## Supplemental Table 1 for "Development of a sequence-based reference physical map of pea (*Pisum sativum* L.)" (part 40 of 64)

### Sheet: Sheet1 (continued)
WGP tag	Nucleotide sequence		WGP tag	Nucleotide sequence
404701	AAGCTTCCGAGTCATCCCAGGTAGCCATAAGAACCTTTTTCTTATCTTTG		1032758	AAGCTTGAGATAATCGTTTTTGAATTA
404702	AAGCTTCCGAGTCTTCGACGTACGACGTATTCGTAGGTCCTTGGGGGAGA		1032759	AAGCTTGAGATACTCCCTTGGGTTTATCTGATACACTCTGTCTCTTTGTC
404703	AAGCTTCCGATAAGACTGAAGATGCTAATGGAATTA		1032760	AAGCTTGAGATAGAAGTTTCTGAACTAAAAGGAAAGATTTTTGTTTTAGA
404704	AAGCTTCCGATACCGTACGCTCAGTTGGTACCTTATTTGGTTCATGTGGG		1032761	AAGCTTGAGATATGCTAGCTTGTTA
404705	AAGCTTCCGATCATAATATAATTACAAACTTTGAGATAAGCAACATCTAT		1032762	AAGCTTGAGATATTACCACGCCATTGTAAGACCCCAATTTTGACCCTAAG
404706	AAGCTTCCGATGAAGAAATCCGCAGAGCATATCGTCAATGGGCGCAACTT		1032763	AAGCTTGAGATATTTTGATATTGAAATAACCTTTTTCAATTTA
404707	AAGCTTCCGATGAGTGAAATAACACAGAAGCAGAAAGAACATTGCAGCAA		1032764	AAGCTTGAGATCAAGAAGTACCGCAGTTTTGTTATCTTGCTTCTATCAAT
404708	AAGCTTCCGATGCTGCGAGTTCTTCTCATTGACCGGCGGGGAATAACCTA		1032765	AAGCTTGAGATCATACATTTATTTGTATCAACCTCCTACTTAGTGTGTGC
404709	AAGCTTCCGATGCTGCGAGTTCTTCTCATTGACCGGCGGGTAATAACCTA		1032767	AAGCTTGAGATCGAAGTTTCTGAATTA
404710	AAGCTTCCGATGGAGATGATGTTTTGGAATATCTGTCGTTTCGAGCAACT		1032768	AAGCTTGAGATGAAGGACCTTGGCCAACTCAAGTATTTCTTCAGAATTGA
404711	AAGCTTCCGATGGCGTTGTTTGAAGTCCAAGGGTTCTAATACAAAAGATG		1032769	AAGCTTGAGATGACAATTCTAGCGCGGGAAGATACAATCAGATCTTTA
404712	AAGCTTCCGATGTCAAGTCAAGGCCAATTGGATGCAAGATCAAGAAAGAT		1032772	AAGCTTGAGATGGCTTGGATCTAGCTCAGATTTCAACTCCCCTCTTCATG
404713	AAGCTTCCGATGTTCAGATCGATGCAGCTTGCGGCATTCAGGCCAGCTTT		1032773	AAGCTTGAGATGTCTAATTCAAATGTTATGTTGAACAAAATTTCAAAATA
404714	AAGCTTCCGATGTTCAGGTCGATGCAACTTGTGGCGTTCAGGCCAGTTTT		1032774	AAGCTTGAGATGTCTAATTCAAATGTTATGTTGGATATAATCTTA
404715	AAGCTTCCGATTAGGTTATAGGGTAAAATGGATTTTTGCATAATCTCTGA		1032775	AAGCTTGAGATGTCTACCTCAAATGTTATGTTGGACAACATTTA
404716	AAGCTTCCGATTTACTACCTCTCGACTATTCGAATAATTGGCGTACGCCA		1032776	AAGCTTGAGATGTCTACTTCAAATTTTA
404717	AAGCTTCCGATTTCTTTTCCCTTCGCAAACCTCATCTTCCATTGCTCATA		1032777	AAGCTTGAGATGTCTAGTTATCACATATCAAATTTCATATCCATCTAATA
404718	AAGCTTCCGATTTCTTTTCCCTTCGTAAACCTCATCTTCCATTGCTCATA		1032778	AAGCTTGAGATGTCTAGTTGTCACATATGAAATTTCATGAACACACAATA
404719	AAGCTTCCGCAACTATAAATGAAGTTTCGTCCAGCCATACCATTGTGAGT		1032779	AAGCTTGAGCAAACCATAATTTTTAGTTATTTCAATGGATTTCAAAACAA
404721	AAGCTTCCGCAATTCCCGTATTCAGGTCCAAGAATATTA		1032781	AAGCTTGAGCAACTTGAAGGCAAGGAAACATCTTGCCATGACCTTGAGGT
404722	AAGCTTCCGCAATTCTAGTATTCAGGTTCAAGAAGATTA		1032782	AAGCTTGAGCAAGGTGTCCATAATTCTGAGCATGAAGGGTCTTATTTATA
404723	AAGCTTCCGCAATTCTCATATCAAGGTTCAAGAAGATTA		1032783	AAGCTTGAGCAAGGTTGTCCAATAGGGCTGGTGCACGTTTCTGACATAAA
404724	AAGCTTCCGCAATTCTCGTATTCAGGTTCAAGAAGATTA		1032784	AAGCTTGAGCAATCACATGATCCAAGGCTCCTAGGAGGCACCCATGCTCA
404725	AAGCTTCCGCAATTCTTATATTCAGGTTCAAGAAGATTA		1032785	AAGCTTGAGCAATCATGTGACCCAAGGCTCCTAGAAGGCCCCCATGCTCA
404726	AAGCTTCCGCAATTCTTCTATTCAGGTCCAAGAAGATTA		1032786	AAGCTTGAGCACAAACACATGATAGTATTGTGGAAAGAGTCATGTTTACC
404727	AAGCTTCCGCAATTCTTGTATTA		1032787	AAGCTTGAGCAGGTTGTTGGTTGAAGGCGGGCATCACATTATCTATGTAC
404729	AAGCTTCCGCAATTCTTGTATTCAGGTTTA		1032789	AAGCTTGAGCAGTGGCACTAAGCCACCACTGTGTGCAATACCAGCTTGGT
404730	AAGCTTCCGCAATTCTTGTATTCGGGTTCAAGAAGATTA		1032790	AAGCTTGAGCAGTTGGTAAAAGACCAAGTATGGTCTACAAATTATGTTA
404731	AAGCTTCCGCACAACTTGGATATATCAAAACACCTCTCAGTCCTATTTAT		1032791	AAGCTTGAGCATAATCATGGCAGTTGAAGTTTCAAGAGATATCAAGCATT
404732	AAGCTTCCGCACCACAACCTGCAAGTGAGTGAAGAATATCTAATAGTACC		1032793	AAGCTTGAGCATCAATGGTGATTTCCAAGTGAGCTGGATCCGCGTGCGAC
404733	AAGCTTCCGCAGTGCGCTTGATTTCTGTGTCTATCTCCTTGTATTTCGAA		1032794	AAGCTTGAGCATCATCCAAGACACTTTGTGGATTCTATCCAGGTGATCAG
404734	AAGCTTCCGCATAATTTCCTCCTGATTCAGCCGACATCCATTACGCTTGA		1032795	AAGCTTGAGCATCATCCAAGACACTTTGTGGGCTCTATTCAGATGATCGG
404735	AAGCTTCCGCATATCGAATCCATGCACTAAAGTTCACCAACAAATACCTT		1032796	AAGCTTGAGCATCCTGCTTATTGAAGAATACGAGTCGTGAACCAAATTA
404736	AAGCTTCCGCATGACACACTCAGGCAGGTGTAGAAACATCAGACGTGACT		1032797	AAGCTTGAGCATCTTTCAGAGAGATCATGGCGGGAGGAGGTCGAACAACC
404737	AAGCTTCCGCCAAATCCCTCCAGCAACAGATGTGGGCTCTATCCAACCTC		1032798	AAGCTTGAGCATGCACGAAATTGAGCAGAAAACCACAAGATGCCCGTTCA
404738	AAGCTTCCGCCACTTGACAAAATTTGTGGCTTTGATTGGGCAATGCAATT		1032799	AAGCTTGAGCATGCGAATTCATCCACTGCCATCTCAAGTAGGTGAAAATT
404741	AAGCTTCCGCCTCTAACTTTACAGGATCCTTCTTTCCAAGTAAGGAGGCT		1032800	AAGCTTGAGCATTCACATGGCAGTTGGAGATTTCTTCGAATCTGAGCATT
404742	AAGCTTCCGCCTTCACCAATGCCGTCAAACTCACAGATCAGAGTTCGTCA		1032801	AAGCTTGAGCATTTTCATGGCAGTTGAAGATTCCATCGAGTTTA
404743	AAGCTTCCGCGCAAATTCGATGGATCCTAACACTCCAAAATTGGCCATAT		1032802	AAGCTTGAGCCAAAATCTGACCAATGCTTATTTGTGGGGTATCCTAAAGA
404744	AAGCTTCCGCGCAAGGTCCTTATTTCTAAGCATAGAGGGCTCTATTTATA		1032804	AAGCTTGAGCCCAAATATGACTGATGCTTATTTGTGGGATATCCTAAAGA
404745	AAGCTTCCGCGCAGAAACTTTCATCGTCTTCCCCAGCCACTCCAAGAACA		1032805	AAGCTTGAGCCCAAATCCGACAAATGCTTATTTGTGGGGTATCCTAAAAA
404746	AAGCTTCCGCTCAAAGAAGAATGCTCCACTGTTA		1032806	AAGCTTGAGCCCAAATCTAACAAATGCTTATTTGTAGGGTATCCTAAAGA
404747	AAGCTTCCGCTGGGGATAAGATGAACTATTGTCGGTTACTGGGCAATTCA		1032807	AAGCTTGAGCCCAAATCTGAAAAATGCTTATTTGTGGGATATCCTAGAGA
404748	AAGCTTCCGCTTCACAAGCACACACTCAGGTTTTA		1032808	AAGCTTGAGCCCAAATCTGACAAACGCTTATTTGTGGGGTATCCTAAAGA
404749	AAGCTTCCGCTTCAGTATCTCTCGATTACCCGAATAATTGGCGTACACCA		1032809	AAGCTTGAGCCCAAATCTGACAAATGCTTATTTATGGGGTATCCTAATGA
404751	AAGCTTCCGCTTTACTACCTCTCGACTATTCGAATAATTGGCGTATGCCA		1032810	AAGCTTGAGCCCAAATCTGACAAATGCTTATTTATGTGGTATTCTAAAGA
404752	AAGCTTCCGCTTTACTATCTCTCGATAATTCGAATAATTGGCGTACGCCA		1032811	AAGCTTGAGCCCAAATCTGACAAATGCTTATTTCCAAAGGAACTAGTGGG
404753	AAGCTTCCGCTTTATTATCTCTCGATTATCCGAATAATTGGCATACGCCA		1032812	AAGCTTGAGCCCAAATCTGACAAATGCTTATTTGTGAGGTATCCAAAAGA
404755	AAGCTTCCGGAACTCTAGATTGGGTTCTGAGAATTTATTTATTGATTCTG		1032813	AAGCTTGAGCCCAAATCTGACAAATGCTTATTTGTGGGATATCCTAATGA
404756	AAGCTTCCGGACGGTGATGATTCTTTATATACCCTTTA		1032814	AAGCTTGAGCCCAAATCTGACAAATGCTTATTTGTGGGGTTTCCTAAAGA
404757	AAGCTTCCGGAGGGTTCTAGATGTCTCTCCTCCTTCACATTCAAGCTGAA		1032815	AAGCTTGAGCCCAAATCTGACAAATGCTTATTTGTGGTATATCCTAAAGA
404758	AAGCTTCCGGCAATTATCCAACAACAAAGAACATTCAACTCCGCAAAAGG		1032816	AAGCTTGAGCCCAAATCTGACAAATGCTTATTTTTGGGATATCCTAAAGA
404759	AAGCTTCCGGCCAACCTTCTCGGTGTCTTGTCGTCATTCTTTGACGCTCC		1032817	AAGCTTGAGCCCAAATCTGACAACTGCTTATTTGTGGGGTATCCTAAATA
404761	AAGCTTCCGGCGGTGGAGGTGGCTTAGCTCGGCCGTGTAGAGCTTCGAGT		1032818	AAGCTTGAGCCCAAATCTGACTAATGCTTATTTCTGGGGTATCCTAAAGA
404762	AAGCTTCCGGCTCCCACTCCATGCCGCAAGACCAATGGGGCTGGATTCAG		1032819	AAGCTTGAGCCCAAATTTGACAAATGCTTATTTGTGGGGTATTGTTGAGA
404763	AAGCTTCCGGGAATTCCTCAAAATGACGAGTCAAACATGACTTTATAGGA		1032820	AAGCTTGAGCCCAAATTTGACAAGTGCTTATTTGTGGGGTATCCTAAAGA
404764	AAGCTTCCGGGATAAGAGATATGTTATTTCATATCTCTTTCCTTCTTTTC		1032821	AAGCTTGAGCCCAATGGAAAATGCTTTGTTTTA
404765	AAGCTTCCGGGATGTTTCTCCTTCTTAGAAATTTTATTCTCAGCAATGGA		1032825	AAGCTTGAGCCGAAATCTGACAAATGGTTATTTGTGGGGTATCCTAAAGA
404766	AAGCTTCCGGGTATACCTATTCTTGATCAGAAACCCTTCACAGGCTTGGA		1032826	AAGCTTGAGCGCGGTAGAAACATTAGCATCTACTGCTATTTGTGGAGTTA
404767	AAGCTTCCGGGTTTCATAGTCAGTCAGAAAGGTATTGAGGTTGATCCCGA		1032827	AAGCTTGAGCGGGCTTCAGCTGCCAACAATGGTAATAATCAAGAGGGTGT
404768	AAGCTTCCGGTACGTAGAAGGAGGGTCTGACCTGCAAGGTTA		1032828	AAGCTTGAGCGGGCTTCCGCTGCTAATAGTGGTGTAAACCTGGATGGTGT
404769	AAGCTTCCGGTACTGATTACATCATTAGATATGACAGAGCATTCTAGTGC		1032829	AAGCTTGAGCGGGCTTCTGCTGCCAACAATGGTAATAATTTGGAGGGTGT
404770	AAGCTTCCGGTACTGCGAGTTCTTCGTATTGGCCGGAGGGAAATAACTTA		1032830	AAGCTTGAGCGGGCTTCTGCTGCTAACAGTGGATATAATTTAGAGGGTGT
404771	AAGCTTCCGGTAGTTTCGATGACCAGTCTTTCCTTGAGATGGAGACTGTT		1032831	AAGCTTGAGCGTAAATCTGACAAATGCTTATTTGTGGGGTATCCTAAAGA
404772	AAGCTTCCGGTAGTTTCGATGACCAGTCTTTCCTTGAGGTGGCGATTTTT		1032832	AAGCTTGAGCTAATACCTAAACCACATCAACAACAACTCACACAGTACAA
404773	AAGCTTCCGGTATATGTTAGTCGGTTA		1032833	AAGCTTGAGCTCCAAAGTAACAGATACAAGTCCTATCAAGTGACCAAGAG
404774	AAGCTTCCGGTCAAAATAATAATGCAATCACTAGTTCAAGATTCCTTCCG		1032834	AAGCTTGAGCTCCCCACCAACTGTTCATTTATGATATAATGGCAAATAGA
404775	AAGCTTCCGGTCAAGGCAGTTGGCGCACTCTCCCATGACCAGAGAAATTC		1032836	AAGCTTGAGCTGCAAGGACGTTTTAGGGATTTCCATCCTTTGCCAAGGGA
404776	AAGCTTCCGGTCCACCGGGGTGCCCTAACTTTTGCCTAAGTCATTTTGTG		1032837	AAGCTTGAGCTGGCTTCGATTGCCAATAATGGCAATAGTTA
404777	AAGCTTCCGGTCCAGTGGGACCATAAAACTCACTAGGATAAGCAGTCTCC		1032839	AAGCTTGAGCTTGAGCTTATAACTTGCCTTTGTGTGCATTA
404779	AAGCTTCCGGTCCATCGTATAAGCAGAAATCTTTCGGACAAAAGCCTGGA		1032840	AAGCTTGAGCTTGAGCTTATTGCTTGCACTTATGTGCACTACAGATCGGA
404780	AAGCTTCCGGTCCATGGTATAAGCAGAAATCTTTCGGACAAAAGCCTGGA		1032841	AAGCTTGAGCTTGAGCTTGTAGCTTGCATTTGTGTGCATTA
404781	AAGCTTCCGGTCGGTGATGATTATTCGTATATCCTTTA		1032842	AAGCTTGAGCTTGGGATCATAGCTTGCACTTATGTGCATTA
404782	AAGCTTCCGGTCGGTGATGCTTCTTTGTATATCCTTTA		1032843	AAGCTTGAGCTTGGGATTATAGCTTTCACTTATGTGCATTA
404783	AAGCTTCCGGTGCAGGTTGATTTGAAGAAGAAGAATTGGAAGGAGCAGAT		1032844	AAGCTTGAGCTTGTGCTCATAGCTTGCCTTGTTGTGTGTTATCTGTATAG
404784	AAGCTTCCGGTGCCACAAAGGCAAAAACTTGACTTTAGTTTGAGTTTCCT		1032845	AAGCTTGAGCTTGTTAGAGATAATCAGGTTGGTGAGCCCTCTACTAAGAA
404785	AAGCTTCCGGTGCTGCGAGCTTTTCGCATTGACCGGCGGGGAATAACCTA		1032847	AAGCTTGAGCTTTATCACGTTCATGCTCACCCTCAAAGACAGGAGGATTG
404786	AAGCTTCCGGTGCTGCGAGTTCTTCGCAATGACCGGCGGGTAATAGCCTA		1032848	AAGCTTGAGCTTTATCAGGTTCATGCTCAGCCTCAAAGACAGGAGGATTG
404787	AAGCTTCCGGTGCTGCGAGTTCTTCGCATTGACCGGCGGGAAATAACCTA		1032849	AAGCTTGAGCTTTCCTCATAACATATCTTCATCCTTGTATCACATTAGTA
404788	AAGCTTCCGGTGCTGCGAGTTCTTCGCATTGACCGGCGGGGAATAACCTA		1032850	AAGCTTGAGGAAAACAGAACAAGTAGGGGCTGCACAGGTGTTGATTGGTG
404792	AAGCTTCCGGTGTATAATTTGGTGGCATGCCCCAAGGGAAATTGGGGTGC		1032851	AAGCTTGAGGAAATTGATAAGATACAAAAATTGTTCTTGAGTTGTAGGCA
404793	AAGCTTCCGGTGTTTGAGGGAGACGACCCTGTCGCATGGATCACGCATGC		1032852	AAGCTTGAGGAACATGTTCTTTTCCTGGAGTGTTTTTGTTGGAAGGTTCC
404794	AAGCTTCCGGTTCGCTTAGCGAAGGTTTTCAGTCGAAACGCGCCGTTTCA		1032853	AAGCTTGAGGAAGTCTTTCAAATTTACAAAAACAATTGATTA
404795	AAGCTTCCGGTTGGGACGGCTGTTA		1032854	AAGCTTGAGGAATCTACATCTGAAGATCAGACTCTGGCTCTGAAGATTA
404796	AAGCTTCCGGTTTCTATGAATTTCTGATCGATAAATTATCAAGTGTACTA		1032855	AAGCTTGAGGAATCTGCATCTGAAGATCAAACTCTGACTCTGAAGATTA
404797	AAGCTTCCGTAAGACATATGTTCTATAATCCAGAGGATGTTA		1032857	AAGCTTGAGGAATTGGAACTGTCATCACCTTACTCATCCATGGAAAATTA
404798	AAGCTTCCGTAATGTAGTTTGGTGCCCATGTTGTCGTAGTTGGGTCGATG		1032859	AAGCTTGAGGACTTGGTTTTTGGGACTAATCTTGGTCCCATAATTA
404799	AAGCTTCCGTAGCGGAGGGTTCATTCATGGCGATGAACAACACTTAGCTG		1032860	AAGCTTGAGGACTTTTAGATCTATGAAAGTAACATTCATATCTTTTGTGA
404800	AAGCTTCCGTATATTGAATCCATGCACTAGAGTTCTGAAACAAGTACCTT		1032861	AAGCTTGAGGAGAAGTACGAGTCCCAGAAGTAGATGACTCAGCATGGCCA
404801	AAGCTTCCGTATGCAATCCATTCCAAGTTCAATTTTCTCCAAGCCAAGCA		1032862	AAGCTTGAGGAGCATCTATTTCACCTCAACTTGGCCAAATAACAACTGTA
404802	AAGCTTCCGTATTTTTGTAACTGGAAATAAGGACCTACGTAAATTGAAAA		1032863	AAGCTTGAGGAGTATCTTTGTGTCACATAAAACCCATGAAGTCATCCTCC
404803	AAGCTTCCGTCAACCACTTGGTGTTGCACTGAAGTGGACTTA		1032864	AAGCTTGAGGATAATCCTCGGATTTCGGTGCCAATCTAGAAAATTTATCC
404804	AAGCTTCCGTCAATTATCCAAGAGAACAACAAAGAATATTCGATTCCCAC		1032865	AAGCTTGAGGATAGACATTTGCTATCACAACACTTGCATCCGCCTCTTTC
404805	AAGCTTCCGTCATAGTGCATGTCCCCAAAAGGAGTTTGGAAGATTGGCGT		1032866	AAGCTTGAGGATCTTATTGAATTGATCACTAGCCATCTGAGGGTGTGCTT
404806	AAGCTTCCGTCCTTTGATTCTGGTTTCATCGAGACAGATAATATTTCACC		1032867	AAGCTTGAGGATGAGCATTGAAAGGACCTTATTCTAAACTCCCTCTTGTC
404807	AAGCTTCCGTCGAAGCATCACCAGGTGCTGCTAAGAAACCTTCGACAAAG		1032868	AAGCTTGAGGATGATGAAACTGTTATGCTTATTGCCGAGTGTAACGCTAT
404809	AAGCTTCCGTCGACCAAAAAGGAGTTGCAATCCTTTTTGGGAAAAATAAA		1032869	AAGCTTGAGGCATGTGAGCCAAGCTACCTACAAAACAAACAAGTTAGTCA
404810	AAGCTTCCGTCGACGACGAATCGAGAACCTCTGACGAAAAGACGGCTGCG		1032870	AAGCTTGAGGCCGATGCGAAGGGCTTAGGCCAAAACCTGGTGGTGGTCCT
404811	AAGCTTCCGTCTATCTTATCTGCTGATGTGGTTGAAGAACTTCTGAGTGT		1032872	AAGCTTGAGGGAAAAAGCAGTATTA
404812	AAGCTTCCGTCTTTTGGCCCACTCTGTGGAAATATATCCACATCACGATC		1032875	AAGCTTGAGGGGAAAAGATTTATTTGGTAAGAGTGCTGCGGAACTTTTCT
404813	AAGCTTCCGTGAAAGTTCGTGGAAATCACCGCCGAAGGTGAGCTGTCGCA		1032876	AAGCTTGAGGGGGAGTGTTGATATTTATAAATATATAGTATTA
404814	AAGCTTCCGTGAGTTTTGGTTGTTGTTTCCTCTTCCTGGAAGTAAGGTCG		1032877	AAGCTTGAGGGGGATTGTTGATATTTGTAAATACAGTGTTAGAATATTTG
404816	AAGCTTCCGTGCAAGGTGTGTTTGAAATGATCTCATAGGCCATGTATTTA		1032878	AAGCTTGAGGGTATTCTTTGAAAATCGAGTTTGAAACTCCCACTATTTTT
404818	AAGCTTCCGTGGGAGTTCGTGGAAATCACCACCGAAGGTGAGCTGTCGCA		1032879	AAGCTTGAGGGTCTCAGGAATTGATCACTAATCATCTGAGGGTTTGTGCT
404821	AAGCTTCCGTGTACAATTTCCTAGCACTCCAATTTGATTTCAGACTTGTT		1032880	AAGCTTGAGGGTCTCATGAATTGATCACTAGCCATCTGAGGATTTGTGCT
404822	AAGCTTCCGTTATCACCAAACCACCGACGAACGCAACAAAATCCACCACC		1032881	AAGCTTGAGGGTCTCATTGAATTGATCACTAGCCATCTGAGGGTTTGTGC
404823	AAGCTTCCGTTCAAGTGATGTTTAGATCGTGGAGCTTTGAAAGCAAAGGA		1032882	AAGCTTGAGGGTCTTTATGAATTGATCATCAACCATCTGAGGGTATGGGC
404824	AAGCTTCCGTTCATTCCCCACACAGTCTACACATCACTTCACCGCAATAC		1032883	AAGCTTGAGGGTTTCATGAATTGATCACTAGCCATCTGAGGATTGTGTTT
404825	AAGCTTCCGTTCTTCAAATCCTTCACTCAATCGAATCCAAATTGTGTAAT		1032884	AAGCTTGAGGGTTTCTTGAATTGATCACTAATCATCTGAGGGTTTGTGCA
404826	AAGCTTCCGTTGAACCGAATCAAATAATTGATACCCAAACTCATCAAGAT		1032885	AAGCTTGAGGTACTGTGTGAATCGCTGGTGGATTTCGACAATATGACGAG
404827	AAGCTTCCGTTGACGATGACTGAGCGAGAATCTCCGACGAAAAGACAGTT		1032886	AAGCTTGAGGTATGTTGAACTTCTTGCACATGATGCTAACCAATTTGGAT
404828	AAGCTTCCGTTGGTGAATTTTCCTTTCTCGGATCCTCGCAGAGTGCAAAT		1032888	AAGCTTGAGGTCTTGTGTGAATCCTTGGTTGATTTCGAAAACATGAAGAG
404829	AAGCTTCCGTTGGTGAATTTTCCTTTCTCGGATCCTCGCAGAGTGCTAAT		1032890	AAGCTTGAGGTTCGGATCAAAAGTAACAGAGGATGGTTTGGATGCAAGAA
404830	AAGCTTCCGTTGTCTATTTGTTTTTACTGATGGATTTGAGTCAATGTGTT		1032891	AAGCTTGAGGTTGAGGACGATGTTGTGTCTCTTTAGTTGCTTATCATTTG
404831	AAGCTTCCGTTTAGAGCAGGTTCTTATTTATCGCTTTATTTATTTATTTC		1032892	AAGCTTGAGTAACATTTCTAAAGTTTGTCATTAGAACTTGGTGAAACAAG
404832	AAGCTTCCGTTTCCGCCATTTATCTACGATTTTATGCACTGAAACTCACA		1032893	AAGCTTGAGTAACCGTCCAGATAGCAGAAATGAGAATGCTTGGCTAATCG
404833	AAGCTTCCGTTTGGAGAAGGTTCTTATTTATCGCTTTATTTATTTA		1032894	AAGCTTGAGTAATCATGTTATCCAAGGCTCCTAGGAGGCCCCTATGCCCA
404834	AAGCTTCCGTTTTAGTTGTGCAACAACAACAACAAACCAATTCTATATCC		1032895	AAGCTTGAGTAATTGCTAGAAGTTCAGGTAGGGGGATTACTCTAATATAT
404835	AAGCTTCCGTTTTATTCCTTGCAACATCAATATTTATGGCGTTTTATCAA		1032896	AAGCTTGAGTACACACATAGGATAGTATGTAGCAAGAGTCATGTTA
404840	AAGCTTCCTAAAAAGTACAATACCTCAAGCTCAATTTA		1032897	AAGCTTGAGTACATAAATAAGATATGAGGGTGGTATATTTGAGAAATCTT
404841	AAGCTTCCTAAAAATCTTTACCAAACCTCAAGAGCTATTAGTTTCAAGAC		1032898	AAGCTTGAGTACGGATCTTGTATATTCGCGTTGTAGGATCCCAAGTGTAG
404842	AAGCTTCCTAAAAATTTAGTTGTTA		1032899	AAGCTTGAGTAGAACTTCCAAAGTCTGTCATTAGAACTTGGTGAAATAAA
404843	AAGCTTCCTAAAACGAGCCTTA		1032901	AAGCTTGAGTATAATCCAAGACACTTTGTGGGTTCTATTTAGATGATCAG
404845	AAGCTTCCTAAAACGAGCCTTGAAACCCAATGGATCTAATACATAGGATG		1032902	AAGCTTGAGTATAGGCGCGCATGTGGTAGTCATGTGTAAAATGAATATGG
404846	AAGCTTCCTAAAACGATCCTTGAAACCCAAAGGATCTAATACTTAGGATG		1032903	AAGCTTGAGTATAGGTGCACATGTGGCAGTCATGTGGGAAAGGAATATGG
404847	AAGCTTCCTAAAATGAGCCTTGAAACCCAAGGGATCTAATACATAGGATT		1032904	AAGCTTGAGTATCATCCAAGACACTTTGTGAATTCTATTCGGGTGATCCA
404848	AAGCTTCCTAAAATTGTCCTAGTGAAGAAACCATGAAGAATTACTCGAAG		1032905	AAGCTTGAGTATCATCCAAGACACTTTGTGGGTTCTATCTGGGTGATCAG
404849	AAGCTTCCTAAAGGTGATCAAGCAAAGTTTGAAGCAAGCAAGATCCAGTT		1032906	AAGCTTGAGTATCATCCAAGATACTTTATGGATTCTATCTAGATGATCAG
404851	AAGCTTCCTAACAAAAATAATACCTCAAGCTTA		1032907	AAGCTTGAGTATCATCCATGACACTTTGTGGGTTTATCCAAATGATCAGT
404852	AAGCTTCCTAACAACATCATCAACAATGTCTTCCAAAGGCCCCGGTCTCT		1032908	AAGCTTGAGTATTATTGCACAGAAACAAGTACTATAGACTAAAGTTCATT
404853	AAGCTTCCTAACACTAAACGATAAAACATTGAAACAAAATTAGAAAAACA		1032909	AAGCTTGAGTATTTGGGCTTCGTAATCCTCCCTAGCCTCTTTCTTCATAA
404854	AAGCTTCCTAACACTTTATGGGGAAAAGTTGTTTCCACTGCAGCATATGT		1032910	AAGCTTGAGTCAAACACTCTTATCTTCATGACCCACACACACATGACTCT
404855	AAGCTTCCTAACACTTTATGGGGAGAAGTTGTTTCCACTGCAACATATGT		1032912	AAGCTTGAGTCATATGACATATATGATCTAGCTTGAGGGGGAGTGTTA
404856	AAGCTTCCTAACACTTTGTAAGGAGAAGTTGTTGCCAATGCAGCATATAT		1032913	AAGCTTGAGTCGAAAGACAAGGATGCACTTATTGAACTTCTTA
404857	AAGCTTCCTAACACTTTGTGGGGAAAAGCTATTGCCACTGCATCATATGT		1032914	AAGCTTGAGTCGGTTCCTGCGGTTGCTGGTAAAAAGGCTCCTCGGTGCTC
404858	AAGCTTCCTAACACTTTGTGGGGAGAAGTTGTTGCCACTACAACATACAT		1032918	AAGCTTGAGTGAAGGTTAGTGAAGGTTTCTGGGTGGTTATTTGGGATTGA
404859	AAGCTTCCTAACACTTTGTTGGGAGAAGTTGCTGCCACTACAACATATTG		1032919	AAGCTTGAGTGACCTAAGTGTTGAAATATTGGAACGCCTGGGGCACGCTT
404860	AAGCTTCCTAACAGTTTTCAACAGTGTTA		1032920	AAGCTTGAGTGATGACCTGCTGAACAAGTTCACTCCTTTTA
404861	AAGCTTCCTAACATCCAGGAAATATTCTCCAAAGCTGGTTTCTGAAGTGA		1032921	AAGCTTGAGTGATGACCTGCTGAACAGGGTCACTTCTCAACATTA
404862	AAGCTTCCTAACCAATATATGCTAAGACAACAAATTTA		1032922	AAGCTTGAGTGATGTGTTATGGATGGATTTTGGGCACTTGGTTTA
404863	AAGCTTCCTAACTCGAATCAAGTTA		1032923	AAGCTTGAGTGCGTGCCTGTGAAGCAGAAGCTCAAAAGGACTCATCCTGA
404864	AAGCTTCCTAAGATGCATAGTCTTCAAGGCAGATTGTATGTTATCCAAGA		1032924	AAGCTTGAGTGCTCGCCGGAGAAGACGGTGGCGCTGGCCACCGTCCATCA
404865	AAGCTTCCTAAGCATGATCAAGCACGAATTGAAGCAAGAAAGATCAATTT		1032925	AAGCTTGAGTGGAGGAAGAGGGAGTTGGATTCTCCTTACAAACCAGCATG
404866	AAGCTTCCTAAGCCTCCAAATCTCCTTCTCCACTCTTGTTATGAAGGTTT		1032926	AAGCTTGAGTGTCTTGGAGCTCCTAAACTTGACAATATTCTACTAGTCAA
404868	AAGCTTCCTAAGCGTGTTCGGTGATGCGGCATTGTGGATCAGAGGTTGTG		1032927	AAGCTTGAGTGTGATATACACGACGGTAGTTCTTATTCACATAGATCATT
404869	AAGCTTCCTAAGGCCAAAAATATTTTTGTTTCTAATTATGTTA		1032928	AAGCTTGAGTGTGTAAGACCCCAATTTTGACCCTAAGATCCCTCATGTTA
404870	AAGCTTCCTAAGTAAGATCAAACACGAATTGAAGCAAGAGAGATCAAGTT		1032929	AAGCTTGAGTGTGTGCCGGTGAAGTAGAAACTCAAAAGAACTCATCTTGA
404871	AAGCTTCCTAAGTGAGATCAAGCAAGAATCAAAGAAAGAGCAATCGAGTT		1032930	AAGCTTGAGTTCAGGCACAGTTGGTGAATGATCAGAACTTA
404872	AAGCTTCCTAAGTTCAGATCGATGCAGCTTGCGGCATTCAGGCCAGTTTC		1032931	AAGCTTGAGTTCATCTATGGCAAATCAAAATTCTGGCCAAATCTCGTGTA
404873	AAGCTTCCTAAGTTGGTTTGGGCCGCTTCATATCATATTTTACCCCATCT		1032932	AAGCTTGAGTTCCATGGTAGTAGAGACAAGTCCCATGAAGTGACCAAGAT
404874	AAGCTTCCTAATCAATATATGCTAAGACAAAAATTTTA		1032933	AAGCTTGAGTTCGGACCTTGTATACTTGCGCTATAGGATCCCAAATATAG
404875	AAGCTTCCTAATCATGATTAGCAAAAATGCACATGGATTAGTGAAATGAG		1032935	AAGCTTGAGTTCTCTAGTGGGCTTTGCCCTTCTTGTTGAGACGTTGTGTC
404877	AAGCTTCCTAATTATATGTGAGAGGGAATGTGCACCCTTTTCTTTAGGGT		1032936	AAGCTTGAGTTCTGGTCATTTGAGCTTGAAACCTTGTTTGCTTTATCAAA
404878	AAGCTTCCTAATTTGAATCAAGTTA		1032937	AAGCTTGAGTTCTGGTGATTTGAGCACGATGCCTTGCTTGCTTTGCTAAA
404879	AAGCTTCCTAATTTTACTACATTGATTA		1032938	AAGCTTGAGTTTAGTTTGTGTTTCCTTATGTCTCACAGGATGTTGTAACA
404880	AAGCTTCCTACAAACTCTCCCAAAAATATGGAAGTGAACCTTGAATCTCT		1032940	AAGCTTGAGTTTGAAAGTGAGAGAGTGAAAGTGGTGAAGAGAGATATGAA
404881	AAGCTTCCTACAAACTCTTCCAAAACCTTGTTGTGAACCTCAGATCTCTA		1032942	AAGCTTGAGTTTGGTAGATGAAAGAAATGTGGTAGAATAAAATACTTGAG
404882	AAGCTTCCTACAAGATTTCGATGAAGACAGCATATCAAGCTCTCCATAAC		1032943	AAGCTTGAGTTTTATTCATGATAATGATGACATTTGCTGATGAAATTGCT
404883	AAGCTTCCTACAAGATTTTGATGAAGACAACATATCAAGCTCTCCATAAT		1032944	AAGCTTGAGTTTTATTCTTGATTGATGATGAATTTTATGTTACCATTATT
404884	AAGCTTCCTACAAGATTTTGATGAAGACGACATATCAAGCTCTCCATAAC		1032945	AAGCTTGAGTTTTTGAATCTCCAGGTCAGATTCATCTCTCAATGCTTTCT
404885	AAGCTTCCTACAAGCTGAAATACCTTCCCGAGACTAACAAATTGTTCCTG		1032946	AAGCTTGATAAAAAGTTGTATGTCTTGGAGGAACTTGTTCCTAAAGAGGA
404886	AAGCTTCCTACAAGGTTTTGATGAAGACAACATATCAAGCTCTCCATAAC		1032947	AAGCTTGATAAAAGATCTAAACAATGTATGTTTGTAGGTTATGGTCATGA
404887	AAGCTTCCTACAGTTGAATGACACGAGGAACTTGGCTCATGGATGCTTGC		1032948	AAGCTTGATAAAAGATCTAAACAATTTGTGTTTATAGGTTATGGTCATGA
404888	AAGCTTCCTACATCATTTTGATGAAGACAATATTTCAAGACTCTCCATAT		1032949	AAGCTTGATAAATATAACATGTAGAGATCATTTGGGACTCATATATGATG
404889	AAGCTTCCTACATGATTTTGATGAAGACAATATTTCAAGACTCTCCATAT		1032951	AAGCTTGATAACATCCACAATACCTCTAGGATGGTGTGACTTCTTTCTTA
404890	AAGCTTCCTACATGTTTTTGATGAAGACAATATTTCAAGACTCTCCATAT		1032952	AAGCTTGATAACTAGAGTCACATGCAGAAGCAGAAGCGGTGAGAACATTG
404892	AAGCTTCCTACCATAAGTAGTTTTGCGTATTCCTAAGCTAAGCAATCTTC		1032953	AAGCTTGATAAGAAGTTGAAGTATGTCTTCAGAACCTGGTTGGAGTGAGA
404894	AAGCTTCCTACGCCAAATCGTTTTCTCTCTGGTTCTCTTTCTGTGGTATA		1032954	AAGCTTGATAAGAATGGTATAATTGTTCGAAACAAAGCAAGATTGGTGGC
404895	AAGCTTCCTACGCCAAATCTTTTGCTCTCTGATTCTCTCTCCGTGGTATA		1032955	AAGCTTGATAAGGCATTGGTGGATGTACACATTACCTACAAAAGAAACAA
404896	AAGCTTCCTACTAAAATCGTCAATGAACGTAACAAAGTATTGATTGCCAC		1032956	AAGCTTGATAAGGTTATTTTGATGCTTCATTCTTTCTCAGATCCTAAATT
404897	AAGCTTCCTACTCAGCCACCATCGTTGGTGGGTTCAAATGTTATCCGGGA		1032957	AAGCTTGATAAGTCCGAGTGGGTACAAGCTCGATTTGACCAACTAAACCT
404898	AAGCTTCCTACTGGTTGAGGGTGATACAACCGAATACATGCTCCTGGTTG		1032958	AAGCTTGATAAGTCGAAGGCGTTTGACAAGATCGAATAGAGCCTTTTCAT
404900	AAGCTTCCTACTTCTTACATCAAAAACATGATTGTAACACATAGAGACTA		1032959	AAGCTTGATAAGTTGTGAACATGGATCGACTGAGGTCCAGGTCGCTCTCA
404901	AAGCTTCCTAGAAATGACTGGAATACCTGAAATCTAAATATATAAATCCC		1032962	AAGCTTGATAATCAGGGAAGAAGAAACCTTCTTCTTGCTACCATCATACT
404902	AAGCTTCCTAGAACAAACATTGAAAGTGCATTTGTTTGGATTCAAGCAGA		1032963	AAGCTTGATAATCATGAATGGTGATATTCAATGATGATATTTTCATTA
404903	AAGCTTCCTAGAACGAGCCTTGAAACCCAAATGATCTAATACATAGGATG		1032964	AAGCTTGATAATGTGCGTCGACGGCTATGGTACGTGTTTGATCTAATGCT
404904	AAGCTTCCTAGAAGACTTTTGAAGCATTGCCAGGCCTGGAACACGCGAAT		1032965	AAGCTTGATAATGTGTGTCGACGGCTATGGTACGTGTTTGATCTAATGCT
404905	AAGCTTCCTAGACATAATAAACATAGGGCAACCCATAATACGGACATACC		1032966	AAGCTTGATAATTCACCTTCTATATCTTGCCTGTCTGATTTGCTGTCTTC
404906	AAGCTTCCTAGACCACAATCGTCTAAACGATTTGTTAGTGGAAAGATCGG		1032967	AAGCTTGATAATTGCAAAATAATGAGAACTCCTATGCAATCAAACTACAA
404907	AAGCTTCCTAGAGAATTGAAAAATCCCAATTCATACTTATCCATGTTGCT		1032968	AAGCTTGATAATTTTTCTCATAATCATGGTCTGCGACAAGGTGAGCATAT
404908	AAGCTTCCTAGATCGAACCCCAAATATGCATTTGTTGGGGTGGTGCCTAC		1032969	AAGCTTGATAATTTTTCTCATATCGTCGTCTGCGACAAGGTGACCATATG
404910	AAGCTTCCTAGATTACAATGGTCTAAACGACCTGTTA		1032970	AAGCTTGATACAATGCTTATTGTAATATCTCAAATCTTCAACTAAATACG
404911	AAGCTTCCTAGCCTCCTGCTCTTTGCAAGTCTCTCTGAGCACAGCAATGA		1032971	AAGCTTGATACACTTTTACCCAAGCCCATTTTGTGGGCCCATCCTGAGCT
404912	AAGCTTCCTAGCTAATGTGTCACTACCCCATATGAAGTTTTTGAACCATT		1032975	AAGCTTGATACCCCAAAACTTAGACTTTCTTCCTAAGGGATTTTAGTTTG
404913	AAGCTTCCTAGGAAGTACATGGGGATTTCTTGAATCATCATTCACCTTGT		1032976	AAGCTTGATACGCACGATTCAACAACTGTCATCAAATTA
404914	AAGCTTCCTAGGACATGCCGGTTTCTACCGATGATTCATTA		1032978	AAGCTTGATACTATCAGGAGCCTTATTA
404915	AAGCTTCCTAGGCCAAGATGCCTCTCTAATCATGACATGAATGATCCCCT		1032979	AAGCTTGATACTCAGCCATATTATTTGTACATTTGATAGTCAATCTAGTT
404917	AAGCTTCCTAGGGTTCTAAAAATGGGAAGCAATCTACTCCCAATCAGTCA		1032980	AAGCTTGATACTCCCTTTCCCATGAACCATCATCCTTGCATTGTTTCCTA
404918	AAGCTTCCTAGGGTTTCACCATTGAGGGATTA		1032981	AAGCTTGATAGAAAATGTGTGTTTTATGTTCTAAATCATAGAATGTTATG
404919	AAGCTTCCTAGTAAGGTGCACGTGTTTATCTGGCGCTTGCTTCTTA		1032982	AAGCTTGATAGAGCATAGGTGAGCATACATACTACCTACAAAAGCCACAA
404921	AAGCTTCCTAGTTTTGGACAAGAGGTGCAACAAGGTTTGGAGGCTGAAGT		1032984	AAGCTTGATAGAGCTTGGGTGAGCACACACACTACCTACAAAAGTAACAA
404922	AAGCTTCCTATAAACTAACGCTTTGAGTTAGATGATCATCAACCTAAAAT		1032985	AAGCTTGATAGATGTCTTACAATGACATTTGTAAAAACCATTTTTCTTGA
404923	AAGCTTCCTATAAAGCCTAGGAAGAAACTCGTCAAGCAGACCCCGGGGCG		1032986	AAGCTTGATAGCCCAACCAAAGATTCTTATTTTCATGGCAGGATTCGTTA
404924	AAGCTTCCTATAACGAGTCTTGAAACCCAAGGGATCTAATACATAGGATG		1032987	AAGCTTGATAGCTCACACTTCCTTCAGAGTTTCAGCCAAAGGAGACTGGT
404925	AAGCTTCCTATAAGCTGAAACACCTCCCTGAAACCAATAAGTCGTTCTTT		1032988	AAGCTTGATAGGAAGATCATAGGAGAAGATCTGGAGCTGTAGAGCTTGAG
404926	AAGCTTCCTATACCACGATCGTCTAAGCGATCTGTTACTGGAAAGATCAG		1032989	AAGCTTGATAGGTTCGAGATTATTTCGTGGTAAAATCTCCAAAGTTCTTG
404927	AAGCTTCCTATACTCTTTTTCATCCATAACTTAGAATTA		1032990	AAGCTTGATAGTTTTGATGTTTATAAGAGACAATGGTTTGTAACTACTGG
404928	AAGCTTCCTATAGAGTTTCCTTGCTTA		1032991	AAGCTTGATATAAAATTCAGGCTTAGCACTTTGCCGGGGAACATTGAGTT
404929	AAGCTTCCTATAGCGAGCTTTGAAACCCAAGGGATCTAATACATAGGATG		1032994	AAGCTTGATATCACGGTCCGAATAAAAATTA
404930	AAGCTTCCTATAGCGAGCTTTGAAACCCAAGGGATCTAATACATATGATG		1032995	AAGCTTGATATCAGTTTGCATAGAGCAAGTCTTTGCCAACCACTCTTGCA
404931	AAGCTTCCTATATATCAAGGCTAACCACCAATCTTTA		1032996	AAGCTTGATATCGGGATCCTGACTGGGGCCTTTGATGATCGCATAACAAT
404933	AAGCTTCCTATCAAAGTAAGCTACCTAGAGTAAAAGATTCGTGTATCCCA		1032997	AAGCTTGATATCTCTAAGGTATTTGACACAATTAGTTGGACTTTTCTCAT
404934	AAGCTTCCTATCAACTTCATTTCGACAGATCCACCGATCCTTCATCTTCT		1032998	AAGCTTGATATGATGGCCTTGGAACAGGATTTATTTGAGACCAAGAAAAT
404935	AAGCTTCCTATCAGATGCGTGGATAGACACGAAGCAGACATGTTA		1032999	AAGCTTGATATGTCAAAGGCATACGACATATTAGAATGGGACTTTGTAGT
404936	AAGCTTCCTATCCAAGTAAGCATCCACAACACAACCATAAGTAACCAAAT		1033000	AAGCTTGATATTATGCATAGAGACAAATGCTAAACATGATATCAGGACGA
404937	AAGCTTCCTATCGTACACATCAAGCACTTTCTTGAGCTTTTCTTTACTCT		1033001	AAGCTTGATATTGAAACTTTTTACCCGCTGATTTTACATGTATTTA
404938	AAGCTTCCTATGAAGATTCGACATTAGAACACTCAGACTTTCTAGCATCT		1033002	AAGCTTGATATTGAATGTTCTATTTTGAGACATATGTGCCTTCAAGATTA
404939	AAGCTTCCTATGACGAGCCTTGAATTTCAAGGGATCTAATACATAGGATG		1033003	AAGCTTGATATTGTTTATGGTGAGCAAGTCCAGATGATCAGTCAATTATC
404940	AAGCTTCCTATGACGTTATTTGAAGTCCAAGGGATCTAATACAAAAGATG		1033006	AAGCTTGATCAAATTTCACATGTAGGATCCCCTAGGCATGGTTTTTGAGA
404941	AAGCTTCCTATGACGTTGCTTGAAGTCCAAAGGATCTAATACAAAGGATG		1033007	AAGCTTGATCAACATTGTGCTTATCATCAAGGAGCACCCGTCCATGATAT
404943	AAGCTTCCTATGACGTTGCTTGAAGTTCAAGGGATCTAATACAAAATATG		1033009	AAGCTTGATCAAGTAACCAACAATGCCGCTTCGATTCACCGTTTCATGTT
404944	AAGCTTCCTATGACGTTGTTTCAAGTCCAAGGGATCTAATACAAAATACG		1033010	AAGCTTGATCAAGTAACCAGAAAATTTGATTTGATTCACCGTTTCACGCT
404945	AAGCTTCCTATGATGAGCCTTGAACTCCATGGGATCTAATACATAGGATG		1033011	AAGCTTGATCAAGTAACCAGACAATTTGATTTGATTCACCGTTTCACGCT
404946	AAGCTTCCTATGCTAATGTGACCAAGCAAGTGGTTGCCCGGTTCATCAAA		1033012	AAGCTTGATCAAGTGGTTTGACCTAAAAGTCAACATTTTGAAGTCAAGGT
404947	AAGCTTCCTATGGCGTTGCTTA		1033013	AAGCTTGATCAATTGGTGAAGGATCTTGTTGAAGAAGTTGCACAAGATAC
404948	AAGCTTCCTATGGTGCAACTCAGGAATATCATCTCCTGAAGCAACAATGG		1033014	AAGCTTGATCACCATCATTAGAGAGTTAGAAAGTTATTACACCTACTTCA
404949	AAGCTTCCTATGGTGTAACTCAGGAATATCATCTCCTGAAGCAACAATGG		1033015	AAGCTTGATCAGAGCTATGTTCTGCATATCATAGTTATTA
404950	AAGCTTCCTATGTTTTTATCAGGAACCTTCACAATATATACTGCAGCGTG		1033016	AAGCTTGATCAGAGTTCAGAGCCTTGAATTTAGACTTCATAGTATAGTGA
404951	AAGCTTCCTATTACCTTTCCCTCTATGATTTGTGGGATTATCCTGAGTCA		1033017	AAGCTTGATCATAGCTTCACTAATATTAGCATAAAAATAAATGAATACAT
404952	AAGCTTCCTATTATCTTTCCATCTATCATTTGTGGAATTATCTTA		1033018	AAGCTTGATCATAGCTTCTCTAATATTATGCATAAAAATAAATGAATACA
404953	AAGCTTCCTATTATGGCAGTTTCCTCTTTGAACTCTTCATATTCAAAGTT		1033019	AAGCTTGATCATATAAGTCAAATGCACCAAACTTGTTACATATATATAAT
404954	AAGCTTCCTATTCCTAGTCCACCAGAGTAAGCAGGATTAGGCGATGCATA		1033020	AAGCTTGATCATCTGGGAAATGTCCGATCTAGGGCAAACCACTTCAAGAT
404955	AAGCTTCCTATTCTTCCATATTATTTGTACATTTGAAAGTCAATCTAGCT		1033021	AAGCTTGATCATGTCTTGATCATCGGGATTTGCCACGTATTTAGTTA
404956	AAGCTTCCTATTTCGGCGGGAGATCTATGCATGTATGTTGTATGCAATGA		1033022	AAGCTTGATCCAAAGGCCAAGAATCAAACGCGTGGGAACGGTGGTGGAAA
404957	AAGCTTCCTATTTGGTGGTTGGTCCCCAGATTTCCTTTATCTCCTCGGAT		1033023	AAGCTTGATCCAAAGGCCAAGATTTAGACGCGTGGGGACGGTGGTGGAAA
404958	AAGCTTCCTCAAAAGAATTCAACCTAGCTTCTAAAGTGAAGCTCATCAGA		1033024	AAGCTTGATCCAACGTCAAGATATTTTTA
404959	AAGCTTCCTCAAAGCCAGAAAGAATATTA		1033025	AAGCTTGATCCAACGTCAAGCTATTTTCCCAATCAAAAATCAAAAACACT
404960	AAGCTTCCTCAACACTTTTCCTTCCAAACTTTATTCTTCAAGTGTGTTTC		1033027	AAGCTTGATCCAGACACAAATTTTGGACATATACATTCTCATCCCATTA
404961	AAGCTTCCTCAACACTTTTTCTTCCAAACTTTATTCTTCAAGTGTGTTTC		1033028	AAGCTTGATCCAGAGAGGTGCAGTCATGAAGGAGACTCGATAACCGGAAG
404962	AAGCTTCCTCAACTTCAAAGCACGTCCTACACCGGTCACTGGAGTGACTC		1033029	AAGCTTGATCCAGCCCAAATGAACTACGCCGCCACTGAAAAAGAACTTCT
404963	AAGCTTCCTCAAGATTGGATTGTTGCAAAAGACTATCCGTTCGATAATAT		1033030	AAGCTTGATCCAGTAACTAACTAACTAACTAATCATTACAAACAAAATCC
404964	AAGCTTCCTCAAGCAAGATCTTCAAGGTTGTCCTCCTTTGGCACCGACTT		1033031	AAGCTTGATCCATGGACATTGTCTTGGCATTGTGTAATTATGCATCAGGC
404965	AAGCTTCCTCAATAATTGATCAAATTTATCAAGGTAAACTACAAAATTCA		1033032	AAGCTTGATCCCAAATCTGACAAATGCTTATTTATGGGGTATCCTAAAGA
404966	AAGCTTCCTCAATTTATAGGAAATGAGATGGGATCAAGGTACGTGTGAAA		1033033	AAGCTTGATCCCCATTGCTTACTTGGTCTATAAGAAAGTGGAATTTGGTG
404967	AAGCTTCCTCAATTTTGCATGTCACACCTTATAAATAGACATCAAACTCT		1033034	AAGCTTGATCCTCTCAACCTCAAGAGCATGAAGAAGACCACATCTAAAGA
404969	AAGCTTCCTCACAATTGGTCAAGTCCTATTTTTATTCAAAAATGACATAC		1033035	AAGCTTGATCCTTCTCTTGGTAAAACAAGGGTGTGGTCCATGACTCTATG
404970	AAGCTTCCTCACAATTGGTTCAGTCCTATTTTGATTCAAAGATGACATAC		1033036	AAGCTTGATCCTTCTTCATTTAGGGTGAGATGAACCAGGCATGTCCCTTT
404971	AAGCTTCCTCACACCTTGTAGGGGTAAGCTGATGCCACTGCAACATATAT		1033037	AAGCTTGATCCTTTGAAGAAAACCTCTGAAAATGAAATCCTAGCTCCCAA
404972	AAGCTTCCTCACAGCAATTAGAAGGTGAAATTTGTCAAACTTTCTCTCTT		1033039	AAGCTTGATCGCAAGTGTGTGTGTGTGTGTGTGTGTGTGTGTGTGTGAGT
404973	AAGCTTCCTCACCAATTATTCAAATTTCCCAAGAGACACTTA		1033040	AAGCTTGATCGCCATTGATGAGGTTTTCATGAGATTACTCTGTAGTAGAT
404974	AAGCTTCCTCACCAATTGATAAAATTTATCAAGGGACACTCCAAAATTCA		1033042	AAGCTTGATCGTCAGACAGGTGAGGTCGTAACAGACCTATCCATGACCGA
404975	AAGCTTCCTCACCAATTGATCAAAATTTTA		1033043	AAGCTTGATCGTTTGATTGTAAGTCCCTACCTTACACAATAATAAAAAGG
404976	AAGCTTCCTCACCAATTGATCAAATATCTCAAGGGACACTTCAAATTTCA		1033044	AAGCTTGATCTAAGGAGAATCCTATGGAACAGTATTGATGACATTCAGAA
404979	AAGCTTCCTCACCAATTGATCAAATTTATAAAGGTAAACTTCAAATTTCA		1033045	AAGCTTGATCTACACTCAATGATGATCAGAGAACAAGAATATGCAATAAA
404980	AAGCTTCCTCACCAATTGATCAAATTTATCAAGGGAATTGCAAGTTAGCA		1033046	AAGCTTGATCTCCAGTCTGCATGCCACATATGTGTAGAAAGGCTTGTCAA
404981	AAGCTTCCTCACCAATTGATCAAATTTATCAAGGGGAACTTA		1033048	AAGCTTGATCTGAGTCATTGTTATCTTTATACTCAACTTTCTGAATCAAA
404982	AAGCTTCCTCACCAATTGATCAAATTTATCAAGGGTAACTTCAAAATATC		1033049	AAGCTTGATCTGATTAGAGCATTTTAGGAGGTCTCAGAGCTTGGGAATTG
404983	AAGCTTCCTCACCAATTGATCAAATTTCTAAAGGGGCACTTTA		1033050	AAGCTTGATCTGCACAAAATCAAAGCCAGGGAACAGGAATATGGAAAGAA
404984	AAGCTTCCTCACCAATTGATCAAATTTCTCAAGGGACAATTA		1033051	AAGCTTGATCTGCACTAAATGAAGATCAGAGAACCAGAATATGCAAGAAA
404986	AAGCTTCCTCACCAATTGATCAAATTTCTCAAGGTAAACTTCAAACTTTC		1033052	AAGCTTGATCTGCTTGGAGCAATTCAGAAGGCCTCAGAGCTTGGGAATTG
404987	AAGCTTCCTCACCAATTGATCAAATTTCTCAATTTA		1033053	AAGCTTGATCTTATGAATCCATGTTCATAATCCCTTTCATGCACAATCAT
404988	AAGCTTCCTCACCAATTGATCAAGTTTCTCAAGGGAAACTTTA		1033055	AAGCTTGATCTTCATTGATCACCCCAATAACAAAAGTCCACACTATTGAC
404989	AAGCTTCCTCACCAATTGATCCAATTTCTCAAGGGACACTTCAAATTTCA		1033056	AAGCTTGATCTTCATTGTGCTTTTCACCAAGGATCCCCTATCCATGATAT
404990	AAGCTTCCTCACCAATTGATCTAATTTCTCAAGGGAAACTTCAAAATTCA		1033057	AAGCTTGATCTTCCTTCTTCTTTTTCCTATCCTCCTTCTTGGAAGGCTCT
404991	AAGCTTCCTCACTAATTGATCAAATTTCTCAAGGGACACTTA		1033058	AAGCTTGATCTTCTAGAAACATGAACTCTATTCCAAGGGAGGGATAGGTT
404993	AAGCTTCCTCACTGCAATCAGAAGGTGAATTTTGTGAAACTTTCTCTCTT		1033060	AAGCTTGATCTTGCTTCCAATTTGCCTTGGCTCGACTCTAGCAACTTGCA
404994	AAGCTTCCTCACTTCAAAAAGCTCATGTCTCAAAATCAACAAATAAATTC		1033061	AAGCTTGATCTTGTTAGGGCACTTTAGAAGGTCTTA
404995	AAGCTTCCTCAGAAGCTCTGAGGAGAAGCTGTTGCCATTACAACGTATGT		1033062	AAGCTTGATCTTTATCCACCTAGCCAAGTCGACTCACTTCCAGTTGGTCG
404996	AAGCTTCCTCAGACGCTCTGGGGAGAAGCTGTTGCCACTGCAATGTATGT		1033064	AAGCTTGATGAAAAAGGAGTGATAACTAGGAACAAGGCACGTTTAGTAGC
404997	AAGCTTCCTCAGAGAGATTCAAGAAGTAAGTATAATCTTCATCACAAATT		1033065	AAGCTTGATGAAAACTCCACTTATGTCAGGGATTTCCTGCTCACTTCGAG
404998	AAGCTTCCTCAGTAGAGATTCTTCCCCGGCGGATCTTATTGTTATTTA		1033066	AAGCTTGATGAAATTGTTGGTGTTATGATCGCGACTCTAATGAAAATGAC
404999	AAGCTTCCTCAGTCATACCAAACAGCGGGTTATACAAGATAAATCAAAGG		1033067	AAGCTTGATGAACTAGAATGTGATAGGGCCAAAATTATTGAGATTCAAGA
405000	AAGCTTCCTCAGTCATACCAAGCAGCGGGTTATACAAGATAAATCAAAGG		1033068	AAGCTTGATGAACTTCATGATTTTATTTGCCTTGCTTA
405001	AAGCTTCCTCAGTCTCCTTTGTTGCTTCCTCAATTTTAGGAGCAGGAAGA		1033069	AAGCTTGATGAAGAAGTTACACAAGATACCCAGATGAACTAGGGTTTCGA
405003	AAGCTTCCTCATAAGTCATAATTCAACCCAACCTCTACAGCATCTCAACT		1033071	AAGCTTGATGAAGCTGAGTGGGTGCAAGCCTGATTTGACCAACTAAACCT
405004	AAGCTTCCTCATAAGTTGATCAAATTTCTCAAGGGAAACTTCAAAATTA		1033072	AAGCTTGATGAAGTACAGACAACTCAGTCTGTAGTCTTCGCTTTA
405005	AAGCTTCCTCATAATCGAAAGATGGAGCAGACACGACACATCGTCGAGTG		1033073	AAGCTTGATGAAGTTCTTGAGAAATTGAGAGAGAATGGAGGGAAAGTTGG
405006	AAGCTTCCTCATAATTTATGCCCTCATCTTAGTTATATGCTTGAGCCACT		1033074	AAGCTTGATGAATAGAGTCACGTCCAGAAACAGAAATGGAGAGAATGTTG
405009	AAGCTTCCTCATATGGATGGACGTTGCATTCATACATATTA		1033075	AAGCTTGATGAATATAATGTTGGAAGAGTTTTGATGAATATCATCTTGAA
405010	AAGCTTCCTCATATGTATAGACGTTGCATTCATGCATATTA		1033076	AAGCTTGATGAATGAATTGAGGCTTGGAGAGGCTTAGATCTAGCTCAACA
405011	AAGCTTCCTCATATGTCTGCATATTTGTTAGCTTTTA		1033077	AAGCTTGATGAATGCTTCACTCTTGCACTGTTGGCTTCGATTCCACGTAT
405012	AAGCTTCCTCATCAACTGATCAAATTTCTTA		1033078	AAGCTTGATGAATTTCATGATTTTATTTGCCTTGCTTGTGAATATTGAAT
405013	AAGCTTCCTCATCAATATATCAAATTTATCAAGGGACACTTA		1033080	AAGCTTGATGACAAAAGTTGCAAGGCAATTTTTCTTGGTGTCAGTGAGGA
405014	AAGCTTCCTCATCAATTGATAAAATTCCTCAAGGGTCACTTCAAAATTCA		1033081	AAGCTTGATGACAAGAGTGAACCTAGGATATCATAAGAATGGAGCATACA
405015	AAGCTTCCTCATCAATTGATCAAATTTATCAAGGGGAACTTCAAATTTCA		1033082	AAGCTTGATGACAAGAGTGAACCTATGATTCTGGTAGGGTCAAAACTGGA
405016	AAGCTTCCTCATCAATTGATCAAATTTCACAAGGGACACTTCAAAATTTA		1033083	AAGCTTGATGACAAGAGTGAACTTATGATTCTGGTAGGATATCTTA
405017	AAGCTTCCTCATCAATTGATCAAATTTCTCAAAGGGAAATTCAAAATTCA		1033084	AAGCTTGATGACAAGGCAGAAAAGTGCATATTTGTAGGATATTGTGAAGA
405018	AAGCTTCCTCATCAATTGATCAAATTTCTCAAGAGGCACTTCAAAATTCA		1033085	AAGCTTGATGACAATAGTGAACCTATGATTCTTATAGGATATCATAAAGC
405019	AAGCTTCCTCATCAATTGATCAAATTTCTCAAGGCAAACTTA		1033086	AAGCTTGATGACGCCAAAGGATTATGGGAAAAATTGCTCCCTGATATATT
405020	AAGCTTCCTCATCAATTGATCAAATTTCTCAATAGGCACTTA		1033087	AAGCTTGATGAGAATGGTATAATTGTTCGAAACAAGGCAAGATTGGTGGG
405022	AAGCTTCCTCATCAATTGATCTAATTCCTAGAGGGACACTTTA		1033088	AAGCTTGATGAGAATGTAAATGTTTTTAGAAATAAAACGATACTTTTTGC
405023	AAGCTTCCTCATCCATATTGGGTTCTACATGAGATTCATCAATGATTTCT		1033089	AAGCTTGATGAGCCAAAGTTGATTATAAGTTGATTATGTTGAAACCTTGT
405024	AAGCTTCCTCATCTCAAAGACAATCGCCTCTCCAAGGGAAGTATATAGTA		1033092	AAGCTTGATGAGGTACCGAACTTGTCATTTGAAGTTTCATCGAGTGCTCA
405025	AAGCTTCCTCATCTTCCACACTGTTCACCCTGGGCCCACCATGCTGAGGC		1033093	AAGCTTGATGAGGTATTGGTGGATGCACACACTACCTATAGAAGAAACAA
405026	AAGCTTCCTCATCTTCCACACTGTTCACTCTAGGCCCACCATGCTAAGGC		1033095	AAGCTTGATGAGTGATTACTAATAGATTTACATATAATTACACTGTTTTT
405027	AAGCTTCCTCATGAGTAGACAGTCAGGATAACGAGACAAGGAATATTCCC		1033097	AAGCTTGATGATAAAAGTGAACCTATGATTCTTGTAGGATATTCCAAAAT
405028	AAGCTTCCTCATGGGGCGTACAAGTTGGAAGAGTTTGAAGGACAATTCTT		1033098	AAGCTTGATGATAAAAGTGAATATATGATTCTTGTAGAATATCATAAGAC
405029	AAGCTTCCTCATGTCACACTTGTTTTTCAGAGCATTCCAAACCTATTTTC		1033099	AAGCTTGATGATAAAAGTGAGAAATATGTATTCGTCGGTTACGACTCAAG
405030	AAGCTTCCTCATTATTTATTCTCACAAAGATTATTTTGGGTTA		1033100	AAGCTTGATGATAAGAGCAGGGGAACCTTCTGCTTGCTACTATCATACAT
405031	AAGCTTCCTCCAAAATGCAATGTTGAACAAAGGTCTTGCTTATCCATAAT		1033101	AAGCTTGATGATAAGAGTGAACCTATAATTCTGGTAGGATATCATAAAAC
405032	AAGCTTCCTCCAAAATGCCATGTTGAAACCAAAGTCTTGCTTATCCATAA		1033102	AAGCTTGATGATAAGAGTGAACCTATGATTCAGGTAGGATATCATAAGAC
405033	AAGCTTCCTCCAAAATGTAGTGTTGCAATCCAAGGCCTTTCTTATCCACA		1033103	AAGCTTGATGATAAGGGAGAGCATATGATATTTGTATGGTATCACTCTAT
405035	AAGCTTCCTCCAAAATGTATTGTTGCAATCCAAGGTCTTTCTTATCTACA		1033104	AAGCTTGATGATCAGAGTCACATCCAAAAGCAAAAGCGGAGAGAGTATTG
405036	AAGCTTCCTCCAAAGTGTGGTGCTGCAATCCAAAGCCTTCTTA		1033105	AAGCTTGATGATCAGAGTCGCGTCCAGAAGCATAACCGAGAGAACGTTGC
405037	AAGCTTCCTCCAACACTTTCTGCAACGCTTCTCTGTGTGCCTCAGAGTTC		1033106	AAGCTTGATGATCATGAATTTACCGCTACATAAATTA
405038	AAGCTTCCTCCAACCTTCCCGCCCGACCATAGGCATCAACCAGGGACGAA		1033107	AAGCTTGATGATGCACTTTGGGCATACCGAACTGCTTTCAAAACACCGAT
405039	AAGCTTCCTCCAAGATGTGGTATTGCAATCCAAAGCCTTCTTATTGAAGG		1033108	AAGCTTGATGATGCCAAGGGCTTATGGGCAAAAATTATCCATTAGATATT
405040	AAGCTTCCTCCAAGATGTGGTGTTGCAAACCAAGGCCTTTCTTATCCCAA		1033109	AAGCTTGATGATGCGCTTTGGGCATATCGAACTGCTTTTA
405041	AAGCTTCCTCCAAGGCTAAACTACCTAGGAACTCATCTTGAATCAAGAAG		1033110	AAGCTTGATGATTACTTTTAGTGCAAAGACAGAACTTCCCATGTCATGAA
405042	AAGCTTCCTCCAAGGGGAGTCTGTTTTGAAATATTTTCTCCAATAGATAA		1033111	AAGCTTGATGATTAGAGTCATATCCAGAAGCAGAAGTAGGGAGATCATTG
405043	AAGCTTCCTCCAATTTCTGTTATTTTTCTGTTATGGATCCTCCCTCCTTT		1033113	AAGCTTGATGATTCATTTTTCATGTTCATGAAAATTTATCAAAGTGTTGA
405044	AAGCTTCCTCCACACCATCTCCATGGTGGATATCAATGTCGACGTATAGA		1033114	AAGCTTGATGATTGAAATATCATGAGCATTTCTATGCATCCAACCTGCAA
405045	AAGCTTCCTCCACATTACCACATTTAGAGTACATGTCTATCAATGCAGAC		1033115	AAGCTTGATGCAAATGATTGTAAGTTGAACTCGTGATAAAAATTTGGTGA
405046	AAGCTTCCTCCACTCATTCTCAACCAAACCACTCTTCATCAACAACACAA		1033116	AAGCTTGATGCAAGAAACAGCAGCTGAAACTACCTCAATTGAGCTCAATT
405047	AAGCTTCCTCCACTCATTCTCAACCAAACCACTCTTCATCAACAAGACAA		1033117	AAGCTTGATGCAAGAAACAGCAGTTGAAACTACCTCAATTGAGCTCAATT
405048	AAGCTTCCTCCAGCTCCAGATCAACTCCCTTTA		1033118	AAGCTTGATGCAATAATTGAGGCTTGGCACGACCTAGATCTATCTCAAAT
405050	AAGCTTCCTCCAGTATCTCACTACTGGGGAACACTGCTGATCTGACGTCA		1033119	AAGCTTGATGCCACTATCCATCTATAAGAAATTAGGCATTGGTACCGTTC
405052	AAGCTTCCTCCATGGATAAGAAAAACTAGAGTTTTAGAAATGTGATGTTT		1033121	AAGCTTGATGCCGAAGGGGTTGTTCTCACACCTAGTGATCTTGTTGTCTG
405053	AAGCTTCCTCCATGTCCACCCGTTGGTCGTCCATCACAGTATTA		1033122	AAGCTTGATGCCTATATCCATCTACAAGAAATTAGGCATTGACATTGTTC
405054	AAGCTTCCTCCATTCAAAGTGCACGTCCAAATGACTTTCATGTGATATCA		1033123	AAGCTTGATGCCTTGAAAGCGGGTTTCGAAACTCTCATGCCTTATGCAAA
405055	AAGCTTCCTCCATTCTACCCTTCTACCATACTCATTACTATTGGAACAAG		1033124	AAGCTTGATGCGAAAATTGTATGAGCTGGAATCAGTAACCATCGCCTGAA
405056	AAGCTTCCTCCCAAAATGCCATGTTGAAACCAAGGTCTTGCTTATCCATA		1033126	AAGCTTGATGCGTAAAGAAGCACTTGAAATCCACTAGGTCTTGTCCAATT
405057	AAGCTTCCTCCCACTTAGTGTAAAGAAGCCCATAGGTTGCATCTAACTCT		1033127	AAGCTTGATGCGTGTAATACTAATCACAGTATGATAATGAATCACAAATC
405058	AAGCTTCCTCCCACTTGGCGTACAAGAGTCTGTATGTAATAGCTAGCTCT		1033129	AAGCTTGATGCTCAGATTGTTTTCGTTCATCTTCAACCTTTGTGCAATAC
405059	AAGCTTCCTCCCATTTGATGTAAAGAAGTTCATATGTATCAGCTAACTCT		1033130	AAGCTTGATGCTGCGTTTCATTGTAGCAACTGTATTATTTCATTTGCTTT
405060	AAGCTTCCTCCCCCATACGTAGACTATGCATTGTCCTCAATGCAACGAAT		1033131	AAGCTTGATGCTTTTCCTATGAAAATATGAGAATAAATCTCCAAATGTTA
405061	AAGCTTCCTCCCGGCCAACGTGAGCAGGGGATACGTGCCCTGGAATGAGG		1033133	AAGCTTGATGGAAATCTTTGTTTTA
405062	AAGCTTCCTCCCTCACACTTAGACCTTGCATTGTCCCCAATGCAACGACA		1033134	AAGCTTGATGGAAGATAAAATTTGTTGGAAATAAGCACTTGACAAAATCA
405063	AAGCTTCCTCCGATTTGGCAATATCCACCAAATCAAGTGGATGCAATACG		1033135	AAGCTTGATGGAAGATATCATTTGTTGGAATTTA
405064	AAGCTTCCTCCGTTCAAGAGTGAGGTTCAGGAGACTTTGTACTTCCCGGT		1033136	AAGCTTGATGGAAGATGAAATTTGTTGGAAATTAGCACTTGACATAATCA
405065	AAGCTTCCTCCTCAATAGATCAAATTTCTCAAGGGACGCTTA		1033137	AAGCTTGATGGAGATATGTCTATCCCCTTTATTTTTGTGTGTGGTATGCT
405066	AAGCTTCCTCCTCAATTGATCAAATTTATCAAGGTACACTTA		1033138	AAGCTTGATGGATATCTTTAGTTCGACCAATTCTCTACTCAATCCAGGCA
405067	AAGCTTCCTCCTCACAGAGGGTCTTCTGGATTTCACATGGGATTGCACAA		1033139	AAGCTTGATGGCTTCCATGGTTTATGGTGTTATCAGAAACGGGACAATGG
405068	AAGCTTCCTCCTCCTCCTCCACCTCCTCCCTAAACCCTTAGTTTTATTTT		1033140	AAGCTTGATGGGAAACATATTGGATGAAATCACACTTGAAGGGGAGATTA
405069	AAGCTTCCTCCTGATAGAGTGTGAAAAGGGTACAGTAAAAATAACATTAG		1033141	AAGCTTGATGGGCAACTTTAGTTCGACCAATTCTCTACTCAATCCATACA
405070	AAGCTTCCTCCTGCGATCTGTCCCGGTTTTGATTTCGTCTCTATGGCCAC		1033143	AAGCTTGATGGTAAGTTGCATTCACGGGAAAGTGTATTTTGCATGTGATG
405071	AAGCTTCCTCCTGCTAAAGTGTTACGTTACATGCTAATAATTCCAATGTT		1033144	AAGCTTGATGGTCATAATAACGAACTAGACCGAGCTTGGTGTGTGGTCCA
405072	AAGCTTCCTCCTTAGAAAACCGTCCCTCTCGGACACCTTCTTCTAGCCTC		1033145	AAGCTTGATGGTCATGAATTTACCGTTACACCCATGCATATGAACTTACT
405074	AAGCTTCCTCCTTTACAAGGTCGAGCTGGTCGACACTCGCCTAGCAATTC		1033147	AAGCTTGATGGTGTTCATCATGAACTTACTCGATTTCACAAATTA
405075	AAGCTTCCTCCTTTCACTTCTCCTTTTCTTTCATTGGTATGGGTCATGAC		1033148	AAGCTTGATGGTGTTGCTGTTGAGAAGTAATGGTGTGCTGAGATTCTAGG
405076	AAGCTTCCTCGACTTCAAAGAACATCCTATACCGGTCATCAGAGTGACTC		1033149	AAGCTTGATGTAAGACCCCAATTTTGACCCTAAGATCCCTCATGCTATGT
405077	AAGCTTCCTCGAGCGGGACCCAACATAAATTATAGCTTA		1033150	AAGCTTGATGTAGAAATGGATGTTTGTCACGACCTAGATCTTGCTTA
405078	AAGCTTCCTCGATCCCCAAGGGACTTCTAAAATCTCACTAGTCAGATCGA		1033151	AAGCTTGATGTAGCTGAAAGAACTTCTGGTGTTGGACCCTCTGCTCCCTA
405079	AAGCTTCCTCGATCTGAAAATCGGAAACTTGGCCTGAGCGCCACTTCGGT		1033152	AAGCTTGATGTCAATAAAACCAGAGTCACCACCACGCTTTTATTGTTTCC
405080	AAGCTTCCTCGATGTCAAGTGACTGTTCGTAAGTAAACCTGCTTATTTTG		1033153	AAGCTTGATGTCGAAGGGGTTGTTCTTACACCAAGTGATCTTGTTGTCCG
405081	AAGCTTCCTCGCAATAATGGGCTAGCCACATTGTGATGGGAGTTATGAAC		1033154	AAGCTTGATGTCGAGGGGGTTGTTCTCACACCAAGTGATCTTGTTGTTCG
405082	AAGCTTCCTCGCCAATTGATCAAATTTTTCAAGGGACACATCAAAATTCA		1033155	AAGCTTGATGTGATTTTCGGTGATTCCTTTAGGTCTCAATGGTGTAGAGC
405083	AAGCTTCCTCGCCGGTGGTGCAACCACAGCAGCCGGTAGATTAGTAGCAA		1033156	AAGCTTGATGTGTGATAATGGAAGATTGGGAGAGAGCTGTTGATTA
405084	AAGCTTCCTCGGTCACTATGAAATATCAATATACACACTTA		1033157	AAGCTTGATGTGTGATGTTGCAAGTGCACAATAATTCCAAGTAGTATAAT
405085	AAGCTTCCTCGTAGGGATAGACGTTGCGTTCATGCATATTA		1033159	AAGCTTGATGTTCAGTATGCATCCCACATATTTGTAGAAAGACTTGTCAC
405088	AAGCTTCCTCGTATTATAGGTAGTCTTCCTTCCGGCGTGCAACATCTTCA		1033160	AAGCTTGATGTTCCCTTGAGCCTTGTTTGTGAAATTTGATTTGGTGTATA
405089	AAGCTTCCTCGTCAATTGATCAAATTTCTCAAGGGGAACTTCAAAATTCA		1033162	AAGCTTGATGTTGAAGGGGTTGTCCTCACACCAAGTGATCTTGTTGTTCG
405090	AAGCTTCCTCGTCATGACGACTGATAACGAGAAATCATATGGTGTTTTTA		1033163	AAGCTTGATGTTGAGACTCGGAGCTCAGTATGGGGATCATGGGTTCGAAG
405091	AAGCTTCCTCGTCTTCCACACTATTTACTCTGGGCCCACCATGCTAAGGC		1033164	AAGCTTGATGTTGATCAAGATCCTTA
405092	AAGCTTCCTCGTTGAGGGAAGTTATTTCTTTCATGCTTATTGAAATATTT		1033165	AAGCTTGATGTTGATTATGACACATTCTCTACCCTTA
405093	AAGCTTCCTCTAACTTGCACCTTTCAATACAAGAAAACCTTTTA		1033166	AAGCTTGATGTTGCCAACATGAAAACTAGATTATTTTCTCAAAAAGTTGA
405094	AAGCTTCCTCTACATTCGATTGACTTCAAATATCCAAGTGGGCATTCACT		1033167	AAGCTTGATGTTTTTCTGAAAACTCATCATAATTTACATAATTTGATATA
405095	AAGCTTCCTCTACTCAAACAAACCAGCAAGAGACTTCACTATTCAAGCAA		1033168	AAGCTTGATGTTTTTGAAAATATTTTGAGAAATAAAACAAGACTAATTGC
405096	AAGCTTCCTCTAGAACTTTCTATAGTGCTTCTCTGTGCGCCTCAGAATTC		1033169	AAGCTTGATTAGATGCAGGAACAGTGAGTTTGAGGTTTGGATCTAAACGT
405097	AAGCTTCCTCTAGCATTGTTTCCTTCACTGATGATGTTGGACATCTACTA		1033170	AAGCTTGATTAGCAGATGATATATAAGGAAAATCATAACAGAAAATGAGA
405099	AAGCTTCCTCTATATTGGAAATCATTTGGCTATTTCAACATTTTCTTTTG		1033171	AAGCTTGATTAGCGGTTCTGATTTGCCGCTATTTTAGCAAAACTACATTG
405100	AAGCTTCCTCTATCACATGCAAAATAAATTAGCATTAGTAAGCAAACTAT		1033172	AAGCTTGATTATAGGCGCACATGTGGCAGTCATATGCGATATAAATCTTG
405101	AAGCTTCCTCTATTTATAAAGAATATGTTAGGATTA		1033173	AAGCTTGATTATCACGGGGACCCAAGTCTTCCAAGATCAGAATACCTGAC
405102	AAGCTTCCTCTATTTATAGGGAATGAGTTGGGATTCAAACACGTGTGAAT		1033174	AAGCTTGATTATCCTGGAGTGCCTAAACTGGACAAGGTCCTACTAGTTA
405103	AAGCTTCCTCTATTTGGGCTTA		1033175	AAGCTTGATTATCTCCCCAATTAGTCCCCGGCAAGCGTCTGCCTTGTTTT
405105	AAGCTTCCTCTCATTCAAAAGTAAAGGGAAGAAGAGGAGATGGAGAAAGG		1033176	AAGCTTGATTATGGACCTAATTGAGTGACTTCATGGGCCTATACACGCCC
405106	AAGCTTCCTCTCCCAGTGATGCATACATAGTTACTACTGTCACATTTCGC		1033177	AAGCTTGATTATTACATCAGAAGAGAGAATGCCAGAAGACTTTGCTACAG
405107	AAGCTTCCTCTCCTCGAGAGGATGCGCCCTGGCCGTTCTTGGAATTCCCT		1033178	AAGCTTGATTATTAGTCCCTATGGATTCAATATCTTTTA
405108	AAGCTTCCTCTCGACCAACTTTA		1033180	AAGCTTGATTATTCTATTCATTTTTAGCTTGAGTAGCCTGGGAATTTGTT
405109	AAGCTTCCTCTCGGTTGGTTGGTCATCCACCTTCTTTACCCCTTTGCATG		1033182	AAGCTTGATTATTTGTCTCTATAGGATAACGTTGTTTGATTCTACTATAT
405111	AAGCTTCCTCTGAGTTTTCAGACTATCAAAATTCTTCAGCTTA		1033183	AAGCTTGATTCAAAGAGTGATGAAGACATATTTCTATCCTATTCCATTA
405114	AAGCTTCCTCTGTGTGCCTCTGCAGATTCATAAGCTCTTCTCTCCGCGCA		1033185	AAGCTTGATTCAATCAACAACGGTTGCATTGGTTCCGAAACTAATGGTAG
405115	AAGCTTCCTCTTAGATATAGCAGCAACAAGAACTTGCAACATTGGAGTCA		1033186	AAGCTTGATTCAGAGAGGAAAATTA
405116	AAGCTTCCTCTTATAAATGACCATTCAGAAATGAAGATTTCACGTTTA		1033187	AAGCTTGATTCATAAATGCATACCATGAAAACCCTAACTTATGAATATTG
405117	AAGCTTCCTCTTATCAGAGGGTCTTCTAGGTTTA		1033188	AAGCTTGATTCATACCTCATTACAGTTGATTTTGGACTTA
405118	AAGCTTCCTCTTATTAGATAGGATCTCCTTGAGGAACTTA		1033189	AAGCTTGATTCATATGCAAGCAAGCCATGTTTTTGCCTTTTCTTCCTTGA
405119	AAGCTTCCTCTTCAATTGATCAAATTTCTCAAGGGGCACTTTA		1033190	AAGCTTGATTCATGCCAATTTTCATGTTCTGTTTTGAATTATTTTTCTCA
405121	AAGCTTCCTCTTGAGCAACAATATCTCTCTCAGTGTTTCCATTTTTCTGC		1033191	AAGCTTGATTCATGTCAATTTCATGTTCTGTTTTGAGTTATTTCTCCCTC
405122	AAGCTTCCTCTTGAGCCTTTATTTTGCTCACCCTTGTTCATCATCTTCCT		1033192	AAGCTTGATTCCCTTCCAATTTAGTCCCCGACAAGTGTCTGCCTTAGTTT
405123	AAGCTTCCTCTTGGCAGAGGGTCTTCTGGGTTTAGCATGGGATTGCACAA		1033193	AAGCTTGATTCCCTTCCGATTTAGTCCCCGGCAAGTGTCTTCCTTATTTT
405124	AAGCTTCCTCTTGGCTTCTCCCACTAAGAAACTCAGATGAAAGCCGCTGA		1033194	AAGCTTGATTCGAATCAAACATCACAATGAATTTTGAAATATGGATCTTT
405125	AAGCTTCCTCTTTAGATAACTGACCCTCTCGGACACCCTCTTCTAGCCTC		1033196	AAGCTTGATTCGAATTAGGGATGTATATGATTCGAATCAAAACACTCCTT
405126	AAGCTTCCTCTTTAGATAATCATCCTTCTCGGACACTCTCTTCTAACCTC		1033197	AAGCTTGATTCGAGTCATGAAAGCTCATGATTCAAGTCATGTATAAACCT
405127	AAGCTTCCTCTTTCAAGGCCCATCTTCTCAATTAGCTCAGAGAAAATGTG		1033198	AAGCTTGATTCGCGTGATTTCAACAGTTGCATCTCCAAGAGGTATGAATT
405128	AAGCTTCCTCTTTCTAGGTCCATCTTTTTA		1033199	AAGCTTGATTCTACAAAGAAGGTGATTGACCTAGAAGATGAGAGTTCTGA
405129	AAGCTTCCTCTTTCTTTCTATGCTTTCTGATACATAGAAACCAAATGGCT		1033200	AAGCTTGATTCTATGATGTTGAGATGTTTCTTGATATGGTTA
405130	AAGCTTCCTCTTTGGTACTTAGTAGTACCTAATTTGAGAGATAGTATTTA		1033201	AAGCTTGATTCTCCCCAGTAAGATCCCCAGCAAGTGTTTAGCCCTGCTTC
405132	AAGCTTCCTGAAACCAATCCTCATTCGGATGAGGCAAGCCAGTAACCTTA		1033202	AAGCTTGATTCTCCCCAGTGAGACCCCCAGCAAGTGTTTAGCCTTGCCTT
405133	AAGCTTCCTGAAACCACTCCTCATTCAACAAAGGCAAGCCAATAATCTTT		1033203	AAGCTTGATTCTCTTCCGAGTTAGTCACCAGTAAGTGTCTGCCTTATTTG
405134	AAGCTTCCTGAAACTAATCCTCATTCGGCTGAGGCAAGCCAATAATCTTT		1033204	AAGCTTGATTCTCTTTGTGCTGAAGTTATAACAAATCAATTGCAATGGTT
405135	AAGCTTCCTGAAATGAGCCTTGAAACCCAAGGGATCTAATACATAAGATG		1033205	AAGCTTGATTCTCTTTGTGTTGAAGTTGCAACAAATCAATTGCAATGGTT
405136	AAGCTTCCTGAACAACCATCTACCATATTA		1033206	AAGCTTGATTCTGAATATGGAGTATCAAAGACTAATGCTAATCATAAGCA
405137	AAGCTTCCTGAACAAGATCAAGCACGAGCCAAAGTAAGAACAAGTGAATC		1033207	AAGCTTGATTCTGAGTAGAAAGAACTGACTCCATCATGGCAGTCAGGCGG
405138	AAGCTTCCTGAACAAGATCAAGCACGAGCCAAGGTAAAAGCAATTGAATC		1033208	AAGCTTGATTCTTGTAAAATTTCATGTTCTGTTTTGGATTATTTCTCCAA
405139	AAGCTTCCTGAACCTGTTGTCATCCGTTATGATGGGAGCAAGCCAAAGGT		1033209	AAGCTTGATTCTTGTCAAATTTCATGTTCTGTTTTGGATTATTTTTCCAA
405140	AAGCTTCCTGAACTGGGAAATCTTCTTTCTTCGAATGCCGAAACTTTCCA		1033210	AAGCTTGATTCTTTCCAAAGATGCAGCTTTGTTA
405141	AAGCTTCCTGAAGCTAGCACTCCAATTACTTCTGATTTTGTGATTTTCGA		1033211	AAGCTTGATTGAAATTGAGTTGCACCCGTGAGGTTTACAAGTTGAATTCC
405142	AAGCTTCCTGAAGGTGATCAAGGAAAGTTTGAAGAAAGCAAGATCCAGTT		1033212	AAGCTTGATTGACTCCCCAGTGTAGTCCCCGGCAAGTGTCTACTTTGTTT
405143	AAGCTTCCTGAATGTGTTTCGTGATGCGAAACAGTATTATCATCGATACT		1033214	AAGCTTGATTGAGATAGACACATACCCTCTTGTTTTTGTGTGGTATGATT
405144	AAGCTTCCTGACAATCATCGTTCCACCTGATAGCCTGATCTTTCCTCAGC		1033216	AAGCTTGATTGATGATGTAAAGTTGAGGAGAAGACCTTTCCATTTTAGGC
405145	AAGCTTCCTGACATTCATCATTCCACATCATCTCTTGATTCTTCCTCAGT		1033218	AAGCTTGATTGATTTATCTTGAACAAAACCATAACTCTTCAAATATAATC
405146	AAGCTTCCTGACCTCCAATTGATGTGAAATTTTTCATGATCCTTCTATTA		1033219	AAGCTTGATTGATTTCAATTCCCAAGAAGAACTTTAGTTCTTGCATTA
405148	AAGCTTCCTGAGAAACAGATGCAGGAAAGAGTGGCTGCTATCCTGCCTGA		1033221	AAGCTTGATTGATTTGAATTCCCAGAAAGAATTTTAGTTCTTCATCAAAC
405150	AAGCTTCCTGAGCCTATTGTCATCCGTTACGATGGTAGCAAGCCGAAGGT		1033222	AAGCTTGATTGCAAGGAAAATGCGCATTGATGTTTGAAGTTTGATCCATG
405151	AAGCTTCCTGAGCCTGTTGTCATCCGTTATGATGGCAGCAAGCCGAAGGT		1033223	AAGCTTGATTGCCCCGAAGTTCCTGATCTTGACATTGTCCTACTTGTTA
405152	AAGCTTCCTGAGCCTGTTGTCATCCGTTATGATGGTAGCAAGCTGAAGGT		1033224	AAGCTTGATTGCCCTGGAGTTCCTGATCTTGACAAGGTTCTACTTGTTA
405153	AAGCTTCCTGAGTAAGATCAAGCAAGAATCAAAGAAAGAGCAATCGAATT		1033225	AAGCTTGATTGGATGGTGTTTCTTTGACCAAGGCCACACGTGCTTTGAAC
405154	AAGCTTCCTGAGTAAGATCAAGCAAGAATCAAAGCAAGAGCAATCGAGTT		1033226	AAGCTTGATTGGCAAGGCAATGTGAAATGAAGTTTGTACAATTGATTTCC
405155	AAGCTTCCTGAGTAAGGTGCCCAATTGGGTTGAACATGGTGACTTGTAAC		1033227	AAGCTTGATTGGTCGGTCGTGCGCTTAGCGTAGTGTCTAAGTGACTATAT
405156	AAGCTTCCTGAGTAGGATACCCCATTGGGTTGAACATGGTGACTTGGAAT		1033228	AAGCTTGATTGGTGATTGATATTCAGTGAAACAAATTGACATTAGAATTC
405157	AAGCTTCCTGAGTAGGGTGTCCCATTAGGTTGAACATGGTGACTTGTAAC		1033229	AAGCTTGATTGGTTTGAATTCCCAGAAAGAATTTTAGTTCTTACATTA
405158	AAGCTTCCTGAGTGAGATCAAACACGAGCCAAGGTAAAAGAAATTGAATC		1033230	AAGCTTGATTGGTTTTATTTTCAAGGAACTTACTATATTATTTGCAAATA
405159	AAGCTTCCTGAGTGAGATCAAGAAAGAATTGAAGCAAGAGCAATCGAATT		1033231	AAGCTTGATTGTATCAAACTGATACTCTCAATCTATATTTCATGCATCGT
405160	AAGCTTCCTGAGTGAGATCAAGCAAGAAATAAAGCAAGAGCAATCGAGTT		1033232	AAGCTTGATTGTCCTAGAGTGCCTAAACTTGACAAGATCCTACTGGTTA
405161	AAGCTTCCTGAGTGAGATCAAGCAAGAACCAAAGAAAGAGCAATCGAATT		1033233	AAGCTTGATTGTCCTGGAGTTCCTGAACTTGACAAGGTTATACATGTTA
405162	AAGCTTCCTGAGTGAGATCAAGCAAGAATCAAAGCAAAAGCAATTGAGTT		1033234	AAGCTTGATTGTTATATGCTTGATTGCTTGAGTTATTTGCTTATTGCTTG
405164	AAGCTTCCTGAGTGAGATCAAGCACGAATTGAAGCAAGAAATATCAAGTT		1033235	AAGCTTGATTGTTATCTGATTTGAATTACACTAAAGTCTATGAAAGGAGG
405165	AAGCTTCCTGAGTGAGATCAAGTAAGAATCAAAGCAAGAGCAATCAAATT		1033236	AAGCTTGATTGTTTATCATGACTAATTTGTTGTTTTTGTAGGTTACTTGG
405166	AAGCTTCCTGAGTGAGATCAAGTAAGAATCAAAGCAAGAGCAATCGAATT		1033237	AAGCTTGATTTACTTATTTCTTTCACAATAATTTCATCCACTTGGTTTGG
405167	AAGCTTCCTGAGTGAGATCAAGTATGAATCAAAGCAAAAACAAGTGAGTT		1033239	AAGCTTGATTTAGATTGTGCATGAAGAAATAGAGGACAAACGAATAATCA
405168	AAGCTTCCTGAGTGAGGTCAAGCAAGAGCAATCGAGTTCTGCACAGCATT		1033241	AAGCTTGATTTAGGAAGATTGAATGGAATCACCAAAGAATCTCACTTCTA
405169	AAGCTTCCTGAGTGTGATCAAGCAAGGTTTGAAGCAAGCAAGATCCATTT		1033242	AAGCTTGATTTATACTAAATGAGTATCAGAGAACACAAATATGCAAGAAA
405170	AAGCTTCCTGAGTTGAAACGTACCTTTTTAGGTCTTCCTCAGATGATTTT		1033243	AAGCTTGATTTATCAGGTGTGATAAGTAGATTA
405171	AAGCTTCCTGAGTTTGACCAAGCAAGGATTGAAGCAAGCAAGATCAAGTT		1033244	AAGCTTGATTTATGAAAAGAAGTTTGAAAATGCAATGGCTTA
405172	AAGCTTCCTGATCTTCAATAGTGTGGATTA		1033245	AAGCTTGATTTATGGTAACAATTTCCAAGTGGTAGAAGGAGTCACATCAC
405173	AAGCTTCCTGATTCAAATCAAGTTA		1033246	AAGCTTGATTTATTGAATGAAAATGAATGAATTTATATATAGCCAATACA
405174	AAGCTTCCTGATTGAGATCAAGCAAGAATCAAAGCAAGAGCAATCGAATT		1033247	AAGCTTGATTTCACAATAATATCATTGACGGATATTACAATCTCCGCATC
405175	AAGCTTCCTGCAAAACCAATTGCAGAACTAGCATGCCAAGCCAAGAAAGA		1033248	AAGCTTGATTTCACTTCTGTTTACCATTGATTGATGTTGATTCCATTCAT
405176	AAGCTTCCTGCAAAATCTGTTA		1033249	AAGCTTGATTTCAGAATTTTCCGTCTACTGATTTGACGCACATTTGGCGA
405177	AAGCTTCCTGCAAACTCTCCCAAAATCTGGAAGTGAGCCTCAAATATCTA		1033250	AAGCTTGATTTCATCTTCTCCTAGCCATATCAATGAGCATAGGACTTCTA
405178	AAGCTTCCTGCATGCTTCAAAGTTTGATCAAAAATATAGGAGTCATAGTC		1033251	AAGCTTGATTTCCATTGGGACCTAAGTCCTCAAAGCTCAGAATACCTGAT
405179	AAGCTTCCTGCATGCTTCAAATTTTGATCAAAAATATAGGAGCCATAGTC		1033252	AAGCTTGATTTCCCTAGAGTTCCTGACCTTGAAAATGTCCTACTGGTTA
405181	AAGCTTCCTGCCGTTGAGTAACTCATAGGGTATCTTCTCTAGTATTGGTC		1033253	AAGCTTGATTTCCCTGGAGTTCCTTACCTTGACAATGTCCTGCTTGTTA
405182	AAGCTTCCTGCCTAGGCGCCTCATCCTCAGACTCTCAGGATATCCCTGAA		1033254	AAGCTTGATTTCGAAACTTTTTACCCACTGATATTGCACGTGCTTGAGGA
405183	AAGCTTCCTGCGCCAAATCATTTGCTCTCTGGTTCTCTTTCTGTGGTATA		1033255	AAGCTTGATTTCGATTTGTTGAAAGTAAGTACATGATCCATGGTTTACTT
405184	AAGCTTCCTGCGCCAAATCATTTGCTCTCTGGTTTTCTTTCCGTGGTATA		1033256	AAGCTTGATTTCTCAAGAAATATTCAAAGAAGTATATGGTGTGAGGTTAT
405185	AAGCTTCCTGCGCCAAATCGCTTGCGCTCTTGTTCTCTTTTCCGTGGTAT		1033257	AAGCTTGATTTCTCACTCACCTTTATTCCACCGGTTGTAGGTTTATCTTC
405186	AAGCTTCCTGCGCCAAATCGTTTACTCTCTGATTCACTTTCCGTGGTATA		1033258	AAGCTTGATTTCTCTGGAGTTCCTGACCTTGACAATGTCGTACTTGTTA
405187	AAGCTTCCTGCGTCAAATCGTTTGCTCTCTGGTTCTCTTTCTGGGGTATA		1033259	AAGCTTGATTTCTGGAAACTTGAGCTTGAATCCTTGCTTTCTTTACAAAT
405188	AAGCTTCCTGCGTGTTTCATGGTTTGATTA		1033260	AAGCTTGATTTCTTGATGATATGTTATGCATTTGTCTTTGAGAAGATCTC
405189	AAGCTTCCTGCTAGCCTTCTCAGGGTTTTCTTATCATTCTTTGACGCTCC		1033261	AAGCTTGATTTGAATCGAGAAAAGAATGTGATTCAAATAAATTTGAGCAA
405190	AAGCTTCCTGCTCCTATGGCCAAGTACCTGATTGAATTTGAAGCCTTATT		1033262	AAGCTTGATTTGAATTATATGTGATGTGTGATTTGAATCATGAGTGTGTG
405191	AAGCTTCCTGCTTAGAAATCAGATGTTGCTGCTCCTATGTTGACAAGAAA		1033263	AAGCTTGATTTGAGTTTTGACTTGAGATATCCAGTGTAGTTCCAATGTAG
405192	AAGCTTCCTGCTTAGACGTGGTCAAAACCATAAACCCAGAAAACATTA		1033264	AAGCTTGATTTGCTTTATAGAGTTCTGTTGAAAGTATGTTTTGTGTGAAT
405193	AAGCTTCCTGGAAAAATTTTGGCTACGAATAAGGGGTGGGTCCTTCAAAT		1033265	AAGCTTGATTTGGAAATTTTTCGTCCACTGATTTGACGGACCTATGTCAA
405194	AAGCTTCCTGGACAGCCATCTACCAAATTA		1033266	AAGCTTGATTTGGAAGTTTTTCGTCCACTGATTTGACGAACCTCTGTCAA
405195	AAGCTTCCTGGAGAAAATCCCGTGCAGATCTGTTTCTTTGGCATGGCACT		1033267	AAGCTTGATTTGTGCCAAATGATGATCAGAGAACACAAATATGCAAGAAA
405196	AAGCTTCCTGGAGAAATTGGAGTGAATATTCAAAAGAATGAAACTGTGTA		1033268	AAGCTTGATTTTAGAATTTTTCGTCTACTGATTTGACGCACATTTGGCGA
405197	AAGCTTCCTGGCCATCTGATCAAGTTGAAATGTTATAATTTGGACCGTTC		1033269	AAGCTTGATTTTAGAGAGCCAGCCATCATATTCAGGGAGTAGTTTATGGC
405198	AAGCTTCCTGGCTATTAGTTTCATTTCCTTCAGACACAGTGGCAACTGCT		1033270	AAGCTTGATTTTCAAATTTTTGTCTACTGATTTGACGCACATTTGGCGAC
405200	AAGCTTCCTGTAAAATCTCCCAAAATCTGGAAGTGAACCTCGGATCTCTA		1033271	AAGCTTGATTTTCAAATTTTTGTCTACTGATTTGACGCACATTTGGCGAT
405202	AAGCTTCCTGTAATAATTCTCCCAAGTGTTAGTCTTCCAAATTATGCCTC		1033272	AAGCTTGATTTTCCACCCCGAAGCCAACTTTCAAGATCTTTCTCTGCATT
405204	AAGCTTCCTGTCAATTTCCTTTTGACAAGTATTGTATAAGGTGGATGTTG		1033273	AAGCTTGATTTTGAAACCTTTTCGCCTGCTGTTTTGACACACATTTGATA
405205	AAGCTTCCTGTCATTCATCATCTCTTGACTGTTCTCAGTAATTTGAAGAT		1033274	AAGCTTGATTTTGAAACTTTTTACCCGCTGATTTTTCATGTATTTGAGAA
405206	AAGCTTCCTGTCCACGGTTCGATCCAGGAAGCGCGTTTCCTTTTA		1033275	AAGCTTGATTTTGAAATTTTCGCCCGCTGTTTTGATGCACATTTGACAAA
405207	AAGCTTCCTGTCCACGGTTCGATCCAGGCAGCGCGTTTCCTTTTA		1033276	AAGCTTGATTTTGAAATTTTTCGCCCTCTAATTTGACACACATTTGAAAA
405208	AAGCTTCCTGTGAACTGCCATAGCACATTGAGTGACAATTTTCGCTATCA		1033277	AAGCTTGATTTTGAGCAGCAAGAACTGACTCCATCATGGCAGTCAGGCGA
405209	AAGCTTCCTGTGAAGATAGGCCCGGAGGTGTTTA		1033278	AAGCTTGATTTTGCTGAATAGGGTTTGAGAAAAAGAAGAAACTAGAGAGG
405210	AAGCTTCCTGTGAAGTATCTTCCGATCTCGAAGACTTTAGACTATTGCTT		1033279	AAGCTTGATTTTGGTTGACTATCCTTTGCTGTTTTGACTTTCTCATTTCA
405211	AAGCTTCCTGTGACGTTGCTTGAAATCCAAGGGATCTAATACAAAGGATG		1033280	AAGCTTGATTTTTCTGGGAATTTATTGAGCTATTTTGGTATTGGTTTGAT
405212	AAGCTTCCTGTGCCAAATCATTTGCTCTTTGGTTTTCCTGCCACGGTATG		1033282	AAGCTTGCAAAACCTAGGCCTTTGATCCCTTGTTGTATGTCTAAAATATC
405213	AAGCTTCCTGTTCTTCATCAGACATCATCACAAGCATTGTGGAGTGGATT		1033283	AAGCTTGCAAAAGAAATAAATAAAACAAACAATGCTAAGTGCTGGAAAGG
405214	AAGCTTCCTGTTTTATTTCAGATGGTCAAGGATCTAGCCACAGTATATCA		1033284	AAGCTTGCAAAAGAGGAAGCAAAATTTCAAATATGAGAGACTAGCCACCA
405217	AAGCTTCCTTACCAATTGATCAAATATTTCAAGGGGCATCTCAAAATTCA		1033285	AAGCTTGCAAAAGATGCACCGTCACAATTGCATATCTTCACCTTATTCCA
405218	AAGCTTCCTTACCAATTGATCAAATTTCTCAAGGTACACTTCAAAATTCA		1033286	AAGCTTGCAAAAGGAGGATTTTGGAAAGAGAGAGGTATTTACGACCTCTT
405219	AAGCTTCCTTACCAATTGATCAAATTTCTCAATGGACACTTCAAACTTA		1033287	AAGCTTGCAAAAGTTGTTCGAAAGATTGAGAAAGTTCAAACTGAGGTTGA
405220	AAGCTTCCTTACCATTGCATTCCCACTGGCATGGGTACCGAACGATCCTT		1033289	AAGCTTGCAAAATCAACTCAAGGTTGAAGACGGGTTTCAGTGCAGGCGTC
405221	AAGCTTCCTTACCTTTATTTCATTA		1033290	AAGCTTGCAAAATCATTTTGGTCCGTTTTTGCAATAAACTTCCACTGGTC
405222	AAGCTTCCTTACTCATGGCATTCCCAAACAAGGTAGCTTTGGCAATCAGA		1033291	AAGCTTGCAAAATCGTTGCTACCACGGTGATTTATGATAGTGACGCGATG
405223	AAGCTTCCTTACTCATGGCCTTCCCAAACAAAGCAGCTTTGGCAATCAGA		1033292	AAGCTTGCAAAATTGCATGTATTAGATCTGTGCGATTCAAAATCCATGAT
405224	AAGCTTCCTTACTCATGGCCTTCCCAAACAAAGTAGCTTTGGCAATAAGA		1033293	AAGCTTGCAAACAATCTTCGGTGAAGAGAAATACCTGGTCCTTAGCGAGC
405225	AAGCTTCCTTACTCATGGCCTTCCCAAACAAAGTAGCTTTGGTAATGAGA		1033294	AAGCTTGCAAACAATCTTCTGTGAAGAGAAATACCTGGTCCTTGGCGAGC
405226	AAGCTTCCTTACTCATGGCCTTCCCAAACAAGGTAGCTTTGGCGATCAGG		1033296	AAGCTTGCAAACACCATGGTGCCCCTCAACTTCTCCTTAGTGGGAACGTG
405227	AAGCTTCCTTACTCATGGCCTTCTTA		1033297	AAGCTTGCAAACACCGTTTCACATAGTTTA
405228	AAGCTTCCTTACTCATGGCCTTTCGAAACAAAGTAGCTTTGGCAATCAGA		1033298	AAGCTTGCAAACCTGATAAAGGAAACATGAGTAACACAAGTGTTATCGGG
405229	AAGCTTCCTTACTCATGGGCTTCCCAAACAGAGTAGCTTTGGCAAACAGA		1033299	AAGCTTGCAAACCTTATTCTGAATTTTA
405230	AAGCTTCCTTACTCTCAGTGAGTGACAAAGAAGGATCCAAATGAAAAAGA		1033300	AAGCTTGCAAACTCCAACTTGCACGTCCAAAACACCTCAATTATACTTCA
405231	AAGCTTCCTTAGAAATGTTTTTCTTTAGAGAACTGTATTTAGTCTCCTTG		1033301	AAGCTTGCAAAGATTGGACTGCTGTTGATGTTCCTGTTATTTTGCATCAA
405232	AAGCTTCCTTAGACATCTTAGTCGGGGTGGTATCTGTGATGCCAAGAGAA		1033302	AAGCTTGCAAAGCTACACAATTGTGCGGACCAAGCTCGGATCTTCCTTTC
405233	AAGCTTCCTTAGAGACGGCTGAGGGAATTCCAGTGCAAGAAGCAGTCGAC		1033303	AAGCTTGCAAAGGAAGGAAATAACTTCCTCTATTTATAGGGAATGTGTTT
405234	AAGCTTCCTTAGAGATGGCTGAAGAGCCTCCTACCCAAGAGGATGTCGAC		1033304	AAGCTTGCAAAGTGATCTCTGTCTTTGGCTTATCACAATTTCTCTCCTTC
405235	AAGCTTCCTTAGAGGCTCATGAGATGAGGCTGAAGTAGAGGAACAAAGAA		1033305	AAGCTTGCAAATAAAGGCAAACACTTCCTCTATTTATTGGAAATGAGATG
405236	AAGCTTCCTTAGCAAAACAATTCTTCTTTCTTGACTCAGATCTTCCTTGA		1033308	AAGCTTGCAAATCAAGGAAAATTTGTCCTCTATTTATAAGAAATGAAGCA
405237	AAGCTTCCTTAGCAATGCAATTATTCTTACCCATTTCTTCTTTCCCTTA		1033309	AAGCTTGCAAATCAATAATACTTCTTCACCTAGCTATGCGGGTCCATCAG
405238	AAGCTTCCTTAGCATTGCTGCGTGGTTCAACAAGTACTGCAAATGAGTGA		1033310	AAGCTTGCAAATCAATAATACTTCTTCACCTAGTTGTGTTGGTCCATCAT
405240	AAGCTTCCTTAGCCTCATTGTGTAGAGTACTAAAGGAATTTTGCAAATCA		1033311	AAGCTTGCAAATCATAATTTAGTGTCTTGTATCTTA
405241	AAGCTTCCTTAGCTACAGTACATGTATTTATCAACCTGAATATATTTTTG		1033312	AAGCTTGCAAATCCAAGTGGGATTGGGCCTTTCATGCGCCTGTACAGGCC
405242	AAGCTTCCTTAGCTAGCTCACAGTGGTACACCAACCAGAAGATGTTCTTA		1033314	AAGCTTGCAAATGAAGGAAAATCACTCCTCTATTTATAGGAAATGAAATA
405243	AAGCTTCCTTAGCTGTTGATTCTTAGTGTTGGCAGCAATTTTGGTAAAAC		1033315	AAGCTTGCAAATGAAGGCAACGGGGTCCTCTATTTATAGGGAATGTGTTT
405244	AAGCTTCCTTAGCTTCAATGTATTTTGATGAGTCTAAACATATTTGTGTC		1033316	AAGCTTGCAAATGAAGGCAATAGATTCCTCTATTTCTAGGGAATGTGTTT
405245	AAGCTTCCTTAGGAGAGAGTTTTGAGTTTATCTATCGTTGAGGATACTGA		1033317	AAGCTTGCAAATGAAGGCAATAGTTTCCTCTATTTATAGGGAATGTGGTT
405246	AAGCTTCCTTAGGCCTTGTCTTGGTCTTCAAAACCCTGATGTAAGAGGAC		1033318	AAGCTTGCAAATGAGTTTGAAAAATCAACCGTCATAGCAAACATTGAAAT
405247	AAGCTTCCTTAGTGAGATCAAGCACGAGCCAAAGCAAGAACAAGTGAATC		1033319	AAGCTTGCAAATGGAACAACTCATATGGTTCATTATAACTCAGCACAAAG
405248	AAGCTTCCTTAGTTCATAAAACTTAGAGTCCCTTA		1033320	AAGCTTGCAAATGTCGACCTATGGACGCGTCTACCATCCTATCAAGGATG
405249	AAGCTTCCTTAGTTGATGAAATTTGATTGGTGAAACCCTGTCCGTAATTT		1033321	AAGCTTGCAACAATTGGACCGTTCGATGTTCCTGTTATTGTTCATTGATC
405250	AAGCTTCCTTAGTTGGTCGAAGAGCAGCGATGGCAGCTAGGTCGAAAAGA		1033322	AAGCTTGCAACAATTGGACCGTTGTCGCTATTCTTGTTATTATGCATCAC
405251	AAGCTTCCTTATCCCCAATGAAGCGGCCGGTTAGGTACTCCACTTTACGT		1033323	AAGCTTGCAACAATTGGACTACTGTTGATGTTGCTGTTATTATGCATCAT
405252	AAGCTTCCTTATTATACTCCTTTGTATTGTGGTCTAGCTTAGTTATTTCA		1033325	AAGCTTGCAACAATTGGACTGCTGTCGATGTTCCTGTTATTATGCATCAT
405253	AAGCTTCCTTCAAACAGATAGATATGAGTTA		1033326	AAGCTTGCAACAATTGGATCACTGTCGATGATCATGTTATTGTTCATCGC
405254	AAGCTTCCTTCAAGATGTTCATAGTTAGAACCAATACTTGGATTATTTAT		1033327	AAGCTTGCAACAATTGGATCATTGTCGATGTTCCTCTTATTGTTCATCGC
405255	AAGCTTCCTTCAAGGCATTCTCATACGCAGGGATGCTTCTCATAGATGCA		1033328	AAGCTTGCAACAATTGGATTGCCGTTGATATTTCTATTATTATGCATCGA
405256	AAGCTTCCTTCACCGTCGTGAACCGAAGTCGCACCTTCGCTGCAAATCGC		1033330	AAGCTTGCAACAGTCAGATTCCATTGTCAGCCAATAGTAACATGCTCTCA
405257	AAGCTTCCTTCAGAATAATCAGCAACACACTTCATATAAAATGTCAATTA		1033331	AAGCTTGCAACATGTGTCGAACCTCCTATCCTTGACAAAGAGATAATTGA
405258	AAGCTTCCTTCAGAATTCCTGGGAGATCTTCAATTGCATGGTCTGCAAAC		1033332	AAGCTTGCAACATTGTAGGTGTTGGATCTATGAGATACAAGCTCCATGAT
405259	AAGCTTCCTTCAGAGAGGAGATGGACTCTGTCAAAAGCAAGATCGAGCAG		1033333	AAGCTTGCAACTAATTGGGAGGAATCGTGTATAGTCATCACCACTTGCAC
405260	AAGCTTCCTTCATCAGAGTTATATCTCTTTA		1033334	AAGCTTGCAACTGGTGAAAAGGTTTCATAATAGTCAACCCCATGAATTTG
405261	AAGCTTCCTTCATGACTAAGTTTTCACAAAGATCATGCAATAAACACAAC		1033335	AAGCTTGCAACTTATGTAATTTGAATTTA
405262	AAGCTTCCTTCATGATGTAAGATTGAGTTGAAATTGGTCTAAAACCCTTC		1033336	AAGCTTGCAACTTCATAGTTTTCTTCATAATCTTCCCCGTGCATCAAATG
405263	AAGCTTCCTTCATGCTCAAAATCCATTA		1033337	AAGCTTGCAAGAAAGAGCTGAAGAATGAGCAAAGCCGCACCAAGCAGCTA
405265	AAGCTTCCTTCATTCTTTGCTGATATAACTGACCATGACACATGGCAGTT		1033338	AAGCTTGCAAGAATGTGTGATTACATCAGATGATGTGGTCAATAAAGAAG
405266	AAGCTTCCTTCATTCTTTGTTGATATAAATGACCATGATGCATGGCAGTA		1033339	AAGCTTGCAAGACTACGGGTGTTAGATCTATGAGATTCAAGCTCCATGAT
405267	AAGCTTCCTTCATTCTTTGTTGATATGACTGACCATGACATATGGCAGTC		1033340	AAGCTTGCAAGACTCATCAACTTCTAAATAGCACAGTGCAATGCATACAA
405268	AAGCTTCCTTCCATAAAGCAAATGCAGCAAGAACAAACATGTCATTGCTT		1033341	AAGCTTGCAAGACTGAAAGTTGAAACGACTGAAGAGGTATCGCTTGTTGC
405271	AAGCTTCCTTCCATAATGTTATGCATAAGCTAAAGTCACTTGTACCTAAC		1033342	AAGCTTGCAAGATACTACCAATTGTGGGGAGTAGCATTGCTGGGGATACC
405272	AAGCTTCCTTCCATTCCATGCTTCTTGTGGTGTCTTCTCATGCATGCTTC		1033343	AAGCTTGCAAGATTGCAGGTGTTGGATTTGTAAGACTGAAGCTCCATGAT
405273	AAGCTTCCTTCCGATTTGCACGAGTGATCTTCTTGAATTCTACATCAAAA		1033344	AAGCTTGCAAGCATTTTTCCTCATTTGAAGTTATTCTCTCTTCATTTCTC
405274	AAGCTTCCTTCCTGGATGTTGCTACCCTTATCCCAGTATCCAATTCTTTA		1033345	AAGCTTGCAAGCGCGTTCAACATGAAACGCTGCGTTTGGCATGGCAAAGG
405275	AAGCTTCCTTCCTTCTTGGAGAAGAATAACGTTCATTTATTCGCTACGAC		1033346	AAGCTTGCAAGGAAAGGAAACTGAAGTAGCTTCAGCTCACGCCGCGAACT
405276	AAGCTTCCTTCCTTTGAAAAGCTCATACGGAGTCTTTTTGAGAATCGGCT		1033347	AAGCTTGCAAGGCAAAGAAGCTGAACTTCCTTCAGTTTGGGCCACTTGTT
405277	AAGCTTCCTTCCTTTGTGATGTTTGACGATAAAAGTGACCATCAAGATCA		1033348	AAGCTTGCAAGGCAAGGAAGCAGAAGTAGCTTCAGTTCGCGCCGCGAACC
405278	AAGCTTCCTTCGTGTAGAAGTGAACACATGTCGGTAAGAGGAATACATTT		1033349	AAGCTTGCAAGGCAAGGAAGCTGAAGTAGCTTCAGTTCGTGCCGCGAACC
405280	AAGCTTCCTTCTAATAGCACTCCATTA		1033350	AAGCTTGCAAGGCAAGGAAGCTGAAGTAGCTTCAGTTTGCGCCGCGATCT
405281	AAGCTTCCTTCTACATATATGATTTCCATATTGTAGGCGTGATATCACTT		1033351	AAGCTTGCAAGGCAAGGAAGCTGAATTGGCTTCAGTTCGCGCCGCAAACC
405282	AAGCTTCCTTCTATTACTAATGTTCTTTTGGTTGATGGTCTGATGCATAA		1033352	AAGCTTGCAAGGTGAAACATTTATGGACTTTGGACCAAATCATAGGTCAT
405283	AAGCTTCCTTCTCACGGACGGTCAAAGAAATAAACTTCTCTGAGGGGATT		1033353	AAGCTTGCAAGTGGATAAGAGGGGTCAAACTACTAAACACATAACAGTCC
405284	AAGCTTCCTTCTCCTAGCATCAGGAACATGCTTGTAGAAAATTGAGCCAA		1033354	AAGCTTGCAATAATTGGACTGCTGTTGATATTCCTGTTATCATGCATCGA
405285	AAGCTTCCTTCTCGAAAGGCTATGTACCTGTTGTCAATCAACTGTTGTAC		1033355	AAGCTTGCAATACTTCCTTATCCACCAGGCTATGACGATAATGCTCACTG
405286	AAGCTTCCTTCTCTGTGATTGTTAGCTTTATTATCAATTTTGTTGTGTCT		1033357	AAGCTTGCAATATGGTGACATTGAACCAACACAAATTCATGCTCTCTTGG
405287	AAGCTTCCTTCTGAAAAGGATATGTACCTTTTGTCGATCAATTGTTGCAC		1033359	AAGCTTGCAATCAAGGCTTCCAACGATTATTTCCTAGCTGTTGCTACCCT
405288	AAGCTTCCTTCTGGTCTATAAGGACTTGAAGATGACGACTCTTCCTTTCC		1033361	AAGCTTGCAATCACAAAGAAGGGAGCTTCAAAGTAAAGAATCACTCACAA
405289	AAGCTTCCTTCTGTGGGGAGAAATATTATCTTATGTTCTTCTTATTTGTG		1033362	AAGCTTGCAATCAGGGCTTCCAACGATTCTTTACTAGTTGTTGCTACTCT
405290	AAGCTTCCTTCTGTTAGCACTCAATTTA		1033363	AAGCTTGCAATCCAACTGGTAATTTCCTCGATTCTCTTCATCCATGGACC
405291	AAGCTTCCTTCTTATACTCCTTTGTATTGTGGTCTAGCTTAGTTATTTCA		1033364	AAGCTTGCAATGAGATCTAGTGATGAAGATGAAGCAAGGCTGAGGAATTA
405292	AAGCTTCCTTCTTCCATTGGGTCTTACCGCCATGTTTCCCCAGGCACGAG		1033365	AAGCTTGCAATGAGATCTAGTGATGAGGAGGAAGCAGGGCTGAGGAATTA
405293	AAGCTTCCTTCTTCCTGAAACATTTCTTCCTTTTTGCAAAGTTTA		1033366	AAGCTTGCAATGGATACATTATGCCATTGTCGCGACCTTTGAGTTGTAGA
405294	AAGCTTCCTTCTTCTAGCACTAGGAACATGCTTGTAACAAATAGAGCCAA		1033367	AAGCTTGCAATGGCAGTTCCGTAAATAGTCCAAAACGTGGTACAACCTCA
405295	AAGCTTCCTTCTTCTTGCATCAGGAACATGCTTGTAGAAAATATAGCCAA		1033368	AAGCTTGCAATTCAAGTTTCACCATAAAATATTGAAATGCACCTAAATGA
405296	AAGCTTCCTTCTTCTTGTATCAGGAACATGCTTGTAACACGTAGATCCAA		1033371	AAGCTTGCAATTGCATTGCGTCATCTTTCATGGTAAGGTGTCATAGAATT
405297	AAGCTTCCTTCTTGAAAGACTATGTACCTGTTGTCAATCAACTGTTGTAC		1033372	AAGCTTGCAATTTGGTTCAAAGAGGTTGACTAGAGAAAGTCAACTAGTCA
405298	AAGCTTCCTTCTTGAAAGGCTATGTACCCGTTGTCAATCAACTGTTGTAC		1033374	AAGCTTGCACAATCTCTCTTCTTAGGTGATGAGGAGTATTTTTGGAAAAC
405299	AAGCTTCCTTCTTGAAAGGCTATGTACCTGCTGTGAATCAACTGTTGTAC		1033376	AAGCTTGCACACCAAGTTATAATGTGAAATGCAAAAATGAACATAAATAT
405300	AAGCTTCCTTCTTGAAAGGCTATGTACCTGTTGTCAATCAATTGTTGTAC		1033379	AAGCTTGCACATAGGGGGTGCAGAAAGGAACAAGTGTAGGCCTCAATGGA
405301	AAGCTTCCTTCTTGAAAGGCTATGTACCTTTTGTCAATCAACTGCTGTAC		1033380	AAGCTTGCACATATTTTTCTTTACAGGATGACATGATAACCATTGGTTTC
405302	AAGCTTCCTTCTTGAAAGGCTATGTACCTTTTGTCAATCAGCTGCTGTAC		1033381	AAGCTTGCACATCAAGTTATAACATGAAAGGCCAAAATGGATATAAAGAA
405303	AAGCTTCCTTCTTGTTTCATGGTTTGATCAAAAATATAGGTTCCATAGTC		1033384	AAGCTTGCACATGAGTCTTCGGGCAAGAGTTGCCATTCTACTTATCAAAA
405304	AAGCTTCCTTCTTTCAATGTTTTATGCACCAAATCCCTGAAAAGCACACA		1033386	AAGCTTGCACATGCTTTTATTTATAAATGTTCACTTTAGCATGCCTTA
405310	AAGCTTCCTTCTTTGTGATTGTTAGCTTCTTTATCATTTTTGCCATGTCT		1033388	AAGCTTGCACCAACTTTGTGACGCATGGCTAGACTTGCAATAATTGGGTT
405311	AAGCTTCCTTCTTTGTGATTGTTAGCTTCTTTATCATTTTTGTTATGTCC		1033389	AAGCTTGCACCAACTTTGTGACGTATGGCCAAACTTGCAACAATTGGGTC
405313	AAGCTTCCTTCTTTGTGCCAAGATGTAATATTGGATTTGAATGGTTTCTT		1033390	AAGCTTGCACCAACTTTGTGATGCATGGCCAAACTTGCAACAATTGGGTT
405314	AAGCTTCCTTGAACTCAACTAGAACTCTTCTGACTTGAGACATTATCAAT		1033391	AAGCTTGCACCAAGTAGAATACTTA
405315	AAGCTTCCTTGAAGTCAAATCCATGTCCTTA		1033392	AAGCTTGCACCATGACAAGGAGGTCTCGGGTTCAAACCCCATTGGTGGCA
405316	AAGCTTCCTTGACATTCTTAGGTTCAATTTTTA		1033393	AAGCTTGCACCTATTTAGAAAATCAACGAGCCCTTCCTCAGTCTTGGGAA
405317	AAGCTTCCTTGACATTTTTAGGTTCAATTTTTGACACAAAGCAGCCATGT		1033396	AAGCTTGCACGCTAGGGTCCTCAATTCTGAGCAAGAGAACTTCTATTTAT
405318	AAGCTTCCTTGACCGCGTGGATTTTCTACCGCTACCGAAAAACCACATGC		1033397	AAGCTTGCACGGCAGAAAAGAGGAGAAGGACCCAGAACAGGGCACCACTT
405319	AAGCTTCCTTGAGATACAGGCTCTCTTCTGGAAGATGTCATGACAACATC		1033398	AAGCTTGCACGGGCGTGTACAAGCCCATGAAGCAATCCATTTTGATCCAA
405320	AAGCTTCCTTGAGATACAGGCTCTCTTCTGGCAGATGTCATAACAACATC		1033399	AAGCTTGCACGGTAGTAAAGAGGAGAGGATCCAGAACAGGGCACCATTTA
405321	AAGCTTCCTTGAGATGCAGGCTCCCTTCTGGCAGATGTTATGACAACATC		1033400	AAGCTTGCACGGTGGAAAAGAGGAGAGGATCCAGAACAGGGCACCACTTA
405322	AAGCTTCCTTGAGATGCAGGCTCTCTTTTGGCAGATGTCATGACAATATA		1033402	AAGCTTGCACGTGGGTGCGAGGACAGGAGGTACCGTTGTACTTTTCGAAT
405323	AAGCTTCCTTGAGATGTAGGCTCCCTTCCGGCAGATGTCATGACATCATT		1033403	AAGCTTGCACTACGTGTTGATGCTTCAGAACAAAAGCCCAAGATCTTTTG
405324	AAGCTTCCTTGAGGATTGTTGAGCTAAAGGACTTTGTTCATTCATCATCT		1033404	AAGCTTGCACTAGAACTCTCTGCAGTGCCTTTTTGTGTGCTTTAGAATTC
405325	AAGCTTCCTTGATAAATCATCACTATCTCAATCTCTCAATCGTCATATGG		1033405	AAGCTTGCACTATCTGTAGCGGGGTATTCGTTACCTTTAGATTTATTGAC
405326	AAGCTTCCTTGATATTCTTTGGTTA		1033406	AAGCTTGCACTCAAAACTTGCCCCCAATGGCTTCACACCTCTTCAAACAC
405327	AAGCTTCCTTGATCTACCAACACTCTTTTA		1033407	AAGCTTGCACTCCAACTGGTAATTTCCTCGATTATCTTCATCCATGGACC
405328	AAGCTTCCTTGATGATGTAAAATCAAGTTGAATTTGAACCAAACATTTTC		1033408	AAGCTTGCACTCCAACTGGTAATTTCCTCGATTCCCTTCATCCATGGACT
405329	AAGCTTCCTTGATGATGTAAACTTGAGGATAAAACCTTTCCATTTTTGGC		1033409	AAGCTTGCACTCCAACTGGTAATTTCCTCGATTCTCTTCATCAATGGACT
405330	AAGCTTCCTTGATGATGTAATCTTA		1033410	AAGCTTGCACTCGATCGAATTCAAACCACGAAGTATTGTAACCCAAGACT
405331	AAGCTTCCTTGATGATGTAATCTTGAGTTGAAAACCATTCCATTTTTAGC		1033411	AAGCTTGCACTGCCGACGATCTCTTGTGGACAACTGTTGAAGCATTGAGA
405332	AAGCTTCCTTGATGATGTAATCTTGAGTTGAAATTGGTCCAAAACCTTTC		1033412	AAGCTTGCACTTACAGATTATCAAATAATATTCAAAAGCTCAATTCTCAT
405333	AAGCTTCCTTGATGATGTAATCTTGAGTTGAAGTTGGTCTAAAACGTTGC		1033413	AAGCTTGCACTTCAACTGGTAATTTCCTCAATTCTCTTCATCCATGGACC
405334	AAGCTTCCTTGATGCCAAATGACGGTTCGAATGTAAAATGCTCATTTTGA		1033414	AAGCTTGCAGAACTTGCCTTGATCGACCCCAAGCGTGCAAAAAGGTATTA
405335	AAGCTTCCTTGATGTCAAATGACTGCTCACAAGTAAACATGCTCATTTTA		1033415	AAGCTTGCAGAAGAAAAAGTGATGCTAATGGTAAAAGTAAAAGAAGAAGA
405336	AAGCTTCCTTGATGTCAAATGCTTACTCACGAGTAAAACATGTTCATTTT		1033416	AAGCTTGCAGAAGATGATTTGAATGGTTAGAAGGCTTGGACTCTTGGAGT
405337	AAGCTTCCTTGATGTCAACTGAATGTTCACATGTAAAATGCTCATCATTT		1033417	AAGCTTGCAGAAGTAGCTTAGGATTGGTACAAGGCTTTGGATCATGGAGT
405338	AAGCTTCCTTGATGTTGGAAAGTTGAGTTGAAGTTGGTTCAAAAACTTGC		1033418	AAGCTTGCAGAAGTATTTCTCAATATACTTGGAGTTAGGATAAATTGAGG
405339	AAGCTTCCTTGATTAGGGTTTCATGATGCACAACCCCCAATCAAGGTCTT		1033419	AAGCTTGCAGAAGTGAAATGGATCAATGAAAGGCTTGGATTCTTGGAGTT
405341	AAGCTTCCTTGATTTTGGAAGGTTTAGTTGAATGTGAACCAAAAACTTGC		1033420	AAGCTTGCAGAAGTGGTTTGGGAATGGAACAAAGCCTTGGATCATGGAGT
405342	AAGCTTCCTTGCCATTGAATTTCGATGGGCAGAATATAATTTATCAAGAA		1033421	AAGCTTGCAGAAGTTGAAATGTAACAAGGAAAGGCTTGGATTCTTGGAGT
405343	AAGCTTCCTTGCTTGGAGGAACTTGATATATCAATTAGCCGCTTATCCAA		1033422	AAGCTTGCAGACATCCATTTTATTA
405344	AAGCTTCCTTGGAATGATAGCACTACAACCTCTTA		1033423	AAGCTTGCAGACCAAGAGTGGATTGGAATCAATAAAATCTGGAGGTTGGT
405345	AAGCTTCCTTGGACACATGGCTTTGAGGTCAAAAACTTTCCATTTTTGGA		1033424	AAGCTTGCAGACCTTCGTTGGATGGCATTGAGTTTA
405346	AAGCTTCCTTGGACACGCGTTTTTGAGGTCAAAAACTTTCCATTTTTGGA		1033425	AAGCTTGCAGAGTTGCCCGCTCATTCATAAGAATAACATCTATTCCATTT
405348	AAGCTTCCTTGGACACGTGGCTTGGAGGTCCAAAACTTTCCATTTTTGGA		1033426	AAGCTTGCAGATGCTCCAAAATGATACCCATATATCCTTGGATTTCAGCT
405350	AAGCTTCCTTGGACACGTGGCTTTGAGGTCCAAAACTTCCATTTTTGGAA		1033427	AAGCTTGCAGATGGATATGTTGGGTTGTCATGGTGGCTTGGGCCTCAATC
405351	AAGCTTCCTTGGACACGTGGCTTTGAGGTCCAAAACTTTCCGTTTTTGGA		1033428	AAGCTTGCAGATTTGGAGATAACACTTGAAGGTTCTGACGAAAAGACTAA
405352	AAGCTTCCTTGGACACGTGGCTTTGAGGTCGAAAACTTTCCATTTTTGGA		1033431	AAGCTTGCAGCCATAACACAACCAACCTCACTGATGCAAAAGATCACATC
405353	AAGCTTCCTTGGACACGTGGTCTTGAGGTCAAAAACTTTCCGTTTTTGGA		1033432	AAGCTTGCAGGAAGTAAATTAGATCAAAGAATGGCTTGGATTCTTGGAGT
405354	AAGCTTCCTTGGACACGTGGTCTTGAGGTTA		1033433	AAGCTTGCAGGAAGTGAAATTGATCAAAGAGAGGGTTGGATTCTTGGAGG
405355	AAGCTTCCTTGGACACGTGGTCTTTAGGTCAAAAACTTTCCATTTTTGGA		1033434	AAGCTTGCAGGAAGTGAATTAGATCAAAGAAGGGCTTGGATTCTTAGAGT
405357	AAGCTTCCTTGGACATCTGTTTTCGAGGTCAAAAACTTTCCATTTTTGGA		1033435	AAGCTTGCAGGAAGTGAATTAGATCAAATAAGAGCTTGGATCCTTGGAGT
405359	AAGCTTCCTTGGACATGCAATTTTGAAGTCAAAAACTTTCCATTTTTGGA		1033436	AAGCTTGCAGGAAGTGATTAGCAAGGGTGCAAGGATTTGGATCCTGGAGT
405360	AAGCTTCCTTGGACATGCAATTTTGTGGTCAAAACTTTCCATTTTTGGAA		1033437	AAGCTTGCAGGAAGTTATTAGCAAGGGTGCAAGGCTTTGGATCCTGGAGT
405361	AAGCTTCCTTGGACATGTAAATTTGAGGTCAAAAACTTTCCATTTTA		1033438	AAGCTTGCAGGAGAGGTTTACCAATGGTACATGAAATTCTGGTATCAGAT
405362	AAGCTTCCTTGGACATGTAAATTTGAGGTCAAAAACTTTCCATTTTAGGA		1033439	AAGCTTGCAGGAGATGAATTAGATGGTTA
405364	AAGCTTCCTTGGACATGTAATTCTGAGGTCAAAAACTTTCCATTTTTGGA		1033440	AAGCTTGCAGGAGATGATATTGGTGATTA
405365	AAGCTTCCTTGGACATGTAATTTTATGGTGAAAAACTTTCCATTTTTGGA		1033441	AAGCTTGCAGGAGATGCTATTGATGATTA
405366	AAGCTTCCTTGGACATGTAATTTTGAAGTCAAAAACTTTCCATTTTTGAA		1033442	AAGCTTGCAGGAGGACATGTCGGGCCTACAGATCGGAAGAGCACACGTCT
405367	AAGCTTCCTTGGACATGTAATTTTGAGGAGAAGACCTTTCCATTTTTGGC		1033443	AAGCTTGCAGGATTGTGGTTGTTGTCATTGGTAGTGACAAATTCCAATGA
405368	AAGCTTCCTTGGACATGTAATTTTGAGGTCAAAAACTTTCAATTTTTGGA		1033447	AAGCTTGCAGGTAACGAGGCCTCTGATGTGGAAATGTGGTGAACAGTATG
405369	AAGCTTCCTTGGACATGTAATTTTGAGGTCAAAAAGTTTCCATTTTTGGA		1033448	AAGCTTGCAGGTAACGAGGCTTCTGATGTGGAAATGCGGTGAACAGTTTG
405370	AAGCTTCCTTGGACATGTAATTTTGTGGTCAAAAACTTTCCCTTTTTGGA		1033449	AAGCTTGCAGGTAACGAGGCTTCTGATGTGGAAATGTGGCGAACTGTCGG
405371	AAGCTTCCTTGGACATTTTATTTTGAGGTCAAAAACTTTCTATTTTGGGA		1033450	AAGCTTGCAGGTGAAGAGGTTTCGGATATGGAAATGTGGTAAACTGCCTG
405372	AAGCTTCCTTGGACATTTTATTTTGAGGTCAAAAACTTTTCATTTTTGGA		1033451	AAGCTTGCAGGTGAAGAGGTTTCTGATGTGGAAATATGGTCAACTGCCTG
405374	AAGCTTCCTTGGACATTTTATTTTGAGGTTA		1033452	AAGCTTGCAGTAAGATCTAGTGATGAAGAGGAAGCAAGGCTGCGGAATTA
405375	AAGCTTCCTTGGACCTGTAAATTTGTGGTGAAAAACTTTCCATTTTTGGA		1033453	AAGCTTGCAGTAAGATCTAGTGATGAAGAGGAAGCAAGGTTGAGGAATCA
405377	AAGCTTCCTTGGACTTCTGTTTTTGAGGTCAAAACCTTTCCATTTTTAGA		1033454	AAGCTTGCAGTAGGATCTAGTGATGAAGATAAAGCAAGGCTAAGGAATTG
405378	AAGCTTCCTTGGACTTCTGTTTTTGAGGTCAAAACTTTCCATTTTGGGCA		1033455	AAGCTTGCAGTATGGGGCTTGAAGAGGCCTTTGATCTCAGAATCAAATAT
405379	AAGCTTCCTTGGAGACAGTTGAGGGGATTCCCGTGCAAGAAGCAGTCGAC		1033457	AAGCTTGCAGTCCGCACATAGCCATGATTA
405381	AAGCTTCCTTGGATACGGTTGAGGGAATTCCCGTGCAAGAAGCAGTCAAC		1033458	AAGCTTGCAGTGAACGCTGCTGGTTGGGAGCCAAAGCGGTTTATCGTAAT
405382	AAGCTTCCTTGGATACGTAGCTTTGAGGTCAAAAACTTTCCATTTTTGGA		1033459	AAGCTTGCAGTGTGTTCTATGGATCAAGGTGAACAAGGCTTAGGAACTGT
405383	AAGCTTCCTTGGATATGTAATTTTGAGGTCAAAAACTTTCCATTTTTGGA		1033460	AAGCTTGCAGTTTGACCTCTGGATGAAGTGGATGAAGGCTAAGGAACTTT
405385	AAGCTTCCTTGGCAATGAAATTCTACTTACCCATTTCTGCTCTCCCTTGA		1033461	AAGCTTGCATAACTTCCTCCAAAATCCATGAACTCAAATGAAACAAAAAG
405386	AAGCTTCCTTGGCAATGCAATTCTTCTTTCCTAATTCAAATCTTCCTTGA		1033462	AAGCTTGCATAACTTTCACACCAAAAGGCCAAATGGAGTGGTTCTTTTTG
405387	AAGCTTCCTTGGCCTCGTTATGTAGAGTACTAAAGGCGTTTTTCAAATCA		1033463	AAGCTTGCATAACTTTTGAACCAAAAGGCCAAATGATATGGTTCTTTTTG
405388	AAGCTTCCTTGGCGATGCAATTCTTCTTACCCATCTCTACTCTTCCTTGA		1033464	AAGCTTGCATAATGGGACTTGAAGAGGCCATGAATCTCAGAATCAAGTAT
405389	AAGCTTCCTTGGGAGGAATCGTCTACTTCTAGAGAGGAGAAAGTCTACAT		1033465	AAGCTTGCATAATGGGGCTCGAAGAAGCCATTGATCTCAGAATTA
405390	AAGCTTCCTTGGGATCGAGACATAGACCCTAGAGTAGGAAAGGAGTGAGT		1033466	AAGCTTGCATACAAAATCAAATCACAATGTAATGCATCAAAGCCAATTA
405392	AAGCTTCCTTGGTAGTGTAATTCTTCTTCCCTAACTCAACCCTTCCTTGA		1033467	AAGCTTGCATACTAGGGTTGGAAGAAGCTATTGAGTTGAAGGTCAAGATA
405393	AAGCTTCCTTGGTCATGTAATTTTGAGGTCAAAAACTTTCCATTTTTGGA		1033469	AAGCTTGCATAGGCGTGTACAGGCCCATGAAGCAATCCATTTTGATCAAA
405394	AAGCTTCCTTGGTGTCAAGTGATTGTTCGCATGTAAAATGCTCATTTA		1033470	AAGCTTGCATATAAAATTAGAAATCCTTTGAAAATCTATTTGTAAATGCG
405396	AAGCTTCCTTGTACTAAGAAGGAAGGTGGGTTAGGGTTTAGAGACTTTA		1033471	AAGCTTGCATATCCCTTTTATTTCACCTTTAGCTCCATCACCAAAGGTTA
405397	AAGCTTCCTTGTCATGGTTGAATTGGAAATCAGATGTTGAAATAGATGGA		1033472	AAGCTTGCATATGCACTGTTCACGTGCACATGTCCATGTAAGGGTGCATT
405398	AAGCTTCCTTGTCTTCACCAAACATCATTTCAAGCATTGTAGAATGGATT		1033473	AAGCTTGCATATGCTTCAAACAGGAACGAATTGCTATGGATCTATGTTCA
405399	AAGCTTCCTTGTGCTTGAATGTTGCTCGAATTCCAACAATTCAATGAAAG		1033474	AAGCTTGCATATTGGGGATAGAAGAGGCGATTGATTTGAGGATCAAGAAC
405400	AAGCTTCCTTGTTGATCCACCGACTTTAGGAGACACTTCTTGAAGTTCTT		1033475	AAGCTTGCATATTGGGGATTGAGGAGGCGATTGATTTA
405401	AAGCTTCCTTGTTTAGCTAGTATATTATATAAGCACATTCAATGATATTA		1033476	AAGCTTGCATCAATGAAACAGAAGGGCTTGAAGTTGGTCCATGTTGGAAA
405402	AAGCTTCCTTGTTTTAGTAAGCGCATGAAAGAGCTTATCCTTCTCAAAAA		1033477	AAGCTTGCATCACTAAACCAGAACGGCTTGAAAGTTGGCCAATTTTAGAA
405403	AAGCTTCCTTGTTTTCACGTACTGACAAAAAGTTCTCCTCTTA		1033478	AAGCTTGCATCAGATGAAGGCTTAGTTCACAATTACTTGATCTTA
405404	AAGCTTCCTTGTTTTGGATACTGTTTCGGTTGCTTACAAGTTTGTTTTAG		1033479	AAGCTTGCATCATAGACTTTTTGAATTCAGTCACCATGACCTTGTCATCA
405405	AAGCTTCCTTTAGAAAGAGTTTTGAGCTTATCTATCATTGAGGTTACTGA		1033480	AAGCTTGCATCATCAAAACAGAAGGGCTTGAAATTGGTTCATTTTGACAA
405406	AAGCTTCCTTTAGACTTCTTACCCGGTGGTAGAAAACCTGCTGATGAAAA		1033481	AAGCTTGCATCATCAAAACAGAAGGGCTTGAAGTTAGACCAATTTGGCAA
405407	AAGCTTCCTTTAGATGTAGACTCTCTTCTGGCAGATGTCATGACATCATT		1033482	AAGCTTGCATCATCAAAAGAGAAGGGCTTGAAGTTGGTTCATTTTGACAA
405408	AAGCTTCCTTTAGCTGTAGACTCCCTTCTGGAAGATGTCATGACATTATT		1033484	AAGCTTGCATCATGAAAACAAGGGGGTTTGAATAGGCTTGCTTTTGGTGA
405409	AAGCTTCCTTTAGCTGTAGACTCCCTTCTGGTAGATGTCATGACATCAGT		1033485	AAGCTTGCATCATGAAAACAGAAGGGCTTGATTGAGCTTGCTTTTGGTGA
405410	AAGCTTCCTTTAGCTGTAGACTTCCTTCTGGAAGATGTCATGACATCATT		1033486	AAGCTTGCATCATGATGCATTTTGAGGTGGAATTTTGGGAAATCAGACAT
405411	AAGCTTCCTTTATAGGAATTCCCGAGTCTCGTCATGATGAATTTTATGAA		1033487	AAGCTTGCATCATGGAAACAGAGGGGCTTGAAGAGGCTTGCTTTTTGTGA
405412	AAGCTTCCTTTATTGTGATTGATGAAACGTATGAGGTTGCTACTAAAGTA		1033488	AAGCTTGCATCATGGGGATAGAAGAAGTCATTGATCTAAGGATCAAAACT
405413	AAGCTTCCTTTATTTATAGGGAATGAAATAAGATCATGGTACATGTGAAA		1033489	AAGCTTGCATCATGGGGCTTGAAGAGGCCACTGATCTCAGGATAAAATAT
405414	AAGCTTCCTTTCACGGACGAGTGAGGAAATAAACCTCTCTGGGGAGTTGT		1033490	AAGCTTGCATCATGGGGCTTGAAGAGGCCATTGATCTCAGAATCCAGTAT
405415	AAGCTTCCTTTCCAAGTCTCTTATCTTCCTTTGATAATTGGCTTCTGCTT		1033491	AAGCTTGCATCATTGAAACAGAAGGGCTTGAAGTTGATCACTTTTGGTAA
405416	AAGCTTCCTTTCTAGCCTTGGCCACCCTTATACCATTTTCCAATTCTTTG		1033492	AAGCTTGCATCATTGAGACAGAAGGGCTTGAACATTGGCCAAATTTAGAA
405417	AAGCTTCCTTTCTGCAACATTCTTCTCTCAAATTTGACGAAGAATTGTCT		1033493	AAGCTTGCATCCAGTTCAACTAGTGACCTACAATTTCATCGAAGATACGC
405418	AAGCTTCCTTTCTGCAGCATCCCTCACTAGATCTGACAAAGACTTATCTG		1033494	AAGCTTGCATCCTGGATGTCGAAGAGGCGATTGATTTACGGATCAAGAAC
405419	AAGCTTCCTTTCTTGTTTCACTCCATGGTAATAAACGTCTGAACCATAAT		1033495	AAGCTTGCATCGGTGTATCCAATTACAGCCAACTCTTCCTGACCTCCATA
405420	AAGCTTCCTTTCTTTGGTTTGTCTTTCTGCAGATTA		1033497	AAGCTTGCATCTACGGGATTGAATCAGTTATTGACTTGAGAATCAAATAT
405421	AAGCTTCCTTTGAGTATAATAATCCAAAAGGTAGAGTTTATAAGCTCCCC		1033499	AAGCTTGCATCTCAGCCTTCAACTCACTCTTCAACTTCACCCGACTTTCT
405422	AAGCTTCCTTTGATGAAACTTTGCTATCATCTGGTGTGATTTA		1033500	AAGCTTGCATCTTCAAAATAGAGGGGCTTGAAGTTGAACCAATTTGGCAA
405423	AAGCTTCCTTTGATTGGTCTTCCAAACTCCATCATTATCCGGTTTGTAAC		1033501	AAGCTTGCATCTTGATGGATAATAGGCTTA
405424	AAGCTTCCTTTGCCTGACAAACAACACGGGCCGTGTTGTTGCACACGGGT		1033502	AAGCTTGCATCTTGGGGATTGAAGAGGCGATTGATTTACGGATCAAGAAC
405425	AAGCTTCCTTTGGAGAGAGTTTTGAGTTTATCTATTGTGTAGGATACTGA		1033505	AAGCTTGCATGAGATGATTTTGATGGTTA
405426	AAGCTTCCTTTGGAGAGAGTTTTGAGTTTATCTATTGTTGAGGATACTGA		1033506	AAGCTTGCATGAGCGTGTACAGGCCCATGAAGCAATCCAATTTGATCCAC
405427	AAGCTTCCTTTGGAGAGAGTTTTGAGTTTATCTATTGTTGATGATACTGA		1033507	AAGCTTGCATGATTAGTGTTGAAATTGATGGTATCCTCATCTCTTTCATT
405428	AAGCTTCCTTTGGTTTCTCCAATGCCATAACCGATGACATGTTGTGGCCT		1033508	AAGCTTGCATGCTCCAAACCACTCTTTATGACAAACAACTTATTTTTCAG
405429	AAGCTTCCTTTTACACATCCATGATATATATTA		1033509	AAGCTTGCATGCTTTAGAAATGCAGTACATAAGCCGGCCTTA
405430	AAGCTTCCTTTTACTTTTTCACTATATTATTA		1033510	AAGCTTGCATGGAGTAATGTTA
405431	AAGCTTCCTTTTCAAACCAGAAATAAGAAAAAGGGGCACCATGAGAAAAA		1033511	AAGCTTGCATGGCCATCTGAACCAACCAATCACAAGCTAACCCTATTCTA
405432	AAGCTTCCTTTTCATAGCCATCACCATTA		1033512	AAGCTTGCATGGCTAGGCAATGTGAAATGGTCATTTGCACTTTTGATTTT
405433	AAGCTTCCTTTTCATTACTGTCTATGCTAGGGACAGTATAATCTTATTGC		1033513	AAGCTTGCATGGGCATGTACAGACCCATGAAGCAATCCAATTTGGTTCAT
405434	AAGCTTCCTTTTCCAATTTTCTTTGAAAAATTGTTTGTAGCTTCTCTCAA		1033514	AAGCTTGCATGGGCATGTACATGCCCATGAAGCAATACAATTTGATCCAC
405435	AAGCTTCCTTTTCTAGAGTTGTCTTTCTTTAGCTTGGGGCATTCATTCCT		1033515	AAGCTTGCATGGGCATGTATAGACCCATGAAGCAATCCAATTTGATCCAT
405436	AAGCTTCCTTTTCTCACCAGAAACAAGAAAAAGGGGAAACATGAGAAAAA		1033516	AAGCTTGCATGGGCATGTATAGGCCCATGAAGCAATCCAATTTGATCCGT
405437	AAGCTTCCTTTTCTTCACCAAACATCATTTCAAGCATTGTAGAGTGAATT		1033517	AAGCTTGCATGGGCGTGTACATGCCCATGAAACAATCCATTTTGATCCAA
405438	AAGCTTCCTTTTCTTCACCAAGCATCATTTCAAGCATTGTAAAGTGGATT		1033518	AAGCTTGCATGGGCGTGTATAGGCCCATGAAGCAATCCATTTTGATCGAA
405439	AAGCTTCCTTTTCTTCATAAAACATCATCACAAGCATCATAGAGTGGATT		1033519	AAGCTTGCATGGGCGTGTGCAGGCCCATGAAGCAATCCATTTTGAGCCAA
405440	AAGCTTCCTTTTCTTCATCAAACATCATCACAAGTATCATAGAGTGGATT		1033520	AAGCTTGCATGGGCGTGTGTAGGCCCATGAAGCAATCCATTATGATCCAA
405441	AAGCTTCCTTTTCTTCATCAAACATCATTACAAGTATTCTGGATTGGATT		1033522	AAGCTTGCATGGTCAAGAGATGACCAGATGGTCCATAATGCCTTGAATCA
405442	AAGCTTCCTTTTCTTCATGCAGGTACCTATCCCACTGAACCTTCAGGCCG		1033523	AAGCTTGCATGTATCACAACTACAAGGGATTTTGGAGTTACTGAGGAGGC
405443	AAGCTTCCTTTTCTTCCTCAATCATCATAACAAGTATTCTGGAGCTGATT		1033524	AAGCTTGCATGTGTGACACGTCATTTCGGAGTAGCTTGCATGTGCGACAC
405444	AAGCTTCCTTTTCTTGAAGCATCATTATGGAGTTGGTTACGCTTTA		1033526	AAGCTTGCATGTTGTGTATATTGGTTGTCTGACAGTTGTTTGTTTGTTGA
405445	AAGCTTCCTTTTGACCATTCTGGGTGATTTGGCTAAAGAAGAGAATTGGA		1033527	AAGCTTGCATGTTGTGTATATTGGTTGTCTGACTGTTGTTTGTCTGTTGA
405446	AAGCTTCCTTTTGAGTCTTGAACAGATCGAAACCGCGTTTCGCTTCATAC		1033528	AAGCTTGCATTAGATTCCCCTGGGGCCAAGAGCACGGTCAAACAAAGGTG
405447	AAGCTTCCTTTTGCACAGGGACACTCAAGAGGTCCAAGACCTTTCAAAAC		1033529	AAGCTTGCATTAGCATTGTTTCTGTATGTATTTATACCGTCAAAGTAAAC
405448	AAGCTTCCTTTTGGAGCAGGTTCTTATTTATCGCTTTATTTATTTATTTC		1033530	AAGCTTGCATTAGGGGGCTCAAAGAAGCCATTA
405449	AAGCTTCCTTTTGGCAGAGGGTCTTCTAGGTTTAGCATGGGATTTCACAG		1033531	AAGCTTGCATTATAGGGATTGAAGAAGCCATTGATCTCAGAATCAAGTAT
405450	AAGCTTCCTTTTGGGTGTTTGTTCCCCACAGAAGTTCCCTTTCCTCCCCT		1033532	AAGCTTGCATTATAGGGCTCGAAGAGGCCATCGATCTCAGAATCAAATAT
405451	AAGCTTCCTTTTGTTTGACATGATCTCTTTA		1033533	AAGCTTGCATTATAGGGTGTTGAAGAGGCCATTGATCTCAGAATCAAGCA
405452	AAGCTTCCTTTTGTTTTATACCTTTGCTTTCATTTGATGAGGTTTAGGAT		1033534	AAGCTTGCATTATGAGGCTTGAAGAGGCCACTACAGATCGGAAGAGCACA
405454	AAGCTTCCTTTTTCCTGAAATGTTTATTCTTTTTAGGATAAGAGGAATTT		1033535	AAGCTTGCATTATGATGCTCAAAGAAGCCATTGATCTCAGAGTTA
405455	AAGCTTCCTTTTTCCTTGGGTAAGTTTTATCGGGGTTTCTCGTAGGTCAA		1033536	AAGCTTGCATTATGGAGCTTGCAAGAGGCCATGAATATCAGAATCAAGTA
405458	AAGCTTCGAAAAACATATTTGAATAAAAATTGAGGAATCTTTTA		1033537	AAGCTTGCATTATGGCGCTTGAAGAAGCCATTGATCTCAGAATCAAGTAT
405460	AAGCTTCGAAAAACGATTCTCCTTGGTTTTGAGCAAATCTAGTTATTTGC		1033538	AAGCTTGCATTATGGGCCTCAAAGAAGCCATTGATCTTAGAATCAATTAT
405461	AAGCTTCGAAAAATAGAAGGTTCGGTCAAAGGAGTAACGGTAACCTGAGG		1033539	AAGCTTGCATTATGGGGCTCAAAGAGTCCATTA
405462	AAGCTTCGAAAACACCTACAAATGATGAATTCACCAAGAACTAGCACAAA		1033540	AAGCTTGCATTATGGGGCTCGAAGAAGCCATTGATCTTATAATCAGATTA
405463	AAGCTTCGAAAAGAGATCCATTATCTTTTTGCTTA		1033541	AAGCTTGCATTATGGGGCTCGAAGAGGACATGAATCTCATAATCAAGTAT
405464	AAGCTTCGAAAAGTGATTCTCCTTGGTTTTGAGTAAATCTAGTTATTTGG		1033542	AAGCTTGCATTATGGGGCTCGAAGAGGCCATTGATCTCATAATCAAGTGT
405465	AAGCTTCGAAAATAATCACACCCACCATCATGCAGCATCGCGCACGCAAT		1033543	AAGCTTGCATTATGGGGCTCGAGGAAGCCATTGATCTCAGAATCAAGCAT
405466	AAGCTTCGAAAATGTTGAAAGAACCGATTATCTCCATGATGAGGTATTA		1033544	AAGCTTGCATTATGGGGCTCGGTGAGGCCATTGATCTCAGAATTA
405467	AAGCTTCGAAACAAATTTGTTGTATGTTA		1033545	AAGCTTGCATTATGGGGCTTGAAGAAGCCATTGATCGTAGAATTA
405468	AAGCTTCGAAACAGCAACATTGGCATATCCATCATCATCATGTTCATCAA		1033546	AAGCTTGCATTATGGGGCTTGAAGAAGCCATTGATTTCAGAATCAAGTAC
405469	AAGCTTCGAAACTACAAAATTCTTCATCACACTAGCCGTAAGGTACGCAG		1033547	AAGCTTGCATTATGGGGCTTGAAGAATCCATTGATCTCAGAATCAAGTAT
405470	AAGCTTCGAAACTGCCAACGCTGATGTCGAAGAGAACTTGTGGAGATCAA		1033548	AAGCTTGCATTATGGGGCTTGAAGAGGCAATGAATCTCATAATAAAGTAT
405471	AAGCTTCGAAACTGCCAATGTCGCTGTCGAATAGAACTTGTGGAGATAAA		1033549	AAGCTTGCATTATGGGGCTTGAAGAGGCAATTGATCTCAAAATCAAATAT
405472	AAGCTTCGAAAGAAACGAATCGGAGATAGTGGATAGCAGCCAGGTACAAA		1033550	AAGCTTGCATTATGGGGCTTGAAGAGGCCATAAATCTCAGAATCAAATAT
405473	AAGCTTCGAAAGAAATAATTCGTGCCCGGACAGTTGGTCCTACTGTTCAA		1033552	AAGCTTGCATTATGGGGCTTGAAGAGGCCATTGATCTCAAAATAAAATAA
405474	AAGCTTCGAAAGAAGGAATTTGTGCCCAGACAGTTGGTCCTATTGTTCAA		1033553	AAGCTTGCATTATGGGGCTTGAAGAGGCCATTGATCTCAGAATAGAATAT
405475	AAGCTTCGAAAGAAGGAATTTGTGCCGGACAGTTGGTCCTATTGTTCAAT		1033554	AAGCTTGCATTATGGGGCTTGAAGAGGCCGTGAATCTTAGAATCAAGTAT
405476	AAGCTTCGAAAGAAGGAATTTTTGCCCGGACAGTTGGTCCTATTGTTCAA		1033556	AAGCTTGCATTCATCCATGGCAGTTGGAGATTCTGGCAAGATCAAGCACG
405477	AAGCTTCGAAAGAAGGATTTTGTACCCGGACAGTTGGTCCTATTGTTCAA		1033557	AAGCTTGCATTCCCTCTTAGGTTAGGCCACAAACCTTGGGGAGTAATAAG
405479	AAGCTTCGAAAGAGATATTGGGAGGTTTCACCAAATAGTCAATGTTGGTG		1033558	AAGCTTGCATTGCATAATCATGAAAAGAGTTATTACAAATCTTATTCTAC
405481	AAGCTTCGAAAGCCAAGAAATACACCCCCGATGTAATCAGCCTCTAAAGA		1033559	AAGCTTGCATTGCCTGGGTATCGAACGTCGGTGCGTACATCTACTGGGGC
405482	AAGCTTCGAAAGGATTTTCCAATATTTCCCCATATGCTTCTGTGTATCGG		1033560	AAGCTTGCATTGTAACAATCTTGGTAGGATTGTGATACTGTGAATGAGTC
405483	AAGCTTCGAAAGGTACATCGTTTCATTTTAGTGGCAATTGACTACTTCAC		1033561	AAGCTTGCATTGTAGCCTAAATTATGTCATTACATTGTAATTGTCTCCTT
405484	AAGCTTCGAAATAAAGATTTTGTGCCCGGACAGTTGGTCTTATTGTTCAA		1033563	AAGCTTGCATTGTGGGGCTTGAAGAAGCCATTGATCTCAAAATCAAATAT
405485	AAGCTTCGAAATATCAACACAATGAATTGCACAACAACAATTTGATGAAT		1033564	AAGCTTGCATTGTGGGGCTTGAAGAGGTCATTGATCTCAGAATTA
405486	AAGCTTCGAAATATTAGCAATAGATAGCCTGACAGACGGAGATTGGAGGA		1033565	AAGCTTGCATTTATTTGAATTGATGTGTTGACTAGAATTATGACCATATT
405487	AAGCTTCGAAATATTGACAATAGATAGCCTGACAGACGGATTGGAGGAAA		1033566	AAGCTTGCATTTCAAATAGTCGAAAGCCCCGACTATTGCCATTTGATTGC
405488	AAGCTTCGAAATCAAGGACTGGTTTTGTTGTAGCAAGAGGTTA		1033567	AAGCTTGCATTTCAAGGAGTCAGAAGCTCCAACTATTTCCATTTGATTGT
405489	AAGCTTCGAAATCGCAACGCAATGAACCAAACAACAACAATTCGATAAAT		1033568	AAGCTTGCATTTCAAGGAGTCGGAAGCCCTGACTCACTACGACAAATAAC
405490	AAGCTTCGAACAAAAGATGTTAGTGACATATTTTTGTGCTTTTTGGTTAG		1033569	AAGCTTGCATTTCTAATTGGATTTGGGCCCTCTATGCGCCTGTACATGCC
405491	AAGCTTCGAACAAAATCCACAACAAATCAAAGACCCAAGCAGCGGAATGG		1033570	AAGCTTGCATTTCTGGACAGCCATTAGGATATGGAATTGATCGATGAAAA
405493	AAGCTTCGAACAAACATCATTTCATTCTGGTGGCTATTGACTACTTCAAA		1033571	AAGCTTGCATTTGGAGCGTTTGATCAGCCACGTCAATTA
405494	AAGCTTCGAACAAACATCCTTTTATTATGGTGGATATTGATTACTTCACA		1033572	AAGCTTGCATTTTGATTTTGGACATGGCATTTTCGAAGGCTGCAATGTAA
405495	AAGCTTCGAACAAACATCGCTTCATTTTGGTGGCTATTGATTACTTCACA		1033573	AAGCTTGCCAAAACGAGCCTTGAAACCCAAGGGATCTAGTACATAGGATG
405496	AAGCTTCGAACAACAATTCTCCTTAGTTTTGGGTAAATCTAGTTATATGG		1033574	AAGCTTGCCAAACAAGGAAGCTGGAGTTTTTATTCAATTTGTTGAAAAGT
405497	AAGCTTCGAACAACAATTCTCCTTGGTTTTGGGTAAATCTAGTTATTTGG		1033575	AAGCTTGCCAAACATCGGAAAGGGGGAGATTA
405498	AAGCTTCGAACAACACGAATCCTTCTAGCTCTTGATCTACTTTTGCGCTG		1033576	AAGCTTGCCAAACTAATAGGATTTGGGCCCTCCATGCGCCTGTACAGGCC
405499	AAGCTTCGAACAACGATTCTCCATGATTTTGGGTAAATCTAGTTATATGG		1033577	AAGCTTGCCAAAGAAATGGAGACCTATGGTCATAGCTTTA
405500	AAGCTTCGAACAACGATTCTCCTTAGCTTTGGGTAAATCTAGTTATATGG		1033579	AAGCTTGCCAAAGAAGTGGAGACCCCTGGTCACAACCTTA
405501	AAGCTTCGAACAACGATTCTCCTTGGGTTTGGGTAAATCTAGTTATATGG		1033580	AAGCTTGCCAAAGAAGTGGAGACCTACGGTCACTGCATTA
405502	AAGCTTCGAACAACGATTCTCCTTGGTTCTGGGTAAACCTAGTTATATGG		1033581	AAGCTTGCCAAAGAAGTGGAGACTCATGGTCACTGCTCTGAAGCTGTCAA
405503	AAGCTTCGAACAACGATTCTCCTTGGTTCTGGGTAAATCTTGGTTATGTG		1033582	AAGCTTGCCAAATCAATAGGATTTGGGCCCTCCATGCTCCTGTACAAGCC
405504	AAGCTTCGAACAACGATTCTCCTTGGTTCTTGGTAAATCTAGTTATATGG		1033584	AAGCTTGCCAAATGGTATAACTCTAGAGGAAATTA
405506	AAGCTTCGAACAACGATTCTCCTTGGTTTTGTGTAAATCTGGTTATGTGG		1033585	AAGCTTGCCAAATGTGGAAAGGACAACTGGTTCAGCCTCAGGTAGTAATG
405507	AAGCTTCGAACAAGAGGAACAACTTTCATGTTGAAGAAATTTTCAAATGG		1033586	AAGCTTGCCAACACATCGCCGGAACCAGAGCTTCAGTCTTCTTCTCCGGT
405508	AAGCTTCGAACAAGAGGAACAACTTTCGTGTTGTAGAAAATTTCGAATGG		1033587	AAGCTTGCCAACACATCGCCGGAGCCATAGCTTCGGTCTTCTTCTCTGGT
405509	AAGCTTCGAACACACATTCTTTCATCCTGGTAGCTATTTATTACTTTACC		1033589	AAGCTTGCCAACACATCGTCGGAGTCAGAGCTCCGGTCTTCTTCTCCGAT
405510	AAGCTTCGAACAGAAGTCGCTTCATTCTGGTGGATATTGATTACTTTATA		1033590	AAGCTTGCCAACGCATCGCCGGAGCTAGAGCTCCGGTCTTTTTCTCCGGT
405511	AAGCTTCGAACAGACATCATTTCATTTTGGTGGCTTTTGACTACTTCACA		1033591	AAGCTTGCCAACTCACTAAATGAACACATATAACATTATTAGGAGAAATT
405512	AAGCTTCGAACAGACATCGTTACATTCTGGTGGATATTGACTACTTCAAG		1033592	AAGCTTGCCAAGCCTTGAAACTGCAAATTCCAGGAACTGTTCTTCGAGAG
405513	AAGCTTCGAACAGACATCGTTTCATTTTGGTGGAAATTGACTACTTCACA		1033594	AAGCTTGCCAAGTCTAACACTGACAAAGATTTAGAGACTTATGGTATCCT
405514	AAGCTTCGAACAGACATCGTTTTATTTTTGTGGCTATTGACTACTTCACA		1033595	AAGCTTGCCAAGTTATCTTATTA
405515	AAGCTTCGAACAGCGACTCTCCTTGGTTTTGGGTAAATCTAGTTATGTGG		1033598	AAGCTTGCCAGACCAGCTGGCTGAGTGAGGTCTCCCAGACCTGCAGCACC
405517	AAGCTTCGAACAGTAATTCTCCTTGGTTCTGGGTAAATATGGTTATGTGG		1033599	AAGCTTGCCAGTAGTAAAGTGATCATGTTTATCTCAAGATCCAACAGATA
405518	AAGCTTCGAACAGTGATTCTCCTTGGTTTTAGGTAAATCTAGTTATATGG		1033600	AAGCTTGCCATCGTATCACCACTGCAAACACCACCACAACCACCACTGGT
405519	AAGCTTCGAACATACATCATTTCATTATGGTAGCATTGATTACTTCACCA		1033601	AAGCTTGCCATCTTCAAAATCTTGTTGACCAGAGTCACTTCCAGGAGAAA
405520	AAGCTTCGAACATACATCATTTTATTTTGGTGGCTATTGATTACTTA		1033602	AAGCTTGCCATGAGAAGCTCTTGTCTATTCTTTCTACTCAGGTGGATGAA
405521	AAGCTTCGAACATACCTCATTTCGTACTGGTAGCTATTGACTATTTTACC		1033603	AAGCTTGCCATTACTGAAGTTGGAATTCCATAAGGCTGTTTTCGACCACC
405522	AAGCTTCGAACATGATGAATTATGACCTTGAAGTTGGAGGAATCAAACAT		1033604	AAGCTTGCCATTATTGACAAATTTGAGCTTCTGGTGCAGAGTGGAGGTAA
405523	AAGCTTCGAACATGCATCGTTTTATTCTGGTGGCTATTGACTATTTCACA		1033605	AAGCTTGCCATTCTTCACAAATTTGAGCTTCTAATGCAACGTGAAGGTAA
405524	AAGCTTCGAACCACGCCTCAATCTGGGTCACGAAACTTA		1033606	AAGCTTGCCATTCTTCACAAATTTGAGCTTCTGATGCAGCATGGAGGTAA
405525	AAGCTTCGAACCATGGATTGTTGAGTTCAGTCAGCAGTTTCTGAATGTTG		1033607	AAGCTTGCCATTCTTCACAAATTTTAGCTTCTGATGAAGGATAGACATCA
405526	AAGCTTCGAACCCCACCTGTGACCACCATTCCATAACTGTTTCTTCAAGA		1033608	AAGCTTGCCATTCTTCAGAAGCTGGATAATCAGAGTGACGTCCAGAAGCA
405527	AAGCTTCGAACCTGAAATCCAAATCCTCTCCATTA		1033609	AAGCTTGCCATTCTTCAGAATCTTGGTGATCAGAGTCACATCCAGAAGCA
405528	AAGCTTCGAACCTGCAATCCAAACCCTCACCATTA		1033610	AAGCTTGCCATTCTTCAGGAGCTTGATGATCAGAGTCAGATCCAGAAGTA
405529	AAGCTTCGAACCTGTGCTCCGTGACACAAAGCCAACCAGTCGTGTTTGCA		1033611	AAGCTTGCCATTCTTGAAAAATTTCCATTTCTGATGCAGAGTGGAGGTAA
405530	AAGCTTCGAACGAAAATGCGATGATGATGCAGAACGCAACCCTGCGAACA		1033615	AAGCTTGCCCAAGCACTTATGTACCCTTATCACCATCTTCTTGGTCCTAG
405531	AAGCTTCGAACGAACATAGTTTCATTTTGGTGGCTATTGATTACTTCACA		1033616	AAGCTTGCCCAAGCATGAATTAGGATTTGAGTTTTTATTA
405532	AAGCTTCGAACGAACATCATTTCATCCTGGCAGCTGTTGATTACTTCATC		1033617	AAGCTTGCCCAATGTATTAGGTATAGTACCGCTCATATTGTTCAAGTAAA
405533	AAGCTTCGAACGAACATCATTTCATTCTGGTGGCAATTGACTACTTCACA		1033618	AAGCTTGCCCAATGTATTGGGTATAGTACCACTTATATTGTTCAAGTAAA
405534	AAGCTTCGAACGAACATCATTTGATTCTGGTGGCTATTGATTACTTCACG		1033619	AAGCTTGCCCATTTTGCTATGATGGTTTCTCGATGGTATTCTTAGAAAGA
405535	AAGCTTCGAACGAACATCATTTTGTTCTGGTGGCTATTGACTACTCCACA		1033620	AAGCTTGCCCCATCTAACTACAAAAGACACAAACATACCACAAGAGCAAA
405536	AAGCTTCGAACGAACATCGCTTCATTATGGTGGCTATTGATTACTTCACA		1033621	AAGCTTGCCCCCTTTGGGTGAAGAAGAGAGCTTTGGAGTTTA
405537	AAGCTTCGAACGAACATCGTGTCATTCTGGTGGCTATTGATTACTTCACA		1033622	AAGCTTGCCCGAAGCTGAGAAACAAATCCTAGAATGACCCAAATAGTATA
405538	AAGCTTCGAACGAACATCGTTTCATTCTAGTAGCTATTTATTACTTCACA		1033623	AAGCTTGCCCTAAATGGAAATTCAACCATTTCCAAATTA
405539	AAGCTTCGAACGAACATCGTTTCATTCTAGTGGCAATTGAATACTTCACA		1033624	AAGCTTGCCCTTCATGAATGGCCTCTGGTACATTGGCATGCCCTCATCAT
405540	AAGCTTCGAACGAACATCGTTTCATTCTGGTGGCTATTGACTACTTCATA		1033625	AAGCTTGCCGAACAATGTCGTCATGTCCAATGTTCTTAGATCATTGACTT
405541	AAGCTTCGAACGAACATCGTTTCATTTGGGTGGCAATTGACTACTTCAAA		1033626	AAGCTTGCCGACACACTACTCCCCATCCTTTCATAGAACATAGGTTTTA
405542	AAGCTTCGAACGAACATCGTTTCATTTTAGTGGCAATCGATTACTTCAAA		1033627	AAGCTTGCCGACAGTATACCGTTATCAAAACCAGAATCTGCAGCCGCTCG
405543	AAGCTTCGAACGAACATCGTTTCATTTTAGTGGCTATTGACTACTTCACA		1033629	AAGCTTGCCGCATTCTTCAAATTTTGCTTTA
405544	AAGCTTCGAACGAACATCGTTTCATTTTGGTGGCAATTGACTACTTTA		1033630	AAGCTTGCCGCTCTTTACAAATCTCAGCTTCTGGTGTAGAGTAGATGTCA
405545	AAGCTTCGAACGAACATCGTTTCATTTTGGTGGCTATTGACTACTTCACA		1033631	AAGCTTGCCGGAGAAGACAACCGGAGCTCTAGCTCCGGTGATGAGTTGTC
405546	AAGCTTCGAACGAACATTGTTTCATACTGGTGGCCATTGACTATTTTACC		1033632	AAGCTTGCCGGTTTTATTGAAGAAAAATAATGAATGAATGCCAATATTA
405547	AAGCTTCGAACGAACATTGTTTCATTCTAGTGGCTATCGACTACTTCACA		1033634	AAGCTTGCCGTTCTTCACAAATTTCAAATTTTGGTGCAGAGTGGATGTCA
405548	AAGCTTCGAACGAACATTGTTTCATTTTGGTGGCTATTGACTACTTCACA		1033635	AAGCTTGCCGTTCTTCACAAATTTCAGCTTCTGGTGTTA
405549	AAGCTTCGAACGAGCATCGCTTCATTTTGGTGGCTATTGATTACTTCACA		1033638	AAGCTTGCCGTTGTTGGTGGAGAGAAGGCACTTTTGGTAAGCCATTTGTC
405550	AAGCTTCGAACGATGTCATCCCAATACTCTAATGAATATCACTAGTCAAC		1033639	AAGCTTGCCTAAGCAATTGGGAGTAACAAGGCAAGTGAAAGAAAATAGGA
405551	AAGCTTCGAACGCACATTGTTTCATTCTAGTGGCTATTGATTACTTCACA		1033641	AAGCTTGCCTAGTATACTGCGCCAAATAGTTCAGCTCTTCCCCTAGAGCC
405552	AAGCTTCGAACGGACAACGTTTTATTCGGGTGGCTATTGACTACTTCATA		1033642	AAGCTTGCCTAGTGAGAACGTGAATATTGAACAGAACCAAAGAGGTACTG
405553	AAGCTTCGAACGGACATCACTTCATTTTGGTGGCTATTGACTACTTCACA		1033643	AAGCTTGCCTATCCCCATGATTTCACACTTTGCTCCATCACCAAAGGTTA
405554	AAGCTTCGAACGGACATCATTTCATTCTGGTGGCTATTGATTACGTCACA		1033644	AAGCTTGCCTATCCCCTGGATTTCACCCTTTGCTCCATCACCAAAGGTTA
405555	AAGCTTCGAACGGACATCATTTCATTTTGGTGGCAATCGATTACTTCAGA		1033645	AAGCTTGCCTATCCCCTTTATTTCACCTTTAGCTCCATCACCAAAGGTAA
405556	AAGCTTCGAACGGACATCGTGTCATTTTGGGGGCAATTGACTATTTCACA		1033647	AAGCTTGCCTCAAGTAAGAGGACTTCAGAGAACCACCAAAACACAAGAAA
405557	AAGCTTCGAACGGACATCGTTTCATTCAGGTGGCTATTGATTACTTCCCA		1033648	AAGCTTGCCTCAAGTATGAGGACTTCAGAGAACCACAAAACACAAGAATA
405558	AAGCTTCGAACGGACATCGTTTCATTCTAGTGGATATTGACTACTTTA		1033649	AAGCTTGCCTCAAGTATGAGGCCTTCAGAGAACCACAGAAACACAAGAAA
405559	AAGCTTCGAACGGACATCGTTTCATTCTAGTGGTTATTGATTACTTCATA		1033650	AAGCTTGCCTCAAGTATGATGACTTCAGAGAACCACAGAAACACATGAAT
405561	AAGCTTCGAACGGACATCGTTTCATTTGGTGGCAATTGACTACTTCACAA		1033651	AAGCTTGCCTCAATTGGAACCTGTTTGTCACTTGTGCCAAATGCCATATA
405562	AAGCTTCGAACGGACATCGTTTCATTTTGATGCAATTGACTACTTCACAA		1033652	AAGCTTGCCTCCATTTTCAAGTTCAATTTTATTCAAGTTTCATTTTACGT
405563	AAGCTTCGAACGGACATCGTTTCATTTTGGTGGCTATTGACTACTTCCCA		1033653	AAGCTTGCCTCTGTTTTTGTAAATCTACTAACCGTTACGAACTTCCAGTC
405564	AAGCTTCGAACGGACATCGTTTCATTTTGGTGGCTATTGACTACTTTA		1033654	AAGCTTGCCTGATGATGTTTTATAGACTTTTTCTTTGAAGATCTTCCGTT
405565	AAGCTTCGAACGGACATCGTTTTATTTCGGTGGCTATTGACTACTTCACA		1033655	AAGCTTGCCTGCCTCGACCGACATACTCTCACACCCTTCTATAGAAGGGC
405566	AAGCTTCGAACGGACATCGTTTTATTTTGGTGGCTATTGAATACTTCATA		1033656	AAGCTTGCCTGTCAATTTGTTTACTTGAAATGGGGAGCTTTGTTTTGTGT
405567	AAGCTTCGAACGGACATTGTTTCATTCTGGTGGCTATCGACTACTTCACA		1033657	AAGCTTGCCTGTGTCAACCGACAGACTTTTCCATCCTTCTGTCGAGGAGC
405568	AAGCTTCGAACGGACATTGTTTCATTTTGGTGGCTATTGATTACTTCACA		1033658	AAGCTTGCCTTATGGAGTTTGAAGAGTCCATTGATCTCATAATTA
405569	AAGCTTCGAACGGAGTTCCAACCTCGTCTTCAGCTTCAACATAAGTGAAG		1033659	AAGCTTGCCTTATGGGGCTCGAAGAGGCCATTGATCTCATAATCAAGCAT
405570	AAGCTTCGAACGGATATCATTTCATTCTAATGGCTATTGACTACTTCACA		1033660	AAGCTTGCCTTCAGCTTGTGAGGTAATATGTTGTATATCATTCTTAGTCT
405571	AAGCTTCGAACGGATATCGTTTA		1033661	AAGCTTGCCTTCCGGAGGTTCTTTCTTTTCCATGTTTCGACAGAAGCCCC
405572	AAGCTTCGAACGGATATCGTTTCATTCTAGTGGCTATTGATTACTTCACA		1033663	AAGCTTGCCTTTCCTTTGAATGCTACGCCATGCATCAGATACCTGCTTCA
405573	AAGCTTCGAACGGATATCGTTTCATTTTGGTAGCTATTGACTACTTCACA		1033664	AAGCTTGCCTTTGCTTGCCTTGCCCTAAAGTTCTGCAACCACTATCCTCC
405574	AAGCTTCGAACGGGCATCATTTTATTCTGGTGGCTATTA		1033665	AAGCTTGCCTTTGGTTGTGCATAGTTTGTGTAAACTGATTGATCGTACAC
405576	AAGCTTCGAACGTACATCGTTTCATTTGGTGGCTATTGACTACTTCACAA		1033667	AAGCTTGCGAAAATCTGAAGTGTTGGACCTCATTTTA
405577	AAGCTTCGAACGTACATCGTTTCATTTTGGTGGCTATTGACTACTTCACA		1033668	AAGCTTGCGAAAATCTGAAGTTTTGGACCTCATTCTGAGCCCATTAGGTC
405578	AAGCTTCGAACGTACATTATTTCATTCTGGTGGCTAGTGATTACTTTACC		1033669	AAGCTTGCGAAAATTGGAAATTTTGGACCTCATTTCAAGCCCATTAGGTT
405579	AAGCTTCGAACGTGCATCGTTTCATTCTGGTGGCTATTGATTACTTCACA		1033671	AAGCTTGCGAAAATTGGATTGCTGTTGATATTCCTGTTATTATGCATCGA
405580	AAGCTTCGAACTCAATCAAATATTTGGCATCCGGGGCAGGAGGCTCATGA		1033672	AAGCTTGCGAAACCAATAGGATTTGGGCCCTCCATGCGCCTGTACAGGCC
405581	AAGCTTCGAACTCTTGATGAATTCTTGATCAAATGATAAATGAAGATCAA		1033673	AAGCTTGCGAACATCAGAATTTTTGGGCTTCATTCGGAGCCCATTAGGTC
405583	AAGCTTCGAACTGACGTTTCATTCTGGTGGTTGTTGACTACTTCACAAAG		1033674	AAGCTTGCGAATAACATAAAATTTTGGGCTTCATTCTGAGCCCATTAGGT
405584	AAGCTTCGAACTTCTCTGATGGTTTTAGGAGGTTTTAGGTTTTCTATAAC		1033675	AAGCTTGCGAATACCAGAAAATTCTGGGCTTCCTTCTGAGCCCATTAGGT
405585	AAGCTTCGAACTTCTTATACACTTCTGGGTCTTTCCCAATTTAGCATTGC		1033676	AAGCTTGCGAATACCAGAAATTTTGGGCTTCATTCTGAGCCCACCAAGAA
405586	AAGCTTCGAACTTGTGTTCAGAGATGCACCGCCAGCCAGTTGTGTCTGCA		1033677	AAGCTTGCGAATACCATAAAATTCTGGGCTTCATCCTGAGCCCATCAGGT
405587	AAGCTTCGAAGAACGAGTCCTGACATGGCAACTAAGATCAAGGAAGAGGT		1033678	AAGCTTGCGAATACCATAAATTTTAGGCTTCATTCTGAGCCCATTAGGTC
405588	AAGCTTCGAAGAACGGTGGGTTTGGTTGAAGGAGTAACGGTAACCGGAGG		1033679	AAGCTTGCGAATACTAGAAATTTTGGGCTTCATATTGAGCCCATTAGGTC
405589	AAGCTTCGAAGAACTAGTCCTGATATGGCTGCTACAGATCGGAAGAGCAC		1033680	AAGCTTGCGAATATCAGAAGTTTTGGACTTCAGTCTGAGCCCATTAGGTC
405590	AAGCTTCGAAGAAGCGGTCCAGGACAAACTAGGGATACAAATTA		1033682	AAGCTTGCGAATATCAGAATTTCTGGGCTTCCTTCTGATCCCATTAGGTC
405592	AAGCTTCGAAGAATGGTGGGTTCGGTCAAAGGAGTAACGGTAACTAGAGG		1033683	AAGCTTGCGAATATCAGAATTTTCGGGCTTCATTCTGAGCCCATTAGATC
405593	AAGCTTCGAAGACATCGAACTCAGAATTGGTGGAGAAATGGTCATTATGT		1033684	AAGCTTGCGAATATTAGAATTTCTGGGCTTCATGCTGAGCCCATTAGGTC
405594	AAGCTTCGAAGACTTTCTACTGCGAAAGCTAAAGGTTCTTCAGGGCTAAA		1033688	AAGCTTGCGACAATTGGACTACTGTTGATGTTCCCATTATTATGCATCAT
405595	AAGCTTCGAAGAGCAAGACCCGACATAGCTCTAAAGATTTGTGACGAGGT		1033691	AAGCTTGCGACGTTGCCCGCAAATGTTGATTTGTAAATCCATTCGGTCGT
405596	AAGCTTCGAAGAGCTCACGATATTTCCATCATGATCACAACCACTAGCCA		1033692	AAGCTTGCGACGTTGCTCACATATGTTGATTTATAAATTCATTCTTACCT
405597	AAGCTTCGAAGATAGGAGTGTTCAAAGGGTTCAACTTCAAAGGTTTATAT		1033693	AAGCTTGCGACTTTACAAATTCCTCCTAACAATCCCGATCAATATATGAC
405598	AAGCTTCGAAGATGGTGTGTTATGGAGGAGAGTGAAGATGGAGATTTTGC		1033695	AAGCTTGCGAGGCACGAGTGGATGCACACACTACCTACAAAAGAAATAAC
405599	AAGCTTCGAAGATTCGGGCCCAAACGTCACCAAGAACCCATTGCCTTCGC		1033697	AAGCTTGCGATGTTGCCTACAAATGTTGATTTGTAAATTCATTCGGCTGT
405600	AAGCTTCGAAGCAAGGGACTTA		1033698	AAGCTTGCGCACTTGGACTTTCCTTGCATTTCAAAGCACATGGGTGATCA
405601	AAGCTTCGAAGCATTTTCTTATTTGGTCCATGCCATGTTCATACATGTTC		1033699	AAGCTTGCGCAGTGTGTGTGTTGATTCTAAGTAATTGAGCTTTA
405602	AAGCTTCGAAGCTCGAAGAACGTCACCGCTCACATGCTTTCAATTCACTC		1033701	AAGCTTGCGCATGAGGTCCTTATTTCTGAGCAAGAGAGCATCTATTTATA
405604	AAGCTTCGAAGCTGTTATGGGATGAAATCCACAACATGTTCAAGTGAGCC		1033702	AAGCTTGCGCCAACTTTCTGACGCATGGCCAGATTTGCATCAACTGGGTT
405605	AAGCTTCGAAGGAAAACATAATCATGCACAAAACTTCTAATCCATATATC		1033703	AAGCTTGCGCCAACTTTGTGACGCATGGACATACTTATAACAATTGGGTT
405606	AAGCTTCGAAGGAACATCGTTTTATTTTGGTGGCAATTGACTACTTCACA		1033704	AAGCTTGCGCCAACTTTGTGACTCATGGCCAGACTTGCAACAATTGGATT
405607	AAGCTTCGAAGGACACATCCAGATATGTCCAAGAAGATCAAAGATGAAGG		1033705	AAGCTTGCGCCAACTTTGTGATGTATGGCCAGATTTGCAACAATTGGGTT
405608	AAGCTTCGAAGGACGCGTCCATATATGTCCAAAAAGATCAAAGATGAAGT		1033706	AAGCTTGCGCCAATTTTGTGACACACGACCAGACTTGTAAAAATTGGGTT
405609	AAGCTTCGAAGGACTCGTCCTAACATGGCTATGAAGATCAAGGAGGAAGT		1033707	AAGCTTGCGCGCCAAGGAGATTGATAATTGCACACTTCCATTTTTGGCCA
405610	AAGCTTCGAAGGATCCGAAGAGTAAGGTTA		1033708	AAGCTTGCGCGCCAGGGTCCTCAATTTTGAGTGAGAGGGCTCCTATTTAT
405611	AAGCTTCGAAGGCATCGAATTCAAAATTGGTGGAGAAATGGTCATTATGT		1033709	AAGCTTGCGCTAACTTTGTGACGCATGGCCAAACTTGCCACAATTGGGTT
405612	AAGCTTCGAAGGTAATGTATATGATTTAGTTATTGTTGATGATTTATCTA		1033710	AAGCTTGCGGAAAATTACTTGTCGGTCAACAACATCATCAAAAGGATCTA
405613	AAGCTTCGAAGGTCATCATCCATTTCAAAACGTTATAGGTCATTTTGACT		1033712	AAGCTTGCGGAGTTTTTGAAGCCTTTTTAGAGCTTTTGTTGGATTCTTCC
405614	AAGCTTCGAAGGTCATCTCCCATTCCAAGACATTATAGGTCATTTTGACT		1033713	AAGCTTGCGGATATCAGAAAATTCTGGGCTTCATTCTAAGCCCATCAGGT
405615	AAGCTTCGAATAAAATTTTGATGAACATGAAAGTTGTTCATATTGTCCTT		1033714	AAGCTTGCGGCTGAACTGACTAGCATTTTTGCAACAGACATCGAATACTC
405616	AAGCTTCGAATAACAACATACCAGGGGATTTTCGAAGTTGATCACAACAA		1033715	AAGCTTGCGGTACTGTGCAAATCGTTGGTGGATTTTGAAAATATGAAGAG
405617	AAGCTTCGAATAACGATTCTCCTTGGTTCTGGGTAAATCTGGTTATATGG		1033716	AAGCTTGCGGTAGGATCAAACAAACCAATGGTGAAAAGGAGAAAATGGTA
405619	AAGCTTCGAATACAAGGGATTCAGAATTGGTGGAGAAATGGTCATAATGT		1033718	AAGCTTGCGGTTTTTAGTGTGATAATTTTCATTTTCTTGTCACCTTCTTC
405620	AAGCTTCGAATACACTCGATTCATAGTTGGTGGAGAAACGGTCATTATGT		1033719	AAGCTTGCGTCAACTATGTGACACATGGCCAGACTTGCAACAATTGGGTT
405621	AAGCTTCGAATACAGCGAAATTCAAATTGGTAGAGAAAGGATCATTATGT		1033720	AAGCTTGCGTCTTCCCACTAAGGTTTGAGAAGAATCTCCTCATGAAATTG
405622	AAGCTTCGAATACAGCGAATCCGGAATTGGTGGAGAAATGGTCATTATGT		1033721	AAGCTTGCGTGCCAAGTTTTCATTTCTGAGCTAGAGAGATCCTTTTTATA
405624	AAGCTTCGAATACAGCGGATTCAGAGTTGGTGGAGAAATGGTCATTATGT		1033722	AAGCTTGCGTGCCAGGGTTCTTA
405625	AAGCTTCGAATACAGGTAGACCAAACAAGCCGCCCCCTAATTGTACTCAC		1033723	AAGCTTGCGTTTTGCATGACCAAGATACTAGAGAATTTTCTAGAACATGA
405626	AAGCTTCGAATACAGTAAATTCAGAGTTGGTGGAGAAGTGGTCATTATGT		1033724	AAGCTTGCGTTTTGCTAGAATCACATACCTCTCTTGATGCTCCGGTTGGT
405627	AAGCTTCGAATACAGTGAATTCAAAGTTGGTGGAGAAACGGTCATTATGT		1033725	AAGCTTGCGTTTTTCCGCTAAGGTTGGAGATAAATCTTCTGAGGAAGTTG
405628	AAGCTTCGAATACATAGAATACGGAACTGGTGGAGAAATGGTCATTATGT		1033726	AAGCTTGCTAAACATCAAAAAGGGGAGAATGTAGTTGCATTTCCCTAATA
405629	AAGCTTCGAATACATCAAACTCGGAATTGGTGGAGAATTGGTCATTATGT		1033728	AAGCTTGCTAACAATGCAAATAATTCTCAAAGAATCATTCACAAGGATGT
405630	AAGCTTCGAATACATCAAATTCATAATTGGTGGAGAAATGGTCATTATGT		1033730	AAGCTTGCTAACTTACCTTCCTTGCCGGCCGAGTTCCTTA
405631	AAGCTTCGAATACATCAAGAATCAAATTGGTAGAGAAAGGATCATTATGT		1033733	AAGCTTGCTACAACATATCTGAACTTCAAATTTGTACTTATAGCAATCAT
405632	AAGCTTCGAATACATCAGATTCAAAATTGGTGGAGAAATGGTCATTATGT		1033734	AAGCTTGCTACAATTGGACTGCTGTTGATATTCTTGTTATTATGCATCGA
405634	AAGCTTCGAATACATCAGATTCGGAATTGGTGGAGAAATGGTCATTATGT		1033735	AAGCTTGCTACACTACTATTGCCTTGGCTATCTATGTAATCATCTTATTC
405635	AAGCTTCGAATACATCGAAATCCAAATTGGTAGAGAAAGGATCGTTATGT		1033737	AAGCTTGCTACGACCATCCGTAGCACCTGCTAAGGGCTGTGACAGTGAAG
405636	AAGCTTCGAATACATCGAAATTCAAAGTGGTAGAGAAAGGATCATTATGT		1033738	AAGCTTGCTACTCAAATAAATAACATGCAAGCTCAAGGTTCGAACCAACT
405637	AAGCTTCGAATACATCGAAATTCAAATTGGTAGAGAAAGGATGATTATGT		1033739	AAGCTTGCTAGAATCAGTGTCTAAATCAGTTAGAGGTCCAGATAATGCAT
405638	AAGCTTCGAATACATCGAAATTCAAATTGGTAGAGAATGGTCATTATGTT		1033740	AAGCTTGCTAGAGGAAGATCTAAGCATTGCAAGGCCTGAAACGCGTGGAT
405639	AAGCTTCGAATACATCGAAATTCAATGTGGTAGAGAAAGGATCATTATGT		1033741	AAGCTTGCTAGGACTTCTAAAATTCTGAGAGACCCAATGAGACCAGAAGC
405640	AAGCTTCGAATACATCGAAATTCATATTGCTAGAGAAAGGATCATTATGT		1033742	AAGCTTGCTAGTACTAGTGTAAAATGTAATGGAGATGCGATACTGTCTTG
405641	AAGCTTCGAATACATCGAAATTCGAATTGGTAGAGAAAGGATCATTATGT		1033743	AAGCTTGCTAGTGGTTGGCTTCTTCTATGACAGAGTGTCAGAGACATTA
405642	AAGCTTCGAATACATCGAAATTCGGAATTGGTAGATAAATGGTCATTATG		1033744	AAGCTTGCTATAAAATGTGAATTTCTCTAGTTTTA
405643	AAGCTTCGAATACATCGAAATTCGGAGTTGGTAGAGAAAGGGTCATTATG		1033746	AAGCTTGCTATCTCTTAGTTAGATCTTTCATCCCTTGCTTTTCATTCATG
405644	AAGCTTCGAATACATCGAAATTCGGGATTGGTAGAGAAAGGGTCATTATG		1033747	AAGCTTGCTATCTCTTGCTTATATCTTTTCTTCCTAGCATTTA
405645	AAGCTTCGAATACATCGAAATTCTAATTGGTAGAGAAAGGATCATTATGT		1033748	AAGCTTGCTATCTCTTGGTTAGATCTTTCCTCCCTAGTGTTTGATTTATG
405646	AAGCTTCGAATACATCGAACTCGGAATTGGTGGATAAATGGTCATTATGT		1033749	AAGCTTGCTATGCTTTGGCTTAGGCTGCTCGTCGACTAAGACGGTATATG
405647	AAGCTTCGAATACATCGAACTCGGAATTGTGGAGAAATGGTCATTATGTT		1033750	AAGCTTGCTATTCCAATTAGATTTGGGCCCTCCATGCGTCTGTACAGGCC
405648	AAGCTTCGAATACATCGAAGTCAGAATTGGTGGAGAAATGATCATTATGT		1033751	AAGCTTGCTATTGAGGTTGTTGATGTTGTTGAGTAGATTGTTGAGTAGGT
405649	AAGCTTCGAATACATCGAATACGGAATTGGTAGAGAAATGGTCATTATGT		1033752	AAGCTTGCTATTGTTGGAGATGAACCTAGTATAACATCTCCTAGGTTCAT
405650	AAGCTTCGAATACATCGAATCCGGAGTTGGTGGAGAAATGGTCATTATGT		1033753	AAGCTTGCTATTGTTTTTGTTGTGTGGAGTTTGTGGATTTTTACATGGTG
405651	AAGCTTCGAATACATCGAATCCGGATATGTTGGAGAAATGGTCATTATGT		1033757	AAGCTTGCTCAAGAAATCTTTGCAGTGCTTCTCTGTGCGCTTCTGAATTC
405652	AAGCTTCGAATACATCGAATCTGAAATTGGTGGAGAAATGGTCATTATGT		1033758	AAGCTTGCTCAAGAACCTTTTGTAGAGCCTCCCTATACTTGCCACAGACA
405654	AAGCTTCGAATACATCGAATTCAAATTGGTGGAGAAATGGTCATTATGTT		1033759	AAGCTTGCTCAAGAACTCTTTACAGTGCTTCTCTGTGCGCTTCTGAATTC
405655	AAGCTTCGAATACATCGAATTCAGAATAGGTGGAGAAATGGTCATTATGT		1033760	AAGCTTGCTCAAGTCGAAGCTCGCATCCTTCCTGCACCATGGGTATTTTT
405656	AAGCTTCGAATACATCGAATTCAGAATGGGTGGAGAAATGGTCATTATGT		1033761	AAGCTTGCTCACCTTTTATTCATTTCCAGGAAGCACATAACATTTTGTTT
405657	AAGCTTCGAATACATCGAATTCAGAATTGGTGGAGAAACGATCATTATGT		1033762	AAGCTTGCTCACTCTGATATGATTGATATCTTCTCAATGTTTCTATATAT
405658	AAGCTTCGAATACATCGAATTCAGAATTGGTGGAGAAACGGTCATTATGT		1033764	AAGCTTGCTCAGCCAAATACATGACATCCCATGCAGAGATATCTTCATTA
405659	AAGCTTCGAATACATCGAATTCAGAATTGGTGGAGAAATGGTCATTATGA		1033765	AAGCTTGCTCATCAATGGAGTTATGAAGATTCTTGCAATTGGTGCTGTTT
405660	AAGCTTCGAATACATCGAATTCAGAATTGGTGGAGAAATGGTCGTTATGT		1033767	AAGCTTGCTCATGAATTTTCCTGGAATTTTTGAATGTATTTTCTATTTGT
405661	AAGCTTCGAATACATCGAATTCAGTATTGGTGGAGAAATGGTCATTATGT		1033768	AAGCTTGCTCATGACCAGAACAGATATGCTTA
405662	AAGCTTCGAATACATCGAATTCATAAGTGGTGGAGAAATGGTCATTATGT		1033769	AAGCTTGCTCATGCAGAAAGTGGGACTTGTCTGTTATACCTTGCTGTCAT
405664	AAGCTTCGAATACATCGAATTCGGAATTGATGGAGAAATGGTCATTATGT		1033771	AAGCTTGCTCCAACACCTTTTGCAATACTTCTCTGTGTGCCTCAGAGTTC
405665	AAGCTTCGAATACATCGAATTTAGAATTGGTGAAGAAATGGTCATTATGT		1033772	AAGCTTGCTCCAATACCTTTTGCAATGCTTCTAAGTGTGCTTCAGAGTTC
405667	AAGCTTCGAATACATCGAGAATCAAATTGGTAGAGAAAGGATCATTATGT		1033773	AAGCTTGCTCCAATACCTTTTGTAATGCTTCACTGTGCACTTCAGAGTTC
405668	AAGCTTCGAATACATCGAGATTCAAATTA		1033776	AAGCTTGCTCCAATGGTGGTTTGAGCTTTGGTGTAGGGTGAAGAGTTGGA
405672	AAGCTTCGAATACATCGGATTCAAATTGATAGAGAAATGGTCATTATGTT		1033777	AAGCTTGCTCCACCGGTGAGTTTTCAATTCTTCCACTATTTGCTCTGATT
405673	AAGCTTCGAATACATCGGATTCAAATTGGTAGAGAAAGGGTCATTATGTT		1033778	AAGCTTGCTCCACGCCCTGTCGTGTTTCTATTGGTTCTTCTCATTCATGC
405674	AAGCTTCGAATACATCGGATTCAAATTGGTAGAGAAATGGTCATTATATT		1033779	AAGCTTGCTCCAGAAATTTCTACAATGCTTCTCTGTGCGCTTCAGAATTC
405676	AAGCTTCGAATACATCGGATTCACATTGGTAGAGAAATGATCATTATGTT		1033781	AAGCTTGCTCCATTTGGATCAAAATTGAGAAAGTTATGCTTAGTCAAAGT
405677	AAGCTTCGAATACATCGGATTCAGAATTGGTGGAGAAAAGGTCATTATGT		1033782	AAGCTTGCTCCCAATCATCTACAACTTCAGCAGCTTCTGTTGCATCCTTG
405678	AAGCTTCGAATACATCGGATTCAGAATTGGTGGAGAAACGGTCATTATAT		1033783	AAGCTTGCTCCCACATCACTCTTTA
405680	AAGCTTCGAATACATTGAAATTCAAATTCGTAGAGAAAGGATCATTATGT		1033784	AAGCTTGCTCCTATTTTGACTTCTTTCTTGTCTACTTCAGTACCCAGGTT
405681	AAGCTTCGAATACATTGAAATTCATATTGGTAGAGAAAGGATCATTATGT		1033785	AAGCTTGCTCGAAAGTCTTTGGAATGGCTCACCCCATTGAACATGAGGCA
405682	AAGCTTCGAATACATTGAACTCGGAATTGGTGGAGAAATGTTCATTATGT		1033786	AAGCTTGCTCGAAGGACCCTTATCCATTGCCACATATTGATAGTCTGATT
405683	AAGCTTCGAATACATTGAATTCAGAGTTGGTGGAGAAATGGTCATTATGT		1033787	AAGCTTGCTCGAGTGTTTGGAGGATTTTGCCAGAAAAGTTCAATGTGTCA
405684	AAGCTTCGAATACATTGACCTCGGAATTGGTGGAGAAATGGTCATTATGT		1033788	AAGCTTGCTCTAATGCATAGTTGAATTTAGACAACTTATACATCTTCTAA
405685	AAGCTTCGAATACATTGATTTCAGAATTGGTGGAGAGATGGTCATTATGT		1033789	AAGCTTGCTCTACGTAGGGGACCGATGAAAATAAGTGAATGATCATAAAA
405686	AAGCTTCGAATACATTGGATTGAGAGTTGGTGGAGAAACGGTCATTATGT		1033790	AAGCTTGCTCTAGAAATTTCTGTAGTGCTTCTCTGTGCGCTTCGAAATTC
405687	AAGCTTCGAATACATTGGATTTAGAGTTGGTGGAGAAATGGTCATTATTT		1033791	AAGCTTGCTCTAGAACTCTCTACAGTGCTTCTCTTTGCGCTTTTGAATTC
405688	AAGCTTCGAATACTTCGAATTCAGAATTGGTGGAGAAATGGTCATTATGT		1033792	AAGCTTGCTCTAGAACTCTTTGCAGTGCTTCTCTGTGCGCTTCGGAATTC
405689	AAGCTTCGAATACTTGAGTATGCTTGATGGTTATTCTGGCTATAATCAAA		1033793	AAGCTTGCTCTAGAACTTTCTGCAGTGCTTCTCTATGCGCTTCTGAATTC
405690	AAGCTTCGAATAGACATCATTCATTTTGGTGGCAATTGACTACTTCACAA		1033794	AAGCTTGCTCTAGGACTTTTTGCAATGCTTCTCTGTGTGGTTTTGAGTTT
405691	AAGCTTCGAATAGACATCATTTCATTCTGGTAGCTATTGATTACTTCACC		1033795	AAGCTTGCTCTCACTGAACTACTACTCTCGCTGCCCGTCACAAGTGTTTC
405692	AAGCTTCGAATAGACGTCGTTTCATTTTAGTGGCAATTGACTACTTCACC		1033796	AAGCTTGCTCTCAGGATTCAACGAAAGCTCGTAAGCCCTAAGTACCCTAA
405693	AAGCTTCGAATAGATCGAATCCGGAATTGGTGGAGAAATGGTCATTATGT		1033797	AAGCTTGCTCTCTTCAGAAAACAAGCAAAACCACCTGATCGAGTTTGGAG
405694	AAGCTTCGAATAGCGATTCTTCTTGGTTCTGGGAAAATCTAGTTATATTG		1033798	AAGCTTGCTCTTATTTTGACTTCTCTCCTGTCCACTTCAGTACCCAGGTT
405695	AAGCTTCGAATAGCTAACACATAAGACTACCTTATGGTAATGTCCCAAGA		1033799	AAGCTTGCTCTTCAACTGGTATTTCATTCAAATCTCATCATCCATTGACC
405696	AAGCTTCGAATATAGTAAATTCAGAGTTGGAGGAGAAATGGTAATTATGT		1033800	AAGCTTGCTCTTCCATGGCAGTTGCAAGATTTCACTGATCCAAGCACTAT
405697	AAGCTTCGAATATAGTGAATTCAGAGTTGGTGGAGAAACGGTCATTATGT		1033801	AAGCTTGCTCTTTGTTTTTACTTTACTGTTTTGTTTGTAAAAACGTCTGA
405698	AAGCTTCGAATATGCATGATTCTTGCTCAAATTTTTCAATCCAAACCTTG		1033802	AAGCTTGCTGAAAAGATCTGTGTTGGTTTGTGGGGTCAGTCGGTAATCCT
405700	AAGCTTCGAATATGTCGATACTTGGTTGATGAATGGTGCAAACAACAGTT		1033803	AAGCTTGCTGAAACAGAAAACTTGTTTGTTCCATACCACTGATCTGAAAT
405701	AAGCTTCGAATCAATTTTTGATGAACACGAAAGTTGTTCATATTGTCCTT		1033804	AAGCTTGCTGAAATCATACCGTTCTGAAATTCGAAACCCGCAGCCGTTCG
405705	AAGCTTCGAATCCTAGCAACAACATTTTTCCATTTTTCCTATTA		1033805	AAGCTTGCTGAAATCGTACCGTTCTAAAATCCAAAACCCGCAGCCGTTCG
405706	AAGCTTCGAATCGTGCGTTTCCAGGAACTGCTCTTCAAGAGGTAGGTTTC		1033806	AAGCTTGCTGAACTCTTCCTCTCAACGTCTCGAATGCCCTCACGCTCTCC
405707	AAGCTTCGAATCTGCCAAACGCCGCTGTCGAAGAGAACTTATGGAGATCC		1033807	AAGCTTGCTGAAGGGTTCGAAAGCGTACAAATGTTGAAAGTAAAACATAT
405708	AAGCTTCGAATCTGCCAAACGTCGATGTCGAAGAGAACTTGTGGAGATCC		1033808	AAGCTTGCTGAAGGGTTTGAAATCGTACATATGCGGAAAGTAAAACATAT
405709	AAGCTTCGAATCTGTCAAAACGCTTACGTCGAAGAGAACTTTTGTGGAGA		1033809	AAGCTTGCTGAAGGGTTTGAAGGTGTACAAATGCAAAAAGTAAAACATAT
405710	AAGCTTCGAATCTGTCAAAATGCCTACGTCGAAGAGAACTTTTGTGGAGA		1033810	AAGCTTGCTGAAGTTCAAGAGCCTGTTGTGAACATCATGGGAACTAGTGG
405712	AAGCTTCGAATCTGTGAATGCTTATGTCGAAGAGAGCTTTATGGAAACCC		1033811	AAGCTTGCTGACGAGTCAAAGAATTGTAATAAAATAGTTTATTA
405713	AAGCTTCGAATGAAATTTTGTCCAACATGAAAGTTGAAGATCTCTTTCTC		1033812	AAGCTTGCTGACGTTGCTTTGCAGGTTA
405714	AAGCTTCGAATGAAATTTTGTCCAACATGAAAGTTGAATATCTTTCTCTC		1033813	AAGCTTGCTGAGAAATAAAGTCTGCTCTCCGATGAACCTTGCCTTGCTCG
405715	AAGCTTCGAATGAACATCATTTCATTTTAGTGTAAATTGACTACTTCACA		1033814	AAGCTTGCTGAGATCATGAGAAAGGCATTTGGTCTTGCACATTGGATGGT
405716	AAGCTTCGAATGAACATCGTTTCATTCTGATGGCTATTGACTATTTCACA		1033815	AAGCTTGCTGAGATCATGAGGAAGGAATGTGGTTGTGCACTTGGAGTGAA
405717	AAGCTTCGAATGAACATCGTTTCATTTTGGTGGCTATTGACTACTTCATG		1033816	AAGCTTGCTGAGCATCAACAAATTGACTATTTCCTACAACTTGCTCAGGA
405718	AAGCTTCGAATGAGACTTCATATCTGAAACGTAGGAATGATCTGACTAGA		1033817	AAGCTTGCTGAGGAAGTCACACAAGATACCTAGATGAATTAGGGTTTCTA
405719	AAGCTTCGAATGAGCTCCCATGGTCAAAACATAGATGTCGCCCTCTGCAA		1033818	AAGCTTGCTGAGGGACATGAGTGACCTAGATGGAATTTTCCCATCCCGCG
405720	AAGCTTCGAATGGAAACACCTATAACATAAAAGTTGTAGATATTTTCAAG		1033819	AAGCTTGCTGAGTCAATGTAGTTATAGTGTTCCTGAATAATACAATGGCA
405721	AAGCTTCGAATGGAAAGTGGGTGAAGCTAGTCGATGGCGGGAAACACGAC		1033820	AAGCTTGCTGATCAGAGTCACGTCCAGAAGCAAAACAAATGAGAGAACAT
405722	AAGCTTCGAATGGACATAGTTTCATTCTAGTGGCTATTGATTACTTCACA		1033821	AAGCTTGCTGATTCTGATTAGACTGTTGATTCTATTGAAACTACGATTGA
405723	AAGCTTCGAATGGACATAGTTTCATTTTGGTAGCAATTGACTACTTCATA		1033822	AAGCTTGCTGCAGAGGAAAGCGACAGTGGTTCTGGCAACTAATATCTGCG
405725	AAGCTTCGAATGGACATCATTTCATTCTTGTGGCAATTGACTACTTCACA		1033823	AAGCTTGCTGCATCCATGAGAGTATCAAGACAAAGAAATGACATAGTGAT
405726	AAGCTTCGAATGGACATCATTTCATTTTAGTGGCAATTA		1033824	AAGCTTGCTGCATCCTCCCAAGTAACTTCAGATATAGGCTGCTGATTCCA
405727	AAGCTTCGAATGGACATCATTTCATTTTGGTGGCAATTGACTACTTCATA		1033825	AAGCTTGCTGCGAAAGACCCAGAAGGTTCCTGTTAGAACAAGATTTGGTC
405728	AAGCTTCGAATGGACATCATTTCATTTTTGTGGCAATCGACTACTTCACA		1033826	AAGCTTGCTGCGATTTCCGAAGGCCCAAATCCAGTTGGGTGGTTAGGTTA
405729	AAGCTTCGAATGGACATCATTTTATCTTGGTAGCTATTGATTACTTCGCC		1033827	AAGCTTGCTGCGCTTTGGCCTGGGCTTCTCGCCGACTAAGACAGTATATG
405730	AAGCTTCGAATGGACATCATTTTATTTTGGTGGCAATTGACTACTTCACA		1033828	AAGCTTGCTGCGCTTTGGCTTGGGCTGCTCGTCGACTAAGACAGTATCTG
405731	AAGCTTCGAATGGACATCATTTTATTTTGGTGGCAATTGACTACTTTA		1033829	AAGCTTGCTGCTCAGATTACCCCTCCTTTGGATGAGAAGGAGATGACCAA
405732	AAGCTTCGAATGGACATCGTATCATTTTGGTGGCAATTGACTACTTCACC		1033830	AAGCTTGCTGCTGAGGAAAACGACCGTGGTTCTGGCAACCATAATCTGCG
405733	AAGCTTCGAATGGACATCGTCTCATTTTGGTGGCAATTGACTACTTCACT		1033831	AAGCTTGCTGCTGAGGAAAGCTGTCGCAACCTGAAAAATACAGTGCGCGA
405734	AAGCTTCGAATGGACATCGTTTCATCCTGGTATCTATTGATTACATCACC		1033832	AAGCTTGCTGGACATCTGTTTCACTTCAACACATCCAAACAACACTGTTC
405736	AAGCTTCGAATGGACATCGTTTCATTCTGGTGGCAATTGATTACTTCATA		1033833	AAGCTTGCTGTAGGAGAATTTTCCAAATATTTGTGGTCGGTCATTATTA
405737	AAGCTTCGAATGGACATCGTTTCATTCTGGTGGCTATTGACTACTTCAGA		1033834	AAGCTTGCTGTCATGGTACTGTTATCAAAACCAGAATCCGCAGCCGCTCG
405740	AAGCTTCGAATGGACATCGTTTCATTTTAGTGGCAATCATCTACTTCACA		1033835	AAGCTTGCTGTGGTTGAAGAAGGACCTGTGCAGAAGGAAGTGCCTGAGGG
405742	AAGCTTCGAATGGACATCGTTTCATTTTAGTGGTAATAGACTACTTCACA		1033836	AAGCTTGCTGTTCTCTCACCTTTATACCGGTGTTCACATCGCATGTCTCT
405743	AAGCTTCGAATGGACATCGTTTCATTTTGGTGACAATTGACTACTTCACA		1033837	AAGCTTGCTGTTCTTGAGAAACCCTAGGATCTTCATGGCCATTTCCAGAT
405744	AAGCTTCGAATGGACATCGTTTCATTTTGGTGGAAATTGATTATTTCACA		1033838	AAGCTTGCTGTTGAGAAAAGCGACGGTAGTTTTGGAAACCATGATCTGCG
405745	AAGCTTCGAATGGACATCGTTTCATTTTGGTGGCAATTGAATACTTCACA		1033839	AAGCTTGCTGTTGAGGAAAGCGACAGTGGTTCTGGAAACCGTAATCTGTG
405746	AAGCTTCGAATGGACATCGTTTCATTTTGGTGGCAATTGACTACTTCAAA		1033840	AAGCTTGCTGTTGCGGACGATGTTGTTGTTGCTGATACTGTTGATGTTGC
405747	AAGCTTCGAATGGACATCGTTTCATTTTGGTGGCAATTGACTACTTTA		1033841	AAGCTTGCTGTTTTCGCAAGGTTCGTGATCGGTCACCATTTCCATTGAAT
405748	AAGCTTCGAATGGACATCGTTTCATTTTGGTGGCAATTGACTATTTCTGA		1033842	AAGCTTGCTTAGATAATTCAAGAAAAATGTTTA
405749	AAGCTTCGAATGGACATCGTTTCATTTTGGTGGCAATTGATTACTTA		1033843	AAGCTTGCTTAGGATTCGGGTAATGAGTGATGATATGTCTTGGTTCACCA
405750	AAGCTTCGAATGGACATCGTTTCATTTTGGTGTCAATTGACTACTTCACA		1033844	AAGCTTGCTTAGGCTTCATGCAATGAGTGTTGATATGTCCTGATTCACCA
405751	AAGCTTCGAATGGACATCGTTTCATTTTTATGGCAATTGACTACTTCACA		1033845	AAGCTTGCTTAGTCCATGTCTAAGTGATCATAGTATTGTAAAAGATATTA
405752	AAGCTTCGAATGGACATCGTTTCATTTTTGTGACAATCCACTACTTCACA		1033846	AAGCTTGCTTATAGTGCTCAGCAGGCACACTCTCAACAAGGATCAAAGGT
405753	AAGCTTCGAATGGACATCGTTTTATCCTTATAGCTATTTTTCGTACCCCA		1033848	AAGCTTGCTTATTTACGCGTCGCAAGTACCACTGAACAAAATATTGCTGA
405754	AAGCTTCGAATGGACATCGTTTTATTCTAGTGGCTATTGACTACTTCACA		1033849	AAGCTTGCTTATTTGCATGAGCCAGGAGTGCTGTATAACTTGGAAACTCG
405755	AAGCTTCGAATGGACATCGTTTTATTTTAGTGGCAATTGACTACTTCACA		1033851	AAGCTTGCTTCAACACATCTGAACTTCAAATTTGGACCTTCAGCCATAAT
405756	AAGCTTCGAATGGACATTATTTCGTTATATTGGCCATTGATTACTTCATC		1033852	AAGCTTGCTTCAACAGTTCCACAATATGCACGAAAATGATAGATTCTTGC
405757	AAGCTTCGAATGGACATTGTTTCATTCTGGTAGCTATTGGTTACTTCACC		1033853	AAGCTTGCTTCAACAGTTCCACAATGTGCACGAAAATGATGGATTCTTTC
405758	AAGCTTCGAATGGACATTGTTTCATTTGGGTGGCAATTGACTACTTCACA		1033854	AAGCTTGCTTCAACATATCTGAACTTCAAATTTGGACTTATAACAATCAT
405759	AAGCTTCGAATGGACATTGTTTCATTTTAGTGGAAATTGATTACTTCACA		1033855	AAGCTTGCTTCAACCCATGGATTGATTGTTGTAACTTGCATATATTTTGG
405760	AAGCTTCGAATGGACATTGTTTCATTTTGGTGGCAATTGACTATTTCACA		1033857	AAGCTTGCTTCAATCCATAAATTGATCTTTGTAACTTACCTATCTTTTGG
405761	AAGCTTCGAATGGACATTGTTTCATTTTGGTGGCTATTGACTACTTCATA		1033858	AAGCTTGCTTCAATCCATAAATTGATCTTTGTAACTTACTGATACATCTC
405762	AAGCTTCGAATGGACATTGTTTTATTTTGGTGGCTATTGACTACTTCATA		1033859	AAGCTTGCTTCAATCCATAAATTGGTCTTTGTAACTTACATACCTTGTGG
405763	AAGCTTCGAATGGATATCATTTCATTTTGGTGGCTATTGATTACTTTA		1033860	AAGCTTGCTTCAATCCATAGATTGACCTTTGCAACTTACATATCTTTTGG
405764	AAGCTTCGAATGGATATCATTTCATTTTTATGGCAATTGACTACTTCACA		1033861	AAGCTTGCTTCAATCCATAGATTGATCTTTCTAACTTACATATCTTCTGG
405765	AAGCTTCGAATGGATATCATTTCATTTTTGTGGCAATTGACTACTTCACA		1033862	AAGCTTGCTTCAATCCATAGATTGATCTTTGTAACTTACATATCTTTTA
405766	AAGCTTCGAATGGATTTTTGGTGAACATGAAAGTTGAAGACCTTTCTCTC		1033863	AAGCTTGCTTCAATCCATAGATTGATCTTTGTAGCTTACATATCATTTGG
405767	AAGCTTCGAATGGGCATCGTTTCATTTTAGTGGCTATTGATTACTTCACA		1033864	AAGCTTGCTTCAATCCATAGATTGATCTTTGTAGCTTACATGTCTTATGG
405768	AAGCTTCGAATGGGCATCGTTTCATTTTGGTGGCAATTGACTACTTCACA		1033865	AAGCTTGCTTCAATCCATTGATTGATCTTTGTAGCTTATATATCTTTTGG
405769	AAGCTTCGAATGTGCATCGTTTCATTTTGGTGGCAATTGACTACTTCACA		1033866	AAGCTTGCTTCAATGGTGGTTTGAGCTTTAGTGTAGGGTGAAGAAATGGA
405770	AAGCTTCGAATTCAATCAAGTACCTAGCAACCAGAGCAGGAAGCTCGTGT		1033867	AAGCTTGCTTCACCTGCTGACTCTTGTCTTACCTCTGGTTGCCTTCTCAT
405771	AAGCTTCGAATTCAATCAAGTACCTGACAACAGGAGCAAGGAGCTCGTGT		1033868	AAGCTTGCTTCAGGTAGAGACGATTGACCAGGGATTTAGTCATATACAAA
405772	AAGCTTCGAATTCAGATTTCTCAACCTATAGTTCATCATTTCGCAAACCA		1033870	AAGCTTGCTTCAGGTAGAGGTAATTGACCAATGATTTAGTCATGTGCAAA
405775	AAGCTTCGAATTCGAACATGAATTGTACCATTGAATTTGGGACTCATTTC		1033871	AAGCTTGCTTCAGTTATGTTCATGGTTCAAACTCGACTATGAGTCTGACA
405776	AAGCTTCGAATTCTTGATGAATTCTTGATCAAAATGATAAATGGAGATCA		1033872	AAGCTTGCTTCATACACACTCCTTCCCAAGCCATAAGACATGTCCCTTTC
405777	AAGCTTCGAATTGACATCGTTTCATTTTGGTGGCAATTGACTACTTCACC		1033874	AAGCTTGCTTCATGATGTAAACTTGAGGAGAAGACCTTTCCATTTTTGGC
405778	AAGCTTCGAATTTGGTTCAATATGCTTGGAGATGGAGCAAAATTA		1033875	AAGCTTGCTTCCTGTGCAAGTTATCTAGAAACCTTA
405779	AAGCTTCGAATTTGTCAAAACGCCTATGTTGAAGAGAACTTTGTGGAGAT		1033876	AAGCTTGCTTCCTTGTTACTTCAAGATCAAGCTGCACACAAGGATTGGAT
405780	AAGCTTCGAATTTTGGCTTTCTGCTTTCCTTTACTGCCTTTGACCTTATA		1033877	AAGCTTGCTTCTACAATCTCCCCCTTTTTGATGATGACAACCAACCATGA
405782	AAGCTTCGACAAACGGAATGTTTATTTGTAATTGTTTA		1033878	AAGCTTGCTTCTACATCATCCTCATCTCTGCTACACTTA
405783	AAGCTTCGACAAACGTCTACAAGAAGATTTCAAGTTTGAAGTTATCCAAA		1033879	AAGCTTGCTTCTATAATTTCTCTGTATTTTATTATGTTGCTTGTAAGTAA
405785	AAGCTTCGACAACTCTTCTTAGTGACTCCTCACATTGCTGACAGTTTTTG		1033880	AAGCTTGCTTCTGTACGCACGCCTTCCCCACCAACAGCAGGCCCCCATGA
405786	AAGCTTCGACAACTTTTGGTGAGGATTTTGGTTTCGTAAGAGGCCCATGA		1033881	AAGCTTGCTTCTTCTCTTCAAGCAAGAATGGTGTTGGACGACTAGCAAGG
405787	AAGCTTCGACAAGAAATGTCCTTTCTCCCAAGAAAAGGATTTA		1033882	AAGCTTGCTTCTTGAGGCTAAATCCTTGTTATCTTCAACCTTTTTGTACA
405788	AAGCTTCGACAAGAACCTAGCTCACATACCTCCATGCAGTCCAGCCGAAT		1033883	AAGCTTGCTTGATCTTGTGTATTAGAATTAGTGTAAATTTA
405789	AAGCTTCGACAAGAACCTAGCTCACATACCTCCATGTAGTCCAGCAGAAT		1033884	AAGCTTGCTTGATTGATTTGATTGCTTGAGTATACACTTATTTGCTTGCT
405790	AAGCTTCGACAAGAACCTAGCTCACATATCTCCGTGCAGCCTAGCCGAAT		1033885	AAGCTTGCTTGCTTTCGTACTTA
405791	AAGCTTCGACAAGGTCATTGAAGGATCTGATATTGGCACTGTCCAAGCTC		1033886	AAGCTTGCTTGGATAATTCAATAAAAATGGTTA
405792	AAGCTTCGACAAGTGCTCTACATGTTCAACTTCCGTTCTTGACTTCGCAA		1033887	AAGCTTGCTTGGTCGACAGGCCATTCCGTCGACTGAAGTGAAGTATGAGA
405793	AAGCTTCGACACATCTCTTTCATCATCTTTTTGTTA		1033888	AAGCTTGCTTGTGAATTTTCCTGGAATTTTTGGATGCATTTCCTATTTGA
405794	AAGCTTCGACACGTAACGATAATGCTGAATGAGTAATAATTA		1033889	AAGCTTGCTTGTGCATTCCCTTGTCTACTCTCCCTGTCTGTCTTCCCAAT
405795	AAGCTTCGACACGTAGTGCGAGCATAAAGAACGACACACTAAATAACGGG		1033890	AAGCTTGCTTGTTGTATATATTGGGGACCACTGTCTGTTTGTCTGTTA
405797	AAGCTTCGACAGAAATTCAAGATCCTAAAAAGGGTCCATGAAGAAACTGT		1033891	AAGCTTGCTTGTTGTGCATATTGAGTTGTAATACTGTTGACTGTTGATTG
405798	AAGCTTCGACAGGAACAACTAGAGGTCTTTCTTCAAAGAACTAGCGGCTT		1033892	AAGCTTGCTTGTTTGGTGTTTGAGCTTA
405799	AAGCTTCGACAGTAAGGGAAGCAAACTTCTGGGACCACCTTA		1033893	AAGCTTGCTTTATGATGTAATTTTGAGGAGAAAACCTTTCCATTTTTGGC
405800	AAGCTTCGACATAAATTCAAGATCCTAAAAAGGGTCCATGAAGAAACTAT		1033894	AAGCTTGCTTTCATCTTCTCCTAGCCATATCAATGAGCATATGACTCCTA
405801	AAGCTTCGACATAACAAACACGACGATTGAAGTGTTTCGACTAGCGTGCT		1033895	AAGCTTGCTTTCATCTTCTCCTAGCCATATCAATGAGCATATGACTTCTA
405802	AAGCTTCGACATCCATCCAGTCCAGTCCAATTTTCTCAGCCTTCAATGTG		1033896	AAGCTTGCTTTCTGTTATGATTTATGACGATGAGAATTAGCAATAGACCA
405803	AAGCTTCGACATCCTAAAACATCCAAAACTCTGGAACTGTTGCACATGGA		1033897	AAGCTTGCTTTGCATGACCAACAACACGGGCAGTGTTGTGGCACACGGGT
405804	AAGCTTCGACATGTAGCTTTCGTCACTGATACTATGGTCATAACTTAGAA		1033898	AAGCTTGCTTTTACCTAATTCGACCTAGGTCTAAAGATTCGAAACAAAAC
405805	AAGCTTCGACATGTTGACGATGTTCACATTGAATACGACGTTGCTTCAGC		1033899	AAGCTTGCTTTTATTTTCTCCCTCTTTTTGATGATGACAACCCTTTGAAA
405808	AAGCTTCGACATTTGGATTAGGTCAAAAATACCCAATTCTTTCCAAAGTG		1033900	AAGCTTGCTTTTGGAAGAAGTTTGTTTTGTTA
405809	AAGCTTCGACATTTTGACAAGATATCTGCAACTGGAAAGGCACCTTTGAC		1033901	AAGCTTGCTTTTGGGTATAATTTTTCAAAGTGATTTGAACATGTTTTGTA
405810	AAGCTTCGACCAAAGAATGCATGAGATACATCATCTATTACCGTCAGAAC		1033902	AAGCTTGCTTTTGGGTGAAAGTTTTCAAAGTGATTTGAACATGTATTGTA
405811	AAGCTTCGACCAAAGAGTCCATGAGATATATTATCTATTACCGTCAAAGT		1033903	AAGCTTGCTTTTGGGTGAAATTTTTCAAAGTGATTTGAACATGTTTTGAA
405812	AAGCTTCGACCAAAGAGTGCATGAGATATAATATCTATTACCGTCAGAAC		1033905	AAGCTTGCTTTTGGTGAACTTTTTCAAAGTGACTTGAATATGTTTTATAC
405813	AAGCTTCGACCAAAGAGTGCATGAGATATACCATCTATTACCGTCAGAAC		1033906	AAGCTTGCTTTTTGTGAAAATTTTCAAAGGAGACTTA
405814	AAGCTTCGACCAAAGAGTGCATGAGATATACTACCTATTACCGTCAGAAC		1033909	AAGCTTGGAAAAATGTCAATCGAAAAGGAAAAGCTGAGTTAGGGGGAGCA
405816	AAGCTTCGACCAAAGAGTGCATGAGATATACTATCTATTACCATCAGAGC		1033910	AAGCTTGGAAAAATGTCAATCGAAGAGGGAAAGCTGGGTTAGGGAGAGCA
405817	AAGCTTCGACCAAAGAGTGCATGAGATATACTATCTATTACCGTCCGAAC		1033911	AAGCTTGGAAAAATGTGATTGCATTTGGTAGCCAAATGAATTAGCACCCA
405818	AAGCTTCGACCAAAGAGTGCATGAGATATATTATCTATTACCGTAAAAAC		1033912	AAGCTTGGAAAACAATTTCCTTAGGTTCTCTAAGTGATCTTCCTCAATTA
405819	AAGCTTCGACCAAAGAGTGCATGAGATATATTATTTATTACCGTCAGAAC		1033914	AAGCTTGGAAAACCATCTTCCTGTCCAATACATTATAGGTCATTTTGACT
405820	AAGCTTCGACCAAAGAGTTCATGAGATATACTATCTATTACCGTCAGAAC		1033915	AAGCTTGGAAAAGGAAATGTTACCTCTAAGGTATTTTCGTATCGCGATCT
405821	AAGCTTCGACCACAGAGTGCATGAGATATACTATCTATTACCGTCAAAAC		1033916	AAGCTTGGAAAAGGTGGTTATGGACCAGTTTACAAGGTGATTGATTTTTC
405822	AAGCTTCGACCATCTCCTCCCCCAAACCCCATTGAAAGGATAATCTTGAA		1033917	AAGCTTGGAAAATAGAGAAATATGGCCTTGAAGATGGAGGTATCAGACAT
405823	AAGCTTCGACCATCTCTCTCCAAGTACGAGTATGAGTACCTTCCAATTTC		1033918	AAGCTTGGAAAATAGAGAAATATGGCCTTGAAGATGTAGGTATCAAACAT
405824	AAGCTTCGACCCAATATCCTTTCAAATTCTTCCAATGTAGGAGCCAATTG		1033919	AAGCTTGGAAAATGAAGGGGACACCTTCCCCTATTTACATGGAAGGTGTT
405825	AAGCTTCGACCCATTCTCAAACCCTAATCAATGCACTTCCAATTCATTCA		1033920	AAGCTTGGAAAATGGAGAAAAATGGCCTTGAAGGTGGAGGTATCAAATAT
405826	AAGCTTCGACCCCATTCTTCCCCAAACACCATTGAAAGGGTAATCTTGAG		1033921	AAGCTTGGAAAATGGAGAAAGTTGGTCTTA
405827	AAGCTTCGACCCCCATCTTCCCTAAACACCATTGAAAGGATAATCTTGAA		1033922	AAGCTTGGAAAATGGAGAATTTTGGCCTTGAAGATGGAGGTATCAAGCAT
405828	AAGCTTCGACCCCCTTCTTCTCCAAACCCCATTGAAAGGATAATCTTGAA		1033923	AAGCTTGGAAAATGGATAAAAATGGCCTTGAAGGTGAAGGTATCAAACAT
405829	AAGCTTCGACCCGTCATTGTTCATCACAACCATTTATTCACCGATCAATT		1033924	AAGCTTGGAAACAAGTTAGGGATAGTGCGGAGTGCACGCTCGTCGAGCCA
405830	AAGCTTCGACCCTGTGCCTTGAGACGCACAGCCTGACCAGTCATGTTCAC		1033925	AAGCTTGGAAACGAGTTAGGAGTAGTGCGGAGATTCATATGAACTTTGGT
405832	AAGCTTCGACCGAAGAGTGCATGAGACATATTATCTATTACCGTCAGAAC		1033926	AAGCTTGGAAAGACTCTAACATCCACAATTGAAATACATGCACACAAAGA
405835	AAGCTTCGACCTAATCAGAGTTTGCACAACCAGCCAGTCATGTTCACATC		1033927	AAGCTTGGAAAGACTCTCCAACATGATGGGATCATTAGTGACTGCTCATA
405836	AAGCTTCGACCTACAAGCATCCTTATCCTCCACTGATAGAACACCTTGAG		1033928	AAGCTTGGAAAGATACAGGGTAATGCTTCCTCTTCAGAGTCGAAGAAGCC
405837	AAGCTTCGACCTAGTCAGAGATTGCACAACCAGCCAATCCAATCTGCATC		1033930	AAGCTTGGAAAGATTCAGGGTAATGCTTCATCTTCCGGATCGAAGAAGCC
405838	AAGCTTCGACCTAGTCAGAGTTTGCACAACCAGCCAGCCGTGTTTGCATC		1033931	AAGCTTGGAAAGATTGGAGTTCACTATTCTAAGTGCTTATGATTCCTTAT
405839	AAGCTTCGACCTAGTGATCAGAATCTGCACAACCAGCCAGTCCGGTCTGC		1033933	AAGCTTGGAAAGGAGTTCCAACTTCAACCTTA
405840	AAGCTTCGACCTCCTTCTCCGGTGAGCTTTATCGGACTGATTCACTCACA		1033934	AAGCTTGGAAAGGAGTTCCAACTTCATCCTCAGCGACAATATACGAGAAA
405841	AAGCTTCGACCTTCTTTTTCCTATACACAATAGTTATCGGTTTGATTACT		1033935	AAGCTTGGAAAGGAGTTCCAACTTCATCCTCGGCATCTATGTATGAGAAG
405842	AAGCTTCGACCTTGTGATCAGAATTGCACAACCAGCCAGTCCAGTCTGCA		1033936	AAGCTTGGAAAGGAGTTCCAACTTCGTCCTCAGCATCAATGTATGAGAAG
405843	AAGCTTCGACCTTGTGATCAGAGATGCACAGCCAGCCAGTCCAGTCTGCA		1033939	AAGCTTGGAAAGGAGTTCCAATTTCAAACTCAGCATCTATATAAGAGAAG
405844	AAGCTTCGACCTTGTGTTCAGAGATGCACCGCCAGCCAGTTGTGTCTGCA		1033940	AAGCTTGGAAAGGAGTTCTAACTTCATCCTCAACATCTATGTATGAGAAG
405845	AAGCTTCGACGAGTTTTGAAAAGAGATGATATTCAAGTTA		1033941	AAGCTTGGAAAGGCCAAAACCTCAAATAGATTACCAACATCTATTTTTCT
405846	AAGCTTCGACGATCACACCACTATATCTCATAGGAGCTCCTTGATAAGAT		1033942	AAGCTTGGAAAGGCGTTCCAACTTCATCTTCAGCATCAATACATGAGAAA
405847	AAGCTTCGACGATTACACCTCTATACCTCATGGGCGCTCCTTGATATGAC		1033943	AAGCTTGGAAATAAAGGAAAATGCTTCCTCTATTTATAGGGAATGAAGTG
405848	AAGCTTCGACGCAAATGTCAACATGGTCGAGATTGCAGATGATCTCGCAA		1033944	AAGCTTGGAAATAAATGCAGTAGCTTCCTCTATTTATAGGGAGTGAATTA
405849	AAGCTTCGACGTTCCCTGTTTGCCTCAACGTAGACAACTCCTCAAAAGTA		1033945	AAGCTTGGAAATAAGAGAATGAATGGGAGTTGGATCAAGTGCCTTTCTTA
405850	AAGCTTCGACTAAAGAGTGCATGAGATATATTACCGATTACCGTCAGAAC		1033946	AAGCTTGGAAATAGGCGCACATGTGGCAGTCATGTGGGAAATGAATCTGG
405851	AAGCTTCGACTACAACACACACATATTTGAATCATACACGCTTGAATAGA		1033947	AAGCTTGGAAATCCAAATAGAATATAATATCAAGCGAATAAATGACAAGT
405852	AAGCTTCGACTACAACACGCACATCTTCAACTCCTCCATGCTTGAACAAA		1033948	AAGCTTGGAAATGAAGGAAAACCCTCCCCTATTTATAGGGAAGAAAGTGA
405853	AAGCTTCGACTACCATCGTCACCTTCAAGCACAAACCCTCTGTCACTTTT		1033949	AAGCTTGGAAATGAAGGAAATAACTCCCTTTGTTTATAGGGAATGTGTTT
405855	AAGCTTCGACTATGAGATGCGTCTGGCGATTCGACCCAACACAAAATACG		1033950	AAGCTTGGAAATGAATGAAATAGATCCCTCTAGTTATAGGGAAGAAATTG
405856	AAGCTTCGACTCCTTCAAGGTATCCCATGAACATGCATCTCAGAGCTCTA		1033951	AAGCTTGGAAATGAATGCAATAGCTTCCTTTATTTATAGGTAATGTGTTT
405857	AAGCTTCGACTCGAACTCTGATCAAAATCATCTGAACCCCAAAGTCAACT		1033952	AAGCTTGGAAATGAATGCAGTAACTTCCTTTATATGGAATGTGTTTGGAT
405858	AAGCTTCGACTCTGTCAAAACGCCTACATCGAAGAGAGCTTTGTGGAAAT		1033953	AAGCTTGGAAATGAATGCAGTAGATTCCCCTAATTATAGGGAATAAATTG
405859	AAGCTTCGACTCTGTCAAAACGCCTACGTCGAAAGAGCTTTGTGGAGATC		1033954	AAGCTTGGAAATGAATGCAGTAGCTTCCTATATTTATATGAAATGGGTTT
405860	AAGCTTCGACTCTGTCAAAACGCCTACGTCGAAGAGAGCTTTATGGAGAT		1033955	AAGCTTGGAAATGAATGCAGTAGTTTCCTCTATTA
405861	AAGCTTCGACTCTGTCAAAACGCTTACATCGAAGAGAGCTTTATGGAGAT		1033956	AAGCTTGGAAATGAATGTAGTAGCTTCCTCTATTTATAGGAAATGTGATG
405862	AAGCTTCGACTCTGTCAAAATGCCTACGTTGAAGAGGGCTTTGTGGAGAT		1033957	AAGCTTGGAAATGAATGTAGTAGCTTCCTTTATTTATAGGGAATGAATTG
405863	AAGCTTCGACTCTGTGAACACCTATGTCGAAGAGAGCTTTATGAAAAACC		1033958	AAGCTTGGAAATGAGTTCCAACTTCATCCTCAGCATCTATGTATGAGAAA
405864	AAGCTTCGACTCTGTGAACATCTATGTCGAAGGGAGCTTTATGAAAACCC		1033961	AAGCTTGGAAATGGGAAGATTTTAGATTTTTGGAGATGCCAATGGTGCAG
405865	AAGCTTCGACTCTGTGAATGCCTATGTCGAAGAGAGCTTTATGAAGACCC		1033962	AAGCTTGGAAATTCATCTTCCATTCCAAGACATTATAGGTCAGTTTGACT
405866	AAGCTTCGACTCTGTGAATGCCTATGTCGAAGAGAGCTTTATGGAAACCC		1033963	AAGCTTGGAAATTTTGCAATTGGAATTTAGTCGATGTTGAGCAGAAGCAA
405867	AAGCTTCGACTCTGTGAATGCCTATGTCGAAGAGAGCTTTGTGGAAACCC		1033964	AAGCTTGGAACAAAAAGAACAACTTTCATGTTGGAGATATTTTCAAATGG
405868	AAGCTTCGACTCTGTGAATGCTTATGTTGAAGAGAGCGTTATGGAAACCC		1033966	AAGCTTGGAACAAGAAAAACAACTTTCATGTTGGAGAAATTTTCAAATGG
405869	AAGCTTCGACTGAAGAGTGCATGACATATATTATCCATTACCGTCAGAAC		1033967	AAGCTTGGAACAAGAAAATAGATGGATTTCTAAGGGAGAAGGAATTTGTG
405870	AAGCTTCGACTGAAGAGTGCATGAGATATATTATCCATTACCGTCAAAAC		1033968	AAGCTTGGAACAAGAAGAAAAACTTTCATACTGGAGAAATTTTCAAAGGG
405871	AAGCTTCGACTGAAGAGTGCATGAGATATATTGTCCATTACCGCCAGGAC		1033969	AAGCTTGGAACAAGAGGAAAAACTTTCATGTTGAAGAAATTTTCAAATGG
405872	AAGCTTCGACTGAATCCTAACAAGTGTACATTTGGAGTCCGTTCCGGCAA		1033970	AAGCTTGGAACAAGAGGAACAACTCTCGTGTTGGAGAAATTTTCAAATTA
405873	AAGCTTCGACTTCAAGAACCATCACAAAGCCAGAACAATACTGCTGAATG		1033971	AAGCTTGGAACAAGAGGAACAACTTTCATGTTGGAGCAATTTTA
405874	AAGCTTCGACTTGAACTCGGAACCACATATTCATCTGAAACCCAAAGTCA		1033972	AAGCTTGGAACAAGAGGAACACCTTTCATGTTGGAGAAATTTTCAAATGG
405875	AAGCTTCGACTTGAATTCAGAACCACAAAGTCATCTGAGACCCAAAGTTA		1033973	AAGCTTGGAACAAGAGGAACAGCTTTCATGTTGGAGAAATTTTCAAGTGG
405876	AAGCTTCGACTTGCTAGTGAGGGACCATGCCCTATAATAAGCAAGGAAGT		1033974	AAGCTTGGAACAAGATGAACAATTTTCATGTTGGAGAAAATTTCAAATGG
405877	AAGCTTCGACTTGTCCATTGGCTTGAGCATAATAAGGCGTCAAAGTTA		1033975	AAGCTTGGAACAAGCGAAACAACTTTCATGTTGGAGAGATTTTCATATGG
405878	AAGCTTCGACTTTGCCTATTCCCAGCTATGGCTAAAGTCTTCCCTTGTTC		1033976	AAGCTTGGAACAATAGAAACAACTTTCATGTTGGGGAAATTTTCAAATGG
405879	AAGCTTCGACTTTGTGAACACCTATGTCGAAGAGAGATTTATGAAAACCC		1033977	AAGCTTGGAACACGAGGAACAACTTTCATGCTGGAGAAATTTTCAAATGG
405880	AAGCTTCGACTTTGTGAATGCCTATGTCTAAGAGAGCTTTATGGAAACCC		1033978	AAGCTTGGAACAGAGTTCCAACAGCTTCCTCGTCTTCAACATACATGAAA
405881	AAGCTTCGACTTTGTGATCAGAATTGCACAACCAGCCAGTCCAGTCTGCA		1033979	AAGCTTGGAACAGAGTTCCAACTTCATCCTCAGCATCTATATAAGAGAAA
405882	AAGCTTCGACTTTGTGATCAGAGATGCACCGCCAGCCAGTTGTGTTTGCA		1033980	AAGCTTGGAACAGAGTTCCAACTTCATCTTCAGCGTCAATGTATGAGAAA
405883	AAGCTTCGAGAAAGAGATACTACTTTTGTGTTGAAGCCAAAATCTGATTC		1033981	AAGCTTGGAACAGAGTTCCGACTTCCTCTTTTGCTTCCACGTCGGTGAAG
405884	AAGCTTCGAGAACAGTTAGAGAGCTGCAAGAGGGAACTGAAATAAGAAAA		1033982	AAGCTTGGAACAGAGTTTCATGTATTTCGCCATCCATCTCCACATACTTG
405885	AAGCTTCGAGAACAGTTAGAGAGTTGCAAGAAGGAGTTTA		1033983	AAGCTTGGAACAGTGTCCCAACTTCATCCTCAGCATCTATGTATGAAAAG
405886	AAGCTTCGAGAAGTTGGAATCTTCGTTTTGATGAAACGGTAAAACAATAT		1033984	AAGCTTGGAACATGGTCAATTATGACCTTGAAGTTGGAAGAATCAAACAT
405887	AAGCTTCGAGAAGTTGGAATCTTTGTTTTGATGAAACAGTAAAACAATAT		1033986	AAGCTTGGAACATGGTGAGTTCTGACCTTGAAGTTGGAAGAATCAAACAT
405888	AAGCTTCGAGAATAATCTAAACATGGCATACATGAATCAAGTTAGCAAAA		1033988	AAGCTTGGAACCATTGCCTCCCTAACCTCCATTA
405889	AAGCTTCGAGAATAGTTAGAGAGTTACAAGAAGGAGTTGAAGGAAGAAAG		1033989	AAGCTTGGAACGACGTTCCAACTTCTTCTTCAGCATCTACATAAGTAAAG
405890	AAGCTTCGAGAATTGACAAGTGAACCAATCATATATACACTTACTTGAAT		1033990	AAGCTTGGAACGGAGTCCCAACCTCATCCTTA
405891	AAGCTTCGAGACATCAGCTTTATTA		1033991	AAGCTTGGAACGGAGTCCCAACTTCATCCTCGGCATCAATATACGATGAA
405892	AAGCTTCGAGACATTCCAAATAAGACAATCATATAGACACTCGCTTGAGT		1033992	AAGCTTGGAACGGAGTCCCCATAGCCTCGTCAGCATCAATGTACAAGAAT
405893	AAGCTTCGAGACTGCCTGAATTTCTCTGACCATTTTCACCATCTTCAACC		1033993	AAGCTTGGAACGGAGTTCCAACCTCATCCTCAACTTCCACGTAGGAGAAA
405894	AAGCTTCGAGACTTCCTGAATTGCTCTGGCCGTTTTTACCATCTTCAAGC		1033994	AAGCTTGGAACGGAGTTCCAACGTCATCCTCGGCATCTATATACGAGAAG
405895	AAGCTTCGAGAGACTATGATTGCTAAAAAGAGTTATATATATACAGATAG		1033996	AAGCTTGGAACGGAGTTCCAACTTCATCCTCAGCATCTATGTACGAGAAG
405896	AAGCTTCGAGAGCTTGGTATGAGAGACTAAGTAATTTCTTATTGAAAAAT		1033997	AAGCTTGGAACGGAGTTCCAACTTCATCCTCTGCGTCAATGTATGAGTGT
405897	AAGCTTCGAGAGGAAGAGTGTCTCTGTTGACCCTATTCCTATGTCGTACG		1033998	AAGCTTGGAACGGAGTTCCAACTTCGTCCTCTGCGTGAATGTATGAGAAA
405898	AAGCTTCGAGAGGAAGGCAGAAATCACAATTTGGCACTCCATATTTCAAT		1033999	AAGCTTGGAACGGAGTTCCAATTTCATCCTTAGCATCTATATATGAGAAG
405899	AAGCTTCGAGAGGTGAGGACTGCTCAGGACGCCTTACAGGCCAGGATAGA		1034000	AAGCTTGGAACGGAGTTCTGACTTCCTCTTTTGCTTCCACGTAGGTGAAG
405900	AAGCTTCGAGAGTCGGTTATGCAAGGGGAAGGTATTAGACACCCCTCACC		1034001	AAGCTTGGAACGGATGCAAAAGATTTCTGCCATTAGAGGAGCTTGAAGAA
405901	AAGCTTCGAGATATAGCTTTCATCAACAATATTGTGGTTGTAGCTCAAAA		1034002	AAGCTTGGAACGGCGTCCCAACCTCGTCCTCAGCATCAATATAAGAAAAG
405902	AAGCTTCGAGATGCTAGTGAGGGATTATGCCCTATAATAAGCATGGAAGT		1034004	AAGCTTGGAACGGTGTTCTAACTTCCTCTCCAGCTTCCAGATAGGTGAAG
405903	AAGCTTCGAGATTACAAAAGCTCTAGAGAGTACTAACTAACTTTGTTGTA		1034005	AAGCTTGGAACGTCATCATCCATTTCAAAACATTATAGGTCATTTTGACT
405904	AAGCTTCGAGCATACTTCAAAACTGTGCCAAAAATCTTGATTCCACGTGC		1034006	AAGCTTGGAACGTCATCTCCCATTCCAAGACATTGTAGGTCATTTTGACT
405905	AAGCTTCGAGCATCTTATCGTCCTGTTCCCTGAGTATCAGATGTTTGTCC		1034007	AAGCTTGGAACTTCCCCTTTTGTTTACCTGTTATTTTTGTCTTTATGCTT
405906	AAGCTTCGAGCATCTTATCGTCTTATTCCCTGAGTGTCAGATGATCGTTA		1034008	AAGCTTGGAACTTGATGAATTCTGACCTTGAAGTTGGTGGGATCAAACAT
405908	AAGCTTCGAGCATGAGCAAAACTGGACTGTTTCGTTCAATTCCACGTGCC		1034009	AAGCTTGGAACTTGGGTTGCCATACCACTGAGGCTTTA
405909	AAGCTTCGAGCATGCTTCAAAACTGTACCAAATCTCTTGATTCCACGGGC		1034010	AAGCTTGGAAGAAAAAGAGTTCTTATTATGACCTAATACAAGGGCTTTCA
405911	AAGCTTCGAGCATGCTTCAATGTGGCTCCAATTGCTTCAATTCCATGTGC		1034011	AAGCTTGGAAGAACTCATCAGCTCCCTCATGAGTCATGAAATAGAACTTG
405912	AAGCTTCGAGCATGCTTCCAACTGCACTGATTCTCTTGATTCTTCCTTCA		1034012	AAGCTTGGAAGAACTCGTCAGCTCCCTCAGAAGTCACGAGATAGAACTTG
405913	AAGCTTCGAGCGGGAAAGATTTGAAATTCAAACGAAGTAGTTTCATCAGG		1034013	AAGCTTGGAAGAACTCGTCAGCTCCCTCAGGAGTCATGAAATAGAACCTG
405914	AAGCTTCGAGCGGGAAAGATTTGAGATTCAAACGAAGTAGTTTCGTCATG		1034014	AAGCTTGGAAGAATATCAATCGAAAAGGGAAAGCTAAGTTAGGGAAAGAA
405915	AAGCTTCGAGCGGTTAGTCTCCAAGCTAAACCAAGATTTTGTATGGACTT		1034015	AAGCTTGGAAGACCATCTGCCATTCCAATACATTTAGGTCATTTTCACTG
405916	AAGCTTCGAGCGTGCTTCAATGTGGCTCGGTTTCTCTCTATTCCACGTCC		1034016	AAGCTTGGAAGACCATCTGCCATTCCGAAACATTATAGGTCATTTTGACT
405917	AAGCTTCGAGCTGATGATGAGTGGATCAAGAAATATGCAATGTATGTGAA		1034017	AAGCTTGGAAGACCATCTGCTATTCCAATACGTTATAGGTCATTTTGACT
405919	AAGCTTCGAGCTGCTTCAAATCTGAATGAATTGTGATAGTTCTTGCTTCA		1034019	AAGCTTGGAAGACTATCTGTCATTCCAATACATTATAGGTCATTTTGACT
405920	AAGCTTCGAGGAAACTTATTCGTACATTGTGCTTCCATCTAATGGCCTAA		1034022	AAGCTTGGAAGATAGAGAAAGTTAGCCTTGAATTTGGAAGAATTA
405921	AAGCTTCGAGGAGGTGCCAAGATTA		1034023	AAGCTTGGAAGATATGTTCATGTAGCATGTGCAGAGAAGGCCAAAACTGG
405922	AAGCTTCGAGGATAGATTTGGGAGTTAGGATATTCACCATGCCTTTCTTG		1034024	AAGCTTGGAAGATCATCATCCATTCCAAGACATTATAGGTCATTGTGACT
405923	AAGCTTCGAGGCGCAAACGATAACATCTTGGAATCAAGCAGGGTTTGTAC		1034025	AAGCTTGGAAGATCATCATCCATTTTA
405924	AAGCTTCGAGGCGCAAAGGAGAACATCTTGGAACCAAGCAGATTTTGTAC		1034026	AAGCTTGGAAGATCATCTCCTATTCCAAGACATTATAGGTCATTTTGACC
405925	AAGCTTCGAGGCGCAAATGAGAACATCTGGGAATCAAGCAGGGTTTGTAC		1034027	AAGCTTGGAAGCACGAGTGTTTGTTTACTTGGTTGAAGCTTTTA
405926	AAGCTTCGAGGCGTAAATGAGAACATCTTGGAATCAAGCAGGGTTTGCAC		1034028	AAGCTTGGAAGGAAGTCAATCAAACAAACTCCAAGGAGATTTGCACCAGA
405927	AAGCTTCGAGGGCGCAAAGGGGACCCGTCTTTCCTACAGCACTGAAGGGA		1034029	AAGCTTGGAAGGAGAAGGGAACAATGACATGCTAGACGAAGGAGTGACGC
405928	AAGCTTCGAGGGCGCAAAGGGGACCTGTCTTTCCTACAGCACTGAAGGGA		1034030	AAGCTTGGAAGGCCATCTCCCATTCTAATACATTATAGGTCATTTTGACC
405929	AAGCTTCGAGGGCGCAGAGTGTAACACCCCGATAATAATATAATAATTAT		1034031	AAGCTTGGAAGGCCATCTCCCCTTCCAATACATTATAGGTCATTTTGACT
405930	AAGCTTCGAGGGGGAAAGATTTGTTATGGAAGAATGCTCATGATTTGTGC		1034032	AAGCTTGGAAGGGAGTTCCAACTTCATCCTCAGCATCAATATATGAGAAA
405931	AAGCTTCGAGGTGCAAGAAGAGAGAGAAAGAGAGAGAATGAGGAGTGAGA		1034033	AAGCTTGGAAGGGCATCATCCATTCCAAGACATTATAGGTCATTTTCACT
405932	AAGCTTCGAGGTTCCAGTGAAGTGCTAAAGTTA		1034034	AAGCTTGGAAGGTAATCATCTATTCCAAGACATTATAGGTCATTTTGACT
405933	AAGCTTCGAGTAATGATTAGTAAGTTATTTTATGAGGGATCCGGTATAAC		1034036	AAGCTTGGAAGGTCATCAGTCATTTCAAAACATTATAGGTCATTTTGATT
405934	AAGCTTCGAGTAGAGGTTAGTGAGTTATTTCGTGAGGGATTGCCTATAAT		1034037	AAGCTTGGAAGGTCATCATCAATTCCAATATACTATAGGTCATTTTGATT
405935	AAGCTTCGAGTAGTGATTAGTGAACTATACCGCAAGGCATTGGTTATAAC		1034038	AAGCTTGGAAGGTCATCATCCAGTCCAAGACAGTATAAGTCATTTTGACT
405936	AAGCTTCGAGTAGTGGTTAGGGGGTATTTCATGAGGGATCGACTATAATG		1034039	AAGCTTGGAAGGTCATCATCCATCCCAAGACAATATAGGTCATTTTGACT
405937	AAGCTTCGAGTAGTGGTTAGTGAGTTATTTTGTGAGAGATCAACTATAAC		1034040	AAGCTTGGAAGGTCATCATCCATTCCAAGACATTATAGGTCATTTCGACT
405938	AAGCTTCGAGTATACCACAAAACAGCACAAATTGCTATGGATCCTTCTTC		1034041	AAGCTTGGAAGGTCATCATCCATTCTAAGACATTATAGGTCAATTTGACT
405939	AAGCTTCGAGTATGAACAAATATGGCACGATTTGCTTTGATTCCACGTCC		1034042	AAGCTTGGAAGGTCATCATCCATTCTAAGACATTATAGGTCATTTTGAAT
405941	AAGCTTCGAGTATGCCTCAAAACAACACCAATGCTCTTGATTCCACGTGC		1034043	AAGCTTGGAAGGTCATCATCCATTTCCAAAAATTATAGGTCATTTTGACT
405942	AAGCTTCGAGTATGCCTCAAAACACACCAATGCTCTTGATTCCACGTGCA		1034044	AAGCTTGGAAGGTCATCATCCATTTGAAGACATTATAGGTCATTTTGAAT
405943	AAGCTTCGAGTATGCTTCAATATGGCACGGTTTGCTTTA		1034045	AAGCTTGGAAGGTCATCATTCATTGTAAAACATTATAGGTCATTTTGACT
405944	AAGCTTCGAGTATGGACAAATATGGCACGATTTCTTCCAATTCCACGTTC		1034046	AAGCTTGGAAGGTCATCTCCCATTCCAAGACCTTATAGGTCATTTTGACT
405945	AAGCTTCGAGTATGGCTCAATATGGCACCAATTGCTCCAATTACACGTCC		1034047	AAGCTTGGAAGGTCATCTCCCATTCTAAGACATTATAGGTCATTTTGACG
405946	AAGCTTCGAGTATGGCTCAATATGGCACCAATTGCTCCAATTCCACGTCC		1034048	AAGCTTGGAAGGTCATCTCCCATTCTAATACATCATAGGTCATTTTGACT
405947	AAGCTTCGAGTATGGCTCAATATGGCACCAATTGCTCCAATTCCACGTTT		1034049	AAGCTTGGAAGGTTATCATCCATCCCAAGACATTATAGGTCATTTTGACT
405948	AAGCTTCGAGTATGGTCCAAACTAGCAAGATTTGATCCAAGTCCACGTTC		1034050	AAGCTTGGAAGGTTATCATCCATTCCAAGACATTATAGGTCATATTTATT
405949	AAGCTTCGAGTATGGTCCAAACTAGCACGATTTGATCCAAGTCCATGTTC		1034051	AAGCTTGGAAGTCTTCCAAAGACCATCCAATCGACAACATTCTCGGAAAT
405950	AAGCTTCGAGTATGGTCCAAACTGGCACGATTTGATTCAAGTCCACGTTC		1034052	AAGCTTGGAAGTGGCTATCTTTATTTGATGCCTTTCTCTTCAAGTTA
405951	AAGCTTCGAGTATGGTTCAAGATGGCACCAATTGCTTCCAATTCCACGTT		1034054	AAGCTTGGAAGTTTTGTCTGTATTTTATTATGCAGGTGACTTATATTACC
405952	AAGCTTCGAGTATGTTCAAATATGGCGCGATTCCTTCCGATTCCACGTTC		1034055	AAGCTTGGAATCCATGAGACATGTCCTCTTGTATTGGACCATGGTTATGC
405953	AAGCTTCGAGTATGTTCAAATGTGGCACGATTTTTCTCAATTCCACGTCC		1034056	AAGCTTGGAATCCCTGACCTCACAAGGTCTTGAACCTTCATCTTTAGCTG
405954	AAGCTTCGAGTATTAGTTAGTGAGTTATTTTGTGAGGGATCAGCTATAAC		1034057	AAGCTTGGAATCGCGACTGTCCAACATAGCCTCATCCATGGTGAATCACA
405955	AAGCTTCGAGTCCAGATTTCTCAACCTATAGTTCACCGTTTCACAAACCA		1034058	AAGCTTGGAATCTGAAAATTGATTCATTTTTCAAGAAGTAGGGATTTCAA
405956	AAGCTTCGAGTGACACAACACTTACAACTCAATGAACACCCTATACCAAT		1034059	AAGCTTGGAATCTTGGAGTTTCAATCCAAAAATAGAAGGAGAATTGAAAC
405958	AAGCTTCGAGTTACAAACACTCTCAGGTTTTACCACTGAGAAACACATGG		1034060	AAGCTTGGAATGATGTTCCAACTTTATCCTCAGCATCTATATAAGAAAAG
405959	AAGCTTCGAGTTCAGATTACATGAGCTACAGTTATCCATTCGCAAAACCG		1034061	AAGCTTGGAATGCAAGACAATTGAACAATGATGCTTGAAGTTGGATCCAT
405963	AAGCTTCGAGTTGCCAATTGGTCTCTAAAGGTGCCTCAAAATAGAACCTT		1034063	AAGCTTGGAATGGAGTTCCAACTTCATCTTCAGCGTCAATGTACGAGAAA
405964	AAGCTTCGAGTTGCTTCAAATCTGCATGAATTGTGATGGTTCTTGCTTCA		1034064	AAGCTTGGAATGGAGTTCCAACTTCTTCTTCAACTTCAACATATGTGAAA
405965	AAGCTTCGAGTTGCTTCCAAAATGCATGGATTCCTTTGGTTCTTGCTTCA		1034066	AAGCTTGGAATGGCGTTCCAACTTCATCCTCAGCATCTATGTATGAAAAG
405966	AAGCTTCGAGTTTCGTCCATGGATCAATTGCAGTTTTCTCCTTCGAAACC		1034067	AAGCTTGGAATGTCATCATTCATTTCAAAACATTATAGGTCATTTTGATC
405967	AAGCTTCGATAAAAGAAAATTCAATGATCCAATAGAAGCGGCCAGAGAAA		1034068	AAGCTTGGAATGTGATGAATTTGGGCCTTGAAGTTGGGGCAATCAAACAT
405968	AAGCTTCGATAAGTGCTCTACATGTTCAACTTCCATTCTTA		1034069	AAGCTTGGAATTCATGATACATGTCCTCTTGTATTGGACCATGGTTATGC
405969	AAGCTTCGATACACCTATGGAGGAATTAGAGCAGGAAACACAAGTAGTTG		1034070	AAGCTTGGAATTGGTTATCAACCTCTGCAGGCGGAGTAGGGTGTGCAGAC
405970	AAGCTTCGATACAGTTCTTTCATCATTTTATTATTA		1034071	AAGCTTGGAATTTTATATGGTGTTTGTTGTTCAAAGAAATCCAATCACAA
405971	AAGCTTCGATACTTTCATTAGGATCCATGACTCTAAGGATCTTTTGTAGA		1034072	AAGCTTGGAATTTTATTTATTTATTA
405972	AAGCTTCGATAGACTTTCTCCCTTTCCAATTGCTCTTGGGATAAGAGATC		1034073	AAGCTTGGAATTTTATTTTCAATGATATTGGCAAGAACATGTTTAGATTA
405973	AAGCTTCGATAGCACCTCGCTAAGCGAAGCAGTAGCGAGCGTGACAGAAG		1034074	AAGCTTGGACAAACATAATTCGTATTGACCAAGAACTGGGTAAGAAAAAC
405974	AAGCTTCGATATATCTCTTTCATCATCTTCTTATTGAGGTTAGATCCATT		1034075	AAGCTTGGACAAATCAAGGTTAGAATCTAGTTCTTCATCCAGTTCACCAA
405975	AAGCTTCGATATCTAACCACCTAAAAAGTTCTTGAGTTACTTCATATGGA		1034076	AAGCTTGGACAAATTGGACTTAGGAAAAACATTCAGAGAAGAACCAGTGT
405976	AAGCTTCGATATGCTTCAATCTTGTACTGTTTTCTTCAACTTCACGTGTA		1034077	AAGCTTGGACAAGCATAGTCCGTATTAGCCATGAATGGAGTAAGAAAAAT
405977	AAGCTTCGATATTTTATTTAGGATCCATGACTCTGAGAACCATTTGTAGA		1034078	AAGCTTGGACAAGGTGTGTGTGTTATTTCTGAAGCCAAGTACTTGTTTAT
405978	AAGCTTCGATATTTTCATTAGGATCCATAACTCTAAGGACCATTTGTAGA		1034080	AAGCTTGGACACATCAGGCACACAAACTCTTTTCTAGAACTTTA
405980	AAGCTTCGATATTTTCTAATGGATCCATGACTCTGAGGATCATTTGTAGA		1034081	AAGCTTGGACATACTGTTCAACTACTTGCTGTACACATTGTTCTTGCAAA
405981	AAGCTTCGATATTTTCTCTAGGATCCATGACTCTGAGAACCATTTGTAGA		1034082	AAGCTTGGACATCCTACAATATCCAAAACTCTGGAACTTTTGCACATGGA
405982	AAGCTTCGATATTTTCTTTAGGATCCATGACTATGAGGACCATTTGTAGA		1034083	AAGCTTGGACCATGATGAACTTTGAGGTGGATGTTTGGAAAATCAAACAT
405983	AAGCTTCGATATTTTCTTTAGGATCCATGACTCTCAGAACCATTTGTAGA		1034084	AAGCTTGGACGAGGCCATCTTTATTTGATGCCTTTTCTATTCAAGATTGA
405984	AAGCTTCGATATTTTCTTTAGGATCCATGACTCTGAGAACCGTTTGTAGA		1034085	AAGCTTGGACGGAAGCCAATTA
405985	AAGCTTCGATATTTTCTTTAGGATCCATGACTCTGAGGATCATTTGTAGA		1034086	AAGCTTGGACGGAGATCTATCTTCGATTTAGCTGGGGATTGATCCAGACT
405986	AAGCTTCGATCAAGGGGAACACGTTTCCATTTGGAGCTTGGATCATGGTG		1034087	AAGCTTGGACGGGGATATCTTTATTTTATGCCTTGCTCTTCAAGATAATG
405987	AAGCTTCGATCACCTGCATTGGCATCAATTGGGATGTCAAATTTTATGTT		1034089	AAGCTTGGACTCAAATTCATTGCAAAGGTAAAGAGCTTGGTAAGCGTGAC
405988	AAGCTTCGATCATAGTAGTAAGCCTTTCGTAACCGTCCCTCAAAGTTGTC		1034090	AAGCTTGGACTCCAAGTTGCCCGTGCTTGCCGGTTGTTGCACCAAAACTT
405989	AAGCTTCGATCATGATGAATTTTGAGGTGGAAATTTGGAAAATCAAACAT		1034091	AAGCTTGGACTCTTAGAGTTTCAATTCCAAAACAAAATGAGAATTGAAAC
405990	AAGCTTCGATCATGGTAAAACGGAAGTAACATGCCCTTTTTGAAAAGGTC		1034092	AAGCTTGGACTCTTGGAGTTTCAATCTAAAAATAGAATGAGATTTGATGC
405991	AAGCTTCGATCCAAATAGTTTATTTTGTTGTTTTTCAATTTCTTA		1034093	AAGCTTGGACTCTTGGAGTTTCAATTCCAAAACAGAATGAGACTTGAAAC
405992	AAGCTTCGATCCAAGTGGATTGACCCTTTTGTTGTTACTAATATTTTCCC		1034094	AAGCTTGGACTCTTGGAGTTTCAATTCCAAAACATAATGAGAATTGAAAC
405993	AAGCTTCGATCCACAAACATGGTCGTACTTGGAACAAAAGAATTGGCTTC		1034095	AAGCTTGGACTGATGTTGTACTGCTTATGATATTGCTTGATGAATTTGGC
405994	AAGCTTCGATCCACAAACGGGGCCATACATGGAACAAAAGAATTGGCTTT		1034096	AAGCTTGGACTTCTCAATGTAACATCGGGTGTTA
405995	AAGCTTCGATCCACAAATGGGGCCATACTTGGAACAAAGGAATTGGCCTC		1034097	AAGCTTGGACTTGAACCTCTCTCATTTGAGCCCACAAAGCCATGAAAATC
405996	AAGCTTCGATCCACAAATGGGGTCATACCTGGAACAAAAGAATTGGCTTC		1034098	AAGCTTGGACTTGAGAAGTTGATCAGTCAATCCATCTGACTATTTTGAAA
405997	AAGCTTCGATCCACGAATGGAGCCATACCTGGAGCAAAGTTGTCATCCTC		1034099	AAGCTTGGACTTGAGAAGTTGATCAGTCAATTCATCTGACTATTTTA
405998	AAGCTTCGATCCGCAAATGGGGCCATGCCAGGGACAAATTTATCAGCCTC		1034100	AAGCTTGGACTTGAGAAGTTGTTTAGTCAATCCATCTGACTATTTTGAAA
405999	AAGCTTCGATCCTATGCCGTGTGATACTCAGCCGACCAGTCTTGGCTCCC		1034101	AAGCTTGGACTTGGCCTCCTATATGCTTATTA
406000	AAGCTTCGATCCTGCGTTCTGAGATGCGCAGCCAGCCAGTCTTGTCTGCA		1034106	AAGCTTGGAGAAGCAAGGTGCGAGTTACATCAAGCAAATGAGGATTCTTA
406001	AAGCTTCGATCCTGTGCCACGTGATACTCAGCCGACCAGTCTTGGCTCCC		1034107	AAGCTTGGAGAAGTAAGGTGTGTGTTACATCAAGCAAATGACGATTCTTA
406002	AAGCTTCGATCCTGTGCCGCGTGATACTTAGCCGACCAGTCATGGCTCCA		1034108	AAGCTTGGAGAATCTTCAACGACTCAAAAGTAACATGTGCCTCTAAGCTC
406003	AAGCTTCGATCCTGTGCCTTGAGACGCACAGCCTGACCACTTATGTCCGC		1034109	AAGCTTGGAGAATTGAGAGCTTTGGGTGCATGAATGTGAAATGAAGAATT
406005	AAGCTTCGATCCTGTGTCCAGATATGCACAGCTTGCCAGTCGTGTCTGCA		1034110	AAGCTTGGAGACATGGACCACCATGTATTTATAGTACTTGTAAAGAGAAT
406006	AAGCTTCGATCCTGTGTTCAGAGATGCACAGCTTGCCAGCCGTGTCTGCA		1034111	AAGCTTGGAGACGTACACCTCGATCCAAGCTATAGCCTCGGGGGTAGGGA
406007	AAGCTTCGATCCTGTGTTCAGAGATGCACAGCTTGTCAGTCGTGTCTGCA		1034112	AAGCTTGGAGACTAACTATTTGGAACTTCGTTCGTATTTGAAAGGAAGAC
406008	AAGCTTCGATCCTGTGTTCTGAGATAGACAACCAGCCAGTCTTGTCTGCA		1034113	AAGCTTGGAGACTTGGAGGACTTGTTAGTACCTTGCATTTGTACTTCGAC
406009	AAGCTTCGATCCTGTGTTTTGAGATGCACAACCTGCCAGTCTTGACTGCA		1034114	AAGCTTGGAGAGCGCGTGTTGTTCAAAGTTGCATTTCAGAGGTATATCAC
406011	AAGCTTCGATCGCATGTCTTTGTTATCTTTGGTTA		1034115	AAGCTTGGAGAGGTCAAAAAGTGGCATTTGAATTTTTCATATGAGGATTC
406012	AAGCTTCGATCGTAGAAAGGTACATCATAGAAAAAGCTATTGAGTTTTGT		1034116	AAGCTTGGAGATATGAATGTCACATACCCAAACTCTAAGGGTGTTCAACT
406013	AAGCTTCGATCGTAGAAAGGTACATCATAGAAGAAGCTATTGAGTTTTGT		1034117	AAGCTTGGAGATCCACATCATTAGAGATAATCCTATGAAGTGATCAAGGG
406014	AAGCTTCGATCGTAGAAATGTACATCGGACAAGAAGTTATTTAGGAACTC		1034118	AAGCTTGGAGATTGGCCCACATGTGGCAATCATGTATGATATAAATTTGG
406015	AAGCTTCGATCGTTGAAAGGTACATCGCAGAAGAAGCTCTCGAGTTTTGT		1034119	AAGCTTGGAGATTTTCATGTTAGAAAACTCCAATGATATTGGTTTTGTTT
406016	AAGCTTCGATCGTTGAACGGTACATCACCTAAGAAGCTATTGAGTTTTGT		1034121	AAGCTTGGAGCAAAGAGGTGCCCAAGAAGTTA
406017	AAGCTTCGATCGTTGTAGGTTAGCTTAGGTTCTCTCATTGGCTTGGGAGA		1034122	AAGCTTGGAGCAAGCCATTGGGTCTATCAAGTTAGATGGATCAAGATCAT
406018	AAGCTTCGATCTACCTTCCAATCATCCATACAAGCATTATAGAAGAGGAT		1034123	AAGCTTGGAGCAAGCTGAAAGAGAGAATATTGGACAGACCAAGGAAGTAG
406019	AAGCTTCGATCTCCTTCTTGCAGCTACCTGTTATCAACAGGTCATCGACA		1034124	AAGCTTGGAGCAAGCTGAAAGAGAGAATATTGGACAGGCCGAGGAAGCAG
406020	AAGCTTCGATCTCTCTTCCAAACACTTGTACAAGCATTGTAGAAGAACCG		1034125	AAGCTTGGAGCAAGCTGAAAGTGAGAATATTGAACATGCTAAGGAAGCTG
406021	AAGCTTCGATCTCTGATTTCTCTCTTA		1034126	AAGCTTGGAGCAAGCTGAAGGTGAAAATATTGAACATGTTGTAAGACTCC
406022	AAGCTTCGATCTGCAAAAGGAGCCATGCCTGACACGAAGGTAATGGTTTC		1034128	AAGCTTGGAGCAAGCTGATAGATATAATGTTGGACAAGCCAAGGAAACAG
406023	AAGCTTCGATCTTGCTTGAGCTTA		1034129	AAGCTTGGAGCAGCCACTTTTCCATTCCATCAAAGTCCCTTCAAACCTGT
406024	AAGCTTCGATGAATCTTTTCTTTCTCTAATTGCTCCTTGGCTAGAAAGTC		1034130	AAGCTTGGAGCAGGATGAAGGTGAAAATATTGAAAATGATAATGTCAACC
406025	AAGCTTCGATGACCAAAGCAAGCTACCTGAATGAGAAGTAGTAGTAATGA		1034131	AAGCTTGGAGCAGGTTATTATGGATAGCAAGGTATTGGATCAAGATCATG
406026	AAGCTTCGATGAGCCTTCGCTAGGCGAAGCAGCAGGGATTGCGACAGCAG		1034132	AAGCTTGGAGCATACTGAGGGTGAAAATGTTGAACATGCTAATGCCATCC
406027	AAGCTTCGATGATAACACCATTGTATCTCATAGAAGCTCCTTGATACGAC		1034133	AAGCTTGGAGCATAGTCAGTTCAATGTGCATTTATGGGATATAATAACTC
406028	AAGCTTCGATGATGAAGAATTGCCCGAGTAGGGGAGGAACCATAATTTGG		1034134	AAGCTTGGAGCATATCACAAATGACATATGAAACATTTCCCAATTGGCCA
406030	AAGCTTCGATGCGACTGTAACGGAGTTTGGACCATCACTTGGATGTACTT		1034136	AAGCTTGGAGCGAGCTAAAGGTCAGAATATTGAACATGCTAAGGAAGACG
406032	AAGCTTCGATGGAGAAGTACAAAATTCATGGTAAGTTCAACTTGGTTTGA		1034137	AAGCTTGGAGCGAGCTGAAAGAGAGAATATTGGACAGGCCAAGGAAGCTG
406033	AAGCTTCGATGGAGCATACCCTGTGGACCAAATAGTGTGATCACATTCCC		1034138	AAGCTTGGAGCGATTGGATGGAAGACACACCCATCTACTTGCTCTTCTGG
406034	AAGCTTCGATGGAGTTTTGGAAATTGAGCTTTGAGTGTGAGGGTGATCTC		1034139	AAGCTTGGAGCGGAGTTCCAACAACTTCCTTGGCTTTA
406035	AAGCTTCGATGGCTCATGATCTATCACTTGGCATGGAATTTGTCGAAAAA		1034140	AAGCTTGGAGCTCAAAGGTTGCCGGATTA
406036	AAGCTTCGATGTGGCCATCTTTATTTGATGCCTTTCTCTTCAAGATATAA		1034141	AAGCTTGGAGCTCAATGTGGGGCTTTGCGTTCACAATTGATTGGAACCCG
406038	AAGCTTCGATGTTGTGAAAGAGAGGAAGTGTGAAAGCTCGCATGGTTATG		1034143	AAGCTTGGAGGATCATTCCAGACATCTCACACACTCTCCAAAACCCTAAT
406039	AAGCTTCGATGTTTCAAAGGGGTCCATGACTCTAAGAACCTTTTAGAACA		1034144	AAGCTTGGAGGCTTCGTTGGTTTCGAAGGAAACCAGAAAGGAAATATCAT
406040	AAGCTTCGATGTTTCAAAGGGGTCCATGACTCTAAGGACCTTTTAGAACA		1034145	AAGCTTGGAGGCTTGGCTTGACTCTATTTTA
406041	AAGCTTCGATGTTTTCTTTAGGATCCATGACTCTGAGAACCATTAGTAAA		1034146	AAGCTTGGAGGCTTTGTTGGTTTTAGAGAAAACCAGAAAGGAAAGATCAT
406043	AAGCTTCGATTACATCGAATTCAGAATTGGTGGAGAAATGGTCATTATGT		1034147	AAGCTTGGAGGGAGATTCATCTTCAAGGAAGGCATGAGTAATGGAAAATG
406044	AAGCTTCGATTATGAACACAGGTTGAGTGAATTGCAGCATGGTCTCATTA		1034148	AAGCTTGGAGGGAGGAGAGAAAAATCCATGTTA
406045	AAGCTTCGATTATGAACACGGGTTGAGTGAATTGCAGCATGGTCTCATTA		1034149	AAGCTTGGAGGGAGGGAGAACAAAATCCATGTTA
406046	AAGCTTCGATTATTGAAAGGTACATCATAGAAGAAGCCATTGAGTTTTGT		1034150	AAGCTTGGAGGTGGTATTTAGGCACTGTTAGACAATTGCCACACTGTATG
406047	AAGCTTCGATTCCCAATTTCTCTCTCAAATCCTAATGATTTTCAATTCTA		1034151	AAGCTTGGAGGTTGAGACACATATACCTGTTCATCAAGAGGACCATTTAG
406048	AAGCTTCGATTCTAATACAAAAATAAACCTCCGACTCTTGAAGCTAAAGA		1034152	AAGCTTGGAGGTTTTTCGTGTTAGAAAGCTCCAATGATGTTGGTTTTGTT
406049	AAGCTTCGATTCTCAACTAGCACAATTTATGATTTTATTTGTTTATAAGT		1034153	AAGCTTGGAGGTTTTTCGTGTTAGAGAACTCCAATGATGTTGGTTCTGTT
406050	AAGCTTCGATTCTCCAACGGATACACTTCTACCAGACCAAACTCTAACGA		1034155	AAGCTTGGAGTAGATTATTGTGGATAGCAAGATTACTTGATCAATATTAT
406051	AAGCTTCGATTCTCTAAGCAAGCTCTGTTCACTTAGCGAAATCAAGTCAA		1034156	AAGCTTGGAGTAGGTCATTGGGTCTATAAATTTTGGTGGATCAAGATCAT
406052	AAGCTTCGATTCTTCACTCATTCATCTACCTGAGCATTGAAGAGGATCTG		1034157	AAGCTTGGAGTATCCGAAATAGGATCAATTCAGCTAATGTCTACACACTT
406053	AAGCTTCGATTCTTCACTCATTCATCTACCTGAGCTTTGAAGAGGATCTG		1034158	AAGCTTGGAGTATGCCGAGGGTAAAAATGTTGAACATGCTAATGTCAGCC
406055	AAGCTTCGATTGACGACGAATCGAGAATCTTCTGACGAAATGACGACTGG		1034159	AAGCTTGGAGTATGGTTCAAATACTTA
406056	AAGCTTCGATTGACGATGACTGAGCGAGACTCTTTGACAGAAGACAGTTG		1034160	AAGCTTGGAGTATTACAATCTACCTCCAAGATTTTTCACTGATGATGATG
406057	AAGCTTCGATTGATGACGAATGAACAAGAATCTTTGACGGATGACAGATG		1034161	AAGCTTGGAGTGGGAGTTCGGTTCGATCCCTCCTGGAAACTTTCTTTACT
406059	AAGCTTCGATTGCTCAAAGGGATGAAAGCATCCATGACCTCCAAACTCTC		1034162	AAGCTTGGAGTTATAATTGAAACGGTTGCAACAGTGCAACTAAGAAAACT
406060	AAGCTTCGATTGTGGACAGACAAGAGGATATGTTCACTCTGCTCAGTGAA		1034163	AAGCTTGGAGTTCTTCTAACTTCATCTCAGCTAGGTTTTTGGACTCTTCA
406061	AAGCTTCGATTGTGTTGTTGAAGTTTGTACGATGTGTTGTTGCAGTTTTG		1034164	AAGCTTGGAGTTGATAGAGAAAATTGATGTTTGCTTGAGTACTTAGACCA
406062	AAGCTTCGATTGTTGAAAGGTATATCACAGAAGAAACTGTTGAGTTTTGT		1034165	AAGCTTGGATAAAGGGGAACAAGTTTGACGTTCAACACTTTTTCATTTGG
406063	AAGCTTCGATTTCACACCCAAAATAGTCAAATTGACCAGAAACAAAACCA		1034166	AAGCTTGGATAACCAAATAAACGCTGAAACCATTTGAGCCCGATACCTCA
406064	AAGCTTCGATTTCACTAGTCACCTCCCCTATTTTGAATAAGACATGATTA		1034167	AAGCTTGGATAACTTTCACACCATTTAGCCAAGTTGAGTGGGGTTTCTTG
406065	AAGCTTCGATTTCACTAGTCACCTCCCCTGTTTTGAATAAGACATAATTA		1034168	AAGCTTGGATAAGTTCAGAATGGTTTTGATCCAAGAGATAAAAGTGTTGT
406066	AAGCTTCGATTTCCACACGGCCATAACAGGTATCACCAGAATTCGATCAT		1034169	AAGCTTGGATAATGAGATGATAACGCCTGAGTATGTGCTTGGATCGTTGG
406067	AAGCTTCGATTTCGACCCCAATCAACCTGAAACACACAAAATTGAATCAT		1034170	AAGCTTGGATAATGATAAATTTAGAGATGGAAGTTTGGAAAATCAAACAT
406068	AAGCTTCGATTTCGATCATGAGAATACCCAATTGCACATAATTCATCATA		1034171	AAGCTTGGATAATGATGAATGTTGAAGTGGAAGTTTGGGAAATCAAACAT
406070	AAGCTTCGATTTCTTATCACATTA		1034172	AAGCTTGGATAATGATGAATTTTGAGGTGGAAGTTTGGAAATCAAACATA
406073	AAGCTTCGCAAAAATCTGATTATGATCTATGACCACTACATTGTGCAACC		1034173	AAGCTTGGATACCTTGGAAAATAAATATTATCGCTTATTTATAATGTTCC
406074	AAGCTTCGCAAAACAAGTCCTGATATGGCTGTCAAGATCAAAGAGGAGGT		1034174	AAGCTTGGATACTTTCAGTATAAGTGCCAAGTAAATTATGCAAATTTGGA
406075	AAGCTTCGCAAAACTAGTCCTGACATGGCTGTCAAGATCAAAGAAGAGGT		1034175	AAGCTTGGATAGAGATATATCACCGATTTAGCTGCAGATTGATCTAGATT
406076	AAGCTTCGCAAAGTTGACATAAGAGTTATCTTGATAAGCGAAGGAAGGCA		1034176	AAGCTTGGATAGAGATCTATCACCGATTTAGCTGCGGATTGATCCAAACT
406077	AAGCTTCGCAAATGGTTTTAGAATAAGCGTATGTAGATCATGATGTAACT		1034177	AAGCTTGGATAGCAAGGCAAGTGTGCATTGATGTTTGAAGTTTGATCCTT
406078	AAGCTTCGCAACAAGCTCACACGGGGGATCCTATACATGATCCCCTTCCC		1034179	AAGCTTGGATAGTTTGGAATATGAGCATCCACTTCCTTGTTGGTTGACAC
406079	AAGCTTCGCAACACTTCGAACGGGGACCAAAACGGAGTTACGGTTCAAAA		1034180	AAGCTTGGATATAATCCAAGTCAATTGGTTTCACTTTCAGAGGTTTTCTT
406081	AAGCTTCGCAACCCCAAATTTTCATGTAAGACATATGTGGTTTCTTACCA		1034181	AAGCTTGGATATAGATATCTTTATTTGATGCCTTGCTCTTCAAATTA
406082	AAGCTTCGCAACGCTTCGAACAGGGACCAAAACGGAGTCACGGTTCAAAA		1034183	AAGCTTGGATATCATCCAAGTCACTTTGTGGGTTCTAGCTGAATGATTAG
406083	AAGCTTCGCAACTCCAAACAACTCCGGGGAACAACCCACTGAAGGAGAAT		1034184	AAGCTTGGATATCATCCAAGTCACTTTGTGGGTTCTATCCGAATGATCAA
406084	AAGCTTCGCAACTCCATGATCTTCTTCAAAATTTCCTATGTATCAGATGA		1034185	AAGCTTGGATATCATCCAAGTCACTTTGTGGGTTCTATCTGAATAATCAA
406085	AAGCTTCGCAACTCTGGTAAGTGCATCCTTCTCTGAATATGTTGCTCTCT		1034186	AAGCTTGGATATCCACAACGTTAGAATTAGTCATATCAAGCGATCAAGAG
406086	AAGCTTCGCAAGAAAGAATTTGTGCCCGGACAGTTGGTCCTATTGTTCAA		1034188	AAGCTTGGATATGGCCATCTTTATTTGATGCCTTGCTCTTCATCATGCTA
406087	AAGCTTCGCAAGAAGAATGTTCCTTTATGCTAGATTGTTGTCATAACTGT		1034189	AAGCTTGGATATGGCCATCTTTATTTGATGCCTTTGCTCTCCAAGATAAT
406088	AAGCTTCGCAAGAAGTTCGGTTCTTTCCCTGAGGAAGTGCTATATGTTGT		1034190	AAGCTTGGATATGGCTATCTTTA
406089	AAGCTTCGCAAGACCGGAGTGTCGCAAATGGAAGAGCTTCAAGGGATGCT		1034191	AAGCTTGGATATGGCTATCTTTATTTGATGTCTTGCTTCTCAAGTTTATA
406090	AAGCTTCGCAAGACGAGCCTTGAAACCCAAGGGATCTAAGACATAGGATG		1034192	AAGCTTGGATATGGCTATCTTTATTTGATGTGTTGCTCTTCATCTTGCAA
406091	AAGCTTCGCAAGATCAAAGTGTCGCAAATGGAAGCACCGCCATGACCATG		1034194	AAGCTTGGATCAAAATGAATTTTGAGGTGGAAGTTTGAGAAATCAAACAT
406092	AAGCTTCGCAAGATCAGAGTGTCGCAAATGGAAGCACTGTCATGACCATG		1034195	AAGCTTGGATCAAGAGGAACAAGTTTTACGTTTA
406093	AAGCTTCGCAAGATCAGAGTGTCGTAAATCGAAGCACCGTCATGACCATG		1034196	AAGCTTGGATCAAGATGCATTTTGAGGTGGAAGTTTGGAAAATCAAACAT
406094	AAGCTTCGCAAGATCGAAGTGCCGTAAATGGAAACACCGCCATGACCATG		1034197	AAGCTTGGATCAAGGGGAACAAATTTGAAGTGGAAGTTTGGAAATTTCAA
406095	AAGCTTCGCAAGATCGAAGTGTCGCAAATGGAAGCACCTCCATGACCATG		1034198	AAGCTTGGATCAAGGGGAACAAGTTTGATGTTCAAAACTTTTTA
406097	AAGCTTCGCAAGATCGGAGTGTCGCAAATGGAAGCACCGTCATGGCCATG		1034201	AAGCTTGGATCAAGGGGAACAAGTTTTATGTTCAATATGTTTTCATTTGG
406098	AAGCTTCGCAAGATCGGAGTGTCGCAAATGGAAGCACCTCCATGACCATG		1034202	AAGCTTGGATCAAGGTGAACAAGTTTGATGTTCAACACTTTTTCATTTGA
406099	AAGCTTCGCAAGATCGGAGTGTCGCAAATGGAAGCAGTGACATGACCATG		1034204	AAGCTTGGATCAATTCCCCAAGAAGATGTGGGTGTGTCTGATCTCTCCAT
406101	AAGCTTCGCAAGATCGGAGTTTCGCAAATTGAAGCACCACCATGACCATG		1034205	AAGCTTGGATCAATTTTGGAGACTCTGAAAAAGAAATAATAAGTGATGGG
406102	AAGCTTCGCAAGATCGGATTGCCGCAAATGGAAGCACCGACATGACCATG		1034206	AAGCTTGGATCACGCCTAAGGCAAGGTCGACATGATCTTAGAAATATTA
406103	AAGCTTCGCAAGATCTGAGTGTCATAAATGGAAGCACCGCCATGATCATG		1034207	AAGCTTGGATCATGAAGAAGTTTGAGGTGGAAGTTTGAAAAATCAAACAT
406104	AAGCTTCGCAAGATCTGAGTGTCGAAAATGGAAGCACCGACAAGACCATG		1034208	AAGCTTGGATCATGAAGAATTTGGAGGTGGAAATTTGGGAAATCAAATAT
406106	AAGCTTCGCAAGGAACTGAAAACTTTGAGGGGGAAAGACCTCTTTGGTAA		1034209	AAGCTTGGATCATGATGAACTTTGAGGTGGAAGTTTGGAAAATCAAACCT
406107	AAGCTTCGCAAGGAACTGAAAACTTTGAGGGGGAAGGACCTTTTTGGTAA		1034210	AAGCTTGGATCATGATGAACTTTGAGGTGGAAGTTTGGGAAATCAAACAC
406108	AAGCTTCGCAAGGCTCAATCTCCAAAATACCAAAGAATGAGATGGAGGAA		1034211	AAGCTTGGATCATGATGAAGTTTGAGCTGGAAGTTTGGAAAATCAAACAT
406109	AAGCTTCGCAATAGACTTCTCCGTGATTACCATCTTGACCCCCAGAACGT		1034212	AAGCTTGGATCATGATGAAGTTTGAGGTGGAAGTTTGAGAATATCTTTTG
406110	AAGCTTCGCAATATCGGAGTGTCGCAAATGGAAGCACCACCATGACCATG		1034213	AAGCTTGGATCATGATGAAGTTTGAGGTGGGAGTTTGAGAAGTCAAACAT
406111	AAGCTTCGCAATCTACATTATATCTCAATAACATGGTTACCAAATCGAGA		1034214	AAGCTTGGATCATGATGAAGTTTGAGGTGTAACTTTGGAAAATCAAACAT
406113	AAGCTTCGCAATGAGCCAAGTTTGTTCAAGTGAATCTGATAGATATTCGG		1034215	AAGCTTGGATCATGATGAATGTTA
406114	AAGCTTCGCACATCAGGATTCAACCTTTTATGGGATTACTGTTGACATTC		1034216	AAGCTTGGATCATGATGAATGTTTAGGTGGAATTTTGGAAAATCAAACAT
406115	AAGCTTCGCACCAAATGTATCATCACCGTTA		1034217	AAGCTTGGATCATGATGAATTTCAAGGTGGAAGTTTGGAAAATCAAACAT
406116	AAGCTTCGCACCCTATGGCATCCATTACAGAGATTACATGGTTA		1034218	AAGCTTGGATCATGATGAATTTCGAGGTGGAAGTTGGAGAAATCAAACAT
406117	AAGCTTCGCACTCAGCCATATTGTTGGTGCATTCAAATGTCAGCCGGGGA		1034219	AAGCTTGGATCATGATGAATTTTCAGGTGGAAGTTTGGGAAATGAAACAT
406118	AAGCTTCGCACTCAGCTACCATTGCTGGTGTCTTCAACTGTTATCCGGGC		1034222	AAGCTTGGATCATGATGAATTTTGAGGTGGAAGTTTAGAAAAGCAAACAT
406119	AAGCTTCGCACTTCCCCCTCCAAGTGTCCCTTTTCTTTTAGGGATTTCCA		1034223	AAGCTTGGATCATGATGAATTTTGAGGTGGAAGTTTAGAAAGGAAAACAT
406120	AAGCTTCGCACTTGCCACATTGTTGGTGTATTCAAACGTTAGCCGGGCAA		1034224	AAGCTTGGATCATGATGAATTTTGAGGTGGTAGTTTGAGAAATCAAACAT
406121	AAGCTTCGCACTTTTGTTCATAAAAATGTTTTTGTTGACGGGAGAATTGC		1034225	AAGCTTGGATCATGATGAATTTTGAGTTGGAAGTTTGGAATATCAAACAT
406122	AAGCTTCGCAGAACAAGTCCCGATATGGCTGTCAAGATCAAAGAAGAGGT		1034226	AAGCTTGGATCATGATGAATTTTGATGTGAAAGTTGGGAAAATCAAACAT
406123	AAGCTTCGCAGAACAAGTCCCGATATGGCTGTTA		1034227	AAGCTTGGATCATGATGAATTTTTAGGTAGAAGTTTGTAAAATCAAACAT
406124	AAGCTTCGCAGAACCAGTCCTGATAAGGCTGTCAAAATCAAAGAAGAGGT		1034228	AAGCTTGGATCATGATTCATTTTGATGTGGAAGTTTAGGAAATCAAACAT
406125	AAGCTTCGCAGAACGAGCCCTGATATGGCTGTTA		1034230	AAGCTTGGATCATGGTGAATTTGAAGGTGGAAGTTTGTAAATTTCAACAT
406126	AAGCTTCGCAGAACGAGTCCCGATATGGCTGTTA		1034231	AAGCTTGGATCATGGTGAATTTTA
406127	AAGCTTCGCAGAACGAGTCCTGATATGGCAACTAAGATCAAGGAAGAGGT		1034232	AAGCTTGGATCATGGTGTATTTTGAGGTGGAAGTTTGGAAATTCAAACAT
406129	AAGCTTCGCAGAACTAGCTCGGATATGGCGGTTA		1034233	AAGCTTGGATCATGTTGAATTTTGAGGTGGAAGTTCGGAAAATCAAACAT
406130	AAGCTTCGCAGAACTAGTCAAGATATGGCTGTCAAGATCAAAGAGGAGGT		1034234	AAGCTTGGATCATTATGAATTTTGAGGCGGGAGTTTGGAAAATCAAACAT
406131	AAGCTTCGCAGAACTAGTCCCGATATGGCTGTCAAGATCAGGGAAGAGGT		1034235	AAGCTTGGATCATTATGAATTTTGAGGTGGAAGTTTGGAAAATTA
406132	AAGCTTCGCAGAACTAGTCCGGATATGGCGGTTA		1034237	AAGCTTGGATCCATTTGGGGTTTAGTGTTCGATGGTGCTGTCAACGCATA
406133	AAGCTTCGCAGAACTAGTCCTCATATGGCTGTCAAGATCAAAGAGGAAGT		1034238	AAGCTTGGATCCTCCAACACTTCCCGCGCATCTCCGGTTGGGCGGGTGTA
406135	AAGCTTCGCAGAACTAGTCCTGATATGGATGTCAAAATCAAAGAGGAGGT		1034239	AAGCTTGGATCCTCTAGCACTTCCCGCGCATCTCTGGCTAGGCAGGTGTA
406136	AAGCTTCGCAGAACTAGTCCTGATATGGCTACCAAGATCAAAGAGGAGGT		1034240	AAGCTTGGATCCTTTGAAAAATGAAAATTTTCACCTATTTATAGTGTTAT
406137	AAGCTTCGCAGAACTAGTCCTGATATGGCTATCAAAATCAAAGAGGAGGT		1034241	AAGCTTGGATCGATGTTGGTGCTTATATAAGAAGGCCTTATGATTGATCC
406139	AAGCTTCGCAGAACTAGTCCTGATATGGCTGTCAAGATCAAAAAGGAGGT		1034242	AAGCTTGGATCGTGATGAAGTTTGAGGTGTAAGTTTGGAAAATCAAACAT
406140	AAGCTTCGCAGAACTAGTCCTGATATGGCTGTCAAGATCAAAAGAGGAGG		1034243	AAGCTTGGATCGTGATGAATTCTGACCTTGAATTTGGAAGAATCAAACAT
406141	AAGCTTCGCAGAACTAGTCCTGATATGGCTGTCAAGATCAAGGAGGAAGT		1034244	AAGCTTGGATCTACCTTTCCTATGCACATTATGCCAAGCATGCACAATCT
406143	AAGCTTCGCAGAACTAGTTCTGATATGGCTGTCAAGATCAAAGAAGAGGT		1034245	AAGCTTGGATCTCAGAGATCTAATTCCTGCAATTTTGCAGGCTTTATTGT
406144	AAGCTTCGCAGAATTATTCTGGATATGGCTGTCAAGATCAAAGAGGAGGT		1034246	AAGCTTGGATCTTCCCTTCCTATGCACATTATGCCAAGCATGTATCATCA
406145	AAGCTTCGCAGCAGAGGGAAGTGTTTTGTTTTTGCTTA		1034247	AAGCTTGGATCTTCCGTTCCTATGCACATTGTGCCAAGCATGCACCATTA
406146	AAGCTTCGCAGCAGGCTCGCCTAGCGACGGGCTAGCGAACGCCTGCGGGG		1034248	AAGCTTGGATCTTCCTTTCCTATGCACATTATACCAAGCATGGACCATTT
406147	AAGCTTCGCAGCAGGCTCGCCTAGCGACGGGCTAGCGAACGCCTGCGGGT		1034249	AAGCTTGGATCTTCCTTTCCTATGCACATTATGCCAGTCATGCACCATCT
406148	AAGCTTCGCAGTTCGGTGAATATTTGTTGGTTTGTTTTA		1034250	AAGCTTGGATCTTCCTTTCCTATGGACATTATGCCAAGCATGCACAATCT
406149	AAGCTTCGCATAACCAGGCCAGACATGGCACTGAAGATTAGAGAAGAGGT		1034252	AAGCTTGGATGAAGCAGAGCTAGAAACTGGTGTTACAGTTGAGAAATACC
406150	AAGCTTCGCATAACTAGTCCTGACATGGCTGTCAAGATCAAAGAGGAAGT		1034253	AAGCTTGGATGAAGTTTCTTGACCTCAACCTGTGTTA
406151	AAGCTTCGCATACACCGAGATTCAAATTGGTAGAGAAAGGATCATTATGT		1034255	AAGCTTGGATGACAACTGTATAAGTTGAAAATGGCTTTAGATAGTTGTCG
406152	AAGCTTCGCATACATCGAGAATCAAATTGGTAGAGAAAGGATCATTATGT		1034256	AAGCTTGGATGACAATGATAAGAATAAACAAGTGAATAAGGCTAAGGTAC
406153	AAGCTTCGCATACATCGAGATTCAAATTGGTAGATGTCATACGGTGAACT		1034257	AAGCTTGGATGACTAAAATATGAGTCCTAACATGAATATATAGTGCTTTA
406154	AAGCTTCGCATACATCGAGATTCAAATTGGTATAGAAAGGATCATTATGT		1034258	AAGCTTGGATGAGCGGCTTGCGGTCGGTTTA
406155	AAGCTTCGCATACATCGAGGTTCAAATCGGTAGAGAAAGGATCATTATGT		1034259	AAGCTTGGATGAGGCCACCTTTATTTGATGTCTTTGCTCTTCAGATTGAT
406156	AAGCTTCGCATACTTCGAGATTCAAATTGGTAGAGAAAGGATCATTATGT		1034260	AAGCTTGGATGAGGCCATATTTATTTGATGCCTTGCTCTTCAAGATTGAT
406159	AAGCTTCGCATGACAAGCCTTGAACTCCAAGGGATCTAATACATAGGATG		1034261	AAGCTTGGATGAGGCCATATTTATTTGATGTGTTGCTCTTTA
406160	AAGCTTCGCATGACGTTGTTTA		1034262	AAGCTTGGATGAGGCCATCTCTATTGGATGCCTTTGCTCTTCAGATTGAT
406161	AAGCTTCGCATGGGATGACAGACAGGGGAATCACGTCTAAAATATCTCCA		1034263	AAGCTTGGATGAGGCCATCTTTATTTGATGAATTTGCTCTTCAAGATTTA
406162	AAGCTTCGCATTATGTTCAATGTAGCCCTCTTCCAATATATATCACTGAT		1034264	AAGCTTGGATGAGGCCATCTTTATTTGATGTCTTACTTTTCAAGATAATA
406163	AAGCTTCGCATTCAGCCACGTTGTTGGTGCATTCAAATGTTAGCCGGGCA		1034265	AAGCTTGGATGAGGCCATCTTTATTTGTTGCCTTTGCTCTTCAAGATTGA
406164	AAGCTTCGCATTGTTGACAAATTTCAGCTTCTGGTGCAATGTTGAAGTAA		1034266	AAGCTTGGATGAGGCCCTCTTTATTTGATGCCTTTTCTCTTCAAGAGTGA
406166	AAGCTTCGCCAAAGACTTGCATAACTCTTAGCTTTTGGGCCCCCTATTAT		1034267	AAGCTTGGATGAGGCTATCTTTATTTGATGCAATGCTCTTCATCTTGGTA
406167	AAGCTTCGCCAACTCCTACAACTCCTCCCGCAAGGACTGTCATATCCGAG		1034268	AAGCTTGGATGAGGCTATCTTTATTTGATGCTTTTTCTCTTCAAGATTGA
406168	AAGCTTCGCCAACTCCTACAACTCCTCCTGCGAGGACGGTCATATTTGAG		1034269	AAGCTTGGATGAGTCAGAGGCTTACCTAATCTGAAGTTTTCTTTAGATGT
406169	AAGCTTCGCCAACTCCTGCAACTCCTCCCATGGGGACTGTCATATTTCAG		1034270	AAGCTTGGATGAGTCCATCTTTATTTGATGCCTTTTCTCTTCAATATTGA
406170	AAGCTTCGCCAACTCCTGCAACTCCTCCCCAGAGGACTGTCATATCTGAG		1034271	AAGCTTGGATGATCAAAACAATGAAGTTTATGACCTATTTATACTAGTAC
406171	AAGCTTCGCCAACTCCTGCAACTCCTCCCGCAAGGACAGTTATTTTTGAG		1034273	AAGCTTGGATGATGAGAACTGAGCTCCAAAGTGACTTTTATAGCTTA
406172	AAGCTTCGCCAACTCCTGCAACTCCTCCCGCGAGGAATGTTATATCTGAG		1034274	AAGCTTGGATGATTCAACACTTGAACTTGAGATTTCATCACTTA
406173	AAGCTTCGCCAACTCCTGCAACTCCTCCCGCGAGGACTGTCATATTTGAG		1034275	AAGCTTGGATGCCCTGGGGAATGAATCTTATCACATATTTATAACATTCC
406174	AAGCTTCGCCAACTCCTGCAACTCCTCCCGTGAGGACAGTTATTTCTAAG		1034276	AAGCTTGGATGCGGCTATCTTTATTTGATGCCTTTCTCTTCAAGTTGATA
406175	AAGCTTCGCCAACTCCTGCAACTCTTCCCGCGAGGACGGTCATATCTGAG		1034278	AAGCTTGGATGGAGGAGAACAAGATCCATGTTA
406176	AAGCTTCGCCAAGATCACTGAAGGATCGGATGTTTGCGCTGTCCAAGCCC		1034279	AAGCTTGGATGGCAAGGCATGTTGAACTGAAATTTGTGCAATTGATTCTT
406178	AAGCTTCGCCAAGATCATTGAAGGAACGGATGTTCGCACTGTCCAAACTC		1034281	AAGCTTGGATGGGGCCATCTTTATTTTATTTCTTGCTCTTCAAGATAATA
406179	AAGCTTCGCCAAGATCATTGAAGGAATGGATGTTTGCACTATCTAGGCTC		1034282	AAGCTTGGATGGGGCTATCTTTATTTGATGCCTGGATTCAAGTTA
406180	AAGCTTCGCCAAGATCATTGAAGGAGAGGATGTTCGCACTATCCAGACCC		1034283	AAGCTTGGATGGGGCTATCTTTATTTGATGCCTTTCTCTTCAAGATGATA
406181	AAGCTTCGCCAAGATCATTGAAGGAGCGGATGTTCGAACTTTCCAAACCC		1034285	AAGCTTGGATGGGGTTATCTTTATTTGATTCCTTTGCTCTTCAAGATAAT
406182	AAGCTTCGCCAAGATCATTGAAGGATCGGATGTTCGCACTGTCCAAGTGC		1034286	AAGCTTGGATGGTAAGGCATTGTGAACTGAAGTTTGTGCAATTGATTCTT
406183	AAGCTTCGCCAAGATCATTGAAGGATCGGATGTTCGTGCTGTCCAAGCCC		1034289	AAGCTTGGATGTGACCATATTTATTTGATGTCTTTCTCTTCAAGATAATA
406184	AAGCTTCGCCAAGATCATTGAAGGATCGGATGTTTGCACTGTCTAAACCC		1034290	AAGCTTGGATGTGACTATCTTTATTTGATGCCTTACTCTTCAAGATACTG
406187	AAGCTTCGCCAAGATCGTTGAAGGAACGGATGTTTGCACTGTCCAGGCTC		1034291	AAGCTTGGATGTGACTATCTTTTATTTGATGCCTTGCTCTTCATCTTTCT
406188	AAGCTTCGCCAAGATCGTTGAAGGAGAGGATGTTCGAACTCTCCAAACCC		1034292	AAGCTTGGATGTGCCTATCTTTATTTGATGCCTGGCTCTTCAAGTTA
406189	AAGCTTCGCCAAGATCGTTGAAGGAGCAGATGTTTGCGCTATCAAGGCTC		1034293	AAGCTTGGATGTGGAAATCTTTATTTGATGCCATACTCTTCAAGTTA
406190	AAGCTTCGCCAAGATCGTTGAAGGAGCGAATATTCACACTATCCAAACCC		1034294	AAGCTTGGATGTGGATATATTTATTTGATGCCTTTCCCTCCATCTTGCTA
406191	AAGCTTCGCCAAGATCGTTGAAGGAGCGGATGTTCGCACTCTCTAGCCCC		1034295	AAGCTTGGATGTGGATATCTCTATTTGATGCCTTGCTCTTCAAGTTA
406192	AAGCTTCGCCAAGGCCTTCTTTGGCAACACATTCAATGAGGAGCCGGTAT		1034296	AAGCTTGGATGTGGATATCTTTATTTGACGCCTTGCTCTTA
406193	AAGCTTCGCCAAGGCTTTCTTTGGAAACACATTCAATGAGGAGCCGGTAT		1034297	AAGCTTGGATGTGGATATCTTTATTTGAGGCCTTGCTCTTCAAGATTGAT
406195	AAGCTTCGCCAAGGTAATTGAAGGACCGGATGTTCGCGCTGTCCAAGCCC		1034299	AAGCTTGGATGTGGCCATACTTGCCTCAGACGCTCGCCTTCAAGGAGAAC
406196	AAGCTTCGCCAAGGTCATTGAAAGAGCGGATGTTGACACTGTCCAGGCTC		1034300	AAGCTTGGATGTGGCCATCTTCATTTGATGCCTTTCTCTTTACCTTGCTA
406198	AAGCTTCGCCAAGGTCATTGAAGGAGAAAATGTTCGCACTATCCAGGTCC		1034301	AAGCTTGGATGTGGCCATCTTTATTTGATGCATTGCTCTTA
406199	AAGCTTCGCCAAGGTCATTGAAGGAGCGGATGTTCGCATTATCCAGACCC		1034302	AAGCTTGGATGTGGCCATCTTTATTTGATGCATTGCTCTTCATTTTGCTA
406200	AAGCTTCGCCAAGGTCATTGAAGGAGCGGATGTTCGCATTATCCAGGCCC		1034303	AAGCTTGGATGTGGCCATCTTTATTTGATGCCTTCATCTTCAAGATAATA
406201	AAGCTTCGCCAAGGTCATTGAAGGATCAGATCTTCGCGTTGTCCAAGCCC		1034304	AAGCTTGGATGTGGCCATCTTTATTTGCTTCCTTGCTCTTA
406202	AAGCTTCGCCAAGGTCGTTGAAAGATCTGATGTTGGCACTATCCAAGCTC		1034305	AAGCTTGGATGTGGCCATTTTTATTTGATGTTTTTCTCTTCAAGATAATA
406203	AAGCTTCGCCAAGGTCGTTGAAGGAAAGGATGTTCGCACTATCCATACCC		1034306	AAGCTTGGATGTGGCCGTCTTTATTTGATGCCTTGCTCTTCAAGTTGTTA
406204	AAGCTTCGCCAAGGTCGTTGAAGGAACGGATGTTCGCGTTGTCCATACTC		1034307	AAGCTTGGATGTGGCTACCTTCATTTGATGCCTTGTTCTTCAACTTGATA
406205	AAGCTTCGCCAAGGTCGTTGAAGGAGAGGATGTTCACACTGTCCAAACCC		1034308	AAGCTTGGATGTGGCTATATTTATTTGATGCCTTGCTCCTCACCTTGCTA
406206	AAGCTTCGCCAAGGTCGTTGAAGGAGAGGATGTTCGCATTATCCAGACCC		1034309	AAGCTTGGATGTGGCTATATTTATTTGATGCCTTGCTCTTCAACTTGGTA
406207	AAGCTTCGCCAAGGTCGTTGAAGGAGCAGATGTTCACACTATCCAGACCC		1034310	AAGCTTGGATGTGGCTATCATTATTTTATGCCTTACTCTTCAGCTTTCTA
406208	AAGCTTCGCCAAGGTCGTTGAAGGAGCGAATGTTCACACTATCCAAGCCC		1034311	AAGCTTGGATGTGGCTATCTTTATTTCATACCTTGCTCTTCTTGATATTT
406209	AAGCTTCGCCAAGGTCGTTGAAGGAGCGAATTTTCGCACTATCCAAGCCC		1034312	AAGCTTGGATGTGGCTATCTTTATTTGATACCTTGCTATTCAAGTTGATA
406210	AAGCTTCGCCAAGGTCGTTGAAGGAGCGGATGTTCGCATTATCCAAACCC		1034313	AAGCTTGGATGTGGCTATCTTTATTTGATACCTTTGCTCTTCAAGATTGA
406212	AAGCTTCGCCAAGGTCGTTGAAGGATCTGATATTAGCACTATCCAAGTTC		1034314	AAGCTTGGATGTGGCTATCTTTATTTGATGCATTTCTCTTCAAGTTTGAT
406214	AAGCTTCGCCAAGGTCGTTGAAGGATTGGATGTTGGCACTGTTCAGGTTC		1034315	AAGCTTGGATGTGGCTATCTTTATTTGATGCCTTGCTCTCATCTTGCTAT
406215	AAGCTTCGCCAATATAAAAAGTTATTGTTAGAAGTTAGTTAGTAAGATTT		1034316	AAGCTTGGATGTGGCTATCTTTATTTGATGCCTTGCTCTTCAAGATGGAA
406216	AAGCTTCGCCAGAGCCTTCTTCGGAAACACATTTA		1034317	AAGCTTGGATGTGGCTATCTTTATTTGATGCCTTGCTCTTCTTACTATTT
406217	AAGCTTCGCCAGGCGAAGGAATTGCTCGCCTAGCGAGCAAACCAGTTTAG		1034318	AAGCTTGGATGTGGCTATCTTTATTTGATGCCTTGCTTTCATCTTGCTTT
406219	AAGCTTCGCCATATCTGAGTGTCGAAAATGAAAGCACCGCCGAGACCATG		1034319	AAGCTTGGATGTGGCTATCTTTATTTGATGCCTTGTTCTTCAACTTGCTG
406220	AAGCTTCGCCATATTCTTGGTAAACTGCATATGATTCTCAAAGTATAGGT		1034320	AAGCTTGGATGTGGCTATCTTTATTTGATGCCTTTTCTCTTCAACTTTCT
406221	AAGCTTCGCCATCAACATAACTTCGTTTTTGAACTGTTCTTCTCCTTGTT		1034321	AAGCTTGGATGTGGCTATCTTTATTTGATGCTTTTCTCTTCAAGATAATA
406222	AAGCTTCGCCATCACGTTTGAGATATGTAACTCACCACTAAAATGTTCAT		1034322	AAGCTTGGATGTGGCTATCTTTATTTGATGTCGTTGCTCTTCAGGATAAT
406223	AAGCTTCGCCCAAATCATTGAATGTGAGAACACTTGCATTATCTAGCCCC		1034323	AAGCTTGGATGTGGCTATCTTTATTTGATGTCTTGCTCTTCAAGATAAAA
406224	AAGCTTCGCCCAACAATCCCATAGCCACATTGCATAGAATACATTGAAGA		1034324	AAGCTTGGATGTGGCTATCTTTATTTGATGTCTTGCTCTTCATCTTGATG
406225	AAGCTTCGCCCAACCCCATATACCATCTCAGTGCAGCACCAGTCAAATTG		1034325	AAGCTTGGATGTGGCTATCTTTATTTGATGTCTTTGTTCTTCAAGATAAT
406226	AAGCTTCGCCCACTCCTGCAACTCCTCCCGCGAGGACTGTTATATCTGAG		1034326	AAGCTTGGATGTGGCTATCTTTATTTGATGTGTTGCTCTTCATCTTGCAA
406227	AAGCTTCGCCCTTCTTGTTGAGATGTTATGTCGGGTGTCCGTTCGTGATT		1034327	AAGCTTGGATGTGGCTATCTTTATTTGATTCCTTGTTCTTCAACTTACTA
406228	AAGCTTCGCCGAGGTCGTTGAAGGAGCGAATATTCACAATATCCAAGCCC		1034328	AAGCTTGGATGTGGCTATGTTTATTTGATTCCTTGTTTTTCACCTTGCTA
406229	AAGCTTCGCCGCAAACAAGAGCTTGCCGCCGCCACCGCCTCCGCATCAAA		1034329	AAGCTTGGATGTGGTCATCTTTATTTGATGCCTTGCTCTTCAAGGTAATA
406230	AAGCTTCGCCGCGTGCTCGCCTAGCGAAGGTGCTAGCGAGAGCCTGCGGG		1034330	AAGCTTGGATGTGGTCATCTTTATTTGATGTTTTGCTCTTCAAGATAATA
406232	AAGCTTCGCCGGTTCATCCCCACTACAAATCCCCAGTAGAGCAAACCTAT		1034331	AAGCTTGGATGTGGTTATCTTTATTTGATGCCTTTCTCTTCAACTTGTTG
406233	AAGCTTCGCCGTATAAATTACCTGGAATCAACCTCCAATGTACGTTTACT		1034332	AAGCTTGGATGTGTCCATCTTTATTTGATGCCTTGCTCTTCAAGATAATC
406234	AAGCTTCGCCTACTCCTGCAACTCCTCCCTATAAGACTGTCATTTCTAAG		1034334	AAGCTTGGATGTGTCTATCTTTATTTGATGTATTTGCTCTTCAAGATTA
406235	AAGCTTCGCCTATGGTCAAATATCATGTTTGGATTGTTGTTTATACATAA		1034335	AAGCTTGGATGTGTCTATCTTTCTTTGATGCCTTTCTCTTA
406236	AAGCTTCGCCTCAATCATGGCTTA		1034336	AAGCTTGGATGTTATTCTAGTTAGAAATAACTCCAATGATTTTTGCCTTG
406237	AAGCTTCGCCTGAAAAGGCTCTCTTGACAACATATGGACCCTCATAGTTC		1034337	AAGCTTGGATGTTGAAATTTCCATATGAAGCAGTGAATGGGGCTTGGGCC
406238	AAGCTTCGCCTTCATCACTGTCTTCAATAATTGCAGCTTAGTGTTGATCA		1034338	AAGCTTGGATGTTGCTATCTTTATTTGATGTCCTTCTCTTCAAGTTTATA
406239	AAGCTTCGCCTTCATCATCAGCATCTTCAATCACAGCAACTGAGTCTTGG		1034340	AAGCTTGGATGTTTTGTTTATGTTTTGTGGCAGTCCTTACTGATGCCTTG
406240	AAGCTTCGCCTTCATCATCATCTTCAATAACTGCAGCTGAGTGTTGTTCA		1034341	AAGCTTGGATTACATCACATAATTTGAACCTGAATCACAAATGAAGTTTT
406241	AAGCTTCGCCTTCATCGTCACCATCCTCGATCACAACAGCTGAGTGTTGA		1034342	AAGCTTGGATTACCGAGGAATGCCCATAATCTTGACCAGTCAATCACTTG
406242	AAGCTTCGCCTTGTGTTGAGTCACTTCTCCTCTTGGATTCAACTTCACCT		1034343	AAGCTTGGATTAGACAGAGCCTTACCCAACCTGAAGTTTGCTTCAGATGC
406243	AAGCTTCGCCTTTCATTGCCCTAATACCGCCCCTACTGCATTATCACTTG		1034344	AAGCTTGGATTAGTCAAAGGCTTACGCAACCTGAAGTTTGCTTCAGATGC
406246	AAGCTTCGCGATGTGGCTCAGAATTCATCATCAAAGATAGGACAGATATC		1034345	AAGCTTGGATTAGTCAGAGGCATACCCAACCTGAAGTTCGCTTCAAATGC
406247	AAGCTTCGCGATGTGGCTCAGAGTTCATCAACAAAGAAAGCACAAATATC		1034346	AAGCTTGGATTAGTCAGAGGTCTACCCAACCTGAAGTTGGCTTCAGATGC
406248	AAGCTTCGCGATGTGGCTCTGAATTCATCAACAAAGATAAGACAGATATC		1034347	AAGCTTGGATTAGTCTAAGGTCTATCCAACCTGAAGTTCGCTTCAGATTC
406249	AAGCTTCGCGCAAAGTGAGATAAGACACCCACATACATGCAACCTCGAGA		1034348	AAGCTTGGATTAGTTAGAGGCTTACCCAACCTGAAGTTTGCTTCAGATGC
406250	AAGCTTCGCGCAGCTGTTCTTGGTGAATCGACGGTTGAAGAGTATCTTTT		1034349	AAGCTTGGATTATGATGAATTTTGAGGTGGAAGTTTGGAAAATCAAACCT
406251	AAGCTTCGCGCATATGTTCTTCCTGTGTCCCGAGCTTCTAGGGATCCATA		1034350	AAGCTTGGATTATGATGAATTTTGAGTTGGAAGTTTGGAAAATCAAACAT
406252	AAGCTTCGCGCATCTGTTCTTCCTATGTCCCGAGCTTCTAGGGATCCATA		1034351	AAGCTTGGATTATGCCATCTTTATTTGATGCCTATCTCTTCAAGATAATA
406253	AAGCTTCGCGCATCTGTTCTTCCTGTGTCCCGAGCTTTTAGGGATCCAGA		1034352	AAGCTTGGATTATGGGGCTCGAAGAGGCCATTGATCTCAGAATCAAGTAT
406254	AAGCTTCGCGCATCTGTTCTTCCTGTGTGCCGAGCTTCTAGGGATCCATA		1034353	AAGCTTGGATTATTGGGATCGAAGAAGCCATTGATCTTAGAATTA
406255	AAGCTTCGCGCCCAGATAATGCTCCCAATCAAAATAAGGGACAAAGGAAT		1034354	AAGCTTGGATTGATTCCCCTAACAGATGTGGGTGTGTCTGATCTCTCCAT
406256	AAGCTTCGCGGAAGGCTCGCCTAGCGATGGTGCTAGCGAAGGCCTGCGGG		1034355	AAGCTTGGATTGCAAGCCAAGTGTGCATTGATGTTTGAAGTTTGATCCTT
406257	AAGCTTCGCGGCGTGCCTCATAATTCATCAGCAAAGATAGGACATATATC		1034356	AAGCTTGGATTGCAAGGAAAATGCACATTA
406258	AAGCTTCGCGGTATGGCTCAGAATTCATCAACAAAGATAGGACAAATGTC		1034357	AAGCTTGGATTGCAAGGCAAAGTGAACTGAAGTTTTGAGTTTTGATTCTT
406259	AAGCTTCGCGGTATGGCTCAGAATTCATCAGCAAAGATAGGACAGATATC		1034358	AAGCTTGGATTTAGTTTTCTTATAAATAACATACTAGTCATCACTTCTCC
406260	AAGCTTCGCGGTATGGCTCATAATCCATCAACAAAGATAAGACAAATATC		1034359	AAGCTTGGATTTCAACATTCATAGCCTTGATCCAATGAGGATGAAGACTA
406261	AAGCTTCGCGGTGGGGCTTTGAATTCATTA		1034360	AAGCTTGGATTTGAGATCGGCATTCTCTTTCTCTAGGGTATTGATAACCT
406262	AAGCTTCGCGGTGTAGCTCAGAATTCATCAACAAAGATAAGACATATATC		1034361	AAGCTTGGATTTGGTAGTCGATGTTGAGGATGTCCAGATGTTGTTGCTTG
406263	AAGCTTCGCGGTGTGACTCAGAATTGAACAACAAAGATAAGACAGATATC		1034362	AAGCTTGGATTTGTGCGGCCAGAACTGACTCCATCATGGCAGTCAGCCTA
406264	AAGCTTCGCGGTGTGACTTATAATTCATCAGCAAAGATAGGACAAATATC		1034363	AAGCTTGGATTTTGGAGGGAAAGGTAAGATTCAAATTCAAGGCAATTCAA
406265	AAGCTTCGCGGTGTGGCTCAAAATTCATCAACAAAGATAAGACATATATC		1034364	AAGCTTGGATTTTGGCAATACATTGAGTGATGATCCTGTGTCTAGCGGTG
406266	AAGCTTCGCGGTGTGGCTCAGAATTCATCAACAAAGATAAGATAGATATC		1034365	AAGCTTGGATTTTGGCCAACACTAAAATTTCAGACAATGCTACCAACCTT
406268	AAGCTTCGCGGTGTGGCTCAGAATTCATCAACAAAGATAATACTGATATC		1034367	AAGCTTGGCAAAGGCGGAGGAGGAGGCATTGTGTCTGGATTTTGGCCCAT
406270	AAGCTTCGCGGTGTGGCTCAGAATTCATCAACAAAGATAGGATAAATATC		1034368	AAGCTTGGCAAAGTCAACAAAAGCCTTA
406271	AAGCTTCGCGGTGTGGCTCAGAATTCATCAGCAAAGATAACACTGATATC		1034369	AAGCTTGGCAAATAATCTTTTTCTATGTTTGAATCTGATGATGCTTAGAA
406272	AAGCTTCGCGGTGTGGCTCAGAGTTCATCAACAAAGACATCACATATATC		1034371	AAGCTTGGCAAGGCCTACTTTTGAGTATTTGATAGACAAGTTAGGCATGA
406273	AAGCTTCGCGGTGTGGCTCAGAGTTCATCAGCAAAGATAGGACAGATATC		1034372	AAGCTTGGCAAGTTGAAGAGTAAATTGTATGGAATTGCCACAACATCTGG
406274	AAGCTTCGCGGTGTGGCTCATAATTCATCAACAAAGACAACACAAATATC		1034373	AAGCTTGGCAATAGATTTCTCGGTGATGACCATCTTCACACTTAGAACAT
406275	AAGCTTCGCGGTGTGGCTCATAATTCATCAACAAAGATAAGACAGATATC		1034374	AAGCTTGGCAATGATTCCCAAAGCTCTCATCCATTA
406276	AAGCTTCGCGGTGTGGCTCGGAATTCATCAAGAAAGATAAGACAAATATC		1034375	AAGCTTGGCAATGGTTCCAAAAGCTCTCATCCATTA
406277	AAGCTTCGCGGTGTGGCTCTGAATTCATCAACAAAGATAGGACAAATATC		1034376	AAGCTTGGCAATTTGCATGGTGAATAGGCCCCATTTGGCTCTGTTGGTAG
406278	AAGCTTCGCGGTGTGGTTCAGAATTCATCAGCAAAGATATGACAAATATC		1034377	AAGCTTGGCACATGCAATCAGGAACAGGGTATGTGTATATGGATTGTTTA
406279	AAGCTTCGCGGTGTGGTTCTGAATTCATCAGCAAAGATAGGACAGATATC		1034378	AAGCTTGGCACGACAAAAGGATTGTGAAAGAGGAATTTA
406280	AAGCTTCGCGGTGTGTCTCAGATTCATCAACAAAGATAACACAAATATCT		1034379	AAGCTTGGCAGCAAGTTTGCAAACTCTCCCTCCTAGTTTCCCTTTACCAC
406281	AAGCTTCGCGTTCCACCGACACTACTAAATGTCATTTCCTCTCCATGACC		1034380	AAGCTTGGCATATCTAAATACTTTCTTTGCATTGAGGTACATCATTA
406282	AAGCTTCGCGTTTCTCTCAACTCACGATCGCTCTCAATCGCTCTTCTCTC		1034382	AAGCTTGGCATGTAAAATTTAGTATATACCTGCATACCTTA
406283	AAGCTTCGCTAAACTAATGTTGAAGGAATATGATGTCAAACAGGATGTCA		1034384	AAGCTTGGCATGTGAACTTTAGTGTATACCGGCATACCTTA
406284	AAGCTTCGCTAAATGCTCGCCTAGCGAGGTGCTAGCGAGTTTTGGATTCT		1034385	AAGCTTGGCCAACCAGCACTGTTGATCAGGTGATGTCAGTCTTTGTTGTA
406285	AAGCTTCGCTAAATGCTCGCCTAGCGAGGTGCTAGTGAGTGCCTGCGGGT		1034386	AAGCTTGGCCAAGACGATCAAAACCCTTCACTCCATAGAAATTCTTGAAT
406286	AAGCTTCGCTAAATGTTCGCTTAGCGTGGTGCTAGCGAATGCCTGCGGGT		1034387	AAGCTTGGCCAAGCAGGATCCTTCTTCTGATCAGCAAGGGCATGTATTTA
406287	AAGCTTCGCTAAGCCTTCACTAAGCGAAGCAGTAGCGATCGCGATAGTAG		1034388	AAGCTTGGCCAAGCATAGTTTGTATTGACCAAGAATGGGGTAAGAAAAAC
406289	AAGCTTCGCTAAGCCTTCGCTAAGCGAAGCTGAAGCGATCATGACAGTAG		1034389	AAGCTTGGCCAAGTGGTAAATGGCTTGTACTATGGGGAAAAGGTTGTGGT
406290	AAGCTTCGCTAAGCCTTCGCTAGGCGAAGCAGTAGCGAGCGTGACAACAT		1034390	AAGCTTGGCCAAGTTGTCCCTAATTCTGAGCATGAAGGGTCTCATTTATA
406292	AAGCTTCGCTAAGCCTTCGCTAGGCGAAGCAGTCGCGAACGCGACAATAT		1034392	AAGCTTGGCCAGTTCGAGTCACTTTATTTAGAAAAATTA
406293	AAGCTTCGCTAAGCCTTCGCTAGGCGAAGCAGTCGCGAACGCGACAGTAT		1034394	AAGCTTGGCCATGGATTGAAGTTCCATTGGTCGTTA
406294	AAGCTTCGCTAAGCCTTCGCTAGGCGAAGCAGTCGTGAATGTGACAGTAT		1034395	AAGCTTGGCCATTCTGTGGCCTCTGGCGGTTTA
406295	AAGCTTCGCTAAGCCTTCGCTAGGCGAGGCAGTAGAGATCGCGATAGTAG		1034396	AAGCTTGGCCCATGCCAAATGCTATCAGCCTGTTTA
406296	AAGCTTCGCTAAGCGAAACAGTAGCGATCGCGACAGTAGCTACTTTTTCT		1034397	AAGCTTGGCCCTGAAAAGTCAAAGCTAGTTGAGAAGTTTGCAGATCTGGA
406298	AAGCTTCGCTAAGCGAAGTAGTAGCGATCATGACAGTAGTTGGTTTTTCT		1034399	AAGCTTGGCCGCTACATCAAATGGATGTTA
406299	AAGCTTCGCTAAGCGAATGAGCTAGCGAAGGATTCGCTAGGCGAGCAGCT		1034400	AAGCTTGGCCTTATCATGAACTTTGATTCAAGTTTA
406300	AAGCTTCGCTAAGCGACGAAGTAGCGATCGCGACAGTAGCTGCCTTTTGT		1034401	AAGCTTGGCCTTTCCTAGTCAAATGCGTTA
406301	AAGCTTCGCTAAGCGAGCGGCGTAGCGAAGGGTTCGCTAGGCGAAGGAGT		1034405	AAGCTTGGCTAATTTCAATATGATCCAGGTGCGCTACAACTCACACAGAC
406302	AAGCTTCGCTAAGCGAGCGGTCTAGCGAGGGGTTCGCTAGGCAAAGGATG		1034406	AAGCTTGGCTACATCGTGCCTGATCCTTGATGTCATCCCCAAAGTTTTGG
406304	AAGCTTCGCTAAGCGATGCAGCAGCCATCGCGACAGTAGCTGCCTTTTTC		1034407	AAGCTTGGCTAGTTCTTTCTGAGTCTCAGCTAACTCTTGCTTGTCTCTTA
406305	AAGCTTCGCTACACGCTCGCCTAGCGAGGTGCTAGCGAGTACCTGCGGGG		1034408	AAGCTTGGCTATTGACTTCTCCTGTGATTACTGTCTTGACCCCTAGAATG
406306	AAGCTTCGCTACAGGATCGCCTAGCGATGGTACTAGCGAACGCCTGCGGG		1034410	AAGCTTGGCTCATAAACTATTTCTCTTAGGTTTCAGGTTTCTCATGGTAA
406307	AAGCTTCGCTACAGGCTCACCTAGCGAAGCGGCTAGCGAAGGCCTGCGGG		1034411	AAGCTTGGCTCATTAGGGGGTGTAACACCTAAAAGGATTGTGTGGGCTTG
406308	AAGCTTCGCTACAGGCTCGCCTAGCGAAGCGGCTAGCGAAGGCGTGCGGG		1034412	AAGCTTGGCTCTAGGCAGTAAGAACTGACTCCATCATGGCAGTCAGTCGA
406310	AAGCTTCGCTACAGGCTCGCCTAGCGAAGTGGCAGCGAATGCTCGCCACT		1034413	AAGCTTGGCTCTCGCAGTCTCATTTTGAATTTA
406311	AAGCTTCGCTACAGGCTCGCCTAGCGAAGTGGCAGCGAATGCTCTCCACT		1034414	AAGCTTGGCTCTGAAAAGTCAAAGCTAGTTGAGAAATTTGCAGATTTGAA
406313	AAGCTTCGCTACAGGTTCGCATAGCGAGGTGCTAGCGAATGCCTGCGGGT		1034415	AAGCTTGGCTCTGAGCGGCAAGAACCGACTCCATCATGGCAGTCAGGCGG
406314	AAGCTTCGCTACAGGTTCGCCTAGCGAAGTGGCAGCGAATACTCGCCACT		1034418	AAGCTTGGCTCTGGGCAGCAAGAACTGACTCCATCATGGCAGTCAGCGGG
406315	AAGCTTCGCTACAGGTTCGCCTAGTCCAGGATAGGCAGCGAATGCTCACC		1034419	AAGCTTGGCTCTGGGCAGCAAGAACTGACTCCATCATGGCAGTCATTCGG
406316	AAGCTTCGCTACAGGTTCGCCTCGCGAAGTGGCAGCGAATGCTCGCCACT		1034420	AAGCTTGGCTCTGGGCAGCCAGCACTGACTCCATCATGGCAGTCAGCCTA
406318	AAGCTTCGCTACAGGTTCGCTTAGCGAATGGTAGAGAATGCTCGCCACAG		1034421	AAGCTTGGCTCTGTGCGTCAGCTTGTCTTCAAAATAAATGAAGAGCAAAG
406319	AAGCTTCGCTACATGCTCGCCTAGCGAAGCGGCTAGCGAAGGCCTGCGGG		1034423	AAGCTTGGCTGAAATAAATTGAGAAGATCTTCAGAGTCATGAACTGTACT
406320	AAGCTTCGCTACATGCTCGCCTAGCGAAGGCCTGCGGGTTTTGGATTCCT		1034424	AAGCTTGGCTGAAGGAAATTGAGAAGATCTTCACAGTCATGAACTGTACT
406321	AAGCTTCGCTACATGCTCGCCTAGCGAGGCGGCTAGCGAACGCCTACGGG		1034426	AAGCTTGGCTGAAGGCAATTGAGAAGATCTTCAGAGTCATGAACAATACG
406322	AAGCTTCGCTACATGCTCGCCTAGCGAGGTGCTAGCGAATGCCTGCAGGT		1034427	AAGCTTGGCTGACCATGCCATAATAAGCGGTGTCTATCTCAAAACGCTTC
406323	AAGCTTCGCTACATGCTCGCCTAGCGATGGTGCTAACGAACGCCTGCGGG		1034428	AAGCTTGGCTGATAATTTCTCCTCCAGCAACCGTCATCCTAGTCAAATCA
406324	AAGCTTCGCTACATGCTCGCTTAGCGAGGTGCTAGCGAATGCCTACAAGT		1034429	AAGCTTGGCTGATCTTACAATAATAAGCGGTATCTTTCTCAAAACGCTTC
406325	AAGCTTCGCTACATGTTCGCCTAGCGAAGGTGCTGACGAATGTCTGCGAA		1034430	AAGCTTGGCTGATCTTCCTATAGTAGGCTGTATCCATCTCGAAGCGTTTG
406326	AAGCTTCGCTACATGTTCGCCTAGCGAAGGTGCTGGGGAACGCCTGCGAA		1034431	AAGCTTGGCTGATCTTGAGGTAATACGCGGTGTCTATCTCAAAGCGCTTC
406327	AAGCTTCGCTACATGTTCGCCTAGCGAGGTGCTAGCGAATGCCTGCGAGT		1034432	AAGCTTGGCTGATCTTGCGGTAATAGGTGGTGTCCATCTCAAAGCGCTTC
406328	AAGCTTCGCTACATGTTCGCCTAGCGAGGTGCTAGCGAATGCCTGTGGGT		1034433	AAGCTTGGCTTCAAGTTTGTTGACTTCTTGTTCAGATGCACTGCTTGCAT
406329	AAGCTTCGCTACATGTTCGCTTAGCAAGGTGTTAGCGAATTCCTGCGGGT		1034434	AAGCTTGGCTTCAGAGTGGAAAACCTTCCCCTATTTATAGGGAAGGTGTT
406330	AAGCTTCGCTACATGTTCGCTTAGCGAGGTGCTAGCGAAAGCCTGCGGGT		1034435	AAGCTTGGCTTGAACTTTCTCAATGAGATAATGAAAGTCTTTA
406331	AAGCTTCGCTACATGTTCGCTTAGCGAGGTGCTAGCGAATGCATGCGGGT		1034437	AAGCTTGGCTTGAGATAAATAAAACCATTTGTTTGTAGTCCCTTAGGATT
406332	AAGCTTCGCTACATGTTCGCTTAGCGAGGTGCTAGCGAATGCCTACGGGT		1034438	AAGCTTGGCTTGGATTCTAGATATTGAATCGGGAAGCGGTGAAACGTTGG
406333	AAGCTTCGCTACATGTTCGCTTAGCGAGGTGCTAGCGAATGCCTGAGGGT		1034439	AAGCTTGGCTTGTGTTTTGTTTCTTACCACATACTCAAACTGCTTAGGCC
406334	AAGCTTCGCTACATGTTCTCCTAGCGAGGTGCTAGCGAATGCTTGCGGGT		1034441	AAGCTTGGCTTTGAACAACAACGATTGACTCCATCATGGCAGTCAGTCGG
406335	AAGCTTCGCTACATTTCCGAAACCCTAAATCCTATGGTACCCATTTCGGA		1034442	AAGCTTGGCTTTGTCGTCACCACCAACAAAGAATGCAGTTCCTGAAGTTC
406336	AAGCTTCGCTACGGGTTCGCCTAGCGAAGTGGCAGCGAATGCTCGCCACT		1034443	AAGCTTGGCTTTGTGTGGCCAGAACTGACTCCATCATGGAAGTCATCCTA
406337	AAGCTTCGCTACGGGTTTTGTAACACCCCAAATAAAGTAAAAGAATTATT		1034444	AAGCTTGGCTTTTCCACGCTGGCGTTGCCGTTTTACTGTCATGGCTTGTA
406338	AAGCTTCGCTACGTGTTCGCTTAGCGAGGTGCTAGCGAATGCCTGTGGGT		1034447	AAGCTTGGGAAAAGGGGACCTCCTTCTGATCAAAATGGACATGTATTTAT
406339	AAGCTTCGCTACTGCCTTCGCCTAGCGAGCAGCTAACGAGCATGACAATA		1034448	AAGCTTGGGAAAATGCATGCATATATTGGATGTTTATAGAAAAAGCCTAA
406340	AAGCTTCGCTACTGGTTCGCCTAGCGAAGTGGCAGCGAATGCTCGCCACG		1034449	AAGCTTGGGAAAGATACAAAGACATGATGAGGCTTTGTCCATATCACGGT
406341	AAGCTTCGCTACTGGTTCGCCTAGCGAAGTGGCAGTGAATGCTCGCCACT		1034451	AAGCTTGGGAAATAGGGATCCATTTCTGAGCTCAAGGCACTTGTATTTAT
406342	AAGCTTCGCTAGACGAGTTGCGTAGCGAAGGGTTCGCTAGGCGAAGGAGT		1034452	AAGCTTGGGAAATTAGCACAGTTCAAAGGATTTA
406343	AAGCTTCGCTAGATCAGAGTGTCGCAAATGGAAGCACCGTCATGACCATG		1034453	AAGCTTGGGAACAACAAATCAAAGAGTTACAAACCAAGATCGTTA
406344	AAGCTTCGCTAGATCCGAGTGTCGCAAATGGATGCACCGTCATGACCATG		1034454	AAGCTTGGGAACATAGGGACTGTAAAGCAACTCAGAAGTTCAAGACTTGG
406345	AAGCTTCGCTAGATCTGAGTGTCACAAATGGAAGCACCGCCAAAACCATA		1034455	AAGCTTGGGAACATGTTTTGACCTGTGTTTCCCGATTTGAGCATCTACAT
406346	AAGCTTCGCTAGATCTGAGTGTCACAAATGGAAGCACCGCCAAGACCATA		1034456	AAGCTTGGGAAGAATGAATATCTAAGACCGGTACAAGGGTGCGAGATATC
406348	AAGCTTCGCTAGATCTGAGTGTCCCAAATTGAAGCACCATCAAGACCATG		1034457	AAGCTTGGGAAGACAATGGCTAATTA
406349	AAGCTTCGCTAGATCTGAGTGTCGCAAATGGAAGCACCGCCATGACCATA		1034458	AAGCTTGGGAAGAGAAGTGTGATAAGTTGAATACCAATAAGGAGCTAGCT
406350	AAGCTTCGCTAGATCTGAGTGTCGCAAATGGAAGCACCGCCTTGACCATG		1034461	AAGCTTGGGAATCAAGTCCTTA
406352	AAGCTTCGCTAGATCTGAGTGTCGCAAATGGAAGCATCGCCATGACCATG		1034462	AAGCTTGGGAATGAAACAAACATGTTTCTCTATTTATAGGGAAGTGATTG
406353	AAGCTTCGCTAGATCTGAGTGTCGCAAATGGTAGCACCGCCATGACCATG		1034463	AAGCTTGGGAATGAAGCAAGCATGTTGCTCTATTTATAGGGAAATGATTG
406354	AAGCTTCGCTAGATCTGAGTGTCGCAACTGGAAGTACCGCCATGACCATG		1034465	AAGCTTGGGACAATTACCGGTCACCAACATCAAAACTTGTATCGTCTCTT
406355	AAGCTTCGCTAGATCTGAGTGTCTCAAAAGGAAGCACCGCCAAGACCATG		1034466	AAGCTTGGGACAATTACCGGTCACCAACATCGAAACCTATAATTGCCTAT
406356	AAGCTTCGCTAGATCTGATTGTCGAAAATGGAAGCACCGACAAGACCATG		1034467	AAGCTTGGGACGTCAAGCTAATGATGAAAAATAAGTGTTGGATGGAAGGA
406357	AAGCTTCGCTAGATCTTAGTGTTGCAAATGGAATCACCGCCAAGACCATG		1034468	AAGCTTGGGAGAAAACGAGTTCGGGGAGCTTGAAAACCCTATGGTTTTCA
406358	AAGCTTCGCTAGATTTGAGTGTCACAAATGGAAGCACCGCCAAGACCATT		1034469	AAGCTTGGGAGAAAATCCACTAATAGTATCAGTTTATAGACCTTCGGCAA
406359	AAGCTTCGCTAGATTTGAGTGTCGAAAATGGAAGCACCAAGAAGACCATG		1034470	AAGCTTGGGAGAATATTGGTATAAAATATGGATCTGTTTTAGGGAGGAAA
406360	AAGCTTCGCTAGCACCTCACTAAGCGAAGCAGTAGCGATGATGACAATAG		1034471	AAGCTTGGGAGAATGTTGGTGTGAAAGATGGATCTGTTTTAGGGAGGAAG
406361	AAGCTTCGCTAGCACCTCCCTAAGCGAAGCAGTAGCGAACGTGACAGTAG		1034472	AAGCTTGGGAGAGACATAAGGAGCTGTTA
406362	AAGCTTCGCTAGCACCTCGCTAAGCGAAACAGTAGCGATCGTGACAGTAC		1034473	AAGCTTGGGAGAGATATAAAGAGCGGTTA
406363	AAGCTTCGCTAGCACCTCGCTAAGCGAAGCAATAGCGAGCGTGATAGAAG		1034474	AAGCTTGGGAGAGATATAAAGAGCTGTTACGAGCATGCCCATATCATGGT
406364	AAGCTTCGCTAGCACCTCGCTAAGCGAAGCAGTAGCGAACGTGACAGTAA		1034475	AAGCTTGGGAGAGATATAAAGAGTTGTTACAAGCATGCCACATCATGGTT
406366	AAGCTTCGCTAGCACCTCGCTAAGCGAAGCAGTAGCGATCGTGACGGTAG		1034476	AAGCTTGGGAGAGGGTGGCTATGGTTGTTGTGGTAGGAAAATGGAAGAGA
406367	AAGCTTCGCTAGCACCTCGCTAAGCGAAGCAGTGGCGAACGTGACAGTAG		1034477	AAGCTTGGGAGATTCTCAAGACTGCTCATGAAGGCACATCCAAGGTTAGG
406368	AAGCTTCGCTAGCACCTCGCTGAGCGAAACAGTAGCGAACGTGACAGTAG		1034478	AAGCTTGGGAGATTGGAAGATAAGATGCACGAAGCCTCTTCACCTCTTCC
406370	AAGCTTCGCTAGCTGCTCGCTAGGCGACGCAGTAGCGAGCGATGCATGAC		1034479	AAGCTTGGGAGCTAAAGATTCCAATTA
406371	AAGCTTCGCTAGGCCTTCGCTAGGCGAAGCAGTAGCGAGCGTGACAGTAA		1034480	AAGCTTGGGAGCTATTATTCCGATCTAGATTTTA
406372	AAGCTTCGCTAGGCGAACACTCATCTTCTTCACCTTCGCTAGGCGAACAG		1034481	AAGCTTGGGAGGTCATTATCCATTTCAAAACATTATAGGTCATTTTGACT
406374	AAGCTTCGCTAGGCGAAGCAGTCGCGAACGTGACAGTATCTGCTTTTATT		1034482	AAGCTTGGGAGGTGGTCACATGAAGTTTTGGCTCGAAAGTGGCATTCAAC
406375	AAGCTTCGCTAGGCGAAGGAATGGCTCGCCTAGCGAGCAAATTAGGTCTG		1034483	AAGCTTGGGAGTGGTTGTCAGGCATACCTACCAAAGCATGTGTAAGCATG
406377	AAGCTTCGCTAGGCGAAGGAATTTCTCGCCTAGCGAGCAAGCCATTTTGG		1034484	AAGCTTGGGATAAACATTGGAAATATTTA
406379	AAGCTTCGCTAGGCGAAGGAGTTGCTCGCCTAGAGAGCAAGCTAGTTTGG		1034485	AAGCTTGGGATAAACTTCAAACTTGCAATAAAGGAGTGGAACAGGCGAAA
406380	AAGCTTCGCTAGGCGAAGGAGTTGCTCGCCTAGCGAGCAATCTATTTTGG		1034486	AAGCTTGGGATAAGCTAGAGTTGGGATAATGTTTGTTGATTGAATTGATA
406381	AAGCTTCGCTAGGCGAAGGAGTTGCTCTCCTAGCGAGCCAGCTAGTTTGG		1034487	AAGCTTGGGATAAGGAGGTTACCTAGTGGAGAACAGTCCACTGCTTCTTG
406382	AAGCTTCGCTAGGCGAAGGATTTGCTCGCCTAGCGAGCAGGCTAGTTTGG		1034488	AAGCTTGGGATACCCTCAAGATAACTCATGAAGGTACTTCCAAGGTGAAG
406383	AAGCTTCGCTAGGCGAAGGATTTGCTCGCCTAGCGAGCATGCCAGTTTGG		1034489	AAGCTTGGGATATTATGGAAATCAAAAGGATTTGGTCATAAGATAAGGTA
406384	AAGCTTCGCTAGGCGAATGAGCTAGCGAAGGATTCGCTAGGCGAGCAGCT		1034490	AAGCTTGGGATCCTAGAGTTATTGAATCTCCAAACAGTGAGATTCAAACT
406385	AAGCTTCGCTAGGCGAATGATTTTGCTCGCCTAACGAGCAAGCCATTTTA		1034491	AAGCTTGGGATGACTGTTTCATAACTAAAAGATGAAAATCAAACTTTGAT
406386	AAGCTTCGCTAGGCGAATGATTTTGCTCGCCTAGCGAGCAACCCATTTTA		1034492	AAGCTTGGGATGCAAGTCTTTGGCCTTAGCCTTTTCCTCCTACAAATTCA
406387	AAGCTTCGCTAGGCGACGGATTTGCTCGCCTAGCGAGCAGACTAGTTTGG		1034494	AAGCTTGGGATTGACTAGAGTTAGGATAATCTTTGTTGATTGAATTGATA
406388	AAGCTTCGCTAGGCGAGCAGATTACTCGCTAGGCGAGTACGCGATTTCAG		1034495	AAGCTTGGGATTGAGTGAAGATCAATGAGCATTCAAAGTTGAAGTTTGTC
406390	AAGCTTCGCTAGGCGAGCCTTCATCTTCTTCGCCCTCGCTAGGCGAACAG		1034496	AAGCTTGGGCAAAAAGGAATGATGGCACGCCAGGTCTGAATCCCCAAGAC
406391	AAGCTTCGCTAGGCGAGCGGTATAGCAAGGGGTTCGCTAGGGGAAGGATT		1034497	AAGCTTGGGCAAAGGTCCTCCTCAACTCTGAGGCCGATGAGCTCATTATA
406392	AAGCTTCGCTAGGCGAGCGGTATAGTGAGGGGTTCGCTAGGCGAAGGATT		1034498	AAGCTTGGGCAAAGTGTCCTAAATTCTGAGCATGAGGGGTCTTATTTATA
406395	AAGCTTCGCTAGGCGAGGGAATTGCTCGCCTAGCGAGCAAGCTAGTTCTG		1034499	AAGCTTGGGCAAAGTGTCCTTGATTCTGAGCAGAATGAGTTGCATTTATA
406397	AAGCTTCGCTAGGCGAGGGGCATAGCGAAGAGTTCGCTGGGCGAAGGGAT		1034500	AAGCTTGGGCAAATGTTCCCTTTCAATCTGAGGCAATTCACTTCATCTTA
406398	AAGCTTCGCTAGGCGAGGGGTTCGCTAGGCGAAGGATTTGCTCGCCTAGC		1034501	AAGCTTGGGCAAGAGAGATCCCATTTCTGATCACCAAGGGTTCTATTTAT
406399	AAGCTTCGCTAGGCGAGTAGTGCAGCGAAGGGTTCGCTAGGCGAAGGATT		1034502	AAGCTTGGGCAAGAGCTCCTTA
406400	AAGCTTCGCTAGGCGAGTATTGTAGCAAAGGGTTCGCTAGACGAAGGATT		1034503	AAGCTTGGGCAAGAGGATCCATATTCTGATCACCAGGGTCATGTATTTAT
406401	AAGCTTCGCTAGGCGAGTATTGTAGCGAAGGGGTCGTTAGGCGGAAGATT		1034504	AAGCTTGGGCAAGAGGATCCTCCTTCTGATCACCAAGACCATGTATTTAT
406402	AAGCTTCGCTAGGCGAGTATTGTAGCGAAGGGTTCGCTAGGCGGAGGATT		1034505	AAGCTTGGGCAAGAGGATCCTCTTTCTGATCACCAAGGGCATGTATTTAT
406403	AAGCTTCGCTAGGCGAGTATTGTAGCGAAGGGTTCGTTAGGCGGAAGATT		1034506	AAGCTTGGGCAAGAGGGATCCCATTTCTTATCATCAAGGGTCCTATTTAT
406404	AAGCTTCGCTAGGCGAGTGACATAGCGAAGGGTTCACTAGGCGAAGGAGT		1034507	AAGCTTGGGCAAGAGGGATCCCTATTCTGGTCACAATGGACATGTATTTA
406405	AAGCTTCGCTAGGCGAGTGAGCTAGCGAAGGGTTCGCTAGGCAAACACTC		1034508	AAGCTTGGGCAAGAGGGATCCTATTTCTGATCATGTAGGGTCTTATTTAT
406406	AAGCTTCGCTAGGCGAGTGAGCTAGCGAAGGGTTTGCTAGGCAAACACTC		1034510	AAGCTTGGGCAAGAGGGATCTTATTTCTGATCATGAAGGGTCTTATTTAT
406407	AAGCTTCGCTAGGCGAGTGATGCAGCGAAGGGTTCGTTAGGCGAAGGCTT		1034511	AAGCTTGGGCAAGAGGGGTCTCGTTCTGAGCTCAAGGGGCATGTATATAT
406408	AAGCTTCGCTAGGCGAGTGGCATAGCGAAGGGTTTGCTAGGCGAAGGAGT		1034512	AAGCTTGGGCAAGCAGGATCCACATTCTGATCACCAAGGTCATGTATATA
406409	AAGCTTCGCTAGGCGAGTGGCGTAGCAAAGGGTTCCCTAGGCGAAGGAGT		1034514	AAGCTTGGGCAAGCGGGGATCGCCTTTCTGATCACAATGGCCTTGTATTT
406411	AAGCTTCGCTAGGCGAGTGGCGTAGCGAAGGGTTCACTAGGCGAAGGATT		1034515	AAGCTTGGGCAAGGCGTTTCTTCTGAATCTGAAGCCTTA
406412	AAGCTTCGCTAGGCGAGTGGCGTAGCGAAGGGTTCGCTAGGCGAAGGAAC		1034516	AAGCTTGGGCAAGGTATTTATGAGGTTCTAAACTCATAGCACTTGTATTT
406413	AAGCTTCGCTAGGCGAGTGGCGTAGCGAAGGGTTCGCTAGGCGAAGGACT		1034517	AAGCTTGGGCAAGGTCTCCATAGTTCTGAGCATGAGGCAATGTATTTATA
406414	AAGCTTCGCTAGGCGAGTGGCGTAGCGAAGGGTTTGCTAGGCGAAGGAGT		1034518	AAGCTTGGGCAAGGTGTCCATAATTCTGAGCATGAAAGGTTGTATTTATA
406415	AAGCTTCGCTAGGCGAGTGGTGCAACGAAGGATTCACTAGGCGAATGATT		1034519	AAGCTTGGGCAAGGTGTCCATAATTCTGAGCATGAAGGGTTGTATTTATA
406416	AAGCTTCGCTAGGCGAGTGGTGCAACGAAGGGTTCGTTAGGCGAAGGATT		1034520	AAGCTTGGGCAAGGTGTCCATAATTTTGAGCTTGAGGCAATGTATTTATA
406417	AAGCTTCGCTAGGCGAGTGGTGCAGCAAAGGGTTCGCTAGGCGAATGATT		1034521	AAGCTTGGGCAAGGTGTCCCCAACTCTGAGCATGAGGGGTCTTATTTATA
406418	AAGCTTCGCTAGGCGAGTGGTGCAGCGAAGAGTTCGCTAAGCGAAGGATT		1034522	AAGCTTGGGCAAGGTGTCCCCAATTCTGAGCATAAGGGGTTGTATATATA
406419	AAGCTTCGCTAGGCGAGTGGTGCAGCGAAGAGTTCGCTGGCGAATGATTT		1034524	AAGCTTGGGCAAGGTGTCCCCATTTCTGAGCATGAGGGGTCTTATTTATA
406420	AAGCTTCGCTAGGCGAGTGGTGCAGCGAAGGATTCGCTAGGCGAAGGATT		1034525	AAGCTTGGGCAAGGTGTCCCTAATTCTGAGCAAGAGGGGTTGTATTTATA
406421	AAGCTTCGCTAGGCGAGTGGTGCAGCGAAGGTTTCGCTAGGCGAAGGATT		1034526	AAGCTTGGGCAAGGTGTCCCTAATTCTGAGCATAATTGCAAGTATTTATA
406422	AAGCTTCGCTAGGCGAGTGGTGCAGCGAAGGTTTCTCTAGGCGAAGGATT		1034527	AAGCTTGGGCAAGGTGTCCCTCATTCTAAGTAGGAGGGCATGCATTTATA
406423	AAGCTTCGCTAGGCGAGTGGTGCAGCGAATGGTTCGCTATGCGAAGGATT		1034529	AAGCTTGGGCAAGGTGTGTGTGTGTGATTTCTGAGGCCACGAGCTTATTT
406424	AAGCTTCGCTAGGCGAGTGGTGCAGTGAAGAATTCGCTAGGCGAAGGATT		1034530	AAGCTTGGGCAAGGTGTTGATGATGAATCTGATGCCTTA
406425	AAGCTTCGCTAGGCGAGTGGTGTAGCGAAGGGCTCGCTAGGCGAAGGATT		1034531	AAGCTTGGGCAAGGTGTTGATGCATTTCTGAGCTTA
406426	AAGCTTCGCTAGGCGAGTGGTGTAGCGAAGGGTTCGCTAGGCGAAGGGTT		1034532	AAGCTTGGGCAAGGTGTTGATTATGAATTTGAAGCCATAAACTTGTTTA
406427	AAGCTTCGCTAGGCGAGTGGTGTAGCGAAGGGTTCGCTAGGCGACGGTTT		1034533	AAGCTTGGGCAAGGTGTTGTTTA
406428	AAGCTTCGCTAGGCGAGTGGTGTAGCGAAGGGTTCGCTATGCGAAGGATT		1034534	AAGCTTGGGCAAGGTTCTCTTTCAATTCTGAGGCCAATGAGATCAATATA
406429	AAGCTTCGCTAGGCGAGTGGTGTAGCTAAGGGTTCGCTAGGCGAAGGATT		1034535	AAGCTTGGGCAATAGGTCCTCAATTCTGAGCAATGAGGGTCTTATTTATA
406432	AAGCTTCGCTAGGTCCTCACTAGGCGAAGCAGTAGCGACCATGACAACAA		1034536	AAGCTTGGGCAATGTGTGTCTAATTCTGAGGCAATGGACTTATTTA
406433	AAGCTTCGCTAGGTCCTCGCTAGGAGAAGCAGCAGCGACCATGACAGTAT		1034537	AAGCTTGGGCAATTTGTTGATGCTGAATCTGAAGCCTTA
406434	AAGCTTCGCTAGGTCCTCGCTAGGTGAAACAGCAGCGACCATGACAGTAG		1034538	AAGCTTGGGCAGCCTACTCCTTATAAACTGGTTTTATATGGTTGAGTTAG
406435	AAGCTTCGCTAGGTGAAGGAGTTGCTCGCCTAGCGAGCAAGCTAGTTTGG		1034540	AAGCTTGGGCAGGGTTCTCCTATGATTCTGAGCCAACGATGCTTGATTTA
406436	AAGCTTCGCTAGGTGAGTGGTGTAGCGAAGGGCTCGCTAGGCGAAGGATT		1034541	AAGCTTGGGCAGTCTCCTCCTTATTTCTGAGCAAATGGTATTTGATTTAT
406438	AAGCTTCGCTAGGTTCTCGCTAGGCGAAGCAGCAGCGACCATGACTGTAG		1034542	AAGCTTGGGCATCAGGTCCTCAATTCTGAGCGTGAGGGGTTGTATTTATA
406440	AAGCTTCGCTAGTTCTGAGTGTCGAAAATGGAAGCACCGACAAGACCATG		1034543	AAGCTTGGGCATGAGGGTCCTTA
406441	AAGCTTCGCTATAGGTTCGCTTAGCGAAGTGGCAGCGAATGCTCGCCACC		1034544	AAGCTTGGGCATGAGGTCATATATCCTGAGCAATGAGGGTCTTATTTATA
406442	AAGCTTCGCTATATCTGAGTGTCGCAAATGGAAGCACCGACATGACCATG		1034545	AAGCTTGGGCATGAGGTCCTCAATTCTGAGCCATGAGGGTTTTATTTGTA
406443	AAGCTTCGCTATGCGAGTGGTGTAGCGAAGGGTTCGCTAGGCGAAGGATT		1034546	AAGCTTGGGCATGAGGTCCTCAATTCTGAGCCATGGGAGTTGTATTTATA
406444	AAGCTTCGCTATGGACTTTTCTATGATCACTATCTTTACCCCCAGGACGT		1034547	AAGCTTGGGCATGAGGTCTCGAATTCTGAGCATTAGGGGTTGTATTTATA
406445	AAGCTTCGCTCACAGTAGAACGGAAGTACCACGTCCTTATTGAAAGGTTT		1034548	AAGCTTGGGCATGAGGTCTTCAATTTTGAGCCATGAGGGTTGTATTTATA
406446	AAGCTTCGCTCCAACACCCCTAAGGCCTTA		1034549	AAGCTTGGGCATTAGTGTAGCGGTAAATTCATGATCATTA
406447	AAGCTTCGCTCCACCTTAGCTTCTACAATCTCTCCATTCCTAGTTCCGCA		1034550	AAGCTTGGGCCAAAGGTCCCTAATTCGGAGCTAAGAGGGTCTTATTTATA
406448	AAGCTTCGCTCCATGTTCGCCTAGCGAGGTGCTAGCGAATGCTTGCGGGT		1034552	AAGCTTGGGCCAAGGGTCCCCGATTCTGAGCAGAATGAGTTGCATTTATA
406449	AAGCTTCGCTCCATTGTAGTTTCTGCAACCTCCTCAATTTCTGGTTTCGC		1034553	AAGCTTGGGCCAGAGGGATCCCAATTCTGATCATCAAGGGTCCTATTTAT
406450	AAGCTTCGCTCCGTCATATTTTCTGCAATCCTCTTCATTTCTGGTTTAGC		1034555	AAGCTTGGGCCTACGCCCTAATTGCTCAACACAAACCCTTCACTAATTGC
406451	AAGCTTCGCTCGTTCTTCTCTGAGCCTACAATCAACACTAGGAGCCAAGC		1034557	AAGCTTGGGCGAAATCATGGTTTACAGACATTCATCCATGGTCACCAGAG
406453	AAGCTTCGCTGAACTCCGGTCTAGGCCAAAATATTTCTAAGTCCTATACC		1034558	AAGCTTGGGCGCAACTGATTCTTCAATAGGAGGTGTGTCGCATCCGCGAA
406454	AAGCTTCGCTGCAGGCTCGACTAGTGATGGTGCTGGCGAATGCCTGCGGG		1034559	AAGCTTGGGCGTGAGGTCCATAATTATGAGCAATGAGGGTTGTATTTATA
406455	AAGCTTCGCTGCAGGCTCGCCTAGCAAAGGTGCTAGCGAGCGCCTGCGGG		1034562	AAGCTTGGGCTCAGCAAGCCAGGGGTCACACAGGTATCAAGATCCAAATG
406456	AAGCTTCGCTGCAGGCTCGCCTAGCAATGGGCTAGCGAATGCTTGCGGGG		1034564	AAGCTTGGGCTTCGGCCCAAGTGAATCTTCTATCCATACCTCCTTATTA
406457	AAGCTTCGCTGCAGGCTCGCCTAGCGAACGCCTGCGGGTTTTGGGGTCTT		1034565	AAGCTTGGGCTTCTCTCCTAAAGCCCATTATGATCCTTGCATACATGCAC
406458	AAGCTTCGCTGCAGGCTCGCCTAGCGAACGCCTGCGGGTTTTGGGTTCTT		1034567	AAGCTTGGGCTTTGATTCCTGTTTAGCAAACAAATACTTTA
406459	AAGCTTCGCTGCAGGCTCGCCTAGCGATGGGCTAGCGAATGCCTGCGGGG		1034568	AAGCTTGGGGAAAAGGAGGATAAACACAAGGTTTAGGCTTGAACAGTGGT
406460	AAGCTTCGCTGCAGGCTCGCCTAGCGATGGGCTAGCGAATGCCTGCGGGT		1034569	AAGCTTGGGGAACAGAATTCCAAAGGGAATAGCTCCAATGGAAAGACTCG
406461	AAGCTTCGCTGCAGGCTCGCCTAGCGATGGTGCTGGCGAATGCCTGCGGG		1034570	AAGCTTGGGGAAGACTAATATTTATAAAAACAATATTAGTTTACTGAGTA
406462	AAGCTTCGCTGCAGGCTCGTCTAGCAAAGGTGCTAGCGAGCGCCTGCGGG		1034571	AAGCTTGGGGAGCAAAATTCCAAAAGGAATAAATCAATGGAACGACCCGA
406463	AAGCTTCGCTGCAGGCTCGTCTAGCGAAGCGGCTAGCGAATGCCTGCGGG		1034572	AAGCTTGGGGAGCGGAATTCCCAAAGGAGGAAATCAAAGGAAAAACGAGT
406464	AAGCTTCGCTGCAGGCTTGCCTAGCGATGGGCTAGCGAATGCCTACGGGT		1034573	AAGCTTGGGGAGTAAAAATTCCAAAAGGAGTAAATCCATGGAAAGACCCG
406465	AAGCTTCGCTGCAGTCTCGCCTAGTGAAGCGGCTAGCGAATGCCTGCGGG		1034574	AAGCTTGGGGAGTTGAGCACAATTA
406466	AAGCTTCGCTGCATGCTCGCCTAGCGAAGCGGCTAGCGAATGCCTGCGGG		1034575	AAGCTTGGGGATATTTTGGTGTTGCGGTTATTGAAACTGATCATGTTAGT
406467	AAGCTTCGCTGCATGCTCGCCTAGCGAAGGTGCTGGCGAGCGCCTGCGGG		1034576	AAGCTTGGGGATGGTCCATAATGTCGAGACTGACACCAAGAATCCCAATC
406468	AAGCTTCGCTGCATGCTCGCCTAGCGAGCGCCTGCGGGGTTTGGATTTCT		1034577	AAGCTTGGGGCTTACAACACGATTACAAAGGATTTGGTTGATCAAAGTAT
406469	AAGCTTCGCTGCATGCTCGCCTAGCGAGGTGCTAGCGAGCGCCTGCGGGG		1034578	AAGCTTGGGGGACAGAATTCCAAAGGGAGTAAATCCAATGGAAACACATA
406472	AAGCTTCGCTGCATGCTTGCCTAGCGAGGTGCTAGCGAGCGCCTGCGGGT		1034579	AAGCTTGGGGGAGAGATATAAAGAGTTATTACGAGCATGCCCACATCATG
406473	AAGCTTCGCTGCGTGCTCGCCTAACGAAGGTGCTAGCGAGCGCCTGCGGG		1034580	AAGCTTGGGGGTGCGTATCCACTTTA
406474	AAGCTTCGCTGCGTGCTCGCCTAGCGAAGGTGCTAGCGAGCACCTGCGGG		1034581	AAGCTTGGGGGTGGTCAAGAATGTCGTCATTCGCCCCGATAAATGAGCGC
406475	AAGCTTCGCTGCGTGCTCGCCTAGCGAAGGTGCTAGTGAGCGCCTGCGGG		1034582	AAGCTTGGGGGTGGTCTAGGATGCCGTCGCTCGCCCCAGAAAATGAGCAT
406476	AAGCTTCGCTGCGTGCTCGTCTATCGAGGTGCTAGCGAGCGCCTGCGGGT		1034583	AAGCTTGGGGTGGTCTAGGATGTCGTCGCTCGCCCCGATAAATGAGCGCC
406477	AAGCTTCGCTGCTTGCTCGCCTAGCGAAGCGGCTAGCGAGCGCCTGTGGG		1034584	AAGCTTGGGGTTAGGATACTTGTATCCTAAAATTGAAATTA
406478	AAGCTTCGCTGGAGAAGGCATAAACTCTGTTGTGGACAGTAGAAATTCTG		1034585	AAGCTTGGGGTTGGTCAAGAATACCGTCGCTCACCCCGATAAATGAACGT
406479	AAGCTTCGCTGGAGGAAGCAGAAACTCCGCTGGCGACAGTAAAAATTTCG		1034586	AAGCTTGGGGTTGGTCAAGAATGTCGTCGCTCACCCCGATTA
406480	AAGCTTCGCTGGGCGAGTAGTGCAGTGTAGAGTTCGCTAGGCGAAGGATT		1034587	AAGCTTGGGTAAAAAGCCCAAAAATTGGAAAAATCTGCGCTTGGGCTGAC
406481	AAGCTTCGCTGGGCGAGTGGTGCAGCGAAGAGTTCGCTAGGCGAAGGATT		1034588	AAGCTTGGGTAAGAAGGATCCAATTTCTGATCACCAGGGTCATGTATTTA
406482	AAGCTTCGCTGGGTCCTCACTAAGTGAAGCAGTAGCGACCATGACAGTAG		1034589	AAGCTTGGGTAAGGTGTTCTTTCATTTCTGAGCTCACGGCACTTGTATTT
406483	AAGCTTCGCTGGGTCCTCGCTAAGCGAAGCTGTAGCGACCATGACAGTAT		1034590	AAGCTTGGGTAAGGTTTCTCCAATCATGAGCAGAAGGTGTTATATTTATA
406484	AAGCTTCGCTGTACGCTCGCCTAGCGAGGTGCTAGCGAGCGCCTGCGGGT		1034593	AAGCTTGGGTAGAAGGGTCCCTATTTTGAGCTTA
406485	AAGCTTCGCTGTAGGCTCGCCTAGCGATGGGCTAGCGAGCGCTTGCGGGT		1034595	AAGCTTGGGTATAAAGCATATCTCACAACATGCATCCCAAACCATAAAGC
406486	AAGCTTCGCTGTATGCTCACCTAGCGATGGTGCTAGCGAGTACCTGCGGG		1034596	AAGCTTGGGTATCCACTCCATTCTAGTGTTAGTTACCATTTGATTGGCCA
406487	AAGCTTCGCTGTGTCGGACACCGACACGCGTACGGCACGTATCAGACACG		1034598	AAGCTTGGGTCAAGGGGAACAAGTTTGATGTTCAACACTTTTTA
406488	AAGCTTCGCTGTGTGGCTCAGAATTCATCAACAAAGATAATACAGATATC		1034599	AAGCTTGGGTCATGACAAATTTTA
406489	AAGCTTCGCTTAGCTTTCGCTAGGCGATGCAGCAGCGATCACGACAACAT		1034600	AAGCTTGGGTCATGGTGGTTAGGAGACCGAGGTCTCAACCACTCCATCAT
406490	AAGCTTCGCTTGAGGGACTGACTCCAAGCACACTACTGCAAAATAGACCT		1034601	AAGCTTGGGTCCAATAGCAAATATGAGCATTCCAAGAGCATTTGAGATTG
406491	AAGCTTCGCTTGATGAAGAAGAAAGCAGGCAGATCAAAAGTATGAGAGCA		1034602	AAGCTTGGGTGATGTACATCACCCCTGTGCCATCTATTTCCACTCTAGAC
406492	AAGCTTCGCTTTCTAACCTTGGCGGTGCTCGGAATAACAATCTTGGATCA		1034603	AAGCTTGGGTGGAGTAATTTCGAACAAGCTGACTTGAGAATCCCCGACTC
406493	AAGCTTCGCTTTCTCCTAAGCATTTCAATAGGATCCCTTCAGGGGTTTTC		1034605	AAGCTTGGGTGTTTGTGATTGGTTTATTCAAATTAGAAAAATAATAGCGA
406494	AAGCTTCGCTTTCTCCTAAGTATTTCAACAGGATCCCTTCAGGGGTTTTC		1034606	AAGCTTGGGTTACCAATCTAGGGAAAACATGAATCAAAATGACATATTTT
406495	AAGCTTCGCTTTCTTGCAAAGATCCTTA		1034607	AAGCTTGGGTTAGTCAGAGGTCTACCCAAGAATTTCGCTTA
406496	AAGCTTCGCTTTTATGCACTAAAAATAGTGCCTAAGAAAATATAGAAAAA		1034608	AAGCTTGGGTTCAGTTCATCGTGAAACATTCGGTTAGATTTAGCTAGTTA
406497	AAGCTTCGGAAAGTCTTGAAAAATATGAGAATAAAAGTAAGAAGGAAAAG		1034609	AAGCTTGGGTTTATACCACCATGGAAGTGGTTCTGGGATTTGCGGTGGAT
406498	AAGCTTCGGAAATAATCACATCCACCATCGTGCAGCATCGCGCACGCGAT		1034611	AAGCTTGGGTTTCTGAATCTCCAGGTCGGTTTCGTCTCTCAATGCCTTCT
406499	AAGCTTCGGAAATAATTACATCCATCATCGTGCAGCATCGCGCACGCGAT		1034612	AAGCTTGGGTTTGCAAAATTTGAATTTA
406500	AAGCTTCGGAAATAATTACATGCACCGTCGTGCAACATCGCGTGCAGGAT		1034613	AAGCTTGGGTTTTAGTGATGAAGAGCTTCCAACCGAGGGGAGGAATCATA
406501	AAGCTTCGGAAATAATTACATTCACCATCACGCAACATCGTGCATGCGAT		1034616	AAGCTTGGTAAAACATTGTTGGGTTGAACCTGTGAAAAATCTCAAGTTGT
406502	AAGCTTCGGAAATTGTTTGTCTATCAGCATTGAATCTTGCAAACTATTTG		1034617	AAGCTTGGTAAAAGAGGAACAACTTTA
406503	AAGCTTCGGAACCCCCTTTAGGTTTTCCAAAGTGGCTATTTATATTGGTG		1034618	AAGCTTGGTAAAAGGGACCAATAAAATGATATAAAAAGTAGTACCAATTG
406504	AAGCTTCGGAAGAAGGAATTTGTGCCCGAACAGTTGGTCCTATTGTTCAA		1034619	AAGCTTGGTAAATAAAACATGGGTGATGGAAAAAGAGTTGATGCTTGGGA
406505	AAGCTTCGGAAGAAGGAATTTGTGCCCGGACATTTGGTCCTATTGTTCAA		1034620	AAGCTTGGTAAGTGAGGAAAATAAAGGCTCTCCTTGTATGGATGAAATGA
406506	AAGCTTCGGAAGAAGGTTGATCAACATCCAAGTCGAATAATCAAGATTGG		1034621	AAGCTTGGTAAGTTTTTACAAATAAGCATTACTTCGAAAATCAGCTATCA
406507	AAGCTTCGGAAGTTCAGATCGATGCAGCTTGCGGCATTCAGGCCAGGTTT		1034623	AAGCTTGGTAATGGTTCCCAAAGCTCTCATCCACCAAATATTCTTCCCTA
406508	AAGCTTCGGAATAACTCTTTCATCATTTTGCTATTGCGGTTAGATCCATT		1034624	AAGCTTGGTAATGGTTCCCAAAGCTCTCATCTATCAAATATTCTCCCCAA
406509	AAGCTTCGGAATACCTCTGACTACATCCTTTGACATAAATTTCTTCATCC		1034626	AAGCTTGGTACTCAGATTATTGTTTCCGTTCATCTTCAACCTTGTGCAAT
406510	AAGCTTCGGAATTCATTTTGTGGCAATTGTAATGGTGTTGTTGAGTCTCT		1034627	AAGCTTGGTACTCATATTACCATTTCCGTTCATCTTCAATCTTGTGCAAT
406511	AAGCTTCGGAATTTGGTGTGTATTGAAGAGGAGGCGAACCACCTTTATAT		1034628	AAGCTTGGTACTTAGATTACTGTTTTCGTTCATCTTCAACCTAGTGCAAA
406512	AAGCTTCGGACATATCAGTTAGCAACAACAGATTATATATATTCAAGTCG		1034629	AAGCTTGGTAGATACTCAACTCTATTTCGGTTTCGAACTCTCTCACCCCC
406513	AAGCTTCGGACCCAAAGTGAAGTCATCCTTCAGCGTATCGTCTTCTACAA		1034630	AAGCTTGGTAGCAGATCCCCAGAGAGTTCGCTCAGGGACGAAGGAATGAA
406514	AAGCTTCGGACGAGCATCGTTTCATTCTAGTAGCTATTGATTACTTCACA		1034631	AAGCTTGGTAGGAATATCATAGAACATGGAGTGATCCCCCATAGTATAAG
406516	AAGCTTCGGACTGATCTAAGTTGTGCATCAACATAATAGTTGTACCAATC		1034632	AAGCTTGGTAGTTCCTTTTCCAAATCCAACCGTCTCCTCAAAGTTTTGTT
406517	AAGCTTCGGACTTCTCTGATATTTTTAGGGGGTTTTAGGTTTTCTATAAC		1034633	AAGCTTGGTATAAGAGTTATGCAAGATACCAGGATGACACTCCAATTCGC
406518	AAGCTTCGGACTTCTCTGATGGTTCTTGGTGGATTTAGGTTTTCTATAAC		1034635	AAGCTTGGTATAGGGGCTATGCAAGATACCAGGATGACACTCCAATTCGC
406519	AAGCTTCGGACTTCTCTGATGGTTTTTAGTGGTTTTAGGTTTTCTATAAC		1034636	AAGCTTGGTATAGGGGTTGTGCAAAATACCAGGATGACACTCCAATTCTC
406520	AAGCTTCGGACTTCTCTGATGGTTTTTGGTGGTTTTAGGTTTTCAATAAC		1034637	AAGCTTGGTATAGGGGTTGTGCAAGACACCAGGATGACACTCCAATTCGC
406521	AAGCTTCGGAGAACACGTCCTGATATATCCAAAAAGATCAAAGATGAAAT		1034638	AAGCTTGGTATAGGGGTTGTGCAAGATACCAGGATGATACTCCAATTCGC
406522	AAGCTTCGGAGAACGAGTCCTGATATGGCTGTCAAAATCAAGGAAGAGGT		1034639	AAGCTTGGTATCCCCTAGATGTAGGTGTTGTTGTACACCGATTTGGATTA
406523	AAGCTTCGGAGAACGAGTCCTGATATGGCTGTCAAGATCAAGGAGGAGGT		1034640	AAGCTTGGTATGAAAGACTAAGTAACTTCCTTTTGGAAAATGATTTTACT
406524	AAGCTTCGGAGAACGAGTCCTGATATGGTTGCTACAGATCGGAAGAGCAC		1034642	AAGCTTGGTATGAAAGACTTAGTTCATTTCTTCTAGAAAATTATTTTATC
406525	AAGCTTCGGAGAACGAGTCCTGATATGGTTGTTA		1034644	AAGCTTGGTATGATAGACTAAGTAACTTCTTTTTGGAAAATGATTTTACT
406527	AAGCTTCGGAGAACTAGTCCTGATATGGCCGTTA		1034645	AAGCTTGGTATTACAATTACTAAAACACGCAATGTGATGAATCTTATTTT
406528	AAGCTTCGGAGAACTAGTCCTGATATGGCTGCCCAGATCAAGGAAGAGGT		1034646	AAGCTTGGTATTCCATCATCCTTTTGGTGATGACGATCCCGGAAATCATG
406529	AAGCTTCGGAGAGATATAAAGAGCTATTA		1034647	AAGCTTGGTATTGGAAAAGTTAGTGATGCATTGATGAATGTAAAATTTAT
406530	AAGCTTCGGAGAGCCAAGAAACCCCTGCTGCAACTTGAAATTTTTCGAGA		1034648	AAGCTTGGTATTTATAGCCTAATGTTGGTGACTTGGTGGGCTCAGAATCA
406531	AAGCTTCGGAGCTCGAAGCATCAAGTCAAGATCTTCAATCAAGGCATCCT		1034650	AAGCTTGGTCAAAAAGCACATTTCCTTCATTTGGAAAATCTGATACATGA
406532	AAGCTTCGGAGGCTCTGATTGAAATCTTAGAGCAAGGTGATAGAGATAAT		1034651	AAGCTTGGTCAAAAAGCATATTTCCCTCATTTGGATTTTCTGATACATGA
406533	AAGCTTCGGAGGGGATCAGAAAGGAAGGATCAGAGGCTCTGGAACTATTG		1034652	AAGCTTGGTCAAAAGGATCAAAAGCGTAGCCTTAGCAAATCCGCAGCTAA
406534	AAGCTTCGGAGGTAACGTTTATGCATTAGTTATTGATGATGATTTGGCTA		1034654	AAGCTTGGTCAACAAAAGTCAACCTTTCCTAGTTGACCAAATTCCAACCC
406535	AAGCTTCGGAGGTAACTTATAGGCTTTAGTTATTGTTGATGATTATTCTA		1034655	AAGCTTGGTCAATGAGTATCATCCAAACAACCGAAGTTGTTTGACGGAAG
406536	AAGCTTCGGAGGTAACTTATATGATTTGGTTATTGTTGATGATTATTCTA		1034656	AAGCTTGGTCACTTACATCTGAAAGGTATAAAGAAGGTGATATCAAAGAA
406537	AAGCTTCGGAGGTAACTTATATGCTTTAGCTATTGTTGATGATTATTATA		1034657	AAGCTTGGTCACTTCAGAGCTGTTTGCCCTGATCTTCTGAAAGAAAGATC
406538	AAGCTTCGGAGGTAACTTATATGCTTTCGTTATTGTTGATGATTATTCTA		1034658	AAGCTTGGTCAGGTAAAACTGAGTAATAGTATTCATGTTGTTGATGCATA
406539	AAGCTTCGGAGGTAATGTATACGCTTTAGTTATTGTTGATTATTTATATA		1034659	AAGCTTGGTCAGTTTGATTGGAATCCATCGAAGGAAAACCGTTTGGAAGG
406540	AAGCTTCGGAGGTAATGTATATGCCTTAGTTATTATTGATGATTTTTATA		1034660	AAGCTTGGTCATACCATGAACTTTGATTCAAGTTTA
406541	AAGCTTCGGAGGTAATGTATATTCTTTAGTTATTGCTGATGATTTCTCTA		1034661	AAGCTTGGTCATACCATGTCTATATGGAGCTTGGAGTTTGGATCATTGGG
406542	AAGCTTCGGAGGTAATGTTTACGGTTTGGTAATTGTTGATGACTTCTCTA		1034662	AAGCTTGGTCATATCATCAACTCCGTCTGTAGGAGCATCTGTATCCTTGG
406543	AAGCTTCGGAGGTAATTTATATGCTTTAGTTATTGTTGATTATTTTTCTA		1034663	AAGCTTGGTCATTTGTTGAGTAAGAAACTCCACTTGTTGAGAAAGTAGCT
406546	AAGCTTCGGATAACTCTCTCCAAGAACGCACATGCGAGTGTTCAAGCTAC		1034664	AAGCTTGGTCATTTTGAAACAGCATGCAATGCCAACAAGAAAGAACCTCA
406547	AAGCTTCGGATACAGCGAGATTCAAATTGGTAGAGAAAGGATCATTATGT		1034665	AAGCTTGGTCCAAATAAACTTGTTCAGTTTTA
406548	AAGCTTCGGATACATCGAGATTCAAAATGGTAGGGAAAGGATCATTATGT		1034666	AAGCTTGGTCCATGCAACTGGGTAGATTTGAAAGCTTA
406549	AAGCTTCGGATACATCGAGATTCAAATTGGTAAAGAAAGTATCATTATGT		1034667	AAGCTTGGTCCCTAAGCCAATTA
406550	AAGCTTCGGATACATCGAGATTCAAATTGGTAGAGAAAGAATCATTATGT		1034669	AAGCTTGGTCCGAAGAATTGTATTGCTTTGGAACCCTACACCTTGTGGGT
406552	AAGCTTCGGATACATCGAGATTCAAATTGGTAGAGAAAGGATCATTTTGT		1034671	AAGCTTGGTCCTTCATCAGCGTCATCTTGCAGGATAACACACGACTGGTT
406553	AAGCTTCGGATACATCGAGATTCAAATTGGTAGAGAAGGGATCATTATGT		1034673	AAGCTTGGTCGAATTCCTTCACAAGTGCCAGAGGAATAAATCTGAGGTAA
406554	AAGCTTCGGATACATCGAGATTCAAATTGGTAGAGGAAGGATCATTATGT		1034674	AAGCTTGGTCGCCACGCTGTCGCGAGGAGTAGATGAGTGGATTTCTCTCA
406556	AAGCTTCGGATACATTGGATTCAGAGTTGGTGGAGAAATGGTCATTATGT		1034675	AAGCTTGGTCTACAAAAAGAAAGGGAGCTTTCATAAAGATAACTTTAGAA
406557	AAGCTTCGGATACCAAGTGTTTTACCACTGGGGCGCAATGCCAATTCATT		1034676	AAGCTTGGTCTTCATTCTATTTACCCCCAAACTTATGGGGGTATTAGATA
406558	AAGCTTCGGATACTTCGAGATTCAAATTGGTAGAGAAAGGATCATTATGT		1034677	AAGCTTGGTCTTCCTTCTTCTTTTTATTATCCTCCTTCTTGGAAGGCTCT
406559	AAGCTTCGGATCCAAACCTCACACAAACACAAATAACAATATTGTAGCAA		1034678	AAGCTTGGTCTTGAAGGCTTCAATGTCTCATAATAGAACCTTCAAGATTG
406560	AAGCTTCGGATCCATCGAGATTCAAATTGGTAGAGAAAGGATCATTATGT		1034680	AAGCTTGGTGAAATTGGTTATGGTACTGCAGTAGATGGTTTCATGGCACG
406561	AAGCTTCGGATGCCCTTCACATTCACCGGAGGGGGTAATTTTTCAATCAA		1034681	AAGCTTGGTGAACCACTATCCTTCATGCACACATGGCCTACAAAACCAAG
406562	AAGCTTCGGATGCCCTTCATATTCACCGGAGGAGGTAACTTTTCTATCAC		1034682	AAGCTTGGTGAACCATGTATTCCATTCGTCGTCCATCGAGGGTGAACGAT
406563	AAGCTTCGGATGCCTTTTTCATTTACCGGAGGTGGTAAATTAGATATTA		1034683	AAGCTTGGTGAACCATGTTTTCCCTTCGTTGTCAATCAAAGATGAATGAT
406564	AAGCTTCGGATGGACATCATTTCATTTTGGTGGCGATTGACTACTTCATA		1034684	AAGCTTGGTGAAGAAGTTACACAAAATACCCAGATGAACTAGGGTTTCCA
406565	AAGCTTCGGATTATGGTTGATACACCACTTAGGTAGCTATTCTCTTACTC		1034685	AAGCTTGGTGAAGAAGTTACACAAGATGCCCAGATGAACTAGGGTTTCCA
406566	AAGCTTCGGATTCCCATCACATTCACCGGAGGAGGTAACTTTTCAATCAC		1034686	AAGCTTGGTGAAGAAGTTACTCAAGATACCCAGATGAGCCAGGGTTTCCA
406567	AAGCTTCGGATTCCCTTCAAATTCAACGGAGGAGGTAACTTTTCAATCAC		1034687	AAGCTTGGTGAAGGTTTTTGAGAGTGATTTGCAAGAAGGAGGTTTACCCT
406568	AAGCTTCGGATTCCCTTCACATTCACCGGAGGAGGTAACTTTTCAATCAT		1034688	AAGCTTGGTGAATGTTGATTGTAAGTGTCGGGGTTTTGTTATCGTCTCCA
406570	AAGCTTCGGATTCGTTTGACATTTA		1034689	AAGCTTGGTGAGCCAAAGTTGATTATAAGTTGATTATGTTGGAAACATTG
406571	AAGCTTCGGCAAAAGGTATGTTGATCTCGAGCTTCTTGAATAATTCTAAG		1034690	AAGCTTGGTGAGGCTTTGCAAGAAGAGGCAAAAGTCCTCGACTCTCTTTC
406572	AAGCTTCGGCAAACGGAATGTTGATCTGCAATTGTTTA		1034692	AAGCTTGGTGATAACACATGGATAATGGTTGACTTTGGTCAATGTGTTGA
406573	AAGCTTCGGCAACTTACCGGACAGCACTCCACAAGTGCACTGATTCGGAC		1034693	AAGCTTGGTGATCAAGAACCACACTCACAAGGTAACCCACCCACTAGGAG
406574	AAGCTTCGGCAAGGTGTCCCTCATTCTGAGCAGTAAGGCATGTACTTATA		1034694	AAGCTTGGTGATCAGAGTCACATCCAGAAGCACGAACTGAGAGAACGTTG
406575	AAGCTTCGGCAATATGAGCGTGGAAAAACCGAGGAGCCCTTTTAGGTTTT		1034695	AAGCTTGGTGATCTTTATGAGATGAGTTTTATACCCGGACTCGAGTGCAC
406576	AAGCTTCGGCACTATGAATTACATTCTCAACAATATGGACGATGATGGAG		1034697	AAGCTTGGTGATTGCACGATCATGATCACTCATATGCATCCAACCTGCAA
406577	AAGCTTCGGCAGTGTGAGCGTGGAAAAACCGAGGACCCCTTTTAGGTTTT		1034698	AAGCTTGGTGATTTTCATTGAAAATAAAGTTTGAACCCTCAACTGTTTTG
406579	AAGCTTCGGCAGTTTCTTACCCTTCTTTGAATTCTCCTTCATTCCCTCCA		1034699	AAGCTTGGTGATTTTCATTGAAAATCGAGTTTGAAATCTCTCATTATTTT
406580	AAGCTTCGGCATAACTCTTTCATCATTTTGTTA		1034701	AAGCTTGGTGCAACATAGTAAACTATCGATGTGATAGATAATAGGTTGAC
406581	AAGCTTCGGCCACCACGCACAGGGTTTTCAACCTTA		1034702	AAGCTTGGTGCAAGAAATAATGGTTGAAAGCACTTGGATCTAGCTCAACT
406582	AAGCTTCGGCCAGAGTACTCGTGGACATTGTGTCATCCCTCATCGTCAGG		1034704	AAGCTTGGTGCATGACCAACCTTAGCTTCCATAAAATCCCCTCTAGGAAA
406583	AAGCTTCGGCCATCTCTCTCCAAGTACGAATATGAGTTCCCTCCAATTTC		1034705	AAGCTTGGTGCCTTTGATTTATGCGTTATTGTGCAGGAAAAAGGCATGAA
406584	AAGCTTCGGCCTAAATTCAGAACCCAAATCCAACTTGAAAACCCAAGGTC		1034706	AAGCTTGGTGCTACCTTCCGTTAGGATAAATAAGATTTTAGATCCTATTT
406586	AAGCTTCGGCCTGAACTCGGAACCTCAATCATCTGAAACCCCAAAAATCA		1034707	AAGCTTGGTGGATCAGAGATTGTTGAATACCTAAAAGGCCTAGTATATCT
406587	AAGCTTCGGCCTGAACTCGGGACCACAAATCATCTGAAACCCCAAAGTCA		1034708	AAGCTTGGTGGCGACTCTGGGTTTATTGACGTTA
406588	AAGCTTCGGCCTGAATTCGGAACCGCAAAGTCATCTGAAACCCAAAATCA		1034711	AAGCTTGGTGGTTATATGGTGGTGGTGATTA
406589	AAGCTTCGGCCTGAATTCGGAACCGCAAAGTCATTTGAGACCCAAAATCA		1034712	AAGCTTGGTGTAAGATTTTGAGAGTGATTTGCAAGAAGGAGGTTTGCCTT
406590	AAGCTTCGGCCTGAATTTGGAACCGCAACTCATCTGAGACCCCAAAATCA		1034713	AAGCTTGGTGTACCACTCTGTTGAAAGTATGTTTCGTGTCGGGTTTTTGT
406591	AAGCTTCGGCGAGCAAGAAATACGGTGGTAGTTTCTCCAAATGGAAGGAA		1034714	AAGCTTGGTGTACCATTCCAAGGAGCCTCCGGATAGACTGTCCTGGAAGA
406592	AAGCTTCGGCGCAAGGAGGAAAAGCGAAACAGGCGAGGAATAGAACATGC		1034715	AAGCTTGGTGTAGGTTTTTGAGAATGATTTGCAAGAAGGAGGTTTACCCT
406593	AAGCTTCGGCGCAAGGAGGAAAAGCGAAACAGGCGAGGAATAGAGCATGC		1034716	AAGCTTGGTGTATGGATAGACGAGGCTTTGTCCTCTATTTATAGGGATCC
406594	AAGCTTCGGCGGATTCTGGAAATATCATTA		1034717	AAGCTTGGTGTCCTTCGATTCACATTCTCCAATCCACCTGCATTTTCCCT
406595	AAGCTTCGGCGGTGCGTTGGCATGTCTCAGACCATAGGATTCATCTATTT		1034718	AAGCTTGGTGTCTAGTTTCTAGTTATGTATCCCTCCTCCCTTA
406597	AAGCTTCGGCTAAAAGATGAGACTTAGTTAGTTCTTTGGTAATGACGAAA		1034720	AAGCTTGGTGTGTGAATAACTGAGATTTTATCCTATATTTATAGTGATCC
406598	AAGCTTCGGCTCGAAATCTGAACAACAATTCATCTGGAACCCAAAGTCAA		1034721	AAGCTTGGTGTGTGGATAGATGAGGCTTTATACTCTATTTATAGTGATCC
406599	AAGCTTCGGCTCGAACTCGGGACCATAATTCATCTGAAACCCAAAGTCAT		1034722	AAGCTTGGTGTGTTTACACACACTCTGAAATTAGTGCAACAATCATCATG
406601	AAGCTTCGGCTCGAACTCTGAACAACAATTCATCTGAAACCCAAAGTCAA		1034724	AAGCTTGGTTAGTGGAATGGTAATTGGATTTA
406602	AAGCTTCGGCTCGAACTCTGATCAACAACCATCTGAAACCCAAAGTCAAC		1034725	AAGCTTGGTTATGGAAGGGAGAAGCATCCATTATTTATAGGGAAGTTGAG
406604	AAGCTTCGGCTCGGAACCACAAATTCATCTGAAACCCAAAGTCATCTGAG		1034726	AAGCTTGGTTATGGACTTCTCTATGATCACTATCTTGATGCCCAAAACAT
406605	AAGCTTCGGCTGATAATGAGCAAGGATCTCTGACGGACGACAGTTGTAGA		1034728	AAGCTTGGTTATTATATATTAGTTCAAACTCTTCAAGTCCAAGGTTTCCT
406606	AAGCTTCGGCTGATGACGAATGAGCAAGAATCTCTGACGGATGACAGTCG		1034729	AAGCTTGGTTATTCTGGAACAGCAATAATCTCAAGGGTGTGTTCACTATG
406607	AAGCTTCGGCTTCACTATCTCTCGACTATTCGAATAATTGGCGTACGCCA		1034730	AAGCTTGGTTATTTAGAAGACTTGTGTTATTCTAAGATACATGATTTA
406608	AAGCTTCGGCTTGAACTCAGAGTCACAATTCATCTGAAACCCAAGGTCAG		1034731	AAGCTTGGTTCAACCATTGTAGGTATGGAAGAGTAAGTCACATTGTTA
406609	AAGCTTCGGCTTGAACTCGGAAACACAAATTCATCTGAAACCCAAAGTCA		1034732	AAGCTTGGTTCATGATGTAATGTTGAGGAGAATGACTTTCCATTTTGGGC
406611	AAGCTTCGGCTTGAACTCGGAACCACATATTCATCTGAGACCCAAAATCA		1034734	AAGCTTGGTTCCACACCATAATTCACTAGTCTATCAATCATACTCTCCAA
406613	AAGCTTCGGCTTGAACTCGGAGCCACAAATCATCTGAAACCTAAAGTCAT		1034735	AAGCTTGGTTCCAGTTGGAGAAGATTCAGAGGACGTCGGAGAAGTTTTCT
406614	AAGCTTCGGCTTGAACTCGGAGTCGTAATTCATCTGAAACCCAAGGTCAA		1034736	AAGCTTGGTTCCCTGTTGATTGGTGAGAAAAATGATGTCTTCAAGAGGGC
406615	AAGCTTCGGCTTGAACTCGTAGTCACAATTCATCTGAAACCCAAAGTCAT		1034738	AAGCTTGGTTCCTTATTTATTGGTCAGCAGAATGATGTCTTCAAGAGGGA
406616	AAGCTTCGGCTTGAACTCTGGCATCACAACTTCATCTAAAACCCAAAGTC		1034739	AAGCTTGGTTCGCATACTCAGGTGCATCACATCATAATACCTCTAGTGAA
406617	AAGCTTCGGCTTGAACTCTGGTATTACAACTTCATCTGAAACCCAAAGTC		1034740	AAGCTTGGTTCGGAAGATTCAGCAGTGTAATAAATAGTTTGGTATGGTCC
406618	AAGCTTCGGCTTGAATTCGGAACCACAAAGTCATCTGAGACCCGAAGTCA		1034741	AAGCTTGGTTCTATGATAGTTAGCCCAGAGGATTTTAGAGCTCGATATGG
406619	AAGCTTCGGCTTGAATTCGGAACCACAAATTGTAGCACCTCAAAATTTGC		1034742	AAGCTTGGTTCTATGATAGTTAGTCCAGAGGATTTCATAGCTCAGTATGG
406620	AAGCTTCGGCTTGAATTCGGAGTCACAATTCATCTGAAACCCAAAGTCAA		1034743	AAGCTTGGTTCTATGATAGTTCGTCTAGAGGATTTTAGAGCTCGGTATGG
406621	AAGCTTCGGCTTGAATTCGGCACCACAAAGTCATCTGAGACCCAAAGTCA		1034744	AAGCTTGGTTCTGATCCTTCAGATTCATAATAACTTTTCTTCCTTTA
406622	AAGCTTCGGCTTGAATTCGGCATCTGAAACCACAGATCAAAGTCACCTGG		1034745	AAGCTTGGTTCTGATTCCTAGATGAGATCCTTCTCAAACAACATTA
406623	AAGCTTCGGCTTGAATTCTGGTATCACCAATCCATCTGAAACCCAAAGTC		1034746	AAGCTTGGTTCTTCATGCTTCTGGAATGTGAACATATATGATGCATCCAA
406624	AAGCTTCGGCTTGATCCTAGAAACACTAAGTCGTTCCAAGGTTCACTAGT		1034747	AAGCTTGGTTCTTCTCTTCAAGCAAGAATGGTGTTGGACGAATAACAAGG
406625	AAGCTTCGGCTTGGACTCGGAGTCGCGATTCATCTGAAACCCAAGGTCAA		1034748	AAGCTTGGTTCTTCTTTTCAAGCAAGAATGGTGTTGGATGACTAGCAAGG
406626	AAGCTTCGGCTTGGGTTAGAGTGGAGGGAAGAAGAAGAATGGCTAAAGTC		1034749	AAGCTTGGTTGAAATGGCGTATCTCATCCATAACACATCTCAGCTAAGGT
406628	AAGCTTCGGGAACGACACAAAAATGTCACAGATCCTAAAGTGAAGGCGAA		1034750	AAGCTTGGTTGAAGGTTTTGCAAAATGAAGAAGATAGAAGGTGACTAAAA
406629	AAGCTTCGGGATGGAAGGCGATATGGCATAAAACTGGAATATAGTTCCAT		1034751	AAGCTTGGTTGAATAAAGCAATTGAAACTCCTGCAGCAGCAAGTTCCACG
406630	AAGCTTCGGGCAAAAATTAGGGATTA		1034752	AAGCTTGGTTGAGTTCTTTTGAAGAATCTTTATAGCTGGTTGTCTTCAGT
406631	AAGCTTCGGGCTACCCGGCCCTAAACAGACTTCTTTTTA		1034753	AAGCTTGGTTGATTTGAATTCCCAAAAAGAATTTTAGTTCTTGCTTCAGA
406632	AAGCTTCGGGGGATAAATTCAACACTGCGTAGAGTTCTCTATTGTCTTGT		1034754	AAGCTTGGTTGGACATCTGTTTGAGCTTATATCACCAAAATGACAATTGT
406633	AAGCTTCGGGGGTGCAGAAAATACACGACCACTCCGGGTCAACCCGCTCA		1034755	AAGCTTGGTTGGAGTGGCGTAGTTTGTCCATGGAAATCTGCATCTCCACT
406634	AAGCTTCGGGGTAAGGTTTGTTCATCAGAACGCCACCTGCGGCAGCGCCG		1034756	AAGCTTGGTTGGGGAATTAGGTTTAGTACTTCACTAGGGAATGTTA
406636	AAGCTTCGGGTAAAAGTATTTCTTTTCATGAAGTTTTA		1034757	AAGCTTGGTTGGTTAGAGATTATATATGTTTTTCTTTATATAAGGGGGTT
406637	AAGCTTCGGGTAATTTTGATGACCAGTCTTTCCTCGATGTAACGATAATT		1034758	AAGCTTGGTTGGTTCAACCTGTCCTAGAATAGTAACCGGGTTCTAAAAGG
406638	AAGCTTCGGGTAATTTTGATGACCAGTCTTTTCTTGATGTGGCGACTGTT		1034759	AAGCTTGGTTGGTTTCCCCACCCCCGATGAATCCTCTTGTTATGGTGTTA
406639	AAGCTTCGGGTAATTTTGATGATCAGTCTTTCCTCGATGTAGCGACTATT		1034760	AAGCTTGGTTGTGCTGTAGAAATTGTCTATTCCATTGTGTATGTTTGTCT
406640	AAGCTTCGGGTAATTTTGCTGACCAGTCTTTCCTTGATGTAGCGACTGTC		1034761	AAGCTTGGTTGTGGCCATCTTTATTTGATTCCTTGCTCTTCAAGATTGAT
406641	AAGCTTCGGGTAATTTTGCTGACCAGTCTTTTCTTGATGTAGCGACTGTC		1034762	AAGCTTGGTTGTTCAGATGACCAGGACCACAACCATATGAATAACATCAT
406642	AAGCTTCGGGTCCAAGAATTGATAGATCAGAAAATGTTGTCTTTTGCTGA		1034763	AAGCTTGGTTGTTGTTGTAATGACATACGATATGACATTAGACATATCTT
406643	AAGCTTCGGGTCCAGGAGTTTATAGATCAGAAAATATTGTCTTTTGTTGA		1034765	AAGCTTGGTTGTTTTGGAGTCGGTTGCCTTCTCCATTAGATCCTTAGAGT
406644	AAGCTTCGGGTGTGGTTTGTTCATCGCACCACCGGCGGCAACGTCGATGG		1034766	AAGCTTGGTTTACGGGGCTTGAAGAGGCCATTGATCTCAGAATCGAAAAT
406645	AAGCTTCGGGTTCAACCATACCAATCATGTCAATTCCACACATAGAGAAA		1034767	AAGCTTGGTTTATAGATAGATGAGGCTTTGTCCTCTATTTTTAGGGATCC
406647	AAGCTTCGGTAAGGACGTATGAAGCAGGTCGAAGGCAATTCTTGAAGTCA		1034768	AAGCTTGGTTTATCCATCATCCTTTTGGTGATGACGATCCTGGAAATTGT
406649	AAGCTTCGGTACCTTGCCATTGTCATAGAGAGTGAAGATGCTTATCAGAC		1034769	AAGCTTGGTTTCCTTGGCTCTTCTATGTGATTTAGTGTGTTTGGCTTCAC
406650	AAGCTTCGGTACTTTGAGTGAATATTATACTCTAATCATATGCCTAGTAA		1034770	AAGCTTGGTTTCTAAAGTAGGGTTTTGATGCCCAAAGTTA
406651	AAGCTTCGGTAGAAACCAGCGTGTCCAAGGAAACTACGAACTTCTCTAAC		1034771	AAGCTTGGTTTGAAAGGCAAAGTTATTTGAATATTTGAAGCATGAATCTT
406654	AAGCTTCGGTATCTATGTAAGCAGTATGAGAATCTCATCATGAAGAATAA		1034772	AAGCTTGGTTTGAATATTTGAACTTGTACTTGACTAAATTTGAATGAATC
406655	AAGCTTCGGTATGATGCGACATTCATGTGAGTTTGCATTCATGAGAGTTT		1034773	AAGCTTGGTTTGAATATTTGAACTTGTAGTTGAATAAATTTGAATGAATC
406656	AAGCTTCGGTCAACAGCGCATGTCCCCAAAAGGAGTTTGGAAGATTGGCT		1034774	AAGCTTGGTTTGGCTCCAATCGAATTCTGCCATTA
406658	AAGCTTCGGTCAACCACTGGGCGTTGCACTGAAGTGGACTTA		1034775	AAGCTTGGTTTTACGAATCTTCGGGTCATATTCATCTCTCAATGCTTTCT
406659	AAGCTTCGGTCAACCACTGGGCGTTGCGCTGAAGTGGACTTA		1034776	AAGCTTGGTTTTAGAGATTTAGCTTCTAAGTCACATGTTTAGGTTCGAAG
406660	AAGCTTCGGTCAACCACTTGCTGTTGCACTGAGGTGGACTTA		1034777	AAGCTTGGTTTTGAACCTTCAGATTCAGAACAACTTTACTTCCCTTTAGT
406661	AAGCTTCGGTCAACCACTTGGTGTTACACTGAGTTGGACTTA		1034778	AAGCTTGGTTTTGATTTCATCCATCTGGTTGTTTAGCTTACAATATTTGA
406662	AAGCTTCGGTCAACCACTTGGTGTTGCACTGAAATGGACTTGAGGGAAGG		1034779	AAGCTTGGTTTTGCTTCCTCTTACTCTCAGGAGGTGATTAGAGTGAAAAA
406663	AAGCTTCGGTCAACCACTTGGTGTTGCACTGAAGTCGACTTA		1034780	AAGCTTGGTTTTTCAAAGAAAGTGAAGAAATAGAAGGAAAGAAAGAACCA
406665	AAGCTTCGGTCAACCACTTGGTGTTGCACTGAGGTGGAATTA		1034781	AAGCTTGGTTTTTCTCCAATTGGTCCATAATAGCTTGTTGATTGCGGCGT
406666	AAGCTTCGGTCAACCACTTGGTGTTGCACTTCCCAAATTATCAGTTGGTG		1034784	AAGCTTGTAAAACAAAGGTTATTTCCTCCACTACCACCAATAGTAGAAAA
406667	AAGCTTCGGTCAACCGCTTGGTGTTGCACCGAAGTGGACTTA		1034785	AAGCTTGTAAAATACCTCGATCACTTCACTTTTCTTTTTGATCAGGTAAG
406668	AAGCTTCGGTCAACTTGGCTTCCATCAACACACACATTGATGGGATCCTA		1034787	AAGCTTGTAAAATTATGGGAAATCCCCTTGAAATTA
406670	AAGCTTCGGTCAGCCACTTGGGGTTGCACTGAAGTGGACTTA		1034788	AAGCTTGTAAACAGAAGTATGTGACTACCACCTCAAGAATCTCATTTGTG
406671	AAGCTTCGGTCATCTTCTCCGATGAGCTCTCACCATAGTTTCATCGTTTG		1034789	AAGCTTGTAAACTTCAGTTTGAGATTCTACTGATTTTAGATTTCACTTAT
406672	AAGCTTCGGTCATGATGAATCTTGAGGTGGAAGTTTGGAAAATCAAACAT		1034790	AAGCTTGTAAAGAGTGAGATGGTGTCCTTTGAGGACAAAGTGCCTAATGT
406673	AAGCTTCGGTCGAAGCCGAAAGGTTTTA		1034791	AAGCTTGTAAAGAGTGGAATGGTGTCCTTTGAGGACTGTGCACCAAATGT
406674	AAGCTTCGGTCGAAGTCGAAAGGTTTTGAACGGAGAATGGGAACGTGGGC		1034792	AAGCTTGTAAAGAGTGGGATGGTGTCAAATGTGAAAGCTAATCCATTTCC
406675	AAGCTTCGGTCGAAGTCGAAAGGTTTTGAGCGGAAAATAGGAACTTGGGC		1034793	AAGCTTGTAAAGAGTGGTATGGTTTCCTTTGAGGATAAAGCGCTAAATGT
406677	AAGCTTCGGTCGTCTTCTCCGGTGGTATTCCGGTGGAGCTTACAACAAAA		1034794	AAGCTTGTAAAGTCATCTCCCATTCCAATACATTATAAGTCATTTTGACT
406678	AAGCTTCGGTCGTTGAACGACACATCACAAAAGAATCTATTGAGTTTTAT		1034795	AAGCTTGTAAATCAATATCAGATGAGTAAGGATTATTGACTGTAAGTCTA
406679	AAGCTTCGGTCTAAACTCAGAATCCCAAATCCATTTGAAACCCAAAGTCA		1034796	AAGCTTGTAAATGAAAGCAGTAGCTTCCTCTATTTATAGGGAATGTGTTT
406680	AAGCTTCGGTCTAACCTCAGAACCCAAATCCAACTTA		1034797	AAGCTTGTAAATGAAATGATCATTCTGGTTGGCACATCCGTCGGTCATGA
406681	AAGCTTCGGTCTAAGTTCAGAACCCAAATCCAACTTGAAAACCCAAGGTC		1034798	AAGCTTGTAAATGAAGTAAAAATCTTCCTCTATTTATATGAAAATTATTG
406682	AAGCTTCGGTCTAATTTTGGTGAGCCTCGATTTTATGGTAATGGGTTAGG		1034801	AAGCTTGTAACAATTGGACTGTTGTTGATATTCCTATTATCATGCATCGA
406683	AAGCTTCGGTCTATCTTGTCTATGGATGTGGTTGAAGGACTCCTGAGTGT		1034802	AAGCTTGTAACACCCCGAATAAAATAAGAGAATTATTTA
406684	AAGCTTCGGTCTCCTTCTCAGGCGAGCCTTGTCCGACTGGTCCAATCATA		1034803	AAGCTTGTAACATGATGATTTCCGACCATGAAGTTAGAGGAATCAAACAT
406685	AAGCTTCGGTCTCCTTCTCCAGTGAGCTTCACCGGACTAGTTCATCCACA		1034804	AAGCTTGTAACCGAATTCTGGAGAGGATGAGTGCGAAGAACACGAAGAAC
406686	AAGCTTCGGTCTCCTTCTCCGGCGAGCTTCACCGGACTGACTTACTCACA		1034805	AAGCTTGTAACGCCAATTCCATCCCTTA
406687	AAGCTTCGGTCTCCTTCTCCGGTGAGCTTCACCAGACTGGTTCACTCACA		1034807	AAGCTTGTAACTGCACCATTGATCTTTGCACCCAATTGGAAACTCCCTTT
406688	AAGCTTCGGTCTCCTTCTCCGGTGAGCTTCACCGGACTGGTTCACTCATA		1034809	AAGCTTGTAAGAAAACAATTTCTTATAACAAATCTAAAAAGAAATCATTA
406689	AAGCTTCGGTCTTCTTCTTCGGTGGACATCATCGGACTGGTCCACCTTCA		1034810	AAGCTTGTAAGAAAGAGCTAAAGGATGAGAAAAGCCGCACCAAACAGCTA
406690	AAGCTTCGGTGAACCTTCTCCCTCTCTAGTTATTCCTTATCCAAGAGTTC		1034812	AAGCTTGTAAGATCATATGCCATTCCAAAACATTATAGGTCATTTTGACT
406691	AAGCTTCGGTGAATCTTTTCTTTCTCTAGTTGCTCCTTGGATAGAAAATC		1034813	AAGCTTGTAAGCAAAACCAAGTATTGTTTACTGGAAGTGTAATCTTCTGT
406692	AAGCTTCGGTGAGAGGCATAAGTGAAACACAGAGAGAAAAACTAGAACAC		1034814	AAGCTTGTAAGCAAGAGTGTGTGTCTACTTGATCAAAGTTTGTAAGCAAG
406693	AAGCTTCGGTGAGGGTTCATTGTGGAAGATGATCGTAATATTTCAGATCG		1034815	AAGCTTGTAAGCAGATGAATATCAGAAGATCCAGATGAACACAAAGCCAT
406694	AAGCTTCGGTGATGCTGATCTTCTCGAGGAAGGAAAAGACCACAATTTGG		1034817	AAGCTTGTAAGGATTGGTGATGTTATAATTGCGGTGCAAGTGGATTTCAA
406695	AAGCTTCGGTGCTCGAACACTCCATCACAAGTCGGTTGAATTTGTTCTTC		1034819	AAGCTTGTAAGGTCATCATCTATTCCAAAACATTATAGGTCATTTTGACT
406696	AAGCTTCGGTGCTGAAAACACACGACCACTACGGGTCAACCCGCTCACAT		1034820	AAGCTTGTAAGGTCATCTACCATTCCAAGACATTATAGGTCATTTTGACT
406697	AAGCTTCGGTGGACGATACCACAAGGTGACAACATGACTAATGAGGAGCT		1034821	AAGCTTGTAAGGTCATCTCCCATTCAAGGACATTATAGGTCATTTTGACT
406698	AAGCTTCGGTGGATGACGAATGAGCTAGACTTTCTGACGGATGACAGTTG		1034822	AAGCTTGTAAGGTCATCTCCTATTCCAATACATTATAGGTCATTTTGATT
406699	AAGCTTCGGTGGCTTCTCCCAGATATTCGTACAGTGATCCTAAGACTAGT		1034823	AAGCTTGTAAGGTCGTCAGTTATTTCAAAACATTATAGGTCATTTTGACT
406701	AAGCTTCGGTTCACCCCAAATAAACTCACCATAACTGAAAATCACAATAT		1034825	AAGCTTGTAAGTATCGCATTTCTTCGTTCTTCGATTCTTTTGCGATGTTT
406702	AAGCTTCGGTTCAGATCCACAGGGAAACACTGGGAAAAACGAGTGAACGG		1034826	AAGCTTGTAAGTCGAATCACAACTTTCTCTTTATTCGAATCATGCACTCT
406703	AAGCTTCGGTTCGCTAGGCGAGCTCCAGGCGAAAAGCCCCAGTAAATTGA		1034827	AAGCTTGTAAGTGAAGGCAATAGCTTCCTCTATTTATAGGGAGTGTGATT
406705	AAGCTTCGGTTGAATCCTAACAAGTGTACATTTGGAGTCCGTTCCGGCAA		1034828	AAGCTTGTAAGTGACAAATAGTTGATGCCATTA
406706	AAGCTTCGGTTGACGACAAATCGAGAATCTTCTGACGAAATGACGACTGG		1034830	AAGCTTGTAAGTGTTGCAGCTTGAGTTGACTTTATCATGGTTGTGATTGA
406707	AAGCTTCGGTTGACGACGAATCGAGAATCTGCTGACGAAAAGACGGCTGC		1034832	AAGCTTGTAATCAGAGTGATTTGATGAATAAGGCTTA
406708	AAGCTTCGGTTGACGACGAATCGAGAATCTTTTGACGAAATGACGACTGG		1034833	AAGCTTGTAATCATCTCTGGTGAAGAAGATCTCATAGTTAGTCATCTCTC
406709	AAGCTTCGGTTGACGACGAATGAACAGGAATCTCTGACGAAGTGACAGTT		1034834	AAGCTTGTAATCGTTGGCGGGGAGAAGGCACTGTTGGTTAGCCACCTATC
406710	AAGCTTCGGTTGACGACGAATTGAGAACCTTCTGACGAAATGACGACTAT		1034835	AAGCTTGTAATCGTTGGTGGGGAGAAGGTGTTGTTGGTTAGCCATCTATC
406713	AAGCTTCGGTTGACGATGACTGAGCGATAATCTCTGACAGATGACAGTTT		1034836	AAGCTTGTAATGAACAAAGAACTAATCCAACTAACTACTTCATTATATTA
406714	AAGCTTCGGTTGATGACAAATCGAGAATCTCTTGACGAAAAGACGGCTGC		1034837	AAGCTTGTAATGATTGATGATGTTATGATTGCGGTGCAAGTGGATTTCAA
406715	AAGCTTCGGTTGATGACGAATGAACAAGAATCTCTGACGGATGACAGATA		1034838	AAGCTTGTAATGCTTGTAATGTATTCCAATTACTCATGAATGAAGACATT
406716	AAGCTTCGGTTGATGACGAATGAACAAGAATCTCTGACGGATGATAATTA		1034839	AAGCTTGTAATGGAGATAATTTTGCATGGAAATCAACTAATTTCATGCCA
406717	AAGCTTCGGTTGATGACGAATGAACAAGAATTTCTGACGGATGACAGCTG		1034840	AAGCTTGTAATGGCGTAAATGTTTCTCATTTACGCGTCTTTGCACTTCAA
406718	AAGCTTCGGTTGATGACGAATGAACAGGAATCTCTGACGAATGATAATTG		1034841	AAGCTTGTAATGGGTTCAGATAGAAGAAAAGCATTACCATTCAAAACTAA
406719	AAGCTTCGGTTGATGACGAATGAACGAGCATCTCTGACGGATGACCGATG		1034842	AAGCTTGTAATGGTCCAGATCAATTCCAAAAGTCTTGTGGAGATGTTTGA
406720	AAGCTTCGGTTGATGACGAATGACCAAGAATCTCCGACGGATGACAGTTG		1034844	AAGCTTGTAATTCAAATCACAGTGATTCCTAACTCGAATCACATGATTGG
406721	AAGCTTCGGTTGATGACGAATGAGCAAGAATCTCCGACGGATGACAGTTT		1034845	AAGCTTGTAATTCCTCAAACGCTGAAAAAGTTTTA
406722	AAGCTTCGGTTGATGACGAATGAGCAAGAGTCCTCGACGGATGACAGTTG		1034847	AAGCTTGTAATTGTGAATGAGATGGTGTTGATGTTGTTGTTGTGACAGAG
406723	AAGCTTCGGTTGATGACGAATGAGGAAGAATCTCCGACGGATGACAGTTG		1034848	AAGCTTGTAATTGTTAGCGGGGAAAAGGCGTTGTTGGTTAGCCACCTGTC
406724	AAGCTTCGGTTGATGACGAATGAGGAAGAATCTCTGACGGACGACAGTTG		1034849	AAGCTTGTAATTGTTGGCGGGGAGAAAGCATTGTTGGTTAGCCACCTGTC
406725	AAGCTTCGGTTGATGACGAATGAGGAAGAATCTCTGACGGATGACAGTTG		1034850	AAGCTTGTAATTGTTGGCGTGGAAAAGGCATTGTTAGTTAGCCACCTGTC
406726	AAGCTTCGGTTGATGACGAATGAGGAAGAATCTCTGACGGGTGATAGTTG		1034851	AAGCTTGTAATTGTTGGTGGGGAGAAGGAACTATTGGTTAGCCAGTTGTC
406727	AAGCTTCGGTTGATGACGAATGAGTAAGAATCTCTGACAGATGGCAGTTA		1034852	AAGCTTGTAATTTGAGACTCTGAGATTCATCTGATACCTTTGACTTTGGA
406729	AAGCTTCGGTTGATGACGAATGATCGGGAATCTCTGACAGATGGCAGTTG		1034855	AAGCTTGTACAAAGTTCTAATAATAGTAAAAATTTTTACAGTGGTAAGGG
406730	AAGCTTCGGTTGATGACGAATGATCGGGAATCTCTGACAGGTGACAGTTT		1034857	AAGCTTGTACAAGTGTTTGGATGAATGCTTGATGTTCAATTGTGCTCAAA
406732	AAGCTTCGGTTGATGATGAATGAGCAAGAATCTTTGACAGATGGCAGTTG		1034858	AAGCTTGTACACCATCCCTTCTTTGTTCCATTTCACAAATCTCAGTAGGT
406733	AAGCTTCGGTTGATGATGACTGAGCGAGAATCTCTGACGAATGACCGTCG		1034859	AAGCTTGTACACTTGGACTTTTCTTATATTTCAAAGAACATGGGTGATCA
406735	AAGCTTCGGTTGATGCCGAATGGACGAGAATTTCTGACGGATGGCAGTTG		1034860	AAGCTTGTACATCAAGAAAATAGTACATAGTAAAATGTCACCCTTTCCTC
406736	AAGCTTCGGTTGATGGCGAATGAACAAGAATCCCCGATGGATGACAATTG		1034861	AAGCTTGTACATCACATCGCCAAATTTAGCAAATTTTCAAGTGTGCAATT
406737	AAGCTTCGGTTGTGGGAAAAGCGGGAAAGTATATAAAGTTTGAGGGAAGA		1034862	AAGCTTGTACATCATGTCGCTGCAAGCGAGAGTTATAAGTCTTACATTGC
406738	AAGCTTCGGTTGTGGGGAAACGGGAAAGTATGCCGAGTTTGAGGGATGAA		1034863	AAGCTTGTACATGAAATGGCATAGTGTAATGAAATAAAAAGCAAAAGCAT
406740	AAGCTTCGGTTGTTTGTGTCTTACAAAAAGAAAAATGACTCTTGGTAGAT		1034864	AAGCTTGTACATTGTTGTCGTTTGGTCTTGCTACAGGTCTTGGTGCAGGA
406741	AAGCTTCGGTTTATGACGAATGAGCAAGAATCACCGACGAATGGCAACTG		1034865	AAGCTTGTACCACCACTGAGGGTTGGTCGGCACAACGGGTGGGTCACGTG
406742	AAGCTTCGGTTTGAACTCGGAACCACAAATTCATCTGAAACCCAAAGTCA		1034867	AAGCTTGTACCGAATAATTTATCACCACAGTTGTTTCAAACAACTGTAAT
406743	AAGCTTCGTAAACCGTCTCTGCAAAAGCACACTTA		1034868	AAGCTTGTACCTACTAGGTATGTTTGTGATTATACTATGAGTGCTTTAGG
406744	AAGCTTCGTAAAGAGAGGCAGCCCTAGGGCTGAAGAAAGAATCATGTGAA		1034869	AAGCTTGTACCTAGGACGAAATGGTTCATGCCCCTTA
406745	AAGCTTCGTAAAGCGATTCTCCTTGGTTTTGAGCAAATCTAGTTATTTGG		1034870	AAGCTTGTACGAATCTCAATGTCAGCTTATATAAATGTTTGTGGGCATAA
406746	AAGCTTCGTAAATAACTTGGTCAATCAATAATTTCTTAGTTTA		1034871	AAGCTTGTACGACACATGTTTGTATATCTTGTGTGAAATTCTCATATGGT
406747	AAGCTTCGTAAATAGAATCATTCCCGAAACCCCATATACCATGGCCTTA		1034872	AAGCTTGTACTCTGACTTCTTGATGATTCTAAGGAATTCTTCTACTTCAT
406748	AAGCTTCGTAAATATAGAAATCATTCCTGAAACCCCATATACCATGGCCC		1034873	AAGCTTGTACTGAGTTGTTTTTCACATCGGTGTTTTGAAAATCCAAGGGA
406749	AAGCTTCGTAAATATAGAAATCATTCCTGAAACCCCATATACCATGGCCT		1034874	AAGCTTGTACTGGGTTTAGTTCCGTTA
406750	AAGCTTCGTAAATATAGGAACCACTCCCGAATCCCCATATACCATGGCCC		1034875	AAGCTTGTACTTACTCAAACATTGAAATAACTTCAATAAGTGCTCAACAT
406751	AAGCTTCGTAAATATAGGAACCACTCCCGAATCCCCATATACCATGGCCT		1034876	AAGCTTGTACTTGTTGGTTTTATATGTAATCAATAATGAGAACATTGGGA
406752	AAGCTTCGTAAATATAGGAACCATTCCTGAAACCCCATATACCACGGCCT		1034877	AAGCTTGTACTTTTACAGATTGATTACAAGAGCGAGATTGAAAGTGTAGT
406753	AAGCTTCGTAAATATAGGAATCACTCCCGAAACCCCATATACCATGGCCT		1034878	AAGCTTGTAGAAAAATTATAGAAGATAACATAACATCCTCGTAATCAAAA
406754	AAGCTTCGTAAATATAGGAATCATTCCCGAAACCCCATACACCATGGCCT		1034879	AAGCTTGTAGAACTTCCCGCTCACTCCCAAAATTA
406756	AAGCTTCGTAAATATAGGAATCATTCCCGAAACCCCATATACCCTGGCCT		1034880	AAGCTTGTAGAAGAGTGGGCAGATAGAAAACCCAAAGAAACTTGTAGAAA
406757	AAGCTTCGTAAATATAGGAATCATTCCCGAAACCCCATATACCTTGGCCC		1034881	AAGCTTGTAGAAGTAGAAAAATACAAGCCTCACTTGGTTGCCAAAGGGTT
406758	AAGCTTCGTAAATATAGGAATCATTCCCGAAACCCCATATACCTTGGCCT		1034882	AAGCTTGTAGAAGTAGATTAGAATCAACCAAAGGCTTTGGATCCATGGAG
406759	AAGCTTCGTAAATATAGGAATCATTCCCGAAACCCCATATAGCATGGCCT		1034883	AAGCTTGTAGAAGTTGAATTGGATCAAGGAAAGGTTTGGATTCTTGGAGT
406760	AAGCTTCGTAAATATAGGAATCATTCCCGAAACCCTATATACCATGGCCC		1034884	AAGCTTGTAGACCTTGAATTAGATTACTTTTAGGGTAGCATCATAGGAAA
406762	AAGCTTCGTAAATATAGGAATCATTCTCGAAATCCCATATACCATGGCCT		1034885	AAGCTTGTAGAGGGAAAATTTGTTTATGGGATAAATTTTCCTAGAACTCA
406763	AAGCTTCGTAAATATAGGATTCATTCCCGAAACCCCATATACCATGGCCT		1034886	AAGCTTGTAGAGTGTTTCTAGAGATTCGTCAAAAGTCATAGTTGCAAGGA
406766	AAGCTTCGTAAATGTAGGAATCATTCCCGAAACCCCATATACCATGGCCC		1034887	AAGCTTGTAGATATGTTTCGATTTGAAAATGGTTA
406767	AAGCTTCGTAACAAAGAATTCGTGCCCGGACAATTGGTCTTATTGTTTA		1034890	AAGCTTGTAGCCACAGTCTTTCGTGTCGCCTCTTATAGGTGTCGACCTAT
406768	AAGCTTCGTAACAGGGATGTTTTGGCATTCAGGAATTGTTGATTTTTA		1034891	AAGCTTGTAGCCCAGGTACTGAACCTCGAGGAGTGCGTTTACTGGGGCAA
406769	AAGCTTCGTAACCAGAATGAGAGGCTGAAAATGCAAACGAATCGGGAGAC		1034892	AAGCTTGTAGCCTCTATTGATATGCCGCCTACACAGGTCGACACATGACC
406770	AAGCTTCGTAACCGGGCTTCTGCTTTTGATTTTCCACAGACTTTTTGCAC		1034893	AAGCTTGTAGCTACTGTTTCTTGTGATGACTCCATAGGTTGACACGTAGG
406771	AAGCTTCGTAACTATGTCTGGTATTCTAACATAAACTCGCAATACATAGA		1034894	AAGCTTGTAGCTCACCTCCTTATCATTCTTCTTTTTATTACTTA
406772	AAGCTTCGTAAGAAGAATGTGCCTTATGCTAGACTGTTATCAGAACTGTT		1034895	AAGCTTGTAGCTTATGTTTGATGTGCCGACTGTGGAGAGGTTTCAAGTCG
406773	AAGCTTCGTAAGAATAATGTGCCTTATGCTAGATTATTGTCAGAATTGTT		1034897	AAGCTTGTAGGAAAGAGATGAAGGATGAGCAAAGCCGTACAAAGCAGCTA
406774	AAGCTTCGTAAGAGTGGATTTTGGCAATACATTTA		1034898	AAGCTTGTAGGACGCTGATAAAATAAAAATGAAGCAATTAGAACAATTCA
406775	AAGCTTCGTAAGCAAGATCAAGCATGAATTGAAGCAAGAGAGATCAAGTT		1034899	AAGCTTGTAGGAGATGAATAGGATCAAAGAAAATCTTGGACTCTTGGAGT
406776	AAGCTTCGTAAGCGATCCAATGATGCAACACCTTAGATTGGAGGTTGCGA		1034900	AAGCTTGTAGGAGATGAATTGTATTA
406777	AAGCTTCGTAAGCGATTTTGCGAAGAGATGTCATGGATTGGAGCTTGCGA		1034901	AAGCTTGTAGGAGTTGAATTGGATCAAGTAAAGGCTTGGACTCTTAGAGT
406778	AAGCTTCGTAAGTGATTCAGTGACAGACTTCTTGAAAAGAAGGATGCGAT		1034902	AAGCTTGTAGGATGCTTGAGGATGAAAATAGGGTTGATGTGGCTTGGGCA
406779	AAGCTTCGTAATAAGAATGTGCCTTATGCTAGACTGTTGTTAGAATTGTT		1034904	AAGCTTGTAGGCGAATTCACTGGGGAATCTTCAAATTGAGCCTCAGGCTG
406780	AAGCTTCGTAATAAGGATAATATTTAGATATTGGAGAGAGTGATGTTCAG		1034905	AAGCTTGTAGGCTCTGTTAGATGTGTCACCTCTATAGGTTGGCACATAGG
406781	AAGCTTCGTAATCAGCTACCATCGTTGGTGCATTCAAATGTTATCCGGGC		1034906	AAGCTTGTAGGGAGAATCCATATTACAATCTTGTATAACCGAAACATGTA
406782	AAGCTTCGTAATTCGATCGCATGTTGCACTTGGTTCGAATCAGATTGATA		1034908	AAGCTTGTAGGTAAAGAGGTGCTGGATTTTGAGGTGTAGCAAATAGTTCG
406783	AAGCTTCGTAATTCTCTTACGGTTTTCAGAGGCTGGAGGCTTTCTATAAC		1034909	AAGCTTGTAGGTAACGAGGCTTCTGATGTGAAAATGTGGTGAACTGTTTG
406784	AAGCTTCGTAATTCTGAATTAGAGCCAGAGCCTTTGTCTCTTTA		1034910	AAGCTTGTAGGTAGAATGAAGTTGGCCAATCAGGTAGGCATACCTGCACC
406786	AAGCTTCGTACCACAGTAGCTTCCGCAACCTCCTTCATTTCTGGTTCCGC		1034911	AAGCTTGTAGGTGACGAGGTTTCTGATGTGGAAATGTGGTAAACTGCCTG
406787	AAGCTTCGTACCCGAGCTTTGTGAAGAACTTAGAACCTGGAGTTGTGTAG		1034913	AAGCTTGTAGGTTCTGTCTAATGTTCCGCCTCTTTAGGTCGACACATATG
406788	AAGCTTCGTACCGGAAGAGGAGCGAGTCTTGGGAGATTGGATCAATGGGT		1034914	AAGCTTGTAGGTTTTCTTAGATGTGCCTCATGTACTGGTCGACATATAAC
406789	AAGCTTCGTACCTCTCTCACAGTTTTCGGGGGTTGAAGGTTTTCGATTA		1034915	AAGCTTGTAGGTTTTTCGTATTAGAAAACTCCAATGATGTTAGTTTTGTT
406790	AAGCTTCGTACCTTATATTTCAACGGATAACAGTTCTCAATGTCATAGCC		1034916	AAGCTTGTAGTAACTGGGAAAATAGCATGTGGTAAATGTTACTAACAGAA
406792	AAGCTTCGTACGTGAAGGTTGTCTTGAATTCTAGGTCTAAATTGCACTAC		1034917	AAGCTTGTAGTAGAAGCTATGTATTTATGATGAATTGATCTCAATTGCTT
406793	AAGCTTCGTACTCAACCACCATGGTTGGTGCATTCAAATGTTATCCGGGT		1034918	AAGCTTGTAGTCTCCCATCAATATAAGAGTGAAACGGCTACAGATCGGAA
406794	AAGCTTCGTACTCAACCGCCATTTTTGGTGCATTCAAATGTTATCCGGGC		1034919	AAGCTTGTAGTCTCCCATCAATATAAGAGTGAAACGGTTA
406795	AAGCTTCGTACTCAGATTACCGTTTTCGTTCATCTTCAACCATGTGCAAT		1034920	AAGCTTGTAGTCTTCAGATATTCTATTA
406796	AAGCTTCGTACTCAGCCACATTATTCATGCATTTGAAAGTTAGCCTTGCT		1034921	AAGCTTGTAGTCTTCAGATATTTTCTTA
406797	AAGCTTCGTACTCAGCCACATTGTCGGTGCATTCAAATGCCACTCGGGCA		1034922	AAGCTTGTAGTGTATACAATAAAAGATTACTTATTGTTGAAGAGTCTATG
406798	AAGCTTCGTACTCAGCCACATTGTCTTTGGTGCATTCCAATGCTAACTGG		1034924	AAGCTTGTAGTTCACCTCCTTATAATTCTTCTTTTTATTACTTA
406799	AAGCTTCGTACTCAGCCACCATATCTTTGGTGCATTCAAGTGTTATCCGG		1034925	AAGCTTGTATAAAAAGGGACTTAGAAAACCTGTTTTGACACACAACCAAT
406800	AAGCTTCGTACTCAGCCACCATGTCTTTGGTGCATTCAAATGTTAGTCGG		1034926	AAGCTTGTATAAAGCTCAAACATGCCATGACTTATGCACTTGTACTGACT
406801	AAGCTTCGTACTCAGCCACCATTGCTGGTGCATTCAAATGTTATCTGGGC		1034927	AAGCTTGTATAAAGCTCTATCTGATGATGATGCTTTATGATGCTTATTTG
406803	AAGCTTCGTACTCAGCCACCATTGTTGGTGCATTCCAATGTTATCTGGGC		1034928	AAGCTTGTATAACATGAATGACATGGTCTAAATCGTTAGTCTCAAATTA
406804	AAGCTTCGTACTCAGCCACCCTTGCCGGTGCATTTA		1034929	AAGCTTGTATAAGCCAATTGGTTTTGAAAATTGTTATTTGGAAATTTTGG
406805	AAGCTTCGTACTCAGCCACCCTTGCTGGTGCATTCAAATGTTATCCGGGC		1034931	AAGCTTGTATAATCAATTTCATAGCCATTGGATGCTTTTCTGTTTTGATT
406806	AAGCTTCGTACTCAGCCACCCTTGCTGGTGCATTCAAATGTTATCTGGGC		1034932	AAGCTTGTATAATGAGTTTCAATGTTTTATGCATCATTGAACCAAAAACT
406807	AAGCTTCGTACTCAGCCACCCTTGCTGGTGCATTCGGTAAACTCCGCTTC		1034933	AAGCTTGTATAATGATGAATTTTGAGGTGGAAGTTTGAAATTTTCAACAT
406808	AAGCTTCGTACTCAGCCACGTTATTGGTGCACTCAAATGTTAGCCTGGCA		1034934	AAGCTTGTATAATGTGTTCCAACATGTTATGCATAATCATGCCTAAAACT
406810	AAGCTTCGTACTCAGCCACGTTGTTGGTGCACTCAAATGTTAGTCGGGCA		1034935	AAGCTTGTATAATTGGGATAGAACTACAAGAAGACAAACAATATTA
406811	AAGCTTCGTACTCAGCCATATTATTTGTACACTTGAAAGTCAATCTAGAT		1034936	AAGCTTGTATACACCGCCTAATCAGTTAGGGGCCTTA
406812	AAGCTTCGTACTCAGCCATATTGTTTATACACTTGAAGGTCAATCTAGAT		1034937	AAGCTTGTATACCGGATATCGAACCTCGGTACATCTACTGGGGCAACGCT
406813	AAGCTTCGTACTCAGCCCCCATTGTTGGTGCATTCAAATGCGAACCGGGC		1034938	AAGCTTGTATACCGGGTATCGAACCTCGGTGCGTACATCTACTGGGGCAA
406814	AAGCTTCGTACTCAGCCGCCATTTTTGGTGCATTCAAATGTTATCCGGGC		1034939	AAGCTTGTATACCTGATTAGGTTTATCATTTTTA
406815	AAGCTTCGTACTCAGCCGCCCTTGTTGGTACATTCAAATGCTAACCGGGC		1034940	AAGCTTGTATACTCCTGGTTGGACCTTGATCACTTGAACTTAGTTTAGAA
406816	AAGCTTCGTACTCAGCTTCATTTTTGGATACCTCAAAAGTCAATCTGGCA		1034941	AAGCTTGTATACTGGGTATCGAACGTCGGTGCGCACGTCTACTAGGGCAA
406817	AAGCTTCGTACTCAGTCACCACTGTGAGCGCATCCAAATGTTATCCAGGC		1034942	AAGCTTGTATATGTATCCATATCAACTCCATTGATAAGGGTGTATGGAAC
406818	AAGCTTCGTACTCAGTCACCACTGTGGGCGCATCCAAATGTTATCTAGGC		1034943	AAGCTTGTATCAAGACAAATTTTGAGGTGGAAGTTTGGGAAATCGAACAT
406819	AAGCTTCGTACTCAGTCACCACTGTGGGCGCATTCAAATGTTATCCAGGC		1034944	AAGCTTGTATCAATGATATTGAGAGGTCACAACATAAATTTGTGTGGGAA
406820	AAGCTTCGTACTCAGTCACCATTGTTAGTGCCTTCAAATGTTATCCGGGC		1034945	AAGCTTGTATCACAGGTCTCGAAGAAGTCATTGATTTGAGAATTA
406821	AAGCTTCGTACTCCGCCATCATGTCTTTGGTGCATTCAAATGTTATCCGG		1034947	AAGCTTGTATCAGATGAATGGCATTGGCCAAGTTCTTCCATAATTCAGGG
406823	AAGCTTCGTACTCGGCCACCATTGTTGATGCATTCCATCGTGCCCCAGGA		1034948	AAGCTTGTATCAGATGAATGGTATTGGCCAAGGTATCTCAGTCCCAAATT
406824	AAGCTTCGTACTCGGCCAGGTTGTTTGTACATTTA		1034949	AAGCTTGTATCAGGATGTAATTTTGAGGATCAAGACTTTCCATTTTTGGC
406825	AAGCTTCGTACTCTGCCATATTGTTTATACACTTGAAAGTTA		1034950	AAGCTTGTATCAGTTGAATGGCATTAGCCAAGATAAACCAGTTTCAAATA
406826	AAGCTTCGTACTTAGCCACCATTTTTGGTGCATTCAAATGTTATCCGGGC		1034951	AAGCTTGTATCATAAATACAGAGGTGTTTGATTA
406827	AAGCTTCGTACTTCCCTCACATTTTTCGGAGGTTGAAGGTTTTCGATTA		1034952	AAGCTTGTATCATAAATATAAAGGGGTTTGATTA
406828	AAGCTTCGTACTTCTCTCACAATTTTCGGAGGTTGAAGGTTTTCAATTA		1034953	AAGCTTGTATCATGAAGACAGAGGGGTTTGATCCAGCTTACTTTTGGTGC
406829	AAGCTTCGTACTTCTCTCACAGTTCTCGGGGGTTGAAGGTTTTCGATTA		1034954	AAGCTTGTATCATGACGAATTTTGAGGTGGAAGTTTGGAAATTCAAACAT
406830	AAGCTTCGTACTTCTCTCACAGTTTTAGGGGGTTGAAGATTTTCGATTA		1034955	AAGCTTGTATCATGACTTTATTTTGAGGAGAAAAAGTTTCCATTTTGGGC
406831	AAGCTTCGTACTTCTCTCACAGTTTTCGGAGGTTGAAGATTTTCAATTA		1034956	AAGCTTGTATCATGATAAAATAGGGGCTTGATTA
406833	AAGCTTCGTACTTCTCTCACGGTTCTTGGGGGTTGAAGTTTTTCGATTA		1034957	AAGCTTGTATCATGATGAAGTTTGAGGTGGAATTTTGGAAAATCAAACAT
406834	AAGCTTCGTACTTCTCTCGCAGTTTTCGGAGGTTGAAGGTTTTCGATTA		1034958	AAGCTTGTATCATGATGAATTTCGAGGTGGAATTTTGGAAATTTCAACAT
406835	AAGCTTCGTACTTCTCTTACAGTTTTCGGAAGTTGAAGGTTTTCGATTA		1034959	AAGCTTGTATCATGATGAATTTTGAGGTATAAGTTTGGAAATTTCAACAT
406837	AAGCTTCGTACTTCTGAATTAGAGCCAAAGCCTTTATCTCTTTGACTTAT		1034960	AAGCTTGTATCATGATGAATTTTGAGGTGGAAATTTGGAAAATCAAACCT
406838	AAGCTTCGTACTTCTTATTGATTACTGTATTTCCACCCAAGTTGACCAAT		1034961	AAGCTTGTATCATGATGAATTTTGAGGTGGAACTTTGGAAATTTTA
406839	AAGCTTCGTACTTGCCACATTGTCAGCGTATTCAAATGCTATCCGGGAAA		1034962	AAGCTTGTATCATGATGAATTTTGAGGTGGAAGTTTGGAATTTTTA
406840	AAGCTTCGTACTTTAGGAATTATTTTCTCTTGGGTCATTTGTTGCGCCGA		1034963	AAGCTTGTATCATGATGAATTTTGAGGTTGAAGTTTGGAAATTTGAACAT
406841	AAGCTTCGTACTTTCCACATCGTCGGCGCATTCGAATGCTAACCTGGAAA		1034964	AAGCTTGTATCATGATGAATTTTGAGTTGGAAGTTTGGGAAATCTAACAT
406842	AAGCTTCGTAGAACAAGTCCGGATATGGCAGTGAAAATCAAGGAAGAGGT		1034965	AAGCTTGTATCATGATGAATTTTTGAGGTGGAAGTTTGGGAAATCAAACA
406843	AAGCTTCGTAGAACAAGTCCTGATATGGCTGTTA		1034966	AAGCTTGTATCATGATGCAAGTTGAGGATCAAGAAGTTTTCTATTTTTGG
406844	AAGCTTCGTAGAACCAGACCCGACATGTCACTAAAGATTCGAGAAGAGGT		1034967	AAGCTTGTATCATGATGCCAGATTA
406845	AAGCTTCGTAGAACGAGTCCTGATATGGTAGTGAAAATCAAGGAAGAGGT		1034968	AAGCTTGTATCATGATGTAAGTTTAGGATCAAGAAGTTTCCATGTTTGGC
406846	AAGCTTCGTAGAACGAGTTCTGATATGGCAGCTAAGATCAAGGAAGAGGT		1034969	AAGCTTGTATCATGATGTAAGTTTGAGGATCAAGACTTTCTATTTTTGGT
406847	AAGCTTCGTAGAACTAGTCCCGATATGGGTTTCAAGATCAAGGAAGAGGT		1034970	AAGCTTGTATCATGATGTAAGTTTGGGATCAAGAAGTTCCCATTTTTGGC
406848	AAGCTTCGTAGAACTAGTCCTGATATGACTGTCAAGATCAAGGACGAGGT		1034971	AAGCTTGTATCATGATGTAATGTTGAGGAGAAGAAGTTACTATTTTTGGC
406850	AAGCTTCGTAGAACTAGTTCTGATATGGCTGTCAAGATCAAAGAGGAGGT		1034972	AAGCTTGTATCATGATGTAGTTTGAGGATCAAGACTTTCCATTTTTGGTA
406851	AAGCTTCGTAGAATGAGTCCTGATATGGCAGTGAAAATCAAGGAAGAGGT		1034973	AAGCTTGTATCATGGAAACAGAGGGGCTTGAAGAGGCTTGCTTTTGGTGA
406852	AAGCTTCGTAGACACTTTTTCTTTTAGTGTAACAGCGTCTTCACGAATCT		1034974	AAGCTTGTATCATGGGTATTGAAGATGCCATTGACTCGAGAATTA
406854	AAGCTTCGTAGAGTCATCAGAAGAACTATAGTGATAAGAGGAGGAAAACA		1034975	AAGCTTGTATCATGGTGAATTTTGAGGTGGAAGTTTGGAAAATTTA
406855	AAGCTTCGTAGAGTCGACATAAGAGTTACCATGATAAGAGAATGAAAACA		1034976	AAGCTTGTATCCCGGGTATCGAGCCTCGGTGTGTATATACTGGGGCAAAG
406856	AAGCTTCGTAGAGTTACCATGATAAGAGGAGGAAATCACTTA		1034977	AAGCTTGTATCCTAAGACTTGAGGAACCCGTCAATATACAGATTA
406857	AAGCTTCGTAGCTACTCAAGCTCAGACAAACAAGGACTTCTTGAACCAAA		1034978	AAGCTTGTATCCTAGGACGTGAGGAAGCCATCAACCTACGGATTA
406858	AAGCTTCGTAGCTTCAATCCAATGAAACATAGCTTCAAAAGCACATCCTA		1034979	AAGCTTGTATCCTGAGACTTGAGGAAGCCGTCAATATACAGATTA
406859	AAGCTTCGTAGCTTCTTTATATCTCAATGGCTAAATTTATGAAAGCTAAT		1034981	AAGCTTGTATCCTGGATGTTGAACGTCAGTAGGAACATCTACTGGGGCAA
406860	AAGCTTCGTAGGAATGCATCAGCCTCTGCAAATATTAGCAGCCTTGGTTC		1034982	AAGCTTGTATCCTGGCTATCGATCTTCGGTGCGTATGTCTACTGGGGCAA
406861	AAGCTTCGTAGGACGAGTCCTGACATGGCAACCAAGATCAAGGAAGAGGT		1034983	AAGCTTGTATCCTGGGGATTTA
406862	AAGCTTCGTAGGTTTTAGAGGAAATCAGAAAGGAAGGATCAGAGGTTCCG		1034984	AAGCTTGTATCCTGGGTATCGGACCTTGGTGCGTACATCTACTGGGGCAA
406864	AAGCTTCGTAGTCAGCCACCCTTGCTGGTGCATTCAAATGTTATCTGGGC		1034985	AAGCTTGTATCCTGGGTATTGTACCTCGGTGCACCTACTGGGGCAAAGCC
406865	AAGCTTCGTAGTCCGTGGTTAGAAAATTAGATTTGTTTGTTGATTTTAGG		1034986	AAGCTTGTATCCTTAGTCTGGAAGCCGCAATTGATCACCGAATCAAGATC
406866	AAGCTTCGTAGTGCTAACAGTGGAGGAATATTGGCATCCATATAAAGATG		1034987	AAGCTTGTATCCTTGGTATTGAAGCCACAATTGATCTCCGAATCAAGATC
406867	AAGCTTCGTAGTGTGGCTCAGAATTCATCAACAAAGATAAAACATATATC		1034988	AAGCTTGTATCCTTGGTCTTGAAGCCGCAATTGATCTCCAGATCAAGGTC
406868	AAGCTTCGTAGTTCACCTAAAAGGTTATCTTGTTTGTTGGTTGACTTTAT		1034989	AAGCTTGTATCGCGTGACTACATGTGATTGATCAAGCAAAATGTTTTTCA
406869	AAGCTTCGTAGTTCACCTAAAAGGTTATTTTGTTTGTTGGTTTATTTTAT		1034990	AAGCTTGTATCGTGGGTCTTGAAGAGGCCATTGATTTGAGGATTA
406870	AAGCTTCGTAGTTCACCTAAAAGGTTGTTTTGTATGTTGGTTGATTTTAT		1034991	AAGCTTGTATCTAATCGAATTTAGTTGTTTTTGTAACACCCTTCTAACTA
406872	AAGCTTCGTAGTTCATAGAACTAATTGTGGGAGGTGAAAATAAGTGTGAT		1034992	AAGCTTGTATCTACGGGATTGAAGCAGCTATTGACTTA
406873	AAGCTTCGTAGTTCATAGAACTAGTGATGGGAGGTGAAAAGAAGTTGTGA		1034993	AAGCTTGTATCTCTTCAAACCTTTTGTCGATGTCACTCTGGAGTTGTACG
406874	AAGCTTCGTAGTTCATGGAACTAAGATGGGTGTGTTAGTTGTTTTTA		1034994	AAGCTTGTATCTTAGGTATCGAAGAGGCGATTGACTTGCAGATCAAAAAC
406875	AAGCTTCGTAGTTCGACTCAAAAATGGAGTATTTGTTTGGTTGTTTTTAT		1034996	AAGCTTGTATCTTGGGGGTCGAGGAGGCGATTGATTTACGGATCAAGAAC
406876	AAGCTTCGTAGTTCGGGGAAGACTATGGTTTGTTTGTTGGTTTGTTTTAT		1034997	AAGCTTGTATCTTGGGTAGTGAAGAGGCAATTGATTTGCGGATCGAAAAC
406877	AAGCTTCGTAGTTCGGGGTGCTACAATTTGTTGGTTTGTTTATTTTAGTG		1034998	AAGCTTGTATCTTGGGTGTCGAAGAGGTGATTGATTTACGAATCAAGAAC
406878	AAGCTTCGTAGTTTGGGAAAGGCTACAGTTTGTTTGCTGGTTTGTTTTAT		1034999	AAGCTTGTATGACAGATATGAAAAACCGAAAAAGGGTGAAGTTGCAGACA
406879	AAGCTTCGTAGTTTGGGGTGAAGGTTACAGTTTGTTGATTTGTTTTA		1035000	AAGCTTGTATGATAATGAAGATCTAGAGGAGTTTTATGGAAATATCATAT
406880	AAGCTTCGTAGTTTGTGGTAACAATTTCAAAGTGAGTGCATTGCTTTTA		1035001	AAGCTTGTATGATCATAGAACACTATTTTA
406881	AAGCTTCGTATACATCGAGATTCAAATTGGTAGAGAAAGGATCATTATGT		1035002	AAGCTTGTATGATGAAGTAATTTTGGGGAGAAAAACTTTCTATTTTGGGC
406882	AAGCTTCGTATACCCTCTGGCGGAACCTGAACGTTACGCTCACGCACATT		1035003	AAGCTTGTATGATGAAGTTATTTTGAAGAGAAAACGTTTCCATTTTGGGC
406883	AAGCTTCGTATAGGTGTTTATTGGGTCATCCTTGGATCCATGAAGTTGGG		1035004	AAGCTTGTATGATGAAGTTATTTTGAGGGGAAACAGTTTCCATTTTGGGC
406884	AAGCTTCGTATCCATGGCACCTCTCCTCCCAATATCTGCAATCATTTCAC		1035005	AAGCTTGTATGATGATGTAAAGTTGAGGAGCAAGACTTTCCATTTTTGGC
406885	AAGCTTCGTATGAATCCTAACAAGTGTACATTTGAAGTCCGTTCCGGTAA		1035006	AAGCTTGTATGATGATGTAAATTTGAGGAGAAAAACTTTCTATATTTGGC
406886	AAGCTTCGTATGAGAGGAAATGCAAAACACCTTTGTGTTGGATGGAAGTT		1035007	AAGCTTGTATGATGATGTAAATTTGAGGAGAAGAACTTTCAATTTTTGGC
406887	AAGCTTCGTATGGAGATAGCCCAACTTCGTCAGGAGATTGTTGACGTTGC		1035008	AAGCTTGTATGATGATGTAATTTTTGGGAGAAAAACTTTCCATTTTTGGC
406888	AAGCTTCGTATGGAGATAGCCCAGCTACGCCAGGAGCTTGCTGACGTTGC		1035009	AAGCTTGTATGATGATGTACACTTGAGGAGAAGACCTTTCCATTTTTGGC
406889	AAGCTTCGTATGGAGATAGCCCAGCTCCACCAGGAGCTTGCTGACGTTGC		1035010	AAGCTTGTATGATGGAGATCATCACTGTACCCATGGATCTTCCTCACTCT
406891	AAGCTTCGTATGGGTCATCGCCTATTTCGGACCCATAATGAGCAGGCGCC		1035011	AAGCTTGTATGCATATCCATGTCAACTCCGTTGACAAGGGTGTATGAGAT
406892	AAGCTTCGTATGGGTCATCTCCCATTTCGGACCCATAATAAGCAGGCGCC		1035013	AAGCTTGTATGCGTATCTATATCAACTCGGTTGATAAGGGTTCATGGGAC
406893	AAGCTTCGTATGGTCAAGTCGCCGCCGTGGTACCTATACCCTATCAACAG		1035014	AAGCTTGTATGCGTATTCATATCAACTCGGTTGATAAGGGTGTATGGGAC
406894	AAGCTTCGTATGTCATTGTTTGAAGTCCAAGGGATCTATTACAAAAGATG		1035015	AAGCTTGTATGCTCATCATTCCTCAAGTGTTCATTTTGGAGGGAAACTTC
406895	AAGCTTCGTATTCAAGCTACTATTTCCACCGTTCATCGTCGATCTTATGC		1035016	AAGCTTGTATGGAAGGTTTAGTGAGATGATGAAGCACGAAGACTCAAGAT
406896	AAGCTTCGTATTCAGCAAAAGGAATGTGGGATCCTTTCGGCGTAACCAAA		1035017	AAGCTTGTATGGACATGAATGAGCTCCCTCAGACCAAATCCCACCATCAA
406898	AAGCTTCGTATTCAGCCACATTATTGGTGCATTCAAATGTTAGCCAGGCA		1035018	AAGCTTGTATGGTGAAGTAATTTTGAGGAGAAAAACTTTCCATTTTAGGC
406899	AAGCTTCGTATTCAGCCACATTATTGGTGCATTCAAATGTTGGTCGGGCG		1035019	AAGCTTGTATGTGGCTATATTTATTTGATGTCTTGCTATTCAAGTTGATA
406901	AAGCTTCGTATTCAGCCACATTGTTGGTGAATTCAAATGTTAGTCGGGCA		1035020	AAGCTTGTATGTGGCTATCTTTATTTGATGCCTTTGCTCTTCAAGATATT
406902	AAGCTTCGTATTCAGCCACATTGTTGGTGCACTCAAATGTTAGCCAGACA		1035021	AAGCTTGTATGTGTATCCATATCAACTCCGTTGATAAGGGTGTATGTGAC
406903	AAGCTTCGTATTCAGCCACATTGTTGGTGCATTCAAACTTTAGTCGGGCA		1035022	AAGCTTGTATGTGTATCTATATGTATACATGTATTTTTGACGCCATGAAA
406904	AAGCTTCGTATTCAGCCACATTGTTGGTGCATTCAAATGTTA		1035023	AAGCTTGTATTACTTCTGACTTTCTTTGCTTGTCATCTTTGTCTAAAGTG
406905	AAGCTTCGTATTCAGCCACATTGTTGGTGCATTCAAATGTTTGTCGGGCA		1035024	AAGCTTGTATTATGGGATTAGAAGAATGCATTGTCTAAGGATCAAGCATC
406906	AAGCTTCGTATTCAGCCACATTGTTGTTGCATTCAAATGTTAGCCGGGCA		1035025	AAGCTTGTATTATGGGATTAGAGGAGTGCATTGATCTTAGGATCAAACAC
406908	AAGCTTCGTATTCAGCCACGTTATTGGTGCACTCAAATGTTTGCCGGGCA		1035026	AAGCTTGTATTATGGGGCTTGAAGAAGCCATTGGTCTTAGAATTA
406909	AAGCTTCGTATTCAGCCACGTTGATGGTGCATTCAAATGTTAGCTGGGCC		1035028	AAGCTTGTATTATGGGGTTTGAAGAAGCCATCGATCTCAGAATCAAGTAC
406910	AAGCTTCGTATTCAGCCACGTTGTTGATGCACTCAAATGTTAGCCGGGCA		1035029	AAGCTTGTATTATGGGTTTGGAAGAGTGTATTGATCTTAGTATCAAACAT
406911	AAGCTTCGTATTCAGCCACGTTGTTGATGCATTCAAATGTTAGCCGGGAA		1035031	AAGCTTGTATTGATGGATGGTGAAGGAAATTTAGCTCAACCGTCCTTGAG
406912	AAGCTTCGTATTCAGCCACGTTGTTGGTACACTCAAATGTTAGCCGGGCC		1035032	AAGCTTGTATTGATTCATCTGACACAAGGTCATTGATGAATCAAATAGCA
406914	AAGCTTCGTATTCAGCCACGTTGTTGGTACACTCGAATGTCAGCCGGGCA		1035033	AAGCTTGTATTTCATCACTCTTGAGTCTTCCTCTAGCAGCTATACTCATC
406915	AAGCTTCGTATTCAGCCACGTTGTTGGTGCAACCAAATGTTAGCCGGGCA		1035035	AAGCTTGTATTTGACTGTCTCTGTTCTCTTATACTCTTGTATTAGAGTCT
406916	AAGCTTCGTATTCAGCCACGTTGTTGGTGCACTAAAATGTTAGCCGGGCA		1035036	AAGCTTGTATTTGACTTTTTATATTTTCTCATGTACTCTTGGTATTGAGT
406918	AAGCTTCGTATTCAGCCACGTTGTTGGTGCACTCAAATGTTATCCGGGAA		1035037	AAGCTTGTATTTGACTTTTTGTATTCTCTTATATTATTGTATTAGAGTGT
406923	AAGCTTCGTATTCAGCCATGTTGTTGGTGCACTCAAATGTTAGCCAGGCA		1035038	AAGCTTGTATTTTACTTTCTTTGTTCTCTTATACTATTATGAGATGTAGT
406924	AAGCTTCGTATTCAGCCATGTTGTTGGTGCATTCAAATGTTAGCCGGGCA		1035039	AAGCTTGTATTTTAGGGATTGAAGAGGCGATTGATTTGAGGATCAAGAAC
406925	AAGCTTCGTATTCAGCTACATTGTTGGTGCACTCAAATGTCAGCCGGGCA		1035040	AAGCTTGTCAAAAGGAGTGGCAAGATGAATGTGGGGTTCACGATCCAAGA
406926	AAGCTTCGTATTCAGCTACATTGTTGGTGCATTCAAACGTTAGCCGGGCA		1035042	AAGCTTGTCAAACGGAGTGGCAAGATGAATGTGGGGTACACGATCCAAGA
406927	AAGCTTCGTATTCATCCACGTTGTTGGTGCATTCAAATGTTAGCCGGGCA		1035043	AAGCTTGTCAAACGGAGTGGCAAGGTTGATGTGGGGTTCCCGATCCAAGA
406928	AAGCTTCGTATTCGACTTTATTGTTGGTGCAGGGGAAAGTTATTCTGGCA		1035044	AAGCTTGTCAAAGAAATTCAAAAATTTGAGAAGTTA
406929	AAGCTTCGTATTCGGCTTCATTGTTGGTGAAGGGAAAAGTTATTCTGGCA		1035046	AAGCTTGTCAAATTTCGAGGCAATTGGATAAACCATAAGCATTTCACAAA
406930	AAGCTTCGTATTCTGCCATATCATTTGTACACTTGAAATTCAATCTAGCT		1035047	AAGCTTGTCAACACCAAAATGTTAGTTTA
406931	AAGCTTCGTATTCTGCCATATTATTTGTACACTCGAAAGTCAATCGAGTT		1035050	AAGCTTGTCAAGCATCAAAAAGAGGGAGACTGAAGTTGCATGTGTCTAAT
406932	AAGCTTCGTATTCTGCCATATTATTTGTACACTTGAAAGTCAACCTAGTT		1035052	AAGCTTGTCAAGGTTTTGAAGAAACACAAAAGTGCCATGGGATGGGAAAT
406933	AAGCTTCGTATTCTGCCATGTTGTTCGTATATTCAAGCGGAGTTTA		1035053	AAGCTTGTCAAGTATCAAAAAGGGGGAGATTGAAGTTGCATGTCTCTAAT
406935	AAGCTTCGTATTCTGCCATGTTGTTTGTACAGTTGAAAGTCAATCTAACT		1035055	AAGCTTGTCAATGTTTTGAAGGTTTCGCTTTCACCTTTTGCATGCGATTA
406936	AAGCTTCGTATTCTGCTTCACTATTTGAACACAGACTTTCAACTTTGTTC		1035056	AAGCTTGTCAATTATCAAAAAGGGGAAGAATGTAGTTACATGTACCTAAC
406939	AAGCTTCGTATTTCCCTTACAGTTTTCGGAGGTTGAAGGTTTTCGATTA		1035057	AAGCTTGTCAATTGGTTGAAAATTGAAGGAGTTATTGGATTTGGACCAAA
406940	AAGCTTCGTATTTCGACTCAAAAATGGAGTATTTGTTTGGTTGTTTTTAT		1035058	AAGCTTGTCACAACTCAGAATATGGAGAACACTTTAGCGGAGATAGAACC
406941	AAGCTTCGTATTTCTCGTACGATTTTAGGGGGTTGAAGGTTCTCTATGAT		1035059	AAGCTTGTCACAATAAGAGCATATATTGTATTGAAAATAGAAACAACAGG
406942	AAGCTTCGTATTTCTCGTACGATTTTCAGAGGTTGAAGGTTCTCTATTAT		1035061	AAGCTTGTCACATTCTTCAAATTTTGCTTTGAGACAACCTTTTATGTTTT
406944	AAGCTTCGTATTTCTCGTACGGTTTTAGGAGGTTGAAGGTTCTCTATGAT		1035062	AAGCTTGTCACCTGCCACTTGAACTTGAGCATAGGGCATTATGGGCCACC
406946	AAGCTTCGTATTTCTCGTACGGTTTTCGGAGGCTGAAGGTTCTCTATGAT		1035063	AAGCTTGTCACTTGCCACTAGAGTTAGAGCACATAGCGTTTTGGGCATCC
406947	AAGCTTCGTATTTCTCGTACGGTTTTTGGAGGTTGAAGGTTTTCTATGAT		1035064	AAGCTTGTCACTTGCCACTAGAGTTGGAGCACAAAGCACTTTGGGCATCC
406948	AAGCTTCGTATTTCTCTAACAGTTTTCGAGGGTTGAAGGTTTTCTATAAC		1035065	AAGCTTGTCACTTGCCACTAGAGTTGGAGCACAAAGTATTTTGGGCATCC
406950	AAGCTTCGTATTTCTCTCACAGTTTTCGGAGGTTGAAGGTTTTTGATTA		1035066	AAGCTTGTCAGGTCGTCTTTGTCTGAGTGATCAGAGTTTTGTAAATGAAA
406951	AAGCTTCGTATTTCTCTTACAGTTTTCGGAGGCTGGAGGTTTTCTATAAC		1035067	AAGCTTGTCATAAAACCTCTTTACAATAACCTTGTAGTAGAGTTCTCTCA
406952	AAGCTTCGTATTTCTCTTACGGTTTTCAGAGCACTAGGTTCACTTTTACG		1035068	AAGCTTGTCATAAAATTTGACATGAATTGATTCCTCCATAATTTGTGTTT
406953	AAGCTTCGTATTTCTCTTACGGTTTTCAGAGGCTGGAGGGTTTCTATAAC		1035069	AAGCTTGTCATATTTGGCAATGAGAGGTAAACTCTCTCAAGGTCAAATTG
406954	AAGCTTCGTATTTCTCTTACGGTTTTCAGAGGCTGGAGGTTTTCTATAAC		1035070	AAGCTTGTCATCAAATCTAACATGTATTGATTCTTCCACAATTTGTGTTT
406955	AAGCTTCGTATTTCTCTTACGGTTTTCGAAGGTTGAAGGTTTACTATAAC		1035071	AAGCTTGTCATCAAATCTGCAAAATTGATTCTTCCACAATTA
406956	AAGCTTCGTATTTCTCTTACGGTTTTCGGAGGCTGGAGGTTTTCTATAAC		1035072	AAGCTTGTCATCAGATCTGATATGAATTGATTCCTCCATAATTTGTGTTT
406958	AAGCTTCGTATTTCTCTTACGGTTTTCGGAGGTTA		1035073	AAGCTTGTCATCATTCTTCTCTTCTTCAAGGAGGATTGAAATTGTTTTGG
406960	AAGCTTCGTATTTCTCTTATGCTTTTCGGAGGCTGAAGGTTTTCTATAAC		1035074	AAGCTTGTCATCCAAGTTCTATGACCACAATTATTTTCAGGAACCGTGAT
406961	AAGCTTCGTATTTCTCTTATGGTTTTCGAAGGTTGAAGGTTTTCTATAAC		1035075	AAGCTTGTCATCCAAGTTCTATGAGCACGATTATTTTCAGGAACCGTGAT
406962	AAGCTTCGTATTTGGCTTCATTGTTGGTGCAGGGAAAAGTTATTCTGGCA		1035076	AAGCTTGTCATCCAGGCGGCTGCGGCGAATGTGAATTTTTACCAAGCCGG
406963	AAGCTTCGTATTTTGCCATATTATTCGTGCATTTGAAAGTTAGCCTTGCT		1035077	AAGCTTGTCATCTGCCGCTCGAACTAGATCACAGGGCATTCTGGGCTACC
406964	AAGCTTCGTCAAAAGAAAGCTCAATAATCCAACTGAAACGGCCAGAGAAA		1035078	AAGCTTGTCATGAACGACGTGTGGGATTTAGGCCGATGACTTTGGTATGT
406965	AAGCTTCGTCAAACACCTTCAAAGATTCCCAATCCTCTCCACCCCACTCC		1035079	AAGCTTGTCATGATTCAGATGATGGGGGACATTATAGTGGAGATAGGACA
406966	AAGCTTCGTCAAACTCCAGTTCAGGCCAAAATATTTCTAAGTCCTAGACC		1035080	AAGCTTGTCATGGTTGGTGGAGAGAAGGAATTGTTAGTGAGCCATTTGTC
406967	AAGCTTCGTCAAACTGGAGTTGTTCAGCATCCATTCCACACCCTCTGAAA		1035082	AAGCTTGTCATGTGTATCCTTATCATAAGATACCTCGACTACAGCGGCAG
406968	AAGCTTCGTCAACATACGTCTAACAACAAATCCCCGCCCAAGAACAATGC		1035083	AAGCTTGTCATGTGTTGAGGAGGAAAATATACATGACTAGCCGGTAATGG
406969	AAGCTTCGTCAAGATCGTTGAAGGAGCGAATGTTCGAACTCTCCAAACGC		1035084	AAGCTTGTCATGTGTTGAGGTGGACAATATACATGAATAGTTGGTAATGG
406970	AAGCTTCGTCAAGGTCGTTGAAGGAGCGAATATTCACCCTATCCAAACCT		1035085	AAGCTTGTCATGTGTTGAGGTGGACAATATACATGACTATATGGTAATGT
406971	AAGCTTCGTCAATAGAATTTATGGCTTCAGCTGGTTTACGTTCACTACTT		1035086	AAGCTTGTCATGTGTTGAGGTGGACAGTATACATGACTAACTGGTAATGA
406972	AAGCTTCGTCAATGTTAGGATCACAAGTAATGAAATTCAAAGAACGTCAA		1035087	AAGCTTGTCATTAGATCTGACATGTATTGATTCTTCCATAATTTTTGTTT
406973	AAGCTTCGTCACGGTTCTCTCCAAAGATCAACACGATGCTCTCTTTACAC		1035088	AAGCTTGTCATTATGGGTGGAGAGAAAGCGTTGTTGGTGAGCCATTTGTC
406974	AAGCTTCGTCAGATCTGAGTGTCAAAAATGGAAGCACCGATAAGATCATG		1035089	AAGCTTGTCATTCTTCATAAATTTTAGCTTTTGGTGTAGAGTAGACGTTA
406975	AAGCTTCGTCAGGAAATGTAGTATTTGTAGAAGTGACTACTTGAGATAAC		1035090	AAGCTTGTCATTCTTCATAAGTTTGGTATCAGAGTCACGTCTAGAAGCAA
406978	AAGCTTCGTCATAAAAAGCGTTATTTGTTATAGTGAAGTATGCTAGCTTG		1035092	AAGCTTGTCATTGTGGGTGGAGAGAAAGCGCTGTTAGTAAGTCATATGTC
406979	AAGCTTCGTCATAAAAAGTATTATTTGTAGTAGTGATCAATTCTTATTTT		1035093	AAGCTTGTCATTGTGGGTGGTGAGAAAGCATTGTTGGTAAGCCATTTGTC
406980	AAGCTTCGTCATAAAAAGTGTTATTTATAGTAGTGAATTCATCATCACAA		1035094	AAGCTTGTCATTGTTGGCGGGGAAAAGGTTTTGTTGGTTAGCCACCTGTC
406981	AAGCTTCGTCATAAGGTTTGCCCATTAGAGCACCGTCAGCGCCTACAGAT		1035095	AAGCTTGTCATTGTTGGCGGGGAGAAGGCGTTGTTGGTTAGCCACCTGTC
406982	AAGCTTCGTCATAAGGTTTGCCCATTAGAGCACCGTCAGCGCTTA		1035097	AAGCTTGTCATTGTTGGTGGAGAGAAAGCGCCCTTCGTGAGCCATCTGTC
406983	AAGCTTCGTCATAAGGTTTGTCCATTAGAGCACCGCCAGCGGTAGCGCTT		1035098	AAGCTTGTCATTGTTGGTGGAGAGAAGGCGCTTTTAGTGAGTTATTTGTC
406984	AAGCTTCGTCATAAGGTTTGTCCATTAGGGCACAACCAACGGCAATGCTT		1035099	AAGCTTGTCATTGTTGGTGGGGAAAAGGTACTGTTGGTTAGCCACTTGTC
406986	AAGCTTCGTCATCAAACGCCCAACAATAAATCCTCGTCCAATAACAATTT		1035100	AAGCTTGTCATTTATATCCAAGGCATCATATTCCAACTCTGAAGAGGTTA
406987	AAGCTTCGTCATCAACCTCACATGGCTTACTCTTGGGCCTTCTTACAATG		1035101	AAGCTTGTCATTTGCCGCTCGAACTGGAGCACATGACATTCTGGGCTACC
406988	AAGCTTCGTCATCACGTTTGAGGTACGTAATGTTCATCTCTCATCACTAA		1035102	AAGCTTGTCATTTGTCGCTCGAACTTGAGCACATGGCATTTTGGGCTACC
406989	AAGCTTCGTCATCGTCGTCACTGTCCTCAATCACAACAGATGAGTGTTGA		1035103	AAGCTTGTCATTTTCGAGTCAACTGAGTCAAAGACAAAGTTA
406990	AAGCTTCGTCATCTAAAGCAAAGAAATTA		1035104	AAGCTTGTCATTTTGAAGGAAAATTGCGATCCAAAACTTAGCGGAAATTA
406991	AAGCTTCGTCATGAAAAACGTTATTTATTGTTATTTGTAAATTTCTTATA		1035106	AAGCTTGTCCAAAAGAATCACTTATTTCTTTTGTGAAGTGGATCATGAAG
406992	AAGCTTCGTCATGACTATCAGATGACAAAGGACATTCAAACCCATGTGCA		1035107	AAGCTTGTCCAAAAGATGATTTTCCTCTACCACACATTGATATGTTGGTA
406993	AAGCTTCGTCCAAAACGAGATAATCTTCATCTTGCATTCTGACTCTTTTC		1035108	AAGCTTGTCCAAAATGTTTTTAGATTGAAAAGTATCACACTCCATAGGGA
406994	AAGCTTCGTCCAAACACCGGCAAGATGAAGCTCTAGGGTTTTCTCTACAG		1035109	AAGCTTGTCCAACTTCTTATCGCGCAATTCCCGCTCTTGTGCTAATATTT
406995	AAGCTTCGTCCAACTTATTTTTGTTTGTATAAACAGTATGCCTTA		1035110	AAGCTTGTCCAAGGTAATCTCATATCACTGCTGTAAAGAGGATAATGAAG
406996	AAGCTTCGTCCAACTTGCTTGGTTTCACTCAACTTCACCATGGGGCGCCT		1035111	AAGCTTGTCCAATGGGTGCTCTTCTATGCCCTAGCCTTCTCCCTCCTCTT
406997	AAGCTTCGTCCAACTTGTTTTGTTTGTATAAACAGTATGCCTATTA		1035112	AAGCTTGTCCACAAATTGGTTCCATTCCCATGGCTAAGCCTGAAATCACT
406999	AAGCTTCGTCCAGCAAGAGGCATGGTAACAATTTGGCTAAGAAGAAGGAA		1035113	AAGCTTGTCCACATCCTTCGCAAAAGTAGGCTCAGAACCAGCCTGTGGTG
407000	AAGCTTCGTCCAGCAAGAGGTACGGTAATAGTTTCACTAAGAAGAAAGAG		1035114	AAGCTTGTCCACATCTTTCGCAAAAGCAGGCTCAGAGCCAGCCTGTGGTG
407002	AAGCTTCGTCCATAAGTATGTGAGTTGAGATAAGTGACATTTTCCCGTGA		1035115	AAGCTTGTCCACGTCCTTCGTGAAAGTAGCCTCAGAGCCAGCCTGGGGTG
407003	AAGCTTCGTCCATATAGGCAGAAGTTTGTGGTGTCTCGTATTA		1035117	AAGCTTGTCCATAGCTTGATGGTCATGAATTTATCGCTACATAAATTA
407004	AAGCTTCGTCCCCATTCTCTCCCAAACCCCATTGAAAGGATAATCTTGAA		1035118	AAGCTTGTCCATGGGCTTGGGTTCGGGCTCTAATGGAAATGACAAAGGGT
407005	AAGCTTCGTCCCCATTCTCTCCCAAACCCCATTGAAAGTATAACCTTGAA		1035119	AAGCTTGTCCATGTCATCTTGCAGAATAGGCTCAGGTTCGGGCACCAACG
407006	AAGCTTCGTCCTCCACCTTCATGTCAAAATCAGTGATCTCGATCATGTTG		1035120	AAGCTTGTCCATGTCCTCTTGCAGGATAGGCTCGGGCTCGGGAATCAACG
407007	AAGCTTCGTCGAACTCTAGTCTAGGCCAAAATATTTCTAAGTCCTAGACC		1035121	AAGCTTGTCCATGTCTTCTTGCAGAATGGGCTCAGGTTTGGGCACCAATG
407008	AAGCTTCGTCGAACTCTAGTCTAGGCTAAAATATTTCTAAGTCCTATACC		1035123	AAGCTTGTCCATTTTTGAAAGTAATGAAGATGAAGAAGAATCTGCGGTGC
407010	AAGCTTCGTCGCCGCTATAACCCCAACAACTCCAACATCCTTCGATTTTG		1035124	AAGCTTGTCCCCAGCAGAGTCGCCACTTTTCTATAGCGGTGTATTCGTCA
407011	AAGCTTCGTCGCGTGCTCGCCTAGCGAAGGTGCTAGCGAGCGCCTGCGGG		1035126	AAGCTTGTCCCTATGAAGATATAACTCAATGGGTAATTCCATCCTAATAT
407012	AAGCTTCGTCGTATAGTTTGTCCATTAGAGCACCGCCAACGACAACACTT		1035128	AAGCTTGTCCTAAGTATCATGAAATATTGATTGATGTAATAGACCACTCT
407013	AAGCTTCGTCGTTCGGGGAATATTTGTTGGTTTGTTTTA		1035129	AAGCTTGTCCTAAGTGTCATGAAGTGTGAATTGAAGTAATGGACCATCCT
407015	AAGCTTCGTCTAAATCCCAACAAGTGTACATTTGGAGTCCGTTCCTGCAA		1035130	AAGCTTGTCCTAGAGTGATAATGCCCATACTTTGGAATTTGGACTTTAGA
407016	AAGCTTCGTCTAAATCCTAACAAGTGTACATTCGGAGTCCGTTCCGGCAA		1035131	AAGCTTGTCCTGCAATAACCACAGGGATTACTGCCCCCAAAAGTGGCCAC
407017	AAGCTTCGTCTAAATCCTAACAAGTGTACATTTGGAGTCCGTTCCGGTAA		1035133	AAGCTTGTCCTTGAGGCTATTGTTGTTGTTGAGCTTGAGAAGGATGTTGA
407018	AAGCTTCGTCTAAATCCTAACAAGTGTACATTTGGAGTCCGTTCTGGAAA		1035134	AAGCTTGTCCTTGAGGGACTTTTCCCCTTGGTTTTCATAACAATCGATAG
407019	AAGCTTCGTCTAAATCCTAACAAGTGTACATTTGGAGTCTGTTCCGGAAA		1035135	AAGCTTGTCCTTTCGTTGGATGAGTCAACACGATGGTAGGCCTAGCTCGG
407020	AAGCTTCGTCTACTCCTGCAACTCCTCCCCAGAGGACTGTCATTTCTGAG		1035136	AAGCTTGTCCTTTTCGTTACGGTTCAAGACTTTTTATTATATTTTGTTTT
407021	AAGCTTCGTCTAGCAAGAAATACGGTAGGAGTTTCTCCAAGAGGAAGGAG		1035137	AAGCTTGTCGAAAACATAAGCTGAATGAGGATGAAGACTTGGAATACTCA
407022	AAGCTTCGTCTGAACCCGAACAAGTGTACATTTGGAGTCCGTTCCGGCAA		1035138	AAGCTTGTCGAACTTGTTAGAGATCTGGCGTTTGTCTCTAAAAACATATT
407023	AAGCTTCGTCTGAAGCATCGAAAGATGAAGAGTATGAGGTAGGGATGTTG		1035141	AAGCTTGTCGATGATTCCCTTCCAAGCAACTAAGGTGGGAGGTATGCTGG
407024	AAGCTTCGTCTGAATCCAAACAAGTGTACATTTAGAGTACGTTCCGGCAA		1035142	AAGCTTGTCGATGATTCCCTTCCAAGCTCCTAAGGTGGGAGGTATGGTGG
407025	AAGCTTCGTCTGAATCCAAACAAGTGTACATTTAGAGTCCGTTCTGGCAA		1035143	AAGCTTGTCGATGGTGCAAGAACACGATTGAAGAAGAGATCTATATGTAT
407026	AAGCTTCGTCTGAATCCCAACAAATGTACATTTGGAGTTCGTTCTGGCAA		1035144	AAGCTTGTCGATGTTGGGGAACAATACTAGCCCATAGATGAGAAGTACAA
407027	AAGCTTCGTCTGAATCCCAACAAATGTACATTTGGAGTTCGTTTCGGCAA		1035145	AAGCTTGTCGCTCTTCATAAATTTCAGCTTCTGGTGCATAGTAGACGTCA
407028	AAGCTTCGTCTGAATCCCAACAAGTGTACATATGGAGTCCGTTCCGGCAA		1035147	AAGCTTGTCGGTAAGATCAAAGAGCTAGAATTGGAGAACACTTA
407029	AAGCTTCGTCTGAATCCCAACAAGTGTACATTTGGGGTCCGTTATGGCAA		1035148	AAGCTTGTCGGTCCAGTGCCTTATTCATCCGAGAAAGTAATTCCCTTTAT
407030	AAGCTTCGTCTGAATCCCAACAAGTGTACGTTTGGAGTCCGTTCTGGTAA		1035149	AAGCTTGTCGGTCGTCAACTGTAACACCCTTCTAAATACCCCAAATGTTT
407031	AAGCTTCGTCTGAATCCGAACAAGTGTACATTTGGAGTCCGTTCCGACAA		1035150	AAGCTTGTCGTAGTTGGTGGAGAGAAAGCGCTTTTGGTGAGCCATCTATC
407032	AAGCTTCGTCTGAATCCTAACAAAGTGTACATTTGGAGTCTGTTCTAGAA		1035151	AAGCTTGTCGTATTTCACAAATTTCAACTTTTGGTGTTGAGTAGACATCA
407033	AAGCTTCGTCTGAATCCTAACAAGTATACATTTGGAGTCCGTTCCGGTAA		1035152	AAGCTTGTCGTGCAACTCAGGTGTTAGTGAAATCTTA
407034	AAGCTTCGTCTGAATCCTAACAAGTGTACATTCGGAGTCCGTTATGGCAA		1035153	AAGCTTGTCGTGCTACTCAGGTGTTATTGAAATCTTA
407035	AAGCTTCGTCTGAATCCTAACAAGTGTACATTCGGAGTCGGTTCCGGCAA		1035155	AAGCTTGTCGTTCTTCACATATTTCAATTTCTGGTGTAGAGTAGATGTTA
407036	AAGCTTCGTCTGAATCCTAACAAGTGTACATTTGGAGTATGTTCCGGCAA		1035156	AAGCTTGTCGTTCTTCATAAATTTCAACTTTTGGTGAAGAGTAAACACCA
407037	AAGCTTCGTCTGAATCCTAACAAGTGTACATTTGGAGTCCGTTCAGGAAA		1035157	AAGCTTGTCGTTGTCGGTGGAGAGAAGGCATTGTTGGTGAGCCATTTTCC
407038	AAGCTTCGTCTGAATCCTAACAAGTGTACATTTGGAGTCCGTTTCGGAAA		1035158	AAGCTTGTCGTTGTGGGTGGAGAGAAAGCATTGTTGGTAATCCATTTCTC
407039	AAGCTTCGTCTGAATCCTAACAAGTGTACATTTGGATTCCGTTCCGGCAA		1035159	AAGCTTGTCGTTGTTAGTTGGGAGAAGGCATTATTAGTGAGCCATTTGTC
407040	AAGCTTCGTCTGAATCCTAACAAGTGTACATTTTGGAGTTCGTTCCAGCA		1035160	AAGCTTGTCGTTGTTGGAGGAGAGAAAGAACTTTTAGTGAGCCATCTGTC
407041	AAGCTTCGTCTGAATCCTAACAAGTGTCATTTGGAGTCCGTTCCGGCAAG		1035161	AAGCTTGTCGTTGTTGGTAGAGAGCATGCATTATTGGTGAGCCATTTGTC
407042	AAGCTTCGTCTGAATCCTAACAATTGTACATTTGGAGTTCGTTCCGGCAA		1035162	AAGCTTGTCGTTGTTGGTGAGGATAAAGTGCTTTTAGTAAGCCATTTGTC
407043	AAGCTTCGTCTGAATCCTAACTAGTGTACATTTGGAGTCCATTCTTGTAA		1035163	AAGCTTGTCGTTGTTGGTGGAGAAAAAGCACTTTTGGTGAGACATTTATC
407044	AAGCTTCGTCTGAATCCTAAGAAGTGTACATTTGGAGTCCGTTCTGGCAA		1035164	AAGCTTGTCGTTGTTGGTGGAGAAAAGGCACTATTGGTAAGACATTTGTC
407046	AAGCTTCGTCTGAATCTCAACAAGTGTACATTTGGAGTCCGTTCCGGCAA		1035165	AAGCTTGTCGTTGTTGGTGGAGAGAAAGTGCTTTTGGTGAGCCATATGTC
407047	AAGCTTCGTCTGAATCTCGACAAGTGTACATTTGGTGTCCGTTCTGGCAA		1035166	AAGCTTGTCGTTGTTGGTGGAGAGAAGGAATTGTTGGTGAACCATCTGTC
407048	AAGCTTCGTCTGAATTCTAACAAGTGTACATTTGGGGTCCATTCCGACAA		1035167	AAGCTTGTCGTTGTTGGTGGAGAGAAGGCACTATTAGTAAGCCATTTGTC
407049	AAGCTTCGTCTGAATTCTAACACGTGTACATTTGGAGTCCGTTCCAGCAA		1035168	AAGCTTGTCGTTGTTGGTGGAGAGAAGGCATTATTAGTGAGTCAACTATC
407050	AAGCTTCGTCTTCATCACAATCGTCTTTA		1035169	AAGCTTGTCGTTGTTGGTGGAGAGAAGGCATTATTGGTAAGACATCTGTT
407051	AAGCTTCGTCTTCATCACCAATGTCTTCAATAATGGTAGTTGAGTGTTGA		1035170	AAGCTTGTCGTTGTTGGTGGAGAGAAGGCCTTATTGGTGAGACATTTGTC
407052	AAGCTTCGTCTTCATCACCACTATCTTTA		1035171	AAGCTTGTCGTTGTTGGTGGAGAGAAGGCGTTATTGGTGAGCCATCTGTC
407053	AAGCTTCGTCTTCATCACCACTGTCCTCAATAATGGCAGCTGAGTGTTGA		1035172	AAGCTTGTCGTTGTTGGTGGGGAGAATATTGTGCCTGTTCTGAAGAAGGA
407054	AAGCTTCGTCTTCATCACCACTGTCCTCAATAATGGCAGTTGAGTGTTGA		1035173	AAGCTTGTCTAAATCCTGCAAATGCTTA
407055	AAGCTTCGTCTTCATCACCACTGTCTTCAATAACGGCAGCTGAGTGTTGA		1035174	AAGCTTGTCTAACTCGACAGAATGACTTTGTGAGGAACGGTTCCTAACAA
407056	AAGCTTCGTCTTCATCACCACTGTCTTCAATAATAGCAGCTGAGTGTTGA		1035175	AAGCTTGTCTAAGGAGTCAGATCCACTGCTTA
407058	AAGCTTCGTCTTCATCACCATCTTCAATAACTGCAGCTGAGTGTTGATCA		1035177	AAGCTTGTCTAATTTGGAACCAGTTATCCAAACTGCTATTGTAGAAAGTA
407059	AAGCTTCGTCTTCATCACCATTGTCTTCAATCACAGTAGCTGAGTGTTGA		1035178	AAGCTTGTCTAGAAGTTGCAGAGTCAACTTGCTTCAAACTACTCCAGTCT
407060	AAGCTTCGTCTTCATCACCGTCTTA		1035179	AAGCTTGTCTAGATTTATTGGTTGAGTTATTATGATTCAAAATTTTCTCT
407061	AAGCTTCGTCTTCATCACCGTTGTCTTCAATCACGACAGCTGAGTGTTGA		1035180	AAGCTTGTCTAGCACAAGAAGCAATAGCAAGAATATGATCAAATAGAAGA
407062	AAGCTTCGTCTTCATCACTGTCTTCAATAATTACAGGTGAGTGTTGTTCA		1035181	AAGCTTGTCTATAGGTTTCCAACTTCCATCCTTTTATAGTATCCATTTGA
407063	AAGCTTCGTCTTCATCATCATCTTTA		1035182	AAGCTTGTCTATCTCGAAGGAATTATCAACATAGAGTTTTCTTCCATCAG
407064	AAGCTTCGTCTTCATCATCATTGTCTTTAGTCACGACAGCTTAGTGTTGA		1035183	AAGCTTGTCTCAAATTTTGCCAATCGACTCAGCGCCTCGAATTACCTGTC
407065	AAGCTTCGTCTTCATCATCATTGTCTTTGATCACAGCAGCTGAGTGTTA		1035184	AAGCTTGTCTCAACATGGCTTTTGTATCTCAAATTA
407066	AAGCTTCGTCTTCATCATCGTCTTCAATAATTGTAGCTGAGTGTTGTTCA		1035185	AAGCTTGTCTCAGAATGAGATGGGCGTCTCTGGGTTCCACTACATACGCC
407067	AAGCTTCGTCTTCATCATTGTCTTTTATAAGGGCATCTGAGTGTTA		1035186	AAGCTTGTCTCATAAATACAGAGGGGTTTGATTA
407068	AAGCTTCGTCTTCATCGTAACCATCCTCAATCACAGCAGCTGAGTGTTGA		1035188	AAGCTTGTCTCCATGTCACCAACCTCTCACTTA
407069	AAGCTTCGTCTTCATCGTCACCATCCTCGATCACACCAGTTGAGTGTTTC		1035189	AAGCTTGTCTCGCCAACGAACTCTTACATATTTTGTCCTACAAACACTGA
407070	AAGCTTCGTCTTCATCGTCACCATCCTCGATCACGACAGTTA		1035191	AAGCTTGTCTCTGAGATGTAGAAATCTTA
407071	AAGCTTCGTCTTCATCGTCACCATCTTCAATCGCAGCAGCTGAGTGTTGA		1035192	AAGCTTGTCTCTGCTAATATGGCATGTTGTTTATTTATTATTTATTATAG
407072	AAGCTTCGTCTTCATCGTCATCTTCAATAACTACAATTGAATGTTGATCA		1035193	AAGCTTGTCTCTTCAAACTTGGTTGGAATTTA
407073	AAGCTTCGTCTTCATTACTGTCTTCAATAATGGCAACTGAGTGTTGATCA		1035194	AAGCTTGTCTGATGATGTTTCTGAGACTTTTGGTAGCATAATCTTCTGCT
407074	AAGCTTCGTCTTCGACACCGTCTTCAATAATTGTAGTTGAGTGTTGATCA		1035195	AAGCTTGTCTGCCATCCAATAAGCAATTTCCCACTAATACCCTTACCTCA
407075	AAGCTTCGTCTTCGCCTAAGCATTTCAACAAGACTCCTTCTACAGTCTTT		1035196	AAGCTTGTCTGGTGCCAAACATGTGTCGGCATTCAGTTA
407076	AAGCTTCGTCTTCGCCTAAGCATTTCAACAAGACTCCTTCTGCAGTCTTT		1035197	AAGCTTGTCTGTAAAGAAGGAAGCTATTA
407077	AAGCTTCGTCTTCGTCACCACTGTCCTCAATAATAGCAGCTGAATGTTGA		1035198	AAGCTTGTCTTCACAAGGTTAGTCCTCAAGATTCAAAAAGGTGACCTAGT
407078	AAGCTTCGTCTTCGTCACTGTCTTTTATAATGGCAGCTGAGTGTTGATCA		1035199	AAGCTTGTCTTCACACAAATTTGATCTTAGCTTCTATAACCTTCCTCTTC
407079	AAGCTTCGTCTTCGTTACCACTGTCTTCAATAATGGCAACTGAGTGTTTA		1035200	AAGCTTGTCTTCACAGGTGATACCATTTGTCTTGAAGAACGCTGGAGAAA
407080	AAGCTTCGTCTTGCTTCTGTTTACCATTGATTGACTTTGATTCGATTCAT		1035201	AAGCTTGTCTTCACATAAATTTCACTAGAAGGAAAACTTA
407081	AAGCTTCGTCTTTATCATCACCGTCTTCGATCACAGCAATTGAGTGTTGA		1035204	AAGCTTGTCTTCACATTCTCCCCCTTTTTGATGATGATAACTCTTTATTG
407082	AAGCTTCGTCTTTATCATCACTGTGTCCAATCACAACAGCCGAGTGTTGA		1035205	AAGCTTGTCTTCCTGATCGAAATCAAAGTTGGAAGAAATAATAACAGGGA
407083	AAGCTTCGTGAAACCTCTTCTTTCATATGCACCTTCTCAAAAGGATAGCA		1035206	AAGCTTGTCTTCGCAGGTGTTAGTGGCTCGGTATCGGATGTCTACTGCAG
407084	AAGCTTCGTGAAAGATGAGAGAGAAAGAGAATATTTCAGTATTCTTGCAC		1035207	AAGCTTGTCTTCTAGAAGAGTTCCGAGTATATTATGTCACAAGAGTTGCC
407085	AAGCTTCGTGAAAGATGAGAGAGAGAGAGAGAGAAAATGTTTCAGTGTAT		1035209	AAGCTTGTCTTCTTGAGAAACCTATAGATGAGAGCTTATAATAGTCGGGC
407086	AAGCTTCGTGAAAGATGAGAGAGAGAGAGAGAGAATGTTTCAGTATTCTT		1035211	AAGCTTGTCTTCTTGAGAAACCTCTATATGAGAGCTTATAATAGTCGGGC
407087	AAGCTTCGTGAAAGATGAGAGAGAGAGAGAGAGAGAGAGAGAGAGAGAGA		1035212	AAGCTTGTCTTGTTGCACAAAGTTTTTATCAAATAGCAAAAATTGACTAT
407088	AAGCTTCGTGAAAGATTGAGAGAGAGAAGAGAGAGTTTATGTGCGTTGGT		1035213	AAGCTTGTCTTTCTTTCTACACTTTTGAAAGGCTTCATAATGATTTTTGA
407089	AAGCTTCGTGAAAGATTGAGAGAGAGAGAAGAAAACATTTATGCGCGTTA		1035214	AAGCTTGTCTTTGAATGTTCAGAGTCAGAATCAGTACTTGGATTCTACAT
407090	AAGCTTCGTGAAAGATTGAGAGAGAGAGAGAGAGTAAAACGTTTATGTGC		1035215	AAGCTTGTCTTTGATGTGTGCCATGAGACATAGGTTGGTCGTCTCATCAC
407091	AAGCTTCGTGAAAGATTGAGAGAGAGAGAGAGAGTAAAACGTTTTATGTG		1035216	AAGCTTGTCTTTTACCTCCAAAAAGGTTGTTCAGTTTGCTGCCTCTTATG
407092	AAGCTTCGTGAAAGATTGAGAGAGAGAGAGAGTAAAACGTTTTATGTGCG		1035217	AAGCTTGTCTTTTGGTTGAATTTTCCATTCCTCTAGTCATTTACGTATGC
407093	AAGCTTCGTGAAAGATTGAGAGAGAGAGAGTAAAACGTTTATGTGCGTTC		1035218	AAGCTTGTCTTTTTGCCAGATTTTCCATCCCTCTGGTCATATACGTATGC
407094	AAGCTTCGTGAAAGATTGAGAGAGAGAGAGTAAAACGTTTATGTGCGTTG		1035220	AAGCTTGTGAAAAGTGGAATGGTGTCCTTTGAGGACAGAGCGCCGAATGT
407095	AAGCTTCGTGAAAGATTGAGAGAGAGAGGAGAAGGAGTTTATGCGTGTTG		1035221	AAGCTTGTGAAAAGTGGGATGGTGTCCTTTGAGGACCGCGCACCTAATGT
407096	AAGCTTCGTGAAAGATTGAGAGAGAGATAGGAAAAGGTTTATGTGCGTTC		1035222	AAGCTTGTGAAAAGTGGGATGGTGTCCTTTGAGGATCGATCCCCTAATGT
407097	AAGCTTCGTGAAATATTGAGAGAGAGAGAGAATGTTTCAGTGTATCTTGA		1035224	AAGCTTGTGAAAATTTGGATTTGCCTTAGGATGATTTGATTCAAATCACC
407098	AAGCTTCGTGAAATATTGAGAGAGAGAGAGAGAATGTTTCAGTGTATCTT		1035225	AAGCTTGTGAAACAGCAGGGCATATGCATCAAATTCATCATCATAAATCA
407099	AAGCTTCGTGAAGAGTAAGAGAGTTTTCTTGAACGTTGATGTTTCAGTAT		1035227	AAGCTTGTGAACAAAAATCAGGAAAAGGCATGATCATGGCATAGCACCAA
407100	AAGCTTCGTGAAGATATAGAGAGCAAGAATGTTTACTTGAGCGTTGATGT		1035228	AAGCTTGTGAACAGTGAAGTGATTA
407101	AAGCTTCGTGAAGATCTTAGAGAGAAGGAATGTTTTTCTTGACTTGGTGT		1035229	AAGCTTGTGAAGAATGGCATGGTGTCCTTTGAGGATAGAGCGCCTAATGT
407102	AAGCTTCGTGAAGATCTTAGAGAGCAAGAATGTTTTTCTTGAGTGTTGAT		1035230	AAGCTTGTGAAGAGTGGGATGGTGTCATTTGAGGATCGTGCGCCGAATGT
407103	AAGCTTCGTGAAGATCTTAGAGAGCAAGAGGGGTTTCTTGTGTTGATATT		1035231	AAGCTTGTGAAGAGTGGGATGGTGTCCTTTGAGGACTGGGCGCCTAATGT
407104	AAGCTTCGTGAAGATCTTAGAGAGCAAGAGGTTTTTCTTGTGTTGATATT		1035232	AAGCTTGTGAAGAGTGGGATGGTGTCGTTTA
407105	AAGCTTCGTGAAGATCTTAGAGAGCAAGAGTGTTTTCTTGTGCGTTGATG		1035234	AAGCTTGTGAAGAGTGGTATGGTGTCCTTTGAGGACAGAGCGCCAATCGT
407107	AAGCTTCGTGAAGATCTTAGATAGCAAGAGTGTTTTTCTTGAGTGTTGAT		1035235	AAGCTTGTGAAGGGAGAAACTCATGCAGGAGAGAACATGTCATTGTCTGG
407109	AAGCTTCGTGAAGATGGAGAGACTAAAACGTTTTTATGTGTGTTGATGTT		1035236	AAGCTTGTGAAGTGTAAAAACAAGAGGAAAAAGCATTACAATTCTGAGAG
407110	AAGCTTCGTGAAGATTTAGAGAGCAAGAAAGTTTTCTTGTGCGTTGATGT		1035238	AAGCTTGTGAAGTTTGAAGGGCATTGTTA
407111	AAGCTTCGTGAAGATTTAGAGAGCAAGAAGATTTCTTGTGCGTTGATGCT		1035239	AAGCTTGTGAATACCAGAATTTTTGGGCTTCATGCTGAGCCCATTAGGTC
407112	AAGCTTCGTGAAGATTTAGAGAGCAAGAAGGTTTTCATGTGTTGATGTTT		1035240	AAGCTTGTGAATGTGTGAAAAGGGTTTCTTA
407113	AAGCTTCGTGAAGATTTAGAGAGCAAGAGTGTTTTCTTTGAGCGTTGATG		1035241	AAGCTTGTGAATTCATTTCCACGCCATTTGAAAATTTGGCCAAATTTAGC
407116	AAGCTTCGTGAAGATTTAGAGAGTAAGAGAGTTTTTCTTGAGCGTTGATG		1035242	AAGCTTGTGAATTTCCTGAAGGGTTAGCCAGATTGTTGAAACAGGAGGAC
407117	AAGCTTCGTGAAGATTTAGAGAGTAAGAGTATTTTCTTGAGCGTTGATGT		1035243	AAGCTTGTGACAAAAACATTGAGGCTTGGGAGCAATAGATAAAAGAATTG
407118	AAGCTTCGTGAAGATTTGAGAGAATAAAACGTTTTTATGTGTGTTGATGT		1035244	AAGCTTGTGACCTGATTGAGGATATGGCTCAAAACCATTACCAATGGGGA
407119	AAGCTTCGTGAAGATTTGAGAGCAAGAGTGTTATTCTTGAGTGTTGATGT		1035245	AAGCTTGTGACGATGTCACCTGACTCGATCTTCTCTCGAACAAAGTGACA
407120	AAGCTTCGTGAAGATTTTGAGAGCAAGAGGGTTTTTCTTGAGCGTTGATG		1035246	AAGCTTGTGACGCAACAATAGCAAGAATAGTGCGTACGATTGTCATCTTG
407121	AAGCTTCGTGAAGGTTTAGAGAGCAAAAGTGTTTCTTTGAGCGTTGATGT		1035248	AAGCTTGTGACGTGAAAGAATTGTCTTCAAACTCTCGACATGCACATCAG
407123	AAGCTTCGTGAAGTGTTGCAGAACGCGAAATAGTACAACCTTTTA		1035249	AAGCTTGTGACGTTTACATCCGCCAATCCCACAACAAGAGCACGTCGAAA
407124	AAGCTTCGTGAATATCTTAGAGAGAAAGAGTGTTTTTCTTGACTTGGTGT		1035250	AAGCTTGTGACTTCAGAATAGTTTA
407126	AAGCTTCGTGAATGTTTGAGGGCAAGAGTGTTTTTCTTGAATGTTGATGT		1035251	AAGCTTGTGAGAGATATAAAGAGTTGTTACAAGCATGCCCACATCATGGT
407127	AAGCTTCGTGACGCATGGGATGGTCTGCCAAAATTGGATAGTTGTTGATG		1035252	AAGCTTGTGAGATTATTTCCTCCTCTAGTTTTA
407128	AAGCTTCGTGAGATAAGTCAAGCAAGAATTCTCTCCTTTGGACTAATCCT		1035253	AAGCTTGTGAGCAGATATTAGATTA
407129	AAGCTTCGTGATAAAGTTACTTTTTGTGCTGAGAACTTGCCAGTTA		1035254	AAGCTTGTGAGGAAAATTCTCAGGTCACTTCCCAAGAGATTTGCCATGAA
407130	AAGCTTCGTGATAAGGAGATTGCTTTGGTAAAAGTGATATGGGGCGGAGT		1035255	AAGCTTGTGAGTATGTTGATTTTGCATCCTTCTATACAATATCCTTCAAC
407131	AAGCTTCGTGATGCGTGGGATGGTCTGCTAAAATTGGATAGTTGTTGATG		1035256	AAGCTTGTGAGTGCTTGATAATGCTTACACCCAAATGCACAGTCCTACTC
407132	AAGCTTCGTGATTCACTCTAGTGTGCTTTCCTTTATCTTTGATTGCAATA		1035258	AAGCTTGTGAGTTCATTTCCACACCATTTCAAAAGTTGGTCAAAAATAGT
407133	AAGCTTCGTGATTCACTCTAGTGTGCTTTCCTTTATCTTTTATTGCAATA		1035259	AAGCTTGTGATAAGTCACTAGTTCCAATATCTGAACTCGTGACTCGTCGC
407134	AAGCTTCGTGATTGGCCAGGCGGAATGTTGACTTTGGTTGACCGCCAGCA		1035260	AAGCTTGTGATAAGTTTTCTGTTTGGATCTGTTGCAGGTTCTAGCATCGA
407135	AAGCTTCGTGATTGTCCAAAAGAAGAACGAAATTGAATAGGTCGTTA		1035263	AAGCTTGTGATCCTGCATAATATACCTATTTGTTATTTA
407136	AAGCTTCGTGCAAAAAGAATTGGATGAAACTCCTTGGATCTACCTCAATT		1035264	AAGCTTGTGATCCTTCACACTTGAACATATGTTAGTATACCCACTTTTTC
407137	AAGCTTCGTGCAGCCTATCTTCCTGCGTCCCGAGCTTCTAGGGATCCATA		1035265	AAGCTTGTGATCTATGGGTTCTCAGACAACAAGGTATGACACCCTGTTAG
407138	AAGCTTCGTGCAGCTTATCTTCCGGCATCCCGAGTTTCTAGGAATACATA		1035266	AAGCTTGTGATCTTGCATACTTGAACATATGTCACTATACTCATTTGTTC
407139	AAGCTTCGTGCAGCTTATCTTCCGGCATCCTGAGCTTCTAGGGATCCATA		1035267	AAGCTTGTGATGAGGCCACCTGACTCGATCTTCTCTCTAACAAAGTGACA
407140	AAGCTTCGTGCATCGCCATCTACCCTTTATCTGTGACTCCTCTCTTTGCT		1035268	AAGCTTGTGATGGAATGGAACCAAGGCAGGGATCCATGAATGAACCATTA
407141	AAGCTTCGTGCATCTTATCTTCCAGTCTCTTGAGCTTTAGATGATTGTTT		1035269	AAGCTTGTGATGGTTCCAGGAGAACCGTGATTGGAGAGGTGGAATTGCCT
407142	AAGCTTCGTGCCGTCGGCAAGTGCTCCTAGAGGGACTTGGATCAAGCCTC		1035270	AAGCTTGTGATGGTTCTCGCAAGACTGTTATTGGTGTCTGGACCTTCTAG
407143	AAGCTTCGTGCCTCTAAACACTCATTGAGAGAGGATATGGTAGGAAATCC		1035271	AAGCTTGTGATGTTTTGACAATACTATATATATCATATAGATTTA
407144	AAGCTTCGTGCTATTTACTATGCAAGTAGAACACTAGATCCAACCCAAAT		1035272	AAGCTTGTGATTATCCATGGACCCAATGAGGAAAACCATAGATAAAACTT
407145	AAGCTTCGTGCTCAGCCATCATTGTTGGTGCATTCACATGTTATCCGGGC		1035273	AAGCTTGTGATTATCGGTGGAGAGAAGGCGTTGTTGGTTAGCCATCTGTC
407146	AAGCTTCGTGGAGTACCCATCAACTGTCTTCATGGTCATCCAGTTACGGA		1035274	AAGCTTGTGATTATGGATTGGAAGCACTATTGTAAGGCAATCATTGAGGG
407147	AAGCTTCGTGGATTGCAAAGCTAGGGTTTGCGTGTGGATCAAACCCTAGA		1035275	AAGCTTGTGATTCAAATCACAGTGATTCCTAACTCGAATCACATGATTGG
407148	AAGCTTCGTGGATTTCATCCATAGCTTGTACCGCCAAGGGCTTCTTATCA		1035277	AAGCTTGTGATTGTGGGAGGAGAGAAGGCGTTGTTGGTTAGCCACCTGTC
407149	AAGCTTCGTGGCGTGGCTCGGAATTCATCAACAAAGACAATACAAATATC		1035278	AAGCTTGTGATTGTGTCCGGTGAGGAATATCTTGTGGTAAGCCACCTCTC
407150	AAGCTTCGTGGGAAGGAGATTGCTTTGGTAAAAGTGATATGGGGCGTAGT		1035279	AAGCTTGTGATTGTTGGAGGAGAGAAAGCGCTATTGGTTAGCCATTTGTC
407151	AAGCTTCGTGGTAAAGAGATTGCTTTGGTGAAAGTAGTATGGGACGGAGC		1035280	AAGCTTGTGATTGTTGGAGGAGAGAAGCCGTTGTTGGTTAGCCATCTGTC
407152	AAGCTTCGTGGTAAGAAAATTGAGTTGGTGAAAGTGACATAGGGCGGAGC		1035281	AAGCTTGTGATTGTTGGAGGAGCGAAGGCGTTGTTGGTTAGCCATCCATT
407153	AAGCTTCGTGGTAAGAAGATTGCTTTGGTGAAGGTGATATGGGGCGGAGT		1035282	AAGCTTGTGATTGTTGGAGGATAGAAGGCGCTGTTGGTTAGCCACTTGTC
407154	AAGCTTCGTGGTAAGGAAATTGCATTGGTGAAAGTGATATGGGGCGGAGC		1035284	AAGCTTGTGCAAACCCTAGCTCTTGTTAGGTATCAATAACCACAAATTTT
407155	AAGCTTCGTGGTAAGGAATTTGCTTTGGTGAAAGTGATATGGGGCGGAGT		1035285	AAGCTTGTGCAAGAAAGAAGAATAACAAGAAAATGAACAGAATCCTCACC
407156	AAGCTTCGTGGTAAGGAGATTGATTTGGTGAAAGTGATATGGGGCGGAGT		1035287	AAGCTTGTGCAATCCAAAGGCTTATCCAAAGTGGAGTTGCAAATTGATAA
407157	AAGCTTCGTGGTAAGGAGATTGCATTGGTGAAAGTGATATCGGGCGGAGC		1035288	AAGCTTGTGCACATGGACATTTCTTGCATTTCAAGGTACATGGATAATCA
407158	AAGCTTCGTGGTAAGGAGATTGCTTTGATAAAAGTAATATGGGGCGGAGT		1035290	AAGCTTGTGCACGACCTTGCCAAATTTGGAAGCAAATTCAAGTGTGCAAA
407159	AAGCTTCGTGGTAAGGAGATTGCTTTGGTGAAAGTGATATAGGGCAGAGC		1035292	AAGCTTGTGCACTTGGAATTTCCTTGCATTCCAAAGCACTTGGGTGATCA
407160	AAGCTTCGTGGTAAGGAGATTGCTTTGGTGAAAGTGATATGGGGTGGGGC		1035293	AAGCTTGTGCAGAAAACAAGTGGGCAAGTGGTAATAATAATTGAATAATA
407161	AAGCTTCGTGGTAAGGATATTTATTTGGTGAAAGTGATATGGGGCGGAGC		1035294	AAGCTTGTGCAGAAACGGAGTTGATGCGATTATGCAGGCTACAACAACAA
407162	AAGCTTCGTGGTATGGCTCAGAATTCATCAACAAAGATAAGACAAATATC		1035295	AAGCTTGTGCAGAAGATGGTCGTTACGTACAAGGATTGGCATGAGATGCT
407163	AAGCTTCGTGGTGTGGCTCAAAATTCATCAACAAAGATAAGACATATATC		1035296	AAGCTTGTGCAGTATTTGATTTCTGTTTCAGAGGATAGATCCAGGTAAAT
407164	AAGCTTCGTGGTGTGGCTCAGAATTCATCAACAAAGACAACACAAATATC		1035297	AAGCTTGTGCATAACATTGCCAAATTTAGCAATTTTCCAAGTGTGCAAAT
407166	AAGCTTCGTGGTGTGGTTCAGAATTCATCAACAAAGATAAGACAAATATG		1035300	AAGCTTGTGCATCACATTTCCAGATTTAGCAAATTTTCAAGTGTGCAATT
407167	AAGCTTCGTGGTTAGGAGATTGCTTTGGTAAAAGCGATATGGGGCGGAGT		1035301	AAGCTTGTGCATGAAATGTCCAAATTTAGCAATTTTTCAAGTGTGCAGAT
407168	AAGCTTCGTGGTTTATTTTGCAATCTGGCTCAATTAGCGATATCTTTATT		1035302	AAGCTTGTGCATGACATTGCCAAATTTAGAAGCAAATTCAAGTATGCAAA
407169	AAGCTTCGTGTATCTCGTCTTCCAACATCTCGAGCTTCTAGAGATCCATA		1035303	AAGCTTGTGCATGCCATTGCCAAATTTAGCAAAATTTCAAGTGTGCAATT
407170	AAGCTTCGTGTATGCTTCAATATGGCACGGGTTCTCTCAGTTTCACGTCC		1035304	AAGCTTGTGCATGGAATTTTGACATGTTATGCATAATTA
407171	AAGCTTCGTGTATGCTTCAATATGGCACGGTTTCTCTCAGTTTCACGTCC		1035305	AAGCTTGTGCATTCGACAACTTGGATTATAAAGGGATATATTGTGAAAAT
407172	AAGCTTCGTGTATGCTTCAATATGGCGCGGGTTCAATCTTGCTCAACAAC		1035306	AAGCTTGTGCCAACTTCGTGACACGCGGCCAAACTTGCAACAATTGGGTT
407175	AAGCTTCGTGTCGTCGGCAAGTACTCCTCGGGGTACTTGGATCAAACCTC		1035307	AAGCTTGTGCCAACTTTGTAACACATGGGCAGACTTGCAACAATTGGGTT
407176	AAGCTTCGTGTCTATCCATGCATCTGAGCAAGACATAGTCATATTTCCTT		1035308	AAGCTTGTGCCAACTTTGTGACACACAACCAAACTTGTAACAATTGGGTT
407177	AAGCTTCGTGTGAAGCATCTTCCAATCTCGAAGACTTTAGACGACTGCTT		1035309	AAGCTTGTGCCAACTTTGTGACACACGACCAAACCTGCAACAGTTGGGTT
407178	AAGCTTCGTGTGAGAGTGAGACGGAGAGTGAGCGATGTGAGCGAGGGAAA		1035310	AAGCTTGTGCCAACTTTGTGACACATGGCTAGACTTGCAACTATTGGATT
407179	AAGCTTCGTGTGTTATGAGAAGGTGACCTCGTGCTCAAGAAAGTCTTGTC		1035311	AAGCTTGTGCCAATTTTATGATACATGCCCAGACTTGCAACAATTGGGTT
407181	AAGCTTCGTGTGTTCCGAGAGGGTGACCTCGTGCTCAAGAAAGTCTTGTC		1035313	AAGCTTGTGCCAATTTTGTGACACACGACGAGACTTGCAACAATTGGGTT
407182	AAGCTTCGTGTTATATATTACGCAAGCAGAACCCTGGATGAAGCGCAAAT		1035314	AAGCTTGTGCCACTGTCAACAGCCATATCCTTTTATCTGTGGATTATTA
407183	AAGCTTCGTGTTCAGCCACACTGTTGTCGGTGCATTCAAATGCTAGCCGG		1035315	AAGCTTGTGCCCAAGAAGATATTGGATAATGCATTGTTGACTTTTATAAA
407184	AAGCTTCGTGTTCAGCCACACTGTTGTTGGTGCATTCAAACGCTAGCCGA		1035317	AAGCTTGTGCCTACTTTGTTGGGTGATATGTATTTCTCTTTGCATCTAAG
407186	AAGCTTCGTTACAACCCGGAAGACCTCTAAAAGTGTGTGAATTTGGTTTG		1035318	AAGCTTGTGCCTCTGAGCTCCCACGCTCCATTTA
407187	AAGCTTCGTTACAGGCTCGCCTAGCGAAGCGGCTAGCGAAGGCCTGCGGG		1035319	AAGCTTGTGCCTGGTAACTCTGCTGGAACAGTCACAACTTATTATGTAAG
407188	AAGCTTCGTTACGGGTTCGCTTAGCGAAGTGGTAGCGAATGCTCGCCACA		1035320	AAGCTTGTGCCTTTCCATAAGACACACCCACTCCACCAACTTCATCCCCC
407189	AAGCTTCGTTAGACCTGAGTGTCAAAAATGGAAGCACCGACAAGACCATG		1035321	AAGCTTGTGCGTTCAACCAGCAATCAGCATCAGGTGGCTCATATAGCACC
407190	AAGCTTCGTTAGATCTGAGTGTCGAAAATGCAAGCACCGATAAGACCATG		1035323	AAGCTTGTGCTAGTGGCTTGGGACAAAATGTGTAGGCCGCAAGCGTGTGG
407191	AAGCTTCGTTAGGCGAATGAGCTAGCGAAGGATTCGCTAGGCGAGCAGCT		1035324	AAGCTTGTGCTCAACGATGTCGGTGTCTAGACCTGGCATACCCTGGTATG
407192	AAGCTTCGTTAGGCGAGTGGCGTATCGAAGGGTTCGCTAGGCGAAGGAAT		1035325	AAGCTTGTGCTCATTTCATGGTCCAACACGCAGAGTCATTCCATCTTTTG
407193	AAGCTTCGTTATGATCCACTATGTGTGTGTACTTCTCTCATTCTTGATTG		1035326	AAGCTTGTGCTCTCTCATGGCAATTGAAGATTCCGGTTGTATCAAGCATT
407194	AAGCTTCGTTATTTGATAATACCTTCATCCTTTTGGTGATGGTGATTTTT		1035327	AAGCTTGTGCTGCGTTTGATGTCGGCGGTGGTGGCGGTTGTGGTGGTTGT
407195	AAGCTTCGTTATTTGTATCCTTTGTGCTCGTTTGTCAGCATAATCATATA		1035328	AAGCTTGTGCTTCATCATTTCCTCTTCCTCACAGTCCATTGGTTTAGAAA
407196	AAGCTTCGTTCAAGAACTTCAATAGAGCAGTTCTATGAGCCTCAGAACTC		1035329	AAGCTTGTGCTTTTAGGGGTCACGACGAAAGTGGCAAATCAAGAAATCAA
407197	AAGCTTCGTTCAAGAACTTCAATAGAGTTGTCCTATGAGCCTTA		1035332	AAGCTTGTGGAAGAAGTTACACAAGATACCCAGATGAACTAGGGTTTCTA
407198	AAGCTTCGTTCACGGTAGAACAGAAGTAACATGCCCTTTTTGAAAAGGTT		1035333	AAGCTTGTGGAAGCCCAGGTGTTGTTTTTGTTGATTTTTGAGTTCAGATA
407199	AAGCTTCGTTCACGGTAGAACGAAAGTAACACGTTCTTATCAAAAGGTTT		1035334	AAGCTTGTGGAAGGAGAAACCGTATGTGAGCAAGTAGAGGCACGAGTAAT
407200	AAGCTTCGTTCACGGTAGAACGGAAGTAACACGTTCTTATCGAAAGGTTT		1035336	AAGCTTGTGGACCACTTGCAGCAGACCCCGTCTAAGATTTCAATACTGTC
407201	AAGCTTCGTTCAGAGCACCACACACGAACAAATTCATTTTTA		1035337	AAGCTTGTGGACCATCTGCAGCAGACTCCATACAAATCTCAATTCTATCT
407202	AAGCTTCGTTCAGGCTCCCCTGAATAAGAGACTCCTCTAACTTTCTCTCA		1035338	AAGCTTGTGGACCATCTGCAGCAGACTCCTTCCAGAATATCAATTCTATC
407203	AAGCTTCGTTCCCAATGGTCGGGACCGTTTGAAGTAGTAAACATTATGCG		1035339	AAGCTTGTGGACCATTTGCAGCAGACTCCTTCCAAGATATCGATTTTGTC
407204	AAGCTTCGTTCCCCATTTTTGATAAAATTGATCCAACGTCAAGTATAAAT		1035340	AAGCTTGTGGAGAAGCTCGTTACAGGACCGGACTTTTGGCAGAACTCTAA
407205	AAGCTTCGTTCCCGGTAGAACGGAAGTAATACATCCTTATTGAAAGGTTT		1035342	AAGCTTGTGGATCATCACTACACAACAAGAAAAAGAGGAAACAAAAATCA
407206	AAGCTTCGTTCCCTGTTGGGTCTTCTTCATCGGAGGTCACCCGTTGTGCG		1035343	AAGCTTGTGGATCATCTGCAGCAGACTCCCTCCAAAATATCGATTCTATC
407207	AAGCTTCGTTCCGTCGGCAAGTGCTCCTAGAGGCACTTGGATCAAGCCTC		1035344	AAGCTTGTGGATCCGGTTGACGCGAGAAAGTATAGTTGGGTGGACTCTGA
407208	AAGCTTCGTTCCGTTTCCTTCCTCGCCTCTCTTCGTTCTTCTTCACTGAT		1035345	AAGCTTGTGGATGATGAATCAATGCTGTGTTCTTGGAGAATTTGCAGAAA
407209	AAGCTTCGTTCCTATACAAATCAATCCACATAACCCCACCATACCTAGGC		1035346	AAGCTTGTGGATTATAATCATGCCATTCACACCTTTACGAATATCTGGGT
407210	AAGCTTCGTTCGCGGTAGAACGGAAGTAACACATCCTTATTA		1035348	AAGCTTGTGGCAATACTTGTTGATCCATATCCAAGTTGGGGCCCTTTTA
407212	AAGCTTCGTTCTAATAACCTAGTCTCCTCCACCGGGAACGAGTAAATGTT		1035350	AAGCTTGTGGCAGGGTCTTTCTTGAATAAAACCGTTGGGGGTTTGTCCTC
407213	AAGCTTCGTTCTTCATTGATCTGGTACGTGTGCATATGCCACACTGCCGA		1035351	AAGCTTGTGGCAGGGTCTTTCTTGAATAAAACCGTTGGGGTTTTGTCCTC
407214	AAGCTTCGTTCTTCCTCTTCTTCTGCTTA		1035353	AAGCTTGTGGCAGGTTCTTTCTTGAATAAAACTGTTAGGGTTTTGTCCTT
407215	AAGCTTCGTTCTTCGTTGATCTGGTACGTGTGCATAAGCCACATTACCAA		1035355	AAGCTTGTGGCGAAGGCTAGTTCAAATACTGCTTCCAAGCTAACTACCTC
407216	AAGCTTCGTTCTTCTCTCTTGATGATGGAAATGAGAGAGAGGAGACCAGC		1035356	AAGCTTGTGGCGATAAAGGGACTACTAGCAGTTCTTCCAAAATTTATTCC
407217	AAGCTTCGTTCTTGCAACTTTGTCATATGAGTAGCTTCCAACACCGTACG		1035357	AAGCTTGTGGCTGGCTCCAAATCCCAGCAAAAGATGGGGCGAACTCTTCT
407218	AAGCTTCGTTCTTTCTATAACCGCTTCACCTTTTTGAATTTCAGCGATAT		1035359	AAGCTTGTGGGAAATGTCAGACAAGGATATCACACCAGAATCTCAGACTT
407219	AAGCTTCGTTGAAATTTGTCGTTTCACATAAACTTCGCAACCCCAAATCT		1035361	AAGCTTGTGGGATGCTTGAGGATGAATATAGGGTTGAGGTGGCTTGAGCA
407220	AAGCTTCGTTGAACGGAGATTGCTTTGGTGAAAGTGATATGGGGCGGAGC		1035362	AAGCTTGTGGGATGCTTGAGGATGAGATTATGGTTA
407221	AAGCTTCGTTGAACTACTACCCTTGTTCGTCCTTAGTAAATACTATTACT		1035363	AAGCTTGTGGGCTTGAACAAAGTAGGTATTTAGATTGCGTGCTAAAGTAA
407222	AAGCTTCGTTGAACTACTACTCTCGTTCGTCCTTAGTAAATACTATTACT		1035364	AAGCTTGTGGGCTTGAGCAAGGAAGTCTCAAACTTGTGTGTTTGATCAAG
407223	AAGCTTCGTTGAACTACTACTCTCGTTCGTTCTTAGTAAATACTATTACT		1035365	AAGCTTGTGGGGAAGGTGAATTGGGAGAAAATGATAGATCAAAGCAGAAT
407225	AAGCTTCGTTGCACTTCTTGTCAAAAAGGAAAGGTATGTCTTTCACAAGT		1035367	AAGCTTGTGGGTCACGACATCAGTGTCTAATCCGGGCATATCTTGGTATG
407227	AAGCTTCGTTGCAGGCTCGCCTAGCGAAGGTGCTAGCGAACGCCTGTGGG		1035368	AAGCTTGTGGGTCACGATGTCAGTGTCTAATCCGGGCATGTCTTGGTATG
407228	AAGCTTCGTTGCAGGCTCGCCTAGCGAAGGTGCTAGCGAGAGCCTGCGGG		1035369	AAGCTTGTGGGTCACTATATTAGTGTCTAATCCGGGCATATCTTGGTATG
407229	AAGCTTCGTTGCAGGCTTGCTTAGCGATGCGGCTAGCGAATGCCTGTGGA		1035370	AAGCTTGTGGTAACTTTTTGGGCATTCTGAACACTGAAGTCAACATCACT
407230	AAGCTTCGTTGCGTGCTCGCCTAGCGAAGGTGCTAGCGAGCACCTGCGGG		1035373	AAGCTTGTGGTCTCAGACAACAAGGTATGGCACCCTGTTAGTTATTGGGA
407231	AAGCTTCGTTGGGGTAACGAGAAGAGATATCCTGAGTAAGATTGCAAAAA		1035374	AAGCTTGTGGTCTCTGTTTCATGTGTTGAGTCTTCAGGTCGACACATACA
407232	AAGCTTCGTTGGTCAGAGCCCCCGACTTTTGGGAACAAATGATGGCACAT		1035375	AAGCTTGTGGTCTGTGTGTTCTCAGATGACAAGGCAGTTATCAGAATGCT
407233	AAGCTTCGTTGGTTTCAGAGGAAACCAGAAAGGAAAGATCATTGGCTATG		1035376	AAGCTTGTGGTCTTGGGCCATGAATTCCTTCTTGTGGGACATCACTCTTG
407234	AAGCTTCGTTGGTTTCTCGCTCTGTTGAATAGACCATGACTTTA		1035377	AAGCTTGTGGTGACCTGTTGATAAGATATCATGCCATATTCATTACCTCT
407235	AAGCTTCGTTGTAAAAGATAAAGAAAGTAGAAGATGATAATGATAGTTAT		1035378	AAGCTTGTGGTGCCCAAATAGTCAAGATGTAGTGCAATGAACCATATGCT
407236	AAGCTTCGTTGTAGGCTCGCCTAGCGAAGGTGCTAGCGAGCGCCTGCGGG		1035379	AAGCTTGTGGTGCTTGTGTTTATAAACCATCTATATTGCCTTGGAAGTAA
407237	AAGCTTCGTTGTCGCTATGAGACAACAAATGGACGAAAGTAACCATGAAA		1035380	AAGCTTGTGGTGGCAGTAATGTCCAAGAGTGTCGGCGTGATCATGCCATA
407238	AAGCTTCGTTTACGCATAGCAAACCGTTTTA		1035381	AAGCTTGTGGTTGACTTCCAACCAAACAATAAAACAAGGAGTAAAACGGC
407239	AAGCTTCGTTTAGTTTAGATGACCAGTCTTTTATGGATATTCCTACAGTC		1035382	AAGCTTGTGGTTGGTTGAAATTCAGTGTGACTACTGCCACATACAATTGT
407240	AAGCTTCGTTTCAAAGGAGGCTGTTACAGTTGGAAGAGACCTTGCCGTAT		1035383	AAGCTTGTGTAAAACCCTGGTTCGTGTTAGAGGATAGAAAACTCAAAACT
407241	AAGCTTCGTTTCAGCCACCATTTTTGGTGCATTTA		1035384	AAGCTTGTGTAACTTGCGCCAGTTACTAGGTTCATAACCCATAACGTATA
407242	AAGCTTCGTTTCCAGAACATGAACCCTATTATCACCCCTTCAATGTCGTT		1035385	AAGCTTGTGTAATGAGTTTCAACATAGTTTCCATAAATGCACATAAATCT
407243	AAGCTTCGTTTCCTCTTTGATTTACCCATAGTTGCCGGCATGATTGAGAA		1035386	AAGCTTGTGTACCATAGAAGAATAGCCCCTGAAAGGGAGTTATCAAAACA
407244	AAGCTTCGTTTCTAGAACATGAACCCCATCGTCACCTGTTCAATGTCATT		1035387	AAGCTTGTGTACTTGGACTTTTCTTGAATTTCAAAGCACATGGGTGATTA
407245	AAGCTTCGTTTCTAGTGAATTGATTCAATTCCTCTTACATATCCAGAATC		1035388	AAGCTTGTGTACTTGGACTTTTCTTGCACTTTA
407246	AAGCTTCGTTTCTCCTTTCTGTATTTTTCTTGTACGATCCAAAAAGTCCC		1035389	AAGCTTGTGTACTTGGACTTTTCTTGCCCTTTA
407247	AAGCTTCGTTTGAATCCCAACAAGTGTACATTTGAAGTCCGTTCCGGCAA		1035390	AAGCTTGTGTACTTGGACTTTTGTTGCATTTCAAAGAACATGGATAATCA
407248	AAGCTTCGTTTGAATCCTAACAAGTGTACATTTGGAGTCCGTTCAGGCAA		1035391	AAGCTTGTGTAGCATTTCCAAAGTCTCTCATAAGAACTTGGTGAAATAAA
407249	AAGCTTCGTTTGAATCCTAACAAGTGTACATTTGGAGTCCGTTCCAGCAA		1035392	AAGCTTGTGTAGTTCAACCCACTAGGGCTAAAAACAAGGTGATGAAGGAG
407251	AAGCTTCGTTTGTAAGTCTAGTAGCACCTTTA		1035393	AAGCTTGTGTAGTTCAATATGCACGTCCAATTCATTTCCAGTTGACCTCA
407253	AAGCTTCGTTTTCAAACAAAAGTAAGATAAGAGTGAACACGATTGGATTG		1035395	AAGCTTGTGTATAGGATTGTACAAAGTTCTGACTATAGTAAAATCTCTTA
407254	AAGCTTCGTTTTCCTTGTATCAGGGGATTCGAAAGTTCAACCTACTAAGA		1035396	AAGCTTGTGTATATAACCTAGGTATAGGCTTGTACAAAGTTCTTACAATA
407255	AAGCTTCGTTTTCTCCTAAACATTTCAACAAGATCCCCTCAGGGGTTTTC		1035397	AAGCTTGTGTATCAGGATATGGATGTAAGCCCAGCGATTGGTTGTCCGTA
407256	AAGCTTCGTTTTCTCCTAAACATTTCAACAGGATCCCTTCAAGGGTTTTC		1035398	AAGCTTGTGTATGAAGTTTCCATTA
407257	AAGCTTCGTTTTCTCCTAAACATTTTA		1035399	AAGCTTGTGTATTGAGTTCCAACATGTTATGCACAATTATGCCTAAAACT
407258	AAGCTTCGTTTTGTTTTAGGAGATTGGAATAAGTCCATCTATTGGCTTCC		1035400	AAGCTTGTGTATTGGGCTTTTCACTCCATAGTATCCACCCTACAAGATCA
407259	AAGCTTCGTTTTTGCAGCACCCCTCACTGGATCTGACGAAGACTTGTCTG		1035401	AAGCTTGTGTATTTGGAATTTTCTTGCATTTCAAAGCACATGGGTGATCA
407260	AAGCTTCGTTTTTGTTTCATCTTCTTCGTTCATCTACCTTA		1035403	AAGCTTGTGTCAGATGAATGGAATTGGCCATGCTTTTGGTCTCAAATTA
407266	AAGCTTCTAAAAAGAACATCAAGAAGATTATTTAGAGGATGGTTGTTACG		1035404	AAGCTTGTGTCAGATGAATGGCATTGTCCAAGTCTTGGTCTCAAATCAAT
407269	AAGCTTCTAAAACAAAGCCAAGCACAATTGGAATCAAGATCAAGGAAGTT		1035405	AAGCTTGTGTCAGATGAGTGGAATTGGGCAAGTTTTTCTTCCATAGCTCA
407271	AAGCTTCTAAAACCCTAACTTGAAGGGTGGTGGTTGCAAAAGTTCAGAGC		1035406	AAGCTTGTGTCATACCCCAAAATTTGCCCATTCATATTTTA
407272	AAGCTTCTAAAACTTGCCATGCCAAAAGAAAAGAGAAAGACCTTGTATGG		1035407	AAGCTTGTGTCGGATGAGTGGCATTGGCCATGTTTGGGTTTCAAATTA
407273	AAGCTTCTAAAACTTGCCATGCCAAAATAAAAGAGGAAGACCTTGTATGG		1035408	AAGCTTGTGTCGGGCTTCTGCTTCCGATTTTTCCAGAGACTTTTTGCACA
407274	AAGCTTCTAAAAGAAGAATGGTTGAAGAGTTCTAGCTTGGCAATGCTTGA		1035409	AAGCTTGTGTCTTCCCACTAAGGTTTGAGATGAATCTCCGCAGGAAATTG
407275	AAGCTTCTAAAAGAAGTTGAATGACCCATGATTTCGGTTGCTTCCACAGA		1035410	AAGCTTGTGTCTTCTCGGATAGTCTTATGTTCCCATTTA
407276	AAGCTTCTAAAAGAATCTCTTCTGCAAACTCTTCAATGACTCTTTTCTTT		1035411	AAGCTTGTGTCTTGGAGCAAGGAGGTGCTTGGGACAATTATCTACCGCTG
407277	AAGCTTCTAAAAGATATACTTGATTGGATCCATTTTGGATATCAACCAAG		1035412	AAGCTTGTGTGACACATGTTTATATATCTTGTGTGAAATTCTCATATGGT
407278	AAGCTTCTAAAAGATGGATAGAGGATGGACTTTGGCTCAGCAGCGTGGAT		1035414	AAGCTTGTGTGACATGTGTTTGGAATATCCTTATGAAATGCTCATATGGT
407279	AAGCTTCTAAAAGCACCCACTATATCAATAGGCATATCTGAAGGAGATTA		1035416	AAGCTTGTGTGAGTTGTTTTTGAGAAAGAATAGCAAGAGAATCAGAGGTT
407280	AAGCTTCTAAAAGCTAGAATCTTCATTTTGATGATTAGTAAAACAATATG		1035417	AAGCTTGTGTGATGATGTAAATTTGAGGAGAAAACCTTTCCATTTTTGGC
407281	AAGCTTCTAAAAGTTATTGTTTCATCCTGGTTGTCATTTACTACTTCATA		1035418	AAGCTTGTGTGATTGTTTGCCTATCTTTTAGCCTATTTTGAAGCATAGCT
407283	AAGCTTCTAAAATAACTTCATACTTCTTATATTGTTTTTCTATTGAAAAA		1035419	AAGCTTGTGTGCAATCCATCAGTGTCACGTTAGTTTTCTCTTCTACAGAA
407284	AAGCTTCTAAAATAAGCACTTTGAACCACAAAATGCGTGAATTA		1035420	AAGCTTGTGTGCCTTGGAAGCCCTAATTCATCTAGGTATCTTGTGTGACT
407285	AAGCTTCTAAAATATTCTATGAGTTGATATGTTTGGTGTATCATCTATGT		1035421	AAGCTTGTGTGCGAGACTCAATTTTAGAAGCGAGTGAATAAGAATGGGTA
407286	AAGCTTCTAAAATATTCTCCTGACTATTGGACAATTAGAGACCCAAAAAC		1035423	AAGCTTGTGTGCTTTGGAAACCCTAATTCAGCTGGGTATATTGTGTGACT
407287	AAGCTTCTAAAATCCTAATGCTCTTATTTTAGACTTACTCAACAACAACA		1035424	AAGCTTGTGTGGAACATGATGTTACAGTGGATCAGTTCGATCATATTGTG
407288	AAGCTTCTAAAATGTTCTTTTCCCTCTTATATACTTATACAGATTGCAGG		1035425	AAGCTTGTGTGGCTCATTATGCACGTCCAATTCATTTCCAGTTGAACTCA
407289	AAGCTTCTAAAATTGAACTCAAAGGATGATGACTTCCGAGTTCTGGGAAT		1035426	AAGCTTGTGTGGGTGTGGTTATTGTGACTGGTAGTGAAAAATTTCAGTGA
407290	AAGCTTCTAAACAAACTTTGCGAGCTTTTA		1035427	AAGCTTGTGTGTCAAGGAAGCCCTAATTCATTTGGGTATCTTATGTGTCT
407291	AAGCTTCTAAACAAAGGTTGTATTTATAGAATCACTTGTGTGGGCTGCAA		1035428	AAGCTTGTGTGTCCGGCTTTCTAGTAGCGGTTCAGAATAGACGGAAGTCG
407292	AAGCTTCTAAACAAGGGTTCTATTTATAGAACCACTTGTGTGGACTGCAA		1035429	AAGCTTGTGTGTCTGATAAATGCCTGTATGTTTGTCTGTTTTGGTCTGTA
407293	AAGCTTCTAAACCTCATACTTCAAAGGATAACAATTTTCAATGTCATGAC		1035430	AAGCTTGTGTGTTGGATATATGGGTCTTATGCCTAAATAATTTATTTTA
407294	AAGCTTCTAAACCTGAAACTATGACTGATAGTTTCACCATGCTTGATACT		1035431	AAGCTTGTGTGTTGGGCTTTTCACTTA
407295	AAGCTTCTAAACCTTCAACCTTTAGTCCACTGCACTTCTGTTTTGCCAAA		1035432	AAGCTTGTGTTACCATAGTAGGAAATTCATGAGGTTA
407296	AAGCTTCTAAACCTTCACCCTTTAGTTCATTGATCTTCTATTTTGATAAA		1035433	AAGCTTGTGTTACCTATGGCATGCTGGGACGCAATTTGTCTCAACTATGT
407297	AAGCTTCTAAACCTTCATCATTCACCTCACTAGTCTTCTGTTTTAGCAAA		1035434	AAGCTTGTGTTAGATGAATGGCATTGACCATGTTTGAGTTTCAAATTA
407298	AAGCTTCTAAACCTTCATCATTTAGCTCATTGATCTTCTGTTTTGGTAAA		1035435	AAGCTTGTGTTAGATGAATGGCATTGGCCAAGTTTTTGGTCTCAAATTA
407299	AAGCTTCTAAACCTTCATCATTTATCTCACTCATCTTCTGTTTTGGCAAA		1035436	AAGCTTGTGTTATCATGGAAGCCATAATTCATCTAGGTATCTTGTGTGCC
407300	AAGCTTCTAAACCTTCATCCTGCATCTCATTGATCTTCTGTTTTGGCATA		1035438	AAGCTTGTGTTCTGTGCCCAACATGGATGATTCAACTTTGGCTTCTGGGT
407301	AAGCTTCTAAACCTTCATCCTGTATCTCATTGATCTTCTGTTTTGGCAAA		1035439	AAGCTTGTGTTGAATTAGCCGAACGTAGGACTGGAGAACATCAAGGAAAA
407302	AAGCTTCTAAACCTTCATCCTTCAGCTCATTGATCTTCTATTTTGATAAA		1035440	AAGCTTGTGTTGTTTCTTTGAGTCGTGGCGGCAGCGTTTCGGCGACACGG
407303	AAGCTTCTAAACCTTCATCCTTCAGTTCATTGATCTTCTATTTTGATAAA		1035441	AAGCTTGTGTTTCTATTTTTCTCTAACTGAACAAAAATCTTACCAACGTG
407304	AAGCTTCTAAACCTTCATCCTTTAGTTCATTGATCTTCTGTTTTAGCAAA		1035442	AAGCTTGTGTTTGTTCATGTACTTATTACAAAATGAACAACACACCCAAG
407305	AAGCTTCTAAACTTCATACTTCAGAGGATAACAGTTCTCAATATCATGAC		1035443	AAGCTTGTGTTTTATATATTTTCCTTTATGAACACTCTTATTACTATTGT
407306	AAGCTTCTAAACTTCATACTTCATAGGATAACAGTTTTCTATGTCATGAC		1035445	AAGCTTGTGTTTTGTGCCCAACATTGATGATTCAACTTTGACTTCTCAGT
407307	AAGCTTCTAAACTTGATTGTTGGAGAAAAGCCATGGATGCTGAGTTATTC		1035446	AAGCTTGTTACAAATGTAAACCACCTCGAGAACCTCTAAGAGACTTAGTG
407308	AAGCTTCTAAAGAAAATACACCTACCAACCAAGGAGAAGAACCAGTGGAA		1035447	AAGCTTGTTACACTCTCAAAGATCAGATTGTATTA
407309	AAGCTTCTAAAGAAAATATACCTACCAACCAAGGAAAGGAACCAATGGAA		1035448	AAGCTTGTTACATAAGGAACAAATGATATGTTGATCAAAATCTCAATTGG
407311	AAGCTTCTAAAGAAAATATACCTACCAACCAAGGAGGGGAACTCGAAAAA		1035449	AAGCTTGTTACATAAGTAACAAATGCTATGTTGACCAAAACTCCAATTGG
407312	AAGCTTCTAAAGAAAATATACCTACCAACCAAGGATGGGAACCAGTGGAA		1035450	AAGCTTGTTACATATATAATTAGTTATGGGACTTTGCAAAGATTTTGTAA
407313	AAGCTTCTAAAGAGAGAGATCTAAGAGCCATTGAAGGATTCCTAAGAGCT		1035451	AAGCTTGTTACATATATAATTAGTTCTGGGGATTTGTAAGGATTTTGTAA
407314	AAGCTTCTAAAGAGTAAAAACCATGTTTATAATCGGAATTTAGACACCCA		1035452	AAGCTTGTTACATATCTAATTAGTTCTAGGGCTTCGCAGAGATTTTGTAA
407315	AAGCTTCTAAAGATATATGCAACATAAATTATCTTATCCTTAGGTACCCA		1035453	AAGCTTGTTACCCAGTAATCGGTAACACCTCACCCCGCTGCTTCCCCTGG
407316	AAGCTTCTAAAGATCAAACGCGTTTCTGGAAATGAGATTCATCATCTTCA		1035454	AAGCTTGTTACCCTCAAAAGGATGATAATAAGTCAACAACTCAAATAATC
407317	AAGCTTCTAAAGATCACCAGATACTATCCTACCAATGAGATCATATCTGC		1035455	AAGCTTGTTACTAAAGATTCACTAAGGTTCCAATAACTCAACTAGCTTTG
407318	AAGCTTCTAAAGCAATGGTCAAGGTCCTAGTTCTAAGTCTATAACTCCAC		1035456	AAGCTTGTTACTCCTAACTCATGGACTTGTGGTTACCATCCTTGGCATTT
407319	AAGCTTCTAAAGCATACCAAACACAAAAATAAAATGGGATGGACCTATCT		1035457	AAGCTTGTTACTGATATAGCTCTCCCATTGATAATGCATCGCCTGTCATT
407320	AAGCTTCTAAAGCCAAGAAGAGGACTCTAATGTGATAAGTTGTTGAAGAG		1035458	AAGCTTGTTACTGTGGGTTGATTA
407322	AAGCTTCTAAAGCTACACAATTGAGCGGACCAAGCTCAGATCTTCCGTTC		1035459	AAGCTTGTTACTTGCAGATGAAGCAATTACAGGTCAAGGCAGTCAATGCA
407324	AAGCTTCTAAAGCTACACAATTGCACGGTCCAAGCTCGAATCTTCCCTTC		1035460	AAGCTTGTTAGAAAAATCCTCAGGTCTCTACCTAAGAAGTTTGGCATGAA
407325	AAGCTTCTAAAGCTACACAATTGTGCAGACCAAGCTCGGATCTTCCCTTC		1035461	AAGCTTGTTAGACTTCCAAGACCTAACCCATATGGATTTTCAAGTAGTTG
407326	AAGCTTCTAAAGCTACACAGTTGCAGGGACCAATCTCGAATCTTCCTTTT		1035463	AAGCTTGTTAGAGAAGTGTTCCTAATGCTTTTTCCTGCTAATCCTCTCTA
407327	AAGCTTCTAAAGCTACACAGTTGCATGGACCAAGCTCGGATCTTTCCTAT		1035464	AAGCTTGTTAGGTTGATATTCAGTCAAACATTTTCAGGCCCATGTACATG
407328	AAGCTTCTAAAGCTACACAGTTGCGCAGACCAATCTCGGATCTTCCTATC		1035465	AAGCTTGTTAGTATGTAGAAGTTTGGAAATTGAGAAAAATAGGCAAGTGT
407329	AAGCTTCTAAAGCTATATAGTTACATGGACCAAGCTCGGATCTTCCTTTC		1035466	AAGCTTGTTAGTCGATTGTGAATATCACAACCAATACTCATTACTTCTAC
407330	AAGCTTCTAAAGGACAAGAAATCCATCAACGTCATATGGGTTTTCAAGGA		1035467	AAGCTTGTTAGTCGATTGTGAATATCACAACCAATATTCATTACTTCTAC
407331	AAGCTTCTAAAGTAAAGCCAAGCCAAATTGGAAGTCAAATCAGTCAATTT		1035469	AAGCTTGTTAGTTTTGTCTGGAATGACATGTTTGTTA
407332	AAGCTTCTAAAGTCAAGCCAAGGCCAATTGGAAACAAGATCAAGCAAGAT		1035470	AAGCTTGTTATACCCAGTTACAAAATAACTTCAAACTTGAACACCAAAAA
407333	AAGCTTCTAAAGTCAAGCCAAGGCCAATTGGAAGGAAGATCAAGCAAGAT		1035471	AAGCTTGTTATATAAGGAACAAATGTCATGTTGATCAAAACTCCATTTGG
407334	AAGCTTCTAAAGTCAAGCCAATGCCAATTGGAAGCAAGATTCAAGCTCCT		1035472	AAGCTTGTTATCAATTGAGCTAAACCTCTTGCACTCAATAATCATCCCTA
407335	AAGCTTCTAAAGTCTTGTTACTCATCTGAAGACTCTGAAGATCTAAAGCC		1035473	AAGCTTGTTATCATCGGTGGAGAGAATGCTTTGTTGGTAAGTCACCTGTC
407336	AAGCTTCTAAAGTGAAATTCATCAGAATGTTGATGTTA		1035475	AAGCTTGTTATCCTCAACCAGAGCATTCAGAGCCAGATTGTAAAATCTGG
407337	AAGCTTCTAAAGTGAAGCTCATCAGAATATTGATGTTA		1035476	AAGCTTGTTATCCTCGGTGGAGAGAAGGCTTTATTGGTAAGCCACCTGTC
407338	AAGCTTCTAAAGTGAAGCTCATCATAATGTTGATGTTA		1035477	AAGCTTGTTATCGTCGGCGGAGAGAAGGCTCTCTTGGTGAGCCATCTGTC
407339	AAGCTTCTAAAGTGAAGTTCATCAGAATGCTGAGTTTGACAACCAGTTCT		1035478	AAGCTTGTTATCGTTGGCGGGGAAAAAGCGTTGTTGGTTAGCCACCTGTC
407340	AAGCTTCTAAAGTGAAGTTCATCATATTGTTGTCCGACAACCAGTTTTCT		1035479	AAGCTTGTTATCGTTGGCGGGGGAAAGGCGTTGTTGGTTAGCCACCTGTC
407341	AAGCTTCTAAAGTGCAGTATCGCACTCAAGGCAAACGGCAGCGTCCGTAC		1035480	AAGCTTGTTATCTCTTAGTTAGATATTTCCTTCCTTGGTTTTCATTCATG
407342	AAGCTTCTAAAGTTACACAGTTGGGCAGACCAAGCTCGGATCTTACTTTC		1035481	AAGCTTGTTATCTCTTGGTTAGATATTTCCTCCATAGATTTTACTTTATT
407343	AAGCTTCTAAAGTTAGTCTACAATGCTCGGGCATGCTGGCTAAAAGTGTT		1035482	AAGCTTGTTATGAAATAAAACTCTGATTTCTAACATGCACCTTTGCTGGC
407344	AAGCTTCTAAAGTTATTTCCTTTAGTTTTGAAGTTTTTCTTTTCAAAGTA		1035484	AAGCTTGTTATGCTAAGTCATTATAGTTTGTTA
407345	AAGCTTCTAAAGTTCAAATGACCAAATCTTTTATGCCATAGCTCACTTTC		1035485	AAGCTTGTTATGGAAATTGGCCAATTTGCCCTCATGCACTTCCATGCAAT
407346	AAGCTTCTAAAGTTCACGAATTTAGCTTTCACCACGGCGTCAGCGTGGGT		1035486	AAGCTTGTTATGTTAGTGATGTGAAGCTAGTTA
407347	AAGCTTCTAAAGTTCAGATCGAAGTAGCTTGCGGCATTCAGGCCAGTTTC		1035487	AAGCTTGTTATTACAACAATCATTACATATTTTCTGCAATTA
407348	AAGCTTCTAAAGTTCAGATGCCCCAATCTCTTGTGCCATAACTCATTGTC		1035488	AAGCTTGTTATTATTGGAGGTGAGAAGGCACTAATGGTGAGCCATTTATC
407349	AAGCTTCTAAAGTTCAGATGCCCGAATCTCTTATGCCATAACTCACTGTC		1035490	AAGCTTGTTATTGTTGGCGGGGAGAAGGCGTTGTTAGTCAACCACCTATC
407350	AAGCTTCTAAAGTTCAGATGCCCTAATCTCTTGTGCCATAACTCACTTCC		1035491	AAGCTTGTTATTGTTTGAGGTGAGAAGGCACTGTTGGTGAGCCACTTATC
407351	AAGCTTCTAAAGTTTGTTACCTAGCTAAAGATTTTGAAGATCTTA		1035492	AAGCTTGTTATTGTTTGCGGGGAAAGGGAAATGTTGGTTAGCCACCTGTC
407352	AAGCTTCTAAAGTTTTATTACTTAGCTGTAGATTCTGAATATCTCAAGCT		1035494	AAGCTTGTTATTTCTTGGTTAGATCTTTACTTCCTAGCTTTTACTTTATG
407353	AAGCTTCTAAAGTTTTGTTACTTAGCTGAAGATTATGAAGATCTCAAGCC		1035495	AAGCTTGTTATTTCTTTGTTAGATCTTTCCTCCATTGCTTTGACTTTATG
407354	AAGCTTCTAAAGTTTTGTTACTTAGCTGAAGATTCTGAAGATCTCAAGCC		1035496	AAGCTTGTTATTTGGTTTGGGCCGCTTTGTATGTTTTGAACCCAACTCAA
407355	AAGCTTCTAAAGTTTTGTTACTTAGCTGAAGATTTTGAAGATCTAAAGTC		1035497	AAGCTTGTTATTTGTATAGGGTTTTTGCAAAAGGAAACAAAGACATCCAA
407356	AAGCTTCTAAATAAATGATGTTGAAACATGTTTAGAAGGATCAAGAGTCT		1035498	AAGCTTGTTCAAAATAGAAGTCACAAGTTGATATCCTCCTAGGATTGGCT
407357	AAGCTTCTAAATACAACAACAACATCAACACCATTTTGTGAGATGGATCC		1035499	AAGCTTGTTCAAAGAGGTTGACTAGAGAAAGTCAACTAGTCAAAGCTAGG
407358	AAGCTTCTAAATAGAGGAAATGCACATTCTCCAAGCACACCCTCGACAAC		1035500	AAGCTTGTTCAAAGGGATTTGACCTAAAAGTCAACATTTTGAGGTCAAGG
407359	AAGCTTCTAAATAGGGGCAGCTGTAAGACCCCAATTTTGACCCTAAGATT		1035501	AAGCTTGTTCAAATGCTCAGTAATGTTCAAGCAATGATTCTTGTTGGTTG
407360	AAGCTTCTAAATCTCTTATGCCTAGAACTCCCTCCTTCTTCAATCTTTA		1035502	AAGCTTGTTCAACAATGGGGAAATCTGTGAGCTCTTAGTTTGGTGAGGTG
407361	AAGCTTCTAAATCTTCATCATTTAGCTCATTGATCTTCTGTTTTGGTAAA		1035503	AAGCTTGTTCAACTCTCTGCAGTGTTTCTCTGTGCGCTTCAGAATTCATG
407362	AAGCTTCTAACAAAGTATATCATGGGAGATGGATCATCAAGATTA		1035504	AAGCTTGTTCAAGCAAGTGATTCTGACTCAGATGCTGATGAAGATCGTGT
407364	AAGCTTCTAACAACCTAAATCGCACGGATCGATCAATGTAAATTTCCACA		1035505	AAGCTTGTTCAAGGAGCATACAGTAAAACTGATTGCTGAAAATATTTCAG
407365	AAGCTTCTAACAAGAACAAAAAGAAAATTATTCAGAAGATGGTTGTTA		1035506	AAGCTTGTTCAAGTTATCAAAAGACCCTTGATCACTTGATAGGCAAGTCC
407366	AAGCTTCTAACAAGAACATAAAGAAGATTATCCAGAAGATTGTTGTTACG		1035507	AAGCTTGTTCAATTCATTATGCACGTCCAAATCCATTCCATGAGGTATTA
407368	AAGCTTCTAACAATACCATGGAACGATTCAAGGCTGCTAGGATGTTGGAC		1035508	AAGCTTGTTCAATTCATTGTACACGTCAAAATCCATTCCATGAGGTATCA
407369	AAGCTTCTAACAATATTTCTGACATGATTTGCAGTTGTGTATCCCTTGTC		1035509	AAGCTTGTTCACACTGATTTATGGGGACTATAACACTCATTGTCAAGTTG
407370	AAGCTTCTAACAATATTTTTGACATGATCCGTAATTGTGTAGCCCTTGTC		1035510	AAGCTTGTTCACTCGGATGTGTGTGAACCTTTTGAGGTAAGGTTGAATGG
407371	AAGCTTCTAACAATATTTTTGACATGATCCGTAGTTGTGTAGCCTTTATC		1035511	AAGCTTGTTCAGAGTAGATCTGATTTA
407372	AAGCTTCTAACAATCTTCTTGACATGATCTGCAGTTGTGTAGCCTTTATC		1035512	AAGCTTGTTCAGATCTGGAGATCCCCTGCTTTTCGCAAGGAGTATTTTCC
407373	AAGCTTCTAACAATCTTTTTGACATGATCCGTAGTTATGTATCCTTTATC		1035513	AAGCTTGTTCATAGATTCTGACCATAATAGCTTCTGATCATCATCAAGAC
407374	AAGCTTCTAACAATCTTTTTGACATGATCTACAGTTGTGTAGCCTTTGTC		1035514	AAGCTTGTTCATAGCTTCTGACCACAGTAGCTTCTGATCATCATCAAACT
407375	AAGCTTCTAACAATCTTTTTGCCATGATCCGCGGTTGTGTAGCCTTTATC		1035515	AAGCTTGTTCATATCCCAACCCTTGAATCACCTCAATACACCCATTGTAT
407377	AAGCTTCTAACACACAATTAGGACTCTTCTTTGATATGGATATGTTTCCC		1035517	AAGCTTGTTCATCTCATGAAAGGTTACGGTGAAACCCTAACTGATAAGAT
407378	AAGCTTCTAACAGATTGACTTGATTA		1035518	AAGCTTGTTCATCTTTCGCTTCTCTGAAAAGAGGCAAGTCTAGTATGGAA
407379	AAGCTTCTAACAGTCTTTTTGACATGAACCACAGTTGTATATCCTTTATC		1035519	AAGCTTGTTCATCTTTCGCTTCTCTGAAGAGCGCAAAGTCTAGCATCGAA
407380	AAGCTTCTAACATAAACAAAACAATCATACTCACATCTTCCGTAGCCAAT		1035520	AAGCTTGTTCATGACCCACCTTGGTTATCCCCAGCAAGTGTCATTGGCTC
407381	AAGCTTCTAACATAAGCAACACAAAATAAAATAAAAATAATCCTCTCTTT		1035521	AAGCTTGTTCCAACACTTTTTGCAATGCTTCTCTGTGTGCTTCATAATTC
407382	AAGCTTCTAACATACATTGTTTCATACTAGTGGCCATTGACTATTTTACC		1035522	AAGCTTGTTCCAAGGAGTTTGACCTAAAAGTCAACATTTTGAAGTCAAGG
407384	AAGCTTCTAACATGCATATGCAACGTACTGACATGCATAAAATATTA		1035523	AAGCTTGTTCCAAGGGGATTGACCAAAAAGTCAACATTTTGAAGTCAAGA
407385	AAGCTTCTAACATTTCATTGAATTA		1035524	AAGCTTGTTCCAAGTCGTTTGACCAAAAAGTCAATATTTTGAAGTCAAGG
407386	AAGCTTCTAACCAGACACATACTTCAGCGTCTCTATTGACATGCTTCTTC		1035525	AAGCTTGTTCCAAGTGGTTTGACCCAAAAAGTCAACAATTA
407387	AAGCTTCTAACCATATGGAAATCTCCAACATCTCTCTTGGCATACTTATT		1035526	AAGCTTGTTCCAATACCCTCTACAAGGCTTCTTTGTGTGCCTCTGAGTTC
407388	AAGCTTCTAACCCGAACCGGATTCCCCAATCACGGCTTCGAACGTTATCA		1035527	AAGCTTGTTCCACGTTGTTTGACCTAAAAGTTA
407389	AAGCTTCTAACCTAACCAGAGACTAGGAAATGACAAACTAGAAGGGAGCC		1035528	AAGCTTGTTCCAGAACTCTCTACAGTGCTCCTCTGTGCACTTCAGAATTC
407390	AAGCTTCTAACCTTGATATTGATCCAGATGCACAACATGAACAAATTCGG		1035529	AAGCTTGTTCCAGGTGGTTTGACCAAAACGTCAACATTA
407391	AAGCTTCTAACGAAAATATACCTACAAACCAAGGAGAAGAACCAGTGGAA		1035530	AAGCTTGTTCCATAACTCTTTATAGTACTTCTCTGTATGCTTCAGAATTC
407393	AAGCTTCTAACGAGAATCGAAATCAAAGCTGCTACGGAAGCGCAGCCATC		1035531	AAGCTTGTTCCATGGGAGTCTGGTACGGAGAATGCAAAGTTGTGATACTC
407394	AAGCTTCTAACGATCTTTTTGACATGATCCACAGTTGTATATCCTTTATC		1035532	AAGCTTGTTCCCATTAGGTGGGTGGGACCAACTACATTA
407395	AAGCTTCTAACGATGTTATGCTCTAAAGCTCTACGCTCAAACAACTCTGA		1035534	AAGCTTGTTCCCTTCGATACGAGATAAGTGGTCTGCTACTACGTTCTCAG
407396	AAGCTTCTAACGATTATTGTTTCATTCAAGTTGCTATTGATTACTTCATA		1035535	AAGCTTGTTCCGAAACTCTCTTCAGTGCTTCTCTGTGCGCTTCAGAATTC
407397	AAGCTTCTAACGGACATCGTTTCATTTTGGTGGCTATTGACTACTTCACA		1035536	AAGCTTGTTCCTAAAAACCCATCTTGTGCTTATTACTTGTTGATGTTTTG
407398	AAGCTTCTAACGGTCACCAGTTCATTTTAGTTGCTATTGATTACTTCACC		1035537	AAGCTTGTTCCTAAACACCCATCGGGTGCCGATTACTCGATGATCTCGCG
407399	AAGCTTCTAACGGTCATCGTTTCATTCTGGTTTCCATTGACTACTTA		1035538	AAGCTTGTTCCTTTTTAGAGGCACCTTTATCTTTAGAATCGCTTTCAGTC
407400	AAGCTTCTAACGGTCATTGTTTCATCCTAGTTGCCATTGACTACTTCACA		1035539	AAGCTTGTTCGTGTGTTTGAATGAAGTGAGAACGAAACGAGCTGATTA
407401	AAGCTTCTAACGTCTGGTACATATTGCCTTTCATGACGTCTATGTCCTTT		1035540	AAGCTTGTTCTAAGAGGTTTGACTTCACAGTCAACATTTTGAAGTCAAAG
407402	AAGCTTCTAACTATGACTCTAATTGAATAGCCTCTTA		1035541	AAGCTTGTTCTAAGTGGTTTGACTAAAAAGTCAACATTTGAAGTCAAAGT
407403	AAGCTTCTAACTATGACTCTGATTGTTAGAGCCGTTGAAGGTTTCTCTTC		1035542	AAGCTTGTTCTAATACCTTCTGCAGGGATTCTCTGTGCAGTTCAGAGTTC
407405	AAGCTTCTAACTCCAAAGTATGGTAATCTACGTTCTTTTCCCTCTTA		1035543	AAGCTTGTTCTAATACCTTCTGCAGTGCTTCTCTGTGCGCCTCAGAGTTC
407406	AAGCTTCTAACTGCGACTCTGATTGAATAGCCTCTTA		1035544	AAGCTTGTTCTAATACTCTTTGTAATGCTTCTCTATGTGCTTCAGAATTC
407407	AAGCTTCTAACTGTAGAGTTATACTCACCTCCACCACCAGTTCTAAGAAT		1035545	AAGCTTGTTCTAGAACTCTTTGCAGTGCTTCTCTGTGTGCTTCAGAATTC
407408	AAGCTTCTAACTGTGACTCTAATTGAAGAGCCTTTA		1035546	AAGCTTGTTCTCCTGATAAGGTGTTTAGATTTCTTGTTTTGGATTGCCGC
407409	AAGCTTCTAACTGTGACTCTGACTGAAGAGCCTCTTA		1035547	AAGCTTGTTCTGACTCCGAAAAATCCTCAATTCAAGCTGAGTACAGATCA
407410	AAGCTTCTAACTTGCAAAATGGTCTAAGTTTAGAAAACAAACACAAGCAA		1035548	AAGCTTGTTCTGCAAAGCCAACAGTGCAATTCAATTTCAATCGATCCTCC
407411	AAGCTTCTAACTTTTCTCTCTACCAAAGTGGATGAGGGTCTGATGAGTGT		1035550	AAGCTTGTTCTTGATCCAAAGTATAAACGGTACAAAAATAAAAAGGTGTG
407412	AAGCTTCTAAGAAAGAGAGATCCAAGATGCATTGAGGAGTCTTCCCAAGC		1035551	AAGCTTGTTCTTTATAGGGATTATGACAAGGCGCTCAAACTCTTCCATCA
407413	AAGCTTCTAAGAACAATGCTGTAAAAATATCTAGAAAAAGTGCAAAAGTA		1035552	AAGCTTGTTCTTTCCAATTGGCTTCATAATCCTTCAAATTGAACGTTAGA
407414	AAGCTTCTAAGAATCATAAAGAAAAGCGACTACAAGGTGGTCGCACAGTT		1035553	AAGCTTGTTCTTTTTGACTCCGACGGGGATTCTGACGCTGTTGGGTCTTG
407415	AAGCTTCTAAGAATCCTCCAATGGCTTTTGCATCTCTCTCTTTAGATGAA		1035554	AAGCTTGTTGAAAGTTCCTGAAGAATACCCCATGCCAGCCCGGGATTTAT
407417	AAGCTTCTAAGACCAGTCCCTTCTAGAATCAAAAACAGTTTTCTCTAGAA		1035555	AAGCTTGTTGAACCATCTTGAGAAGTGATCACATGATGTTTTCAACCTTT
407418	AAGCTTCTAAGACGACAATCTGTTTTGGAGATTCTTCTATAGCATAGTCT		1035556	AAGCTTGTTGAACTGTCTTCCCAGCATTACTACATCATCTGTCAGATCTT
407419	AAGCTTCTAAGACTATTTCCTCCTCTAGTTTTGAAGTTTTGCCTTTCAAA		1035557	AAGCTTGTTGAAGAAGATACACAAGATACCCAGATGAATTAGGGTTTCTA
407420	AAGCTTCTAAGACTATTTCTTCCTTTAGTTTTGAAATTTTACTTTTCAAA		1035558	AAGCTTGTTGAAGAAGTCACACAAAATACCCAGATGAATTAGGGTTTCCA
407421	AAGCTTCTAAGAGAGAGAGAGATACAAGATGCATTGAGGATCTCTTA		1035559	AAGCTTGTTGAAGAAGTCACATAACATACCCATATGAATTAGGGTTTCCA
407422	AAGCTTCTAAGAGAGAGAGATACAAGATGCATTGAGGATCTCTTA		1035560	AAGCTTGTTGAAGAAGTCACATAAGATACCCAGATGAAATAGGGTTTCCA
407423	AAGCTTCTAAGAGATCATTTGTGCAATGATATGGTCAAGAGAAGATGAAA		1035561	AAGCTTGTTGAAGAAGTTACACAAGATAACTAGATGAATTAGGGTTTCCA
407424	AAGCTTCTAAGAGATCCTATGTGCATAGATGTGGCCAAGTAAATATGAAA		1035562	AAGCTTGTTGAAGAAGTTACATAAGATACCTAGACGATTTAGGGTTTCCA
407425	AAGCTTCTAAGAGATCCTATGTGCATTGATATGGTCAAGAGGAGATCCTA		1035563	AAGCTTGTTGAAGAAGTTACTCAAGACACCTTGATGAACTAGGGTTTCCA
407426	AAGCTTCTAAGAGATCCTATGTGCATTGATATGGTCAAGAGGATATGAAA		1035564	AAGCTTGTTGAAGAAGTTACTCAAGATACATAGTCAAACTAGGGTTTCCA
407427	AAGCTTCTAAGAGATCCTTTGTGAAATGATAAAGTCAAAAGAAGATGAAA		1035565	AAGCTTGTTGAAGAAGTTACTCAAGATACCAGGATGAACTAGGGTTTCCA
407428	AAGCTTCTAAGAGATCCTTTGTGCAATGATAAGGTCAAGAGGAGATGAAA		1035566	AAGCTTGTTGAAGAAGTTACTCAAGATACCCAAATAAACTAGGGTTTCAA
407429	AAGCTTCTAAGAGATCTTTTGTGCAGAGATATGGCCAAGAGGAGATGAAA		1035567	AAGCTTGTTGAAGAAGTTACTCAGAATACCCAGACAAACTAGGGTTGCCA
407430	AAGCTTCTAAGAGTACTGGTCTTCTAGATTATCAGAACTAAGTCCAGTGG		1035568	AAGCTTGTTGAAGAATTTACTTA
407431	AAGCTTCTAAGAGTCCTGGTCTTTTAGATCATCAGAGTTGATTCTAGAGG		1035569	AAGCTTGTTGAAGTGGGGAAATATTTTGCTGTAATTCATCCATTTCGGCA
407432	AAGCTTCTAAGATGACAATCTGAGTAGCAGTTTCTTCCATAGCATTGTCT		1035570	AAGCTTGTTGAATATGTTACACAAGATACCCAAATGAATTAGGGTTTCCA
407433	AAGCTTCTAAGATGTAGTAATCATTTTTCTACCGTCTATGTTACTCGTCC		1035571	AAGCTTGTTGAATCTTCCGATCAGAGGGAGACTGTTAGACCACGACATGA
407434	AAGCTTCTAAGCATTGAGTGATTGTGTGTCTATGAAGTGTGACTTCATAA		1035572	AAGCTTGTTGACAGGATTTCACACTGGGTTGTGACGCATATTATCCATCC
407435	AAGCTTCTAAGCCAAAGAATCATTGCTGCAAACTCACTCTTCCTTCCCCT		1035573	AAGCTTGTTGACCACTTGCAGCAGACTCCGTCTAAGATCTCAATCCTATC
407436	AAGCTTCTAAGCTATCTTAGTGTTGTGTTTTGCTTCCACATATTTTA		1035574	AAGCTTGTTGACCATCTGCAACAAACTCCATCCAAAATCTCAATTCTATC
407437	AAGCTTCTAAGGAAAAATCAAGGTGTGGAGTGGAATGATGACTTCCAAAC		1035575	AAGCTTGTTGACCATCTGCAGCAGACTTCATCCAAGATTTCAATTTTGTC
407438	AAGCTTCTAAGGAAACCCTATGGGCATTGATATGGTCAAGAGAAGATGAA		1035576	AAGCTTGTTGACCATTTGCAATAGACGACATCCAAGATCTCAATCTTGTC
407439	AAGCTTCTAAGGAAAGATTGAATTCACATAAAATGAGAGGGATCCTGAGG		1035577	AAGCTTGTTGAGATCAAGTGAAGAGCAATTGGTCGTGTGCATTGGACTGA
407440	AAGCTTCTAAGGAACCGACTAGGTTTTCTAACTTCAAGGTTTCCATATTG		1035578	AAGCTTGTTGAGATCAAGTGAAGGGCAATTGGTCGTGTGCATTAGACTGA
407442	AAGCTTCTAAGGAATGTACCAAACCCCCGAACAAAGTAAAGGAACCAGAG		1035579	AAGCTTGTTGAGATGCCTTTTCCGTTCAGATCCTCAATATCATTTTGTAG
407443	AAGCTTCTAAGGAGAAGTTTTGTTGTTGCTGCAACGTTCTCTCAGTTCGT		1035581	AAGCTTGTTGAGGAAGTCACATGAGATACCTAGATGAATTAGAGTTTCCA
407444	AAGCTTCTAAGGAGACCCTATGGGCATTGATATGGTCAAGAGAAGATGAA		1035582	AAGCTTGTTGAGGAAGTTACTCAAAATACCCAGACAAATTAGGGTTTCCA
407445	AAGCTTCTAAGGAGACCCTATGGGTATTGATATGGTCAAGAGAAGATGAA		1035583	AAGCTTGTTGAGGTTAGTTTGATAGGTTGTGTTTGGAGAAAAAGTGGTTG
407446	AAGCTTCTAAGGAGTGAATCAGTACAAAAGCAAAAAGATCATTGTAGCAA		1035584	AAGCTTGTTGATAAGATCAAAGAGCTCGAATTGGAGAACACTCAGCTGCA
407447	AAGCTTCTAAGGAGTTAGCCGCTTCCAGAAAATCAGCCCAAGCAGAATTC		1035586	AAGCTTGTTGATCATCTGCAGCAGACGCCGTCAAAAATCTCAATCTTATC
407448	AAGCTTCTAAGGAGTTAGCCGCTTCTAGAAAATCAGCCCAGGCAGAATTC		1035587	AAGCTTGTTGATCATTTGCAGCAGACCCCATCCAAGATCTCAATTCTATC
407449	AAGCTTCTAAGGATCTGAACAACACAACTCTTGATTA		1035588	AAGCTTGTTGATCCCAACCTTCAAGTTTGAAGAAATCAATTCCCTAAAGC
407450	AAGCTTCTAAGGCACAATTGAAGAATTTTTGAAAGCCTTA		1035589	AAGCTTGTTGATCTCAGAGAAAGTGGTGTTA
407451	AAGCTTCTAAGGCGACCAAACCTCCAAAAGGACTTAGTAAAATTCCTCTT		1035590	AAGCTTGTTGATGTGAGAAATCCATCAACAAGTGGAACTCGTGATAAACA
407452	AAGCTTCTAAGGCTACACAGTTGCACGAACCAAGCTCGAATCTTCCTTTC		1035591	AAGCTTGTTGATGTGTATGTGTCTTCTCACTTTGATATTATTA
407453	AAGCTTCTAAGGTCACCTAACCAAGAGACCACATTTGCTGAGGAAGAAGG		1035592	AAGCTTGTTGATTATAACCTTCAAGTGGGTGAAAATGACCAGTTAGCAAT
407454	AAGCTTCTAAGGTTACACAATTGCATGGACCAAGCTCGGATCTTCCTTTC		1035593	AAGCTTGTTGCAAAAGACCCACATAAGTTTCAATATCTGGACTAGCTGAA
407455	AAGCTTCTAAGTAAGATCAAGTATGTGTGTTTGAAGAGTGACTTCTTTTC		1035594	AAGCTTGTTGCAAATGTCAACTAATGTTCCAGTCACTCAATTAGCTTTA
407456	AAGCTTCTAAGTAAGATCAAGTATGTGTTATTGAAGAGTGTCTTCTTTTC		1035595	AAGCTTGTTGCAAGACACAAACAAATATTATAGAAACAAACATTACAAAC
407457	AAGCTTCTAAGTCTCAGTAGCTAAACATCATAGATACTTAGACTTAGATT		1035596	AAGCTTGTTGCAATATTGTATGGCATATATGATAACCATGGTCATGTTTA
407458	AAGCTTCTAAGTGTGAAGGACTCTAAACAAGAAGAAAGGAATCTGATCGC		1035598	AAGCTTGTTGCCTTATCAACCACTGAAGCCGAATATATTTCCCTCACTGA
407459	AAGCTTCTAAGTGTGCAGGACTCTAAAAGGAATCTGACTACGTCATCAGA		1035599	AAGCTTGTTGCGCAACTGTTTTGGACTCATAGGCCTGGAAACATCACGAA
407460	AAGCTTCTAAGTGTGCAGGACTCTAAAAGGAATCTGACTATGTCATCAGA		1035600	AAGCTTGTTGCGTAAGGAACAAATGTCATGTTGAAAAATACTCCATTTGG
407461	AAGCTTCTAAGTTATTATAGGTTCAAACCGATATTA		1035601	AAGCTTGTTGCTGAGGAAAGCGACAGTGGTTCTGGCTACCATAATCTGTG
407462	AAGCTTCTAAGTTGCCAAGGAATTGGTAGTTCTTACTCATCTTTTGTTCA		1035602	AAGCTTGTTGCTGAGGAAAGCGACGGCGGTTCTGGCAACCATAATCTGCG
407463	AAGCTTCTAATAAAAACATCAAGAAGACTATTCAGAAGATGGTTGTTACG		1035603	AAGCTTGTTGCTGTGGACGTTGCTGTTGTTGTTGGTACTGAGGCTGTTGA
407465	AAGCTTCTAATAACAGCACACATAGACACACTCACACTCATAGAAGTGGA		1035604	AAGCTTGTTGCTGTTGACGATGTTGTTGTTGTTGTTGATGAACTTCTCTG
407466	AAGCTTCTAATAAGAATATAAAGAAGATTGTCCAGAAGATGGTTGTTA		1035605	AAGCTTGTTGCTTGACTCAGGAACCCTAGTTTTCTTCAATGTTTCTTTCT
407467	AAGCTTCTAATAAGAATATCAAGAAAATTATCCAAAAGATGGTCGTCACG		1035606	AAGCTTGTTGCTTGATGACAAGTGACAATATAAGTTTGAGGGTGTTTGAT
407468	AAGCTTCTAATAAGAGGACAACAATGATGAGGGGAACCAAGATACAAGCG		1035607	AAGCTTGTTGGAAGACTGGCCTGATGTGATCAAATTTAGCCATAGAGTTG
407469	AAGCTTCTAATAATCATATATGTATCCCAAGTATCTCAATTTTCCAATTT		1035608	AAGCTTGTTGGAAGTGATTAGGATCAAGAAAGGGTATGGACTCTTGAAGT
407471	AAGCTTCTAATAATGTTTTTGACATGATCCGCAGTTGTATATCCTTTATC		1035609	AAGCTTGTTGGACACACTGTTGCCAAACCAGTTGGAGTCAATACCACAAG
407472	AAGCTTCTAATAATTGAAAAGCACCAGGAAATAGTGTAAGATTCTACACT		1035610	AAGCTTGTTGGAGTGGGTCAATCAAATACCTCGGCCCAGACACAAAATGT
407474	AAGCTTCTAATACATCGGATTCAAAATTGGTGGAGAAATGGTCATTATGT		1035614	AAGCTTGTTGGCGCTGGTGGTGGGGGCTTCGCTCTCTTACTTGCGAAGGA
407475	AAGCTTCTAATAGACCAATGACTAATAGTAATGAGTAAATATGTATCAAC		1035615	AAGCTTGTTGGGAGGCAACCCAATGTTGTAAGTCTGCATTTTA
407476	AAGCTTCTAATAGACCCGTTTTTGCGAAACTCTAGTGCCAAATGCTTCAA		1035616	AAGCTTGTTGGTCTTGGAAACTCTAATTCATCTGGGTATCTTGTGTGACT
407477	AAGCTTCTAATAGGCATCGATTCATCCTAGTCACCATCGATTACTTCACG		1035617	AAGCTTGTTGGTTTGAAATTGGAGATTGAATTA
407478	AAGCTTCTAATAGGTCAACTTGGCTGAGAAGAGCCTTTAGAGTTAGAGAG		1035618	AAGCTTGTTGGTTTTGGTGGAGATAAGGCATTGTTGGTAAGCCATCTGTC
407479	AAGCTTCTAATATGAGCTTAGAGATTCATATAGGAAATATTCAAGGCCAG		1035621	AAGCTTGTTGTAGACATTGTTAGAGAAATGAATACAAAGAAATCATAATA
407480	AAGCTTCTAATATTCTAAATTTCTAAATCTGATTCTAAAATCTAAACCCT		1035622	AAGCTTGTTGTAGCCTGAAATTCTATATGAATTGGTTTTGTTTCTATAAG
407481	AAGCTTCTAATATTCTGCTTCTGTTACACATATGTTACAAAGATGCATTT		1035623	AAGCTTGTTGTATAAGTAACAAATGTCATTTTGATCAAAACTACATTTGG
407482	AAGCTTCTAATATTTATTCCCAGAGTATCAAATAAACAAGATTCTAATTT		1035624	AAGCTTGTTGTCCACTTAGATGAGGAGGAGGTTGAACTTGAATTCGGTTT
407483	AAGCTTCTAATCAAAATAAACATTGGATCTGCTATTGGTTA		1035625	AAGCTTGTTGTCTCTAGTCTTATAGCTCATACATCTCTTAGAGCTTCATC
407484	AAGCTTCTAATCAATCACAGCAAACTCTACGAGGAGAGAGAGCACTTGCT		1035627	AAGCTTGTTGTGATACACTCGATTTGGAGATTTCCTCCAAATAGTTGCGA
407485	AAGCTTCTAATCAATCATACTGGAGTAGATCTGGAAGTTCTGGAGGCTCG		1035628	AAGCTTGTTGTGATATCGTCGGGTTGACAATTTCCTCCACATTTATTATG
407486	AAGCTTCTAATCAATCATACTGGAGTGGATCTGGAAGTTCTGGAGGCTTG		1035629	AAGCTTGTTGTGCAAGACCTATCAGATTCCAATCACTTGATTA
407488	AAGCTTCTAATCAATCATATTGGAGCAAATATGGAGTTTGTGGAGGCTTG		1035630	AAGCTTGTTGTGCTCTGGCCTGGGCTGCTCGCCGACTAAGACAGTATATG
407489	AAGCTTCTAATCACAATATCTCTCTCTATGTTTCATCATTCCAAAAACTA		1035631	AAGCTTGTTGTGTTTCCCCAGTCGAGTAAAATTCGTATTTCTTTTGCGGA
407491	AAGCTTCTAATCCAATTCACTTCAAACCACCCTTCATATGAAATCTAAAT		1035632	AAGCTTGTTGTTCATACGTAGAGGCAAAGAAAAGGTTCGGTCAGGTATTG
407492	AAGCTTCTAATCCACTCCAAATTATCCAATGGTCATCATGGAAGTGTCAT		1035633	AAGCTTGTTGTTGATAACAAACTTCATTTTCTGATGCAAAGTCGAGGTTA
407493	AAGCTTCTAATCCATTATAACAAAGTGAAATGCCTCCTAATCAATTA		1035634	AAGCTTGTTGTTGGAACTGAGCGGCGACTATATATGGATAAGGAAATTAT
407495	AAGCTTCTAATCTACTCCAGAACACTTACTATGATGTTTGATAAAGAAAT		1035635	AAGCTTGTTGTTGGGATCCGTATGAGTATCAATTAGACGACAGTCAAGCA
407496	AAGCTTCTAATCTCGGTAACCGACTTAGGAGTTTCTCATTGCAATACAGC		1035637	AAGCTTGTTGTTGTCATGTTTTGATCGTTACCTATTTCTAGGGTTTTA
407498	AAGCTTCTAATCTCTGTCACCGACTTCAGAGCTTCCCATTGTAGAATTGC		1035638	AAGCTTGTTTACCTTGGAAACCTTA
407499	AAGCTTCTAATCTCTGTCACCGACTTTGGAGCCTCCCATTGTAGAACTGC		1035639	AAGCTTGTTTACCTTGGAAGCCCTAATTCACCTAGGTATCTTGTGTGACT
407501	AAGCTTCTAATGAAAAAGTGTTCAACATAAAAGTTGTTCCCCTTGATATC		1035640	AAGCTTGTTTACGGAAATTGAATGTACATGGTAGTGAGGTGTGCGCCTCC
407502	AAGCTTCTAATGAAATTTTGTCCAACATGAAAGTTGAAGATCTCTCTCTC		1035641	AAGCTTGTTTAGAAGTCGAAATCTTTGCAGTTTCTTGTTCGGTCTCTGGT
407503	AAGCTTCTAATGAAATTTTTGTCAACGTGAAAGTTGAAGATCTTTCTTTC		1035642	AAGCTTGTTTAGCTAAGAAATCCTCATCATGATAACATGGCCCAATCTTC
407504	AAGCTTCTAATGACACTCTAGGATTATGAAGTAATCACAAGACTATGATC		1035643	AAGCTTGTTTAGTCATTTTTGTATGAGTGACCAATGCCTTGTAAATACAC
407505	AAGCTTCTAATGACTCTGAACTTTA		1035644	AAGCTTGTTTATAAGAAGAAATGGACAGCTTCTTCTCCTTCTCAACAACA
407506	AAGCTTCTAATGAGTGAAACAACTCAGAAGTAGAAAGAACATTGCAACAG		1035645	AAGCTTGTTTATACTGAGATCCTTCATAACCACGGTACCACAAGTCATAA
407507	AAGCTTCTAATGCAGAGTAAACGTCACAACCCTAACTTCATGGATCCATG		1035646	AAGCTTGTTTATATAGCCCTAGTGACTTA
407509	AAGCTTCTAATGGATATCAGGCTGATGCTTCAACTGTAGCATTA		1035647	AAGCTTGTTTATATAGGCAATGGATTTGATTTTTGCACCACTTGAATTTT
407510	AAGCTTCTAATGGATGAAATAACACAGAAGCAGAAAGAACATTGTAGCAG		1035649	AAGCTTGTTTATCTTTCGCTTCTCTGAAAAGCACAAAGTCTAGCATTGAA
407511	AAGCTTCTAATGGATTCCGCCGACAGTCTTCGCTCCACAAAAGTCTAAAT		1035650	AAGCTTGTTTATGTTTATGTCATTTTCACTTTGCTCATTTGAGTCATATC
407512	AAGCTTCTAATGGATTTTTGGTGAACATGAAAGTTGAAGATATTTCTCTC		1035651	AAGCTTGTTTATTCTACATGATCAAATCCTCAGAAAATCACGTTATAAAA
407513	AAGCTTCTAATGGCTAACTGTGATTTA		1035652	AAGCTTGTTTATTTGGACTTTCCTTGCATTTCAAAGCACATGGGTGATCA
407514	AAGCTTCTAATGGGTGAGATAACGCAGAAGCAGAAAGAATATTGCAGCAA		1035654	AAGCTTGTTTCAACATGAATAAAGTGTATCCAACTCTCTCCCACCTCCAA
407515	AAGCTTCTAATGGTGACTATGATGAAGAGGAGATAGTCATTATCACCAGA		1035655	AAGCTTGTTTCAAGGGGTTTTGCCTAAAAGTCAATATTTTGAAGTCAAAG
407516	AAGCTTCTAATGTAGTAACATAGCTCAGACATTCAAACACCTTA		1035656	AAGCTTGTTTCAGGTAGAGGCAATTGATCAACGATTTGGTCATGTACAAA
407517	AAGCTTCTAATTAGGTGTTGTGATTATGGATGCAATTGTCAAATTTTCTT		1035658	AAGCTTGTTTCATGCAGAGACATGCTGATTGAGATGGATCCCTACAAATA
407518	AAGCTTCTAATTAGTGGTTACCATTGAAGATGTTGTCCAACTAGGTAGTC		1035659	AAGCTTGTTTCATGTATAGGCGATTGACCAACAACTTGGTCATGTATAAA
407519	AAGCTTCTAATTCACTACTTACAAGATAGCTTA		1035660	AAGCTTGTTTCCAGTACTCAGACTGAAGGTTGTTCATGACTTATCCTATT
407520	AAGCTTCTAATTCATTCATAATATTA		1035661	AAGCTTGTTTCCATAAGGAATGTGTTTGATATTTGCACCATTTGAAAATT
407521	AAGCTTCTAATTCCATGCCGTTCTGTTTGTAAGTTCCTATGATAGAACTC		1035662	AAGCTTGTTTCCATAGGAGCTCGTGTTGAATATGACTTA
407522	AAGCTTCTAATTCTCACTATATAGAGAGATATGTGGAATTGAAAATTGAG		1035663	AAGCTTGTTTCCATGAGCTGAACATATTGTATGCTGTTTGTTTGGATGCT
407524	AAGCTTCTAATTGGTAAATATAACCCATTCAAATGTGCTTTTGTGGTTCC		1035665	AAGCTTGTTTCCTCAATGAAGGCAATCATTATCCATATTACTATTTCCCA
407526	AAGCTTCTAATTTGATGACGAAGATTCGAGCAATGTGGCGTACGCCAATT		1035666	AAGCTTGTTTCCTCGTGGATGATTATCATTTCAATTTCCTCCCCAATTA
407527	AAGCTTCTAATTTGCAATAAAGTCTAAGTTTA		1035667	AAGCTTGTTTCGGGAGGATATCATTCACAGTTGTGGGAATTTCTCAAATG
407528	AAGCTTCTAATTTGGAAAGAGATGAGAATGTTTGCACAATATGCATTTTA		1035668	AAGCTTGTTTCGGTTCTAGAGCATCCCAGTGGTAAAATCTCATAGGTTCT
407529	AAGCTTCTAATTTGTTACAAATAATTATGAAAATACAAGATTA		1035670	AAGCTTGTTTCTCCCCAGTGAGACCCCTGCAAGTGTGTAACCTTGCCCTG
407530	AAGCTTCTAATTTTATGTGATTTTATGGGAGTCCAATATAAACTTGATCA		1035672	AAGCTTGTTTCTTACAAGACCATTATACTTGAGCATTTCTTAGGATATGA
407531	AAGCTTCTAATTTTGGCAAAAACTTA		1035673	AAGCTTGTTTCTTGCTTGTGCAGCAGTCGAAGCAGCATCCTAAAATTCGA
407533	AAGCTTCTAATTTTTGAATGATAAAATAGACCCAACACTTTCGGATATAA		1035674	AAGCTTGTTTCTTGTACTGGTTACACTTTCTTCTTTTCTTTGATTCTTCT
407534	AAGCTTCTAATTTTTGCAAAACTTA		1035675	AAGCTTGTTTCTTTGTGATACATTTTGCATATAGTTGATTATTTTGGAAT
407536	AAGCTTCTACAAAACCAAAAATTTGATTGTGGTTGTCAATGACGGTTA		1035676	AAGCTTGTTTGAAAAATCAAAATAGGATAGGAATTAGGATAGTGTAGCAT
407537	AAGCTTCTACAAACTCCCAGTCTGCATAATGTTAGCATTTGCATATCATG		1035677	AAGCTTGTTTGAAATGCCCTTGCTACAAAAGGAATTATGAATTACATTAT
407539	AAGCTTCTACAAATGGTTCATGTTATCTGCAAGATATAATACTTGTAAAA		1035678	AAGCTTGTTTGAATCATAGGAATTGTTAGAATAATAACGTGGTTTTGCAA
407540	AAGCTTCTACAACCACTTCTGCGATTGGAACAAGTGCGGAAGTAGATGCT		1035679	AAGCTTGTTTGAATTATGTTGATTGCTTGAGCTTACTATCATTATGTTTA
407541	AAGCTTCTACAACCACTTCTTCTATAGGAACAAGTGTGGAAGTAGATGCT		1035680	AAGCTTGTTTGAATTATGTTGATTGCTTGAGCTTACTATCATTCTGTTTA
407542	AAGCTTCTACAACCACTTCTTCTATTTGAACAAGTGCGGAAGTGTTCTTC		1035681	AAGCTTGTTTGACCATATTGGACCTATGAGAATTTA
407544	AAGCTTCTACAACTTGCCATGCCAAAAGAAAAGAAGAAGGATCTTGTATG		1035682	AAGCTTGTTTGACCATGGTAGACCTATGAGTATTTA
407546	AAGCTTCTACAAGAGTATATGGATGTATTTGCATGGTTGTACCAGGATAT		1035683	AAGCTTGTTTGACTATGTTGAACCTATGAGAAGTTA
407547	AAGCTTCTACAAGGAAACCCTTTA		1035684	AAGCTTGTTTGACTATGTTGAACCTATGAGAATTCAATTGAACTCATTGA
407548	AAGCTTCTACAATAAATTACCATAAAATTTCAATTTATTGGGCTTACATC		1035685	AAGCTTGTTTGACTATGTTGAACCTATGAGAATTTAGTTGGACTCTTTGA
407551	AAGCTTCTACAATGTTTGGAGATGATGGCACAAAGAAAGGCTAGGCAAGG		1035686	AAGCTTGTTTGAGCCCATATAAGGATTTACGTAGAAGACACACATGATTT
407552	AAGCTTCTACAATTCGCGCACTTATGTTTA		1035687	AAGCTTGTTTGAGTGCTAAGCATTGTTCCTTGATTCCTCTAATTCATGGA
407553	AAGCTTCTACAATTGAAGACAATTTCTTCCACATTA		1035688	AAGCTTGTTTGCCAAGGAAGCCCTAATTCATCTAATTATCTTGTGTGCCT
407554	AAGCTTCTACACAAGAGCTCTATTTATAGAATCACTTGCGTGAGCAATAT		1035689	AAGCTTGTTTGCCTCCGAAGCCCTAATTCATATGGGTATATTGTGTGACT
407555	AAGCTTCTACACAAGAGTTCTATTTATAGAACCACTTGTATGACCAATAA		1035690	AAGCTTGTTTGCCTTCGAATCCCTAATTCATCTGGGTATCTTGTGTGACT
407556	AAGCTTCTACACAATAGCTTTATTTATAGAACCACTTGTGTGAGCTTCAA		1035692	AAGCTTGTTTGCCTTGGAAACCCTAATTCGTCTGGGTATCTTGTGTGACT
407557	AAGCTTCTACACAGTAACTTCTTATCAGATCAAGAGAGGTTA		1035693	AAGCTTGTTTGCCTTGGAAGCCCTAATTCATATGGACATCTTGTGTGACT
407559	AAGCTTCTACACCATAAACTATATTGCAAACACTCGGTTTATTTTATAAT		1035695	AAGCTTGTTTGCCTTGGAAGCCCTAATTCATTTGGGTATCTTATGAGACT
407560	AAGCTTCTACACGATGCGAAATCCAACCTTTTTCTTGATGACAGTTGCGA		1035696	AAGCTTGTTTGCCTTGGAAGCCCTAATTCATTTGGGTCTCTTGGGTGACT
407561	AAGCTTCTACACGTTTCGAGAAAATGTCCAATTGCTTTAGGCTACAATAT		1035697	AAGCTTGTTTGCCTTGGAAGCCCTAATTCATTTGGGTGTCTTGTGTGACT
407562	AAGCTTCTACACGTTTTGAGAAAATACCCAACTGCTTTGGGCTACAATAT		1035698	AAGCTTGTTTGCCTTGGAAGCCCTCATTCTTTTGAGTATCTTGTGTGACT
407563	AAGCTTCTACACTCTGACATAATCAAATAGGAAGACATCAAGATCCTCTA		1035699	AAGCTTGTTTGCCTTGGAAGCTCTAATTCATCTGGGTATCTTGTGTAGCT
407564	AAGCTTCTACACTTTGAAGTAATCAATCAGGAAGACATCAAGAGCCTCTG		1035700	AAGCTTGTTTGCCTTGGAAGCTCTGATTCATCTGGGTATCTTGTGTGACT
407565	AAGCTTCTACAGAGAAACCCTTTGATATTGACAGTACTTTATAATCCTTT		1035701	AAGCTTGTTTGCCTTGGAATCCCTAATTCATATGGGTATCTTGTATGACT
407566	AAGCTTCTACAGGGAAACCCCTTGATGATGACAATACTTTATAATCCTTT		1035702	AAGCTTGTTTGCCTTGGAATCCCTAATTCATCTAGGCATCTTGTGTAATT
407567	AAGCTTCTACAGGGAAACCCTTTGATAATGACAATACTTTATAATCCTTT		1035703	AAGCTTGTTTGCCTTGGTAACCCAAATTCCTCTAGGTATCTTGTGTGTCT
407568	AAGCTTCTACAGGGAAACCCTTTGATGATAATAGTACTTTATAATCCTTT		1035704	AAGCTTGTTTGCCTTGGTAGCCCTAATTCATCTAGGTATCTTGTATGTCG
407569	AAGCTTCTACAGGTGGAGAAACCATGTTTGAATGAACTCAATATGTTGTT		1035705	AAGCTTGTTTGCCTTGGTAGCCCTAATTCATCTAGGTATCTTGTGTGTCT
407570	AAGCTTCTACAGTCAAGCCAAGCCAAATTGGAAGCAAGATCAAGCTAATC		1035706	AAGCTTGTTTGCTTATCCTTTTCAAGTGGAAGACTTGATTA
407571	AAGCTTCTACATCAATATAGAAACTCACCGTGCCTTTGAGAGAAGTAACG		1035707	AAGCTTGTTTGGCTATGCTGAACCTATGAGAATTTA
407572	AAGCTTCTACATCGGGTCAAGAGCAATACACAAGTGAGAGAGACACTACA		1035709	AAGCTTGTTTGGTAGCCAAGGGATACACATTGATATTTGGCCTTGTTTAT
407573	AAGCTTCTACATCGGTTATAAACTCGGCTTCAATAGTAGAGAGTGCAACA		1035711	AAGCTTGTTTGTCAAGAAAGCCCTAATTCATCTGGGTATCTTGTGTGCTT
407574	AAGCTTCTACATGTAAGTTGTAGATCTTTTCAAGGCACTCAATTTGGACT		1035712	AAGCTTGTTTGTCAAGAAAGCTCTAATTCATATGGGTATCTTGTATGCCT
407575	AAGCTTCTACATGTTTTGAGAAAATACCCAACTACTTTAGGCTACAATAT		1035713	AAGCTTGTTTGTCAAGGAAACCCTAATTCATCTGGGTATTTTGTGTGACT
407576	AAGCTTCTACATTCTACACTACTCTAATCAACAATAACAACAACAATTAT		1035714	AAGCTTGTTTGTCAAGGAAGCCCTAATTCATCTGGGTATCGTGTGTGCCA
407579	AAGCTTCTACCACTTGGGATTTTATTTCAAAATGTCATCATAGCTCATGT		1035715	AAGCTTGTTTGTCAAGGAAGCCCTAATTCATCTGGGTATCTTGTATGACT
407580	AAGCTTCTACCACTTGGGATTTTGATCCAAAATGATCTCATAACTCATAT		1035716	AAGCTTGTTTGTCAAGGAATCCCTAATTCATCTGGATATCTTGTGTGTCT
407581	AAGCTTCTACCACTTGGGATTTTGATTCAAAATGATATCATGGCTCATAT		1035717	AAGCTTGTTTGTCAAGGAATCCCTAATTCATTTAGGTATCTTGTGTGTCT
407582	AAGCTTCTACCACTTGGGATTTTGCTTCAAAATGACATCATAGCTCATAT		1035718	AAGCTTGTTTGTCAAGGAGTCCCTAATTCATCTGGGTATCTTGTGTGTCT
407583	AAGCTTCTACCAGAGAGTCTCTTGTTTCTCTCGGTCAACTATTGAAATAT		1035719	AAGCTTGTTTGTCAAGGGAAGCCCTAATTCATCTGTGTATCTTGTGTGCG
407584	AAGCTTCTACCATCCAAACCAAATATTTCACGGTGAAGAAATTGATTTGA		1035720	AAGCTTGTTTGTCAATGAATCCATAAATCATCTAGGTATCTTGTGTGTCT
407585	AAGCTTCTACCATGCAAGGTAATGAATGATGTGGAAAGTATGAGTCGTGA		1035721	AAGCTTGTTTGTCACGGAAGCCCTAATTCATATGGGTATTTTGTGTGACT
407586	AAGCTTCTACCATGCTTATTTGGCTGTCTTTTCTACTGAGACCATTTCAA		1035722	AAGCTTGTTTGTCTTGGAAATCCCTATTTCATCTAGGTATCTTATGTGAC
407587	AAGCTTCTACCATTTGAGCTTTTTCTCCTCCTTTCTAGCATATCAAACAT		1035723	AAGCTTGTTTGTCTTGGAAGCCCTAATTCATCTAGCTATCTTGTGTGACT
407588	AAGCTTCTACCCACTTGGTGAAGTAATCAATACCAACCGGAATGAATCGG		1035724	AAGCTTGTTTGTCTTGGAAGCCCTAATTCATCTAGGTATCTTATGTAACT
407589	AAGCTTCTACCCATTGACCCGATCATACTAACCCATAATAATAAGGATTC		1035725	AAGCTTGTTTGTCTTGGAAGCCTTAGTTCATCTGGGTATCTTGTATGACT
407590	AAGCTTCTACCGAAAAGCCCTTAGTGATCTTTTTGCTTCCACAGTACAAC		1035726	AAGCTTGTTTGTCTTGGAAGTCCTAATTCATCTGGGTATCTTGTCTGACT
407592	AAGCTTCTACCTATCTTGTCTGCTGATGTGGTTGAAGGACTTTTGAGTGT		1035727	AAGCTTGTTTGTGTAACCATATCAACTTCGTTGATAAGGGTGTATGGGAC
407593	AAGCTTCTACCTATTTTGTCTGCTGATGTGGTTGAATGACTCTTGAGTGT		1035728	AAGCTTGTTTGTGTTGGAAGCCTTA
407595	AAGCTTCTACCTCCCTTTCCGGGGTGAAGGATGCCTTGCTTCCCTTA		1035730	AAGCTTGTTTGTTTTTAGGCTAGAAGTTATCCTGAAACTTCATTTCCTTG
407596	AAGCTTCTACCTCTACTCACCACTCAAGTTGACGAAGGATTGATGAGTAC		1035732	AAGCTTGTTTTAGTTTGTAAACATGATTAGGATACTCATGATTTTCAAAA
407597	AAGCTTCTACCTCTGCTCACCACTCAGGTTGACGAAGGTCTGATGAGCAC		1035733	AAGCTTGTTTTCACACTTGGGTCTCAATGAACGTTGCTTCTTCTTCTTCC
407598	AAGCTTCTACCTCTGCTCACCACTTAGGTTGACGAAGGATTGATGAGTAC		1035734	AAGCTTGTTTTCATTACAAGAATCCATGAGTAATTTGGAGATAAGAATCT
407599	AAGCTTCTACCTCTGCTCACTACTCAGGTGGATGAGGGTCTGATGAGTAC		1035735	AAGCTTGTTTTCCTTGGAAGCCCTATTTCATCTGGGTATCTTATGTGTCT
407601	AAGCTTCTACCTCTGCTGACCACCCAGGTTGATGAGGGTCTGATGAGCAC		1035736	AAGCTTGTTTTCCTTGGAAGCTCTAATTCATCTGGGTATCTTGTATGACT
407602	AAGCTTCTACCTCTGCTGACTACCCAGGTGGATGAAGGCCTGATGAGTAC		1035737	AAGCTTGTTTTCCTTGGAAGTCCTAATTCATATAGGTATCTTGTGTGACT
407603	AAGCTTCTACCTCTGCTGACTACTCAGGTGGACGAAGGGCTGATGAGTAC		1035738	AAGCTTGTTTTCTAACAACAAAGGGCGCCTGGCCTAGTGGATGAGGTTAT
407604	AAGCTTCTACCTCTGTTGACTACTCAGGTTGATGAAGGGTTGATGAGTAC		1035739	AAGCTTGTTTTCTTCTCTTTTTCTTCACAATTTCCACTAAGTCTTTATTT
407605	AAGCTTCTACCTCTTCTCACCACTCAGGTTGACGAAGGGTTGATGAGTAC		1035740	AAGCTTGTTTTCTTTGGAAGCCCTAATTCATCCGGGTATCTTGTATGACT
407607	AAGCTTCTACCTGAGAGCCAGCAAGATCTTCAAACTGTTTA		1035741	AAGCTTGTTTTGATTGCCTTGACTTGATGAATTTCTTTACCATGCCTAAT
407608	AAGCTTCTACCTGTGTTATCTACTAATATGGTTGAAGGACTTCTGAGTGT		1035742	AAGCTTGTTTTGCACCAATCATTA
407609	AAGCTTCTACCTTAGCCTTCATCAATGTTTGTGGAAATGGAATTTTTGGC		1035743	AAGCTTGTTTTGGATGGCCACCTTA
407610	AAGCTTCTACGAGATCCTTTGTGCAATGATAAGGTCAAGAGAAGATGAAA		1035744	AAGCTTGTTTTGGTTCGAGATTAGCCTAGTGGTAAAATCTTATACATTCT
407611	AAGCTTCTACGGAAAGATCAGTCTTGTGATTGGACCGAAGACTGCCAAAA		1035745	AAGCTTGTTTTGTTCCAAGATTTCCTTTTGAATGACAAATGGTAATCTCT
407612	AAGCTTCTACGTCAACCCAAAATTTA		1035747	AAGCTTGTTTTTATTAGTTGAAAAGTAAATTCTGTCAAGGCCTATTA
407613	AAGCTTCTACGTGATCCTTGGTGTAATGATATGGCCAAGAGAAGATGAAA		1035748	AAGCTTGTTTTTCCCCTGTGGGATCTCCAGCAAGTGCTTAGTCTTGCCTC
407614	AAGCTTCTACGTGGCCCTATGCTCATTGATATGGCTAAGTGAAGATGAAA		1035749	AAGCTTGTTTTTCTCCGTTAGAGGCCTTCCGGACCTCCGATTTTGATTCC
407615	AAGCTTCTACGTTACGACAACCTATATACTTTCGGTGTTTTATATGGTGC		1035750	AAGCTTGTTTTTCTTGGAAGCCCTAGTTCATCTTGTTTTGAAGCAAGTTT
407616	AAGCTTCTACGTTTACATTCTTTTATTTTGAGCAAACTTTATACGTTTA		1035751	AAGCTTGTTTTTGACCTGTGTGCGAAAGCGGATCACCCAACTTGTTGCAA
407617	AAGCTTCTACTACAACTGTTTGAGGTGAAAACGCGCAAATAACTCCATTT		1035752	AAGCTTGTTTTTGGTGAACTTTTTCAAAATGATTTGAACATGTTTTGTAG
407618	AAGCTTCTACTACCATCATCGTCCCTATCTCTCTGCATTAGAGCAATTA		1035753	AAGCTTGTTTTTGTGATTCTGTAATAACTTTGACTTATGTTACAATAGTT
407619	AAGCTTCTACTACCATGAACGTCCCTGCCTCCCTGCATCAGAGAAGTTTA		1035755	AAGCTTTAAAAATGCAGTACACGAGCCAGTCTATAAAACATATTTGTCGA
407620	AAGCTTCTACTACCTGCATGATGGCTTCCTCAAGGGTAGGTGTAGAAAGT		1035760	AAGCTTTAACAATAGCAGTGGTAGATTCAAGTGTCCAGCAGCATCCAAAT
407621	AAGCTTCTACTATACATGATCATACATCCATACATCATCCAATTTCCCAC		1035762	AAGCTTTAACCTAAACTTTGTTTTACCATGGGAAAACCAAGAACCTATGA
407622	AAGCTTCTACTATAGATCTAAAAATACCTACAATTTTATTTTTATAGTTA		1035763	AAGCTTTAACCTAATCTTGGTCTTATACTGGGCTGACCAAGAACCTATGA
407623	AAGCTTCTACTATGCTGTATCAAGAAATTTGTGCAAGAACAAGAAGCAGA		1035764	AAGCTTTAACCTTCAGGTTTGAGGCTCCGCAAGCGACCGTGATTTTAGAG
407624	AAGCTTCTACTCAAGTACCTGATTATTTGTACTCCAGCAAAGCACAAACG		1035765	AAGCTTTAACTTCCTTCAAACGTCACCTCTCGGTCTCCGTTTCTTGACCT
407625	AAGCTTCTACTCAATCACTGCTCGTTACCTGAAACATAGTTGTAAGGGTG		1035767	AAGCTTTAAGAAAGTCCAAAACAACTGAACTAAAATCTGAATACGTCGCT
407626	AAGCTTCTACTCAATCACTGCTCGTTGTAACACCTCAAAATTTGCCCTCC		1035768	AAGCTTTAAGAACTCTGTGTTTGGCAGTCAAAGATATAAATGAAACGCGG
407628	AAGCTTCTACTCTCCCTATACCCTTACTTCAAGGACACTTACCCTACAAC		1035769	AAGCTTTAAGAATATGGTATTAGTAAGCAACTTTTTGTGACATTCAAAGT
407629	AAGCTTCTACTGACAGAATGACACCAGTTATCACAACAGCACTCACACAG		1035771	AAGCTTTAAGAGCCCAAGGTGTTATTGAGAACATAAGCTCAACAAACAAT
407630	AAGCTTCTACTGACAGAGTGACACCAGTTATCACAACAGCACTCACACAG		1035775	AAGCTTTAAGCATTCTAAAGGCATGAGGCCTAATTGCTCTTTGATATTTT
407631	AAGCTTCTACTGCTCAGGCTGGAGGATAGTTTCCTCACATGGTGCATGCT		1035776	AAGCTTTAAGCATTCTAAAGGCATGAGGCCTAGTTGCTCTTTA
407632	AAGCTTCTACTGTAGAATGGACAGTTTGGTCCTGTACAGTTCAGCAAACT		1035777	AAGCTTTAAGCATTCTAAAGGTATGAGACCTAGTTGCTCTTTGATATTTT
407634	AAGCTTCTACTTCAAGGCCCAAATGGGTTGACTATGAATTA		1035779	AAGCTTTAAGTGTGGTCAAAACTGGCACGAATTCCTCCAAGTCCACATTC
407635	AAGCTTCTACTTCACAGGCACGCACTCAGGCTTCAAGGGTAGGAAGTGTT		1035783	AAGCTTTACAAAATGGACGTAAAGAGTGCTTTTCTTA
407636	AAGCTTCTACTTCATCACCACTGCCCTTA		1035784	AAGCTTTACAAACACCTAACTCCCCCTTCCCTAAGTCTCACCTGAGCTGA
407637	AAGCTTCTACTTCATCCATCGTTCATATCTCTCTGCATCAGAGTAATTGA		1035785	AAGCTTTACAAAGAAAAGGTAAAAAGTTATCATGACAAGCAGATTCTTTA
407638	AAGCTTCTACTTCTCAGCCTATTCGAGTTTCTCTTCTGAGAATAATCGAG		1035786	AAGCTTTACAAAGAAGTCCAAGTTCAAATTTACCTCAAGAAAAGAACAAC
407639	AAGCTTCTACTTCTCATCATTTTGATTAGGTAATGTTTTGATTTGTATTT		1035787	AAGCTTTACAAAGCAAAAGCTGATAGGCTGAATTTGGCTCATAAACTCAA
407640	AAGCTTCTACTTCTTTCTTCTCAAGATTCACTACAGCTATTTTCAATGCT		1035788	AAGCTTTACAACATTTCCATAGCACACCTCCGCTCTGTAGGTAGGCTTGG
407641	AAGCTTCTACTTCTTTGAAATATTTTAGGTGTGGAGGATTGGTTCAGCGT		1035789	AAGCTTTACAACCCTCAATGATATGCCCGGGTGCACTAGAATGGAACTCG
407642	AAGCTTCTACTTGACCGGAGGACAACCCTCTTTGAGAGGCAAACAGTGTA		1035790	AAGCTTTACAACCCTCAATGTGATGTTCGAGTGCTCCAGAATGGAACTTG
407644	AAGCTTCTACTTGATGCAACTGCTGATGGTTCTTTATTGTCCAAAAGTGC		1035791	AAGCTTTACAACCCTCAATGTTATGCCCGGGAGCATCAGAATGGAATTCG
407645	AAGCTTCTACTTGATGCAACTGCTGGTGGTTCTTTGTTGTCCAGAAGTGT		1035793	AAGCTTTACAAGATTGATGTGATTA
407646	AAGCTTCTACTTGATTGAAAAGGACATCCAACCCAAACAAGAAAAACTAT		1035796	AAGCTTTACAAGGAGAAGGTGAAAGCGTACCATGATGGAAAGGTCCGTAA
407647	AAGCTTCTACTTTACCGAAGGACAATCTTCTCTGAGAGGTAGCTTGTGCA		1035797	AAGCTTTACAATATCACAGTGTGACCATCAGCCATGACTACTATGGACAT
407650	AAGCTTCTACTTTTCTGAGGTGTTTTAGATGTGGAGGTTTGGTTTA		1035798	AAGCTTTACAATCCTCAACGCTATGCCCGGGTGCACCAGAATGGAACTCG
407651	AAGCTTCTAGAAACTGGAATCTTCGTTTTGATGAAACAGTAAAACAAAAT		1035799	AAGCTTTACAATGCATTTGGCCTCACCTCAAAATCATAAAAATTA
407652	AAGCTTCTAGAAAGCATCCTAGAATAGGACGTCAACATAACTCCTAGGAT		1035800	AAGCTTTACAATGCCTTTGGTCCCACCTTA
407654	AAGCTTCTAGAACATGGTATGAAAGACTAAGCAATTTTATTTTAGAAAAT		1035801	AAGCTTTACAATTCTCAACATTGTGTCCAGGGGCACCAGAATGGAAATCG
407655	AAGCTTCTAGAACTCTTGATTACGTTCTGAGAATTTAGTGTTGTTTGATT		1035802	AAGCTTTACAATTCTCCACATTATGTCCAGGGGCACCAGAGTGAAATTCA
407656	AAGCTTCTAGAAGACCAGATATCAGTTGAAAAACCAGGCGGTGATTGTTA		1035803	AAGCTTTACAATTCTCCACGTCGTGTCCAGGGGCACCAGAGTGGAATTCA
407657	AAGCTTCTAGAAGAGATATTCTAGGCATTTTTA		1035804	AAGCTTTACACAATTTATTTTGCATTTA
407658	AAGCTTCTAGAAGAGCATTAGCATGGAACTTCTCTAGAAACTTA		1035805	AAGCTTTACACACATCAAAGATTATCGTAATTATGAAAAACAATAGTGTC
407659	AAGCTTCTAGAAGATCCCCAATGTATCTTGTATCTTTCACTTTGGATGAA		1035806	AAGCTTTACACTAGTCTTCTTGCTTGAGTCAAAACTATTCATTCATTCCC
407660	AAGCTTCTAGAAGATCCCCAATGTCTCTTGTATCTTTCACTTGGATGGAC		1035807	AAGCTTTACACTTGGACTTTTCTTGCATTCCAAAGCACATGGGTGATCAT
407662	AAGCTTCTAGAAGATCCTATGTGCATTGATATGACCAAGAGAAGATGAAA		1035808	AAGCTTTACAGAAGGTGTTAGACGTGGCATACTTGGATCACGATGTTACC
407663	AAGCTTCTAGAAGATCCTATGTGCATTGATATGGCCAAAAGAAGCTGAAA		1035810	AAGCTTTACAGATGGCAAGACAGAATGGGCATACAAGCATTAGTTGGAGG
407664	AAGCTTCTAGAAGATCTTTTGTACAATGAAAAGGTCAAGAGGAGATGATA		1035811	AAGCTTTACAGCACCAAGGGAACAAGCTAGCTATCATCATAAAACCCTAT
407665	AAGCTTCTAGAAGATCTTTTGTGCAAAGATATGGTCAAGAGGAGATGAAA		1035812	AAGCTTTACAGGTATATATTCATCAATAAGCCTCTATATTTCTTTGAAAA
407666	AAGCTTCTAGAAGCATTATGGGCCTACAGAACCGCTTTCAAAACCCCTAT		1035813	AAGCTTTACAGTTCTCTATATTGTGTCCGGGAGCACCCGAGTGGAATTCG
407667	AAGCTTCTAGAAGCCATATGCCACGGCCAGCTATACCAAAAGCGCATCAA		1035814	AAGCTTTACATACGGGCATCAATTGGATTGACAACACCAGGAACCCTAGT
407668	AAGCTTCTAGAAGCTAGAATCTTCATTTTGATGAAACAGTAAAACAATAT		1035815	AAGCTTTACATAGACTTTTGACACCAACAAACTATTATTCTTCATTTTTC
407669	AAGCTTCTAGAAGCTGAAATCTTCGTTTTGATGAAACAGTAAAACAATAT		1035816	AAGCTTTACATCACACATTACACTAGCATGGTTTGCCCTATCCTAATCAC
407670	AAGCTTCTAGAAGCTGGAACCTTCGTTTTGATGAAACAATAAAACAATAT		1035817	AAGCTTTACATCATAAAATATATAGGTAATTGGAGTAACCAACTAAAAGA
407671	AAGCTTCTAGAAGCTGGAATATTAGTTTTGACGAAACAGTAAAACAATAT		1035820	AAGCTTTACATGAAAAGAATATCCAACATAAAAGTTGTAGATATTTTA
407672	AAGCTTCTAGAAGCTGGAATATTCGTTTTGATGAAACAGTAAAACATTAT		1035821	AAGCTTTACATGATTGAATTTCATCTATCATACAAACATGTAATTTACCA
407673	AAGCTTCTAGAAGCTGGAATCTTCAATTTGATGAAACAGTAAAACAATAT		1035822	AAGCTTTACATGATTGATCCTTTGCACTAAGGGTCTTA
407674	AAGCTTCTAGAAGCTGGAATCTTCGTTTTGATGAAGCGGTAAAACAATAT		1035823	AAGCTTTACATGGAATCATCTCCTGAAAACTTTGAATTAGCATTATTTTT
407675	AAGCTTCTAGAAGCTGGAATCTTCTTTTTGATGAAACAATAAAACAATAT		1035824	AAGCTTTACATGTTGCGTCCGATCTTTCTTTTTCAGCAATATCAACTTCT
407676	AAGCTTCTAGAAGCTGGAATTTTTGTTTTGATAAAACAGTAAAACAATAT		1035825	AAGCTTTACATGTTGCTAATAGTGGTCTAACTAAGATTAGTGGTATTTTA
407677	AAGCTTCTAGAAGCTGGGATCTTCATTTTGATGAAACAGTAAAACAATAT		1035826	AAGCTTTACATTGGTTTTCTAAGTAAAGTGATGTTATCGTATGTCTTGCT
407678	AAGCTTCTAGAAGGAACAACTTTGACATTTTA		1035827	AAGCTTTACCAAAAGGGTACAACAAACAAAGAAGAGCTTACATTGCTTGG
407679	AAGCTTCTAGAAGGACAACTTCATAAATAGATTAGAGAAGAGAAACATGA		1035828	AAGCTTTACCAATAGAACATAACAAAATACACATCAATTA
407681	AAGCTTCTAGAAGGTCATTGGTACAAAGGCATGGTCAAGAGGAGATGAAA		1035829	AAGCTTTACCAATTGACAGTCATATAAAGGCAAAGTTGAAAGGGCGCTGA
407682	AAGCTTCTAGAAGGTGGAACCTTTGTTTTCATGAAACAGTAAAACAATAT		1035830	AAGCTTTACCACGCTCTCCCTCAGATTAGCAAGACCTATAGGGGGTGTGT
407683	AAGCTTCTAGAAGTTGGAACCTTTGTTTTGATGAAACAGTAAAACAATAT		1035831	AAGCTTTACCACTATAAACCATCCTTTGAAGAAGAAGATGATGTGGAGAT
407684	AAGCTTCTAGAAGTTGGAATCTTCGTTTTGATGAAACAACAAAATAATAT		1035832	AAGCTTTACCAGGGACACCAAACCCAAAAGAGTCTCTTCAGACGGTTTA
407685	AAGCTTCTAGAAGTTTGAGGGTGAGGTTTCCGGTGCCGGGACCGATCTCG		1035833	AAGCTTTACCATAAACCAACTGATACGGGGACATTCCTATGGGTGTTTTG
407686	AAGCTTCTAGAATATTCGTGCTCAAAAGTTATAACTAGCACAGCCTTA		1035834	AAGCTTTACCATAAACCAACTGATACGTAGACATACCTATGGGTGTTTTG
407687	AAGCTTCTAGAATCGAAGGGAACGAGGATCCGGTCTTGGAGTCAACAACT		1035835	AAGCTTTACCATAAACCAATTGATACGGAGACATACCTATGGGTGTTTTG
407688	AAGCTTCTAGAATCTGATGAGTCTACTCAAATCTTTCAGATGCTGAAGCT		1035836	AAGCTTTACCATAAACCATTTGATATGGGGACATACCTATGGGCGTTTTG
407689	AAGCTTCTAGAATGATCATATTGTGGCAGTTATTGGTGATGCTAGTTA		1035837	AAGCTTTACCATAAACTAACCGATAGGGAGACATATCTATGGGCGTTTTT
407690	AAGCTTCTAGAATGTTTGCAGTATGTCAGCATTATGAAGGGTTGTTTTA		1035838	AAGCTTTACCATAGACCAGTTGATATGGGGACATACCTATTGGTGTTTCG
407691	AAGCTTCTAGAATTGCTTCACAGCTACTATTTTCAAAGTTGAAGGTAAAA		1035839	AAGCTTTACCATAGACCAGTTGGTACGGGGACATACCTATGGGGTTTTTG
407692	AAGCTTCTAGACCTCATACTTCAACGGGTAACATTTTTCAGTATCATGTC		1035840	AAGCTTTACCATAGACCAGTTGGTACGGGGGCATACCTATGGGGGTTTTG
407693	AAGCTTCTAGACCTTCATCCTTTACTCCATTGACCTTCTGTTTTGGCAAA		1035841	AAGCTTTACCATGGATTGAAGTTCCGTTGGTCGTTA
407694	AAGCTTCTAGACCTTCATCCTTTACTCCATTGATCTACTGTTTTGGCAAA		1035842	AAGCTTTACCCAAATCGTTGAAAGTATGAACACTTGCACTGTCTAGATCC
407695	AAGCTTCTAGACCTTGTGATTGCTCAAGTTACAAACAAAAGATGTTAGTG		1035843	AAGCTTTACCCAGTTCCTTTTCCAGATCTTCATAAATTCAAAATCGAAAT
407696	AAGCTTCTAGACCTTTATCTTTACTCCATTGACCTTCTGTTTTGGAAAAG		1035844	AAGCTTTACCCCATGTATTTACTCTTCTTCCCCTAATGCCATTCACTAAA
407698	AAGCTTCTAGACTCGAGCCAAGGCCAATTAGAAGCAAGATCAAGCCATAT		1035846	AAGCTTTACCCCTACTGCAAATGTTCAAATTGCCACCTTTGAATCTTCAC
407699	AAGCTTCTAGACTTCGTACTTA		1035847	AAGCTTTACCCTGAAAAGTCAAAGCTAGTTGAGAAACTTGTAGATCTGGA
407700	AAGCTTCTAGACTTTGATGGGAAGAATTGGAATAGATAGATGATTCAGAT		1035848	AAGCTTTACCGTAAACTAACTGATAGGGGGACATACCTATAGGAGTTTTG
407701	AAGCTTCTAGAGCATAGTATGAAAGACTAAGCAGATTTCTTTTAGAAAAT		1035849	AAGCTTTACCTATAGTGATGGTAATGAACTTTGGTGTGCTCTGGTCCTAT
407702	AAGCTTCTAGAGCCAAGCCAAGCACAATTGGGATCAAGATCAAGAAAGGT		1035850	AAGCTTTACCTATTGATGAACCGATTGAGAAGAAGTCTCCTTCATTCACT
407703	AAGCTTCTAGAGCTACTTCTGCTCGAACTTCTGTTCCTTATGATATTCGT		1035851	AAGCTTTACCTCCAAAACTCTTCAACAGTGGAGAAAGTGTAGATGGGTCG
407704	AAGCTTCTAGAGCTTGGTATCAAAGGCTAAGTAATTTTCTTCTGGAACGT		1035852	AAGCTTTACCTCTTTTTATTTACCGCTTTCTAGTTAGATTTTTATTATTG
407705	AAGCTTCTAGAGCTTGGTATGAAAGACTAAGTTCTTTTCTTCTGGAAAAT		1035853	AAGCTTTACCTGAAACCAACCAAAATGTCTAAAAGAACCTTTCATCTGAC
407706	AAGCTTCTAGAGGCTGGAATCTTCGTTTTGATGAAATAGTAAAACAATAT		1035854	AAGCTTTACCTTATTCACTGATGCATCATTGTCGTAGCACCGTACCAGTG
407707	AAGCTTCTAGAGGTTGGTATGATCGTCTGAGTAAGTTTGTACTCCAATTT		1035855	AAGCTTTACCTTTAGAACCTGCACATGTAATGTCCAGATCTGCAAACTTC
407708	AAGCTTCTAGAGTATGATCAGATCGTGTTTGAAGCAAGCAACCTTA		1035856	AAGCTTTACGAAGAAGAAGGAGGGAGAAGCACACGCTGTGTCTTCCCACG
407709	AAGCTTCTAGAGTCAAACCAAGCCAAATTGGAAGCAAGATCAAGCAATTC		1035857	AAGCTTTACGAAGAAGAAGGAGGGAGAGGCACATGTCGTGTCTTCCCATG
407710	AAGCTTCTAGAGTCAAGCCAAGAAAAATTGGAAGCAAGATCAAGCTAATT		1035858	AAGCTTTACGCCAAGAGATTTGGTCTGGAAAGTGATCCTTCCAATGGATC
407711	AAGCTTCTAGAGTCAAGCCAAGCCAAATTAGAAGCAAGATCAAGCCAATT		1035859	AAGCTTTACGCGATTTAGGAGCCGGTATCAGTGTTATGCCCTTGTCCATA
407712	AAGCTTCTAGAGTCAAGCCAAGCCAAATTGAAAGCAACATCAAGCAATTC		1035863	AAGCTTTACGTAGGCCAGGCTACAACTTA
407713	AAGCTTCTAGAGTCAAGCCAAGCCAAATTGAAAGCAAGATCAAGCTAATT		1035864	AAGCTTTACTAAATTCTGATATCATTGGATTCCATACTTTTGACTATGCC
407714	AAGCTTCTAGAGTCAAGCCAAGCCAAATTGGAAGCAAGACCAAGCTGATT		1035865	AAGCTTTACTAACTTTGATTATCATTA
407715	AAGCTTCTAGAGTCAAGCCAAGCCAAATTGGAAGCCAAATCAAGCAATTC		1035866	AAGCTTTACTAGCCCTTACTCGTGTCTTTTCAAATCAATCTGAATCGAGA
407716	AAGCTTCTAGAGTCAAGCCAAGCCAAATTGGAAGCCAGATCAAGCATTTC		1035867	AAGCTTTACTAGTAAGAGAATATCCAAGAAATATACCTTCTTTGCATATA
407717	AAGCTTCTAGAGTCAAGCCAAGGAAAATTGGAAGCAAGATCAAGTTGAAT		1035868	AAGCTTTACTAGTAAGTCTGATTTTGGGGTGTTTGCTGCTCCACCTGTCT
407719	AAGCTTCTAGAGTCAAGCTAAGACAAATTGAAAGCAAGATCAAGTTGGTT		1035869	AAGCTTTACTATATAAACTTCCCATTCCCATCTATAATGAAAACCATGAC
407720	AAGCTTCTAGAGTCAAGCTAAGCCAAATTGGAATCCAAATCAAGAAATTC		1035870	AAGCTTTACTATCTGTAACATGTTCAAATCACAGAACCACAATCTTA
407721	AAGCTTCTAGAGTCAAGCTAAGGCAAATTGGAAGCAAGATCAAGCCAAAT		1035871	AAGCTTTACTATGAAAGTAGAAACACCGAAATACCGTTTACGCATCCAAA
407722	AAGCTTCTAGAGTCAAGTCAAGGCAAATTAGAATCAAGATCAAGCTGAAT		1035872	AAGCTTTACTCACTTCCAAGAGCAACCCTAAACTTA
407723	AAGCTTCTAGAGTCGAGCCAAGATAAATTGGAAGCAATATCAAGTCATAT		1035873	AAGCTTTACTCAGTGAGATCTACACATCTATGGCCTTA
407724	AAGCTTCTAGAGTCGAGCCAAGGAAAATTGGAAGCAAGATCAAGATGTAT		1035874	AAGCTTTACTCCGGAAGTATGGAGTTATGCACAAAATTTCTACTGCATAT
407725	AAGCTTCTAGAGTCGAGCCAAGGAAAATTTGAAACAATATCAAGATGAAT		1035875	AAGCTTTACTCGAATCATTGGAGCAGTTTTCTTGGTTCTTGGATCTTGAC
407726	AAGCTTCTAGAGTCGAGCCAAGGCAAATTA		1035876	AAGCTTTACTCGGGTGACAAAAATTTGAGCAATATGGCATGCACCAAGTT
407727	AAGCTTCTAGAGTCGAGCCAAGGCAAATTAGAAGCAAGATCAAGCTGAAT		1035877	AAGCTTTACTCGTTCTTTGGGGTGAAGACTAATACCATCATTCTTGAGTT
407728	AAGCTTCTAGAGTCGAGCCAAGGCTAATTGGAAGTAAGATCAAGCTGAAT		1035878	AAGCTTTACTCGTTGTTTGGGGTGAAGACTAACCACATCATTCACGAGTT
407729	AAGCTTCTAGAGTCGAGCCAATGCAAATTGGAAGCAAGATCAAGCTGAAT		1035879	AAGCTTTACTCTATTCCTAGTGATTTTGTGTATTA
407730	AAGCTTCTAGAGTTGATATGCTCTGAAGCTGTACGCTCAAATAACTTTA		1035880	AAGCTTTACTCTTCCGCCTTCTCTAGCCTCCTCTTTATTCCTAAGTTCTG
407731	AAGCTTCTAGATATTGCTAGCATGAATAAAACAACACTAGGAGAATCCTA		1035881	AAGCTTTACTCTTTCAGAAAATGTCTGCAAGTGTTCCGCTTA
407732	AAGCTTCTAGATCAGAGCGAGAGAGATCAGAAAATACCTCTTCGTGGTCA		1035882	AAGCTTTACTGATTTTACATTAGTGATATTACATTCAATATACTTTTAGC
407733	AAGCTTCTAGATCCGCGAATTGTGCTAATTCAAATTTTA		1035886	AAGCTTTACTTATTTGTTGTTGATTTA
407734	AAGCTTCTAGATCGTGTTTTTCCGTGAAGAAAGAAGTTTTGGCCGCTTGT		1035887	AAGCTTTACTTCCATGACTTGCTTTTCAACACTTTCCAACATTGTTTCAA
407735	AAGCTTCTAGATCTACCATATGTCGCATCCGCGAAAAACAACCGGCGGGC		1035889	AAGCTTTACTTGGAGAACAAGAACCCTCAATCAATTTCTCAATCCCGTGC
407736	AAGCTTCTAGATCTTTTACTTGAAAACATAACCATCCATCCACCATGGCT		1035890	AAGCTTTACTTGGTGGACAATCAAAGATATAAAATATCAGGAACAGTGGA
407737	AAGCTTCTAGATGATGATAACTATGTTCATAGGTACAAAGTTTGTGAGGA		1035891	AAGCTTTACTTGTTCTCATATTTCAAACCGTAAGTGAACATATTTAGTGT
407738	AAGCTTCTAGATTACAACCTATTTCTATGGTGTGTTTTTCCATCGTACTA		1035892	AAGCTTTACTTTAGAAACTTTTCTTCCTTGAAAGATAAGGTTTTCAGAAC
407739	AAGCTTCTAGATTCCCAACCATTGTTTGATGCGATTTGGGATGATCAAGT		1035893	AAGCTTTACTTTATTTGAATCTTATATCATTGAGTTTCCTCTTTA
407740	AAGCTTCTAGATTCGAGCCAAGGCAAATTGGAAGCAAGATCAAGTTGAAT		1035894	AAGCTTTACTTTCCCACAACAATGCATCACATTCTATCCACAATCATGTC
407741	AAGCTTCTAGATTTGGAAGATGAAGCGACGTCGTTTTGCCTAATTTCTTC		1035895	AAGCTTTACTTTCCTCCCACTAATTCCTTTGGAAATAAAATCCCTTTCTA
407742	AAGCTTCTAGCAAACAAACAAGGAATGGACAAGAAGAGTTTAGAAGTTGG		1035896	AAGCTTTACTTTGAATTTCGTTTTATATTTTAGTATCCTCTTCAATTGCA
407743	AAGCTTCTAGCAGACTTTGGAGTTTCTTCATTTATTCCATGTGTTCCAAT		1035897	AAGCTTTACTTTGATGATGCTATGAATTCCTCTTATCTTTA
407744	AAGCTTCTAGCAGATTGACTTGGTTA		1035898	AAGCTTTACTTTTGCCTATCAAGCGTCCAATGCTTCAATCATGCAAGGAA
407745	AAGCTTCTAGCATGACCAGAACAAGCACGATTTGCTATGATTCCACCTCC		1035899	AAGCTTTAGAAAATCTATAAATAGAGGCAAGACTAGTTTATTTGAAATAT
407746	AAGCTTCTAGCCAAAGGCTATCATCAACAATTTGGTTTCGATTTTA		1035900	AAGCTTTAGAAACATAAGGTTTTCGCCTAAGCATATTTTAGACGGAGTAG
407747	AAGCTTCTAGCTAACATAATGAAAGAGTGTTTATCTAAATGCACGTCTGA		1035901	AAGCTTTAGAAAGAGTTTCCTCAAGTTTTGAAAATTTCTTATTTGAAAAT
407748	AAGCTTCTAGCTAGCCTTCTAAGTGTCTTCTTATCATTCTTTGACGCTCC		1035902	AAGCTTTAGAAAGCATAGGTCTTCTAAGTACTGTGAGTAATCCGCGCGTG
407749	AAGCTTCTAGCTCATCTGTTTCACTTCAAATCCACCAAACAACATCAGAA		1035903	AAGCTTTAGAAATACTAAAGACAAGTTTAGCATTGTAACATTA
407750	AAGCTTCTAGCTTATCACTTGGGATACCGAGAATGTCTTATGCTTTTCAT		1035905	AAGCTTTAGAACATAGTGTTTCTTGTATTCCATGCTAATGCCATAGCCGA
407752	AAGCTTCTAGGAAAAATGAAGGGTAAATTTTGGGGTATTACACACGCGTT		1035906	AAGCTTTAGAACTCAAACAAGGCAAATCATTATGCATATGAAAAGATTGA
407753	AAGCTTCTAGGAAATCCTTTGTGCAATGATATGGTCAAGAAAGGATGAAA		1035908	AAGCTTTAGAAGAAGATGAAGTCATTCTTTCCTTCATCTTTATTCAACTA
407755	AAGCTTCTAGGAAGAAGGTTCTAGCCAATATACCTGAAGTTCCAATTGAC		1035909	AAGCTTTAGAAGCCACCTATGTTCATCAAAATAAATACATAAAAGACATT
407756	AAGCTTCTAGGAAGTCCTATGTGCATTGATATGGCCAAGGAGAGATGAAA		1035910	AAGCTTTAGAAGCCTCTAACGCACTGTCGAAAGTTCCAAGCCAATTACGT
407757	AAGCTTCTAGGAAGTCCTATTTGCATTGATATGGCCAAGGAGAGATGAAA		1035911	AAGCTTTAGAAGCTAAAGATGCTGAGGCAAAAGAATCTAAAAATTGTTCA
407759	AAGCTTCTAGGAATCTTCCAATTGGCTTTTGCATCTCTCACTTTGGATGC		1035912	AAGCTTTAGAAGGAATAAAAGTGGCAATCAGTGCAAGGAGGGTGGGATAC
407760	AAGCTTCTAGGAATTCCTCAAGATGATGAGTCATACATGACTTTCACGGA		1035913	AAGCTTTAGAATATCAGAATCATCTAGCTTAGGGAAAGATATATCAATAG
407761	AAGCTTCTAGGAATTCCTCAAGATGATGAGTCATACATGATTTTCACGAA		1035914	AAGCTTTAGAATTCAAACAAAGCAAACCATTATGCAGATGAAAAGATTGA
407762	AAGCTTCTAGGAATTTTCCAATGGCTTTTGGATCTCTCTCTCTTGGAAGC		1035915	AAGCTTTAGAATTCAAACAGGGCAAATCATTATGCATATGAAAAGATCGA
407763	AAGCTTCTAGGACATCCTATGTGCATTGATATGGCCAAGTGAAGATGAAA		1035916	AAGCTTTAGAATTCAAATAAGGCAACTCATTATGCATATGAAAAATATCG
407764	AAGCTTCTAGGACATCTTTGATATTTTTCTTCTGAGTATTA		1035917	AAGCTTTAGAATTCCAACAAGGCAATCATTATGCAGATGAAAAGATTGAT
407765	AAGCTTCTAGGACGGGATTTGACTCTAGGACTTTTTGCTCGACAGTTCTA		1035918	AAGCTTTAGACAATAACACCCATTTGAGCAAAGAACAATCAAAATGGTTC
407766	AAGCTTCTAGGAGAACCTATGTGCATTGATATAGCCAAGAGAAGATGAAA		1035919	AAGCTTTAGACATGATAAAGTTGGGGGACTTGAAAAGTTATCACTCAAAT
407767	AAGCTTCTAGGAGAACCTTTGTGTAGTGATATGGCCAAGAGAAGATGAAA		1035920	AAGCTTTAGACCATCTACCTTTTCATCCTTA
407768	AAGCTTCTAGGAGAACTGTTGGGACAATTAGGATTTTCAAGAAGAATAAT		1035922	AAGCTTTAGACCTTATGACTACTCAAGCTACAAACAACAGATGTTAGTGA
407769	AAGCTTCTAGGAGACCCCATGAGCATTGATGTGGTCAAGAGAGGATGAAA		1035923	AAGCTTTAGACCTTGTGACTGCTCAAGCTACAAACAAGAGATGTTTTTGA
407770	AAGCTTCTAGGAGACCCTATGCTCATTGATGTGACCAGTTA		1035924	AAGCTTTAGACCTTGTGATTGTTCAAGCTACAACAAGAGATGTTAGTGAC
407771	AAGCTTCTAGGAGACCCTATGTACATTGATGTGGCCAAGAGAAGATGAAG		1035925	AAGCTTTAGACGCTACATGTGTATATAATGGCAAATACATAAAAGACATT
407772	AAGCTTCTAGGAGACCCTATGTGCAATGATATCGTCAAGAGAAGATGAAA		1035928	AAGCTTTAGACTATTCTGCATGTGCTAAAGTTGTATGCCCCAGCTAGGAA
407773	AAGCTTCTAGGAGACCCTATGTGCACTGATGTGGCCAAGAGAAGATGAAA		1035929	AAGCTTTAGACTTCTGAATTTGTCTACCACAAATTTTCTAATGGAGTGAT
407774	AAGCTTCTAGGAGACCCTATGTGCATTATTATGGCCAAGAGAAGATGAAG		1035930	AAGCTTTAGACTTCTGAATTTGTCTTCCACAAATTTCCCAATGGAGTGAT
407775	AAGCTTCTAGGAGACCCTATGTGCATTGATATAGCCAAGGGAAGATGAAT		1035931	AAGCTTTAGACTTTGTGACTGCTCAAGCTGCAAGCAAGAGATGTTAGTGA
407776	AAGCTTCTAGGAGACCCTATGTGCATTGATATGCCCAAGAGAAGATGAAA		1035932	AAGCTTTAGAGAAAAAGGGGTTAGGATTACATATATTTGAGTTATCTAAG
407777	AAGCTTCTAGGAGACCCTATGTGCATTGATATGGACAAGGGAAGATGAAG		1035933	AAGCTTTAGAGAAGACTGAAGGTGCTAATGGAATTA
407778	AAGCTTCTAGGAGACCCTATGTGCATTGATATGGCCAAAACAAGATGAAA		1035934	AAGCTTTAGAGAATGAAATCCAGAATAGCTTGAACTCAATCCTTTCGTCG
407779	AAGCTTCTAGGAGACCCTATGTGCATTGATATGGCCAAAGGAAGATGAAA		1035936	AAGCTTTAGAGAGTTTCTCCTTCTTCAAAATATGCCAAAAGTTTATGATA
407780	AAGCTTCTAGGAGACCCTATGTGCATTGATATGGCCAATTGAAGATGAAA		1035937	AAGCTTTAGAGATCCAAGAAACCCCTGCTGCAACTTGAAATTTTTCCAAA
407781	AAGCTTCTAGGAGACCCTATGTGCATTGATATGGTCAAGAGAATATGAAA		1035938	AAGCTTTAGAGATGGGTGTCTTTAGTCAGAACTTGAATTCTAGTTCTCTT
407782	AAGCTTCTAGGAGACCCTATGTGCATTGATGTGGCCAAGAGAAGATGAAG		1035939	AAGCTTTAGAGCATAAAGTTCGAGAATATATGAGAACATATTTTCCTTTG
407783	AAGCTTCTAGGAGACCTTATGCTCATTGATATGGCCAGGCGAAGGTGAAA		1035940	AAGCTTTAGAGCCCTTCATCTTGCGCAGTGTTGAAGCAGATCACCCCATG
407784	AAGCTTCTAGGAGACCTTATGTGCAATGATATGACTAAGAGAAGATGAAA		1035941	AAGCTTTAGAGCTGGTTGTCTTCAGTCAGAACTTGAATTTTGGTTCTCTT
407785	AAGCTTCTAGGAGACTCTATGCTCATTGATATGGCTAGGTGAAGATGAAA		1035942	AAGCTTTAGAGGAGAACAATGGTGGATTTGGGAGTATTGTTCCAAGGTAC
407786	AAGCTTCTAGGAGATAATTGGTACAAGGATATGGCCAAGTGAAGATGGTA		1035943	AAGCTTTAGAGGCGAATGTCCCGACCCTTCATAAGTGACACCATGACGAT
407787	AAGCTTCTAGGAGATATTTTGTGCAATGGTAAGGTCAAGAGGAGATGAAA		1035944	AAGCTTTAGAGGGATTGTTAGTTACAACTCAACACACCAGGTCCAATTCA
407788	AAGCTTCTAGGAGATCATATGTGAAATGATAAGGCCAAGAGGAGATGATA		1035945	AAGCTTTAGAGGTGGTGAAGAACCAAGAGGCCCAAGGCTGGGGCAGGATC
407789	AAGCTTCTAGGAGATCATATGTGCATTA		1035946	AAGCTTTAGAGGTGGTTATCTAGTCTATTTGAGAGATGCTCGGCAAGCCG
407790	AAGCTTCTAGGAGATCATCTGAGCAATGACATGGCCAAGAGAAGATGAAA		1035947	AAGCTTTAGAGTATGAAAGAGAGGAAGTGTAAAAGATCGTTTGATCGTGT
407791	AAGCTTCTAGGAGATCATCTGTGCAATGACATGGTCAAGAGAAGATGAAA		1035948	AAGCTTTAGAGTCATCTATGAAGGAGCACGACCTTACCAAGGAGAAGTTG
407792	AAGCTTCTAGGAGATCATCTGTGCAATGATAAGGCCAAGAGAAGGTGATA		1035949	AAGCTTTAGAGTCTGGATCACCAGAGGATGACTTTCTAAGATGTTA
407793	AAGCTTCTAGGAGATCATGCGTGCAAAGATATGGCCAAGAGAAGATGAAG		1035950	AAGCTTTAGAGTCTGGGTCACCAGATGATGACTTTCTTTAGAGTTTACTT
407794	AAGCTTCTAGGAGATCATTAGTACAAAGAAATGGTCAAGAGGAAATGAAA		1035951	AAGCTTTAGAGTTCAGTGGAAGGCTACAGTTTATTGGTTGGTTTGTTTTA
407795	AAGCTTCTAGGAGATCATTAGTGCAAAGACATGGTCAAGAGGAGATGATA		1035952	AAGCTTTAGAGTTGTAAAAGAGAGGAAGTGTGAAATCTCACTTGGTCGTG
407796	AAGCTTCTAGGAGATCATTGATGCAATGATATGGCTAAGAGAAAATGAAA		1035953	AAGCTTTAGAGTTGTGAAAGAAAGGAAGTGTTAGAGCTAGCATGGTCGTG
407797	AAGCTTCTAGGAGATCATTGGTACAAAGACATAGTCAAGAAGGGATGATA		1035954	AAGCTTTAGAGTTTCCATGAGCTAATTTGTCATCTTCATCATCCCAGTCT
407799	AAGCTTCTAGGAGATCATTGGTACAAAGACATGGTCAAAAAGAGATGAAA		1035955	AAGCTTTAGATAGTGAATTGTTACATATCATTA
407800	AAGCTTCTAGGAGATCATTGGTACAAAGACATGGTCAAGAGGAGATGATG		1035956	AAGCTTTAGATATCATAAAACAATCATGGCTTATACTGGTTTGCTTGCTT
407801	AAGCTTCTAGGAGATCATTGGTACGATGACATGGCCAAGAGGAGATGAAA		1035957	AAGCTTTAGATCCAAAGATTCAACAAGATGTAGTTGAATTTTAGATCTGA
407802	AAGCTTCTAGGAGATCATTGGTGCAAAGATATGGCCAAGAGAAGAGGAAA		1035958	AAGCTTTAGATCCAAAGATTCAACCAGATGGAGTTGAATTTTGGATCTGA
407803	AAGCTTCTAGGAGATCCCATGTGCATTGATGTGGCCAAAAGAAGATGAAA		1035959	AAGCTTTAGATCCAAGGATGCAACCAGATGTAGTTGAATTTTGGATCTGA
407804	AAGCTTCTAGGAGATCCTACGTGCATTGATATGGCCAAAAGAAGATGAAA		1035960	AAGCTTTAGATCCTAGAGTGTGCTCTTCCGCTTCAGAGTGTCTGATATCT
407805	AAGCTTCTAGGAGATCCTATATGTATTGATATGGTCAAGAGAAGATGAAA		1035961	AAGCTTTAGATCCTGCTGCATTGACATGTCAGGCCTTTCAAAGACAACCT
407806	AAGCTTCTAGGAGATCCTATGAGCATTA		1035962	AAGCTTTAGATCCTGGAGTTTCTAAATCTTTCTATTTTATGTCTCTAACT
407807	AAGCTTCTAGGAGATCCTATGTACAAAGGCATGGTCAAGAAGAGATGATA		1035963	AAGCTTTAGATCGGAGGTGTGAAATTATGAATGATGATATCATTTGTCTT
407808	AAGCTTCTAGGAGATCCTATGTACATTGATATGGCCAAGAGAAGATGAAG		1035964	AAGCTTTAGATCTAAATATTCAACCAGATGTAGTTGAATTTTGGATCTGA
407809	AAGCTTCTAGGAGATCCTATGTATAAAGACATGGTCAAGAGGAGATGAAA		1035965	AAGCTTTAGATCTAAGAATTCAACCAGAGGAAGTTGAATTTTGGATCTGA
407810	AAGCTTCTAGGAGATCCTATGTGCAAAGATATGGCCAAGAGAAGATGAAA		1035966	AAGCTTTAGATCTACCATATCATATGATCTTGTATCTTGAATGACCAGTC
407811	AAGCTTCTAGGAGATCCTATGTGCAAGAGAAGATGAAGGCAAACATGGTA		1035968	AAGCTTTAGATCTGAAAATTTGTGCACATCACTAGTCATATGCTTGGAGC
407812	AAGCTTCTAGGAGATCCTATGTGCAATGACATGGTCAAGAGACGATGAAA		1035970	AAGCTTTAGATGCACCAGCGAGGCTACAGTGTCTAGCGTGGCTGCAAAAG
407813	AAGCTTCTAGGAGATCCTATGTGCAATGATATGGTCAAGAGAAGATGAAA		1035971	AAGCTTTAGATTACATTCCATTTGATTGCCATCATCGGATAGTCAAGTCC
407814	AAGCTTCTAGGAGATCCTATGTGCAATGATATGGTCAAGAGGAGATGGAA		1035972	AAGCTTTAGATTAGTGGAATAGCCAATGTTGTCAATGCTATGATAATGTT
407815	AAGCTTCTAGGAGATCCTATGTGCACTGATATGGCCAAGAGAAGGTGAAA		1035975	AAGCTTTAGATTCGCGATTGTAGCGGTAAATTCATGACCATTA
407816	AAGCTTCTAGGAGATCCTATGTGCAGTGATATGGTCAAGAGAAGATGAAA		1035976	AAGCTTTAGATTCGCTATGAAATCATTGTTGTCAATGTTATGGTAATGTT
407817	AAGCTTCTAGGAGATCCTATGTGCATTGATAGGGCCAATTGAATATGAAA		1035977	AAGCTTTAGATTGGTGGAATAGTCTATGTTGTCAACGCTATGATAATGTT
407818	AAGCTTCTAGGAGATCCTATGTGCATTGATAGGGTCAATTA		1035979	AAGCTTTAGATTTATTGCAAGAACATTTTTATTGGTCTCACATAAAAATC
407819	AAGCTTCTAGGAGATCCTATGTGCATTGATATAGCCAAGAGAAGATGAAA		1035980	AAGCTTTAGATTTTAGTGTTGTTATTCTTCGATGTGAAGAACAACAACTT
407820	AAGCTTCTAGGAGATCCTATGTGCATTGATATAGCCAAGAGAAGATGAAG		1035981	AAGCTTTAGCAACCCTATCCTTTTGTCTTATTCAGACATCTAGAGCCGCT
407821	AAGCTTCTAGGAGATCCTATGTGCATTGATATCGTCAAGAGGAAATGAAG		1035983	AAGCTTTAGCAAGCCCCAAACAAAAACCAAAATTTTCATAAAATCTGCTA
407822	AAGCTTCTAGGAGATCCTATGTGCATTGATATGGACAAAAGAAGATGAAA		1035984	AAGCTTTAGCAATACCTATCGCTAGATCAGCTTGATGGTTGCTAGAACCT
407824	AAGCTTCTAGGAGATCCTATGTGCATTGATATGGATAAGAGAAGAAGAAA		1035985	AAGCTTTAGCACAAACGTTCATCAGAACCATTGTCTAAGAGCTTTCTAAA
407825	AAGCTTCTAGGAGATCCTATGTGCATTGATATGGCCAAGAGAAGATGGAA		1035986	AAGCTTTAGCACTTGTAGCGGTAAATTCATGATCATTA
407827	AAGCTTCTAGGAGATCCTATGTGCATTGATATGGTCAAGAGCAGATGAAA		1035987	AAGCTTTAGCAGATAAAGTTGAAAAGCTCGAGCGGGCTTCAGCTGTTA
407828	AAGCTTCTAGGAGATCCTATGTGCATTGATATGGTCAAGGAGAGATGAAA		1035988	AAGCTTTAGCATAAACGTTCATCATAATTGTTGTCTAAGAGCGTTACATA
407829	AAGCTTCTAGGAGATCCTATGTGCATTGATATGGTCAAGGGAAGATGAAA		1035989	AAGCTTTAGCATAGTGAAAAATTTGTACCTTTGTGCAATCTACCACACAA
407830	AAGCTTCTAGGAGATCCTATGTGCATTGATATGGTCAATAGGAGATGAAA		1035990	AAGCTTTAGCATCGTCCAACAGGGAACATGACATCACAAAGAAGAAGCTG
407831	AAGCTTCTAGGAGATCCTATGTGCATTGATATGGTCAGGAGAAGATGAAA		1035992	AAGCTTTAGCCAAAATCTGGTTA
407832	AAGCTTCTAGGAGATCCTATGTGCATTGGTATGGCCAAGAGAAGATGAAA		1035993	AAGCTTTAGCCACTCCAAAATCTTCTTCAAATTGGCCTATGTGGCAGATG
407833	AAGCTTCTAGGAGATCCTATGTTCATTGATAGGGCTAACTGAAGATGAAA		1035994	AAGCTTTAGCCACTCCAGGATCTTCTTCAAATTTATCCATGTAGCAGATG
407834	AAGCTTCTAGGAGATCCTGTGTGCAACGACATGGCCAAGAGGAGATGAAA		1035995	AAGCTTTAGCCACTCCATAATATTTTTCAAATTAGCCCATGTAACATATG
407835	AAGCTTCTAGGAGATCCTGTGTGCAATGATAAGGTCAAGAGAAGATGAAA		1035996	AAGCTTTAGCCACTCCATAATCTTCTTCAAATTGACCTATGTAACAGATG
407836	AAGCTTCTAGGAGATCCTGTGTGCATTGATGTGGCCAAGAGAAGATGAAA		1035997	AAGCTTTAGCCACTCCATAATCTTTTTCAAATTGGCCAATGTAGCAGATG
407837	AAGCTTCTAGGAGATCCTTTGAGCATTGATATGGTCAAGAGAAGATGAAA		1035998	AAGCTTTAGCCACTCCATCATCTTCTTCAAATTGGCCCATGTAACAGATG
407838	AAGCTTCTAGGAGATCCTTTGTACAATGATATGGTCAAGAGGAGATGAAA		1035999	AAGCTTTAGCCACTCCATGATCTCCTTCAAATTAGTCCATGAAATAGATG
407839	AAGCTTCTAGGAGATCCTTTGTGAATGACATGGCCAAGAGAAGATGAAGG		1036000	AAGCTTTAGCCACTCCATGATCTCCTTCAAATTTTCCCATGTAATAGATG
407840	AAGCTTCTAGGAGATCCTTTGTGCAAAGATATGGCCAAGAGAAGATGGAA		1036001	AAGCTTTAGCCACTCCATGATCTCCTTCACGTTTGCCCATGTAACAGATG
407841	AAGCTTCTAGGAGATCCTTTGTGCAAAGATATGGCCAAGAGGAGATGAAA		1036003	AAGCTTTAGCCACTCCATGATCTTCTTCAGATTAGCCCATGTAAAAGATG
407842	AAGCTTCTAGGAGATCCTTTGTGCAAAGCTGGTCAAGAGAAGATGAAAGC		1036004	AAGCTTTAGCCATTCCATGATATTCTTCAGATTAGCCAATGTAACAGATG
407843	AAGCTTCTAGGAGATCCTTTGTGCAATAATAAGGTCAAGAGAAGATGAAA		1036005	AAGCTTTAGCCATTCCATGATCTTCTTCAAACTTAGCCCATGTAACAGAT
407844	AAGCTTCTAGGAGATCCTTTGTGCAATAATATGGCCAAGAAAAGATGAAA		1036006	AAGCTTTAGCCATTCCATGATCTTCTTCAAGGTAACCCATGTAACAGATG
407845	AAGCTTCTAGGAGATCCTTTGTGCAATGACAAGGTCAAGAAAAGATGAAG		1036007	AAGCTTTAGCCATTCCATGATCTTCTTCAGATTAGCCCATATAACAAATG
407847	AAGCTTCTAGGAGATCCTTTGTGCAATGATATGACCAAGAGAAGATGAAA		1036009	AAGCTTTAGCCCAAATATGGCAAATGCTTATTTGTGGGGTATCCTAAAGA
407848	AAGCTTCTAGGAGATCCTTTGTGCAATGATATGATCAAGAGAAGAGGAAA		1036010	AAGCTTTAGCCCATGTCCATCAACCTTTA
407849	AAGCTTCTAGGAGATCCTTTGTGCAATGATATGCTCCAGAGAAGATGAAA		1036011	AAGCTTTAGCCCTAATATCTTATACAACCTAATCTTA
407850	AAGCTTCTAGGAGATCCTTTGTGCAATGATATGGCCAAGAGAAGATGATA		1036012	AAGCTTTAGCGACTCCATGATCTTCTTTA
407852	AAGCTTCTAGGAGATCCTTTGTGCAATGATATGGTCAATTTA		1036013	AAGCTTTAGCGGCCATGTAATCTAGTTGCTAAAAGGCTACAAGGATTTTT
407853	AAGCTTCTAGGAGATCCTTTGTGCAATGGTATGGCCAAGAGGAGATGAGA		1036014	AAGCTTTAGCGTTTTGGGGACGATATCCAGTTGGCATATAACCGTGAGGC
407854	AAGCTTCTAGGAGATCCTTTGTGCAATTATATGGTCAAGAGAAGATGAAA		1036015	AAGCTTTAGCTATAGATTTATCTTATTTTGTTGAACTTGCTAGCATTTCA
407855	AAGCTTCTAGGAGATCCTTTTTGCAACGATATGGTCAATTGAAGATGAAA		1036016	AAGCTTTAGCTCAGAGAGAGATAGCACTAACTATATATCCCGATGGACGT
407856	AAGCTTCTAGGAGATCGTTAGTGTAAAGACATGGTCAAGAGGAGATGATA		1036017	AAGCTTTAGCTCGAGGGGGAATGTTA
407857	AAGCTTCTAGGAGATCTTATGTGCATTGATAGGGCCAATTGAATATGAAA		1036018	AAGCTTTAGCTTCTATCATCCCAATCATATCGATACCCCACATAGAAAAA
407858	AAGCTTCTAGGAGATCTTATGTGCATTGATATGGCCAAGAGAAGGTGAAA		1036019	AAGCTTTAGCTTCTCCGTTCCTCAACCGTGTTTTTCGGCTCTTTGCCCTT
407860	AAGCTTCTAGGAGATCTTTTGTGCAATGAAAAGGTCAAGAGGAGATGAAA		1036020	AAGCTTTAGCTTCTCCGTTCCTCAACCGTGTTTTTCGGCTTTTTGCCCTT
407861	AAGCTTCTAGGAGATCTTTTGTGCAATGATATGGTCAAGAGAAGATGAAA		1036021	AAGCTTTAGCTTGCTGGATTCATCAGACTGACACATCGGAGCACTAATTG
407862	AAGCTTCTAGGAGATCTTTTGTGTAATGATAAGGTCAAGAGGAGATGAAA		1036022	AAGCTTTAGCTTTAGCTTTAGCTTCAGCTTCTGCACCAGCAACTTCAGTG
407864	AAGCTTCTAGGAGATTATTGGTACAAAGACATGGTCAAGAAGAGATGATA		1036023	AAGCTTTAGCTTTTCATGGTAATGATGAGTCAATTTCATCATGAAATAAG
407865	AAGCTTCTAGGAGATTCTATGCTCATTGATAGGGCTAAGAGATGGTGAAG		1036024	AAGCTTTAGGAACTATGGATCTAGAAAATCAATCAATGCAATTGAAATTC
407866	AAGCTTCTAGGAGATTCTATGCTCATTGATATGGCTAGGTGAAGATTA		1036025	AAGCTTTAGGAACTTATAGATCTAGAAAATCAATCAATGAAATTGAATTT
407867	AAGCTTCTAGGAGATTCTATGTTCATTGAAATGGCTAGGTGAAGATGAAA		1036026	AAGCTTTAGGAAGATGACTGGAGCTCGTATTTCAGCCTACAGATCGGAAG
407868	AAGCTTCTAGGAGATTTTATGTGCATTGATATGGTCAAGGGAAGATGAAA		1036027	AAGCTTTAGGAATGGATGATGAATTGGATTGATTA
407871	AAGCTTCTAGGAGCTCGAATATTCGTTTTGATGAAACTCTAAAACAATAT		1036028	AAGCTTTAGGACACGATTTCCATCACTTCCATTTCAAGTAAGTTGAAATT
407872	AAGCTTCTAGGAGGTCATTAGTACAAAGACATACCCAAAAGAAGATGAAA		1036029	AAGCTTTAGGACATATTTGAGAGACTCTTTAGGCCCGTTCCTTA
407873	AAGCTTCTAGGAGGTCATTGGATCAAAGATATGGACAAGAGAAGATGAAA		1036030	AAGCTTTAGGAGATGATGGATGGATAATGGTTATATAGTAAGAACTCAAC
407874	AAGCTTCTAGGAGGTCATTGGTACAAAGACATACCCAAAAGAAGATGAAA		1036031	AAGCTTTAGGAGCTTGTTTGAGACCATAGAGGGATCTTTTTA
407875	AAGCTTCTAGGAGGTCATTGGTACAAAGACATGCCCAAGAGGAGATGAAA		1036033	AAGCTTTAGGCATTTCATCCTGAAAAGTCAAACCAAATGTGAGAAACTAG
407876	AAGCTTCTAGGAGGTTTTCTAGAATATGATGTGAGTTGAACTTCCTGGGT		1036034	AAGCTTTAGGCCACGGTCAACTCTATCAGAGGCGCCTTA
407877	AAGCTTCTAGGAGTGTCTCATTGTCATGCCTCGTGCACCGATAACCATTC		1036035	AAGCTTTAGGCCTCGACCTGAAGAAGTAAAGAGGTTTGTCATAATCTTCC
407878	AAGCTTCTAGGAGTGTCTCATTGTCATGCCTTGTGCATTGACAACCACTC		1036036	AAGCTTTAGGCTAAATCATGCCAATCATATCAATTCCCCACATGGAGAAA
407879	AAGCTTCTAGGATATCATTGGTACAAAGACATTGGTCAAGAAGAGATGAA		1036037	AAGCTTTAGGCTATATCATCCCAATCGTATTGATGCCCAGATAGAAAAGG
407880	AAGCTTCTAGGATCTCCACTTGGCTTATCCCTCTTA		1036038	AAGCTTTAGGCTCAATCATACAAATAATATCAATTCCCCACATGGAGAAG
407881	AAGCTTCTAGGATCTCCATTTGGCTTGTCTGTCTTA		1036039	AAGCTTTAGGCTCAATCATACCAATAATATCAATTCCCCACATGGAGAAG
407882	AAGCTTCTAGGATCTTCCAATAGACGTGTCTCTCTTA		1036040	AAGCTTTAGGCTCAATCATGCCAATCATAATGATCCCCCGCATGGAGAAG
407883	AAGCTTCTAGGATCTTCCAATTGGACTTGTCTCTCTTA		1036041	AAGCTTTAGGCTCAATCATGCCAGTCATATTA
407884	AAGCTTCTAGGATTCATTGTGAGCCAGAGAGGCATAGAAGTTATTCCTGA		1036042	AAGCTTTAGGCTCAATCATGCCGACCATATCAATTCCCCATATGGAGAAG
407885	AAGCTTCTAGGATTCATTGTGAGCCCGAGAGGCATAGAAGTTGATCCTGA		1036043	AAGCTTTAGGCTCAATCATTCCAATAATATCAATTCCCCACATGGAGAAG
407886	AAGCTTCTAGGCGATCATCTGTGCAATGATAAGGCCAAGAGAAGGTGATA		1036044	AAGCTTTAGGCTCAATCATTCTAATAATATCAATTCCCCACATGGAGAAA
407887	AAGCTTCTAGGCTTTATTGTAAGCCAAAAGGGAATTGAAGTAGATCCCAA		1036046	AAGCTTTAGGCTCGATGGCGCTAATCATGTCGATGCCCCGCATTGAGAAC
407888	AAGCTTCTAGGGAAAACCAAATTCACATTGGAATGAGAGGGATCCTGAAG		1036047	AAGCTTTAGGCTCGATTTCACCAATCATGTCAATGCCCCACATTGAGAAT
407889	AAGCTTCTAGGGAGACTCTGGACACTTCTAAGAAGAATAAGAGGAAGATT		1036048	AAGCTTTAGGCTTTGAAACATATGTCTTCTTCCCGTAATGTGACACGAGC
407890	AAGCTTCTAGGGATCCATAGGATGCTTATTTCCCTTTTTCTCTTTGTAAT		1036049	AAGCTTTAGGGATAATTACGAACATCATAGGATAGACATGAATAACATCT
407891	AAGCTTCTAGGGATCCATAGGATGTTTATAATTGACAATGCTGTACTTCT		1036050	AAGCTTTAGGGCGACGAAGTCATCCCGTCATCAAGATGATGGTCGTCATC
407892	AAGCTTCTAGGGATCCATAGGATGTTTATTTTCCTTCTCTCTTGTAATAT		1036051	AAGCTTTAGGGTCTGGTTCTTTTGAAATTCTCTTTCAGAGCCTGGTTACT
407893	AAGCTTCTAGGGCGGGCATGGTCCGCAGTCGATTATTATTACTACAATCG		1036052	AAGCTTTAGGTAGGGTTGGATTCATAGATCAGCCAAGCCATGGTTAGAGA
407894	AAGCTTCTAGGGCTTGGTATGATAGACTCACAATGTTCCTCATTA		1036053	AAGCTTTAGGTGAGGTTTCATGAGAGGGTTGAGAGAGAGAGGTTGAAGAT
407896	AAGCTTCTAGGGTACATTTCTAAGCATTTATTTA		1036054	AAGCTTTAGGTGGACATAAGAGATCTCATATGGTTGCTTCTTCTGGTGGT
407897	AAGCTTCTAGGGTGTCACCCATGATATGGGAACAGAAGTGTCGAGAAGTA		1036055	AAGCTTTAGGTTATATCATACCAATCATGTCAATTCCCCACATAGAGAAA
407898	AAGCTTCTAGGGTGTCACCCATGATATGGGAAGAGAAGTCTCGTGAAGTA		1036056	AAGCTTTAGGTTCGATTCATCCACATTA
407899	AAGCTTCTAGGGTGTCACCTAGGGTATGGGAAGAGAAGTGTCGAGAAGTA		1036057	AAGCTTTAGGTTCGATTCGTCCCCACCAATTTAGGCAAATTAGATGAAAA
407900	AAGCTTCTAGGGTGTCACTCATGATATGGGAAGAGAAGTGTCGTGAAGTA		1036058	AAGCTTTAGGTTTTTAGTTTTATGTCATTGAGCCTCCTCATCAATTATGT
407901	AAGCTTCTAGGGTTCATTGTGAGCCAGAGAGGCATAAAAGTTGATCCCGA		1036059	AAGCTTTAGTAAATGTGGCCATTGGAACCACAAAGACAATTTGGGTGAGT
407902	AAGCTTCTAGGGTTCTTGACATGCTTCCCCTCGATTTGAGTTCTCCTTTG		1036061	AAGCTTTAGTACTTTCTTGTCTTCATGCATTATTGTCATCATTTA
407904	AAGCTTCTAGGTATTGTGATGCAGATTATGCTGGAGACAGATTGGAACGT		1036062	AAGCTTTAGTAGGTTGAGTTTGTTCTTGTGTTGCAGTTTGAGCTTTTGAT
407905	AAGCTTCTAGGTATTGTTCTTCTCGATTGTCTTGAGTTCTTCTTTCATGG		1036063	AAGCTTTAGTATAAATGTTCATTAGAACCGTTATCTAAGAGTTTTATGAA
407906	AAGCTTCTAGGTGAACATTGGTGCAATGATATGGCCAAGAGAAGATGAAA		1036064	AAGCTTTAGTATCTATGTGAGCAATATGAAAATCTCAAAATGAAGAACAA
407907	AAGCTTCTAGGTGACCCTTTGTGCAATGATATGGCCAAGAGAAGATGAAA		1036065	AAGCTTTAGTCAAGGGGTCATATCAACCTTGACAAACAAGCCGGTACTGT
407908	AAGCTTCTAGGTGACCCTTTGTGCAATGTTTCGCAACCTGAAAAATGGAA		1036066	AAGCTTTAGTCAAGGGGTCATGTCAACCTCGACAAACAAGCCACTGTAAC
407909	AAGCTTCTAGGTGATCCTTCGTGCAATGATATAGCCAAGAGAAGATAAAG		1036067	AAGCTTTAGTCAAGGGGTCATGTCAACCTCGACAAACAAGCCGGTTCTGT
407910	AAGCTTCTAGGTGATCCTTGGTGCAAATATATGGCCAAGAGAAGATGAAG		1036068	AAGCTTTAGTCACTTCATAATATTCTTCAAATTGGCCTATGTAGCAGATG
407911	AAGCTTCTAGGTGATCCTTTGTGCAACGATATGGCCATAAGAAGATGAAA		1036069	AAGCTTTAGTCATGGAATGGAATTCCCTGAGATAAGCTGATCATTTTTGC
407912	AAGCTTCTAGGTGATCCTTTGTGCAATGATATGGCCAAGAGAAGATTA		1036071	AAGCTTTAGTCCATCGGGATTGCCCCGGTTTTTACCTAAGTCTCCTTTTG
407914	AAGCTTCTAGGTGATCCTTTGTGCAATGGTATGACCAAGAGAAGATGAAG		1036072	AAGCTTTAGTCCATCGGGATTGCCCCGGTTTTTGCGTAAGTCTCCTTTTG
407915	AAGCTTCTAGGTGATCCTTTGTGCATTGATATGGCCAAGAGAAGATGAAG		1036073	AAGCTTTAGTCGAGGGATCATGTCAACCTCGACAAACAAGCCACTGTAAC
407916	AAGCTTCTAGGTGGAACATTTA		1036074	AAGCTTTAGTCGTAGACGAGTGTCCTAAGAATACACCTCCATCAAATTTT
407917	AAGCTTCTAGGTGGCCCTATGCTCATTGATATGGCTAAGTGAAGATGAAA		1036075	AAGCTTTAGTCTACCTGCTAGTAACTTAGAGATGATATTGTACACACTTC
407918	AAGCTTCTAGGTTGTGGTGCCTAGAGCCAGGTCACATGAGGTGTATCACA		1036076	AAGCTTTAGTCTCTACAGCGTAACGGAAGAGTTACGATATCGACCAAATA
407919	AAGCTTCTAGGTTTGGTTATGAATCTTATCATAATTGGCCAAAAGAGATA		1036077	AAGCTTTAGTCTCTACGTAAGCAGTATGAGAATCTCAACATGAAGAACAA
407920	AAGCTTCTAGTAATGATTGCGTCATTAGATATGACAAAGCATTCCAGTAC		1036078	AAGCTTTAGTCTCTACGTAAGTAGTATGATAATCTCAGAACAATGAGAAG
407921	AAGCTTCTAGTACTGATTGCATTATCAGATATGACAGGGCATTCCAATAC		1036079	AAGCTTTAGTCTTCACTAATCCAAATTTCACTAATCATAATTATAATTGG
407922	AAGCTTCTAGTAGATTGACTTTGTTA		1036080	AAGCTTTAGTGAAATTTGTTGAAGAATCCAGTATTCCCCTTGTGACTATC
407923	AAGCTTCTAGTCAAATACTTTGATTTTGGATGGGACTTTTGATTTCCATA		1036081	AAGCTTTAGTGAATATGTCAGCCAATTGTTTTTCAGTTACTATATGCTAA
407924	AAGCTTCTAGTCAAGCATAGTGGAAGAGATCTGGAGATTCTGAAGGCTTA		1036082	AAGCTTTAGTGAATCTTTTCTTTCTCTAGTTGCTCCTTGGCTAGAAAATC
407926	AAGCTTCTAGTCCAAATGGTTGATGTTGATCTCATGTCTTGAGATGCAAA		1036084	AAGCTTTAGTGCAAAAGGATTTTAGGGATTTTAGCAGAGTTTTGGTAGAG
407927	AAGCTTCTAGTCCTAATGATTGATGTAATCTCACTTCATGAGATGCAAAT		1036086	AAGCTTTAGTGGAGAGGAATTACTGGAAGATGGACAAAATCACAATCATG
407928	AAGCTTCTAGTCCTAATGATTGATGTAATCTCACTTCCTGAGATGCAAAT		1036087	AAGCTTTAGTTATAAGGAAAAATGGGAAATTATATAGAGTTTGAGGGATG
407929	AAGCTTCTAGTCCTAATGGTTGACGTTGATCTCATGACTTGAGATGCAAA		1036088	AAGCTTTAGTTATGTTGAGAGAAATATTATGGGTGCTGAAGGAGAATTGC
407930	AAGCTTCTAGTCCTAATGGTTGATGTTGATCTTATGACTTGAGATGCAAA		1036089	AAGCTTTAGTTCGCGCCGCGAACTGTGCGTGGCAGAACCACTTA
407931	AAGCTTCTAGTCCTTGATGGACTAAACAAATCCATATGGATCAATTGAAG		1036090	AAGCTTTAGTTCTAACAAGTGATTTTGGGGAGGGTTTAGGGCCAGGATGT
407932	AAGCTTCTAGTCGAAAATCACAACAGATTATGCATAATGCAATAAGCTAG		1036091	AAGCTTTAGTTGACGAAGTCAGTTA
407933	AAGCTTCTAGTCTTGATGGATGATGTTGATCTCATAAATTGAGACGCAAA		1036093	AAGCTTTAGTTGACGAGAACTGAGCGAGAATCTTTGACAGAAGACACTTG
407934	AAGCTTCTAGTCTTGATGGATGATGTTGATCTCATAAATTGATATGAAAA		1036094	AAGCTTTAGTTGCAAATCACTAATTCTAATCCTTGGATTGATATTTATGG
407935	AAGCTTCTAGTCTTGATGGATGGTGTTGATCTCATGAATTGAGATGCAAA		1036095	AAGCTTTAGTTGCATGTCGATTTTTCCAAACAAGTATTCATTTTTGGAAC
407936	AAGCTTCTAGTCTTGATGGTTGATGTTGATCTCATAAATCGAGATACAAA		1036096	AAGCTTTAGTTGCTATGAACAACTCACATTTCATCAACATTAGGATGGTA
407937	AAGCTTCTAGTCTTGATGGTTGATGTTGATCTCATGAATTTAGATGCAAA		1036097	AAGCTTTAGTTGGCAATTTGAGTCATTATGTACTAATTGGAGCGTTA
407938	AAGCTTCTAGTCTTGATGGTTGATTTTCATCTCATAAATTGAGATACAAA		1036098	AAGCTTTAGTTGTGGATCACTACTTCAAATCCTTGAATTTATTTTTATGA
407939	AAGCTTCTAGTGCAGAGTAGATGTCACAACTCCTATTTCATAGATCCATG		1036099	AAGCTTTAGTTTCTTTGACTTGATTGTTGCCTTTGTGAGTTATTTTTAGG
407940	AAGCTTCTAGTGCCACAACTTGACTTCATCAACCTTAGGTTTCCACTCCT		1036100	AAGCTTTAGTTTGGTCAAATGTAGCTGCAGATTCAATAAGCCTTA
407941	AAGCTTCTAGTGCTAGAGTAGTAGCATCTACTGCTTTGCTTTGCAAGTAA		1036101	AAGCTTTAGTTTTACCACCTAAATTGGATATAAATATTCTAAGAAAATTT
407942	AAGCTTCTAGTGCTGATTTTCTTTTCTTCTCGACCAAATAGGCCAAAATT		1036102	AAGCTTTAGTTTTTCCTTCGACTTA
407943	AAGCTTCTAGTGTAAAGTGGATGTCACAGCCCTTGCTTCATGAATCCATG		1036105	AAGCTTTATAAAAGAAAATTGTTTCCTCAACTCGAATTCATACAGATATT
407944	AAGCTTCTAGTGTAGAGTAGATGTCATAGCTCCTGCTTCAGGAATTCATG		1036106	AAGCTTTATAAACACTACACAAGTCATATCTCTAAGCAATTA
407945	AAGCTTCTAGTGTATTAGAAGCAATTGCATCAGAAGCTGCTACCAACCTT		1036107	AAGCTTTATAAACACTACATATGTCATATTTCATGACAATGTAGGACTAA
407946	AAGCTTCTAGTGTTCGATGACAAGAATTGAAATTGTTGGATGATTCAAAT		1036108	AAGCTTTATAAAGAACATTTGCAGGAGGCCTGGATGTCGAAGGTGATGAT
407947	AAGCTTCTAGTGTTCGATGGCAAGAACTAAAATCATTGGATGATCCAGCT		1036109	AAGCTTTATAAAGCGCCCTCATCAAAGCCTGGCTGGCATTGGTATTGCGG
407948	AAGCTTCTAGTGTTCGATGGTAAGAACTAAAATCGGTGGATGATTTAGAT		1036110	AAGCTTTATAAATAATGAAGTGATAAAACCTTTTGTTACATGAAAGAGAA
407949	AAGCTTCTAGTGTTTGATGGAAAGAATTGGAATCAGTGGTCGATTCGGAT		1036111	AAGCTTTATAACAGGAATTGACAGTGAACAATAAAGATTCCTCCATGTTC
407950	AAGCTTCTAGTGTTTGATGGTAAGAATTGGAATTGTTGCATGATTCAGAT		1036112	AAGCTTTATAACGATTTCCACTTGAACTTAGAATAAATGACGTCTAAATA
407951	AAGCTTCTAGTTCGAGATGGACCAAACAAGTCCATATGCAACAATTGAAG		1036113	AAGCTTTATAACTCAAGATTTTGGACGGAAAATAAGTACTCACGTTA
407952	AAGCTTCTAGTTCTTGATGGACCAAATAAGTCCATATACAACAATTATAG		1036116	AAGCTTTATAAGGCACGGGTAAAATATTCCAACCATAAGTTATGGTCGAC
407953	AAGCTTCTAGTTTGTTCGAGGATCTGCTATTGCTTATCGAAAAGAGTTCC		1036117	AAGCTTTATAAGGTTTGAGATAAGCCTTGTATAAAATCTCATAGCTTTGT
407954	AAGCTTCTAGTTTTCGATGGAAAGAACTAGAATCAATGGATGATTCAGAT		1036118	AAGCTTTATAAGTCTTCCTTCAACCATGCAGTTTCATACCTGCATAACCT
407957	AAGCTTCTATAAAAAGGAACTTAGAAAACCTGTTTGGACGCACAACCAAG		1036119	AAGCTTTATAAGTTTGTATGTTTGATATTA
407958	AAGCTTCTATAAAAAGGCCATGTAAAACCTGGTTTTA		1036120	AAGCTTTATAATACGCACATACATTGGGCATCCAACAACAAGGATTTCCA
407959	AAGCTTCTATAAAAAGGGACATGGAAAACCTGTTTTACAACACAACTAAT		1036122	AAGCTTTATAATATCAAGAATACTCTGGTTCATACAAGGGTATCCCTAGT
407960	AAGCTTCTATAAAAAGGGACGTAGAAAACCTATTTTACAACACAACCAAT		1036123	AAGCTTTATAATATCAAGAATACTCTGGTTCATAGGGTATCCCTAGTCCT
407961	AAGCTTCTATAAAAAGGGACTTAGAAAACCGGTTTGACAACACAACCAAT		1036124	AAGCTTTATAATCTTTCTTCTTCAATTATTTATGTGGAGCCTTTTCTTGA
407962	AAGCTTCTATAAAAAGGGACTTAGAAAACCTATTTA		1036126	AAGCTTTATAATGCATTTGGCCTCACCCAAAAATAATAAAAATTA
407963	AAGCTTCTATAAAAAGGGACTTAGAAAACCTATTTGAATACAAAACCAAT		1036127	AAGCTTTATAATTGATTAGGCTTCGCTTTTCAAAAGATTTACCCAAATCC
407964	AAGCTTCTATAAAAAGGGACTTAGAAAACCTATTTGTACACACAACCAAG		1036128	AAGCTTTATACAAACCCAAGCTAAATGCAATTCAAATGCAAACCAAATTA
407965	AAGCTTCTATAAAAAGGGACTTAGAAAACCTATTTTACAACACAACTAAT		1036129	AAGCTTTATACACAATATCATGAATTCTGAGGTAACTTAGAGATGTTGCT
407966	AAGCTTCTATAAAAAGGGACTTAGAAAACCTATTTTAGAACATAACCAAT		1036130	AAGCTTTATACATAAGTCAAGCAAGAATTCCATCCTTTGGATTA
407967	AAGCTTCTATAAAAAGGGACTTAGAAAACCTGTATGAACACACAACCAAG		1036131	AAGCTTTATACATATTTTCTATATTGTATATATTTTTGTTTCCCTTCACG
407971	AAGCTTCTATAAAAAGGGACTTAGAAAACCTGTTTGTACACATAACCAAT		1036132	AAGCTTTATACCACTCCCCCGAGTTCCTTTTGTGATAAAGTCTTA
407972	AAGCTTCTATAAAAAGGGACTTAGAAAACCTGTTTTGATACACAACCAAT		1036133	AAGCTTTATACCAGTGTATCCTAAAACTGCAGAGTGCAAGCTAATCAGCA
407973	AAGCTTCTATAAAAAGGGACTTAGGAAACTTGTTTTACAACACAACCAAT		1036134	AAGCTTTATACCATATTCTTATTCCTAGCATCTTGATGATAACTCCTCCT
407974	AAGCTTCTATAAAAAGGGACTTATAAAACCTGTTTTA		1036137	AAGCTTTATACTCACATACATGATTATTCATGACAAAAACAATGAGTTTA
407975	AAGCTTCTATAAAAAGGGACTTCGAAAACCTGTTTTGACAACACAACCAA		1036138	AAGCTTTATACTCCGCCATATTATTCGTGCATTTGAAAGTTAGCCTTGTT
407976	AAGCTTCTATAAAAAGGGACTTGGAAAACCTGATTTA		1036140	AAGCTTTATACTTGAAAGAATTCTTGGGTTGAGTTGAAACTTCTGAGCTA
407978	AAGCTTCTATAAAAAGGGACTTGGAAAACCTGATTTGGAACACAACCAAT		1036141	AAGCTTTATAGAAAATTACAAGAGGCAAATGAAGAAAGCAAAATTGTCCA
407981	AAGCTTCTATAAAAAGGGCATGGAAAACTTGGTTTTA		1036142	AAGCTTTATAGAAATCACACAAGGCAATCATTATGCATATGAAAAGATTG
407982	AAGCTTCTATAAAAAGGTACTTAGAAAACCTGTTTTGACACACAGACAAT		1036143	AAGCTTTATAGAAGCTCTTCGTGTAAGGTAAATTATTCCATCGATTCTTC
407983	AAGCTTCTATAAAAATGGACTTGGAAAACCTGATTTGAAACACAACCAAT		1036144	AAGCTTTATAGACATGATGCAAGATAAAATGGACGCATTAGCCCTCAAAG
407984	AAGCTTCTATAAAATGGGACTTAGAAAACTTGTTTTACAACACAACCAAT		1036145	AAGCTTTATAGAGATGATGCAAGCTAAAATGGAAGCGTTAGCCCTCAAGG
407985	AAGCTTCTATAAATAATCTTCTTA		1036147	AAGCTTTATAGAGTGAATGAGCTCAAATTA
407986	AAGCTTCTATACCAATGATTCAAGGCTCGTACTCTGCCATATTGTTTGTA		1036148	AAGCTTTATAGATACCATTTGTAGGGGCCTTGGATGTTGAAAGTGATGAT
407987	AAGCTTCTATACCATCCCGATTTTGGGCGGAGGCTCTTTCCACAACTGTC		1036150	AAGCTTTATAGCTACCCAAGCTCAAACAAACAAGGACTTCTTGAACCAAA
407988	AAGCTTCTATACTACCACCACCATGTTTCCACCACATTTTCACTGCATTA		1036151	AAGCTTTATAGGGAAAAGTATCTGTCCCATGAGATAAACCCTACAATTTT
407990	AAGCTTCTATAGAAAGGGACATGGAAAACCTGTTTTA		1036152	AAGCTTTATAGGTATGAGATTAGCCTGTGTAAAATTTCGCTTGGTTTCTG
407991	AAGCTTCTATAGACCCACCTCACAGTTGCATTGCCACTAATGATGTACAA		1036155	AAGCTTTATATAATGAATGCCTAAAAACACTAAGGTGTAGTATTCCCTTG
407992	AAGCTTCTATAGAGTTCCCCACATATCCAACATGGTATTCACACGTGGCG		1036158	AAGCTTTATATATTGCTGAGCCTACTAAGAAAGGAGCTTCTTCATTTGCG
407993	AAGCTTCTATAGATCTTAGGATAAAATTCTTGAAGTTTATGGAGATTCAA		1036159	AAGCTTTATATATTGTGATACGTTTTGTGGGCAATTCATACAAAAGTTCG
407994	AAGCTTCTATAGGGAAACCCTTTA		1036160	AAGCTTTATATCAGATTGAGATCCGAGGTTCACTTTA
407995	AAGCTTCTATAGGGAAACCCTTTGATAATGACGGTACTTTATAGTCCTTT		1036161	AAGCTTTATATCCTCTCGAAACTTTATTACAATAATATATCTAATGCTTG
407996	AAGCTTCTATAGGTTAGGTTATGTGTGATGAACCTTTTTA		1036162	AAGCTTTATATCGGGTCAGACTCAGCAAAATAGAGAATTCCTAAACCAAA
407997	AAGCTTCTATAGTAGAAAGCACAAAAGCAGGTTATGAGGACCTTAGAAGT		1036163	AAGCTTTATATGTCGTGTTAGTTGTGTTGGTATATGGGATAGTTCTCTTC
407998	AAGCTTCTATAGTAGAAAGCACAAAAGCTGGTTGTGAGGACCTTAGAAAT		1036165	AAGCTTTATATTCATTCAAGATGAGTGAAGACAAAGTCTTGACTGAGCAG
407999	AAGCTTCTATAGTAGAAAGCACAAAAGTAGGTTGTGAGGACCTTAGAAGT		1036166	AAGCTTTATATTCGTTCAAGATGAGTGAATACAATGTTCTGGCTGAGAAG
408000	AAGCTTCTATAGTCGAGCCAAGGCCAATTGGAAGCAAGAACAAGCCAGAT		1036167	AAGCTTTATATTCTGCCATATTATTTATACACTTGAAAGTTGAACTAGCT
408001	AAGCTTCTATAGTCGAGTAATAATTTCATACACTAACCAAAAATTCATGC		1036168	AAGCTTTATATTCTGCCATATTGTTTGTACACTTGAAATTCAATCTAGCT
408002	AAGCTTCTATAGTGAAAAGCACAAAAACAAGTTATGAGGACCTTAGAAGT		1036169	AAGCTTTATATTCTGCCATGTTGTTTGTACACTTGAAAGTAATCTAGTTG
408003	AAGCTTCTATAGTGGAAAGCACAAAAACAAGTTATGAGGACCTTAGAACT		1036170	AAGCTTTATATTGTTGAAGCTCTGTTGAAGCAAGTAGAATCTGAAGTTGA
408004	AAGCTTCTATAGTGGAAAGCACAAAAATAAGTTATGAGGACCTTAGAAGT		1036171	AAGCTTTATATTTCTCTTACGGTTTTCGGAGGCTGAAGGTTTTCTATAAC
408005	AAGCTTCTATAGTGGAAAGCACAAGAATAAGTTATGAGGACCTTAGAAGT		1036172	AAGCTTTATCAAAGTTGTCTTTGGCATAACGTTCAATGAGGAACCTGTAT
408006	AAGCTTCTATAGTGGAAAGCACAGAAACTTGTTACATTTGGCAAGGTGAA		1036173	AAGCTTTATCAAATCAAAAACTAATAAAAATGTTAGAGATCGGGGTAAGG
408007	AAGCTTCTATAGTTGAAAGCACAAAAACAAGTTATGAGGACCTTA		1036175	AAGCTTTATCAAATGGACGTAAAAGTGCCTTTCTTA
408009	AAGCTTCTATATAGGTTCAGTGGAGTAGATCTGGAGATTTTGAAGGCTTG		1036176	AAGCTTTATCAAATGGACGTAAATAGTGCATTTCTTA
408010	AAGCTTCTATATATGTTGCCTACTGATATGGTTGAAGGACTTTTA		1036177	AAGCTTTATCAACTTATGATCACCATCTGGACAAGGTAGTTATGAGCATC
408011	AAGCTTCTATATATTCTGGCTACTCAAGTGGATGAAGGTCTGATGAGTGT		1036178	AAGCTTTATCAACTTCTGATCACCATTTGAACAAGGTAGTTCTGAGCATC
408012	AAGCTTCTATATATTCTTGCTACTCAGGTGGATGAAGGTCTGATGAGTGT		1036180	AAGCTTTATCAAGATCAACCTTA
408013	AAGCTTCTATATCAGCTGAAAACAGATACTGTGACAACGTTTTATGGTAC		1036182	AAGCTTTATCAATGTGTTTGATAAAAGAGGGAACATCATAAAACTCTTCA
408014	AAGCTTCTATATCATGTAATGTATGTTTAGACCGTCTATTCATCTCTCGA		1036183	AAGCTTTATCACTAGGCCAAGGCTTTTGTTGTTGAATACTTGTGAAATGA
408015	AAGCTTCTATATCTCGCCACACCCTACCATTACCACCATATCCCAACAAC		1036184	AAGCTTTATCAGAATAACCATCATCCTTTCGGTGACGGACATCATCCTTT
408016	AAGCTTCTATATCTCTTTGATGAAGAGCCTTCCTCTCGAGTTA		1036186	AAGCTTTATCATATATCAGATTCCATTCCACTTCTATTTTCCATTAGGTA
408017	AAGCTTCTATATCTCTTTGCTGAAGAGCCTTCATCCCGAATTA		1036187	AAGCTTTATCATATCAGTCAGACAAAAAGGTGCATCCTTGTCATTTCCAT
408018	AAGCTTCTATATGACATGCTTTGACCTAATTTGTTTGTGAAATGATAATG		1036188	AAGCTTTATCATCAATGCTATGGGGATAGGAAAATTATATCACACTTATG
408019	AAGCTTCTATATGATGTATGTATTTTGACGAAGACAAAGCTCCAAGGGAC		1036189	AAGCTTTATCATCAATGTTATGGGGATAGGAAAATAATATCACACTTATG
408020	AAGCTTCTATATGTATTATCTATTGATGTGGTTGAAGGACTCTTGAGTCT		1036191	AAGCTTTATCATGATATTGAGGAATCAAGAGAATTGTTGCAAGGATCATC
408021	AAGCTTCTATATGTTAGGTTGTCTTATGATGAACCTATTTCAATATTATT		1036193	AAGCTTTATCATTTCTCAGTTGGCGCCTTTCCCTTTTCCCTTTTATTTAT
408022	AAGCTTCTATATGTTTTGTCTGCTGATGTGGTCGAAGGACTCTTGAGTGT		1036194	AAGCTTTATCCAAAATCTTTCATATTATGATGTTGCATTCCAAAAGCTCT
408023	AAGCTTCTATATTGGGGTTTATCATAAAATGATAAAGAAGAGAGACCCTT		1036195	AAGCTTTATCCAAATCTCTATAATAAACACACATGCGGACTTTTCCATAT
408024	AAGCTTCTATATTTCTAAGACACTTGAGCAATATTCCTTCTAGAGTTTTC		1036196	AAGCTTTATCCACTAAATAATAGTGTTGCTCTTAGTATCTTTTATTGTAC
408025	AAGCTTCTATCAACTGAAAATGCTTA		1036197	AAGCTTTATCCACTCCATAATCTTGTTCAAATTTGCCCATGTAATAGATA
408026	AAGCTTCTATCAATAGTGCATGTCCTTA		1036198	AAGCTTTATCCACTGAATAATAGCAATGCTCTCAACATCTTTCGAATTA
408027	AAGCTTCTATCACTTATCTATAACTTCTGATAAACTAGATTCAAGTTCAG		1036199	AAGCTTTATCCACTGAATAATATAATTTTCTCTTAGTATCTTTCATTATA
408028	AAGCTTCTATCACTTGAGATCTTGATTCCAAATGATATCACAACTCATAT		1036200	AAGCTTTATCCACTGAATAGTGGCATAGTCCAAAGCACCTTTCGAAGTAC
408029	AAGCTTCTATCAGACAATATAAATATAATGTATACATGGCACCGAACATG		1036201	AAGCTTTATCCAGCTTCGGCCGAAGAATGATAACTGTGAGCCCAGTGACG
408030	AAGCTTCTATCAGCAACTTATCAATCATGATTCAAGTTGTATGTCATGAG		1036202	AAGCTTTATCCATATATACTCCAAGAAGTGTCCTTTCAAAATATATATTA
408031	AAGCTTCTATCAGGAAGAAGAAAAGGGTAGGGCGTGAGGCTCTAACAATA		1036203	AAGCTTTATCCATTCCATAATCTTCTTCAAATTGGCCTATGTAGAAGATG
408032	AAGCTTCTATCATATCAGTAAGCCTCTCATTATTGTCCCTTA		1036204	AAGCTTTATCCATTCCATGATCTTCTTCAAAATAGCCCATGCAACAGATG
408033	AAGCTTCTATCATGCATGGAAATGGTTCATTTGAAATGTATTGGTCATGA		1036206	AAGCTTTATCCATTGCTGGGCCTGTTGAGAAGAAAACTCCTTCATTTGCT
408034	AAGCTTCTATCATGCATGGCAAGGCTTGTTTTGAAATGTCTTGAACATGA		1036207	AAGCTTTATCCATTGTTGAACCTGTTAGGAATGGAACTCCTTCATTTGCT
408035	AAGCTTCTATCATTATCTTATGTTTTTATGAATATAAAGGATCAAGTTCA		1036208	AAGCTTTATCCATTTGCCATTATTCATACCATTCAAATTGTTTATGTTA
408036	AAGCTTCTATCCAAACATGTTCTGCTTCTAAAGATGAACATGTAACTTCT		1036209	AAGCTTTATCCCACACTCTCGTGGTTGTTGATTCGGCCTGTAGCTTTA
408037	AAGCTTCTATCCACTTTGACACATAGTCAAATGCTACCAAAATGTACTTG		1036211	AAGCTTTATCCCTCTCTGTTGCAAAAAGGTTTGGTGGTTCCTAAACATAT
408038	AAGCTTCTATCCATCTTATATGCTGATGTAGTTGAAGGACTTTTGAGTGT		1036212	AAGCTTTATCCTAAGAGTCTGAATAAGGAATTTATAAATATGCAAATTTA
408039	AAGCTTCTATCCATCTTGTATGCTGATGTAGTTGAAGGACTCTTGAGTGT		1036213	AAGCTTTATCCTTCCTTGTTGGAAAGGAAATTGGTTACCCCCAGGGATCC
408040	AAGCTTCTATCCATCTTGTATGCTGATGTGGTTGAAGGACTATTGAGTGT		1036214	AAGCTTTATCCTTTCTTTTGTGCGTGGATCCCGTCGAGTACGACGGATGC
408041	AAGCTTCTATCCATCTTGTCTGCTGACGTAGTTGAAGGACTTTTTAGTGT		1036215	AAGCTTTATCGAGGTACTGAATCCTCAACACCAATAACTCAACCGAAGGA
408042	AAGCTTCTATCCATCTTGTTTGCTGATGTAGTTGAGGGACTCTTGTGTGT		1036216	AAGCTTTATCGATCATTGGTTCTCAAGAACCTGCTACAACCGAGAAATCC
408043	AAGCTTCTATCCATTTTGTCTACTGATGTTGTTGAAGGAATCTTGAGTGT		1036217	AAGCTTTATCGTAAACTAACTGATAGGGAGACATACCTATGGGCGTTTTG
408044	AAGCTTCTATCCCCATATGAGAATGAAATTTCATCCAGATTTGGAACCCG		1036218	AAGCTTTATCGTGGTATAATAGGCTCTCTTCCCTATCTGACGGCTACTCG
408045	AAGCTTCTATCCCTGGCCTAGGAGAGCTTTGAATAATAGAAGGTGTGGGA		1036219	AAGCTTTATCTACTTTACCGTATGCACTCACACAAGCACACACATGGTTG
408046	AAGCTTCTATCCGTGTTATCTGCTGATGCAGTTGAAGGACTCTTGAGTGT		1036220	AAGCTTTATCTAGAACTCTCTGTAGTGCTTCTCTTTATCCTTTGGAATTC
408047	AAGCTTCTATCTAGGAAAGATCTATAAAGAAAAGGTCGATCAAAGGACTT		1036221	AAGCTTTATCTATAGATGAGCCTGTTGAGAAGAGGACTCCTTCATTTGCT
408048	AAGCTTCTATCTAGGCAAGATCTAGAAAGAAAAGGTCGATCAAAGGACTC		1036222	AAGCTTTATCTATAGCCGAGCCGATTGAGAAGAAGTCTCCCTCATTTGCT
408049	AAGCTTCTATCTATATTATCTGCTGATATGGTTGAAGCACTCTTA		1036223	AAGCTTTATCTATAGCGGAGCGTGTTGAGAAGAAAACTCCTTCATTTGCT
408050	AAGCTTCTATCTATATTGTCTGCTGATGTAGTGGAATGACTCTTGAGTGT		1036224	AAGCTTTATCTATAGCTGAACCGGTTGAGAAGAGAACTCCTTCATTTACT
408051	AAGCTTCTATCTATCCTGTCTGCTGATGTGGTTA		1036225	AAGCTTTATCTATAGCTGAGCCTATTGAGAAAAGAACTCCTTCTTTTACT
408052	AAGCTTCTATCTATCTTATCTGCTAATTTGGTTGAAGGACTTTTGAGTGT		1036226	AAGCTTTATCTATAGTTGATCCTGTTGAGAAGAGAACTCCTTCATTTGCT
408053	AAGCTTCTATCTATCTTGCCTGCTGATGTGGTTGAAGGACTCTTGAGTGT		1036228	AAGCTTTATCTATTACTGAACCTGTTA
408054	AAGCTTCTATCTATCTTGGTTGCTGATGTGGTTGAAGGACTTTTA		1036229	AAGCTTTATCTATTATTGAGCCTATTGAGAAGAGAACTCCTTCATTTTCT
408055	AAGCTTCTATCTATCTTGTATGCTAATCTGGTTGAAGGACTTTTGAGTCT		1036230	AAGCTTTATCTATTGATAAACCAATTGAGAAAAAGTCTCCTTCATTTGCT
408056	AAGCTTCTATCTATCTTGTCTGCTGATGTAGTTA		1036231	AAGCTTTATCTATTGATGAACCAATTGAGAAGAAGTCTCATACATTCGCT
408057	AAGCTTCTATCTATCTTGTCTGCTTATATGGTTGAAGGACTTCTGAGTGT		1036232	AAGCTTTATCTATTGATGAACCAATTGAGAAGAAGTCTCATTCATTTACT
408058	AAGCTTCTATCTATCTTGTCTGTTGATGTGGTTGAAGGACTCTAAAGTAT		1036233	AAGCTTTATCTATTGATGAGCCGATCGATAAGAAGTCTCCTTCATTCACT
408059	AAGCTTCTATCTATGTTATCTGCTGATGTGGTTGAAGGACTCTTGAGTAT		1036234	AAGCTTTATCTATTGCTGAACCAATTGAGAAGAAGTCTCATTCATTTGCT
408060	AAGCTTCTATCTATTATGTCCACTGATGTGGTTGAAGAACTCTTGAGCAT		1036235	AAGCTTTATCTATTGCTGAACCTACTAAGAAAGGAACTTCTTCATTTATG
408061	AAGCTTCTATCTATTCTGACCACTCAAGTGGACGAAGGATTGATGAATGT		1036236	AAGCTTTATCTATTGCTGAACCTGTTGAGAAAAGAGCTCCCTCATTTGCT
408062	AAGCTTCTATCTATTCTGACTACTCAAGTGGACGAAGGATTGATGAGTGC		1036237	AAGCTTTATCTATTGCTGAACCTGTTGAGGAGAGAACTCCCTCATTTGCT
408063	AAGCTTCTATCTATTCTGACTACTCAAGTGGACGACGAATTGATGAGTGT		1036238	AAGCTTTATCTATTGCTGAGCCAATTGAGAAGAAGTCTCCTTA
408064	AAGCTTCTATCTATTCTGGCTACTCAAGTAGACGAAGGTCTGATGAGTGT		1036239	AAGCTTTATCTATTGCTGAGCCGATTGAGAAAAGTCTCCTTCATTTGCTT
408065	AAGCTTCTATCTATTCTGGCTACTCAAGTGAACGAAGGATTGATGAGTGT		1036241	AAGCTTTATCTATTGCTGAGCCGATTGAGAAGACGTCTCCTTCATTTGCT
408066	AAGCTTCTATCTATTCTGGCTACTCAAGTGGACGAACGTCTGATGAGTGT		1036243	AAGCTTTATCTATTGCTGAGCCTACTAAGAAAGGAATTTCTTCATTTGCA
408067	AAGCTTCTATCTATTCTGGCTACTCAAGTGGACGAAGAATTGATGAGTGT		1036244	AAGCTTTATCTATTGCTGAGCCTATTGAGAAGAGAACTCCCTCATTTTCC
408068	AAGCTTCTATCTATTCTGGCTACTCAAGTGGACGAAGGTCTGATGAATGT		1036245	AAGCTTTATCTATTGCTGAGCCTATTGAGAAGAGAACTCCTTCATCTGCT
408069	AAGCTTCTATCTATTCTGGCTACTCAAGTGGACGAAGGTTTA		1036246	AAGCTTTATCTATTGCTGAGCCTATTGAGTAGAGAGCTCCTTCATTTGCT
408070	AAGCTTCTATCTATTCTGGCTACTCAAGTGGATGAAGGCCTGATGAGTGT		1036247	AAGCTTTATCTATTGCTGAGCCTGTTGAGAAGAAAACTCCTTCATTTACT
408071	AAGCTTCTATCTATTCTGGCTACTCAGGTAGACAAAGGTCTGATGAGTGT		1036248	AAGCTTTATCTATTGCTGAGCCTTCTAAGAAAGGACTTTCTTCATTTGTC
408072	AAGCTTCTATCTATTCTGGCTACTCGGGTGGACGAAGGTCTGATGAGTGT		1036249	AAGCTTTATCTATTGCTGAGTCGATTGAGAAGAAGTCTCTTTCATTTGCT
408073	AAGCTTCTATCTATTCTGGCTACTGAGGTGAACGAAGGTCTGATGAGTGT		1036250	AAGCTTTATCTATTGCTGATCCTGTTGAGAAGAGAACTCCTTCGTTTGCT
408074	AAGCTTCTATCTATTCTGGCTACTTA		1036251	AAGCTTTATCTATTGCTGATCCTGTTGAGAATAAAACTCCTTCATTTGCT
408075	AAGCTTCTATCTATTCTGTCTATTGATGTGGTTGAAGGACTCTTA		1036252	AAGCTTTATCTATTGTTGAACCTATTGAAAAGAGAACTTCTTCATTTGCT
408076	AAGCTTCTATCTATTCTTGCTGCTCAAGTGGACGAAGGTCTGATGAGTGT		1036253	AAGCTTTATCTATTGTTGAACCTGTTGAGAAGAGAATTCCCTCATTTGCT
408077	AAGCTTCTATCTATTCTTTCTACCAAGGTAGATGAAGGTCTGATGAGTGT		1036254	AAGCTTTATCTATTGTTGAGCCTACTAAGAAACGAACTTCTTCATTTACG
408078	AAGCTTCTATCTATTCTTTCTACCAAGGTGGATGAGGGTTTGATGAGTGT		1036255	AAGCTTTATCTATTGTTGATCCTACTAAGAAAGGAACTTCTTCATTTGCG
408079	AAGCTTCTATCTATTCTTTCTACCTAGGTGGATGAAGGTCTGATGAGTGT		1036256	AAGCTTTATCTCAAAAAGGGAAGGAGCAAATTTACTCTTGATCAAATTAT
408080	AAGCTTCTATCTATTTTGTCCACTGATGTGGTTGAAGGACTTCTGAGTGT		1036257	AAGCTTTATCTCAAGCCCCACAAACTTCTAACACAATCATATATGAATAT
408081	AAGCTTCTATCTATTTTGTCTACTGATGTGGTTGAAGGACTCTTGAGCGA		1036259	AAGCTTTATCTCACCCTGAGTGGAGGCAAGTAATGATTA
408082	AAGCTTCTATCTATTTTGTCTGCTGATGTAGTTGAAGGACTTATGAGTGT		1036260	AAGCTTTATCTCATAATGTTCTATCAAAGACCATATTTCTATCCAATTTG
408083	AAGCTTCTATCTATTTTGTCTGCTGATGTGGTTGAAGTACTTTTGAGTGT		1036261	AAGCTTTATCTCATGTGTGGCTTCATCTTCATTTATACATTCATCTTTGG
408084	AAGCTTCTATCTATTTTGTCTGTTGATGTGGTTGAAGGACTCTTA		1036264	AAGCTTTATCTGCCATCATTTTCCGCATTGAGTAGGCCAGACTACAACAA
408085	AAGCTTCTATCTCTAAAGAATTGTGTTGATGGAAGTTGGGTTA		1036266	AAGCTTTATCTGTAGCTAATGAGGTTCATAAAACTGGAGCATTTATGTCT
408086	AAGCTTCTATCTCTAAATAATTGTGTTGATGGAAATGGGGTTA		1036267	AAGCTTTATCTGTAGTTGAGCCTGTTGAGAAGAGAACTCCTTCATTTACT
408087	AAGCTTCTATCTCTTCTGACTACTCAGGTGGATGAAGGGTTGATGAGTGT		1036268	AAGCTTTATCTGTGGCTAATGTGATCCAAAAGACTAGGGCATCCATGTCT
408089	AAGCTTCTATCTGAGTCTTCTCGAGGACAAGCTAGTCAATAATCTTCTTC		1036269	AAGCTTTATCTGTTGCTGCTGAAAAGAGGGTTGGGGCACATATGTCCTCA
408090	AAGCTTCTATCTGATGTAAGTATTGGGATCCACATGAATTCATCTGCTAC		1036271	AAGCTTTATCTTCGAACTTCACTCTGCTCTGCATGTGCCGACATGGGATT
408091	AAGCTTCTATCTGTACTGACTACTCAAGTGGACGAAGGATTGATGAGTGT		1036272	AAGCTTTATCTTCTAATAAAATAAAATATAGGTCAAGCAAACCCAGCTTG
408092	AAGCTTCTATCTGTATTATCTACTGATGTGGTTGAAGGACTTCTAAATGT		1036273	AAGCTTTATCTTCTTGTAACTTTGCACTCGTGCCAATTTCATGATAAACT
408093	AAGCTTCTATCTGTATTATCTGCTGATATGGTGGAAGGGCTCTTA		1036275	AAGCTTTATCTTTCCCGTTGTTCACATGCGGCAAGCTCTAATGCCTTCTT
408094	AAGCTTCTATCTGTATTATCTGGTGATATGGTGGAAGGGATCTTGAGTGT		1036276	AAGCTTTATCTTTGAGCTTCACTATGCTCTGCATGCGCCGACATGGGGTT
408095	AAGCTTCTATCTGTCTTGTCTGCGGATGTGGTTTA		1036278	AAGCTTTATGAAAATCTTTACCAAACCTTTA
408096	AAGCTTCTATCTGTGCTATCTGCTGATGTGGTTGAAGGACTCTTGACTGT		1036279	AAGCTTTATGAAACACTAACACACCTTGCCAACACTTCCCCTAAAATGTC
408097	AAGCTTCTATCTGTGTTATCTACTAATATGGTTA		1036281	AAGCTTTATGAAGATTGAGAGAATAAAACGTTTTTATGCGTGTTGATGTT
408098	AAGCTTCTATCTGTGTTATCTACTGATGTATTTGAAGGACTCTTGAGTGT		1036282	AAGCTTTATGACATAAGTCAAACAAAAATTTCTTCCTTTGAATTA
408099	AAGCTTCTATCTGTGTTATCTACTGATGTGGTTA		1036283	AAGCTTTATGACATAAGTCAAGAAAGAATTACCTCCTTTAGATTA
408100	AAGCTTCTATCTGTGTTATCTGCTGATGTGGTTA		1036284	AAGCTTTATGACATAAGTCAAGCAACAATCCCCTCCTTTGGATTA
408101	AAGCTTCTATCTGTGTTATCTGTTGATTTGGTTGAAGGACTCTTGAGTGT		1036285	AAGCTTTATGACATAAGTCAAGCAAGAATTCCCTCATTTGGATTGAGCCT
408102	AAGCTTCTATCTGTGTTGTCTGCCGATGTGGTTGAATGACTGTTGAGTGT		1036286	AAGCTTTATGACATAAGTCAAGCAAGAATTCCCTCCTTTGGATTCAGCCT
408104	AAGCTTCTATCTGTTATGACTACTCAAGTGGACAAAGGATTGGTGAGTGT		1036287	AAGCTTTATGACATAAGTCAAGCTATACTTCCATCATTTGGATTA
408105	AAGCTTCTATCTGTTCTGACTAATCAGGTGGACGAAGGATTGATGAGTGT		1036288	AAGCTTTATGACATAAGTCTAGCAAGAATTTGCTCCTTTGGATTA
408106	AAGCTTCTATCTGTTCTGACTACTCAAGTGGACGAAGGATTGATGAGTGT		1036289	AAGCTTTATGACATGAGTCAAGCAAAAATTGTCTCATTTGGATTA
408107	AAGCTTCTATCTGTTCTGACTACTCAGGTGGACGAAGGATCGATGAGTGT		1036290	AAGCTTTATGACGAAATTGGAGCTCGTAATGGCCTACAGATCGGAAGAGC
408108	AAGCTTCTATCTGTTCTGACTACTCAGGTGGACGAAGGTTTGATGAGTGT		1036291	AAGCTTTATGACGCAGGTTATCACAATTTGTGTTA
408110	AAGCTTCTATCTGTTCTGGCTACTCAAGTGGGCGAAGGTTTGATGAGTGT		1036292	AAGCTTTATGACTCAAGAATTCAAATGATTCCACCACACTCCATGAACCT
408111	AAGCTTCTATCTGTTTTGTCGACTGATGTGGTTGAAGGACTCTTGAGTGT		1036293	AAGCTTTATGAGGCAGGTTAGCACTAATTGTGTTA
408112	AAGCTTCTATCTTCTCATGCTTGGATTTTAGAGCAACTAATTTACCTTGC		1036295	AAGCTTTATGATGAGTAATTGTGGGATTGGTGAGGTATTGGCTCAATTAT
408113	AAGCTTCTATCTTTACCACTTCCACAACCCCAAAGTACAAACTCCCTTCA		1036296	AAGCTTTATGATGGATGTACTCTTGGATTTAGGTTGAGGCACATGCTACA
408114	AAGCTTCTATCTTTCCTTTCTTTCTCATATGGGTTTGCTACCGGCACCGG		1036297	AAGCTTTATGCAAAAAGAAATGGCTGAAACCTCTTGACTACACCTCAATT
408116	AAGCTTCTATCTTTTTGAAAAATGGTCAAACTTTGGAACAAAATAAGTTC		1036298	AAGCTTTATGCAACCATTGATTTGGAGAAAGCACGAGTGGGAAGGACCAG
408117	AAGCTTCTATCTTTTTGAAAAGTGGTCAAAGTTTAGAACAAAATAAGTTC		1036299	AAGCTTTATGCAATCCTAAGTGCCAAAGTAAATCAGAGATCTACACCTGG
408118	AAGCTTCTATGAATATGATGTTAGTGAGTAAATTTCTATAACAGAAAAAG		1036300	AAGCTTTATGCAATTTATACACCATTCTTCTTTGTTTTCTTTCACAAGTC
408119	AAGCTTCTATGAGATCCTATGTGCATGACATGGTCAAGAGAAGATAAAAG		1036301	AAGCTTTATGCACAAAGGATCACTTGAAACCACCTAGATCTACTTCAATT
408120	AAGCTTCTATGAGATCCTTTGTGCAATGATAAGACCAAGAGAAGACAAAG		1036303	AAGCTTTATGCACGATTCGATGCTTGAAATGGCTTGTACGCAGCTTA
408121	AAGCTTCTATGATAGTTTCGCCTTTCCTTATCATACACACAAAATGAATG		1036304	AAGCTTTATGCATTCATACACACCTCAAAGTTAGGCGTTA
408122	AAGCTTCTATGATCAAAAACTTTGAACTAACTTCTAATGTGTGGAAGCCT		1036305	AAGCTTTATGCATTTTATGATATTAGAATTTTCACATATAGATTTTGAAA
408123	AAGCTTCTATGATCATGCATTTAGTGTTTTAGAATGATCAGTATACTGTA		1036306	AAGCTTTATGCCAAGTTGCCCAAGTGTGAGTTCTTGTCGAGAGAAGTGAG
408124	AAGCTTCTATGATGTTACAAAGTCAAGTTGAATGTGGTCCAAAAACTTGC		1036307	AAGCTTTATGCCCAACCACGTAGATAAGTTGTAAATTATGAGAAGAACAA
408125	AAGCTTCTATGCCACACCCATTGCTCTTCATTA		1036308	AAGCTTTATGCCTTTTCGAACAAGGTCATGTTTCTCCTGGCTTTGAAGAA
408127	AAGCTTCTATGGAGCACCGCCACCAAGAGATGCTAGAGCATCTCCAGTTT		1036309	AAGCTTTATGCGATTGAAGACCAATTCATCTAAGATTTCTTTA
408128	AAGCTTCTATGGATCAAATGAAGAAGGTTTA		1036310	AAGCTTTATGCGATTTAGGAGCCGGTATCAGTGTTATCCCCTTGTCCATA
408129	AAGCTTCTATGGATCAAGGTGAAGAGATCTAGGAACTTCAGATCTTA		1036311	AAGCTTTATGCGCAAGCATTCAAATTGTTTCATCATCTCAAATGACCTAC
408130	AAGCTTCTATGGATCAAGGTGAAGAGGTCTAGGAACTATGGATCTTA		1036312	AAGCTTTATGCGCCACATTTTAGTTTCTTAGTTTTAGAGATATGATAATT
408133	AAGCTTCTATGTAAAGGCCATGTAAAACCTGTTTTTA		1036313	AAGCTTTATGCTATGTGGAGAATTTTCAAGTTTTGATTGAGAGAAAATTT
408134	AAGCTTCTATGTATTCCGACTACTCAAGTGGACGGAGGATTGATGAGTGT		1036314	AAGCTTTATGCTATTCTCTAATCGGTTGGTTA
408135	AAGCTTCTATGTCTTCATTCATTCAAAATATTTA		1036315	AAGCTTTATGCTCAATCATGCCAATCATATCAATTCCCCACATGAAGAGG
408136	AAGCTTCTATGTCTTTGTATATGGAATATTA		1036316	AAGCTTTATGCTCCAGTTCTACAGGGAGATGACATGCCTTACCATAAACA
408138	AAGCTTCTATGTGGAAGAGTAGGCATTTGAATGGAAACAACTATTTATTT		1036317	AAGCTTTATGCTCTAATTCTACCGGCAGATGATACGATTTTCCATAAACT
408139	AAGCTTCTATGTTACGACAACTTATATACTTTCAGAGTGTTATGTGATGA		1036318	AAGCTTTATGCTTGCACCTAGTTA
408140	AAGCTTCTATGTTCCGATAACCTATATACTTTTGGAGTGTTATGTGATAA		1036319	AAGCTTTATGGAAACTTATAAGCAGTCGTGGTATTGGCTCTTTTA
408141	AAGCTTCTATGTTCTTCAATATTTCTCTCTGTATATTTGTTGTTCTTA		1036320	AAGCTTTATGGAAATCCTCGGTCCAATCGCAAGACTGATATTTTCGAAGG
408142	AAGCTTCTATGTTGAACTTCTCCTAGGGTTTGATCCCACCGATATCCCAA		1036321	AAGCTTTATGGAAGATGAAATCTTGAGTTGTTGGAAACTAGCATTTGTAA
408143	AAGCTTCTATGTTTGGGAAGGCTATGAGTGAGGACGCCTTTGAGGCCATA		1036322	AAGCTTTATGGAATCAAAAAGGTATGAATATAGATGATATATTTTCATTC
408144	AAGCTTCTATGTTTTTGGATTATCTTTTAGTTTATATGTATTATTCTAAA		1036323	AAGCTTTATGGCAAAATGATCCATGAATGGTGTGTTGTTTGGATAATGGT
408146	AAGCTTCTATTATAGAAAGCACAAAAGCAGGTTGTGAGGACCTTAGAAAT		1036324	AAGCTTTATGGCAATCTTCGATCCAATCATAAGATTGATCTTTCCGAAGA
408147	AAGCTTCTATTATGACTTCATTGGCAAGTCATGTTTGATTAGCTACATGT		1036325	AAGCTTTATGGCAATTCTCGGTCCAATCACAAGACTGATCTTTCCGAAGG
408148	AAGCTTCTATTATGGATGGTAACACTATGAAATGTGGTGCTGTTCCTGGT		1036328	AAGCTTTATGGGACACGTTGATTTTTACCGTCGGTTTATAAAAGAATTCT
408149	AAGCTTCTATTATTAGAATTCAGATTCATTACAAGATTACAATATACAAA		1036329	AAGCTTTATGGGCATATCGAACCACTTACAAAACTCCCATATGGACAACC
408150	AAGCTTCTATTATTGTTGTAGTACAACAAAAATGATTTGGTGTCATAATA		1036330	AAGCTTTATGGGCGTATCGAACTGCTTATAAAACCCCCATAGGGACGGCC
408151	AAGCTTCTATTCAAATGGAAAAATCGTCATCAAATCATTA		1036331	AAGCTTTATGGGCTTATCGAACCGCTTACAAAACTCCCATAGGGACTACC
408152	AAGCTTCTATTCAGGCTTCTAGAAAGAAATTTTTGGAAAGATTTATCATA		1036332	AAGCTTTATGGTAATCTTCAATCCAATCACAATACTGGTCTTTCTGAAGG
408153	AAGCTTCTATTCAGGCTTCTAGCAAGAAACTTATGGAAATATTTATCACA		1036333	AAGCTTTATGGTAATCTTCGGTCTAATCACAAGACTGATTCTTCCGAAGG
408155	AAGCTTCTATTCATCTATTCTCAATCATATAATCCTGCATACTTGAAAAA		1036335	AAGCTTTATGTAATATGAAACGCATGCTATAATGTGTAGATGCTGCAAAA
408156	AAGCTTCTATTCGACAACAATCATTA		1036336	AAGCTTTATGTACTTCTACCTCAACAATCCTTTTATTA
408157	AAGCTTCTATTCTAAGACATAAGAGCCTTCAAGATTA		1036338	AAGCTTTATGTATGCACGAATATGCACCAAATTCTCCAATCCAATGCTTG
408159	AAGCTTCTATTGACTAGTATATAGGCTCTATTTGAATATACGCGTTTATC		1036339	AAGCTTTATGTCATAAGTCAAACAAGAATTCCCTCCTTTGGATTA
408160	AAGCTTCTATTGATGGACGTTGACATGAGAGACCAAAAGTGTGGACGAAA		1036340	AAGCTTTATGTCATAAGTCAAGCAAGAATTTCCTCATTTGGATTA
408161	AAGCTTCTATTGCTCAAAGGGAGGAAATCATCCACAACCTCCAAACCCTT		1036341	AAGCTTTATGTGATTCAAGTGAGGCCTTGGTTTTCCGATTTTGCTAATTA
408162	AAGCTTCTATTGCTCAAAGGGATGAAATCATCCATAATCTCCAAACCCGT		1036342	AAGCTTTATGTGCAAGCATTCAAATTGTTCCATCATCTCAAATGGCCTAC
408163	AAGCTTCTATTGTTGAATATTTGTGTAATGAATAAGTTTTA		1036343	AAGCTTTATGTGCAAGCATTCAAATTGTTCCATTATCTCAAATGGCCTAC
408164	AAGCTTCTATTTACCGGTGTTTTTGGTAAACAATCACGAGTTTAGAAATT		1036344	AAGCTTTATGTGGGTCTGAAGCTCAAAAGCAAAAGTATCTACCTTCATTG
408165	AAGCTTCTATTTACTCTGTGAGAATCTGGAACCTTTCCATTTTGTTACGT		1036345	AAGCTTTATGTTATTCAAATCATATGATTTGAGTCAAGAAAAACTCTGAT
408166	AAGCTTCTATTTATAGAGGATTTGGCAAGGGAAGTGTGAAGGAATCCGTG		1036346	AAGCTTTATGTTATTCTTGGGGATGAGATTAGGGTTA
408167	AAGCTTCTATTTATAGCCAAGGATGATGCAATGCATGAAATATCCGTGTG		1036348	AAGCTTTATGTTGTTATGTGTATTGAAATTTTGTTCCTCAAGGGACAAAT
408168	AAGCTTCTATTTATAGCCACAACTGATGCAAGGATGTGAAGAACTCGTGT		1036353	AAGCTTTATTACCAAATCGCCAATTCGATATACCTGTCTCTTGACTCTTT
408169	AAGCTTCTATTTATAGCCACAGCTGATGCAAGGATGTGAAGAACTCGTGT		1036354	AAGCTTTATTAGACCATTTCAAACCCTCACTGCCATAGATTTCTAAAGGT
408170	AAGCTTCTATTTATAGGCAAGGCTGATGCAAGGCATGAAGAAACTCGTGT		1036355	AAGCTTTATTAGAGGCTCGTGAGATGAGGCTGAAGTAGTGGAGCTCATAA
408171	AAGCTTCTATTTATCCCACAACTCCAAAATAATTTTTACTTTA		1036356	AAGCTTTATTAGATGATGGGTGGATTGTAGTTATGCAAGAAGAGTTGAAC
408172	AAGCTTCTATTTATCTTGTTTGCTGATGTGGTTGAAGGACTTTTGAGTGT		1036357	AAGCTTTATTATAAAGCAAATGCTCAAAATAAGAGGAATCCCAGTAAAAC
408173	AAGCTTCTATTTATTCTGGCTACTCAAGTGGATGAAGGATTGATGAGTGT		1036358	AAGCTTTATTATATCAAGAACGCTCTAATTTATACAGGGTATCCCTAGTC
408174	AAGCTTCTATTTATTCTGGCTACTTA		1036359	AAGCTTTATTATATCAAGAATACTCTGGTTCATACAAGGTACCCCTATTC
408175	AAGCTTCTATTTATTCTGTCTGTTGATGTGGTTGAAGGACTCTTA		1036361	AAGCTTTATTATATCAAGAATGCTCTGATTCACACAAGGTATCCCTAGTC
408176	AAGCTTCTATTTCACAGGCACACATTCAGGCTTCAACGACAAGAAATGTT		1036362	AAGCTTTATTATATCAAGAATGCTCTGATTCGTACAAGGTATCCCTAGTC
408177	AAGCTTCTATTTCCGAAAAAGGATTACACATACTTTTTATCAAAGAAGAT		1036365	AAGCTTTATTATTTCCAAGCAATACAGATTCACCATTACACAAGCCAACT
408178	AAGCTTCTATTTCTCAACAATCTGCTGGAACTTCGTCTAGAGATATTCCC		1036366	AAGCTTTATTATTTGGAAAACTTCCCTTTCTTGCTTCTTTTTATTCTTA
408179	AAGCTTCTATTTCTCCTTCTTTTGCTCTCAACAAAGAATATTATTTCTTG		1036367	AAGCTTTATTATTTTCAAGCAATACAAATCCACAATCTTGATCACATAGT
408180	AAGCTTCTATTTGAACCAGGATGATGTGTTGTATAAGAGAAACTTTGACA		1036368	AAGCTTTATTCAACTAAAAAGAGATGGATTATAAAGAGAAGAATCAACTG
408184	AAGCTTCTATTTGAATCAGGATGATGTGTTGTATAAGATAAACTTTGACA		1036369	AAGCTTTATTCAAGTCACGGTAATCCATACACATTCAGACTTTTCCATCT
408185	AAGCTTCTATTTGACAACTTTGAATGCAAGCGACATGGACATAACATAAG		1036372	AAGCTTTATTCATGATGAAGTTTGAGGTGGAAGTTAGGGAAATCAAACAT
408186	AAGCTTCTATTTGCAAAAGAACTCAAAGATAGTGACTCAATTCATCTCAA		1036373	AAGCTTTATTCATTCTCTGCTGGTATAACTGACTATGACACATGGCAGTC
408187	AAGCTTCTATTTGTAGAGGAAAAGGCAAGGCAAGTGTGATTCAATCCGTG		1036374	AAGCTTTATTCATTCTTTGCTGATATAACTGATAATGGCACATGACAGTC
408188	AAGCTTCTATTTGTATTATCTGCTGATGTGGTTA		1036375	AAGCTTTATTCATTTGCCATTATTCATGTCATTCTAATTGTTTATGTTA
408189	AAGCTTCTATTTGTATTGTCTGCTGATGTGGTTGAAGGGCTCTTGAGTGT		1036376	AAGCTTTATTCATTTTCCATTATTCATACCATTCAATTTGTTTTTGTTA
408191	AAGCTTCTATTTGTGTTATCTGCTGATGTGGTCGAAGGACTCTTCAGTAT		1036377	AAGCTTTATTCCACTGCCACCCTGTTGCCCTTTGCAACAATTACCCAATC
408192	AAGCTTCTATTTGTGTTTTCTACTGATGTGGTTGAAGGACTCTTTAGTGT		1036378	AAGCTTTATTCCTCAATAATTTTATGAATTTTCTATGGACTTTTCAAATT
408193	AAGCTTCTATTTTTATTATTTGCTGATGTGGTTGAAGGACTCTTA		1036379	AAGCTTTATTCGTTGTTTGACGTGAATACTAATCACTTCATTCCACTATT
408195	AAGCTTCTCAAAAATATACTTGACCGGGTCCATCTTCGAGATCAACAAGA		1036380	AAGCTTTATTCTAGTGTCAGGTCATATATGAACCTGTTGTTCAATGCTAT
408196	AAGCTTCTCAAAAATATACTTGATTGGATCCATTTTGGATATCAACCCAG		1036382	AAGCTTTATTCTGGGTTGTTTTTCTCTCGTACAATGTTTCTAGTTTCGTC
408197	AAGCTTCTCAAAAATGTACTTGATTGGATCCATTTTGAATATCAACCAAG		1036383	AAGCTTTATTCTTCTTTCATCAGGAACATGAGTATAGGCAATGCTTCCAA
408198	AAGCTTCTCAAAAATGTATTTGATTCGATCCATTTTGGATAACAACCAAG		1036384	AAGCTTTATTCTTTCAGCAGAGTTGTTTAGAAGCGTTGAAGGGAGCTGAA
408200	AAGCTTCTCAAAACTACTTTGAAACTGCCTATCGACCTGATGATCTTAGT		1036385	AAGCTTTATTGATAATCATAGTAGAAAATATATGGAGTTATCCCATCTCA
408201	AAGCTTCTCAAAAGAGAAAACCACTTGTGTTCATACTGGGGAAAAGGATA		1036386	AAGCTTTATTGATGAAACATGTGAAGCATAGTGGTATAAGCCCAATTA
408202	AAGCTTCTCAAAAGAGATAACCACTTGTGTCCATACTGAGGAAAAGGACA		1036388	AAGCTTTATTGATGATGTAAACTTGAGTTGAAGTTGGTCCAAAACCTTGC
408203	AAGCTTCTCAAAAGTAAGTTCATCCGCACACTAAGGTATGTCAAATGGAT		1036389	AAGCTTTATTGATTTGAATTCCTAGAAATAACTTTAGTTCTTGCATTA
408204	AAGCTTCTCAAAATAGATAACCACTTGTGTTCACACTAGTCAAAAGGATA		1036390	AAGCTTTATTGCCCAGTCACCAACAAAGTTGAAGTCAACAAAGATGTCAT
408205	AAGCTTCTCAAAATAGGTCATCTAGTCGACTAGATTA		1036392	AAGCTTTATTGGTTCTCCTCATCCAAGCAACATGGAACAGCAAATTA
408206	AAGCTTCTCAAAATCCTTGGCATTGAACGAGGTATTTTATTGTGTTGTTA		1036393	AAGCTTTATTGTAAAGTAGGATAACAGTAAAACATTGATATTATCATGTG
408207	AAGCTTCTCAAAATGATCAAGAGGACAATCAAATGAGAGATGATAAAGGA		1036394	AAGCTTTATTGTCCAATCACTAATAAGGTGGAATTCAACATAGATGTTGT
408208	AAGCTTCTCAAAATGTTTTGATGAAGACATGCTCTACAAGCAAATGCGCA		1036396	AAGCTTTATTGTCGAGTCACTGATAAGGTGAAATTCAACAAATATATTGT
408210	AAGCTTCTCAAACAATATTGGGATTTGGAATGCCTTA		1036398	AAGCTTTATTGTGAAGTGGGATAACAGTAAAGCATTA
408211	AAGCTTCTCAAACATTTGAGAGAGCTGTTGCACGAGGTGCAATAGGTGCT		1036399	AAGCTTTATTGTTTCCAAGAAATACAAGTCCACCATCTTGATCACAGAGT
408212	AAGCTTCTCAAACCATTTTGTTATTTCCTTTTCCCGAAACCTGCTCATAT		1036400	AAGCTTTATTGTTTCCAAGCAATATAGATCCACCATCTTGATCATATAGT
408215	AAGCTTCTCAAACTCTCGCATTCGCATCGTTATCACCAACCCCCGCTCCT		1036402	AAGCTTTATTTAGGTTTAGTTTGCAACCTTCAAATCTTATTACAAAGAGA
408216	AAGCTTCTCAAACTCTCTCATTTGCATCTCTATCACCAACACTTGCCTAT		1036403	AAGCTTTATTTAGTCAGAGGTCTTCCTAATCTGAAGTTTACTTCATATGC
408218	AAGCTTCTCAAAGAAATCTTATCTAACAAGAAGAAGATAGAGGATAACGA		1036404	AAGCTTTATTTATAAATGTTGTTCTTCCTCTTTCCAGTGAAAAGGACTGT
408219	AAGCTTCTCAAAGAATCTCTTGTGAAAACTCTTCAACAACACTTTTTCTT		1036405	AAGCTTTATTTATACTGCTAAACATAATTGATGTCGGTGCAGCCACTTTG
408220	AAGCTTCTCAAAGAATCTCTTGTGCAAACTCTCCAACGAATCTTTTCCTT		1036406	AAGCTTTATTTATCATTCATTCATTTTACATTTTTATCTTTA
408222	AAGCTTCTCAAAGACTCTATTATGCTAGATCTTCAGCGACTCCTTTCCTT		1036407	AAGCTTTATTTATGATGCAGCGAGGGGGATCTATCCAACTCTCGTAAGGA
408223	AAGCTTCTCAAAGACTCTATTGTAATGGATCTTCAACGAATATTTTCTTT		1036408	AAGCTTTATTTATTGCTGCTGAAAAGAGGGTTGGGGCACCTATGTCCTTA
408224	AAGCTTCTCAAAGACTCTCTTGTGAAAATTCTTCAAATACTCTTTTTCTT		1036410	AAGCTTTATTTATTTATTTATTTATTCATTTTACAAGGTATAACTTTA
408225	AAGCTTCTCAAAGACTCTCTTGTGCAAACTATTCAATAACTCTTTTCTTT		1036411	AAGCTTTATTTCAGAAGTTGATTGATGTTGTCCATAACACTGGTTTA
408226	AAGCTTCTCAAAGATATACTTGATTGGATCCATTTTGGATATCAACAAAG		1036412	AAGCTTTATTTCATGACTTCTGAGAGAGCTGATGAGTTCTTCAAGACTTA
408227	AAGCTTCTCAAAGATATACTTGATTGGATCCATTTTGGATATTA		1036413	AAGCTTTATTTCCATGGCCTTGTTTTTA
408228	AAGCTTCTCAAAGATGTATTTGACATGGTCCATCTTAGAGATTAGTAGTG		1036414	AAGCTTTATTTCCCCAGCAAGCCCAAGTCTAATTGAGGATTCGTTACAAC
408229	AAGCTTCTCAAAGGACTATATTATGTTGCATCTTCAACGTCTCTTTTCTT		1036415	AAGCTTTATTTCCCTTTTCTTGAGGTTTCTTTTTATTTCCTTTTTAGCTA
408230	AAGCTTCTCAAAGGACTCTATTGTGATGTGTCTTTA		1036416	AAGCTTTATTTCCTATCTTCTTGGGCGTTGTTGACCCTATTGATAATTGT
408231	AAGCTTCTCAAAGGACTCTATTGTGCTGCATCTTCAATGACTCCTTTTCT		1036417	AAGCTTTATTTCTGAATGGGTCTTAGAAGGCTGGGCCTATTGATCCCTTT
408233	AAGCTTCTCAAAGGACTCTGTTGTTGCATCTTA		1036418	AAGCTTTATTTGAACCATTGTTTTATCTGACTCAAATCAAGAGTAAAAAT
408234	AAGCTTCTCAAAGGACTTTACTGTGTTGCATCTTCAACGATATTTTTCTT		1036419	AAGCTTTATTTGAGCTTTATGACTGTGAGGGTACCTATATGGACAAACCT
408235	AAGCTTCTCAAAGGTATGTTCTTCAAATTCTACTAACGAGTTCATATATA		1036421	AAGCTTTATTTGCAAATATATAATAACAATTTGATTA
408236	AAGCTTCTCAAAGGTCTCCATTGTGCTGCATCTTCAACGACTCTTTTTAT		1036422	AAGCTTTATTTGCTTTACCATATGCACTCACACAAAAGCACACACATGGT
408237	AAGCTTCTCAAAGTGTTTTGATGAAGACATGCTCAACATATATGAATTGC		1036425	AAGCTTTATTTGCTTTCCCGTATGCACTCACATGGCACACACATGGTTGG
408238	AAGCTTCTCAAAGTTTTCCTATCTTTCACAGATGCCCCAGGTGGGTAGAC		1036426	AAGCTTTATTTGCTTTCCTGTATGCACTCACACAGCATACACATGGTTGG
408239	AAGCTTCTCAAATAAAGAGACAACTATCTGTTGGAAGTCTTCATCAAACT		1036428	AAGCTTTATTTGCTTTTCCGTATGCACTCACACAGCACACACATGGTTGG
408240	AAGCTTCTCAAATAAAGAGACAGCCACTTGTTGTCGAATAATTTTCCACA		1036429	AAGCTTTATTTGCTTTTCTGTGCACACTCACAACACACACATGGTTGGGT
408241	AAGCTTCTCAAATAAAGAGACCGACACTTGTTGTCAAAATATAAATCAAA		1036431	AAGCTTTATTTGCTTTTCTGTGTACACTCACTTGACACACACATGGTCGG
408242	AAGCTTCTCAAATAAAGAGACTACCACTTGTCGTTGAACAAAATCTCGGG		1036432	AAGCTTTATTTGGTTTGGGGGATCAGTTTGTATAAAATCTCTCATCTGTT
408243	AAGCTTCTCAAATAAAGAGATAACCACTCGTTGTTGGGTATAAACTTCAA		1036433	AAGCTTTATTTGTTTTCCCGTATGCACTCACACGGCACATACATGGTTGG
408244	AAGCTTCTCAAATAAAGAGATCACCACTCATTTTTAGGTATAAACTTCAA		1036434	AAGCTTTATTTTAGCCAGAATATAAGAAGATAAGATATTCCCATAAATTT
408245	AAGCTTCTCAAATAAAGAGATCACCACTCGTTGTTGGATAAAAACTTCAA		1036435	AAGCTTTATTTTATAAAATATCTGTACATTTA
408246	AAGCTTCTCAAATAAAGAGATTGCCACTTGTTGTTAGGTAGAGATTTCAA		1036436	AAGCTTTATTTTATAAATGTTGTTCTTTCTCTTTCTAATGAAAAGGACTG
408247	AAGCTTCTCAAATAAATACACTGCCACTTGCTGTTGAACAAAATCCCAGG		1036437	AAGCTTTATTTTCCAATCACTAATAAGGTTGAAGTCAGCATAGACATCAT
408248	AAGCTTCTCAAATAAATAGATCATCACTCGTTGTTGGGTATAAACTTCAA		1036438	AAGCTTTATTTTGTAAAGATGGTTTTGAATTAGTGACAATATAGCAAAAT
408249	AAGCTTCTCAAATACTCTCTTGCACAAACTCTTCAACGACTCTTTTTCTT		1036439	AAGCTTTATTTTGTAAATGTTGTTCTTCCTCTTTCCAATGAAAATGACTA
408250	AAGCTTCTCAAATATCTTAGATATGAAATGCGATCCTCCATCACTTATGA		1036440	AAGCTTTATTTTGTAAATGTTGTTCTTCCTCTTTCCGGTGAAAAGGACTG
408251	AAGCTTCTCAAATGACTCAATGGTTGCATCTACAACGACTCTTTTTCTCA		1036441	AAGCTTTATTTTGTTTTGTTTACCATTGATTGACTTTGATTCTATTCATG
408252	AAGCTTCTCAAATGGAGTTGCTAGGTGGATGTGGGGTTCACGGTCAAGAA		1036443	AAGCTTTATTTTTCTGTCTGTTTTATTCTTTACCTCTATCTTCCACAATT
408253	AAGCTTCTCAAATGGCGTTGCAAGGTAAATGTGAGGTTCACGGTCAAGAA		1036453	AAGCTTTCAAAAACCAAACATCATTCATCATCAATACACAACACACCTGA
408254	AAGCTTCTCAAATGGTGTTGCAAGATGGACGTGAGGTTCACGGTCAAGAA		1036455	AAGCTTTCAAAAACCAAACCTCATTCATCATCAACATACAGTACACCTGG
408255	AAGCTTCTCAAATGGTGTTGCAAGATGGATTTGAGGTTCACGGTCAAGAA		1036456	AAGCTTTCAAAAACCAACAACATTCATCATCGATATACAATACACCTGGT
408256	AAGCTTCTCAAATGGTGTTGCTAGGTGAATGTGAGGTTCACGGCCAATAA		1036457	AAGCTTTCAAAAACCAACACCATTCATCATCACTACACAATACACCTAGT
408257	AAGCTTCTCAAATTTAGGGGGAGTTATACATCTTAGGGGAAGAAATTTTC		1036459	AAGCTTTCAAAAACCAACATCATGCATCATCGATGTACAATACACCTAGT
408258	AAGCTTCTCAACACCCTAAAATCAACCAAATTCACACAAAATAAACTAAA		1036460	AAGCTTTCAAAAACCAACATCATTCATCATCAGTATACAATACACTTGGT
408259	AAGCTTCTCAACATACAAAAGAACAACATGTTGGCACTGTGAAATCCAGA		1036461	AAGCTTTCAAAAACCAACATCATTTATCATCAATATACAATACACCTGGT
408260	AAGCTTCTCAACATCTTCAGGCAAGATGGGTTCTGGCTCAAGGACTAAAG		1036462	AAGCTTTCAAAAACCAACATCTTTCATCATCAATGTACAATACACCTGGT
408261	AAGCTTCTCAACATGGTTCTGAATTCAAAAGCAATGATAACACAGATATC		1036463	AAGCTTTCAAAAACCAACCTCATTTATCATCAATCTACAATACACCTGGT
408262	AAGCTTCTCAACATTGATGCGTGTTTTTCGCAAGTGTACGAATCACGTCA		1036464	AAGCTTTCAAAAACCAAGGGTGATTCTAAAGGAAAAGGCAAGTCAATTA
408263	AAGCTTCTCAACCATGATGACTATATAAAAAGATGTTTTGATATGCCTTC		1036465	AAGCTTTCAAAAACTAACCTCATTCATCATCAATCTACAATACACCTGGT
408264	AAGCTTCTCAACCTTGTCTGCCAGCGCCTTCTGACCAATTGCAAAGCCTT		1036466	AAGCTTTCAAAAAGCCAAAAAGAAATAACTCACTCAAATCATTTGAGGCC
408265	AAGCTTCTCAACTACAAGATCCATTTA		1036467	AAGCTTTCAAAAATAGAAATATCCCTTTGCATGGATGCATGGGTGTGTGA
408266	AAGCTTCTCAAGAAAACTTGGTCGTATGTCAGCAACCTTTGAGTTCGAAA		1036469	AAGCTTTCAAAAATCCTAATTCCTTTATGCCTTGTTTGATTCGACTCAAG
408267	AAGCTTCTCAAGAAAGATCAGTCTTGTGATTGGACCAAAGACTGTCAGAG		1036470	AAGCTTTCAAAAATCCTAATTCCTTTCTGCCTTGTTTGATTCAGCTCAAG
408268	AAGCTTCTCAAGAAAGTAAAATTCAATAAACCATAGAAAATCCGGAAAAA		1036473	AAGCTTTCAAAACAGGGGGACGACTTGACGTTGGATCAAGTGTCGGAAGT
408269	AAGCTTCTCAAGAACATCAAGAACAAATTTACCAGAATTTA		1036474	AAGCTTTCAAAACCCAATATCATTCATCATCAATATACAATACACCTGGT
408270	AAGCTTCTCAAGAAGTTCGATATGCAAAATTCAAAAAGTGTCTCAACCCC		1036475	AAGCTTTCAAAACCTGCAACTCTGGCCGGAGCTGGTTTACTCGCCGGAGA
408271	AAGCTTCTCAAGACACGTCTCACAGAGCTCGTCTTGAACTTTCTTCTGAC		1036476	AAGCTTTCAAAAGAGCACCAACATGACACTTCTCTAGAAACTCTACCACC
408272	AAGCTTCTCAAGAGTGAATAAGCACAGAAGTAGAAAGAGCATTGCAGCAA		1036477	AAGCTTTCAAAATACTTATGGGTATCTAAGAGACCCTAGTTGACAAAACT
408273	AAGCTTCTCAAGAGTGAATCAACACAAAAGCAGAAAGATAATTGCAACAA		1036478	AAGCTTTCAAAATAGTTCCCAGCCGCGCACAAGACATTATCGACAGTTCT
408274	AAGCTTCTCAAGAGTGAATCAACACAAAGACAGAAAGATCATTGCAACAA		1036480	AAGCTTTCAAAATGGAAGATGATGAAGCCATAGAGGAAATGTTCTCTAGA
408275	AAGCTTCTCAAGAGTGAATCAACACAGAAGTAGAAAGATCATTGCAACAA		1036482	AAGCTTTCAAACACCACACCTCATTCATCATCAATATACAATACACTTGG
408276	AAGCTTCTCAAGAGTGAATCAACATAGAAGTAGAAAGAACATTGCAGTAG		1036484	AAGCTTTCAAACCCCATTAGGTGTTAGGTTTGGGACAAGCAAATAATCTA
408277	AAGCTTCTCAAGAGTGGTCAGGTCAAGTTTGAAGCAAGCAACATCAAGTA		1036485	AAGCTTTCAAACCCCATTCGACGTTAGATTTGAGACAAGCAAATAATCTA
408278	AAGCTTCTCAAGATACCGGTCTCGCTCGATAGTAAAAGTGTTGACACATT		1036486	AAGCTTTCAAACCCCATTCGGCATTAGGTTTGGGACAAGCAAATACTCAA
408279	AAGCTTCTCAAGCACAAGCATCAAAACAACACCTTATTCTCCTTCCATCT		1036487	AAGCTTTCAAACCCCATTCGGTGTTAGGTTTGGAACAAGCAAATAATCTA
408280	AAGCTTCTCAAGCTCAAAATATTTTTCTCATTCTCCAAACCTTA		1036488	AAGCTTTCAAACCCTATTCGGCGTTAGGTTTGGGACAAGCAAATAATCCA
408281	AAGCTTCTCAAGCTCCACCTCTGGTGCCATATTATCAACATCCATATGCA		1036489	AAGCTTTCAAACCTAACTCTTAGTTA
408282	AAGCTTCTCAAGGAACGAAACAACATCCTTTCCCTTGAGACTAAGACCAC		1036490	AAGCTTTCAAACCTCATTCGGCGTTAGGTTTGGGACAAGCAAATAATTA
408283	AAGCTTCTCAAGGGTCTTGAGAACCAGAGGGGCAAAAGTAGAGGACTCCC		1036491	AAGCTTTCAAACGCATATGCCAATTCACAATATCTTGAAATTCGATTTTT
408284	AAGCTTCTCAAGTAAAAAGACCGCCACTTGTTGTCAAGTTGAGATTCTAA		1036492	AAGCTTTCAAACTATTGGTTATGGCTTCCTAGCTCTCCCTCTTCCAATTC
408285	AAGCTTCTCAAGTAGAACAAGACCAGCGTAGGTCAAGCAGGACACGTCAC		1036493	AAGCTTTCAAACTCCATTCGGTGTTAGGTTTGGGACAAACAAATAATCTA
408286	AAGCTTCTCAAGTATACCTCAAACCATAGGTCCACAATTAGGGTTTTGAA		1036494	AAGCTTTCAAACTCTTGGCAAAGAGATTAGTAGAATCGAAAATAATATCA
408287	AAGCTTCTCAAGTATGATCAGATCAAGGTTGAAGCAAGCAACATCAAGTT		1036495	AAGCTTTCAAACTTTATATACCATTGCCTTGGAGCTTGTTTCCGACCATA
408289	AAGCTTCTCAAGTGCTTATAACATCACCTGATGAATTTGGCAAAGAATCA		1036497	AAGCTTTCAAAGAAAGATCGTGTTTCTCTTCTTTTCCTTTCTCTTTCTTT
408290	AAGCTTCTCAAGTGGGATCAGATCAAGGTTGAAGCAAGCAAGATCCATTT		1036498	AAGCTTTCAAAGAAATATATAATTTCTCTTATGTACCTTTCTCTTTCTTT
408291	AAGCTTCTCAAGTGTGACCAGATCAAGGTTGAAGCAAGCAAGATCCATTT		1036499	AAGCTTTCAAAGAAATATCTTGTTTCCCGTTTTTCTCTTTCTCTTTCGAC
408292	AAGCTTCTCAAGTGTGATCAAATCGTGTTTGAAGAAAGCAACATCAACTT		1036500	AAGCTTTCAAAGAACAAGAAAGCCATCCGTGTGAGATAGGCTTACAAGTT
408293	AAGCTTCTCAAGTGTGATCAGAAAACTTCATCTCTTTGATTCTCACTCAA		1036501	AAGCTTTCAAAGAGTAGTAAATATTTTTCGGTTTCATATCGAATTTTCTC
408294	AAGCTTCTCAAGTGTGATCAGATAAAGGTTGAAGCAACCAAGATCCATCT		1036502	AAGCTTTCAAAGCTACACAGTTGTGCGGACCAAGCTCAGATCTTCCTTTG
408295	AAGCTTCTCAAGTGTGATCAGATCAACTTTGAAGCAAGCAAGATCCATTT		1036506	AAGCTTTCAAAGGATCTCAAAAACATCAACCTTGAAGAGCTTGTCAGTTC
408296	AAGCTTCTCAAGTGTGATCAGATCAAGGTTGAAGAAAGCAAGACCCACTT		1036507	AAGCTTTCAAAGGATCTGAATAACATCAGTCTTGAAGAACATGTCAGCTC
408297	AAGCTTCTCAAGTGTGATCAGATCAAGGTTGAAGCATGCAAGATCCATTT		1036508	AAGCTTTCAAAGGTAGTATCTTGGCTGACCATTTAGCGCACCAGCCGATC
408298	AAGCTTCTCAAGTGTGATCAGATCAAGTTTGAAGCAAGAAACATCAAGTT		1036509	AAGCTTTCAAAGGTTCGAGATCAGCTCGATATAACACCAAAGTTCAATTC
408299	AAGCTTCTCAAGTGTGATCAGATCAAGTTTGAAGCAAGCAAAATCCATTT		1036512	AAGCTTTCAAATAAAATATATTGTTTCTCTTATTTACCTTTCTCTTTCTT
408300	AAGCTTCTCAAGTGTGATCAGATCAAGTTTGAAGCAAGTAATATCTATTT		1036513	AAGCTTTCAAATCAAAACTAATAAAATGTCAGAAATTACAGGTAAGGGGG
408301	AAGCTTCTCAAGTGTGATCAGATCAAGTTTGTAACAAACAAGATCCATTT		1036514	AAGCTTTCAAATCATCATATCTCCATGAATACACGTCCATTTTTA
408302	AAGCTTCTCAAGTGTGATCAGATCAATTTTGAAGCAAGCAACATCAAGTT		1036515	AAGCTTTCAAATCCCATTCGGCGTTTGGTTTGGGATAAGCAAATAATCTA
408303	AAGCTTCTCAAGTGTGATCAGATCATGTTGAAGCAAGCAACCTCAAGTTC		1036516	AAGCTTTCAAATCCCTTCCCAACCTTTTA
408304	AAGCTTCTCAAGTGTGATCAGATCATGTTTGAAGCAAACAACATCAAGTT		1036517	AAGCTTTCAAATCCCTTCCCAACCTTTTGATGCAAAGTGTCAACTTTTAT
408305	AAGCTTCTCAAGTGTGATCAGATCGTATTTGAAGCAAGCAATATCAAGTT		1036518	AAGCTTTCAAATCCCTTCTCAACCTTCTGATGTCAAGTGTCAACTTATAT
408306	AAGCTTCTCAAGTGTGATCAGATCGTGTTTGAAGCAAGCAACACTTA		1036520	AAGCTTTCAAATGTTCGAAATTAGCCCGATGTTA
408307	AAGCTTCTCAAGTGTGATCAGATCGTGTTTGAAGCAAGCAACATCAACTT		1036522	AAGCTTTCAACACTCATGATTCAGAGAGCACTCCTACCGTTTCTCCACCC
408308	AAGCTTCTCAAGTGTGATCAGATCGTGTTTGAAGCAAGCAACATTA		1036523	AAGCTTTCAACATAACGCTGGGCCAGGGTCAACTTTA
408309	AAGCTTCTCAAGTGTGATCATATCAAGGTTA		1036525	AAGCTTTCAACCTTCCATAGTTTCTTTTCCCCTTTATTTTCTTTGTTTTA
408310	AAGCTTCTCAAGTGTGATCATATCAAGTTGGAAGCAAGCAAGATCCATTT		1036526	AAGCTTTCAACCTTGGGTTTGTTATAGTCTTCATTATGTCGATCTATTGA
408311	AAGCTTCTCAAGTGTGATTAGATCAAGTTTGAAGCAAGCAAGATCCATTT		1036527	AAGCTTTCAACGGCTTTATTTATAAAGTTCTTGAGGAATTCCTGGTCATG
408312	AAGCTTCTCAAGTGTGATTAGATCGAGTTTGAAGCAAGCAAGATCCATTT		1036528	AAGCTTTCAACGGGGGAAAGAAAAGGATAACTATACCCTTCTCCGCCTTG
408313	AAGCTTCTCAAGTGTGATTAGATCGTGTTTGAAGCAACTAACCTCAAGTT		1036529	AAGCTTTCAACTAATATGCGATGAAATATTGTCTGCCATTGGCGATAATC
408314	AAGCTTCTCAAGTGTGATTAGATCGTGTTTGAAGCAAGCAACATCAAGTT		1036530	AAGCTTTCAACTCCTTGTGCAACTCAAGAAATTGATCCTTCATCTCATCC
408315	AAGCTTCTCAAGTGTGTCAGATCAAGGTTGAAGCAAGCAAGATCCGTTTC		1036532	AAGCTTTCAACTGGCTATAGATCCTCCCAATCCTCTGATGCTTCACCGGC
408316	AAGCTTCTCAAGTTATTAGTGGGAAAGAAAGAACAGAAGAGAGAAGAATA		1036533	AAGCTTTCAACTTTCTAGGGTTTATTTTCCCCTTTCTTTTCTTTGTTCAC
408317	AAGCTTCTCAAGTTTCCCTTCGACGGCCATAAGTTCTTCACCGACCACTA		1036534	AAGCTTTCAAGACCTTTCTCTGCATTTTATTTTTCCACAACAATTCTGTT
408318	AAGCTTCTCAAGTTTTGTTACTTAGCTGAATATTTTGAAGATCTCACGCT		1036535	AAGCTTTCAAGAGATAAATTTCAAAGTCTAATTCAAAAACTATTCTTTTT
408319	AAGCTTCTCAATAAGTTACGATTGCGTCTTCATTTGGATTGACTTA		1036536	AAGCTTTCAAGATGAGGTCTCAGCTTTTCAAGATATCCCTTTTTCCCAGT
408320	AAGCTTCTCAATAATTGGATAGACTACTACAAATCATAGACTGAGGATCC		1036538	AAGCTTTCAAGATGGAGGACAATGCAGCTATAAAGGTAATGTTTTCTAGA
408322	AAGCTTCTCAATCATGATGGTTTTGGAAAAAGATGCTTTGATATGCCTGC		1036540	AAGCTTTCAAGATTTCAAAACTCGACCAACACCAATTACAAGAGTAACAC
408323	AAGCTTCTCAATCCAAAGGTGTAAATCAATTGGTTTTTGCTTCGAATCTC		1036542	AAGCTTTCAAGCCCACTTACACTCGACACAACTTGCAAACCTTGCATTTA
408324	AAGCTTCTCAATGAATTTGAGATTGTCACTGGTGATTTACTTA		1036544	AAGCTTTCAAGGAAATATCTTACTTCTCCTCTTTCACCTTCTCTTTCTTT
408326	AAGCTTCTCAATGCAGAGTCATACCAAGCAATATCATCATTAGTGAGAGA		1036545	AAGCTTTCAAGGAAGCTCAGAAGTATTGTAAACCGAATGTAATTTGGTCT
408328	AAGCTTCTCAATGGATTATTTCTGGAGTTGGTGAAACAGTGCATGATAAT		1036547	AAGCTTTCAAGGGTAGACAGTCTCCTAGATTTA
408329	AAGCTTCTCAATGTATCCTTGATCCCTCTCTCTTAGAAGCTCATGGAAAT		1036548	AAGCTTTCAAGGTGTTTGGAGAAGAAGAGATTTTCAAGATCATAAGAGAT
408330	AAGCTTCTCAATTACAAACACGAGATAGCAAATCGGATATGTAAGAAACT		1036549	AAGCTTTCAAGGTTCAGCATGAGCCTTGAACTCTTGAATAAGAGCTTTTT
408331	AAGCTTCTCAATTATTTGAACAATTACTCATTA		1036550	AAGCTTTCAAGTACCTCATGAATAGTGATTCCCCTAATGTTATGCGACTG
408332	AAGCTTCTCAATTCTCAAAGTCATCCCATGTATAGTTA		1036551	AAGCTTTCAAGTACCTCATGAATAGTGATTCCCCTAATGTTATGCGGCTG
408333	AAGCTTCTCAATTCTCTCGTTTTATCTATGTTTCCATCTTATTGTGCGTC		1036552	AAGCTTTCAAGTATTTCGTGAATAGTGAATTATCCTCATGTTATGCAGAT
408334	AAGCTTCTCAATTGAAATAGTTGTTTGATAACTATCATATTTTA		1036553	AAGCTTTCAAGTATTTCGTGAATAGTGCTCCTCCTCATGTTATGCGGCTG
408335	AAGCTTCTCAATTGTGATTAGATCGTGTTTGATGCAAGCAACATCAAGTT		1036554	AAGCTTTCAAGTCGTGACCTGCTCACGCATTTCTACCTTATTCCCCCTAG
408336	AAGCTTCTCAATTTTCCATCCTCTACCTTCCTACGGTAATATTTTTCCCT		1036555	AAGCTTTCAAGTTCATTTGCTAGATGTGTCGATCATATAAGCACTTCAAT
408337	AAGCTTCTCAATTTTTATGAGATGGAAGATTTCCAAGTTGCACAATCAAA		1036556	AAGCTTTCAATAAGAAGGTCAAGCCTCGTGTATTCATAGATGGTGACCTT
408338	AAGCTTCTCAATTTTTCGGTGATGCGTCTTGATAGGCAAGCTCATGTGTT		1036557	AAGCTTTCAATAGTGACCGACATTTTA
408339	AAGCTTCTCACAAAGAAGATGAATGTGAGATAACAATTTTATCATACAAG		1036558	AAGCTTTCAATCAGAGCCTCCAAAACTTCTTTCCTGGCTTTTGCTACCCT
408340	AAGCTTCTCACACCTTCCTTTTGTATTTTCTTGATGCGAGATTCTCTTCT		1036559	AAGCTTTCAATCCTCGTGATTCAGAGAGGACTCATACGGTTTCTCCACCC
408341	AAGCTTCTCACACGTTCATAACCGATTCTCTTCTTCTCAGAACATTTGGC		1036560	AAGCTTTCAATCGATCAAATCCAAATTGTAAATTATTGTCACCCAAGATT
408342	AAGCTTCTCACACTCCTTCATCAATAATAAAGAAGGTATGGAATTACACT		1036561	AAGCTTTCAATCTAGTAACCAGATCCTAAACCTATAAACGCGTCCGCAAA
408343	AAGCTTCTCACATGGCAGATCTTGATTGGAGCTTTTTCAAAGGTTGTTGA		1036562	AAGCTTTCAATCTCATAAACATGCACTGGAAGGAACCTGTATGTCTAAAA
408344	AAGCTTCTCACATTTTGTGACTTTATCTCTTTTTGATGAATTCAAATGGG		1036563	AAGCTTTCAATCTTATAAACATGCATTGGAAGGAACTTGTATGTATAAAA
408345	AAGCTTCTCACATTTTTATTCTTTCCCTCATCACATTCGTTGTAGACACG		1036564	AAGCTTTCAATCTTATAAACATGCATTGGAAGGAATCTGTATGTGCTACA
408346	AAGCTTCTCACCATATTCATCATGGTTCTGTTTTTCCACTCAGCAACTCC		1036567	AAGCTTTCAATCTTATAAGCATGCATCGGAAGGGATCTCCATGTCTCAAA
408347	AAGCTTCTCACCATCCCTGCTTGAACTTTGCTTTA		1036569	AAGCTTTCAATCTTTTGAGTAAGCGCATCGACTTTAGCATTTACACTGTC
408348	AAGCTTCTCACCCCATGTGAGCTAGCTAGCTATAAACCTCACAACAATCT		1036570	AAGCTTTCAATGCTTCAATTTCAATTTCAATGGTTGTTTTTGCTGATGAT
408350	AAGCTTCTCACCGGCCTGAGCAGGCAGAACAGCTCCCAACAAAGAATTA		1036571	AAGCTTTCAATGTAGGAGACGGTGAAGGTGTTTTTACGTAACGAGAGGTT
408351	AAGCTTCTCACCGGTCTGAAAGAGCAGAACAACTCCCAAACAAAGAATCA		1036572	AAGCTTTCAATTCAATCATGCCAATCATGTAAATACCCCATACAGAGAAG
408352	AAGCTTCTCACCTAAGGGGCACTCTTAGGTCTCTCCCAAATTATCACAAC		1036573	AAGCTTTCAATTCAGAATATGACACTAGCATGCTCAAAACTTTTTGAAAT
408353	AAGCTTCTCACCTCACGCGAGTTGGCCTCTCATACCACCATAAACATCGT		1036574	AAGCTTTCAATTCTGTCCTTCCAATAGTCAAGTTTTTCTCCATCAAAAGT
408354	AAGCTTCTCACCTCTCTAACTATTTTCGATGGTTGAAGGTTTTCTATAAC		1036575	AAGCTTTCAATTCTGTCCTTCCAGAAGTCAAATATTTCTACATCAAAAAT
408355	AAGCTTCTCACGAACCAAATGGCAATCAATTTCGAGATGTTTAGTTCGTT		1036576	AAGCTTTCAATTCTGTCCTTCCAGTAGTCAAATTTTGCTCCATAAAAACT
408356	AAGCTTCTCACGAGTGAATCAACACAGAAGCAGAAAGATCATTGCAACAA		1036577	AAGCTTTCAATTCTGTCTTTCCAGTAATCAAAATTTTCTCCATCAAAAAT
408357	AAGCTTCTCACGAGTGAATCAACACAGAAGCATAAAATACATTGTAATAA		1036578	AAGCTTTCAATTCTTTCCTTCCAATAATCAAATTTCTCTCTATCAAACAC
408358	AAGCTTCTCACGCCCGCGAACCCAAGCACACGGACAGTCTTCGTCTCTTA		1036579	AAGCTTTCAATTTGGAAATTCTTCTTTGAGAAGATTGTTTGCGGAAGGTT
408359	AAGCTTCTCACGCTCACTAACCCAAGCACGCGATTGATCTTCGTCTCTCA		1036580	AAGCTTTCACAAACCAACATCATGCATCATCGATATACAATACACCTGGT
408360	AAGCTTCTCACGGTCAAGTACAAGTTCTACACATTCCCTCATGTTTTCAG		1036581	AAGCTTTCACAACAACACCACTCTGCCTAATGGGAGGCCCTTGAAATGAC
408361	AAGCTTCTCACGTGGGATTGTGAAATCAACGAGAACCGCTCGTGCAAGCA		1036582	AAGCTTTCACAACAACCCCACTCTGCCTCATAGGAGGGCCCTGATATGAC
408362	AAGCTTCTCACGTGTATCTGCTGCGTATGATTTTTA		1036583	AAGCTTTCACAACAACCCCACTCTGCCTCATGGGAGGCCCCTAATATGAC
408363	AAGCTTCTCACGTTACCTTTCAATTA		1036584	AAGCTTTCACAACAACTCCACTCTACCTCATGGGAGGCCCTTGAAACGGA
408364	AAGCTTCTCACGTTTTCACCAAATTTCACTGCAGTAACACAAAGCAATCA		1036585	AAGCTTTCACAACAACTCCACTCTGCCTCATGGGAGGCCCTTGATATGTC
408365	AAGCTTCTCACTACCAGTTTTACCATGTTAGTCATCTGAGTTAGCAGATC		1036586	AAGCTTTCACAACAACTCCACTCTGTCTCATGGGAGACCCTTGATAAGAC
408366	AAGCTTCTCACTATTGTTACTTACTCTGGTATCAGACTCTAAACGTGGTT		1036587	AAGCTTTCACAACAACTCTACTCTGTCTCATGGGAGGCCCTTTATATGAC
408367	AAGCTTCTCACTCAAACAGTGGAAGAATTA		1036589	AAGCTTTCACAACAATTCCGCTCTGCCTCATGGGAGGCCCTTGATAAGAT
408369	AAGCTTCTCACTCTCTAACACACATAACTCAGCTCCTTCACTAAACTTCC		1036590	AAGCTTTCACAACCAAATGAGCCTTGGTTTAGGGACATATTGGAGCTACA
408370	AAGCTTCTCACTCTCTAACACTAATAACTCAACTCCTTCACTAAACTTCC		1036591	AAGCTTTCACAACCACTCCACTATGCCTCATGGGAGGCCCCTGGTATGAA
408371	AAGCTTCTCACTCTCTAACACTCATAACTTAGCTCCTTCACTAAACTTCC		1036592	AAGCTTTCACAACCACTCCACTCTGCCTCATGGGATGCCCCTGGTATGAT
408372	AAGCTTCTCACTCTCTACCACTCATGACTCAGATCCTTCACTAAACTTCC		1036593	AAGCTTTCACAACGACCCCACTCTGCCTCATAGGAGAACCTTGATATGAC
408373	AAGCTTCTCACTGACCTGAAAAAGAAGAACAACTCCCAACAAAGAATCAA		1036594	AAGCTTTCACAACTACCCCACTCTGCCTCATAGGAGGACCTTGGTATGAC
408374	AAGCTTCTCACTTCAAGACTTACCTGTTCTCAGATTGTTGTTGATATTCG		1036595	AAGCTTTCACAACTACTCCACTCTGCGTCATGGGAGGCCCTTGATGTGAC
408375	AAGCTTCTCAGAAACTATGTGGAATTGGATTGCGGAGGAAATGCGTTTTA		1036596	AAGCTTTCACAACTTAGGCCCAATACTCGGAACTATGATTGGATTTTA
408376	AAGCTTCTCAGAAAGCCACTGAAGATGCTGAGAAGACCACTGAGGTTTCT		1036598	AAGCTTTCACAATGCAAATCCGAATGGAAACAATATGCATGATGCCATTT
408377	AAGCTTCTCAGAAATGAATCAGCACAGAAGCAAAAAGATCATTGCTTTAG		1036599	AAGCTTTCACACAATAACTAATAATCAGGAAGTTTTTCATTTCGTTTAGA
408378	AAGCTTCTCAGAAGTGAATCAACAGTAAAGCAGAAATATCATTTTA		1036600	AAGCTTTCACACCTTCAATAATGGCAGAACCCCATACACATATATTCATG
408379	AAGCTTCTCAGAAGTTCCCCAATGTAACTTGTATCTTTCACTTTGGATGA		1036601	AAGCTTTCACACGACTATAATGAAGATATCATTTGTGTGTTCTACTATGG
408380	AAGCTTCTCAGACCAGTCTCTCCTAGAGATAGAAACAGTTTTCTATTGGA		1036602	AAGCTTTCACACGATCAGATCCAAATTGCATAATCTTGTCAAAAACCTTC
408381	AAGCTTCTCAGAGTAGGCAAAAGAGTTACCATGACAAGCGGAAGAAGGAT		1036603	AAGCTTTCACACTTATTTTATTTCAAAATCTTTA
408382	AAGCTTCTCAGAGTAGGCAGAAGAGTTACCAGGACAAGCGGAAGAAGGAA		1036604	AAGCTTTCACACTTCCTCTCTTTCACAATTTTGAAGGCTTTCAATTA
408383	AAGCTTCTCAGAGTCTCCAAAATATTTATCATGATAGACGAAGGAAAACA		1036605	AAGCTTTCACACTTCTTCTCTTTCACAATTATAAAGCTTA
408384	AAGCTTCTCAGAGTCTCCAGAAGAGTTATCATGATAAGAGGAGGAAAACA		1036606	AAGCTTTCACAGGAAAACAAAGGGTATGATTCTTTTTCTTTGCCCTAATA
408385	AAGCTTCTCAGATATCATTATCTTCTTTCCAAACATGAAAGAGGTGACTT		1036609	AAGCTTTCACATTATTCGTGCAATAAATTATAATTTTTCTATCCTTCAGA
408387	AAGCTTCTCAGCAAGCTCATCCATACGACGAGTGGTCTCGAGGGCCTCGT		1036610	AAGCTTTCACATTTCCTCTCTTTTATTACTTTGAGGCTCCCACGACTTTT
408388	AAGCTTCTCAGCAAGCTCATCCATACGGCGAGTGGTCTCGAAGGCCTCGT		1036611	AAGCTTTCACCAAATTTTTGACAAAGACTCTGCAACTGAGTCCGGCTCGG
408389	AAGCTTCTCAGCCACTTGTTTTA		1036612	AAGCTTTCACCAATCATATTCAACATGTGACCCTACAAAAATTGATATAA
408390	AAGCTTCTCAGCTTTGACAACCGGGCTTGCTTTGGCTATCACATCCCGTC		1036613	AAGCTTTCACCAATTACCCTTGGCGATGAATTTGAAACATTCTCCCCTAA
408391	AAGCTTCTCAGCTTTGACAACTGGGCTTGATTTGGCTATCGCATCCCGTC		1036614	AAGCTTTCACCACCACTCCACTCTACCTCATGGGAGGACCATGGTATGAA
408392	AAGCTTCTCAGGAAGTTGGGTACCATGATAAATATGAATAACAATTCCCT		1036615	AAGCTTTCACCAGACTTTTGACACAAGCTCTGCAGTTGGGTTCGGCTCGG
408393	AAGCTTCTCAGGAGGTCTCCCAACCTGATACTAATCCATCAAGGCCAAGT		1036616	AAGCTTTCACCAGATTTCTGACAAAGACTCTGTAACTGAGTCCGGCTCGG
408394	AAGCTTCTCAGGAGTGAATAAGCATATAAGCAGAAAGATCATTGCAACAG		1036617	AAGCTTTCACCAGATTTCTGACACAAAATCTGCAGCTGAGTTCGGCTCGG
408395	AAGCTTCTCAGGAGTGAATCAACACAAAAGCAGAAAGATCATTGCAGCAG		1036618	AAGCTTTCACCATATTTTTGGAACAGACTCTGCAGTTGGGTTCTGCTCGG
408397	AAGCTTCTCAGGAGTGAATCAGCACAAAAGCATAAAGATCATTGCAACAA		1036620	AAGCTTTCACCGGTTCAAGATCAACCCGATATTA
408398	AAGCTTCTCAGGAGTGAATCAGCACAGAAGCAGAAAGATCATTGTAGTAG		1036622	AAGCTTTCACCTCCTCATCAATGATATAACCCCGTACATACATATTCATA
408399	AAGCTTCTCAGGAGTGAATCAGCATAAAAGCAGAAAGATCATTGCAGCAG		1036623	AAGCTTTCACCTCGAACATGCCAGAAACCAAACGTATAGGTCCTGAAAGC
408400	AAGCTTCTCAGGAGTGAATCAGCATATAAGCAGAAAGATCATTGCAGCAA		1036624	AAGCTTTCACCTCGACTAACCAATAACCGATGTATATGTTACGGGAGCGC
408401	AAGCTTCTCAGGAGTGAATCATCATAGAAGCATAAAGATCATTGCACCAG		1036625	AAGCTTTCACCTCGATCAACCAATACTTGAGGTATATGTCCTAGGAGCGT
408402	AAGCTTCTCAGGAGTGATACAACACAGAAGCAGAAAGATCATTGAAGCGT		1036626	AAGCTTTCACCTCTATGCAGGAGAAGGTCAAGAAAGGTAATTCGACTCAC
408403	AAGCTTCTCAGGAGTGATACAACACAGAAGTAGAAAGATCATTGCAACAA		1036628	AAGCTTTCACCTTATCTAATATATATGCGAGGTATAATTCTAGGACGTAC
408404	AAGCTTCTCAGGCACCTTTCTAAGTATATGCCAAAGACAAAATCGATGAG		1036631	AAGCTTTCACTACCAAGGAAACCAATATTATGATGTGACAACTTA
408405	AAGCTTCTCAGGCCCCAAATCAGAGACAACAATGCCTAACCACAAATAAC		1036632	AAGCTTTCACTACCAAGGCACTAGGCTTCATAGCCGGTCCTTGATAAGAT
408406	AAGCTTCTCAGGGCTAGCAATGGAGAAATGAAGAAATGCTGGCCTCCATA		1036633	AAGCTTTCACTACCACTACACTCTGCCTCATGGGAGGTCCCTGATATGAA
408407	AAGCTTCTCAGGTCCTCGTGCAAATTCTATCTCCCTCACAATGTGATAGT		1036634	AAGCTTTCACTACCACTCCACTCTACCTCATGGGAGGCCCTTGATATGAA
408408	AAGCTTCTCAGGTTGCTTCCATAAAATATTCATGTAATTGCACACTCCAC		1036635	AAGCTTTCACTACCACTCCACTCTGCCTCATGGGAAGCCCCTGATATGAA
408409	AAGCTTCTCAGTACTACCAATGGAGGAATATTGGCCTCCATATGAAGGTG		1036636	AAGCTTTCACTACCACTCCACTCTGTCTCATAGGAGGCCTCTGATATGAC
408410	AAGCTTCTCAGTACTACCAATGGAGGATTACTGACCTCTATATGAAGGTG		1036637	AAGCTTTCACTACCACTCCACTTTGCCTCATGGGAGGCCCCTGATGTGAA
408411	AAGCTTCTCAGTACTACTGATGGAGGAATACTGACCTTCATATGAAGATG		1036638	AAGCTTTCACTACCACTCCGCTCTGCCTCATGGGAGGCCCCTGATATGAA
408412	AAGCTTCTCAGTAGTGAATTAGCACAGAAGCAGAAAGATCATTGCAATAA		1036639	AAGCTTTCACTAGATGAAGGCTTAGTTCATAATGGTTGGGTCTCAAAATG
408413	AAGCTTCTCAGTATGAGCAACTTCCTCAGGCTGGTTCAGGTTCAGGTTCT		1036640	AAGCTTTCACTATCAAGGCACCGAGCTTCATGGATGGTCATTGATAAGAC
408414	AAGCTTCTCAGTGATACCAATGAAGGAATACTGACCTCCATATGAAGGTG		1036641	AAGCTTTCACTATCAAGGCACTAGGCTTCATGGTCGGTCCTTA
408415	AAGCTTCTCAGTGCCACCAATGGAGGAATACTGGCCTCCATATGAAGGTG		1036642	AAGCTTTCACTCAGACGAATTA
408416	AAGCTTCTCAGTGCTACCAATGAAGGAATAATGAGCTCCATATGAAGGGG		1036643	AAGCTTTCACTCCTTCTTCCATGGACATGAATAACTCTTTATGCTCACGA
408417	AAGCTTCTCAGTGCTACCAATGGAGAAATACTGGCCTCCATATGAAGGTG		1036644	AAGCTTTCACTCGATCAAATCCAAATTTCAAATTATTGTAACCCAAAATT
408418	AAGCTTCTCAGTGCTACCAATGGAGGAATACTGACCTCCATATGAAGATG		1036645	AAGCTTTCACTCGATCAGATCTGGATTGCGTAATCTTGTCCAAAACCTTC
408419	AAGCTTCTCAGTGCTACCAATGGAGGAATACTGGCGTCCATATGAAGGTG		1036646	AAGCTTTCACTCGATCGAATCCGAATTTTGAATTGTTGTAACCCAAGATT
408420	AAGCTTCTCAGTGCTACCAATGGAGGAATACTGGTCTCCATATGAAGGTG		1036647	AAGCTTTCACTCGATCGGATCTGGATTGCGTAATCTTGTCCAAAACCTTC
408421	AAGCTTCTCAGTGCTACCAATGGAGGAATATTGACCTCCATATCAAGGGG		1036648	AAGCTTTCACTCGATCTGATCCAAATTGCGTAATCTTGGCCAAAACCTTC
408422	AAGCTTCTCAGTGCTACCAATGGAGGAATATTGGCCTCCATAGGAAGGTG		1036649	AAGCTTTCACTCGATTGAATCCAAACCGTAAATTATTGTAACCCAAGATT
408423	AAGCTTCTCAGTGCTACCAATGGAGGAATATTGGCCTCCATATGAAGGTC		1036651	AAGCTTTCACTCGGCAGAATCCTAGTTGCAAAATCTTGTACAAAAACCCT
408424	AAGCTTCTCAGTGCTACCAATGGAGGAATATTGGCCTCCATATGAATGTG		1036652	AAGCTTTCACTCGGCTGAATCCTCGTTGAGAAATCTTGTGCAAAAACCCC
408425	AAGCTTCTCAGTGCTACCAATGGAGGAATGCTGACCTCCATATGAAGGTG		1036653	AAGCTTTCACTCGGTTGAATCCAAATTTTA
408426	AAGCTTCTCAGTGCTAGAGGAATATTGACCTCCATATCAAGGGGACATAG		1036654	AAGCTTTCACTCTATCAGATCCAAATTGCATAATCTTGTCTAAAACCTTC
408427	AAGCTTCTCAGTGCTAGCAATGAAGGAATATTGACCTCCATATCAAAGGG		1036655	AAGCTTTCACTCTGGTAACCAGATCCTAAACCTATAAACGCGTCCGCAAA
408428	AAGCTTCTCAGTGCTAGCAATGGAGGAATACTGATCTTCATATGAATGAG		1036656	AAGCTTTCACTCTGGTAATCAGATCCTAAACCTATAAACGCATCCGCAAA
408429	AAGCTTCTCAGTGCTAGCAATGGAGGAATACTGGCTTCCATATGAAGGGG		1036657	AAGCTTTCACTGTAGTATGGTCATTTTGATCATGTACAGGTCAGCAAAAG
408431	AAGCTTCTCAGTGCTAGCAATGGAGGAATATTGACCTCCATATGAAGGGG		1036658	AAGCTTTCACTTAGTGGAATCCAACTTGCGTAATCTTGTCCAAAACCTTC
408432	AAGCTTCTCAGTGCTAGTAATGAAGGAATATTGGTCTTCATATCAATGGG		1036659	AAGCTTTCACTTAGTTGAATCCAACATGCGTAATCTTGTCCTAAACCCTC
408433	AAGCTTCTCAGTGCTATCAATGAAGGAATACTGGCTTCCATATGAAAGTG		1036660	AAGCTTTCACTTCCTCTTTTCTGACTTTGGTTCCTAAGTCTGTTTCTCCT
408434	AAGCTTCTCAGTGGCCCATACTACTCAACCTCTCATATCTCAAGTTTA		1036661	AAGCTTTCACTTCGCGCAACCAAAAATCGAGGTAAAATGTCAAGGCGCTC
408435	AAGCTTCTCAGTGTGATCCTGAACTCATCAGTAGGGATAACACTAATATC		1036662	AAGCTTTCACTTCTTTCAAATATAAGTCCCCTCTCTAGAGTGATTTTTGA
408436	AAGCTTCTCAGTTCACAACTTCCTCTAATCACTATAATAAGTGAGAACAA		1036663	AAGCTTTCACTTGAGTTTTCTCAGAAACTTGTTGGCCCTGTTACTCTTGG
408437	AAGCTTCTCAGTTCTACCAATGGAGGAATACTGGCCTCCATATGAAGGTG		1036664	AAGCTTTCACTTGATCGAATCTAAAACACGCAATTGTTGAAATCCAAGAT
408438	AAGCTTCTCAGTTGTCTCCCCATGGTGCATCGAGCTCAAACAAACAAAAT		1036665	AAGCTTTCACTTGGAATTGAGTTGACTTTGAGCCAAAGAAAATAAACGTT
408439	AAGCTTCTCATAAACATTAGCTATTAGGTTTGAGTTATCCTAGAGGTTGA		1036666	AAGCTTTCACTTGGAATTGATTCGAATTTTTGCCAAAAGCAAAAATGATT
408440	AAGCTTCTCATAAACATTAGCTATTATGTTTGAGTTATCCTTGATGTAGA		1036667	AAGCTTTCACTTGGACCACTTATGTGCGAGGAAGAGGTTTGTGGTTTGAT
408441	AAGCTTCTCATAAGTGAATCAACACAAAATCAGGAAGATCATTGCAACGA		1036668	AAGCTTTCACTTGGCTAGTAGTTGGTAATCATTATGTTCGAACTTATTA
408442	AAGCTTCTCATAATGAAACCTAAGAAAAATATCCAGGATGTTTA		1036669	AAGCTTTCACTTGGTATTGAGTCGACTTTTAGCCAAAATAAACAAATGCT
408443	AAGCTTCTCATACCTCATTCATGATTGATTCACCGATAAAGGCTTTATGG		1036670	AAGCTTTCACTTGGTTTACCACACTCTCTTCACACTTCATACAAACTTGG
408444	AAGCTTCTCATAGCAAGATCTTCAAGGTTGTCCTCCTTTGATATTGAATT		1036671	AAGCTTTCACTTTCCCACAGGTCAGCGCACGCTGACCTATGGTCGACGCA
408445	AAGCTTCTCATATAAAAGGTAATGAGAACTTCTTA		1036672	AAGCTTTCACTTTGAATTGAGTCGACTTTGAGCCAAAAGCAAATAAATGC
408446	AAGCTTCTCATATCCAAAATCATTATGCAGGCTGATCAAACCCATTGAAC		1036673	AAGCTTTCACTTTGCATTTACATCCAGAGGCGCCGTGATCGGATTA
408447	AAGCTTCTCATATCTGGTTCTAGGACAGAAGAGTATCAAAGGAATATTA		1036674	AAGCTTTCACTTTGCCTATCCCCAACTATGGTTA
408448	AAGCTTCTCATATGTAAAGGCTAACCACAACTCATTA		1036675	AAGCTTTCAGAAACCAACATCATTCATCATCGATATACAATACACCTGGT
408449	AAGCTTCTCATATGTCAAGACCAACCACAAACCATTA		1036676	AAGCTTTCAGAAGAACAGATTCCGAAAAAGATTCAAGAAGAGTCTCACGG
408451	AAGCTTCTCATATGTCAAGGCTAACCACCAATCATTA		1036677	AAGCTTTCAGACAACTCCTTCATCATTTTGTTATTCATATTTTA
408452	AAGCTTCTCATATTTTCTTCGACTCAGCCTCATGTTCACTAGTAGCAAGA		1036678	AAGCTTTCAGACATCAGTTTCATTA
408453	AAGCTTCTCATCAGGAAAGTCATCCTGAATAGGAAAAGGATCTCCATCCC		1036679	AAGCTTTCAGACCTAAGGATCTTGTGGTGCCTCCAACGAGTACTTATAAG
408454	AAGCTTCTCATCCCTCATATTTTATATACTTTCTCAGAGGGACAACAATC		1036680	AAGCTTTCAGACCTATTCATAAGTTTGTTTTTCATCCAGGCCATGTCGGT
408455	AAGCTTCTCATCGGCCTGAACGAGCAGAACAACCCCCAAACAAAGAATCA		1036681	AAGCTTTCAGACTCTTGTTGCAGGGATAAAGGTTTTGGATAAAGGTTATT
408457	AAGCTTCTCATCTGACATCTTCTTCCCCAGGGTACCTGAAGAATTAGCAA		1036682	AAGCTTTCAGACTTAGAATTAGGCAACATTCCCTATGCTAAAGGACTTGG
408458	AAGCTTCTCATGAACAAGGTGCAGTCAATTTCAAGGTGTTTAGTCCGTTC		1036683	AAGCTTTCAGACTTCGTCTCTTTTGTAACTTTA
408459	AAGCTTCTCATGACAATCAAATCAGCATGTTTACCACCAATCATTCGAGG		1036684	AAGCTTTCAGAGCCTGCTTTACCTCTCTCTTAGAGGTTCTTTTAGTCAAA
408460	AAGCTTCTCATGACATTGCTTGAAATCCAAGGGATCTAATACTAAGGATG		1036685	AAGCTTTCAGAGTCTGCAAAGCCCAATCTTATTGTCGACAAATTAGAAGG
408461	AAGCTTCTCATGACGTTGCTTA		1036686	AAGCTTTCAGAGTTGCCTGGAGGTTGCTCTGAACTCTGTTAGCTCTTCTC
408462	AAGCTTCTCATGACGTTGCTTGAAATCCAAGGGATCAACTACAAAGGATG		1036687	AAGCTTTCAGCAAAAATGAGAGATGAGAGAATTCTTCAGTTTCTTCTGTT
408463	AAGCTTCTCATGACGTTGTTTGAAGTCCAAAGGATCTAATACAAAAGATG		1036688	AAGCTTTCAGCATCACTCATGCACGATTTTGGACCTTTTCCAATTATTTG
408464	AAGCTTCTCATGACTTTGCTTGAAGTCCAAGGGATCTAATACAGAGGATG		1036691	AAGCTTTCAGCTATCCTTCTCAGGGTCTTCTTATCGTTCTTTGACGCACC
408465	AAGCTTCTCATGAGCTTTCTCCAAATAAACCTTGATATTCGATACATGAT		1036692	AAGCTTTCAGCTGAGCTTAGACATCTTGAAAACCCTAAGACTATTTTCCA
408466	AAGCTTCTCATGAGTAATTCAGTTCATAAGCAGAAAGATCATTGCAACAA		1036693	AAGCTTTCAGCTGGGCTTGAACATCTTGAAAACCCTAAATCTCTTTTCCA
408467	AAGCTTCTCATGAGTGAATCAGCGCAGAAGCAGAAAGATCATTGCAACAA		1036694	AAGCTTTCAGGAAATCCTCGGCCTAATCACAAGACTGATCTTTCCGAAGG
408468	AAGCTTCTCATGAGTGAATCAGTACAGAAGCAGAAAGATCATTGCAGCAT		1036695	AAGCTTTCAGGTTCTCCACCATTGGCAAGAAAAACATACATGTTTGAGGG
408469	AAGCTTCTCATGAGTGAATCAGTACATAAGCAGAAAGATCAGTGCAACAA		1036697	AAGCTTTCAGTAGTCTTCTGACACAAGCTCTGCAGCTGAGTTCGGCTAGG
408471	AAGCTTCTCATGATCACGGGACTGCTAAATAAAACGCACAACAAACCCTC		1036698	AAGCTTTCAGTATCTCTTCCCTGACAGGAAGAGTCCTATATATCTCTGAT
408472	AAGCTTCTCATGATGACCATGTGATCCTCATCTCAAGAAAATACCTCATC		1036699	AAGCTTTCAGTATGTCTTTTTACTCTTCTTTCGGGACACATCTTCTAATC
408473	AAGCTTCTCATGATGCCACAACACTTATCTTCTTTCTTTATCAAAATCGT		1036700	AAGCTTTCAGTATTCGATTTCAATAATTGGAATCGATGGATGATTCAGAT
408474	AAGCTTCTCATGCAAAGCTCTAAAGACATAAGGGACATAAAGACTGGATC		1036703	AAGCTTTCAGTCCATCGGGATGCCCTAATTTTTGCCTAAGTCGCCTTTTC
408475	AAGCTTCTCATGCTCACGAACCCAAGCACGCGAATAGTCTTCGTCTCTTA		1036704	AAGCTTTCAGTGCCATTCTCTCCCCAGTCAGATTCTCGGTATTTTGTTAT
408476	AAGCTTCTCATGGCATTGTTTGAAGTCCAATGGATCTAATACAAAAGATG		1036705	AAGCTTTCAGTGTTCGATGGCAAGAACTGGAATTAGTGGATGATTCAGAT
408477	AAGCTTCTCATGGCATTTTTGAAGTCCAAGGGATATAATACAAAAGATGC		1036706	AAGCTTTCAGTGTTTGATGGAAAGAATTGGAATCGATGGTCGATTCAGAT
408478	AAGCTTCTCATGGCGTTGCTTGAAGTCTAAGGTATCTAATACAAAGGATG		1036707	AAGCTTTCAGTTCAAGTTATTCTTTA
408480	AAGCTTCTCATGTAAAAGGTTTTGAAGATGATCATATTATGAGGAAATGA		1036708	AAGCTTTCAGTTCCATTCTCTCCCTAGTTAGAGTCTCGGTATTTTGTTAT
408481	AAGCTTCTCATGTAGAAGGTTCTAAAGATGATGCAGATGATGAGGAAATG		1036710	AAGCTTTCAGTTTGGAACCTGGTTCACGCACCAAGGACCAAGAGAAGGAA
408482	AAGCTTCTCATGTCCCATCATCAATAAGTCTCTGCTGCAAGCACCGCTCA		1036711	AAGCTTTCAGTTTTTGAAAACGTCGATGTGACGCCCTTTTGTTTATATGC
408483	AAGCTTCTCATGTCGAGCTTTGAACTCCAAGGGATCTAATACATAAGATG		1036712	AAGCTTTCATAATAGTAATGGCACCAATGGAATAAGCATCACCACCACCA
408485	AAGCTTCTCATGTCGTTGCTTGAAATCCAAGGGATCTAATACAAAGGATG		1036713	AAGCTTTCATAATGAAGATAGAGGGGTTTGATTAGGCTTACTTCTGGTGA
408486	AAGCTTCTCATTACCTTTTGTATGAGAAATCCCCTCCAGCGTCCTTTTTA		1036716	AAGCTTTCATACATCAAATATGCCTCCCTAGCATCTCAATTCATCATTTT
408487	AAGCTTCTCATTAGACTCTATTTTGCTGCATCTCCAACAAATCTTTTCTT		1036717	AAGCTTTCATACCAGAAACTGGTGCGTTCCAAGGAGATGTTTTCTCAGAA
408488	AAGCTTCTCATTAGCAATGATCCTAACTTTA		1036718	AAGCTTTCATACTCTGATCAGAATGTTATACAGATGGCAAAGGCAAATTA
408489	AAGCTTCTCATTATCTTTCGTATGAGAAATCCTTTTCATATATCTTCTTA		1036719	AAGCTTTCATAGCCTTCTATACCTCTCTCTCTGAGGTTCTTTCAGTCAGA
408490	AAGCTTCTCATTCACGGTGGGGCTTGTTGTTCATTTTTCGTGTTTCGCTT		1036720	AAGCTTTCATAGTTAGTCTTTTAGACATATGTCATATAAGTACCTCAACC
408491	AAGCTTCTCATTCATTCATAATAGTCAACTAATTTACATTCATCATAATC		1036722	AAGCTTTCATATGATGAAAGTATTGGGATCCACATGAATTCATATGTTA
408492	AAGCTTCTCATTCATTCATAATAGTCAAGTGATTTCTATTCATCATAATC		1036723	AAGCTTTCATATGATGCAAGTTTTGGAATCCACCTGAGTTCATATGCTAC
408493	AAGCTTCTCATTCCCAACGCGAGGAAGCAAGAGTTTTTA		1036725	AAGCTTTCATATTTTCTTGGTTCATCTTGATCTTCTCAGAAGTTTGTTGC
408494	AAGCTTCTCATTCTCCAGAAGTAAAACATTTACGGTCTTCTTTTGTTTCT		1036727	AAGCTTTCATCAAACAATGCAAGTATAATGTGGATATGGCTCCCGATAGG
408495	AAGCTTCTCATTCTGCATAAGCACACTTCCTAATCCCATCTTGGATGCAT		1036728	AAGCTTTCATCAAGCAATATAAGTATAAGGTGGATATGGCTCCTGTAACA
408496	AAGCTTCTCATTCTTGAAAAACTTCAGCTTCTGGTGCAATGTTA		1036729	AAGCTTTCATCAAGCAGTATAAATATAATGTTGATATGGCTCCTGACCGT
408497	AAGCTTCTCATTCTTTCACAATATTCAAGTTATTTCCATTCATCACAATC		1036730	AAGCTTTCATCAAGCATTACTACTACAATTCTGACATGGCTCCTAACCGC
408498	AAGCTTCTCATTGAATATTCATAGCCAGAACCAATACTTGGATTCTATAT		1036732	AAGCTTTCATCACGAGACTTGACAACAGGTCTAAGTGTTGTTA
408499	AAGCTTCTCATTGAATCAGGAACTTGGTCATAGAAATATTCTTGTAATCC		1036733	AAGCTTTCATCACTACCGTTATGGGTCTTGATGAGTTTTTGTGAGCTCCT
408500	AAGCTTCTCATTGAATGTTCATAGTCAAATCCAATACTTGGATTCTAAAT		1036735	AAGCTTTCATCATGAAAACCTAGGGGTTTGATTAGGCTTACTTTCGGTGA
408501	AAGCTTCTCATTGATGAAGGAAGAGTCTGTGGAGAATGCCAGGTGGGCAA		1036736	AAGCTTTCATCATGCAAATAGAGGGGTTTGAATAGGCTTGCTTTTGGTGA
408502	AAGCTTCTCATTGTTGATGGAGAGAAGGAATTTTTGGTGAGCCATTTGTC		1036737	AAGCTTTCATCATGCAAATATAGGGGTTTGAATAGGCTTACTTTTGGTAA
408503	AAGCTTCTCATTTACCAGTATATGGACCTCCCTCAAGACGTCATCATCAA		1036738	AAGCTTTCATCATTGAAACAGAAGGGCTTGAAGTGGCTTGCTTTTGGTGA
408504	AAGCTTCTCATTTAGTGGCTAAATGAGGAAGTTACTGAGTCGCCAAGTTG		1036739	AAGCTTTCATCATTGGAACGGAAGGGTTTGAAGTTGGTCATTTTTGGAAA
408505	AAGCTTCTCATTTCCTTTCTATTTTTGAGTTGTTATATGTGTTTTAGGTA		1036740	AAGCTTTCATCCAATTCTTGTTGAATTGTAATTCCTTGTGTCGAATCATG
408506	AAGCTTCTCATTTCTTGATAACAATATACAAAATTTAGCAAAACAAGAAC		1036741	AAGCTTTCATCCAGAATCAACCTCTCCATAGTATTCCTCCTCTTTATCAT
408507	AAGCTTCTCATTTGACATATTATTTCCCAAGGCATTA		1036742	AAGCTTTCATCCAGCACTACAAATATAACATGGATATGGCCCTGGATAAG
408508	AAGCTTCTCATTTGTAGGCAATTTGAACAGACTAACAAAGAGAAGGCTGA		1036743	AAGCTTTCATCCATCAAATATGCCTCCCTATCATCTCAATTCATCATCTT
408509	AAGCTTCTCATTTGTTGGCTATTTGAACAGAGTAACAAAGAGAAGGTTGA		1036744	AAGCTTTCATCCTACTCATACCAGTATTATATTTCTCATGCACTTTCTCA
408510	AAGCTTCTCATTTTCACTACAACCATTACAATTCTCCAATCTCACTTCTC		1036745	AAGCTTTCATCCTAGACCTCTATTTCTCACTAAATTCAAATTTGATTA
408512	AAGCTTCTCATTTTCACTACAAGCCATTACACTTCCCCAACTTCACTTCT		1036746	AAGCTTTCATCGTGGTTTATTCTTTCCCACTGGAATTGCTCATAAACTGA
408513	AAGCTTCTCATTTTCACTACAAGCCATTACCATTTCCCACCTTCACTTCT		1036747	AAGCTTTCATCTAATAAGATGTTTGACGCCTTGAAATCACGGTATATCAC
408514	AAGCTTCTCATTTTCTCTTCCTTCCGAACATCTTTGGACGAGGGGTTTGA		1036748	AAGCTTTCATCTAATTCATATCAAAATTTCAAGAGATCTAAGGATAATAA
408515	AAGCTTCTCCAAACAAGATATTCAAGGTTGTCCTCCTTTGATATTGAATT		1036749	AAGCTTTCATCTATGTTTTCTACTTATGTGGTTGAAGGACTTTTGAGTGT
408516	AAGCTTCTCCAAACAAGATCTTCAAGGTTGCCCTACTTTGATATTGTATT		1036750	AAGCTTTCATCTCATACAAATTGAGAAAGTTATGGCCTTAGGAAGTTGAC
408517	AAGCTTCTCCAAAGACTCATTTCTGCTCTTCAACGACTCCTTTCTACCTC		1036751	AAGCTTTCATCTGACTTTATTTTCTTCATTGTTGATGTTTGAAATGCCAA
408518	AAGCTTCTCCAAAGAGATAACCACTTGTGTCCATTTTGCGGAAAATGATA		1036752	AAGCTTTCATCTGATACAAGTATTAGGATCCACTTGAACACATCTTCTAC
408519	AAGCTTCTCCAAAGGTCAAATCTCATGTGTCTAACTATGTACAAAATGAT		1036753	AAGCTTTCATCTTCCTTGGTTTCATCCAGTGAAAGACAATACTCAGCTAA
408520	AAGCTTCTCCAAATAACCATGTGATCTTCATATCAATATAATACCTCATT		1036754	AAGCTTTCATCTTCTCATGAATCATCTTGATCTTCTCAGTAGTCTGCTGA
408521	AAGCTTCTCCAAATAACCATGTGATCTTCATCTCAATATAATACCTCATT		1036755	AAGCTTTCATCTTCTCCTGAACCATCTTGATCTTCTTAGTAGTCTATTGA
408522	AAGCTTCTCCAAATAAGATCTTCAAGGTTGTCCTCCTTTGATATTATATT		1036756	AAGCTTTCATCTTCTCTCGAATCAGTTTCACCTTCTCAGTAGTCTGTTAG
408523	AAGCTTCTCCAAATTCAACTCCGCTCTCACCGCCGGCCTCCTCAACCCAA		1036757	AAGCTTTCATCTTCTCTCGGATCATCTTGATATTCTCAGAGGTTTATTGC
408524	AAGCTTCTCCAAATTGATAAGATGCTCCTCTTCGGTTTGAGATTTGGCAA		1036758	AAGCTTTCATCTTCTCTTGGATCATCTTGATATTCTTAGAGGTTTGCTGC
408525	AAGCTTCTCCAACACCCAACAAAAATTCTATGTCTGCTCAGACTCCATAT		1036761	AAGCTTTCATCTTCTCTTGGATCATCTTGATTTTCTTAGAGATTTGCTTA
408526	AAGCTTCTCCAACACCTACAACTCCTCCCGCGAGGATTGTTACTTCAGAA		1036763	AAGCTTTCATCTTGTTCCGTTA
408527	AAGCTTCTCCAACACCTACAACTCCTCCCGTAAGGACTGTCATCTCAGAA		1036764	AAGCTTTCATGAAGTAGTACAAATATAATATGGATATGGCGCCAGATAGG
408528	AAGCTTCTCCAACACCTCCAACTCCTACCGCGAGGACTATTATCTCAGAA		1036765	AAGCTTTCATGAAGTTTCAAATATCAGAATACAAGTTACCACTTTATGAG
408529	AAGCTTCTCCAACACCTGCAACTACTCCCGCGAGGACTGTCATTTCTGTA		1036766	AAGCTTTCATGACTCGAATCATACTTCAATCTTGACTCGAATCACAATAT
408530	AAGCTTCTCCAACACCTGCAACTCCTCCTACGAGGAATGTTACTTA		1036767	AAGCTTTCATGCAAGTATACATTGATGATATCATGATAAAATCAAATTGT
408531	AAGCTTCTCCAACACCTGCAACTCCTCCTCCGAGGACAGTTATTTCAGAG		1036768	AAGCTTTCATGGAGATGGATTCTAAATTGTTTCACTTA
408532	AAGCTTCTCCAACACCTGCAACTCCTCCTGCGAGGACATTTATTTTAGAG		1036770	AAGCTTTCATGGTTTGGCTAGTTTTTATAGGAGATTTGTGAAGGACTTTA
408533	AAGCTTCTCCAACACCTGCAACTCCTCCTGTGAGGACTGTTATTTCAGAA		1036771	AAGCTTTCATGGTTTTTCATGTGAAACATTCCACACCCTCCTACTTACTT
408534	AAGCTTCTCCAACACCTGTAACTCCTCCCGCGAGGACTGCCATTTTTGAA		1036772	AAGCTTTCATGTATGATGGAGTATAGTTGTATTGTTTTACAATATGCGAG
408535	AAGCTTCTCCAACGCATGCAACTCCTCCCACGGGGACTGTTACTTCAGAA		1036773	AAGCTTTCATGTATGCATCTAAAACCCTAATTAGATAGGCTCAATATTGA
408536	AAGCTTCTCCAACGCCCGCAACTCCTCCTTCTTAGAGGCCAGTTATTTCA		1036774	AAGCTTTCATGTCAAATATTTCATTATCAATTTTTA
408537	AAGCTTCTCCAACGCCTACAACTCCTCCCGCGAGGACTGTTATTTCAGAA		1036775	AAGCTTTCATGTCTGTCTTCCCTAGTCTTTAGCATCATTTGACTCTCAAA
408538	AAGCTTCTCCAACGCCTGCAACTCCTCCCGCGAGGACTGTCATCTCTGAA		1036776	AAGCTTTCATGTGGGAATTGTTTGGGACATTCAAATATTTTTCAATGCCT
408539	AAGCTTCTCCAACGCCTGCAACTCCTCCTGCGAGAATTGTTATTTCAGAG		1036777	AAGCTTTCATGTTGCTTTATTTCACACAGATGTAACCAGTTACACCCCCG
408540	AAGCTTCTCCAACGCTCATCAGCATAAGAGATCCACTTATTCTTCAACTT		1036778	AAGCTTTCATTACTTGAAGAATCACTTTCACTTTCCCAAGCAACAGGGGC
408541	AAGCTTCTCCAACTCCTACAACTTCTCCCGCGAGGACTGTCATTTCTGAA		1036779	AAGCTTTCATTATGGGGATCGAAGAAGCTATTGATCTCACAAGAAAACAT
408542	AAGCTTCTCCAACTCCTGCAACTCCTCCCACGAGAATTGTCGTCTCCGAA		1036780	AAGCTTTCATTATGGGGCTTGAGGAGGCCATTGATCTCCGAATCAAGCAT
408543	AAGCTTCTCCAACTCCTGCAACTCCTCCCGCGAGGACAATTATCTCTGAA		1036781	AAGCTTTCATTCAACTTCATCTTTGTCCAATCTGTATCTCGGCCAAGGCT
408544	AAGCTTCTCCAACTCCTGCAACTCCTCCCGCGAGGACAGTCATCTCCGAA		1036782	AAGCTTTCATTCGTAATAGCTAGCACTGAGACTGAAGGAATCCGTTCGTG
408545	AAGCTTCTCCAACTCCTGCAACTCCTCCCGCGAGGACAGTCATTTCTGAA		1036783	AAGCTTTCATTCGTAGCAGCTAGCATTGAGACTAAAGGAATTCGTTCGTG
408546	AAGCTTCTCCAAGAAAGATCTTCAAGATTGTCCTCCTTTGATATTATATT		1036784	AAGCTTTCATTCTCTACTCATACAACTGACCATGACACATGGCAGTTA
408547	AAGCTTCTCCAAGAAAGATCTTCAAGGTTGTACTCCTTTGATATTTTATT		1036785	AAGCTTTCATTCTGGTCCAAATTGTAACAACCCAATTTCAGTATTTATTT
408548	AAGCTTCTCCAAGAAAGATCTTCAAGGTTGTCCTCCATTGATATGGAATT		1036786	AAGCTTTCATTCTTGCTTTGATTGCTAATTTTGAGTCAATTTTGAATCTA
408549	AAGCTTCTCCAAGAAAGATCTTCAAGGTTGTCCTCCTTTGATATTGAATT		1036787	AAGCTTTCATTCTTTTGTACACAATTTTTCTTTA
408550	AAGCTTCTCCAAGAAAGATCTTCAAGGTTGTCCTTCTTTGGCACTGACTT		1036789	AAGCTTTCATTGCATTGTTGTGTGGTGAGCAAGGATCCCTCCCTATGTGT
408552	AAGCTTCTCCAAGCAAAATCTTCAAGGTTGTCCTCCTTTGATCTTGAATT		1036790	AAGCTTTCATTGCATTGTTGTGTGGTGAGCAAGGATCCTTCCCTATGTCT
408553	AAGCTTCTCCAAGCAAAATCTTCAAGGTTGTCCTCCTTTGGCACTGACTT		1036791	AAGCTTTCATTGGATTTCTGACAAAGAATCTGCAGCTGAGTCCGGCTCGG
408554	AAGCTTCTCCAAGCAAGACCTTCAAGGTCGTTCTCCTTTGGCACTGACTT		1036792	AAGCTTTCATTGTCTTCAGTGACAATCATATTGCACCATAAAGAGTATCA
408556	AAGCTTCTCCAAGCAAGACCTTCAAGGTTGTCCTCCTTGGATATTGAATT		1036795	AAGCTTTCATTTAGACTGCACAATGTGAAGCTAGTTTTCAAGAGCTGAAG
408557	AAGCTTCTCCAAGCAAGACCTTCAAGGTTGTCCTCCTTTGATATTGAATT		1036796	AAGCTTTCATTTATTTCCCCCTCTCTCTTTCCATCTCTTCACTTTGTTCT
408559	AAGCTTCTCCAAGCAAGACCTTCAAGGTTGTCCTCCTTTGGCATTGACTT		1036797	AAGCTTTCATTTCAGGGAATTAGAGACTCCAATATTTGTCATATGTGTGT
408560	AAGCTTCTCCAAGCAAGATATTA		1036799	AAGCTTTCATTTCCAAGTGGAATTGGACCCTCCATGCGCCTGTACAGGCC
408561	AAGCTTCTCCAAGCAAGATATTCAAGGTTATCCTCCTTTGATATTGTATT		1036801	AAGCTTTCATTTGAACTGCACAATGTGAAACTAGTTTCCAAGAGCTGAAG
408562	AAGCTTCTCCAAGCAAGATATTCAAGGTTGTCTTCCTCTGGTACTGACTT		1036802	AAGCTTTCATTTGAGGGGGAGTATACCCATAAGAATGGATGGACTCATAC
408563	AAGCTTCTCCAAGCAAGATCTTACAGGTTGTCCTCCTTTGATCTTCAAGG		1036804	AAGCTTTCATTTGGAATGCACAGTGTGAAGCTAGTTTTTA
408564	AAGCTTCTCCAAGCAAGATCTTCAAAGTTGTCCTCCTTTGATATCGTATT		1036807	AAGCTTTCATTTGGACTTCGCAGTGTGAGGCGAATTTTCAAGAGCCTACA
408565	AAGCTTCTCCAAGCAAGATCTTCAACGTTGTCCTCCTTTGGCACTGGCTT		1036809	AAGCTTTCATTTGGACTTTGCAATGTGAAGCGAATTTTCAAGAGATTA
408566	AAGCTTCTCCAAGCAAGATCTTCAAGATTGTTCTCCTTTGATATTGAAAT		1036810	AAGCTTTCATTTGTAACTATTATTGCCTAAGATCTTA
408568	AAGCTTCTCCAAGCAAGATCTTCAAGGCTGTCCTCCATTGATATTGAATT		1036812	AAGCTTTCATTTTTCAAAAGGATTTTA
408569	AAGCTTCTCCAAGCAAGATCTTCAAGGCTGTCCTCCTTTGACACTGACTT		1036813	AAGCTTTCATTTTTGATAAAGAGTGTGTCGTCGCTTTTGAAACCATAAAA
408570	AAGCTTCTCCAAGCAAGATCTTCAAGGCTGTCCTCCTTTGATATTGACTT		1036814	AAGCTTTCATTTTTGGTTCACATGAATTA
408571	AAGCTTCTCCAAGCAAGATCTTCAAGGCTGTCCTTCTTTGATCTTCAAGG		1036816	AAGCTTTCCAAAAAGTACTACTTTATGCATTTTGGATGAGTTTTGCTAGG
408572	AAGCTTCTCCAAGCAAGATCTTCAAGGGTGTCCTCCTTTGATATTGAAAT		1036817	AAGCTTTCCAAAAAGTCCAATTTCATCCATTTTAGACAAGATTTGAATGG
408573	AAGCTTCTCCAAGCAAGATCTTCAAGGGTGTCCTCCTTTGATCTTCAAGG		1036818	AAGCTTTCCAAAAATATTTTGGAACTGTGTACGACCCAATGACCTTAGTC
408574	AAGCTTCTCCAAGCAAGATCTTCAAGGTCGTCCTCCTCCGATATTGAATT		1036819	AAGCTTTCCAAAACCCTCCAAAGTCCTCTCCCAATCCCAATACAATTTGA
408575	AAGCTTCTCCAAGCAAGATCTTCAAGGTCGTCCTCCTTTGATATTGTATT		1036820	AAGCTTTCCAAAAGGGCTTTGGTCAATTGGTTA
408576	AAGCTTCTCCAAGCAAGATCTTCAAGGTCGTCTTCCTTTGGCACTGACTT		1036821	AAGCTTTCCAAACAAAGCAGTAATATCTAATCTCAAGAGATTGTTAGCTT
408577	AAGCTTCTCCAAGCAAGATCTTCAAGGTTATCCTCATTTGATATTGTATT		1036822	AAGCTTTCCAAACAATGTTGTTATGTCCAATGTTCTTAGATCATTGGCTT
408578	AAGCTTCTCCAAGCAAGATCTTCAAGGTTATCCTCCTTCTTGCATATGTT		1036823	AAGCTTTCCAAACAGTGTTGTAATCGTAAGTCTTGTAAGATCGTTGGCTT
408579	AAGCTTCTCCAAGCAAGATCTTCAAGGTTATCCTCCTTTGATATTGTGTT		1036824	AAGCTTTCCAAACATTACTCATAAGGTTGCATTTCAAGTATGGACATGGC
408580	AAGCTTCTCCAAGCAAGATCTTCAAGGTTATCCTCCTTTGATATTTTATT		1036825	AAGCTTTCCAAAGAACCAAAGTTCATGCATTTAGGATGAGATTTGCTAGG
408581	AAGCTTCTCCAAGCAAGATCTTCAAGGTTATCCTCCTTTGGCACCGACTT		1036826	AAGCTTTCCAAAGAACCATATTTCATGAATTTTGGATAAGGTTTGCTAGG
408582	AAGCTTCTCCAAGCAAGATCTTCAAGGTTGACCTCCTTTGATATTGTATT		1036827	AAGCTTTCCAAAGAACCCAAGTTCATGCATTTTGGATAAAGTTTGCTAGC
408584	AAGCTTCTCCAAGCAAGATCTTCAAGGTTGCCTCCTTTGATATTGAATGC		1036828	AAGCTTTCCAAAGAACCCAAGTTCATGCATTTTGGATGAAGATTGCTATG
408585	AAGCTTCTCCAAGCAAGATCTTCAAGGTTGTCATCCTTTGGCACTGACTT		1036829	AAGCTTTCCAAAGAACCCAAGTTCATGCATTTTGGGTGAAGTTTGTTAGG
408586	AAGCTTCTCCAAGCAAGATCTTCAAGGTTGTCCTCATTCGATATTGTATT		1036831	AAGCTTTCCAAAGAACCCAATGTCATGCATTTTGTATGAAGTTTGCTAGG
408588	AAGCTTCTCCAAGCAAGATCTTCAAGGTTGTCCTCCTTCTCCTTTGGCAC		1036832	AAGCTTTCCAAAGAACCCAATTTCATGCATGGCTTTA
408590	AAGCTTCTCCAAGCAAGATCTTCAAGGTTGTCCTCCTTTCATATTGTATT		1036833	AAGCTTTCCAAAGAACCCAATTTCATGCATTTTGGACAAAGTTTACCAGG
408591	AAGCTTCTCCAAGCAAGATCTTCAAGGTTGTCCTCCTTTGATATTCAAGG		1036834	AAGCTTTCCAAAGAACCCTATCTCATGCATTTTGGATGAGGTTTGTTAGG
408592	AAGCTTCTCCAAGCAAGATCTTCAAGGTTGTCCTCCTTTGATATTGTATA		1036835	AAGCTTTCCAAAGAGCCCAAGTTCATGCATTTTGGATAAATTTTGCTAGG
408593	AAGCTTCTCCAAGCAAGATCTTCAAGGTTGTCCTCCTTTGATGTTGAACT		1036836	AAGCTTTCCAAAGAGCCTAAGTTCATGCATTTTCGATGAGGTTTGCTAGG
408594	AAGCTTCTCCAAGCAAGATCTTCAAGGTTGTCCTCCTTTGATTTTGAAAT		1036837	AAGCTTTCCAAAGAGTCCTAATTCTTTCATTTTGGACCAAATTTGCTAGG
408595	AAGCTTCTCCAAGCAAGATCTTCAAGGTTGTCCTCCTTTGGCACCAACTT		1036838	AAGCTTTCCAAAGAGTCCTAGTTCATTCATTTTGGATCAAGTTTGTTGGG
408596	AAGCTTCTCCAAGCAAGATCTTCAAGGTTGTCCTCCTTTGGCACTGACTG		1036839	AAGCTTTCCAAAGAGTCCTATTA
408598	AAGCTTCTCCAAGCAAGATCTTCAAGGTTGTCCTCCTTTTATATTGCATT		1036842	AAGCTTTCCAAAGAGTGATATTTCATGCATTTTGGATCAGGTTTTCTAGG
408599	AAGCTTCTCCAAGCAAGATCTTCAAGGTTGTCCTCCTTTTGCACTGACTT		1036843	AAGCTTTCCAAAGATTCCTAATTCATTCATTTTGGACCAAGTTTGCTAGG
408600	AAGCTTCTCCAAGCAAGATCTTCAAGGTTGTCCTCTTCTGGTATTGAATT		1036844	AAGCTTTCCAAAGCGAGCTTTGAAACCTAAGGGATCCAATACATAGGATG
408601	AAGCTTCTCCAAGCAAGATCTTCAAGGTTGTCCTTCTTTA		1036845	AAGCTTTCCAAATAACCCAAGTTCATGCATTTTGGATAAGGATTGTTAGG
408602	AAGCTTCTCCAAGCAAGATCTTCAAGGTTGTCCTTCTTTGATATAGTATT		1036846	AAGCTTTCCAAATAACCCAAGTTCATGCTTTTTGGATGAAGTTTTCTAGG
408604	AAGCTTCTCCAAGCAAGATCTTCAAGGTTGTCTTCCTTTGACATTGACTT		1036847	AAGCTTTCCAAATAGTCATAATTCATTCATTTTGGACAAAGTTTGATGGG
408605	AAGCTTCTCCAAGCAAGATCTTCAAGGTTGTTCCCCTTTGATATTGAATT		1036848	AAGCTTTCCAAATAGTCCTAATTA
408606	AAGCTTCTCCAAGCAAGATCTTCAAGGTTGTTCTCCTTTGATCTTCAAAG		1036849	AAGCTTTCCAAATCAATTAGATTTGGGCCCTCCATGCGCCTGTACAGGCC
408607	AAGCTTCTCCAAGCAAGATCTTCAAGGTTGTTCTCCTTTGGCATTGACTT		1036851	AAGCTTTCCAAATCATGCATCATATTACATAAAATCTCATCACATAATCA
408608	AAGCTTCTCCAAGCAAGATCTTCAAGGTTGTTCTTCTTTGATATTGAATT		1036853	AAGCTTTCCAAATTTTAGCACTCATGAAGACTAGTATCAGATAATGTAGG
408609	AAGCTTCTCCAAGCAAGATCTTCAAGGTTTTCCTCCTTTGATATTTTATT		1036854	AAGCTTTCCAACAACCATAATTTTTGCCGGTGAAAATAGGTGCTCTATTA
408610	AAGCTTCTCCAAGCAAGATCTTCAAGTTTGTCCTCCTTTGATATTGTATT		1036855	AAGCTTTCCAACATCACATCTCAAAACACGGGGTCCTTGAATCAACAATC
408611	AAGCTTCTCCAAGCAAGATCTTCAATGTTGTTCTCCTTTGATATTGTATT		1036856	AAGCTTTCCAACCATTACCCATAAGGCTATGTTGCAATTTTGGAAATGCC
408612	AAGCTTCTCCAAGCAAGATGTTCAAGGTTGTCCTCCTTTGGCACTGACTT		1036857	AAGCTTTCCAACCATTACTCATAAGGTGGTATTCCTATTTTTA
408613	AAGCTTCTCCAAGCAAGATTTTCAAGGTTGTCCTCCTTTGATCTTGAATT		1036858	AAGCTTTCCAACCATTACTCATAAGGTTATGTTTCAAGTATAGACATGGC
408614	AAGCTTCTCCAAGCAATATCTTCAAGGCTGTCCTTCTTTGATCTTCAAGG		1036859	AAGCTTTCCAACCATTACTCATAAGGTTGTGTTTCAATTATGGAAATGGA
408615	AAGCTTCTCCAAGCAATATCTTCAAGGTTGTCCTCCTTTGATATTGACTT		1036860	AAGCTTTCCAACCATTACTCATCAGGTGGTGTTCCTATTTTTA
408616	AAGCTTCTCCAAGCCAGATCTTCAAGGTTGTCCTCCTTTGATATTA		1036861	AAGCTTTCCAACCATTACTCATGAGGTACCTTTTGGAGTTTGGAAGCACT
408617	AAGCTTCTCCAAGCCAGATCTTCAAGGTTGTCCTCCTTTGATATTGTATT		1036862	AAGCTTTCCAACCATTATTCATAAGGTTGTATTTTGATTTTGTACATGGC
408618	AAGCTTCTCCAAGCCAGATCTTCAAGGTTGTCCTCCTTTGGCACTGACTT		1036863	AAGCTTTCCAACCCTTACTCTGATTATTTTGGACATAAGACGCTTGACTT
408619	AAGCTTCTCCAAGCTAGATCTTCAAGGTTGTCCTCCTTTGATATTGTATT		1036864	AAGCTTTCCAAGAATGCATGCTAAATAGAGAATGTTTA
408620	AAGCTTCTCCAAGGGCCATATGTTTTCCTTCATCCATGAGTTATCTATCT		1036865	AAGCTTTCCAAGACTGAAAACATTTTCCACACTCTTTGCAGAACTTGTCA
408621	AAGCTTCTCCAAGGGGGAATCATCATCGAAATTGGACTTGAGGAGTGAGT		1036866	AAGCTTTCCAAGAGAAAAATACAAAATCGATTTCCACACAAGGACCATAA
408622	AAGCTTCTCCAAGGTCATTGAAAGTGCGGATTTGTGCACTGTCCAAACTC		1036867	AAGCTTTCCAAGGTGCAAAACCACATTCAAGATGTCTACTTCAACTTTGA
408623	AAGCTTCTCCAAGTAAGATATTCAAGGTTGTCCTCCTTTGATATTGTATT		1036868	AAGCTTTCCAAGTAACCCAAGTTCATGCATTTTGGATGAGGTTTGCTAGG
408624	AAGCTTCTCCAAGTAAGATCTTCAAGGCTGTCTCCTTTGATCTTGAATTC		1036869	AAGCTTTCCAAGTTGGTGCAATAATTGGAAAATTGTCATCTTCATGGAAA
408625	AAGCTTCTCCAAGTAAGATCTTCAAGGTTGTCCTCCTTTGATATTTTATT		1036870	AAGCTTTCCAAGTTTCACAATCCAATTTA
408626	AAGCTTCTCCAATCAATTTTCATAAAGTGCCAATCGATTA		1036871	AAGCTTTCCAATAACCATAATTTTCACTGGTGAAAATGGATGCTCTATTG
408627	AAGCTTCTCCAATCGATTGTCATAATGTGCTAATTA		1036872	AAGCTTTCCAATAGCCATAATTTTCATTGGTGAAATTGTTGCTCTATTGT
408628	AAGCTTCTCCAATCTCTCATAGTAGTATCGCGTATTCTTCTCATCTTCTT		1036873	AAGCTTTCCAATAGCCATAATTTTCCCCGGGGAAAATAGGTTCTCTATTG
408629	AAGCTTCTCCAATGCCTGCAACTCCTCCCGCAAGGACTGTTACTTCAGAG		1036876	AAGCTTTCCAATAGTCATAATTTTCTCCAGTGAAAATAGGTGATCCCTTA
408630	AAGCTTCTCCAATTCAGCCCCCTTCACATCTTCAGACAATAATTTGCTAA		1036877	AAGCTTTCCAATGAACTTGATCCCACCTCAAAATCATAAAAAGTGAATGA
408631	AAGCTTCTCCAATTCTTGCCCTCTTTGCCTGTGATGCTATCTTCTTCTCA		1036879	AAGCTTTCCAATGAATTTGGTATCACCTCAAAATCATAAAAATCAAGGAA
408634	AAGCTTCTCCACAAGCCCGGAGTCAACAACATCATTGGAACTCAGTCCGT		1036881	AAGCTTTCCAATGCACTTTGTCTCACCTCAAAATATTA
408635	AAGCTTCTCCACAGGGTAATCAACTGCTAATATGGAAAGAATAGTATTGG		1036882	AAGCTTTCCAATGCATGTGATCCCACCTCAAAATCATGAAAAATGAAGGA
408636	AAGCTTCTCCACATAACCATGTGATCTCCCCCTCAATAGAATACCTCTTC		1036883	AAGCTTTCCAATGCATTATGTCTCACCTTA
408637	AAGCTTCTCCACATCTTCAGGTAATATGGGTTATGGCTCAGGAACCAACG		1036884	AAGCTTTCCAATGCATTTGATCCCACCTCCGAATCATGAAAAATGAATGA
408638	AAGCTTCTCCACATCTTTAGGTAATATGGGTTCTGACTCAAGAACCAAAG		1036885	AAGCTTTCCAATGCATTTGTTCCCACCTAAAAATCATGAAAAATGAATTA
408639	AAGCTTCTCCACCATGCAAGATAAACTCCTCTATTTCATCTTCTTTAGGC		1036887	AAGCTTTCCAATGCCTTTGGTACCACCTCCAAATCATAAATATTA
408642	AAGCTTCTCCACCTTATCGGCGATTGCTTTCTGCTCCAGGGAGAACCCTT		1036888	AAGCTTTCCAATGCCTTTGGTACCACTTCCAAATCATAAATATTA
408643	AAGCTTCTCCACCTTCTCAACCAGCGCCTTCTGCCCCAAGGCGAACCCTT		1036889	AAGCTTTCCAATGCCTTTGGTATCACCGCCAAATAATAAAAATTA
408644	AAGCTTCTCCACCTTCTCAACTAGTGCCTTCTGCCCCAAGGCGAACCCTT		1036890	AAGCTTTCCAATGCCTTTGGTATCACCTCAAAATCATAAAAATTGGGAAA
408645	AAGCTTCTCCACCTTCTCGGCGATTGCTTTCTGCCCCAGGGCGAACCCTT		1036891	AAGCTTTCCAATGCTTTTAGTCCCACCTCAAAATCATAAAAATTGAGAAA
408646	AAGCTTCTCCACTCCACTTCAAAGGCCTTA		1036892	AAGCTTTCCAATGGGACATGCCAAACAAGGCTTCTTTGATTTTGGCATCA
408647	AAGCTTCTCCACTCTACTTCTAATGCCTTA		1036893	AAGCTTTCCAATGTCAACCGCAGTTCCAGCTGCCTCCTAGGCTCCGCAAC
408648	AAGCTTCTCCACTCTTCATCTCCTTTATTCTGGATCTAAACATGCCATGA		1036895	AAGCTTTCCAATTCAATTGGTCTCACCTCAAAATAATAAAAAGTGAATAA
408649	AAGCTTCTCCACTGATTTTGGCTTTTTCGTTGGATTTTGTTGAGGCAAGC		1036899	AAGCTTTCCAATTCCCCTCTTTCTCTATCTTCTTAGCTTGATCTTCCAAG
408650	AAGCTTCTCCACTTCTTCAACAACTTCTATTCTCGCTGTTTGATTGAATG		1036900	AAGCTTTCCAATTCCTTTGGTCTCACCTCAAAATCATAAAAATGAAGTTA
408651	AAGCTTCTCCACTTTATCAGCAAATGCTTTTTGCCCCACGGCAAACCCTT		1036901	AAGCTTTCCAATTGATTGATGCGCCAAATATTGTTTA
408652	AAGCTTCTCCACTTTATCAGCCAGTGCTTTCTGGCCCACAGCAAACCCCT		1036902	AAGCTTTCCAATTTCTGATTCCAACCATTCGTTTTACTTAGCACAAAACA
408653	AAGCTTCTCCACTTTCTCAACCAACGCCTTTTGTCCCAAGGCGAACCCTT		1036903	AAGCTTTCCACAAACCGCGTTTGGAATTTGGCAGTACCATCTAAACTTTT
408654	AAGCTTCTCCAGAACCAACCTTTTGTTCGATCTCCTTGGTTATCTAGGGT		1036904	AAGCTTTCCACAACTAGTGGGGTTCGACCCGCTTCACATGCCCGTTTAGC
408655	AAGCTTCTCCAGCTCTTTCAAACCATGTGAAAGACTCATTTCAACAGACT		1036905	AAGCTTTCCACAATTTGCCACTAGCATTAGCAGTTCCCACCTACAAAGCA
408656	AAGCTTCTCCAGGGACTCCTTGATGCGTGTTTTTCGCAAGTGTACGAATC		1036906	AAGCTTTCCACACCAAAGTTGAATTCCATTTGGGCCTTGGCATGTTGCAT
408657	AAGCTTCTCCAGTAGAGTTTGTTCTCCAGTGGATCTTATTA		1036907	AAGCTTTCCACATATTTTCCTTTTA
408658	AAGCTTCTCCAGTCGAAAAGGTCTTTATGTGAGAAATGTCTGGAACTTCT		1036908	AAGCTTTCCACGACGTTTCTTGAAGTCCAAGGGATCTAATACAAAGGATG
408659	AAGCTTCTCCATAAAGATCAAGGTTGTGTTTGGACATAGGACTGTCAAAA		1036909	AAGCTTTCCACTATCAACATCTTTGTCCGAATCATCTGAATTAGCAAGGG
408660	AAGCTTCTCCATAAAGTTCAAGGTTGTGTTTGGACATAAGACTACCAGAA		1036910	AAGCTTTCCACTCAAACCAACCACCCAGAATCCTCCATAAACATCACTCA
408661	AAGCTTCTCCATAACCTGTGATTCATTAGATTATGAATTATACTCTATTA		1036911	AAGCTTTCCACTCTTCACAAATTTGAGCTTCTGATTCAAAGTGGAGGTAA
408662	AAGCTTCTCCATAGCTCTTTTCTTATTGTACATCCTAATGAGTCGGTCCT		1036912	AAGCTTTCCAGAAGGTAACCCATACAAATACTACTTCAACTCAAGCATGA
408663	AAGCTTCTCCATAGCTCTTTTCTTATTGTACATCCTAATGAGTCGGTCTT		1036913	AAGCTTTCCAGATCTCACTCCGAAAGTACACTTGTTCGGATTA
408664	AAGCTTCTCCATATCTTCAGGTAATATGGGTTCTCGCTCAGGAACCAATG		1036914	AAGCTTTCCAGATGATAATAAAAGTAATCAAAATACACGATAACGTACCT
408665	AAGCTTCTCCATATCTTCAGGTAATATGGGTTCTGGCTCAGGAACCAACG		1036915	AAGCTTTCCAGGCTGAAGAAGAAGAAAATGATGACTTTGAGAAGGAAGAC
408667	AAGCTTCTCCATCACTTATTTCAAACTCGTTTCTGCAAACCAGTGGTTAG		1036916	AAGCTTTCCAGGTCTATCAAGTCTCGTTTGATATCTCAATTTACGTGTTG
408668	AAGCTTCTCCATCATACTCATCTAAAGTCTTCTATTCATAAGATCAAGAA		1036917	AAGCTTTCCAGTATTGGTGCGAGTATAAACGAGGTAAATCGACTGTGATG
408669	AAGCTTCTCCATGCCTGCAACTCCTCCTCCTCAAAGGACTGTTATTTCAG		1036919	AAGCTTTCCAGTGTGCCTTCCCAGGATTTTCCATATACCTGCTTACAAGT
408670	AAGCTTCTCCATGTTGAGGTAGTGGATTGACTTATACATTTGGATTA		1036920	AAGCTTTCCATACATTCTCACTCTTTA
408671	AAGCTTCTCCATGTTTCAGACATAATCCAGAGGTGTTACAACAACGGTTT		1036922	AAGCTTTCCATATTTATATTGTTGCTATTA
408672	AAGCTTCTCCATTCCATGATCTTCTTCAAGGTTGCCCATGTAATAGATGA		1036923	AAGCTTTCCATCCCTGTTTTTGAATTA
408673	AAGCTTCTCCATTGTTTTGTTCCTGCAGATGCGTACTTGATTTTCCTCAT		1036924	AAGCTTTCCATCTTATAAACATGCATTGGAAGGGACCTGTATATCTCAAA
408674	AAGCTTCTCCATTTTCCATCCTCTACCTTCCTACAGTAATATTTTTCCCT		1036925	AAGCTTTCCATGACAATCTTCAATCATAAATCAACCACATTCATTATCAT
408676	AAGCTTCTCCCAAATCATTGAAAGCGTGAATGCTTGCACTGTCCAAACCC		1036926	AAGCTTTCCATGACATTGCTTGAAGTCCAAGGGATCTAATACAAAGGATG
408678	AAGCTTCTCCCAAATCATTGAACGTGTGAATACTTGCGATGTCTAGCCCC		1036927	AAGCTTTCCATGACGTTGTTTGAAGTCCAAGGGAGCTAACACAAAAGATG
408679	AAGCTTCTCCCAAATCATTGGACGTGTGAACACTTGCACTGTCTAGCCCC		1036928	AAGCTTTCCATGATCTTCTCAAGGTTAGACTTCTGGGGCACAACTTACAT
408680	AAGCTTCTCCCAAATCCCTCCAACAGCGGATCGTCTCTCTTTTTA		1036929	AAGCTTTCCATGATTTTCTCAAGGTTAGACTTTTGGGGCACAACTTGCAT
408681	AAGCTTCTCCCAAATCCCTCCAACATCTGATCGAATCTCTTTTTA		1036930	AAGCTTTCCATGGCAATCTTCAATCATAAATCAACCACATTCATTATCAT
408682	AAGCTTCTCCCAAATCCCTCCAGCATCTGATCGAATATCTTTTTA		1036931	AAGCTTTCCATGGCATTGCTTGAAGTCCAAAGGATCTAATACAAAAGATG
408684	AAGCTTCTCCCAAATCGTTGAAAGTACGGATGCTTGCACTGTCCAACCCC		1036932	AAGCTTTCCATGGCGTTGTTTGAAGTCCAAGGTATCTAATACAAAATATG
408686	AAGCTTCTCCCAAATCGTTGAAAGTGCGTATGCTTGCACTATCCAACCCC		1036933	AAGCTTTCCATGGGAGGAATCTAGTTA
408687	AAGCTTCTCCCAAATCGTTGAAAGTGTGAATGCTTGCACTGTCCAACCTC		1036934	AAGCTTTCCATGGTGAGCTTTGAACTCCAAGGGGTCTAATACATAGGATG
408688	AAGCTTCTCCCAAATCGTTGAAAGTGTGGATGCTTGCGTTGTCCAACCCC		1036935	AAGCTTTCCATGTCAAACTTCTTTA
408689	AAGCTTCTCCCAAATCGTTGAACATGCGGACACTTGCACTGTCCAAACCC		1036936	AAGCTTTCCATTACCGAGGGGGTAATATTA
408690	AAGCTTCTCCCAAATTATTGAAAGTGTGGATGCTTGCACTGTCCAACCCC		1036937	AAGCTTTCCATTAGCCATAATTTTCACTAATAAAGATGGACGCTCTATTG
408691	AAGCTTCTCCCAAATTGATGAACATGCGGACACTTGCACTGTCCAAACCC		1036938	AAGCTTTCCATTCAGTTCGCAGGACGAAAGATGATCGCGGGGCGAACTGA
408692	AAGCTTCTCCCAAATTGTTGAAAGTGCGAATGGTTGCACTGTCCAACCCC		1036940	AAGCTTTCCATTCATTCAAGATGAGTGAAGACAAAGTCTTGGCTGAGCAG
408693	AAGCTTCTCCCAAATTGTTGAACGTGCGGACACTCGCACTATCCAACCCC		1036941	AAGCTTTCCATTCTTCAAAAATTTCAATTTTTGGTGCAGAGTGTAAGACC
408694	AAGCTTCTCCCAACTCTTTTCTCACTGTACATCCCAGTAAGTCAATCTTA		1036942	AAGCTTTCCATTCTTCACAAATTTGAGTTTATGGTGCAATGTGGAGGTAA
408695	AAGCTTCTCCCAAGTCGTTGAAAGTATGAATGCTTGCATTGTCCAATCCC		1036943	AAGCTTTCCATTCTTCACAAATTTTAGCTTCTGGTGTAGAGTAGACATCA
408697	AAGCTTCTCCCAAGTCGTTGAAAGTGTGAATGATTGCACTGTCCAACCCC		1036944	AAGCTTTCCATTCTTCATAAATTTGAGCTTCTTGTGCAAAGTTGAAGTAA
408698	AAGCTTCTCCCAAGTTGTTGAAAGTGCGAATGCTTGCACTGTTCAACCCC		1036945	AAGCTTTCCATTCTTGACAAACATCAACTTATGATGTAGTGTTGACGTAA
408699	AAGCTTCTCCCACACTTGTTTCAATCTCGCTTCTACTGGCAAGTGGTAAG		1036946	AAGCTTTCCATTCTTGACAAACTTCAGCTTCTGGTGTAGCATTGATGTAA
408700	AAGCTTCTCCCACACTTGTTTCAATCTTGCTCCTACTGGTAAGCAGTTAG		1036947	AAGCTTTCCATTCTTTACAAATTTGAGTTTCTAATGCAATGTGGAGGTAA
408701	AAGCTTCTCCCAGATCCCTCCAACATCGGATAGAATCTCTCTTGAGCTTC		1036948	AAGCTTTCCATTGCAAAACAGGCCATGATAGAAGAAACAAAATAACTACA
408702	AAGCTTCTCCCAGATCCCTCCAGCATCGGATAGAGTCTCGCTTGAGCTCC		1036951	AAGCTTTCCATTGTACACTAAAAAGCGGGAAACCGAGCATTATTTTGACT
408703	AAGCTTCTCCCAGATCCCTCCAGCATCGGATCGAATATCTCTTGAGCTCC		1036952	AAGCTTTCCATTTGTATAATATGCTTTCTGGTGCCCTCATTA
408704	AAGCTTCTCCCAGATCCCTTCAACATCGGATAGAATCTCGCTTGAGTTCC		1036953	AAGCTTTCCATTTTTCACAAATTTGAGCTTTTGATGCAAAGTGGATGTAA
408705	AAGCTTCTCCCAGATCTCTCCAACATCGGATAGAATCTCATTTGAGTTCC		1036954	AAGCTTTCCATTTTTGACAAATTTGAGCTTCTGATGCATTGTAGAGGTAA
408706	AAGCTTCTCCCATACTTGTTTTGAATCCTACTCCTACAAATTAGCGATTA		1036955	AAGCTTTCCCAAAACCAACTGTCATCCCTAAGAAGAAAGGAACTCCCGTA
408707	AAGCTTCTCCCATATTTGTTTCAATCCCGCTCCTACAAACAAGCGGTTAG		1036956	AAGCTTTCCCAAACACTAGTTCACCTTCCCAACACCTCACTTGAGCTACT
408708	AAGCTTCTCCCATGCATGGCAATGGCTTGTTTGAAATGTATTGGTCATGA		1036957	AAGCTTTCCCAAACGAAAGTAACACTTAGATATAAATGACCATCTCCATA
408709	AAGCTTCTCCCCACTTGTTTCAATCTTGCTCTTGCAAATAAGGGGTTAGA		1036958	AAGCTTTCCCAAGAGAACTCAAACCCTCACACCATAGACTTTCTTGAGGA
408710	AAGCTTCTCCCCAGCAGAGTCGCCACTTTTCTATAGCGGGGGTTTCGTTA		1036959	AAGCTTTCCCAAGAGGGTCCTTCATCTCCACAAAAGAAGTTTCCAAAGCG
408711	AAGCTTCTCCCCAGCAGAGTCGCCACTTTTCTATAGCGGGGTTTTCGTTA		1036960	AAGCTTTCCCACTTCTTGAAACATGAATCATTTAGTGTCAACACGCGTAC
408712	AAGCTTCTCCCCCACTTATATCACAAACATATCGCATAATAGGAAATAGA		1036962	AAGCTTTCCCATCAAGGTCCTTCATCTCCATAAAAGTGGCGTTGGCTATT
408714	AAGCTTCTCCCCCACTTGTTTCAATCTCGCTCCTGCTGGCAAGCGGTAAG		1036963	AAGCTTTCCCATGCCCGGGTTA
408715	AAGCTTCTCCCCCATTTGTTTCAATCCTGCTTCTACAGGCAAACCATTAG		1036964	AAGCTTTCCCATGCGTCCCAAAATTGGTGCACTCTTCATCTTCATCCCCC
408716	AAGCTTCTCCCCCGATTGTTTCAAACCCATTCCTGTAAATAAGTGGTTAG		1036965	AAGCTTTCCCATTTGTGTGTTCAAGGTCTGAATGCTGGCATCGGTTCTTT
408717	AAGCTTCTCCCCCGCTTATTTCAATCTCGATCCTTCTGACAAACAATTAG		1036966	AAGCTTTCCCCAAGATTTAGAAAAATCATAAATCCAATTTCCTCTATCAT
408718	AAGCTTCTCCCCGACAGCCCTTACTGCATTA		1036968	AAGCTTTCCCCAGGATAACTGAAGGGAGCGGCTTGATTTATGCTCGCAAG
408719	AAGCTTCTCCCCGTCTCTTTCCTCGCTGTACACCTTAGTAAGTCGATCTT		1036969	AAGCTTTCCCCAGTCTTCTGACACAAACTCTGCAGCTGAGTTCTGCTCGG
408720	AAGCTTCTCCCCTAATTGTTTCAATCCCTCTTCTGCTGCAAGCAGTAAGA		1036970	AAGCTTTCCCCATTTTTCCCTCCAACGGTTACATACTTACACTATATAAG
408721	AAGCTTCTCCCCTTCATGTTAGCTTTCCAAAGAGTCCAAGATCATGGCAT		1036971	AAGCTTTCCCCTTTGATTGGTCGATCCTCATTCAACCTAAGGGTGCGTTC
408722	AAGCTTCTCCCCTTTCTTCCCCAAACCCCATTGAAAGGATTA		1036973	AAGCTTTCCCTAAGTTTTATCCCTGTTA
408723	AAGCTTCTCCCGAATCGTTGAAGGTGTGGATGCTTGCACTGTCCAACCCC		1036974	AAGCTTTCCCTAATTCCTGTCTTTGTTA
408724	AAGCTTCTCCCGTTCGTCCGTTGAATTCTGGTCGAGTCTTCCCATTCATC		1036975	AAGCTTTCCCTAATTTCCAGTCTGTATATTGTCAGCATTTTCATTTCATG
408725	AAGCTTCTCCCTAACTCTCTTCTCGATGTACACCCCAGTGGGTTGGTCTT		1036976	AAGCTTTCCCTATTTTGCCCTCCAACGATCACATGCTTGTGCTATATAAG
408727	AAGCTTCTCCCTATCTCTTTTCTCGATGTGAACCTCAGTGGGTTGGTCTT		1036978	AAGCTTTCCCTCAAAGTAGTCACTTCTTCACGGAGTTCACTATTCTCTTG
408728	AAGCTTCTCCCTCACTTATTTCAATCTCGCTCCTGTAGATAAGCGGTTAG		1036979	AAGCTTTCCCTCCACGACGCCAACGCTAAAATTGAGGAGAACCTCAAAGA
408729	AAGCTTCTCCCTCACTTGTTTCAAACCCATTACGGTAAACAAGTGGTTAG		1036980	AAGCTTTCCCTCCGAGATTCCAATGCCAAGGTTGAAGTGGAACGTCATCT
408730	AAGCTTCTCCCTCACTTGTTTCAAACTCGTTCCTGCAAACTAGTGGTAAG		1036981	AAGCTTTCCCTCGGTTGAATCCTCGTTACGAAGTCTTGTACAAAACCCCC
408731	AAGCTTCTCCCTCCTTGGTGATTA		1036982	AAGCTTTCCCTCTGCAACACCAACACCAAATTTGAGGAGAGCCTTA
408732	AAGCTTCTCCCTCGCATGTTTCAAACACATTCCTGTAAACAAGTGGTTAG		1036983	AAGCTTTCCCTGCTGTTGATAATGCTTGTGCGACTATCACTACAGAAAGG
408733	AAGCTTCTCCCTCTTATTCCCAACACTCCTTGGTGCTTCATTGGGGACTT		1036985	AAGCTTTCCCTGTGATAACAAAACAAAGTCATACACTTGCTAATATAAGA
408734	AAGCTTCTCCCTCTTTGATAATTA		1036986	AAGCTTTCCCTGTTGTTGATATTTGTTGTGCGACCGTCACCACAGAGGGG
408735	AAGCTTCTCCCTTCCCTTATGATGTTTCTTCTCATCAGAGTTGGAGACTT		1036988	AAGCTTTCCCTTCCTTCAACCTTCGTTCTCTGGCTTTTGCCCTTTTTCCT
408736	AAGCTTCTCCCTTCTTCAACCCTCGTTCTCTTGCTCTTCCTCCTTTCCCT		1036989	AAGCTTTCCCTTGAATTTTAGATTTTATATTTGAGTCTCCTCTTTA
408737	AAGCTTCTCCCTTTCGTCCGTTA		1036990	AAGCTTTCCCTTTCTCTGAATGTTACGCCATGCTCCAGACACTTGCCTCA
408738	AAGCTTCTCCCTTTTCAAAACCACATTGCACATTCCCGGATATCAAGAGC		1036991	AAGCTTTCCGAAAATACATGGATTTGCAGGGCGATTTA
408739	AAGCTTCTCCGACAACACCCCTAATATCTTTATGCTGTGCTTATATCTTA		1036992	AAGCTTTCCGAACAATGATACAGATGCCATAGTTGAGAGACTCTTCTTCT
408740	AAGCTTCTCCGACAGGTCTCAAAGGAGAAGACAATAGCAAGTGTGTGGTG		1036993	AAGCTTTCCGAATAAAGTAGCGGATGTAATTGTTGATAAACTTTTCTTTT
408741	AAGCTTCTCCGAGCAAGATCTTCAAGGTTTTCCTCCTTTGGCACTGACTT		1036996	AAGCTTTCCGATATGGAGGGGAAGCAAATATCAGGCTCTGATCAGGCAAC
408742	AAGCTTCTCCGAGGTCGTTGAAGGAGCAGATGTTCGCACTATCCAGACCC		1036997	AAGCTTTCCGCCGCTTTTGACTGTGCGTTA
408743	AAGCTTCTCCGATGTTGTGATCTGCGGTGAGAGGACGGAAAGTTTGATCA		1036998	AAGCTTTCCGCTGGGCTTGGACATCTTGAAAACCCTAAAACTATTTTCCA
408744	AAGCTTCTCCGCAAAGATAAAAGTTGTGTTTGGAAAGAAGATTTCCAGAA		1036999	AAGCTTTCCGGATAGTTCAGTCACGATAGTTCATGATATGATATCAAAGG
408745	AAGCTTCTCCGCGATTTTTGCCTAAAACAGATCTTCAATAGTACCTATTA		1037000	AAGCTTTCCGTAATCTTGTAGCAGCTGTCTTA
408746	AAGCTTCTCCGCGATTTTTGCCTAAAACAGATCTTCAATAGTACCTATTG		1037001	AAGCTTTCCGTGTAAGATCCTCACGTTCCAAGAGTCAAACGAAATAATAG
408747	AAGCTTCTCCGGAAAGATCAGTCTCTTGATTGGACCGAGGATTGCCAGAA		1037003	AAGCTTTCCGTTCTTCACAAACTTCAATTTCTGGTGTAGATTCGACGTTA
408748	AAGCTTCTCCGGAAAGATCGGTCTTGTGATTGGACCGAAGATTTCCAAAA		1037004	AAGCTTTCCGTTCTTCACAAATTTCAGCTTCTAGTGTAGAGTAGACGTCT
408749	AAGCTTCTCCGGCGAGTACGCTGGCGAGGAAAATTCTCGAGTAAGGCTTC		1037005	AAGCTTTCCTAACCTCATTCTGGATATCTTTGGATGCGGGACGTTTGGCC
408750	AAGCTTCTCCGGTGAGCATGAAGATTCCGGCCAAATTTACAGGTTTCAAA		1037006	AAGCTTTCCTAAGTTCAAGATCAACTCGTGTAAACTCTTGGTTTA
408752	AAGCTTCTCCGTAAAGATCAAGGTTGTGTTTTCACAGAGGACTTCCAAAA		1037007	AAGCTTTCCTAATAGAACACCAAAAGTGCACTTGTTGGGATTCATACGTA
408754	AAGCTTCTCCTAAAGAACTCGCAAAACTTCTGAAGTGAAGCCTATCAGAA		1037008	AAGCTTTCCTAGACCTAGGCGCTAGTGTAAGTTTA
408755	AAGCTTCTCCTAAATCATTGAAAGTGAGAATGCTTGCATTGTCCAACCCC		1037009	AAGCTTTCCTAGACTTAGGCGTTAGTATGAGTTTA
408756	AAGCTTCTCCTAATTTTGCCTTCTTTGCCTTCTTGGACTTCCCAGATGGC		1037010	AAGCTTTCCTATAAGTCTTCTATAAGTCTTCTATAAGATGAAGGATCCTC
408757	AAGCTTCTCCTACAAGACTTTGAAGACCCTGGATCAAGACTTCATCATTC		1037011	AAGCTTTCCTATCCCCTTGATTTTACCCTTTGCTCCATCACCAAAGGTTA
408758	AAGCTTCTCCTACTCCTGCAACTCCTCCCGCGAGGACTGTCATTTCCGAA		1037012	AAGCTTTCCTCAACATATTTTTGTTGAGTTAGGGGTTACCATAAAAATTT
408759	AAGCTTCTCCTACTCTCATTATCAAGCCAGCTGGCCCTATGCCATATTCT		1037014	AAGCTTTCCTCAACTTGTACACATGTTTTGGCAGGTTAGGATCTCAAAAC
408760	AAGCTTCTCCTAGATCGTTGAAAGTAAGGATCTTGGTGCTATTA		1037015	AAGCTTTCCTCCTAAGGGACTTATATTTCCTCAAATAGGGATAAACAATA
408761	AAGCTTCTCCTAGGAGAAGTACCCACTCATTTGGGCCATTTTCGTATGCT		1037017	AAGCTTTCCTCGATCTCATGCAAATTCTACTGCCGAACGATGTTATACAT
408762	AAGCTTCTCCTAGGTCATTGAAAGTACAGATCTGGGTGTTATCAACTCCC		1037018	AAGCTTTCCTCTCTCAAGCAAATTTCCGTTTCTTCCTCCTCCGTGCCGGA
408763	AAGCTTCTCCTATATCATTGAAAGTACGAATCTGGGTGCTATCAAGTCCC		1037019	AAGCTTTCCTCTTACTCTCTTATTCCTTCCTTATTTCCTTTCCTTTCTTC
408764	AAGCTTCTCCTATGCATCCCCGTGTTGTTGACTATATGTTTGCAAAACAT		1037020	AAGCTTTCCTCTTGATCATCAGAGCTACCATACTCTAGATCAATCACAAC
408765	AAGCTTCTCCTATGCATGGCAATGGTTCATTTGAAAAGTATTGGTCATGA		1037021	AAGCTTTCCTCTTGATCATCAGAGTTACCAACCTCTAGATCAATCACAAC
408766	AAGCTTCTCCTCAAACATCAAAGTTATGTTTGGACAGAGGACTGCCAAAA		1037022	AAGCTTTCCTCTTTCTCTTTTATAATATCCTCATCCGTTGTTGAAGGACT
408767	AAGCTTCTCCTCAATAGCCCTTACCTTCTTTTCTACTTCATTGGTCGTCG		1037023	AAGCTTTCCTCTTTGGGCCTTGTGGACAACCCAAAACAGATATTTTTGTG
408768	AAGCTTCTCCTCAGCAGTGGGGTAAGTTTCCTTA		1037024	AAGCTTTCCTCTTTGTCTTCATCAAAGTCCTCATGCTTTGATGAAGGAGT
408769	AAGCTTCTCCTCAGGAATCGCGCTTA		1037025	AAGCTTTCCTGAATGAACCCCAAAGGTGCATTTGTTTGGGTTCAAGCGGA
408770	AAGCTTCTCCTCCATTTGTTTCAATCCTGCTCATGCCAATAAGTGGTTAG		1037027	AAGCTTTCCTGCATGAAAAGTCAAAAGGACACAAGTTGACATCATGGAAC
408772	AAGCTTCTCCTCCCTTCAACCTTCGTTCTCTGGCTTTTTGCCTCTTTGCC		1037028	AAGCTTTCCTGCATTCAGAGTTGTTTTAGATTATAATTAGAATTTGTATC
408773	AAGCTTCTCCTCCTCTCTTGCTCTGCCTTTTGCCCTTTTCCTCTTTCAGC		1037029	AAGCTTTCCTGGAATTCCGTTGCGGCTTCAAGTTGTTCCCTTGTTGGCTT
408774	AAGCTTCTCCTCCTTGCCACGAAATTCCAATGCTTCTTTAGGGTTAGGGT		1037031	AAGCTTTCCTGGTGGGTTTGCCTACTTTTCACAATTGTTGTGATATATTG
408775	AAGCTTCTCCTCGTCGAAAATACAATTTGCCAAAGCCAAACATGATCATG		1037032	AAGCTTTCCTGGTTGTGTTTGTCTGAGTGAACAAAGTATTATAAAGGCAC
408776	AAGCTTCTCCTCTCGAAAATACCATTTGCCAAAGCCAAAAATGATCATGT		1037033	AAGCTTTCCTGGTTTGAATTTCAGAAAAACTGGTAGCAGCAGCAAGGAAA
408777	AAGCTTCTCCTCTCTTCAACCCTTGTTCTCTGGTTCTCTTTTTGCCCTTT		1037035	AAGCTTTCCTTCATCAAAGTTTTATCTATTTA
408778	AAGCTTCTCCTCTCTTCATCTCCCTCATTCTGGATCTGAACATGCCATTA		1037036	AAGCTTTCCTTCATTGAGAACTTTGAAAAGAGCGAAACCCGCCGGCGTTT
408779	AAGCTTCTCCTCTTCGAAAATACCAATTGCCAAAACCAAACATGGTCATG		1037037	AAGCTTTCCTTCATTGAGAACTTTGAAAAGAGCGAAACTCGTCGGCGTTT
408781	AAGCTTCTCCTCTTCGAAAATACCAATTTCCAAATCCAAACATGAGCATG		1037038	AAGCTTTCCTTCCATCTTTTCCATAATGATTTCAATTTA
408782	AAGCTTCTCCTCTTCGAAAATACCAATTTCCAAATCCAAACATGATCATG		1037039	AAGCTTTCCTTCCCTTACATTTCTTCTCCCTCCATTAGCTCCATGGGGTA
408783	AAGCTTCTCCTCTTCGAAAATACCATTTTCCAAATCCAAACATGAGCATG		1037040	AAGCTTTCCTTCTTCTTCTTCTTCTTCTTCTTCACTAGCCTTGTTTTTCT
408785	AAGCTTCTCCTCTTTGAAAATACCATTTTCCAAATCCAAACATGAGTATG		1037041	AAGCTTTCCTTGAGATTTTACACGAGATGATCTAAGAACCTGGCAAAGCT
408786	AAGCTTCTCCTGAAGTGGCAAACGTTATCTTGGAGATAGGAACTATGATC		1037042	AAGCTTTCCTTGATCTAAAAGAAAAGTTAGTCACCACACCCATAATTGTG
408788	AAGCTTCTCCTGAGGTGGAGTAGGGTCCGACACGTTCACTAGAGTGACCA		1037043	AAGCTTTCCTTGCACATTGCATTCTCATGCTCAAACTTTTCCATAATTAT
408789	AAGCTTCTCCTTAGTCTAATAGTCCAAAGGTTGAGTTTTGTAAGCTCCCC		1037045	AAGCTTTCCTTGGTTCCTTGACAAATTAGAAACAAATGGAACACTTATCT
408790	AAGCTTCTCCTTCCTTCAACCCTCGTTCTTTTGCTTTTTGCCCTTTCTGC		1037047	AAGCTTTCCTTTATAGAGTTATCCTTCTTTAGCTTTGGACGTTCATTTAT
408792	AAGCTTCTCCTTCCTTCAACCTTTTCGTTCTTTTGCTTTTTGCCCTTTCT		1037048	AAGCTTTCCTTTCACAATCGAGTGAGGAAATAAACCTCTCTGGGGATTA
408793	AAGCTTCTCCTTCCTTCAATCTTCGTTCTCTGGCTTTTTGCCCTTTCTGC		1037049	AAGCTTTCCTTTCACCAACGGATGAGGAAATAAACCTCTGTGGGGATTGT
408794	AAGCTTCTCCTTGAAGAAGAATGCCTTGTCGTCAAGCAAAAGCTAAGAAG		1037050	AAGCTTTCCTTTCACGAACTGGTGAGAAAATAAATCTCACTAGGATTATC
408795	AAGCTTCTCCTTGATGCATGTTTGCAGCTTCCTTATAGCTGAAGTGTTGA		1037052	AAGCTTTCCTTTCATGGACGGGTGAGGAAATAAATCTCTTTGGGGTTTTT
408796	AAGCTTCTCCTTGATGCATGTTTTGTGTAGAGTTAGCCATATATTTA		1037053	AAGCTTTCCTTTCTAAAAATTTATTGCTATTCAACCGAGATTTTGCAAGG
408797	AAGCTTCTCCTTGCGAAGAATATCATTGAGCTTCTTCTGCAGCTTCAGCT		1037054	AAGCTTTCCTTTCTGGAGCTATCCTTCTTTGGCATTGGATATTCATTTTT
408798	AAGCTTCTCCTTTCCTGTTACAAAGCTGGCAGAATTCTTCTGCTACAATC		1037057	AAGCTTTCCTTTTCTTTGATGCCCCGAAGAAGAAAGAGAGATTCAAATGG
408799	AAGCTTCTCCTTTGCTATTACAAAGCTGGCAGAATTCTTCTGCTACAATC		1037059	AAGCTTTCGAAAATTACTGTAGTATGGCTGGTATTGCAAGGTACAAGACT
408800	AAGCTTCTCCTTTGCTGTTACAAAGCCAACATAATTCTTCTGCTACAATC		1037060	AAGCTTTCGAAAATTGATTATAAGAATGTTTA
408801	AAGCTTCTCCTTTGCTGTTACAAAGCCAGCAGAATTCTTCTGCTACAATG		1037061	AAGCTTTCGAAACCATTGATATTGAGAAGGTGGCTTTCGTTGAGCAGAAG
408802	AAGCTTCTCCTTTGCTGTTACAAAGCTGGCAGAATTATTCTGCTACAATC		1037062	AAGCTTTCGAAATCCAAACCGGGCGCCTTCTGACTCTCCATAGCTAGCAT
408803	AAGCTTCTCCTTTGCTGTTACAAAGCTGGCAGAATTTTTCTGCTACAATC		1037063	AAGCTTTCGAAATCCAGACCGGGCACCTTCTGACCCTCCATAGTTAGCAT
408804	AAGCTTCTCCTTTGCTGTTACATAGCTGGCATAATTCTTCTACTACAATC		1037065	AAGCTTTCGAACTCAGCAATAACGACATCGAGTCGGCATTTCTGTTTCAA
408805	AAGCTTCTCCTTTGTCATTCTTGACTACTACAACATCTCCCTTTTTAGGT		1037066	AAGCTTTCGAAGGATAAGAAACAGTTCAATCACCTTTCCTAGAAAGTTGA
408806	AAGCTTCTCCTTTGTTGTTACAGAGCTGGCAGAATTCTTCTGCTACAATC		1037067	AAGCTTTCGAAGTGTTCTTTCAATTTCGGGATCAAATTGAAATTGCTCCT
408807	AAGCTTCTCCTTTTCGAAAATACCATTTGCCAAATCCAAACATGACATGT		1037068	AAGCTTTCGAATGATGTATTGGTTCGTGAGTTCTGCAAAAATTTCTGCCG
408808	AAGCTTCTCGAAAACACACATGTTTTGATCAAATTTTGAAATAAAAAGTG		1037069	AAGCTTTCGAATGTACTTATCGACAAATGAGACAAAATACATGTTTCCAC
408809	AAGCTTCTCGAAACGAGCCTTGAAACCCAAGGGATCTAATACATAAGATG		1037070	AAGCTTTCGACAAAATCAAGGAGTACCTTCAAAAACCTCCCATTCTGATG
408810	AAGCTTCTCGAAGATATACTTGATTGGATCCATTTTGGATATCAACCAAG		1037071	AAGCTTTCGACAAGATAAAAGAGTATTTACAAAAACCTCCAATCCTTATA
408811	AAGCTTCTCGAAGATCCTATGGGCATTGATATGGTCAAGAGAAGATGAAA		1037072	AAGCTTTCGACAATATCAAAGAGTATTTTCTTA
408812	AAGCTTCTCGAAGATGTACTTGATTGGATCCATTCTGGATATTA		1037073	AAGCTTTCGACAGTATCAAAGAATATCTGTCCGAACCTCAGATCTTGTCT
408813	AAGCTTCTCGAAGCAAAATCTTCAAGGTTTTCCTCCTTTGATATTTTACT		1037074	AAGCTTTCGACAGTATCAAAGAGTACCTGTCTAAACCTCCAATCTTGTCT
408814	AAGCTTCTCGACGAGCCTCAGAGCTTATTA		1037075	AAGCTTTCGACAGTATCAAAGAGTATCTGTCCGAACCTCCAATCCTGTCT
408815	AAGCTTCTCGAGGACCCATACTACGCGACCATCAATCTTA		1037076	AAGCTTTCGACAGTATCAAAGAGTATCTGTCCGAGCCTTCGATTCTGTCT
408816	AAGCTTCTCGAGGACTCTCTTGTGTTGGATCTTCAACAACTTTGTTCCTT		1037077	AAGCTTTCGACAGTATCAAAGAGTATTTGTTTGAGCCTCCGATTCTATCT
408817	AAGCTTCTCGAGTCACACCTACAACTTGGACCGAGAAATATCAGGAAGCA		1037078	AAGCTTTCGACAGTATCAAAGATTATTTGTCTGAACCTCCGATATTGTCT
408818	AAGCTTCTCGAGTGTGATCAAGTCAAGTTTGAAGCAAGTAAGATCAAGTT		1037079	AAGCTTTCGACAGTATCAAGGATTATCTGTCTGTACCTCCGATTTTGTCT
408819	AAGCTTCTCGAGTTACACCTAGAATTTGGGAGGAGAAATGTCAAGAAGTA		1037080	AAGCTTTCGACATTAGAAGATAAGCTGCACGAAGCCTCTTCACCTCTCTC
408820	AAGCTTCTCGATAACAAAGCATGTGTTA		1037081	AAGCTTTCGACATTATCAAAGAGTATTTGTCCGAACCTCCAATCCTGTCT
408821	AAGCTTCTCGATAAGAGAATGATGGAAATGCAAACCATATTGTAAGGTGC		1037082	AAGCTTTCGACATTGACCTATTTCAAGTCTTAGAGAACGATCCTTCTGTC
408822	AAGCTTCTCGATATTGAATTCCTACGTGAAGAAAAATCAGAGTTA		1037083	AAGCTTTCGACCTTTTGTGCTAGAATGTTCACCTGGGCTTTCATATGGTC
408823	AAGCTTCTCGATCACATCCACTTTGCCTTTGTCCATTTCAATTCCTCTAG		1037085	AAGCTTTCGACTATACTCATCTACAAATGAGACAAAGTACATGTTTCCAC
408825	AAGCTTCTCGATCTGATCTATTCTTGTCAGTCGGAGTCAGTATATTCAAA		1037086	AAGCTTTCGACTCTGTTTTCTGGGATTATTTATTCAATGTTCCGAGAAGA
408826	AAGCTTCTCGATGAGCCACATAGCTTATTA		1037087	AAGCTTTCGACTTTCTAGGTTAGGGCGTCCATTTTGGCGTTCATATGCCT
408827	AAGCTTCTCGATGAGCCTCATAGTTCATTA		1037088	AAGCTTTCGACTTTTTGGGTTAGGGCGTCTATTTTGGTGTTCATATGGTC
408829	AAGCTTCTCGATGCTACCAATGGAGGAATACTGACCTCCATATGAAGGTG		1037089	AAGCTTTCGAGAAAGAGAAAATGTTCACAACATGATTTCCTTCCACACAA
408830	AAGCTTCTCGATGTGCTTCCGAACTCATCAGTAGGGATAACACGAATATC		1037090	AAGCTTTCGAGACTGTCAGTATTGAGAAGGTGGCTTTTGTTGAACAGAAG
408831	AAGCTTCTCGATGTGGCTCATAATTCATCAACAAAGATAAGACATATATC		1037091	AAGCTTTCGAGACTTCAAATCTTGATCAACATCAGTTACTAGAGTAACTC
408832	AAGCTTCTCGCAAAATATGAATTCAAAAATTTATTTTATATTA		1037093	AAGCTTTCGAGGGTTGTCTGAGATACAATTGGAAGGAGTTCCTACCTAAA
408833	AAGCTTCTCGCATTTCCGACTCCAGTTCCAAGGTAGCATCGCCCCGATGT		1037094	AAGCTTTCGAGTATGAAAGAGAGGAAGTGTAAAAGCTCGCTTGATTGTGT
408834	AAGCTTCTCGCCGGATAACGAACAGACGTCACGCCGGAAATTCTCGAGTT		1037095	AAGCTTTCGAGTTTGGGGATCCGGTAGTTCCACTTCTTCTAGAGGATTGA
408835	AAGCTTCTCGCGCCGTGAGCAAGCTCTAACTACCACAAATTATTATATAC		1037096	AAGCTTTCGATAAGAAGGTCAAGCCTCGTGTGTTCCGGGAAGGTGACCTC
408836	AAGCTTCTCGCGTCGACGCCTCCTCATTTTCACCGTTCGCGTCTATGCCG		1037098	AAGCTTTCGATAAGATAAAAGAATATTTGCAAAAACCTCCAATCCTTATA
408837	AAGCTTCTCGCTAGCCTTCTCAGGGTTTTCTTATCATTCTTTGACGCACC		1037099	AAGCTTTCGATAATTTGTCTTTCGACCATAGATTTA
408838	AAGCTTCTCGGACCCCAAATCAGAGAGAGTAATGCTTA		1037100	AAGCTTTCGATAGTATCAAAGAATATCTGTCTGAACCTCCAATCCTATCT
408839	AAGCTTCTCGGACCCCCAAATCAGAGAAAGTAATGCCTATCCACGACTTA		1037101	AAGCTTTCGATAGTATCAAGGAGTATCTGTCTAAAACTCCAATCCTGTCT
408840	AAGCTTCTCGGACCTCAAAATGTTTTGCTCAACCCTTCACAATACATAGT		1037102	AAGCTTTCGATCCATCGGGATGTCCTGATTTTTACCCCAAGTTGCATTTT
408841	AAGCTTCTCGGACCTGATTCTGATTGACATGATGAAATGCAATATGAAAC		1037103	AAGCTTTCGATCTACCGGGATGCCCTAATTTTTACCTAAGTCTTATTTTG
408842	AAGCTTCTCGGACTCGAATCATAAGTAAACTTGATTCAAATAAAGCTAAA		1037104	AAGCTTTCGATGCACCACGTCGATGTGACACCATAAATTGAAGGTTGCGA
408843	AAGCTTCTCGGAGATCCTTTGTGCAATGATATGGTCAAGAGAAGATGAAA		1037106	AAGCTTTCGATGGCTCGAGGAAAACTGTGATTGGAGAGGTTGACCTCCCG
408845	AAGCTTCTCGGATCTAATTCTGATGGACATGATGAAATGAAATATGAAAT		1037108	AAGCTTTCGATGGGTCGCGTAAGACCGTGATTGGGGAAGTTGATCTCCTA
408846	AAGCTTCTCGGATCTAATTCTGATTGACATAATGAAATGCAATATGAAAT		1037109	AAGCTTTCGATGGTATCAAGGAATATCTGTCTGAACCTCCGATTTTGTCT
408847	AAGCTTCTCGGCAGGCAGCTCAGCATGTACTGGAAATAAAGAAAATGATG		1037114	AAGCTTTCGATTGGTGAATTCGTGCAAGAATCAAGTGTAGCAAGTTCATG
408848	AAGCTTCTCGGGAGCCCACACTACTCAACCATCATTCTATGTCATGTTTG		1037115	AAGCTTTCGATTTTCCAATATCAATCTTTGATCGAGAAAATGCTTGTGTG
408849	AAGCTTCTCGGGCTCCCAGGTTGGAAAAAGTAATGCCAACTATGACTACT		1037116	AAGCTTTCGCAAGATTACAATGAATATATCATTCGTGTGTTCTACTCCGG
408850	AAGCTTCTCGGGGACCAATACAACTTA		1037117	AAGCTTTCGCAATAATTCCCAAGCTCTGAGACCTTCTGAATCACTCCAAC
408851	AAGCTTCTCGGGGACCCACACTACGTGACCATCAATCTTA		1037118	AAGCTTTCGCAATTCGCACATTCAGGTTTA
408852	AAGCTTCTCGGGGACCCATACTACGTGACGATCATTCCTAATTGGCCAAA		1037119	AAGCTTTCGCAATTCGCGCATTCAGATTTA
408853	AAGCTTCTCGGGGACCCGCACTACACGACCATTA		1037120	AAGCTTTCGCACTTCCTCTCTTTCACACTCTGAGGCTTCAAGTCTTGGAA
408854	AAGCTTCTCGGGGACCCGTACCACGTGACCATCAATCTTA		1037121	AAGCTTTCGCAGAATTGCGCAAGAAGTTGCAGTCCTTCTCTCTGGCCATA
408855	AAGCTTCTCGGGGACCCGTACTATGTGACCATCGACATCGGGTTCTAGAC		1037122	AAGCTTTCGCCATTTGAGTGTTA
408856	AAGCTTCTCGGGGACCCGTGTAAGACCCCAATTTTGACCCTAAGATCCCT		1037123	AAGCTTTCGCCCATTGCGGAAAATTCCCTACTATTGCCTCTCGTAGAAGT
408857	AAGCTTCTCGGGGACCTATACTATGTGACCATCAATCTTA		1037124	AAGCTTTCGCCTTATAAACAAGGACTTA
408858	AAGCTTCTCGGGGACCTGCACTACGCGACCATCAACCTTA		1037125	AAGCTTTCGCGCGACTTATAACGGTTTGATGGGTTTTGTCATCGAGCCCG
408859	AAGCTTCTCGGGTCTAATTCTAATGGACATGATGAAATGCAATATGAAAT		1037126	AAGCTTTCGCGGCTTCCTCGGCTGTCTCAAATGTTCCAAGCCACATTCTT
408860	AAGCTTCTCGGGTTCCAGGTCAGAAAAAGTAATGCCAACTACGAATACTC		1037129	AAGCTTTCGCTAAGCGAAGCAGCAGCGATCGCGACAGCAGTTACTTTTTC
408861	AAGCTTCTCGGTACTACCAATGGAAGAATATTGGCCTCCATATGAAGGTG		1037132	AAGCTTTCGCTAGGCGATGCAGTCGCGAACGTGACAGTATTGGCTTTTCG
408862	AAGCTTCTCGGTACTACCAATGGAGGAATACTGGCATCCATATGAAGGTG		1037134	AAGCTTTCGCTATATACATTCATGATGGTAATGGCCTTGTAAACATCAGA
408864	AAGCTTCTCGGTACTACCAATGGTGGAATACTAACCTCCATATGAAGGTG		1037135	AAGCTTTCGCTCGACTGAATCCAAATTGCAAATACTTGTGCAAAAACCCC
408865	AAGCTTCTCGGTACTACCATTGGAGGATTACTTGCCTCCATATGAAGGTG		1037136	AAGCTTTCGCTCTGATAACCGGATCCTAAACCTATAAACGCGTCTGTAAA
408866	AAGCTTCTCGGTACTATCAATGGAGGAATACTGGCCTCCATATGAAGGTG		1037137	AAGCTTTCGCTGATAATGAGCAAGAATCTCTGACGGACGACAGTTGTAGA
408867	AAGCTTCTCGGTACTGTCAAAGGAGGAATACTGGCCTCCATATGTAGGTG		1037139	AAGCTTTCGCTTCACTATCTCTCGATTACCCGAATAATTGGCGTACGCCA
408868	AAGCTTCTCGGTATGGTTCTGAGATCATCAGCAAGGATAATACAAAGATT		1037140	AAGCTTTCGGAAAGTGTGTTGACTTTCCGGTATCGGATAATTGTAATTTC
408869	AAGCTTCTCGGTCTGGTTCGGAGTTCATCAACAAAGACAACACTAGTATC		1037141	AAGCTTTCGGAAATATCATCTTCCGATCCAAAGATGATAATTATCAAAGG
408870	AAGCTTCTCGGTGCGGTTCTGAATTCAATAGCAATGATAAAATAGAGATT		1037142	AAGCTTTCGGAAATATCATCTTTCGATCCGAAGATGATAATTATCAAAGG
408871	AAGCTTCTCGGTGCTACCAATGAAGGGATACTGGCCTCTATGAAGGTGAC		1037144	AAGCTTTCGGATAGATCTGAATCCATATACCCAACCAACATAGGCTTTTT
408872	AAGCTTCTCGGTGCTACCAATGGAGGAATACTGACCTTCATACGAAGGTG		1037145	AAGCTTTCGGCAACTTACTTGCCGAGCGACAACATCCTCTCAAGGATCTA
408873	AAGCTTCTCGGTGCTACCAATGGAGGAATACTTGTTGGTGTAAGCCCTAG		1037146	AAGCTTTCGGCTCAATCATACCAATCATGTCAATTCCCCACATAGAGAAA
408874	AAGCTTCTCGGTGGCCCATACTACTCAACCTCTCCTATCTCAAGTTTAGA		1037147	AAGCTTTCGGCTTTCTGAAGCTGTTGTCCATCTCCAAATTTATCAGAGTT
408875	AAGCTTCTCGGTGGCCCATACTACTCAACCTCTTCTATCTCAAGTTTA		1037148	AAGCTTTCGGGTCATACTCCATGCTGCAAGACCAATGGGGTTGGATTCAG
408876	AAGCTTCTCGGTGGCCCATACTACTCAATCTCTCCTATCTCAAGTTTGCA		1037149	AAGCTTTCGGTCCATCGGGATGCCCTAACTTTTGCCTAAGTCATTTGGTG
408877	AAGCTTCTCGGTGTGCCTCCAAACTCGTCAGTAGGGATAATAGAGATATC		1037150	AAGCTTTCGGTCGATGATTATTATTTGTATATACTTTA
408878	AAGCTTCTCGGTGTGCTTCTGAACTCACCAGTAGGGATAACACAGATATC		1037151	AAGCTTTCGGTGCTGCGAGCTTTTCGTATTGACAGGCGGGAAATAACCTA
408879	AAGCTTCTCGGTGTGCTTCTGAACTCATCAGTATGGATAATACAGATATC		1037152	AAGCTTTCGGTTAGATCATACCAATCATGTCAATACCCCACATGGAGAAG
408880	AAGCTTCTCGGTGTGGCTCAGAATTCATCAACAAAGACAGTACAGAGATC		1037153	AAGCTTTCGGTTGGGCTTGGACATCTTGAAAACCCTAAAACTATTTTCCA
408881	AAGCTTCTCGGTGTGGCTCGGAGTTCATCAACAAAGACAGCACAAATATC		1037155	AAGCTTTCGTAGAACATGATATTACAGTGGATCAATTCGATCATATTGTG
408882	AAGCTTCTCGGTGTGGCTTGGAGTTCATCAACAAAGATAGCACATAGATC		1037156	AAGCTTTCGTAGGTTCTTGGTTAGCCTGTGATAAAACCAAGTGAATCTTA
408883	AAGCTTCTCGGTGTGGTTCTGAATTCAATAGTAGTGATAACACAGATATT		1037158	AAGCTTTCGTAGTTCAGCCCACTACGGTTGACAGCAAGATGATTGATGAG
408884	AAGCTTCTCGGTGTGGTTCTGAATTCATCAACCAAGACAATATAAAGATC		1037159	AAGCTTTCGTAGTTCAGCCCACTAGGGATGAAAATAAGATGATTA
408885	AAGCTTCTCGGTGTGGTTCTGAATTTA		1037160	AAGCTTTCGTCAAACCTCCCGGATGGCATCTTTA
408886	AAGCTTCTCGGTGTTACCAATGGAGGAATACTAGTCTCCATATGAAGGTG		1037161	AAGCTTTCGTCAAGAAATACAAGTATAACGTGGATATGGCTCCCGATAGC
408887	AAGCTTCTCGGTTTCTAGTTGCCCTAATTCTGCATTTACTGTTATAGGTC		1037162	AAGCTTTCGTCAAGCAATACAAATATAACTTGGATATGGATCCCAATAGG
408888	AAGCTTCTCGTAGACACAGAAACAGACAAAGTTGTATTTGCTGAAGCAGG		1037163	AAGCTTTCGTCAAGCAATACAAGTACAATGTTGATATGGCTCCCTATAGG
408889	AAGCTTCTCGTCCATCGTGACCTTTGACAATAATCAATTTCATCCTTTA		1037164	AAGCTTTCGTCAAGCAATACAAGTATAACGTGGATATGGCTCCCGATAGC
408890	AAGCTTCTCGTGACGTTGCTTATAGTCCAAGGGATTTA		1037165	AAGCTTTCGTCAAGCAATATAAATACAATATTGATATGGCTCCTGATAGG
408891	AAGCTTCTCGTGCCTTTCCTTTCGTTCTAAACCTTCGCAGGCAATAATGT		1037166	AAGCTTTCGTCAAGCAATATAAGTATAATATGGATATGGCTCCTGATAGG
408892	AAGCTTCTCGTTGCGCTTCCGAACTCATCAGTAGGGATAATACGGATATC		1037167	AAGCTTTCGTCAAGCAGTACAAATACAATATCGATATGGGTCCTGATAGG
408893	AAGCTTCTCGTTGTAACAAACTTCTATCGTTAGAGCTCTAACTCCTCCTT		1037168	AAGCTTTCGTCAAGCAGTACAAATATAATGTTGATATGGCTCCCGATAGG
408894	AAGCTTCTCGTTGTGGTTCTGAATTCATCAACAATGATAAAACAAAGATT		1037169	AAGCTTTCGTCAAGCAGTACAAATATAATGTTGATATGGCTCCTGACCAT
408895	AAGCTTCTCGTTGTGGTTCTGAATTCATCAGCAATGATAAAACGGATATT		1037170	AAGCTTTCGTCAAGCAGTACAAGTACAACATTGATATGGCTCCCGGTAGG
408896	AAGCTTCTCGTTGTTGGTGGAGAGAAGGCATTATTGGTGAGCCATCTGTC		1037172	AAGCTTTCGTCAAGCAGTATAAATACAATGTTGACATGGCGCCTGACAGA
408897	AAGCTTCTCGTTTCGACGGGAAAGTTATGCATGAAGTGATGCGTGAGATG		1037173	AAGCTTTCGTCAAGTAATACAAATACAATATGGATATGGCTCCTGATAGG
408898	AAGCTTCTCTAAAAGCGTCAGGGACTAGAAGGGTGTTTATTGAAAACCAA		1037174	AAGCTTTCGTCAAGTAGTATAAGTACAATGTTGATATGGCTCTCGATAGG
408899	AAGCTTCTCTAAAGCCCTATCAACCGAATTA		1037175	AAGCTTTCGTCATCAAACCTCCCGGATGACATCTTTA
408903	AAGCTTCTCTAACCACTTCCCACCTCCAAATCCACAGTTGACTTTGCGGT		1037176	AAGCTTTCGTCATCAAACCTCCCGGATGGTATCTTTA
408904	AAGCTTCTCTAACCTGGTGAATGTTGGAGAACACATCGAGGGCGGCCTCA		1037177	AAGCTTTCGTCCGCAAAATCTCAGCATACACCGCGGATCAGAAGCTATGG
408905	AAGCTTCTCTAACGCCTACAACTCCTCCCGCGAGGACTGTTACTTCAGAA		1037178	AAGCTTTCGTCCGCAAGATCTCTGCATACACGATGGATCAGAAGCTGTGG
408906	AAGCTTCTCTAACGGGTTGATTCAGCAAATATCATAGCTCGCCTATTTCT		1037179	AAGCTTTCGTCCTCCAACCTTTGCTCTTCAGTTCCTCTTCTCTGCCCTTT
408907	AAGCTTCTCTAACTATTAGTTTTGATGAAGACAATTTAGAAACAAATGCT		1037180	AAGCTTTCGTCTAGCTTGGGATAAGTTATTTTGGCATACTCCTCTTGTCC
408908	AAGCTTCTCTAAGCAAGATCTTCAAGGTTGTCCTCCTCTGATATTGAATT		1037181	AAGCTTTCGTCTATATGTAAGAAGTATAAGAATATCAACATGAAGGACAA
408909	AAGCTTCTCTAAGCAAGATCTTCAAGGTTGTCCTCCTTTGTCACTGACTT		1037182	AAGCTTTCGTCTCTCTAACTCTACATGAGACTCACGGCTTCATTTGGGAC
408910	AAGCTTCTCTAAGGGGGACTCACCGCCCAAATTGGACTTGGGGAGTGAGT		1037183	AAGCTTTCGTCTCTCTGACTCTGCACGAGACTCATGGTTTCATTTGGGAT
408911	AAGCTTCTCTAAGTGGGATCATGCAGGAGAAGAGAGAAAGTTTGCCCTCA		1037184	AAGCTTTCGTCTGAGTTCTCCAAAGAAGATGAAAACTTTGATGAGTGACG
408912	AAGCTTCTCTAATCACATTGGATTCTTA		1037185	AAGCTTTCGTCTGGCTGGGGATAGGCCGACTCGAACCTCCTTTCGGCCTT
408913	AAGCTTCTCTAATGTGACATCACCATCATATCATAACTAAGATGAACAAT		1037186	AAGCTTTCGTGAAGCAGTATCAGTATAATGTAGACATGGCTCCGGACAGA
408914	AAGCTTCTCTAATTCTTTCACTTCCTCTTTTCCAATTTATTTATACACTA		1037188	AAGCTTTCGTTATAACCATTCATGACGATAATGTCCTTATAAACATCGGA
408916	AAGCTTCTCTACAAAGGTTTACACCCTAACTGTTTTGCTTCGAATCTCAT		1037189	AAGCTTTCGTTATAGACATTCATGACGATAATAGTCTTATAAACATCAGA
408917	AAGCTTCTCTACAACATTGTACTCACTCTTCTTGATGAGCTTCAGCATCT		1037190	AAGCTTTCGTTATAGACATTCATGACGATAATGGCCTTATAAACATCAGA
408918	AAGCTTCTCTACATCTTTAGGTAATATGGGTTATGGCTCAGGAACCAACC		1037191	AAGCTTTCGTTGCGAACTCATACCAGCATGACCTAAAATGATTGAGAAAA
408919	AAGCTTCTCTACATGTTCGCCTAGCGAGGTGCTAGCGAATGCCTGCGGGT		1037193	AAGCTTTCGTTGTAGACATTCATGACGGTAATGATCTTGTAAACATCAAA
408920	AAGCTTCTCTACCCCTTGTCATATAGGTACCATGGACTCTGAGAGAGCAT		1037194	AAGCTTTCGTTTATGTTAGTTTATTGAGTTTTCTCATCAATTTCACATCT
408921	AAGCTTCTCTACTCCACTTCAAAGGCCCTAAACATGTCTGGCCCCATGTG		1037197	AAGCTTTCGTTTCTTTTATTATTGTTTATTGAGTCTCCTTTTCAATTGCA
408922	AAGCTTCTCTACTTCCAACCAAACATTTCCTGTTGCAGGTAGCCATGAAA		1037200	AAGCTTTCTAAACCGAGAGGTAATTATGGAATATACTTCTTTATTTCTTA
408923	AAGCTTCTCTAGACTTAGGAGCTAGTGTGAGTTTA		1037201	AAGCTTTCTAAAGAACCCAAGTTCATACATTTCGGATGAGGTTTGCTAGG
408924	AAGCTTCTCTAGCAATGCAGTCCTTCTTACCCATTTCTGCTCTTCCTTGA		1037202	AAGCTTTCTAAAGAGTCCCAATTCATTCATTTTGGACAAGGTATGATAGG
408925	AAGCTTCTCTAGGATGAATGTTTTGGATGAAGACAAAACTCCAAGCAACA		1037203	AAGCTTTCTAAAGAGTCCTAATTCATTCATTTGGAGGAGGTTTGCTAGGG
408926	AAGCTTCTCTAGGCGAGCAGTGCAGCGAAGGGTTCGTTAGGTGAAGGATT		1037204	AAGCTTTCTAAAGATAGAAAGTTTGCTCCATTTGGATTATAATTGAAAAA
408927	AAGCTTCTCTAGGTTAGGTTATGTGATGATGAACCTTATTCAATCTTGTT		1037205	AAGCTTTCTAAAGGACCAGGAGCACTCTTGATCAATCCCAAAAACACCTT
408928	AAGCTTCTCTAGGTTAGGTTATGTGATGATGGACCTTA		1037206	AAGCTTTCTAAATACCATAAAGTGATTTCATTA
408929	AAGCTTCTCTAGGTTAGGTTGTGTGATAATGAACCTTATTCAATCTTGTT		1037207	AAGCTTTCTAAATATTTAGGAACACCCTTGATCAATCCTTA
408930	AAGCTTCTCTAGGTTAGGTTTTATGATGATGAACCTTATTCAATCTTGTT		1037208	AAGCTTTCTAAATTGTATTGGACAAAAGTTATGGTTGCTAGGGACAGTGT
408931	AAGCTTCTCTAGGTTATATTTTGTGATGATGAACCTTATTCAATCTTTTT		1037209	AAGCTTTCTAACAAATTCTGCACGTTCCTACGATCACTCCTAAAGCTCTA
408932	AAGCTTCTCTAGTCCACCCGCCAAGGTGATTA		1037210	AAGCTTTCTAACACTTTGAGCAGCGTCTCATTTGGAGTCAAGAAACTCAA
408933	AAGCTTCTCTATAATACTTGTGGAGATGATTGATGAAGAATTGGAAGCTC		1037211	AAGCTTTCTAACAGTCGTCATTCCACCTGATTGCTTGATTCTTTCTTAGC
408934	AAGCTTCTCTATATTTGAAGTGTGTGTGTGTGTGTGATTA		1037212	AAGCTTTCTAACCAGAGAAAATTTATTTCGAAATAAAAAGAAACGTTATA
408935	AAGCTTCTCTATCAACGTAGTTA		1037213	AAGCTTTCTAACTCGAGATGGAATTCTCGAATCTAATTCTTTCTTGTTGA
408936	AAGCTTCTCTATCATAAGGTTCTGAAGAAGACTCAGATGATGAGTAAATG		1037214	AAGCTTTCTAAGAATTTACTTATTTCATGCTCACGTTTCTCCAAGAGATA
408937	AAGCTTCTCTATCATGATGGATATTGAAAGTGATGCTTTGATATGCCATG		1037215	AAGCTTTCTAAGACAAGGGTAAAAATTCAAGCGACAATTTATAGTTGAGG
408938	AAGCTTCTCTATCCCTGGTCACAATCGATGTTTGACCACACATATATTA		1037216	AAGCTTTCTAAGGATCTGAACAATACAACTCTGGAAGAACTTATTATTTC
408939	AAGCTTCTCTATGAGCACCAACAAGTTCCATAAAATCAGTGCCGGAGTCG		1037217	AAGCTTTCTAAGGTTATAAAGCCTCTTTTGTAAATATTTACTCCAAGATA
408940	AAGCTTCTCTATGATGAAGGTTTTTGATGAAGACAAAACTCCAAACAACA		1037218	AAGCTTTCTAATAAATTAGGAAAGAAAAACTCAATTGTCTAATCGATTAG
408941	AAGCTTCTCTATGATGAATGTATTTTGATGAAGACAAAACTTCAAGCAAC		1037219	AAGCTTTCTAATAGCCATAATTTTCACTGGTAAAAATGGGTGCTCTATTG
408942	AAGCTTCTCTATGATGAATGTATTTTGATGAAGACAAAGCTCCAAGTTA		1037221	AAGCTTTCTAATGCACTTTGTCTCACCTCAAAATCATACAAAATGAGGAA
408943	AAGCTTCTCTATGATGAATGTATTTTGATGCAGACAAAGCTCCAAGTAAC		1037222	AAGCTTTCTAATGCATTTGATCCCACCTCAAAATCATAACAAATGGATGA
408944	AAGCTTCTCTATGATGAATGTATTTTGGTGAAGACAAAGCTCCAAGTAAC		1037223	AAGCTTTCTAATGGTGTATGATTCTCCTGGTTCTGGAACAAAAATGTTA
408945	AAGCTTCTCTATGATGAATGTTTTGATGAAGACAAAACTCCAAGAAACAA		1037224	AAGCTTTCTACAGTTTGAACATCCAAGAGAAGCATACGCTTCTCCCCCAT
408946	AAGCTTCTCTATGATGCTTGTTTAGAGGATTGGAGGTGAAATTGGAGCTC		1037225	AAGCTTTCTACCATTTAGTCTTTCAACCATATATTTA
408947	AAGCTTCTCTATGCGCTTCAGAGTTCATCAATAAAGATAACACATAAATC		1037226	AAGCTTTCTACCCATTACTCATGAGGTAGCATTTGGAGTTTGGAAGCACC
408948	AAGCTTCTCTATGGTGAATGTATTTTGATGAAGACAAAGTTCTAAGTGAC		1037227	AAGCTTTCTAGAAATATAAAATTTTCTCCATTTGGATTAGAATTGAGAAT
408949	AAGCTTCTCTATTACTTTTATAAACTGTTGGTATTGGTTATCGATTTTGG		1037228	AAGCTTTCTAGAAATATAAAGTTTGCTCCATTTGGATTCGAATTA
408950	AAGCTTCTCTATTACTTTTATAAACTTTTGGCATTGGTTATCGATTTTGG		1037229	AAGCTTTCTAGAAATCCTCGGTCCAATCACAAAACTGATCTTTCCGAAGA
408952	AAGCTTCTCTATTACTTTTATAAATTTTTGGTCTTGGTTATTGATTTTGG		1037230	AAGCTTTCTAGAAATCTTCGTTCCAATCACAAAATTGATCTTTCCGAAGA
408953	AAGCTTCTCTATTTGCCATCCTCTACCTTCCTACGGTAATATTTTTCCCT		1037231	AAGCTTTCTAGAACAACCATAGGGCCTTTATCTCATGGGAAAAACCCTTG
408954	AAGCTTCTCTCAAATTAGCATACACATCCTCAGCTGGTAAACAAGGAGAA		1037232	AAGCTTTCTAGAATAATCATGTGGCCTTCATCTCAAGGAAAAACTTACTC
408955	AAGCTTCTCTCACATGGTGGACTCGTTGTTTGTATAAGGTTGAGTTTTCT		1037234	AAGCTTTCTAGACATATAAAGTTTTCTCCATTTGGATCAAAATTGAGAAA
408956	AAGCTTCTCTCACATGGTGGACTTGTGGTTGTATAGGTTGAGTTTTCTCC		1037235	AAGCTTTCTAGACGCTAGAGTTGATTTTGATTTTTGAAGTTTGAATAAAA
408957	AAGCTTCTCTCACATGGTGGACTTGTTGTTTGTATAAGGTTGAGTTTTCT		1037236	AAGCTTTCTAGAGATATAAAGTTTTCTCCATTTGAATTAGAATTA
408958	AAGCTTCTCTCAGCAATCCTCTAGCCATACTTGAGAGAATACCTTA		1037237	AAGCTTTCTAGAGATATATAGTTTGTTTCATTTGGATCAAAATTGAGAAA
408959	AAGCTTCTCTCATCTTATCATATACTTCCTCTTCACTTA		1037238	AAGCTTTCTAGAGTGAGTAAAACCTAAATGAATCCAGGATTTCAAAGCAT
408961	AAGCTTCTCTCATCTTTGCATATGCTCCTCGATCGGAATCATTTCCATTT		1037239	AAGCTTTCTAGATATATAAAGTTTGCTCCATTTGGATCCAGATTGAGAAA
408962	AAGCTTCTCTCATGCATGGCAACGGTTCACTTGAAAAGTATTGGTCATGA		1037240	AAGCTTTCTAGATATATAAAGTTTTCTCCATTTGGATCAAAGTTGAAAAA
408963	AAGCTTCTCTCATGCATGGCAAGACTTGTTTTGAGAAGTATTGGTCATGG		1037241	AAGCTTTCTAGCAATACTCAGACCAATCACAAGGATGATCTTTCCGAAGG
408964	AAGCTTCTCTCATGCATGGCAAGGCTTATTTTGAGAAGTATTGGTCATGA		1037242	AAGCTTTCTAGCTAACTTGCACATGGAGCAACCTATCCTAAAGCACAGGC
408965	AAGCTTCTCTCATGCATGGCAATGATTGATTTTA		1037243	AAGCTTTCTAGGCAAAGATATGAGGTTGAAAGAGCTTGAATTGAAGGAAC
408966	AAGCTTCTCTCATGCATGGCAATGGTTCACTTGAAAGGTCTTGGACATGA		1037244	AAGCTTTCTAGGTTCCTTCACTTCTTGCAGATCCTAGTGACTGGACTCTT
408967	AAGCTTCTCTCATGTATGGCAATGGTTCATTTGAAAAGTATTGGTCATGA		1037245	AAGCTTTCTAGTAATCCTCTGTATAATCACAAGACTGATCTTTCCGAAGG
408968	AAGCTTCTCTCCCCAGAGTTCCAGCTTTTGATTCAGGGACTGATTCATTT		1037246	AAGCTTTCTAGTGGTTGTAACGGTTTCATCTCTCCTGCGACAGTTATTTT
408969	AAGCTTCTCTCCTGTCTGCCTCTCAACCAAAGCATGAAGTCCTTTGAGCT		1037247	AAGCTTTCTAGTTAGTGAGATTGTAAGTCTCCCTTCTTCCATGGTATTGT
408971	AAGCTTCTCTCTAAAATTTTACGCCTTTACGCTTATGGATATACTAAGAA		1037248	AAGCTTTCTAGTTAGTGAGATTGTAAGTCTCTCCTCTTTCATTGTATTGT
408972	AAGCTTCTCTCTAGTGGGTTTAGCCTACTTTTTGCTTGTATGTGTTGTAT		1037249	AAGCTTTCTATAAATATAAATTTTGCTCCATTTGGATCAATATTGAGAAA
408973	AAGCTTCTCTCTATGCGCAATGAGATGGATTCTAATCACGTCACCATGCT		1037250	AAGCTTTCTATAATATAAAGTTTGCTCCATTTGGATTA
408974	AAGCTTCTCTCTATTCTGGCTACTCAAGTGGACGAAGGTTCTATGATCCC		1037251	AAGCTTTCTATAGTATCAAAGAGTATCTGTCTGAACCTCCGATCTTGTCT
408975	AAGCTTCTCTCTATTCTTCTTCTATTCTTCTTCTTCTCTACTTCTGTTTT		1037252	AAGCTTTCTATATCGAGAGAGAATTATGTTGTCTACTTCTTTCTTTGTCA
408976	AAGCTTCTCTCTGGTTTAGATCCTCATTGTCTTTAGAAGACAGGGTTTTG		1037253	AAGCTTTCTATCAAACTTCAAGAGAAAATTTTCTTGTTGTGGAATCAACA
408977	AAGCTTCTCTGAAAGCAGGTGCTATATAAGCCACCTGGTGTTGGCTGACG		1037254	AAGCTTTCTATCACCACAAGAGATAATGATTCTATCATTGATCATTCCCA
408978	AAGCTTCTCTGAAAGCAGGTGCTATATGAGCCACTTAGTGTTGGTTA		1037255	AAGCTTTCTATCACGCCTTGTATTGACCATCCGAATTTA
408979	AAGCTTCTCTGAAGCCATACCCATGCTTGGAAGACAGTTCAACAAGTTCA		1037256	AAGCTTTCTATCCCTAGTCCACCAGCATAAGCAAGGTTATGTGATGTCTA
408980	AAGCTTCTCTGAATCAATGAAGTAGTATCTTATATGATATTATCGAGATA		1037257	AAGCTTTCTATCCCTAGTCCACTAGCGTAAGCAAGATTAGGTAATGTAAT
408981	AAGCTTCTCTGACCTAGTCGCCGTGGGCATAAAGGTCGAGCTTGGATTA		1037259	AAGCTTTCTATCTCTTGGTTAGATCTTTACTCCATAGCTTTTACTTTATG
408982	AAGCTTCTCTGACCTGGCCGTCGTGGGCATAAAGTTCGAGCTTGGATTA		1037260	AAGCTTTCTATGACTTCCTTTGAAATCCAAGGGATCAACTACAAAGGATG
408983	AAGCTTCTCTGACCTGGTAATGATGGGAGAATGCATCGAGAGCGGCCTAA		1037261	AAGCTTTCTATGATGAAACCACATCCTGTCATGCAATCAAAATTTA
408984	AAGCTTCTCTGACCTGGTCGCCGTAGGCATAAAGGTCGAACTTGGATTGA		1037262	AAGCTTTCTATGTAGTGGATATTTGCAGAATTGCTTTACAACTGATAGAC
408987	AAGCTTCTCTGAGATTGTGTTTTGATGAAGACAACTTTA		1037263	AAGCTTTCTATGTATATCTTGAGTTTCTTTTTGAAGAATTTACTACCTTA
408988	AAGCTTCTCTGATCTCACCCCAAACGTACACTTATTCGGATTCAACCTCA		1037264	AAGCTTTCTATGTTTTTATCAGGAACCTTCACAATATATACTGCAGTGTG
408989	AAGCTTCTCTGATGGGTGTTCTTCTATGCCCTAGCCTTATCCATCTTCTT		1037265	AAGCTTTCTATTCCTTTCCTCGATTATTTGGATACGAGTTTCCTTACTCG
408990	AAGCTTCTCTGATGTAGTGATCTGTGGTGAAAGAATCGAGAGTTTA		1037266	AAGCTTTCTATTCTATCTTTCCAATAATCAAATTTCTCACCATAAAATAT
408991	AAGCTTCTCTGATGTGGTAATTTGTGGTGAAAGGACCGAGAGCTTGATCA		1037267	AAGCTTTCTATTCTATCTTTCTAATAATAAAATTTCTCACCATCAAAGAT
408992	AAGCTTCTCTGATGTTGGAAAATCAAGTTGAATATGGACTAAAAACTTGC		1037268	AAGCTTTCTATTCTTGATTATATATTTCCCCCTAGTTTTACTTTATGTTC
408993	AAGCTTCTCTGATGTTGGAAAGTTGAGTTGAAGTTGGTCCAAAAACTTTC		1037270	AAGCTTTCTATTTCTTGGTTAGATCTTTCCTTCATAGCTTTTACTTTATG
408994	AAGCTTCTCTGATTGCTCTTTGCTGAAACTTCCCTGACGTCAAGTATTGA		1037271	AAGCTTTCTATTTCTTGGTTATATCTTTCCTCCATAGCTTTTATTTTATG
408995	AAGCTTCTCTGATTGCTCTTTGTTGAAATTTCCCTGACGTCAAGTACTGA		1037272	AAGCTTTCTATTTGATCCTTTTGAGTAGATCATCAACATACACTCTCATA
408996	AAGCTTCTCTGATTGCTCTTTGTTGAAATTTCCCTGATGTCAAGTACTGA		1037273	AAGCTTTCTATTTTTGGCAATTTCCAATTACAGGTCAACTTACTATTTTA
408997	AAGCTTCTCTGATTGCTCTTTGTTGAAATTTCCTTGACATCAAGTACTGA		1037274	AAGCTTTCTATTTTTGTCAATGGCAAAAATTAGGGTTTCTTTTCTTGTAG
408998	AAGCTTCTCTGATTGCTCTTTGTTGAAATTTTCCTGACGTCAAGTACTGA		1037275	AAGCTTTCTCAAAGACACTCGTGATTTTGCTTATCTTCATCACCAATTTT
408999	AAGCTTCTCTGATTGCTCTTTGTTTA		1037276	AAGCTTTCTCAAAGACTGTTGAGCTAAAACTCCTTGTGCATTCATCATTT
409000	AAGCTTCTCTGCAGTCTAAGATGGTCTTGACAAGTGTTTTCATCAAGAAG		1037277	AAGCTTTCTCAAGGACGAGTTATCAAGAATCTTCTTCGAAGCACCAGAAG
409002	AAGCTTCTCTGCCTTAGCCTTA		1037278	AAGCTTTCTCAAGGCGGGGATATTCATGTGAAGATCGGTTCGTTGTCGCG
409003	AAGCTTCTCTGCTTGATTCATCATAGATTTGACACTTCATCTAGAACTTG		1037279	AAGCTTTCTCAATACCACAGACATCAGAGTTTTCACATCATCAACCCTCT
409004	AAGCTTCTCTGGAATTTGAGCGAGAAGAAGGATAAAATGTGGGCTACAGA		1037280	AAGCTTTCTCACACGTTTAGAACCAATTCTCTTCTTCTCTGAACATTTGG
409005	AAGCTTCTCTGGCTGGTATGTTTAGTGGTCCACATACATCAGTATGTATG		1037283	AAGCTTTCTCACTCATGGCCTTCCCAAACAGAGTAGCTTGGGTAATGAGA
409007	AAGCTTCTCTGTCATCAGGCCCTCCAAGAAAAATCATAGCTACTTTATAA		1037284	AAGCTTTCTCAGCGTTTGAGGAAGTACAAACTCCGTCTGAATCTGAACAA
409008	AAGCTTCTCTGTGTGCCTCAGAATTCATCAGCAATGACAACACATAAAGT		1037285	AAGCTTTCTCATTTTGTGGGAGGAAAAATAGGGGAACATGGGAAGAGTGA
409009	AAGCTTCTCTGTGTGCTTCAAAGTTCATAAGCATAGACAGCACTGAAATC		1037286	AAGCTTTCTCCAATACTTTTTGCAATTCTTCTCTGTGCGCTTCAGAATTC
409010	AAGCTTCTCTGTGTTCCCCATGGTTGATTATCACACTAGGGTTTTTCTTT		1037287	AAGCTTTCTCCACAGTAGTTTATCTCATAAACAGATTGCCCTCTCTAGTC
409011	AAGCTTCTCTGTTCACTCTCATACACATGAAAATCCTTATCGAATTCCTG		1037288	AAGCTTTCTCCACCTATGGGCATACTCTTTGAACGTCTCTTTGTCCTTCT
409012	AAGCTTCTCTGTTTGTTTGATTTACATCAACTAGAGTCATTCGAGCAAGT		1037290	AAGCTTTCTCCATCCTTTGTTGATATAACTGACCATGACACATGGCATTC
409013	AAGCTTCTCTTACGCTTATGATATTTGATCCCTTTTCATTAGCTTGTGGC		1037291	AAGCTTTCTCCATTCAAAGTGCACGTCCAAATGATCTTGAGGTGGTATAA
409014	AAGCTTCTCTTACGGGATATTTCCAGAGAGATATCCATTTA		1037292	AAGCTTTCTCCATTCTCGAATGATACAAACGACCATGACACATGGCAGTC
409015	AAGCTTCTCTTACTTTCATAATTA		1037293	AAGCTTTCTCCATTCTCTGCTGATATAACTGATCATGACTTATGGCGGTA
409016	AAGCTTCTCTTATTGCTCTTTGTCAAAATTTCCCTGATGTCAAGTACTAA		1037295	AAGCTTTCTCCCACCTCCATGCTATGGCCTGTAGCAGCTGCTAGGGGTGG
409017	AAGCTTCTCTTCAAAATGTATTCAACCACTGAAGTCGAATACATTTCCCT		1037296	AAGCTTTCTCCCCTCTACTTCGACTAAAGAAGGAAGACTTTGCATGGGGG
409018	AAGCTTCTCTTCAACAGCAAAGAACTGTATATAACTAAGGAGTCTGGGTT		1037297	AAGCTTTCTCCCGATTTTTGACATAGACTCTACAGCTGAGTCCGGCTCGA
409019	AAGCTTCTCTTCAAGAGGTCACGAAATTGATTCTCTCTTTTCTCAAATTG		1037298	AAGCTTTCTCCCGATTTTTGACATAGACTCTGCAGCTGAGTCCGGCTCGA
409020	AAGCTTCTCTTCAAGAGGTTCCAAATTGAATCTCTCATTTCTCAAAATGC		1037299	AAGCTTTCTCCTACTGATGGTGCTCCTCTAGCTGATCCCACCCTGTATAT
409021	AAGCTTCTCTTCATAGATTCTCCCTCATTTCTCAACTATTTTGCTTGATT		1037301	AAGCTTTCTCCTTCAAGTTGCACTGCATATTTTATTTATCATCTTTGATC
409022	AAGCTTCTCTTCATCTGTTCTTAGTCTTATAACTCTGCATGCTTGAACAA		1037302	AAGCTTTCTCCTTCTTCATCTTCTTATTTA
409023	AAGCTTCTCTTCATCTTTTCTTAGTCTTATAATCATGCATACTTGAACAG		1037303	AAGCTTTCTCGAAGTCGACCTTA
409024	AAGCTTCTCTTCATTTGTTCTTA		1037304	AAGCTTTCTCGACTATACCACCCTCCTATATTA
409025	AAGCTTCTCTTCCTGTAGAACACGAAGTGGATGAAGAAAAAGTGAAGGAC		1037305	AAGCTTTCTCGACTATACCACCCTCTTATCTTAGTTATGTACTCAAGTTC
409026	AAGCTTCTCTTCCTTATATATTTGGAAGAATCCAACTTGTCAAATTCATT		1037306	AAGCTTTCTCGAGCTGTGAGTATCTTGTTTCACAGTCGGTATCTTTTTGC
409027	AAGCTTCTCTTCCTTGCTATTAGCACACCCCAAACTTAGCCCAATTACTC		1037307	AAGCTTTCTCGTCATGACAACGAAAGGCCAGAGCTAGCTTCTCGGTCTTT
409028	AAGCTTCTCTTCGACTTCTGCTAACACTGTCATGGCTTATAATACTAATT		1037308	AAGCTTTCTCGTGTCTGGTTCAATGTTGGGCTAGCTTCCTTTAGAGTAAT
409029	AAGCTTCTCTTCGTCACCAATATTGCCTCGTCTCCGAAATCATCCAGACA		1037309	AAGCTTTCTCTAAAAACAACCCATTTCAAAAGAAACCATAAGAACCCTAA
409030	AAGCTTCTCTTCTTCCTGTGCCTTCTTTTTGTCAACTTCCAATCTTTCAG		1037310	AAGCTTTCTCTAAACCACATGGAGGGGTCATGGGCTTGTCTATCAAACTC
409031	AAGCTTCTCTTCTTTTCTATAATAGTAAGCAACAAGAGGAATCAAGTTAG		1037311	AAGCTTTCTCTAGTACATTCTGTAATGCCTCCCTATGCGCTTCAGAATTC
409032	AAGCTTCTCTTGAAACATCAATGCGTAACTCCTCTTGTATAATTA		1037312	AAGCTTTCTCTCATGCTTGCACTTTTCATTTTCACCTTCACTCTTCCATT
409033	AAGCTTCTCTTGCAAGACTTTGAAGACACTGGACATCAAGACCGGGCTAC		1037313	AAGCTTTCTCTCATGGCAGTTCAAATTTTGAGCTAAATCAAGGCACCTGA
409034	AAGCTTCTCTTGCATCTGTTTCGGATCAATACGCGCCAAGAACTCAAGAT		1037314	AAGCTTTCTCTGAGTTTTAGAAGCAATTACTTGGACTTGTTTA
409038	AAGCTTCTCTTGCATCTGTTTTGGATCATTGGGCGCCAAGGCTTCAAGAA		1037315	AAGCTTTCTCTTAGAATTGAGTCTACTTTGAGTATAACATGAAAAACGCT
409039	AAGCTTCTCTTGCATCTGTTTTGGATCATTGTGCACCAAGGCTTCAAGAA		1037316	AAGCTTTCTCTTCAAATTATTCTTCAAATGCTTGATCAAATGCAAATGGA
409040	AAGCTTCTCTTGCATCTGTTTTGGATCATTGTGCGCCAAGGCTTCAAGAA		1037317	AAGCTTTCTCTTCTAGGGTTGTCTTTCTTCAACTTGGGGCATTCATTTCT
409041	AAGCTTCTCTTGCTCGATCCGGTTAGTATAGTTAGAATTAGGTCATATGC		1037319	AAGCTTTCTCTTGCCATTTCCCTAGCCTACTATCTATTCTCTAATTTTCA
409042	AAGCTTCTCTTGTACAACACATCACAATTCAGGTAGAAATTTCCTACTAA		1037320	AAGCTTTCTCTTTATGAATAATTGAGATTGATGTATGATCACCGATTA
409043	AAGCTTCTCTTGTACAATATATCACCATTTA		1037321	AAGCTTTCTCTTTGGCATCACATTTA
409044	AAGCTTCTCTTGTACAGTATATCATCATTCAAGTAGAAATTGTCGCCTAA		1037322	AAGCTTTCTCTTTTCTGTTTTTGTGAAGAAATGCACTGTGATGAAGTGTT
409045	AAGCTTCTCTTGTCAAAGCAAACATAGTAACCCATATTACCTTCACGTCA		1037323	AAGCTTTCTGAAAAATTTCAATTCAACTTTTCTTA
409046	AAGCTTCTCTTGTGCCTCAGAATTCATCAATAAGACAGCACATAAATCTT		1037324	AAGCTTTCTGAAACACTAACATACCTTGAAACCACCTTCCTTGAGCTATC
409047	AAGCTTCTCTTGTTTGTTACAATAGAAAGCAAGAGGTGGCAGAACATGAG		1037325	AAGCTTTCTGAAACATGTATTACTGCTAACATTTCTTTTGGTCAGATACG
409048	AAGCTTCTCTTTAGAAGGTTTTTGCCTTATCAACCATTGAAGCCAAATAT		1037326	AAGCTTTCTGAAACTTATGTCAAAGAAGTTGCTGCTTATGATGACAATAT
409049	AAGCTTCTCTTTAGATGTTCACTAACAGAACCAATACTTAGATTATTCTT		1037327	AAGCTTTCTGAAATAAGTCAAGTAAGAACTCCCTCCTTTGGATTA
409050	AAGCTTCTCTTTATATGTTCACTAACAAAACCAATACTTAGTTTAGTCCT		1037328	AAGCTTTCTGAAATATTCCAATATTGTAACACCGCTGTGCAAATACTGGA
409051	AAGCTTCTCTTTATTCGTGTTTTATCTTTGTGTTTATATGTTCATATCTT		1037329	AAGCTTTCTGAAGTAAGGAAGTTTCATAAATTAGAAAGGTTCTAATCAAA
409052	AAGCTTCTCTTTCAGTTGCACCCTGAGTTCAACAACTTCTTCCCGGAAAT		1037330	AAGCTTTCTGAATCAGAGGATCCTAATGCCAGAGCCTTTATTA
409053	AAGCTTCTCTTTCGATCGTGGTCTAACCCTTTA		1037331	AAGCTTTCTGAATCATCAAAACCACTTGAAAACACCTCACCTTAGATACT
409054	AAGCTTCTCTTTCGCCAGATGTCTCATTGGTGTTTCTTCTGTGCTTCATC		1037332	AAGCTTTCTGAATGGGCCTGGGCAACAAGAAACCCTAATCCTATCTAACG
409055	AAGCTTCTCTTTGATAAAATGTCTATCCACCTCAATTTGTTTTATTCGAT		1037333	AAGCTTTCTGAATGGGCCTGGGCATCATGTAACCCTAATCCTATCTAACG
409056	AAGCTTCTCTTTTCATCTCATTGATTATAATCAGGTTTA		1037334	AAGCTTTCTGACAATCATCATCCCACCTGATTGCTTGATTCTTCCTTAGC
409057	AAGCTTCTCTTTTCCTTCAATATTTTCCTTCATCTTGATCGTTCCCTTGC		1037335	AAGCTTTCTGACAATCGTCATTCCATTTGATCGCCTGATTCTTTCTGAGC
409059	AAGCTTCTCTTTTTCAAGGAGTAAAACACTTATGATCTTCTTTTGTTTCT		1037337	AAGCTTTCTGACAGACATCATTCCACCTGATTGCTTGATTTTTCCTTAGC
409060	AAGCTTCTCTTTTTCAAGGAGTATATCACTTATGGTCTTCTTTTGTTTTT		1037338	AAGCTTTCTGACAGTCATCATTCCACCTGATTGCTCGATCTTTTCTCAGC
409061	AAGCTTCTCTTTTTGTCACTTTTCGGGCTCCACCCTTTTATAAAGAATCA		1037339	AAGCTTTCTGACAGTCATCATTCCACCTGATTGCTTGATTCTTCCTTA
409064	AAGCTTCTGAAAAAGAATGAAATGGTGTTATCAAAAGATCCTCTTATAGT		1037340	AAGCTTTCTGACAGTCATCATTCCACCTGATTTCTTGATTCTTCCTTA
409065	AAGCTTCTGAAAAAGGGGTCGATAGACACGAGACTTA		1037341	AAGCTTTCTGACAGTCATCATTTCATCTGATTGCTTGATTCTTTCTTAGC
409066	AAGCTTCTGAAAAATCTTGAATTCATATTATCCTAACAATTA		1037342	AAGCTTTCTGACCAACTACAAACCCTTGCATGATGTTGATCAGTTCGCTC
409067	AAGCTTCTGAAAATAAAATAAAATAGCACACAACCAACAAAATAGTAAAC		1037343	AAGCTTTCTGACCTTTCTTCCTTA
409068	AAGCTTCTGAAAATATTTTTCACATGATCTGTAGTTGTGTAGCCTTTGTC		1037344	AAGCTTTCTGACTCACCATACATCACTTAGCGTGCCTACTAGAAAGTATT
409069	AAGCTTCTGAAACAAAGCCAAACACAATTGGAATCAAGATCAAGCAAGTT		1037345	AAGCTTTCTGAGCTCGATACTCAATAACATACTCAGACAACAGCATCTGC
409070	AAGCTTCTGAAACAAAGCCAAGCACAATTGGAATCAAAATCAAGCAAGTT		1037346	AAGCTTTCTGAGTAAGATCAAGCAAGAATCAAAGCAAGAGCAATCGAATT
409071	AAGCTTCTGAAACAAAGCCAAGCACAATTGGGATCAAGATAAAGCAAGGT		1037347	AAGCTTTCTGAGTCAGAAGGTTAGAACATCAGAGCCTTTATTCAGCAGGA
409072	AAGCTTCTGAAACAAAGCCAAGCATAATTA		1037349	AAGCTTTCTGATATTTTCTAAAACGCGCGCCCTTCGCCTAGCGAAGGATC
409073	AAGCTTCTGAAACAAAGCCAAGCATAATTAGAATCAAGATCAAGCAAGGT		1037350	AAGCTTTCTGCAAGAATCACCACTTGAAACCACCTGGATCTAGCTCAATT
409074	AAGCTTCTGAAACAAAGCCAGGCACAATTGGAATCAAGATCAAGCAAGTT		1037351	AAGCTTTCTGCACCAAATCCCTGAAAAGAACACATTTAGATGTTTTATGA
409075	AAGCTTCTGAAACAAAGCCATGCATAATTGGAATCAAGATCAAGCAAGGT		1037352	AAGCTTTCTGCAGTCTTCTTCAAGCTCTTCAAACTTTCATCATCATCTTC
409076	AAGCTTCTGAAACAAGGCCATGCACAATTGGAATCAAGATCGAGCAAGTT		1037353	AAGCTTTCTGCCAAATTCTTCTTGAGTGGAGGGGTACTTTACAAAAGGAA
409077	AAGCTTCTGAAACAAGTCCAAGCACAATTGGAATCAAGATCAAGCAAGGT		1037354	AAGCTTTCTGCTGAGGAAAGCGACAGTGGTTCTGGCAACCGTAATCTGCA
409078	AAGCTTCTGAAACACAACCAAGCACAATTGGAATTA		1037355	AAGCTTTCTGGAAATCCTCAGTCCAATCATAAGACTGGTCTTTTTGAAGG
409079	AAGCTTCTGAAACTATTCATATTGTTGGCCTTATTGTTCTCATTTACAAG		1037358	AAGCTTTCTGGAAATCTTCTGTCCAAACACATCCTTGATCTTTACGAAGA
409080	AAGCTTCTGAAAGAATTTATTCCTCAAGTTTAGAACTTTTACTTTGAAGA		1037359	AAGCTTTCTGGAAGTCTTTGGTCCAATCACAAGATTGGTCTTTCCGAAGA
409081	AAGCTTCTGAAAGAATTTCCTCCTCAAGTTTGGAACTTTTACTTTGAAGA		1037360	AAGCTTTCTGGCAATCATCGGTCTAATCATAAGACTGATCTTTCCGAAGA
409082	AAGCTTCTGAAAGAATTTCTTTGTTA		1037361	AAGCTTTCTGGCAATCCTCAGTCCAACCTCAAGATTGATCTCTTCGAAGG
409083	AAGCTTCTGAAAGACCACCTAGGTCAGCTAACCATGAGGTACTTGAGGTT		1037362	AAGCTTTCTGGCAATCCTCGATCCAGTCACAAGACTGATTTTTCCGGAGA
409084	AAGCTTCTGAAAGGAGCTTAGAGATTCAGATAAGCAAGATTCAAGGTCAG		1037363	AAGCTTTCTGGCAATCCTCGGTCCAATCATGAGACTGATTTTTCCGGAGG
409085	AAGCTTCTGAAAGTGTTTTGATGAAGACATGCTCAACATATATGCATTGA		1037364	AAGCTTTCTGGCAATCCTCGGTCCAATCGTGGGACTGATCTTTCCGAAGG
409086	AAGCTTCTGAAATAAAGCCAAGCACAATTGGAATCAAGATCAAGCAATTT		1037365	AAGCTTTCTGGCAATCCTTGGTCCAATCACAAGACTGATATTTCCGAAGG
409087	AAGCTTCTGAAATAATTTCTTCCTCAAGTTTGGAACTTTTACTTTGAAGA		1037366	AAGCTTTCTGGCAATCTTAGGTCCAATCACAAGATTGATCTTTCTGAAGA
409088	AAGCTTCTGAAATAGAGAGACCGCCATTTGTTGTCGAATAAATTTCCACA		1037367	AAGCTTTCTGGCAGGTCCAATCACAAGACTGATCTTTCCGAAGAAGGTTG
409089	AAGCTTCTGAAATATTTTCTTCTTCAAGTTTAGAACTTTTACTTTGAAGA		1037369	AAGCTTTCTGGCAGTCTTTGGTCCAATCACAATACTGATCTTTTTGAAGA
409090	AAGCTTCTGAAATCGTATCCTCAAGCTCTCATATGCTCCAGATCATCTCC		1037370	AAGCTTTCTGGGACATGTAATTTTGTGGTGAAAAACTTTCCATTTTGGGA
409091	AAGCTTCTGAAATTATTTCCTCCTCTAATTTTGAAATTTTACTTCTCAAA		1037372	AAGCTTTCTGGGTATTGTGATGCAGATTATGCTGGAGATAGGTTCGAACA
409092	AAGCTTCTGAAATTCAAATGACCAAATCTTACGTGCCACAACTCACTCTC		1037373	AAGCTTTCTGGTAATCCTCGGTCCAACCACAAGACTGATCTTTCCGAAGA
409093	AAGCTTCTGAAATTCAAATGACCAAATTTTCTTTGCCACAACTCACTCTC		1037374	AAGCTTTCTGGTAGTCTTTGGTTCAATCACAAGACTGATCTTTCCGAAGA
409094	AAGCTTCTGAAATTCAAATGATAAAATCTTTTGTGCCATAACTCACTCTC		1037375	AAGCTTTCTGGTCAGCCTTATCGAGTTTGCGCAAGACCGGCGAAAACCCG
409095	AAGCTTCTGAAATTTGATGACTTAGTACAGCATTAGCAGCTCCACCACCT		1037376	AAGCTTTCTGGTCTCCCACCAGAGACTGTGTTCCAACCACTTCTTA
409096	AAGCTTCTGAAATTTTCTACATGATGTTGATGTTTATAGGCCATTATAAG		1037377	AAGCTTTCTGTAAACTCTCCCAGAATCTGGAAGTGAACCTCAGATCTCTA
409097	AAGCTTCTGAACAGTAACTTATCAGATCAAGAGAGGTTAGAAACTTAGAA		1037379	AAGCTTTCTGTTCTTCACAAATTTCAGCTTCTGGTGCAAAGTAGATGTTA
409098	AAGCTTCTGAACATGGAGAAAAATGGGGCCAAAAGGATTTACAACATAAA		1037380	AAGCTTTCTGTTCTTCAGAAACTTGATAATTAGAATCACATCGAGAAGCA
409099	AAGCTTCTGAACATGGAGAAAATTGGGGGAAGAAGAATCTACAACATAAA		1037382	AAGCTTTCTTACCCTTTTTATGAGGTTTCTTAGATTTCTTTTTATATTTT
409100	AAGCTTCTGAACCAAGGTCAGGCACAATTGTAATCAAGATCGAGCAAGTT		1037383	AAGCTTTCTTACTATTCTTCAATGGCTTCCATGTATGAAGCATAATATGG
409101	AAGCTTCTGAACCACATGATCCATTTCAAATGTTTA		1037384	AAGCTTTCTTACTTGATGAAATTCAATTTGTGAAATCTTGACTGTTATTC
409103	AAGCTTCTGAACCTCATACTTCAATGGGTAACAATTTTCAATATCATGGC		1037386	AAGCTTTCTTAGATTTGAAAGAAAAGTTGGTCACCGCACCAATAATTGTA
409104	AAGCTTCTGAACCTTATACTTGAGCGGATAACAATTCTCTATGTCATGTA		1037387	AAGCTTTCTTATAGTCCTCCCCAATTAGAAAACGCTATTGTTA
409105	AAGCTTCTGAACGTCCAGTTGGGACTGCCGTCAATAGTCAGAATCCGACA		1037388	AAGCTTTCTTATAGTTTTGTATAGAAAAGTGAAGGATTTCAACTTGGTTG
409106	AAGCTTCTGAACTCAAGCCAAGGCCAATTGGAAGCAAGATCAAGCAAGTT		1037389	AAGCTTTCTTATATCTCTTGTATGAGTTTATCACCTCATTCAAAATCACC
409107	AAGCTTCTGAACTTCAAGTTTGGACTATCAGCTATCATTTCATGGGCCTA		1037390	AAGCTTTCTTATCAAGGCGCCCCAATGAGATACAGTGGCGTGATTGCTAC
409108	AAGCTTCTGAACTTCATACTTCAAAGGCTAATAGTTCTCTATATCATGAA		1037391	AAGCTTTCTTATCAGTAATGGATATACCCTCAGGATATTGTTGTTTCTCC
409109	AAGCTTCTGAACTTCATACTTCAGTGGATAGCAATTCTCTATATCATGAC		1037392	AAGCTTTCTTATCCGAGAGAAAACTCTCGAGTCTACTTCTTTCTTGCTCA
409110	AAGCTTCTGAACTTCATATTTCAACAGATATCAATTATGTATATCATGAC		1037393	AAGCTTTCTTATCTTTCAAAGATGCCCCAGGCGGGTAAGTATGACTTTGG
409111	AAGCTTCTGAACTTCATATTTTAGCGGATAAGAATTCTCAATATCATGAC		1037395	AAGCTTTCTTATGGTAATCCTTTGGGATAAATCTCATCTAGGGTAGGACC
409112	AAGCTTCTGAACTTTTGGTTGATGATCATTATTTGAAGCACCTAAAAGTA		1037396	AAGCTTTCTTCAAGAAATCGAAATACAACATGGATATGGCTCTCGATAGG
409113	AAGCTTCTGAAGAAAAATCAAGGCATGGAGTGGAATGAGGATTGTCAGAT		1037397	AAGCTTTCTTCAATCTTTGCTGATATAACTAACCATGACACATGGCAGTC
409114	AAGCTTCTGAAGAAAATATACCTACAAACCAAGGGGAAGAACCAGTGGAA		1037398	AAGCTTTCTTCACAATCCTCTGATTACCGTTAGTTGTTTGACCGAACCCA
409115	AAGCTTCTGAAGAATGGCAAGCCTCTGAAGTTATGTTACTTAGCGAAGAT		1037399	AAGCTTTCTTCACAATCCTCTGGTTACCGTTACTTGTTTGACCGAACCCC
409116	AAGCTTCTGAAGAATGGCTTCTGATGAAAGTTA		1037400	AAGCTTTCTTCACAATGCTCCGTTTACCGCTACTTGTTTGACCGAACCTT
409117	AAGCTTCTGAAGAATGTCCAGCTTCTGAAGTTGTGTTACGTAGCTGAAGA		1037401	AAGCTTTCTTCACACAACTGGTCAAAGACCTCGCTCTTTGTCGGCATGCT
409118	AAGCTTCTGAAGACGAATCTCCTCCTCATCTAGGATTAGATGCTGCAACT		1037402	AAGCTTTCTTCACTCTCTGCTGGTATAACTGACCATGACACATGGCGGTC
409119	AAGCTTCTGAAGACGAATCTTCTCCTCATCCAGGATTAGATGCTGCAAAT		1037403	AAGCTTTCTTCAGGTTGAGACGATTA
409120	AAGCTTCTGAAGACGATTCACCTCCTCATCCAGGATTA		1037404	AAGCTTTCTTCAGTCTTTGCTGGTACAACTGACCATGGAACATGACAATC
409121	AAGCTTCTGAAGACGATTCTTCTTCTCATCCAAGATTA		1037405	AAGCTTTCTTCATAATCCTCCGGCTACCGTTACTTGTTTGACCAAACCCA
409122	AAGCTTCTGAAGACTTAGCTGAAGATTATAAACATCTCAAGCCAAACATT		1037406	AAGCTTTCTTCATCATCCGCTGATATAACTGACCATGACACATGGCAGTT
409123	AAGCTTCTGAAGAGAAATCCGTCGTCGTTTACGCCTTGTCTGGATGGACG		1037407	AAGCTTTCTTCATCCTATGCTGATATAACTGACCATGACACATGGAAATC
409124	AAGCTTCTGAAGAGATCTATTTCGGCCTCAAAACTGCACAAGGTCTTTTA		1037408	AAGCTTTCTTCATCCTCTACTAATACAACTGACCATGACACATGGCAGTT
409125	AAGCTTCTGAAGATAAATCTCCTCCTCATCCAGGATTGGGTGCTGCGACT		1037409	AAGCTTTCTTCATCCTCTACTGATATACCTGACCATGACAAATGGCAGTC
409126	AAGCTTCTGAAGATGAATCTCATTCTCCTCCAAGATTAGATGCTGCAACT		1037410	AAGCTTTCTTCATCCTCTGCTGATATAACTAACCATGACACAAGGCAGTT
409127	AAGCTTCTGAAGATGAATCTCCTCCTCATCTAGGATTGAATGTTGCACCT		1037411	AAGCTTTCTTCATCCTCTGCTGATATAACTAACCATGACACATGGCAACT
409128	AAGCTTCTGAAGATTATGTCAACTTGTATCTTGATCCTTCTAAGAATGCT		1037412	AAGCTTTCTTCATCCTCTGCTGATATAACTGACCATGAGACATCGCAGTC
409131	AAGCTTCTGAAGCAAGGCCAAGAACAATTGGAATCAAGATCAAGAAAGTT		1037413	AAGCTTTCTTCATCCTCTGTTGATATAACTGACCGTGGCACATGGCAATC
409132	AAGCTTCTGAAGCAAGGCCAGGCATAATTGGAAGCAAGATCGTGTCAATC		1037414	AAGCTTTCTTCATCCTTTGATGATATAACTAACCATGACACATGGCAGTT
409133	AAGCTTCTGAAGCCAAGCCAAGCACAATCGGGATCAAGATCAAGCAAGAT		1037415	AAGCTTTCTTCATCCTTTGCTGATAAAACTGACCATGGCACATGGCAGTT
409134	AAGCTTCTGAAGCCAAGCCAAGCACAATTAGGATCAAGATCAAGCAAGGT		1037416	AAGCTTTCTTCATCCTTTGCTGATACAACTGACCATGACACATTGCAGTT
409135	AAGCTTCTGAAGCCAAGCCAAGCACAATTGGATTCAAGATCAAGCAAGGT		1037417	AAGCTTTCTTCATCCTTTGCTGATACAACTGACCATGACACTTTGCAGTC
409136	AAGCTTCTGAAGCCAAGCCAAGCACAATTGGGATCAAGATCAAGAAAGGT		1037418	AAGCTTTCTTCATCCTTTGCTGATATAACTAACCACAACACATGGTAGTC
409137	AAGCTTCTGAAGCCAAGCCAAGCACAATTGGGATCAAGATCAAGCAATGT		1037419	AAGCTTTCTTCATCCTTTGCTGATATAACTGACCATGACACGTGGCAGCT
409138	AAGCTTCTGAAGCCAAGCCAAGGACATTTGGAAGCAAGATCAAGTAAGGT		1037420	AAGCTTTCTTCATCCTTTGCTGATATAACTGACCCTGACACATGGTAGTT
409139	AAGCTTCTGAAGCCAAGCCATGGACAATTGGAAGCAAGATCAAGAAAGGT		1037421	AAGCTTTCTTCATCCTTTGCTGATATAATTGATCGTGGCACATGGCAGTC
409140	AAGCTTCTGAAGCCAATCCAAGGCCAATTAGAAGCAAGATCAAGCAAGTT		1037422	AAGCTTTCTTCATCCTTTGCTGATATTATTGACCATGGCACACGACAGTC
409141	AAGCTTCTGAAGCCAGGCCAAGCACAATTGGGGTCAAGATCAAGATAGGT		1037423	AAGCTTTCTTCATCCTTTGTGATACAACTGACCATGACACATGGCAGTTG
409142	AAGCTTCTGAAGCCAGGCCAAGGCCAATTGGAAGCAAGATCAAGCAAGAT		1037424	AAGCTTTCTTCATCCTTTGTTGATATAACTGACCATGACAAATGGCAGTT
409143	AAGCTTCTGAAGCCATTTCTCGGAAGAAGAAGAAGAGGAAGACTGCTAAG		1037425	AAGCTTTCTTCATCCTTTGTTGGTATAACTGAGCATGACACATGAAAGTT
409144	AAGCTTCTGAAGCTACACAATTGCGTGGACCAAACTCGGATCTTCCTTTC		1037426	AAGCTTTCTTCATCTTCTGCTGATATAACTGACCATGACACATGGTAGTT
409145	AAGCTTCTGAAGCTATTTCTCATAAGAATAAGAGGAAGACTACTATGAAG		1037427	AAGCTTTCTTCATGATGTAATCTTGAGGAGAAAACCTTTCAATTTTTGGC
409146	AAGCTTCTGAAGCTATTTCTTTGAGTCAGTGCTCTCGTTCTGCCACTACC		1037428	AAGCTTTCTTCATGTGTTGGTAATCTTTCCATGTTGCGTCCTCGGGGAAC
409147	AAGCTTCTGAAGCTCCCTCGAAGGTAATTTTTCAGAATTTTCATCTCTTC		1037429	AAGCTTTCTTCATTCCCTGCTGATATAATTGACCATGACACATGGAAGTC
409148	AAGCTTCTGAAGGATTATGACTTTGGTTTGAGTTACCATCATGGTAAAGC		1037430	AAGCTTTCTTCATTCGCTGCTGATATAAGTGGCTATGACACATGGCAGTC
409149	AAGCTTCTGAAGGCTCAGATGTACATGAGAAGATGGACGCGATGAACGAT		1037431	AAGCTTTCTTCATTCTCAGCTGATATAACTAACCATAACACATGGCAGTC
409150	AAGCTTCTGAAGGCTCAGATGTTCACGAGAAAATGGATGCTATGAACGAT		1037433	AAGCTTTCTTCATTCTCTACTGATATAACTGACCATGGAACATGGCAGCT
409151	AAGCTTCTGAAGGCTCAGATGTTCATGAAAAGATGGATGCTATGAACGAC		1037434	AAGCTTTCTTCATTCTCTACTGATATAACTGATTATGACACATGACAGTC
409152	AAGCTTCTGAAGTAAAGTTCATCAAAGTGTTGACTTTGATAACTAGTGTT		1037435	AAGCTTTCTTCATTCTCTACTGATATATGACACATGGCAGTCAATCTTTC
409153	AAGCTTCTGAAGTCAAGACAAGGCCAATTGGAAGTAAGATCAAGCAAGTT		1037436	AAGCTTTCTTCATTCTCTACTGGTACAACTGACTAGGACACATGGAAGTC
409154	AAGCTTCTGAAGTCAAGCCAAGACCAATTCGAAGCAAGATCGAGCAAGAT		1037437	AAGCTTTCTTCATTCTCTACTGGTACAACTGACTATGGCACATGGAAGTC
409155	AAGCTTCTGAAGTCAAGCCAAGACCAATTGGAAGCAAGATCAAGCAAGTT		1037438	AAGCTTTCTTCATTCTCTGCTGATACAACTGACCATGACACATGGCATTC
409156	AAGCTTCTGAAGTCAAGCCAAGGAAAATTGGAAGCAAGATTA		1037439	AAGCTTTCTTCATTCTCTGCTGATATAAATGACCATGACACATGGCAATC
409157	AAGCTTCTGAAGTCAAGCCAAGGCCAATTAGAAGCAAGATCAAGCAGGAT		1037440	AAGCTTTCTTCATTCTCTGCTGATATAACTAGCCATGGCACATGGCAGTC
409158	AAGCTTCTGAAGTCAAGCCAAGGCCAATTAGAAGCAAGATTCAAGCTCCT		1037441	AAGCTTTCTTCATTCTCTGCTGATATAACTCAACATGACACATGACAGTC
409159	AAGCTTCTGAAGTCAAGCCAAGGCCAATTGGAAACAAGATCGAGCAAGAT		1037442	AAGCTTTCTTCATTCTCTGCTGATATAACTGACCATGACACATAGCAGTC
409160	AAGCTTCTGAAGTCAAGCCAAGGCCAATTGGAAGCAAGATCAAGCAATTT		1037443	AAGCTTTCTTCATTCTCTGCTGATATAACTGACCATGACACATGACGATC
409161	AAGCTTCTGAAGTCAAGCCAAGGCCAATTTGAAGCAAGATCAAGAAAGAT		1037444	AAGCTTTCTTCATTCTCTGCTGATATAACTGACCATGACACATGATAGTT
409162	AAGCTTCTGAAGTCAAGCCAAGGCCAGTTGGAAGCAAGATCAAGCAAGTT		1037445	AAGCTTTCTTCATTCTCTGCTGATATAACTGACCATGACACATGGAAACC
409163	AAGCTTCTGAAGTCAAGCCAAGGCGAATTGGAAGCAAGATCAAGAAAAAT		1037446	AAGCTTTCTTCATTCTCTGCTGATATAACTGACCATGGCACCTGGCAGTC
409164	AAGCTTCTGAAGTCAAGCCAAGTCCAATTGGAAGCAAGATCAAGCAAGAT		1037447	AAGCTTTCTTCATTCTCTGCTGATATAACTGACCCTAATACATGGCATTC
409165	AAGCTTCTGAAGTCAAGCCCGGGCCAATTGGAAGCAAGATCAAGCAAGTT		1037448	AAGCTTTCTTCATTCTCTGCTGATATAATTGACCATGACACATGAAAGTC
409166	AAGCTTCTGAAGTCATGCGAAGACCAATTGGAAGCAAGATCAAGAAATAT		1037449	AAGCTTTCTTCATTCTTTATTGATATAACTGACCATGACACATGGCAGTC
409167	AAGCTTCTGAAGTCGAGCCAAGGCCAATTGGAAGCAAGATCATTTGACCT		1037451	AAGCTTTCTTCATTCTTTGCCGATACAATTGACCATGGCACATGGCAGTC
409168	AAGCTTCTGAAGTGAACTTCATCAGAATGTTGATTTTGACAACCAGTGCT		1037452	AAGCTTTCTTCATTCTTTGCTGATACAAATGACCATGGCATAAAGTTGTC
409169	AAGCTTCTGAAGTGAAGCCAAGGCCAATTGGAAGTAAGATCAAGCAAGAT		1037453	AAGCTTTCTTCATTCTTTGCTGATATAACTCACCATGACACATGGTAGTC
409170	AAGCTTCTGAAGTGAAGCCTATCAGAATGATGATGTTATCAACCAGTGCT		1037454	AAGCTTTCTTCATTCTTTGCTGATATAACTGACCATGACACATGACACTC
409171	AAGCTTCTGAAGTGAAGCTCGTCAAAATATTGATGTTA		1037455	AAGCTTTCTTCATTCTTTGCTGGTATAACTGACCGTGGCACATGGCAGTC
409172	AAGCTTCTGAAGTGAAGGTCATTA		1037456	AAGCTTTCTTCATTCTTTGCTGGTATAGCTGACCATGACACATGGCAGTT
409173	AAGCTTCTGAAGTGAAGTTCATCAAAATGTTGACCTTGACAACCAGTATC		1037457	AAGCTTTCTTCATTCTTTGTTGATATAACTGACCATGACACATGACAATA
409175	AAGCTTCTGAAGTGAAGTTCATCAGATTGTTGACTTTGACAACCAGTGTT		1037458	AAGCTTTCTTCATTCTTTGTTGATATAACTGACCATGATACATGACAATC
409176	AAGCTTCTGAAGTGAAGTTCATCATAATGTTGAGCTTGACAACCAGTGCT		1037459	AAGCTTTCTTCATTCTTTGTTGATATAACTGACCATGGCACATGATAGTC
409177	AAGCTTCTGAAGTGAGGTTCATCAGAATGTTGATGTTA		1037460	AAGCTTTCTTCCAGAGTGTTCACTTCTTTTTGGAGCTCCTATTTTTCTTG
409178	AAGCTTCTGAAGTGTAGTTCATCATAATGTTCATTTTA		1037461	AAGCTTTCTTCCCATTGGCTTTTTGTATTTGACCTCATTATTA
409179	AAGCTTCTGAAGTTATGTTACATAGCTGAAGATTGTGAAGATCTCAAGCC		1037462	AAGCTTTCTTCCTAATTTGCGGCGCTTCAATCGCGGTGATTCTCGCTGTC
409180	AAGCTTCTGAAGTTATGTTACATAGTTGAAGATTCTGAAGATCTCAAGAT		1037463	AAGCTTTCTTCCTCCTTTGTTA
409181	AAGCTTCTGAAGTTATGTTATGAAGCTGAAGATTCTGGAGATCTCAAGCT		1037464	AAGCTTTCTTCCTGGAGAGGCACTCCCTCATCTCCTCTGGGGAAATCTTG
409182	AAGCTTCTGAAGTTATGTTATGTAGCTGAAGATTCTAAAGACTCTGAAGT		1037465	AAGCTTTCTTCCTTGCATTCTATGTAACTTTCTCCCTCTTTGAGGGTTAT
409183	AAGCTTCTGAAGTTATTTCCTACTCTAGTTTTGAAATTTTGCTTTTCAAA		1037466	AAGCTTTCTTCGCTGGGCGTATTCTTTGAATGATTTATTACTATATTGAG
409184	AAGCTTCTGAAGTTATTTCCTCCTCTAGTTTTGAAATTCTGCTTTTCAAA		1037467	AAGCTTTCTTCGTGTCTATCCACGCATCTGAGCAAAACCATATCGAAATT
409185	AAGCTTCTGAAGTTATTTCCTCCTCTAGTTTTGAAATTTTTCTTTTCAAA		1037470	AAGCTTTCTTCTATTGAGTGTCAGTCCTGTCAATTAGGCAAACATACTCG
409186	AAGCTTCTGAAGTTATTTCCTCCTTTAGTTTTA		1037472	AAGCTTTCTTCTTACTTCTTCTCTCACGAGCAGTATGATCAGGAACATTT
409187	AAGCTTCTGAAGTTATTTCCTCCTTTAGTTTTGAATTTTTGCTTTTCAAA		1037473	AAGCTTTCTTCTTCACCCAAATAGTGTAATCTTACAAAGCTACACAATTG
409188	AAGCTTCTGAAGTTATTTCCTCTTCTAGTTTTA		1037474	AAGCTTTCTTCTTCTTGTCATACCCCAAAATTTGCCCATTA
409189	AAGCTTCTGAAGTTCAAATCGATGCAGCTTGCGGCAGTCAGGCCAGTTTC		1037475	AAGCTTTCTTCTTGTATGACCATGATACTAGAGCATTTTCAAGGATGTGA
409190	AAGCTTCTGAAGTTCAAATGACAAAATCTTTTGTGCCACGACTCACTTTC		1037476	AAGCTTTCTTCTTGTGGTGCTCGCCACAACACCATGGCACCCGCCATAAG
409191	AAGCTTCTGAAGTTCAAATGACCAAATATTTGTGTCACATCTCACTTTCC		1037478	AAGCTTTCTTGAAAAAGAATTTGGAATTTTATCATGCATTTTCTAGAAAT
409192	AAGCTTCTGAAGTTCAAATGACCAAATCTTTTGTACCATAACTCACCTTC		1037479	AAGCTTTCTTGAATCAGCGAATCTTAGTCAGAGTCTTCATTTAGCACTTT
409193	AAGCTTCTGAAGTTCAAATGACCAAATCTTTTGTGCCACAAACCACTTTC		1037480	AAGCTTTCTTGAATCAGCGTATCTTACTCAGAGTCTTCATTTAGCAATTT
409194	AAGCTTCTGAAGTTCAAATGACCAGATCTTTTGTGCCACAACTCACTTTC		1037481	AAGCTTTCTTGAATGAGCGGATCTTAGTCAGAGTCTTATTTTAGTTTAGT
409195	AAGCTTCTGAAGTTCAAATGACTAAATCTTTTGTGCCACTGCTCACTTTC		1037483	AAGCTTTCTTGAGGACTAGTTGATCAACAATATTCTTCCAAGCACAGAAG
409196	AAGCTTCTGAAGTTCAAATGGCCAAATCTTTA		1037484	AAGCTTTCTTGATGATGAAATCTTGAGTTGAAGTTGGTCCAAAATCTTTC
409197	AAGCTTCTGAAGTTCAGATATCCATACCTTGTATGCCACAACCATTCTAG		1037485	AAGCTTTCTTGATGATGTAAAAATGAGTTGAAGTTGGTCCAAAATCTTTC
409198	AAGCTTCTGAAGTTCAGATCGATGCAGCTTGCGGCGTTCAAGCCAATTCC		1037486	AAGCTTTCTTGATGATGTAAGATTGAGTTGAAATTGGTCCAAAACCCTTC
409199	AAGCTTCTGAAGTTCAGATGACCAAATATTTTGTGCCACAACTCATTTCC		1037487	AAGCTTTCTTGATGATGTAATATTGAGTTGAAGTTGGCCCAAAACCTTTC
409201	AAGCTTCTGAAGTTCAGATTCCCCAATATCTTGTGCCACAACTCACTATC		1037488	AAGCTTTCTTGATGATGTAATCTTGAGTTGAAGTTGGACCAAAACCTTTC
409202	AAGCTTCTGAAGTTCAGATTCTCCAATCTTCGGTGCCATAACTCACTGTC		1037489	AAGCTTTCTTGATGATGTAGAGTTGAGGAGAAGACCTTTCCATTTTTGGC
409203	AAGCTTCTGAAGTTCATATGACAAAATCTTTTGTGATACAACTCACTTTC		1037490	AAGCTTTCTTGGACACGCTGGATTCTACCAACGTTTTATTA
409204	AAGCTTCTGAAGTTCATATGACCAAATCTTTTGTGCTACAACTCACTTTC		1037491	AAGCTTTCTTGGACACGCTGGATTCTATCGGCGTTTTGTTA
409206	AAGCTTCTGAAGTTCCAATGACCAAATCTTTTGTGCCACAACTCACTTTC		1037492	AAGCTTTCTTGGACACGTGGTCTTGTGGTGAAAAACTTTCCATTTTTGGA
409207	AAGCTTCTGAAGTTCGGATGCCCCAATCTCTTGATCCATACCTTATTATC		1037493	AAGCTTTCTTGGACATGCCGGATTCTATCGAAGATTCATCAAAGACTTCT
409208	AAGCTTCTGAAGTTGATACTCTTTGAATCCATGCGCTCAAAACAACTCTG		1037495	AAGCTTTCTTGGACCTGTAATTTTGAGGAGCAAGACTTTCCATTTTTGGC
409209	AAGCTTCTGAAGTTGATATGCTCTAAAGCTCTATGCTTA		1037496	AAGCTTTCTTGGAGGTGGAGTAACCTTTCCTTCAAGGCTTGTGAATTATG
409210	AAGCTTCTGAAGTTGTGTTACGGGGTTGAAGATTCTGAAGATCTCAAGCT		1037497	AAGCTTTCTTGGATGGCAGAGGAACATTTGTGTATTATATCTATTTTCTC
409211	AAGCTTCTGAAGTTGTGTTACGTAGATAAAGATTCTGAAGATCTCAACCC		1037498	AAGCTTTCTTGGGGTAGAGCCAATAACAGGTCTTTTCCTCCGTTTGATGA
409212	AAGCTTCTGAAGTTGTGTTACGTAGATGAAGATTCTGAAGATATCAAGCC		1037499	AAGCTTTCTTGTTACTCGACTTTGGGGTTGAAATCCTAGCTTGTTCCAAC
409213	AAGCTTCTGAAGTTGTGTTACGTAGCTAAAGATTTTGAAGATCTCAAGTC		1037500	AAGCTTTCTTGTTTCTGTACTCTTGAAGTTTGGTTTCAAACTTGTTGACT
409214	AAGCTTCTGAAGTTGTGTTACGTAGCTGAAGACTCTGAAGATCTCAGGCT		1037502	AAGCTTTCTTTACCTTATTCCTTTA
409215	AAGCTTCTGAAGTTGTGTTACGTAGCTGAAGATTCTGAAGATCTCAAGAT		1037503	AAGCTTTCTTTAGAGCCCATAATCATATTCTGCAACTGTTA
409216	AAGCTTCTGAAGTTGTGTTACGTAGTTGAAGATTCTAAAGATCTCCAGCC		1037504	AAGCTTTCTTTAGAGCCCATACTCATACTCTGCAACTGTAGCCGAGTAGG
409217	AAGCTTCTGAAGTTGTGTTAGGCAGCTGAAGATTCTGAAGATCTCAAGCC		1037505	AAGCTTTCTTTAGAGCCCATAGTCATATTCTGCAGCTGTAGCAGAGTAGG
409218	AAGCTTCTGAAGTTGTGTTATATAGCTGAAGATTCTAAAGATCTCAAGCC		1037506	AAGCTTTCTTTAGAGCCCATAGTCATATTTTGCAACTGTAACCGAGTAGG
409219	AAGCTTCTGAAGTTGTGTTATATAGCTGAAGATTTTGAAGATCTCAAGCC		1037507	AAGCTTTCTTTAGATCCCATAGTCATATTCTGCAATTGTAGCCGGGTAGG
409220	AAGCTTCTGAAGTTGTGTTATGAAGCTGAAGATTATGAAGATACTGAAGA		1037509	AAGCTTTCTTTATAAAGTGTCGCTTTCCTACTTA
409221	AAGCTTCTGAAGTTGTGTTATGTAACTGAAGATTCTGAAGATCTCAAGAC		1037510	AAGCTTTCTTTATAATCCTCTGTTTACCGTTACTTGTTTGACTGAACCCA
409222	AAGCTTCTGAAGTTGTGTTATGTAGCTGAAGATAATGAAGATCTCAAGCT		1037511	AAGCTTTCTTTATATATAGAATATCAAATGAATGGTAAACGTCATTTGAC
409223	AAGCTTCTGAAGTTGTGTTATGTAGCTGAAGATTCTAAAGATCTCAAGCC		1037512	AAGCTTTCTTTATATTATTCCTTTATATTTCTACATTTACTCTTA
409225	AAGCTTCTGAAGTTGTGTTCTGTAGCTGAAGATTCTGAAGATCTCAAAAC		1037513	AAGCTTTCTTTATATTGTTCCTTTATATTTCTGCATTTACTCTTAGAATT
409226	AAGCTTCTGAAGTTTAGATGAACAAATATTTTGTGCCACAACTCACTTTC		1037514	AAGCTTTCTTTATCCTCTGCTGATATAACTGACCATGGCACATGGCCGCT
409227	AAGCTTCTGAAGTTTCGTTACTTAGCTGACGTTTCTGAAGATCTCAAGCT		1037515	AAGCTTTCTTTATCCTCTGCTGATATAACTGACCATGGCACATGGCCGTT
409228	AAGCTTCTGAAGTTTCGTTACTTAGCTGCTCTTTTGGTATCTTGAATTTT		1037516	AAGCTTTCTTTATCCTCTGTTGATATAACTGACCATGACACATGGCAGTC
409229	AAGCTTCTGAAGTTTTATTACTTA		1037517	AAGCTTTCTTTATCCTTTGTTGATACAACTGACCATGACACATGGCAATC
409230	AAGCTTCTGAAGTTTTATTACTTAGCTGAAGATTATGAAGATCTCAAGTC		1037518	AAGCTTTCTTTATTCTCTGCTGATATAAGTGACCATGACACATGGCAGTT
409231	AAGCTTCTGAAGTTTTATTACTTAGCTGAAGATTCTGAAGATCTTA		1037520	AAGCTTTCTTTATTCTTTGTTGATACAACTTACCATGGTACATGGTAGTC
409232	AAGCTTCTGAAGTTTTATTTCTTATCTAGAGATTATGAAGATCTCAAGCA		1037521	AAGCTTTCTTTATTCTTTGTTGATATAACTGACCATGACACATGGTAGTC
409233	AAGCTTCTGAAGTTTTGTTACTTAGCTAAAGATTCGGAAGATCTCAAGCC		1037523	AAGCTTTCTTTCAACCATGCAATCCCATACTTGCACAACCTCAGGATCCC
409234	AAGCTTCTGAAGTTTTGTTACTTAGCTGAAGACTCTGAAGATCTTA		1037524	AAGCTTTCTTTCATGAAAAGTCAAAAGGACACAAGATGGCATCATGGAAT
409235	AAGCTTCTGAAGTTTTGTTACTTAGCTGAAGATTCTTA		1037525	AAGCTTTCTTTCCTGGAGCTGTCTTTCTTTAGCTTGGGGCATTCATTCCT
409236	AAGCTTCTGAAGTTTTGTTACTTAGCTGAAGATTTTGAAGATCTGAAGTC		1037526	AAGCTTTCTTTCCTTTTTATGAGGTTTCTTAGATTTATTTTGATTTTCCT
409237	AAGCTTCTGAATAATGGCAAGATTCTGAAGTTGTGTTATGTAGCTGAAGA		1037527	AAGCTTTCTTTCTCTTGAATATATCACATACCAACCCTATGTTATCTTCA
409238	AAGCTTCTGAATATGGAAAAAGCTGGGGGAAGAAGAATCTATAACATTA		1037528	AAGCTTTCTTTGAAAACTACCAATTTCAAAAGAAACCCTAAAACCCCTTT
409239	AAGCTTCTGAATATGGAAAAGTCTAGGGAAAGTAGGATTTATAACATAAA		1037529	AAGCTTTCTTTGAATGATTACGATGCACTCTTCCGCTAAAGCGATGTTTT
409240	AAGCTTCTGAATCAACAATATTACAGTCGCAGACTGCAATTTA		1037530	AAGCTTTCTTTGCCTGACAAATAACACGGGTCGTGTTGTTGTACACGGGT
409242	AAGCTTCTGAATCCAGCTCCTAATTTTCTCTACTTCATGCTTCAAACATC		1037531	AAGCTTTCTTTGCGCTTACAAAAGAATCATACGCAAGCACGACGCAGGAA
409243	AAGCTTCTGAATCCCTGAGACTTTTCAACGACATGCTGCAGTCCAGTGCC		1037532	AAGCTTTCTTTGTCTTCTCAAGGATAACCACCTTA
409244	AAGCTTCTGAATCCTTCTGATGACTTCACCAGGTTGGTAATCTCCCTCTA		1037533	AAGCTTTCTTTTCAAGGATTTCATCTTTGTCACCAACTTTTTCCCAGTCA
409246	AAGCTTCTGAATCTCTAGGATGCCTCAACATCCCATCATTGTTAGTATTT		1037534	AAGCTTTCTTTTGGTAACCAGTTACCCAAAACATGGTAACCGGTTACACC
409247	AAGCTTCTGAATGAAAAGAAACTTTTATTGATTGAGAAATTTGCCTGTAA		1037535	AAGCTTTCTTTTGGTGAACTTTTTCAAAGTGATTTGAATATGTTTTGTAC
409248	AAGCTTCTGAATGATAGGATAATGATCAAATTTGAAGTGTTCAAGGTACA		1037536	AAGCTTTCTTTTGTAGTAACAACTATTA
409249	AAGCTTCTGAATGATAGGATAATGATCAAATTTGAAGTGTTCAAGTTA		1037537	AAGCTTTCTTTTGTTGCTCATTTATGGATTAGATTTGTTTCCTAAAATTG
409250	AAGCTTCTGAATGGTGGTTGTTCCCCACAAGAGATCCATCCTCCCCTCTA		1037538	AAGCTTTCTTTTTCTAAACTTTCGTCAACCAAGCTAAATAGGATTTGTCT
409251	AAGCTTCTGAATGTATACACAACAATCATAATCACTTCTGGAGAAACCAT		1037541	AAGCTTTGAAAAATCGAATCATGTCTTTGTTA
409252	AAGCTTCTGAATGTGATTCTAATTA		1037542	AAGCTTTGAAAACAGTATCTATTCCCTTAGCACACGCTACCTAAACTCAG
409253	AAGCTTCTGAATTCATAAGTAGAGACAACACTGAAATTTTGGAGGGAGTT		1037543	AAGCTTTGAAAACCATCTGCCATTCCAATACATTATAGGTCATTTTGACT
409254	AAGCTTCTGAATTGAAGTTCATCAGAATGTTGAGTTTA		1037545	AAGCTTTGAAAAGGCACTGCTCTAACCGATGTATGTGCCTAGATTAGGAC
409255	AAGCTTCTGAATTGTTTTCATGGATTTGTTTGTTGTTGGCATGTTACGGT		1037546	AAGCTTTGAAAATAGACATTCTTGAGACCTTTCAAGTTGGTGGAATCATT
409256	AAGCTTCTGAATTTCAGATGCCCCAATCTCTTGTGCCACAACTCACTATC		1037548	AAGCTTTGAAAATTGTTTCTTCATTTGTTCAGATATATGTGAAAGATATA
409257	AAGCTTCTGAATTTTTGTTACTTAGTTGAAGATTCTGAAGATCTTA		1037550	AAGCTTTGAAACACTTATAGTGATATTCTCATGGAAGACGGAACGAAGAC
409258	AAGCTTCTGACAAACCTTGTTGCTTACCTCTTCCTTTTCAAGAATGCAAG		1037552	AAGCTTTGAAACCCAAGGGATCTAATACATAGGATGTCAGATTCCTCAAC
409259	AAGCTTCTGACAAACCTTGTTGCTTACCTCTTCCTTTTCTAGAATGCAAG		1037553	AAGCTTTGAAACTAACTCAAAAACTTGTAACTAACCTTTACTAAATAATA
409260	AAGCTTCTGACAAACCTTTTTGCTTACTTCTTCCTTTTCAAGAATGCATG		1037555	AAGCTTTGAAAGACAATTGTAAAAATAAAGAATCTCGTTGTAAGAAGGTC
409261	AAGCTTCTGACAAAGATCCCCACGGAGTCCAATCAGGGTCAAATGAATAG		1037556	AAGCTTTGAAAGACATTACTTGGAAGGTCATCATCGCCGTCAACAACTTC
409262	AAGCTTCTGACAACGCCTAAAAACCAATTCTATGCATCAGAACCACCGCG		1037557	AAGCTTTGAAAGATGAGAAGTTAGATTGTTTGAGATTTCAGAAAGCGTAA
409263	AAGCTTCTGACAATCTTTTTGACATGATATGTAGTTGTGTAGCCTTTGTC		1037558	AAGCTTTGAAAGATGGCATGCTTCAATTTGGCAAAAGGCCAAAGATGTAA
409264	AAGCTTCTGACAATCTTTTTGACATGATCTGAAGTTGTGTAGCCTTTGTC		1037559	AAGCTTTGAAAGATGTTTTAGAAAACTTGCCTTTCTAACATGCTTCACAA
409265	AAGCTTCTGACAATCTTTTTGACATGATCTGCAATTGTGTAGCCCTTGTC		1037560	AAGCTTTGAAAGGATCAGAGAAGTTGGATGATTCCCTAACAGAGAAGGAG
409267	AAGCTTCTGACAATCTTTTTGACATGATCTGCATGTTGTGTAGCCTTTGT		1037561	AAGCTTTGAAAGTAAAGTGATTGAAATCGAAACATAAAGACTGCACTACT
409268	AAGCTTCTGACAATCTTTTTGACATGATTTGCAGTTGTGTAGCCTTTGTC		1037562	AAGCTTTGAAATCGCAACGCATTGGAAACTGATGGAATAATTA
409269	AAGCTTCTGACAATCTTTTTGATATAATTTGCAGTTGTGTATCCTTTGTC		1037563	AAGCTTTGAAATGCAAACAATAGACCCTTTA
409270	AAGCTTCTGACAATGTTGTGGATCAATCTGTTGTTCAAAAGCATGCGAAA		1037565	AAGCTTTGAAATGTCATACAACAATTGTTCCAACATGAATGAAGTGCATC
409271	AAGCTTCTGACAATTTTGGGCTTGTAAAACATGCTCAAAATCAATGAGAA		1037566	AAGCTTTGAAATTCATCATTCATTTCAAAACATTATAGGTTATTTTGACT
409273	AAGCTTCTGACACCAGTCTCTCCTAGAAATAGAAAGAGTTTTCTCTAGGA		1037567	AAGCTTTGAACAAATCTAATTACACAAGTTA
409274	AAGCTTCTGACAGTATCAATTCCGACGGTGATTCGGTGAAATGATGAACC		1037568	AAGCTTTGAACAAGAATTAGCAATGCAAACAGCTTGAATCTAGCTCAATT
409275	AAGCTTCTGACATGTAGTACAGTGGTTTATATGAGGATTTGTCAATTTTC		1037569	AAGCTTTGAACAAGAATTGATGGTTGAAAGCACTCCAATCCAGCTTA
409276	AAGCTTCTGACATTCAGGTCGATGCAACTTGTGGCATTCAGGCCAGTTTT		1037570	AAGCTTTGAACACAACCTGCTATGTTTACAATAGAGTGACCTTGAAAGGG
409277	AAGCTTCTGACCCTCTTCTACTTTCAGTGGCCGTTCCACCCTATGATCGT		1037571	AAGCTTTGAACACATCGAAAATTCAGAATGGTAGAGGAAAGGTCATTACG
409278	AAGCTTCTGACCGTGACTCTGATTGAAGACTCTGAAGAACAAGGTCTGAA		1037572	AAGCTTTGAACAGACATCGTTTCATTCTAGTGGCTATTGACTACTTCACA
409279	AAGCTTCTGACCTCGAAGTTCATCAATCAATCCATTCATCAAACTCAAAA		1037573	AAGCTTTGAACAGCAGGAGGTTCGGTCAAAGGAGTAGCGGTAACCGGAGG
409280	AAGCTTCTGACGATACTGAAACTCAGGGTTAGATGCTGGAACTCAGGGTG		1037574	AAGCTTTGAACATACATTGTTTCATTCTAGTGGCCATTGATCACTTCACC
409281	AAGCTTCTGACGATCTTTTTGACATGATATGCAGTTGTGTAGCCCTTGTC		1037575	AAGCTTTGAACATGAACATGAATTTGATGAAAGTGATGAATGAATTGTGC
409282	AAGCTTCTGACGATCTTTTTGACATGATCTGCAATTGTGTAGCCTTTTTC		1037577	AAGCTTTGAACATTTACAAGATCTGGAGGGACATAACTGGTTCCAGCCTT
409283	AAGCTTCTGACGATCTTTTTGACATGATTTGCAGTTATGTAGCCTTTTTC		1037578	AAGCTTTGAACCAATTATTCATTAGAACAAACGGGCATAACTTACACGTG
409284	AAGCTTCTGACGATCTTTTTGGTTTGTGATGTGTTTTGATAATATTGATT		1037579	AAGCTTTGAACCATTGCCTCCCTACCCTCCATTA
409285	AAGCTTCTGACGTTGTTATGCTCTGAAGCCCCACGCTCAAACAACTCTGA		1037580	AAGCTTTGAACCGGCAATCCAAACCCTCACCATTA
409286	AAGCTTCTGACGTTGTTATGCTTTGAATCCCTGCGCTCAAACAACTCTTA		1037581	AAGCTTTGAACCTATGATGATCAATTATCAAGTGTCAACATGAATGAATG
409287	AAGCTTCTGACTACCTTTTTGACATGATCTGCAGTTGTGTAGCCTTTGTC		1037582	AAGCTTTGAACCTGAAATCCAAACCCTCACCATTAGAGGATAAACTTGAA
409288	AAGCTTCTGACTACTCAGGTGGATGAAGGATTGATGAGTGTATTGGTGCA		1037583	AAGCTTTGAACCTGAAGCCATAAACTCTCGCCATTGAAGGATAAAGTTGA
409289	AAGCTTCTGACTAGAAGAAGCTACAAACTCAGATGAGAAGGACTTCAAAT		1037584	AAGCTTTGAACCTGCAATCCAAAACCCTCACCATTGAAGGATAATATTGA
409290	AAGCTTCTGACTATACTCATTGACAAATGAAACAAAATACTTGTTTCCAC		1037585	AAGCTTTGAACCTGCAATCCAAACCTTCATCAATAAAGGATAATCTTA
409291	AAGCTTCTGACTATATTTTTGACATGATCTACAATTGTGTAGCCTTGTCC		1037586	AAGCTTTGAACCTGCAATCCAATCCCCCACCATTA
409292	AAGCTTCTGACTATCTTCTTGACATGGTCCACAGTTGTATATCATTTATC		1037587	AAGCTTTGAACCTGCAATCTAAAATCTCACCATTA
409293	AAGCTTCTGACTATCTTGTCTGTTGATGTGGTTGAAGGACTTTTGAGCGT		1037588	AAGCTTTGAACCTGCAGTCCAAACCATCACCATTA
409294	AAGCTTCTGACTATCTTTTTGACACGATCTGCAGTTGTGTAGCCCTTATC		1037589	AAGCTTTGAACCTGCATTCCAAACCCTCTCCATTA
409295	AAGCTTCTGACTATCTTTTTGACATGATCCGCAGTTGTGTATCCTTTGTC		1037590	AAGCTTTGAACCTGCGATCCAAACCCTCATCATTAGAGGACAATCTTGAA
409296	AAGCTTCTGACTATCTTTTTGACATGATCTCCAGTTGTGTAGCCCTTGTC		1037591	AAGCTTTGAACCTGGAATCCAAACCCTCACAATTA
409297	AAGCTTCTGACTATCTTTTTGACATGGTTTGTAGTTGTGTATCCTTTGTC		1037592	AAGCTTTGAACCTTGTGATTGCTCAAACTACAAACAAAAGATGTTAGTGA
409298	AAGCTTCTGACTATCTTTTTGACATTATCTGCAGTTGTGTAGCCCTTGTC		1037593	AAGCTTTGAACCTTGTGATTGCTCAAGCTACAAACAAAAGATGTTA
409299	AAGCTTCTGACTATCTTTTTGACGTGGTCTGCAGTTATGTATCCTTTGTC		1037594	AAGCTTTGAACGAACATCGTTTCATTTTAGTGGCAATTGATTACTTCACA
409300	AAGCTTCTGACTATCTTTTTGACGTGGTCTGTAGTTGTGTACCCTTTGTC		1037595	AAGCTTTGAACGAATATCGTTTCATTCTGGTGGCTATTGATTACTTCACC
409301	AAGCTTCTGACTATGACTCTGATTGAAGAGCCTCTAAAGGATTGTCATCC		1037596	AAGCTTTGAACGAGCGTCGTTTCATTCTAGTGGCTATTGACTACATCACA
409303	AAGCTTCTGACTCAATCGGTTTTGGTCGGGCTATGTAACTTGAATCCTCT		1037597	AAGCTTTGAACGGACATCGCTTCATTTTGGTGGCTATTGACTACTTCACG
409304	AAGCTTCTGACTCAGAGTCGAAGTCATCCGTCAACATTTCGTCTTCTGCA		1037598	AAGCTTTGAACTAGCGTGAGTATGTTGGTCTTGGATTTGTACTGACGTGT
409305	AAGCTTCTGACTGTAGATTCTGAAGACTTTGAAGATTCTGAAGATATTGA		1037599	AAGCTTTGAACTGCAAACACCCTCACCCTCCATTGATACAACACCTTGAG
409306	AAGCTTCTGACTGTGACTATGATAGAAGAGCCTCTGAAGGTTTGTTTA		1037601	AAGCTTTGAACTGCAACCTTCCCTCCTCCATTA
409307	AAGCTTCTGACTGTGACTCTGATAGAAGAGCCTCTGAAGATTTGTCAAGC		1037602	AAGCTTTGAACTTGGCAACAATTTGTGATCAATAAAATTCGGACCACTCG
409309	AAGCTTCTGACTGTGACTTTGATTGAAGAGCCTCTAAAGGATTGTGAAGC		1037603	AAGCTTTGAAGAAATTTTGGAAGATGAGAACAAAATTGAGTGGATGGATG
409310	AAGCTTCTGACTGTGCACCACAACCAGTATCCTACCTGCTACTGGTCGTA		1037605	AAGCTTTGAAGAACAAGGGGTTTCATTCAAAGAAGTCACGTGAGACGGTG
409311	AAGCTTCTGACTTACCTTACTGGTTACCTCTTCCTTCTCCAGAATGCATG		1037606	AAGCTTTGAAGAACATGAGATTTCGTTCAAAGAAGTAGTGTGAGACGGTG
409312	AAGCTTCTGACTTAGCATGTGGTAAAAGCTATTTGTGGTTAGGGATAAGC		1037607	AAGCTTTGAAGAACGGGGGTCTCTTGCAAAGGAGTAGCGTTAGACGATGG
409314	AAGCTTCTGACTTTCCTTACTGCTTACGTCTTCTTTCTCTAGAATGCATG		1037608	AAGCTTTGAAGAACGGGGGTTCTTGCAAAGGGTTAGCGTGAGACGGTGGA
409315	AAGCTTCTGACTTTCTTCTCCTTCCTCTTTCAATTGGCTCTTAGGTTGAA		1037609	AAGCTTTGAAGAAGAAGTTGACAACTGCACCGGTGTTGATTCTACCTAAT
409316	AAGCTTCTGACTTTGACTCTGATTGAAAATCCTCTGAAGGATTATCAAGG		1037610	AAGCTTTGAAGAATAAGGGGTTCTTGTAAAGAAATAGTGTGAGATGGTGA
409317	AAGCTTCTGACTTTGACTCTGATTGAAGAGCCCTTGAAGGTTTGTCTGTC		1037611	AAGCTTTGAAGAATAGGGGTTTCTTACAAATGAGTAATTTGAGACGGTGG
409320	AAGCTTCTGAGAAAATCAGACAATACCTGCAAGAGCCCCATATTCTAATT		1037612	AAGCTTTGAAGAATCGTTCACTCAAGATCCACATTTTAGAGGTGGATATC
409321	AAGCTTCTGAGAAGAATAAGAAGGAAATCGAAGCCTGTGACAAGAATGTA		1037613	AAGCTTTGAAGAATGAAGTTTTTATCAAAGGAGTTGCGGTAGCCGGAGGA
409324	AAGCTTCTGAGACAAGTCTCTCCTAGAAATGGAAACAATTTTCTCTAGGA		1037614	AAGCTTTGAAGAATGCGTCCCGATATGTCTAAAAAGATCAAAGATGAAGT
409325	AAGCTTCTGAGACAGAGATGCAATAAAGGAAAACCATCATATTA		1037615	AAGCTTTGAAGAATGTCTTGAAAACTTAGAAAGAGTGCTAGAGCGATGTG
409326	AAGCTTCTGAGACCAATCTCTCCTAGAAATAGAAACAGTTTTCTCTATGA		1037616	AAGCTTTGAAGAATTTGAGAGAATTTGATGGAAAAGTTTGTTAGATCTTG
409327	AAGCTTCTGAGACCAATCTCTCCTAGAAATAGAAATAGTTTTCTCTAGGA		1037617	AAGCTTTGAAGAATTTTGAGAGGTTTTGGATGAAAAAGTTTGTTAGATCT
409329	AAGCTTCTGAGACCAGTCTCTCCTAAAAATAGAAACAATTTTCTCTAGAA		1037618	AAGCTTTGAAGACTAGGGGTTATAACCAAGGAGTAACAGTAATCGAAGGA
409331	AAGCTTCTGAGACCAGTCTCTCCTAGAAATACAAACAGTTTTCTCTAGGA		1037619	AAGCTTTGAAGACTGGAATCGTTTGAAGCAAGCAAACTCTATTTTA
409332	AAGCTTCTGAGACCAGTCTCTCCTAGAAATAGAAACACTTTTCTCTAGGA		1037620	AAGCTTTGAAGACTTAGGTCCCCGTGTTA
409333	AAGCTTCTGAGACCAGTCTCTCCTAGAAATAGAAACAGTTTTCTCTCCCT		1037621	AAGCTTTGAAGAGAAACCATGTGCAAGTCCTCCAATTATTGGCCAAAGGA
409334	AAGCTTCTGAGACCAGTCTCTCCTAGAAATAGAAATAATTTTCTCTAGGA		1037622	AAGCTTTGAAGAGAGATAAAGATATGGAAAGTGAAGAATGACGTTGAATC
409336	AAGCTTCTGAGACCAGTCTCTCCTGGAAATAGAAACAGTTTTCTCTAGGA		1037623	AAGCTTTGAAGATCAATCACTGAATGATAACAACCACTGTATATCAAAAG
409337	AAGCTTCTGAGACCAGTCTCTTCTAGAAATAGAAACAATTTTCTCTAGGA		1037624	AAGCTTTGAAGATCACACAACTGTATCTCATAGGAGCGCCTTGGTATGAT
409341	AAGCTTCTGAGACCATTTCCTACTCTAATTTTGAAATTTTTATTTTCAAA		1037626	AAGCTTTGAAGCCAAATGAATGTGAATAACTAAGGGTTTCCCTTGGTATT
409342	AAGCTTCTGAGACGACCATCTGAGTAACAGCTTCTTCCATAACACAATCT		1037627	AAGCTTTGAAGCCGTGACCTGCTCACGCATTTTTATTCCTTTCTTATCCC
409343	AAGCTTCTGAGACGACTATCTTATTTGGAGCTTCTTCCATAGAAGAGTCT		1037629	AAGCTTTGAAGGATCGTGCTCTCAAGCTCCATATTTCAGAGGTGGATATC
409344	AAGCTTCTGAGACGACTATCTTCTTTGGAGATTCTTCCATAGCAGAGTCT		1037630	AAGCTTTGAAGGATGTTTATCGAATCTTGAAATGATACTTA
409345	AAGCTTCTGAGACTATTTCCTCCTCTAGTTTTA		1037631	AAGCTTTGAAGGATGTTTATCGAATCTTGAAATGGTACTCGAAAGATGTG
409347	AAGCTTCTGAGACTATTTCCTCTGCTAGTTTTGAAAATTTGATTTTCAAA		1037633	AAGCTTTGAAGGGAGCCGCATCCATGGACGATGCATTA
409348	AAGCTTCTGAGACTATTTCTTCCTCTAATTTTGAATGGTTGCTTTTCAAA		1037634	AAGCTTTGAAGGGTTTCATTGTGTTTA
409349	AAGCTTCTGAGACTATTTCTTCCTCTAGTTTTGAAATTTTA		1037635	AAGCTTTGAAGGTAAAATCGACTTGTAAACACGAACAGAAATTGTTCTGC
409350	AAGCTTCTGAGACTATTTCTTCCTCTAGTTTTGAAATTTTACTTCTCAAA		1037636	AAGCTTTGAAGGTCAACATCCATTTCAAGACATTATAGGTCATTTTGACT
409351	AAGCTTCTGAGACTGCTTCCTCCCCTAGTTTTGAAATGTTGCTTTTCAAA		1037637	AAGCTTTGAAGGTCATCATCCATTCCAAAACCTTTA
409352	AAGCTTCTGAGACTGTTTCTTCCTCTAGTTTTGAAATTTGATTTTCAAAG		1037639	AAGCTTTGAAGTATAAAGTCCAAGATCTAATTGATTCAAAGGCAATCACG
409353	AAGCTTCTGAGAGAGTAAAGATCTCTTAGCCCTCTCAAGTTTACAGACTT		1037640	AAGCTTTGAAGTATTTCATCTTCTCTTCCTTATGCGCAGTCCTTTATGCA
409354	AAGCTTCTGAGAGGCGCATTTGTGAAAAGGCCTGAAGAGCACGGATGAAC		1037641	AAGCTTTGAAGTCGTGACCTGCTCATGCATTTTATTCCTTTCTTATCCCC
409355	AAGCTTCTGAGATATCAATTTGAGTAGCAGCTTCTTCCATAGCATAATCT		1037642	AAGCTTTGAAGTCTCGAAAGCACACACTGTGTTTTATTGGTTTGTACCAG
409356	AAGCTTCTGAGATCAAGATGCAATAAAGGGAAACCATCATACAAATGAGT		1037643	AAGCTTTGAAGTCTCGAAAGCTCACACCACAATTTATTGGTCCATACACA
409357	AAGCTTCTGAGATTATTTCCTCCTCTAGTTTTGAAATTTTGCTTTTTA		1037644	AAGCTTTGAAGTCTCGAAAGCTCGCTCCATATTTTGTTGGTCCATACTAG
409358	AAGCTTCTGAGATTATTTCTTCCTCTAGTTTTGAAAATTTTCTTTTCAAA		1037645	AAGCTTTGAAGTGAGCAGCTGAAGTCTAGACATCTTTACCCTAGAGGTGC
409359	AAGCTTCTGAGCATTTCTACTTTGAATTCATGTCCTTTTTA		1037646	AAGCTTTGAAGTGCAACTTTTCAGTGCTTGATCCACTCCAATTCTTCAAT
409361	AAGCTTCTGAGGAAACTCTATATTGTTGTTGCAATGTTCTCTCAGTTTTT		1037647	AAGCTTTGAAGTGGATTTTGAGATACATAAAAGGATCCCTGAGTAGGGTC
409362	AAGCTTCTGAGGAAGAATCAAGGTGGGGATTGGAATGAGGATTGTCAGAT		1037648	AAGCTTTGAAGTGTGTTGAATGATTTTGAGAGAATGTGATTTGAGAGAGT
409363	AAGCTTCTGAGGAAGAATCAAGGTGTGGAGTGGAATGTGGATTGTCAGAT		1037649	AAGCTTTGAAGTTACTTGTTGAAAAAGGTATGGAAATAAACACACGAACC
409364	AAGCTTCTGAGGAAGAATCGAGGCATGGAGTGGAATGATGACTGTCAAAT		1037650	AAGCTTTGAAGTTGGTTGAATGATTTTGAAAGAAAATGAATTGAGAGATT
409365	AAGCTTCTGAGGAAGAGAGGTTGATACTCTGCTGAAAGGAAGAGAGGTGA		1037651	AAGCTTTGAAGTTTCTGAGTTTATGTGTGTGTGTGTTCATGTATTGGTTG
409366	AAGCTTCTGAGGAGAAGCTATCTTGTTGCTGCAACATTCTCTCAGTTCGT		1037655	AAGCTTTGAATAAGAAGCAACACTTGAATCCTCTTATATCTTGCTCAATT
409367	AAGCTTCTGAGGAGACGCTATGTTGCTACTACAACATTCTTCCAGTTTGT		1037656	AAGCTTTGAATAAGTGTCTGGATATGTATCTTTGCCACCTCACTTTTCAA
409368	AAGCTTCTGAGGAGACGCTATGTTGCTGCTGTAACATTCTCTCAATTTAT		1037657	AAGCTTTGAATACCATCGAGCTTGTTTTCATGAAAGTCCTCTCGGTGTTG
409369	AAGCTTCTGAGGAGTTAGCCGCTTCCAGAAAACCAGCCTAAGCAGAGTTC		1037658	AAGCTTTGAATACTGGTATGACAAATATTA
409370	AAGCTTCTGAGGAGTTAGCCGCTTCCAGAAAATCAGCCCAAGCAGAATTT		1037659	AAGCTTTGAATAGGCTATAAATGAAAAGAAGAACAAAAGTATAGCTTTTG
409371	AAGCTTCTGAGGAGTTAGCCGCTTCCAGAAAATTAGCCCAAGCAGAGTTC		1037660	AAGCTTTGAATAGTCAAGCCCATCGGAATCTGGAAGAAAGGAACCAGCTG
409372	AAGCTTCTGAGGGACACATATTTATTAGGTAAGTTGCAATCATGACTGCC		1037661	AAGCTTTGAATATAATAGACATAATAATATAAAATTTATGTTTTGATTA
409373	AAGCTTCTGAGGGATTGGCAATTACAATTCATAAAACAAGTCAAATTCAA		1037662	AAGCTTTGAATATATGATGCTTTTAGTAGGTGTTGATCATGAATGAATGA
409374	AAGCTTCTGAGGGATTGTTAGTTACAACTCATTACACCAGGTCCAATTCA		1037663	AAGCTTTGAATATGCATGATTCTTGACCAAATTCACCAATCCAGGCATTG
409375	AAGCTTCTGAGGGATTGTTAGTTACAACTCCATACACCAGGTCCAATTCA		1037664	AAGCTTTGAATATGTAATGTTTGTGAGAATGTGTTA
409376	AAGCTTCTGAGGGCTCAAATGTTCACGAGAAAATGGATGCAATGAACGAT		1037665	AAGCTTTGAATATGTTATGTGACTTTAGGAATCTTGTCTAGAATAAAAGT
409377	AAGCTTCTGAGGGCTCAGATGTTCACGAAAAGATGGACGCTATGAACGAT		1037666	AAGCTTTGAATATTCCTAACAAAGAATTTA
409378	AAGCTTCTGAGGTAGGAATATGGTGATGCCTTTATAGCTCTTGAGTACTC		1037667	AAGCTTTGAATATTTGAAAATGAATTTATCTTTTGAAATTTGAATGAAAC
409379	AAGCTTCTGAGGTTGTTGCTCAAGAAGTGTGTTTTAGCTTCTGAGTTTCT		1037668	AAGCTTTGAATCATCCAACTTCTTCTTTGTGTGCTTTTATTACTCATAAG
409380	AAGCTTCTGAGGTTGTTGTTCCAGAAGTCAGTTTTATCTTATGGGTTTCT		1037670	AAGCTTTGAATCGAATAAAATAAGACATAAGGAAAATATGGGACTGCATC
409381	AAGCTTCTGAGTACCGCATGCCCTATGACTATCCAAGACCTACCCCTATG		1037671	AAGCTTTGAATCGTGTGAATCCGTGCCAGATTGAGTGAGAAATGTTA
409382	AAGCTTCTGAGTACCGCATTCCCTATGATTACCCGAGACCTACACCTATG		1037672	AAGCTTTGAATCTACCTGTGAGACCAACCATTAGATGACAATCATTA
409383	AAGCTTCTGAGTACCTCATGCCTTATGAGTATCCAAGACCCACACCTTTG		1037673	AAGCTTTGAATCTAGCTCAATATGCCACGATTTTCTCTGAATCCACGTCC
409384	AAGCTTCTGAGTACCTTATGCCTTATGATTATCCGAGACCTACACCTTTG		1037674	AAGCTTTGAATCTATGATGTTTATGAGAAGGTGTTTAGTATGAATGAATG
409385	AAGCTTCTGAGTATCTCATGCCTTACGAGTATCCGAGACCTACACCTTTG		1037675	AAGCTTTGAATCTGCAATCCTAAACCCTCACCCTTGAAGGATAAGCTTA
409386	AAGCTTCTGAGTGAGAAGATTCTAATGGGGATTCTGATGATGAGGAAATG		1037676	AAGCTTTGAATCTTTCTTGGCTTTCCTGACATTTTATTCGAGTTCTTATC
409387	AAGCTTCTGAGTGGTGGATCGTAAAACTGGGCTAGTGCGGTAATAACGTC		1037677	AAGCTTTGAATGAAAAACAGAAAGAAATGGACGAAAGGATGAAGTCTATG
409388	AAGCTTCTGAGTGTGATTATGATTGAAGAGTCTTTGAAGGATTGTCAGCC		1037678	AAGCTTTGAATGAAAAGCAACACTTGAATCCTCTTGAATCTTGCCTACAG
409389	AAGCTTCTGAGTTTTGTTACTTAGCTGAAGACTCTTA		1037679	AAGCTTTGAATGAGAAACTTTA
409390	AAGCTTCTGATAAACCTTTTGTCTAACTTCTTCTTTTTCCAGAATGCACG		1037680	AAGCTTTGAATGCGTAGTGACGGTTACCCCTGTAAAAATTCTCTTAGAGA
409391	AAGCTTCTGATAAAGAATATGATGATGGTGATGAAATAACCTTTATCGTC		1037681	AAGCTTTGAATGCTCTATTCAACGGAGTAGACATGAACATCTTCATAATA
409392	AAGCTTCTGATAAGAAGGTCAAGCCTCGTGGGTTCCGAGAAGGTGACCTC		1037682	AAGCTTTGAATGCTCTATTCAATGGAGTGGACAAGAACAACTTCAAACTA
409393	AAGCTTCTGATAAGAATGTCAAACCTCGAGTGTTCAGAGAAGGTGACCTT		1037683	AAGCTTTGAATGCTCTATTCAATGGAGTTGACAAAACATATTCAGGTTA
409394	AAGCTTCTGATAAGAGCTTAGAGATTCTGATAAACAGGCTTCCATATCAG		1037685	AAGCTTTGAATGGAAAACGTTTCAACATGAAACTTGTTCCCCTTGATCTC
409395	AAGCTTCTGATAATATATTCCATCTGAAAATACATTGGTAATGTATTTTG		1037686	AAGCTTTGAATGGACACCATTTCATTTTAGTGGAAATTGACTACTTCACA
409396	AAGCTTCTGATAATCTTTTTGACATGATCTACAATTGTGTAGCCTTTGTC		1037687	AAGCTTTGAATGGACATCATTTCATTTTGGTGGCTATTGATTACTTCACA
409397	AAGCTTCTGATAATTTTCTTAGCATGATCTGAAGTTGAATAACCTTTGTC		1037688	AAGCTTTGAATGGATATTGTTTCATCCTGGTAGCTATTGATTACTTCACC
409398	AAGCTTCTGATAATTTTCTTCACATGATTTATAATTGAGTAGCCTTTGTC		1037689	AAGCTTTGAATGGGCATCATTTCATTTTAGTGGCAATTGATTACTTCACA
409399	AAGCTTCTGATAATTTTCTTCATATGATCTGCAGTTGAGTAACATTTTCC		1037690	AAGCTTTGAATGTCAATGGTAATTTCAGATTTTGGTGAATGCAAGCACAA
409400	AAGCTTCTGATACAAGCTCAAAGATTCTGACAAACAGGATTCAAGATCAG		1037691	AAGCTTTGAATTGTTGAAATCCAACAAGTTCCAGTTGAACACCACAAAAT
409401	AAGCTTCTGATACAAGCTCAAAGATTCTGATAAACAGGTTTCCAGATCAG		1037692	AAGCTTTGAATTTGACATACTGTAAGACCCCAATTTTGACCCTAAGATCC
409402	AAGCTTCTGATACAAGCTCAGAGATTCTGAAAAACATGATTCAAGATCAG		1037693	AAGCTTTGAATTTGCCTTTGCCTTCTCTTGCACATGAAATGAACATGCTT
409403	AAGCTTCTGATACATCTAAGTTCTATTA		1037694	AAGCTTTGACAAAAAGAATTCAATTTGTAATGCTAGTTGTGTTTGTGTTT
409404	AAGCTTCTGATACCTGTCTCTCCTAGAAATAGAAACAGTTTTCTCTAGGA		1037695	AAGCTTTGACAAAACAAATCCCCATGGGAGTCCAATCACGGACGGGTGAA
409405	AAGCTTCTGATACTAATTGCATCATCAGATATGACAGAGCATTTCAGTAC		1037696	AAGCTTTGACAAAACAGATCCCCAGAGAGTTTGCTCAGGAACTAATATAT
409406	AAGCTTCTGATACTGATTACGTCATTAGATATGACATATCATTCTAGTAC		1037697	AAGCTTTGACAAAAGTGGCCATTTA
409407	AAGCTTCTGATACTTATCTATAACTTCTGATAAACTAGATTTA		1037699	AAGCTTTGACAAGAAAATTCAACAATTTTTGAAATCAGAAACTATTTA
409408	AAGCTTCTGATACTTGTCCAAAACTTCTGATAAACTAGATTCAAGTTCAG		1037700	AAGCTTTGACAAGAGGTATTCTCTTA
409409	AAGCTTCTGATACTTTTCCAGAATTTCAGAAAGTCAAGATTCTAATTCAG		1037701	AAGCTTTGACAAGATGCATCCCCATAGAAAAAGTAATTGAAAAATAAATT
409410	AAGCTTCTGATAGGATCTTAGAGACTTAGATAAGCAAAATTCAAGGTCAG		1037702	AAGCTTTGACAATTACTCCAGTATACGTCATGGGAGCTCCTTGATAAGAT
409411	AAGCTTCTGATATATTTCCAGAATTTCAGATAGACAAGATTCTAATTCAG		1037703	AAGCTTTGACAATTATGCTACTATACCTTATAGGCGCTCCTTGGTATGAC
409412	AAGCTTCTGATATTGATTTCGTCATTAGATATGACAGAGCTTTCTAGTAC		1037704	AAGCTTTGACAGAAATTCAAGGTCCTAAAAAGGGTCCATGAAGAAACTGT
409413	AAGCTTCTGATATTTTTCCAGTTTTTCAGAAAGAAAAGATTCTAATTCAG		1037705	AAGCTTTGACAGATGACAGCTTGTAGAACAAAGTCTTGTCAGGATGCAGT
409414	AAGCTTCTGATCAATAACTCTTTCAGATTTTCTTGAACACCTATCATACA		1037706	AAGCTTTGACAGCATCATTGACAACACGTTGGAGCGGTTATCTTCAAGAG
409415	AAGCTTCTGATCAGGCGGTATCTGATGGCGTGTATCTGAGCATGTGTCAG		1037707	AAGCTTTGACAGCTGCTCAGAATCATCCTCCACATCCTCCTTCGACTCAG
409416	AAGCTTCTGATCATAAGCAATCTTATCGATTTGTCTTCCTTATTCTGAAC		1037708	AAGCTTTGACAGTATCCACAGTATCATCTTCTGCTTCAAAATTTAGGGAT
409417	AAGCTTCTGATCATCTGACATTTTGCTTTTGGGAATAGCAACTCCAGCAT		1037711	AAGCTTTGACATGATTCTCTATTCTTCCTTCATTCTGATTATTATTATTA
409419	AAGCTTCTGATCCATCGTATAAGCAGAAATCTTGCGGACGAAAGCCTGGA		1037712	AAGCTTTGACATGGCTCTATTAGGAAAATGAAAATGGAGAGTGTCAAGGA
409420	AAGCTTCTGATCCATGGTATAAGCAGAGATCTTGCAGACAAAAGCCTGGA		1037713	AAGCTTTGACATTGTTTCAAAACTAAAAACCTAGGCCTTATGCCTTTGAT
409421	AAGCTTCTGATCCATTGTATAAGCAGAAATCTTTCGGACAAAAGCCTGAA		1037715	AAGCTTTGACATTTTATTAGTTTTGATTTGAAAACTTCTTACTTTTGGGA
409422	AAGCTTCTGATCCATTGTGTATGCAGAGATCTTGCGGACGAATGCTTGAA		1037717	AAGCTTTGACCAAATTATAAAATGAGCTTTAGTGAATAAATTTAGGTTAG
409423	AAGCTTCTGATCCGTCGTATATGCAGAGATCTTGCGGACGAAGGCTTGGA		1037719	AAGCTTTGACCCATGTGATGGGGCAGTAAAATAAACAAGCAGATGAAAGT
409425	AAGCTTCTGATCTAACTCATGCGGCAAGTTTGTGGTAACAGTTA		1037720	AAGCTTTGACCCTGTGCCTTGAGACACACAGCTTGACCAGTCATGTTGCA
409427	AAGCTTCTGATCTCTCGAACAGTTTTCGGAGGTTGAAGGTTCTCTATAAT		1037721	AAGCTTTGACCCTGTGCCTTGAGACGCACAGTCTGACCAGTCATGTTCGC
409428	AAGCTTCTGATGAAATACTAAATATTCTCTGACGATTA		1037722	AAGCTTTGACCCTGTGCCTTGAGCCGCACAGCCTGACCAGTCATGTTCAC
409429	AAGCTTCTGATGAAGAAGATTCTAATAGGGACTCTGATGAGTAGAAAATG		1037723	AAGCTTTGACCTAGTGGTTTGGACTTATCATTTGATTGTGATTTCAGGTT
409430	AAGCTTCTGATGAAGAAGATTCTGATGGTGACATTGATAATAAGGAAATT		1037724	AAGCTTTGACCTGCAAACACTCCCACCCTCCATTGAAAGAATTTATTGAA
409431	AAGCTTCTGATGAAGAGGATTCTAATGGTGACACTGATGATGAGTAAATG		1037725	AAGCTTTGACCTGCAAACACTCCCACCCTCCATTGATAGAACTCCTTGAA
409432	AAGCTTCTGATGAAGATTCTGATAATTATGAAATGGATTTCATCATAAAG		1037726	AAGCTTTGACCTGCAAACACTCCTACCCTCCATTGATATAATTTCTTGAA
409433	AAGCTTCTGATGAGCTTCTTGACATGGTCCACAGTTGTATATCCTTTATC		1037727	AAGCTTTGACGATCACACCAATATATCTCATCGGAGCTCCTTGATATGAC
409434	AAGCTTCTGATGAGCTTCTTGACATGGTCCATAGTTGTATATCCTTTATC		1037728	AAGCTTTGACGATCACGCCACTCTATCTCATAGGAGCACCTTGATATGTT
409435	AAGCTTCTGATGAGTGAAATAGCTCAGAAGTAGAAAGAACATTACAGTAG		1037729	AAGCTTTGACGATCACGCCATTGTACCTCATAGGGGTGCCTCGATACATT
409436	AAGCTTCTGATGAGTGGAACAACTCAAAAGCAAAAAGAACATTGCAGCAA		1037730	AAGCTTTGACGATCGCGCCACTATATCTCATAGGCGCTCCTTGGTATGAC
409438	AAGCTTCTGATGATCTTCTTGACATGGTCCGCAATTGTATATCCTTTATC		1037731	AAGCTTTGACGATCTTCTTTAGCAACTCCGGATTGCCAACCCCTTCATAT
409439	AAGCTTCTGATGATCTTCTTGACATGGTCTGCAGATGTATATTCTTTATC		1037732	AAGCTTTGACGATTACACCACTATACCTCATAGGTGTTCCTTGATATGAC
409440	AAGCTTCTGATGATCTTTTTGACATGATCGCAGTTGTATATCCTTTATCT		1037733	AAGCTTTGACGATTACACCACTATACCTCATGGGCACTCCTTGATATGAC
409441	AAGCTTCTGATGCACTATATTTCTATGATACCATGGATCAAAGGTTACGA		1037734	AAGCTTTGACGATTACACCACTATATCTCATAGGCACTGTTGGAAAATAT
409442	AAGCTTCTGATGCAGAGTCAACGTGACAGCACCAACGTCGTGAATCCATG		1037735	AAGCTTTGACGATTACACCGCTACACCTCATGGGCGCTCCTTGATATGAT
409443	AAGCTTCTGATGCAGAGTGTAGCACCTCAAATTTGCACCTACCTTTTGTA		1037737	AAGCTTTGACGATTACACCGCTATACCTCATAGGCGCTCCTTGATATGTT
409444	AAGCTTCTGATGCAGTGTGGATGTCACTGCCCCAGCAACATGAATCCATG		1037738	AAGCTTTGACGATTACATCGCTATACCTCATGGGTGATCCTTGATATGAT
409445	AAGCTTCTGATGCATTATGCTAATATGACACCGTGGATTGAAGTTTGCAA		1037739	AAGCTTTGACGATTACCCCACTATATCTCATAAGAGCTCCTTGATATGAC
409447	AAGCTTCTGATGGATGAAATAACACGGAAGCCGAAAGAAAATTGCAGCAG		1037740	AAGCTTTGACGATTACGCCACTATATCTCATGGGAGCTCCTTGTATGACA
409448	AAGCTTCTGATGGGTATACTAAGAAAAAGAAGGAGAGACGTAAAATCCAG		1037741	AAGCTTTGACGTTTACACCGCTATACCTCATAGGTGCTCCTTGGTATGAT
409449	AAGCTTCTGATGGGTGAAACAACACAGAAGCAAAAAGAACATTGCAACAA		1037744	AAGCTTTGACTAATTTTCTCCCAAAATTTTGAAACTAGAAAGTAATTA
409450	AAGCTTCTGATGGGTGAAATAACACAGAAGCAGAAAACAACATTGCAGCA		1037746	AAGCTTTGACTATATACATTCATGATGGTGTTGGCCTTGTACACATCGGA
409451	AAGCTTCTGATGGGTGAAATAACACAGAAGCAGAAAGAACATTGCAACAA		1037747	AAGCTTTGACTCCTTCAAGATCTGCAAGAAACATACATCTTAGAGTTCTA
409452	AAGCTTCTGATGGGTGAAATAACACAGAAGCCGAAAGAACATTGTAGCCA		1037748	AAGCTTTGACTCCTTTAGGGTATCCCATAAACATGCATCTTAGAGCTCTA
409453	AAGCTTCTGATGGGTGAAATAACACATAAACAGAAAGAACATTATAGTCG		1037749	AAGCTTTGACTCTCCTACTGATACGCTTTTGCCACGACAAGTTTTCAACA
409454	AAGCTTCTGATGGGTGAAATAACACATAAGAAGAAAGAACATTGCAACGG		1037750	AAGCTTTGACTCTGAACCAACACAGGCGCTAGAAAAACTAAAGAAGTTAG
409455	AAGCTTCTGATGGGTGAGATAACACAGAAGCGGAAAGAACATTGCATCAA		1037751	AAGCTTTGACTCTGGACAAAACTGCAAAATATCAGAAGCATCTGAACATG
409456	AAGCTTCTGATGGGTGAGATAACGCAGAAGCAGAAAGAACATTGCAACAA		1037752	AAGCTTTGACTCTTTCAGGGTATCCCATGAACCCGCATCTCAGAGCTCTA
409457	AAGCTTCTGATGTGTGTGTAATCAAGCACGTGGAAGATGTTA		1037753	AAGCTTTGACTGAAGATGAAGAACAAAGAGAGAGAGGGTTTTGTGAAGTC
409458	AAGCTTCTGATGTTCCAGAGGAAGATGTCTCATAAACTCTTGTTGCTTCA		1037757	AAGCTTTGACTGTTTTGAGGAATTGGAGCAAGGAAGCATCAAAATCGTGA
409459	AAGCTTCTGATGTTGAACCAAATGTCATAATCTTGTGTTTTGACATCTAG		1037758	AAGCTTTGACTTCCTTATTGCACCATAAGGATACATAGGCAAGAGAATTC
409460	AAGCTTCTGATGTTGAAGCCCTAACAGTTACGGTAATTGAGAGCATATAG		1037759	AAGCTTTGACTTCTTTAGGTTGATGCGTTTGTTTTCATCAAAACTACAAT
409461	AAGCTTCTGATGTTTGATCAGATCAAGTTTGAAGCAAGTAAGATCCATTT		1037760	AAGCTTTGACTTGGAAGATTATGATTTCCCTTA
409462	AAGCTTCTGATTATAACTCTGATTA		1037761	AAGCTTTGACTTTCTTTGAGAAGTAAGCCACAAAACTTTGAGATGCTCTT
409463	AAGCTTCTGATTCAAATACATGAATCTTCTTCAGATCCTTGTATTTGTCC		1037762	AAGCTTTGACTTTGCCTATTCCCAGCTGTGGCTAAAGGCTTCCCTCGTTC
409464	AAGCTTCTGATTCAGATACATGAATCTTCTTCATATCCTTGTATTTTTCC		1037763	AAGCTTTGACTTTGCCTATTTCCATTTCCAGCTATGGTTA
409465	AAGCTTCTGATTCATATATATGAATCTTCTCCATATCCTTGTATTTGTCC		1037764	AAGCTTTGAGAAATCTAATAAATATGTAATTA
409466	AAGCTTCTGATTCGTACTCTGTCTCCAAAGCAGGTCTATCTTGTCAAAGC		1037766	AAGCTTTGAGACATATCGGATTTTGTGGAAAGTGTTACTGCAGATGCAAA
409467	AAGCTTCTGATTCTCTGAGGTGTGTCAGGTGTGTAGATGGTTAGTTTAGT		1037767	AAGCTTTGAGACCTTCTGAAACGTTCTAACCAGATCGAGCTTCATCAACT
409468	AAGCTTCTGATTCTGCACCTCTTTTGTTTTCAGTGGCCGCTCCACCCCAT		1037769	AAGCTTTGAGACTTAGAGGACTTGTTAGGACCCTGACATGGACCTTGGAC
409469	AAGCTTCTGATTGATGGTTGTACCCCCACAAAGATCCATCATCCCCTTTG		1037770	AAGCTTTGAGACTTCCTGAATTGCTCTAACGGCTTTCACCATCTTCAACC
409470	AAGCTTCTGATTGATGGTTGTATCCCCACGAAAATCCATCATCCCCTTTA		1037771	AAGCTTTGAGAGAAATAAGGCAGTCGAGGCTAGGGAGACGTACTTGAAGT
409471	AAGCTTCTGATTGATGGTTGTATCCCCATAAAGATCCATCATCCCCTTTG		1037772	AAGCTTTGAGAGAGAGAGAGAAACGAAAATGCAACTGCACAAATGCTTCT
409472	AAGCTTCTGATTGATGGTTTGTTCCCCATAGAGATCCCTCCTCCCCTTGG		1037774	AAGCTTTGAGAGGAAGAAGGTCTCCTTTGACCCTACTCCTATGTCATATG
409473	AAGCTTCTGATTGGACAAATTCAAATATTTGGTATAATGGTGCGTGAAGG		1037776	AAGCTTTGAGAGGAATAAGGTCTCCTCTGACCCTATTCCTATGACTTATG
409474	AAGCTTCTGATTGGGAAACAGTGTTTCAGATTCCGCCTCCGTCGCCTACA		1037777	AAGCTTTGAGAGGAATAAGGTTTCCTTTTACCCTATTCCTATGACATACA
409475	AAGCTTCTGATTGGTGATTGTTCCCCACAGAGATCCATTATCCTCCTCTG		1037779	AAGCTTTGAGAGTTAGGGTTTTGGAAGGGTTTCTTGGTTTCTAGATGGAG
409476	AAGCTTCTGATTGGTGGTTATTCCCCAAGAAGATCCATCATCCCCTTTGA		1037780	AAGCTTTGAGATAAAGTTTCATCTGTTTATTTTCACAAGCTCTTA
409477	AAGCTTCTGATTGGTGGTTGTATCCCCATGAAGATCCATCTTCCCCTTTG		1037781	AAGCTTTGAGATAGACTCTGGTATTTGACCAGCCAACTTGTTTTCATGCA
409478	AAGCTTCTGATTGGTGGTTGTATCCCTACGAAGATCCGTCACCCCTTTGA		1037782	AAGCTTTGAGATCCAATGAAACTCTACAACCATTTGAACCTGATACCTCA
409479	AAGCTTCTGATTGGTGGTTGTATCTCCACGAAGATCCATCATCCCTTTTG		1037783	AAGCTTTGAGATGAAAACCAAATCATTA
409480	AAGCTTCTGATTGGTGGTTGTTCCCCACAGAGATCCATCCTCCCATTTGA		1037784	AAGCTTTGAGATGAACGAAAGAAAAGACGTTCAAGTTTCTCATAACTAAA
409481	AAGCTTCTGATTGGTGGTTGTTCCCCACAGAGATCCATCCTCCCCTCTTA		1037785	AAGCTTTGAGATGACTTCAATCTTTTCTTGGTCCACTTATATTCCTTTGT
409482	AAGCTTCTGATTGGTGGTTGTTCCCCACAGAGATCCATCCTCCTCTTTGA		1037786	AAGCTTTGAGATGCTTCCAACTGCACGATTTCTACTGGATCCTGGCTCAA
409483	AAGCTTCTGATTGGTGGTTGTTCCCCACAGAGATCCATTATCCCCTTTGA		1037787	AAGCTTTGAGATGTCAAATAACACTTGCTTCAACATGAATGAAGTGTATC
409484	AAGCTTCTGATTGGTGGTTGTTCCCCACGAAGATCCATCATCCCCGTTAG		1037788	AAGCTTTGAGATGTCAAATAACACTTGTCCCAACATGAATGAAGTGCATC
409485	AAGCTTCTGATTGGTGGTTGTTCCCCACGGAGATCCATCCTCACCTTTGA		1037789	AAGCTTTGAGATGTCATTCAACACTTGTTCCAACATGAATGAAGTGCCTT
409486	AAGCTTCTGATTGTAACTCTGATTGAAGAGCCTCTAAAGGATTGTCATCC		1037790	AAGCTTTGAGATTTTCTTTGAAAATCGAGTTTGAATCTCTCACTATTTTT
409487	AAGCTTCTGATTGTGACCCTAATTGAAGTGTCTCTGAAGGTTTGTATGTC		1037791	AAGCTTTGAGCAAAAATGAATGATTGAAAACACTTGAATCCACTTCAATT
409488	AAGCTTCTGATTGTGACTCTAATTGAAGAGCCTCTAAAGGATTGTCAGCC		1037792	AAGCTTTGAGCAAATGAGCCTAGCCTCTCTACAAACTTTCTACACTCATC
409489	AAGCTTCTGATTGTGACTCTGATTGTTAGAGCCTCTGAAGGTTTGTCTGC		1037793	AAGCTTTGAGCAAGAATCAATGGCTAAAACCTCTTGGATGCTCCTCAATT
409490	AAGCTTCTGATTTACCTTACTGCTTA		1037794	AAGCTTTGAGCAATTCAATAAAAAGGAAATTA
409492	AAGCTTCTGATTTCTTACCACATTATCTTTGACTTTAGCACCTCACTAGA		1037795	AAGCTTTGAGCAGACAGTCTCTAAACCAAATTA
409493	AAGCTTCTGATTTTTAGGTAATAGGCATGAACCCACTTCACCCATAGATT		1037796	AAGCTTTGAGCAGTTTTCTCTAGGTACTTTTGTGGAATTCCATGCACCTT
409495	AAGCTTCTGCAAACACCATAATTGCTTCCTCAAGGGTTGGAAGGGTGTTT		1037797	AAGCTTTGAGCATCCAATCTTGGGCCAAACCACTTCAAAATGATCACATA
409496	AAGCTTCTGCAAAGCCTCTTCAGCATTATTTCTGAAAAGGTTTTTA		1037798	AAGCTTTGAGCCAGTATATGGTTTTCTTATTGATTATAGAATTCTCAGGA
409497	AAGCTTCTGCAACTTGTGCGTTCCATGAGGGAGTTTCTAGTATATATTAT		1037799	AAGCTTTGAGCCCTCATTGAACTTGTAACATTTCACCAAGGCACTTCATT
409498	AAGCTTCTGCAAGAGCTCAACTTTA		1037800	AAGCTTTGAGCCTATCATATTTGATCTTCGTTGGAGACAATCGACAATCA
409499	AAGCTTCTGCAAGCAAACTTTTATCATAATTGTACTACACAAAATGGATA		1037801	AAGCTTTGAGCCTGTGCTCCGAGATACACAGCCAGCCAATCGTGTTTGCA
409500	AAGCTTCTGCAATTCATGTATTCAGGTTCAAGAAGATTA		1037802	AAGCTTTGAGCGACACAACACTTACAACTCAATTGAACACCCTATGCCAA
409502	AAGCTTCTGCACAAGAGCTCTATTTATAGAACCACTTGTGTGAGCTTCAA		1037803	AAGCTTTGAGCGACACACCACTTACAACTCAATGAACACCCTATGCCACA
409503	AAGCTTCTGCACAAGAGCTCTATTTATAGAACCACTTGTGTGGGCTTCAG		1037805	AAGCTTTGAGCGGATAGTCTCTAAACTAAATTA
409504	AAGCTTCTGCACAAGAGCTCTATTTATAGAGCCACTTGTGTGGGCTTCAA		1037806	AAGCTTTGAGCTACCCGATCCTATATAGACTTTTTA
409505	AAGCTTCTGCACAAGCATTTCATGCATCATTTTTGCATAAGCAGGTACCC		1037808	AAGCTTTGAGCTCTATCATCCCAATCATATCAATTCCCCACATGGAGAAG
409506	AAGCTTCTGCACCAGCTTGCTTTCAAACAACATGTCAGAAATTA		1037811	AAGCTTTGAGGAAGAGAAGCAGGCTTA
409507	AAGCTTCTGCACCATTTTGCTTTCAAATAAGATGTCATAAATCAACCTAC		1037812	AAGCTTTGAGGAAGATAAGAAGGCTTA
409508	AAGCTTCTGCACCTACTGGCTTTCAAATAAAATGTAAGAAGTTA		1037813	AAGCTTTGAGGAGATTAGCTGACAACTTCTACCTAAATGGTGATGTGCTG
409509	AAGCTTCTGCACCTCATACTTCAACGAGTAGCAGTCTTTA		1037814	AAGCTTTGAGGATGTACCTTTGCTCTTCCTCCGGAACACATCTCCTCACC
409510	AAGCTTCTGCAGATGAACCAATTTATGATTTTGAACCTTCAGCCTTACTG		1037816	AAGCTTTGAGGCAAAGGTCTAGGGTTCGAATCCCCCTCGCCCCAGGCCTT
409511	AAGCTTCTGCAGGTCCTCTCGGTGTGGTTCTGAATTCAAAAGCAAGGATA		1037817	AAGCTTTGAGGGCGCAGAGAGGACCCGTCTTTCCTACAGCACTGAAGGGA
409512	AAGCTTCTGCAGTCATTCATGGGCCTTTCACAGATCCACAAAGGCCCATG		1037818	AAGCTTTGAGGGCGCAGAGGGGACTCGTCTTTCCTACAACACTAAAGGGA
409513	AAGCTTCTGCAGTCCTTCATGGGCCTTTCACACGTCCACAAAGGCCCATG		1037819	AAGCTTTGAGGGGAAGAAGGTCTCCTTTGATCTTATTCCTATGACTTATG
409514	AAGCTTCTGCATATGGTGATTTTAGTATACATGTCGCATGAGCATGCATA		1037821	AAGCTTTGAGGGGGAAATATATGTTTGGGAAGAATACTCGTGATTTATGT
409515	AAGCTTCTGCATATTTGGCCAATTTGTTTGGGCATGTCCTGGAGGAAGAA		1037822	AAGCTTTGAGGGGGCAGAGGGGACCCGTCTTTCCTACAGCATGTTGAAAT
409516	AAGCTTCTGCATCAATGTGTAAGACCCCAATTTTGGGCCCTAAGATCCCT		1037823	AAGCTTTGAGGGGTAAGGACCTATTTAGAAAGAATGCTGCAGAATTGTGT
409517	AAGCTTCTGCATCAATTGATCAAATTTATCAAGGGACACTTCAAAATTCA		1037824	AAGCTTTGAGGGTGCAGAGGGCACCCGCCTTTCCTACAGCATTGAAGGGA
409518	AAGCTTCTGCATCACTTGCAAAGATAGTATTTATTTTGAAACTTCTGATG		1037825	AAGCTTTGAGGTAGTCAGACGTAATCACCCTCTGAAGACTAACTCTGGTA
409519	AAGCTTCTGCATCCATCCATGGGCCTCTCACACATCCACAAAGGCCCATG		1037826	AAGCTTTGAGGTTTTTACCATAGATAACATGGATAATATGGATTGGCGAA
409520	AAGCTTCTGCATCTCAGCCTATTCCAGTTTCTCTTCTGAGAACCATCAAG		1037827	AAGCTTTGAGTAAACCTTCTATGATATTTTA
409521	AAGCTTCTGCATCTCAGTCTATTCCAGTTTCCCTTCTGAGAACCATTGAG		1037828	AAGCTTTGAGTACTTGTGTATTTGTTTACTTGATTGAATCTTTTA
409522	AAGCTTCTGCATGCCCCAATCAAGGTAACAACTCTAGTATCCCTTCTAGC		1037829	AAGCTTTGAGTATAATCATGTCAATTCACCACATAGAGAAAGGCCACGGG
409523	AAGCTTCTGCATGTAGTTGGACTTGGAGTCAACTCCATCAACAACCAACA		1037830	AAGCTTTGAGTATATACATTCATGATGGTGTTGGCCTTTTGTACACATCA
409524	AAGCTTCTGCATGTCATATATTATGCCAGTTGTCATACCCCAAAATTTGC		1037831	AAGCTTTGAGTATGAGCAAATATGGCACGGCTTGATCCAATTCCACGTCT
409525	AAGCTTCTGCATGTGATATACTATGCAAGTCACGTATTGAACCCCGTTCA		1037832	AAGCTTTGAGTATGGTCCAAACTGGCACAATTTGCTTTGATTCCACGTCC
409526	AAGCTTCTGCATGTGATCTATCATGCAAGCCATGTATTGAACCCTGCTCA		1037833	AAGCTTTGAGTCACTAATGTCAACATTAGTTGTCATCTATCATAAAAATA
409527	AAGCTTCTGCATTCATCATTGGGCCTTCTACACGCTTGCACAAGCCCATG		1037835	AAGCTTTGAGTCATGACCTGCTCACGCGTTGTCATCCCTTTACTCCCCGG
409528	AAGCTTCTGCATTCATCATTGGGCCTTCTACACGCTTGCACATGCCCATG		1037836	AAGCTTTGAGTCATGACCTGCTCGCACATTTTTATCCCTTTTCTATCCCC
409529	AAGCTTCTGCATTCATCATTGGGCCTTTCACTCGCCTACACAGGCCCATG		1037838	AAGCTTTGAGTCGTGACCTGCTCACGCATCTTATCCCTTTTCTTATCCCC
409530	AAGCTTCTGCATTCGCTATCGGAATTGCTTACTCTCACCCTTTATCCGAT		1037839	AAGCTTTGAGTCGTGACCTGCTCACGCATTTTATTCCTCTTCTATCCTCA
409531	AAGCTTCTGCATTTAGACTTTTCTTGCATTTCAAGGTACATGGATGATCA		1037840	AAGCTTTGAGTCGTGACCTGCTCACGCGTTTTCACCCTTTACTTCATCAG
409533	AAGCTTCTGCCATGAAGAGTTATGATGAATTGGTGCAAAGAATGGTGAAA		1037842	AAGCTTTGAGTCGTGCCCTGCTCATGCAATTTATCCCTTTTTCTATCCCC
409534	AAGCTTCTGCCATTGTTGAAGATGATGAAGAGGAAGACCTTGGCAACTTT		1037843	AAGCTTTGAGTGAAAAATTACAACTCAAAAATCAAACCAATTCAATCATC
409535	AAGCTTCTGCCCAAAGACTCTAACTCAACTCACTCTGATTCACGCTCAAT		1037844	AAGCTTTGAGTGACAATTACAACTCAAAAATCAGACCAATTCAATCATCT
409536	AAGCTTCTGCCCATACTCGTATGGGAGGGCCCATGCGCGTATGAGGCCAG		1037845	AAGCTTTGAGTGACACAACACTTACAACTTA
409537	AAGCTTCTGCCCATCTTGTCTGCTGATGTGGTTGAAGGACTCTTGAGTGT		1037846	AAGCTTTGAGTGACTTATGATGTTACCTAGTTAGGGATTCAAATAAGCAT
409538	AAGCTTCTGCCCCAAGGTATCTCTCTTCCCAATATTGATAATCGTTTTGC		1037847	AAGCTTTGAGTGAGACAAAGAGGGAAACAAAATTCCAAGTCTCTACTTGA
409539	AAGCTTCTGCCCCTGCTGACTACTCAGGTTGATGAAGGGTTGATGGGTAC		1037848	AAGCTTTGAGTGAGAGAGAGAGAAACGAAATTTCATCTAATGAAATGCTT
409540	AAGCTTCTGCCGCTGCTGACTATTCAAGTGGATGAGGGATTGATGAGCAC		1037849	AAGCTTTGAGTGAGAGAGAGAGAGAGAAACGAAATTGCAACTGCACCAAT
409541	AAGCTTCTGCCGCTGTTGACTGCTCAAGTGGATGAGGGATTGATGAGCAC		1037850	AAGCTTTGAGTGAGAGAGAGAGAGAGAGAGAAATGAAATTTCATCTAATA
409542	AAGCTTCTGCCGTGGAAGATTGGTTCAATGTGTCGCTGATTGCAAGATCA		1037851	AAGCTTTGAGTGGTTAGTCTTTA
409543	AAGCTTCTGCCTACTAACAAGCTATTATTACAATTA		1037852	AAGCTTTGAGTTCAATCATACCGATCATATCAATTCCCCACATAGAGAAA
409544	AAGCTTCTGCCTAGAAGTGCTTAGCCATATTAGTCGCATTGATCATGGTT		1037854	AAGCTTTGAGTTCCTCATTATACCCGAGGATACTTAGGAGTGAGACACGC
409545	AAGCTTCTGCCTATGTTGACTACTCAGGTTGATGAGGGATTGATGATTA		1037855	AAGCTTTGAGTTCCTCATTGTACCTGAGGATACATAGGAGCAAGACCCGC
409546	AAGCTTCTGCCTATTCTGGCAACTCAAATGGATGAAGGTCTAATGAGTGT		1037856	AAGCTTTGAGTTCCTCATTGTACCTGAGGATATATATGAGCGAGACCCAC
409547	AAGCTTCTGCCTCTACTGGCCGATTTCTGAGGGAATGCCCCTGACTAATG		1037857	AAGCTTTGAGTTCCTCATTGTACTCGAGGATACGTAGGAGCCAGACCCGC
409548	AAGCTTCTGCCTCTCAACCTATTCCTGTTGAACTTCTGAAGACTATTGAG		1037859	AAGCTTTGAGTTCGTCATTGTACCCGAGGATACATAGGAGCGAGACCCGC
409549	AAGCTTCTGCCTCTCAACCTATTCGTGTTGCACTTCTGTTA		1037860	AAGCTTTGAGTTGAGTTGTTAGAGCTGGTTAGAATGTTA
409550	AAGCTTCTGCCTCTCAACCTATTCTAGTTGAACTTCTGAAGACTATTGAG		1037861	AAGCTTTGAGTTGCCGATAGTGAAAGATTCATCCCCTTTA
409551	AAGCTTCTGCCTCTGACTCTGATACTTCTACCAAGTTATAAAGATATCTG		1037862	AAGCTTTGAGTTTATGGATCATGTCCGAAAGTTTTGAACTGCCCGGACAA
409552	AAGCTTCTGCCTCTGCTCACCACTCAGGTTGACGAAGGATTA		1037864	AAGCTTTGATAAAAAGGTCCTTTCTCCCAAGAGAAGGACTTA
409554	AAGCTTCTGCCTCTGCTGACTACTCAGGTCATGAAGGGTTGATGAGTACT		1037865	AAGCTTTGATAAAAATTATTTGATTCAAGGAGATTCAAGTGGTTTACCAT
409555	AAGCTTCTGCCTCTGCTGACTACTCAGGTTGACAAAGGGTTGATGGGTAC		1037866	AAGCTTTGATAAAAGATCCCCGTGGAGTCCAATCAGGGACAAATGAATGG
409556	AAGCTTCTGCCTCTGCTGACTACTCAGGTTGATGAAGGACTGATGGGTAC		1037867	AAGCTTTGATAAAGGAAAGGGAAAGTGTCAAAATCAACATCAAACTTAGG
409557	AAGCTTCTGCCTCTGCTGACTACTCAGGTTGATGAAGGATTGATGGAAAC		1037868	AAGCTTTGATAATGATGAATTTTGAGGTGGAAGTTTGGGAAATCAAACAT
409559	AAGCTTCTGCCTCTGCTGACTACTCAGGTTGATGAGGGACTGATGGGTAC		1037870	AAGCTTTGATACCAATTGAAGGTAGAGAAAAATAAGAAAGGGTGGGTTGA
409560	AAGCTTCTGCCTCTGTCGACTACTCAGGTTGATGAGAGTTTGATGAGTAC		1037871	AAGCTTTGATACCAATTGAAGGTGTGAAAAACACAAGAAATGGGGGTTGA
409561	AAGCTTCTGCCTCTGTTACCTACTCAGGTTGATGAAGGGTTGATGAGTAC		1037872	AAGCTTTGATACTGTAGCGGGGTATTCGTTACCATTAGAGATATTGACTA
409562	AAGCTTCTGCCTCTGTTGACCACTCAGGTTGATGAAGGGTTGATGAATAC		1037873	AAGCTTTGATAGAAATAAAATAAATGCTTACATTTGATGTGAATGAGATA
409563	AAGCTTCTGCCTCTGTTGACGACTCAGGTTGATGAAGGGTTGATGAGTAC		1037874	AAGCTTTGATAGAAATTCAAGATCCTAAAAAGGGTCCATTA
409564	AAGCTTCTGCCTCTGTTGACGACTCAGGTTGATGAGGGATTGATGAGTAC		1037875	AAGCTTTGATAGACCAATTCAAACCCCCACTTCCATAAAATTTTATGAGA
409565	AAGCTTCTGCCTCTGTTGACTACCCAGGTTGACAAAGGGTTGATGAGTAC		1037876	AAGCTTTGATAGATAAGAGTTTGATTATTGGAAGGATTGAATTA
409566	AAGCTTCTGCCTCTGTTGACTACCTAGGTTGATGAAGGGTTGATGAGTAC		1037877	AAGCTTTGATAGCCAAGGAAATTCTGAAACCATTTGAACCCGATACCTCA
409567	AAGCTTCTGCCTCTGTTGACTACTCAAGTTGATGAGGGCTTGATGAGTAC		1037878	AAGCTTTGATAGCTGGACTCGAAATCTTGTTGGAATTAGGGGCAACTAGA
409569	AAGCTTCTGCCTCTGTTGACTACTCAGGGTGATGAGGGTTTGATGAGTAC		1037879	AAGCTTTGATAGTTCATATAGATACTGGACCTAAATTTATGTATAAAGTT
409570	AAGCTTCTGCCTCTGTTGACTACTCAGGTCGACGAAGGGTTGACGAGTAC		1037880	AAGCTTTGATAGTTTGATCTTGTATTACTTGTTGCATAAGCAATCTGGTT
409571	AAGCTTCTGCCTCTGTTGACTACTCAGGTTCACGAAGGGTTGATGAGTAC		1037881	AAGCTTTGATAGTTTGCTCTTGTATTACTTGTTGCATAAGTAATCCAGTT
409573	AAGCTTCTGCCTCTGTTGACTACTCAGGTTGATGAAGTGTTGATGAGTAC		1037882	AAGCTTTGATATCCAAAGAAACTCTGAAACCATTTGAACCCAATACCTCA
409574	AAGCTTCTGCCTCTGTTGACTACTCAGGTTGATGACGGGTTGATGAGCAC		1037883	AAGCTTTGATATCTGAAGACTGCAAAAGATATTTGAACTCTAACTCTGAA
409575	AAGCTTCTGCCTCTGTTGACTACTCAGGTTGATGAGGGATTA		1037885	AAGCTTTGATATCTTTTTGCCGTGATTTATACATTTTA
409576	AAGCTTCTGCCTCTGTTGACTACTCAGGTTGATGAGGGTTTA		1037886	AAGCTTTGATATGTAAATCCCCTAACCTCCATTGAAAGAATACCTTA
409577	AAGCTTCTGCCTCTGTTGACTACTCAGGTTGATGAGGGTTTGATGACTAC		1037887	AAGCTTTGATATTACAACATCGGAGTTGGGATGATTTCCTTGAATATTTT
409578	AAGCTTCTGCCTCTGTTGACTACTCAGGTTGATGAGTACTTTGGCACAGT		1037888	AAGCTTTGATATTCCTTCGACTTCTTCTTATGCAACACAAGTTCCTAGTT
409579	AAGCTTCTGCCTCTGTTGACTACTCAGTTTTATGATCTTCTGTATCACTG		1037889	AAGCTTTGATATTGATTGTTTTTGTGGTATCTTA
409580	AAGCTTCTGCCTCTGTTGACTACTCATGTTGATGAAGGGTTGATGAGTAC		1037890	AAGCTTTGATATTTCGACATGATATGTGCAGCTAGAAAAGTACTGTGACA
409581	AAGCTTCTGCCTCTGTTGACTTTGGCTCAGTTCTATGATCCTCTGTATCA		1037892	AAGCTTTGATCAAAGCCAATCTGATTACCAAAGGCGGGATTA
409582	AAGCTTCTGCCTCTTCTAACTACTCAGGTTGACGAAGGGTTGATGAGTAC		1037894	AAGCTTTGATCAACAATCCCTAAACTCCATTGATAGAATACCTTGAAGGT
409583	AAGCTTCTGCCTCTTCTAACTACTCAGGTTGACGAAGGGTTGATGGGTAC		1037895	AAGCTTTGATCAAGAAGACACACACTTGATCTTGCTTCACAACTTTGATC
409584	AAGCTTCTGCCTCTTCTAACTACTCAGGTTGATGAAGGGTTGATGAGTAC		1037896	AAGCTTTGATCAAGAAGACACACTCTTGATCTTGTTTCACAGCTTTGATC
409585	AAGCTTCTGCCTCTTCTGACTACTCAGGTTGAAGAAGGGTTGATGGGTAC		1037897	AAGCTTTGATCAAGGGAAAAGAAGGTGTTATAATCAACATAAAACTTATG
409586	AAGCTTCTGCCTCTTCTGACTACTCAGGTTGACGAAGGACTGATGGGCAC		1037898	AAGCTTTGATCAAGGGAAGAGAAAGTGGTAGAATCAACATCAAGCCTTTG
409587	AAGCTTCTGCCTCTTCTGACTACTCAGGTTGACGAAGGATTGATGAGTAC		1037899	AAGCTTTGATCAAGGGAAGAGAAGATGCCAGAATCAACATCAAACTTAGG
409589	AAGCTTCTGCCTCTTCTGACTACTCAGGTTGACGAAGGGTTGATGAATAC		1037900	AAGCTTTGATCAAGGGAAGATAAGGTTTCAGAATCAACATCAAACTTTGA
409591	AAGCTTCTGCCTCTTCTGACTACTCAGGTTGATGACGGGTCGATGGGTAC		1037901	AAGCTTTGATCAATCTTTCTAGTCTAATTTTATTTTCAGTGCAAGTTTTG
409592	AAGCTTCTGCCTCTTCTGACTACTCAGGTTGATGAGTACTTTGGCGCAGT		1037902	AAGCTTTGATCACGGGAAGAAAAGGTGTCATAATCAACATCAAACTTAGG
409593	AAGCTTCTGCCTCTTCTGACTATTCAGGTTCATGAAGGGTTGATGAGTAC		1037903	AAGCTTTGATCACTAGGGTAGTGACTGCAAGAAAGTGAGATGGGCTCTCA
409594	AAGCTTCTGCCTCTTCTGACTATTCAGGTTGATGAAGGGTTGATGCATAC		1037904	AAGCTTTGATCACTGAGAAAGTGATGTCTGGCCTTGTTA
409595	AAGCTTCTGCCTCTTTCGACTACTCAGGTTGACGAAGGACTAATGAGCGT		1037905	AAGCTTTGATCATCATCATCTTTAGCAATTCATCTCAATTTCTCCATCAT
409596	AAGCTTCTGCCTGAATTGAATCAAAGGCACCATGACTTGAGTCATAATCA		1037908	AAGCTTTGATCATCCGTTTCTGGTATATCTGACCATGACAAACAGCTGCC
409597	AAGCTTCTGCCTGACCGACGGACATTCTTCTCTAAGGGGTAACCGATGCA		1037909	AAGCTTTGATCATGATCAATTTTGAGGTGGAAGTTTGGAAAATCAAACAT
409598	AAGCTTCTGCCTGGGTGTAAATAATAAAACTAAAATTTA		1037910	AAGCTTTGATCATGATGAATTTTGAGGTGAAAGTTTGGAAAATCAAACAT
409600	AAGCTTCTGCCTTTCTTGTCTGCTGATGTGGTTGAAGGACTTTTGAGTGT		1037912	AAGCTTTGATCCAATCTTGCTCTCTTGGATACTTGAGTAGAAAGAAAAAG
409601	AAGCTTCTGCCTTTGCTCAAGCCGGTAGTATGGATGCTTTTGAAGCTATC		1037913	AAGCTTTGATCCATCTTCACCACCACTTTTTA
409602	AAGCTTCTGCCTTTGCTCAAGTCGGTAGTGTGGATGCTTTTGAAGCTACC		1037915	AAGCTTTGATCCTGAAACTATAACTCTCACCATTAGAGGATAAACTTGAA
409603	AAGCTTCTGCCTTTGCTGACTACACAGGTTGATGAAGGGTTGATAAATAC		1037917	AAGCTTTGATCGATTCAGCTTACTTATAATTCTTACCTGCAACTGAGACT
409604	AAGCTTCTGCCTTTGCTGACTACTCAGGTTGACGAAGGGTTGATGAGTAC		1037918	AAGCTTTGATCGTTGAAAGGTGAAATTCTAGTTATCAGACTTTCGATGTC
409605	AAGCTTCTGCCTTTGCTGACTACTCAGGTTGATGAAGGACTGATGAATAC		1037919	AAGCTTTGATCTAGAACATCTCTCAGAACCGAATTCCCTGCCACCTCCAA
409606	AAGCTTCTGCCTTTGTTGACTACTCAAGTTGATGAAGGGTTGATGAGTAC		1037920	AAGCTTTGATCTCATATTATATTACTCAGTGGGTTTCTCTTCAGACAATG
409607	AAGCTTCTGCGAATGTTGGTTTTAGTATACATGTTGCATGAGCATGCATA		1037921	AAGCTTTGATCTGAATCTGACTCCATTTATATTGACATAGAGAACTTCAT
409608	AAGCTTCTGCGAGTGCTTCAACTTCGACGACCATTCCTCCCCCTGGTGTA		1037922	AAGCTTTGATCTTCAAGCGCCACATACCGAAATCGTTCACTCCGGAGAAC
409609	AAGCTTCTGCGATTCTTTTGAAGAAGTTTTTCAATTTTA		1037923	AAGCTTTGATCTTCTCAGCCAGCAACAGAATCTCTTTATTCTGTGGTTGG
409611	AAGCTTCTGCGCCAGTATATGTTA		1037924	AAGCTTTGATCTTGACTATTTCATGTACACACAACACAAGTACCCTTGTC
409612	AAGCTTCTGCGGAAAGATTAGTCTCATGATTGGACCGAGGATTGCCAAAA		1037925	AAGCTTTGATCTTGCAACCCAACCCTTCACCATTAGAGGATAAACTTGAA
409613	AAGCTTCTGCGTCTCATTTTGCAGGTGCAGGGGCAGAAGCCGGCAAATTG		1037926	AAGCTTTGATGAAAATTCTGAAGAAAGCCTATGTTCCTCAGGAGATAACA
409614	AAGCTTCTGCGTGTTTGATGTGTGACGTATTCGTCGATCCTTGGTTA		1037927	AAGCTTTGATGAATAACATGAATCCTCGGGAAGTAGTTTAGGCTCTATAG
409615	AAGCTTCTGCGTTTTGGACCGGCTGAGAGAATTTACGAGAATGCCACTGC		1037928	AAGCTTTGATGAATAATATAAATCCTCAAGAAGTGGTTTA
409616	AAGCTTCTGCTAATCAAAAGACTAGGCCTAATACTTACAAACCTACGCCC		1037930	AAGCTTTGATGAATAATATGAATCCTCAGGAAGTGGTTTAGGCTCTGAAT
409617	AAGCTTCTGCTACCTGCATGATGGCTTCCTCAAGGGTAGGTGTAGAAAGC		1037931	AAGCTTTGATGAATAATATGAATCCTCAGGAAGTGGTTTATGCTCTAAAG
409618	AAGCTTCTGCTACCTGTCTGATGGCTTCCTCAAGGGTAGGTATGGTAAGT		1037932	AAGCTTTGATGAATAATATGAATTCTCGAGAAGTGGTTTAGGCTCTAAAG
409619	AAGCTTCTGCTATCTTCTAGCTTCACGCTTGTATTCTTGTTTGAGTTA		1037933	AAGCTTTGATGAATAATATGAATTCTTGGAAAGTGATTTAGGCTCTATAG
409620	AAGCTTCTGCTCCTTCAGCATGCTCCTTGTCATATCAAGCAAAGTTTGAT		1037934	AAGCTTTGATGAATGATATAATTCCTCAGAAAGTGGTATAGGTTCTAGAG
409621	AAGCTTCTGCTCTAACGTAATCCAACAGATCAAACATAAAACCTAATCAC		1037935	AAGCTTTGATGACTTTAGCCATACAAAACATTATTATTTTGACTCGAAAA
409622	AAGCTTCTGCTCTACCGAAGGACAATCTTCTCTGAGAGGTAGCCTGTGCA		1037936	AAGCTTTGATGAGGCCATATTTATTTGATGCCTTGCTCTTCAAGATAATA
409623	AAGCTTCTGCTCTGTTATTGATTTTCTAATCAAACACTTA		1037937	AAGCTTTGATGATTACACCACTATACCTCATAGGCGCTCCTTGATAAGAC
409624	AAGCTTCTGCTGAGAGACATTGAACTGAGACTTTCTTGACAACATATGGG		1037938	AAGCTTTGATGCAACAAAGGTAACCATTTGAAGAAGACGAGTTCGCTGTA
409625	AAGCTTCTGCTGAGGTTGGAAGTTTTGTGATGGAGCTGATGACTCTCATT		1037941	AAGCTTTGATGGCTTCTGAATCATCAACCTTTGAAGGTATTAGATGCTGG
409626	AAGCTTCTGCTGCCACAACTTGACTTCATCTTCCTTGGATATTA		1037942	AAGCTTTGATGTAATTACACACTTTTATTCTCACTATTTTGTATAAATGC
409627	AAGCTTCTGCTTCACAGGCACGCACTCAGGCTTCAAAGGTAAGAAATGTT		1037943	AAGCTTTGATGTCAGAACAAAACGCCCCCAGGGAAGATTTCCACAGCTTG
409628	AAGCTTCTGCTTCACAGGCACGCACTCAGGTTTCAAGGGTAGGAAATGTT		1037944	AAGCTTTGATGTGGTCATATTTATTTGATGCCTTGCTCTTCAAGATAATA
409630	AAGCTTCTGCTTCACGGGCACGCACTCAGGCTTCAAAGGCAGGAAATGTT		1037945	AAGCTTTGATGTTGCCTATTCCCATCTTTGGTTA
409631	AAGCTTCTGCTTCATAGGCACACACTCAGGCTTCAACGACAGGAAATGTT		1037946	AAGCTTTGATGTTGGTTTAGGTGCAAGGTATAACCAATAGACTCAATCAT
409632	AAGCTTCTGCTTCATCAATTCCAGTCTTTATTTCAGAAACTTTTTGTTTC		1037947	AAGCTTTGATGTTTTCTTTAGGATCCATGACTCTGAGAACCATTTGTAGA
409633	AAGCTTCTGCTTCTCAGCCTATTTCAGTTTCTCTTCTGAGAATAATATAG		1037948	AAGCTTTGATTATATACATTCATGATGGGGTTGGCCTTGTACACATCAGA
409634	AAGCTTCTGCTTCTCTAAGATGTTTCAGGTATGGAAAGTTGGTTTGTCGT		1037949	AAGCTTTGATTATATACATTCATGATGGTGATGGTCTTGTACACATGAGA
409635	AAGCTTCTGCTTCTCTAAGATTCTTCTGAAGTGGAGAATTAGTTTA		1037952	AAGCTTTGATTCCCAACTCCTTTTATTTATTTTA
409636	AAGCTTCTGCTTCTGAAAGAATTCTTTGTTTTTGCTGAACCAATCGATTG		1037955	AAGCTTTGATTCTAACCCAATTTA
409637	AAGCTTCTGCTTCTGAATTAGAACATTACTTCTGAATATGAATTACTTCT		1037956	AAGCTTTGATTGAATATACTTCTCAAACCGCAGTTGAGCATTTGGTTATA
409638	AAGCTTCTGCTTCTTCCTCCTTGCAGCAGGCGTGAGTTCCATCGGTCTCA		1037957	AAGCTTTGATTGCAAGGCAAATGTACATTGATGCTTGAAGTTTGATCCAT
409639	AAGCTTCTGCTTCTTCTAACTACTCAGGTTGACGAAGGGTTGATGGGTAC		1037958	AAGCTTTGATTGCCGGACTTGAAATCTTGTTGAAATTGGGGGCAACAAGA
409640	AAGCTTCTGCTTGAACGAAGGACAATCATCTCTAAGAGGTAGTCTATGAA		1037959	AAGCTTTGATTTCCATTGCGACCAACATGACATTTAGATCTACAACCACG
409641	AAGCTTCTGCTTGAACTCTGATCACAAACATCTGAAACCCAAAGTCAATC		1037960	AAGCTTTGATTTCCTTATTGCACTATAAGAATACGTAGCTAGGAGAACCC
409642	AAGCTTCTGCTTGACAGAAGGACAATCTTCTCTGAGAGGTAGTCTATGTA		1037961	AAGCTTTGATTTCCTTATTGCTCTATAAGGATACGTAGGCAGGAGAACCC
409643	AAGCTTCTGCTTGACAGAAGGACATCCTTCTCTAAGAGGTAAACGATGCA		1037962	AAGCTTTGATTTCCTTATTGTACTATAAGGGTACGTAGGCAGGAGAACCC
409644	AAGCTTCTGCTTGACAGGGGGACACTCTTCTTTCAAAGGTAGCCTTTGCA		1037964	AAGCTTTGATTTCGCCGAGCAGGAGTAATACAGAGGTCTCCATCCCTCAG
409645	AAGCTTCTGCTTGACCAAAGGACACTCTTCTTTGAGAGGTAGTCTATGCA		1037965	AAGCTTTGATTTGAAGAATTCGAGCAGAGATCTAGGTCGTGCCAAGCCGC
409646	AAGCTTCTGCTTGACCAAAGGACATCCTTCCCTAAGAGGTAATCGATGCA		1037966	AAGCTTTGATTTGCGTGACTCATACAGTGGACCTACCAACAATATTCTAA
409647	AAGCTTCTGCTTGACCGAAGGACAACCTTCTTTGAGAGGCAAGCGGTGTA		1037967	AAGCTTTGATTTGGCCTAAGTAGTTTA
409648	AAGCTTCTGCTTGACCGAAGGACAATCATCTCTAAGAGGTAGTCTATGAA		1037968	AAGCTTTGATTTTGCCAACTGATACATGTCTATTTACGCAATGCGCAGAC
409649	AAGCTTCTGCTTGACCGAAGGACAATCATCTCTGAGAGGTAGTCTATGCA		1037970	AAGCTTTGCAAAAATGGCGAGGGAGGGGAGGAAAATGGATAAGTGTGGCG
409650	AAGCTTCTGCTTGACCGAAGGACAATCATCTCTGAGAGGTAGTTTGTGAA		1037971	AAGCTTTGCAAAAGAGGGTGGAAGCCGCTGAAGTAGAAAAGACCAACCTC
409651	AAGCTTCTGCTTGACCGAAGGACAATCTTCCTTGAGAGGTAGTCTATGCA		1037972	AAGCTTTGCAAAAGGTTTTAGAACAAGCATATGTAGATCATGACGTGATT
409652	AAGCTTCTGCTTGACCGAAGGACAATCTTCTCTGAGAAGTAGCCTATGCA		1037973	AAGCTTTGCAAAATCAAATCATATCTTTGTTGACTATGGGCGATGAACAA
409653	AAGCTTCTGCTTGACCGAAGGACAATCTTCTCTGAGAGGTAGTCTATGCC		1037974	AAGCTTTGCAAACACAGGTTGAGAGTGTGACAATGATGCTGCAAGAGCTT
409654	AAGCTTCTGCTTGACCGAAGGACACTCTTCTCTGAGAGGCAGCCTATGCA		1037975	AAGCTTTGCAAACATTCTCTACTAGGATGCTTTTGAAAGGTTTCTATGGA
409655	AAGCTTCTGCTTGACCGAAGGACACTCTTCTCTGAGAGGTAGTCTATGCA		1037976	AAGCTTTGCAAAGAAAAAGGAGGGAGAGGCACATGCCGTGTCTTCCCATA
409656	AAGCTTCTGCTTGACCGAAGGACACTCTTCTTTA		1037977	AAGCTTTGCAAAGAAGAAAGAGGGAGAGGCACACGCTGTGTCTTCCCATG
409657	AAGCTTCTGCTTGACCGAAGGACATCCCTCTCTAAGAGGTAATCGATGCA		1037978	AAGCTTTGCAAAGAAGAAGGACGGAGAGGCACATGTTGTGTCTTCCCATG
409660	AAGCTTCTGCTTGACCGAAGGACATCCTTCTCTAAGAGGTAACCGGTGCA		1037980	AAGCTTTGCAAAGAAGAAGGAGGGAGAGGCACATGCTACGTCTTCCCATG
409661	AAGCTTCTGCTTGACCGAAGGACGTCCTTCTCTAAGAGGTAATCGATGCA		1037981	AAGCTTTGCAAAGAAGAAGGAGGGAGAGGCACATGCTGTGACTTCCCATG
409662	AAGCTTCTGCTTGACCGAAGGGCAATATTCTCTAAGAGGTAGTCTATGCA		1037982	AAGCTTTGCAAAGGGTTTTAGAATAAGCGTATGTAGATCATGATGTGAAT
409663	AAGCTTCTGCTTGACCGAAGGGCACTCTTCTCTAAGAGGTAGTCGATGCA		1037983	AAGCTTTGCAAATAAGAAGGAGGGAGAGGCGCATGCTGTGTCTTCCCATG
409664	AAGCTTCTGCTTGACCGACGGACACTCTTCTCCGAGGGGTAGTCGATGCA		1037984	AAGCTTTGCAAATCTTGAGTTGACTTTACAAAAGATCAAAATGATAGTAT
409666	AAGCTTCTGCTTGACCGACGGACACTCTTCTCTGAGAGGTAAACGATGCA		1037985	AAGCTTTGCAAATTCAAATCATGCATTTGTTGACTATGGGCGATGAACAC
409667	AAGCTTCTGCTTGACCGACGGGCACTCTTCCCTAAGAGGTAACCGATGCA		1037986	AAGCTTTGCAAATTTTGGACATGGCCGGAGGTTGGCCGGAGAAGACGGTG
409668	AAGCTTCTGCTTGACCGACGGGCATTCTTCTTTA		1037987	AAGCTTTGCAACAATTCCTAAGCTCTAAGACCTGATGAATTGCCCTGATC
409669	AAGCTTCTGCTTGACCGATGGACAATCTTCTCGGAGAGGTAACCGATGCA		1037988	AAGCTTTGCAAGAAATCAAATAGAATGCAATGAGAATCTTGATTGGAAAT
409671	AAGCTTCTGCTTGACCGCAGGACATCCTTCCCTAAGAGGTAATCGGTGCA		1037989	AAGCTTTGCAAGAAGAAGGTGCCATATGCTAGATTATTGTCAGAATTGTT
409672	AAGCTTCTGCTTGACTGAAGCACAATCTTCTCTGAGAGGTAGCCTATGCA		1037990	AAGCTTTGCAAGACCAAAATCAGCAACAAGTGCTTTATAATCTTCATCCA
409673	AAGCTTCTGCTTGACTGAAGGAAAATCTTCTCTGAGAGGTAGCCTATGCA		1037991	AAGCTTTGCAAGATCGGAGTGTCACAAATGGAAGCACCGTCATGACCATG
409674	AAGCTTCTGCTTGACTGAAGGACAATCCTCTCTGAGAGGTAGTCTATGCA		1037992	AAGCTTTGCAAGCTGGTGCTAAAAACTCCTCACAACTGTTTTTCCTAGGT
409675	AAGCTTCTGCTTGACTGAAGGACAATCTCCTCTGAGAGGTAGTCTATGCA		1037993	AAGCTTTGCAAGGAAATTCACACTCCAGACAACACAACTGAAGAGTTGGA
409676	AAGCTTCTGCTTGACTGAAGGACAATCTTCTATGAGAGGTAGCCTATGCC		1037994	AAGCTTTGCAAGTATTTAGGTGGAAGGCTAACGATATATTTGAAGATTA
409677	AAGCTTCTGCTTGACTGAAGGACAATCTTCTCTGAAAGGTAGTCTATGCA		1037995	AAGCTTTGCAATAGTGAGATTTTGCTCGATTTTCCTCCTCAATTGCTTCA
409678	AAGCTTCTGCTTGACTGAAGGACACTCTTCTCTGAGAGGTAGTCGATGCA		1037996	AAGCTTTGCAATCCTCAGTTGAGTGCCCTATTGATCCGACATGATATCCA
409679	AAGCTTCTGCTTGACTGAATGACAATCTTCTCTGAGAGGTAGGCGATGCA		1037997	AAGCTTTGCAATCTAGAAGGTCTTTCATGTATAAGTCTTCTCATCTAGAA
409680	AAGCTTCTGCTTGACTGACGGACACTCTTCTCTGAGGGGTAATCGATGCA		1037998	AAGCTTTGCAATGGGTTTTGCAATTCTTTCTTTGAGTAATGTAATGTGAC
409681	AAGCTTCTGCTTGACTGACGGACGCTCTTCTCTGAGGGGTAGTCGATGCA		1038000	AAGCTTTGCAATGTCGCAGCGATGAAGATGAGTTA
409682	AAGCTTCTGCTTGATAGGGGGACACTCTTCTTTCAAAGGTAACCTATGCA		1038001	AAGCTTTGCACAAACATAAGTCATAAAGTTTAGTATTATTAGAGTTATGA
409683	AAGCTTCTGCTTGCTAACGTCTAAGATAGTAGATCTTCTGGTACATGTCA		1038002	AAGCTTTGCACAATGATAATATTCCGACACCACGCTCATCGACATCAACA
409684	AAGCTTCTGCTTGTGTATCTTCTAAGTGATATCTCAGAGCTTTTATCTGT		1038003	AAGCTTTGCACAATTTGTTGGATAAGATTTGTTCCATAAATATCTCTAAC
409685	AAGCTTCTGCTTTACAGGCATGCACTCAGGCTTTA		1038004	AAGCTTTGCACATGCATGGTGCACAATTGGTCAGCATCTAATATAGTGGG
409687	AAGCTTCTGCTTTACCGAAGGACAATCTTCCCTGAGAGGTAGCCTATGCA		1038006	AAGCTTTGCACCCAACCCAATATATCCAGAATCAGACAAAGATTTTCTCC
409689	AAGCTTCTGCTTTACCGAAGGACAATCTTCTCTGAGAGATAGCTTGTGCA		1038007	AAGCTTTGCACCTGCAACATTCCCATCCCTCCATTGATAGGATAAACTTA
409690	AAGCTTCTGCTTTACCGAAGGACAATCTTCTCTGAGAGGCAAGCGGTGTA		1038008	AAGCTTTGCACGACAAAAGAATAGTGAAGAAATATTTCAATATAGGCGAC
409691	AAGCTTCTGCTTTACCGAAGGACAATCTTCTCTGAGAGGTAACCTATGCA		1038009	AAGCTTTGCACTATTGCCTCCATAACCTCCATTA
409693	AAGCTTCTGCTTTACCGAAGGACAATCTTCTCTGAGAGTTAGCCTGTGCA		1038010	AAGCTTTGCACTGGTGTTGATCCCATTCATTTCTCATCTGTTTTCATTTA
409694	AAGCTTCTGCTTTACCGAAGGACAATCTTCTCTGAGCGGTAGCCTGTGCA		1038011	AAGCTTTGCACTGTTCATGAAAAACCCTAAATTGTTCATAGCCTTGCCCA
409695	AAGCTTCTGCTTTACCGAAGGACAATCTTCTTTGAGGGGTAGCCTGTGCA		1038012	AAGCTTTGCACTTCTCAATAGTGTGGCCAGGTTCCCCAGAGTGGAAATTA
409696	AAGCTTCTGCTTTACCGAAGGACACTCTTCTCTGAGAGGTAGTCTATGCA		1038013	AAGCTTTGCAGAAAGTCTTAGAACAAGCCTATGTAGACCATGATGTGACG
409697	AAGCTTCTGCTTTACCGAAGGACAGTCTTCTCTGAGAGGTAGTCTGTGCA		1038014	AAGCTTTGCAGAACGAGGCTCTGTCAAAGGAGTAACGATAACCGGAGGAT
409698	AAGCTTCTGCTTTACCGAAGGACATTCTTCTCTGAGAGGTAGCCTGTGCA		1038015	AAGCTTTGCAGAAGGTGTTGAACATGGCACACGTGGATCACGATGTCACC
409699	AAGCTTCTGCTTTACCGAAGGATATTTGGGCTTGAGCGGTAGGCAATGTT		1038016	AAGCTTTGCAGAAGGTGTTGGATGTGGCATACGTGGATCACGATGTCACA
409700	AAGCTTCTGCTTTACCGAGGGACAATCTTCTCTGAGAGGTAGCCTATGCA		1038017	AAGCTTTGCAGAATGTGTTGGATGTGGCGTATGTAGATCATGACCTCACA
409702	AAGCTTCTGCTTTAGGGGGAGCATTATGGATATATTCACACTCGAGGGAG		1038018	AAGCTTTGCAGAATTCAAAAATTGAGGAAAACAGGGCATCCACACGGCCA
409703	AAGCTTCTGCTTTATTATTGACTTTCTAATCAAACACTTA		1038019	AAGCTTTGCAGAGGGTGCTGGACGTGGCATACGTGGACCATGATGTCACT
409704	AAGCTTCTGGAAATAAAACCCTAACAAATTCATACAGTTCTTCATGTTCT		1038020	AAGCTTTGCAGAGGGTGTTGAACGTGGCATACGTGGATCACGATGTCACT
409705	AAGCTTCTGGAAATAAAACCCTAACAACTTCATACAGTTCTTCATGTTCT		1038021	AAGCTTTGCAGAGGGTGTTGCACGTGGCATACGTGGACCACGATGTCACA
409707	AAGCTTCTGGAACCAAAAATAAACCTAGATCTAGTACTGCCTTGAGTAAA		1038022	AAGCTTTGCAGAGGGTGTTGGACGTGGCATACATGGATCACGGTGTCACA
409708	AAGCTTCTGGAACTTCTTCACATTGATTTGTTTGGTCCTGTTA		1038023	AAGCTTTGCAGAGGGTGTTGGACGTGGCATACATGGATCATGATGTCACC
409709	AAGCTTCTGGAAGCAAATCTTCAGCTTCTCTGAATATCTCTACTGGTACG		1038024	AAGCTTTGCAGAGTCTCCAAAAGAGTTATCATGATAAGAGGAGGAAAGCA
409710	AAGCTTCTGGAAGCAGATCTTCAACTCCTCTGAATATATCTACTGGTACG		1038026	AAGCTTTGCAGTCAATAAGGCTTGCCAGTTTCTTTCACAACCTCTTGATA
409712	AAGCTTCTGGAAGCAGATCTTCAGCTCCTCTGAAAAGTTCATCTGGTATG		1038027	AAGCTTTGCAGTCCTCCACAGTATGCCCAGGAGCACCCGAATGGAATTCA
409715	AAGCTTCTGGAAGCAGATCTTCAGCTCCTCTGAATATATCTACTGGTATG		1038028	AAGCTTTGCAGTCTTCTACGTTATGCCCAGGAGCACCTGAGTGAAATTCA
409716	AAGCTTCTGGAAGCAGATCTTCCGCTCCTCTGAATATATCTACTGGTACG		1038029	AAGCTTTGCAGTTCTCTACGTTGTGTCCGGGTGCACCTGAGTGGAATTCA
409717	AAGCTTCTGGACATCAATTTTATTA		1038031	AAGCTTTGCATAAGGTCCTAGAGCAAGCCTATATGGACCATGACATGGAA
409718	AAGCTTCTGGACATCCAACTTTTTA		1038032	AAGCTTTGCATAGTTGGAGTTTTGGACGGTTTTGGCTTCAATTTGCTGCA
409719	AAGCTTCTGGACATCCAGATGTTGTCATGGAAGATGCTTCTGCTCAATTG		1038033	AAGCTTTGCATATCTCAATGGAATGCAAAGACATTGTGTTATCTCATGTT
409720	AAGCTTCTGGACATGGAAAAGACTGAGGGCAAAAGGATCTATAACATCAA		1038034	AAGCTTTGCATCATCAATGGCAGTTGGATTTTCCAGCTGTATCAAGCACG
409721	AAGCTTCTGGACATGGAAAAGGTAGGGGGCAGAAGGATCTACAACATCAA		1038035	AAGCTTTGCATCATCAATGGTAGTTGGATTTTCCAGCTGTATCAAGCATG
409722	AAGCTTCTGGACATGGAAAAGGTATGGGGAAGAAGGATTTACAAGATCAA		1038036	AAGCTTTGCATCATTCACCTATCCAAGTGTTATAGAGCATCTGTTTTGCA
409723	AAGCTTCTGGACATGGAAACAATAGGGGGAAGAAGGATATACAACATCAA		1038037	AAGCTTTGCATCTAGAGAAGAAAGAAGTGAAGCTTA
409724	AAGCTTCTGGACATGGAAACTGCAGGGGGAGGAAGGATATACAACGTCAA		1038038	AAGCTTTGCATGCAACCCGTCTATGTGCTCTCTCCATGTATCCTTTAGAA
409726	AAGCTTCTGGACCTCATATTTCAGCGGGTAGCAATTCTCAATATCATGAC		1038039	AAGCTTTGCATGTTGCATCTGACTTAGGAATTTGATTA
409727	AAGCTTCTGGACCTGGCATGCGTGGGTTCGATTCTTCGCTTGTGCATCTT		1038040	AAGCTTTGCATTACAACTGAATTCTCTCAAACTAATGATTTCCCGATTAG
409728	AAGCTTCTGGACGGTAAACTTTTTATAATTCTCTTCATTTGTTTGCTGAC		1038041	AAGCTTTGCATTCAGTTCGTTGGACGAACGTTGGTCGCGGGGCGAACGAC
409729	AAGCTTCTGGAGCAAGATCAAACGAGAATTGAAGCAAGAGAGATCAAGTT		1038042	AAGCTTTGCATTGATCTTCATCCATGCATCATCTATATGCATTATTGAAG
409730	AAGCTTCTGGAGCTACAACTTGACTTCTTCTTCCTTGGACAATAGGCATG		1038043	AAGCTTTGCATTGTATCATTTATGTCTTGGATTACGTCCTCATGAAGGTC
409731	AAGCTTCTGGAGGTGAGCTTTTGAAGGAAGAACTTATGAAGATGAGTCAG		1038044	AAGCTTTGCATTTAGAGAATAAAGAAGTGGAGCTTA
409732	AAGCTTCTGGAGTCAAGCCAAGGCCAAATGGAAGTAAGATCAAGCAAGAT		1038047	AAGCTTTGCCAAGACAACTCAAACCCCTCACTCCATAGAATTTCTTGAAG
409733	AAGCTTCTGGATAAGGTTTGTTCATCAGCACACCACCTGCGGCAGCGTCG		1038048	AAGCTTTGCCAAGACGATTCAAACCCTTCATTCCATAGAAATTATTGATG
409735	AAGCTTCTGGATAAGGTTTGTTCATCAGCGCACCACCTGAGGAAGCGTCG		1038049	AAGCTTTGCCAAGAGAGCCCAGAACCCTACACCATAGAATACCTTGAGGA
409736	AAGCTTCTGGATAAGGTTTGTTCATCAGCGCACCACCTGCGGCAGCGTCG		1038050	AAGCTTTGCCAAGATGATAGCCCTGCTTATCACGATATTCCATCTTATAG
409737	AAGCTTCTGGATAAGGTTTGTTCATCAGCGCGCCACCAGCGGCAACGTCG		1038052	AAGCTTTGCCAATCAATACCATAGCCTCACTCTACAGAATACCTTGAGGA
409738	AAGCTTCTGGATAAGGTTTGTTCATTAGCACACCACCTGCGGCAACGTCG		1038054	AAGCTTTGCCACAAAGTAACACCGTTTACTTCGCGTAAAACGAGGTTACC
409739	AAGCTTCTGGATAAGGTTTGTTCATTAGCGCGCCACCTACGGCAGCGTCG		1038055	AAGCTTTGCCAGAAGAATCCAAACCCTTCATTCCATAGAATTCTTTA
409740	AAGCTTCTGGATATGATTCTAATTGTTCAAACTTCTCAAGCCAGACGTTG		1038056	AAGCTTTGCCAGACCAATCCAAACCCTCCATTCCATAGAATTTCTGAAGG
409741	AAGCTTCTGGATCTTGTTCTTCTCGATTATCCCGAGTTCTTCTTTCATGT		1038057	AAGCTTTGCCAGACCAATCCATACCCTCCATTGCATAGAATATCTGAAGA
409742	AAGCTTCTGGATGATGATCAATATGTTTCTAGGTACAAAGTGTGTGAGGA		1038058	AAGCTTTGCCAGAGAAAATCTTCTTGACCACGAATGGACATTCATAACTG
409743	AAGCTTCTGGATGATGATGTTTCTTTGTATACCCTTTGAAGATCCTCATG		1038060	AAGCTTTGCCAGAGCAATCCAAACCCTCCATTTCATTGAATTCTTGAAGA
409744	AAGCTTCTGGATGTATGAAGGTCTGAACTTGCAAGAATTCAATGGGATGA		1038061	AAGCTTTGCCAGAGGGAGACCAGATCAATGACAACCCTACTGCGGCTGTG
409745	AAGCTTCTGGATTATCTAATTCAACATTCTTGCAAGGAATTACTCAAATG		1038063	AAGCTTTGCCATAAAGTAACACCGTCTACATCGCGTAAAACAAGGTTACC
409746	AAGCTTCTGGCAAGGCAGTTCAATCACGAAAGTTGGCCGTTGGATGTATA		1038064	AAGCTTTGCCATGGATTGAAGTTCCATTGGTCCCTACAGATCGGAAGAGC
409747	AAGCTTCTGGCATAATCGATTACGGCTGGGTAAAGTTTA		1038065	AAGCTTTGCCATGGTGTTTATCCCATTCATTTCTTATTTGTTATCACTGA
409748	AAGCTTCTGGCCAAAGACTCTGACTCCGCTCACTCTGATTCATGCTAAAC		1038066	AAGCTTTGCCATGGTTTGAAGTTCCATTTGTCGTTA
409749	AAGCTTCTGGCCGTCACTTTGTCTTCCAAAATTCATAACCTTA		1038067	AAGCTTTGCCATGGTTTTGATCCCATTCATTTATCACATGTTATCACTGA
409750	AAGCTTCTGGCGCATGCATACACTACATCATGTGTATGCGCCAATGCATG		1038068	AAGCTTTGCCCAATATGTAGGTATATAAAAGTCATATATAGAAAGAATTT
409751	AAGCTTCTGGCTATCTTTTTGACATGATCTGCAGTTGTGTAGCCCTTGTC		1038069	AAGCTTTGCCCACAAACAGAGAAGTCATCCATAAATACTCCCATCATGTT
409752	AAGCTTCTGGCTCCTTCGCCTTCGATTTTCTTACTCGTGGTGTATTTATT		1038070	AAGCTTTGCCCACTGAATAATAACATTGCTCTCACTACCTTTTA
409754	AAGCTTCTGGGAACTCCTCAAGAGGGTGAGTCATACATGACTTTCACGGA		1038071	AAGCTTTGCCCTAGAGTTGTCATGAAATGTGGACCTATGTGTTAGGATTT
409755	AAGCTTCTGGGAACTCCTCAAGATGGTGATTCATACATGACTTCCACGGA		1038072	AAGCTTTGCCCTAGATTTGTCATGTAATGTGGACCTATGTGTTAGGATTT
409756	AAGCTTCTGGGAAGAAGATTCCAACATATATTCTGGAAGTCCCTATTGAC		1038075	AAGCTTTGCCGGAGCTCACCAGAGAAGACGGTGGCGCTGGCCACCGTCTC
409757	AAGCTTCTGGGAATTCCTCAAGATGATGAGTCATACATGACTCTCACGAA		1038076	AAGCTTTGCCGGTTGCAACAATAATTGTAATTGGGTAGCGAACACCAATT
409760	AAGCTTCTGGGAATTCCTCAAGATGATGAGTCATACATGGCTTTCACGGA		1038077	AAGCTTTGCCGTGGTTTTAGTACCATTCATTTATCATATGCCATCTCTGA
409761	AAGCTTCTGGGAATTCCTCAAGATGATGAGTCATGCATGACTTTCACGGA		1038079	AAGCTTTGCCTCCTCGCCACAAAACTCCAATGTCCCTTTAGGGTTAGAGT
409762	AAGCTTCTGGGAATTGCTCAAGATGATGAGTCATACATGACCTTCACGGA		1038080	AAGCTTTGCCTCCTTGCCACGAAATTCCAATGCCCCCTTCTAGGTTGAGG
409763	AAGCTTCTGGGACCAACAATAAACCTAGATCTGTTACTACCTTGAGTAAA		1038081	AAGCTTTGCCTCCTTGCCACGAAATTCCAATGCTCTCTTTTTAGGTTTAG
409764	AAGCTTCTGGGAGACCAGAGATCGGCTGAAGGACCAGATGATGAGTGTTG		1038082	AAGCTTTGCCTCCTTGCCACGAAATTCCAATGCTGCTTTAGGGTTA
409765	AAGCTTCTGGGAGACCAGAGATTAGCTGAAGGACCAGACGATGATTGTTG		1038083	AAGCTTTGCCTCCTTGCCATGAAATTTA
409767	AAGCTTCTGGGATCTTTCTCTTTCTTAGAAAGTTTATTCTCAGCAATGAA		1038084	AAGCTTTGCCTCCTTGGCACGAAATTCCAATGCTTTTAGGTTTAGGGTTT
409769	AAGCTTCTGGGCATGGAAAAAGATAGGGGAAGAAGAATCTATAATATAAA		1038085	AAGCTTTGCCTGCAATTTTGCTGGAATATTGAGAACCAAGATAACTTCTC
409770	AAGCTTCTGGGCCATCCCCAGAATCTCAAATTTTCAAACTTTCACAACAA		1038086	AAGCTTTGCCTTGATATCCCAATATTTGAAGGATAAGAGGGATGACCAAA
409771	AAGCTTCTGGGTATACCTATTCTTGATCAGAAACCGTTCACAGGCTTGGA		1038087	AAGCTTTGCGAAGAAGAAGGAGGGAGAGACACATGTTGTATCTTCCCATG
409772	AAGCTTCTGGGTATCTCCTCGATCAAGTCATTTGACAACAAGACCAGCTT		1038088	AAGCTTTGCGAAGAAGAAGGAGGGAGAGGCACATGTCGTGTCCTCCCATG
409773	AAGCTTCTGGTAACTTCAATGACCAATCTTTCCTTGAAGTGGCGACCGTT		1038089	AAGCTTTGCGAAGAAGAAGGTGGGAGAGGCATATGATGTGTCTTCCCATA
409774	AAGCTTCTGGTAAGAAATATCAAAAGCAGTCTTGGTCAGAAATCAGGAAG		1038091	AAGCTTTGCGGGCACTGAAATTATTGAACTTTGATAAGGATTTGGCTGGT
409775	AAGCTTCTGGTAATAAATATCATAAGCAATCTTGGTTAGAAGCCAGGAAG		1038092	AAGCTTTGCGGTGTGGCTCGGAGTTCATCAACAAAGATAGGACAGATATC
409777	AAGCTTCTGGTAATTTCAATGACCAGTCTCTCCTTGAAGTGGCGACTGTT		1038093	AAGCTTTGCGGTTCTGATTGATATCTTGGAGCAAGCTGATAGAGATAATG
409778	AAGCTTCTGGTAATTTCAATGACCAGTCTTCCCTTGAAGTGGCGACTGTT		1038095	AAGCTTTGCGTATGTCATCGGAATTGATTCGAAAGAGACCTTCTTCCTCT
409779	AAGCTTCTGGTAATTTCAATGACCAGTCTTTCCTTGAAATGGCGACTGTT		1038096	AAGCTTTGCGTCGGAACATAGCAGTAAATTGTTCACTCACCCTCCTAAAC
409780	AAGCTTCTGGTAATTTCAATGACCAGTCTTTCCTTGAAGTGGCGACCGTT		1038097	AAGCTTTGCGTGGCTCGGACAGTTGTAAACGGGTCACAATTTGATTGACC
409782	AAGCTTCTGGTAATTTCAATGACCAGTTTTTCCTTGAAGTGGCGACAGTT		1038098	AAGCTTTGCTAAACCGAAATCTCCAACAACTGCTTCAAATTTCTCATCCA
409783	AAGCTTCTGGTACAATGAGAAAGGAGTCAACCTGCAAGATTAGCACTCAG		1038099	AAGCTTTGCTACCTTTCTGCCATGATTGATACATTTCAAAGTCTCTCGAT
409784	AAGCTTCTGGTACGACGAAGCAGAGGCTGATCTGCAAGATTA		1038100	AAGCTTTGCTACTATGAAGTTTCTGACGTTGATATGCTCTGAATCCCTAC
409785	AAGCTTCTGGTACTAATTGTGTCATTAGATATGACAGAGTATTCCAGTAC		1038102	AAGCTTTGCTAGACAAACCCAAACCCTCATTTCCATAGAATTTTTGAAGG
409786	AAGCTTCTGGTACTGATTAGGTCATCAGATATGATAGAGCATTCCAGTAC		1038103	AAGCTTTGCTAGACCATTGCAAACCCTCCCTGCCATATAATTTTCTGAGA
409787	AAGCTTCTGGTACTGATTATATCATTATATATGATAGAGCATTCATAAAT		1038104	AAGCTTTGCTAGACCTCTGCAAACCCTCACTACCATAGAATTTACTGAGA
409788	AAGCTTCTGGTACTGATTATGTCATCAGATATGACAGAGCATTCCATTA		1038105	AAGCTTTGCTAGACCTCTGCAAACCCTCGCTGCCATAGAATTTTCTGAGA
409789	AAGCTTCTGGTACTGATTGCATCATCAGATATGGCTGAGTATTCTAGAAC		1038106	AAGCTTTGCTAGACCTCTGTAAACCCTCACTGCCGTAGAATTTTCTGATA
409790	AAGCTTCTGGTACTGATTGCGCCGTCAGATATGACAGAGCATTCCAGTAC		1038107	AAGCTTTGCTAGACCTCTTCAAACCCTCACTGCCATAGAATTTTATGAGA
409791	AAGCTTCTGGTACTGATTGCGTCACTAGATATGACAACTCATTCCAGTAC		1038108	AAGCTTTGCTAGACTGATTCAAACCCCAACTGCCATAGAGTTTCTGAAGA
409792	AAGCTTCTGGTACTGATTGCGTCATCAAATATGACAAAGCATTCCAGTAA		1038109	AAGCTTTGCTAGACTGATTCAAACCCTCACTGCCACAAAATTTCTGAAGA
409793	AAGCTTCTGGTACTGATTGTGTCATTAGATATGACAGAGAATTCCAGTAT		1038110	AAGCTTTGCTAGATTGAGAGTGACCGAAGAAGATACCTTCATCGGCTTTT
409794	AAGCTTCTGGTAGAACAGATTGTTA		1038111	AAGCTTTGCTAGCACCTCGCTAAGCGAAGCAGTCGCGAGCGTGACAATAG
409795	AAGCTTCTGGTAGCCTTCCTCCCCTGCAGTAAGATGTTGTTCTCGGATAT		1038113	AAGCTTTGCTAGGTCCTCGCTAGGCGAAGCAGCAGCGACCATGACAGTGG
409797	AAGCTTCTGGTATCTGATATAAAATAAAACCGAAAACAAACAAAGTATCA		1038114	AAGCTTTGCTATACCTGTAAGACCCCAATTTTGTCCCTAAGATCCCTCAT
409798	AAGCTTCTGGTATCTTCAACTTATCATCCCCGATTTGTGAAGTAACCTTA		1038115	AAGCTTTGCTATCTCATCTGCTATGAACCTTCTCTTGCCACTATCTACAA
409799	AAGCTTCTGGTATTCCTGAAGAAGATGTTTCAGAAGCTGTTGTTGAAGAT		1038116	AAGCTTTGCTCAACAATCCCATAGCCAACATTGAAAGAACACGTTGAAGA
409800	AAGCTTCTGGTATTCTGTTGTCCTGGTTTGCTCAGAGTCAGAACTTCTAG		1038118	AAGCTTTGCTCATATTCCAAAAGAAAGGGGGAGCAATTGCATAGGGGGAG
409801	AAGCTTCTGGTATTGATTGCATCATCAGATATGACAGAGCATTCAAGTAT		1038119	AAGCTTTGCTCCAACAACCTTCCCACCTCCATTA
409802	AAGCTTCTGGTCCATGGTATAAGCAGAAATCTTTCGGACGAATGCCTGGA		1038120	AAGCTTTGCTCCAGAAGTATGAAGTTGTGCACATAATTTCTACTGCATAT
409803	AAGCTTCTGGTCCATTGTATAAGCAGAAATCTTTCAGACAAAATCCTGGA		1038121	AAGCTTTGCTCCAGATCTTCCATGGGAGGAGGTTGATAAAACAGAGCTGG
409804	AAGCTTCTGGTCCATTGTATAAGCAGAAATCTTTCGGACAAAAAGCCTGG		1038122	AAGCTTTGCTCCATAAAACCGGGTTGGTTGAAGGCTACAGATCGGAAGAG
409805	AAGCTTCTGGTCCATTGTATAAGCAGAAATCTTTCGGACAAAAGCCCGGA		1038123	AAGCTTTGCTCCGAAAGTATTGAGTTGTGCACAGAGTCTCTACTGCATAT
409806	AAGCTTCTGGTCCATTGTATAAGCAGAAATCTTTCGGACGAAAGCCTGAA		1038124	AAGCTTTGCTCCGAAAGTTAGAGTTGTACACAGAGTCTCTACCGCATATC
409807	AAGCTTCTGGTCGATGATGATTCTTCTTATATCCTTTA		1038125	AAGCTTTGCTCCTGCAACCTTCCTATCACCATTAGAGGATAAACTTGAAG
409808	AAGCTTCTGGTCTATGTGTCCTCAGATAACAAGGTATGGAACCTTGTTAG		1038127	AAGCTTTGCTCCTGCAACCTTCTGACCTCCATTA
409809	AAGCTTCTGGTCTATTGTATAAGCAAAAATCTTTCGAACGAAAGCCTGGA		1038128	AAGCTTTGCTCTGAAAGTATAAAGTTGTGCATAGGGTCTCTACTGTATAT
409810	AAGCTTCTGGTCTTCACTCCGTTGGATTCCCACTTCTACCGATCATATCA		1038130	AAGCTTTGCTGAAACATTGTACAGGTAATTCTTTAGAAGGAGATCTTAGA
409812	AAGCTTCTGGTGAATAGTAGCATCTGAAGCATCTCAGCCTCTAAAACTTT		1038131	AAGCTTTGCTGAAACGGGAAATCATCCCTACAAGGTATACCGACGAAACT
409813	AAGCTTCTGGTGACAATGTCGAATTTATAAAGTAGTTTGCCTGTGGACAT		1038132	AAGCTTTGCTGAAGAAGATTGAAACAAGGAATCACCAAATTCGAGCCAAA
409814	AAGCTTCTGGTGATACGCGTACCAAATTGGTGATACGCGTACCAGACTGG		1038133	AAGCTTTGCTGATGATTATTGTTATTGTTGTAGTTGGTTCTTTGTTGCAG
409816	AAGCTTCTGGTGATACGCGTACCAGCCTGGGCAATACGCGTACCAGGCTG		1038134	AAGCTTTGCTGCAAAAGAAACCTTTCATCCATTACCTATCACACTGGTAT
409817	AAGCTTCTGGTGATACGCGTACCAGTCTGGGCAATACGTGTACCAGTCTG		1038135	AAGCTTTGCTGGAAGTAGCCATTATTATTGGGAGTTTGAATAAAATTTGG
409818	AAGCTTCTGGTGATACGCGTATGAGAGTTAGCAATACGCGTATCAGATGT		1038137	AAGCTTTGCTGGTTATTATTGTTGTTATTATTGTTGGTCCTTTGTTGCGG
409819	AAGCTTCTGGTGATTGCATCTAATCCATAATACATCTCAAGTATCAGAAA		1038138	AAGCTTTGCTGTTTGTTGAGTAACCCAGAAATATTTCCTCATCACTTTTG
409820	AAGCTTCTGGTGCAAAACCCTAGCTTA		1038139	AAGCTTTGCTTATTCATCTGGTCATCCATGGATCTCAACCTTA
409821	AAGCTTCTGGTGCAAAGTTGAGGTAACAACTCCTACCTCATGAATCCATG		1038141	AAGCTTTGCTTGAACTAAAGTATTCTATGAATATGCCTTCTTTAGCTTTT
409822	AAGCTTCTGGTGCAGAGTAGATGTCACAGCTCCAGCTTCATGGATCCATG		1038142	AAGCTTTGCTTGATTCATATATGATAATTCTTATTATACAAATGGTTGAC
409823	AAGCTTCTGGTGCCACAAATTGACTTCATCTACCTTGGACATTAGGCATG		1038143	AAGCTTTGCTTGGATACATACTAACTTGTGCTTTCATTTGATTCATTTTT
409824	AAGCTTCTGGTGCCACAACTTGACTTCACCTTCCTTGGACATTAGACATG		1038144	AAGCTTTGCTTGGGGAACAACCCCCAACAAAAAGCAGGATAAAGAGAATG
409825	AAGCTTCTGGTGCCACAACTTGACTTCATATTCCTTGAATATTAGGCATA		1038145	AAGCTTTGCTTGTATACCTACAAACTTGTGGTTTCATTTGATTTATTATG
409826	AAGCTTCTGGTGCCACAACTTGACTTCATCCTCCTTGGACATTA		1038146	AAGCTTTGCTTGTGAGTAGGGAATATTTTGTAAGTGGTCATGTTGGTCGT
409827	AAGCTTCTGGTGCCACAACTTGACTTCATCTTCCTTAGACAGTATGCATG		1038147	AAGCTTTGCTTGTGTATATCTTA
409829	AAGCTTCTGGTGCCACAACTTGACTTCATCTTCCTTGGATATTAGGCATA		1038149	AAGCTTTGCTTTATAGTATTTTGCTTTGTCCATGGAGAAGACAAGCATAA
409830	AAGCTTCTGGTGCCATAGTTTGTGGTATCCATAAATAGAAATTGTCTTTA		1038150	AAGCTTTGCTTTATGGCATTTTTGCTTTGTCCATGGAGGAGACAAGCATA
409831	AAGCTTCTGGTGCTGCGAGTTCTTCGCATTGACCGGCATGTAATAACCTA		1038151	AAGCTTTGCTTTCACTAAGGCATTTGAGTAAAACTCCTTCTGGAGTTTTC
409832	AAGCTTCTGGTGCTGCGAGTTCTTCGCATTGGCCGGCGGGTTACAACCTA		1038152	AAGCTTTGCTTTTCAATTGATTAGGTCATTCTTTGGAGAACACTCAACCC
409833	AAGCTTCTGGTGGAGGGTAGAAGTAACAGCACCGGCAGCATGAATCCAAG		1038153	AAGCTTTGGAAAAAGTGGCCATTGAAACCACAAAACAATTGAGTGAGTTA
409834	AAGCTTCTGGTGGCCTTCCTCCCCTGCAGGATGATGTTATTCCCTGATGT		1038155	AAGCTTTGGAAAGCCAAGAAACCCCTACCGCAACTTGAAGTTTTTCCAGA
409835	AAGCTTCTGGTGGGTGGTTTCTCCATGAAGATCCATCATCCCCCGGTTTG		1038156	AAGCTTTGGAAAGGGATTGGACAACTTCCTAATCCCTTGGCTTGGCCGAG
409836	AAGCTTCTGGTGTAAAGTAGATGTCACAGCTCCTGCTTCATGAATCCATG		1038157	AAGCTTTGGAAATCCTAAGAACTACTCATGAAGGCACATCCAAAGTGAAG
409837	AAGCTTCTGGTGTAGAGTAGATGTCACAACTTCTGCCTCGTGAATCCATG		1038158	AAGCTTTGGAACAAATGCCGATATATGCCAAATTCATGAAAGGCATCATA
409838	AAGCTTCTGGTGTAGAGTAGATGTCACATATCCTGCTTCATGAATCCATG		1038159	AAGCTTTGGAACAAGATCCCAGACGTCATTCTTGGTGAATTGATCTAGCT
409839	AAGCTTCTGGTGTAGAGTAGTTGTAACTTCTCCAACTTCATGAATCCATG		1038160	AAGCTTTGGAACAGATGCCGATCTATGCCAAATTCATGAAAGACATCATA
409840	AAGCTTCTGGTGTAGAGTCGATGTCATAGCTTCTGCCTCGTGAATCCATG		1038162	AAGCTTTGGAAGAAAACCATTTTTCTCAAAACACAAAACACAAAACATAA
409841	AAGCTTCTGGTGTATAGTAGATGTCACTGCTCCTGCCTCATGAATCCATG		1038163	AAGCTTTGGAAGAAACACTTGGAGATAATTA
409842	AAGCTTCTGGTGTATAGTGGATGTCACTGCTCCAACTTCATGAATCCATG		1038164	AAGCTTTGGAAGAAAGGATAATGGTCTAGGTTCAAGTTCATATGTGGTGT
409843	AAGCTTCTGGTGTGACATCTTTGTCTATTTTCCAATCTAACATTCCCCAC		1038166	AAGCTTTGGAAGCTCCATCAAATACTAAACCCCATTGAGAATCTGGTTCA
409845	AAGCTTCTGGTGTGGATACCGCCTCCAATTTTTCGGTTGGTACTAGTCAT		1038168	AAGCTTTGGAAGTTCTTATCAGGAGCCTAGAATAGGAAGAAATGGAGAAG
409846	AAGCTTCTGGTGTTCAGACCGAGGTGGGTGTTCAGACCAATTTTCTGATG		1038169	AAGCTTTGGAAGTTCTTATCTGCAGCATGGGAAAGGAAGAAATGGAGAAG
409847	AAGCTTCTGGTGTTGCGAGTTCTTTGCATTGACCGGCACGTAACAACCTA		1038170	AAGCTTTGGAATGGATTGAAATGGAAGGTTGGAAGGTTTGAAATGGATTG
409848	AAGCTTCTGGTTCACAGGCACGCACTCAGGTTTTA		1038171	AAGCTTTGGAATTCATCTGGTGATGCATAGAGTGAATTCTTTTCCTAAAA
409849	AAGCTTCTGGTTCACCCATTCGAACTGTCCACCGCATTACCATATCAGAG		1038172	AAGCTTTGGAATTCCTCTGACTGCTTCCTTGGAAATGATCTTCTTCATTC
409850	AAGCTTCTGGTTCACCCATTTGAACTATCCACTGTATTATCATTTCAGAG		1038173	AAGCTTTGGAATTCGATTTTGAATGAAGTTA
409851	AAGCTTCTGGTTCCTTGCCACATTATCTTTGACTTTAGCACTTAGTTAGA		1038174	AAGCTTTGGAATTTCTCATCTGCAGCATGGAAAAGGAAGAAATGGAGAAG
409852	AAGCTTCTGGTTCTAGCAATGGAGGAATATGGCCTCCATATTA		1038175	AAGCTTTGGACAACGAATTATATAGTTTGTTATTTGGACAGATAAAGTAA
409853	AAGCTTCTGGTTCTCTGAGATGTTTCAGGTGTGGAAAGTTCACTCATCGT		1038176	AAGCTTTGGACAAGAATTAGCAATGGAAACAGCTTGAATCTAGCTCAATT
409854	AAGCTTCTGGTTCTGATTGCGTCATTAGATATGACAGAGCATTCCAGTAC		1038177	AAGCTTTGGACACAGGAAGATAAGATACACGAAGCCTCTTCACCTCCTCT
409855	AAGCTTCTGGTTGACCGAAGGACACTCTTCCCTGAGAGGTAGCCTATGCA		1038179	AAGCTTTGGACAGTCCAAATTCTTGGAGCTTTTGTCGTGGATTCAGCAAA
409856	AAGCTTCTGGTTTACCCATTCGAACTATCGACTGCATTATCATTTCAGAG		1038180	AAGCTTTGGACCTAGTGGTCAATGTTGATGAGGTTCAAACGTCATTGTTT
409857	AAGCTTCTGGTTTACCCATTCGAACTTCTCCACTGTCTTATCATTTCAGA		1038181	AAGCTTTGGACCTTGTGATTGCTCAAGTTACAAACAAAAATGTTAGTGAC
409858	AAGCTTCTGGTTTACCCATTTGAACTATCCATTGCATTATCATATCATAG		1038182	AAGCTTTGGACCTTGTGATTTCTCAAGCTACAAATAAAAGATGTTAGTGA
409859	AAGCTTCTGGTTTACCCATTTGAACTTCTCCATTGCCTTATCATTTCAGA		1038183	AAGCTTTGGACGGTTCGCGGAAAACTGTGATTGGAGAAGTGGACCTTCCA
409860	AAGCTTCTGGTTTATGGCCGTTCCCTTTCAGAGATCCATCCTCCTTCTTG		1038186	AAGCTTTGGACTCGCTCATTGCTGGGTTATAAGGCCCATCGTAAGCGGTC
409861	AAGCTTCTGGTTTATGGTAGTTCTTCCCGGAGATCCTTCCTCCTCTTTGA		1038187	AAGCTTTGGACTCTTCAAACATCTTCTTTGTTTCTTCCTGACTGCATTTA
409863	AAGCTTCTGGTTTATGGTTGTTTCCACCCGAAGATCCATCCTCCTCTTTG		1038188	AAGCTTTGGACTTAGAATTAGGCAACATTCCCTATGCAAAAGTACTTGGA
409864	AAGCTTCTGGTTTTGAGAGACATTGGCCAGAACGTTGTAGGATTTGGAAA		1038189	AAGCTTTGGACTTGGTAATCGATGTTGATGACGTTCAGACGTCGTTGTTT
409865	AAGCTTCTGGTTTTGTACATCCTTCGCTTTTTCAGCCGTTGGATAGGTCC		1038190	AAGCTTTGGACTTGGTAATCGATGTTGATGACGTTCAGACTTCGTTGTTT
409866	AAGCTTCTGTAAAGGAACACCTTGAGTTTTTATGTCTTACACAACTCAAG		1038191	AAGCTTTGGAGAACCAAGAAACCCATGCTGCAATCTGAAGTTTTCCAGAA
409867	AAGCTTCTGTAAATTGAATGGTTGGAGTTTGTATGGTTTATAGGAATGGT		1038192	AAGCTTTGGAGAACTTCTTCACCTTGATTCTTTCTCGAGCAGTACCCAAA
409868	AAGCTTCTGTAAGACCCCAATTTTGACCCTAAGATCCCTCATGCTATCTC		1038193	AAGCTTTGGAGAAGATCTATCATCGACTTAGTTAGGGATCGACCCAGACT
409870	AAGCTTCTGTAATCGATGCAAACACGCCACCCCGTGACTGTCCTTGTAGG		1038194	AAGCTTTGGAGAATAGAAGGTTCTTGCAAAGGAGTAGTGTTGGACGGTGG
409871	AAGCTTCTGTACCATCCCGATTTTGGGTGGAGGCTCTTTCCACAGTTGTC		1038196	AAGCTTTGGAGAATTGGGGTTTTGTCAAATGAGTAGCGGTAACCGGATGA
409872	AAGCTTCTGTACCTTATACTTTAGTGGGTAGCAATTCTCTATGTCATGGC		1038197	AAGCTTTGGAGACATTACTTGTTGGGATCGAGATTTGATGTGTTTAGTGA
409873	AAGCTTCTGTACTGATTGCATCATCAGATATGACAAAGCATTCCAGTACT		1038198	AAGCTTTGGAGACATTACTTGTTTGGATCAAGGTTTGATGTGTTTAGTGA
409875	AAGCTTCTGTAGAGCGCCCTACGTATCCAGCATGGTATCCACACGTGGCA		1038199	AAGCTTTGGAGACATTACTTGTTTGGATCGAGATTTTATGTGTTTAGTGA
409876	AAGCTTCTGTAGAGTGCCCTACGTATCCAGCATGGTATCCACACCTGGCA		1038200	AAGCTTTGGAGACATTATTCGTTTGGATTGAGATTTGATGTGTTTA
409877	AAGCTTCTGTAGAGTGTCTTATGTATCCAGCATGGTATCCACACATCGCA		1038201	AAGCTTTGGAGACATTATTGGTTTGGATCGCGATTTGATGTGTTTAGTGA
409878	AAGCTTCTGTAGCGGAGTATTCGTTACCTTATGATTTATTGACTAAATCA		1038202	AAGCTTTGGAGACATTATTTGTTTGGATCAAGATTTGATATGTTTAGTGA
409879	AAGCTTCTGTAGTTCAGCTGCCTAAATCTCTTATGCCACAACTCACCTTC		1038203	AAGCTTTGGAGACATTATTTGTTTGGATCAAGGTTTTATGTGTTTAGTGA
409880	AAGCTTCTGTAGTTTATATGCCCCAATCTCTTGTGCTAGAACTCACTTTC		1038204	AAGCTTTGGAGACTATTGGATTTCTCAAACCTTCTCTCGCATTTTATGAA
409881	AAGCTTCTGTATATTCTTTCTACTCAGGTGGATGAAGGTCTGATGAGTGT		1038205	AAGCTTTGGAGACTGGTAGATAAGTTGCACGAAGCCTCTTCACCTCCCTC
409882	AAGCTTCTGTATCAATATATGTTGAATCATACTACTTGGTTGATATCCAA		1038206	AAGCTTTGGAGACTGTAAGATAAGCTGCACGAGGCCTCTTCACCTCCCTC
409884	AAGCTTCTGTATGCATGTTTTTGCTTCCCCTTTA		1038207	AAGCTTTGGAGAGAGGAACAAGGTGGTTGGTGGCTAAATTGGCATCATCA
409885	AAGCTTCTGTATGTATTATCTACTGATGTAGTGGATGGACTCTTGAGTGT		1038208	AAGCTTTGGAGAGCCAAAGAACATCTGCTTCACTCTGATACATTTCCAAA
409886	AAGCTTCTGTATGTGCTGTCTACCAAGGTTGTTGAAGGACTTTTGAGCGT		1038209	AAGCTTTGGAGAGCCAAGAAACCCCTGCTTTA
409887	AAGCTTCTGTATGTTCTGACTACTCAAGTGGACAAAGGATTGATGAGCGT		1038210	AAGCTTTGGAGAGCCAAGAAACCTCAGTTGCAACTTGAAATTTTTCCAGA
409888	AAGCTTCTGTCAATAGTGCATGTCCGCAAATGGAGTTTGGAAGATCGGCG		1038211	AAGCTTTGGAGAGCCAAGAAATCCCTATTGCAACTTGAAATTTTCCAAAA
409890	AAGCTTCTGTCCACATCTTCGGTTTATAAGCCTTATTCGGAGAGAAATAA		1038212	AAGCTTTGGAGAGCCAAGAAATCCCTGCTGCAACTTGAAAATTTTCTAGA
409891	AAGCTTCTGTCCATATTGTCTGCTGATGTGGTTGAAGGACTTTTGAGTGT		1038213	AAGCTTTGGAGATAGCCAATGCCACTTTTGTGGAAGTGAAGGAATCTGTG
409892	AAGCTTCTGTCCATATTGTCTGCTGATGTTGTTGAAGGACTCTTGAGTGT		1038214	AAGCTTTGGAGCATGAGTGTGTGTTTACTTGATTGAGGCTTTTA
409893	AAGCTTCTGTCCATCTTGACTGCTGATGTAGTTGAAGGACTCTTGAGTGT		1038215	AAGCTTTGGAGCTGAAGACGTCGTACACTTGTGAAACACCTATGTCTTTG
409894	AAGCTTCTGTCCATCTTGTCTACTAATATGGTTA		1038216	AAGCTTTGGAGCTGAAGATGTCGTACGCTTGTGAGAGACCTATGTTTGTG
409895	AAGCTTCTGTCCATCTTGTCTACTGATGTGGTTGAAGGACTTCTGAGTGT		1038217	AAGCTTTGGAGGAAATCAGAAAGGAAGAATCAGAGGATCTAGAATGATTG
409896	AAGCTTCTGTCCATCTTGTCTACTGATGTGGTTGAAGGACTTCTGAGTTT		1038218	AAGCTTTGGAGGAATAACTTCACCGGAGTCATTCCTCCGAAGCTAGGTCA
409897	AAGCTTCTGTCCATCTTGTCTGCCGATGTTGTTGAATGAATTTTGATTGT		1038219	AAGCTTTGGAGGCATTACTTGTTTGGATTGAGGTTTGATGTGTTTAGTGA
409898	AAGCTTCTGTCCATCTTGTCTGCTGATGTAGTTGAAGGACTCTTGAGTGT		1038220	AAGCTTTGGAGGCGTCTACAAAGGAGCATGACATCACTAAGGAGAAGCTA
409899	AAGCTTCTGTCCATCTTGTCTGCTGATGTGGTTGAAGGACTCTAGAGTGC		1038221	AAGCTTTGGAGGCTCTGATTGAAAGCGTAGAGCAAGCTGATAGAGATAAT
409900	AAGCTTCTGTCCATCTTGTCTGCTGGTGTGGTTGAAGGACTTTTGAGTGT		1038222	AAGCTTTGGAGGCTGCTTAGAATCAACCTCCACCTTCTCCTCTGACTCCG
409901	AAGCTTCTGTCCATCTTGTCTGCTTATGTGGTTGAAGGACTCTTGAGTGT		1038223	AAGCTTTGGAGGGACTTGATACACTTGCAAATCTAGCTATCCTAGGGGAA
409902	AAGCTTCTGTCCATCTTGTCTGTTGATGTAGTTGAAGGACTTTTGAGTGT		1038224	AAGCTTTGGAGGTCGTTCAGTCAGGCAAGGCAGAAGGCTGGGGCAAGATG
409903	AAGCTTCTGTCCATCTTGTCTGTTGATGTGGTTGAAGGACTCTTGTGTGT		1038225	AAGCTTTGGAGGTTCTTATTTGTAACCTGGAAAAGGAAGAAATAGAGAAG
409904	AAGCTTCTGTCCATCTTGTCTTCTGATATGGTTGAAGGACTTTTGAGTGT		1038226	AAGCTTTGGAGTATGGTTGATACACCACTGAGGTGGTTTAGCCTTCTTA
409905	AAGCTTCTGTCCATTTCGTCTGCTGATGTAGTGGAATGATTGTTGAGTGT		1038227	AAGCTTTGGAGTCATCTACAAAGGAGCACGGCATTACCAAGGAGAAGTTG
409906	AAGCTTCTGTCCATTTTATCTGATGATATGGTTGAAGGTCTTTTGAGTGT		1038228	AAGCTTTGGAGTTGAAGATGCCTTATCCTTGTGAAAAACCTATGTCTATG
409907	AAGCTTCTGTCCATTTTATCTGCTGATGTGGTTA		1038229	AAGCTTTGGAGTTGAAGATGTCGTATGCTTGTGAGAGACATATGTCTTTG
409908	AAGCTTCTGTCCATTTTATCTGCTGATGTGGTTGATGGTCTTTTGAGTGT		1038230	AAGCTTTGGAGTTTCATTGATTCATTGCCTTTTGCATAAGTCCATCTAGC
409910	AAGCTTCTGTCCATTTTGTCTGCTAATGTAGTGGAAGGACTCTTA		1038231	AAGCTTTGGAGTTTCCAAGAGCCAAGTCATCTTCTTCCTTAGACTAGTCC
409911	AAGCTTCTGTCCATTTTGTCTGCTGATGTAGCTGAAGGACTTTTGAGTGT		1038233	AAGCTTTGGAGTTTGGAGTAATAAATTTAGCCATGTAGAAGAAATTTTTG
409912	AAGCTTCTGTCCATTTTGTCTGCTGATGTAGTGGAAAGATTGTTGAGTGT		1038234	AAGCTTTGGATAAAAGCGGATTGCATAATGGTTGTCAAATCTTTCTCCAA
409913	AAGCTTCTGTCCATTTTGTCTGCTTATGTAGTTGAAGGACTCTTGAGTGT		1038235	AAGCTTTGGATAAACATTATTCAAAAGCATTGAGCAGATTAGTCCAGAAC
409915	AAGCTTCTGTCCCCAGCCGGATTGACTGATGATTCATCCCCTGCAAAGAT		1038237	AAGCTTTGGATAAGATAAAAGAGTATTTGCAGAAACCTCTAATCCTTATA
409916	AAGCTTCTGTCCCCGCTGGCCAGAATGGCATGATGAAAGAGGACTGTGAT		1038238	AAGCTTTGGATAAGCTAGACATCAATAAAACCAGAGCCGCCACCGCACTT
409919	AAGCTTCTGTCCTTTCCAACTCTCAGACATCTTTGGTGCATAGTAGAAAA		1038239	AAGCTTTGGATAGCCATTGAATCTCTACAAGTTTGTCATTGGAACCTCTA
409920	AAGCTTCTGTCGAAGCATCACCCAGTGCTGCTAAGAAACATCCGACAAAG		1038240	AAGCTTTGGATAGCCGAAACAGCGGGCTATAACTTTGTTTCAGGAATAAA
409921	AAGCTTCTGTCGAAGCATCGCCAAGCGCTTTCCTTTTTCTCATTTATTCC		1038241	AAGCTTTGGATAGGATAAACTAAGAGAAGGATGTTTGGGAAGACAAGTTT
409922	AAGCTTCTGTCGAAGCATCGCCAAGTGCTGCTAAGAAACATTCGACAAGG		1038242	AAGCTTTGGATAGGATGAAGAAATAGAAAGATGCTTGGGAAGACAAGTTT
409923	AAGCTTCTGTCGAAGCGTCACCAAGTGCTGCTAAGAAAACTTCGACAAAG		1038243	AAGCTTTGGATATATAGTCGTTACAAGTCATTTGTGTTGTCCTCAATGAT
409924	AAGCTTCTGTCGAAGCGTCACCAAGTGTTGCTAAGAAACCTTCGACAAAG		1038244	AAGCTTTGGATATTGGGACTGCTCAAGCTACAAACAAGAGATGTTAGTGA
409926	AAGCTTCTGTCGTACCCCAATTTTGTCCGGGCTTATTTTA		1038245	AAGCTTTGGATCATGGAGTTCTTA
409927	AAGCTTCTGTCTACAACAATCTTCACTCACCCCTGCCCTAAGTCTCTTGT		1038247	AAGCTTTGGATCCCTGTAGTTTTCAATCTCCAAACAGTGAGATTCAAACT
409928	AAGCTTCTGTCTAGGTAAGATCTAGAAAGAAAAGGTCAATCAAAGGACTC		1038249	AAGCTTTGGATCCTAGGGTTTTTGAATCTCCGAAAAGTGAGATTCAAACT
409929	AAGCTTCTGTCTAGTCTTGCTGCTCAGGTGGATGAAGGTCTAATGAGTGT		1038250	AAGCTTTGGATCCTCCATGCATTGGCCTGTACAGGCGCATGTGAGGCCCA
409930	AAGCTTCTGTCTATATTGTTTACTGATGTGGTCGAAGGACTCCTGAGTGT		1038251	AAGCTTTGGATCCTGGAATGTCTGAATCTCCAAACAGTGATATTCAAACT
409931	AAGCTTCTGTCTATCTTATCTACTGATGCGGTTGAAGGACTCTTGAGTGC		1038252	AAGCTTTGGATCCTGGAGTTTGTAAATCTCCAAACAGTGAGACTCAAAAT
409932	AAGCTTCTGTCTATCTTATCTGCCGATGTGGTTGAAGGACTTTTGAGTGT		1038254	AAGCTTTGGATCCTTGAGTTTTTGAATCTCCAAAAGTGAGATTCAAACTC
409933	AAGCTTCTGTCTATCTTATCTGCTGATGTAGTTGAAGGACTTCTTAGTGT		1038255	AAGCTTTGGATCCTTGGAGTTTTGAATCTCCAAACAGTGAGATTCAAATT
409934	AAGCTTCTGTCTATCTTATCTGCTGATGTGTTTGAAGGACTTTTGAGTGT		1038256	AAGCTTTGGATCGAAGAAATTGGTCCAAATTTGAGCTACACAAGTGCATG
409935	AAGCTTCTGTCTATCTTATCTGTTGATGTGGTTGAAGGACTTTTGAGTGT		1038257	AAGCTTTGGATCTGCACGATTTTGGGATGAATTGGACAAAGTGATGGTTG
409936	AAGCTTCTGTCTATCTTATTTGCTGATGTAGTTGAAGGACTTATGAGTGT		1038258	AAGCTTTGGATCTGCACGATTTTGGGATGAATTGGATAAAGTGATGGTTG
409937	AAGCTTCTGTCTATCTTCTCTACTGATGTGGTTGAAGGACTTTTGAGTGT		1038259	AAGCTTTGGATCTTGGAGATTTTGAATCTCCAAACAGTGAGATTCAAACT
409938	AAGCTTCTGTCTATCTTGTCTACTAATATGGTTGAAGGACTCTTGAGTGT		1038260	AAGCTTTGGATCTTGTTTGAATTCATCTGTTACTCTCTCTCTGTGCTTA
409939	AAGCTTCTGTCTATCTTGTCTACTGATATAGTTGAAGGACTTTTGAGTGT		1038261	AAGCTTTGGATGAGTATAAAGTCAGAAACATTGAACTACACAATCCAGAG
409940	AAGCTTCTGTCTATCTTGTCTACTGATGTGGTTCAAGGACTTTTGAGTGT		1038262	AAGCTTTGGATGATGATCATTATGTATCTAGGTACAAAGTGTGCGAGGAT
409941	AAGCTTCTGTCTATCTTGTCTGCTGATATGGTTGAAGGACTTCTGAGTAT		1038263	AAGCTTTGGATGCAAATCAATTTGAAAAACTAAGGGGTGTTCTTGGTATT
409943	AAGCTTCTGTCTATCTTGTCTGCTGATGTAGTTGAAGGACTTTTA		1038264	AAGCTTTGGATGCCCTTCACATTCACCGGAGGGGGTAATTTTTCAATCAC
409945	AAGCTTCTGTCTATCTTGTCTGCTGATGTTGTTGAAGGTCTTCTGAGTTT		1038265	AAGCTTTGGATGCTAAAAGGCAAGACAAAGGCTTCTACATGTATTTTTGG
409946	AAGCTTCTGTCTATCTTGTCTGTTGATATGGTTGAAGGACTCTTGAGTGT		1038266	AAGCTTTGGATGCTAAAAGGCAAGACAAGGGATTCTACGTGCACTTTTGG
409947	AAGCTTCTGTCTATCTTGTCTGTTGATGTAGTTGAAGGACTGTTGAGTGT		1038267	AAGCTTTGGATGGGAAGTCAAATGAACACATGGAATAGTGAAGACACCAT
409948	AAGCTTCTGTCTATCTTGTCTGTTGATGTGGTTGAAAGACTTCTGAGTGT		1038268	AAGCTTTGGATGTATTTCTTCCAAGACAGTCTGTCTGGTGGGTCTTTGGA
409949	AAGCTTCTGTCTATCTTGTCTGTTGATGTGGTTGAAGGAATTTTGAGTGT		1038269	AAGCTTTGGATTACTTCATTTA
409950	AAGCTTCTGTCTATCTTGTCTTCTGATGTAGTTGAAGGACTTTTGAGTGT		1038270	AAGCTTTGGATTATGGTTGACACACCACTCAGGTAGCTAGCTTCTTACTT
409951	AAGCTTCTGTCTATTATGGCTACTCAAGTGGATGAAGGTCTAATGAGTGT		1038271	AAGCTTTGGATTATGGTTGACATACCACTTAGGTAGTTATCTTCTTACCT
409952	AAGCTTCTGTCTATTATTGCTACTCAGGTGGATGAAGGTATGATGAGTGT		1038272	AAGCTTTGGATTATTCAAGACTTTA
409953	AAGCTTCTGTCTATTCTCGCTACTCAGGTGGATGAAAGTCTGATGAGTGT		1038274	AAGCTTTGGATTGTGGTTGACACACCACTTAGGTAGTTATCTTCTTACTT
409954	AAGCTTCTGTCTATTCTGACTACTCAAGTGGATGAAGGATTGATGAGTGT		1038275	AAGCTTTGGATTTATGTGATCAAGGGAAAAGACGGAGTATTTACAATCTT
409955	AAGCTTCTGTCTATTCTGACTACTCAGGTGGATGAAGGATTGATGAGCGT		1038276	AAGCTTTGGATTTCATCTGTAACTTGCATACCTGTTGTAAGAATGACATC
409956	AAGCTTCTGTCTATTCTGACTACTCAGGTGGATGAAGGATTGATGAGTGT		1038277	AAGCTTTGGATTTTAGGGGTCCTCAATGGCATGATCAAGGCTCAAGGTGA
409957	AAGCTTCTGTCTATTCTGGATACTCAAGTGGATGAAGGTCTAATGAGTAT		1038278	AAGCTTTGGATTTTCAAATTTTTAGAGTAGAATTACAAATCATCTCAAAC
409958	AAGCTTCTGTCTATTCTGGCTACTCAAGTGGATGAAGTTCTAATGAGTGT		1038279	AAGCTTTGGATTTTGGAGTTCTTGAATCTCCAAACAGTGAGATTCAAACT
409959	AAGCTTCTGTCTATTCTGTTTGTTGATGTGGTTGAAGGGCTCTTGAGTGT		1038280	AAGCTTTGGATTTTGTTTGAATTCATTTGCTACTCTATCTTTGTGCTTA
409960	AAGCTTCTGTCTATTCTTACTACTCTGGTGGATGAAGGTCTGATGAGTGT		1038282	AAGCTTTGGCAAAGGTCCAACGAAGTGTTTCTCCGGCGGATATCGAACGC
409961	AAGCTTCTGTCTATTCTTGATACTCAGGTGGATGAAGGTCAGATGAGTGT		1038283	AAGCTTTGGCAAAGGTGGCCATTGGAACCCCAAAAACAATTTGAGTGAGT
409962	AAGCTTCTGTCTATTCTTGATACTCAGGTGGATGAAGGTCTGATGAGTAT		1038285	AAGCTTTGGCAAATACATTGAAGACCATCATGACATTGATACTGGCGAAG
409963	AAGCTTCTGTCTATTCTTGCTACCCAGGTGGATGAAGGCCTGATGAGTGT		1038287	AAGCTTTGGCAAGAAGTGGCCATTGAAACCACAGAAACAATTGAGTGAGT
409964	AAGCTTCTGTCTATTCTTGCTACTAAGGTGGATGAAGGTATGATGAGTGT		1038288	AAGCTTTGGCAAGAATTCTCATGAAGAACTAATCGATTCAAACAATTTGT
409965	AAGCTTCTGTCTATTCTTGCTACTCACGTGGATGAAGGTCTGATGAGTGT		1038291	AAGCTTTGGCAATCGAGTACACCGTTACAATCGAAATCAAATGCATAAAC
409966	AAGCTTCTGTCTATTCTTGCTACTCAGGTGGACGAAGGTATGATGAGTGT		1038292	AAGCTTTGGCAATCGAGTACACCGTTACAATCGAATTCAAACGCGTAAAC
409967	AAGCTTCTGTCTATTCTTGCTACTCAGGTGGACGAATGTCTGATGAGTGT		1038293	AAGCTTTGGCAATCGAGTACACTGTTACAATCGAATTCAAATGCGTAAAC
409969	AAGCTTCTGTCTATTCTTGCTACTCAGGTGGATGAAGGTCAGATGAGTGT		1038294	AAGCTTTGGCAATCGCGTACAACGTTACAATCGAATTCAAATGCGTAAAC
409970	AAGCTTCTGTCTATTCTTGCTACTCAGGTGGATGAAGGTCTGATGAGCGG		1038295	AAGCTTTGGCACAAATGGTCATTGGAACCATAAAAACAATTGAGTGAGTT
409971	AAGCTTCTGTCTATTCTTGCTACTCAGGTGGATGAAGGTTTA		1038297	AAGCTTTGGCACATGCAGAGGGCAATAGAATCAGCAAGCTGATGGAGGTG
409972	AAGCTTCTGTCTATTCTTGCTACTCAGGTGGATGAGGGTCTGATTAGTGT		1038298	AAGCTTTGGCAGCCGCTCAGAATCAACCACCCCCTCCTCCTCCTCAGACT
409973	AAGCTTCTGTCTATTCTTGCTACTCAGGTGGATGATGGTCTGATGAGTGT		1038299	AAGCTTTGGCATCGTCAACAAAGGAGCACGACATCACCAAAGAGAGATTG
409974	AAGCTTCTGTCTATTCTTGCTACTCAGGTGGGCGAAGGTCTGATGAGTTT		1038300	AAGCTTTGGCATGTTATGTTGACTATAGGGATACGTGTGGAGACACTCTC
409975	AAGCTTCTGTCTATTCTTTCTACCAAAGTGGATGAATGTCTGATGAGTGT		1038301	AAGCTTTGGCATTCCTCTGACTGCTTCCTTGGATATGATCTTCTTCATCC
409976	AAGCTTCTGTCTATTCTTTCTACCAAGGTGGATGAAGATCTGATGAGTGT		1038302	AAGCTTTGGCCAAATCACTTCAAAATGATCCTTGAATCATATGAACTCCT
409977	AAGCTTCTGTCTATTCTTTCTACCAAGGTGGATGAAGGCCTGATGAATGT		1038303	AAGCTTTGGCCAATGATCCTTGATTTCTGAGCAGAATGAGTTGCATTTAT
409978	AAGCTTCTGTCTATTCTTTCTACCAAGGTGGATTA		1038304	AAGCTTTGGCCCAAAATGGTTCAAGAATCCTTTCCCAGGTGATTCCCCTC
409979	AAGCTTCTGTCTATTCTTTCTACCAAGGTGTATGAGGGTATGATGAGTGT		1038305	AAGCTTTGGCCGACAAAGTTGAGAAGCTCGAGCGGGCCTCAGCTGCAAAC
409980	AAGCTTCTGTCTATTCTTTCTACCCAGGTGGATAAAGGTCTGATGAGTGT		1038306	AAGCTTTGGCCTCAAAATCTTGTTGGAATTGGGGGCAACTAGAGTCAAAA
409981	AAGCTTCTGTCTATTCTTTCTACCCAGGTGGATGAAGGTGTGATGAGTGT		1038307	AAGCTTTGGCCTCAATAGTTTTAGCTATGTCAATCCCTTGCCGCAACTTG
409982	AAGCTTCTGTCTATTCTTTCTACTAAGGTGGATGAAGGTCTAATGAGTGT		1038308	AAGCTTTGGCCTCAATCATCCTAATCATATTA
409983	AAGCTTCTGTCTATTCTTTCTACTCAGATGGACGAAGGTCTGATGAGTGT		1038309	AAGCTTTGGCGGTGAATTCAATGTTTGGGTTA
409984	AAGCTTCTGTCTATTTTATCTACTGATGTGGTGGAAGGACTCTTGAGTGT		1038310	AAGCTTTGGCGGTTGCAGAACCGTACCTTGGAATACCTGTAATGTCAGTC
409985	AAGCTTCTGTCTATTTTGCCTGCTGATGTGGTTGAAGGACTATTGAGTGT		1038312	AAGCTTTGGCTAAGTTTCGTCACTATTTTATAGGGCATAAATTGGTCACC
409987	AAGCTTCTGTCTATTTTGTCTGCTGATGTAGTTGAAGGATTGTTGAGTGT		1038313	AAGCTTTGGCTAGAGGACAAGAGGAAATACGTCAGGCTAATCTAAGAGTC
409989	AAGCTTCTGTCTCTGTTGGCCCGAGTGGCAATACGAAAGAAGACTGTGAT		1038314	AAGCTTTGGCTAGGGGACAAGAGGAAATGTGTCAGGCTAATCTGAGAGTC
409990	AAGCTTCTGTCTCTTCTTTCTACCAAGGTGGATGAAGGTCTGATGAGTGT		1038315	AAGCTTTGGCTAGGGGACAATAGGAAATGCGTCAGGCTAATCTGAGAATC
409991	AAGCTTCTGTCTCTTTTATTTGATGATGTGGTTGAAAGACTCATGAGTGT		1038316	AAGCTTTGGCTCCCTTGATCCATATTCATGAAATTTTATCCTTTTCCCTT
409992	AAGCTTCTGTCTGACAAATCAGCATGGAGCAACCAGAAGTTTGTTGCCAA		1038317	AAGCTTTGGCTCCGGAGGTGTGTTGGCATTCATCTGAGCCACATGATCCA
409994	AAGCTTCTGTCTGTATTATCTACTGATGTAGTGGAAGTACTCTTGAGTGT		1038319	AAGCTTTGGCTCTAGGAAAATTCTATCATCCCTACCTCAACCACCTCCTA
409995	AAGCTTCTGTCTGTATTATCTGTTGATGTAGTGGAAGGGCTCTTGAGTGT		1038320	AAGCTTTGGCTGAAACATGTGAAGCTGATAACTCTATGTTCAATATGCCT
409996	AAGCTTCTGTCTGTGTTATCTATCGAGGTTGTTGAAGGACTCTTGAGCAT		1038321	AAGCTTTGGCTGAAGTGGCTTTGCAATGTGTAGAAGAAGATAAGGACAAA
409997	AAGCTTCTGTCTGTGTTATCTGCTGATGTGGTTGAAGGACTCTTGAGTGT		1038322	AAGCTTTGGCTGAAGTGGCTTTGCAATGTGTAGAGGAAGATAAGGACAAA
409998	AAGCTTCTGTCTGTTCTGACTACTTA		1038323	AAGCTTTGGCTGAATTGGCTTTGCAATGTGTAGAAGAAGATAAGGACAAA
410003	AAGCTTCTGTCTTTTGATTCTGGTTTCATCGAGACAGACAACATTTTGAC		1038324	AAGCTTTGGCTGATAATAAACAAGGATCTCTAACGGACGACAGTTGTAGA
410004	AAGCTTCTGTGACGTTGATCTTCCCGAGAAGGGAAAATACCACAATTTGG		1038325	AAGCTTTGGCTGATAATGAGCAAGAATCTCTGACGGGCGACAGTTGTAGA
410005	AAGCTTCTGTGAGGAGAATGGAACTGAGCATGAGGTGAATGCTACATACA		1038326	AAGCTTTGGCTGATAATGAGCAAGGATCTCAGACGGACGACAGTTGTAGA
410006	AAGCTTCTGTGATGATGATCTTCCCGAGGAGGGAAAAGACCACAATTTGG		1038327	AAGCTTTGGCTGATAATGAGCAAGGATCTCCGACGGACGACAGTTGTAGA
410007	AAGCTTCTGTGATGCTGATCTTCCCGAGGAGGGAAAAGACCACAATTTGG		1038328	AAGCTTTGGCTGATAATGAGCAAGGATCTCTAACGAACAACAGTTGTAGA
410008	AAGCTTCTGTGCAACATGCTCTGAGAAGTAGGATTGGCGAATTTATTTTA		1038329	AAGCTTTGGCTGATAATGAGCAAGGATCTCTGACGGACAACAATTGTAGA
410009	AAGCTTCTGTGCCATCCCGATTTTGGGTAAAGGCTCTTTCCACAGCCGTA		1038331	AAGCTTTGGCTGATGACGAATGAGCAAGAATCTCTGACGGATGACAGTTG
410010	AAGCTTCTGTGGGAGTTCGTGGAAATCACCGCCGAAGGTGAGCTCTATTT		1038333	AAGCTTTGGCTTATGAATTCCTGACTTGCTTCTGGTTTGTATGATGCCTG
410011	AAGCTTCTGTGTATCTTGTCTACTGATGTGGTTGAAGGAATTTTGAGTGT		1038334	AAGCTTTGGCTTGTGCTTCAGCTTCAGCGGCAGCAACGGCCTCATCTAGA
410012	AAGCTTCTGTGTATTCTTTCTACCAAAGTGGATGAAGGTATGATGAGTGT		1038336	AAGCTTTGGGAACTAAGTTGAGGTTGATTTCTACTTACCATCAGTAAACA
410013	AAGCTTCTGTGTCAGAGCCACTTTTCATCACTCAATGATAGGAGGCAAAA		1038337	AAGCTTTGGGACTTTCCAGCCCATAGGGAGCTCAATTTGTCGAATGTATT
410015	AAGCTTCTGTGTTCCCACAGGTTTGTTACTAGTTATAATTA		1038338	AAGCTTTGGGAGCTTATTTCAGACCGTAAAGAGATTTCTTA
410017	AAGCTTCTGTGTTGTGGAAAGCAATGGATGCTATTCTAAAAATAAATAAA		1038339	AAGCTTTGGGAGCTTGTTTCAGACCATATAACAACTTTTTGAGTTTA
410018	AAGCTTCTGTTAGGGTTCAGCTAGGAAGTCAGATGAGGTTTACAAGGCCT		1038340	AAGCTTTGGGAGCTTGTTTTAGACCATACAAAGACTTTTTCAGTTTA
410019	AAGCTTCTGTTATACACATTTATGACGGTAATGGCCTTGTAAACATCAGA		1038341	AAGCTTTGGGAGTCAGGTGGAGTTTGGAGCTTGCTAGGAGTCAGCAATGA
410020	AAGCTTCTGTTATACCAGGACGATGAAGTGTCTGGCAATTTCATGTTTGT		1038342	AAGCTTTGGGAGTGTGGTTGATACACCACTGAGGTAGTTTAGACTTCTTA
410021	AAGCTTCTGTTCAAATTTCTTATTAGTTGTCTGATCCCCAGAGAAGGTAG		1038344	AAGCTTTGGGATCAATCATGCCAATCATATAATTTCCTCACATGGAGAAA
410022	AAGCTTCTGTTCAAGATCCTCATTGGATGTCTAATCCCTATAGAAGGTAG		1038345	AAGCTTTGGGATGTTGCCCTCTCTATTCTCTGGCAGTTGTCTCCATATTT
410023	AAGCTTCTGTTCAGACATTCTTTGGGTCAACACAAGAATTCAACAATAAT		1038346	AAGCTTTGGGCAAAGGATCTTTA
410024	AAGCTTCTGTTCATCTTGTATGCTGACGTGGTTGAAGGATTTTTGAGTGT		1038347	AAGCTTTGGGCACAATCATGCCAATCATATCGATTCCCCACATGGAGAAG
410025	AAGCTTCTGTTCATCTTGTCTACTGATGTGGTTGAAGGACTTTTGAGTGT		1038348	AAGCTTTGGGCACCACCACCGTGAGATGGAAGCGGGTGCGAAGCACGGGG
410027	AAGCTTCTGTTCTTCAAACTTTTCACTCAGTTGAATCTGCGAAGCAAAGG		1038349	AAGCTTTGGGCACCACCACCGTGAGATGGAAGCGGGTGCGAAGCACGGGT
410028	AAGCTTCTGTTGACGACGAATCGAGAATCTCTGACGAAAAGACGGCTGTG		1038350	AAGCTTTGGGCATTCGTTTCTATAATGACCTGTTTCCTTACATTCATAGC
410029	AAGCTTCTGTTGACGACGAATCGAGAGTCTCTGACGAAAAGACAGTTGTG		1038352	AAGCTTTGGGCCAATGTCAAGATTTAGAATGTTTGATAGCATTTTTATAA
410031	AAGCTTCTGTTGCTTGCTTACACTCTAGGGAAAACCTTGAGTTGCACTCC		1038353	AAGCTTTGGGCCCAATCATATCAATTGCCCACATGGAGAAGGGCCATGGG
410032	AAGCTTCTGTTGTGAATCTGAAGGAGAAAATTTTCTCAATGACATGCGGG		1038354	AAGCTTTGGGCCTTGTGATTGCTCAAGCTACAAACTAAAGATGTTAGTGA
410033	AAGCTTCTGTTGTGTTTCTTGTGGAAAAATTA		1038355	AAGCTTTGGGCGCTTGTTTCAATCCATATAGAGCTTTGTATAATTTGTAC
410034	AAGCTTCTGTTTATAGCCAAGGGTGATGCAATGCATGAAATATCCGTGTG		1038356	AAGCTTTGGGCTCAATCACACCAATCATATCGATTCCCCACATGGAGAAG
410035	AAGCTTCTGTTTATCAACCTTTTCAACAAGCACCAGTATACCAGCAAGCG		1038357	AAGCTTTGGGCTCAATCATACCAATCATATCAATCCCCCACATAGAGAAA
410036	AAGCTTCTGTTTATTCTTGCTACTAAGGTGGATGAAGGTCTAATGAGTGT		1038358	AAGCTTTGGGCTCAATCATACCGATCATATCAATTCCCCACATGGATAAT
410037	AAGCTTCTGTTTATTCTTGCTACTCACGTGAATGAGGGTCTGATGAGTGT		1038359	AAGCTTTGGGCTCAATCATACTAATTCCCCACATGGAGAAAGTCCATGTG
410038	AAGCTTCTGTTTATTCTTTCTACTAAGGTGGATGAAGGTCTGATGAGTGT		1038360	AAGCTTTGGGCTCAATCATACTGATTATGTCGATGCCCCACATAGAGAAA
410039	AAGCTTCTGTTTCACAGGCACACACTCAGGCTTCAACGACAAGAAATGTT		1038361	AAGCTTTGGGCTCAATCATATAAATTCCCCACTTGGATAAGGGCCATGGG
410040	AAGCTTCTGTTTCACCGGTGGGCATTCTGGCTGAAGTGGCAGCTTATGCA		1038362	AAGCTTTGGGCTCAATCATATCAATTCCCCACATAGAGAAGGGCCATGGA
410042	AAGCTTCTGTTTCTCAACCTTCTGCTGGAACTTTATCTAGAGATATTCTT		1038363	AAGCTTTGGGCTCAATCATATCGATTCCCCACATGGAGAAGGGCCATGTA
410044	AAGCTTCTGTTTGACTAAAGGACAATCTTCTCTGAGAGGTAGCCTATGCA		1038364	AAGCTTTGGGCTCAATCATCCCAATCACGTCAATTCCCCACATGGAGAAA
410045	AAGCTTCTGTTTGACTGAAGGACAATCTTCTTTGAGAGGTAATCTATGCA		1038365	AAGCTTTGGGCTCAATCATCCCAATCATACCAATTCCCCACATCGAGAAG
410046	AAGCTTCTGTTTGATGTACCGCCTCTACAGGTCGACACATGCATCGTATG		1038366	AAGCTTTGGGCTCAATCATCCCAATCATATCAACTCCCTACATGGAGAAA
410047	AAGCTTCTGTTTGCAAAAAGAACCAAAGAAAGTGACTCAATTCTTCACAA		1038367	AAGCTTTGGGCTCAATCATCCCAATCATATCAATTATCCACATGGAGAAA
410048	AAGCTTCTGTTTGCAAAAGAACCCAAAGATAGTGACTCAATTCTTCACAA		1038368	AAGCTTTGGGCTCAATCATCCCAATCATATCAATTCTCCACATGGAGAAT
410049	AAGCTTCTGTTTGCAAAAGAACTCAAAGATAGTGACCTAATTCATCTCAA		1038369	AAGCTTTGGGCTCAATCATCCCAATCATATTTATTCCCCACGTGGAGAAG
410050	AAGCTTCTGTTTGCAAAAGAACTCCAAGATCGTGACTCAATTATTCATAA		1038370	AAGCTTTGGGCTCAATCATGACAATCATATCAAATCCCCACATGGAGAAG
410051	AAGCTTCTGTTTGCAAAAGCACTCAAATATAGTGACTCAATTCTTCACAA		1038371	AAGCTTTGGGCTCAATCATGCAAATCATATTGATTCCCCACATGGAGAAG
410052	AAGCTTCTGTTTGCAAAAGGAACCAAAGAAAGTGACTCAATTCTTTACAA		1038372	AAGCTTTGGGCTCAATCATGCCAATCATATCAATTCCCCACATGAAGAAA
410053	AAGCTTCTGTTTGCAAAAGGAACCAAAGAGACTGACTCAATTCTTCACAA		1038373	AAGCTTTGGGCTCAATCATGCCAATCATATCAATTCCCCACATGGAGGAG
410055	AAGCTTCTGTTTGCAAAAGGAACCAAAGATAGTGACTCATTTCTTCACAA		1038374	AAGCTTTGGGCTCAATCATGCCAATCATATCAATTCCCCAGATGGAGAAG
410056	AAGCTTCTGTTTGCAAAAGGAACCAAGGAGAGTGACTAAATTCTTCATAA		1038375	AAGCTTTGGGCTCAATCATGCCAATCATATCGATTTTCCATATGGAGAAG
410058	AAGCTTCTGTTTGCAAAAGGAATCAAAGATCGTGACTCATTTCTTCACAA		1038376	AAGCTTTGGGCTCAATCATGCCTATCATATCAATTCCCCACATGGAGAAG
410059	AAGCTTCTGTTTGCAAAAGGAATCAAAGATGGTGACTCAATTCTTCATAA		1038377	AAGCTTTGGGCTCAATCATGTCAATAAGATCAATTCCCCACATGGAGAAG
410060	AAGCTTCTGTTTGCAAAAGGAATCAAAGATTATGACTCAATTCTTCACAA		1038378	AAGCTTTGGGCTCAATCATGTCAATCATATTGATTGCCCACATGGAGAAG
410061	AAGCTTCTGTTTGCAAAAGGAATCAATGAGAGTGACTCAATTCTTCACAA		1038379	AAGCTTTGGGCTCAATGATGTCAATCATATCAATTCCCCACGTGGAGAAG
410062	AAGCTTCTGTTTGCAAAAGGACTAAAAGATCTTGACTCAATTCTTTACAA		1038380	AAGCTTTGGGCTCAATTATACCAATTATGTCGATGCCCCACATAGAGAAA
410064	AAGCTTCTGTTTGCAACACTTTGACCTAAATTGTTCGTGAAATGATGATA		1038381	AAGCTTTGGGCTCTATAGCACCAATCATGTCGATGCCCCACATTA
410065	AAGCTTCTGTTTGCAACAGAACCCAAAGATAGTGACTCAATTCTTCACAA		1038382	AAGCTTTGGGCTCTATCATCCCAATCATATCAATTCCCCGCATGGAGAAG
410066	AAGCTTCTGTTTGCATCAATGAAAGAAATTGATACTAATGTTGCCCTAGT		1038383	AAGCTTTGGGCTGAATCATCCCAATCATATCAACTCCCCACATGGAGAAG
410067	AAGCTTCTGTTTGTAAAAGGAATCAAAGATAGTAACTCAATTCTTCACAA		1038384	AAGCTTTGGGGAAATTGTTTTGGGCCGGCCTAAAGCCCAATTAGGAAGGT
410068	AAGCTTCTGTTTTATGAAGGAAATACTGCCAGATATAATAGGAGTACTAC		1038385	AAGCTTTGGGGAAGAGGAGATTTTGGTTGTGATCAGTGGCGGAACTGAGG
410070	AAGCTTCTGTTTTGTTAGAATTAGTGCTTA		1038386	AAGCTTTGGGGAGAAGCTGTTGCCACTGCAATGTATGTACTCAACCGATG
410071	AAGCTTCTGTTTTTGGTTGAGTTTTTCTCATTTTCATTGGTGCAATATTT		1038387	AAGCTTTGGGGGCGATGTGGTTCTTCCCTGAAGGCGATATATCATCGCCC
410073	AAGCTTCTTACAAACTCTACCAAAACCTCGACGTGAACCTGGGATCTCTA		1038388	AAGCTTTGGGGGCGTGTCGAACGTCACCAAAAGAAGCAACTGGAACAACC
410074	AAGCTTCTTACAACAATGATATTGAACCTCCTTCATGTCAACTTTCTTCT		1038389	AAGCTTTGGGTACTAGGCTGAGGTTGAGTTCTACTTATCACCCTCGGACA
410075	AAGCTTCTTACAACCAAGAAGAATTTTACAATCACTATCTTTA		1038390	AAGCTTTGGGTATTCTTTTCTGTAATGACCTATTTCTTTACATTCATAAC
410076	AAGCTTCTTACAACTCCTTCAAAAGTTGTGCAACTTCCAAATCCTTCAAC		1038391	AAGCTTTGGGTCCTCCATGCATGGGCCTGTACAGGCGCATGTGACGCCCA
410077	AAGCTTCTTACAATTGAATCATCCTTTCTGATCATAATTCTTTTCTCTGG		1038392	AAGCTTTGGGTCCTCTGTAGGATTTCCAGAGATCTGGTTTTGTTGCACAA
410078	AAGCTTCTTACACGAGTAATTCCAACATGGGAGAGCTTGTGAGAAAATTA		1038393	AAGCTTTGGGTCTCTAAGCAATATATTTTCTCTCTCCAAAAGGATTTA
410081	AAGCTTCTTACAGTTGAAGCAGTTCTTTTGGTCATCAATATTA		1038394	AAGCTTTGGGTGCTTGTTTCAGACCATATAACGACTTTTTA
410082	AAGCTTCTTACATCATATTGCATTA		1038395	AAGCTTTGGGTTATCCTTTATAGCTTA
410083	AAGCTTCTTACATTTGTTTTGTTTTGGTATACATGTTTTAGCGAATTATT		1038396	AAGCTTTGGGTTCAATCATACCAATCAGGTCAATTCCCCACACAGAGAAA
410084	AAGCTTCTTACCAACCGACACATCTTCTATCACTTCTTTCAGAAAGATTG		1038397	AAGCTTTGGGTTCAATCATACCAATCATATCAATTCCCACATGGAGAAGG
410085	AAGCTTCTTACCATTCCCAATCCACTTCTGCAAGTCATTGGAGCAAGATC		1038398	AAGCTTTGGGTTCAATCATACCAATCATATTTATTCCCACATAGAGAAAG
410086	AAGCTTCTTACCATTCCTAATCCACTTATGCAAGTCATTGGAGCAAGATC		1038399	AAGCTTTGGGTTCAATCATACCAATCATGTTGATTCCTCACATAGAGAAA
410087	AAGCTTCTTACCATTCCTAATCCACTTCTGCAAGCTATTGGAGTAATATC		1038400	AAGCTTTGGGTTCAATCATATAAATCATATCAATTCCCCACATAGAGAAT
410089	AAGCTTCTTACCTCACTTACATTTTTGGGAGGAGGCCATTCTCGAATGGC		1038401	AAGCTTTGGGTTCAATCATCCCAATCATATCAATTCCCCACATGGACAAA
410090	AAGCTTCTTACCTCACTTACATTTTTGGGAGGAGGCCGCTCTTGAATGGC		1038402	AAGCTTTGGGTTCAATCATCCCAATCATATCGATTCCCCACATGGAGAAG
410091	AAGCTTCTTACCTGTCCTAATCGACTTCTGCAAGTCATTGGAGCAATATC		1038403	AAGCTTTGGGTTCGAAGCTGAGATTGAGTTCAACTTATCATCCACAGACT
410092	AAGCTTCTTACCTTACCTCTAATTTCTTCTTTGAGACCATGTAAAAAGTA		1038404	AAGCTTTGGGTTCGAAGCTGAGGTTGAGTTCAACTTATCATCCGCGGACT
410094	AAGCTTCTTACGCGGGCAATTCCAACTTGGAAGAGCTTATGAGCAAATTA		1038405	AAGCTTTGGTAATTTCAATGACTTGGGGGAGGCTTTTGTCAAGCAATATA
410095	AAGCTTCTTACTAATATTGAAAGGAAGCATTATGGCATAATATATATTTT		1038406	AAGCTTTGGTAGAAGAGATCCTCTTTCTGATCACAATGGATCTGTATTTA
410096	AAGCTTCTTACTATTCCTAATCCACTTCTGCAAGCTATTGGAGCAAGATC		1038407	AAGCTTTGGTAGAGGAGGTTATGGGGAAAAATGGAAAGAGAATGGAGGAA
410097	AAGCTTCTTACTCAGCCATGTTGTTTGTACACTTGAAAGTCAATCTAGCT		1038408	AAGCTTTGGTAGCAACATTCATGTTGTTATAGCAGGGCTACAGATCGGAA
410098	AAGCTTCTTACTCAGGTAGTAGATATCATATTCTTTCTTTCCTGATTCAT		1038410	AAGCTTTGGTATATCGATAAAGTTAGATAGATAAAATGGGTGGGGTTTAT
410099	AAGCTTCTTACTCTTCTGACTACGCAGGTGGACGAAGGGTTGATGAGTGT		1038411	AAGCTTTGGTATGCCAATTGATGTTTGTGCTTTGACTAGGTTTTGATATG
410100	AAGCTTCTTACTGAGGTAGTAGATAGCAAACTCCTTCTTCCCTGATTCAT		1038412	AAGCTTTGGTCAACCACTTGGTGTTGCGCTGAAGTGGACCTACAGATCGG
410101	AAGCTTCTTACTTAGCCATATTGTTTGTACACTTGAAAGTCAATCTAGCC		1038413	AAGCTTTGGTCAAGCAATACAAGTACAACGTCGATATGGCGCCTGACAGA
410102	AAGCTTCTTACTTCTATCACAGAGGTTGGAGGTTCAGTTTTTCTATGACT		1038414	AAGCTTTGGTCAGATGTTGAGTAAAAGTAGGAACGTCGAAGACTTCTTCA
410104	AAGCTTCTTACTTGGCTTTTGGTCGCTTTTTAGCCTTTAGTTTGGACAAA		1038415	AAGCTTTGGTCATACACAAAATTACATATGGTTCATAATACTTCATGTCT
410105	AAGCTTCTTACTTGGTTTTTGTTCGCTTTCTAACCTTTCCTTTGGATAAA		1038416	AAGCTTTGGTCATGTATACTATGTACATATGTTTCACCATTTCATTCATA
410106	AAGCTTCTTACTTTTGGGTTTTGTTCGTACTTTTCCCCTTTTCCCTTGGA		1038417	AAGCTTTGGTCCATGTCAATTCAAAAGTCCAAGTCCATTTCTTCAGAAAC
410107	AAGCTTCTTACTTTTGGGTTTTGTTCGTACTTTTCCCTTTTCCTTTGGAA		1038418	AAGCTTTGGTCGACATTACAACCACTGTGAATGTTAGTAGAGACCATAGC
410109	AAGCTTCTTACTTTTTCTTTCATGGACATATGTAGTTTCTTATGCTCACC		1038420	AAGCTTTGGTGAATGTTGGAAATATTA
410110	AAGCTTCTTACTTTTTCTTTGATGGACATATGTAGTTTCTTATGCTCACC		1038421	AAGCTTTGGTGATGCGGTGACCAGATCTTGTTTGCTAACGTGTTGACAGA
410111	AAGCTTCTTACTTTTTGGGTTTTGTTTGTACTTTTTCCATTGGAAAGAAT		1038422	AAGCTTTGGTGGCTGCTCAGAATCAGCCTCATCCTCCTCCTTAGACTCCG
410112	AAGCTTCTTAGAAACCAGGAGGAAACTCTAACTGGGAGCGAATCTGATGG		1038423	AAGCTTTGGTGGGTGGTGGTTATTGTCTGCAACTACACCAGTATCTCTAT
410113	AAGCTTCTTAGAAAGAACCTTCCACTTGAAGTCGTAATAATCCATTTA		1038424	AAGCTTTGGTGTACAAGAGGCGTTGCATCCTAAAGAAGAAGACTCAGGCA
410114	AAGCTTCTTAGAAGATCCCCAATGCTTCTTGTATCTTTCACTTTAGATGA		1038425	AAGCTTTGGTGTGGTTATTCTTGGTGGCTGGAATATTTCAGTGGGTCCCT
410115	AAGCTTCTTAGAAGATCCCCAATTCCTCTTGTATATTTCACTTTGGATGA		1038426	AAGCTTTGGTGTTGTGATCTGCATAGATTGAGCAAACACTCTATCCAGAA
410116	AAGCTTCTTAGAAGATCCTCAATGTATCTTGTGTCTTTCACTTTGGATGA		1038428	AAGCTTTGGTTCACGGATGGAGCCATACCTCGAACAAAGGAGTCGACCTC
410117	AAGCTTCTTAGAAGATTCCCAATGCCTCTTGTATCTTTCACTTTGGATGA		1038430	AAGCTTTGGTTCGAAGAAATTGGTCCATATTTGAGCTACACAAGTGCATG
410118	AAGCTTCTTAGAAGGTTCACTTCTTGAAATCATATAGAAGATGATTCAAG		1038432	AAGCTTTGGTTCTGTCAGGCTTCCGTCTTTCAGATCTGGACTTA
410119	AAGCTTCTTAGAAGGTTCACTTCTTGAAATCATATAGCGGATGATTCAAG		1038433	AAGCTTTGGTTGACGATGAATGAGCGAGAATCTTTGACGGATGACAGTTT
410120	AAGCTTCTTAGAAGTGGAGAATGTTTGTTGACTACACTGATCTGAACAAG		1038434	AAGCTTTGGTTGATAATGAACAAGAATCTCTGGTAGACGACAGTTGTAGA
410121	AAGCTTCTTAGAATATCCCCAATGTATCTTGTATCCTTCACTTTAGATGA		1038436	AAGCTTTGGTTGATGACGAATGAACAAGAATCTCTGATGGATGACAATTG
410122	AAGCTTCTTAGACTTCAACGAACAACCAACACCAGTTATTAGAGTAACTC		1038437	AAGCTTTGGTTGATGATGAATGAGTGAGAATCTTTGACGGATGGTCGTTG
410123	AAGCTTCTTAGACTTCAGCATTCGTCAACACCAGTCACATGAGTAACTCT		1038438	AAGCTTTGGTTGATGATGAATGGGCGAGAATCTCTAACGGATAACAGTTG
410124	AAGCTTCTTAGAGATCCTTTGTGCAATGATATGGCCAAGAGAAGATGAAA		1038439	AAGCTTTGGTTGATGATGAATGGGTGAGAATCTCTGACTGATAACAGTTG
410125	AAGCTTCTTAGAGCTAATCCCGATTGACATGATGAAATGCAATATATCTA		1038440	AAGCTTTGGTTGATGATGACTGAGCAAGAATCTCTGACGGATGTCAGTTG
410128	AAGCTTCTTAGAGTAGGCAGAAGAGTTACCATGATAAGCGGAAGAAGGAT		1038441	AAGCTTTGGTTGGTGACGAATGACCAAAGATCTCTGACGGATGACAGTTG
410129	AAGCTTCTTAGATAGAGATCTGAGGATTTTTCTAGACAACGTTTCTTCAG		1038442	AAGCTTTGGTTGGTTTTCCCAAAGAATCTCAAGATCTTCTTGAATCACAC
410130	AAGCTTCTTAGATCCATTTCTTATTTCCTTA		1038443	AAGCTTTGGTTGTCGTGTTTATGCCCTCCAGGTCCACAGAGAAGATCCAA
410131	AAGCTTCTTAGATCGGGCTCCTTA		1038444	AAGCTTTGGTTGTCTGCTACGGTGGTCGGAAAATGCAAGCTCACCGGAGA
410132	AAGCTTCTTAGATCTCACAACCGCAAGGACTTCATCCAAAGTAATAATAC		1038445	AAGCTTTGGTTGTCTGTTATGGTGGCCAGAAAATGCAAGCTCAGCGGAGA
410133	AAGCTTCTTAGATCTGATTCTGATTGACATGATGAAAATGCAATATGAAA		1038446	AAGCTTTGGTTGTGAAGAATAGTGCTCTCCATACCTACATTTCAAAGGTG
410134	AAGCTTCTTAGATGATCCCCAATGTAACTTGTATCTTTCACTTTGGATAA		1038447	AAGCTTTGGTTGTGAAGAATCATGCTATCCATACCTGCATTTCAAAGGTG
410135	AAGCTTCTTAGATGTTGAAAAGTCAAGTTGAATGTGGATCAGAAACTTTC		1038448	AAGCTTTGGTTGTGAAGAATCGCGCTCACAAGACCTGCATTTCAAAGGTG
410136	AAGCTTCTTAGCAACAACAACAACAAGCTACTCAAAATCAAGAACAACAA		1038449	AAGCTTTGGTTGTGAAGAATCGTGCTTACAAGACCTGCATTCAAAGGTGG
410137	AAGCTTCTTAGCACATGCCGGTTTCTACCGACGATTTATTA		1038450	AAGCTTTGGTTGTGAAGAATTGTGCTCTTA
410138	AAGCTTCTTAGCCGCGCCCATCAACACGGGTCGTGTGGATTCACACGGGT		1038451	AAGCTTTGGTTGTTGATATTGTTTATTTCTGTCATGTAGTAGCTTTGATC
410139	AAGCTTCTTAGCTATGTTTTTGGCATATTTGCTTTGGGAGAGAAACATGG		1038453	AAGCTTTGGTTTCTTTGGATAGGAAGATTCAGGGTATAGAGATACAGAAA
410141	AAGCTTCTTAGGACACACCGGTTTCTACCGGTGATTCATTA		1038454	AAGCTTTGGTTTGGGGATTTTGTGATCAACCCTCTATTTAGGTTTGAGAT
410142	AAGCTTCTTAGGACACACTGGTTTCTACCAGCGATTCATTA		1038455	AAGCTTTGTAAACGTGTTCTGTTACTTGGATATCTTA
410143	AAGCTTCTTAGGACACATCGGTTTCTATCAGTGATTCATTA		1038456	AAGCTTTGTAAACTTTTACCTCTGAAGACTTTTA
410144	AAGCTTCTTAGGACACATCGGTTTTTACCGACAGTTTATTA		1038457	AAGCTTTGTAAATAAAGTGACTGAAATCAAAATGTAAAAATTTA
410145	AAGCTTCTTAGGACACGCAGGTTTCTACCGGCGATTCATTA		1038458	AAGCTTTGTAAATGATTTGAGTTGATTTTTGTCTTTATTGATCTACTTAT
410146	AAGCTTCTTAGGACACGCCAGTTTCTATCGACGATTCATTA		1038459	AAGCTTTGTAACAAATCCCCATGGAGTCCAGTCAGGGACGAATGTATGAA
410148	AAGCTTCTTAGGACACGCCGATTTCTTCCGACGATTCATTA		1038461	AAGCTTTGTAACCTGCAAAACAAGCTCATGTTAGTTCTCAACATCAAACA
410149	AAGCTTCTTAGGACACGCCGGTTTATACCGGCGATTCATTA		1038462	AAGCTTTGTAACTGAATCATTATTTTTATTCACGGTTCAATGGTTA
410151	AAGCTTCTTAGGACACGCCGGTTTCTACCGACGCTTTATCAAAGGTTTCT		1038463	AAGCTTTGTAAGACCTATGGAGTCCCGCCATTTGCGGACTACCATTCTAT
410152	AAGCTTCTTAGGACACGCCGGTTTCTACCGACGCTTTATCAAGGATTTCT		1038464	AAGCTTTGTAAGGGGGTGTGTGTTAGCATTCAGATTCCTTTACTTTTCAA
410153	AAGCTTCTTAGGACACGCCGGTTTTTACCGACGATTCATCAAATACTTCT		1038465	AAGCTTTGTAATAGATCCCCGCAGAGTCCGATCAGGGACGAGTGCATGAA
410154	AAGCTTCTTAGGACACGCCGGTTTTTACCGATGATTCATCAAAGACTTCT		1038466	AAGCTTTGTAATAGGGGAATATGTTA
410155	AAGCTTCTTAGGACACGCCGGTTTTTATCGACGATTCATCAAAGACTTCT		1038467	AAGCTTTGTAATATCGCTCCCATCAATTCCTGAATATTTTCAGAAAAACA
410156	AAGCTTCTTAGGACACGCTGGTTTCTACCGACGCTTTATCAAAGATTTCT		1038468	AAGCTTTGTAATATGCAATGGTGAATCTCCTTTCCGACCAACAAATATTA
410157	AAGCTTCTTAGGACACGTCGGTTTTTATCGACGATTCATTA		1038469	AAGCTTTGTAATATTTTCTTATCATTTGAAGGATTCATAAAAAGTGTTGT
410158	AAGCTTCTTAGGACACTGAATTA		1038470	AAGCTTTGTAATGAAATATATTATTTATTGTAGTGAACAGAGCTTCCTTG
410159	AAGCTTCTTAGGACATACGGGTTTCTACCGCAGATTCATAAAAGATTTCT		1038471	AAGCTTTGTAATGCGTGAAGAGAGTAGTGCATTAGAAATTCGTGGAGCCA
410160	AAGCTTCTTAGGACATGCCAGCTTTTACCGACGATTCATTA		1038472	AAGCTTTGTAATGGGAGATGGCGATAAGTGTAGTCCAAAATGTAAGGTGT
410161	AAGCTTCTTAGGACATGCCGATTTTTACTGACGATTCATTA		1038473	AAGCTTTGTAATTCTCCATCATGTGCCACGGGGCACCCATATAATACTTG
410162	AAGCTTCTTAGGACATGCCGGTTTCTACCGATGATTCATTACAGATTTCT		1038474	AAGCTTTGTACAGACTCAAGCAGGCACCGCGAGCATGGTTTAGTCAAACT
410163	AAGCTTCTTAGGACATGCCGGTTTTTATCAACGATTTATTA		1038476	AAGCTTTGTACATATTGTGTATAATGAATATATACTTGTATATAAACTTG
410164	AAGCTTCTTAGGACATGCGAGGTTCTACTGTAGGTTCATACAAGATTTCT		1038478	AAGCTTTGTACATTTATTTATATTGTATATATACTTGTTTCCCATCACGT
410165	AAGCTTCTTAGGACATGCGAGTTTCTACCACAGGTTCATAAAAGATTTCT		1038479	AAGCTTTGTACATTTGTATATATTGTATAGATACTTGTATATAAACTTGT
410166	AAGCTTCTTAGGACATGCGGGGTTCTACCACAGGTTCATAAGAGATTTCT		1038480	AAGCTTTGTACCAATCCTAAACCACTTCTGCAAGCTATTGGAACAAGATC
410167	AAGCTTCTTAGGACATGCGGGGTTCTATCGCAGGTTCATAAGAGATTTCT		1038481	AAGCTTTGTACCAATCCTAAGCCACTTATGCAAGATATTGGAGCAAGATC
410168	AAGCTTCTTAGGACATGCGGGTTTCTACCGCAGGTTCATAAAAGATTTTT		1038482	AAGCTTTGTACCAATCCTAATCCATTCCTGCAAGCTATTGGACCAAGATC
410169	AAGCTTCTTAGGACATGGCGGTTTTTATCGACGATTTCTCTAAAATAACT		1038483	AAGCTTTGTACCATCGGCAAGTGCTCCTAGAGGTACTTGGATCAAACCTC
410170	AAGCTTCTTAGGACATGTCGGCTTTTACCGACGATTCATTA		1038484	AAGCTTTGTACCATTCCTAAACCTCTCCTACGAGCTTCTCAAGTGTGATC
410171	AAGCTTCTTAGGACATGTCGGTTTCTATCAACGATTCATTA		1038485	AAGCTTTGTACCATTGCCAAACCACTTCTGCAAGCTCCTCGAGTGTGACA
410172	AAGCTTCTTAGGACATGTCGGTTTTTATCGACGATTCATTA		1038486	AAGCTTTGTACCATTGCCAAACCTCTCCTACAACTCTTCTCAAGTGTGAT
410173	AAGCTTCTTAGGACATGTGGGTTTCTACCGCAGGTTCATAAGAGACTTTT		1038488	AAGCTTTGTACGGTAGGAGATGTCGGATGCCTTTATGTTGGTATGAGTCC
410174	AAGCTTCTTAGGAGACGCCGGTTTTTACCGACGATTCATCAAAGACTTCG		1038489	AAGCTTTGTACGTAACAACCATCTTCTGGACAATCTTCTTGATATTCTTA
410175	AAGCTTCTTAGGAGATCTCCCAATGTATCTTGTATCTTTCACTTTGAATG		1038490	AAGCTTTGTACTATTGATTCTAAGTGTTGGCAGCAATTTTGGTAAAACAA
410176	AAGCTTCTTAGGAGTGAATCAATACAGAAGCAGAAAGATCATTGCAGCAA		1038491	AAGCTTTGTACTCAGCCACCCTTGCTGGTGCATTCAAATATTATCCGGGC
410177	AAGCTTCTTAGGAGTGAATCAATACAGAAGCAGAAAGATCATTGCAGTTG		1038492	AAGCTTTGTACTCATACCTATACCTTATGGGCACCTAAGTACCCATACCA
410178	AAGCTTCTTAGGAGTGAATCAGCACAGGAGCAGAAAGATCATTGTTGTAG		1038495	AAGCTTTGTACTTGACTGGCCACATGAAGAAAGCATCTTTCTGCAGAGGA
410179	AAGCTTCTTAGGAGTGAATCAGCATAGAAGCGAAAAGCTCATTGCAGCAA		1038496	AAGCTTTGTAGAAAGTGTTGAAGCAAGCATTTGTAGAGCACGATGTCACA
410180	AAGCTTCTTAGGAGTGAATCAGTACAGAAGCAGAAAGATCATTACAGGAG		1038497	AAGCTTTGTAGAAATTAGTCCAAGAAACTATGATGACATGTTGATTTGTT
410181	AAGCTTCTTAGGAGTGAATTAGCACATAAGCAGAAAGATCATTGCAGCAA		1038498	AAGCTTTGTAGACATCCTCTATTTGGATGTTTTTA
410182	AAGCTTCTTAGGATTGACAGGTGATTGGTCACCATTTTCGTTATGTTTTT		1038499	AAGCTTTGTAGACATCCTTTACTAGGACACTTTTGAAAGACTCTGTCTAG
410183	AAGCTTCTTAGGCATTAGTCTTACTCCCAGAAACTTA		1038500	AAGCTTTGTAGATTATTATTGTTGTTGTTGTAGTTGGTTCTTTGTTGCAG
410184	AAGCTTCTTAGGCATTTGTTCGCTTTTTAGCCATTCCTTTGGATAAATAA		1038501	AAGCTTTGTAGCTCATCAACCGTAAGTTGGTCGATGTCCTTAGATACTTC
410185	AAGCTTCTTAGGCTTGCAAACATCCACCCACTTGACCCAGACAATTTTA		1038502	AAGCTTTGTAGGGTAAAAATAGTTGTTGATTGATAAGTTAGTTGATAACT
410186	AAGCTTCTTAGGGCTAATCCCAATTGACATGATGAAATGCAACATATCTA		1038503	AAGCTTTGTAGGTTATGAATTTCAGATGGAAACTCACCATGGAAACTATT
410187	AAGCTTCTTAGGGTTTCACCATTGAGGGATTA		1038504	AAGCTTTGTATAATATTTTATTTTATAATTA
410189	AAGCTTCTTAGTAGGGTCGAGTTCCTCAGCAGAGGGGGAATCCCTCAATA		1038505	AAGCTTTGTATATAGGTGATTGTTGAGTCAAATCAATGTCTCTCTCTGTC
410190	AAGCTTCTTAGTAGGGTCGAGTTCCTCAGCAGAGGGTGAATCCCTCAATA		1038506	AAGCTTTGTATATGATGTTTTCCAAGTGAATTA
410191	AAGCTTCTTAGTCGTGCCCATCAACACGGGCCGTGTGGATTCACACGGGT		1038507	AAGCTTTGTATATTTGATTTTCTGTATGAGAATGCGATTGTCCTCCTCAA
410192	AAGCTTCTTAGTGCTACCAATGGAGGAATACTGGACTCCATATGAAGGTG		1038508	AAGCTTTGTATATTTGTGTATAGTGTATAGATATTTGTACAAATGCTTGT
410193	AAGCTTCTTAGTGCTATCAATGGAGGAATACTGACCTCCATGTGAAGGTG		1038509	AAGCTTTGTATCAATCCTAATCCACTTCTGCAAGCTATTGGAGCAAGATC
410194	AAGCTTCTTAGTGCTTCCAAAGTTGAGATGTTTGCTCCTGTTAGGAAAGA		1038510	AAGCTTTGTATCATTGCCAAACCACTCCTACAAGCTCCTCGAGTGTGATC
410195	AAGCTTCTTAGTTGAGGTACTTAGGTTCACCACTCGAACCTGAGTTA		1038511	AAGCTTTGTATCCAAGCTATCGTTTTCGTCGTTCATCTTCGAGTTTATGC
410196	AAGCTTCTTATAAAGATCAATTCACCTTAGATCCATAGTTTTA		1038512	AAGCTTTGTATCCTGATGTGTATAAGAATGTTCATGAATATGGTAACCGG
410197	AAGCTTCTTATAAATAGATAATGACATGAGACTCACACTAGCTCCCAAAT		1038513	AAGCTTTGTATCTCTAATGCTTCTGACGCTGATATGCTTTGAAGCCCTAC
410198	AAGCTTCTTATAAGTGAATCAACACAGAAGTAGAGAGATCATTGTAGCAA		1038514	AAGCTTTGTATCTTTCGATAAATCTATAACAATTGTATTTTACTATAAAC
410199	AAGCTTCTTATAATAGCTTATATAAACAACTTGTTATGAGTTTATATGAA		1038515	AAGCTTTGTATGAATCCTAACAAGTGTACATTTGGAGTCCGTTCCGGCAA
410200	AAGCTTCTTATACAGACTCTTTACAAGGTATTGCTACTTTTGATAATATG		1038516	AAGCTTTGTATGATAATGATCGTGTGTACAATTACTTTTATCCCCTTATA
410201	AAGCTTCTTATACCCTTTTCATTCACAGGAGGTGGCAGCTTTTCGATTA		1038518	AAGCTTTGTATGGAATGAGGTGTAAGACTCCTTTGTATTGCTATGAATTA
410202	AAGCTTCTTATACCTTTTTCATTCATAGGAGGTGGTAACTTTTCTATTTC		1038519	AAGCTTTGTATGGACTAAAGCAAGCCCCTAGAGCTTGGAATATGAAAAAT
410203	AAGCTTCTTATACGAACGTGACGAAGTAGGTCGTTGCCAGATTTCTAAAG		1038520	AAGCTTTGTATGGACTGAAGCAAGCCCCTAGAGCTTGGAATCTGAAAAAT
410204	AAGCTTCTTATAGTTTTCTAACTCTCGAGGATCTGGAAGTTTA		1038521	AAGCTTTGTATGGATGATTCTCTCGTAAGAAGACTCCCATTTATTTTTGT
410205	AAGCTTCTTATATAGCAAAATAACTCTGAGCTTTTCTCCTTGGATAATAT		1038522	AAGCTTTGTATGGGAAACAACACAACTGAAGAGTTGGAATTTCGTATCTC
410206	AAGCTTCTTATATTGGATTACATCTGATATGGTTGTACCTACTGGAAGTT		1038523	AAGCTTTGTATGGGAATACAACATAACTCAAGAGTTGGAATTTCGTATCT
410207	AAGCTTCTTATCAAAATCTCTCTTGAGGCGTCGTTGGTATAGCTGACCAT		1038524	AAGCTTTGTATGGGTTGAAGCAAGCTCCTAGAGCTTGGTATGAAATGTTG
410208	AAGCTTCTTATCACCTCTCCTCGATATTGTTATTTGCATGTTTGATTGCA		1038525	AAGCTTTGTATGGTAGAAGGTGTACGACGCCTTTGTGTTGGTACGAATCT
410209	AAGCTTCTTATCACCTCTCCTCGGTATTGTTATTTACACATTCGATTGCA		1038526	AAGCTTTGTATGGTAGGAGATATCGGACACCTTTTTGTTGGTATGAGTCC
410210	AAGCTTCTTATCAGTTGTGGTTGTTCCTTCCTTAGTAATTACTGGATGTT		1038527	AAGCTTTGTATGGTAGGAGATGTCGGACACCGTTATATTGGTTTGAGTCC
410211	AAGCTTCTTATCATTCCTAATCCACTTCTGCAAGCTATTGGAGCAAGATC		1038528	AAGCTTTGTATGGTAGGAGATGTCGGACACCTTTA
410212	AAGCTTCTTATCCCTAGTCTACTAGTGTAAGTAGGATTATGTGATGCAAC		1038529	AAGCTTTGTATGGTAGGAGGTGTATGGGACCTTTGTGTTGGTATGATTCT
410213	AAGCTTCTTATCCGTTCTTTGTCTTAGTACTGCGCCTACTGCGTAATCAC		1038530	AAGCTTTGTATGGTCATGATATGTTGCTTGGTTA
410215	AAGCTTCTTATCCTGAAAATAAAGCTCAAACATAAGCACAAACCACTAGG		1038531	AAGCTTTGTATGTAAATGGGATGATCTTCATTTTGTAAACTCTTTA
410216	AAGCTTCTTATCCTGTTTTCATACTTCACTGACATAACATGTTTGCTGTT		1038533	AAGCTTTGTATGTGTATGGGTTGATCTTCATTTGTAAACTCTTTGATGAT
410217	AAGCTTCTTATCCTTCCTTTGTCCCAGTACCGCGGCCACTGTGTAATCAC		1038534	AAGCTTTGTATTCAAGCTACCGTTCTCGTCGTTCATCTTCAATTTGTGCA
410219	AAGCTTCTTATCCTTTCTTTATCCTAAGATTGCGCCTACGGCATAATCAC		1038535	AAGCTTTGTATTCACTAAAGATGAATGGAGAAAAATTCTTGGCTGAGTAG
410220	AAGCTTCTTATCCTTTCTTTGTCCCAGTACTGCGCCTACTGCGTAATCAC		1038536	AAGCTTTGTATTCTGAGCCTCTCGAATGCATGATGGTTGAGACTACTGAT
410221	AAGCTTCTTATCCTTTCTTTGTCCTAAGATTGTGCCTACGACATAATCAC		1038537	AAGCTTTGTATTCTGTTGATGCTTTATATCCTGCTTCTGAAGTACTCTAT
410222	AAGCTTCTTATCCTTTCTTTGTCCTAGTACTACGCCTACTACGTAATCAC		1038538	AAGCTTTGTATTCTTCAAGATTGAGAAGATAAAAAGCTCTTTTGTGCACT
410223	AAGCTTCTTATCCTTTCTTTGTCCTAGTACTGCGCCTACTGCATAATCAC		1038540	AAGCTTTGTATTTCAGGCTCAAGCATCTAGCTCTAGTGGTTGATGTGATC
410225	AAGCTTCTTATCCTTTCTTTGTCCTAGTACTGTGCCTACTGCTTA		1038541	AAGCTTTGTATTTCTCGTATGGTTTTCGGAGGTTGAAGGTTCTCTGTGAT
410226	AAGCTTCTTATCCTTTCTTTGTGCTAGTACTGCGCCTACTGCATAATCAC		1038542	AAGCTTTGTATTTCTCGTGCGGTTTTCGGAGGTTGAAGGTTCTCTATGAT
410227	AAGCTTCTTATCCTTTTGTCAGAAGAGAATTCATACAAATATTATTTTGT		1038543	AAGCTTTGTATTTGACAATCTCATTTTTCTCATTTTATTTTCTCAAAAAG
410228	AAGCTTCTTATCGTCAGTGGAGAGAAGGATTTGTTGGTAAGTCATCTATC		1038544	AAGCTTTGTATTTTCATTCAAGATGAGGGAAGAAAAAGTTATGGTTGAGC
410229	AAGCTTCTTATCTCTCGAACAGTTTTCGGAGGTTGGAGGTTCTCTATAAT		1038545	AAGCTTTGTCAAAATGTTGGATAAAGGAAAAGACATCATAGAACTCTTCA
410230	AAGCTTCTTATCTTTCAATGATGCCCCAGACGGGTAAATCTGACTTTAGA		1038546	AAGCTTTGTCAAATGTGCTTGTTGACATCGGGTCGTCACTGAATGTGCTG
410231	AAGCTTCTTATCTTTCGATTTTGTTCGTACTTTTCCCTTTTCCTTTGGAA		1038547	AAGCTTTGTCAAGAAGTGGCCATTGAAACCACAAAACATTTGAGTGAGTT
410232	AAGCTTCTTATCTTTGGATTTATTTCGTACTTTTCCCTTTTCCTTTGGAA		1038548	AAGCTTTGTCAATAGAACTCAGAACCTCACACCATAGAATTCCTTGAAGA
410233	AAGCTTCTTATCTTTTCACTGTCTCAAGATAGCACTTACGACGTAGCCAC		1038549	AAGCTTTGTCAATGTCAAAAAGAGGTGTCATCATCATGATTTGACACTTT
410234	AAGCTTCTTATCTTTTGGGTTTTGTTCGTACTTTTCCCTTTTCCCTTAGA		1038550	AAGCTTTGTCAATTCTAGATTAGTCTGTGTAAGATCTCATCTTGGTTATT
410235	AAGCTTCTTATGAAAAACAAACAAAAATACCTGCAATTTGGGGTGTGGAA		1038552	AAGCTTTGTCACAAAATGTATTATTTGTAGTAGTGAACAGTGGTAACATC
410236	AAGCTTCTTATGACATGCCAGTTTTTACCGATGATTCATTA		1038553	AAGCTTTGTCACATGAGAAACAGTCTCCCTGTCATCATGGTAACGGGCAT
410237	AAGCTTCTTATGACATTGCTTGAAATCTAAGGGATCTAATACAAAGGATG		1038554	AAGCTTTGTCACGCCAAATAAGGCATTAGGAAAGTAAATAAATTA
410238	AAGCTTCTTATGACGTTGTTTGAAGTCCAAGGGATCTAATACAAATGATG		1038555	AAGCTTTGTCAGAGTCATAAATTTACTTATGAAAGCACTTATACCTCACA
410239	AAGCTTCTTATGAGGAATCTTTGTCTTCTTGCCTATTTGGCACTCTCCAT		1038556	AAGCTTTGTCAGCCATTGCCATAACCTTAGATCAGAGAACTCTTTGAAGA
410240	AAGCTTCTTATGATTCACGAAATTACTCCATCCAGTAGTCAAAAGATGTC		1038557	AAGCTTTGTCATAAAATATATTATTTGTAGTAGTGTGTGCATTGAGCGAG
410241	AAGCTTCTTATGCACCAGATGAGAAGTGGAAGATTGATCAGTTTTTGTTT		1038559	AAGCTTTGTCATCACATTTTCAGTACATAACTCACTTTATCTAGTGTTAG
410242	AAGCTTCTTATGCATCAATGGAGGTGAAACTTCAACAACCATGATGCTCA		1038560	AAGCTTTGTCATGAAATGTATTATTTGTAGTAGTGACTACTTATAACTTA
410243	AAGCTTCTTATGGGACATCTTGGTCTTCTTACCTATTTGGAAATTTCCAC		1038561	AAGCTTTGTCATGGTGTTGATGCCATTCATTTCTCATTTGTTATCACTGA
410244	AAGCTTCTTATTATTTGGGTTTTGTTCGTACTTTTTCCCTTTTCCATTGG		1038563	AAGCTTTGTCATGGTTTTAGTCCTATTCATTTATCATATGTTGTCACTGT
410245	AAGCTTCTTATTCAAAAATAAGAGATTACATGAAAGCAACAATAAGTATA		1038564	AAGCTTTGTCATGGTTTTGATCCCATTCATTTATCCTATGTTATCACTGA
410246	AAGCTTCTTATTCAAGATGTGTATACTAGTACTATGCATTGTCTTCATCT		1038565	AAGCTTTGTCCACTACGGAAACTTGGTTGCACATCTTCAGTTTTGACGTT
410247	AAGCTTCTTATTCACACTTTTTCCATATGAAGTTCCTTTATTTGATGTTG		1038566	AAGCTTTGTCCACTGAATAATAGCATTACTCACAACATCTTTCGAAGTGT
410249	AAGCTTCTTATTCAGAAGGCAGAAAGTACGGAGAGTCTGAGGACATATGG		1038567	AAGCTTTGTCCATAGCTGATGAGGTTCAGAAAACTGAGGCATCCATGTCT
410250	AAGCTTCTTATTCCTAGTCCACTAGTGTAAGCAGGATTAGGCGATGCACA		1038568	AAGCTTTGTCCATCTTTGTTGGGTGTATTAGAGGTGACAAAGTAAATATA
410251	AAGCTTCTTATTGATGAAGGAAGAGTCTCTGGAGAATGCCAGGTGGGCAA		1038569	AAGCTTTGTCCATTGCTGATGAGTTGAAGAAGGCTGGGGCACCCTGTTTA
410252	AAGCTTCTTATTGATGAAGGAAGAGTCTGTGGAGAATGCCAAGTGGGCAA		1038570	AAGCTTTGTCCGCATACGAAAAAGTCATCCATAAATACTTCCATGATGTT
410253	AAGCTTCTTATTTCAAGAGGGTAAAGATCCCCAAAACTTGAAGGGTAGGA		1038571	AAGCTTTGTCCGCATATGGAAAAGTCATCCATAAATACTTCCATGATGTT
410254	AAGCTTCTTATTTTCAACCATGTTGTAAGTTTATATGAACAATTA		1038572	AAGCTTTGTCCGCTTACGGAAAAGTCGTCCATAAATACTTCCATGATATT
410255	AAGCTTCTTATTTTTGGGTTTTGTTCGTACTTTTCCCTTTTCCCTTGGAA		1038573	AAGCTTTGTCCGTATACAGAGAAATCGTCCATGAAGACTTCCATGATGTC
410256	AAGCTTCTTCAAAAAGACCAGTCTTGTGATTTGACCGAAGATTGCCAGAA		1038574	AAGCTTTGTCGAAATTTATTGTTTCACATAAACTTTACAATCCCATATCT
410257	AAGCTTCTTCAAAAAGATCAGCCATGTGCCTGGACCGAGGATTTCCAAAA		1038577	AAGCTTTGTCGCAATCCTCAAGTGCAGCAAGTTCAACACCTTGCTCCTGT
410258	AAGCTTCTTCAAAAAGATCAGTCTTGTGATTGGACAAAAGATTTCCAGAA		1038578	AAGCTTTGTCGGTCACATGGTTTCCTAAAATGCAAGGTATAGAAAAACCG
410259	AAGCTTCTTCAAAAAGATCAGTCTTGTGATTTA		1038579	AAGCTTTGTCGTCAAGGACAAAGAAAACCAATGATGGAAGTGATAGTTCT
410260	AAGCTTCTTCAAAAATTGATCAAATATTTCAAGGGGTACTTA		1038580	AAGCTTTGTCTAATAGAATTACTCATAGCTACTAGGTATCTACTAAAAGG
410261	AAGCTTCTTCAAAACCCATATTGAGGCAAATCTCATCAAAGACCCAACAG		1038581	AAGCTTTGTCTAATTTGACTTGAAGAGCATTTATCTCTTATTTTCCAATT
410262	AAGCTTCTTCAAAAGCTCTCTTCCTGCTTATTTCTTTACTCCACCCTCCA		1038582	AAGCTTTGTCTACTAAATAATAGAATTACTCTCAGTACCTTTCAAAGTAC
410263	AAGCTTCTTCAAAAGGGACTCACCACCCAAATTGGACTTGGGGAGTGAGT		1038583	AAGCTTTGTCTATAGCTGAGCCGGTTGAGAAGAAGTCTCCTTCATTTGCT
410264	AAGCTTCTTCAAACATTGATCAAATATTTCAAGGGATAAATCAAATTTCA		1038584	AAGCTTTGTCTATGACAAATTTTCCTATATGACAGGTGTAGCGGTGTATT
410265	AAGCTTCTTCAAACTAATAATTGTTGGAAATAAATCATTTTTGTGTTTA		1038585	AAGCTTTGTCTATGACACATTTTCCTATATGACAGGGTATAGAGAAACTA
410267	AAGCTTCTTCAAAGAAGTTTGACCTAAAAGTCAACATCTTGAAGTCAAAG		1038586	AAGCTTTGTCTATTACTGAGCCAATTGAGAAGAAGTCTCATTCGTTTACT
410268	AAGCTTCTTCAAAGAGGACTCACCACCCAAATTGGACTTAGGGAGTGAGT		1038587	AAGCTTTGTCTATTGCTAAGGAAAAGAGAGTCGGGGCACCTATGTCCTCA
410269	AAGCTTCTTCAAAGAGGACTCACCACCCAAATTGGACTTGGGTAATGAGT		1038588	AAGCTTTGTCTATTGCTAATGAATTGAAGACTAGGGTATCCAAGTCTTCT
410270	AAGCTTCTTCAAAGCCACAATGTGGTTTTTATGGAAGACCAAACTATTGA		1038589	AAGCTTTGTCTATTGCTGAACCGATTA
410271	AAGCTTCTTCAAAGGAGACTCACCATCCAAATTAGACTTGGGGAGTGAGT		1038590	AAGCTTTGTCTATTGCTGATGAATTGAAGACTAGGGCATCCATGTCTTCT
410272	AAGCTTCTTCAAAGGGGACTCACCACCCAAATTGGACTTGGGGAGTGAAT		1038592	AAGCTTTGTCTATTGTTGTTGAAAAGAAAGTTGGGGCATCCATGTACTCA
410273	AAGCTTCTTCAAAGGGGACTCACCACCCAATTTGGACTTGGGGAGTGATT		1038593	AAGCTTTGTCTCCTTTACTTGAGTGTTTCCCTCATGAGTCATTCTCAGAG
410274	AAGCTTCTTCAAAGGGGACTCACTACCCAAATTGGACTTGGGAGTGAGTG		1038594	AAGCTTTGTCTCGGTGGGACAAAGTGACTCCTGTTGGGTGCGCCCTCGAA
410275	AAGCTTCTTCAAAGGGGATTCACCACCCAAATTGGACTTGGGGAGTGAGT		1038595	AAGCTTTGTCTCGTAGAGAGAAAGGAAAAAGGCATAGTGTTATCGCATCT
410276	AAGCTTCTTCAAATCTTCTACATGGTTCTTTTCTTTTATAGCCTTTA		1038596	AAGCTTTGTCTCTGTGGGACAAACTGACTCCTGTTGGGTGCGCCTTCGAA
410277	AAGCTTCTTCAACAAATGGTCAAATATTTCAAGGGACACCTCAAATTCCA		1038597	AAGCTTTGTCTGACTCCCGTCGAAGTCAGCTTGGATTTCTTCCAAATATT
410279	AAGCTTCTTCAACAACTGATCAAATATTTTA		1038598	AAGCTTTGTCTGTAGCTAATGTGATTCAGAAGACTTGGGCATCCATGTCT
410280	AAGCTTCTTCAACAACTGATCAAGTATCTTA		1038599	AAGCTTTGTCTGTCTATAAAAAGGAATATTTA
410281	AAGCTTCTTCAACAACTGATTA		1038600	AAGCTTTGTCTGTGGCTAATGTGATCCAGAAGACTGGGGCATCCATATCT
410282	AAGCTTCTTCAACAATAATCAAATATTTCAAGGGATACTTCAAATTTCAT		1038601	AAGCTTTGTCTTCATAACTATCGTCTTCAATTACGGAAGTCGAGTGTTGA
410284	AAGCTTCTTCAACAATTCATCAAATATTTCAAGGGGTACTTCAAATCTCA		1038602	AAGCTTTGTCTTTCTCGTACGGTTTTTGGAGGTTGAATATTCTCTAGGAT
410285	AAGCTTCTTCAACAATTGATAAAATATTTCAAGGGGTACTTCAAATTTCA		1038603	AAGCTTTGTCTTTCTTTATCAATGCAGTTGTAAAACCCTCTTA
410286	AAGCTTCTTCAACAATTGATCAAAGATTTCAAGGGATACTTTA		1038604	AAGCTTTGTCTTTTATCCAATTTGGGAAAATTTCAGAATTTGCACATGGC
410287	AAGCTTCTTCAACAATTGATCAAATATATCAAGGTATACTTCAAATTTCA		1038606	AAGCTTTGTGAAAATATTGAGAGAGAGAGTGTTTCAGTGTATGCTTGCAC
410288	AAGCTTCTTCAACAATTGATCAAATATCTCAAGGGATTCTTCAAATTTCA		1038608	AAGCTTTGTGAACCATGTGTACTTGGAAAATCTTGCAGAGTGAAGTTTA
410289	AAGCTTCTTCAACAATTGATCAAATATTTCAAATGATACTTCACATTTA		1038609	AAGCTTTGTGAACCCTGTGTACTTGGAAAATCTTGCAGAGTGAAGTTCAA
410290	AAGCTTCTTCAACAATTGATCAAATATTTCAAGAGGTATTTTA		1038610	AAGCTTTGTGAAGAAATTGGAGCTGGTAGTGGCTTAGATCTTGCTTA
410291	AAGCTTCTTCAACAATTGATCAAATATTTCAAGGAACACTTCAAATTTCA		1038611	AAGCTTTGTGAAGATTGAGAGAATAAAACATTTTTATGCGTGTTGATGTT
410292	AAGCTTCTTCAACAATTGATCAAATATTTCAAGGGACACTTCAAATTTA		1038612	AAGCTTTGTGAAGTAATCATTTGGGCTATCCTGGAAGTAGTTATACAATT
410293	AAGCTTCTTCAACAATTGATCAAATATTTCAAGGGATACTTCAACTTTCA		1038613	AAGCTTTGTGAATCTAGATCTAGATCTGAGAATTATGCAATGTTA
410295	AAGCTTCTTCAACAATTGATCAAATATTTCAGAGAGTATTTCAAATATCA		1038614	AAGCTTTGTGACAAAAGACCCCCGTGGAGTCCGATCAGGGACAAGGAGTT
410296	AAGCTTCTTCAACAATTGATCAAGTATTTCAAGGGATACTTCAAATTTCA		1038615	AAGCTTTGTGACAAATCCCCAGAAAGTTCGCTCAGGAATGAATGTACGAA
410297	AAGCTTCTTCAACAATTGGTCAAATATATCAAGGTATACTTCATTATACA		1038616	AAGCTTTGTGAGCAGCTGTTTTA
410298	AAGCTTCTTCAACAATTGGTCAAATATTTCAAGGTATACTTCATTATACA		1038617	AAGCTTTGTGAGCATGGCAGATATGACTGAAGATCAATGGACAATGTTTC
410300	AAGCTTCTTCAACATATGATCAAATATTTCAAGGTATACTTCAAATTTCA		1038618	AAGCTTTGTGATCATCAACATTTA
410301	AAGCTTCTTCAACATTATGTTTTGATGAAGACAAGTATACTCTCTCAAGA		1038619	AAGCTTTGTGATCATCAGCTGTCAACGATCGACCGAACCATACAATATCG
410302	AAGCTTCTTCAACATTCGATCAAATATTTCAAGGGATACTTA		1038621	AAGCTTTGTGATCTTCTCTATTGTGTTTTCCTTTATTTATGATTGTGAAC
410303	AAGCTTCTTCAACATTTGATAAAATATTTCAAGGGATACTTA		1038622	AAGCTTTGTGATGAAGGGAGGATCGTGCCAGAGGACTCCTAATTGAACAC
410304	AAGCTTCTTCAACATTTGATCAAATACTTCAAGGGATACCTCAAGTTTCA		1038623	AAGCTTTGTGATGCCACATTTA
410305	AAGCTTCTTCAACATTTGATCAAATATTTCAAGGGATATTTCATGTTATA		1038624	AAGCTTTGTGCAAAAAGAAACGGTTGAAACCTCTTGAAGATGCCTCAATT
410306	AAGCTTCTTCAACATTTGGTCAAGTATTTCAAGGTATACTTCATATTA		1038625	AAGCTTTGTGCAAAAAGAACTGGTTGAATCCTCTTGAATCTACTTTA
410307	AAGCTTCTTCAACATTTTATCAAATACTTCAAGGGATACTTA		1038627	AAGCTTTGTGCAAAGAGAATCAGCCGAAACCACTCGAATCTTCTTCAATT
410308	AAGCTTCTTCAACCACTAGAATTCCTATCTTTTA		1038628	AAGCTTTGTGCAAGAATAATCAACTGAAACCCCTCGAATCTAGCTCAATT
410309	AAGCTTCTTCAACCATCATTGGGCCTCTCACACGTCCACAAAGTCCCATG		1038629	AAGCTTTGTGCAAGAATTAGCAATTGGAAACACCTAGATCCAGCTCAATT
410310	AAGCTTCTTCAACCATTCATCAAATATTTCAAGGGATACTTCATATTTCA		1038630	AAGCTTTGTGCAATAATTGAGGCTTGACACGTCCTAGATCCAGCTCAATT
410311	AAGCTTCTTCAACCATTGATCAAATATTTCAAGGGATAATTA		1038631	AAGCTTTGTGCAATAATTGAGGCTTGTAATGGCTTAGATCCAGCTCAACA
410312	AAGCTTCTTCAACCTCCGATCATCATTTGGAGAATGTAGTTCTAAGCATC		1038633	AAGCTTTGTGCATTTGTCTATATTGTATATATACTTGTTTCTCATCACAT
410313	AAGCTTCTTCAACCTTTGATCATCATTTAGGCAAGGTAGTTCTGAGCATC		1038634	AAGCTTTGTGCCATTTTGAACAATGTCATGCTTCTCCTGGCTTTGAAGAA
410314	AAGCTTCTTCAACGCCTGCAACTCCTCCTCCTCAGAGGACAATTATTTCA		1038635	AAGCTTTGTGCCTTTTCGAACAAGGTCATTTTTCTCCTGGATTTGAAGAA
410315	AAGCTTCTTCAACTACATGCATATGAGAAATCAAGAAAACTTGGAAAGTT		1038636	AAGCTTTGTGCGAAGTATCTTCCGATCTCAAAGACTTTAGACGACTGCTT
410316	AAGCTTCTTCAACTATTGATCAAATATTGCAAGGCATACTTCAAATTTCA		1038637	AAGCTTTGTGCGAGAAAGAAGGCTTTTTCTGCATAGAACATTATGACTAT
410317	AAGCTTCTTCAACTTCCCAAGGCCATAACTTGTTCAATTTTTATGAGATG		1038638	AAGCTTTGTGCGATTTAGGAGCCGGTATCAGTGTTATATCCTTGTCCATA
410318	AAGCTTCTTCAAGAACATGGGATTATTGCCCAATACACCATGCCCGGTTC		1038639	AAGCTTTGTGCGTGAATTGAGCTTGAGATGGCTTGGATCTAGCTCAGATT
410319	AAGCTTCTTCAAGAGAACTCACTACCTAAATTGAACTTGGGGAGTGAATG		1038641	AAGCTTTGTGCTCCAATTCGACCGACAAATGGCAAGTCTTACAAAATACC
410320	AAGCTTCTTCAAGAGGAACTCACCACCCAAATTGGACTTGGGGAGTGAGT		1038642	AAGCTTTGTGCTCGCACCTAGTTGAAACTAGGGTTTCCTTGCAACTGGAG
410321	AAGCTTCTTCAAGCAAGATATTCAAGGTTGTCCTCCTTTGATATTGTATT		1038643	AAGCTTTGTGCTGTATTTGATTTCTTCACACAGGTGGTTGAAAATGTAAT
410323	AAGCTTCTTCAAGCAAGATCTTCAAGGTTGTCCTCCTTTGGCACTAACTT		1038644	AAGCTTTGTGCTTGGTTTGAAGACCTTGATTAGAGGGTGTGCATCATGAA
410324	AAGCTTCTTCAAGCCCCTTCCGTTTCCATGATGCAAGGTTCAAATTGAAA		1038645	AAGCTTTGTGGAAGAATTGGCAAAGGAAATGGCTTGAATCTTGCTTA
410325	AAGCTTCTTCAAGGATAAGCACTACCTCTACTTCAAGCATTTCAATTCCA		1038646	AAGCTTTGTGGATAAAAATCGAGTTTGTTGATCTGCGGACATCGTTTCTA
410326	AAGCTTCTTCAAGGGGACTCACCACCAAAATTA		1038647	AAGCTTTGTGGCCGAAATTTGGGATCTTTCCCTTAGATTTAGGGTTTCAT
410327	AAGCTTCTTCAAGTATAAGCATCACCTATACTTCAAGCATTTCAATCCCA		1038648	AAGCTTTGTGGGCATAACCTTCAAAAGCTCAAACTCTATAGTGAAACTCT
410328	AAGCTTCTTCAAGTATCCATCAATACCAACCATAATCTTCATCTGTTTGA		1038649	AAGCTTTGTGGGCATACCGAACTGCTTATAAAACCCCATAGGGACGACCC
410329	AAGCTTCTTCAAGTATGAAAATTTGGCATGAGCACCTCTGGTGCTATCAC		1038650	AAGCTTTGTGGGCATACTGTACTGCCTACAAAGCACCTATTGGGCTGACT
410331	AAGCTTCTTCAAGTCACCAAAAATATCATTGTCTACACTGTTGCAATAGG		1038651	AAGCTTTGTGGGCATGCCGAACGTCACCAAAAGAAGCAACTGGAACGACT
410332	AAGCTTCTTCAAGTCTTGCCTTCTTTGCCGGAGGTGCTATCTTCTTCTCA		1038652	AAGCTTTGTGGGCATGTCGAACATCGCCAAAAGAAGCAACCGAAACAACT
410333	AAGCTTCTTCAAGTTTTAGACATTATTTATTTGTGGAGTCTTTTTCTTTT		1038653	AAGCTTTGTGGGCATGTCGAACGTCGCCAAAAGAAGCAACAGGAATAACT
410334	AAGCTTCTTCAAGTTTTAGACATTGTTTATATGTGGATTCCTTTTCTTTT		1038654	AAGCTTTGTGGGCATGTCGAACGTCGCCAAAAGAAGCAACCAGGACAACT
410335	AAGCTTCTTCAAGTTTTAGACATTGTTTATTTACGGAATATTTTTATTTT		1038656	AAGCTTTGTGGGCCTATACGACAGCCTACAAGACCCCAATAGGGACCACA
410336	AAGCTTCTTCAAGTTTTAGACATTGTTTATTTGTGAAGTCTCTTTCTTTT		1038657	AAGCTTTGTGGGCGTACCATACCGCCTACAAAGCTCCTATTGGACTAACC
410338	AAGCTTCTTCAAGTTTTATACATTGTTTATTTATAGATTCCTTTTCTCTT		1038658	AAGCTTTGTGGGCGTATCGCACCGCCTACAAAGCACCTATTGGGCTAACT
410339	AAGCTTCTTCAATAATTGATCAAATATTTCAAAGGATACTTTA		1038659	AAGCTTTGTGGGCGTATCGTACCGCCTACAAAGCACCTATTAGACTGACT
410340	AAGCTTCTTCAATAATTGATCAAATATTTCAAGGGGTACTTCAAATTTCA		1038660	AAGCTTTGTGGGCGTGTCGAACGTCACCAAAAGAAGCAATTGCAATAACC
410341	AAGCTTCTTCAATAATTGGTCAAATATTTCAAGGGATACTTCAAATTTA		1038662	AAGCTTTGTGGGCTTCAAAATTCCTAAATTTGGATCTTTCGGAAGCGGGA
410342	AAGCTTCTTCAATAGCTTTTCCTCTCCTTGTTACAACGGCCTTA		1038663	AAGCTTTGTGGGGAGTCTGGCAGTTGCAGAAGATCCATCAACAGAATACT
410343	AAGCTTCTTCAATCAACACCAACTACATCAAAGATCTCATTCAACTATAT		1038665	AAGCTTTGTGGTAATGAGATTGCTTTGGTGAAAGTGATATGGGGCGGAGC
410344	AAGCTTCTTCAATCATCATCGGACGACATCAGAGAGCTAATTCAACTACA		1038666	AAGCTTTGTGGTATCCTTGATATACTCACAAATATGATTGAAGATATATG
410346	AAGCTTCTTCAATGATTGTAGATGATGAAGCAGTGAAGAATTTGGCTAGG		1038667	AAGCTTTGTGGTTCGTGGTAGAAAACTACATACTTGTTGGTTGTTTTTAG
410347	AAGCTTCTTCAATGCAAACAGAAGGTGAATTTTGTGAAACTTTCTCTCTT		1038668	AAGCTTTGTGTAAAGAGAATCCACTGAAACCAACTGGATCTAGCTCAAAT
410348	AAGCTTCTTCAATTCTTGCCTTCTTTGCCGGAGGTGTTATCTTCTTCTCA		1038669	AAGCTTTGTGTAACTCGTCTTCCAGCATCTCGAGCTTCTAGGGATCCATA
410349	AAGCTTCTTCACAAAGATCAAGGTTGTGTGTGGACTGAAGACTGTCAGAA		1038670	AAGCTTTGTGTAATCTGTACACCATCCCTTCTTGATTCTTTTTCTAAAAT
410350	AAGCTTCTTCACAAATATTCTTGTCACTTTGAATATATATCATAGATATC		1038671	AAGCTTTGTGTACAAGCTACCTTTTTCGCCGTTCATCTTCATTCTTGTGC
410351	AAGCTTCTTCACAAATTGAGCAAATATTTCAAGGGATACTCCACATTTCA		1038672	AAGCTTTGTGTAGTAATTGAGGCTTCTAATGGCTTAGATCCAGCTCAATA
410352	AAGCTTCTTCACAAATTGATCAAATTCCTCAAGTGATACTTCAAAATTCA		1038673	AAGCTTTGTGTATAAAGAAGCACTTGAATCCACCTGAATCATGTTGAATT
410353	AAGCTTCTTCACAAATTTATCAAATATTTCAAGGGGTAATTCAAATCTCA		1038675	AAGCTTTGTGTATGTGTGAAATACCAGCGTGAGTGCAATTGAGAATTAGC
410354	AAGCTTCTTCACAAATTTATCAAATATTTCAAGGGGTATATCAAATTTCA		1038676	AAGCTTTGTGTATTATACACCAAGTGTTCGTCAAAATTCCTTTGTCAAGT
410355	AAGCTTCTTCACAAGAAGCATAAAGTTCTCATCTTCGGACGTCTCATCAT		1038677	AAGCTTTGTGTATTTCTCGTTCACCTTGATTTATGTTTATGCTTTATCAT
410356	AAGCTTCTTCACAATGATCAAGGTTGTGTTTGTACAGAATACTGCCAAAA		1038678	AAGCTTTGTGTCTGACTGCTAAGGAACAGATTATAACAGTTCTTTTATGA
410357	AAGCTTCTTCACACAATGCTATCTGTTCCAAACTCACATTCACACTTA		1038682	AAGCTTTGTGTGTCTCGTCTTCCAACATCTCGAGCTTCTAGGGATCCATA
410358	AAGCTTCTTCACACTACTCACAAAGCTCTCGAGGCTACAGATCGGAAGAG		1038683	AAGCTTTGTGTTATCCTTGATGGCTTCACAAAGATGGTTGGGAATATAAG
410359	AAGCTTCTTCACACTACTCACAAAGCTCTCGAGGTTA		1038684	AAGCTTTGTGTTCAAACTACTGTTTCTACCGTTCATATTAGTTCTTGTGC
410360	AAGCTTCTTCACATTTGATCAAATATTTCAAGGGATACTTA		1038685	AAGCTTTGTGTTCAAGTTCTCAGGGTAAGTGACAGGCCTTACCATATACC
410361	AAGCTTCTTCACCAATTGACCAAATATCTAAAGGGACACTTCAAATTCCA		1038686	AAGCTTTGTGTTCTAACTCCATAGAGAGGTGACATGATTTACCATAGACT
410362	AAGCTTCTTCACCAATTGAGCAAATACTCCAAGGGACACTTCAAAATTCA		1038687	AAGCTTTGTGTTCTAATTCCATAGGGAGATGACATAATTTACGATAGACT
410363	AAGCTTCTTCACCAATTGATAAAATACTATAAGTACACTTCAAAATTA		1038688	AAGCTTTGTGTTCTGGAGGACAGAATGAAAGTTATCCAAGGATCTAACCC
410364	AAGCTTCTTCACCAATTGATAAAATTCCTCAAGGGACACTTCAAAATTCA		1038689	AAGCTTTGTGTTGTCCTTGATTGCTTCACACAGATGGTTGAAATTGTAAG
410366	AAGCTTCTTCACCAATTGATCAAAATTATCAAGGGACACTTCAATATTCA		1038690	AAGCTTTGTGTTTCTCGTCTTCCAGCATCCCGAGCTTCTCGGGATCCATA
410367	AAGCTTCTTCACCAATTGATCAAAATTATCAATGGGCACTTCAAGTTTCA		1038692	AAGCTTTGTTACAAAGGGACCTTCCATCCAATACCCACCACAGGGGCATC
410368	AAGCTTCTTCACCAATTGATCAAATAATTCAAGGGATACTTGAAGTTTCA		1038693	AAGCTTTGTTACATTTGTCTATATTGTATACGTACATGTTTA
410369	AAGCTTCTTCACCAATTGATCAAATACTTCAAGGGGAACTTCAAATTTCA		1038694	AAGCTTTGTTACGATTTCTGAAGGCCCAAATTCAGTTGGGTGGTTAGGTT
410370	AAGCTTCTTCACCAATTGATCAAATATTTCAAAGGACACTTCAAATTTCA		1038695	AAGCTTTGTTAGCAACTTGTCTAAAGTTTCATTCTTGTTTCCCCTTATTC
410371	AAGCTTCTTCACCAATTGATCAAATATTTCAAGGGATAATTCAAATTTCA		1038696	AAGCTTTGTTAGCTACTTTATTTTGACATCTACGACGAACGTTATTTGAA
410372	AAGCTTCTTCACCAATTGATCAAATATTTCAAGGGATACTCCAAATTTCA		1038698	AAGCTTTGTTATACTAAGATGTAAAATAAAATTTTA
410376	AAGCTTCTTCACCAATTGATCAAATATTTCAAGGGGTATCTAAAATTTCA		1038699	AAGCTTTGTTATAGATGTCCCAGTAATTGTGATCTTGTGCCCTAACACAA
410377	AAGCTTCTTCACCAATTGATCAAATATTTCAAGGTATACTTCAAATTTA		1038700	AAGCTTTGTTATATCAAGAATGCTCTGATTCATACAGGGTATCCCTAGTC
410378	AAGCTTCTTCACCAATTGATCAAATATTTCAAGTAATACTTCAAATTTCA		1038701	AAGCTTTGTTATCATATTTTCGGTACACTACTCACTTTATATAGTGTTAG
410379	AAGCTTCTTCACCAATTGATCAAATATTTCAAGTGATACTTCAAAATTCA		1038702	AAGCTTTGTTATGATGTGGGATAACATTA
410380	AAGCTTCTTCACCAATTGATCAAATATTTCTAGGGATACTTCAAATTTCA		1038703	AAGCTTTGTTATGGACTTCTCTGTGATCATTGTTTTGATGCCCAGAACAT
410381	AAGCTTCTTCACCAATTGATCAAATGTTTCAAGTGATACTTTA		1038704	AAGCTTTGTTATGTATGAGCTTGTCCAATGGAATGACGAGATAATTCATT
410382	AAGCTTCTTCACCAATTGATCAAATTTACCAAGGGACACTCTAAGTTCAC		1038705	AAGCTTTGTTATGTTGTATCAACATCAATTTTTCCTAAATCCGGGGGAAT
410383	AAGCTTCTTCACCAATTGATCAAATTTATCAAGGGGGACTTCAAAATTCA		1038707	AAGCTTTGTTCACAAAGAAACGGATGAATCCACTTGGATCTACCTCAATT
410384	AAGCTTCTTCACCAATTGATCAAATTTATCAATGGAAACTTCAAAATTCA		1038708	AAGCTTTGTTCACGGTAGAACGGAAGTAACACGTCCTTTCTGAAAAGGTT
410386	AAGCTTCTTCACCAATTGATCAAATTTCTCAAGGGACACTTCAAAGTTCA		1038709	AAGCTTTGTTCACGGTAGAACGGATGTAACACGTCCTTTCTGAAAACGTT
410387	AAGCTTCTTCACCAATTGATCAAATTTCTCAAGGGACACTTCAAATTTAT		1038710	AAGCTTTGTTCAGATATTGTGGACCAGCTCCATACCCTGGCGCGCTCCCG
410388	AAGCTTCTTCACCAATTGATCAAATTTCTCAAGGGGAACTTCAAAATTCA		1038712	AAGCTTTGTTCATGACAGAAGAGGATGCTCAGTCGACTTCAAACATTGTT
410389	AAGCTTCTTCACCAATTGATCAAATTTCTCAAGGTACAATTCAAAATTA		1038713	AAGCTTTGTTCCATATTCATTAGTGTATAGATATGAATGTGTTTGAGAAT
410390	AAGCTTCTTCACCAATTGATCAAATTTTTCAAGGGGAACTTCAAATTA		1038714	AAGCTTTGTTCCATTACCAAACAACTTCTGCAAGTTCCCTGAGTGTGATC
410391	AAGCTTCTTCACCAATTGATCCAATTTCTCAAGTGACACTTA		1038715	AAGCTTTGTTCCATTGCCAAACCACTTCAACAAGCTCCTCGAGTGTGATC
410392	AAGCTTCTTCACCAATTGATCGAATATTTCAAGGGACACTTCAAATTTCA		1038716	AAGCTTTGTTCCATTGCCAAACCACTTCTGCAAGCTCCTAGAGTGTGATC
410393	AAGCTTCTTCACCAATTGGTCAAATATTTCAAGGTATACTTCACATTTCA		1038717	AAGCTTTGTTCCATTGTCAAGCCACTTCTACAAGGTTCCTGAAGGTGATC
410394	AAGCTTCTTCACCAATTGGTCAAATTTCTCAAGGGATACTTCAAAATTCA		1038718	AAGCTTTGTTCCTACCTTGCGCAAGAAGGTAGAATGCTTTCCACTCGAAT
410395	AAGCTTCTTCACCAATTGTTCAAATATTTCAAGGGGCACTTCAAATTTCA		1038719	AAGCTTTGTTCTCCAACTTTTGTCTTCGTCTCCTCCATTGGTGTCTTCGT
410396	AAGCTTCTTCACCAATTTATCAAATATTTCAAGGGGCATCTCAAATTTCA		1038720	AAGCTTTGTTCTGATTTACCTATTCCCCCTACAGATTTCCCTTATCCCCA
410398	AAGCTTCTTCACCATTTGATCAAATATTTCAAGTGATACTTCATATTA		1038721	AAGCTTTGTTCTTCAAATGCTTCCAAAATGCCCATCAAGCTCCTTACAAA
410399	AAGCTTCTTCACCCATGATATATTTCAAGGTGTACTTCAAATTTCATCAT		1038722	AAGCTTTGTTGAAATTTGTCGTTTCACATAAACTACGCAACCCCAAATCT
410400	AAGCTTCTTCACCCATTGATAAAATATCTCAAGGGATACTTCAAATTCCA		1038724	AAGCTTTGTTGAATCATATGAATCATCGAGAAGTGGTTTAGGCTCTAAAG
410401	AAGCTTCTTCACCCATTGATCAAATACTTCAAGGGACACTTCAAATTTCA		1038725	AAGCTTTGTTGAGATTCGAAGCTATGCTTTTTGGCTTA
410403	AAGCTTCTTCACCTCCCTCTCATAAGCTACCTCCATATCTGCCTTTTCCT		1038727	AAGCTTTGTTGAGTTCTTTTGAAGATGCTTTAGAGCTGGTTGTCTTCAGT
410404	AAGCTTCTTCACCTCCCTCTCGTACGCTGCTTCCATATCTGCTTTCTCTT		1038728	AAGCTTTGTTGATGATTATTATTGTTGTTGTAGTTGGTTCTTTGTTGCGG
410405	AAGCTTCTTCACCTCCCTCTCGTAGGCTGCCTCCATATCTGCCTTCTCTT		1038729	AAGCTTTGTTGATTGCATGACTCCCTATAATTCAAGGTATAGAAAAACTC
410406	AAGCTTCTTCACCTCTCTCTCATAAGCTACTTCCATGTCGGCTTTCTCCT		1038730	AAGCTTTGTTGCAAAAGGGACCTTTCATCCAATACCCACCACAAGGGCAT
410407	AAGCTTCTTCACCTCTCTCTCATAAGTTGCTTTCATGTCGGCCTTCTTCT		1038731	AAGCTTTGTTGCATTTGTCTATATTGTATACGTACTTGTTTA
410408	AAGCTTCTTCACCTCTCTCTCATAGGCTTCTTCCATGTCGACCTTCTCCT		1038732	AAGCTTTGTTGCCGTTTTCGGTGGTTTCTGTTGACAGTTTA
410409	AAGCTTCTTCACCTCTCTCTCATATGCTGCTCCCATATCTGCTTTTTCTT		1038733	AAGCTTTGTTGCCTGTATTTCATCAAAACTTAGCACATTGGGCAATGGTG
410410	AAGCTTCTTCACCTCTCTCTCGTAAGCTGCTTCCATATCTGCCTTATCCT		1038734	AAGCTTTGTTGCTGATCTTATCGTCATCCTTTTGGTGTCGATGATCTTTT
410411	AAGCTTCTTCACCTCTCTCTCTTA		1038735	AAGCTTTGTTGGAAGAAACCTGAATTTGATTCATGCCTTTGTTTTGCACA
410412	AAGCTTCTTCACGGTAGAATGAAAGTAACACGTCCTTTTTGAAAGGTTTT		1038736	AAGCTTTGTTGGGGAGCCATCTATCGTCTTTCTCGTATGTTGAAGCTGAG
410413	AAGCTTCTTCACTAATTGGTCAAATATTTCAAGGGATACTTCAAATTTCA		1038737	AAGCTTTGTTGGTGATTATTGTTGTTGTTGTAGTTGGTTCTTTGTTGTTG
410414	AAGCTTCTTCACTAGTTGGCTTTCAAACAAGATATCAGAAGTCAACCTAC		1038738	AAGCTTTGTTGTATTTTCCTTTATACATCATAAGGAGATATCTTGATTTT
410415	AAGCTTCTTCACTGCAAATAGAAGGTGAATTTTATGAAACTTTCTCTCTT		1038739	AAGCTTTGTTGTCGTGTGGTGTGAAGGAAGTATGGTAGAGATAGCAACAA
410416	AAGCTTCTTCACTGCATTGAAGATTTCCTCAGGTACATGTGAAATCTTCC		1038740	AAGCTTTGTTGTGATTGCGTCCTTTTGGAGGGAGATCAAAATCTAATAAA
410417	AAGCTTCTTCACTTCCCGATCTTCAATCCGCACAGGTGATGTATCAACCG		1038741	AAGCTTTGTTGTTCCCCCAGCAGTACTGCTCCACCATCTTGATCACATAA
410418	AAGCTTCTTCACTTCCCGATCTTCAATTCGCATAGGTGATGTATCAACCG		1038742	AAGCTTTGTTGTTGATTATTGTTATTGTTATAGTTGGTTCTTTGTTGCGG
410419	AAGCTTCTTCACTTCCCTCTCATAAGCTGCCTCCATATTTGCCTTTTCCT		1038744	AAGCTTTGTTGTTGTTGATTATTGTTATTGTTGTTGTTGTTGGTTCTTTG
410420	AAGCTTCTTCACTTCCCTCTCATATGCTGCTTCCATATCCGCTTTCTCTT		1038745	AAGCTTTGTTGTTTGTTGAATAACCTAGAAATATTCCTTCATCACTTTTG
410421	AAGCTTCTTCACTTCCTTCTCGTAAGCTGCCTCCATATCTGCTTTTTCCT		1038746	AAGCTTTGTTGTTTGTTTTTACCTTCATCCTTTTGGTGATGGTGGTTGAT
410423	AAGCTTCTTCACTTCTCGATCTTCAATCCGCACAGGTGACGTATCAACCG		1038747	AAGCTTTGTTTCAAATATGATTTCCTAAATTTCCATATCTCTTAGTCATA
410424	AAGCTTCTTCACTTCTCGATCTTCAATCTGCACAGGTGATGTATCAACCG		1038748	AAGCTTTGTTTCAACCTCGCAGTTA
410425	AAGCTTCTTCACTTCTCGATCTTCAATTCGCATAGGTAATGTATCGACCA		1038749	AAGCTTTGTTTCAATCCTAAGCCACTTTTACAAGCTCCCTGAGTAAGATC
410426	AAGCTTCTTCACTTCTCGATCTTCAATTCGCATAGGTGATGTATCGATCG		1038750	AAGCTTTGTTTCATCAACATACGAGTCGTATTA
410427	AAGCTTCTTCACTTCTCGATCTTCAATTCGCATAGGTGATGTATCGATTG		1038751	AAGCTTTGTTTCATCGTCTTGTAATGGACGAAGCATCTTTCATTTGTGAA
410428	AAGCTTCTTCACTTCTCGATCTTCATTTCGTATAGGTGATGTATCAATCG		1038752	AAGCTTTGTTTCATTTCCAAACCACTTCTGCAAGCTCCCTGAGTGTGATC
410429	AAGCTTCTTCACTTCTCGCTCTTCGATTCGCATAGGTGATGTATCAATCA		1038754	AAGCTTTGTTTCGAGTTTAGTTTCGTTTCCTTCATTTTA
410430	AAGCTTCTTCACTTCTCTCTCGTAAGCTGCCTCCATATCTGCTTTTTCCT		1038755	AAGCTTTGTTTCGGCCTATGGTGAAGGCAGAAACAAACTCATCCTTGACA
410431	AAGCTTCTTCACTTCTCTTTCGTACGCTGCTTCCATATCCGCTTTCTCTT		1038756	AAGCTTTGTTTCTATCTGGTTTGCGTATTTCGGATCTGGACTTTAGTGCT
410432	AAGCTTCTTCACTTCTCTTTCGTACGTTGCTTCCATATCCGCCTTCTCTT		1038757	AAGCTTTGTTTCTGACAATTTCACCTTTCTCATTCAGCTTGTTTCTGAAA
410433	AAGCTTCTTCACTTCTTGATCTTCAATCCGCACAGGTGATGTATCAACCT		1038758	AAGCTTTGTTTGAAGAGTTGGTATCTTGAGATTGGGAGGAATTATGAGCA
410434	AAGCTTCTTCACTTTGAGATGGCAAAGGAAGCTCCTTTGCATACAAACCT		1038759	AAGCTTTGTTTGAAGGAATGAGAATGAGATGAAGAAAAATGTTCAATCAT
410435	AAGCTTCTTCAGAAAAATCAGTCTTGTGATTAGACCAAATATTGCTAGAA		1038760	AAGCTTTGTTTGAATCCCAATAAGTGTACATTTGGTGCTCGCTCTAGTAA
410436	AAGCTTCTTCAGAAAGATCAATCTTGTGATTGGACCGAAGACTGCCAGAA		1038761	AAGCTTTGTTTGAATCCTAACAAGTGTACATTAGGAGTCCGTTCTGGAAA
410437	AAGCTTCTTCAGAAAGATCAATCTTGTGATTGGACCGAAGATTTCCGTAA		1038762	AAGCTTTGTTTGACCATGTTAGACTTATGATAATTCAATTGGACTTATTC
410438	AAGCTTCTTCAGAAAGATCAGTCTTGCGATTGGACCGAAGACTGCTAGAG		1038763	AAGCTTTGTTTGAGAAGACAAGGGTCAATTTGGGTATTGCAAATAGAAGG
410439	AAGCTTCTTCAGAAAGATCAGTCTTGTGATTAGACCGAAGATTA		1038764	AAGCTTTGTTTGCCATGCAACATTA
410440	AAGCTTCTTCAGAAAGATCAGTCTTGTGATTCGACCTAAGATTGCCAGAA		1038766	AAGCTTTGTTTGGGAGTCTGTAGGAGAGAGGAAGAGAGGACTTTGAAAAT
410441	AAGCTTCTTCAGAAAGATCAGTCTTGTGATTGAACCGAGGATTTCCAGAA		1038767	AAGCTTTGTTTGGTTCCAAATGTGAAAATCCTGGTGAAGTTCAAAGTGCC
410442	AAGCTTCTTCAGAAAGATCAGTCTTGTGATTGGACCAAGGATTGCAAGAA		1038768	AAGCTTTGTTTGGTTTGTGAAATCTCTATTTGGCTTGGAGATTA
410443	AAGCTTCTTCAGAAAGATCAGTCTTGTGATTGGACCGAAGACTGGAAGAA		1038769	AAGCTTTGTTTGTATTTGAAAGGAAGACTAATCGCTTCAGTCCATTGTTT
410444	AAGCTTCTTCAGAAAGATCAGTCTTGTGATTGGACCGAGGACTTCCATAA		1038770	AAGCTTTGTTTGTTTGTTGAAGGTTCTTGGGTTGATCCTATGCAAAATCT
410445	AAGCTTCTTCAGAAAGATCAGTCTTGTGATTGGACTGAAGATTTCTAGAA		1038771	AAGCTTTGTTTTATAGCATTTTTGCTTTGTCCATGGAGGAGACAAGCATA
410446	AAGCTTCTTCAGAAAGATCAGTCTTGTGATTGGATTGAAGACTGCCATAA		1038772	AAGCTTTGTTTTGACACTACAGACTGAAATCAGAACATGGTTATTTTATT
410447	AAGCTTCTTCAGAAAGATCTGTCTTGTGATTGTACCGAATATTGCCAGAA		1038773	AAGCTTTGTTTTGGGATTGTGTGATGTAGTCCTAGTTTAGGTTAGAGACC
410448	AAGCTTCTTCAGAAATTCCGTTGTATATTTGCTATGATGAATGTATGTTC		1038774	AAGCTTTGTTTTGGTCCAGGAAGGAGACAGAGGAGAAATATTGATTTAGT
410449	AAGCTTCTTCAGAACTTGCTTTCTCTTGTTGTGTTTTAGAAGTTGGGTTT		1038775	AAGCTTTGTTTTGGTTACTGAGATAAGCCATAAATATGTAAACGGTTCGT
410450	AAGCTTCTTCAGACTCCCAGACTTA		1038776	AAGCTTTGTTTTGTAGCATCTTGTTTTGTCCATGGAGGAAGCAAGCATAA
410451	AAGCTTCTTCAGACTCCTAGACTTGAGGAGCCTTGGCAGTTATAGCAATA		1038777	AAGCTTTGTTTTGTTTTGAGGATTAGATAAAGAATATGCATAAGGGTAGA
410452	AAGCTTCTTCAGAGAGTTTCTGATTCTGTACATGCAATCCACTATTCTCT		1038778	AAGCTTTGTTTTTCACACACCAAGTGTTTGACAAATTGTTTGCCTTACTT
410453	AAGCTTCTTCAGAGTTCCATATTTTATGAGCCTTTATAGATTTTGCAGAA		1038779	AAGCTTTGTTTTTCTTCTCCAACTTGTGAATGATAATCCTTCCTTTTCTC
410454	AAGCTTCTTCAGATAGATCAATGTCATGATTGGGCCGAGGATTGCCAAAA		1038780	AAGCTTTGTTTTTGATAAGTTTTGACATCTGAACCCTTCAAAATCTTAGG
410455	AAGCTTCTTCAGCAAGTTGGATTATTACACTCAAACTAGCACTCGTCAAT		1038781	AAGCTTTTAAGCAAGATCAAGTGTGTGTCCTTGAACTGTGTCTTCTTTCT
410456	AAGCTTCTTCAGCAATTGATCAAATATTTCAAGGGATACTTCATATTTCA		1038782	AAGCTTTTACAAACTCATAGCCTAAACAAAAGAATAAATGAAAGCTACGT
410457	AAGCTTCTTCAGCAGCTCAAGGATAAGGATGCAATGATCGAGTTTCTAGA		1038783	AAGCTTTTACAAATAACACGTAATGCTTA
410458	AAGCTTCTTCAGCCAGTAACCATAATGTGAGAAAATAGGTCATCATGTTC		1038784	AAGCTTTTACAAATAACTTATTTCATTCTTTTTGTTA
410459	AAGCTTCTTCAGCCATCCATGGGCCTCTTACACGTCCACAAAGGCCCATG		1038785	AAGCTTTTACAAATGATCTATTTGTCACATCTCATCAATTTAGTGATGTA
410460	AAGCTTCTTCAGCCATTCATGGGCCTCTCACACGTCCACAAAGGCCCATG		1038786	AAGCTTTTACAACAATTCCCAAGCTCAAAGACCTTCTGAAGTGCCTTA
410461	AAGCTTCTTCAGCGAGATCAAACACGAATTGAAGCAAGAGAGATCAAGTT		1038787	AAGCTTTTACAACAATTCCCAAGCTCCAATACCTCCTGAATCGCTCTAAC
410462	AAGCTTCTTCAGGGTTTGTTCGTACGTTTTCCCTTTTCCTTTGGAAACAA		1038788	AAGCTTTTACAACCCTAGTTGGCCATACACAGTGTGTGTCTTCTGTAATT
410463	AAGCTTCTTCAGGTACGGAATCTTCGAATTCTTGATCCTCTCTTTGCATT		1038790	AAGCTTTTACAACTTGGATCTAATACTCGGGACTACGTCTGAACCTTTCA
410465	AAGCTTCTTCATAAAGATCAGTCTTGTGATTGGACTGAAGACTGCCAGAA		1038791	AAGCTTTTACAAGATCCACATTTTGAACAGCAGAATGAAAAGTTTGAGTC
410466	AAGCTTCTTCATAAATTTATCAAATATTTCAAGGGATACTTCACATTTCA		1038792	AAGCTTTTACACATCACAATCATGTGATGAAGATAACAAGAATGACCAAG
410467	AAGCTTCTTCATAACTTGATGCTCATGAATTTACCGCTACATGAACTTTG		1038794	AAGCTTTTACACCAGGCTGAACTCAAGAATCGAGAGAGATTTTA
410468	AAGCTTCTTCATAAGACTCTGGTTCTCCCCCGTCAGTGAGTAATACAAAT		1038796	AAGCTTTTACACCTGTTGCTAGGATCGAAACAATCAGGTTGGTTATTGGT
410469	AAGCTTCTTCATAAGACTCTGGTTCTCCCTCATCAGTGAGTTATACAAAT		1038797	AAGCTTTTACACCTGTTGCTAGGATCGAAACAATTAGGCTGGTTGTTGGT
410470	AAGCTTCTTCATATATTTTTCACATTCAATGTAATGTCATCCAAACGTAC		1038798	AAGCTTTTACACGTGTCTTTTGTGATATGATATTATCTAAAATTA
410472	AAGCTTCTTCATATTGTCTTGTAATGTTGTATCAAAATATAGAGAACTAA		1038799	AAGCTTTTACACTATAATGTAATCAATCAGGAAGGCATTGAGAACCTCTG
410473	AAGCTTCTTCATCAAGGGGATTCCCATATGCCCTTTCTCAATCATAAATG		1038800	AAGCTTTTACACTCTGATGTAATCAATCAGGAAGACATCAAGAACCTCTA
410474	AAGCTTCTTCATCAATCAATACAGATCAACACAAGATGCTTA		1038801	AAGCTTTTACACTCTGATGTAATCAATCGGGAAGACATCAAGAACCTCTG
410475	AAGCTTCTTCATCAATTGATCAAATACTTCAAGGGACACTTCAAATTTCA		1038802	AAGCTTTTACACTCTGGAGAATTCATATGGGAGACGTCCAGAACCTCTGA
410476	AAGCTTCTTCATCAATTGGTCAAAGATATCAAGGGATACTTCATATACAT		1038803	AAGCTTTTACACTCTGGTGAATTCATCAGGAAGACGTCAAGAACCTCTAA
410477	AAGCTTCTTCATCATTGATCAAATTTCTCAAGGGAAACTTCAAAATTCCA		1038804	AAGCTTTTACACTGGCTGAACTCATGAGCCTTA
410478	AAGCTTCTTCATCTGATACTTTCTCCATTTTCTCAATTACTCCTATATGC		1038805	AAGCTTTTACAGGTTATGCCCGCATACCTTTTGATACAAGCTGATATTTA
410479	AAGCTTCTTCATCTGATACTTTCTCCATTTTCTCTATGATGATGTGCTTT		1038806	AAGCTTTTACAGTTCTTGTTGACTTGTAAGTACTAAGGTGAGTTTTCACA
410480	AAGCTTCTTCATCTGTTTCATTGAATTGGAGCTGAATACACAAGGATTA		1038807	AAGCTTTTACATCATTCAACGCACGGGTTAGAGCAGAAGGATAAAATATG
410481	AAGCTTCTTCATCTTATTCTTGTTA		1038808	AAGCTTTTACATCCATGACATAGGTAGGAGGTTTTATCTTTTCTATAACC
410482	AAGCTTCTTCATCTTCAGTGTCATCTTCTACTGCACCAACTTGTTCTCCA		1038809	AAGCTTTTACATGAGTTGAGCTCAGAACCAAATAGAGCTTTCACACGGGC
410483	AAGCTTCTTCATCTTCGTCTTTATCTTCAATGATTGCAGTTGAGTGTTGT		1038810	AAGCTTTTACATTTCGACTTTAGTCAAGTTCCAATTATCATCTCAAACAT
410484	AAGCTTCTTCATGAGACTCTATTTCTCCCCCGTCAGTGAGTAATACAAAT		1038811	AAGCTTTTACATTTTCAGTAAAAGATTCACTATTTATGTTGTTAGAAAAT
410485	AAGCTTCTTCATGAGATCATGATCAAGGACAGGATTTCAAGGTAATGTGG		1038812	AAGCTTTTACATTTTGATGAAATTCAGTTTGTGAAACCATGATCATAATT
410486	AAGCTTCTTCATGAGATCATGATCAAGGGCAGGATTTCAAGGTAATGTGG		1038813	AAGCTTTTACCAAAGGTTGATTCTTCGTGGTTTCTCCTTGAAGTTGAGTC
410487	AAGCTTCTTCATGAGCTAGCATGGGAGTGCACAAAGCCCAAACAATCATT		1038816	AAGCTTTTACCAGACTTTTGGAACAAGCTCTGCAGTTGGGTTCGGCTCGG
410488	AAGCTTCTTCATGAGCTCTCTGAGTCTGGTATAATTTTGAACGAGGTGGG		1038817	AAGCTTTTACCAGTTGCGAGGCTCGAGGAACAAGAAGACATGGAAATCAT
410489	AAGCTTCTTCATGCTAAAAGGTAGTCAAGTTCATGTGCTTTATCATCTTC		1038818	AAGCTTTTACCCCACCCAACCAAAAACCGAGGTAAAATGCCAAGACGCGC
410490	AAGCTTCTTCATGGTTTCCAATAATGATTA		1038820	AAGCTTTTACCTATCTCCTGAAAAGAGAAACTTGCATACTTCCTTACCAA
410491	AAGCTTCTTCATGGTTTCCAGCAATGATTA		1038821	AAGCTTTTACCTTCAACATTTTCTACTTTTTA
410492	AAGCTTCTTCATGTGACAAATACGGGAAGATTCATTATGAATACCAAAGA		1038822	AAGCTTTTACGACGAAGAACTCCTTGAGGAGGGAAGAAATCATAACCTGG
410493	AAGCTTCTTCATGTGAGCTAACTCAGACATTA		1038823	AAGCTTTTACGAGATTACATGGATGTGTTTGCATGGTCTTACCAAGATAT
410494	AAGCTTCTTCATGTTTATACATGGTGGATCGAATCGAGAGTGAAGGTGGA		1038825	AAGCTTTTACGGTAACCCCTAACCCAGTGCTCCGATACCATGTTA
410495	AAGCTTCTTCATTCACGTTCCAATGTGGTTGAGGAAAAGTAGGGAAGTGG		1038826	AAGCTTTTACGTCAATAATGATAAGCGTTTGGAAACTTA
410496	AAGCTTCTTCATTCATTTACACCGTGACTTA		1038827	AAGCTTTTACTACCACTCCACTCATCCTCATGGGAGGCCCCTGATATGAA
410497	AAGCTTCTTCATTGATTGTTCAAATATTTCAAGGGATACTTA		1038828	AAGCTTTTACTAGGATGGACTCGAAAAGAAAATAAAGTTTTCCACCAGCT
410498	AAGCTTCTTCCAAACGTCCTCTCAATGCAAATCTCTCTAGAGACCCAACA		1038829	AAGCTTTTACTAGTGGCTCTCAGGGAACCAACATTTTGAGGGATGCAAGG
410499	AAGCTTCTTCCAAACTCCTTGTGAGGAGAACATTGTTA		1038830	AAGCTTTTACTCACATTCATCTTGCAACCTTTATAACAATATCAATGTTA
410500	AAGCTTCTTCCAACAAAAATCTTCAGCATCTCTAGAAGGAATTA		1038831	AAGCTTTTACTCAGATACCTAATTATCTGTACTCCAAAGGAGTATAGACG
410501	AAGCTTCTTCCAACAACTTGGGCAGATCTTCCAGTGCGTGAACAACAAGC		1038832	AAGCTTTTACTCGACGATACATAGGGATATTCGGATGGTTGCTTCAGTTT
410502	AAGCTTCTTCCAACAACTTGGGCAGATCTTCCAGTGTATGGACAACAAAC		1038833	AAGCTTTTACTCGGCTGAATACTCGTTGCAAAATCTTATACAAAATCCCG
410503	AAGCTTCTTCCAACAGTCCACGAAAACAGCTTTACAGATGTATGTTGTTG		1038834	AAGCTTTTACTCTCATATTTTTCTGTAATATTTTCTTGTTGTTAGAAGTG
410504	AAGCTTCTTCCAAGGGGTTTGACCTAAAAGTCAACATTTTGAAGTCAAAG		1038836	AAGCTTTTACTTACAATCCCTTCTCAGGCTTCCTGTTA
410505	AAGCTTCTTCCAAGTCACTACTATCCTTATACTTA		1038837	AAGCTTTTACTTATAAAACCTTATTCAACCCCCAATTTCTTGTGTTTTTC
410506	AAGCTTCTTCCAAGTCGTTGAAAGTGCGAATGCTTGCACTGTCCAACCCC		1038838	AAGCTTTTACTTATAACGTGAATCACTTTGTTCTTACTATTGTAACACTT
410507	AAGCTTCTTCCACAATGCTTCTTCAACAATTCTTCAATTACACCTACAGA		1038839	AAGCTTTTACTTGAACAAAGATGATGTGTTGTACAAGAGGAACTTCGACA
410510	AAGCTTCTTCCACCTTCAAAGATTCAGAATCCATCTGTATTTTTGGCCTT		1038841	AAGCTTTTACTTGTATATATCTATTGTGGTCCCTTTGATTCATTTTTGTT
410511	AAGCTTCTTCCACCTTCAAAGGACCAGAGTCCACTTGCATCTTTAGCCTT		1038842	AAGCTTTTACTTTGATGAAATTTACTTTTATCACTCTATTTCATTTGCCA
410513	AAGCTTCTTCCAGTGTTTTCTTCTCAAGCGGACACTTATTCAACAAATAT		1038843	AAGCTTTTACTTTTGCACATTGCTTATGTTCCAAATGATCGATATTCTTG
410514	AAGCTTCTTCCAGTTCCAGTTCTCCTTCCTCAACCTTGCTATGAAGTCTA		1038845	AAGCTTTTAGAAATCAAACAAGGCAATTATTATGCAGATGAAAAGATTGA
410515	AAGCTTCTTCCATACAGAATCATACAACCTGTAACCAAACTCATATTCCC		1038846	AAGCTTTTAGAAATTCTCCAAACATCATTTGAGATGTCTTTTTGGTGGCA
410516	AAGCTTCTTCCATACATGATCATATAGCATGTAACCAAACTCATCTTGCA		1038848	AAGCTTTTAGAATAATTTCCGTCTTTCTTGTATAAGTTTCATAACCTCTT
410517	AAGCTTCTTCCATACCGGCCTTCTCCTTAGCAAGCTGATCATACTTCCTC		1038849	AAGCTTTTAGAATTCACACAAGGCAAATCACTATGCAGATGAAAAGATTG
410518	AAGCTTCTTCCATATTTGCCTTCTCTTTGGTGAGTCGATCATACTTCCTC		1038850	AAGCTTTTAGACATAATTTTCATCAGAGCTATTTA
410519	AAGCTTCTTCCATCAACATCAAGTACATCAAAGAGCCCATTCAACACTAA		1038851	AAGCTTTTAGACATGACTCATGGAAAAGAAAGTGCGTACCTTTGTTGAGC
410520	AAGCTTCTTCCATCAACATCAAGTTCATCAAAGAGCTCATTCAACACAAA		1038852	AAGCTTTTAGACCAAGGAAAAATAACAGAGATAATGCACTAGAGATGATG
410521	AAGCTTCTTCCATGGCAAACGTTGATTGGAGCTGATTCAAGAACAGTTGA		1038853	AAGCTTTTAGACCTTATGACTGCTCAAGCTATAAACAAGAGATGTTAGTG
410522	AAGCTTCTTCCATGGCAAACGTTGATTGGAGCTGATTCACGAACAGTTGA		1038854	AAGCTTTTAGACTCAAAGAGTAGACGATTTCTTCAGACACTGGTAACTTA
410523	AAGCTTCTTCCATGGCCCTCAAAATTGACAAAAGCTCTCCAGAGATCATG		1038856	AAGCTTTTAGAGAAATTATCTCTTCAAAGAAAAATTATTTTGAAACTTGA
410524	AAGCTTCTTCCATGTCCACAAGCTGGCCATCCACCATAGTCTTA		1038858	AAGCTTTTAGAGCCTGTTATACCTCTCTCTCAGAGGTTCTTTCCATCAGA
410525	AAGCTTCTTCCATTTCTGACCACCCAGGTGGATGAAGGATTGATGAGTGT		1038859	AAGCTTTTAGAGGCTGTTATATTTCCCTTTCAAAGTTTCTTTCAGTCAAA
410526	AAGCTTCTTCCCAAACAACTCCTGGTAAAAGAAACTTCTGCAGTGGATAA		1038860	AAGCTTTTAGAGTGAAGAAAAAGAACGTGGAAGAGGAGAAGTTGAAGAGT
410527	AAGCTTCTTCCCAAACAACTCCTGGTAAAAGAAACTTCTGCGGTGGATAA		1038861	AAGCTTTTAGATATTCCGAAGTTCAATAATTTGGTTATTCCATAGCATGT
410528	AAGCTTCTTCCCAAAGACTCTGACTCTGCTCACTCTGATTCACACTTA		1038862	AAGCTTTTAGATCTTGTGACTGCTTA
410529	AAGCTTCTTCCCACTAATCATATCTCCCACTTCCAAAGCAGGAATTTTGT		1038863	AAGCTTTTAGATTTTTCTTGTGTTCTCTCTCACTGAAAATGGTGTTCTCT
410530	AAGCTTCTTCCCATTTGAGGGTTTTAGCAACTTACATGTGTAAGGATGCC		1038864	AAGCTTTTAGCAACTATCTTTGTTTCTTAGTGAAGTTCTTTAGCTTTTGA
410531	AAGCTTCTTCCCCACTTATTTTGATCCCGCTCCTACATACAAGCGGTTAG		1038865	AAGCTTTTAGCACGCTCTCCTTTGCCGGTTGACTTGTATTTCCACTCTGG
410532	AAGCTTCTTCCCTAAAGGATCGTACAACATGTAACTAAACTCATCTTGCC		1038866	AAGCTTTTAGCAGTATGTCCTAGGATTATCTGGTTGATCCTGTAAGTAAC
410533	AAGCTTCTTCCCTAGTTGATCTAGAACATGCGCATAAGAAATACAATCAA		1038869	AAGCTTTTAGGAGATCCTTTGTGCAATGATATGGTCAAGGAAAGATGAAA
410534	AAGCTTCTTCCCTAGTTGTTTCAATCTCTCTCTTGCTGGAAAGCGGTTAG		1038870	AAGCTTTTAGGATATAGAATAAAAAGAAATTATAGTAGTTA
410535	AAGCTTCTTCCGCTTCTGACTACTCAGGTGGATGAAGGATTGATGGGTAC		1038873	AAGCTTTTAGGCGTGAGTGTTGTGTTTCTTGATTA
410536	AAGCTTCTTCCGGGTCAGGGGGAATTGTTGAAAGACCCGGGAAGATATCG		1038875	AAGCTTTTAGGCTGTTCTTCGAACCTGTAATCGGTTATCGGTCTGAGTGT
410537	AAGCTTCTTCCGGGTCAGGGGGAGTTGTTGAAAGACCCGGGAAGATATCA		1038876	AAGCTTTTAGGGACAAATAAAGGATATTTAGAACATAGTTGTTCTTGAAC
410538	AAGCTTCTTCCGTGTTCTTCCATGTTCATCAGTCCGGAATTGGTTATGAA		1038877	AAGCTTTTAGGGATCTACTCGTGTTTCTACCACAACAAAAATGTTAGGAT
410539	AAGCTTCTTCCTAGCATGATAAATGACACATGGTTTA		1038878	AAGCTTTTAGGGTATGATTACACTCTTTTGTACAAGGTTGGGTCTCATAT
410540	AAGCTTCTTCCTAGGATACAATGTTGACCTATGGGACATTGTCATAAATG		1038879	AAGCTTTTAGGGTGAGTACATCTAATGCTAGAAAGAGCTTGTAGGGTAGT
410541	AAGCTTCTTCCTAGGCTACAATCCTAATCTATGGGACATTGTTACAAATG		1038881	AAGCTTTTAGGTACTTGAGGAGCGACATCATCCCGAGACAGGAAAGAAGG
410542	AAGCTTCTTCCTAGGCTACGACGCTGATCTATGGGACATTGTCACAAATG		1038882	AAGCTTTTAGGTCATTTTGTCTAAATCCTAAGTTGGAGGTCAACTTCCCA
410543	AAGCTTCTTCCTAGGCTACGACGTTGACCTATGGGACATTGTCATAAATG		1038883	AAGCTTTTAGGTTTCATTGTCAGTGAGAAAGGGATTGAGGTTGATCCAGC
410544	AAGCTTCTTCCTAGGCTATGACAATGACTTATGGGACATGGTTACAAATG		1038884	AAGCTTTTAGGTTTCATTGTTAGCCAAAAAGGAATTA
410546	AAGCTTCTTCCTAGGCTGCGACGTTGATCTATGGGACATTGTCACAAATG		1038887	AAGCTTTTAGTCAACCCTAAACCAAACATGTTATGACTTA
410547	AAGCTTCTTCCTAGGTTATGACGCTGACTTATGGCACATGGTTACAAATG		1038888	AAGCTTTTAGTCAGACTGCTAAGGAACAAATTATAACAGTTCTTTTATGA
410548	AAGCTTCTTCCTAGTGGGTTTAGCCTACTTTTTGCTTGTAAGTGTTGTAT		1038889	AAGCTTTTAGTCCACCGAGATTGCCCTAATTTTTGCCTAAGTTGCCTCTT
410549	AAGCTTCTTCCTAGTTGGTTGTTTAGAAGAATTTTCCAGCCAAAACTTTA		1038890	AAGCTTTTAGTCCACCGGGATTGCCCTAGTTTTTGCATAAGTCACCTCTT
410550	AAGCTTCTTCCTATCAACAATAATCAAAACTCTGAAGATTTATCTAACCA		1038891	AAGCTTTTAGTCGTCTTATTCGAGCCGTGAATAATCCCTGGATGCGTTAG
410553	AAGCTTCTTCCTCGGTTATGACGTTGACTTATGGGACATTGTTACAAATG		1038892	AAGCTTTTAGTCTAATTGCTAAGGAATAAATTATAATAGTTCTTTTATGA
410554	AAGCTTCTTCCTCTCAACGTGAATCAAAATTCTGAAGATTTATCTAATCA		1038893	AAGCTTTTAGTCTGACTGCTAAGGAATGAATTATAAAAGTTCTTTTCTAA
410555	AAGCTTCTTCCTCTCCTGACTACTCAGGTGGACGAAGGGTTGATGAGTGT		1038894	AAGCTTTTAGTCTTGAAAACGTTGATGTGACGCCCTTTTGGTTATATGCG
410556	AAGCTTCTTCCTCTGCTCACTACTCAGGTTGATGAGGGATTGATGAGTAC		1038896	AAGCTTTTAGTGTGGCATTGCAACATGTGTATGAGTATGGAATTATAGCA
410557	AAGCTTCTTCCTCTGCTGACCATTCAGGTGGATGAAGGATTGATGAGTGT		1038898	AAGCTTTTAGTTGTTGAAAACGTCGATGTGACACCCTTTTGTTTATATGC
410558	AAGCTTCTTCCTCTGCTGACTACTCAGGTGGATGAATGGTTGATGAGTAC		1038900	AAGCTTTTAGTTTGCGAAAACGTCGATGTGACGCCCTTTTGTTTATATGC
410559	AAGCTTCTTCCTCTGCTGCTGCTTCTGCTGAATAGCTACTGTATTGACCA		1038901	AAGCTTTTAGTTTGCGAAAACGTCGATGTGACGCCCTTTTGTTTATATGT
410560	AAGCTTCTTCCTCTGTTGACCACTCAGGTCGATGAAGGGTTGATGAGTAC		1038902	AAGCTTTTAGTTTTTCAAAACGTCGTTGTGACGCCCTTTTGTTTATATGC
410561	AAGCTTCTTCCTCTGTTGACTACTCAGGTTGACGAAGGGTTGATGAGTAC		1038903	AAGCTTTTAGTTTTTGAAAACGAAGATGTGACGCCCTTTTGTTTATATGC
410562	AAGCTTCTTCCTCTTATGACTACTCAGATGGATGAAGGGTTGATGAGTGT		1038904	AAGCTTTTAGTTTTTGAAAACGTCGATGTGACGCCCTTTTGGCTATATGC
410563	AAGCTTCTTCCTCTTATGACTACTCAGGTGGATGAGGGATTGATGAGCGT		1038905	AAGCTTTTAGTTTTTGAAAACGTCGATGTGACGCCCTTTTGTTTTTGTGC
410565	AAGCTTCTTCCTCTTCTAACTACTCAGGTGGATGAAGGGTTGCTGAGTGT		1038906	AAGCTTTTAGTTTTTGAAAACGTCGATGTGAGGCCCTTTTGTTTATATGC
410566	AAGCTTCTTCCTCTTCTAACTACTCAGGTTGATGAAGGGTTGATGAGTAC		1038907	AAGCTTTTAGTTTTTGAAAAGGTCGATGTGACGCCTGAAGGTGAGAAAAA
410567	AAGCTTCTTCCTCTTCTGACCACTCAGGTGTGTCATACCCCGATTTTGGT		1038909	AAGCTTTTAGTTTTTGATAACGTCGATGTGACGCCCTTTTGTTTATATGC
410568	AAGCTTCTTCCTCTTCTGACCACTGAGATGGATGAAGGATTGATAAGTGT		1038914	AAGCTTTTATAAAACATGATCTACAAGTTTTTATCATTAGTACACTCCTT
410569	AAGCTTCTTCCTCTTCTGACTAATCAGGTGGACGAAGGTCTGATGAGTGT		1038915	AAGCTTTTATAAACATTTGTAATGTAAAGGCATCAGACTAGTTCGGAATT
410570	AAGCTTCTTCCTCTTCTGACTAATCAGGTGGATGAAGGGTTGATGAGCGT		1038916	AAGCTTTTATAAACCATTATCTATTAGGTTTGAGTTATCCTTGAGGTTGA
410571	AAGCTTCTTCCTCTTCTGACTACCCAGGTGGATGTAGGGTTGATGAGTGT		1038917	AAGCTTTTATAAAGCAACACAATATCGGAAACACCTCTAACACTCCTTTT
410572	AAGCTTCTTCCTCTTCTGACTACCCAGGTTGATGAAGGGTTGATGAGTAC		1038919	AAGCTTTTATAACAAAACGGACATCAGGGTCTGCACTTCTTCAACCCTTA
410573	AAGCTTCTTCCTCTTCTGACTACGCAGGTGGATGAAGGGTTGATGAGCGT		1038920	AAGCTTTTATAATGATGAATTTTGAGGTGGAAGTCTGGAAATTTTA
410576	AAGCTTCTTCCTCTTCTGACTACTCAGATGGATGAAGGATTA		1038921	AAGCTTTTATAATTGATGAAATTCAGTTTGTGAAACCCTTACCATAATTT
410578	AAGCTTCTTCCTCTTCTGACTACTCAGGTAGATGAGTATGTTGGCGCAGT		1038922	AAGCTTTTATACCAGGTTTAGCTCAGGAACCCTTGTGGAGATTTTACTGA
410579	AAGCTTCTTCCTCTTCTGACTACTCAGGTCGATGAAGGTCTGATGAGTGT		1038924	AAGCTTTTATACCATCTCCTAATTACTCTGAAATTGTGATTAGGCCAAGG
410580	AAGCTTCTTCCTCTTCTGACTACTCAGGTGGACGAAGAGTTGATGAGTGT		1038925	AAGCTTTTATACCTCATACTTCAACGGGTAACAGTTCTCGATATCTTGGC
410581	AAGCTTCTTCCTCTTCTGACTACTCAGGTGGACGAAGGATTGATGAGTGG		1038926	AAGCTTTTATACGGGTTGAGCTCACAAACGTTA
410582	AAGCTTCTTCCTCTTCTGACTACTCAGGTGGACGAAGGATTGATGAGTTT		1038928	AAGCTTTTATACTCAAAATCTTTATGCAGGTTGATTCTTA
410583	AAGCTTCTTCCTCTTCTGACTACTCAGGTGGATGAAGGATCGGTGAGTGT		1038931	AAGCTTTTATAGGTACCTATTGGAAGGCTATGATAGAAGAGGCGAGTCTT
410585	AAGCTTCTTCCTCTTCTGACTACTCAGGTGGATGAAGGGGTGATGAGTGT		1038932	AAGCTTTTATATATTGCACGTGAGATATGTGAGTTA
410586	AAGCTTCTTCCTCTTCTGACTACTCAGGTGGATGAAGGGTTGATAAGTGT		1038933	AAGCTTTTATATGATAACCATTATTTATTTAGGTACATAGTGTGTGAGGA
410587	AAGCTTCTTCCTCTTCTGACTACTCAGGTGGATGAAGGGTTGATGAGTAT		1038934	AAGCTTTTATATGCCCTCCTAATTACTCTGAAATTGTCATTAGGCCAAGG
410588	AAGCTTCTTCCTCTTCTGACTACTCAGGTGGATGAAGGTTTGATGAGCGT		1038935	AAGCTTTTATATGGGTTGAGGTCACGAACCTTA
410589	AAGCTTCTTCCTCTTCTGACTACTCAGGTTGACGAAGGATTGATAGGTAC		1038938	AAGCTTTTATCAAAATCACTCAAGCCCTAATCAAGTTCTCCTCAAGGAAT
410590	AAGCTTCTTCCTCTTCTGACTACTCAGGTTGATGAAGGGCTACAGATCGG		1038939	AAGCTTTTATCAACACTTCTGATGAAGACTTTTGTTA
410591	AAGCTTCTTCCTCTTCTGACTACTCAGGTTGATGAAGGGTTA		1038940	AAGCTTTTATCACGAGTTCAGCTTGCAATCTTTTATACCAAAATTTTATC
410592	AAGCTTCTTCCTCTTCTGACTACTCAGGTTGATGAAGGGTTGATGAGCGT		1038942	AAGCTTTTATCAGACAATATAAATAAAATGTACATGTGGCACCGGACATT
410594	AAGCTTCTTCCTCTTCTGACTACTCGGGTGGACGAAGGGTTGATGAGTGT		1038943	AAGCTTTTATCAGACAATATAAATATAATATATACATGGCATCAGACAGG
410595	AAGCTTCTTCCTCTTCTGACTACTCGGGTGGATGAAGGATTGATGAGGGT		1038944	AAGCTTTTATCAGATAATATAAATATAATATAAACATGGCACCAAACAGG
410596	AAGCTTCTTCCTCTTCTGACTACTGAGGTGGACGAAGGATTGATGAGTGT		1038945	AAGCTTTTATCATGATGAATTTTGAGGTGGAAATTTGGAAAATCAAACAT
410597	AAGCTTCTTCCTCTTCTGACTACTTAGGTGGACGAAGGATTGATGAGTGT		1038946	AAGCTTTTATCATGATGAATTTTTAGGTGGAAGTTTGGGAAATTA
410598	AAGCTTCTTCCTCTTCTGACTACTTAGGTGGATGAAGGATTGATGAGTGT		1038947	AAGCTTTTATCATGATGTAAGTTGAGGATCAAGAAGTTTCCATTTTTGGC
410599	AAGCTTCTTCCTCTTCTGACTATTCAGGTGGATGAAGGATTGGTGAGTGT		1038948	AAGCTTTTATCATGTAAATCTGATCTTGAATGGGAGATATTTTATTTCAT
410600	AAGCTTCTTCCTCTTCTGACTGAAGGAGAATTGCCATCCAAGGCGCAGTG		1038949	AAGCTTTTATCATTACCAAATAATTTTCTAGTTGAAACATTCAAACTTGG
410601	AAGCTTCTTCCTCTTCTGATTACCCAGGTGGATGAAGGGTTGATGAGTGT		1038950	AAGCTTTTATCATTACCAAATCATTTTCTAGTTGAAACATTCAAACTTGG
410602	AAGCTTCTTCCTCTTCTGGCTACTCAGGTGGATGAAGGATTGATGAGCGT		1038951	AAGCTTTTATCCAATCATTTCATTTTCTTATTTGTTTCTGTTTTA
410603	AAGCTTCTTCCTCTTCTGGCTACTCAGGTGGATGAAGGGTTGATGAGCGT		1038952	AAGCTTTTATCCAATTGTTTCTACTCTTATTTATTTCATCCAAATAGTGT
410604	AAGCTTCTTCCTCTTGCTCTGTCTCTTTGCCCTTTTCCTCTTTTCAGCCG		1038953	AAGCTTTTATCCGTGTTATCTGCTGATGTGGTCGAAGGACTCTTGAGTGT
410605	AAGCTTCTTCCTCTTTCGACCACTCAGGTGGTTGAAGGATTGATGAGTGT		1038954	AAGCTTTTATCCGTGTTATCTGCTGATGTGGTTGAAGGACTCTTGAATGT
410606	AAGCTTCTTCCTCTTTTGACGACTCAGGTAGATGAAGGGTTGGTGAGTGT		1038955	AAGCTTTTATCCGTTCTGACTACTCAGGTGGACGAAGAATTGATGAGTGT
410607	AAGCTTCTTCCTCTTTTGACTACTCAGGTTGATGAAGGGTTGATGAGTGT		1038956	AAGCTTTTATCGGAATCAGGATGACGTGCTGTATAAAAGGAATTTCGACA
410609	AAGCTTCTTCCTTCCTTTCCTATGAACTTTGCGCTAGGCGCGGACCATCC		1038957	AAGCTTTTATCGTGTGGGTCAGTATGAATACCTAACTTAGAATAGATTCA
410610	AAGCTTCTTCCTTGGTTATGATGCATACTTGTGGTATAGGGTCATAAATG		1038958	AAGCTTTTATCGTTTGGAGCTTTCATCATTGAGACAGAAGGGCTTGAACT
410611	AAGCTTCTTCCTTTTCTGACCACTCAGGTGGATGAAGGATTGGTGAGTGT		1038959	AAGCTTTTATCTAATTGTTTGTCATTCTTATTTGTTTCTGTTTA
410612	AAGCTTCTTCCTTTTCTGACTACTCAGGTGGACGAAGGGTTGATGAGTGT		1038960	AAGCTTTTATCTACTCTCAAGGTGGCCAGACAAAGGAATAAACATATGAC
410614	AAGCTTCTTCGAAAACATATTTGCATCTTCTTGTTTCTTTTTAGTTTA		1038962	AAGCTTTTATCTATTTTATTTGCTGACGTGGTTGAAGGACTCTTGAGTGT
410615	AAGCTTCTTCGAAAAGACCGGGGTTGTGTTTAGACGGAAGACTACCAAAA		1038963	AAGCTTTTATCTCTCTTTGGGGTGAAGAATATTTTGCTTCCTTTGAAGCT
410616	AAGCTTCTTCGAAAAGATCAAATTTGTGTTTGGATAGAAGATTTCCAAAA		1038964	AAGCTTTTATCTGAATCAAGATGATGTGTTGTACAAGAGGAACTTTGACA
410617	AAGCTTCTTCGAAAAGATCAATCCTATGATTAGACCAAAGATTGCCTGAA		1038965	AAGCTTTTATCTGTATTATCTGCTGATGTAGTTGAAGGACTCTTGAGTGT
410618	AAGCTTCTTCGAAAAGATCAATCTTGTGATTGGACCGAAGATTGCCAGAA		1038966	AAGCTTTTATCTGTGTTATCTACTGATGTGGTTGAAGGACTTTTTAGTGT
410619	AAGCTTCTTCGAAAAGATCAGGGTTGTGTTTGGATAGAAGACTGCCAAAA		1038967	AAGCTTTTATCTGTGTTATCTGGTGATGTGGTTGAAGGACTCTTGAGTGT
410622	AAGCTTCTTCGAAAAGATCAGTCTTGTGATTGGACCGAAGATTGCCAAAA		1038969	AAGCTTTTATCTGTGTTGTCTACTGATGTAGTTGAAGGACTTTTGAGCGT
410623	AAGCTTCTTCGAAAAGATCAGTCTTGTGATTGGACCGAAGGTTGCCAGAA		1038970	AAGCTTTTATCTGTGTTGTCTTCCGAAGTGGTGGAAGGACTCTTGAGTGG
410624	AAGCTTCTTCGAAAAGATCAGTCTTGTGATTGGACTAAAAACTGCCAGAA		1038971	AAGCTTTTATCTTCTCTCGGATAAACTTCACTTTCTCGGTAGTTTCTCGA
410625	AAGCTTCTTCGAAAAGGTTAGTCTTGTGACTGGACCGAAGACTGCCAAAA		1038972	AAGCTTTTATCTTGGGTATCGAAGAGGCGATTGATTTGCGAATCAAGAAC
410626	AAGCTTCTTCGACATTTGATCAAATATTTCAAGGGATACTTCATATTA		1038973	AAGCTTTTATCTTGTGGCTCAATCCAAAAGGGAAAGTAATGCTTGTTTTT
410627	AAGCTTCTTCGACCTTCAGAGGATCAGAGTCCACTTGTATCTTTGGCCTT		1038974	AAGCTTTTATCTTTCGAATGAAGGTGAGAAAAATACCCAAGAAAAAGGGG
410629	AAGCTTCTTCGACTCATCAAGCTTA		1038976	AAGCTTTTATGAAAAGTTTCTTTGTAAATTATTTTTACACTAAAATATGT
410630	AAGCTTCTTCGACTTGAGAATCGGAAAATTGGCCTGAGTGCCGCTTCGGT		1038977	AAGCTTTTATGAAAGAGTCGCCAATTGAATTGACGACTCCTCTTA
410631	AAGCTTCTTCGAGCAAAGGCATCTTCACCATTCATCTTGTAGAAGCATAA		1038980	AAGCTTTTATGAAGTTTCAAAGATCATAATACAAGTTACCGGTTTCTAAT
410632	AAGCTTCTTCGAGCAAGAAATACGGTGGTAGTTTCTCTAAAAGGAAGGAA		1038982	AAGCTTTTATGATGATGTAAATTGAGGATCAAGAAGTTTCCATTTTTGGC
410633	AAGCTTCTTCGAGCAATAAATATGGTGGTAGTTTCTCCAAAAGGAAGGAA		1038983	AAGCTTTTATGATTGTTGAAGACTAAAAGGGGAATAAGAATGGCAATCTA
410634	AAGCTTCTTCGATCAATCTTCAAAAGATGGTTAGGAACCTTGTAAATGCA		1038984	AAGCTTTTATGCAGAAGGCCTATGAAGAAAGAATTGAGACACTTGAAGGA
410635	AAGCTTCTTCGATCTGAAAATCAGAAAGTCTGGTCTGAATACCCACCTTG		1038985	AAGCTTTTATGCAGAAGGCCTGTGAAGAAAGAATTGAGAGACTTGAAGGA
410636	AAGCTTCTTCGATCTGAAAATCGGAAACTGGTCTGAATACCCACCTCGGC		1038986	AAGCTTTTATGCCAATTCTTTAGCTTCTGACCCATATGCTTTTTCATAAT
410637	AAGCTTCTTCGATCTGAAAATCGGAAATCGGCCTGAATGCCACAAGTATT		1038987	AAGCTTTTATGGACATGTAATTTTGAGGAGCAAGACTTTCCATTTTTGGC
410638	AAGCTTCTTCGATCTGAAAATCGGAACTTCGGCCTGAACGCCGCTTCGGT		1038988	AAGCTTTTATGGCTTTCCTGCTTATGTGAGTATCCTCATGGTTTTTGATA
410639	AAGCTTCTTCGATCTGAACATCGGAAACTGGCCTGAACGCCACATCGGTC		1038989	AAGCTTTTATGGTCACTGAAAACCTCAAATCTTGACCCGTATAAATAATG
410641	AAGCTTCTTCGATCTGAACATTGGAAACTCTGGCCTGAGTGCCACAACGG		1038990	AAGCTTTTATGGTCGCCGAACACTTCAAAGCTACAACCGTATAAGTAATT
410642	AAGCTTCTTCGATCTGAACGTCGGAAACTGGTCTGAATACCCAACTCGGC		1038991	AAGCTTTTATGGTGCCTACCATTTCCATCATTTA
410644	AAGCTTCTTCGATCTGGAAATCGAAAACTGGTCTGAATACCCAACTCGGC		1038993	AAGCTTTTATGTATTTATTGTATGATCGTTA
410645	AAGCTTCTTCGATGTTGAAAAGTCAAGTTGAATGTGGTCTAAAAACTTGC		1038994	AAGCTTTTATGTGGCCATCTTTATTTGATGCCTTTGCTCTTCAAGATAAT
410646	AAGCTTCTTCGATGTTGGAAAGTCAAGTTGAATGTGGTCTAAAAACTTGC		1038995	AAGCTTTTATGTGGGATGCTCAGTATAAAGTGAGTTTTCAAGACCTTA
410647	AAGCTTCTTCGATTTGAACATCGAAAAATCTCATGCCGGTCAGCATCAAC		1038996	AAGCTTTTATGTGTATCCATATCAACTTCGTTA
410648	AAGCTTCTTCGATTTGAACATCGAAAAATCTCATGCCGGTCAGCATCGAC		1038997	AAGCTTTTATGTGTCGACCCAAACAACATAAGAGTCGGCCTAAACAAGCT
410649	AAGCTTCTTCGGAAAAATCAGTCTTGTGATTGGACCGAAGATTTCCAGAA		1038998	AAGCTTTTATGTTTCATGATGCAATATTTATCAAAAATTCGGACGTCATT
410650	AAGCTTCTTCGGAAAGACCAGTCTTGTGATTGAACCAAAGATTGCCAGCA		1038999	AAGCTTTTATTACCACTCCACTTTGCCTCATGGGAGGCCCCTGGTACGAA
410651	AAGCTTCTTCGGAAAGACCAGTCTTGTGATTGGACTGAAGATTGCCATAA		1039000	AAGCTTTTATTAGATTTACCAAACTTTTCCAAAACCAATTA
410652	AAGCTTCTTCGGAAAGATAAATCTTGTGATTGGACCGAAGATTGCCAAAA		1039001	AAGCTTTTATTATATACATTCATGACGGTGATGGCCTTGTACACATCAAA
410653	AAGCTTCTTCGGAAAGATCAATCCTGTGATTGGACAGAGGATTGCCAGAA		1039002	AAGCTTTTATTATCAGTGAAAATAATTCAAACCCCCGTTTCTTGCTTTTA
410654	AAGCTTCTTCGGAAAGATCAATCTTGTGATTGGACCGAAGATTACAAGAA		1039003	AAGCTTTTATTATGATGAATTTTGAGGTGGAAGTTTGAAAATTTTA
410655	AAGCTTCTTCGGAAAGATCAATCTTGTGATTGGACTTA		1039004	AAGCTTTTATTATTAGTGAAAACAATTTGAACCCCCTTTATTATTTTTCT
410656	AAGCTTCTTCGGAAAGATCACTCTTGTAATTGGCCCGAAGATTTCCAGAA		1039006	AAGCTTTTATTATTTCTAAAGGAAAAGGGAAAAAGTATGAACAAAACCCA
410657	AAGCTTCTTCGGAAAGATCACTCTTGTGATTGGACCGAGGATTGCCAGAA		1039007	AAGCTTTTATTATTTCTAAAGGAAAAGGGAAAAAGTATGAACGAAACCCA
410658	AAGCTTCTTCGGAAAGATCAGTCTTATTATTGGACCGAAGATTTCCAGAA		1039008	AAGCTTTTATTCCAAAGAAGGAAAACCCTTGATTAGTGAAAGAATACAAA
410659	AAGCTTCTTCGGAAAGATCAGTCTTGTAATTGGACCAAAGATTTCCAGAA		1039009	AAGCTTTTATTCCATTTGCCATTCTTCATACCATTCAACTTGTTTATTTT
410660	AAGCTTCTTCGGAAAGATCAGTCTTGTGATCGGACCAAAGATTGCCAAAA		1039010	AAGCTTTTATTCCTCAACAGTCTATTGGAAATTCGTCTGGAGATATTCCT
410661	AAGCTTCTTCGGAAAGATCAGTCTTGTGATTAGACCGAAGACTGCCAGAA		1039011	AAGCTTTTATTGATGACCATGAAGACATTGTTTTCTTCACTGATTCAAAC
410662	AAGCTTCTTCGGAAAGATCAGTCTTGTGATTGGACAAAAGATTTCCAGAA		1039012	AAGCTTTTATTGCATTCACGAGAACCTATAACTCGTGCACTTAGAGAAGA
410663	AAGCTTCTTCGGAAAGATCAGTCTTGTGATTGGACCAAAGACTGCCAGAG		1039013	AAGCTTTTATTGCCCGGCTAACGTTTGAGTGTACCCACAGTGGTGGCGGA
410664	AAGCTTCTTCGGAAAGATCAGTCTTGTGATTGGACCGAAGACTGCTAGAA		1039014	AAGCTTTTATTGGAATTTCCTTTGTGAGCCAACCTCTAGCCTATAAATAG
410665	AAGCTTCTTCGGAAAGATCAGTCTTGTGATTGGACCGAAGACTGTCATAA		1039016	AAGCTTTTATTGTCTTTACCGATAATTATAGTTTA
410666	AAGCTTCTTCGGAAAGATCAGTCTTGTGATTGGACCGAAGATTGCCAAAC		1039017	AAGCTTTTATTGTGTTATCTACTGATATGGTCGAAGGACTCTTGAGCGTG
410667	AAGCTTCTTCGGAAAGATCAGTCTTGTGATTGGACCGAAGATTTCCAGAG		1039018	AAGCTTTTATTGTTTCCAAAAGAAAAGGGAAAAGTACGAACAAAACCCAA
410668	AAGCTTCTTCGGAAAGATCAGTCTTGTGATTGGACCGAAGATTTCCAGAT		1039019	AAGCTTTTATTGTTTCCAAAGGAAAAGGGCAAAAGTACGAACAAAACCCA
410669	AAGCTTCTTCGGAAAGATCAGTCTTGTGATTGGACCGATTACTGCCAGAA		1039020	AAGCTTTTATTTATGTCTACCGTGTGTATTCATTGACTCGGTGAATTTAT
410670	AAGCTTCTTCGGAAAGATCAGTCTTGTGATTGGACTGAAGATTGCCCGAA		1039021	AAGCTTTTATTTATTCCATTCTTCTCTCTCTTGTTTCTATTATTCATCTT
410671	AAGCTTCTTCGGAAAGATCAGTCTTGTGATTGGATCGAAGACTGTCAGCA		1039023	AAGCTTTTATTTCTTCCAGAAATTGCATTTTGAAGCTATTTATTTCGCTT
410672	AAGCTTCTTCGGAAAGATCAGTCTTGTGATTGGCCCGAAGATTTCCAGAA		1039024	AAGCTTTTATTTGAATCAAGATGATGTGCTGTATAAGAGAAACTTTGACA
410673	AAGCTTCTTCGGAAAGATCAGTCTTGTGATTGGGCCAAAGATTTA		1039025	AAGCTTTTATTTGAATCAGGATGACGCGTTATACAAGAGGAACTTCGACA
410674	AAGCTTCTTCGGAAAGATCAGTCTTGTGATTGGTCTGAGGATTTCCAGAA		1039027	AAGCTTTTATTTGAATCAGGATGATGTGTTGTACACGAGGAACTTTGACA
410675	AAGCTTCTTCGGAAAGATCCGTCTTGTGATTGGATCGAAGACTGCCAGAA		1039028	AAGCTTTTATTTGAATCAGGATGATGTGTTGTATAAGGGAAACTTTGACA
410677	AAGCTTCTTCGGAAAGATTAGTCTAGTGATTGGACCGAAGATTGCCAGAA		1039029	AAGCTTTTATTTGAATCAGGATGGCGTGTTGTATAAGAGAAACTTTGACA
410678	AAGCTTCTTCGGAAAGATTAGTCTTGTGATTGGACCGAAGATTGCAGAAA		1039030	AAGCTTTTATTTGCTTATAATAGTGACCAAAGAGTGTATATTGATTA
410679	AAGCTTCTTCGGAAAGATTAGTCTTGTGATTGGGTCGAGGATTTCCAGAA		1039032	AAGCTTTTATTTGTGTTGTCTGCCGATGTGGTTGAAAGACTCTTGAGTGT
410680	AAGCTTCTTCGGAAAGCCCAGTCTTGTGAATGGACCAAAGATTTCCAGAA		1039033	AAGCTTTTATTTTATCTAATATTCTTGGAGAATATTA
410681	AAGCTTCTTCGGAAAGGTCAATCTTGTGATTGGACCAAAGATTGCCATAA		1039035	AAGCTTTTATTTTGAACTTGTGACTTGTGGAATTCATCTGTTACATGGGC
410682	AAGCTTCTTCGGAAAGGTCAGTCTTGTGATTAGACCGAAGATTTCCAGAA		1039036	AAGCTTTTATTTTGCACCTTTAGGGATGCGACATTA
410683	AAGCTTCTTCGGAAATATCAGTCTTGTGATTGGACCAAGGATTTCCAGAA		1039038	AAGCTTTTATTTTTCCTTGGAATAAGGTTGTGAGTATGAGATGGAACCAG
410684	AAGCTTCTTCGGAAATATCAGTCTTGTGATTGGACTTA		1039039	AAGCTTTTATTTTTGAGTTTTGACTTTTGATTGTTTGGTGCGGGTGAGTT
410685	AAGCTTCTTCGGAATGATCAGTCTTGTGATTGGACCGAAGACTTGTAGAA		1039042	AAGCTTTTCAAAAATTTCTAAACAACGGCCTAGGAAGAAGCAAAATAACT
410686	AAGCTTCTTCGGGAAGATCAGTCTTGTGATTGGACCGAAGACTTCCAGAA		1039043	AAGCTTTTCAAAAATTTCTGAACAACGGTCTAGAAAGAAGCAAAATGGCT
410687	AAGCTTCTTCGGGAAGATCATGAAGGAGAATTGCCATCCAAGGCGCAGCG		1039044	AAGCTTTTCAAAACATTCACCACATTGCATGAAATATTATCACATGATCA
410689	AAGCTTCTTCGTATTTATAAATTATAGTGTTTGAAGTCTGTGGAGCTTGA		1039045	AAGCTTTTCAAAACTATTTTGAAACTACCTATCGACATGATGATCTTAGT
410690	AAGCTTCTTCGTCTTCTGACTACTCAGGTGGATGAAGGGTTGATGAGTGT		1039046	AAGCTTTTCAAAAGGGGTTGAAAGGTTA
410691	AAGCTTCTTCGTGTGGGCTTGAAATTCCAAGCTCAAAACCTAAACCTGAA		1039047	AAGCTTTTCAAAAGTTTATGAAAAATAGGATAAAAAGAAGAAGAATGGCT
410692	AAGCTTCTTCGTTACAGGCATACACTCAGGCTTCAAAGGCAGGAAATGTT		1039048	AAGCTTTTCAAACGGTGTTGCTAGGTTGATGCGGGGTTCACGATCAAGGA
410693	AAGCTTCTTCTAATTTCTAGAATTTTGTGGATTTGATGGTTTTACCACAA		1039049	AAGCTTTTCAAAGAACCCAAGTTCATGCGCTTTGAATGAGGTTCGTTAGG
410694	AAGCTTCTTCTAATTTTGACATGGTTCATTTTGGGTGACATGGAAAAGTT		1039050	AAGCTTTTCAAAGCTATTTTGAAACTGCCTATCAACCTGATAATCTTAGT
410695	AAGCTTCTTCTACATAAGAACTGAACTAAGAATCTTA		1039051	AAGCTTTTCAAAGGACTCTATTGTGTTGTATATTTA
410696	AAGCTTCTTCTACCAATTCTCTTTTGAATGCACGAGTTGTGAAGATTCTT		1039056	AAGCTTTTCAAATCAAAAACTAATAAAAATGTCAGAGACCTACGAAAGGA
410697	AAGCTTCTTCTACCCACTTGGTGAAGTAATCAATAGCCACTAATATGAAC		1039057	AAGCTTTTCAAATCAAACAAACCACCCAAAATCATTACATAAGCATCACT
410698	AAGCTTCTTCTACCCATTTGGTGAAGTAATCAATCGCAACCAGGATGAAG		1039058	AAGCTTTTCAAATGGAGTGGAAAGGTTA
410699	AAGCTTCTTCTACCTTTAGAGGGTCGGAGGCCACCTGCATATTTGGCCTT		1039059	AAGCTTTTCAACAATTTGTTTCATCCTCTTTTCAAGTCGGGTAGTGACCA
410700	AAGCTTCTTCTAGAAAGAAGAACCAGAAGCAAGCATGGTTAGAGAACAAG		1039060	AAGCTTTTCAACTCAAAATTATTGGAATCAATAATTTCCACACACTATTA
410701	AAGCTTCTTCTAGCGTCATTTATTTCACCGATGATGTCGGGCATCTATTA		1039061	AAGCTTTTCAAGATAAAGTATAAGAATTTGAAGAAGATTCTGATGATGGG
410702	AAGCTTCTTCTAGGAGATTCATCTGTCTCTTA		1039063	AAGCTTTTCAAGATCTTCTTCGAGCAAAATGTCCTAATTGAGTCCCTCTT
410703	AAGCTTCTTCTAGGTTTTCTCTCTACTGCCTCTTTTCCATCAAAGACACG		1039064	AAGCTTTTCAAGATGAAGAAGAAGACAATGATGACTCTGAAAAGGATGAT
410704	AAGCTTCTTCTAGGTTTTCTCTCTTCTGCCTCTTTTCCATCTAGAACACG		1039065	AAGCTTTTCAAGATGATGTGTCCCATATAAAGAAGGCACTATGTAGTTCC
410705	AAGCTTCTTCTAGTTTTTATGACTTTTGAGAATCTGGAAGTTTACTCCGT		1039066	AAGCTTTTCAAGTGAACCCATATTTAGGGTTGGAGAAGATGAACGAAAGT
410706	AAGCTTCTTCTAGTTTTTCTGTCTTTTGAGGATCTAGAAATCTGACCAGT		1039067	AAGCTTTTCAATAGCCATAATTTTCACCAGTAAAAATAGGTGCTCTGTTA
410707	AAGCTTCTTCTATCAACATCAATTCCATCAAAGAGCTCATTCAACATTGA		1039068	AAGCTTTTCAATAGCCATAGTTTTCATTGGTAAATATGGATGCTCTACTG
410708	AAGCTTCTTCTATCCGTAGATATGAAGATTGGAAATCTCTATATTGATAG		1039069	AAGCTTTTCAATCACTTCAACCTTTTCTTTATCAACTTCAATTCCTTTGT
410709	AAGCTTCTTCTATGACTTCTGTTCGTGTAGATCCAAGCTGCCTTCCGTAC		1039071	AAGCTTTTCAATGCGTCACAAAATTGGTGCAGTTTTCCTCTTCGTCATCC
410710	AAGCTTCTTCTCAAAATAGAAACTATGAGTGATTCTTCCAACAACTCTAG		1039072	AAGCTTTTCAATGGTTTTAGTCCCATTCATTTATCATATGCCATCCCTGA
410711	AAGCTTCTTCTCCGTATACTATGACCAGTTTCCCATACCTTACAAACTTA		1039074	AAGCTTTTCACAACATCAAGGAGTATCTGCTTGAACCTCATATCTTGTCT
410712	AAGCTTCTTCTCCTCTGAGATGTTTCAGGTGTGGAGATTTGGTTCGTCGT		1039076	AAGCTTTTCACACACTCACAATATCTCTCCGGGTTAGGTGTGTTCACTCA
410713	AAGCTTCTTCTCCTTCAACACTTGCAATACAACTCGCAAATGCTCAGCAT		1039077	AAGCTTTTCACAGTGCTAGTTTTATCCACTCATATGATAAATATGTTGTT
410714	AAGCTTCTTCTCCTTCAACATGCTCCTTGTCATATAAAGCAAAGTTCGGT		1039078	AAGCTTTTCACATCTAAGATAACAGGTTTTA
410715	AAGCTTCTTCTCCTTCAACATGCTCCTTGTCATATCAAGCAATGTTCGGT		1039079	AAGCTTTTCACATCTTACTATATTGCCTCAAGTCAAATTTTTAGTTGAGC
410716	AAGCTTCTTCTCCTTCACCATGTTTCTTGTCATATCAAGTAAAGTTCGGT		1039081	AAGCTTTTCACATTCAAATATAATATTACAATCTATGATTGACAGCATAT
410717	AAGCTTCTTCTCCTTCAGCATGCTCCTTGTCATATCAAACAAAGTTCGGT		1039082	AAGCTTTTCACCCCCTATGAGATCTAACTCTCATCCCCACAAAATACCTT
410718	AAGCTTCTTCTCCTTCAGCATGCTCCTTGTCATATCAAGCAAAGTTATAT		1039083	AAGCTTTTCACCCCTGATCGATTTCTTGGACAGGCAACAACAGACAAAAG
410719	AAGCTTCTTCTCCTTTAGCATGCTCCTTGTCATATCAAGTAAAGTTCGAT		1039084	AAGCTTTTCACGCACCAGATGATAGTCTAAATCAATATGCTTTGTGCGCT
410720	AAGCTTCTTCTCCTTTAGCATGCTTCTCACCATATCCAACAAAGTGCGGT		1039086	AAGCTTTTCACTATAATCAATCCTGATTACAACTGCTCAATCTGTCCAGA
410722	AAGCTTCTTCTCCTTTAGCCTCATCTTCTTTGTGTTTTCTTGTCACTTTT		1039088	AAGCTTTTCACTCTCTTCCATGACCATATATCCATGCTTATAATCATGCT
410723	AAGCTTCTTCTCGGCTTCTCCCACTAGGAAACTCAAATGAAAACCACTGA		1039089	AAGCTTTTCACTTGAAGAAGTCTGAAATAGAGGCTCATTGGGTGAAGAAA
410724	AAGCTTCTTCTCTATGAACCATGGCATCCATTGGTTGTTTGCACCTATTT		1039090	AAGCTTTTCACTTGAAGAAGTCTGAGATTGAGGCTTATTGGGTGAAGAAA
410725	AAGCTTCTTCTCTCTCAACGCATGTAACATAATCTTTAGATGTTCAGCAT		1039092	AAGCTTTTCAGAAAGGACATGTTACTTCTATTTTACCGTAAACAAAGCTC
410726	AAGCTTCTTCTCTGGTGTGTGAATCACAGAGGTGAATCTTCATCTGGTTT		1039093	AAGCTTTTCAGAAAGTGTTGAAGTAAGCGTACGTAGAGCATGATGTTATA
410727	AAGCTTCTTCTCTTTGGAAAATTCGTACCACCATGGCCAATATTCTTCTC		1039094	AAGCTTTTCAGATCCAGCCTGGGGCATCAGGAGGTCCATGTCAGATTCTT
410728	AAGCTTCTTCTGAAAACTCAGTCATGTGATTGGACCAAAGACTGCCAGAA		1039095	AAGCTTTTCAGATGAGATAATAAAGTTCAAGAAGGTGCTGATGAATGAGT
410730	AAGCTTCTTCTGAAGGTTGACACACTTTAGTTCTATAGCTTCAGCCTTCC		1039096	AAGCTTTTCAGCAAGATCAAGTGTGTGTCCTTGAAGTGTGTCTTCTTTGT
410731	AAGCTTCTTCTGAAGTATGGAGTCCGACACCGTGTAGCAACACCTTATCA		1039097	AAGCTTTTCAGCACAATCAAGAGTTGTTTGAAGTATATCTTCACCACTGA
410732	AAGCTTCTTCTGAATCCATGAGGAATGATGCATGGGGATGAATTATGAAT		1039098	AAGCTTTTCAGCAGTGTGTACTTA
410733	AAGCTTCTTCTGCAATTCCTCTTTGATTTTA		1039099	AAGCTTTTCAGGTAAATCAATTCTGCTCGAGAATCGACGACCACTTTTCT
410734	AAGCTTCTTCTGGGTCAGGGGGAGCCATTA		1039100	AAGCTTTTCAGGTATTAGAGGTGGAAGAGGATTA
410735	AAGCTTCTTCTGGGTCAGGGGGAGTTGTTGAAAGACCCGGGAAGATATCA		1039101	AAGCTTTTCAGGTCGTTTCAAGTTGTGGTCAGATGTGTTTGGTCATGTGT
410736	AAGCTTCTTCTGGTCCATTTTCTGAACTCCTTCATTAGCTAGTTTGTAAC		1039102	AAGCTTTTCAGTACTAACAATGGAGGATTACTGGCCTCCATATGAAGGAG
410737	AAGCTTCTTCTGGTTCAGGGGGAGCTATTGAAAGATCCGGGAAGATATTG		1039104	AAGCTTTTCAGTATCTGCATGAGATGAAGGAAAGAGCGTTGAAGCCAAAT
410738	AAGCTTCTTCTGGTTTTTATGACTTTTGAGACTCTAAAAGTTTGATCAAT		1039105	AAGCTTTTCAGTTGGACACCTGTTGAGCACATATGTTGCAGTAGCAACAA
410740	AAGCTTCTTCTGTGATGTACCATTCAACAATCAAAGCCTCCGGACGAGAA		1039106	AAGCTTTTCAGTTTCTATCTGCCCTAAGTCTGCATTGACTATTGCAGGTC
410741	AAGCTTCTTCTTACACCAATGTGACAAGACAAGTGATCGCACTATTCATC		1039107	AAGCTTTTCAGTTTGCTATTTGACAATCTGAATTTTATGAAAAATTGAGA
410742	AAGCTTCTTCTTAGCTTCTCCCACTAGGAAACTCAAATGAAAACCACAGA		1039109	AAGCTTTTCATAAACATTAGATAGTAGGTTTGAGTTATCCTAGAGGTTGA
410743	AAGCTTCTTCTTAGGAGACAACCTCATATCTTGGTTCAGCAAGAAGCAAA		1039110	AAGCTTTTCATAAACATTAGCTATGAGGTTTGAGTTATCATAGTGGTTGA
410744	AAGCTTCTTCTTAGGCTATGATGCTGATCTATGGGACATTGTTACAAATG		1039111	AAGCTTTTCATAAACATTAGCTATTAGGTTTGAATTATTCTAGAGGTTGA
410745	AAGCTTCTTCTTATTCTAAACCTTAGCATGCAAAAGAAAGTAATCTCTAT		1039112	AAGCTTTTCATAAACATTATCTATTAGGGTTGAGTTATCCTAGAGGTTGA
410746	AAGCTTCTTCTTCAAAGTTGTAGCTCTCTCAAATTCCTTCAAATTTGTCA		1039113	AAGCTTTTCATAAACATTTGTTATTAGGATTGAGTTATCCTAGAGGTTGA
410747	AAGCTTCTTCTTCAAGAAAAAGCAATCCTTCTAAAGTAAGTACCTCTTCC		1039115	AAGCTTTTCATACCACACACGGGGTGCTTATTTTA
410748	AAGCTTCTTCTTCAAGCCAACCATTGCTCCATCACATGTGTACATGAGAC		1039116	AAGCTTTTCATAGTATCAAGGAATATCTGCTTGAACCTCTGATTTTGTCT
410749	AAGCTTCTTCTTCAATGGAAGTTGGTAAGATCCATTGTTTCGTGCGTTCT		1039117	AAGCTTTTCATATCAAAATCATTATGCAGGCTGTTCCTTA
410750	AAGCTTCTTCTTCATCACTCTCTTCAATAATTGCAGTTGACTGTTGATCA		1039119	AAGCTTTTCATATCAAAATCTTTATGCAGGTTGTTTCCTACAGATCGGAA
410751	AAGCTTCTTCTTCATTCCTGGTATATTGACGACGAGATCGTCACAGGGGA		1039120	AAGCTTTTCATATCAGAAATCATTATGCAGGTTGATTCTTA
410752	AAGCTTCTTCTTCCAACAAGGCTTTAGAAACCAGAATTGATGAGCTTTGT		1039121	AAGCTTTTCATATCCAAAAATCATTATACAAGTTGATTTCTAAACCCATT
410753	AAGCTTCTTCTTCCAACAAGGCTTTAGAAACCATAATTGATGATCTTACT		1039122	AAGCTTTTCATATCCAAAATCATTA
410754	AAGCTTCTTCTTCCCCAGTTGAGTTTGGATTCATATTTCTTTGTGAAATC		1039123	AAGCTTTTCATATTACATTGCTCAATTTTACCTTCTATTA
410755	AAGCTTCTTCTTCCCTGGTTGAGTGTGGATTCGTATTTCTTTGTGAAATC		1039124	AAGCTTTTCATATTCAGCTTGGGGAATCCAAAGGGCTATGTTAGATCCAT
410757	AAGCTTCTTCTTCTCAGCCTATTCCAGTTTCTCTTCTGAGAATAATAGAG		1039125	AAGCTTTTCATCAGACATCTTCTTACCCAGGGCTCCTAAGGCATTA
410758	AAGCTTCTTCTTCTGAATAGAATTACACGGTGAATACACATTA		1039126	AAGCTTTTCATCCGGAAATTCTTCCCTCACTTCTTCGTCTTTATTTGTAA
410759	AAGCTTCTTCTTCTTCTGACTACTCAGGTGGATGAAGGATTGATGAGTGT		1039127	AAGCTTTTCATCCTTGCCACGAAATTCCAATGCCCCTTTAGGGTTAGGGT
410760	AAGCTTCTTCTTCTTCTTCTTCCATAGCTTCTGGAGAGGCTTCCTTGATT		1039128	AAGCTTTTCATCTAATAAAATCCTCTACTAAAGAGCAGATGGTAGTGGAA
410761	AAGCTTCTTCTTGACTGAAGGACAATCTTCTCTGAGAGGTAGCCTATGCA		1039129	AAGCTTTTCATCTCTAAATCTTTATGCAGGTTGCTTCTCAAACCCATTGA
410762	AAGCTTCTTCTTGAGTCCCTTTATAATTACTTTGTTTGCCGACTCACCTT		1039130	AAGCTTTTCATCTGTAGAAGTCTGAGATTGAGGCTCAATGGGTGAAGAAA
410763	AAGCTTCTTCTTGCGATGAACCATTTAGAAAAGCTAACTTCACATCAAAA		1039131	AAGCTTTTCATGACAAATTCTTTTTGACCATATACTCTAATCCAAGCACA
410764	AAGCTTCTTCTTGGCTTCTCCCACTAAGAAACTCTGATGAAAACCACTGA		1039133	AAGCTTTTCATGATAAGATGAATGGAGCAAGGTCACGAATGTACACATGT
410765	AAGCTTCTTCTTGGCTTCTCTCACTAAGAAACTCATATGAAAACCATTGA		1039134	AAGCTTTTCATGCCAATAACTCCGTTGGGGGATCTATCTGAGGGACATGA
410766	AAGCTTCTTCTTGGCTTCTTCCACTAAGAATCTCAAATGAAAACCACTGA		1039135	AAGCTTTTCATGCTATTTCTGATTGGGATATATTTTGGGTTATAGTTTCT
410767	AAGCTTCTTCTTGGGGTACTCGACACATGAACATGTAGACTTA		1039136	AAGCTTTTCATGCTCAATTAGCCATCATGATCTATGGGATTGTCTTGTTC
410769	AAGCTTCTTCTTTACGGGCACATACTCAGGCTTCAAAGGCAGGAAATGTT		1039137	AAGCTTTTCATGCTCAGTTAGCTGTTATGATCTATGGAATTGTTTTGTTC
410770	AAGCTTCTTCTTTCTCAATGCCTACAACACAATCTTTAGATGTTCAACAT		1039140	AAGCTTTTCATGGCATATGACAAAGTTGGTGAATTTATGCATAATTGCTG
410771	AAGCTTCTTCTTTGCTTATCCCAGTAAGAAACTCAGATGAAAACCATTA		1039141	AAGCTTTTCATGGCATGCCATCCACGTGACAAACAGAGCTCACGGCCTCG
410773	AAGCTTCTTCTTTGCTTCTCCCAGTAAGATACTCAGATGAAAACCATTA		1039142	AAGCTTTTCATGTAAGAGCAGCAGCTCGTGAAAATAAGAGAGAGTGTGAA
410774	AAGCTTCTTCTTTTATGATTTGGATCGAGCTTATTGGAATTTA		1039144	AAGCTTTTCATGTGTTTAGGTGGACAATATACATGACTAGCTGGTAATGG
410776	AAGCTTCTTGAAAAACCTTTTCAAACTTGCAAAAACAATTAGTTTCAAGA		1039147	AAGCTTTTCATTATCGTCTTACAACTTGTCTCTAAAACTTGGTTGACACG
410777	AAGCTTCTTGAAATCGCGTCCTCACAAGCTATGTAGCTCCAGATCCACTC		1039148	AAGCTTTTCATTCCTATGGAAATCATAGTTTTA
410778	AAGCTTCTTGAACAACTCTAGGAACTTTTCAATGTTTTTCTCATCTTGTC		1039149	AAGCTTTTCATTCCTTTAGGCCTAGGTACAAGGTCTCATACTTCATTTCT
410779	AAGCTTCTTGAACAACTCTAGGAACTTTTCAATGTTTTTCTCGTGTTGTC		1039150	AAGCTTTTCATTGCAAAAGCATATGCATCGTTTCAAGTTTTTCCATCATA
410780	AAGCTTCTTGAAGATACGTGAAATTCTAACTTTTATCTATGACTTCTTTG		1039151	AAGCTTTTCATTGCAAGTCCTCTGGTGTGGATACCGACGAGTCAAAGTCT
410781	AAGCTTCTTGAAGATTTATTAGATCTTTTTCTACATTATAAGTCGCATAA		1039152	AAGCTTTTCATTGTATCATTTATGTCTTGGATTACGTCCTCATCACATTT
410782	AAGCTTCTTGAAGATTTGTTGGATCTTCTTCTAGTGAATAAGCCACATAA		1039153	AAGCTTTTCATTGTCCAGAATCATTATGCAGGGATTTCTAAACCCATTGA
410783	AAGCTTCTTGAAGCTAGCAATCTTATTGTTTCTGATTCTATAATTTCTGA		1039154	AAGCTTTTCATTTTGCTTTTCCTTGGGAGGTAACTTTGCCTGAGATTGAG
410784	AAGCTTCTTGAAGTCAATTTCATTTATCATACCTAGTGCTTTTAGTGACT		1039156	AAGCTTTTCCAAAAACTATTTGATACATAGATAATCCTAAATGGGTCGTA
410785	AAGCTTCTTGAAGTGCACGATCCAAGGCTTGGCATGCTCCAAATATCCTC		1039157	AAGCTTTTCCAAAAATCTAAACAGTGCATGAACATTTCTAGTGTCATGTG
410786	AAGCTTCTTGAAGTTCGATGGAAGCTGCTTGTGCTTCTCTTCAATGAACT		1039158	AAGCTTTTCCAAAATTGCTTCCCAACTAGACATCCATCACATAGTTGGTC
410787	AAGCTTCTTGAATAATTCTAAGAATTTCTCAAAATTCTTTTCATGGAGAT		1039159	AAGCTTTTCCAAAGAGCGAGTGTTACAGGTGATTA
410788	AAGCTTCTTGACAAAAGATCCCCGTGGAGTCCAACCAGGGACAAGGGATT		1039160	AAGCTTTTCCAACGTTTGAGGAAGTACAAACTCCACCTGAATCCGAACAA
410789	AAGCTTCTTGACAAAAGATCCCCGTGGAGTCCAGTCCGGGACAAGAGGAA		1039161	AAGCTTTTCCAACGTTTGAGGAAGTACAAACTCCGCCTGAATTCGAACAA
410791	AAGCTTCTTGACAGTCATCATTCCATTTGATCGCCTGATTCTTTCTGAGT		1039162	AAGCTTTTCCAACGTTTGAGGAAGTATAAGCTCTGCTTGAATCCGAACAA
410792	AAGCTTCTTGACATTCACCATTCCATATCATCTCTTGATTCTTCCTCAAT		1039163	AAGCTTTTCCAACTTGTTTCCAAATCTTTTTATGCTTCTTA
410793	AAGCTTCTTGACATTCACCATTCCATATCATCTCTTGATTCTTCTTCAGT		1039164	AAGCTTTTCCAAGACAACTCAAACCCCTCACTCCATCGAATTGCTTGAAG
410794	AAGCTTCTTGACATTCATCATTCCATATCATCTCTGGATTTTCCTCAGTA		1039165	AAGCTTTTCCAAGACAATTCAAACCCCTCATTCCATAAAATTCTTGAAGA
410795	AAGCTTCTTGACATTCATCATTCCATATCATCTCTTGATTTCTCCAGCGA		1039168	AAGCTTTTCCAAGAGCTATCAGAACCTCACACCATAGAATACCTTGAGGA
410796	AAGCTTCTTGACATTCATCATTCCATATCATCTCTTGATTTTTCCACCGA		1039169	AAGCTTTTCCAAGCAGGATCTTCAAGGTTGTCCTCCTTTGATATTGAATT
410798	AAGCTTCTTGACATTCATCATTCCATATCATCTCTTTATTTTTCCAGCGA		1039170	AAGCTTTTCCAAGGGTTATATAGTTGGACTTA
410799	AAGCTTCTTGACATTCATCATTCCATATTATCTCTTGAATTTTTCTCAGT		1039173	AAGCTTTTCCACGCGTCACAAAATTGGTGCAGTCTTCATCTTCATCATTC
410800	AAGCTTCTTGACATTCATCATTCCATATTATCTCTTTATTTTTCCTCAAT		1039175	AAGCTTTTCCACTAATTCTTCAGATCGCTCAGATATCTCCTTTATTTGTT
410801	AAGCTTCTTGACATTCATCATTCCATATTGTCTCCTGATTTTCCCTCAGT		1039176	AAGCTTTTCCACTTGATGCGTTTCTGAAGCCGACATATGTTCTTCTTAGA
410802	AAGCTTCTTGACATTCATTATTCCAGATCATCTCTTGATTTTTCCTCAGT		1039178	AAGCTTTTCCAGCATTTGAGGAAGTACAAGCTCCGACTGAATCCGAACAA
410803	AAGCTTCTTGACATTCGTCATTCCATACCATCTCTTGATTTTTCCTCAGT		1039179	AAGCTTTTCCAGCATTTTAGGAAGTATAAACTCCGCTTGAATCCGAACAG
410804	AAGCTTCTTGACATTCGTCATTCCATATCATCTCTTGATTATTCCTCAGT		1039180	AAGCTTTTCCAGCCATTTCCATAGCCTCACTCCATAGAACACTTTGAAGA
410805	AAGCTTCTTGACATTCGTCATTCCATATCATCTCTTGATTTTTCCAACGA		1039181	AAGCTTTTCCAGCGTTTGAGAAAGTACAAGCTCCGCTTA
410807	AAGCTTCTTGACTAATTTCTCATAGCAAGGACCAAGATCAGTTACAATCT		1039182	AAGCTTTTCCAGCGTTTGAGGAAATATAAGATCCGCGTGAATCCGAACAA
410809	AAGCTTCTTGACTCAAATCAAGTTA		1039183	AAGCTTTTCCAGCGTTTGAGGAAGTACAAACTCCGCCTGAATCGAACAAG
410810	AAGCTTCTTGACTGCAAACAGAAGGTGAATTTTGTGAAATCTTATCTCTT		1039184	AAGCTTTTCCAGCGTTTGAGGAAGTACAAACTCTGCTTGAATCCTAACAA
410811	AAGCTTCTTGACTGTTCAGGTAAATTTTGATCCCTTCTCTGATTCTACAC		1039185	AAGCTTTTCCAGCGTTTGAGGAAGTACAAACTTCGTCTGAATCCGATCAA
410812	AAGCTTCTTGACTTTGAAAACTAATCCTGATACTTACTGTATTATAGCCT		1039186	AAGCTTTTCCAGCGTTTTAGGAAGTACAAACTCTGCTTGAATCCGAACAA
410813	AAGCTTCTTGAGAAATACAGCAAGTGTACTCATGTGGAAGGATGAAGTTA		1039187	AAGCTTTTCCAGCTTTTGAGGAAGTACAAACTTCGCTTGAATCCAAACAA
410814	AAGCTTCTTGAGAAATCTTGAGAATTGGAGGGAAAATTGGTTGCAATTTC		1039190	AAGCTTTTCCATAGCCTGATTGATCAGAGTAGATGCAATCAATCTTTCCC
410815	AAGCTTCTTGAGACATGCGGGTTTCTACCGCAGGTTCATCAGAGATTTCT		1039191	AAGCTTTTCCATCTAAGAGAGATAGTTGCATACTTGTTGATCTTTATCCA
410816	AAGCTTCTTGAGCAAGATCAAACACGAATTGATGCAAGACAGATCAAGTT		1039193	AAGCTTTTCCATGCATCACAAAATTAGTGCAATCTTCATATTCATCGTCC
410817	AAGCTTCTTGAGCCGCTTGGTAAGCATGTTCGTAGTTATTATGGGAACCA		1039196	AAGCTTTTCCATGCGTCACAAAATTGGTACAGTCTTCATCTTCATCATCC
410819	AAGCTTCTTGAGCTGGTCTTGGCAACTGATTTCCATCTTGCAGGCTTA		1039198	AAGCTTTTCCATGCGTCACAAAATTGGTGCAGTCTTCATCTTCGTCCTCC
410820	AAGCTTCTTGAGGAAGGTAAAAATCATAATTTAGCATTGCACATTTCAAT		1039199	AAGCTTTTCCATGCGTCATAAAATTGGTGCAGTCTTCATCTTCATCGTCC
410821	AAGCTTCTTGAGTAAGATCAAACACGAATTA		1039200	AAGCTTTTCCATGGCAACTTTTGATTTA
410822	AAGCTTCTTGAGTAATTCAACAGCAGGTGCTACACTGTGAACTCCTGAAT		1039201	AAGCTTTTCCATGTGTCACAAAATTGGTGCAGTCTTCATTTTTGTCATCC
410823	AAGCTTCTTGAGTGAGATCAAGCAAGAACCAAAGCAAGAGCAATCGAATT		1039202	AAGCTTTTCCATTGGTCATAAAATTGGTGCAGTCTTCATCTTCATCACCC
410824	AAGCTTCTTGAGTGAGATCAAGCAAGAATCAAAGCAAGAGTAATTGAATT		1039203	AAGCTTTTCCCACAAACAGAGAAATCGTCCATAAAAACTTTCATGATGTC
410825	AAGCTTCTTGAGTGAGATCAAGCACGGATTGAAGCAAGAAAGATCCAGTT		1039204	AAGCTTTTCCCACTTACTCCAATCTCGTCGGATCGCTCCGTTTCTCAAAG
410826	AAGCTTCTTGATAGACATAGTCATCAAAGATAGCTTGACTAAAGATCATC		1039205	AAGCTTTTCCCACTTGCTCCAATCTTGTTGGATCGCTCCGTTTCTCAAAG
410827	AAGCTTCTTGATAGTGATCAGTGAACCAGTTCGGTGGACCTCGCCTGAGA		1039206	AAGCTTTTCCCATATTATACAGAATTCCAAAGAGTAGGGTCTATTTGGCA
410828	AAGCTTCTTGATATTCATCATTCCATATCATCTCTTGATTTTTCCTCAGT		1039207	AAGCTTTTCCCATGTGTGATATCCAGCAAGTTTCAAGTTCTTAGCAGTTA
410829	AAGCTTCTTGATCAGTGGTCTAATTCTTTGTTCTTCATTTATTTTGAAGA		1039208	AAGCTTTTCCCATTATAATGGTTGTATCTGACATCTATAGAATCATGATT
410830	AAGCTTCTTGATCATCCATTTCACTTCCTACAAGTTGTTAGAGGTAAGCC		1039209	AAGCTTTTCCCCAAACCGGATTCCCCAATCTCGGCTTCGAACGTTATCAC
410832	AAGCTTCTTGATCTCTCTCATAGGCTGCTTCCATGTCCGATTTCTCCTTA		1039210	AAGCTTTTCCCCAGCTCTTTTCTCGCTATACACCCCAGTGGGTCGTCTTA
410833	AAGCTTCTTGATCTCTCTCTCATAAGCTGCTTCCATGTCCACTTTCTCCT		1039211	AAGCTTTTCCCCCACTTATTTCAATCCCTCTCCTAGAGACAGGCGGTTAG
410834	AAGCTTCTTGATCTCTCTCTCATAGGCCGCTTCCATGTTTGCTTTCTCTT		1039212	AAGCTTTTCCCCCACTTGTTTCAATCCCGCTCCTACAGGAAAGTGGTTAG
410835	AAGCTTCTTGATCTCTCTCTCATAGGCTGCTTCCATGTCCGCCTTCTCCT		1039213	AAGCTTTTCCCGAGCTAGGGTTATATCCAGTTTTGCCTGTAATAGCCTGC
410838	AAGCTTCTTGATCTCTCTCTCATATGCTGCTTCCATATCCGCCTTATCTT		1039214	AAGCTTTTCCCGCATACGGAAAAGTCATCCATAAATACTTCCATGATATT
410839	AAGCTTCTTGATCTCTCTCTCTCTCTCATAGGCTGCTTCCATATCCGCTT		1039216	AAGCTTTTCCCTTACTTGGACATATGCTTTA
410840	AAGCTTCTTGATGAATGTGGGAAAGAACAAGTAACGTACCTTGGAGAGAC		1039217	AAGCTTTTCCCTTCCTCAACCCTTTTTCTCTTGCTCTTCCTTTTTGCCCT
410842	AAGCTTCTTGATGAATTTTGCAATTTGGAGGGAAAAGTTGTTATGAATTC		1039218	AAGCTTTTCCCTTCTTCAACCCTTTCTCTCTTGCTCTTTTTCCACCTTTC
410843	AAGCTTCTTGATGTAATTCTTCAAAACAGATGAAGAAGAAGGTTGAGGAA		1039219	AAGCTTTTCCCTTTATCTGAGCACGCTCAAAAGGTGAAGTAAGGCTCTTT
410845	AAGCTTCTTGATGTCTCTCTCATATGCTGCTTCCATATCCGCTTTCTCCT		1039221	AAGCTTTTCCGCATATCAGCAACCTTCGAGTTCATGACAAATGTTAGGGA
410846	AAGCTTCTTGATGTTGGAAAATCAAGTTGAATTTGATCCAAAAACTTGCC		1039222	AAGCTTTTCCGTCGGACAGAGATGGAAAGGAAGATCGCGATCAGCGCTAC
410847	AAGCTTCTTGATTTGTGCATGACTATTTTTATTATCGCATGATGATTA		1039223	AAGCTTTTCCGTCGGGCCGAGATGGAAATAAAATCAGAGGACGTTACGCG
410848	AAGCTTCTTGATTTGTGCATGGCTATTTTTATTATTGCGTGATGATTA		1039224	AAGCTTTTCCGTTCTCCAACCCTTGCTCTTTAGCTCTTCCTCTTGCCCTT
410849	AAGCTTCTTGATTTTGCCCACAACTTCCTTGCCATGTTTGACACACCGCT		1039225	AAGCTTTTCCGTTCTCCAACCTTTGCTCTTGCCCCTTCTCTTGCCCTTTT
410850	AAGCTTCTTGCAAACTCTACCAAAACCTTGACGTGAACCTAAGATCTCTA		1039226	AAGCTTTTCCGTTCTCCAACCTTTTCTCTTGCTCCTTCTCTTGCCCTTTT
410851	AAGCTTCTTGCAAACTCTTCTAAAACCTCTACTTGAACCTCAGTTCTCTA		1039227	AAGCTTTTCCGTTCTTCAACCTTTGCTCTATAGCTCTTCCTCTTTGCCCT
410852	AAGCTTCTTGCAAAGGAGTAACGTGGGATAGTGAATCATGTAACACCCTT		1039230	AAGCTTTTCCTAACTAATGCATAAAATCATGAATATTGATCAAACAATTT
410853	AAGCTTCTTGCAACGCCTTTATGCTTTTA		1039231	AAGCTTTTCCTACTATGAAAATCAATCTAATTTAGCTTGATATTA
410854	AAGCTTCTTGCAACTACTTTATGCCTTGAATAGTGGGTGATGTGACCATT		1039232	AAGCTTTTCCTCCATGTCGTGGAATTGTAGTTCCAAGGGACAACTTTGGT
410855	AAGCTTCTTGCAACTCCTCTATGTATTCAATATGAATATTGGGTGATTTG		1039233	AAGCTTTTCCTCCTCGCCACGAAATTCTAATGCTCCTTTAGGGTTAGGGT
410856	AAGCTTCTTGCAACTCCTCTATGTCTTCAATATAAATTATGGGTGATTTG		1039234	AAGCTTTTCCTCCTTGCCACTAAATTTCAATGCTCTTTTAGGGTTAGGGT
410857	AAGCTTCTTGCAACTCCTCTATGTCTTCAATATGAATATTGGGGTGATTC		1039235	AAGCTTTTCCTCGCATGCACTAGAATCTACAGAACTAACAAACCAAGTGA
410858	AAGCTTCTTGCAACTCCTTTATGCCTCTAATATGAATAGTGGGTGATTTA		1039236	AAGCTTTTCCTCTTCCAAAGTTCAAATCTTCAACAACGATGTTTTCAAAA
410859	AAGCTTCTTGCAACTTCTCTACACCTTTA		1039237	AAGCTTTTCCTCTTCCCTTGCTCTGCCTCTTTGCCTTTTTCCACTTTCAG
410860	AAGCTTCTTGCAAGATAAACTCTTGGAGCTAATTCTGATTGACATGATGA		1039238	AAGCTTTTCCTCTTCTCTTGCTCTGCCGTTTACCCTTTCTCTCTTTCAGC
410861	AAGCTTCTTGCAATATTCTATGGTACTTACTGTACTTGTTTGAATTCATC		1039239	AAGCTTTTCCTCTTCTCTTGCTCTGCCTCTTTGCCCTTTCTCTTCCAGCC
410862	AAGCTTCTTGCACAGCCACGATTTTGTATTCCTTTCTTTCCAAACTATCA		1039241	AAGCTTTTCCTCTTCTCTTGCTCTGCTTCTTTGCCCTTTCTCTTTCAGCC
410863	AAGCTTCTTGCACATCAGAAGCATGATGGCCATACTAGATCTATGGGTAT		1039242	AAGCTTTTCCTCTTCTCTTGCTGCCTTTTTGCCCTTTTCCACTTTCAACC
410864	AAGCTTCTTGCACCATAACTTAGATCATGTTTCTAAAATTTCATTCATGA		1039243	AAGCTTTTCCTGCATTGCTGGTTCATTATGAGTGAGAGTCATACATATTA
410866	AAGCTTCTTGCACGAGCAGTTCAACCTTGGACGAGCTTGCGAGCAAATCA		1039245	AAGCTTTTCCTTCCTCCAACCCTTGTTCTCTGGCTTTCTTTGCCCTTTTC
410867	AAGCTTCTTGCAGTGCCCTCGCCAATTGGTGGTGTTCTTGTCATTGGTGC		1039246	AAGCTTTTCCTTCTCTCTTTCTTA
410868	AAGCTTCTTGCATAAGGAACAAATATCATGTTGATCAAAATTTCATTTGG		1039247	AAGCTTTTCCTTCTGATACCCCTGCTCTGATATGAAGACAAAGAATTCAC
410869	AAGCTTCTTGCATGGGTGCATGGGCAATGGTTTGGTCCTAAGGAGTGATG		1039248	AAGCTTTTCCTTGAGAAGCCAATGGATGAACCATAATGGTTTA
410870	AAGCTTCTTGCATTTCTGACTCCATTTCCCAGGTAGCATCGCCCGTATGT		1039249	AAGCTTTTCCTTTCTTCAACCCCTACTCTCTTGCTCTTCCTCTTTGCCCT
410871	AAGCTTCTTGCCAAGATAACTTTCTCTCCTCGAATGACTACTTTCCAAAT		1039250	AAGCTTTTCCTTTCTTCAACCCTTTCTCTCTTGCTCTTCCTTTTTGCCCT
410872	AAGCTTCTTGCCAATTTTCAAGTTTTAGCATTTGGTCAAAGAATGATGGC		1039253	AAGCTTTTCCTTTGGCACAACAACCTCTTCTGAAGTATGGTGAAGGTGTA
410873	AAGCTTCTTGCCAATTTTCAAGTTTTTGCATTTGGTCCAAAAATGATGGC		1039254	AAGCTTTTCGAAAACATTCTTCAATCTTCCTATCAATAACTTA
410874	AAGCTTCTTGCCAATTTTCAAGTTTTTGCATTTTGGTCCATAATTGTGGT		1039255	AAGCTTTTCGAATGTATGACCCAGAAACAAAGAAGATCATCATTAGATGA
410875	AAGCTTCTTGCCAATTTTGTCAATTTTGCATTTTGGTCCATAATTGTAGT		1039256	AAGCTTTTCGAATGTATGATCCAGAAACAAAATAGATCATTATTAGCCGA
410877	AAGCTTCTTGCCACTTTCTCTATAAATAGAGACCTCATTCCATTCATTTG		1039257	AAGCTTTTCGAGCATTCAAGGTAGAAGAGGATTA
410878	AAGCTTCTTGCCATTCCTAATCCACTTATGCAAGCTATTAGAGAAAGATC		1039258	AAGCTTTTCGATAACATGTTCTCTAGGAAGACATGTGTCATACCCCAAAA
410879	AAGCTTCTTGCCATTCCTAATCCACTTCTACATACTATTGGAGCAAGATC		1039259	AAGCTTTTCGATGAGCCTCAGAGCTCATTA
410880	AAGCTTCTTGCCTATATTTGTAGGACTTCAGACAACCAAAGAATCAAGAG		1039260	AAGCTTTTCGATTTCTATCTGCCCTAAGTCAGCATTGACTATTATAGGTC
410881	AAGCTTCTTGCCTCAACTCCGGAGGTGTTTCAAGGGTAGCAAGGTAATCT		1039261	AAGCTTTTCGCACTCTTTTCACATTTGAATCAAGCAAATCCATGATATTG
410882	AAGCTTCTTGCCTGTAACCAGTACTATACAGTTTCAGATACTGCAAAAGT		1039263	AAGCTTTTCGCCTTCATCTTCTACATCCCTTCTCTTTTCTTTGCCTTCCT
410883	AAGCTTCTTGCGAAAGTTCCATTTTCTCTCAAGTTGATGTAACTGAGCTG		1039264	AAGCTTTTCGCTTACCAAGATCATTCACTATGAGATATGGAGGGGGATGA
410884	AAGCTTCTTGCGAGATGCGAGGTTCTACCGCAGGTTCATAAAAGATTTCT		1039265	AAGCTTTTCGGGATTCTGCTATTCCCGTAAGTTTCAAAGCTGATAGAAGA
410885	AAGCTTCTTGCGTCCAAAATAATCAGAGTGAGGGTAGAAATGCTCCATTC		1039266	AAGCTTTTCGGGCCCAACGAGATATCCAAACCTCAAGGATGGGCGCCAAC
410886	AAGCTTCTTGCGTCTAGATTGAAAGTGGTGGGTGATCCTTA		1039267	AAGCTTTTCGTATCCAAAATCATTATGCAGGTTGATCAAACCCATTCAAG
410887	AAGCTTCTTGCTAACATCGTCATAGTCATCACCAATGTTGTCATTCCCTT		1039268	AAGCTTTTCGTCACAAAATCTCAGATTATACAAGAAGTAATATTGGCAAA
410889	AAGCTTCTTGCTACTAATGATGCTGGGAAATTCCAATTGTCCGAGGATTT		1039269	AAGCTTTTCGTCTGGAAATTCTTCCCTTACTTCTTCTTCTTTATTTGTAA
410890	AAGCTTCTTGCTCAATATACCGTTTTTACGTGTTTTCCCCTTGACTGCTT		1039270	AAGCTTTTCGTGCTTGTAATTTGGATGAGATGCATCTAGGGATAAACTGA
410891	AAGCTTCTTGCTCAATTGATCAAATTTCTCAAGGTACACTTA		1039271	AAGCTTTTCGTTCTTCAGAAATTTCAACTTCTGGTGCAGAGTAGACGTTA
410892	AAGCTTCTTGCTGAGAAAAATGCCAGAACTGATAGAATCTTCTCAATTTG		1039272	AAGCTTTTCGTTCTTGATGGACCGAAGAAATCCATGTGCAAGAGTTGAAG
410893	AAGCTTCTTGCTGCAGATAACGATGATCTTATACAGAACTTTCTACCTGC		1039273	AAGCTTTTCGTTTTCCTCTATTGGACTTTCTGGTTGGCGGTGATCCCCTC
410894	AAGCTTCTTGCTTCTGTTTTGTGATCTTTTTGTTATGTATACTGCACATA		1039274	AAGCTTTTCTAAATATGTCAGCTAATTGCATTTCAGTAGTAACATGCTCC
410895	AAGCTTCTTGGAAAACAAACTCTTGGAGCTAATTCTGATTGACAAGATGA		1039275	AAGCTTTTCTAAGTTTCTTCGGATTGACTCTAGTCTCCAAAACAACCACA
410896	AAGCTTCTTGGAAAAGCTCTATAGAGGAAAAGCTCATAAGAAACTTTTTA		1039277	AAGCTTTTCTAATGGCTCCTTTCTTTGTAGTTCTTGAGGTAGTTTATTTT
410897	AAGCTTCTTGGAAGACAAACTCTTGGAGCCAATTCCGGTTGGCATGATGA		1039279	AAGCTTTTCTACTCTATCGTTCATAATTCGTCTTTACTTGTTGAAGTGTT
410898	AAGCTTCTTGGAAGACAAACTCTTGGAGCTAATGATGAAATGCAATATGA		1039280	AAGCTTTTCTAGACCAATTCAAACCCTCACTGCCATAAAATTTCTGAAGG
410899	AAGCTTCTTGGAAGACAAACTCTTGGAGCTAATTCAGATTGACATGATGA		1039281	AAGCTTTTCTAGACTTAGGAGCTAGTGTGAGCCTAATGCCTTTAGCGGTG
410901	AAGCTTCTTGGAAGATAAACTCTTGGAGCTAACTTTGATTGCTATGATGA		1039282	AAGCTTTTCTATGCGTCACAAAATTGGTGCAGTCTTCATCTTCATCCACC
410902	AAGCTTCTTGGAAGCTAAGGCCAAGGAGTATGCGGTTTTGGGCAACTGGA		1039283	AAGCTTTTCTATTGTAGTTACATGATTTGCGGTCGAAATCGCATGTTTTG
410903	AAGCTTCTTGGAAGCTAAGGCCAAGGAGTATGCTGCTTTGGGCAATTGGA		1039284	AAGCTTTTCTCAATGATATCCCACACATCTTGGGCTCCTAGTAGCGCCTT
410904	AAGCTTCTTGGAAGCTCTCCATATGGCTTGCTTTGGAATGTTGTCTTTGT		1039285	AAGCTTTTCTCACATGGTGGACGTTGTTGTTTGTATAAGGTTGAGTTTTT
410905	AAGCTTCTTGGAATACAAACTCTTGGAACTAATTCTGATTGACATGATGA		1039286	AAGCTTTTCTCACATGGTGGACTTGTTGTTTGTATAAGTTTGGGTTTTCT
410906	AAGCTTCTTGGAATCTTACGGCTGCTTACGCTAGTCCCAAGCCTAAACGG		1039287	AAGCTTTTCTCACATGGTGGCCTTGTGGTTGTATAGGTTGAGTTTTCTCC
410907	AAGCTTCTTGGAATTTGTCTATTTGTTTCAATTCTCGTGTATAAGTCTTT		1039288	AAGCTTTTCTCACCGCCTACTTTAGTCATATTCTTTCTTCAACAAAGCGT
410910	AAGCTTCTTGGACAACAAACTCTTGGAGCTAATTCTGATTGACATGATAA		1039290	AAGCTTTTCTCACGTGGTGGACTTGTTTGTATAAGGTTGAGTTTTCTCCC
410911	AAGCTTCTTGGACATACTCTAGTATTGCACCTCCTAATCATTCTTTGTTT		1039291	AAGCTTTTCTCACTTTCCTTACAACTGGATTGAGTGGATCAACATCATTG
410912	AAGCTTCTTGGACCTGATTCTGATTGACATGATGAAATGCAATATGAAAT		1039292	AAGCTTTTCTCAGAAGAACTTTCCCTACAGCTTA
410913	AAGCTTCTTGGAGATCATGGGTGCAAAGGTATGGCCAAGAGAAGATGAAG		1039293	AAGCTTTTCTCAGATGGTGGACTTGTGGTTGTATAGGTTGAGTTTTGTCC
410914	AAGCTTCTTGGAGATCCCATGTGCATTGATATGGAAGCAAGCATGGCAAT		1039294	AAGCTTTTCTCATTTGAAGCTCACATAAAAAGTTAGGCAAGATGGAATAT
410915	AAGCTTCTTGGAGCCAATTCTGGTTGACATGATGCAATGTAATATGAAAT		1039295	AAGCTTTTCTCCATTGGGTAGCCAACCTACAATAGCTGGAAGTGCATCAA
410916	AAGCTTCTTGGAGCTAAATCCGATCGACACGATGAAATGCAATATAAATG		1039296	AAGCTTTTCTCCATTGTTGTGGAGTTTTTCTATGGATTTATCATTTTGTT
410917	AAGCTTCTTGGAGCTAAATCCGATCGACACGATGAAATGCAATGTTA		1039297	AAGCTTTTCTCCCCGTAGAGGTTGAGATCCCATCACTGCGTGTCTTGATG
410918	AAGCTTCTTGGAGCTAATCCCAATTGACATGATGAAATACAATATATCTA		1039298	AAGCTTTTCTCCCGTCATATGACCTGAGTAGCCACTACCTAGGCACAAAT
410919	AAGCTTCTTGGAGCTAATCCCGAATGACATGATGAGATGCAATGTATCTA		1039301	AAGCTTTTCTCGCGTGGGTCAGTATGAAGACCTAACCCAGAATATACTCA
410920	AAGCTTCTTGGAGCTAATCCCGATTGACATGATGAAATGAAATGTATGAA		1039302	AAGCTTTTCTCGTAAAGGTCGATACGAGAACCTAACTTATAGTAGATTCT
410921	AAGCTTCTTGGAGCTAATCCCGATTGACATGATGAAATGCAATATGAGAT		1039303	AAGCTTTTCTCTCATGTGACAAAGCCCGCCCCACAGTGGATAATATATAA
410923	AAGCTTCTTGGAGCTAATCCCGATTGACATGATGAAATGCAATGTATGAA		1039304	AAGCTTTTCTCTCCTAGAATGTAGAAACCCAAAGAGAAGACGTCGGAGCA
410925	AAGCTTCTTGGAGCTAATCCCGATTGACATGATGACATGCAATGTATCTA		1039306	AAGCTTTTCTCTCTTCCACCTTCAGCCCTTGCTCTGTCTCTTTGCCCTTT
410926	AAGCTTCTTGGAGCTAATCCCGATTGACATGATGATATGCAATGTATCTA		1039307	AAGCTTTTCTCTTCAAATGATATTCTACTTCTTCGGGATTACTAATTATA
410927	AAGCTTCTTGGAGCTAATCCCGATTGACGTGATGAAATGCAATGTATCTA		1039308	AAGCTTTTCTCTTCTCCAACCTCCTTCCGCTTGCTCTGTCTCTTTGCCCT
410929	AAGCTTCTTGGAGCTAATCCGATTGACGTGATGAAATGCAATGTATCTAA		1039309	AAGCTTTTCTCTTCTCCAACCTTTTTCCTCTTGCTCTGTCTCTTTGCCCT
410930	AAGCTTCTTGGAGCTAATCCTGATGGACATGATGAAATGCAATGTATCTA		1039310	AAGCTTTTCTCTTTGTTGTTCAGTTGAAGAGATACTTATGTTACACACCA
410931	AAGCTTCTTGGAGCTAATCCTGATTGACATGATGAAATGAAATATGAAAT		1039312	AAGCTTTTCTGACACGTTTTGGAGTTGTTTA
410932	AAGCTTCTTGGAGCTAATCCTGATTGACATGATGAAATGCAATGTATCAA		1039313	AAGCTTTTCTGACGTCGTGATCTGCGGCGAAAGAACTGAGAGCCTGATCA
410933	AAGCTTCTTGGAGCTAATTCTAATTGACATGATGCATTGTAATATGAAAT		1039314	AAGCTTTTCTGAGGCAGTACAAGCATAAAATGGACATGGCTCTGAGCAGA
410934	AAGCTTCTTGGAGCTAATTCTGATTGACATGATGAACTGCAATATGAAAT		1039315	AAGCTTTTCTGAGGCAGTACAAGCATAACATGAACATGGCTCCGAGCAGA
410935	AAGCTTCTTGGAGCTAATTTTGATTGACATGATGAAATGAAATATGACAT		1039316	AAGCTTTTCTGAGGCAGTATAAGCATAACATGGACATGGCTCCGAGCAGA
410936	AAGCTTCTTGGAGCTAGTGGGTTTGTTTGCCCATCTTTTGGCCTATTTTT		1039317	AAGCTTTTCTGATGTGGTAACCTGTGGTGAAAGAACCGAGAGTCTGATTA
410937	AAGCTTCTTGGAGCTAGTGGGTTTGTTTGCCTATCTTTTGGCCTATTTTT		1039318	AAGCTTTTCTGGTAAGTATGAGATCTGAACCGCAAAAAGAACTTGATAAC
410938	AAGCTTCTTGGAGGTAATCCCGATTGACATGATGAAATGCAATGTATCTA		1039319	AAGCTTTTCTGTTACTTCTCAACTCAGATCTAAAGATTA
410939	AAGCTTCTTGGAGTACCCATTATCTGTCTTTATGGTCATCTAGTTATGGA		1039320	AAGCTTTTCTGTTGCCATGCATGTGATAGCCTATGGTTGGTTGCTGATTG
410940	AAGCTTCTTGGAGTTTTTCTGGGAGTTCCAACATGTTGAGGTTA		1039321	AAGCTTTTCTTATGACAAACTTCACTATCTATTTGATCTTCTATATCATA
410941	AAGCTTCTTGGATATTATAGGTCATCCCCAAATTTTCCACCACTCCAACA		1039324	AAGCTTTTCTTCATCATAGTTTCTACAACCACTACCATTTTTGGTTCCGC
410942	AAGCTTCTTGGATCCGATCCTAGTTGACATGATGAAATGCAATATGAAAT		1039326	AAGCTTTTCTTCTGGGGTCTTCAACGAGAAAGGGCTGTTCAAGAGTGGAG
410943	AAGCTTCTTGGATCCGATTCCAATTGCCATCATGAAATGCAAATGCTAAA		1039329	AAGCTTTTCTTGAAGACTTTGGATCCATTTTACTATGACAGAATGATTGC
410944	AAGCTTCTTGGATCCGATTCCGATTGACATGATGAAATGCAATGTAACTA		1039330	AAGCTTTTCTTGATAAGAAAATAAAAGTTAGAAGAGAAATTGAAGCAGCA
410946	AAGCTTCTTGGATCCGATTCCGATTGCCATGATGAAATGCAAATTCTAAA		1039331	AAGCTTTTCTTGATGATGTAATTTGAAGTTGAAGTTGAGCTAAAACCTTT
410947	AAGCTTCTTGGATCCGATTCCGATTGCTATGATGAAATGCAAATGCTAAA		1039332	AAGCTTTTCTTGCGTGGATCGGTACGAAGATCTCACCCAGAAAAGGCTCA
410948	AAGCTTCTTGGATCCGATTCTGATTGACGTGATGAAATGCAATATGAAAT		1039333	AAGCTTTTCTTGGAAATTATATTCTTTTACTTAGTTA
410949	AAGCTTCTTGGATCCGATTCTGATTGCCATGATGAAATGCAAATGCTGAA		1039334	AAGCTTTTCTTTATGGGATTTCTTTGGCTACATGAAAACTCGATAGTTTA
410950	AAGCTTCTTGGATCCGATTCTGATTGCCATGATGAAATGCAAATGTTGAA		1039335	AAGCTTTTCTTTATGGTGGTCCAGGAGGACAAAATTGTGATGTATGATTG
410951	AAGCTTCTTGGATCCGATTCTGATTGCCATGATGAAATGCAGATGCTAAA		1039336	AAGCTTTTCTTTCGTGATGTAGCCTAAAATTCTTAGCCATATCACTCGAA
410952	AAGCTTCTTGGATCCGATTCTGATTGCCATGGTGAAATGCAAATGCTAAA		1039337	AAGCTTTTCTTTGAAGATGATTGGTGAGCATTTCTTCTATCATTTGATGA
410953	AAGCTTCTTGGATCCGATTTCGATTGCCATGATGAAATGAAAATGCTAAA		1039338	AAGCTTTTCTTTGATCCTTATATTTCATAGGATAGTCTGTTTTGTAATGT
410954	AAGCTTCTTGGATCCTATTCCGATTGACATGATGAAATGCAATGTATCTA		1039339	AAGCTTTTCTTTGATTTGCTACTGGGATAGCCTTTCTCTAAAGTTGGAGG
410955	AAGCTTCTTGGATCTAAATCCGATTGACATGATGAAATGCAAATGTTA		1039340	AAGCTTTTCTTTGGCTCACCATGTGGGTTGCTTTTGTACGGCTTCTCTGT
410956	AAGCTTCTTGGATCTAAATGTGCTTTTTGATATCCTCTACAACTTTGATT		1039341	AAGCTTTTCTTTGTGAATCCTTGAGGAGATTA
410957	AAGCTTCTTGGATCTAATCCCGATTGACATGATGAAATGCAAATGCTAAA		1039342	AAGCTTTTCTTTTATAAAAAGAGTTCTCAATAGTGATCTCTCACTTTCGT
410958	AAGCTTCTTGGATCTAATTCCGATTGACATAATGAAATGCAATATGAAAT		1039343	AAGCTTTTCTTTTTCTTTTCTTTCTTTCGTTGATTTGTATGCCACACACT
410960	AAGCTTCTTGGATCTAATTCCGATTGACATGATGAAATGCAAATGTTA		1039348	AAGCTTTTGAAAAACATAGGCTTA
410961	AAGCTTCTTGGATCTAATTCCGATTGACATGATGAAATTCTATATGAAAT		1039349	AAGCTTTTGAAAAACTTGAACCACAATTTTTGAATGCGTCTCAATCCAAA
410962	AAGCTTCTTGGATCTAATTCCGATTGACATGCTGAAATGCAATATGAAAT		1039350	AAGCTTTTGAAAACGTCTTTTACTTCAATTTCGAAACATTA
410963	AAGCTTCTTGGATCTAATTCTGATTA		1039351	AAGCTTTTGAAAAGAAGGTCAAACCTCGTGTATTCAGGGAAGGTGACCTT
410964	AAGCTTCTTGGATCTAATTCTGATTGACATGATGAAATGCAATATAAAAT		1039352	AAGCTTTTGAAAAGCGCTGTCTAAGTTACACATCCACTCAAGTCCAAATT
410965	AAGCTTCTTGGATCTAATTTCGATTGACATGATGAAGTGCAATATGAAAT		1039353	AAGCTTTTGAAAATAAGAAACAAGAGATGATTAGTGAATAGAAAATTTTT
410966	AAGCTTCTTGGATCTAGTTTTGATTGACATGATGAAATGCAATATGAAAT		1039354	AAGCTTTTGAAAATATACATAGAGAAGTCATAGATGCTTTTA
410967	AAGCTTCTTGGATCTGATCCTGATTGACATGATAAAATGCAGTATGAAAT		1039355	AAGCTTTTGAAAATCTGAATCCACCTTGAAAAACTGAGTTCACCAGCCTT
410968	AAGCTTCTTGGATCTGATCCTGATTGACATGATGAAATGCAATATGCAAT		1039356	AAGCTTTTGAAAATGCGCAAGAGTACGTTCCCAGAGCTCGTAGGAATGAA
410969	AAGCTTCTTGGATCTGATCCTGATTGACATGATGAAATGCAATATGTAAT		1039358	AAGCTTTTGAAAGAGGTGAATTTCATCAGATAAAAATACTCCCTATTTAT
410970	AAGCTTCTTGGATCTGATTATGATTGACATGATGAAATGCAATATTA		1039359	AAGCTTTTGAAAGAGTCATATTTCATGCATTTTGGATGAGGCTTACTAGG
410971	AAGCTTCTTGGATCTGATTCTGATTGACATGATGAAACGCAATATGAAAT		1039360	AAGCTTTTGAAAGATGGAAGGAAAGGAAAGGCTACTCAAGAACAGTATTC
410972	AAGCTTCTTGGATCTGATTCTGATTGACATGATGAAATTCAATATGAAAT		1039361	AAGCTTTTGAAAGATGGCAACTATGTTTATAGGTACAGAGTTTGTGAGGA
410973	AAGCTTCTTGGATCTGATTCTGATTGACATGATGCAATATGAAATGTTA		1039362	AAGCTTTTGAAAGCATGGAGAGGAACTTCCTCTCTTCGGACAGTCTTTCC
410974	AAGCTTCTTGGATCTGATTCTGATTGACGTGATGAAATGCAATATGAAAT		1039363	AAGCTTTTGAAAGCCAAGAAACCCCTACTACAACTTGAAATTTTTCCTTC
410975	AAGCTTCTTGGATCTGATTGTGATTGACATGATGAAATGCAATATGAAAT		1039364	AAGCTTTTGAAAGCCAAGAAATCCCTATTTCAATATGAAAATTTCCAGAA
410976	AAGCTTCTTGGATGTTGGAAAGTTA		1039367	AAGCTTTTGAACCAGCTATGAAAGGGTTTTGAAGACAACAACCCATCCTT
410977	AAGCTTCTTGGATGTTGGAAAGTTGAGTTGCAGTTGGTCCAAAAACTTTC		1039368	AAGCTTTTGAACCCTTGTACATTGTCCAAATTTAGTTGTAAGTTCTAGAA
410978	AAGCTTCTTGGATTCGATTCTGATTGCCATGATGAAATGCAAATGCTAAA		1039370	AAGCTTTTGAACCTTCACTCACCATTATCACTCAACCATTGACCTCCATC
410979	AAGCTTCTTGGATTTCTTCTATGTCTACACCAATGAGTTCTTATATACAA		1039371	AAGCTTTTGAACTCAGCAATAACGACATCAAGTCGGCATTTCAGTTTCGA
410980	AAGCTTCTTGGCACGGGTATCATCTATCCTATTTCAGATAGTAAGTGGGT		1039372	AAGCTTTTGAACTTCATACTTCAATGGATAGCATTTTTCAATATCGTTTC
410981	AAGCTTCTTGGCATTCGTCATTCCATATCAGTTCTTGATTTTTCCTCAGT		1039373	AAGCTTTTGAACTTCATATTTCAATGGATATCAATTTTCTATGTCATGGC
410982	AAGCTTCTTGGCATTCGTCATTCCATATCATCTCCTGATTCTTCCTCAGC		1039374	AAGCTTTTGAACTTCATATTTCAATGGATATTAGTTTTCTATATCATGAC
410983	AAGCTTCTTGGCATTCGTCATTCCATATCATCTCTTGATTTTTCCTCAGC		1039375	AAGCTTTTGAACTTTAGTTTTGAGGACCATGCAATATTCTATGGAATGCC
410984	AAGCTTCTTGGGACATACGGGGTTCTACCGCAGGTTCATAAGAGATTTCT		1039377	AAGCTTTTGAAGAAGACTCAGATAATGACGATATAACCTTTATCATTA
410985	AAGCTTCTTGGGACATGCGGGGTTCTACCGCAGGTTCATAACATATTTCT		1039380	AAGCTTTTGAAGCAGTCATTTCTAGAATTAGGGTGGTGTCCCACACGCGT
410986	AAGCTTCTTGGGACATGTGGGGTTCTACCGCAGGTTCATAAGAGACTTCT		1039381	AAGCTTTTGAAGCCATATTTGTACTCCTCATCTATGGGTTAGTGTTATAT
410988	AAGCTTCTTGGGAGATGCGGGGTTCTACCGCAGGTTCATAAGAGATTTCT		1039382	AAGCTTTTGAAGCCATCTTTATATTGCTCATCTATGGTTTAGTCTTGTTC
410989	AAGCTTCTTGGGATGCTTCCACTAAGTCTACCAACAAGGCCATGGAACTG		1039383	AAGCTTTTGAAGCCATTTTTGTACTTCTTATCTATGGGCTAGTGTTATTC
410990	AAGCTTCTTGGGATTCATACGATTCAATTGATCAGCAATTTCCTCAATTT		1039384	AAGCTTTTGAAGCTATTTTTGTGTTTCTCATCTATGGATTAGCTTTGTTC
410991	AAGCTTCTTGGGCACCCACATCTCCAACCTTATGTTCTAAAGATCCATCT		1039385	AAGCTTTTGAAGGAGTACATTGATGTATTTGCATGGTCATACCAAGACAT
410992	AAGCTTCTTGGGGAAACGTGAAAACGAATCCGCTGGGGAGAAAAAGTTTC		1039386	AAGCTTTTGAAGGGAAGATTGAAATGGTGGATCAAATAGTTGTTTGGGTG
410993	AAGCTTCTTGGGGACCGTACTACGCGACCATCCTTTCTAGTTGGCCAAAG		1039388	AAGCTTTTGAAGTAGAAGCACCAAGAGGCAGCTCTCTTTCCTCTTCCACT
410994	AAGCTTCTTGGGGATAATTCTGATTGATATGATGAAATACAATATGTTA		1039389	AAGCTTTTGAAGTCTAGCCAAGGCCAATTGGAAGCAAGATTA
410995	AAGCTTCTTGGGGCTAATCCCGATTGACATGATGAAATGCAATGTATCTA		1039390	AAGCTTTTGAAGTGAAGATTGCCACAAGACTATGAATTCTTGATAATATC
410996	AAGCTTCTTGGGGCTAATTCTGATTGACATGATGAAATAAAATATGAAAT		1039391	AAGCTTTTGAAGTTATGTTACTTAGCTAAAGATTTTGAAGATCTCAAGCT
410997	AAGCTTCTTGGGGCTAATTCTGATTGACATGATGAAATGCAATATGAAAT		1039392	AAGCTTTTGAAGTTGTCTTATGTAGCTGAAGATTCTGAGGGTCTCAAGAC
410998	AAGCTTCTTGGGGCTAATTCTGATTGATATGATGAAATGCAATATGTTA		1039393	AAGCTTTTGAAGTTGTGTTATGCAGTTGAAGATTCTGAAGATCTCAAGCT
410999	AAGCTTCTTGGGTCTGATTCTGATTGACATGATGAAATGCAATATGAAAT		1039394	AAGCTTTTGAAGTTTTGTTACTTAGCTAAAGTTTCTGAAGATCTCAAGAT
411000	AAGCTTCTTGGGTGTAACTGACTTGGAGTGGGTCGTACAGGTACATATTC		1039395	AAGCTTTTGAATAAGGTGGTGAGGGGATGTAGTGTGAGAGAATCTATTTA
411001	AAGCTTCTTGGTACTACCAATGGAGGAATACCGGCCTCCATATGAAGGTG		1039396	AAGCTTTTGAATAGGCATGGGCATCATAAAACCCTAAATCTATTTTCCTT
411002	AAGCTTCTTGGTATCCCGTCGGATATTATATCTAACAGAGACCCGAGATT		1039398	AAGCTTTTGAATCAGTGTATTTTTGTGTTGTAGTTGTACTTTTGTATATT
411003	AAGCTTCTTGGTATGGCTTGTTGATGACTTGGTCTATTGTTGCTTCCAAC		1039399	AAGCTTTTGAATCCATATAACTATAATATGATTA
411004	AAGCTTCTTGGTGATGTTACCATTGCCGATGGCGGCGTGATGCCCAATAT		1039400	AAGCTTTTGAATGGGCCTGAGCAACATAAAACCCTAATTCTATTTTCCTT
411005	AAGCTTCTTGGTGATGTTACCATTGCCGATGGCGGTGTGATGCCCAATAT		1039402	AAGCTTTTGAATGTGACGTGTCATTTGCGTCACCATCTGTTTTACTTA
411007	AAGCTTCTTGGTGGCCCATACTACTCAACCTCTCATATCTTA		1039403	AAGCTTTTGAATGTGACGTGTGATTTGCGTCACCAACTGTTTTACTTA
411008	AAGCTTCTTGGTGGTTATGGGAATGCTCAGGCATTTGAAGGGGAGTTTA		1039404	AAGCTTTTGAATTGATTTTGTATGCTCATGATCAACCAAAATTATTTTAT
411009	AAGCTTCTTGGTGTAGTTTTATGATCCTTTGTACCGTTGCTTCATGTTTC		1039405	AAGCTTTTGAATTTAGACAAGCAAATCAATTATGCAGATGAAAATGCTGT
411010	AAGCTTCTTGGTGTTGGTGTAAGCCCTAGAGGACAATACTTTTGGTACTT		1039406	AAGCTTTTGAATTTTATTCAACTCTCCAACTTCTCTCACCTTGGTCTCAC
411011	AAGCTTCTTGGTTCTAATCGCACATTGAACTTTCGATAAGGTAATAATAT		1039407	AAGCTTTTGACAAAAAGGTATGACCTCGCGTATTCAGAGAAGAGGACCTC
411012	AAGCTTCTTGGTTGTTGCCTTGATGAAGAAGAAAAGATGCTGGTTTATGA		1039408	AAGCTTTTGACAAAACAATCCTCATGGAGTCCAATCAGGGACGAATGAAT
411013	AAGCTTCTTGGTTTTTGTTCGCTTTCTAACCTTTCCTTTGGATAAATAGA		1039409	AAGCTTTTGACAAAAGGATCCCCATGGAGTCCAGTCAGGGACGAATGAAT
411014	AAGCTTCTTGTAAAATGCTTTGTTA		1039410	AAGCTTTTGACAAAATAAAGGAATACTTGCAGAAACCTTCAATCCTTATA
411015	AAGCTTCTTGTAAATAGATAACGGCATGAGACTCACACTATCTCCCAAAT		1039411	AAGCTTTTGACAAAATCAAAGAATATCTACAGAACCCTCCAATCCTGATA
411016	AAGCTTCTTGTAAATAGATAATGTCATGAGACTCACACTAGCTCCCAAAT		1039412	AAGCTTTTGACAAAATCAAAGGATACTTACAAAACCCTCCAATCCTGATA
411017	AAGCTTCTTGTAAATGGATAACAACATGAGACTCACACTAGCTCCCAGAT		1039413	AAGCTTTTGACAAAATCAAGAAGTACCTCCAGGAACCTCCGATTCTGATA
411018	AAGCTTCTTGTAAATGGATAACACCATGAGACTCACACTTGCTCCTAGAT		1039414	AAGCTTTTGACAAAATCAAGAAGTATCTCCAAGAACCTCCAATTCTGATT
411019	AAGCTTCTTGTAAATGGATAACATCATGGGACTCACACTAGCTCCTAGAT		1039415	AAGCTTTTGACAAAATCAAGAAGTATCTCCAGGAACCTCCGATCCTTATA
411021	AAGCTTCTTGTAAATGGATAATGGCACGAGACTCACACTAGCTCCCAGAT		1039416	AAGCTTTTGACAAAATCAAGGAGTATTTACAGAAACCTCCAATCCTTATA
411023	AAGCTTCTTGTAATAGTAATCCTCAATTCCTCGCTGCCAACTGTTGCCCG		1039417	AAGCTTTTGACAAAATCCAGAAGTACCTCCAGGAACCTCCGATTCTGATA
411024	AAGCTTCTTGTACATTACTAGAAATAGAAATTGAGGATAATTGAGATACA		1039418	AAGCTTTTGACAAAGGATCCCCGTGGAGTCCAGTCAGGGACGTGGGATGG
411025	AAGCTTCTTGTAGGACATCTTGGTCGGCTTGCCTATTTGGAACTCTCAAT		1039419	AAGCTTTTGACAAGAAGGTCAAACCTCATGTGTTTCGAGAAGGTGAAAAC
411026	AAGCTTCTTGTAGGCCAACAACCATACTGTAACGGTAAATTCATGATCAT		1039420	AAGCTTTTGACAAGAAGGTCAAATCTCGTGTGTTTTGAGAAAGTGACCTT
411027	AAGCTTCTTGTCAGAAGTCAAAAGGTTATTGGATGGGGTGCTAGCATGAT		1039421	AAGCTTTTGACAAGAAGGTCAGACCTCGCGTATTCAGAGAAGGTGACCTC
411029	AAGCTTCTTGTCCAAAAGCCTCTATGGGAACTTA		1039422	AAGCTTTTGACAAGAAGGTCAGACCTTGAGCGTTCAGAGAAGGTGACCTT
411030	AAGCTTCTTGTCCCTCAACACCTACAATACAATGTTTAGATGATCCACAT		1039423	AAGCTTTTGACAAGAAGGTGAGACCTCGAGTGTTCAGAGAAAGTGACCTT
411031	AAGCTTCTTGTCCTATGGTCTAACTCTGTGTTCTTCATTTATTTTA		1039424	AAGCTTTTGACAAGATAAAAGAGTATTTACAGAATCCTCCAATCCTAATT
411032	AAGCTTCTTGTGAAAATTTGCCTCTGGATGATTTGATTTGAATCATGGTT		1039425	AAGCTTTTGACAAGATAAAATAGTATTTGCAGAAACCTCCAATCCTTATC
411033	AAGCTTCTTGTGACAGTCCTTGAATTAGCTTGTATTCTTCAAGATTTCAC		1039426	AAGCTTTTGACAAGATAAAGGAGTATTTACAGAAACCTCTAATTCTGATT
411034	AAGCTTCTTGTGACGGGTTTGTATAAAAGATCATGTTTTTGGAAGTGGGT		1039427	AAGCTTTTGACAAGATCAAAGAGTATTTACAGAAACCTCCAATCTTGATT
411035	AAGCTTCTTGTGCATCAATGGAGGTGAAACTTCAACAACCATGATGCTCA		1039428	AAGCTTTTGACAATAAGGTGAGACCTCGTCTGTTCCGAGAAGGTGACCTT
411036	AAGCTTCTTGTGCCAAATCATTTTCTCTTTGGTTTTCCTGCCGCGGTATG		1039430	AAGCTTTTGACAATATCAAAGAATACCTGCTTGAGCCTTCGATTCTGTCT
411037	AAGCTTCTTGTGGAGTTTTATCACATATACTTTTCACTAGGCACCTATTT		1039431	AAGCTTTTGACAATATCAAAGAATATCTGCTTGAACCATCAATTTTGTCT
411038	AAGCTTCTTGTGGGACATCTTTATTTGTTTCCCAATTTA		1039432	AAGCTTTTGACAATATCAAAGAATATCTGCTTGAGCCTCCGATTCTCTCC
411039	AAGCTTCTTGTGGGACTTCTTTGTTTGTTTCTCAATTTGATATTCACCAT		1039433	AAGCTTTTGACAATATCAAAGAGTACTTGCTTGAGCCTCCGATTCTGTCT
411040	AAGCTTCTTGTGTCACAAGCCAATTACAAGTCAGACCCATTGATTCATGG		1039434	AAGCTTTTGACAATATCAAAGAGTATCTACTTGAGCCTCCGATTCTGTCT
411041	AAGCTTCTTGTGTGATGCTAGAACTAAAGATAAATGATGTCAAGACTTGA		1039435	AAGCTTTTGACAATATCAAAGAGTATCTTCTTA
411042	AAGCTTCTTGTTACCAAGGTTGATAGTTCGGGAAAATGATTTTGGTTATG		1039436	AAGCTTTTGACAATATCAAAGAGTATTTGCTTGAACCTCCGATTCTGTCT
411043	AAGCTTCTTGTTACTACCGTTGCTGGGAAATTCCAACAGGCCGAGGACTT		1039437	AAGCTTTTGACAATGTCAAAGAGTATCTTCTTGAGCCTCTGATTCCGTCT
411044	AAGCTTCTTGTTAGCAAGCGTAATGCTGGAAAATGATGAGCGTGGTTTGT		1039438	AAGCTTTTGACAGAAAATGGAAAATGCATAAAACGCAAGGTGAAGTTTTT
411045	AAGCTTCTTGTTCAATGGTCTAACTCTGTGTTCTTCATTTATTTTGAAGA		1039439	AAGCTTTTGACAGAATCAAAGAGTATTTGTCTGAGCCTCCGATTTTGTCT
411046	AAGCTTCTTGTTCAATGGTCTAATTCTATGTTCTTCATTTATTTTGAAGA		1039440	AAGCTTTTGACAGCATCAAAGAATATCTGCTTGAACATCCAATTTTGTCT
411047	AAGCTTCTTGTTCCTCATACATTGTCACTAGTTGTGGCATTGCAGAAGTG		1039441	AAGCTTTTGACAGCGTCAAGGAGTATCTTCTTGAACCTCCTATCTTGTCT
411048	AAGCTTCTTGTTCGAGATTGACCAAACAAGTCCATATGCAACAATTGAAG		1039442	AAGCTTTTGACAGTATCAAAGAATATTTACTTGAGCCTTCGATTCTGTCT
411049	AAGCTTCTTGTTCTATGGTCTAACTCAGTGTTCTTCATTTGTTTTCAAGA		1039443	AAGCTTTTGACAGTATCAAAGAATATTTGTTTGAACCTACGATTTTGTCT
411051	AAGCTTCTTGTTCTTGACGGACCAAATAAGTCCATGTGTAACAGTTGTAG		1039444	AAGCTTTTGACAGTATCAAAGAGTATATGCTTGAACCTTCGATTCTGTCT
411052	AAGCTTCTTGTTCTTGATGAACCAAATAAGTCCATGTGTAACAGTTGTAG		1039445	AAGCTTTTGACAGTATCAAAGAGTATATGTCCGAGCCACCAATTTTGTCT
411053	AAGCTTCTTGTTCTTGATGGACCAAACAAGTCTATATGTAACAATTGATG		1039446	AAGCTTTTGACAGTATCAAAGAGTATCTACATGAGCCACCGATTCTGTCT
411054	AAGCTTCTTGTTCTTGATGGACCAAATAAGTCCATATGCAACAACTATAA		1039448	AAGCTTTTGACAGTATCAAAGAGTATCTGCAGGAACCTCTGATTCTGTCT
411055	AAGCTTCTTGTTCTTGATGGACCAAATAAGTCCATATGTAACAAATGTAG		1039449	AAGCTTTTGACAGTATCAAAGAGTATCTGCTTGAGCCACCGATTATGTCT
411056	AAGCTTCTTGTTCTTGATGGACCAAATAAGTCCATATGTAACACTTGTAG		1039450	AAGCTTTTGACAGTATCAAAGAGTATCTGCTTGAGCCTCTAATTTTATCT
411057	AAGCTTCTTGTTCTTGATGGACCAAATAAGTCCATATGTGACAATCGTAG		1039451	AAGCTTTTGACAGTATCAAAGAGTATCTGTTCGAGCCTCCGATTCTGTCT
411058	AAGCTTCTTGTTCTTGATGGACCAAATAAGTCCATGTGTAACAGTTGTAA		1039452	AAGCTTTTGACAGTATCAAAGAGTATCTTCTATGCCTCCAATTTTGTCTC
411059	AAGCTTCTTGTTCTTGATGGACCAAATAAGTCCATGTGTAACCGTTGTAG		1039453	AAGCTTTTGACAGTATCAAAGAGTATCTTGTTGAGCCTCCAATTTTATCT
411060	AAGCTTCTTGTTCTTGATGGACCAAATAGGTCCATGTGTAACAGTTGTAG		1039454	AAGCTTTTGACAGTATCAAGGAATATCTGCTTGCGCCTCCGATTCTGTCT
411061	AAGCTTCTTGTTGCATTCAAGATGGAGATATTGAAGAAATCAAACATATA		1039456	AAGCTTTTGACAGTATTGTAGCACCTCAAATTTGCACCTCCTATTTTGTA
411062	AAGCTTCTTGTTGGTCTTCATTGGAAGCCCTGTTGTGGGTTATTA		1039457	AAGCTTTTGACAGTGTCAAAGAATATCTGCTTGAGCCTCCGATTCTATCT
411063	AAGCTTCTTGTTGGTGGCCATGTCATAGGAAAATTCCTAGAGTGAATAAC		1039458	AAGCTTTTGACATGAGGATCAGTTGTCATGTTGGGCAAAACTTCATTTGG
411064	AAGCTTCTTGTTGTGAGAGATCAAACAACAATTGGATATTATAATAAAAG		1039460	AAGCTTTTGACCTTATCATTGCTTA
411065	AAGCTTCTTGTTGTTAGGTTGAATAATGTCTTAGGTGGTTTGATTTCTCA		1039462	AAGCTTTTGACCTTGTGACTGCCCAAGCTACAAACAAGAGATGTTAGTGG
411066	AAGCTTCTTGTTGTTGATGGACCAAATAAGTCCATGTGTAACAGTTGTAG		1039463	AAGCTTTTGACCTTGTGACTGCTCAAGCTACAATTA
411067	AAGCTTCTTGTTTCTGATGCAGAATTCTAATGAGTAGATTTCTATCTTGA		1039465	AAGCTTTTGACGAAACAATCCCCATGGAGTCCGATCAGGGACGAAAGAAT
411068	AAGCTTCTTGTTTTTGACAAACTTCAATTTCTGGTGTAGGGTGGATGTCA		1039466	AAGCTTTTGACGGATGTACTCACAAACCAAACAGAGATTTCACTAACTAA
411069	AAGCTTCTTGTTTTTGTATAGTGTGTGATTGTTTGTTCATCTGTGCATTG		1039467	AAGCTTTTGACGGGTCAAGGAGGGAAGTCATTCGAGAGGTGAATTTTCCA
411070	AAGCTTCTTTACAAGAAGCATAAAGTTCTCATCTTCGGATGTCTCATCAT		1039468	AAGCTTTTGACGGTATCAAAGAATATTTGCTTGAACCTCCAATTTTGTCT
411071	AAGCTTCTTTACACGATGCCACGTGGCGGCGGTTGTTGTCTGGATGAAAA		1039470	AAGCTTTTGACGGTTCACACAAAACAGATATTGGTGAAGTGGACCTTCTA
411072	AAGCTTCTTTACATGAATCATAGCTCTGGCAAATTCTTGAATAGTTCTGT		1039471	AAGCTTTTGACGGTTCATGCAAAACGGTGATAGGCGAAGTGGACCTTCCC
411073	AAGCTTCTTTACATGGATCATAGCTCTGGCAGATTCTTGAATAGTTCTGT		1039473	AAGCTTTTGACGGTTCATGCAAGATGGTGATTGGTGAAGTGGACCTTTCG
411074	AAGCTTCTTTACATTGACTTGTTTGGTCCATTGAAAGGTTGCCACTGTCA		1039474	AAGCTTTTGACGGTTCGCGCAAAACAGTTATTGGTGAAGTGGACCTTCCG
411075	AAGCTTCTTTACCAGTTGATCAAATATTTCAAGGGATACTTCAAATTTCA		1039475	AAGCTTTTGACGGTTCGCGCAAAACGGTTATTGGTGAAGTGGACCTTCCT
411076	AAGCTTCTTTACCTCTCTCTCGTACGCTGCTTCCATATCTGCTTTATCCT		1039477	AAGCTTTTGACTATGACTCTGATTGAAGAGCCTCTAAAGGATTGTCATCC
411077	AAGCTTCTTTACTATAAAATTTGACACCTTTA		1039481	AAGCTTTTGACTTTATGACTGCTCAAGCTACAAACAAGAGATGTTAGTGA
411078	AAGCTTCTTTACTTTCTCAACCAATGCCTTCTGTCCCAAGGCGAACCCTT		1039482	AAGCTTTTGACTTTGCGATTGCTCAAGCTACAAACAAAAGTTGTTAGTGA
411079	AAGCTTCTTTAGAAAACAAACAAGACAATCATTATACAGATGAAAAGATT		1039483	AAGCTTTTGACTTTTCAAAACCATCTTCATCAATACTCATTATGAATAAA
411080	AAGCTTCTTTAGAAAGATCTCTCTCATCGAAGAATTTCATGTATAAAGAT		1039485	AAGCTTTTGAGAACCAAGAAACCCCTGCTGCAACTTGAAATTTTTCCAGA
411081	AAGCTTCTTTAGAAAGGTCGGTCTTGTGATTGGACCGAAGACTTCCAGAA		1039486	AAGCTTTTGAGAAGATCCATCAATACTTGCAAGAGTCCCCCTATTTTGAT
411082	AAGCTTCTTTAGAGGCTCATGAGATGACGCTGGAGTAGAGGAACTCAAAA		1039487	AAGCTTTTGAGAAGATCGTACAATACTTGCAAGAGACCTCTATTCTAATT
411083	AAGCTTCTTTAGATACGGCCAAATCGCTTCCTACTCAAGATGTCATCGAC		1039488	AAGCTTTTGAGAAGGTTCTTCCTCGTGAGTACCGCGGTGGGGAACTTGTG
411084	AAGCTTCTTTAGCAACTGGACACATATTGATGAGTCTAAAAATATTTTGT		1039489	AAGCTTTTGAGAATTATAAAGAGAAGTGACTACAAGGTAGTCGATCAGTT
411085	AAGCTTCTTTAGCCACCTCACAGATGTTCACCAGTCTGAAGATGTTCTTA		1039490	AAGCTTTTGAGACCAGTCTCTCCTAGAAATAGAAACTGTTTTCTCTAAGA
411086	AAGCTTCTTTAGCTTATGAGCATGCGTTGATCAACCTGAACATGTTATTG		1039492	AAGCTTTTGAGACCGTCAGTATTGAGAAGGTGGCTTTCGTTGACCAGAAG
411087	AAGCTTCTTTAGCTTCAGCATAAGTGTTGATTA		1039493	AAGCTTTTGAGACTATTTGCTCCTCTAATTTTGAAATTTTACTTTTCAAA
411088	AAGCTTCTTTAGCTTCATTACATATATTGATTAGTCTAAACATGTTCTTG		1039494	AAGCTTTTGAGAGAGCCAAAGCCCAAGACTTATGCATCATGCCTGACCTT
411089	AAGCTTCTTTAGCTTCTGGACATGTGTTA		1039495	AAGCTTTTGAGAGCCAAGAAACCCCTGCTGCAACTTA
411090	AAGCTTCTTTAGTGAGTTTATGTTTATAGTGTAGACAAGATATATTTGAT		1039496	AAGCTTTTGAGAGCCAAGAAATCCCTACTTCAATCTAAAATTTTCTATAA
411091	AAGCTTCTTTAGTGATGTAAAATCAAGTTGAATTTGAACCAAAACCTTTC		1039497	AAGCTTTTGAGAGCCAAGAAATCCCTGCTGCAACATGAAATTTTTCCAGA
411092	AAGCTTCTTTAGTGGCTGAAGTTGATACTACCTTCAGATGCATTA		1039498	AAGCTTTTGAGAGCCAAGAAATCCTTGCCGCATCTTGAAATTTTTCAGAA
411093	AAGCTTCTTTATAAACATCATCATCAGAGATTGTTTA		1039499	AAGCTTTTGAGAGCCAAGGAACCCCTACTGCAACCTCAAGTTTTTCCAGA
411094	AAGCTTCTTTATAAATTTATCAAATATTTCAAGGGATACTTCACATTTCA		1039500	AAGCTTTTGAGAGTATCAAAGAATATTTGCTTGAACATCCTATTTTGTCT
411095	AAGCTTCTTTATAATTCACTCTGTGTGTACTTTTATATTCTTGATTGTAG		1039502	AAGCTTTTGAGCGACTTCACGTTTCTTTCACTTACAAGCTATAAGCAATA
411096	AAGCTTCTTTATAGGCTATGACGCTGATCTCTGGGACATTGTCACAGATG		1039503	AAGCTTTTGAGCTCTCTCTCATTCAAATTTCTCTTTA
411097	AAGCTTCTTTATAGTTTGTGAAAGCCAGCATGACGATTACAACAGTTGCA		1039504	AAGCTTTTGAGCTGAATTCCTTATATTGAGCTTATGCTTACCATGTTATA
411098	AAGCTTCTTTATATTTTTAGATTTTTGGAGTAATCTTTTCTGGATCTTGC		1039506	AAGCTTTTGAGGAAAATTCTCAGGTCACTTCCCAAAAGATTTGCCATGAA
411099	AAGCTTCTTTATCAGCTCCTGATAGCTGGTGATGGAGGCACGAGGTAAAC		1039507	AAGCTTTTGAGGAGATTATCTGGCAATTTCTACCTTA
411100	AAGCTTCTTTATCCTAATTTTTATCTTTTAGAATATCTAACATAAATTGC		1039508	AAGCTTTTGAGGGATTGACAAGTAAAATCAATAAACCAAGTCAAATTCAA
411101	AAGCTTCTTTATCTCATTAGACTCTGATGTTTATTCTCATGGTTATGAAC		1039509	AAGCTTTTGAGGGATTGACAGTTACAACTCAATAAACCAGGTCCAATTCA
411102	AAGCTTCTTTATCTTTTGAACATGTGTTA		1039511	AAGCTTTTGAGGTTGTTAGTCGGAAGCGGTAGTTAGAAGTTGTTTCAGAA
411103	AAGCTTCTTTATGAACCTTCTTCAACAACTTGTCATCCATTGACTAGGCT		1039512	AAGCTTTTGAGTAAAGAGAAACTCTGCAGAATCAATTCATCTTCTTCCAT
411104	AAGCTTCTTTATGATCCACTATGTGTGTACTTCTTTATTCTTGATTGCAA		1039513	AAGCTTTTGAGTAAGAGTCAAGTTATGAACAACAAATAAAAATGAAATTT
411105	AAGCTTCTTTATGGCCACATACACTCAAAGCTACGTCAAAAAGTTCACAG		1039515	AAGCTTTTGATAAAAAGGTCAAACCTCGAGTGTTA
411106	AAGCTTCTTTATGTTCTTATTTGCTGCCTCAACAGCGTCGTTCATCTTAG		1039516	AAGCTTTTGATAAAACAAATCCCCATGGAGTCCAATCAGGGACGAATGAA
411107	AAGCTTCTTTATTCTTTTGGACATAGCACGAAGTTGATCTCTGTCTAGCG		1039519	AAGCTTTTGATAAGAAGGCCAGACCTCGTATATTCAGAGAAGGTGACCTT
411108	AAGCTTCTTTATTGGCCACGTATTCAATAAATATACAGATGTTGAAACCT		1039520	AAGCTTTTGATAAGAAGGCCATGCCTCGTGTGTGTAGAGAAGGTGACCTT
411109	AAGCTTCTTTATTTATATGATATCCATATGATGGCACAATACAGAGGAGC		1039521	AAGCTTTTGATAAGAAGGTAAACCTTGTGTGTTCCGACAAGGTGACCTCG
411110	AAGCTTCTTTATTTTTCATTTATCAGTTTGTTTGCAAAAGATGTCTAAAT		1039522	AAGCTTTTGATAAGAAGGTAAGACCTCGTGTTTTCAAAGAAGGTGATCTT
411111	AAGCTTCTTTCAAATACCAATTCACCCTGATGACCAAGAAAAGACAACGT		1039523	AAGCTTTTGATAAGAAGGTCAAACCTCATGTGTTCCGAGAAGGTGACATC
411112	AAGCTTCTTTCAAATCCAACTCGCTTGGCGTCTTTTA		1039524	AAGCTTTTGATAAGAAGGTCAAACCTCGAGTGTTTAGAGAAGGTTACCTT
411113	AAGCTTCTTTCAAATCCATATGCACCTCTGGACGATCAATCTTCTTCTTG		1039526	AAGCTTTTGATAAGAAGGTCAAACCTCGTGTGTTCAGAGAAGGTGGCCTT
411114	AAGCTTCTTTCAACTCCTTTATGCCTTCAATATGAATAGTGGGTGATTTG		1039527	AAGCTTTTGATAAGAAGGTCAAACCTTAGGTATTTAGATAAGGTGACCTT
411115	AAGCTTCTTTCAAGAGCCGAGTTTCATGTTGGGGCCCATGTGACTAAATT		1039528	AAGCTTTTGATAAGAAGGTCAAACCTTGTGTGTTCCGAGAAGGTGACCTC
411117	AAGCTTCTTTCAGCATCTTATCTGTCGGATACACTCCTTA		1039529	AAGCTTTTGATAAGAAGGTCAAGCCTCAGGTGTTCCGAGAAGGTGACCTT
411118	AAGCTTCTTTCAGCCTTCCCGCACGACCACAAAGATCAATCAGACAAGTA		1039530	AAGCTTTTGATAAGAAGGTCAAGCCTCGAGTGTTCCGAAAAGGTGACCTC
411119	AAGCTTCTTTCATACCATCATCAGAGAGATCTAATAAATTTTTGTTTA		1039531	AAGCTTTTGATAAGAAGGTCAAGCCTCGGGTCTTCCGAGAAGGTGACCTT
411120	AAGCTTCTTTCATAGCCTGCTGCTCTACCTCTATTTTAGAGTATCTCTTA		1039532	AAGCTTTTGATAAGAAGGTCAAGCCTCGTATATTCCGAGAAGGTGACCTC
411121	AAGCTTCTTTCATGCGAAAGTAAACCACGTTGGCAAATGGAACTTTGATA		1039533	AAGCTTTTGATAAGAAGGTCAAGCCTCGTGTGTTCTGAGAAGATGACCTT
411122	AAGCTTCTTTCATGTGGGAAAGTTGAGTTGAAGTTGGACCAAAAACTTTC		1039534	AAGCTTTTGATAAGAAGGTCAAGCCTTGTGTGTTCAGAGAAGGTAACCTC
411123	AAGCTTCTTTCATGTTAGAAAGTCAAGTTGAATGTCATCCAAAAACTTGC		1039535	AAGCTTTTGATAAGAAGGTCAAGCCTTGTGTGTTTGGAGAAGGTGATCTC
411124	AAGCTTCTTTCCACTTAGTGTGCAGAAGTCCGAAGGTTTTAGCTAGCTCT		1039536	AAGCTTTTGATAAGAAGGTCAAGCGTCGTGTGTTCAGAGAAGGTGACCTC
411125	AAGCTTCTTTCCATAAGCGAGTTTCTTCAAGGTTA		1039537	AAGCTTTTGATAAGAAGGTCAATCCTCGCGTGTTCCTAGAAGGTGACCTT
411126	AAGCTTCTTTCCATCTTGCCTGCTGATGTGGTTGAAGAACTTTTGAGTGT		1039538	AAGCTTTTGATAAGAAGGTCAGACCTCAGGTGTTTAGAGAAGGTGACCTT
411127	AAGCTTCTTTCCATCTTGCCTGCTGATGTGGTTGAAGGACTTTTGAGTGT		1039539	AAGCTTTTGATAAGAAGGTCAGACCTCATGTGTTTAGGGAAGGTGACCTT
411128	AAGCTTCTTTCCATTCCTAATCCACTTCTGCAAGTCATCAGAGCAAGATC		1039540	AAGCTTTTGATAAGAAGGTCAGACCTCATGTTTTCAGAGAAGGTGACCTT
411129	AAGCTTCTTTCCCAAGAGGTCTCAACGTTTA		1039541	AAGCTTTTGATAAGAAGGTCAGACCTCGAGTGTTCAGAGAAGATGACCTT
411131	AAGCTTCTTTCCCGGCTTTAGCTACCCTTATTCCTGTATCCAATTCTTTA		1039542	AAGCTTTTGATAAGAAGGTCAGACCTCGCGTATTCAGAGAAGGTAACCTT
411132	AAGCTTCTTTCCTAACTTTTTCTACCCTTATCCCTATATCCAATTCTCTA		1039543	AAGCTTTTGATAAGAAGGTCAGACCTCGTATGTTCAGGGAAGGTGACCTT
411133	AAGCTTCTTTCCTAGCCTTGGCCACCCTAATCCCAGTCTCCAATTCCTTA		1039544	AAGCTTTTGATAAGAAGGTCAGACCTCGTGTATTCAGAGAATGTGAGCTT
411134	AAGCTTCTTTCCTAGCTTTAGCCACCCTTATCCGAGTCTTCAATTCCTTA		1039545	AAGCTTTTGATAAGAAGGTCAGACCTCGTGTGTTTAGAAAAGATGATCTT
411135	AAGCTTCTTTCCTAGCTTTAGCCACCCTTATCCTAGTCTCCAATTCCTTA		1039546	AAGCTTTTGATAAGAAGGTCAGACCTCGTGTGTTTAGAATAGGTGACCTT
411136	AAGCTTCTTTCCTGACTGTTGCTACCCTTATCCCTGTATCCAATTCTTTA		1039547	AAGCTTTTGATAAGAAGGTCAGACGTCGTGTGTTTAGAGAAGGTGACCTT
411137	AAGCTTCTTTCCTGCCTTTAGCTACCCTTATCCTAGTCTCCAATTCCTTA		1039548	AAGCTTTTGATAAGAAGGTCAGGCCTCGTGTGTTCCGAGAAGGTGACCTC
411138	AAGCTTCTTTCCTGGATTTAGCTACCCTTATCCCAGTCTCCAATTCCTTA		1039549	AAGCTTTTGATAAGAAGGTCATGCCTCGTGTGTTTAGAGAAGGCAACCTC
411140	AAGCTTCTTTCCTGGTTGTTGCTACCCTTATCCATGTATCCAATTCTTTA		1039551	AAGCTTTTGATAAGAAGGTTAGACCTCGTGTATTCAGAGAAGGTGGCCTT
411142	AAGCTTCTTTCCTTGCCTTGGCAACCCTAATACCAATATCCAGCTCCTTA		1039552	AAGCTTTTGATAAGAAGGTTAGGCCTTGTGTGTTTAGAGAAGGCGACCTC
411143	AAGCTTCTTTCGAAAGATCAGTCTTGTGATTGGATCGAAGACTGCTAGAA		1039553	AAGCTTTTGATAAGAAGTACGCCAAAAACTGGAATAGACAGCGCACCTTA
411144	AAGCTTCTTTCGACAAAGGTAGATGACCTTATTGGAGGAAATTGATGGAT		1039554	AAGCTTTTGATAAGAAGTTCAAGCCTCGTGTGTTTAGAGAAGGTGGCCTC
411145	AAGCTTCTTTCGATCGGATCTTGATACATGTTGATCTTTAGACAATTTTG		1039555	AAGCTTTTGATAAGAATGTCAAGCCGCGTGCATTCTGTGAAGGTGACCTC
411146	AAGCTTCTTTCGCCGCCGCCGGTAGTCCTCAACGCTCTTCTTTCGAATTC		1039556	AAGCTTTTGATAAGAATGTCAGACCTCGTGTGTTTAGAGAAGGTGACCTT
411147	AAGCTTCTTTCGTACAAAGTACAATACTTTACATAGAAAGGAGATTTTA		1039557	AAGCTTTTGATAAGAGCTTAGAGATTCTGATAAGCAGGCTTCCAGATCAG
411148	AAGCTTCTTTCGTGCTCAAGAAGGCGGGTACTCTCATCAGGAATCCCCTT		1039559	AAGCTTTTGATAAGATAAAAGAAAATTTGCAGAAACCTCCAATTCTTATA
411149	AAGCTTCTTTCTAAGTTGATCCGGTACATGCCGATATGCTACCAAACCAA		1039560	AAGCTTTTGATAAGATAAAAGAGTATTTACATAAACCTCCAATCCTTATC
411150	AAGCTTCTTTCTAAGTTGCCCCGGAATATGTTGATACGCTACGGAACCAA		1039561	AAGCTTTTGATAAGATAAAAGAGTATTTGCAGAAACCTCCAATCCTTATG
411151	AAGCTTCTTTCTAATTCCCATATCTTTCAAATCATAACGAGCATTA		1039563	AAGCTTTTGATAAGGTCAAACCTCGTATGTTTAGAGAAGGTGACCTTGTG
411152	AAGCTTCTTTCTAGGTCATGACATAGATTTATGGGATATGATAATTGATG		1039564	AAGCTTTTGATAATAAGGTCAAATCTCGTGTATTA
411153	AAGCTTCTTTCTAGTCACTGGTTGTCTTCCTTCTTCCTCACTCTCGATAT		1039565	AAGCTTTTGATAATAAGTTCAAACCTCGGGTATTCAGGGAAGGTTACCTT
411154	AAGCTTCTTTCTATCTTGTCTGCTGATGTGGTTGAAGACTATTGAGTGTG		1039566	AAGCTTTTGATAATATCAAAAAGTATCTAATCGAACCTCATATCTTATCT
411155	AAGCTTCTTTCTATTCCTAATCCACTTCTGCAAGTCATTGGAGTAAGATC		1039567	AAGCTTTTGATAATATCAAAGAATATCTTCTTGATCCTTTGATTCTGTCT
411156	AAGCTTCTTTCTATTCTGACTACTCAAGTGGACGAAGGATTGATGAGTGT		1039568	AAGCTTTTGATAATATCAAAGAGTATCTGCTTGAGCCTCTAATTCTATCC
411157	AAGCTTCTTTCTATTGTTGCATATTCCGACTCAATGTACAGCAGCATCTG		1039569	AAGCTTTTGATAATATCAAGGAGTATCTGCTTGAGCCTCTGATTCTGTCT
411158	AAGCTTCTTTCTCAGATTGTTGATTCAAACATGACATTAGCAGCATATGG		1039570	AAGCTTTTGATAATCTTCATAGAGAAGCATTA
411159	AAGCTTCTTTCTCATATATTATATCCCAACCCAACAAAGAGTGTAACAAA		1039571	AAGCTTTTGATACCATAGCTTAGTCTCTTATTCTTCTGACATCAGGCAAG
411160	AAGCTTCTTTCTCATTTCTAACACACTAGAAAATATATTTGATCTCTCTC		1039573	AAGCTTTTGATAGAATCAAAGAATATCTGCTTGAGCCTCCGATTTTGTCT
411161	AAGCTTCTTTCTCCTTTCCCTGTTCGATTTTCTGGCATTGGAGGGTAAAC		1039575	AAGCTTTTGATAGTACCAAAGAGTATCTGCTTACACCTCTGATTCTGTCT
411163	AAGCTTCTTTCTCTTCTGACTACTCAGGTGGATGCAGGGTTGATGAGTGT		1039576	AAGCTTTTGATAGTATAAAAGAATATCTGCTTGAGCCTCCGATTGTGTCT
411164	AAGCTTCTTTCTCTTCTGACTACTTAGGTGGATGAAGGATTGATGAGTGT		1039577	AAGCTTTTGATAGTATAAAAGAGTATCTGCTTGGGCCTCCGATTTTGTCT
411165	AAGCTTCTTTCTCTTGTGACTACTCAGGTGGACGAAGGATTGATGAGTGT		1039578	AAGCTTTTGATAGTATCAAAAAGTACCTGCTTGAGCCTACGATTCTGTCT
411166	AAGCTTCTTTCTGAAAACGGATATATGCTTGTAGGTTCTTTATATCTTCA		1039579	AAGCTTTTGATAGTATCAAAAAGTATCTGCTTGAACCTCTAATTCTGTCT
411167	AAGCTTCTTTCTGGCTTCTCCCACTAGGAAACTCAGATGAAAACCACTGG		1039580	AAGCTTTTGATAGTATCAAAGAATACTTGCTTGAGCCTCCTATTATGATT
411168	AAGCTTCTTTCTGGGTTATGACGTTGACCTATGGGACATGGTTACTATTG		1039581	AAGCTTTTGATAGTATCAAAGAATATCTGATTGAGCCTCCTATTATGTCT
411170	AAGCTTCTTTCTGTATTGATGAAAACTGAATTCAACTCTCTAACAAGAGG		1039584	AAGCTTTTGATAGTATCAAAGAATATCTGCTTGAGCCACCGATTTTGTCT
411171	AAGCTTCTTTCTGTGTTATCTGCTGATATGGTCGAAGGACTTTTGAGTGT		1039585	AAGCTTTTGATAGTATCAAAGAATATTTGTCTGAGCCTCCGATTCTGTCT
411172	AAGCTTCTTTCTTAGAAGCAATCTTGTAAACACATTTCTTGTATCTCATT		1039587	AAGCTTTTGATAGTATCAAAGAGTATATGCTTGAACCTCTGATTCGGTCC
411173	AAGCTTCTTTCTTAGTTACGATGTTGATCTCTGGGATCTTGTAATTGATG		1039588	AAGCTTTTGATAGTATCAAAGAGTATCTGCTTTAGCCTCCGATTCTGTCT
411174	AAGCTTCTTTCTTAGTTATGATGTTGATCTATGGGATCTTGTAATCGATG		1039589	AAGCTTTTGATAGTATCAAAGAGTATCTGTCCAAACCTCTGATTTTATCT
411175	AAGCTTCTTTCTTAGTTGATCCAACACATGTCGATATGCCACCAACCAAA		1039590	AAGCTTTTGATAGTATCAAAGAGTATTTGCTTGAGCCTCCGATTCTGTAT
411176	AAGCTTCTTTCTTCAAGTCAACCGTTTGCAAGATTGTTGATTCACTTCTA		1039591	AAGCTTTTGATAGTATCAAAGGATATCTCCTCGAGCCTCCGATTCTGTCT
411177	AAGCTTCTTTCTTCTCGCATTAGGAACATGCTTGTAACAAATAGATCGAA		1039592	AAGCTTTTGATAGTATCAACGAGTATCTGCTTGAGCCTCCGATTCTGTCT
411178	AAGCTTCTTTCTTCTTGCATTAGAAACATGCTTGTAACAAATAGGGTCAA		1039593	AAGCTTTTGATAGTATCAAGGAATATCTAATTGAGCCTCTGATTTTGTCT
411179	AAGCTTCTTTCTTCTTTAGTCTATGATGCGTTTGAAACATAAAAATTCAA		1039594	AAGCTTTTGATAGTATCAAGGAATATCTGCTCGAGCCTTTGATTCTGTCT
411180	AAGCTTCTTTCTTGGATACGATGTTGACCTATGGGATCTTGAAGTCGATG		1039595	AAGCTTTTGATAGTATCAAGGAGTATCTGTTGAAGCCTCCTATTTTA
411181	AAGCTTCTTTCTTGGCTACGATGTTGATCTCTGGGATCTTGTAGTCGATG		1039596	AAGCTTTTGATAGTATCAAGGTATATCTGCTCGAACCTCCGATTCTATCT
411182	AAGCTTCTTTCTTGGTCTTTCTTGAATTGATTTGCCTTCTGCCTGACACG		1039597	AAGCTTTTGATAGTATCAATGAATATTTGCTTGAACCTCCAATTTTGTCT
411183	AAGCTTCTTTCTTGGTTACGATGTTGATCTCTGGGATCTTGTAGTTA		1039598	AAGCTTTTGATAGTTTCAAAAAGTATCTTCTTGAGCCTCCGATTCTGTCT
411184	AAGCTTCTTTCTTGGTTATGATGTTGATCTCTAGGATCTTGTAATCGATG		1039599	AAGCTTTTGATAGTTTCAAAGAGTATCTGCTTGAGCCACCGGTTCTGTCT
411185	AAGCTTCTTTCTTGGTTATGATGTTGATCTCTGGGATCTTGTAGTTGATG		1039600	AAGCTTTTGATATGAAAGTCTTGTCTTTCGCGCCCGATTCCAGGGGCAAG
411187	AAGCTTCTTTGAACTCAATTCTGCACCAATCTGCTTGTCAAATTA		1039601	AAGCTTTTGATATGAGCTTAGAGTTTCAGAAATGCATGATTCAAGGTCAG
411188	AAGCTTCTTTGAACTTATGTGATTGGTTGCCTATCTTTTGGACTATCTTG		1039602	AAGCTTTTGATATTATCTTCTAATCTTCAAAGGCTTA
411189	AAGCTTCTTTGAACTTATGTGATTGGTTGTCTATCTTTTGGCCTATCTTA		1039603	AAGCTTTTGATATTATTGATTTAGGGAAAGATGAAATTTTATCTTGGCAT
411191	AAGCTTCTTTGAACTTGTGTGCTTGTTGGCCTATCTTTGAACATAGTTTT		1039604	AAGCTTTTGATCATTTCAAGCCTTGAATCAAGCCAGATCCAGCTCTGCTC
411192	AAGCTTCTTTGAACTTGTGTGCTTGTTTGCCTATCTTTTGGCCTATCTTT		1039605	AAGCTTTTGATCCAAATATTCAACCAGATGTAGTTGAATTTTGGATCTGA
411194	AAGCTTCTTTGAAGATCCTCAAAGTATCTTGTATCTTTCACTTTGGATGA		1039606	AAGCTTTTGATCCAATCTTGCTCTGGAAGTGTGACGATGATGCAAAGCTA
411195	AAGCTTCTTTGAAGTATCCAATCTACAACCCAGTAGACCCTTCTATCTCA		1039607	AAGCTTTTGATCCATTATTTTCAAGACAGCTTGACCGGTGTCGCTCTGAG
411196	AAGCTTCTTTGAAGTTGTGTGATTGTTTGCCTATCTTTCAACCTATCTTT		1039608	AAGCTTTTGATCCTGTGATTGCCCAAACTACCAAACAAACAAAGTTAGTG
411197	AAGCTTCTTTGACAAAAGGAAAAGGTCATTTGATAGGGGGATAACATGAT		1039609	AAGCTTTTGATCTATGTGATACAGGGAAAAGACGAAGTATTTA
411198	AAGCTTCTTTGACATTGACAAGTTA		1039610	AAGCTTTTGATCTCGCTTGATCCAATTTGCCATTGAGTTATGCATTCCTC
411199	AAGCTTCTTTGACGTTTATAAGTCAAATTGAATGTGGACCAAAAACTTGC		1039611	AAGCTTTTGATCTGTAGTGTATGTAGAGATCTTGCGGACAAAGGCTTGCA
411200	AAGCTTCTTTGAGACAAATTTTCCTTTTGGGTTCCTCTACAACTTTTATT		1039612	AAGCTTTTGATCTGTTGTGTATGCAGAAATCTTGCGAACGAATGCTTGAA
411201	AAGCTTCTTTGAGACTTCAGAATAGTTGAATTTGGACCTAAATGGATTGC		1039613	AAGCTTTTGATCTTGTGATTGTTCAAGCTACAACCAAAAGATGTTAGTGT
411202	AAGCTTCTTTGAGACTTTAGAATAGTTGAATTTGTACCTAAATGGATTGC		1039614	AAGCTTTTGATCTTTGATCAAATGGCCTAGCGCATTTTCCTTTTA
411204	AAGCTTCTTTGAGCCAAATGTTCCTAAGGAGTTCCTCTACAACTTTGCTT		1039615	AAGCTTTTGATGATGTCATTTGAAATCCACAGGATCAACTACAAAGGATG
411205	AAGCTTCTTTGAGCCAAATGTTCCTAAGGAGTTCCTCTACACCTTTGTTT		1039616	AAGCTTTTGATGATTCCAGGAAGACTATGATTGGAGAGGTTGAGCTCCCA
411206	AAGCTTCTTTGAGCCAAATGTTCCTATTGAGTTCCTTTACAACTTTTCTT		1039617	AAGCTTTTGATGATTCCAGGAGAACCGTGATTGGAGAGGTGGAACTGCCC
411207	AAGCTTCTTTGAGCCAAATGTTCCTTTTTAGTCCCTATACAAATTTA		1039618	AAGCTTTTGATGATTCCCGCAAGACTGTCATTGGTGAGGTGGACCTTCTA
411208	AAGCTTCTTTGAGGATGCAAGATCAAGGTGAATTTGAACCAAAAACTTTC		1039619	AAGCTTTTGATGATTCCCGGAGAACCGTGATTGGAGAGGTAGAACTTCCC
411209	AAGCTTCTTTGAGGCGGTACATTGACATATTCAGGAAAATGGTATTCAAA		1039620	AAGCTTTTGATGCAAATTTGATCTGGAGATGTGATGGTGATGCAAGGCTA
411210	AAGCTTCTTTGAGGTTGGAAAGTAAAGTTGAATGTGGTCCAAAAACTTGC		1039621	AAGCTTTTGATGCAGAGTGGAAGTTACTGCCCCAACTTCATAGATCCAAG
411212	AAGCTTCTTTGATAATGTAATATCAAGTTGAATTTGAATCAAAAACTTTC		1039622	AAGCTTTTGATGCAGATTCGACCTTACATCACCAACTTCGTGAATCCACG
411213	AAGCTTCTTTGATATTGATAAGTCAAGTTGAATGTGGACCAAAAACTTGC		1039623	AAGCTTTTGATGCATTCAATTTGACATTTA
411214	AAGCTTCTTTGATATTGCAAAGTCAAGTTGAATGTGGACCAAAAACTTGC		1039624	AAGCTTTTGATGCATTCAATTTGTCATTTCATGAACAATCTGTATGGACA
411215	AAGCTTCTTTGATATTGGAAAGTCAAGTTGAAAGTGGTCCCAAAACTTGC		1039625	AAGCTTTTGATGCCATAACTTAGCCTCATCTTCTTTTGACATTA
411217	AAGCTTCTTTGATATTGGAAAGTTGAGTTGAATTTGGTCCAAAAACTTGC		1039626	AAGCTTTTGATGGATAACGCAAGACCGTGATTGGTGAATTAGACCTCCCA
411218	AAGCTTCTTTGATCCAAATATGCTTTTATGGATTCTCCACAACTTTGATT		1039627	AAGCTTTTGATGGATCAAGGACGGAAGTCATTGGAGAGATGGATTTTCCA
411219	AAGCTTCTTTGATCCGAATATCGGTAACTGGCCTGAGCGCCGCATCAGTC		1039628	AAGCTTTTGATGGATCACGTAAGACTGTGATTGGAGAGGTTGAGCTCCCA
411220	AAGCTTCTTTGATGATATACAATCAAGTTGAATTTGAACCAAAACCCTTC		1039629	AAGCTTTTGATGGATCCAGGAAGATTGTGATTGGTGAGGTTGAGCTCCCA
411221	AAGCTTCTTTGATGATGAAAAGTCAAGTTGAATTTGAACCAGAATCTTTC		1039630	AAGCTTTTGATGGATCCAGGAAGGCTGTGATTGGTGAGGTTGAGCTCCCA
411222	AAGCTTCTTTGATGATGCAAGATCAAGTTGAATTTGAATCAAAACTTTCC		1039631	AAGCTTTTGATGGATCGAGAAAAACTGTGATTGGAGAAGTTGAACTCCCA
411223	AAGCTTCTTTGATGATGCAAGATCAAGTTGGATTAGAACCAAAAACTTTC		1039632	AAGCTTTTGATGGATCGAGGAAAACTATGATCAGTGAAGTTGAACTCCCG
411226	AAGCTTCTTTGATGATGCAATATCAAGTTGAATTTGAATTA		1039634	AAGCTTTTGATGGATCGCGTAAAACTATGATCGGCGAATTAGAAATCCCG
411227	AAGCTTCTTTGATGATGGAAAGTTA		1039636	AAGCTTTTGATGGATCGCGTAAGACTGTGATTGGCGAATTAGACCTCCCA
411228	AAGCTTCTTTGATGATGTAAAATCAAGTTGCATTTGGACCAAAATCTTTC		1039637	AAGCTTTTGATGGATCGCGTAAGATCGTGATTGGTGAATTAGACCTCCCG
411229	AAGCTTCTTTGATGATGTAAGACCAAGTTGAATTTGAACCAAAACTTTCC		1039638	AAGCTTTTGATGGATCGTGTAAAACTGTAATCGGTGAATTAGAACTCCCG
411230	AAGCTTCTTTGATGATGTAAGATCAAGTTGAATTTGAACCAAAACCTTTC		1039639	AAGCTTTTGATGGGCCTCGTAAAACTGTGATTGGAGAGGTAGAGCTCCCA
411231	AAGCTTCTTTGATGCTGGAAAGTCAAGTTA		1039640	AAGCTTTTGATGGTATCAAAGAGTATCTGCATGAGCCTCTGATTCTGTCT
411232	AAGCTTCTTTGATGCTGGAAAGTTGAGTTGAATTTGGTCCAAAAACTTGC		1039641	AAGCTTTTGATGGTTCACACAAAACGGTTATTGGTGAAGTGAACCTTCCA
411233	AAGCTTCTTTGATGGTGGAAAGTCAAGTTGAATGTGGTCTAAAAACTTGC		1039642	AAGCTTTTGATGGTTCCAGGAGAACCGTGATTGGAGATGTGGAACTGCCC
411234	AAGCTTCTTTGATGTCAAATGACTGCTCACATGTAAAATGCTCATTTTA		1039643	AAGCTTTTGATGGTTCGCGCAAGACTGTGATTGGAGAAGTGGACCTTCCG
411235	AAGCTTCTTTGATGTCGGAAAGTCAAGTTGAATTTGGTCCAAAAACTTGC		1039644	AAGCTTTTGATGGTTCGTGCAAGACAATTATTGGTGAAGTGAGCATTCCA
411236	AAGCTTCTTTGATGTGGGAAAGTTGAGTTGAAGTTGGACCAAAAACTTTC		1039645	AAGCTTTTGATGGTTCTCGCAAGACTCTTATTGGTGAGGTGGACCTTCCA
411237	AAGCTTCTTTGATGTTACGAAGTCAAGTTGAATGTGGACCAGAAACTTGC		1039646	AAGCTTTTGATGGTTCTCGGAGAACCGTGATTGGAGAAGTGGAACTGTCC
411239	AAGCTTCTTTGATGTTCGAAAGTTGAGTTGAATTTTGTCCAAAAACTTGC		1039647	AAGCTTTTGATGGTTCTCGTAAGACTGTTATTGGTGAAGTGCGCCTTCTA
411240	AAGCTTCTTTGATGTTGAAAAGTCAAATTGAATATGGACCAAAAACTTGC		1039648	AAGCTTTTGATGGTTGGTGCAAGACAGTTATTGGTGAAGTGGACCTTCCA
411241	AAGCTTCTTTGATGTTGAAAAGTCAAGTAGAATGTGGACCAAAAACTTGC		1039649	AAGCTTTTGATGTCCGGTTTATCCGAAGATCTTTGGTGCAGATGCACAAA
411242	AAGCTTCTTTGATGTTGAAAAGTCAAGTTGAAAGTGGTCTAAAAACATGC		1039650	AAGCTTTTGATGTTCAGATGCCCCAATATCTTGTGCCCTAGCTCACCATC
411245	AAGCTTCTTTGATGTTGAAAAGTCAAGTTGAATGTGGATTA		1039651	AAGCTTTTGATTATATCAAGGAATATTTGCTTGAGCCTCCGATTTTGTCT
411246	AAGCTTCTTTGATGTTGACAAGTTA		1039652	AAGCTTTTGATTCAGATACATCTGATAATTTTCCAAAACTTATGATAAAC
411247	AAGCTTCTTTGATGTTGAGAAGTCAAGTTGAATGTGGACCAGAAACTTGC		1039653	AAGCTTTTGATTCCAATTTGATCTTGAGGTAATGAGGATGCAAGGCTAAG
411248	AAGCTTCTTTGATGTTGATAAGTCAAGTTGAATGTGGAACAAAAACTTGT		1039654	AAGCTTTTGATTCTAGGAGGACCAAAAAGATCCATATGACGAAGTTCAAG
411250	AAGCTTCTTTGATGTTGATAAGTCAAGTTGAATGTGGTCCAAAAACTTGC		1039656	AAGCTTTTGATTGGTTGTGTTTGAATATTGACACCAAAGCGCATGGAATT
411251	AAGCTTCTTTGATGTTGCAAAGTCAAGTTGAATGTGGAAACATTCAATTA		1039657	AAGCTTTTGATTGTATCAAGGAATATCTTTTTGACCCTCCGATTTTGTCT
411253	AAGCTTCTTTGATGTTGGAAAATCAAGTTGAATATGGACCAAAAATTGCC		1039658	AAGCTTTTGATTTTCAAACTTTCTTGTCATAACACTCATTTTGAATTGAA
411256	AAGCTTCTTTGATGTTGGAAAATTGAGTTGAAGTTGGACCAAAAACGTTC		1039659	AAGCTTTTGCAAACACCACACACACTAAAAACAAAGCAAACAACGCAGAA
411257	AAGCTTCTTTGATGTTGGAAAGTCAAGTTCAATGTGGACCAAAAACATGC		1039660	AAGCTTTTGCAACAACTCCCAAGCTCTGAGACCTTCTGAAGTGACCAGAT
411259	AAGCTTCTTTGATGTTGGAAAGTCAAGTTGAAAGTGGTCCGAAAACTTGC		1039661	AAGCTTTTGCAACAATTCCCAAACTCCAAGACCTCCTGAATCACTCTAAC
411260	AAGCTTCTTTGATGTTGGAAAGTCAAGTTGAAAGTGGTCTAAAAAGTTGC		1039662	AAGCTTTTGCAACAATTCCCAAGCTCCAAGACCTCCTGAAGTGCTCTAAT
411262	AAGCTTCTTTGATGTTGGAAAGTCAAGTTGAACTTTGGTCCAAAAACTTG		1039663	AAGCTTTTGCAACAATTCCCAAGCTCCGATACCTCCTGAATCACTCAAAC
411263	AAGCTTCTTTGATGTTGGAAAGTCAAGTTGAAGATGGTCCAAAAACATGC		1039664	AAGCTTTTGCAACAATTTCCAAGCTCTAGGACCTTTTGAAGTGCTCTAAC
411264	AAGCTTCTTTGATGTTGGAAAGTCAAGTTGAAGATGGTCTAAAAACTTGC		1039665	AAGCTTTTGCAAGCTCTGCAGGTGAAGCAACATCCTCAATAGGAACCTAT
411265	AAGCTTCTTTGATGTTGGAAAGTCAAGTTGAATATGGACCGAAAACTTGC		1039666	AAGCTTTTGCAATAAACATCAGAGCTACAATGCTACAAACCAAAGCCATG
411267	AAGCTTCTTTGATGTTGGAAAGTCAAGTTGAATGTGAACCAAAAACATGC		1039667	AAGCTTTTGCAATAACTCCCAAGCTCTGAGACCTTCTGAAGTGACCAGAC
411268	AAGCTTCTTTGATGTTGGAAAGTCAAGTTGAATGTGAACCAAAAACTTTC		1039668	AAGCTTTTGCAATTATGTCAAAACTTCTTTTTACAGCCACCAATATCAAA
411269	AAGCTTCTTTGATGTTGGAAAGTCAAGTTGAATGTGAACCAAGAACTTGC		1039669	AAGCTTTTGCAATTTTCTTCAAACATCTTGCCTTGTTCTTGATTGATTCT
411271	AAGCTTCTTTGATGTTGGAAAGTCAAGTTGACTTTGGTCCAAAAACTTGC		1039670	AAGCTTTTGCACAATTCTCTTCCGATCTCGATAAAGCTACACATCTCATT
411272	AAGCTTCTTTGATGTTGGAAAGTCATGTTGAATGTGGTCCAAAACCTTGC		1039671	AAGCTTTTGCACACACCATCCTCATACATGATACTAAGATGTGGTAAATT
411273	AAGCTTCTTTGATGTTGGAAAGTGAAGTTGAAATTGGTTCAAAAACTTGC		1039673	AAGCTTTTGCACATTGTAACAAAGCCTTTTGTGGATTGAGTTTTGTTGAG
411274	AAGCTTCTTTGATGTTGGAAAGTGAAGTTGAATGTGAACCAAAACTTGCC		1039674	AAGCTTTTGCACCGAATTTCAGAGTATATAATCCACTACATGCTTAGAAA
411275	AAGCTTCTTTGATGTTGGAAAGTTGAGTTGAAGTTGCTCCAAAAACTTGC		1039675	AAGCTTTTGCACCTCATACTTCAAATGATAAGAATTTTCAATATCATGCC
411276	AAGCTTCTTTGATGTTGGAAAGTTGAGTTGAAGTTGGACCAAAAACTTCC		1039676	AAGCTTTTGCACCTCATACTTCAACGGATGACAGTTTTCAATGTCATGCC
411279	AAGCTTCTTTGATGTTGGAAAGTTGAGTTGAAGTTGGTCAAAAACTTGCC		1039677	AAGCTTTTGCACTTCATACTTCAACGGATAGTAGTTCTCTATGTCATGGC
411280	AAGCTTCTTTGATGTTGGAAAGTTGAGTTGAAGTTGGTCCAAGAACTTTC		1039678	AAGCTTTTGCACTTCATATTTCAGTGGATAGCAGTTCTCTATATCATGAC
411281	AAGCTTCTTTGATGTTGGAAAGTTGAGTTGAAGTTGGTCTTA		1039679	AAGCTTTTGCAGAATTCAAAAGACACATAATTTTATACTGGTTCGCTTGA
411282	AAGCTTCTTTGATGTTGGAAAGTTGAGTTGAATTTGATCCAAAAACTTGC		1039680	AAGCTTTTGCAGGTTCTAAAGAAGCACAAGAAGGAAATCGGGTGGACATT
411283	AAGCTTCTTTGATGTTGGAAAGTTGAGTTGAATTTGATCTAAAAACTTGC		1039681	AAGCTTTTGCATCTATGATTGGGTCTTCCACACGCCTGTACAGGCCCATG
411284	AAGCTTCTTTGATGTTGGAAAGTTGAGTTGGAGTTGGATCAAAAACTTTC		1039682	AAGCTTTTGCATGTAACCACCACTAATTGTAGACTATTGTTATCATGCCC
411286	AAGCTTCTTTGATGTTGGAAAGTTTAGTTGAATGTGGACTGAAAACTTGC		1039683	AAGCTTTTGCATTATGGGAAGTTACTACGTTCATAATAATCAGGCTTCTG
411288	AAGCTTCTTTGATGTTGGAAATTCAAGTTGAAGTTAGTCCAAAAACTTGC		1039684	AAGCTTTTGCCAACTTTGTGACACGCGACCAGACTTGCAACAATTGGGTT
411289	AAGCTTCTTTGATGTTGGAAATTTGAGTTGAAGTTGGACCAAAAACTTTC		1039686	AAGCTTTTGCCCAAAGACTCTGACTCCGCTCACTCTGATTCACTCTCAAC
411290	AAGCTTCTTTGATGTTGGAAGGTTGAGTTGAAAGTGATCCAAAAACTTGC		1039687	AAGCTTTTGCCGGGCTTCTGCTTCCGATTTGTCTAGAGACTTTTTGCACA
411291	AAGCTTCTTTGATGTTGGAATGTTGAGTTGAAGTTGGACCAAAAACCTTC		1039688	AAGCTTTTGCCTACACTTGAGGAGTATGCCTATCTTGTGGGTATTCCTAT
411292	AAGCTTCTTTGATGTTGGACAGTCAAGTTGAAGTTGGTCCAAAAACTTGC		1039689	AAGCTTTTGCCTAGAAAGATGCTTATTCAAATTTTTCAATGTCTTTTTAT
411293	AAGCTTCTTTGATGTTGGACAGTTGAGTTGAAGTTGAACCAAAAACTTTC		1039690	AAGCTTTTGCGATGCTGACCTTCCCGAGGAGGGAAAAGACCACAATTTGG
411294	AAGCTTCTTTGATGTTGTAAAGTCAAGTTGAATGTGAACTAAAAACTTGT		1039691	AAGCTTTTGCGGAATTTTGAAATATTTTGTCACCTTTGTGTGTCAAATAT
411295	AAGCTTCTTTGATGTTGTAAAGTCAAGTTGAATGTGGACCAAAAACTTGC		1039692	AAGCTTTTGCTAAGCAGTACAAGTATAATGTGGATATGGTGCCTGATAGA
411296	AAGCTTCTTTGATGTTGTAAAGTCAAGTTGAATTTGGTCCAAAAACTTGC		1039693	AAGCTTTTGCTAAGGAGATAAAACTTCATGGTCAAGAAATCACTATTA
411297	AAGCTTCTTTGATGTTTGAAAGTCAAGTTGAAAGTGGTCCAAAAACTTGC		1039694	AAGCTTTTGCTACCGATTGCGTTATTAGATATGACAAAGCATTTCAGTAC
411298	AAGCTTCTTTGATTCCGACATTA		1039695	AAGCTTTTGCTAGGCGATGCAGCGGCGATCGTGACAGCAGTTTCCCTTTT
411299	AAGCTTCTTTGATTCGCTGGAATAAGCTAGGATTCTCAACCCCAAAGTTA		1039696	AAGCTTTTGCTAGGCGATGCAGCGGCGATCGTGACATCATTTGCCCTTTT
411300	AAGCTTCTTTGATTTGACGTATTCATACTAACCTCACCCAATCAACTTTT		1039698	AAGCTTTTGCTCGTCAGTACAAGTATGATGTTGACATGGTGTCGGACCGA
411301	AAGCTTCTTTGCAAAATTGCCAAGTTTGCATTTTTATCCAAAATTGTGGT		1039699	AAGCTTTTGCTCTCTCAAAGCTGAGAATGGAAACCGACGCACAGGACATG
411302	AAGCTTCTTTGCAGTCTAAGATGGTCTTGACAAGTGTTTTCATCAAGAAG		1039700	AAGCTTTTGCTGAAGTATATATTTTATTTGTGTATAGCCTTTGTAAACAC
411303	AAGCTTCTTTGCATGAACCATAGCTCTAGCAGACTCTTGAATAGTTATGT		1039701	AAGCTTTTGCTGCAGAGGTAGAGAAAAGGTTGAGAGCACTAAACATAAGT
411304	AAGCTTCTTTGCATGAATCATAGCTCTAGCAGACTCTTGAATAATTTTGT		1039702	AAGCTTTTGCTGGGGATTTCATGATCTACCAGGACAAATTA
411305	AAGCTTCTTTGCATGAATCATAGCTCTAGCAGATTCTTGAATAGTTATGC		1039703	AAGCTTTTGCTTAGAATGTGAAACACTTTTTGTTCTTACTGTTGTAATAT
411307	AAGCTTCTTTGCATGAATCATAGCTCTAGCATATTCTTGAATAGTTCTGT		1039705	AAGCTTTTGCTTCACAGGCACACATTCAGGCTTCAACGGCAAAATGTTTT
411309	AAGCTTCTTTGCCTTAGAAGCCCTAATTCATCTAGGTATCTTGTGTGACT		1039706	AAGCTTTTGCTTCATCTCAAGGGAGATTTATGTCTCAAGTGTAATCCAGG
411310	AAGCTTCTTTGCGGATGTCGAACGTGCACGGTAGTGAGGCGTACGCCTCC		1039707	AAGCTTTTGCTTGAACAACTTGAAGTCAGGGAGATGACTTGCTCCTGTTT
411311	AAGCTTCTTTGCTGTTGGAAAGTCAAGTTGAAGTTGGTCCAAAAACTTTC		1039708	AAGCTTTTGCTTGAACTGCTTGAAACATGGGGAGGACTCGCTCCAGTATG
411312	AAGCTTCTTTGCTTGTGATTCCAAACTTTGACTCTATTTCAAATAGAAAC		1039709	AAGCTTTTGCTTGAATAGCTTGAAAACATGGAGAGGACTTACCCCTATGT
411313	AAGCTTCTTTGCTTGTGATTTCAAACTTGGACTTTGTTTTA		1039710	AAGCTTTTGCTTGACTGGGGGACATTCAGGCTTGAGTGGCAAGTGATGTT
411314	AAGCTTCTTTGCTTGTGATTTCTAACTTAGACTCTCTTGCAAATTAGAAA		1039712	AAGCTTTTGCTTGGCTTGGCGAGGTGATTGTCTTTTTGGATGGGTAAGCC
411315	AAGCTTCTTTGCTTTGACTTCACCCATGATTTCACCTTCGATTTCGCTTC		1039713	AAGCTTTTGCTTGTAAAACCCAACACAAATCCCCCTTTCTTGTGTTTTTC
411316	AAGCTTCTTTGGAAAGACCAGTCTTGTGATTGGACCGAAGACTTCCAAAA		1039714	AAGCTTTTGCTTGTAAAACCTAATTCAAACCCTCATTTCTTGTGTTTTTC
411317	AAGCTTCTTTGGAAAGACTAGTCTTCTGATTGGACCGAAGATTGCCATAA		1039716	AAGCTTTTGCTTGTAGCAGCAAGAGTGTCTTCCCATTTGTGAGTTTTCAA
411318	AAGCTTCTTTGGAAAGATAAGTCTTGTTATTGGACCGAAGATTGCCAGAA		1039717	AAGCTTTTGCTTTACAGGCACACACTCAGGTTTTA
411319	AAGCTTCTTTGGAAAGATCAGTCTTATGATTGGACCGAAGATTTCCATAA		1039720	AAGCTTTTGCTTTTTGATATAAATGTGTGTGTTTTACTTTGGTTTGTGAA
411320	AAGCTTCTTTGGAAAGATCAGTCTTGGAATTGGACCGAAGATTGCCAGAA		1039721	AAGCTTTTGGAAAAATGATTTTTGGCTTGGTTAGAGTGGGGAGAAGAAGA
411321	AAGCTTCTTTGGAAAGATCAGTCTTGTGATTGGACTGAAGATTTCCAGAA		1039723	AAGCTTTTGGAAAGAATAGAGAGAAAATCCCATAGCTAAAGCTCCAACGT
411322	AAGCTTCTTTGGAAAGATCTGTATTGTGATTGGACCGAGGATTGCCATAA		1039724	AAGCTTTTGGAAAGTTCCTCAATGGCTCTTAGATCTCTCTTTCTTAGAAG
411323	AAGCTTCTTTGGAAATATCAGTCATGTGATTGGACCGAGGATTGCCAAAA		1039725	AAGCTTTTGGAAATTTCCTCAATGGCTTTTAGATCTCTCTTTCTTAGAAG
411324	AAGCTTCTTTGGAATCTTAGTGGCAAGGTTGATAGTCTTTGGATCAAATG		1039726	AAGCTTTTGGAAGATGACCACTATGTTTCTAAGTACAGAGTTTGTGAGGA
411325	AAGCTTCTTTGGACACGCCGGTTTCTATCGCGCGATTCATTA		1039727	AAGCTTTTGGAAGTATCAAAGATTATCTGCTTGAACCACTGATTTTGTCT
411327	AAGCTTCTTTGGAGTCTTAGTGGAAAAAGTGATACTCTTTGGATCAAGTA		1039730	AAGCTTTTGGACCTTGGGCTGGTACAATTGAGGACGCTGGCGCCTTTGAG
411328	AAGCTTCTTTGGATACGGCTGGACCTCTTCCTACTCAAGATGTCGTCGAC		1039732	AAGCTTTTGGACTTCATATTTCAACGGATAGCAATTTTCTACGTCATGGC
411329	AAGCTTCTTTGGATCCAATCTTCATCAATTCTCCACCAAAGTGAGAAATT		1039733	AAGCTTTTGGAGATCAAGGTTAGTTGTTATATATGCTTTTGTTATTCAAT
411330	AAGCTTCTTTGGCACTAGTGCATGTGTTA		1039735	AAGCTTTTGGAGCAATTGCTGATTGTTATACTGAGCTTGGAGACCTTGAA
411331	AAGCTTCTTTGGCCACTTCACAGTTGTTTACCAGTCTGAAAATATTCTTG		1039736	AAGCTTTTGGAGCTTGCTTCAAACCATATAGCGATTTCCTTA
411332	AAGCTTCTTTGGCCACTTCACAGTTGTTTACTAGCCTAAAAATATTCTTG		1039737	AAGCTTTTGGAGTCGAGCCAAGGCCAATTGGAAGCAAGATCAAGCTAGAT
411333	AAGCTTCTTTGGTGATGTAAAATCAAGTTGAATTTGAACCAAAATCTTTC		1039739	AAGCTTTTGGATCTATCATGCCAATCATATCAATTCCCCATATGGAGAAG
411334	AAGCTTCTTTGGTGATGTAAGATTGAGTTA		1039740	AAGCTTTTGGATGATAGCCATTATTTATCTAGGTGCATAGTGTGTGAGGA
411335	AAGCTTCTTTGGTGTTGGAAAGTTGAGTTGAAGTTGGTCCGAAAACTTTC		1039741	AAGCTTTTGGATGGTGTGCCCTTA
411336	AAGCTTCTTTGTAAGACACCTATTCAACAAAAAGGTAGTTATGGATACCG		1039742	AAGCTTTTGGATTATAGTTGGATTGATAACAATATGAAGTCTTCTATTTG
411338	AAGCTTCTTTGTAGAACACCTATTCAACAAATAGGAATTTGTGGATACCG		1039743	AAGCTTTTGGATTATTGATTGGAAAAGAGGCTATTGTGTTGCAGTTGATT
411339	AAGCTTCTTTGTAGATGCTAAGTGAGTTCTCAACATTGTGGTTCCTGCAA		1039746	AAGCTTTTGGATTTGGATTCATATTGGGGGCTAAAGCATTGTTATTTTCT
411340	AAGCTTCTTTGTAGGACACATATTCAACAAATAGGAAACTCTAAATATTG		1039747	AAGCTTTTGGCAAAACCTTCCAAATATGGCATCAAGACTTCGTCAATGGC
411341	AAGCTTCTTTGTCGAAGGCAAAAGATTATTTGATAGGGTGATAACATGAT		1039748	AAGCTTTTGGCACTGTTTCCAAGTAGATAATTTTGATATTGAAATTTTAT
411342	AAGCTTCTTTGTCTTCAGTAAAAAGGTTGATGAGGAGAAAGACATTTTTG		1039750	AAGCTTTTGGCATGGGGATCATTTGTTATATTGACCAAAACTTCATTTGA
411343	AAGCTTCTTTGTGTGCCTCTGAATTCATCAATAATGATAGCATATAAATT		1039752	AAGCTTTTGGCCTTGTGATTGCTCAAGCTACAAACAAAAGATGTTAGGGA
411344	AAGCTTCTTTGTGTTTACCCAACTGCAAGGAAAAATAGGAAATAAAATTC		1039753	AAGCTTTTGGCGTAAGCGATCAATGTCTTCATTA
411345	AAGCTTCTTTGTTATTGGAAAATCAAGTTGAATATGCACCAAAAACTTGC		1039755	AAGCTTTTGGCTTGGAAGGGATCCTATTTATCAATGGTATCTGGTTTGCT
411346	AAGCTTCTTTGTTATTGGAAAATCAAGTTGAATATGGACCAAAAACTTGC		1039756	AAGCTTTTGGCTTTTATATTTATACATGCATGCATGAGTTATGAGTTAGT
411347	AAGCTTCTTTGTTCATCCTATACCTCGGTGGAGAATTTCTTCGTGACCTA		1039757	AAGCTTTTGGGACGTGCATGGTTCTATCAGAAATTCATCAAAGACTTCTA
411348	AAGCTTCTTTGTTCTATTCTACTGGCTTCCTTTACTTTGGAAATAGCTAT		1039758	AAGCTTTTGGGATATCAATTTGATGTAGTCTATAAACCTGGTCTTGAGAA
411349	AAGCTTCTTTGTTGGACACCTATTA		1039760	AAGCTTTTGGGCTATCAATTTGAGGTTA
411350	AAGCTTCTTTGTTGGACACCTATTCAACAAATAGGAAGTTGTGGATACCG		1039762	AAGCTTTTGGGGATTTCACCATCGAAATGATTTCTTGAAAGATTTA
411352	AAGCTTCTTTGTTGGATACCTATTTA		1039763	AAGCTTTTGGGTATACCTATTCTTGATCAGAAACCCTTCACAGGCTTAGA
411353	AAGCTTCTTTGTTGGATATCTATTTAGGATACATGTTGCAGTCGACACAA		1039764	AAGCTTTTGGGTGACAAATTCGCTACAGAGGTTTCTTGAAGAAGTGTGCA
411354	AAGCTTCTTTGTTTATGATTTTTGGTATGATGATTGTATTGGACATGTTG		1039766	AAGCTTTTGGTAAGGCTACAAGGATCGCCTCACTGCAACGTCTGACACAG
411355	AAGCTTCTTTGTTTCCTTCTAAAGTCCACTAATGATTTCCTTCTGGATGT		1039767	AAGCTTTTGGTAATTCACTTGATTTTTGGAGGGAAAAATATGAAATTTA
411356	AAGCTTCTTTGTTTTGATGATGACAACGCTTGAATTCTAGAAACTTCAGA		1039768	AAGCTTTTGGTAATTTCAATGACCGGTCTTTCCTTGAGGTGGCGACTGTT
411357	AAGCTTCTTTTAGAACTATTGAACTATTATTCTTCAGTCATTCAACTAGT		1039769	AAGCTTTTGGTACTGATTGCGTCATTAGATAATACAGAGCATTCCAGTAC
411358	AAGCTTCTTTTAGAGCATGTTGCTCTACCTCCATTTTAGAATTTCTCTCA		1039770	AAGCTTTTGGTAGAACAAATTGTCAACTTTGACTCATTTA
411359	AAGCTTCTTTTATAACACCGTTTTCCTTTA		1039771	AAGCTTTTGGTCAAGATCCTTATTGGATGTCTAATCCCTAGAGAGGGTAG
411360	AAGCTTCTTTTATATTGATAAGTCAAGTTGAATGTAGACCAAAAACTTGC		1039772	AAGCTTTTGGTCAGAATGTCCGCAGTTTGTTGACTTGAAGTCACGAAGGG
411361	AAGCTTCTTTTATCCACATACACATGTACTTCCGTTGACACTTTTCAACG		1039774	AAGCTTTTGGTCCACCGGGATGCCTTGACTTTTCCAAAATCATTTTGTGG
411362	AAGCTTCTTTTATCCACATACACTTGTACTGCCGTTGACACTTTTCAACG		1039775	AAGCTTTTGGTCCATAGTGTATGCAGAGATCTTGCGGACGAAATCCTGAA
411363	AAGCTTCTTTTATGATGCAAGATCAAGTTGAATTTGAACCAAAAACTTTC		1039776	AAGCTTTTGGTCCATCGGGATGCCCCAACTTTTGCCTAAGTCATTTTGTG
411364	AAGCTTCTTTTATGATGTAAAATCAAGTTGAATTTGAACCAAAACTTTCC		1039778	AAGCTTTTGGTCTAACTGCTAAGGAACGAATTATAATAGTTATTTTATGA
411365	AAGCTTCTTTTATGATGTAAAATCAAGTTGAATTTGAACCAAAATCTTTC		1039780	AAGCTTTTGGTCTTCCTCAATTGAGTAAGATTCGTATCCCTGTTTTGGAA
411366	AAGCTTCTTTTATGATGTAAGATCAAGTTGAATTTGAACCAAAAACTTTC		1039781	AAGCTTTTGGTGATACGCGTATGGGAGTTAGCAATACGCGTATCAGATGC
411368	AAGCTTCTTTTATGTTGATAAGTCAAGTTGAATGTAGACCAGAAACTTGC		1039782	AAGCTTTTGGTGCAGAGTAGATGTCACAGCTCCAACCTCATGAATCCATG
411369	AAGCTTCTTTTATGTTGGAAAGTCAAGTTGAAAGTGGTCCAAAAACTTGC		1039783	AAGCTTTTGGTGCATTCGATTTTCCATTTCAAGAGCAATCCGTGTGGACA
411371	AAGCTTCTTTTATGTTTTTATTATAGCCAAATTA		1039784	AAGCTTTTGGTGGAACAAATTATTTATTTTGATTCATTTTGTTATCATGG
411372	AAGCTTCTTTTCAACGGTGGAAAGTTCTTCAGCTACAACCAACGCATCGC		1039785	AAGCTTTTGGTGGAGAGTCGACGAGACTGCCCCTGCTGCGTGAATCCACG
411373	AAGCTTCTTTTCAACGTTGGAAAGTTCTTCAGCTACATCCAAGGCATCGT		1039786	AAGCTTTTGGTGTGTTTTGTTATTA
411374	AAGCTTCTTTTCAACGTTGGAAAGTTCTTCAGCTACATCCAAGGCATTGT		1039787	AAGCTTTTGGTTCACCTTGGAGAAACCCTAATATTGGTCTATGACATTTT
411375	AAGCTTCTTTTCAACGTTGGAAATTTCTTCAGCTACGGCCAAGGCATCGT		1039789	AAGCTTTTGGTTGAAGCCTTTGACATTAGCATTTCAATGTAGCTATTACC
411376	AAGCTTCTTTTCAAGCCTAGTTA		1039791	AAGCTTTTGGTTTGGATGATGATAAGTGAAGTTATTATATGATGTGATCA
411377	AAGCTTCTTTTCAATAGTGGAAAGTTCTTCAACTACCGCCAAGGCATCGC		1039792	AAGCTTTTGGTTTTCTTTATTCACCATCTCCATCTTAGTTCTAGTATCAA
411378	AAGCTTCTTTTCATAATCAAACTTGTAAATATACTTA		1039793	AAGCTTTTGGTTTTTAGTTTTATGTTATTCAGTCTGAAACAGGAAATCAT
411379	AAGCTTCTTTTCTAGACTTGGCCACCCTTATACCATTATCCAATTCCTTG		1039794	AAGCTTTTGTAAAATAGTACAAGTATAATATGGATATGGCACCTGATAGA
411380	AAGCTTCTTTTCTAGCCTTGGCCACCCTTATAACATTATCCAATTCCTTG		1039795	AAGCTTTTGTAAAGCAGTATAAGTACAACATGGACATGGCGCCCGATAGA
411381	AAGCTTCTTTTCTAGCCTTGGCCACCCTTATACCATTATCCAATTCATTG		1039797	AAGCTTTTGTAAATATGTCAGCTAATTGCATTTCAGTAATAACATGCTTC
411382	AAGCTTCTTTTCTAGCTTTGGCCACCCTTATACCATTGTCCAATTCTTTG		1039799	AAGCTTTTGTACAGGTACATTAGTAGCTTGCTAGCTTGTCTTTTTCTTA
411383	AAGCTTCTTTTCTATAGAAACTAATACAGATCATGTTACTATATTTA		1039800	AAGCTTTTGTACAGGTACATTAGTCGCTTGCTAGCTAGCTTTTTCTTTGC
411384	AAGCTTCTTTTCTGGCCTTGGCCATCCTTATACCATTGTCCAATTCTTTG		1039802	AAGCTTTTGTACCATCCCGATTTTGGGCGGAGGCTCTTTCCACGACTGTC
411385	AAGCTTCTTTTCTTGCCTTGGACACCTTCATACCTTCCTCTAATTCCTTG		1039803	AAGCTTTTGTACCTCATATTTCAACGGGTAGCAGTTCTCTATGTCATGTC
411386	AAGCTTCTTTTCTTGCCTTGGCAACCCTTATACCATTATCCAGTTCCTTG		1039804	AAGCTTTTGTACGATGACTTGCGAAACAAGCAAAAGGTCGTATATCTGGA
411387	AAGCTTCTTTTCTTGCCTTGGCCACCCTCATACCTTCCTCTAATTCCTTG		1039805	AAGCTTTTGTACTTCATACTTCAATGGATAGCAGTTATCAATGTCATGGC
411389	AAGCTTCTTTTCTTGCCTTGGCCACCCTTATACCATTCTCCAGTTCATTG		1039807	AAGCTTTTGTACTTCGTACTTCAAGGGGTAGTAGTTCTCAATATCATGGC
411390	AAGCTTCTTTTCTTGCCTTGGCCACCCTTATACCATTTTCCAATTCCTTG		1039808	AAGCTTTTGTAGAACATGATGTTATAATGGATCAATTCGATCATATTGTG
411391	AAGCTTCTTTTCTTGCCTTGGCCACCTTTATACCATTCTCCATTTCCTTG		1039809	AAGCTTTTGTAGAACATGATGTTATAGTGGATCAATTTGATCATATTGTG
411393	AAGCTTCTTTTCTTGCCTTGGCCACCTTTATATCATTCTCCAATTCCTTG		1039810	AAGCTTTTGTAGAGCATGATGTAACTATGGATCAATTTGACCAAATTGTG
411394	AAGCTTCTTTTCTTGCCTTGTCCACCCTTATACCCTTATCCAGTTCCTTG		1039811	AAGCTTTTGTAGAGTCATTTGTTGGGGATTGACTGAAATATTCTATTGGG
411395	AAGCTTCTTTTCTTGCCTTTACCACCTTCATACCCTTCTCCAATTCCTTG		1039812	AAGCTTTTGTAGCATGATGAACCATGGTTTCAAGATGTCTTATAACTATT
411396	AAGCTTCTTTTCTTGCTTTGGCTACCTTCATACCTTCCTCCAATTCCTTG		1039813	AAGCTTTTGTAGGTCCATAACCTTTCCTCTTATGTGCACTCTCTGTCTCT
411397	AAGCTTCTTTTCTTGTCTTGGCCACCTTTATACCATTCTCCAATTCCTTG		1039814	AAGCTTTTGTAGTTCAGATGCCCCAATCTCTTGTGTCACAAATCACTTTC
411398	AAGCTTCTTTTCTTTCCTTGGCCACCCTTATACCATTATTCAGTTCCTTG		1039815	AAGCTTTTGTATAACATGATGTTACAGTGGATCAATTCGATCATATTATG
411399	AAGCTTCTTTTGAAACCTGTAAATTTGACTTTCAATTTCATTTGGTCAAT		1039817	AAGCTTTTGTATATAACAGCTCAAATTGATGGTGTCAGAGTCAATAAGGT
411400	AAGCTTCTTTTGACACAATGTTTCATCAATCTTGTCTTCCCTGAACTTGA		1039818	AAGCTTTTGTATATGTTGTCTACAGAGGTTATTGAAGGACTCTTGAGCGT
411401	AAGCTTCTTTTGAGACCGAGATCCGTTGCATTCGAAGGAACTACGCGCCT		1039819	AAGCTTTTGTATATTTTGTCTACTGATATGATTGAAGGAATGTTGAGTGT
411402	AAGCTTCTTTTGAGACTGAGATCCAATGCATTCAAAGGAAGTACGCGCCT		1039820	AAGCTTTTGTATCTCCAAGGAACTTGAGCAATACTCCCTCTGGAGTTTTC
411403	AAGCTTCTTTTGAGTCGCTGAAGATTCTCCCGGCTTGAGAGTTTTATTCT		1039821	AAGCTTTTGTATGATTTGAATCAGAAGTACATAAGTAAAATCTTATTTGA
411404	AAGCTTCTTTTGATCGAATCTTTTTGTGCATTA		1039822	AAGCTTTTGTATGGGATTGGGTATTTCATTCCTAGTTTAGATTGGAGATC
411406	AAGCTTCTTTTGCTTCAGTACAAGTGTTGATTAGTCTGAACATATTCTTG		1039823	AAGCTTTTGTATGTACTTAGTGCCAAAAATTTA
411407	AAGCTTCTTTTGGGGACATGCACTATTGACAGCAGCTTACACACTTA		1039824	AAGCTTTTGTATGTGATATTTACTGATGTGGTTGAAGGACTTCTAAGTGT
411408	AAGCTTCTTTTGGTTGGTTATGCCAAAGCATTA		1039825	AAGCTTTTGTATGTTTTTCCTTCCTAATCTTTCTATTTTTGTGTTTCTGT
411409	AAGCTTCTTTTGGTTTAGACACCACTTTTTGCTTCTTTTCCGGTTTA		1039826	AAGCTTTTGTATTCATAAAAACCAAGTTATGATAGATGATGAACATCTTC
411410	AAGCTTCTTTTGTAAAGAAAGACCAGAAGCAGTCTTGGTCAGAAACCAAG		1039827	AAGCTTTTGTCAAACAATATAAATATAATGTGGATATGGCGCCTGATAGA
411412	AAGCTTCTTTTGTATATCCATTCCCAACATAACCAGCAATCATAACAGTC		1039829	AAGCTTTTGTCAAATAGTATAAGAATAATGTGGATATGGCGCCTAATAGA
411413	AAGCTTCTTTTGTCAAGAAAAACCAGAAGTAGTCTTGGTCAGAAGCCAAG		1039832	AAGCTTTTGTCATGGGCTAAGCTTTAACCTAATCTTGGTCTTATACTGGG
411414	AAGCTTCTTTTGTCAAGAAAGACCAGAAGCAGTATTGGTCAGAAGCCAAA		1039833	AAGCTTTTGTCCAATTGTTTCTACTCTTATTTATTTCAGCCAAATAGATT
411415	AAGCTTCTTTTGTCAAGAAAGACCAGAAGCAGTCTTGGTCAAAAGCCAAG		1039834	AAGCTTTTGTCCATATTATCTACTGATGTTGTGGAAGGACTCTTTAGTGT
411416	AAGCTTCTTTTGTCAAGAAAGACCAGGAGCAGTCTTGTTTATAAGCCAAG		1039835	AAGCTTTTGTCCATCTTATCTGCTGATGTGGTTGAAGGACTTCTGAGTGC
411417	AAGCTTCTTTTGTCAAGAAAGACCATAAGCTATCTTGGTCAGAAGCCAAG		1039836	AAGCTTTTGTCCATCTTATTTGTTGATGTGGTTGAAGGACTCTTGAGTGT
411418	AAGCTTCTTTTGTCAAGAAAGACTAGGAACGGTCTTGGTCAGAGGCCAAG		1039837	AAGCTTTTGTCCATCTTGTATGCTGATGTGGTTGAAGGAATTCTGAGTGT
411419	AAGCTTCTTTTGTCAAGAAATACCAGAAGTAGTCTTGGTCAGAAGCCAAG		1039838	AAGCTTTTGTCCATCTTGTCTGTTGATGTGGTTGAAGGACTTTTA
411420	AAGCTTCTTTTGTCAAGAAGAACAAGAAGAAAACACGGTTTA		1039839	AAGCTTTTGTCCATCTTGTTTGCTGATGTGGTTGAAGGATTGTTGAGTGT
411421	AAGCTTCTTTTGTCAAGAAGAACTAGAAGCAAGCACGGATAGAGAACAAG		1039840	AAGCTTTTGTCCATGTTATCTACTGATGTTGTGGAAGGAATTTTGAGTGT
411422	AAGCTTCTTTTGTCAAGAATAACCAAAAGCAAGCATGGCTAGAGAATAAG		1039841	AAGCTTTTGTCCGATACAATTTAGGAAGATTTCCCCTCTAGCCACAACCA
411423	AAGCTTCTTTTGTGAATAAAGACCAGAAGCAGTCTTGGTCAGAAACCAAG		1039843	AAGCTTTTGTCCGTAAGATCTCTGCTTATACGATGGATCAGAAGTTGTGG
411424	AAGCTTCTTTTGTGTTGGAAAGTCAAGTTGAAAGTGGTCCAAAAACTTGC		1039844	AAGCTTTTGTCCGTGTTGTCAATCAAATTTGTGGAAGGACTCTTGAGTGT
411425	AAGCTTCTTTTTATGCACACTTATATTTCTTTGTGTTCTTCCACAACATA		1039846	AAGCTTTTGTCTATCTTATCTGCTGATATGGTTGAAGGACTTCTGAGTGT
411426	AAGCTTCTTTTTATTTTGGCTGGTCACAAAAACTTTTTCACATACACCTT		1039847	AAGCTTTTGTCTATCTTGTTTGTTGATGTGGTTGGAGGACTTTTGAGTGT
411427	AAGCTTCTTTTTCAACATCAATGATTCTTTGTATGTTGGATGTGTTTGGA		1039848	AAGCTTTTGTCTATGCTGTCTACCGATGTTGTTGAAGGACTCTTGAGTGT
411428	AAGCTTCTTTTTCAAGCCAACCTTTTGAAAGTTTGTTGATTCACTTCTAA		1039849	AAGCTTTTGTCTATGTTATCTACTAATGTGGTTGAAGGACTCCTGAGTGT
411429	AAGCTTCTTTTTCCTACTGGAATAGCATTTCGAGCACTGTTTCATCCAAA		1039850	AAGCTTTTGTCTATGTTATCTACTGATGTGGTTGAAGGACTTCTGAGTGT
411430	AAGCTTCTTTTTCCTTTTTATGGTATTTACTTGACCTATCCTTTTCAGCC		1039851	AAGCTTTTGTCTATGTTGTCTGCTGATATAGTTGAAGGACTTCTAAGTGT
411452	AAGCTTGAAAAACACGAATTCAGTTCTGCCATCTCTTGAAGGTAAGATTT		1039852	AAGCTTTTGTCTATTCTTGCTACTCAGGTGGACGAAGGTCTGATGGGTGT
411453	AAGCTTGAAAAACATGAGCAAGATCTCATTTGCTTGGAGAAGAATGAGAA		1039853	AAGCTTTTGTCTATTCTTGCTACTCAGGTGGATGAAGGTCTGATGAATGT
411454	AAGCTTGAAAAACCATCTGCCATTCCAATACATTATAGGTCATTTTGACT		1039854	AAGCTTTTGTCTATTCTTTCTACTCAAGTGGATGAAGGTTTGATGAGTGT
411455	AAGCTTGAAAAACTATCTCTAGTAGGGATCATGGCTTGAAAGAGTTTCCA		1039855	AAGCTTTTGTCTATTCTTTCTATCAATGTGGATGAGGGTCTGATGAGTGT
411456	AAGCTTGAAAAACTCTAACATCCATAATTGAAATACATGCACACAAATAT		1039856	AAGCTTTTGTCTGTATTATCTGCTGAATTTCTCATTGGTGGGGCTACTGT
411457	AAGCTTGAAAAAGAGAAACAAAACTGAAAATTCCTTTAGTGAGGGTTGGG		1039857	AAGCTTTTGTCTGTATTGGTTGCTGATGTGGTTGAAGGACATCTGAGTGT
411458	AAGCTTGAAAAAGAGAAAGAAAACTGAAAATTCATTTAGTGAGGGTTGGG		1039858	AAGCTTTTGTCTGTGTTATCGGCTGATGTAGTTGAAGGACTCTTGAGTGT
411459	AAGCTTGAAAAAGAGAAAGAAAACTGAAAATTCCTTTAGTGAGGATTTGG		1039859	AAGCTTTTGTCTGTGTTATCTACTGATGTGGTTGAAGGACTCCTGAGTGT
411460	AAGCTTGAAAAAGAGAAAGAAAACTGAAAATTCCTTTAGTGAGGGTTGTG		1039860	AAGCTTTTGTCTGTGTTATCTACTGATGTGGTTGAAGGCCTTTTGAGTGT
411461	AAGCTTGAAAAAGAGAATGAAAACTAAAAATTCCTTTAGTGAGGGTTTAG		1039862	AAGCTTTTGTCTGTGTTGTCTGCTGATGTGGTTGAAGGACTTCTGAGTGT
411462	AAGCTTGAAAAAGAGAATGAAAACTGAAAATTCCTTTAGTGAGGGTTGTC		1039864	AAGCTTTTGTCTTCTCAGGATTAGACTTTA
411464	AAGCTTGAAAAAGAGAATGAGAACTGAAAATTCCTTTAGTGAGGGTTTGG		1039865	AAGCTTTTGTCTTCTCAGGTTTAGACTTTA
411465	AAGCTTGAAAAAGAGAGCAAAATCTGAAAATTCCTTTGGTAATGGTTAGG		1039866	AAGCTTTTGTCTTGGAATGTCAATGGATTGAGAGCATTGCTAAAATTAGA
411466	AAGCTTGAAAAAGAGTACCATTACCTTCATTCAGATCCAACTCATTTCCA		1039867	AAGCTTTTGTGAAAATGTATGCCAACATTTGTCAAGATGTAATACAAAGA
411467	AAGCTTGAAAAAGATAAAGAAAATTGAAAATTCCTTTAGTGAGGGTTTGG		1039868	AAGCTTTTGTGAAACAGTACAAGTATAATATGGACATGACGCCTGATAAA
411468	AAGCTTGAAAAAGCAAATCGACTTACAGGATGGGCATTCGAATCCACAAC		1039869	AAGCTTTTGTGAAACAGTACAAGTATAATGTGGACATGGAGTCTGATAGA
411469	AAGCTTGAAAAAGCATATTCACGCTTGAGAGCCATTTGATATTGAGTAGA		1039870	AAGCTTTTGTGAAACAGTATAAGTAAAATATGGACACGGCGCCTGATAGA
411470	AAGCTTGAAAAAGGTGGGGTTGTTTGAATCAGTAACCATATGGCTTGCAA		1039871	AAGCTTTTGTGAAGCAATACAAGTATAATGTGGACATGGTGCCTGATAGA
411471	AAGCTTGAAAAAGTCCAACTTCAAGTGCCCATAACTTTCTCATTA		1039872	AAGCTTTTGTGAAGCAGTACAAATATAATATGGATATGGCACCGAATAGG
411472	AAGCTTGAAAAAGTCCAAGAAACCATTCAACCAACACAATCTACAACTAA		1039873	AAGCTTTTGTGAAGTAGTACAAATACAACGTTGATTTGGCGCCCGATAGA
411475	AAGCTTGAAAAAGTTCTTTATGATGGATTGCAAGAGTAGAAAATCATTTG		1039874	AAGCTTTTGTGAAGTAGTATAAATACAATGTGGACATGGCGCCTGATAGA
411476	AAGCTTGAAAAATAAATCAATTTTCAAATTCCAGACTCTAGGAGCTTGTT		1039875	AAGCTTTTGTGAATATGTCAGCTATTTGCATTTCAGTAGTAACATGCTTC
411477	AAGCTTGAAAAATAAATGGTCAGGGTGTACAAGTTGGGGTCGAACCCCTG		1039876	AAGCTTTTGTGACCATGCTTCCATTGTTTTCATCCTTTTTAGAAACTTCC
411478	AAGCTTGAAAAATAAATTTGGCAGAGCTTCCGCGTATGTAAACGGCAAAG		1039877	AAGCTTTTGTGATGAAGAGCTTCCTAAGGAAGGTAGAAATCACAATTTGG
411479	AAGCTTGAAAAATATAATTCCTTTA		1039878	AAGCTTTTGTGATGAAGAGCTTCCTGAGGAAGGCAAAAATCACAATCTAG
411480	AAGCTTGAAAAATCAAAATCGACAAGAACCTATGAAGGAAAAACTCAAGG		1039879	AAGCTTTTGTGATGATCTGTTTTCATTTGAACATATCCCGTGGTGTATTA
411481	AAGCTTGAAAAATCTGAAAAATATCAGGAATATTTTA		1039880	AAGCTTTTGTGATTCATTTCGTGTGATTTCCTTTATTCTTTATTGCAAAT
411482	AAGCTTGAAAAATCTTGTAACACATGAATCATCAGTAATGATGTTGCAAA		1039881	AAGCTTTTGTGATTTACTCTGTGTGTTTTCCTTTATCTTTGATTGAAAAC
411483	AAGCTTGAAAAATGAATCAATTTTCAAATTCAAAGCTCTAGGAGTTCATT		1039882	AAGCTTTTGTGCATCATGGTGACCTGAATTCCATGATCTTCTATGACACT
411484	AAGCTTGAAAAATGAATCAATTTTCAGATTTCAAGCTCTAGGAGCTTGTT		1039883	AAGCTTTTGTGCCATCCCGATTTTGGGTAGAGGCTCTTTTCACAGCCGTA
411485	AAGCTTGAAAAATGAATCAATTTTTAGATTCCAAGTTCTTAGAGCTTGTT		1039884	AAGCTTTTGTGCCTCATATTTCAACGGATAGCAGTTTTCAATGTCATGCC
411486	AAGCTTGAAAAATGAATTGGAAGTATGTTTCTATGAGCTCCAACGTTGCT		1039885	AAGCTTTTGTGCGTGTTATCTACAGATGTGGTTGAAGGACTTCTGAGTGT
411488	AAGCTTGAAAAATGACTTGCACGATTGATGAATCATGCAAAATTATAGGT		1039886	AAGCTTTTGTGGAGTATGAGGAAGGGGCAGAGGAGCATTCAGAGGCCGAG
411489	AAGCTTGAAAAATGACTTTTGAAAAATGACTTTCCATGATATCATGCAAA		1039887	AAGCTTTTGTGGATCCTCAGTGGCTTGTACAAGTTCCCATTCACTTTGTA
411490	AAGCTTGAAAAATGAGAAAGTTATGGTCTTTGGAACTTCCCATAGGCCAT		1039888	AAGCTTTTGTGGATTCTGAAACTCTCATAAAGAAATATGAAAAATGTTTT
411491	AAGCTTGAAAAATGAGAATGTTATGGTCTTTGGAACTTCCCATAGACCAT		1039891	AAGCTTTTGTGGCTATTTCTTTGAGTCAGCACTCTCGTTCTACCACTTCT
411496	AAGCTTGAAAAATGAGTCTACTTTTCAGGTTCCAAGCTCTAGGAGCTTGT		1039892	AAGCTTTTGTGGTTAGATAATGAGACAAAGTAAACTGATATAAAATTCAA
411497	AAGCTTGAAAAATGAGTGAGGATAGTGCTCTATTTATAGGGGAAGCAAAT		1039893	AAGCTTTTGTGTCACCCGAACATATGTTTA
411499	AAGCTTGAAAAATGAGTGGGGATATGGATCTATTTATAGAGGAAGCAAAG		1039894	AAGCTTTTGTGTGGACTGTTGGCTTGATCTTAGACAAATGGACTTAGAAC
411500	AAGCTTGAAAAATGCAATGCACGTTGACAAAGATAAGCATAAAGTTTATA		1039895	AAGCTTTTGTGTGGGATAGCCATTGCGAAGAAAGTTTCCAATAACTGAAT
411501	AAGCTTGAAAAATGCATATTATGCTAATCATCTTA		1039896	AAGCTTTTGTGTTTCTCTCTGCTCTGATATGTATTTCTGTACCTATTTCA
411502	AAGCTTGAAAAATGGACTGGAAGTATGTTGCTACGAGCTCGAAATGTGGC		1039897	AAGCTTTTGTTACCGCTCTTCCAAAGAAATCGCAGACTCTAGGTTTTCTT
411505	AAGCTTGAAAAATGGATCAAATTTCCAATTCCAATCTCTAGGAGCTTGTT		1039898	AAGCTTTTGTTATAATTATGGTGAAATTGGTCACTGTAGACCAGAATGTC
411506	AAGCTTGAAAAATGGTCTTGTTGGTTCTTGCTCACGAGCTCTGAAGTTGA		1039899	AAGCTTTTGTTATACACATTCATGACAATAATGGCCTTGTAAACATCAGA
411507	AAGCTTGAAAAATTACAGGTATTGGATATGTGAGATTCAAGCTCCATGAT		1039900	AAGCTTTTGTTATAGACATTCATGACGGTGATGGCCTTGTAAACATCAAA
411508	AAGCTTGAAAAATTGTCCCACACGTGGTAGTCATGTGAGATATGAATCTG		1039901	AAGCTTTTGTTATATTGAAGATTACTAAACTTGTTGCTCAATGTCACACT
411509	AAGCTTGAAAAATTTCTAGAATGCTGATTTTGATCCAGTTTTTCGCTACT		1039902	AAGCTTTTGTTATGATTTTTCTCTGTAGGGTTGTCTCCCATTTTTATGGT
411510	AAGCTTGAAAACAAAATATGGATTTATAGGATTTTCAAAACCAGGAGGTT		1039903	AAGCTTTTGTTCAACTCAAGTTTCTGAATAAAAACTCCAAAGATTCACTC
411511	AAGCTTGAAAACAAAATTGACTTAGGAAAAAGTTAGGGCATCCCCGTGGG		1039904	AAGCTTTTGTTCATGTTCTTGCTGCTTGGAGGAGGAAGAAATAGAGGTAT
411512	AAGCTTGAAAACAAGATTGACTTAGGCAAAAGTTAGGGAATCTCGGTAGC		1039905	AAGCTTTTGTTCCTCAACAAGCTGTTAGAACTTCGTCTGGAGACATCCTT
411513	AAGCTTGAAAACAAGATTGACTTAGGCAAAAGTTAGGGCATCCCAGTGGC		1039906	AAGCTTTTGTTCGCCAGTACAAATTCAATGTCGACATTGCACCGGACAAG
411514	AAGCTTGAAAACAAGATTGACTTAGGCAAAAGTTAGGGCATCCCGATGGG		1039907	AAGCTTTTGTTCGTCAGTACAAGTACAAGGTTGACATGGCGCCGGATCGA
411515	AAGCTTGAAAACAAGATTGATTTAGGCAAAAGATAGGGCATCCCGGTGGA		1039908	AAGCTTTTGTTCTCATTTGGATTTCATGTCTCCGAAATACATTCTAGCTT
411516	AAGCTTGAAAACAAGATTGATTTAGGCATAAAAGAAGGTATCCCGGTGGA		1039909	AAGCTTTTGTTCTTCCCCAGTCGAGTAAGATTCGTATCCCCTTTTCGGAG
411517	AAGCTTGAAAACACCATATGAATTGATGCAGGTTAGGTGGCAAGATGTAT		1039910	AAGCTTTTGTTCTTCCCCAGTCGAGTAAGATTCGTATCCCTTTGCGGAAT
411518	AAGCTTGAAAACACGGATTGCAGTTCTGCATCTCTTTGAAGCCATGTATT		1039912	AAGCTTTTGTTGAAGAAAATGTGACTACTTCAGAAGCTCTAAATACTGGT
411520	AAGCTTGAAAACATAGTATTTCTTGAATTCCACGCCAATGCCATAACGAA		1039913	AAGCTTTTGTTGACGACGAGTGAACAAGAATCTCTGATGGATGACCTTTG
411522	AAGCTTGAAAACATTATTCTCTATTTA		1039914	AAGCTTTTGTTGAGGCAAGGGGATTGTACTACTCTTTGTTGAGGAGAGGA
411523	AAGCTTGAAAACATTTATCACTAAGGTCTTTTA		1039916	AAGCTTTTGTTGCACATGATGGTGTCTCTGCACCTGCAGACCCTTATCCA
411524	AAGCTTGAAAACCAATACGTATGGATGAAGTTCGCATTCATCTCTAGACT		1039917	AAGCTTTTGTTGCAGAATTTGCAAGCGTGTTTGAGTTCTTGAGGTTGGTA
411525	AAGCTTGAAAACCAATCAATGAATGAAAAATCACCATAACATAACCAAAT		1039918	AAGCTTTTGTTGCCCGAATAACGTTTGAATGCATCGACGGTGTGATTGAG
411526	AAGCTTGAAAACCATCACTGGATAGAAACCACTATTACATAACCAAAAGA		1039919	AAGCTTTTGTTGCCCGGACAACGTTTGAATGCGCCCACAGTGGTGGCGAA
411527	AAGCTTGAAAACCGCATATTGGAAGAACTACTTTTAGCTGAAGGGGTCGA		1039921	AAGCTTTTGTTGCCTAGATGACAGTTGAGTGCACCAACGATGGTGACTGA
411528	AAGCTTGAAAACCTTCAATAATGGTGATACACTCAAGTTTGAAGATGATG		1039922	AAGCTTTTGTTGCTCTTAGTATGGCTGAAGTAAAATACATAGCAGCAGGT
411529	AAGCTTGAAAACGAAGGAAAATGCTTCCTTTATTTATTAGGAATGAAGTG		1039923	AAGCTTTTGTTGGTTCTCGCAAAACTGTTATAGGAGAAGTGGACCTTCCG
411530	AAGCTTGAAAACTATTGCGCAAACATTTTCATTTGTTTTCAAATTAGAAA		1039924	AAGCTTTTGTTGTCTCATCCCGAAGTTGAGTTTCTCTGGTGGATGGATAG
411531	AAGCTTGAAAACTGACTTGCACCATTA		1039925	AAGCTTTTGTTGTTCCCGGACTTTGTTTCGAATGACAAATGGAAGTCTCT
411532	AAGCTTGAAAACTTGAATCTGAAATCAAACTTCTCAAGCGAAAAGGTCTT		1039926	AAGCTTTTGTTTACTTCCTTCTTCCACTTTTGCGGGTCCACTTACCTCCC
411533	AAGCTTGAAAACTTTATGAAAGATGAAGAAAGTTGAAAGAAAGTAGAAAA		1039927	AAGCTTTTGTTTATCAAGTGAAATATTTGTTCTTA
411535	AAGCTTGAAAAGAAAACTAAGGTTGGACCGAGTAGAACGACTTTGTATGG		1039928	AAGCTTTTGTTTCAAGACTTGTTATCAAAAGTAAAAATGACGTCTTGCAA
411536	AAGCTTGAAAAGAAAATTCAAATTGACCTCTCCAAGATTTTGCACCAAGA		1039931	AAGCTTTTGTTTGAATAGATTCTAATGGGGATTCTGATGGTGAGGAAATG
411537	AAGCTTGAAAAGAAATTCAATTAGCTACACTCAATCTAAGATCAGCTCTT		1039932	AAGCTTTTGTTTGGGAAATCTAGTGTGATGGGAGTTTTTGAGAATTGAAG
411538	AAGCTTGAAAAGAACTGGATCTTGATTA		1039933	AAGCTTTTGTTTGTATTAGGGAGTTGTCTTAGGAAGTCCTAGTCTGATTT
411539	AAGCTTGAAAAGAATCTCAATTTGAAAAACAATAACTTTA		1039934	AAGCTTTTGTTTGTATTATCTATTGATGTGGTTGAAGGATTTCTGAGTGT
411541	AAGCTTGAAAAGACAATGACATAAGGCCAAAGTTTCTAGTTTGCAATATG		1039935	AAGCTTTTGTTTGTATTGTCTACTGTTGTGGTTGAAGGACTCTTGAATGT
411542	AAGCTTGAAAAGACCAAGAAAAGGCTTA		1039936	AAGCTTTTGTTTGTGCTATCTATTGATGTAGTTGAAGGACTTTTGAGTGT
411543	AAGCTTGAAAAGACTATAACATCCACAATTGAAATACGTGCACGCAAAGA		1039937	AAGCTTTTGTTTTAGAAACCCAATTCAAACCCCTCTTTCTTGTGTTTCTT
411545	AAGCTTGAAAAGACTCTAACATCCACAATTGAAATACATGCACAAAAAGA		1039938	AAGCTTTTGTTTTAGTTTCTGATATGAGCTAAGAGTTTCTGACAAGGATG
411546	AAGCTTGAAAAGACTCTAACATCCACAATTGAAATACATGCACACAAAGA		1039939	AAGCTTTTGTTTTGGAGTGGTTCGAAGACGAGGTGCAGATGGTAGGATTC
411547	AAGCTTGAAAAGACTCTAACATCCACAATTGAAATATATGCACACAAAGA		1039940	AAGCTTTTGTTTTGGGTTGCGAAAAACTATCATACATGTAACCCAATGCA
411548	AAGCTTGAAAAGACTCTAACATCTACAATTGAAATACATGCACACAAAGA		1039941	AAGCTTTTGTTTTGTAAAACGTAATTA
411549	AAGCTTGAAAAGACTCTAATATCTACAATTGAATTACATGCACACAAAGA		1039942	AAGCTTTTGTTTTGTGTGATATGGTGGTTCACGGTGTTGAATAAGAAGTG
411550	AAGCTTGAAAAGACTTATCATCCATAATTGAAATACATGCACACAAAGAT		1039943	AAGCTTTTGTTTTGTTATTATTGTTTATTGAGTCTTCTCTTCAACTAAAC
411551	AAGCTTGAAAAGACTTGATGTGCACTAGCATGGGCTGCCAAACGTTTA		1039946	AAGCTTTTGTTTTTGTAAAAATCAATTCAAACCCCACTTTCTTGTGTTTT
411552	AAGCTTGAAAAGAGAAGTGAAATTTCAGAATTCCTTTA		1039947	AAGCTTTTGTTTTTGTAAAACCCAATTCAAACCCCCATTTCTTGTGTTTT
411553	AAGCTTGAAAAGAGAAGTGAAGTTTTA		1039948	AAGCTTTTTACAAAAAGAATGAACCAATTTGAAGCATTATATCAAAAGTT
411554	AAGCTTGAAAAGAGAGGTATGATGTCCTTTGAGGACAGAGCGCCAAATGT		1039949	AAGCTTTTTACACACTCACAATATCTCTCGGGGTTAGGTGTGTACACTCA
411555	AAGCTTGAAAAGATTCTTGTAACTTGATCAATTTCAAACTATACACTATA		1039950	AAGCTTTTTACAGGTTTAGCTTGCAACCTTA
411556	AAGCTTGAAAAGCATATTCGCGCTTGAGAGCCATTTGATATTGAGTAGAT		1039951	AAGCTTTTTACCAACTAAAAACTCCATACAATCAAAAGAATAAATAGAGA
411557	AAGCTTGAAAAGCCACAAAAACCTTGTTGCATACCCGAGCCAAACCTCTA		1039952	AAGCTTTTTACCAACTCAAAGACACCACACAAAACTAATAACAAAGAGAT
411558	AAGCTTGAAAAGCCACAAAAGTTCAGCCAAATTTCTACCCCAACCTCACC		1039953	AAGCTTTTTACCCACACAAGAACATCACTAAAGAGTTA
411559	AAGCTTGAAAAGCCACAAAGCCTCTTCCATTTTCACTATCTGAAAGCTCA		1039954	AAGCTTTTTACCCTTTCGTTGTCCTAAAACAGCACCCACGGCGTAATCAC
411560	AAGCTTGAAAAGCTCAAAGCCCATGTCGACACCTTGGAGCCTGTGTCTTT		1039955	AAGCTTTTTACCTTATCTGTATTTTA
411561	AAGCTTGAAAAGGAAATGTATGTTCATAGACTCGATGCCACAGAAAGGGT		1039956	AAGCTTTTTACCTTTTCACCATGCCTAGCCCGATGACTAGTGTCCATAAC
411562	AAGCTTGAAAAGGAGTTCCAACTTCATCTTCAGTATCAATGTATGAGAAA		1039957	AAGCTTTTTACTAAATAAAAGGTGGTAAAGTTTTTACCATAGGAATTCTA
411563	AAGCTTGAAAAGGCAATGACATAAGGCCAAAGTTTCTAGTTTGCAATATG		1039958	AAGCTTTTTACTAGTCAAAGGGACCCTTA
411564	AAGCTTGAAAAGGCAATGGCATAAGGCCAAAGTTTCTAGTTTCCAATATG		1039959	AAGCTTTTTACTTCAACATGAAACTTTTATCTCATCCTCTCAACTTTCCA
411566	AAGCTTGAAAAGGCAATGTCATAAGGCCAAAGTTTCTAGTTTGCAATATG		1039960	AAGCTTTTTACTTGTGACTTGTTA
411567	AAGCTTGAAAAGGCTTAGATCTAGCTCAAATTGCAACTTCCATGTTCATG		1039961	AAGCTTTTTAGAAAACAAACAAAGCAATCATTATGCAGATGAAAAATTGC
411568	AAGCTTGAAAAGGCTTGGATCTAGCTCAAATTGCAACTTCCATGTTCATG		1039962	AAGCTTTTTAGAAATTTCTGAACAATGGACTTGATAGAAGCAAAATGGCT
411569	AAGCTTGAAAAGGCTTGGATCTTGATTAGTTTGCAACTTCCATGTTCATC		1039963	AAGCTTTTTAGAAGACGAGAGGAGAAATTGCAGACATCTCAAAGGAATTT
411570	AAGCTTGAAAAGGTACCTCCAATGTTTCTCCACAGCCTCTATGTATCTGA		1039964	AAGCTTTTTAGAATATGAGAGCACAATGGTTTTTCTTTCTGCTGGTTATG
411571	AAGCTTGAAAAGTAGTTAGACTTTA		1039965	AAGCTTTTTAGATCAATGTATTCACCCTGCATATTACTTGCTCCATCATA
411572	AAGCTTGAAAAGTGAAGTGAAATTTCAGAATTTCTTTGAGTGAGAGGTTA		1039966	AAGCTTTTTAGATCCCAAATCATCAGACTAATCTCCAGCCTTCCATTCAG
411573	AAGCTTGAAAAGTGAAGTGAAATTTTAGAATTCCTTTGAGTGAGGGGTTA		1039967	AAGCTTTTTAGATTCATTCAATAAATAATGTATCTGATCATCATTATATA
411574	AAGCTTGAAAAGTGAGTGGGGACAGTGCTCTATTTATAAGGGAAGCAAAA		1039968	AAGCTTTTTAGATTGAAATTTTTGTGATGGTGAAGTATTGATACAAACTA
411575	AAGCTTGAAAAGTTTGGAACTCACAAATCATAAGTAATAGCGTTGTAAAA		1039969	AAGCTTTTTAGCACCAAGTACGTCATATGCGGATTTGATAAAGTATTCCC
411576	AAGCTTGAAAAGTTTGGTTATGAATTGAATTATTGAGCTTGTATGAGACC		1039970	AAGCTTTTTAGCTCGGAGAGCGGTCCTCGGTTTTTAGTGTATCAACCAGT
411578	AAGCTTGAAAATAAACACATGAACCTTTGACTTTCTTTGAGAAGTAAGCC		1039971	AAGCTTTTTAGGACACATCGATTTCTACCGACGTTTTATCAAAGATTTCT
411579	AAGCTTGAAAATAAAGTGTTTGTTTTA		1039972	AAGCTTTTTAGGACACGCCGGTTTCTACCGACGCTTTATCTAAGATTTCA
411580	AAGCTTGAAAATAACTATGCAGTAGCCTTTATTTATAAAGGGGAGGTGTA		1039973	AAGCTTTTTAGGACACGCCGGTTTTTACCGACGATTCATCAAAGATTTGT
411581	AAGCTTGAAAATAACTGATGCAGGGTTAGAAAATGAACTAAAAACCCAAC		1039974	AAGCTTTTTAGGACATGCCCGTTTCTACCGACGTTTCATTA
411582	AAGCTTGAAAATAATCGATGCATGGTTAGGAAATGAACTAAAGACCCAAC		1039975	AAGCTTTTTAGGACATGCCGGTTTCTACCGACGCTTTATCAAGGATTTCT
411583	AAGCTTGAAAATACTATAACATCCACAATTGAATTACATGCACACAAAAA		1039976	AAGCTTTTTAGTCCACCGGGATTGCCCTAATTTTTGCCTTAGTCTCCTTT
411584	AAGCTTGAAAATACTCTAACATCCACACTTGAAATACATATAAACAAAGA		1039977	AAGCTTTTTAGTGCTTGATCCACTCCAATCCTTCAATGCAGCTTGCTCTT
411585	AAGCTTGAAAATAGGAGCACATGTGGCAGTCATATGTGATAAAAATCTCG		1039978	AAGCTTTTTAGTGTAGGTGAGTATGAGTGAGTTGAGTAGATGTTTCTTTT
411586	AAGCTTGAAAATAGGCGCACACGTGGCAGTCATATGCGATATAAATATCG		1039979	AAGCTTTTTAGTTCAAACCAACCACCCGGAATCCTTCCCTAAGCATCATT
411587	AAGCTTGAAAATAGGCGCACATGTGGCAGTCATATGCGATATAAATCTCG		1039980	AAGCTTTTTAGTTCATTTCCACTTA
411588	AAGCTTGAAAATAGGCGCACATGTGGCAGTTATATGCGATATGAATCTTG		1039981	AAGCTTTTTAGTTGAACTCTTGAAGCACAAAGGAAGCATCATCTTCTTCC
411589	AAGCTTGAAAATAGGCGCACATGTGGCATTCATAAGCGACATAAATATTG		1039982	AAGCTTTTTATAAAAGAAAGGTGGTATAATTTTA
411590	AAGCTTGAAAATAGGCGCAGATGTGGAAGTCATGTGCGATATAAATCTTG		1039985	AAGCTTTTTATAAGAAGGTCAAGCCTCGTGTGTTCAGAGTAGGTGACACC
411591	AAGCTTGAAAATAGGCTCACATGTGGCAGTCATATGTGATATAAATCTTG		1039986	AAGCTTTTTATAATTGAAATCAGGTACTTGGATGTTACTTATATAATGAA
411592	AAGCTTGAAAATAGGTGCACATGTGGCAGTCATATGCGATATAAATCATG		1039987	AAGCTTTTTATACCGTGTTAGCTGTGTTGGTATATGGGATAGCTCTCTTC
411593	AAGCTTGAAAATAGGTGCACATGTGGCCGTCATATGTCAAATGAACCTTG		1039988	AAGCTTTTTATAGATTGACAATGGAATCAGGCTAACACTAACTCCCGAAT
411594	AAGCTTGAAAATAGGTGCACATGTGGTAGTCATATGCGATATAAATCATA		1039989	AAGCTTTTTATAGTATCAAAGAGTATCTGCTTGAGCCTATGATTCTGTCT
411595	AAGCTTGAAAATAGGTTCACATGTGGCAGTCATATGCGAAATGAATCTTG		1039990	AAGCTTTTTATATCCAAAATCATTATGCAGGTTGACAAACCCATTGAACA
411596	AAGCTTGAAAATATGGGAGAATTGTGCGCGTAGTGTGAAAATGTGAGTGA		1039991	AAGCTTTTTATCATGATACTCTTTCACCTTTTCTTTGTACAACCAACTCG
411597	AAGCTTGAAAATATGTTCTGGATGGATTGAGTCCTCAAATCCAGGTGGTT		1039992	AAGCTTTTTATCCAATTATTTGCACTCTTATTTGTTTCAGTTCAACAAAT
411598	AAGCTTGAAAATCAAAAGCATAAGGCTTAGGTCTCTAATGCTGAAAACAA		1039993	AAGCTTTTTATCCAATTGTTTCTACTCTTATTTATTTTTCAGCCAAAATA
411599	AAGCTTGAAAATCAAAAGCATAATGCTTAGGTTTCTAATTTTTGAAAACA		1039994	AAGCTTTTTATCCCTATAGTCTTTGTTCCCTCAGTGAATGCATTGTGCTC
411600	AAGCTTGAAAATCAAGGCAAAATGATCCTCTATTTATAGGAAATGAAATG		1039995	AAGCTTTTTATCCGCTGATTTTGCACGTACTTGATGAATGATTTA
411602	AAGCTTGAAAATCAATCACTGAATGAAAAACCACCATCACATAACAAAAA		1039996	AAGCTTTTTATCCTTCCGTTGTCCTAAAATAGCGCCCACAGCGTAATCAC
411603	AAGCTTGAAAATCAGAGTCATATCCATGTCGCAACCTGAAAAAGGGAATG		1039997	AAGCTTTTTATCCTTTCGTTGTCCTAAAACAACACCTACAGCGTAATCGC
411604	AAGCTTGAAAATCCAAATACACCCTACTGCGAAATCGATTTCCATCTTCA		1039998	AAGCTTTTTATCCTTTCGTTGTCCTAAAACATCACCTATAGCATAATCGC
411605	AAGCTTGAAAATCCAAATACACTTTGCTGCAAAATCGATTTCCATTCTCA		1039999	AAGCTTTTTATCCTTTCTTTGTCATAAGACTGCGCCTACAGCATAATCAC
411606	AAGCTTGAAAATCCAAGATTTGGATCAGTAAGGATTGTGTCTAAGGATTG		1040000	AAGCTTTTTATCCTTTCTTTGTCCTAAAACAACACCTACAGCATAATCAT
411607	AAGCTTGAAAATCCAGGTATGCAAACGGAAATGCTTTA		1040001	AAGCTTTTTATCCTTTCTTTGTCCTAAAAGAGCACCTACAGCATAATCAC
411609	AAGCTTGAAAATGAAAGAGAAGAACTGGAAATTCCTTTAGTGAGGGTTTG		1040002	AAGCTTTTTATCCTTTCTTTGTCCTAAGATTGCGCCTTTGGCATAATCAC
411610	AAGCTTGAAAATGAAATAGAAAACTGAAAATTCCTTTGGTGAGGGTTTAG		1040003	AAGCTTTTTATCTTTGGATTTTGTTCGTACTTTTCCCTTTTCCTTTGATA
411611	AAGCTTGAAAATGAAATAGAAAACTGAAAATTCTTTTAGTGAGGGTTTGG		1040004	AAGCTTTTTATGAAGATAATAAACAAAAAGCATGACGAATTTCATTA
411612	AAGCTTGAAAATGAACAAATTTGATTGGGACCATCCACAACCTCCTTGTA		1040005	AAGCTTTTTATGACATTCTAATCGATTGACACATATTCACAATCAATAAG
411613	AAGCTTGAAAATGAAGGAAAATCAATCCCATATTTATAGGAAATTA		1040006	AAGCTTTTTATGCCTAGCATCGACCTGTGGAAATTTAGTGCAAAAACACA
411614	AAGCTTGAAAATGAAGGCAAAAGCTCCCTCTATTTATAGGCAGTGTAATT		1040007	AAGCTTTTTATGGATTGGTGGTGAGGATAAGAATGATATTA
411616	AAGCTTGAAAATGAAGGCAATATCTTCCTCTATTTATAGGGAATGTGATT		1040009	AAGCTTTTTATTATATCCTTCCAGTAATCAAATTTATCACCATCAAATAT
411617	AAGCTTGAAAATGAAGGTAAAATCCTCCCCTATTTATAGGGAATGTGTTG		1040010	AAGCTTTTTATTCCTACTATTTTATAATTTTCGCTGCTTATCAAATGATT
411618	AAGCTTGAAAATGAATCAATTTTCAGTTTCCAAGCTCTAGGAGCTTGTTT		1040011	AAGCTTTTTATTGCTTGGTATCTAGTTTGCTTCCGTGGTGGTTGGGTTAG
411619	AAGCTTGAAAATGAATCCACTAGTTTCCTCTATTTTTAGGGAATGTGTTT		1040012	AAGCTTTTTATTGTCAAAAGTTTTCTCCCGTTCCTCACAACTAAATTTGA
411620	AAGCTTGAAAATGAATGCAATAGCTTCCACTATTTATAGGGAATGAAATA		1040013	AAGCTTTTTATTTATTTATTATTTCTGGTCAATTTGAAGGTCAAGAGAAC
411621	AAGCTTGAAAATGAATGCAATAGCTTCCTCTATTTATAGGAAATATGTTT		1040015	AAGCTTTTTATTTGAGCAAGAAGTACTTCAATTGATCACTGGAATCGGGA
411622	AAGCTTGAAAATGAATGCAGCAGCTTCCTCTATTTATAGGGAATGTGTTT		1040018	AAGCTTTTTCAAAAATAGAACACACAGAATTTTATACTGGTTCGCTTAGA
411623	AAGCTTGAAAATGAATGCAGTAGCTTCCTCTATTTATAGGGAATGTATTA		1040019	AAGCTTTTTCAAAACCAACTCAACAAAGCAACAATACAAACAAGAAAAAT
411624	AAGCTTGAAAATGAGAGAAAAATATGAAAATTCCTTTGGTGTTGGCTGGG		1040020	AAGCTTTTTCAAAAGTAAAAACACACAGAATTTTATACTGGTTCGCTTAT
411625	AAGCTTGAAAATGAGAGAAAAATCAAGAAAATTCCTTTGGTATTGGTTAG		1040021	AAGCTTTTTCAAAAGTAAGAACACACAAAATTTTATACTGGTTCGCTTAG
411626	AAGCTTGAAAATGAGAGAAAAATCTGGAAAATTTCTTTAGTATTGGTTAG		1040022	AAGCTTTTTCAAAAGTAAGAACGCACAGAATTTTATACTGGTTCGCTTAG
411628	AAGCTTGAAAATGATTACTCAACGTTGGATCGAGCTTTTGATCTTGGTTT		1040023	AAGCTTTTTCAAAATCAAATTTGAAAAGAAAAAGACCTAATAACTTTAGA
411629	AAGCTTGAAAATGATTACTCGACATTGGATCGAGCTTTTGATCTTGTTTT		1040024	AAGCTTTTTCAAACAATGCATACGAAATAGAAGAACTAACAGAGGATCGA
411630	AAGCTTGAAAATGCAATGGCATAAAGCCAAAGTTTCTAGTTTGCAAAGTG		1040025	AAGCTTTTTCAACGATTTTCGTTATCCCTGGTGGAAACTGCAAATTTTGA
411631	AAGCTTGAAAATGGAAGTGAGAGAAGTGAGAGAGAGAAGTGTGTGAGTGT		1040026	AAGCTTTTTCAACGTCTGAGAAAGTTCAGGCTTCGTCTGAATCCGAACAA
411632	AAGCTTGAAAATGGCACACTTGAATCTTTCTCATGAATTCTAGGAAGGGT		1040028	AAGCTTTTTCAACGTTTGAGGAAGTTTAGACTTCGTCTGAATCCGAACAA
411635	AAGCTTGAAAATTATCCCTCATTA		1040029	AAGCTTTTTCAAGCACTTTCATCTTCAACTTTTTGGTGGATCATTTGTTT
411636	AAGCTTGAAAATTGAATCAATTTTCAATTTCCAAGCTCTAGGAGCTTGTT		1040030	AAGCTTTTTCAAGGAGATTTATGGGGAAACAGGTTGGCAAATTGACTGAT
411637	AAGCTTGAAAATTGGAGGACATATGGCAGTCATATGCGATATAAATCTTA		1040031	AAGCTTTTTCAATGAGAAAGACTAGAAGTCGAAAGGAAAATGGTCCATGA
411638	AAGCTTGAAAATTGGCCCACAAGTAGAAGTCATGTGAGATATGAACAGGA		1040032	AAGCTTTTTCAATTCCAAAGGCTGTTTGGCCTCACAGTGGACATTATCTC
411639	AAGCTTGAAAATTGGCCCACACGTGACAGACATGTAAGATATAAATCTGG		1040033	AAGCTTTTTCAATTGAGAACATGCCTAATATTGTATAATTA
411640	AAGCTTGAAAATTGGCCCACACGTGGCAATCATGTGAGATATGAATCTGG		1040034	AAGCTTTTTCACAACCACGGACATCGGAGTCTTCACATCAACGACCATTC
411641	AAGCTTGAAAATTGGCCCACACGTGGCAGTCATGTGAGATATGAATTTAG		1040035	AAGCTTTTTCACACTGCCAAGGTCATACAAAATGAAAGGAAAAACGTTAG
411642	AAGCTTGAAAATTGTCCCACGCGTGGCAGTCATGTGAGATATGAATCTGG		1040036	AAGCTTTTTCACATACTCACAACATCTCTCATTGTTAGGGTGTTTACACT
411644	AAGCTTGAAAATTTTCTAAACGTATATCAAAGTCAATATTAGAACACGTA		1040037	AAGCTTTTTCACCAATCGATCAAATACATCAAGGTACACTTCAAATTTA
411645	AAGCTTGAAAATTTTCTCAGAAACCAAGAGTAAACTCTGACTGGGAGCGA		1040038	AAGCTTTTTCACCATTGCTTCGACTCAACAAGGACGGGTTCGAATGGGGG
411646	AAGCTTGAAAATTTTCTTTGAAAATCGAGTTTCAAATGTCCATCTGTTTT		1040040	AAGCTTTTTCACCTCATACTTCAGCGGATAATATTTTTCAATATCATGCC
411647	AAGCTTGAAACAAAAAGATAAGGATAGAAGACACAATTGTTGCAGAAGTT		1040041	AAGCTTTTTCACTCTGAATTGGGGACCCTTGCGCGCCAGCATTGAATCAC
411648	AAGCTTGAAACAAAAATGGAGAAGAACACATCTTGAAACAAAAATAGGGG		1040042	AAGCTTTTTCACTTATCGCTTTTGACAAACACTTTCAGATTTTGAATAAG
411649	AAGCTTGAAACAAACAAACAAGTGAAAATTGAAGAAGCAGTTGCTGCAGA		1040043	AAGCTTTTTCAGAAAATAAGAACACACCGAATTTTATACTAGTTCGCTTA
411650	AAGCTTGAAACAAACAAACAGGTAAAAATTGAAGAAGCAATTGCTGCAAA		1040045	AAGCTTTTTCAGCAATCTTCATTATCCCCGGTGGAAGCTGCAAATTTTCA
411651	AAGCTTGAAACAAACAAACAGGTAAAAATTGAAGAAGCAGTTGCTGCCGA		1040048	AAGCTTTTTCAGCATTTGAGGAAGTCCAAACTCCGCCTGAATCCGAACAA
411652	AAGCTTGAAACAAACAAACAGGTAAAAATTGAAGAAGCATTTGCTACAGA		1040049	AAGCTTTTTCAGCGATCTTCATTATCCTCGGCGGAAGCTGCAAATTTTGA
411654	AAGCTTGAAACAAACAAACAGGTGAAAAATGAAGAAGATGTTGCTGTGGA		1040050	AAGCTTTTTCAGCGCTTGAGGAAGGTTAGGCTTCGTCTGAATCCGAACAA
411655	AAGCTTGAAACAAACAAACAGGTGAAAATTGAAGAAGCGGTTGCCGCGGA		1040052	AAGCTTTTTCAGCGTCTGAGAAAGTTTAGACTTCGTCTGAATCCGAACAA
411656	AAGCTTGAAACAAACAAACAGGTGAAAATTGAAGAAGTTGTTCCTGCGGA		1040053	AAGCTTTTTCAGCGTCTGAGGAAGTATAAGCTCCGTCTGAATCCCAACAA
411657	AAGCTTGAAACAAACAAGATGGATGAACAACAAAAGAAGGACGACAAGAA		1040054	AAGCTTTTTCAGCGTCTGAGGAAGTTCAGGTTTCATCTGAATCCGAACAA
411658	AAGCTTGAAACAAACAAGCAGGTAAAAATTGAAGAAGCAGTTGCTGCAGA		1040055	AAGCTTTTTCAGCGTTTGAGGAACTATATGCTTCGTCTGAATCCGAACAA
411659	AAGCTTGAAACAAACTTTGGGAGCTCTTA		1040056	AAGCTTTTTCAGCGTTTGAGGAAGTACAAACTCCGTCGGAATCCGAACAA
411660	AAGCTTGAAACAAATAAAATAAGGATAGAAGACACAATTGCTGCAGAAGT		1040057	AAGCTTTTTCAGCGTTTGAGGAAGTACAAGCTCCGCTTGAATCCAAACAA
411662	AAGCTTGAAACAAATAAACAGGTGAAAATTGAAGAAGTTGTTGTTGCGGA		1040058	AAGCTTTTTCAGCGTTTGAGGAAGTACATACTTCGTCTGAATCCTAACAA
411663	AAGCTTGAAACAAATAAACAGGTGCAAATTGAAGAAGCTGTTGCTGCAGA		1040060	AAGCTTTTTCAGCGTTTGAGGAAGTATAAACTTTGTTTGAATCCTAACAA
411664	AAGCTTGAAACAAATAAGCAGGTAAAAATTGAAGAAGCAGTTGCTGCAGA		1040062	AAGCTTTTTCAGGATTAGGTGCCTTCGAAGAACACCTTGTACAGCCATAA
411666	AAGCTTGAAACAACCACTGTAAGCAAGGAATTTTGGCTGCTACATTA		1040063	AAGCTTTTTCAGGATTAGGTGCTTTCGAAGAACATCTTGTGCAGCCATAA
411667	AAGCTTGAAACAAGAGGAAAAACTTTCATGTTGGAGAAATTTTCAAGTGG		1040064	AAGCTTTTTCAGGGTTTGAGGAAGTACAAACTTCGCCTGAATCTGAACAA
411668	AAGCTTGAAACAAGAGGAACAACTTTCATGCTGGAGAAATTTTCAAATGG		1040065	AAGCTTTTTCAGGTGTCATGTCTTCTATTGCTGCTGTTGGAGATCGATTC
411669	AAGCTTGAAACAAGAGGAACAACTTTTATGTTAGAGAAATTTTCAAATGG		1040066	AAGCTTTTTCAGTGTCTGAGGAAGTTCAGACTTCGCTTGAATCCGAACAA
411670	AAGCTTGAAACAAGAGGAACAACTTTTGTGTTGGAGAAATTTTCAAATGG		1040068	AAGCTTTTTCAGTGTTTGAGGAAGTACAAACTCCGGTTGAATCCGAACAA
411671	AAGCTTGAAACAAGAGGAATAACTTTCATGTTGAAGAAATCTCCAAATGG		1040069	AAGCTTTTTCAGTGTTTGAGGAAGTACAAGCTCCGCCTGAATCTGAACAA
411672	AAGCTTGAAACAAGTGGAACAACTTTCATGTTGAAGAAATTTTCAAATAG		1040070	AAGCTTTTTCATAAAATGTATAATTTGTAATAGATATTTTA
411673	AAGCTTGAAACAAGTGTGCAAATAATAATTCCTTTGCTATAAATAGAAGC		1040071	AAGCTTTTTCATAAACATTAGTTATTAGGTTTGAGTTATCCTAGAGGTTG
411674	AAGCTTGAAACAATCAATAAAACATGTATCAATATCAATTTCCATGATCA		1040072	AAGCTTTTTCATAAGAGAGAAGAACCATCTTTGTGTTTGTCTTTAGTTCT
411675	AAGCTTGAAACACGAATCAACTCTTGGATAGGCTTGGATCTCGCTTA		1040073	AAGCTTTTTCATAGATCAGTAAATTCTATTATTTGACTGATCTAGACAAT
411676	AAGCTTGAAACACTTCTCCTTCAGGTGACCAACAACACCACAATGAGCAC		1040075	AAGCTTTTTCATATTTGTATATGATAGTGTTAGAAGTAGGCGGAGCTTTA
411677	AAGCTTGAAACAGCAAGTCATCTAACCATGACGGCTCCTTGCACTGTTTT		1040076	AAGCTTTTTCATCAATGCTATGGGGATAGGAAAATTATATCACACTTATG
411679	AAGCTTGAAACATAAGTTTTTGAACTTA		1040077	AAGCTTTTTCATCCATATCTAGTTGCACTGCCGTTAGATGGCCTCAATGG
411680	AAGCTTGAAACATATCTCTAAAGTATTTGAAAAATGAAGAATATGAATGC		1040079	AAGCTTTTTCATGTGTTTGCCAAAACTCAATTCAAAACTACAATCAAAGT
411681	AAGCTTGAAACATCCATGGAATTTCAAAAATCTGGTGGATTCGTGTGCAA		1040080	AAGCTTTTTCATTTGGGAATTATTTATTGCAAAGTTTGATCAATGACTGT
411682	AAGCTTGAAACATCCATGGAGTTTGAAAATTGAACTGAATTCGTGCATAC		1040082	AAGCTTTTTCATTTTTGTACTTGGATCATTTTATGAAATGAAAATTTTGT
411683	AAGCTTGAAACATGGGAGTTTCACATGTATTTTTATATTGTTGTTTA		1040083	AAGCTTTTTCCAAAAATCCCAGTTTTTACACACGTTCATCTTCTCCTTCC
411684	AAGCTTGAAACATTTTCAGCCAATGCCATATCCTTTGATTTATGATGAAA		1040085	AAGCTTTTTCCAAAACAAAAACTCTACTAACAAATTGAATAATGAAGAGA
411685	AAGCTTGAAACCCAAGCAAGTAAGGATCAGAATCAACCTTCCTATTA		1040086	AAGCTTTTTCCAAAACAAGAACACCACTAACTAGTTA
411686	AAGCTTGAAACCCTAACTACAAATTATTTATAACAAGTTTATAAATCTAT		1040087	AAGCTTTTTCCAAAATAAAAACACTACTAACAAGTTA
411687	AAGCTTGAAACCCTAATTTTCCTTGCCAAAACCCGTGTTTGATCTTTGCT		1040088	AAGCTTTTTCCATATCGGCCTTCTCCTTGGCGAGTCGATCATACTTCCTC
411689	AAGCTTGAAACCGTAACCTCTTTTCTTGCGTAAACTTCGTCTTCGTCTTT		1040089	AAGCTTTTTCCATCAAAGTTCAATAAACCAAACACACGGATTTTTGACTA
411690	AAGCTTGAAACCGTGTAGATATTGCTTA		1040091	AAGCTTTTTCCATGTCTAAATATCCATTGCCACCGGAAGAAGAACTGTCG
411691	AAGCTTGAAACCTAACACACATATAAACATTA		1040093	AAGCTTTTTCCCACTAAGGATCAGATGGAGAAAGCAACAGAGTAACACAA
411692	AAGCTTGAAACCTCATCTCTTCTAACTCGGTCAATTTCAGCAATCACTTT		1040094	AAGCTTTTTCCCAGAAAATTTGGTTGGCGCTATGACCGCGCTAAGCCCCA
411693	AAGCTTGAAACCTTAGGTCCAAAAATAGAGTTGAAGAAAAGGAAGTAAAA		1040095	AAGCTTTTTCCCTCTAGCCGCAACCAAGTTACGTTTGTTGAGTTTCCACT
411694	AAGCTTGAAACCTTGATAGGGTTTA		1040098	AAGCTTTTTCCTCAGCTTCTCTGCGAGCTCTCTCTTCTTCCTCTCTGGCT
411695	AAGCTTGAAACCTTGATATAGTTTA		1040100	AAGCTTTTTCCTTCTTCAACCTTCTTCCTCTTGTTCTGCCTCTTTGCCCT
411696	AAGCTTGAAACCTTGCTTGCTTTATCAAAACAGAAGTTCAATGGATCAAG		1040101	AAGCTTTTTCCTTGCTATGCATAGATTATAGTCCCTCTAATTTCAAGCTA
411697	AAGCTTGAAACGAAATTTTGTCCAACATGAAAGTTGAAGATATTTCTCTC		1040102	AAGCTTTTTCGATAATTTTTGCATTCACATTACTATTTGTTTGGAGGGTA
411698	AAGCTTGAAACGAACTGGATCTTGATTA		1040103	AAGCTTTTTCGATGACATGACTACCCAAAAGACCAGGAATGGAGAAATTT
411700	AAGCTTGAAACGACAATGGCATAAAGCCTAAATTTTTAGTTTGCAATATG		1040104	AAGCTTTTTCGATGACATGATTACCCAAAAGGCAAGGAATGTAGAAATTT
411701	AAGCTTGAAACGACCTGGATCTTGATTA		1040105	AAGCTTTTTCGATGACATGATTACCCAAAAGGCAAGGATCGAGAAATTTC
411702	AAGCTTGAAACGACGTCCCAACCTCATCCTCAACATAAATATAAGAAAAG		1040106	AAGCTTTTTCGATGTTGTATATGATGCATGATGACATGTGCCCAATTTA
411703	AAGCTTGAAACGATTGGATGGAAGACACACCCCTCTACTTGCTCTTCTGG		1040107	AAGCTTTTTCGCACCAAATCATAACATAAACAATCTATTCTTTA
411705	AAGCTTGAAACGGCATTTCAACTTCCTCCTCGGCATCAACTTA		1040108	AAGCTTTTTCGGAAAGATCAGTCTTTTGTTTGGACCGAAGATTTCCAGAA
411706	AAGCTTGAAACGGTGTTCCAACTTCCTTCTCAACATCAACATAAGTAAAG		1040110	AAGCTTTTTCGTGTCAAGTGGATCTTACCTAGATCCATTTGCAAAAAGCC
411708	AAGCTTGAAACTAAGTCCCCAACATAGTCGCCGGATATAACAGAGTCGCC		1040111	AAGCTTTTTCGTTGAGTTGACGGTCTTTCTCAACTTGTTTCTTATCATCT
411709	AAGCTTGAAACTAGTGGCACACGCAAAGGTATGTTA		1040112	AAGCTTTTTCTACCATAACCCTCCAAGTTGAGATTCTTCTGGGATTTGAT
411710	AAGCTTGAAACTATTGGCACACCTAAAGGTATGTTACCTCTTGATACTCA		1040113	AAGCTTTTTCTATGAGCTTCAAATGGAAACATTTCCTTCATAAAAGTTGT
411711	AAGCTTGAAACTCTACAAAAATATGTCAACAAAAGGTTCATGGATGACAC		1040114	AAGCTTTTTCTCATCCTCATCTAGCCACTTCATTGAGCTTAGGAGTCTCC
411713	AAGCTTGAAACTGAAAATGAAAACTGAAATTCCTTTGAGTGAGGGTTGGG		1040117	AAGCTTTTTCTCCTTCAGCATGCTCCTTGCCATATCAAGCAAAGTCCGGT
411714	AAGCTTGAAACTGGGTTCCAACTTCATCCTCTGCGTCAATGTATGAGAAA		1040118	AAGCTTTTTCTCTCCCCTTTCCAAAAAGTCGCTATATCATGTCCATCTGA
411715	AAGCTTGAAACTGTGTAGATCTAGCTCAAATCTCAACTGCCATGGCAATA		1040119	AAGCTTTTTCTCTGGCTTCTTCATCGATATTTTGGTCTTGTCATGTTTA
411716	AAGCTTGAAACTTAGAGATTGCCGGATTA		1040120	AAGCTTTTTCTCTTCTCCAACCTTTTCCCTTGCTCTTCCTCTTTGCCCTT
411717	AAGCTTGAAACTTATTCCTCAACCAACATACACTAATAAGGCTGTGGTGA		1040121	AAGCTTTTTCTCTTCTTACAAAAATCGAATATGTATTAGCGCTTATCTTA
411718	AAGCTTGAAACTTCAGAGTTGCAAAAGAGAGGAATTGTTA		1040122	AAGCTTTTTCTCTTGTAATTCAAGAAGAACGTGAAATGGATAGTGTGGCA
411719	AAGCTTGAAACTTTGACAATCAAATCTCTCTCCTTCAGCTTCTAAGCTAG		1040123	AAGCTTTTTCTCTTTTCTCCATCTCTTTCTAATGTTA
411720	AAGCTTGAAACTTTTCGTAGTCACACCAACAATTTA		1040124	AAGCTTTTTCTCTTTTGTGATGTGGTGGTCTACCAATTGTACTAATTATC
411721	AAGCTTGAAAGAAAAAGAACTTATGGAAGTTGTCAGTTTCTAGGAGACAA		1040125	AAGCTTTTTCTGCATAAAATGCCATATCCTTGCAAAACATTTATGAGCAA
411723	AAGCTTGAAAGAAATATAGATTGAACTATGCTTTGAGAATGTGAGAAAAT		1040127	AAGCTTTTTCTGGGATAAGGTTGTAGCAAATCCTGATCAAGCCATGGTCT
411724	AAGCTTGAAAGAACTCTAACATTCACAATTGAAATACATGCACACAAAGA		1040128	AAGCTTTTTCTGTGTCGGGAGTTGGAGTTGGATTCTTTAGCGCCATTGGA
411725	AAGCTTGAAAGAAGAAAAATGAATGAACAACAAAAGAAGGATCACAAGAA		1040129	AAGCTTTTTCTGTTGTTGATAATGGTGTTA
411726	AAGCTTGAAAGAAGAAACCAAACAGAGAAAGAAAACAGTGGCTGCACGCC		1040130	AAGCTTTTTCTTAGAACGTGAAACACCTTTATTGTTCTTACAATTGTAAT
411727	AAGCTTGAAAGACAAGAGAAGAAAATTA		1040131	AAGCTTTTTCTTCAACAACAACAATGGCTCTTGAACAACACAGCGAAGAG
411728	AAGCTTGAAAGACATGATTTCATCACTGCCATTCCAAATAGGTGAAATTT		1040132	AAGCTTTTTCTTCTCCAACCTTTGCCCTTACTCTTCCTCTTTGCCCTTTT
411729	AAGCTTGAAAGACCAGTTGTAGTCAACGCTGACTTAGGACAAATAGAAAC		1040133	AAGCTTTTTCTTCTTCTTTTCTATCTTCCTTA
411730	AAGCTTGAAAGACCAGTTGTAGTCAATACTGACTCATGTTGTCTCTTAGA		1040134	AAGCTTTTTCTTGAGACCCTTA
411731	AAGCTTGAAAGACTTTATACCTATAGCATATCAATGGCTTA		1040135	AAGCTTTTTCTTGCCTCATGTCAACCTCCTAAGCTACGACTATAGTTGCT
411732	AAGCTTGAAAGAGAAATAGAAAACTGAAAATTCCTTTAGTGAGGGTTGGG		1040136	AAGCTTTTTCTTGCTTCAGACCAAGACCCCCTTCTTCCTTTGCTCTACAA
411733	AAGCTTGAAAGAGAAATAGAAAACTGAAAATTCCTTTAGTGAGGGTTTGT		1040138	AAGCTTTTTCTTGTAAAACCCAATTCAAACCCCCGTTTCTTGTGTTTCTC
411734	AAGCTTGAAAGAGACGATTTCATCACTGCCATTCCAAGTAGGTGAAATTT		1040140	AAGCTTTTTCTTGTTGGATAGAATCTCTTTATGAAACTTAGCATATGAAG
411735	AAGCTTGAAAGAGATAGAGAAACTGAAATCTAACACAAATGAAGTTA		1040142	AAGCTTTTTCTTTATTTAGATTCTCCTTTCGTTA
411736	AAGCTTGAAAGAGGAGTACAAAATTTTGCATAACAAGATGTCTCACATGA		1040143	AAGCTTTTTCTTTGCTTCTCCCAGTAAGAAACTCAAATGAAAACCACCGA
411737	AAGCTTGAAAGAGGGGGAAGACTTGGTAATGTAAGCATCTTGGGAAACAA		1040144	AAGCTTTTTCTTTGGTCAATGCTGGTAGCATGGCGGCTTTTGAAGCTATC
411738	AAGCTTGAAAGAGGGTGGTTATGGTTGTTGTGGTAGAAAAATGGAAGGGA		1040145	AAGCTTTTTCTTTTGCTAATACTGGTAGCATGGTGGCATTTGAAACTATT
411739	AAGCTTGAAAGAGGTGCACGCGTCACTAGTAAAGGTATATATGCCTATAT		1040146	AAGCTTTTTCTTTTGGCAAATCAATTACAATTTTAGCTGCTATCCCTCTC
411741	AAGCTTGAAAGCAAGAGTGTGTGTCTACTTGATCAAAGCTGTTA		1040147	AAGCTTTTTCTTTTTCCATTTTCTGTTTTCATTTCTCTTTTCATTCCTTT
411742	AAGCTTGAAAGCAAGATTGACTTAGGCAAAAATTAGGGCATCCCGGTGGG		1040149	AAGCTTTTTGAAAAGAGGGAAATGAGAGGAACACGTTTCATGTTGGGGAC
411743	AAGCTTGAAAGCAATGGGATTGTTTCCAGTAGCATAGGTAGTGATGTCTT		1040150	AAGCTTTTTGAAAATCAAACAAGACTATCGTTATGCAGATGAAAAGATTG
411744	AAGCTTGAAAGCAGCATACCCATCTGATCCAGAATATGGGTCATAGTCGA		1040151	AAGCTTTTTGAAAATTACCGTCAATGCTATGCAGTTCTTGATGTGGCTTG
411745	AAGCTTGAAAGCAGTTTCCTTTGCAGCAGCAAGACTGAAAATTTCACTAG		1040152	AAGCTTTTTGAAAGTCATCATTCCACCTGATTGCTTGATTCTTCCTTAGC
411747	AAGCTTGAAAGCATCCATGGCAATGTCAAATTCTGTTGGATTCAAGAGAA		1040153	AAGCTTTTTGAAATATACTCCAATCTTCTTTCTCGATGGAGTTGAAGGTC
411748	AAGCTTGAAAGCATGGAGAGGACTTGCCCCTCTATGTCTCGTCTTGCCCC		1040154	AAGCTTTTTGAAATATTCTACTATTTCCACATGTCTTTACCTTTTATTTA
411749	AAGCTTGAAAGCATTTTCTCCATTGGAAGCTCTTCCTTCTTCATTGATTT		1040155	AAGCTTTTTGAAATGAGGAGATTCAAAACTGTTA
411752	AAGCTTGAAAGCCACAAAACCTCTGCCCAACTCACCTTCAAGCTCCCTCT		1040156	AAGCTTTTTGAACATCTCCGAAAATTTCTCAAAGTTCTTCTCATGTTTCT
411753	AAGCTTGAAAGCCACAAAACCTCTGTCCAAATCACCTTCAAGCTCTCTCT		1040159	AAGCTTTTTGAACGGGCTGAAATTTTGAACCTAAACGGATGCTTCATCAC
411754	AAGCTTGAAAGCCACAAAACCTCTGTCCAGATCATATTA		1040160	AAGCTTTTTGAACTCCTCAGAAAATTTAGATTACGATTA
411755	AAGCTTGAAAGCCACAAAACCTCTGTCTAAATCATATTCAAGCTCCCTCT		1040161	AAGCTTTTTGAAGAAATTGAGGCTTGGAGAGGCTTAGATCTTGCTCAAAT
411756	AAGCTTGAAAGCCACAAAACCTTTGTCCAAATCACATTA		1040162	AAGCTTTTTGAAGTACCCAATCTACAACTCTGTAGACCCTTCTATCTGAA
411758	AAGCTTGAAAGCGAGACAAAACATGGTGAGAACTACAAAAAGCCAAACAC		1040163	AAGCTTTTTGAAGTACCCAATCTACAGCTCTGTAGACCCTTATATCTTA
411760	AAGCTTGAAAGGAAAAGTAATCATATGTATTGAAAAGGCTAAAGGAGGAG		1040164	AAGCTTTTTGAAGTGTCCAATCTACAACCCTGTAGATCCTTCTATCTCAA
411761	AAGCTTGAAAGGAACAACGGCCAACCAGATCAATGTACATCTTCAGCCAA		1040165	AAGCTTTTTGAATAAGGAACAAAAGTTATGATGGGCAAAAATCCATTTGG
411762	AAGCTTGAAAGGACAATATGAACAACTTCCCATTCCAAGACATTATAGGT		1040166	AAGCTTTTTGAATAATAACGTAATGTTGGTATCTCTGTATGGTTTACTGA
411763	AAGCTTGAAAGGACTCTAACATCCTGTTA		1040167	AAGCTTTTTGAATATTGGGAAAAATGATTTTGATTACAAATTCACATCAT
411764	AAGCTTGAAAGGACTCTCCAACATGATGGAAGAGTTGGTGGCTTCTCAGA		1040168	AAGCTTTTTGACAATCAGAATTCCATTCGATAGCTTGATCTTTTTGAAGC
411765	AAGCTTGAAAGGCAAGGCAAAGTTACATGATCACTTGAAGATTTGATTTT		1040169	AAGCTTTTTGACAATCATTATTCTATCTGATTGCTTGATCTTTTCTTAGC
411766	AAGCTTGAAAGGCACAAAAGGCCTAAAATGGTTTA		1040170	AAGCTTTTTGACAGTCAGAGTTCCATTCAACTGCTTGATATTTTCTAAGC
411767	AAGCTTGAAAGGCACAAAGGCCTAAAAATGGATTGAATGAGTTAGTTCTT		1040171	AAGCTTTTTGACATGACATTGGCATTGGCATGGCTGATTTCTTCTTTCCA
411768	AAGCTTGAAAGGCACAAAGGCCTAAAATGATTTGAATGAGTTAGTTATTT		1040172	AAGCTTTTTGACATTGGCATGATGATCTTCAAATTCTTTTCCTTTATTCT
411769	AAGCTTGAAAGGCACAAAGGCCTAAAATGGTTTGAATGAGTTGGTTGTTT		1040173	AAGCTTTTTGACATTGGCATGGCGATCTTCAAATTATTTTCCTTCAATTG
411771	AAGCTTGAAAGGCACAAAGGCCTAAGATGGTTTGAATGAGTTAGTTCTTT		1040174	AAGCTTTTTGACATTGGTATGATGATCTTCAAATTCTTTTCTTTCAATCT
411772	AAGCTTGAAAGGCACAAAGGCCTGAATATGGTTTGAATGAGTTAGTTCTT		1040175	AAGCTTTTTGACCTTGTGATTGCTCAAGCTATAAACAATAAATGTTAGTG
411773	AAGCTTGAAAGGCACAAAGGCTCTAGATGGTTTGAATGAGTTAGTTCCTT		1040176	AAGCTTTTTGACCTTTAGTATGATTA
411774	AAGCTTGAAAGGCACAAGGGCCTAAAATAGTTTGAATGAGTTAGTTCTTT		1040177	AAGCTTTTTGACGGCGAAAGAGTCGAAGGATGAGACTCTGAGACATTGGG
411775	AAGCTTGAAAGGGACTCAAGATGATGTCCAGACGGTGGAGCTATGAAGAA		1040179	AAGCTTTTTGAGATGTTTGAGAGTAAGAGTATGTTTCTATATCTTGAGAA
411777	AAGCTTGAAAGGGCATCTCCAATGTTTCTCCATTCGTCTCTATGTATCTG		1040181	AAGCTTTTTGAGCTCGATACTCAATATCATACTCAGACAACAACATCTGC
411779	AAGCTTGAAAGGTCATCATCCATTCCAATCCATTATAGGTCATTTTGACT		1040182	AAGCTTTTTGAGGAATAGATAATGGTCTTTCTCTGGTACTTATAACTTGC
411780	AAGCTTGAAAGGTCATCATCCATTTCAATACATTATAGGTCATTTTGACT		1040183	AAGCTTTTTGAGGAGGTGTTTAGCTTAGGAGTGACATTTTGCAAAAGGAA
411781	AAGCTTGAAAGGTCCAAGTGATTTATCCTAAGTTCAACAAGGTCAAACAA		1040184	AAGCTTTTTGAGGGAAGTCATGTCAAATATGTTGTCATGACATCTTCCAG
411783	AAGCTTGAAAGGTGCTCAAAATGGCGAGTAGATGATGTAGCAAGCAAAGC		1040185	AAGCTTTTTGAGTGAAAATAACTTTTTATTGATTGATAATCGGCATGTAA
411784	AAGCTTGAAAGGTGCTGGATCTAGCTCAAAACAGAATTTCCATTTTTCAT		1040187	AAGCTTTTTGATCATCCAATTATGTCCATGAATTGATTTTA
411785	AAGCTTGAAAGGTGTTAGATCCAGCTCAAATCAGAATCTCCATGACAAGG		1040188	AAGCTTTTTGATCATTCCATCATGCTCATGAGATGATTTTA
411786	AAGCTTGAAAGGTTGAGTTTTCCCCTCGGAAAGAAACTTGCGACTGATTT		1040189	AAGCTTTTTGATCTCATTCTTCTTAGAATTTGTTGACATCATATCAAAGA
411787	AAGCTTGAAAGGTTGGGTTTTCCCCTCGGAAAGGAACTTGCGACTGAGTT		1040190	AAGCTTTTTGATCTCATTCTTCTTGCATTTGGTTA
411788	AAGCTTGAAAGTAAAAGTCAATGGTTAGTAAGTTAGTAGTTAGTTTTGTT		1040191	AAGCTTTTTGATGAATAAACTCATATCTTATTCATCGGAATACTTATCAT
411789	AAGCTTGAAAGTAAGTTGCTATAGAAGCTCCCATCAAGAGATCTTTTATT		1040192	AAGCTTTTTGATGATGTAAAATTA
411790	AAGCTTGAAAGTCTCAAAGTATGCTATTCTTGGGCACATGTGATAAGAGC		1040193	AAGCTTTTTGATGATTCCATCATGTTCATAAGTCGATTTTA
411791	AAGCTTGAAAGTCTGACTCTCCATACAGCCACACATTTTCATTCTTGAGG		1040195	AAGCTTTTTGATTTGTAAATGAATATATTCCAAGTTAGAGGGTATCAAAA
411792	AAGCTTGAAAGTGAAAGAGAAAACTGGAAATTCCTTTA		1040196	AAGCTTTTTGCAAAGCCTATGGTGTGAAGATTA
411793	AAGCTTGAAAGTGAAAGAGAAAACTGGAAATTCCTTTAGTGAGTGTAAGA		1040197	AAGCTTTTTGCAGGGAGATGGCAACGTATGATTGTTGCGTTTCTTCGTTC
411794	AAGCTTGAAAGTGAAGTTTCTCTAATTTGATTCTCCCCCTAAGTTTA		1040198	AAGCTTTTTGCATGAGGATCAATTATTTTGTTGACCAAAACTTCATTTGA
411795	AAGCTTGAAAGTGAGAAAAATTTCTGGAAAATTCCTTTGGTATGCCTATG		1040199	AAGCTTTTTGCATGCATGCATCATTTCACATTTCATAAAACAAAAACAAA
411796	AAGCTTGAAAGTGAGAAAAATTTCTGGAAAATTCTTTTGGTATGGCTATG		1040200	AAGCTTTTTGCATGTGAGTTGTGCTCGTATCACATGTCAGGCAACTTCTT
411797	AAGCTTGAAAGTGAGAAACATTTCTGGAAAATTCCTTTGGTATGGCTATG		1040201	AAGCTTTTTGCATTCTCTTCACGTTTGGATCGAGCAGGTCCACGGTATTG
411800	AAGCTTGAAAGTGTGGCAAATGCATATTTTGAAAGTCACTTTTCTAACTC		1040202	AAGCTTTTTGCCAAACCTTCCAAATATGGCATCAAGACTTGGTCAATGGA
411801	AAGCTTGAAAGTTATTCGATTTTA		1040203	AAGCTTTTTGCGCGAGCAGTTCAACCTTGGACGAGCTTGCGAACAAATTA
411802	AAGCTTGAAAGTTATTTGATTTGAATTGCACTAACGTATATGAATGGAGG		1040204	AAGCTTTTTGCTTACTCTTCTTAGAAGAATAAACATCATAAGGTTTGTTA
411804	AAGCTTGAAAGTTCCTGATACATCTGTGGCAGTTGTTA		1040205	AAGCTTTTTGCTTATGGAGATCTCGCTTGCACGATGTATCTCATCATGGG
411805	AAGCTTGAAAGTTCCTGATACATCTGTGGCATTTGACAAAGGTGGTTTGA		1040207	AAGCTTTTTGCTTCGTCCTAATTGATTAGGCAATGTAAAAATGCTTCCTA
411806	AAGCTTGAAAGTTGGCCCACACGTGGCAGTCATGTGAGATATGAATCTGG		1040208	AAGCTTTTTGGAAATCAAACAAGACAATCGTTA
411807	AAGCTTGAAAGTTTGCTATGTCCCCAGCGGAGTTGTCTGTGGGTGGATTG		1040209	AAGCTTTTTGGAAATCCTCGATCCAATCACAAGACTGATCTTTTCGAAAG
411808	AAGCTTGAAATAAAAGTTTCTGAACCAAAAGGAAACATTTTTGTTTTAGA		1040211	AAGCTTTTTGGAAATCCTTGGTCCAATCACAAGACTGATCTTTCTAAAGG
411811	AAGCTTGAAATAAACATCCCTTTTTCTGAGGCATTATAACAAATGCCAAT		1040212	AAGCTTTTTGGAAGCCGTCGAGTAATGCCATCATCGCAACGTTAGCTGGT
411812	AAGCTTGAAATAAAGAAATGAAAAGTGAAATTCCTTTGAGTGAGGTTATG		1040213	AAGCTTTTTGGAATCAGGGAAAAATCTTTCGAACCCCATGATTGGCAATG
411813	AAGCTTGAAATAAATATCCCTTTTTCTGAGGCATTAGAACAAATGCCAAT		1040214	AAGCTTTTTGGAATCATTGAACCTCTTATGGATATGTTTACTCCAAAACC
411814	AAGCTTGAAATAAATTTTTGTCCAACATGAAAGTTGAAGATCTCTCTCTC		1040215	AAGCTTTTTGGATCTAATTCCGATTGACATGATAAAATGCAATATGAAAT
411815	AAGCTTGAAATAACACTGAAAAGAAAAAGAAAATCAGGGGCCTGACATGG		1040216	AAGCTTTTTGGATTCCCTAGGAATGCACATACTAAAATTAGTCTAGATAT
411816	AAGCTTGAAATAACCACTGTAAGCAAGGAATTTTGGCTGTTACATTA		1040218	AAGCTTTTTGGCAATCTTCAGTCCAATCACAAGACTGCTCTTTCCGAAGA
411817	AAGCTTGAAATAACTCAATCATGTTGCCTACATCGGTAGGACTTCAACCA		1040219	AAGCTTTTTGGCAATCTTCGGTCCAATCACAAGACTGATCTTTCCTAAGA
411818	AAGCTTGAAATAAGATAAAAACATATATTA		1040220	AAGCTTTTTGGCAATTTTCGGTCCAATCACAAGAGTGATCTTTCCGAAGG
411820	AAGCTTGAAATAAGCTCAATAAAGGTGATGGATGGTGGAGCAAGCAAGAC		1040221	AAGCTTTTTGGCAGTCATTGTTCCACCTGATTGCTTGATCTTTTCTTAGC
411821	AAGCTTGAAATAAGTGTTGTGCAAACATTCTCACCCCTTTTCAAATTAGA		1040222	AAGCTTTTTGGGAATCAAACAAGGCAATCATTATGCAGATGAAAAGATTG
411822	AAGCTTGAAATAATATCATCCCTTGTTTGAAACCCCCTTGAGTCTATTAT		1040223	AAGCTTTTTGGGATTAGCTGGATATTATAGAAGGTATATTGAAGGATTTT
411823	AAGCTTGAAATAATGCATGTATTA		1040224	AAGCTTTTTGGGCTTGGTTGATTATTACTGCAGGTTATTTA
411825	AAGCTTGAAATACATTGGATTCAGAGTTGGTGGACAAACGGCCATTATGT		1040225	AAGCTTTTTGGGGCACGTCGGATTCTATCGGCGCTTTATCAAAGACTTCT
411826	AAGCTTGAAATACCATGTACAATAAGGCCCAGTCATGGTGTAAATGAATG		1040226	AAGCTTTTTGGGGTCGTTAGAGAGGAGCGTCAGCAACTTGATTCTTCAAC
411827	AAGCTTGAAATACCATGTACAATAAGGTCCAGTCACTTCTTAGTAGCTAT		1040227	AAGCTTTTTGGGTACTTTGATGCAGATTACGCTGGAGACAGACTTGAGCG
411828	AAGCTTGAAATAGAAGTTTCTGAACTAAAAGGAAACATTTTTATTTTAGA		1040228	AAGCTTTTTGGTAATCTTCGGTCCAATCACAAGACTGATCTTTCTTA
411829	AAGCTTGAAATAGATGCCCTTTATGCTCTACAATGATGGAATCTTGGAGT		1040229	AAGCTTTTTGGTAGTCTTCGGTCCAATCACAAGACTGATCTTTCCGAAGA
411830	AAGCTTGAAATAGCAACTATTTCGAGCACTTGACATCTATACATCACTGT		1040230	AAGCTTTTTGGTCCGTTTTTGCACGATACATCCATTGGTAGAAGCTAGGC
411831	AAGCTTGAAATAGCAACTGTTTCGAGCACTTGACATCTATACATCACTGT		1040231	AAGCTTTTTGGTCTCTATCTGCCCTAAGTCTACATTGACTATTACAGGTC
411832	AAGCTTGAAATATGAAAATTGATTCATTTTTCAAGATGCGGGGATTTTAG		1040232	AAGCTTTTTGGTTTGACCAGTCCGACGAGGTTCGCCGGAGAAGATGATCG
411834	AAGCTTGAAATATGCATGTTGTTGAAAAATCTAAGGTAAGGGTGAGAACT		1040233	AAGCTTTTTGTAACATTGTATTTATATAACATTCAATCATTATATATCAT
411835	AAGCTTGAAATATTTTCCAGATTTCCATGTTTTGATCCAAAATAGCGCTA		1040234	AAGCTTTTTGTAACATTGTATTTCTGTAACAATCAACCATTATATATCAT
411836	AAGCTTGAAATATTTTGAATGGATCCTGTGGTTGAGAGGTGTGACAACAC		1040235	AAGCTTTTTGTAACATTGTATTTTTGTAACCTTCAATAATTATATATCAT
411837	AAGCTTGAAATCAACATTCCGTTCTTGGAGGCACTTGAGAAAATTCCCTC		1040236	AAGCTTTTTGTAGTCCTTGATGTCCCTTTAGTATTCAATGTCTTGAATGT
411838	AAGCTTGAAATCAATTTTTGATGAACATGAAAGTTGTGCATATTGTCCTT		1040237	AAGCTTTTTGTATTTTTCCAGAAACCGGCCACCGCCCATGGTGGTTCGGT
411839	AAGCTTGAAATCAATTTTTGATGAACATGAAAGTTGTTCATATTGTCCTT		1040238	AAGCTTTTTGTCCAAGTAGTTATCATTCAAAAATAAACACGACCTTGATC
411840	AAGCTTGAAATCAGTACCTAAAGAAGAAGATGAAATTCTGAGCCAGATTC		1040239	AAGCTTTTTGTCCTTCTAAAGGAAGTAGAAACCCATGGTGTTCCACATGA
411841	AAGCTTGAAATCATCATATCTCATGCAATACTCATCCATTTTCAATAAAA		1040240	AAGCTTTTTGTCTAGGACAAACATATGATAACCTATAAGCATTGTGTTCC
411842	AAGCTTGAAATCCACGAATTCACTTCTGCCACTCCATTA		1040241	AAGCTTTTTGTCTGTAGGTATTGGGTGCCAAGAAAAATTGGGCATTGTAA
411843	AAGCTTGAAATCCCCTCAAACCTCTCTTGAACATTCGAGTTGAACCTTCC		1040242	AAGCTTTTTGTCTTAGAAGGACCAAAGAGGTCCATATGAAGAAGTTTGAG
411844	AAGCTTGAAATCCCCTCAAACCTTTGTTGAACATTCCAGCTAAACCATCC		1040243	AAGCTTTTTGTGAAAGACCAATTTTATTCGAATCATTATATTA
411845	AAGCTTGAAATCCCGTACAATTTGGTTGACTTGCTTAGGCATCAGAATCT		1040244	AAGCTTTTTGTGAGTTGGAAAATGCGAGAAGCTAGAATAGGCTTCTATGT
411847	AAGCTTGAAATCGGTGCCGTGAAATAGAGTACAGTTGGCTTTCTTCATGC		1040245	AAGCTTTTTGTGCAACTGGTTTTAGGGACTATATGGTACAATTTTTCTTG
411848	AAGCTTGAAATCGTGTAGATCTGGCTTA		1040246	AAGCTTTTTGTGCGTTGACCCGTGGGAAATGCACTGTGTTATGCGCTGAC
411849	AAGCTTGAAATCTAATCAACTAACTACCATGCTACAAAGGCAAAGTTCAA		1040247	AAGCTTTTTGTTAGCCATCAATGGTGATGTGCCCCTTGTATTTTCTCTGA
411851	AAGCTTGAAATCTTATTCGGAAGGATGGAGTGACCCAAGTGTTGAAATCT		1040248	AAGCTTTTTGTTCTCGATGGACCAAAGAGATCCATGTGCAACAATTATAG
411853	AAGCTTGAAATCTTATTCGGAAGGTTGAGTGACCCAGGTGTTGAGAGTTT		1040249	AAGCTTTTTGTTTACTTGTGCACACTGTTATGATAAAGGCAACTTGTTTT
411854	AAGCTTGAAATCTTATTCGGAAGGTTGAGTGACCCCAAGTGTTGAAATCT		1040250	AAGCTTTTTGTTTATGTCTGAATCGATCTTTA
411856	AAGCTTGAAATCTTATTCGGAAGGTTGAGTGATCCCAAGTGTTGAAATCT		1040251	AAGCTTTTTGTTTCATTTATTTCAGTTTTGAGTTAGGTTTA
411858	AAGCTTGAAATCTTATTTGGAAAGTTGAGTGACCCAAGTGTTGAAATCTT		1040252	AAGCTTTTTGTTTCTCAGTTAGTGCTGAGATCCCCTGTGGATCTTCGAGA
411859	AAGCTTGAAATCTTATTTGGAAGGCTGAGTGACCCGAGTGTTGAAATCTT		1040329	AAGCTTAAAAAGATATGTTGTGATGCAATTGGAGATGGTGGCTCAACAGA
411860	AAGCTTGAAATCTTATTTGGAAGGTTGAGTGACCCTAGTGTTGAAATCTT		1040331	AAGCTTAAAAAGTTGCAAGACATTATGGAATATACTATTTCAGTGGAACA
411862	AAGCTTGAAATCTTGTTCGGAAGGTTGAGTGACCCAAGTGTTGAAATCTT		1040332	AAGCTTAAAAATAAGAAAGACGATGACAACTACATTTTGTTCAGTCCACA
411863	AAGCTTGAAATGAAAAACCAATCGAGAACAATGAACAAAACAAAATTA		1040333	AAGCTTAAAAATCTATTTGGAGGCAAGTGTAATTGGTTGGAAATGAAAAC
411864	AAGCTTGAAATGAAAATATTTCCAACATAAGAGTTGTATATATTTTCAAT		1040336	AAGCTTAAAACAATAGAAAAACATACTAAAAACTCACACTCAAAAGATAT
411865	AAGCTTGAAATGAAAATATTTTCAACATGAAAGTTGTTCCCCATGATCTC		1040337	AAGCTTAAAACAGTGCAAATTGATGGTGGAGGTGAATTCAAAACCTTGGC
411866	AAGCTTGAAATGAAAATTTGTCCAACATGAAAGTTGTAGATCTTGCTCTC		1040338	AAGCTTAAAACCGACTGGCGAAGTCTTCTACTGTGAAGTCGTAGCACCAA
411868	AAGCTTGAAATGAACTGGATCTTGATTA		1040341	AAGCTTAAAAGCAGTCATAACCAATTCCAAATATTATGAAATAAATCATA
411869	AAGCTTGAAATGAAGAAACATATAGATGGATTCAAAAACTTCAGAATCCT		1040343	AAGCTTAAAAGGAATCAAAGTTCAACCCAGGAATGAACTAGAGAGAAACG
411871	AAGCTTGAAATGACTCTAACATCCACAATTGAAATACATGCACACAAAGA		1040345	AAGCTTAAAAGTGAGCTATTATTAGTACGATCTGACATGCCTATGAATTG
411872	AAGCTTGAAATGACTTCAAACCAAATCTGCCATGGGAGGAGGCTACAGAT		1040349	AAGCTTAAAATCAATTTTTGATGAACATGAAAGTTGTTCATAGTGTCCTT
411873	AAGCTTGAAATGACTTCAAACCAAATCTGCCATGGGAGGAGGTTA		1040351	AAGCTTAAAATCATGCACATACCACCATTATACCACAATTATGGACCAAG
411874	AAGCTTGAAATGAGAAAAGAAAAATCAGAATTCCTTTA		1040352	AAGCTTAAAATCCTTTTGCATGTTTTTGACCTTTCCAAAGTCAGAAGAAC
411875	AAGCTTGAAATGAGAAAAGAAAACTCAGAATTCCTTTGGTGTGGTTCAGT		1040353	AAGCTTAAAATCTCATTCTATTTTGAGATTGAAACTCCAAAAGTCCAAGC
411877	AAGCTTGAAATGAGAAATGAAAGAAATTCCTTTGAGTGAGGTTAGGTTTT		1040356	AAGCTTAAAATGAAAATGTTTTCAACATGACAGTTGTTCCTCTTA
411878	AAGCTTGAAATGAGAAGCAAGTGGAATGATCACCGCTTTAGCCTTATCCA		1040359	AAGCTTAAAATGGAAAAACATCCAACATCAAAGTTGTAGATCGTTTCAAG
411879	AAGCTTGAAATGAGTCATTATTATCTTTATACTTA		1040360	AAGCTTAAAATGGAAAAAGTCCCAACATCAAAGTTGTTCCCCTTCATTCT
411880	AAGCTTGAAATGATTCTAACATCCACATTTGTAATACACGCACACAAAGA		1040363	AAGCTTAAAATGTAAACGTGTTCAACATGAAATTTGTTCCCCTTGACCTC
411881	AAGCTTGAAATGCCAACTTTGGTATGATAATCAGCACACCGATTAGACTT		1040365	AAGCTTAAAATTGCCCAGGGGGTTGTTGGAGCTGTTA
411882	AAGCTTGAAATGCCACGAATTCTTCAAGATCTTGATCTGCTTTTGCTCTG		1040366	AAGCTTAAACAAAGAGATGATTTGTTTGGTGAATATGGCCTTGTTATGGA
411883	AAGCTTGAAATGCTGGATTTTTGAGAGAGGCTTGAGGTGTGCATCACCTT		1040369	AAGCTTAAACAAATGTTGTATCTTACTTCTAGGACCTCTTATCTCTTTTT
411884	AAGCTTGAAATGCTGGATTTTTGAGAGAGGCTTTAGGTGTGCATCACCTT		1040371	AAGCTTAAACACATGTGAATCCAACTGAATTTGAAAACTCCATTA
411885	AAGCTTGAAATGGACTCAAAGATTATGGTAGGTGATGTAGCAAACAAGGC		1040375	AAGCTTAAACATAAGCACCAACCACTAGGACAAGGCCTAGGGTCAAAGAG
411886	AAGCTTGAAATGGATGATGTTATGAATTGGGCTTA		1040378	AAGCTTAAACATGAGTGACAAGACCACTAGGACAAGCCTAGAGTCAAAAG
411887	AAGCTTGAAATGGATTGAATGATGAAAGATAAGACTTA		1040379	AAGCTTAAACATGGTTGCCTAAATGGCAAGAGGTACATGAGGTTTTGTTC
411888	AAGCTTGAAATGGCTCAAGATGAAATCTGCCATGGATGTGTTCTTGTTGA		1040381	AAGCTTAAACCAGACATGGTTCCTGACTTTTGTCCCACCTTTAGAATCTC
411889	AAGCTTGAAATGGCTCAAGATGAAATCTTCCATGGATGTGTTCTTGTTGA		1040382	AAGCTTAAACCCATCATCAGCCTCCATAATCCAAATTCATATTTTTGGAG
411890	AAGCTTGAAATGGCTTGGATCTAGCTTAGATTTGAATCTCCATTATCATG		1040384	AAGCTTAAACGTATTGCCTCAGGAGAAGCTCCATTGGTTTTA
411891	AAGCTTGAAATGGGAACGTCTTCAATAGAAAAGTTGTTACCCTTTATGTT		1040385	AAGCTTAAACGTGCTTTGTGAGGTCTCAAACAAGCCCCTAGGGCATGGTA
411892	AAGCTTGAAATGGTTCAGCTCGAAATCTGCCATGTGCATGCTCCTTGATG		1040386	AAGCTTAAACGTGCTTTGTGCAGTCTCAAACAAGCCCCTAGGGCATGGTA
411893	AAGCTTGAAATGTACTTTTCACAACTTCTAGTAATCAACAAATCATCCAC		1040387	AAGCTTAAACTACTGCCCGAACTCACAACAATGTACCTACTATAATAGTG
411894	AAGCTTGAAATGTATCAGAGTCCAAAGTAAATCTGAACAAGAAATGCAGA		1040393	AAGCTTAAACTTCCGGTGCTGCAAGTTCTTCGCATTGACAGACGGGAAAT
411895	AAGCTTGAAATGTCTAGTGTGCACATATGAAATTTCATGGTCATGTGATA		1040394	AAGCTTAAACTTCCGGTGCTGCGAGTCCTTCACATCGACCGGCGGGAAAT
411896	AAGCTTGAAATGTCTAGTTATCACATATGAAAATTCATGGTCATACAATA		1040395	AAGCTTAAACTTCCGGTGTTGCGAGTTCTTCGCATTGACCGTCGGGAAAT
411897	AAGCTTGAAATGTTAGAAGGTAAAGAAGAGTTACATAAAAAGCCATTGAA		1040396	AAGCTTAAACTTCGGGTGCTGCGAGTTCTTCGCATTGACCGGCGGGAAAT
411898	AAGCTTGAAATGTTGTGTGAATCCCTGGTGGATTTTGAGAACATGAAGAG		1040397	AAGCTTAAACTTCTTCGATTCAAATCAAATTCATCTTGATCAAAGATCAA
411899	AAGCTTGAAATTACAAGCAAAGAAAGTTTTTGAAAAGGGGGATAGATTTT		1040398	AAGCTTAAACTTTTTACTTTCAAATGCCTCTTCAACTTTA
411900	AAGCTTGAAATTAGAAGTTAGTAGTTAGTAGATTAGAAGTTAGTTTTATT		1040400	AAGCTTAAAGAACACGCAACTAAACCATATAGCACAAACATGCATAGTCT
411901	AAGCTTGAAATTATTATTTGTTATTGATTTCTTATTTA		1040401	AAGCTTAAAGAAGAATGATTCCAACTGAAGAAAGGATTGAAGGTGACTAT
411902	AAGCTTGAAATTCAACAATTTCAATATCAAGTGTTTGGTGGTAAGTATTA		1040403	AAGCTTAAAGACATGATATGGATAAGTAGGGTTGATAAAACATTGAGGTT
411903	AAGCTTGAAATTCAACATCAACATCATTA		1040404	AAGCTTAAAGACCATAATTTGAAGAATCCGAAGTCTACTTCTGAAGATTA
411904	AAGCTTGAAATTCAACATCATTAGTTGATTCTCAAAGCTCAATTCCTTA		1040405	AAGCTTAAAGAGAGAATATTGAACAGGCCAAGGAAGCAGAAGCCCAAACC
411905	AAGCTTGAAATTCAACATCATTAGTTGATTTTCAAAGATCAATTCCTTA		1040406	AAGCTTAAAGAGATCTCGAATAGAGTGGTGATATATACATATAAATAACG
411906	AAGCTTGAAATTCAACATCATTAGTTGATTTTCAAAGCTCGATTCCTTAG		1040409	AAGCTTAAAGATCTTTTGTTATCAAAGGGAGAACACTCAACCAAACATCC
411907	AAGCTTGAAATTCAACATCATTAGTTGATTTTCAAAGGTCAATTCCTTA		1040413	AAGCTTAAAGATCTTTTGTTATCAGTGGGAGAATACTCAACCAAACATCC
411908	AAGCTTGAAATTCAACATCATTTGTTGATTTTCAAAGCTTA		1040414	AAGCTTAAAGATTTTCAAGCATTATTGGTTGCCCATGAGATCATGTTA
411909	AAGCTTGAAATTCAACATCTTGAAGATCTTGAAGTTTTCGTGGCCTACAG		1040415	AAGCTTAAAGATTTTCTTTGAAACTCGAGTTTCAATTATCCATCTGTTTT
411910	AAGCTTGAAATTCAAGGTTAGTGGTTAGTTGGTAAGAAGTTAGTATTGTT		1040416	AAGCTTAAAGCAACCAAGAAATGTTCGCAAGGAAAGAAGCATAGGGCACT
411912	AAGCTTGAAATTCACCTTCTATTTGGAAGTACAAACTCCAGAAATTCACT		1040418	AAGCTTAAAGCCAATAAAACCAGATTCGCCACCACGCTTTTATTGTTTCC
411913	AAGCTTGAAATTCAGGTTACAACACTTCCGGATGATTTTCCACTTGCACA		1040419	AAGCTTAAAGGACAAGAAATAAAACCATATAAAAGGTACATGCATAATTC
411914	AAGCTTGAAATTCATCAGAACATTGTTCAGTCAACCAAAACCCTAGCAAA		1040420	AAGCTTAAAGGCTGAAGTTCAGAAGTTCAAGCAAAAATCACCACCAATGT
411915	AAGCTTGAAATTCGACCTTCACTATTTTCCTTTTCATGTACATGATCTTG		1040423	AAGCTTAAAGTATTGCAAGATGTGATGTTTGCAACCACCCCATCAAACTG
411917	AAGCTTGAAATTCTGGTAACTTGAGCTCGAATCCTTGCTTTCTTTACCAA		1040424	AAGCTTAAAGTCATAATGTTAGGTTTCTGTTTGCACTGCACATACCCCAA
411918	AAGCTTGAAATTCTTCCAACTTCATCTCAAATAGGTTCTTGGACTCTTCA		1040426	AAGCTTAAAGTCCATGCAGCAAGCGAATGCCAAAAGGAGTCTAATAGCTT
411919	AAGCTTGAAATTGAAAATGAAAACTAAAATTCCTTTGAGTGAGGGTTGGG		1040427	AAGCTTAAAGTCCCAGGCCCCATTGTTGACATTATCTTGGATCTCGAACC
411920	AAGCTTGAAATTGAAAATGAAAACTAAAATTTCTATAGGTGAGAGTTTGG		1040430	AAGCTTAAAGTGCTTCTGACTTGTGCATCTTAGAATGAAGAACTTGAATC
411921	AAGCTTGAAATTGAAAATGAAAACTGAAATTCCTTTGAGGCAAGGTGATG		1040431	AAGCTTAAAGTGGACAAATTATAACTCAAAAGCCAGTCCAATTCAATCAT
411922	AAGCTTGAAATTGAAAGTGAAAACTGAAATTCCTTTGAGTGAGGGTTTGG		1040432	AAGCTTAAAGTGTGGTTGAGGATTCTTCTCGGTTGTGTGCATCACCGACC
411923	AAGCTTGAAATTGAAATAGAAAACTGAAAATTCCTTTAGTGAGGATTTGG		1040434	AAGCTTAAAGTTATCTTGAATCACCATGTTGCATGAACCAGGCCATCACA
411924	AAGCTTGAAATTGAAATAGAAAACTGAAAATTCCTTTAGTGAGGGTTGGG		1040435	AAGCTTAAAGTTCTCAAAATGGATGATGGAGACAAATATGTCTCAAATGA
411925	AAGCTTGAAATTGAACTGGATTTAGGTGATTTCAACTGTTA		1040436	AAGCTTAAAGTTGATGCAGGTTCACACCTAACGTAACATTTA
411926	AAGCTTGAAATTGAAGCAAATCTAGGAGTGTTCAACTGTTTCTTGCTGAT		1040437	AAGCTTAAAGTTTCATCATGAAGAAGTACTAGACAACTCATGACAAACTC
411927	AAGCTTGAAATTGAAGCAGATTTAGGAGTGTTCAACTGTTTCTTTGTGAT		1040438	AAGCTTAAAGTTTGATCTTTGCCAAATGATGATACAATGTTCAAGCCATG
411928	AAGCTTGAAATTGAGAAACAAAAATTGGAATTCCTTTGAATGAGGTTAGG		1040440	AAGCTTAAATAACCAAAGCAAAGTTTTGCAATTGAATGTCTCTGCATAAT
411929	AAGCTTGAAATTGAGAAAGGAAAATTGAAATTCCTTTGAGTGAGGTTAGG		1040442	AAGCTTAAATACCAAGTAATCAATGTTCATTGTGATAGTCAAACTGCCAT
411930	AAGCTTGAAATTGAGAAATGAAAAACAGAAATTCCTTGGAGTGAGGTTGG		1040443	AAGCTTAAATATAGGTGCACATGTGGTAGTCGTGTGGGAAATGAATCTGG
411932	AAGCTTGAAATTGAGAAATGAAAAACATAAATTCCTTTGAGTGAATTTTA		1040445	AAGCTTAAATATGGTCTGCTTATCATTACTAAACCATGTGCTAAGTTGGT
411933	AAGCTTGAAATTGAGAAATGAAAACAGAAATTCCTTTGAGTGAGGTTGGG		1040446	AAGCTTAAATCAAAGTAACAAGATCAAATCGAAGCAATCATCATTCATGC
411934	AAGCTTGAAATTGAGAAATGAAAAGTGAAATTCCTTTGAGTGAGGTTAGT		1040448	AAGCTTAAATCATGTACCTTCTCCATCTCTGAAAAGACTGGAAATGACTT
411935	AAGCTTGAAATTGAGAAATGAAAAGTGAAATTCTTTTGAGTGAGGTTAGG		1040449	AAGCTTAAATCCAATTTAGCTTTCAAAAATCGCTTAGACGCATAGATTTT
411936	AAGCTTGAAATTGAGAAATGAAAATGGAAAATCCATGGGTTTCCAATTCA		1040453	AAGCTTAAATCTCCAGAATTCAAGGTTGCTCTCCAACTGGTTTTCTCTTC
411937	AAGCTTGAAATTGAGAAATTGAAAACTGAAATTCCTTTGAGTGAGGTTGG		1040454	AAGCTTAAATCTCTCAATCCATATCCATCATCTCTTGCATGCATAATCAT
411938	AAGCTTGAAATTGAGAGGAAGTGTGTTCTTCCTATCTGAACCCATTCTGG		1040455	AAGCTTAAATGAAGGAGCAACATCAACCATGGAGAGGTGTACTTGAACCT
411939	AAGCTTGAAATTGAGTCCCAACTTCATCCTCTACGTCAATGTACGAGAAA		1040456	AAGCTTAAATGAAGGAGCCACTCCAATCATGGAAATGTACACTTGCACCT
411940	AAGCTTGAAATTGAGTTCCAACTTCATCCTCTGCATCAATGTACGAGAAA		1040458	AAGCTTAAATGGCACTCGTCCTCTACTGAATCCCCTCGCTTAGTTAGGGT
411941	AAGCTTGAAATTGATAAATGAAAACTGAAATTCCTTTGAGTGAGGTTGGG		1040459	AAGCTTAAATGTCCAAATGAATTGATTTTGAGAATGGACTTCACCAGAGA
411942	AAGCTTGAAATTGATATTTCCTTTGTTAGGAAACTTATGCCTTGTCAATG		1040461	AAGCTTAAATTATTGCTTATGTATAATGTTTCCTAATTTGTATCAATGGA
411943	AAGCTTGAAATTGATGACAAGCGTTTTTACCGTATTA		1040462	AAGCTTAAATTCCAAGTAACAAGTGAATTCCAAAAGGAGTCTAATAGCTT
411944	AAGCTTGAAATTGCTTGTTCAATAACGCATGGATATAAACACATGAACCT		1040463	AAGCTTAAATTCCATGCACTCCTTTTGTCTGAACCACGTAGTTGTTTATG
411945	AAGCTTGAAATTTCCCACAATCACACCATTGTTTCCTGAGGTTA		1040464	AAGCTTAAATTCCTGCACTACCTAACTCATCTCCTTCATCTCTTTCCTCT
411946	AAGCTTGAAATTTCTAAATGGAGCACACTTGAATGATGCTTGGTGAATGA		1040466	AAGCTTAAATTTCAACTTCCCTAGTGGATCTTTAGCTTCTAATTCCTTAG
411947	AAGCTTGAAATTTGAATTATGAGCATGACCCGAAAATTATAGTAATGTTT		1040467	AAGCTTAAATTTCAACTTCCTTGGTTGATCTTTAGCTTCCAATTCCTTAG
411948	AAGCTTGAAATTTGAGATGATTTA		1040468	AAGCTTAAATTTGTGAAGAACGGCAACCTTGTCATTGTTGGTGGAGAGAA
411949	AAGCTTGAAATTTGATCATCATCTTTTGCCATTTCATGTACATGATTGTA		1040469	AAGCTTAAATTTGTGAAGAATGACAAACTTATCGTTGTTGGTTGAGAGAA
411950	AAGCTTGAAATTTTCTGTCACATGTGTACTGGTCTTGAAGAAGGAAGTAG		1040470	AAGCTTAAATTTGTGACCAAATTGAATAGGATTGAAATATCTACAACTTT
411951	AAGCTTGAAATTTTGAACAGAGAATATGTCAATTTATTA		1040471	AAGCTTAACAAACGAAGGCGTTGCTGAAGGATAATTGCGATCCAAAACGC
411954	AAGCTTGAACAAAATATTGTGTTTTTGAAAGCCACCAAATATAGATGAAA		1040472	AAGCTTAACAAAGGTGATCGACCCCAAAAACATAAGATTCATATCTACCA
411955	AAGCTTGAACAAAATGACTTGATTTTGAAAGTCATCCAATATACATGATA		1040473	AAGCTTAACAAATCGTTCAAAGGCGGCGAATGTGTCACTCTTACTTACTA
411956	AAGCTTGAACAAAATTCATTTTAGAAATCCTAGTTCTCTAAAACCTAAAA		1040475	AAGCTTAACAACCGACTTAGGCTTAGTGACTGTTTCTTTCACTATTGGTT
411957	AAGCTTGAACAAAATTGAGAGAATTTAGATGAATTTCGGTTTGGATCTGA		1040476	AAGCTTAACAACTAGCGGCTCCTTCCAAGGATTTCACAGTTCATGGAAAA
411958	AAGCTTGAACAAACCGAAAAACCCAACCTCACTTGAACCCGATAACACTC		1040477	AAGCTTAACAACTCCATGATCTTCTTCATAATCTCCCATGTATCAGATGG
411959	AAGCTTGAACAAAGAAAAAGGGCGCCCGGAGAGATCTCGCTCGATCTCCT		1040478	AAGCTTAACAACTCCATGATCTTCTTCATGTTTTGCCCATGTAGCAGATG
411960	AAGCTTGAACAAAGTCTTGGATCAGATGAATCCCCAAGTATGTAGACATG		1040479	AAGCTTAACAAGATGCAAAAGGAATGAGATCAAAAGGGTACTTGAGCTAA
411961	AAGCTTGAACAAAGTGCAACGATTTTGAAAGTCGCCCAATATACATAATA		1040480	AAGCTTAACAAGATGCAAAAGGAATGGGATCAAAAGAATGCTTGATTTGA
411963	AAGCTTGAACAACAATGGTGAGATCTTA		1040481	AAGCTTAACAAGATTGAAAAGGAATGGGATCAAAATGATGCTTGAGCTGG
411965	AAGCTTGAACAACTCCATCAGCGAAAAATCATTTGGCGAGAATATGTCCT		1040482	AAGCTTAACAAGGAACGATATGAAACTCAGTGGGGAACAACCGCCAACCA
411966	AAGCTTGAACAAGAGGTTGAGATGACAAAGCTCTAGCAGTTTGGGAGGTT		1040484	AAGCTTAACAATATGCAAAAGGAATGGGATCTAAATAATGCTTGAGCTGA
411967	AAGCTTGAACAAGCATGAAAAATGAATAAAGCTCCATGAATGGAGCTTGA		1040486	AAGCTTAACACAATGCAAAAAGAATGGTATCAAAAGAGTGCTTTAGCTGA
411968	AAGCTTGAACAAGGCATTGGATCAAATGAATCATTA		1040487	AAGCTTAACACAATGCAGAAGGAATGGGGTCAAAAGGATAATTGAGCTGA
411969	AAGCTTGAACAAGTATGATGGAACTCAGTTTGGTTCCATTATTTTCTATT		1040489	AAGCTTAACACACGAAGGCGTCGCTTCACAATACAAACTCAAATCTCTAA
411970	AAGCTTGAACAAGTGTTCTACATGTTCAACTTCCATTTTCGACTTTGCAA		1040492	AAGCTTAACACGAGGCATGCAATTGTACTTGAGAAATGATTATGTGATTC
411971	AAGCTTGAACAATCAAATCTGCACGTCCAAAACACCTCACTTGCATTTCA		1040493	AAGCTTAACACTACACTTTTCTATAAAAACATTAGAAATGATCTCATGAT
411972	AAGCTTGAACAATCAAATTTGCATGTCCAAAACAACCTCACTTGCATTTC		1040494	AAGCTTAACAGGAGTGTCAAAAGAATTCTTCATAGAACTCAAATTTATGA
411973	AAGCTTGAACAATGATAAAAGCATGCAGTGCGACATAGAAAATGTGACAA		1040495	AAGCTTAACATAAAGACCTCCTAAGTCCAACAGGACTGACACTTATACTG
411974	AAGCTTGAACAATGGAAAGACACTGTTGTGGTCACCATGTGGTCAGAGAC		1040496	AAGCTTAACATAACTAATTGGTTTTTCCTGACTTACACAATATAATAACA
411975	AAGCTTGAACAATTTAGGTTTTTAGAAGAGATGCATGATGATTGTACAAT		1040498	AAGCTTAACATCAAATCTTACATGAATTGATTCCTCAAGAATTCATGTTT
411976	AAGCTTGAACACACGAATTCGATCATTGCAAGTTCCAAGTAAGTGAAATT		1040499	AAGCTTAACATCAACATATTGGTTTTGGACATGGAGATATGATGTAATTG
411978	AAGCTTGAACACAGGAGAAATCACATTCACTTCTGGTTCATCCTCATCAA		1040500	AAGCTTAACATCAATAAAACCAGAGTCACCACCACACTTTTATTGCTTCC
411979	AAGCTTGAACACAGGAGAAATCACATTTACTTCTGGTTCGTCTTCGTCAA		1040501	AAGCTTAACATCAATAAAGCCAGAGTCGCCAGCGCGCTTTTATTGTTTCC
411980	AAGCTTGAACACAGGAGAAATCACGTTTACTTCTGGTTCGTCCTCATCAA		1040502	AAGCTTAACATCACTCTTGCGATCATTCAACCATAAAGACTCAACCAATA
411981	AAGCTTGAACACAGGAGAGATAACATTCACTTCTGGTTCATCTTCATCAA		1040504	AAGCTTAACATCATCTCCTTGAATTGAGAATTCTGAGTCTGGAGATCTTT
411982	AAGCTTGAACACAGGCAATATAACATTCACCTCCGGTTCGTCTTCATCAA		1040505	AAGCTTAACATCCATCAGGACCCGCAAAGAAGGGATTTCGACTTGAACCG
411983	AAGCTTGAACACAGGCGATATGACATTTACCTCTGGTTCATCTTCATCAA		1040507	AAGCTTAACATGCGGTTGCCTGAGGACCCATCAATTAGCCGCTCAATATA
411985	AAGCTTGAACACATCATCATGGTTA		1040508	AAGCTTAACATGGAGCTGATCACGTGAGCTCATTTTGCATTTTTGCAAAT
411986	AAGCTTGAACACATGAGAAATCACATTCATCTTTGGTTCGTCTTCATCAA		1040509	AAGCTTAACATGTGACGGGGGATCAAGTAGGATAAGAGAAACTTTGTACA
411987	AAGCTTGAACACCCAGTAATAGTCAACGCAAACTTAGGTAAAAGAGAAAC		1040510	AAGCTTAACATTCATAAGTATCATCATGCAAAAATCCAGAACAATTGACA
411988	AAGCTTGAACACCGGAGAAATCACATTCACCTCGAGTTCGTCTTCATCAA		1040512	AAGCTTAACATTCTTAGCTTTGGTAGCTTCTTCTATCATCCTCTCACGCT
411990	AAGCTTGAACACGATGACCTAAATTATGTTTTGGCCCATGACCTATAATG		1040513	AAGCTTAACATTGGTGATTTTCGTTTTTGCTCATTTCTCAACCAAATAAA
411991	AAGCTTGAACACGCGAATTCAGAAACTTCAAGTTCAAGGAGACTTCAAAT		1040514	AAGCTTAACCAATTCATATTGCATGCTTGGAGTTTGAAGATTTGGATTGT
411992	AAGCTTGAACACGCGTGAATAATGCACTGCATCTCAAGTAAGTCAAAATT		1040517	AAGCTTAACCACTTCATGATCTTCTTCAAAATAACCTATGTAGCAGATGA
411993	AAGCTTGAACACGCGTGTACAGTAACTGCCATTTCCAAGTAGGTTGAATT		1040518	AAGCTTAACCACTTCCTCACATTTCACGAACTATTTGTTGACTGCTACTT
411994	AAGCTTGAACACGTGTACATCTAGCTCAAAACAGAAATTCCATCTTCATC		1040521	AAGCTTAACCATAACACCAGCAACTACCGTAGATGTAGTAACACCAAATT
411995	AAGCTTGAACAGCTAAAAGTCCAGGGCGACACCTTGGAACCTACGTCTCT		1040523	AAGCTTAACCATGAGTCAAATTACCGTAATAATAGTTCTTGAGACACATG
411996	AAGCTTGAACAGGTTGGAAAAATGGAAGTTTTA		1040524	AAGCTTAACCATTCCCTCAGCGGAATAACCCTTTTCCACAAATACACCAT
411998	AAGCTTGAACAGTTTGGGTTTTTAGAAGAGGTGCATGATGATTGTACAGT		1040525	AAGCTTAACCCAAGTTTTATGGGAATGTCGCAATTCTCCTAAGGAGTCAA
411999	AAGCTTGAACATAATCCAGGACACTTTGTGTGTTCTATTTAGATGATTAG		1040527	AAGCTTAACCCCTCAATAATTTGGACAAATTTCTATACCTCTTTGTTCTT
412000	AAGCTTGAACATAGAGTTTTGTATGGAGGTGCAAACCTTGAAAATAGTTT		1040528	AAGCTTAACCCTCAAGTTAGTATTCTCCAACTCCAGCTCCTTA
412001	AAGCTTGAACATAGGCGCACATGTCGCAGTCATGTGGGAAATGAATCTGG		1040529	AAGCTTAACCCTTCCATGATCTTCTTCAAATTGACCCATGTAGCAGATGA
412002	AAGCTTGAACATAGGCGCACATGTGGCAGTCATATGCCATATAAATCTCG		1040530	AAGCTTAACCCTTTGGTTTGAGTCTTGATTATCCACTATCAAGCATTTA
412003	AAGCTTGAACATAGGCGCACATGTGGCAGTCATATGTGATATAAATATTG		1040531	AAGCTTAACCGAACAGGGTGAGTCATAAAAAGCCAAACACATTGATAATC
412004	AAGCTTGAACATCAAGAATCCGTGCTCCTATGTTCTCCATTTTAGAGGTT		1040532	AAGCTTAACCTAATAGGGGGAGTCATAGAAAGCCAAACACATTGATCATC
412005	AAGCTTGAACATCAAGAATTCGTGCTCCTAAGCTCTCCAGTTCAGAGGTT		1040533	AAGCTTAACCTACCTTCCCTTCTCTTCAAATATCTCAGAGATTCTGTTAG
412006	AAGCTTGAACATCACCCAGGATACTTTGTGGGTTCTATTTAGATGATCAG		1040534	AAGCTTAACCTACTTCATTGATGCATCACCATCATAGCACCTTACCAGTG
412007	AAGCTTGAACATCATCAAAGACACTTTGTGGGTCCTATTTGGGTGATCAG		1040535	AAGCTTAACCTATCGAGCTACCATTCACAACTAACTTA
412008	AAGCTTGAACATCATCCAAGACACTTTGCAGGTCCTATCCAGGTGATCAG		1040536	AAGCTTAACCTCAAACTCTAGGGTGGTATTCATGGCTTTACCCTGAAGTT
412009	AAGCTTGAACATCATCCAAGACACTTTGTGGGCTATATTTAGATGATTAG		1040537	AAGCTTAACCTCAGCTTGTTCGGATCCCAGTTGAGGAACCTGCTATTCAA
412010	AAGCTTGAACATCATCCAAGACACTTTGTGGGCTCTATTTAGATGATCAG		1040538	AAGCTTAACCTCCTTATCACTCAACTCCTTCACCCCGGCCACTGAGCCAA
412012	AAGCTTGAACATCATCCAAGACACTTTGTGGGTTCTATTTAGATGATCGG		1040540	AAGCTTAACCTTCTTTGATCCAAACCAAAATCAACTTGATCCATGATCAA
412013	AAGCTTGAACATCATCCAAGACACTTTTTGGGTTCTATTTAGATGATCAG		1040541	AAGCTTAACCTTCTTTGATCCAAACCAAACTCAAATTGATCCATGATCAA
412014	AAGCTTGAACATCATCCAAGATACTTTGGGGGTCCTATTTAGATGATCAG		1040542	AAGCTTAACGAAGCTGAGTGGGTACAAGCCAGATTTGACCGATTGAACCT
412017	AAGCTTGAACATCATCCAGATGATCAGTCAACACCAGGAAAAGACTTGAG		1040543	AAGCTTAACGCATATCTACTAGTATACATGTAATATTTTAGCAAGGAGGG
412018	AAGCTTGAACATCATCCAGCATACTTTGTGGGCTCTATTTAGATGATCAG		1040544	AAGCTTAACGCCAATAAAACCAGAGTCGCCACCATGCTTTTATTGTTTCC
412019	AAGCTTGAACATCATCCAGGACAATTTGTGGGCTCTATTTAGATGACCAG		1040545	AAGCTTAACGCTTATGCCCTATGGGCACAAGATAGGAACCTCACTTATAT
412020	AAGCTTGAACATCATCCAGGACACTCTGTGGGTTCTATTTGGGTGATCAG		1040546	AAGCTTAACGCTTGCAGCATTTCTCGCATCTGGGACATGCCTCCCTTGAT
412021	AAGCTTGAACATCATCCAGGACACTTTATGGGATCTATTTAGATGATCAG		1040547	AAGCTTAACGGATTTAGAGGCACGTGCACCTTGTCAGCATAAATCTGGCA
412022	AAGCTTGAACATCATCCAGGACACTTTATGGGTTTCTATTTAGATGATCA		1040549	AAGCTTAACGGGCTCAGTACGATTCAAAATTCAACTATGAAGCCAAAAGT
412023	AAGCTTGAACATCATCCAGGACACTTTGGGGGTTCTATTTAGATGATCAG		1040550	AAGCTTAACGTCAATAAAACCAGAGTCGCCACCGCGCTTTGTTGTTTCCA
412024	AAGCTTGAACATCATCCAGGACACTTTGTACGCTCTATTTAGATGATCAG		1040551	AAGCTTAACGTCAATAAAACCAGAGTCGCCACCGCGCTTTTATTGTTTA
412025	AAGCTTGAACATCATCCAGGACACTTTGTGAGCTTTATTTAGATGATCAG		1040553	AAGCTTAACGTCAATAAAACCAGAGTCGCCACCTCACTTTTATTGTTTCC
412028	AAGCTTGAACATCATCCAGGACACTTTGTGGATCCTATTTAGATGATCAG		1040555	AAGCTTAACGTCAATAAAACTAGAGTCGTTGCCGCGCCTTTATTA
412029	AAGCTTGAACATCATCCAGGACACTTTGTGGGCTCAATTTAGATGATCAG		1040556	AAGCTTAACGTCAATAAAATCAGAGTTGCCACCGCGCTTTTATTGTTTCC
412031	AAGCTTGAACATCATCCAGGACACTTTGTGGGCTCTATTTAGACGATCAG		1040557	AAGCTTAACGTCAATGAAACCAGAGTCGCCACCACACTTTTATTGTTTCC
412032	AAGCTTGAACATCATCCAGGACACTTTGTGGGCTCTATTTAGATGATCAA		1040558	AAGCTTAACGTCACCGTAATTGCCTATGGACATAGAAATTAGGGTAGATT
412033	AAGCTTGAACATCATCCAGGACACTTTGTGGGCTCTATTTAGATGATTGT		1040559	AAGCTTAACGTCGATAAAACCATAGTCACCACCGCGCTTTTATTGTTTCC
412034	AAGCTTGAACATCATCCAGGACACTTTGTGGGCTCTATTTTAGATGATCA		1040560	AAGCTTAACGTGCATATTTTCAAATAAAATATGAGCTAAACATAGACTCC
412035	AAGCTTGAACATCATCCAGGACACTTTGTGGGCTCTATTTTAGATGATTA		1040561	AAGCTTAACTAAAAGGTTTCCATTTAGTACAATGGACATGAAGAGTGTTA
412036	AAGCTTGAACATCATCCAGGACACTTTGTGGGTTCCATTTAGATGATCAG		1040562	AAGCTTAACTAACGACCACGACCACGATCTCTACCTCTACGATTTTGAAT
412037	AAGCTTGAACATCATCCAGGACACTTTGTGGGTTCTATTA		1040563	AAGCTTAACTAATTCAGATTTCATGCTTGGAGTCTGGAGATTTGAATTGT
412038	AAGCTTGAACATCATCCAGGACACTTTGTGGGTTCTATTTAGATAATCAG		1040564	AAGCTTAACTACAACACCAATAATATAATCGCAAAGTTGGGATTA
412039	AAGCTTGAACATCATCCAGGACACTTTGTGGGTTCTATTTAGATGATCTG		1040565	AAGCTTAACTAGTGGCTCCCAAGACATCTTTATCCTCGGATTCACACCCA
412040	AAGCTTGAACATCATCCAGGACACTTTGTGGGTTCTATTTAGTTGATCAG		1040567	AAGCTTAACTCAACTTTGACTTCATTTTGTGAATACTTCTAACTTTTA
412041	AAGCTTGAACATCATCCAGGACACTTTGTGGTCTCTATTTAGATGACCAG		1040568	AAGCTTAACTCACCCGTTTACAACTTATCACTTA
412042	AAGCTTGAACATCATCCAGGACACTTTGTTGGTTCTATTTAGATGATCAG		1040569	AAGCTTAACTCCCCTACAAGTAGAAATATCATAGGAAATTTCAAGTCTCG
412043	AAGCTTGAACATCATCCAGGACACTTTTTGGGCTCTATTTAGATGATCAG		1040570	AAGCTTAACTCTAACAGAATTGCAAAGATCCACAATCACAATTTCAGATC
412044	AAGCTTGAACATCATCCAGGTCACCTTGTGGGTTCTATCCAAGGTGATCG		1040571	AAGCTTAACTCTCACTAAACTGAATGTGTGTCTGAAACATCAGTTTA
412045	AAGCTTGAACATCATCCCGAACACTTTGTAGGTTCTATTTAGATGATCAG		1040572	AAGCTTAACTCTCTATAGGGATATCCCCAATAGAGTCGCCATCTGTCGCG
412046	AAGCTTGAACATCATCCGAGACACTTTCTGGGTCCTATCCAGGTAATCAG		1040574	AAGCTTAACTGAGGTGGTGTGAAGGTTTATAGGTGGTTATTTTGGATTGA
412047	AAGCTTGAACATCATCGAGGACACTTTGTGGGCTCTATTTAGATGATCAG		1040575	AAGCTTAACTGGGTCAGAGGCCTTCCAAATCTGAAGTTTTCTTCAAATGC
412048	AAGCTTGAACATCATCTAGGACACCTTGTGGGTTCTATCCGAGGTGATCG		1040576	AAGCTTAACTGGTTATATCCGTCTGAGTGACTAGTCTCTTGTAAAGGTAA
412049	AAGCTTGAACATCATCTAGGACACTTTGTGGGTTCTATTTAGATGATCAG		1040577	AAGCTTAACTGTGGAGTTCTGATTTGTTAGGCTATTGAAAAGAAGATGCA
412050	AAGCTTGAACATCATTCAAGATTCTTTTTGGGTCCTACCCAGGTGATCAG		1040578	AAGCTTAACTTAGTTACTGTAGGTTAGTATGTTATCTACGTGACATTATT
412051	AAGCTTGAACATCATTCAGGAAACTTTGTGGGTTCTATTTAGATGATCAG		1040579	AAGCTTAACTTCACCCTAATTGCCTATGAGCATAGAAATTAGGGTAGAAT
412052	AAGCTTGAACATCATTCATGACACTTTGTGGGTTCTATTTAGATGATCAG		1040580	AAGCTTAACTTCACCCTAATTGCCTATGGACATAGATATTAGGGTAGATT
412053	AAGCTTGAACATCCTACAACATCCAAAACTCTAGAACTTTTGCACATGGA		1040581	AAGCTTAACTTCACCCTAATTGCCTATGGAGATAGAAATTAGGGTAAATT
412055	AAGCTTGAACATCTAAATCTCAAAGATGTGAAGAAAATTATGTGTGAAGA		1040582	AAGCTTAACTTCACCGTAATTCCCTATGAACATAGAAATTAGGGTAGATT
412056	AAGCTTGAACATGAACATGGAAGTTCTAAATTA		1040583	AAGCTTAACTTCACGACCTAAAGCATTAGTAGTTATATCTAGGTTATCGA
412057	AAGCTTGAACATGAAGATGGAAGTTGCAATTTA		1040584	AAGCTTAACTTCTTGAATGAAGATGCTTTATCATGGAATAAAATCTTTGC
412058	AAGCTTGAACATGAAGATGGAAGTTGCAATTTGAGCTAGATCCAAGCCAT		1040585	AAGCTTAACTTGGAAGCAAAGAATAAACATAGCAATAGGAGCAGCAAAAG
412059	AAGCTTGAACATGAAGATGGATCTTGAAAATTA		1040586	AAGCTTAACTTGTAAATATTACCCATTTCAAGTTGTTTTGTGGTTCCAAT
412060	AAGCTTGAACATGAAGATGGATCTTGAAAATTGAGCTTCATTCAGGTCGA		1040587	AAGCTTAACTTTGAACCTCGGATCTACTGTGCGTCAGCCACAAAGAGTTG
412061	AAGCTTGAACATGAAGATGGCGCGCCTGTTTGATCCTTCCCTAGCGCATT		1040588	AAGCTTAAGAAAAATCAAATCTAGCAAGCCACTAATGTACCTGTACAAAA
412062	AAGCTTGAACATGACATTGCCAAATTTGGAAGAAATTGTAAGTGTGCAAA		1040589	AAGCTTAAGAAACCAACTTCAACCTTTACTACGCTGATAGAAAGCTATTT
412063	AAGCTTGAACATGGTGACCTAAACTCTGTTTTATACCATGACCTATAATA		1040590	AAGCTTAAGAAAGAAAGCTCCAAAAGATAAAGTTTCAAGAAAAACTCCTT
412064	AAGCTTGAACATGGTGACCTGAACTATATTTTGGTTAGTGACCTATAATG		1040591	AAGCTTAAGAAAGAAAGCTCCATAAGAGAAGGTGTCAAGAAGAACTCCTT
412065	AAGCTTGAACATGTAAATAAATAAATAATAAGTTGTTTGTTATGTGTATC		1040593	AAGCTTAAGAAGAAGATTCTCGAGGAAGGTTATATAAGTGGTTTGAGTAT
412066	AAGCTTGAACATGTGAGAGATGGATATGGTGATGGAGGTGTTTCCGATTA		1040594	AAGCTTAAGAAGACGATCATGAAGTTTCTAGCTTGGATGTGGGTATCTTT
412067	AAGCTTGAACATGTGGAGGTTATTGCATAAGTGTCTTGAGATGAACGTGG		1040595	AAGCTTAAGAAGAGTATTCTTGAGGAGGGTCACATAAGTGAGTTGAGTAT
412068	AAGCTTGAACATGTGTTATATTCAACATTA		1040597	AAGCTTAAGAAGGAAAAAGTGGAAGAATAATAAAGAATATGAGAACTATG
412069	AAGCTTGAACATTATCCAGGACACTTTGTGGGTTATATTTAGATGATCAG		1040598	AAGCTTAAGAAGTTCTTCCCAACCTATCATAGGTATAAACCCATAGCATG
412070	AAGCTTGAACATTATCCAGGACACTTTGTGGGTTCTATTTAGACAATCAG		1040599	AAGCTTAAGAATCATTACCCATGGCTTCCTCATCCCGCAAACCTACCGGT
412071	AAGCTTGAACATTCACATGGCAGTTGGAAATTTCATCGAAATCAAGCTCT		1040600	AAGCTTAAGACATGGGGAATTACTTCACACACCAAGATCAAGAGCAAGCA
412072	AAGCTTGAACATTCCTCAGTTTCCGGTGGTAGGAACGTTAGGGTCGTTGA		1040601	AAGCTTAAGACCCGGTTTAGTGGTGACTGGGGTTTATGCTGTTA
412073	AAGCTTGAACATTGCACTTCTTTCCATTAGATGATCTTTGCCTCTTGTTA		1040602	AAGCTTAAGACTATTATGTTTGTAGACTGATGATCACATCTCATGGATCA
412074	AAGCTTGAACATTGTTAGTACCTTA		1040603	AAGCTTAAGACTTCAAACTCAAGTTCAAGTTTGAGACTTCAAGTTAGTGA
412075	AAGCTTGAACCAAAATGGGTTTTGAAAAAGTTTATAACCCGGAAGCAAGT		1040604	AAGCTTAAGAGATCCATATATGGTTTATAACAAGCCTCTCGTTA
412076	AAGCTTGAACCAAATGAAACTCCAAACATATGGACATGTAGAATAGATGA		1040605	AAGCTTAAGAGATTATGCAATTCTAAGATAAGGGGGAGAACTGTTCTTGT
412078	AAGCTTGAACCAAATGTTGCTTATGCATATGCGGCTTGATCACTTTGATG		1040606	AAGCTTAAGAGATTCTCAAGATTGCTCATGAAGGCACATCCAAGGTTAGG
412079	AAGCTTGAACCAAATGTTGTTATGCATAAGTGGCTTA		1040607	AAGCTTAAGAGGAGTATTCTTGAGAAGGGTCACAGAAGTGGATTGAGTAT
412080	AAGCTTGAACCAAGAGATAGCTTCCTCTTATTTTCTCTTTTCTTTAGAAT		1040608	AAGCTTAAGAGGTCAACAATGGTGGATCTAGAAGCAAGGTTGCAAGGAGT
412081	AAGCTTGAACCAAGTTATATTTGTTTTCATGTAATTTGACGCCTTTAGAA		1040609	AAGCTTAAGAGTGATTGACAGAACTTACAACTCAATAGAGACAGTCCTGC
412082	AAGCTTGAACCAAGTTTACCGCAAAAGTTTTTCTCCCAAGAAATTA		1040611	AAGCTTAAGAGTGGAATTCATGGCTTCACCTCTAAGTTTCTAGTGGACAA
412083	AAGCTTGAACCAGACCGGTGGCTCTCACCGAAGAAGATGACCGGGGCTAG		1040612	AAGCTTAAGAGTGGTTGAAGGCGATTGAGAAAATATTTCGAGTTATGAAC
412084	AAGCTTGAACCATACAACTTCTCCATCTTCTGAAAAAGACTTTGGAGGAT		1040613	AAGCTTAAGATATCTACTTCAAATGTTATTTTGAACAAAATTTCAAAATA
412085	AAGCTTGAACCATTTGATGATTCAATGTTTGGTTTCTAAGAATATTTAGA		1040615	AAGCTTAAGATGAGAGACAAACATTGTGATGAATGAAGGGATCAAGAGGA
412086	AAGCTTGAACCATTTTGGAATTATTTTGAGCTGACTCGGTTTTGCTATGG		1040616	AAGCTTAAGATGCCATACACTTGTGAGAGACCTGTGTCGGTGGTTATGGT
412087	AAGCTTGAACCCAAATATGACAAATGCTTATTTGTGGGGTATCCTAAAGA		1040617	AAGCTTAAGATGCTAGATAGTGATGTAGAAGGAGATAAGAAGAAGAATAA
412088	AAGCTTGAACCCAATATCTTGAAACATGACATGAGAGAGAGGTTTGGTGA		1040618	AAGCTTAAGATGTAGCCAAATTGAAAGTTGGTGAGTTGATTAGATCTCTT
412089	AAGCTTGAACCCTTGGATTTTCAATCCCAAAATAAAAGGGGAATTA		1040620	AAGCTTAAGATGTATTCTTCAAATGTTATGTTGAACAAAATTCCAAAATA
412090	AAGCTTGAACCGTTCGATTGGTTCAAGCATGTAATCGATTGATTCCTTAT		1040621	AAGCTTAAGATGTCTAATTCACATGTTATGTTGAACAAAACTTCAAAATC
412091	AAGCTTGAACCTCACTTCGATTCCTCCTGATGCCAATTCCATGTTTCCAA		1040622	AAGCTTAAGATGTCTACAATTCACATATCAAATTTCAAGTTCATTCAATT
412092	AAGCTTGAACCTCCAATTTTGTCTCCACCTGTTGAAGGAAGACTGTTGAT		1040623	AAGCTTAAGATGTCTACTTCAAATGTTATGTTGAACAAAATTCTAAAATC
412093	AAGCTTGAACCTCCTCGACGATATTATTTTCTTTCTCTAGAGCTTCTTGA		1040624	AAGCTTAAGATGTCTACTTCAAATGTTATGTTGAACATATTTTCAAAATC
412094	AAGCTTGAACCTCTTTCTGCATAGCCTGAAATTGATCTTGGAACTCGTCC		1040625	AAGCTTAAGATGTCTACTTCAAATGTTATGTTGGATAAGATTTCATAATC
412095	AAGCTTGAACCTGAAATACAAAGCTCAACAAGATGAGTACAAACCACTAG		1040626	AAGCTTAAGATGTCTACTTCAAATTTTATATTGAACAAAATTTCAAAATC
412096	AAGCTTGAACCTGAAATACAAAGCTCAAGAGATGAGTACAAACCACTAGT		1040627	AAGCTTAAGATGTCTACTTCAAATTTTATGTTGAGCAAAATTCCAAAATC
412098	AAGCTTGAACCTGAAATGCAAAACTCAAAAGATGAGTACAAACTACTAGC		1040628	AAGCTTAAGATGTCTACTTCCAATGTTATGTTGAATAAAATTTCAAAATC
412100	AAGCTTGAACCTGAAATGCACAACTCAAAAGATAAGTACAAACCCCTAGG		1040629	AAGCTTAAGATGTCTATTTCAAATGTTATGTTGAACAAAACTTCAAAATC
412101	AAGCTTGAACCTGAAATGCACAACTCAAAAGATGAGTACAAACCACTAGC		1040630	AAGCTTAAGATGTCTGATTCATATGTTATGTTGGACAAAATTTCATAATC
412102	AAGCTTGAACCTGAAATGCACAACTCAAAATGTGAGTACAAACCCCTAGG		1040632	AAGCTTAAGATTTGCCGGGGTTCATCGGTGAGGAGAATTTTGGTTAGAGA
412103	AAGCTTGAACCTGAAATGCACAACTCAAATGTGAGTTCAAACCCCTGGGT		1040633	AAGCTTAAGCAAGGAACCATGATTGTTGATGAGTATGTTGCCAAGTTCGA
412104	AAGCTTGAACCTGAAATGCACGACCCAAAAGATGAGTACAAACCACTAGC		1040634	AAGCTTAAGCAATCATGTGATCCAAGGCTCCTAGGAGGCCCCTATACTCA
412105	AAGCTTGAACCTGAACATGGAAACTTGAAAATGAGCTGGATCTAGGTGAA		1040635	AAGCTTAAGCAATCATGTGATCCAAGGCTCTTAGGATGCCCCTATACTCA
412106	AAGCTTGAACCTGAATTATGAAAATGTGGAAATGCATTTTGGCAGGTTCG		1040638	AAGCTTAAGCACCAAGAAATCGTGCTCTCGAACTCTCCATTACAGAGGTT
412107	AAGCTTGAACCTGGCCATCCGAAGATTGCAACATGGTGGCTATTACAACT		1040639	AAGCTTAAGCAGTCATGTGATCCAAGGCTCCCAAGAGGCTCATGTGCCCA
412108	AAGCTTGAACCTTGGAAGTTATACTTCGACGGTTCTAGTCATAAGGATGG		1040640	AAGCTTAAGCAGTCATGTGATCCAAGGCTCCTAGGAGGCTCATATGCCCA
412109	AAGCTTGAACGAAGATCTATTATAAATTTAGTTGGGGATTGATCCAGACT		1040641	AAGCTTAAGCATTTCCATTCCCGCTACAAGGTGTTGTAAAATATTGGTTA
412110	AAGCTTGAACGATATTCCTCTTCTGTTTA		1040642	AAGCTTAAGCCACCATGTGCGAGCAAGTAATGTTTA
412111	AAGCTTGAACGATATTCCTCTTCTGTTTCATTCTTTA		1040643	AAGCTTAAGCCATTCCATGATCTTCTTCAGATTAGCCCATGTAACGTATG
412112	AAGCTTGAACGATGATGTAATTTTGAGGAGAAGAACTTTCCATTTTTGGC		1040644	AAGCTTAAGCCATTGGATTATATACCATTAGAGTGAAAACATGACACAAT
412113	AAGCTTGAACGATGGTCAGGTAAAAGAAAATTTTA		1040645	AAGCTTAAGCCCAAATCTGAACAATGCTTATTTGTAGGGGTATCCTAAAG
412114	AAGCTTGAACGATTTAGTAAAGGTATCAACCATTTACTATCAGGTGCCGC		1040646	AAGCTTAAGCCCAAATCTGACCAATTCTTATTTGTGGGGGTATCCTAAAG
412115	AAGCTTGAACGGAGATGATCGGAGGCTGTTAGTGGTGGCAAACGTTTTTG		1040647	AAGCTTAAGCCGTGTTGATTGTAGTGCATCATGGAATGCGTGCTTATCAC
412116	AAGCTTGAACGTATGAGGGAGAAACATGTCCTATCTATAGAGAGGTTGAG		1040648	AAGCTTAAGCCTCCATCCGCGAGCATACAAGTAATGTTTA
412120	AAGCTTGAACGTCATCCATGACACCTTGTGGGTTCTATTTAGATGATCAG		1040649	AAGCTTAAGCCTTCATGTGTGAGTATACAAGCAATGCTTA
412121	AAGCTTGAACGTCCTCTATGGAATTTCTTA		1040650	AAGCTTAAGCGTGAAGAAACTCGCTTATGGAAAGAAACTATTTTTAGAAG
412122	AAGCTTGAACGTCTCTTCCACCTTCCCTTACTCAGATTTTA		1040651	AAGCTTAAGCTAGTGCAGGCAATCTTATAAAATCCATATCAATGAGTCAA
412123	AAGCTTGAACGTGGCTATCTTTATTTGATGCCTTGCTCTTCAAGTTGATA		1040652	AAGCTTAAGCTCCTCGTCAGAATGCACCGACTCAGAATAGAAGACAAGGT
412124	AAGCTTGAACGTTTCCATTTGAGCCCTAATTCCAATATGTTTTCAACCCT		1040653	AAGCTTAAGCTGCATTCTTAGCCCCTCATATCATAAAGCCCAAATCCTAT
412125	AAGCTTGAACTAATTCACTTTGACATCTGTGCTTCTTTATCAAATGCTGG		1040654	AAGCTTAAGGAACAATTCACCCCCACCAATTTTTCTATGTTGGATGCAAA
412126	AAGCTTGAACTAGCAGGCCATCCATGCCACTTAGAGTCTTGTTATTTATT		1040655	AAGCTTAAGGAATGGGATTGGACTGAAAAGATAAAGAAGGATACAGTGAG
412127	AAGCTTGAACTAGTCAGAGGTATACCCGAATTGAAGTTTTCTTCAGATGC		1040656	AAGCTTAAGGACAAAACAAACCAAAAGAAAAACACAGAATGCATGATGAA
412128	AAGCTTGAACTATTATTGTCATTAGTTGGGATAAATGGTAATATATTCTG		1040658	AAGCTTAAGGAGGATATAAGTATGTTCAACACTTTCAAATCATATGAAGC
412130	AAGCTTGAACTCAACAATGGTGAATTCAGATTTTGGAGAGATCGCGTGCA		1040659	AAGCTTAAGGATGAACATTGAAAGGACCATATTCAAAACTCCCTCTTGTC
412131	AAGCTTGAACTCAACAATGGTGGATTCAGATTTTGGAGAGATCGCGTGAA		1040660	AAGCTTAAGGATGATGGCTCAGGCTGAGATGATTGAAGAATATGACTCTA
412132	AAGCTTGAACTCAACAATGGTGGATTCTGATTTTGGAGAGATCGTGCACA		1040661	AAGCTTAAGGATTTTGAGGTTATGTTGTGCCCATGTTGCAACATTGTTTT
412133	AAGCTTGAACTCAATAATGGTGGATTCTGATTTTGGAGAGATCGTGCACA		1040662	AAGCTTAAGGCACTTCATAAATCTAATCATAAAGTCATATGCAAATTA
412135	AAGCTTGAACTCATACTCCCCCTATCTCTTATAAATAATCACATGAAAAA		1040663	AAGCTTAAGGCCAAGGCTTATTTTACTTATGGAGATAACAACAAAGGAAG
412136	AAGCTTGAACTCATACTCCCCCTATCTTTTTAGAAATGATCACATACAAA		1040664	AAGCTTAAGGCGTCTGAATTCAAAGAAGTTGGTACATAGAATTCCTGTAA
412137	AAGCTTGAACTCATCAGTGGTGAAATCAAAATTCTGTTGAATCGTGTGCA		1040665	AAGCTTAAGGCTTAGGTTTCTAATGTTTGAAAATAAGTGTTA
412139	AAGCTTGAACTCATCCATGGCAAATCAAAAATTTTGTTGAATCGTGTGCA		1040666	AAGCTTAAGGCTTCAGATTCAGGAGGAACACCTTGCCCAGGCTTTGCGAG
412141	AAGCTTGAACTCCATCCATGGCAGTTGCGAATTCTGGAAGAATCATGTAC		1040667	AAGCTTAAGGCTTCAGATTTATCATCAACACCTTGCCCAAGTTTTGCTAG
412142	AAGCTTGAACTCGGAATCAAACCGAGTAAGGATTTGAACCAGGCGCGCTC		1040668	AAGCTTAAGGGAAAACTGTTTTGGATCGGCCACATACCTAATACGGAGTT
412143	AAGCTTGAACTCGGAATCGAACCGAGTAAGGATTTGAACCAGGCGCGCTC		1040669	AAGCTTAAGGGACCAAAGTTCAACCCATGAATGAACTGGGGAGAAACAGT
412144	AAGCTTGAACTCTAATTTATGGAGAAATTTATTCCTTCGATCAACTTGCA		1040670	AAGCTTAAGGGTAGCTTGATTTCTAAGATTATTCCTTTTGGTTTTTCAGG
412145	AAGCTTGAACTGAGGATATTTCTCTAGAAACAGAAGAGAAAACATGAGAG		1040671	AAGCTTAAGGGTCTCATGAATTGATCAATAATCATCTGAGGTTTGTGCTT
412146	AAGCTTGAACTGCAACATAGGCTATATGTGTCACACCTGCTGGAATATCA		1040672	AAGCTTAAGGGTGAAATTCATGGTTTTGCCTCTAAGTTTCTGGTTGATAA
412147	AAGCTTGAACTGGGAATCGTAGTCACGGAAGGTTTTGGAGAAACGGTGGA		1040673	AAGCTTAAGGGTGGAACTCATGGTTTTACTCTAAAGTTTTTGGTTGAGAA
412148	AAGCTTGAACTTATTCAGAATTCCCTTAGTATATTTTGACTAATGAACAT		1040674	AAGCTTAAGGGTTTTTAGTAGGCTAAACTCTCGAATCCCCTTATACAAGG
412149	AAGCTTGAACTTATTTAGAAGCTCTTTTGAATATTTAGTTTGATGAACAT		1040675	AAGCTTAAGGTAATGGTAAAAGAGAACCAAACAAGATCATATAGGTATGG
412150	AAGCTTGAACTTCAAACAGAAAGATGATTAGTCTTTCGGAGATACCTATA		1040676	AAGCTTAAGGTAATTTTGATGACCAGTCTTTTCTTGACGTGGCGACTGTT
412151	AAGCTTGAACTTCAAATTGTCTTGACAATGATTTGATCATAACTTGCCAA		1040677	AAGCTTAAGGTAGAAGGGTACCTGATTATGGGAAAGTGATGAAGCAAAAA
412152	AAGCTTGAACTTCAACATCATTAGTTGATCTTCAAAGCTTA		1040678	AAGCTTAAGGTCAATAAAACCAGAGTCTCCACCGCACTTTTATTATATCC
412153	AAGCTTGAACTTCAAGTTCCAATTCCTTAGCCTTGCATCCTCATCATCTC		1040679	AAGCTTAAGGTCAATAAAACTAGAGTCGCCACTGCGCTTTTATTGTTTCC
412155	AAGCTTGAACTTCACTTTATGTTTGGAAGTTCAAACTCCATAAATTCACT		1040680	AAGCTTAAGGTCATCCTTTGTACCACCGCTCTCAGTCAGCAGACTCACCT
412156	AAGCTTGAACTTCAGAGTCAGATTCTTCAGGTGATTGCTCCTTAGATGCA		1040681	AAGCTTAAGGTCATGGTAAAAGAGAACCACAAAAGATCATAGATGTATGG
412157	AAGCTTGAACTTCATCTTCTGTTCGGAAGTTCAAACTCCATAAATTCACT		1040682	AAGCTTAAGGTGCATCTATTTCAGGCCAAAAACACCAAACAACATCTGTA
412158	AAGCTTGAACTTCATCTTCTGTTTGGAAGTTCAAACTCCGGAAATTCACT		1040684	AAGCTTAAGGTGTCTAGTATGCACATGTAAAAATTCATGATCATCCAATA
412159	AAGCTTGAACTTCATCTTCTGTTTGGAAGTTCAAACTCTAGAAATTCACT		1040685	AAGCTTAAGGTTCAAGCAACTTGCGTTCGAAATCAGTCGAGCTGAAGTTT
412160	AAGCTTGAACTTCCTCAAACGCTGAAAAATCTTCAAAAGTGCTCTACATG		1040686	AAGCTTAAGGTTGAAGAACCAGCTTTGAGGGAACCACCTTGAGTGCTTGC
412161	AAGCTTGAACTTCCTCAAACGTTGAAAAAGTTTCAACAAGTGTTCTACAT		1040687	AAGCTTAAGTAAATCAGCTTGCCACATCTTTATGAAGCAAATATCATTAT
412162	AAGCTTGAACTTCCTCAAATGCTGAAAAAGCCTCAACATGTTCAACTTCC		1040688	AAGCTTAAGTAAGATCTAAAAGAAAGCAACTAATGTACCTGTACAAAAGC
412164	AAGCTTGAACTTCTGTGGTAATACAACATTAGGGACTAGACATAACTCTT		1040690	AAGCTTAAGTAAGGGGTCGTCCTGTCTCAGCCACCGGGGTTTTCATCCCG
412165	AAGCTTGAACTTCTTCAGAAGCTCTTTTGTATATTTAGTATGATGAACAT		1040691	AAGCTTAAGTAAGGGGTCGTTCTGTCTCGTCCATTAGGGTTTTCATCCCC
412166	AAGCTTGAACTTCTTCAGAAGTTCCTCTGTATATTTAGTCTGATGAACAT		1040693	AAGCTTAAGTAGAGATCAGAGTCATCCTACAGAACTTGGTGAGACTTCAA
412167	AAGCTTGAACTTCTTCAGAAGTTCCTTAGTACATTATGACTGATGAACAT		1040695	AAGCTTAAGTCAAGGATCGTTCTGTCTTGGCCACTAAGGTTCTCATCTCG
412168	AAGCTTGAACTTGAAATGCACAATTCAAATGTGAGTTCAAACCCCTAGGT		1040696	AAGCTTAAGTCATCTGATATCAAGAGTTGGCAAGATCTGGGGAACGCATT
412169	AAGCTTGAACTTGAATCATCTAGATGATGAGACTTGTGATATATTCTTCT		1040697	AAGCTTAAGTCCAAATTGATCATCTTGAAAATATATACAACTTTGATGTT
412170	AAGCTTGAACTTGAGCATTGTAAGAAAGAATGACAACTAGTTGATATACC		1040698	AAGCTTAAGTCCAAGGGTTATGTTACTTATGAGATAACAACAAAGGAAGA
412171	AAGCTTGAACTTGAGTACAGATGAACCATCGTCAAATATATTTCATAATT		1040699	AAGCTTAAGTCGTCCGATATAAAGAGCTGGCAAGATCTTGGTGACGCATT
412172	AAGCTTGAACTTGAGTGGAAGGGTATTCCTTCTTTCTTAGCCCATCTTGG		1040700	AAGCTTAAGTCGTCCGATATCAAAAGCTGGAAGGATCTTGGTGACGTTTT
412173	AAGCTTGAACTTGAGTGGAAGGGTATTCTTTCTTTCTAATCCCATCTTGG		1040702	AAGCTTAAGTCTCGAAATTGCTCGACTAAATCCAACTCTATAGCCGTCAA
412174	AAGCTTGAACTTGAGTGGAAGTGTATTCCTCCTTTCTGAGCCCATCTTGG		1040703	AAGCTTAAGTCTCTACGTAAGCAGTATGAAAATCTTAGTATGAAGAACAA
412176	AAGCTTGAACTTTGCTTCATCATCCCTAACTGAGTGAAGTCTGAAATGGT		1040704	AAGCTTAAGTCTCTTCCATATGCTTGGTTCATCACTCATATTATGGACTA
412177	AAGCTTGAACTTTTTCAGAAGCTCTTTTGTATATTTTTACTGATGAACAT		1040705	AAGCTTAAGTCTTCACACAATACCATGAGTAATGGGAGACTTACAATCTC
412178	AAGCTTGAAGAAAAACAGAACACGATGCTGCAGCTACAGTTGGTATTTTA		1040706	AAGCTTAAGTCTTCTGATATCAAGAGTTGGCAGGATCTGGGCGACGCATT
412179	AAGCTTGAAGAAAAACAGAACACGATGTTGCAGCTACAGTTGGTATTTTA		1040707	AAGCTTAAGTGAGTGAACATAAAGCAAATGGCCAAATGAGGTCAAAGCAA
412180	AAGCTTGAAGAAAAACAGGACACGAGATGATCTTCCAGCTGGAGTTTTGT		1040708	AAGCTTAAGTGATCATGCGCCCCATGCTCCTAGGAGGCTCCTAAGCTCGA
412183	AAGCTTGAAGAAAATATATAATCTATTGAGTATATTCCTCTGATCCTTCA		1040709	AAGCTTAAGTGGAAAACCTAATCATGCATCAACATGCTTCAAAAGATTCA
412184	AAGCTTGAAGAAACATGATCCTTTCCCCATGCTTA		1040710	AAGCTTAAGTGGAAACCTAATCACCTCCTAACCATTCAATTGATACATTG
412186	AAGCTTGAAGAAATCGTGTTGTTCAAACTTGCACTTCAAAGGTATATCAC		1040711	AAGCTTAAGTGGCAAACCTAATCATGCATCAAGATGCTTCAAAAGATTCA
412187	AAGCTTGAAGAAATGAGCAAAAACTCTTTTTCTTAGAGAAGCATGAAAAA		1040712	AAGCTTAAGTGGGATTAGAAAAGTGATTAGTACATGGTATAAATAACAAA
412188	AAGCTTGAAGAAATTCAAGAATTACAAAACATTGATACACCTATGGAGGA		1040713	AAGCTTAAGTGGGATTAGCAAAGTGATTAGTACATGGTATAAATATATAA
412189	AAGCTTGAAGAAATTGAAGTAGGCCTGTGAACTCCTCTTGAATGTGTCAG		1040714	AAGCTTAAGTGTACACACAGGTTTTAGAGTGGATAGTCATGAGGCTTGCG
412190	AAGCTTGAAGAAATTGCAGCTGTCATAACCTTGCTCATCCATGGCATTTT		1040716	AAGCTTAAGTGTGCAAAATTAGTCGCAAAAGAGTATGGAGATGGAATAGT
412192	AAGCTTGAAGAACATGAGAAAGAGCTCATTATATTAGAGAAGCATGAGGA		1040717	AAGCTTAAGTGTTCTCATTGTTTATAGATTTGTATTTTCTACTGCTTTCA
412193	AAGCTTGAAGAACATGAGCAAGAGCTCATTTGCTTGGATAAGAATGAGAA		1040719	AAGCTTAAGTGTTTGAGTTAGGATCCACTATCAAACAATTCAAGGGACCC
412194	AAGCTTGAAGAACATGAGCAATATATCATTTGCTTGGAGAAACATGAGAA		1040721	AAGCTTAAGTTAGAGATATCTAAGATGCGTGGAAGTATGGTGATTGATAC
412195	AAGCTTGAAGAACATGAGTAAGAGCTCATTAGCATAGAGAAGCATGAGAA		1040722	AAGCTTAAGTTATTCTAAAGAATGTCTAGAAATATTCTAAGAAGAGAGAT
412196	AAGCTTGAAGAACATGCAGGTCTGAAACGCTCCTTGATCAACTCTTGGAG		1040723	AAGCTTAAGTTCCCTGGTCGTCAAAAGATCATTGTCAGTAGGAAGTGAGG
412197	AAGCTTGAAGAACATGGTTCTGTTA		1040724	AAGCTTAAGTTCTATGTGAAGAAGCATAAAACAAAGTGGAAGATATAATC
412198	AAGCTTGAAGAACATTAGCAAGAGCTTATTTGTTTATAGAAGTATGAGAA		1040725	AAGCTTAAGTTGAGTTTCTTTTATCACCCGCATACTGATGGGCAAACATA
412199	AAGCTTGAAGAACTCCATCAGCTAAAATCACTCGGCCAGAATCTGGCATG		1040726	AAGCTTAAGTTGATCTTCTTCACATTATATGCAGTAGTGTGGCCTTTCTT
412201	AAGCTTGAAGAACTCGTGTTGTTTGAAGCTGCATTTA		1040728	AAGCTTAAGTTGTTACAGGAAGTGGTGTTAGCCACAATATGGTTA
412202	AAGCTTGAAGAAGAAAATCAAGAATTTTTCAAGGCTTATTATTTGAGGTT		1040729	AAGCTTAAGTTGTTCCTGAAGAAGTTATCCCATAAACTGGTGTTGCTTCA
412203	AAGCTTGAAGAAGAAAGAGAGAGAAAATATAGAATTGTAATTA		1040730	AAGCTTAAGTTGTTGCAGGAAGTGATGTTAGCCATAATATGGTCAAGCTG
412204	AAGCTTGAAGAAGAAGTGGGCCCAAAGAAGATAGCTTTAGCCCTAAGTAT		1040731	AAGCTTAAGTTTATCAAAAACGGAAAGCTCATCGTTGTTGGTGGAAAGAA
412205	AAGCTTGAAGAAGAGGTTCCTTGACAAGGCTAAGGAACAGATGTCTAGGA		1040732	AAGCTTAAGTTTCAGGATTTGGAACATATGCCTTCTTCCTATCATGTGCC
412206	AAGCTTGAAGAAGATGAAAAATATTACATCAACAAGGATTTA		1040733	AAGCTTAAGTTTCTGACCAGGTGACATCTGATGGCGTGTTTCTGAGTATG
412207	AAGCTTGAAGAAGATGAACCTCAGAGGAGAGGTAAATCTGTAGCTTTA		1040738	AAGCTTAATAAACCAACTCCAAATATCCTTGGTTTCAATTTCTACTACTC
412208	AAGCTTGAAGAAGATGATCATAGGGGTTTCAATGTCGTGTTGGCTCTTTG		1040739	AAGCTTAATAAACTGATCAAAATTGAGAAATAATAGTTGTGATGTTTCAT
412209	AAGCTTGAAGAAGATGTTCAACCATGGCATTCACAAAGGTAAACACATGA		1040740	AAGCTTAATAACACTCATATATTGAATAATTCTCCATCCTTACCTCAAAT
412210	AAGCTTGAAGAAGCGGAATGGGCTTA		1040741	AAGCTTAATAACCCCATGATTTTCTTCATGATTTCCCACGTATCAGATGA
412211	AAGCTTGAAGAAGGTCACAAGAGAGATGCCTCGATCCCAAAACCATAGAA		1040742	AAGCTTAATAACCGTAGGGTTGTATTTGACTAGGGTTGGGGACCTTGGGG
412212	AAGCTTGAAGAAGGTCATAAGAGAGGTGTTTTGATCCCCAAACCATAGAA		1040743	AAGCTTAATAACTACTAGCATAATACTAATCATGCTCTATAAAATTCCAA
412213	AAGCTTGAAGAAGGTCATAGGAGAGGTGCCTTGATCCCATAACCACAGAG		1040744	AAGCTTAATAAGAAATCTCCGAAGTCATGAGATGGAGATCATTGGATATG
412214	AAGCTTGAAGAAGGTCGAAAGAGAGATAACTTGATCCCATTACCATAGAA		1040745	AAGCTTAATACAAGTTTCGGCAATCCCACTACAGTCAAGGCCTACTCTAG
412215	AAGCTTGAAGAAGGTGATCAGAGAGGTTTCAATACTGTGTTGGCTCTTTG		1040746	AAGCTTAATACCTCAAGGTTCAAATGCAAGATCAAGACTTCAAGTCAACA
412216	AAGCTTGAAGAAGGTGATCAGAGAGGTTTTA		1040747	AAGCTTAATACTCTCAAAAACTTTTGTCCTCGGGATGCAAGAATTTCTGC
412217	AAGCTTGAAGAAGGTGATCAGAGGGGTTTCAATGCTGTGTTGGCTCTTTG		1040748	AAGCTTAATACTTCGAATGCTTGGAATGGTTCAAGGATGCAATTTACAAA
412218	AAGCTTGAAGAAGGTGATCAGAGGGGTTTCAATGCTGTGTTGGCTTTTTG		1040749	AAGCTTAATAGATCTTTATATGGACTATGGGTGTTGCATAGAAAGTAACA
412219	AAGCTTGAAGAAGTACAGGAACCTCCTCCTGAATGTGAAGTAGAAGCACC		1040750	AAGCTTAATAGGCTCAGTACAGTTCAAAATTCAACTGTGAAGTTA
412220	AAGCTTGAAGAAGTAGATTAGAATCAACCAAAGGCTTTGGATCCCTGGAG		1040751	AAGCTTAATAGTTCGGGGTGAAGGCTATGGTTGTTGGTTTGATTTATTGA
412222	AAGCTTGAAGAATAAGAGATGTTATTGATGTTCATAACAAGATATGAAGA		1040752	AAGCTTAATATACCAAGAACATAGATTGTATGACAGAGTTATATCAAGAA
412223	AAGCTTGAAGAATATTCACTCCAAGTTTCTTGTGGAAATGAGACTAACCA		1040754	AAGCTTAATATGTCTACTTCAAATGTTATGTTGACCAAAATTTCAAAATC
412224	AAGCTTGAAGAATCACAAGCATCTCTTGAGGCTTATAAGATGAGGCTGGA		1040759	AAGCTTAATCAAAAAGAAATGGTCCCATTGGTCATTTGTTGGTCAACCTG
412225	AAGCTTGAAGAATCACTTTTCATGTGAAGGGCTTCCTAAGAATCAGAGTT		1040762	AAGCTTAATCAAATGGTTTGGTTTATGCATACGTAAAAACGAATTATAAA
412226	AAGCTTGAAGAATCATAGTGCATATCTTTGACATGCTTGCATGCCCTCGA		1040763	AAGCTTAATCAAATTAGAACATCATCCAATTGGTCCCATGTCAATATCAT
412227	AAGCTTGAAGAATCGCAAGCATCTCTTGAGGTACATAAGTTGAGATCGAA		1040764	AAGCTTAATCAAGAAGTAATCTAAGTATGGTATGAAGCTATATAAGGATA
412228	AAGCTTGAAGAATGATGGAAAAATATAAAGCCTTTACAGGAACTTACAAT		1040766	AAGCTTAATCACAACTGAATTGAAGGAACACACATTTTCAGATCTAGATT
412229	AAGCTTGAAGAATGGAATAGACTTGAAGATCAATTTGAAATGATCTTATG		1040767	AAGCTTAATCACACTTTGACTCTCCTTTTGTGAATAATCATAATCAATTA
412230	AAGCTTGAAGAATGGTGGAAAAATATAAAGCCTCTACAGGAACTTA		1040768	AAGCTTAATCACATATCAGATTCCATCCCACTTCTATTTTCCATTAGGTA
412231	AAGCTTGAAGAATTATAAGCCTATCTTGAAGTGCATGAGTAGAGGCTGAA		1040770	AAGCTTAATCACTTTCAGACATGTTGTCTCCTTCATCCTCTTCATCTTCA
412232	AAGCTTGAAGAATTCATGGCCAAAAACTCACCAATTTGAAGGTATAAACT		1040771	AAGCTTAATCAGATGTTGTATCTCACTCCTAGGACCTCTTATCTCTTTTT
412233	AAGCTTGAAGAATTCCAAGCATCTCTTGAGGCGCATGAGATGAGGCTTA		1040773	AAGCTTAATCATCAGGATCTTCAGTTATATGTATGACATCATGTGCTAGC
412234	AAGCTTGAAGAATTGCAAGCCTCTCTTGAGGCGCATGAGATGAGGATGAA		1040774	AAGCTTAATCATGGGATTATGCAAACAGTCCAATGTGGATATTTCATACC
412235	AAGCTTGAAGAATTTGTGTTGTTTGAAGCTCCATTTCAGAGGTATATCAC		1040775	AAGCTTAATCCTAACAGAATTGGCCATAATCACAATTCTAGATCTAGAAT
412236	AAGCTTGAAGACAAAATTCAGAAGTACATATTCATTGGGTATGATGAGAA		1040776	AAGCTTAATCCTCAAGTCAGTATTCTCCAACTCCAACTTCTTA
412237	AAGCTTGAAGACAATAAATCTCGGGCTGGCATAGGGTACTCTTCAGGAAC		1040777	AAGCTTAATCCTCCAATAATTTGCACAATTTTGTATATCCCCCATTGTTC
412238	AAGCTTGAAGACAATAGATCCCGGGCTGGCATTGGCTATGGGGCATTCAA		1040778	AAGCTTAATCCTCGTTATCAAAGCCCTATTCAAATTCGAGTTCACCATTC
412239	AAGCTTGAAGACAATAGATCCCGGGCTGGCATTGGCTATTGTTCTGGGGC		1040781	AAGCTTAATCTCACAATCACATGACCCATATATTGTTGGAATTA
412240	AAGCTTGAAGACACAATTTCAACACACTGCACTTCAAGTAAGTTGAAATT		1040782	AAGCTTAATCTCATTTCAGCATGATTAGTGAAGGGTATAAAAGCTTA
412241	AAGCTTGAAGACACCTGTACATATATGCAAAAATAACACTATCTGTGTTC		1040783	AAGCTTAATCTTCAAGATCCATCTTCATGAGTTTGTGTATGATTTGCTTG
412242	AAGCTTGAAGACCAATCACTGAATGAAAAATCACCATCACATAGCAAAGT		1040784	AAGCTTAATCTTCCAAGATCACCATATCTCTACTAATGGCAAGGTGTTTT
412243	AAGCTTGAAGACCAATCACTGAATGATAATAACCACTGCATATCAAAAGT		1040785	AAGCTTAATCTTGAGAAGGTTAGTGACAAAGGATTGGGATTTCTTTTTGT
412244	AAGCTTGAAGACCAATCACTGACTAGAAGTAACCATCACATAGCCAAAAG		1040786	AAGCTTAATCTTGATTGCTTTCTATATCTCCGGATGTCAATCCCAAGAAT
412245	AAGCTTGAAGACCAATCATTGAATGAAAATAACCATCACATAGCAAAATG		1040789	AAGCTTAATGAAAAGTGTAGTGTCTACCTTCTCTCTAGAGTATCCTTGAT
412246	AAGCTTGAAGACCACTAGGACTAGCCTAGGGTCAAAGATGAAAGAAAAAG		1040792	AAGCTTAATGAATAGTCCGCTTTTGTACCAAGAGTTGTTTGGCTTGTACC
412247	AAGCTTGAAGACCAGTCACTGAATGAAAACAACCATTGCATACCAAAAGT		1040793	AAGCTTAATGAGAAAGGAAAAGTCGTCAGAAACAAAGCTCGACTGGTGGC
412251	AAGCTTGAAGACGGCAAGTCCCGGGCTGGCGTTGATTTTTCTTCTGAGGT		1040794	AAGCTTAATGAGGAACGAAGACTCAATGCATATCTTCGCCCAAAAAGAAA
412253	AAGCTTGAAGACGGGAAGAGAATATGTGTTACTACCCTTGGTCACCGTTT		1040795	AAGCTTAATGAGGCACATGTGGATGCACACACTACCTATAAAAGAAATAA
412254	AAGCTTGAAGACGGTGACCAGAGGGGTTTCAATGCTGTGTTGGCTCTTTG		1040796	AAGCTTAATGATCAGAGTGGGAGAAGCCTTCTGCTTGCTACCATTGTACT
412255	AAGCTTGAAGACGGTGATCGGAGGTGTTTCAATACTGTGTTAGCTCTTTG		1040797	AAGCTTAATGATCGGCTTAGGCTCAGTGACAGTTTCTTTCACTACTGGTT
412256	AAGCTTGAAGACTAACCACTCCAAGTTTCTTGTGGAAAGGATACTAAACG		1040798	AAGCTTAATGATGAGTTTTGGTTCAGGTAGCTTTTCTTGTACCACCGGCA
412257	AAGCTTGAAGACTAACCACTCTAAGATTCTCGTGGAAATGAGACTAACAA		1040802	AAGCTTAATGCCAATAAAATCATAGTCGCCACCGCGCTTTTATTGTTTCC
412258	AAGCTTGAAGACTAACCCTTCTATCAATCATTTGGAAGGAAGACTCATTG		1040803	AAGCTTAATGCCACTATCCATCTATAAGAATTTAGGCATTAGCTTCATTC
412259	AAGCTTGAAGACTAAGAAAACAGAAGTGGAATATGTGCACTGACTAAACA		1040804	AAGCTTAATGCCTTTAGCCGTTTGTAATAGGTTGAACCTAGGAGAAACGC
412260	AAGCTTGAAGACTAAGCGCTCCAAGATTCTCATAGAAAGAAGAATAATCT		1040805	AAGCTTAATGCTAGTTGTTGCATGTTTATATGGTTATACTTATATATTAT
412261	AAGCTTGAAGACTAGACCGATCAAGTTCAAATGATAATAAGATTTAGAAA		1040806	AAGCTTAATGCTCGGGAGCTTCTATTTTGACAAGGAAGCCTCACAAATAG
412262	AAGCTTGAAGACTAGAGAAATCAAGTTCAAATTATTA		1040807	AAGCTTAATGGAAATATTTGTTTCAAATAAGTCTCGTTATGAAAGATTA
412264	AAGCTTGAAGACTGTAAAGTTATGAACACTCTTATGCATCCAATATGCAA		1040808	AAGCTTAATGGAGTCAGACCAGGTATGACCAACTGAATTTA
412265	AAGCTTGAAGACTTCAATCTTCCATACTTAGGAGAAATCAACTTATATTA		1040809	AAGCTTAATGGAGTTTCAAGAGTAACTAGACCTCATGCCTTTATAATGCT
412266	AAGCTTGAAGACTTGAGAGCTTTGGGTGCATGAATGTTA		1040811	AAGCTTAATGGCAAATGTCTCATGTTGAAGGGTTCATAAGCATGCATAGC
412267	AAGCTTGAAGAGAACTGATCTTGCTTCTTTCCCTTGCCTTCCACGAAATT		1040812	AAGCTTAATGGCAGAAGGCATGGGCAAGATTTTCATACAAAGAAAGGAAG
412268	AAGCTTGAAGAGAAGTCCTTTGAGGTCAACTTTGAATTTTAGCACTCTAA		1040813	AAGCTTAATGGCAGAAGGTATGGGCAAGATTGTCATACAAAGAAAGGAAG
412269	AAGCTTGAAGAGAAGTCTGTCCTCAAGGAAGGTCCGAGTTAGGGACGAAG		1040815	AAGCTTAATGGGCCCAATACAGTTCAAAATTCAATTGTGAAGTTA
412270	AAGCTTGAAGAGAATTGATCTTGCTTCTTTTCCTTGCCTGCCACGAAATT		1040816	AAGCTTAATGGGCTCAGTCCAGTTCAAAGTTCAACTACGAAGTCAAAAGT
412271	AAGCTTGAAGAGATCATGCTGTTTA		1040817	AAGCTTAATGGGCTCAGTCCAGTTCAAAGTTCAACTGCGAAGTTA
412272	AAGCTTGAAGAGATCGTGTTGTTCAAAGCTACATTTCAGAGGTATATCAT		1040818	AAGCTTAATGGGTTCAATGATTTATGGCATAAGCATAAATGGAACAAGGG
412273	AAGCTTGAAGAGATCGTGTTGTTCAAAGCTACATTTTAGAGGTATATCAC		1040819	AAGCTTAATGGTATATAATTGAAATGAATCATATATATAGTAATGAGAAA
412274	AAGCTTGAAGAGCACGATTCCAGTTCTGCAATCCTTTGAAGGTTAGAATT		1040821	AAGCTTAATGGTGCTTGTCCATATCAACCTGAAAATCAAAGTCAGACGCG
412275	AAGCTTGAAGAGCATGGTATTATGGATGGTGTTCATGATAATTGTCTGGT		1040822	AAGCTTAATGGTGTCATACCAAATATGATCAGTTGTGTTTGATTGAAGAG
412276	AAGCTTGAAGAGCATTTGAAAAAGTCTATGATATAGACAAGGTAGATGAA		1040823	AAGCTTAATGTAGCTGAAGGAACTTCTGGTGTTGAAACCTCTGCTTCATA
412277	AAGCTTGAAGAGCGAGGGGCTGACTTAGATCACCTCATGGAGATGGAGGA		1040825	AAGCTTAATGTGGAAACAAACTATTTCAAGAAGGGAATAATGAGGCATGC
412278	AAGCTTGAAGAGCTCAAAGCCCATGCCGACACCTTGGAGCTTGCGTCTTT		1040826	AAGCTTAATGTGTCTAATTCAAATGTTATGTTGAGAAAAATTGTAAAATC
412279	AAGCTTGAAGAGGAAGTGGGCCCAAAGAAGATAACCTTAGCTCTAAGTAT		1040827	AAGCTTAATGTTACAAACATAACTGGCATCAGAGGTATGACTTGCAGTGG
412280	AAGCTTGAAGAGGCTTGGTCTAAGGAAGAAGATGAACTTGCTCTTTGAAA		1040828	AAGCTTAATGTTCATGTTAGTGATGTGAAAAATGTCATCATTTGGGGCAA
412281	AAGCTTGAAGAGGGTGATCAGAGAGGTTTCAATGCTGTGTTGGCTCTTTG		1040830	AAGCTTAATGTTTGATACTGACACATGTCAAATATTTAGATTTGTTA
412282	AAGCTTGAAGAGGGTGATTGGAGGGGTTTCAATGCTGTGTTGGCTCTTTG		1040832	AAGCTTAATTATGAATTTCACTTGCACTCTCACTTCAGTATGTAGCGACT
412283	AAGCTTGAAGAGGTCGTGCTGTTCAAAGCTACATTTCAGAGGTATATCAC		1040834	AAGCTTAATTCATGCAAAACGAATTTGATCATGAGGTGAGAAAGTGTGAC
412285	AAGCTTGAAGAGTTGCAACTTGAGTCAAAAGACAAGGATGCGCTTATTGA		1040836	AAGCTTAATTCCAAGTATCAAGATCAAATCGAACCAAACAACATTCATAC
412286	AAGCTTGAAGAGTTGCAACTTGAGTCGAAAGACAAGGATGCACTTATTA		1040837	AAGCTTAATTCCAAGTATCATGATCAAATCGAACCAAACAAAATTCATGC
412287	AAGCTTGAAGATAAACATGGAACTTGAAGTTTGAGCTGCATTCAAGTGGA		1040838	AAGCTTAATTCTAACAGAATTGCTGAGATTACAACTTCTAGATCTAGAAA
412288	AAGCTTGAAGATAAAGCTCCTCACTGGCCTGAACAAGCAGAGCATTTCCG		1040839	AAGCTTAATTCTAACTGTTTTGCACAGATTACACATTCTAGATCTAGAAA
412289	AAGCTTGAAGATAACAAGCCCCGGGCTGACGGTGGCTTTCTTTCTGAAGT		1040840	AAGCTTAATTCTCTTTGTGTTGAAGTTACAACAAATCAATTGCAATGGTT
412290	AAGCTTGAAGATAACAAGCCCCGGGCTGGCGCCGGCTTTTCTTCTGAGAT		1040841	AAGCTTAATTGAAATTTGTCCTTTCACATAAACTTCGTAACCCCGAATTT
412291	AAGCTTGAAGATAACAAGCCCCGGGCTGGCGGTGGCTTTTCTTTTGAAGT		1040842	AAGCTTAATTGAGATATGCCCATCCTCTCTTATTTTTGTGTTTGGTATGC
412292	AAGCTTGAAGATAACAAGCCCCGGGCTGGCGTTGACTGGTCTTCTGAGAT		1040843	AAGCTTAATTGCCTCTTCTTCTTCAAGTGTCACCATTACTACCCTTCCTA
412293	AAGCTTGAAGATAACAAGCCCCGGGCTGGCGTTGACTTGTCTTCTGAGAT		1040844	AAGCTTAATTGGATCACGTAAAAACTCTTTATAGGTACGGTTATATTACT
412294	AAGCTTGAAGATAACAAGTCACGGGCTGGCACTGACTTGTCTTCCGAGGT		1040845	AAGCTTAATTGGTTGCTAATAGTTTCATTCAAACCTATGACACCGACTAT
412295	AAGCTTGAAGATAACAAGTCCCGGGATGGCGTTGACTTGTCTTCTGAAAT		1040846	AAGCTTAATTGTCTTATGATGTCGGATAGGAAACTTCCTCTCTCTCGCCA
412296	AAGCTTGAAGATAACAAGTCCCGGGCTGACGCCGACTTTTTCTTCAGAAG		1040848	AAGCTTAATTTGACCTTGGTCCTTGAAGAAAACTCATAGAGGGTATCACC
412297	AAGCTTGAAGATAACAAGTCCCGGGCTGGCATCGACTTGTCTTCTGAGAT		1040850	AAGCTTAATTTGGATTTGATCCTTGAAGAAAACTTGTAGAGCGAATCACA
412298	AAGCTTGAAGATAACAAGTCCCGGGTTGGCGTTGACTTTTCTTCTGAGGT		1040851	AAGCTTAATTTTCAAGATCCATCTTCATGAGTTTCTGCACAATCTGCTTG
412299	AAGCTTGAAGATAACAAGTCCTGGACTGGCGCCGACTTTTCTTCAAAAGG		1040852	AAGCTTAATTTTTGTAAAAACCAATGTACTCACTTTGAAATTTCTAGCAC
412300	AAGCTTGAAGATAACAAGTCCTGGGCTGGCGCCGACTTTTCCTTCAGAAG		1040858	AAGCTTACAAAACTCAACCTATGGACTATTAGACTCCAAGGGAGCTTA
412303	AAGCTTGAAGATAACAAGTCCTGGGTGTAGCGGTGTATTCGTCGCTATAT		1040859	AAGCTTACAAAAGCTGGAATCTTCATTTTGATGAAACAGTAAAACAATAT
412304	AAGCTTGAAGATAACAAGTCTCGGGCTAGTGTTGACTTGTCTTCTGAAGT		1040860	AAGCTTACAAACCATTCACCTCGGGCGATAATATTTGCAAAATGATCTAC
412305	AAGCTTGAAGATAATAAGTCCCGGGCTGGCGCTGACTTGTCTTCTGAGAT		1040861	AAGCTTACAAACCTCAGACCCTGATGATATCAAGTTAGTTA
412306	AAGCTTGAAGATACCCTAACATCCATAATTGAATTATATGCACACAAATA		1040863	AAGCTTACAAACCTCTGATTCTGAAGTTA
412307	AAGCTTGAAGATAGATCACTGAATGAAAATAACCATCACATATCACAATG		1040864	AAGCTTACAAACTAACTTTGGGAGCTTTTA
412308	AAGCTTGAAGATAGCAAGTCCTGGGCTGGCGCCGAATTTTTCTTCAGAAG		1040865	AAGCTTACAAAGCAAGGGTCAAAGTCCTAGTTCTTAGTCCATAACTCCAC
412309	AAGCTTGAAGATATTGCAAAAGTCATCTTTA		1040866	AAGCTTACAAAGGAAAGAATCACTCACAAAGAATGACAAATAAGGGCAAT
412310	AAGCTTGAAGATCAAGATGATCAAGTTTTGCTCAAGATATCAACATCTAT		1040867	AAGCTTACAAAGTAAAGAATCACTCACAAAGAATGACAAATACGGGCAAT
412311	AAGCTTGAAGATCAATCAATGAATGATGATAACCACTGTATATCAAAAGT		1040869	AAGCTTACAAATATTGTGGAGAGAAGACTAACCGCTTA
412312	AAGCTTGAAGATCAATCACCGAATGAAAATAACCACTGTATACCAAAAGT		1040870	AAGCTTACAAATGAAGACAAAAGGTTTCTCTATTTATAGGGAATGTGATT
412313	AAGCTTGAAGATCAATCACTAAATGATAACAATCACTGTATATCAAGAGT		1040871	AAGCTTACAAATTATTTGTAGGTGAGTGAATTTTCAGTTTTCGTCCCTAT
412314	AAGCTTGAAGATCAATCACTGAAAGATAACAACCACTGTATATCAAAAGT		1040872	AAGCTTACAACAATTACATGCCATAAATGTGGAATCATAAGACACGGCAT
412315	AAGCTTGAAGATCAATCACTGAATAAAAACAACCACTGTATATCAAAAGT		1040873	AAGCTTACAACATCACAACACATTTTGAAAGATCTTA
412317	AAGCTTGAAGATCAATCACTGAATGAAAAATAACCATCACATAGCCAACA		1040874	AAGCTTACAACCGTTGTGAAATTATTTCCACAAAATTA
412318	AAGCTTGAAGATCAATCACTGAATGAAAAATCCATCACATAGCAAAATAT		1040875	AAGCTTACAACTGACTCGAATCATGGGAAATGGGTAGCTTTTATTTATGA
412319	AAGCTTGAAGATCAATCACTGAATGAAAATAACCATCACCTAGCAAAATG		1040876	AAGCTTACAAGATTGCAGGTGTTGGATATGTGAAATTCAAGCTCCATGAT
412320	AAGCTTGAAGATCAATCACTGAATGAAAATAACCATTGTATACCAACAGT		1040877	AAGCTTACAAGATTGCAGGTGTTGGATCTGTGAGATTCAAGCTCCACGAT
412321	AAGCTTGAAGATCAATCACTGAATGAAAATAACCGTCACATAGCAAAATG		1040878	AAGCTTACAAGCTCTTCCAGAGTTATGATATTCAGATCCTTTGACACCTT
412323	AAGCTTGAAGATCAATCACTGACTGAAAATACCCATCACATAGCAAAATG		1040879	AAGCTTACAAGGTATTTGGAGAAGAGGAGATTTTCAAGATCGGAAGAGAT
412325	AAGCTTGAAGATCAATCACTGAGTGAAAACAACCATCACATATCAAAAGT		1040880	AAGCTTACAAGGTGTTTGGAGAAAAGGAGATTTTCAAGATCGGAAGAGAT
412326	AAGCTTGAAGATCAATCACTGTATGATAATAACCACTGCATATCAAAAGT		1040881	AAGCTTACAAGTGAGCATGAATATAAACATGAGTTAGGACGAGGAAATTG
412327	AAGCTTGAAGATCAATTACTGAATGAAAATAACCATCACACAACAGAATG		1040882	AAGCTTACAAGTTCCAGTTTCATAAAAATAGGTAAAATACCCATCTTAGT
412328	AAGCTTGAAGATCACAAGTCCCGGGCTGGCGCTGACTTATCTTCTGAGGT		1040883	AAGCTTACAATAAAAATCCTAAGAACTATGGTGTGATAGTCTCCCAATGC
412329	AAGCTTGAAGATCACTCACTGAATGATAATAACCACTGTATAGCAAAAGT		1040886	AAGCTTACAATATGTTTCTGATTCAGATACATGAATCTTTATCAGATCCT
412330	AAGCTTGAAGATCGAACATCTTA		1040887	AAGCTTACAATCTTAGAGTAGAGGCATGTTTA
412332	AAGCTTGAAGATCGATCACTGAATGAAAACAATCATTGCATATCAAGAAT		1040888	AAGCTTACAATGGTCACCGCTTCATCCTGGTTGCCATTGATTACTTTACT
412333	AAGCTTGAAGATCGATCACTGAATGAAAATAACCACTGTATACCAAAAGT		1040889	AAGCTTACAATGTCTAATTCAAATGTTATGTTGAACAAAATTTCAAAAGC
412334	AAGCTTGAAGATCGATCACTGAATGAAAATAACCATCACATAACAAAAAG		1040891	AAGCTTACAATTCAAAAAGAACCACATTCAAATATTTCTTGATGAAAAAG
412335	AAGCTTGAAGATCGATCACTGAATGAAAATAACCATCACATATCAAAAGT		1040893	AAGCTTACACAAACTTCTCTATGAGTTTCCTAAAACTATAGACAATAACA
412336	AAGCTTGAAGATCGATCACTGAATGAAAATAACTACTGTATACCAAAAAC		1040894	AAGCTTACACAAATCATCATAATAGGTCAACACAATTATTTGACATTTAT
412337	AAGCTTGAAGATCGATCATTGAATGAAAACAAACATCACATAGTAAAATG		1040895	AAGCTTACACAATGGGAAGGTTCAACTATTCTTTA
412338	AAGCTTGAAGATCGGCCACTGAAGGAAAACAACCATCTGTATATCAAAAG		1040896	AAGCTTACACAATTTGGGTGAAGAAAAGAGCTTTGGAGCTGGAGATGTCA
412339	AAGCTTGAAGATCTACAAACACAAGCAAAGAATATTTTTGAAAGGAGGGA		1040901	AAGCTTACACCATTTGGGTGAAGAAGGGAGCTTTCGAACTGAAGATGTTG
412340	AAGCTTGAAGATCTATCACTGAAAGAAAATAACCATCTCATAGCAAAATG		1040902	AAGCTTACACCGAGTGATAATTCAACGGTGTTCGTATTTTGAACCTCTTG
412341	AAGCTTGAAGATCTGAAGGGGTGCGAATAGCAAGATTGTAAGCAGCAACA		1040903	AAGCTTACACCGTACATCGATCCACAACCTCACAACAAAAGCGGTTCTAC
412342	AAGCTTGAAGATCTTGCTTGGAGAGTCTTAGATCGTTATTAGGGTAGCTT		1040904	AAGCTTACACGATTTCCATGTGTTCATGCAATATCTTCCATGAAGTGCAT
412343	AAGCTTGAAGATGAAAATTGAAAGGACCATATTCTAAACTCCCTCTTGTC		1040905	AAGCTTACACTACTTAGGTGGAGAAGAGAGCTTTGGAGTTGAAGATGTCG
412344	AAGCTTGAAGATGAACAGTGAAAGGACCATATTCTAAACTCCCTCTTGTC		1040906	AAGCTTACACTACTTGGATGAAGAAAAGAGCTTTGGAGTTGAAGATGTCG
412345	AAGCTTGAAGATGAACATGGAACTTGAAGTTTGAGCTGCATTCAGGTGGA		1040907	AAGCTTACACTACTTGGATGAAGAAGAGAGTTTTGGAGCTGAAGATGTCG
412346	AAGCTTGAAGATGAACATGGAAGTTTCAAATTA		1040908	AAGCTTACACTACTTGGGTGAAGAAAAGAGCTTCGGAGTTGAAGATGTCG
412347	AAGCTTGAAGATGAACATTGAAAGACCATATTCTAAACTCTCTCTTGCCC		1040909	AAGCTTACACTACTTGGGTGAAGAAGAGAGCATTGGAGTTGAAGATGTTG
412348	AAGCTTGAAGATGAACATTGAAAGGACCAAATTCTAACCTCCCTCTTGTC		1040910	AAGCTTACACTACTTGGGTGAAGAAGAGAGCGTTAGAGTTGAAGATGCCT
412349	AAGCTTGAAGATGAACATTGAAAGGACCAAATTGTAAACTCCCTCTTGTC		1040911	AAGCTTACACTACTTGGGTGAAGAAGAGAGCTTTGGAGTTGAAAATGTCG
412350	AAGCTTGAAGATGAACATTGAAAGGACCATAATCTAAACTACCTCTTGTC		1040912	AAGCTTACACTACTTGGGTGAAGAAGATAGCTTTGGATTTGAAGATGTCG
412351	AAGCTTGAAGATGAACATTGAAAGGACCATATCTAAACTCCCTCTTGTCC		1040913	AAGCTTACACTACTTGGGTGAAGAATAGAGCTTTAGAATTGAAGATGTCG
412352	AAGCTTGAAGATGAACATTGAAAGGACCATATTGTAAACTCCCTCTTGTC		1040914	AAGCTTACACTACTTGGGTGAAGATGAGAGCTATGGAGTTGAAGATGCCT
412354	AAGCTTGAAGATGAACATTGAAAGGACTTA		1040915	AAGCTTACACTATCTGGGTGAAGAAGAGAGCTTTGGAGCTGAAGATGCCT
412355	AAGCTTGAAGATGAACATTGAAAGGATCCTAATTCTAAACTCACTCTTGT		1040916	AAGCTTACACTATTTGAGTAAGAGAGCTTTGGAGCTCAAGATGTCGTACG
412356	AAGCTTGAAGATGAACATTGAAAGGATTGAATTCTAAACTCCCTCTTGTC		1040917	AAGCTTACACTATTTGGGTAAAGAAGAGAGCTTTGGAGCTCAAGATGCCA
412357	AAGCTTGAAGATGAACATTGAAAGTACCATATTTTA		1040918	AAGCTTACACTATTTGGGTAAAGAATAGAGCTTTGGAGTTGAAGATGTTG
412358	AAGCTTGAAGATGAACATTGAGAGAACCATACTCTAAACTCCCTCTTGTC		1040920	AAGCTTACACTATTTGGGTGAAGAAGAGAGCCTTGGAGCTCAAGATTCCA
412359	AAGCTTGAAGATGAACGTTGAAAGGACCATATTCTAAACTCCCTTTTGTC		1040921	AAGCTTACACTATTTGGGTGAAGAAGAGAGCTTTGAATTTGAAGATGTCG
412360	AAGCTTGAAGATGAACGTTGAAATGACCATATTCTAAACTCCCTTTTGTC		1040922	AAGCTTACACTATTTGGGTGAAGAAGAGAGCTTTGATTGTGAAAGACTGA
412362	AAGCTTGAAGATGAACTTTGAAAGGACCATATTCTAAACTCCCTCTTTTC		1040923	AAGCTTACACTATTTTGGTGAATAAGAGAGCTATGGAGTTGAAGATGCCT
412363	AAGCTTGAAGATGAGCTGGATCTAGGTGAATTCAACGGCTACAGATCGGA		1040924	AAGCTTACACTCATTGGGTGAAGAAGAGAGCTTTGGAATTGAAGATGTTG
412364	AAGCTTGAAGATGATATGCTACTATTGATCGCAAAGATATACCAAACAAC		1040925	AAGCTTACACTCCAGTTGGTATTTCCTTCGATTCTCCTAATCCATTGACC
412365	AAGCTTGAAGATGCCAAGTGTAACGCCCCAAATTATCAATTA		1040926	AAGCTTACACTCTCTGGGTGAAGAAGAGAGCTATGGAGTTGAAGACACCT
412366	AAGCTTGAAGATGGAGATGTGAAGATAGAAACCCAAAGATATGCTCAGGT		1040927	AAGCTTACACTCTTGGGGTGAAGAAGAGAGCTTTGGAGTTA
412367	AAGCTTGAAGATGGATCACTGAAAGAAAACAACCATTGCATATCAAAAGT		1040928	AAGCTTACACTCTTTGGATGAAGAAGAGAGCTTTGGAGTTGAAGATACCT
412368	AAGCTTGAAGATGGCGATTGGAGGTGTTTTA		1040929	AAGCTTACACTCTTTGGATGAAGAGGAGAGCTATGAAGTTGAAGATGTTG
412369	AAGCTTGAAGATGGGCCCACACGTGGCAGTCATGTGAGATACAGATCTGG		1040930	AAGCTTACACTCTTTGGGGGAGGAAGAGAGCTTTGGAGTTGAAGATGCCT
412371	AAGCTTGAAGATGGGTCTCTGGACAAGAACTTCTATTGTAATGGTCAAAC		1040931	AAGCTTACACTCTTTGGGTGAAGAAGAGAGATATGGAGTTGAATACGCCT
412372	AAGCTTGAAGATGGTGACCAGAGGAGTTTCAATGTTGTGTTGGCTCTTTG		1040932	AAGCTTACACTCTTTGGGTGAAGAAGAGAGCTTTAGAATAGAAGATGCCT
412374	AAGCTTGAAGATGGTGACCAGAGGGGTTTTA		1040934	AAGCTTACACTCTTTGGGTGAAGAAGAGTGTTATGCAGTTGAAGATGCCT
412375	AAGCTTGAAGATGGTGATCAGAGAGGATTCAATACTATGTTGGCTCTTTG		1040935	AAGCTTACACTCTTTGGGTGAAGAAGATAGCTATGGAGTTA
412377	AAGCTTGAAGATGGTGATCGGAGGTGTTTCAATGCTATGTTGGCTCTTGG		1040936	AAGCTTACACTCTTTGGGTGAAGAAGTGAGCTATGGAGTTGAAGATGCCT
412378	AAGCTTGAAGATGGTGATCGGAGGTGTTTCAATGTTGTGTTGGCTTTTGG		1040937	AAGCTTACACTCTTTGGGTGAGGAAGAGAGCTATGGAGTTGAAGATGTAC
412379	AAGCTTGAAGATGGTGATTTGAGGGGTTTCAATGATGTGTTGGCTCTTTG		1040938	AAGCTTACACTCTTTGGGTGCAGAAGAGAGCTTTGGAGTTGAAGATGCCT
412380	AAGCTTGAAGATGTTTTGAAGACTGCTTTCAGAGCGAGATATGGTCACTA		1040939	AAGCTTACACTTGCCCCTAAGTCAATCAAAGCCTTCTTGAATTTTCTATC
412381	AAGCTTGAAGATTCTCTCTCTTA		1040940	AAGCTTACAGAAAATACTTGTGGGGCGATAACATTTTCAAAAGAATCTAC
412382	AAGCTTGAAGATTCTGCAATCCTAAGGTAAGGGGGATTTCCTTATTGATG		1040941	AAGCTTACAGAAGATGGATAAACTCCAAAATATCCAAGCTAAAGGATTTG
412383	AAGCTTGAAGATTGATCACTAAATGAAAAATAACCATCACATAGCAAAAT		1040942	AAGCTTACAGAATAGCTTCATTCCTCTTGTATTGTTTCTTCATAGCAACA
412384	AAGCTTGAAGATTGATCACTGAAAGAAAACAACCACTGCATCTCAAAAGT		1040945	AAGCTTACAGCTGAAACTTCGGAGCAGTTCTTTAGAGAAGCAGCTAAAAA
412386	AAGCTTGAAGATTGATCACTGAATGAAAACAACCATCACATAGCAAAATG		1040946	AAGCTTACAGCTTTTCAGCACAATTTTGTTCTTTATTCAACTCCTTCTTG
412387	AAGCTTGAAGATTGATCACTGAATGAAAACAACCATCGCATACCAAAAGT		1040947	AAGCTTACAGGTTGAATGTGCGTAACGTAATCATGAGTTGTGGAGAGTTT
412388	AAGCTTGAAGATTGATCACTGAATGAAAACAACCATTGTATATCCAAAGT		1040950	AAGCTTACATAACGTTGCTTCGACATTCTCAGAACCAGTGGCTACAGATC
412389	AAGCTTGAAGATTGATCACTGAATGAAAATAACCATCACATAGTAAAATG		1040951	AAGCTTACATACTATTTGGGTAAGAGGTAAGTCACTTGGTAGAGAATGAA
412390	AAGCTTGAAGATTGATCACTGAATGAAAATAACCATCACATATCAAAAAT		1040952	AAGCTTACATACTTGATTAGGTTTGGTTGTGAGAACACCAGGATAGATCA
412391	AAGCTTGAAGATTGATCCCTGAATGAAAACAACCGTGGCATATCAAAATT		1040953	AAGCTTACATAGAGCATGATGTTACGATGGATCAGTTCGATCATATTGTG
412392	AAGCTTGAAGATTGATCCCTGAATGAAAATAACCACTGTATATCAAAAAG		1040954	AAGCTTACATCAAACACTTCATTGAATTGCTGCTGTTGTGATTGACTCAT
412393	AAGCTTGAAGATTGATTTTGAGAAATTCAAAATTAGAGTTATTTAGTTCT		1040955	AAGCTTACATCAACCATCGCAGGTGTAGAAAATAGGTTTCATCTCTAAAC
412394	AAGCTTGAAGATTGATTTTTGCCAAATGATGATGCAATGTTCAAGCCATG		1040957	AAGCTTACATCAGATGGGCAAGGACTTA
412395	AAGCTTGAAGATTGGATATGTGAGATATAAACTTGGATATCTAATTCAGA		1040960	AAGCTTACATCATGAAAGGTAACCATATCAGAGAGAGGTTTTTGTAGGCG
412396	AAGCTTGAAGATTGGCCAACATGTGGCAGTCATGTGAGATATAAACCTAG		1040961	AAGCTTACATCGTCAATGGGGATCCTAGAGATATCAAAATTGGATATGGG
412398	AAGCTTGAAGATTGGCCCACATGTGGCAGTCATGTGAGATATAAACTTGG		1040962	AAGCTTACATGAAACACCAACCATGAATCAACATGCATAACCTCCAACTA
412399	AAGCTTGAAGATTGGCCCACATGTGGCAGTCATGTGGGATATGAATCTGG		1040963	AAGCTTACATGAATTCCAAAACTACTATCAATCAATTGAGTAGTTTTCTT
412400	AAGCTTGAAGATTGGCCCATACATGGCAGTCATGTGAGATATGAATCTGG		1040964	AAGCTTACATGAATTTGTATCCTAAATAGACTCAAGTATATTA
412401	AAGCTTGAAGATTTATGATCGGATCTGAAATGTTTTGTTGTTTTGTACGA		1040965	AAGCTTACATGACCCAAGGTTCATTTTGATGCAATTTGGCCAAGTGTTA
412402	AAGCTTGAAGATTTTATTTGAAAATCGAGTTTCAATTATCCATCTATTTT		1040966	AAGCTTACATGATAGTATAACATCATCAATCAAGTAATATGTGGCATTCA
412403	AAGCTTGAAGATTTTATTTGAAAATCGAGTTTGAATCTCACACTATTTTT		1040967	AAGCTTACATGATCAAAACATGATTCATATTCTTCTTTACTTA
412405	AAGCTTGAAGATTTTCTTCGAAAATCGAGTTTGAATCTCTCACTATTTGT		1040968	AAGCTTACATGATCGTATCTATTTGAATGATCAGTGTCTTGCAAATACGT
412406	AAGCTTGAAGATTTTCTTTGAAAATCAAGTTTCAATTCTCCATCTGTTTT		1040969	AAGCTTACATGGAATACGATCTTATTGTGGATCAGTTTGACCATATCGTT
412407	AAGCTTGAAGATTTTCTTTGAAAATCGAGTTTCAAATCTCCAAATATTTT		1040970	AAGCTTACATGGAGAATGATGTTTCGGTTGATCAGTTCGATCAATATTGT
412410	AAGCTTGAAGATTTTCTTTGAAAATCGAGTTTCAATTCTGCATCTGTTTT		1040971	AAGCTTACATGGAGCATGATGTTACGGTTGATCAGTTCGATCATATTGTG
412411	AAGCTTGAAGATTTTCTTTGAAAATTGAGTTTCGAATCTCCAACTATTTT		1040972	AAGCTTACATTACTTGGGTGAAGAAGAGAGCTATGGAGTTGAAAATGCCT
412412	AAGCTTGAAGATTTTCTTTGAAAGTCGAGTTTCAAATCTCCATCTGTTTT		1040973	AAGCTTACATTAGCGAAACACTGCTTACCATAATCTTTATATTATTTTCC
412413	AAGCTTGAAGATTTTCTTTGAAAGTCGAGTTTCAATTATGCATCTGTTTT		1040974	AAGCTTACATTATGGGGCTCGAAGAAGCCATTA
412414	AAGCTTGAAGATTTTGAATCTAATGTTTA		1040975	AAGCTTACATTCATCACAAAGCTAGCTAAAATAGGATTTGACTATATAGC
412415	AAGCTTGAAGATTTTGAGATTTTGAGACTTA		1040976	AAGCTTACATTCCAACTGGATTTCCTTCGATTCTCCTAGTCCATTGACCT
412416	AAGCTTGAAGCAAACTCTGAGCTGCAAACGTTTGATCCGGTGTTCCAGAT		1040977	AAGCTTACATTCCAACTGGTATTTTCTTCGATTCTCATCATCCACGGACC
412425	AAGCTTGAAGCAAATGCGAAACGCAGTAAGCGACGAGGCCTGCGCATCCA		1040978	AAGCTTACATTCTTTGGGTGAAGAAGAGAGCTCTGGAGTTGAAGATGCCT
412426	AAGCTTGAAGCAAATGCGAAACGCGGTAAACAACGAGGCCTGCGCATCCA		1040979	AAGCTTACATTTTTCCATAATACTATTGCCCGGGAATACATTACCAGTAA
412427	AAGCTTGAAGCAACAAAGGTGAATCCAAACTCTGGCAAAATCGTGCACAA		1040982	AAGCTTACCAAAGAAAATGAAGAGTTGTAGAGCAACCTACACCGAGTCAC
412428	AAGCTTGAAGCAACAACTGTTTTTGCCATTTGGAACCAAACAACAACTAC		1040983	AAGCTTACCAAAGAAGTGGAGGCCTATGGTGACTGCTCTTA
412430	AAGCTTGAAGCAACAATGGCAAATCCAAATTCTGGCAAAATCATGTGCAA		1040984	AAGCTTACCAACAAAATTTGAGAGCTTGAGTTGGAGAACACTCAATTACG
412431	AAGCTTGAAGCAACAATGGCAAATCCAAATTCTTGAGGATTCGTGCACAA		1040985	AAGCTTACCAACATATTGAAAACATGGCCCAGAACCATTATCAATGGGGA
412434	AAGCTTGAAGCAACAATGGTGAATCAAGATTTTGGTGAAATCGTGCATAA		1040986	AAGCTTACCAAGGATAATGGTTCTATAATCATGCCTCCCTAGGGTAGTGT
412435	AAGCTTGAAGCAACAATGGTGAATCCAAACTCTGGAAAAATCGTGCACAA		1040987	AAGCTTACCAAGTTGTGTTTGTTAGTCTGTCTGAGTGAACCGAGTACGGT
412436	AAGCTTGAAGCAACAATGGTGAATTCAGATTTTGGTGAGATCGTGCACAA		1040988	AAGCTTACCAATAACTTTTGTTAGAATAAGTTGCAACAAGAGAATGTTAG
412437	AAGCTTGAAGCAACAATGGTGATATCAAGTTTTGATGAGATCGTGTGCAA		1040989	AAGCTTACCAATCCCCTTGATTTCACCCTTTTCTCCATCACTAAAGGTTA
412439	AAGCTTGAAGCAACAATGGTGATTCCAAATTTTGGTAGATTCACGCATAA		1040990	AAGCTTACCAATCCCCTTGATTTCACCGTTTGCTCCATCACCAAAGGTGA
412440	AAGCTTGAAGCAACAATGGTGATTCCACATTTTGGTGGATTCGTGCACAA		1040991	AAGCTTACCACTGAACGCATGCATCTCACAGAAATTATGGCTCTGCTCCA
412441	AAGCTTGAAGCAACAATGGTGATTTCAAATTCTGATAGAATCGTGCACAA		1040994	AAGCTTACCAGCCTCGTGGCAACAGTAATCAGACTAATTTGAATTATGAG
412442	AAGCTTGAAGCAACAATGGTGATTTCAAATTCTGGTAGAATCGTGCACAA		1040995	AAGCTTACCAGGAATGAAGTCAAAACAAATAGCATCAAGAGATGGAGTAT
412443	AAGCTTGAAGCAACAATGGTGATTTGAAATTCTGTTAGGTTCATGCGCAA		1040997	AAGCTTACCATGTAGAACCAATAGTACAAACTACACACAACACATGTTTC
412444	AAGCTTGAAGCAACAATGGTGGATTCAAATTCTGGTGAAATCAAGAGCAA		1040998	AAGCTTACCATTCTTCATAAATTTCAAATTCTGGCGCAGAGTAGACGTTA
412445	AAGCTTGAAGCAACAATGGTGGATTCAAATTTTGGTGAAATCAAGAGTAA		1040999	AAGCTTACCATTCTTGACAAACTTCAACTTCTGATGCAATGTTGAAGTGA
412447	AAGCTTGAAGCAACAATGGTGGATTCAGATTTTTGTGAGATTGTGTGCAA		1041000	AAGCTTACCATTTATACATTCTAACAGCTCCACCAACAAACATTA
412448	AAGCTTGAAGCAACAATTGTTTTGGCCATTTGCAACCAAATCATCACTGC		1041002	AAGCTTACCATTTCAGACAAATTTCAATTTCTGATGCAATGTGGATGTGA
412449	AAGCTTGAAGCAACATCTGTTTCAACAAGTTTCAACCAAATAACACCTGA		1041003	AAGCTTACCATTTGTTATGACGGGAGCTACCTCAAACCAGTACGCAATTG
412450	AAGCTTGAAGCAACCAAGTAATGCTTGCTAGGAAGGAAGCGTAGGACACT		1041004	AAGCTTACCCAAAATGTTTTTAGTTTGAAAATTATTACACTCTGTAGTGA
412451	AAGCTTGAAGCAATAATGGTGATCCCAAATTTTGGTAGATTCGCGCATAA		1041006	AAGCTTACCCAACCTGAAGTTCACTTCAGATGCTCTTTGTGAAGCATGTC
412452	AAGCTTGAAGCAATAGGAGAAAGTTTGAACTTTTCTTTGAATATACTGGT		1041007	AAGCTTACCCAAGAGACGGAGGCCTATGGTAACTGGGTTGAAGCTGTTTA
412453	AAGCTTGAAGCACATGCGAAACGCAATAAACAACGAGACCTGCACATCCA		1041008	AAGCTTACCCAAGAGATGGAGGCATATGGTAATTGCGCTGAAGCTGTCTA
412454	AAGCTTGAAGCACGAATCACATCTTGGATAGGCTTGGATCTAGTTTA		1041010	AAGCTTACCCATAGCTTGCTGTTCATGAATTTACCGCTACACGCTCTAGG
412455	AAGCTTGAAGCACGCGAAATCCGGAACTGCACTTCACTAAGGTTGGGAAT		1041011	AAGCTTACCCCCATGGGTGAAAGAAACTTTGTTACCAGCTATGGGAAGAT
412456	AAGCTTGAAGCAGATGTGGGTCCGAAAAGGTATTATCTCTATTATTGATC		1041012	AAGCTTACCCCTTATATGATGTTTTCTATGTATCTCAACTTCGGAAGTAT
412458	AAGCTTGAAGCATCAATGGAGCTTGCAAAATTCACTGGATTCACGTGCAT		1041014	AAGCTTACCCTCTCAACGCTGTCGTCTTGGTGTGATCTCCATTGCTTTCT
412461	AAGCTTGAAGCATCCATGGAATTTTCAAAATCTGTTGGATTCGTGTGCGA		1041015	AAGCTTACCCTCTTCCATGATCTTCTTCAAAAGAGCCTATGTAGCAGATG
412462	AAGCTTGAAGCATCCATGGAGCTTGCAAAATCAACTGGATTCACGTGCAT		1041016	AAGCTTACCCTTGGGGACATTTTCCTGCAAGGATGAAAAAGCCTTCGTTA
412463	AAGCTTGAAGCATCCATGGAGCTTGCAAAATCTGCTGGATTCGTATGCAT		1041017	AAGCTTACCGAGTTCCTTGTTCATGTGTTATCATTGCATGTTCTAGTATA
412464	AAGCTTGAAGCATCCATGGAGCTTGCAATTTGAGTTGGATTCGTGCATAT		1041019	AAGCTTACCGCATCTGCCCAAAAATATTTTGGTAGATTTGAATCACTAAG
412465	AAGCTTGAAGCATCCATGGAGTCTGCAAAATCTGCTGGATTCACGTGCGT		1041020	AAGCTTACCGTAAGTGAATGTCGGCGTTGTCACTACAGCAAACACAACTT
412466	AAGCTTGAAGCATCCATGGAGTCTGCAAAATCTGCTGGATTCACGTGCTA		1041021	AAGCTTACCTACCGGTTGATTTCAAAGTTGAATGCTACCTTCCATAGAGA
412467	AAGCTTGAAGCATCCATGGAGTTTGCAATTTGAGCTGGATTCGTGTATAC		1041022	AAGCTTACCTAGGGACTCCTCTACTCCATCATTGTCTTTA
412469	AAGCTTGAAGCATCCATGGCAATTGCAATTTGAGTTGGATTCGTGCATAC		1041023	AAGCTTACCTAGTGGAAAACAGTCCACTGCCTCTTGATAGTGGAGGAAAT
412470	AAGCTTGAAGCATCCATGGCAGTTGAAGATTGAGCTTGTTTCGTGCATCC		1041024	AAGCTTACCTAGTGGAGAAGGTATACTGCCTTTTGTGCTTGTTTA
412471	AAGCTTGAAGCATCCATGGTGATTCCAAAATCTGCTGAATTCAAGTGTGT		1041025	AAGCTTACCTAGTGGATGAAAGGTCCACTGCCCCTTGAAGATGCAGGGAT
412472	AAGCTTGAAGCATCCATGGTGATTTCAAAATCTACTGGATTCAAGTGCGT		1041026	AAGCTTACCTATATTGATCAAACCTAGTTGATTAGAACGCATATGTTCCT
412474	AAGCTTGAAGCATCCATGGTGATTTCAAAATTTGCTGGATTCATGCACAG		1041027	AAGCTTACCTATCCTTTTGATTTCACCCTTTGCTCCATCACCAAAGGTTA
412475	AAGCTTGAAGCATCCATGGTGATTTCAAATTCTGTTGAGTTCGTGTGCAA		1041028	AAGCTTACCTATTTGGAATACATGTATGAAAAAGTTGATCCACTTACCTC
412476	AAGCTTGAAGCATCCATGGTGATTTCGAAATCTGCTGAATTCAAGTGTGT		1041029	AAGCTTACCTCTAAACCTTGATTACCCAGTTTGACTCTTGGGACTTGCGT
412477	AAGCTTGAAGCATCCGAACAAGGATCGTAATCAACTAACGTCTACACACT		1041031	AAGCTTACCTGCTCATTATTCAGCTCTGCAGCTTTATGGCTTTGTAACAT
412478	AAGCTTGAAGCATCGAAATTTCATCTTA		1041032	AAGCTTACCTGGAGTAGCGCTCGATGCAGTATAATTGAAATTTGAGGCTG
412479	AAGCTTGAAGCATGACTTTCTGGAATTTGGCATTTTATCTCGCTTCAAGC		1041033	AAGCTTACCTGTGAGCTAGTAGACTTGTAACATTAGTCTTAGGAACCCAT
412480	AAGCTTGAAGCATTCATTGTACCATCATACTTCACTGCTGGTTGTTATTT		1041034	AAGCTTACCTTACAAGTTGATCAATGCTTGACCAGCATGAACATAATTGA
412481	AAGCTTGAAGCCAAATTGTGTGATTGCTTGTTTGTGTGCTAAGTCCAAAG		1041036	AAGCTTACCTTGAAATGTTTGACGATACGCTCTAACAACTGCTCTAGCCA
412482	AAGCTTGAAGCCAGATGGTCTTCAGGGTCATAGAGAATGGGTGGTTAGTA		1041038	AAGCTTACCTTGTGGCAGTACCTAGCCGATACATCTTGGTCAAAGACCCC
412483	AAGCTTGAAGCCCATGTATTTCCAATGATATTTATAGGTCGTTTTTA		1041040	AAGCTTACGACAACTTACTTGCCGGACGACAAGATCCTCCCAAGGATCTA
412484	AAGCTTGAAGCCCATGTCTTTTGCATATCTTTTGGGCTTCTTCTAGTATG		1041041	AAGCTTACGACAACTTAGTTGCCGGGCGACAATATCCTCCCAGGGATCTA
412485	AAGCTTGAAGCCCGTGCTTTTCTAGGGATATTTA		1041042	AAGCTTACGAGGTATACACCTAGGGCGACAATATTTGCAAAAGGATCTAC
412486	AAGCTTGAAGCCGGTTTCCTGCGTAAGGTTGCACATCTGAAGCATCAAAC		1041043	AAGCTTACGATCCATCATCACCGTCGCCGCCACCGAAGGTGAGTTTCCTT
412487	AAGCTTGAAGCCTAAAGATTCTGCCGGATTGTTA		1041044	AAGCTTACGATGTCTAATATAAATGTTATGATGGACAAAGTTTCATAATA
412488	AAGCTTGAAGCCTCATAAAGCGACACCAAAATTA		1041046	AAGCTTACGCCGACCCGGTATATGTGTGAGAAGACTCTGACCGATCTCAG
412489	AAGCTTGAAGCCTTGAGGACACTGTTTTGGTCAGTGCTCTTCAAACAAGG		1041048	AAGCTTACGGCATTGCGCATGAATGTTGATTTGTAAATCCATTTGGTCGT
412491	AAGCTTGAAGCGGCTACGAGTTCTTTTTA		1041049	AAGCTTACGGTCTCATTGAAGATATGACACAAAACCATTACCAATGGGGA
412492	AAGCTTGAAGCGGTTAGTCCACTCACCAAACAAAGATTTCGCACAAGCTG		1041051	AAGCTTACGTCATCAAGCATGCTTCAAATGAAATTTTGTCCAACATGAAA
412495	AAGCTTGAAGCTAAAGAATCGCCGGATTA		1041052	AAGCTTACGTCTAGCCATATGGGGAGTATTATGGATTGAGAATCTAGTTG
412496	AAGCTTGAAGCTAAAGAATTTGCCGGATTA		1041053	AAGCTTACGTGACTTGGTATCCCAAATGCACCCAGTATACATAATCAATT
412497	AAGCTTGAAGCTAAAGATTTGCCGGATTA		1041054	AAGCTTACGTGAGAAATGCGATAAATTGCGGAAAGTAAAGAACACCACGA
412500	AAGCTTGAAGCTAAAGGATTTTCCGAATTA		1041055	AAGCTTACGTGTGACATTCTTGATGAGATTAGAGAAGGTCAGAGGTCAGA
412502	AAGCTTGAAGCTACAATGGCAGATCCAAATTCTTGCAAGTTGGTGTGCAA		1041056	AAGCTTACGTGTGGAATGTTGCTTGTAAGAGAGTTTTGTAGAGCTTA
412503	AAGCTTGAAGCTACTATGGCAATTCCAAATTCGTGCAAGTTCATGTGCAT		1041057	AAGCTTACGTTTGGCTAGAATGACATACCTCTCTTGATGATCCGGTTGAT
412504	AAGCTTGAAGCTACTATGGCAATTCCAAATTCTTGCAAGTTCGTGTCCAT		1041058	AAGCTTACTAAACTTTATGCTCATTACAAATATATCCTTTGAAAGAGAAA
412505	AAGCTTGAAGCTCAAAGATTTACCGGATTA		1041059	AAGCTTACTAAAGTTTTTCCTAAATATGGACAATTATGTTGGAGCATTCA
412506	AAGCTTGAAGCTCAAAGATTTGCCGGATTATCTCAGGTAAGGGGGTTTAT		1041060	AAGCTTACTAAATTAGAAGCCACAAGAAGTTTTA
412509	AAGCTTGAAGCTCAAAGCTGTCGGATTA		1041062	AAGCTTACTACAAATTACTCGTGGGCGACAACATTCTCAAAAGAATCTAC
412513	AAGCTTGAAGCTCAACAATGGTGAATTTCATTTCTGGTTA		1041063	AAGCTTACTACCCACAAGTATGAGGAAATGAGCATTTGCATCATCTTGAT
412514	AAGCTTGAAGCTCACAAGTCCCGGGCTGTCGGTTTTTCTGTTCTCCTGAG		1041064	AAGCTTACTACGAGAAGTTGTTATCTAATTGTTTCTAGTTGCTTGTAACC
412515	AAGCTTGAAGCTCACAAGTCCCGGGCTGTTGGTGTTTCTGTTCTTCTGAA		1041065	AAGCTTACTACTCTCTTCCATGGCCTTGCTCATTTCATGTTCATTCATAC
412516	AAGCTTGAAGCTCACAAGTCCTGGGCTGGCGCCGACTTTTTCTTCAGAAG		1041066	AAGCTTACTAGCCTCGCAACAACAGTAATCAGGCTAATTTGAATTATGAG
412517	AAGCTTGAAGCTCACAAGTTCCGGGCTGTCGGTGTTTTTGTTCTTCTGAG		1041067	AAGCTTACTATCCCTTGGTTAGATATTTCCTCCATAACTTTTACTTTATG
412518	AAGCTTGAAGCTCAGAGATCGCCGGATTA		1041068	AAGCTTACTATGGAGACAGAAACTCTGGAGATAAAATCTATGCGTAGGCC
412521	AAGCTTGAAGCTCATCCATGGCAGTTGCAATTTCTGGTGGAATCAAGCTT		1041069	AAGCTTACTATTCACCATCTAACATGTTCTATGAAGCACACGTAGACATA
412522	AAGCTTGAAGCTCCCTCTGTCTCAATAGCCAACCATCAGATTCAAGCCAA		1041070	AAGCTTACTATTCCCCTTTTCATCCAAAATATTTA
412523	AAGCTTGAAGCTCCTTCGAAGGGAATTTTTCAGAATTTTCATCTCTTCGA		1041071	AAGCTTACTATTCCCTTTTTCATCCAAAATATGTTTA
412524	AAGCTTGAAGCTCCTTCGAAGGTAAATTTTCCGAATTTTTATCTCTTCGA		1041072	AAGCTTACTCAAATAGACTTGCATATCCATATTCTCCACCTTCAGAGTGT
412525	AAGCTTGAAGCTCGAAGAGTTGTCGGATTGCTACAGATCGGAAGAGCACA		1041073	AAGCTTACTCAAGAGATGGAGTCCTATGGTAACTGCATTGAAGCTGTCTA
412527	AAGCTTGAAGCTCGGAGATTTGCCGGATTA		1041074	AAGCTTACTCACACGTTCAAATGGACGAAACATTGTTTTGCATCATCTTG
412528	AAGCTTGAAGCTCGGGTATTTTCTTTTA		1041075	AAGCTTACTCACACGTTCAAGTGGACGAAACATTGCTTTGCATCTTCTTG
412529	AAGCTTGAAGCTCTACAATCAATATCCCAACACATGGGCCCATAATTAGG		1041076	AAGCTTACTCACACGTTCAAGTGGATGAAACATTACTTTGCATCGTCTTG
412532	AAGCTTGAAGCTGCAGAATTTTCCGGATTA		1041077	AAGCTTACTCACACTGAAGAAATCCAAGCATTCCAAAAGTACTTTGAAAC
412534	AAGCTTGAAGGAAAAGATTTTGGCTTGGGTTAGAGTGGAGAGAAGAAGAG		1041078	AAGCTTACTCACTCTGAATAAATCCAAGCATTCCAAAAGTACTTTGAAAC
412535	AAGCTTGAAGGAAAAGATTTTGGCTTGGGTTATAGTGGAGAGAAGAAGAG		1041079	AAGCTTACTCAGAGCCTTTTTGGGCAACACATTCAACGAAGAACCGGTAT
412536	AAGCTTGAAGGAAACAACTCATTGGGTAACTCCCAAGGAATAAATAGTGC		1041080	AAGCTTACTCAGAGCCTTTTTGGGCAGCATATTCAAAGAAGAACCGCTAT
412537	AAGCTTGAAGGAAATTGAGAGAATTTGGAGGGAAAGTTTGTTAGATCTGA		1041081	AAGCTTACTCAGATACTATTGCATATATTCATATTCTCCAATTTCAAAGA
412538	AAGCTTGAAGGAACAATGGTGAATTCAGAATTTGGTGAGATCGTGAGCAA		1041082	AAGCTTACTCATGGTTGGTGTAACCGCGAATAACTCAGAGAAGTAGATTT
412539	AAGCTTGAAGGAACCAAGTAATGCTAGCAAGGAAGAAAGCGTAGGACACT		1041083	AAGCTTACTCATTCAAATCGATTCGACTGCCAACTATTCCTTGGAGTAAA
412540	AAGCTTGAAGGAACCAAGTAATGCTTGCAAGGAAGGAAGCGTGGGACACT		1041084	AAGCTTACTCATTCACGTTGTCGTATCCCAAATTTTGACCACCTTTCTTC
412541	AAGCTTGAAGGAACTTGGTGTTGCTTCCTGTAATTATCATGTCATCCACA		1041085	AAGCTTACTCCAACCTTGAGTTGGTTCCTTAGAAATTCAGAAGACGTTGA
412542	AAGCTTGAAGGAACTTGGTGTTGCTTCTTGTAATTATTATGTCATCCACA		1041086	AAGCTTACTCCAATGGTGATTTGAGCTTTGGTGTAGGGAGAGGAATTGGA
412543	AAGCTTGAAGGAAGCTCTTCCCCAAAACTTCGCTAAGGGAAACCCAACCT		1041087	AAGCTTACTCCCAACGATGGGAAGGTGGTCTCCTTAGAGACCTTTA
412544	AAGCTTGAAGGAATATCAATACCGAATATTGGATAAAGATAACCAACAAA		1041088	AAGCTTACTCCTAAGTTTATCGGTCTGTATCATATTTCTCAGAGAATTGG
412545	AAGCTTGAAGGAATCGTGATGTTCAAAGCTGCTCTTCAAAGGTAGATCAC		1041089	AAGCTTACTCCTAAGTTTATCGGTCTGTATCATATTTCTTAGAGAACTGG
412546	AAGCTTGAAGGAATCGTGTTGTCCTTAGCCTTCCATCCACATTACATCAC		1041090	AAGCTTACTCCTTATTTTATTGGCCTATGTCAAATCCTTCCGAGAGTATG
412547	AAGCTTGAAGGAATCGTGTTGTTCAAAGCTGCTCTTCAAAGGTATATCAC		1041091	AAGCTTACTCCTTGTTTCATTGGTCCTTATCAAATTACACAAAAAGTTAG
412548	AAGCTTGAAGGAATCGTGTTGTTCATAGCTGCTCTTCAAAGGTATATCAC		1041092	AAGCTTACTCTAATGGGGGTACTCTTACTCTGATATGGCTAGAGACAATG
412549	AAGCTTGAAGGAATCTCATGGCATGTGAAGAGTTATTGAGAAATTGGAGT		1041094	AAGCTTACTCTCCTCTGCAATTTTGTGTTACTCCAATTTGTCATACCATT
412550	AAGCTTGAAGGAATTGATTTGGATGGTTA		1041095	AAGCTTACTCTTCAACTGGTATTTCATTCGAATCTCATCATTCATTGACC
412551	AAGCTTGAAGGACACGTTAGATAATTGGAATGTTTTGATTTGTCTAATTT		1041096	AAGCTTACTCTTCAACTGGTATTTCATTCGAATCTCATTATCCATTGACC
412552	AAGCTTGAAGGACATGAGAAAGAGCTTATGTACTTGTAGAAGCATTAGAA		1041098	AAGCTTACTCTTCTTCTATTGGTCTTGCATCAGAATCCGGAAGCAGTTGT
412553	AAGCTTGAAGGACCACTAAGACTAGCCTAGGGTCAAAGATGAAAGAAAAA		1041099	AAGCTTACTCTTGGGCTTCCTTATAACGAGCCCATTTATTTATCGTTTCA
412554	AAGCTTGAAGGACCACTCAATACATCTCACTCACTCTCCAAGTCCAATTT		1041100	AAGCTTACTGAACAGATAAGCGGCACCCCATTTTAGCAGGCTGTGATTAG
412556	AAGCTTGAAGGACTCAAGGCCAGAAACTCACCATTTTTA		1041101	AAGCTTACTGAAGAAGTTACACAAGATACCTAGATGAATTAGGGTTTCCA
412557	AAGCTTGAAGGAGAGTGGAGTTGAATGAAAGAAAATATGGTTGTAGTGTA		1041102	AAGCTTACTGACAATCCTATTTCCATTCAATTGATTGATCCTTTTAGAGC
412558	AAGCTTGAAGGAGAGTGGAGTTGAATGAGAGAAAATATGGTAGTAGGGGA		1041103	AAGCTTACTGACACATCATAAGTTTCTATGGTATTTCTTCCAGCTAATCT
412559	AAGCTTGAAGGATCATGTAAGTCATGTCACTCACTCTCCAAACCCAATTT		1041104	AAGCTTACTGAGGCTGAATGGTGTTAGACCAGGTACAATTAGCTAAATTT
412560	AAGCTTGAAGGATCATTCAAGACATCTCACTCACTCTCCAAAACCCTAAT		1041105	AAGCTTACTGATAAAATCAAAGATCTCGAATTGGAGAATACTCAGCTACG
412561	AAGCTTGAAGGATCATTCAAGACATCTCACTCACTCTCCAAAACTCTAAT		1041106	AAGCTTACTGCAGTGTTGCTACTTTGATTCGTCAGAGCAACCCTCTTCCG
412562	AAGCTTGAAGGATGTTGGGTGTAGGTTTTTGGGCGGTTA		1041107	AAGCTTACTGGTAAGTGCTTGACGGTATGCCTGAACAACTGCTCTTGCCA
412563	AAGCTTGAAGGATGTTGGTTGAAGGTTTTTGGATGCTTA		1041108	AAGCTTACTGGTGCTGGTAAGATTA
412564	AAGCTTGAAGGATGTTGTGTGAAGGTTTCTGGGTGGTTA		1041109	AAGCTTACTGTGCTTTGGCTTAGGCTACTCGCCGACTAAGACAGTATATG
412565	AAGCTTGAAGGATTCGAGGCCAGAAACTCACCATTTTTGAAGGTATAAGA		1041110	AAGCTTACTTACACGTTCAAGTGGATGAAACATTGCTTTGCATCATCTTG
412566	AAGCTTGAAGGATTCTCACACCCTAAAGCTGGAAATACCTCATAGCTTTT		1041111	AAGCTTACTTAGCGAAAGTGTCGATACCAAAACATTGGTAGCAACGTTCA
412567	AAGCTTGAAGGATTTTGCAAACACCTCCGCAACCTCTAACAGACCTTCAT		1041112	AAGCTTACTTATTCCGGTGATCCAGGACATTGCATCACATTTCATGCATT
412568	AAGCTTGAAGGCAACAAGTCCCGGGCTGGCGTTGGCTTTTCTTTTGAGGT		1041113	AAGCTTACTTCAAAGCATCTGATATTCAACTTTGGACCTCAAGCAATCAT
412569	AAGCTTGAAGGCAACAGATCCCGGGCTGGCATTGGCTATTGTTCTGGGGC		1041114	AAGCTTACTTCAAAGCATCTGATATTCAATTATGGACCTCACGCTATCAT
412571	AAGCTTGAAGGCAATGGGGTTATGGCCAGTACCATAAGAAACATTTTCTT		1041115	AAGCTTACTTCAAAGCATCTGATATTCACTTATGGACCTCTAGAAATCAT
412572	AAGCTTGAAGGCATCCATGGTGAATCAAAATTCTGTTGAAATCGTTTGCA		1041116	AAGCTTACTTCAAATAAAGATGATTGAACAATGATTTGGTTATGTATAAA
412573	AAGCTTGAAGGCATCCATGGTGAATCCAAATTCTGTTGAAATCATGTGCA		1041118	AAGCTTACTTCAGAGAATCTGATGTTCATTTTTGGACTTTAGCAATCATT
412574	AAGCTTGAAGGCATGGATATGACTTTCCCCTCTGTGGCTCATCTTGCCCC		1041119	AAGCTTACTTCAGAGCATCTGATATGCATTTGTGGACCTCAAACAATCAT
412575	AAGCTTGAAGGCCTAAAAAGATCAGCACTGTCACTCATCCGGAAGAGTAA		1041120	AAGCTTACTTCAGAGCATCTGATATTCAATTATGGACCTCAAACAACCAT
412576	AAGCTTGAAGGCGATAGGGTTATGACTAATACCGTAAGAGACGATTTCTT		1041121	AAGCTTACTTCAGAGCATCTGATATTCAATTATGGACCTCAAGCTATCAT
412577	AAGCTTGAAGGCTCCATGGAGTTTGCAAATTGAGCTGGATTCGTGTATGC		1041122	AAGCTTACTTCAGAGCATTTTATGTTCATTTGTGGACCTTA
412578	AAGCTTGAAGGCTCGAGTTGAAAAAGAATCTGGCAAGTGCATTCAGACCC		1041123	AAGCTTACTTCATATTTCATTGGTTCATACCAGATTATGCGGGAGATAGG
412579	AAGCTTGAAGGGAGCTATTTCACAGAATCCCGCTAAAGGGAAACTCGGCC		1041124	AAGCTTACTTCCATAAAAACCATTTCCTTATTTATTCATTTTCTTACCGT
412580	AAGCTTGAAGGGCTCTCAATGACATCTGATATGGTTTTTATAACTCAGGT		1041125	AAGCTTACTTCCGCAAGATGATCGCATACTCTGACGATGAAAAGCTGCTT
412581	AAGCTTGAAGGGGAGTGTTGATATTTATAAATATATAATGTTA		1041126	AAGCTTACTTCCGCAAGATGATCGCGTATTCTGACGATGAGAAGATGCTC
412582	AAGCTTGAAGGGGATTTTATCTCGGTTA		1041127	AAGCTTACTTCCGTAAGATGATCGCGTATTCTGATGGTGAGAAGCTGCTC
412583	AAGCTTGAAGGGGGTCCCAATTATGATTTTA		1041128	AAGCTTACTTCGATCAAGTCTACAAGGAAAATGATCTCAAAAGGACTAAC
412584	AAGCTTGAAGGGTATGGCATGGAAATAAACTCATGAATCAAACTTGAACC		1041129	AAGCTTACTTCTCTTGGAAGAAAGTATGCACCATGTATCATACCCCAAAT
412585	AAGCTTGAAGGGTCCATGGAAATTGCAAATTGAGCTGGATTCAGTTGTGT		1041130	AAGCTTACTTGAATTTCATGCAAATGCATTTTCTTCACGACGCATGGCAC
412586	AAGCTTGAAGGGTGTGGTCCCTATGGGCGTTTTATAGGCCGTCATATACG		1041131	AAGCTTACTTGAGGTGCAGTGTTTA
412587	AAGCTTGAAGGGTTTCAGTCAAGTCGTAACTGTGCTGATCCAGAAAAGGC		1041132	AAGCTTACTTGCAAATTATCAAAGGGGGAAATTGTTTA
412588	AAGCTTGAAGGTACTTGTTGTTGTTGCTTGTGACTATGATGCCATCCACA		1041133	AAGCTTACTTGCAATTATCCACCAACTCAGTCTCAATCTCAGACACAGCC
412589	AAGCTTGAAGGTATGGAGAGGACTTGGCCTTCGTCATTCCGCTTATCTCT		1041134	AAGCTTACTTGCATTTTCACAAGTTCACTCAACGCCTTGAACTACCTGTG
412590	AAGCTTGAAGGTCAAATGAGAGAGTCATAACGACTCTATTGCTTCAGAAA		1041135	AAGCTTACTTGGCATTATCTAGTGTACATAATGGAGCTTGTGGAGCACAT
412592	AAGCTTGAAGGTGAGTCTCTGGGAAAGAACTCCCATTATACTTATCAAAT		1041136	AAGCTTACTTGGCATTATCTAGTGTACCTAGTGGAGCCTATGGAGCACAC
412593	AAGCTTGAAGGTGATCAAAAACGTGATAGAATGATAATGATGATGATTGT		1041137	AAGCTTACTTGGTAGCTAAGGGATGCACTCAGATTTTTGGGTTA
412594	AAGCTTGAAGGTGATGATGGAAATTCAAAATTGAGCCGGAATCAAGAGGA		1041138	AAGCTTACTTGTCCATGTCCGAGTGTTCATTATTTTGTAAAAATACAAGG
412595	AAGCTTGAAGGTGCATCTGTTTCAGCTGTTTGAAGCCAAAGAACCATTGC		1041140	AAGCTTACTTTAGAGCATATGATGTTCATTTTTGGACCTTTAGCAATCAT
412596	AAGCTTGAAGGTGGTCATGGAAAATTCAAATTA		1041141	AAGCTTACTTTCACCACACCACTTTTGTATCATAGTGCACATAACCAAAA
412597	AAGCTTGAAGGTGGTGACAGAGGGGTTTCAATGCTGTGTTGGCTCTTTGT		1041142	AAGCTTACTTTCCTCTGGAAGTCTTTTTGTAAAATATGCAGCGCTGAATA
412598	AAGCTTGAAGGTGTCAATAGAGTTTTCAAATTA		1041143	AAGCTTACTTTGACGAACACCTCAATAACTTTCCAACAATAATGGTGGAC
412599	AAGCTTGAAGGTGTGAAAAATACAAGAAATTAGGGTTTGAATTGGGTTTT		1041144	AAGCTTACTTTGACTGTCCTTTCCTGGTTGTCGATACTTCAATTGTGTAG
412600	AAGCTTGAAGGTGTGAAAGTGTGAAAGCTCGTATGATTCTTATCTTAGGG		1041145	AAGCTTACTTTGGTTCGAGATCAGCCCAGTTA
412601	AAGCTTGAAGGTTAGGGGAAATGATCAACATATCATCACAAGTACTGTGG		1041146	AAGCTTACTTTGTGAGGGTGATCTTTTGACAACCCCTTTGAGCCTAAAAT
412602	AAGCTTGAAGGTTCAATGGAGATTGCAAATTGAACTAAATTCGTGCGTGC		1041147	AAGCTTACTTTTGGCTAACTTTTTCAAAATGATTTGAACATGTTTTGTAC
412603	AAGCTTGAAGGTTCAATGGAGATTTCAAAATCAACGGGATTCGTGCTTGT		1041148	AAGCTTACTTTTGTCTTCATCCTCATTA
412604	AAGCTTGAAGGTTCAATGGAGTTTGCAAATTCTACTGGATTTGTGCTTGT		1041149	AAGCTTACTTTTGTGCATCTGATCTTCAAATTTGGACCTCAAGTTATCAT
412605	AAGCTTGAAGGTTCAATGGAGTTTGGAAATTGAGCTGGATTCGAGTGTGC		1041150	AAGCTTACTTTTGTTTTGTACTCACAATAGTCCTTGGGGTCTACCATTTT
412606	AAGCTTGAAGGTTCAATGGATATTTCAAAATCAACGGGATTCGTGCTTGT		1041151	AAGCTTAGAAAAACCCCTCCTTCTCATGCATTTATGCCTTGTGAGACTTA
412607	AAGCTTGAAGGTTCCACGGATTTTGTAAATTGAGCTGGATTCGTGTATGC		1041152	AAGCTTAGAAAAATAGTGAGTGCCATACAATTCATCTAGAAGTTCATCCA
412609	AAGCTTGAAGGTTCCATGGATTTTGCAAATTGAGTTGGATTCGTGTAGGC		1041153	AAGCTTAGAAAACATAAGAACTAAAAGAGGCATTTTATTA
412610	AAGCTTGAAGGTTCCTGATACATCTGTGGCAGTTGCTAAAGGTGGTTTA		1041154	AAGCTTAGAAAACCCTCTGGCGGAACCTGAACGTTACGCTCGCGCACGTT
412611	AAGCTTGAAGGTTGGGATGTTGATGAGTTTTTGTTCATTTTCATGAGATC		1041155	AAGCTTAGAAAACTCCTTGACAAGTTGTATATTAGTGGATCTAACAATAA
412612	AAGCTTGAAGTAAAAAGGGGAGGACCATAAATAGCTCCTGCGATCTCCAA		1041157	AAGCTTAGAAAATTCTTTGACAAGTTGCATATTAGTATATCCAAAGATAA
412615	AAGCTTGAAGTACATTTGATCCCTGGATACAGACCGCCAATTTGGTCCTA		1041159	AAGCTTAGAAACATATGGTGTTACTTCTACCCAAGAAGACTTAGATGATG
412618	AAGCTTGAAGTACGGTTCAAATACTTCAAATACATCATAATTGATCCATT		1041160	AAGCTTAGAAACATCCTGAAGTAGGAAGACTTTCCTATATAGGTCGTTCT
412619	AAGCTTGAAGTACTGTGCGAATCTTTGGTTGATTTCGAGAATATGAAAAG		1041161	AAGCTTAGAAACATGTAAATCCAGCTCAATTTA
412620	AAGCTTGAAGTACTGTGTGAATCTTTGGTTGATTTTGAGAATATGAAAAG		1041162	AAGCTTAGAAACTCATCTAGAGGATTTGTAACCAAGATATTACAATGATA
412621	AAGCTTGAAGTAGATATATTTTGCAAAGTAAGATAAATAAAATTGCATAT		1041163	AAGCTTAGAAACTCCATGATCATCTTCACAATTCTCCATGTATCAGATGA
412622	AAGCTTGAAGTAGCAACTGTTTCGAGCATTTGGCATCCATACATCACCGT		1041164	AAGCTTAGAAACTCCATGGTCTTCTTCAAATTAGCTCATGTAGCAGATGA
412623	AAGCTTGAAGTAGGTGTCAGAGAATCACGTCTTTATCCTACCCTTA		1041165	AAGCTTAGAAAGAAACACATTTGACTCATTGACTTTGGTTA
412624	AAGCTTGAAGTATGGCTCAAATACTTCAAATACATCATAAGTGATTCATT		1041166	AAGCTTAGAAAGAAGCTAGATGATAAGGGAGAGTTGATAATACTTGTAAG
412625	AAGCTTGAAGTATGGTTCAAAGACATAAAATAAATCATAAGTGATCCATT		1041167	AAGCTTAGAAAGAAGTTGGATGATAAAAGAGAATTGATGATACTTGTAGG
412626	AAGCTTGAAGTATGGTTCAAATACTTCAAATAAATCATAAGTGATCAATT		1041168	AAGCTTAGAAAGAAGTTGGATGATAAAGGAGAGTCAATGATACTTGTAGG
412627	AAGCTTGAAGTATGTGTCAGAGAATCATGTATATATGACCTTTATCCTAG		1041169	AAGCTTAGAAAGCCGACACGTTGAGATACCTCATGGTAGTGCTTGGTGAA
412628	AAGCTTGAAGTATTTGTTTTATCAAAAAGAGTTGAACATGAGACAAAGGA		1041170	AAGCTTAGAAAGCGAACAAAAACCGAGAAGTTTTATCAAATCAAAAACCA
412629	AAGCTTGAAGTCAACAAGCCCCGGGCTGTCAGTGGCTTTTCTTCTGAGGT		1041173	AAGCTTAGAAATAATCTTTCGAGTGAGGACGACATCAAAACCCATCATAA
412630	AAGCTTGAAGTCAATAAAACCAGAGTCTCTACCGCGCTTTTATTGTTTCC		1041174	AAGCTTAGAAATACTAGGTTATTCAGAGTTTCTCATCGAAACTCTAAAAT
412632	AAGCTTGAAGTCCTGTGTGAATCGCTGGTAGGCTTTGACAACATGAAGCG		1041176	AAGCTTAGAAATCACGGGGAAACATATGAAATGAACTGTCCTCGCCTCTC
412633	AAGCTTGAAGTCCTTTGTGAGTTATTGGTAGGTTTCGACAAACTCAAGGA		1041177	AAGCTTAGAAATGAAGTCCAATCACTCCCATGTTTATAGGAAATGAAATA
412634	AAGCTTGAAGTCTAATTTATCAAGAAATTTATTCCCTCAACCAAATTGCA		1041178	AAGCTTAGAAATGAATGCAGTAGCTTCCTCTATTTATATGGAATGTATTT
412635	AAGCTTGAAGTCTATTTGCTTCAAGTTGTTGCTTGGAAAGAAGACTCACT		1041179	AAGCTTAGAAATGGCAGTGTAGTAGCCTCTATTTATAGAGGGAAAGGGTA
412636	AAGCTTGAAGTCTTTAGAGTAATAGACTTATTATCTACCTCCTTGTCTTT		1041180	AAGCTTAGAAATTATTTGAAACATATCGAAAAAGGCTTACCTTTGAAATT
412637	AAGCTTGAAGTGAAAAGTTCAGCAAAGGTTTTATGGGCTTTTA		1041181	AAGCTTAGAACAAAAGTAGTTCACACAAAGAAGGTTTTGAAAATAGAGGG
412638	AAGCTTGAAGTGACAAAATTGTACGGGAGTAGTGAGGGCATATCTATTGG		1041182	AAGCTTAGAACAATTGGTCCAGCAATGAAGAAATCATATCTGACTCCGAA
412639	AAGCTTGAAGTGGATGAATACTAGATTTGAAAGATGAAGGTGAAAAGAAT		1041183	AAGCTTAGAACATCCATGGTGATTTCAGATTCTGTTGAATGCAAGCACAA
412640	AAGCTTGAAGTGGATGAATACTTA		1041184	AAGCTTAGAACGGCGTTCCAACTTCATCCTCAGCATCAATATACGAGAAA
412641	AAGCTTGAAGTGGCTTAGATCTTGCTCAAATAACAGCTTCCATGTTCATT		1041185	AAGCTTAGAACGTGGTCTATGAATAGGGCTTAGAACAGCATATTTCATGT
412642	AAGCTTGAAGTGGTTGACTAGGGATTA		1041186	AAGCTTAGAACTATCCCATCATATGAGCCATCCTAAAATAGGTTATTTTG
412643	AAGCTTGAAGTGTAGGGTGCAAAACATGCATATGTGAAGTTTCCAAATTT		1041187	AAGCTTAGAACTTATAACCCTAAAGCATTGTCGATTA
412645	AAGCTTGAAGTGTTGGTTTGTGTACTTGCGTTTCGCGTTTTGCTTTGCGG		1041188	AAGCTTAGAAGAACCCATCCTGATATGGCAGTGAAAACCAAAGAAGAAGT
412646	AAGCTTGAAGTTACTCGTTGGAGAAGGCATGGAAATAAACACATAAACCT		1041190	AAGCTTAGAAGAATTCATCTTGATATGGCAGTGAAGATTA
412647	AAGCTTGAAGTTACTTGTTGAAAAAGGCATAGAAATAAACATATGAACCT		1041191	AAGCTTAGAAGACCACTAGGACTAGCCTAGGGTCAAAGATGAAAGGAGAA
412648	AAGCTTGAAGTTACTTGTTGAAAAAGGCATGGAAATAAACACATGAACCT		1041194	AAGCTTAGAAGAGTATTCCTTGCTAGATACTTTCCCCCATTTA
412649	AAGCTTGAAGTTACTTGTTGAAGAAGGCATGAAAATAAATACATGAACCT		1041195	AAGCTTAGAAGATGGCATAAGTCATAGGTTCAAAATAACAGCTTCACAAT
412650	AAGCTTGAAGTTACTTGTTGAAGAAGGCATGGAAATAAACACATGCACCT		1041196	AAGCTTAGAAGATGTACGAGATCTAATAGTCACTCTATTA
412651	AAGCTTGAAGTTACTTGTTGAAGAAGGCATGGAAATAAACATACGAACCT		1041197	AAGCTTAGAAGATTAGGAAACAAACTATAAAGGTCTAACGAAACTCTACA
412652	AAGCTTGAAGTTATCTGTGAATCGTTAGCTGATTTTGAAAACCTGAAGAG		1041198	AAGCTTAGAAGCATAAGAACATTCAAATAAAGGGTGAATTGGGGTTTTAG
412653	AAGCTTGAAGTTATTTCAACTTCATCTTTGCTAGGTTCTTGGACTCTTTA		1041199	AAGCTTAGAAGGACCAAACCCGACATGGCACTCAAGATCAGAGAAGAGGT
412654	AAGCTTGAAGTTATTTTGATCTTTCGGGCTCATGGAAGATCATATATGCT		1041200	AAGCTTAGAAGGGGGCTTGGAGCTCAGAAGGGGAGGCTCATGGGTTCGGA
412655	AAGCTTGAAGTTATTTTGATTTTGGGGATCATGGAGGATCATATATGCTT		1041201	AAGCTTAGAAGGGGTTGATTGATCTTGTTTGAGAATATTCAGATGTGTTT
412656	AAGCTTGAAGTTCAAAATCCATTGACAATGGTTTGATCATAATTTCTCAA		1041202	AAGCTTAGAAGGTAATGCCTACATTGCGTCAGAGAACAAGATTTTGTGTC
412657	AAGCTTGAAGTTCAAATCCACTTGACAAAGATTGATCCATATCTTCTCAA		1041205	AAGCTTAGAAGTCAAGAGACAATAAGAATATTTTTGGAATTA
412658	AAGCTTGAAGTTCAAATTCCATTGACAAAAATGGATCCATAATTTCTTA		1041207	AAGCTTAGAATATGAGGCTCGAGAGTTTA
412659	AAGCTTGAAGTTCAAATTTACTTGGCAATGATTGATCCATAACTTCTTA		1041208	AAGCTTAGAATCAAACCATAGTCTTTCCGGAATCTTCCTAGATAATCCTG
412660	AAGCTTGAAGTTCAAGTCTCACTTGGAAGGTCAAAATATCTTTGGGAGAA		1041209	AAGCTTAGAATCAACAATGGTGGTAAATATGAAGACAACATTTTCAAGAA
412661	AAGCTTGAAGTTCAAGTCTCACTTGGAAGGTTAGAATATCTTTGGGAGAA		1041210	AAGCTTAGAATGAAGATTTCACTTACCCGTTATGTTCATTCCGAAAAGAT
412662	AAGCTTGAAGTTCAAGTCTCACTTTGAAGGTCAGAATATCTTTGGGAGAA		1041212	AAGCTTAGAATGAGAGTTTTCCTTATTCCTTTGTGATTATGGAAATCTTT
412663	AAGCTTGAAGTTCATCCATGGCAGTTACAAATTCTGGAAGAATCGTGTAC		1041213	AAGCTTAGAATGGACAAAATACAACTCAAAACTCAGTCCAATTCACACAT
412665	AAGCTTGAAGTTCATCTTCTGTTTGGAAGTTCAAACTCTAGAAATTCACT		1041214	AAGCTTAGAATGGACAAATTACAACATAAAAGTCAGTCCAATTCAACCAT
412666	AAGCTTGAAGTTCTACCTCTGAAATGGAGCTTCTAAGGCCACGAATTCTT		1041215	AAGCTTAGAATGTCCATTATCAGACTATAATTTTTATTTTTGGACTTA
412667	AAGCTTGAAGTTCTATGTGAAACTTTGGTTCATTTA		1041216	AAGCTTAGAATGTTGATCTACGTATTCTCCTTTCATTGTTTGTTA
412668	AAGCTTGAAGTTCTATGTGAATCTTTGGTTGATTTCGAAAACATGAAGCA		1041217	AAGCTTAGAATTAGAAGAAATGTTGTCTCAAGCACCACAAACTTCAAATA
412669	AAGCTTGAAGTTCTTCCACCTTCATCTCAGTCAGGTTCTTGGACTCTTCA		1041218	AAGCTTAGAATTTGATGACCATCTGAAAGAGTGTGGGATCCTATCCCAAC
412670	AAGCTTGAAGTTCTTCCATATTCATCTGAGCTAGGTTCTTGGACTCTTA		1041219	AAGCTTAGACAAGCATAGTCCTTATTGACAAAGAATGGGGTAAGAAAAAC
412671	AAGCTTGAAGTTCTTCTAACATCATCTTAGCTAGGTTTTTAGACTCTTCA		1041220	AAGCTTAGACACAATGAATTATGTGGTGTGTTGAATTGTAATTCCTTGTG
412672	AAGCTTGAAGTTCTTTCAACTTCATCTCAACTTGGTTCTTGGACTCTTCA		1041221	AAGCTTAGACAGAATGACTACCAACCACCATCCAAGTGATAGCTTA
412673	AAGCTTGAAGTTCTTTGCGAGTTGTTGGTAGACTTTGACAACCTCAAAGA		1041223	AAGCTTAGACCAAACCATAAAATAAACATCAAGAATTTCATTATATAGAA
412674	AAGCTTGAAGTTGAAAGTCCCGCAGTGGATAATGTTGGTGGAATCAGGCG		1041224	AAGCTTAGACCAACCCCTAGAAACCGCAATCTCCATGGCTTTGATAATTG
412675	AAGCTTGAAGTTGAAATTGAGGCTTGGAGAGGCTTAGATCTTGCTCAAAT		1041225	AAGCTTAGACCACATATAACTGATCTGAAGATGCCTTAGGTTGTTTACTT
412677	AAGCTTGAAGTTGAGCATTGTAAGTCAGAAGTGCAACTAGCTGACATAAT		1041226	AAGCTTAGACCATGCTTTATTCCTAACAATTTATATGGCTCTAAAAACTA
412678	AAGCTTGAAGTTGATTATTGAAGAAGGCATGGAAATGAACATATGAACCT		1041227	AAGCTTAGACCTAACATTTTTGTGCAATATACAAAATGAAATTGGACTTT
412679	AAGCTTGAAGTTGCGCCAAGGTGGGAGGTTGAGGGTCAGAAGGTTCTGAG		1041228	AAGCTTAGACCTCCATGTAATTTGCAGAAAATTTGATCTCTTCGATTCTC
412680	AAGCTTGAAGTTGCTGTGTAGAAATGCATGGAACTAGGGTTTTAGGGCGT		1041229	AAGCTTAGACGAAGACTTTGTCTGCATGTATTGCATAACAACAGGGAAAA
412681	AAGCTTGAAGTTGCTTATTGAAGAAGGCATGGAAAACACACGAACCTTTG		1041230	AAGCTTAGACGATATTGCAAACTAGAAACTTTGGCCTTATGCCATTGCAC
412682	AAGCTTGAAGTTGCTTATTGAAGAAGGCATGGAAATAAACCCATGAACCT		1041232	AAGCTTAGACTATTGTACTCATTCAAAATAAAACGACACTTCTAAATACT
412683	AAGCTTGAAGTTGCTTGTTGAAGAAGACATGGAAATAAACACATAAACCT		1041233	AAGCTTAGACTTAGAACTTTGCTTGTACCTTGTATCTTGATAAACTTTGA
412684	AAGCTTGAAGTTGCTTGTTGAAGAAGGCATGGAAATAAATACGTGAACCT		1041234	AAGCTTAGACTTAGAATTATACTTGTACCTTATATCTTGAAAACTTTTGG
412685	AAGCTTGAAGTTGCTTGTTGAAGAAGGTATGCAAATAAACACATGAACCT		1041235	AAGCTTAGACTTAGAATTATGCTTGTACCTTATATCTTGAAAACTTTTGG
412686	AAGCTTGAAGTTGCTTGTTGAAGAAGGTATGGGAAGAAACACATGAACCC		1041237	AAGCTTAGACTTGGAATTCTGCTTGTACCTTATATCTTGATAACCTTTGG
412687	AAGCTTGAAGTTGGGATCTATGGAAGTATCAATGGGGAAACAATCAAGCA		1041239	AAGCTTAGAGAAGAAAAATAACCACTGTTGAAGAGTTTAGAATGTTTGCT
412688	AAGCTTGAAGTTGTGAGGGCAAATATGCCTAGTCCTTATTTTA		1041241	AAGCTTAGAGACGAATTCAATATTA
412689	AAGCTTGAAGTTGTTTAGGATCTGTGTGTCCCATATCTCTACCACCAAGA		1041243	AAGCTTAGAGATTCTGCAATTCTAAGGTAAGGGGGAGAAATGATTCATGT
412690	AAGCTTGAAGTTTATCCAATTCTATATGATTGTGATTGTGATTA		1041247	AAGCTTAGAGCATCCGAACAAGAATCAGAATCAACTAACGTCTACACACT
412692	AAGCTTGAAGTTTCTTGTTGAAGAAGGCATGGAAAGAAACACATGAACCT		1041248	AAGCTTAGAGCATTCGAACAAGGATCAGAATCAACTAAGGTCAACACTTG
412693	AAGCTTGAAGTTTCTTGTTGAAGAAGGCATGGAGATAAACACATGAACCT		1041249	AAGCTTAGAGCATTGTTGGGTGTGTGTGATAAACTGAATGTCTGATGACT
412694	AAGCTTGAAGTTTGATATTTGCCAAATGATGATACCATGTTCAAGCTATG		1041250	AAGCTTAGAGCATTTCCATTATCACTACAAGGTGTTGCAAAAGATTGGTT
412695	AAGCTTGAAGTTTGATATTTGCCAAATGATGATATCATGTTCAAGCTATG		1041251	AAGCTTAGAGCCTCTGCCCATGTTGAGGTGTGCCTGATGCGTGCTTGTCA
412696	AAGCTTGAAGTTTGATATTTGCCAAATGATGATGCAATGTTCCAGCCATG		1041252	AAGCTTAGAGCGGTGTTTCAACTTCCTCCTCGACATCAACATAAGTAAAG
412697	AAGCTTGAAGTTTGATCTTTGCCAAATGATGATGCAATGTTCCAACCATG		1041253	AAGCTTAGAGCGTCCGAGCTAGGGTCAGAATCAACTAACGTCTACACACT
412698	AAGCTTGAAGTTTGATCTTTGCCAAATGATGATGCCATGTTCAAGCCTTG		1041255	AAGCTTAGAGGCTGTTGTCGAATGGATCATAGTTCAAAATGGGTTA
412699	AAGCTTGAAGTTTGATGTGATCTTCGGTGATCCCTTCAGGCTTCAATGGT		1041256	AAGCTTAGAGTAGACAAATTACAACTCAAAAATCAGTCCAATTCAATCAT
412700	AAGCTTGAAGTTTGATTTTTGCCAAATGATGATGCAATGTTA		1041257	AAGCTTAGAGTCGACAAATTACAACACAAAAGTCAGTCCAATTCAATCAT
412701	AAGCTTGAAGTTTGATTTTTGCCAAATGATGATGCAATGTTCAAGCTATG		1041258	AAGCTTAGAGTCGTGCCTTGCTCACGCAATTTACTCCTTTTCTTATCCCC
412702	AAGCTTGAAGTTTGATTTTTGCCAACTGATGATGCAATGTTCAAGCCATG		1041259	AAGCTTAGAGTCTTTGGCCATGTTGAGGTGTGCCCAAGCCACCTTTACCC
412705	AAGCTTGAAGTTTTATGTGAGTCGTTA		1041260	AAGCTTAGAGTGAACAAATTCCAACTCAAACACTCAGTCCAATTCACACA
412706	AAGCTTGAAGTTTTTCTTTGAAAATCGAGTTTGAATCTCCCACTGTTTTT		1041261	AAGCTTAGAGTGACAAATTACAACACACAAATCAGACCAATTCAATCATC
412707	AAGCTTGAATAAAACGTATGTGAAAGTGAAAGTGATGAAAAGGAAAACAA		1041262	AAGCTTAGAGTGACAAATTACAACTCAAAAATCAGACCAATTGAATCATC
412708	AAGCTTGAATAAAATCATGCCTTTTAGTTACCAAATCCAAATTTCTCATT		1041263	AAGCTTAGAGTGACAAATTACAACTCACAAATCAGACCAAGTCAATCATC
412709	AAGCTTGAATAAACCGAATCGAAAACGACTTA		1041264	AAGCTTAGAGTGACAAATTACAGCCCACAAATCAGACCAATTCAATCATA
412710	AAGCTTGAATAAAGGCGCATAAGTGGCGATCATATGCGATATAAATCTTG		1041265	AAGCTTAGAGTGACACAACAATTACAACACAACGAACACCCTAGTCCAAT
412711	AAGCTTGAATAAAGGCTTTTCTGAAGTGGGTGAATCTTTGCTTTGGAGTC		1041266	AAGCTTAGAGTGACACAACAATTACAACACATTGAACACCCTAGTCCAAT
412712	AAGCTTGAATAAAGTTCAGAGCATGCCTTTAGAATCTGATGAAAATGAGA		1041267	AAGCTTAGAGTGACACAACAATTACAACTCAATGAACACCCTAATCCAAT
412713	AAGCTTGAATAAATAGTCTTCTTGATACTTATGCTGGATCTATCAACTTG		1041268	AAGCTTAGAGTGACACAACAATTACAATTCAATGAACACCCTAGTCCAAT
412714	AAGCTTGAATAAATGAAGGGTTTCAACAAGAAAATTAGGGTCCGTTTATC		1041270	AAGCTTAGAGTGACACAACACTTACAACTCAATGAAAACCCTAGTCCAAT
412715	AAGCTTGAATAAATGATCTTTACCTGAAATTTCTGCTTCTTTTGCTCCCT		1041273	AAGCTTAGAGTGATCAGCATAAAGAGATCTACAATAACATCACAATAATT
412716	AAGCTTGAATAAATTCTCTTTTCATATCAACATACACACCACACACACTT		1041274	AAGCTTAGAGTGGAAAAATTATAACTCAAAAGTCAGTCCAATTCCATCAT
412717	AAGCTTGAATAAATTCTCTTTTGATGTCAAGGTGCACGACACACACACTC		1041275	AAGCTTAGAGTGGACAAATCACAACTCAAAAGTCAGTCCAATTCAATCAT
412718	AAGCTTGAATAACAAGCATTTTATTCGTTTTCAACCAAAAGCATTGCCAA		1041276	AAGCTTAGAGTGGACAAATTACAACACAGAACTCAGTCCAATTCATACAT
412719	AAGCTTGAATAACAAGGAAATGTGAAATGGTGTTTCAGACATTTGATCTT		1041277	AAGCTTAGAGTGGACAAATTACAACATAAAAGTCTGTCCAATTCAAACAT
412720	AAGCTTGAATAACACGAGCAAGAGCTCATGTGCTTGGAGAAACATGAGAA		1041278	AAGCTTAGAGTGGACAAATTACAACTCAAAAATCAGTCTAATTCAATTAT
412721	AAGCTTGAATAACACGGGGACCTAAATCCTCCAAGATCAGAATACCTGGC		1041279	AAGCTTAGAGTGGACAAATTAGAACTCACAAATCAGTCCAATTCAATCAT
412722	AAGCTTGAATAACCGTCTAGATAACAGAAATGTGAATGTTTTGCTAATCG		1041280	AAGCTTAGAGTGGACAAATTATAACTCAAAAATCAGTTCAATTCAATCAT
412723	AAGCTTGAATAACGGTATTATAATCATTTCCGGGTAGATGATGTCTAAGA		1041282	AAGCTTAGAGTTGTCTGAGTTTGATCCAATAACTCCAGAGTTGTTA
412724	AAGCTTGAATAAGATGAAATGGCATTGTCAAGGATGGTTCAATCTCAAAA		1041283	AAGCTTAGAGTTTATGGCGGACACCATCCCCATGGCAGGTTACCCGTCTT
412725	AAGCTTGAATAATCTAAAGTTTATTGAATAACATTCAGAGACTCGATGGA		1041285	AAGCTTAGATAAATAGGAACAACACTTATGTTGACTTTGTGAAATGACCT
412726	AAGCTTGAATAATGTAGATGTGTTCTTA		1041286	AAGCTTAGATAAGGCCGTCTTTATTTGATGCCTTTGCTCTTCAAGATAAT
412729	AAGCTTGAATACAGGGGCACATGTAGCAATCATATGTGATATAAATCTTG		1041287	AAGCTTAGATACAATTAGGATATTGTTCCATCTTTGGAAAGTGTCAATTA
412730	AAGCTTGAATACATGGCCTGGAAACGTTGGGTTGATAAAACCTGGAGTTT		1041288	AAGCTTAGATAGATAAGCTCAGCATTTCTCTCCAAGAATCCAGAGTAAGG
412731	AAGCTTGAATACCCGCTTGCTATTATATTGCACACCACATCGTCAAACTG		1041289	AAGCTTAGATATTGTTATACTCATGTTTCACGTTCGACTTCTTTTCCGAT
412732	AAGCTTGAATACGTGGATTTGAAGCACTGCCATTCCAAGTAAGTGGATTT		1041290	AAGCTTAGATATTGTTATACTCATGTTTCATGTTCAGCTTCTTTTTCGAT
412733	AAGCTTGAATACTAATAGCTCTAAGATTCTCATGGAAAGGAGACTAACAG		1041291	AAGCTTAGATATTTTATACATGAAACCCATATCTAATTTTTATTAGTTA
412734	AAGCTTGAATACTGGTGCACGTATGGCAGTCATATGCGATATAAATCTTG		1041292	AAGCTTAGATCAAATCCAACAGTCCACGCAAACATTTTTAGGGATTTTTG
412735	AAGCTTGAATAGAGATCTATTGTTGATTTAGCTGGGGAGTGATCCAGACT		1041293	AAGCTTAGATCAAGAGGAAAAACTCTTATGTTGAACATGTTTCCATTTGG
412736	AAGCTTGAATAGAGGCATCGAGATGTTTCTTCAAATGGTTA		1041294	AAGCTTAGATCAAGAGGAACAAATCTTATGTTGAGAACTTTTCCATTTGG
412737	AAGCTTGAATAGAGTTCAGAGTATGTTCATAGAGTCTTATGAGAATAAGA		1041295	AAGCTTAGATCAAGAGGAACAACTCCTATGTTGAACACTTTTCCATTTGG
412739	AAGCTTGAATAGCAAGGCAAAGTGAAATGATCAATTGAAGTTTTGATTTT		1041296	AAGCTTAGATCAAGAGGAACAACTGTTATGTTTA
412740	AAGCTTGAATAGCAAGGTAATGTGAAATGGTGTTTTGGACATTTGATATT		1041297	AAGCTTAGATCAAGAGGAACAACTTTCATGTCCAACACGTTTCCATTTGA
412741	AAGCTTGAATAGCCAGAAAAACTCTGCCTCATTTGAACCTGATATTGCTC		1041298	AAGCTTAGATCAAGAGGAACAAGTCTTATGTTGAACATTTTTCCATTTGG
412742	AAGCTTGAATAGCGGTATTATAATCAGTTCCGAACGTATGATGTCTAAGA		1041299	AAGCTTAGATCAAGAGGAACAGTTCTTATTATGAACACTTTTCTATTTGG
412743	AAGCTTGAATAGCGGTATTATAATCAGTTCCGGGCATATGATGTCTAAAA		1041300	AAGCTTAGATCAAGAGGAAGAATTCTTATGTTTA
412744	AAGCTTGAATAGCGGTATTATAATCATTTCTGGGAAGATGATGTCTAAGA		1041301	AAGCTTAGATCAAGAGGAATAACTCCTATGTTGAACAATTTTCCATTTGG
412745	AAGCTTGAATAGCGGTATTGTAATCATTTCCGGGAAGATGATGTCTAAGA		1041302	AAGCTTAGATCAAGAGTAACAACTATTATGTTGAACACTTTTCCATTTGG
412746	AAGCTTGAATAGCTATGAGCCATATGAGGCATCACACAAATGACCATGAA		1041303	AAGCTTAGATCAAGGGAAGAGAAAGTGTTAGAATCAACATCAAACATATG
412747	AAGCTTGAATAGGCCAGAAAGACAAATTA		1041304	AAGCTTAGATCAAGGGGAACAAGTTTGATCTTGAACACTTTTCCATTTGG
412748	AAGCTTGAATAGGGGCAGCTGTTGTACCCCAAAATTTACCTTCTTATTTT		1041305	AAGCTTAGATCAAGGGGAACAAGTTTGATGTTGAACACCTTTTCATTTGG
412749	AAGCTTGAATAGTTAGAAAAACCCTGCCTCACTTGAACCCGATATCACTC		1041306	AAGCTTAGATCAAGGGGAACAAGTTTGATGTTGAACAGTTTTCCATTTGG
412751	AAGCTTGAATATAAGCGCACATGTGGTAGTCATGTGTGATATGAATCTTG		1041307	AAGCTTAGATCAAGGGGGAAAACTCTTATGTTGGACACTTTTCCAATTGG
412752	AAGCTTGAATATAAGCGCATATGTGGCAGTGATGTGTGAAATGAATCTTA		1041308	AAGCTTAGATCAAGGGTAACAACTTTTATGTTGGACACTTTCCTATTTGG
412753	AAGCTTGAATATAAGCGTATATGTGGCAGCGTGTGGAAAATGAATATGGA		1041309	AAGCTTAGATCAATAAGAACAACTCTTATGTTGAACACGTTTCCATTTGG
412754	AAGCTTGAATATAAGGCCACAAGTAAAAGTCATATGAGAAATGAATCCGA		1041310	AAGCTTAGATCACTATTAGGTTAGCTTATGTTCTCTCATTGGCTTGGAGA
412755	AAGCTTGAATATAATTGTTTGATTGCTTGATTGTGTTTGCTAAGTCCAAA		1041311	AAGCTTAGATCATGATGAATTTTGAGGTGGAAGTTTGGAAAATCAAACAG
412756	AAGCTTGAATATACGCGTACATGTTGCAGTTATATGCGATATAAATCTTG		1041312	AAGCTTAGATCATTATGAATTTTGAGGTGGAAGTTTAGAAAATCAAACAT
412757	AAGCTTGAATATAGACGCACATGTGGCAGCCATGTGTGAAATGAATCTTG		1041313	AAGCTTAGATCCACAAATGGGGTCATACCTGGAACAAAGGAATTGGCCTC
412758	AAGCTTGAATATAGACGCACATGTGGCAGTCATGTGTGTAATGAATCTCG		1041314	AAGCTTAGATCGTAGTAGGTTAGCTTAGGTTCCCTCATTGGCTTGAGAGA
412759	AAGCTTGAATATAGACGCACATGTGGTAGTCATATGCGATATAAATCTCG		1041315	AAGCTTAGATCGTTATTAGGTTAGCTTAGATTCTCATATTGGCTTGGGAG
412761	AAGCTTGAATATAGATGCACATGTGGCAGTCATATGTGATATAAATCTTA		1041316	AAGCTTAGATCGTTATTAGGTTAGCTTAGGTTATCTCATTGGCTTGAGAG
412762	AAGCTTGAATATAGATGCACATGTGGCAGTCATGTGGGAAATGAATCTGG		1041317	AAGCTTAGATCGTTATTAGGTTAGCTTAGTTTCTCTCATTGGCTTGGAAG
412763	AAGCTTGAATATAGGAGCACATGTGGCAGTCATATGTGATATGAATCTTG		1041318	AAGCTTAGATCGTTATTAGGTTAGTTTAGGTTCTCTCATTGGCATGGGAG
412764	AAGCTTGAATATAGGAGCACATGTGGCAGTTATGTGGGAAATGAATATGG		1041320	AAGCTTAGATCGTTATTAGGTTCGCTTAGGTTCTCTCATTGGCTTGGGAG
412765	AAGCTTGAATATAGGAGCACGTGTGGCAGACATTTGTGAAATAAATCTGG		1041321	AAGCTTAGATCGTTATTAGGTTGCATTAGGTTCTCTCATTGGCTTGGGAG
412766	AAGCTTGAATATAGGAGCATATGTGGCAGTCATATGCGATATAAATCTTG		1041322	AAGCTTAGATCGTTATTTGGTTAGCTTAGGTTCTCCCATTGGCTTGGGAG
412767	AAGCTTGAATATAGGCACACACATGGCAGTCATATACGATATAAATCTCG		1041323	AAGCTTAGATCGTTGCAGGTTAGCTTTGGTTCTCTCATTGGCTTGGGAGA
412768	AAGCTTGAATATAGGCACACATGTGAAAGTCATATGCGATATAAATCTTT		1041324	AAGCTTAGATCGTTGTTAGGTTAGCTTAGGTTCTCTAATTGGCTTGGGAG
412769	AAGCTTGAATATAGGCACACATGTGGAAGTCATATGCAATATGAATCTTG		1041325	AAGCTTAGATGATCATTCGAGATATATCACTCACTCTCCAAACCCAATTT
412770	AAGCTTGAATATAGGCACACATGTGGAAGTCATATGCGATATAAATCTTG		1041326	AAGCTTAGATGCCTGCTACTTAGGATTGACCTGAGGTGTCTGCTCAGCCG
412771	AAGCTTGAATATAGGCACACATGTGGCAGTCATGTGGGAAATAAATCTGG		1041327	AAGCTTAGATGCCTGCTGCTTAGGTCTGACTTGAGGTGTCTGATTCACAC
412772	AAGCTTGAATATAGGCACACATGTGGCATTCATGTGTGAAATGAATCTTG		1041328	AAGCTTAGATGGAAAATCTTACAAATGAGTTTGAATTTACTTCAATGCAA
412773	AAGCTTGAATATAGGCACACATGTGGCCGTCATGTGGAAAATGAATCTGG		1041329	AAGCTTAGATGGAAATCATTGGATATGATACTTAGGAATTTATCTCGTTT
412774	AAGCTTGAATATAGGCACACATGTGGCGGTCATGTGGGAAATGAATCTGG		1041331	AAGCTTAGATGGCATTCATATAATAAAAATTGAGCAAGTTATGGTCCTTG
412775	AAGCTTGAATATAGGCACACATGTGGTAGTCATGTGTGAAATGAATCTTG		1041332	AAGCTTAGATGGGCAATCTATGACTAAAATATCCAAATGCATACTTAGAA
412776	AAGCTTGAATATAGGCACATATGTGGCAGTCATGTGTGAAATGAATATGG		1041333	AAGCTTAGATGGTTCGAGATTAGCCTGTTTA
412777	AAGCTTGAATATAGGCATACATGTGGCAGTCATATGAGAAATGAATCTGG		1041334	AAGCTTAGATGTCGTCAAAAGGAAAAAGAATCGCTTA
412778	AAGCTTGAATATAGGCGCAAATGTGGCAGTAATGTGCGAAATGAATCTTG		1041335	AAGCTTAGATGTGCACGATTCTTCCAGAATTTTCAACTGCCATGGATGAG
412779	AAGCTTGAATATAGGCGCACACATGGAAATCATATGCCAAATGAATCTTG		1041336	AAGCTTAGATGTGGCTATCTTTATTTTATGCCTTGCTCTTCAAGTTAGTA
412780	AAGCTTGAATATAGGCGCACACGTGACAGTCATATGGGAAATAAATCTCG		1041337	AAGCTTAGATTACCCGAGGGATCAAGGGTACATCCAGTTTTTCATGTTTC
412781	AAGCTTGAATATAGGCGCACACGTGGAAGTCATACGCGATATAAATCTTG		1041338	AAGCTTAGATTATTACACGAAGTAATGTTTGCAACAATGTAGTCGAACTG
412782	AAGCTTGAATATAGGCGCACACGTGGAAGTCATATGCGATATGAATCTTG		1041339	AAGCTTAGATTATTGCATGAAGTGATGTTAGCCACAATGTGATCAAACTG
412783	AAGCTTGAATATAGGCGCACACGTGGCAGTCATATGCGATATCAATCTTG		1041340	AAGCTTAGATTGAACCGATCTGTTTCGATGGTTCAGCTTCATCGGCTCAT
412784	AAGCTTGAATATAGGCGCACACGTGGTAGTAATATGCGATATAAATCTCT		1041341	AAGCTTAGATTGACACAAGAATTACAACTCAATGAACACCCTAGTCTAAT
412785	AAGCTTGAATATAGGCGCACACGTGGTAGTCATATGCGATATGAATCTTG		1041343	AAGCTTAGATTGGGGGCTTGGGGTTCAGAGTGGGGACCCAGTTCATATGA
412786	AAGCTTGAATATAGGCGCACAGGTGGAAGTCATGTGTGAAATGAATCTTG		1041344	AAGCTTAGATTGGTCAGAGGCTTACCCAACCTGAAGTTCGCTTCAAATTC
412787	AAGCTTGAATATAGGCGCACATATGGCAGCCATGTGTGAAATGAATCTTG		1041345	AAGCTTAGATTGTTACAAGAAGTGATGTTGGCAAAAATGTGGTCAAATTG
412788	AAGCTTGAATATAGGCGCACATATGGCAGTCATGTGTGAAATTA		1041346	AAGCTTAGATTGTTCGAAGTGACCATTCAGTAATCATATGACTGAACTCA
412789	AAGCTTGAATATAGGCGCACATCTTGCAGTCATGTGTGAAATGAATCTCG		1041348	AAGCTTAGATTTTATAAGTATTCTAATTTGAATGAATATGAAGAAGTAGT
412790	AAGCTTGAATATAGGCGCACATGCGGAAGTCATGAGTGAAATGAATCTTG		1041349	AAGCTTAGATTTTGAAAGCGTTCAGTTTGCCATAATCAAAATCGGAAACC
412791	AAGCTTGAATATAGGCGCACATGTAACAGTCATGTGGGAAATGAATCTGT		1041350	AAGCTTAGATTTTGATGAATTTTGAAGTGGATGTTTGGAAAATCAAACGT
412792	AAGCTTGAATATAGGCGCACATGTAGAAATTATATGCGAGATAAATCTTG		1041351	AAGCTTAGCAAAAATCAACAAAAGCCTTAGAAGTTTCATCCATTATGGGT
412793	AAGCTTGAATATAGGCGCACATGTAGCAGTCATATGCGATATAAATATTG		1041352	AAGCTTAGCAAAATCAAATCATGTCTTTGTTGACTATGGGCGATGAACAT
412794	AAGCTTGAATATAGGCGCACATGTAGCAGTCATATTCAATATGAATCTTG		1041353	AAGCTTAGCAAACCTTTCAAAAGCGGAGAACGTATCGCTCTTGCTTACTA
412795	AAGCTTGAATATAGGCGCACATGTGACAGTCATGTGAGAAATGAATCTGG		1041354	AAGCTTAGCAAACTTGACAAAATCTTTA
412796	AAGCTTGAATATAGGCGCACATGTGGAAGTCATATGCGATATAAATCTTT		1041355	AAGCTTAGCAAATCGTTCAAAGGCGGCGAAAGTGTCACTCTTACTTACTA
412797	AAGCTTGAATATAGGCGCACATGTGGAAGTCATGTGTGAAATGGATCTTG		1041356	AAGCTTAGCAAATCGTTCAAAGGCGGCGAACGTATCGCTCTTACTTACTA
412798	AAGCTTGAATATAGGCGCACATGTGGAGGTCACGTGTGAAATGAACCTTG		1041357	AAGCTTAGCAAATCTCTCAAAGGCGGCGAACGTATCGCTCTTGCTTACCA
412799	AAGCTTGAATATAGGCGCACATGTGGCAAACATGTGTGAAATGAATCTTG		1041358	AAGCTTAGCAAATCTTTCAAAGGCGGCGAACGTATCACTCTTGCTTCCTA
412800	AAGCTTGAATATAGGCGCACATGTGGCAAGCATATGGGAAATGAATCTGG		1041361	AAGCTTAGCAACTCCATGATATTATTCAAATTTTCCTATGTAGCAGATTT
412803	AAGCTTGAATATAGGCGCACATGTGGCACTCATGTGTGAAATAAATCTTG		1041362	AAGCTTAGCAACTCCATGATCTCCTTCAAATTTGCCCATGTAGCAGATGA
412804	AAGCTTGAATATAGGCGCACATGTGGCAGACATGTGGGAAATTGTCATAC		1041363	AAGCTTAGCAACTCCATGATCTTATTCAAATTTGCCATGTAGCAGATGAA
412805	AAGCTTGAATATAGGCGCACATGTGGCAGCCATATGCGAAATGAATCTTG		1041364	AAGCTTAGCAACTCCATGATCTTCTTCAAATTTGTGTATATAGTAGATGA
412807	AAGCTTGAATATAGGCGCACATGTGGCAGTCAAGTGGGAAATGAATCTGG		1041367	AAGCTTAGCAACTCCATGATCTTCTTCATAATCTCCCTTGTATCAGATGA
412808	AAGCTTGAATATAGGCGCACATGTGGCAGTCAGGTGTGAAATGAATCTGG		1041368	AAGCTTAGCAACTCCATGATCTTCTTCATAATTTCCCATGCATTAGATGA
412809	AAGCTTGAATATAGGCGCACATGTGGCAGTCATATGCGATATGAATATTG		1041369	AAGCTTAGCAACTCCATGATCTTCTTCATAATTTCCCATGTATCAAATGA
412811	AAGCTTGAATATAGGCGCACATGTGGCAGTCATATTGGAAATGAATCTGG		1041370	AAGCTTAGCAACTCCATGATCTTCTTCCAATTTACCCATGTAGCAGATGA
412813	AAGCTTGAATATAGGCGCACATGTGGCAGTCATGTGAGAAATGAATCTGG		1041371	AAGCTTAGCAACTCCATGATCTTCTTCCAGTTTTGCCCATGTAGCAAATG
412814	AAGCTTGAATATAGGCGCACATGTGGCAGTCATGTGGGAAATAAATCTGG		1041372	AAGCTTAGCAACTCCATTATCTTCTTCCAAATTCCCATGTATCAGATGAC
412815	AAGCTTGAATATAGGCGCACATGTGGCAGTCATGTGGGAAATGAATCTGC		1041374	AAGCTTAGCAACTTCATGATTTTCTTCAAAATTTGCCCATGCATCAGATG
412816	AAGCTTGAATATAGGCGCACATGTGGCAGTCATGTGGGAAATGAATTTGG		1041375	AAGCTTAGCAACTTCATTATCTTCTTCAAATTTGCCCATGTAGCAGATGA
412817	AAGCTTGAATATAGGCGCACATGTGGCAGTCATGTGGGAAATGTATCTGG		1041376	AAGCTTAGCAAGAAAATTGTGGAAATCAAATCCGCAAACCGAGAAATCAT
412818	AAGCTTGAATATAGGCGCACATGTGGCAGTCATGTGTGAAAGGAATCTTG		1041377	AAGCTTAGCAATCGTCTTCTGAGTGATGACAACTTCAACACCCATCACTG
412819	AAGCTTGAATATAGGCGCACATGTGGCAGTCATGTGTGAAATGAATTTCG		1041378	AAGCTTAGCAATTCCATGATCTTCTTCAAATTTGCCTATGTAGCAGATGA
412820	AAGCTTGAATATAGGCGCACATGTGGCAGTCATGTGTGAAATGAGTCTCG		1041381	AAGCTTAGCACAAATTTCTCAGCAGAGCCGTTCAGGAAAGTTTTGTAAGT
412821	AAGCTTGAATATAGGCGCACATGTGGCAGTCATGTGTGAAATGGATCTTG		1041382	AAGCTTAGCACCAAATTCAACACTCCATATTA
412822	AAGCTTGAATATAGGCGCACATGTGGCATTCATATGCGATTTA		1041383	AAGCTTAGCACCATTATCATCTGCATGAAGTGTGAAACCATCTAGCACCA
412824	AAGCTTGAATATAGGCGCACATGTGGCGGTCATGTGAGAAATAAATCTTG		1041385	AAGCTTAGCACGCTTTTTGCCGGGAGGCATCAGATGGATTGGCATACCTT
412825	AAGCTTGAATATAGGCGCACATGTGGCTGTTATATGTGATATAAATCTTG		1041386	AAGCTTAGCACTCAAACACTCAAATCATTATGAGAGTAAAAAGTGATGTA
412826	AAGCTTGAATATAGGCGCACATGTGGGAGTCATATGCGATATAAATCTTG		1041387	AAGCTTAGCACTTTGTTAGTAATGATTTTGGTGAGTACTTTTA
412827	AAGCTTGAATATAGGCGCACATGTGGTAGCCATGTGGGAAATGAATCTTG		1041388	AAGCTTAGCAGCCCAAGCCAAAACACAACATGTTTTCTCAAGCATCGAGT
412828	AAGCTTGAATATAGGCGCACATGTGGTAGTCAAATGAATCTCGATATATA		1041389	AAGCTTAGCAGCCCAAGCCAATGCGCAACAAGTCTTTTCAAGCATAGAAT
412829	AAGCTTGAATATAGGCGCACATGTGGTAGTCATATGCGATATGAATCTTG		1041390	AAGCTTAGCATACCATCAAAGTTTGTTCACATGCTATAGTTGAAGTATGT
412830	AAGCTTGAATATAGGCGCACATGTGGTAGTCATATGTGATATAAATCTCG		1041391	AAGCTTAGCATCAAGGAAGTTCCAACAATGAACAATCAGTGAGGAATTCA
412831	AAGCTTGAATATAGGCGCACATGTGGTAGTCATGTGTGAAATTA		1041392	AAGCTTAGCATCATCTCCCTGAACTGAGCATTCTGAGTCTGGAGATCCTT
412832	AAGCTTGAATATAGGCGCACATGTGGTTATCATGTGTGAAATGAATCTTG		1041393	AAGCTTAGCATCCCCATGATCTTCTTCAAGATTTCCCATGTATCAGATGA
412833	AAGCTTGAATATAGGCGCACATGTGGTTGTCATGTGGGAAATAAATTTGG		1041394	AAGCTTAGCATGACGAAGAGCCTCCTGAGCATTTTGGCCATTGCTATCCT
412835	AAGCTTGAATATAGGCGCACCTGTGGCAGTCATGTGGGAAATGAATCTGG		1041395	AAGCTTAGCATGATCATGTCTTGAAGTCCTCCCATCTCCAGGGTTTTGAA
412836	AAGCTTGAATATAGGCGCACGTGTGACAGTCATATGCGATATAAATCTCG		1041396	AAGCTTAGCATGGCACTGTTCACGTGCACATTGCTCATGCTAAGCAAACT
412837	AAGCTTGAATATAGGCGCAGATGGGGCAGTCATATGCGATATAAATCTTG		1041397	AAGCTTAGCATTATTGGACTCTCGTGTCTGCAGAAACTGATTTCTCATGA
412838	AAGCTTGAATATAGGCGCATAAGATGCAGTCATATGCGATATAAATCTTG		1041398	AAGCTTAGCATTCTGATGGAATACCTTCCCATATTTATAGGGAAGGTGAG
412839	AAGCTTGAATATAGGCGCATATGTGGCACTCATGTGGGAAATGAATATGG		1041399	AAGCTTAGCATTTGACTTATATGCTCAAGATTGAGGGGGAGTGTTGATAT
412840	AAGCTTGAATATAGGCGCATATGTGGCAGTCATATGCGATATGAATCTTG		1041400	AAGCTTAGCCACTCCATGATCTTCTTCAAATTAGCCCATCTAACAGATGA
412842	AAGCTTGAATATAGGCGCATATGTGGCAGTCATGTGTGAAATAAATCTGG		1041401	AAGCTTAGCCACTCCATGATCTTCTTCAAATTTGCCCATGTAGAAGATGA
412843	AAGCTTGAATATAGGCGCATATGTGGTAGTCATGTGGGAAATGAATCTGG		1041402	AAGCTTAGCCACTCCATGATCTTCTTCAGATTTGCCCATGTAGCAGATGA
412844	AAGCTTGAATATAGGCGCGCATGAGGCAGTCATGTGCGAAATGAATCTTG		1041403	AAGCTTAGCCACTCCATGATTTTATTCAAATTAGCCCATGTAACAGATGA
412845	AAGCTTGAATATAGGCGCGCATGTGGAAGTCATATGCGCAATGAATCTTG		1041404	AAGCTTAGCCACTCCATGTTCTTCTTTA
412846	AAGCTTGAATATAGGCGCGCATGTGGTAATCACGTGTGAAATGAATCTTG		1041405	AAGCTTAGCCACTCCGTGATCTTCTTCAAATTAGCCCATATAGCAGATGA
412847	AAGCTTGAATATAGGCGTACATATGGTAGTCATGTGTGAAATGAATCTTG		1041406	AAGCTTAGCCACTTCATGATCTTCTTCAAATTAGCCCATGTAACAAATGA
412848	AAGCTTGAATATAGGCGTACATGTGGCAGTCAGATGCAAAATGAATCTCG		1041407	AAGCTTAGCCAGCGATTCATCGCTCTTTCGGCTCTTGTTCCAAACCTAAA
412849	AAGCTTGAATATAGGCGTACATGTGGCAGTCATGTGAGAAATGAATCTGG		1041409	AAGCTTAGCCCACAAAAGTTGCGCATAGAGAGCCTGCGCTTAGCCTAAAA
412850	AAGCTTGAATATAGGCGTACATGTGGCAGTCATGTGGGAAATAAATATGG		1041410	AAGCTTAGCCTGAGGCGACTCAAAGCCCTTACAACGAAGGTGCTGATTAT
412851	AAGCTTGAATATAGGCGTACATGTGGCAGTCATGTGTGAAATAAATCTTG		1041411	AAGCTTAGCCTTGCTTGAGCCTATTGATTGTGTATAGTGTGTGATAATTG
412852	AAGCTTGAATATAGGCGTACTTGTGCAGTCATGTGTGAAATAAATCTGGA		1041412	AAGCTTAGCGTATCCTCTTCATCATATTTGTATCCTCAACCCCTTAGGCT
412853	AAGCTTGAATATAGGCGTAGATGTGGCAGTCATGTATGAAATGAATCTTG		1041413	AAGCTTAGCTAAAGGAAATCACTCAGAGAAGAAATCGGCAGGATCAAGGT
412854	AAGCTTGAATATAGGCTCACATATGGAAGTCATGTGGGAAATGAATCTGG		1041414	AAGCTTAGCTAAGTGAGACCTATCATTCTATGGCCTTA
412855	AAGCTTGAATATAGGCTCACATGTGGCAGTCATATGCCATATAAATCTTG		1041415	AAGCTTAGCTATGCATGAATCCTTGATCTATGTTGAAGGATCTACACAAT
412856	AAGCTTGAATATAGGGGCACATGTGGCAGCCATGTGGGAAATGAATCTGG		1041416	AAGCTTAGCTATGCATGGATTCCTGATCTCCATTGAATGAACAACATGTT
412857	AAGCTTGAATATAGGGTCACATGTGGAACTCATATGTGATATGGATCTTG		1041417	AAGCTTAGCTATGCATGGATTCGTGATCTCCTTTGAATGCACTACATGAT
412858	AAGCTTGAATATAGGTGAACATGTGGCAGTCATGTGTGAAATGAATCTTG		1041419	AAGCTTAGCTTCTGGTCCGTACTCTATCCTCATACCAGACCTATCTTGTC
412859	AAGCTTGAATATAGGTGCACACATGGCAATCATGTGCGATATGAATCTTG		1041420	AAGCTTAGCTTGAGTCATATGAAGGTGTTTGGATCTATAACATATAATCA
412860	AAGCTTGAATATAGGTGCACACATGGCAGTCATATGCGATATAAATCTTG		1041421	AAGCTTAGGAACCCTAGCACACAAGAACACACAAATCAAAAAGTTCCACA
412861	AAGCTTGAATATAGGTGCACACGTGGCAGTCATATGCAATATAAATCTCG		1041422	AAGCTTAGGAAGAGTAACAACATCTAGGTATATGGACAGGTTA
412862	AAGCTTGAATATAGGTGCACACGTGGCAGTCATGTGCAATATAAATCTCG		1041423	AAGCTTAGGAAGGTTCAAAGAGAAATGATTGGGGTTGTGAAAGTGAATAA
412863	AAGCTTGAATATAGGTGCACACGTGGCAGTCATGTGCTATATGAATCTTG		1041424	AAGCTTAGGAATAGCTAGAGGGCTATCAAGCCCCATGCATCGACTGAACT
412864	AAGCTTGAATATAGGTGCACACGTGGCAGTCATGTGGGAAATGAATCTTG		1041425	AAGCTTAGGAATGGATATGAGATTTACATGAAATGAAGGTATATGCAAAA
412866	AAGCTTGAATATAGGTGCACATATGGCAGTCATATGTGATATAAATCTTG		1041426	AAGCTTAGGACAAGTCACTAGTATCCACTATGAACTAGAAAACACACTTC
412867	AAGCTTGAATATAGGTGCACATGTCACAGTCATATGCGATATAAATATTG		1041427	AAGCTTAGGACATCTAAATTCAAAGAAGTTAGTACGTGGAATTCCTGCAA
412868	AAGCTTGAATATAGGTGCACATGTGACAGTCATGTGGGAAATGAATATGG		1041428	AAGCTTAGGACGAATAACACTCGGTTCCATAAACCTCTTA
412869	AAGCTTGAATATAGGTGCACATGTGGAAGTCATGTGTGATATAAATCTCG		1041429	AAGCTTAGGACTATGGTGTATCAATCTTATAGAATCATCATGAATCCAAT
412870	AAGCTTGAATATAGGTGCACATGTGGAATTCATATGCAATATGAATCTTG		1041431	AAGCTTAGGAGAATGGCATCTGCGCAAAGTTA
412871	AAGCTTGAATATAGGTGCACATGTGGCAACCATATGCGATATAAATCTTA		1041432	AAGCTTAGGAGCTCGAATCTGGCCTCAATTTTGTCTAATTCCAAGTATAT
412873	AAGCTTGAATATAGGTGCACATGTGGCAGTCATGATGGAAATGAATCTTG		1041433	AAGCTTAGGAGCTCGAATCTGGCCTCAATTTTTCCTAATTCCAAATATAT
412874	AAGCTTGAATATAGGTGCACATGTGGCAGTCATGTATGAAATGAATCTTG		1041434	AAGCTTAGGAGGTCCTATGACAAGGGAACGTGCAAGAAGAGTCAATGATG
412875	AAGCTTGAATATAGGTGCACATGTGGCAGTCATGTGGGAAATGAATCTTG		1041436	AAGCTTAGGATACATCGAGATTCAAATTGGTAGAGAAAGGATCATTATGT
412876	AAGCTTGAATATAGGTGCACATGTGGCAGTCATGTGGGAAATGTGTTGGA		1041437	AAGCTTAGGATCCTGGAGTTTTTGAATCTCGAAACAGTGAGATTCAAACT
412879	AAGCTTGAATATAGGTGCACATGTGGCAGTCATGTGTGAAATGAATTTGG		1041438	AAGCTTAGGATCGTAGTGACCGTTGAACGACATTGATGTCGCACCAATCT
412880	AAGCTTGAATATAGGTGCACATGTGGCAGTCATTTGGGAAATGAATATGG		1041440	AAGCTTAGGATTAGAGAATTGAACCCATCAATTTCAAACTCTGTTTA
412881	AAGCTTGAATATAGGTGCACATGTGGCAGTCCTATGCGATATAAATCTTG		1041442	AAGCTTAGGATTTTAGAACCTTTTGTATTGTGTGATGTGTTAGACGATAT
412882	AAGCTTGAATATAGGTGCACATGTGGCAGTGATATGCGATATGAATCTTG		1041443	AAGCTTAGGCAAAAATGAGCGTCTCGGTGGATTGAACCCGAAAGGGCGAT
412883	AAGCTTGAATATAGGTGCACATGTGGCATTCATGTGGGAAATGAATCAGG		1041444	AAGCTTAGGCAAAAATGAGTGTCTCGGTGGATTGAAAACCAGAAAGGGCG
412884	AAGCTTGAATATAGGTGCACATGTGGCGGTCATGTGGGAAATGAATCTGG		1041445	AAGCTTAGGCAAACCATCTTTATAGGCTTTA
412885	AAGCTTGAATATAGGTGCACATGTGGGAGTCATATGCGATATAAATCTTG		1041446	AAGCTTAGGCAAGGTGGATCCCTTTTCTGATCAACAAGGGCATGTATTTA
412886	AAGCTTGAATATAGGTGCACATGTGGTAGTCATGTGCGATATAAATCTTG		1041447	AAGCTTAGGCAAGGTGTGTGTGAAGTTCTGATGCAATGCACTTGTTTA
412887	AAGCTTGAATATAGGTGCAGATGTGGCAGTCATGTGTGAAATAAATCTGG		1041449	AAGCTTAGGCACGAGGTCCTCAATTCTGAGCAATGAGGGTTGTATTTATA
412888	AAGCTTGAATATAGGTGCATACATGGCAGTCATGTGAGAAATGAATCTGG		1041450	AAGCTTAGGCATAACCCCTCTTTGTAGGTCTTGATCCATTGATCTAGGAA
412889	AAGCTTGAATATAGGTGCATACGTGGCAGTCATATGCAAAATGAATCTTG		1041451	AAGCTTAGGCCAAATCCAATCTACTCGTGCGTTTTGTGATTTTCTTTGAG
412890	AAGCTTGAATATAGGTGCATTTGTGGCAGTCATATGCGAAATGAATCTTG		1041452	AAGCTTAGGCCAAATGAAATCCACTTGTGCGTTTTGACATGTTTCTTGTG
412891	AAGCTTGAATATAGGTGCGCATGTGGCAGTCATATGCGAAATGAATCTTG		1041453	AAGCTTAGGCCTGGTCTCTGATGTGGTCATTCCTCGCAAATTCAAGATCC
412892	AAGCTTGAATATATACGCACATGTCGTAGTCATGTGAGAAATAAATCTGG		1041454	AAGCTTAGGCCTTCACGTGACAAAGTAGGCTCCGAGTTTGATATTGACCC
412893	AAGCTTGAATATATCAGAGTAAGACTGGATTATTTGCTTCAGAAGCGTTG		1041455	AAGCTTAGGCGAGATAGAAATGACAACTATTTGACTAACCGAGTAAGAGA
412894	AAGCTTGAATATATCAGAGTAAGTCTGGATTATTTGCTTCAGAAGCGTTG		1041456	AAGCTTAGGCGAGATAGAAATGACAATTATTTGACTAACCGAGTAAGAGA
412895	AAGCTTGAATATATGCGCACACGTGGCAGTCATATGCGAAATGAATCTTG		1041457	AAGCTTAGGCTAAAAACAAACAAACTGGGATGTCCCTATTCAGAGATTTT
412897	AAGCTTGAATATCAACATCCTTAGTTGATCTTTA		1041458	AAGCTTAGGCTGTCTACTTCAAATGGTATGTTGAACAAAATTTCAAAATC
412898	AAGCTTGAATATCATCCAAAACACTTTGTGGGTCCTATCTGAGTGATCAG		1041459	AAGCTTAGGCTTGAGCTTTGAGCTTGCTTTGTTTGTGCATAGCTTGTATA
412899	AAGCTTGAATATCATCCAACACACTTTGTGGGTTCTATTTAGATGATCAG		1041461	AAGCTTAGGGAAATTAGCTCACGTCTCCTCCTGCTTAGATCCACTATTAT
412900	AAGCTTGAATATCATCCAAGACACTATGTGAGTTCTATCTTGGTGATCAG		1041464	AAGCTTAGGGACTTATTCCCTTCTTACCACCAAACAATACCCATAGTGAG
412901	AAGCTTGAATATCATCCAAGACACTCTGTGGATCCTATCTGGGTGATCAG		1041465	AAGCTTAGGGAGAGTAAAGTCAAAATGTCCCAAGTTTTA
412902	AAGCTTGAATATCATCCAAGACACTTTATGGGTCCTATCTAGGTGATCAG		1041467	AAGCTTAGGGCAAAGTTCACTGTATAGGGAAGAAGGAATTGGGAAAACAT
412903	AAGCTTGAATATCATCCAAGACACTTTGTGAGTCATATCTGGGTGATCAG		1041468	AAGCTTAGGGCATATAAGTTCTAAGAAGATGGTGCATGGCATCCCTAAGA
412905	AAGCTTGAATATCATCCAAGACACTTTGTGAGTTCTATCTTGGTGATCAG		1041469	AAGCTTAGGGCATATGAGTTCAAAGAATCTGGTATATGAAATTCCTAAGA
412906	AAGCTTGAATATCATCCAAGACACTTTGTGAGTTCTATTTAGATGATCGG		1041470	AAGCTTAGGGCATCTGAATTCAAAGAAACTAGTACGTGGAATTCCTGCAA
412908	AAGCTTGAATATCATCCAAGACACTTTGTGGGTCCTATCTAAGTGATCAG		1041471	AAGCTTAGGGCATCTGAATTCAAATAAACTGGTAGGTGGAATTCCTACAA
412910	AAGCTTGAATATCATCCAAGACACTTTGTGGGTCCTATCTGGGTGATGAG		1041472	AAGCTTAGGGCGAGGCAATTCCCATCAGGGGGCGACATATGGTCTTCACC
412911	AAGCTTGAATATCATCCAAGACACTTTGTGGGTCCTATCTTGGTGATCAA		1041474	AAGCTTAGGGGAGGCATAACAAAGGAAGGCACCTGCTTCCATTGCGGTAA
412913	AAGCTTGAATATCATCCAAGACACTTTGTGGGTCCTCTCTGGGTGATCAG		1041475	AAGCTTAGGGGCAAAATTGGAATTTCATAATGCCAGCTCATTACCACCTC
412914	AAGCTTGAATATCATCCAAGACACTTTGTGGGTTCTAACTGGGTAATCAG		1041476	AAGCTTAGGGGCAAAATTGGAATTTCATAATGCCAGCTCATTTCCACCTC
412915	AAGCTTGAATATCATCCAAGACACTTTGTGGGTTCTATCTGGGTGCTCAG		1041477	AAGCTTAGGGGTAAAAATTGGGGTATGGCAGTTGCCCCTATCTAAGTTCC
412918	AAGCTTGAATATCATCCAAGACACTTTGTGGTTTCTATCTAGGTGAGCAG		1041478	AAGCTTAGGGTAAATGATCAAAAGAACATTTCGAGGAGAACGGAAACTTG
412919	AAGCTTGAATATCATCCAATACACTTTGTGGGTTCTATCTGGGTGATCAC		1041479	AAGCTTAGGGTACCAAATTGGAGAACAAGAAACTCTGGCACGACGGTGGG
412920	AAGCTTGAATATCATCCAGAACACTTTGTGGGTCCTATCTGGGTGATCAG		1041480	AAGCTTAGGGTATATGTTTGAGGGTTTACTTGATTTTGTAAGGAGTTTA
412921	AAGCTTGAATATCCAACATAGAATATTTGTTATGGATGTAAGGGTCAAGA		1041481	AAGCTTAGGGTTCAAGCAACTTGTGTTCGAAATTATCCGAGCTAAAGTTT
412922	AAGCTTGAATATCCTCTTGTGCATCTTTCAAAGAAGGCATGGGTGCCCTA		1041482	AAGCTTAGGGTTCAAGCGACCTGCGTTCGAAATCAGCCGAGATGAAGTTT
412923	AAGCTTGAATATCGGCGCACATGTGGCAGTCATGTGGGAAATGAATATGG		1041483	AAGCTTAGGGTTCAAGCGACTTACGTTCGAACACAACCGAGCTGAAGTTT
412924	AAGCTTGAATATCGGCGCACATGTGGCAGTCATGTGGGATGTAAATCTGG		1041484	AAGCTTAGGGTTCAAGCGACTTGCATTCAAAATAAGCTGAGCTGAGGTTT
412925	AAGCTTGAATATCGGTGCACATGTTGCAGTCATATGCGATATAAATCTCG		1041485	AAGCTTAGGGTTCAAGCGACTTGCATTCGAAACCAGTCGAGCTGAAGATT
412926	AAGCTTGAATATCTAACTTCAACAAATCCCAATTCAAATCAATTA		1041486	AAGCTTAGGGTTCAAGTGACTTACGTTCGAAATCAGTCGAGCTGAAGTTT
412927	AAGCTTGAATATGAAAATATCCGCCTTA		1041487	AAGCTTAGGGTTCAAGTGACTTATGTTCGAAATCATCCGAGCTTA
412928	AAGCTTGAATATGAATCTCAATGTCTTGTCTTA		1041488	AAGCTTAGGGTTTCGTTTTCCAGAATTA
412929	AAGCTTGAATATGACATTGCCAAATTTGGAAGAAATTGCAAGTGTGCAAA		1041489	AAGCTTAGGGTTTGTGCAACAACAACAAGTATTCACCTTCATATTCATCA
412930	AAGCTTGAATATGGAGCTAAGTATGGAACGTGAAGCAAACTATGTTGTAT		1041490	AAGCTTAGGGTTTTTGTTGACTGATCATGGGCCATCTGAGGATTGGGCTG
412931	AAGCTTGAATATGGAGTTTGTCTCACAAATCGAACATTCCAAGATTGATG		1041492	AAGCTTAGGTAAGGTCCTAAATCTAAATCCTTTCTCCTTTTTGCATTGGG
412932	AAGCTTGAATATGGCTGCACACGTGGTAGTCATGTGTGAAATGAATCTTG		1041493	AAGCTTAGGTAATCGCATAAAGGGTAATGTGGCTTTTTGGTACAGTTTCT
412933	AAGCTTGAATATGGGAGCACATGTGGCAGTCATGTGTGAAATGAATCTTG		1041494	AAGCTTAGGTAGATACATGTAAAATTGATTCATAATAAATTCAATACATA
412934	AAGCTTGAATATGGTGATTGGAGGTGTTTTA		1041495	AAGCTTAGGTCAAGGGGAACAAATTTGATGTTGGAAACTTTTTCATTTGG
412935	AAGCTTGAATATTCACATGGAAGTTGGAGGTTTCATCGTGTTCAAGCATT		1041496	AAGCTTAGGTCTAGTCTCTGATGTGGTCATTCCTCGCAAATTCAAGATCC
412936	AAGCTTGAATATTCACATGGCAGTTGGAGATTTCATCGTGTTCAAGCATT		1041497	AAGCTTAGGTCTGCAGTGTATCAAATCTTATAGAATTATCATGAATCCAA
412937	AAGCTTGAATATTCCTGAACCATCCTACTTTCCTTGTTATTTGCTTTGCA		1041498	AAGCTTAGGTCTGCGATGCATAAAACCTATTGGATCATCATAAATCCAAT
412938	AAGCTTGAATATTCTTACAGAGAAAGTTGTCATACTGGTACTTATCTCAA		1041499	AAGCTTAGGTCTGGGGTGCATCAATCTTATTGGATAATCATAAATATAAT
412939	AAGCTTGAATATTGATTTTGATCCTGTTA		1041500	AAGCTTAGGTCTTCCTTTCCTATGCACATTGCGCCAAGCACGCACCATTC
412940	AAGCTTGAATATTGGACCGCATGTGGCTGTAAGGTGTGATATGAATCTAG		1041501	AAGCTTAGGTGAAAGGTGTTATACTTGTCGGTGGAATGTTA
412941	AAGCTTGAATATTGGCGCACATATGGCAGTCATATGCGATATAAATCTTG		1041502	AAGCTTAGGTGCTGAAAACACACGACCACTCCGGGTCAATCCACTAACAT
412942	AAGCTTGAATATTGGCGCACATGTGGCAGTCATATGCGATATGAATCTTG		1041503	AAGCTTAGGTGTGTTGTGGTGGTTATTGAAGCGTTTGGAGATGAAGAATG
412943	AAGCTTGAATATTGGCGCACATGTGGTAGTCATATGCAAAATAAATCTTG		1041504	AAGCTTAGGTGTTTAGAGATTGAGTACAAGTAGCTAGCTTCCATTTTCTT
412944	AAGCTTGAATATTGGCGCACGCGTGGCAGTCATATGCGAAATGAATCTTG		1041505	AAGCTTAGGTTATCGTTATCGTTATCATGTGGTTTTAGGTCATTTTACGT
412945	AAGCTTGAATATTGGGTTACATGTGGCAGTGAGATGTGAAATAAATCTGG		1041508	AAGCTTAGGTTCCGGAAATACATTATCGGAGACATTCTGGAAATGCATTT
412946	AAGCTTGAATATTGGTGCAAATGTGGCAGTCATATGGGAAATGAATATGG		1041509	AAGCTTAGGTTGTGGCTCAACTAGGCAACCGTTATCTGTGCGTAACTTA
412947	AAGCTTGAATATTGGTGCACAAGTGGCAGTCATGGGCGATATGAATCTTG		1041510	AAGCTTAGGTTGTTACAAGCAGTAATGTTTGCAACAATGCTATCAAATTT
412948	AAGCTTGAATATTGGTGCACATGTGGTTGTCATATGTCATATAAATCTTG		1041511	AAGCTTAGGTTTCAATCGATTATGTTTTAGAGCTGATGCAGTTTTGGTTG
412949	AAGCTTGAATATTGGTTTACATATGGCGGTGAGATGTGAAATGAATCTAT		1041512	AAGCTTAGGTTTGAGATGCATCAAACCTATTGGATCATCATAAATCCAAT
412950	AAGCTTGAATATTGGTTTACATGTGGCGGTAAGATATGAAATGAATCTAG		1041514	AAGCTTAGGTTTTCACTTGACAAAGTAGGCTCAGAGGTTGACAGTGACCT
412951	AAGCTTGAATATTGGTTTACATGTGGCGGTGAGGTGAGAGATAAATCTGG		1041516	AAGCTTAGGTTTTGTTAGAATTAGGCAACAGGTCAAGATAGTATTGTGAT
412952	AAGCTTGAATATTTTAGCAAGATCTACTGTTTTCGTATTCAATACAAACA		1041518	AAGCTTAGGTTTTTGGTGTATAAATCTTATAGAATCATCATGAATCCAAT
412953	AAGCTTGAATATTTTCTTTGAAAAACGAGTTTCAATTCTCCATCTGTTTT		1041519	AAGCTTAGTAAACCCTCTGGCGGAACCTGAACGTTACGCTCGCGCACTTT
412954	AAGCTTGAATATTTTCTTTGAAAATCAAGTTTGAAACGAGATTGAAACTC		1041520	AAGCTTAGTAAATGGGTTGGGTTATGAGTGTTAGAGAGTGGGAAATTTTG
412955	AAGCTTGAATCAAAGAAAATCAAAATTGACATCAAACTTTCAAACACGCA		1041521	AAGCTTAGTAACTCCATGATCTTCTTCAAATTTATCCATGTAACAGATGA
412956	AAGCTTGAATCAAAGAAACATAGGGCCTTGAAGATGCTTGCTTTTGGTGA		1041522	AAGCTTAGTAAGAAGTGCATTTTCCGGACCAAGGTTGCAAACAAAACTTC
412957	AAGCTTGAATCAAAGAAAGTGTGAGGATCCAGAGGGACCCTATTCCACAT		1041523	AAGCTTAGTACCAACATAAGTCATAAATTCAATATCATTAGAGCTTTGAC
412958	AAGCTTGAATCAAAGCACACAAAGAGAATTGAAGCAATTATCATTCATGC		1041524	AAGCTTAGTACTCAAATTACCATTTCCGTTCATATTCAACTTTGTGAAAA
412959	AAGCTTGAATCAAATTGAGATTAGGGTTTCACCTTGAAACCCTAATTCTT		1041525	AAGCTTAGTACTCAGATTATCGTTTCCGTTCATCTTTA
412960	AAGCTTGAATCAACATATACAAAGAGAATCGAAGCAATCATCATTCATGC		1041526	AAGCTTAGTACTGACTGGTAACTAGTATTA
412962	AAGCTTGAATCAACTTGTTTCACTTCTGCACTTCACTTA		1041527	AAGCTTAGTACTGAGATTACCATTTTCGTTCATCTTTA
412963	AAGCTTGAATCAATAACACATATGGTCCTTATTCCACTAACTCATGCAAT		1041528	AAGCTTAGTAGAAAGCCTTGGTGAAGTAGTTCACACCCGAGCTTTTGTCG
412964	AAGCTTGAATCAATAGAAGGTGTGGGAGTCCAGAATGAGGAACTCTATTC		1041529	AAGCTTAGTATACCCTCTAGCGGAACCTGAACGTTACGCTCGCGCATGTT
412966	AAGCTTGAATCACTCTATATGACCAAATCATTGTCTCATATATTGTGGCT		1041530	AAGCTTAGTATACCCTCTGGCGGAACCGGAACGTTACGCTCACGCACGTT
412967	AAGCTTGAATCAGATAAAATCTCAAACATGTAGGCATGCAAATTTGATGA		1041531	AAGCTTAGTATACCCTCTGGCGGAACCTGAACGTTACACTCGCGCACGCT
412968	AAGCTTGAATCAGTCTCTGATGGTGACTCACAATAATAACTTGTTGAATG		1041532	AAGCTTAGTATACCCTCTGGTGGAACCTGAACGTTACGCTCGCGCACGGT
412969	AAGCTTGAATCAGTTCTTGTTACAAAACCTTGGATATGGAGATATGACTT		1041533	AAGCTTAGTATACCCTTTGGGGAACCTGAACGTTACGCTTGCACACGTTT
412970	AAGCTTGAATCATATCAGTTCTCCATCTCTGAAAAGACTTTGGAGGATGA		1041534	AAGCTTAGTATATCCTATGGCAGAACCTGAACGTTACGCTCGCGCACGTT
412971	AAGCTTGAATCATCAAAACAGAAGGCCTTGAAAGTTGGCCAATTTTAGAA		1041535	AAGCTTAGTATTGGCATCATGGCTTTCTTGCAGGATAACTAGGTTAGTTA
412973	AAGCTTGAATCATCATCATCTTATCTCCAATATTTCATCATCTTCATCAA		1041537	AAGCTTAGTATTTCCCGAATTCCATTATTTAGGATATCAAGACCAACCTT
412975	AAGCTTGAATCATGAAAATAGAGGGGTTTGATTAGGCTTACTATTGGTGA		1041538	AAGCTTAGTCAATGGCTATCGCTCAGACAAGAAATTAGTGGGACCAGGTG
412976	AAGCTTGAATCATGAACACATAAGGGTTTGATTA		1041539	AAGCTTAGTCCATCCCATTTGTAATGTCTCTAGAGACAATATCAATCATT
412977	AAGCTTGAATCATGAAGACATAGGGGTTTGATTATGCTTGCTTTTGGTGA		1041540	AAGCTTAGTCCCCCTTACTGAAAGTTCTATCTTTTAGTATTCAATGAAGC
412979	AAGCTTGAATCATGACGAATTTTTAGGTGGAAGTTTGGTAATTCAAACAT		1041541	AAGCTTAGTCGAAATGTGCAACATCTATTTTATCATATTCTTATCTTCAT
412980	AAGCTTGAATCATGAGGATAGAGGGGTTTGATTA		1041542	AAGCTTAGTCTTCTATTTATCTATTA
412981	AAGCTTGAATCATGATGAATTCTGAGGTGTAAGTTTGAAAATTTTA		1041545	AAGCTTAGTGAAAATCTTTGAGAACAAAGATGTTTTTCTTGAGCGTGATA
412982	AAGCTTGAATCATGATGAATTTTGAGGTGGAAGTTTGAGAAATTGAACAT		1041551	AAGCTTAGTGATTGTGAAACTAAAGATGACGAAGTCTCTGATGAAGAAGA
412983	AAGCTTGAATCATGCAAAAGAGGGGTTTGAATAGGCTTACTTTTGGTGAA		1041552	AAGCTTAGTGATTTTTATTGAAAATCGAGTATGAATCTCTCAACTATTTT
412984	AAGCTTGAATCATGCAAATATAGGGGTTTTATTA		1041553	AAGCTTAGTGCCATTTTTACTTTGAAATCATGTCCTTGTTTTTA
412985	AAGCTTGAATCATGTAACTTCCAATCTTCGGAAAAGACCTTGGGAGGATG		1041554	AAGCTTAGTGCGACCAAATGCATGCAATTACACACAATAATTATTATGTA
412986	AAGCTTGAATCATTGAAACATAAGGGCTTGAGGTTAGTCCATTTTGGCAA		1041555	AAGCTTAGTGGATACATTTTCTTGCCACATAGTTCCCAATCGATCAAATC
412987	AAGCTTGAATCATTGTATATGACGAAGTCTTTGCCTCACAAGTTGTGTAT		1041556	AAGCTTAGTGGATATGGTGAATACAAAAGGATCAAGAATGTAATGAAAGA
412988	AAGCTTGAATCCAATTTGTTGATTGCTTGTTTGTGTGCTAAGTCCAAAGG		1041557	AAGCTTAGTGGGTCAGTTGAGTTTTTGCAGAATATGACTTCTTTGACTGA
412989	AAGCTTGAATCCACGAAATCAATACACTGCTCTTCAAAAAGGTTGGAATT		1041558	AAGCTTAGTGTGTGTGGGTAGAGAGTGAAGGTTTATGAGGGTTTTTGAGA
412991	AAGCTTGAATCCAGAAGGAAACTTGCATACAAAAGTTGGAGCTTCTTCTC		1041559	AAGCTTAGTGTTCAAGTTACTATTTTCGCCGTTCACCTTCGTTCTTGTGC
412992	AAGCTTGAATCCATTTCCATGCATAATAAAATGTTGGAGACACAAATCTC		1041560	AAGCTTAGTGTTCAATTTATTGAGAATTATGCTCATGGTGATTACATGTT
412994	AAGCTTGAATCCTTCAACCAAGACATCTTCTAAAGGAAGGAGAAAAGGCC		1041561	AAGCTTAGTGTTCATAATCCTCACCATTCAACTTA
412995	AAGCTTGAATCCTTTGGCCTCTCTATCTTCTGATCAAGACTTGGGAGGAT		1041562	AAGCTTAGTTACTAAGTCATCTTTTGTTTGGCACAAATTTTTAGGAAACT
412996	AAGCTTGAATCGAAGAAAATCAAAATGGACATCAAAACTTCAAACACATA		1041563	AAGCTTAGTTACTTGACCCTAGGGGTTGTTA
412998	AAGCTTGAATCGAATCAGGCCTTTTAGTGCCAAAATCCAAATTTCTCATT		1041564	AAGCTTAGTTACTTGACCCTGGGGGTTGTTGAGAAGATAAAATTTGGTGC
412999	AAGCTTGAATCGAATCATGGAGGGCTTGATTCGAATTACATAATAGTGTG		1041568	AAGCTTAGTTCAATGCAGAAAGGAAGAATGTATTAGAGCTCACCAGTCAG
413000	AAGCTTGAATCGAGTAAAAATTTAGATGAGAGTTTGGGATCAAGGATGTA		1041569	AAGCTTAGTTCAGAGCATCTGATATTCATTTTTGGATCTCAAGCAATCAT
413002	AAGCTTGAATCGCAAAATCGCAGAATTCGGAATTA		1041571	AAGCTTAGTTCCAAACGAAACTTGCAACTCTTCCAGAATCTTA
413003	AAGCTTGAATCGCTGGTTTTATTGTTCTGCTCTTCAAGAGGTAAAAACTC		1041572	AAGCTTAGTTCCTTTGGGAGCTAATTTCAATTTGAGTTTATTATATAAAA
413004	AAGCTTGAATCGTGAGAAATGATTGCATATTGAGAGAGATACATCGAGTT		1041573	AAGCTTAGTTCTAATGGGCTTTTCAGCCAAGGCCAATGCGCCAGTTTTGC
413007	AAGCTTGAATCGTGCGTTTTCATTGGATATTGGCTGAGAAATCTCGAATC		1041574	AAGCTTAGTTCTTTGAAGTATTTCATGCAAAAGAGAAATCACGTCGGTTT
413008	AAGCTTGAATCGTGGATAAAACCGTGCGTACCAGGGATGGAGATCCAGAA		1041575	AAGCTTAGTTGAAAAGTGATTTTGATTCGAAAGATTTCCTAAGGAGTTTC
413009	AAGCTTGAATCGTTACAAGATTGATCAACTCTCTTTTTCTGGTTTCTCTC		1041576	AAGCTTAGTTGAAAGTTGTCATTTCATATAAACTTAGCAACCCCAAATCT
413010	AAGCTTGAATCTAAAATTGTTTGATTGCTTGATTGTGTTTGCTAAGTCCA		1041577	AAGCTTAGTTGAAATATTTCGTTTCACATAAACTTCGCAACCCTAAATCT
413013	AAGCTTGAATCTAAATCCTTTCAAAAGACCAACCAAGAACAACCAACCAT		1041579	AAGCTTAGTTGAAATTTATTGTTTCACATAAACTTCGCAACCGCAAATCT
413014	AAGCTTGAATCTAATTCATATCAAAAGACCAACCAAGAACAAGCAACCAT		1041581	AAGCTTAGTTGAAATTTGTCGTGTCACATAAACTTCACATCCCCAAATCT
413015	AAGCTTGAATCTAATTTGTTTGATTGCTTGATTGTGTGCTAAGTACAAAG		1041582	AAGCTTAGTTGAAATTTGTCGTTTCACAAAAACTTCGCAACCCCAAAACT
413016	AAGCTTGAATCTACTCATGACTTATCTTATTCTCAATTACAAGAACCTTT		1041583	AAGCTTAGTTGAAATTTGTCGTTTCACATAAACCTCGCAACCCCAAATAC
413017	AAGCTTGAATCTCAACCTCTCTATCTTCCGATCAAGACCTAGGAGGATGA		1041584	AAGCTTAGTTGAAATTTGTCGTTTCACATAAACTTCTCAACCTTTTTGGA
413018	AAGCTTGAATCTCATCAAAACATTCTCAAGTCAACTGAAGACCTAGAAAG		1041585	AAGCTTAGTTGAAATTTGTCGTTTCACATGAACTTCGGAACCCCAAATAT
413019	AAGCTTGAATCTCCACTGTTTTGGAATTCAATTCTCCAGGAATTCATTGC		1041587	AAGCTTAGTTGAATTTGTCGTTTCACATAAACTTCACAACCCCAAATCTT
413020	AAGCTTGAATCTCCTAACCTCTTTATCTTCTGATCAAGACCTAGGAGGAT		1041588	AAGCTTAGTTGACATTTGTCGTTTCACATGTATTTCGCAACCCCAAATCT
413021	AAGCTTGAATCTCTACTGTTTTGGAATTCAATTCTCCAGGAATCCATTGC		1041589	AAGCTTAGTTGCAAGCTCATTGTACTTTCTGATATCATCACTATCATTGA
413022	AAGCTTGAATCTCTTTCTACACAGCCTGAATTTA		1041590	AAGCTTAGTTGCAGTATAGGCCATATATTCACACTGTTA
413023	AAGCTTGAATCTCTTTCTACATAGCCTAAAACTGATCTTGGAATTCGTCC		1041591	AAGCTTAGTTGGTATTACTTCACTCCTAAGAATAATGGTGAGTTTAGGAA
413024	AAGCTTGAATCTCTTTCTACATAGCCTGAAACTGATCTTGAAACTCGTCC		1041592	AAGCTTAGTTTCATAAGAGTTTTCATGAAGTTGAGCATATGTGTACATTA
413025	AAGCTTGAATCTCTTTCTGCATAGCCTGAAACTGATCTTA		1041593	AAGCTTAGTTTGCTTCATTGATTCTCCATCAACACAAACATAACTACCAA
413026	AAGCTTGAATCTCTTTCTGCATAGCCTTA		1041594	AAGCTTAGTTTGGAAGAATCTCAAGAACAAATCCACAATATTATGATCAC
413027	AAGCTTGAATCTCTTTCTTCATAGCTTA		1041595	AAGCTTAGTTTGTTTTGTACTCTCGTACGAAAAACAGTTTA
413029	AAGCTTGAATCTGGCAAACTGATACAACCCTGTTTA		1041598	AAGCTTAGTTTTCCACTCGAATACGATAAAATGTCTTTTCAAATTA
413030	AAGCTTGAATCTGTCCTCAATTTTCTTCAATTCCAAGTATATAAAAAGAT		1041600	AAGCTTATAAAAGAAAATTTGTGTCAACGAGTGCTTCAGGTAAAAATTCT
413031	AAGCTTGAATCTTACAGATCCAATACCTGAAATTTTGCATGCTTTGTTAT		1041601	AAGCTTATAAAAGCTGGATGAACTCCGAGATTTCCAAGCTAAAGGATCTT
413032	AAGCTTGAATCTTACATATCTAATTCCTACGATCTTGTAGGATTTATTGT		1041602	AAGCTTATAAAATCAACTAAAGGTTGAAGATGAAGCTGATGCATGCACTT
413033	AAGCTTGAATCTTCAAAACAGAAGGGCTTGAAGGTTTGCTAATTTTAGAA		1041603	AAGCTTATAAACATAGTTAGGATGCTCATAGTTTTCAAAACCCGGAGGTT
413034	AAGCTTGAATCTTCAACTGTAGCAGCAATTTCGAGCTATGTTTCTCCAAG		1041604	AAGCTTATAAACATCCTACCAAGACAACTGGGTAATTCATTTACTCTTTT
413035	AAGCTTGAATCTTCCTTTCCTATGCACCTTATGCCGAGCATAAATCATCT		1041605	AAGCTTATAAACATTTGTATTGTGGTACCCTACAAGCAACATAACTATGC
413036	AAGCTTGAATCTTCCTTTCCTATGCATATTATGCCAAGAATGCACAATCT		1041608	AAGCTTATAAAGCTCGAACTCGGCTCGTTTA
413037	AAGCTTGAATCTTGCCAACTGATATAGGCCTGTTTACACCATGCGCAGAC		1041609	AAGCTTATAAAGTTGATTGGAAGAGATAAGGAAGCTTA
413038	AAGCTTGAATCTTTACGATCTGTTTTCTCTTCCCATGAAAATCTACAAAC		1041610	AAGCTTATAAAGTTGTGTTACTTAGCTAAAGATTATGAATATCTTA
413039	AAGCTTGAATCTTTGTTTTGATGAAACAGTAAAACAATATGGATTCATCA		1041611	AAGCTTATAAATATCCTAACAAGACAACTGGGTAATTCATTTACTCTTTT
413040	AAGCTTGAATCTTTTGACCTCTCCATCTTCTGATAAAGACCTAGGAGGAT		1041612	AAGCTTATAAATATTTGTCTTGGTTATAAAATGGATAATAACTTCTTTGG
413041	AAGCTTGAATCTTTTGGCCTCTTTATCTTCTGATCAAGACTTGGGAGGAT		1041613	AAGCTTATAAATGTATTCTTCTTCCCATCAACAAAGATAAAGATGATAAT
413042	AAGCTTGAATGAAAATATGGAACTTGAATTGAATATTGTAATGAAAAATT		1041614	AAGCTTATAAATTAGAAGTTGTTTTGGAAGAAATTGCTTTATTCAATTCT
413043	AAGCTTGAATGAAATTCAAAATATTCACATGTCAGGTTCGAACTCGCGCC		1041615	AAGCTTATAACAAAATTCAGAGCAAATCAGAGACTCGGACATCAGAATGG
413044	AAGCTTGAATGAACATGTTTTTCTTACATGTATGCATGATATTGACAACC		1041617	AAGCTTATAACTAATCTCACAAACTTTATAACTAATTTTACAAACTTTGT
413045	AAGCTTGAATGAACCAAGTAATGCTTGCAAGGAAGGAAGCGTATGACACA		1041620	AAGCTTATAACTTCTATATTTATACATTACATGTATGTGTTAGAAGTTAG
413046	AAGCTTGAATGAATGGATTAGAACCTTGAATGTTGGATAGCTTA		1041621	AAGCTTATAAGAATCATCATAAAGTAGGAACCATCTTGTTGTATGGTATT
413047	AAGCTTGAATGAATGGTATGCAGCATTTTTGGAAACGTTTGAACGCCAGG		1041622	AAGCTTATAAGACATTTGGTTGAGTACATAACATTTCATACATGATAGAT
413048	AAGCTTGAATGAATTCTCCTTACATCTCACCTGCACAATACACACACTTT		1041623	AAGCTTATAAGGATTGATTGGTACTCCATATACCAATAAGATGCATCTTT
413049	AAGCTTGAATGAATTCTCCTTTCATATCACCTGCACGATACACACACTTT		1041624	AAGCTTATAAGGTCTTCCCTCAAAGTTTATTGGATGTCTTA
413050	AAGCTTGAATGAATTCTCCTTTCGTCTCACCTGCACAATATATACACTTT		1041625	AAGCTTATAAGGTTGTAGGTGTTGGATCAGTGAGATTCAAGTTCCATGAT
413051	AAGCTTGAATGAATTCTCCTTTCGTCTCACCTGTACAATACAGACACTTT		1041626	AAGCTTATAAGTACAACAACATCAACACCATTTTGTGAGATGTTTCCCAA
413052	AAGCTTGAATGACAAGCCAAGTTGAAATGAAGTTTGTACATTTGATTCTT		1041627	AAGCTTATAAGTCATACCGTGAAGTTATTGGAAAGAGTGATTGAACGGAT
413053	AAGCTTGAATGACAAGGCAAAGTTACATGATCATTTGAAGATTTGATTTC		1041629	AAGCTTATAAGTTGTGGTGCCTAGAACTAGGTCATAGGAGGTGTATCATA
413054	AAGCTTGAATGACAAGGCAAAGTTACATGATCATTTGAAGATTTGATTTT		1041631	AAGCTTATAATACATTTGGTTGAGTACATAAAATTTCATACATGATAGAT
413055	AAGCTTGAATGACAAGGCAAGGTTATATGATCATTTGAAGATTTGATTTT		1041632	AAGCTTATAATCACATATACTGTGGTAACCGATAAGCAATATGACCTTGC
413056	AAGCTTGAATGACAAGGCAAGGTTATGTGATCATTTGAAGATTTCATTTT		1041633	AAGCTTATAATCAGGTTCCTTATGAAGCATGCGTGAGTAGGGGATCTCAT
413057	AAGCTTGAATGACAAGGCAAGTTGAAATGAAGTTTGTACATTTA		1041634	AAGCTTATAATCCTTTTGACGTTTTGAAATCGAAGTAAAAGACATTTTCA
413058	AAGCTTGAATGACAAGGCAATGTGAAATGGTCATTTGAAGTTTGATTCTT		1041635	AAGCTTATAATGCATTATTTGAGATTTGAGCATGATATGATATCACTAAT
413059	AAGCTTGAATGACTCAGAGTCCAACAAAGACGTCTACTTCAGAAGTGTTG		1041636	AAGCTTATAATTCTTATATCTTTGATTTTTGTATATTTCTCTTACTTGTT
413060	AAGCTTGAATGAGAACGGATGTATGGTTATGAATGTTATAATTTGCGAAT		1041637	AAGCTTATAATTGTCTCTAACATGATGAAATGGGTGGATGTAACATAAGA
413061	AAGCTTGAATGAGGTGGTTCCTATAAGTGTCTTATAATCAATTATTATAG		1041638	AAGCTTATACAAGGCACCAAATCATACATCAACTTCAAGCAAGCATAAAA
413062	AAGCTTGAATGAGTGTTAGTTCTTTTTGTCTTTTTGAAATTTTA		1041639	AAGCTTATACAATCATAAGATTGGACATTCTTTTGATCACTCCAAAGGGA
413064	AAGCTTGAATGATGATGTAAATTTGAGGAGAAGAACTTTCCATTTGGCAG		1041640	AAGCTTATACACACTTGTATTATGGTACTCAATCAGTAACATTACTTTA
413065	AAGCTTGAATGATGGTTATTGAAGGTTTCTGGATGGTTGTTTTA		1041641	AAGCTTATACACCAAACAAATATTTCAAGTATGGAAAAAGAATAGCATGA
413066	AAGCTTGAATGATGGTTGGTGAAGGTCTGTGGATGGTTGTTTGAAGTTGA		1041642	AAGCTTATACAGATAGCGACTACGCCGGTGATATAGAAGATAGGAAAAGT
413067	AAGCTTGAATGATTGTATATAGCCAAGTATTTGGCTCACATGTTGTGTTT		1041643	AAGCTTATACAGTTCGAAATGACCATTCAATAATCATAGGACTGAATTCA
413068	AAGCTTGAATGCAAACATAATGGATGATCGTGAAACAACTAACAATTAGG		1041644	AAGCTTATACATAAAGTCTTTATAAACATAGTCTAATTTATGTGGAATAC
413069	AAGCTTGAATGCAACGCCGTATTATACCACAGTTCCGCCCACGTGAGAGC		1041645	AAGCTTATACATCTATCACCTTA
413070	AAGCTTGAATGCACACAAAATAGATGACAGTGTCATGGTTGAAAATTAGG		1041646	AAGCTTATACATGAAATCTCTATAAGCAAAGTCTATCTTATGTGTGTAGC
413071	AAGCTTGAATGCACACGAATCTAGCTCAATCTTCAATTGCCATGGATGTT		1041647	AAGCTTATACATGAAGTCTCTATAAGAAAAGTATATCTTATGTGGCATAC
413072	AAGCTTGAATGCACACGAATCTAGCTCAATCTTCAGCTGCCATGGATGCT		1041648	AAGCTTATACATGTTCTAGTGATATCATAAAGAAATATGATAAACCTTTC
413074	AAGCTTGAATGCATTCGTGTTATTGGCATTACACATGAGCATGTGTTA		1041649	AAGCTTATACCAGATGAGTGAAGGAGATGGTTA
413075	AAGCTTGAATGCCAAATTATGAGTTTA		1041650	AAGCTTATACCAGTTGGGTCAAAAGTAGAGTTAGTGAAGTTTCACTGTCG
413076	AAGCTTGAATGCCCTGGAATTCCTAAACTTGACAAGGTCCTACTTGCTAC		1041651	AAGCTTATACCATAATATAAACAATATGATTCGAGAAACGCTATTTATAG
413078	AAGCTTGAATGCCCTGGAGTTTCTGATCTTGACAATGTCCTACTTGTTA		1041652	AAGCTTATACCTAAGCACACCCTCAATCAATATAGCCTCTCACCTCACAT
413079	AAGCTTGAATGCTCAAGGCATAATAAAACGGTATAAGGCGCGACTTGTTG		1041653	AAGCTTATACCTAAGCACTTCATTCATCTATAGAGCCTCTCATTTCATGT
413080	AAGCTTGAATGGAAAAACATTGTGAACTGAAGTTTGTACAATTGATTATT		1041654	AAGCTTATACGCAGTGGGTCAAACGAAGGGTTGAAGAAATTATGTTGCCA
413081	AAGCTTGAATGGAAAGACAATGTGAAATGGTCATTTGCACTTTTGATTTT		1041655	AAGCTTATACTAACTAATGTCTTCAAAATAAGGTGTATGTGGTTATGTGA
413082	AAGCTTGAATGGAAAGGCAAAGTGAAATGATCATTTGAAGTTTGATTTTG		1041656	AAGCTTATACTCTCCTAATAGTAAAGGGAAGATTCATTCAGTATTGTAAT
413083	AAGCTTGAATGGAAAGGCAATGTGAAATGGTGTTTTCGACATTTGATCTT		1041657	AAGCTTATACTCTTTGGGTGAAGAGGAGAGCTTTGGAGTTGAAGATGCCT
413084	AAGCTTGAATGGAAAGGCAATGTTATGTGATCATTTGAACTTTA		1041658	AAGCTTATACTGTTCGAAATGACCATTCAGTAATCATAGGACTGAATTCA
413085	AAGCTTGAATGGAAAGGCAATGTTATGTGATCATTTGAACTTTGATTTCT		1041659	AAGCTTATACTTCCTCAAACACTGGAAAACCTTCAACAAGTGCTCAACAT
413086	AAGCTTGAATGGAAAGGCATTCTGAACTGAAGTTTTGAAGTTTGATTCTT		1041661	AAGCTTATACTTCCTCAAACGCTGAAAAAGTTTCAACAAGTGATCTACAT
413087	AAGCTTGAATGGAAAGGCATTGTGAACTGAAGTTTGTACAATTA		1041662	AAGCTTATACTTCTTTGAGATGTTTTAGGTGTGAAGAGTTTGATCGTCGT
413088	AAGCTTGAATGGAACTCTAGTGAGGCCTATGAACAAAAACTCAACGAATT		1041663	AAGCTTATACTTTAGGGAAAGGAGACAAATCTCTAAGTCTCACTTGTAAC
413089	AAGCTTGAATGGAATGTACTCTGATCAATTGCAATGTGGTTGAAATATTG		1041664	AAGCTTATACTTTTCGAAGTGACTATTCAGTAATCATAGGACTGAATTCA
413090	AAGCTTGAATGGAGTCGTAACCATAGACGCTGCATTA		1041666	AAGCTTATACTTTTTGGCCTCTAGATTTGCCAATCCTGCGGCACATCGTA
413091	AAGCTTGAATGGATGAGAAAGTGCTCTAAAGATAAAAGGTTGAACGTATA		1041667	AAGCTTATAGAAATGAAAAGACTTTCAAACATGAATTATGCGTTTA
413092	AAGCTTGAATGGATTTGGCATATCATCTTA		1041668	AAGCTTATAGAAGTGATTTGTCAGTTTTTGTGGTTCTAGGTGAGGAATCA
413093	AAGCTTGAATGGCAACACAAGGTTATATGATCATTTGAAGATTTGATTTT		1041669	AAGCTTATAGAATCTTGATACTTGATTCCAATATTTTTATTCTTTGATCT
413094	AAGCTTGAATGGCAAGGAATTGTGAACGTAAGTTTGTGCAATTGATTCTT		1041670	AAGCTTATAGACCTGATATTTTGTTCAGTTTCCTTCTGTGCATACGACTC
413095	AAGCTTGAATGGCAAGGAATTTTGAACTTA		1041671	AAGCTTATAGAGGTTGCTGGTTTGATGAAGACTGTCACAAAATTTGGTCC
413096	AAGCTTGAATGGCAAGGCAAAGTGAAATGACCAATTGAAATTTTGATTTT		1041672	AAGCTTATAGATCCAAAGTGTTTGTGAATAAAAATTATTCTTGATCCTGG
413098	AAGCTTGAATGGCAAGGCAAAGTGAAATGGTCATTTGGAGTTTTTATTTT		1041673	AAGCTTATAGATTATGATAAACAAGCTCCTAGATCAGAGCGAGAGAGATC
413099	AAGCTTGAATGGCAAGGCAAAGTGAAATGGTTATTTGAAGTTTTGATTTT		1041674	AAGCTTATAGATTCAATTCGACTTTCTCTACGCTCTAATAACCCTAATTC
413101	AAGCTTGAATGGCAAGGCAAAGTTGTTTGAACATTGGAAGCATGAACCTT		1041675	AAGCTTATAGCAAAAGGGCTTCAGGTGGCTAAATTTTCAACAGTATTGGC
413102	AAGCTTGAATGGCAAGGCAAATTTATTTGAATGTTTGAAGATTTGATTTT		1041676	AAGCTTATAGCACCCGAACAAGACTTAGAATTAGCTAACATCTACACATG
413103	AAGCTTGAATGGCAAGGCAAGTTGATGTGATCATTTGAAGATTTGATTTT		1041677	AAGCTTATAGCCTCTGGCCATGTTGAGGTATGCCCAAGCCACCTTTACCC
413104	AAGCTTGAATGGCAAGGCAATGTGAAATGGTCATTTTCACTTTTGATTTC		1041678	AAGCTTATAGCCTCTGGCCATGTTGAGGTGTGCCCAAGCCACCTTTACCC
413105	AAGCTTGAATGGCAAGGCAATGTGAAATGGTCTTTTTCACTTTTGATTTT		1041679	AAGCTTATAGCTGAAATTTCGGAGCATTTCCTTGAGGAGCGGTTAGAAAG
413106	AAGCTTGAATGGCAAGGCAATGTGAAATGGTGTTTTCGACATTTGATCTT		1041680	AAGCTTATAGCTTATGTCTGATGTGCCAACTGGATGTGTCGACTCATGAC
413107	AAGCTTGAATGGCAAGGCAATGTGAACTGAAGATTGTGCAATTGATTCTT		1041682	AAGCTTATAGCTTGCCTTGGTTGTGTGTTATCTGTATAGTCTGACTGGTT
413108	AAGCTTGAATGGCAAGGCAATGTGAACTGAAGTTTGTACATTTGATTCTC		1041683	AAGCTTATAGGAGATCCTTTGTGGAATGATATGGTCAAGAGAAGATGGAA
413110	AAGCTTGAATGGCAAGGCAATGTGAACTGAAGTTTGTGCAATTGATTATT		1041684	AAGCTTATAGGATCATTCAATTCATCTCACTCGCTCCTGTAAGACCCTAA
413111	AAGCTTGAATGGCAAGGCAATGTGGAATGGTCATTTGCACTTTTGATTTT		1041685	AAGCTTATAGGCTCAATGTGTGCAATGTCATTATGAATTGTGGAGGGTTT
413112	AAGCTTGAATGGCAAGGCAATGTTATGTGATCAATTCAACTTTGATTTCC		1041686	AAGCTTATAGGGAAAAACCAAATTCACATCGAAATGAGAGGGATCATGTG
413113	AAGCTTGAATGGCAAGGCAATGTTATGTGATCAATTGAACTTTGGTTTCC		1041690	AAGCTTATAGGTTGTGGTGCCTAGATCCAGATCACATGAGGTGTATCACA
413114	AAGCTTGAATGGCAAGGCAATGTTATGTGATCATTTGAACTTTGATTTCC		1041691	AAGCTTATAGTCAAACTCTCAATAAGACTTCTGCGGATAAGACTAAGTCA
413115	AAGCTTGAATGGCAAGGCAATGTTATGTGATCATTTGAATTTTGATTTCC		1041692	AAGCTTATAGTCCTAATGATTGATGTTGATCTCACTTCATGAGATGCAAA
413116	AAGCTTGAATGGCAAGGCAATTCTATGTCATGTTTTGAACATTTGATCTT		1041694	AAGCTTATAGTGAGCACGAAAAGTTTTGTTTTCACCTAAATGAATGTGAA
413117	AAGCTTGAATGGCAAGGCACTGTGAACTGAAGTTTGTACATTTGATTTTT		1041695	AAGCTTATAGTGGACAAAATACAACACAAAAGTCAGTCCAATTCAATCAT
413118	AAGCTTGAATGGCAAGGCATTATGAACTAAAATTTGTGCAATTGATTCTT		1041696	AAGCTTATAGTTACTATCTTCATGATCCTTTGGTACAACTCTCTCATCCA
413119	AAGCTTGAATGGCAAGGCATTATGAACTGAAATTTGTGCAATTGATTCTT		1041697	AAGCTTATAGTTTTCTTCAACAAACTTTGCACTAATTTTA
413120	AAGCTTGAATGGCAAGGCATTGTGAACTGAAGTTTGTACAATTGATTCGG		1041698	AAGCTTATATAAAAAGGGACTTAGAAAACCTGTTTGAACACACAACCAAG
413121	AAGCTTGAATGGCAAGGGAATGCTATGCGATGTTTTGAACATTTGATCTA		1041700	AAGCTTATATAATGTTAGTATTCCAATCATAAATACCTTCATATATATGG
413122	AAGCTTGAATGGCAAGGTAATGTTATGTGATGTTTTGAACATTTGATCTT		1041701	AAGCTTATATAATTATGAATTTTGAGGTGGAAGTTTGAGAAATCAAAAAT
413123	AAGCTTGAATGGCAAGGTATTGTGAACTGAAGTTTGTGCAATTGATTCTT		1041702	AAGCTTATATACATGTGAATTGTCATTGTACCTTA
413124	AAGCTTGAATGGCGGTATTATAATCAGTTCCGGGCATATGATGTCTAAGA		1041703	AAGCTTATATACCATGTGCTAATCATGCTGAAAATGTAATTAGGCCATGG
413126	AAGCTTGAATGGCGGTGTTATAATCAGTTTCGGGCATATGATGTTTA		1041704	AAGCTTATATACTAATCCAAAGAGCTATAAGCTAGCTTATTGTCATATTA
413127	AAGCTTGAATGGGACTCCAGTGAGGTCTGTGAACAAAAGCTCGGCGAGTT		1041705	AAGCTTATATACTATGTGCTAATCATGCTGAAAATGTAATTAGGCAATGG
413128	AAGCTTGAATGGGCGTGTATAGGCCCATGAAGCAATCCATTATGATCCAA		1041706	AAGCTTATATAGATGAAGCTCAACTGTGTTGACTCAACACAATTGTTTTA
413129	AAGCTTGAATGGTAAGGCAATGTGAAATTATCATTTGAACTTTTGATTTT		1041707	AAGCTTATATAGGCATGAATGAGACCTCTCAAACCAAATCCCATCATCAA
413131	AAGCTTGAATGGTGCTAGATCTAGCTCAAAATTGAATCTCCATTTTCAAC		1041708	AAGCTTATATAGTCTTGAAGTTGTGCTATTGCGTTTGGATTATCCAAAAG
413132	AAGCTTGAATGGTGGTGTTATAATCAGCTCCGGGCATAAGTCTAAGATCG		1041709	AAGCTTATATATACTTAGGTATGAATGTAACTTATACATGTAATGACACC
413133	AAGCTTGAATGGTGTATAAAGTTATCTCAATAAATGTGATACAGATGGAA		1041710	AAGCTTATATATATAGCCACGATTTTAGTTGTTTCCTTTCAAATTTA
413134	AAGCTTGAATGGTGTGTTATAGTCAGCTCCGGGCATATGATGTCTAGGAC		1041711	AAGCTTATATATGAAGTGCTAATGACTTTGCTAATCCCACTTA
413135	AAGCTTGAATGTAGCCATCTTTATTTGATGCCTTGCTCTTCAAGATAATA		1041712	AAGCTTATATATGCCCACTGAATGCATCACACGCTCAAAAGTACAACAGA
413136	AAGCTTGAATGTAGGCATTTCTTGTATTGCTTTGACCTTGGTAGGATCAA		1041713	AAGCTTATATATGTGTTATCTATTGATGTGGTTGAAGGACTCTTGAGTGT
413137	AAGCTTGAATGTAGGCGCACATGTGGCAGTCATATGTGATATGAATCTTG		1041714	AAGCTTATATATTGTACACCCTGAAATTCTCAAAGCCGAGTTATAAGTCA
413138	AAGCTTGAATGTAGGTGCACATGTGGCAGTCATATGCGATATTA		1041717	AAGCTTATATCATGATGTACCTTTGAGGATCAAGACTTTCTATTTTTGGC
413139	AAGCTTGAATGTAGGTGCACATGTGGCGGTCATATGCGATATAAATCTTA		1041718	AAGCTTATATCATGCAAATAGAGGGGCTTGAAGAGGCTTGCTTTTGGTGA
413140	AAGCTTGAATGTAGGTTCACATGTGTGAAATGAATCTTGAAATATAATTC		1041719	AAGCTTATATCATGCAAATAGAGGGGCTTGAAGAGGCTTGCTTTTTGTGA
413142	AAGCTTGAATGTATACCTATGAATTGAAGCTCTTCAGGTCATGATTCCTT		1041720	AAGCTTATATCCATTCCATTTTACACTAGTTTTCAAAACTATAACTATTC
413143	AAGCTTGAATGTATGATATGCTGGAAAGGAGGAGAAAGAGCTCCAATGGT		1041721	AAGCTTATATCCTAATGATACCCCGTCCAATAAGGGAAGTCATTCAAATT
413144	AAGCTTGAATGTATGCGCACATGGGGCAGTCATATGCGATATAAATCTTG		1041722	AAGCTTATATCTAGGGTTTGAGACCCTAAATGCAAGGAGCTCAATGAATA
413146	AAGCTTGAATGTCAAGGCAATGCTATGTGATGTTTTGAACATTTGATCTT		1041723	AAGCTTATATCTAGGTTTGAGACCCTCAATGCAAGGAACTCAATCAAGAA
413147	AAGCTTGAATGTCCTCCAGTCAAGAAGAAGTTGAGAAGAACTCATCCGGA		1041724	AAGCTTATATCTATCTAACTCAACTAAAACTAGGCGAAGTTA
413148	AAGCTTGAATGTCCTCCCGTCAAGCAAAAACTTAGAAGGACCAGTCCCGA		1041725	AAGCTTATATCTCAAATGCACCTAGTTTTGATAGAACTGAGTTTGTTTAG
413149	AAGCTTGAATGTCCTGGAGCTCCTAAACTTA		1041726	AAGCTTATATCTGAGGAGATTGTTGTTCTTCCTCCCGGACCCTCTTTGTT
413150	AAGCTTGAATGTGACTTCTTTGGACAATGTTGCTCGGTTACTTGAGACTA		1041727	AAGCTTATATGAATATTCATGTCGTTCATATCCTCCAAGTTA
413151	AAGCTTGAATGTGCATGGATTACCGTGACTTGAATAAAGCTAGCACTAAA		1041728	AAGCTTATATGAGCCAAGGTTCATTTTGAAGCCATTGTACCAAGTGCTAG
413152	AAGCTTGAATGTGCCATGAATGAAGACTTGATTGAATTTTA		1041729	AAGCTTATATGAGGATGAACAACAAGAGACCGCGAACCTGTTGCCTCAAG
413153	AAGCTTGAATGTGCCTATCTTTATTTGATGTCTTGCTCTTCATCTTGCTA		1041730	AAGCTTATATGAGGATGATAAACAAGAAATCTGGAACCAGCTGCCTGAAA
413154	AAGCTTGAATGTGGATATCTTTATTTGATGCCTTGCTCTTCGAGATTGAT		1041731	AAGCTTATATGATACATGTTGGTAGATTGATTGAGAAATGCTCATATGGT
413155	AAGCTTGAATGTGGCCATCTTTATTTGATACCTTGTTCTTCAAGATAATA		1041732	AAGCTTATATGCAGTCTTTCTTCTATAAAATAAGCTAAAATCCAAAGTAC
413156	AAGCTTGAATGTGGCTATATTTATTTGATGCCTTGCTCTTCAAGTTA		1041734	AAGCTTATATGGAAACAACATTTCCAACATGGGAAAGGGAAATGCAGAGA
413157	AAGCTTGAATGTGGCTATCTTTATTTGATGCCTTACTTTTCAAGTTGCCA		1041735	AAGCTTATATGGAACACAATGTTATTGCAGGTCAGCTTGACCACATTATT
413158	AAGCTTGAATGTGGCTATCTTTATTTGATGCCTTGCTCTTCATATTGCTA		1041736	AAGCTTATATGGACATGAATGAGACTTCTCAGACCAATTCCCACCATCAA
413159	AAGCTTGAATGTGGCTATCTTTATTTGATGCCTTGCTTTTCACCTTGCTA		1041737	AAGCTTATATGTGTCGATGATGAACTATTGAGCATGAATAAATTGATGTT
413160	AAGCTTGAATGTGGCTATCTTTATTTGATGCCTTTGCTCTTCAAGATTGA		1041738	AAGCTTATATGTTGTGGTGCCTAGAGACGGGTCACAGGAGGTGTATCACA
413161	AAGCTTGAATGTGGCTATCTTTATTTGATGTCTTACTCTTCAAGATTGAT		1041739	AAGCTTATATGTTTTTGTACTTTTATAGATATCCTCAGGCGGTATGCGAC
413162	AAGCTTGAATGTGGCTATCTTTATTTGATTCCTTGCTTTTCACCTTTCTA		1041740	AAGCTTATATTCAATCTTTGAGGGAACATTTTACATAAGAGGCATGCCCA
413163	AAGCTTGAATGTGTCTATCTTTATTTGATGCATTGCTCTTCAAGTTA		1041741	AAGCTTATATTCATGTCAAACCAATGCTAGGAGGAACTTTCACTGATATA
413164	AAGCTTGAATGTGTGTTATATCTAAGTTTTACTCGTGAAATAATAATGGA		1041742	AAGCTTATATTCTGACTTCTTGATGATCCTTAGAAATTCTTCGGCTTCAT
413165	AAGCTTGAATGTTCAGCACAATGAGTTGGTTGTGTGGAAGTTGAAAGGGT		1041744	AAGCTTATATTGAAGCAGAAAAGTATTGACTCTCTCAAAGTATCGAAGGA
413166	AAGCTTGAATGTTGACAACTTTGCCGGTACAGGAAGAATTACCAGAAGTG		1041745	AAGCTTATATTGAGTATAGCAATATCACAACAGCATTCCAACTATATCAC
413167	AAGCTTGAATTACAACATCCTTAGTTGATCTTCAAGTCTTA		1041746	AAGCTTATATTGGTTGTAATGAATAATGTTATTTCTTATGTATATTGCGA
413168	AAGCTTGAATTACATAGGAATGCCCATAATCTTGACCAGTCAATCACTTG		1041747	AAGCTTATATTGTCCCACTGTATTCAAGGACACTCATTACATAGTCCGAG
413169	AAGCTTGAATTACTGAGGAATGCGCATAATCTTTACCAATCAATCACTTG		1041748	AAGCTTATATTGTTTAGCTAAATGGCAAGTATGTCAAATAGAATTCTTAT
413172	AAGCTTGAATTAGTCAGAGGTCTACACAAACTGAAGTTCGCTTCAGATGC		1041750	AAGCTTATATTTGACTTTCTTTATTCTCTTATACTCTTGTATTAGAGTGT
413173	AAGCTTGAATTAGTTAGAGGTCTACCCAAACTGAAGATCGCTTTAGATTC		1041751	AAGCTTATATTTGACTTTCTTTGTTCTCTTATCCTCTTGTATTAGAGTGT
413174	AAGCTTGAATTATGGGACTAGAAGAGGCCATTGATCTAAGAATTA		1041753	AAGCTTATCAAAGAATGATGTGAAACTCCGTAGGGAACAACCACCAATCA
413175	AAGCTTGAATTATGGGGCTTGAAGAGGCCATGAATCTCAGAATCAAGCAT		1041754	AAGCTTATCAACATCTTCTTGTAAGATGGGCTCAGATTCTGGAACTAGAG
413176	AAGCTTGAATTATGGGGTTTGAAGAGGCCATTGATCTCAGAATCAAGTAT		1041755	AAGCTTATCAACTCAAAGTTAGGAGAGTGTGACCCGAGCCCTACAGATCG
413178	AAGCTTGAATTATTCAGAGGTCTACCTAAACTGAAGTTCGCTTCAGATGC		1041756	AAGCTTATCAACTCAAAGTTAGGAGAGTGTGACCCGAGCCTTA
413179	AAGCTTGAATTCAACAAACTTCCATCATGGTACTCTTCAGAGGGGCTTA		1041758	AAGCTTATCAACTCCATTATCTTCTTA
413180	AAGCTTGAATTCAACATATATATCCTTTCCAATACTAGACTTCACATCTC		1041759	AAGCTTATCAAGACTTATCTAATGAGGCAAGTACATGTGCATACCCGAGT
413181	AAGCTTGAATTCAACATCATTAGTTGATCTTCAAAGCTCAATTCCTTA		1041760	AAGCTTATCAAGCGCCTCCAGTTTATCGACCAACTCCAGTTTA
413182	AAGCTTGAATTCAAGAACCATCCCAAAGCCAGAACGATACTACTGAATGC		1041761	AAGCTTATCAAGGCAAAGGTACAGGGAGTTTCCATTTAGAAAATTCGACC
413183	AAGCTTGAATTCAATCCATAAGAGAAGTCTATTTTGTTGTGTTGATGTAA		1041762	AAGCTTATCAAGTTCATCTATCTACTAGCCCATTCAAAAAGTTTGCGTAC
413184	AAGCTTGAATTCACACAAAATAGATGATAATGCCATAGCTGAAAATTAGG		1041763	AAGCTTATCAATATCAGGTGTATCACCAGGATGACCATCAACCATGACAG
413186	AAGCTTGAATTCCATGCACTCATTTTGTTAGAACTATAGAGTTGCTTCTG		1041764	AAGCTTATCAATCTTGACATTGGCTTCATCTCTTTCCATCATTACCATAT
413187	AAGCTTGAATTCCGGGGTGCTATGTATTGCGATGATGGGTGGAAGTCCAT		1041766	AAGCTTATCAATGAAGAAAGATCAAACAAACATAAAAAGATTGGAATCAA
413188	AAGCTTGAATTCGAAATTGAGGCTTGAGATGGCTTGGATCTAGCTCAAAA		1041767	AAGCTTATCAATTCCATGATCTTCTTCAAAAATAGCCCATGTAACAGGTG
413189	AAGCTTGAATTCGTTGATGACACCATACCAGTTACTGTAGATGATTTCCA		1041768	AAGCTTATCAATTTCATGATCTTCTTCATAATCTCTCATGTATCAGATGA
413190	AAGCTTGAATTCTACCAAAATATGATCAAGAAAACAGAATATGCAATAAA		1041769	AAGCTTATCACAATATGAGCATTTATATACATGACTATTTAGTTTCTTCT
413191	AAGCTTGAATTCTACCAAATGAGGATCAGAGAACCAGAATATGCAATAAA		1041771	AAGCTTATCACATTCTTCAACGGTTCTTTCAAGAACTCCCTTTA
413192	AAGCTTGAATTCTACCAAATGATGATCAGAGAACCAGAATGTACAATAAA		1041772	AAGCTTATCACATTCTTCAATGGTTCCTTCAAGGACCCTCTTTAGTGCTT
413193	AAGCTTGAATTCTACCAAATGATGATCAGAGAACCAGAATGTGCAATAAA		1041773	AAGCTTATCACATTCTTCGATGGTTCCTTCAAGGAGCCTTTTTAGTGCTT
413194	AAGCTTGAATTCTAGGAACTTGAGCTCGATTCTTTGCTTGCTTTGCCAAA		1041774	AAGCTTATCACATTCTTCGATGGTTCTTTCAGGAACCCCTTTTA
413195	AAGCTTGAATTCTAGTAGCTGGAGCTCAATTCCTTGCTTGCTTTTCTAAA		1041776	AAGCTTATCACTCACCTATTTCACTTCTACCCCCTTCATTTATTTATCTT
413196	AAGCTTGAATTCTATTTCTCTTGAAATTCTCTTTAGGAGCTAGATTACTT		1041777	AAGCTTATCACTCTACACTCATATTAGCTCAATTGAATTTCAAACCAATT
413197	AAGCTTGAATTCTCAAGCACTGAGATGCCAGGGATTCGTTTTA		1041778	AAGCTTATCACTTATTTACTTATTCTTAGTTTCTCAAATTGCAGTAAAGT
413198	AAGCTTGAATTCTGGAGAATTGGATTGGATTCTTTGCTTGCTTTACCAAA		1041781	AAGCTTATCAGGAGTGAATCAGCACAGAAGCAGAAAAATCATTGCAGCAA
413199	AAGCTTGAATTCTGGTAGCTTGAGCTCGATTCCTTGCTTGCCTTGCTAAA		1041782	AAGCTTATCATAGAATATGACATGGATTGATTCTTCAACAATCAATGTAT
413200	AAGCTTGAATTCTGGTAGCTTGAGCTCGATTCCTTGCTTGCTTTTCTAAA		1041783	AAGCTTATCATCAAATATGATATGTATTGATTCTTACATAATTA
413201	AAGCTTGAATTCTGGTAGCTTGAGCTCGATTCCTTGTTTGCTTTGCTAAA		1041784	AAGCTTATCATCAAATCTAACATGAATTGATTCCTCCACAATTTTGGTTC
413203	AAGCTTGAATTCTTACCTGAGAAACTACTAAATGAAGTCAAGCAACCTAA		1041785	AAGCTTATCATCAAATCTAACATGTATTGATTCTTCCACAGTTAGTGTTT
413204	AAGCTTGAATTCTTATATGAGAAACTACTAAATAAAGTCAATCAACCTAA		1041786	AAGCTTATCATCAAATCTAACATGTATTGATTCTTCCATAATTTTGTTTT
413205	AAGCTTGAATTCTTATCTGAGAAACTACTAAATCAATTCAAGCAACCTAA		1041787	AAGCTTATCATCAAATCTGACATGTATTGATTCTTCCATATTTTTGGTTT
413206	AAGCTTGAATTCTTCAAATAGTTGTTTGTTGAGTAGTCTTCAGTGTCAGC		1041788	AAGCTTATCATCAAATCTGATATGTATTGCTTCTTCCACAATTA
413208	AAGCTTGAATTGAAAATATGAAAAACTGCAATTTTTCTTCAAAAATTCCC		1041789	AAGCTTATCATCAAATCTTACATGAATTGATTCTTCCATAATTTTGGTTT
413209	AAGCTTGAATTGAAAGGCAATGTGAAATGGTCATTTGCACTTTTGATTTT		1041790	AAGCTTATCATCAAATTTGACATGTATTA
413210	AAGCTTGAATTGAAGAAAATCAAAATGGACATTCAAATTTCAAACACACA		1041791	AAGCTTATCATCCAATCTGACATGTATTGATTCTTCCACAATTA
413211	AAGCTTGAATTGAATAGTAGCAACAATAAAATAACTCCAAAGTGAAAAAC		1041793	AAGCTTATCATCGAATATGACATGGATTGATTCTTCAACAATCTGTGCCT
413213	AAGCTTGAATTGAGAAAATAAAAATAGAAATTCCTTTGGTATGGTTGGGC		1041794	AAGCTTATCATCGAATCTAAGATGTATTA
413214	AAGCTTGAATTGAGAAAATAAAAATCAGAATTCCGTTGGTATGGTTGGGT		1041795	AAGCTTATCATCTGGAATAGTCTATAGATAGCTATTCTCCCTTGATCAAA
413215	AAGCTTGAATTGAGAAAATAAAAATCAGAATTCCTTTGAGTATGGTTGGG		1041796	AAGCTTATCATGAAATCTGACATGTGTTGGTTCTTCCACAATTTTGGTTT
413217	AAGCTTGAATTGAGAAAATGAAAATCAGAATTCCTTTGGTATGGTTGAGT		1041797	AAGCTTATCATGATAACGTTGACATACATGCGTTAGGAGCTGTGATGAAT
413220	AAGCTTGAATTGATGAATCTTGGATGACAATTGTTGATAAATCTTGATAA		1041798	AAGCTTATCATTATCAGTTTGAGTAGACATCTTCCTTACATACATAACAA
413221	AAGCTTGAATTGATGAATCTTGGATGATGATTGTTGATAAATCTTGATAC		1041799	AAGCTTATCATTCAATTCAGCACATCATACACTAACCATTTTCAACCTTT
413222	AAGCTTGAATTGCAAAAGTGTTGTTTGAATTGTAAAAGAAATGGTGGATT		1041800	AAGCTTATCATTCCAAACCTCACTTATATATAACTCACCCTTCATCATCA
413223	AAGCTTGAATTGCAAGGAATTGTGAACTGAAGTTTGTGCAATTGATTATC		1041801	AAGCTTATCATTCTTCAGAAGGTTGATAATCTTAGTCACATCCAGAAACA
413224	AAGCTTGAATTGCAAGGCAACTGAACATTGATGCTTGCAGTTTGATCCAT		1041802	AAGCTTATCATTGAATCTAACATGAATTGATTCCTTGATAATTTGTGTTT
413225	AAGCTTGAATTGCAAGGCAATGTGAACTGAAGTTTGTACATTTGATTCTT		1041804	AAGCTTATCATTGAATTTGACATGAATTGATTCCTCAACAATTTGTGTTT
413226	AAGCTTGAATTGCAAGGTAAATGCACATTGATGTTTGAAGTTTA		1041805	AAGCTTATCATTGCTCAAGTCTCTAATGAAGAAGTTGATCCGAGTCCTCC
413227	AAGCTTGAATTGCACGATTTCACATCTGCACTTGATTGAAGGTTAGTTTT		1041806	AAGCTTATCATTGGTTTGACATGGATACATAACAAAAGAAAGAGCTGAGA
413228	AAGCTTGAATTGCATTGTGTTTATCATTCTGGTGCTCTCGGCCACGGCGT		1041807	AAGCTTATCCAAACAGCGAAGCCATACCGTGCGACCAGTTCGAGGTAGCG
413229	AAGCTTGAATTGCCAAATCACCTGGAAATTTTTGTGCACCCAAGTAGCTA		1041808	AAGCTTATCCAAGGGGTAGGAAGAACTGAACGCTCTCTTGCTCGAGAAGA
413230	AAGCTTGAATTGCTTCCACCTCCTTATTTTGATTGAAATTCAGTATCTAA		1041810	AAGCTTATCCAAGTGTATCTGGAATGGTCATCAACAACCACATAGGTATA
413231	AAGCTTGAATTGGCTTGGATCTGGCTTA		1041811	AAGCTTATCCAATGTGGTTAGATCTCAACATAACCAAACACAAAAGAGCG
413232	AAGCTTGAATTGGCTTGGATTTGGCTTA		1041813	AAGCTTATCCACGTGTATCTGGAATGGTCACCCACCACATACGCATATCT
413233	AAGCTTGAATTGGCTTTGGAAGAGTATCAGTCCATCAGGCTTCCGGTTA		1041814	AAGCTTATCCACTCCATGATCTTCTTCAGAAATAGACCATGTAATAGATG
413234	AAGCTTGAATTGGGAAAATAAAAATCAGAATTCCTTTGGTATGGTTGGGT		1041815	AAGCTTATCCACTCTCATTTTGAAAATGTATTGGGCTTCTTCAATAGATG
413235	AAGCTTGAATTGGGGAATATTTCCAAGACACTCATCATCCAAAAGAGGGC		1041816	AAGCTTATCCACTTCAATGATCTTCTTCAAAATAGCCCATGCATCAGATG
413236	AAGCTTGAATTGGGGAATATTTCCAAGACACTCATCATCCGAAAGGAGAG		1041818	AAGCTTATCCACTTCATGATCTTCTTCAAAATAACCCTTGCAACAGATGA
413237	AAGCTTGAATTGTTGTTGAATAATTTTTAGAAAGTCCTAAAATTTATTTT		1041819	AAGCTTATCCACTTCATGATCTTCTTCAAAATAGCCCATGCAAAGGATGA
413238	AAGCTTGAATTTAGGCGCACATGTGGCAATCATGTGTGAAATAAATCTAA		1041820	AAGCTTATCCACTTCATGATCTTCTTCAAAATAGTCATTGCAACAGATGA
413239	AAGCTTGAATTTAGGCTCACATGTGGCAGTCATGTGGGAAATGAATCTGG		1041821	AAGCTTATCCACTTCATGATCTTCTTCAAAATATCTCATGCAACATGTTG
413240	AAGCTTGAATTTAGGTATAGATGAACCTTCATTAGATATATTTTACAATC		1041822	AAGCTTATCCACTTCATGATCTTCTTCATAAATAACCCATGTAACAGATG
413241	AAGCTTGAATTTAGGTGCAGATGAACCTTCGTCAGATATATTTCACAATC		1041823	AAGCTTATCCAGTAAAAGTTCTTGTTTGAGTTAGGAGATTGTCTTAGGAA
413242	AAGCTTGAATTTAGGTGCCAATGAACCTTCATCAGATATATTTTACAATC		1041824	AAGCTTATCCAGTTCAATGATCTTCTTTAGAATAGCCTATGTAGCAGATG
413243	AAGCTTGAATTTATTCTTATTTTTAGGGTTTTATGTGATCACCAATTTCA		1041825	AAGCTTATCCAGTTCATGATCTTCTTCAAGATAGCCTATGTAGCAGATGA
413244	AAGCTTGAATTTATTTTATAAGCGTAAAAGTACCTTTCTTGGTCTTTTCC		1041826	AAGCTTATCCATAATCCTAGGAAGTCCAGACACTAAAACTTTGGCGAAAA
413245	AAGCTTGAATTTCAAAACAATCAGTTGATCTTCAAGTCTTA		1041827	AAGCTTATCCATAGCCTGATGGTCATGAATTTACCGTTACAATGACACAT
413246	AAGCTTGAATTTCAACAAAATAAGTTGATCTTCAAGACTTATTCCTTAGC		1041828	AAGCTTATCCATAGCTTGATGATCATCAATTTACAGCTACATAAATTA
413247	AAGCTTGAATTTCAACAAAATCAGTTCATCTTCAAGACTTATTCCTTA		1041829	AAGCTTATCCATAGCTTGATGATCATGAATTTACCGCTACAGATGTCCTT
413248	AAGCTTGAATTTCAACAAAATCAGTTGACCTTCAAGTCTTATTCCTTAGC		1041830	AAGCTTATCCATAGCTTGATGATCATGAATTTACCTCTACATGAACTAAT
413250	AAGCTTGAATTTCAACATAATTAGTTGATTTTCAAAGCTCAATTCCTTA		1041831	AAGCTTATCCATAGCTTGATGATCATGAATTTTCCACTACACTAGGATGA
413251	AAGCTTGAATTTCAACATCAGTAGTTGATCTTCAAGTTTTA		1041832	AAGCTTATCCATAGCTTGATGGACATGAATTTACCGCTATAGAAATTA
413252	AAGCTTGAATTTCAACATCATTAGTTGAACTTCAAGTCTTA		1041833	AAGCTTATCCATAGCTTGATGGTCATAAATTTACCGCTACACTCCCAAGA
413254	AAGCTTGAATTTCAACATCATTAGTTGATCTTCAAAGCTCAATTGCTTA		1041834	AAGCTTATCCATAGCTTGATGGTCATAAATTTACTGCTACAGCTAAAAGG
413255	AAGCTTGAATTTCAACATCATTAGTTGATCTTCAAAGGTCAATTCCTTA		1041835	AAGCTTATCCATAGCTTGATGGTCATGAATTTACCACTACAATTACCACT
413256	AAGCTTGAATTTCAACATCATTAGTTGATCTTCACAGCTCAATTCCTTA		1041836	AAGCTTATCCATAGCTTGATGGTCATGAATTTACCGCTACAAGGGCAATA
413257	AAGCTTGAATTTCAACATCATTAGTTGATCTTTATAACTCAATTCCTTA		1041837	AAGCTTATCCATAGCTTGATGGTCATGAATTTACCGCTACACTCACTAAA
413258	AAGCTTGAATTTCAACATCATTAGTTGATTTTA		1041838	AAGCTTATCCATAGCTTGATGGTCATGAATTTACCGCTACAGAAACCAAT
413259	AAGCTTGAATTTCAACATCATTAGTTGATTTTCAAAGCTCAATTTCTTA		1041839	AAGCTTATCCATAGCTTGATGGTCATGAATTTACCGCTACAGGTTCGTCC
413260	AAGCTTGAATTTCAACATCATTAGTTGATTTTCAATGCTCAATTCTTTA		1041840	AAGCTTATCCATAGCTTGATGGTCATGAATTTACTGCTACAATTAGATGA
413261	AAGCTTGAATTTCAACATCATTGGTTGATCTTTACAACTCAATTCCTTA		1041841	AAGCTTATCCATAGCTTGATGGTCATGAATTTACTGCTACAGGTGTATTC
413262	AAGCTTGAATTTCAACATCCTTAGTTCATCTTCAAGTCTTA		1041842	AAGCTTATCCATAGCTTGGTGGTCATGAATTTACCACTACAGTAGAGAAG
413263	AAGCTTGAATTTCAACATCCTTAGTTGACCTTCAAGTCTTA		1041843	AAGCTTATCCATAGCTTGGTGGTCATGAATTTACCGATACGTTGTGTATT
413264	AAGCTTGAATTTCAACATGATTAGTTGATCTTCAAGTCTTA		1041844	AAGCTTATCCATAGTTTGATGGTCATGAATTCACCGCTACAGAAATTA
413265	AAGCTTGAATTTCAACATTATTAGTTGATCTTCAAAGCTCAATTCCTTA		1041845	AAGCTTATCCATATCAGAAAGTTTAGAAATGAAAGAACATAATTTTTAGG
413266	AAGCTTGAATTTCAACTTCCTTGGTTGATCTTCAACTTCCAATTCCTAAG		1041846	AAGCTTATCCATATCTTGATGATCATGAATTTACTGCTACAGAAATTA
413268	AAGCTTGAATTTCAACTTCCTTGGTTGATCTTCATCTTCAAATTCCTTAG		1041847	AAGCTTATCCATATGGATCTCTCTTTATTTCCTCAAGGACCAAAAGCATA
413269	AAGCTTGAATTTCAGAATAGTGATGAGGTTGATGTTA		1041848	AAGCTTATCCATCAACCCTCCCAACCTATTTGCTAGAACTTTAGCCACCA
413270	AAGCTTGAATTTCAGATCTAAATTGTGTTGTTATGGCAAATGCAGTTATG		1041849	AAGCTTATCCATGACATAATTTTTATAAAAAGAAAGTCTAGAATAATTCT
413271	AAGCTTGAATTTCAGATCTAGAATGTGTTGTTA		1041850	AAGCTTATCCATGCCATGATCTTCTTCCAAATAGCCCATGTAACAGATGA
413272	AAGCTTGAATTTCAGATCTGAAATGTGTTCTTCTGGCAAATGCAGTTATG		1041851	AAGCTTATCCATGCTTTTACCCTGCTCAAAACTACCTGAAACAAAATCAA
413273	AAGCTTGAATTTCAGATCTGAATTGTGTTGTTATGGCAAATGCAGTTATG		1041852	AAGCTTATCCATGTGTATCTGGAATGGTCATCAACCACCACGTACGCATA
413274	AAGCTTGAATTTCATATCTAGAATTGTTGTTATGAGCAAATTCTGTTATG		1041853	AAGCTTATCCATTCCATGACCTTGTCTAAAATAGCCCATGTAACAGATGA
413275	AAGCTTGAATTTCATCAGAACCTTGCCAAGTCATCTGAAGACCTAGAAAA		1041854	AAGCTTATCCATTCCATGATCTCCTTCAAAAATAGCCCATGTAATAGATG
413276	AAGCTTGAATTTCATCTGAACATTGCCAGGTCAACTGAAGGCCTAGAAAG		1041855	AAGCTTATCCATTCCATGATCTTCCTCAAAGTAGCCCATTGTCATACGGT
413277	AAGCTTGAATTTCATGCACTCCTTTTCTTAGAACCATATAGTTGCTTCTG		1041856	AAGCTTATCCATTCCATGATCTTCTACAAGGTAGCCCATGTAGCAGATGA
413278	AAGCTTGAATTTCCAGGTATGAAAATTGAAATGCTTCAATTCACAAAATC		1041857	AAGCTTATCCATTCCATGATCTTCTCCAAAATAGGCCATGTAACAGATGA
413279	AAGCTTGAATTTCCATATTTCGTAAAAGAAGTTTTGATCTGTTTCCATAT		1041859	AAGCTTATCCATTCCATGATCTTCTCTAAAATAGGCCATGTAACAGATGT
413280	AAGCTTGAATTTCCTTGATGTGTGTACCTCGACTTTTCTTGAATTTAGTC		1041860	AAGCTTATCCATTCCATGATCTTCTTCAAGGTAGCCCATGTAACAAAGGA
413281	AAGCTTGAATTTCGACATCATTAGTTGAATTTCAAAGCATAATTCCTTA		1041861	AAGCTTATCCATTCCATGATCTTCTTCAGAAATAGCCCATGTAACAGATG
413282	AAGCTTGAATTTCGACATCCTTAGTTGATCTTA		1041862	AAGCTTATCCATTCCATGATCTTCTTCAGGAATAACCCATGTAACAGATG
413283	AAGCTTGAATTTCTTTCTACATAGCTTA		1041864	AAGCTTATCCATTCCATGATCTTTTCCAAAATAACTCATGCAACAGATGA
413284	AAGCTTGAATTTCTTTGATGTGCGTACCTATACTTTCCTTCGCCTAGTTC		1041865	AAGCTTATCCATTCCATGATCTTTTTCAAAATAGCCCATGCAACAAGTGA
413285	AAGCTTGAATTTGAAAAATGAAAAATGGAAATTCCTTTGAGTAAGGTTGG		1041866	AAGCTTATCCATTCCATGGTCTTCTTCAAAATAGCCCATGCAACAGATGA
413286	AAGCTTGAATTTGAACAAAATCAATTGATCTTGAAGACTTATTCATTA		1041867	AAGCTTATCCATTCTGAAATTCTGGTATCAGATATGAGATGTCGAAGGTA
413288	AAGCTTGAATTTGAGAAACAAAAATTAGAATTCCTTTA		1041868	AAGCTTATCCATTTCAATGATCTTCTTCAAAATAGCCCATGTAGCAGATA
413289	AAGCTTGAATTTGAGAAATAAAAATCAGAATTCCTTTA		1041869	AAGCTTATCCATTTCACGATCTTCTTCAAGAGAGCCCATGCAACAGATGA
413290	AAGCTTGAATTTGAGAAATAAAAATTGGAATTCCTTTGAGTATGGTTAGG		1041870	AAGCTTATCCCAAGTCGTAATGGAATTGGGTGGAAGGGAATCCAACCATG
413291	AAGCTTGAATTTGAGTGCAGATGAACCTTCGTCGGATATATTTTACAATC		1041871	AAGCTTATCCCCAGTACGGTTACCTGATCCGAGTTTGATGTTGGTATCTT
413292	AAGCTTGAATTTGGAGATTTGGTGGTATTCAGTTGCATTGACAAGTTGAA		1041872	AAGCTTATCCCCCACTTGTTTCAATCCCGCTCCTACAGGCAAGCGGTTAG
413293	AAGCTTGAATTTGGAGCTATGATGAAATTA		1041873	AAGCTTATCCCCCACTTGTTTCAATCTCGCTCCTGCTAGCAAGCGATTAG
413294	AAGCTTGAATTTGGCCTCAATTTCTCCTAACTCCAAGTATATTGAAAGAT		1041874	AAGCTTATCCCTAGCTTGAAGGTCATGAATTTACCGCTATAGAAATTA
413295	AAGCTTGAATTTGGGTGCAGATGAACCTTCATCAGATATATTTTACAATC		1041875	AAGCTTATCCGCACAAGAATTACCTTCTCGAAAGATGTGGGAGCATGCCA
413296	AAGCTTGAATTTGGGTGCAGATGAACCTTCGTCGGATATATTTTACAATT		1041876	AAGCTTATCCGCTTCATGATCTTCTTCAAAATAACCCATGCAACAGATGA
413297	AAGCTTGAATTTGGGTGCAGATGAATCTTCGTCAAATATATTTTACAATC		1041877	AAGCTTATCCGTTCACAAAGCAAAAAGATAAGGAGATATTGGATCTCATT
413298	AAGCTTGAATTTGGGTGTAGATGAACCTTTGTCAGATATATTTTACAATC		1041878	AAGCTTATCCTAAAAGAGCAACGAATCTTTCAAAGGATATGCACAGCGAT
413300	AAGCTTGAATTTGGGTTCCGATGAACCTTCATCAGGTATATGGTACAATC		1041879	AAGCTTATCCTATCAATTTCCTCATGGTGCCAATCAATTGGGATTATTTG
413301	AAGCTTGAATTTGGGTTCCGATGAACCTTCATCATATATTTTATATAATC		1041880	AAGCTTATCCTATTCAACACAAGCAGCAAATCAAGCATTCACAAGTAGCA
413302	AAGCTTGAATTTGGTTGCAGATGAACCTTCCTCAGATATATTTTACAATC		1041881	AAGCTTATCCTCTAGAGTGCCCACCACCCAAAATAGTACTAGGACCTCAC
413303	AAGCTTGAATTTGTGAGCAAGTTTA		1041882	AAGCTTATCCTCTTCATGATCTTCTTCAAAATGGCCCATGCAACAGATGA
413304	AAGCTTGAATTTTATGGTGTTCAATTGAAACTTGATGTAATTTA		1041883	AAGCTTATCCTGGATGAAAATTTTAGCATCAAAAACTTGGGCATACTCAA
413305	AAGCTTGAATTTTCTGGGAATTTATTGAGCTATTTTGGTATTGGTTTGCT		1041884	AAGCTTATCCTTCTCTGAGATTATTTTGGCATGGAGAATTGGTTTAGAAG
413307	AAGCTTGAATTTTGAGATTTTTGGTCAACTAGGGGGTCTTCAAGTCAAGT		1041885	AAGCTTATCCTTTGAACGTGGAGGTTTAGGGTTGTAGCTTCAAAGTTGGC
413308	AAGCTTGAATTTTGGCATAAGAAACACAAAGGTGTCCATAGTTCCTCTTC		1041886	AAGCTTATCCTTTGAATGAGAGGGTTTA
413309	AAGCTTGAATTTTGGTTCTCTTTGAAATTTTCTTTCAGAGCTTGATTACC		1041887	AAGCTTATCCTTTGAATGTGAGGGTTTAGGGTTACTGATTCAAAGCATGC
413310	AAGCTTGAATTTTGTGGTGTTCAATTGGAACTTGTTGGAATTCAAAAATT		1041888	AAGCTTATCGATAGCTCCTAGAGAGATCAGGTCCATGAAGTTCTCATTCC
413311	AAGCTTGAATTTTTCTGAAATTACATGGTAAGGGTGTAAATTTGATTCAA		1041889	AAGCTTATCGGCTATGGTGTCCAGAGCTAGGTCACATGAAGTGTATCACC
413312	AAGCTTGAATTTTTCTGAATTTACAAGGTAAGAGTGTGAATTTGGTTCAA		1041890	AAGCTTATCGTTATCTATTGGTGCTATGTAAATCTAAGGCTAATGAAAAA
413313	AAGCTTGAATTTTTCTTGAGTTACAAGGAAAGGATGAGAATTTGGTTCAA		1041891	AAGCTTATCTAAAATGGGATCCATATCAAATTTATTTAGAAAACTATCCT
413314	AAGCTTGAATTTTTGTGGAATTTATTGACCTGTTTTGATATTGATTTGAT		1041892	AAGCTTATCTAATATGGTGAGATTTCAACTTA
413318	AAGCTTGACAAAAATGGAGTGATAACCTAGAATAAGGCCCGACTAGTGGC		1041894	AAGCTTATCTACAGCCATAAACATTTATTTGTCCATAAGTAGTTTTCAGC
413319	AAGCTTGACAAAACAAAATAAAACGAAATAAAATAGTAAAATGAGAATAA		1041895	AAGCTTATCTAGTATAAGCCCTTCGACTCATACCTTTGTGTTAGATGAAA
413320	AAGCTTGACAAAACATTTCATTTTGAAAATTCAGGGCAGCAGATCCGACA		1041896	AAGCTTATCTATTCCATGATCTTCTTCAGAAATAGCCCATGTAACAGATG
413321	AAGCTTGACAAAAGACAATCTCAAGATGGCTTGCCCCAATGTTTGTATAC		1041897	AAGCTTATCTATTTTTGAAAGTAATGAAGATGAAGGAGAGTCTGAGGTGC
413322	AAGCTTGACAAAAGGAATACCTATCAGTACAAGCTCAAGGATCATAAGTT		1041898	AAGCTTATCTCAAAGAGCTTTTTACCCAAAATCGAATAGGATCTCCCTAA
413323	AAGCTTGACAAACAAAAAGTGACTCACTCTTATTACTGTACAGTTTTTGT		1041899	AAGCTTATCTCAAAGTCTGTTAGCGCTTGACATCACCGTGCCACAATTTT
413324	AAGCTTGACAAACATCTTCTCTAAAAGATCTTATAGCTTCTTCTTCAACA		1041900	AAGCTTATCTCAAATTCAGATTGCATTTTCTTGACAAAGTGTTGGATCAT
413325	AAGCTTGACAAACTCCCTTTGGTGTACTTGATACCCTCTTTCTCTATGTC		1041901	AAGCTTATCTCAATAAGCTACATTGCAAATAGCGAATGAACCTACATTA
413326	AAGCTTGACAAAGATAGAATCGTAGCACTGATTGAATAGTGTAGTGCAAT		1041902	AAGCTTATCTCACAACATACATCATGCCCCATATCATAACACAAACAATC
413327	AAGCTTGACAAAGCGACAGTGTGTGGTCCCCCATGAAGGACCACGATTA		1041903	AAGCTTATCTCACAAGATGTATCAAACACATAGGTCACCCATCACAGTAT
413328	AAGCTTGACAAAGCTGAATGGGTACAAGCCAGTCTTGATCAGCTTA		1041904	AAGCTTATCTCCAACCATGAACTTCATTTTCTGATGTAGAGTGGACGTAA
413329	AAGCTTGACAAAGGGTGCATGGAACATCAAATGGGCATAACTTTCAAACC		1041905	AAGCTTATCTCCTCCAATATAAAGCCTCACAGAAGCAGTACCACGAAGAT
413330	AAGCTTGACAAATATTTAGAGGCTCTTCTATCAGAGTCACAATCAGAAGA		1041906	AAGCTTATCTCTGACAGCAAGAGCTACAAAAAGAAAGGAAACAGTCAACA
413331	AAGCTTGACAAATGGACATATATCAGATAAATTTGAAATACCTTGACAAA		1041908	AAGCTTATCTCTTCTATCCAATCGACTTTTCTTA
413333	AAGCTTGACAAATTCTCTTGAATTTGAGCTTGAATCTCCACTATTTTGGA		1041910	AAGCTTATCTGACGGAAAATCCAAACGGATCCCTCCACCAAACGAACTTA
413334	AAGCTTGACAAATTTGGTTATAAGGCTTGTAGCTCTTCAAGAGACTTGGT		1041911	AAGCTTATCTGTACAATGATTTCCCTCCATATAAATATGTGTGATTATGG
413335	AAGCTTGACAACATCCACAGTACATCGAGTATGGTGCGACTTCTTACTCA		1041913	AAGCTTATCTTCACAATTTTGAACTATTA
413336	AAGCTTGACAACATCCACAGTACTTCGAGTATGGTGCAACTTCTTACTCA		1041914	AAGCTTATCTTCTTGATCAAAATCAAGGTTAGATGAAATTATTACCGGTA
413337	AAGCTTGACAACCACAACAACAACATCGTCAACAACAACAGGCTTACCAG		1041915	AAGCTTATCTTGCAGCAATTAGTAACACTGAAGAACCTACATCATACACC
413338	AAGCTTGACAACCACAACTTAGCCAATGGGATCCTTTTGGAGGAAAATGA		1041916	AAGCTTATCTTGGAGGTCATGTTTATATAGGTGGATGTATCCGTTTGAAA
413339	AAGCTTGACAACCACAACTTAGCCAATGTGATCCTTTTAGAGGATTA		1041917	AAGCTTATCTTTCAATATCTTCCCCAATTCAAAAATTTA
413340	AAGCTTGACAACCACAACTTTGCTAATGGGATCCTTTTGGAGGATTA		1041918	AAGCTTATCTTTCTCATAGGCACAAAAGCATAACTAAACTTTAGTGATTA
413341	AAGCTTGACAACCCAGCTAACGAAAGAACAACTTTCTAATTTCCAGGTAC		1041919	AAGCTTATCTTTCTTCACTTTCTAACTTTCCCCTTTTTCCTCTGCAAGTG
413342	AAGCTTGACAACGTCAGAGGCTTCTCTTGTCAGAGTCATAAATCTTTGGA		1041921	AAGCTTATCTTTTTCAAGGAGTAGAGCACTTATGATACTCTTTTGTTTCT
413343	AAGCTTGACAACTCCATAAGTGCACGAAAATATCGTAGTAATATAAAAGA		1041923	AAGCTTATGAAAAATGGGATAGAAAGAAGCATAATGGCTTCTATGATTTA
413344	AAGCTTGACAACTCCATGATATTCTTCAAGTTTTGCCCATGTAGTAGATG		1041925	AAGCTTATGAAACAAAGCCAAGCACAATTGGAATCAAGATCAAGCAAGGT
413346	AAGCTTGACAACTTCATGATCTTCTTCAAGTTTGCCCATGTAACAGGTGA		1041926	AAGCTTATGAAAGCTAGGGTTTCATCATTGAGCCATTTCATCAGGAGTTT
413347	AAGCTTGACAACTTCTCCATGTTTTATTATGAGAGTTATTTACATCTCTA		1041928	AAGCTTATGAAATAAACAGATAAATGCTTTAGCTCAAAGTTACTTTTGTT
413348	AAGCTTGACAACTTGTCCCCACTTA		1041929	AAGCTTATGAAATATAAGGGACACTTGTCACCTAGTCTTTA
413349	AAGCTTGACAACTTTGACCCTTTCAAGATCCCACTTCCGGTAAGGTTCCT		1041930	AAGCTTATGAAATGCTCAATCAAGACCAACCAAGTCAAAAACCTAACTTA
413350	AAGCTTGACAAGAAGCCTGTGAAATAGACTCCAAGAAGGTTCACGCTAGA		1041931	AAGCTTATGAAATTTCATGGCCATTGCAGGTTGCTTGTAAGATCATGCTT
413351	AAGCTTGACAAGACTTTGTTCATAAAGAAGATCAAGGGTAACACCTTATT		1041932	AAGCTTATGAAATTTTGTATTATCACATGAGTTCCTTTTAGGATTATGAA
413352	AAGCTTGACAAGAGAATGGTTCAATATTACTATTGTAATAGGTTTTGCCA		1041933	AAGCTTATGAACATATGAAAGGTCAGATCTATAGGAATTCATGGACACAA
413353	AAGCTTGACAAGATATAGAATTTGGTGTCTTA		1041934	AAGCTTATGAACCGTCCCGACCTACACGAACCAAAGCTGCTCTTGATTTC
413354	AAGCTTGACAAGATTGAAGTTCACTATTTCAAATGCTTATGATTCCTTAT		1041936	AAGCTTATGAAGAGGATATAAGAATGCCAGAATATGAACAAATGTCTTA
413355	AAGCTTGACAAGGTAACATCGGAGGAAGCATGGTTGGGATTCAACCTGAA		1041937	AAGCTTATGAAGAGTGGCATGGTGTCCTTCGAGGACCGCGCGCCGAAAGT
413356	AAGCTTGACAAGTTTCCTCAACAATTTTTGAAAACAGAAACTATTTA		1041938	AAGCTTATGAAGAGTGGCATGGTGTCTTTTGAAGATCGCACGCATAATGT
413357	AAGCTTGACAAGTTTGAACAGAAGAAGGAGGAGCATCTTCGTCAGCGGGA		1041939	AAGCTTATGAAGAGTGGGATGGTGTCCTTTGAGGACATAGCGCCTAATGT
413358	AAGCTTGACAATAGTAAGAATCCCTTGCCATTCACGATTTTTCCAGAAGA		1041940	AAGCTTATGAAGAGTGGTATGGTGTCCTTTGAGAACCGTACGCCAAATGT
413359	AAGCTTGACAATATGTTCATGGTGTTTGTTCTTCATAGTCTACCTAAGGA		1041941	AAGCTTATGAAGAGTGGTATGGTGTCTTTTGAAGACCGCGCACCGAATGT
413360	AAGCTTGACAATCAAAGTCATAACCAGAAGCAGAAGCAGAGAGAACATTG		1041942	AAGCTTATGAAGTATTCACCTCGGGCGACAATATTTGCAAAAGGATTTA
413361	AAGCTTGACAATCAACTTGACCTCATTCTTA		1041943	AAGCTTATGAAGTCTTGAGAGTTGGTGTGCAAGAACTGATGAATCAAAGG
413362	AAGCTTGACAATCAGAGTCACATCCAGAAGCAGAAGCGGAGAGAACATTG		1041944	AAGCTTATGAAGTGAAGCTCATCTGAATGTTGAACAACCAGTGCTTTGGA
413363	AAGCTTGACAATCAGAGTCACATCTAGAAGCAGAAGTGGAGAGAATATTG		1041945	AAGCTTATGAAGTGATAACTCTAGAATTTCTTAGTTCTTTGAGAACAACA
413364	AAGCTTGACAATCAGAGTCACGTCCAGAAGAAGAAATAGAGAGAACGTAG		1041946	AAGCTTATGAAGTTGTGTTACGTAGCTAAAGATTCTGAAGATCTCAAGTG
413365	AAGCTTGACAATCAGATTCACATCCAGAAGCAGAAGCGGGGAGAACATTG		1041947	AAGCTTATGAATAAACTAATTCAAAATTCAAACAATAAAACCTGGTCACT
413366	AAGCTTGACAATCATAGTCACGTCCAGAAGCAGGAGTTA		1041948	AAGCTTATGAATCATTATCTCACTTGTTACCTAATAAGATAACATTATCA
413367	AAGCTTGACAATCATGTTCTACAAGAGGTTCCCATAGTCATCGTCCCATC		1041949	AAGCTTATGAATCTCCCTTGGGAGAATGAGAGTTCATCTAAATGAAATAA
413368	AAGCTTGACAATGCTCGAATCTCAATCTGCCATGGATGGATTCTTTGAAA		1041951	AAGCTTATGACAAAGATAATTTTTCTTATTATTGATTAGAGCAGCCTGTG
413369	AAGCTTGACAATGGTCCCGAAAGCTCTCAACCATCATATATGTATCCCAA		1041953	AAGCTTATGACAGTTCAAACCATCTCCAATTGGCATATGTGAGGCGTTGC
413370	AAGCTTGACAATTAGAGTCACATCCAACAGCAGAAGCGGAGAGAACATTG		1041954	AAGCTTATGACCACTGTAGCAAGCTCTGCTTCTTTGTTTATCAAGTAACT
413371	AAGCTTGACACAACTAATACTAATGACACTGCCACAGATAAAACTTA		1041955	AAGCTTATGACGACTCTAACTACTCTAGTTGAGTGGGGAAAATAGAAATT
413372	AAGCTTGACACAGAAAACTGATGGGTCATTTA		1041957	AAGCTTATGACTGTGACTCTGATTGAAGATCCTTTGAAGGATTGTCAAGC
413373	AAGCTTGACACAGAGTTTCATGAATTTCGCCATCCATCTCCACATATTTG		1041958	AAGCTTATGACTTGTGCAATGACTTGTTTTCCTGTTTCCACCAAACACAA
413374	AAGCTTGACACATCCATATATAAAACGGTATTTTA		1041959	AAGCTTATGAGAAGCATTTTTCGCCTTCATATTCATCTTCTCCAAATTTA
413375	AAGCTTGACACCAGACCAACATTCATCTGGCGTGATACCTTCTAGCTTCT		1041962	AAGCTTATGAGAGTAATTATGACTACTGAATATGCTATAACATATAATTG
413376	AAGCTTGACACCATCATAAACTCGAGAATACCAAGGAATGTCTTCGGCTT		1041964	AAGCTTATGAGATGTTTCTTGGTGGAGAAAGTGTTA
413377	AAGCTTGACACCATCGTAAACTCGAGAATACCATGGAACGTCTTCGGCTT		1041965	AAGCTTATGAGCAATCAAAGTATTGGCTTTATTGAAAAATCTCCAAGTTC
413378	AAGCTTGACACCATTTATGATGACGAACCTCTGGGGTTCGAAAAAGATCT		1041967	AAGCTTATGAGGAAAATTCTCAGGTCATTTCCCAAAAGATTTGCCATGAA
413379	AAGCTTGACACCCAAACAACGGCTGTTTCTGAAATCGCCGGTCCAACGAT		1041968	AAGCTTATGAGGAAATGCTATGTTGCTGCTTCAATATTCTCTCAATTTGT
413380	AAGCTTGACACGCCCCTTCAGGGAGGCTGACAGGACACCCGTGTCAGCTC		1041969	AAGCTTATGAGGAAGGGAGTAAATTTTGAATGGACACTGAAGTGAAAGTA
413381	AAGCTTGACACGGACATCGTCATCGTCTGATCTTGACCATCTGTTATGCC		1041970	AAGCTTATGAGGGATTGACAGTTACAACTAAATAAACCAGGTCTAACTCA
413382	AAGCTTGACACGGCCCATATTTGGTCAACTGGAGGGCGTGTTAGAGAGCC		1041971	AAGCTTATGAGTAATTGACAGAACTTACAACTCAATAGAGACAGTCCTAC
413383	AAGCTTGACACGGTCACTTTGGTGCATCTCCACAGTGGTGAATCGCATTA		1041972	AAGCTTATGAGTACAACCTCGTAACATCTATAAGAGACTAAGAAAACCAA
413384	AAGCTTGACACTAGGATCAAATGGAGTATTCACTTCCTTGAAATGAAAGT		1041973	AAGCTTATGAGTCATACCATGAAGATATGGGAAAACGTTATTGACCGGAG
413385	AAGCTTGACACTCAGAGTCACATTCAGAAGTAGAAGCGGAGAGAATATTG		1041974	AAGCTTATGAGTCATTCACAATTACAACTCAAATATCAGTCCAGCTCTAG
413386	AAGCTTGACACTCAGATTACCGTTTTTGTTCTTCTTCAACCTTGTGCAAA		1041975	AAGCTTATGAGTGATTCACAATTACAAACTAAAAACTCAGTCCAATTCAA
413387	AAGCTTGACACTCGCTTATAAGTTTGTGGGAGCGAAGAAAATGACCTACT		1041976	AAGCTTATGAGTGATTCATAATTACAACCCAAAAACTAAGTGCAATTCAA
413388	AAGCTTGACACTGAAAAGTCAAAGCTAGTTGAAAATTTTGCAGATTTAGA		1041977	AAGCTTATGATAAATATTCCCGAGGTGTCCTCATTCACCTGTTGGATTA
413389	AAGCTTGACACTGAATTGACTTGAATTGGACTAAATTCTATGAATATAGG		1041979	AAGCTTATGATAGATTCCAAAGAGTTAGGAACATCTCTATGAGGAAAGAA
413390	AAGCTTGACAGAAATGAGATACGAAAGTTTGATGTGAGGAGAGAGAAAAC		1041980	AAGCTTATGATAGGTGAAATAACACAGAAGCAGAAAGAACATTACAACGA
413391	AAGCTTGACAGAATCCACAGTATCTCAAGTATGGTGCGGCTTCTTACTCA		1041981	AAGCTTATGATCATCTACATCTATAGAGTATCGGGATTTGTTATCGTCTC
413392	AAGCTTGACAGAGATATAAAGAGTTGTTA		1041982	AAGCTTATGATCTCGCTCACTTGAATATATGTTAGTATACCCAAATATTC
413393	AAGCTTGACAGATACGAAGACCTCACTATAGACAAAAATAAACCAATTCA		1041983	AAGCTTATGATGATAAAATAACTTTGGATGTGCTTGAAAACAGGAAGCAC
413394	AAGCTTGACAGATATGAAGACCTCACTACAGACAAAAATAAACCAATTCA		1041984	AAGCTTATGATGATAAATTATAGGAATGTGATGACAAGAACCAATCATTC
413395	AAGCTTGACAGATTATGCTAAATGCAAAAGCAAGGTGAATGAGTGATTTC		1041985	AAGCTTATGATGTCTAATTCAAATGTTATGTTGAACAAAATTTCATAATC
413396	AAGCTTGACAGCATCCACAATACCTCTAGTATGGTGCGACTTCTTCCTTA		1041986	AAGCTTATGATTTACCTTACTGCTTACCTCTTATTTCTCCAGAATGCATG
413397	AAGCTTGACAGCATCCACAATATCTCTAGTATGGTGCGACTTCTTCCTTA		1041987	AAGCTTATGATTTTCTTCATCCATTTTGCAAATTGAATTTACCATGGCGT
413398	AAGCTTGACAGCATCCACACTACTTCGAGTATGGTGCGACTTCTTACTCA		1041989	AAGCTTATGCAAAGGAACTTACAACAAAAATGCTCATTCTATAAAACTCT
413399	AAGCTTGACAGCATCCACAGTACTTCGAGTATGGTGCGACTTCATACTCA		1041990	AAGCTTATGCAAGAGATGAAGGCCTAGGGTAACTGCGATAAAGCTATCTA
413400	AAGCTTGACAGCATCCACAGTACTTCGAGTATGGTGCGACTTCTTACTCT		1041992	AAGCTTATGCAGAAAGTTTCACAAAAAGTATGACTCAAGTAACTTAGTTG
413401	AAGCTTGACAGCCTCCATAATACCTCTAGTATGGTGCGACTTCTTCCTTA		1041994	AAGCTTATGCAGCCAACCTTTACAATAAAAATAGGTACAATAATACTCCT
413402	AAGCTTGACAGGAAAGGAAGCCAACTAGACCAACAAGTAGAGTAGCAGCC		1041995	AAGCTTATGCAGCCAACCTTTACAATCGAAACAGGTACAACAACACTCCT
413403	AAGCTTGACAGGGCTCTCTTGGGTAGCACATTGAGAGAGGAACCTGTATC		1041996	AAGCTTATGCAGTATGAGTTTGAGATGAGTCTCATGGGGGAGTTGAATTA
413404	AAGCTTGACAGGTGTCTAGAAGATCCAGAGCCACACGTTTA		1041997	AAGCTTATGCATCAATATTCTATATTCGTGATTCATCTTCCACATTCATT
413405	AAGCTTGACAGGTTAGAGATCAACCTGGTGTTA		1041998	AAGCTTATGCATCAATCCAAAGTTCCTTA
413406	AAGCTTGACAGTATCCACAGTACTTAGAGTATGGTGCGACTTCTTACTCA		1041999	AAGCTTATGCATCCATCAAAAGTACCTTA
413407	AAGCTTGACAGTCACAACTTAGCCAATGGGATCCTTTTGGAGGATTA		1042001	AAGCTTATGCATTAGCATTTGTATAATAAATTGGAATGTGATTGTGTTTT
413408	AAGCTTGACAGTCCTAACTTAGCCAATGGGATCCTTTTGGAGGATTA		1042003	AAGCTTATGCATTGCCAACTACACGTCCATTTTA
413409	AAGCTTGACAGTCTGAAAGGATTA		1042004	AAGCTTATGCCAAAAAGTGATTTTCCATAACACAGCTTA
413410	AAGCTTGACAGTCTGAAAGGTTTGATCCCTGATTTA		1042005	AAGCTTATGCCAACTTCGTGACACATGGCTAGACTTGCAACAATTGGGTT
413411	AAGCTTGACAGTCTGGACTCTAGCTTTA		1042006	AAGCTTATGCCACATATTATGTATGCATGTTCATGCGTATGCATATCTTA
413412	AAGCTTGACAGTGTGAAGGGTTTGATCTCAGATTTGACTCTCAGTAAGCG		1042007	AAGCTTATGCCACGTTTTATTGGTCCATACTAGATCTTGTAGAGGATAAG
413413	AAGCTTGACAGTTACAACTAGCTAACGGGGTCTTTTTGGAGGATTA		1042008	AAGCTTATGCCAGTTCCACGAATTATCCTTATTATTGTTGGTCAACTTCT
413414	AAGCTTGACAGTTGACACAGACATTTA		1042009	AAGCTTATGCCGCGTTGACAGAAGACTATGGTGGAACGCACACGATTGGC
413416	AAGCTTGACATAACATCTCATAGATGATAGAACCTAATTGCTACTCACCA		1042010	AAGCTTATGCCTAATGGGAAGATAGTAACCATGCTTCAGTAACTAGGCTC
413418	AAGCTTGACATAAGTGTTGTGCAAACATCTTCATGTTTTCTAACTAAAAA		1042011	AAGCTTATGCGATGTAGATCATCACTGTACCATTA
413420	AAGCTTGACATAATGTGTCATAAATGTGGCAAACATGGTCATTATGCCAG		1042012	AAGCTTATGCTAATTTGTTTTAGCGTTGATTTTTA
413422	AAGCTTGACATACTGACTGAGTTAGTTGTCATTATTATTGGATTATAAAT		1042013	AAGCTTATGCTATGTCTTGACTATTTTGGCACAACAATGGTGTTTGGTTC
413423	AAGCTTGACATAGAGTTTCATCAATTTCGCCATCCATCTCCACATATTTG		1042014	AAGCTTATGCTCGCGGGACAGAGTCACCACCCAACTTTATTTATTCCCAG
413424	AAGCTTGACATAGAGTTTCATGAATTTCTCCATACATCTCCACATATTTG		1042015	AAGCTTATGCTGATGTGTTTACACGCATCATTCCTTGGGTTGTTTTTCAC
413425	AAGCTTGACATAGAGTTTCATGAATTTCTCCATCCATCTCGACATATTTG		1042017	AAGCTTATGCTTCTTTGAGATTCTTCTATTGTATAGGATTGGTTTA
413426	AAGCTTGACATAGAGTTTCATGAATTTTGCCACCCATCTCCACATATTTG		1042019	AAGCTTATGCTTGTGTGTCTTGAGAGTACTTA
413427	AAGCTTGACATAGCGTTTCATGAATTTCGCCATCCATCTCCATATATTTG		1042020	AAGCTTATGCTTTGTGGGGTGATGGAGAGAAACTTAGTCTCTATAAAGAT
413428	AAGCTTGACATCAACAAAGATAAAGAAAACCATCAAAGACTTTTGCTTCA		1042022	AAGCTTATGGAAAAGAAGTTATCTACTTCGAGTGCAAGGAGCCAGACCAC
413429	AAGCTTGACATCAACAAGATCCACTAACTCTTGTTGTTCTTTCTCATTCA		1042023	AAGCTTATGGAACATTCTCATGACCATAGAACCTTCACTATTCTATAAGC
413430	AAGCTTGACATCAAGGACCATATGCTAAGTTTGTTTTTCCTGAAAACAGA		1042024	AAGCTTATGGAACCGCGGTTGAAAGATTTGAAAGGACTAGGGGAACATCT
413431	AAGCTTGACATCAATAAAACCAGAGTCACCACCGCGCTTTTATTGTTTCC		1042025	AAGCTTATGGACCACCTCCAAATCATTCGGGTCCTCTAAAACTGATTGAT
413432	AAGCTTGACATCAATCAAAATCCTTA		1042026	AAGCTTATGGAGAAGATCATGAAGTTGCTTGCTTGGATGTGGCTACCTTT
413433	AAGCTTGACATCACAATTTAGCCAATGGGATCCTTTTGGAGGATTCATGA		1042027	AAGCTTATGGAGAGGGGGTGGCTAACTGGATACGACAGGCAGCGTAGCGT
413434	AAGCTTGACATCAGTCAAAATCCTTAGAGAAGGAATCTCCATTTCAATAG		1042028	AAGCTTATGGAGTTCGTAGTATTCGTGTAGATGGGAATGATGCTCTGGCC
413436	AAGCTTGACATCCAACAAGACCCTCAGAGAAGGAATCTCCACCTCAACTG		1042029	AAGCTTATGGATAGCAAATATGAAAGTCAACTAGTAGTTGTTTAGTTTTA
413437	AAGCTTGACATCCAACAAGACCCTCAGAGAAGGAATCTCCACTTCAACAA		1042030	AAGCTTATGGATAGCAAGATATAACACTTCAGAAGTTGCTTAGTCTTA
413439	AAGCTTGACATCCAACAAGACCCTCAGAGAAGGAATCTCCACTTCAATAG		1042031	AAGCTTATGGATATCAACGATGTAAGTCAACTAGTAGCAACTTAGTTTTT
413440	AAGCTTGACATCCAACAAGACTCTCAGAGAAGGAATCTCTACTTCAACAG		1042032	AAGCTTATGGATATTTTGGAAGTAAAGGAAATTGATCTTGATACTAAGGT
413441	AAGCTTGACATCCAACAGGACCCTCAGAGAAGGAATCTCCACTTCAACTG		1042033	AAGCTTATGGATCTAGTCGCAAACTGAGGAGGACTTGACTACATATTA
413443	AAGCTTGACATCCAGCAAGACCCTCAGAGAAGGAATCTCCACTTCTACAA		1042034	AAGCTTATGGATGCAGGATTGACCAAGGAAAAGGAAGCCTATATCTTATG
413444	AAGCTTGACATCCAGCAAGACTCTCAGAGATGGAATCTCCACTTCAACAG		1042035	AAGCTTATGGCAACTTACTTTTCAGGCGACAACATCCTCCAAAGGATCTA
413445	AAGCTTGACATCCAGCAGGACTCTCAGAGAAGGAATCTCCACTTTA		1042036	AAGCTTATGGCCAATGCAGGTAGCATACATTGTCTGATGAAATGGTTTTG
413446	AAGCTTGACATCCAGCAGGACTCTCAGAGAAGGGATCTCCACTTCAACTG		1042037	AAGCTTATGGCGCCCGCCATGTCTTCGGGTTTGGTTGGGCCGAATTCGGT
413447	AAGCTTGACATCCAGCAGGACTCTCAGAGAGGGAATCTCCACTTCAACAG		1042039	AAGCTTATGGCTAGGAAACTTCTATCCAAATGGATTGGCCCTTTTGTTAT
413448	AAGCTTGACATCGGTCAATATCCTTA		1042040	AAGCTTATGGCTGGGAAACTTCGATCCAAATGGATTGACCCTTTTTGTCG
413449	AAGCTTGACATCGGTCATAATCCTCAAGGAGGGAATCTCTACTTCAACAG		1042041	AAGCTTATGGGAATTCCTCAAGATGATGAGTCACACATGACTCTCACGGA
413450	AAGCTTGACATCTAACAAGACCCTCAAAGAAGGAATCTCCACTTCAACTG		1042043	AAGCTTATGGGCTACACTGACTATAGTTGGTATGGTGATGCTGAAGATAG
413451	AAGCTTGACATCTAACAAGACCCTCAGAGAAGGGATCTCCACTTCAACAA		1042044	AAGCTTATGGGGATTATATGATGGCCTAGTGGCAATTGCATTGTTGCTAT
413452	AAGCTTGACATCTAGCAAGACTCTCAGAGAAGGAATCTCCACTTCAACAA		1042047	AAGCTTATGGTAACCTTTTGGGTATTCTGAACACCGAGGTCAACATCACC
413453	AAGCTTGACATCTCAGGTTCTAAAACAGTTTTA		1042048	AAGCTTATGGTAATAATATTTTTATGAATAAATAAATAGCAAAGTTTATG
413454	AAGCTTGACATCTCAGGTTCTGAAACAGTTTTA		1042050	AAGCTTATGGTATGAACTTGGATGTTGATTCATCAAAGTTGTTTCTTATT
413455	AAGCTTGACATCTTCATCACAATCCTCGTCGGCTTGATTA		1042051	AAGCTTATGGTCGTATGAAGGCTATGACCTCCAAGCATTCAATGGAACAA
413456	AAGCTTGACATCTTTAGATGCTAAGTCGTGGCAAGTATCTATTGACAATA		1042053	AAGCTTATGGTGCTAAAACAGATACTGATGTTTCGCAAAGTTCTCCCGAG
413458	AAGCTTGACATGAATGTTACCTAAGATTATAGCTCATGCCTTGAAGTAAA		1042054	AAGCTTATGGTGTATAGTAGATGTCACAACTCCTGCTTCATGGATCCATG
413459	AAGCTTGACATGAGACGATCTCGAGATGGCTTGCCCCAATGTTTA		1042055	AAGCTTATGGTTCAAGCGACTTGCGTTCGAAATCAGCCGAGATGAAGTTT
413460	AAGCTTGACATGAGAGTTGGAGAGTCAGTTGCGAGAGTCATGTCTGACTA		1042056	AAGCTTATGTAAGACCTAATTCTAAGTCATTTCTCCTTTTTGCATTTGGT
413461	AAGCTTGACATGATAGACATCTATAATGCTCATCTTGAGGGAGGCTATTT		1042057	AAGCTTATGTAATGAGTTTATATCCCATTAGTAGCAAAAATTAGAAGTTT
413462	AAGCTTGACATGATATAGAATTTGGTGTCTTA		1042058	AAGCTTATGTAATTTCACTGATAGATTACCACACCAGGGTTTCGATGTTA
413463	AAGCTTGACATGATCTTCTGTAATTCCTTGAGGCCCCAATGGTGTAGAAC		1042059	AAGCTTATGTAGAAGTCACAACTATCTGAGGTCGGTCAATAATAATGCAG
413464	AAGCTTGACATGATCTTTAGTAATTCCTTGAGGCCTCAATGGTGTAGAAC		1042060	AAGCTTATGTAGAGCACGATGTAACACTGGATCAGTTTGACCATGTTATG
413466	AAGCTTGACATGTCTAGTTACCACATATGAAATTTCATGATCATACAATA		1042061	AAGCTTATGTAGAGCACGATGTTACAGTGGATCAGTTCGATCATATTATG
413467	AAGCTTGACATGTGATATCAAAATCACAAGTAGGGATTAGACAAAAATTG		1042062	AAGCTTATGTAGAGCATGATGTGACTGTGGATCAGTTTGACCATATTGTT
413468	AAGCTTGACATGTTTATAAACAATGTTCAGCCTATCTCAATAAGCTCACT		1042063	AAGCTTATGTAGTGCTTGTTGTTCTTAGAAATCCAATCATAACTAAATGG
413469	AAGCTTGACATTCAACATCATTAGTTGATTTTCAAAGCTTA		1042064	AAGCTTATGTATAAAAAGAGGTGTCTATGACTTGAACCTTTCCGTAGCAA
413470	AAGCTTGACATTCTTCACAAATTTCAATTTCTGGTGCAGAATGGATGTTA		1042065	AAGCTTATGTATCGAATCATCCTCACTTGGAGTCGATACAAATTGACTAG
413471	AAGCTTGACATTCTTCAGAAGTTTGGTGATCAGAGTCACGTCCAGAAGCA		1042066	AAGCTTATGTATCGACTAATCCTCACTTGGAGTCTAAACAACCTGGACAG
413472	AAGCTTGACATTCTTTTATCATTATTAGCATAAGTCTTCACCATGTTCCA		1042067	AAGCTTATGTATGATGGAATTCTTTTGTTGCTCACATTCATGAAAAATAC
413473	AAGCTTGACATTGGGATCCATAAGAGTATCAATCGGACGACAGTCAAGCA		1042068	AAGCTTATGTATTGACAATTTTATCACTTGTTTCAAGTGTGAAAATGGTT
413474	AAGCTTGACATTTGGATGAATATTGAAGGAGTTATGTAGTTTGAACCAAA		1042069	AAGCTTATGTATTTGCTCAAGCCGATAGCATGGATGCTTTTGAAGCCATC
413475	AAGCTTGACATTTGGATTTGAAGGAGTTATGGACTTTGTACCAAAGGCAT		1042070	AAGCTTATGTATTTTGGCACAACAGTGATTTTTGGTTCATTTCTTATGGA
413476	AAGCTTGACCAAAATACACGATCTATACATCGTTGGAAAGCTGGGATGAT		1042071	AAGCTTATGTCAAACATCATTTGGCCCAATTTGGCTCAAAATGAACGAGG
413477	AAGCTTGACCAAACAAGAGAATCAAGAACCACTGGTAGGAAGGGGCATCA		1042072	AAGCTTATGTCAAAGATAATTTGGCCCAAGTTTGGCTTA
413478	AAGCTTGACCAAAGTGAGAGTGCTCATCACATAATCAAAGTAATGTCACA		1042073	AAGCTTATGTCAAAGATCATTGGACCAAGTTTGACTCAAAATGCACGAGG
413479	AAGCTTGACCAAATGGACCATGAATCAATGAAACTATGAAAGCACTATGA		1042074	AAGCTTATGTCACTTTTACACACACAAGACTTTCTCTTCGGCTACCTTA
413480	AAGCTTGACCAACTCACTGTGTACATGCTCAGCGAGGGACGCCATTATCT		1042075	AAGCTTATGTCCCCGAAAGTTCTCATGAAGACCGGAGTAGAAGACTCGCA
413481	AAGCTTGACCAAGGCCCAAACACAATAGTCAAACTTCACGAGTCAATAAA		1042076	AAGCTTATGTCCGTTGTGAATTATTGTGGATGCTGCATTGCTAGGTGATT
413483	AAGCTTGACCAAGGCCTAAACAAATATTCGAACATCATAAGACCATAAAA		1042077	AAGCTTATGTCGAATATCATTCGGCCCAAGTTTGGCTCAAAATGAACAAG
413484	AAGCTTGACCAAGGGCCAAACAGAAAGTCAAACATCACAAGACCACAAAA		1042078	AAGCTTATGTCGAGCATGATGTGACAGTAAGCCAGTTCGATCATATTGTG
413485	AAGCTTGACCAAGTCACCAATAATTCCGCTTCAATTCACTTGTTGTTGCT		1042079	AAGCTTATGTCTAGGGTTTGAGACCCTCAAGGAAAGGAGATTA
413486	AAGCTTGACCAATATAACATGTAGACACCATTGGGACTCAAATATGATGC		1042080	AAGCTTATGTCTATTCTATCTGTTGATGTGTTTGAAGGACTCTTGAGTGT
413487	AAGCTTGACCAATCTCTCTTTGATGTCTGCCCCAAGTGTTGTACCAATCT		1042081	AAGCTTATGTCTTCCCACTAAGGTTTGAGATGAATCTCCTTA
413488	AAGCTTGACCAATCTTTCTTTGATCTCATCCTCTAAGGCGGTGCTGACCT		1042082	AAGCTTATGTGAGAAATGCGATGAATTGCGGAAAGTAAAGAACACCACGA
413489	AAGCTTGACCAATGGTGAATTCAGATTTCTGTGGAATCAAGCACGATTA		1042083	AAGCTTATGTGATGAGGAACTCCCTGAGGAGGGTAGGAATCATAATTTGG
413490	AAGCTTGACCAATTCAACAATTGAACTTGAGCTTTCATCACTTGAATAAT		1042084	AAGCTTATGTGGAACATGATGTAACAGTGGACCAGTTTGACCACATTGTT
413491	AAGCTTGACCACTTCAATTGATTCTTCATGCAGCTGAATGACCTTTGACT		1042085	AAGCTTATGTGGAACATGATGTTACGGTGGATCAGTTTGATCATATTATA
413492	AAGCTTGACCACTTGGAGGAGAAGTTGACTTATGTTGCTGTTA		1042086	AAGCTTATGTGGCGACGGGAAGCAATCGTGTCCAATCATTCTGCCACGCT
413493	AAGCTTGACCAGAACTCTCTCTATGATTCCCATGCTCTTCAGATTCCTGG		1042087	AAGCTTATGTGGCGATGTAAATGTCATTTCTATCCAAACTATCTTTGTAC
413494	AAGCTTGACCAGACCACTAAGAAGAAAATATATTTGAAGTGGGTGAGTCA		1042089	AAGCTTATGTGTGGAGTGCTCAATGTGAAAAGGGATTTA
413495	AAGCTTGACCAGAGCAATTCATCTCTCCGAAGGCTGGTGTACCTCTTTTG		1042090	AAGCTTATGTGTGGGATATTCATTGTGAAGAGTGCTTCAGAGAGTTA
413496	AAGCTTGACCAGAGTTTAGAGCCTTGAAGATAGACTTCAGATTCTAGTGA		1042091	AAGCTTATGTGTGGGATGTCCAATGCGGGGAATGTTTTA
413497	AAGCTTGACCAGGGTCTTGATGTTGATTCTGAAGCCTTGAGCTTGTTTCA		1042092	AAGCTTATGTGTGGGATGTCCAATGCGGGGAGAGTTTTCAAGAGATAAAG
413498	AAGCTTGACCATATTTTATCCATTTTA		1042093	AAGCTTATGTGTGGGATGTCCAATGCGGGGAGAGTTTTCAAGAGATAACG
413499	AAGCTTGACCATGAAAAGTCAAAGCTAGTTGAGAAATTTGTAGATATAAA		1042094	AAGCTTATGTGTGGGATGTTTAGTGTGAAGAGAGTTTTCAAAACTCAAGA
413500	AAGCTTGACCATGAAAAGTCAAAGCTAGTTGAGAAATTTGTAGATATGAA		1042095	AAGCTTATGTGTTGGATGTCCAATGTGAGGAGAGTTTTCAAGAGTTA
413501	AAGCTTGACCATGCATTATACATACTTTTGTATTTCTTCTATATGCTCAA		1042096	AAGCTTATGTGTTTTTGGAAAAAGTTGTCTAAAATCTATGATAACTCTTG
413503	AAGCTTGACCATGGAAAGTCAAAGCTAGTTGAGAAATTTGCAGATTTGAA		1042097	AAGCTTATGTTATATTTGGACTATTTTGGTACAACATTGGTGTTTGGCTC
413505	AAGCTTGACCATTTATCAAAATCAAGACTGCCTCATAACCCACGAATCAG		1042098	AAGCTTATGTTATCATGGTCGAAAAAGGGTCATTCCCTCATCTGAGCCAA
413506	AAGCTTGACCATTTATCAGAATTA		1042099	AAGCTTATGTTCAACTCCGTCTTTTGAGCACTGTATGCTCCTGTCACATC
413507	AAGCTTGACCATTTCGAGTCAACTGAGTTA		1042100	AAGCTTATGTTCATCAATGGCAAGTGAAATTTCTGGCCAAATCGTGCAAG
413508	AAGCTTGACCATTTTCCTGTGCCTTATAGCCAGATATTTTCGTACTTGCA		1042101	AAGCTTATGTTCCAAATCCAAACTTAGAAGGAGGAAGAAAATTTGGAGTC
413509	AAGCTTGACCCAAAAACAAGACGTTATTTTTCATTGGATATCTAGATCGA		1042102	AAGCTTATGTTCTAAACCCTGACTCAGAAGGAGGAATGCAACTTGGGGTT
413510	AAGCTTGACCCAATATCAAGTTCTTTTCATAATCAAACTCAAAATGATTA		1042104	AAGCTTATGTTGAGCATGATGTTATTGTGGATCAGTTTGACCACATAGTT
413511	AAGCTTGACCCACTAGTTTTGTACCATACATATGCAAAACCCTTTGAATC		1042105	AAGCTTATGTTGATTCATCTGACACAAGATCATTGATGAATCAACTAGCT
413512	AAGCTTGACCCATTGTCTTAGCAGTTGGATATTACAATTATCCCTTCGCA		1042106	AAGCTTATGTTGATTCATCTGACACAAGGTCATTGATAAATCAACTAGTT
413513	AAGCTTGACCCCAAATCTGAAAAATGCTTATTTGTGGGGTATCCTAAAGA		1042107	AAGCTTATGTTGCACAACCAGTTGGGTTTGTGAAACAAGGCAAAGAAAGA
413514	AAGCTTGACCCCGAAAAGTCAAAGCAAGTTGAAAAACTTGCAGATCTGGA		1042109	AAGCTTATGTTGGCGCTGCATCTCTCCTTGGTCTGCTATGGGATTA
413515	AAGCTTGACCCCTCAGATAGAACCCACAAAGTGATTTGGATGACATCCTC		1042110	AAGCTTATGTTTCAAGCGACTTGCGTTCGAAATCAGTCGAGCTGAAGTTT
413516	AAGCTTGACCCCTTCACTACCACCTAACAAACAACAAAGAACCAGCAAAC		1042111	AAGCTTATGTTTCAATTGTGGAAATATCATTTTCGAAGAGGAGAACTTTT
413517	AAGCTTGACCCCTTCTAGTCAACTGAGTTA		1042112	AAGCTTATGTTTCAGAAGAATGCACATCTCAATACCAAGAAAACATCTTC
413519	AAGCTTGACCCTAAAAAGTCAAAGCTAGTTGAGAAACTTTCAGTTTTGGA		1042113	AAGCTTATGTTTGAGAAAATTCTAATGAGGATTCTGATGATGTGGAAATG
413521	AAGCTTGACCCTAAAAAGTCAAATCTAATTGAGAAACTTGCAGATTTGGA		1042114	AAGCTTATGTTTGGGATGTGAAATGTGAGGAGAGCTTTCAAGAACTCAAG
413522	AAGCTTGACCCTAAAAGTCAAAGCTAGTTGAGAAATTTGCAGGTATGAAG		1042115	AAGCTTATGTTTGGGTTGTGCATTGCGAAAAGAGTTTTCAAGAACTCAAG
413523	AAGCTTGACCCTGAAAAATCAAAGCTAGTTGAAACTTTTGCAGATTTAGA		1042116	AAGCTTATGTTTTTAGAATCAATGTCAGACTCCTTGGGTGGGACATCAGT
413524	AAGCTTGACCCTGAAAAATCAAAGCTAGTTGAGAAATTTGCAGATCTGAA		1042117	AAGCTTATGTTTTTGCAAAAGCTCGGGTGTAGAGCTTACACTCAAATAGA
413525	AAGCTTGACCCTGAAAAGTAAAAGCTAGTTGAGAAACTTGCAAATTTGGA		1042120	AAGCTTATTACCATTCCTAATCCACTTCTGCAAGTCATTGGAGCAAGATC
413526	AAGCTTGACCCTGAAAAGTCAAAACTAGTGATCCGCGGTCGCTCGCGGAT		1042121	AAGCTTATTACGTCGGTTTGTACTGCAGTTA
413527	AAGCTTGACCCTGAAAAGTCAAACCTAGTTGAGAAACTTGCAGATCTGGA		1042122	AAGCTTATTACTATCAAACCTTCCAATTAGTATTCAAATCATGAATATCA
413528	AAGCTTGACCCTGAAAAGTCAAAGCCAATTGAAGATTTTGCAGATTTAGA		1042123	AAGCTTATTAGAGCACATGACACCTTTTACATACCTAGGTTGATTTGAGT
413529	AAGCTTGACCCTGAAAAGTCAAAGCCAGTTGAGAAATTTGTAGATTTGAA		1042124	AAGCTTATTAGCAAGTGCTAGTCATGAATGAAGGATGCACATGAGTGAGA
413530	AAGCTTGACCCTGAAAAGTCAAAGCTAAGTGATAATTTTGCAGATTTAGA		1042125	AAGCTTATTAGTGCTTGACAATTCTTAGAACTCAAACGAAACAGTCCTAC
413531	AAGCTTGACCCTGAAAAGTCAAAGCTAATTGAGAAATTTGCAGATATAAT		1042126	AAGCTTATTAGTTCTAACCAGTCGTGTGACATTTTA
413532	AAGCTTGACCCTGAAAAGTCAAAGCTAGTTCAAATTTTGCAGATTTAGAA		1042127	AAGCTTATTATCAAATTTGACATAGATTGATTCTTTA
413534	AAGCTTGACCCTGAAAAGTCAAAGCTAGTTGAAAATGTTGCAGATTTGGA		1042128	AAGCTTATTATCATCCTTTTGGTGGTAACAAGTTGTGTCATTTGATCTTA
413536	AAGCTTGACCCTGAAAAGTCAAAGCTAGTTGAGAAACTTGAAGATTTGGA		1042129	AAGCTTATTATGATTTGTTTTCAGCTGATTTTCCAACTTTATCTGGTTTT
413537	AAGCTTGACCCTGAAAAGTCAAAGCTAGTTGAGAAACTTGCGGATCTGGA		1042130	AAGCTTATTATTGGATATTGTATTCCAATGTTTTATGGATATTTGGTTGT
413538	AAGCTTGACCCTGAAAAGTCAAAGCTAGTTGAGAAATTTGCAGACTTGGA		1042131	AAGCTTATTCAAAACCAATTTCAAAAGACTTA
413540	AAGCTTGACCCTGAAAAGTCAAAGCTAGTTGAGAAATTTGTAGATTTGGA		1042132	AAGCTTATTCAAAAGAGCTTGCAGCAAAAACACTCATTTTGGAAAATGCT
413541	AAGCTTGACCCTGAAAAGTCAAAGCTAGTTGAGAATTTTGCAGATATGGA		1042133	AAGCTTATTCAAACAATTTCAAAGAGTAAAAGATACATAACTCATTCAAA
413542	AAGCTTGACCCTGAAAAGTCAAAGCTAGTTGAGAATTTTGCAGATTTAGC		1042135	AAGCTTATTCAAAGGAGTTTGCAGTAAAAACTCTCATTCTGGAAAATGCT
413544	AAGCTTGACCCTGAAAAGTCAAAGCTAGTTGATAAATTTGATGATCTAAA		1042136	AAGCTTATTCAAATAATCACTTTTCATAATCACTTATTTTCTGCATTTTT
413545	AAGCTTGACCCTGAAAAGTCAAAGCTAGTTGGAAATTTTGCAGATTTATA		1042137	AAGCTTATTCAAATGTTCTATATGAATATGTGCAAATCTTTTATGCCATA
413546	AAGCTTGACCCTGAAAAGTCAAAGCTATTTGAAAATTTTGCAGATTTAGA		1042138	AAGCTTATTCAATTCATGATTGAGTTGATTGAGGTGGGTTTTGTTGTTGG
413547	AAGCTTGACCCTGAAAAGTCAAAGTTAGTTGAGAATTTTGCAGATTTGGA		1042139	AAGCTTATTCACTTGGTGGAGGTTTTTGTTGGGATCACTAATGTCACACG
413548	AAGCTTGACCCTGAAAAGTCAAATATAGTTGAAAAATTTGCAGATTTA		1042140	AAGCTTATTCAGAAGATGGTTGTTACGTACAAAGATTGGCATGAGATGCT
413549	AAGCTTGACCCTGAAAATTGAAAGCTAGTTGAGAAATTTATAGATATGAA		1042143	AAGCTTATTCAGTAAGGATTGGAGCCATAGTTGAGTCACCCATACTAGCT
413552	AAGCTTGACCCTGAGCAGCAAGAACTGACTCCATCAGGGCAGTCAGTCGG		1042146	AAGCTTATTCATAGCTTGATGGTCATGAATTTACCGCTACAGGTAGAAAA
413553	AAGCTTGACCCTTATACGGTATTCCCAAACAATTCCCAAGAGCTTCTAGA		1042147	AAGCTTATTCATAGCTTGATGGTCATGAATTTACCGCTACAGTAACCCAA
413554	AAGCTTGACCCTTCCTAGTCAACTACGTCAACGGTAACGACAACTTAGAA		1042148	AAGCTTATTCATCAATATTCTACATTCATGATTTATCTTCTACGTTCAGT
413555	AAGCTTGACCCTTTCAAGTCAACTGAGTTA		1042149	AAGCTTATTCATTTGCCTTGGGCAGAGCAAAGGATTTATTATGGTTA
413556	AAGCTTGACCCTTTCGAGTCAAATGAGTTA		1042150	AAGCTTATTCCAAAAGTTCACACAATAAGAAACCCTGGTCCATAGCAACT
413557	AAGCTTGACCCTTTCGAGTCAATTGAGTCAAAGGAATTGCTATCTTTGAA		1042151	AAGCTTATTCCAAAGGCAAAGCAGGCGAGTGAGCGCACTGGAGTTGAATC
413558	AAGCTTGACCCTTTTGACTCAATTGAGTCAAGGGAAGAGCTATATCCGAA		1042152	AAGCTTATTCCAGAACTCTCTGCTGTGCTTCTCTGTGCGCTTCAGAATTC
413559	AAGCTTGACCCTTTTGAGTCAACAATGTTA		1042154	AAGCTTATTCCATGTACATTCCAAATCTAACATTATTTTAGTCTAATTCT
413561	AAGCTTGACCGAGCTTTTTGATTTTACAACATTGATATCTTTGCACCTAA		1042155	AAGCTTATTCCCACTATTCTTATTTCAAATGTCAAATGAAAAACCGTAAT
413563	AAGCTTGACCGGAAAAAGGGATCTACACAGATGGGATCGCCGGAGCTGTG		1042156	AAGCTTATTCCCCATTTGATTGATTTGTCGATGTCTACGAGGAAAGGTGG
413564	AAGCTTGACCGGTACCACAAGGTTATAGTCAGCAGGAAGGTATAAACTAT		1042157	AAGCTTATTCCCCGACATCTTTATCGAACAAGAAACAACTCCATTAGGAT
413565	AAGCTTGACCTAATTTTATCTAGTAAAAACTCCTCTTA		1042158	AAGCTTATTCCTTCCTTCCTATTTTCTTGATCCATTA
413566	AAGCTTGACCTACAATGGTATTAGATATACCAGTCTTGAGCACCTGAACA		1042159	AAGCTTATTCGAAGGATCTCCAAAGAGCACACACCATGTTGGTAGATTCC
413567	AAGCTTGACCTACCTTTCCTTCTCTTCAAGTACCTAAGGGATTTTGTCAG		1042160	AAGCTTATTCGAAGGTGATTTCCCAGAATTTTCATCTCTTTGATTCTCTC
413568	AAGCTTGACCTAGAGCAAAAGGTTATGGGAGACAAGGATCAAGCAAGGGC		1042162	AAGCTTATTCGATTGTGCGGTATTGCAATGCACTAGCGTTA
413569	AAGCTTGACCTAGGCCCAAACAGAAAGTCAAACATCACAAGACCATAAAA		1042163	AAGCTTATTCGGGTCACACCTTACTTGTTCACCATCACATTCTAGGTGAT
413570	AAGCTTGACCTATACGATCTTCTTACTCATGCTTATAGTGTTTGCACCAC		1042166	AAGCTTATTCTATTTCTGGACGCCCATTTTGGATAACAGATGGAAATCTC
413571	AAGCTTGACCTCAAATTCATCGCAAAGGCAAAGAGCTAGGAAAACGTGAC		1042167	AAGCTTATTCTCTAGACTAAGGTAGAGATTCTTTTCCACAAGGTTTTCTT
413572	AAGCTTGACCTCAATGCCCTGTGCACGCAGGGAATGCTCGAACAGAGCCG		1042168	AAGCTTATTCTGAAAGACCCATTTGGTGCCTATGACAGATTTGTTTTGAG
413573	AAGCTTGACCTCCATTGGTCACCTCGATGACAAAAGTCCACACTGTTGGC		1042170	AAGCTTATTCTGGAACATATTGTAGTTTTTGATTCCTTCAATCTGAATGG
413574	AAGCTTGACCTCCCTTCTCTCCTCTTCAAATATCTTAGAGACTCTGTCAG		1042171	AAGCTTATTCTTATTGCAAAATGTCATTTGTGATGGCATCTACAATTTTT
413575	AAGCTTGACCTCCTTCTTCACCCCTTGCATATTCTCAATACTACCTCTGT		1042173	AAGCTTATTCTTGAAGTTTTTCGGGTTTCTTTTCGACGCTTCGATTTTCA
413576	AAGCTTGACCTGCTTTCTCACTCTCTGCTGATATAACTGACCATGACACA		1042174	AAGCTTATTCTTTATTTTTCTTTTGTCTATTTTGTTTGCAAAAACGTCCA
413577	AAGCTTGACCTTACTTTGTTCATTTTATTTTATGTATTATTTTA		1042175	AAGCTTATTCTTTCTAATTATTTAGATTTTGTGGCCATCCAAGAGACTAA
413578	AAGCTTGACCTTCATTCTCTCCTCTTCAAATATCTCAGAGACTCTGCCAG		1042177	AAGCTTATTGAAGAAGTTACTCAAGATACCCAGATGAACTAAGATTTCCA
413579	AAGCTTGACCTTCTATAAATAATAACTTTA		1042178	AAGCTTATTGAAGAAGTTACTCAAGATACCCAGATGGACTAGGGTTTCCA
413581	AAGCTTGACCTTCTTCACTGATGCGTCACCACCATAACACCATACCATTA		1042180	AAGCTTATTGACGAAGTCACATAAGATACCCAAATGAAGTAGGGTTTCCA
413582	AAGCTTGACCTTGAAAAGTCAAAGCCAGTTGAGAAACTTGCCGATCTGGA		1042181	AAGCTTATTGAGGAAGTCACATAAGATATCCAGATGAATTAGGGTTTCCA
413583	AAGCTTGACCTTGAAAAGTCAAAGCTAGTTGAGAAATTTGCAGATTTGAA		1042182	AAGCTTATTGAGGATGCAGGCTCTGTGTATTGGAGTAGAAAAAGAGATGA
413584	AAGCTTGACCTTGAAAAGTCAAAGCTAGTTGAGAAATTTGTAGATTTA		1042185	AAGCTTATTGATAGAAAGGGTGCAAATCAACTAGTAACTATTTACTTTTG
413586	AAGCTTGACCTTTATCCAATCAGCTAAGTCGGTTTACCCTCAACTGGCCG		1042186	AAGCTTATTGATAGCAAGGGTGAAAATCAACTAGTAACTACTTAGTTTTG
413587	AAGCTTGACCTTTATTGCAAATTAGAAACTTTGGCCTTATGCCATTGCAT		1042187	AAGCTTATTGATAGCAAGGGTGCAAGTCAACTAGTAGATACTTAGTTTTG
413588	AAGCTTGACCTTTCAATTTTTGTGTTATGACGACATATATGACACGAAAG		1042188	AAGCTTATTGATCAGAAGATTTTGTCTTTCTCTAAAGAATAGCCCAATGT
413589	AAGCTTGACCTTTCATTGTATTGACCTATTTTA		1042189	AAGCTTATTGATGCATGTATAACAATCATTCAACAACATAACATCATTCT
413590	AAGCTTGACCTTTCCCTGTAGGTCGGGAAGTTCCTTCTGGAGGGAGGAGC		1042190	AAGCTTATTGATGTTTATGTGTATTCTCATTTTGATGTGATCAAGCACAC
413591	AAGCTTGACCTTTCCTAGTCAATTGCGTCAATGGTAACGGCAACTTAGAA		1042194	AAGCTTATTGCATAAGGAACATTTGTTATGTTGATCAGAACTCCATTTGG
413592	AAGCTTGACCTTTCCTATTCAACTACGTCAACGGTAACGACAACTTAGAA		1042195	AAGCTTATTGCATAAGGATAATTTGTTATGTTGATCAAAACTCCATTTCG
413593	AAGCTTGACCTTTCTGTAAGACCCCAATTTTGTCCCTAAGATCCCTCATG		1042196	AAGCTTATTGCATAAGTAACAAATGCTATGTTGATCAAAACTCCATTTGG
413594	AAGCTTGACCTTTCTTAGTCAACTGCGTTA		1042197	AAGCTTATTGCCAAACTCATTGGTCATGATAGGTCTGGAATAACTTGTGA
413595	AAGCTTGACCTTTTCGAGTCAACTGAGTCAAAGGCATTGCTAACTTTGAA		1042198	AAGCTTATTGCCTCTACGAGCCTCATGCTTGGGAGGGTGTGTACCTCTCG
413596	AAGCTTGACCTTTTGATTTTTGTGTTAGGGCGGCATATATGACACAAAAA		1042199	AAGCTTATTGCTATTGGTGGTGCAACTTCACAACTTCACCACTAGCATCT
413598	AAGCTTGACGAAAAACTTATCTGATGAACTTCAATTATATTGAAAGACTA		1042200	AAGCTTATTGCTGTTCTCTAAACTTGCTTCTTCGCAGGGAGGTATGACAT
413599	AAGCTTGACGAAAACAGAGTGACAACCCATAACAAAGCCCGACTAGTGGC		1042201	AAGCTTATTGGAACAAGTATGGTAGAAATGCCAAATTCAAAGATTCGGGC
413600	AAGCTTGACGAAAAGGAGTGATAACCCGAAATAAGGCCCAATTAGTCGCT		1042203	AAGCTTATTGGACCCAATTTGTGTATTTTTCCAATTTATGCTTCTAAAGC
413601	AAGCTTGACGAAAATAGAGTGATAACTCGGAATAAGGCCCGGTTAGTCGC		1042204	AAGCTTATTGGCCTAAAAAGAAGGAATAAAATGTTTGGGTACGAGTCAAA
413602	AAGCTTGACGAAAATGGAGTGATAACCCAAAATAAGGCTCGGTTAGTCGC		1042206	AAGCTTATTGGTCATCATGTGGAATTAGAATGTCATGTTGTAAACTTGAA
413603	AAGCTTGACGAAACTGAGTGGATTCGAACAAGGTTTA		1042207	AAGCTTATTGGTTTGTTGTCATAGTGACACCTTA
413604	AAGCTTGACGAACAAGATATGGTATTCAATGTTTTACCTATTTAGATGGT		1042209	AAGCTTATTGTGAAGTGGGATAACATTA
413605	AAGCTTGACGAAGAATTCAAACCAAATAGATACACTAGTACAATTTTGAT		1042210	AAGCTTATTGTGCATGGTAGAGATTTTCAATCAAGAGCATCAAACATGAC
413606	AAGCTTGACGAAGATAGAGTGATAATCCAAAATAAGGTTCGGTTAGTCGC		1042211	AAGCTTATTGTGTCTAATTCAAATGTTATGTTGAGCAAAATAAATACATG
413607	AAGCTTGACGAAGCATAATGGGTGCAAGCCCTATTTGACTACTTGAACCT		1042212	AAGCTTATTGTGTCTAATTCAAATGTTATGTTGATCAAAATTTCAAAATC
413608	AAGCTTGACGAAGCCGAGTGGATGCAAGCCCGATTTGACCAACTGAACCT		1042213	AAGCTTATTGTGTCTACTGAAAATGTTATGTTGAGCAAAATTTCAAAAAT
413609	AAGCTTGACGAAGCCGAGTGGATTAGAACAAGGTTTA		1042214	AAGCTTATTGTTGTTGTCGTTGTTGTTACATTCATTTATTA
413610	AAGCTTGACGAAGCCGAGTGGATTCGAACAAGGTTTAGTGAGTTGAGCCT		1042215	AAGCTTATTTACCACTATTATGATCCTGCTGAGTTTGGTACAATTCATGT
413611	AAGCTTGACGAAGCCGAGTGGATTCGGATAAGGTTTA		1042216	AAGCTTATTTACGCTTTTGCCACTGTTGACTAAGTGTTTGACTTGCCATG
413613	AAGCTTGACGAAGCTAAATGGATTCGAACGAGGTTTA		1042219	AAGCTTATTTAGCTGAGAAATCCTCTTCATGCTAACATGGTCCAATCGTC
413614	AAGCTTGACGAAGCTGAATGGATCAGGACAAGGTTTA		1042220	AAGCTTATTTAGCTGAGAAATTCTTCTCATGCTAACATGGCACAATCGTC
413615	AAGCTTGACGAAGCTGAGTGGATTCGAACTAGGTTTA		1042221	AAGCTTATTTAGCTTAGAAATTATTCCCATGCTAACATGGTCCAATCGTC
413616	AAGCTTGACGAAGCTGAGTGGGTACAAGCCCGATTTGACAAGCTGAACCT		1042222	AAGCTTATTTAGCTTCACACAATACGTGAAAGTTGAAATCCCATTTTCAT
413617	AAGCTTGACGAAGCTGTGTGGATTCGAACAAGGTTCAACGAGTTGAGCCT		1042224	AAGCTTATTTAGTTGAGAAATCCTTCTCATGATAACATGGCCTAAACGTC
413618	AAGCTTGACGAAGTCGAGTGGGTAAATGCCAGATTTGACCAACTGAACCT		1042225	AAGCTTATTTAGTTGAGAAATCCTTCTCATGCTAACATGACCCAAACGTT
413620	AAGCTTGACGAAGTTGAGTGGTGACAAGCCCGATTTGACCAACTTA		1042226	AAGCTTATTTATAGAGCCAAAACTAGTAGAAAACGCCTGAAAATCGTGTT
413621	AAGCTTGACGAATTATTGATGAAGCTATTTTGGATAATGAATGGATTCTG		1042227	AAGCTTATTTATAGGAACAGAAAACGATTATGAAATTCAATTGAGATTCA
413622	AAGCTTGACGAATTTGAGTGGGTACAAACCCGATTTGACCAACTGAACCT		1042229	AAGCTTATTTATCAAAAGGTAAAGGTTATCTGATGGGGTGATAGCATGAT
413623	AAGCTTGACGACAAGAGGTTGTGGGATGATCATGTGATAAAAGCTCAAGT		1042230	AAGCTTATTTATCAACTCTCCTAATCTCTCGGCTAGGACTCTTGTTACTA
413624	AAGCTTGACGACAAGAGTGAACCTATAATTCTAGTAGGATATTATAAGAC		1042231	AAGCTTATTTATGGAAAACCTTGCCACCTCCCGGTAGAATTAGAACATAA
413625	AAGCTTGACGACGGTGACCTAGCTTGTGCTACGGCGAAGGATCTTCGTAC		1042232	AAGCTTATTTATGGAAAATCCTGCCACCTCTCGGTAGAATTA
413627	AAGCTTGACGAGATTTCAGAGCCTTGAAGATTAGACTTCAGAGTCTAGTG		1042233	AAGCTTATTTATGGAAAATCTTGCCACCTCCCAGTAGAATTGGAACATAA
413628	AAGCTTGACGATAAGAGTGAACATATGATTTTGGTATGATATCATAAGAT		1042234	AAGCTTATTTATGTTTCACTATTTTCATGGCAAATGCATTCATTATCAAT
413629	AAGCTTGACGATCAATCACTAAATGATAATAACCACTGTATATCAAGAGT		1042235	AAGCTTATTTCAGAGCATTTGATCTTCAATTATAGACCTCAAGCAATCAT
413630	AAGCTTGACGATCAGAGTCACATCCAGAAGCAGAAGTGGAGAGAATGTTG		1042236	AAGCTTATTTCCAACTAACAACAAAAACCACTCACACATTATTCATCTTA
413631	AAGCTTGACGATCATCAACATTCTCAAAAGAATCTACTCTAAGCGAGGTT		1042237	AAGCTTATTTCCAGATACATTGAGGATCAGCGTTGTGCAGCAGGTCAGCA
413632	AAGCTTGACGATCGTCAATATTCTTA		1042238	AAGCTTATTTCCATAACTCTCCAATATAGCTTATGAAAACAGTTTACAAC
413633	AAGCTTGACGATGATTCCGTGGTGGGTAATTCTAAACAGACAAAACCTGG		1042239	AAGCTTATTTCCCATTAGGCATGTCGATTATGTTTA
413634	AAGCTTGACGATGCAGGAAGCGTATGGAATGATTTGATCAGCTCAAAGGT		1042240	AAGCTTATTTCCCCCATTCAACCAGGCTTTCTTACAAGGTAGCCTTTTAG
413635	AAGCTTGACGATGCAGGAAGCGTATGGAATGATTTGATCAGTTCAAAGGT		1042241	AAGCTTATTTCCGAAAAATGGTTGCATACTCTGACGATGAAAAGTTGCTT
413637	AAGCTTGACGCCAGTAAAACCAGAGTCGCCACCGTGCTTTTATTGTTTCC		1042242	AAGCTTATTTCGATCAGGTTTGTCAGGATATCGACCTTA
413638	AAGCTTGACGCCATTTACGATGCGAACCTCTGGGGTTCGAAAAAGATCCA		1042243	AAGCTTATTTCTCTAAAGCACACGACTTTCTCAAGGGTAGGGATGGCAAT
413639	AAGCTTGACGCCATTTATGACGACGAACCTCTAGGGTTTGAAAAGGATCC		1042244	AAGCTTATTTCTCTCAATCAGTTAGTTTTCCTAAAAGGTAGAATCCTAGT
413640	AAGCTTGACGCCATTTATGATGACGAACCTCTGGGGTTCGAAAAAGACCT		1042245	AAGCTTATTTCTCTCTGATGTGACATTCTCTGCAAGGCCTTTTTATTTTA
413641	AAGCTTGACGCCATTTATGATGACGAACCTCTGGGGTTCGAAAAGGATCC		1042246	AAGCTTATTTCTGTGTTATCTACTGATGTGGTTGAAGGACTCTTGAGTGT
413642	AAGCTTGACGCCATTTATGATGACGAACCTCTGGGGTTTGAAAAAGATCC		1042247	AAGCTTATTTGAAAGAGCGACTTCAAGATTGTGGACCAATTGGGTCAAAC
413643	AAGCTTGACGCGCTTATTTTCATATCAAATCCAAGAAAATTTTGTGCTCC		1042249	AAGCTTATTTGACATTCTTATGTTCAATCTTGGAGATGAAGCAAGATTTG
413644	AAGCTTGACGCTCCTTCGTCAAAAATAATCCATCTTCAAGAGAAAGTAGC		1042250	AAGCTTATTTGAGACAAATGTGCCTTTTGGTATCCTCTAAAACTTTTATT
413645	AAGCTTGACGGAAACGGGTCCTGACCCGAATGATGACCCGAGTGGCCGTT		1042251	AAGCTTATTTGAGGGACTTACCACGAGTTTTGCTTA
413646	AAGCTTGACGGAAATGGAGTGATAACCCAGAATAGGGCCCGGTTAGTCGC		1042252	AAGCTTATTTGAGTGTCCTAAATCATCAATTCATCAAGATTTATAGTTTG
413647	AAGCTTGACGGAGCTGAGTGGGTACAAGCCCATTTTGACCAATTGAACCT		1042254	AAGCTTATTTGATGATGCAAGATCATGGTGAATTTGAACCAAAAACTTTC
413648	AAGCTTGACGGAGTCAACTGTTGCTTCTGGAGATGACGATGGTTGTATTA		1042255	AAGCTTATTTGATGTTGAAAAGTAAAGTTGAATGTGGACTAGAAACTTGC
413649	AAGCTTGACGGAGTCAACTGTTGCTTTTGGAGATGACGATGGTTGTATTA		1042256	AAGCTTATTTGATGTTGGAAAGTCAAGTTGAATGTGGTCCAAAAACTTTC
413650	AAGCTTGACGGATGATTTGTATTTTGATGAATTCATGCTTGATTCGTGGT		1042258	AAGCTTATTTGATGTTGGAAAGTTGAGTTGAATTTGGTCCAAAAACATGC
413651	AAGCTTGACGGCTGAGGATGCCATAAAAGCAGCTGCTAATGATTATGAAG		1042259	AAGCTTATTTGATTGGTTAGCAAAAGTATTTTA
413652	AAGCTTGACGGCTTCCATGATTTATGACGTTAGTAGAAACGAGACAAAGG		1042260	AAGCTTATTTGCACAAGGATTTTCTTCCCTCTATATATAAGTTTCCAAAA
413653	AAGCTTGACGGTAAGAGCATCGAATTGAAACCTAACGATACTGTGATGCG		1042262	AAGCTTATTTGCCTTGGAAACCCTAGCTCATATGGGTATCTTGTGTGACT
413654	AAGCTTGACGGTAATCCATAAAAATGAGAAAGGTCTATCATGACGAGGGT		1042263	AAGCTTATTTGGAAACTTTTATTGTCTATAGTGGGTCATGTGACACTCGT
413655	AAGCTTGACGGTAATTCACACAAATGAAAGGCTAGCCTGATGAGGGTCCC		1042266	AAGCTTATTTGTCAGATCAGGTGATAAATAATGGAGCTTTTA
413656	AAGCTTGACGGTCGTCAATATCCTCAAAAGAATCTACTCTAAGCGAGATT		1042267	AAGCTTATTTGTGATAGTTTCGTGATTCTTTGCTACAAATAGCATTGCTT
413657	AAGCTTGACGGTTCTAGATGCTCACAAAGGAGCATCCAAGGAGATAGCAC		1042268	AAGCTTATTTGTTGGTTGGTTAGAGGTATCTGGTGCTGAACTTGGTAGGA
413658	AAGCTTGACGTAAAAGTTGGGACTGATTGGGACGTAAATCTGAACCCTAG		1042269	AAGCTTATTTTATATGTCATTTATTATTACGGCATCACAATTGATGAAAA
413660	AAGCTTGACGTACTATACAAGAATTTCAGCTTACTTTTAGAAACAAAAAT		1042270	AAGCTTATTTTCAATCAAGGTGGAGATTGTTGGGGTTGGTTGAAAATATA
413661	AAGCTTGACGTCAATAAAACCAGAGTCGCCACCGCGCTTTTATTATTTCC		1042271	AAGCTTATTTTCAGCACAAATGGTTGTATTTTGAATTTTTGGTTATTTGG
413662	AAGCTTGACGTCAATAAAACCAGAGTCGTCGCCGTGTTTTTATTGTTTCC		1042272	AAGCTTATTTTCAGGCAAGATCACGTCCATCCCATTTTCACTACTATTTT
413663	AAGCTTGACGTCAGTAAAACCAGAGTCGCCACCGCACTCCTATTGTTTCC		1042274	AAGCTTATTTTCCTTGGGAGCCCTAATTCATTTGGGTATCTTATGTGACT
413664	AAGCTTGACGTCAGTCAAAATCTTCAAGGAAGGAACCTCTACTCCAACAG		1042275	AAGCTTATTTTCTGCAAAAAGTGTTGTAGGAGAAAAGTGGCTTATTGTAA
413665	AAGCTTGACGTCATTCAAAATCCTTA		1042276	AAGCTTATTTTCTTCTAGTTTATTTTGCAAAACATCAAATTTGTTGAGAA
413666	AAGCTTGACGTCCAACAAGACTCTCAAAGAAGGAATCTCCACTTCAACAG		1042277	AAGCTTATTTTGAAAGAGTTGAGAAATAACAGAGAGAGAGAGAGAGAGAG
413667	AAGCTTGACGTCCAACAAGACTCTCAGAGAAGGAATCTCCACTTCAACTG		1042278	AAGCTTATTTTGAAAGAGTTGAGAAATAACAGAGAGAGAGAGAGAGAGGT
413668	AAGCTTGACGTCCAGAACATAGGCCATATGCTAACTCTGTTATTCTCCTG		1042279	AAGCTTATTTTGCATGGCAGAAGCAAATTTTGCGTAAAAGAGATTATGAG
413669	AAGCTTGACGTCCATAATGGCTTTTGTTTTGCTTTGGTTTACTTCAATGC		1042280	AAGCTTATTTTGGAAGCATCCTTTCAAGGGCTATCCTAATTTATCATAAA
413670	AAGCTTGACGTGGATTTATTGGGGAGAGGTATAAATAGAAAACTTCTTCT		1042281	AAGCTTATTTTGTGAAGGAGGGATTTCTTA
413671	AAGCTTGACGTTGAGATCTATAGGAGTATCAATGGGATGACAGTCATACA		1042282	AAGCTTATTTTTAGGTGGATGACGAGAGTTTGAATAGTCAAATGATACGG
413672	AAGCTTGACGTTTATCGACACCAACGGAGAAAGGTGACCAGACAGGACGT		1042283	AAGCTTATTTTTATCCTTTTCTGTTTTTCACGGTTAGATTTA
413673	AAGCTTGACGTTTATCGACACCAACGGAGAAGGAGAACAGACTGGGGATC		1042284	AAGCTTATTTTTCAACTTTTCATCCTCGAAATTTTTCTAGAGTAATTGTA
413674	AAGCTTGACGTTTATCGACACCAACGGAGGGGTGACCAGACATTA		1042285	AAGCTTATTTTTCTCTGTTTGAGGCCTTCCAGACCTCCAATTTCGATTCC
413675	AAGCTTGACTAAAGTTCATATCCTTGAAAATTAGACTTCATAGTCTAGTG		1042287	AAGCTTATTTTTGGAACATTGAAGGAGGCACTTTTGCACTGATATGTGAA
413676	AAGCTTGACTAAAGTTTGGTTGAACCTTAGCTCTAAATGCCATTTTCTTA		1042294	AAGCTTCAAAAAGCAGTCTAGGAAAAATTTAGGGATCAAAAGAAAAATCA
413677	AAGCTTGACTAATATATTTGGTATAGGCTTGTTTCTAAGAATTGGCATCA		1042295	AAGCTTCAAAAAGCGGTCCAAGAAAAAGTTAGGGATCAAGACAAAAATTA
413678	AAGCTTGACTAATATTTCTTTGATCTTATACTCTAAGGCAGTGCCAACCT		1042299	AAGCTTCAAAAAGTGCTCTACATGTTCAACTTCCGTTTTCAACTTCGCAA
413679	AAGCTTGACTAATGGAGTAAATGGTGGCCATGGATGATCATGAGATGCTA		1042301	AAGCTTCAAAAATAGGGGCATATTTGTTCAGTGTACCATATGATCATCAC
413680	AAGCTTGACTACGGATGCTTTGAGAATAGTGTCCTTATGTTTA		1042302	AAGCTTCAAAAATATGGTGTTAGTGAGCAATTATAGAAGAATGCGCATCA
413681	AAGCTTGACTAGAAATGACGATCCCGAGGAACATGAGTTTCTTTCTGGAA		1042303	AAGCTTCAAAAATCAACAATGGTGGATCCGTGATCTAGGTTGCAGAAGGA
413682	AAGCTTGACTAGAGTAAGCAAACATATCTTCAAACTTTTCAGCATACACA		1042304	AAGCTTCAAAAATCCCACCAAAAATGTTCTACGATCTTCAAATAATAAGA
413683	AAGCTTGACTAGCTGGTGCATTGGTTTA		1042305	AAGCTTCAAAAATTTTCGTACACATTAGACAGCGCTTTTGTTA
413684	AAGCTTGACTAGCTTTTGCATTGGCTTA		1042306	AAGCTTCAAAACAAAAAGTTAGTGACATATTTTTGTGCTTTTGGTTAGTA
413685	AAGCTTGACTAGGCGTCTCCCATATCTTGCCGTCCATTTCAACGTATTTA		1042307	AAGCTTCAAAACAAAACACGTTAGTGACATATTTTTGTGATTTTGGTTAG
413686	AAGCTTGACTAGTAGCTCAAGGCTGTAATCAGCAAGAAGGTATAGATTTA		1042308	AAGCTTCAAAACAAAAGAGGTTAGTGACATATTTTTATGCTTTTGCTTAG
413688	AAGCTTGACTATCATCCAAGACACCTTGTGGGTTCTATTTAGAGGATCAG		1042309	AAGCTTCAAAACAAAAGAGGTTAGTGACATATTTTTGTGCTTTTGATTAG
413689	AAGCTTGACTATGAGCAGCAAGAATTGACTCCATCATGGTAGTTAGTCGG		1042310	AAGCTTCAAAACAAAAGCCCAAGATCTTTTGCCCGGTCGTTAGTGGAGAG
413690	AAGCTTGACTATGCGCAACAAGAACTGACTCCATTATGGCAGTCAGCCTG		1042311	AAGCTTCAAAACAAAATTGATATTTACCGATATCAAGGAAAGCGAGGCCA
413691	AAGCTTGACTATTTTTCCTTCTTTGTTTTTCACGTAATATTTGTGAGACT		1042312	AAGCTTCAAAACAAACAAAGTCAGTGACATATTTTTGTGCTTTTGGTTAG
413692	AAGCTTGACTCAAAGCAAAGACTCATACGATGGATTCTCTTATTACAAGA		1042313	AAGCTTCAAAACAATTTTGGATGAACATGAAAGTTGTTA
413694	AAGCTTGACTCAGAATTACTCAAAGTTTTGGGTTTA		1042314	AAGCTTCAAAACAATTTTTGATGAACATGAAAGTTGTTCATATGGTTCCT
413696	AAGCTTGACTCATGTACATGATGCGCGCGCGCCTCTGATCCGTTGATGAT		1042315	AAGCTTCAAAACAATTTTTGATGAACATGAACGTTGTTCATATGGTTCTT
413697	AAGCTTGACTCCCCAGTTTAGTCCCCGACAAGTGTCTGCCTTGTTTTGAC		1042316	AAGCTTCAAAACAGAAGATGTTAGTGACATATTTTTGTGCTTTTGGTTAG
413698	AAGCTTGACTCGAGTCACACATTACACATGATTCGAATCAAATTATTAGG		1042317	AAGCTTCAAAACATCGTTTTATTTTGGTGGCTATTGACTACTTCACCAAG
413699	AAGCTTGACTCGCCGACCCAGGTGCTTCCCACCACTTA		1042318	AAGCTTCAAAACCCTTGGATCATGTTGAGGTGTGTCCAAGCCACCTTA
413701	AAGCTTGACTCGGCGTCTCCCATATTTCGCCGTCCACTTCAGCGTATTTG		1042319	AAGCTTCAAAACGACTGCTTGTAAATGTTTTCCAAGTGAAATGAACTCCA
413702	AAGCTTGACTCGTCCAAAGACAAGCAACTTCAAGAAATACACTATCATAT		1042320	AAGCTTCAAAACTTCAATTCCCTTTGCCTTGACAATCAAGCCTCCATCCA
413703	AAGCTTGACTCTAAAAAGTCAAAGCTAGTTGAAAAACTTGCAGATTTGGA		1042321	AAGCTTCAAAACTTGAAGGTCGTTATCACTCACACGCTTGGGATCCATTT
413704	AAGCTTGACTCTAAAAATGTCAAAGCTAGTTGAAAAACTTGCAGATAACT		1042322	AAGCTTCAAAAGAAAAAGTCTAAAAGACAATCACATCCCTCATCCAACAA
413705	AAGCTTGACTCTAAGCAGCAAGAACTGACTCCATCATGGCAGTCAGGCGG		1042323	AAGCTTCAAAAGACGATGACCGAGCGAGAATCTTCGACAAATGACAGTTT
413706	AAGCTTGACTCTACCCTTCCTATGAATATTATGTCAAGCACACACCATCC		1042324	AAGCTTCAAAAGATAAACAGTTGCATAGACCAAGCTCGGCTTTACCCTTC
413707	AAGCTTGACTCTACCTGACTCTTGAAAAGTCCTATTGTTGCACTCAATAA		1042325	AAGCTTCAAAAGATTGATAATAACACTGTGTAAGACCCCAATTTTGGGCC
413708	AAGCTTGACTCTATGCAGCAAGGACTGACTCCATCATGGCAGCCTGTCTA		1042327	AAGCTTCAAAAGCAGTTCAGGCAAAAGTTAGGGATCAAGAAAAATAAAAT
413710	AAGCTTGACTCTGAAAAGTCAAAGCTAGTTGAAAAACTTGCATATTTGGA		1042328	AAGCTTCAAAAGCCAAGAAGTGGACTCTAGTGTGATCAACCTCTGAAGAG
413711	AAGCTTGACTCTGAAAAGTCAAAGCTAGTTGAAAACTTTGCAGATTTAGA		1042330	AAGCTTCAAAAGCCCTTTTTCAAAGCAAGTTAGCTGAGGGAGCCCCTGTA
413712	AAGCTTGACTCTGAAAAGTCAAAGCTAGTTGAAAATTTTGTAGATTTGGA		1042331	AAGCTTCAAAAGCTACACAGTTGCATAGACCAAGCTCGGATCTTCCTTTC
413713	AAGCTTGACTCTGAAAAGTCAAAGCTAGTTGAGAATGTTGCAGATTTGGA		1042332	AAGCTTCAAAAGCTACATATTTATACCAAAGTAAATACATAAAAGACATT
413714	AAGCTTGACTCTGAAAAGTCAAAGCTATTTGAGAAATTTACAGATCTGGA		1042333	AAGCTTCAAAAGTATGACTTGGTTATTCATCTGACCATGGGAGATGTAAG
413715	AAGCTTGACTCTGAAAATTCAAAGCTAGTTGAGAAATTTATAGATCTGGA		1042335	AAGCTTCAAAAGTTGTTGCATTTCAGATCTTGGACCTCTTATCGCCATGT
413716	AAGCTTGACTCTGAAAGGTCAAAGCTAGTTGAGAAATTTGGAGATCTGGA		1042336	AAGCTTCAAAAGTTTCATACTTATGGGTTAGAAATAAGTTCAAGTGAATC
413717	AAGCTTGACTCTGAGAAGCAAGAACTGACTCCATCATGGCAGTCAATCAG		1042337	AAGCTTCAAAATAAAAAGCGTTCCAACATGAAAGTTGTTCCCCTTGATCT
413718	AAGCTTGACTCTGAGCAGCAAGAACTAACTCCATCATGGAAGTCAGGCGG		1042338	AAGCTTCAAAATAAAACAAGTTAGTGAAATATTTTTGTGCTTTTGGTTAG
413719	AAGCTTGACTCTGAGCAGCAAGAACTAACTCCATCATGGCAGTTAGTCGG		1042339	AAGCTTCAAAATAAAACACCACAACTCATCACCATATCGGCCTAAGATGA
413720	AAGCTTGACTCTGAGCAGCAAGAACTGACTCCATCATGGCAGTCATTCGA		1042340	AAGCTTCAAAATAAACGTTGGGATGTTTCACCAAATAAACAAGGTATGTG
413721	AAGCTTGACTCTGAGCGGCCAGAACTGACTCCATCATGGCAGTCAGCCTA		1042341	AAGCTTCAAAATATATGTGTGTGAGTTGACTTAGTATCTCGAGCGTTACT
413722	AAGCTTGACTCTGAGTAGCAAGAACCGACTCCATCATGGCATTCATTCGG		1042342	AAGCTTCAAAATCATAACAAAGTGAACCGCACGACAATAACGTGATGAAC
413723	AAGCTTGACTCTGATAAGTCAAAGCTAGTTGAGAAATTTGCAGATTTGGA		1042343	AAGCTTCAAAATCTTGATGAACTCTTGATCAAAATGATAAATAAATAATA
413724	AAGCTTGACTCTGCGTAGCAAGAACTGACTCCATCATGGCAGTCAGTCGG		1042344	AAGCTTCAAAATCTTGATGAATTCTTGATCAAAAATGACAAATAAAGATC
413725	AAGCTTGACTCTGGAAACTCAAAGCTAGTTGAGAAGTTTAGAGATCTGGA		1042345	AAGCTTCAAAATTGTGATGCAATGAACCAAACAGCAACAATTCGAAATTA
413726	AAGCTTGACTCTGGGCGGCCAGAATTGACTCCATCATGGCAGGCAGCCTA		1042346	AAGCTTCAAAATTTGAAATTACAAGAAAAGAATAAGTTACTACGCTTACC
413727	AAGCTTGACTCTGGGCGGCGAGAACTGACTCCATCATGGCAGTCAGTCTA		1042347	AAGCTTCAAACAAAAGATGTCAGTGACATATTTTTGTGTTTTTGGTTAGT
413728	AAGCTTGACTCTGTGCAGCGAGAACTGACTCCATCATGCCAATCAGCCTA		1042348	AAGCTTCAAACAAAAGATGTTAGTGACACATTTTTGTGTGTTTGGTTAGT
413729	AAGCTTGACTCTGTGCGGCCAGAACTGACTCCATCATGGAAGTCAGCCTA		1042349	AAGCTTCAAACAAACATTGCTTCATTTTAGTGGCTATTGATTACTTCACA
413730	AAGCTTGACTCTGTGTAGCAAGAACTGACTCCATCATGGCAGTCAGACGG		1042350	AAGCTTCAAACAAACATTGTTTCATCCTGGAAGCTATCGATTACTTCATC
413731	AAGCTTGACTCTTGCCAAATGACGATGCAATGTTCAAGTCATGCGTAGCC		1042351	AAGCTTCAAACAAAGTGTTTGATGCGCTTCACAATTA
413732	AAGCTTGACTGAAAATGACGACCCCGAGGAACATGAGTTTCTCTCTGGAA		1042352	AAGCTTCAAACAAATTTATCCCATCTCTCTAAAAATTA
413733	AAGCTTGACTGAAAATGACGACTCCATGGAACATGAGTTTCTCTCTGGAA		1042353	AAGCTTCAAACAAATTTATCCCATGTCTCTCAAAATTA
413734	AAGCTTGACTGAAAATGACGATCCCGAGGAACATGAGTTTCTCTCTAGAA		1042354	AAGCTTCAAACAACATGAATCCTTCAAGATCTTGATCTGCTTTTGCTCTG
413735	AAGCTTGACTGAAAATGACGATCTCGAGGAACATGAGTTTCTTTCTGGAA		1042356	AAGCTTCAAACAAGTTGTTTGATGCACTTA
413736	AAGCTTGACTGAGATAAGTCCCTCCCATTTTCTTTGAGTGTGTGGTATGT		1042357	AAGCTTCAAACAATATCAAAACCGGACTTACGGAATAAAAGTTATGACCA
413737	AAGCTTGACTGAGTTCATAAACATTACACCATTCATCATCACTATTAGAA		1042358	AAGCTTCAAACAATTCATGATTTCTTGATCAAAATGATAAGTGAAGAGAA
413738	AAGCTTGACTGATAGCACAAGGTTCGTATAAACTATACAGAAACATTTGC		1042360	AAGCTTCAAACACTCCAATGCTGCACGATTCCAGCTGATTTTATGGAGGA
413739	AAGCTTGACTGGAAATGACGATCCCGAGGAACATGAGTTGCTTTCTGGAA		1042361	AAGCTTCAAACACTTCATGATTCCTTGATCAAAAAGATACGTGAGGAACA
413741	AAGCTTGACTGGAACATATATAGGCTTATTTCCAAGGCTTGAATGTTATA		1042362	AAGCTTCAAACAGCAGCACACATACAGAAGTTA
413742	AAGCTTGACTGGATCAACGGTAATTCCGCTACCATACATTGCAATGGTGA		1042363	AAGCTTCAAACATCTCATATACGAAGTCCATGATTTTGAGAAAACGAAGG
413743	AAGCTTGACTGGCAAGGCAAAGTGAACTGAAGTTTTGAAGTTTGATTCTT		1042364	AAGCTTCAAACATGAGAGGCAAACCACTAGGTCGAAGCCTAGGGTCAAAG
413744	AAGCTTGACTGGCAGAGCATCGAATTGAAACCTAGTGATACTGTGGTGCG		1042365	AAGCTTCAAACATGAGCAACTAACCACTAGGTCAAAGTCTAGGGTCAAAG
413745	AAGCTTGACTGGGAGTTCAACCTCTCCAATCACAGTTTTGTGGGATCCAT		1042366	AAGCTTCAAACCAAAAAGTGTTCAACAAGAATGTTGTTCCTCTTGATCTA
413748	AAGCTTGACTGGGTGTCTCCCATATTTCTCCGTCCATTTCAACGTATTTG		1042367	AAGCTTCAAACCAAAATTTGTCCAACATGAAAGTTGAAGATCTTGTTCTC
413749	AAGCTTGACTGGTAGCTCAGGGTTACAGTCAACAAGAAGGTATTGCCTAT		1042368	AAGCTTCAAACCAAACTGAGCTTTTGACAAGCTAAGCTCTTA
413750	AAGCTTGACTGGTGGCACAAGGGTACAATCAACAAGAAGGCATTGACTAC		1042370	AAGCTTCAAACCAAGATACTTCACTCTTGAAAACACTTGCTTGAGCTTTA
413751	AAGCTTGACTGGTGGCTCAAGGTTACAGTCAACAAGAAGGTATTGACTAC		1042371	AAGCTTCAAACCAAGATTTCTCCTACAATCTTCTAACAACAACAAAGAAG
413752	AAGCTTGACTGGTGGCTCAGGGTTACAGTCAACAAGAAGGAATTGACTAC		1042372	AAGCTTCAAACCAATTGTTTATGAACATGAAAGTTGTTCATATGGTCCTT
413753	AAGCTTGACTGGTTGCTCAAGGTTACAGTTA		1042373	AAGCTTCAAACCAATTTTGGATGAACATGAAAGTTGTTCATATTGTTCCT
413754	AAGCTTGACTGTAAAAGCATTGAACGGAAACCTAGTGACGTTGTGGTGCA		1042374	AAGCTTCAAACCCATGTTGATACCAAGGAAATTGAAGGGAATTATTCCTA
413755	AAGCTTGACTGTAAAAGCATTGAACTAAAACCTAGTGACGTTGTGGTGCG		1042375	AAGCTTCAAACCCCAAAGATCTTGAAGGAAAAACCCACCTCAGTTTTCTG
413757	AAGCTTGACTGTAAAAGCATTGAACTGAAACCCAGTGACGTTGTGGTGCG		1042376	AAGCTTCAAACCCTTGATGAATTCTTGATCAAATTA
413759	AAGCTTGACTGTAAAAGCATTGAACTGAAGCCTAGTGACGTTGTAATGCG		1042377	AAGCTTCAAACCGAACCGGATTCTTCGATCACAGCGTCGAACCTTATCAC
413760	AAGCTTGACTGTAAGAGCATCGAATTGAAACCTAGTGATACCGTGGTGCG		1042378	AAGCTTCAAACCTCTCATGCCTTGCTTGCTCTTGATAGAGCAACTTCAGG
413761	AAGCTTGACTGTCCTAGATTTCCTGAACTTGACAAGGTTCTACTTGCTAC		1042379	AAGCTTCAAACCTTCATCCATTCATCCATTCATCCATACAAGCACTGAAG
413762	AAGCTTGACTGTCCTGGAGTGCCTAAACTGGACAAGGTCCTACTGGTTA		1042380	AAGCTTCAAACCTTCGACAATGGTGGAAAGTATTA
413764	AAGCTTGACTGTCCTGGAGTTCCTAAACTCGACAATATCCTACTGGTTA		1042382	AAGCTTCAAACGAAATTTTGTCCAACATCAAAGTTGAATATCTTGCTCTT
413765	AAGCTTGACTGTCCTGGAGTTCGTGACCTTGACAATGTCCTACTTGTTA		1042383	AAGCTTCAAACGAACATCATTTCATTCTGATGGCTATTGATTACTTCACA
413766	AAGCTTGACTGTGTTTATAATTGATACCATTGTATACTTTGGCTAGAAAA		1042384	AAGCTTCAAACGAACATCGTTTCATTTTGGTGGCAATTGATTACTTCACG
413767	AAGCTTGACTGTTTATCATGTGTTA		1042385	AAGCTTCAAACGAACATCGTTTCATTTTGGTGGTTATTGATTACTTCACA
413768	AAGCTTGACTTACAGGATGGACATTCGATTTCACAAGGAAATACGAATCT		1042386	AAGCTTCAAACGATGTGTTGTTTGGACCTACGGATCAAAGGATACGACTA
413769	AAGCTTGACTTCAACTTTGAGTTGGCATGTCCTGTTTACCTCATCAATGA		1042388	AAGCTTCAAACGCGTTTCCAGAAATTTTCCAGAATTATGAAATGCATACA
413770	AAGCTTGACTTCACAAAGCCCACTTA		1042389	AAGCTTCAAACTCAAATAGGAATTGAACCATAGAGTCAGACACCCGTTGT
413771	AAGCTTGACTTCACACAAAATGCACATTATCAATCAACAATGCAGCACAA		1042390	AAGCTTCAAACTCAGGACCTCAACAAAAGAATAATTA
413772	AAGCTTGACTTCACAGCATTGTTTGACATCATCTTA		1042392	AAGCTTCAAACTCTTGAAGAAGTATTGATCAAAATGATATGTGAAGTTCA
413773	AAGCTTGACTTCACAGGTTATTCATTATATATATGCATGTATGTGTATAT		1042393	AAGCTTCAAACTCTTGATCTTGACGAATTCTTGATCAAAATGACAAATAA
413774	AAGCTTGACTTCACATAAATTATTATTGCAAAATAATACGAATTGTACAA		1042394	AAGCTTCAAACTCTTGATGAATTATTGATCAAAATGACAAATGGAGAACA
413775	AAGCTTGACTTCACATAATCCCTTCGAGCTACCTAGATACCAAAAGGTTC		1042395	AAGCTTCAAACTCTTGATGAATTATTGATCAAATTGGTAAATGAAGAACA
413776	AAGCTTGACTTCACATTATTTGAAACTTTGGTGTAAAGTTGATGAGAAAA		1042397	AAGCTTCAAACTCTTGATGAATTCTTGATCAAAATAACGAATGAAGAACA
413777	AAGCTTGACTTCACATTCAAGAATTTCCTTCGACATGCTTCCTACATCCT		1042398	AAGCTTCAAACTCTTGATGAATTCTTGATCAAAATGGAAATTA
413778	AAGCTTGACTTCACATTCTCCCCCTTTTTGATGACGATAAATAATCCTCT		1042401	AAGCTTCAAACTCTTGATGAATTCTTGATCAGATTGACAAATGAAGATCA
413779	AAGCTTGACTTCATAGTTTTGGATCTCACCGTTGAAATTGTTGGCTCAAA		1042402	AAGCTTCAAACTCTTGATGAATTCTTGATCATATGTGAAGACCATTAGGG
413781	AAGCTTGACTTCCCTGGAGTTCCTGATCTTGACAATGTCCTACTTATTA		1042403	AAGCTTCAAACTCTTGATGAATTCTTGATGAAAATGACAAATAAAGAACA
413782	AAGCTTGACTTCGAAACTTTTTACCTGCTGATTTTGCCTGTACTTA		1042405	AAGCTTCAAACTCTTGATGAATTCTTGTACAAAATGAAAATTGAAGAACA
413783	AAGCTTGACTTGAATATGACTTGAGCTCCAGTGCAGTGCCAATGCAGCGT		1042406	AAGCTTCAAACTCTTGATGACAAGCACAAAAATATAACTTGCAGACTTA
413784	AAGCTTGACTTGAATTGAGGTTCAGGTGCAGGTGTGGAGATCTAACCCAA		1042407	AAGCTTCAAACTCTTGATGAGTTCTTGATAAAAATGTCAAATAAAGAACA
413785	AAGCTTGACTTGACTTGAGGTCCAATGCAGCCCCAATGTAGAGGGTTAGT		1042408	AAGCTTCAAACTCTTGATGATTTATTGATCAAAATGATATGGGAAGACCA
413786	AAGCTTGACTTGACTTTTGTTAGATTA		1042409	AAGCTTCAAACTCTTGATGATTTCATGATCAAAATGATATGTGAAGATCA
413787	AAGCTTGACTTGATCCTATCAAGTCAAAGACATTCCATAAATAATAATGG		1042410	AAGCTTCAAACTCTTGATGATTTCTTGATCAAAATATTATGTGAATATCA
413788	AAGCTTGACTTGGATTTTCTGAGGACTTGTAATCTTTCATTGCAAGAATG		1042411	AAGCTTCAAACTCTTGATGATTTCTTGATCAAAATGATATGTAAAGGTCA
413789	AAGCTTGACTTGGCGTCTCCCAGATTTCGCCGTCCATCTCCACATATTTA		1042412	AAGCTTCAAACTCTTGATGATTTCTTGATCAAAATGATATGTGAAAATCA
413790	AAGCTTGACTTGTATTGTTGGGCCTTGGTCAAGGTTGATTTTACTTTATT		1042413	AAGCTTCAAACTCTTGATGATTTCTTGATCCAACTGATAAATGAAGAACA
413791	AAGCTTGACTTGTGTGCATAGTACTGATCCTTTGTGTTTGTCTGAACATA		1042414	AAGCTTCAAACTCTTGATGCATCAAGAAACAAATTTTGGTCCCTAAGAGA
413792	AAGCTTGACTTGTGTGCATATTGAGTTGTAACACTGTTGACTATTGGTTG		1042415	AAGCTTCAAACTCTTGATGTTTTATTGATCAAAATGATATGTGAAGACCA
413793	AAGCTTGACTTGTGTGCATATTGAGTTGTAACACTGTTGACTGTTGGTTG		1042416	AAGCTTCAAACTCTTTATGAATTCTTGATCAAAATTATAAATGAAGAACA
413794	AAGCTTGACTTGTGTGCATATTGAGTTGTAATACTGTTGACTCCTGGTTG		1042418	AAGCTTCAAACTTACCCTAGTTTCCTCAAACCTTA
413795	AAGCTTGACTTGTGTGCATATTGAGTTGTAATACTGTTGACTGTTGGTTG		1042419	AAGCTTCAAACTTCGCCAAGGTAGCATATATGTCGTCTTGAATGTCTAAC
413796	AAGCTTGACTTGTGTGGCATATCGAGTTGTAACACTGTTGACTGTTGGTT		1042420	AAGCTTCAAACTTGCAACAAAGGAGTGGGGTGGGTTA
413797	AAGCTTGACTTGTTTTGAATCCAATGTTCTTACTTTATCTGCCATTTTAT		1042421	AAGCTTCAAACTTGGCTAAACTAGCATAAATTTCATATTGCATGTCTATC
413798	AAGCTTGACTTGTTTTGGATCCAATGTTTTTACTTTATCTGCCATTTTGT		1042422	AAGCTTCAAACTTTCGCGATCTTCGCTAGGCGAAGGAATTGCTCGCCTAG
413799	AAGCTTGACTTTAGTTCTTCATTCATTGCTTTCACCCACTTCGAATCTTG		1042423	AAGCTTCAAACTTTGCAAAGGTAGCAAAAACGTCATCTTGCATGAGTGTC
413800	AAGCTTGACTTTCGTGTAAACGCGCTTTTGATTGTTCCTTTGGCACAGAG		1042424	AAGCTTCAAACTTTTCCAAGGTAGCATAAAGGTTATCTTGCGTGGCTGTC
413801	AAGCTTGACTTTGAAAAGTCAAAGCTAGTTGAGAATTTTGCAGAATTGGA		1042425	AAGCTTCAAACTTTTGATGATTTCTTGATCAAAATAACATGTGAAGATCA
413802	AAGCTTGACTTTGAAAAGTCAAAGCTAGTTGAGAATTTTTCAGATTTGGA		1042428	AAGCTTCAAAGAAAATCAAGTTAGAATTCAGTTCTATCCAAACTCCAAAA
413803	AAGCTTGACTTTGAAAAGTCAAATCTAGTTGAGAAGTTTGCAGATCTAGA		1042429	AAGCTTCAAAGAAGAGGCTACTTACTTGTAAATATCCAATAATTTTCAAC
413804	AAGCTTGACTTTGAAACTTTTTACCTGCTGATTTTGCGCGTACTTGAGGA		1042430	AAGCTTCAAAGAAGCGGTCCAGGAAAAATGAGGGATAAAGAAAATCAATC
413805	AAGCTTGACTTTGAGAAGTCAAAGCTAGTTGAAAAGTTTGCAGTTCTGGA		1042431	AAGCTTCAAAGAAGTGGTCCATGCAAAAATTAGGGATAAAAAGCAAAAAG
413806	AAGCTTGACTTTGAGAAGTCAAAGCTAGTTGAGAAATTTGCAAATCTGGA		1042433	AAGCTTCAAAGAATACGCCCAGAGGTGGCGTGAATTAGCTGCCCGAGTGC
413807	AAGCTTGACTTTGAGCAGCAAGAACCGACTCCATCATGGAAGTCAGTCGG		1042434	AAGCTTCAAAGAATATGCTCAAAAACGGAGAGACTTAGCTGGCAGAGTCA
413808	AAGCTTGACTTTGAGCAGCAAGAACTGAATCCATCATGGCAGTCAGCCGG		1042435	AAGCTTCAAAGACCTCTTTATATATGAAAGAATAGATTTGTTAGAGGGTG
413809	AAGCTTGACTTTGAGCAGCAAGAACTGACTTCATCATGGCAGTTAGTCGG		1042436	AAGCTTCAAAGAGCAGTCCAGGCAAAAGTTAGGGATCAAAACAAAAATCA
413810	AAGCTTGACTTTGAGGCGCAAATCCGTGACTTGAGGGAAGCTCTGAAGAA		1042437	AAGCTTCAAAGAGGGATTCTCCATCAGTTTGTCTAAAACAAGTGATTTGA
413811	AAGCTTGACTTTGCACATCAAGGATTGACTCCATCATGGCAGTCAGCCTG		1042438	AAGCTTCAAAGAGTACGCGCAAAAATGGAGAGATTTGGCTGGCAGAGTCA
413812	AAGCTTGACTTTGCAGCCACCTTGAGCTTGTGGGGAGTATTAGTATATTT		1042439	AAGCTTCAAAGAGTATGCTCAGAAATGGAGAGGTTTGGCTGGCAGAGTCA
413813	AAGCTTGACTTTGCGCAGCAAGGACTGACTCCATCATGGCAGTCAAATTG		1042440	AAGCTTCAAAGATTGATTGACATAAGGTGACCATAACTCAAGGAGGAAGG
413814	AAGCTTGACTTTGCGCATCAAGGACTGACTCCATCATGGCAGTCAGCCTG		1042441	AAGCTTCAAAGCAACATTTGTTGCAACCTATGATTCATGGACATGAAATG
413815	AAGCTTGACTTTGCGCATCCAGAACTGACTCCATCATGGCAGTCAGTCTA		1042442	AAGCTTCAAAGCAGGATCAGTGGATTTGGGTTTGGCAACTTCCTTGCCTT
413816	AAGCTTGACTTTGCGCGGCCAGAACTGACTCAATCATGGCAGTCAGCCTA		1042443	AAGCTTCAAAGCCATACTCCATCAAGCATCCAAAATCCATAACATTTCAT
413817	AAGCTTGACTTTGCGCGGCCAGAACTGACTCCATCATGGCGGTCAGCCTA		1042444	AAGCTTCAAAGGAAGTCCATAGGAGTTGATCTGGAGCAGTTGAGCTCGTG
413818	AAGCTTGACTTTGCGCGGCCAGAACTGACTCTATCATGGCAGTCAGTCTA		1042446	AAGCTTCAAAGGAGCGGTCCAGGCAAAATCAGGGATAAAGAAAATCAATC
413820	AAGCTTGACTTTGCGTAGCAAGAACTGACTCCATCATGGCAGTCAGTCGT		1042447	AAGCTTCAAAGGCAGGAAATGTTGTACGATATCTATATCTAGACCAGGCA
413821	AAGCTTGACTTTGCTCGGCCAGAACTGACTCCATCATGGCAGTCAGCCTA		1042448	AAGCTTCAAAGGTAGGAAATGTTGCACGATATCCGTATCCAAACCAGGCA
413823	AAGCTTGACTTTGGGCAACCAGGACTGACTCCATCATGGCAGTCAGCCAA		1042449	AAGCTTCAAAGGTGGCATTGAGCCATAATTGTAAAAGCCAAAAGGGTCCT
413824	AAGCTTGACTTTGGGCAGCAAGAACTGACTCCATCATGGCAGTCAACTGG		1042450	AAGCTTCAAAGGTTTGACATATTATGGGTAATCTGTATATGATTCTCAAT
413825	AAGCTTGACTTTGGGCAGTCAGTACTGACTCCATCATGGCAGTCAGCCTA		1042451	AAGCTTCAAAGTAATAAAGAGATAAGTGTGAAAGCTCTCCCTATTACGTC
413826	AAGCTTGACTTTGGGCGGCCAGAACTGACTCCATCATGGCAGTCAGCCAA		1042453	AAGCTTCAAAGTCAGGTATTTCAGATGTTGTTTTCTTTCTCTTATGTCAA
413827	AAGCTTGACTTTGTACGGCCAGAACTGACTCCATCATGGTAGTCAGCCTA		1042454	AAGCTTCAAAGTCGAAAAATGTTCTTCAGTACCAAGTCGAGCATCTCATT
413828	AAGCTTGACTTTGTGCGGCAAGAACTGACTCCATCGTGACAGTCAATCTA		1042455	AAGCTTCAAAGTCTTGATGATTTCTTGATCCAAATGATAAATGAAGAACA
413829	AAGCTTGACTTTGTGTAGCAAGGACTGGCTCCATCATGGTAGTCAACCTG		1042456	AAGCTTCAAAGTGATTTTGTAAAAACATCTGCCAACTGATCATTGGAATT
413830	AAGCTTGACTTTGTGTAGCCAGAACTGACTCCACCATGGCCGTCAGTCTA		1042457	AAGCTTCAAAGTGTCAGAGAGATAAAGTGTGAAAGCTCGAGTGATTATGG
413831	AAGCTTGACTTTTCTCCCTTCACACTGATGCATGTTATACAACCCTTTCG		1042458	AAGCTTCAAAGTTGTGAAACAGAGCAAGTGTGAAGACTTGCATGGTCTTT
413832	AAGCTTGACTTTTGAGATTTTTGGTCGATTATGGGGTTTTCAAGTCAAGG		1042462	AAGCTTCAAATAAAATATTGTTCAACATGAAAGTTATTCACCTTGATCTA
413833	AAGCTTGACTTTTTCATTGCAAGATTCACCAATTA		1042463	AAGCTTCAAATAAAATATTGTTGAACATGAAAGTTGTAGATCTTTCTCTC
413836	AAGCTTGAGAAAAACAAGAAAGGGGAGTTTGAATTGTTTTGGAAATAAAA		1042464	AAGCTTCAAATAAAATTTTGATGAACATGAAAGTTGTTCATATGGTTGTT
413837	AAGCTTGAGAAAAATTGTTACGCATTGGCTTGGGCTGCTAAGCGTCTGCG		1042465	AAGCTTCAAATAAAATTTTGTCCAACATGAAAGTTGAAGATATCTCTCTC
413838	AAGCTTGAGAAAACTATCTCTAGTAGGGATCATGGCTTGAAAGAGTTTCC		1042466	AAGCTTCAAATAAAATTTTGTCCAATGAAAGTTGAAGATCTTGCTCTCCC
413839	AAGCTTGAGAAACAGAGTGGTCAGACTCTGAAGATTCTCAGAATTGATGG		1042467	AAGCTTCAAATAAAGTGAATTCATAGTCGGTGGAGAAATGGTCATTATGT
413840	AAGCTTGAGAAAGAAATTTCTGAAATTA		1042468	AAGCTTCAAATAAATCAGAAAACTGTGAATCTTCCTCTTCAGCATTA
413841	AAGCTTGAGAAAGAACTTTCTGAACTCAAAGAAAATAATTTTATTCTTGA		1042469	AAGCTTCAAATAAATTTTGATGAACATGAACGTTGTTCATATTGTTCTTA
413842	AAGCTTGAGAAAGAAGTTTCTAAACTCAAAGAAAATAATTTTATTCTGGA		1042470	AAGCTTCAAATAAATTTTTGATAAACATGAAAGTTTTTCATATTGTCCTT
413843	AAGCTTGAGAAAGAAGTTTCTGAACTCCAAGAAAATAATTTTATTCTTGA		1042471	AAGCTTCAAATAAATTTTTGATGAAAATGAAAGTTGTTTATAGTGTCATT
413844	AAGCTTGAGAAAGAATAGCAGGCGTTA		1042472	AAGCTTCAAATAAATTTTTGATGAACAAGAAAGTTTTTCATATGGTTCTT
413846	AAGCTTGAGAAAGAATCCCTTATAATGGCAAAATCAAGGTGATATTGATT		1042473	AAGCTTCAAATAAATTTTTGATGAACACTAAAGTTGTTCATATTGTCCTT
413847	AAGCTTGAGAAAGAGATATGAGGAGAATGAGATTGATTAGTCAAGATGCA		1042474	AAGCTTCAAATAAATTTTTGATGAACATGAAAGTTGTTCGTTTTGTTCTT
413848	AAGCTTGAGAAAGATACAATGAAATGATGCGACTTTGTCCACACCATGGA		1042475	AAGCTTCAAATAAATTTTTGATGAACATGAAAGTTTTTCATGTTGTCCTT
413849	AAGCTTGAGAAAGATATTTCCTCTTTA		1042476	AAGCTTCAAATAAATTTTTGATGAACATGAAGTTGTTCCTATGGTTCTTA
413850	AAGCTTGAGAAAGGTGTCCATAATTTTGAGCATGAGGGGTCTTATTTATA		1042477	AAGCTTCAAATAAATTTTTGATGAACCTAAAAGTTGTTCATAGGAATCTT
413851	AAGCTTGAGAAAGTATTAGCGGAGGAAGCATGATCGAGATTCAAACCGAA		1042478	AAGCTTCAAATAAATTTTTGATGATCATGAAATTTGTTCATATGGTTCTT
413852	AAGCTTGAGAAATATGTGAATCTGCTAGTAGAATAAGATTGACCCACTGA		1042481	AAGCTTCAAATAACTCTCTCTACTAAACACGAATTACACAAAGGAAACAC
413853	AAGCTTGAGAAATATTTTTCCACTTTGAATTA		1042482	AAGCTTCAAATAAGCGGTCCAGACAAAAATTA
413854	AAGCTTGAGAAATCAAACATAATTGAAATTTTTCTAAGTACCAAGTCAAT		1042483	AAGCTTCAAATACATAGGATTCAGAACTGGTGGAGAAATGGTCATTATGT
413855	AAGCTTGAGAAATCCAAGATATGGAAGGAAGGAAACGGTGGAAGGAAGAG		1042484	AAGCTTCAAATACATCAGATTCAGAATTGGTGGAGAAATTATCATTATGT
413856	AAGCTTGAGAAATCTATGAGTTTTGACGATGCTACAGATCGGAAGAGCAC		1042485	AAGCTTCAAATACATCAGATTCAGACTTGGTGGAGAAATGGTCATTATGT
413857	AAGCTTGAGAAATCTATGAGTTTTGACGATGTTA		1042486	AAGCTTCAAATACATCGAAATTCAAATTGGTAGAGAAAGGATCATTATGC
413858	AAGCTTGAGAAATGAGAAAGTTATGGCGTTTGGACCACATGGTAGACCAA		1042487	AAGCTTCAAATACATCGAATTCAGAGTTTGTGGTGAAATGGTCATTATGT
413859	AAGCTTGAGAAATGGGTATGAAATAAGGAAACCTGAAACGTGAAAGGGTT		1042488	AAGCTTCAAATACATCGGATTCAAAATTGGTGGAGAAACGGTCATTATGT
413861	AAGCTTGAGAAATGGGTATGAAGAAAAGAAATCTGAAGCGGAAAAGGCTT		1042489	AAGCTTCAAATACATCGGATTCAGAACTGGTGGAGAAATGGTCATAATGT
413862	AAGCTTGAGAAATGGGTATGAAGAAAGGAAATCTGAAGCGGAAAAGGGTT		1042490	AAGCTTCAAATACATCGGATTCAGAATGGGCGGAGAAATGGTCATTATGT
413863	AAGCTTGAGAAATTATGTGTGTTAGTGCGTGAGACACTTTTAGTAAGGAG		1042491	AAGCTTCAAATACATCGGATTCAGAATTGGTGGAGAAATGGTCGTTATAT
413864	AAGCTTGAGAAATTCATTTGAATTTGAGGTTGAATTTCCACTGTTTTGAA		1042492	AAGCTTCAAATACATCGGATTCAGAGTTGGTAGAGAAATGATCATTATGT
413865	AAGCTTGAGAAATTGAAGCACCATAATCCTCGGGAGTCATCAATTTGATC		1042493	AAGCTTCAAATACATTGGATTCAAAGTTGGTGGAGAAACGGTCATTATGC
413866	AAGCTTGAGAACAAAGTAGTAGTGTTACTTGTACACCACTTTATTGCTTC		1042494	AAGCTTCAAATACATTGGATTCAAAGTTGGTGTTGAAATGGTCATTATGT
413867	AAGCTTGAGAACAAAGTAGTGTGTCGTACGATTGTTTCATCAAATTGTAA		1042495	AAGCTTCAAATACATTGGATTCGGAGTTGGTGGAGAAACAGTCATTATGT
413868	AAGCTTGAGAACAAAGTGGTTGTGTGGACTGTACATCACAATATTACTTC		1042496	AAGCTTCAAATACATTGGATTTAGAGTTGGTGGAGAAATGGTAATTATGT
413869	AAGCTTGAGAACAAAGTGTTTTTGTTA		1042498	AAGCTTCAAATACCAAGTGTTTTACCACTGGGGCGCAATGCCAATTCATT
413870	AAGCTTGAGAACACGATTTCAGTAAACTCCATCTCAAGTAAGTCAAAATT		1042499	AAGCTTCAAATACCTCGGATTCAGAGTTGGTGGGGAAATGGTTATTATGT
413871	AAGCTTGAGAACATACTCAATAAGTTTATTTAGGTGTCTATGGACAACCA		1042500	AAGCTTCAAATAGAAAAACCTCCAACATAAAAGTTGTAGACCTTTTCATG
413872	AAGCTTGAGAACCTTGAAGATAAAGATGACACGAAATCCAGAGGATCAGG		1042501	AAGCTTCAAATAGAAAAACCTCTAACATCAAAGTTGTAGATATTTTCAGG
413873	AAGCTTGAGAACGAAAGTGGTGGTAGTGAAGTGAGAGTGTATGGATGCAA		1042502	AAGCTTCAAATAGAAACACCTCCAACATCCAGTTGTAGATCTCTTCAAGA
413874	AAGCTTGAGAACTCCTTTGGTTTATCTGATGCATCTCTTTCTTTGTGTCT		1042504	AAGCTTCAAATATATTGGGTTCAGAGTTGGTGGAGAAATGGTCATTATGT
413876	AAGCTTGAGAAGAAGATGAAGAATGAGAAAGGTAAGGACAAGGAGGTAGA		1042505	AAGCTTCAAATATCATCCCAAAACATTTCCAATTGGCCAAAGTGAGTAAA
413877	AAGCTTGAGAAGACAAGATCTTATCAAGTTA		1042507	AAGCTTCAAATCAAAATTTGTCCAACATGAGAATTGAAGATCTTATCCTC
413878	AAGCTTGAGAAGACATGCTGTGCTTTGGCTTGAGCTGCTAAGCGCTTACG		1042509	AAGCTTCAAATCAAATTTTGTACAACATGAAAGTTGAAGATCTTGCTATC
413879	AAGCTTGAGAAGAGTGGTATTCGACCCGAAAGTGGCGCCCCCAGATAGCC		1042510	AAGCTTCAAATCAAATTTTGTCCAACATAAAAGTTGAAGCTCTTTCTCTC
413880	AAGCTTGAGAAGATAACACCGGAGGAAGCATGGTCGAGATTCAAACCGAA		1042511	AAGCTTCAAATCAAATTTTGTCCAACATGGAAGTTGAAGATCTTTCTCTC
413881	AAGCTTGAGAAGATAACACCGGAGGAAGCATGGTCTGGACTTA		1042512	AAGCTTCAAATCAAATTTTTATGAACATGAAAGTTGTTCATAGTGTCCTT
413882	AAGCTTGAGAAGATTCACACCGTTGACAATGGTTCAAATATGTTTA		1042513	AAGCTTCAAATCAACTTTTGATGAACATGAAAGTTGTTCATATTTTCCGT
413883	AAGCTTGAGAAGCATATAGAGGAAGAGAAAGTCGATGTCACTTTGTTCAA		1042514	AAGCTTCAAATCAAGATTACTGGAGTGGATATGGATCATTTTGAGGCTTG
413884	AAGCTTGAGAAGCTACCTACGTTTATCAAAGTAAATACATAAAATAAATT		1042515	AAGCTTCAAATCAAGTTTTGATGAACATGAAAGTTATTCATATTATCCTT
413885	AAGCTTGAGAAGGTAACACCAGAGGAAGCATGGTCAGGATTCAAACCAAA		1042516	AAGCTTCAAATCAAGTTTTTATGAACATGAAAGTTGTTCATTTTGTCCCT
413886	AAGCTTGAGAAGGTAACATCAGAGGAAGCATGGTCAGGATTTATACCGAA		1042517	AAGCTTCAAATCAAGTTTTTATGAACATGAAAGTTGTTCATTTTGTCCTT
413887	AAGCTTGAGAAGTCGTGCGAGTTATGCATGAAAGGAAAGCAACCTAGATT		1042518	AAGCTTCAAATCAATCAAAAAGGTGGGGGTTCAGAATGATGGAACCCTCT
413889	AAGCTTGAGAAGTGAGGAGCTGAGGAGCTTATGGAGTAATTTGTGCAAGC		1042519	AAGCTTCAAATCAATTACTGCAGATTTGCTTCACACCATATAATACCACT
413890	AAGCTTGAGAAGTGGATGATTATCCATACTTTTTACAATGATCTCGTTTA		1042520	AAGCTTCAAATCAATTGTTTATGAACATGAAAGTTGTTA
413891	AAGCTTGAGAATCAGGTGACAGCTTA		1042521	AAGCTTCAAATCAATTTGTGATGAACCTGAAAATTATTCATATAGTCCTT
413892	AAGCTTGAGAATCATAAAGGACTACCTGATAGCAGCTACTGCAAAAGACT		1042522	AAGCTTCAAATCAATTTGTGATGAACCTGAAAGTTATTCATATAGTCCTT
413893	AAGCTTGAGAATCCTTTAGTACTGATCTAGCATCCATATTTCCTCTTGAG		1042523	AAGCTTCAAATCAATTTTTGATGAACATGAAAGTTGTTCATGTTATCCTG
413894	AAGCTTGAGAATGAAAGTGAGGGAAGTGAGAGAGTGAGAAGTGTGTGTGT		1042524	AAGCTTCAAATCAATTTTTGATGAACATGAAATTTGTTCATATTGTCCCT
413895	AAGCTTGAGAATGACACTAGAATGGCAGTGGTAGATAAAGGGAGTGTACG		1042527	AAGCTTCAAATCAATTTTTGATGAATGTGAAAGTTGTTCACATGGTTATT
413896	AAGCTTGAGAATGTAACATGTAACACCCCGATAAAAATAAGATAATTATT		1042528	AAGCTTCAAATCAATTTTTGGATGAACATGAAAGTTGTTCATATTGTCGC
413897	AAGCTTGAGAATTATTCTTTATGTCTTGTATAAAGGACTTCAAAATATTT		1042529	AAGCTTCAAATCAATTTTTGGTGAACATGAAATTTGTTCATATTGTCCTT
413900	AAGCTTGAGACAAATACACTAAGGATAGAAGACACAATTCTTGCAGAAGT		1042535	AAGCTTCAAATCACATTTATATGAAACCAATGATTTAGAGAAAATAACTG
413902	AAGCTTGAGACGTCGCCAACGAATGTTGATTTGTAAGTCCATTCGCTTGG		1042536	AAGCTTCAAATCAGACTTTGATGAACATGAAAGTTGTTTATTTTATCCTT
413903	AAGCTTGAGACTTACTTACTCTAGCACACAAGCTAAATACTTCCTTACTC		1042537	AAGCTTCAAATCATCAATATAGGAGTGGATCTGGATAGTTTGAGCACTTG
413904	AAGCTTGAGACTTCCTTGCTCAAACACTTA		1042538	AAGCTTCAAATCATCTCAAATATGAAGCCAATGATTTAGAGAATAATGAT
413905	AAGCTTGAGACTTTGACTACTGAAGTAGTTCCATGAGTCCATTGTATTGT		1042539	AAGCTTCAAATCCATGCTTCGGAAATGTAAAGGGCATGGTTTTGATGAAT
413907	AAGCTTGAGAGAAATTGGAGAGAAAATTTTCAGATCTGAAATTATGAAGT		1042543	AAGCTTCAAATCTCGTGATAAATTCTTGATCAAAATAAAACATAATAAAC
413908	AAGCTTGAGAGAAGGAGACCTAGGAACTACTCTGCAGCAACCTTCAGACA		1042547	AAGCTTCAAATGAAAAACCCTCCAACATAAAAGTTGTAGATATTTTCAAG
413909	AAGCTTGAGAGAATGAATGTTTTTCTTGCTGTGTATGGCTGCTAGCAGGG		1042548	AAGCTTCAAATGAAAAACTGTTCAACATGAAAGTTGTTCCCCTTGATCTC
413911	AAGCTTGAGAGAATGAGTGTTTGATCTTGCTGTGTATGGTTGCTAGCAGG		1042549	AAGCTTCAAATGAAAAAGCGTTCAACATGAAAGTTGTTCCCCTTGATCGC
413913	AAGCTTGAGAGAATTTGGGAGAATTTGAGAGAATTTGAGTTTGGATCTGA		1042550	AAGCTTCAAATGAAAAAGTATCCAACATCAAAGTTGTTA
413915	AAGCTTGAGAGAGATACAAAGACACGATGAGGCTTTGTCCACATCACAGT		1042551	AAGCTTCAAATGAAAAAGTGTTCAAAATGAAAGTTTTCCCCCTTGATCTC
413916	AAGCTTGAGAGAGATACAAAGAGCTATTA		1042553	AAGCTTCAAATGAAAAAGTGTTCAACATGAAAGTTATTCCCCTTTATCAC
413917	AAGCTTGAGAGAGATATAAAGAGTTATTACGAGCATGCCCACATCATGGT		1042554	AAGCTTCAAATGAAAAAGTGTTCAACATGAAAGTTGTCCCTCTTGGTCTA
413918	AAGCTTGAGAGAGATCATCGTTTGAAGGCGGATGAACTACCTCGGTTTCC		1042555	AAGCTTCAAATGAAAAAGTGTTCAACATGAAAGTTGTTACCCTTGATCAC
413919	AAGCTTGAGAGAGGATACATAAAAGAGAAAGAAAATGGTTCTTTGAAGTT		1042556	AAGCTTCAAATGAAAAAGTGTTCAACATGAAAGTTGTTCCTCTGGATCTC
413920	AAGCTTGAGAGATATAGAGTTTGTTATTTTCAGAAGTGAGGAAGGAGAAG		1042557	AAGCTTCAAATGAAAAAGTGTTCAACATGAAAGTTTCCCCTCTTGATCCA
413922	AAGCTTGAGAGATTCTCAAGACTGCTCATAAAGGCACATCCAAGGTTAGG		1042559	AAGCTTCAAATGAAAAAGTGTTCAACCTGAAAGTTGTTTCCCTTGAACTC
413923	AAGCTTGAGAGCATTTATTTCACTTCTGTACTTCAATTGAGGTTAGAATT		1042560	AAGCTTCAAATGAAAAAGTTATTCAACATGAAAGTTGTTCCTCTTA
413924	AAGCTTGAGAGCGAATGGGCCAATCTTCCTTCCCAAACCGTGGATTGAAG		1042561	AAGCTTCAAATGAAAAATTATTCAACATGAAATTTGTTCCACTTGATCTC
413925	AAGCTTGAGAGCTTCCTTACAAGAAAGTTATCTATGCAAACAGAAGCATG		1042562	AAGCTTCAAATGAAAACACTTCCAACACAAAATTTGTAGATCTTTTCAGG
413926	AAGCTTGAGAGGAATCCTTCTTAGGATGATGAGAGTGATGTTGTCCTGCC		1042563	AAGCTTCAAATGAAAACATATCCAACATTA
413928	AAGCTTGAGAGGCAGTTCAAGATCACAAGCCCACTGTTGTTA		1042564	AAGCTTCAAATGAAAACATCTCCAAAATAAAAGTTGTATATATTTTCAAT
413929	AAGCTTGAGAGGCATTTGAGTCATTTTACTATGAAAGGCCAACACATGAG		1042565	AAGCTTCAAATGAAAACATCTCCAACATAAACGTTCTATATATTTTCAAG
413930	AAGCTTGAGAGGGCTAAGAGATCTTTATCTTGTTAGACGTTTTTGTTGTA		1042566	AAGCTTCAAATGAAAACATCTTCAACATAAAAGTTGTATATCCATTTA
413931	AAGCTTGAGAGGGCTTCGGCTGCCAATAATGGCAATAATCTAGAGGGTGT		1042567	AAGCTTCAAATGAAAACGTGTTCAACATGAAAGTTATTTCCCTTGATCTC
413932	AAGCTTGAGAGGTCTCATGAATTGATCACTAGCCATCTGAGGGTTTGTGC		1042568	AAGCTTCAAATGAAAACGTGTTCAACATGGAAGTTGTTCCCCTTGATCTC
413933	AAGCTTGAGAGTACCTAGTGAAAATAATGAACATGAAATGTTTGCTAAGG		1042569	AAGCTTCAAATGAAAACGTGTTCAATATGAAAGTTGTTCCCCGTGATCTC
413934	AAGCTTGAGAGTCTCAAGGTGCAGAAACCCTTAGAATATCTGAAGGCCAT		1042570	AAGCTTCAAATGAAAACGTGTTCAATGTGAAAGTTGTTCCATTTGATCTC
413935	AAGCTTGAGAGTGAAGGGGCCAATCTTCCTTTCCAATGGTGGATTGAAGC		1042571	AAGCTTCAAATGAAAACGTGTTGAAAATGAAAATTGTTCCTCTTGATCTA
413936	AAGCTTGAGAGTGAAGTGGTGAATCTTCCTTCCCAATGGTGGATTGAAAT		1042572	AAGCTTCAAATGAAAAGATGGTCAATCTAGACTTA
413937	AAGCTTGAGAGTGACGGTGGCATCCATCCCTGGCAAAGGTACAATAGTCG		1042573	AAGCTTCAAATGAAAAGCATTCAACATGAAAGTTGTTCCCCTTGATCTCA
413938	AAGCTTGAGAGTTCTGAAAGAGATGAAGTTTA		1042574	AAGCTTCAAATGAAAAGGTGTCAACTTGAAAGTTGTTCCTCTTGATCTAA
413939	AAGCTTGAGAGTTGAATAACAAACATGAGCATTTAGTTTA		1042575	AAGCTTCAAATGAAAAGGTGTTCAACATAAAAGTTGTTCCTATTGATCTA
413940	AAGCTTGAGATAAATGCTTCAGAACTAAAAGATGGAAATCAAACATTGAT		1042576	AAGCTTCAAATGAAAATGTGTCCAACATGAAAGTTGAAGATCTTGTTCTC
413941	AAGCTTGAGATAACAATTCTAGAACTAAAAGATGAAAACAAAGTTTTA		1042577	AAGCTTCAAATGAAAATTGGTTCAACATGAAAGTTGTAGATATTGTTCTC
413943	AAGCTTGAGATAACAGATTCTGAATTA		1042578	AAGCTTCAAATGAAAATTTGCTCAACATGAAAGTTGTATATCTTGTTCTC
413944	AAGCTTGAGATAACAGTTTCAAAACTGAAAGATGAAACCCTAACTCTGAC		1042579	AAGCTTCAAATGAAAATTTGTTCAACATGAAAGTTGTAGATCTCGTTCTC
413945	AAGCTTGAGATAACAGTTTCAGAACTGAGAGATGAAAACCTAACTCTGAC		1042580	AAGCTTCAAATGAAAATTTGTTCAATATGAAAGTTGTAGATCTTGCTCTC
413946	AAGCTTGAGATAACATTTTCAGAACTGAAAGATGAAAATCTAACTCTAAC		1042581	AAGCTTCAAATGAAAATTTGTTCAATATGAAAGTTTTAGATCTTGTTCTC
413947	AAGCTTGAGATAACCGTTTCAGAACTGAAAGATGAAAACCTAACTCTATC		1042582	AAGCTTCAAATGAAAATTTGTTTTGCATGAAAGTTGTTCCTATTGATCTA
413948	AAGCTTGAGATAACTACTTTAGAACTAAAAGATGAAAATCAAACTTTGAT		1042583	AAGCTTCAAATGAAACGGTAGATACAAGTTA
413949	AAGCTTGAGATAACTGCTTCAGAATTA		1042584	AAGCTTCAAATGAAATAACCTCAAACAACAAAGTTGTAGATATTTTCAAT
413950	AAGCTTGAGATAATAGAGGTTGAGTAGTATTGGCCACCGAGAAGCTCTTC		1042585	AAGCTTCAAATGAAATTCTGTCCGACATGAAAGTTTA
413951	AAGCTTGAGATACCTGCTTCAGAACTAAAATATGAAAAACAAACTTTGAT		1042586	AAGCTTCAAATGAAATTTGTCCAACATGAAAGTTGAAGATCTCTTTCTCC
413952	AAGCTTGAGATACTCCCTTGGGTTTATCTGATACATTATTTCTCTTTTTC		1042587	AAGCTTCAAATGAAATTTTATCCAACAGGAAAGTTGAAGATCTTTCTCTC
413953	AAGCTTGAGATACTTCCAACAGGTTCAAATGGGGTCTATTCGTCAGTCAA		1042588	AAGCTTCAAATGAAATTTTATTGAATATGAAAGTTGTAGATCTTTCTCTC
413954	AAGCTTGAGATACTTCCAACAGGTTCAAATGGGGTCTATTCGTTAGTCAA		1042589	AAGCTTCAAATGAAATTTTGTCCAACAGGAAAGTTGAAGATCTTGTTCTC
413955	AAGCTTGAGATATAAGTTTCTGAACTTA		1042590	AAGCTTCAAATGAAATTTTGTCCAACATGAAAGTTGAATATTTCTCTCTC
413957	AAGCTTGAGATATCTAGAGGGACCATTGTCATAAACATCCAAGTTA		1042591	AAGCTTCAAATGAAATTTTGTCCAACATGAAAGTTGGAGATCTTTCTCCC
413958	AAGCTTGAGATATGGATCCTCAGCAGATCTCTCTTATCCTCATCATATTG		1042592	AAGCTTCAAATGAAATTTTGTCCAACATGTAAGTTGAAGATATCTCTCTC
413960	AAGCTTGAGATCAACAAAGTATAGGAAGCGCAGACGCAGGCATGGTGATG		1042593	AAGCTTCAAATGAAATTTTGTCCAACTTTCACACCAAATGGCCAAATTAT
413961	AAGCTTGAGATCATACACTTATTTGCATTGACTTCTTGCGTAGTCTGTGC		1042594	AAGCTTCAAATGAAATTTTGTCCAATATGAAAGCTGAAGATTTCTCTCTC
413962	AAGCTTGAGATCATACACTTTGTCTTCTAAATTCTTCATTTTGAAGAGTT		1042595	AAGCTTCAAATGAAATTTTGTCCAGCATGAATGTTGAAGATCTTTCTCTC
413963	AAGCTTGAGATCATGAATCTCCAGGTCGGATTCATCTCTCAATGCCTTAT		1042596	AAGCTTCAAATGAAATTTTGTCCATCATGAAAGTTGAATATCTTTCTCCC
413964	AAGCTTGAGATCGAGCCGTACATTAGGCCAATTTGAAGACATGGGTGCCA		1042597	AAGCTTCAAATGAAATTTTGTCCGACATGAAAGTTGAAGATATTTCTCTC
413965	AAGCTTGAGATCGCTTGGATCTAGCTCAGATTTCAACTTCCATCTTCATG		1042598	AAGCTTCAAATGAAATTTTGTCTAACATGAAAGTTGAAGATCTTGATCTC
413966	AAGCTTGAGATCTTATTCGGAAGGATGAGTGACCCAGGTGTTGAAATCTT		1042599	AAGCTTCAAATGAAATTTTGTTCAACATGAAAGTTGTATATCTTGGTCTC
413967	AAGCTTGAGATCTTGAAAAATAAGGACCGCTTGAGATTGGGATACAATTC		1042600	AAGCTTCAAATGAAATTTTGTTGAACAAGAAAGTTGTAGATCTTTATCTC
413969	AAGCTTGAGATGACAATTCTAACACGAGAAGATACAATCAGATTGTTA		1042601	AAGCTTCAAATGAAATTTTGTTGAACATGAAATTTGAAGATCTCTCTCTC
413970	AAGCTTGAGATGACAATTCTAGAGCGGGAAGATACAATCAGATCCTTA		1042602	AAGCTTCAAATGAAATTTTTGTCAACATGAAAGTTGAATATCTTTCTCTC
413972	AAGCTTGAGATGACAATTCTAGCGCAGGAAGATACAATCAGATCTTTA		1042608	AAGCTTCAAATGAAGATTTGTTCAACATGAAAGTTGTAGATCTTTCTCTC
413973	AAGCTTGAGATGACAATTTCAGAACTAAAATATGAAAATCTAACTCTGAC		1042609	AAGCTTCAAATGAATAAACCTCCAACATAAACGTTGTAGATATTTTCAGG
413974	AAGCTTGAGATGACAGTTTCAGAACTAAAAGATGAAAATCTAAGTCTGAC		1042610	AAGCTTCAAATGAATAAATCTCCAACACTAAAGTTGTATATATTTTCAAG
413975	AAGCTTGAGATGACAGTTTCAGAACTAAAAGATGAAACTATAACTCTGAC		1042611	AAGCTTCAAATGAATATTTGGTAAACATGAAAGTTGAATATCTTTCTCTC
413977	AAGCTTGAGATGACTGTTTCAGAACTAAAAGATGAAAATAAAACTTTA		1042612	AAGCTTCAAATGAATTTTTCCCAACATGAAAGTTGAAGATCTTGTCCTCC
413978	AAGCTTGAGATGAGAAGCAAGTGGAATACTCACCACTTTAGCCTTATCCA		1042613	AAGCTTCAAATGAATTTTTCTCAAGCATGAAAGTTATAGGTCTTTGTCTC
413979	AAGCTTGAGATGATCCATAATCACAACATCATGTGGATCCCGACCAAAGG		1042614	AAGCTTCAAATGAATTTTTGCCCAACAGGAAAGTTGAAGGTCTTGTTCTC
413980	AAGCTTGAGATGATGAGAGAAGAGGACGAGGCGAACGAGAGGTTCACACA		1042615	AAGCTTCAAATGAATTTTTGCCCAACATGAAAGTTGAAGATCGTGTTCTT
413981	AAGCTTGAGATGCCTACTTCAAATGTTATGCTGGACAAAATTTCATTATC		1042616	AAGCTTCAAATGAATTTTTGCCCATCATGAAAGTTGAAGATCTTGTTCTC
413982	AAGCTTGAGATGGCTCAAATCAAAATCTGTCATGTGTGTGTTCTTCAATG		1042617	AAGCTTCAAATGAATTTTTGCTCAACATGAAAGTTGAAGATCTATCTCTC
413983	AAGCTTGAGATGGTAACACTTGATAAAACATGGTTGGGATTCAAACTGAA		1042618	AAGCTTCAAATGAATTTTTGGTGAACACTAAAGTTGAAGATCTTTCTCTC
413985	AAGCTTGAGATGTATACTTCAAATGTTATGTTGGATAAAATTTCATAATC		1042619	AAGCTTCAAATGAATTTTTGGTGAACATGAAAGTTGAAGATCTTCCTCTC
413986	AAGCTTGAGATGTATAGTTATCACATATCAAATTTCATGTCCATCTAATA		1042620	AAGCTTCAAATGAATTTTTGGTGAACATGAAAGTTGAAGATCTTTTTCTC
413988	AAGCTTGAGATGTCTAATTCAAATGTTATGTTGGACAAAACTTA		1042621	AAGCTTCAAATGAATTTTTGTACAACATGAAAGTTGAAGATCTCTTTCTC
413989	AAGCTTGAGATGTCTACTTCAAATGTTATATTGGACAAAACTTCATAATC		1042622	AAGCTTCAAATGAATTTTTGTCCAACATGAAAGTTGAAGAGCTTTCTCTC
413990	AAGCTTGAGATGTCTACTTCAAATGTTATGTTGAACAAATTTTCAAAATC		1042623	AAGCTTCAAATGAATTTTTGTTCAACATGAAAGTTGAAGATCTTGCTCTC
413992	AAGCTTGAGATGTCTAGTATGCACATGCAAAATTTCATGATCATACAATA		1042628	AAGCTTCAAATGACAAGATCTTCAACATAAAAGTTGTAGATCTTTTCAAG
413993	AAGCTTGAGATGTCTAGTATGCACATGTAAAATTTCATAATCATCCAATA		1042629	AAGCTTCAAATGAGAAACGTGTCTTCATCAAAGTTGTATCTCTTTA
413995	AAGCTTGAGATGTCTAGTATGCACATGTGGAGTTTCATGATCATACAATA		1042630	AAGCTTCAAATGATCCAAACTTCCACCTCAAAATTA
413996	AAGCTTGAGATGTCTAGTATTCACATGTGAAATTTCATGATCATATGATA		1042632	AAGCTTCAAATGCAAAATTGTTCAACATGAAAGTTGTAGGTCTTGTTCTC
413997	AAGCTTGAGATGTCTAGTTATCACATATCAAATTTCATGATCATACAATA		1042633	AAGCTTCAAATGCCATGCACACGGATCATTTCACACTCTCCTTGCCACTT
413999	AAGCTTGAGATGTCTAGTTATCACATATGAAATTTCATGATCACACAATA		1042636	AAGCTTCAAATGGAAAAACCTCCAACACAAAAGTTGTAGGTCGCTTCAAG
414000	AAGCTTGAGATGTCTAGTTATCACATATGAAATTTCATGATTATACAATG		1042637	AAGCTTCAAATGGAAAAACCTCCAACATCAAAGTTGTATATTGTTTCAAG
414001	AAGCTTGAGATGTCTAGTTATCACATATGAAATTTTCATGATCATACAAT		1042638	AAGCTTCAAATGGAAAAACCTCCAACTTCAAAGTTGTATATCTTTTCAAC
414003	AAGCTTGAGATGTCTAGTTATCACATGTGAAATTTCACGGACATACAATA		1042639	AAGCTTCAAATGGAAAAACCTCTAACATCAAAATTGTAGATCTTTTTA
414004	AAGCTTGAGATGTCTAGTTATGACATATGAAATTTCATGGTCATACAATG		1042640	AAGCTTCAAATGGAAAAAGTTCGAACATCAAAGTTGTTTCTCATGATGGT
414005	AAGCTTGAGATGTCTAGTTGCCACATATGAAATTTCATGATCATACAATA		1042641	AAGCTTCAAATGGAAAAATATCCAACATAAAAGTTGTATATCTTTTCAAG
414007	AAGCTTGAGATGTCTCGTATGCACATGTGAAATTTCATGATCATCCAATA		1042642	AAGCTTCAAATGGAAAAATCTCCAACATAAAAGTTGTATACCTTTTCATT
414008	AAGCTTGAGATGTCTTCTTCAAATGTTATGTTGTACAAAAAGTTCATAAT		1042643	AAGCTTCAAATGGAAAAATCTCCAACATCAAAGTTATATATCTTTTCAAG
414009	AAGCTTGAGATGTGAGAGGTGAACACCCGTTTA		1042644	AAGCTTCAAATGGAAAAATGGTCAACATAAGAGTTGTTCCTCTTGATCTA
414010	AAGCTTGAGATTACCAACCTTTGATGCATATCCAATTTGAGGTCACCTTC		1042645	AAGCTTCAAATGGAAAACATACCAACATAAAAGTTGATCTCCATGATAGT
414011	AAGCTTGAGATTATAACAATGGCGGAAAAATAAAGCATAAATATAAAGGT		1042646	AAGCTTCAAATGGAAAAGGGTTCAACATAAAAGTTGTTACCCTTGATCTC
414012	AAGCTTGAGATTATATGTCTGATCAGAATGTTGTACATCATCATTATCTA		1042647	AAGCTTCAAATGGAAAAGTCTGCAACATGAAAGTTGTTCCTCTTA
414013	AAGCTTGAGATTATCTTCAATTCTTTCAAACTTATAATATCAATATTA		1042648	AAGCTTCAAATGGAAAAGTGTGCAACATGAAAGTTGTTCCCCTTGATGTC
414014	AAGCTTGAGATTATGGACAAATAATTGGATATTTTCTTCTTCTACATAGT		1042649	AAGCTTCAAATGGAAAAGTGTTCAACATGAAAGTTGTACCCCTTGATCTC
414015	AAGCTTGAGATTCATAACCTTGAGGTACTTGAAGTTCATCTTGATGATTT		1042651	AAGCTTCAAATGGAAAAGTGTTCAACATGAAAGTTTTTCCCCTTA
414016	AAGCTTGAGATTCTAATTTTGAAGGCAATGAGTATTCTTGCGTATAGGCA		1042652	AAGCTTCAAATGGAAAAGTGTTCAATATAAGAGTTGTTCCCCTTGATCTA
414017	AAGCTTGAGATTCTCTATGACTGGAACACGTCGTCTTATCAGTGTGGTTG		1042653	AAGCTTCAAATGGAAAATCCTCCAACATCAAAGTTGTAGATCGTTTCAAT
414018	AAGCTTGAGATTCTGAATCTCTAGGTCGGATTCATCTCTCAATGACTTCT		1042654	AAGCTTCAAATGGAAAATTGTTCAACATAAGAGTTATTACTATTGATCTA
414019	AAGCTTGAGATTCTTGAGGATAAAGATGGTACGAAATCTAGAGAAGCAGG		1042655	AAGCTTCAAATGGAAACACCTCCAACATAAAAATTGTAGATCTTTTCAAG
414020	AAGCTTGAGATTGAAGAAGAAGATCAAGGGCTTTTGATGGAGATTA		1042656	AAGCTTCAAATGGAAACATGTAGAACATGAAAGTTGTTCCTCTTGATCTA
414021	AAGCTTGAGATTGCATCTTTCCTTTTGACAAACTACGCATTGGTTTA		1042658	AAGCTTCAAATGGAAACGTGTTCAACATGAAAGTTGTTCCCCTTA
414023	AAGCTTGAGATTGGTCAAATCCTTA		1042659	AAGCTTCAAATGGAAAGGTGTTGAACATGAAAGTTGTTCCCCTTGATCTC
414024	AAGCTTGAGATTGTGCACTCATATGTGTGTGGCCTATATGAAGTAAAATC		1042660	AAGCTTCAAATGGAAAGTCCTCCAACATCAAAGTTGTATATATTTTCAAT
414025	AAGCTTGAGATTTACAACTAGTCAAGGGTCTTTTTAGAGGATTGATGAGT		1042661	AAGCTTCAAATGGAAATGTGTTCCCCTTGATCTCACCTTTCCAAAAGGTC
414026	AAGCTTGAGATTTCTGGAAAACGAACGCATTTGATCCTGTTTCCTTCCTT		1042662	AAGCTTCAAATGGAATTTGGTCCAACATGAAATTTGAAGATCTTGTTCTT
414027	AAGCTTGAGATTTTCTTGAGAATTACATTCTACTTGGTCTTCAGAGTCTT		1042663	AAGCTTCAAATGGAATTTTGGTGAACATGAAAGTTA
414028	AAGCTTGAGATTTTCTTTTGTATCATAATCTACACAGTATTCACACTCTT		1042664	AAGCTTCAAATGGAATTTTGTTGAACATGAAAGTTGTAGATCCTTCTCTC
414030	AAGCTTGAGCAAAAACATAAGAATAAGACATGATATAGTCATGAAGACCC		1042665	AAGCTTCAAATGGACATCATTTCATTTTAGTGGCTGTTA
414031	AAGCTTGAGCAAAAGCAGAAGCTCTACCAATGGGAAACTCAGAAGTCAAC		1042666	AAGCTTCAAATGGACATCGTTTCATTTTAGTCGCAATTGATTATTTCACA
414032	AAGCTTGAGCAAAGGAGTATGCAGGTAGTCACTATCTCAAGTATCAGATG		1042668	AAGCTTCAAATGGACATTGTTTTATTCTGGTGGCTATTGATTACTTCAGA
414033	AAGCTTGAGCAAAGGAGTGTGCAGGTAGTCACTATCTCAAGTATCAGATG		1042669	AAGCTTCAAATGGATTTCTGTCCAACATGAAAGTTGAATATCTTGCTCTC
414034	AAGCTTGAGCAAAGGCAGTAGCTTCCCTAATAAGGAATTCAGAAGTCAAC		1042670	AAGCTTCAAATGGATTTGTATGAACATGAAAGTTGTTCGTATGGTTCTTA
414035	AAGCTTGAGCAAGATCTTGATTGAAAGCAAGAGCTACAATGGCTATGTAC		1042671	AAGCTTCAAATGGATTTTTATTGAACATGAAAGTTTA
414036	AAGCTTGAGCAAGGTCTCTTTCATTATGAGCAGCAAGGCATGTATTTATA		1042672	AAGCTTCAAATGGATTTTTGATGAACACGAAAGTTGTTCATATGGTTTGT
414037	AAGCTTGAGCAAGGTGTCCCTAATTCTGAGCATGAGGTAATGTATTTATA		1042673	AAGCTTCAAATGGATTTTTGATGAACATGAAAGTTGTTCAAGTGGTTATT
414038	AAGCTTGAGCAAGGTGTGTGTGTGTGATTGCTGAGGCCATGAGCTGGTTT		1042674	AAGCTTCAAATGGATTTTTGGTGAACAGGAAAGTTGTAAATCTTTGTCTC
414039	AAGCTTGAGCAAGGTGTGTGTGTGTTGATCTTGAGGTTATGCACCTATTT		1042675	AAGCTTCAAATGGATTTTTGGTGAACATGAAAATTGAAAATCTTTCTCTC
414040	AAGCTTGAGCAAGGTGTTGATGAAGTTCTGATCACATTGCTTCTCTATTT		1042676	AAGCTTCAAATGGATTTTTGGTGAACATGAAAGTTGAATAGATTTCTCTC
414041	AAGCTTGAGCAAGGTGTTGATGTGATTTCTGATGCCATGAGCTTGTTTA		1042677	AAGCTTCAAATGGATTTTTGGTGAACATGAAAGTTGTATATATTTCTCTC
414042	AAGCTTGAGCAAGGTGTTGATGTTGATTCTGAAGCCTTGAGCTTGTTTA		1042678	AAGCTTCAAATGGATTTTTGGTGAACATGAACGATGTAGATCTTTGTCTC
414043	AAGCTTGAGCAAGTTGGTCAAAGTCAATATCTTGTGTGTGTCTTA		1042679	AAGCTTCAAATGGATTTTTGGTGTACATGAAAGTTTA
414044	AAGCTTGAGCAATCACAAAGTCAAGAGCTTCAAGGAGATCATTGGTACAA		1042680	AAGCTTCAAATGGGCATAACTTCTCAACCAAAGCTCGAATTCAAGTGGTT
414045	AAGCTTGAGCAATCACAAGGTAAAAGGCTTCAAGGAGGTCATTGGTACAA		1042681	AAGCTTCAAATGTAAATTTTGTTTGAATAGTTATTCTTA
414046	AAGCTTGAGCAATCACAAGGTCAAAGGCCTCTAGGAAATCATAAGCACAA		1042683	AAGCTTCAAATGTTCTCGACAGAACTACCCTGGCTGGAGAAAATGGAAAT
414047	AAGCTTGAGCAATCATGGGATTCAAGGCTCCTAGGAGGCCCTTATGCCCA		1042684	AAGCTTCAAATTCAAACATGAACTAAACCATGGGATCTAGAACTCTTTGC
414048	AAGCTTGAGCAATCATGTGATACAAGGCTCCTAGGAGGCCCCTATACTCA		1042685	AAGCTTCAAATTCAGAGTCATCCCATGTTGCCATGAGTCCCTTCTTCTTT
414049	AAGCTTGAGCAATCATGTGATCCAAGGCTACTAGGAGACCCATATGCTCA		1042686	AAGCTTCAAATTCTTGATGAATTCTTGATCAAAATGATATGAGGAGACCA
414050	AAGCTTGAGCAATCATGTGATCCAAGGCTACTAGGAGACCCCTATGCTCA		1042688	AAGCTTCAAATTGAAAAACATGCAACACAAAAGTTGTATATCATTTCAAG
414051	AAGCTTGAGCAATCATGTGATCCAAGGCTCCTAGGAGGCCCATATGCTCA		1042689	AAGCTTCAAATTGAAAAAGTCATAACATCAACATTGTTCCTTATGATGAG
414053	AAGCTTGAGCAATCATGTGATCTAAGGCTCCTAGGTGGCACCTACACTCA		1042690	AAGCTTCAAATTGAAAACGTCACAAAATCAAAGTTGTTACTTATGAGAGA
414054	AAGCTTGAGCAATCATGTGATCTAAGGTTCCTAGGAGGCCCCTATGCTCA		1042691	AAGCTTCAAATTGAAAAGGTCACAAAATCAAAGTTATTCCTTATGAATGA
414055	AAGCTTGAGCAATCATGTGATTCAAGGCTCCTAGGAGGCCGATATGCCCA		1042692	AAGCTTCAAATTGAAAAGTGTTGAACATGAAAGTTATTCCTCTTGATCTA
414056	AAGCTTGAGCAATCATGTTATACAAGGCTCCTAGGAGGCTCATATGCCCA		1042693	AAGCTTCAAATTGAAAAGTTTTCAACATGAAAGTTATTCCCCTTGATCTC
414057	AAGCTTGAGCACAAAGTTATGTCATTTTGAAATTGGCATGAAAAATGGAT		1042694	AAGCTTCAAATTGAGCTAGATCTAGGTTGTTTCCATTGCTAATTCGTGCA
414059	AAGCTTGAGCACCAAAGGATAGAGAGATGAAAAAGTAGCCTGCATGGATC		1042695	AAGCTTCAAATTGAGTTGGATCTAGGTGTTTCCAACTGGTAATTCTTGTA
414060	AAGCTTGAGCACGCGAATTCATTCACTGCCATTTCAAGTAGGTACATTTA		1042696	AAGCTTCAAATTTCCAACAATGGCATAAAATCACATACTCATAAACAAAA
414062	AAGCTTGAGCACGTGAATTCATTCACTGCCATTTCAAGTAGGTGAAATTT		1042697	AAGCTTCAAATTTCCCTATTGGTAATGCTTTAGTCATCATATCAGAACCA
414063	AAGCTTGAGCACTTTCATGGCAGTTGGAGATTCCATCAAGATTA		1042701	AAGCTTCAAATTTTGCCAAGGTAGCATAAAGGTCATCTTCTATGACTGTC
414065	AAGCTTGAGCAGAAGTATAACGGTAATAATTTGACATGTTA		1042702	AAGCTTCAAATTTTGGTTTCCTACCTTGCTTTACTTCCTTCGACCTTA
414067	AAGCTTGAGCAGCTCAAAGCCCACGCCGACACCTTGGAGCCTACGTCCTT		1042703	AAGCTTCAACAAAAATACAAGATTTTGAAACATATTCATGTACTTGATTC
414068	AAGCTTGAGCAGCTTGAAGGCAAGGAGATGAGTTGCCCCTCTATGGCTTA		1042704	AAGCTTCAACAAACATCTACATGAAGTCTTCTTTCAGAAGTTATTTA
414069	AAGCTTGAGCAGTCATGAGATCCAAGGCTCATAGGAGGCCCCTATACTCA		1042705	AAGCTTCAACAAACGTCTACAGGAAGATTTCAAGTCAAAAGTTATCTAAT
414070	AAGCTTGAGCAGTGTGTGTGTCTATTCTGAGTAATTGAGCTTCAATTTAT		1042706	AAGCTTCAACAAATGCTCAACATGCTCCTCTTCATCAATCGATTTAGCAA
414071	AAGCTTGAGCATAAACACAGGATAATATGTGACAAGAGTCGTGATTGACC		1042707	AAGCTTCAACAAATGCTCAACATTTTCATCTTCATTA
414072	AAGCTTGAGCATAACCATGGCAATTGAAGTTTCAAGAGATATCAAGCATT		1042708	AAGCTTCAACAAATGCTCAACGTGTTCCTCTTCATCAATTGAATTAGAAA
414073	AAGCTTGAGCATATCTACAGAAGAGATTCATCAACTAAAGAATATTTGAT		1042709	AAGCTTCAACAAATGCTCAATATGTTCAACTTTCGTTCTTGACTTAGCAA
414074	AAGCTTGAGCATCAAGGTAATACAGATAAGTCCCATCAAGTGAGTAAGAG		1042710	AAGCTTCAACAAATGCTCGACATGTTCCTCTTCATCAATTGATTTGGGAA
414075	AAGCTTGAGCATCACATTGCCAAATTTAGCAAATTTTTA		1042711	AAGCTTCAACAAATGCTCTACATGTTCAACTTCCGTTCTTGATTTAGCAA
414076	AAGCTTGAGCATCCATGGTGGTTTCAAAGGGAGCTGGATTCGTGAGAGAT		1042712	AAGCTTCAACAAATGCTCTACATGTTCAACTTCTATTCTTGACTTAGTAA
414077	AAGCTTGAGCATGAAGAGTCGAGCTATAGGGAGTTCTTTGGAAAAGGTAG		1042714	AAGCTTCAACAACATCAGTAGTAGCAACAACACCTATATTGCATTACAAA
414078	AAGCTTGAGCATGAAGATGGATCTTGAAAATTA		1042715	AAGCTTCAACAACCCCATCCATCTTAGGTCTGTAAGGAGAAGAGTTATGA
414079	AAGCTTGAGCATGCACGAAATTGAGCAGAAAAACACCAATGGCACATCCA		1042716	AAGCTTCAACAACTAACCAACTAACATGCCTCAAATTCCAAAAATCCCTA
414080	AAGCTTGAGCATGCACGAAATTGGCACGAATTCTTCAAAGTACGCGTCCA		1042717	AAGCTTCAACAAGAGCATAATCAGATAGATCATCATCACTAGTAATTCCA
414081	AAGCTTGAGCATGTTCATGGCGTTTCGAGATTTCTTCGAGTTCAAGCTGT		1042719	AAGCTTCAACAAGTATTCTACATGTTCAACTTCCGTTTTCGACTTTGTAA
414082	AAGCTTGAGCATTCCCATGGCAGTTGGAGATTTCATCGAGTTCAAGCATT		1042720	AAGCTTCAACAAGTGCTCAATATGTTGAACTTCCATTCTCGACTTTGCAA
414083	AAGCTTGAGCATTCTCATGGCAGTTGGAGATTTCATCGAGTTTA		1042721	AAGCTTCAACAAGTGCTCCACATGTTCAACTTCCATTCTCGACTTTGCAA
414084	AAGCTTGAGCATTTTACAAGAGAGTTCAATTCCAACAAGAAACAACCTTA		1042722	AAGCTTCAACAAGTGCTCTACATCTTCAACTTCCGTTCTTGACTTAGAAA
414085	AAGCTTGAGCATTTTGCTCCAAGAGTCGCTTCATTGGACCACAAATTCCT		1042723	AAGCTTCAACAAGTGCTCTACATGCTCACCTTCCGTTCTTGACTTTGCAA
414086	AAGCTTGAGCCAAAATCCTTCATCCATTCACTTCCTGGAGTCTCCCTGTG		1042724	AAGCTTCAACAAGTGCTCTACATGTTCAACCTCCATTCTCGACTTAGCAA
414087	AAGCTTGAGCCAAAATCTGACAAATGCTTATTTGTGGGGTATCCTAAGGA		1042725	AAGCTTCAACAAGTGCTCTACATGTTCAACCTCCGTTCTTGACTTACCAA
414089	AAGCTTGAGCCAAATGAATTGAGAGTTGTCAAATTTATTAGGGCAAGACT		1042726	AAGCTTCAACAAGTGCTCTACATGTTCAACTTCCGTTCTCGATGTTGCAA
414091	AAGCTTGAGCCAGGAAGTTGCTTACATGATTCCAAATGGAAAATTCTCGT		1042727	AAGCTTCAACAAGTGCTCTACATGTTCAACTTCCGTTTTTGACTTTGCGA
414092	AAGCTTGAGCCCAAAACTGACAAATGCATATTTATGGGGTATCCTAAAGA		1042728	AAGCTTCAACAAGTGCTCTACATGTTCAACTTCTGTCCTTGACTTAGCAA
414093	AAGCTTGAGCCCAAATATGACAAATGCTTATTTATGGGATATCATAAAGA		1042729	AAGCTTCAACAAGTGCTCTACATGTTCAATTTCTGTTCTCGACTTTGCAA
414094	AAGCTTGAGCCCAAATCTAACAAATGCTTATTTACGGGGTATCCTAAAGA		1042730	AAGCTTCAACAAGTGCTCTACATGTTTTACTTCCGTTCTGGACTTTACAA
414095	AAGCTTGAGCCCAAATCTAACAAATGCTTATTTGTGGGGTATCATAAAGA		1042731	AAGCTTCAACAAGTGCTCTACGTGTTCAACTTCCGTCCTCGACTTCGCAA
414096	AAGCTTGAGCCCAAATCTACAAATGCTTATTTGTGGGGTATCCTAAAGAA		1042732	AAGCTTCAACAAGTGTTCTACATGTTCAACTCCCGTTCTCGACTTTGCAA
414099	AAGCTTGAGCCCAAATCTGAAAAATGCTTACTTGTGGGGTATCCTAAAGA		1042733	AAGCTTCAACAAGTGTTCTACATGTTCAACTTCCATTCTCAACTTCGGAA
414100	AAGCTTGAGCCCAAATCTGAAAAATGCTTATTTCTGGGATAGCCTAAAGA		1042734	AAGCTTCAACAAGTGTTCTACATGTTCAACTTCCGTTCTCGACTTTGCAC
414101	AAGCTTGAGCCCAAATCTGAAAAATGCTTATTTGTGGGGTAAGGTACATA		1042735	AAGCTTCAACAAGTGTTCTACATGTTCAACTTTCATTTTCGACTTTGTAA
414102	AAGCTTGAGCCCAAATCTGAAAAATGTTTATTTATGGGGTATCCTAAAGA		1042736	AAGCTTCAACAAGTTTCAAAAGTCGAGGAATCCGGCCCTGCATCACAAAT
414103	AAGCTTGAGCCCAAATCTGAAAATGCTTATTTGTGGGGTATCCTAAAGAA		1042737	AAGCTTCAACAATAAAAACATAACTGAAATCTACCAAATCGCACAGATTC
414104	AAGCTTGAGCCCAAATCTGACAAATGCTTATTATTGGGGTATCCTAAAGA		1042739	AAGCTTCAACAATGGTAGTAGTAGATTCAAGGTTTGGCAAGCATCCAAAT
414105	AAGCTTGAGCCCAAATCTGACAAATGCTTATTCGTGGGGTATCCTAAAGA		1042740	AAGCTTCAACACAAAAGTAAAAGAGATTTATTATCTACTACCTGTTACTG
414106	AAGCTTGAGCCCAAATCTGACAAATGCTTATTTATGGGGTTTCCTAAAGA		1042741	AAGCTTCAACACAAACACAACGGCGGCCAACTATAAATCATACGTCGGAT
414107	AAGCTTGAGCCCAAATCTGACAAATGCTTATTTGTAGGGTATCCTAGAGA		1042742	AAGCTTCAACACTCGGGAATAGTACCAAACTATAAATGAGTAGTGCGAAG
414108	AAGCTTGAGCCCAAATCTGACAAATGCTTATTTGTGGGATATCCTAAAGT		1042743	AAGCTTCAACAGGTGCTCTACATGCTCAACCTTCGTTCTTGACTTAGCAA
414109	AAGCTTGAGCCCAAATCTGACAAATGCTTATTTGTGGGGTATCCTAAAAA		1042744	AAGCTTCAACAGGTGCTCTACATGCTCAAGTTCCGTTCTTGACTTAGCAA
414110	AAGCTTGAGCCCAAATCTGACAAATGCTTATTTGTGGGGTATCCTAAAAG		1042745	AAGCTTCAACAGGTGCTCTGCATGCTCGACTTCCGTTCTTGACTTAGCGA
414111	AAGCTTGAGCCCAAATCTGACAAATGCTTATTTGTGGGGTATCCTAAAGC		1042746	AAGCTTCAACATAGGTGCACATGTGGCAGTCATGTGGGAAATGAATCTGG
414112	AAGCTTGAGCCCAAATCTGACAAATGCTTATTTGTGGGGTATCTTA		1042747	AAGCTTCAACATATTGACTGTATCGACCTATTGGTTCGACTGACCTGTAA
414113	AAGCTTGAGCCCAAATCTGACAAATGCTTATTTGTGGGGTATGTAACACC		1042748	AAGCTTCAACATCAAAGTTGTATATATTTTCAAGGAAATAAATTTGGACT
414114	AAGCTTGAGCCCAAATCTGACAAATGCTTATTTGTGGGGTGTCCTAAAGA		1042751	AAGCTTCAACATTGACTAAGGAAGTTTTCAAGCCACTGAATATTTTGGAA
414115	AAGCTTGAGCCCAAATCTGACAAATGCTTATTTGTGTGGTATCCTAAAGA		1042752	AAGCTTCAACCAAAAACTAGGTTTCATGGTGGCTTTTAGGGCGCCCGGTG
414116	AAGCTTGAGCCCAAATCTGACAAATGCTTATTTGTTGGGTATCCTAATGA		1042753	AAGCTTCAACCAAAGAGTGCATGAGATATATTATCTATTGCCGTCAAAAC
414117	AAGCTTGAGCCCAAATCTGACAGATGCTTATTTATGGGGTATCCTAAAGA		1042754	AAGCTTCAACCAAGCAAGTATGGAGAATTCAAAGTGACCTGAAAGATCAA
414118	AAGCTTGAGCCCAAATCTGACAGATGCTTATTTGTGGGGTATCTTA		1042756	AAGCTTCAACCAAGTAAACACACACTCATGCTTCACAACTTAGAGTGGAC
414119	AAGCTTGAGCCCAAATCTGACATATGCTTATTTGTGGGGCATCCTAAAGA		1042757	AAGCTTCAACCAAGTAAACACACACTCATGCTTCACAGCATAGAGTGGAC
414120	AAGCTTGAGCCCAAATCTGACCAATGCTTATTTGTGGGGAATCCTAAAGA		1042758	AAGCTTCAACCAAGTAAACACATACTCATGATTCAAATCTTAGAGTGGAC
414122	AAGCTTGAGCCCAAATCTGATAAATGCTTATTTGTGGAGTATCCTAAAGA		1042759	AAGCTTCAACCAGCTCTCTATCCTTTCTCCTGCCACAACAATATCAGAAA
414123	AAGCTTGAGCCCAAATCTGATAAATGCTTATTTGTGGGGTATTCTAAAGA		1042760	AAGCTTCAACCAGCTTTCTATCCTTTCTCCTGCCACAACAATATTAGAAA
414125	AAGCTTGAGCCCAAATTGGACAAATGCTTATTTGTGGGGTATCCTAAAGA		1042761	AAGCTTCAACCATCTATCTATTTAGAAATTGAAATTTGATAAAAATATTT
414126	AAGCTTGAGCCCAAATTTGACAAATGCTTACTTGTGGGGTATCCTAAAGA		1042762	AAGCTTCAACCATGAGAGGCAAACCCTTAGGTCAAAGCCTAGGGTCAAAG
414127	AAGCTTGAGCCCAAATTTGACAAATTCTAATTTGTGGGGTATCCTAAAGA		1042764	AAGCTTCAACCCAAACTGGATTCTTCGATCACAGCTTCGAACCTTACCAC
414128	AAGCTTGAGCCCAATTCTGACAAATGCTTATTTGTGGGGTATCTTA		1042765	AAGCTTCAACCCGAACCAGATTCTCCAATCACAGCTTCAAACCTTATCAC
414129	AAGCTTGAGCCCTAATTTGACAAATGCTTATTTGTGGGGTATCCTAAAGA		1042766	AAGCTTCAACCCGAACCAGATTCTCCAATCACAGCTTCGAACCTTATCAC
414130	AAGCTTGAGCCTAAATCTGACAAATGCTTATTTATGGGGTATCCTAAAGA		1042767	AAGCTTCAACCCGAACCGAATTCCCCAATCACGGCTTCGAACGTTATCAC
414131	AAGCTTGAGCCTAAATCTGACAAATGCTTATTTATGGGGTATCTTA		1042768	AAGCTTCAACCCGAACCGGATTCTCCAGTCTCAGCTTCGAACCATATCAC
414132	AAGCTTGAGCCTGAAATGCACAACCCAAAAGATGAGTACAAACCACTAGC		1042769	AAGCTTCAACCCGAACCGGATTCTCCGATCACAGCTTCAAACCTTATCAC
414133	AAGCTTGAGCCTGAATCTGACAAATGCTTATTTGTGGGGTATCCGAAAGA		1042770	AAGCTTCAACCCGAACTGGATTCTTCGATCACAACTTTGAACCTTATCAC
414134	AAGCTTGAGCCTTTACCACTTGGGGAAATTGCTCCAAAATGGAACCCTAG		1042772	AAGCTTCAACCGAAAAGCCCTTAGTGATCTTTATGCTTCCACAGTACAAC
414135	AAGCTTGAGCGAGCTTCGGCTGCCAACAGTGGTAATAATCAAGAGGGTGT		1042773	AAGCTTCAACCGAAAAGTCCTTAGTGATCTCCGTGCTTCCACATTACCAT
414136	AAGCTTGAGCGATCATCAAAACAACGGTTTCAGCATCCACTCCTTTTGCA		1042774	AAGCTTCAACCGAGGAGCTCTGAATTTCCCCTTGTATTTTCGAGTTGCGG
414137	AAGCTTGAGCGCAAATCTGACAAATGCTTATTTGTGGGGTATCCTAAATA		1042775	AAGCTTCAACCTATACCACACAAAATTA
414138	AAGCTTGAGCGGACTTCGGTTGCCAATAGTAGCAATAATCAAGAGGGTAT		1042776	AAGCTTCAACCTCTATTTTCACCCTCACACGGGTGTGAACAAATTCTACC
414140	AAGCTTGAGCGGGCTTCAGCGGCTAATAGTGGTGTAAACCTGGATGGTGT		1042777	AAGCTTCAACCTGAAAGTTGTATATCGTTTCAAGGAAATCAATTTGGACT
414141	AAGCTTGAGCGGGCTTCAGCTGCCAACAATGGTATCAATTTAGAGGGTGT		1042778	AAGCTTCAACCTGAACCGGATTCTCCGATCACAGCTTCAAACCTTATCAC
414142	AAGCTTGAGCGGGCTTCGATGGCCAATAGTGGCAATAATCAAGAGGGTAC		1042779	AAGCTTCAACCTTTTCCCTCAAAACTCCATCTAATCTCCAACCGCCTTCA
414144	AAGCTTGAGCGGGCTTCGGCTGCCAATAATGGCAATAATCAAGAGGGTAC		1042780	AAGCTTCAACCTTTTTCCATTGACAATCCAACTATCCTCTGAAACTAGAT
414145	AAGCTTGAGCGGGCTTCGGCTGCCAATAGTGGCAATAATATAGAGGGTGT		1042781	AAGCTTCAACGAGCGCTCTGTTTAGGAATTGTCTGCAACAGGGTTCAGCA
414146	AAGCTTGAGCGGGCTTCTGATGCTAACAGTGGTAATAATCTTGAGGGGGT		1042782	AAGCTTCAACGCTGCCAAACTGTAATCCATCGCACCCAATCTCTTTCTGC
414148	AAGCTTGAGCGGGCTTCTGCTGCCAACAGTGGTAACAATTTAGAGGGTGT		1042783	AAGCTTCAACGGCAAGAAATGTTGCACGATATCAGTATCTAGACGAGGTA
414150	AAGCTTGAGCGGGCTTCTGCTGCCAATAGTGGCAATAATCTAGAGGGTGT		1042784	AAGCTTCAACGTGAACGTTGTAGATCTTTTCAAGACAATCAATTTGGACT
414151	AAGCTTGAGCGGGCTTCTGCTGCTAACAGTGGTAATAATCTTGAGAGGGT		1042785	AAGCTTCAACTAACATGAATCCAACAACAATTTTCACTAAAACATAACAC
414152	AAGCTTGAGCGGGCTTCTGTTGCTAACAGTGGTATTA		1042786	AAGCTTCAACTATCCAGAAAAGATCAAGAAGTCGCCTCAACATCTCTGAA
414153	AAGCTTGAGCGGTAACGGTCTTCCAATCCGGCATCTCCATTGAACTCCAT		1042787	AAGCTTCAACTCAATCTTTCTATTTTTGAACTTTTTGGATTCATAGGTGA
414154	AAGCTTGAGCGTACACACAGGTTTTAGAGTGGATAGTCATGAGGCTTGCA		1042788	AAGCTTCAACTCCAATTTTGATGAACATGAAAGTTGTTCATATTGTCCTT
414155	AAGCTTGAGCGTACACACAGGTTTTAGAGTGGATAGTCATGAGGCTTGGG		1042789	AAGCTTCAACTCCGTTATTCCCTCCCTTTAGATCCTCTACTCTTCTTCTT
414156	AAGCTTGAGCGTGACACTACCTCCCTTA		1042790	AAGCTTCAACTCGAATTGGATTCTTCGATCACAGCTTCGAACCTTATCAC
414157	AAGCTTGAGCGTGACTTGTTGTGTAAGCGTCTTGAAAATGTTCTTCGAGT		1042791	AAGCTTCAACTCTCATTCTGTTTTGAGATTGAAACTCCAAGAGTCCAAGC
414158	AAGCTTGAGCGTGCTTGAGATTTA		1042792	AAGCTTCAACTGAAAAGGTAGATACAAGTTA
414160	AAGCTTGAGCTAATTAGAAGGACCATTGTCATAAGCATCCAAGTTA		1042793	AAGCTTCAACTGAAAATTTGTTCAACATGAAAGTTGTAGATCTTGTTCTC
414161	AAGCTTGAGCTACACTGTGTATATCAATCCGGTGCTCCCGGACATGATAT		1042794	AAGCTTCAACTGAAATTTTGGTCAAAATGAAAGTTGAAGATCTTTCTCTT
414162	AAGCTTGAGCTACTTAGAAGGACCATTGTCATGAGCATCCAAGATAGGAG		1042795	AAGCTTCAACTGAAATTTTGTCCCAACATGAAAGTTGAAGATCTTTCTCT
414163	AAGCTTGAGCTATCAGAAGGTTTGCTTATTCATTTAGTATTACCTTTTCT		1042796	AAGCTTCAACTGATTTGTCTGTATTTTCAATAAATTTATCCTGACTGATA
414164	AAGCTTGAGCTCAAATCTGACAAATGCTTATTTGTGAGGTATCCTAAAGA		1042797	AAGCTTCAACTGGCGACTCTGCTGGGGATTTTTGCTTCTTGGAGTATTTC
414165	AAGCTTGAGCTCAACAATGGTGATTTGAATTTCTGGTAGATTCGTGTACA		1042798	AAGCTTCAACTTGAAGGAAATCACGATTA
414166	AAGCTTGAGCTCAACAATGGTGGATTCAAATTTTTA		1042799	AAGCTTCAACTTGAGGGGAGTGTGAGGGAGAGTGTTA
414167	AAGCTTGAGCTCATTCACTCTAATGTATGTGGACCTTTTGAAGTATGGTT		1042800	AAGCTTCAACTTGATAGTGAGGGGTAAAACCTATTATAAGCAAGGAAGTC
414168	AAGCTTGAGCTCCAAAGTAACAAAGATAAGTCTCATCAAGTGGCCAAGAG		1042801	AAGCTTCAACTTGCTAATGAGGGATCATGCCCTATAATAAGCAAGGAAGT
414169	AAGCTTGAGCTCCAAAGTAACAGAGACAAGTCCCTTA		1042803	AAGCTTCAAGAAAAACATCTTCAGAACAAAGAAAGGACTGTTGGCTACCT
414171	AAGCTTGAGCTCCGTTGTGCTTTTCATTA		1042804	AAGCTTCAAGAAAAACATTTTCAGAACAAAGAAAGGACTGTTGGCTACCT
414172	AAGCTTGAGCTCTGGTAATCTGAGCATGATGCCTTGCTTGCTTTGCTAAA		1042805	AAGCTTCAAGAAAAACCCCCTCAGAACCAAGAAGGTATTA
414173	AAGCTTGAGCTGATCATAAGATGGCCGAAAAATTAGCTGAAAAATAAATC		1042806	AAGCTTCAAGAAAAATACCTTCAGGACAAAGAAAGGATTGATAGCTACTT
414174	AAGCTTGAGCTGCTCCAATCATGCACGAATTCACTTGGATCTTGCTTGAA		1042807	AAGCTTCAAGAAAAATGCCTTCAGAACTAAGAAGGGATTA
414175	AAGCTTGAGCTGGCTTCGATTGCCAACAATGGCAATAGTCAAGAGGGTAA		1042808	AAGCTTCAAGAAAGAATCAACAGTTGAAAACTCTTTA
414176	AAGCTTGAGCTGGCTTCGATTGCCAATAAGGACAATAGTCAAGAGGGTAA		1042809	AAGCTTCAAGAACATGGTGTTAGTAAGCAACTTTTTGTGACATTCAAAGA
414177	AAGCTTGAGCTGGCTTCGATTGCCAATAATGACAATAGTCAAGAGGGTAA		1042810	AAGCTTCAAGAACCAAATTCATTGGAACTTCATCAATTCTTCATCATTCC
414179	AAGCTTGAGCTGGTTTTGTGTATCCTTGAACCTTGCATTA		1042811	AAGCTTCAAGAACCGTGGATTCCACACTGCCATTCCAGGTTTGAAAGAAA
414180	AAGCTTGAGCTGTCTGAAGATATGATCATTCATTTAGTATTACTTTCTCT		1042813	AAGCTTCAAGAAGAGCGAGCTCAACCGTGCACCTTCTCAGTTCAATCACA
414181	AAGCTTGAGCTGTCTGAAGATCTGATCATTCATTTAGTATTACTTTCTCT		1042814	AAGCTTCAAGAAGAGTGAGCTCGACCTCATCATGTGACAGAATTTTGGAA
414182	AAGCTTGAGCTTACGACATATGGGATGAACCCCTTTGGTAATCTGAGTAC		1042815	AAGCTTCAAGAAGATCATTGGTACAAAGACCTGGTCGAGAAGAGATGATA
414183	AAGCTTGAGCTTATACAACCACTGAGGGTTGGTAGGTATAGCCGGTGGAT		1042816	AAGCTTCAAGAAGATCCTTTGTGCAAGAGATGAGGTATTTTATTGGGATG
414184	AAGCTTGAGCTTATAGCTTGCCTTGTTGTGTGTTATCTGTATAGGCTGAC		1042817	AAGCTTCAAGAAGATGAGCCTCAGAGAAAATACATGCATGTGGTTCTGAA
414185	AAGCTTGAGCTTATGAAGAAATAAATTA		1042818	AAGCTTCAAGAAGGGTGAGCTAAACCTCATCTTACTACAATATTTGTGAA
414186	AAGCTTGAGCTTCACATGGAAGTTACAAATTTCCATTGATTCAAGCATCG		1042821	AAGCTTCAAGAAGTAGTTGATTTTCTAATGCTCGACAAGATGAACAACCT
414187	AAGCTTGAGCTTCACCGTGTTTATCATTCCGGTGCTCCCGGACATGATGT		1042822	AAGCTTCAAGAATACAGAAAATGTGAGATGGAGTATGGTGTTTATGTTCA
414188	AAGCTTGAGCTTCACTGCGTATATCATTCCGATGCTCCCGGACATGACGT		1042823	AAGCTTCAAGAATATGAGACGGAACTTGGACTATTGGAGAAACATGAGGT
414189	AAGCTTGAGCTTCACTGTGTATATCATTTTGGTGCTCCCGGACATGACGT		1042824	AAGCTTCAAGAATATGATGTTAGTAAACAACTTTTTATGACATTCAAAGC
414190	AAGCTTGAGCTTCACTGTGTTTATCATTCCGGTGCTCCTAGACATGATAT		1042825	AAGCTTCAAGAATATGGTGTTAGTAAGTAACTTATTTGGTTGTAACGTGG
414191	AAGCTTGAGCTTCATTGTGTATATCATTTCGGTGCCCCCGGACATGACGT		1042829	AAGCTTCAAGACAAAAGATGTTAGTGACATATTTTTGTGTTTTTGGTTAG
414192	AAGCTTGAGCTTCATTGTGTGTATCATTTCGGTGCTCCCGGACATGACGT		1042830	AAGCTTCAAGACCAGACTTTCATGCAAGGCATCCCAGTCACATCAAGCAG
414193	AAGCTTGAGCTTCATTGTGTTTATCATTCCGGTGCTCCCGGACATGATGT		1042831	AAGCTTCAAGACCAGTCTTTCATGCAAGGCATCCCAGTCACATCAACCAG
414194	AAGCTTGAGCTTGAGCTCATAGCTTGCCTTGTTGTGTGTTATTTGTACAG		1042832	AAGCTTCAAGACCAGTTGGAAAGTTGCAAGAAGGGGTTGAAAGAAGAACA
414195	AAGCTTGAGCTTGAGCTCATGGCTTGCACTTGTGTGCATTGACTTGTGTT		1042833	AAGCTTCAAGACCCTTTGATCATGTTGAGGTGTGTCCAAGCTACCTTGAC
414196	AAGCTTGAGCTTGAGCTTATAGCTTGTCTTTGTGTGCATTA		1042834	AAGCTTCAAGACTCTCTGATCATGTTGAGGTGTGCCCAATTCACCCTACA
414197	AAGCTTGAGCTTGAGCTTGTAGCTTGCATTATGTGCTTGTGTTGTCTGTA		1042835	AAGCTTCAAGACTGGCTGAACTGCTCTAACCATTTTCACCATCTTCAACC
414199	AAGCTTGAGCTTGAGTTTGTAGCTTGCATTTATGTGCTTGTGTTGTTTGT		1042836	AAGCTTCAAGACTTAGTTTGTATTCTTCTTCTGAGATAGTAATGGTAAGA
414200	AAGCTTGAGCTTGGGATTATAGCTTGCATTTATGTGCATTA		1042837	AAGCTTCAAGACTTGTTAGGTAATCCAGTCATTTAGACATTTTGTTTA
414201	AAGCTTGAGCTTGGGATTATAGCTTGTACTTGTGTGCATTTGACTTGTGT		1042838	AAGCTTCAAGAGATGAACATGAACTTGTATGCAATGAATTCTTCTGTTTC
414202	AAGCTTGAGCTTGGGCTTATAGCTTGCACTTGTGTGCATTGACTTGTGTT		1042839	AAGCTTCAAGAGCATGAGAAAGAGCTCATGAATCTTGATAAACATGAGAA
414203	AAGCTTGAGCTTGGGCTTATAGCTTGTGCTTGTGTGCATTTGACTTGTGT		1042840	AAGCTTCAAGAGCATGAGCAAGATCTCATGAATCTTGAGAAAGATGAGAA
414204	AAGCTTGAGCTTGTAAAGAATGGTGGTCTTACCAGCCGCATCGAGACCTA		1042841	AAGCTTCAAGAGCATGAGTAAGAGCTCATGAACCTTGAGAAACATGAGAA
414205	AAGCTTGAGCTTGTTCACTCTAATGTGTGTGGACCTTTTA		1042842	AAGCTTCAAGAGCCAAGAAATCTCTGCCTCACCCAAACACGGAAGCACCT
414207	AAGCTTGAGCTTTATCAGGTTCATGCTCACCTTCAAAGACAGGAGGATTG		1042843	AAGCTTCAAGAGCCAATAAATCCTTGCCTCACTGAAACTCGAAAGCACAT
414209	AAGCTTGAGCTTTATTAGGTTCATGCTCACCCTCAAAGACAGGAGGATTG		1042844	AAGCTTCAAGAGCTTGAGAAACATGAGAAGAACCAAAAGAATGAGAAGAA
414210	AAGCTTGAGCTTTCTCAGGTGCATGCTCACCCTCAAAGATAGGAGGGTTG		1042845	AAGCTTCAAGAGCTTGGAACAAGAAAATAGATAGCTTTCTAAGAGAGAAA
414211	AAGCTTGAGCTTTCTCAGGTTCATGCTCACCCTCAAAGACAGGAGGATTG		1042846	AAGCTTCAAGAGGGTTGATCCATACAAGCTCGACCGATTGGAATTTGAAG
414212	AAGCTTGAGGAAAATTACTAATATTCAGAGATAAAAACAAAACCGAGGCT		1042847	AAGCTTCAAGATAGAACATCATAACTCGTTGCCATATAGACGAAAGATGA
414213	AAGCTTGAGGAAATCATCCCAATAATGAAATTTCATTATTCAACAATAGT		1042848	AAGCTTCAAGATATAGGAGAAGCACCAGCAAGAAGCTGGGTAGTCCCGAT
414214	AAGCTTGAGGAAATCATCCCAATAATGAAATTTCATTATTCAATAATAGT		1042849	AAGCTTCAAGATCAAGCAATCATTGTTCAATATGATAGCCAAAGTGTCAT
414215	AAGCTTGAGGAACTCGTCTCGTATGTAAGAGGGCCACCCTAGGCCTTCTT		1042850	AAGCTTCAAGATCATGGACTGTTGGAAGCAAGGTCATCAATGGCAAAGTG
414216	AAGCTTGAGGAAGAAATTATTTCAGAAGCTCCTATGGATTCTAAAAATAT		1042851	AAGCTTCAAGATCCATTGCTAGATATCATTGATTGAATACTTTATGTGGG
414217	AAGCTTGAGGAAGAATTCAAACCAGTGGTTCAACCTCAACAGAGATTA		1042852	AAGCTTCAAGATCGAGCACCATAACCTTTCACCATATCTTA
414218	AAGCTTGAGGAAGACCTCAAAGAGAAATACCAATATGGTTTAGCTCAAGC		1042853	AAGCTTCAAGATCTCAAGGTCAAGAAATACATGTTTCAAGCAATTTATCA
414219	AAGCTTGAGGAAGATCATCATTTGAAGGCGGATGAGCTACCTCGGTTTCC		1042855	AAGCTTCAAGATGACCATGCTTATGACGAAAATTGCATTTATACGCATGA
414220	AAGCTTGAGGAAGATCATCGTTTGAAGGCGGATGAACTACCTCGATTTCC		1042857	AAGCTTCAAGATGCTTCAATTATGCACGAATTCTCTTGGATCTATGTTCA
414221	AAGCTTGAGGAAGATCATCGTTTGAAGGCGGATGAGCTACCTTGGTTTCA		1042858	AAGCTTCAAGATGGGACCATACGTGGCAGTCATGTGAGATATGGATCTGG
414222	AAGCTTGAGGAAGATCATCGTTTGAAGGCGGATTAGCTACCTCGGTTTCC		1042859	AAGCTTCAAGATGTCAGAATTTTGCATCTCCTAATTCTTGTTTTTGTTGC
414223	AAGCTTGAGGAAGATGAATGGAGTAGTTAGAACAGCTCGAGGATGCTTGA		1042860	AAGCTTCAAGATTACTCGATATATGTCCCCAATTATATGCTTGACTTTGA
414224	AAGCTTGAGGAAGATGAGCCCAAGAGAAAGAGAAAATCTATTGCTCTGAA		1042861	AAGCTTCAAGATTCATCTGGTCACCCAAGGACCCAAACCCATGCTCTTGA
414225	AAGCTTGAGGAAGCCGAGTGGATTCGAACAAGGTTTA		1042862	AAGCTTCAAGATTCATTTGGCCACCCAAGGACCAAACCCTAGCTCTTGAC
414226	AAGCTTGAGGAATATGATGATTTAGTCAGACCGTCTGAATCAAAAGTTGA		1042863	AAGCTTCAAGATTTTACCGAATATACCAATCATATAAGCACTTGCTTA
414227	AAGCTTGAGGAATGCAATATCCTTCTTTCTACGTACATCATCAAGAAAGT		1042864	AAGCTTCAAGCAAATGTTCACTCTTTATTTA
414229	AAGCTTGAGGACAAATCTGACAAATGCTTATTTGTGGGGTATCCTAAAGA		1042865	AAGCTTCAAGCAAGAAAAATAAGCAAATAGTAATCCATGTGTAATATGAA
414230	AAGCTTGAGGACAAATTATAAGTTTCAAGAGAAGTTGAGGCTAGAAGGGG		1042867	AAGCTTCAAGCATGAACAAACAGGCACATATTCTCTTGGTTCTTCCTTCA
414232	AAGCTTGAGGACACGATTTCCACCACTGCCATTTCAAGTAAGTGAAAAAT		1042868	AAGCTTCAAGCATGCACAAAATTGGGCAGAAAAACAACAATGGCACGTCC
414233	AAGCTTGAGGACGACAATTTCCATAAGTGATTTCGACATTTTCATGCTAC		1042869	AAGCTTCAAGCATGCATGAATCTGGCACGAATTGGACAAAGTAGCACTCG
414234	AAGCTTGAGGACGACGAAATTTTGATTCTAAGTCTTGGTGTCGATGACCT		1042870	AAGCTTCAAGCCAAAAACAGTGCATGTTTGTATTTA
414235	AAGCTTGAGGACTCTACACTGATCACAAATATAAAAGTATTA		1042872	AAGCTTCAAGCCCTTTGGTTTATCTTGATCAAATTTA
414236	AAGCTTGAGGAGAAAGGTGTCTCATTCTAGTGTGCCACAAAGTAGTTA		1042873	AAGCTTCAAGCCTCATTTCCATCAATATATGTTCATATGGACTTCAAACA
414237	AAGCTTGAGGAGAAAGTGCAACAAAGAGAGAAGGATTTAGAAGCACTTCT		1042874	AAGCTTCAAGCGAGAAATATTTGAAATTTA
414238	AAGCTTGAGGAGAATGGTGTCCCATTCTAGTGTACCACAAAGTAGTTA		1042875	AAGCTTCAAGCGCGCGTCCAAAATGCATCATTTGGTTA
414239	AAGCTTGAGGAGAATGGTGTCTCATTCTAGTGTACCACAAAGTAGTTA		1042876	AAGCTTCAAGCTCTTCCTCTCTCCAACCCTTGTTCTTTGGTTCTCTTTGC
414240	AAGCTTGAGGAGCATCTGTTTCACCTCAACATAGCCAAACAACCCTTGAA		1042877	AAGCTTCAAGCTCTTCCTCTCTTCAACCCTTGTTCTCTGGCTCTTAGCCC
414241	AAGCTTGAGGAGTAATTGGAGTTGAGAATTCATGAACAATTCCTTATGAA		1042878	AAGCTTCAAGCTCTTGATGAATTCTTGATCAAAATGATATGTGAAGATAA
414242	AAGCTTGAGGAGTATGCCTATCTTGTGGGTATACCTATCTTAGATTAGTT		1042879	AAGCTTCAAGCTGCGTTTCAACCAGATCGAGCATACAATCGTTTTA
414243	AAGCTTGAGGAGTTACAAGCATCATTGGAGACTCATGAGTTA		1042880	AAGCTTCAAGCTGCTCCAATCATGCACGAATTCACTTGGATCTTGGTTCA
414244	AAGCTTGAGGAGTTAGATAGACGACTCATTCCCAGAACTTGGAACTCAGT		1042881	AAGCTTCAAGGAAACGCTTGAAACGCCTTATCGACACCCGCTTACTAAAG
414245	AAGCTTGAGGAGTTATGCACTTCTGAAGGGATTAGTCACGAGTTCTCTTC		1042882	AAGCTTCAAGGAAAGTATAGTGGAGTAGATCTGGAGCTGTAGAGCGCTTG
414246	AAGCTTGAGGATAAAATACCTAAACTGCAAAAATTGTTGCTTGACGAGGA		1042883	AAGCTTCAAGGAACTGAGGTTTTATTTGAAAATATTTTTAGACCATGGAT
414247	AAGCTTGAGGATAACGAAACCGTTATGCTCACTGTTGGGTGTAGCGCTAT		1042884	AAGCTTCAAGGAAGCAAGTTTGAGTCGTACCAGTTCCAAGGAAGGTTCAA
414248	AAGCTTGAGGATAAGAGCCATTGTTGTGTTCTTTTAGGGGTAAGCGAAGA		1042885	AAGCTTCAAGGAATAAGATTGAGAACAAAGATATGAGCCGTCTAAGAAAG
414249	AAGCTTGAGGATAATGAAACCGTTATGCTTACTGCTGAGTGTAGCACTAT		1042886	AAGCTTCAAGGAATATGTCGTTAGTGAGTAACTTCTTGTGACAATAAAAG
414250	AAGCTTGAGGATAATGAAAGCGTTATGCTTACTACTGAGTGTAGCGCTAT		1042887	AAGCTTCAAGGAATGGCGACACCAAAAAGATAATGGTAAGATCACAACTT
414251	AAGCTTGAGGATAATGAAATTGTTATGTTTACTGCTGAGTGTAGCGCTAT		1042888	AAGCTTCAAGGAATGTGTAAATCTATACGAGTGACCCTGGATCAGCATAT
414252	AAGCTTGAGGATAATGAGACTGTTACACTTACTGCTGAATGAAGCGCTAT		1042889	AAGCTTCAAGGACATCACTGGTACAAAGATATGGTCAAAAGAAGATGAAA
414253	AAGCTTGAGGATCAAGAATATGTAAGAATCTTTGAGGTTTGTGTGGAGAA		1042890	AAGCTTCAAGGAGATCATTAGTACAAAGACATGGTAAAAAGGAGATGATA
414254	AAGCTTGAGGATCAATCATGAACTGATAATAACCACTGTATAGCAAAAGT		1042891	AAGCTTCAAGGAGATCATTGGTACAAAAACATGGTCAAGAGGAGATGATA
414255	AAGCTTGAGGATCATCTGGGTCTTTTGGTCATTCATGGAGGATTCATTGG		1042892	AAGCTTCAAGGAGATCCTTTGTGCAAAGATATGGTCAAGAAAAGATGAAA
414256	AAGCTTGAGGATCGATCACTGAATGAAAACAATCATCTCATATCAAAATG		1042893	AAGCTTCAAGGAGGTCATTGGTACAAAGACTTGGTCAAAAGGAGATGAAA
414258	AAGCTTGAGGATGATGCGAAGGACTTCAACCAAAACCTGATGGTGGTTCT		1042894	AAGCTTCAAGGAGGTCATTGGTACAAATACTTGGTCAAGAGGAGATGAAA
414259	AAGCTTGAGGATGGTGACCAAAGGGGTTTTA		1042895	AAGCTTCAAGGATCGTCGGCTCCAAAAGGATTACGGTGAGATCAAACAAC
414260	AAGCTTGAGGATTACTTGCAGTGCAAAGACAGAACTCCCCCTGTCATGAA		1042898	AAGCTTCAAGGCAAAGGTACAAGAAGTTTGAGTATGTTATATCTGACAAA
414261	AAGCTTGAGGATTATCTGGGTCCTTTGGTTATTCATGGATGATTCATTGG		1042899	AAGCTTCAAGGCAAGGTTATTGGAGAAGATCTAGAGCTCTAGGGCACGTG
414262	AAGCTTGAGGATTTTCTTTGAAAATTGAGTTTTA		1042900	AAGCTTCAAGGCAAGGTTATTGGAGTAAAGCTGAAGCTCTAGAGCATCTG
414265	AAGCTTGAGGCAAGTCATAAATAGGATATGAAACATTTCCCAATTGGCAA		1042901	AAGCTTCAAGGCAAGGTTATTGGTGTAAAGCTGGAGCTCTAGAGCATCTG
414266	AAGCTTGAGGCAGATAAGTTGAGCTTGCTTCTGAGCTCCATAAATCTTGA		1042902	AAGCTTCAAGGCAAGTGTATAGGAGTGGATCTGGAGCATTAGAGTTTGAG
414268	AAGCTTGAGGCATCCATGGAGTTTGCAAAATCTACTGGATTCACGTGCGT		1042903	AAGCTTCAAGGCCAAATCCCCTTA
414269	AAGCTTGAGGCATCTCAGTAATGGACTCATCTCTCAGAATAGGACAAGTA		1042904	AAGCTTCAAGGGACACTTGAATCTCATGAACAAAGAATGGTTGAAAGAGC
414270	AAGCTTGAGGCCACTTCAGAGGCAAGTCGAGAACAGAATGGTGGCCCTTT		1042905	AAGCTTCAAGGGCAGGAAATGTTGCACGATATCAGTATCTAGACCTGGCA
414271	AAGCTTGAGGCCTCTCCCTCCCGACATTA		1042906	AAGCTTCAAGGGTACTCTACGAGTCCTCAATCTTA
414274	AAGCTTGAGGCTTGGTTCCATATGTAGATACCAATTGAGTGGCTAATTTG		1042907	AAGCTTCAAGGGTAGTACTTGGAAAGTGGCCTTGAACTGGGAGAGTTCAG
414275	AAGCTTGAGGGAACATATAGGCTTCCTTTAGGTTATCAGATGGATGCTTC		1042908	AAGCTTCAAGGTATATGTATAACTATAATCCTAAAACTCACATTTCATTC
414276	AAGCTTGAGGGAATTAGGTGGAATTTCGTTGGACTTCATTCTTTGCTTTT		1042909	AAGCTTCAAGGTATGAAAAAGAGGAAGTGCAAAAGCTCTCCAAGTTGCAT
414277	AAGCTTGAGGGAGATCATCGTTGGAAGGCGGATGAGCTACCTCGGATTCC		1042910	AAGCTTCAAGGTCGAGTTATCACTGTTA
414278	AAGCTTGAGGGAGATCATCGTTTGAAGGCGGACGAGCTACCTCGGTTTCC		1042913	AAGCTTCAAGGTGAGGCTTGTTGCACCAATGGTGTTTTAGAGCTTTGGTG
414279	AAGCTTGAGGGAGATCATCGTTTGAAGGCGGATGAGCTACCTAGGTTTCC		1042914	AAGCTTCAAGGTGATAACAAAACCAACAAGCAAACAATAAAAATGCTTCA
414280	AAGCTTGAGGGAGGATGTTGGATATGATCAAAAGTCCTATTTTA		1042915	AAGCTTCAAGGTGCCAAATCCAAAAACAGGTGAAGGAGAAGGTTGAGGAA
414281	AAGCTTGAGGGAGGTTGTGTGAAGGTTTCTGGATGGTTA		1042916	AAGCTTCAAGGTGCTCCCGTTCATCCAAAAATGAAATCCAATGCATCGAC
414282	AAGCTTGAGGGAGTATGTACATATTCTATATATTGAACTGATTCATCTAG		1042917	AAGCTTCAAGGTGTGAAAGAGAGGAAGTGTCAAAGTTCGTCCAACCGGTC
414283	AAGCTTGAGGGATTCCATTTGTGTCTTCATAATGACTAAAATGTATGGTA		1042918	AAGCTTCAAGGTGTGGCTCAGAGTTCATCAACAAAGATAGCACAAATATC
414284	AAGCTTGAGGGATTTGGACCGGTGTTGACCCGGTTGCTGCTACCCTAGGT		1042919	AAGCTTCAAGGTTCATCTGGTCACACAAGGATCAAACCTTGGCTCTTGAC
414285	AAGCTTGAGGGCCAGATGAGAGAGTCATATCCGACTTTGTTGCTTA		1042921	AAGCTTCAAGTATTCTTGACGGAGATTGAATTATTACCAAGTTGATTACC
414286	AAGCTTGAGGGCCAGATGAGTGAGTCATATCTGACTCTGTTTCTTA		1042922	AAGCTTCAAGTCAGTAATAGCCTTCCCATCTTTGTCCTTCATAACAGGAT
414287	AAGCTTGAGGGCCTCATGAATTGATCACTAATCATCTGAGGTTTGTGCTT		1042924	AAGCTTCAAGTCCTTTTTCTGGATATTCCAATCATATAATAACTTTACTT
414288	AAGCTTGAGGGGACTTCCTTCGTAGCAACAAGTTTA		1042925	AAGCTTCAAGTCGATAACTACAGATTTGCTTGACACCCTATCATATAACT
414289	AAGCTTGAGGGGAGAAGTTACACAAGATACCCAGATGAACTAGGGTTTCC		1042926	AAGCTTCAAGTCTTGGTATCAATATCTTTAGTTTTA
414291	AAGCTTGAGGGGGAGTGTTGATATTTGTAAATAGAATAGTCCCACATCGA		1042927	AAGCTTCAAGTCTTGGTATCAATATCTTTAGTTTTAGCATCACACGAGAA
414292	AAGCTTGAGGGGGAGTGTTGATATTTGTAAATATAAATTTCAGAATATTT		1042928	AAGCTTCAAGTGAAAAATTGTTCAACATGAAAGTTGTGTCCCTTGATCTT
414293	AAGCTTGAGGGGGAGTGTTGATATTTGTAAATATATAATGTTGAGAATAT		1042931	AAGCTTCAAGTGGGGCTTAGCACACTCAAAGCATGCTTGGAGGTAGCCAG
414295	AAGCTTGAGGGTAAGTTGCATTCACGGGAAAGTTTACTTTGCATGTTGTT		1042932	AAGCTTCAAGTTACCTTACTTGATTCAATATTTATTTAGCACTTCATATA
414296	AAGCTTGAGGGTATCATGGATTGATCATTA		1042933	AAGCTTCAAGTTATTTGTCCTTCTTCTACTGACTATCTTTCAGATTTCCA
414297	AAGCTTGAGGGTCAGATGAGTGAGTCATATCCGACTCTGTTTCTTA		1042934	AAGCTTCAAGTTCTAATATTCAGCATTTGGAAGAAGATGCTGATGAAGAT
414298	AAGCTTGAGGGTCTCAGGAATTGATCACTAGCCATCTGAGGGTTGGTGCT		1042935	AAGCTTCAAGTTCTTTCCAAAGAACCTTCAAAGCTGTAAAATAATCATAA
414299	AAGCTTGAGGGTCTCATGAATTGAAAACTAATCATCTGAGGTTTGTGCTT		1042936	AAGCTTCAAGTTGCTCCAATCATGCACGAAATCACTTGGATCTTGGTTCA
414300	AAGCTTGAGGGTCTCATGAATTGATCACTAATCATCAGAGGTTTGTGCTT		1042937	AAGCTTCAATAAAGAGAGGATGAAACAAAACATTGAAATATTTGATTGGG
414301	AAGCTTGAGGGTCTCATGAATTGATCACTAATCATCTGAGGGTTTAGGGT		1042938	AAGCTTCAATAAAGTTACAAGCTACTCTGTCATGACACTGCCTTAGGAGA
414303	AAGCTTGAGGGTCTCATGAATTGATCACTAATCATCTGAGGTTGGTGCTT		1042939	AAGCTTCAATAAATGTCTACAAGAAGTCTTTGATCAGAAGTTATCTAAAG
414304	AAGCTTGAGGGTCTCATGAATTGATCACTAGCCATCTGAGGGTTTGTGCT		1042940	AAGCTTCAATAACTCACCATCCCTACAACCCAAAAATCTAATACAACAAC
414305	AAGCTTGAGGGTCTCATGAATTGATGATCAATCATCTGAGGGTTGCTCTT		1042941	AAGCTTCAATAAGTGCTCAACATGTTCAACCTCCGTTCTTGACTTTGCAA
414306	AAGCTTGAGGGTCTCATTGAATTA		1042942	AAGCTTCAATAAGTGTTCTACATGTTCAACTTTCGTTTTCGACTTTGCAA
414307	AAGCTTGAGGGTCTCTATGAATTGATCATCAACTATCTGAGGGCATGGGC		1042943	AAGCTTCAATAATGTTTATACCAACCTCAATATACTTTGAAGCCAATCCA
414308	AAGCTTGAGGGTTAGATGAGTGAGTCATATCTGACTCTATTTCTTA		1042944	AAGCTTCAATAGATAATTTTCCTATAGTGTGTTCCCTAAAGTGTTTCTGA
414309	AAGCTTGAGGGTTAGATGAGTGAGTCATATCTGACTCTGTTTCTTA		1042945	AAGCTTCAATAGATCAAATAATGAAGGTCTAGGAACTTTAGATCTGAAAA
414310	AAGCTTGAGGGTTCCATGGAATTTGCATGTTGAGCTGGATTCGTGTGTGC		1042946	AAGCTTCAATAGCTCAGTGACTATGCTAAGTTTA
414311	AAGCTTGAGGGTTTAGGGACTGACCATTA		1042947	AAGCTTCAATAGGTGTTCTACCTGTTCAACTTCCGTTCTCGACTTAGCAA
414312	AAGCTTGAGGGTTTCATGAATTGATCGCCAATCATCTGAGGGTTTGTGCT		1042948	AAGCTTCAATATAGGCGCACATGTGGCAGTCATATGTGAAATGAATCTTG
414313	AAGCTTGAGGGTTTCATGAGTTGATCACTAGCCATCTGAGGGCTTGTGCT		1042949	AAGCTTCAATATATTGTATCTTCCGCTTCTCATAGCCAAAACCGGTGGGT
414314	AAGCTTGAGGGTTTCTGTGGATTGATTGACAACCATCTGAGGGTTTGTGC		1042950	AAGCTTCAATATGAGAGAGAGTTGAGATGAACTTAGGATTTTATGAACGT
414315	AAGCTTGAGGTAACCAAGGTTGAGGTTCCAAGAAGGTTATGACCTAACTC		1042951	AAGCTTCAATATGATAATCATGTGGTCCTCATCTCAAGAAAATACCATCA
414316	AAGCTTGAGGTAACTTGGGGAAGAAGGCATGAAAATAAACACATGAACCT		1042952	AAGCTTCAATATGCTTCAATGCTGCACGATTTCCTTTGGTTCTATGTTCA
414317	AAGCTTGAGGTAACTTGTTGAACAAGGCATGGAAATAAACACATGAACCT		1042953	AAGCTTCAATATGCTTCAATGTTGCACGATTTCCTTTGGTTCTATGTTCA
414318	AAGCTTGAGGTAACTTGTTGAAGAAGACATGAAAATAAACACATGAACTT		1042954	AAGCTTCAATATTACTCAGTAGATGTCCTCAATTGTATGCTTGACTCGGA
414319	AAGCTTGAGGTAACTTGTTGAAGAAGGCATGAAAATAAACACATGAACCT		1042955	AAGCTTCAATATTATAAACATGCATTGGAAGGGATCTCCATGTCTTA
414320	AAGCTTGAGGTAACTTGTTGAAGAATGCATGGAAATAAACACATGAACCT		1042957	AAGCTTCAATATTTTCATTGGGATCCATGACTATAGGGACCATTTGTAGA
414324	AAGCTTGAGGTACCATGCGAATCGCTGGTGGATTTTGAAAATATGAAGAG		1042959	AAGCTTCAATCAAGAAACACAGCACTCACGCTTA
414325	AAGCTTGAGGTACTATGCGAATCGCTTGTGGATTTTGAAAATATGAAGAG		1042960	AAGCTTCAATCAAGTAAACACACACTCATGCTTCAAAGCATAAATTGGAC
414326	AAGCTTGAGGTACTGTGCAAATCGCTGGTGGATTTCAAAAATATGAAGAG		1042961	AAGCTTCAATCAAGTAAACACACACTCATGCTTCACAGCTGAGAGTGGAC
414327	AAGCTTGAGGTACTGTGCGAATCACTGGTAGACTTCGACAATATGAAGCG		1042962	AAGCTTCAATCAAGTAAACACAGAATCATACTTCAAAACCTAGAGTGGAC
414328	AAGCTTGAGGTACTGTGTAAATAACTGGTGGATTTTGAAAATATAAAGAG		1042963	AAGCTTCAATCACAATCCTAGCTTCATACATGATAGCAATTACTTTGTGA
414329	AAGCTTGAGGTACTGTGTGAATCGCTGGTAGATTTCGACAATGTGAAGCG		1042967	AAGCTTCAATCCACTTACGTAAGAATCCTCTGACAATAAAATATATATTA
414330	AAGCTTGAGGTACTGTGTGAATCGCTGGTGGATTTCGACAATATGAAGCG		1042968	AAGCTTCAATCCCTATGTAAACAATATGAGATTCTCAACATGAAGAACGA
414331	AAGCTTGAGGTATAATTCAATTCACTTCTAATATGTGATTTTACTTTACT		1042970	AAGCTTCAATCGCTAGTTTTCCTGTTGTGTGAGAATTCTCATATGTTTTT
414333	AAGCTTGAGGTATTGTGCGAGTCGCTGGTGGATTTTGAAAATATGAAGAG		1042971	AAGCTTCAATCTAAACCAAATGGAATTA
414334	AAGCTTGAGGTCAATAAACCAGAGTCGATAGCGCGCTTTTATTGTTTCGA		1042972	AAGCTTCAATCTCACTTGAGCTAAGCCACACTATTCCTGATTTCCATTGT
414335	AAGCTTGAGGTCATGTGCAAATCGTTGGTAGACTTTGACAACATGAAGCG		1042973	AAGCTTCAATCTCCCTTGAGCTTA
414336	AAGCTTGAGGTCTAGTTTTCTTCCGATTGAAAAAGTTTTGCTACTTTATT		1042974	AAGCTTCAATCTCTTCATCAAACATCATTTTA
414337	AAGCTTGAGGTCTGGCAGGTTGCTATAAGTCTAACAACATGGACTGTCTT		1042975	AAGCTTCAATCTCTTGATGAAATATTGATCAAAATGATATGTGAAGACCA
414338	AAGCTTGAGGTCTTGAGCTCCTGAGATTCAACGTATCCACAATAGCTTGA		1042976	AAGCTTCAATCTCTTGATGAATTCTTGATCAAAATGACAAATAAAGAAGA
414339	AAGCTTGAGGTCTTGTGTGAATCTTTGGTGGACTTCGAGAACATGAAGCG		1042977	AAGCTTCAATCTCTTGGTGAATTATTTATCAAAAATGTTA
414340	AAGCTTGAGGTGAAAGCATGCATTA		1042978	AAGCTTCAATCTGGTTGCTAAACCTCACTCCCCTCATTGATACATTCTCA
414341	AAGCTTGAGGTGACAATTCTAGAGCGGGAAGATACAATCAGATCTTTA		1042979	AAGCTTCAATCTTATAAGCATGCCTTGGAAGGGACCTGTTTGTCCTACAG
414342	AAGCTTGAGGTGGCTTGGATCTAGCTCAGATTTCAACTTCCATCTTCATG		1042980	AAGCTTCAATGAATTTTTGTCCAACATGAAAGTTGAAGATCTCTCTCTCT
414343	AAGCTTGAGGTGTATAATTCTAGTAAGTATGTCAAAAGGGATCCTAACTT		1042981	AAGCTTCAATGACTTAGAACTTCAACTAGAACTTGATTCTTCTTA
414344	AAGCTTGAGGTGTCTAGTTACCACATATGAAATTTCATGATCATGTGATA		1042982	AAGCTTCAATGATTTTTCCTTCTAAGCCCTAGCTCTCAAATATTATTCTT
414345	AAGCTTGAGGTGTCTGGTTATCACATATGAAATTTCATGGTCATACAATA		1042983	AAGCTTCAATGCAACAGTGCTATTCCTTGATTTACAGTGATGAAATGATG
414346	AAGCTTGAGGTTATGACCGAGAAATTGATTTTTA		1042984	AAGCTTCAATGCCTAGAATGCTTTGTGTTCTAATTTCACTATAAGATGAC
414348	AAGCTTGAGGTTCGAAAATCTTGAAAACCTGGAAATGGCAGCAATCGTGT		1042985	AAGCTTCAATGCTATTTCTAGAGCAGTATATATTTCATCTTGATTTTCCA
414349	AAGCTTGAGGTTGAAGTTTCTGAATTA		1042986	AAGCTTCAATGGAGGTACCGAATCCTTA
414350	AAGCTTGAGGTTGAGGACGATGTTATATCTCTTTAGTTGCTTGACAATAG		1042987	AAGCTTCAATGGAGTAGAGTTGAACCTCATCGATCATTCATCTTCTTCAC
414351	AAGCTTGAGGTTGAGGACGTTCTTGAGCCCCTTTAGATGCTTTTCGTTTG		1042988	AAGCTTCAATGGAGTTTTAGGAAATTGAGCTATGAGTGTGAGAGGGAAAA
414352	AAGCTTGAGGTTGAGGTTGCCTTGGTGGTATAGGTCTTGGTGCAGGAGCA		1042989	AAGCTTCAATGGAGTTTTTGAGAAGAGCTCTGAGTGAGAAAGGGATGTTG
414353	AAGCTTGAGGTTGGCTCAAAAAGTAAATTTCATTA		1042990	AAGCTTCAATGGATACCAATAGAACCTTCAATGTTGAGCTTA
414354	AAGCTTGAGGTTGGTCCTGGTTAGGAGAAGGGCTCACAAGTTA		1042991	AAGCTTCAATGGATCAAGGTGAAGAGGCCTAGGAACTTTAGATCTTA
414355	AAGCTTGAGGTTGTTGTTGGAATAACAACCTTTA		1042992	AAGCTTCAATGGATCAAGGTGAAGAGGTCTAGGAACTTGAGATCTTA
414356	AAGCTTGAGGTTTCCGTTACTCTTTCTAAATAAGGAGTTCCATTATCAGA		1042993	AAGCTTCAATGGATCAAGGTGAAGAGGTCTATGAACTTTAGATCTTA
414357	AAGCTTGAGGTTTCCGTTACTCTTTCTAAATAAGGGGTTCCATTATCAAA		1042995	AAGCTTCAATGGATCCAAGTGAAGAGGTCTAGGAACTTTAGATCTGAAAT
414358	AAGCTTGAGTAAGAAGACACCTTGTTA		1042996	AAGCTTCAATGGATCCAGGTGAAGAGGTCTAGGAACTTTAGATCTGATAT
414359	AAGCTTGAGTACAAGTAGTCAGTTTCCCTTTTCTTCATCAACTTTCGATC		1042997	AAGCTTCAATGGCATGCTAATGATCCCGGCGGATTGTCGAACCAAGAAAC
414360	AAGCTTGAGTACAATCCAAGACACCTTGTGGGTTCTATTTAGAGGATCAG		1042998	AAGCTTCAATGGCGGTGTTATAATCAGTTCTGGGCATATGATGTCGGAGG
414361	AAGCTTGAGTACATATCTTGTATATTCGCGTTGTAGGATCCCAAGTGTAG		1042999	AAGCTTCAATGGCGTCTTCGATCGTGCTTTGTCTTCAACCGTCCAGAAAC
414362	AAGCTTGAGTACGGAACTAAGTGTGGGACTTGAAATAGATTATGTCATAA		1043000	AAGCTTCAATGGCTTTTTGAGAGAGATATAGATTTGGTGAATTTGATGCA
414363	AAGCTTGAGTACGGACCTTGTATACTCGCGCTATAGGATCCCAAATATAT		1043002	AAGCTTCAATGGTTATAGAGTTTGAGCTCTGAGTGAGGGTTGAGGGATTT
414364	AAGCTTGAGTACGGGGACTATGTGTAGAAACGTGAAATAAACTATGTTGT		1043004	AAGCTTCAATGTATTGTTTGGCTTCCAATGTAGGTTTTGAGCTCCTTATA
414365	AAGCTTGAGTACGTGTAGATCTAGCTTA		1043005	AAGCTTCAATGTGAAACTTCAATGGAGTTCGGAGTTGAGCTTTGAGTGTG
414366	AAGCTTGAGTACTCAAAAACTTTCTTTTATGAAGGTATGAAAGTTA		1043006	AAGCTTCAATGTTTCAAAGGGGCCCATGACTCTAAGAACCTTTTAGAACA
414367	AAGCTTGAGTAGAGTTCAAAATCTGTCTTTAGAACTTTGGTGAGACTTCA		1043007	AAGCTTCAATGTTTCAAGGGGGTCCGTGACTCTAAGAACCTTTTAGAACA
414368	AAGCTTGAGTAGAGTTCAACGTCTGCCTTTACAACTTGGTGAGACTTTCA		1043009	AAGCTTCAATTACAAAAAGTCTCAACACAAAAGTTGTTCTCCATGATGGT
414370	AAGCTTGAGTAGCTTGAAGGCATGGATATGACATGCCCTTACTTGTCTCA		1043010	AAGCTTCAATTACAGGTGGCAAACCAGTATGGGACCCAGGAACAGGGGAA
414371	AAGCTTGAGTAGCTTGAAGGTATGGAGATGACTTACCCCTGGTTTCCTCA		1043011	AAGCTTCAATTACCTGAGAGAGTGGGTAGCAAATGAAAAGTTGAGCCTGG
414372	AAGCTTGAGTAGGTTGTTGATTGAATGCGGACGTCACAACAGCTACATAC		1043012	AAGCTTCAATTATTCGGTCACAAATCATATAGTTGTAGTTCCCATTGAAG
414373	AAGCTTGAGTAGTACTAGGTAGAGTTCCACTTGTTCGTGAACTAAAGCCA		1043013	AAGCTTCAATTATTGTGTTTTATAGCTATTTTTCTAGGCGCAGGAGGCAT
414375	AAGCTTGAGTATAGGCGCACATGTGGCAGTCATGTGCGAAATGAATTTTG		1043015	AAGCTTCAATTCCAGGTACTTTAGTTGCTTGCTTGTTTTTGCTCTTGCTT
414376	AAGCTTGAGTATAGGCTCACACGTGGCAGTCATATGTGAAATGAATCTTG		1043016	AAGCTTCAATTCCCAACATTCACATTTTTCTATCTTTTCAATAAAAATAA
414377	AAGCTTGAGTATAGTGCACCCATGTTGGTTTCTTCACTGTATTTCTGGGA		1043017	AAGCTTCAATTCCGATTCCAACTCCAACAATAAGTCATGCAATTCCTCAA
414378	AAGCTTGAGTATATACACAGGATAGCAATGTGACTAGAGTCATGTTTGAC		1043018	AAGCTTCAATTCCTTAGCCTAGCCTCTTTGTCATCTCAAGAACACACTGC
414379	AAGCTTGAGTATCAACCAAGACACTTTGTGGGTTCTATTTAGATGATCAG		1043019	AAGCTTCAATTCTTGACATCATTATCTTTGATTTTTGCATCACACAATTG
414381	AAGCTTGAGTATCACCCAAGACACTTTGTGGGTTCTATTTAGATGATTAG		1043021	AAGCTTCAATTGAAAAAGTGTTCAACATGAAAGTTGTTCCTATTGATCTA
414382	AAGCTTGAGTATCAGGTGCCAAACTTTTA		1043022	AAGCTTCAATTGAAAATGTGTTCAACATGAAAGTTGTTCCTCTTGATCTA
414383	AAGCTTGAGTATCATCCAAGACACTTTAGGGGTTCTATTTAGATGATCAG		1043023	AAGCTTCAATTGAAATTTTGTCCAACATGAAAGTTGAAGATCTTTGTCTC
414384	AAGCTTGAGTATCATCCAAGACACTTTGTGAGTTCTATTTAGATGATCAG		1043024	AAGCTTCAATTGAACTTTTGTCCAACATGAAAGTTTA
414385	AAGCTTGAGTATCATCCAAGACACTTTGTGGATTCTATTCGGGTGACCAG		1043025	AAGCTTCAATTGACAATGACTGAGCGAGAATCTTTGACAGAAGACACATG
414386	AAGCTTGAGTATCATCCAAGACACTTTGTGGATTCTATTTAGATGATCAT		1043026	AAGCTTCAATTGACGACGAATCGAGAACCTCTGACGAAAAGACAGCTGTG
414387	AAGCTTGAGTATCATCCAAGACACTTTGTGGCTTCTATTTAGATGATCAG		1043027	AAGCTTCAATTGATCTTAGGATCAAGATCCTTGAAGTCTACGGAGATTCA
414389	AAGCTTGAGTATCATCCAAGACACTTTGTGGGTTTCATTTAGATGATCAG		1043028	AAGCTTCAATTGATGATGACTGAGCGAGAATCTCTGACGGATGACAGTTT
414391	AAGCTTGAGTATCATCCAAGACATTTTGTGGATTCTATTCGGGTGATCAG		1043029	AAGCTTCAATTGATGTCGTAGCAAATGGCTTGAACATTCTACCATCCATT
414393	AAGCTTGAGTATCATCCAAGATACCTTGTGGGTTCTATTTAGAGGATCAG		1043030	AAGCTTCAATTGCTACAAATCCTTCAAGCTCTCGATCTGCTTTTGCTCTA
414394	AAGCTTGAGTATCATTCACCTTCGATTGACAACAGAGGGAAGATTGAGTT		1043031	AAGCTTCAATTGCTTCATCAATCTTCATTTCCAGCATTGTGGAGTAGATT
414395	AAGCTTGAGTATCGTTCACCATTGATTCATAACAGATGGAAGATTA		1043032	AAGCTTCAATTGGAAAAGTGTTGAATATGAAAGTTGTTCCTATTGATCTA
414396	AAGCTTGAGTATGAAGAGTCGAGCTATAGGGAGTTATTTGGAAAAGGTAG		1043033	AAGCTTCAATTGGATGGATCAAAAGGTGTTTTCCATGATGTGAGTTTGAC
414397	AAGCTTGAGTATGAGGACTAAGTGTAGGATGTGAAATAAGCTATGTTGTA		1043035	AAGCTTCAATTTCAACTTTAGAAGTCATAACAAGGTTGATAGAAGGGATT
414398	AAGCTTGAGTATGGAGCATCTTGGGAAGATGGAAGATCCAAGTGAAGCTA		1043036	AAGCTTCAATTTCAGGGTTGCCAACCCCAGAGCTTGATACAAGGAGGCTA
414399	AAGCTTGAGTATGGAGCTAAGTATGGAATGTGAGATAAACTATGTCGTAT		1043037	AAGCTTCAATTTCTACATCAGACTTCATAACATGGTTGATAGAGCTGATT
414400	AAGCTTGAGTATGGGGACTAAGTGTAGGATGTGAAATATGTTATGTCGTA		1043038	AAGCTTCAATTTCTCCTTCAATTATCCATACAAGCATCATAAAGGAACAT
414402	AAGCTTGAGTATTATTTATGAGGCTTGAGATATCTCATTGTTTATTACCA		1043039	AAGCTTCAATTTCTCTTTCAATCATCTATACGAGCATCATAGAGGAACAT
414403	AAGCTTGAGTATTGTTCACACTCATTTGACAATGAAGGGAGGATACAATT		1043040	AAGCTTCAATTTGGAGAAAGGCCAAAGATGCAAGTAGACACAAATCCTTT
414404	AAGCTTGAGTATTTCCAAGGAAAATTCTTATTCAGATGATTACCCATTTA		1043041	AAGCTTCAATTTTAGAGAAATTGACGTTTTGTAGTTGCATGTCTCTAATA
414405	AAGCTTGAGTCAAAACCGTAATAAAGGAACAACATTTTTACAATTTATAT		1043042	AAGCTTCAATTTTCATAAAGGATTTGATTCTATCTAACCCTGAAAGAAAC
414406	AAGCTTGAGTCAAAAGTGTATATATAATGAGGTGAGAATATAAATGAGGT		1043043	AAGCTTCAATTTTGATCTCAAAATACCAAATTGCACAAAATTCATCATAC
414407	AAGCTTGAGTCAAGATATGATGGAGTTGAAGCTACCAATTTGACCAGGCA		1043044	AAGCTTCAATTTTGCTTGAGCTAAGCCACAACATTCATACTTTCCACTGT
414408	AAGCTTGAGTCACTTGCGTGTTTTCGGTTCGGTAGCGTTTCGACATATTC		1043046	AAGCTTCACAAAAATGAAAGATCCACATATTGTTTTGAAGAGAAAATCAA
414409	AAGCTTGAGTCAGCGCGCCACACGTCTGGTATTCAAAAGCAACGTTCAAG		1043047	AAGCTTCACAAAAATGAAAGATCCATACATGGTTTTGAAGAGAAAATCAA
414410	AAGCTTGAGTCATGAATGGATGAAATGTTTTCATGATATATACTGAAAGA		1043048	AAGCTTCACAAAGATGTTTTATTGATGGAATCCCCAGTAGAGCGTCTGGT
414411	AAGCTTGAGTCCAAATCTGACAAATGCTTATTTATGGGGTATCATAAAGA		1043049	AAGCTTCACAAAGTTCCCAGAAGAGTTATCATGATAAGAGGAGGAAAACA
414412	AAGCTTGAGTCCAAATTTGACAAATGTTTATTTGTGGGATACCCTAAAGA		1043050	AAGCTTCACAAATGGATCCCATTCCTTA
414413	AAGCTTGAGTCGACTCTTCAGAGTATGAAGGCTTTGATTATGATTCTTCA		1043051	AAGCTTCACAACAAGAGTAAAGGAGAAGATCTGGATACTTGTGAGAGCTC
414414	AAGCTTGAGTCGCACGACTCAAAGCATGTCTATTGCTAGTTTCATCTCTC		1043052	AAGCTTCACAACATATTATTGTAAGCATCTAATGTTATCATGCAATATTG
414415	AAGCTTGAGTCGGAAGACAAGGATTCGCTTATTGAACTTCTTGAAGATCG		1043053	AAGCTTCACAACCTACAAAACAAACTCATGTTAGTTCTCAACATCAAACA
414416	AAGCTTGAGTCGGTTCCTGCGATTGCTGGTAAAAAGGCTCCTCGGTGCTC		1043054	AAGCTTCACAACCTACAAAACAAAGTCAAGATTAGTTTA
414417	AAGCTTGAGTCGGTTCTTGTGGTTGTTGGTAAAACTACTCCTCAGTGCTA		1043055	AAGCTTCACAACCTACAAAACAAAGTCATGTTAGTTCTCAACATCAACCA
414418	AAGCTTGAGTCGTTGGATCCGAGCTCATTA		1043056	AAGCTTCACAACCTACAAAACAAAGTTGTGTTAGTGTACAAACATCCAAT
414419	AAGCTTGAGTCTAAAAAGTCAAAGCTAGTTGAGAAGTTTATAGATATGGA		1043057	AAGCTTCACAACCTACAAAACCAATTTATGTTAGTTTTCAACATCAAACA
414420	AAGCTTGAGTCTAAACCCTCTCAAAAGACCAACCAAGAACAAACAACCAT		1043058	AAGCTTCACAACCTACAAAACCATGCTATGTTAGTGTACAAACATTA
414421	AAGCTTGAGTCTAAACCCTCTCAAAAGATCACCCAAGAACAAACAACCAT		1043059	AAGCTTCACAACCTACAAACCAAAGTCAAATTAGTTCAAAACATCCAACA
414422	AAGCTTGAGTCTAATGATGGCACTAGTGGCCACGACGAGCACGTCAAGCA		1043060	AAGCTTCACAACTTACAAAACAAAGTTATGTTAGTGTACAAACATCAAAC
414423	AAGCTTGAGTCTCATGAACAAAGAATGGATGAAAGAGTTATAGGCAAGTC		1043061	AAGCTTCACAAGAAAACTGTTACAGAGAAGAAAATTTGAATCACAACAGT
414424	AAGCTTGAGTCTCCACTATTTTGGAATTCAATTCTCCAGGAATCCATTGC		1043062	AAGCTTCACAAGATCGGAGTGTCACAAATGGAAGCACCGCCATGACCATG
414425	AAGCTTGAGTCTGAGCGGCAAGAACTGACTCCATCATGGCAGTCAACCTG		1043063	AAGCTTCACAAGATGAAGCAAGAGAAAGTTTCCTCGTGGACCATGAAGAT
414427	AAGCTTGAGTCTTCCCTTCGTTTCGCAGGCACGTTGGTGTTAGACTCAGC		1043064	AAGCTTCACAAGCAACTGTCACTCAGAACTCTGAAGAAATTA
414429	AAGCTTGAGTCTTTCAAAATAGGATTGGTGAAACTTTTGAGAACATGTTG		1043065	AAGCTTCACAAGCCAAAAACACCCTGCTGCAAACCCAAACTGAACCATCC
414430	AAGCTTGAGTCTTTCCAATGGATGTGTCTTCCTTTGGAACTCTTTCCTCC		1043067	AAGCTTCACAAGTTCCACCTTCGGTGCCACATTATCAGCATCCATATGAA
414432	AAGCTTGAGTGAAGGAAGAGGGAGTTGAGTTGTCCTTACGAAACAATATA		1043068	AAGCTTCACAATAAACATGATTCAAGTATTTTA
414433	AAGCTTGAGTGAAGGTTAGTGAAGGGTTCTGGGTGGTTATTTTGGATTGA		1043069	AAGCTTCACAATCACTACAATATAAATCTCATCCAATTTCTGCAAAGAAA
414434	AAGCTTGAGTGAAGGTTAGTGAAGGTTTCTTGGTGGTTATTTGGGATTGA		1043071	AAGCTTCACAATGATCATGTTGTAGATGAACTTAGAGAGGTCTTCAAAGA
414435	AAGCTTGAGTGAGGACCTGCTGAATAGGTTCCCTCTTTA		1043073	AAGCTTCACAATGTCACTTTGAAGGTCTTCTGGTTTCATTGTCGTATTTA
414436	AAGCTTGAGTGAGGTCCCTTTTCCATCGATGTTGGTTTTGATATCGTCTT		1043074	AAGCTTCACAATGTGACTCAGAATTCATCAACAAAGATAACACAAATATC
414437	AAGCTTGAGTGAGGTTTAGGGATGGATTATGGGTGCTTGGTTTGAACTGA		1043075	AAGCTTCACAATGTTGGAAAACATACCCTTCGCTACTGATTTA
414438	AAGCTTGAGTGAGTCTGAGTGAGTTCCCAATACTTGTTCCTATGGGCTTG		1043077	AAGCTTCACACGGATCCTCACTTATCTCTCTCCAAATTCCATTTTCTCAT
414439	AAGCTTGAGTGAGTGTCAAGATTCATCACAGAAAATTTGACCTCCCAAAA		1043078	AAGCTTCACACTCAGCCATATTGTTCATATATTTGAAGGTCAATCTAGAT
414440	AAGCTTGAGTGATAACCTGCGAAACAGGTTCACTCCAAATCACCAATTGA		1043079	AAGCTTCACACTCTTGATGAAATCTTGATCAAAATGATAAATGAAGATAA
414441	AAGCTTGAGTGATGTATAATGGAGTATCCTTTGATATCTTTGACCAAATC		1043080	AAGCTTCACAGAAGGTAGGGTGGTCACTATCACTAGGTGGTGTCTTTATC
414442	AAGCTTGAGTGATGTGTAGTTTTCTTGTGGTTACAGGCTGCTGCAGTGTT		1043081	AAGCTTCACAGACCAAGCCATTAGGGTTTTGCATCCCCTATGACCAGATC
414443	AAGCTTGAGTGATGTGTGATGAGTGTTTCTGGGTGGTGGTTTGGGGTTGA		1043082	AAGCTTCACAGCACAATCCAACGATATAAAAGAATGAGTAGCACATGTGT
414444	AAGCTTGAGTGATGTGTGGTGAATGTTTCTAGGTGGTTGCTTGGGGTTGA		1043083	AAGCTTCACAGCCATGTGACCTAGCCCTAGTGCATGCTAACCAGGCATCC
414445	AAGCTTGAGTGATGTGTGGTGAGTGTTTCTGGATGGTGATTTGAGGTTGA		1043084	AAGCTTCACATATCAAATTATTAGGGTTTTGCATCTCCTAATACCAGATG
414446	AAGCTTGAGTGATGTGTGGTGAGTGTTTCTGGGTGGTGCTTTGGGATTGA		1043085	AAGCTTCACATATTTTGGAAGCACATTCAGAGTCCATATGAGCCTCTGAA
414447	AAGCTTGAGTGATGTGTGGTGAGTGTTTCTGGGTGGTGGTTTGGGGTTGA		1043088	AAGCTTCACATGAAAGAGTGTTCAACATTA
414449	AAGCTTGAGTGATGTTTATGGATGGATTATGGGTGGTTGAACCCTCTATG		1043089	AAGCTTCACATGAATGGAATCACTCAAGTAATCATTTATTTGTATAACTT
414450	AAGCTTGAGTGATGTTTTGTGAAGGTTTCTGGATGGTTATTTTGGGTTGA		1043090	AAGCTTCACATGACATTTCTTGAAGTCCAAGGGATCTAATATAAAAGATG
414451	AAGCTTGAGTGCAACAATGGAAACTCCAAATTGAGCTGGATTCAAGTCTT		1043091	AAGCTTCACATGAGTATCGAACCCTCTCCACCTAATATTATGCAACTAAA
414453	AAGCTTGAGTGCACGCCTGTGAAGCAGAAGCTCAGAAGAACTCATCCCGA		1043092	AAGCTTCACATGGAGATAGCCGAGCTTCGCCAGGAGCTTGCTAACGTTGC
414454	AAGCTTGAGTGCAGTATTTGGTGGTAATGGTTCAGAGGTAAATCTCATAT		1043093	AAGCTTCACATGGCGAACTCTAAAGATAGGAACATTAGAAGTAGTTATTT
414455	AAGCTTGAGTGCATCAATGGAAACTCCAAACAGAGCTGGATTCAAGTCTT		1043094	AAGCTTCACATGTGCTTGTGGAGAAGCAACATGAGAGAGCTTATAAACAA
414456	AAGCTTGAGTGCATCAATGGAAACTCCAAACTGAGCTGGATTCAAGTCTT		1043096	AAGCTTCACATTAGATCTATGTTATGGACGAGAGTGTTGTCTATTGTTAG
414457	AAGCTTGAGTGCATGCCTGTAAAGCAGAAGCTCAGAAGAACGCATCCTTA		1043097	AAGCTTCACATTCAATTTCCTTTTATGTTA
414458	AAGCTTGAGTGCATGCTTGTAAAGCAAAAGCTCAGAAGAACTCATCATGA		1043098	AAGCTTCACATTGAAGTGCATCACCATTTA
414459	AAGCTTGAGTGCCCCTATTTCACCTATTATATTTCCTCTTTGTTTA		1043099	AAGCTTCACATTGAAGTTTGTCATCAATTGAGCTAAACCTCTTGCATTCA
414460	AAGCTTGAGTGCGTGCCTATGAAGCAGAAGCTCAGAAGAACTCATCCCGA		1043100	AAGCTTCACATTGAAGTTTGTTATCAATATAGCTAAACCTCTTGCCTTCA
414462	AAGCTTGAGTGCGTGCCTGTGAAGCAGAAACTCAGAATAACGCATCCTGA		1043101	AAGCTTCACATTGAAGTTTGTTATCAATTGAGCTAAAATTCTTGCACTAA
414463	AAGCTTGAGTGGAAGGATATATGTCTTTATGCTTGTTGATGATTACTCAA		1043102	AAGCTTCACATTGAAGTTTGTTATCAATTGAGCTAAAATTCTTGCACTCA
414464	AAGCTTGAGTGGAGAGGCGTACCTAGTTGTGTGAAGTTGATGAAGTAGAG		1043103	AAGCTTCACATTGAAGTTTGTTATCAATTGAGCTGAACCTTTTGCATTCA
414465	AAGCTTGAGTGGAGGAAGAGGGAGTTAGGTTGTCCTTATGAAACAGCATA		1043104	AAGCTTCACATTGCAAAAGGCAGTTCAATTGAAGGAAACAGCTTTGTAGA
414466	AAGCTTGAGTGGCAAGTGATGTTCAACGATGCTGGTGTCTAACCCTGGCA		1043105	AAGCTTCACCAAAAGGGCACAGCAAACAAAGAAGAGCGTACATTGCATGG
414467	AAGCTTGAGTGGCAGGGGATGTTCAACAATGTTGGTGTCTAATCCTGGCA		1043106	AAGCTTCACCAAAAGGGTACAACAAACAAAGAAGAGCGTACATTGCATGG
414468	AAGCTTGAGTGGCTTCAATGAGTGCAGTATATTGATGGTGGTATTGTTGC		1043107	AAGCTTCACCAAAAGGGTACAACAAACAAAGAAGAGCTTACATTGCATGG
414469	AAGCTTGAGTGGCTTTGACATGAGGATTTAGTTACATTCTTTGTTTACCG		1043108	AAGCTTCACCAACTCCTGCAACTCCTCCCGCGAGGACTATTATATCAGAG
414470	AAGCTTGAGTGGGAAAAATATTAGAGGAAAAACAAGTAGGCGTTTTATAA		1043109	AAGCTTCACCAAGGTCATTGAAGGAGAGGATGTTCGCACTATCCAGACCC
414471	AAGCTTGAGTGGGCTTCGGCTGCCAACAGTGGCAATAATCAGGAGGGTGT		1043110	AAGCTTCACCAAGTTCGTTGAAAGTACGGATCTTTGCGTTGTCCAAGCCC
414472	AAGCTTGAGTGGGCTTCGGCTGCCAATAATGGCAATAATCTAGAGGGTGT		1043111	AAGCTTCACCACACATTTCTTGTCATCAGGGTCTCCCTCTTCAATTTGTT
414473	AAGCTTGAGTGGGGCAAGATGGAGTTGGGCTGCCCTTACGAAACAACATT		1043112	AAGCTTCACCACATATCAGATTCCATTCCACTTCTATTCTCCATTAGGTA
414475	AAGCTTGAGTGTACACACAGGTTTTAGAGTGGATAGTCATGACGCTTGCG		1043113	AAGCTTCACCACCTACAAAACAATGTTATGTTAGTGTACAAACATCCACA
414476	AAGCTTGAGTGTAGTATTTGGTGGTAATGGTTCAGAGGTAAATCTCATGT		1043114	AAGCTTCACCACGATAATCATCTTGAACCATTCATCTACTTCTGTTTTAG
414477	AAGCTTGAGTGTATAAAGAGGAGGAAGTTA		1043115	AAGCTTCACCAGAAACTTCATCCTCCATCAAAACTTTCCAGAATCCCTCT
414478	AAGCTTGAGTGTCATCCAAGACACTTTGTGGGTTCTATTTAGATGATCAA		1043116	AAGCTTCACCAGAAAGATCAGCGTCATGATTGGACCGAGGATTGCCAAAA
414479	AAGCTTGAGTGTCATCCAAGACACTTTGTGGGTTCTATTTAGATGATCAG		1043118	AAGCTTCACCATCTTGGATCACTTATTGACTATACCTACAAGCACATATA
414480	AAGCTTGAGTGTCATGGAGGCCCTAAACATGACAATATTCTACTGGTCAA		1043120	AAGCTTCACCCAAATAATTGAAAGTACGAACACTTGCACTGTCTAACCCC
414481	AAGCTTGAGTGTCCTGGAGCTCCTAAACTTGACAATATTTTACTGGTCAA		1043121	AAGCTTCACCCAAATCATTGAAAGTACGGACACTTGCACTACCTAACCCC
414484	AAGCTTGAGTGTCTACCTGTGAAGCAAAAGCGTAGGAGAACTCATCCTGA		1043122	AAGCTTCACCCAAATCATTGAAGGTACGTACATTTGCACTGTCCAACCTA
414485	AAGCTTGAGTGTCTGAGTATCATCTTCAATAAAACTGAATGTCTGATTAT		1043123	AAGCTTCACCCAAATCATTGAATGTGCGGACACTCTCACTATCCAAACCC
414486	AAGCTTGAGTGTCTGGAGTTGAGTGTTA		1043124	AAGCTTCACCCAAATCGTTGAAAGTACGAACACTTGCACTGTCTAGCCTC
414487	AAGCTTGAGTGTGAAGTATTCAGTTTTGAATAGGATTGGTGAAGCAAATT		1043125	AAGCTTCACCCACCTTCCTTCTCTTTTGCAGTTCTGCTTGCACCTCGTTA
414488	AAGCTTGAGTGTGCTTGAGTTTTGAAAACCGATTCAAAGTTA		1043126	AAGCTTCACCCACTCACATGCATGTCCCAATTGAAACCAATGGATCTTCC
414490	AAGCTTGAGTGTGTGCCTGTGAAATAGAAGCTCAGAAGAACTCATCCTGA		1043128	AAGCTTCACCTAGGTAATTGAAAGTGCGGATGCTTACACTATCTAACCCC
414491	AAGCTTGAGTGTGTGCCTGTGAAGCAAAAGCTCATAAGAACTCATCATGA		1043129	AAGCTTCACCTATATGTCAAATGATCCAAGTTTATTTCCGTTGGTAAGAA
414492	AAGCTTGAGTGTGTGCTTGTAAAGAAGAAGCTTA		1043130	AAGCTTCACCTCTTCGAAAGTACCAATTGGAAAATCCAAACATAGGCATG
