## Supplemental Table 1 for "Development of a sequence-based reference physical map of pea (*Pisum sativum* L.)" (part 41 of 64)

### Sheet: Sheet1 (continued)
WGP tag	Nucleotide sequence		WGP tag	Nucleotide sequence
414493	AAGCTTGAGTGTGTGGCTGTGAAGCAGAAGCTCAGAAGAACTCGTCCTGA		1043131	AAGCTTCACCTCTTGAACATGAACTTGAATGCAACAATTTCCTCTATTTC
414495	AAGCTTGAGTTATATTCCATTTGGTTTCCCTTACCAGAGAGTCAAGTCCA		1043133	AAGCTTCACCTTCACGTGGATATGACAGGGAGAGTCATAGGAGCAACAGG
414497	AAGCTTGAGTTATTTGAAGATTTGCTAATTCATTTAGTATTACTTTCTCT		1043134	AAGCTTCACCTTCATCTTCAACCGTCCAACTTTGTCTTCGTGTTCGCCTT
414498	AAGCTTGAGTTCAACAATGGTGGATTCAAAATTTTGAGGATTCGTGCACA		1043135	AAGCTTCACCTTCTACATTGATACATCACCGCCATAACACCATACCACTG
414499	AAGCTTGAGTTCATCAATGGTGAAATCCAAATTCTGTGGAATCGTGCTCG		1043136	AAGCTTCACCTTCTTCACTGATGCAACACCGTCATAGCACCGCACTAGTG
414500	AAGCTTGAGTTCATCAATGGTGATGCAAAGTTCTGGTTGAATCGTGTACG		1043137	AAGCTTCACCTTCTTCACTGATGCAACACCGTTGTAGAATCGTACTAGTG
414501	AAGCTTGAGTTCATCCATGGCAAATCAAATTTCTGGCCAAATCGTGTGCA		1043138	AAGCTTCACGATAAGAGTGAACCTATGATTCTGGTAAGATATCATAAAAC
414502	AAGCTTGAGTTCATTGATGGTGGATCCAAAATTTGTTGAAATCGTGCACA		1043139	AAGCTTCACGCACAACTTTAGCATCTTCACGCCACTTCCATATGCTTCAT
414504	AAGCTTGAGTTCTCCAGTAGGCTTTGCCCTTCTTGTTGAGATGTTTACCG		1043140	AAGCTTCACGCAGCCAAAATAACAAACTTTGAAACAGTCAACAGACGTGT
414505	AAGCTTGAGTTCTGGTAAATTGAGCACTATGCCTTGCTTGTTTTGCCTAC		1043141	AAGCTTCACGCCTAAAACCCCTGCGTTCTGAAAGAAGGATTGTCATCCTT
414506	AAGCTTGAGTTCTGGTAAATTGAGCACTATGCCTTGCTTGTTTTGCTTA		1043142	AAGCTTCACGCCTAAAACCCCTTTTCTGAAAGAAGGATTGCCATCCTTTT
414507	AAGCTTGAGTTCTGGTAATTTGAACATTATGCCTTGCTTGCTTTGCTAAA		1043143	AAGCTTCACGCTGAATCGATTTTCGAATGTAAACTCATTTTA
414508	AAGCTTGAGTTCTGGTAATTTGAGCACAATGCCTTGTTTGCTTTGCTGAA		1043144	AAGCTTCACGGTGAGCCTCAAAGTTA
414510	AAGCTTGAGTTCTGGTGAATTGAGCACGGAACCTTGCTTGCTTTATCAAA		1043145	AAGCTTCACGGTGTGCTTTAGAATTCATCAACAAAGATAAAATAGAGATA
414511	AAGCTTGAGTTCTGGTGATTTGAGCTGGAAACCTTGCTTGCTTTATCAAA		1043146	AAGCTTCACGGTGTGGCTCAGAGCTCATCAACAAAGACAACACATATATC
414512	AAGCTTGAGTTCTGGTGATTTGAGCTTGAAACCTTGCTTGCTTTA		1043147	AAGCTTCACGGTGTGGCTCAGAGTTCATCAACAAAGACAATACTGATATC
414513	AAGCTTGAGTTCTGGTTATTTCAACATGATGCCTTGCTTGCTTTATCAAA		1043148	AAGCTTCACGGTGTGGCTCAGAGTTCATCAACAAAGACAGCACTGATATC
414514	AAGCTTGAGTTGAGATTAGAATATGTCTTCATAAGGAAATCTTTTTGTGA		1043149	AAGCTTCACGGTGTGGCTCATAATTCATCAACAAAGATAACACATATATC
414515	AAGCTTGAGTTGCAATCGTTACCAAAATCATGATGTTGAAACTGAATTAT		1043150	AAGCTTCACGGTGTGGCTCGGAGGTCATCAACAAAGATAACACATATATC
414516	AAGCTTGAGTTGCTTTGAGGTCAAATCGAAGCAACTCAGTTCATGATCCT		1043151	AAGCTTCACGGTGTGGCTCTGAATTCATTA
414517	AAGCTTGAGTTGTAATTCATTTAGGTGCCATCATCAAAGGATCAAGCTCA		1043152	AAGCTTCACGGTGTGGCTCTGAGTTCGTCAACAAAGACAACACTGATATC
414518	AAGCTTGAGTTGTAGCTCAGATTTCTCCAACTCATGTTTATGGACTTTAG		1043153	AAGCTTCACGTCATATATCATGCAAGTAGAACTCTAGATGAAGCACAAAT
414519	AAGCTTGAGTTGTCGGAAGACTTA		1043154	AAGCTTCACGTCATTTATTATGCGAGTAGAACCTTGGATGAGGCACACAT
414520	AAGCTTGAGTTGTCTAAAGATTTGCTCATTCATTTA		1043155	AAGCTTCACGTGATTGTTGTCAATCCTCAACTACCACAAATCAAACATTT
414521	AAGCTTGAGTTGTGGCACTAAGCCATCACTGTGGGGAAATACCATCTCGG		1043156	AAGCTTCACGTTGCGTATCTGAAATGGCTGCCGTGGAGTTCCGTCTGAGC
414522	AAGCTTGAGTTGTTTCTTAGTAAATTTCACAAAGACATAAGATTTATTTT		1043157	AAGCTTCACGTTTCAACGAGTCAAGCGAAAGAATAGCTTCAACGTGCCTC
414523	AAGCTTGAGTTGTTTGAAGACTTTCTCATTCCTTCAGTATTACTTTTTCT		1043158	AAGCTTCACGTTTGCGAGAATAGAAGTAACCATAATGTTCCCATGGATAT
414524	AAGCTTGAGTTTAGAAAGATGCATCGAGACTAACCTTGTTTTA		1043159	AAGCTTCACGTTTTGTTTGTCACTTTTCGTTTGTGGTAGCTTTA
414525	AAGCTTGAGTTTAGTCTAGCTCCTATAAACAATAACATTA		1043160	AAGCTTCACTAAAATCCCACTCTAGTCTCATCTCGTTGATCTTCATTTTA
414526	AAGCTTGAGTTTATGAAAGGAAAATTTCCTTACCTTCTATTGTTTTCCGC		1043161	AAGCTTCACTACTTGCCTATAAATTTTCCAACACTTCTTGTTGATTA
414527	AAGCTTGAGTTTATTATATCTAATATGAGTTATTTATAAAATTCTGCCTT		1043163	AAGCTTCACTAGATCTGAGTGCCGCAAATGGAAACACCGCCATGACCATG
414528	AAGCTTGAGTTTCTTTTACTATTGGAGAATTTGTGTGTAGTGTAGTTCAC		1043164	AAGCTTCACTAGATCTGGGTTTCGAAAGTGGAAGCACCGATAAGACCATG
414529	AAGCTTGAGTTTGAGCTTATAGCTTGCACTTATGTGCATTA		1043165	AAGCTTCACTAGGCGAGCGGGTAGCGAAGGTTCGCTAGGCGAGCGTGTAG
414531	AAGCTTGAGTTTGATTTACTAGCTTTCGTAATTGAGAAAGTGAATATTGT		1043166	AAGCTTCACTAGGCGAGTATTGTAGCGAAAGGTTCGCTAGGCGAAGGAGT
414532	AAGCTTGAGTTTGCAGCCTCTTCAGTAGCACCAGAAGCAGAATTGCCACT		1043168	AAGCTTCACTAGGCGAGTGGTGCAACGAAGAGTTCGCTAGGCGAAGGATT
414533	AAGCTTGAGTTTGGAGAATCAGGTTGTCACGTTGGAAGGTACTGGAAAAA		1043169	AAGCTTCACTATAAAAATTCAAAGCTAGTTGAGAAATTTTCATATCTGGA
414534	AAGCTTGAGTTTGTCGCTTTACAAAATTCATGGTTGTATAGGTTATAACA		1043170	AAGCTTCACTATGAGTATCAGGGGTAAACAAACTGATCTTGAACATCTTC
414535	AAGCTTGAGTTTGTGTTGTGGAATTTTTGTAGTATCCGTGTTCATGAGGC		1043172	AAGCTTCACTCCAGGAAGAGGTATCATAAGTATGGTCCCAAACGGGGAAG
414536	AAGCTTGAGTTTTAGCTCTCTTGAAGGCATCATCCCTGGAAGAGAGCAAA		1043173	AAGCTTCACTCGGAAGATCCATCGGGTACTAATCACTTGATTAGCTGAAT
414537	AAGCTTGAGTTTTATTCATGAATTGATGAAATTTACTATTA		1043174	AAGCTTCACTCTACAAGATTTTCCAAGTACGCAAGGTTCACAAACTTCAG
414538	AAGCTTGAGTTTTCGATGTGGGGAAGAGACATAAGATGTATTTCAAACTT		1043175	AAGCTTCACTCTACTCTATGTCAAAGGATCTACCTATGCCACATGCTACA
414539	AAGCTTGAGTTTTGAGATGAAAGCATGCTTGGTGGGCTGCTAATCCTATT		1043176	AAGCTTCACTCTACTCTATGTCAAAGGATCTACCTATGCCACATGTTA
414542	AAGCTTGATAAAAATAACATGTAGAGATCATTGGGACTCATATATGATTC		1043177	AAGCTTCACTCTACTCTATGTCAAAGGATCTACTTATGCCACATGTTA
414543	AAGCTTGATAAAAATGGCATAATTGTTAGAAACAGGGATAGCTTGGTAGC		1043178	AAGCTTCACTCTTTGCATACTTAGCTATTTTTACTTTATTATTTGGTCAC
414544	AAGCTTGATAAAAATGGTACCATAGTTCGTAACAAAGCAAGATTGGTAGC		1043182	AAGCTTCACTGAGGTAAAGGGAGAAATTACCATACTTTTGGGTGAATAAT
414545	AAGCTTGATAAAACAAACAAATAAATGACATTATAAGTCCTTACCGAATT		1043183	AAGCTTCACTGATTTTATAGACAACAGAATGGAAGTATTCGTGGATGACT
414546	AAGCTTGATAAAACCTGTGACATTTACTTTACTATTTACTTTCAGTTATT		1043185	AAGCTTCACTGTAGGCTCGCCTAGCGATGGGCTAGCGAATGCCTACGGGG
414547	AAGCTTGATAAAATAAAATGAAACGAAAATAAAAATAAAACAAAATAAAG		1043186	AAGCTTCACTGTGATTTTGGTAACAATTATGTACTTTA
414548	AAGCTTGATAAAATAAAATGAAACGAAAATAAAAATAAAATAAAATAAAG		1043187	AAGCTTCACTTAGAGTAGCATATACATCCTCAGCTTGGAAGCAAGGAGAG
414549	AAGCTTGATAAAATAAAATGAAACGAAATAAAATAATACCAAATATAGTA		1043188	AAGCTTCACTTAGATTAGAATACACATCTTCAGCTGGTAAACAAGGAGAA
414550	AAGCTTGATAAAATAAAATGAAATGAAATAAAATAAAACAAAATAAAGTA		1043189	AAGCTTCACTTAGTAGCACTAAGGAAATTTGAAGTGAATAGAAACATTTT
414551	AAGCTTGATAAAATTCTCCTTTGATAACATCTATCATAAAATGTTTGGTT		1043190	AAGCTTCACTTATGTTTGGGTTCCATTACTGGATGCCACACTACCGGAAG
414552	AAGCTTGATAAAATTCTCCTTTGATAACATCTATCATAAAGTATTTGGTT		1043191	AAGCTTCACTTCAAAGGTTGTTATCATAATTGTTTTTCTTCGAATCTCTC
414553	AAGCTTGATAAAATTGGATATAAGTCCAGTATAAAATCTGATAGGTTTGT		1043192	AAGCTTCACTTCAGAGCTTTGTTGTGTTCTTTGTGACGAACCTTTAGAGC
414554	AAGCTTGATAAACAACTACATACCAATGCAACACCTATAAACCATTACCA		1043193	AAGCTTCACTTCATAAGTTCCTTCTGGAGTTCCTTCAGACACATGTCCGT
414555	AAGCTTGATAAACACAGGGACCTAAATCCTCCAAGATCAGAATACCTGAC		1043194	AAGCTTCACTTCATTACGATTTCATTTCTTTACATTATGATTTTGTTCTT
414556	AAGCTTGATAAACTAGTCTTTGTTCAGTGTCATGTGATTGATGCAACATG		1043195	AAGCTTCACTTCCATAGCTTGTTCTTCACTTTCCAATGTTGCTTA
414557	AAGCTTGATAAAGCGTCTTTGATAGAATTTATCATCAGAGATTACTTGAC		1043196	AAGCTTCACTTCCATGGATTGTTCTTCACTTTTCAATGTTGCTTA
414558	AAGCTTGATAAAGCTCTACGTATAGATGAAATATGGTGGAGGCAAAGAGT		1043197	AAGCTTCACTTGAAAAGGTAGATACGAGTTATAACTTTGAGCAAACAAGT
414559	AAGCTTGATAAAGTAACCCAACAATACCAATTTA		1043198	AAGCTTCACTTGAACGCGCAACACCACTAAGGGATGTTACAAATGTTACT
414560	AAGCTTGATAAAGTTCTTGAGAAATTGAGAGAAAATGGAGGGAAAGGTTG		1043199	AAGCTTCACTTGAATGGTATATGCAGCTCGAGCGCACTCATATCTGAACT
414561	AAGCTTGATAAATAATGTATAGTGATTTTGTTTTTCTAGAGTGTAAACAA		1043200	AAGCTTCACTTGATTTCTAATTTCCGAATGAATAGTGATACCATATGTTG
414562	AAGCTTGATAAATCAGTAAGAATAGTAATTCAATTTGTTGATAATAGTAA		1043201	AAGCTTCACTTGCACTAGCACTTTCCTAGGATCAACTAGTCAATCCTGCA
414563	AAGCTTGATAAATCTCATGATAACTGATCAGTCACTATTTCTGCTATAGT		1043202	AAGCTTCACTTGCTAAGACGGAAACAGAGGATCCATGGATCGTAAAAAGA
414564	AAGCTTGATAAATGGAAACATAATGTCATGCCCATACCTAGGAAAAGATT		1043203	AAGCTTCACTTTGTACTGGTTTATATTTTCTATATGTATCAAATTTTGAA
414565	AAGCTTGATAAATTCTCCTTTGATAACATCTACCATAAAATATTTGGTTG		1043204	AAGCTTCACTTTTCCTGATTATCAACTCATGCCCATGTTGGAAGAGTATG
414566	AAGCTTGATAAATTTTCATGAGAAACTTGAATAAGAAAGCATCAGAAATG		1043205	AAGCTTCACTTTTGGAGTGGAGGAGTCACTTCATTTGTTTCGTGGATTTA
414567	AAGCTTGATAACAAGAGTGAACCTATGATTCTGGTAGAATATAATAAGAC		1043209	AAGCTTCAGAAATATTTTTCAGGTTTGAGTAAAGAAAATCTCATTTTGAA
414568	AAGCTTGATAACACTGAAAGTTACGTATTTTTGACTCCGATTTCACATGC		1043210	AAGCTTCAGAAATCAAATTATTAGGGTTTTGCATCCCCTATAACTTAGAT
414569	AAGCTTGATAACGGGAGTGAACCTATGATTCTGGTAGGATATCATAAAAT		1043211	AAGCTTCAGAAATCATTGGTTGTGGATCCAATGGTCGTGATAATTGGGTA
414570	AAGCTTGATAAGAAGAGAAAGACTGTTTCTAAGGTGATATTA		1043212	AAGCTTCAGAACAAATACAAGGATCTGAAACAAACCCATGTATCTGAATC
414571	AAGCTTGATAAGAAGCCTGTAAAACAAACTCCAAGGAGGTTTGCGCCAGA		1043213	AAGCTTCAGAAGAATATTCTAGCATTACAGACTGTGAAAGAGTTTCTGAA
414572	AAGCTTGATAAGAGAATGATTCAATGTTACTGTTGTAATAGGTTTGGCCA		1043214	AAGCTTCAGAAGATGATTCTGATGAAGAGCATGCCAACATGGCTCTGAAG
414573	AAGCTTGATAAGGAATACTGTAGCGTCTGATCCAAGTCACCCTTTCATTG		1043215	AAGCTTCAGAAGCCACCTATGTTCATCAAAGTAAATCTATAAAGACATTC
414574	AAGCTTGATAAGGTCCACTTTAGGATTTGTATAATCGAAATGGGTTGAGA		1043216	AAGCTTCAGAAGCTACATATGTGTATCAAAGTAAATACATAAAATACATT
414575	AAGCTTGATAAGGTTCAGTATTGTTA		1043217	AAGCTTCAGAAGCTATATATGTATATCAAAGTAAATACATAAAAGACATT
414576	AAGCTTGATAAGGTTTGAGATAAGCCCAGTATAAATTCTCATAAGTTTGT		1043220	AAGCTTCAGAAGTCAACAATGATGGATCTAGAAACTAGGTTGCAGAAGGA
414577	AAGCTTGATAAGTTATTGTTGAACGCTGATTTCACCTTGTGCATCTTCAA		1043221	AAGCTTCAGAAGTCATCCAGCCAATGACTCTGTTCCAGTGCGTCCTTA
414578	AAGCTTGATAATAAAAGTGAACATGTGATTCTAATAGGATAAGTTTGAAT		1043222	AAGCTTCAGAAGTTCTCGGCGCTATCTGAACTCACAAGAGATCAACATCA
414579	AAGCTTGATAATAAAGTATTTGTGTTA		1043223	AAGCTTCAGAATCGCAATGTAATGAATTACACAACAACAATTCGATGAAT
414580	AAGCTTGATAATCAAAAGCCCGATAAAAAGGGAAAATTTTGGGCTTGGGC		1043224	AAGCTTCAGAATCTGATTCTGAAGAGGAACAAGCAAACGCTGCATTCATG
414581	AAGCTTGATAATCAGAGTCACATCCAGAAGAAGAAGCGGAGAGAACATTG		1043225	AAGCTTCAGAATCTTTACCCATGGCTTCCTGGTCCCGCAGACCTACCGGT
414582	AAGCTTGATAATCAGAGTCACATCTAGAAACAAAAGTGGGGAGAACATCG		1043226	AAGCTTCAGACAAAGTCGGAAGAGCCTGCTCTAAAGTAGCAAGGGCGACT
414583	AAGCTTGATAATCAGAGTCACGTTCAGAAGCATAAGCGGAGAGATCATTG		1043227	AAGCTTCAGACATTTCGTTTATGAACAATTTTAGGTCGTTTTTGTATCAA
414584	AAGCTTGATAATGGCTGAAGTTGATACTATCTTCATGTGCATTA		1043228	AAGCTTCAGACCCCAAGTTGACTGTTTCCAGATTCTCAAGATGCGGCTGA
414585	AAGCTTGATAATGGTAGTGATTTTGTTCATATGCTTGCTTAGTGCATATT		1043229	AAGCTTCAGACCCTTGAGAATACAGTACAAAATACACTTCTGATCTGTAT
414586	AAGCTTGATAATTCCTTTGTCTCTCGTTATTGTTA		1043230	AAGCTTCAGACTCGGCCATATTATTGGTACATTTGAAGGTCAATCTGGCT
414587	AAGCTTGATAATTGAAATTATAAAATAGAAATTGAAAATTATGCTTATGT		1043231	AAGCTTCAGAGAACTAATCCTGATATGGCGGTCAAGATCAAGGAAGAGGT
414589	AAGCTTGATAATTGGACTTCTGCCGTGGTTCCTATGGTTTTCTTGGAAGA		1043232	AAGCTTCAGAGAAGACCAAAGATGATAATGGAATCAAGAAATTGGATTGA
414590	AAGCTTGATAATTTGTATCCCCTCCGAGTCTGAAGGTTTCTTCCAGTATT		1043233	AAGCTTCAGAGAAGACCAAAGATGCTAATGGAATCAAGAAATTGGGTTGA
414591	AAGCTTGATAATTTGTTTCCCCTCCGTGTTGGAAGATTTCTTTCGAGTAC		1043234	AAGCTTCAGAGAAGCAGTCCAGGAAAAATTAGGGATAAAGAAAATCAATC
414592	AAGCTTGATAATTTTATAGAAATAAAATCATCATATTTA		1043235	AAGCTTCAGAGAAGCGGTTCAGGCAAAATTAGGGATAAAGAAAATCAATC
414593	AAGCTTGATACAACTCAAGTTTACAATCCTCCAGAATCAGAAAGAAAATA		1043236	AAGCTTCAGAGAAGGCCGAAGGTGCTAATGGAATCGAAAAATTGGATTGA
414595	AAGCTTGATACACGAACAAAATGCAATAACCTTTTGATGTAAGGGGGTTA		1043237	AAGCTTCAGAGAGATATGAGAGCTTTATAGGATTGAATTCCATCCACCGA
414596	AAGCTTGATACACGAACAAAATGTGATAACCCTTTGATGTAAGGAGTTA		1043238	AAGCTTCAGAGAGGTGAGAACTTATTAGGATTGAATTTCATCCAATGATC
414597	AAGCTTGATACACTAACAAAATGCGATAACCCTTTGATGTAAGGAATTA		1043240	AAGCTTCAGAGATCCTGATAGAGATGATGAGGAGTCATGTGGTGGCCACA
414598	AAGCTTGATACACTTGTGATTAGGCCATAATACCCTTATTTGTTGATAGA		1043241	AAGCTTCAGAGATTGCTCGAGCAAAATGTCATTTGGGACCTTTA
414599	AAGCTTGATACACTTGTGATTAGGCTACAATACCCTTATTTGTTGATGGA		1043242	AAGCTTCAGAGCCCTTCATCTTGCACAGCGCTGAAGAAAATCACCCCACG
414600	AAGCTTGATACATCAATGGTGAACTCCAATTCTGGTGGAATCAAGCAAGA		1043243	AAGCTTCAGAGCTACCCAAGCTCAGACAAACAAAGACTTCTTGAACCAAA
414601	AAGCTTGATACATCAATGGTGAACTCCAATTCTGGTGGCATCAAGCACGA		1043244	AAGCTTCAGAGGAAATGTATATGCTTTAGTTATTATTGATGACTTTTCTG
414602	AAGCTTGATACATCAATGGTGAACTTCAATTTTGTTGGAATCAAGCTCGA		1043245	AAGCTTCAGAGGAGGCCGAAGATGCTAAGGGAATCAAGAAATTGGATTGA
414603	AAGCTTGATACATGATAGTGATTTTGTTCATATGATTTCTTAGTGCATAT		1043246	AAGCTTCAGAGTCAGAACTCGTTAGCAAAATCTACACTAGATAAAAACGA
414604	AAGCTTGATACCAATGGAAAGAGGGAGGATCAAGAAACATTTCTCATGTT		1043247	AAGCTTCAGAGTCATTCCAAGTTTCCATCAGACCCTTCTTCTTCTCTCTG
414605	AAGCTTGATACCACTATCCATCTATAAGAAATTAGGCATTGGAACCGTTC		1043248	AAGCTTCAGAGTCGTGAAAGAGAGAAAATGTCAAAGCTCGCAGAGTCTGT
414606	AAGCTTGATACCAGATCGACGATATTCACAAATATCAGAAGAGGCAAATT		1043249	AAGCTTCAGAGTCTGGATCACCAGAGGATGACTTTGTTCAAAGTTA
414607	AAGCTTGATACCCACTTCAACACGCTCACCAGCCGTGACCAAATCTAGGA		1043250	AAGCTTCAGAGTGTGAAAGAGAGGAAGTATGAAATCTCTCTTGATCGTGT
414608	AAGCTTGATACCCCCAGTAGAGAATGATGCCTAAAGACTTTGTTA		1043251	AAGCTTCAGAGTGTGAAAGATAAGAAGTGAGAAAGCTCAATTGATCATGT
414609	AAGCTTGATACCCCTAGAAGATAAAGATGCCTAAAAGACTTTGTTA		1043252	AAGCTTCAGAGTTACAATATAGTGCATCCTTGAACATCCATACATGCACA
414610	AAGCTTGATACCCTCAGTAGAGAATGATGCATAAAGGCTTTGTTA		1043253	AAGCTTCAGAGTTGTAAAAGAGAGGTAGTGTGAAAACAACTTGCTCGTGT
414611	AAGCTTGATACCTTGAAAGCGATTTACAAAACCCTCATGCCTTATAAAAA		1043254	AAGCTTCAGAGTTGTCAAAGAGAGAAAGTGTGGAAGCTCTCGTAATCGTT
414612	AAGCTTGATACCTTTCAAATATGTTTGAAGCATCCACATCACAATCATAA		1043255	AAGCTTCAGATACAACCAAATACTTATGTATGAGGCGGATAGAAACAAGA
414613	AAGCTTGATACGCACGAATTCACAATTGTTCTCAAATTA		1043256	AAGCTTCAGATACATCGAGATTCAAATCGGTAGAGAAAGGATCATTATGT
414614	AAGCTTGATACGCGCGATTCAACACTTGTGCTTCAAAGAAGGTCAGATTT		1043257	AAGCTTCAGATACATCGGATTCAATTTGGTAGAGAAATGGTCATTATGTT
414615	AAGCTTGATACTAAGCTAGTTGCACTAGAGCCCTTACCGCCTCGTACCTT		1043258	AAGCTTCAGATACATCGGATTTAGAGTTGGTGGAGAAATGGTCATTATGT
414616	AAGCTTGATACTACGTTTGGAGGTTAGGTGCGATGGAAAACCATAACACG		1043259	AAGCTTCAGATACATTGCATTCAGAGTTGGTGGAGAAATGGTCATTATGT
414617	AAGCTTGATACTCAATTGAGCATGTCTCACCTTATTTATAAACTTACCTT		1043260	AAGCTTCAGATACATTGGATGTGGAGTTGGCGGAGAAATGATCATTATGT
414618	AAGCTTGATACTCAGATTACCATTTCAGTTCATCTTCAACCTTGTGCAAT		1043261	AAGCTTCAGATATAATCACATCCACCATCGCACAGCATCACACACGCGGT
414619	AAGCTTGATACTCAGATTACCGTCTTTGTTCATCTTCAACCTTGTGCAAA		1043262	AAGCTTCAGATCAAAACAGTTTGGTGTTATACCTTTGAAGTGAAGCTTTA
414620	AAGCTTGATACTCAGTCTCGTTGTGGGTTACATCAAAAGTCTGTCTGGCA		1043263	AAGCTTCAGATCATAAAACTACTTCAAGACAATAAAAAGGAAGGAACAAG
414622	AAGCTTGATACTGCTGCACAGACACAGAAGCATATTA		1043264	AAGCTTCAGATCATCTTGATTCAAATGCATGGTCTTGGGCTTGATAGTCA
414623	AAGCTTGATACTGGCCTCAAAGAAGCCTCATCCATTGCAGTCCATCCTGG		1043265	AAGCTTCAGATCATCTTTATTGATATCCATGGTTTTAGGCTTGATAGTCA
414624	AAGCTTGATACTGGGTGTTAGTGAGTTGTTTCTTCCCAATGAATAAGATA		1043266	AAGCTTCAGATCCTAGAGTTCGTTCTTCCACTTCAGAGTGTCTGATGTCT
414626	AAGCTTGATACTTACTTGAAGAAGACTTGTTA		1043267	AAGCTTCAGATCGAGCCGTACATTAGGCCAGTTTGAAGACATGGGTGCCA
414627	AAGCTTGATACTTCAGATAGAGCCCACAAAGTGACTTGGATGACATCCTC		1043268	AAGCTTCAGATCGTGAATGCGTTATTCCAACCTTTGCTTCTCAACATGAT
414628	AAGCTTGATACTTCCAGAAGAGAATGATGCCCAAAGACTTTGTTA		1043270	AAGCTTCAGATGCTACCTATGTATATCAAATCAAATACATAAAAGACATT
414629	AAGCTTGATACTTGCTTGAAGAATAAGACTTGTCAATTGTGTGATTCAAA		1043271	AAGCTTCAGATTCGTGGACTGTTCATCATGAGCTCAACAATGGCATTTTG
414630	AAGCTTGATACTTGCTTGGAGAAGGAGACTTGTCAATTGTATGATTCAAA		1043272	AAGCTTCAGCAAAGAAACAAGAATCTGACAAAGATCCATGTAGTCGATTC
414631	AAGCTTGATAGAAAATCCAAACTTAGCACTTTGCTGGGGAACATTGAGTT		1043274	AAGCTTCAGCAAATGCTCTACATGTTCAACTTCCGTTCTTGACTTAGCAA
414632	AAGCTTGATAGAAAATCCAGGCTTAGCACTTTGCTGGGGAACATTTA		1043275	AAGCTTCAGCAAGAGTCAACTCCAAACATGGATGTAGCGCTACATATGCA
414633	AAGCTTGATAGAAAGTTGTTAGGAAAGCTACTCTCTAGGAGTAATTTTGT		1043276	AAGCTTCAGCAAGTGCTCAATATGTTCAACCTCCATTCTCGACTTAGCAA
414634	AAGCTTGATAGAAATGACATAATTACAAGAAATAAAGCAAGATTGGTGGC		1043277	AAGCTTCAGCAATGGCACGATCGTTTCTCCCAACCATTTTGCACACCATC
414636	AAGCTTGATAGAATTCTCCTTTGATAACATCTATCACGAAATATTTGGTT		1043278	AAGCTTCAGCACATATAATGGAAAAATGATATTAGTCATAAACTAAAATG
414637	AAGCTTGATAGAATTCTCCTTTGATAACATTTATCATAAAATATTTGGTT		1043279	AAGCTTCAGCACTGAATAGTCGTCACCTTTA
414638	AAGCTTGATAGAATTCTCCTTTGATAGCATCTATTATAAAATATTTGGTT		1043280	AAGCTTCAGCAGGTACAACCAATATCATAAGCCTTGTCATTGTATGTGGC
414639	AAGCTTGATAGAGCATAGGTAAGCACACACACTACCTATAAAAGTAACAA		1043282	AAGCTTCAGCATCAAGTGATCATGCTCTCAAGCTCTGCAATTCAGAGGTT
414640	AAGCTTGATAGAGCATAGGTGAGCACACACACCACTTGCAAAAGCAACAA		1043283	AAGCTTCAGCATGGGTTTTGTTCGCCTCTGGATGCACAGTGTCAACCTCA
414641	AAGCTTGATAGAGCATAGGTGAGCACACACACTACCTACAAAAACAACAA		1043284	AAGCTTCAGCCAACTCTCTATTCTCTCTCCGGCCACCACTATGTCTGCGA
414642	AAGCTTGATAGAGCATAGGTGAGCACACACACTACCTGCAAAAGCAACAA		1043285	AAGCTTCAGCCACAAAAGAGACAGAGACAAGCGGACGGAAACCCTGGTGT
414643	AAGCTTGATAGAGCATATGTGAGCATACACACTACCTACAAAAGCAACAA		1043286	AAGCTTCAGCCACGAAAAGAGACAGAGACAAGCGGACGGAAACCCTGGTG
414644	AAGCTTGATAGAGCATGAGTGATCACACACACTACCCACAAAAGTAACAA		1043287	AAGCTTCAGCCACTACTCAGAATTTCCGTTCAAGCAAAGGTTCGAAGCAC
414645	AAGCTTGATAGAGCATGGGTGAGCACACACACTATCTACAAAAGTAACAA		1043288	AAGCTTCAGCCCCTGGAGTAATCATGTAGGCTATCACGCGCGTGATAGGA
414646	AAGCTTGATAGAGGAGAAGAGGCTAGCAGCCATCTGTCATGGGCAGTTAT		1043289	AAGCTTCAGCCCTCAATGTTGTCATCTTTTGTATTTCTATATCATTTGCT
414647	AAGCTTGATAGATCACAGGTGGGCATGTGCACTACCTACAAAAGAGTTA		1043290	AAGCTTCAGCGTGACATGTTGAGCAAAGGTTTTGAAAATATTTTTCGTCT
414648	AAGCTTGATAGATTCTAACATTCTAAGGTAATGGGGAGAAATGTTCAGGT		1043291	AAGCTTCAGCGTTGGGTTTGAAAGAGATGGGTTTAGCAGCAGGACCTTTT
414649	AAGCTTGATAGCAAAACCACTTGCATTTTTGTAACCGAATAGATCATGGT		1043292	AAGCTTCAGCTAAAGGAAGAGTGTAAAGCAATACAGGGAAACCTGAGGAA
414650	AAGCTTGATAGCAGCACAAATCCTGGCACAATTCTGCAGCAAACTCAAAT		1043293	AAGCTTCAGCTATGATATGAGATTTGGGGATCTCCTCCAATCCACTAAAA
414651	AAGCTTGATAGCATCAATGGAGTTTTCAAATTCAGTTGGATTCACACGTG		1043294	AAGCTTCAGCTCTTGGAGGGCCATTCATGGGGTAACCGTGTTGCCCTACA
414652	AAGCTTGATAGCGAAACTGCAATAGGTGAATTACTCGTGGAGTGCGATTT		1043295	AAGCTTCAGCTCTTGGAGGGCCATTCATGGGGTAACCGTGTTGCCTTA
414653	AAGCTTGATAGGAATTCCCAGAATGCATGAATACTCTTCCAAGGTCGGTG		1043296	AAGCTTCAGCTCTTGGAGGGCCATTCATGGGGTAACTGTGTTGCCTCAAG
414654	AAGCTTGATAGGGCATTGATGGACACTCACACTACCTACAAAAGAAACAA		1043297	AAGCTTCAGCTCTTGGGTGACCATTCATGGGGTAACCGTGCTGCCTCAAG
414655	AAGCTTGATAGGGTTGAAGAACCGGTAAAGTAGATGGAGAACGCTTGCAA		1043298	AAGCTTCAGCTGACGATGACTGAGTGAGAATCTTTGACAGATGACGGTTG
414656	AAGCTTGATAGTATCCACAGTACTTTGAGTATGGTGCGGCTTCTTACTCA		1043299	AAGCTTCAGCTGATGATGAATGAGCAAGAATCTCCGACGGATGACAGTTG
414657	AAGCTTGATAGTCGTCAATATTCTCAAAAGAATCTACTCTAAGCGAGGTT		1043300	AAGCTTCAGCTGATTTCCCTAAACTTTTGATTTA
414658	AAGCTTGATAGTGACTTGACTTGAGTTGCACTAAAGTCTAGGAATAGAGG		1043302	AAGCTTCAGCTTTCGGAGGGCCATTCATAGGGTAACCATGTTGTCTCAAA
414659	AAGCTTGATAGTGGAGGCAAGGAAAGAAAAAGGAGAAAATAATGAGAAAA		1043303	AAGCTTCAGCTTTTGGAGGGCCATTCATAGGGTAACCATGTTGCCTCAAG
414660	AAGCTTGATAGTTACCCAAGCTCAAACAAACAAATACTTCTTGAACCAAA		1043304	AAGCTTCAGGAAGTGTGGATAGTAGGAATTTTGGGCAAAAATTA
414661	AAGCTTGATAGTTTAGAAATAATCCTTCTTGCTTGCATGTAAAGTAATGG		1043305	AAGCTTCAGGAATATCGATATTCACAACTCTCACTTTATTTACCAAAACC
414662	AAGCTTGATATAAAGACATGCTAATAGGATTCTAAGTATTCAATTTTTGT		1043306	AAGCTTCAGGAATTGGACCAGAGATAAAGTTTTTAGACACATTCAACTCA
414663	AAGCTTGATATAACTTTACATACAATGAATTCTAGGTGTTTGTTGAATTC		1043307	AAGCTTCAGGATCCTTGTTATAATTTCCTTGGGATTCCAATTGGTTCTAA
414664	AAGCTTGATATAATTCTCCTTTGACAAAATCTATCACAAAATTTTGGCCG		1043308	AAGCTTCAGGCAATATTGAATTAGAGTCCAATATTA
414666	AAGCTTGATATACTGAATTGAAGTTTGGTTGTTGAATATTATCCTGCTTG		1043309	AAGCTTCAGGCAATTTTGATGACCAGTCTTTTCTTGATGTAACGACTGTT
414667	AAGCTTGATATAGAAACCTCAATAACTACAAGAAAACTTA		1043310	AAGCTTCAGGCATCTAAGAAATAAATATCAGTGTTAGTTA
414668	AAGCTTGATATAGTTTCTATAACCAAGGTTGGATTA		1043311	AAGCTTCAGGCTTTCATAGACTCCCCATGGTTATGATTGGTTATGATGTA
414669	AAGCTTGATATATAAAGGAATCAATCATTTTTGATTATCTGAATCAATAT		1043312	AAGCTTCAGGGAAACCCTTGAGAAGGGTTGTCTCTCAGGTTGGGCTCAGA
414670	AAGCTTGATATCAAAGTTGGAATCAAAATAACACATTAGGTATTTGATGC		1043313	AAGCTTCAGGGTAAGGTTTGTTCATCAGCGCGCCACCAGCGGCAGCGTTG
414671	AAGCTTGATATCAATGTGTGATAATTGTATATATACATACATAGCTAGAG		1043314	AAGCTTCAGGGTATAAAGCGTCGAAAGACCAGAATGAAGAAGAGGTTTA
414672	AAGCTTGATATCATCCAAGACACTTTGTGGGTTCTATTTAGATGATCAGT		1043315	AAGCTTCAGGGTATGGTTTGTTCATCAGAGCACCACCTGCGGCAGCGTCA
414673	AAGCTTGATATCATCGTGTTTGAACCACCACCAATAGAAATAGAGTTTTT		1043316	AAGCTTCAGGTAGTTTTGATGACCAGTCTTTCCTCGATGTAGCGACAGTT
414674	AAGCTTGATATCCATTTGCATAAAGGATCACTTTTCAACAACTCTTACAT		1043317	AAGCTTCAGTAAGTGATTTCGATTAGAATGGTAACCCGTTTGAGTGAAGG
414675	AAGCTTGATATCCATTTGCATAAAGGATCACTTTTCAATAACTCTTACAT		1043318	AAGCTTCAGTAGAGGATTGAGGGAGAAGATCTGGAAGGTTTGAGAGCTAT
414676	AAGCTTGATATCCTGATAATGGCTTTGTCTGAAGAAGAGGGAAATTTGGA		1043319	AAGCTTCAGTAGCTATATTCTTGAGTTGGCGCTCCTGATCCACTTCAGCC
414677	AAGCTTGATATCTTATTTGGAAGGTTGGGTGACCCAAGTGTTGAAATCTT		1043320	AAGCTTCAGTATAGGTTCATGAGATGAGGCTGAAGTAGAGGAACACATAG
414678	AAGCTTGATATGAAGGTCAAAACTATTGAAGAATCCCATTACTTA		1043321	AAGCTTCAGTCAAAACCAGAACCCAAATCCAACTCAAGGTCAACTGAAAA
414679	AAGCTTGATATGAGAAGCGCTAGTATAAATTTGACATTTTTCCAAGCTAG		1043322	AAGCTTCAGTCAACTCTCGATCCTCTCTCCAGCCACCACAATATCAGAAA
414680	AAGCTTGATATGCAAGGCAATTGAACATTGATGCTTGAAGTTGGATCCAT		1043325	AAGCTTCAGTCACGAAGGAGGAGACGAAAAAGAAAAACGGAGACGGAAAC
414681	AAGCTTGATATGCATGTGCAATTTATGTTA		1043326	AAGCTTCAGTCCAGAAGATCAAGTCTCTGGCTAAAATCTCTGAAGTAAGT
414682	AAGCTTGATATGGACTACGGATGCCATTGTGTCTAAGGTTGCCATGAAGG		1043327	AAGCTTCAGTCCCGAATCGACTTCCGTCTATTCTGAACCGCTACTAGAAA
414683	AAGCTTGATATGTCTAATTCAAATGTTATGTTGGACAAAACTTCATAATC		1043328	AAGCTTCAGTCCCTACGTAAGCAATGTGAGAATCTCAACATGAAGAACAA
414684	AAGCTTGATATGTTTCTCCTGCACTATCACCCACTCAGCCCCCGGGTTAT		1043329	AAGCTTCAGTCGACGACGAATCGAGAATCTCTAACGAACAGACAGTTGTG
414685	AAGCTTGATATTACGAGTCAGCATCAGAGACAAATTCATACTCCATATCT		1043330	AAGCTTCAGTCGACGACGAATCGAGAATCTCTGGCGAAAAGACAGCTGGT
414686	AAGCTTGATATTATGCATATAGTTA		1043331	AAGCTTCAGTCGATCAAGGAGACAAAACATCTCGATATTCAGTCAATCTG
414688	AAGCTTGATATTCAAATATGTTTTTGCTTGGTTCTTTCATATTAGCTCGA		1043332	AAGCTTCAGTCTCAGCAGACTTTA
414689	AAGCTTGATATTCATTTGCATAAAGGATCACATTTGCCAACAACTCTTGC		1043333	AAGCTTCAGTCTCTAGGTAAGCAGTATGATAATCTCAGCATGAAGAATAA
414690	AAGCTTGATATTCCTTGGTTTGATGAGAGAAATGGTTTCCCCTTATGGCA		1043334	AAGCTTCAGTCTCTATGTAAGCAGTATGGGAATCTCAGCATGAAAAATAA
414691	AAGCTTGATATTCTGCCATGTTGTTTGTACATTTGAAAGTCAACCTAGCT		1043335	AAGCTTCAGTCTTTATCCATTTACAACGAATGGACTACGAGTCTCGTTCT
414692	AAGCTTGATATTGACTCATACACCCCATTGCAACTCACCGAAGTAAACAG		1043337	AAGCTTCAGTGATCATTCCTAAAGCTAAGAGAATCGAAAGAGAGGCCTGA
414693	AAGCTTGATATTGATTCTTTTCTATTTGGAAGAGGTATGTGGCATACTTG		1043338	AAGCTTCAGTGATGGAAAACGCATTGCAACGTTTTGTATTTATTATGTTA
414694	AAGCTTGATATTGCAGAAAAGCAAATGCTGTTGAAAGAGGTTA		1043339	AAGCTTCAGTGCAGATGATCAGATGACTTGGAGGATGGCACAGTGCATTG
414695	AAGCTTGATATTGTCATGCATTA		1043340	AAGCTTCAGTGCGAAGCAGATAACTCTAAACTCATATGTTGTTTTGATAT
414696	AAGCTTGATATTTACCGATATCAACTTCAACAAGACCATTTACCGATGGC		1043341	AAGCTTCAGTGGATGATTTCGAGTTGAATGATATCTTATTTGAGTGAAGG
414698	AAGCTTGATATTTCTACACAGACACATAAACATATAAAGGATAAGAACTT		1043342	AAGCTTCAGTGGTAAATTGATTTCCCCAGTTTGAAAATGAAAAAGATGAT
414699	AAGCTTGATATTTGCTTTGAGAAATAAAACAAGACTTGTTACAAAAGGTT		1043343	AAGCTTCAGTGTGAAGGGGCATATAGCCTTTCCTTCCCTCATATGTGGTA
414700	AAGCTTGATATTTGGTTTGGGCCAATTGTTATGTTTTCAACCCAACTTA		1043344	AAGCTTCAGTGTGAAGGGTCCTATAGCCTTTCTTTCTCTCATCTGTGGTA
414701	AAGCTTGATATTTGGTTTGGGCCAATTGTTATGTTTTTA		1043345	AAGCTTCAGTTCACATTTCGATCTCTAGAACAAAACTTCATTTGCATTGA
414702	AAGCTTGATATTTTTGTTCAAGCACTCATCCATGACCTCCTTTTTGTTCA		1043346	AAGCTTCAGTTCCTTAGCAAAACCTTCACGCCACAATGCTTCTTTCACAA
414705	AAGCTTGATCAAAACTCCAATTGGGCCTTGGAAATTAGTGAAATTTGACC		1043347	AAGCTTCAGTTCGCACCGCGAACAAGGTTCGCCCCGCGAACGGTGCGTGG
414706	AAGCTTGATCAAAAGCATATTTCCTTCATTTGGCAAACCTGATACATGAC		1043348	AAGCTTCAGTTCGCGCCGCGAACAAAGTTCACCCAGCGAACTGAGCGTGG
414707	AAGCTTGATCAAAAGTTCCTCATGCATATGTGGCTTGATCACTTTGATGC		1043349	AAGCTTCAGTTCGGTATTGATACCTTTTGGATAAGGGTTTGCAAATATCT
414708	AAGCTTGATCAAAATAACATGCTAAGATCAATGGGACTCATATATGATGC		1043350	AAGCTTCAGTTCTAGCCCTGTGTCTCCTTCCACTGAGGTGGAAGTTCAAG
414709	AAGCTTGATCAAAATAACATGTAGAGATCATTGGGACTCATCTATGATGC		1043351	AAGCTTCAGTTCTAGCCCTGTGTCTCCTTCCACTGAGGTGGGAGTTCAAG
414710	AAGCTTGATCAAAATAATATGTAAAGATCATGAGGATCCATATATGATGC		1043352	AAGCTTCAGTTGACAATGACTGAGCGAAATTCTTTGACAGATGACAGCTG
414711	AAGCTTGATCAAAATGTCCTCAAAATTGAGCAATTTACCAAGTTAGTGAA		1043353	AAGCTTCAGTTGACAATGACTGAGCGAGAACTTTTGACAGAAGGCACTTG
414712	AAGCTTGATCAAACCCATCTGTCCTCATGATACAAGATTCAAATGAGAAA		1043354	AAGCTTCAGTTGACCATGACTGAGCGAGAATCTTTGACAGATGACGGATT
414713	AAGCTTGATCAAACCCCTCTGAACCCATGATACAAGATTTA		1043355	AAGCTTCAGTTGACGACAAATCGAGAATCTCTGACGAGAAGACGACTGGT
414714	AAGCTTGATCAAACCCCTCTTTCTTCATGATAAATGCTTCAAATGAAAAT		1043356	AAGCTTCAGTTGACGACGAATCAAGAGTCTTCTGACGAAATGACGACTGA
414715	AAGCTTGATCAAACCTCTCGAGAAAATAAATAGTTA		1043357	AAGCTTCAGTTGACGACGAATCGAGAATCCCTGACGAAAAGACAGCCGTG
414717	AAGCTTGATCAAAGCATAACATGGATTCATGGTTAGCAAGGCATGGAACA		1043358	AAGCTTCAGTTGACGACGAATCGAGAATCCTCTGACGAAATGACAACTGA
414718	AAGCTTGATCAAATACACCTTCACAAACAAAGGCGGAGACAATCCTTAGT		1043359	AAGCTTCAGTTGACGACGAATCGAGAATCTCTGACGAAAAGATGGCTGCA
414719	AAGCTTGATCAAATGACAAAATCCACATAATGCTGAATAAAGGAACTGAC		1043360	AAGCTTCAGTTGACGACGAATCGAGAATCTTCTAACGAAATGACGACTGT
414720	AAGCTTGATCAAATGCACAACAGTTGAAGAATCCTTGGATCTGGAGCAAC		1043361	AAGCTTCAGTTGACGACGAATCGAGAATCTTCTGACGAAATGACGGCTGG
414722	AAGCTTGATCAACACCAAACAGAAGAAGAATCAATATAACAAGTCAAGAA		1043362	AAGCTTCAGTTGACGACGAATCGAGAATTTCTAACGAAAAGACAGCTGCG
414724	AAGCTTGATCAACTTTGTCTTGATCTCTTATTGTAGAGCTAAGCCTACTC		1043363	AAGCTTCAGTTGACGACGAATGAAGAATTTCTGGCGGATGACAGATGTAG
414725	AAGCTTGATCAAGAATATGAGCTTGTTGTTACCACTTATGCTGGTGAGTT		1043364	AAGCTTCAGTTGACGACGAATTGAGAATCTCTAACGAAAAGACGGCTGCG
414726	AAGCTTGATCAAGTAACCAACAATTCCGCTTTGATTCACCGTCTCACGCT		1043365	AAGCTTCAGTTGACGACGACTTAGCGAGAATCTTTGACGAACAGACAACT
414727	AAGCTTGATCAAGTAACCCAACAATGATGATTTA		1043366	AAGCTTCAGTTGACGAGGGCTGAGCGAGATTTTGACAGATGACAGCTGAA
414728	AAGCTTGATCAAGTAACCCAACAATGCATATTTGATTCATCGTTATACGT		1043367	AAGCTTCAGTTGACGATGAATCGAGAATCTCTGACGAAAGGACAGCTTGT
414729	AAGCTTGATCAAGTAACGCAACAATTCCAATTTGATTCACTGTCTCAAGC		1043368	AAGCTTCAGTTGACGATGACCGAGCGAGAATCTCTGACAGATGATAGTTT
414730	AAGCTTGATCAAGTCATCACCAAAATCAATCATCCATTTTGGTGGATTAG		1043369	AAGCTTCAGTTGACGATGACTGAGCGAGAATCTCTGACAGAAGACGGCTG
414731	AAGCTTGATCAAGTCATCATCAGAGTCAATAATCCATTTTGGTGGATTAG		1043370	AAGCTTCAGTTGACGATGACTGAGCGAGAATCTCTGACGGACGACAACTT
414732	AAGCTTGATCAATCTTTCCTTGATGCTTGCCCCAAGTGTGGTCCTGGCCT		1043371	AAGCTTCAGTTGACGATGACTGAGCGAGAATCTCTGGCAGAAGATAGATG
414733	AAGCTTGATCAATGCCAAATGATATCAGCCTGTTTA		1043372	AAGCTTCAGTTGACGATGACTGAGCGAGAATCTTTGACAGACCACAGCTG
414734	AAGCTTGATCAATGGATAAAGTGTGGCCAAGGAAGATCCAAAAGTGATGA		1043373	AAGCTTCAGTTGACGATGATTGAGCGAGAATCTTTGACAGATTGAGCGAG
414735	AAGCTTGATCAATTCATTTATGCAAGCCCTTGAGTTTTCTTATCTTTGTA		1043374	AAGCTTCAGTTGACGATGGCTGAGCGAGAATCTTTGACAGATGACAGTTG
414736	AAGCTTGATCAATTCTTGGAACAAAACCTTGGCCATGGAGGTATGCTTTT		1043375	AAGCTTCAGTTGATGACGAATCAAAGATCTCTGACGAAAAGACAGCTGTG
414737	AAGCTTGATCAATTGTTGTCATTTGCTAACCTTTGTGGGTTTTGTAGGCT		1043376	AAGCTTCAGTTGATGACGAATCGAGAATCTCTCTGACGAGAAGACAGTTG
414738	AAGCTTGATCAATTGTTGTCATTTTCTAACCTTTGTGGGTTTTGTAGGCT		1043377	AAGCTTCAGTTGATGATGACTGACCGAGAATCTTTGACCGATGACAACTT
414739	AAGCTTGATCACATGAATTCAAAGTGTTAGGGAGAATAATGGTCATTGTA		1043378	AAGCTTCAGTTGATGATGACTGAGCGAGAATCTCTTACGCATGACAGTTT
414741	AAGCTTGATCACCTAAATGCGTAAAAAGAACAAACAAGTACCATCTCTTA		1043379	AAGCTTCAGTTGATGATGACTGAGTGAAAATCTTTGACAGAAGACAGCTA
414742	AAGCTTGATCACTACAACGAACACAATGGTGGCCCTGCAAAATTA		1043380	AAGCTTCAGTTGGCGACGAATCGAGAATCCTCTGACGAAAAGACGGCTGT
414743	AAGCTTGATCAGAAGTTGAAGTATTTCTTCAGAACCTAGTTAGAGTGAGA		1043382	AAGCTTCAGTTGTGTGGTAATCGTGGTAGGATGTGACTTACATGAGGACA
414744	AAGCTTGATCAGATGGCCAGGAAGTGTGACAACACACCACCGGAGCTAGG		1043383	AAGCTTCAGTTTGACGACGAAAAGACAGCTGTGGAACAGAAAGTCTTGTC
414745	AAGCTTGATCAGGCACAATGAACCTCTTGGTGATGATAAGACCATGATGA		1043384	AAGCTTCAGTTTGCGCCGTGAACAAAGTTCGCCCAGCGAACCCTGCGAAT
414746	AAGCTTGATCATAAATCCCATTCTTCAGATTCTTGATTTGTTCACAAGCC		1043385	AAGCTTCAGTTTTTGACATCATTATCTTTGATTTTAGCCTTACATAAGAG
414747	AAGCTTGATCATAACCCACGAATCAGGGGCATGCCACCCAAAACATCAAG		1043386	AAGCTTCAGTTTTTGGAGGGCCATTCATAGGGTAACCATGCTGCCTCAGA
414748	AAGCTTGATCATAACCCATGAATCAGGGGCATGCCTCCCAAAAACATCAA		1043387	AAGCTTCATAAAATGGAATGTTTATCTCAAGTTTCTTA
414749	AAGCTTGATCATACCCCTCTGTCTTCATGATACAAGATTCATATGAGAAA		1043390	AAGCTTCATAACAAATACCAGGATCTGAAACAAGTCAAAGTATTCGAAAT
414750	AAGCTTGATCATAGATGTTGAAATGTTATTTGATATGGTTA		1043391	AAGCTTCATAACAAGGTTGATAGAGCAGATTTGAACACTTGCAAGGCCTT
414751	AAGCTTGATCATCATCCAGGACACTTTGTGGGCTCTATTTAGATGATCAG		1043392	AAGCTTCATAACAAGTGCTCAGAAGTAGATCTACACACGTGTCAAGCCTT
414752	AAGCTTGATCATCGCAAGCACTTGTCGTTTCTAGCCCGCTTGATGTGAAG		1043393	AAGCTTCATAACAAGTGCTCAGGAGTAGATCTGCAGCTTGCAAGGCCTTG
414753	AAGCTTGATCATGCCTTGATCATCAGAGTTTTCCACGTATTTTGTTA		1043394	AAGCTTCATAACAATCCAATACACTATTGGCCAATTCAGTTCCATATTA
414754	AAGCTTGATCATGTAACCCAACAATGTTGATTGAATCATCGTAACACGTT		1043395	AAGCTTCATAACAGCATCTCAGAAGTTGATCTGGATCAATTGAAGCCTTG
414755	AAGCTTGATCATTCATTCAACGGAATATCACATTCCTACAAATAAATCAT		1043396	AAGCTTCATAACCTCCTTACATTTTTGGTCACCCTTACCCAATTCCCTCC
414756	AAGCTTGATCATTCTTTCTCTGGTTGTACCACCATTGAATGTCATAATTA		1043397	AAGCTTCATAACTCTGGACAAAGTCTACTAGGGTTTCATTTTGTAAGACT
414757	AAGCTTGATCCAAACATCAAGTTTCTTTCTCAAGCAAATCAAACATGACT		1043398	AAGCTTCATAACTTCTTTCCTCAAATGTTGGAATTCCCAAATTTCTTGCG
414758	AAGCTTGATCCAAAGGCCAAGATTCAAACGTGTGAGGACGGTGGTGGAAA		1043399	AAGCTTCATAAGAAAGATCAAGCACGAATTGAAGCAAAAGAGATCTATTT
414759	AAGCTTGATCCAAAGGCCAAGATTCAAATGCATGGGGACGGTGGTGTACA		1043400	AAGCTTCATAAGAAAGGCAGGAATGAGTTGGGTCCTAAGAATTGCATTGC
414760	AAGCTTGATCCAAAGGCCAAGATTTGGACACGTGGGGACGAGGGTGGAAA		1043401	AAGCTTCATAAGCAAAGTACCATTGTATTTGTCGTATAACCATGTTCCAT
414761	AAGCTTGATCCAAAGGCTGAAACTCATCCACGTGGGGACGATGGTGGAAA		1043402	AAGCTTCATAAGCAAGATCAAGCAAGAATTGAAGCAATAGAGAGCCATTT
414762	AAGCTTGATCCAACAATGGTGTTTTTGGAACTTTGGTGTGAGGTGAAATA		1043403	AAGCTTCATAAGCCCATTATACACCAGTACTGTAAATAAACAATACTTTG
414763	AAGCTTGATCCAACATCGAGTATTTTTACTCAAATTA		1043405	AAGCTTCATAAGGATCCATTCTGTTACTCGCGTGGTAACTATTTTTGTAT
414764	AAGCTTGATCCAACGTCAAGCCATTTTCCTAATGAAAACTCAAAAACACT		1043406	AAGCTTCATAATAACAAACCATTAGGGTACCAAAATTATTCTCATACAAA
414765	AAGCTTGATCCAACGTCAAGCTATTTTCAAAATCGTCTCAAAACCAACCC		1043407	AAGCTTCATAATAACATTCTAGAATACTTTCTTAGAAATATCTTCTCTAT
414766	AAGCTTGATCCAACGTCAAGTTATTTTCAAAATTATTTCAAAACCAATCA		1043408	AAGCTTCATAATAACCTTATTCAAGTATTCTAACTTGTGATTCAAACTAC
414767	AAGCTTGATCCAAGGTCAACAAAAGTCCACAAAGGTAAAACAAATATAAA		1043409	AAGCTTCATAATAGATACAAGGATCTAAAACAATCCCATGTATCTAACTC
414768	AAGCTTGATCCAATGGTGGTTTGAGCTTTGGTGTAGGGTGAAGAAATGGA		1043410	AAGCTTCATAATAGTAGGCAATATTTATAGAATTATTTTGTCATTCATAC
414769	AAGCTTGATCCAATGTCAAGCCATTTTTACAATAAAAATAAAAATACTTA		1043411	AAGCTTCATAATCGTTTCCTCATTTTCAAAATCATTGTCTATGTCTAAGA
414770	AAGCTTGATCCAATGTCAAGTTCTTTTCACAATCAATTTA		1043412	AAGCTTCATAATTATGATCATTTGTGGAAGACAATGTTGGAGCTTTTAGA
414771	AAGCTTGATCCAATTCCTTATCTTTGGTTGTGGATTTTGATTTTATTA		1043414	AAGCTTCATACAATGTTCATCATGTTCATCATACTCAAGAACACTCATGC
414772	AAGCTTGATCCACATATATAAAACCTTCACACAATCATTTCATTGATTAT		1043415	AAGCTTCATACCTTTTGTTTATAAATGGTTTTAGGTTGTTTTGGTAACAT
414773	AAGCTTGATCCACCACGAAAATCTGAGTTCTTCCGCCTTTA		1043416	AAGCTTCATACGCATTTTCCAGAAATTTCCAAAAATCCAAAACAAGTATA
414774	AAGCTTGATCCACGGAGTCTCGTACCGTATAAGCCGTGATATGAGAGCAT		1043417	AAGCTTCATACTCAACAATGTTGTTTGTACACTTGAAGGTCAATCTTGCT
414775	AAGCTTGATCCACGGAGTCTCGTGCCGTATAAGCCGTGATGTGAGAGCAT		1043418	AAGCTTCATACTCAACCATATTGTCTGTACATTTGAAGGTTA
414776	AAGCTTGATCCACTAGTTTTGTATCATAAATAAGCGAGACCCTTTGAATC		1043419	AAGCTTCATACTCAACCATATTGTTTTTACACTTGAAAGTCAGTCTAGCT
414777	AAGCTTGATCCACTATCTTTGTACCAAAAATATAAAGGCCCTTTTGAATC		1043420	AAGCTTCATACTCAACCATGTTGTTTGTACACTTGAAAGTCAATCTACTT
414779	AAGCTTGATCCAGCGTCAAGTTATTTTCAAAATTATCTCAAAACTAACCC		1043421	AAGCTTCATACTCAACTATATTATTTGTACATTTGAAGGTCAATCTAGCT
414780	AAGCTTGATCCAGTGGTCCAGATTCAAACGTGTGGGGACGGTGGTGTACA		1043422	AAGCTTCATACTCACCCATGTTGTTTGTACATTTGAAAGTCAATCTAGCT
414781	AAGCTTGATCCAGTGTTCCAGATCCAAACCCGTGGGGACGGTGGTGTACA		1043423	AAGCTTCATACTCAGCAACATTGTTTGTACACTTGAAGGTGAATCTAGTT
414782	AAGCTTGATCCATATCATAATTGGTTACTCTTCTCAGCAGAAGATTGTAG		1043424	AAGCTTCATACTCAGCCATATTATTAGTACACTTGAAAGTCAATCTAGCT
414783	AAGCTTGATCCATCAATTTTCTAATAAGGTCATGCTGCCATCATGCTTGT		1043425	AAGCTTCATACTCAGCCATATTATTCGTACATTTGAAGGTCAATGTAGCT
414784	AAGCTTGATCCATCCCTGGTTTCACTACCACATGATACAAATCCTTGCTT		1043426	AAGCTTCATACTCAGCCATATTATTGGTACATTTA
414785	AAGCTTGATCCATTTCTATGTTTGAATTACGCTTGAACTTGCTTAGGCAT		1043427	AAGCTTCATACTCAGCCATATTATTTGTAAATTTGAAGGTCAATCTAGCT
414786	AAGCTTGATCCCATCCAATCCTTGAGTGCAACTTGATCTTGAAGTAACAA		1043428	AAGCTTCATACTCAGCCATATTATTTGTACAATTGAAAGTCAATCTGGAT
414788	AAGCTTGATCCCCCGGAGGTTATCACTCACTACCTTCAAGATCTAGCTGA		1043429	AAGCTTCATACTCAGCCATATTATTTGTACATTTGAAAGTCAGTCTAGCT
414789	AAGCTTGATCCCCCTATAATCTGTACATTTTATATATCCTCCTTATTCTT		1043430	AAGCTTCATACTCAGCCATATTGTCCGTACACTTGAAAGTTA
414790	AAGCTTGATCCCCTTCCCATGTCTTGTAGACATTGTTGAATCACTTGTTG		1043431	AAGCTTCATACTCAGCCATATTGTTCTTACATTCGATGGTTA
414791	AAGCTTGATCCCTACCACAGTTTTGTTCTTGTCAACAAACCATAAATTA		1043432	AAGCTTCATACTCAGCCATATTGTTTCTACACTTGAAGGTCAATCTAGCT
414792	AAGCTTGATCCCTACTAAATGACACTCAAGGAACACGATTATGCAATAAA		1043433	AAGCTTCATACTCAGCCATGTTGTTCGTACACTTGAAGGTCAATCTAGTT
414793	AAGCTTGATCCCTACTAAATGATGATCAATGAACACAAATATGCAAGAAA		1043435	AAGCTTCATACTCAGCGATATTGTTCGTACATTTGAAAGTTGATCTAGTT
414794	AAGCTTGATCCGATGGAACTATTTTCAGGTCATAGAACACTTTCAATTA		1043436	AAGCTTCATACTCAGCTATGTTGTTTGTGTAACGCCCCTAATTTATTTA
414795	AAGCTTGATCCGTTGTTGGCGAACTGCATATGTGTCCCTGAGAGGACTTC		1043437	AAGCTTCATACTCAGCTTCACTGTTGGTGCACTCGAAAGTCAGACGAGCG
414797	AAGCTTGATCCTATACTTTTCAATATAATCAGAGAGTTGCCATTCATTTT		1043438	AAGCTTCATACTCAGCTTCATTATTGGTGCACTCGAAGTCAGACGAGCGG
414798	AAGCTTGATCCTTCAGAGTCAACTGAGTTA		1043439	AAGCTTCATACTCAGCTTCCATATTGGTGCACTCAAAAGTCAGACGAGCG
414799	AAGCTTGATCCTTCAGATAGAACCCACAAAGCGACTTGGATGACATCCTC		1043440	AAGCTTCATACTCAGTCATATTGTTATTACATTTGAAGGTCAATCTAGCT
414802	AAGCTTGATCCTTGCAAAGTGATGTCAACATGTTTA		1043441	AAGCTTCATACTCAGTCATGTTATTTATACACTTA
414803	AAGCTTGATCCTTGCCAAGTGATATCACCTTGTTTATGCCATGCGCAGCC		1043442	AAGCTTCATACTCAGTCATGTTATTTGTACACTTGAAAGTTA
414805	AAGCTTGATCCTTTGAAGAAAACCTCTGAAAAGGAAACCCTAGCTCCCAT		1043443	AAGCTTCATACTCAGTCATTTGAAGGATAATCTAGCTGTAAACGGAAAAT
414806	AAGCTTGATCCTTTGACTGCTTCAGTATACCAAAGTTGGCCAGAGGTCAA		1043444	AAGCTTCATACTCATCCATATTATTTGTACACTTGATAGTCAATCTAGCT
414807	AAGCTTGATCCTTTGACTGTAAGTTCCTACCTTGTACAATAAGAAAAAGG		1043445	AAGCTTCATACTCATCCATATTATTTGTACATCTGAAAGTCAATCTAGCT
414808	AAGCTTGATCCTTTGATTGCAAGTCCTTACCTTGTATAATAAGAAAAAGT		1043446	AAGCTTCATACTCATCCATATTGTTTATACATTTGAAGGTCAATCTAGCT
414809	AAGCTTGATCCTTTGGCAACTTCACCCCAACTTCTCAATTTCTTCTTCAA		1043447	AAGCTTCATACTCATCCATATTGTTTGTACATTTGAAGGTAAATCTAGCT
414810	AAGCTTGATCGACCTTTTTGCAATGATAATTGAAGGCCTAACTTTTTGAA		1043448	AAGCTTCATACTCATCCATATTGTTTGTATATTTGAAGGTCAATCTAGCT
414811	AAGCTTGATCGAGCTTTTTGTAATGATAATTGAAGGCTTA		1043449	AAGCTTCATACTCCGCCATGTTATTCGTGCATTTGAAAGTCAGCCTTGTT
414812	AAGCTTGATCGAGTAATTTCTGCAATGCCTCCCTATGTGCCTCAGAGTTC		1043450	AAGCTTCATACTCGATCTTTGAGAAAAACCTTAGAATCTTA
414813	AAGCTTGATCGATATCGAAGGGGTCTCTGAGAGAATTTGTAAGGCGAGGA		1043452	AAGCTTCATACTCTATAACACTCATAACTCAGCTACTTCACTAAACTTCC
414814	AAGCTTGATCGGAGCAATTTACTACTCTGAAGGGTTCATACACATTTGGG		1043453	AAGCTTCATACTCTGCCATATTATTCGTGCATTTGAAAGTTAGCCTTACT
414815	AAGCTTGATCGGCAAGGCAAAGTGAACTGAAGTTTTGAAGTTTA		1043454	AAGCTTCATACTCTGCCATATTATTTGTACATTTGAAAGTAAATCTAGCT
414816	AAGCTTGATCGGGAAAATAGCAAGTGTACTATTTTGTCTTTTATAGTAAT		1043455	AAGCTTCATACTCTGCGACATTATTCGTACAATCAAAGCATAACCTTGAT
414818	AAGCTTGATCGGTTTCCGTTTGAGAATGAGAATCAAGGAATCCGATGAGA		1043456	AAGCTTCATACTCTGTGACATTATTCGTACAATCAAAACATAACCTTGTT
414819	AAGCTTGATCGTAACCCGTCTCCACCATCATGCTGTGAGAAATGTAAGAG		1043457	AAGCTTCATACTTAGCCATATTATTTGTACACCTCAAAGTCAATCTAGTT
414820	AAGCTTGATCGTTAGACAGGTGAGGTCGTAACAGACCTACTCATGACTGA		1043458	AAGCTTCATACTTTTCCTAGTTATTGGTGGTGGAGAAATACAACTTA
414821	AAGCTTGATCGTTCAGATGACCAAGACCATAGATGTACCCACAATCACAA		1043459	AAGCTTCATAGAAGGATTATTGGAGAAGATCTGGAGATTGAGAGCACTTG
414822	AAGCTTGATCGTTTAGATGACCCAGACCATAGAGGTATCCACAATCACAA		1043461	AAGCTTCATAGCCAAAACTTCAACTTTTGCTACAAATTCGAGGTATTTGG
414824	AAGCTTGATCTAAATCTGATGGAACATTACGAGCGACACTGCCCAGTGCC		1043462	AAGCTTCATAGCCCATTCCATGGTCCAATTCAAGCAGGCAAGCCATTGAG
414826	AAGCTTGATCTAACGTCTTGTGCCAATTTCTTGGTGTCATACGGTGAACT		1043463	AAGCTTCATAGGAGAGAAAACATTCACAACCAATTTAGAATATGATCAAC
414827	AAGCTTGATCTAACTGCCATGAAATTCTCTTCTCAAGCTCTTGTCTATAG		1043464	AAGCTTCATAGGAGGTGCAGTGGAAGAGATCTGGAGCTTTTGAGAGCTTG
414828	AAGCTTGATCTAATAAATGGCATAACGGCCGAAATCACATTTTGATGTGG		1043465	AAGCTTCATAGGATGCCGATGGAGCTAATAGAATCAAGAAAATGGATTGA
414830	AAGCTTGATCTACACTAAATGAAGATCAGAGAACAAGAATATGAAAGAAA		1043466	AAGCTTCATAGGCTCAATGTTTATGGTTGATAAAAATAAGGGCTTTGCTT
414831	AAGCTTGATCTACATTCAACCAAAGCCAGAGAACAAGAATATGGAAAGAA		1043467	AAGCTTCATAGTAGGTGTACTCTACATGTACGCTAGTTA
414832	AAGCTTGATCTAGATCTGAAAATTTTGATGTTGTTA		1043469	AAGCTTCATAGTCACTCAAAAACATAGGGATGATGAGCTTCACAGTCACT
414833	AAGCTTGATCTAGTTAGAGAACTTCAGAAGGCCTCAGAGCTCGGGATGTT		1043470	AAGCTTCATAGTCGGCCTCGTTATTCGAGCAAGATCCGTCAATTCTATAA
414834	AAGCTTGATCTATACCAAATGATGATCAGAGAACACAAATATGCAAGAAA		1043471	AAGCTTCATAGTTCAGGAAAAGACAAAAGATATTTTTGGTGTTTTTGTTA
414835	AAGCTTGATCTATACCTAATGATGCTCAGAGAACCACAATATGCAATAAA		1043472	AAGCTTCATAGTTTGGGGTTCTACGGTTTGTTAGTTAGTTTGTTTTAGTG
414837	AAGCTTGATCTATACTCAATGATAATCAGAGAACCAGAATATGCAATCAA		1043473	AAGCTTCATATAGATTACCTCAAGGATGAGCTATCCAAAATACGACTTTA
414838	AAGCTTGATCTATACTCCATGATAATCAGAGAACAAGAATATGCAATCAA		1043474	AAGCTTCATATATCATGTCAAGCAGCCACAATTAGAAACAGAAAAACCCT
414839	AAGCTTGATCTCAATGCCCTGTGTACGCAAGGCATGCTCGAACAAAGTCG		1043475	AAGCTTCATATATCATGTCAAGCATCGACAGTGAAGAAAATAAAGTCAGA
414840	AAGCTTGATCTCATATTACTTGAAAATCAGCTTCCTTGGTTTGTTCTTGA		1043476	AAGCTTCATATATGTGAAGACATGATTCTGGAGCATATTGAAGATGTGGC
414841	AAGCTTGATCTCATGACTTCTTCTGGTGACCCATTGATAATAGGGTTCTC		1043477	AAGCTTCATATATTTACAACATAGATTATGATTGATCAAGTGTTTGTCAT
414842	AAGCTTGATCTCCACACAAACCCTAGCTTCACAAGCCCCGGGTTTGTGAA		1043478	AAGCTTCATATCAATAGTTCCTTCAGATTTTCTTGAACACCTATCATATA
414843	AAGCTTGATCTCCTTTCTCTCCTCTTCAAGTATCTAAGAGACTCATTCAG		1043479	AAGCTTCATATCAGAGTTGATAGAGTGGATCTAGGCGTGACTGAGGACCT
414844	AAGCTTGATCTCGATCTCAACTTTCTTGGGCTTGCAGGAGATGAAATGTG		1043480	AAGCTTCATATCCATTTTGATAAAGGCCAACTTTTCCAACTACTCTTGTA
414845	AAGCTTGATCTCGATCTCAATTTGCTTGGGCTTGCTTCTATCACCTTTTT		1043481	AAGCTTCATATCGAGCCGTACATTAGGCCAATTTGAATACATGGGTGCCA
414846	AAGCTTGATCTCTGAACTGACCATAACCATCTGAAGGAATATGTAACCAC		1043483	AAGCTTCATATGGCTAAGTCGTCGCAGTAGTAACTATACCCTACGACCAA
414847	AAGCTTGATCTGAACACCCTTATCATTCACGGAAAGCACATTTTCCCAAA		1043486	AAGCTTCATATTCAACCGTATTGTTTGAGCAAGAACCCTTTATCCGGTAC
414848	AAGCTTGATCTGAAGCTCGAGGAAGAAAACATGGATTTTCTTCTTTCACT		1043487	AAGCTTCATATTCAACCTGTTATCAGTGCAATCAAAACAAATTATGTCAG
414849	AAGCTTGATCTGAATCATTGTTATCTTTATACTTA		1043488	AAGCTTCATATTCAGATGGAGAGAGTTCCATGGATTGTTCATCTGGGGCT
414850	AAGCTTGATCTGCACTAAATCAACACCAGAGAACCAGAATGTGGAAGAAT		1043489	AAGCTTCATATTCAGCCAAATTATTGGTGCATTCAAATGTTAGCCGGGCA
414851	AAGCTTGATCTGCACTAAATCAAGATCATAGAACAAGAATATGGAAGAAA		1043490	AAGCTTCATATTCAGCCACATTGTTGGTGCATTCAAATGTTAGCCGGGTA
414852	AAGCTTGATCTGCACTAAATGAAGATCAGAGAACACGAATATGCAAGAAA		1043491	AAGCTTCATATTCAGCCACGTTGTTGGTGCACTAAAATGTTAGCCGGGCA
414853	AAGCTTGATCTGCACTAAATGAGGATCAGAGGACAAGAATATGCAATCAA		1043492	AAGCTTCATATTCAGCCACGTTGTTGGTGCACTCAAATATTAGCCTGGCA
414854	AAGCTTGATCTGCACTAAATGAGGATCAGAGTACAAGAATATGCAAGAAA		1043493	AAGCTTCATATTCAGCCATATTGTTTGTACATTTGAAGGTAAATATAGTT
414855	AAGCTTGATCTGCACTATATCAAAGCCAAAGAACAAGAATATGGAAAGAA		1043494	AAGCTTCATATTCAGCGACATTATTCGTACAATCAAAGCACAACCTTATT
414857	AAGCTTGATCTGCACTATATCAAAGCCAGAGAACAGGAATATGGAAAGCA		1043495	AAGCTTCATATTCAGCTACGTTGTTGGTGCACTCGAATGTTAGCCGAGCA
414858	AAGCTTGATCTGCACTATATCAAAGCCAGAGAGCAAGAATATGGAAAGAA		1043496	AAGCTTCATATTCATGTTATTGTTGATTGTATTTTTA
414859	AAGCTTGATCTGCACTATATCAAAGCCATAGACCAAGAATGTGGAAGAAT		1043498	AAGCTTCATATTCTCCCATATTGTTTGTACACTTGAAAGTCAATCTAGAT
414860	AAGCTTGATCTGCACTATATCAGCACCAGAGAACAAGAATATGGAATAAA		1043499	AAGCTTCATATTCTGCCACATTGTTTGTACACTTGAAAGTTA
414861	AAGCTTGATCTGCACTATATCAGTACCAAAGAACAAGAATATGAAATAAA		1043500	AAGCTTCATATTCTGCCAGGTTGTTTGTACATTTGAAAGTCAATGGTAGA
414862	AAGCTTGATCTGCACTGAATCAGGGTCAGGGAACAAGAATATGCAATAAA		1043501	AAGCTTCATATTCTGCCATATTATTCCTACAATCAAACATAAATCTTA
414863	AAGCTTGATCTGCATACGTAGAATTCATCCATAAATACTTCCATGATATC		1043502	AAGCTTCATATTCTGCCATATTATTCGTACAATCAAACATCAGTCTTGCA
414864	AAGCTTGATCTGCATTCGACCAAAGCCAGAGAACAAGAATATGGAAAGAA		1043503	AAGCTTCATATTCTGCCATATTATTTGTACACTTGAAAGTAAATCTGGCT
414865	AAGCTTGATCTGCCCATATAAATCCCCGACGTACAGGCCGAAAGCGAAGG		1043504	AAGCTTCATATTCTGCCATATTGTTTGTACACTTGAAAGTCAATCTAGTC
414867	AAGCTTGATCTGGATGCTTGGTATGAGAGCTAGGCTTAGGAATTAGTGAT		1043505	AAGCTTCATATTCTGCCATATTGTTTGTACCCTTGAAAGTTA
414868	AAGCTTGATCTGGCCAGAATCTCCAACTGCCATGGATGAGTGTATGCTTT		1043506	AAGCTTCATATTCTGCCATATTGTTTGTGCACTTGAAATTCAATCTATCT
414869	AAGCTTGATCTGGTTAGAGCACTTCAGACAGTCTCAGAGCTTAGGAATTG		1043507	AAGCTTCATATTCTGCCATGGTGTTTGTACATTTGAAAGTCAATCTAGTT
414871	AAGCTTGATCTGTACCAAATGATGATCAGAGAATACAAATATGCAAGAAA		1043508	AAGCTTCATATTCTGCCATGTTATTTGTACAATTGAAAGTTA
414872	AAGCTTGATCTGTCAACATTAGAAATGTTTGTGTCAGTCAAAAGCACTGA		1043509	AAGCTTCATATTCTGCCATGTTATTTGTATATTTGAAAGTCAATCTAGTT
414873	AAGCTTGATCTTACCATCGTCCTGTTGTCTATGGAGATATATGCAAGAAT		1043510	AAGCTTCATATTCTGCCATGTTGTTGTTACATTTGAAAGTCAATCTAGTT
414874	AAGCTTGATCTTATATGAATGTCATGTCATGAACCAAACAATACTCACTA		1043511	AAGCTTCATATTCTGCCATGTTGTTTGTACACTTGAAGGTCAATCTAGCC
414875	AAGCTTGATCTTCATCCACCTAGCCAAGTCGACTCACTTCCAGTTGGTCG		1043512	AAGCTTCATATTCTGCCATGTTGTTTGTACATTTGAAAGTCAGTCTAGCT
414876	AAGCTTGATCTTCATCCACCTAGCCAAGTTGACTCACTTCTAGCTGGTCG		1043513	AAGCTTCATATTCTTCATAGATTTATAAATACTTATTTCATATGCAATAA
414877	AAGCTTGATCTTCATTAGATCACCCCAATAACAAAAGTCCACTACTAGCA		1043514	AAGCTTCATATTCTTCCACGTAATTCATACAATCAAACATCAATCTTGTA
414878	AAGCTTGATCTTCATTGGTCACCACAATAACAAAAGTCCACACTATTGGC		1043515	AAGCTTCATATTCTTCCATATTGCTTGTACACTTGAAAGTCAATCTAGCT
414879	AAGCTTGATCTTGAAATTTATCGCCTGCTAATTTACGTACATTTGAGAAC		1043516	AAGCTTCATATTCTTCCTGGTTGTTGCTAGCCTAAAAATGAAAACACAAA
414880	AAGCTTGATCTTTAGAGTCTTGACACAGTTCTTCAGAACCTGGTCTTTAG		1043517	AAGCTTCATATTTACCCATGTTATTGGTACAATCAAAACAGATTCTGGCG
414881	AAGCTTGATCTTTATCCAATCAGCTAAGCCAGTCTACCCTCAGCTGATTG		1043519	AAGCTTCATATTTAGCCATATTGTTTGTACACTTGAAAGTCAATCTAGCT
414882	AAGCTTGATCTTTATCCAATCAGCTAAGCCGATCTACCCCCAGCTGGTCG		1043520	AAGCTTCATATTTAGGCATATTATTTGTACACTTGAAAGTTA
414883	AAGCTTGATCTTTATCCAATCAGCTAAGCCGGTCTACCCCAAGCTGGTCG		1043522	AAGCTTCATATTTGCAAATGGATGGATTTATTGTTTTA
414884	AAGCTTGATCTTTATCCAATCAGCTAAGCCGGTCTACCCCCAGCTGGTCG		1043523	AAGCTTCATATTTGTAAAAGAACTAAAAGATAACTACAATATTTA
414885	AAGCTTGATCTTTGCAAAAATCTCTTTACAACCAATATAACTTTGTACTT		1043525	AAGCTTCATATTTTGCCATGTTGTTTGTACATTTGAAAGTTA
414886	AAGCTTGATCTTTGCCAAATGATGATGCAATGTTCCAGCCATGCACAACC		1043526	AAGCTTCATATTTTTCCATATTGTTTGTACACTTGAAAGTTA
414887	AAGCTTGATCTTTGCCAAGTGATGTCAGCCTGTTTA		1043527	AAGCTTCATATTTTTGTTTCCCATTACTTGCATGTTGGAATCATCCCCTA
414888	AAGCTTGATCTTTGCCATGTGATGTCAGCCTGTTTA		1043529	AAGCTTCATCAAATCTCACAAGATGAAGGAATTGAAAAATGCCAAAGGAT
414889	AAGCTTGATCTTTTCCAAATGATATCAGCATGTTTA		1043530	AAGCTTCATCAACAACTTCAGAAAGCAACTCCATTTGAAAAACAAAATGC
414890	AAGCTTGATCTTTTGAAGCCATTGCTTCTATGAGAGAACCTTTTGTTCTT		1043531	AAGCTTCATCAACAACTTCAGAAAGCAACTCTATTTGAAAAACAAAACAC
414891	AAGCTTGATGAAAACAGAGTGATTACAAGGAACAAGGCACGTTTAGTAGC		1043532	AAGCTTCATCAACAGTTGCCAAGCCACTCAATGCCTTTACAACCTAATTA
414892	AAGCTTGATGAAAACAGATCTCTAATGCTCCAGCCTTGCCTTGCTCAAAA		1043533	AAGCTTCATCAACTTCTATTCACCGTCTGGATAAGGTAGTTCTGAGCATC
414893	AAGCTTGATGAAAACGGAGTGATAACTAGGAACAAGACACGTTTAGTAGC		1043534	AAGCTTCATCAAGAACCAAGGTTAGATGAATTAGGGTTTGGTGATGTGAG
414895	AAGCTTGATGAAAACGGAGTGATAACTAGGAACAAGGCACGTCTAGTAGC		1043536	AAGCTTCATCAAGCTCTATCTCAGAATCAGTTTTTGATCATATTGATGGT
414896	AAGCTTGATGAAAACGGAGTGATCACTAGGAACAAGGCACGTTTAGTAGC		1043537	AAGCTTCATCAATAGTTATGGGTTCTAAAAGAGAAACCAAACCCATAAGA
414897	AAGCTTGATGAAAACGGAGTGATTACTACGAACAAGGCACGTTTAGTAGC		1043538	AAGCTTCATCAATGGCAGCTGTATATTTGAGCTACATCAAGCAAGGTTGA
414898	AAGCTTGATGAAAACGGAGTGATTACTAGGAACAAGGCACACTTAGTAGC		1043539	AAGCTTCATCAATTTCTGATCACCATCTAGACAAGGTAGTTCTTAGCATC
414899	AAGCTTGATGAAAACGGAGTGATTACTAGGAACAAGGCACGTCTAGTAGC		1043540	AAGCTTCATCACAAAAAGCGTTATTTGTTGCAGTGTGTTCCAAATGATTG
414900	AAGCTTGATGAAAATCCACAAGCTGAAAATCAGAAGATAGCACAATTGGA		1043542	AAGCTTCATCACATATCAGATTCCATTCCATTTCTATTTTCCATTAGATA
414901	AAGCTTGATGAAAATGGTATAATTGTTCGAAACAAAGCAAGGTGGTGGTT		1043543	AAGCTTCATCACGAATGGCTTCTTTGAGATTTTGAGAGGATTTCTCAGAT
414902	AAGCTTGATGAAAATTTGGAGAGTTTGGGAGAATTTGATGAAATTCTGTT		1043544	AAGCTTCATCACTACAAACAGAAGGTGAATTTTCAGAAACTTTCCTTCTT
414903	AAGCTTGATGAAAATTTGGAGAGTTTTAGAGAATTTGATGAAATTCTGTT		1043545	AAGCTTCATCACTATATACAGAAGGTGAAATTCGTCAAACTTTCTCTCTT
414904	AAGCTTGATGAAACAAAACGAAGGGGTCCTGCTGCCAAACCCATCTCCTT		1043547	AAGCTTCATCAGAGAGAAGTCAGATACATTTGATGTCTTCAAGGACCTGT
414905	AAGCTTGATGAAACCGAGTAGGTGCAAGCCCAATTTGACCCTCTGAACCT		1043548	AAGCTTCATCAGCAGCTCTGAAGATTCTACTTCAAAGTATTATTGTCTAT
414906	AAGCTTGATGAAACTCCTATGTCCTCAAGATACAAGCTTTA		1043549	AAGCTTCATCATAAGGTTTGTCCATTAGAGATCCGCCAGCGACATCGCTC
414907	AAGCTTGATGAAAGCGGAGTGATAACTAGGAACAAGGAACATTTAGTAGC		1043550	AAGCTTCATCATCAGATTTCTTCAACATTGGATAACCTAATTACCTCAAA
414908	AAGCTTGATGAAAGTCAACAAGTTGAGAGCCAGAAGATAGTAAAACTGGA		1043551	AAGCTTCATCATCTTCAACATTTGTCCAATCAACTTCAAGCTTTA
414909	AAGCTTGATGAAATTATGAATTTGGTTA		1043552	AAGCTTCATCATGAATTCCATAATTATGCCTAAATGTTCATCTCTTCGAA
414910	AAGCTTGATGAAATTCTCCTTTGACAACATCTATCACAAAATATTTGGTT		1043553	AAGCTTCATCATGAGTGGCTTCTTTATGCACCTTACTATGAGAAGATTTC
414911	AAGCTTGATGAACAACATGAAAATGCGATGAACACTCCAAAAATTCGTTC		1043554	AAGCTTCATCATGAGTGGCTTCTTTGAGTTTTTGAGAGGATTTCTCATAT
414912	AAGCTTGATGAACAAGATGTTATACACGATGTTGTGCCTCTTCATATGGT		1043555	AAGCTTCATCATGTGGTTCTGGTTTGGAACATGCAAAAATACAGTACAAC
414914	AAGCTTGATGAACAGTATGAAGATGCGATGAACACGTCCAATTTTCGTTC		1043556	AAGCTTCATCATTCATCCGACACGGATGCCCTCTATCTGTAACACACAAC
414915	AAGCTTGATGAACATGGCATAATTACCATAAATGAAGCAAGGTAGTGGCA		1043557	AAGCTTCATCCAAAGTCCTCCAACTGGTGTTCTTCCAAGTTAGGCTTCCA
414916	AAGCTTGATGAACTAAGGCTGCAAGCATATGAATCTTTA		1043558	AAGCTTCATCCAATTTTGATGACCAATCTTTTCTTGAACTCGAACCCGTT
414918	AAGCTTGATGAACTTCATGATTTTATTTGATGTGCTTAGGAACATTGGAT		1043559	AAGCTTCATCCACAAGACTTCTTGGGTTGAGCAAACACTTATTTGAAGGA
414919	AAGCTTGATGAACTTCATGATTTTATTTGATGTGTTTGGGATGTTAGATT		1043561	AAGCTTCATCCAGTATCGCACTACTGGGGAATATTGCTGAACTGACATCA
414920	AAGCTTGATGAACTTCATGATTTTATTTGATGTTCTTAGGGACATTGAAT		1043562	AAGCTTCATCCATCGTCTTTCTAGCATAATAGATAACATGCAACTTTTTA
414921	AAGCTTGATGAACTTCATGATTTTATTTGCCATGCCTAGGGACATTGGAT		1043564	AAGCTTCATCCTCAAAAGTGAAGAAATCAAATAAAGAAAGTGACAACTCT
414922	AAGCTTGATGAACTTCATGATTTTATTTGCCATGCTTAGGGACATTGAAT		1043565	AAGCTTCATCCTCCAAGAGCGAGAAACAAGCAAAAGTTTA
414923	AAGCTTGATGAAGAAATTGGAGCTTATAGTGGCTTAGATCTTGATTA		1043566	AAGCTTCATCCTCTGGTAACCCCCTTCTTGTAGGTCTTA
414924	AAGCTTGATGAAGAAATTGGAGCTTGTAGTGGCTAAGATCTTGATTA		1043567	AAGCTTCATCCTTGAAATTCAATTCGACTTTTGAGAATTATTTTGATTTT
414925	AAGCTTGATGAAGAAGAGAACACTCACATTAGCACTCGAATAGCAGGAAC		1043568	AAGCTTCATCGACATCATCTAAAGCTAACTGCATCACCACTATGCCTTGG
414926	AAGCTTGATGAAGAAGTTACATAAGATACCTAGATGAATTAGGGTTTCCA		1043569	AAGCTTCATCGACATCCTCTGAAGCTAACTTCATCATCACTTTGCCCTAC
414927	AAGCTTGATGAAGAAGTTACGCAAGATACCCAGATGAACTAGAGTTTCCA		1043570	AAGCTTCATCGACATTCATATCTCTTATACATGTGTATACATGTATAAGG
414931	AAGCTTGATGAAGATTCTTGAGTTTTGTGAATTTGGAGGGAAAGTTAGTT		1043571	AAGCTTCATCGATACGCAAATTCGAGGTAAGGGGAAAACTATTCTTCATC
414932	AAGCTTGATGAAGCACCGACAACTCAGACTGTAGTCTTCGCTTTA		1043573	AAGCTTCATCGTAAAATGTATTATTTGTTGTAGTGCTCCTTAGCTTCGCA
414933	AAGCTTGATGAAGCATAGGTGAACACACACACACTACCTACAAAAGAAAT		1043574	AAGCTTCATCGTAGAATTCGGAACCGTCAAATCATCCCTCGAGCCAACCT
414934	AAGCTTGATGAAGCCGAATGGGATCAAGCTCGATTTGACCAGCTGAACCT		1043576	AAGCTTCATCGTCTCCATCACACAACATTTCCAGAATTCCAAAAATTCGA
414935	AAGCTTGATGAAGCCGAATGGGTACAAGTCCGATTTA		1043577	AAGCTTCATCTAACTCTCTCCAAGAACGCACATGCGAGCGTTCAAGCTGC
414936	AAGCTTGATGAAGCCGAGTGGATTCAAACAAGGTTTA		1043578	AAGCTTCATCTACTAGTATTCATTGTCAATTTAGTGGAATGTTGATTA
414937	AAGCTTGATGAAGCCGAGTGGGTGCAAGCCCGATTTGACCAGCTGAATCT		1043579	AAGCTTCATCTATATATCAAATGATCCAAGTTTGGTTGATATAGAGGTAA
414938	AAGCTTGATGAAGCTCTCTGGGCATATCGTACCGCTTATAAAGCACCAAT		1043580	AAGCTTCATCTATGTGTCAAATGATTCAATTTTGGTTGATATAGAGGTAA
414939	AAGCTTGATGAAGCTCTCTGGGCATATTGTACCGCTTATAAAGCACCAAT		1043581	AAGCTTCATCTATGTTATGTCTTCTGATTCTTCAATTGCCGCGACTATGT
414940	AAGCTTGATGAAGCTCTTTGGGCATATCGTACCACTTATAAAGCACCAAT		1043582	AAGCTTCATCTATTTCACTGAAATCCCTACAAATAAGATCAGCACAAAGA
414941	AAGCTTGATGAAGCTGAATGGATTCAAACAAGGTTTA		1043584	AAGCTTCATCTCACTTCTATTTACCATTGATTGCCTTTGATTCCATTCAT
414942	AAGCTTGATGAAGCTGAATGGGTTCAAGCCCGGTTTGGAGGTCAACTTGT		1043587	AAGCTTCATCTCATGTTCCTGCAATTCACCAAATAAAGTAGTCAAATCCA
414943	AAGCTTGATGAAGCTGAGTGGATTCGGACAAGGTTCAACGAGTTGAGCCT		1043588	AAGCTTCATCTCATTCAATTGGCAACCTGAAGGCACCTGAAACTCTGCTG
414944	AAGCTTGATGAAGCTGAGTGGGTACAAGCCAGATATGATCAGCTGAACCT		1043589	AAGCTTCATCTCGTGACTCCTTATAGAGCTTACAAGCTCTTCCAGAGTTG
414945	AAGCTTGATGAAGTACAAACAAACTCAGACTGTAGTCTTCGCTTTA		1043590	AAGCTTCATCTGAATCCCAACAAGTGTACATTTTGAGTCCGTTCCAGCAA
414946	AAGCTTGATGAAGTACAGACAAACTCGGACTGTAGTCTTCGCTTTA		1043591	AAGCTTCATCTGAATCCTAACAAGTGTACATTTGGAGTTCGTTCCGGCAA
414947	AAGCTTGATGAAGTACAGACAACTCAGACCGTAGTCTTCGCTTTA		1043592	AAGCTTCATCTGAGAGGAAAATGACAAGGGGAAGTTCACATGTTCACATA
414948	AAGCTTGATGAAGTACAGACAATTCAGACTGTAGTCTTCGCTTTA		1043593	AAGCTTCATCTGCTTCTTCTCCAAGTAGAGTGCTTGAAATATATGGTGAA
414949	AAGCTTGATGAAGTACAGATAACTCAGACTGTAATCTTCGCTTTA		1043594	AAGCTTCATCTGGATGAGTAAAGTCTGTAGATTA
414950	AAGCTTGATGAAGTACAGATAACTCAGATTGTAGTCTTCGCTTTA		1043596	AAGCTTCATCTGTTTGAGCTTATAACACACAAACAACACTGTTTCGTGGA
414951	AAGCTTGATGAAGTACAGATGAACTCAGACTGTAGTCTTCGCTTTA		1043597	AAGCTTCATCTGTTTGCGCTTATAACACACAAACAACACTGTTTCGTGGA
414953	AAGCTTGATGAAGTACCGAACCTCGGAGTGTCGTTGAGTGCTCACGGATC		1043598	AAGCTTCATCTTCACCTAAGAATTTCAACAAGACTCCTTCTACAGTCTTT
414954	AAGCTTGATGAAGTAGAATGGGTCCAATCCAGGTTTCATCAGCGTAATCT		1043599	AAGCTTCATCTTCATCATCCTCAATCACAACAGCCGAGTGTTGATCATTA
414955	AAGCTTGATGAAGTTCAGATAACTCAGACTGTAGTCTTCGCTTTA		1043600	AAGCTTCATCTTCCTTCTGAGCTCCACCACATCTTCATAGGTTTTTCCCT
414957	AAGCTTGATGAATAAATGATTGAGTGGCCTCAAATAGTCTCATATATGCA		1043601	AAGCTTCATCTTCGTCCAAATCAACCACGAGCAGAAGAGTACCCCGAACC
414958	AAGCTTGATGAATAATGAAAGTATATGCTTATTGAATTTGAGGAGTACAT		1043602	AAGCTTCATCTTCGTCCAAATCAACCACGAGCAGAAGAGTACCCCGGACC
414959	AAGCTTGATGAATAGCGGTTGTGTAGGTTGAGTTTCAAGAAAATCAGCTT		1043603	AAGCTTCATCTTCTATCACTCTAAGGTCCTTTCCTGAAGGACATATGAAT
414960	AAGCTTGATGAATCGCAACTGTTGAAAGAAAGCTCTTCCATGGCATCTTC		1043604	AAGCTTCATCTTGTGGAATAGAGCCCCGGAGGTAACCCAGATCCTTGAAA
414961	AAGCTTGATGAATCTGAATTCCTAGAAAGAACTTTAGTTCTTGCATTA		1043605	AAGCTTCATCTTTATCACCACTGTCTTCAATAATGGCAGCTGAGTGTTGA
414962	AAGCTTGATGAATCTGAGTGGGTACAAGCTCGATTCGACCAACTAAACCT		1043606	AAGCTTCATCTTTGCAATTCATGGAAATATGCAAAGCCATATTATGATTC
414963	AAGCTTGATGAATGAATTGAGGCTTGGAAGAGCTTAGATCTTGCTCAACA		1043607	AAGCTTCATGAACTCATCTGCACTAATCTTGTAACATAGTTATGGCTAAA
414964	AAGCTTGATGAATTGGGAATAGTTTAGGGACTTCTTGCAGTAAAGTTTA		1043608	AAGCTTCATGAATGAGCACATGATAATGCAAATAGAATTCAAGCCATGTA
414965	AAGCTTGATGAATTTCATGATTTTATTTGAGGTGCTTAGGGATGTTAGAT		1043609	AAGCTTCATGACCATATCCTCAAGCATTA
414966	AAGCTTGATGAATTTCATGATTTTATTTGCCTTGCTTA		1043610	AAGCTTCATGACGACCGTCACGACCCAGCCTGTGACGACTGTCACAGGCC
414967	AAGCTTGATGAATTTCATGATTTTATTTGCCTTTCCTAGGGATGTTGGAT		1043611	AAGCTTCATGAGAAATTGATCACGCCTACTTGTGTTGTAGACCTCTTAGA
414968	AAGCTTGATGAATTTCATGATTTTATTTTATATGCTTAGGGATGTTGAAT		1043613	AAGCTTCATGATAGAGTGCAGTTCATTTACAGGGATGTGTTGTATACCTG
414969	AAGCTTGATGAATTTCCTGATTTTATTTGCCATGCCTAGAGATGTTTGAT		1043615	AAGCTTCATGATGATTCTCATTTACAAACTTTTTGAAGAGATTGACACCA
414970	AAGCTTGATGAATTTTGAGGTGGAAGTTTGAGAAATCAAATATAATTTA		1043616	AAGCTTCATGCAATCTATTACGCATTAGAACCTTAGATCCCGTGCAGATG
414971	AAGCTTGATGACAAAAGTGAACCTATGATTCTGGTAGGATATCATAAGAC		1043617	AAGCTTCATGCACACAAGTATTTTCCCTCATTGCTTGCAACTCAGCTATA
414972	AAGCTTGATGACAAAGCTCCCCCTGTCATGGACAGTTTGCTCCCCTTTTA		1043618	AAGCTTCATGCACACGAGTTTTACCTCACTTTCCTTGCAACTCAACTATA
414973	AAGCTTGATGACAACAGTGAATATATGATTCTAGTAGTATATCACAAAAT		1043619	AAGCTTCATGCACACGAGTTTTCCCTCACTTGGCATCAACTCTAGCTATA
414974	AAGCTTGATGACAAGAGCGAACTTATGATTCTGGTATAAAACTGATACAT		1043620	AAGCTTCATGCACACGGTTTTGACACTCCATTTGCTTGCATTTCAGCTAT
414975	AAGCTTGATGACAAGAGTGAACCTATTATTCTGGTCGGATATCATAATAC		1043621	AAGCTTCATGCACTATTTGAATATTAGAGGTGGGGAACCCTAATCTACCG
414976	AAGCTTGATGACAAGAGTGAACCTTTA		1043623	AAGCTTCATGCTATTTACTATGCGAGCAGAACACTAGATCCATCCCAAAT
414977	AAGCTTGATGACAAGAGTGAATATATGATTCTGGTAGGATATCATTA		1043624	AAGCTTCATGCTATTTACTATGCGAGCAGAACATTAGATCCAGCTCAAAT
414979	AAGCTTGATGACAAGGCAGAAAAGGGCAACTTTTTAGGATATAGTGAAGA		1043625	AAGCTTCATGCTATTTACTATGCGAGTAGAACGCTAAATCCTGCCCAAAT
414980	AAGCTTGATGACAAGGGAGAGCATATGATACTGTAGGGTATCACTATACC		1043626	AAGCTTCATGGATCCACGGCCTTCCTAACAAGTAGCTATAGGTCGGGTGG
414981	AAGCTTGATGACAAGGGAGAGCATATGATACTTGCATGGTATCACTCTAT		1043627	AAGCTTCATGGATGAACCCCATGCCTTA
414982	AAGCTTGATGACAAGTCGAGTCAGATGATCCTGATAGGATATCATTCGAC		1043628	AAGCTTCATGGCAGGCGCCATGAAGTTTTCAACTTTA
414983	AAGCTTGATGACAAGTCGAGTTAGATAATCCTAATAGGATATCATTCGAC		1043629	AAGCTTCATGGCAGGCGCCATGACGTAACGGTCAGATTTGCCTTTTCCAC
414984	AAGCTTGATGACACAATGCCTACCATTATTTTGAAGTATGAGTTTTGCAA		1043630	AAGCTTCATGGGGTGGGAAAGTGTAATGATGGTAGTGATGGTTTGTGGGG
414985	AAGCTTGATGACACAATTCCAACCATTCTTTTGAAGTATGAGCTTTGTAA		1043631	AAGCTTCATGGGTACCCTCCAGGATACAAGAAACCTCATAGCTTCAAGGC
414986	AAGCTTGATGACACACTGCTTATCATTTGCTCATAATAAGAGCCTTAGAG		1043632	AAGCTTCATGGTAATATTATAAATATGGGTTTTTGTGATGAAGTGGTTTT
414987	AAGCTTGATGACACCGATCTACGGTTGAAACAAGGCTAATCACGCCAGGA		1043634	AAGCTTCATGGTGCCCCCAAAACCATTATCAGCGATCGGGACCGTATTTT
414988	AAGCTTGATGACCAGAGTCATATCCAAAAGTAGAAGCGAAGAGAATATTG		1043635	AAGCTTCATGGTGTAGCTCAGAATTCATCAACAAAGATAAGACATATATC
414989	AAGCTTGATGACCCATTGATACTAATTGTTTTGCATTACCTATTTCCAAC		1043636	AAGCTTCATGTAAATGAACTGAATTGCTGACTGAATAATCGTGAACAGAT
414990	AAGCTTGATGACCCCTTGGTGTTTCTCCCTCCTTACTCCCTCAAAATTTG		1043637	AAGCTTCATGTACTGCAAGACATTTTGTACCTCAGTTATCATGGCCTTTA
414991	AAGCTTGATGACTGCAAAGTCATGACGACTCCTATGCATCCAACATGCAG		1043638	AAGCTTCATGTAGAGATTCCTTTCACCGAAGCCATCGCCCAAATTCCATT
414992	AAGCTTGATGACTTCTCGACAAGAGTATCGATAATATCAAAGTAATAAAA		1043639	AAGCTTCATGTATGCTTCAATATGGCACGGTTTCCTTTGATTTCACGTTC
414993	AAGCTTGATGAGAAAGTCACACAAGATACCCAGATGAATTAGGGTTTCCA		1043640	AAGCTTCATGTATGGACAAATATGGCACAAATTCTTCCAATTCCACGTCC
414994	AAGCTTGATGAGAACAATTTTTGTTCATGGAAACAGCAAATTGAAGGTAT		1043641	AAGCTTCATGTATGGTCAAATATGGCACGAATTGCTCTAAGTCCACGTTC
414995	AAGCTTGATGAGAATGCAATAATTGTTCGAAACAAAGCAAGATTGGTCGC		1043642	AAGCTTCATGTATTATTCAAGAAGTTGTGCAATTCAGAAGGACCTTCAAC
414996	AAGCTTGATGAGAATGGAATAATTGTTCGAAACAAAGCAAGATTGGTCGA		1043643	AAGCTTCATGTGGATAATCTAGTGCAAAGATTAGAAGGATTAGAGTATAG
414997	AAGCTTGATGAGAATGGTATAATTGTTAGAAACAAAGCAAGGTTGGTGGC		1043644	AAGCTTCATGTGGGATAGATTATATGTTGTATGAGGATTGGCTACGCGTA
414998	AAGCTTGATGAGAATGGTATAATTGTTCCAAACAAAGCAAGGTTGGTGGC		1043645	AAGCTTCATGTGGTGGTCTATTTAGGGAGCATAAAGGAGAGTTTGTTTAT
415000	AAGCTTGATGAGAATGGTATAATTGTTCGAAACAAAGCAAGGTTGGTGGC		1043646	AAGCTTCATGTTCTGCCATGTTGTTCGTACACTTGAAAGTCAATCTAGTT
415002	AAGCTTGATGAGAATGGTATAATTGTTGAAACAAAGCAAGGTTGGTGGCC		1043648	AAGCTTCATGTTTCAGAGTCAGAAAGCATAAAAATCTCATAATCTAATCG
415003	AAGCTTGATGAGAATGGTATAATTGTTTGAAACAAAGTAAGGTTTGTGGC		1043649	AAGCTTCATGTTTGTAAGAACAGAAGCAGACATAATGTTCCCATGGATCT
415004	AAGCTTGATGAGACGAGATAAAAGGAGCCTGCTGCCAGACCTATATCCTT		1043650	AAGCTTCATGTTTTCTATGTGCTAAGAATTGGAATATATAACTCAGGGAA
415005	AAGCTTGATGAGACGATTTCATTGTTGGCCTCATATTAGGTTTTGGATGG		1043651	AAGCTTCATGTTTTGATACCTTCACTATTTCTTCTAATGCCTTTA
415006	AAGCTTGATGAGGCACAGGTAGATGCACACACTACCTACAAAAGAAATGA		1043652	AAGCTTCATTAGAGGCTCATGAGATGAGGTTGAAGCAGAGGAACTCAAAA
415007	AAGCTTGATGAGGCACTGGTGGATGCACACACTACCTACAAAAGAAACAA		1043653	AAGCTTCATTAGCTTGGTCTAACACATGGGCCATTTCTTCGAGAGCACCA
415008	AAGCTTGATGAGGCATAAGTGAACATGCACACTATCTACAAAAGAAGTAA		1043654	AAGCTTCATTAGGCGAGATGCCTCGCTTA
415009	AAGCTTGATGAGGCATTGGTGAATGCACACACAACCTACAAAAGAAATAA		1043658	AAGCTTCATTCAAACAAGTAGATACGAGTTACAACCTTGATAAAACAAGT
415010	AAGCTTGATGAGGCATTGGTGGATGCACACACTACCTACAAACGAAACAA		1043659	AAGCTTCATTCAACAAGCTCAAAGAAGTCTTATCATGACCACCCATTCTA
415011	AAGCTTGATGAGGCTGAGTGGGTTCAAGCCAGGTTTGATGAGTTA		1043660	AAGCTTCATTCAAGTGGATTCAGCTGATATTTCCTGCATCAAACTTCAAG
415012	AAGCTTGATGAGTATGTTACTCTAGAGAATATAGCTCTAGCCTTTAGTAT		1043662	AAGCTTCATTCACACAACAAAACACACTGTCACACAACGCATCACAGACT
415013	AAGCTTGATGAGTCTGAGTGGGTACAAGCTCGATTTGACCAACTATACCT		1043663	AAGCTTCATTCACCAATCTCACTGTTTCTTCATCTCCAATCAGTGCACTC
415015	AAGCTTGATGAGTTCACATGAAAGGCATTTGGATGTGCACATTGGATGGG		1043664	AAGCTTCATTCAGACCCCAATAGGAATCATTGTTGACTTTA
415016	AAGCTTGATGATAAAAGTGAACATATGATTCTAGTAGGATATCACACAAC		1043665	AAGCTTCATTCAGACCTTAGCATAGTTGATTTTGGACCTAATGGCATTGC
415017	AAGCTTGATGATAAAAGTGAACCTATGATTCTAGTACGATTTTATAAGAC		1043666	AAGCTTCATTCAGACGTAAACATGATTGATTTTGGAACTTA
415019	AAGCTTGATGATAAAAGTGAGTCTATGATTCTGGTAGGATACCACAAAAT		1043667	AAGCTTCATTCAGACTTCAACATAGTTA
415020	AAGCTTGATGATAAAGTTCACTTCTTGATTCTAACAAAAACATGTTCAAC		1043668	AAGCTTCATTCAGACTTCAGCACAGTTGAAGTTGGACCTTAGTGCATTTC
415021	AAGCTTGATGATAACTCATTATTTGTGAGATATTA		1043669	AAGCTTCATTCAGCTAAAGATAACAAAAACAACTCTTA
415022	AAGCTTGATGATAAGAGTGAACCTATGATTCTGGTAGGATATCAAAAGAG		1043670	AAGCTTCATTCAGGAAAAAGGAGGACGAAAACGGGGGAAAAACGGAGGAA
415023	AAGCTTGATGATAAGGGAGGAATGATGATACTTGCAGGGTATCACTCTAA		1043672	AAGCTTCATTCATCCTATTTATTTTTGCTCATCATTTTGATAAAGAAACA
415024	AAGCTTGATGATACAAAATTTTACTGTACAAGTAATTTACATGAAACCAA		1043673	AAGCTTCATTCATCCTTTGAAGGGAATCATATATTTTA
415025	AAGCTTGATGATAGAAGTGAGAAGTATGTATTTGTGGGTTACGACTCAAG		1043674	AAGCTTCATTCATGTTCAAACAAGTCTCATTTGACATTTCAAACATTA
415026	AAGCTTGATGATAGGGAAGGCGAATGCAAAAGATAGATTAGCTCAAGATC		1043675	AAGCTTCATTCATTCCCACATTCTCCCTATGTTGAAAGAAAGGGGATATT
415027	AAGCTTGATGATAGGGAAGGTGAATGCAAAAGATAGATTAGCTCAAGGTT		1043676	AAGCTTCATTCCAAATATTCTCTAGTGTAAACCTGAATTTTATTATATGT
415028	AAGCTTGATGATATGGCTACCCATAACAAAATCTAAGAAATCCAAATTTC		1043678	AAGCTTCATTCCATGTTGGGTCTTCTTCATCGGAGGTCACCCGTTGTGCG
415029	AAGCTTGATGATATGGCTACCCATAATAAAATGTTGGAAACCTAAATTTC		1043679	AAGCTTCATTCCATTCCATCAAATACACCTTA
415030	AAGCTTGATGATCAAAGTCACGTATAGAAGAAGAAGCAAAGAGAATGTTG		1043680	AAGCTTCATTCCTCTTCAAAATCTAACCTCAAGGAGCCTGACCTGCTGCA
415031	AAGCTTGATGATCAATGTCACCTCCAGAAGTAGAAATGGAGAGAACATTA		1043681	AAGCTTCATTCCTGGCTTTAGCTACCCTTATCCCAGTCTCCAATTCCTTA
415032	AAGCTTGATGATCAGAGTCACATCCAGAAGTAGAAACGGAGAGAACATTG		1043682	AAGCTTCATTCGAACAGTTAGCTACGAGTTACAACCTTGAGCAAACAAGT
415033	AAGCTTGATGATCAGAGTCACATCCAGAGGCATAAACCGAGAGAACGTTG		1043683	AAGCTTCATTCGATGACGAATGAGCAAGAATCTCTAACGGATGACGGTTT
415034	AAGCTTGATGATCAGAGTCACATCCATAAGCAGAATTGGAGAGAACATTG		1043684	AAGCTTCATTCTATGTGATTGATAGCCTGTTATCCATTTCTTGCCATGTC
415035	AAGCTTGATGATCAGAGTCACGTCCAAAAGCAGAAGTGGAGAGAACGTTG		1043685	AAGCTTCATTCTCAATCACACCGTCGGTGCCTTCAAACGTCATCCTGGCC
415036	AAGCTTGATGATCAGAGTCACGTCTAGAAGAACAAGCAGAGAAAATATTG		1043686	AAGCTTCATTCTCATCCATTCTCTACCACTTA
415037	AAGCTTGATGATCAGAGTCACGTCTAGGAGAAGAAATTGAGAGAATGTTG		1043687	AAGCTTCATTCTGCACTCCCCATAAATGTGAGAACCCTATCACTTTCCAT
415038	AAGCTTGATGATCAGAGTTACATCCAGAAGCAAAAATGGAGAGATCTTTG		1043688	AAGCTTCATTCTGTCAAATCCAACCCTAGTTTTGCAGCCTCCACGAGAGA
415039	AAGCTTGATGATCATAGTCACATCCAGAAGTATAAACTAAGAGAATGTTG		1043689	AAGCTTCATTCTGTGTGATTGTTAGCTTATTTATCATTTTTGCTGTTGTC
415040	AAGCTTGATGATCATGAATTTACCGCTACAATAGCACTTA		1043690	AAGCTTCATTCTTTCTAAGCGAAAATGTGCAAATTCAGAACATTTGGCTA
415042	AAGCTTGATGATCATGGATTTACTGCTACAAAAATTA		1043691	AAGCTTCATTGAACGGTTTATCCATTA
415043	AAGCTTGATGATCCCTGCAAAAGGCAAACCCAAAGATGAGAGGGAAAGGA		1043692	AAGCTTCATTGAATCGTAAATTTCTTAGTTACAAAAGGGAGAATACTATA
415044	AAGCTTGATGATCCTAAACCTTTAGAATACAATTCAATTGTTGAAAACAA		1043693	AAGCTTCATTGAATTGTAAATTCCTTAGTTACAAATGGGAGAATACTATA
415045	AAGCTTGATGATCTAATGCAAAGTAATAGAGAGTGTGAGCTAAAATCAAG		1043694	AAGCTTCATTGAGCCAAAATAACTTCACCATTCACCTTGTGGAGCCTACA
415047	AAGCTTGATGATGAATAGAGCAAGAACGAACCAAGTTGATTCAAGAAATT		1043695	AAGCTTCATTGAGCCAAAATAACTTCACCATTCACCTTGTGGAGCTTA
415050	AAGCTTGATGATGATGCAGAAGAATTTTTA		1043697	AAGCTTCATTGCATAGGCTTGCATGATCATGCACAAGACCCAAAAACAAT
415051	AAGCTTGATGATGATGCTGAAGAGTTCTTGAGGATCATCAAGAAGTCTGA		1043698	AAGCTTCATTGCCAGCTGAGAGCAGGTATACCTGGGCATCTAGCAAGGAT
415052	AAGCTTGATGATGATGCTGAAGAGTTCTTGAGGATCATTA		1043699	AAGCTTCATTGCCCCTTCTGGATGGTAGAGTTGGTAAATGAACTGCAAGA
415053	AAGCTTGATGATGATGTAGAAGAATTTTTA		1043700	AAGCTTCATTGCTAAAGAGTCCACTAAGAAATGGAAATTTCCATTTGAGT
415054	AAGCTTGATGATGCATTGGTGAGCATACACACTACCTACAAAAGAACAAA		1043701	AAGCTTCATTGCTGATATGGATCTTGTGGATGTGTCGTTATTTGGGGGAA
415055	AAGCTTGATGATGCGCTTTGGGCATACCGAACTGCTTTCAAAACACCAAT		1043702	AAGCTTCATTGTATTATATCTTTTTACCTTAGCTTTCTAGTGCAACTAGC
415056	AAGCTTGATGATGGGCTTTGGGCATACCGAACTGCTTTCAAAACGCCGAT		1043703	AAGCTTCATTGTGAGTCGCTAATAAACTAGAGATACTACAACACGATAAC
415058	AAGCTTGATGATGTCTCGGACGACCAGGTAAAGTTATGGTTGTTTGGTTT		1043704	AAGCTTCATTGTTATTTTGATTGAAGACTCTCTTTATATTGGGGTTGAGA
415059	AAGCTTGATGATTACTTGCAGCACAAAGACAGAACTCCCCCTATCATGAA		1043705	AAGCTTCATTGTTCGTTGGTCCATTTGTTCAAGATGTTA
415060	AAGCTTGATGATTACTTGCAGCACAAAGGTAGAACTCCCCCTGTCATGAA		1043706	AAGCTTCATTTACTCATTAGGTTTTGATGTCTATTCTCAAGGCTCTGAAC
415061	AAGCTTGATGATTACTTGCAGCACAGAGACAGAACTCCCCCTGTCATGAA		1043707	AAGCTTCATTTAGATGAAGGCTTGTTCGTACTCCGATGTGCATTCAAATT
415062	AAGCTTGATGATTACTTGCAGCGCAAAGATAGAACTCCCCCTGTCATGAA		1043708	AAGCTTCATTTATTCAAATTGTCCCGTAAATGGAGATTATTGAAAACTGG
415063	AAGCTTGATGATTACTTGCAGCTTTTAGGACAAAGCTCCCCCTGTCATGG		1043710	AAGCTTCATTTCAAAGGAAATTGTCATAGTTGTAAGATACCTTACAGAAT
415064	AAGCTTGATGATTACTTGCAGTGCAAAGACAGAACTCTCCCTGTCATGAA		1043711	AAGCTTCATTTCAAAGGTAGAACTTCAAACTTTTTGGATCTAGATCTTGC
415065	AAGCTTGATGATTACTTGCAGTGCAAAGATAGAGCTCCCCCTGTCATGAA		1043712	AAGCTTCATTTCACTATACAAACACCCTCATTCTCCCACTAATATCACCT
415066	AAGCTTGATGATTACTTGCAGTGCAAGGACAGACCTCCCCCTGTCATGAA		1043713	AAGCTTCATTTCACTCATTTCTCTACCTGAAGGCGCCTGAACCTCTGTAA
415067	AAGCTTGATGATTACTTGCGGCACAAAGACAAAACTCCCCCTATCATGAA		1043718	AAGCTTCATTTCAGAGGTAGAACCTCAAACTTTTCTTGATTTAGATCTTT
415068	AAGCTTGATGATTACTTGTGGCGCAAAGACAGAACTCCCCCTGTCATGAA		1043719	AAGCTTCATTTCATCAATGGCATACTGCCTCGACCATTGGATGAAGATCA
415069	AAGCTTGATGATTAGAGTCACGTCCAGAAGTAGAAACAGAGAGAACGTTG		1043721	AAGCTTCATTTCATTCAATTGGCAACCTGAAGGCGCCTAAAACTCTACTG
415070	AAGCTTGATGATTATTTGCAGCTTCAAGGACAAAACTCCCCCTGTCATGG		1043722	AAGCTTCATTTCATTTCTGTTTACCATTGATTGAGATTGATTCCATTCTT
415071	AAGCTTGATGATTCTGAGTGGGTACAAGCTCGATTTGACCAACAAAACCT		1043723	AAGCTTCATTTCCATGCCCTTGTTTTTCATGTTTGATGAGATTCATTTTC
415072	AAGCTTGATGATTGCAAAATCATGAGCATTCATATGCATCCAACCTACAA		1043725	AAGCTTCATTTCCTGTTGGGTCTTCTTCATCGGAGGTCACCCGTTGCGCG
415073	AAGCTTGATGATTTCTTGGTTGATGACCACATAATGGCCTTCAAGAAAGC		1043727	AAGCTTCATTTGAGGCTCATGAGACGAGACTGAAGCAGAGGGACTCAGAA
415074	AAGCTTGATGATTTTCTCTCCTCCCCTCTCTCAATTTCGCCTCAATCTCT		1043731	AAGCTTCATTTGGATCAGCTTGTTCAATCCTATTTTACCAAGACAGGTTC
415075	AAGCTTGATGCAAATGGAGTGATAACCCAGAACAAAGCCCTACTAGTGGC		1043732	AAGCTTCATTTGTAAATTTCTCCAACATGAAAGTTGTACTTCTTGTTCCA
415076	AAGCTTGATGCAACAATCCAAGATTCTGCTCGAAAATGGTGATTCCTTGC		1043733	AAGCTTCATTTGTTGTGATTGATGAAGCGCATGGGGTTGCTGCTGAAGTA
415077	AAGCTTGATGCAACAGTCCAAGATTATGCTCGGAAATGGAGGATTCTGGC		1043734	AAGCTTCATTTTACTAATCCAATCCATTTTGGCTAATCATGTTTA
415078	AAGCTTGATGCAACAGTCCAAGATTCTGCTCGAAAATGGTGATTCCTTGC		1043736	AAGCTTCATTTTAGTATGTTTGAAAATATGAAAATTATGAAAGAAAAGTA
415080	AAGCTTGATGCAACAGTGATAACACGAAATTATATCGCTTTTTA		1043737	AAGCTTCATTTTAGTCAAAGGAATGGTCTGTCGACCAAACGTGCTTCTTC
415081	AAGCTTGATGCAACAGTGCTTGATACTGCTCGACAATGATGATTCCTTGC		1043738	AAGCTTCATTTTAGTCGACGGAATGACCTGTCAACCAAACGTGCTTCTTC
415084	AAGCTTGATGCAACAGTTCCAAATTCAGCACCAAATCCTTCGAATCTTGC		1043740	AAGCTTCATTTTCATGCCCTTGTTTTGCGTTTTTGATGAGATTCGTTTTC
415085	AAGCTTGATGCAACAGTTCTTGAAACAGCACAGAAATGATTGAAATCTTG		1043741	AAGCTTCATTTTCCTAAGGAGAAAGAAAGAAAACAAAACAACTCTTATGG
415086	AAGCTTGATGCAAGAAATATCAGCTGAATCCACCTGAATGAAGCTTA		1043744	AAGCTTCATTTTGACTTCAACATGATTGATTTTGGACCTTA
415087	AAGCTTGATGCAAGAAATATCAGCTGAATCCACTTGAATGAAGCTCAGAT		1043746	AAGCTTCATTTTGCTTCTGTGTACCATTGATTGACTTTGATTCTATTCAT
415088	AAGCTTGATGCAAGAAATATCAGTTGAATCCACTTGAATGAAGCTTA		1043747	AAGCTTCATTTTGGAAACATCCCTCACCTCCGTATTGACAATATCGAAAA
415092	AAGCTTGATGCAAGAATTGGCACTTGAAACACCTTGAATACAACTCAATT		1043748	AAGCTTCATTTTGGAAAGAATTGGGTATTTTTGACCTGATTCAGATGTTG
415093	AAGCTTGATGCAAGCAAGGTGAAATTCATGTGTGCATGAAATGAGGGCCT		1043751	AAGCTTCATTTTTCAAACCATCCAAGTTTAGAACAATCTTA
415095	AAGCTTGATGCAATAATTGAGGCTTGGCACGACCTAGATCTAGCTCAATT		1043752	AAGCTTCATTTTTCTCATAGCTCCACTCACTTTCACATCCACTCACCTTC
415096	AAGCTTGATGCAATAATTGAGGCTTGGCATGATCTAGATCTAGCTCAAAT		1043754	AAGCTTCCAAAAAGAATGGAGGATTACAAGGGGAAATTAGGGACTTATTT
415097	AAGCTTGATGCAATAGTTCCAAAAGAGGCACGAAAACCTTGAATGCTTGC		1043755	AAGCTTCCAAAACAACATCCAGAACAACACAGTCTTCATAACAGGGGGAC
415098	AAGCTTGATGCACAAAACATGCCTTTGAAAATTTTGCCAAAAGTGACCAA		1043756	AAGCTTCCAAAACAATCAATCCACCAGGGGACCAGTCTTCATAACAACAC
415099	AAGCTTGATGCACAAAATAACCACTGAAATCCACCAGATCTAGCTCAAAT		1043757	AAGCTTCCAAAACAGTCATAACAGCATCTAGAATAGCACACCTGTCATCA
415100	AAGCTTGATGCACAAAATAGCCACTGAAATCCACCAGATCTAGCTCAAAT		1043759	AAGCTTCCAAAATCTCTATATTCTATTCCTTCACATTGCAGTGATATCGG
415101	AAGCTTGATGCACATTTTTCCTTCAAAACTAAGGGATGCTTTTTA		1043760	AAGCTTCCAAACAGCTTCCAATTGCACGATTCTTGATGGATCTTGCTACT
415102	AAGCTTGATGCACGAAAAAGCAGCTGAAACCACCTGAATGAAGCTTA		1043761	AAGCTTCCAAACATTAGAATATTGTACCACATCCTCCGGCAAAAGGATAC
415103	AAGCTTGATGCACGAATTGGCTCTTGAATTAGCTTGGATCTAGCTCAAAT		1043762	AAGCTTCCAAACCTACACAGTTTCACTGACCAAGCTCGGATCTTCATTTC
415104	AAGCTTGATGCACGAATTTGTTTTCCTTCGATTCGCGTTGGTTATGGAGT		1043763	AAGCTTCCAAACGAATAGAAAAACTCGTCTAGGGTCGAAAGAAATCATAT
415105	AAGCTTGATGCACGGAATAGCACTTGAAATCCACCAGATCTAGCTTA		1043764	AAGCTTCCAAACTCTAATGAGTCTATATATCCAAGTCTTCCAGATCCTGA
415106	AAGCTTGATGCACTTCTGATTAGGCCACAATACCCTTATTTGCTACAGAT		1043765	AAGCTTCCAAAGACCTCGCCTCTGGAGGGCCTTCCATTGGGTAACCAAGT
415107	AAGCTTGATGCACTTCTGATTAGGCCACAATACCCTTATTTGTTA		1043766	AAGCTTCCAAAGATCACCAGATACCATCCTACCAATGAGATCATATCTGC
415108	AAGCTTGATGCACTTGTGATTAGGACACAATAAATTTATTTGTTGATGGA		1043767	AAGCTTCCAAAGATCTCGCATCTGGAGGACCTTCCATTGGGTATCCAAGT
415109	AAGCTTGATGCACTTGTGATTAGGCCACACTACACTTATTTGTTGATGGA		1043768	AAGCTTCCAAAGCAAGAGTCAAGGTCCTAGTTCTAAGTCCATAACTCCAA
415110	AAGCTTGATGCAGAAAAGGGGATTGGAGATAATATTTTATGCAGCAGTGA		1043769	AAGCTTCCAAAGCTACACAACTGCACGGGCCAAGCTCGTCTTTTCCATTC
415111	AAGCTTGATGCAGATAAATGCAAAAATTCTGGTGCAAAGTGAAGGAGTTT		1043770	AAGCTTCCAAAGCTACACAATCGCACGGACTAAGCTCGGATCTTCATTTC
415112	AAGCTTGATGCAGTGCAGACAACTCAGACTGTAGTCTTCGCTTTA		1043771	AAGCTTCCAAAGCTACACAATTACGCGGACCAAGCTCGGATCTTCCCTTC
415113	AAGCTTGATGCATAAGGAACAAATGCTATGTTGATCAAAACTTCAATTGG		1043772	AAGCTTCCAAAGCTACACAATTGCACAGACCAAACTCGGATCTTCCTTTC
415114	AAGCTTGATGCATATGATATTTGTGCGCCTGCCAACTTGAGGAGGAGTCT		1043773	AAGCTTCCAAAGCTACACAATTGCACGGACCAAGCTCGGTTCTTACTTTC
415115	AAGCTTGATGCATCTTTGGTTGAGCTAATGAATGAGATTA		1043774	AAGCTTCCAAAGCTACACAATTGCACGGACCGAGCTCGGATCTTCCCTTC
415116	AAGCTTGATGCATGAATTGAGGCTTGACACGACCTAGATCTTGCCTACAG		1043775	AAGCTTCCAAAGCTACACAATTGCACGGACCTAGCTCGGATCTTCCTTTT
415117	AAGCTTGATGCATGAATTGAGGCTTGACACGACCTAGATCTTGCTTA		1043776	AAGCTTCCAAAGCTACACAATTGCATAGACCAAGCTCGAATTTTCCTTTC
415118	AAGCTTGATGCATGATTTGATGCTTGAATCCACTTGTATGCAGCTTA		1043777	AAGCTTCCAAAGCTACACAATTGCGCGGACCAAGATCGAATCTTCCTTTC
415119	AAGCTTGATGCATTGTGTTTGATCTTATGCATATTTGTTTTTATTATAGG		1043778	AAGCTTCCAAAGCTACACAATTGCGCGGACCAAGCTCAAATCTTCCCTTC
415121	AAGCTTGATGCCAAGAATCTTA		1043779	AAGCTTCCAAAGCTACACAATTGCGCGGACCGAGCTCGGATCTTCCTTTC
415127	AAGCTTGATGCCACTGTCCATCTATAAGAAATTAGGAGAAAATACCCTTA		1043780	AAGCTTCCAAAGCTACACAGCTGCACGAACCAAGCTCGAATCTTCCTTTC
415128	AAGCTTGATGCCACTTTCCATCTATAAGAAATTAGGCATCGGCTCTGTTC		1043781	AAGCTTCCAAAGCTACACAGTTGCACAGACCAAGCTCAGATGTTCTTTA
415129	AAGCTTGATGCCATTATCCATCTATAAGAAATTAGGCATTGGCACCATTC		1043782	AAGCTTCCAAAGCTACACAGTTGCACAGACCAAGCTCGAACATTCCTTTC
415131	AAGCTTGATGCCGAAGGGGTTGTTCTCACACCAAGTAATCTTGTTGTCTG		1043783	AAGCTTCCAAAGCTACACAGTTGCACAGACCAAGCTCGGATCTTCCTATC
415132	AAGCTTGATGCCTTGAAAGCGAGTTACACAACCCTCATGCCTTATGCAAA		1043784	AAGCTTCCAAAGCTACACAGTTGCACAGACCAAGCTCGGATCTTCCTTTC
415133	AAGCTTGATGCCTTGAAAGCGAGTTTCAAAACTCTCATGCCTTATGCAAA		1043785	AAGCTTCCAAAGCTACACAGTTGCATAGACCAAGCTCGAATCTTCCCTTC
415134	AAGCTTGATGCCTTGAAAGCGAGTTTGGAAACTCTCATGCCTTATGCAAA		1043786	AAGCTTCCAAAGCTACACAGTTGCATGGACCAGGGTAGGATCTTCCCCTC
415135	AAGCTTGATGCCTTTAGCAGTTTGTAGAAGGTTA		1043787	AAGCTTCCAAAGCTACACAGTTGCGCGAATCAAGCTCGGGTCTTCCTTTC
415136	AAGCTTGATGCGGCTAACAAAGCCGTCTCCAAGATTGGAGAGCACATGTC		1043788	AAGCTTCCAAAGCTACACAGTTGCGTGGTCCGAGATCGGATCTTCCTTTC
415137	AAGCTTGATGCGGGATTGGCCAAACAATAGTCTAGGCTTTA		1043789	AAGCTTCCAAAGCTACACAGTTGTGTGGACCATGCTCGGATCTTACTTTC
415138	AAGCTTGATGCTCAGATTATTTTCGTTCATCTTCAACCTTCTGCAATACA		1043790	AAGCTTCCAAAGCTACACAGTTTCCCGGACCAAGCTCGGATCTTCCTTTC
415139	AAGCTTGATGCTCTACCTCTATTTCAGAGTTTCTCTCAGTTAGACACAAC		1043791	AAGCTTCCAAAGCTACATAATTGCACGGACCATGCTCGAATCTTCCTTTC
415140	AAGCTTGATGCTCTTGATCTTCTTTTCTCTTA		1043792	AAGCTTCCAAAGCTACATAGTTGCACGGACTAAGCTCAGATCTTCCTTTC
415141	AAGCTTGATGCTGAAGCCGAGGAGTTTTTA		1043794	AAGCTTCCAAAGCTGCACAGTTGCATGGACCAAGCTCGGATCTTCCTTTC
415142	AAGCTTGATGCTGAAGGGGTTGTTCTCACACCAAGTGATCTTGTTGTCTG		1043795	AAGCTTCCAAAGTTACACCGTTGCACGGGCCAAGCTCAGATCTTCCAATC
415143	AAGCTTGATGCTGCAGAGAGAAACAAGTGTGAGTAATGAACTAATACCAA		1043796	AAGCTTCCAAATAAATGTTGATAAGAGTGTTTTCATTA
415144	AAGCTTGATGCTTTGAAAGCAAATTTCACAACCCTAATGCCTTTCGCAAA		1043797	AAGCTTCCAAATATACACAATTGCATGGACCAAGCTCGGATCTTCCTTTC
415145	AAGCTTGATGGAAACAATTATGCCATCTGGAGCAGATCCATGCGCATAAC		1043798	AAGCTTCCAAATCCACTGTTGCCTTCATCAATTGGTAAGTTTTCAAATCT
415147	AAGCTTGATGGAAGAGAAATAGATCAAGGAAAGGGATGGACTCTTGGATT		1043799	AAGCTTCCAAATCTTTTATAGATTACTTTATTGATTCTAAAGGTTTTTGG
415148	AAGCTTGATGGAAGGAAAACCAAGGATAGATAGTTGGCCTGCTATGGAGG		1043800	AAGCTTCCAACAAAAGGGCTAGGGAGTCTGATGCAAGGAGAGAAAAGTTT
415149	AAGCTTGATGGACTAGTCCATATGAGAGAAATGAGACTAAATCACTTTGT		1043802	AAGCTTCCAACATTCCAATAATCGAGCATCTTTTCCTATTGGCAACTCGT
415150	AAGCTTGATGGAGAACTAATTTGATGTGACCAAATTCAATCACGGAGTTA		1043803	AAGCTTCCAACATTTTGGTTTATAACATATATATCTTCTAATGTTCACCT
415151	AAGCTTGATGGAGAATAGAATTTGTTGGAAATTA		1043804	AAGCTTCCAACCAAGGCTCACCCTTTA
415152	AAGCTTGATGGAGCATATGTGAGCATACATACTACCTACAAAAGTAACAA		1043805	AAGCTTCCAACCATTATGAGGCGGGTGTTCGAGATGATTTCCAGTAGGAG
415154	AAGCTTGATGGATCAAAGGTGATCATGTGCCTTACCTACACACACAACGC		1043806	AAGCTTCCAACCGATGGCCTATTTCTTCTAGACGGATAATAACAACTGAC
415155	AAGCTTGATGGATCATGGGTCAGCACCCACACTACCTACAAAAGAGTTA		1043807	AAGCTTCCAACGAGCCAACCAAATCTTTCAGTTTTAGGGTTTCAAGATTT
415156	AAGCTTGATGGATCCCTTTCAGGTGGTTCGAGACAGTTA		1043808	AAGCTTCCAACGGTCATCGATTCACCCTAGTCTCCATTGATTACTTCATG
415157	AAGCTTGATGGATGTCCATTACAAATAAAGTGATGAAGAAGGTATGGGGT		1043809	AAGCTTCCAACTCATCTGACACGACTTCAAGACATTTTTGTAAATATTTT
415158	AAGCTTGATGGATTTGAATTCCTAGAAAGAACTTTAGTTCTTGCATTA		1043810	AAGCTTCCAACTGCAAGGGATAACACTCTGCACAGGAGGAATCTTCCACG
415159	AAGCTTGATGGATTTTTGAATCCAAGACGCATTTCTTGTATCGCGCAATA		1043811	AAGCTTCCAACTGCACCAACTTCTTGGCCAGAAGGTATCCCTCATGTCAT
415160	AAGCTTGATGGCACAATGTCTACCATTCTTTTGAAGTATGAGATTTGCAA		1043812	AAGCTTCCAACTGCAGGAAATGACACTTTACACAGGAGAAGTCTTCCAGG
415161	AAGCTTGATGGCGGTCTGGGTATGGTGGTGGTTTTGACGGTGAATGGAGT		1043813	AAGCTTCCAACTGCAGGAGGTAACACTCTGCACAGGAGAAATCTTCTAGT
415162	AAGCTTGATGGGAATGGAATAATTGTTCGAAACAAAGCAAGATTGGTCGC		1043814	AAGCTTCCAACTGTAAAATGTTTATGCTATAGTTCAATGCTCTCCTGGAC
415163	AAGCTTGATGGGAATGGTATAATTTTTCGAAACAAAGCTAGATTAGTGGC		1043816	AAGCTTCCAACTTGGATAATGTCCTCTTCTTTCTAGAGTTCTCCTTATGG
415164	AAGCTTGATGGGACAACCAGAGCATGCTTTTGAGACCTGATATCCACACA		1043819	AAGCTTCCAAGATCACCGCCAAATACCGTACTACCAAAGATAACACCTGC
415165	AAGCTTGATGGGATCAGCTATACGGTTCAAATGACGTCATAATTTTCCAT		1043820	AAGCTTCCAAGCACACAACAAGAAAAATCAAAGACACAGGCGCCCGGAGA
415166	AAGCTTGATGGGGGACCAAAATTCTCTACAACAGCATGCTGAAGATTTTT		1043821	AAGCTTCCAAGCTAGAGGACACTTCAACAATTA
415167	AAGCTTGATGGGTATTCCCATAATACAAGAATACTCTTCCAAGGTTGGTG		1043822	AAGCTTCCAAGGAAAGGAATACATACGGAAATGAATAGAGGGTTCAGATT
415168	AAGCTTGATGGGTTATCATTCCTTCTAGCCTCATCTTCTGCATCCGCAAC		1043823	AAGCTTCCAAGGAGGTGTATAGGAGTGGATCTGGACCATTGGAGCTCTTG
415169	AAGCTTGATGGGTTTTCTTGCCTCATCTAACACACCATAAACAGTGTGGG		1043824	AAGCTTCCAAGGATGTTCCTAAATTATCCCTAAATATGCTACCACAAGTT
415170	AAGCTTGATGGTAAGTTGCAATCACGGGAAAGTGTATTTTGCATGTGATG		1043825	AAGCTTCCAAGGCCATAATACATGTGTTCCCTCCCATGCTAGTGTTTGAA
415171	AAGCTTGATGGTAATAATTGTTAGACGGTGTGGCTAGTGATCGAGAGGGG		1043826	AAGCTTCCAAGGCTACACAATTGCATGGACCAAGCTCGAATCTTCCTTTC
415175	AAGCTTGATGGTGGTGAATGCAATATTGGTGGTGATTTCAACTCTATTA		1043827	AAGCTTCCAAGGCTATAATCCACGTGCACAGCTCCATGTTA
415176	AAGCTTGATGGTGTTCATCATGAACTTGCATGATTTTA		1043828	AAGCTTCCAAGGGTCAACCAAATATTATCCCCACCCAAGATCACATCTGT
415177	AAGCTTGATGGTGTTCATCATGAACTTGCTCAATTTCACAAATTA		1043829	AAGCTTCCAAGGGTCACCAAACCAAGAGCACACAGTTGCTGAGGAGGAAA
415181	AAGCTTGATGGTGTTTGAAATTCTAGTTATCAGACTTTGGATGTCACACT		1043830	AAGCTTCCAAGGTCACCACCAAACACTGCATTATCAAAGAGATCACATCT
415182	AAGCTTGATGGTTGATGATGCGTGACAAGATGTATGACAATATAGTTA		1043831	AAGCTTCCAAGGTCACCACCAAATACCGTACTACCAAGGATCACACCTGC
415183	AAGCTTGATGGTTGTGGTGGAAGCCATGGTGAGCTATAGCTAGCTTCACT		1043832	AAGCTTCCAAGGTCACCACCTAATACCGTACTACCAAAGAGATCACATCT
415184	AAGCTTGATGGTTTATTACAGGATGTCTATGATTATTTGCTCGATATATC		1043833	AAGCTTCCAAGGTCACTACTAAATACTGTACTACTAAATAGATTACATCT
415185	AAGCTTGATGGTTTCTAGACATACATGAATGTGAAGGTGATGCAAGTTAT		1043834	AAGCTTCCAAGGTGATGGTGAATGATGAAGCAACCAACACAAGCTCGAGC
415187	AAGCTTGATGTAAACGGAGTGATTACTAGGAACAAGGCACGCTTAGTAGC		1043835	AAGCTTCCAAGGTTCAACCAAATATTATCCCTACCCAGGGTCTCATCTGC
415189	AAGCTTGATGTACCATCTTGAGAAATTTTCACAGGGTATTTCCAGCCTTT		1043836	AAGCTTCCAAGTAACCCCAAATCCTTCCACAATCCTTTCTGAAGACATCA
415190	AAGCTTGATGTACCTGCAATAAACCCAGTTAGTGCTCCAATGTGTCAGTC		1043837	AAGCTTCCAAGTTGTAGCGGTGTATTCGTTACTTTATGATTTATTGATTA
415191	AAGCTTGATGTACGCAATGGTCTGTACGAGGCCCGACATTGGCCATGCAA		1043839	AAGCTTCCAATAAGTTTTGATGAAGACAATGGTTTA
415192	AAGCTTGATGTACTTTGGCATAGGCTGCTCGCCGACTGAGACAGTGTGCT		1043840	AAGCTTCCAATACGTCAGCTAACTGATTCTCCCCACGGGGGATGTGATGG
415193	AAGCTTGATGTACTTTGGCATAGGCTGCTCGCCGATTGAGACAGTGTGTT		1043841	AAGCTTCCAATCAAGGTTCACCATCCAATTAGGGTATTAGAGGTGAATGG
415194	AAGCTTGATGTAGAAATGGACGCTTGCCACGACCTAGATCTTGCTCAATT		1043842	AAGCTTCCAATCGTGGTGAAAAGTGGCGCATGATCATGGGTTCGAATCCC
415195	AAGCTTGATGTAGAAATTGAAGCATGAAACGAACTGGATCTTGATTA		1043843	AAGCTTCCAATCTTATAAACATGCATTGGAAGAGACCTGTATATCTTA
415196	AAGCTTGATGTAGAAATTGGCACTTGAATTGTACTGGATCTAGCTCAAAT		1043844	AAGCTTCCAATGATGAGCCTTGAACTCCAAGGGGTCTAATACATAGGATG
415197	AAGCTTGATGTATGATCAACATTCTCTATAACAACATGCTGAAAATTGTT		1043845	AAGCTTCCAATGGTAATCATTTCATCTTGGTTACAATTGACTACTTCACC
415198	AAGCTTGATGTCAAAGGGGTTGTTCTCACACCAAGTAATCTTGTTGTCCG		1043846	AAGCTTCCAATGGTCACCATTTCATCTTGGTTGCAGTTGACTACTTCACC
415199	AAGCTTGATGTCAATAAAACCAGAGTCGCCACCGCGCTTTTATTGTTTCC		1043847	AAGCTTCCAATGGTCATCGCTTCATCCTAGTTGCTATCCATTACTTTACT
415200	AAGCTTGATGTCATCTTGAACCATTATGTTACATGAACCATGGCCAAATC		1043848	AAGCTTCCAATGGTTATCGATTCATCCTAGTTGCCATTGATTACTTCACG
415201	AAGCTTGATGTCCCAGGTTCTATTGGCGACATTGTGTTAGCTCTCGAATG		1043851	AAGCTTCCAATGTTCAATGGTAAGAACTGGAATTGGTGGATGATTCAGAT
415202	AAGCTTGATGTCGAAGGGGTTGCTCTCACACCAAGTGATCTTGTTGTCCG		1043852	AAGCTTCCAATTCACTTATGGGCATCCAAGGGTCAAGATTGAAGTGTTAT
415204	AAGCTTGATGTCGAAGGGGTTGTTCTCACACCAAGTGATCTTGTTGTCCT		1043853	AAGCTTCCAATTCTTATAAGAAGAAACATCAAAAGGGAAGGGATAAGCCT
415206	AAGCTTGATGTCTCTTAGTTAGATCTTTCCTCCCTAGCTTTTACTTTATA		1043854	AAGCTTCCAATTGCCTTTCCCTCAATCATTTGTGGAATTATTTTA
415207	AAGCTTGATGTCTTGAGCTTATGAAATTGAGTACAGCTTGAAAACAAGGG		1043855	AAGCTTCCAATTTGACATTTACACATTTAGCCTTA
415208	AAGCTTGATGTGATTCTTCAATCTTTTCTTTCTTGAAGATGATTTACTTT		1043857	AAGCTTCCACACAATACCATGAAAGAGGGGAGACTTATAATTTCACTAAC
415209	AAGCTTGATGTGCACGAATCTTGGCCAAAATCTTTA		1043859	AAGCTTCCACATAATACCATGAAAGAGGGGAGACTTACAATCTCACTAAC
415210	AAGCTTGATGTGCACTAAATCAACACCAGAGAACCAGAATGTGGAAGAAT		1043860	AAGCTTCCACATCACAACCTGCAAGTAAGTGAAGAATATCTAACAGTACC
415211	AAGCTTGATGTGTGAATTGAAACTTGAAGTGGCTTAGATCTTGCTCAAAT		1043861	AAGCTTCCACATCACAACCTGCAAGTGAGTGAAAATACGTAACAGTTCCT
415212	AAGCTTGATGTGTGCATGATTCTTGGCCAAAATCTTCAAATCAATGCTTG		1043862	AAGCTTCCACATCACAACCTGCAATTGAGTGAAAAATACCTAACAGTTTC
415213	AAGCTTGATGTGTGCATGATTCTTGGCCAAAATCTTCAAATCAATGTTTG		1043863	AAGCTTCCACATGGCCCACTATCCTAGTAAAGCGTAACCAGTCAGCCTCA
415215	AAGCTTGATGTTAGTGTCGAGACAAATTCAACAACTCTGTTTTCCTGCAC		1043864	AAGCTTCCACATTTGCACAAGATGTCACATGCTATGAATGTGGAAAGCAA
415217	AAGCTTGATGTTATGGTAACTGTGTTGAACTCTCATGCTATTTTATTGAT		1043865	AAGCTTCCACCAAAAATCATGAACATTCACAACATTCATATCAAGCATCA
415218	AAGCTTGATGTTCAAATGTGTTTTTGCTTGATTCTTTCACGATAGCTTGA		1043866	AAGCTTCCACCAATCGGGCATGGAATGCTGCAAAAGGAGTCTTA
415219	AAGCTTGATGTTCAACACTTTTTCATTTGGAGCATGGAACATGGATAAGT		1043867	AAGCTTCCACCATTCAATTTCAAATTCATTTCACCCTCAATAATTTCAAA
415221	AAGCTTGATGTTGAAGGGGTTGTCCTCACCCCAAGTGATCTTGTAGTCCG		1043869	AAGCTTCCACCTCAAAATTCATCATGATCCAAGATTCAAATGAAAACATG
415223	AAGCTTGATGTTGAAGGGGTTGTTCTCACACCGAGTGATCTTGTTGTCCG		1043870	AAGCTTCCACGCACTTTCTTTGAACTATGTAGTTGTTGGCGCCCTAATTT
415224	AAGCTTGATGTTGAAGGGGTTGTTCTCACACCGAGTGATCTTGTTGTCTG		1043873	AAGCTTCCACTCACAACAACGACTCTACTCTCGAGTATCTACACGATGCC
415225	AAGCTTGATGTTGACCAAATGCTTCCCCATCACGAGTGTTTA		1043874	AAGCTTCCACTCACAACAGCGACTATACTCTTGAGTATCTGCACGATGTC
415226	AAGCTTGATGTTGATCGAGGGTTTGTCGTGTTA		1043875	AAGCTTCCACTGAAATTGTAGTCTGAAAATAAAGCTGCTATTA
415227	AAGCTTGATGTTGATTCTAACATTTTCTCTTTCCTTA		1043876	AAGCTTCCACTGGGATCTGATGTTTATTACTAGGGATTTTGATTCTTTTT
415228	AAGCTTGATGTTGGGGCTTAGAGCTCAATTTGGGGTTCAGGGTTTGCTGA		1043877	AAGCTTCCAGAAACTCTGGGAGAACTAATCATAAAGGACACAAAAGATTA
415229	AAGCTTGATGTTGTCACACCTTGATGGTTACCTATTTCTAGGGTTTTA		1043878	AAGCTTCCAGAACTCTTGATTAGGTTTTGAGAATTCATTATTGTTTGATT
415230	AAGCTTGATGTTGTCATGTATTA		1043879	AAGCTTCCAGAAGAAGACGAAGTGATGCTAATGGTCACAACAAAAGAAGA
415231	AAGCTTGATGTTGTGAGAGATCCAACAACCAGTGGACTTTATGATATAAA		1043880	AAGCTTCCAGAAGCCGGAATCTTTGTTTTGATGAAACAGTAAAATAATAT
415232	AAGCTTGATGTTTCAGAGGGTGTTTGAAAGTAAAACGAATAAGTAAATAA		1043881	AAGCTTCCAGAAGCTGGAATCTTTGTTTTGGTGAAACAGTAAAATAATAT
415233	AAGCTTGATGTTTCTGAGGGTGTTTGAAAGTAAAACGAATAAATAAATAA		1043882	AAGCTTCCAGAAGTTGGAATCTTCATTTTGATGAAACAGTAAAACAATTT
415234	AAGCTTGATGTTTGCCTTGGGATGTTGGTGAGTATGGTGGAGGAGGATCG		1043883	AAGCTTCCAGAAGTTGGAATCTTCGTTTTGATGAAACGGTAACACAATAT
415235	AAGCTTGATGTTTGTAATATATTCTTGCAACTAATTA		1043885	AAGCTTCCAGACATATTGGGCAGTTTA
415237	AAGCTTGATTACAAGTCTAGCCAAATGATCCTTATAGGATATCATTCAAC		1043886	AAGCTTCCAGACATTTATTCAAAAATATTACGCTTTTGTTCCTTGTCTTT
415238	AAGCTTGATTACACCAAAAGAGAAGGATGCCTAAAGACTTTGTTA		1043887	AAGCTTCCAGACTCTAATGAGTCTATCCAAGTGTTGTAGATGCTGAACCT
415239	AAGCTTGATTACAGACCCAGGAACACAATAAATTA		1043888	AAGCTTCCAGATGATGAATGAGTGAAGGATTTTAGCTCATCAACCTTGGG
415241	AAGCTTGATTACATAGTACGATAATTGTACTCAGATATAAAGTAATTGGG		1043889	AAGCTTCCAGATGCTGGAATCTTAGTTTTGATAAAATAGTAAAACAATAT
415242	AAGCTTGATTACCATGGAGTTTACACTTCCTCAGAACTTGATGTCGAATT		1043890	AAGCTTCCAGATTCTTCTTCTTCCTCCATCACCTAATCTTCTTCAACCTC
415243	AAGCTTGATTACCATTCCATTAGCTGATGTTA		1043891	AAGCTTCCAGATTCTTCTTCTTCCTCCATCACCTAGTCTTCTTCAACCTC
415244	AAGCTTGATTACCTTGGAGTTCCTGAACTTGACAAGGTCCTACTTGTTA		1043892	AAGCTTCCAGCAAGCCTTCTCAGGGTCTTCTTATCATTCTTCGACGCACC
415245	AAGCTTGATTACTGAAAGTGGTAATTGGAATTTTGGTTA		1043893	AAGCTTCCAGCCTCGCATGAGTGTAGTTCTTGTCACTGTGCAAAAAGCCA
415246	AAGCTTGATTAGAGTTTAGAATCTGTCTTCAGAACTTGGTGAGACTTCAG		1043894	AAGCTTCCAGCTAGCCTTCTCAATGTCTTCTTGTCATTCTTTTACGCTCC
415247	AAGCTTGATTAGCAAAACTGATATCAGACAAAGAACAACCAACAGTTCAT		1043895	AAGCTTCCAGCTAGCCTTCTCAGAGTTTTCTTGTCATTCTTTGACGCTCC
415248	AAGCTTGATTAGCAAGGAAAAGTGAACTGAAGTTTTGAAGTTTGGTTCTT		1043896	AAGCTTCCAGCTAGCCTTCTCAGGGTCTTCTTATCATTCTTTGATGCACC
415249	AAGCTTGATTAGCAAGGCAAAGTGAACTAAAGTTCTGAAGTTTGATTCTT		1043897	AAGCTTCCAGCTAGCCTTCTCAGGGTTTTCTTGTCATTCTTCGACCCACC
415250	AAGCTTGATTAGCATGACATATATATACCATAACCCTAACTGTTTTTCAG		1043898	AAGCTTCCAGCTAGCCTTCTCAGTGTCTTCTTGTCATTCTATTACGCTCC
415251	AAGCTTGATTAGCCATATTGGAATCGGACGAGGAACAACTTTCCATCCAT		1043899	AAGCTTCCAGCTAGCCTTCTTAGGGTTTTCTTGTCATTCTTTGACGTTCC
415252	AAGCTTGATTAGCTCAAATGGAACCATTTGCACATTTTGCTAATTTTGAC		1043900	AAGCTTCCAGCTCGCTTAGCGAAGGTCTCCAGTTGAAACGCGCCATCATG
415253	AAGCTTGATTAGGAAAAGAAGTTTGAAAATACAATGGCTTAGGCCAAAGT		1043901	AAGCTTCCAGGATATCAATGACTAGGCTCATCTAACTTTTTA
415254	AAGCTTGATTAGGTTATGTGGTAATTGGATTTTTGTAATTGGAGGTGTTT		1043902	AAGCTTCCAGGGTGATGGTGAATGATGAAGCAACCAACACAAGTTCGAGC
415256	AAGCTTGATTAGTTGCAACGAGATTCTTGCAAAGAGAAGACATAGACTTT		1043903	AAGCTTCCAGGGTGATGGTGAGTGATGAAGCAACCAACACAAGTTCGAGC
415257	AAGCTTGATTAGTTGGAAGTATATAAGCTTA		1043904	AAGCTTCCAGTATTCGACAAAAATAATTGGAATCAATGGTCGATTCAGGT
415258	AAGCTTGATTAGTTTGAATTCCCAGAAAGAATTTTAGTTCTTGCATCAAA		1043905	AAGCTTCCAGTGATCGATGACAAGAACTGGAATCGTTGGATGATTCAGAT
415259	AAGCTTGATTAGTTTTCATTTTCAACTCTGATTTTCATGTCGAAAGTCAG		1043906	AAGCTTCCAGTGTTCAATAGCAAGAACTGGAATTGTTGGACGATTCAGAT
415261	AAGCTTGATTATAACTAGGAAAAGATTTTGGATTAGGAAGAATATTTTTG		1043907	AAGCTTCCAGTGTTCGATGGCAAGTACTGGAATTAGTGATGATTCATATG
415262	AAGCTTGATTATAATTGGTTTTCATTCTATCAGTTGAATCGAAACTCAAA		1043908	AAGCTTCCAGTGTTTGATGGAAAGAACTGGAACCGTTGGATGATTCAGAT
415263	AAGCTTGATTATCACGGGGACCCAAGTCTCCAAAGTTCAGAATACCTGAC		1043909	AAGCTTCCAGTTATCGACACGAGATGAGATTTAGAACTACTCAGAACGCA
415264	AAGCTTGATTATCACGGGGACCCAAGTCTTCAAAGTTCAGAATACCTGAA		1043910	AAGCTTCCAGTTCATCATCATTTACTTCCTAAAGTAGTGTGGAGAAGAAT
415265	AAGCTTGATTATCATCTTTGAACCTTTGATTTCATTTGTCACCTTGTTGC		1043911	AAGCTTCCATAAAGTTTTGATGAATATAATGGTTTA
415266	AAGCTTGATTATCGGTGCACATGTAGCAATCATATGCGATATAAATCTTG		1043912	AAGCTTCCATAACCACCACTTTCACTACCCTATCGACATAACACCCTTCA
415267	AAGCTTGATTATCTCCCAAGTTCAGTCCCCGACAAGTGTTTGTCTTGTTT		1043913	AAGCTTCCATAAGTGCTATACATCTTCAACTTCCATTTTCGACTTTGCAA
415270	AAGCTTGATTATCTTTGTGTTGAAGTTAGAAAAATCAATGCAATGGTTTA		1043914	AAGCTTCCATAATTTTCTTGGCCATTTATTTGGTGTTTTGAAAGACTTTG
415271	AAGCTTGATTATGCCCTAATAAAAATCTCTACAGCTAGACAAAAGAGAAG		1043915	AAGCTTCCATACCTCTTTACCGAAGAGCCTTCGTCTCGGGCTACAGATCG
415272	AAGCTTGATTATGGGGATGTTA		1043916	AAGCTTCCATACTTTTGATATGATAATTTGAATTGCACTTTGTCTTCATA
415273	AAGCTTGATTATGGTAGTGAAAAGAAAGAAAAAGGAATACAGTTTA		1043917	AAGCTTCCATAGATGAAGGTGTAGTACAAGATCTCTCAATAGATAAAGAA
415274	AAGCTTGATTATTACAACCAGAAGAGAGGATGCCTAATGACTTTGTTA		1043918	AAGCTTCCATAGTGGAAAACACAAAAACAAGTTATGAGGACCTTA
415275	AAGCTTGATTATTACACCAGAATAGAGGGTGCCTAAAGACTTTATTA		1043919	AAGCTTCCATATACATTTGCCTTGCATTCCAAGTTA
415276	AAGCTTGATTATTACACCCGAAGAGAGGATGCCTGAAGACTTTGTTA		1043920	AAGCTTCCATATCACTATAACCAACCTAGCAGCCAAAACCTTAGCAAACA
415277	AAGCTTGATTATTCTCCCCAGCGTAGTCCCCGGCAAGTGTCTGCCTTGTT		1043921	AAGCTTCCATATCTCTTTGTTGAAGAGCCTTCATCTCAAATTA
415278	AAGCTTGATTATTGGAAAGACAAAATCGAAAATTTCTTCCTGGGTTATGA		1043922	AAGCTTCCATATGCACAGGGACACTCAAGAGGTATAAAATCTTTCCAAAT
415279	AAGCTTGATTATTGGTCCATGTGGATTCAATATCTTTTA		1043923	AAGCTTCCATATGGCAATAAAATGCTTTGACATGTTTCAGATTA
415280	AAGCTTGATTATTGGTCTATGTGGATTCAATATCTTTTA		1043924	AAGCTTCCATCACAATTCTAGATTCATAAATGGTAGCATGGACTTGGTGG
415281	AAGCTTGATTATTTATAATAGAATATTATACCATTA		1043925	AAGCTTCCATCACAGAGCTCTTCACCCAAATACCGGATAGAACCTTCCCA
415282	AAGCTTGATTCAAAACTCAGTACAGTTGATTTTGGACTTA		1043927	AAGCTTCCATCACCGATGCAAGCAATCACTCGCTTCTCGGGTACCGCTTG
415283	AAGCTTGATTCAAACCGCAGTACGATTGATTTTGGACTTA		1043928	AAGCTTCCATCAGAGGATGGAAGTCCACCGGGGTCTTA
415284	AAGCTTGATTCAAACCTCAGTACAATTGATTTTGGACCTAATTGCATTGC		1043929	AAGCTTCCATCATAGCAGTAAGCCTTTCATATCCATCCCTCAAAGTCGTT
415285	AAGCTTGATTCAAAGGCTAAAACTCATCCATGTGGGGACGGTGGTGGAAA		1043930	AAGCTTCCATCATTATTATCTTCATCATCACCCACTACATCTATAATTTT
415286	AAGCTTGATTCAAAGTAATTTGGACAGAGCCAACTAGGAAAAAGTGAAAA		1043931	AAGCTTCCATCATTGAGACAGAGGAGCTTGAACATTGGCCAAATTTGGAA
415287	AAGCTTGATTCAAAGTTGTGAAATATTTGGTAAATATTTAGCATGTATTT		1043932	AAGCTTCCATCGGTAAATGGCCTCTCTTTCCTTGATATCGGTAAATATCA
415289	AAGCTTGATTCAAATCAAGCTAAAGGCTCATTTGAATAAAATATTCATTT		1043933	AAGCTTCCATCTCTAATTTCTCCCTTATAGGAATCTAGAGTGGAAGTGAG
415290	AAGCTTGATTCAAATCAATCATTCATCTCAAATTCTGGATTTTGATTTTG		1043934	AAGCTTCCATCTCTGATTTCTCCATTTATAGGAATCTAGAGTGGAAGAGA
415291	AAGCTTGATTCAAATCGTATAAGGACCATTTA		1043936	AAGCTTCCATGATCCTCTGAAATGTTCAAATAGAAAATAGAGAGATGATA
415292	AAGCTTGATTCAACCATTGAAGGTATGGAAGAGGAAGACACATTGTTA		1043937	AAGCTTCCATGATGCAGTTACAGAAATGAGTGCCTTTGTCACTTATGATA
415293	AAGCTTGATTCAATCCATAGATTGATCTTTGTAAATTACATATCTTTTGG		1043938	AAGCTTCCATGATGGAGAACTCTAGAAAGGAAGGAAGAGACCATAACCAA
415294	AAGCTTGATTCAATCCATAGATTTATCTTTGTAACTTACATATCTTTTGG		1043940	AAGCTTCCATGCATGTTTTGTTGTTGAAGTTTTGATTATTTGACAAAAAG
415295	AAGCTTGATTCAATTTTGACATATATGGCTTTGAATTCCTTGAAATGATT		1043941	AAGCTTCCATGCCATAAACAAGAGAGAAAGGGGTTGCCACTTATAAAGTG
415296	AAGCTTGATTCAATTTTGACATATATGGCTTTGAATTCCTTGGAATGATG		1043942	AAGCTTCCATGCGCTGACCAGTGACCAACTGCACTGTGCTATGCGTTGAC
415297	AAGCTTGATTCAATTTTGACATATATGGCTTTGAATTCCTTGGTATGATT		1043944	AAGCTTCCATGGCAGCTGAGGATTTAGCTTGATTCAAGAGCATTTGAGCT
415298	AAGCTTGATTCACAATAAATGTAATATCATACCTCGTGAGTGTCACATAT		1043945	AAGCTTCCATGGCGCGGTTACAAAAATGAGTGTCTTAGTCACTTATGATA
415299	AAGCTTGATTCACGGATGGTGTTGATAATAATACTTACTAAAGAGGAATT		1043946	AAGCTTCCATGGTTTGGCTAGTTTTTATAGGAGATTTGTGAAGGACTTTA
415300	AAGCTTGATTCACTTGTGATTAGGCCACAATACCCTTATTTGTTGACGGA		1043947	AAGCTTCCATGTACAATTGTCTAGCACTCCAATTTGATTTCAAACTTGTT
415301	AAGCTTGATTCAGAAAGAACATATGAATCAACATAATCATTAGACAGTGA		1043948	AAGCTTCCATGTTCATGTTCATGCACTTGTGTAGCTCGAATCTGCACTGA
415302	AAGCTTGATTCAGAAAGAACATATGAATTA		1043949	AAGCTTCCATGTTCATGTTCATGCACTTGTTCTGCTCAAGTTCTTGCTCC
415305	AAGCTTGATTCAGAGGTTGAGATGTTTCTTGGTACGGTTA		1043952	AAGCTTCCATTACCGATGGTTATACAAATATAGAGTGATCAGATTTGTTA
415306	AAGCTTGATTCAGATTGTTCAATCCCGTTACATAGATGATGATGTCAATG		1043953	AAGCTTCCATTATCAAGGAAACATATTCTATGGTACGACAACTTA
415307	AAGCTTGATTCATACCAATTTTCATGTTCTGTTTTGAATTATTTCTCTCG		1043954	AAGCTTCCATTATGAACAAACAGACACGATTTCATTCTATTCCACTTCCA
415308	AAGCTTGATTCATACCTCATTTCAGTTGGTTTTGCACCTTA		1043955	AAGCTTCCATTCACAACAGCGACTCTACTCTTGAGTATCTGAATGATGCC
415309	AAGCTTGATTCATAGACATTGAGATCTTTCTTGATATGGTTA		1043956	AAGCTTCCATTCACCCATACACATACTCATTCATATTTTA
415310	AAGCTTGATTCATAGTGGGGGAGGATCAAATTATTACCTTTTTACACATG		1043957	AAGCTTCCATTCACGAAGCATCATAGGTCTGATATGGATGGTATGAGGTC
415311	AAGCTTGATTCATCACATAAAGCCAAGTGTGGTTA		1043958	AAGCTTCCATTCAGACTTCATTTGGAATTATTTTGGACCTTTTTGCATTG
415312	AAGCTTGATTCATCGTCTCACGCTACTTCTTTCCAAGAACCTTCAGTTCT		1043959	AAGCTTCCATTCAGACTTCATTTGGGATGATTTTAGACCTTTTTGCATTG
415313	AAGCTTGATTCATCTTCACCCCAGACCCAAAGCACTGAGGTTGATGTTAG		1043960	AAGCTTCCATTCCCACAAAGAAACAAAAAGAAGAAGCAAGATGGGAAATT
415314	AAGCTTGATTCATGCTAATTTTCATGTTCTGTTTTGGATTATTTCTCCCA		1043961	AAGCTTCCATTCCTCATGCTCATGTTCATGTGTAATTTTCGTGCTTTCAC
415315	AAGCTTGATTCATGTCAATTTTCATGTTCTGTTTTGGATTATTTCTCCCA		1043962	AAGCTTCCATTCTCTTTTCCAACTTGAAGAATTTCATCTAGCATATCAAA
415316	AAGCTTGATTCATGTCCATCTTCATGTTCTGTTTTGAAATATTTCTCCCT		1043963	AAGCTTCCATTGAGCGGCCATATATGAGAATTA
415317	AAGCTTGATTCATTTGCCATTTATTCATACCATTCAAGTTGCTTACTTTA		1043964	AAGCTTCCATTGCCATGTGAAAAGTTA
415318	AAGCTTGATTCATTTTCCATTATTCATACCATTCAATTTGTTTACTTTA		1043966	AAGCTTCCATTTACAAGTCAAAATCCTTTCCATCTCATTATGAATCAATT
415319	AAGCTTGATTCCACACCTATGAGATCACCAATCACTTCCCTATAAATAGA		1043967	AAGCTTCCATTTCATCATCATTTACTACAAGAAGCATATTGGATAAGAAT
415320	AAGCTTGATTCCACATGTATTTAGATCCAAACGTATTCCCCATTA		1043968	AAGCTTCCATTTCCATGTTCATGCATTTGATATGCTCGAAATCCAGCTCA
415321	AAGCTTGATTCCACCTGTATTTGGATCCAAACACATTCCTTATAAATAGA		1043969	AAGCTTCCATTTCCTATAAGTACTTTTGTTTCATCTTATTGCTTTGAATT
415322	AAGCTTGATTCCACTTTTCCAAATTA		1043970	AAGCTTCCATTTCCTGCATGAGCAGACATGGTCTTGCAAATTGGCAGATA
415324	AAGCTTGATTCCCTCCCGATTTAGGCACCAGTAAGTGTCTGCCTTATTTT		1043971	AAGCTTCCATTTGGCTTTGGTTCCATTA
415325	AAGCTTGATTCCCTTCCAATTTAGTCCCCGATAAGTGTCTGCCTTATTTT		1043973	AAGCTTCCATTTTGCTTGGGATAAGCCACTTTGGCATACTCCTCTTTCCT
415326	AAGCTTGATTCCCTTCCGATTTAGTCACAAGTAAGTGTCTGCCTTATTTT		1043974	AAGCTTCCCAAAACGAGCCTTGAAACCCAAGGAATCTACTACATAGGATG
415327	AAGCTTGATTCCCTTCCGATTTAGTCCCCGACAAGTGTCTGCCTTATTCT		1043975	AAGCTTCCCAAAACGAGCCTTGAAACCCAAGGGATCTAATACATAGGTCG
415328	AAGCTTGATTCCCTTGAAAGCCCTAATTCATCTAGGTATCTTGTGTGACT		1043976	AAGCTTCCCAAAACGAGCCTTGAAACCTAAGGGATCCAGTACATAGGATG
415329	AAGCTTGATTCCCTTTCGATTTAGTCCCCGGCAAGTGTCCGCCTTATTTT		1043977	AAGCTTCCCAAAACGAGCTTTGAAACTGTAGCACCTCAAATTTTCCCTCT
415330	AAGCTTGATTCCTAAATTCTTCTAGTTCGTGGAGTTGAAGAATTCGGGAT		1043978	AAGCTTCCCAAAACGAGCTTTGAAATCCAAGGGGTCCAATACATAGGATG
415331	AAGCTTGATTCCTGAATATGAAGCAAACTCAACCATCTTTCGATCAATGA		1043979	AAGCTTCCCAAAACGAGCTTTGAAGCCCAAGGGATCTAGTACATAAGATG
415332	AAGCTTGATTCCTGAATTCTTCCAACTCATGAAGTTGAAGAATTTGGGAT		1043981	AAGCTTCCCAAAATGAGCCTTGAAACCCAAGGGATCTAGTACATAGGATA
415333	AAGCTTGATTCCTGTGAACTTGATTCAACTTGCTTGGTTA		1043982	AAGCTTCCCAAAATGAGGCTTGAAACCCAAGGTATCTAATACATAGGATG
415334	AAGCTTGATTCCTTTAGAAGTTTGTAGAAGACTAAACTTAGGAGAATCAC		1043983	AAGCTTCCCAAAATGTGCCTTGAAACCCAAGGGATCTAATACATAGGATG
415335	AAGCTTGATTCCTTTCGAATTGGTTTA		1043985	AAGCTTCCCAAACACTCAACCACCCTTCCCCGAGCCTCATCTGACGTGAG
415336	AAGCTTGATTCCTTTTCGATTTAGTCCCCGGCAAGTGTCAGCCTTATTTT		1043986	AAGCTTCCCAAAGAACTAACACCTAATGGCCATCCTCTTACTAGATCTCA
415337	AAGCTTGATTCGAAGTAACTTAGGTTGAACACCTCTAGTTTGATCTTCAC		1043987	AAGCTTCCCAACAAGTACAAGACCTCAACTTCAAGTCAAGGCATCATCCA
415339	AAGCTTGATTCGACACGTATTTGGATCCAAACAAATTCCATATAAATAGA		1043988	AAGCTTCCCAACAAGTACAAGACCTCAACTTCAAGTCAATGCATCATCCA
415340	AAGCTTGATTCGCTAAGCGAGCTTTGGTCCGTTTAGCGAAACCAAGTCAG		1043989	AAGCTTCCCAACAAGTACAAGACCTCAACTTTA
415341	AAGCTTGATTCTAAATATGGAGTATCAAAGACTAATCCTGATTGGAAGTA		1043991	AAGCTTCCCAACTTTCTCATCCTTCACCTCAAAAGGGGTTTAGCTTATTC
415342	AAGCTTGATTCTAAGCAGCAAGAACTGACTCCATCATGGCAGTCAGGCGG		1043993	AAGCTTCCCAAGATGTATAGTCTTCAAGACAAATTATACGTTATTCAAAC
415343	AAGCTTGATTCTAATGGGCTTTACATGTTGGGCCTAAACACGAATCTCCT		1043994	AAGCTTCCCAAGCTACACAATTGCGCGGACCAAGCTCAGATCTTCCGTTC
415344	AAGCTTGATTCTACAACTAATTTTGCCTAAATTTTGAAACTAAGTCAGAT		1043995	AAGCTTCCCAAGCTACACAATTGCGCGGACCAAGCTCAGATCTTCCTTTC
415345	AAGCTTGATTCTACAATCTCCCCCTTTTTGATGATGACAACCACTTTGAG		1043996	AAGCTTCCCAAGCTACACAATTGTACGGACCAAGCTCAGATCTTCCTTTC
415346	AAGCTTGATTCTACAGGTTGGGCATTAGATCTAATTGGAGAAATTATACC		1043997	AAGCTTCCCAAGCTACACAATTGTGCGGACCAAGCTCAGATCTTCCTTTC
415347	AAGCTTGATTCTACCATCAAGAATTTA		1043998	AAGCTTCCCAAGCTACACAGTTGCGTGAACCAAGCTCAGATCTTCCTTTC
415348	AAGCTTGATTCTAGATCTAAGAAGTGCATATATCTTGGCTTACAAATAGG		1043999	AAGCTTCCCAATTCCCCTTCTCTGCTTCTTCTCTAGCAACCCTTA
415350	AAGCTTGATTCTCAAATCAGCATTTTCCAACTCCAACTCCTTGATATGGG		1044000	AAGCTTCCCAATTTCCTTTCTTTGCTTCTTCTTTGGCCATCCTCACCAGG
415351	AAGCTTGATTCTCAAATCAGCATTTTCCAACTTCAACTCCTTGATACGGG		1044001	AAGCTTCCCACAATAGGACATTGCATATTTATGTTACTTGCAAGGACACT
415352	AAGCTTGATTCTCAAATCAGCATTTTCCAATTCCAACTCCTTGATACGTG		1044002	AAGCTTCCCACCAAGGAATAACTAAGTATGATGAGAACAATGAGACGAGG
415353	AAGCTTGATTCTCAAATTAGCATTTTCCAACTCCAACTCCTTGATACGGG		1044003	AAGCTTCCCACCAGTATGACATTAGCATTTTGGCCTGTGCTAACAATGTT
415354	AAGCTTGATTCTCAATATCATATTCTGATAACAACATCTGCCAATGGGCA		1044004	AAGCTTCCCACCATCTACTTGTAGCTCGTGACATCAACTGGCTTGCTATT
415355	AAGCTTGATTCTCATTTGATTCGGATCTATCAATGGAATCACAACTCAAA		1044005	AAGCTTCCCACCGGCCTGAACAAGCATAGCAATTCCGCCAGTCAATCAAG
415356	AAGCTTGATTCTCCAACTACTACACTCAATGATTCAGAATATCAAAGAAA		1044006	AAGCTTCCCACGACGAGCCTTGAACTCCAAGGGGTCTAATACATAGGATG
415357	AAGCTTGATTCTCCAGCTGTAACTTCATCTTCAAGGTCTGTTTCTCTAAG		1044007	AAGCTTCCCACGACGTTGCTTGAAGTCGAAGGGATCTAATACAAAGGATG
415358	AAGCTTGATTCTCCAGTTGTAACTTCATCTTCAAGGTCTGTTTCTCTAAG		1044008	AAGCTTCCCACTCTTTTCAGAATCTAGTGAAAATACATGGCTCTCCTTCT
415359	AAGCTTGATTCTCCATCTACTCCACTCAATGATTCAAAATATAGAAGAAA		1044009	AAGCTTCCCAGAGCGAGCTTTGAAACCCAAGGGATCTAGTACATAAGATG
415360	AAGCTTGATTCTCCCCAGTATGGTCCCCGACAGGTGTCTGCCTTGTTGTG		1044010	AAGCTTCCCAGATCGAATCCCCAAATGTGCATTTGTTAGGGTTA
415361	AAGCTTGATTCTCCCCAGTGAAATCCCCAGCAAGTGTTTAGCCTTGCCTT		1044011	AAGCTTCCCAGGTCGAACCCCAAATGTGCATTTGTTAGGGTTA
415362	AAGCTTGATTCTCCCCAGTGAGATCCCCAGCAAGAATTTAGCCTTGCCTT		1044012	AAGCTTCCCATAACGAGCTTTGAAACCCAAGGGATCTAATACATACAATG
415363	AAGCTTGATTCTCCCCAGTGAGATCCCCAGCAAGTGGTCAACCTTGCCTT		1044013	AAGCTTCCCATAACGAGCTTTGAAACCCAAGGGATCTACTACATAGGATG
415364	AAGCTTGATTCTCCCCAGTGAGATCCCCAGCAAGTGGTCAGCCTTGCCTC		1044016	AAGCTTCCCATAGCGAGCTTTGAAACCCAAGGGATATAGTACATACGATG
415365	AAGCTTGATTCTCCCCAGTGAGATCCCCAGCAAGTGGTTAGCCTTGCCTT		1044017	AAGCTTCCCATAGCTAGCTTTGAAACCCAAGGGATCTAATACATAAGATG
415366	AAGCTTGATTCTCCCCAGTGAGATCCCCAGCAAGTGTCTAGTCTTGCCTT		1044018	AAGCTTCCCATATCGAGCCTTGAAACCCAAGGGATCTAGTACATAAGATG
415367	AAGCTTGATTCTCCCCAGTGAGATCCCCGGCAAGTGTTTAGCCCTGCCTT		1044020	AAGCTTCCCATGAAGTTATGTGAAGTCCAAGGGATATAATACAAAAGATG
415368	AAGCTTGATTCTCCCCAGTGAGATCCTCAGCAAGTGTTTAGCCTTGCCCT		1044021	AAGCTTCCCATGACGAGCCTTGAACGCCAAGGGATATAATACATAGGATG
415369	AAGCTTGATTCTCCCCGACAAGTGTCTGCCTTGTTTTGACATATGTAAAT		1044022	AAGCTTCCCATGACGAGCCTTGAACTCCAAGGGGTCTAATGCATAGGATG
415370	AAGCTTGATTCTCCCGAGTGAGATCCTCAGCAAGTGTCTGGCCTTGCCTT		1044023	AAGCTTCCCATGACGAGCTTTGAACTCCAAGGGGTCTAATACATAGGGTG
415371	AAGCTTGATTCTCCCGAGTGAGATCCTCAGCAAGTGTTTAGCCTTGCCTT		1044025	AAGCTTCCCATGACGTTCGTTGAAGTACAGGGGATCTAATACAAAGGATG
415372	AAGCTTGATTCTCCTCAGTGAGATCCCCAGCAAGTGTTTAGCCTTGCCTC		1044026	AAGCTTCCCATGACGTTGCTTGAAATCCAAGGGATCTAATACAAAGGGTG
415373	AAGCTTGATTCTCTCCCCAGTGTAGTCACCAGTAAGTGTCTGCCTTATTC		1044027	AAGCTTCCCATGACGTTGCTTGAAGTCCAAGGGATCTAATACAAAGGTTG
415374	AAGCTTGATTCTCTTAGGATTTAGTCACCAGTAAGTGTCTGCCTTATCTT		1044028	AAGCTTCCCATGACGTTGCTTGAAGTCTAAAGGATCTAATACAAAGGATA
415375	AAGCTTGATTCTCTTCAGATTCAGTCACCAGTAAGTGTCTGCCTTATTTT		1044029	AAGCTTCCCATGACGTTGCTTGGAATCCAATGGATCAACTACAAAGGATG
415376	AAGCTTGATTCTCTTCCGATGTAGTCACCAGTAAGTGTCTGCCTTGTTTT		1044030	AAGCTTCCCATGACGTTGTTTGAAGGCCAAGGGATCTAATACAAAAGATG
415377	AAGCTTGATTCTCTTCCGATTTAGGCACTAGTAAGCGTCTGCCTTATTTT		1044031	AAGCTTCCCATGACGTTGTTTGAAGTCTAAGGGATCTAATACCAAGGATG
415378	AAGCTTGATTCTCTTCCGATTTAGTCACCAATAAGCGTCTGCCTTATTTT		1044032	AAGCTTCCCATGACTTTGTTTGAAGTCCAAGGGATCTACTACAAAAGATG
415379	AAGCTTGATTCTCTTCCGATTTAGTCACCAGTAAGTCTCGGCCTTATTTT		1044033	AAGCTTCCCATGAGGTTGTTTGAAGTTTA
415380	AAGCTTGATTCTCTTCCGATTTAGTCACCAGTAAGTGTCTACCTTATTTC		1044034	AAGCTTCCCATGATGCTGTTTGAAGTCCAAGGGATCTAATAGAAAAGATG
415381	AAGCTTGATTCTCTTTGTATTGAAGTTACAACAAATCAATTTCAATGGTT		1044036	AAGCTTCCCATGATGTTGCTTGAAGTCCAAAGGATCTAGTAGAAAAGATG
415382	AAGCTTGATTCTGAATATGGAGTATCAAAGACTAAGGATGATCAAAAATA		1044037	AAGCTTCCCATGATGTTGCTTGAAGTCCAAGGGATCTAATACAATGGATG
415383	AAGCTTGATTCTGAATCAAATTTAGGATTATTTCTAGTGTTTA		1044038	AAGCTTCCCATGATGTTGGATGAAGTCAAAGGGATCTAATACAAAGGATG
415384	AAGCTTGATTCTGAGCAACGAGAACTGACTCCATCATGGCAGTCAGGCGG		1044039	AAGCTTCCCATGATGTTGTTTGAAGTCAAAGGGATCTAATACAAAGGATG
415385	AAGCTTGATTCTGAGCAGCAAGAACTGACTCCATAATGGCAGTCAAACGG		1044040	AAGCTTCCCATGATGTTGTTTGAAGTCCACGGGATCTAATACAAAAGATG
415386	AAGCTTGATTCTGAGCAGCAAGAACTGACTCCATCATGGCAGTCAAGCGG		1044041	AAGCTTCCCATGATGTTTCTTGAAATCTAAGGGATATGATACAAAGGATG
415387	AAGCTTGATTCTGAGCAGCAGGAACTGACTCCATCATGGAAGTCAGGCGG		1044042	AAGCTTCCCATGGAGAGATTTGAACTCCAAGGGCTATAATACAAAAGATG
415388	AAGCTTGATTCTGAGTAGCAAGAACTGACTCCACCATGGCAGTCAGGCAG		1044043	AAGCTTCCCATGGCGACCTTTGAACTCCAAGGGATTTA
415389	AAGCTTGATTCTGATACTTCAAATTCATAACAACTTTGCTTTCGTTTA		1044044	AAGCTTCCCATGGCGAGCTTTGAACCCCAAAGGCTCTAATACATAATATG
415390	AAGCTTGATTCTTACCAATTTTCATGATCTGTTTTGAATTATTTCTCCCT		1044045	AAGCTTCCCATGGCGAGCTTTGAACTCCAAAGGCTCTAATCCATAAGACG
415391	AAGCTTGATTCTTAGAATCAGAAGGATGAGTTGGAGAATTTGTCCTCAGG		1044046	AAGCTTCCCATGGCGAGCTTTGAACTCCAAGGGATCTAATACAGAAGATG
415392	AAGCTTGATTCTTCCCAGTGAGATCCCCAACGAGTGTTTA		1044047	AAGCTTCCCATGGCGAGCTTTGAACTCCAATGGCTCTAATACATAAGATG
415393	AAGCTTGATTCTTGAATTCTTCCAACTCATGAAGTTGAAGAATTCGGGAT		1044048	AAGCTTCCCATGGCGAGCTTTGAACTCTAAGGGGTCTGATACATAGGATG
415394	AAGCTTGATTCTTGCCAAAGATGCAACTTTGTTA		1044049	AAGCTTCCCATGGCGAGCTTTGAATTCCAAGGGATCTAATACATAAGATA
415395	AAGCTTGATTCTTGCCAAGGATGCATCTCTGTTA		1044050	AAGCTTCCCATGGCGGTGTTTA
415396	AAGCTTGATTCTTGCCAAGTGATGTCACCCTATTTA		1044051	AAGCTTCCCATGGCGTTGCTTGAAGTCCAAGGGATATAATACAAAGGATG
415397	AAGCTTGATTCTTGCCTATTTTCATTTTCTGTTTTGGTTTATTTCTCCCT		1044052	AAGCTTCCCATGGCGTTGCTTGAAGTCCAATGGATCTAGTACAAAGGATG
415398	AAGCTTGATTCTTTCCAAAAATGCAGCTCTGTTA		1044053	AAGCTTCCCATGGCGTTGTTTGAAGTCCAAAGGATCCGTAGCGGTAAATT
415400	AAGCTTGATTGAAATAGGCTCATCCCCTCTTATTTTTGTGTGTGGTATGA		1044055	AAGCTTCCCATGGGGAGCTTTGAACTCCAAGGGCTTTA
415402	AAGCTTGATTGAAGATGAAGTAAATCATGAGGTAAAACTCAAGGGTAAGA		1044056	AAGCTTCCCATGGTGAACTTTGAACTCCAAGGGATATAATACATAAGATG
415403	AAGCTTGATTGAATATTATGTGTGAGAGAGTTTTATTTGAGTCCTTTGTT		1044057	AAGCTTCCCATGGTGAGCTTTGAACTCGAAAGGCTCTAATACATAAGATG
415404	AAGCTTGATTGAATATTTGTTTGATTGTTTGATTTA		1044058	AAGCTTCCCATGGTGTTACTTGAAGTCCAAGGGATCTAGTACAAAGGATG
415406	AAGCTTGATTGACAAGGCAATGTGAAATGATCATTTGAAGTTTTGATTTT		1044059	AAGCTTCCCATGGTGTTGCTTGAAGTTTCAGGGATCTAATACAAAGGATA
415407	AAGCTTGATTGACAGTTTCAACTCTACCAATTCCCGACTAAGTCTCGGCA		1044061	AAGCTTCCCATTCTTCACAAATTTGAGCTTCCGGTGCAAAGTTGAAGTAA
415408	AAGCTTGATTGACCAACTAAAAGAGACCTGCAAAGAATTGGTCAATGGCA		1044062	AAGCTTCCCATTCTTCACAAATTTGAGTTTCTGGTGCAATGTGGAGGTAA
415410	AAGCTTGATTGACCAATTGAAAGAAACCTGCAAGGAATTGGACAATGGTA		1044064	AAGCTTCCCATTCTTGACAAATTTGAGCTTTTGGTGTAGAGGTGACGTGA
415411	AAGCTTGATTGACTAAACCCGGCAGTCTGCCCAAAGGGAGAGGTATTCTG		1044065	AAGCTTCCCATTCTTGACCAATTTCAGCTTCTGGTGCAATGTTGAAGTAA
415412	AAGCTTGATTGAGAAAGCAAAAGGAAATAGTGGAACTTGATCACAAAGAA		1044066	AAGCTTCCCATTTCAGTGGGAAGAATGATATGCGTGTATGTTGTATGCAA
415414	AAGCTTGATTGAGATAGGCTCATCCCCTCTTATTTTTGTGTGTGGTATGC		1044067	AAGCTTCCCATTTGCTAAAATAAGATGGTTATGAAGTTA
415416	AAGCTTGATTGAGATAGGCTTATCCCCTCTTATTTTTGTGTGTGGTATGC		1044069	AAGCTTCCCCAAAATAAACTAAATACAAACATTGTTGCAATTAGAAGCGA
415418	AAGCTTGATTGAGCACAAAGGTTGACATCAAATCATCACCCCGGCAGCGG		1044070	AAGCTTCCCCAATGGATTTTCTTCTCCGGTGGATCTTATTTTTATTA
415420	AAGCTTGATTGAGGAAAAGAGGCTAGCAGCCATCTGTCATGGGCAGTTAT		1044071	AAGCTTCCCCACAAGTGTTCAAGTTCTCTATATTCAAAAAGTTCTTCTTG
415421	AAGCTTGATTGAGGATGTAATCTTGAGGAGAAGAACTTTCCATTTTTGGC		1044072	AAGCTTCCCCACTATCAAGAGCATTA
415423	AAGCTTGATTGATACTTGAATGTTCACACCAAGTCCAGTCAATACATCTT		1044073	AAGCTTCCCCACTTTTAGACCTTCCGTGCGTCTCCGATCCTGTGGCATGT
415424	AAGCTTGATTGATAGAAAGAATTTTAGTTCTTGCATCAAACTCATTTCAA		1044074	AAGCTTCCCCACTTTTAGACCTTCCGTGCGTCTCCGATCTTATGGCATGT
415425	AAGCTTGATTGATCATAATACTTTAGTTCTACAAAAACAAATTATATTTT		1044075	AAGCTTCCCCCAAATCATTGAACGTGCGAACACTTGTACTGTCTAGCCCA
415426	AAGCTTGATTGATCTATTGCAAGAATTTGTTGACATATTTGCCTGGTCTT		1044076	AAGCTTCCCCGGAAAGATCAGAGTCATGATTGGACCGAGGATTGCCAGAA
415427	AAGCTTGATTGATCTGAATTCCTAGAAAGAACTTTAGTTCTTGTATTA		1044077	AAGCTTCCCCTAAGTCATATCCAAGTTATATAACTTATTCTGATAGTAGA
415428	AAGCTTGATTGATTCGTCACTTGAACTTGAGCTTTCATCACTTGAGGATT		1044078	AAGCTTCCCCTGAAGTGGCGAACGTTATTCTGGAGATAGGGACCATGATC
415429	AAGCTTGATTGATTTGAATCCCTAGAAAGAACTTTAGTTCTTGTATTA		1044079	AAGCTTCCCCTGAGAAATTTGATCAATTGGTGAGATAGCTTGTTGGAGAA
415430	AAGCTTGATTGATTTGAATCCCTAGAAAGAACTTTGGTTCTTGCATTA		1044080	AAGCTTCCCGAAACGAGCCTTGAATCCCAAGGGATCTAATACATAAGATG
415431	AAGCTTGATTGATTTGAATTCCAAGAAAGAACTTTAGTTCTTGCATTA		1044081	AAGCTTCCCGAGGAAGGCAGAAATCACAATCTGGCACTCCATATTTCCAT
415432	AAGCTTGATTGATTTGAATTCCCAAAAAGAACTTTAGTTCTTACATTA		1044082	AAGCTTCCCGGGGACTCATACTACGTGATCATCGTTCCTAATTGGCCAAA
415433	AAGCTTGATTGATTTGAATTCCCAAAAAGAATTTCAGTTCTTGCATCAAA		1044083	AAGCTTCCCGGTAACTGGTAGTTGGTGATTCTTCCTCCCTTTCCTCAGAG
415434	AAGCTTGATTGATTTGAATTCCCAGAAAGAACTTTAGTTCTTACACTAAG		1044084	AAGCTTCCCGGTGATATACCAGTTTGGCCACCAGGTATGTATGAATCCCA
415436	AAGCTTGATTGATTTGAATTCCCATAAAGAACTTTAGTTCTTGCATTAGG		1044085	AAGCTTCCCGGTGTGCTAGGCCGATTTCATTTCCACTAATATTA
415437	AAGCTTGATTGATTTGAATTCCCATAAAGAATTTTAGTTCTTGCATTA		1044086	AAGCTTCCCGTGATGTTGTTTGAAGTCCAAGGGATATAATACAAAAGATG
415438	AAGCTTGATTGATTTGAATTCCTAGAAAGAACTTTAGTTCTTGCACTAAC		1044088	AAGCTTCCCGTTCTCATAGAAAATGCTTTTA
415439	AAGCTTGATTGATTTGAATTCCTAGAAATAACTTTAGTTCTTACATTA		1044089	AAGCTTCCCTAAAGTCCAATCTCAAAGAGTGTAGTATCGAGTGTCAACCA
415440	AAGCTTGATTGATTTGAATTCCTATAAAGAACTTTAGTTCTTGCATCTGC		1044090	AAGCTTCCCTAATCGGTAGTGGGTGACTCTCCCGTTGAGTTTATCCTTGA
415441	AAGCTTGATTGATTTGAATTCCTTGAAAGAACTTTAGTTCTTGTATTA		1044091	AAGCTTCCCTACTTTTAGACCTTCTTTGCGTCTCCGATCTTGTGGCATGT
415442	AAGCTTGATTGATTTGAGTTCCCAGAAAGAACTTTAGTTCTTGCATTA		1044092	AAGCTTCCCTAGTAGAGTTTCTTCTCCGGTGGATCTTATTGTTTTA
415443	AAGCTTGATTGATTTGATATCCTAGAAAGAACTTTAGTTCTTGCATTA		1044093	AAGCTTCCCTAGTCGTTGCTTGGGATCATCATCTTTAGAATTCAAGTATT
415444	AAGCTTGATTGATTTGATTTCCCATAAAGAACTTTAGTTCTTGCATCAAA		1044094	AAGCTTCCCTATGCCTTGTCTTGGTCTTTA
415445	AAGCTTGATTGCATTGGAGTTCCTGAACTTGACAAGGTCCTACTTGTTA		1044095	AAGCTTCCCTCAACGAAGTTATACAAAGTTATTTATGGGATGTTTTTA
415446	AAGCTTGATTGCCAACAGCTTA		1044096	AAGCTTCCCTCAGATTAGAATACACATCTTA
415447	AAGCTTGATTGCCCAAGAATTCTTGACCTTGACAATGTCCTACTTGTTA		1044097	AAGCTTCCCTCATAGTCATATCACAATGTATTGCAGAAAGATGGAATTAT
415448	AAGCTTGATTGCCCTAGAGTTCCTGAAATTGACAAGGTCCTACTTGTTA		1044098	AAGCTTCCCTCATGACTTTGTTCGTATCCAGTCATTATGAGCTAATGGTC
415449	AAGCTTGATTGCCCTAGAGTTCTTGACCTTGTCAATGTCCTACTTGTTA		1044099	AAGCTTCCCTCGATAAGTACTCTAAATAAATGTTACCATGAAACCGGGAC
415450	AAGCTTGATTGCCCTGGAGTTCCTGACCTTGACAATATCCTACTTGTTA		1044100	AAGCTTCCCTCTACGTCGATCCCGTGCTCCGATTTTCTACCTCATCAATC
415451	AAGCTTGATTGCCCTGGAGTTCCTGACCTTGACAATGTCCTACTAGTTA		1044101	AAGCTTCCCTCTTGACTACCTCTCACCCTTTCCCATAACAAGCAACAACA
415452	AAGCTTGATTGCCCTGGAGTTCCTGACCTTGACAATGTTCTACTTGCTAC		1044102	AAGCTTCCCTGAGAACACAGACATTCAAAAACTAATAGAGAAGGCTAAAT
415453	AAGCTTGATTGCCCTGGAGTTCCTGACCTTGACAATGTTTTACTTGTTA		1044103	AAGCTTCCCTGCAGGCTCGCCTAGCGAAGGTGCTAGCGAACCCCTGCGGG
415454	AAGCTTGATTGCCCTGGAGTTCTTGAACTTGACAAGGTCCTACTTGCTAC		1044104	AAGCTTCCCTGCTCCCAAAACAAAACCAGCATCAGTATTACCAATCCCTG
415455	AAGCTTGATTGCCCTGGAGTTCTTGACCTTGACAATGTCCTACTTGCTAC		1044105	AAGCTTCCCTTATTCGACCAAGTTCAACAAAAACACAATCGATTAGCAGC
415456	AAGCTTGATTGCCCTGGAGTTTCTGACCTTGACAATGTCCTACTTGTTA		1044106	AAGCTTCCCTTATTCGTATAACGTCAGCAACAACACAATCAACCAGAAAT
415457	AAGCTTGATTGCCCTGGAGTTTCTGATCTTGACAATGTCCTACTTGCTAC		1044107	AAGCTTCCCTTCCTATGCATATTATGCCAAGCATGTAGCATTTTCTGTTT
415458	AAGCTTGATTGCCTTGGAGCTCCTGAACTTGACAAGGTCCTACTTGTTA		1044108	AAGCTTCCCTTCGACGGCCATAAGCTCGTCAGCAACCTCTAAAGCATCAT
415459	AAGCTTGATTGCCTTGGAGTTCCTAAACTTGACAAGGTCCTACTTGTTA		1044109	AAGCTTCCCTTCTTGATAATTGGTAAGATCCAGAATCTGCATCTTATACT
415460	AAGCTTGATTGCGGTTTGATTTGCACTCCTTATGCTCCTTCACAAGGTCA		1044110	AAGCTTCCCTTCTTTGACTTGTCCTTTAGTAGTTCATGAAATTTA
415461	AAGCTTGATTGCTAAGGCAAAGTGAACTAAAGTTTTTA		1044111	AAGCTTCCCTTGAACTTTAGTATCAATAGTCTTTTTGGGCTTCTGGCAGT
415462	AAGCTTGATTGCTCTAGAATTCCTGATCTTGACAATGTCCTACTTGTTA		1044112	AAGCTTCCCTTGGCGTTGTTTGATGTCCAAGGGATCTAATACAAAAGATG
415463	AAGCTTGATTGGAAAGGAAATGTGAAATGATCATTTGAAGTTTTGATTTT		1044113	AAGCTTCCCTTTCGGGTTTTCAACTTAGCGAGCTATTCTGTTTTTATTCA
415464	AAGCTTGATTGGAAAGGCAAAGTGAATTGAAGTTTTGAGTTTTGATTCTC		1044114	AAGCTTCCCTTTTATAGATACTAAAACGCGTCAGAAAAACTCTAAGTTA
415465	AAGCTTGATTGGAAAGGCAATGTGAAATGAAATTTGTGCATTTGATTTCT		1044115	AAGCTTCCCTTTTCCTGAAAGGTTTATTTCTTTTTGCATAAAAGGATTTG
415466	AAGCTTGATTGGAATGACATGATCTTCCTCAAATCTTTACCTATTCAAAA		1044116	AAGCTTCCCTTTTGACTACCTCTCACCCTTTCCCATAACAAGCAACAACA
415467	AAGCTTGATTGGAATTCCCATAATACATGAATACTCTTCCAAGGTTGGTG		1044117	AAGCTTCCGAAAATAGATGTGACAGTTTGAGAAGGGGTATTCAGCAACTG
415468	AAGCTTGATTGGACATGTAATTTTGAGGAGAAAACCTTTCCATTTTTGGC		1044118	AAGCTTCCGAAAGCGGTTTCGGTTTTGATCACTGCTCTGGTTTGATGCCT
415469	AAGCTTGATTGGAGGAGATGCGTTTGACCAAAGCCACGCGTGCATTGACC		1044119	AAGCTTCCGAAATAGTTTTAGGAATAGAAACAGATGCAAGTGCAGTAACA
415470	AAGCTTGATTGGATACTATGGCTATCTTTATTTGATTCCTTGGTCTTCAT		1044120	AAGCTTCCGAAGAGAGACTTAGGATTGTATTAGAATTGTTCTCGGTGTGA
415471	AAGCTTGATTGGATCAACCAAGAATCAAGGGTTTGTTGAAAGTCACGAGC		1044121	AAGCTTCCGAAGTCCAGATCGGTGCAGCTTGCGGCAGTCCGGCCAGTTTC
415472	AAGCTTGATTGGATTGCAAGGCACATGTGCATTGTTGCTTGAAGTTGGAT		1044122	AAGCTTCCGAAGTTCAGATCGATGCAGCTTACGGCATTCGGGCCAAGTTT
415473	AAGCTTGATTGGCAACTTCAATTCGACCAACTCTCTGCTCAAACCGTCTA		1044123	AAGCTTCCGACAGGCAACAAGTTTTCAATTTGGTAAAATTTTGCAATTGG
415474	AAGCTTGATTGGCAAGACAATGTGAAATGAAGTTTGTACATTTGATTTCC		1044124	AAGCTTCCGACCAATATTTTCTTCTCTCTGATTTTA
415475	AAGCTTGATTGGCAAGGAAAAGTGGAATGGTCATTTGATGTTTTGATTTT		1044125	AAGCTTCCGACGATTAGATCGATGCAGCTTGTGGCAGTCGGGCCAGTTTC
415476	AAGCTTGATTGGCAAGGAAATGTGAAATGAAGTTTGTACATTTGATTTCC		1044126	AAGCTTCCGAGTACACCGTTGTAAAGAGCTACCACAACAATATAACGGCG
415477	AAGCTTGATTGGCAAGGCAAACTGAAATGGTTATTTGATGTTTTGACTTT		1044127	AAGCTTCCGAGTATATTTATAGGAAAAACATTATGTAGAGTCAATCTAAC
415478	AAGCTTGATTGGCAAGGCAAAGTGAACTGAAGTTTTGAACTTTGATTCTT		1044128	AAGCTTCCGAGTGGTGATAATTCTTCGCATATCCTTTA
415479	AAGCTTGATTGGCAAGGCAAAGTGAACTGAAGTTTTGAAGTTTGATTATT		1044129	AAGCTTCCGAGTTGTGAAAGAGAGAAATGTGAAAGCTTA
415480	AAGCTTGATTGGCAAGGCAAAGTGAACTGATGTTTTGAGGTTTGATTCTT		1044130	AAGCTTCCGATACTTTTCCAGAATTTCAGATAAGCAAGATTCTAATTTAG
415481	AAGCTTGATTGGCAAGGCAAAGTGAACTGGAGTTTTGAAGTTTGATTCTT		1044131	AAGCTTCCGATAGTATCAAAGAGTATCTACTTGAGCCTCCAATTATGTTT
415482	AAGCTTGATTGGCAAGGCAAAGTGAACTGGTCATTTGAAGTTTTGATTTT		1044132	AAGCTTCCGATGATTAGATCGATGCAGCTTGCGGCAGTCAGGCCAATCTC
415483	AAGCTTGATTGGCAAGGCAAAGTGAACTGTAGTTTTTGAAGTTTA		1044133	AAGCTTCCGATTCTTGACAAACTTGAGCTTCTGATGTAGAGTCAGCGTGA
415485	AAGCTTGATTGGCAAGGCAAAGTGACTAATGTTTTGAAGTTTGATTCTTT		1044134	AAGCTTCCGCAATTCTGGTATTCAGGTTCAAGAAGATTA
415486	AAGCTTGATTGGCAAGGCAATATGAAATGATCACTTGAAGTTTTGATTTT		1044135	AAGCTTCCGCATCACAACCTGCAAGTGAGTGAAAATACCTAACAGTACCT
415487	AAGCTTGATTGGCAAGGCAATGTGAAAGGAAATTTGTGCATTTGATTTCC		1044137	AAGCTTCCGCCTCCAAGAGTGAGCAACAATTA
415488	AAGCTTGATTGGCAAGGCAATGTGAAATGATCATTTA		1044138	AAGCTTCCGCGCAGTTCTTGGAGCTCCCCGGTGTTGTCTCTGGAGGAAAT
415489	AAGCTTGATTGGCAAGGCAGTGTGAAATGGTCATTTCCACTTTTGATTTT		1044139	AAGCTTCCGCGCTGCCATATTTACCAGAACAGATGATACTCCAGCAGCAA
415490	AAGCTTGATTGGCAAGGTAATGTGAAATGATCATTCGAAGTTTTGATTTT		1044140	AAGCTTCCGCGGAGAGGCTTAGAATTGTATGAAAATTGTTCTCGGTGTGA
415491	AAGCTTGATTGGGATTTCAACCAGGGCCGTTCAACGCCAAAGTCAAAGTT		1044141	AAGCTTCCGCGTGTTTGATGTGCGACGTATCCGTCGATCCTTGGTTGAGA
415492	AAGCTTGATTGGGCCAATTTCATATGGAATCTGGATCTCCCCCATCAAAA		1044142	AAGCTTCCGCTTCTTCTAGACTTCCCGACAGTGAAACAGAAACTCCAAAG
415494	AAGCTTGATTGGTTGAGATTCCTTTGACCAAGCCACGCGTGTAGTTGAAC		1044143	AAGCTTCCGCTTTATTATCTCTCGATTATTCGAATAAATGGCGTACGCCA
415495	AAGCTTGATTGGTTTTGTTTTGAGAAGACACAACCAAAAACTCGGTCTTT		1044144	AAGCTTCCGGACGGTGATGATTCTTTGCATACCCTTTA
415496	AAGCTTGATTGTAAAAGCATTGAACTGAAACCTAGTGACGTTATGATGCG		1044145	AAGCTTCCGGCAATGAAATTCGAATGCAAGTCCAAGAAAGTGAGATTCCC
415497	AAGCTTGATTGTAAAAGCATTGAACTGAAACTTAGTGACGTTGTGGTGCG		1044146	AAGCTTCCGGCTAGCCTTCTCAGGGTTTTCTTGTCATTCTTTGACGCACC
415498	AAGCTTGATTGTATGTGTTTCAATAAATGCTTTTGAACCTCTGTAGCATT		1044147	AAGCTTCCGGGAATTCCTCAAGAGGGGGAGTCATACATGACTTTCACGGA
415499	AAGCTTGATTGTCATGGAGTTCCTAAACTTGACAAGGTCCTACTGGTTA		1044148	AAGCTTCCGGTGCTGCGAGTTCTTCGCATTGACTGGTAGGTAACAACCTA
415500	AAGCTTGATTGTCATGGAGTTCCTAAACTTGACAAGGTTCTATTAGTTA		1044149	AAGCTTCCGGTGCTGTGAGTTCTTCGCATTGACCGATGGGTAATAACCTA
415501	AAGCTTGATTGTCCTAGAGTCCCTAAACTTGACAATATCCTACTGGTTA		1044150	AAGCTTCCGGTGGTACGAGTCCTTCACATTGACCGACAGGTAACAACCTA
415502	AAGCTTGATTGTCCTGGAGGTCCTAAACTTGACAAAATACTACTGGTTA		1044151	AAGCTTCCGGTGGTGGCGGTGGCTTAGCTCTGCCGTGTAGAGCTTCGAGT
415503	AAGCTTGATTGTCCTGGAGTGCCTAAACTGGACAAGGTCCTACTGGTCTG		1044152	AAGCTTCCGGTGTGATCTTACCGTCTCTTCCTTGCAAAAGTTCCTTCAAT
415504	AAGCTTGATTGTCCTGGAGTGCCTAAACTTGAAAAGGTCCTACTGGCTAC		1044153	AAGCTTCCGGTTCACCGGGATGCCCTGATTTTCTTGCCTAAATCATTTTG
415505	AAGCTTGATTGTCCTGGAGTGCCTAAACTTGAAAAGGTCCTACTGGTTA		1044154	AAGCTTCCGTCCGATGATAGTCTGCTTTCGCAGGTTAGTTTGTTCGATAT
415506	AAGCTTGATTGTCCTGGAGTGCCTAAACTTGACAAGGTCTTACTGGTTA		1044155	AAGCTTCCGTCCTCCACCAACTATGGCGAATCCCTTCCGTACAACAACCA
415507	AAGCTTGATTGTCCTGGAGTTCCTAAACTTGACAAAATACTACTGGCTAC		1044156	AAGCTTCCGTTGGTGAACTTTCCTTTCTTGGATCCCCGCAGTGGTGCAAA
415508	AAGCTTGATTGTCCTGGAGTTCCTAAACTTGACAAAATACTACTGGTTA		1044157	AAGCTTCCGTTGGTGAATTTTTCTTTCTTGGATCCCCGCAGTGTGCAAAT
415509	AAGCTTGATTGTCCTGGAGTTCCTAAACTTGACAAGATCCTATTGGTTA		1044158	AAGCTTCCGTTTGGAGCAGGTTCTTATTTATCTATTTATTTATTTATTTC
415510	AAGCTTGATTGTCCTGGAGTTCCTAAACTTGACAAGGTCCTATTGGCTAC		1044159	AAGCTTCCTAAAAAGACACACCTCATCAAACTTCTTTTTGTGCTTTTGTG
415511	AAGCTTGATTGTCCTGGAGTTCCTGAACTTGACAAGGTCCTACAGGTTA		1044160	AAGCTTCCTAAAAGGATATGAATGGAATCCAAGGAAAAATGATATTCGAT
415512	AAGCTTGATTGTCCTGGAGTTCCTGAACTTGACAAGGTCCTACTGTTTA		1044162	AAGCTTCCTAACCATTACTCATAAGGTTGCATTTTA
415513	AAGCTTGATTGTCCTGGAGTTCCTGAACTTGACAAGGTTCTACTTATTA		1044163	AAGCTTCCTAAGACGCTAACCCACAAGTTTGGTAGGAAAGAGTATCGATG
415514	AAGCTTGATTGTCCTGTAGTGCCTAAACTTGACAAGGTCCTACTGGCTAC		1044164	AAGCTTCCTAAGGGTGATCAAGCAAGGATTGAAGCAAGCAAGATCCAGTT
415515	AAGCTTGATTGTCCTGTAGTGCCTAAACTTGACAAGGTCCTACTGGTTA		1044167	AAGCTTCCTACCTACATGATCATACAACCTGTAACCAAACTCATCTTGCC
415516	AAGCTTGATTGTCTTAGAGGTCCTTGAAATTCTAGTTA		1044168	AAGCTTCCTACTATGCTCATCCACAAATGATACAAAATATATATTCTCAC
415517	AAGCTTGATTGTCTTAGAGTTCCTGAACTTGACAAGGTTCTACTGGTTA		1044169	AAGCTTCCTACTCATCCACCATCGTTGGTGCGTTCAAATGTTATCTGGGA
415518	AAGCTTGATTGTGAAGTGGGATAACATTA		1044170	AAGCTTCCTAGAAGAACTCTTGAAGCATTGCAAAGCCTGAAACGCACGAA
415519	AAGCTTGATTGTGCTAGTCTTCAATCTTTTTATTTTTATACAAGATTTTG		1044171	AAGCTTCCTAGAATGAACACCAAAAATGAATCTGTTTGGATTCAAGCGGA
415520	AAGCTTGATTGTGTTGTAACAAATATAAAAACAAAATTTTA		1044172	AAGCTTCCTAGACTAATAATATCATCATTTTGTCTCTTGATTCTCATGTA
415522	AAGCTTGATTGTTATTTGCTTGATTGCTTGAGTTATTTGCTTATTGCTTG		1044173	AAGCTTCCTAGATGTAGCCGAGTATCCATAATGGGTTGCCAATATTGTGT
415523	AAGCTTGATTGTTTATCATGACTAACTTGCTTGTTTTGTAGGTTGCTTGG		1044174	AAGCTTCCTAGTAACTGGTAGTTAGCAATTCTTCCTCTTTTTCCTTGGCG
415524	AAGCTTGATTGTTTATCATGACTAATCTATTTGTTTTGTAGGTTGCTTGG		1044175	AAGCTTCCTAGTTGAAAGGCGCCATCACAAAAGAGGCAGCTATGGAGGAG
415525	AAGCTTGATTGTTTATCATGAGCTAACCCTTTGTTTTGTAGGTGGCTTGA		1044176	AAGCTTCCTATAAAATAATTCCCACATATTAGACTCATAGTTATTTTATT
415526	AAGCTTGATTGTTTATCATGAGCTAACCTCTTTGTTTTGTTGGTTGCTTG		1044177	AAGCTTCCTATAAACTCCCCCAAACTGGATGTAAACCTCGGGTCTTTATT
415527	AAGCTTGATTGTTTATCATGAGCTAACCTTTGTTTTGTCGGTGGTTTGAC		1044178	AAGCTTCCTATAAAGATCTTAGTGTCATAAGTGAAGAGGTTTTTA
415528	AAGCTTGATTGTTTATCATGAGCTAACTTCTTTGTTTTGTAGGTTGCTTG		1044179	AAGCTTCCTATAGGATACTATAGATACTTAGGATGCTAATATCTTCCCTT
415529	AAGCTTGATTGTTTTGGAGGTCCTAAACTTGACAAGGTTCTACTAGTCAA		1044180	AAGCTTCCTATAGTAGTGCATAGAAATCATGTTTA
415530	AAGCTTGATTTAGAAGAGTGCATGGTTA		1044181	AAGCTTCCTATCCCTAGTCCACTAGTGTAAGCAGGATTAGGCGATGCACA
415531	AAGCTTGATTTAGACCTCATTTCTGTTGGTTTTGGACCTTAGTGCATTGC		1044182	AAGCTTCCTATGATGTTGTTTGAAGTCCAACGGGTCTAATGCAAAGGATG
415532	AAGCTTGATTTAGAGACATTGAGATGTTTCTTGATATGGCTACAGATCGG		1044183	AAGCTTCCTATGGAGAGCTTTGAACTCCAAAGGCTCTAATACATAAGATG
415533	AAGCTTGATTTAGAGACTCGGTTA		1044184	AAGCTTCCTATGTGATACAATTCTTCTTACCCATTTCTGCTCTTCCTTGA
415534	AAGCTTGATTTAGTCCATATATTGACTTCTTTA		1044186	AAGCTTCCTATTTGGTGGTTGTTCCCCCAGAGTCTTGATTCTGTTTGCCT
415535	AAGCTTGATTTAGTGGAGAAATAGAGTGTCGTAACTGAAAGATGATGTTT		1044187	AAGCTTCCTCAAACCATTTCCATCCATCAGAACCAAAGAATCAACCACAG
415536	AAGCTTGATTTAGTTAGAGGCCTTCCAAATTTGAAGTTTTATTCAAATTC		1044188	AAGCTTCCTCAACTATGTGTTTACAAGGCCTCTATTACAACTCTATTATT
415537	AAGCTTGATTTATGAAAAGAAGTTTGAAAATGCAATGGCATAAGGCCAAA		1044190	AAGCTTCCTCAAGCTACTTCCTCAATTTCAGGAGCAGGAAGACATAATGG
415538	AAGCTTGATTTATTTGAATCCCTAGAAAGAACTTTAGTCTTGCATTA		1044191	AAGCTTCCTCAATCTCTTTTGCTTCTTCCTCAATTTCAGGAGCAGGAAGA
415539	AAGCTTGATTTATTTGAATTCCTAGAAAGAACTTTAGTTCTTGTATTA		1044192	AAGCTTCCTCAATTTGTGTGTCAAAGTGGTCGCAAGGAAGAGAAACTGTT
415540	AAGCTTGATTTATTTTTGGAATTATAAGGTAAGGATGAAAATTTGGTTCA		1044193	AAGCTTCCTCACAAATTGATCAAATTTCTCAAGGGACACTTTA
415541	AAGCTTGATTTCAAAACTTTTTACCCATTGATTTTGCATGTGCTTTGAGA		1044194	AAGCTTCCTCACACAAAACAAATAGATGATATTCGGTCTCCACATGCCCA
415542	AAGCTTGATTTCAAAACTTTTTACCCGTTGATTTTGCATGTACTTTGAGG		1044195	AAGCTTCCTCACCAATTGATCAAATTTCTCAAGGAACATTTCAAATTTCA
415543	AAGCTTGATTTCAAAAGAAACCTTCAGAAATTATATGGCAGTGGGGGTTT		1044196	AAGCTTCCTCACCTTCCTCCTTTTGATCCTACCTCTTA
415544	AAGCTTGATTTCAAGAGAAACCTTTAGAAATTCTATGGCAATGTGAGTTT		1044197	AAGCTTCCTCAGTAGAGTTTCTTCTCTGGCGGATCTTACTATTATTCAAC
415546	AAGCTTGATTTCAAGAGAAATCTCAGAAAATTCTATGGCAGTGAGGGTTT		1044199	AAGCTTCCTCATAAATTGATCAAATTTCTCAAGGGACACTTCAAAATTCG
415547	AAGCTTGATTTCACTAATCCATTTGGTTTTTGGCTAAGCATGGTTTA		1044200	AAGCTTCCTCCATTTAGTGTAAAGAAGATCATATGAGTCAGTTA
415548	AAGCTTGATTTCACTAATCCATTTGGTTTTTGGCTAAGCATGTTTA		1044201	AAGCTTCCTCCCGCTCCAGACCTTCTTCCTCAATCCTCTAATGAGGCTTT
415549	AAGCTTGATTTCACTAATCCATTTGGTTTTTGGCTATGCATGGTTTA		1044202	AAGCTTCCTCCCTTCAAGTATCAGTCGTCCCACCTCACTCTTATTTTCAT
415551	AAGCTTGATTTCATCATAATTCCCTAAGGACTTA		1044203	AAGCTTCCTCCGTCAACGATGATCCATGGGATAAAATGATTA
415552	AAGCTTGATTTCATCCTTTCTGACATAAACTATGCTCATTGGATTGAATT		1044204	AAGCTTCCTCCTGGTGGAGAGGGTCAGCGTCGATCTTCATTTTGTGGCCA
415553	AAGCTTGATTTCATTCGTTATCTTCTAACATCATAACACTTATGACCTCA		1044205	AAGCTTCCTCCTTAGATAACTGTCCCTCTCGGACACCTTCCTCTAGTATC
415554	AAGCTTGATTTCATTTTGCAAGCTCTCGCATCTGAAAACATTTGAATATC		1044206	AAGCTTCCTCGAAGGTGACTTTCCAGAATTTTTATCTCTTCGATTCTCTC
415555	AAGCTTGATTTCCACACAAACCCTAGCTTCACAAGCCCCAGGTTTGTGAA		1044207	AAGCTTCCTCGAGCTAAGTCCTTTGCATCAGTCATCATTGGGGAGGTTCT
415556	AAGCTTGATTTCCCAAAACATTGTGTAACACAAAGACAATTCAGTTTCAT		1044208	AAGCTTCCTCGAGGGTTGTTGAGCTAAAAGCCTTTGTTCATTCATCATCT
415557	AAGCTTGATTTCCCTGGAGTTCCTGACCTTGACAATGCCCTACTTGTTA		1044209	AAGCTTCCTCGAGGTCATCTTGGATTGCATGGGTCAAAACCGAAGGAGCC
415558	AAGCTTGATTTCCCTGGAGTTCCTGATCTTGACAAGGTCCTACTTGCTAC		1044211	AAGCTTCCTCGTATGGATAAACACTGCATTCATGCATGACCATAATAACG
415560	AAGCTTGATTTCCTAAATAAAAACAGATATTTTGATGCCCTCATTGATGT		1044212	AAGCTTCCTCGTTGATCATCGCCACTTGATTGCCAAAGATATGGCCAGCA
415561	AAGCTTGATTTCCTCAGTTATGGTGAGGATGAGTTTGGCTATTTCCCATG		1044213	AAGCTTCCTCTATTTATAGGGAATGTGTTGGGATGCAAATACGTGTGAAA
415562	AAGCTTGATTTCGAAACCTTTTACCTACTGGTTTTACATGTATTTGAGGA		1044214	AAGCTTCCTCTATTTGTAAGGAATGTGTTGGGATTA
415563	AAGCTTGATTTCGAAACTCTTTATCCGTTGATTTTGTACGTACATGAGAA		1044215	AAGCTTCCTCTCTTCCATCATCATCGATGCATGTATTTCAAGAAATTTTC
415564	AAGCTTGATTTCGAAACTTTTTACCCGCTGATTTTTCATGTATTTGTGAA		1044216	AAGCTTCCTCTGTGTATCTTCTCTTATTTTGCTTTAGCTTGTTACAGGAT
415565	AAGCTTGATTTCGAAACTTTTTACCTGCTGATTTCGCACGTGCTTGAGGA		1044217	AAGCTTCCTCTTACAAGAAACGAACGGCTTCGGTTTCTTCGGCGCCGGCG
415567	AAGCTTGATTTCGAAATTTTTCATCCGCTGATTTTGCACGCACTTGAGGA		1044218	AAGCTTCCTCTTCTGAATAGCATTGCACGGTGAATACACATTGACAACAT
415568	AAGCTTGATTTCGTAAAGAATTCAAATGGGTTTGGTATAAAATTTTGTAC		1044219	AAGCTTCCTCTTTAGAAATATGTTGAAGGCGCTTTTCGAAATCATCGCCG
415569	AAGCTTGATTTCTCAATCCCAGTCTCAGTAATTCAGTGCATTCACAAGAA		1044220	AAGCTTCCTCTTTCCATGCCCATATTTTCAAATGGTTCAGAAAACATGTG
415570	AAGCTTGATTTCTGGAAACTTGAGCTCGATTCCTTGCTTCCTTTGCCAAA		1044221	AAGCTTCCTGAAGGTGATCACACAAAGTTTA
415571	AAGCTTGATTTCTGGAGACTTGAGCTCGATTCCTTGCTTTCTTTGCCAAA		1044222	AAGCTTCCTGACAGTCATCATTCCACCTGATTGCTTGATTCTTTCTTAGC
415572	AAGCTTGATTTGAAATCCGTGTATCACCAAGTGAGGGTGAAACCTGAAGA		1044223	AAGCTTCCTGAGGCCAGGAATCTTGTTGTTTCTGATTCTGTTA
415573	AAGCTTGATTTGAAGTGATTTTGAAGTTTGACCTTTCTTTTATTTTA		1044224	AAGCTTCCTGATGGTGATGATTCTTTGTATACCCTTTA
415574	AAGCTTGATTTGAATAAGAGATGTTGTGATTCAAATCAAACATTTACTTG		1044225	AAGCTTCCTGCAAACTCTGCCAAAACTTCAACGTGAACCTCAGGTTTCCA
415575	AAGCTTGATTTGAATCACACTAAAGGCTGATTCGAATCAATGATTCCTTC		1044226	AAGCTTCCTGCAATGAATTGCGTGTTCTCCAAATGTATCCAAACATGCCT
415576	AAGCTTGATTTGAATCATTGTTATCTTTATACTTA		1044227	AAGCTTCCTGCACCAAATTGTTTGCTCTCTGATTCTCTTTCCGTGGTATA
415577	AAGCTTGATTTGACGTTGCTAGGTTA		1044228	AAGCTTCCTGCGCCAAATCGTTTACTCTCTGGTTCTCTTTCCGTGGTATG
415578	AAGCTTGATTTGACTTTGTTGGATTA		1044229	AAGCTTCCTGCGCCAAATTGTTTGCTCTATGATTCTCTTTCCGGGGTATA
415579	AAGCTTGATTTGACTTTTGATGGATCAAAACCATTGGATTTAGGGGATTG		1044230	AAGCTTCCTGCTGCACATTCCCACACTCGAAACCTTCCTTCTTCAGTCGA
415580	AAGCTTGATTTGACTTTTGTTGGATCAAAACCATTGGATTTAGGGGATTG		1044231	AAGCTTCCTGGAAATAAAACTATTGGTACTCATACATGAACCATCTTTCA
415581	AAGCTTGATTTGAGTCATTGTTATATTTATACTTA		1044232	AAGCTTCCTGGACATCTATTTATCATACTAACAGAGGGATTACCATGAAC
415582	AAGCTTGATTTGATACTCAAATAAACCAACTATATTTCAAATTTGTGTTA		1044233	AAGCTTCCTGGATTTTTGGATCAACATATTCTCATTA
415583	AAGCTTGATTTGCACTATATCAAAGCAGAGAACAAGAATATGCAATAATA		1044235	AAGCTTCCTGTAAGACCCTAATTTTTACCCTAAGATCCCTCATGGCATCA
415584	AAGCTTGATTTGCACTATATTA		1044236	AAGCTTCCTGTTTGGTGGTTGATCCCCAGAATCCCTTCACCTCCCCGGAT
415586	AAGCTTGATTTGGAAAAATTTTGCCTGCTGATTTTGACACACATTTGATA		1044237	AAGCTTCCTTAGAAATGCAATTCTTCTTCCATAACTCGGACCTTCCCTAC
415587	AAGCTTGATTTGGAAAATCCCTGAACTCATGTTTTTAGCAACACCCAAGC		1044238	AAGCTTCCTTCAATAAACCTGTGAGGTCTTCCAAAGCATGGTCAGTAAAT
415589	AAGCTTGATTTGGAGAAGACTATGATTTGGATTCAATTTTTAGGGCTTA		1044239	AAGCTTCCTTCAGCAATCATGGGAGGTCTTCAATGGCGGGGGCAGCAAAC
415590	AAGCTTGATTTGGATCTCAATCGGCTTGGGTTTGCTTCCACTTGATTGCA		1044240	AAGCTTCCTTCCACTCAGTGAGTGAAATTATGTATGTTTCAGATAATTCT
415591	AAGCTTGATTTGGGGCAGCAAGAACTGACTCCATCATGGCAGTCAGGTGG		1044241	AAGCTTCCTTCCTGGCTGTTGCTACCCTTATCCCAATATCCAATTCTTTA
415592	AAGCTTGATTTGGTAGACAACTTCAAACAGAGATTCATAAAGAGAGGCCA		1044242	AAGCTTCCTTCCTGGCTTTAGCTACCCTTATCCTTGTATCCAATTCTCTA
415593	AAGCTTGATTTGTAAGAAACTTCATGTGTGTAGCCATTAGGAAAAGGTTT		1044245	AAGCTTCCTTCTCTCCTCTTCAAATATCTAAGGGATTCTGTCAGAGACAC
415594	AAGCTTGATTTGTAATGTATTGATTTCATTGGTTTCCTGTGGACCTAATT		1044246	AAGCTTCCTTCTCTTTGTGGTGTTACTACTCCTCCTGTTAGTACTTGCTC
415595	AAGCTTGATTTGTGTGCATATTGAGTTGTAACACTGTTGACTGATTGGTT		1044247	AAGCTTCCTTCTGTAGAGGAAACATTCACCAGCACTGGCCACATTTTTGG
415596	AAGCTTGATTTGTTTATCATGAGCTAACCTCTTTGTTTTGTAGGTTGCTT		1044249	AAGCTTCCTTCTTCTCGATTCAGAACATGCTTGTAACAAATAGAGCAAAA
415597	AAGCTTGATTTTACTTTTGTTGGATTA		1044250	AAGCTTCCTTCTTCTTGCATCAAGAACACGCTTGTAGAAAATAGATCCAA
415598	AAGCTTGATTTTAGAAAAATGCATCGAAACTAACCTTGTTTTA		1044251	AAGCTTCCTTCTTGAAAGGCTATGTACCTGTTTTCAATCAACTGTTGTAC
415599	AAGCTTGATTTTAGAAAGATGCATCAAAACTAACCTTGTTTTA		1044255	AAGCTTCCTTGAAAATGGTTCAACCACCAATTATCGAACTCCACTATTGA
415600	AAGCTTGATTTTAGAAAGATGCATCGAAACTGATCTGGTTTTA		1044256	AAGCTTCCTTGAAGTCAAATGATGGTTCGAATGTAAAATGCTCATTTTA
415602	AAGCTTGATTTTCAAAAGAAAACCTTTA		1044257	AAGCTTCCTTGAGATGCAGACTCTCTTCTGGTAGTGTCATGACAACATCA
415603	AAGCTTGATTTTCAAATGAAAACCTTTA		1044258	AAGCTTCCTTGAGGGAAACCTCTATATCACTAATAGATTTGCACTAAATG
415604	AAGCTTGATTTTCAAATGAAACCCTTCAAGATTATCCTTTA		1044260	AAGCTTCCTTGATGCCAAATGACTGTTCACATGTAAAATGCTTATTTTGA
415605	AAGCTTGATTTTCAAATGTAAACCTTCAAGATTATCCTTTA		1044261	AAGCTTCCTTGATGTCAAATGACTGTTTGCATGTGAAGTGCTCATTTTA
415606	AAGCTTGATTTTCAACTTCCCTGGTTGATCTTCAGCTACTAATTCCTTAG		1044262	AAGCTTCCTTGGAAATGCAATTCTTCTTACCCATTTCTGCTTTCCCCTAC
415607	AAGCTTGATTTTCAATGTATTA		1044263	AAGCTTCCTTGGACACGTGGCCTTGAGGTCAAAAACCTTCCATTTTTGGA
415608	AAGCTTGATTTTCAGCATCATTAGTTGATCTTCAAGTCTTA		1044264	AAGCTTCCTTGGACACGTGGTCTTGAGGTCAAAATCTTTCCATTTTTGGA
415609	AAGCTTGATTTTCCCCGATTCGACGATACAGAGGTATTGAACTGGATCTT		1044265	AAGCTTCCTTGGATACGTGGTCTTGAGGTCAAAAACTTTCCATTTTTGGA
415610	AAGCTTGATTTTCCTGGAGTGCCTAAACTTGACAAGGTCCTACTGGTTA		1044266	AAGCTTCCTTGGATATGTAGTTCTTCTTACCCATTTCCGCTCTTCCTTGA
415611	AAGCTTGATTTTCTCCCCAGTTTAGTCCCCGGCAAGTGTCTGCCTTGTTT		1044268	AAGCTTCCTTGTACTTCCCCATAAAAGCCACTGGAAATAATATGGAGGAT
415613	AAGCTTGATTTTGAAAATTTTCGCCCGTTA		1044269	AAGCTTCCTTGTATCGCTCATTTCATATCATAGAAAACCCTCTAGTATAG
415614	AAGCTTGATTTTGAAACCTTTTACCCGCTGATTTTGCACGTACTTGAGGA		1044270	AAGCTTCCTTGTCAAACACAGAGTTGCACCTGGGACACAACATTACCTCT
415615	AAGCTTGATTTTGAAACTTTTCGCCAGTTA		1044271	AAGCTTCCTTGTCTCTTCCTTGCTCTCTGAAATGCTTGTGGAGCCGCACA
415616	AAGCTTGATTTTGAAACTTTTTACCCGCTGATTTTACATGTCTTTGAGAA		1044272	AAGCTTCCTTGTGGGATGATAACTCCTACACTTTTA
415617	AAGCTTGATTTTGAAACTTTTTACCCGCTGATTTTACGTGTATTTGAGAA		1044273	AAGCTTCCTTTATTTATAGGGAATGTGTTGGGATTCAAATAAATGTGGAA
415618	AAGCTTGATTTTGAAACTTTTTACCCGTTGATTTTACATGTACTTGAGGA		1044274	AAGCTTCCTTTCAAGGAGAATTCCTTCAAATACCATACAGATTGGGGCAA
415619	AAGCTTGATTTTGAAACTTTTTACCCGTTGATTTTACGTGTATTTGAGAA		1044275	AAGCTTCCTTTCAAGGAGAATTCCTTCGAATATCATTCAGACTGAGCATA
415620	AAGCTTGATTTTGAAACTTTTTACGTGCTGATTTTATGTGTTCTTTGAGA		1044276	AAGCTTCCTTTCACTCATTTCTCAACCTGAAGGCGCCTGAACCTCTAGAG
415621	AAGCTTGATTTTGAAATATCTCCCCGCTAATTCAACGTACAATTGAGAAA		1044277	AAGCTTCCTTTCACTTACTTCAATATGGTCTACTTCTGGGTATCAACATG
415622	AAGCTTGATTTTGAAATTTGTTCGCCCGCTGTTTTGGCACACATTTGACA		1044278	AAGCTTCCTTTCGAGGAAAATTCCTTCAAAAACCCTACAAATTGGGGCAA
415623	AAGCTTGATTTTGAAATTTTTCACCAACTGTTTTGACATGGATTTGATAA		1044279	AAGCTTCCTTTCGTGTTTTCAATCCATTGAGACACTCATTTTTGCCTAAG
415624	AAGCTTGATTTTGAAATTTTTCGCCCGTTGTTTTGACGCACATTTGACAA		1044280	AAGCTTCCTTTCTTTGATCTTCATTTCTGTAGATCAAGGCAATCAACTCT
415625	AAGCTTGATTTTGAAATTTTTCGCCTGCTAATTTGATGTATATTTGAGAA		1044282	AAGCTTCCTTTGAGGATGTGCAGTCACCAACCTTCTCAAAGTTATCAGTA
415627	AAGCTTGATTTTGAGACTTTTTACCCGCTGTTTTTACATGTATTTGAAAA		1044283	AAGCTTCCTTTGAGTATGATAGTCCAGAGGATGATGTTTGCAAGCTCCCT
415628	AAGCTTGATTTTGAGCAGCAAGAACTGACTCCATCATAGCAGTCAGGAGG		1044284	AAGCTTCCTTTGGCCAAACAGAAGATCAATGAACTATGAGAGAGAGGTCT
415629	AAGCTTGATTTTGAGCAGCAAGAATTGACTCCATCATGGCAGTCAGGCGA		1044285	AAGCTTCCTTTGTTACTCATTCCAGTGGACTTGCAATGTGTAAGACCCTA
415630	AAGCTTGATTTTGAGTAGCAAGAACTGACTTCATCATGGCAGTCAGGCGG		1044286	AAGCTTCCTTTGTTGTGATTGATAGAGCGCATGAGGCTGCAACTGAAGTA
415631	AAGCTTGATTTTGCTTCTGTTTACCATTGATTGACTTTGATTCCATTCAT		1044287	AAGCTTCCTTTGTTTATAGGAAAAGTGCTGTTGAGATCACACATGTGAAA
415632	AAGCTTGATTTTGGATATCTTTCACTTGCTGTTTTGGATTTCTTATCTAT		1044290	AAGCTTCCTTTTATCATGTTATTGAGTTTATTCATGCTACTTCTTGATGA
415633	AAGCTTGATTTTGGGTTCCGATGAACCTTCATCAGATATATGGTACAATC		1044291	AAGCTTCCTTTTATTAGATAGAATTTATTTTA
415634	AAGCTTGATTTTGTAAATATTGTTCTTCCTCTTACTAGTGAAAAGGATTG		1044292	AAGCTTCCTTTTCCGGGAGTATGTGAACCCTTACAAAATTCAGCAAACAG
415635	AAGCTTGATTTTGTAAATGTTGTTCTTCCTCTTACCAGTGAAAAGGACTG		1044294	AAGCTTCCTTTTTCCCTTCATCTCCACATCCTCTGATTTCCACTGCTTAT
415636	AAGCTTGATTTTGTCTTCCAAGAATGAGAATAGAAAAAGTATACTACAAG		1044295	AAGCTTCGAAAAGAGATGTTGGAAGACGTTGGAATGTTTCACCAAGTTGT
415637	AAGCTTGATTTTTCCCCTATCTTGTATATCTCCCCTTATCTTGAATATCT		1044296	AAGCTTCGAAACTCAACTAATGTTGCTGAATTTCAAGCTCGAAAAATATG
415638	AAGCTTGATTTTTCTTTGAATAATTTTGATGATTGCTTA		1044297	AAGCTTCGAAAGAAAGAATTTGTGCACGGACAGTTGGTCCTATTGTTCAA
415639	AAGCTTGATTTTTGCACCTTCTTTGTTATTACATGTGTGGCACATGGTGG		1044298	AAGCTTCGAAAGAAAGAATTTGTGCCCGGACAGTTGGTCCTACTGTTCAA
415640	AAGCTTGATTTTTGTAATGCATTA		1044299	AAGCTTCGAAAGAAGGATTTTGTGCCCGGACAGTTGTTCCTATTGTTCAA
415646	AAGCTTGCAAAAACTGGACTATTATCGATGTTCCTATTATTGTGCATCAT		1044301	AAGCTTCGAAAGTCAACAATGGCGAAATTGCAAGTATGGTTCCAAGGAGT
415647	AAGCTTGCAAAAATCATCTCACTTAGGCAGATATTGTGTCCCGCGTGCAG		1044302	AAGCTTCGAAATCGCAATGCAACGAACCGAACAACAACAACTCGATAATT
415649	AAGCTTGCAAAAATGAAGTTTTCTTGGTAATCTTGGTGTGTGGATATATG		1044303	AAGCTTCGAAATGAATGCAATAGCTTCATCTATTTATAGGGAATGTGTTT
415652	AAGCTTGCAAAAATTGGATCGCTGTCGACGTTCTTGTTCTTGTTCATCAC		1044304	AAGCTTCGAAATGTAAAACATACTTGGGTTTCACCTATGGTACCCAATTT
415653	AAGCTTGCAAAACAAGGAACCTGGATCAGCATCAGTTCGCGCCGCGAACT		1044305	AAGCTTCGAACAAACATCGTTTCATCCTGGTATCTATTGACTACTTCGCC
415655	AAGCTTGCAAAACAAGGAAGCTGGATAAGCATCAGTTCGCGCCGTGAAGG		1044306	AAGCTTCGAACAAAGCGGTCCATGCAAAATTTAGGGATCAAAACAAAATT
415656	AAGCTTGCAAAACCATCTTCCATTTCAATACATTATAGGTCATTTTGACT		1044307	AAGCTTCGAACAACAATTCTCCTTGGTTCCTGGTAAATCTAGTTATATGG
415657	AAGCTTGCAAAAGAAATAAATAAAATAAACAATGCTGGAAAGGAAGAAAA		1044308	AAGCTTCGAACAACTATTCTCCTTGGTTCTGGGTAAATCTAGTTATGTGG
415658	AAGCTTGCAAAAGAAGACGAAGTGATGCTAATGGTCACAACAAAAGAATA		1044309	AAGCTTCGAACAGCGATTCTCCTTGGTCTTGGGTAAATCTAGTTATATGG
415659	AAGCTTGCAAAAGATTTGGTACACTGGTAATTA		1044310	AAGCTTCGAACATCGATTCTCCTTGGTTTTGGGAAAATCTAGTTATATGG
415660	AAGCTTGCAAAAGTAGATTAGAATCAAACAAAGGCTTTGGATCCCTGGAG		1044311	AAGCTTCGAACATGATGAATTCTGACCTTGAATTTGGAAGAATCAAACAT
415661	AAGCTTGCAAAAGTCCTAATTCCTTTATGGTTTGTTTA		1044312	AAGCTTCGAACATTGATTCTCCTTGGTTTTGGGTAAATCTGCTTATATGG
415662	AAGCTTGCAAAAGTGATTATGACATAACAGAACATTTCCCATCTCCAATC		1044313	AAGCTTCGAACCACCTTCTAATGTTTGGCAGTCTCTGAAGCATCTCAGCC
415663	AAGCTTGCAAAATCAGAATGAATGAGAATAAGTGGTGAAGAAGAGATATA		1044315	AAGCTTCGAACGAACATCATTTCATTTTGGTAGCTATTGACTACTTCAAA
415664	AAGCTTGCAAAATGAACCAACAGTGAAGAAAATTATCAATTA		1044316	AAGCTTCGAACGAGCATTATTTCATTCTAGTGGCTATTGACTACTTCACA
415665	AAGCTTGCAAAATGAGCATACAGTGAAGAAAATTATCAATCAAATGGAAA		1044317	AAGCTTCGAACGATCATCACTTCATTTTAGTTGCTCTCGATTACTTCACA
415666	AAGCTTGCAAAATTGCAGGTATTGGATCTATGAGATTCAAGCTCCATCAT		1044318	AAGCTTCGAACGGACATCATTTCATTTTGGTGGCTATTGATTACTTCATA
415667	AAGCTTGCAAACAACAATATTATTA		1044319	AAGCTTCGAACGGACATCGTTTCATTCTATTGGCTTTTGATTACTTCACA
415668	AAGCTTGCAAACAACAGGTTTATTA		1044320	AAGCTTCGAACGGACATCGTTTCATTCTGGTGCCAATTGACTACTTCACA
415669	AAGCTTGCAAACAAGAGATGTATTGTTGTCAACAAACCCTAGTGGTTGTT		1044321	AAGCTTCGAACGGACATCGTTTCATTCTGGTGGCAATTGATTACTTCATA
415671	AAGCTTGCAAACACAACATGCAGGACAGAGTTATCTGGACAACAGGAACT		1044322	AAGCTTCGAACGGACATCGTTTCATTTTTGGTGGCTATTGATTACTTCAC
415672	AAGCTTGCAAACACCAGATACATTA		1044323	AAGCTTCGAACGGACATCGTTTTA
415673	AAGCTTGCAAACATCAATATCATTA		1044324	AAGCTTCGAACGGACATTGTTTCATTCTGGTGGTTATTGACTACTTTA
415674	AAGCTTGCAAACATCACTTTTATTA		1044325	AAGCTTCGAACGGTCATTACTTCATTCTAGTCATTATCGATAACTTCATA
415675	AAGCTTGCAAACATTCATCAATTA		1044326	AAGCTTCGAAGGTCAAAAATGGAGAAATTGCAAGTCTGGTTCAAAGGAAT
415676	AAGCTTGCAAACCAAATACTCACCACTATTAGAAGAGAAACCTTCAGGTT		1044327	AAGCTTCGAAGGTCAACAATAGCAAAATTGGAAGTCTGGTTCCAAGGAGT
415677	AAGCTTGCAAACCAAATGCCCACCACTATTAGAAGAGAAACCTTCAGGTT		1044328	AAGCTTCGAAGTCAGTTTTTGAGATAAGGAGTTTTCTTGGACTTGCAGGT
415678	AAGCTTGCAAACCAAATGCTCGCCATTATTA		1044329	AAGCTTCGAAGTGTGAAAGAGAGGAAGAGTGATGTTCGTGTGATCATGTC
415679	AAGCTTGCAAACCAAATGCTTACCACTATTAGAAGAGAAACCTTCAGGTT		1044330	AAGCTTCGAATACAGCGGATTCAGAATTGGTGGAGAAATGGTCATTATGT
415680	AAGCTTGCAAACCTCACTATGTGAACTTA		1044331	AAGCTTCGAATACATTGGATTCAAATTGATAGAGAAATTATCATTATGTT
415681	AAGCTTGCAAACGTCAACTATATTA		1044332	AAGCTTCGAATAGACATCGTTTCATCTTGGTGGCTATTGACTACTTCACA
415682	AAGCTTGCAAACTAATGTGGAGGAATACATTTTTATGTGACTTA		1044333	AAGCTTCGAATAGACATCGTTTCATTTTGGTGGCAATTA
415683	AAGCTTGCAAACTGTTGTGCACTATGCAGGTATGGTCTTGTCTTGCAACA		1044335	AAGCTTCGAATCGTGGCTGTCAAAGAAGCATCATCCATGGTGAAATGATG
415684	AAGCTTGCAAAGAAAGGAAGCTGAGGTAGCTTCAGTTCGCGCCGCGAATC		1044336	AAGCTTCGAATCTGGTTCAATATGGCACGATTTGCTTTGATTCCACGTCC
415685	AAGCTTGCAAAGAAGTTTCCAAAGCGTCTTCATCAACCTCAATATATCTG		1044337	AAGCTTCGAATCTTCCAAATGCCGATGTCGAAGAGAACTTGTGGAGATCC
415686	AAGCTTGCAAAGAGTGGTTAGCAATGGTTCAAGGCTTTGGATCCTGGAGT		1044338	AAGCTTCGAATGCATTGGATTCAGAGTTGGTGGAGAAACGGTCATTATGT
415687	AAGCTTGCAAAGCAAGGAAACTGAGGCAGCTTCAGTTCGCCCCGCGAACC		1044339	AAGCTTCGAATGCTAAAAACTATGTAGCTTCTAATGAGGTGTTCAAGGGT
415688	AAGCTTGCAAAGCAAGGAACCTGAGGCAGCTTCAGTTCGCCCCGCGAACA		1044340	AAGCTTCGAATGGACATCATTTCATTTTGGTGGAAATTGACTATTTCACA
415689	AAGCTTGCAAAGCAAGGAAGCTGAAGTAGCTTTAGTTCGCGCCGCGATCT		1044341	AAGCTTCGAATGGACATCCTTTCATTTTGGTGGCAATCGACTACATCACA
415690	AAGCTTGCAAAGCAAGGAAGCTGAGGTAGCTTCAGTTCGCCCAGCGAACT		1044342	AAGCTTCGAATGGACATCGTCTCAGTTTTGTGGCAATTGACTACTTCACA
415691	AAGCTTGCAAAGCAAGTGAAAAAGGTTTTATGCAGCCGCTTGAAAAGATT		1044343	AAGCTTCGAATGGACATCGTTTCATCTTGGTGGGAATTGACTACTTCATA
415692	AAGCTTGCAAAGCCACGCAATTGCACGGACCAAGCTCAGATCTTTCTTTC		1044344	AAGCTTCGAATGGACATCGTTTCATTTTAGTGGCAATTGACTACACAAAA
415693	AAGCTTGCAAAGCCAGGTGAATTTA		1044345	AAGCTTCGAATGGACATTGCTTCATCCTAGTAGCTATTGATTA
415694	AAGCTTGCAAAGGAGTTCCAACTTCATCCTTAGCATCTATATATGAGAAA		1044346	AAGCTTCGAATGGACATTGTTTCATAATAGTGGCTATTGATTA
415695	AAGCTTGCAAAGGATCTAAATAGCATCAATCTTA		1044347	AAGCTTCGAATGGACATTGTTTCATTTTGGTGGAAATTGACTACTTCACA
415696	AAGCTTGCAAAGGCCTCCAAAATGATGGTAAATGATGGAACAATCAACAA		1044348	AAGCTTCGAATGGATATTGTTTCATTTTAGTGGCAATTGATTACTTCACC
415697	AAGCTTGCAAAGGTCAATGAACATAATGAACATGTTCCACTAAAACATGA		1044349	AAGCTTCGAATGTACATCGTTTCATTATGGTGGCAATTGACTATTTCACC
415698	AAGCTTGCAAAGTACAATATTTGGTTA		1044351	AAGCTTCGAATTGTGTCATCCCAATACTAGAATGGTAGCTATTATTATAT
415699	AAGCTTGCAAAGTATGAAGAAGAAGAGATGTTGCTGATGGTCACAACAAG		1044352	AAGCTTCGACAAAAAGATCCTTTCTCCCAAGAAAAGGGTTTA
415700	AAGCTTGCAAAGTCACGTCAGTCTTCAACTTTCTTGCAGTTCTTTCAGCC		1044353	AAGCTTCGACAAAAATTCAAGATCCTAAAAAGGGATCATGAAGAAACTGT
415701	AAGCTTGCAAAGTCTGGATGAACTCTTGAACACCTTTTCTTTTA		1044354	AAGCTTCGACAAAATCACAATCTTTGAAAATTATCTATTATAAGTAGTGT
415703	AAGCTTGCAAAGTTTATTTAGAAACTTGAATACTAACCGCTCCAAGATTC		1044355	AAGCTTCGACAAACAGACTTCATTCATGACTTCGAGGTTACACAATCCAA
415704	AAGCTTGCAAAGTTTGTTTAGAGGCTTGAAGACTAACCGCTTCAATCCGC		1044356	AAGCTTCGACACGTAGTGCGAGCATAAAGAACGACACATTGAATAACGGG
415705	AAGCTTGCAAATAAACAATACTCCTTCCCCTAGTTATGCTGGTCCATCGG		1044357	AAGCTTCGACACGTAGTGCGAGCATAAAGAACGGCACACTGAATAACGGG
415708	AAGCTTGCAAATATCAGAATTTTTGGGCTTCATTCTGAGCCCATTAGGTC		1044358	AAGCTTCGACACTTTTGCATGTCACACCTTATAAATAGGCAAGAGACTCT
415709	AAGCTTGCAAATCAAGGAAAAATGATCCTCTATTTATAGGAAATTA		1044359	AAGCTTCGACATAGTCCTTTTCCCCCTCGAAGTCTTTGAAGACAACACCT
415710	AAGCTTGCAAATCAAGGGAAAATGATACTATATTTATAGGAGATGAAATT		1044360	AAGCTTCGACCAAACGAGAAAGGAGAGAAAGTTGATAAATGTGTTTTGCT
415711	AAGCTTGCAAATCAAGTTATATCATGAAATGCCAAAATGGACATAAAAAG		1044361	AAGCTTCGACCAACAAAAGGTATGGTAACAATTTTTCTAAGAAGAAAGAA
415712	AAGCTTGCAAATCAATAATACTCCTTCACCTAGTTGTGCTGATCCATCAG		1044362	AAGCTTCGACCAACAAGAGGTATGGTAACAGTTTTGCTAAGAAGAAGGAG
415713	AAGCTTGCAAATCAATAATACTCCTTCGCCTAGCTATGCGGGTCCATCAG		1044363	AAGCTTCGACCAGCAAGAGGTATGGTAACAATTTTGCTAAAAAGAAGGAG
415714	AAGCTTGCAAATCAATAATACTTCTTCTCTTAGCTATGCGGGTCCATCAG		1044364	AAGCTTCGACCCCATTCTTCCCCAAACACCATTGAAAGGATAATCTTA
415715	AAGCTTGCAAATCAGTAATAATCCTTCACCTAGTTGTGTTGGTCCATTAG		1044365	AAGCTTCGACCCCCTTCTTCCCCAAACCTCATTGAAAGGATAATATTGAA
415716	AAGCTTGCAAATCAGTAATACTCCCTCACCTAGTTATACTGGTCCATCAG		1044366	AAGCTTCGACGTACTAGAGGGGTTGACCCTGTTTTCAGTACGGAAGTCTT
415717	AAGCTTGCAAATCATACCTCAATGCCTTGTATCTTA		1044367	AAGCTTCGACTATGTGAACACCTATGTCGAAGAGAGCTTTATGAAAATCC
415718	AAGCTTGCAAATCATCGGTTTTATTA		1044368	AAGCTTCGACTCTGTAAAAACGCCTACGTCGAAGAGAGCTTTGTGGAGAT
415719	AAGCTTGCAAATCCAAGTGGAATTGAGCCCTCCATGCGCCTGTACAGGCC		1044369	AAGCTTCGAGAAGCCCTTCGATGGTTTCTATGAGGAGCTTA
415720	AAGCTTGCAAATCCAAGTGGAATTGGGCCCTCCATGCGCCTGTACATGCC		1044370	AAGCTTCGAGACAGACAACTTCCGTTTATAGCAAAAGAAATTGTTGATAA
415721	AAGCTTGCAAATCCAGCAAGCTGTTTTGGCCAAGTGTGCTGTTTTTA		1044372	AAGCTTCGAGAGGTGAGGACTGCTCAGGCTGCTTTACAGGCCAGGATGGA
415722	AAGCTTGCAAATGAAAGAAATAACTTCCTCTATTTATAGGGAATGTGATT		1044373	AAGCTTCGAGCATGCTTCAATATGGCACTGTTTGCTTCAATTCCACGTCC
415723	AAGCTTGCAAATGAAAGTAAGTGACTGTCCCCTCAAAGATCTCATCAAGT		1044374	AAGCTTCGAGCATGCTTCCATACAGAACCAATTCTCTTGATTCCACGTGC
415724	AAGCTTGCAAATGAAGGAAATAACTTCCTCTATTTATAGGAAACATGTTT		1044375	AAGCTTCGAGCCCTAGGGCTTCTAAGAAAATGGGGTTAGGGTATCTAGTG
415725	AAGCTTGCAAATGAAGGAAATAACTTCCTCTATTTATAGGAATGTAATTA		1044376	AAGCTTCGAGCGGGAAAGATTTGAAATTCAAACGATGTAGTTTCGTCAGG
415726	AAGCTTGCAAATGAAGGAAATAACTTCCTCTATTTATAGGCAATGAGATT		1044378	AAGCTTCGAGCTGCTTCAAATCTGCATGAATTGTTATGGTTCTTGCTTCT
415727	AAGCTTGCAAATGAAGGAAATAACTTCCTCTATTTATAGGGAATGTGTTT		1044379	AAGCTTCGAGGAAAGGATACTGAAGAAGGATTGGAGCTTTTGGAGGCTTG
415728	AAGCTTGCAAATGAAGGAAATAATTCTCTCTATTTATAGGGAATGTGATT		1044380	AAGCTTCGAGGAAGTCATTGGTACAAAGACATGGTCAAGAGGAGATGAAA
415729	AAGCTTGCAAATGAAGGAAATAGCTTCCTCTATTTACAGGGAATGTGATT		1044381	AAGCTTCGAGGAATCATGGCCAAAAGTCATATTATTTCACATTTGTTCTA
415730	AAGCTTGCAAATGAAGGAAATAGCTTCCTCTATTTATAGGGAATGTGATT		1044382	AAGCTTCGAGGGATGGTTACCAACTACCATCCAAGTGATAACTTA
415731	AAGCTTGCAAATGAAGGAAATAGCTTCCTCTATTTATAGGGAATGTGTTT		1044383	AAGCTTCGAGTAGTGATTAGTGAGTTATTTCATGAGGTGTCGGTTATAGC
415732	AAGCTTGCAAATGAAGGAAATAGCTTCCTCTATTTATATGGAATGTGTTT		1044384	AAGCTTCGAGTAGTGGTTAGTGAGTTATTTCGTGGGGGACTGGCTATAAC
415733	AAGCTTGCAAATGAAGGAAATGGATTCCTCTATTTATAGGTAATGTGTTT		1044385	AAGCTTCGAGTAGTGGTTAGTGAGTTATTTTGTGAGGGGTTGGCTATAAC
415734	AAGCTTGCAAATGAAGGCAACAGGTTCCTCTATTTATAGGTAAGTAATTG		1044386	AAGCTTCGAGTATGCAAATACTGACATGACCTTGTTAGGGATGTCCTATT
415735	AAGCTTGCAAATGAAGGCAACAGGTTCTTCTAATTATAAGGAATGTATTT		1044387	AAGCTTCGAGTATGGCTCAATATGGCACGGTTTCCTTTGATTTCACGTTC
415736	AAGCTTGCAAATGAAGGCAAGAGTTTCTTCTATTTATAAGCAATGTAATT		1044388	AAGCTTCGAGTATGGTTCAAATTGGCACGGTTTGCTTTGATTCCACGTCC
415737	AAGCTTGCAAATGAAGGCAATAACTTCCTCTATTTATAGGCAATCAGATT		1044390	AAGCTTCGAGTGGACATCATTTCATTTTGGTGGCTATTGACTACTTCACA
415738	AAGCTTGCAAATGAAGGCAATAGATTCCTCTATTTATAGGGAACGTATTT		1044391	AAGCTTCGAGTGGACATCGTTTCATTTTAGTGGCAATTGACTACTTCACA
415739	AAGCTTGCAAATGAAGGCAATATCTTCCTCTATTTATAGGGAATATGTTT		1044392	AAGCTTCGAGTGGTGGCTCTCAATGCACCAGAACTTCATGGTCTCCAAGG
415740	AAGCTTGCAAATGAAGGTAATATCTTCCTCTATTTATAGGGAATGTGATT		1044394	AAGCTTCGAGTTACACTCCACATAGCTCGTCGTGAGGTGAAGGTCCATTC
415741	AAGCTTGCAAATGAATGTAGTAAATTCCTTTATTTATAGGGAATGTATTG		1044396	AAGCTTCGATAATGTTGACTTCGGTAGCACATTCAATGATGATCCGGTGT
415742	AAGCTTGCAAATGAGTGCAATAGGTTCCTCTATTTATAGGCAATGTAATT		1044397	AAGCTTCGATACACCTATGGAGGAATTAGAGAAGGAAACACAAGTAGTTG
415744	AAGCTTGCAAATGCTTCCAAGATGATGGTAGGTGATGGCACAGTCAACAA		1044398	AAGCTTCGATAGAACTGAGTGAAGGTTGTTACACAAGAAGTTGGAGTTTC
415746	AAGCTTGCAAATTCAATCATCAGAAATGAAAAATCATGATTA		1044399	AAGCTTCGATATGGTTTTGCTCAGATGCGTGGATAGACACGAAGCAGACC
415747	AAGCTTGCAACAACTGGGTCGTTGTCGATGTTCCTGTTATTATTCATCGC		1044400	AAGCTTCGATATTTTCTAATGGATCCATGACTCTGAGGACCATTTGTATA
415748	AAGCTTGCAACAACTTTGTGACATGCGGCCATACTTGCAACAATTGGGTT		1044401	AAGCTTCGATCAGGATGAATTTTGAGGTGGAAGTTTGGAAAATCAAACAT
415750	AAGCTTGCAACAATATTACTACCGTTGATGTTCCTGTTATTATGCATCGT		1044402	AAGCTTCGATCATTATTAGGTTAGCTTAGGTTCTCTCTTTGGCTTGGGAG
415751	AAGCTTGCAACAATTAGACCGCTGTCGATGTTCCTATTATTGTTCATCAT		1044403	AAGCTTCGATCCACAAATGGGGCCATGCCTGGAACAAAGGAATTGGCCTC
415752	AAGCTTGCAACAATTAGACTGCTGTTGATATTCCTGTCATTATGCATCAA		1044404	AAGCTTCGATCCACGAATGGAGCCATACATAGAGCAAACTTGTCAGCCTC
415753	AAGCTTGCAACAATTAGACTGCTGTTGATGTTCCTGTTATTTTGCATCGA		1044406	AAGCTTCGATCTTGTGCTCCGAGATACAGAGCCAGCCAGTCTTGCCTGCA
415754	AAGCTTGCAACAATTGGACAGCCGTTGATATTCCTGTTATTTTGCATCGA		1044407	AAGCTTCGATGACCTAAACAAGTTACCTAAATCAAAAATAGCAATAAGCA
415755	AAGCTTGCAACAATTGGACCACTGTTGATGTTCCTGTTATTGTTCATCGC		1044410	AAGCTTCGATGTTTCAAAGGGGTCCATGTCCGTACATATACTCCCTTTGT
415756	AAGCTTGCAACAATTGGACCGTTATCGATATTCCTATTATTGTTCATCGC		1044411	AAGCTTCGATTAGTGGTTCTCAAGACACCAACATGTTA
415757	AAGCTTGCAACAATTGGACTATTGTCGATGTTCCTGTTATTATGCATCGC		1044412	AAGCTTCGATTATGGTTCAATATGGCACCAATTGCTCCAATTCCACGTTC
415758	AAGCTTGCAACAATTGGACTCCTGTTGATATTCCTATTATTATGCATCGA		1044415	AAGCTTCGATTCTCTAGATCCTGCAATCAGCAGTCTGTTAGATCTTCTTG
415759	AAGCTTGCAACAATTGGACTGATATTGATGTTCCTATTATTGTGCATCGA		1044417	AAGCTTCGATTGCTGAAACGTACATCACAAAAGAGGTTATTGAGTCTTAT
415760	AAGCTTGCAACAATTGGACTGCTATTGATATTCCTGTTATTGTGCATCGA		1044418	AAGCTTCGATTGTTGAAAGGTGCATTACATAAGAAGATGTTGAATTTTGT
415761	AAGCTTGCAACAATTGGACTGCTATTGATGTTCCCATTATTGTGCATCGA		1044419	AAGCTTCGATTTCGACAAGGTAGTTACCAGTAAAATTACACTTCAAGCAA
415762	AAGCTTGCAACAATTGGACTGCTATTGATGTTCCTATTATTGTGCATCGA		1044420	AAGCTTCGATTTCTCCATAATCATCATTTACTTTTA
415763	AAGCTTGCAACAATTGGACTGCTGTCAATGTTCCTATTATTGTGCATCGT		1044423	AAGCTTCGCAAGACCGGAGTGTCGCAAATGGAAGCACTGTCATGACCATG
415764	AAGCTTGCAACAATTGGACTGCTGTCGATGTTCCTTTTATCATGCATCAT		1044424	AAGCTTCGCAAGATCGGAGTGTCGCAAATGAAAGCACCGTCATGATCATG
415765	AAGCTTGCAACAATTGGACTGCTGTCGGCGTTCCTGTTATTGTTCACCGT		1044425	AAGCTTCGCAAGATCTGAGTGTCACAAATGAAAGCACCGCCATGACCATG
415766	AAGCTTGCAACAATTGGACTGCTGTTGATATTCCTGTTATTATGCATCAA		1044426	AAGCTTCGCAGAACAAGTCCCGACATGGCTGTCAAGATCAAGGAAGAGGT
415767	AAGCTTGCAACAATTGGACTGCTGTTGATGTTCCTGTTGTTATGCAACGT		1044427	AAGCTTCGCAGAACCAGACATGGCATGGTATTGAAGATTCGAGAAGAGGT
415768	AAGCTTGCAACAATTGGACTGTTGTTGATATTCTTGTTATTTTGCATCGA		1044428	AAGCTTCGCAGAACCAGACTAGACATGGCACTGAAAATCAAGGAAGAGGT
415769	AAGCTTGCAACAATTGGACTGTTGTTGATGTTTCTATTATTATGCATCGC		1044429	AAGCTTCGCAGAACGAGCCCTGATATGGCTGCTACAGATCGGAAGAGCAC
415770	AAGCTTGCAACAATTGGACTTCTGTTGATATTCCTGTTATTGTGCATCGA		1044430	AAGCTTCGCAGAACTAGCCCTGATATGACTGTCAAGATCAAGGAAGAGGT
415771	AAGCTTGCAACAATTGGACTTCTGTTGATGTTCCTATTATTATACATCGT		1044431	AAGCTTCGCAGAACTAGTCCTGACATGGCCGTCAAAATCAAGGAAGAGGT
415772	AAGCTTGCAACAATTGGATCGATGTCGATGTTCCTGTTATTGTTCATCCC		1044432	AAGCTTCGCAGAACTAGTCCTGATATGTCTGTCAAGATCAAAGAGGAGGT
415774	AAGCTTGCAACAATTGGATCGCTGTCGATGTTCTGGTTATTGTTCATCGC		1044433	AAGCTTCGCAGAGTCTCCAGAAGAGTTACCATGACAAGAGGAGGAAGGCA
415775	AAGCTTGCAACAATTGGATCGTTGTCGATGTTCCTATTATTGGTCATCAC		1044434	AAGCTTCGCAGATGAATCCCATGCCTTGAGTTTGTGGATTATTATGGATT
415776	AAGCTTGCAACAATTGGATTGATGTTGATGTTTCTATTATTATGCACCGA		1044435	AAGCTTCGCAGATGCATCTCCGAACCGATTTTTATGTAGAACTAGGGTGG
415777	AAGCTTGCAACAATTGGATTGCTGTTGATATTCCTATTATTATGCATCGA		1044436	AAGCTTCGCATCTGTTATCAACCTTA
415778	AAGCTTGCAACAATTGGATTGTTGTCGATGTTCCTATTATCGTGCATCGT		1044437	AAGCTTCGCCAACACCAACAAGCCTATACAGAATAACAAAAGCATAAAGA
415779	AAGCTTGCAACAATTGGATTGTTGTTGATGTTCCTATTATTATGCATCGT		1044438	AAGCTTCGCCAAGATCATTGAAAGATCGGATGTTGGCACTGTCCAAGCTC
415780	AAGCTTGCAACAATTGGGTCGATGTCGATGTTCCTGTTATTGTTCATCAT		1044439	AAGCTTCGCCAAGATCATTGAAGGAGCAGATGTTCGCGCTGTCCAAACCC
415781	AAGCTTGCAACAATTGGGTCGTTGTCGATGTTCCTGTTATTGTTCATCGC		1044440	AAGCTTCGCCAAGATCGTTGAAGGAATGGATGTTTGCACTATCTAGGCTC
415782	AAGCTTGCAACAATTGGGTTGTTGTTGATGTTCCTGTTATTTTCCATCGC		1044441	AAGCTTCGCCAAGATCGTTGAAGGAGCGGATGTTCGTGCTGTCCAGACCC
415783	AAGCTTGCAACACCACATCCAACATCAAAAACATTACGGAGTCTTCCTCC		1044442	AAGCTTCGCCAAGGACGTTGAAGGAGTGGATGTTCGTACTATCCAAGCCC
415784	AAGCTTGCAACACGAGGAGTTCAAATCCACTATTATTTCATCCTAATTCC		1044443	AAGCTTCGCCAAGGTCATTGAAGGAGCAGATGTTCGCACTATCCAGGCCC
415785	AAGCTTGCAACAGTCAGATTCCATTGTCAACCAATAGTAACATGCTCTTA		1044444	AAGCTTCGCCAAGGTCATTGAAGGATCGGATGTTCACGCTGTCCAAGCCC
415786	AAGCTTGCAACAGTCAGATTCCATTGTCAACCAATAGTAACCTCTTCGCA		1044445	AAGCTTCGCCAAGGTCATTGAAGGATCTGATGTTGGCACTGTCTAAACTC
415787	AAGCTTGCAACAGTCAGATTCCATTGTCAGCCAATAGTAACCTGCTCTTA		1044446	AAGCTTCGCCAAGGTCGTTGAAGGAGCGAATGTTCACACTATCCAATCCC
415788	AAGCTTGCAACAGTCAGATTCCATTGTCAGCCAATAGTAATCTTCCCTCT		1044447	AAGCTTCGCCACCTCCTGCAACTCCTCTCGCGAGGACTGTCATATCTAAG
415789	AAGCTTGCAACAGTCATATTCCATTGTCAGCCAATAGTAACATGCCCTTA		1044448	AAGCTTCGCCAGGACATGGTTGACACCAAACAAAGAGTTATTGTTGATCA
415790	AAGCTTGCAACAGTCCATGATCTTGATGCTATTGCCACGAATTTACCAAA		1044449	AAGCTTCGCCATCTTGGATCACTTTTTGATTATACCTACAAACACATATA
415791	AAGCTTGCAACAGTGGAGATTCTTGGAGATTTTGGCCATGATTTGTCAAA		1044450	AAGCTTCGCCATGGTGATCATCCTCAACCGCTCATCTACTTATGTTCAAG
415792	AAGCTTGCAACAGTTGGACCGCTGTCTATGTTCCTATTATTGTACATCAT		1044451	AAGCTTCGCCGCCGTCGGAGGCGACCTCCGACACGGCAAAGGAGGACTGA
415793	AAGCTTGCAACAGTTGGAGTTCGGCACGGTTTTCTTCCTCAATTCCTTCA		1044452	AAGCTTCGCCGCGTGCTCGCCTTGCGAAGGTGCTAGCGAGCGCCTGCGGG
415794	AAGCTTGCAACAGTTGGTGATTTTGCACGATTTTCCCTCCAATCTTGTTC		1044453	AAGCTTCGCCGGTTCATCCCAACTACAAATCCCCAGTAGAGCAAATCTAT
415795	AAGCTTGCAACATAATTTCAGGAGAATCAAAGTGCATACAAAATAAACAT		1044454	AAGCTTCGCCTACTCCTACAATTCCTCCCTAGAGGACTGTCATCTTAGAG
415796	AAGCTTGCAACATGAGGAACACAAATCCAGCATTCATTTAGTCTAAAATA		1044455	AAGCTTCGCCTAGATCGTTGAAAGTGCGGATGCTTGCACTCTCCAGCCCC
415797	AAGCTTGCAACATGAGGAATCCAAAGCTACCATTATTTTACTCTAATTCA		1044456	AAGCTTCGCCTGGTGTCGGTATTGCCATTGGACCTTCACTTCCTCAACAC
415798	AAGCTTGCAACATGATGACATTTTGCCCCTTTGAATTATTATTTACCAAT		1044457	AAGCTTCGCCTGTATGTCTTCTCTCTTCTATATTCTGTTTGTACTTTTAT
415799	AAGCTTGCAACCAGGCTCGCTTTCAAGACAAACTTATTCTTTGGAAAATT		1044458	AAGCTTCGCCTTACTATGAAACTCTTAGATGAATATAGTTATATCCTCCT
415800	AAGCTTGCAACCGTTGTGAAACTATTTCCAACAAAATTA		1044459	AAGCTTCGCCTTAGGGACTAAGAGTCTCATCAAACAAACTCGTCTAAACA
415801	AAGCTTGCAACCTGAGCCAAGTCAAAACGTGAAACAACTTGCAGCAAATA		1044460	AAGCTTCGCCTTCTTCATTGATGTATCACCACCGTAGCATCACACCAGTG
415802	AAGCTTGCAACCTTCAAACAGCCACTGCATCTTCATTTTGCTTCAGTATT		1044461	AAGCTTCGCGATGTGGCTCAGAATTCATCAACAAAGATAAGACAGATATC
415803	AAGCTTGCAACCTTCAAATAACCGTTGCTGCTCCATTCACTTCAAATCCA		1044462	AAGCTTCGCGGTGCGGCTTAGAATTCATCAACAAAGATAGGATAAATATC
415804	AAGCTTGCAACGATAGTTTCTTCAACTGCAGACCTATCATAGGATTGGAT		1044463	AAGCTTCGCGGTGTGGCTCAGAATTCATCAACAAAGATTGGTCAGATATC
415805	AAGCTTGCAACGGACCTTTCTATTTCTGATTTTCAGTACCTCAAGAATTG		1044464	AAGCTTCGCGGTGTGGCTCGGAATTCATCAACAAAGGGAAGACAGATATA
415806	AAGCTTGCAACGTTTCCCACGAATATGGATTTGTAAATCCATTCAGCCGT		1044465	AAGCTTCGCGGTGTGGTTCGAAGTTCATCAGCAAAGATAGGACATATATC
415807	AAGCTTGCAACTAAATAGACTAAGCATTTGAGGGCTTCATCATTA		1044466	AAGCTTCGCTAACGTGATTATAGTTGAGGATCATACAAACAATCAAATTT
415808	AAGCTTGCAACTATTGGACCGTTGTCGATGTTCCTGTTATTGTTCATCGC		1044467	AAGCTTCGCTAAGCCTTCGCTAAGCGATGTAGTAGCGATCGCGACAGTAG
415809	AAGCTTGCAACTTGACTTGGTCAGAAGAATTGAGAAGGTTTCAAAGAAAA		1044468	AAGCTTCGCTAAGCCTTCGCTAGGCGAAGCAGCCGCGAACGTGACAGTAT
415810	AAGCTTGCAACTTGTCATCATCCGTTA		1044469	AAGCTTCGCTAAGCCTTTGCTAAGAGAAGCAGTAGCTATCACGACAGTAG
415811	AAGCTTGCAAGAAAATGACCTCCATCAGGATCAATAATGAAGTTATCACA		1044470	AAGCTTCGCTAAGCGATGCAGCAGTGATCGCGACAGTAGCTGCCTTTTGC
415812	AAGCTTGCAAGAAAGAGATGAAGGATGAGAAAAGCCACAACAAACAACTA		1044471	AAGCTTCGCTAAGCGTTCATTAGGCGAAGCAGTAGCGAGCGTGACAATAA
415813	AAGCTTGCAAGAAGTGAAATGGATCAATGAAAGGCTTGGATTTTTGGACT		1044472	AAGCTTCGCTAAGTCTTCGCTAAGAGAAGCAGTAGCGATCATGACAGTAG
415814	AAGCTTGCAAGAAGTGAATTAGATCAAAGAATGGCTTGGATTCTTAGAGT		1044474	AAGCTTCGCTACAAGTTTGCTTAGCGAAGTGCTAGCGAATGCCTACGGGT
415815	AAGCTTGCAAGAAGTGAATTGGATCAAAGAATGGCTCGGATTCTTGGATT		1044478	AAGCTTCGCTACAGGTTCGCCTAGCGATGGGCTGGAGAACGCCTGCGGGT
415816	AAGCTTGCAAGAATCTCACAACAATCCCTTCGCCTTCTTCATACGATCTG		1044479	AAGCTTCGCTACAGGTTCGCTTAGCGAGGGGCTAGCGAACGCTTACGGGT
415817	AAGCTTGCAAGAATCTCACAACAATGCCTTCGCCTTCTTCATACGATCTG		1044480	AAGCTTCGCTACATGCACGCTTAGCGAGGCGCTAACGAATGCTTGCGGGT
415818	AAGCTTGCAAGACAAGAGTTTGATGCGGAGAACACACTTTTGGTCATGAT		1044481	AAGCTTCGCTACATGCTCGCCTAGCGAGGTACTAGCGAATGCCTGCGGGT
415819	AAGCTTGCAAGACTGAAAGTTGAAACGATGGAAGAGGTAATGCTTGTTGC		1044482	AAGCTTCGCTACTGCCTTCGCCTAGCGAGCAGCTAGCGAGCATGACAATA
415820	AAGCTTGCAAGACTGAAAGTTGAAACGATGGAATAGGTAACGCTTGTTGC		1044483	AAGCTTCGCTAGACGAGTGGTGTTGCGAAGAGTTCGCTAGGCGAAGGATG
415822	AAGCTTGCAAGACTGAAAGTTGAAATGACGGAAGAGGTAACACTTGTTGC		1044484	AAGCTTCGCTAGATATGAGTGTCGCAGATGGAAGCACCGTCATTACCATG
415823	AAGCTTGCAAGACTTCTAGTTTTTGGTTGTCACTTA		1044485	AAGCTTCGCTAGATCTGAGTGTCGAAAATGGAAGTACTGACAAAACCATG
415824	AAGCTTGCAAGAGAAAGATCCAAGCATTACAAGGCCAGAAACACACGATT		1044486	AAGCTTCGCTAGATCTGAGTGTTGCAAATGGAAGCACCGCCATGACCATG
415825	AAGCTTGCAAGAGAAAGATCTAAGCATTACAAGGCCAGGAACACACGATT		1044487	AAGCTTCGCTAGGCGAAGGAATTGCTCGCCTAGCGAGCATGCTATTCTGG
415826	AAGCTTGCAAGAGACCTGTAATTACAAACACTATAGAGAGCTCTTA		1044488	AAGCTTCGCTAGGCGAAGGAATTGCTCTCCTAGCGAGCAAGCCATTATGG
415827	AAGCTTGCAAGAGAGTCAAGAGAAGCTGGTATTGTTTGGAAGTGAAACAA		1044489	AAGCTTCGCTAGGCGAGCCTATAGCGAAGGTTCGCTAGGCGAAGGATTTG
415828	AAGCTTGCAAGAGGGATATCAGTTGCCAGAGCCAGCTTA		1044491	AAGCTTCGCTAGGCGAGTGACATAGCGAAGGGTTCGCTAGGCGAAGGAAT
415829	AAGCTTGCAAGAGTTGAATTGGATTA		1044492	AAGCTTCGCTAGGCGAGTGCTCATCTGCTTCGCCTTCGCTAGGCGAGCAG
415830	AAGCTTGCAAGATAGCAAGTGTTGGATCTGTGAGATTCAAGCTCCATGAT		1044493	AAGCTTCGCTAGGCGAGTGCTGCAGCGAAGAGTTCGCTCGGCGAAGGATT
415831	AAGCTTGCAAGATATCAATGACCAGACCCATCTAACTTTTCAACCAATTG		1044494	AAGCTTCGCTAGGCGAGTGTGTAGCGAAGGGTTCGCTAGGCGAAGGATTT
415832	AAGCTTGCAAGATCTTAGCGCAAGTCTTCGAGGTACTTACATGTCCTCCA		1044495	AAGCTTCGCTAGGCTTTCGCTAGGCGAAGCAGTCGCGAATGTGACAGTAT
415833	AAGCTTGCAAGATGAAAAAGTTATGTACTTTGGACCAAATCATAGGCCAT		1044496	AAGCTTCGCTATAGGTTCGCTTAGCGAGGGGCTAGCGAACGCTTACGGGT
415834	AAGCTTGCAAGATGCAGAGGGAGGACAACTCTTGCTGGGAAAGCTAACGA		1044497	AAGCTTCGCTATATGTGCGCTTAGCGAGGTGCTAGCGAATGCCTGCGGGG
415835	AAGCTTGCAAGATGCCAAGGGAGGAAAACTCCTGCTGGGAAAGCAAGTGA		1044499	AAGCTTCGCTCCACCATAGTTTCCACAATCCTTACTATTTCTGGTTCGAC
415836	AAGCTTGCAAGATGCCGCGAACTTCGAGGAGTAACACTGCTGGGGATATC		1044500	AAGCTTCGCTCTCTACTTTCAGGGAAGCTAGCATCATGAACACTTGAGCA
415837	AAGCTTGCAAGATGCGACCATGTGTGTCTAATCGTGTTCCCGTAGGGGTG		1044501	AAGCTTCGCTGAGTTTCCAGAAGAGTTATCATGATAAAAGGAGGAAAACA
415838	AAGCTTGCAAGATGCTACCAATTTTGTGGGGAGTATCATTGCTGGGGATA		1044502	AAGCTTCGCTGCAGATTCGCCTAGCGAATTACTAGCGAATGCCTGCGGAT
415839	AAGCTTGCAAGATGCTGCCAACTTCAGGGAGTAACACTGCTGGGGATACC		1044503	AAGCTTCGCTGCAGGCACACCTAGCGAAGCGGCTAGCGAATGCCTGCGGG
415840	AAGCTTGCAAGATTACAGGTGTTGGATCTGTGAGATTCAAGGTCCATGAT		1044506	AAGCTTCGCTGCAGGCTCGCCTAGCGGTGGGCTAGCGAATGCCTGCGGGG
415841	AAGCTTGCAAGATTCGTGTTATTGGTATGGTTTGACTTA		1044507	AAGCTTCGCTGCAGGCTCGCCTAGTGAAGGTGCTAGCAAGTGCCTGCGGG
415842	AAGCTTGCAAGATTGAGGATTGTTGTAACTGGTTGTGACAATTTCAGTGG		1044508	AAGCTTCGCTGCAGGTTCGCCTAGCGATGGGCTGGCGAACGCCTGCGGGG
415843	AAGCTTGCAAGATTGAGGTTATTGCCATTGGTAGTGACAAATTCCAGTGA		1044509	AAGCTTCGCTGTGCTTTTCATCAGGGTGCACTTGGGCATGTGTAAGACCC
415844	AAGCTTGCAAGATTGAGGTTGTTATCATTGTTGGTGACAAATTCTAGTGA		1044510	AAGCTTCGCTTAGCGAGCTACTGTGATCTCTTAGCGGGGCATAACAGATT
415845	AAGCTTGCAAGATTGAGGTTGTTGTCATTGTTGGTGACAAATTCTAGTGA		1044512	AAGCTTCGCTTTCAGCCGCATTGTTGGTGCATTCAAACGTTAGCCGGACA
415846	AAGCTTGCAAGATTGCAGGTATTGGATCTGTGAGATTCAAGCTCCATGAT		1044513	AAGCTTCGCTTTCTCCTAAGCATTTCAACAGGATCCCTTA
415847	AAGCTTGCAAGATTGCAGGTGTTAGATCTGTGAGATTCAAGCTCCATAAG		1044514	AAGCTTCGGAAAATTGGACAAGTTTCAAGGACAAGACTTCAGGCGTTAGC
415848	AAGCTTGCAAGATTGCAGGTTTTGGATTTGTGAGATTCAAGCTCCATGGT		1044515	AAGCTTCGGAAATAATCACATCCATCATCACGCAGCATCGCGCACGCGAT
415849	AAGCTTGCAAGATTGCGGTTGTGATGACTGGTAGTGACAAATTGCAGTGA		1044516	AAGCTTCGGAAGAAAGAATTTGTGCCCGGACAATTGGTCCTCTTGTTCAA
415850	AAGCTTGCAAGATTGCTGGTGTTAGATTTGTGAGATTCAAGATACATGAT		1044517	AAGCTTCGGAAGCCAAGAAGTGGACTTTGAAGTGATCATCCTCTAAAGAG
415851	AAGCTTGCAAGATTGTAGGTGTTAGATCTGTGAGATTTA		1044518	AAGCTTCGGACTTCTCTGATGGTTTTTGGTGGTTTTAGGTTTTCTATTTT
415852	AAGCTTGCAAGATTTCAAGTGTTGGATCTGTGAGATTCAAGCTCTATGAT		1044520	AAGCTTCGGAGGTAACTTATATGCTTTAGTTATTGTGGATGATTATTCTA
415853	AAGCTTGCAAGCAAGCGCACATTA		1044521	AAGCTTCGGAGGTAATGTATATCCTTTATTTATTGTTGATGATTTTTCTA
415855	AAGCTTGCAAGCACCATCATCATGGTAGAATATTTTGGTCCAAAGGTTTT		1044522	AAGCTTCGGAGGTAATGTATATGCTTTAGTTATTGTGGATGATTTCTCTA
415856	AAGCTTGCAAGCACCATCATCATGGTAGAATGTTTTGGTCCAAATGTTTT		1044523	AAGCTTCGGAGGTGGTAAGCACTACGACCATCCAGCCAGTGGAGGAGTAA
415857	AAGCTTGCAAGCATAATCTTCTTGGTCGCATTGTATGGCCTAAAGGTAGC		1044524	AAGCTTCGGATACATCAAGATTCAAATTGGTGGAGAAAGGATCATTATGT
415858	AAGCTTGCAAGCCAAACCATGAACAAAGGCAATGCCTGATGTACCTGTAT		1044525	AAGCTTCGGATACATCGAGATTCAAATTGGTGGAGAAAGGATCATTATGT
415859	AAGCTTGCAAGCCAATGTCCATAATTCTGAGCAAGATGGGCTCTATTTAT		1044526	AAGCTTCGGATACGTCGAAATTCAAATTGGTAGAGAAAGGATCATTATGT
415860	AAGCTTGCAAGCCGTAAATATTCGTCTTCTCTTCCACACTCCAATATTCA		1044527	AAGCTTCGGATGCATCGAATTCAGAATTGGTGGAGAAATGGTCATTATGT
415861	AAGCTTGCAAGCGCTACAGTCCAAAACGACGTCGTTGGGAAGCTAACCCT		1044528	AAGCTTCGGATTGCATTACAGCTGCACAAAACATAATAATCAATCAGAGT
415862	AAGCTTGCAAGCTGGTGGATGTGGGTTGACCAGAGGAAGTCAACTGATCA		1044529	AAGCTTCGGCAAAATTTTGCTTCTCCGCAAGTCGTCAAAGTTACTCTTGA
415864	AAGCTTGCAAGGAAATGCTATGGATGAAGCGGTTCTTGCTGAATTAGGAC		1044530	AAGCTTCGGCAAGGTGTGTCTGTTATTTATGGAGCCAAGGACTTGTTTAT
415865	AAGCTTGCAAGGAAATGTTATGGATGAAGCGGTTCTTGCATAAATTAGGA		1044531	AAGCTTCGGCCCTCAATGTTGTCATCTTTTATTTCTATATTATTTGCTGG
415866	AAGCTTGCAAGGAAATGTTATGGATGAAGCGGTTCTTGCATGAATTAGGA		1044532	AAGCTTCGGCTAATTCATCTAAGTGTGTATGTTTCTCCTCTCAAGTTGCA
415867	AAGCTTGCAAGGAACAGGAGAAAGGCTTGAAGGCTAAGGTAACATTATCA		1044533	AAGCTTCGGCTCAAACTCTGAACAACAATTCATCTGGAACCCAAAGTCAA
415868	AAGCTTGCAAGGAAGGGCTGAAAGATGAGCAAAGTCGCACCAAGCAATTA		1044534	AAGCTTCGGCTTGAACTCAGAACCATAAAATCATCTGAGACCCAAAGTCA
415869	AAGCTTGCAAGGAATTTGGGTAAAAGTGAATATGATGGAGGGAAATTAGG		1044535	AAGCTTCGGCTTGAACTCGGAACCACATATTCATCTGAGACCCAAAGTCA
415870	AAGCTTGCAAGGAATTTGGGTAAAATTGAATATGAGGAAGGGAAAATAGG		1044539	AAGCTTCGGGGTAAGGAGATTGCTGTGGTAAAAGTGATATGGGGCGGAGT
415872	AAGCTTGCAAGGAGTGGTTAGGAATGGTTTA		1044540	AAGCTTCGGGTCCTCCATGCATGGACCTGTACATGCGCATGTGAGGCCCA
415873	AAGCTTGCAAGGCAAAGAAGCTGAATTGGCTTCAGATCGCGCCGCGACCA		1044541	AAGCTTCGGTAAAGCGTTGGATCGACATCCTCCTTCTCATCACTTTTGGA
415874	AAGCTTGCAAGGCAAAGAAGTTGCATTTCCTTCAGTTCGCGCCGCGACCC		1044542	AAGCTTCGGTAATAATTACATCCATCATCACGCAACATCGTGCACGCAAT
415875	AAGCTTGCAAGGCAAAGAAGTTGCATTTTCTTCAGTTCGTGTCGCGACCC		1044543	AAGCTTCGGTATATTCTTGCTACTCAGGTGGATGAAGGTTTGATGAGTGC
415876	AAGCTTGCAAGGCAAGGAAGCTAAAATTGCTTCAGTTCGTGCCGCGACCA		1044544	AAGCTTCGGTCAACCACCCGGTGTTGCACTGAAGTGGACTTA
415877	AAGCTTGCAAGGCAAGGAAGCTGAAATTGCTTCAATTCGCGCCGCGACCA		1044545	AAGCTTCGGTCAACCACTTGGCGTTGCACTGAATTGGACTTA
415878	AAGCTTGCAAGGCAAGGAAGCTGAAGTAACTTCAGTTCACGCCGCGATCT		1044546	AAGCTTCGGTCAACCACTTGGTGTTCCACTGAAGTGGACTTA
415879	AAGCTTGCAAGGCAAGGAAGCTGAAGTAGCCTCAGTTCACGCCGCGGCCA		1044547	AAGCTTCGGTCAACCGCTTGGTGTTGCACTGAAGTAGACTTA
415881	AAGCTTGCAAGGCAAGGAAGCTGAATTGGCTTCAGTTCACGCTGCGACCA		1044548	AAGCTTCGGTGAGAGCTCATCAGAGAAGACGACCAGAGTTTTCTCAGGTT
415882	AAGCTTGCAAGGCAAGGAAGCTGAATTGGCTTCAGTTCGCGCCACGAACC		1044550	AAGCTTCGGTGGATGACGAATGAGCAAGAATTTCCGACGGATGACAATTG
415883	AAGCTTGCAAGGCAAGGAGCTGATTTAGCTTCAGTTCCGCCGCGACCAGG		1044551	AAGCTTCGGTGTAAGGTTTACCCATAAGCGCACCACCGGCGACGGCGTCT
415884	AAGCTTGCAAGGCCTCCAAAATGATGGTAAATGATGGAACAATCAACAAA		1044552	AAGCTTCGGTTCTGATCGTGATAAAGAGTTTTATCAACACCTCACGGTGT
415885	AAGCTTGCAAGGCGAGGAAGCTGAATTGGCTTCAGTTCGCGCCGCGACCA		1044553	AAGCTTCGGTTGACAACGAATCGAGAATCTTCTGACAAAATGACGACTGG
415886	AAGCTTGCAAGGCTACTAAGGAGCAGTTAGGAAGAGCTGAATATAGGCTT		1044554	AAGCTTCGGTTGACAACGAATCGAGAATCTTCTGACGAAATGACAGCTGG
415887	AAGCTTGCAAGGCTGCTAAGGAGCGGTTAGGAAGAGCTGAATATAGGCTT		1044555	AAGCTTCGGTTGACGAAAAATGGGGAATCTTCTGACGAAATGACGGCTGA
415888	AAGCTTGCAAGGGATGGTATTTTCTCGATGTCCACTGCTTATCAGTCTCT		1044556	AAGCTTCGGTTGACGACGAATGAGCCAGAATCTCTGACGGATGACAGTTG
415889	AAGCTTGCAAGGGCGTGTATAGGCCCATGAAGCAATCCATTTTGATCCAT		1044557	AAGCTTCGGTTGAGGACGAATGAACAAGAATCTCTGACGGATGATAATTG
415890	AAGCTTGCAAGGGGTGTATCAGTCTGCACGAAATTGGGCCTCTAACAACT		1044558	AAGCTTCGGTTGATGAAGAATGAACAAGAATCTCTGACGGATGACAGTCG
415891	AAGCTTGCAAGGGTTATAATTGTGTCATACATAGGGCTAGAAGGGATGAC		1044559	AAGCTTCGGTTGATGACGAATGAGCGAGAATTTCTGACGGATGACAGCTG
415892	AAGCTTGCAAGGTCCAATATTTGGTTA		1044560	AAGCTTCGGTTGATGACGAGCAAGGATTTCTTACGGATGACAGTTGTAGA
415893	AAGCTTGCAAGGTGTTTAGAGAAGAAGAGATCTTCAAGATCGAAAGAGAT		1044562	AAGCTTCGTAAATATAGGAACCACTCTCGAAACCCTATATACCATGGCCT
415894	AAGCTTGCAAGGTGTTTAGAGAAGAAGAGATCTTCAAGATCGGAAGAGAT		1044564	AAGCTTCGTAAATATATGAATCATTCCAAAAACCCCATATACCATGGCCT
415895	AAGCTTGCAAGGTTCCAGGTGTTA		1044565	AAGCTTCGTAACCGGGCTTCTGCTTCCGATTTTCCACAGACTTTTTACAC
415896	AAGCTTGCAAGTAATTACAAAGTTTATGATTACTTCAGTTCCCATCAAAT		1044566	AAGCTTCGTAAGATCGGAGTGTCGCAAATGGAAGCATCGTCATGACCATG
415897	AAGCTTGCAAGTCAACAATACTTCTTCGCCTAGCTATGCGGGTCCATCCG		1044567	AAGCTTCGTACTCAATCACATTGTCGGTGCATCCAAATGTTATCGGGCCA
415898	AAGCTTGCAAGTCAACAATACTTCTTCGCCTAGCTATGCGGGTCCGTCAG		1044568	AAGCTTCGTACTCAGCCACCCTTGCTGGTGCATTCAGATGTTATCCGGGC
415899	AAGCTTGCAAGTCAACAATACTTCTTCGCCTAGCTATGTGGGTCCATCAG		1044569	AAGCTTCGTACTCAGCCATATTATTCGTGCATTTGAAATTTA
415900	AAGCTTGCAAGTCACAAATACTCTACTTTCAATTTA		1044570	AAGCTTCGTACTCAGCCATATTTTTCGTGCATTTGAAAGTTAGCCTTGCT
415901	AAGCTTGCAAGTCTGAAAGTTGAAATGATGGAAGAGGAAACGCTTGTTGC		1044571	AAGCTTCGTACTCAGCCTCATTGTTGGTCACATCAAAAGTCAATCTGGCA
415902	AAGCTTGCAAGTGCGTTACAAACTAAACGCAGCGTTTGGCTAAGTGGAAT		1044572	AAGCTTCGTACTCAGCTTCGTTGTTGGTTACATCAAAAGTCAATCTGGCA
415903	AAGCTTGCAAGTGCTGGGAATCGAAGCTCGAACCTAAAGCAACTTTTTAT		1044574	AAGCTTCGTACTTCTCTCACAGTTTTCGGGGTTTGAAGATTTTCGATCAC
415904	AAGCTTGCAAGTGTTGGTTTTTGTCCACAATGTCTTATTCTCATGTGTAT		1044575	AAGCTTCGTAGAACGAGTCCTGATATGGATGTGAAGATCAAGGAAGAGGT
415905	AAGCTTGCAAGTTGGAAAATAAATCATTTATCATTTGTAGTGACATGGAT		1044576	AAGCTTCGTAGAACGAGTCCTGATATGGCAGTAAATATCAAGAGGTTCAG
415906	AAGCTTGCAAGTTGGTTCAAGGAGTTTGACCAGAAAAGTCAACAGGTCAA		1044577	AAGCTTCGTAGAGTCGCCAGAAGAGTTATCGTGATAAGTGAAGGAAAGCA
415907	AAGCTTGCAAGTTTGAATTCATCTGATACATCATTCAAGATCTCTCCAGA		1044578	AAGCTTCGTAGTAAGGAGATTGCTTTGGTAAAAGTGATACGGGGCGGAGT
415908	AAGCTTGCAATAATTGAACTGCTGTTGATGTTCCTATTATTGTGCATCGA		1044580	AAGCTTCGTAGTTCAGGCTGAAGGCTACAATTTTGTTGGTGTGTTTTA
415909	AAGCTTGCAATAATTGGACCGTTGTTGATGTTCCTGTTATTATCCATCGC		1044581	AAGCTTCGTAGTTCCTAGAACTGAAGGTGAGAGATGAAATAAGTTGTGAT
415910	AAGCTTGCAATAATTGGACTACTGTTGATATTCCTGTTATTATGCATCGA		1044584	AAGCTTCGTAGTTTGAGTGAATTCTATAGTTTGTTTGTTGGTGTGTTTTT
415912	AAGCTTGCAATATTGCAGGTGTTGGATATGTGATATTCAAGCTCCATGAT		1044585	AAGCTTCGTAGTTTGGGGTGAAGGATATGGTTTGTTGGTTTGTTTTATTT
415913	AAGCTTGCAATCAACTCAGAATGGTGAGCACATGAGGAAACTATCAATAC		1044586	AAGCTTCGTAGTTTGTGGAACCAGAGAAAGAAAGGGGGAAAAGCAAGAAA
415914	AAGCTTGCAATCAAGGATTCCAACGATTGTTTTCTAGTCGTGGCTATCCT		1044587	AAGCTTCGTATGAATCCTAACAAGTGTACGTTTGGAGTCCGTTCCGGCAA
415915	AAGCTTGCAATCAAGGCTTCCAAAGATTGTTTTCTAGCTTTGGCTATCCT		1044588	AAGCTTCGTATTATTTTTAGGCAGAAAAAGAACTTCTGTAAAAGCAGTAA
415916	AAGCTTGCAATCAAGGCTTCCAACGATTCTTTCCTAGCTATTGCTACCCT		1044589	AAGCTTCGTATTCAAAAGCATCGCATAAGATTA
415917	AAGCTTGCAATCAAGGCTTCCAACGATTCTTTCCTAGCTGTTGCTACCCT		1044590	AAGCTTCGTATTCAAGCTACCGTTTCCACTGTTCATCTTCGATCTTGTGC
415918	AAGCTTGCAATCAAGGCTTCCAACGATTGTTTCCTAGCGGTTGCTACCCT		1044592	AAGCTTCGTATTCAGCCACATTGTTGGTGCATTCAAATGTTAGTCGGACA
415919	AAGCTTGCAATCAAGGCTTCCAACGATTGTTTCCTAGTTGTTGCTACCTT		1044593	AAGCTTCGTATTCAGCCACATTGTTGGTGTATTCAGATGTTGGCCGGGCA
415921	AAGCTTGCAATCAATCTTGCTAGGATCCCAGTATTGCATGGGAGAAGCAA		1044594	AAGCTTCGTATTCAGCCACATTGTTGGTTCATTCAAATGTCAGCCGGGTG
415922	AAGCTTGCAATCACCCCCTGTTGGGGCCTCAATATTCACTCTGCACTTTT		1044595	AAGCTTCGTATTCAGCCACCCTTGCTGGTGCATTCAAATATTATCCAGGA
415923	AAGCTTGCAATCAGAGCCTCCAACGCTTCTTTCCTGGCTGTTGCTACCCT		1044596	AAGCTTCGTATTCAGCCACGTTGTTGGGGCACTCAAATGTTAGCCGGGCA
415924	AAGCTTGCAATCAGATCTAGTGATGAAGAGGAAGCAAGGCTGATGAATTA		1044597	AAGCTTCGTATTCAGCCACGTTGTTGGTGCACTCAAATATTAGTCGGGCA
415925	AAGCTTGCAATCAGGGATTCCAACGATTCTTTCCTAGCTGTTTCTACCCT		1044598	AAGCTTCGTATTCAGCCACGTTGTTGGTGCATTCAAACGTTAGCCGTGCA
415926	AAGCTTGCAATCAGGGCTTCACACGATTCTTTCCTAGCTGTTGCTACCCT		1044599	AAGCTTCGTATTCAGCCATATTGTTGGTGCATTCAAATGTTAGTCGGGCA
415927	AAGCTTGCAATCAGGGCTTCCAACAATTTCTTCCTAGCTGTTGCTACCCT		1044600	AAGCTTCGTATTCAGCCTCATTGTTGGTGCATTCAAATGTTAGCCGGGCG
415928	AAGCTTGCAATCAGGGCTTCCAACGATTCTTTCATAGTTGTTGCTACCCT		1044601	AAGCTTCGTATTCGGCTTCATTGTTGGTGCAGGGAAAAGTTATTCTGGTA
415929	AAGCTTGCAATCAGGGCTTCCAACGATTCTTTCCTAACTGTTGCTACCCT		1044603	AAGCTTCGTCAAAAGATTTGTCCATTAGAGCTCCGCCAACGACAGCGCCT
415932	AAGCTTGCAATCAGGGCTTCCAACGATTCTTTTCTAGCTGTTGCTACCCT		1044604	AAGCTTCGTCAAAAGATTTGTCCATTAGAGCTCCGCCAACGACAGCGCTT
415933	AAGCTTGCAATCAGGGCTTCCAACGATTGTTTCCTAGTTGTTGCTACCCT		1044605	AAGCTTCGTCAAACTCCAACAGTTGATGTTTTTCTTTTTCGACATCATAG
415934	AAGCTTGCAATCAGGGCTTCCAATGATTCTTTCCTAGCTGTTGCTACCCA		1044606	AAGCTTCGTCAATAACTGCAATAACATACAAAATGTTGTTGCTCCTTTAT
415935	AAGCTTGCAATCAGGGCTTCCCACGATTGTTTCCTAGATGTTGCTAACCT		1044607	AAGCTTCGTCACATAGGTTTTGTTTGAATCGGAAAAGTAGAAGAAAGAAG
415936	AAGCTTGCAATCAGGGCTTCTAACGATTGTTTCCTAACTGTTGATACCCT		1044608	AAGCTTCGTCACTAGTGGAAGGGTTTA
415937	AAGCTTGCAATCATCAATGGTGAATTCAGATTTCTGTGGAATCAAGCATG		1044609	AAGCTTCGTCAGCCGTCTCTTTGGTCCAACCAATGCTGAATCATACCAAG
415938	AAGCTTGCAATCATCAATGGTGAATTCATATTTCTGTGGAATCAAGCACG		1044610	AAGCTTCGTCATACGGTTTGTCCATTAGAGCATCGCCAGCGACAACGCCT
415939	AAGCTTGCAATCCAAGGCAAGTAAACCCATGCATGAACACCAGAAAAATC		1044611	AAGCTTCGTCATCGTCCAAAGCCTTTCTCTGCAATGAATCATCTTCTTTT
415940	AAGCTTGCAATCGAGCTGTTGCTGGTTGCGTTGAACATCACAGATAAGAT		1044612	AAGCTTCGTCATGAAAAGCATTATTTGTTGTCGTGGGAGAGAGAAAGCCA
415941	AAGCTTGCAATCGTCCTCCTCGCCTTCTTCCGCTTGGTTA		1044613	AAGCTTCGTCATGAAAGTGTTATTTGTAGTAGTGGACTAAAATTGTGCCC
415942	AAGCTTGCAATCGTTGCCAGATAGATTCAGTAAATTTGTCCTAAATTTCA		1044614	AAGCTTCGTCATGAAATATATTACCTTAGAGATCCTAAAATTTGTTTGAA
415943	AAGCTTGCAATCTTCAATGGTGAATTCAGATTTCTGTGGAATCAAGCACG		1044615	AAGCTTCGTCATGAAATGTATTATTTGTAGTTGTACCCTCTGCCTTTGCA
415944	AAGCTTGCAATCTTGCCCATAAATGTTGATTTGTAAATCCATTCATCCGT		1044617	AAGCTTCGTCGAACTCCAGTCTAGGCCAAAATATTTCTAAGTCCTAAACC
415945	AAGCTTGCAATGAACTCCACAATGATGGTATATGGTGTTGCAAACAATGG		1044618	AAGCTTCGTCGTCAATGAAGATCTCTAATACCGTATATTTTGTAATAATG
415946	AAGCTTGCAATGAGATCTAGTGATGAAGAGGAAGCAAGGCTGAGGATTTA		1044619	AAGCTTCGTCTGAAACCTAACAAGTGTAAATTTGGAGTCCGTTCCGGCAA
415948	AAGCTTGCAATGGCGTTTTCGTAATTA		1044620	AAGCTTCGTCTGAATCCTAACAAGTGTACATTTGGAGTCTATTCCGACAA
415949	AAGCTTGCAATGGGAAAGCTAAACAAATTCCTGATATCCTATAGCTCAGA		1044621	AAGCTTCGTCTGAATCCTAACAAGTGTACATTTGGAGTCTGTTCCGGCAA
415950	AAGCTTGCAATGGTCTGAGGGAGTATCACCCATTGTAAGGAGAAAGTGAG		1044622	AAGCTTCGTCTGAATCCTAGTACACTCCCTTTTGGGTGGTTCTTA
415951	AAGCTTGCAATGTCCTACAAAAATTA		1044623	AAGCTTCGTCTGAATCGAACAAATGTACATTTGGACTCCGTTCTGGCAAG
415952	AAGCTTGCAATGTGCTCAAAGTGGTGATGAGTGATGAGGCAAATGACCAA		1044624	AAGCTTCGTCTGAATCGCAACAAGTGTACATTTGGAGTCCGTTCTGGCAA
415953	AAGCTTGCAATTACAAACAAATATTACAATAAACTGATGTACATTACAAC		1044625	AAGCTTCGTCTGATTTAGAGACTTTTGAGGATGTGACAACTTTACCACCA
415954	AAGCTTGCAATTACCATTGGATTTGGGCCCTCCATGCGCCTGTACAGACC		1044626	AAGCTTCGTCTGTTTCACATAATTGGAGCCAAAAACGCACGAATCCAACG
415955	AAGCTTGCAATTAGAACAAACTCTCATTGTTCACCAAGTTCATTA		1044627	AAGCTTCGTCTTCACTGTCCTCAATCATAGCAGCTGAGTGTTGATCATTC
415956	AAGCTTGCAATTATGAGTTTTCAGATTA		1044628	AAGCTTCGTCTTCATCACCATTGTCTTCAATTAGAGCAGCTGAGTGTTGA
415957	AAGCTTGCAATTCACGACAAGTATACACCTGCATAAACACCGGAAAAACC		1044629	AAGCTTCGTCTTCATCATCATTGTCTTTGATCACAGCAGCTGAGTGCTAC
415958	AAGCTTGCAATTCACTCTATGGATGAAAGAGAAGAAGGTTA		1044630	AAGCTTCGTCTTCATCTTCACTGTCTTCAATAACAGCAGGTGAGTGTTA
415959	AAGCTTGCAATTCAGGCTTCCAACGATTGGTTCCTAGCTGTTGCTACCCC		1044631	AAGCTTCGTCTTGTACTTGATTACTAGAAGGGGTAGGTCTTGATTTCTTT
415960	AAGCTTGCAATTCATCTTCAAGAACCATGTTCATATTGGTGAGCTAATTT		1044632	AAGCTTCGTCTTTATTGTCACCATCCTCGATTACAACAGTTGAGTGTTGA
415961	AAGCTTGCAATTCCAAGTGGAATTGGGCCCTCCATGCGCCTGTGCAGGCC		1044633	AAGCTTCGTCTTTCTTGTCCTTCTTTCGCATTTCTTCTTTTTGAAGTCCT
415962	AAGCTTGCAATTCTTCACAAATTTCAGCTTTTGGTGAAGAGTAGACGTCA		1044634	AAGCTTCGTGAAAGATTGAGAGAGAGAGAGAGTAAAACGTTTATGTGCGT
415963	AAGCTTGCAATTGCGAGTCCGAAGAGCACATTGGCGCGTCCACGCGTCTC		1044635	AAGCTTCGTGAAAGGTTGAGAGAGAGAGAAGAATGAGTTTATGCGTGTTG
415964	AAGCTTGCAATTGGAATTGATCCAACTTTA		1044636	AAGCTTCGTGAACTTGAAGTTTTA
415965	AAGCTTGCAATTTATTTTTGTAGAGCTCCTCTCCACAAAATTCCAGTATT		1044637	AAGCTTCGTGAAGATCTTAGAGAGAAGGAGGGTTTTTCTTGACTTGGTGT
415967	AAGCTTGCAATTTGAAACTTCATCTGATACATCATTGAAGATCCCTTTGA		1044638	AAGCTTCGTGAAGATCTTAGAGAGTAAGAGTGTTTTTCTTGAGTGTTGAT
415969	AAGCTTGCACAAATGTGTCTTGGAGAATCTTGATCATAGACGTTAGAATG		1044639	AAGCTTCGTGAAGATTGAGAGAATAAAACGTTTTTATGTGCGTTGATGTT
415971	AAGCTTGCACAACAATGGAGTTTTGAAGATTCTTGCAATTAGTGCTGTTT		1044640	AAGCTTCGTGAAGATTTAGAGAGCAAGAAGGTTTTCTTGTGCGTTGATGT
415972	AAGCTTGCACAACAATGGCAACTTGATGATTCTTCCATCTGAAGCAACCT		1044641	AAGCTTCGTGAAGATTTAGAGAGCAAGAATGTTTTCTCTTGTGTTGATGT
415973	AAGCTTGCACAACAATGGCAATTCCATGATTCTTGCACCTAAAGCATCTT		1044643	AAGCTTCGTGAATCAAATTGAAAGTTCTGACTTACTTGGTCTGGTTTGTG
415974	AAGCTTGCACAACCTCTTTCCATTACAAATTTCATGGCTTGGACTACTAC		1044644	AAGCTTCGTGAGGATCTTAGAGAGCAAGAAGGTTTTCTTGTGTTGATGTT
415975	AAGCTTGCACAAGGCCCAAACTCGGGCAGAACCTCACACCCCATGTGCAT		1044645	AAGCTTCGTGATGGATTTACAATGTCGTTTACGCGTTGGGCATTGCGTTT
415976	AAGCTTGCACAATAAAACCACTCTGCCTCATGGGAGGCCCTTGATATGAC		1044646	AAGCTTCGTGCAGCTTATCTTCCAGCGTCCCGAGCTTCTAGGGATCCATA
415977	AAGCTTGCACAATCAGAATAATGAGGAATAAGTGGTGGAGATGAGATAAA		1044648	AAGCTTCGTGCCGTCGGCAAGGGCTCCTAGAGGTACTTGGATCAAGCCTC
415978	AAGCTTGCACAATGAACCAACAGAGAAGAAAAATATCAATCAAATTGAAA		1044649	AAGCTTCGTGCGATGATCCAAATGAGTGTGGATAGTTTATAATAATGCAT
415979	AAGCTTGCACAATGAGCCAACAGAGAAGAAAAATATCAATAAAATTGAAA		1044650	AAGCTTCGTGCTTCTGAATTAGAGTCAGATCCTTTGTTTCTTTGACTTGT
415980	AAGCTTGCACAATGGGAAAGTTGATCAAATGCTTA		1044651	AAGCTTCGTGGAGCTTATCTTCCGATGTCCCGAGCTTCTAGGGATCCATA
415981	AAGCTTGCACAATTTTGCTTGAATCTTCAACTGCCATTA		1044652	AAGCTTCGTGGTAAGGAAATTGCTTTGGTGAAAGTGATATGGGGAGGAGC
415983	AAGCTTGCACACATAGTGTTTGAGCTCAAAACTCCAAGTTTCCGAGTTTG		1044653	AAGCTTCGTGGTAAGGAGATTGATTTGGTGAAAGTGATATGGGGTGGAGC
415984	AAGCTTGCACACCTTTAGTTCATTTCCAGGAAGCACGTAGCCTTTTGGTT		1044654	AAGCTTCGTGTAATTGTTCTTCCAAGTGTTA
415985	AAGCTTGCACACCTTTTGCTAATTACCGGGAAACACAAACCTTCAAATTT		1044655	AAGCTTCGTGTGAGTTTGGTTGGAAGAGTTGATCTTTGAGTTGATGCTGG
415986	AAGCTTGCACACTAAGTTATAATGTGAAATGCAAAAATGAACATCAACAT		1044656	AAGCTTCGTGTGTTCAGAGAAGATGACCTCGTGCTCAAGAAGATTCTATC
415987	AAGCTTGCACACTTGTAGATCTTGCTTA		1044657	AAGCTTCGTGTGTTCATAGAAGGTGACCTTGTGCTCAAGAAAGTCTTGTC
415988	AAGCTTGCACAGTGTGTCTGATAATTCTGAGCATAAGCAATTACATTTAT		1044658	AAGCTTCGTGTTCGGCTTCATTGTTGGTGCAGGGAAAAGTTATTTTGGCA
415989	AAGCTTGCACAGTGTGTGTCCTAATTCTAAGTAATTGAGCTTCAATTTAT		1044659	AAGCTTCGTTATTCCTGGTGGTGTCTGCCACAATTGGGTCGCTGTAGATG
415990	AAGCTTGCACATAAATCAGTTCTTATAATCTAGCACTTA		1044660	AAGCTTCGTTATTTTCATCAGGATTCATGACTCTAAGGACCATTTGTAGA
415991	AAGCTTGCACATACTCTTGTATCCTCTTTCTCATACCCTCCCAATACACC		1044661	AAGCTTCGTTCACGGTAGAACGAAAGTAACACGCCCTTTCTGAAAAAGTT
415992	AAGCTTGCACATATCGTCATCAATGAAAAAGATGACGTTA		1044662	AAGCTTCGTTCACGGTAGAACGGGAGTAACACGTTCTTATTGAAAGGTTT
415994	AAGCTTGCACATCAAGTTATATCATGAAATGCCAAAATGGACATGAAAAG		1044663	AAGCTTCGTTCCAATAGCAAATATGATCCTTCTAAGAGAATTAGAGATTG
415995	AAGCTTGCACATCAAGTTATATCATGAAATGCCAAAATGGTAATAAAAAG		1044665	AAGCTTCGTTCCTGGTAGGCATCTTTTGGATAGTGTTTTAGTTGCTAATG
415996	AAGCTTGCACATCAAGTTATATCCTGAAATGCCAAAATGGACATAAAAAG		1044666	AAGCTTCGTTCTACATTGCAATCATGTCTCTTCTTACAATGGGCCAAGAA
415997	AAGCTTGCACATGAAAAACTATACATCTCATTTGTCTGGATATGTGCTGC		1044667	AAGCTTCGTTCTACATTGCAATTATGTCTCTTCTTACCATGGGCCAAGAA
415998	AAGCTTGCACATGAAATTACAAAGTGAATTGCACAAATGGACCTAAACAT		1044668	AAGCTTCGTTCTACATTGCAGTCATGTCTCTTCTTACCATGGGCGAAGAA
415999	AAGCTTGCACATGAAGTTACAAAGTGAAATGCAAAAATGAACATAAAATA		1044669	AAGCTTCGTTCTTCATCTTCACTTGTAGTAGGAAAAATCTTTATTGGAAA
416000	AAGCTTGCACATGAAGTTTCAAAATGAAATGCAAAAATGAATATAAACAT		1044670	AAGCTTCGTTGAATAATGGCTTCGGTAATTTCATGTTACCACGCCACCAA
416002	AAGCTTGCACATGAATTTTCAAAGTGAAATGCAAAAATGACCATAAACAT		1044671	AAGCTTCGTTGCAGGCTCGCCTAGCGAAGGGGCTAGCGAGCGCCTGTAGG
416003	AAGCTTGCACATGACATTGCCAATTTAGGAAGAAATTTCAAGTGTGCAAA		1044672	AAGCTTCGTTGCTCAGAATTTGATCACTTCCTTTCCCCCTAGAGCAGTTG
416004	AAGCTTGCACATGAGTGCGAGGACAAGAAGTTCCATTGTATTTATCAAAG		1044673	AAGCTTCGTTGGGGATCAAACACTCCGCAAGGGAACTAGATCAACAAACT
416005	AAGCTTGCACATGAGTTCGAGGACAAGAAGTGCCATTGTACTTGTCGAAA		1044674	AAGCTTCGTTTCAAAGGAAACCTTCACAGTTGGAAGAAATCTTGCATAAT
416006	AAGCTTGCACATGAGTTCGAGGGCAAGAAGTGCCATTGTATTTGTCAAAG		1044675	AAGCTTCGTTTGTTAGTCTAGCAGCGCCTTTTATCGATGACAATGCCCCG
416007	AAGCTTGCACATGAGTTCGGGGACAAGAAGTGCCATTGTACTTGTCAAAA		1044676	AAGCTTCTAAAAATCCAGAGATTTGCCACTACCTAGCCTGCCTCTTATTC
416008	AAGCTTGCACATGGCTTGGTATATCAGTGTCGAGGTTGTTAGGAAGTGTA		1044678	AAGCTTCTAAAACTTTTCAAGAATCTCAGCTAAGGATAATTCTAATTCAT
416009	AAGCTTGCACATGGGTCTTCGAGCAAGAGCTACCATTGTACTTGTCGAAG		1044679	AAGCTTCTAAAAGCTGGAATCTTTATTTTGATGAAACATTATAACATTAT
416010	AAGCTTGCACATGGGTGCGAGGACAAGAAGTACCGTTGTATTTATCAAAA		1044680	AAGCTTCTAAAAGTCATTCTAAGAGGAAGAGGAAGAGTACTAAGAAACAT
416012	AAGCTTGCACATGGGTGCGAGGACAGGAGGTACCGTTGTACTTTTCGAAT		1044681	AAGCTTCTAAAATAAACTCTTTACTTTCAATGCATAAGGTACGCCTAGAC
416013	AAGCTTGCACATTCAATCACCAGAAATGAAAAATCATGATCAAATTAGAA		1044682	AAGCTTCTAAACATTGTTGATCGCGCACTAAGTGTTCGGAAAATTGCTTG
416014	AAGCTTGCACATTCACATGGCAGTTGGAGATTTCTTCATAATCGAGCGCT		1044683	AAGCTTCTAAACCCTAATCTGAAAAGTGGTGGCTGTGATATTTTA
416015	AAGCTTGCACATTGAAGCGATTTCATAGAAGAGTGCAAGATGAGCCCATG		1044685	AAGCTTCTAAACCCTAATCTGAAGTAGTGGAGGCTGGTATTTTCGAGCAA
416016	AAGCTTGCACATTGGACCAACAGAGATGAAAAATACCAATCAATTTGAAA		1044686	AAGCTTCTAAACTTTCATCCTTTAGTTCATTGATCTTCTGTTTTGATAAA
416017	AAGCTTGCACATTTCCATACAACAAGATCATCCCACGTTTTTCATCGTCA		1044687	AAGCTTCTAAAGAAAATATACCTAACAACCAAGGAGAGGAACCAGTGGAA
416018	AAGCTTGCACATTTCTGGTGAGCCTTTTATTGTTACATGGGTTTGGTGTA		1044688	AAGCTTCTAAAGAGATAACAAAATAAGCTAACTATTACAACATACATGGT
416022	AAGCTTGCACCAAAAAGCCACCATGGCTAAATCCTGGTTTGAACATGCTA		1044689	AAGCTTCTAAAGAGCTAGAGAGGGACCATCCCTACAAACCCAAGAAGTCT
416023	AAGCTTGCACCAACTATGTGACGCATGGCCAGACTTGCAAAAATTGGGTT		1044690	AAGCTTCTAAAGCCACACAGTTACACGGACCAAGCTAAGATCTTCCTTTC
416024	AAGCTTGCACCAACTTTATGACGCATGGCCAGACTTGCAACAATTGGGTT		1044691	AAGCTTCTAAAGCTACACAATTATGCGTACGAAGCTCAAATCTTTATTTC
416025	AAGCTTGCACCAACTTTCTGACGCATGGCCAGATTTGCAACAATTGGGTT		1044692	AAGCTTCTAAAGCTACACAGTTGTACGAACCAAGCTCGGATCTTCCCTTC
416026	AAGCTTGCACCAACTTTGTGACGCATGGCCAGACTTACAACAATTGGATT		1044693	AAGCTTCTAAAGCTCACATGACCAAATCTTTTGTTCCACAACTTACTCTC
416027	AAGCTTGCACCAACTTTGTGACGCATGGCCAGGTTTGCAATAATTGGGTT		1044694	AAGCTTCTAAAGCTGATGATTGATAACAAGTCTGCAATCAATCTTGCCAA
416028	AAGCTTGCACCAACTTTGTGACGCATGTCCATACTTGCAACAATTGGGTT		1044695	AAGCTTCTAAAGGTCAAACAAACCAAGAGCTCTCACCCGCTGAGGAGGAA
416030	AAGCTTGCACCAACTTTGTGATGCTTGGCTAGACTTGCAACAATTGGGTT		1044696	AAGCTTCTAAAGGTCCCAAAGTCAAGATTGTTTCTCTGGGTAGTTCATCC
416031	AAGCTTGCACCAATTTTGTGACGTATGGAAAGGCTTGCCACAATTGGATT		1044697	AAGCTTCTAAAGTCAAGCCAAGGACAACTGGAAGAAAGATCAAGCAAGGT
416032	AAGCTTGCACCACCAAAACAACACTGTTTCACAATTTTCTTCAAAATCAA		1044698	AAGCTTCTAAAGTTGTGTTATTTATGTAGCTAAAGATTCTGTAGATCTCA
416033	AAGCTTGCACCATAAAATAATCAACACTTCCATCCATTTTATTTCTCCAA		1044699	AAGCTTCTAAATACAACAACAACAACAACATCAACACCATTTTGTGAGAT
416034	AAGCTTGCACCGCGGCGCGATATTGATACATTGTAGCATGATGAACACTT		1044701	AAGCTTCTAAATCGCAATGCAATGAACCGCACATCAACAATTTGATAAAT
416035	AAGCTTGCACCTGGTGGACATTTGGGTAGGTTTGTGATTTGGACCAAATC		1044703	AAGCTTCTAACAAAAGATGTTAGTGACACATTTTTATGCTTTTGGTTAGT
416036	AAGCTTGCACCTTTGTGCATTGACTTGTGTTTGACTGTGTATAGTTA		1044704	AAGCTTCTAACAATCTTTTTGACATGATCCACAGTTGTGTAGCCTTTGTC
416037	AAGCTTGCACCTTTGTGTATTGACTTGTGTTTGACTGTGTATAAGTAACT		1044705	AAGCTTCTAACAATCTTTTTGACGTGATCCGCAGTTATATATCCTTTATC
416038	AAGCTTGCACGAATAGTGTTTGAGCTCAAAACTCCCAGTTCTCGAGTTTG		1044707	AAGCTTCTAACACTTACACATTCTTGTGAAGCTGATAAATGCTGAATAAG
416039	AAGCTTGCACGACAATTACTCGCAACCAAGTCCTTGAACTTCCCACTTTC		1044708	AAGCTTCTAACCAGTTACATTCTCCAAAGTCTCTCTTGGCATGCTTATTC
416040	AAGCTTGCACGATATTTGCTTGAAACCAAGTTATCGAACTCCCTACTTTC		1044709	AAGCTTCTAACCATATACATTCTCCAACCTCTATCTTGGCATACTTCTTC
416041	AAGCTTGCACGATCTTGCTTGAATCTTCAACTGCCATTA		1044710	AAGCTTCTAACGCTATCAAGCTCTGAAATCTTGCGCTGAAACAACTCGAT
416042	AAGCTTGCACGATGAGTTTTTGAGCTTA		1044711	AAGCTTCTAACTCATATTGGGTAGCCATAAGAGCCTTCTTCTTTTATCTA
416044	AAGCTTGCACGATTTGTCCAGAATTGTCAACTGCAATTGATGGATGTATG		1044712	AAGCTTCTAACTGCAGGAGATAACACTCTGCACATGACAAGTCTTCCAAG
416046	AAGCTTGCACGATTTTGGGCCTTGAAACCAGCTGCCAACAGACCAAAACT		1044713	AAGCTTCTAACTTCAATAATGGTAGTCAAAACCTCAACTTCAAAGTTTA
416047	AAGCTTGCACGATTTTGGGCCTTGGCCAGCTGCAAAATGACTATCCAATT		1044714	AAGCTTCTAACTTTTTGGGTTTTGTTCGTACTTTTTCCCTTTTCCCTTGA
416048	AAGCTTGCACGCCAGGGTCCATAATTTTGAGCATGAAGGGTCTCATTTAT		1044715	AAGCTTCTAAGAACAATGCTATAAAAATATCTAGAAAAAGTGCAAAAGTA
416049	AAGCTTGCACGCGTAGGTTGTGTATTTTGACCCATCAAATCACTTTATGG		1044716	AAGCTTCTAAGAAGATTTTGGAACTCCCTCATTTCACCATATTACTTGGT
416050	AAGCTTGCACGCTTAGTATTGAAATTGATGGTATCTTCATCGTTTTGATT		1044717	AAGCTTCTAAGAGAGAGGGATCCAAGATACCTTGAGGAGCTTTTTCCAAG
416052	AAGCTTGCACGGCGGAAAAGAGAGGAACCCCCTAGAGGGCACCACTTA		1044718	AAGCTTCTAAGAGATCCTATGTGCATTGATATGGTAAAGAGAAGATGAAA
416053	AAGCTTGCACGGGCGTGTACAGGCCCATGAAGAAATCCAATTTGATCCAT		1044719	AAGCTTCTAAGAGCTCCTTTGTGCAATGATATGGTCAAGAAAGATGAAAG
416054	AAGCTTGCACGGGTATCAAACCTCGGTGCGTACATCCACTAGGGCAACGC		1044721	AAGCTTCTAAGGAAGAATCAAGGCGTGGAGTGGAATGAGGATTGACAGAT
416055	AAGCTTGCACGTGAGTCTTCGGGAAAGAGTTGCCATTTTACTTATCAAAA		1044722	AAGCTTCTAAGGAGAAACCGAATTCACATCGGGATGAGAGGGATCATGGT
416056	AAGCTTGCACGTGGGTGCGAGGGCAAGAAGTGTCATTGTACTTGTCGAAA		1044723	AAGCTTCTAAGGAGATCCTATGTGCATTGGTATGGCCAAGAGAAGATGAA
416057	AAGCTTGCACGTGTTTTCCGCTGAATGGAGTTTGGTGGTATGCGGTTTTG		1044725	AAGCTTCTAATAATCTTTTTGACATGATCTGCAGTTGTATATCCTTTATC
416058	AAGCTTGCACGTTTAGTGTTTGAGCTTA		1044726	AAGCTTCTAATACAAGCTCAGAGATTATGATAAACATGCTTCCAGATCAT
416059	AAGCTTGCACGTTTGGTGTTTGATCTTA		1044727	AAGCTTCTAATACGTCCCACATAGCTTTGGCGATTTCATAAAGAGAATCA
416060	AAGCTTGCACTAACTTTGTGACGCATGGCCAGAGTTGCAACAATTGGGTT		1044728	AAGCTTCTAATAGACATTGTTTCATCTTGGTGGATATTA
416061	AAGCTTGCACTAATGTATGAAGCGTCAGAAACCAAGGAGAAAGAATCCAT		1044729	AAGCTTCTAATCATCATATATGTCTCCCAAGTATCTCAATTTCCAATTTG
416062	AAGCTTGCACTACGTGCTCAGGCTCTTGAACCTAACCCAAGATCCTTTTA		1044730	AAGCTTCTAATCCTTCTTCTGCAAGTAAGTGGAGTGAGATCAAGCACAAG
416063	AAGCTTGCACTACGTGCTGAGGCTCTTGAACCTAACCCAAGATCCTTGTA		1044731	AAGCTTCTAATCTCGGTAGCCGACTTAGGAGTCTCCCATTTCAATACAGC
416064	AAGCTTGCACTAGGGGGCTAGAAGAGGCCATTA		1044732	AAGCTTCTAATCTTGATCATCGATTCTGATTATCTTGTTTGCCACACATT
416065	AAGCTTGCACTATGGGATTTGAAGAAGCCATTGATCTCAGAATTA		1044733	AAGCTTCTAATGAAGAAGTTTCTGATGGTGACTCTGATGATGAGGAAACG
416066	AAGCTTGCACTATGGGGCTTGAAGAGGCCATGAATCTCAGAATCAAGTAT		1044734	AAGCTTCTAATGAAGATTCCGATGATGATGAAATGGATTTCATCATAAAA
416067	AAGCTTGCACTATGGGGCTTGAAGAGGCTATAAATCTCAGAATCAAGTAT		1044735	AAGCTTCTAATGAGAAATAAAATGAAGAATAAAGTAATACGAGGACAATA
416068	AAGCTTGCACTCAAAACTTGCTCACAATGGCTTCACACCTCTTCAAACAC		1044736	AAGCTTCTAATGGAAACTTATTCATCTTTGTTGCCATTGACTACTTCACT
416069	AAGCTTGCACTCAACACTTGCTCACAATGGCTTCATACCTCTTCAAACAC		1044737	AAGCTTCTAATGTGATTGTTACAGAAGTGGTGTTTAGTTTCTAGTTGTAC
416070	AAGCTTGCACTCATCCATGGCAGTTGGAAATTCTGGCAAGATCATGCAAG		1044738	AAGCTTCTAATTTTCAAACTTTCTTTTTATAACACTTATTTTGAATTGAA
416071	AAGCTTGCACTCCAACTGGTAATTTCCTCGATTCTCTTCATCCATGGACC		1044740	AAGCTTCTACAACTTGCCATGCCAAAAGAAAAGAAGAATGATCTTGTTTT
416072	AAGCTTGCACTCCAACTGGTAATTTCTTTGATTCTCTTCATCCATGGACC		1044741	AAGCTTCTACAATATCATTGTTGTTTCTTCCACCAACCATACTTCTGCAA
416073	AAGCTTGCACTCCCTTCTGTTGGGTTTGTTTA		1044742	AAGCTTCTACAATTCTGGTATTCAGGTTCAAGAAGATTA
416074	AAGCTTGCACTCTCATTGAAGATATGGCATAAAACCATTACCAATGGGGA		1044745	AAGCTTCTACACAAGGGTTGTATTTATAGAACCACTTGTTTGAGTTGCAG
416075	AAGCTTGCACTCTCTGGGTGAAGAAAAGAGCTTTGGAGTTGAAGATTCCT		1044748	AAGCTTCTACACGTTTTGAGAAAATACCCCACTACTTTAGGCTACAATAT
416076	AAGCTTGCACTCTTTGGGTGAATAAGAGAGCTTTGGAGTTTA		1044749	AAGCTTCTACCACTTAGGATTTTGCTTCAAATAGACATCATAACTCATAT
416077	AAGCTTGCACTGTCGGTGATCTCTTGTGGACAACCGTTGAAGCATCTGAG		1044751	AAGCTTCTACCCTAATTGGCCAGTCTGGCATATTGAGAGAGGATGGTGAT
416078	AAGCTTGCACTGTTAGACTCCTTTGGTTTATCTGTTATACTCATTCTCTC		1044752	AAGCTTCTACCTCAATGGCGATGTGCTTTACAAGAGAAATTTTGACATGG
416079	AAGCTTGCACTTCCATGGCAAATTGATGAATCTTGCAATTGAAGCATCAT		1044753	AAGCTTCTACCTCTACTGACTACTCAGGTTGACGAAGGGCTGATGAGTAC
416080	AAGCTTGCACTTCGTCGTTGGGGGTTAGCTAGGCCAATAAAATTCCTTCG		1044754	AAGCTTCTACCTCTGCTGACTACTCAAGTTGATGAAGGACTGATGGGTAC
416082	AAGCTTGCACTTTGAAGAGAAAAGGTATGTGCTTTTGTTTTGCCTCCACT		1044755	AAGCTTCTACCTTTCATTTCTTTCTCATATGGGTTTGCTACCGGCACAGC
416083	AAGCTTGCAGAAAAGAATTTTATCCTTCTTTTTGTGACATATTGCACTTA		1044756	AAGCTTCTACGATGGATAAGTTATCTTTATCGGGAGAAAATGAACCGATT
416084	AAGCTTGCAGAAATAGACTAGAATCAAACAAAGGCTTTGGATCCTTGGAG		1044758	AAGCTTCTACGTTTGGTTGGGTGAGGATCTCAGCCCTTA
416085	AAGCTTGCAGAAATCATTATTGTTA		1044759	AAGCTTCTACTAACATCGTATACCTCAAGGTATATTA
416086	AAGCTTGCAGAACTTCTCAAGAAGATCCACCTTA		1044760	AAGCTTCTACTACTCTTATGGAGTTCGATATGAAGGAAGCATGAGATATT
416088	AAGCTTGCAGAAGACATTGATACTGCTGTCAAGAGATTATCAGATGAAGC		1044761	AAGCTTCTACTATCTGCCAACTTCACACTTGTCTTCTTGTTTGAGTTA
416089	AAGCTTGCAGAAGACGAAGTGATTCTAATGGTCATAACAAAAGAAGAAGA		1044763	AAGCTTCTACTGGTGACTCTGATGAAGAGGAAATGACCTTTATCATCAGA
416090	AAGCTTGCAGAAGATAATTTGAATGATTA		1044764	AAGCTTCTACTGTCGAGCCAAGCCAAATTAGAAGCAAGATCAATCCATTT
416091	AAGCTTGCAGAAGATGATTTGAATGGTTAGAAACTTCGAACTCTTGGAGT		1044765	AAGCTTCTACTTCACTCATCGTTCATGTTTCCCAGCATTAGAGCAATTGA
416093	AAGCTTGCAGAAGGTCCTAGAGCAGACCTATGTGGACCATGACGTGACAA		1044766	AAGCTTCTACTTCATTCATCGTTCATGTCCCTCTGCATTAGCGCAACATA
416094	AAGCTTGCAGAAGTAGATTAGAATAAACCAAAGGCTTTGGATCCCTAAAG		1044767	AAGCTTCTACTTCGCTCATCGTTCATGTCCCTCTGCATCAGAGCAATTCG
416095	AAGCTTGCAGAAGTAGATTAGAATCAAACAAAGGCTTTGGATCCCTGGAG		1044768	AAGCTTCTACTTCTCATGCTGCTGTAAGTGATGATGATGATGAAGGAATG
416096	AAGCTTGCAGAAGTAGATTAGAATCAACCAAAGGCTTTGGATCCCTGAAC		1044769	AAGCTTCTACTTCTCTAAGATGTTTCAGGTGTGAAGGGTTGTTTCTACGT
416097	AAGCTTGCAGAAGTAGATTAGAATGGAACAAAAGCTCTGGATCCCAGGAG		1044770	AAGCTTCTACTTGATGCAATTGCTAGTGCAGGCAACCGAAACCTGCCTAT
416098	AAGCTTGCAGAAGTAGCTTAGGATTGGTACAAGGATTTGGATCCTGGAGT		1044771	AAGCTTCTACTTTAGTCCCTTCCGAGTCATTTACGGGGCAGTCCGAGAAA
416099	AAGCTTGCAGAAGTATACTAGAATCAACCAAAGGCTATGGATCCCTGGAG		1044772	AAGCTTCTAGAACTCTATAATTCTCTTATATCATTGTTTGTATTTTGTTC
416100	AAGCTTGCAGAAGTCGCGGTAGATCAAGAAAATGCTGCACATAAAGAATT		1044773	AAGCTTCTAGAAGACACTCACATTATTTGCATAATTCATAGACTATCCTT
416101	AAGCTTGCAGAAGTGGATTAGGAATGGTGCAAGGCTTTGGATCCAGGAGT		1044774	AAGCTTCTAGAAGATACTATGTGCATTGATATGGTCAAGAGAAGATGAAA
416102	AAGCTTGCAGAAGTGGCTTAGGATTGGTACAAAGCGTTGGATCCTGGAGT		1044775	AAGCTTCTAGAAGATATAATGTGTAGCATTATTGGGCTGCTGGAAGTTTT
416103	AAGCTTGCAGAAGTGGCTTAGGATTGGTACAAGGCTTTGGATCCTGCAGT		1044776	AAGCTTCTAGAAGATCCTATGTGCAATGACATGGTAAAGAGAAGATAAAA
416104	AAGCTTGCAGAAGTGGTTTAGAATTGAACAAAAGTTATGGATCCCTGGAG		1044777	AAGCTTCTAGAAGCTGGAATCTCCATTTTGATGAAAAGGTAAAACAATAT
416106	AAGCTTGCAGAAGTTGCTTAGGATTGGTACAAGGCTTTGGATCATGGAGT		1044778	AAGCTTCTAGAAGCTGGAATCTTCGCTTTGATGAAACAGTAAAACAATAT
416107	AAGCTTGCAGAAGTTGCTTAGGATTGGTACAAGGCTTTGGATCCTGGAGT		1044779	AAGCTTCTAGAAGCTGGAATCTTCGTTTTGATGAAACAATAAAATAATAT
416108	AAGCTTGCAGAATACATGCGAGTGAAGTAAGTGAGGAAATGAAAAAGGGG		1044780	AAGCTTCTAGAAGTTTCTCATTGTCATGCCTCGTACACCGACAGCCACTC
416109	AAGCTTGCAGAATTATCAATTCAATTA		1044781	AAGCTTCTAGACCTTCATCCTGTACTCCATTCATCTTCTGTTTTGGCAAA
416110	AAGCTTGCAGACACTGATACTAACAACTTCCCAAGATTTTTGAAAGAAGC		1044782	AAGCTTCTAGACGGGCTACACAAGCATAAGTCTCCTATAGCCCGTCTAGA
416111	AAGCTTGCAGACATCAATATTATTA		1044783	AAGCTTCTAGACGGTGATGATTCTTCATATACCCTTTA
416112	AAGCTTGCAGACATCAATTTTACTAATCTACGTTTCACGTAGTTTA		1044786	AAGCTTCTAGAGCCTCGAATCTGAAAATTGATTCATTTTTCAAGATTCAA
416113	AAGCTTGCAGACATCTGTTTTATTA		1044787	AAGCTTCTAGAGCGGAAGTAATGAATAATTTGTAGTATTTCATACTCAAA
416114	AAGCTTGCAGACATGATGATAGAAAGATGGATCAAGTGGTGGGCCTTGAC		1044788	AAGCTTCTAGAGCTACACAATTGCACGGACCAAGCTCGGATCCTCCTTTC
416115	AAGCTTGCAGACGCCAGTATTGTTA		1044789	AAGCTTCTAGAGTCAAGCCAAACCAAATTAGAAGCAAGATCAAGCCGATT
416116	AAGCTTGCAGACGTCAATACTATTA		1044790	AAGCTTCTAGAGTCAAGCCAAGCCAAATTGGAAGCAAGATCAAGGTAATC
416117	AAGCTTGCAGACGTCAATATTATTGATCTACGGTTCACGTAGTTTA		1044791	AAGCTTCTAGAGTCAAGCCATGCCAAATTGGAAGCAAGATCAAGCTAATT
416119	AAGCTTGCAGACTCCAAACCACTCTTCATGACAAACGGCTTCTTTTCAGC		1044792	AAGCTTCTAGAGTTCTTTTGAATCATCAATGTCTTTCATATTCTCAATAG
416120	AAGCTTGCAGACTGTGTCCAAGGATTTGGCAGAAACACCCGCGGAGGTAA		1044793	AAGCTTCTAGATTCAAGCCAAGCCAATTTGGAAGCAAGATCAAGCTGATT
416121	AAGCTTGCAGACTTGCTTGGGGAAACTAGCACTTCCAAGCCTGCTGGGGA		1044796	AAGCTTCTAGCCGGTTATCTTGCTCACGAATTCTTGACGAAAGGGACTCT
416122	AAGCTTGCAGAGCCTCACGCTCATTCAAAAGAATAGCGCCTATCCTATTT		1044797	AAGCTTCTAGCGGAATATGTCAATATAAATAAGTGTATGGAAACACTACA
416124	AAGCTTGCAGAGCCTTAGGCTCATTCGAAAGAATAACACCTATCCTATTT		1044798	AAGCTTCTAGCTATTCTCTCTACCAAGGTGGATGAGAGTCTGATGAGTGT
416125	AAGCTTGCAGAGCGAACTTTTGGATCAAGTGGTTTACTTCAATGGGAGAG		1044799	AAGCTTCTAGCTATTCTTTCTACCAAGATGGATAAGGTATGATGAGTGTG
416126	AAGCTTGCAGAGCTACCTGCTCATTCACAAGAATGACATCTATTTTATTT		1044800	AAGCTTCTAGGAATCTTCCAATCGCTTTTGTATCTCTCACTTTGGATGCT
416127	AAGCTTGCAGAGCTGCCCGCTCATTCACCAAATTA		1044801	AAGCTTCTAGGAATTCCTCAAGATAATGAGTCATACATGACTTTCACGGA
416128	AAGCTTGCAGAGCTGCCCGCTCATTCACTAGATTA		1044802	AAGCTTCTAGGAGACCCTATGTGCATTGATATGGACAAGAGAAGATGAAA
416129	AAGCTTGCAGAGCTGCCCGCTCATTCGCAAGAATAACATCTATTCTATTT		1044803	AAGCTTCTAGGAGATCATTGGTACAAAGACATGGCCAAGAGGAGATGATA
416130	AAGCTTGCAGAGCTTAGCGCTCATTTA		1044804	AAGCTTCTAGGAGATCATTGGTACAAAGACATTGGTCAAGAGGATATGAA
416131	AAGCTTGCAGAGCTTCATGCTCATTCAAAAGAATATCGCCTATCCTATTT		1044805	AAGCTTCTAGGAGATCCCTTGTGTAGTGATAAGGTCAAGAGAAGATGAAA
416132	AAGCTTGCAGAGCTTCCCGCTCATTCACAAGAATAACATCTATTCTATTT		1044806	AAGCTTCTAGGAGATCCTATGTACATTGATATGGTCAAGAGGAGATGATA
416133	AAGCTTGCAGAGCTTCGCACTCATTCAAAAGAATAACATCTATCCTATTT		1044807	AAGCTTCTAGGAGATCCTATGTGCATTGATATGGCCAAGGGAATATGAAA
416134	AAGCTTGCAGAGCTTCGCGCTCATTCAAAAGAATAATGCCTATCCCATTT		1044808	AAGCTTCTAGGAGATCCTATGTGCTTTGATATGGCCAAGAGAAGGTGAAA
416135	AAGCTTGCAGATACACTACTCACCATCCTTTCATAGAACATAGGTTTTAT		1044809	AAGCTTCTAGGAGATCCTCTGTGCATTGATATGGTCAAAAGAAGATGAAA
416137	AAGCTTGCAGATACACTACTCACCATTCTTTCATAGAACATAGGTTTGAT		1044810	AAGCTTCTAGGAGATCCTTGGTACAAAGACATGGTCAAGAAGAGATGAAA
416138	AAGCTTGCAGATACACTACTCACTATTCTTTCATAGAACATAGGTTTGAC		1044811	AAGCTTCTAGGAGATCCTTTGTGCAAAAATATGGCCAAGTGAAGATGAAA
416139	AAGCTTGCAGATACCAGGAATTTTGGGCTTCATTCTGAGCCCATTAGGTC		1044812	AAGCTTCTAGGAGATCCTTTGTGCAAAGATTTGGCCAAGAGAAGATGAAA
416140	AAGCTTGCAGATGAGTCTCGGGGCAAGAACTTCCATTATATCTATCAAAT		1044813	AAGCTTCTAGGAGATCCTTTGTGCAATGAAAACGTCAAGAGGAGATGAAA
416141	AAGCTTGCAGATGAGTCTCTGGGCAGGAACTCCCATTATATTTATCAAAC		1044814	AAGCTTCTAGGAGATCCTTTGTGCAATGATATAGCCAAGAGAAGATGAAA
416142	AAGCTTGCAGATTATAGGAACATCCTCGATACGACCAGTTAGAGGAGTGG		1044815	AAGCTTCTAGGAGATCTTATGTGAAATGATATGGTCAAGAGAAGATGAAA
416143	AAGCTTGCAGATTTGACCTGCCGACAGGGAGTTATTGAAGTAGCTAAGAT		1044816	AAGCTTCTAGGAGATTCTATGCTCATTGATATGGCTAGGCGAAGATGAAA
416144	AAGCTTGCAGATTTTTGGACCTCATTTCAAGCCCATTAGGTCACCACTAC		1044817	AAGCTTCTAGGAGATTCTATGTGCATAGATATGGCCAAGTGAAGATGAAA
416145	AAGCTTGCAGCAAACACAACTGAAGCTCAATGTAATCTTTACAAAGATTC		1044818	AAGCTTCTAGGAGGTCATTGGTACAAAGACATGGTCAAGAGGATATGATA
416147	AAGCTTGCAGCATCAAAATAGAGGGGCTTGAACATTGGCCAAATTTGGAA		1044819	AAGCTTCTAGGAGGTTATTAGTACAAAGACATGGTCAAGAGGAGATGATA
416148	AAGCTTGCAGCATCTCTCGCATCTGAGACATGCCTCCTTTA		1044820	AAGCTTCTAGGAGTGTCTCATTATCATGCCTCGTGCACCGACAACCATTC
416149	AAGCTTGCAGCATCTCTCTCATCTGGGACATGTCCCCCTTGATTTCATCT		1044821	AAGCTTCTAGGATCTCCATTTGGCTTGTCTCTCGTAACTTGGCTACTCAT
416150	AAGCTTGCAGCATCTGGGACATGCCTCCCTTGATTTCGTCTAGTTCTGCT		1044822	AAGCTTCTAGGATTCTTGAGTTCTGGATTTCGATTCATGATGATGGAGTT
416151	AAGCTTGCAGCCAACATTTCTAAGCATTGTGATTCATTTCCTCGAAGGTA		1044823	AAGCTTCTAGGCAATCCTTTGTGCAATGATATGGCCATAAGAAGATGAAA
416152	AAGCTTGCAGCGCCCTCTCAGGAGAAGGCCTTTATGATGGTTTGGGTTGG		1044824	AAGCTTCTAGGCTTGATGGTTGATGTTGATACCATAAATTGAGATGCAAA
416153	AAGCTTGCAGCTAATCATTGTCTTAGACTTTTA		1044825	AAGCTTCTAGGGAAAAACCGAATTTACATCGGAACGAGAGGGATCCTGAG
416154	AAGCTTGCAGCTACATATAGTTTGTACATGATACTTACTTAGGACATCCC		1044826	AAGCTTCTAGGGAAAAGCCGAATTCACATAGGAATGAGAGGGATCATGAG
416155	AAGCTTGCAGCTAGTGTCCATGAGGTACCAATTGACAACATATCGTTCCA		1044828	AAGCTTCTAGGGTTTCACCCATGATAAGGGAGGAGAAGTGCCGAGAAGTA
416156	AAGCTTGCAGCTAGTGTCCCTAAGGTACCAATTGACAACATATCTTTCCA		1044829	AAGCTTCTAGGGTTTCACCCATGATATGGGAAGAGAAGTATCGAGAAGTA
416157	AAGCTTGCAGCTAGTGTCCCTGAGGTACCAATTGACAACATATAGTTCCA		1044830	AAGCTTCTAGGTCGGGGAACATTTGGGCATGTTTACCTGGGATTCAATAG
416158	AAGCTTGCAGCTAGTGTCCCTGAGGTACTAATTGACAACATATCATTCCA		1044831	AAGCTTCTAGGTGATCCTATGTGCAATGACATGGTCAAGAGAAGATGAAA
416159	AAGCTTGCAGCTCTGGCACAGAAACTTA		1044832	AAGCTTCTAGGTGATCCTTTGTGCAAAGATATGGCCAAGAGAAGATAAAA
416160	AAGCTTGCAGCTGTTGCCGGAACTTCCAATGCTGATCCAAAGAAGTTCTC		1044833	AAGCTTCTAGGTGATCCTTTGTGCAATGATATGACCAAGAGAAGATAAAG
416161	AAGCTTGCAGCTTGACACCTTTA		1044834	AAGCTTCTAGGTTACGATAACCTATATACTTTCGGAGTGTTATGTGATGA
416162	AAGCTTGCAGGAACTTATGTATGATAGTCCCCAAGGAGGCTCTTATTA		1044835	AAGCTTCTAGGTTTCTAGTTGTCCTAAGTTTTTATTTATGATTACAGGTC
416163	AAGCTTGCAGGAAGTAGCTGATGAGAACCATAACTCTTTTATAGCTTCCA		1044836	AAGCTTCTAGTAATTTCAATGACCAGTCTTTCCTCGAAGTGGCGGCTGTT
416164	AAGCTTGCAGGAAGTGAAAGGGATCAAAGAGACGCTTGGATTATTGGAGT		1044837	AAGCTTCTAGTACTAATTACATCATCAGATATGACAGAGCATTCCGATAC
416166	AAGCTTGCAGGAAGTGAAATGGATCAAAGAAAGGCTTGGATTCTTGGAGT		1044838	AAGCTTCTAGTATTCCTGAAGTAGTTGTTTCAGAAGTTGTTATTGAAGAG
416167	AAGCTTGCAGGAAGTGAAATGGATCAAAGAGAGGCTTGGACTCTTGGAGT		1044839	AAGCTTCTAGTATTCGACGAAAAGAAATGGAATCGGTGGTCGTTCAAATG
416168	AAGCTTGCAGGAAGTGAAATGGATCAAATAGAGGAATTGATTCTTAGAGT		1044841	AAGCTTCTAGTCTTGGTGGATGATGTTGATCTCATAAATTGAGATGCAAA
416169	AAGCTTGCAGGAAGTGAAATGGATCAATGAGAGGCTTGGACTCTTGGAGT		1044842	AAGCTTCTAGTGCCACGAATTCTTCAAGATCTTGATCTACTTTTGCTCTG
416170	AAGCTTGCAGGAAGTGAAATTGATCAAAGAAAGGCTTGGATTCTTGGAGT		1044843	AAGCTTCTAGTGTTCGATGGCAATAACTGGAATTGGTGGATGATTA
416171	AAGCTTGCAGGAAGTGAATTAGATCAAAGAATGGCTTGGATTCTTAGAGT		1044844	AAGCTTCTAGTGTTCGATGGTTAGAACCGGAACCGTTGGTTGATGAAGAT
416172	AAGCTTGCAGGAAGTGAATTAGATGAAAGAAGGGTTTGGATTCTTGGAGT		1044845	AAGCTTCTAGTGTTTGATGGCAAAAAGTGGAATCGGTGATCGATTCAGAT
416173	AAGCTTGCAGGAAGTGAATTGGATCAAAGAACGGCTTGGATTCTTGGAGT		1044846	AAGCTTCTAGTTCTGGAAATATGGATTTCCATAATTGGGACCCTATATAG
416175	AAGCTTGCAGGAAGTGAATTGGATCAAAGAATGACTTGGATTCTTGGAGT		1044847	AAGCTTCTAGTTGTTATTATGATGATCAAGTTTCTTTTGTATTATTTATT
416176	AAGCTTGCAGGAAGTGAATTGGATCAAAGAATGGCTCGGATTCTTGGAGT		1044848	AAGCTTCTAGTTTACCCATTCGAACTTATCCACTGCCTTATCATTTCAGA
416177	AAGCTTGCAGGAAGTGAATTGGATCAAGGAAGGGCTTGGATTCTTGGAGT		1044851	AAGCTTCTATAAAAAGGGACTTGGAAAACCTGATTGAACACACAACTAAT
416178	AAGCTTGCAGGAAGTGATTAGCAAGGGTGCAAGGCTTTGGATCCTGGAGG		1044852	AAGCTTCTATAAAAAGGGACTTGGAAAACTTGTTTTACAACACAACCAAT
416179	AAGCTTGCAGGAAGTGATTAGCATGGGTGCAAGCCTTTGGATCCTGGAGT		1044853	AAGCTTCTATAAAATCTAGAGCCCCACACTCAGGATCATGTAAACATACA
416180	AAGCTTGCAGGAAGTGATTTGGATCAAAGAATGGCTTGGATTCCTGAAGT		1044854	AAGCTTCTATAAGTGCTCTACATGTTCAACTTCCGTTCTTGACTTTGCAA
416181	AAGCTTGCAGGACGTGAAATTGATCAAAGAAAGGCTTGGATTCTTGGAAT		1044855	AAGCTTCTATAGATCAAATGGTGAAGGTCTAGGAACTTTAGATCTGAAAA
416182	AAGCTTGCAGGAGAAGTTTAGCAATGGTACAAGGCTTTGGATCCTGGAGT		1044856	AAGCTTCTATAGTAAAAAGCACAAAAACAAGTTGTGAGGACCTTAGAAGT
416184	AAGCTTGCAGGAGTTGAATTGGATCAAAGAAAGGTTTGGATTCTTGGAGT		1044857	AAGCTTCTATAGTCAAGCCAAGCCAAATTGGAAGCAAGATCAAGCTAATC
416186	AAGCTTGCAGGATGAATGTGCGTAACGTCATTATGAGTTGTGGAGAGTTT		1044858	AAGCTTCTATAGTGAATAAATTAGGGTTTCATTTATTA
416187	AAGCTTGCAGGATTGAGATTGTTCTAATTGATGGTGACAAATTCAAGCGG		1044859	AAGCTTCTATAGTGGAAAGCACAAAAACAAGTTATGAGGAGCTTAGAAGT
416188	AAGCTTGCAGGATTTAGGGGACGCTTTCTTTA		1044860	AAGCTTCTATATATTCTGGCTACTCAGGTGGATGAAGGTCTAATGAGTGT
416189	AAGCTTGCAGGCATCAGTATTATTA		1044861	AAGCTTCTATCAACTCATTGCTCGTTACCTGAAAAATAATTGTAAGGGTG
416191	AAGCTTGCAGGCTCCAAACATTCTTTATGACAGACAACTTCTTTATCAGT		1044863	AAGCTTCTATCAACTTGGCTTCCATTAGCACACACAGTGACGGGATCTCA
416192	AAGCTTGCAGGCTCCAAACATTCTTTATGACAGACAACTTCTTTATCCGT		1044864	AAGCTTCTATCAATTCTTTCTTCCAGGATGAAGGTCTGATGAGTGTGTTG
416193	AAGCTTGCAGGCTCCAAACATTCTTTATGACATACAGCTTCTTTATCCGT		1044865	AAGCTTCTATCCAACACCCATAAGGCCTTGAATCTTTCGAGTCCACTATG
416194	AAGCTTGCAGGCTCCAAACCACTCTTCATGACAAATAACTTCTTTTTCAA		1044866	AAGCTTCTATCCATATGGTCTGCTGATGTGATTGAAGGACTCTTGAGTGT
416196	AAGCTTGCAGGCTCCAAACCACTCTTTATGACAGACATCTTCTTTTTCAG		1044867	AAGCTTCTATCCATCTTGTCTGCTAATATAGTTGAAGGACTATTGAGTGT
416197	AAGCTTGCAGGCTCCAAACCACTCTTTATGACAGACGGCTTCTTTTTCAA		1044868	AAGCTTCTATCCATTCTGACTACTCAGGTGGACGAAGGATTGATGAGCGT
416199	AAGCTTGCAGGGAGTGATTAGCAATGGTTCAAGGCTTTGGATCCTGAAGT		1044869	AAGCTTCTATCCGTGTTATCTGCTGATGTGGTCGAAGGACTCTTGTGTGT
416200	AAGCTTGCAGGGCTTTGGAGACAAGGTAATATAATTA		1044870	AAGCTTCTATCCGTGTTGTCTACCGAAGTTGTAGTATGACTCTTGAGTGT
416201	AAGCTTGCAGGTAAAAGAACTCTCTGAAATGATAAGGCAGTGGATAATTT		1044871	AAGCTTCTATCGATTGAGCTTGACCCCCAACCACATAATCTCTATCACAC
416204	AAGCTTGCAGGTAACGAGGCTTCGGATGTGGAAATGTGCGAACTGTCTAA		1044872	AAGCTTCTATCTATCTTGTATGCTGATGTAGTTGAAGGACTTCTGAGTGT
416205	AAGCTTGCAGGTAACGAGGCTTCTGATGTGGAAATGTGGTAAACTGTCTG		1044873	AAGCTTCTATCTATCTTGTCTGCTGATGTGGTTGAAGGACTTTTGAGTTT
416207	AAGCTTGCAGGTAACGAGGCTTCTGATGTGGAATTATGGTGAACTGTTTG		1044874	AAGCTTCTATCTATCTTGTTTGCTGATGTGGTTGAAGGACTCTTA
416208	AAGCTTGCAGGTAGTGAAATGGATAAATGAAAGGCTTGGATTCTTGGAGT		1044875	AAGCTTCTATCTATTCTGACTACTCAAGCGGACGAAGGATTGATGAGTGT
416210	AAGCTTGCAGGTGAAGAGGTTTCCGATGTGGAAATATGGTAAACTGCCTG		1044876	AAGCTTCTATCTATTCTGGCTTCTCAAGTGGACGAAGGTTTGATGAGTGT
416212	AAGCTTGCAGGTGAAGAGGTTTCTGATGTGGAAATATGGTAAACTGCCTA		1044877	AAGCTTCTATCTATTTTATCTGCTGATGTGGTTGAAGGACTTTTGAATGT
416213	AAGCTTGCAGGTGAAGAGGTTTCTGATGTGGAAATATGGTAAACTGTCTG		1044878	AAGCTTCTATCTCGACTCCTTCTCAGTATGAGCATGTTTCTCCTATCAAC
416214	AAGCTTGCAGGTGAAGAGGTTTCTGATGTGGAAATGTGGGAAGCTGCCTG		1044879	AAGCTTCTATCTGGAACTTTCAGAGACATTTACCTCATACGATATATGGT
416215	AAGCTTGCAGGTGACGAGGCTTCTGATGTGGGAATGTGGCAAACTGCCTG		1044880	AAGCTTCTATCTGTGTTATCTGCTGATGTGGTGGAAGGGCTCTTGAGTGT
416216	AAGCTTGCAGGTGATGAGGCTTCTGATGTAGAAATGTGGCAAACTGTCTG		1044881	AAGCTTCTATCTGTGTTATTTACTGATGTGGTCGAAGGACTTTTGAGAGT
416217	AAGCTTGCAGGTGGCAGAATAAATACAGTTCATTGTGGGCTCAATAAACT		1044882	AAGCTTCTATCTGTGTTGACTACTCAAGTGGACGAAGGATTGATGAGTGT
416218	AAGCTTGCAGGTTACGAGGCTTCTGATGTGGAAATGTGGCAAACTGCCTG		1044883	AAGCTTCTATCTGTGTTGTCTGCTGATGTAGTGGAAGGACTCTTGAGTGT
416219	AAGCTTGCAGGTTCCAACCACTCTTTATGATAGACAACTTCTTTTTCAGC		1044884	AAGCTTCTATCTGTTCTAACTACTCAAGTGGACGAAGGATTGATGAGCGT
416220	AAGCTTGCAGTAAAGCATTTGCAAAGTCCCACATCGTTTTCTTCTTGTAT		1044885	AAGCTTCTATCTGTTCTGACTACTAGATTGGACGAAGGATTTATGAGTGT
416221	AAGCTTGCAGTACACTCTATGAATCAAGGTGATAGGTTTAGGAACTTTTA		1044886	AAGCTTCTATGAATCTGAGCAAACAAATATCCGACATCTGACGCAGTCCA
416222	AAGCTTGCAGTAGGATCTAGTGATGAAGATGAAGCAAGGCTAAGGAGTTG		1044887	AAGCTTCTATGAATTCTAAAAATGTCATAATGAAATATGACAAACCTTTT
416223	AAGCTTGCAGTATCAATTTCTAATATTTTCTAGTTACAAGGGAAGTCAAA		1044888	AAGCTTCTATGCACCCTACTTGTATTATGGAGAATGATGAGGTAAGAAAT
416224	AAGCTTGCAGTATGATCTATGGATGAAGGAGAAGAAGGTTA		1044889	AAGCTTCTATGGATCAAAGTGAAGATGGTTTAGGAACTATGGATCTAAAA
416225	AAGCTTGCAGTCACTGTCAATCTCTTCACCCACCGCACAGACGCGATCTG		1044890	AAGCTTCTATGGATCAAGGTGAAGAGGCCTAGGAACTTTAGATCTTA
416226	AAGCTTGCAGTCGAAAGGTATGGTGAATAGAGGTGGCAAAATAGATAGAT		1044891	AAGCTTCTATGGCAAATCAGAAAAGTAACGAGGCGGAAATTA
416227	AAGCTTGCAGTCGTCTTCTGTGTGTGTCCTTCTTTCCTTA		1044892	AAGCTTCTATGGGGCTTCAAGCTGATATTTGCAGCAGCTTTTGCATTTTT
416229	AAGCTTGCAGTGATCTATGGATTA		1044893	AAGCTTCTATTATTGCTAAAGTCGCCAGGAGATCACGATCAAGGAGACGC
416230	AAGCTTGCAGTGTACGCTATATGCCATTA		1044894	AAGCTTCTATTCAGGCTTCTAGCAAGAAATTTTTGGAAAGATTTATCATA
416233	AAGCTTGCAGTGTGATCTCTGGATGGAGTGGATGAAAGCTAAAGAACTTT		1044895	AAGCTTCTATTCAGGCTTTTAGAAATAAACTTCTGGAAAGACTTTTCATA
416234	AAGCTTGCAGTGTGTTATATGGATCAATGTGAGCAAGGCTTAGGAACTGT		1044896	AAGCTTCTATTCATTTGCCATTACTCATACCATTCTAATTGTTTATGTTA
416236	AAGCTTGCAGTGTGTTCTATGGATCAAGGTGAGCAAGGCTTAGGAATTGT		1044897	AAGCTTCTATTCCAAATGGTTTAGGTTGATCTCATGACTTGAGATGCAAA
416237	AAGCTTGCAGTGTGTTCTATGGATTA		1044898	AAGCTTCTATTCTAACTCAATATGCCACGATTCCTCTTGAATTTTTGTCC
416238	AAGCTTGCAGTGTTTTGAGAATTTTGTGCAAAAATCCAAATCGTGGCAAA		1044899	AAGCTTCTATTGCTTCTTTGCTGAATATGGAAAAGGCTGGAGGTAAAAGG
416239	AAGCTTGCAGTTCAATATGACTGGTGTGGCCACAGTTACAGTTGCAGTCA		1044900	AAGCTTCTATTGCTTGGAAGAAGATTGTTGACCAGCTTGTCCTCGAGAAG
416240	AAGCTTGCAGTTCAATATGACTGGTGTGGCCACAGTTATAGTTGCAGTCA		1044901	AAGCTTCTATTTATAGCCACAACTGATGCAAGGATGTGAAGAACTCGGGT
416242	AAGCTTGCAGTTCATCCATGGCAGAAGCAAGATCTGGAAGAATCGTGCAG		1044902	AAGCTTCTATTTATAGCCATAACTGATGCAAAGATGTGAAGAACTCGTGT
416243	AAGCTTGCAGTTTGGGGTTTGACTGGTTGACTCATTATGATCAGTGCAGC		1044904	AAGCTTCTATTTATCTTGTGTACTGATATGGTTGAAGGAATTTTGAGTGT
416246	AAGCTTGCATAAACATTCATGGTGTTCATCTTCATCTTCATGAAGAAGAG		1044905	AAGCTTCTATTTCTACCCCAATCAATCCCAATCACACAAAATTGAATCAT
416247	AAGCTTGCATAAACTATTTTCCCAACAAAACATAAAGTAAATTTATACCA		1044906	AAGCTTCTATTTGAATCAGGATAATGTGTTGTATAAGAGAAACTTTGACA
416248	AAGCTTGCATAAAGCGTTGGGTATGAAGTTGCGATTGAGTTCCGCTTATC		1044907	AAGCTTCTATTTGTGTTATCTACTAATGTGGTTGAAGGAATCTTGAGTGT
416249	AAGCTTGCATAAAGGTTCTTGAGTTA		1044908	AAGCTTCTCAAAAACCAGGAGGAAACTTTGTCTGGGAGCGAATCTGATGG
416250	AAGCTTGCATAAATTATAATCCAGTTCTTTCTCTTCGTCAGTTAGGGTTT		1044909	AAGCTTCTCAAAAGACTCTACTGTGTTGCATTTTCAACAACTCTTTTCTT
416251	AAGCTTGCATAACGTACATTCCTAATCCATGCCTAATTCACTCTAAATCA		1044910	AAGCTTCTCAAAAGAGAAAACCACTTGTGTCCATACTGGGGAAAAAGATA
416252	AAGCTTGCATAACTCTTTGATCCTTCAGATACAAATTA		1044911	AAGCTTCTCAAAAGAGAAAACCACTTGTGTTCATACTGGGGAAAATGATA
416256	AAGCTTGCATAACTTTTGAACCAAATGGCCATTTGAAGTGGTTCTTTTTG		1044912	AAGCTTCTCAAAAGTTTCCCCTCCTATTTTTGATGGGGACAATTATGACC
416257	AAGCTTGCATAACTTTTGAATCAAATGGCCAAATGGAGTGGTTCTTTTTG		1044913	AAGCTTCTCAAACACCAATGACTCCTTCCGCGAGGACTGTTACTTCAGAG
416258	AAGCTTGCATAACTTTTGCATCAAATGGCCAATTGAAGTGGTTCTTTTTG		1044914	AAGCTTCTCAAACTCTCTCATTTGCATCTCTATCACCAACACTTTCTCTT
416259	AAGCTTGCATAACTTTTGCGCCAAAAGGCCAAATGGAATGGTTCTTTTTG		1044916	AAGCTTCTCAAAGACTCTTTTATACTGGATCTTCAACGAGTCTTTTCCAT
416261	AAGCTTGCATAATAGAAGCTGGACCTGTTGATGAAGACCCTTATGAAGTT		1044917	AAGCTTCTCAAAGACTCTTTTATGCTGGATCTTCAACGACTCTTTTCCAT
416262	AAGCTTGCATAATAGGGCTTGAAGAGGCCATGAATCTCAGAATCAAGTAT		1044918	AAGCTTCTCAAAGATGTACTTGATTGGATACATTTTAGATTTCAAACAAG
416263	AAGCTTGCATAATGAATTTCAACATGTTATGCATAATCATGCCTAAAACT		1044919	AAGCTTCTCAACAAAAGATTTAGAAGAAGCTGGAAAGGGACTTCTCATAG
416264	AAGCTTGCATAATGAGTTCCAACATGTTATACACAATTATGCCTAAAACA		1044920	AAGCTTCTCAACTATGATGGCTCTGGAAAAATGATGTTTTGATATGCCTT
416265	AAGCTTGCATAATGAGTTCCAATATGTTATGCGCAATTATGCCTAAAACT		1044921	AAGCTTCTCAAGAAAGTAAAATTCAATAAATCGTCGAAAATCCATAAAAT
416266	AAGCTTGCATAATGGGGCTCGAAGAGGCCATCGATCTCAGAATCAAGCAT		1044922	AAGCTTCTCAAGACTTGTTGAATCAAGATGGTCATATTAGAAATGTTATT
416267	AAGCTTGCATAATGTCTATAGAGCTTAGTTCATGCGCTCCTCCTTGGGCT		1044923	AAGCTTCTCAAGGACTCTCTTATGTTGGATCTTCGATGATTCTTTTCCTT
416268	AAGCTTGCATACATCAATGGTGGATTCAGATTTTTGTGGAATCGTGCATA		1044924	AAGCTTCTCAAGGGTGATCAAATCAAGGTTGAAGCAAGCAAGATCTATTT
416269	AAGCTTGCATACCATAATTTAGTGCCTTGTATGCATAACAAGAACCTTTT		1044926	AAGCTTCTCAAGTATGACCAGATCAAGGTTGAAGTAAGCAAGATCCATTT
416270	AAGCTTGCATACGCCCGTATTATTA		1044928	AAGCTTCTCAAGTGTGATCAAATCGTGTTTGAAGCAAGCAACATCAAATT
416271	AAGCTTGCATACTAAAAGTTGACACACAGAACTTATGCATCTTA		1044929	AAGCTTCTCAAGTGTGATCAAGTCAAGTTTGAAGCAAGCAACATCAAGTT
416272	AAGCTTGCATACTACGTTAGGATGAGCTAGCTCAAGACCATAAAGAGGTT		1044930	AAGCTTCTCAAGTGTGATCAGATCGTGTTTGGAGCAAGCAACATCAAGTA
416274	AAGCTTGCATACTGAGACTAGAGGAGGATATTA		1044931	AAGCTTCTCAAGTGTGATCGGATCGTGTTTGAAGAAAGCAACATCAAGTT
416275	AAGCTTGCATACTGGGACTAGAGGAGGAAATTGAGTTA		1044932	AAGCTTCTCAAGTGTTGATTAGATCAAGGTTGAAGCAAGCAAGATCCATT
416278	AAGCTTGCATAGCTTGCAATTGAGAAGCTACTGCAGATTTGACTATTCAT		1044933	AAGCTTCTCAATGAGTATTGAGATTGTGAATGCCTTCATGGCAGAGCTTA
416279	AAGCTTGCATAGCTTGGAAAGAATAAGACGAATACTCATCCTCCTCCGGC		1044934	AAGCTTCTCAATGCTACCAATGAAGGAATACTGACCTCCATATGAATGTG
416280	AAGCTTGCATAGGCATGTACAAGCCCATGAAGTAATCTATTATGATCCAA		1044935	AAGCTTCTCAATGCTATCAATGGAGGAATACTGGCTTCCATATGAAGGTG
416281	AAGCTTGCATAGGCGTGTACAAGCCCATGAAGCAATCCATTTTGGTCCAA		1044936	AAGCTTCTCAATGGTCGCTGCTGGAGAATAGGAAATGGGAAAAGGTGAGT
416282	AAGCTTGCATAGGCTCTCTTTCAATTACCAAATGCACAATACATACACTT		1044937	AAGCTTCTCACACCTCATTCATTA
416283	AAGCTTGCATAGGTGTGTACAGGCCCATGAAGCAATCCATTATGATCCAA		1044938	AAGCTTCTCACACTCGCCCAATTATGGGAAACATTGAGAAAGATGTTTCT
416284	AAGCTTGCATAGTTGGACTTTCCTTGCATTTCAAAGCATATGGGTGATCA		1044939	AAGCTTCTCACATACATGGCAATGATTGATTTGAAAAGTATTGGTCATGA
416285	AAGCTTGCATATAATTGATGTAGCAAAATTGTAAATGAGAACACCAAAAA		1044940	AAGCTTCTCACATGGAAGTTGCACCATAAATTTTAGGTATGATTTTCGAC
416286	AAGCTTGCATATACACACCCCTTTCGTGGAACACTGGCTTACTATGGTTG		1044941	AAGCTTCTCACCAACTTGAAGGAGCAGAACAACTCCCAAACAAAGGACCA
416287	AAGCTTGCATATACTTGCTAATAGATTAGGAACCTTACCTATTCGATTAG		1044942	AAGCTTCTCACCGGCCTGAAACAAGCAGAACGAATCCCAACGAAGAATCA
416289	AAGCTTGCATATATTTTGTTCATTACCACGAAGTACATAACTTTTCAGCT		1044943	AAGCTTCTCACCTCATGTGAGCTTTCTCTTTCATCACCATACACACCACC
416290	AAGCTTGCATATCTAATTGTGTCACCTCATCTCTTTCATCGTTCCATATC		1044944	AAGCTTCTCACCTCTCTAATTGTGTTCGATGGTTA
416291	AAGCTTGCATATCTCATCAATAAATGCTTGGTTCCCCTCAACACCCACAG		1044945	AAGCTTCTCACGCACCATACATCGCCTTGTTTTCAATTCTACAAATCACC
416292	AAGCTTGCATATCTGAAGATCACATACTCAAACTCCGAGGGTGTCCAACC		1044946	AAGCTTCTCACGTCCCATTATCAAACAACTCTCTGCTGCAAGCAACGCTC
416293	AAGCTTGCATATGAAGTTACAAAGTGAAATGCAAAAATGGACATAAACGT		1044948	AAGCTTCTCACTGAATGCACCACCGCTCCATCCTTTTCTGGCGAGGCAGA
416294	AAGCTTGCATATGCAATAAAGATCTCGAGTGTGAAATATATGATCTTGTT		1044950	AAGCTTCTCAGAAACCAGGAGAGAACTCTGACTGGGAGCAAGTCGACTGG
416295	AAGCTTGCATATGCAATAAAGATCTCGGGTGTGAAATATATGATCTTGTT		1044951	AAGCTTCTCAGAAGTGAATCAGTACAGAAGCCGAAAGATCATTGCAGCAG
416296	AAGCTTGCATATGCTTCAAACAGGCACAAATTGCTATGGATCTATGTTCA		1044952	AAGCTTCTCAGAATTGAATCGACATAGAAGCAGAAAGATCATTGCAACAA
416297	AAGCTTGCATATGCTTCAAACAGGCACGAATTGCTATGGATCTATGTTCA		1044953	AAGCTTCTCAGACCCAATTAGAAATAGTAATTCCTAACCACAAATACTTA
416298	AAGCTTGCATATGCTTCAAACAGGCACGATTTCATGCGAATTCTCTTCCA		1044954	AAGCTTCTCAGAGTATGCAGAAGAGTTACCATGACAAGCGGAAGAAGGAT
416299	AAGCTTGCATATGCTTCAAACATGCACAAATTCTCTTGGTTCTTCCTTCA		1044956	AAGCTTCTCAGGAATGAATCAACATAGAAGCATAAAGATCAGTGCAGCAG
416300	AAGCTTGCATATGCTTCAACCTTGCACTGTTTTCTTCAACTCCACGTATA		1044957	AAGCTTCTCAGGAGTGAATCAACACATAAGCAGAAAGATCATTGCAACAT
416301	AAGCTTGCATATGCTTCAACCTTGCACTGTTTTCTTCAACTCCACGTGTA		1044958	AAGCTTCTCAGGAGTGAATCAACATAGAAGCAGAAAGATCATTATAGCAA
416302	AAGCTTGCATATGCTTCAATGTGCACGAATTCCACTGGATCTAGCTTCAA		1044960	AAGCTTCTCAGGAGTGAATCAGCGCAGAAGCAGAAAGATCATTACAACAA
416303	AAGCTTGCATATGCTTCAATGTGCACGAATTCCATTGGATCTTCCTTCAA		1044961	AAGCTTCTCAGGGTGTTCAAATTCCCAATCATCAAGTCAATCCTCAGACT
416304	AAGCTTGCATATGTCGACCGACATGCTCGTCTACCCTCCTGTCGAGGAGC		1044962	AAGCTTCTCAGTACTACCAATGGAGGAATACTGACCTCCATATGAAGGTG
416305	AAGCTTGCATATTAGGGCTGGAAGAAGCTATTGAGTTGAAGATCAAGATA		1044963	AAGCTTCTCAGTACTACCAATGGAGGACTACTGGCCTCCATATGAAGGTG
416306	AAGCTTGCATATTAGGGTTGGAAGAAGCTATTTAGTTGAAGATCAAGATA		1044964	AAGCTTCTCAGTGCTAGCAATGGAGAAATACTGACCTCCATATGAAGGGG
416307	AAGCTTGCATATTAGGTGGGACATTCTTA		1044965	AAGCTTCTCAGTGCTAGCAATGGAGGAATACTGACCTCCATATGAAGAGG
416308	AAGCTTGCATATTCAAGTTTCATCATAAAATACCAAAATCCACACAAATG		1044966	AAGCTTCTCATAAATTATTTCCAACATAGCCTAAATGGGGCATCATTGGA
416309	AAGCTTGCATATTGAAGATAGAAGAGGCGATTGATTTGAGGATCAAGAAC		1044968	AAGCTTCTCATCAATCATGCTTTTTGTGGGCGGAAAGTTTA
416310	AAGCTTGCATATTGAGGATTGAAGAGGCGATTGATTTGAGAATCAAGAAC		1044969	AAGCTTCTCATCAATCTTGCTTTTTGCTGGCTGAAAGTTTGATTTTTGTT
416311	AAGCTTGCATATTGGGGATTGAAGAGGTGATTGATTTGCGGATCAAGAAC		1044970	AAGCTTCTCATCACATGTGAGCTGACTTTTTCATCATCGTAAACGCCACT
416312	AAGCTTGCATATTGGGGATTGAAGATGCGATTGATTTGAGGATCAAGAAC		1044971	AAGCTTCTCATCTGACATCTTCTTTCCCAGGACACCTGAAGAATTA
416313	AAGCTTGCATATTGGGGTTGGAAGAAGCTATTGAGTTGAAAATCAAGATA		1044972	AAGCTTCTCATCTTGCTCAAGAAGACGAGACAATTCATCACTCACCTCTA
416315	AAGCTTGCATATTTGGCCAACAGAAAATGAAAAATCACAATCAATTTGAA		1044973	AAGCTTCTCATGAAAGTTTTCTCAACTTTCTCCAAATCCACAGGTTTATG
416316	AAGCTTGCATATTTGGCCAACAGAAATGAAAAATCACAATCAATTTGAAA		1044974	AAGCTTCTCATGACGTTGCTTGATGTCCAAGGGATCTAATACAAAATATT
416317	AAGCTTGCATCAAAAAGCCACCATGGCTAAACTCTAGTTTGAACATGATA		1044975	AAGCTTCTCATGACGTTGTTTGAAGTCCAAAGGATCTAATACAAAATATA
416319	AAGCTTGCATCAAGAGAGCAATAAAAGAAAATATATGCACCAATGAACCT		1044976	AAGCTTCTCATGATAGGGGTTTGCGATGATATGGTGCAAGGTTCAATATA
416320	AAGCTTGCATCAAGCCACCAAAACCTGTCATCAAGCAATGCCAGCAACAA		1044978	AAGCTTCTCATGCAACGCTTTGAAGATACTGGACATCGAGATCGGAGTAT
416321	AAGCTTGCATCAAGGAAATAAAGGGGCTTGATTA		1044979	AAGCTTCTCATGCTCACATTATCTTGCTTCAACAAATCTACTGCTAAACT
416322	AAGCTTGCATCAATCCATAGATTGATCTTTGTAACTTACATATCTTTCGG		1044980	AAGCTTCTCATGGAATGCCCTTTCTAACTGGCTCCAATTATTA
416323	AAGCTTGCATCAATCCATAGATTGATCTTTGTAACTTACATATCTTTTGG		1044981	AAGCTTCTCATGTCATGAACAAGCAATGTGCAAAAGGTCAAATCCAGAAA
416324	AAGCTTGCATCAATTGAAGTGTTGTTGATATTCTTGTTATTATGCATCGA		1044982	AAGCTTCTCATGTCCCATCATCCTCATCAACTCTTTGTTGCTAGTGTCAC
416325	AAGCTTGCATCACAGAAACAGAAGGGATTGAAGTTAGTCCATTTTTGAAA		1044985	AAGCTTCTCATTTGACAAGACCAACCACAAGACTTTA
416326	AAGCTTGCATCACCAAAACATAAGGGCTTGAACTTTGGCCAAATTTAGAA		1044986	AAGCTTCTCATTTGTCAAGACCAATCTCAAGACTTTA
416327	AAGCTTGCATCACCATCACACTTCCAGATCAAAATTGGATCAAGAGCTTG		1044987	AAGCTTCTCCAAAAATATTCAAGTTCTCTATATTCAAAAAGGTCTTATTG
416328	AAGCTTGCATCACTCCAAACAGCACTGTTTCATTGGGTTTACCAAATCAG		1044988	AAGCTTCTCCAACACCCGTAACTCATCGTTA
416329	AAGCTTGCATCACTCCAGACAGTACTGTTTCATTGAGCTTTCCAAGTCAG		1044989	AAGCTTCTCCAACACCTGCAACTCCTCCTGCGAGGACTGTTACTTCAGAG
416330	AAGCTTGCATCACTGAAACAGAAGGGCTTGAAGTTGATCACTTTTGGTAA		1044990	AAGCTTCTCCAACACTTGCAACTCCTCCCGCGAGGACTGTTGCTTCAGAG
416331	AAGCTTGCATCACTGAGACATAAGGGCTTGAACATTGGCCAAATTTGGAA		1044991	AAGCTTCTCCAACATAGTTTTGTATTTTGATAAAGACAATGCCTCAAACT
416332	AAGCTTGCATCAGATGAAAGCTCAAATTACAATAACTCGGTCTAAGAAAT		1044992	AAGCTTCTCCAACATTGTGTTTGGTTGAAGGCAAGTTTACTATCTCTAGT
416333	AAGCTTGCATCAGGAGAACATAGGGGTTTGATTA		1044993	AAGCTTCTCCAACGCCTGTAAATCCTCCCGCGAGAACAGTCATTTCTGAA
416334	AAGCTTGCATCAGTGGAACAGAGGGGCTTGAACATTGGCCAAATTTGGAA		1044994	AAGCTTCTCCAACGCTTGCAACTCCTCCCGCGAGGACTGTTACTTCAGAG
416335	AAGCTTGCATCATAAAAATAAATGGGTTTGATTA		1044995	AAGCTTCTCCAACTCCTACAACTCCTCCCGCGAGGACTGTCATTTCTGAA
416336	AAGCTTGCATCATACAAACAGAGGGGTTTGAATAGGCTTACTTTTGGTGA		1044996	AAGCTTCTCCAACTCCTACAGCTCATCCCGCGAGGACAGTCATTTCTGAA
416337	AAGCTTGCATCATACAAATAGAGGGGTTTGAATAGGCTTACTTTTGGTGA		1044997	AAGCTTCTCCAACTCCTGCAACTCCTCCCACGAGGATTGTCATCTCTGAA
416338	AAGCTTGCATCATAGAAACAAAGGGGTTTGATTA		1044998	AAGCTTCTCCAAGAGGATCTTCCAGGTTGTCCTCCTTTGATATTGTATTC
416341	AAGCTTGCATCATCAAAACAAAAGGGCTTGAAAGTTGGCGAATTTTAGAA		1044999	AAGCTTCTCCAAGATCATTGAAGGAACGGATGTTTTCACTATCCAGACTC
416342	AAGCTTGCATCATCAAAACAAAAGGGCTTGAATGTTGGCCAATTTTAGAA		1045000	AAGCTTCTCCAAGCAAGATCTCCAAGGTAGTCCTCCTTTGGCACTGACTT
416344	AAGCTTGCATCATCAAAACAGAAGGGCTGGAAAGTTGGCCAATTTTAGAA		1045001	AAGCTTCTCCAAGCAAGATCTTCAAGGCTGTCCTCCTTTGATATTGAAAT
416345	AAGCTTGCATCATCAAAACAGAAGGGCTTGAAAGTTACCCAATTTTAGAA		1045002	AAGCTTCTCCAAGCAAGATCTTCAAGGTTGTATTCCTTTGGCACTGACTT
416346	AAGCTTGCATCATCAAAACAGAAGGGCTTGAACGTTGGCCAAATTTAGAA		1045003	AAGCTTCTCCAAGCAAGATCTTCAAGGTTGTCCTCCTATGAATTCTTCTC
416347	AAGCTTGCATCATCAAAACAGAAGGGCTTGAAGATTGGCCAAATTTAGAA		1045004	AAGCTTCTCCAAGCAAGATCTTCAAGGTTGTCCTCCTTGATATTTTATTC
416348	AAGCTTGCATCATCAAAACAGAAGGGCTTGAAGGTTGGCCAATTTTAGAA		1045005	AAGCTTCTCCAAGCAAGATCTTCAAGGTTGTCCTCCTTTGAAGTTGTATT
416349	AAGCTTGCATCATCAAAACAGAAGGGCTTGAAGTTGGACCAATTTGGCAA		1045006	AAGCTTCTCCAAGCAAGATCTTCAAGGTTGTCCTCCTTTGATATTGGCTT
416350	AAGCTTGCATCATCAAAACAGAAGGGCTTGAAGTTGGTTCTTTTTGACAA		1045007	AAGCTTCTCCAAGCAAGATCTTCAAGTTTCTCCTCTTTTGATATTGAATT
416351	AAGCTTGCATCATCAAAACAGAAGGGCTTGAGCATTGGCCAAATTTAGAA		1045008	AAGCTTCTCCAAGCAATATCTTCAAGGTTTTCCTCCTTTGGCACTGATTT
416352	AAGCTTGCATCATCAAAACAGAAGGGTTTGAAAGTTGGCCAAAATTAGAA		1045009	AAGCTTCTCCAAGCCAGATCTTCATGGTTGTCCTCCTTTGATATTGAAAT
416353	AAGCTTGCATCATCAAAACAGAGGGGCTTGAAAAATGGCCAATTTTAGAA		1045010	AAGCTTCTCCACAAAGATCAAGGTTATATTTGGATAGAGGACTGCTAGAA
416354	AAGCTTGCATCATCAAAACAGAGGGGCTTGAATATTGGCCAATTTTAGAA		1045011	AAGCTTCTCCACATCCTCAGGTAATATAGGTTCTGGCTCAGGAACCAACT
416355	AAGCTTGCATCATCAAAACATAGGGGCTTGAAGTTGGTTCAATTTGACAA		1045012	AAGCTTCTCCACATCTTCAAGTAATATGTGTTTTGGATCAGGAACTAACG
416356	AAGCTTGCATCATCAAAACGGAAGGGCTTGAAACTTGGCCAATTTTAGAA		1045013	AAGCTTCTCCACATCTTCAGGTAATATGGGTTCTAGCTCAGGAACCAATG
416357	AAGCTTGCATCATCAAAATAAAGGGGCTTGAACATTGACCAAATTTGGAA		1045014	AAGCTTCTCCACCTTTTCAACCAGTGCCTTCTGCCCCAAGGCGAACCCTT
416358	AAGCTTGCATCATCAAAATAGAAGGGATTGAAAGTTGGCCAAATTTAGAA		1045015	AAGCTTCTCCACTTTCTCAACGAGTGCTTTCTGCCCCAGGGCGAACCCTT
416359	AAGCTTGCATCATCAAAATAGAAGGGCTTGAAAGTTACCCAATTTTAGAA		1045016	AAGCTTCTCCAGACGCCGTCAAAAATATTTGTGATGTATTTGTTGATGAA
416360	AAGCTTGCATCATCAAAATAGAAGGGCTTGAAAGTTGGCCAAATTTTGAA		1045017	AAGCTTCTCCAGTTGGTCAAAGGCCAACAATGGCAGCAAGGTCAAAAAGT
416361	AAGCTTGCATCATCAAAATAGAAGGGCTTGAACATTGGCCAAATTTGGAA		1045018	AAGCTTCTCCATATCTTCAGGTAATATGGATTCTGGCTCAGGAACCAACG
416362	AAGCTTGCATCATCAAAATAGAGGGACTTGAAAATTGGCCAAATTTAGAA		1045019	AAGCTTCTCCATATCTTCAGGTAATATGGGTTCTGGATCAAGAACCAACG
416363	AAGCTTGCATCATCAAAATAGAGGGGCTTGAAAGTTGGCCAATTTTAGAA		1045020	AAGCTTCTCCATCACATTGCCAATTTTGGAAGAAATTTGAAGTGTGCAAA
416364	AAGCTTGCATCATCAAATGGATGTTTGACCAACATAACAATTATTCCTTA		1045021	AAGCTTCTCCATCACTTATTTCAATCCTTCTCATTCTGGAAAGATTCAAG
416365	AAGCTTGCATCATCATAACAGAAGGACTTGAAAGTTGGCCAATTTTAGAA		1045023	AAGCTTCTCCATTTTCCATCCTCTACCTTCTTACGGTAATCTTTTTCCCT
416366	AAGCTTGCATCATCATAACAGAAGGGCTTGAAGATTGGCCAAATTTAGAA		1045024	AAGCTTCTCCCATCATGTGTCTTGAGCATCCGTTATCTAGGAACCATAAC
416368	AAGCTTGCATCATCGAAACAGAAGGGCTTGAAGTTGGTTCATTTTGACAA		1045025	AAGCTTCTCCCCATAATTCTTTGGGTAGATGCTTGCCTTTCAACATACTT
416369	AAGCTTGCATCATCTAACTGCAAAAGATACAAGCACACCACAAGAGCAAA		1045026	AAGCTTCTCCCCCACTAGTTTCAATCTCGCTTCTGCTGGTAAGCAGTAAG
416370	AAGCTTGCATCATCTCTCGCATCTGGGACATGCCTCCCTTGATTTCATCC		1045027	AAGCTTCTCCCCCACTTATTTCAGTCCCACTCATGCTGGCAATTGTCTAA
416371	AAGCTTGCATCATGAAAACAGAGGGGTTTA		1045028	AAGCTTCTCCCCCACTTGTTTCAATACCACCCCTATTGAAAAGCGGTAAG
416372	AAGCTTGCATCATGAAAACAGAGTGGTTTGATTA		1045029	AAGCTTCTCCCCCACTTGTTTCAATCCTCCTCATGTTA
416373	AAGCTTGCATCATGAAAACAGATGGGCTTGATTA		1045030	AAGCTTCTCCCCCACTTGTTTCAATCTTGCTTCTGCTGGCAAGCAATAAG
416374	AAGCTTGCATCATGAAAAGAGAGGGCTTTTATTAGGCTTACTTTTGGTGA		1045032	AAGCTTCTCCCCTGGTAAGGGGAACTACGTCGCCCTGATTCTCATACCAG
416375	AAGCTTGCATCATGAAATAAGAGGGGTTTGATTA		1045034	AAGCTTCTCCCTCTTCTGACTACTCAGGTGGATGAAGGATTGGTGAGTGT
416376	AAGCTTGCATCATGAAGACACAGGGGCTTGATTA		1045036	AAGCTTCTCCCTTTCCGTTTGTCTTATTTTCCGTAGTAGATAGCATGATT
416378	AAGCTTGCATCATGAATATAAAGGGGTTTGCATAGGCTTGCTTTTGGTGA		1045038	AAGCTTCTCCGATTTGCACCTTCGCGATCTTTGAATGAGACGTCGATTCG
416379	AAGCTTGCATCATGACTAATTTTGAGGTGGAAGTTTGGAAAGTCAATCAT		1045039	AAGCTTCTCCGCAAAGATCAAGGTTGTGTTTGGGCAGAGGACTGCCAAAA
416380	AAGCTTGCATCATGAGGCTTGAAGAGGCCATGAATCTCAGAATCAAGTAT		1045040	AAGCTTCTCCGGAAAGAATAATCTTGTGATTGGACCAAGGATTTCCAGAA
416381	AAGCTTGCATCATGATGAATCTTGAGGTGGAAGTTTGGAAATTTA		1045041	AAGCTTCTCCGTTCTCCAACCTTTGCTCTACAGCTCCTTCTCTTGCCCTT
416382	AAGCTTGCATCATGCAAACAGAGGGGTTTGAATAGGCTTACTTTTGATGA		1045042	AAGCTTCTCCTAAATCACAATCTTATTTCCAAAGACAAAGGAAGTAACTT
416386	AAGCTTGCATCATGCAATTGCCAATATTAGAAACATTTTCAAGTGTGCAA		1045043	AAGCTTCTCCTAAGACCGCATTCGAGAAGGAGGTGGATGAGTTTATGAGG
416387	AAGCTTGCATCATGCAATTTCCAAAATTAGAAACATTTTCAAGTGTGCAA		1045044	AAGCTTCTCCTACACCTGCAACTGCTCATGCGAGGACAGTTATTTCTGAA
416388	AAGCTTGCATCATGCATTTGCCAAATTTAGAAACATTTCGGAAGGTGCAA		1045045	AAGCTTCTCCTCCACTTCTTTCAATCCCGTTCCTAAAGGCAAGCGGTTAG
416389	AAGCTTGCATCATGGAAACAGAGGGGCTTGAAGAGGCTTGATTTTGGCGA		1045046	AAGCTTCTCCTCTAACATCTTCTCTCCCAAGGCACTAGATGGATTGGAAA
416390	AAGCTTGCATCATGGAAACAGAGGGGTTTGATTGGGCTTACGTTTGGTGA		1045047	AAGCTTCTCCTCTCTTCATCTTCACCATTTTCGGTCTAGACATGCCATAA
416391	AAGCTTGCATCATGGGGATAGAAGAAGCCATCGATCTAAGGATCAAAACT		1045048	AAGCTTCTCCTCTTTCTTTCCTAGCCCACTTTA
416392	AAGCTTGCATCATGGGGATAGAAGAAGCCATTGATCTTAGATCAAAACTC		1045049	AAGCTTCTCCTTCAATATGCATGTGGTACCGAGCTTTTAGGGATCAGAGA
416393	AAGCTTGCATCATGGGGATTGAAGAAGCCATCGATCTAAGGATCAAAACA		1045051	AAGCTTCTCCTTTCGTTGCCCTAATACTGCCCCTACTGCATTATCACTTG
416394	AAGCTTGCATCATGGGGATTGAAGAAGCCGTCGATCTAAGGATCAAAACT		1045052	AAGCTTCTCCTTTGATGTTACAAAGCTAGCAGAAAACTTCTGCTACAATC
416395	AAGCTTGCATCATGGGGCTCGAAGAGGCCATTGATCTCAGAATCAAGCAC		1045053	AAGCTTCTCCTTTGCTGTTACAAAGCTGGCAGAAATTCTTCTGCTACAAT
416396	AAGCTTGCATCATGGGGCTTGAAGAGGCCATGAATCTCAGGATCAAGTAT		1045054	AAGCTTCTCCTTTGCTGTTACAAAGTCAGCAGAAAACTTCTACTACAATC
416397	AAGCTTGCATCATGGGGCTTGAAGAGGCCATTGGTCTCAGAATCAAGTAT		1045055	AAGCTTCTCCTTTGGTCTTTATCTGGTACACCTACAACATTCTACTAAAT
416399	AAGCTTGCATCATGGGTCTTGAAGAAGCCATCAATTTGAGAATTA		1045056	AAGCTTCTCGAAGATATACTTGATCGGATCCATTCTAGATATCAACCAAG
416401	AAGCTTGCATCATGGGTTTGGAAGAAGTCATTGACTTGAGAATCAAAATC		1045057	AAGCTTCTCGAAGCTCACACAAAATTGAAGACAAGTTATGAAAAGCTAAA
416402	AAGCTTGCATCATGGTGAATTTTGAGGTGGAAGTTTGGAAATTTA		1045059	AAGCTTCTCGATAATGTTTTCAATGATAACTATGTCTCCTCTGAAGATTC
416403	AAGCTTGCATCATTGAAAAAGAAGGGCTTGAAGGTTGTCCTTTTTGGCAA		1045060	AAGCTTCTCGATGTGGCTCAGAATTCATTA
416404	AAGCTTGCATCATTGAAACAAAAGGGTTTTA		1045061	AAGCTTCTCGCATCTCAGACTCAGGCTCCCAAGTAGCTTTGTCCGGGTGT
416405	AAGCTTGCATCATTGAAACAGAAAGGCTTGAAGAGGCTTGCTTTTGGTGA		1045062	AAGCTTCTCGCATTTCTGATTCCAATTCCCAGATAGCATCGCCCGGATGC
416406	AAGCTTGCATCATTGAAACAGAAGGACTTGAAGAGGCTTGCTTTTGGTGA		1045063	AAGCTTCTCGCGACGCTTCCTTTCCGCTACAATGTGATCATGAGCTTGAG
416407	AAGCTTGCATCATTGAAACAGAAGGGATTGAAGTTAGCCCATTTTGGAAA		1045064	AAGCTTCTCGGAATATCATCAAACAAGACCTGTTAGATTGTGTTA
416409	AAGCTTGCATCATTGAAACAGAAGGGCTTGAAGATGCTTGCTTTTGTTGA		1045065	AAGCTTCTCGGATCTGATTCTAATTGGCATGATGAAATGCAATATGAAAT
416410	AAGCTTGCATCATTGAAACAGAAGGGCTTGAAGTTGGTTACTTTTGGCAA		1045066	AAGCTTCTCGGGAAAAGACAACTACTTACTAGGGATCAGAGATCATGAAA
416411	AAGCTTGCATCATTGAAACAGAAGGGGTTGAAGTTGGTCCATTTTGGCAA		1045067	AAGCTTCTCGGGGACCCGCGTTACGCGATTATTA
416412	AAGCTTGCATCATTGAAACAGAATGGCTTGAAGTTGGTCCATTTTGGAAA		1045068	AAGCTTCTCGGTACTACCAATGGAGGAATACTGGCCTCCATACGAAGGTC
416413	AAGCTTGCATCATTGAAACATAAAGGCTTGAAGAGGCTTGCTTTTGGTGA		1045069	AAGCTTCTCGGTGCAACCAATGGAAGAATATTGGCCTCCATACAAAGGTG
416414	AAGCTTGCATCATTGAAACATAAGGGCTTGAAGTTGGTCCATTTTGGAAA		1045070	AAGCTTCTCGGTGCAACCAATGGAGGAATATTTGCCTTCATATGAAGGTG
416415	AAGCTTGCATCATTGAAACCGAGGGGCTTGAAGTTATTCCATTTTGGAAA		1045071	AAGCTTCTCGGTGCGCTTCCGAACTCATCAGTAGGGATAACACGGATATC
416416	AAGCTTGCATCATTGAGACAGAAGGGCTTGAACATTAGCCAAATTTGGAA		1045072	AAGCTTCTCGGTGGCCCTACTACTCAACCTCTCCTGTCTCAAGTTTCCAC
416417	AAGCTTGCATCCAAATTGAGTTCCTTGTGGTCTTA		1045073	AAGCTTCTCGGTGTGGCTCAGAGTTTATCAACAAAGACAGCACTGATAAC
416418	AAGCTTGCATCCAGGAAAGTCCTCACTGAACCTCATGATATTTCTTTAGT		1045074	AAGCTTCTCGTCGACACTAAAAACAACAAAGTTCTGTTCGCTGAAGCATC
416419	AAGCTTGCATCCATGATATATGGAGTAAGAAAGAGAAATGGAGAAGGTTT		1045075	AAGCTTCTCGTTCTTGATGGACCAAACAAGTCCATGTGCAACAATTATAG
416420	AAGCTTGCATCCGGGGTATCGAACCTCGGTGCGTCTACTGAGGCAAAGCA		1045076	AAGCTTCTCGTTCTTGATGGACCAAACAAGTCCGTATGCAACAATTGTAG
416421	AAGCTTGCATCCGGTCTTCGTTTTA		1045077	AAGCTTCTCTAAAAGAATTCAACCAAGCCTCTGAAGTGAAGCTCATCAGA
416422	AAGCTTGCATCCTCAAAACAGAGGGGCTTGAAAATTGGCCAAATTTGGAA		1045078	AAGCTTCTCTAAAATGGACTCGCATCACTGAGGATAATACTTTTAGAGAG
416423	AAGCTTGCATCCTGGGGATTGAAGAGGCGATTGATTTGCGGATCAAGAAC		1045079	AAGCTTCTCTAACCACTTCCCACCTCCAAATTCACAATTGACTTTGCAGT
416424	AAGCTTGCATCTAGCCTTTATGGCTCCTCTTTTCAGATCTTTTTGGTTTA		1045080	AAGCTTCTCTAACCACTTCCCACCTCCAAATTCACAGTTGATTTTGCAGT
416425	AAGCTTGCATCTATGGGATTGAAGTTGCTATTGATTTGAGAATTA		1045081	AAGCTTCTCTAAGACTCACTTGAGGTAGCTCTTTTATTCAACAACTCTTT
416426	AAGCTTGCATCTCAAGTTTTAGCATACAATATCCAAAATGCACCTTA		1045082	AAGCTTCTCTAAGCTCAAGAATACCGTTGACATTTA
416427	AAGCTTGCATCTCTTTCTAATTTGATCTTCAGAGAAACAAATTTATAACA		1045083	AAGCTTCTCTATAAAAGAAGATGTTATATTATCAACCAGATCACATTCCT
416428	AAGCTTGCATCTTGGAGATTGAAGAGGCGATTGATTTGAGGATCAAGAAC		1045084	AAGCTTCTCTATCTGCTTCAGAGTTCATCAATAATGACAATACAAAAATC
416429	AAGCTTGCATCTTGGGGATTGAAGAGGCGAATGATTTGCGGATCAAGAAC		1045085	AAGCTTCTCTATGCATTTCGGAGTTCATCAATAAAGATAACACATAAATT
416430	AAGCTTGCATCTTGGGGATTGAAGAGGCGATTGATTTGCGGATCAAGAAC		1045086	AAGCTTCTCTCAAGATGTTCATAGTCAGAACCAATACTTGAACTATTCAT
416431	AAGCTTGCATCTTGGGGATTGAAGAGGCGATTGATTTGTGGATCAAAAAC		1045087	AAGCTTCTCTCAAGTAACATCAACCCATCCCCACAACAGCAAAAATAAGA
416432	AAGCTTGCATCTTTCACAATTCTTA		1045088	AAGCTTCTCTCAATGAATACCAGAGGGATGCCATTCATACCTTGCCACAG
416434	AAGCTTGCATCTTTTCATGATCAATTATCTAATTTCCTTTCTAAACATTG		1045089	AAGCTTCTCTCATCTCCTTCCCAAAAGCTCTCCCAGGGTTTCTCTCCTTT
416437	AAGCTTGCATGAAGTGAAATGGATCAATGAAAGGCTTGGATTCTTGGAGT		1045090	AAGCTTCTCTCTAAACGACTTAGTATACCTGAAATTTTTATTTGGAATGA
416438	AAGCTTGCATGAATGGAAAGGACCTCCATGCATGGGCCTGTACAGGCGCA		1045091	AAGCTTCTCTCTAGGTAAGATCTAGAAAGAAAAGGTCAATCAACAGAACT
416439	AAGCTTGCATGAATGGAAAGGGCCTCCATGCATGGGCCTGTACAGGAGCA		1045092	AAGCTTCTCTCTCATAGCATCAAGAACATGCTTGTTGCAAATAGAGCTAA
416440	AAGCTTGCATGAATTGTTGAAGAGTATCTTCTAGCTTGGAACTTCCTCCT		1045093	AAGCTTCTCTCTCTCAATGCCAATATGATATTGATAAGAGTTTTA
416442	AAGCTTGCATGAATTGTTGAAGAGTGTCTTCTAGCTTTGAATTTCCTCCT		1045094	AAGCTTCTCTCTTCTCCAACCTTTGCCCTTGCTCTTCCTCTTTGCCCTTT
416443	AAGCTTGCATGACTATTGAGAACCAAAAGAGAACCATAAGTGCTCTCAAT		1045095	AAGCTTCTCTGATGTTGGAAAGTTGAGTTGAATTTGGTCCAAAAACTTGC
416445	AAGCTTGCATGAGAAATCCATTGAAGAATTAGCCTCTGATGGCTTCAAAT		1045096	AAGCTTCTCTGCTAGGGCAACAGAAACCGTTCCACAAGATCAACAAGATG
416446	AAGCTTGCATGAGCCTTATTTGAGTGGATTGGGATCAGATTTGAGCATTG		1045097	AAGCTTCTCTGGAAAGATCAGTCTCATGATTGGACCGAGGATTGCCAAAA
416447	AAGCTTGCATGAGGGTGCATGAGCATGAAAATTCATTTTTGCCAAAACAC		1045098	AAGCTTCTCTGGATAGACGTTCTTGGAGTCTGATCTCAGCATCTCTGATG
416449	AAGCTTGCATGAGGTCATTGCTATTTTTGGATATTTTA		1045099	AAGCTTCTCTGTAAACTGTCTTGGTTTCCTCTTTACATAGAAGAATCCAG
416450	AAGCTTGCATGAGGTGTATGTGCTGTACGAAAATGGGCCTTCCAACATGT		1045102	AAGCTTCTCTTATCTTATCATCTACTTCCTCTTCACTTA
416451	AAGCTTGCATGAGTGTGTACAAAGCCCAAAGAATGATGTCAAAGGGTCCA		1045104	AAGCTTCTCTTCAAAGGTATATGATACAACTGTTTTGATCTGAATGTCAT
416452	AAGCTTGCATGAGTTCCATAGGTGAATACCCTCCCCACTGAAGTTTGGTT		1045105	AAGCTTCTCTTCAATGGTTTTCCCTCAAACTGTTTTGATTCGAAACTCCA
416453	AAGCTTGCATGATAACACTAAAACTTCTTCTTTCAGACCTGAGATGGTAG		1045106	AAGCTTCTCTTCTCTTGAAGTGTTTCTTTCTTTTCGCATAGAATGAAGGT
416454	AAGCTTGCATGATACATAAAATCAAACTAAAGAACCCCTTAGCGACCATT		1045108	AAGCTTCTCTTGTAAAGCACATCACCATTCAGGTAGAAGTTGTCCGCCAG
416455	AAGCTTGCATGATCATGACATTACAATTATCATTTGTTA		1045109	AAGCTTCTCTTGTACAGTATATCCCCATTCAAGTAGAAATTACCAGCTAA
416456	AAGCTTGCATGATGCAATTGCTATTTTTAGATTTCAAAAGAAAGTGTGTG		1045110	AAGCTTCTCTTTAGAAGTTCATAGTTAGAACCAATACTTGGATTATTCAT
416457	AAGCTTGCATGATGCATTTTGCTATTTTTGGATCTTTATTGGAAGTTTGC		1045111	AAGCTTCTCTTTAGATGTTTATAGTCAGAACCAATACTTGGATTCTATAT
416458	AAGCTTGCATGATGGAGTTATGGATTTTAGAAGTTGAAGAAAATTGCTTG		1045112	AAGCTTCTCTTTATTGAATTTGATTATCATGTTATCCATATACACCTCTA
416459	AAGCTTGCATGATTCGTCCAGAAAATCAAACTGCCATGGATGTAGGTAAC		1045114	AAGCTTCTGAAAAATGGAAAACTTATGAAGTTATGTTACTTAGTTGAAGA
416460	AAGCTTGCATGCACAACAAGGTGTTCATGGTTTCCAGAGAATCCAAAAAC		1045115	AAGCTTCTGAAACAAAGCCAAGCACAATTGGAATCAAGATAAAGCAAGGT
416461	AAGCTTGCATGCACACCTTTCCATCCCTACAAAATTA		1045116	AAGCTTCTGAAACATAGTATAATGTACATATATCAGTAACAATGACTCAA
416462	AAGCTTGCATGCAGCACATGGTGTCATTACACCTTGTTTTCTACCACCAT		1045117	AAGCTTCTGAAACCAAGCCAAGCACAATTGGGATCCAAATCAAGCAAGGT
416463	AAGCTTGCATGCCAGGGTCCTTGATTCTGAGCCAGAGGGTCTCTATTTAT		1045118	AAGCTTCTGAAAGAGCGGCGAAACAGCTTA
416464	AAGCTTGCATGCTAAGTTAGGATGAGGTATCTCAAGACCATAAGGAGGTT		1045119	AAGCTTCTGAAAGCCGGGTTTATACAAGAGGTCAAATATCCTACATGGTT
416465	AAGCTTGCATGCTCGTGTCCGTCAGAGTGATTA		1045121	AAGCTTCTGAAATTTTGTTACTTAGATGAAGACTCTGAAGATCTCAAGCC
416466	AAGCTTGCATGGAAGCAGTCAAAGGATCTAGGCCAATGGTAGTGACACCA		1045123	AAGCTTCTGAACTTCAGATGTCCCAATCTCTTGTGCGACATCTCACTTTT
416467	AAGCTTGCATGGAAGCAGTCAACGAGTACAGGCCAATGATTGTGATACTA		1045124	AAGCTTCTGAACTTCATACTTCAAACGGTAACAGTTCTCTATATCATGAC
416470	AAGCTTGCATGGCCAAGAGAAAATGGATCATAAAGAACAACTGATTA		1045125	AAGCTTCTGAACTTCATACTTCAGTGGGTATCAATTCTCTATATCATGAG
416471	AAGCTTGCATGGCCATGTACAGGCCCATGAAGCAATCCAATTTGATCCAC		1045126	AAGCTTCTGAACTTCATACTTGAGGGGGTAGCAATTCTCTATATCGTGTC
416472	AAGCTTGCATGGCCGTGTACATGCCCGTGAAGCAATCCAATTTA		1045127	AAGCTTCTGAACTTCATACTTTAGCGAATAAAATTTTTCTATATCATGAC
416473	AAGCTTGCATGGGAAAAGTGTCAAGTCATATACCTCAATATTCCACCTTG		1045128	AAGCTTCTGAACTTGTGTTATATATATGAAGGTTTTTA
416474	AAGCTTGCATGGGAGTGTACCGACCCACGAATCAATCCATTTTGATCCAA		1045129	AAGCTTCTGAAGAAAACTTTATTTTAGGTAGACCTCTGACTAACTCGGGT
416475	AAGCTTGCATGGGAGTGTACCGGCCCATGAAGCAATACATTA		1045130	AAGCTTCTGAAGAAAAGTGAAGTGATGGCTTCAAAATTTCCTCTCTCAGT
416476	AAGCTTGCATGGGCACGGTTCACGTGTGGCATGTGCATGCTAAGCTCATT		1045131	AAGCTTCTGAAGAAAAGTGAAGTGGTGGCTTCAAAAATGCCTCTCTTAGT
416477	AAGCTTGCATGGGCACTATTCACGTGTGGCATGTGTATGCTAACTCACTT		1045132	AAGCTTCTGAAGAATACTTCAGTTTAGGTAAACATCTGACTAACTCGAGT
416478	AAGCTTGCATGGGCACTATTCACGTGTGGCATGTGTATGCTAGCTCACTT		1045133	AAGCTTCTGAAGATTCTCTCAACCAATATATTGATCATTCTAAACATGCT
416479	AAGCTTGCATGGGCACTGTTCACATGTAGCATGTGCATGCTAGCTCAATT		1045134	AAGCTTCTGAAGCACAAACTCCCCAATATCTTGTGCCATATCTCACTATC
416481	AAGCTTGCATGGGCACTGTTCACGTGTGGCATGTGCATGAGCTTCACATT		1045135	AAGCTTCTGAAGCCAAGCCAAGGACAATTAGAATCAAAATCAAGCAAGGT
416482	AAGCTTGCATGGGCATGTACAAGCCCATGAAGAAATCCAATTTGATCCAT		1045136	AAGCTTCTGAAGTCAAGCCAAGACGAATTAGAAGCGAGATCAAGCAAGAT
416483	AAGCTTGCATGGGCATGTACAAGCCCATGAAGCAATCAGTTTTGATCCAA		1045137	AAGCTTCTGAAGTCAAGCCAAGGACAATTGGAATCAAGATAAAGCAAGGT
416484	AAGCTTGCATGGGCATGTACAAGCCCATGAAGCAATCCAATTTGATCCAT		1045138	AAGCTTCTGAAGTCAAGTTCATCAGAGTGTTGACTTTGACAACCAGTATT
416485	AAGCTTGCATGGGCATGTACAAGCCCATGAAGCAATCCAATTTTGTCCAC		1045139	AAGCTTCTGAAGTCCAGATGACCAAATCTTTTATTCCATAACTCATTTTC
416486	AAGCTTGCATGGGCATGTACAAGCCCATGAAGCAATCCATTTTGATCCAA		1045140	AAGCTTCTGAAGTTATTTCCTCCTTTAGTTTTGAAATTTTGCTTTTCAAA
416487	AAGCTTGCATGGGCATGTACAAGCCTATGAAGCAATCCAATTTGATCCAC		1045141	AAGCTTCTGAAGTTCAAATGACCAAATATTTTATGCCACAATTCACTTTC
416488	AAGCTTGCATGGGCATGTACAGACCCATGAAGCAATCCATTTTGATCCAA		1045143	AAGCTTCTGAAGTTCAGATGCCCCAATCTCTTATGCCATAACTCACTTTC
416489	AAGCTTGCATGGGCATGTACAGGCCCATGAAGAAATCCATTATGATCCAA		1045144	AAGCTTCTGAAGTTGTGTTATGTAGCTAAAGATTATGAAGATCTCAAGCT
416490	AAGCTTGCATGGGCATGTACAGGCCCATGAAGCAGTCCAATTTGATCCAC		1045145	AAGCTTCTGAAGTTGTGTTATGTAGTTGAAAATTCCGAAGATCTCAAGAT
416491	AAGCTTGCATGGGCATGTACATGCCCATGAAGCAATCCAATTTGATCCAA		1045146	AAGCTTCTGAAGTTTGAATGAGCAAATCTTTTGTGCGACAACTCACTTTC
416492	AAGCTTGCATGGGCATGTACATGCCTATGAAGCAATCCATTATGATCCAA		1045147	AAGCTTCTGAAGTTTTATTACTTAGCTGAAGACTCTGAAGATATCAAGCC
416493	AAGCTTGCATGGGCATTGTTCACGTGTAGCATGTGCATGGAACCTCATTT		1045148	AAGCTTCTGAAGTTTTATTACTTAGCTTCTAAAGATCTTA
416494	AAGCTTGCATGGGCGCTCATGCAGCCACTCAGCATTA		1045149	AAGCTTCTGAAGTTTTCTTACTTAGATGAAGATTTTGAAGATCTCAAGCC
416495	AAGCTTGCATGGGCGTCTACAGGCCCATGAAGCAAACCATTTTGATCCAA		1045150	AAGCTTCTGAATAATGACAACATTGGAAGGTGTACTATAAACACTAAAGA
416496	AAGCTTGCATGGGCGTGCACAGACCCATGAAGCAATCCATTATGATCTGA		1045151	AAGCTTCTGAATGTAATACAATCAGTCAAAACCAGAAGCATCAACAGAAC
416497	AAGCTTGCATGGGCGTGGACAGGCCCATGAAGCAATCCAATTTGATCCAT		1045153	AAGCTTCTGACAATCTTCTTGACATGGTCCGCAATTGTATATCCTTTATC
416498	AAGCTTGCATGGGCGTGTACAAGCCCATCAATCAATCCAATTTGATCCAT		1045154	AAGCTTCTGACAATCTTTTGGACATGATCTGTATTTGTGTAGCCTTTGTC
416499	AAGCTTGCATGGGCGTGTACAAGCCCATGAAGCAATCCAATTTGATTCAC		1045155	AAGCTTCTGACAATCTTTTTGACATGATCTACAATTGTGTAGCCTTTGTC
416501	AAGCTTGCATGGGCGTGTACAGACCCATGAAGCAATACAATTTGATCCAA		1045156	AAGCTTCTGACATAGAACATATAGCATTCTTAGGTCTATGATTGTCTAAG
416502	AAGCTTGCATGGGCGTGTACAGGACCATGAAGCAATCCAATTTGATCCAC		1045157	AAGCTTCTGACCACGACTCTGATTGAAGAGCCTCTTA
416503	AAGCTTGCATGGGCGTGTACAGGACCATGAAGCAATCTAATTTGATCCAC		1045158	AAGCTTCTGACCAGGGGGTGTATGCTGAAAAATGAGGGCAAGATAGGGTC
416504	AAGCTTGCATGGGCGTGTACAGGCCCAAGAAGCAACCCATTTAGGTCCAA		1045159	AAGCTTCTGACCATGACTCTAATTGAAGATCCTCTAAAGAATTGTCAAGC
416505	AAGCTTGCATGGGCGTGTACAGGCCCATAAAGCTATCCAATTTTATCCAT		1045160	AAGCTTCTGACGTTGTCAAGCTCTGAATTCCTGCGCTCAAACAACTCTAA
416506	AAGCTTGCATGGGCGTGTACAGGCCCATCAAGAAATCCAATTTTATCCAT		1045161	AAGCTTCTGACTATATTTTTGACATGGTCTGCAGTTGTGTATCCTTTGTC
416507	AAGCTTGCATGGGCGTGTACAGGCCCATCAAGCAATCCAATTAGGACCAA		1045162	AAGCTTCTGACTCTGACTCTGATAGAAGAACCTCTGAAGGTCTGTCAATC
416508	AAGCTTGCATGGGCGTGTACAGGCCCATGAAGAAATCCATTTTGATCCAA		1045163	AAGCTTCTGACTGCGACTCTGACTGAAGAGCCTCTGAAGGATTTCCAGCC
416509	AAGCTTGCATGGGCGTGTACAGGCCCATGAAGCAATCCAACTTGATCCAC		1045164	AAGCTTCTGACTTTCAAAATCTATAATAGATTCACATAGAACTTCAAGTT
416510	AAGCTTGCATGGGCGTGTACAGGCCCATGAAGCAATCCAATTTGATCCTT		1045165	AAGCTTCTGAGAAGTGTAAGATGTGTGTTGATTACATTTACCTCACTAGA
416512	AAGCTTGCATGGGCGTGTACAGGCCCATGAAGCAATCCATTTTGATACAA		1045168	AAGCTTCTGAGATGACAATCTGAGTAGCAACTTCTTCCATCGAATAATCT
416514	AAGCTTGCATGGGCGTGTACAGGCCCATGAAGCAATTCATTTTGGTCCAC		1045169	AAGCTTCTGAGATGAGTCACGAGACCATGGCATGACGTGGCTACAGATCG
416515	AAGCTTGCATGGGCGTGTACAGGCCCATGAAGTAATCCAATTCGATCCAT		1045171	AAGCTTCTGAGGAGACTCTATATTATTGTTGCAATGATCTCTCAGTTTCT
416516	AAGCTTGCATGGGCGTGTACAGGCCCGTGAAGCAATCCAATTTGATCCAC		1045172	AAGCTTCTGAGGAGACTCTATGTTGCTACTGCAATGTTCTCTCAGTTCTT
416517	AAGCTTGCATGGGCGTGTACAGGCCTATAAAAGTAATCCATTTAGGTCCA		1045173	AAGCTTCTGAGGAGTTAGTCGCTTCCAGAAAATCAGTCCAAGTAGAGTTC
416518	AAGCTTGCATGGGCGTGTACAGGCTCATGAAGCAATCAAATTTGATCCAT		1045174	AAGCTTCTGAGGGATTGTCTGTTATAACTCAATACACCAGGTCCAATTCA
416519	AAGCTTGCATGGGCGTGTACAGGGCCATGAAACAATCCATTTTGGTCCAA		1045176	AAGCTTCTGATACTTTTCCAGAATTTCAAATAAGTAAGATTCTAATTCAG
416520	AAGCTTGCATGGGCGTGTACAGTCCCATGAAGCAATCCATTTAGGTCCAA		1045177	AAGCTTCTGATATGATGGTTATGATCTCCGTTGATCAAAGAATGAAATAT
416521	AAGCTTGCATGGGCGTGTACATACCCATGAAGCAATCCATTTTGATCCAA		1045178	AAGCTTCTGATATTTTTCCAGAGTTTCAGATATGCAAGATTCTAAATCAG
416522	AAGCTTGCATGGGCGTGTACATGCCCATAAAGCAATCCAATTTGGTCCAC		1045179	AAGCTTCTGATATTTTTCCATAATTTCATATAAACAAGACTCTAATTCAG
416523	AAGCTTGCATGGGCGTGTACATGCCCATGAAGTAATCCATTTTGATCCAA		1045180	AAGCTTCTGATCATCTGTCATTCTGCTTTTGGGAATGGCAATGCCAGCGT
416524	AAGCTTGCATGGGCGTGTACATGCCCATGAAGTAATCCATTTTTATCCAA		1045181	AAGCTTCTGATCCAAGGCATAGGCAGATATTTTTCGGACAAAGGCCTGGA
416525	AAGCTTGCATGGGCGTGTATACGCCCATGAAGCAATCCAATTTGATCCAT		1045182	AAGCTTCTGATCTGTTGTGTACGCAGAGATCTTGCGGACAAACGCTTGCA
416526	AAGCTTGCATGGGCGTGTATAGGATCATGAAGCAATCCAATTTGATCCAT		1045183	AAGCTTCTGATGAAGAGTATGATAATAATGAATTAGTGTTTATCATCAAA
416527	AAGCTTGCATGGGCGTGTATAGGCCCATGAAGAAATCCAATTTGATCCAC		1045184	AAGCTTCTGATGAAGAGTATGATGACGATGAATTTACGTTTATCTTCAAA
416529	AAGCTTGCATGGGCGTGTGCAAGGCCCAAAGAATGATTGGAAATGGTCCA		1045185	AAGCTTCTGATGAGTGAATCAACATAGAAGTAGAAAAGAACATTGTAGTA
416530	AAGCTTGCATGGGCGTGTGCAAGGCCTAAAGAATGATTGAAAAAGGTCCA		1045186	AAGCTTCTGATGATCTTTTTGACATGATCCGTGTAGCGGTGTATTCGTCG
416531	AAGCTTGCATGGGCGTTTACAGGCCCATGAATTGGAACTGTATTGAAGTT		1045188	AAGCTTCTGATGCAGTGGGAGTGAGGCTAATTTGCAAGATCAACACTCCA
416532	AAGCTTGCATGGGCTTTGTTTA		1045189	AAGCTTCTGATGGGTGAAATAACACAGAAGCAGAAAGAACATTGTAGTAG
416533	AAGCTTGCATGGGTACTGTTCACGTGTAGCATGTCCATGCTAGCTCAAAT		1045190	AAGCTTCTGATGGGTGAGATAATACAAAAGCAGAAAGAACATTGCAACAA
416534	AAGCTTGCATGGGTGTGCACAGGCCCATGAAGCAATCCATTATGATCCAA		1045191	AAGCTTCTGATGTAGAGTAGACGTTACTGCTCCAGCTTCATGAATCCATG
416535	AAGCTTGCATGGGTGTGTACAAAGCCTAAAGAATGATTAGAATAGGTCCA		1045192	AAGCTTCTGATGTTGATGCTCTTCTGGAACATCTTTAGTTTCGATCAACT
416536	AAGCTTGCATGGGTGTGTACAGGCCCATGAAACAATCCAATTTGATCCAC		1045193	AAGCTTCTGATTACTGCGAGTGTTGCATGAATGTCGGGAAGTCAACTTGA
416537	AAGCTTGCATGGGTGTGTACATGCTCATGAAGCAATCCATTTTGATCCAT		1045195	AAGCTTCTGATTCCACTAAGGAAAAGGCTCACCAGGTAGAGAAGCACCAG
416538	AAGCTTGCATGTATAGGGAGGCCCATGCTTTAGCTTGTCCATATTA		1045196	AAGCTTCTGATTGGTGGTTGTTCCCCACAGATATCCATCCCCTCCTCTGA
416539	AAGCTTGCATGTCTGAGCTAGGTGTTCCATTA		1045197	AAGCTTCTGATTGTGACTCTGATTGAAGAGCCTCTGAAGGATTATCAACC
416540	AAGCTTGCATGTGGCATTCTGGACGAGATTAGAGAAGGTCAGAAGTCAGA		1045198	AAGCTTCTGATTTGTCCATGCTTTGACCACGTGCGCTGACTGCCAGCTCA
416541	AAGCTTGCATGTGGCCATCTATATTTGATGTCTTGCTCTTCAGGATAATA		1045199	AAGCTTCTGATTTGTCTATAAGTATGCATACTTCTGGTGAGACGACAATT
416542	AAGCTTGCATGTGGCTATCTTTATTTGATGCCTTGCTCTTCATCTTGCTA		1045200	AAGCTTCTGCAAGGAAGATCTTCAAGATTTTCCTTCTTTGATATTGTATT
416543	AAGCTTGCATGTGTCGACCGGCAGACTCGTTCACCCTTCTGTCGAGGAGC		1045201	AAGCTTCTGCACCTCATACTTCAATGGGTAACAGATCTCAATATCATGGC
416544	AAGCTTGCATGTTATACATCTCACTTCTCAAGTTA		1045202	AAGCTTCTGCAGCCTTCTCAAAGTCTTTGTTGTATTTTGTTGTTTCAGAG
416545	AAGCTTGCATGTTATGTATATTGGTTGTCTGACTGTTGTTATCTGTTGGT		1045204	AAGCTTCTGCCTCTTCTGACTACTCAGGTGGACGAAGGGTTGATGAGTAC
416546	AAGCTTGCATGTTGTGCATATTGGAAATCACTATTGTTTGTCTGTTGGTT		1045205	AAGCTTCTGCCTCTTCTGACTACTCAGGTTGATGAAGGGCTACAGATCGG
416547	AAGCTTGCATGTTTCCCATGAAAGATCAAGTACACATTTCTTCTAAAATA		1045206	AAGCTTCTGCGAAGTTCCTGGAGCTCTCCGGTGTTGTCTCTGAAGGAGAC
416548	AAGCTTGCATGTTTGTTATGAAACATTTTCTAAAAATGCCTTA		1045207	AAGCTTCTGCGTTTTGGCCAGGCGTGAGCTAATTACGCAAATGCCACTGT
416549	AAGCTTGCATGTTTTCCACGTGTCCTTGATCGCCTTTGATGGACTAGCTA		1045208	AAGCTTCTGCTCAAGGACTCTGACTTCGCTCACTCTGATTCACGCTCAAC
416550	AAGCTTGCATTACGGGGCTTGAAGAGGCCATTGATCTCAGAATTA		1045209	AAGCTTCTGCTCCACTTCCTAATTGTAGGGAAAAGAAACAAGTAAAATCA
416551	AAGCTTGCATTAGCAAACCACCTCTGACGTCGCCTCCGCCAAAGATTCCA		1045210	AAGCTTCTGCTTCAAATGTTGGGGATCTTTACCCTCTTGGTAGAAAAGAC
416552	AAGCTTGCATTAGCAATTGGATTTGGGCCCTCCATGCGCTTGTACAAGCC		1045211	AAGCTTCTGCTTCACCGAAGGACAATCTTCTCTGAGAGGTAATCTATGCA
416553	AAGCTTGCATTAGGATGAATTTTGAGGTGGAAGTTTGGAAATTTTA		1045212	AAGCTTCTGCTTCTTTGAGATGTTTTAGGTGTGGAGGGTTGGTTCTGCGT
416554	AAGCTTGCATTAGGGGGCTTGAAGAGGCCATGAATCTCAAAATCAAGTAT		1045213	AAGCTTCTGCTTGACCGAAGGACACTCTTCTCTAAGAGGCAACCGATGCA
416555	AAGCTTGCATTATACCAAATCTCTAGCATGCATTA		1045214	AAGCTTCTGCTTGACCGGAGGACAATCATCTCTGAGAGGTAGTCTGTGAA
416556	AAGCTTGCATTATAGGCCTTGTAGAAGCCATTGATCTTAGAATCAAACAT		1045215	AAGCTTCTGCTTGACTGAAGGACAATCTTCTCTGAGAGGTAGCTTATGAA
416557	AAGCTTGCATTATAGGGCTCGAAGTGGCCATTGATCTCAGAATCAAATAT		1045216	AAGCTTCTGCTTGACTGAAGGGCACTCTTCTCTGAGACGTAGTCTATGCA
416558	AAGCTTGCATTATAGGGCTTGAAGAAGCCATTA		1045217	AAGCTTCTGCTTGACTGACGGACATTCTTCCCTGAGAGGTAACCGGTGCA
416559	AAGCTTGCATTATAGGGCTTGAATATGCCATTGATCTCAGAATCAAATAT		1045218	AAGCTTCTGCTTGACTGACGGGCACTCTTCTCTGAGAGGCAACCGATGCA
416560	AAGCTTGCATTATAGGGCTTGAGGAGGCCATGAATTTCAGAATCAAGTAT		1045219	AAGCTTCTGCTTGACTGGTGGGCATTCTGGCTTCAATGGCAATCTATGCT
416561	AAGCTTGCATTATCTGCTATTACATAGAAAACCTCCGACCACGGTTA		1045220	AAGCTTCTGCTTGATTGGAGGACATTGAGGCTTGAGTGGTAAGTGATTCT
416562	AAGCTTGCATTATGAGGCTTGAACAAGCCATTGATCTCAAAATCAAATAT		1045221	AAGCTTCTGCTTGCAAAAGGAATCAAAGAGAGTGACTCAATTCTTCACAA
416563	AAGCTTGCATTATGAGGCTTGAAGAGGCCATGAATCACAGAATTA		1045222	AAGCTTCTGGAAATTCCTCAAGATGATAAGTCATACATGACTTTCACGGA
416564	AAGCTTGCATTATGAGGCTTGAAGAGGCCATTGATCTCAGAATTA		1045223	AAGCTTCTGGAACCCTCAAGGATCACTATAAATAGAGGATGTTGGTTCTA
416565	AAGCTTGCATTATGAGGCTTGAAGAGGTCATGAATCTCAGAATCAAGTAT		1045225	AAGCTTCTGGAAGATCATTGGTACAAAGACATGGTCAAGAGGAGATGATA
416566	AAGCTTGCATTATGAGGCTTGAGGAGGCCATGAATCTCAGAATCAAGTAT		1045226	AAGCTTCTGGACATCCAGATGTTGTCATGGAAGATACTTCTGCTAAGTTG
416567	AAGCTTGCATTATGAGGCTTGCAGGGGCCATTGATCTTAGAATCAAGTAT		1045227	AAGCTTCTGGACGAAAGTAACCGCAGACCCACAAGGAAAAAGCCCAAGTT
416568	AAGCTTGCATTATGAGTCTCGAAGAGGCCATTGATCTCAGAATCAAGCAT		1045229	AAGCTTCTGGAGTCGAGCCAAGGCAAATTGGAAGCAAGATCAAGCTAAAT
416569	AAGCTTGCATTATGGAGCTTGAAGAAGCCATTGATCCCAGAATTA		1045230	AAGCTTCTGGATATGGATAAAACTGGGGGCAGAACGATTTATAACATAAT
416570	AAGCTTGCATTATGGAGCTTGAAGAGGCCATTTGTCTCGGAATAAAATAT		1045231	AAGCTTCTGGATATTTTGGAAGTAACGGAAATAAATCTTGATGCTAAAGT
416572	AAGCTTGCATTATGGCGCTTGAAGAGGCCATTGATCTCAGAATCAAGTAT		1045232	AAGCTTCTGGATCCAAAACACACCACCTCTTTTGAAGGTACTTA
416573	AAGCTTGCATTATGGGACTTGAAGAGGCCACTGATCTCCAAATCAAATAT		1045234	AAGCTTCTGGCCCCTTCTAACCCTATCTCTTTACAAAACATTCAATTTAT
416575	AAGCTTGCATTATGGGACTTGAAGAGGCCATGAATCTCAGAATCAAGTAT		1045235	AAGCTTCTGGCTATTCTGGCTACTCAAGTGGATGAAGGTCTAATGAGTGT
416576	AAGCTTGCATTATGGGACTTGAAGAGGCCATTGATCTCAAAATTA		1045237	AAGCTTCTGGCTGAATTTCTTCCTCAAGTTTGGAAATCTTACTTTGATGT
416578	AAGCTTGCATTATGGGACTTGAAGAGGCTATGAATCTCAGAATTA		1045238	AAGCTTCTGGGAAGAAGGTTCCAGCCAATATTCCTGAAGTTCCTATTGAC
416579	AAGCTTGCATTATGGGACTTGAATAGGCCATTGATCTCAGAATCAAGTAT		1045239	AAGCTTCTGGGAATTCCTCAAGATGATGAGTCATACGTGACTTTCACGAA
416580	AAGCTTGCATTATGGGATTAGAGGAGTGCATTGATCTAAGGATCAAGCAT		1045240	AAGCTTCTGGGAATTCCTCAGGATGATGAGTCATACATGACTTTCACTGA
416581	AAGCTTGCATTATGGGCTTGAAGAGGCCATGAATCTCAGAATCGAGTATT		1045241	AAGCTTCTGGGACCAGTCTCTCCTAGAAATAGAAACAGTTTTCTCTAGGA
416582	AAGCTTGCATTATGGGGATCAAAGAAGCCATTGATCTTAGAATCAAGTAT		1045242	AAGCTTCTGGGAGACCAGAGATCAGCCAAAGGACCAGACGATGATTGTTG
416583	AAGCTTGCATTATGGGGATCGAAGAAGCCATTGATCTCAGAATCAAATAT		1045243	AAGCTTCTGGGAGACCCGATATCAGCTGAAGGACAAGACGATGATTATTG
416584	AAGCTTGCATTATGGGGATCGAAGAGGCCATTGATCTCAAAATTA		1045244	AAGCTTCTGGGATACCAGAGATCAGTTGAAGGACCAGACGATGATTGTAG
416585	AAGCTTGCATTATGGGGATCGAAGAGGCCATTGATCTCAGGATCAAGCAT		1045245	AAGCTTCTGGGTATACCTATTCTTGATCAGAAACCCTTA
416586	AAGCTTGCATTATGGGGATCTAAGAGGCCAATGATCTCAGAATTA		1045246	AAGCTTCTGGGTTGTTAGATGCTCTTATTA
416587	AAGCTTGCATTATGGGGATTGAAGAAGCCATTGATCTCAGAATAAAATAT		1045247	AAGCTTCTGGTAATGCTCAACAAAAAGATAAATCATCAGAACTAGAAGTT
416588	AAGCTTGCATTATGGGGATTGAAGAGGCCATCGATCTCAGAATCGAATAT		1045248	AAGCTTCTGGTAATTTCAATGACCAGTCTTTCATTGAGGTGGCGACTGTT
416589	AAGCTTGCATTATGGGGATTGAAGAGGCCATGAACCTCAGAATCAAGTAT		1045249	AAGCTTCTGGTACGGTAGAAAGGGAGTGAACCTGTAAAATTA
416590	AAGCTTGCATTATGGGGATTGAAGAGGCCATGAATCTCAGAATCAAATAT		1045250	AAGCTTCTGGTACTGATTGCGTCATCAGATATGGCAGAGCATTCCAGTAA
416591	AAGCTTGCATTATGGGGATTGAAGAGGCCATGAATCTCAGAATCAAGTAT		1045252	AAGCTTCTGGTACTGATTGCGTCATTAGATATGGTAGAGCATTCCATTA
416592	AAGCTTGCATTATGGGGATTGAAGAGGCCATTGATCTCATATTA		1045253	AAGCTTCTGGTACTGATTGTGTCATCAAATCTGACAGATCATTCCAGTAC
416593	AAGCTTGCATTATGGGGATTGAATAGGCCATTGATCTTAGAATAAAATAT		1045254	AAGCTTCTGGTCATCAAGAGGTTACTTCTGCTCGGTTGGACAAAGGAAAG
416594	AAGCTTGCATTATGGGGCCTAAAGAAGCCATAAAACTATGAATTA		1045257	AAGCTTCTGGTGAGATGGAATAGGGAGGGGAGGACCTACAAGACTAGCAC
416595	AAGCTTGCATTATGGGGCCTGAAGAGGCCATTGATCTTAGAATCAAATAC		1045258	AAGCTTCTGGTGCAAAGTCGACGTTACTGCCCCAGCAACATGGATCCATG
416596	AAGCTTGCATTATGGGGCTAGAAGAGGCCATTGATCCCATAATTA		1045259	AAGCTTCTGGTGCAGAGTAGATGTCACAACTCATGCTTCATGGATCCATG
416597	AAGCTTGCATTATGGGGCTAGAAGAGGCCATTGATCTCAGAATCAAGTAC		1045260	AAGCTTCTGGTGCAGAGTAGATGTCACAACTCCTACTTCATGAATCCATG
416598	AAGCTTGCATTATGGGGCTAGAAGAGGCCATTGATCTCATAATCAAGTAT		1045261	AAGCTTCTGGTGCTGCGAGTTCTTCGTATTGACCGGCGGGAAATAACCTA
416599	AAGCTTGCATTATGGGGCTCCCAGAAGCCATTGATCTCATAATCAAATAT		1045262	AAGCTTCTGGTGGAGAGTAGAAGTAACAACACCGGCAGCATGAATCCAGG
416600	AAGCTTGCATTATGGGGCTCGAAGAAGCCATTCATCTCAGAATTA		1045263	AAGCTTCTGGTGGAGAGTTGACGAAACTGCCCCAGCTGCGTGAATCCAAG
416601	AAGCTTGCATTATGGGGCTCGAAGAAGCCATTGATATAAAACTAAAATAT		1045264	AAGCTTCTGGTGTAGAGTAGATGTCACAGCCCCAGCTTCATGAATCCATG
416602	AAGCTTGCATTATGGGGCTCGAAGAGGCCATTGACATCTGAATCAAGCAT		1045265	AAGCTTCTGGTGTGACATCCTTGTTTGACATTTCCCACAGGCTTGGCTTT
416603	AAGCTTGCATTATGGGGCTCGAAGAGGCCATTGACCTTAGAATCAAGCAT		1045267	AAGCTTCTGGTTACCCATTCGAACTATCCACTGCATTATAATATCAGAAT
416604	AAGCTTGCATTATGGGGCTCGAAGAGGCCATTGATATCAGGATCAAGCAT		1045268	AAGCTTCTGGTTAGAAACAATATATATTTATAGAAAATTA
416606	AAGCTTGCATTATGGGGCTCGAAGAGGCCATTGTTCTCAGAATAAAGCAT		1045269	AAGCTTCTGGTTATCAACCTCGTCTTGGACAAAGCCCTCTTCTACTTCAG
416608	AAGCTTGCATTATGGGGCTCGAAGAGGCCGTTGATCTCAGAATCGAATAT		1045270	AAGCTTCTGGTTCACCCATTTGAACTATCCACTTCATTATCATATCAGAG
416609	AAGCTTGCATTATGGGGCTCGAATAGGCCATTGACCTCAGAATCAAACAC		1045271	AAGCTTCTGGTTCATTGTATAGGCAGATATCTTTCGGACAAAGGCCTGGA
416610	AAGCTTGCATTATGGGGCTCGAGGAGGCCATTGATCTCAGAATCAAGCAT		1045272	AAGCTTCTGGTTGGTGATTTTTCCACGAAGATCCATCATCCCCTTTGATC
416611	AAGCTTGCATTATGGGGCTCGATGCAGCCATTGATCTCAGAATTA		1045274	AAGCTTCTGGTTTTTGGTTGTTCCCTTCGGAGATCCATCCTCCTCTTTGA
416612	AAGCTTGCATTATGGGGCTTGAAAAGGCCATGAATCTCAGAATCAAGCAT		1045275	AAGCTTCTGTAAAAAGGGACATGGAAAGCCTGTTTTA
416613	AAGCTTGCATTATGGGGCTTGAAATGGCCATTGATCTCAGAATCAAGTAT		1045276	AAGCTTCTGTACATCTTGCCAACAGATGTGGTTGAAGGACTTTTGAGTGT
416614	AAGCTTGCATTATGGGGCTTGAAGAAACCATTGATCTCAGAATAAAATAT		1045277	AAGCTTCTGTAGAGTGCCCCATATATCCAACACGATATCCATATGTAGTA
416615	AAGCTTGCATTATGGGGCTTGAAGAAGCCACTGATATTAGGATCAAATAT		1045278	AAGCTTCTGTAGAGTGCCCTATGTATCTAGCATGGTATCCACACGTGGCA
416616	AAGCTTGCATTATGGGGCTTGAAGAAGCCATTGATCCCAGAATCAAATAT		1045279	AAGCTTCTGTCAATAGCGCATGTCCCCAAAAGGAGTTTGTAAGATCGGTG
416619	AAGCTTGCATTATGGGGCTTGAAGAAGCCATTGATCTCGGAATAAAGTAT		1045280	AAGCTTCTGTCAATTCTCGCTACTCAGGTGGATGAAGGTCTGATGAGTGT
416620	AAGCTTGCATTATGGGGCTTGAAGAAGCTATTGATCTCAAAATTA		1045281	AAGCTTCTGTCATTTCTTGCTACTCAGGTGGATGAAGGTCTGATGAGTGT
416621	AAGCTTGCATTATGGGGCTTGAAGAAGGCATTTATCTCAGAATTA		1045282	AAGCTTCTGTCCATCTTGTCTGCTAATGTGGTTGAAGGACTCTTGGGTGT
416622	AAGCTTGCATTATGGGGCTTGAAGAGAACATTGATCTCAGAATCATGTAT		1045283	AAGCTTCTGTCCATCTTGTCTGCTGATGTGGTTGAAAGACTCTTGAGTGT
416624	AAGCTTGCATTATGGGGCTTGAAGAGACCATTGATCTTAGAGTTA		1045284	AAGCTTCTGTCCATCTTGTCTGCTGATGTGGTTGAGGGACTCTTA
416626	AAGCTTGCATTATGGGGCTTGAAGAGGCATTTGATCTAAGAATTA		1045285	AAGCTTCTGTCCATCTTTTCTGCTGATGTGGTTGAAGGACTTTTGAGTGT
416627	AAGCTTGCATTATGGGGCTTGAAGAGGCCAAGAATCTTAGAATCAAGTAT		1045286	AAGCTTCTGTCCATTTTTCCTGCTGATGTAGTTGAAGGACTCTTGAGTGT
416628	AAGCTTGCATTATGGGGCTTGAAGAGGCCATCGATCTCTGAATCAAATAT		1045287	AAGCTTCTGTCCTTCTTGTCTGCTGATGTAGTTA
416629	AAGCTTGCATTATGGGGCTTGAAGAGGCCATCGATCTTAGAATCAACTAT		1045289	AAGCTTCTGTCTATCTTATCTGCTGATGTGGTTGAAGGTCTTTTGAGTGT
416630	AAGCTTGCATTATGGGGCTTGAAGAGGCCATGAATCTCAAAATCAAGCAT		1045290	AAGCTTCTGTCTATCTTGTCCATTGATGTGGTTGAAGGATTCTTGAGTGT
416635	AAGCTTGCATTATGGGGCTTGAAGAGGCCATTCATCTCAAGATCAAATAT		1045291	AAGCTTCTGTCTATCTTGTCTACTGATGTGGTTGAAGGACTTTTGTGTGT
416636	AAGCTTGCATTATGGGGCTTGAAGAGGCCATTGATATCAGAATCAAGTAC		1045292	AAGCTTCTGTCTATTCAGACTACTCAAGTGGATGAAGGATTGATGAGTGT
416637	AAGCTTGCATTATGGGGCTTGAAGAGGCCATTGATCTCAGAATCAAATGT		1045293	AAGCTTCTGTCTATTCTCTCTACCAAGGTGGATGAAGGTCTGATGAGTGT
416638	AAGCTTGCATTATGGGGCTTGAAGAGGCCATTGATCTCAGAATCAAGACG		1045294	AAGCTTCTGTCTATTCTGACTACTCAAGTGGACGAAGGACTGATGAGTGT
416639	AAGCTTGCATTATGGGGCTTGAAGAGGCCATTGATCTCAGGAATCAAATA		1045295	AAGCTTCTGTCTATTCTGGCTACTCAAGTGGATGAAAGTCTAATGACTGT
416640	AAGCTTGCATTATGGGGCTTGAAGAGGCCATTGATCTCAGGATCAAATAT		1045296	AAGCTTCTGTCTATTCTTACTACTCAGGTGGATGAAGGTCTGATGAGGGT
416641	AAGCTTGCATTATGGGGCTTGAAGAGGCCATTGATCTCCGAATCAAAGGT		1045297	AAGCTTCTGTCTATTCTTGCAACTTAGGTGGATGAAGGTCTGATGAGTGT
416642	AAGCTTGCATTATGGGGCTTGAAGAGGCCATTGATCTTAGAATCAAATAA		1045298	AAGCTTCTGTCTATTCTTGCTACTCCGGTGGATGAAGGTTTGATGAGTGT
416643	AAGCTTGCATTATGGGGCTTGAAGAGGCCATTGATCTTAGAATCTAGTAT		1045299	AAGCTTCTGTCTATTCTTTCTACCAAAGTGGATGAAGGTCCGATGAGTGT
416645	AAGCTTGCATTATGGGGCTTGAAGAGGCCATTGATTTCAGAATCAAGTAT		1045300	AAGCTTCTGTCTATTCTTTCTACCAAAGTGGATGAATGTATGATGAGTGT
416646	AAGCTTGCATTATGGGGCTTGAAGAGGCCATTGATTTCATAATCAAATAT		1045301	AAGCTTCTGTCTATTCTTTCTACCCAGGTGGATGAAGGTTTGATGAGTGT
416647	AAGCTTGCATTATGGGGCTTGAAGAGGCCATTGGTCTTAGAATTA		1045302	AAGCTTCTGTCTATTCTTTCTACTAAGGTGGATAAAGGTCTGATGAGTGT
416648	AAGCTTGCATTATGGGGCTTGAAGAGGCCCTTGATCTCATAATCAAGTAT		1045305	AAGCTTCTGTCTCATACCCATTGCTCCTCATTA
416649	AAGCTTGCATTATGGGGCTTGAAGAGGCCGTGAATCTCAGAATCAAATAT		1045307	AAGCTTCTGTCTGACAAATCAGCATGGAGCAACCAGAAGTTTGTTGCTAA
416650	AAGCTTGCATTATGGGGCTTGAAGAGGCTATTGATCTCAGAATCAAGTAT		1045308	AAGCTTCTGTCTGTATTATCTGCTGATGTAGTGGAAGGTCTCTTGAGTGT
416651	AAGCTTGCATTATGGGGCTTGAAGAGGGCATTGATCTCAGAATCAAGTAT		1045309	AAGCTTCTGTCTGTTCTTGCTACTCAGGTGGATGAATGTTTGATGAGTGT
416652	AAGCTTGCATTATGGGGCTTGAAGAGGTCACGAATCTCATAATCAAGTAT		1045310	AAGCTTCTGTGAATCTTTTCTTTCTCTAGTTGTTCCTTGGCTAGAAAATC
416653	AAGCTTGCATTATGGGGCTTGAAGAGGTCATTGATCTCAGAATCGAATAT		1045311	AAGCTTCTGTGATAATGATCTTCACACCCAGAACAAAAGAAACGATGAAC
416654	AAGCTTGCATTATGGGGCTTGAAGAGGTCATTGATCTCAGAATTA		1045312	AAGCTTCTGTTAGATACATGTGCCATCAGCTCCAGTGGGATGAGTATTCT
416655	AAGCTTGCATTATGGGGCTTGAAGAGGTCATTGATCTTAGAATCAAGTAT		1045313	AAGCTTCTGTTAGGTAATGCATCATGATCAACACATATATAAAGTTGTTA
416656	AAGCTTGCATTATGGGGCTTGAAGATCCAATTGATCTTAGGATTA		1045314	AAGCTTCTGTTATACAATAAACTTTACTCACCCTCACAGGTTCATTGATC
416657	AAGCTTGCATTATGGGGCTTGAAGATGCCATTGATCTCATAATAAAATAT		1045315	AAGCTTCTGTTCAATATTCTCATTGGATGTATGATCCCTAGAGAAGGTAG
416658	AAGCTTGCATTATGGGGCTTGAAGGGGCCATGAATCTCAGAATCAAGTAT		1045316	AAGCTTCTGTTCTTGGAGAAGCTATAAGGTACTTGAAGCAAATGGAAGAG
416659	AAGCTTGCATTATGGGGCTTGAAGTGGCCACTGATCTCAGAATTA		1045317	AAGCTTCTGTTGACGATGACTGAGCGAAATTCTTGACAGAAGACAGTTGT
416660	AAGCTTGCATTATGGGGCTTGAAGTGGCCATTGATCTTAGAATCAAATAT		1045318	AAGCTTCTGTTGGGAATAAAAAGAGGGTTAGGCGTGAGACTGTGAAATGC
416661	AAGCTTGCATTATGGGGCTTGAATAAGCCATTGATCTCAGAATCAAGTAT		1045319	AAGCTTCTGTTTATTCTTGCTACTCAGGTGGATGAAGGTATGATGAGTGT
416662	AAGCTTGCATTATGGGGCTTGAATGCGAGGAGGATTTCAACTTTCTATAT		1045320	AAGCTTCTGTTTATTCTTGCTACTCAGGTGGATGAAGGTCTGATCAGTGT
416663	AAGCTTGCATTATGGGGCTTGAATGGGCCATTGATCTCATAATCAAATAT		1045321	AAGCTTCTGTTTCACAAGCACGCACTCAGGCTTTA
416664	AAGCTTGCATTATGGGGCTTGAGGAGGCCATGAATCTCAGAATCAAGTAT		1045322	AAGCTTCTGTTTCCAAAAGGAATCAAAGATCGTGACTCAATTCTTCACAA
416665	AAGCTTGCATTATGGGGCTTGAGGAGGCCATTGATCTCATAATCAAGTAT		1045323	AAGCTTCTGTTTGAAAAAGGAATCAAAGATCGTGACTCAATTCTTCACAA
416666	AAGCTTGCATTATGGGGCTTTTAGAGGCCATAGATCTCAAAATCAAGTAT		1045324	AAGCTTCTGTTTGCAAAAGAACTCCAAGATCGTGACTTA
416667	AAGCTTGCATTATGGGGGCTTGAAGAGGCCATGAATCTCAGAATCAAGTA		1045325	AAGCTTCTGTTTGCAAAAGAGCTCAAAGATAGTGACTGAATTCATCTCAA
416668	AAGCTTGCATTATGGGGGTTTGAAGAGGCCATTGATCTTAGAATCAAGCA		1045326	AAGCTTCTGTTTGCAAAAGGAACCAAAGAGAGTTACTCAATTCTTCACAA
416669	AAGCTTGCATTATGGGGTTCGAAGAAGCCATTGATCTTAGAATCAAATAT		1045327	AAGCTTCTGTTTGCAAAAGGAAGCAAAGAGAGTGACTCAATTCTTCACAT
416670	AAGCTTGCATTATGGGGTTCGAAGAGGCCATTGATCCCAGAATCAAGTAT		1045328	AAGCTTCTGTTTGCAAAAGGAATCAAACAGAGTAACTCCATTCCTCATCA
416671	AAGCTTGCATTATGGGGTTGGAGGAGTGCATTGATCTAAGGATCAAGCAT		1045329	AAGCTTCTGTTTGCAAAAGGAATCAAAGATCGTGACTCAATTCTTCACCA
416672	AAGCTTGCATTATGGGGTTTGAAGAGGCCATGAATCTCAGAATCAAGTCT		1045330	AAGCTTCTGTTTGCAAAAGGAATCAAATATCGTGACTCAATTCTTCATAA
416673	AAGCTTGCATTATGGGGTTTGAAGAGGCCATGAATCTCAGGATCAAGTGT		1045331	AAGCTTCTGTTTGCAAAAGGACTCAAAGATAGTGACTCAATTCATCTCAA
416674	AAGCTTGCATTATGGGGTTTGAAGAGGCCATTGATCTCAAAATTA		1045332	AAGCTTCTGTTTTGACCATAAACAATATGGTTCGACCGTGAGGGATATGT
416675	AAGCTTGCATTATGGGTCTTGAAGAGGCCACTGATTTCAAAATCAAATAT		1045333	AAGCTTCTTACAGGAAGACATGGCAGCAATGAAGTAAGGTTGTTTGACAG
416676	AAGCTTGCATTATGGGTCTTGAAGAGGCCATTGATTTGAAAATTA		1045334	AAGCTTCTTACAGTTGTGGAAATGAAGTTGCAATGAGTTTA
416678	AAGCTTGCATTATGGTGCTCAAAGAGGCCATTTGAAATTCTGGTATCAGA		1045335	AAGCTTCTTACGACATGCCAGTTTCTACGGGGGATTCATTA
416679	AAGCTTGCATTATGGTGCTCGAAGAAGCCATTGATCTCAGAATTA		1045336	AAGCTTCTTACGCGAGCAGTTCAACCTTGGACAAGATTGCGAGCAAATCA
416680	AAGCTTGCATTATGTGGCTTGAAGAGGCCATTGATCTCAGAATCAAGTAC		1045337	AAGCTTCTTACTAAAATCGTCAATGAACGTAACAAAATATCGATTGCCAC
416682	AAGCTTGCATTATTGAAATAGAAGGGCTTGAAGTTGGTCCATTTTGGAAA		1045338	AAGCTTCTTACTGATGACAAAACCATTGACGTTGATTGGTCCTGATTAGA
416683	AAGCTTGCATTATTGGGTTTGAAGAGTCCATTA		1045339	AAGCTTCTTACTTCCTTTTCTTGGACAAATAAACATCAGTAGGCTTGTTA
416685	AAGCTTGCATTCATCCATGGCAGTTGGAAATTTTGGCCAGATCGTGCAAG		1045340	AAGCTTCTTACTTTTGGGTTTTGTTCGTAATTTTTCCCTTTTCCCTTGGA
416686	AAGCTTGCATTCATCCATGGCAGTTGGAGATTCGAGCAAGATCAAGCACG		1045341	AAGCTTCTTAGAAGATCCTCAATACCTCTTGTATCTTTCACTTTGGATGA
416688	AAGCTTGCATTCCAAATTATGATGTGAATTGCAAAAATGAGCATAAACAT		1045342	AAGCTTCTTAGAAGATCTTCAATGCCTCTTGTATCTTTCACTTTGGATGA
416689	AAGCTTGCATTCCAACTGGTATTTTCTTCGATTCTCCTAATCCATTGACC		1045343	AAGCTTCTTAGACTATTTCCTCCTCTAGTTTTGAATTTTTGATTTTCAAG
416690	AAGCTTGCATTCCAAGTTATGATGTGAATTGCAAAAATGAGAATAAACAT		1045344	AAGCTTCTTAGAGCTAATCCCGATTGACATGATGAAATGCAATGTGAAAT
416691	AAGCTTGCATTCCAAGTTATGATGTGAATTGCGAAAATGAGCATAAACAT		1045345	AAGCTTCTTAGAGCTCAATTCTTCACCAAACTGCTTGCCAAATTCAGTCC
416692	AAGCTTGCATTCCTTCTTTCAGTTATACCATTGTGTGTGGGGTGCAGTTA		1045346	AAGCTTCTTAGAGGGTTTCAGACATTTTTATCATCCAAGTTTCTTA
416693	AAGCTTGCATTCGGTGGCACCTAAAATTTACTAGGACATGGCATTGGAGT		1045347	AAGCTTCTTAGAGGGTTTCGGACATTTTTATTATCCAAGTTCCTTA
416694	AAGCTTGCATTCTTGGAGTTTGAATTCCAAAACAGAATGAGAATTGAAAC		1045348	AAGCTTCTTAGATTCGATTCTGATTGCCATGATGGAATGCAAATGCTAAA
416695	AAGCTTGCATTCTTTTCCTTCATTGACTGAAGGAAACAAAATACCATAGT		1045349	AAGCTTCTTAGCAGTATTAGCTTCTCCTTCCTTAGTAACTACTGGATGTT
416696	AAGCTTGCATTGACCGAAAGAATTGCTTGTAGGCATATGCTCTTGTCTGA		1045350	AAGCTTCTTAGGAAAGACTAGTCTTGTAATTGGACCGAAGGTTGCCAGAA
416697	AAGCTTGCATTGCAAGGCAAATGCACATTGATGTTTGAAGTTTGATCCAT		1045351	AAGCTTCTTAGGACACGCCGGATTTTACCGACGATTCATCAAAGACTTCT
416698	AAGCTTGCATTGGCGTGTACAGACCCATGAAGCAATCCATTTTGATCCAA		1045353	AAGCTTCTTAGGACATGCAGGTTTCTACCGCAGGTTCATCAGAGATTTCT
416699	AAGCTTGCATTGTGTTTCACCACCATTTTCATCATTTTGGAACCATCAAA		1045354	AAGCTTCTTAGGAGATCCTCAATGTATCTTGTATCTTTCACTTTGGGTGA
416700	AAGCTTGCATTTATGAGTTTTTAGATTA		1045355	AAGCTTCTTAGTCAGATATCTTCTTAGGATGTATGTTGCAATTGACATAG
416701	AAGCTTGCATTTATGATCTATGGAGTAAGCAAGAGCAAAGAAGAAGGTAT		1045356	AAGCTTCTTAGTCATAACAAACATGTGACGTCCAATAATGTCCTGCGCCC
416702	AAGCTTGCATTTCCAATTGCACTTGGGCCTCCCATGCTCCTGTACAAGCC		1045357	AAGCTTCTTAGTGCTAACAATGAAGGAATATTGATATCAAGGGGACATAG
416703	AAGCTTGCATTTCCAATTGGATTTGGACCCTCCATGCGCCTGTACAGGCC		1045358	AAGCTTCTTATAAGATCGCCAATGTCTCTTGTATCTTTCACTTTGGATGA
416704	AAGCTTGCATTTCCAATTGGATTTGGGCCCTCCATGCACTTGCACAGGCC		1045360	AAGCTTCTTATAATTGTAACAACCATCATAATCTATACTTCCAGAGCTTG
416705	AAGCTTGCATTTCCAATTGGATTTGGGCTCTCCATGCGCCTATACAGGCC		1045361	AAGCTTCTTATCCTTTCTTTGTCCTAGTACTGCGCCTACGGCGTAATCAC
416707	AAGCTTGCATTTCCCCAGTATGGGTAGGAATTCCCAGCATGAGTAAGAAT		1045363	AAGCTTCTTATGCGCTTTGAATTTCATTGATTATGTTCTCATCATTCTAC
416708	AAGCTTGCATTTCTACCTGTTTTCAACAAGTGGACGAAATCAAAGAGGAG		1045364	AAGCTTCTTATGGTGGTTCTATTAGGCTTGAAGAATTA
416709	AAGCTTGCATTTGCCAAAGGTTCACCATATTCAAATCTGTCTCAATATAG		1045365	AAGCTTCTTATTCACTACTTCCAGGATAGTCTGACAGGGGCTACCCTCAG
416710	AAGCTTGCATTTGTTATTTCCTTCAAATTTACAAAATTTGCAATGGCGAC		1045366	AAGCTTCTTATTTCCTATATGGTTTTCGGAGGTTGAAGGTTCTCTATGAT
416711	AAGCTTGCATTTTACTTTTTATATTTCTCTTTTACTCTTGTGTTAGAGTG		1045367	AAGCTTCTTATTTCTCAAAAGCAAGTCTTA
416713	AAGCTTGCATTTTGATTTTGGACATGAAATTTTCGAAGGCTTCAATGAAA		1045368	AAGCTTCTTATTTCTCGAACAGTTTTAGGAGGTTGAAGGTTCTCTATAAT
416714	AAGCTTGCATTTTGATTTTGGACATGGCATTTTCGAAGGCATCAATGTAA		1045369	AAGCTTCTTATTTTTGATGGACCAAATAAGTCCATATGTAATAATTGTAG
416715	AAGCTTGCATTTTGATTTTGGACATGGCATTTTTGAAGGCTTCGATGAAA		1045370	AAGCTTCTTATTTTTGGGTTTTGTTTGTACTTTTCCCTTTTCCTTTGGAA
416716	AAGCTTGCATTTTGATTTTGGGCATGGCATTTTCGAAGGCTTCAATGAAA		1045372	AAGCTTCTTCAAAAAGATCAGTCTTGTGATTGGACCGAAGACTTCCAGAA
416718	AAGCTTGCATTTTGGGGCTTGAAGAGGCCATTGATCTTAGAATCAGGTAT		1045373	AAGCTTCTTCAAAAATTGATCAAACAATTCAAGGGATACTTCAAAATTCA
416719	AAGCTTGCATTTTTATTTTGGACATGGCTTTTTCGAAGGCTTCAATGTAA		1045374	AAGCTTCTTCAAAAATTGATCAAAGATTTCAAGGGATACTTA
416720	AAGCTTGCATTTTTGGGCTTGAAGATGCCATTGATATCAGAATTA		1045375	AAGCTTCTTCAAAACTGTCTTGGAACCATACTCCATGCTACTTTCCTCCT
416721	AAGCTTGCATTTTTGGTCCAAAAATGATGATGTGATGATAGCATGGTTAT		1045376	AAGCTTCTTCAAACCAGGCGATCTAGCCACCAGCCCTTCCAATGCCTCGA
416722	AAGCTTGCATTTTTGTGTACCAAGTCATTTA		1045377	AAGCTTCTTCAAAGAGCATATTGAGGTGAATCTCTTCAAAGACTCAACAA
416725	AAGCTTGCCAAAACACTCCTTTACCAACCCAGCCAGATAAACATCCTTGT		1045378	AAGCTTCTTCAAAGGGGACTCACCACCCAAATTGGACTTGGGGAGTGCAG
416726	AAGCTTGCCAAACAAGAAAGCTGGGAAAGCAACAGTTCGCGCCGCGAACC		1045379	AAGCTTCTTCAAAGGGGACTCACCACCTAAATTGGGGTTGGGGAGTGAGG
416728	AAGCTTGCCAAACAAGGAAGCTGGAGAAGCAACAGTTCGCACCGTGAACT		1045380	AAGCTTCTTCAAAGGGGGCTCACCACCCAAATTGGACTTGCGAAGTGAGT
416729	AAGCTTGCCAAACAAGGAAGCTGGAGAAGCATCAGTTCGCGCCGCAAAGG		1045381	AAGCTTCTTCAAATAAACGACACAAATCAAGAAATACAAAGGTGAAAAAC
416730	AAGCTTGCCAAACAAGGAAGCTGGAGAAGCATTAGTTCGCGCCGCGAACT		1045382	AAGCTTCTTCAAATTTTAGACATTGTTTATTTGTGGAGTCTCTTTCTTTT
416731	AAGCTTGCCAAACAAGGAAGCTGGAGAAGTAACAGTTCGCGCCGCGAACT		1045383	AAGCTTCTTCAACAATTGATAAAACAATTCTAGGGATACTTCAAAATTCA
416732	AAGCTTGCCAAACAAGGAAGCTGGGAAAGCAACAGTTCGCGCTGTAAGAC		1045384	AAGCTTCTTCAACAATTGATCAAATGTTTCAAGGGGTATTTCAAATTTCA
416735	AAGCTTGCCAAACATCAAGAAATGGGAGATTGAAGTTGCATATCCCTACT		1045385	AAGCTTCTTCAACATTTGATCAAATATATAAAGGTATACTTCATTATACA
416736	AAGCTTGCCAAACCAATAGGATTGGGGCCCTCCATGCACCTGTACAGGCC		1045386	AAGCTTCTTCAACATTTGATCAAGTATTTCAAGGGATACTTCAAATTTCA
416738	AAGCTTGCCAAACCAGTAGGATTTGGGCCCTCCATGCGCCTGTACAGGCC		1045387	AAGCTTCTTCAACCATCCATGGGCCTCTCACACGTCCATAATGGCCCATG
416739	AAGCTTGCCAAACCATTAGGATTTGGGCCCTCCGTGGGTCTGTACAGGCC		1045388	AAGCTTCTTCAACCTCTGATCATCATTTGGACAAGGTAGTTATGAGCATT
416740	AAGCTTGCCAAACCATTAGGATTTGGGCCCTCTATGTGCCTGTACAGGCC		1045389	AAGCTTCTTCAACTTACTTATCGACGCAGGAATGCTTCCTGTTA
416742	AAGCTTGCCAAACGAATAGGATTTGGGCCCTCCATGCGCCTGTACATGCC		1045390	AAGCTTCTTCAAGCAAGATATTCAATCTTGTCCTCCTTTGATATTGTATT
416743	AAGCTTGCCAAACGGAGTGGCAAGGTTGATATGGGGTTCACGATCCAAAA		1045391	AAGCTTCTTCAAGCAAGATCTTCAAGGTTATCCTCCTTTGATATTGCATT
416744	AAGCTTGCCAAAGAAATCGAGACCCATGGTCACAACTTTA		1045393	AAGCTTCTTCAAGTTTTAGACATTGTTTATTCGTGGATTCTTTTTCTCTT
416746	AAGCTTGCCAAAGAAATGGAGACCCCTGGTCACAACTTTA		1045394	AAGCTTCTTCAAGTTTTAGACATTGTTTATTTGTGGAGTCTTTTTCTTTT
416747	AAGCTTGCCAAAGAAATGGAGACCTATGGTCACAACATTA		1045395	AAGCTTCTTCAATAAAATTGATTTCAAACTCTCACTTGGTTCTCACTCAG
416748	AAGCTTGCCAAAGAAATGGAGACCTATGGTCACAACCTTA		1045396	AAGCTTCTTCAATAGTAGTCACTTTCATATCAAACCTCTTAGGTAATGAT
416750	AAGCTTGCCAAAGAAATGGAGACTTATGGTCACAGCCTTA		1045397	AAGCTTCTTCAATTGTTAGCTCAACATCATTGAATCCCAAGTAGTGTATG
416751	AAGCTTGCCAAAGAAGTAGAGACCCATGGTCACAACATTA		1045400	AAGCTTCTTCACCAATTGAGCCAATTTCTCAAGGGACACTTA
416752	AAGCTTGCCAAAGAAGTCGAGACCTATGGTCACTACCTTGAAGCTATCAA		1045401	AAGCTTCTTCACCAATTGATAAAATGTCTCAAGGGACACTTCAAAATTCA
416753	AAGCTTGCCAAAGAAGTGGAAACCAATGGTCACAACATTA		1045402	AAGCTTCTTCACCAATTGATCAAATAATTCAAGGGACACTTA
416754	AAGCTTGCCAAAGAAGTGGAGACATATGGTCACTGCATTGAAACTATCAA		1045403	AAGCTTCTTCACCAATTGATCAAATATTTCAAGGGGGCATCTAAAATTTA
416755	AAGCTTGCCAAAGAAGTGGAGACCAATGGTTACAGCATTA		1045404	AAGCTTCTTCACCAATTGATCAAATATTTCAAGGTACACTTCAAATATCA
416756	AAGCTTGCCAAAGAAGTGGAGACCAGTGGTCACAACATTA		1045405	AAGCTTCTTCACCAATTGATCAAATTTCTAAATAGACAATTCAAAATTCA
416757	AAGCTTGCCAAAGAAGTGGAGACCCATATAACTATAGATGATGTTAGATG		1045406	AAGCTTCTTCACCAATTGATCAAATTTCTCAAGAGACACTTCAAATTTCA
416758	AAGCTTGCCAAAGAAGTGGAGACCCATGGTAACAGCCTTA		1045407	AAGCTTCTTCACCAATTGATCAAATTTCTCAAGCGAAACTTCAAAATTCA
416759	AAGCTTGCCAAAGAAGTGGAGACCCATGGTCAATGCCTTA		1045408	AAGCTTCTTCACCAATTGATCAAATTTCTCAAGGCACACTTCAAATTTCA
416760	AAGCTTGCCAAAGAAGTGGAGACCCATGGTCACAACCTTGAAGCTATCAA		1045410	AAGCTTCTTCACCAATTGATGAAATACTCCAAGGGACACTTA
416761	AAGCTTGCCAAAGAAGTGGAGACCCATGGTCACAGCCTTAAAGCTTTCAA		1045411	AAGCTTCTTCACCAATTGGTCAAATATTTCAAAGGATACTTTACATTTCA
416763	AAGCTTGCCAAAGAAGTGGAGACCCATGGTCACTGCACTGAAGCTGTCAA		1045412	AAGCTTCTTCACCAATTTATCAAGTATTTCAAGGGATACTTCAAATTTCA
416764	AAGCTTGCCAAAGAAGTGGAGACCCATGGTCACTGCTCTGAAGCTATCTA		1045413	AAGCTTCTTCACCATTCTCATTGTCTTCTACATCATGTTCTCAATACGTA
416765	AAGCTTGCCAAAGAAGTGGAGACCCATGGTCACTGCTCTGATGCTGTCTA		1045414	AAGCTTCTTCACCCATTGATCTAATACTTCAAGGGAAACTTCAAATGTCA
416766	AAGCTTGCCAAAGAAGTGGAGACCCATGGTCATAGCCTTA		1045415	AAGCTTCTTCACGAATGTATTTTAGAGATGAGGAACATATCCTTTGTCAT
416769	AAGCTTGCCAAAGAATTGGAGACCCATGGTCACTGCCTTA		1045417	AAGCTTCTTCACTGCTCGATCTTCAATTCGTATAGGTGATGTCTCGACCA
416770	AAGCTTGCCAAAGATCCAAGTGAAGGAAATGCATGGCATGCTGATCACAT		1045418	AAGCTTCTTCACTTCACGATCTTCAATCCGCACAGGTGATGTATCAACCG
416771	AAGCTTGCCAAAGATGTGAAGACCCATGGTCACTGCTCTGAAGCTGTCAA		1045419	AAGCTTCTTCACTTCTCTCTCATATGCTGCTTCCATATCTGCTTTGTCTT
416772	AAGCTTGCCAAAGATGTGGAGACCCATGGTCACTGCTCTGAAGCTATCAA		1045420	AAGCTTCTTCAGAAAGATGAGTCTTGTGATTGGACCGAAGATTGTCAGAA
416773	AAGCTTGCCAAAGATGTGGAGACCCATGGTCACTGCTCTGAAGCTGTCAA		1045421	AAGCTTCTTCAGAAGATTCCTCCTCCTCAAAACCCTTAGGCACTCTAGGA
416774	AAGCTTGCCAAAGCACTCCTTTACCAACTCAGCCAGATAAACATCCTTAT		1045422	AAGCTTCTTCAGACTCCCATACATGATGAGCCTTA
416776	AAGCTTGCCAAATCCAATCAAATTA		1045423	AAGCTTCTTCAGACTCCCATACTTGAGAAACCTTGGCAGCTTTAGCCACA
416777	AAGCTTGCCAACAACATACATATTCACATGACATATTA		1045424	AAGCTTCTTCAGACTCCCATACTTGAGGAGTCTTGATAGATTTAGCAACA
416778	AAGCTTGCCAACACATCACTAGAGCCAGAGCTCCGGTCTTCTTCTCCGGT		1045426	AAGCTTCTTCAGCCATCCATGGGCCTCTCACACGTCCACGAAGGCCCATG
416779	AAGCTTGCCAACACATCATCGGAGCTAGAGCTCCGGTCTTCTTCTCCGGT		1045427	AAGCTTCTTCAGTAAGAGAGCTATCTGTAAAGACAAAGTCATTGATCTTC
416780	AAGCTTGCCAACACATCGCCGAAGCCAGAGCTCTGGTCTTCTTCTCCGGT		1045429	AAGCTTCTTCATCAATTGATCAAATATTTCAAGGGAAACATCAAAATTCA
416781	AAGCTTGCCAACACATCGCCGGAGCTAGAGCTTCAGTCTTCTTCTCCTGT		1045430	AAGCTTCTTCATCAATTGATCAAATATTTCAAGGTATACTTCAAATTTCA
416782	AAGCTTGCCAACACATCGTCGGAGCTAGAGCTCCGATCTTCTTCTCCGAT		1045431	AAGCTTCTTCATCAATTGATCAAATTCCTCAAGGGATACTTCAAAATTTA
416783	AAGCTTGCCAACACCTATCATAATTTTATCTCACCATCTCCAATTCTAAG		1045432	AAGCTTCTTCATCAATTGATCAAATTTCTCAAGGGGACACTTA
416784	AAGCTTGCCAACATAATTTATCATTTTGACATAGAATTA		1045434	AAGCTTCTTCATCACGTTTGAGGTACGTAAATCACCACTGAGATGTTGTT
416785	AAGCTTGCCAACATTCACAATTACATCTTCCATCATGTTTATGAAGATCA		1045435	AAGCTTCTTCATCAGTTGATCAAATATTTCAAGGGATACTTA
416786	AAGCTTGCCAAGAACATGAACATAGCTGGTTTCGGTTTTTCACCCGGTGC		1045436	AAGCTTCTTCATCATCATCCTTGTGAATCTTAGTGAAGAGAAAATGCTAG
416787	AAGCTTGCCAAGCATATAAAAATGGGAGATTGAAGTTGCATGTCCCTAAT		1045438	AAGCTTCTTCATGTTTTAGACATTGTTTATTTGTGGATTCTTTTTCTTTT
416788	AAGCTTGCCAAGCATCAAAAAGGGGAACACTGAAGTTGCTCGGACTCCTA		1045439	AAGCTTCTTCATTCCATGTTCTACTGCACAACACAACAAATATGTGACAG
416789	AAGCTTGCCAAGCCTTGGATCGTGCATTTCTAGAAGTTGATCTTCAAGAG		1045440	AAGCTTCTTCCAAGCACCGGAAGGTTA
416790	AAGCTTGCCAATACATCATCGGAGCCAGAGCTCCGATCTTCTTCTCCGGT		1045441	AAGCTTCTTCCACCTTTAGAGGATCAAAGTCCACCTGCATTTTTGGCCTT
416791	AAGCTTGCCAATATATTGTCGGAGCCAGAGCTCCAATCTTCTTCTCCGGT		1045442	AAGCTTCTTCCACGCAACATTATTATAACCACACCATTATAACAATATCA
416792	AAGCTTGCCAATCAAGTTGTGAAGCTGGAAGACCAAGTTGCTGCTGAAGT		1045443	AAGCTTCTTCCATCAACATCAAGTACATCAAAGACATCATTA
416793	AAGCTTGCCAATGAAGAATCTGAGATATACCCACTTGGTCCAACAGTAGC		1045444	AAGCTTCTTCCATGTCAACTAGTTGCCCGCCCATCATAATCTTGAAGAAA
416794	AAGCTTGCCAATGAAGGAAAAGTCTTCCTCTATTTATAGGAAATAAGATG		1045445	AAGCTTCTTCCATTTGGTATAAGGTTTTTCAATGGGTAAGGAGACCAATG
416795	AAGCTTGCCAATTCCCTTGATTTCACCCTTTGCTCCATCACCAAAGGTTA		1045447	AAGCTTCTTCCCCATCAGCATGATACAGATTA
416796	AAGCTTGCCAATTGATTGAATATTGAAAACGTTATGGGGTTTGGACTAAA		1045448	AAGCTTCTTCCCTACAAGAGCATACAACCTGTAACCAAACTCATCTTGCT
416797	AAGCTTGCCAATTTACCCCTGGGTTATTGTATAACCGAGGGATAAAGTGT		1045449	AAGCTTCTTCCTAGGCTATGACACTGACTTATGGGACATAGTTACAAATG
416798	AAGCTTGCCACAAAGGAAAAGAATCCGGAGAGACTGATAGTCCACAGGAG		1045450	AAGCTTCTTCCTAGGCTATGACGTTGACCTATGGGACATTGTTACAAATG
416799	AAGCTTGCCACAAAGGCCGAAGGCGTCAATCTTGCCACAAAGGCTACTGT		1045451	AAGCTTCTTCCTAGGCTGTGACGCTGACTTATGGGACATGGTTACAAATG
416800	AAGCTTGCCACAACTCTTATAGTCAAAACTCCTAAATTTTTCAAAGATTC		1045452	AAGCTTCTTCCTCAAGAGACTCTCTAGACCTATCCAGGCTCTTCACTACA
416801	AAGCTTGCCACAATTGGACTGCTATCGATGTTCCTGTTATTATGCATCGT		1045453	AAGCTTCTTCCTCAAGAGGCTCTCTAAATTTATCAAGGCTTTTCACTACA
416802	AAGCTTGCCACAATTGGACTGCTGTTGATATTCCTGTTATTTTGCATCGA		1045454	AAGCTTCTTCCTCCAAAGAAGTCTTAGACATCCCTTCTGGCCCAGAATCT
416803	AAGCTTGCCACATATATAATTAGTTTTAGGATCTCGTAGGGATTTGGTAA		1045455	AAGCTTCTTCCTCCAAGGAAGTCTCAGACATCCCTTTTGACCCATAATCG
416804	AAGCTTGCCACATTCTTCAAATTTTGCTTTGAGACAGCCTTTTATGTTTT		1045456	AAGCTTCTTCCTCTTCTGACCACTCAGATGGATAAAGGATTGATGAATGT
416806	AAGCTTGCCACCATTGAACTAAGCCTCCTACACTACATTCTACACGCGCA		1045457	AAGCTTCTTCCTCTTCTGACTACTCAAGTGGATGAAGGATTGATAAGCGT
416808	AAGCTTGCCACGACAAGAGCTTGGTCTCCTAATCTATACACTTTACACAC		1045458	AAGCTTCTTCCTCTTCTGACTACTCAAGTGGGCGAAGGATTGATGAGTGT
416809	AAGCTTGCCACGTCGCGTCTGAGTGGATCGTGTTTTATAAAAGCATGAGT		1045459	AAGCTTCTTCCTCTTCTGACTGCTCAGGTGGATGAAGGGATGATGAGTGT
416810	AAGCTTGCCACTAATAAAGCTAAGACCTCTACACTCCATTGCTACACCTT		1045460	AAGCTTCTTCCTCTTTTGACCACTCAGGTGGACGAAGGATTGATGAGTGT
416811	AAGCTTGCCACTCTTGACAAATTTCAATTTCTGATGCAGAGTTGAGATAA		1045461	AAGCTTCTTCCTCTTTTGACTACTCATGTGGATGAAGGATTGGTGAGTGT
416812	AAGCTTGCCAGAAAAATTCTCAGATCATTGCCTCAGAGGTTTGATATGAA		1045462	AAGCTTCTTCCTTGGACAAAGGTCCTTCACGGACTCCCTCTTCTAATCTC
416813	AAGCTTGCCAGAAAAATTCTCAGATTATTTCCTTAGAGGTTTGATATGAA		1045463	AAGCTTCTTCGAAAAGATCAGTCTTGTGATTGGACCGAAGACTGCCAGAG
416814	AAGCTTGCCAGAGAAATGGAGACCCATGGTCACAACTTTA		1045464	AAGCTTCTTCGAAAAGATCATTCTTGTGATTGGACTGAAGATTTCCAGGA
416815	AAGCTTGCCAGAGTTTTGAATCCATGTGACTTATTATCATATCATCATTG		1045465	AAGCTTCTTCGAGCATTCATCATTTCCAACCATAAGGAGCACATGTTTGA
416817	AAGCTTGCCAGGAAAATTTCCAGATCATTACCTAAGAGGTTTGATATGAA		1045466	AAGCTTCTTCGAGTTTTGTTCGTATTATATCCATTTTCCTTTGGAAACAA
416818	AAGCTTGCCAGGCCTAGAAATTGCTGATTCCAGAAGTTGATCTTCAAGAG		1045467	AAGCTTCTTCGATCTGAAAATCGGAAACTGGCCTGAGTGCCACAGGTACT
416819	AAGCTTGCCAGTAGTAAAGTGATCATGTTTATCTCAAGACCCAACAGATT		1045468	AAGCTTCTTCGATGTTGGAAAGTCAAGTTGAATGTGAACCAAAAACTTGC
416820	AAGCTTGCCATAACCCATCCTTGAGATGGCTTGCCCTAGTGTTTTGAACC		1045469	AAGCTTCTTCGCCAATTGATCAAATTTCTCAAGGGACACTTCAAATTTCA
416821	AAGCTTGCCATAGAAGTGGAGTCCTATGGTCACTGCCTTTA		1045470	AAGCTTCTTCGCTTCACGATCTTCAATTCGCACAGGTGATGTATCAACCG
416822	AAGCTTGCCATATATATAATTAGTTTTAGGACCTCGTAAGGATTTTGTAA		1045471	AAGCTTCTTCGGAAACATCAATCTTGTGATTGGACCAAGGATTTCCAAAA
416823	AAGCTTGCCATATTCTTCAAATTTTTCTTCAAGGCAGCCTTTTATTGCTT		1045472	AAGCTTCTTCGGAAAGATCAGTCTTGTGATTGGATCGAAGACTTCCAGAA
416824	AAGCTTGCCATCCAAGTTCTATCACCACAACTATTTTCAGAAACCGTGAT		1045473	AAGCTTCTTCGGAAAGATGAGTCTTATAATTGGACCGAATATTGCCAGAA
416826	AAGCTTGCCATGAAGATTCCTTCTATGGTTTATTGGAATTTTA		1045474	AAGCTTCTTCGTCATAATTTTCACTTTCTTCCTTTGACTTCTTCCCTTTA
416827	AAGCTTGCCATGAATATTCTCAGATCATTACCTAAGAGGTTTGATATGAA		1045475	AAGCTTCTTCGTCTTTCCAAGTTCCCTTCTTTTTCCCCAATTTCTTTCTC
416828	AAGCTTGCCATGACGTTGCTTGAAGTCCAAGGGATCTAGTACAAATGAGG		1045476	AAGCTTCTTCGTGCTTATATCAACAATAAAACCAAAATATATAACAACCA
416829	AAGCTTGCCATGACTGTTGTAAACCCTAAGGGTTTCTAAAAATCAGAAAT		1045477	AAGCTTCTTCTACAAGGCTTTGAAGACACTGAACTTCAAGATTGGATCAT
416830	AAGCTTGCCATGATTTAGTTTCTCACCATCAACCAATTGAGTAGATGCAA		1045478	AAGCTTCTTCTACAGGTTCGAAGGAGAGGATGACGTCGGGGTAATGGGTG
416831	AAGCTTGCCATGCAGAATCACACTCAACCGAATTTGTTGAAGAATGACTA		1045479	AAGCTTCTTCTACCCATTTGGTGAAGTAATCAATCGCAACCAGGATGAAA
416834	AAGCTTGCCATGGCTTTGATCTCATTCATTTATCATGTTTTGTCACTGTT		1045481	AAGCTTCTTCTAGCTTTGAGTCAGAAACTGAAGAAGCGGATTTCATTGCT
416835	AAGCTTGCCATGGGAAGATTCTGTCTATTCTTTCTACCAAGGTGGATGAA		1045482	AAGCTTCTTCTATGGCAGTAACCTTCATGTCAAATCTCTTTGGAAGAGAC
416836	AAGCTTGCCATGGTCTCAAGATTGATGGTGGATGATAAAACAAACAAGAT		1045483	AAGCTTCTTCTCAGCCTCTTCGAGAGCCTTCTTGTAGTCAATCTCGGGAA
416837	AAGCTTGCCATGGTTTCAAGATTGATGGTAGATGATAAAACAAACAAGAT		1045484	AAGCTTCTTCTCCTTCAGCATGTTCCTTGTCATATCAAGCAAAGTTCAGT
416838	AAGCTTGCCATGGTTTTAGTATCATTCATTTATCATGTTTTGTTTCTGTT		1045485	AAGCTTCTTCTCCTTTAGCATGCTCCTTGCCATATCAGTCAAAGTTCGTC
416839	AAGCTTGCCATTACCAAAAGGATAACAGTAAACCAATAACAAATCTTGCT		1045486	AAGCTTCTTCTCCTTTAGCATGCTTCTCACCATATCAAGCAAAGTTCGGT
416840	AAGCTTGCCATTACTAAAGTTGGCATTCCATAAGGTTGTTCTCGAACACT		1045487	AAGCTTCTTCTCTAAATAACAATACTACTTATGAAGGATTACTTCTAACA
416844	AAGCTTGCCATTCTAATCAGAATTGGGCCCTCCATGCGCCTGTACAGGCC		1045489	AAGCTTCTTCTGAATCCATGAGGAATGATGCATGTGGATGAGTTATGGAT
416845	AAGCTTGCCATTCTCCACAAATTTCAGTTTTTGGTGCAGAGTAGATGTTA		1045490	AAGCTTCTTCTGAATCCTAACAAGTGTACATTTGGAGTCCGTTCCGACAA
416846	AAGCTTGCCATTCTTCACAAATTTCAACTTCTGATGCAGAGTGGATGTTA		1045491	AAGCTTCTTCTGGTTTTTCTAACTTTTGAGAATCTGGAAGTTTACTCAAT
416847	AAGCTTGCCATTCTTCACAAATTTCAACTTCTGGTGCAAAGTGGATGTAA		1045492	AAGCTTCTTCTTCATCTGTTTTGCATAAGTGGAGCTCAACAAGCACGAAT
416848	AAGCTTGCCATTCTTCACAAATTTCAACTTCTGGTGCAGAATAGACGTTA		1045493	AAGCTTCTTCTTCATGCTTGATATCTTGATGACGGGGTCATCGTAGGGAA
416849	AAGCTTGCCATTCTTCACAAATTTCAATTTCTGGTGCAAAGTAGATGTTA		1045494	AAGCTTCTTCTTCCAACAAGACTTTAGAAACCAAAACTGACGAGCTTA
416850	AAGCTTGCCATTCTTCACAAATTTCAGCTTTTGGTGCAGAGTAGACGTCC		1045496	AAGCTTCTTCTTCCCCAATTGAGTTTGGATTCATATTTCTTTGTGAAATT
416851	AAGCTTGCCATTCTTCACAAATTTCAGTTTTTGGTGCAGAGTAGACGTCA		1045497	AAGCTTCTTCTTCCTCCAAAGTTTATCTTTTCTTCTTATTTCAATTGTCT
416852	AAGCTTGCCATTCTTCACAAATTTGAGCTTCTGATGCAATATGGAAGTAA		1045498	AAGCTTCTTCTTCTCTTTGCTATCTGGCATGCCTTCTCTCTAGTGCTTTC
416853	AAGCTTGCCATTCTTCACAAATTTGAGCTTCTGGTGTAATATCGAGGTAA		1045499	AAGCTTCTTCTTCTGGGTCGTTAGACACTCTTATATCAAATGTTGGCGGA
416854	AAGCTTGCCATTCTTCACAAATTTTAGCTTCTAGTGTAGAGTAGACGTCA		1045500	AAGCTTCTTCTTCTTCTTCTTCTTCTTCTTCGTGTTCCAAGAGAGAGGGA
416855	AAGCTTGCCATTCTTCAGAAGCTGGATATTCAGAGTCACGTTTAGAAACA		1045502	AAGCTTCTTCTTGGCTTCTCCCACTAAGAAACTCAAACGAAAACCACTGA
416856	AAGCTTGCCATTCTTCAGAAGTTTGGTGATCAAAGTCACATTTAGAAGAA		1045503	AAGCTTCTTCTTGGCTTCTCCCACTAAGAAACTCAAATGAAAACCACCGA
416857	AAGCTTGCCATTCTTCAGAAGTTTGGTGATCAGAGTCACGTCTAGAAGCA		1045504	AAGCTTCTTCTTGGCTTCTCCCACTGAGAAACTCAGATGAAAACCACTGA
416858	AAGCTTGCCATTCTTCAGAAGTTTGGTTATCAGAGTCTCGTCCAGAAACA		1045505	AAGCTTCTTCTTGGCTTCTCTCAGTAAGAAACTCAGATGAAAACCATTA
416859	AAGCTTGCCATTCTTGACAAATTTCAATTTATGATGCAGAGTGGATGTAA		1045506	AAGCTTCTTCTTGTGTGGGTTGACACATCTCTTCATACGCCACTACAGAT
416861	AAGCTTGCCATTCTTGACAAATTTCATTTTCTGATGCAGAGTGGAGGTAA		1045508	AAGCTTCTTCTTTCTCAACGACTACAATACAATCTTCAGATGTTCAACAT
416862	AAGCTTGCCATTCTTGACAAATTTGAGTTTCTGGTGCAGAGTGGAGGTAA		1045510	AAGCTTCTTCTTTGCTTCTCCCTCTAAGAAACTCAAATAAAAACCATTA
416863	AAGCTTGCCATTCTTGACAAATTTGAGTTTTTGATGTAGAATGGAGGTAA		1045513	AAGCTTCTTGAAAATCACAAGACAGCCTAAAGCCAGTCCACACTATAGGC
416864	AAGCTTGCCATTCTTGACTAATTTCAATTTCGGATGTAGAGTAGAGGTAA		1045515	AAGCTTCTTGAAAGATAAACTCTTGGAGTTA
416865	AAGCTTGCCATTCTTTACAAACTTCAACTTTTAGTGCAAAATGGATGTTA		1045516	AAGCTTCTTGAAATGTTAGGTTGTTTGTTA
416866	AAGCTTGCCATTCTTTACAAATTTCAACTTCTGGTGCAGAGTAGATGTTA		1045517	AAGCTTCTTGAAGAAGTCACATAAGATACCCAGATGAATTAGGGTTTCCA
416867	AAGCTTGCCATTTCAATCAAAATTGGGCCCTCCATGCGCCTGTACAGGCC		1045518	AAGCTTCTTGAAGACCAGAGATCAGGTTA
416868	AAGCTTGCCATTTCAGATGAATTTCAATTTTTGGTGCAGAGTGGATGTGA		1045519	AAGCTTCTTGAAGTAGTCTGGTGATATCTTTA
416869	AAGCTTGCCATTTTGGATGAAATTCAATTTTTGGTGCAGGGTGGACGTGA		1045520	AAGCTTCTTGAATCACGCATCAAAACCTCAAATCAACATCCTCACTCTCA
416870	AAGCTTGCCATTTTTCACAAATTTGAGCTTCTGATGCAACGTGGAGGTAA		1045521	AAGCTTCTTGACATTCATCATTCCATATCATCTCTTGATTCTTTATCAGT
416871	AAGCTTGCCATTTTTCATAAATTTCAATTTCTGGTGTAGAGTGGACGTCA		1045522	AAGCTTCTTGACATTCATCATTCCATATCATCTCTTTATTTTTCCTCAGT
416872	AAGCTTGCCCAAAAGACTCCTATCCAGTTTCAAACATTA		1045523	AAGCTTCTTGACATTCATCATTCCATATTGTCTCTACAATTTCACTTGAT
416873	AAGCTTGCCCAAATCAGAGTTGGTAGGGGAGCCATTGAAGGTTAGGATTT		1045524	AAGCTTCTTGACGAACTTGTGCTTCATGAGCTTCCTGCCCCGACTATCAA
416874	AAGCTTGCCCAAGGCCCAAACTCGGGAAGACCACACACCTCCATGTGCAT		1045525	AAGCTTCTTGAGAAAGATAAAACACGAATTGAAGCAAGAGAGATCAAGTT
416875	AAGCTTGCCCAAGGCCCAAACTCGGGCAGAACACACACCTCCATGTGCAC		1045526	AAGCTTCTTGAGCAAGATCAAACACGAACTGAAGCAAGAGAGATCAAGTT
416877	AAGCTTGCCCAATACCTTCGTAATATCATCACTAACCAGCATAAGTTTGA		1045527	AAGCTTCTTGAGCTGGTCTTGGCAACTGATTTCCATCTTGCAGGCCTACA
416879	AAGCTTGCCCAGACCATGATAAGTGAGATGAGCCTACCTAAGCATTTTTG		1045528	AAGCTTCTTGAGCTTATTGGACTTGAGATGGACCTACCTGTCATAAGTAT
416880	AAGCTTGCCCCATAAATCTCTTATGATCTTGTACAATTTGAAGCATAAAT		1045529	AAGCTTCTTGAGGTTATTTCTTGAGCTTTTCCTAGAAACCTTCTTA
416883	AAGCTTGCCCGAAATATTCTCAAATCATTACCTTAGAGATTTGATATGAA		1045531	AAGCTTCTTGATCTCTCTCTCATATGTTGCTTCCATATCTGCTTTCTCCT
416884	AAGCTTGCCCTAAATGGAAAGTCACCATTTCCAAATTA		1045532	AAGCTTCTTGATGATGTAGGGTTCACACTATTGGAATATGTCATATGAAT
416885	AAGCTTGCCCTAAATGGAAAGTTA		1045533	AAGCTTCTTGATGTATATGGAGATTCAACCTTGGTGGTTA
416886	AAGCTTGCCCTGAGAGATCTCGCTTGATCTCCTGCCTACGTATCTCATCT		1045534	AAGCTTCTTGATGTTTATGGTGATTCAGCCCTCGTTGTTA
416889	AAGCTTGCCCTGGCAAAAAGGCAACATCCAACAACAGCACTTTCAGAACC		1045536	AAGCTTCTTGCAAAATTAGAGTAAGGCGCGACAACCATTGTTGAATGAGA
416891	AAGCTTGCCCTTGGATTGGATAGATCCGAAGGGGTGTGCATCGACTACGC		1045537	AAGCTTCTTGCACATTACTAGGAATAGAAATTGAGGATAATTGAGATACA
416892	AAGCTTGCCCTTTTTGGGTCAAATTAGTCAAAGTCAAGGCCATCTTCGAA		1045538	AAGCTTCTTGCAGTTGAAGCATCATTTATGATCATACTTCTTTTCTCTAG
416893	AAGCTTGCCGAAAGTGAATTGGATTA		1045539	AAGCTTCTTGCCAACACTCCCAAAGCCCTGAACCTGTCGGATCCTTTGTG
416894	AAGCTTGCCGAAATTTTCATTTCAATTCAAGTTTTCGTTTTCTTTA		1045540	AAGCTTCTTGCCGTCGGCAAGTGCTCCTAGAGGTACTTGGATCAAGCCTC
416895	AAGCTTGCCGAAGAGTTCTAATTTATTCATTTTGGACAAAGTTTGATAGG		1045541	AAGCTTCTTGCGCAAGCAATTCAACCTTGAAAGAGCTTGTGAGAAAATCA
416896	AAGCTTGCCGACCAAGCTACCATGAAAATGAGTAGCTAAGTCCTCCATTT		1045542	AAGCTTCTTGCGCTAGACTTATCGAAGAAGGTCCTTGCAACCCCTCGAGA
416897	AAGCTTGCCGATACACTAATCACCATCCTTTTATAGAACATGGGCTTTAT		1045543	AAGCTTCTTGCTGAATGGAAGGGAAAGAAAGGTAGATTCAGAGCTACCAT
416899	AAGCTTGCCGATACACTACTCACCATCCTTTCATAGAACATATGTTTTA		1045544	AAGCTTCTTGGAAAAGTACGCAATCGGATGTTTATTTTGGCTGAGTATCG
416900	AAGCTTGCCGCATGCTTACACATATGTAAGATAATCAGTACTCTGCAATA		1045545	AAGCTTCTTGGAACATTACTTGTTGACCAAGATGCGGCATTGAGTAAGTA
416901	AAGCTTGCCGCCAAACCGAGCCTACATGTAACCTGAGAAGAAAACAAAGT		1045546	AAGCTTCTTGGAAGACAAACTCTTGGAGCCAATTCCGATTGGCATGATGA
416902	AAGCTTGCCGCCAAACCGAGCCTACATGTAACCTGAGGAGAAACAAAGTC		1045547	AAGCTTCTTGGACGACAAACTCCTGGAGCTAATTCTGATTGACATGATAA
416903	AAGCTTGCCGCCATGAACGACTTTGAGAAAGTTCATAGGGCTTA		1045548	AAGCTTCTTGGACGTACTTCTTCCTTAGTGGCGTCTGATCTTCTAGCACT
416904	AAGCTTGCCGCCATTTCCAAGTTCAATTTA		1045549	AAGCTTCTTGGAGAAAACTTGAGTAGGAATAAGTGATGGACCAAAAGTGA
416905	AAGCTTGCCGCGAGATCAAGAGTCACACAACAACTCCAAGCTCATCACAC		1045550	AAGCTTCTTGGAGCGAAACAAGAGTTTCGTAGGGCACAAAAACGACGTCG
416906	AAGCTTGCCGCGAGATCAAGAGTCGCACAACAACTCCAAGCTCATCACAC		1045551	AAGCTTCTTGGAGCTAACTCTGATTGACATGACGCAATGTAATATGAAAT
416907	AAGCTTGCCGCTCTTCACAAATTTA		1045552	AAGCTTCTTGGAGCTAATCACGATTGACATGATGAAATGCAATGTATCTA
416908	AAGCTTGCCGGAACGGACCCCAAATGTACACTTGTTGGGATTCAGACGAA		1045553	AAGCTTCTTGGAGCTAATCCCGATTGACATGATGAAACGCAATGTATCTA
416909	AAGCTTGCCGGAAGTAAAAAGGATCAATGAGAGACTTAGATTCTTGGAAT		1045554	AAGCTTCTTGGAGCTAATCCTGTTTGACATGATGAAATGCAATGTGAAAT
416910	AAGCTTGCCGGAGAAGATGGTGGTTTCCACCACCGTCCCTTACGTGGCTG		1045555	AAGCTTCTTGGAGCTAATTCCGATTGACATGATGAAATGCAATATGGAAT
416911	AAGCTTGCCGGATAATGAAGATCTACAGGAGATTTATAGAAATACCATTT		1045556	AAGCTTCTTGGAGCTTGTGCGATTGTTTGCCTATCTTTTGGCCTATCTTG
416912	AAGCTTGCCGGCAGTGACAGTTTGTGGGAATGCATCACTGTTCACAATAT		1045557	AAGCTTCTTGGAGTTGATTCTGATTGACATGATGAAAATGCAATATGAAA
416913	AAGCTTGCCGGTCCAGTACCGTATTCTTCTGAAAAGGCAATTCCCTTTCG		1045558	AAGCTTCTTGGATCAAATTCCGATTGAAACGATGAAATGCAATATGAAAT
416914	AAGCTTGCCGGTGAAGACGGTGGCGCATGTCACCGTCCAATATCCAGATT		1045560	AAGCTTCTTGGATCCGATTTCGATTGCCATGAGGAAGTGCAAATGCTAAA
416916	AAGCTTGCCGTCCTTCACAAATTTCAGCTTTTGGTGTATAGTAGATGTCA		1045561	AAGCTTCTTGGATCGGATTCTGATTGCCATGATGAAATGCAAATGCTAAA
416918	AAGCTTGCCGTTCTTCACAAATTTCAACTTCTGGTGTAGAGTAGACATCA		1045562	AAGCTTCTTGGATCTAATTCCGATTGACATGATGAAATGCAATGTATCTA
416919	AAGCTTGCCGTTCTTCACAAATTTCAACTTTTGGTGAAGAGTAGATATCA		1045563	AAGCTTCTTGGATCTAATTCCGATTGACATGATGAAATGCGATATGAAAT
416920	AAGCTTGCCGTTCTTCACAAATTTCAACTTTTGGTGTAGAGTAGACGTCA		1045564	AAGCTTCTTGGATCTGATCCTGATTGACATGATGAAATGCAGTATGAAAT
416921	AAGCTTGCCGTTCTTCACAAATTTCAGCTTCTGGTGTAGAGTAGACGTCA		1045565	AAGCTTCTTGGATCTGATTCCGATTGCCATGATGAAATGCAAAAGCTAAA
416922	AAGCTTGCCGTTCTTCACAAATTTCAGCTTTTGGTGTAGAGTAGATGTCA		1045566	AAGCTTCTTGGATCTGATTCTGCTTGATATGATGCAATGCAATATGAAAT
416923	AAGCTTGCCGTTCTTCACAAGTTTCAACTTTTGGTGCAGAGTAGATGTCA		1045567	AAGCTTCTTGGATTTGGTTCTGATTGACATGATGAAATGCAATGTGACAT
416925	AAGCTTGCCGTTGTAGGTGGAGAGAAGGCATTATTAGTGAGCCATTTGTC		1045568	AAGCTTCTTGGCTATTCTCTCATAATTTTTCTTAGAAATCTTCCTCTTTT
416926	AAGCTTGCCGTTGTTGATGGAGAGAAGGCATTATTGGTAAGCCATTTGTC		1045569	AAGCTTCTTGGGAAGAACCTGAGCTATCATTTGATGAAGATTAGGTTGAA
416927	AAGCTTGCCTAAAATATGTTGTTCCATGCACTCTCTATATTTTGGGTTA		1045570	AAGCTTCTTGGGACATGTGGGGTTCTCCCGCAGGTTCATAAGAGATTTCT
416928	AAGCTTGCCTAAATATCATTGTCTAACCTCTTTGTTTTGTAGGTTGCTTG		1045571	AAGCTTCTTGGGATTTTCAATGATTTGGAGGTCATGCTAATGAGGGCGCC
416929	AAGCTTGCCTAAATTCTAAGTTCATTTGTCCAAGATCAAGCCAACAGTCC		1045572	AAGCTTCTTGGGTGCAAGTGACTTGGATTGGGTTGTACAAGTACATATCC
416931	AAGCTTGCCTAAGATTCCACAAGTTTACTCAACGCCTCGAACTACTGGTT		1045573	AAGCTTCTTGGGTTTGTTTGCCTATCTTTTGGCCTATTTTTGAACATTGC
416932	AAGCTTGCCTAATTCAAAATGGATCAATTGCACTTTTGCTAATTTTTGTC		1045574	AAGCTTCTTGGTATGGTTGTGAAACTTGTCACATTTGGCAAAAAGAGGTT
416933	AAGCTTGCCTACACAAAAAGAGAAGGACATAACCACATTGTAATTCAAGA		1045575	AAGCTTCTTGGTCGAACCTTGGTCTCCTCCTCGAGAAGGGTGGACCGCCA
416935	AAGCTTGCCTAGAGTAAGCAAACATATCTTCAAACTTTTCAGCATACACA		1045576	AAGCTTCTTGGTCTTGATGGGCCAAATAAGTCCATATGCAAAAACTGTAG
416936	AAGCTTGCCTATCCCCTTGATTTCACCCTTTGCTCCATCCCCAAAGGTTA		1045577	AAGCTTCTTGGTTCTGATCCTGATTGACATGATGAAATGCAATATGAAAT
416937	AAGCTTGCCTATCCCCTTGATTTCACCTTTTTCTCCATCACCAAAGGTTA		1045578	AAGCTTCTTGTAGTGTTAGGGAGATTTCAGGATGAAGGAGGTCAAAAGGA
416938	AAGCTTGCCTATCCCCTTTATTTCACCTTCATCTCCATCACCAAAGGTTA		1045579	AAGCTTCTTGTAGTTGAAGCAATTCTTTTGATCATCATCTTTGTCTTTAG
416939	AAGCTTGCCTATCCCCTTTATTTCACCTTTAGCCCCATCACCAAAGGTTA		1045580	AAGCTTCTTGTCAATTGTATCTCAAGTTCAATGATACTATTATGTCTTTT
416940	AAGCTTGCCTATCCCCTTTATTTCACCTTTAGCTCCACCACCAAAGGTTA		1045584	AAGCTTCTTGTGTGTAAGTGGTTTGTCGTGGGTCGTATAGATACCACTCT
416942	AAGCTTGCCTATTAGGGTTGGAAGAAGCTATTGAGTTGAAGATCAAGGTA		1045585	AAGCTTCTTGTTCTATGGTCTAACCCTGTGTTTTTCATTTATTTTGAAGA
416943	AAGCTTGCCTATTGTTGTAGTAGTGGTAAATAGAGTTA		1045586	AAGCTTCTTGTTCTTGACGGACCAAATAAGTGAACTTGGTTACTCCAAGT
416944	AAGCTTGCCTCAAATCTAAAAGAGTAGACACCTTTCTTCTTA		1045587	AAGCTTCTTGTTCTTGATGGACCAAATAAGTCCATGTGTAACAATTATGG
416945	AAGCTTGCCTCAAATTTCACAAATTGACTTAGCACCTTGAGTTACCCGTT		1045588	AAGCTTCTTGTTGATCGCGATGAAGAAGACAATCTCAGTTTCTCTAAAAT
416946	AAGCTTGCCTCAAATTTCACAAGTCGACTCAACGCCTCGAATTACCAGTC		1045589	AAGCTTCTTGTTGATCGCGATGAAGACGACAATCTATATTTCTCTAAAAT
416947	AAGCTTGCCTCAAATTTCACAAGTCGACTCAGCGTCTCGAATTACCAGTC		1045590	AAGCTTCTTGTTGGTTTCCCACGGTAAGTAATCTCCATAGAGAGTTTACT
416948	AAGCTTGCCTCAACCATCAAATGTATGGAAGAAGAGGCTTCATCTCTAAA		1045591	AAGCTTCTTGTTTTCAAACTTCACATCTTTTCTTA
416949	AAGCTTGCCTCAAGTATGAGGACTTCAGAAACCACCAAAACACAAGAATA		1045592	AAGCTTCTTTACCAAATGATCAAATATGTCAAGGGATACTTCAAATTTCA
416950	AAGCTTGCCTCAAGTATGAGGACTTCAGAGAACCACAAAAACACAACAAT		1045593	AAGCTTCTTTACCAATTGATCAAATATTTTA
416951	AAGCTTGCCTCAAGTATGAGGACTTCAGAGAACCACATAAACACAAGAAT		1045594	AAGCTTCTTTACTACCTCTCCGTCGAAAACAACGCTACACCTAAGGCATA
416953	AAGCTTGCCTCAAGTGTGAGGACTTCAGAAAACCATACAAACACAAGAAT		1045595	AAGCTTCTTTACTTTGAAAGTAGATTTTATTTTTGTACTTCTGTCACATC
416954	AAGCTTGCCTCAAGTTTGAGGACTTCAGAAAACCACACAAACACATGGAT		1045596	AAGCTTCTTTAGACTCCCATACTTGATGAGCCTTGGCTGTTTTAGAAACA
416955	AAGCTTGCCTCAATCCATAGATTGATCTTCGTAGCTTACATATCTTTTGG		1045597	AAGCTTCTTTAGCCCATAGAGTTCAAACTTTGGCTTTGCTTCTTGACCTC
416956	AAGCTTGCCTCAATCCATATATTGATCTTTGTAACTTACATATCTTTTGG		1045598	AAGCTTCTTTAGCCCATGGAGTTCAGACTCTGGCTTTGCTTCTTGCCCTT
416957	AAGCTTGCCTCAGACTTCATAAAGCCATCCCAAACAGTCCTATTTTGAAA		1045600	AAGCTTCTTTAGGATTATTATTCAAAATCTTATCCATAATATCTTACATA
416958	AAGCTTGCCTCATCTAACTGCAAAATACATAAGCATATCACAAGAGCAAA		1045601	AAGCTTCTTTAGTCGATAAGTTGTCATCCTCTAGAGTCAGCAAAACGATT
416959	AAGCTTGCCTCCATTTTCAAGTTCAATTTA		1045602	AAGCTTCTTTAGTTTTCACGCTGAAATAAGAATCAATTA
416960	AAGCTTGCCTCCGCCACCCCCTTTACCTCCTAATATGGTTCCTCAATCTG		1045603	AAGCTTCTTTCATGGAAGGAGAAGAATGCTCTATTTATAGGGAAGATAAG
416961	AAGCTTGCCTCGGCCAAAAGGCAACATCCAACAGCAGCACTTTCAGAACC		1045604	AAGCTTCTTTCCAGTCCTAATCCACTTCTGCAAGTTATTGGAGCAAGATC
416962	AAGCTTGCCTCGTAAATGGAATGTTTCACGATGAAAGTCCTTCACGTGTC		1045605	AAGCTTCTTTCCTGGCTTTAGCTACCTTTGTCCTAGTCTCCAATTCCTTA
416963	AAGCTTGCCTCTCCTTTCTACCAGTAATAAGAGGTTCGCCTAGATATTTG		1045606	AAGCTTCTTTCGAAATTTCTTGCTCAGGGTATGTTTTAGAAGTTGAGTTT
416964	AAGCTTGCCTCTCCTTTCTACCAGTAATAAGAGGTTTGCCTAGATACTTG		1045607	AAGCTTCTTTCGATTTCCAGACTTTAGAGGATCTGACAGTTTTACCACCA
416966	AAGCTTGCCTCTGGAGGGTCTTCCATTGGGTAGTTA		1045608	AAGCTTCTTTCGCTGACTCTGCATCACTAACCTTTTCAAAGTTATTTGCA
416967	AAGCTTGCCTCTGGTTGGCCTATCTCTGAGGAAATGCCTCTGACTAACAT		1045609	AAGCTTCTTTCTAAGCTGTCCCGAAATGTGTCGAAACGCAACCGAACTGA
416968	AAGCTTGCCTCTTTAGTTTGATCCTAGATTGGCTTCTTGCGTCTGTTTCG		1045610	AAGCTTCTTTCTATCTTGTTTGCTGATGTGGTTGAAGGACTTTTA
416969	AAGCTTGCCTGAACTATTCAACCTCTCATCTCTCCGTTCATAACCTTCTT		1045611	AAGCTTCTTTCTATTCTTTCTACTCAAGTGGATGAAGGTCTGATGAGTGT
416970	AAGCTTGCCTGACACCATATGCAACCTCTACCACTTGCAAACCTTGATTT		1045612	AAGCTTCTTTCTCTTCTGACTACTCAAGTGGATGAAGAATTGATGAGTGT
416971	AAGCTTGCCTGAGGGGCTCGCCACAAGTTTTTCTCGAGGGCCTCACCCCA		1045614	AAGCTTCTTTCTTGGTTACAATGTTGATATCTGGGATCTTGTAGTCAATG
416972	AAGCTTGCCTGATCTTGCCATAGTAAGCAGTATCCATCTCATAGCGCTTT		1045615	AAGCTTCTTTCTTTTTGGACAAAATTGGGGTATGACAGTATGCTCTGGAA
416974	AAGCTTGCCTGGTCCTAACCAACTTCTCCTCTACTTCCGCTGGATAAGCC		1045616	AAGCTTCTTTGAATTTGTATGATTGTTTGCTCATCTTTTGGCCTATCTCT
416975	AAGCTTGCCTTAGAATGACTCTAATCATCGAGTAATAACAATTCGAGAAA		1045617	AAGCTTCTTTGAGCCAAATATTCCTAAATAGTTCCTCTACAAATTTTATT
416976	AAGCTTGCCTTATCAGAGGACAGTCTGAATGAGTCTCTTTA		1045618	AAGCTTCTTTGAGCCAAATGTCCTTTTGGGATCCTCTACAACTTTGATTC
416977	AAGCTTGCCTTCAACTTTGAGTTGGCATATCCTGTTTACCTCATCAATGA		1045619	AAGCTTCTTTGAGCGGTTGTCCACTATTGGATGGGAAAGGAATGATACTG
416978	AAGCTTGCCTTCAAGGAGAACAAGGGATGTATACGGTGGTCCACGAGACT		1045620	AAGCTTCTTTGATAAAATGCAAAAGGTTATTTGACGGGGTGATGGAATGA
416979	AAGCTTGCCTTCACACTTTCCTCTAGAGAAGCCCCAACAATGACCTCTTT		1045621	AAGCTTCTTTGATAACACCTTTGTCTTTAGGTGGGGAATTGATTACTTTA
416980	AAGCTTGCCTTCCAAGAATACTGTTGTAGTTGTCATGTATACAAGTGGCA		1045622	AAGCTTCTTTGATCCAAATGTGCATTTTGATCCCCTTTACAACTTTTCTT
416981	AAGCTTGCCTTCCAAGAATGTTGTTGCAGTTGCCTACAGGTCTGCCAAAG		1045623	AAGCTTCTTTGATGATGTAAAATAAAGTTGAATTTGGACCAAAATCTTTC
416982	AAGCTTGCCTTCCAAGTTATGATGTGAATTTCAAAAATGAGCATGAACAT		1045624	AAGCTTCTTTGATGATGTAAAATTGAGTTGAAGTTGGTCTAAAACCTTGC
416983	AAGCTTGCCTTCGTTTCTGTAAATCTACCCAACGCTATGAACTTCTTGTG		1045625	AAGCTTCTTTGATGATGTAAGATCAAGTTGGATTTGAACCAAAACTTTCC
416984	AAGCTTGCCTTCTTGTAGCAGAAATGATGTCTTGAACATCATGTTCGACA		1045626	AAGCTTCTTTGATGTCGATAAGTCAAGTTGAATGTGGACCAGAAACTTGC
416985	AAGCTTGCCTTGAACAATTTGACACAGCAGTTGTAACAACAACGATTGTT		1045628	AAGCTTCTTTGATGTTGAAGAGTCAAGTTGAATGTGGACCAAAAACTTGC
416986	AAGCTTGCCTTGACTGGAAGGATTGCTCGTTGGCAGATGCTATTGTCTGA		1045629	AAGCTTCTTTGATGTTGATTAGTCAAGTTGAATGTGGACCAAAAACTTGC
416987	AAGCTTGCCTTGCATTTGTATATCTTTGCTTTTCATATGTTTACCAACCA		1045631	AAGCTTCTTTGATGTTGGAAAGGTAAGTTGAATTAGGTCCAAAAACGTTC
416988	AAGCTTGCCTTGGCCAGAAACAACTTCTCAACAGCAGGTTTGGTGATGGA		1045632	AAGCTTCTTTGATGTTGGAAAGTCAAGTTGAAAATGGACTAAAAACTTGC
416989	AAGCTTGCCTTGTAGGAAAGTGGTAAGTTTCTTTCATGTTTCTTGACAAT		1045633	AAGCTTCTTTGATGTTGGAAAGTCAAGTTGAACTTGCCATTTTTGGAAAC
416990	AAGCTTGCCTTTCTTCACAAACTTTA		1045634	AAGCTTCTTTGATGTTGGAAAGTCAAGTTGAAGTTGGACCAAAACCCTTC
416991	AAGCTTGCCTTTCTTCACAAATTTTA		1045635	AAGCTTCTTTGATGTTGGAAAGTCAAGTTGTAAGTGGTCCAAAAACTTGC
416992	AAGCTTGCCTTTGCGGGCCTTGCCCTAAAGTTCTGCAGCCACTACTCTTC		1045637	AAGCTTCTTTGATGTTGGAAAGTTGAGTTGAAATTGGTCCAAAACTTACC
416993	AAGCTTGCCTTTGCTTGCCTTGCCCTAAAGTTCTGCAGCCATTACACTTC		1045638	AAGCTTCTTTGATGTTGGAAAGTTGAGTTGAAGTTGGTCCAAAAACTTTT
416994	AAGCTTGCCTTTTCTTGCCTTGCCCTAAAGTTCTGCAGCCTCTATTCTGA		1045639	AAGCTTCTTTGATGTTGGAAAGTTGAGTTGAATTTGGACCAAAAACTTTC
416995	AAGCTTGCCTTTTCTTTCCTTGCCCTAAAGTTTTGCAGCCACTACTCTTC		1045640	AAGCTTCTTTGATGTTGGAAATTTGAGTTGAAGTTGGTGTAAAAACTTGC
416996	AAGCTTGCGAAAATATGAAGTTTTTGGACCTCATTTTA		1045642	AAGCTTCTTTGATTCCAGTGCACGCCCAACACCAGTCACAATATTGACTC
416997	AAGCTTGCGAAAATCTGAAATGTTGGACCTCATTTTA		1045643	AAGCTTCTTTGCAAGAATCATAGCTCTAGCAGATTCTTGAATAGTTCTGT
416999	AAGCTTGCGAAAATCTGAAGTTTTTGGACCTCATTTTA		1045644	AAGCTTCTTTGCATGAATCAAGTATCCAATTATTTGTTCACATGTATGAG
417000	AAGCTTGCGAAAATTTGAAGTTTTAGACCTCATTTTA		1045645	AAGCTTCTTTGCATGAATCATAGCTCTGGAAGATTCTTGAATAGTTATGT
417001	AAGCTTGCGAAAGAAGTGGAGACCCATGGTCACAGCCTTTA		1045647	AAGCTTCTTTGCATGAATCATAGTTCTTGCAGATTCTTGAATAGTTCTGT
417002	AAGCTTGCGAACACCAGAAATTTTGGGCTTCATTCTGAACCCATTAGGTC		1045648	AAGCTTCTTTGCGTTCGGTCTAATTGTTCTTTTGTGACCCATATATCTCC
417003	AAGCTTGCGAACACCAGAACTATTGGGCTTCATCCTGAGCCCATTAGGTC		1045649	AAGCTTCTTTGGAAAGATCAGTATTGTGATTGGACCAAAGACTGCCAGAA
417004	AAGCTTGCGAACACCAGAACTGTTGGGCTTCATCCTGAGCCCATTAGGTC		1045650	AAGCTTCTTTGGAAAGATCAGTCTTGTGATTGGACCGAAGAATATCTGCT
417006	AAGCTTGCGAAGAGTGGGATGATGTCCTTTGAGGACCAATCGTCTAATGT		1045651	AAGCTTCTTTGGAAAGATCAGTCTTGTTATTTGATCGAAGGAAGACCGTT
417007	AAGCTTGCGAAGAGTGGTATGGTTTCCTTTGAGGACAGAGCACCGAACGT		1045652	AAGCTTCTTTGGAACTTTGGTATTTGTGTGCCAAACCTTCAGAACATATC
417008	AAGCTTGCGAAGTTTGAGATTTTTGGAACTCATTTTA		1045653	AAGCTTCTTTGGGCCAGCTCAGGTGTTCAGGGGATTTCAGATCACAAGGC
417011	AAGCTTGCGAATACCAGAAAATTATGGGCTTCATTCTGAGCCCATTAGGT		1045654	AAGCTTCTTTGGTTTCAGTGCATGCCTAACACCAGTCATATGATTGACTC
417012	AAGCTTGCGAATACCAGAAAATTCTGGGCTTCATCCTGACCCCATCAGGT		1045656	AAGCTTCTTTGTCAAGGAAGCCCTAATTCATTTGGGTATCTTATGTGCCT
417013	AAGCTTGCGAATACCAGAAAATTCTGGGCTTCATTCTGAGCCTGTTAGGT		1045657	AAGCTTCTTTGTCTGCCTCAGAATTCATCAGCAATGACAACACAAAAACT
417014	AAGCTTGCGAATACCAGAAAATTTTGGGCTTCATCCTGAGCCCATCAGGT		1045658	AAGCTTCTTTGTCTTCTCTTTCTTCAACCTCCAACCTAGAACCATTACTG
417015	AAGCTTGCGAATACCAGAAATTTTGGGCTGCATTCTGAGCCCATTA		1045659	AAGCTTCTTTGTGTACTTTGTTTGGAGAGCATAAACTCATCCTTGCATTG
417016	AAGCTTGCGAATACCAGAAATTTTGGGCTTCATTCTGATCCCATCAGGTC		1045660	AAGCTTCTTTGTGTGAACTATTTTTGCTCTAAACTTTGACCACTTTTGCA
417018	AAGCTTGCGAATACCAGAATTTTTGAGCTTCATTCTGAGCCCATTAGGTC		1045661	AAGCTTCTTTGTTTGAACTTGTTATTTTCAAAATTTTGACCACTTTGCAA
417019	AAGCTTGCGAATACCAGAATTTTTGGGCTTCATTTTGAGCCCATTAGGTC		1045662	AAGCTTCTTTTAGCCCATGGAGTTCAGACTGTGGCTTTGCTTCTTGCCCC
417020	AAGCTTGCGAATACTAGAAATTTTGGGCATGAGCCCATTAGGTCACAAAA		1045663	AAGCTTCTTTTATCTAACAACTTCACACAACCAAGGAATTCAAATTTATT
417021	AAGCTTGCGAATAGAACCGAGAAAGGAAGGAGTTTA		1045664	AAGCTTCTTTTCAAAAATTTATAGCTAAGAACATATAAAGAAGAAAAATG
417022	AAGCTTGCGAATAGCAGAACTTCTGGGCTTCATTCTGAGCCCATTAGGTC		1045665	AAGCTTCTTTTCACACAGTTTGTTACTGTGCCTGCATCATGAGATGAAAA
417023	AAGCTTGCGAATATCAGAAAATTTCGGGCTTCGTTCTGAGCCCATTAGGT		1045666	AAGCTTCTTTTCATGCATGGTATCTCGATGACAAAACCATTATAAATGAT
417024	AAGCTTGCGAATATCAGAATTTCTGGGCCTCATTCTAAGCCCATTAGGTC		1045667	AAGCTTCTTTTCTAGCCTTGGCCGCCCATATACCATTATCCAATTCCTTG
417026	AAGCTTGCGAATATTATAATTTTCGGGCTTCAGTTTGAGCCCATTAGGTC		1045668	AAGCTTCTTTTCTGGCCTTGGCCACCCTTATACCATTGTCCAATTCTTCG
417027	AAGCTTGCGAATATTATAATTTTCGGGCTTCATTCTGAGCCCATTAGGTC		1045669	AAGCTTCTTTTCTTCATGGCTGGCCAGAAGTTTGCTAATTATTACCGATT
417028	AAGCTTGCGAATCCAACAAGCTATTTTGGTCAAGTGTGTTGTTTTCAAGG		1045671	AAGCTTCTTTTCTTGCCTTGGCTACCCTTATACCATTATCTAGTTCCTTA
417031	AAGCTTGCGAATCCAGTAAGCTGTTTTGGCCAAGTGTGTTGTTTTCAAGG		1045672	AAGCTTCTTTTCTTTCCTTGGCCACCCTTATACCATTATCCAGTACCTTG
417032	AAGCTTGCGAATGCCAGAAATTCTGGGCTTCGTTCTGAGCCCATCAGGTC		1045673	AAGCTTCTTTTGAAAGATTCCTTTCAATCCATATCCTTATGTGATACAAA
417035	AAGCTTGCGACAATTGGACTACTGTTGATATTCCTGTTATTATGCATCGA		1045674	AAGCTTCTTTTGAACTGGTGCAAATGTTA
417036	AAGCTTGCGACAATTGGACTGCTGTTGATATTCCAGTTATTATGCATCGA		1045675	AAGCTTCTTTTGCTCCCTTTGATATGATAAAACACAAGAATGATGATTTG
417037	AAGCTTGCGACAATTGGACTGCTGTTGATATTCCTGTTATTATGCATCAA		1045676	AAGCTTCTTTTGGAAAGAAGAACCAGAAGCAAACATGGTTAGAGAGCAAG
417038	AAGCTTGCGACAATTGGACTGCTGTTGATGTTCCTATTATTGTACATCGT		1045677	AAGCTTCTTTTGGCAAGAAGAGCTAGAAGAAAGCATGGTTAGAGAACATC
417039	AAGCTTGCGACAATTGGACTGTTGTTGATGTTCCTGTTATTATGCATCAT		1045678	AAGCTTCTTTTGGCTCTCTTTCCACGCAAGCAATAAACTGAAAGATCGTG
417040	AAGCTTGCGACAATTTGACTGCTGTTGATGTTCCTGTCATTATGAATCGT		1045679	AAGCTTCTTTTGGGCCAGGGAGAGCCATTGAAAGACCCAGGAAGATATCA
417041	AAGCTTGCGACATAGCAAATAATGAGGATTTA		1045680	AAGCTTCTTTTGTAAAGAAATACCAGAAGCAGACTTGGTTAGAAGCCAAG
417042	AAGCTTGCGACATATATAATTAGTTTTAGGATCTCGTAGGGATTTGGTGA		1045681	AAGCTTCTTTTGTCAAGAAAAACCAGAAGTAGTCTTGGTCAAAAGCCAAG
417043	AAGCTTGCGACATTGCCCACGAATGTTGATTCGTAAATCTATTCGAACAT		1045683	AAGCTTCTTTTTCAAGCCAACCTTTTGCAAGTTTGCTGATTCACTTCTAA
417044	AAGCTTGCGACGCTGCCCACGAATGTTGATTTGTAAATCTAATTGTCCGT		1045684	AAGCTTCTTTTTCAAGTCAACGTTTGCAAGATTGTTGATTCACTTCTAAG
417045	AAGCTTGCGACGGTCGTAACATGCTTGTGACGGTCGTCACACTCACAGAG		1045685	AAGCTTCTTTTTCTTTCCACCGGATTA
417046	AAGCTTGCGACGTTACCCACAAATGTTGATTTGTAAATCCATTCGGTCGT		1045691	AAGCTTGAAAAACGAATCAATTTTTAGATTTTAGACACTAGGAGATTGCT
417047	AAGCTTGCGACGTTGCCAACGAATGTTGATTTGTAAATCCTTTCAGCCGT		1045692	AAGCTTGAAAAACTGATCAGGCTTTGATGGATTA
417048	AAGCTTGCGACGTTGCCCACGAATTTTTATTTGTAAATCCATTCGACCAT		1045693	AAGCTTGAAAAATGACGTGCACCATTGATGAATCATGCATAATTATAGGT
417049	AAGCTTGCGACGTTGCCCATGAATGTTGATTTGTAAATCCATTCGGCTGT		1045694	AAGCTTGAAAAATGACTTGCACCATTGATCAATCATGCAAAATAATAGGT
417050	AAGCTTGCGACGTTTCCCACGAATGTTGATTTGTAAACCCATTCGGCCAT		1045695	AAGCTTGAAAAATGAGTGAGGATAGTGCTCTATTTATAGGGGAAGCAAAG
417051	AAGCTTGCGACTGAATCGACTAGCATTTCTGTCACAGGCATCGAATACTC		1045696	AAGCTTGAAAAATTTCAACAAAATTATACTTGTATATTTA
417052	AAGCTTGCGACTGAGATACCTATTTCTGAGCAAGAGAGCTTCTATTTATA		1045698	AAGCTTGAAAACACTGAATTCACTTCTGCAATCTCTTGAAGGTTAGTTTT
417053	AAGCTTGCGAGAATTCTGGAAAAACGCGGTTTGATCCGTATTGCATGGCC		1045699	AAGCTTGAAAACATCATTTCTTCCATAAACAAAACTCGAAAACAACATTT
417054	AAGCTTGCGAGAATTTGAATTTTTGGACTTCACTTTA		1045700	AAGCTTGAAAACATGATTTCGATAATTTTATTTTGTTGAAGGAAAATGTC
417055	AAGCTTGCGAGCCAGGTAATATATCCCAACATGTCTAGTTTATTTATCTA		1045701	AAGCTTGAAAACCAATCACCGAATGAAAAATCACCATCACATAGCCAAAA
417056	AAGCTTGCGAGCTAGAAGAAGAGCAATCTGTCTTTTGATGGGAGGATAAC		1045702	AAGCTTGAAAACCCTAGGCCCTTGACCCCTGGTTGTTTGTCTAATCATAT
417057	AAGCTTGCGAGGCAAGGATATCGCTTCAGTGAAAGTTGTTTGGGTAGGTC		1045704	AAGCTTGAAAACGGCAAGTCCCGGGTTGGCGATGGTTGTTCTTTTGAGGT
417058	AAGCTTGCGATATATCAAAATTTTCAGGCTTCATTCTGAGCCCATTAGGT		1045705	AAGCTTGAAAAGAACCTAATTTTCATTTATCGTCGAGTTGTACGAATTTT
417059	AAGCTTGCGATATATCAGAATTTTCGGGCTTCATTCTGAGCCCATTAGAT		1045706	AAGCTTGAAAAGAAGAAGGATACAATAGCCAAATATTACAAGAATGGAAG
417060	AAGCTTGCGATATATCAGAATTTTCGGGCTTCATTCTGAGCCCATTGGGT		1045707	AAGCTTGAAAAGAATTGAATTATTACTTGTATAAGACAATGGGACGTGCA
417061	AAGCTTGCGATATATCAGAATTTTCGGGTTTCATTCTGAGCCCATTAGGT		1045708	AAGCTTGAAAAGACCTAAAACCTCTGATGCACTTTTGAACCAAAGCTCCA
417062	AAGCTTGCGATATATCAGAATTTTTGGGCTTCATTCTGAGCCCATTAGGC		1045709	AAGCTTGAAAAGACTCTAACATCCACAATTAGAATATATGCATACAAAAG
417063	AAGCTTGCGATATATCATAATTTTCGGGCTTCATTCTGAGCCCATTAGGT		1045710	AAGCTTGAAAAGAGAAGTGAAATTTTAGAATTCCTTTAGTGAGAGGTTGG
417064	AAGCTTGCGATATATCCGAATTTTTGGGCTTCATTCTAAGCCCATTAGGT		1045711	AAGCTTGAAAAGGCCTAAACCGAAACACACAGGGCCCTTA
417065	AAGCTTGCGATCTTAGAGATTATCAAGTTGTAAAGGTACTTCTTATGGGG		1045712	AAGCTTGAAAAGGGAAACAAAACAAAAAGTGAAAGTTGTCATGATGTGGA
417066	AAGCTTGCGATGAAGCCTTTGGCGAAGCTCTTCATATGTCACAGACCGAT		1045713	AAGCTTGAAAATAAGCGCACATGTGGTAGTCATATGCGATATAAATCTTG
417068	AAGCTTGCGATTATTTTATTTTCAAGTTA		1045715	AAGCTTGAAAATAGGCGCACATGTGGCAGCCATATGCGATATAAATCTTG
417069	AAGCTTGCGATTCTTCAGAAGTTTGATGATCAGAGTCACATCTAGAAGCA		1045716	AAGCTTGAAAATAGGCGCACATGTGGCAGTCATATGCGATATAAATCTTG
417071	AAGCTTGCGATTTTGAATCTCCAAGTAAGATTCATCTCTCAATGCTTTCT		1045717	AAGCTTGAAAATAGGCGCATGCGTGGCAGTCATATGCAATATGAATCTTG
417073	AAGCTTGCGCAAGGTATTGATGAAGTTATGATCACATTGGTCTTCTATTT		1045718	AAGCTTGAAAATAGGTGCACATGTGGCGGTCATATGCGATATAAATCTCG
417074	AAGCTTGCGCAAGGTTCTTCCTTA		1045719	AAGCTTGAAAATAGTAAGACTAGATCTAATTATCATAGCTAATTATTTTT
417075	AAGCTTGCGCACCAGGGTCCATAATTCTGAGCAAGAGGGGCTCTATTTAT		1045720	AAGCTTGAAAATCAATGAATTGAAGGAGGAAGCAGGCAATGGCTTGGTAA
417076	AAGCTTGCGCAGTATGTGTCTTGATTGTGAGCAAATGAGCTTCAATTTAT		1045722	AAGCTTGAAAATGAAATAGAAAAATGAAATTCCTTTAGGTGAGGATTTTG
417077	AAGCTTGCGCAGTGTGTGTCCTAATTCTGAGTAATTGAGCTTCAATTTAT		1045723	AAGCTTGAAAATGACCAAGGTCTGACTGTTGGGTTGTCTACCTCGATGCC
417078	AAGCTTGCGCAGTGTGTGTGTTGATTGTGAGCAAATGAGCTTCAAGTTAT		1045724	AAGCTTGAAAATGATAGAAGACAGGTTTTATTACAAACTCTATTATGCAT
417079	AAGCTTGCGCATGAGGTCCCTCTTTGTGAGCAAGAGAGCTTCTATTTATA		1045725	AAGCTTGAAAATGATTTATATATAGTGGCACCTCTCACCTTACAAGTCAG
417080	AAGCTTGCGCATTGTGTCTCTTGATTTTGAGCAATTGAGCTCCAATTTAT		1045727	AAGCTTGAAAATTTCCACCGAAGTGAAGTGAAGTAACAGTGCCTGTTAGA
417081	AAGCTTGCGCCAAATTTGTGACGAATGTCCAGACTTGCAACAATTGGGTT		1045728	AAGCTTGAAACAAACAAACAGGTGAAAATTGAAGAAGCAGTTGCTGTGGA
417082	AAGCTTGCGCCAACCTTGTGACGCATGGCCATACTTGTAACAATTGGGTT		1045729	AAGCTTGAAACAACAAAACAAAAGCAAAAATCAAGGGCTATAGAACCATT
417083	AAGCTTGCGCCAACTATGTGACACATGGCCAGACTTGAAACAATTGGGTT		1045730	AAGCTTGAAACAACAATGAAAGAAAAAGTAAATCAGGGGGCCTGACACGG
417084	AAGCTTGCGCCAACTTTATGACGCATGGCCAGATTTACAACAATTGGGTT		1045731	AAGCTTGAAACAAGAGGAACAACTTTCATGTTAGAGAAATTTTCAAATGG
417085	AAGCTTGCGCCAACTTTATGACGCATGGCCATACTTGCAACAATTGGGTT		1045732	AAGCTTGAAACAAGAGGAATAACTTTCATGTTGGAGAAATTTTCAAATGG
417086	AAGCTTGCGCCAACTTTATGGCGCATGGCAAGATTTACAACATTTGGGTT		1045733	AAGCTTGAAACAATCCAAAAGGTCTCACATCAATATCATATACCAAGTCC
417087	AAGCTTGCGCCAACTTTGTAACACATGGCTAGACTTGCAACAATTGGGTT		1045734	AAGCTTGAAACACTTCTCCTTTAGGTGAACAAAAACACCACAATGAGTAC
417088	AAGCTTGCGCCAACTTTGTGAAGCATGGCCAGACTTACAACAATTGGGTT		1045736	AAGCTTGAAACATTAGCCATTTACACTTCACTCCTCTCGGGTCAAATTCC
417089	AAGCTTGCGCCAACTTTGTGACACATGGCCAGACTTGCAACAACTGGGTT		1045737	AAGCTTGAAACCTATTCCTCAACCAACATCCACTGATGAGGCTGTGGTGA
417090	AAGCTTGCGCCAACTTTGTGACGCAGGGCCAGATTTGCAACATTTGGGTT		1045738	AAGCTTGAAACTAACGGAATTTGCCGGATTA
417091	AAGCTTGCGCCAACTTTGTGACGCATGGACAGACTTGCAACAATTTGGTT		1045741	AAGCTTGAAAGAAATGGTATAGAACGGGAGGAAGAAATGGATTTGATTCG
417094	AAGCTTGCGCCAACTTTGTGACGCATGGCCAGACTTCCAACAACTGGGTC		1045742	AAGCTTGAAAGAAATGGTATAGAATGGGAGGAAGAAATGGATTTGATTCG
417095	AAGCTTGCGCCAACTTTGTGACGCATGGCCAGACTTGCAAGAACTGGGTT		1045743	AAGCTTGAAAGAACGTATATTTGGACTTTGAGAGATTTGGTAGAGGCTTT
417096	AAGCTTGCGCCAACTTTGTGACGCATGGCCAGATTTGCAACAATTGAGTT		1045744	AAGCTTGAAAGAAGAAAAATGAGAGATCATGAAAAAGAAAGATTACAAGA
417098	AAGCTTGCGCCAACTTTGTGACGCATGGCCAGATTTGTAACAACTGGGTT		1045745	AAGCTTGAAAGAGAAATGGAAAACTGAAAATTCCTTTA
417099	AAGCTTGCGCCAACTTTGTGACGCATGGCCATACTTGTTATTCATCGCTC		1045746	AAGCTTGAAAGAGAGTCTAGTAATGACAACTTGAATAAAGAAGAGTTA
417100	AAGCTTGCGCCAACTTTGTGACGCATGGCCGGACTTGCAGCAACTGGGTT		1045747	AAGCTTGAAAGATACATATGATCTCCCTAATATATCCTTCCTTGTCAATT
417101	AAGCTTGCGCCAACTTTGTGACGCATGGTAAGACTTGTAACAACTAGGTT		1045748	AAGCTTGAAAGCAAAAGAACAACTACTTCAAACTCACTTTTCTCTCTTCA
417102	AAGCTTGCGCCAACTTTGTGACGCATGGTCAGACTTGTAACAACTAGGTT		1045749	AAGCTTGAAAGGAAATTGGATCCTACACCAATGTCTCATAACTTACTCAG
417104	AAGCTTGCGCCAACTTTGTGACGTATGACCAGACTTGCAACAATTGGCTT		1045751	AAGCTTGAAAGGCACAAAGGCCTAAAATGGTTTGAATAAGTTAGTTCTTT
417105	AAGCTTGCGCCAAGCGCGAACCATCCTGCCCTTCATGTTTTGGGGATCTT		1045752	AAGCTTGAAAGGCACAAAGGCCTAAAGTGGTTTGAATGGGTTAGTTCTTT
417106	AAGCTTGCGCCAATTTTGAGACGCATGGCCAGATTTGGAACAACTGGGTT		1045753	AAGCTTGAAAGGTCATCATCCATCCCAAGACATTATAGGTCATTTTGACT
417109	AAGCTTGCGCCATCTTTGTGACGGATGGCCAGATTTCTAAACAATCCTTC		1045754	AAGCTTGAAAGGTGTTGGATCTAGCTCAAAATAGAATTTCCATTTTCATC
417110	AAGCTTGCGCCCTAGGTTTTGCAGCGACCGCCGCGCCCTCCTACTCATCA		1045755	AAGCTTGAAAGGTTGAGTTTTCCCCTCGGAAAGGAACTTGCGACTAATTT
417111	AAGCTTGCGCCGACTTTGTGACACATGGCCAGACTTGCAGCAACTGGGTT		1045756	AAGCTTGAAAGTAAAAGCTAATAGTTAGTAAGTTAGAGGTTAGTTTTGTT
417112	AAGCTTGCGCCGACTTTGTGACACATGGCCAGATTTACAACAACTAGGTT		1045757	AAGCTTGAAAGTAAAGGTTATTGGTTAGTAAGTTA
417113	AAGCTTGCGCCGTCACATCTACTATGCACCAGAAGTTGAAATTTGTTA		1045758	AAGCTTGAAAGTATTCTACTCAATTTCACATCATAAGAGTGTTA
417114	AAGCTTGCGCCTGAGATACCTATTTCTGAGCAAGAGAGCTTCTATTTTTG		1045759	AAGCTTGAAAGTGAAAATGTTATGGGGTTTGGACCAAATGGTAGGCTAAA
417116	AAGCTTGCGCCTGCTTGAAAGATGAGACAGGGGCTCCTGCTTTGACCCCT		1045760	AAGCTTGAAAGTTACTTTGGTGGTGATGTCAAACTCAAGAAAGTCAAGTT
417117	AAGCTTGCGCCTTCCCACTAAGGTTTGAGATTA		1045761	AAGCTTGAAATAAACAAACAGGTAAAAATTGAAGAAGTAGTTGCTGCAGA
417118	AAGCTTGCGCGACGGAGTCCTCATTTCTGGTGCATAGGGTCTCTATTTGT		1045762	AAGCTTGAAATAAACATCCCTTTTCTGAGGCATTAGAACAAATGCCAATA
417119	AAGCTTGCGCGATTTGGCCAGAAAATCCAACTCCCATTGATGGATGTGAG		1045763	AAGCTTGAAATAAACATTCCATTTTATAAAGCGCTAGAACAAATTCCAAT
417120	AAGCTTGCGCGCAAGGGTCCTCAATTCTGAGCAAGAGAGCTTCTATTTAT		1045764	AAGCTTGAAATAAATGGAGTGCATTTACGATTGTTTATGTTCCGATAATG
417122	AAGCTTGCGCGCCAGGATCCTCAATTCTAAGTGAGAGGGATTCTATTTAT		1045765	AAGCTTGAAATACGCTTGAAGGATATGACATGGGAATACTGGTATAGTGT
417123	AAGCTTGCGCGCCAGGGTCAATAATTCTGAGCATGAAAGGGTCTCATTTA		1045766	AAGCTTGAAATATATTTTTCACAACTTCCAGTAATCAACAAATCATCCAC
417124	AAGCTTGCGCGCCAGGGTCCTCAATTCTGAGCAAGAGGACCTCTATTTAT		1045768	AAGCTTGAAATCATGCACATAAACATAATATCAGGCAGACTAGCCGTTAG
417125	AAGCTTGCGCGCCAGGGTCCTCAATTTTGAGCAATGGAGCTTCTATTTAT		1045769	AAGCTTGAAATCATGTTCGCAGGAATGTAGAAGTTGGACCAGATGCTTGG
417126	AAGCTTGCGCGCCAGGGTTCTTA		1045770	AAGCTTGAAATCCATAAAATCCATGCAGAAACCACTTCTCATTTCTCTAA
417127	AAGCTTGCGCGCCAGGTCCCTATTTCTTAGCAGGAGAGCTTATATTTATA		1045772	AAGCTTGAAATCTTATTCAGAAGGTTGAGTGACCCAAGTGTTGAAATTTT
417128	AAGCTTGCGCGTGGTGGCCGGAAGTCGTTTGCTGGCCGGAGAAGATGGTG		1045774	AAGCTTGAAATGGAAAAGTGTTCAACATGAAAGTTGTTCCCCTTGATCTC
417129	AAGCTTGCGCTAAATTTGTGACACATGGCCAGACTTGCAACAATTGGGTT		1045775	AAGCTTGAAATGTCTACTTCAAATGTTATGTTGGGAAAATTTTCATAATC
417130	AAGCTTGCGCTAACTTTATGACACATGGCCAGACTTGCAACAATTAGGTC		1045776	AAGCTTGAAATTATAACAATGGTAGAAAATAAATGACAGAAAATAAATGT
417131	AAGCTTGCGCTAACTTTGTGACACATGGCCAAACTTGCAATAATTGGATT		1045777	AAGCTTGAAATTATGCACATAAACATACACTAAATATAATATTAGGTCGA
417132	AAGCTTGCGCTAACTTTGTGACACATGGCCAGACTTGCAACAATTGGGTT		1045778	AAGCTTGAAATTCAACATCATTAGTTTATTTTCAAAGCTCAATTCATTA
417133	AAGCTTGCGCTATGTATTCCATTCACCATCATAATAAATTGGTATTGATT		1045779	AAGCTTGAAATTCAGATAGTCTGATCTTGATTCAATTGTCACTAATGTAC
417134	AAGCTTGCGCTCCACAACAATCTTCACTCAACCCTACTAAAACTCCCTTG		1045780	AAGCTTGAAATTCGACCTTCAATATTTGCTATTTCTTGTACATAAACCTG
417135	AAGCTTGCGCTGACTTTGTGACACATGGCCAGACTTGCAACAATTGGATT		1045781	AAGCTTGAAATTCGACCTTCACTATTTGCTATTTCTTGTACATGAACCTG
417137	AAGCTTGCGCTTACTTTGTGACACACGACCAAACTTGCAACAAGTGGGTT		1045783	AAGCTTGAAATTCTGGTGTAGTCAGAATTCAGATGTTCTACTCCAAGTCA
417139	AAGCTTGCGGAAACTGATTATTTGTTGTATACCTTTTA		1045784	AAGCTTGAAATTGAAGCAGATCTAGGAGTTTTCAACGGTTTCTTTATGCT
417140	AAGCTTGCGGAAATATACCCGAACACATCACACACTCGAAACATACAACA		1045785	AAGCTTGAAATTGAGAAATGAAAAACAAAAATTCCTTTGAGTGAGGTTAG
417141	AAGCTTGCGGAAATTTGAAGTTTTGGACCTCATTTTA		1045786	AAGCTTGAAATTGAGAAATGAAAAACAGAAATTCCTTTGAATGAGGTTAG
417142	AAGCTTGCGGACAAGGGCCTGAGACAGTTGAACATCTGCTTGTATTCGGC		1045792	AAGCTTGAAATTGTTGGCATGCCTAAAGGTATGTTACCTCTTGATACCCA
417143	AAGCTTGCGGATACCAGAAAATTTTGGGCTTCATTCTGAGCCCATTAGGT		1045793	AAGCTTGAAATTTTCCACAACTACACAACTATTTCTTGAGGCAACGTTGT
417146	AAGCTTGCGGATATCAGAAAATTATGGGCTTCATTCTGAGCCCATTAGGT		1045795	AAGCTTGAACAAACTTCCAAACTCAACAACTCTAATATGCATACCCTTA
417147	AAGCTTGCGGATATCAGAATTTTCGGGCTTCATTCTGAGCCCATTAGGTC		1045796	AAGCTTGAACAAATTTGAGAGAATTTGGAGGTTTTTGGATTTGGATCTGA
417148	AAGCTTGCGGCAACCTGCATTCCAATTAGGCACTCAAACTAAGCAATATC		1045797	AAGCTTGAACAACACTCAACCCAAAACTTTA
417149	AAGCTTGCGGCATTCAGGCCAGGTTTCCGGTGTTCAGGCCAAGGTGGGTA		1045798	AAGCTTGAACAACATCCAAGTCACTTTGTGGGTTCTATCTGGGTGGTCGG
417150	AAGCTTGCGGCATTTCCCACAAATGTTA		1045799	AAGCTTGAACAACTATCTTCTGCATCTTTGACCGCTTGAACTAGATTTA
417151	AAGCTTGCGGCCATTGGACCGCTGTTA		1045800	AAGCTTGAACAAGAGAAAGAAAATTGAAAATTCCTTTAGTGAGGGTTGGG
417152	AAGCTTGCGGCCGAATCGACTAGCATTTCTGCCACATGCATCCAATACTC		1045801	AAGCTTGAACAATCATGTAATCCAAGGCTCCTAGGAGACCCCTATGCTCA
417153	AAGCTTGCGGCTTTCCGTTGACAAACCTACCAATTCACAATGTAATAATG		1045802	AAGCTTGAACACAAGGCTTATGTCCACCTTGTCCAATAGCAACTAGATAG
417154	AAGCTTGCGGGAAGAAAAAGGTAAGTTGGACGAATTAGAAGAAATTGATG		1045803	AAGCTTGAACACCAATATTAGAACCAAACCAAGTATAAACATATTGATCA
417155	AAGCTTGCGGGCGTGTACAGGCCCAAGAAGCAGTCCATTTTGGTCCAAAT		1045804	AAGCTTGAACACGCGTGAACAGTACATTGCATCTCAAGTAGGTGAAAAAT
417157	AAGCTTGCGGTGAAGGGAGGTGGAAATTGGTTAGGGAGGTGATAACTATC		1045805	AAGCTTGAACACGCGTGTACAGGAACTTCAATTTCCAAGTAGGTTGAATT
417158	AAGCTTGCGTAAGGGAGTATGTGTCATTTTCGGACGTGGATCCTCCAGCA		1045806	AAGCTTGAACACGTGAATTTGAAGAACTACATCTCAAGTAGGTGAAAAAT
417159	AAGCTTGCGTAGTTTCATAGGCCACAAAGAATTCGATAGATGCTAAGGAG		1045807	AAGCTTGAACAGAGAGCGTAACCTATCACCAAACCGCTTATGGCGTAGTG
417160	AAGCTTGCGTCAAAAAGGATACCATGGCTAAACCTTA		1045808	AAGCTTGAACAGTCAGAAAAACTTTGCCTCACTTGAACCCGATATTTCTC
417161	AAGCTTGCGTCAACTTTGTGACGCACGGCTGGACTTCCAACAATTGGGTT		1045809	AAGCTTGAACATAAATCAAAAGAAAAGGGAAACAAAGGATTA
417162	AAGCTTGCGTCATGGGGCTCGAAGAGGCCATTGATCTCAGAATCAAGCAT		1045810	AAGCTTGAACATAATGCAATCACACAAATTAGCTCATACCATTTA
417163	AAGCTTGCGTCCGAATCGACTAGCATCTCTGCCACGGGCATCAAATACTC		1045811	AAGCTTGAACATAGGCGCACACGTGGCACTCATGTGTGAAATGCATCTTG
417164	AAGCTTGCGTCTGTCACCGAAGGAAAGAACCGTAACGGTGACGGTAAGTC		1045812	AAGCTTGAACATAGGTACATATGTGGCAGTCATGTGCGATATGAATCTCG
417165	AAGCTTGCGTCTTCCCACTAAGGTTTGAGATGAATCTCCTGAGGAAATTG		1045813	AAGCTTGAACATCATCCAAGACACTTTGTGGGTTCTATCCGGGTGATCAG
417166	AAGCTTGCGTCTTCCCACTGAGATTAGAGATGAATCTTCTAAGAAAGTTG		1045814	AAGCTTGAACATCATCCAGGAAACTTTATGGGTTCTATTTAGATGATCAG
417167	AAGCTTGCGTCTTTTCACTAAGATTTGAGATGAATCTCCTTAGGAAATTG		1045815	AAGCTTGAACATCATCCAGGACACTTTATGGGCTCTACTTAGATGATCAG
417168	AAGCTTGCGTGACTTGGTCTCCCAAATGCACCCAGTATACAAAATCAATT		1045816	AAGCTTGAACATCATCCAGGACACTTTGTGAGCTCTATTTAGATGACCAG
417169	AAGCTTGCGTGAGTAACTCAATATACATGGTGTCACCTCTTGTAAAAAGT		1045817	AAGCTTGAACATCATCCAGGACGCTTTGTGGGTCCTATTCAGATGATCAG
417170	AAGCTTGCGTGATTTGAGTGTCAGTCGTGTCAATTAGGCAAACATACTTG		1045818	AAGCTTGAACATCCTCAGACGCTGAAAAAGCTTTA
417171	AAGCTTGCGTGCAAGGATCTTCTCAAATGATCTAAGAGGGCCTCTATTTA		1045819	AAGCTTGAACATGAACATGGAAAGTGCAATTTGAGCTAGATCCAAGCCTT
417173	AAGCTTGCGTGCCAGGGTCCATAATTCTGAACATGAAGAGTCTCATTTAT		1045820	AAGCTTGAACATGAATATTATTGAGTTTGCTCATCGATCTTCTGAAATCG
417175	AAGCTTGCGTGCCAGGGTCTCCTAATTCTGAGCATGGAGGGTTCTATTTA		1045821	AAGCTTGAACATGGTGACCTGAACTCTGTTTTATGCCGTGACCTATAATG
417176	AAGCTTGCGTGGCCATGGTCAAAGGAATGCTAGCCAATCACTCTTCCACG		1045822	AAGCTTGAACCACATCACTTCTCCATCTCTGAAAAGACTTTGGAGGATGA
417177	AAGCTTGCGTGGGTGTGTACAGGCCCATTA		1045823	AAGCTTGAACCACTTTCTCAATAAACCTTGACATTTGTCAAGTGATTTTC
417178	AAGCTTGCGTGTCAAGTTCCCTAATTCCGAGCAAGAGGGGCTCTATTTAT		1045824	AAGCTTGAACCAGACGGTGGTTCACACGGTGGAAACCACCGTCTTCTTCG
417180	AAGCTTGCGTTAGCGGTCAAAGTCGGGTTTTCGAAGTGAGTATTCAGTTT		1045825	AAGCTTGAACCCAAATCTGACCAATGCTTATTTGTGGGGTATCCTAAAGA
417181	AAGCTTGCGTTATGGGGCTCGAAGAAGCCATTGATCTCAGAATCAAATAT		1045826	AAGCTTGAACCCCGGAGGACATCTGCAAACAAGGATAGGTTCCCCTAGCT
417182	AAGCTTGCGTTATGGGGCTCGAAGAGGCCATTGATATCAGGATCAAGCAT		1045827	AAGCTTGAACCGATGCATAGTCTTACTCTAAAGTACCTGCACTAAGAAGA
417183	AAGCTTGCGTTATGGGGGCTTA		1045828	AAGCTTGAACCTAAAGGATTGCCGGATTA
417184	AAGCTTGCGTTCCATGGTGCATTGCAGTCAACGCGACATAGGCTTGGTAT		1045829	AAGCTTGAACCTGAAAAGTCAAAGCTAGTTGAAGATTTTGCAGATTTAGA
417185	AAGCTTGCGTTGCTCTTAGTATGGCTGAAGCGGAATACATAGCAGCAGGT		1045830	AAGCTTGAACCTGAAATACACAACTCAAATGTGAGTTCAAACCCCTAGGA
417186	AAGCTTGCGTTTCCAGTGAATTTGGTAACGTCGCTCTTGCTTCAGGTTGT		1045831	AAGCTTGAACCTGAAATGCAAAAGTCAAAAGATGAGTACAATCCACTAGC
417187	AAGCTTGCGTTTTCCCACTAAGGTTGGAGATAAACCTTTTGAGAAAGTTG		1045832	AAGCTTGAACCTGAAATGCACAACTCAAAATATAAGTACAAACCACTAGC
417188	AAGCTTGCGTTTTCGGTGAATTTGGTAACGTCGCTCTTGCTCCGGGTTGT		1045833	AAGCTTGAACCTGGGTGAAATCATAGAAACTGAAGCCACTAATTCATCCA
417189	AAGCTTGCGTTTTTCCAATAAGGTTTGAGATGAATCTCCTCATGAAATTG		1045834	AAGCTTGAACCTTTTGAGTCACAGATTCAAAGACAATGTCAACTTTGAAA
417191	AAGCTTGCGTTTTTCCACTAAGGTTGGAGATAAATCTTCAGAGAAAGTTG		1045835	AAGCTTGAACGAACTATCGTAGGATTA
417192	AAGCTTGCGTTTTTCCACTAAGGTTGGAGATGAATCTTCTGAGAAAGTTG		1045836	AAGCTTGAACGATGGTGTTATAATTATCTCCGGGCATATGATGTCTAGGA
417194	AAGCTTGCTAAAATCCATAGATTGATCGTTGTAACTTACATATCTTTTGG		1045838	AAGCTTGAACGTAGGTGCACATATGGAAGTCATATGCGATATAAATCTTG
417195	AAGCTTGCTAAAATCGTAATGTTCTAAAATTCAAAACCCGCAGCCGTTCG		1045839	AAGCTTGAACGTCATCCAAGACACTTTGTGGGTTCTATCTGGGTGGTCGG
417197	AAGCTTGCTAAAGGAAGATTTGATCACTACAAGGCCTGGAATTCATGAAT		1045840	AAGCTTGAACGTGTAGTCGATGGGGCGAGAGAGGGACGGGGGCCGTGATC
417198	AAGCTTGCTAAATATACAAATATTA		1045842	AAGCTTGAACTCAACAAGTAGTGATTGAGTCCATGCTATTTCAGCAGCTA
417199	AAGCTTGCTAACAATGTAGCCAATGCTCAGAGAGTCATTCACAAGAATGC		1045843	AAGCTTGAACTCAACAATGGTGATTTGAAATTCTGGAGAGATCGTGCACA
417200	AAGCTTGCTAACAATGTGTATATGAGGATAAGATAAAAACAAAAACAAAA		1045844	AAGCTTGAACTCAACTGGTATTTTCTTCGATTCTCCTAATCCTTTGACCT
417201	AAGCTTGCTAACCCTAACCTTGGGGTGGTTA		1045845	AAGCTTGAACTCCAACTGGTATTTTCTTCAATTCTCCTAATCCTTTGACC
417203	AAGCTTGCTAAGATCTCATTGGAGAAAGAGACCTTGAAATTCAATATGAA		1045846	AAGCTTGAACTCCTCCATTTAGATGTATGTGGTCCTATTA
417205	AAGCTTGCTAAGTCGAAAACCCTAAAGGGAGACTTAGGCAAAAATTAGGG		1045848	AAGCTTGAACTTCATCTTCTATTTGGAAGTTCAAACTCCAAGAAGTCATT
417206	AAGCTTGCTAAGTCGAAAACCCTAAAGGGCGACTTAGGCAAAAATTAGGG		1045849	AAGCTTGAACTTCATGCACTCATTTTGTTAGAGCCACAAAGTTATTTCTG
417207	AAGCTTGCTAAGTTGAAAACCCGAAAGGGCGACTTAGGTAAAAATGAGCT		1045850	AAGCTTGAACTTCTTCAGAAGCTCCTTA
417208	AAGCTTGCTAATACTTTCAGTCAATTAGGGTTTA		1045851	AAGCTTGAACTTGTTGTCCCACCATGATGCACACCACAGGTTATACCGGC
417209	AAGCTTGCTAATCATGTTTAGCCACAATGCAAGTGATTAGTGAAATGAGC		1045852	AAGCTTGAACTTGTTGTCCTACCATGGCGCACATCACAGGTCAGACCAGC
417210	AAGCTTGCTAATCGTGGTTACGTCATATGACACTTCTTATGGTGGGATAC		1045853	AAGCTTGAACTTTGTGTTCCTCTCTTTGGGCTTGTTGTAATGTGTCGCAT
417211	AAGCTTGCTAATGATGAAAACAGTTATGATTATCTATATATATGCTATGC		1045854	AAGCTTGAACTTTGTGTTCCTCTCTTTGGGCTTGTTGTAATGTGTTATAT
417212	AAGCTTGCTAATGATGAAAACAGTTATGATTATCTATATATATGTTATGC		1045855	AAGCTTGAAGAAATATCTTCCCTAGAATACCATTGAGAGATACCTAACCT
417213	AAGCTTGCTAATGTTCTTCCAGCTTTCCAAACAGTGTTGTAATCGTAAGT		1045856	AAGCTTGAAGAAATATTTGAATTCTCTAAAGGAGAAGGAAGATCTATCAA
417214	AAGCTTGCTACAAAGAGAAGTTTGAATGGGACAAAGAGCTTACAAGTTTA		1045857	AAGCTTGAAGAAATCGTGTTGTTCAAAGATGCACTTCAAAGGTATATCAC
417215	AAGCTTGCTACAAAGCAAAGTTTATGAAATGATATACAAATGATGATGAT		1045858	AAGCTTGAAGAACAATGGTCCAAGGAGGAAGATGATCTAGCCCTTAGAAA
417216	AAGCTTGCTACAACACCTTTTGCAATGCTTCTCTGTGTGCCTTAGAGTTC		1045859	AAGCTTGAAGAACAGTAAGTATCTCTTGAGGCGTATGAGATTAGCCATAT
417217	AAGCTTGCTACAATGGTGATTTGAGCTTTGGTGTAGGGAGAAGAATTGGA		1045860	AAGCTTGAAGAACATGAGAAAGATCTAATTAGCTTAGAGAAGCATGAGGA
417218	AAGCTTGCTACAGTACTTTCTTTA		1045861	AAGCTTGAAGAACATGAGCAAGAGCCCATTTGCTTGGAGAAGCATGAGAA
417219	AAGCTTGCTACAGTCAGAGATGAACCTTACACTATATTATCTACTCTTCT		1045863	AAGCTTGAAGAAGATATGGGCCCAAAGAAGATAGCTTCAGCCCTAAGTAT
417220	AAGCTTGCTACCTCTTGGTTAGATCTTTTCTCCCTAGATTTTACTTTATG		1045864	AAGCTTGAAGAAGGTCATAAGAGAGATGCATCAATCCCATAACCATAGAA
417221	AAGCTTGCTACGCTAAACGTGATCATCCCAATATGGATCAAAATCGCACG		1045865	AAGCTTGAAGAAGGTCATAAGAGAGATGCCTTGATCCCGTAACCATAGAA
417222	AAGCTTGCTACGCTTTGGCCTAGGTTGCTCGCCGACTAAGACAGTATATG		1045866	AAGCTTGAAGAAGTAAGGTGCGTGTTACATCAAGTAAATGACGATTCTTT
417223	AAGCTTGCTACTAACATAAAAACACCACACCACAAATGAGCAAAGAGAAA		1045867	AAGCTTGAAGAATAATCGCTCTATCTAAGATTCGTGTGGAAAAGAGACTA
417224	AAGCTTGCTACTCGGTTTATTAGTCAGCATCAGATATCCGGGCGAGTGGG		1045868	AAGCTTGAAGAATATCTGCTAAAAGTTGATGTTTGAAAAGAAGACTCAAC
417225	AAGCTTGCTACTGAGGAAAGCGACAGTGGTTCTGGCAACCCTAGTCTGCG		1045869	AAGCTTGAAGAATGAAGATCAGGATTCTGAAAGGCAAATGAGAAGAAGCT
417227	AAGCTTGCTACTGTTTTTGTTGTGTGGAGTTTGTGGATTTTTACATGGTG		1045870	AAGCTTGAAGAATGGGAGTCATCAATTCATCTCCAATATCTATTATATGC
417229	AAGCTTGCTAGAAAAATTCTCAGATCATTACCTAAGAGGTTTGATATGAA		1045871	AAGCTTGAAGAATTCGTGGTCAGAAACTCACCATTTTGAAGGTATAAACT
417230	AAGCTTGCTAGAAACGTAGAAATCTTTATTGTATGAAACTGACATTCCAA		1045872	AAGCTTGAAGACACCAAAATGCAGGATCCTAGGAAGAGAAAGGGAGGAAA
417231	AAGCTTGCTAGAAATGCAACGAAACTTTGTAGATTCATTCTATAAGTTAT		1045873	AAGCTTGAAGACAGCAAGTCCCGAGCTGGCAGTGACTGTTCTTCTGAGGT
417232	AAGCTTGCTAGAACACATTGGAAGCATTGCAAAGCGCTGAAACACGTGGA		1045874	AAGCTTGAAGACATGATTAGGATATGATACATTTTTGAAACAAGAAGGTT
417233	AAGCTTGCTAGAACACATTGGAAGCATTGTAAGGCGTTGAAACCACACGA		1045875	AAGCTTGAAGACTAACCGCTCTAAGATTCTTGTGGAAAGAAGATTA
417235	AAGCTTGCTAGAACACGATTGGAGCACTGCAAGGGCATGGAACACACGAA		1045876	AAGCTTGAAGACTAACTGCACCAAGTTTTTATTTGAAAAGAATACTAATC
417236	AAGCTTGCTAGAAGACATTTGAAGCATTGCAAGGCCTAGATTCATCAAAT		1045877	AAGCTTGAAGACTCATCGCTACAAGATTCTTGTAGAAAGGAGAGAAACCG
417237	AAGCTTGCTAGAAGACATTTGGAGCTTTGCACGGCCTGGAAAACGCGATT		1045878	AAGCTTGAAGACTCCAATGTTCAGAATAGAACCTTCAAGATTGAACTTA
417238	AAGCTTGCTAGAAGATCATTCGAGCAGTGCAAGGCCTGGAACGCGTGGAT		1045879	AAGCTTGAAGACTGCAAATTCATGAACACTCTTATACATTCAACATGCAA
417239	AAGCTTGCTAGAATACGATTGGAGCATTGCAAGGACCTGAAACGCTTGAA		1045880	AAGCTTGAAGACTTTCTTTGAAAATCGAGTTTCAAATCTCCAACTGTTTT
417240	AAGCTTGCTAGAATCAATGTCTAAATCAGTTAGAGGCCCAGATAATGCAT		1045881	AAGCTTGAAGAGATCGTGTTGTTCGAAACTACATTTCAGAGGTATATCAC
417241	AAGCTTGCTAGACCATAGGTGAGCCTACACACTACCTACAAAAGCAACAA		1045882	AAGCTTGAAGAGCCAAAAACACCCTTTTGCAAAACCGTGTTTCACCATTG
417242	AAGCTTGCTAGACGAAGATTGAAGCATTGCACGGCCAGGAACACGTGATT		1045883	AAGCTTGAAGAGCCATAAAATCTCTGCAAAAATTACTGCTAAACCTATGA
417243	AAGCTTGCTAGAGAATAGATTCAGCCCGAGAATCGAAACGAAGAAGATCT		1045884	AAGCTTGAAGAGGATTGGTCTAAGGAAGAAGATGAATTGGCTCTTGGAAA
417244	AAGCTTGCTAGAGATGGTATTTTCTCGGTGATATCTGCCTATCATGCTCA		1045885	AAGCTTGAAGAGTCTAGTTATCACATATGAAACTTCATGATCATACAATA
417245	AAGCTTGCTAGAGGAAAATTTGATCATTGCAAGGCCTGAATTCGTCCAAA		1045887	AAGCTTGAAGATAAACATTGAAAGGACGAAATTCTAAACTCCCTCTTGTC
417246	AAGCTTGCTAGAGGAAGATATAAGCATTACAAGGCCTGGAACACATGAAT		1045888	AAGCTTGAAGATAACAAGTCCCGGGCTGGCGCCGACTTTTCTTCAGAAGA
417248	AAGCTTGCTAGAGGAAGATCTAAGCACTGCAAGGACTGGAACGCGTGAAT		1045889	AAGCTTGAAGATAGATCACTGAATGATAATAACCACTGTATATCAACAGT
417249	AAGCTTGCTAGAGGAAGATTGAAGCATTGCACAGCCAAGAACACGTGATT		1045890	AAGCTTGAAGATATTGTTCCTTCTTCTCATAACTGTGATGTATGATTTTG
417251	AAGCTTGCTAGAGGAAGATTGAAGCATTGTAAGGCCAAGAAAACGCGAAA		1045891	AAGCTTGAAGATCAATCAACGAATGAAAATAACCACTGTATACCAAAAGT
417252	AAGCTTGCTAGAGGAAGATTGAAGCGTTGCAAGGCCTGAAACCACACGAA		1045892	AAGCTTGAAGATCAATCACTGAATGAAAAATAACTATCACATAACAAAAA
417253	AAGCTTGCTAGAGGAAGATTTGATCACTACAAGGCCTGGAACACACGAAT		1045893	AAGCTTGAAGATCAATCACTGAATTGCAATAACCACTGTATATCAAAAGT
417254	AAGCTTGCTAGAGGATCATTTGAGCATTGCAAGGCCTGAAACACGTGAAT		1045894	AAGCTTGAAGATCAATTGCTGAATGATAATAACCACTGTATATCAAAAGT
417255	AAGCTTGCTAGATCTTGATCTGAATTGTGCTTGGCTTCACTTCAATTGCT		1045895	AAGCTTGAAGATCGATCACTGAATGAAAACAATCATTGCATAGCAAAATG
417256	AAGCTTGCTAGCAAATTCATCTACTGTAGTCCCCTCAACACGGGAATAAG		1045896	AAGCTTGAAGATCGATCACTGAATGAAAATAACCATTGTATACCGAAAGT
417257	AAGCTTGCTAGCACAATGTTCGTGGTCACTTCTGAGAAAACCATCAATAC		1045897	AAGCTTGAAGATGAACATGGCACATGGAGTATGAGCTGGATTCAAGGGGG
417258	AAGCTTGCTAGCAGCTCGCCTAGCGAGTAAGTGCTAGCTGTGCTTTTGAC		1045898	AAGCTTGAAGATGAACATTGAAAGAACCATATTCTAAATTCCCTTTTGTC
417259	AAGCTTGCTAGGAATCAATAATTAGGCATCATTGTGACACTAATCATCAC		1045899	AAGCTTGAAGATGAACATTGAAAGGACCATATTCTAAACTTCATCTTGTC
417260	AAGCTTGCTAGGATTGGTTTTTATCCATTGATCACACACTGTCATACCCC		1045900	AAGCTTGAAGATGAACATTGAAAGGACTATATTCTAAATTCCCTCTTGTC
417261	AAGCTTGCTAGGCCTTGAAATTGCTGATTCCAGAAGTTGATCTTCAAGAG		1045901	AAGCTTGAAGATGAACATTGAAAGGGCCATATTCTAAACTCTCTCTTGTC
417262	AAGCTTGCTAGGCGAGTGGCGTAGCGAAGGGTTCGCTAGGCGAAGGAGTT		1045902	AAGCTTGAAGATGAACATTGAAGGACCAAATTCTAAACTCCCTTTTGTCC
417264	AAGCTTGCTAGGGGTAGCTTTTGTCATTACATATTTATCATGCATAACTA		1045903	AAGCTTGAAGATGAATAGTCATTAGGTGTTAGTTTTGTAGGCTTTTA
417265	AAGCTTGCTAGGTTGACCATTA		1045904	AAGCTTGAAGATGAATTGAAAGGACCCAATTTCTAAACTCACTCTTGTCC
417266	AAGCTTGCTAGTGAAGAAAATTGATAGATTCGAGTATGATAGAGGATTGA		1045905	AAGCTTGAAGATGCGTCTCGGGACAAGAACTACCATTGTAACGGTCAAAC
417267	AAGCTTGCTAGTGGTGGGATTCTTCTTTGACAGAGAGGCAGTGACATCAC		1045906	AAGCTTGAAGATGTCACGTGCCAATCCTTCTTCTTCTTCGAGGACAGTTA
417269	AAGCTTGCTAGTGTTGGCATCTTCTTTGACAGAATGTCAGAGATATTA		1045907	AAGCTTGAAGATTGATCACTGAATGAAAATAACCACTGCATATCAAAAGT
417270	AAGCTTGCTAGTTATGATTAGGATCACATACCATGAGCCTTA		1045908	AAGCTTGAAGATTGGCCCACATGTGACAGTCATGTGAGATATAAATCTGG
417272	AAGCTTGCTATACTCATACTTCAAGTCTTTTCCCCCGACACGATAATTA		1045909	AAGCTTGAAGATTTGCGCACATGTGGCAATCATATGCGATATAAATCTTG
417273	AAGCTTGCTATATAATGTGAATTTCTCCAGTTTGAATTGTTTTCTGAAGT		1045910	AAGCTTGAAGATTTTCATTGAAAGTCGAGTTTGAATCTCACACTGTTTTT
417274	AAGCTTGCTATATGGTACCGGAATCGAGCCATTGTGATCCTGGTTCTTCT		1045911	AAGCTTGAAGATTTTCTTTGGAAGTCGAGTTTCAAATCTCCATCTGTTTT
417275	AAGCTTGCTATCACCAAAAGTATGATATTAGGGCCATCAACTTCAACGAT		1045912	AAGCTTGAAGCAACAATGGTGAATTCAGAATTTGGTAAGATCGTGCACAA
417276	AAGCTTGCTATCCAATGTGGATTGCTTGTGTTTGAACTGTTTTCTGAAGT		1045913	AAGCTTGAAGCACTTTAGACATTATTTTGGTTTGTCATTA
417277	AAGCTTGCTATCGTTGGCGGGGAAAAGGCGTTGTTGGTTAGCCACCTGTC		1045914	AAGCTTGAAGCATCAATGGAGTTTGGAAATTGAGCTGGATTCAGGTGCGT
417278	AAGCTTGCTATCTATTGGTTGGATCTTTCTTCTTTAGCTTTTACTTGATT		1045915	AAGCTTGAAGCATCCATGAAATTTTCAAAATCTACTGGATTCACGTGCAA
417279	AAGCTTGCTATCTCTTAGTTAGATCTTTCTTCTCTAGCTTTTACTTTTAT		1045916	AAGCTTGAAGCATCCATGGATGTTCAAAAATCTGGTGGATTCGTGTGCAA
417280	AAGCTTGCTATCTCTTGGTCAGATATTTCCTCCCTAGATTTTACTTTATG		1045917	AAGCTTGAAGCATCCATGGTGATTTCAAAACCTGCTGAATTCAAGTGTGT
417281	AAGCTTGCTATCTCTTGGTCAGATCTTTATCCTTTAGCTTTTACTTTACT		1045918	AAGCTTGAAGCATTCAAATTATAGTAAAATCCTTTTTA
417282	AAGCTTGCTATCTCTTGGTGGTTAGATCTGTTTTATTTAGCTTTTGCTTT		1045919	AAGCTTGAAGCGCTGCTGATTCCTCAGCAGGGAGGGGGCAAAAATTA
417283	AAGCTTGCTATCTCTTGGTTAGATATTTTCTCCATAGCTTTTACTTTATG		1045920	AAGCTTGAAGCGCTGCTGATTCCTCAGCAGGGAGGGGTCAAAAATTA
417284	AAGCTTGCTATCTCTTGGTTAGATCTTTCCTCCCCAGCTTTTACTTTATG		1045927	AAGCTTGAAGGAAACTCTTCGCTGGAATTCCACTAAGGGAAATCTAACCT
417285	AAGCTTGCTATCTCTTGGTTAGATCTTTCCTCCCTAGCTTTACCTTATGT		1045928	AAGCTTGAAGGAAACTTCATGGCTAAGGTACATGTTTA
417286	AAGCTTGCTATCTCTTGGTTAGATCTTTCTTCTCTAGTTTTTACTTTATG		1045929	AAGCTTGAAGGAATAACATCATTAGAATCTTTGTTTAGTTTCAAGCCTAT
417287	AAGCTTGCTATCTCTTGGTTAGATCTTTCTTCTTTATCTTTTACTTTATG		1045930	AAGCTTGAAGGAGAAGAATGAGAAAACAATCAACAAACTTGTACTCGACT
417289	AAGCTTGCTATCTCTTGGTTAGATCTTTTCCTCCTTA		1045931	AAGCTTGAAGGAGGTTGTGTAAATGTTTATGGGTGGTTA
417290	AAGCTTGCTATCTCTTGGTTAGGTCTTTCCTTTCTAGCTTTTACTTTATA		1045932	AAGCTTGAAGGATTAGTGAAGAGGGCATGTGCAACATTTA
417291	AAGCTTGCTATCTCTTGGTTAGGTCTTTTCTCCATATATTTTACTTTATT		1045933	AAGCTTGAAGGGTCATCTACTTTATTGTTTGTGTTATTATGTGGAAAGAT
417293	AAGCTTGCTATCTCTTGTTTATATCTTTCTTCTTTAGCTTTTACTTTACT		1045934	AAGCTTGAAGGGTTTCAATTGAAAATTGAGTTTTA
417294	AAGCTTGCTATCTCTTTGTCAGATCTTTCCTCCCTAGATTTTACTTTATG		1045935	AAGCTTGAAGGTCCCATGGATTTTGCAAATTGAGCCTGATTCGTGCATGC
417295	AAGCTTGCTATCTCTTTGTTAGATTTTTCTTCTTTAGATTTTACTTTACT		1045936	AAGCTTGAAGGTGAGTTTCTGGGCAGGAACTTCCATTATATTTATCAAAC
417297	AAGCTTGCTATCTTTTGGTTAGATCTTTATTCTTTAGCTTTTACTTTACT		1045937	AAGCTTGAAGGTGTAGCGGGGTATTCGTTACCATTAGAGATATTGACTAA
417298	AAGCTTGCTATCTTTTGGTTAGATCTTTCCTCCTTAGCTTTTACTTTATG		1045938	AAGCTTGAAGGTGTTCATGGCAATTTTA
417299	AAGCTTGCTATCTTTTGGTTAGATCTTTCTTCTTTAGATTTTACTTTATC		1045939	AAGCTTGAAGGTTTGGTTTGATTTTTCTCTGTAAAGAATCATCGTAGCCT
417300	AAGCTTGCTATGAAAATGGCTTCCTTATTTGGAGGCGAAAGTGATGAAGG		1045940	AAGCTTGAAGTAAAACTCCATAGCAACCAAAGTTATGCATATATTTTCTA
417301	AAGCTTGCTATGATAAATGGTCAATTGCACTTTGTTACCCAATTTATAAA		1045941	AAGCTTGAAGTAAATGAATGAAGTCCCCGTGATCTCCTCATAAACCAACT
417303	AAGCTTGCTATGCTTTGGCTTAGGCAGCTCTCCGACTAAGACAGTATATG		1045942	AAGCTTGAAGTAAGACTTTGCTCAACTGAATCTCCTTTGACTGAAATCTT
417304	AAGCTTGCTATGCTTTGGCTTAGGCTGCTCGCCAACTAAGACAATATATG		1045944	AAGCTTGAAGTATCCATGGAATTTTCAAAATCTGTTGGATTCGTGTGCAA
417305	AAGCTTGCTATGCTTTGGCTTAGGCTGCTCGCCGACTAAGACGGTACATG		1045945	AAGCTTGAAGTATCCATGGCAGTTAGGGTTTA
417306	AAGCTTGCTATGGCAGATGGCTACCAAGAGCTTCTCATCAATGAGGTTCA		1045946	AAGCTTGAAGTATTGGCTATAGATGGGAAATTCAAGGCCAGGTTTATCTT
417307	AAGCTTGCTATGTAGAAGAAATCCCCAACGATGAGTCATTTGAAAAAGAA		1045947	AAGCTTGAAGTATTTGTTTGATCAAAAAGAGCTGAACATGAGACAAGATG
417308	AAGCTTGCTATTCACCTGCATTAGCTTCTCCCCCTTCAAATCCTTTATCA		1045948	AAGCTTGAAGTCTTGTGTGAGTTGTTGGTTGATTTAGAGAATCTCAAGAA
417309	AAGCTTGCTATTCCATAAAGATTTGGGCCCTCCATGCGCCTGTACATGCC		1045949	AAGCTTGAAGTGATTGGATGAAAGACACATTCCTCTACTTGCTCTTCTAG
417310	AAGCTTGCTATTCCTTCAACTCTAATGGTTTGGTAATCACTTTCTTTA		1045950	AAGCTTGAAGTGCATCCATGGCAGATCCAATTTCTGGAAGAATCGTGCAC
417311	AAGCTTGCTATTCTTCACAAATTTCAACTTTTGATGTAGAGTGGATATCA		1045951	AAGCTTGAAGTGGCTAGAATCATGATCAGATCCAATTGTGCTATGGTGAT
417313	AAGCTTGCTATTGGACAAGTCTCTCTGGATCCCATTGTGTACACGTTACG		1045952	AAGCTTGAAGTTACTTGTTGAAGAAAGCGTGGAAATAAACACATGAACCT
417314	AAGCTTGCTATTTCTTGGTTAGATATTTTCTCCCTAGCTTTTACTTTATG		1045953	AAGCTTGAAGTTACTTGTTGAAGAAGGCGTGAAATAAACACATGAACCTT
417315	AAGCTTGCTATTTCTTGGTTAGATCTTTCCTCCCTAGCTTTTACTTCATG		1045954	AAGCTTGAAGTTACTTTTTGAAGAAGGCATAAAATTA
417316	AAGCTTGCTATTTCTTGGTTATATCTTTCCTCCCTAGCTTTTATTTTATG		1045955	AAGCTTGAAGTTCAAATTTTCTTGGCAATGATTGATCCATAACATCTTA
417318	AAGCTTGCTATTTTCAAATTCCTTCCCATGGTCACTTCTAATTCTGACAA		1045956	AAGCTTGAAGTTCAAGTCTCACTTGGAAGATCAGATTATCTTTGGGAGAA
417321	AAGCTTGCTCAAAGAAACACGTGAATAAAAATTA		1045957	AAGCTTGAAGTTCTTCTAACTTCAGCTCAACTAGGTTCTTGGACTCTTCA
417322	AAGCTTGCTCAAAGAAACCTGTCGACCTTCATGAATTTGGATCATCAGGC		1045958	AAGCTTGAAGTTGAAGTTGAGACTTGGAACAGCTTGGATCTTGCCTACAG
417323	AAGCTTGCTCAAATACTTTTTGCAATGCTTCTCTGTGCACTTCAGAGTTC		1045959	AAGCTTGAAGTTGAGCCAAGGTGGAAGATTGGGGGTCAGCGGGCTCTGAC
417324	AAGCTTGCTCAAATACTTTTTGCAATTCTTCTCTGTGCGTTTTAGAATTC		1045960	AAGCTTGAAGTTGCCTGTTGAAGAAGGCATAGAAATAAACACATGCACCT
417325	AAGCTTGCTCAAATGTGCCACTTGATATCTTATTCATCTGCATCTCACGT		1045961	AAGCTTGAAGTTGTTCCCATCCCTTTTCTCCTCTTCCACGTTTCATCTTT
417327	AAGCTTGCTCAACCATGGAGAATTGAAGATTCAAGCATCTGGAGTTGTTT		1045962	AAGCTTGAAGTTTGATCTTTGCCAAATGATACTGCAATGTTCAAGCCATG
417328	AAGCTTGCTCAACCCAAACCGTAACGAGCTAATTCAAAGACATTCAATCA		1045963	AAGCTTGAAGTTTGATTTTTGCCAAATGATGGTGCAATGTTCAAGCCATA
417329	AAGCTTGCTCAAGAACTCTCTGTAGCGCTTCTCTGTGTGCTTCAGAATTC		1045964	AAGCTTGAAGTTTTGTGTGAATCCCTGGTGGATTTTGAGAACATGAAAAG
417330	AAGCTTGCTCAAGAACTCTTTGCAGTGCTTCTCTGTGCACTTCTGAATTC		1045965	AAGCTTGAAGTTTTTACACCTTCATCTCAGCAAGGTTCTTGGACTCTTA
417331	AAGCTTGCTCAAGAACTCTTTGCAGTGCTTCTCTGTGTGCTTCTGAATTA		1045966	AAGCTTGAATAAAGTTCAGAGTCTGTCTTCAGAAACTGGTGAAAATGAGA
417332	AAGCTTGCTCAAGAACTCTTTGTAGTGCTTTTCTGTGCGCTTCTGAATTC		1045967	AAGCTTGAATAAATTTTCTCTTCATATCAAAATGCACACCACACACACTT
417333	AAGCTTGCTCAAGAACTTTCTACAGCTCTTCTCTATGTGCTTCTAAATTC		1045968	AAGCTTGAATAACAAAATGATGAAAGAGCTTTGTGATAACTTCAAGATTA
417334	AAGCTTGCTCAAGAACTTTCTGCAATGCTTCTCTATGTGCTTCTGAATTC		1045969	AAGCTTGAATAACTTTTGAAGGTCCCTATCAGATTCTAAACCAGAATCTG
417336	AAGCTTGCTCAATTATTTTTGTTTTATCTGCTTGTTTGCAAATTGTCGAT		1045970	AAGCTTGAATAATCAATAAGCAATCTTCCTAGTAAAATTCAATGCTAGTA
417337	AAGCTTGCTCAATTGCTACAAATAATGTTTGGATCTTGCTCAGAATTCCA		1045971	AAGCTTGAATAATCGGCCTCGAGACACACATTTTA
417338	AAGCTTGCTCAATTGCTACGAATGATGGATGAATCTTGCTCCAAATTCCA		1045973	AAGCTTGAATACAGGCGCACACGTGGCTGTCATATGCAAACTGAATCTTA
417339	AAGCTTGCTCAATTGCTACGAATTATGTTTGGATCTTCCTCAGAATTCCA		1045974	AAGCTTGAATACAGGCGCACATGTGGCAGTCATATGCGATATAAATCTTG
417342	AAGCTTGCTCAGAGCCTTTTTGGGCAGCAAATTTA		1045975	AAGCTTGAATACATCGAAAATTCAGAATGGTAGAGGAAAGGTCATTATGT
417343	AAGCTTGCTCAGCTCAAACTTGCTTGGACCTCCTCAAATCTCAACTTGCC		1045977	AAGCTTGAATACTGCAGTTATGAACACTCATATGTATCTAACATGCAATC
417344	AAGCTTGCTCAGTGTTCCAATTTGTCTCTCTCGCCTTCAGACATAGTGTT		1045978	AAGCTTGAATACTGTTCCACACGTGGCAGTCATGTGAGATATGAACCTGG
417345	AAGCTTGCTCAGTTATGATGTCGGCATCTTCTTGAAAGTACTTATGTGAA		1045979	AAGCTTGAATAGAGATGTTGAAATGTTTCTTCAAATGGTTA
417346	AAGCTTGCTCAGTTCCTCATCGTTCCTAACCGCAAGCTGAATGTGCCTTG		1045980	AAGCTTGAATAGCAATATGTTTTATTGTAGGATAACCACTAACCAAGATA
417348	AAGCTTGCTCATCAATGGAGTTTTGAAGATTCTTGCAATTGGTGCTGTTT		1045981	AAGCTTGAATAGTCATTGAATCTCTGCAAATTTCTCATTGGAACTTCTGA
417349	AAGCTTGCTCATCATGTTCAAACTCTCCAACAAATATTTTCCTAGTCCTT		1045982	AAGCTTGAATAGTGGTATTATAATCATTTCCGGGCATACGATGTCTAAGA
417350	AAGCTTGCTCATCCAATCTCATAATGCTGATGGAAGGGGCTTCATTTTCC		1045983	AAGCTTGAATATAGGAGCACATGTGGCAATCATGTATGAAATGAATCTGA
417351	AAGCTTGCTCATCTTGATCTTCAGATCCTACAGCAAGTTCAGAATCCATA		1045984	AAGCTTGAATATAGGAGCACATGTGGCAGTCATGTGGGAAATGAATAATG
417353	AAGCTTGCTCATGATTGATTATATGCAAGTGCGAACTAATACCACTATAG		1045985	AAGCTTGAATATAGGCACAAATGTGGTAGTCATATGTGAAGTGAATCTTG
417354	AAGCTTGCTCCAAAGGAGCCAACCCCAAGTCCCCAAACTCCTTGACCAAC		1045986	AAGCTTGAATATAGGCACACATGTAGCAGTCATATGCGATATAAATCTTG
417355	AAGCTTGCTCCAACAATGGTGCTTTGGAGCTTTGGTGTGAGGTGAAAGAG		1045987	AAGCTTGAATATAGGCACACATGTGGCATTCATATGCGATATAAATCTCA
417356	AAGCTTGCTCCAACACCTTTTGCAATGCTTCTCTATCTGCTTCAGAGTTC		1045988	AAGCTTGAATATAGGCACACATTGCAGTCATGTGGGAAATGAATCTGGAA
417357	AAGCTTGCTCCAACACTCTTTGCAATGCTTCTCTGTGTGCTTCAGAGTTC		1045989	AAGCTTGAATATAGGCGCACACATGGCAGTCATATGTGATATAAATCTTG
417358	AAGCTTGCTCCAACAGTAGCCGAAGCCTAAACTGGAAGGTATCACAATTT		1045990	AAGCTTGAATATAGGCGCACACCTGGCAGCCATATGTGATATGAACCTTG
417359	AAGCTTGCTCCAACCTCATAGAAATACTAAAGCATCTGGAAATCCTTATT		1045991	AAGCTTGAATATAGGCGCACACGTGGTAGTCATGTGCAAAATAAATCTTC
417360	AAGCTTGCTCCAACGGTGATTTGAGCTTTGGTGTGGGGAGAAGAATTGGA		1045992	AAGCTTGAATATAGGCGCACATGTGGCAGCCATGTGGGAAATGAATTTGG
417361	AAGCTTGCTCCAAGTGAAACTCGGTACTTTTCCATTGGCATATGAGCATA		1045993	AAGCTTGAATATAGGCGCACATGTGGCAGTCATGTGTAAAATTA
417362	AAGCTTGCTCCAAGTGGTTTGACCAAAAAGTCAACATTTTGAAGTCAAGG		1045994	AAGCTTGAATATAGGCGCAGATGTGGCAGTCATATACAATATAAATCTTG
417363	AAGCTTGCTCCAATACATTTTGCAATGCTTCTCTGTGCGCTTCAAAATTC		1045995	AAGCTTGAATATAGGCGCATATGTGGCAGTCATATGCGAAATGAATCTTG
417364	AAGCTTGCTCCAATACCCTTTGCAATGCTTCTCTGTGTGCTTCATAATTC		1045996	AAGCTTGAATATAGGCGTACATGTGGCAGTCATATGCGAAAACCTCTGAC
417365	AAGCTTGCTCCAATACCTTTTGCAATGCTTCTCTATGCGCTTA		1045997	AAGCTTGAATATAGGCTCACATGTGGTAGTCATGTGTGAAATAAATCTTG
417366	AAGCTTGCTCCAATACCTTTTGTAATGCTTCTCTGTGCACTTCAAAGTTC		1045998	AAGCTTGAATATAGGTGCACACGTGGCAGTCATGTGTGAAAGGATTCTCG
417367	AAGCTTGCTCCAATACCTTTTTCAACGCTTCTTTGTGTGCTTCAGAGTAC		1045999	AAGCTTGAATATAGGTGCACACGTGGCTGTCAAATGTGATATAAATATCG
417368	AAGCTTGCTCCAATACCTTTTTCAATGCTTCTCTGTGCGCTTCAGAATTC		1046000	AAGCTTGAATATAGGTGCACATGTGGCAATCATGTGCGAAATAAATCTAG
417369	AAGCTTGCTCCAATACTTTTTGCAATGCTTCTATATGTGCTTCAGAGTCC		1046002	AAGCTTGAATATAGGTGCACATGTTGCAGTCATATGCGATATGAATCTTG
417370	AAGCTTGCTCCAATACTTTTTGCAATGCTTCTCTGTACGCTTCAGAGTTC		1046003	AAGCTTGAATATAGGTGCACGTGTGGCAGTCAAGTGGGAAATGAATCTGG
417371	AAGCTTGCTCCAATACTTTTTGCAATGCTTCTCTGTTGCTTCAGAGTTCA		1046004	AAGCTTGAATATAGGTGCATACGTGGCAGTCATGTGTGATATAAATCTCG
417373	AAGCTTGCTCCAATACTTTTTGTAATGCCTCTCTGTGTGCTTCAGAGTTC		1046005	AAGCTTGAATATAGGTGCATATGTGGCAGTCATGTGTGAAATAAATCTAG
417374	AAGCTTGCTCCAATCCATAGGTTGATCTTTGTAACTTACATATCTTTTGG		1046006	AAGCTTGAATATCATCCAAGACACTTTGTGGATCCTATCAGGGTGATCAG
417375	AAGCTTGCTCCAATCCTTTTTGCAATGCTTCTCTGTGCGCTTCAGAATTC		1046007	AAGCTTGAATATCATCCAAGACACTTTGTGGGCTCTATCTGGGTGATCAG
417376	AAGCTTGCTCCAATGATGATTTGAGCTTTGATGTAGGGAGAAGACTTGGA		1046008	AAGCTTGAATATCATCCAAGACACTTTGTGGGTCCTATCAGGGTGATTAG
417377	AAGCTTGCTCCAATGCTGATTTGAGCTTTGGTGTGGGGAGAGGAATTGGA		1046009	AAGCTTGAATATCATCCAAGGCTTTTTGTGGGTTCTAGCAGGGTGATCAG
417378	AAGCTTGCTCCAATGGCGTTTTGAGCTTTGGTGTAGGGTGAAGAATTGGA		1046010	AAGCTTGAATATCGGCGCACATGTGGCAGTCATGTGGGATATAAATCGGG
417379	AAGCTTGCTCCAATGGTAGTTTTGAGCTTTGGTTTAGGGAGAGGAATTGA		1046011	AAGCTTGAATATGGCCCATATGGCAGTTATATGCGATATAAATCTTGAAA
417380	AAGCTTGCTCCAATGGTGATAGAGCTTTAGTGTTGGGAGAGGAATTGGAG		1046012	AAGCTTGAATATGGTTCAAATACTTCAAATATATCATAAGTGATCCATTC
417381	AAGCTTGCTCCAATGGTGATTTGAGCTTTGGTGTAGGGTGAAGAATTGGA		1046013	AAGCTTGAATATTAGCGCACATGTGGAAGCCATATGCGATATAAATCTTA
417382	AAGCTTGCTCCAATGGTGATTTGAGCTTTTGTGGAGGGAGGGAAATTGGA		1046014	AAGCTTGAATATTGGTGCGCATGTGGCAGTCATGTGGGATATGAATCTGG
417383	AAGCTTGCTCCAATGGTGGAAGAGATTTGACGAGGCTGGAGAATTGGTGA		1046015	AAGCTTGAATCAACACATACAAAGAGAATCAAAGCAATCATCATTCATGC
417384	AAGCTTGCTCCAATGGTGGCTTGAGCTTTGGTGTAGGGAGAGGAATTGGA		1046017	AAGCTTGAATCAAGGGGGACAAGTTTGATGTTCAGAACGTTTTTGTTTGG
417385	AAGCTTGCTCCAATGGTGGTAGAGCTTTGATATGGTGTGGGAGAGTGAAT		1046018	AAGCTTGAATCATATCATTTATCCATCTCTGAAAAGACTTTGGAGGATGA
417386	AAGCTTGCTCCAATGGTGGTAGAGCTTTGGTGAGGTGAAAGTGAATTA		1046019	AAGCTTGAATCATATTATTTCTCCATCTCTGAAAAGACTTTGGAGGATGA
417387	AAGCTTGCTCCAATGGTGGTAGGGCTTTGGTGTGGTGAGGGAGATGAATT		1046020	AAGCTTGAATCATCAAAGCAGAGGGGCTTGAAAGTTGGCCAATTTTAGAA
417388	AAGCTTGCTCCAATGGTGGTTTGACCTTTGGTGTAGGATGAAGAATTGGA		1046021	AAGCTTGAATCATGATGAATTTTGAGGTGCAAGTTTGGGAAATCAAACAT
417389	AAGCTTGCTCCAATGGTGGTTTGAGCTTTGGTGTAGAGTGAAGAATTGGA		1046022	AAGCTTGAATCATTACAAGATTGATCAACACTTTTTCTCTGGTTCTCCTA
417390	AAGCTTGCTCCAATTGTTTTTGCAATGCTTATCTGTGCACTTCAGAATTC		1046023	AAGCTTGAATCATTGAAACATAAGGGCTTGAAGAGGCTTGGTTTTGGTGA
417391	AAGCTTGCTCCACTACCGGTCACATTAGTAACATCAGCTATACTCATAAC		1046024	AAGCTTGAATCATTTGACACATAGATGATGCTTTGCTTGTATATACTAAC
417392	AAGCTTGCTCCAGAACTTTATGCAGTGCTTCTCTGTGTGCTTCGGAATTC		1046025	AAGCTTGAATCCAAAAATTGTTTGATTGCTTGTTTGTTTGCTAAGTCCAA
417393	AAGCTTGCTCCAGGCAACCCACGTCTCTAGAGAGTCCTTGTCAAGGTCGG		1046026	AAGCTTGAATCCACTATTTTTGGTCACTGCACAACAGGTTGGTGAAAAAT
417394	AAGCTTGCTCCATCTTCTCCTCCCAAAATTCGATACCAAAATCCGATAAG		1046027	AAGCTTGAATCCACTGTTTTTGGTCACTGCACAACACGTTGGTGAAAAAT
417396	AAGCTTGCTCCATTGGTGGTTTGAGCTTTGATGTAGGGAAAGGAATTGGA		1046028	AAGCTTGAATCCAGGAGGACACTTGTGTACAAAGCTATGAGCTTCTTTCT
417397	AAGCTTGCTCCCACATCTTATGCTATTAGACCTATAATTGATGGGCGGTA		1046029	AAGCTTGAATCCGCATGTTTCATTTCTGCAATTCCATTGAGGTTAGAATT
417399	AAGCTTGCTCCCATATCCTTCTTCAATTCTTCAAAGAGATCTACATCAAA		1046031	AAGCTTGAATCGTGCATTTTTGTTGGATATCCATGGAGAAATCTTGAATT
417400	AAGCTTGCTCCCTCATGTGTAATTGGGTTCTTGATGCAGCCACAAGTGCA		1046034	AAGCTTGAATCTAAACCGTCTCAAAAGATCAACCAAGAAAAAGCAACCAT
417401	AAGCTTGCTCCTACATCTCTTAGCCATATGACCCAACTTTCCATAATTA		1046035	AAGCTTGAATCTACACTATTTTGGAATTCAATTCTCCAGGAATCCATTA
417402	AAGCTTGCTCCTATTTTGACTTCTTTCTTGTCCACTTCAGTACCCAAGTT		1046036	AAGCTTGAATCTCATCAGAACATTTCCAAGTCATCTGAAGACCTGGAAAG
417403	AAGCTTGCTCCTATTTTGACTTCTTTCTTGTCCACTTCGGTACCCAAATT		1046038	AAGCTTGAATCTCTCACAAATAATGAGTTATCAATCTTTCTTTCATATTC
417404	AAGCTTGCTCCTATTTTGACTTCTTTCTTGTCTACTTCGGTACCCAGATT		1046043	AAGCTTGAATCTGGCCTCAATTCACTCTAACTCCAAGTATATTGAGAGAT
417405	AAGCTTGCTCCTCCAATACTTCAGCTTCAAAATGATCTTCCATATATTTA		1046044	AAGCTTGAATCTTGCCAACTGAACCCTATTTACACCATGCGGAGACCCAT
417406	AAGCTTGCTCGAATAGCATTGTTTA		1046045	AAGCTTGAATCTTTTGACCTTTTTATCTTCTGAGAAAGACTTAGGAAGAT
417407	AAGCTTGCTCGAGAAATTTCTGCAATGCTTCTATGTGCGCTTCTGAGTTC		1046046	AAGCTTGAATGAAGGTTAGTGAAGGTTTCTGGATGGTTGTTTGGAGTTA
417408	AAGCTTGCTCGAGAACTATCTACAGTGCTTCTCTGTGCGCTTCTGAGTTC		1046047	AAGCTTGAATGAATCATAATGCATAAGGGACGTCGACTTCATAACTGTTG
417409	AAGCTTGCTCGAGAACTTTCTACAGTGCTTCTCTGTACGCTTCTGAGTTC		1046048	AAGCTTGAATGACAAGGTAATGTGAAATGGTCATTTGCACTTTTGATTTT
417410	AAGCTTGCTCGAGAACTTTCTGTAGTGCTTCTCTGTGTACTTCTGAGTTC		1046049	AAGCTTGAATGACCGGTATGCAGCCTTTTCGGCATCATTCGATCGTCAGG
417411	AAGCTTGCTCGAGCACTTTCTGCAATGCCTCCCTATGTGCCTTAGAATTC		1046050	AAGCTTGAATGATATCACTGAACCATAGGACAGAACCAGTGTTTCTGGCC
417412	AAGCTTGCTCGAGTACTTTCTGCAGCGCCTCCCTATGCGCTTCAGAATTC		1046051	AAGCTTGAATGCACACGAATCTTGTTCAATCTTCACTTGCCATGGAAGCT
417413	AAGCTTGCTCGCCAAAACTTCACGGTCGTGTGCCTACGTATCCTTATAAG		1046052	AAGCTTGAATGCACATGAATCTAGCTCAATCTTCAATTGCCATGGATGCT
417414	AAGCTTGCTCGCCGGAGAAGATGGTGGTTTCCACCACCGTCCACACGTGG		1046054	AAGCTTGAATGGCAACGAATTGTGAACTGAAGTTTGAGCAATTGATTCTT
417415	AAGCTTGCTCGCGTGAAGAGTTGATGTTGTCTTTCTAGATTTTA		1046055	AAGCTTGAATGGCAAGGCATTGTGAACTGAAATTTGTGCCATTGATTCTT
417416	AAGCTTGCTCGCTTGCAGGACACTGGGGATTGGGGAAGTTA		1046056	AAGCTTGAATGGCAAGGCGTTGTGAACTGAAATTTGTGCAATTGATTCTT
417417	AAGCTTGCTCGCTTGCTACATTGTACCTGAATTTGTTTTCTTTCACAACA		1046057	AAGCTTGAATGGCAAGGTAATGCTATGTGATGTTTTGAACATTTGATCTT
417418	AAGCTTGCTCGTCGAGCGAGAGTTGGCGAGCAGAAAGCGAGCTCTGGTGA		1046058	AAGCTTGAATGGCAGGGCAATGTGAAATGGTCATTTGCACTTTTGATTTT
417419	AAGCTTGCTCGTGATTCTCTTGAATTTTA		1046059	AAGCTTGAATGGGACTCTAGTGAAGCCTGTGAATGAAAGCTCGACGAGTT
417420	AAGCTTGCTCGTGCTGGAAAGATCAAAGGTTTGTTTCTTTA		1046060	AAGCTTGAATGGGCGGGTATAGGCCCATGAAGCAATCCATTATGATCCAA
417421	AAGCTTGCTCGTGCTTGAATCTCAATCTGCCATGGATGGATTCCTTGAAA		1046061	AAGCTTGAATGGTACTATATCTAGCTCAAAACAGAAACTCCATTGTCATC
417422	AAGCTTGCTCTAACAATTGTATTTTTGGAGATTTAGTATGAGGTGAAAGA		1046062	AAGCTTGAATGGTGTTGGATCTAGCTCAAAACAGAAACTCCGTTTTCAAC
417423	AAGCTTGCTCTAACACCTTCTGCAGTGCTTCTCTGTATGCTTCAGAGTTC		1046063	AAGCTTGAATGTACACGAATTTTGCTCAATCTCCACTTGCCATGGAAGTT
417424	AAGCTTGCTCTAACACCTTCTGTAGTGCTTCTCTATGCGCTTCAGAATTC		1046064	AAGCTTGAATGTAGGCGCACATGTGGCAGTCATATGCGAAATGAATCTTA
417425	AAGCTTGCTCTAACACCTTCTGTAGTGCTTCTCTGTGTACTTCAGAGTTC		1046065	AAGCTTGAATGTCAAGGCAATGTGAAATGGTCATTTGCACTTTTGATTTT
417426	AAGCTTGCTCTAACCGGTAGAGTAGCCTGATGGCAAATGGCTTTA		1046066	AAGCTTGAATGTCACCCAAAGCACCAATCTGGAAGGAGCAAAAAGCAGAG
417427	AAGCTTGCTCTAATACCTTCTGCAGTGCTTCTCTGTGAGCTTCTGAGTTC		1046067	AAGCTTGAATGTCTGAAAGGATTGATCTCTGATTTA
417428	AAGCTTGCTCTAATACCTTCTGTAGTGCTTCTCTGTGCGCTTCAGAGTTC		1046068	AAGCTTGAATGTGGATATCTTTATTTGATGCCTTTGCTCTTCAAGATAAT
417429	AAGCTTGCTCTAATACCTTTTGTGATGCTTCTGTGTGTGCTTCAGAATTT		1046069	AAGCTTGAATTACTAATGAATGCCCATAATCTTGACCAGTCAATCACTTG
417430	AAGCTTGCTCTAATGGTGATTTGAGCTTTGGTGTAGGGAGAGGAATTGGA		1046072	AAGCTTGAATTCAAAAACCATCACAAAGCCAGAACGAGACTACTAAATGC
417431	AAGCTTGCTCTAGAACTATTTGCAGTGCTTCTCTGTGCGCTTCTGAATTC		1046073	AAGCTTGAATTCAATAAAGTTCCATCATGGTACTCTTCAGGGGTTCAAAC
417432	AAGCTTGCTCTAGAACTCTCAGTAGTGCTTCTCTGTGCGCTTCGGAATTC		1046074	AAGCTTGAATTCATCTGATACATCATTCTGGATTTCTCCAGATTCATCTG
417433	AAGCTTGCTCTAGAACTCTCTACAGTGCTTCTTTGTGCGCTTCAGAATTC		1046075	AAGCTTGAATTCTGGGAACTTGAGCTCGATTCTTTGCTTGCTTTTCCAAA
417434	AAGCTTGCTCTAGAACTCTCTGCAATGCTTCTCTATGCACTTCGAAATTC		1046076	AAGCTTGAATTCTGGTAACTTGAGCTCGATTCCTTGATTGCTTTGCTAAA
417435	AAGCTTGCTCTAGAACTCTTTGCAGTGCTTCTCTGTGTGCTTCGGAATTC		1046077	AAGCTTGAATTCTGGTATCTTTAGCTTGAAACCTTGCTTGCTTTGCCAAA
417436	AAGCTTGCTCTAGAACTTTCTGCAGTGCTTCTATGTGCGCTTCGGAATTC		1046078	AAGCTTGAATTCTGGTTCTCTTTGAATTCACTTTCAGAGCTTGGTTACCT
417437	AAGCTTGCTCTAGAACTTTCTGCAGTGCTTCTCTGTGCGCTTCTGAGTTC		1046079	AAGCTTGAATTCTGGTTGTCTTTGAAATTCTCTTTCAGAGCTTGATTACC
417438	AAGCTTGCTCTAGAACTTTCTGCAGTGCTTCTCTGTGTGTTTCTGAGTTC		1046080	AAGCTTGAATTGACTTGAGATCCAATGTAGTGCCAATGCGAAGATGCACC
417439	AAGCTTGCTCTAGAACTTTCTGCAGTGCTTCTTTGTGCGCTTCTGAGTTC		1046082	AAGCTTGAATTGAGAAAATAAAAATCAGAATTCCTTTGGTCTGGTTGGGT
417440	AAGCTTGCTCTAGAACTTTCTGTAGTGCTTCTCTATGCACTTCTGAGTTC		1046083	AAGCTTGAATTGATGAATCTGGATGATGATTGGGGATAAATCTTGATAAA
417441	AAGCTTGCTCTAGAACTTTCTGTAGTGCTTCTCTGTGATCTTCTGAGTTC		1046084	AAGCTTGAATTGATGAATCTTGGATGACGATTGTTGATAAATCTTGATAA
417442	AAGCTTGCTCTAGAACTTTTTGTAGTGCTTCTCCGTGCACTTCTGAGTTC		1046085	AAGCTTGAATTGATGAATCTTGGATGATGATTGTTGATAATTCTTGATAA
417443	AAGCTTGCTCTAGAATTTTCTGTAGTGTTTCTTTGTGCGCTTCTGAGTTC		1046086	AAGCTTGAATTGGATATGGATTTTATTGCTCATGTTGTATTGTTGTAATG
417444	AAGCTTGCTCTAGCACTTTCTTCAATGCCTCCCTATGCGCTTCAGAATTC		1046088	AAGCTTGAATTTCAACACAATAAATTGATCTTCAAGTCTTATTCCTTAGC
417445	AAGCTTGCTCTAGGACTTTCTGCAGTGCTTCCTGTAGCGGGGTTTTTCGT		1046089	AAGCTTGAATTTCAACATCATTAGTTGATCTGCAAGTCTTA
417446	AAGCTTGCTCTAGGACTTTCTGCGGTGCTTCTTTGTGTGCTTCTGAGTTC		1046090	AAGCTTGAATTTCAACATCTCTAGTTGATCTTCAAGTCTTA
417447	AAGCTTGCTCTAGGACTTTCTTTAGTGCTTCTCTATGCGCTTCTGAGTTC		1046091	AAGCTTGAATTTCATGCACTCCTTTTGTTAGAACCACAAAGTTGTTTCTA
417448	AAGCTTGCTCTAGGATTTTCTCTAGTGTTTCTCTATGTTCTTCTGAGTTT		1046092	AAGCTTGAATTTCTACATCCTTAGTTGAATTTCAAGTCTTA
417449	AAGCTTGCTCTAGTACCTTATGCAATGCTTCTATGTATGCTTCAGAGTTC		1046093	AAGCTTGAATTTCTTCTAACTTCATCTCACCTAGGTGTCGCAACCCGGAA
417450	AAGCTTGCTCTATAACTCTCTGAAGTGCTTCTCTGTGCGCTTAGGAATTC		1046094	AAGCTTGAATTTGAAGCATCATGCACACATGGAAAACTCAAAGGCCAAGA
417452	AAGCTTGCTCTATACTTGGAAGGATGACATTTTCTGGTCAGAAAGAAAAT		1046095	AAGCTTGAATTTGGATGCAAATGAACCATCGTCAAATATATTTTATAATC
417453	AAGCTTGCTCTCATTCTCTCTTTTGGTGACCGGCACACTATTCACCAACA		1046096	AAGCTTGAATTTGGGTGCAGATGAACCTTCTTCAGATATATTTCACAATC
417455	AAGCTTGCTCTCTTGAGGTCCATATTTTCAAATAACTATGTCGCATGAGT		1046097	AAGCTTGAATTTGGGTTCCGATGAAACTTCATCAGATATATGGTACAATC
417457	AAGCTTGCTCTTATGAGCTGAACACGATACCAATGCCATGCTTTTGTTGT		1046098	AAGCTTGAATTTTCTGGGAATTGTTTGAGCTATTTTGGTATTGGTTTGAT
417458	AAGCTTGCTCTTCAACTGATTTTAGGACCTTACCTAAGCAAATGGAGTTT		1046099	AAGCTTGAATTTTCTTGGAATTTATTGAGCTATCTTGGTATTGGTTTGAT
417459	AAGCTTGCTCTTCACATGGCAGTTGCAAATTTTCATTGATCCAGGCATTG		1046100	AAGCTTGAATTTTGACATCCTTAGTTGATCTTCAAGTATTA
417460	AAGCTTGCTCTTCGTTTACTTTTTGTAGTGTTACATTTGGTAAAGCCCTA		1046101	AAGCTTGAATTTTGGTTATCTTTGAAATTCTTTTTCAGAGCTTGATTACC
417461	AAGCTTGCTCTTCTTCAGCTGTGAAAACTTCAAATGAGTCGTCAAGAGCT		1046104	AAGCTTGACAAAACTTCACATTTATGACTTATGAAATGATTTTTGATGAC
417462	AAGCTTGCTCTTGATTCAAAACAAGGAAGTTTGTGATTTA		1046105	AAGCTTGACAAATATGGAGTGATAACTCGAAATAAGGCTCGGTTAGTCGC
417463	AAGCTTGCTCTTTCTTTCAGTACAAACTTTGATAGTTTCATTCATGTTTT		1046106	AAGCTTGACAAATGCAGAGGTTACACTTGAACTATGATTAGTGGGTGCCT
417469	AAGCTTGCTGAAATCGTACCGTTCTAAAATTCAAAACCCGCAGCTGTTCG		1046107	AAGCTTGACAAATTTGGTTATAAGGGTTACGGATTTATAAAGTACTCGGT
417470	AAGCTTGCTGAAATCGTACTGTTCTAAAATTCAAAACCCGCAGCCGCTCG		1046109	AAGCTTGACAACATCCGCAGTACTTCGAGTATGGTGCGGCTTCTTACTCA
417471	AAGCTTGCTGAAATCGTACTGTTCTAAAATTCAAAACCCGCAGCCGTTCG		1046110	AAGCTTGACAACCACAACTTAGCTAATGGGATCCTTTTGGAGGATAATGA
417472	AAGCTTGCTGAAATCGTGCTTTCAAGTGCTCATAAGTGTAATACCCCAAA		1046111	AAGCTTGACAACCAGCAGGACTCTCAGAGAAGGTATCTCCACTTCAACAG
417473	AAGCTTGCTGAAATGGTACTGATATCAAAACCAGAACCCGCAGCCGCTCG		1046112	AAGCTTGACAACTTCATGATCTTCTTCAAGTTTTTCACATGTAGCAGATG
417474	AAGCTTGCTGAAATGGTACTGTTATCAAAACCAGAATCCGCAGTCGCTCG		1046113	AAGCTTGACAAGAGAATGGTTCAATGCTATTGTTGTAATAGGTTTTGCTA
417475	AAGCTTGCTGAACATCTGTTTCACCTCAACATGGCCTAACTCTCACTGAA		1046114	AAGCTTGACAAGATTGAAGTTCACTATTTCAAATGCTTATGGTTCCTTAT
417476	AAGCTTGCTGAACCGACTACTTGGGGAGGACCAATAATGCTTCGCATTTT		1046115	AAGCTTGACAAGCCACAAAAACCTTCATGCATACTCGAGCTGAAGCATCC
417477	AAGCTTGCTGAACTTTGGACACCTTGCAAATAAAGTCTTTTA		1046116	AAGCTTGACAAGTGGAAAGGCCTTCGAAAGTGTTGTTAGCAACTAAGAAA
417478	AAGCTTGCTGAAGAAGTCACACAAGATACCCAGATGAATTAGTGTTTCCA		1046117	AAGCTTGACAATCAGAGTCATATCTAAAAGTAGAAGCGGATAGAACATTA
417479	AAGCTTGCTGAAGAAGTTACTCAAGATACCTAGACAAACTAGGGTTTCTA		1046118	AAGCTTGACAATGTCTCTGAACTCGCCATGGCCTCTTCACGTGACACTTA
417480	AAGCTTGCTGAAGAAGTTACTTA		1046120	AAGCTTGACACAGAAAACTGATGAGTCATTTA
417481	AAGCTTGCTGAAGGCTTTGAAAGCGTACAAATCCGGAAAGTAAAACATAT		1046121	AAGCTTGACACCATACCGACATTCTTTTGGCGTGATTCCTTCTAGCTTCT
417482	AAGCTTGCTGAAGGCTTTGCAGCGTACAGATGCGAAAAGTGAAACATATG		1046122	AAGCTTGACACCTTTCTTTTATCGGTAGGGTAACTCTCTCTAAAGTTGTT
417483	AAGCTTGCTGAAGTAGCTTAGGATTGGTACAGGGCTTTGGATCCTGGAGT		1046123	AAGCTTGACACTAAGGTAAAACACTATCATCATACCTTGCTGGTAATGTT
417484	AAGCTTGCTGAATCTTTGTAGGAAAAGGTGGAACGATACAGTTTTTCATC		1046124	AAGCTTGACACTTGTCTGTGTTGACCCTACTTCTTTCCAACACTCGTTCG
417485	AAGCTTGCTGACCATGCTGTTGAAGATCTCCCAGGGTTGTTGAAGGAAAC		1046125	AAGCTTGACAGAGTCCACAGTAGTTCTAGTATGGTGCAACTTCTTACTCA
417486	AAGCTTGCTGACGTTGCTTTGCAGGTCGAAGAGTCAGATGCCACACATGC		1046126	AAGCTTGACAGCCACAACTTAGCTAATGGGATTCTTTTGGAGGATTA
417487	AAGCTTGCTGAGAAATAAAGTCTGCTCTCCAAATGAACTTGCCTTGCTTT		1046128	AAGCTTGACAGCGCCTTTTAGCTCCGTCAAGTAATTCAACCAATCCAACT
417488	AAGCTTGCTGAGAACAAGAACATAGCTGCTTTGGGTTATTCACCTGGTGC		1046129	AAGCTTGACAGGTGCTGGATCTAACTCAAAACAGAATTTCTATGGCAATG
417489	AAGCTTGCTGAGAACAAGAACATAGTTGGTTTGGGTTTTTCACCTGGTGC		1046130	AAGCTTGACAGTTACAACTAGCCAAGGGGATCCTTTCGGATTACTGATGG
417490	AAGCTTGCTGAGAGATCCCAGTTTCCACTAAGTATAAGCATAAAGCTCTG		1046131	AAGCTTGACATACTTGCAACAGTTCTTTCTCTCTAGAAGCCTTCCACTGC
417491	AAGCTTGCTGAGATCAAGTGGAGAGAAATTGGTCGTGCACTTTGGACTTA		1046132	AAGCTTGACATAGAGTTTCATAAATTTCCCCATCCATCTCCACATATTTG
417492	AAGCTTGCTGAGATCACATAGAAGGCATGTGGTCGTGTACGTTGGATGGA		1046133	AAGCTTGACATAGTGTTTTTATGAAATGACGATGATGTCCTTGGTTGCTT
417494	AAGCTTGCTGAGTTCACATAGAAGGCATGTGGACGTGTACATTGGATGGA		1046134	AAGCTTGACATATCCCACTAACGCCTGGATATCTGGGAAATATGTGGCTA
417495	AAGCTTGCTGAGTTCATATAGAAAGGATTTGGACGTGCACTTTGGAGGGA		1046135	AAGCTTGACATCCAACAAGACCCTCAGGGAAGGAATCTCCACTTCCACAG
417496	AAGCTTGCTGAGTTCATATGAAAGGCATTTGGATGGGCACATTGGATGGG		1046136	AAGCTTGACATCCAACAGGACTCTCAAAGAAGGAATCTCCACTTCGACAG
417499	AAGCTTGCTGATACACTACTCACCATCCTTTCATAGAACATAGGCTTTA		1046137	AAGCTTGACATCCAGCAAGACCCTCAGAGAAGGGATCTCCACTTCAACAG
417500	AAGCTTGCTGATACACTACTCACCATCCTTTCATAGAACCAATATGCTAA		1046138	AAGCTTGACATCCATATATTCATGTTGCATTCTTTGCCATATATCTTTGT
417501	AAGCTTGCTGATACACTACTCACCATCCTTTTATAGAACATAGGTTTTA		1046140	AAGCTTGACATGAGACAATCTCGAGATGGCTTTCCCCAATGTTTGAACAC
417502	AAGCTTGCTGATATTTTTGCAAACATTATATCTTTATGAAAGAAGCATCC		1046141	AAGCTTGACATGAGCTTACGCGGGATCTACAATGGACGGATATTACGATG
417503	AAGCTTGCTGATGGTTTGTAATGTGTTATGTTACCATGTGTGTCTTGTGT		1046142	AAGCTTGACATGATCTTCGGTAATTCCTAGAGGCTTA
417504	AAGCTTGCTGATGTTCTTCCAACTTTCCAAACAGTGTTGTAATCGTAAGT		1046143	AAGCTTGACATGCTATGTAAATAATCGAGTAATTATAAGATCAATTTTAG
417505	AAGCTTGCTGATGTTCTTCCAGCTTTCCAAACAGAGTGGTAATCGTAAGT		1046144	AAGCTTGACATGTTATTTCCATAACAGTGTTGCTTATTTTCTTA
417507	AAGCTTGCTGATGTTCTTCCAGCTTTCCAAACAGTGTTGTAATCGTGAGT		1046146	AAGCTTGACATTTGGATAAAAATTGAAGGATTTGTGGAGTTTAGACCAAA
417508	AAGCTTGCTGATGTTCTTCCAGCTTTCTAAACAGAGTTGTAATCGTGAGT		1046147	AAGCTTGACCAAGCAAAAGGACCAAGCATCAATTA
417509	AAGCTTGCTGATGTTCTTCTAGCTTTCCAAACAGAGTTGTAATCGTGAGT		1046148	AAGCTTGACCAAGGAATTCCAGTAAACACCGAACTCTAGGGGATGCCAAT
417510	AAGCTTGCTGCACGTGCTTGTTTTTACGTTGAGAATCATGTTCCACGTCT		1046149	AAGCTTGACCAATGAATCTGTGGCAAAACCAAAAAGGTCATGAATAAGGA
417511	AAGCTTGCTGCAGAATCTTCGAGGCTTGCAAGATACAACAAGAAGCCAAC		1046150	AAGCTTGACCAATTCGGACTGCATGCTCGGAGTCTAGAGATTCGGATTAT
417512	AAGCTTGCTGCAGTCCTGTGTTGGACATCACTGTTACTTTGTGTTTTAGT		1046151	AAGCTTGACCACGATTTTGTTGCAAACAGTCCTTCACAAGCACTTGGAGA
417513	AAGCTTGCTGCGATAATGGTGTTTTGGATCTTATGTGTGACGTGAAAGAT		1046152	AAGCTTGACCACTTAGAGTAGAAGTTGACTTA
417514	AAGCTTGCTGCGATTTCTGAAGGCCCAAATCCAGTTGGGTGATTAGGTTC		1046154	AAGCTTGACCAGAGCCCACTGACTTGATAATTAGACTTCAGAGTCTAGTG
417515	AAGCTTGCTGCGATTTCTGAAGGCCCAAATCCAGTTGGGTGTGTAAGACC		1046155	AAGCTTGACCATAACACCAGCAACTACCGTAGCTATCATAACACCAAACT
417516	AAGCTTGCTGCGATTTCTGAAGGCCCAAATTCAATTGGGTGGTTAGATTA		1046157	AAGCTTGACCCAAAGGCCAAGAATCAAACGCGTGGGGACGATGGTGGAAA
417517	AAGCTTGCTGCGCTTGGGCCTGGGCTGCTCGCCGACTAAGACAGTATATG		1046158	AAGCTTGACCCAAGCCTTGAATCAGATGAAATCTCAACCATGCAGACATG
417518	AAGCTTGCTGCGCTTTGGCTTGGGCTGCTCGCCGACTAAGACAGTATATA		1046159	AAGCTTGACCCAGAGTAGTCCCCGGCAAGTGTCTGGCCTTGTCTTGACAT
417519	AAGCTTGCTGCGCTTTGGCTTGGGCTGCTCGCCGATTA		1046160	AAGCTTGACCCTGAAAAGTCAAAGCTAGCTGATGAATTTGCATATCAAAA
417520	AAGCTTGCTGCTAAGGAAAGCGATAGTGGTCCTGGCAACCATAATCTGTG		1046161	AAGCTTGACCCTGAAAAGTCAAAGCTAGTGAAAATTTTGCAGATTTAGAA
417521	AAGCTTGCTGCTAAGGGCGATGCTGTTGCTGATGATACTATTGAGATGGT		1046163	AAGCTTGACCCTGAAAAGTCAAAGCTAGTTGAGAAACTTGCGGACTTAGA
417522	AAGCTTGCTGCTAGTGTTCCAGAGGTAACTATTGACAATGGGTCATTCCA		1046164	AAGCTTGACCCTTTCGAGTCAAATGAGTCAAAGGCAGAGCTAACTTCAAA
417524	AAGCTTGCTGCTGAGGAAAACAACAGTGGTTCTGGCAACCATAATCTGCG		1046165	AAGCTTGACCCTTTCGAGTCAACTAAGTCAAAGAAAATGCTAACTTTGAA
417525	AAGCTTGCTGCTGAGGAAAACGACAGTGGTTCTGGCAACCATGATCTGCG		1046166	AAGCTTGACCCTTTCGAGTCAACTAAGTCAAAGGAAATGCTAACTTTGAA
417526	AAGCTTGCTGCTGAGGAAAGCAACAGTGGTTCTGGCAACCATAATCTGCG		1046167	AAGCTTGACCCTTTTGAGTCAACTGAGCCAAAGGCATTGCCAACTTCAAA
417527	AAGCTTGCTGCTGAGGAAAGCGACAGTGGTTATGGCAACCACAATCTACG		1046168	AAGCTTGACCGGGAGTTGGCCGGAGAAGACGGTGGCGCTGGTCACCGTCC
417528	AAGCTTGCTGCTGAGGAAAGCGACAGTGGTTATGGCAACCATAATCTGCT		1046169	AAGCTTGACCTATTATGAGTAATGATCTTACTTGGAACACCGTATCGACA
417529	AAGCTTGCTGCTGAGGAAAGCGACAGTGGTTCTGGCAACTACAATATGCG		1046170	AAGCTTGACCTCAATGCCCTGTGTACGCAAGGCATGCCTACAGATCGGAA
417530	AAGCTTGCTGCTGAGGAAAGCGACGGTGGTTCTGGAAACTAAAATCTGCG		1046171	AAGCTTGACCTCAATGCCCTGTGTACGCAAGGCATGCTTA
417531	AAGCTTGCTGCTGAGGAAAGCGACGGTGGTTCTGGCAACCATAATCTGCG		1046172	AAGCTTGACCTGGTCAGGGCACTTCAGAAGGTCTTAGAGCTCGGGAGTTG
417532	AAGCTTGCTGCTGAGGAAAGCGGCAGTGGTTCTGGCAACCACAATCTGCG		1046173	AAGCTTGACCTTCTTATCAAATGCTTTCTTCATTCTCTGTTGATACAACT
417533	AAGCTTGCTGCTGAGGAAAGTGACGGTGGTTCTGGCAACCATAATCTGCG		1046174	AAGCTTGACCTTGAAGAGTCAAAGCTAGTCGAGAAACTTGCAGATTTGGA
417534	AAGCTTGCTGCTGAGGAAGGCGACGGTGGTTCTGGCAACCATAATCTGCG		1046175	AAGCTTGACCTTTCGATTTTTGTGTTAGGGCGCCATATATGACACGGAAA
417535	AAGCTTGCTGCTGAGGAAGGCGGCAGTGGTTCTGGCAACCGTAATCTACG		1046176	AAGCTTGACCTTTTTGAGCCAACTGAGTCAAAGGCAATGCCAACTTCGAA
417536	AAGCTTGCTGCTGAGGGAAACGACAGTGGTTCTGGAAACAATAACCTGCG		1046177	AAGCTTGACGAAGCTGGGTGGATTCGAACAAGGTTTA
417537	AAGCTTGCTGCTGAGTCTTCAAGACTTGCAAGGTACAACAAGAAGCCAAC		1046178	AAGCTTGACGCCGAAGGGGTTGTCCTCACACCAAGTGATCTTGTTGTCCG
417538	AAGCTTGCTGCTGATGAAAGTGACAGTGGTTTCGGCAACCGTAATATTGA		1046179	AAGCTTGACGCTCTTGATAAAACTGGCACTTGGGAACTGGTTGATAATGT
417539	AAGCTTGCTGCTGATGAAGGAGACAGTGGTTCTGGCAACCATGATCTGCG		1046180	AAGCTTGACGGAGGCGGAGGAGGAGGCATTGCATCTGGATTGTGGCCCAT
417540	AAGCTTGCTGCTTGACTCAGAAACCCTAGTTTTCTTTGATGTTGCTTTCT		1046181	AAGCTTGACGGAGGTGGAGGAGGAGGCATTGCGTCTGGATTTTGGCCCAT
417542	AAGCTTGCTGGAATCATCACTTCATGGCTAGGCTTCATGGTTTGGGATTT		1046183	AAGCTTGACGTCAACGAAACCATAGTTGCCACCGCGCTTTTATTGTTTCC
417543	AAGCTTGCTGGAATCGTACCGTTCTAAAACCAGAACCCGTAGCCGCTCGC		1046184	AAGCTTGACGTCAATAAAACCAGAGTGGCCACCGCGCTTTTATTGTTTCC
417544	AAGCTTGCTGGACATCTGTTTCACCTCAACATGGCCTAACTCTCACTGAA		1046185	AAGCTTGACGTCAATAAAACTAGAGTCGCCACCACACTTTTATTGTTTCC
417545	AAGCTTGCTGGAGAATCTTCTCTTATTCAATTCATGGTAGAAAACCAGTT		1046186	AAGCTTGACGTCCAACAAGACTCTCAGAGAAGGGATCTCCACTTCAACTG
417546	AAGCTTGCTGGAGATTTTCGCGTTCGATCTCCTTTTCCTGGCCTTTCCAT		1046188	AAGCTTGACTAAGAAAAGTCAAAGCTAGTTGAGAAATTTGCAGATCTAAA
417547	AAGCTTGCTGGAGCAACATTTGATCCATTACAAGGCCTGGAACACGCGAA		1046189	AAGCTTGACTACGGATACTTTACGAATAATGTCCTTATGTTTA
417549	AAGCTTGCTGGATTCGCAGCCTTCGCAGCGCGAAGGTAGTTCGCGGCGCG		1046190	AAGCTTGACTATGAAAAGTCAAAGCTAGTTGAGAAATTTGCAAATCTGGA
417550	AAGCTTGCTGGATTCGCAGCCTTCGCGGCGCGAAGGTAGTTCGCGGCGCG		1046191	AAGCTTGACTATTTCTCTTTCTATTTTCCTTTCTTATTTTGTTTCTTGAA
417551	AAGCTTGCTGGCGTAACTCACCAGGAGTGGTGGACTCAACATCAATACTC		1046192	AAGCTTGACTCATGTTGTTGGGCCTTGGTCAAGGTTGATTTGACTTTGTT
417552	AAGCTTGCTGGCTTTAGAAACCCTAATTCATCTGGGTATCTTGTGTGACT		1046193	AAGCTTGACTCCATGTTAGTGTCATGGATTGCTTTACATGCTCATTTCTT
417554	AAGCTTGCTGGGGAAACGAAAGTGAATCCGCTGGAGAAATCAAAGAAGTA		1046194	AAGCTTGACTCCCCAGAGTAGTCCCCGACGAGTGTTTGGCCTTGTCTTGA
417555	AAGCTTGCTGGGGAAGAGGCAACCTTCAGGCATGACTGCTGAGGAGACAC		1046195	AAGCTTGACTCTAAAAAGTCAAAGCGAGTTGAGAAATTTGTAAATTTGGA
417556	AAGCTTGCTGGGGAAGCAAAGGACTCACACCGAGGGAGTAAAGAATTCCA		1046196	AAGCTTGACTCTAAAAAGTCAAAGCTAGTTGAAATTTTTGCAAAATTA
417557	AAGCTTGCTGGGGAAGTGTTGGATATTTTGGCGGAGCCTGATGATAGGGA		1046197	AAGCTTGACTCTAAAAAGTCAAAGCTAGTTGAGAACCTTGCAGATCTGGA
417559	AAGCTTGCTGGGGAGAATAAGATTGGTAGCTGTAAGACCCCAATTTTGGC		1046198	AAGCTTGACTCTAAAAAGTCAAAGGTAGTTCAAAAGTTTGCAGATCTAGA
417560	AAGCTTGCTGGTATCAACATCTAAATCTGCTAAAGGTCCAGATAAGGCAT		1046199	AAGCTTGACTCTAAGGCACATAAGTGTTTACTGTTAGGATATTTTA
417561	AAGCTTGCTGGTATCAGTGTCTAAATCTGCTAAAGGTCCAGATAAGGCAT		1046200	AAGCTTGACTCTGAAAAATCAAAGCTAGTTGAGAATCTTGTAGAATTGGA
417562	AAGCTTGCTGGTCCTGTGCCTTACTCCTTTGAAAAGGCAGTTCCCTATCG		1046201	AAGCTTGACTCTGAAAAGTCAAAGTTAGTTGAGAAGTTTGCAGATCTGGA
417563	AAGCTTGCTGGTCCTGTGCCTTACTCTTCTAAAAAGGCAGTTCCCTATCG		1046202	AAGCTTGACTCTGAGCAGTAAGAACTGACTCCATCATGGCAGTCATTTGG
417564	AAGCTTGCTGGTCCTGTGCCTTGCTCATCTGAAAAGGCAGTTCCCTATCG		1046203	AAGCTTGACTGCACACGCTTGTCTTCTCTGACCCACTATCAACTAAATAT
417565	AAGCTTGCTGGTTATTTGAGTCTATTACAGGTATACTTA		1046205	AAGCTTGACTGTCCTGGAGTTCCTGACCTTGACAATGTCCTACTTGCTAC
417566	AAGCTTGCTGTAATTGGATACACCGATGCTAGCTTCCAGACAGATAAGGA		1046206	AAGCTTGACTGTTTATCATGAGCTAACCTTTGTTTTATAGGTGGCTTGAC
417567	AAGCTTGCTGTGACCAAGTGAAGGGCAATTGGTCATGTGAATTGGACTGA		1046207	AAGCTTGACTTACTGATTTCTTCCAAATTCCACATCTCCTTCCTCCTTCA
417568	AAGCTTGCTGTGCGCGCAAAACCCCAACCTTCCTTGAAGCTGCCCAGATT		1046209	AAGCTTGACTTATGAGTAAGCACAATTA
417569	AAGCTTGCTGTGCTTTGGACTGGGCTGCTCGCCGACTAAGACAGTATATG		1046210	AAGCTTGACTTATTTCAAAACCTTGTTA
417570	AAGCTTGCTGTTCTTCACAAATTTCAGCTTCTGGTGTAGAGTAGATATCA		1046211	AAGCTTGACTTCACAATAGACTCATGCTAGTGTAAGTGCGCAACAACAAC
417571	AAGCTTGCTGTTCTTTACAAATTTCAGCTTTTGGTGAAGAGTAGACGTCA		1046212	AAGCTTGACTTCATTATTCTTGTCGGGGAAGGGCTTCATGTTATGCATGA
417572	AAGCTTGCTGTTGAGGAAAGCGACAGTGGTTCTGTAAACCATAATCTGCA		1046213	AAGCTTGACTTCCCGACATCTTGTAACAACATTTTGCGCTCAATCCTTGA
417573	AAGCTTGCTGTTGAGGAAAGCGATAGTGGTTCTGGCAACCATAACGAGAG		1046215	AAGCTTGACTTCTCCTACTAAATAAAATAGAATAAGATGTCGTTCTTACC
417574	AAGCTTGCTGTTGAGGAAGGCGACGGTGGTTATGGCAACCAAAATCTGCG		1046216	AAGCTTGACTTGAATCTTCTTCCTTTGATATTCTCTTCCCTTCTTTGTTT
417576	AAGCTTGCTGTTTCCATTGGGCCTAAAACGATAGGATTAGAAAAAGTTTA		1046218	AAGCTTGACTTGTCTTCCGTTACTTACCACAAACTCAAACTTCTCAGGAC
417577	AAGCTTGCTGTTTCGGACATTATTGTGGGGCAAACACCCAAGCAGAGTGT		1046219	AAGCTTGACTTTGAGCAGTAAGGACTGACTCCATCATGGCAGTCAGTCGG
417578	AAGCTTGCTGTTTTCCATTTGATTGAGAATTTTCTTCCATACTTGGTCAT		1046220	AAGCTTGACTTTGAGCGGCAAGAACTAACTCCATCATGGAAGTCAGTCTG
417579	AAGCTTGCTGTTTTCGCAAGGTTCACGGCGCCAACCCTGGTCGCGGCGCG		1046221	AAGCTTGACTTTGCGCGGCCAGAACTGACTCCATCATGGCAGCCAGTCTA
417581	AAGCTTGCTTACCAAAGTGCTTTGATGAGGTTCAGTGGAGTTGTTGTGAA		1046223	AAGCTTGACTTTGTGCAGCCATAGATGACTCCATCATGGCAGTCAGTCTA
417582	AAGCTTGCTTACCAAGGTGCTCCGATGTGATTTAGTAGAGTTGTTGTGAA		1046224	AAGCTTGACTTTTGTCAAGTGATTTTCAAAATTCTTTTCTAATAAGTGCT
417583	AAGCTTGCTTACCATGCTCATCATTATTACCATGCCAATCACATGCTTGA		1046227	AAGCTTGAGAAACTCCCTTTGGTTTATCTGATACACTATTTCTCTATGTC
417584	AAGCTTGCTTACCCGACTGCTACATCAAGCATCATTA		1046228	AAGCTTGAGAAATAAGAAATTATGGTCTTTGGAACTTTCCATAGGCCATT
417585	AAGCTTGCTTACGAATTTCATGAAGATTA		1046230	AAGCTTGAGAAATCAACATAATCAAGAAAGCTCTTAGAAGATCCCCAATG
417586	AAGCTTGCTTAGAAAGAATTAGGATCAAACAGTTTTTCGATTCTTA		1046231	AAGCTTGAGAAATCTTGGAGAAAAGTTATGTAGAAGTTGATAACACAAAA
417587	AAGCTTGCTTAGAAATTTCATGAAGATTA		1046232	AAGCTTGAGAAATTTTTGAGAGAATTTGAAGAATTTTTGATTTAGATCTG
417589	AAGCTTGCTTAGCGCGCCTACTATCTTCACCATTA		1046233	AAGCTTGAGAAGACAAGGGCTTATTA
417590	AAGCTTGCTTAGCGTGCATACTTTCTTCTTGGTTA		1046234	AAGCTTGAGAAGACACCATATGAGATATGGAGTGGTAAGAAACCACATAT
417592	AAGCTTGCTTAGGTTCAAAATTAGCTCGGTATTA		1046235	AAGCTTGAGAAGATGGAGTTTATTTAGTATGAAGTTTTGGTTGTATGCAT
417593	AAGCTTGCTTAGTTACAAAGGTTTTTAGTCAAATTGAAGGCATGGCTTAT		1046236	AAGCTTGAGAAGATTAGGAGCAAGAAGGACTTGGAAGAACTAGATCATCA
417596	AAGCTTGCTTATACCAATCATACAACTTTTGTATATTCTCTTTTATAGAT		1046237	AAGCTTGAGAAGGGGATCACAAACCTATTCAAAAAGTCTGCAAACTTTCG
417597	AAGCTTGCTTATAGTGCTCAGCAGGCACACTCTCAGCAAGGATCAAGGGT		1046238	AAGCTTGAGAATCATATGACAAGGGTTTTACTAAAGCACTGGGTCTAACA
417598	AAGCTTGCTTATATCATGTGAAAGCCATTTGGTCGTGCACATTGAATGGG		1046239	AAGCTTGAGAATTGAGACTCTATACAAAATATAGCTACTTTACCACCTTC
417599	AAGCTTGCTTATCAAGGTGCTCAGATGAGTGTCAATGGAGTTTTTGTGAA		1046240	AAGCTTGAGACAAAGCATTCTTGAAAAGCTCCCCTTGAATGTATGCATCA
417600	AAGCTTGCTTATCATGTTCATCACCATTA		1046241	AAGCTTGAGACAAGTCACAAATATGGTTTAGAACATTTCTCAATTGGTAA
417601	AAGCTTGCTTATGCAATTATTTTGAATCAAGCAGTTCACTACATGAAAAA		1046243	AAGCTTGAGACGTTGCCCACGAATGTTGATTTGTAAATCCATTCGACCGT
417603	AAGCTTGCTTATGTCAATCATATAATTTTTGTAAGCTCTCTTTTATAGAT		1046244	AAGCTTGAGACTATCAGGAGCCTTATTGATTCTAATGATATTCCTGAACC
417604	AAGCTTGCTTATTCATACACAATTCACACACTACAAACACTTTA		1046245	AAGCTTGAGACTGTTCATTGAAAGTACCTGAAAAATAAAATTCAAGAGTA
417605	AAGCTTGCTTCAAAATGATGGAAACAGTTATGATTATCAATATATACTTC		1046246	AAGCTTGAGACTTCTTCAAAAGGGACTCACCATCCAAATTGGACCTACAG
417606	AAGCTTGCTTCAAACAAATGAATTTTCTCTCATTTGCAAGCTAAAATGTT		1046247	AAGCTTGAGACTTTTCAAAATAAGGATTTGTGAAACTTTTGAGTACATGT
417607	AAGCTTGCTTCAAACACACTCCAATATGCTTATGGATCAAGGATAAATCA		1046248	AAGCTTGAGAGAAAATCTCATAGGGGTTGAAAAGATCTAGAAAAAGAAAT
417608	AAGCTTGCTTCAAACCGTAACACGCTTTCTTTA		1046249	AAGCTTGAGAGAAGATGAAAGAGAGATTGTAAGGAATCTCTTACTGAGCG
417609	AAGCTTGCTTCAAACCTCAGTACAATTGATTTTGGACCTAATTGCATTGC		1046250	AAGCTTGAGAGACTCCCTTGGGTTCATCTGATACATATAAAGGACATTGA
417610	AAGCTTGCTTCAAATAAAAGAATTTTCTCTCATTTGCAAGCTAAAATGTT		1046251	AAGCTTGAGAGACTCCGTTGGGTTTATCTGATACACTCATTCCTTTTTCT
417612	AAGCTTGCTTCAACACATCTGATCATTCATTTTAGACTTCAAACTATCAT		1046252	AAGCTTGAGAGAGTCCCTTGGATTTATTTGATACACTCTTTCTATTTGTT
417613	AAGCTTGCTTCAACACATCTGATCATTCATTTTGGAATTCAAGCAATCAA		1046253	AAGCTTGAGAGATTCCCTTGGATTTATCTGATACACTCTTTCTCTTTGTC
417614	AAGCTTGCTTCAACACATCTGATCATTCATTTTGGAATTTA		1046254	AAGCTTGAGAGGTGAGAGGTGAAGACCCGTTA
417615	AAGCTTGCTTCAACACATCTGATCATTCATTTTGGACATCAAACTATCAT		1046255	AAGCTTGAGAGTAATGATGGAGCATGAAATCTAGACAAACGTATTGAGTA
417616	AAGCTTGCTTCAACACATCTGATCATTCATTTTGGACTTCAAGCGATCAT		1046257	AAGCTTGAGATAACAGTTTCCGGATTA
417617	AAGCTTGCTTCAACATATATGAACTTCAAAGTTGGACCTTTAGCCATTAT		1046258	AAGCTTGAGATACCATCAGTGATGTAAATCAAACCTCCGACAATGTTTA
417618	AAGCTTGCTTCAACATATATGAACTTCAAATTTGGACTTTTGGCAATCAT		1046260	AAGCTTGAGATGTCTAATTCAAATGTTATGTTGGCCAAAATTTCATATTC
417620	AAGCTTGCTTCAACATATCTGAACTTCAAATTTGGACTTTA		1046261	AAGCTTGAGATGTCTAGTAATCACATGTTA
417621	AAGCTTGCTTCAACATATCTGATCATTTATTTTGTACTTCAAGCCATCAT		1046262	AAGCTTGAGATTAGGGTTTTGCTACTTATACTCCTTGCTAATGACACTGC
417622	AAGCTTGCTTCAACCCATAGATTA		1046263	AAGCTTGAGATTCATATGGGAGAAATCTTA
417624	AAGCTTGCTTCAACCCATAGTTTGATCTTTGTAACTTACATATCTTTTGA		1046265	AAGCTTGAGCAAAAGAGCTAACGACAATACGAATTCTCTTAGGTGTCAAT
417625	AAGCTTGCTTCAACCCATATATTGATCTTTGTAACTTACATATCTTTTGG		1046266	AAGCTTGAGCAAGGTGCTCATGGAGTTCTGATCACAATGCACTCCTATTT
417626	AAGCTTGCTTCAACTCATATATTGATCTTTGTAACTTACATATCTTTTGG		1046267	AAGCTTGAGCAAGGTGTATGTGCTATTTCTGAAGCAAAGGACTTGTTTAT
417627	AAGCTTGCTTCAAGTAGAGACGATTGACCGTCGATTTCGTCATGTACAAA		1046268	AAGCTTGAGCAAGGTGTGTCTGTTATTTATGAGGCAATGCACTTGTTTAT
417628	AAGCTTGCTTCAAGTAGAGGATATTA		1046269	AAGCTTGAGCAATCATGTGATCCAAAGCTCCTAGGAGCCCCCTATACTCA
417629	AAGCTTGCTTCAAGTTATCCCTCAATTGATCTGGAACCTCTCTAACCACC		1046270	AAGCTTGAGCAATCATGTGATCCAAGGCCCTTAGGAGACCCCTATGTTCA
417631	AAGCTTGCTTCAATAGATCTGATCATTCATTTTGGACTTCAAGCTATCAG		1046271	AAGCTTGAGCAATCATGTGATCCAAGGCTCCTAGGAGGCTCCTATACCCA
417632	AAGCTTGCTTCAATCCACAAATTGATCTTTGTAACTTACATATCTTTTGG		1046272	AAGCTTGAGCAATGATCAGGGAATTACTTTTGGATCTGCTTCTGTTTCTG
417633	AAGCTTGCTTCAATCCATAAATTGATCATTGTAACTTGCACATCTTTTGA		1046273	AAGCTTGAGCAATGTGTCCCTAATTCTGAGCAAGAGGGGTTATATTTATA
417635	AAGCTTGCTTCAATCCATAAATTGATCTTTGTGACTTACATATCTTTTGG		1046274	AAGCTTGAGCAGGCTGTTGATTTA
417636	AAGCTTGCTTCAATCCATAATTGATCTTTGTAACTTACATATCTTTTGGG		1046275	AAGCTTGAGCATAAATACAAGATAGTATTGTGGCTATAGTCGTGATTGAC
417637	AAGCTTGCTTCAATCCATAGATAGATCTCTATAACTTGCATATCTTTTGG		1046276	AAGCTTGAGCCAAAATCTGACAAAGGCTTATTTGTGGGGTATCCTAAAGA
417638	AAGCTTGCTTCAATCCATAGATTCACCTTTGTAACTTACATATCTTTTGG		1046277	AAGCTTGAGCCAATTAGAAGAACCATTGTCATGGACATCCAAGATAAGAG
417639	AAGCTTGCTTCAATCCATAGATTGAACTTTGTAGCTTACATATCTTATGG		1046278	AAGCTTGAGCCACCAACCTTGCTTTGTTTTGAACATTTATACCATTTTCG
417640	AAGCTTGCTTCAATCCATAGATTGACCATTGTAACTTACATATCTTTTGG		1046279	AAGCTTGAGCCCAAACCTGACAAATGCTGATTTATGGGATATCCTAAAGA
417641	AAGCTTGCTTCAATCCATAGATTGACCTTTGTAACTTA		1046280	AAGCTTGAGCCCAAATATTATAAATGATTCTTTATGGGTTATCCTAAAGA
417642	AAGCTTGCTTCAATCCATAGATTGACCTTTGTAACTTACATATATATTGG		1046283	AAGCTTGAGCCCAAATCTGACAAATGCTTATTTGTAGAGTATCCCAAAGA
417643	AAGCTTGCTTCAATCCATAGATTGACCTTTGTAACTTACATATCTTTTAG		1046284	AAGCTTGAGCCCAAATCTGACAAATGCTTATTTGTGGGGTATCCTAACGA
417644	AAGCTTGCTTCAATCCATAGATTGACCTTTGTAACTTACATGTCTTTTGG		1046285	AAGCTTGAGCCCAAATCTGACCAATGATTATTTGTGGGGTATCCTAAAGA
417646	AAGCTTGCTTCAATCCATAGATTGATATCTGTAACTTGCATATCTTTTGG		1046286	AAGCTTGAGCCCAAATCTGATAAATGCTTATTTGTGGCGTATCCTAAAGA
417648	AAGCTTGCTTCAATCCATAGATTGATCTCTATAACTTCATATCTTTTGGG		1046287	AAGCTTGAGCCCAAATTTGACAAATTCTTATTTGTGGTATATTCTAAAGA
417650	AAGCTTGCTTCAATCCATAGATTGATCTTTATGACTTGAATATCTTTTCG		1046289	AAGCTTGAGCCTGCAGTTCTTGTATCGAATCTTGAACCCTTTTCCTTTCG
417651	AAGCTTGCTTCAATCCATAGATTGATCTTTGAAACTTACATATCTTTTGG		1046290	AAGCTTGAGCCTGTTCGACATGATCCACCCCTACCTGGATTTCGTTGTCA
417652	AAGCTTGCTTCAATCCATAGATTGATCTTTGTAACTAACATATCTTTTGG		1046291	AAGCTTGAGCGCACACGATTATGCTTCGAAGAATTGAGGAACAAGCTGAA
417653	AAGCTTGCTTCAATCCATAGATTGATCTTTGTAACTCACATACCTTTAGG		1046292	AAGCTTGAGCGGGCTTCTGCAGCTAATAGTGGAGTTGACCTGGATGGAGT
417654	AAGCTTGCTTCAATCCATAGATTGATCTTTGTAACTTACATAACTTTTGG		1046293	AAGCTTGAGCGGGCTTCTGCTGCCAACAGTGGTAATAATATAGAAGGTAT
417655	AAGCTTGCTTCAATCCATAGATTGATCTTTGTAACTTACATATCTTCTGG		1046294	AAGCTTGAGCGGGCTTTAGCTGCTAACAGTGGTAATAATCAGGAGAGTGT
417657	AAGCTTGCTTCAATCCATAGATTGATCTTTGTAACTTACATCACTTTTGG		1046295	AAGCTTGAGCTAACCGCCAACACGGTGGTCAGAAAGCATGTTTTGCTACA
417659	AAGCTTGCTTCAATCCATAGATTGATCTTTGTAACTTATGTATCTTTTGG		1046297	AAGCTTGAGCTCCAAAGTAACATAGACAAGTCCCATCAAGTGACCAAAAG
417660	AAGCTTGCTTCAATCCATAGATTGATCTTTGTAACTTCCATATCTTTTGG		1046298	AAGCTTGAGCTCCAAAGTAGAAGAGACAAGTCTCATCAAGTGACCAAGAG
417661	AAGCTTGCTTCAATCCATAGATTGATCTTTGTAACTTGCATATCTTTTAG		1046299	AAGCTTGAGCTCCAAAGTAGCAGAGACAAGTCTCATCAAGTGACACGAGA
417662	AAGCTTGCTTCAATCCATAGATTGATCTTTGTAACTTGCATATCTTTTGT		1046300	AAGCTTGAGCTCCAAAGTAGCAGAGACAAGTGTCATCAAGTGACCAAGAC
417663	AAGCTTGCTTCAATCCATAGATTGATCTTTGTAGCTTACATATTTTATGG		1046301	AAGCTTGAGCTCCAAAGTAGTAGAGACAAGTCTCATCAAGTGACCAAGAG
417664	AAGCTTGCTTCAATCCATAGATTGATCTTTGTAGCTTAGATATCTTATGG		1046303	AAGCTTGAGCTCTAGGTTCACCCACCACCTTCTTGATCTTTGTTAGAGGG
417666	AAGCTTGCTTCAATCCATAGATTGATCTTTGTATCTTACATATCTTTTGG		1046304	AAGCTTGAGCTGGCTTCAGTGGCCAATAATGGCAATAGTCAAGAGGGTAA
417667	AAGCTTGCTTCAATCCATAGATTGATCTTTTGAAACTTACATATCTTTTG		1046305	AAGCTTGAGCTGGCTTCGATCGCCAATAGTGGCAATAGTCAAGAGGGTAA
417669	AAGCTTGCTTCAATCCATAGATTGATTTCTATAACTTGCATATATTTTTG		1046306	AAGCTTGAGCTTGAGATTATAGCTTGCACTTATGTGCGTTAGCCTGTGTT
417670	AAGCTTGCTTCAATCCATAGATTGGTCTTTGTAACTTACATATCTTTTTG		1046307	AAGCTTGAGCTTGAGCTTATAGCTTGCACTCATGTGCACTAACTTGTGTT
417671	AAGCTTGCTTCAATCCATATATTTATCTCTGTAACTTGAATATCTTTTGG		1046309	AAGCTTGAGCTTGGGCTCATAGCTTGCACTTGTGTGCATTA
417672	AAGCTTGCTTCAATCCATGGATTGATCTCTCTAACTTACATATCTTTTGG		1046310	AAGCTTGAGCTTTATCAGGTTCATGCTCACCCTCAAAGACAGAAGGATTA
417673	AAGCTTGCTTCAATCCATGGTTTGATCTTTGTAACTTACATATATTTTGG		1046312	AAGCTTGAGCTTTGTAAATAGAAACATTCTTAGACATTACATCTTTTCTT
417674	AAGCTTGCTTCAATCGATAGATTGATCTCTGTAACTTGCATATCTTTTGG		1046313	AAGCTTGAGGAAATGGAATAATGGTCGTCGCAACCATATTCGGGTTTGGA
417676	AAGCTTGCTTCAATCTATAGATTGATCGATGTAACTTGTGTATCTTTTGG		1046314	AAGCTTGAGGAAGAATTCAATCCGGTTTTTGTTGAAAAGTATATTTCCGG
417677	AAGCTTGCTTCAATCTATAGATTGATCTCTATAACTTACATATCTTTTGG		1046315	AAGCTTGAGGAAGATCATCGTTTGAAGGAGGATAAGTTACCTCGGTTTCC
417678	AAGCTTGCTTCAATCTATAGATTGATCTCTGTAACTTGCATGTATTTTGG		1046316	AAGCTTGAGGAAGATGGTGAAGGAAATTGAGAACTCACTGGCACGGAGGT
417679	AAGCTTGCTTCAATCTATAGATTGATCTTTGTAACTTACGTATCTTTTGG		1046317	AAGCTTGAGGAATCTGTATCTGAAGATCAGACTCTGACTCTGAAGATCAC
417680	AAGCTTGCTTCAATCTTCTTCTTCTCTTTTATTCTAAATTTTGAGTTTGA		1046318	AAGCTTGAGGAATTGCAAGCATCCTTA
417682	AAGCTTGCTTCAATTCATAGATTGATCTCTATAACTTGCATATCTTTTAG		1046319	AAGCTTGAGGAATTGGGACTGTTGCATCCAAGAGCATTCATGGCATTTTG
417683	AAGCTTGCTTCAATTTATAGATTGATCTATGTAACTTCCATATCTTTTGG		1046320	AAGCTTGAGGAGTTACTGGATATTCAAGTAAGGGGGAAACTACTCTAATA
417684	AAGCTTGCTTCACCACCTGCCGACTCCTGTCTCGCCTCAAGTTACCTTAT		1046321	AAGCTTGAGGATATACTTCATACCATCCTGTCTAAATATGGGCCTTGCAG
417685	AAGCTTGCTTCACGTCCATCTACGCATCTGAGCAGAATCATGTCGTGGGT		1046322	AAGCTTGAGGATGGTGATAGGAGGGGTTTCAATGTTGTGTTGGCTCTTTG
417686	AAGCTTGCTTCACGTCCATCTACGCATCTGAGCAGAATCATGTCGTGGTT		1046323	AAGCTTGAGGATGGTGATTGGAGGTGTTTCAATGCTGTGTTGGCTCTTTG
417687	AAGCTTGCTTCAGACCATATAACGACTTTTTCAGTTTA		1046325	AAGCTTGAGGCAACTCAGTAATGGACTTGTCTCTCAGAATAGGACAAGTA
417689	AAGCTTGCTTCAGAGTATTCCAAATCTTCATCTTCCAGTTCTTTATAACT		1046326	AAGCTTGAGGCATGCTAGAAGATGAAACCTCTGGCTCTCTCTGTCTCTTC
417690	AAGCTTGCTTCAGGTAAAGGTGATTGGCCAACGATTTGGTCATGTACAAA		1046327	AAGCTTGAGGCTCACAAGGCAGACATGCATGAAAATGAGGGGTTTGTTTA
417691	AAGCTTGCTTCAGGTAGAGGCGATTGACCAATGATTTGGTCGTGTACAAA		1046328	AAGCTTGAGGGAGATCATCGTTTGAAGGTGGATGAACTACCTTCGTTTCC
417692	AAGCTTGCTTCAGGTAGAGGCGATTTACCGATGAGTTGGTCATGTACAAA		1046329	AAGCTTGAGGGATATCATCGTTTGAAGGCGGATGAGCTACCTCGGTTTCA
417693	AAGCTTGCTTCAGGTAGAGGTGATTGGCCAACGATTTGGTCATGTATAAA		1046330	AAGCTTGAGGGCAATAGTGGAAAAAGAGCGGGGTGACATTTA
417694	AAGCTTGCTTCAGTCCATAGATTA		1046331	AAGCTTGAGGGGAGAAGTCTTCAGAGAAGTATGATGATGAAGGTTTGGAG
417695	AAGCTTGCTTCATCCTTCGCTGATACAACTGTCCATGGCATACAGCTGCT		1046332	AAGCTTGAGGGGGACTGTTGGGAGTGAAATATAATTAGTTTAGTTGATTA
417696	AAGCTTGCTTCATGGGGATTGAAGAATCCATCGATCTAAGGATCAAAACG		1046333	AAGCTTGAGGGTCCTATTGAATTGATCACTAGCCATCTGAGGGTTGGTTC
417697	AAGCTTGCTTCATGTCTATCCACGCATCTGAGCAGAACCATGTCGAAGTT		1046334	AAGCTTGAGGGTCTCATGAATTGACCACTAATCATCGGAGGGTTGTGCTT
417701	AAGCTTGCTTCCACACATCTGATCATTCATTTTGGACTTCAAACTATCAT		1046335	AAGCTTGAGGGTCTCATGAATTGATCACTAATCATCTGAGGCTTGTGCTT
417702	AAGCTTGCTTCCACACATCTGATCATTCATTTTGGACTTCAAGATATCAT		1046336	AAGCTTGAGGGTCTCATGAATTGGTCACTGATCATCTGAGGTTTATGCTT
417703	AAGCTTGCTTCCACACATCTTATCATTCATTTTGGACTTCAAGATATCAT		1046337	AAGCTTGAGGGTCTCATGAATTGGTCACTGATCATCTGAGGTTTGTGCTT
417704	AAGCTTGCTTCCACATCCTTCTTTA		1046338	AAGCTTGAGGGTGCATCTGTTTCAGCCATTCATGACCAAACAACCACTAC
417705	AAGCTTGCTTCCACTGTCCATCTATAAGAAATTAGGCATCGGCTCTGTTC		1046339	AAGCTTGAGGGTTTCTATGGACTGATTGTCAACCATCTGAGGGTTTGAGC
417707	AAGCTTGCTTCCTGTCTATCCACGCATCTGAGCAGAACCATATCAAAGTT		1046341	AAGCTTGAGGTACTGTGTGAGTCACTAGTGGATTTTGAAAACATGAAGAA
417708	AAGCTTGCTTCCTTGCTGCCTTTGGCCAAACAGAAGATCAATGGAGTATG		1046342	AAGCTTGAGGTAGCTTGGTGAATAAGACATAGAAATAAACACATGAACCT
417709	AAGCTTGCTTCCTTGCTTCCTTTGGCCAAACAGAAGTTCTATGGACTGTA		1046343	AAGCTTGAGGTATGATTCTAACCATAAGCCGATCTACTCTTCTTGGACTC
417710	AAGCTTGCTTCGACATGTAATTTTGAGGAGAATGACTTTCCATTTTTGGC		1046344	AAGCTTGAGGTCACTTTGGACCAAAGCCATCGAATCTTGAAAAAGTCCAA
417711	AAGCTTGCTTCGTGAGCCTATCCATTACAACCCACGTCGAATCGCTTCTT		1046345	AAGCTTGAGGTGAAAGCATGCATTAGCCAAATTGTGCACATCTTTTTCTC
417712	AAGCTTGCTTCGTGTCTATCCACGCATCTGAGCAGAACCATATCGAAGTT		1046346	AAGCTTGAGGTGCAAAACATGTATAAGTTCCATTTGAAAATTTTTGCCAA
417713	AAGCTTGCTTCGTTCGATTTGGAGAAGAGATGTTGGATTTCTGAAACTAG		1046347	AAGCTTGAGGTGCAAGATTATGAGGCGGAGTATCTTGAAATGCATAAGGT
417714	AAGCTTGCTTCTAATAAGATTCAATGCACACAAATACTAAGTGTCCTAGT		1046348	AAGCTTGAGGTGTTTAGTTATCACATATGAAATTTCATGGTCATACAATA
417715	AAGCTTGCTTCTAATTCAAGTCAAAGAAGTTTGTGATTCGAATCACACTA		1046349	AAGCTTGAGGTTAGGACCGTCAAATCAAAATATAGTATTGCATGCTGAAA
417716	AAGCTTGCTTCTACAAAAGTGTCATAAGTTATTCTCATGGTGATAATAGT		1046350	AAGCTTGAGGTTGGTCTAGAATGTCAATATTGTCACCAACAAATCCCAAT
417717	AAGCTTGCTTCTACAACTTTGAGGAGCAATAGCCAGAGGATGTTGATGAT		1046351	AAGCTTGAGGTTTGTCATTTTCGCTGAAAAGAAAAGGCACAAGCAGTAAA
417718	AAGCTTGCTTCTACAATATATGGCTCAAGTGAGAAAAGTAAAAATGGAAT		1046352	AAGCTTGAGGTTTTGTACTTGTTGAGAGGCTGAAGCTCGAAAGTATTA
417719	AAGCTTGCTTCTACAATCTCCCCCTTTTTGATGATGACAACCACTTCGAG		1046354	AAGCTTGAGTAATATTTCCTAGGCTTGTCTTA
417720	AAGCTTGCTTCTACACTTTTACCCATTGAAGACCAAGGTGCAAGACCTTG		1046355	AAGCTTGAGTACCCTGGAGCTCTTA
417721	AAGCTTGCTTCTACAGATATGGCAGTGAAGATCAAAGAAGAAGTTCAGAA		1046356	AAGCTTGAGTACGAACCTTGTATACTCGCGCTATAAGATCCCAATTATAA
417722	AAGCTTGCTTCTACAGATTAGTTGTTAGTCGTCAGTCAAAACTCGGCCAG		1046357	AAGCTTGAGTACGGAAATAAGTGTGGAACGTGAGACATACTACATCGTAT
417723	AAGCTTGCTTCTACATAATCTTGTACTTAGAACAACTTTTGTGGAAAATT		1046358	AAGCTTGAGTACGGAACTGAGTGTGGATCGTGAAACAGACTATGTCTTAT
417724	AAGCTTGCTTCTAGTTTGTTCACAAAGAACCACATAGTTA		1046359	AAGCTTGAGTAGACTTACATAAAATACCATGACCTATTTA
417725	AAGCTTGCTTCTATAGAAGGGGTTGATTGAGTTGCTACGAGAATATGTCG		1046360	AAGCTTGAGTATAGGCGCATATGTGGTAGTCATATGCAATATAAATCTGG
417726	AAGCTTGCTTCTATTCGAGATCAACCCGATGTTA		1046361	AAGCTTGAGTATAGGCGCATATGTGGTAGTCATATGCGATATAAATCTGG
417727	AAGCTTGCTTCTGACTCAAGTCAGAGAAACTTGTGATTCGCATCACACTA		1046362	AAGCTTGAGTATAGGTGCACATGTGGCAGTCATGTGTGAAATGAATCGTG
417728	AAGCTTGCTTCTGATTCGATTCAAGAAAACTTGTGATTCGAAACATGTTA		1046364	AAGCTTGAGTATGAAGCTAAGTATGGAATGTGAGACAGACTATGTCGTAT
417729	AAGCTTGCTTCTTCACCCGTCGAACCTTGTCTTGCCTCTGGATATCTCTT		1046365	AAGCTTGAGTATTGGTTTACATGTTGCTGTAAGGTGAGAAATAAACCTGG
417730	AAGCTTGCTTCTTCATTCACTCAACCGAACCACTCCACACAACAATAATA		1046367	AAGCTTGAGTCATGGATGAAGTGGAAATTGTGAAAGGTGGTGTTGACCTC
417731	AAGCTTGCTTCTTCCATGCATCACTGGATTCTTGGCAGGGCTTGTGGCAG		1046368	AAGCTTGAGTCCAAGTCTCCCACCTCTCGTTTA
417735	AAGCTTGCTTGAACATGTAATCTTGAGGAGAAGACCTTTCCATTTTTGGC		1046370	AAGCTTGAGTCGACCACAGGTCGGTGCATAGCATAGTGCAGTTGGTCACG
417736	AAGCTTGCTTGAACATGTGTTATTTGAATGACACATCAAAATTTA		1046371	AAGCTTGAGTCGTAACCCACAAATACATACTTCTAACTTTTATCATCGAG
417737	AAGCTTGCTTGAAGTGAGAGAAAGGAAGGAAAAGTTTATAAGTCTCCAAA		1046372	AAGCTTGAGTCTTGAGAGTGTGCTCCTCTCAAGGTCTCAAGTTTGAATCT
417739	AAGCTTGCTTGAATATTGTTGTCTAACCTCTTTGTTTTGTAGGTGGCTTG		1046374	AAGCTTGAGTCTTGGTGATTTGAGCACGATGCCTCGCTTGCCTTGCTAAA
417740	AAGCTTGCTTGAATTGTATACCATTGCTTTTCTTATTTTGTTTACTAACC		1046375	AAGCTTGAGTCTTTCAACTACATCAGAACAAGAATCGGAGTTTGTGTTAT
417741	AAGCTTGCTTGACCAGAGAGGTTGAGGAAAAAGCCAAGAAGGAAGAAGAA		1046376	AAGCTTGAGTGCGCGCTTGTGAAGCAGAAGCTCAGAAGAACTCATCCCGA
417742	AAGCTTGCTTGACTAAAGCAAATCAGAAGAAGACCATAAGTGCTCTTCTC		1046377	AAGCTTGAGTGCGTGCCTGTGAAGCAGAAGCTCAGAAGAACTCATCCGGA
417744	AAGCTTGCTTGAGACTTCAATTTAGTTCTAATGACTGTTA		1046378	AAGCTTGAGTGGAGGAAGAGGGAGTTGGGTTGTCATTACAAAACAACATA
417745	AAGCTTGCTTGAGGATGTAATTTTGAGGGGAAGAACTTTCCATTTTTGGC		1046380	AAGCTTGAGTGGCTTCGATGAGTGCAGTATGCTGACGGTGGTATTGTTGC
417746	AAGCTTGCTTGAGTGACTTTCATTA		1046381	AAGCTTGAGTGGGATACTACTACTTTAGTTTCTCATAAGTGCCATTTAGC
417747	AAGCTTGCTTGATAATGTAAATTTGAGGAGAAGACCTTTCCATTTTTGGC		1046382	AAGCTTGAGTGTCCTGGAGCTCCTAAACTTGACAATATTTTACTGGTTA
417748	AAGCTTGCTTGATCGTGTCTGAATTGTCAGTATTTTGTAAAAACACAAGG		1046384	AAGCTTGAGTTACACTGTGTATATCATTCTGGTGCTCCCGAACATGATGT
417749	AAGCTTGCTTGATGATATAAAGTTCAGGAGAAGACCTTTCCATTTTTGGC		1046385	AAGCTTGAGTTACCTTTGGGAGTTATTTTCTTGGGTAAAATAAAATCATA
417750	AAGCTTGCTTGATGATGCAAATTTTGAGGAGAAGACCTTTCCATTTTTGG		1046386	AAGCTTGAGTTAGTCAGAGGCCTACCAAAACTGAAGTTTTCTTTAGATGC
417751	AAGCTTGCTTGATGATGTAAACTTGAGGACAAGACCTTTCATTTTTGGCA		1046387	AAGCTTGAGTTCATCCACATTA
417752	AAGCTTGCTTGATGATGTAAAGTTGAGGAGAAGAACTTTCCATTTTGGGC		1046388	AAGCTTGAGTTCCAATTTCAACCTCAACATCTATATAAGAGGAGGAAGAC
417753	AAGCTTGCTTGATGATGTAAAGTTGAGGAGAAGACATTTCCATTTTTGGC		1046389	AAGCTTGAGTTCTGGTAATTTGAGCACGATGCCTTGCTTTCTTTGCTAAA
417754	AAGCTTGCTTGATGATGTAAAGTTGAGGAGAGGACCTTTCCATTTTTGGC		1046390	AAGCTTGAGTTCTGGTGATTTCAACACGATGCCTTGCTTGCTGTCATACC
417755	AAGCTTGCTTGATGATGTAAATTTGAGGAGAAAACCTTTCCATTTTTGGC		1046391	AAGCTTGAGTTCTTCCATGGCAACTGCAATTTTCTTCGGATTCGAGCACT
417756	AAGCTTGCTTGATGATGTAAATTTGAGTAGAAAACCTTTCCATTTTTGGC		1046392	AAGCTTGAGTTGAACGATCCAGGGTAATATTCTAATGTGGTTCAAGAAAT
417757	AAGCTTGCTTGATGATGTAATCTTGAGAAGAAAACCTTTCCATTTTTGGC		1046394	AAGCTTGAGTTGCATTGTATGTGTATGTGTTCTGAATTTTGTTGTGTAAG
417758	AAGCTTGCTTGATGATGTAATCTTGAGGAGAAAACCTTTCCATTTTTGCA		1046395	AAGCTTGAGTTGGGGAATATTTCCAAGACGCTCATCATCCAAAAGAGGGC
417759	AAGCTTGCTTGATGATGTAATCTTGAGGAGAAGACCTTTCCATTTTTGGC		1046396	AAGCTTGAGTTGTCAGAAGACTTACTCATTCATTTAGTATCAATTTCTCT
417760	AAGCTTGCTTGATGATGTAATCTTGAGTTGAAGTTAGTCTAAAACCTTTC		1046397	AAGCTTGAGTTTATGTTGTTGTTTGCTGTTATATTCGTGCTCACATGCTC
417761	AAGCTTGCTTGATGATGTAATCTTGAGTTGAAGTTGGTCCAAGACCTTGC		1046398	AAGCTTGAGTTTCGTAAGTTCGATCCTCGAGTTA
417762	AAGCTTGCTTGATGATGTAATTTTGAGGAGAAGGCCTTTCCATTTTTGGC		1046399	AAGCTTGAGTTTCTTATAAGAAGAAACGAAATGTTCTAAAGAAACAGTTA
417763	AAGCTTGCTTGATGTGGACAATTA		1046400	AAGCTTGAGTTTGATGCAATATTTGAGACACTTGAGATTGGTCAAATAAA
417764	AAGCTTGCTTGATTGACCTGATCTCCTGACCAGTTTGACCTAATTTGTCA		1046401	AAGCTTGAGTTTGGTAGATGAAAGAAATGTGGTAGAAGAAAATACTTGTG
417765	AAGCTTGCTTGCAAATTCATCTACTGTAGTTCCCTCGACACGAGAATAAG		1046402	AAGCTTGAGTTTGTTCAAGACAAATGTGTTATTTGTGGATAGTCAAGTGT
417766	AAGCTTGCTTGCACTTGGACTCACTCTACTTGCTTGCAGGAAGAGAATGG		1046405	AAGCTTGATAAAAATGAGATAACACAAGCTCATATTATCCAATTGTGATG
417767	AAGCTTGCTTGCAGTTGGACTCACTCTACTTGTTTGTAGGAAGAGAATGG		1046406	AAGCTTGATAAAACCCCTATTTACTCACGATACAAGTTGTAGATCATTTC
417770	AAGCTTGCTTGGAACTTCCCAAACCCGATTTCACCATTATTGTGGCTTGA		1046408	AAGCTTGATAAAATCAGAAGTTTTGGACCTCATTCTAAGCCCATTAGGTC
417771	AAGCTTGCTTGGAATTCTTCAAAACTCTAACTGCCATGGCTGGTTCTTTG		1046409	AAGCTTGATAAAGTTTTCCTTTGAATTACATCTATCACATAATACTTGGT
417772	AAGCTTGCTTGGAATTGGATGCAAGGAGCTACTTGGATGCTATGGATCTT		1046410	AAGCTTGATAAGAATGGGATAATTGTTCGAAACAAAGCAAGATTGGTCGC
417773	AAGCTTGCTTGGAATTTAGGATGGATTTTGCATTCTCAACATGGTTATCT		1046411	AAGCTTGATAAGAGTCAAACTGGACAAAGAGAAATAAGAAAAATGTGGAA
417774	AAGCTTGCTTGGAATTTGGGATGGATTTTGCATTCTCAACATGGTTATCT		1046415	AAGCTTGATAATCAAAGTCACGTCTAGAAGCAGAAGTGGAGAGAACGTTG
417776	AAGCTTGCTTGGACATGTAATCTTGAGAAGAATGACTTTCCATTTTGGGC		1046416	AAGCTTGATAATCAGAGTCACATCCAGAAGAAGAAGTAGAGAGATCATTG
417777	AAGCTTGCTTGGACATGTAATCTTGAGGAGAAAACCTTTCCATTTTTAGC		1046418	AAGCTTGATACATCAATGGTGAACTTCAATTCTGTTGGAATCAAAGGCTC
417780	AAGCTTGCTTGGACATGTAATGTTGAGGAGAATGACTTTCCATTTTTGGC		1046419	AAGCTTGATACATGGTAGTGGTTTTGTTCATATGATTTCTTA
417781	AAGCTTGCTTGGACATGTAATTTTGTGGAGAATGACTTTCCATTTTTGGC		1046420	AAGCTTGATACATGGTTCATACGCCTAAAAGAGTCAGTGGAATATGCCAT
417782	AAGCTTGCTTGGACATGTGAATTTGAGGAGAAGACCTATCCATTTTTGGC		1046421	AAGCTTGATACCAATGGAAAGAGGGAGGACCAAGGAACATTTATCATGTT
417783	AAGCTTGCTTGGACGACAGGCCATTCGGTCGACTGAAGTGAAGTATGAGA		1046422	AAGCTTGATACCGATGAATCATTTTATACTCAGATAGTAAATGAATACAT
417784	AAGCTTGCTTGGGCAGAGGCTTTTCCCAGTGATGCAGGTTTGATCACACT		1046423	AAGCTTGATACCTCAAACAACTGGTCACTCTCTTTTTCGATTCAGGTCCT
417785	AAGCTTGCTTGGTCGACTAAAGTGAAGTCTGAGACTTA		1046425	AAGCTTGATACTTGCTTGGAGAAGAAGACTTATCAATTGCGTGATTCAAA
417786	AAGCTTGCTTGGTGATCTCAAACCAACTCACACAAGTCCCACCCCTAGGG		1046426	AAGCTTGATAGACCAATTTATATATGAATATCTATTCGAAAATGAGCTAA
417787	AAGCTTGCTTGGTGATGTAATCTTGAGGAGAAAACCTTTCCATTTTTGGC		1046427	AAGCTTGATAGAGCATATATGAGCATACACACTACCTACAAAAGCAACAA
417788	AAGCTTGCTTGTAATTGTACATCTGTAATTTTA		1046428	AAGCTTGATAGATGGAGAAGACTTGCTAATGTATGCATCTTTA
417790	AAGCTTGCTTGTATGACGCAATTGAGGCACTTGGCTTCTTCTGCTACAGA		1046429	AAGCTTGATAGCATCCACAATACTCCGAGTATGGTGCGGCTTCTTACTCA
417792	AAGCTTGCTTGTCAAATTTGGAGCTAACATGACCCAGACTAGATCCTTCT		1046430	AAGCTTGATAGGGCCATGATTGATGTTGCTTGGTGTAACACTCCGATTTA
417793	AAGCTTGCTTGTGTCAACCGACAGACTCTCACACCCTTCTGTCGAGGAGC		1046431	AAGCTTGATAGTCTAAAAGGTTTGATCTCTGATTTGACTCTCAGTAAGCG
417794	AAGCTTGCTTGTGTTTTACGTCCTAAGGATTAGTTCCTTGGCCAGGTTTT		1046432	AAGCTTGATATAGCATGGCTGAACACACACACTACCTATAAAAGTAACAA
417795	AAGCTTGCTTGTTACGTATATTGGGAACCACTATTGTTA		1046434	AAGCTTGATATCAAATGCTCATGTTTCTTTCTTTTCCTTTTTCATTCCAT
417796	AAGCTTGCTTGTTATGTTTCAGATGATGGAGGTGCTCTCTTGACTTTTGA		1046435	AAGCTTGATATCTTCTATCTGTTGTGGTGTTGCAAAGCAATGAACAATAT
417797	AAGCTTGCTTTACATTTTCTCCCTTATTACACGTAATTTTATCTCAATAT		1046437	AAGCTTGATATGCATCTCAATTGGCTTGGGCTTGCTTCCACTTGATTGCA
417798	AAGCTTGCTTTAGAAAGGGTGAAAGGTCGAAGCATGCTCAAGGTTGAACT		1046439	AAGCTTGATATTGAGTTTCTCTTAGCTTCTTCTTCTTAGCTGATAGATTG
417799	AAGCTTGCTTTAGACGTTTTGTATTTTTCGGGTGGAGAATTCGCCACTCC		1046440	AAGCTTGATATTTATCCAACTAACCAAGTCGACTCACCTCCAACTGATCG
417800	AAGCTTGCTTTAGGTAGAGACGATTGACCAATGATTTCGTTATGTACAAA		1046441	AAGCTTGATATTTTCTTCAGAATCACATTCTACTTGGTCTTCACAATCTT
417801	AAGCTTGCTTTAGTTTGTAAATATGATTAGGATACTCGTGACTTTCGAAA		1046444	AAGCTTGATCAAGCTCATGATTACCATCAAGATCCAAGACCCGTTTTATC
417802	AAGCTTGCTTTATATTTGATACACGTTTA		1046445	AAGCTTGATCAATATGACATGTAGTAATCAATGAAACTCATATATGATGC
417803	AAGCTTGCTTTCACCACCTCACTTTTTGCATCATTTTGCACATAATCAAA		1046447	AAGCTTGATCAGAGTTTATAACCTTGTAGATTAGACTTTAGAGCCTAGTG
417804	AAGCTTGCTTTCCATTTTCTCCAAACTAAAATTTCCTCTACCCTTTCGGA		1046448	AAGCTTGATCAGTTATATTTTATTGAAGAGAAGAGATTGACTTCCATGTG
417806	AAGCTTGCTTTCTTCTATGTTGAGTGAGGCCAACTATATGATAGTTGGGC		1046449	AAGCTTGATCAGTTTTATCTTTACCTCATCTTACAGAGCTGAGCCAACTC
417807	AAGCTTGCTTTCTTGTAGCAGAAACAATGTCTTA		1046450	AAGCTTGATCAGTTTTGTCTTCACCTCATGTTGTAGAGTTGGGCCAACTC
417808	AAGCTTGCTTTGAATCATAATTGTGTTTGTCGTGGTCTCAACACTAAGGT		1046451	AAGCTTGATCATAAATCCCATTCTTCAGATTCTTA
417809	AAGCTTGCTTTGACAGTCCTTGAATCAACTCGAAGATGATGAATGCTTGC		1046452	AAGCTTGATCATAGATGTTGGAAAGTTACTTGATATGGTTA
417811	AAGCTTGCTTTGACAGTTCCAAAATGTGCTCGAGAATAATGAATTCTAGC		1046453	AAGCTTGATCCAAAGGCCAAGATGCAAACGTGTGGGGACGGTGGTGGAAA
417812	AAGCTTGCTTTGACAGTTCCAAATTCAGCACCAAATCCTTCGAATCTTGC		1046455	AAGCTTGATCCAACGTCAAGTCATTTTCTTA
417813	AAGCTTGCTTTGACCGAGAGGTACGACCTCGCGTATATCATGTGGGAGAT		1046456	AAGCTTGATCCAATGGTGATTTGAGCTTTGGTGTAGGAAGAAGAATTGGA
417814	AAGCTTGCTTTGATAGTTCCAAAATGTGCACGAAAATGATGAATTCTAGC		1046457	AAGCTTGATCCACAAGAAAATTCTAGATTTTTA
417816	AAGCTTGCTTTGCCTGAGCAACAACACGGGCAGTGTTGTTGCACACGGGG		1046458	AAGCTTGATCCACACACAAACCCTAGCTTTGCAGGCCAAGAGCTTTGAAT
417818	AAGCTTGCTTTGGAATAGTCCCAAGAACATATCCACCCAAGATTATGACC		1046459	AAGCTTGATCCACTAGCTTTGTTCATAAATAGCAGGACCCTTTGAATCAA
417819	AAGCTTGCTTTGGACGTTTTGTATTTTCCGGGTGGAGAATTCGCCACTCC		1046460	AAGCTTGATCCAGAATGTCACCATTCTCTTATATCCTAGAGAAGACAAGT
417820	AAGCTTGCTTTGGAGAAGATGATGCAGAGAGAAAATACCAGAGATGTATC		1046461	AAGCTTGATCCATCATTTGCTACCATTATGTAGGTGCTCTGCTGCTATGA
417821	AAGCTTGCTTTGGGAGTCAGAGCCACTTTGGGACTAGCTGGGATTTTCTT		1046462	AAGCTTGATCCATCTGCAGCAACGATAGTACACATCATAAGTAGCAGTCA
417822	AAGCTTGCTTTGGGTACTCATGATTA		1046463	AAGCTTGATCCATGCCAAGTGAAGTCACCCTGTTTA
417824	AAGCTTGCTTTGTACGGTCTCAAACAATCCCCTAGGGCATGGTATGAGCC		1046464	AAGCTTGATCCCAATGGAAAGAGGGAGGACCAAGGAACATCTATCATGTT
417825	AAGCTTGCTTTGTATTTGAAACAGTTTATAATGAAAATAGTGCTTTTTA		1046465	AAGCTTGATCCCCCTCCGATGTAGTCCCCGGCAAGTGTCTGCCTTATTTT
417826	AAGCTTGCTTTGTCGAGTCACAATCGCCAACTTTCTCAAAGTTGTCACTA		1046466	AAGCTTGATCCCTTCGAGTCAACTGAGTTA
417827	AAGCTTGCTTTGTGTGGGCTCCTTCTATTA		1046467	AAGCTTGATCCGCTTTTGGTGTTGTCGTTGGGGTCTAAATGTAGGTGGCA
417829	AAGCTTGCTTTTGGCTAACTTTTTCAAAATGATTTTA		1046468	AAGCTTGATCCTAAGATCAATACATTCTTCCAATCCCATAATACAAGCCT
417830	AAGCTTGCTTTTGGGGAAATTTTTCAAAGTGCTTTGAATATGTTTTGTAC		1046469	AAGCTTGATCCTATGAAGGATGTGATAGCATTTTTGACAACTGTCATACA
417831	AAGCTTGCTTTTGGTGAAAATTTTCAAAGTGTTTTGAATATGTTTTGTAC		1046470	AAGCTTGATCCTGAAAAGTCAAAGCTAGTTGAGAAACTTACAAATTTGGA
417832	AAGCTTGCTTTTGGTGAAATCTTTCAAAGTGTTTTGAATATGTTTTGTAC		1046471	AAGCTTGATCCTGAAAAGTCAAAGTTATTTGAGAAGTTTGCAAATCTAGA
417834	AAGCTTGCTTTTGGTGAACTTTCTTCAAAATGACTTA		1046472	AAGCTTGATCCTTCAGATAGAACCCACAAAGTGACTTGGATGACATCCTT
417835	AAGCTTGCTTTTGGTGAAGTTTTTCAAAGTGTTTTGAATATTTTTGTACT		1046473	AAGCTTGATCCTTGCCAACTGATGACACCCTGTTTA
417837	AAGCTTGCTTTTGTAACATATGTGGTTGCTAATATTTTGCATTATACTTA		1046474	AAGCTTGATCCTTTGAAGAAAACCTCTGAAAATGAAATCCTAACTCCAAA
417838	AAGCTTGCTTTTGTAATATATGTGGGTGCTAATATTTTGCATTATACTTA		1046475	AAGCTTGATCCTTTGAAGAAAACCTCTGGAAATGAAATCCTAACTCCAAA
417839	AAGCTTGCTTTTGTTATTTCTGCAAATCACGGAAAATATGCCATTTTGAT		1046476	AAGCTTGATCCTTTGATGGCAAGTTCCTACCTTGTATAATAAGAAAAAGG
417840	AAGCTTGCTTTTTAGTTCTTGCAACATTTGTAGAGTAAGGAAAGAGGTAG		1046477	AAGCTTGATCGAATTGAACATGAAGAATCTTTGCGTATGCTTTCAAGAGA
417841	AAGCTTGCTTTTTCTTGCATCATGAACATGCTTGTAACACAGAGAGCCAA		1046478	AAGCTTGATCGCCAGCAGCTTGGAGAAGGGATTA
417845	AAGCTTGGAAAAACAGTCCACGAAAATGCAGTTCCAGCTGGTGTTTTATG		1046479	AAGCTTGATCGGAGTTCAGAGTCTTGATAATTACACTTTAGAGTCTAGTG
417846	AAGCTTGGAAAAAGAGGAAAAACTTTA		1046480	AAGCTTGATCTAACGTCTTATGCCAATTTCTTGGCTTCTTTCCTATATGT
417847	AAGCTTGGAAAAAGAGGAACAACTTTCATGTTGGAGAAATGTTCAAATGG		1046481	AAGCTTGATCTATACCAAACCCACACCAGAGAACAAGAAAATGCAATAAT
417848	AAGCTTGGAAAAAGGGGAAGAAGGAATGTTGTCCTTTATTGAAGAGGAGG		1046482	AAGCTTGATCTATACTCAATGATGATCAGAGAACAACAATATGCAATAAA
417849	AAGCTTGGAAAAAGTTGACTTTGGAAGTACGTTCAATGATGACCCAATGC		1046483	AAGCTTGATCTCGATCTCAATTAGCTTGGGCTTGCTTCTACTTGTTTGCA
417850	AAGCTTGGAAAAAGTTGACTTTGGAAGTACGTTCAATGATGACCCAATGT		1046485	AAGCTTGATCTGCCACTATTTCTATGGCATATTGTGATGGTGCCCCTCCT
417851	AAGCTTGGAAAAATGCCTAATGACAATTGAATTTTAGGAGACACCAATAA		1046486	AAGCTTGATCTGGAGTGATAATGCCCATACTGTGTACTTTGGACTTTAGA
417852	AAGCTTGGAAAAATGGGATTACACGTGCTAGCCAAATGAATTGGTGCTCA		1046487	AAGCTTGATCTTCGATCCGACTATCATCAGATTTTGGTCAAGCAGGAAGA
417853	AAGCTTGGAAAAATGTCAATCGAAAAGGAAAAGTTGAGTTATGGAGAGCA		1046488	AAGCTTGATCTTCGATCCGGCTATCATCATATTTTGGTCAAGCAGGAAGA
417854	AAGCTTGGAAAAATGTGATTGCATATGGTAGCCAAATGAATTGGCGCCCA		1046489	AAGCTTGATCTTCTATGTAGACTGTTAGCTAACCAGTAGTGCCTAGGAAT
417855	AAGCTTGGAAAAATGTGTTTGCATGTGGTAGCCAAATGAATTGGCGCCCA		1046490	AAGCTTGATCTTGAAACTTTTTGTCCCCTAACTTTATGTACAATTGAAAA
417856	AAGCTTGGAAAACAGTATCAAAGAAAGATTGATTCAGATGTTACATGACT		1046491	AAGCTTGATCTTGAAGGCTCCAATGTCTCAGAATAAAACCTTCAAGATTG
417857	AAGCTTGGAAAACCATCTGCAATCCAAATACATTATAGGTCATTTTGACT		1046492	AAGCTTGATCTTGATCCAAAATACAAACGGTACGGAAATAAAAAGGTGTG
417858	AAGCTTGGAAAACCATCTGCAATTCCAATACATTATAGGTCATTTTGACT		1046493	AAGCTTGATCTTTATCCAATTAGCTAAGCCGGTCTATCCTCAACTGGTCG
417859	AAGCTTGGAAAACCATCTGCCATTCCAATACATTATAGGTCATTTTGAAT		1046495	AAGCTTGATGAAAACGGAGTGATAACTAGGAACAAGGAACGTCTAGTAGC
417860	AAGCTTGGAAAACCATCTGCCATTCTAATACATTATAGGTCATTTTGACT		1046496	AAGCTTGATGAAAACGGGATAATTGTTTGTAACAAGGAAATGCCAGTGAC
417861	AAGCTTGGAAAACCATCTGTCATTCCAATACATTATAGGTCATTTTGATT		1046497	AAGCTTGATGAAAATGGAGTGATAACCCGGAATAAGGCCCGGTTAGTCGC
417862	AAGCTTGGAAAACCATCTTCCATTCCAATACATTATAGGTCATTTTGACC		1046499	AAGCTTGATGAAATACAGATAACTCCGACTGTAGTCTTCGCTTTA
417863	AAGCTTGGAAAACCATCTTCCATTCCAATACATTGTAGGTCATTTTGACT		1046500	AAGCTTGATGAACACGATATAATTACCATAAATAAAGCAAGGCTAGTGGA
417864	AAGCTTGGAAAACCATCTTCTATTCCAATACATTATAGGTCATTTTGATT		1046501	AAGCTTGATGAACATGGCATAATTGTCAGAAATAAAGTAAGGATAGTGGC
417865	AAGCTTGGAAAACCATCTTGCATTCCAATACATTATAGGTCATTTTGACT		1046502	AAGCTTGATGAACCACCATCCTTCATGCACACATGGCCTACAAAACCAAG
417866	AAGCTTGGAAAAGGGAATTGGCTAAGTTGTCTTACCATACTCGTTGGGCA		1046503	AAGCTTGATGAACTTCATGATTTTATTTGCCATGCTTAGGGATGTTGAAT
417867	AAGCTTGGAAAAGGGTCAATCAAAAAGGAAAAGTTGAGTTAGGGAAAATT		1046504	AAGCTTGATGAAGCATAGAGGAACACACACACTACCTACAAAAGAAACAA
417868	AAGCTTGGAAAAGGTAAGCAAGTTA		1046505	AAGCTTGATGAAGCCAAGTGGGTGCAAGCCCGATTTGACCAGCTGAACTT
417869	AAGCTTGGAAAAGTTCAGTTTGCATTCATGGTTTGCTCTCACAGATCCAG		1046506	AAGCTTGATGAAGTACAGACAAACTCAGACTGTAGTCTTCGCTTTA
417870	AAGCTTGGAAAAGTTGAACAAATAAAATATGAAAATGAAAAATTA		1046507	AAGCTTGATGAATGAATTGGAGCTTGTAGTGGTTTAGGTCCTGCTCAAAT
417871	AAGCTTGGAAAATATAACAGAAAGGAGAGACCGGAATATGGATCCCGGTG		1046508	AAGCTTGATGAATTCCAAACTAATCTTGATGAACAAGAATAAATCTTGAT
417873	AAGCTTGGAAAATCTAGGAGAAAACTTATGCAGGAGATGACAAGGAAAAT		1046509	AAGCTTGATGAATTCTCGACAAGTGTATCGTTA
417874	AAGCTTGGAAAATGAAGGGGATAACTTCACCTATTTATAGGGAAGGTATG		1046510	AAGCTTGATGAATTTTCCCTTAGGAGCATTTTGGTTGAGTAATTAGTGTT
417875	AAGCTTGGAAAATGAAGGGGGCACCTTCCCCTATTTATAGGTAAGGTGTA		1046511	AAGCTTGATGACAAGAGTGAACCTATGATTTTGGTAGGATCTCATAAAAC
417876	AAGCTTGGAAAATGAATGGAATACCTTCCCCTATTTATAGGGAGGTTGAC		1046512	AAGCTTGATGACAAGCCGAATAAGATGATCCTGATAGGATATCATTCAAT
417877	AAGCTTGGAAAATGAGACAAAACAATGCTCTATTTATTGGAAAGAGAGTG		1046514	AAGCTTGATGACTTGCATGGAAGCAGGCAACTAAGAATATTATGTTCAAT
417879	AAGCTTGGAAAATGGAAATAGTTGGCCTTGAAGGTGGAGGTATTA		1046515	AAGCTTGATGAGAATGGAATAATTATTCGAAACAAAGCAAGATTGGTCGC
417880	AAGCTTGGAAAATGGAGAAAGTGAAGGAGAAGAGCGATCCATAACGCAGC		1046517	AAGCTTGATGAGATCATGTGAAAGGCATTTGGTCATTCACATTGGATAGT
417881	AAGCTTGGAAAATGGATATAATCAAAGATTCCATTCTGCATCACAGCTGC		1046518	AAGCTTGATGAGGCATGGGTGGATGCCCACACTACCTACAAAAGAAATAA
417882	AAGCTTGGAAACAAATTTGTTGAAGGTTGAAGTTGGTAATGCCTTGGTTA		1046519	AAGCTTGATGAGGCATTAGTGAATGCACACAATACCTACCAAAGAAACAA
417883	AAGCTTGGAAACAAGCTATTCTTTCTGATCCAAACAACTGCACCGTTGAT		1046522	AAGCTTGATGATAAAAATGAACCTATCATTCTGGTAGGATATCATAATAC
417884	AAGCTTGGAAACACATGATTTCAAGTGCTTCTCATCAAGAGGTTACATTT		1046523	AAGCTTGATGATAAAAATTTCAAGCAGTGGAAGCAGCAAATCGATGGAGT
417885	AAGCTTGGAAACACGTGATTTCAAGTGCTGCTCATCAAGAGGTTTACACA		1046524	AAGCTTGATGATAAAAGTGAACCTATGATTCTGGTAGGATATCACAAAAC
417886	AAGCTTGGAAACACGTGGATTCAAAGCTGCTCATCAAGAGGTTACACTTT		1046525	AAGCTTGATGATAAAAGTGACTATGATTCTGGTAGGATATCATAAAATTG
417887	AAGCTTGGAAACACGTTATTTCAAGTGCTGCTCAATAAGAGGTAGGTTTT		1046526	AAGCTTGATGATAAGGGTGAGAAGCTGTTACTTGTTGGATATCATCCTAC
417888	AAGCTTGGAAACACGTTATTTCAAGTGCTGCTCATCAAGAGGTAGGTTTT		1046527	AAGCTTGATGATATTACAGCTTATCCAGGCTTACAAGCTGGTGCAATGGA
417889	AAGCTTGGAAACATGTAGATCTAGCTCAAATCAGAATTTCCATCTTCACC		1046528	AAGCTTGATGATCAGAGTCACACCGAAAAGTAGAAGCAGTGAGAACATTT
417890	AAGCTTGGAAACATTGAACTGAGCTACTATAACATTA		1046529	AAGCTTGATGATCATAGTCACATCCACAAACATAAGCGAAGAAAACATTG
417891	AAGCTTGGAAACCATAAGCAACATGTGCCATTGGTAAATCAAGAGTCAAC		1046530	AAGCTTGATGATGATGCTGAACAAAGCGATGCTGAAGAGTAGGAAACACG
417892	AAGCTTGGAAACCCTAATCCATATGTGCACCACAATGCCTTGCTCATGAA		1046531	AAGCTTGATGATGCACCAAAGAAGATATGCGGGTGAAATACTAAAGAAAT
417893	AAGCTTGGAAACCCTAGTTCATCTGGGTATCTTATGTGACTTCCTCAACA		1046532	AAGCTTGATGATGCACCGTGGGCATATCGTACTGCTTTCAAAACACCGAT
417894	AAGCTTGGAAACGCTCTTCCCACATATCCTTCTCTCGCTTCATCTTGGCG		1046533	AAGCTTGATGATGCATCAAAGAAGATATGTAGATGAAATACTCAAGATAT
417895	AAGCTTGGAAACGCTCTTCCTACATATCCTTCTCTTGCTTCATCTTGGCT		1046534	AAGCTTGATGATGCGCTTTGGGCATACCGACCTACTTTCAAGACACCGAT
417896	AAGCTTGGAAACGGTAAGTCTTTGGATATTTGGCATCCCAAATGGTGCGA		1046535	AAGCTTGATGATTACTTGCAGCACAAGGACAAAACTCCCCCTGTCATGAA
417897	AAGCTTGGAAACGTGTAGATCTAGCTCAACAATCAACTTCCATTTTCACC		1046536	AAGCTTGATGATTACTTGCAGCGCAAAGACAGAACTCCCCCTGTCATGAA
417898	AAGCTTGGAAACGTGTAGATCTAGCTCAATTCTCACTTGCCATGGCTATG		1046537	AAGCTTGATGATTATATTTGATGATAAATGAATATAGAAGACGAATCTTG
417899	AAGCTTGGAAACTGTTTGGCTTATAGCAAGGTAACAAGTGAACTCATATA		1046538	AAGCTTGATGATTATATTTTATGATGAATGAATATAGAAAATGAATCTCG
417900	AAGCTTGGAAACTTGATATTTACCGATATCAACTTCGGCACGACCATTTA		1046540	AAGCTTGATGATTGATTATTCATGACATGGTGGTCAAGGACCACACTCCA
417901	AAGCTTGGAAAGACGTTCCAACTTCATCCTCAGCATCAATATATGAGAAG		1046541	AAGCTTGATGCAAGATTTACCAATGGAAACGGCTTGAATCTTTCTTA
417902	AAGCTTGGAAAGATCGTGCTATTCAAAGTTGCATTTCAAGGGTATACCAC		1046543	AAGCTTGATGCCACTATCCATCAATAAGAAATCAGGCATTGGCACCGTTC
417903	AAGCTTGGAAAGCAGTGTCAAGGGAAGATTGATTCAGATGTTACATGACT		1046545	AAGCTTGATGCCATACGTATGGATGAAGTGTACAATCACTGGAAAAGGCT
417904	AAGCTTGGAAAGCATGCTAACATCAGCACTTTCCATCGCTTGTTACCTTA		1046546	AAGCTTGATGCCATTATCCATCTATAAGAAATTAGGCATCGGTTCTGTTC
417906	AAGCTTGGAAAGCCATCTTTCATTCCAATACATTATAGGTCATTTTGACT		1046547	AAGCTTGATGCCGAAGGGGTTTTTCTCACACCAAGTGATCTTGTTGTCCG
417907	AAGCTTGGAAAGGAGTTCCAAATTCATCCTCAACATCTATGTATGAGAAA		1046548	AAGCTTGATGCTATCAACATAAAACTTGGTTTTGTCCCAAATGATATGAG
417908	AAGCTTGGAAAGGAGTTCCAAATTCATCCTCAGCATCTATGTATGAGAAG		1046549	AAGCTTGATGCTGAGGAAAGCGACGGTGGTTCTGGAAACCAAAATCTGCG
417909	AAGCTTGGAAAGGAGTTCCAACCTCATCCTCAGCATCAATGTATGAGAAA		1046550	AAGCTTGATGCTTACGAACTGCTAGATGAATGCATCAGAGCCATTGCAGG
417910	AAGCTTGGAAAGGAGTTCCAACTTCAACCTTAGCATCTATATAAGAGAAG		1046551	AAGCTTGATGGAAGATAGAATTTGTTGGAAATTAGCATTTGTAACATAAT
417911	AAGCTTGGAAAGGAGTTCCAACTTCAACTTCAGCATCTATATAAGAGAAG		1046553	AAGCTTGATGGAATCACGCTAGAAGAATGTTGGTCTGGTGTCAAGCCTAG
417912	AAGCTTGGAAAGGAGTTCCAACTTCAACTTCAGCATCTATATATGAGAAA		1046555	AAGCTTGATGGCTTATTAGGAGGAAAGTGCATAAGTGTTAGAAATATCAA
417913	AAGCTTGGAAAGGAGTTCCAACTTCATCCCCAACATCTATATACGAGAAG		1046556	AAGCTTGATGGCTTCCATGATATATGGCGTTAGCAGAAAGGGGACAAGGG
417914	AAGCTTGGAAAGGAGTTCCAACTTCATCCTAAGCATCAATGTATGAGAAA		1046557	AAGCTTGATGGGGATGATGAGAACTATGTGGAGTGGAAGTATCTAGTTCA
417915	AAGCTTGGAAAGGAGTTCCAACTTCATCCTCAACTTATATGAGAAGGAAG		1046558	AAGCTTGATGGGTTAGCCTTCAGGTGTCTCTCTGAGGAGGATAATAAGGC
417916	AAGCTTGGAAAGGAGTTCCAACTTCATCCTCAGCATCTATATATAAGAAG		1046559	AAGCTTGATGGTTAGTGAGCATAATGAATTATTGTTGAACCAAATAATAT
417919	AAGCTTGGAAAGGAGTTCCAACTTCATCCTCAGCGTCGATATATGAGAAA		1046560	AAGCTTGATGGTTGACTTTGGTCAACTGGTCGACTAAAAAGTCAACAGTT
417920	AAGCTTGGAAAGGAGTTCCAACTTCATCCTCAGCGTCTAATTA		1046561	AAGCTTGATGTAAAATTATACATCAATATAATAATAAATAAGAAATAACC
417921	AAGCTTGGAAAGGAGTTCCAACTTCATCCTCCGCATCTATGTATGAGAAG		1046562	AAGCTTGATGTACCATTTTGAGAAATAATCTTAGGGTGTTTCCATCCTTT
417922	AAGCTTGGAAAGGAGTTCCAACTTCATCCTCGGCATCAATATACGAGAAG		1046563	AAGCTTGATGTAGAAACGGATACTTGCCACGACCTAGATCTTGCCTACAG
417924	AAGCTTGGAAAGGAGTTCCAACTTCATGCTCAGCATCTATATATGAGAAG		1046564	AAGCTTGATGTAGAAATGGATGCTTGCCATGACCTAGATCTTGATTA
417925	AAGCTTGGAAAGGAGTTCCAACTTCGTCCTCAACATCAATATATGAGAAA		1046565	AAGCTTGATGTAGAAATGGATGCTTGTCACGACCTAGATCTTGCCTACAG
417926	AAGCTTGGAAAGGAGTTCCAACTTCGTCCTCAGCATCAATGTACGAGAAA		1046566	AAGCTTGATGTAGAAATTGGCACTTGAATTGTACTAGATCTAGCTCAAAT
417927	AAGCTTGGAAAGGAGTTCCAACTTCGTCCTCAGCATCAATGTATGAGAAA		1046567	AAGCTTGATGTCAGTGAGTTTTGTGGAAGTAGTAACAAACTCGGTAACGG
417928	AAGCTTGGAAAGGAGTTCCAACTTTGTCCTCAGCATCAATGTATGAGAAA		1046568	AAGCTTGATGTCTTGGTATCATTATATTATATTTTAGCATCACACAAGAA
417929	AAGCTTGGAAAGGAGTTCCAAGTTCATCCTCAACATCAATGTATGAGAAG		1046569	AAGCTTGATGTGATCGGCTATTCAGACTTCGACTTTGCTGGTTGTGTTGA
417930	AAGCTTGGAAAGGAGTTCCAATTTCAACCACAGCATCTATATAAGAGAAG		1046570	AAGCTTGATGTTCTTATGCATTTTGTTGGCTGTCGATTTTGTTCTCTTA
417931	AAGCTTGGAAAGGAGTTCCAATTTCATCCTCAACATCAATATATGAGAAA		1046571	AAGCTTGATGTTGAGGTTTGGAGCTCAGTGTGGGGCTCATGGGTTCGGCT
417932	AAGCTTGGAAAGGAGTTCCCACTTCATCCTCAGCATTA		1046572	AAGCTTGATGTTGCGTTTCATTGTAGCAATTGTATTATTTCATTTGCTTT
417933	AAGCTTGGAAAGGAGTTCTAACTTCATCCTCAGCATCAATATACGAGAAA		1046573	AAGCTTGATTACATAGTACGATAATTGTACTCAGATATAAAGATATTGGC
417934	AAGCTTGGAAAGGATTTCCAACTTCATCCTCAGCATCAATGTATGAGAAA		1046574	AAGCTTGATTACATAGTACGATAATTGTACTCAGATATAACGATATTGGG
417935	AAGCTTGGAAAGGCATTCCAACTTCATCCTCAACATCAATATATGAGAAA		1046575	AAGCTTGATTACGGGGCTTGAAGAGGCCATTGATCTCAGAATAAAATATC
417937	AAGCTTGGAAAGGCGTTCCAACTTCATCCTCAGCATCAATGTAGGAAGAC		1046576	AAGCTTGATTAGCATGACATATATATACTCATAATTTTAGATCTAAATCT
417939	AAGCTTGGAAAGGCGTTCCAACTTCATCCTCAGCGTCTATGTATGAGAAG		1046577	AAGCTTGATTAGCCAGATTGGAATCAGACGAAGAACAACTTCCTATCCAT
417940	AAGCTTGGAAAGGCGTTCCAACTTCATCCTCATCATCTATGTATGAGAAA		1046580	AAGCTTGATTATAATTGGCTTGCATTCTATCAATTGATTTGAAACTCATA
417941	AAGCTTGGAAAGGCGTTCCAACTTCATCCTCCGCATCTATGTATGAGAAG		1046581	AAGCTTGATTATCCTGGAGTGCCTAAACTTGACAAGGTCCTACTGGCTAC
417943	AAGCTTGGAAAGGCGTTCTAACTTCATCCTCAGCATCTATGTATGAGAAG		1046583	AAGCTTGATTATTGGTTGATATTGGATAACATTGTGTTGTTTTGTAGGCT
417944	AAGCTTGGAAAGGCTTGGATCTTCCTTA		1046584	AAGCTTGATTATTGTCAATTTTCATGTTATGTTTTGGTTTATTGCTCCCT
417946	AAGCTTGGAAAGGTGTTCCAACTTCCTCCTCAGCATCAACTTA		1046585	AAGCTTGATTATTTGATTGATTGCTTGAGTTATTTGCTTATTGCTTGCTA
417947	AAGCTTGGAAAGTCATAAAACCTTTGCTGCAAAATCGATTTTCTCACCCA		1046586	AAGCTTGATTCAAGTGCAAAATCAGACATGCAAAATCAATATAGTACAAA
417948	AAGCTTGGAAAGTCATCATCCATTTCAAAACATTATAGGTCATTTTGAGT		1046587	AAGCTTGATTCAGTTATAAATTCGTAGACCATAATTATTGCTGATGATTG
417949	AAGCTTGGAAAGTCATCATCCATTTCAAAACATTATAGGTCATTTTGATT		1046588	AAGCTTGATTCATCACATGAATTCAAGTGTGGCTAAACGCATGAAGACTC
417950	AAGCTTGGAAAGTCATCATCCATTTCAGAACATTATAGGTCATTTTGACT		1046589	AAGCTTGATTCATGTCAATTTTCATGTTTTGTTTTGAATTATTTCTCCCT
417951	AAGCTTGGAAAGTCATCTCCCATTTCAAGACATTATAGGTCTTTTTGACT		1046590	AAGCTTGATTCATTACATAAAGCCAAGTGTGGCTAAATGCATGAAGACTC
417953	AAGCTTGGAAAGTGTTGGAACACACAAATCATTAGTAAGGGTGTTGCAAA		1046591	AAGCTTGATTCCCTTCCGATTTAGTCCCCGACAAGTGTCTACCTTATTTT
417954	AAGCTTGGAAATAAAATAAGAAGCATAAAATAAAATTTTCAGGATTTA		1046592	AAGCTTGATTCCTAAACTCTTCTAGCTCATGTAGTTGAAGAATTCGGGAT
417956	AAGCTTGGAAATAGTAGAATCCCATAAATCATTA		1046593	AAGCTTGATTCCTAAATTCCTCTAACTCGTGGAGCTGAAGGATTCGGGAT
417957	AAGCTTGGAAATCCAAAGAAACCTTGCCACCATTGAAGCCTGATACCTCT		1046594	AAGCTTGATTCCTAAATTCTTCTAACTCGTGGAGTTGAAGAATTCGAGAT
417958	AAGCTTGGAAATCCATCTGCCACTCCAATACATTATAGGTCATTTTGATT		1046595	AAGCTTGATTCCTGAATTCTTCCAACTCATGAAATTGAAGAATTCGGGAT
417959	AAGCTTGGAAATCCCCAAGACATCCTTGCAGCTCAAGCCCAGGTAAAAAG		1046596	AAGCTTGATTCCTTACCAATCATCTTCCCTACATTA
417960	AAGCTTGGAAATCCTACAACATCCAAAACTCTGGAACTTTTGCACATGGA		1046597	AAGCTTGATTCCTTGTATTCCATATGCTATAAATTGTGTTGAGAATGATA
417961	AAGCTTGGAAATGAAGGAAAATCACTCCACTATTTATAAGGAATGAAATG		1046598	AAGCTTGATTCGAATCTTGTACGATGTGACTCGAATCATAACCTTCATTG
417962	AAGCTTGGAAATGAAGGAAAATCACTCCTCTATTTATAGGGAATGTGATG		1046600	AAGCTTGATTCTAAGCAGCAAAAACTGACTCCATCATGGAAGTCAGGCGG
417963	AAGCTTGGAAATGAAGGCAAATGCTTCCTCTATTTATAGGAAATGAAGTA		1046601	AAGCTTGATTCTACTTCGCAACTTTGTACCCGTAGATTCATTA
417964	AAGCTTGGAAATGAAGGTAGTAGATTCCTCTATTTATAAGGAATGTGTTT		1046602	AAGCTTGATTCTCCCCAGTGAGATTTCCAGCAATTGTTTA
417965	AAGCTTGGAAATGAAGGTATTGATTGAACTTTGGGAGATGGTAGAGCCTT		1046603	AAGCTTGATTCTCCCTAGTGGGATCCCCAACAAGTGTTTAGCCTTGCCTC
417966	AAGCTTGGAAATGAATCTAGTAGCTCCCTCTATTTATAGGGAATGTGTTT		1046604	AAGCTTGATTCTGAGCAACAAGAACTGACTGCATCATGGCAGGCAGGAGG
417967	AAGCTTGGAAATGAATGAAATAACTTCCTCTATTA		1046605	AAGCTTGATTCTGAGCAGCAAGAACTGACTCCATCGTGGCAGTCAGACGG
417968	AAGCTTGGAAATGAATGAAATAGGTTCCTCTATATATAGGGAATTTA		1046606	AAGCTTGATTCTGTTGAAGTTATTCCATGACCGCTTGTTGGTGTCTTTGG
417970	AAGCTTGGAAATGAATGCAATAGATTTCTTTATTTATATGGAATACGATT		1046607	AAGCTTGATTCTTGAACTCTTCCAACTCATGAAGTTGAAGAATTCGGGAC
417971	AAGCTTGGAAATGAATGCAATAGCTTCCTCTATTTATAGGAAATGTGATT		1046608	AAGCTTGATTCTTGACAATTTTCATGTTCTGTTTTGGATTATTTATCCCC
417972	AAGCTTGGAAATGAATGCAATAGCTTCCTTTGTTTATAGGGCATGTGATT		1046609	AAGCTTGATTCTTGCCAATTTTCATATTCTGTTTTGGATTATTTATCCCC
417973	AAGCTTGGAAATGAATGCAATAGCTTCTCCTATTTATAGGGAATGTATTG		1046610	AAGCTTGATTGAACTTGTACATATAACTACTGTCCATCATCCCGATACAC
417974	AAGCTTGGAAATGAATGCAATAGGTTCCTTTATTTATAGTGAATGAATTA		1046611	AAGCTTGATTGAAGATAGAATTTGTTGGAAATTA
417975	AAGCTTGGAAATGAATGCAATATGTTGCTATATTTATAAGGAATGTGTTG		1046612	AAGCTTGATTGAAGTAAAAGGCAAATTAGCGTCATCCTACTAGAGTTGTC
417976	AAGCTTGGAAATGAATGCAGTAGCTTCATATATTTATAGGAAATGTGATT		1046613	AAGCTTGATTGAAGTTAGCTCTAAGGAGTTAGAGGTTGCTTTCCTGAAGG
417977	AAGCTTGGAAATGAATGCAGTAGCTTCCTCTATGTACAGAGAATGAAATG		1046614	AAGCTTGATTGACAAGGCAAAGTGAACTGATGTTTTGAAGTTTGATTCTT
417978	AAGCTTGGAAATGAATGCAGTAGCTTCCTCTATTTATAGGGAATGAATTG		1046616	AAGCTTGATTGAGATAGGCCCATCCCCTCTTATTTTTCTGTGTGGTATGT
417979	AAGCTTGGAAATGAATGCAGTAGCTTCCTCTATTTATAGGGTATGTGTTT		1046617	AAGCTTGATTGAGCACAAGTGTTGACATCAATTCAACACCTCGACAGCGG
417980	AAGCTTGGAAATGAATGCAGTAGCTTCCTCTATTTATAGTGAATGTATTT		1046618	AAGCTTGATTGAGCCAACTTCATCTAGAATCAAGATCTTCCTCCTTCAAA
417981	AAGCTTGGAAATGAATGCAGTAGCTTTCTCTATTTATAGGGAATGTGCTT		1046619	AAGCTTGATTGATGAGTTACTTGGAGTAGTGGCAAATTTTGAACCGAGGA
417982	AAGCTTGGAAATGAATGCCATTGCTCCCTCTATTTATAGAAAATGTGTTT		1046620	AAGCTTGATTGATTTGAATTCCCAGAAAGAACTTCAGTTCTTGCATCAAA
417983	AAGCTTGGAAATGAATGGAGTAGCTTCCTCTATTTATAGGGAATGTGTTT		1046621	AAGCTTGATTGATTTGAATTCCCAGAAAGAACTTTAGATCTTGCATCAAA
417984	AAGCTTGGAAATGAATGGAGTATCTTCCTCTGTTTATAGAAAATGTGTTT		1046622	AAGCTTGATTGATTTGAATTCCTAAAAAGAATTTTAGTTCTTGCATCAAA
417985	AAGCTTGGAAATGAATGTAATAGCTTCCTCCATTTATAGGAAATGTGTTT		1046623	AAGCTTGATTGATTTGGATTCCTAGGAAGAACTTTAGTTCTTGCATTAGG
417986	AAGCTTGGAAATGAATGTAATAGTTTCCTCTATTTATAGGGAATGTGTTT		1046625	AAGCTTGATTGCCCTAGAGTTCCTGACCTTGACAATGTCCTACTTTTA
417987	AAGCTTGGAAATGAATGTAGTAACTTCCTCTATATATAGGGAATGTGTTT		1046626	AAGCTTGATTGCCCTGGAGTCCCTGACCTTGGCAATGTCCTATTTGTTA
417988	AAGCTTGGAAATGAATGTAGTATCTTCCTCTATTTATGGGGAATTTGTTT		1046627	AAGCTTGATTGCCCTGGAGTTTCTGAACTTGATAAGGTCCTACTTGTTA
417989	AAGCTTGGAAATGAATGTCGTGGCTTCCTCTATTTATAGGGAATGTGTTT		1046628	AAGCTTGATTGGAAAGGCAAAGTGAACTGAAGTTTTGAAGTTTA
417991	AAGCTTGGAAATGATACGAGAATGGCGGTAGTGGCAAAAGGGAGTATAAA		1046629	AAGCTTGATTGGAAAGGCAATGTGAAATGAAGTTTTTACATTTGATTTCC
417992	AAGCTTGGAAATGATTCAAATCAGTGTTGGTTGCTTCGTCCAACTCTTGT		1046630	AAGCTTGATTGGATGGTGTTTCTTTGACCAAGGCCACGCATGCGTTGAAT
417993	AAGCTTGGAAATGGCCATTATGGAATTTTGAGAGTGAGAGGTTTA		1046631	AAGCTTGATTGGCAAGGCAAAGTGAAATTGTTATTTGATGTTTTGATTTT
417994	AAGCTTGGAAATGGCTCACAAGCGATGATGTGTTGAGGGAATAGCAAAGC		1046632	AAGCTTGATTGGCAAGGCAAAGTGAACTGAAGTTTTGAAGTTTGATCCTT
417995	AAGCTTGGAAATGGGTTCCAACTTCATCCTCAGCATCAATGTATGAGATA		1046633	AAGCTTGATTGGCAAGGCAATATGAAATGATCATTTGCACTTTCGATTTT
417996	AAGCTTGGAAATGGTTCAAAAAGCTCTAATTCACCAAATATTCCTCCCAA		1046634	AAGCTTGATTGGCAAGGCAATGTGAAATGATCATTTGAAGTTTGATTTTA
417997	AAGCTTGGAAATGGTTCCCAAAGCTCTCATCCATAAAATGTGCCTCCCAA		1046635	AAGCTTGATTGGCACGGGGACCCAAGTCTTCAAAGTTCAGAATACCTGAC
417998	AAGCTTGGAAATGTAGTTGTGATTTCTCTGCAAACAAAACAACATGTAAG		1046636	AAGCTTGATTGGCATGGCAATGTGAAATGAAGTTTGTACATTTGATTTCC
417999	AAGCTTGGAAATTAGAATTTTATGGAGCAAATAGAATGGAATCATCATCA		1046637	AAGCTTGATTGGCCTGGAGTTCCTGACCTTGACAATGTCCTACTTGTTA
418000	AAGCTTGGAAATTCTGGGAAGAAAGCGTGCTTTGATCCTATTA		1046638	AAGCTTGATTGGTTTGAATTCCCAGAAAGATATTTAGTTCTTGCATTA
418001	AAGCTTGGAAATTGAAAGGTTGCGAAAACTTCTAAATATTCAACCCACTA		1046639	AAGCTTGATTGTAAGAGCATCGAAGTGAAACCTAGTGATACTGTGGTGCG
418002	AAGCTTGGAAATTGAATAACAGTAAATAATCAACCTTTCATTTTCACCCA		1046640	AAGCTTGATTGTAGAAGCATTGAACTGAAACCTAGTGACATTGTGGTGCG
418003	AAGCTTGGAAATTTATGGTCAAGGGATGAGATCCACCAATGACTAGAGAT		1046641	AAGCTTGATTGTCCAGGAGTTCCTGAACTTGACAAGGTTCTACTTGTTA
418004	AAGCTTGGAAATTTTTCATCTCATAAAAACTGAGCAAGTTATGGCCTTGG		1046642	AAGCTTGATTGTCCTAGAGTTCCTGATCTTGACAATGTCCTACTTGTTA
418005	AAGCTTGGAACAAAACCTGCTTATGCACATGATGCATGCAATGCTTGTGC		1046643	AAGCTTGATTGTCCTCGACTTCCTAAACTTGACAATATCCTACTGGTTA
418006	AAGCTTGGAACAAAAGAAACAACTTTCATGTTGGAGAAATTTTCAAATTG		1046644	AAGCTTGATTGTCTTGGAGTTCTTGAACTTGACAAGGTCCTACTGGTTA
418007	AAGCTTGGAACAAAAGAATATATTGTTTCTTA		1046645	AAGCTTGATTGTTCGAACCTCACATGCCATCAAAAAGATTCGTAATATGT
418008	AAGCTTGGAACAAAAGGAACAACTGTCATGTTGGAGAAATTTTCAAATAG		1046646	AAGCTTGATTGTTTGATTGATTGCTTGAGTTATGTGCTTATTGCTTTCTA
418009	AAGCTTGGAACAAAAGGAACAACTTTCATGCTGGAGAAATGTTCAAATGG		1046648	AAGCTTGATTTAGAAATTTGGCGCCCACTAATTTTACGTATATTTGAGAA
418011	AAGCTTGGAACAAAAGGAATAACTTTCATGTTGGAGAAAATATCAAATGG		1046649	AAGCTTGATTTATAATCCATTTCATACGTCCCTTA
418012	AAGCTTGGAACAAAAGTTGTTCACACAAAGAAGATTTA		1046650	AAGCTTGATTTATAGGCTTAGAAGTTAGGTTA
418013	AAGCTTGGAACAAAAGTTGTTCAGACAAAGAAGATTTTA		1046652	AAGCTTGATTTATCTCCCATACACCTTCTCCATGAATCCATTCACCTTCT
418014	AAGCTTGGAACAAAATGAACAAGTTTCATGTTGGAGAAATTTTCAAATGG		1046653	AAGCTTGATTTCACACGTATTTGGATCCCATTTCATTCCCTATAAATAGA
418015	AAGCTTGGAACAAAGTTCCAACTTCTTCTTCAACTTCTACATAGGTGAAG		1046654	AAGCTTGATTTCACCATTAGGATCAACTAGTATGTTAGCCCCTTTGATAT
418017	AAGCTTGGAACAACGTTCCAACTTCTTCTTCAACATCTAAATAAGTAAAG		1046655	AAGCTTGATTTCATAATATTTTCATTCCTTTGAGGTTCTCTTCTATATCC
418018	AAGCTTGGAACAACGTTCCAATTTCTTCTTTAGCTTCCACATAGGTGACA		1046656	AAGCTTGATTTCCATGTCACTAATGCGGTATGCAATAAGTATGACCTAGT
418019	AAGCTTGGAACAACTTTCACGTTGGAGATATTTTCAAATGGAGCTTTTAT		1046657	AAGCTTGATTTCCCAGGAGTTCCTGACCTTGACAATGTCCTACTTGCTAC
418022	AAGCTTGGAACAAGAGAAACAACTTTCATGTTGGAGAAACTTTCAAATGG		1046658	AAGCTTGATTTCCCTGGATTTCCTGAACTTGACAAGGTCCTACTTGCTAC
418023	AAGCTTGGAACAAGAGAAACAACTTTCATGTTGGAGAAAGTTTCAAATAG		1046660	AAGCTTGATTTCGAAACTTTTTACCTGCTGATTTTGCACGTGCTTGAGGG
418024	AAGCTTGGAACAAGAGAAACAACTTTCATGTTGGAGATATTTTCAAATTG		1046661	AAGCTTGATTTCTGGAAACCTGAGCTCGAATCCTTGCTTTCTTTACCAAA
418025	AAGCTTGGAACAAGAGAAACAACTTTGATGTTGGAGAAATTTTCAAATGG		1046662	AAGCTTGATTTCTGTATGAAACGTGATATGCTTCGCACGGTTCAAAACAA
418026	AAGCTTGGAACAAGAGGAAAAACTTTCATGTTGGAGGAACTTTCAAATGG		1046663	AAGCTTGATTTGGAAACTTTTCACCCGCTGATTTTACACGTATTTGAGAA
418027	AAGCTTGGAACAAGAGGAAAAATGTTTATGTTGGAGAAATTTTCAGATGG		1046664	AAGCTTGATTTGGAAATTTTCCGTCTACTGATTTGACGAACATCTGTCAA
418028	AAGCTTGGAACAAGAGGAAAATCTTTCATTTTGGAGAAATTTTCATATGG		1046665	AAGCTTGATTTGGAAATTTTTCGCCCGCTAATTTCACGTACATTTA
418029	AAGCTTGGAACAAGAGGAACAAATTTCATGTTAGAGAAATAATGGAGCTT		1046666	AAGCTTGATTTGGATCTCAATTGGCTTGGGCTTGCTTCCATTGGATTGTA
418030	AAGCTTGGAACAAGAGGAACAACATTCATGCTGGAGAAAGTTTCAAATGG		1046667	AAGCTTGATTTGTAATTCACTCATGTTTCTAGGGTCGATGTTGAGACTCT
418031	AAGCTTGGAACAAGAGGAACAACATTCATTTTGGAGAAACTTTCAAATGG		1046668	AAGCTTGATTTGTACTCTAAGCCAAAGAACTCACCTATTTCTTTGAAAAG
418032	AAGCTTGGAACAAGAGGAACAACCTTCATGTTGGAGAAATGTTCAAATGG		1046669	AAGCTTGATTTGTTGTGTAAGGCTCATGTTGGTTTGGTGATTGGTAATGC
418033	AAGCTTGGAACAAGAGGAACAACCTTCATGTTGGAGAAATTTTCAAATGG		1046670	AAGCTTGATTTGTTTCTCAATAATTTTCACAAAGACCTAAGATTTATTTT
418034	AAGCTTGGAACAAGAGGAACAACGTTCATATTGGAGAAATGTTCAAATGG		1046671	AAGCTTGATTTTACTTCACAGTTTCAATCAAGAAGACATACTCTTGATCT
418035	AAGCTTGGAACAAGAGGAACAACGTTCATGTTGGAGAAATTTCCAAATGG		1046672	AAGCTTGATTTTATAAATGTTATTCTTTCTCTTCCTCTTA
418036	AAGCTTGGAACAAGAGGAACAACGTTCATGTTGGAGAAATTTTCGAATGG		1046673	AAGCTTGATTTTATAGTTGTAACCTGGTGGGAGCCATGTCCAGGTTGTAT
418037	AAGCTTGGAACAAGAGGAACAACTATCATGTTAGAGATATTTTCAAATAG		1046674	AAGCTTGATTTTCAGGTCTATAGCAGCCTTGAGTCCCAAAATACATGCCT
418038	AAGCTTGGAACAAGAGGAACAACTGTCATGTTGGAGAAAGTTTCAAATGG		1046675	AAGCTTGATTTTGAAAAATTTTGCCCGCTGTTTTGACACACATTGGACAA
418039	AAGCTTGGAACAAGAGGAACAACTTCCATGCTAGATAAAGTTTCAAATTG		1046676	AAGCTTGATTTTGAAAGTTTTCGCCCGCTGTTTTGACATTTATTTGAAAA
418040	AAGCTTGGAACAAGAGGAACAACTTCCCTGTTGGAGGAACTTTCAAATGG		1046677	AAGCTTGATTTTGAAATTTTTCGCCTGCTATTTTGACGCACATTTGAAAA
418042	AAGCTTGGAACAAGAGGAACAACTTTCATGCTGGAGAAATTTTCAAATGG		1046679	AAGCTTGATTTTGCAGTTGTAACCTAGTGGGAGCCGTGTCCAGGTTATAC
418043	AAGCTTGGAACAAGAGGAACAACTTTCATGCTGTAGAAATTTTCAAATGG		1046680	AAGCTTGATTTTGTTGTTGTGAGGTAAGCATGAGAAAAACTCATGTGTAG
418044	AAGCTTGGAACAAGAGGAACAACTTTCATGGTTGAGAAATGTTCAAATGG		1046681	AAGCTTGATTTTTCTTCTTCACTTGAGGATTTCACATTTTCAACTTCTTT
418045	AAGCTTGGAACAAGAGGAACAACTTTCATGGTTGGAGAAATTTTCAAATG		1046683	AAGCTTGCAAAAGAAATAAATAAAATGAACGATGCTGGAAAGGAAGAAAA
418046	AAGCTTGGAACAAGAGGAACAACTTTCATGTCGGAGAAATGTTCAAATGG		1046684	AAGCTTGCAAAAGAAGTGGAGACCCATGGTCAAAACATTA
418047	AAGCTTGGAACAAGAGGAACAACTTTCATGTTAGAGAAGTTTTCAAATGG		1046686	AAGCTTGCAAAATCAACTCCAGGTTGAAGATGAAGCTGATGCACGCATTT
418048	AAGCTTGGAACAAGAGGAACAACTTTCATGTTAGATAAAGTTTCAAATGG		1046687	AAGCTTGCAAAATTACAGGTATTGGATCTATAAGATTCAAGCTCAATGAT
418049	AAGCTTGGAACAAGAGGAACAACTTTCATGTTATAGAAATTTTCAAATGG		1046689	AAGCTTGCAAACAATCTTCGGTGAATAGAAATACTTGGTCCTTGGCGAGC
418050	AAGCTTGGAACAAGAGGAACAACTTTCATGTTCGAGAAAGTTTCAAATGG		1046690	AAGCTTGCAAACATCAGTCTTATTA
418051	AAGCTTGGAACAAGAGGAACAACTTTCATGTTGAAGACATTTTCAAATGG		1046691	AAGCTTGCAAACATCAGTTTTACTAATCTACGTTTCACGTAGTTATATTG
418052	AAGCTTGGAACAAGAGGAACAACTTTCATGTTGGAAAAATCTTCAAATGG		1046692	AAGCTTGCAAACCAAATGCTCACAAATATTAGAAGAGAAACCTTCAGGTT
418053	AAGCTTGGAACAAGAGGAACAACTTTCATGTTGGAAAATGTTTCAAATGG		1046694	AAGCTTGCAAACCGTAATCCAAATGCCTTGTTTCTTA
418054	AAGCTTGGAACAAGAGGAACAACTTTCATGTTGGAGAAAATTTCAAATGG		1046695	AAGCTTGCAAACTTTTCCATCTCCCCTGTATTA
418058	AAGCTTGGAACAAGAGGAACAACTTTCATGTTGGAGAAATGTTCATATGG		1046697	AAGCTTGCAAAGCAAGGAAACTGAGGCAGCTTCAGTTCGCCCCGAGAACA
418060	AAGCTTGGAACAAGAGGAACAACTTTCATGTTGGAGAACTTTTCAAGTGG		1046698	AAGCTTGCAAAGCAAGGAAGCTGAGATAGCTTCAGTTCGCGCCACGAACC
418061	AAGCTTGGAACAAGAGGAACAACTTTCATGTTGGAGACATTTCTAAATGG		1046699	AAGCTTGCAAAGTATGGGGAAATTGGTTTGGTAATGGATTTGAATCCCAA
418062	AAGCTTGGAACAAGAGGAACAACTTTCGTGTTGGATAAAATTTCAAATGG		1046700	AAGCTTGCAAAGTCGAACACTATAAAAGGTGACTTAGGCAAAAATTAGGG
418064	AAGCTTGGAACAAGAGGAACAACTTTTATGTTGGAGAAAGTTTTA		1046701	AAGCTTGCAAAGTTTGTTTAGAAGTTTGTAGATTA
418065	AAGCTTGGAACAAGAGGAACAAGTTTCTTGTTGGATAAAGTTTCAAATGG		1046702	AAGCTTGCAAATACACCAGTTGATCCAAGTGTAAAGTTGGGAAGCGCATA
418066	AAGCTTGGAACAAGAGGAACAATTTTA		1046703	AAGCTTGCAAATCAAATTATAACATGAAACATCCAAAATGCACATAAATG
418068	AAGCTTGGAACAAGAGGAACCTTGGAGAAAATTTCAAATGGAGCTTTTAT		1046704	AAGCTTGCAAATCAAGTAGAGTTGGGCCCTCCATGCGCCTGTACAGGCCC
418069	AAGCTTGGAACAAGAGGAAGAACTTTATTGTTGGAGAAATTTTCAAATGG		1046705	AAGCTTGCAAATCAAGTCAAAATGATCCTTTATTTGTAGGAAATGAAATG
418070	AAGCTTGGAACAAGAGGAATAACTTTCATGTTGGAGAAAGTTTCCAATGG		1046706	AAGCTTGCAAATGAAGGAAACGGGTTCCTTTATCTATAGGGAACCAATTG
418071	AAGCTTGGAACAAGAGGACCAACTTTCATGTTGGAGAAATTTTCAAATGG		1046707	AAGCTTGCAAATGAAGGAAATAACTTCCTCTATTA
418072	AAGCTTGGAACAAGAGGCACAATTTTCATATTA		1046708	AAGCTTGCAAATGAAGGCAACAACTTCCTCTATTTATAAGGAATATGTTT
418073	AAGCTTGGAACAAGAGTAACAATGTTCATGTTGGAGAAAGTTTCAAATGG		1046709	AAGCTTGCAAATGAAGGCAACAACTTCCTCTATTTTTAGGGAATGTGATT
418074	AAGCTTGGAACAAGATGAACAACTTTCATGTTGGAGAAAATTTCCAATGG		1046710	AAGCTTGCAAATGAAGGCAATAACTTCCTCCATTTATAGGGAATGTGTTT
418075	AAGCTTGGAACAAGATGAACAACTTTCATGTTGGAGATATTTTCAAATGG		1046711	AAGCTTGCAAATGAAGGCAATAGCTTCCTCTATTTATAGGGAATGTATTT
418076	AAGCTTGGAACAAGCGGAACAACTTTCATGTTGGAGATATTTTCAAATGG		1046712	AAGCTTGCAACAATTGGACCGTTGTCGATGTTCCTCTTATTATGCATCGC
418077	AAGCTTGGAACAAGTGGAACAACTTTCATGTTGGAGATATTTTCAAGTGG		1046713	AAGCTTGCAACAATTGGACTGCCGTTGACATTCCTGTTATTATGCATCGA
418078	AAGCTTGGAACAAGTGTACCAACTTTCATGTTTGAGAAATTATCAAATGG		1046714	AAGCTTGCAACAATTGGATCATTGTCGATGTTCCTGTTATATTTCATCGC
418079	AAGCTTGGAACAATAGGAAAAACTTTCATGTTGGAGTTAGTTTCAAATGG		1046715	AAGCTTGCAACAATTGGATCCTTGTTGATGTTCCTGTTATTGTTCATCGC
418080	AAGCTTGGAACAATAGGAACAACTTTCATGTTGGAGAAATTTTCAAATAG		1046716	AAGCTTGCAACAATTGGATTGCTGTTGATATTCTTGTTATTTTGCATCGA
418082	AAGCTTGGAACAATAGGAACAACTTTCATGTTGGATACATTTTCAAATAG		1046718	AAGCTTGCAACAATTGGATTGCTGTTGATGTTCCTATTATTATGCATCGT
418083	AAGCTTGGAACAATAGGAACAACTTTCTTGTTGGAGAAACTTCAAATGGA		1046719	AAGCTTGCAACCAAATAACTTCTTGTATAAGTATATTTTACTCAAGAGAT
418084	AAGCTTGGAACAATAGGAACAAGTTTCATGTTGGAGAAACTTTCAAATGG		1046720	AAGCTTGCAACCGTTGTAAAATGTTTTCTCACAAAATTA
418085	AAGCTTGGAACAATATGAACAACTTTCATGTTGGAGAAAATTTCCAATGG		1046721	AAGCTTGCAACGGAGTTCCAACTTCATCCTCAGCATCTATATAAGAGAAG
418086	AAGCTTGGAACAATATGAACAACTTTCATGTTGGAGAAATTTACAAATGG		1046723	AAGCTTGCAAGAGCAACGAAACATTCAAGGAATACGCTCAGAGATGGTGT
418087	AAGCTTGGAACAATATGAACAACTTTCATGTTGGAGAAATTTTCAAATGG		1046724	AAGCTTGCAAGATGCTAAGGGAGGAAAACTCCTGCTGAGCACACGATTTT
418088	AAGCTTGGAACACCATCTTCCATTCCAATACATTATAGGTTATTTTGACT		1046725	AAGCTTGCAAGATGCTAAGGGAGGAAAACTCCTGCTGGGAAAGCAAGTGA
418089	AAGCTTGGAACACGAGGAAGAACTTTCATGTTGGAGAAATTTTA		1046726	AAGCTTGCAAGATTATGGTTGTTGTGACTGGTTGTGAATTGGAACCTATT
418090	AAGCTTGGAACAGAGTTCCAACCTCATGCTTA		1046727	AAGCTTGCAAGATTGAGGTTGTTGTCATTGAGGTGACAAATTCCAGTGAA
418091	AAGCTTGGAACAGAGTTCCAACTTCATCCTCAGCATCAATATATGAGAAA		1046728	AAGCTTGCAAGATTGCAAGTGTTGGATCTGTGAGATTTA
418092	AAGCTTGGAACAGAGTTCCAACTTCATCCTCGGCATCTATGTATGAGAAG		1046729	AAGCTTGCAAGCATGGCTATGGTTCTCAAAGCTCTAATCCATCAAATATG
418093	AAGCTTGGAACAGAGTTCCAACTTCATTCTCAGAATCTATATAAGAGAAG		1046730	AAGCTTGCAAGCGCAATGAAACATTCAAAGATTACGCTTA
418094	AAGCTTGGAACAGAGTTCTAACAGCTTCCTTGGCTTTCTTTCCAACTATG		1046731	AAGCTTGCAAGCTCCACACCACCCTTTATGACAAACAGCTTCTTTTTCAG
418095	AAGCTTGGAACAGCGTCCCAACTTCGTCCTTAGCATCAATGTAAGAAAAG		1046732	AAGCTTGCAAGGAAAGGAAGCTGAAATTGCTTCAGTTCGCGCCGCGACCA
418096	AAGCTTGGAACAGGGTTCCAACTTCATCCTCAGCATCTATATAAGAGAAG		1046733	AAGCTTGCAAGGAATTTGGGTAAAATTGAATATGAGGAAGGGAAACTAGG
418097	AAGCTTGGAACAGTGTTCGAACTTCCTCCTCAGCATCTACATAAGTAAAG		1046734	AAGCTTGCAAGGCAAAGAAGCTAAAATTGCTTCAGTTCGCGCCGCGACCA
418100	AAGCTTGGAACATGATGAATTATGACCTTGAAGTTGGAGGAATCAAATAT		1046735	AAGCTTGCAAGGCAAGGAAGCTGAAGTAGCTTCAGTTCGCACCGTGAACT
418101	AAGCTTGGAACATGATGAATTCTGGAATTGAAGTTGGAAGAATCAAACAT		1046736	AAGCTTGCAAGGCGAAGAAGCTGAAATTGCTTCAGTTCGCGCCGCGAACC
418102	AAGCTTGGAACATGGAGAGTTTTGAGGTGGAAGTTTGGAAATTTCAACAT		1046737	AAGCTTGCAAGGGATGGTACTTTCTCATTGTCCTTTGCGTACATTTCTCT
418103	AAGCTTGGAACATGGTGAATTATGGCCTTGAAGTTGGAAGAATCAAACAT		1046738	AAGCTTGCAAGTTCTTAGCTCTTCAACAAATTAGCATTGGCCAAGCCCAT
418104	AAGCTTGGAACATGGTGAGTTCTAGCCTTGAAGATGGAGGTATTA		1046739	AAGCTTGCAATAACCCTTCAACTTA
418107	AAGCTTGGAACATGTCGCAAATATGATATAAAGTGAATCCCAATTGGCCA		1046740	AAGCTTGCAATAAGATCTAGTGATGAAGAGGAAGCAAGGCTGAGGAATTA
418109	AAGCTTGGAACCAACACCGTCATCTTCATCCTCATCTCATCTTCAACAAC		1046741	AAGCTTGCAATAATGAGAAGATGGTAATGGGTTGGGATTTCCACTATACA
418110	AAGCTTGGAACCAACATCATCACCATCATATTCATCATCATCTCATCTTC		1046742	AAGCTTGCAATATGGGGCTTGAAAAGGCCATGAGTCTCAGAATCAAGCAT
418111	AAGCTTGGAACCAAGAAATAAAAATTA		1046743	AAGCTTGCAATCAGGGCTTCCAACGAATCTTTCCTAGCTGTTGCTATCCT
418112	AAGCTTGGAACCAGAGGAACAACTCTCATGTTGGAGAAGTTTTCAAATGG		1046745	AAGCTTGCAATCATTTTTGCAAACCATACAATTTTGAATCTAGCCAAGGA
418113	AAGCTTGGAACCAGAGGAACAACTTTCATGTTGGAGAAATGTTCAAATGG		1046746	AAGCTTGCAATCGGGGCTTCCAACGATTCTTTCCTAGCTGTTGCTACCCT
418114	AAGCTTGGAACCATCATCATCATTTCTTCTCTACATCTTGCAACAACCAC		1046748	AAGCTTGCAATGTAAGGAAACTGCTAATACCATAAAATGCATTA
418115	AAGCTTGGAACCTACAAGCGCGCAAAGAAGAAGCGTGAGGAGATGTCTAA		1046750	AAGCTTGCAATTGATGCAATATGGTGTCATTTATGTGATGCAATATTTTT
418116	AAGCTTGGAACGAAGTTCCAACCTCTTCTTCAGCTTCAACATAAGTGAAA		1046751	AAGCTTGCAATTTTAGATTGTTGTTGCTCTCCCTGGTCCTATAAGGATGA
418117	AAGCTTGGAACGAAGTTCCAACTTCATCCTCAGCGTCAATATATGAGAAA		1046752	AAGCTTGCACAAAGATCTAACAATGGTGAAAATCTCTTACAGGGTGTGAG
418118	AAGCTTGGAACGAATTTCTGACCTCTTCCTCTACTTCAACATATGTGAAA		1046753	AAGCTTGCACAAATGGCCACCAGAAATGAAAAATCATGATCAAATTGGAA
418119	AAGCTTGGAACGACGTCCCAACTTCACCCTCAACATCGATATAAGAAAAG		1046754	AAGCTTGCACAATTACCCAACAGAAATGAAAAATCACAATCAAATTGAAA
418120	AAGCTTGGAACGACGTTCCAACTTCATCCTCTGCGTCAATATATGAGAAA		1046755	AAGCTTGCACAATTGACCAACAGAAATGAAAATTCACTTATTA
418121	AAGCTTGGAACGACGTTCCAACTTCCTCCTCAGCATCAACATAAGTAAAA		1046756	AAGCTTGCACACATAATCTTCCTTTCCCTTTTCTGCATACCCTTCAGGTT
418122	AAGCTTGGAACGACGTTCTAACTTCATCCTCATCATCAATATATCAGAAA		1046757	AAGCTTGCACACCAAGTTATCATGTCAATTGCAAAAATGAACATAAACAT
418123	AAGCTTGGAACGATGTTCCAACTTCCTTTTTAGGTTCTACATAGGTGAAG		1046758	AAGCTTGCACACTTTGTTTTTATTACCAGGAAGCACATAACCTTCCACTT
418125	AAGCTTGGAACGGAGTCCCAACCTCATCCTCTGCGTCAATATAGGAGAAG		1046759	AAGCTTGCACAGGCTGGAATTA
418126	AAGCTTGGAACGGAGTCCCAACCTCATCCTTAGCTTCTACATACGAGAAA		1046761	AAGCTTGCACATTTGGATTTTTCATGAGAAAGTTATGGGCACTTGAAGTT
418127	AAGCTTGGAACGGAGTCCCAACTTCTTCTTCAGCTTCCACATAGGTGAAA		1046762	AAGCTTGCACATTTGTGGTATGAATGACTTTAGTGTTA
418128	AAGCTTGGAACGGAGTTCCAAATTCATCCTCAGCATCTATGTAAGAGAAG		1046763	AAGCTTGCACGCCTTTTGCTCATTTTCAGGGAGCACATAGCCTTCTGGTT
418129	AAGCTTGGAACGGAGTTCCAACCTCATCCTCAACATCAATATAGGAGAAG		1046764	AAGCTTGCACGCTAATGAGCCTTATTTCGATCTTACAGACACCAGATAGG
418130	AAGCTTGGAACGGAGTTCCAACCTCATCCTCAGCATCAATATATGAGAAA		1046765	AAGCTTGCACGCTGCATGTTTGAGCTTA
418131	AAGCTTGGAACGGAGTTCCAACTTCATCCGCAACATCTATATAAGAGAAG		1046766	AAGCTTGCACGCTTATAGAAAATTATTAGGGTACCAATTTGTTTCATTCT
418132	AAGCTTGGAACGGAGTTCCAACTTCATCCTAAGTATCTATGTAAGAAAAG		1046767	AAGCTTGCACGGAGGTTTCGGGTGTTGTTGTGTTA
418133	AAGCTTGGAACGGAGTTCCAACTTCATCCTCAACGTCTATATAAGAGAAG		1046768	AAGCTTGCACGGTCTCGTGGTCAGCTTA
418134	AAGCTTGGAACGGAGTTCCAACTTCATCCTCAGCATCAATATAGAAGAAA		1046769	AAGCTTGCACGTTGGGCGTTTGAGCTTA
418136	AAGCTTGGAACGGAGTTCCAACTTCATCCTCAGCGTCTATATAGGAGAAG		1046771	AAGCTTGCACTATGGGGATTGAAGAGGCCATTGATCTCAGAATCAAGTAT
418137	AAGCTTGGAACGGAGTTCCAACTTCATCCTCAGTATCTATATAAGAGAAA		1046772	AAGCTTGCACTATGGGGTCTAAAGAGGCCATTGATCTCAGAATTA
418138	AAGCTTGGAACGGAGTTCCAACTTCATCCTCGGCATCAATATATAAGAAA		1046773	AAGCTTGCACTCAAAACATGCTCACACCTCCTCAAACACTTCTTA
418139	AAGCTTGGAACGGAGTTCCAACTTCATCCTCTGCATCTATGTAAGAAAAG		1046774	AAGCTTGCACTCAAATGCGATAATCTATCATGATTGAATTCGATTAGCAC
418141	AAGCTTGGAACGGAGTTCCAACTTCTTCCTCAGCATCTATATAATAGAAG		1046775	AAGCTTGCACTCTTTGGGTGAAGAAGAGAGCTTTGGAGTTGAAGATGCTT
418142	AAGCTTGGAACGGAGTTCCAATTTCATCCTCTGCGTCAATATACGAGAAG		1046776	AAGCTTGCACTGCCGGCGACCTCTTATGGACAACTGTTGAAGCATTGAGA
418143	AAGCTTGGAACGGAGTTCCAGCAATTTCTTCAGCTTCAACATATGTGAAA		1046778	AAGCTTGCACTTCAGGGAATCAAAGGCTCCAATAATTTCCATATGTCTGC
418144	AAGCTTGGAACGGCATCCCAACTTCATCCTCAACATCCATGTAAGAAAAG		1046780	AAGCTTGCACTTGATGCTCTTGTGATTCAGCGAGGTCGGTTAGTTGAACA
418145	AAGCTTGGAACGGCATCCCAACTTCGTCCTCAGCATCTATGTAAGAAAAG		1046781	AAGCTTGCACTTGGGTCTTCGGGCAAGAGCTACCGTTGTACTTGCTACAG
418146	AAGCTTGGAACGGCATCCCGACTTCATCCTCAGCGTCTATATAAGAAAAG		1046783	AAGCTTGCAGAAGTAGATTAGAATCAACCAAAGGCTTTGAATCCCTGGAG
418147	AAGCTTGGAACGGCATTCCAACTTCATCCTCAGCATCTATATAAGAGAAG		1046784	AAGCTTGCAGAAGTAGATTAGAATCAACCAAAGGCTTTGGATCCTGGAGT
418148	AAGCTTGGAACGGCGTCCCAACCTCATCCTCAACATCAATGTAAGAAAAG		1046786	AAGCTTGCAGAGCTGTCCACTCATTCACCAGACTAACATCTATCATATTT
418149	AAGCTTGGAACGGCGTCCCAACTTCATCCTCAGCGTCTATATAAGAAAAA		1046788	AAGCTTGCAGATAATAGCTCTTTACACGAAGAAGATACTATCAACATAGT
418150	AAGCTTGGAACGGCGTCCCAACTTCATCCTCAGGATCTATGTAAGAAAAG		1046790	AAGCTTGCAGATTCACAAGAGGTTGATCTCGTAGTAGAAAAGGGGCCAAC
418152	AAGCTTGGAACGGCGTCCCAACTTCGTCCTCAACATCTATATAAGAAAAG		1046791	AAGCTTGCAGCAGGCTCAATTTGGCTTTGTGAAGGTAGGTGGTTCTTCGA
418153	AAGCTTGGAACGGCGTTCCAACTTCATCCTCAACATCAATGTATGAGAAA		1046792	AAGCTTGCAGCATCTCTCTCATCTGGGACATGACTCCCTTGATCTCATCC
418154	AAGCTTGGAACGGCGTTCCAACTTCATCCTCAGCATCAATATACGAGAAA		1046794	AAGCTTGCAGCTCGTTTTTATGGCCCTTTCCAGATTATTGAGAAGATAGG
418155	AAGCTTGGAACGGCGTTCCAACTTCATCCTCGGCGTCAATATAGGAGAAA		1046796	AAGCTTGCAGGAAGTGAAATGGATCAAAGAGAGGCTTGGATTCTTGGAGG
418156	AAGCTTGGAACGGCGTTCCAACTTCATCCTCGGCGTCAATATATGAGAAA		1046797	AAGCTTGCAGGAAGTGATTAGAGAGGTTAGAAGGCTTTGGATCCTAGAGT
418157	AAGCTTGGAACGGCGTTCCAACTTCATCCTCGGTATCTATGTAAGAAAAG		1046798	AAGCTTGCAGGAGATGATATTGAAGATTA
418158	AAGCTTGGAACGGCGTTCCAACTTCATCGTCAGCGTCAATATACGAGAAA		1046799	AAGCTTGCAGGAGTTGAATTGGATTA
418160	AAGCTTGGAACGGTGTTCCAACTTCATCCTCAGCATCTATATATGAGAAA		1046800	AAGCTTGCAGGATTGTGGCTGTTGCCATTGGTAGTGACAAATTCAAGTGA
418161	AAGCTTGGAACGGTGTTCCAACTTCCTCCTCAACATCAACATACGTGAAA		1046802	AAGCTTGCAGGCTCCAATCCACTCTTCATGACAAACAACTTCTTTTTCAG
418162	AAGCTTGGAACGGTGTTCCAACTTCTTCTTCAGCTTCTACATAGGTGAAG		1046803	AAGCTTGCAGGGAGTGATTAGCAATGGCGCAACACTTTGGATCCTGGAGT
418163	AAGCTTGGAACGTCATCTCCCATTCGAATACATTATAGGATATTTTGACT		1046805	AAGCTTGCAGGTAAAAGAACTCTCTGAAATGATAAGGCAGTGGAAAATCT
418164	AAGCTTGGAACTACATGTCCCAGCTTA		1046806	AAGCTTGCAGGTAAAGAGGTGCTGGACTGTGAGGTGTAGAGGATAGTTCG
418165	AAGCTTGGAACTAGAGGAACAACTTTTATGTTGGAGAAATTTTCAAATGG		1046807	AAGCTTGCAGGTAACGAGGCTTCTGATGTGGAAATGTGGCAAATTGTCTA
418166	AAGCTTGGAACTCAAAGATTTGCCGGATTA		1046808	AAGCTTGCAGGTAACGAGGCTTCTGATGTTGAAATATGGCGAATTGTCTG
418167	AAGCTTGGAACTCCAAAGGATCTAATACATAAGATGTCAAACTCCTTA		1046809	AAGCTTGCAGGTGGGAAAGATGAAATCAGAGATGCCTACAGATCGGAAGA
418168	AAGCTTGGAACTCGGAGAAATTTGAGGTGGAAATTTGGAAATTTTTGACA		1046810	AAGCTTGCAGTACACTCTATGAATCAAGATGATGAGGTTTAGGAACTTTT
418169	AAGCTTGGAACTGAGTTCCAACACTTCCCCGGCTTCAACATACATGAAAG		1046811	AAGCTTGCAGTGCTGCCCACTCATTCACAAGAATAACATTTATTCTATTT
418170	AAGCTTGGAACTGAGTTCCAACTTCATCCTCCGCGTCAATGTACGAGAAA		1046812	AAGCTTGCAGTTGTGCAACTTGGGAGATTCAAGTTTCTAATGTTCTGTTG
418171	AAGCTTGGAACTGAGTTCCAACTTCATCCTCTGCATCAGTGTACGAGAAA		1046813	AAGCTTGCATAAAAACTTTCATGATCATTGGATGCTTTTCTATTTTGATT
418173	AAGCTTGGAACTGAGTTCCAACTTCATCCTCTGTGTCAATGTACGAGAAA		1046814	AAGCTTGCATAAACAATTTTTCTAACAAAAGATAACATAAATTTGAAGTG
418174	AAGCTTGGAACTGAGTTCCAACTTCGTCCTCAGCGTCAATATACGAGAAA		1046816	AAGCTTGCATAATGAAAACAAAGGGGATTTATTA
418175	AAGCTTGGAACTGGGTCCCAACTTCATCCTCTGCGTCAATGTACGAGAAA		1046817	AAGCTTGCATACATAGCAACAAAGTCCTTGTTTTA
418176	AAGCTTGGAACTGGTTCGTGTTCGCAGGTTGAGCAGCCTGAGCAGGAACC		1046818	AAGCTTGCATACCAAGGCTTTTTCAGAATTGATGGGGTTGAAGCATCATT
418177	AAGCTTGGAACTGTGATCTAACTTCTTCTTCAACTTCTACATAGGTGAAG		1046819	AAGCTTGCATACTAGGGTTGGAAGAAGCCATTGAGAGGTCAAGATACTAG
418178	AAGCTTGGAACTGTTAGTTTCTATCCCACGTGTCCCAAGAAAACACCCAT		1046820	AAGCTTGCATACTAGGTTTGGAAGAAGCTATTGAGTTGAAGATCAAGATA
418179	AAGCTTGGAACTTCTCCACTTTCATCTCCTATGACTGCCACTAGGTCATC		1046821	AAGCTTGCATACTTCAAACATTCTTTATGATAGACAGCTTCTTTATCAGA
418180	AAGCTTGGAACTTGAGGATATTTGAGGTGGAAGTTTTCAAAATTTTGACA		1046822	AAGCTTGCATACTTGAGGTTCCTGCAACTTTGAAGATGGATAAGAGAGAA
418181	AAGCTTGGAACTTGGAGAAAGTTGGCCTTGAAGTTGCAAAAATCAAACAT		1046823	AAGCTTGCATAGAAAAATTAGATTGAATTTTGAAAATGTTAGAAGAAAAA
418182	AAGCTTGGAACTTGGAGAAATTCGAGGTGGAAGTTTGGAAATTTTTGACA		1046824	AAGCTTGCATAGGTGTGTATAGGCCCATGAAGCAATCCAATTTGATCCAT
418184	AAGCTTGGAACTTGGAGGGGATTAGAGAATCAAAAACCATAGTTTTTCAC		1046825	AAGCTTGCATATGAAGGCAAAATATGTGTGAAATGATGCAGAATTCGTGA
418185	AAGCTTGGAACTTGGGTTGCTACACCACCAAGGCTTTGAATTTGTGGGTG		1046826	AAGCTTGCATATTGAGTATTGAAGAGGCGATTGAGTTGAGGATCAAGAAC
418186	AAGCTTGGAACTTGGGTTTCTATACCACTAAGGCTTTA		1046827	AAGCTTGCATCAAAAATTCACCATGGCTAAATCATGGTTTGAACATGCTA
418187	AAGCTTGGAACTTTGAGATATTTGAGGTGGAAGTTTGGAAAAATTTCACA		1046828	AAGCTTGCATCACCAAACCAGAAGGGCTTGAAAGTTGCCCAATTTTAGAA
418191	AAGCTTGGAAGAACAGCTGTTTCACCTTGCCAAGGCCTAATTCGCACAAT		1046829	AAGCTTGCATCACTCACTTTAGCTTCATCCTCTTTA
418192	AAGCTTGGAAGAACATCTGTTTCTGCATTTCAGGACTTGAATCGACCGAT		1046830	AAGCTTGCATCAGATGAAGGCTCAGTTTACAATAGCTCAGTCTCATAATG
418193	AAGCTTGGAAGAACTCGTCAGCTCCCTCAAGAGTTATGAGATAGAACTTG		1046831	AAGCTTGCATCAGTTCAACATGGAAATAAGAAACCTGCAGTGCAAGCTAT
418195	AAGCTTGGAAGAAGAAGACAAGCATGGAAGTGAGGAAGAAGTGAAGTTGT		1046832	AAGCTTGCATCATCCAAACAGAGGGGCTTGAAAGTTTGCAATTTTAGAAA
418196	AAGCTTGGAAGAAGAAGACACGCATGGAAGAGGAAGATGAAGGTGTTGTA		1046833	AAGCTTGCATCATGCAAACAGAGAGGCTTGAATAGGCTTGCTTTTTGTGA
418197	AAGCTTGGAAGAAGGTTGAGGACTTGGAGATGAAGCAGTGTGTGGAGCTT		1046834	AAGCTTGCATCATGCAAACAGAGGGGCTTGAATAGGCTTGCTTTTGGTGA
418198	AAGCTTGGAAGAAGTGGAACAACTTTCATGTTGGATAAATTTTCAAATGG		1046835	AAGCTTGCATCATGGGGATCGAAGAAGCCATCGATCTGAGGATCAAAACT
418199	AAGCTTGGAAGAATGAAGACACAAAGAGAAATTTAGGATTGGGTTCAGGG		1046836	AAGCTTGCATCATGGGGCTTGAAGAGGCCATTGATCTCAGAATCAAATAT
418200	AAGCTTGGAAGAATGAATATCTAAGACCGGTACAAGGGTGAGAGATATCA		1046837	AAGCTTGCATCATTGAGATAGAAGAGCTTGAACTTTGGCCAACTTTGAAA
418201	AAGCTTGGAAGAATGTCAACCGAGAAGGGAAAACTGAGTTAGGGAGAGCA		1046838	AAGCTTGCATCCATGAATGATAACAACTTGTAACTGGATGAACTGTCTAC
418202	AAGCTTGGAAGACCACTAGGACTAGCCTAGGGTCAAAGATGAAAGAAAAA		1046839	AAGCTTGCATCTACGGGATTGAAGCAACTATTGACTTGAGAATCAAATTT
418203	AAGCTTGGAAGACCATATTCCACTCCAATACATTATAGGTCATTTTGACT		1046840	AAGCTTGCATCTTGGGTGTCGAAGAGGCGATTGATTTGCGAATCAAGAAC
418204	AAGCTTGGAAGACCATCCGTCATTCCAATATATTATAGGTCATTTTGACT		1046841	AAGCTTGCATGAACATGTACAGGCCCATGAAACAATCCAATTTGGTCCAC
418205	AAGCTTGGAAGACCATCTGCTATTCCAATACATTATAGGTCATCTTGACT		1046842	AAGCTTGCATGAACATTCATGGTGTTCATCTTCATCTTCATGAAGAAGAT
418206	AAGCTTGGAAGACCATCTGTCATTCCAATACATTACAGGTCATTTTGACT		1046843	AAGCTTGCATGAAGATTGCTAATTTTGGAAACAGAATTA
418207	AAGCTTGGAAGACCATCTGTCATTCTAATACATTATAGATCATTTTGACT		1046844	AAGCTTGCATGAATGGAAAGGGCCTCCATGCATGGGCCTGTACAGGCACA
418208	AAGCTTGGAAGACCATCTTCCACTCCAATACATTATAGGTCATTTTGACA		1046845	AAGCTTGCATGAATTGTTGAAGTGTCCTCTAGCTTGGAAAATCAGAAGAG
418209	AAGCTTGGAAGACCATCTTCCACTCCAATACGTTATAGGTCATTTTGATT		1046846	AAGCTTGCATGATCGTGTTTGTTTGAGTGATCAATGTATTGCAAATACAT
418210	AAGCTTGGAAGACGGTGGCTATGGTTGTTGTGGTAGGAAAATGGAAAAGA		1046848	AAGCTTGCATGATTGAAGGTGTTGGATCTGTGAGATTCAAGCTCCATGAT
418211	AAGCTTGGAAGAGAAAGAAGGAGGGACCTTTTTAGAGACAAACGAAAGCA		1046849	AAGCTTGCATGCACAAACCACACGTGAATAATGCCATGCAAATATCCAAC
418212	AAGCTTGGAAGAGGATGGTTATGGTTGTTGTGGTAGAAAAATGAAAGGGA		1046850	AAGCTTGCATGCTGTCAAGAGCCACACTCCAGTTTCTTTCAAATAAAGAT
418213	AAGCTTGGAAGAGGCCATCTTTATTTGATGTCTTTGCTCTTCAAGATTGA		1046851	AAGCTTGCATGCTGTCTTGCCATTCTCTTGCAAAAGATCAGTAATTTATT
418214	AAGCTTGGAAGAGGGTGGATATGGTTGTTGTGGTAGGAAAATGGAAGATA		1046852	AAGCTTGCATGGACGTGACAGGCCCATGAAGCAATCCAATTTGATCCACT
418215	AAGCTTGGAAGAGGGTGGCTATGGTTGTTATGGTAGGAAAATGGAAGAGA		1046853	AAGCTTGCATGGGCATGTACAAAGCCTAAAGATTGATTAGAAATGGTCCA
418218	AAGCTTGGAAGAGGGTGGCTATGGTTGTTGTTGTAGGAAAATGGAAAAGA		1046854	AAGCTTGCATGGGCATGTACAGGCCCATGAAGCATTCCATTTTGATCCAG
418219	AAGCTTGGAAGAGGGTGGTGTAAGACCCTAATTTTGACCCTAAGATCCCT		1046855	AAGCTTGCATGGGCGTGTACAGGCCCATGAAGCAATCCATTTTGATCCAG
418220	AAGCTTGGAAGAGGGTGGTTATGGTTGTTGTGGTAGAAAAATGGAAAAGA		1046856	AAGCTTGCATGGGCGTGTACAGGCCCATGAAGCAATCCATTTTGATCTAT
418221	AAGCTTGGAAGAGTATTGGTGTCAAGGATGGATCTGTTTTGGGGAAGAAG		1046857	AAGCTTGCATGGGCGTGTACAGGCCCATGGAGCAATCCATTTTGATACAA
418222	AAGCTTGGAAGATCACCATCCATTCCAAGACATTATAGGTCATTTTGACT		1046858	AAGCTTGCATGGGCGTGTACATGCCCACGAAGTAATCCATTTTGATCCAA
418223	AAGCTTGGAAGATCATAATTCATTTCAAAATATTATAGGTCATTTTGACT		1046859	AAGCTTGCATGGGCGTGTACTGGCCCATGAAGCAATCCAATTAGGTCCAA
418225	AAGCTTGGAAGATCATCATCCATTTCAATACATTATAAGTCATTTTGACT		1046860	AAGCTTGCATGGGCGTGTATAGGCCCATGAAACAATCCATTTTGATCCAA
418226	AAGCTTGGAAGATCATCATCTATTCCAAGACATTATAGGTCATTTTGACT		1046861	AAGCTTGCATTATAGGGCTCGAAGAGGCCATTGATCTCAGAATCAATCAT
418227	AAGCTTGGAAGATCATCTCCCATTCCAAAACATTATAGATCATTTAGACT		1046862	AAGCTTGCATTATCAACACTTTCCATCAAACTTGGATTGCTAGAAATCAC
418228	AAGCTTGGAAGATCATCTCCCATTCTAATACATTATAGGTCATTTTGACT		1046863	AAGCTTGCATTATGAGGCTCAAAGAATCCATTGATCTCAGAATCAATTAT
418229	AAGCTTGGAAGATCATCTCCCGTTCCATTACATTATAGGTCATTTTGACT		1046864	AAGCTTGCATTATGAGGCTCAAAGAGGCCATTGATCTCAGAATTA
418230	AAGCTTGGAAGATCGGCGTGACTCATCATGGATCGGACCATGTCTAACAG		1046865	AAGCTTGCATTATGAGGCTCGAAGAGGCCATTGATCTCAGAATTA
418231	AAGCTTGGAAGATGGTGAATTCTAGCCTTGAAGTTGGAAGAATCAAACAT		1046866	AAGCTTGCATTATGGAGCTTGAAGAGGCCATTGATCTCAGAATCAAGTAC
418232	AAGCTTGGAAGATGGTGGCTATGGTTGTTGTGGTAGAAAAATGGAAGGGA		1046867	AAGCTTGCATTATGGGACTCGAAGAGGCCATTGATCTTAGAATCAAGCAT
418233	AAGCTTGGAAGATTCTCAAGATTGCTCATGAAGGCACATCCAAGGTTA		1046868	AAGCTTGCATTATGGGGATCGAAGAGGCCATTGATCTCAGAATCAAGGAT
418234	AAGCTTGGAAGATTGAGGTTGTTGTCATTGGTACTGAAAAGTTCCAGTGA		1046869	AAGCTTGCATTATGGGGATTGAATAGGCCATTGATCTCAGAATCAAGTAC
418236	AAGCTTGGAAGCAACAATGGCAAATCAACAATTCTGTGGAAACGTGCATA		1046870	AAGCTTGCATTATGGGGCTCGAAGAAGCCATTGATGTCATGATCAAATAT
418237	AAGCTTGGAAGCAACAATGGTGAATCCAAATTCTGGTTGATTCGTGCACT		1046871	AAGCTTGCATTATGGGGCTCGAAGAATCCATTGATCTCAAAATTA
418238	AAGCTTGGAAGCAACAATGGTGAATCCAAATTCTGGTTTA		1046872	AAGCTTGCATTATGGGGCTCGAAGAGACCATTGATCTCAAAATTA
418239	AAGCTTGGAAGCAACAATGGTGAATCCAAGAGAATCCCTGCCTGTTTGTT		1046873	AAGCTTGCATTATGGGGCTCGAAGAGGCCATTGATCTGAGAATCAAGTAT
418240	AAGCTTGGAAGCAACAATGGTGATGTCAAATTTTGTTGGATTCAAGAGCA		1046874	AAGCTTGCATTATGGGGCTGGAAGAGGACATTGATCTCAGAATTA
418241	AAGCTTGGAAGCAACAATGGTGGAATCAAATTTTGTTGAAAGCAAGTGCA		1046875	AAGCTTGCATTATGGGGCTTGAAGAGGCCACTGATCTCAGAATTA
418242	AAGCTTGGAAGCAAGCGGAATCCAGCCTCTGTTCTTCAACAGGTAGGATT		1046876	AAGCTTGCATTATGGGGCTTGAAGAGGCCATGAATCTCAGAGTCAAGTAT
418243	AAGCTTGGAAGCACGTGATTCCAAGTTCTGTTCTTCAAGAGGTCATAATT		1046877	AAGCTTGCATTATGGGGCTTGAAGAGGCCATTGATATCATAATCAAATAT
418244	AAGCTTGGAAGCAGAGAAAAAGGAGAAAGGCTAAGCACATTTATGAAAGA		1046878	AAGCTTGCATTATGGGGCTTGAAGAGGCCATTGATCCCATAATCAAATAT
418245	AAGCTTGGAAGCATCAATGGTGAACTCAGATTGTGGAGAGATCGTGCACA		1046879	AAGCTTGCATTATGGGGCTTGAAGAGGCCATTGATCTCAGATTCAAGTAT
418246	AAGCTTGGAAGCATCCATGGCAGATCCAAATTCTGGCAAAATCGTGAGCA		1046880	AAGCTTGCATTATGGGGCTTGAAGAGGTCATTGATCTCCGAATCAAATAT
418247	AAGCTTGGAAGCCAAGGCCTAGAAGTAAACACCTTTGAATTTGAAACCAA		1046881	AAGCTTGCATTATGGGGCTTGAGGAGGCCATGAATCTCATATTCAAGTAT
418248	AAGCTTGGAAGCGAGTTTGCTATGAGTTTGGTGAATACTCAAATGAGAGT		1046882	AAGCTTGCATTATGGGGGCTTGAAGAGGCCATGAATCTCAAAATCAAGTA
418249	AAGCTTGGAAGCTCATCATACATTCTAAGACATTATAGGTCATTTTGACT		1046883	AAGCTTGCATTATGGGGTTTGAAGAGGCCATTGATCTCAGAATCAAATAT
418250	AAGCTTGGAAGCTCTGGTAAGAACTTCTGAACTCCCTAGCCTATCTCAGG		1046884	AAGCTTGCATTATGGGTCTCGAAGAGGCCATTGATCTCAGAATCAAATAT
418252	AAGCTTGGAAGGAATGGAAGCCTAGTACCTCCTATAGTAGTTTGTGTAAC		1046885	AAGCTTGCATTATGGGTCTTGAAGAAGCCATTGATCTTAGAATCAACTAT
418253	AAGCTTGGAAGGAATTTGGGTAAAATTGAATATGAGGAAGGGAAATTAGA		1046886	AAGCTTGCATTATTTTCCTTCATCGATTGAAGGAAACAAAATACCATAGT
418254	AAGCTTGGAAGGAGTGCAAATACCAAGGGCTTGGAATGTCGCCAACCAAA		1046887	AAGCTTGCATTCTTTTCCTTCATCGACTGAAGGAAACAAAATACCACAGT
418255	AAGCTTGGAAGGATATAGTATCCCCCTAACTTAGAAACTTTA		1046889	AAGCTTGCATTGCAACAGCAGCAAAAGCAGAAGTTTCAGAATTA
418256	AAGCTTGGAAGGATGCCATGGCTAAATAATTCTCCTCCATAGTGAAGAAT		1046890	AAGCTTGCATTTATGGGATTGAAGTTGCTATTGATTTGAGAATCAAGTAT
418257	AAGCTTGGAAGGCCATATGCCATTCCAATACATTATAGGTCATTTTTGAC		1046893	AAGCTTGCATTTCCATGGCAAATTGATGAATCTTGCAATGGAAGCAACAT
418259	AAGCTTGGAAGGCCATATTTCATTCCAATACATTATAGGTCATTTTGACT		1046894	AAGCTTGCATTTCCCTTGATCAAAGACCTTA
418260	AAGCTTGGAAGGCCATCACCCATTCCAGGACATTATAGGTCATTTTA		1046895	AAGCTTGCATTTGAGCTGACATTGATCTTCAGATAATTACTTGAACAATC
418261	AAGCTTGGAAGGCCATCATTCATTTCAAAATATTATAGGTCATTTTGACT		1046896	AAGCTTGCATTTGCAATTGGATTTGGGCCCTCCATGCGCCTGTACAGGCC
418264	AAGCTTGGAAGGCCATCTGCCATTCCAATACAGTATAGGTCATTTTGACT		1046897	AAGCTTGCATTTGGGCCTACCATGCGCTTGTACAGGCCCAGGCATGGAGG
418265	AAGCTTGGAAGGCCATCTGCCATTCCAATACATTATAGGTCACTTTGACT		1046898	AAGCTTGCATTTTATACTTATCACAACATGCATTTTGTTTCGCATAATGC
418266	AAGCTTGGAAGGCCATCTGTCATTCCAATACATTATAAATCATTTTGACT		1046899	AAGCTTGCATTTTGACTTCTCCATCTTCTGATCAAGACTTGGAAGAATGA
418267	AAGCTTGGAAGGCCATCTGTCATTCCAATACATTATAAGTCATTTTGACT		1046900	AAGCTTGCATTTTGATTTTGGACATGGTATTTTCGAAGGCTTCAATGAAA
418270	AAGCTTGGAAGGCCATCTGTCGTTCCAATACATTATAGGTCATTTTGATT		1046901	AAGCTTGCCAAAACCACCACCATATCAATTCCTTCAAGCCATGATCTTTC
418271	AAGCTTGGAAGGCCATCTTCCATTCCAATACATTATAGGTCATTTTGATT		1046902	AAGCTTGCCAAAACCATTATGACATTTTCCAACTCATTTGGCTAAGCTCC
418272	AAGCTTGGAAGGCCATCTTCCGTTCCAATACATTATAGGTCATTTTGACT		1046903	AAGCTTGCCAAACCAATAAGATTTGGGCCCTCCATGCGCCTGTACATGCC
418273	AAGCTTGGAAGGCCATTATCCATTCCAAGACATTATAGGTCATTTTGACT		1046904	AAGCTTGCCAAAGAAATGGAAACCCATGGTCACAACTTTA
418275	AAGCTTGGAAGGGAGTCGATCGTGTTGAAGATAAGGATCATAACATAAAT		1046906	AAGCTTGCCAAAGAAATGGAGACCCATGGTTACAACTTTA
418276	AAGCTTGGAAGGGAGTTCCAACTTCATCCTCAACATCCATATAAGAGAAG		1046907	AAGCTTGCCAAAGAAGTGGAGACCCATGGCCACAGCCCTACAGATCGGAA
418277	AAGCTTGGAAGGGAGTTCCAACTTCATCCTCAACATCTATATATGTGAAG		1046908	AAGCTTGCCAAAGAAGTGGAGACCCATGGTCACAACCTTA
418278	AAGCTTGGAAGGGAGTTCCAACTTCATCCTCAGCATCAATATATGAGAAG		1046909	AAGCTTGCCAAAGAAGTGGAGACCCATGGTCACTTTCTTAAAGCTTTCAA
418279	AAGCTTGGAAGGGAGTTCCAACTTCATCCTCAGTATCTATATAAGAGAAG		1046910	AAGCTTGCCAAAGAAGTGGAGACCCATGGTCACTTTCTTA
418280	AAGCTTGGAAGGGAGTTCCAACTTCATCCTTAGCATCTATATATGAGAAG		1046911	AAGCTTGCCAAAGAAGTGGAGACCTATAGTCACTACATTGGAACTATCAA
418281	AAGCTTGGAAGGGCATCATTCATTTCAAAACATTATAGGTCATTTTGATT		1046912	AAGCTTGCCAAAGAAGTGGAGACTCATGGTCACAGCCTTA
418282	AAGCTTGGAAGGGCGTTCCAACTTCATCCTCAGCATCTATATAAGAGAAG		1046913	AAGCTTGCCAAAGAGTGGAGACCCATGGTCATTGAATTA
418283	AAGCTTGGAAGGGCGTTCCAACTTCATCCTCAGCATCTATGTAAGAAAAG		1046915	AAGCTTGCCAACACATTGCCGGAGCCAGAGCTTCAGTCTTCTTCTCTGGT
418284	AAGCTTGGAAGGGGGTTCCAACTTCATCCTCAGCATCTATATAAGAGAAG		1046916	AAGCTTGCCAACTTTGGTCATACAGTGAATTATCTTATATGGTGGGATAT
418285	AAGCTTGGAAGGTCAACAATGGAAGAAATGGGAAGCACGATGAAAGAGGT		1046917	AAGCTTGCCAAGAAGTTGCACGAGCATTGCCTCACATGGTTTTGGAAGTT
418287	AAGCTTGGAAGGTCACCTCCCATTCTAAGACATTATAGGTCATTTTGACT		1046918	AAGCTTGCCAAGTATCAAAAAGGGGAGATTGTAGTTTTATGTCCCTACTT
418288	AAGCTTGGAAGGTCACTCCCATTCCAAGACATTATAGGTCATTTTGACTG		1046919	AAGCTTGCCAAGTCGTGTTCGTCGATCTATTTGAGTGAACCGAGTACTGT
418289	AAGCTTGGAAGGTCAGCATCCATTCCAAGACATTATAGGTCATTTTGACT		1046920	AAGCTTGCCAATCTTCAAACAAAGGATTCAACTTATTGCTTGAATCCAAA
418290	AAGCTTGGAAGGTCATATTCCATTCCAAGACATTATAGGTCATTTTGATT		1046921	AAGCTTGCCACATAATGTTGTCATGTCCAATGTTCTTAGATCATTGGCTT
418291	AAGCTTGGAAGGTCATCACCCATCCCAAGACATTATAGGTCATTTTGACT		1046923	AAGCTTGCCACTTGATATCATAAGACGTGAGCGACATGATCCTCTGAGTC
418292	AAGCTTGGAAGGTCATCACCCATTGCAAGACATTATAGGTCATTTTGACT		1046926	AAGCTTGCCAGGCCTTGAAACTGCTGATTCCAGAATTTGATCTTCAAGAA
418293	AAGCTTGGAAGGTCATCATACATTTCACAACATTATAGGTCATTTTGACT		1046927	AAGCTTGCCAGGTTTCCAGGTTATCTAAACCTTGAACTCAAGATAGACTA
418294	AAGCTTGGAAGGTCATCATCATCCAAGACATTATAGGTCATTTTGACTGA		1046928	AAGCTTGCCATAAGAATGGAGACCTATGGTCAGAGCTTTA
418296	AAGCTTGGAAGGTCATCATCCATTCCAAAACATTATAGGTCATTTTGGCT		1046930	AAGCTTGCCATCTTAGCCATTTTTCTCTCATATGTCGGCTCTTA
418297	AAGCTTGGAAGGTCATCATCCATTCCAAAACATTATAGGTTATTTTGACT		1046931	AAGCTTGCCATGACTCTGACTATGGTGGACACTTTAGTGGTGATAGAACC
418298	AAGCTTGGAAGGTCATCATCCATTCCAAAACATTATTGGTCATTTTGACT		1046932	AAGCTTGCCATGCAAGTCATTA
418299	AAGCTTGGAAGGTCATCATCCATTCCAAGACATTACAGGTCCTTTTGACC		1046933	AAGCTTGCCATGCCAAAACAAAAGGGGAAGGGCCTTGTATGAACTTTAGG
418300	AAGCTTGGAAGGTCATCATCCATTCCAAGACATTATAGCTCATTTTGACT		1046934	AAGCTTGCCATGCGAGCCAAATTGTCGCTAGGCAAGGCAGGGCGGTTTAG
418303	AAGCTTGGAAGGTCATCATCCATTCCAAGACATTATAGTTCATTTTGACT		1046935	AAGCTTGCCATGGCTTTGATTTGGTTCATTTATCTTATGCCAATTCTGTT
418304	AAGCTTGGAAGGTCATCATCCATTCCAAGACATTGTAGGTCATTTTGACC		1046936	AAGCTTGCCATGGTTGCAAGCACATGAACTCTGTCTTGCCTTGCTTGCTG
418305	AAGCTTGGAAGGTCATCATCCATTCCAGGACATTATGGGTCATATTGACT		1046937	AAGCTTGCCATTACCAAAAGCATAACGATAAGCTACAAAGATTTCAAAGA
418306	AAGCTTGGAAGGTCATCATCCATTCTAAGACATTATAGGTCATTTTA		1046938	AAGCTTGCCATTACCAAAAGGATCGGTAATATCAACAATAAAACTTGTTA
418308	AAGCTTGGAAGGTCATCATCCATTTCAAAACATTATAAGTTATTTTGACT		1046939	AAGCTTGCCATTCTTCAAAAGTTTGGTGATCAGAGTCATGTCCAGAAGCA
418309	AAGCTTGGAAGGTCATCATCCATTTCAAAACATTATAGGTCATTATTGAT		1046940	AAGCTTGCCATTCTTCAAAAGTTTGGTGATCAGAGTTACATCCAGAAGCA
418310	AAGCTTGGAAGGTCATCATCCATTTCAAAACATTATAGGTCATTTTGACG		1046941	AAGCTTGCCATTCTTCACAAATTTGAGCTCCTGATGCAAAGTGGAGGTAA
418311	AAGCTTGGAAGGTCATCATCCATTTCAAAACATTATAGGTCCTTTTGACT		1046942	AAGCTTGCCATTCTTCACAAATTTGAGCTTTTGGTGTAATATGGAGGTAA
418312	AAGCTTGGAAGGTCATCATCCATTTCAAAACATTATAGGTTATTTTGAAT		1046943	AAGCTTGCCATTCTTCACAAATTTTAGCTTCTGGTACATAGTGGATGTCA
418313	AAGCTTGGAAGGTCATCATCCATTTCAAAACATTTTAGGTCATTTTGACT		1046944	AAGCTTGCCATTCTTCAGAAGTTTGTTGATCAGAGTCACATCCAGAAGCA
418314	AAGCTTGGAAGGTCATCATCTATTCCAAAACAATATAGGTCATTTTGACT		1046945	AAGCTTGCCATTCTTGACAAATTTCAATTTTTGATGCAGAGTAGAGGTAA
418315	AAGCTTGGAAGGTCATCATCTATTCCAAAACATTATAGGTCATTTTGACT		1046946	AAGCTTGCCATTCTTGTCAAATTTCAATTTCTGATGTAGAGTGGAGGTAA
418316	AAGCTTGGAAGGTCATCATCTATTCCAAGACATTATAGGTCATTTTGATT		1046947	AAGCTTGCCCATAAGGGCATACACCTTCAAACCCTCAATGGAAGAAGACA
418317	AAGCTTGGAAGGTCATCATTCATTTCAAAACATTATAGGACATTTTGACT		1046948	AAGCTTGCCCTAACTATGTGACGCATGGCCAGACTTGCAACAATTGGGTT
418319	AAGCTTGGAAGGTCATCATTCATTTCAATATATTATAGGTCATTTTGACT		1046949	AAGCTTGCCCTAACTTCCAGTTTGTACATTGTCAGCATTTGCATTTCATG
418320	AAGCTTGGAAGGTCATCTACCATTCCAATACATTATAGGTCATTTTGACT		1046950	AAGCTTGCCGAAGAAGTGGAGACCAATGGTCACAACATTA
418321	AAGCTTGGAAGGTCATCTCCCAATCCAAGACATTATAGGTCATTTTGACT		1046951	AAGCTTGCCGACATGAAAAGGATGGCGGAAGGATCAACAATTTGCAAACA
418322	AAGCTTGGAAGGTCATCTCCCATTCATGGACATTATAGGTCATTTTGATT		1046952	AAGCTTGCCGGAACAGACTCCAAATGTACACTTGTTGGGATTCAGACGAA
418323	AAGCTTGGAAGGTCATCTCCCATTCCAACACATTATAGGTCATTTTGACT		1046953	AAGCTTGCCGGAATCGTACTGTTCTAAAATTCAAAACCCGCAGCCGTTCG
418324	AAGCTTGGAAGGTCATCTCCCATTCCAAGACAATATAGGTCATTTTGACT		1046954	AAGCTTGCCGGAGAAGATGACCGGAGCTAGGGCTCCAGTGGTGTGCTGGT
418325	AAGCTTGGAAGGTCATCTCCCATTCCAAGACATTATATGCCATTTTGACT		1046955	AAGCTTGCCGGGGTAAACGCCAACGTCAGCTACGATTCACTTCTCGAACT
418326	AAGCTTGGAAGGTCATCTCCCATTCCAAGACTTTATAGGTCATTTTGACT		1046956	AAGCTTGCCGTTCATCAAAAATTTCAGTTTTTGGTGCAGAGTAGACGTTA
418327	AAGCTTGGAAGGTCATCTCCCATTCCAAGATATTGTAGGTCATTTTGACT		1046957	AAGCTTGCCGTTCTTCACAAATTTCATCTTTTGGTGAAGAGTAGAAGTCA
418328	AAGCTTGGAAGGTCATCTCCCATTCCAATACATTACAGGTCATTTTGACT		1046958	AAGCTTGCCGTTCTTTACGAATTTCAACGTCTGGTGTATAGTAGATGTCA
418330	AAGCTTGGAAGGTCATCTCCCATTCCAATACATTATAGGTCATTTTGCCT		1046959	AAGCTTGCCGTTTGTACCTTGTACTTTGGATTGTCACACCTTTCCATTTT
418331	AAGCTTGGAAGGTCATCTCCCATTCCAATACATTATAGGTGATTTTGACT		1046960	AAGCTTGCCTAATGATGTTTTAGAGACTTTCGTTTTGATGATCTTCCATT
418332	AAGCTTGGAAGGTCATCTCCCATTCCATTACATTATAGGTCATTTTGAGT		1046961	AAGCTTGCCTATCCCCTTTATTTCACCCTTTGCTCAATCACCAAAAGTTA
418333	AAGCTTGGAAGGTCATCTCCCATTCCCAAACATTATAGGTCATTTTGACT		1046962	AAGCTTGCCTCAAAAGGAGTTTTGAAGTAGTCTTGACACAAGAGTGACCT
418334	AAGCTTGGAAGGTCATCTCCCATTCCCAGACATTATAGGTCATTTTGACT		1046963	AAGCTTGCCTCAAAGAACTCTTCATAAACATACCTGATAGGATCTTTCCA
418336	AAGCTTGGAAGGTCATCTCCCGTTCCAAGACATTATAGGTCATTTTA		1046965	AAGCTTGCCTCAAGTATGAGGTCTTCAGAGAACCACAAAACACAATAATA
418337	AAGCTTGGAAGGTCATCTCCCGTTCCAAGACATTATAGGTCATTTTGACT		1046966	AAGCTTGCCTCAGATTTTACAAGTCTACTCAGCGCCTCAAATTACCAGTT
418338	AAGCTTGGAAGGTCATCTCTCATCCCAATACATTATAGGTCATTTTGACT		1046967	AAGCTTGCCTCTTGGTTTGTAGTTTTGATGCTATCTACATTAGTCATTA
418339	AAGCTTGGAAGGTCATCTCTCATTCCAAGAAATTATAGGTCATTTTGACT		1046968	AAGCTTGCCTGACACCATATGCAGCCTCTACTACTTGCAAACCTTGATTT
418340	AAGCTTGGAAGGTCATCTTCCATTCTAAGACATTATAGGTCATTTTGACT		1046970	AAGCTTGCCTGGAAGAAGAACAGAGGATCAAAGAAGCTGAAGAAAAGGTT
418341	AAGCTTGGAAGGTCATCTTCCCTTCCAAAACATTATAGGTCATTTTGACT		1046971	AAGCTTGCCTGGGCCATTTTCTGGATTGGGCCTGTTGTGAGCTGGACTTT
418342	AAGCTTGGAAGGTCATTATCCATTCCAAGACATTATAGGTCATTATGACT		1046972	AAGCTTGCCTTCATTATGTAGTCATTGCACTTGCGTAGGACATAATAGAG
418343	AAGCTTGGAAGGTCATTATCCATTCCAAGACATTATAGGTCATTTTGACT		1046973	AAGCTTGCCTTTGCTTGCCTTGCCCTAAAGTTCTGCAGCCTCTATTCTGA
418344	AAGCTTGGAAGGTCATTATCCATTCCAAGACATTATAGGTCATTTTGATT		1046974	AAGCTTGCCTTTTGTTTTTACTTTACTATTTTGTTTGCATTTGAAGTTGC
418345	AAGCTTGGAAGGTCATTATCCATTTCAGAACATTATAGGTCATTTTGACT		1046975	AAGCTTGCGAAAATTTGAAGTTTTGGACCTCATTTTA
418347	AAGCTTGGAAGGTCATTGTCCATTCCAAGACATTATAGGTCATTTTGACT		1046976	AAGCTTGCGAACACCAGAAATTTTGGGCTTTATTCTGAGCCCATTAGGTC
418349	AAGCTTGGAAGGTCATTTCCCATTCCAAGATATTATAGGTCATTTTGACT		1046977	AAGCTTGCGAAGTTGCCCACAAATGTTGATTTGTAAATCCATTCGGCCGT
418350	AAGCTTGGAAGGTCGTCATCCATTTCAAAACATTATAGGTCATTTTGACT		1046978	AAGCTTGCGAAGTTTGAGATTTTGGACCTCATTTTA
418351	AAGCTTGGAAGGTGGTCTACTCCAAGACATTATAGGTCATTTTGACTGAA		1046979	AAGCTTGCGAAGTTTGTTTAGAAGCATAATGAATAACCATTCCAAAATTC
418352	AAGCTTGGAAGGTTATCATCCATTCGAAGACATTATAGGTCATTTTGACT		1046980	AAGCTTGCGAAGTTTTTGGAGCCTTTTTAGAGCATCAATTGGGTTTTTA
418353	AAGCTTGGAAGGTTATCATCCATTTCAAAACATTATATGTCATTTTGACT		1046982	AAGCTTGCGAATACCAGAAATTTTGGACTTCATTCTGAGCCCATTAGGTC
418354	AAGCTTGGAAGGTTATCATTCATTCCAAAATATTATAGGTCATTTTGATT		1046983	AAGCTTGCGAATACCAGAATTTTTGGGCTTCATTCTGAGCCCATCAGGTC
418356	AAGCTTGGAAGGTTATCTCCCATTCCAAGACATTATAGTTGATTTTGACT		1046984	AAGCTTGCGAATATCAAAAGTTTTGGACCTCATTCTGAGCCCAGTAGGTC
418357	AAGCTTGGAAGGTTGTCATCCATTCCAAAACATTATAGGTCATTTTGACT		1046985	AAGCTTGCGAATATCAGAATTTTGGGGCTTCATTCTGAGCCCATTAGGTC
418358	AAGCTTGGAAGTAGCTGTTTCCCCAAGCAAGTCTGAAAGTTGTTAGAACT		1046986	AAGCTTGCGAATCCAGCAAGCTCTTTTGGCCAAGTGTGTTGTTTTCAAGG
418359	AAGCTTGGAAGTATCACATTCAAAATAAGGAATCTCTTTATGTCAAAGGA		1046987	AAGCTTGCGAATCCAGCAAGCTGTTTTGGTCAAGTGTGATGTTTTCAAGG
418360	AAGCTTGGAAGTCCATCTGCCATTCTAATACATTATAGGTCATTTTGACT		1046988	AAGCTTGCGAATGCAATGGATAGTGGGTGAGGAAATAAATAACTAATGGA
418361	AAGCTTGGAAGTCCATCTTTCATTCCAATACATTATAGGTCACTTTGACT		1046990	AAGCTTGCGACATTGCCCACAAATGTTGATTTGTAAATCCACTTTGCCGT
418363	AAGCTTGGAAGTCTCACAAAGACCATCCAATCGACAACATTCTCGGAGAT		1046991	AAGCTTGCGACGTTGCCCACAAATGTTGATTTGTAAATCCATTCAGCTGT
418364	AAGCTTGGAAGTCTTCCAAAGACCATCCAATCGAAAACACTCTCGGGGAC		1046992	AAGCTTGCGACGTTGCCCACGAATGTTGATTTGTAAATCCATCATCCGTG
418365	AAGCTTGGAAGTCTTCCAAAGACCATCCAATCGAAAACATTATCGGAGAT		1046993	AAGCTTGCGACGTTGCCCATGCATGTTGATTTGTAAATCCATTTGCCCGT
418366	AAGCTTGGAAGTCTTCTAAAGACCATCCAATCAACAACATTATCGGAGAT		1046994	AAGCTTGCGACGTTGTCCGTGAATGTCGATTTGTAAATCCATTCGACCGT
418367	AAGCTTGGAAGTGACTATCTTTATTTGATGCCTTGCTCTTCAAGTTA		1046995	AAGCTTGCGACTTTGCCCGCGAATATTGATTTGTAAATTCATTCGACTGT
418368	AAGCTTGGAAGTGCCTCAATCCAGATCTGCCATGGATGATATGTTGAAGA		1046996	AAGCTTGCGAGGGGTATCAAATGTAGAAGAAGTACAATTGGAAGATTAGT
418369	AAGCTTGGAAGTGGCCATCTTTATTTGATGCCTTGCTCTTA		1046997	AAGCTTGCGATAGACTATTCAATTACCAGTACAATGCCTATTCCAAGTGA
418370	AAGCTTGGAAGTGGCTATCTTTATTTGATGCCCTTGCTCTTCAAGATTGA		1046998	AAGCTTGCGATATATCAGAATTTTTGGGCTTCCTTCTGAGCCCATTAGGT
418371	AAGCTTGGAAGTGGCTATCTTTATTTGATGCCCTTGCTCTTTA		1046999	AAGCTTGCGATGTTGCCCACAAATATTGATTTGTAAATCCATTTGGCCAT
418372	AAGCTTGGAAGTGGCTATCTTTATTTGATGCCTTGCTCTTCAACTTGCTA		1047001	AAGCTTGCGCAAACTTTGTGACACATGGCCAGACTTGCAATAATTGGGGT
418373	AAGCTTGGAAGTGGCTATCTTTATTTTATGCCTTGCTCTTCAAGTTA		1047002	AAGCTTGCGCACTTGGACTTTCCTTGCATTACAAAGCACATGGGTGATCA
418374	AAGCTTGGAAGTGGCTGTTTCCCCAAGCAAGTCTGAAGGTTGTCAGAACT		1047003	AAGCTTGCGCAGTGTGTGTGTGGATTATGAGCAATTGAGCTTTA
418376	AAGCTTGGAAGTGGTTATCTTTATTTTATGCCTTGCTCTTCATCTTTCTA		1047004	AAGCTTGCGCCAACTTTGTGACGCATGGCCAGACTTGTAGCAACTGGGTT
418378	AAGCTTGGAAGTGTGAAACAGATGATCTATGATGATGAGGAAGATGAATG		1047005	AAGCTTGCGCCAACTTTGTGACGGATGGCCAAACTTGCAACAATTGGGTT
418379	AAGCTTGGAAGTGTGGCAAATGCATATTTTTGAAAATCAACTTTTCCCAC		1047006	AAGCTTGCGCCAAGCGCGGACCATCCTAGCTTTCAAGCCTTGGGGATCTT
418380	AAGCTTGGAAGTTCATCGTCCATTCTAAGACATTATAGGTCATTTTGACT		1047008	AAGCTTGCGCGCTAGGGTCCATAATTTTGAGCATGAAGGGTCTCATTTAT
418381	AAGCTTGGAAGTTTGACCTTGAAAAGTTGACCAGTCAAGTCATCTGACTA		1047010	AAGCTTGCGGACTTTGGAATGGCAAAACATGTAAGTTTATCATGCATATG
418382	AAGCTTGGAAGTTTTCCAAAGACCATCCAATCGACAACATTCTCGGAGAT		1047011	AAGCTTGCGGGAGAGGAATGGAGGTAAGGAAAAGATTGGACTCTTGGAGT
418383	AAGCTTGGAATAACTTTCTGAACTCATGCAAATTGCAAATGGACGTGTAC		1047012	AAGCTTGCGGGAGATGATTTTGATGGTTA
418385	AAGCTTGGAATAAGAGGTTTTATAACTTCTTGATCATTGTAGGTTTCAAC		1047013	AAGCTTGCGGGTAAAACCCGTCCGCCCTGGCTTGCCAAAAATGGTGGGCT
418386	AAGCTTGGAATAAGAGTAACAACATTCATGTTGGAGAAATTTTCAAATGG		1047014	AAGCTTGCGTACTTCCTTTTCTTCGCAGTCACATTGGTACTTGACTCAAC
418387	AAGCTTGGAATAATATGAAGTTTGAGGTGGAACTTTGGAAAATCAAACAT		1047015	AAGCTTGCGTATATCAAAGTTTTGGACCTCATTCTGAGCCCATTAGGTCA
418388	AAGCTTGGAATAATGCTAGTGACAGCTGAATTTTAGGAGACACCAATGAG		1047016	AAGCTTGCGTTCATCAACAGATCCATTCGCGTTCCAAGTATCACCGATCT
418389	AAGCTTGGAATACAAGAAACAACATTTGATTCCAACAACGTAGGTTCAAT		1047017	AAGCTTGCGTTCGATGGTGCTTCCAATGCACGAGGCCATGAAGTAGGTGC
418390	AAGCTTGGAATACAAGGCAATTGAACATTGTTACTTGAAGTTGAATCCAT		1047018	AAGCTTGCGTTTGATGGTTCATCTAACTACAATGGTCATGATATGGGAGT
418391	AAGCTTGGAATACCATCTTCCATTCCAATACATTATAGGTCATTTTGACT		1047019	AAGCTTGCTAAAAATGCTTCTTAGACAAATATTGGGAGATAGAACGAAAC
418392	AAGCTTGGAATACGGGGAACAACTTTCATGTTGGAGAAATTTTCAAATGG		1047020	AAGCTTGCTAAGATATTTAGTAAAGTCGTGAGAAAAATAGATATGAGATT
418393	AAGCTTGGAATAGTTGAACAAATGAAACATGAAAATAAAAACACATCACA		1047021	AAGCTTGCTAAGATCTCAATGGAGAAAGAGACCTTGAAATTCAATCTGAA
418394	AAGCTTGGAATATTCGAATCGACAAGAATTTCATCAAGTGTCTATATGAG		1047022	AAGCTTGCTAAGGGTAGATTTCATGATAACATATCTATCATGCATAACCA
418395	AAGCTTGGAATATTCTCAAAATCACTCATGAAGGTACCTCTAGAGTGAAG		1047024	AAGCTTGCTAATCATGAAAACAATTATGATTACCTATATATATGCTATGC
418396	AAGCTTGGAATCACCATCTATTTTCATCCTCTTTCAACAATATCATCATC		1047025	AAGCTTGCTAATCCAGCAAGCTGTTTTGGTCAAGTGTGTTGTTTTCAAGG
418397	AAGCTTGGAATCAGATTCATCGCAAAGGCAAAGAGCTAGGCAAATGTGAC		1047026	AAGCTTGCTACATATATAAGTCATATGAGGGCCCCATAAGAACTTGATCA
418398	AAGCTTGGAATCCAAGATACCCGTCCTCTTGTATTGAACCACATATATGC		1047027	AAGCTTGCTACCTCCTTCAGTCCTCGATTTGGCTGGTCTCTTGGTGGTGG
418399	AAGCTTGGAATCCACGATACATGTCCTCTTGTATTGGACCATGATTATGC		1047029	AAGCTTGCTAGAATACTATAGAGTAACTCAATCATCATCTCTAAGGTAGG
418400	AAGCTTGGAATCCATGATACATGTCCTCTTGTATCGTACCATGATTATGC		1047030	AAGCTTGCTAGAGGAAGATTGAAGCATTGCACGGCCTGGAAAACACAAAT
418401	AAGCTTGGAATCCATGATACATGTCCTCTTGTGTTATACCATGGCTATGC		1047031	AAGCTTGCTAGGTATTCCACTTTATTTGTGGGATACCCTTGTGGAGATTC
418402	AAGCTTGGAATCCATGATACCCGTTCTCTTGTATTAGACTATGGTTATGC		1047032	AAGCTTGCTAGTACTAGTGTACAATGTAATTGAGATGCAATACTGTCTTG
418403	AAGCTTGGAATCGTGGCTGTTCAACATTGCATCTTCAGTGGTGAATTCGG		1047033	AAGCTTGCTATAATTGGATACACCGATGCTAGCTTCCAGACAGATAAGGA
418404	AAGCTTGGAATCTAAGATACCTGTCCTATTATATTAGACCATGGCTAAGC		1047034	AAGCTTGCTATATGGCACTGGAATCGGGTCATTATAATCTTTGTTCCCCT
418405	AAGCTTGGAATCTATGATATTTGTGAGAATGAATGCACAATGCACATGAA		1047035	AAGCTTGCTATATGGTACCGGAATCGAGTCATTGTGATCCTTGTTCCTCT
418406	AAGCTTGGAATCTGGCTAATGATAGTTTGCGCACTACGCTGTGTGTTAGA		1047036	AAGCTTGCTATCTCTTAGTTATATCTTTCCTTGTTAGCTTTTACTTTATG
418407	AAGCTTGGAATGAAAGGCAATTGTGCATTGTTGTTTGAAGTTGGATCCAT		1047037	AAGCTTGCTATCTCTTGGTTAGATCTTCCGTCCCTATCTTTTACTTTATG
418408	AAGCTTGGAATGAACAGATCCGGTTTCTCTCTCTTCAAGGGTGTGTGTGT		1047038	AAGCTTGCTATCTCTTGGTTAGATCTTTCTTCCCTAGCTTTTGCTTTATG
418409	AAGCTTGGAATGAACATCGCTTCATTCTAGTGGCCATTGATTACTTTACC		1047040	AAGCTTGCTATTGTTTATGGTGAGAAAGTACTGATGATCAGTCAACTATC
418410	AAGCTTGGAATGACATTCCAAATTCTTCTTCAGCTTCCACATAGGTGAAG		1047044	AAGCTTGCTCAAGAACTCTTTGCAGTGCTTCTCAGTGCGCTTTTGAATTC
418411	AAGCTTGGAATGACGTTCCAACCTCCTTTTCAGCATCAACATACATGAAA		1047046	AAGCTTGCTCAAGAACTTTTTGTAGTGCTTCTCTGTGCGCTTCTGAGTTC
418412	AAGCTTGGAATGATGAAAACAGACGAAGTATGATGCTCAAGATGATGCTT		1047048	AAGCTTGCTCACACGTTCAAGTGGACGAAATTGCTTTGCATCGTCTCGAA
418413	AAGCTTGGAATGATGAAAACAGCTATTGCTTGATGTTGTGGGAGATGATT		1047049	AAGCTTGCTCACATGTTCAAGTGGACGAAACATTGCTTTGCATTGTCTTG
418414	AAGCTTGGAATGCAAGACAATTGTGCATTGTTGTTTA		1047051	AAGCTTGCTCATCAATGGCAGCTGGAAAATTCTTCATGATCGTGCGTTTC
418415	AAGCTTGGAATGCAAGGAAATTGAACATTGATGCTTGAAGTTGGATTCAT		1047053	AAGCTTGCTCCAACACTCTTTACAATGCTTCTCTGTGTGCTTCAGAATTC
418416	AAGCTTGGAATGCAAGGCAACTGAGAATTTGAATTTGAAGTTTGATCCAT		1047054	AAGCTTGCTCCAACATTCTTTGTAATGCTTTTCTGGGCGCTTCCGAATTC
418417	AAGCTTGGAATGCAAGGCAATTGAACATTGATGCTTGAAGATTGATCCAT		1047055	AAGCTTGCTCCAATACCCCTTGCAATGCTTCTTTGTGCGCTTCAGAATTC
418418	AAGCTTGGAATGCAAGGCAATTGAACATTGATGCTTGAAGTTGGATTCAT		1047056	AAGCTTGCTCCAATGGTAGTTTGAGCTTTGGTGTAGGGAGAGGAATTGGA
418419	AAGCTTGGAATGCAAGGCAATTGAACATTGATGTTTGAAGTTGATCTATG		1047057	AAGCTTGCTCCAATGGTGGTAGAGAGCTTTGGTGAGGTGAAAGAGATAAA
418420	AAGCTTGGAATGCAAGGCAATTGAACATTGTCACTTGAAGTTGGATCCAT		1047058	AAGCTTGCTCCAATGGTGGTTTGAGCTTTGGTGTAGGGAGGGGAATTGGA
418421	AAGCTTGGAATGCAAGGCAATTGAGAATTTGAATTTGAAGTTTGATCCAT		1047059	AAGCTTGCTCCTATTGAATTCCATCCATCATCCTTCTCGTGTTGGCACGG
418422	AAGCTTGGAATGCAAGGCAATTGAGAATTTGGAATTGATGTTTGATCCAT		1047060	AAGCTTGCTCCTTTACAGGTTCATCTCCAATCCAACTCATTTTTA
418423	AAGCTTGGAATGCAAGGCAATTGTGCAATGTTGTTTGAAGATGGATCCAT		1047062	AAGCTTGCTCTAACAACTTCTGTAGTGCTTCTATGTGCGCTTCTGAATTC
418424	AAGCTTGGAATGCAAGGTAATTGAACATTGTTACTCGAAGTTAGATCCAT		1047063	AAGCTTGCTCTAATACTTTTTGCAATGCTTATCTGTGCGCTTCAGAATTC
418425	AAGCTTGGAATGCAGGGCAATTA		1047064	AAGCTTGCTCTAGAACTCTCTGCAATGCTTCTCTGTGCGCTTCGAAATTC
418426	AAGCTTGGAATGCTATCTTTATTTGATGCCTTTACTCTTCAAGATTGATA		1047065	AAGCTTGCTCTAGAACTCTTTGCAGTGCTTCTCTGTGCGCTTCTGAATTC
418427	AAGCTTGGAATGCTTTAGCTTGAAAAGGAGTGTTA		1047066	AAGCTTGCTCTAGAACTTTCTGCAGTGCTTCTCTATGCGCTTATGAATTC
418428	AAGCTTGGAATGGAAATCATATCATCCTGGTAGCTACTGATTACTTCACC		1047067	AAGCTTGCTCTAGAACTTTCTGCAGTTCTTCTTTGTGCGCTTCGTAATTC
418429	AAGCTTGGAATGGAGGCTGAAAAAGTTCCTGAGTTGTGCAATTCATTATA		1047068	AAGCTTGCTCTATGATTTGTTGAAGGAATTGGTCAGCAGGTTTGGCAGTA
418430	AAGCTTGGAATGGAGTCCCAACTTCATCCTCAGCGTCAATGTACGAGAAA		1047069	AAGCTTGCTGAAAAAGACTCGTGTTGGTTTGCCAGGTTAGTAGGTAATCC
418431	AAGCTTGGAATGGAGTTCCAACCTCTTCAGCTTCAACATATGTGAAAGAC		1047070	AAGCTTGCTGAAATCATGTGAAACGCATTTGGTCGTGCACATTGGATGGT
418432	AAGCTTGGAATGGAGTTCCAACTTCATCCTCAGCATGAATATATGAGAAA		1047071	AAGCTTGCTGAACAATGTCTTCATGTCCAATGTTCTTAGATCATTGGCTT
418433	AAGCTTGGAATGGAGTTCCAACTTCATCCTCAGCGTCAATATATGAGAAA		1047072	AAGCTTGCTGAAGACGTAGAGTAAAATTTTCCATTTGCTATCATGTACGA
418434	AAGCTTGGAATGGAGTTCCAACTTCATCCTCTACGTCAATGTACGAGAAA		1047073	AAGCTTGCTGAATCACAACTGTCATAACATCACACTTCCATGGCAATTTC
418435	AAGCTTGGAATGGAGTTCCAACTTCATCCTCTGCATCGATATATGAGAAG		1047074	AAGCTTGCTGAGATCAAGTGAAGGGAAATTGGTCGTGCACTTTGAATGGA
418436	AAGCTTGGAATGGAGTTCCAACTTCATCCTTAGCATCTATATATGAGAAG		1047075	AAGCTTGCTGAGATCATGTGAAAGGCATTTGGTCATGCACTATGGATGGT
418437	AAGCTTGGAATGGAGTTCCAACTTCTTCTTCAGCTTCCACATAGGTAATG		1047077	AAGCTTGCTGATGACCGAAGTGCACGAAGGTTCCTTTGGTACTCATTCCT
418438	AAGCTTGGAATGGAGTTCCAATCTCATCCTCAACATCAATGTAGGAAAAG		1047078	AAGCTTGCTGCGATTTCTAAGGCCCAAGCCCAGTTGGGTGTTTAGGTTAT
418439	AAGCTTGGAATGGAGTTCCAGCTTCATCCTCAGCATCTATATAAGAGAAG		1047079	AAGCTTGCTGCTCCTACACAGAGTTGGACCCTCTAAAATCTTCTTCTTTC
418440	AAGCTTGGAATGGCATTCCAACCTCTTCTTCAGCATCTACATAAGTTA		1047080	AAGCTTGCTGCTCGAAAGGTCTTCTCCTTTTCTCTCTTTTTGACTCTAAT
418441	AAGCTTGGAATGGCGTCCCAACTTCATCCTCATCATCTATGTAAGAAAAG		1047081	AAGCTTGCTGCTGAGGAAAGCAATAGTGGTTCTAGCAACCAAAATTTGCA
418442	AAGCTTGGAATGGCTTGGATCTAACTTCGATTTGAATCTCCATCATCATG		1047082	AAGCTTGCTGGAGCACATACAAAGTCAAGGACAATCTACCTAAAATCAGA
418443	AAGCTTGGAATGGGGTTCCAACTTCATCCTAAGCATCTATATAAGAGAAG		1047083	AAGCTTGCTGGAGGAAGATTGAAGCATTGCACGGCCAAGAACACGTGATT
418444	AAGCTTGGAATGGGGTTCCAACTTCATCCTCAGCATCAATGTAAGAGAAG		1047084	AAGCTTGCTGGGATTGGGTTTCATCCACTGATTGCGTGTGTAGTTTACTA
418445	AAGCTTGGAATGGGGTTCCAACTTCATCCTCTGCGTCAATGTACGAGAAA		1047085	AAGCTTGCTGGGGAAAACTTTCAAATGAGACTTTGCAGGGGAAGTTGCCT
418446	AAGCTTGGAATGGGGTTTCATGAATCTCCTCGCCCACTTCAATGTACCTG		1047086	AAGCTTGCTGTGATTTCTAAGGCCCAAATCTAGTTGGGTGTTTAGGTTAT
418447	AAGCTTGGAATGTAAGGCAATTGAGCATTGATGTTTGAAGTTGATCCATG		1047087	AAGCTTGCTGTTATGGAGCTAAAAGCTAGAAGTGGACAAGGCGAAACTTT
418448	AAGCTTGGAATGTCATCATCAATTTCAAAACATTATAGGTCATTTTGACT		1047088	AAGCTTGCTGTTCTTCACAAATTTCAGCTTTTGGTGTAGAGTAGGCGTCA
418449	AAGCTTGGAATGTCATCATCCATTCCAAAACATTATAGGTCATTTTGACT		1047089	AAGCTTGCTGTTCTTCACAAATTTCAGTTTTTGGTGTAGAGTAGGCGTCA
418450	AAGCTTGGAATGTCATCATCTATTCCAATACATTATAGGTCATTTTGACT		1047090	AAGCTTGCTTAGAAACACTTCCTAATCATGAATCTATCAAAAGAAATGAC
418451	AAGCTTGGAATGTTAGTTGTTTTGGTAATGTGTTAGACAAAGTTATTCAG		1047091	AAGCTTGCTTAGAAAGAATTAGGAGTCAAGTGGTTTTCAGTTCTTCAGAA
418452	AAGCTTGGAATGTTATCTCCCATTCCAATACATTATAGGTCATTTTGACT		1047092	AAGCTTGCTTAGGTTTGAGATAAGCCCGATATAAAATCTCATATTGGTTC
418453	AAGCTTGGAATTACATTCCAACTTCCCCCTTAGCATTA		1047093	AAGCTTGCTTAGTGGCAAAAGGACACACTTA
418454	AAGCTTGGAATTACCAAAAACATATTACCAAAGCATAAAACATGACAAAA		1047094	AAGCTTGCTTAGTTCACATGAAAGGCATGTGGTCGTGTACATTGGATGGA
418455	AAGCTTGGAATTACGTTCAAACTTTCTTCAACTTCTACATAGGTGAAGGA		1047095	AAGCTTGCTTAGTTCGTACAAAGTAAGAATTGAAGTGAAAGAGTATAGTA
418456	AAGCTTGGAATTATGGCAGAAACGGTTGGTGCCTTCAAATCAAACCCATA		1047096	AAGCTTGCTTATAAATAAGATAAGATGATAATAAGGACAAAACTTTA
418457	AAGCTTGGAATTATGTTTTATATTTCATTAGCATCATACTAGGTCATACT		1047097	AAGCTTGCTTATGAATAGTGTTTTCTCGTCTTTTTGTGTAAAAGTAATTC
418458	AAGCTTGGAATTCACTCAAAATCATCCAATGGTCATGAATTGAAGATCAA		1047099	AAGCTTGCTTCAACAGACCTGATCATTA
418459	AAGCTTGGAATTCCCCAAGCTAACATTTAGCCAGAGTGTGAAGCTCAGAC		1047100	AAGCTTGCTTCAACATATCTGAAATTCAAATTTGGACTTTTAGCAATCAT
418460	AAGCTTGGAATTCTCCCAAAGACCATCCAATCAACAACATTCTCGGAGAT		1047101	AAGCTTGCTTCAACCCATAGATTGATCTCTGTAACTTGCATATCTTTTGG
418461	AAGCTTGGAATTGAATGAAATAGCTTCCTCTATTTATAGGGAATGTGATG		1047102	AAGCTTGCTTCAACTCATCTGATCATTCATTTTGGACTTCAAGCTATCAT
418462	AAGCTTGGAATTGAGTTCCAAATTCATCCTCTGCGTCAATGTACGAGAAA		1047104	AAGCTTGCTTCAATCCATAAATTGATCTTTGTAACTTACATATTATTTGG
418463	AAGCTTGGAATTGCGCACAAATTATATACATCCCAAATGCAAAACTAACA		1047105	AAGCTTGCTTCAATCCATAGATTGATCCTTGTAGCTTACATATCTTTTGG
418464	AAGCTTGGAATTTAGTGGAGATTGGAGAATGAGAAATGTATATATATGTT		1047106	AAGCTTGCTTCAATCCATAGATTGATCTCTGTAGCTTGCATATCTTTTGG
418465	AAGCTTGGAATTTGGAGAAAGTTGGCCTTGAAGTTGCAAAAATCAAACAT		1047107	AAGCTTGCTTCAATCCATAGATTGATCTTTGTAAATTACATATCCTTTGG
418466	AAGCTTGGAATTTTATTATAGAACAAATTTTGTTCTTACAAGTTGTCTGT		1047108	AAGCTTGCTTCAATCCATAGATTGATCTTTGTAGCTTACATATCATTTCG
418468	AAGCTTGGACAAACAATTCAACATTGACGGGGTTTTAGCACACTCAAATA		1047109	AAGCTTGCTTCAATCCATAGCTTGAACATTGTAACTTACATATCATTTGG
418469	AAGCTTGGACAAACATAGTTCATATTGACGAAGAATGGGGTAAGAAGAAC		1047110	AAGCTTGCTTCAATCCATATATTGATCTCTGTAACTTGCACATCTTTTGG
418470	AAGCTTGGACAAACGAGTTTGGATCACTGCACTTCAAGTAAGTTGAAATT		1047111	AAGCTTGCTTCAATCCATATTTTGATCTTTGTAACTTACATATCTTTTGG
418471	AAGCTTGGACAAATAGGATCGTTGGAGTCTAGAATTCCGATGGAACCCTT		1047112	AAGCTTGCTTCAATGGTGAGAGAAAGATTTAGTGTAGGTTGGAGAATTGG
418472	AAGCTTGGACAACAAGTGACAACTAGAAGCGTATCCTTTTGAATATCTTG		1047113	AAGCTTGCTTCAATGGTGGTTTGAGCTTTGGTGTAGGGTGAAGAAATGGG
418473	AAGCTTGGACAAGAGGGATCCTAATTCTGATCACCAAGGGTTCTATTTAT		1047114	AAGCTTGCTTCACTATCCTCTTCATAATCCTTTATGTTCCCATTATTTA
418474	AAGCTTGGACAAGAGGGGTCTTAGGGTCAAAATTGGGGTCTTACAACTGC		1047115	AAGCTTGCTTCACTGATGATGCTGATATAATTAGATTTTGAAATGGATGA
418475	AAGCTTGGACAAGAGGTCCTTA		1047116	AAGCTTGCTTCAGGTAGAGGCGATTGACCAATGGTTTGGTCATGTACAAA
418476	AAGCTTGGACAAGCAGGGATCCCTTTTCTGATCACAATGGCCATGTATTT		1047118	AAGCTTGCTTCATGATGTAAATTTGAGGAGAAAACCTTTCCATTTTTGGC
418477	AAGCTTGGACAAGCATAGCCCGTATTGGCCGTGAATGGGGTAAGAAAAAT		1047119	AAGCTTGCTTCGTGTCTATCCACGCATCTGAGCAAAACCATGTCAAAGTT
418478	AAGCTTGGACAAGCATAGTCCGTATTGACCATGAATGGGGGTAAGAAAAA		1047120	AAGCTTGCTTCTACACGCTTGGGTTATGTCCTCAATGGGTTGAGTCTTGA
418480	AAGCTTGGACAAGCATGACAATAACACCCTCTCCCATTACCGAGTGCTAA		1047121	AAGCTTGCTTCTACATTTTACAGTACAGCAAATTTAGCACAGTCTGCTTT
418481	AAGCTTGGACAAGGATAATCCGAATTA		1047122	AAGCTTGCTTCTTTGACCCATAACCAACTTCAACTCACCTCATCATTTA
418482	AAGCTTGGACAAGGTGGATTTGGCTCAGTCTATAAGGTAAGTAAAACTCT		1047123	AAGCTTGCTTCTTTTGTCCAAGCGAAGATTCGAAGCGACCAACATTCCTT
418483	AAGCTTGGACAAGGTGGATTTGGCTCTGTCTATAAGGTAAGTGAAACTCT		1047124	AAGCTTGCTTCTTTTGTCTAGATGAAGATTCAAAGTGACCAGCAGTCCTT
418484	AAGCTTGGACAAGGTGTGTTTATGAAGTTCTGATCACAATGCACTTCTAT		1047125	AAGCTTGCTTGAAAATCAAATTGAATGGAGGATGAGATGGTGAAATGTTG
418485	AAGCTTGGACAATATTTATCGAATCCGTTTCAATCTAGAGCTTGGACCAA		1047126	AAGCTTGCTTGAAAGGACAGTGGGGTAGTCAGGTAATTTCACCCGCACCA
418486	AAGCTTGGACAATGGTTCAATGCATTTTAGCACATGCTTGAATTGAGTTA		1047127	AAGCTTGCTTGACTTGGAGTAGTATTTGGATGGATGACCTTTTGGGAAGT
418487	AAGCTTGGACAATGGTTCCAGTGACAACTGGACTTTGGATGTCAATAATA		1047128	AAGCTTGCTTGATGATGTAAACGTGAGGAGAAGACCTTTCCATTTTTGGC
418488	AAGCTTGGACACAATGAATTAGGTGGTGTGTTGAATTGTAATGCCTTGTG		1047129	AAGCTTGCTTGCCTTGGAAGGCCTAATTCATCTGGATATCTTGTGTGAAT
418489	AAGCTTGGACACACGGAAAAAGTATGCTACAAAATGCATGGATACCCGCC		1047131	AAGCTTGCTTGGTATCCCACTTTATTTGTGGGATACAATTTGGAGATTTA
418490	AAGCTTGGACACTTTCAGTATGAGTACCAAGCAAATTCTGCAAATTTAGA		1047132	AAGCTTGCTTGGTGATCTCAAACCACTCACAAGGGGTCCCACCCAAAGGG
418491	AAGCTTGGACACTTTCAGTATGAGTGCCAAGCAAATTCTGCAAATTTGGA		1047133	AAGCTTGCTTGTAAAATCTGAAGCTAACATTA
418492	AAGCTTGGACAGAGACAAAACAGGATTGATAAAGCTGTAGAGTCCATCGG		1047134	AAGCTTGCTTGTACTGCTCAGCAGGTACACTCTCAGCAAGAATCGAGGGT
418493	AAGCTTGGACAGAGACCTATCGCCGATTTAGCTGGGGATTGATCCAGACT		1047135	AAGCTTGCTTGTCAAGGAAGCCCTAATTCATCCGGGTATCTTGTATATCT
418494	AAGCTTGGACAGGTGGGAAGTTGAATGTTAGTCATCTTAGAGTTTTTAGA		1047136	AAGCTTGCTTGTTGCGTATATTGGGAACCACTGTTGCTACAGATCGGAAG
418495	AAGCTTGGACAGTGTGAATTGTGAAGGCTTCTTGATCCACCACCTGAAAA		1047137	AAGCTTGCTTGTTGTGTATAGTGGGAACCATTGTTGTTTGTCTGATTGAT
418496	AAGCTTGGACAGTTCTATATCTTCAAGAATCTTTCCACATCCTCCAATTG		1047138	AAGCTTGCTTGTTTATGAAGAAACATGGATCATGGAATTGAAATAGAAGA
418497	AAGCTTGGACAGTTGGAAATTTTGCGAGTTTCTTGCTTCAATTACTAAAA		1047139	AAGCTTGCTTTACGGGGCTCGAAGAAGCCATTGATCTTAGAATCAAATAT
418498	AAGCTTGGACAGTTGGAAATTTTGCGTGTTTCTTGCTTCAATTACTAAAA		1047140	AAGCTTGCTTTATAGGAATTCTCGAGTCTTGTCATGATGGATTTGATGAT
418500	AAGCTTGGACAGTTGGAGTCGTGAGCGCTTCTTGATCCAATACCTGAAAA		1047141	AAGCTTGCTTTATGATGTAATCTTGAGGAGAAAACCTTTCCATTTTTGGC
418501	AAGCTTGGACAGTTGTGGTTTTA		1047142	AAGCTTGCTTTATGGGGCTCGAAGAATCCATTGATCTTA
418502	AAGCTTGGACATAATGGCCTCCCAATCTACTTA		1047143	AAGCTTGCTTTCATTTCTTCTTCTGTTCTCTTCTTTCTTCTTTGAGTTTT
418503	AAGCTTGGACATATGAATCGCAAAGGGATATCTCTTGGTTGCTCTACAAA		1047144	AAGCTTGCTTTCCTTCTTTATAGTACTTCATCTGTTTGACAACATGATTA
418505	AAGCTTGGACATATGAATCTCAAAGGGATATCTCTTGGTTACTCTTCAAA		1047145	AAGCTTGCTTTCTCATAGCAGAAACGATGTCTTGAACATCATGTTCGACA
418506	AAGCTTGGACATATGAATCTCAAAGGTATGAAGAATATTATGTCTGAATA		1047146	AAGCTTGCTTTGACGAGATCCATTGATATAGTTTTGCTCCTACAGATCGG
418507	AAGCTTGGACATCATCCAGGACACTTTGTGGGCTCTATTTAGATGATCAA		1047147	AAGCTTGCTTTGACGAGATCCATTGATATAGTTTTGCTCTTA
418509	AAGCTTGGACATCCGAATCTCAAAGGGATATCTCTTGGTTACTCTACAAA		1047149	AAGCTTGCTTTGCCCTCGCTTCTGATGCTCGCTCTGCCCTCACTCTGAGT
418510	AAGCTTGGACATCCTAAAACATCCAAAACTCTGGAACTGTTGCACATGGA		1047150	AAGCTTGCTTTGCCGAGTCATAATCGTCAACTTTCTCAAAGTTGTCACTA
418511	AAGCTTGGACATCCTACAACATCCAAAACTCTGAAACTTTTGCACATGGA		1047151	AAGCTTGCTTTGCCTGACCAACAACATGGGCAGTGTTGTGGCACACGGGT
418512	AAGCTTGGACATCCTACAACATCCAAAACTCTGGAACTTTTACACATGGA		1047152	AAGCTTGCTTTGCCTTACCAACAACACGGGCAGTGTTGTGGCACACGGGT
418513	AAGCTTGGACATCCTACAACATCCAAAACTCTGGAACTTTTTCACATGGA		1047153	AAGCTTGCTTTGCTGAAAATCCAAGGTAAGGAAGGATTA
418514	AAGCTTGGACATCCTACAACATCTAAAACTCTGGAACTTTTGCACATGGA		1047154	AAGCTTGCTTTGGATGAAAATTTTCAAAGGGAACCTAGACATGTTTTGTA
418515	AAGCTTGGACATCCTACTACTTCCCGAGTTCTGGAACTGCTGCACATGGA		1047155	AAGCTTGCTTTGTCTAATAACTGTTTTGTGCAATTTATTTATGATTCCTT
418516	AAGCTTGGACATCCTTCAACATCCAAAACTTTGGAACTTTTGAACATGGA		1047156	AAGCTTGCTTTGTGGAAGGGAAGTCAACATGCTTTTACAGGGAAAGTGAC
418517	AAGCTTGGACATCTGAATCTCTAAGGAATATCTCTTGATTA		1047158	AAGCTTGCTTTTGCTGTTTTTGTTGGAATTA
418518	AAGCTTGGACATGAAGTCCTTA		1047159	AAGCTTGCTTTTGGGGAAATTTTTCAAAGTACTTTGAACATGTTTTGTAC
418519	AAGCTTGGACATGAGGTCCTCAATTCTGAGCAATGAGGGTCTTATTTATA		1047160	AAGCTTGCTTTTGGGTGAAATTTTTCAAAGAGATTTGAACATGTTTTGTA
418520	AAGCTTGGACATGGAAGTTGGCATGGTATGAAGGTTTGGACATGGAGTTT		1047161	AAGCTTGGAAAAATAAGAGCACATAACACAACATTGTAAGAACAGGATTT
418521	AAGCTTGGACATGGCTATCTTTATTTGATGCCTTGCTCTTCAAGTTA		1047162	AAGCTTGGAAAACATGAGCAACATGTGCCATTGACCAAATCAAAAGTCAG
418522	AAGCTTGGACATGTCAATCTCAAAGGTATAAAGAAGATTATGTTTGAAGA		1047163	AAGCTTGGAAAACCATATGCCATTCCAAGACATTATAGGTCATTTTGACT
418523	AAGCTTGGACATGTGAATCTCAAAGGTACGAATAAGATTATGTCCGAAGA		1047165	AAGCTTGGAAAAGAGTTCCAACTTCATCCTTA
418524	AAGCTTGGACATGTGAGTCTCAAAGAGATATCTCTTAGTTACTCTACAAA		1047166	AAGCTTGGAAAAGATCTCTGAGATGGATTATAAGTGCAGAAAATATTTTG
418525	AAGCTTGGACATTATTGATAATTGTGGTGAATTCTCTAATGTGCCTCTCA		1047167	AAGCTTGGAAAAGCCACTAGTCCCCTCTTCTGAACTAGTGAACATGCCTC
418526	AAGCTTGGACATTCGTTGGTGCTGACCCGGATCAAGACTACCTCATAATC		1047168	AAGCTTGGAAAAGGAAGGGGACACCTTCACCTATTTATAGGGAAGGTGTC
418527	AAGCTTGGACATTCTAAGTTGAAGAAGGAAGTCTTATAAGAGCATGGTAT		1047169	AAGCTTGGAAAAGGTACAAAAATATTATGAGACTTTGCACATATCATGGC
418528	AAGCTTGGACATTTTTCATGTTAGAAAACTCCAATGATGTTGGTTTTGTT		1047170	AAGCTTGGAAAATGGAGAAAAATGGCCTTGAAGGTGGAGGTATCAAACAT
418531	AAGCTTGGACCAGTGATGTGGCTTGCCACATCATTTTGTTATACGGTGCG		1047171	AAGCTTGGAAAATGGATAAAACGGGCCTTGAAGGTGGAGGTATCAAACAT
418532	AAGCTTGGACCATAGTCATGTTATGGTGTTCACTTAGACATCTTAGCTGA		1047172	AAGCTTGGAAAATTGTGATTGCATGTACTAGCCAAATGAACTGGCGTCCA
418533	AAGCTTGGACCATGACTCAGATTGCCAGCGCATTA		1047173	AAGCTTGGAAAATTGTGATTGCATGTGCTAGACAAATGAATTGGTGCCCA
418534	AAGCTTGGACCATGATGAATTTTGAGATGGAAGTTTTGAAAATCAAACAT		1047174	AAGCTTGGAAAATTGTGATTGTTATAACATAACTTTATGGTCTATGGAAA
418535	AAGCTTGGACCATGATGAATTTTGAGGTGGAAATTTGGGAAATCAAACAT		1047175	AAGCTTGGAAACACTCGAATTGAAATTCACCATTGATGTGGCTTCATGTA
418536	AAGCTTGGACCGTGCAATTGTGTAGCTTTGGAACCTTACACTAGTTGGGT		1047176	AAGCTTGGAAACGAGTTAGGAGTAGTGCGGAGTGCACGCTCGTAGAGCCA
418537	AAGCTTGGACCTCCCTACACGTGTAAATTGTTGATATCATCAAAAGGGAA		1047177	AAGCTTGGAAACGAGTTAGGGGTAGTGCGGAGTGCACGCTTGTCGAGCCA
418538	AAGCTTGGACCTGAGTTCCAACTTCATCCTCAGCGTCAATGTACGAGAAG		1047178	AAGCTTGGAAACTCCATGATCTTCTTCAAAGTTGCCCATGTAGCAGATGA
418539	AAGCTTGGACCTGCTTACGATTGCCATAATATTTCACAAAAGATACTGGG		1047179	AAGCTTGGAAAGAACTTGGATCATATACCAAAGTCTTATGGTCAATTATT
418540	AAGCTTGGACCTGGCTATTGCCAACCCATGCTTTTA		1047180	AAGCTTGGAAAGACTCTACAACATGATGGAAGCGTTAGTGGCTGCTCAGA
418541	AAGCTTGGACCTTCCTTTCTTATGCACATTATGCCAAGTACGTACCATTC		1047181	AAGCTTGGAAAGAGAGGGTGATGGGGGTTTGCAGTTTTGCTAATAGTGTG
418542	AAGCTTGGACCTTGTGTTTGGGGAACAACAGTAGTTTATTTA		1047182	AAGCTTGGAAAGAGTGGAATGGTGTCCTTTGAGGACCGTGCGCCAAATGT
418543	AAGCTTGGACGACGTTCCAACTTCATCCTCATCATCTATGTAAGAAAAGG		1047183	AAGCTTGGAAAGATACAGGGTAATGCTTCCTCTTCAGGGTCGAAGAAGCC
418544	AAGCTTGGACGAGGCCATCTTTATTTGATGCCTTTGCTCTTCAAGATAAT		1047184	AAGCTTGGAAAGATTAGTAAGCAAAACAGGAGCATACAATGGCTTGGTGA
418545	AAGCTTGGACGAGGTTATCTTTATTTGATGCCTTTGCTCTTCAAGATAAT		1047185	AAGCTTGGAAAGGAGTTCCAACTTCATCTTCAACATCTATGTACGAGAAG
418546	AAGCTTGGACGATTTGAAATTGGGCTTTCATCACTTGAAGAATCACTTTC		1047186	AAGCTTGGAAAGGAGTTCCAATTTCAACCTCAACATCTATGTAAGAGAAG
418547	AAGCTTGGACGCGACTATCTTTATTTGATGCTTTGCTCTCCAACTTGCTT		1047187	AAGCTTGGAAAGGAGTTCCAATTTCATCCTCTGCATCAATATATGAGAAA
418549	AAGCTTGGACGGAGACTCGTTGGATTGTGCATTTTGCTGTCAGAAAACTC		1047188	AAGCTTGGAAAGGAGTTCCAATTTCATCCTTA
418550	AAGCTTGGACGGAGATCTATTGCTGATTTAGCTGGGGATTGATACAGACT		1047189	AAGCTTGGAAAGGGGGCTTGGAGCTCAAAAGGGGAGCTCATAGGTTTAGA
418551	AAGCTTGGACGGTGTGATTTTGGCTCGAGTTCTTGCTCAAATGCTTGAAA		1047190	AAGCTTGGAAAGGTGTTCCAACTTTATCCTCAACATCAATATACGAGAAA
418552	AAGCTTGGACGTGACCATCTTTATTTGATGCCTTTCTCTTCAAGATAATA		1047191	AAGCTTGGAAAGTAATACACATTAGTGATTACATGAGTGATTCCATTCAA
418553	AAGCTTGGACGTGACTATCTTTATTTGATGCATTGTTCTTCAAGTTA		1047192	AAGCTTGGAAAGTCATCATCCATTACAAAACATTATAGGTCATTTTGACT
418554	AAGCTTGGACGTGACTATCTTTATTTGATGCCTTGCTTTTCACCTTGCTA		1047193	AAGCTTGGAAAGTTATCATCCATTCCAAGACATTATAGGTCATTTTGACT
418555	AAGCTTGGACGTGACTATCTTTATTTGATGTCTTTCTCTTCAAGTTA		1047194	AAGCTTGGAAATAAAATGAGAAACACATAATAAAATTTTA
418556	AAGCTTGGACGTGGCCATCTTTATTTGATGCCTTGCTCTTCAAGATATAT		1047195	AAGCTTGGAAATAAAGGCAAATAACTCCCCTATTTATAGGAAATGAAATG
418557	AAGCTTGGACGTGGCCATCTTTATTTGATGTCTTGCTCTTCAAGATAAAA		1047197	AAGCTTGGAAATAAATGTAATAGCTTCCTCTATTTATAGGGAAAGTGTTT
418558	AAGCTTGGACGTGGCTATCTTTATTTGATGCCTTGCTCTTCAAGATTGAT		1047198	AAGCTTGGAAATAAATTTGTTGAAGGTTGAAGTTGGTAATGCCTTAGTTA
418559	AAGCTTGGACGTGGCTATCTTTATTTGATGCCTTGCTTCTCAAAGTTGAT		1047199	AAGCTTGGAAATAATCTTTTGTGTGATGGTGACATCAACACCCATCACAG
418560	AAGCTTGGACGTGGCTATCTTTATTTGATGCCTTGCTTCTCAAGTTGATA		1047200	AAGCTTGGAAATCCTAGGGCATGTTTTTGTGAAAAACTAAGGATTTCCCA
418561	AAGCTTGGACGTGTGGCGCCCATTCCACAAAAGGTGGAGCCCGCCGTAAA		1047201	AAGCTTGGAAATCCTGACTTGAAACACTTAGAAATTTTCTAAGTGTTGGA
418562	AAGCTTGGACGTGTGGCGCCCATTTCACAAAAGGTGGCGCATGCCACGAA		1047202	AAGCTTGGAAATCCTTAGCACACTATCATGAACTGAAGCCACGCATTTTA
418563	AAGCTTGGACGTGTGTGACGCCCATTCCACAAAAGGTGGCGCCCGCCACG		1047203	AAGCTTGGAAATGAAGGAAATACCTTCCTCTATTTACAGGGAATATGTTG
418564	AAGCTTGGACGTTATCGCAATGAATGTCCTGATTGGAAGGATAATTCCAA		1047204	AAGCTTGGAAATGAAGGCAAAATACTCCCCTATTTATAGGAAATGAAATG
418565	AAGCTTGGACTAACATAGTCCGTATTA		1047205	AAGCTTGGAAATGAATGCAATAGCTTCCTTTATTTATAGGGATTGTGATT
418567	AAGCTTGGACTCTTAGAGTATCAATCTCAAAATAGAATGAGATTTGAAGC		1047206	AAGCTTGGAAATGAATGTAGTAGCTTCCTCTATTTATAAGAAATGTGTTT
418568	AAGCTTGGACTCTTAGAGTTTCAATCTCAAAACAGAATGAGATTTGAAGC		1047207	AAGCTTGGAAATGAATTCATTAGCTTCCTCTATTTATAGGGAATGTGTTT
418569	AAGCTTGGACTCTTGGAGTTTCAATATCAAAATAGAATGAGATTTGAGCT		1047208	AAGCTTGGAAATGACACAACAATGAATGTTGTGGCAAAAGGAAGCATACG
418570	AAGCTTGGACTCTTGGAGTTTCAATCCTAAAACAGAAGGAAAATTGAAAG		1047209	AAGCTTGGAAATGGGTTCCAACTTCATCCTCAGCATCTATGTATGAGAAG
418572	AAGCTTGGACTCTTGGAGTTTCAATCTCAAAATAGAAGGATATTTGAAAT		1047210	AAGCTTGGAAATGGTGATCGGAGGGGTTTCAATGTTGTGTTGGCTCTTGG
418575	AAGCTTGGACTCTTGGTGTTTCAATCTCAAAACATAATGAGATTTGAAGC		1047211	AAGCTTGGAAATTCATCTCCCATTCCAAGACATTATAGGTCATTTTGACT
418577	AAGCTTGGACTGAGATCTATTGCAAACTTAGATGGGGATGGATCCAGACT		1047212	AAGCTTGGAAATTTGTTTTAGACTGACCAATTTTTAGGTTA
418578	AAGCTTGGACTGGAACTAGCAGACAAGGTTGCAAGGAATTTAGGTAAAAT		1047213	AAGCTTGGAAATTTTATAAAAATTGAAGAAGTTGTGTAGTTTGGACCAAA
418579	AAGCTTGGACTGGCTGGTATAATGCCTTGTTTCTGATTTCTTATGTTTTC		1047214	AAGCTTGGAAATTTTTGACCTTGCTTA
418580	AAGCTTGGACTGTAATTATAAGGAAGGATAAGACGTGGGGAAGAATGAAC		1047215	AAGCTTGGAACAAAAGGAACAACTTTGATATTGGAGAAAGTTTCAAATTG
418581	AAGCTTGGACTGTTTTGAAGAATCACATCCGAATTCATCACGAATCATCA		1047217	AAGCTTGGAACAACATGAAAGGAAAGATAAGAAAGACAAAGCCAAAGTGA
418582	AAGCTTGGACTTCCAAGAATGAGGAATGGGGCAGGTTGGGTCTCTGATAC		1047218	AAGCTTGGAACAACTTTCCAACTTCCTCCTTAGCATCTACATAAGTAAAG
418583	AAGCTTGGACTTCTTGAAGATAGGCTATAAAAGTGGATGGAATTGGCACG		1047220	AAGCTTGGAACAAGAGGAACAACTGTCATGTTGGATAAAGTTTCAAACGG
418584	AAGCTTGGACTTGAGAAGTTGATCGGTCAAGTCATCTGATTATTCTGAAA		1047221	AAGCTTGGAACAAGAGGAACAACTTTCATGGTGGAGAAATTTTCAAATGG
418585	AAGCTTGGACTTGCTACAGACGGAATGAATCCTTTTGGTAATTTGACTAC		1047222	AAGCTTGGAACAAGAGGAACAACTTTCCATTTGGAGAAAGTTTCAAATGG
418586	AAGCTTGGACTTGGTATGCTTAGAAATTGAAGTGGACTTAGGAAGGTGTT		1047223	AAGCTTGGAACAAGAGGAATAACGTTCATGTTGGAGAAATGTTCAAATGG
418587	AAGCTTGGACTTGTGGAGTTTCAATTCCAAAATAGAATGAGAATTGAAAA		1047224	AAGCTTGGAACAAGAGGAATAACTTTCATGTTGGAGAAATGTTCAAATGG
418588	AAGCTTGGACTTGTTGTGCTTGCAGCTGTAAAAGAGTTTGCAGGTTTAGA		1047225	AAGCTTGGAACAAGAGGAATAACTTTCATGTTTGAGAAATTTTCAAATGG
418589	AAGCTTGGAGAAAACTCTTACCGGGAAGGCCACTAATGGTAACCCATCCA		1047226	AAGCTTGGAACAAGAGGCACAACTTTCATGTTGGAGAAATATTCAAATGG
418590	AAGCTTGGAGAAAACTCTTACCGGGAAGTCCACTAATGGTCCCCCATTCA		1047227	AAGCTTGGAACAAGAGTAGAAAATTTTTATGTTGGAGAAAGTTTCAAATG
418591	AAGCTTGGAGAAAAGTTGAGGTGAGGAAAAGGAAAGAAAGGGATAGCTCT		1047228	AAGCTTGGAACAAGGGGAACAACTTTCATGTTTGAGAAATTTTCAAATGG
418592	AAGCTTGGAGAAAGCCTTCTTGGTTTTATTGTGCGTTGCTACAAGTACGA		1047229	AAGCTTGGAACAATAGGAACAATTTTCATGTTGGAGAAATTTTCAAATGA
418593	AAGCTTGGAGAAAGCTGAAGGTGAGAATATTGAACATGCTAACGAAGCTG		1047230	AAGCTTGGAACAATTGAAGAATTA
418594	AAGCTTGGAGAAATCTTCCATTGTAGGAACCAGCTGATAGTCGGGAAATG		1047231	AAGCTTGGAACAGAGTTCAAACTTCATCCTCAGCATCTATATAAGAGAAG
418595	AAGCTTGGAGAAATTCAAGAATCACAAAGGATTGATACACCCATGGAGGA		1047232	AAGCTTGGAACAGTTCAAACCCAACTCTACCATGGATGATGCTTTGAAGA
418597	AAGCTTGGAGAACTCTTCCATTGTAGGAACCAGCTAATAGTCGGGAAATA		1047233	AAGCTTGGAACCAGACATATATCAACAACATAAAAGTCGGGAGTAGTGTG
418598	AAGCTTGGAGAACTCTTCTATTGTAGGAACCAGTTGATAGTCGGGAAATG		1047234	AAGCTTGGAACCAGAGGAACAACTTTCATGTTGGAGACATTTTCAAATGG
418599	AAGCTTGGAGAACTTTTATTTTGAAGTTATTTATCTTCTCGCATTTACAT		1047235	AAGCTTGGAACCTTATGAAAATTGGACATGATAAAATACTCCATTCTTGC
418600	AAGCTTGGAGAAGCATTCTTGAAGTTGGAAGATTGAATTCGAAGTTGAGT		1047238	AAGCTTGGAACGATTGGATGGAAGACACACCCCTCTACTCGCTCTTCTGG
418601	AAGCTTGGAGAAGGGTGGTAGGTGGTCGAGGACAAAACTATTCAAATCTT		1047240	AAGCTTGGAACGGAGTTCCAACAGCTTCCTCAGATTCAACATACATGAAA
418602	AAGCTTGGAGAAGGTTATTATGGATAACAAGGTTATTGAATCTAGACCAT		1047241	AAGCTTGGAACGGAGTTCCAACCTCATCCTCAGCTTCCACATACGTGAAG
418603	AAGCTTGGAGAAGGTTTTTGAGGATGATTTGCAAAAAGGAGGTTTCCCCT		1047242	AAGCTTGGAACGGAGTTCCAACTTCATCCTCGGCGTCAATATATGAGAAA
418604	AAGCTTGGAGAAGTAAAGTACGTTTTACATCAAGCAAATGACGATTCTTA		1047243	AAGCTTGGAACGGAGTTCCAATCTCATCCTCGGCTTCCACATACGAGAAA
418605	AAGCTTGGAGAAGTAAGGTGTGTGTTACATCAAGAAAATGACGATTCCTA		1047244	AAGCTTGGAACGGAGTTCCGACTTCATCCTCAGCATCTATGTAAGAGAAG
418606	AAGCTTGGAGAATAATGAATTTTGATGTGGAAGTTTGGGAAATCAAACAT		1047245	AAGCTTGGAACGGCATTCCAACTTCATCCTTAGCATCTATATAAGAGAAG
418607	AAGCTTGGAGAATATTGACACCAATATCACTAGCATCGCAGGGACGAGCA		1047246	AAGCTTGGAACGGCGTTCCAACTTCATGCTCAGCATCGATATAAGAAAAG
418608	AAGCTTGGAGAATGAAGAAAAATATGATTTA		1047247	AAGCTTGGAACGGGGTTCCAATTTCATCCTCAGCGTCAATGTACGAGAAA
418609	AAGCTTGGAGAATGCTTCAAATAGGCACGAATTGCTATGGATCTATGTTC		1047250	AAGCTTGGAACTGAGTCCCAACTTCATCTTCTGCGTCAATGTACGAGAAA
418610	AAGCTTGGAGAATGCTTCAACCTTGCACTGTTTGCTTCAGTTCCACGTGT		1047251	AAGCTTGGAACTGAGTTCCAACTTCATCTTCAGCGTTA
418611	AAGCTTGGAGAATGCTTCAATCTTGCACTATTTTCTTCAATTCCACGTGT		1047253	AAGCTTGGAAGAAAATTCTAAAGCTGAAATTTCCTATTTATAATGTCTAA
418613	AAGCTTGGAGAATGCTTCAATGCTGCACTGTTTTCTTCAACTCCACGTGT		1047254	AAGCTTGGAAGAAACATGGTGGTTCCAACAAATTCAAAGACAAAAGGAAC
418614	AAGCTTGGAGAATGTTGACACCAACATCACTAACATCGCAGGGACGAGCA		1047255	AAGCTTGGAAGACCATCTGCCATTCCAATACATTATAGGTCATTTTGAAT
418615	AAGCTTGGAGAATTCATGTTGTTTTA		1047256	AAGCTTGGAAGACTCATTGTCCATCACTAAGGATAAAGGTGAGTATTA
418616	AAGCTTGGAGAATTCCTGTTGTTTTGAGCTGCATTTCAGAGGTATATCTC		1047257	AAGCTTGGAAGACTCTGAAGGTGTAGCTGAAGATGAAGATTA
418617	AAGCTTGGAGAATTCGTGCTGTTTGAAGCGGCATTCAGAGGTAGAACCTC		1047258	AAGCTTGGAAGATCATAATTCATTCCAATACATTATAGGTCATTTTGACT
418618	AAGCTTGGAGAATTCGTGCTGTTTGAAGCTACATTTCAGAGGTAGAACCT		1047259	AAGCTTGGAAGATCATCATCCATTCCAAGACATTATAGGTCCTTTTGACT
418619	AAGCTTGGAGACAAAGCTAACTTGTACAACTACATCACTGTTGTACCTTC		1047260	AAGCTTGGAAGATCATCATTCATCTCAAGACATTATAGGTCATTTTGACC
418620	AAGCTTGGAGACATAACACCTCAAGAAGCCTGGAGTGGACAGAAGCCAAT		1047261	AAGCTTGGAAGATGGTGAATTTTGGCCTTGAAGTTGGAAGAATCAAACAT
418621	AAGCTTGGAGACATGTGGAGCATTTTGTAAGACAATATGGTTATAATTTC		1047262	AAGCTTGGAAGATTATCATCCATTCCAAGACATTATAGGTCATTTTGACT
418622	AAGCTTGGAGACATTTTGCATTCCCTTCACACCCGTACTATGAAAAGGCA		1047264	AAGCTTGGAAGCATCTAAATGAATTCCACTAGATGAAATAATACAATATG
418623	AAGCTTGGAGACGCATATGTTGGGATGCCATGGTGGCTTGGGCCTCCATC		1047265	AAGCTTGGAAGGCCATATTCCCTTCCAATACATTATAGGTCATTTTGACT
418624	AAGCTTGGAGACTTGAGAGCTTTGGATGCATGAATGTGAAATGAGTAATT		1047266	AAGCTTGGAAGGCCATCATCCATTCCAAGACATTATAGGTCATTTTGACT
418625	AAGCTTGGAGACTTTGTTGGTCTCGAAGGAAACCAGAAAGAGAAGATCAT		1047267	AAGCTTGGAAGGCCATCTCCCATTCCGATACATTATAGGTCATTCTGACT
418626	AAGCTTGGAGACTTTTCGTGTTAGAAAACTCCAATGATGTTGGTTTTGTT		1047268	AAGCTTGGAAGGCCATCTGCCATTCCAATACATTATAGGTCATTTTGACT
418627	AAGCTTGGAGAGAAACTTTAGATCTATCAAGATATTTGGGTTA		1047269	AAGCTTGGAAGGCCATCTTCCATTCCAATACATTATAGGTCATTTTGACT
418628	AAGCTTGGAGAGAAGGTTCGCAACACCTGTATCTAATTGTTA		1047270	AAGCTTGGAAGGCCATCTTCCATTCCAATATATTATAGGTCATTTTGACT
418629	AAGCTTGGAGAGATCGCGTTGTTCAAAGCTGCATTTCAGAGGTATATCAC		1047271	AAGCTTGGAAGGCTATCTGTCATTCCAATACATTATGGGTCATTTTGACT
418630	AAGCTTGGAGAGATCGTCACCACCATTCCTACAATTGGTACGTATCGCGT		1047272	AAGCTTGGAAGGGAGTTCCAACCTCATCCTCATCATCTATATATGAGAAG
418631	AAGCTTGGAGAGATCGTGCTATTTA		1047273	AAGCTTGGAAGGGAGTTCCAACTTCATCCTCAGCATATATATAAGAGAAG
418632	AAGCTTGGAGAGATCGTGTTGTTCAAAGCTCCATTTCAGAGGTATATCAC		1047274	AAGCTTGGAAGGGAGTTCTAACTTCATCTTCAGCATCTATATATGAGAAG
418633	AAGCTTGGAGAGATTGGATGGAAGACACACCCCTCTACTTACTCTTTTGG		1047275	AAGCTTGGAAGGGCAATGCCCATTCCAAGACATTATAGGTCATTTTGACT
418634	AAGCTTGGAGAGATTGTGTTGTTTA		1047276	AAGCTTGGAAGGGTTCCTTTGAATACGTATATGTGGTTGAAATGAAAGAT
418637	AAGCTTGGAGAGGCTTAGATCTTGCTCAAATAACAGTTTCCATCTTCACC		1047277	AAGCTTGGAAGGTCATAATCCATTCCAAGACATTTTAGGTCATTTTGACT
418638	AAGCTTGGAGAGGCTTTCCAACTTCATCCTCAGCATCTATGTATGAGAAA		1047278	AAGCTTGGAAGGTCATCATCCAATTCAAAACATTATAGGTCATTTTGATT
418639	AAGCTTGGAGAGGGAATATGATCATTACATTCAATGGGTTTGAGAACTAA		1047279	AAGCTTGGAAGGTCATCATCCATTCCAAGACATTATAGGTCACTTTGATT
418640	AAGCTTGGAGAGGGAGTAGGATCATTATATTCAATGGGTTTAGAAACCAA		1047280	AAGCTTGGAAGGTCATCATCCATTCCAAGACATTATAGGTCATTCTGACT
418642	AAGCTTGGAGATAAGGCTATCCCTAAAGTTATGTTCTTTGGTCACATATG		1047281	AAGCTTGGAAGGTCATCATCCATTCTAGAACATTATAGGTCATTTTGACT
418643	AAGCTTGGAGATATCGTGTTGTTCAAAGCTGCATTTCAGAGGTATATCAC		1047282	AAGCTTGGAAGGTCATCATCCATTTCAAAACGTTTTAGGTCATTTTGATT
418645	AAGCTTGGAGATCACACATGGGCATATCCAACACACCAAAGTTGGACCTT		1047283	AAGCTTGGAAGGTCATCATCTATTCCAAGACATTATAGGTCATTTTGGTT
418646	AAGCTTGGAGATCACGCATGGGCATATCCAACATCCTAAAGTTGGACCTT		1047284	AAGCTTGGAAGGTCATCTCCCATTCCAAGACATTATAGGTCAACTTCCCA
418647	AAGCTTGGAGATCCACAACGTTAGAATTAGTCGTATCAAGTGATCAAGTG		1047285	AAGCTTGGAAGGTCATCTCCCATTCCAAGACATTCTAGGTCATTTTA
418648	AAGCTTGGAGATCCACAATATTAGAATTAGTCCTATCAAGTGATCAAGTG		1047286	AAGCTTGGAAGGTCATCTCCCATTCCAATACATTATAGGTCATTTTCACT
418649	AAGCTTGGAGATCCGCAGTACAAAGAATAGTCCTATGAAGTGATCAAGGG		1047288	AAGCTTGGAAGGTTATCATCCATTTCAAAATATTATAGGTTATTTTGACT
418650	AAGCTTGGAGATCTGAATCTCAAAGGGATATATATTGGTTACTCTACAAA		1047289	AAGCTTGGAAGTAACAGTTGAAACGAAGGTTA
418651	AAGCTTGGAGATGAGTTTCCGGGCAAGAACTCCCATTGTATTTATCAAAC		1047290	AAGCTTGGAAGTCTATTGGTGTTAGAGATGGATCTGTCTTAGGGAAGAAG
418652	AAGCTTGGAGATGAGTTTCTGGGCAAGAACTCCCATTGTATTTGTCATAT		1047291	AAGCTTGGAAGTCTCCCAAAGACCATCCAATTGACAATATTCTCGAAGAT
418653	AAGCTTGGAGATGATGAAATCTCTTCAAGAAGATTCAATGAAATTTCCAG		1047292	AAGCTTGGAAGTCTCTAAAAGACCATCTAATCGACAACATTCTCGGAGAT
418654	AAGCTTGGAGATGATGAATGTTAGAACAGTATGCGTAAACGTCATGGGTC		1047293	AAGCTTGGAAGTCTTCCAAAGACCATCCAATAGACAATATTCTCGGGGAC
418655	AAGCTTGGAGATGCTTGGATCTAGCTCAAAAGTAAATTTCCCTCTTCATG		1047294	AAGCTTGGAAGTGGTTGTTTCCCCAAGCAAGTCTGAGAGCTATTATAACT
418656	AAGCTTGGAGATGCTTGGATCTAGCTCAAATGGAAGTCTCCATGTTCATG		1047295	AAGCTTGGAATAAGAGTAACAACTTTCATGTTGGAGAAAGTTTCAAATGG
418657	AAGCTTGGAGATGGGTCTCTGGACAAGAACTTCCATTATATTTGTCAAAA		1047296	AAGCTTGGAATAAGCCACTAGTGCCCCATTCTGAACTAGCGAACACATCT
418658	AAGCTTGGAGATGGTGGAATTA		1047297	AAGCTTGGAATCATTGGCTCAAACAATGACGCATAATACACAGAAAAATT
418659	AAGCTTGGAGATTATTGATAGTTGTGGTGAATTCTCTAATGTGCCTCTCA		1047298	AAGCTTGGAATCCATCATCACTTCATCACCATCTCATCTCATTATCCTCA
418660	AAGCTTGGAGATTTAGAAATCAACATTGTTTTGGTAATAAAATTGACGGT		1047299	AAGCTTGGAATCCATCATCGTCCCTTCATCACCATCTCATCTCATCATCT
418661	AAGCTTGGAGATTTTCCTTATGCTGGCAACTTCTTTAGTTA		1047300	AAGCTTGGAATCCATGATACCTGTCCTCTTGTATTAGAACAATGACTATG
418662	AAGCTTGGAGATTTTTGATAGTTGTGGTGAATTCTCTATTATGTCTCTCA		1047301	AAGCTTGGAATCTAACCAACCTTA
418663	AAGCTTGGAGCAAAACCTGCTGATGCACATGATGCATGCAATGCATATGA		1047302	AAGCTTGGAATCTAAGATACTTGTCCTCTTGTATTGAACAAGGTCGTGCG
418664	AAGCTTGGAGCAAAACCTGCTTATGCACATGATGCAAGCAATGCTCGTGC		1047304	AAGCTTGGAATGAATGCAGTAGTTTCCTTTATTTATAGGGGGTGTGTTTG
418665	AAGCTTGGAGCAAAATGGTGATATTGGAAAGTTTA		1047305	AAGCTTGGAATGGAGTCCCAACCTCATCCTCAGCGTCTATATAAGAAAAG
418667	AAGCTTGGAGCAAAGAGGTGCCTAAGAAGTTGAAGACCAAGGTTGTGGTG		1047306	AAGCTTGGAATGGAGTTCCAACTTCATCATCTGCGTCAATGTACGAGAAA
418668	AAGCTTGGAGCAAAGTTGAGGTAAGGAAAAGGAAAGAAAGAGATAGCTCT		1047307	AAGCTTGGAATGGAGTTCCAACTTCATCCTCAGCGTCAATGTATGAGAAG
418669	AAGCTTGGAGCAAATCTTTGGATCTAGGAAGATGGTCTGATTCAAGGTTA		1047308	AAGCTTGGAATGGCGTCTCCCATTCCAAGACATTATAGGTCATTTTGACT
418670	AAGCTTGGAGCAACCTGAAAGAGATAATGTTGGACAGGCCAAGGAAACAG		1047309	AAGCTTGGAATGGCGTTCAAACTTCATCCTCAATATTA
418671	AAGCTTGGAGCAAGAGGAACAACATTCATGTTGGAGAAATTTTCAAATGG		1047311	AAGCTTGGAATGGCTTTGATCTAGCTTAGATTTGAATCGCCATCATCATG
418672	AAGCTTGGAGCAAGATGAAGGTGAGAATAATGAACATGCTAAGGAAGCTG		1047312	AAGCTTGGAATGGTGTTCCAACTTCATCCTCAGCATCTATGTAAGAAAAG
418673	AAGCTTGGAGCAAGCTGAAAGAGAAAATGTTGGACAGGCAAAGGAAACAG		1047313	AAGCTTGGAATTCACTCAAAATCATCCAATGGTCATGCTTTGAATATCAA
418674	AAGCTTGGAGCAAGCTGAAGGTGAAAATATTGATCATGCTAAGGAAGCTG		1047314	AAGCTTGGAATTCATCAGAACTTGGCCCAGTCAACCAAAAGTCAACAAAA
418675	AAGCTTGGAGCAAGCTGAAGGTGAGAATACTGAACAAGCTAAGAAAGATG		1047315	AAGCTTGGAATTGCACATCAACATGATCATTCACATAACCTGCAATACAT
418677	AAGCTTGGAGCAAGCTGAAGGTGATAATATTGAATAGGCTAAGGAAGCTG		1047317	AAGCTTGGAATTTTAGAGATCCTTTGTGTTGGTTTTATGAGGATCGATTC
418679	AAGCTTGGAGCAAGCTGATAGAGATAATATTGGACAGGCCAAGGAAACAG		1047318	AAGCTTGGACAAAGGGGAACAATTTTCATGTTA
418680	AAGCTTGGAGCAAGCTGATAGAGATAATGTTGGACATACCAAGGAAATAG		1047319	AAGCTTGGACAAATGAAACAATGGACAATGAAGTTTGAACAAATGAACCA
418681	AAGCTTGGAGCAAGTTTCAAATACCATTTAGAATGAATTCCAATTGGCCA		1047320	AAGCTTGGACAAGGTGTGTGTGTTATTTCTGAGGCAATGCACTCGTTTAT
418682	AAGCTTGGAGCACAATCCGTTCAGTGTGCATTTATGGGATATAGTCACTC		1047321	AAGCTTGGACAAGGTGTTGATGTGAATTCTTAGGCCATGAGCTTGTTTA
418683	AAGCTTGGAGCACAGTCAATTCAATGTGCATTTATGGGATATAGTAACTC		1047323	AAGCTTGGACAATGACGAATTTTGAGGTGGAAGTTGGGAAAATCAAACAT
418684	AAGCTTGGAGCACAGTCCGTTTA		1047324	AAGCTTGGACAATTGGAGTTTTTGGCACGGTTCTTGCTCAAATGCTTGAA
418686	AAGCTTGGAGCAGAATTATTGTGGCTGACAAGTTTGTTGGATCAAGATCA		1047325	AAGCTTGGACAATTTTGTTCCTTTTTCTAAAAAGTAGTAACAATGATAAA
418687	AAGCTTGGAGCAGACTGAGGGTGAAAATGTTGAACATGCTAATGCCATCC		1047326	AAGCTTGGACAATTTTGTTCCTTTTTCTAAAAAGTAGTAATAATGATAAA
418688	AAGCTTGGAGCAGGCTGAGAGTGAAAATGTTGAACATGCTAATGTCAGGC		1047328	AAGCTTGGACACGTCATGGCAGGGTCTGTGGCGCCAGCCATGAGGTAGGC
418690	AAGCTTGGAGCATCCAAACTAGGATCAAATCAGCTAACGTCTACACACTT		1047329	AAGCTTGGACATATAAAGTATAAGTGTCCTGATGGGGCAAAGTCAGAGAA
418691	AAGCTTGGAGCATTTCTCTCATCTGGTTCATGCCTCCTTTGATGTCATCC		1047330	AAGCTTGGACATATGAATCTCAAAGAGATATTTATTGGTTACTCTACAAA
418692	AAGCTTGGAGCCATAAGCATTTGAAGATTGGACCTCTATATTATATGGAG		1047331	AAGCTTGGACATCTGAATCTCAAAGGTATGAAGAAGATTATATCTGAAGA
418693	AAGCTTGGAGCCATCGATTCTCTCCCTTCCATTACTAATGTTCTTTTA		1047332	AAGCTTGGACATTTTGGTCGTCATTGTAATGCCAACAAAAATGATTCACA
418695	AAGCTTGGAGCCTCATCCCTTCATCACCATCTCATCTCATCATCTTCTTC		1047333	AAGCTTGGACCAATACTTTAGATATGAAAACCGACATTATTA
418696	AAGCTTGGAGCGAGACCCTCTAGCATAAAGTTCGCGGGCATCCCCCAGGG		1047334	AAGCTTGGACCATGATAAATTTTGAGGTGGAAGTTTGGAAAATCAAACAT
418697	AAGCTTGGAGCGAGCTAAAGGTGAGAATATTGAACATGCTAAGGAAGTTG		1047335	AAGCTTGGACGTGGCTATCTTTATTTGATGCCTTGCTCTTCATCTCACTA
418698	AAGCTTGGAGCGAGCTGAAGGTGAGAACATTGAACATGCTAAGGAAGCTG		1047336	AAGCTTGGACGTGGCTATCTTTATTTGATGCCTTTTCTCTTCAAGATGAT
418699	AAGCTTGGAGCGAGCTGAAGGTGAGAATATTA		1047337	AAGCTTGGACTCTAGGAGTTTCAATCTCAAAACAGAATGAGATTTGAAGC
418700	AAGCTTGGAGCGAGCTGAAGGTGAGAATATTGAACAGGCTAAGGAAGTTG		1047338	AAGCTTGGACTCTTGAGAGATTTTAGTACATGAATGTGAAATGAAATTTT
418701	AAGCTTGGAGCGAGCTGAAGGTGATAATATTGAACAGGCTAAGGAAGCTG		1047339	AAGCTTGGACTCTTGGAGTTACAATCCTAAAACAGAAGGAGGATTGAAAC
418702	AAGCTTGGAGCGAGCTGAATGTGAGAATATTGAACATGCTACGGAAGTTG		1047340	AAGCTTGGACTTAGTAACACAAACAACACCACTGCTATCACCACTGGATC
418703	AAGCTTGGAGCGAGTTGAAGGTGAGAATATTGAACAGGCTAAGGAAGCTA		1047341	AAGCTTGGACTTCAACTGCTAGAACAATTCAGTGAAATCATTTATCTAGA
418704	AAGCTTGGAGCGATTGGATGAACGATACACCCCTCTACTTGCTCTTCTGG		1047342	AAGCTTGGAGAACTCTTCCATTGTAGGAACCAGCTGATAGTCAGGAAATG
418705	AAGCTTGGAGCGTTATTTTTGTGTCTAGCAAGATTGTTCGATCAAGATCA		1047343	AAGCTTGGAGAATTTATGGATAGGATATAAAATCAATATTATTGGAGAGA
418706	AAGCTTGGAGCTATTGAAAGTCATGCAATGGTAGTATAATCAAAGATTTA		1047344	AAGCTTGGAGACTTATGAACTTACCAAGTCTTTTATATCATGTCGTTTGG
418707	AAGCTTGGAGCTCAAAGATTCGCCAAATTA		1047346	AAGCTTGGAGAGACTGTGATGTTCAAAGCTGCATTTCAGAGGTATATCAC
418708	AAGCTTGGAGCTCAAAGATTTCCCGGATTA		1047347	AAGCTTGGAGAGGAAACAAACAGAGAGTTA
418710	AAGCTTGGAGCTCAAAGATTTGCCGGATTACTCAGGTAAGGGGGTTTATC		1047348	AAGCTTGGAGAGGGAGTAGGAGCATTGTATTCAATGGGTTTAGGAACCAA
418712	AAGCTTGGAGCTCAGAGACTGCCGGATTTACTCAGGTAAAGGGGGTTTAT		1047349	AAGCTTGGAGATATTTTCAAATGGAGCTTTCATCTTGATGGAAAATGGGC
418714	AAGCTTGGAGCTCAGAGACTGTCGGATTA		1047350	AAGCTTGGAGATCCACAACATTAGAATTAGTCCTATCAAGTGATCAAGTG
418716	AAGCTTGGAGCTCAGAGATTTGCCGGATTGACTCAGGTAACGGGGGTTTA		1047351	AAGCTTGGAGATCCACAGTGTTAGAATTAGTCCTATTA
418717	AAGCTTGGAGCTCGAAAGCTGCCGGATTA		1047352	AAGCTTGGAGATCCACATCGTTAGAATTAGTCCTATCAAGTGATCAAGTG
418721	AAGCTTGGAGGAACATTCTTGAAGCTAGAAAATTGAAGTTA		1047353	AAGCTTGGAGATCCACGACGTTAGAATTA
418722	AAGCTTGGAGGACAAAAGATTTCAGGACTTGTAAACATGGAGAAAGGGAA		1047354	AAGCTTGGAGATGCTTGGAGATGCTTGGATCTAGCTCAGATTTCAACTTT
418725	AAGCTTGGAGGACCAATCTTTCCTAGAGGTCTCAACTGTTTTTCAAATAT		1047358	AAGCTTGGAGCAAAACCTGCTTATGCACATGATGCATGTAATGCTTGTGC
418726	AAGCTTGGAGGAGGCCATCTTTATTTGATGCCTTTTCTCTTCAATATTGA		1047359	AAGCTTGGAGCAAACTGATAGAGAGAATGTTGGACAGGCCAAGGAAACAG
418727	AAGCTTGGAGGATCACACAAGTTATCTCAGTTACTCTCCAAATCCCTAAT		1047360	AAGCTTGGAGCAAGATGATAGAGAGAATGTTGGACAAGCCAAGGGAATAG
418728	AAGCTTGGAGGATCACTCAAGACATCTCACTCACCCCCAAGTCCAATTTG		1047361	AAGCTTGGAGCAAGCTGAAAGAGAGAATATTGGACATGCCAAGGAAGTAG
418729	AAGCTTGGAGGATCACTCAAGTCATCTCACTCACTCTCCGAAGCCCTAAT		1047362	AAGCTTGGAGCAAGCTGAAAGAGAGAATGTTGGACAAGCCAAGGAAACAT
418730	AAGCTTGGAGGATCATCTGGTCACCCAAGGATGGTGAAGTCCCCTTTGAA		1047363	AAGCTTGGAGCAAGTTTCAAATATGATATGAAATAAATCCCAATTGGCCA
418731	AAGCTTGGAGGATCATCTTTCATTCCAAGACATTATAGGTCATTTTGACT		1047364	AAGCTTGGAGCAATTCCCCAGCAGAGGTGGATCATTGTGCAAACATCTGT
418732	AAGCTTGGAGGATCATTCAAGATATCTCACTTACTCTCCAAACCCTAATT		1047366	AAGCTTGGAGCGAGCTGAATGTGAGAATATTGAACATGCTAAGGAAGCTG
418733	AAGCTTGGAGGATCATTCAAGTCACCTCACTCACACTCCAAACCCAATTT		1047367	AAGCTTGGAGCGAGTTGAAGGTGAGAATATTGAACCTGCTAAGGAAGCTG
418734	AAGCTTGGAGGATCATTCAATATATCTCACTCACTCTCCAAAACCCTAAT		1047368	AAGCTTGGAGCTTCATCTGTTTTAGGCCAACAACATCAAACAACGACTGT
418735	AAGCTTGGAGGATCATTCAATATATCTCACTCACTCTCCAAACCCCAATT		1047369	AAGCTTGGAGGAATCGTGATGATCAAAGCTGCACTTCAAAGGTTTATCAT
418736	AAGCTTGGAGGATGGTTGGTGAAGGTTTCTAGGTGGTTATTTGAAGTTGA		1047371	AAGCTTGGAGGATCATCCAAATCATCTTACTTACTCTCCAAATCCAATTT
418737	AAGCTTGGAGGATTACTTATTACTGAGGGTCTTATAGTCTCCGAAAAACT		1047372	AAGCTTGGAGGATTATTCAAGTCATCTCACTCACTCTCCAAAGCCCTAAT
418738	AAGCTTGGAGGATTTATGTTCCAAATTGACCACAATCAAGCGTAATGACT		1047373	AAGCTTGGAGGATTCGTGCTGTTTA
418739	AAGCTTGGAGGCACTATTGGTTTTGAAGTAAATTA		1047374	AAGCTTGGAGGCAATGATCCATATGCAAACATGAAGAAATACCAAAGAGC
418740	AAGCTTGGAGGCATACCCCACGGAAACCCGGCTGGCATGGCATTCGGCAT		1047375	AAGCTTGGAGGTATAGACAAGCGTGTGATTGAGAGGTTTGAGAAAGAAGC
418741	AAGCTTGGAGGCGGCCGCGATCTCAAAAGAAAAGAGGTTA		1047376	AAGCTTGGAGGTATGCAAACACATGGATATTA
418742	AAGCTTGGAGGCTTCGTTGGTTTCAGAGGAAACTATAAAGGAAAGATCAT		1047377	AAGCTTGGAGGTGAGTTTCCGGGCAAGAATTTCCGTTATACTTGTCAAAT
418743	AAGCTTGGAGGCTTTGTTGGTTTTGGAGGAAACCAGAAAGAGAAGGTCAT		1047378	AAGCTTGGAGGTGTCGTTGGTTTCAAAGGTGATCAGAAAGGGAATAATTG
418745	AAGCTTGGAGGGAAATAAGGGACTTA		1047379	AAGCTTGGAGGTTCTTCGTGTTAGAAAGCTCCAATGATGTTCCTTTGTTT
418746	AAGCTTGGAGGGCCACCGAGAGTCATTA		1047380	AAGCTTGGAGGTTGAGCCAGATATACCTCTTTATCAAGAGGACCATTTAG
418747	AAGCTTGGAGGGTCACCATTCATTTCAAAATATTATGGGTCATTTTGACT		1047381	AAGCTTGGAGGTTTTGTTTGATTTTCTCTATAAAGAATCATCGTAGCCTT
418748	AAGCTTGGAGGGTCACTCAAGACATCTCACTCATTCCCCAAACCCAATTT		1047382	AAGCTTGGAGTAATTTTGAACCACTATGATGCATGAACCAAGCCACCACA
418749	AAGCTTGGAGGGTCATCATCCATTTCAAAACATTATAGGTCATTTTGACT		1047384	AAGCTTGGAGTTGGGATCCATATGAGTATCAACAGGACGACAATCAAGCA
418750	AAGCTTGGAGGTCTAGATGTATAGTTATTTCTTTTAGAGGTACTGTAATC		1047385	AAGCTTGGAGTTTAGGAATGTTATCGACGAACCTAGCTCTGTTACCAAAC
418751	AAGCTTGGAGGTGAGTCTCAGGACAAGAACTCCCATTGTAACGGTCAAAC		1047386	AAGCTTGGATAAAGGGGAAAAAGTTTGATGTTGAACACTTTTTCATTTGG
418752	AAGCTTGGAGGTGAGTCTCAGGGCAAGAACTCCCCTTATATTTGTCAAAT		1047387	AAGCTTGGATAACTAGGACAAAGGCGGTTGAAAAAGTGTATGGAAATTGG
418753	AAGCTTGGAGGTGAGTTTCTGGACAGGAACTTCCATTGTACTTGTCAAAT		1047388	AAGCTTGGATAAGGCTATCTTTATTTGATGCATGGCTCTTCAGGATAATA
418754	AAGCTTGGAGGTGATTCTCAAAATAAACAACAAGATAAACTACAGAAGTC		1047389	AAGCTTGGATAAGGTTCTAGATTATCTCGATATTGAAATCTCATAGGTTA
418755	AAGCTTGGAGGTGATTCTCAACAAAACACAAACAAAGATACAAACTAAGA		1047391	AAGCTTGGATAATGATGAATTCTGGCCTTGAAGTTGGAGGAATCAAACAT
418756	AAGCTTGGAGGTGGGTTTCCGGGCAAGAACTCCCATTGTATTTGTCAAAT		1047392	AAGCTTGGATAATGATGAATTTTTAGGTGGAAGTTTGGGAAATCAAACAT
418757	AAGCTTGGAGGTGTCGTTGGTTTCGGAGGGGATCAAAAAGGGAATATCAT		1047393	AAGCTTGGATACAATCAAGTGTGTGAATCCGATAAATATGTTTTATCGAA
418758	AAGCTTGGAGGTTCTTCGTGTTAGAAAGCTCCAATGATGTCCTTTTGTAT		1047394	AAGCTTGGATACTCATCTCTTAGGATGTGAACAAATTCCATGCAACCAAA
418760	AAGCTTGGAGGTTTGTGAATTGTGGTATAGAAGAATCTATGAGTAGGCAG		1047395	AAGCTTGGATAGTAGACTCATCAATCAAGTTAGTTATTCTAATGATCACG
418761	AAGCTTGGAGGTTTTCATGTTAGAAAACTCTAATGATGTTGGTTTTGTTT		1047396	AAGCTTGGATATCATCCAGGTCACTTTGTGGGTTATATCTGATTGATCAG
418762	AAGCTTGGAGGTTTTTCGTGTTAGAAAACTCCAATGATGTTGATTTTGTT		1047398	AAGCTTGGATATGAATATCTTTATTTGATGTCTTGCTCTTCATCTTCCTA
418763	AAGCTTGGAGGTTTTTCGTGTTAGAAAACTCCAATGATGTTGGTATGTTT		1047399	AAGCTTGGATATGCCTATCTTTATTTGATGCCTTTCTCTTA
418764	AAGCTTGGAGGTTTTTCGTGTTAGAAAACTTCAATGATGTTGGCTTTGTT		1047400	AAGCTTGGATATGGATATCTTTATTTGATGCATTGCTCTTCGTCTTTCTA
418766	AAGCTTGGAGTAAGCTGATAAAGAGAATGTTGGACATGCCAAGGAAACAG		1047401	AAGCTTGGATATGGCTATCTTTATTCGATGCCTTTGCTCTTCAAGATAAT
418767	AAGCTTGGAGTAAGCTGATAGAGATAATGTTGGACATGCCAAGGAAAACA		1047402	AAGCTTGGATATGGCTATCTTTATTTGATGCCTTGCTCTTGAAGATAATA
418768	AAGCTTGGAGTAGAACTCTGGGTCTAGCAAGGAAATTGGCTCAAGATCAA		1047403	AAGCTTGGATATGGCTATCTTTATTTGATGCCTTGCTTTTCAAGTTGCTA
418769	AAGCTTGGAGTAGGCTGAAGGTGAAAATATTGAACATGTTAGGGAAGCTG		1047404	AAGCTTGGATATGGCTATCTTTATTTGATGTCTTGCTCTTCGTCTTGCTA
418770	AAGCTTGGAGTAGGTTATTGTGGATAGAAATATTATTTGATCTAGATCAT		1047405	AAGCTTGGATATGGTTATCTGTATTTGATGCCTTGCTCTTCAACTTGTTA
418772	AAGCTTGGAGTATCCAAACTAGGATTGATTA		1047406	AAGCTTGGATATTGATGAAGTTTGAGGTGGAAGTTTGGGAAATCAAACAT
418773	AAGCTTGGAGTATGCATAATTCTTCACCAAATTCTCCAATCCGGTGCTTG		1047407	AAGCTTGGATATTTTGTTTCTGTTGAAATGTTGGTATTTTGTGGAAGACC
418774	AAGCTTGGAGTCAAGGTTCTTA		1047408	AAGCTTGGATCAAATTAGTCGTGCCGACGTTAGGAGTTATTTTCCGTTAT
418775	AAGCTTGGAGTCGATAGTGTGGATGGAATTGAAGAACAAACTGTTACTAT		1047409	AAGCTTGGATCAAGGGGAACAAATTTTATGTTCAACACGTTCTCATTTGG
418776	AAGCTTGGAGTCTGAAGTATCTCAAGAGTGGAGGAGCTTTGACTTATGTG		1047411	AAGCTTGGATCAAGGGGAACAAGTTTCATGTTTA
418777	AAGCTTGGAGTCTTATACTAGCATCTCTGATGAAGTCATTGCGAACTTGT		1047412	AAGCTTGGATCAAGGGGAACAAGTTTGATGTTCAAAACGTTTTCATTTGG
418778	AAGCTTGGAGTCTTTGCTGGAAAATTA		1047413	AAGCTTGGATCAAGGGGAACAAGTTTTATGTTCAACACTATTTCATTTGT
418779	AAGCTTGGAGTGAAATTTTACATTGGGAACTCTTTTTGTTA		1047414	AAGCTTGGATCAAGGGGAACAAGTTTTATGTTCTACACCTTTTCATTTGG
418780	AAGCTTGGAGTGCTTGTGATTTGTGAAGGTGGATTA		1047415	AAGCTTGGATCAAGGGGAACAGGTTCGATGTTA
418781	AAGCTTGGAGTGGAACTTTGTGTCTAGCAAGATTCTCGAGTCAATATTA		1047416	AAGCTTGGATCAATGGGAACAAGTTTGATGTTCAACACATCTCCATTTGG
418782	AAGCTTGGAGTGTGTACCATTGGACATGAAGATGAAAGACATTTGGAACC		1047417	AAGCTTGGATCACGGAAATAGAGGAGCTTGAAGAGGCTTGCTTTTGGTGA
418783	AAGCTTGGAGTGTTGATGTGTGTTGATTA		1047418	AAGCTTGGATCAGGACGAATTTTGAGGTGGAAGTTTGGGAAATCAAACAT
418784	AAGCTTGGAGTTCCTCATTGTACTCGAGGATACATAGGAGCGAGACCCAC		1047419	AAGCTTGGATCATAATGAATTTTGAGGTGGAAGTTTGAGATATCAAAGAT
418785	AAGCTTGGAGTTGAAGAATACCTTCAGTTA		1047421	AAGCTTGGATCATGAGGAATTTTGAGGTGGAAGTTTAGGAAATCAAACAT
418790	AAGCTTGGATAAAAGAGAAGTAAATTAGGAGAATGTAAAGGCTTAGTGAA		1047423	AAGCTTGGATCATGATGAAGTTTGAGGTGGAAGTTTAGGAAATCAAACAT
418791	AAGCTTGGATAAAGAGGAACAAGTCTTATGTTGAACACTTTTTCATTTGG		1047425	AAGCTTGGATCATGATGAATTTAGAGGTGGAAGTTGGAAAAATCAAACAT
418793	AAGCTTGGATAAATTTCACACCAAATGGCCAAATCATATGGTTCTTTTTG		1047426	AAGCTTGGATCATGATGAATTTTATGGTGGAAGTTTGAAAACATAATTGA
418795	AAGCTTGGATAACCATTGAACCTCTGAAATTTGAATCGGGTTTTGAATCT		1047427	AAGCTTGGATCATGATGAATTTTGAGGTAGAAGTTGGGAAAATCAAACAT
418796	AAGCTTGGATAACTTTTGAACCAAGTGGCCAAATCATGTGGTTCTTTTTG		1047428	AAGCTTGGATCATGATGAATTTTGAGGTGGAAGTTTGAGAAATCTAACAT
418797	AAGCTTGGATAAGCAAAAATAGATGCTACACAACTCTTCAATGGATGAAT		1047429	AAGCTTGGATCATGATGAATTTTGAGGTGGAAGTTTGGGAAATGAAACAT
418798	AAGCTTGGATAAGCCTTTCATCCATCAATCTTTGAATGTCCCTCTTGACA		1047430	AAGCTTGGATCATGATGGATTTTGAGGTGAAAGTTTGGAAAATCAATCAT
418799	AAGCTTGGATAAGGCCATATTTATTTGATGCCTCGCTCTTCAAGATGATA		1047431	AAGCTTGGATCATGATTTAGGGGGAAGTTTGGAAAATAAAACATAATAGA
418800	AAGCTTGGATAAGGCCATCTTTATTTGATACCTTGCTCTTTAGGATAATA		1047432	AAGCTTGGATCATGGGAAATCAAACATATTTGAAAGTTTTCTAAGTCACA
418801	AAGCTTGGATAAGGCCATCTTTATTTGATGCATTTTCTCTTCAAGATTGA		1047433	AAGCTTGGATCATGGTGAATTTTGATGTGGAAGTTTGGGGAATCAAACAT
418802	AAGCTTGGATAAGGCCATCTTTATTTGATGCCTTTACTCTTTA		1047434	AAGCTTGGATCATGGTGATTTTTGAGGTGGAAGTTTGGAAGTTTCAACAT
418803	AAGCTTGGATAAGGCCATCTTTATTTGATGCCTTTCTCTTCAAGACAATA		1047435	AAGCTTGGATCATTATGAATTTTATGGTGGAAGTTTGGAAAATCAAACAT
418804	AAGCTTGGATAAGGCCATCTTTATTTGATGCCTTTCTCTTCAAGATGATA		1047436	AAGCTTGGATCCTGATGAATTTTGAGGTGGAAGTTTGGGAAATCAAACAT
418805	AAGCTTGGATAAGGCCATCTTTATTTGATGCCTTTGCTCTTCAAGATTTA		1047438	AAGCTTGGATCCTTGGTATTGAAGCCGCAATTGATCTCCGAATCAAGATC
418806	AAGCTTGGATAAGGCCATCTTTATTTGATGCTTTTTCTCTTTA		1047439	AAGCTTGGATCGTGATGAACTTTGAGATGGATGTTTGGGAAATCAAACAT
418807	AAGCTTGGATAAGGCCATCTTTATTTGATTCCTTTGCTCTTCAAGATTGA		1047440	AAGCTTGGATCGTGATGAATTTTGAGGCGGGAGTTTGGGAAATCAAACAT
418808	AAGCTTGGATAAGGCCATCTTTATTTGATTCCTTTTGCTCTTCAAGATTG		1047441	AAGCTTGGATCTATTCCTCTAGCAGATGTGGGTGTGTCTGATCTCTCCAT
418809	AAGCTTGGATAAGGGAATAGGGGGCGGACGCCTCATTATTCTTTGAATAA		1047442	AAGCTTGGATCTATTGAATTCCAGTTCTATTTTCTCCAAGAGGTCAGGAA
418810	AAGCTTGGATAAGGGAATAGGGGGCGGACGCCTCATTATTCTTTGAATAT		1047443	AAGCTTGGATCTCAATGCTATCAGACTATCAACACTTGGTATCTTGAACT
418811	AAGCTTGGATAAGGTCATCTTTATTTGATGCCTTTGCTCTTCAAGATTTA		1047444	AAGCTTGGATCTTCCTTTCCTATGCACCTTATGCCAAGAATGTATCACCT
418812	AAGCTTGGATAAGTCCATCTTTATTTGATGCCTTTGCTCTTCAAGATTGA		1047445	AAGCTTGGATGAAGCCATATTTATTTGATGTCTTTGCTCTTCAAGATTGA
418813	AAGCTTGGATAATAAGTTCCAACATGTTATGCACAATTATGCCTAAAACT		1047446	AAGCTTGGATGAGGACATCTTTATTTGATACCTTTCTCTTCAAGATAATA
418814	AAGCTTGGATAATATTCTAGTTAGAAATAAATCCAATGATGTTTACCTTG		1047447	AAGCTTGGATGAGGCCATCTTTATTCGATGCCTTTTCTCTTCAAGATTGA
418815	AAGCTTGGATAATGATGAAATTTGAGGTGGAAGTTTGGGAAATCAAACAT		1047448	AAGCTTGGATGAGGCCATCTTTATTTGAAGCCTTTGCTATTCAAGATTGA
418816	AAGCTTGGATAATGATGAATTTAGAGGTGGAAGTTGGGAAAATCAAACAT		1047449	AAGCTTGGATGAGGCCATCTTTATTTGATGCCTATGTAACAAATGAATTC
418817	AAGCTTGGATAATGATGAATTTCGAGGTGGAAGATTGGGAAATCAAACAT		1047451	AAGCTTGGATGAGGCCATCTTTATTTGATTCCTCTGCTCTTCGAGATTGA
418818	AAGCTTGGATAATGATGAATTTTGAGGTGGAAATTTGGAAAGTCAAACAT		1047453	AAGCTTGGATGAGGCTATCTTTATTTGATACCTTGCTCTTCAAGATAATA
418819	AAGCTTGGATAATGATGAATTTTGAGGTGGAAGTTGGGAAAATCAATTAT		1047455	AAGCTTGGATGATCCCATCTTTATTTGATGCCTTTGCTCTTCAAGATTGA
418820	AAGCTTGGATAATGATGAATTTTGAGGTGGAAGTTTAGAAAATCAAACAT		1047456	AAGCTTGGATGATGGTGAATTTTGAGGTGGAAGTTTGGGAAATCAAACAT
418821	AAGCTTGGATAATGATGAATTTTGAGGTGGAAGTTTGGGAAATCAAACAT		1047457	AAGCTTGGATGCCCAAAACAGAAGAGTAAAACGACTATTTATAATGATCC
418822	AAGCTTGGATAATGATGAATTTTGAGTTGGATCAAGCTATATATTCACTT		1047458	AAGCTTGGATGCCTTGAAAATCCAGATAAAATCACTATTTATAATGATCC
418823	AAGCTTGGATAATGATGAGTTTTAGTGTGGAAGTTGGAGTAATCAAACAT		1047459	AAGCTTGGATGCGGCTATCTTTATTTGATGCCTTGCTCTTCAACTTGCTA
418824	AAGCTTGGATAATGATGAGTTTTGAGATGGAAGTTTGGAAAATCAAACAT		1047460	AAGCTTGGATGGAAACTCCATAATGGTGATGACGAACTGTGACAACAAGT
418825	AAGCTTGGATAATTATGAATTTTGAGGTGGAAGTTGGGTAAACCAAACAT		1047461	AAGCTTGGATGGCAAGGCAAATTTATTTGAACATTTGAAGCATGAATCTT
418826	AAGCTTGGATAATTTGAAATTAGCAAAAATAAGGTGCATGAGCAAAATGA		1047462	AAGCTTGGATGGGGCTATCTTTATTTGATGTCTTGCTCTTCAAGACAATA
418827	AAGCTTGGATACAACCCCTCCCAGCTAATTCCATTACTACGTGGAATGAG		1047463	AAGCTTGGATGGGGCTATCTTTGTTTGATGCCATGCTCTTCAAGTTGATA
418828	AAGCTTGGATACAAGCAAGTGTGTGTATCCGATAAATATGTTTTATCGAA		1047464	AAGCTTGGATGTAATCGTATCGCGGTGTGTTTTATGGACAAGTAGTCACA
418830	AAGCTTGGATACCGGATGCCAATCTGTCTGGGCTTATACCAATATCCAAC		1047465	AAGCTTGGATGTAGATATCTTTATTTGATGCCTTGCTCTTCAAGTTTATA
418831	AAGCTTGGATACGGGCTTCATATTCGTCCTTTGCTTCCTTTTA		1047466	AAGCTTGGATGTAGCCATCTTTATTTGATACCTTGTTGTTCAAGATAATA
418832	AAGCTTGGATACTAAGGGTCCTTA		1047467	AAGCTTGGATGTAGCCATCTTTATTTGATGCCTTTCTCTTCAAGATAATA
418833	AAGCTTGGATACTTCCAATACGAGTTCCAAGAAAATTATGCAGGTTTGAA		1047468	AAGCTTGGATGTATCTTTATTTTATGCCTTTTCTCTTCAAGATAATATAA
418834	AAGCTTGGATACTTGTTGGAAATTA		1047469	AAGCTTGGATGTGACTATCTTTATTTGATGCATTTCTCTTCAAGTTGGTA
418835	AAGCTTGGATAGAAAAGAGATTGAGACATCAACTTTATCTTA		1047470	AAGCTTGGATGTGACTATCTTTATTTGATGCATTTTCTCTTCAAGATAAT
418836	AAGCTTGGATAGAAGAGAAGTGAAGAGTGGAGAATGTAAAGGCTTA		1047471	AAGCTTGGATGTGAGTCTCTTTATTTGACGCCTTGCTCTTCATCTTGCTA
418837	AAGCTTGGATAGAGGCGCACATGTGGCGGTCATATGCGATATAAATCGTT		1047472	AAGCTTGGATGTGCCATCTTTATTTGATACCTTGCTCTTCAAGATAATAT
418838	AAGCTTGGATAGCAAGGAAAAGTTATTTGAACATTTGAAGCATGAATATT		1047473	AAGCTTGGATGTGGATATCTTTATTTGATGCCTTACTCTTCAAGATAATA
418839	AAGCTTGGATAGCAAGGAAAATGTACATTGGTGTTTGAAGTTTGACCCAT		1047475	AAGCTTGGATGTGGATATCTTTCTTGGATGCCTTTGCTCTTCAAGATCAT
418840	AAGCTTGGATAGCCAAATAAACTCTGAAACCATTTGAACCCGATACCTCA		1047476	AAGCTTGGATGTGGCCATATTTATTTGATGCCTTGATCTTCAAGAAAATA
418842	AAGCTTGGATAGGCCATCTTTATTTGATGCCTTTGCTCTTCAAGATTGAT		1047477	AAGCTTGGATGTGGCCATCTTTATTTGATGATTTGCTCTTCAAGATAATA
418843	AAGCTTGGATAGTGCGAACATTCGCTCCTTTA		1047478	AAGCTTGGATGTGGCCATCTTTATTTGATGCCTTGATCTTTA
418844	AAGCTTGGATAGTTTTCCAGAGTCTTCATTGATAGCTTA		1047479	AAGCTTGGATGTGGCCATCTTTATTTGATGCCTTGCTCTTCAAGATAAGA
418845	AAGCTTGGATATAGATCTATCACCGATTTAGCTGGGGATTGATCTAGACT		1047480	AAGCTTGGATGTGGCCATCTTTATTTGGTGCCTTTCTCTTCAAGATAATA
418846	AAGCTTGGATATAGGCGCACATGTGGTAGTCATATGAGATATAAATATTG		1047481	AAGCTTGGATGTGGCTAACTTTATTTGATGCCTTTACTCTTCAAGATAAT
418847	AAGCTTGGATATCAATTCACCATTGACATGAATATACTTCTCTCGCTGGA		1047482	AAGCTTGGATGTGGCTATATTTATTTGATGCCTTGCTCTTCAAGATGATT
418848	AAGCTTGGATATCATCCAAGTCACTTGGTGGGTTCTATCTGAATGATCAG		1047483	AAGCTTGGATGTGGCTATATTTATTTGATGCCTTTTCTCTTCAAGATTA
418849	AAGCTTGGATATCATCCAAGTCACTTTGTGGGTTATATCGGAATGATCAG		1047486	AAGCTTGGATGTGGCTATCTTTATTTCATGCCTTACTCCTCAAGATTGAT
418850	AAGCTTGGATATCATCCAAGTCACTTTGTGGGTTCTATCTGAATGATCGG		1047487	AAGCTTGGATGTGGCTATCTTTATTTCATGCCTTACTCTTCAAGTTA
418851	AAGCTTGGATATCATCCAAGTCACTTTGTGGGTTCTATCTTA		1047488	AAGCTTGGATGTGGCTATCTTTATTTGATACCTAGCTCTTCATCTTGTTA
418852	AAGCTTGGATATCATCCAAGTCACTTTGTGGGTTTTATCTGAATGATCAG		1047489	AAGCTTGGATGTGGCTATCTTTATTTGATGCCCTGCTCTTA
418853	AAGCTTGGATATCATCCAAGTCACTTTGTGTGTTCTATCTGAATGATCAG		1047490	AAGCTTGGATGTGGCTATCTTTATTTGATGCCTTGATCTTCAAGTTTATA
418854	AAGCTTGGATATCGCTATCTTTATTTA		1047491	AAGCTTGGATGTGGCTATCTTTATTTGATGCCTTGATTCTCAAGTTGATA
418855	AAGCTTGGATATCTTTGATGTGTTTGTATTTACCTTTCTAGAACTTCTTT		1047492	AAGCTTGGATGTGGCTATCTTTATTTGATGCCTTGCTCTTCAAGTTGAAG
418856	AAGCTTGGATATGACTATCTTTATTTGATGCCTTGCTCTTCATCTTGCTA		1047493	AAGCTTGGATGTGGCTATCTTTATTTGATGCCTTGCTCTTGAACTTTCTA
418857	AAGCTTGGATATGCATTATGAACATGTATTATGTAACTAAATCAAATGAT		1047494	AAGCTTGGATGTGGCTATCTTTATTTGATGCCTTGTTCTCCATCTTACTA
418858	AAGCTTGGATATGCGTAATTGTAATCACGATATGATAATGAATCACAAAT		1047495	AAGCTTGGATGTGGCTATCTTTATTTGATGCCTTGTTCTTCAATATTGAT
418859	AAGCTTGGATATGGATATATTTATTTGATGCCTTTGCTCTTCAAGATAAT		1047498	AAGCTTGGATGTGGCTATCTTTATTTGATGTCTGGCTCTTCAAGTTA
418860	AAGCTTGGATATGGCAATCTTTATTTGATGCCTTGCTCTTCAAGATAATA		1047499	AAGCTTGGATGTGGCTATCTTTATTTGATGTCTTGTTCTTCAACTTGCTG
418861	AAGCTTGGATATGGCCATCTTTATTTGATGCCTTGATCTTCAAGATAATA		1047500	AAGCTTGGATGTGGCTATCTTTATTTGATGTCTTTCTATTCAACTTGATG
418862	AAGCTTGGATATGGCTATATTTATTTGATGTCTTTCTCTTCATCTTTCTA		1047501	AAGCTTGGATGTGGCTATCTTTATTTGATTCCTTTCTCTTCACCTTTCTA
418863	AAGCTTGGATATGGCTATCTTCATTTGATGCCTTGCTCTTCATCTTGCTA		1047502	AAGCTTGGATGTGGCTATCTTTATTTGGTGCCTTACTCTTCAAGTTA
418864	AAGCTTGGATATGGCTATCTTTATATGATGCCTTGCTCTTCAAGATAATA		1047503	AAGCTTGGATGTGGCTATCTTTGTTTGATGCCTTTGCTCTTCAAGATTGA
418865	AAGCTTGGATATGGCTATCTTTATCTGATGCCTTGATCTTCATATTGCTA		1047504	AAGCTTGGATGTGGCTATTTTTATTTGATGCCTTTTCTCTTCAACATAAT
418866	AAGCTTGGATATGGCTATCTTTATTCGATGCCTTGCTCTTCAAGTGTGTA		1047505	AAGCTTGGATGTGGCTATTTTTATTTGATGCCTTTTCTCTTCAAGATAAT
418867	AAGCTTGGATATGGCTATCTTTATTTGATGCCTTACTCTTCAAGTTA		1047506	AAGCTTGGATGTGGTGAAGGAGAAGGGCGATCCAAAACGCAGCGGAATTT
418868	AAGCTTGGATATGGCTATCTTTATTTGATGCCTTACTCTTCCAGTTGATA		1047508	AAGCTTGGATGTGGTTATCTTTATTTGATGCCTTGATCTTCACTTTGCTA
418869	AAGCTTGGATATGGCTATCTTTATTTGATGCCTTGATCTTCAACTTTCTA		1047509	AAGCTTGGATGTGGTTATCTTTATTTGATGCCTTTGCCCTTCAAGATAAT
418870	AAGCTTGGATATGGCTATCTTTATTTGATGCCTTGATCTTCAAGATTGAT		1047510	AAGCTTGGATGTGTCTATCTTTATTTGATGCCTTGACCTTCAAGTTA
418872	AAGCTTGGATATGGCTATCTTTATTTGATGCCTTGCTCTTCATATTGCTA		1047511	AAGCTTGGATGTTATTCTAATTAGAGATAACTCCATTGATGTTGGTTTTT
418873	AAGCTTGGATATGGCTATCTTTATTTGATGCCTTTCTCTTCAAGTTA		1047512	AAGCTTGGATGTTTATCAAGTTCGGTCACAAAGAAAGTGGTCACATCACG
418874	AAGCTTGGATATGGCTATCTTTATTTGATTCCTTTACTCTTCAAGATAAT		1047514	AAGCTTGGATTACAAGGAAAAGTTATTTGAATATTTGAAGCATGAATCTT
418875	AAGCTTGGATATGGCTATCTTTATTTTATGCCTTGCTCTTCAAGATTGAT		1047515	AAGCTTGGATTAGCTTATTTGATTTTATATAGTGATATAATCACTTCTGA
418876	AAGCTTGGATATGGGTGCACATGTGGTAGTCATATGCGAAATGAATCTTG		1047516	AAGCTTGGATTAGTCAAAGGCTTACCTAACATGAAGTTTGCTTCAGATTC
418877	AAGCTTGGATATGGTTATCTTTATTTGAGGCATTGCTCTTCATCTTGATA		1047517	AAGCTTGGATTAGTTAGAGGCTTACCCAACCTGAAGTTTTCTTCAAATGC
418878	AAGCTTGGATATGGTTATCTTTATTTGATGCCTTTACTCTTCAAGATAAT		1047518	AAGCTTGGATTATGATGAATTTGGAGGTGGAAGTTTGGGAAATCAAACAT
418879	AAGCTTGGATATGTCTATCTTTATTTGATGCCTTGCTCTTCAAGTTA		1047519	AAGCTTGGATTATGGTGAATTTTGAGGTGGAAGTTTGGAAAATAAAACAT
418880	AAGCTTGGATATTGCAAAGCAATCCTTGAAATACAATATTTTCTAGCATT		1047520	AAGCTTGGATTCAGAAGTCTTAGGTGTTAGTTTTCTTTCAACCTTAGACA
418881	AAGCTTGGATCAAACGAGGAAGCCAAGGAAGTCAGAGTAGGATCAGTTCT		1047521	AAGCTTGGATTCTACTAAATGATGATCAAGAAACCAAAATATGCAATAAA
418883	AAGCTTGGATCAAAGTAATCATGTCAGCATTAGAAGTTATTTTCCATTCT		1047523	AAGCTTGGATTGAGATCTATCACCGATTAGCTGGGGATTGATCCAGACTC
418884	AAGCTTGGATCAAAGTAATCGTGTCGGCATTAGAAGTTATTTTTCGTCCC		1047524	AAGCTTGGATTGCAAGGAAAATATATTTGAAAGTTTGAAGCATGATTCTT
418885	AAGCTTGGATCAAAGTAATTGTGCCGACATTAGAAGTTATTTTTCGTTCC		1047525	AAGCTTGGATTGCAAGGCAAATATATTTGAATGTTTGAAGCATGATTATT
418886	AAGCTTGGATCAAATTCATTTTGACGGCATTAGAAGTTATTTTATATTCC		1047526	AAGCTTGGATTGCAAGGCAAATGCACATTGATATTTGAAGTTTGATCCAT
418887	AAGCTTGGATCAACATATTGAATCAAGAGTTTGAACTCTTTCGTATGAAG		1047527	AAGCTTGGATTGCAAGGCAAATGCACATTGATGTTTGATGTTTGATCCAT
418888	AAGCTTGGATCAAGAGAAACAAGTTTTATGTTGAACACTTTTTATTTGGA		1047528	AAGCTTGGATTGCAAGGCAAATGTACATTGATGCTTGAAGATTGACCCAT
418889	AAGCTTGGATCAAGAGAAACAAGTTTTATGTTGAATACTTTTTCATTTGG		1047529	AAGCTTGGATTGCAAGGCAAATTTATTTA
418890	AAGCTTGGATCAAGAGGAACAAGTTTGATATAAAATACTTTTTCATTTTG		1047530	AAGCTTGGATTGTAAGGAAAGTGCACATTGATGCTTGAAGTTTGATCCAT
418891	AAGCTTGGATCAAGAGGAACAAGTTTGATGTTGAATACTTTTTCATTTGG		1047531	AAGCTTGGATTTGACCATATTTATTTGATGCCTTGCTCTTCAACTTGCTA
418892	AAGCTTGGATCAAGGAAAACAAGTTTGATGTTCAACACTTTTTCATTTGG		1047532	AAGCTTGGATTTGATCTGGAATTAGTTGTTTCGAGATTTTCTAATTGATT
418893	AAGCTTGGATCAAGGAGAACAAGTTTGATATTCAACACTTTTTCATTTGG		1047536	AAGCTTGGATTTTGTAACATACATTGTCCATCTTGAGGGGGTGTTA
418894	AAGCTTGGATCAAGGAGAACAAGTTTGATGTTGAACACTTTTTCATTTGA		1047537	AAGCTTGGATTTTTGGTCTTGTTTGAATCAACAGCAGTGATGAACTCTTG
418895	AAGCTTGGATCAAGGGAAACAAGTTTGATGTTCAATACTTTTTCATTTGG		1047538	AAGCTTGGCAAAAGTAAAATTCTTCCTTTTCCAACACATCAACTGAATGT
418896	AAGCTTGGATCAAGGGGAAAAAGTTTGATGTTGAAAACTTTTTCATTTGG		1047539	AAGCTTGGCAAAGAGCCTCCTTCTATGTCAGAATCTAATGATGTTCAGAA
418897	AAGCTTGGATCAAGGGGAACAAGTCTGATGTTCAACACTTTTTCATTTGG		1047540	AAGCTTGGCAACAGTCTCTACCGTCAAATTTCAAAACAACATGGAATGAG
418898	AAGCTTGGATCAAGGGGAACAAGTTTGATGTTCAACACATTTTA		1047541	AAGCTTGGCAACTCCATGATCTTCTTCATAATTCCCCATGTATCAGATGA
418899	AAGCTTGGATCAAGGGGAACAAGTTTGATGTTCAACACTCTTTCATTTGG		1047542	AAGCTTGGCAAGAGCATTCAAGGCATGACAAAAACCAAATTTGATGCAAA
418902	AAGCTTGGATCAAGGGGAACAAGTTTGATGTTCAATACTTTTTCACTTGG		1047543	AAGCTTGGCAAGATTGGAGTTCACTATTACAAATGCTTATCCTTATGAAA
418903	AAGCTTGGATCAAGGGGAACAAGTTTGATGTTGAACACTTTTTCATTGGG		1047544	AAGCTTGGCAAGATTGGAGTTCACTATTCTAAATGATTATGATTCCTTAT
418905	AAGCTTGGATCAAGGGGAACAAGTTTTATATTCAACACTTCTTCATTTGG		1047545	AAGCTTGGCACGCCTAATTTCAAATCATATCCAAGCTAAACTTGCCTTCC
418906	AAGCTTGGATCAAGGGGAACAAGTTTTATATTCAACACTTTTTCATTTAG		1047546	AAGCTTGGCACTACAAAAGGATTGTGAAAAAGGAATTTA
418907	AAGCTTGGATCAAGGGGAACAAGTTTTATGTTGAAAACTTTTTCATTTGT		1047547	AAGCTTGGCAGCAGTAATTAGAATATAATATCTGTACTCAAAGTAATACC
418908	AAGCTTGGATCAAGGGGAACAAGTTTTATGTTGAACACTTTTCATTTGGA		1047548	AAGCTTGGCATATGCCTCTCACTGCAGCACTCGATGTTGCGTATTGGATC
418910	AAGCTTGGATCAAGGGGAACACGTTTGACGTTCAACACTTTTTCATTTGG		1047549	AAGCTTGGCATATTTGTAGGTTTGTCTAGTTGAGTTATAACATTCAACAT
418911	AAGCTTGGATCAAGGGGAACCAGTTTGATGTTTA		1047550	AAGCTTGGCATGAATGTGACCTAAGATTATAGGTCATGCATTGAAGTAAA
418912	AAGCTTGGATCAAGGGGAACGAGTTTGATGTTGAACACTTTTTCATTTGA		1047551	AAGCTTGGCATGATGTTCGGTAATTCCTTGAGGCCTAAATGGTGTAGAAC
418913	AAGCTTGGATCAAGGGGCACAAGTTTGATGTTCAACACTTTTTCATTTGG		1047552	AAGCTTGGCATGGAGGTTCATGGTGAGAACTTGAAGAAATCCAAGGCTTA
418914	AAGCTTGGATCAAGGGGGACAAGTCTGATGTTGAATACTTTTTCATTTGG		1047553	AAGCTTGGCATGTAGTTTTACTTGTATAAAGTATTTTTGTTTTGTTGCTA
418915	AAGCTTGGATCAAGGTGAACAATTTTGATGTTTA		1047554	AAGCTTGGCATGTGAACTTTAGTATATACCATGCATACCTTA
418916	AAGCTTGGATCAATGGGAACAAGTTTGATGTTCAACATGTTTTCATTTTG		1047555	AAGCTTGGCATTTGGATAAAAATTGAAGAAGTTATCGATTTTGGACCAAA
418917	AAGCTTGGATCAATTCCACAAGCAGATGTGGGTGTGTCTGATCTCTCCAC		1047556	AAGCTTGGCCAAGATCCTTGATCCACTCCACCTTTTTATCATGGAGCTAA
418918	AAGCTTGGATCACGATGATATTTGAGGTGGAATTTTGGGAAATCAAACAG		1047558	AAGCTTGGCCAATTTTGTTCCTTTTTCTAAAAAGTAGTAACAATGATAAA
418919	AAGCTTGGATCAGACCCGCTGTAATTGTTTTCATTTCGAGCTTTTACCTT		1047559	AAGCTTGGCCATTTGTTGAGTAAGCAACTCCACTTGCTGAGAGAGTGGCT
418920	AAGCTTGGATCAGTAAGAGGCTTACCCAACCTAAAGTTCACTTCAGATGC		1047560	AAGCTTGGCCGAGTCTCGGTAGAGAATGGAAATTTGAAAGATGGTCGGCA
418921	AAGCTTGGATCATAATAAATTTTGAGGTGAGAGTTGGGAAAATCAAACAT		1047561	AAGCTTGGCCGAGTCTCGGTAGAGAGTGGAAATTTGAAAGATAGTCAGTA
418922	AAGCTTGGATCATAATGAACATTGAGGTGGAAGTTGGGAAAATCAAACAT		1047562	AAGCTTGGCCGTATCATGAACTTTGATTGAATTTTA
418923	AAGCTTGGATCATAATGAATATTGAGGTGGAAGATGGGAAAATCAAACAT		1047563	AAGCTTGGCCGTCTGTGATAGCGATTTGACTGTCGACAACAGAGCTCTAG
418924	AAGCTTGGATCATAATGAATTTTGAGGTGCAAGTTTGAGAAACCAAACAT		1047565	AAGCTTGGCCTATCCATCATCCTTTTGGTGATGACAATCCTGGAAATCGT
418925	AAGCTTGGATCATAATGAATTTTGAGGTGGAAGTTTGCAAAATCAAACAT		1047566	AAGCTTGGCCTCCTTGCCACGAAATTCCAATGCTCCTTTAGGGTTAGGGT
418926	AAGCTTGGATCATAATGAATTTTGAGGTGGAAGTTTGGAAAATCTAACAT		1047569	AAGCTTGGCGAAAAATATTACAACTGAAGCATCATATGTTCGTGACGTAG
418927	AAGCTTGGATCATAATGAATTTTGAGGTGGATGTTTGGAAAATCAAACAT		1047570	AAGCTTGGCGCACTGTCAGATATCTAGAGAAGACTGTTGAATTGTCAAAT
418928	AAGCTTGGATCATAATGAATTTTTGAGTGTAAGTTTGGAAAATTA		1047572	AAGCTTGGCGCTCACCACACCAAATAAATGGTGGCTCCCACCACTTGGAT
418929	AAGCTTGGATCATATTGAATTTTGGTATTGAAGTTGGAGGAATCAAACAT		1047573	AAGCTTGGCGGCGCGAGGATCTGAAATGGAAATTCATGATGAATCGATTG
418930	AAGCTTGGATCATATTGAATTTTGGTGTGGAAGTTGGAGGAATCAAACAT		1047574	AAGCTTGGCGTGTTTGGAAAAGAGGGGACAAAGTTTCATTA
418931	AAGCTTGGATCATCATCATCATCATTGTCTTTTCTCAAATATCTATTCAT		1047575	AAGCTTGGCTAACCTTGCCATAATAAGAGGTGTCTATCTCAAATCGTTTC
418932	AAGCTTGGATCATGAACATGAAATCAACGAACAAGACACAACTATTTGGA		1047576	AAGCTTGGCTATGGGCTGCAAGAACTGACTCCATCATGGAAGTCAGTCGG
418933	AAGCTTGGATCATGAAGAAATTTGAGGTGGAAGTTTGAAAAATCAAACAT		1047577	AAGCTTGGCTATTGACTCTCAGGACATAGGATAATATGTAATGGTCGTCG
418934	AAGCTTGGATCATGAAGCATTTTGAGGTGGAAGTTTTAGAAATCAAACAT		1047578	AAGCTTGGCTCAATGGTCACAAGCATTAGGCAAGTAACAATTACTGACTT
418935	AAGCTTGGATCATGAATAATTTTGAGATGGAAGTTTGGAAAATCAAACAT		1047579	AAGCTTGGCTCCAGTCTCTACCTTCAAACTCAGTAACCACATGGGAAGAG
418936	AAGCTTGGATCATGACAAATTTTGAGGTGGAAGTTTGGGAAGTCAAACAT		1047580	AAGCTTGGCTCTGAGCAGCAAGAATTGACTCCATCATGGCAGTCAATGGG
418937	AAGCTTGGATCATGACGAATTTTGAGGTGGATGTTTGGGAAATCAAACAT		1047581	AAGCTTGGCTCTGAGCGGCAACAACTGACTCCATCATGGCAGTCAGGCGG
418938	AAGCTTGGATCATGACGAATTTTGATGTGGAAGTTTGGAAAATCAAAGAT		1047582	AAGCTTGGCTCTGAGCGGCAAGAACTGACTCCATCATGGCAGTCAAGCGG
418939	AAGCTTGGATCATGACTAATTTTGAGGTTGAAGTTTGGAAAATCAAACAT		1047583	AAGCTTGGCTCTGAGCGGCCAGAACTGACTTCATCATGGCAGTCGGCCTA
418942	AAGCTTGGATCATGATAAAGATTGAGGTGGAAGTTTTA		1047584	AAGCTTGGCTCTGGGCGGCCAGAACTGACTCAATCATGGCAGTCAGCCTA
418943	AAGCTTGGATCATGATAAAGTTTGAGGTGGAAGTTTGGGAATCAAACATA		1047585	AAGCTTGGCTCTGGGCGGCTAGCACTGACTCCATCATGGGAGTCAAACTA
418944	AAGCTTGGATCATGATAAATTTGGATGTGGAAGTTTGGAAAATAAAACAG		1047586	AAGCTTGGCTCTTTATACTTTTGGGAAAATGTCTGTTTGGGGCCCGCCAT
418945	AAGCTTGGATCATGATAAATTTTGAGGTGGAAGTCTGGAAAATCAAACAT		1047588	AAGCTTGGCTGATCTTGCAATAATAAGCGGTGTCCATCTCAAAGCGCTTC
418946	AAGCTTGGATCATGATAAATTTTGAGGTGTATGTTTGAAAAATCAAACAT		1047589	AAGCTTGGCTGATCTTGCGGTAATAGGCGGTATCTATCTTA
418947	AAGCTTGGATCATGATAATTTTTGATGTGGAAATTTGGGAAATCAAACAT		1047590	AAGCTTGGCTGGTTTTCAGATGATAATAATAATGAAATAAACGTGCATGT
418948	AAGCTTGGATCATGATCAATTTTCAGGTGGAAGTTTAGAAAATCAAACAT		1047591	AAGCTTGGCTGTGGCTATCTTTATTTGATGCCTTTCTCTTCAAGATAATA
418949	AAGCTTGGATCATGATGAAAGTTGAGGTGGAAGTTTGGAAAATCAAACAT		1047592	AAGCTTGGCTTACTAGTCATGGTATCTAACTTGTGTTTGTTGCCTATATT
418950	AAGCTTGGATCATGATGAAATTTGGTGTGGAAGTTGGAAGAATCAAACAT		1047593	AAGCTTGGCTTCCATTAGCACACACAATGATGGGATCTCAACCTCTACGG
418951	AAGCTTGGATCATGATGAACGTTTAGGTGGAAGTTGGAGAAATCAAACAT		1047594	AAGCTTGGCTTCGACAATGATCCTTA
418952	AAGCTTGGATCATGATGAACTTTGAGGTGTAAGTTGGGAAAATCAAACAT		1047596	AAGCTTGGCTTGGGTTAGAGTGGAGGGAAGAAGAAGAATGGCTAAGTCCT
418953	AAGCTTGGATCATGATGAAGTTTAGACTTGAAGTTTGAGGAATCAAACAT		1047597	AAGCTTGGCTTTAGGCGGTCAGGACTGACTCCATCATGGCAGTCAACCTA
418954	AAGCTTGGATCATGATGAAGTTTGAGGTGGGAGTTTGGGAAATCAAACAT		1047598	AAGCTTGGCTTTCTAGTCATGGTCTCTAACTTGTGTTTGTTTCCTATAGT
418955	AAGCTTGGATCATGATGAATATTGAGGTGGAAGTTTGGGAAATCAAACAT		1047599	AAGCTTGGCTTTGAAAAGTCAAATCTAGTTA
418956	AAGCTTGGATCATGATGAATGTTCAGGTGGAAGTTTGGAAAATCAAACAT		1047600	AAGCTTGGCTTTGAAATGATCTTGTGTAAAATAAACTTGAATCTTGACTT
418957	AAGCTTGGATCATGATGAATGTTGAGGTGGAAGTTCGGAAAATCAAACAT		1047601	AAGCTTGGCTTTGGACGGCCAAAACTGACTCCATCATGGCAGTCAGCCTA
418958	AAGCTTGGATCATGATGAATGTTGAGGTGGAAGTTGGAAGAATCAAACAT		1047602	AAGCTTGGCTTTGTGGTTGGTCATTGGGATTGCATCCCCAAGGTCAGGGG
418959	AAGCTTGGATCATGATGAATGTTTAGGTGTAAGTTTGGAAAATCAAACAT		1047603	AAGCTTGGCTTTGTGTGACCAGAACTGACTCCATCATGGCAGTCAGCCTA
418961	AAGCTTGGATCATGATGAATTATGAGGTTGAAGTTTGGGAAATCAAACAT		1047604	AAGCTTGGGAAAAGAGGAACAACTTTA
418962	AAGCTTGGATCATGATGAATTCTAAGGTGGAATTCGGAAAATCAAACATA		1047605	AAGCTTGGGAAAGAGAATCCTCATTCTTATCACCAAGGTCATGTATTTAT
418963	AAGCTTGGATCATGATGAATTCTGACCTTGAAGTTGGAGGAGTCAAACAT		1047606	AAGCTTGGGAAAGAGGGATCCCATTTTTGATCATGAAGGGTCCTATTTAT
418965	AAGCTTGGATCATGATGAATTTAGAGGTGGAAGTTTGGGAAATCAAACAT		1047607	AAGCTTGGGAAAGGCATCCTCAATTCTGAGCAGGAGGCAATGTATTTATA
418966	AAGCTTGGATCATGATGAATTTCGAGGTGGAAATTTGGGAAATCAAACAT		1047608	AAGCTTGGGAAAGTTACAAAGAACTTCTAAGAGCCTGTCCACACCATGGG
418967	AAGCTTGGATCATGATGAATTTGGAGATGGAAGTTTGGGAAATCAAACAT		1047609	AAGCTTGGGAAAGTTATAAATCCATGCTACAGAAATGTCCAAATCATGGT
418968	AAGCTTGGATCATGATGAATTTGGAGGTGGACGTTTGGGAAATCAAACAT		1047610	AAGCTTGGGAAATTCTAGAGAAATTGTTTGGAGGTGCGGAGAAGGTGAAA
418969	AAGCTTGGATCATGATGAATTTTCAGGTGGAAATTTTGGAAATCAAACAT		1047612	AAGCTTGGGAAGAATGAATATCTAAGACCGGTACAGTGGTGAGAGTTATC
418970	AAGCTTGGATCATGATGAATTTTGAAGTGGAAGTTTGGAAAATAACACAT		1047613	AAGCTTGGGAAGATGAAGTTTATTTAGTATGAAGTTTTGGTTGTATGCAT
418971	AAGCTTGGATCATGATGAATTTTGAGGAATCAAACATAATTGAAATGTTT		1047614	AAGCTTGGGAAGCTCTGAGGCGTTCTTTGGTACATTTTCGTGGTGAGCCA
418972	AAGCTTGGATCATGATGAATTTTGAGGTGAAAGTTGGGAAAGTTA		1047615	AAGCTTGGGAATAAAGCGAACATATTGCTCTATTTATAGGGAATTGATTG
418973	AAGCTTGGATCATGATGAATTTTGAGGTGAAAGTTTGAGAAATCGAACAT		1047616	AAGCTTGGGAATATGTTTCACACCTCATTAGCATCATATTAGGTCATACT
418975	AAGCTTGGATCATGATGAATTTTGAGGTGGAAATTTGGGAAATCAAACAA		1047617	AAGCTTGGGAATATGTTTCACACCTCATTAGTATCATACTAGGTCATACT
418976	AAGCTTGGATCATGATGAATTTTGAGGTGGAACTTTA		1047618	AAGCTTGGGAATGCCAATACAGAACAAAAAGAAAGGGTTATTATTCATAC
418977	AAGCTTGGATCATGATGAATTTTGAGGTGGAACTTTGAAAAATCAAACAT		1047619	AAGCTTGGGACAAAAGGAACTTTCATGTTGGAGAAATTTTCAAATGGAGC
418978	AAGCTTGGATCATGATGAATTTTGAGGTGGAACTTTGGAAAATCAAACAT		1047620	AAGCTTGGGACAAATCACTAGTCCCTTCTCCACTACTACGGGAAACACCT
418979	AAGCTTGGATCATGATGAATTTTGAGGTGGAAGATTTGAAAATCAAACAT		1047622	AAGCTTGGGACAATCACAAGTCCCTTCACTGAGACCCGTAGCCCGCCTCT
418980	AAGCTTGGATCATGATGAATTTTGAGGTGGAAGTCTGAGAAATCAAACAT		1047623	AAGCTTGGGACCATATCAGATGGCCTAGATTGCTCCAGCGCACCACCAAA
418981	AAGCTTGGATCATGATGAATTTTGAGGTGGAAGTTTGAGAAATCAAATGG		1047624	AAGCTTGGGACGTCAAGCTAATGACGGAAAAGAAACGCAAGATGGGAGGA
418982	AAGCTTGGATCATGATGAATTTTGAGGTGGAAGTTTGAGAAATTA		1047625	AAGCTTGGGACGTCAAGCTAATGACGGAAAAGAAGTGTTGGATGGGAGGC
418983	AAGCTTGGATCATGATGAATTTTGAGGTGGAAGTTTGGAAAAACGAAACA		1047626	AAGCTTGGGACGTCAAGCTAATGATGGAAAAGAAGCGTTGGAGAAAATGC
418985	AAGCTTGGATCATGATGAATTTTGAGGTGGAAGTTTGGAAAGTCAAACAT		1047627	AAGCTTGGGAGAATATTGGTATAAAACATGGATCTGTTTTAGGGAGGAAG
418987	AAGCTTGGATCATGATGAATTTTGAGGTGGAAGTTTGTTA		1047628	AAGCTTGGGAGAGACACAAAGACATGATGAAGATTTGTCCATATCACGGT
418988	AAGCTTGGATCATGATGAATTTTGAGGTGGAAGTTTTGAGAAGCAAACAT		1047629	AAGCTTGGGAGAGATACAAAGACATGATGAGGATTTGTCCATATCACAGT
418989	AAGCTTGGATCATGATGAATTTTGAGGTGGAATTTGGGAAAATCAAACAT		1047630	AAGCTTGGGAGAGATATAAAGACTTGTTACGAGCATGCCCACATCATGGG
418990	AAGCTTGGATCATGATGAATTTTGAGGTGGAATTTTAGGAAATCAAACAT		1047631	AAGCTTGGGAGATCTTGAAGACTGCTCATGAAGGAACCTCCAAGGTTA
418991	AAGCTTGGATCATGATGAATTTTGAGGTGGAATTTTGGGAAGTCAAACAT		1047632	AAGCTTGGGAGCACAAGGAGGTTTGTTGCAGAGAAAGTTGATATATGTGT
418992	AAGCTTGGATCATGATGAATTTTGAGGTGGATGTCTGGAAAATCAAACAT		1047633	AAGCTTGGGAGCATAAAGTCACCTGCATATTTCTGCTAATTCCCTTTGAT
418994	AAGCTTGGATCATGATGAATTTTGAGTTAGAAGTTTGAAAAATCAAACAT		1047635	AAGCTTGGGATAGAGGGATCCAATTTTGAGCTCATGGAACATGTATATAT
418995	AAGCTTGGATCATGATGAATTTTGATATGGAAGTTTGGGAAATTA		1047636	AAGCTTGGGATAGTTACCAGTCACTAACATCGAAACCTATAATCGTCTCT
418996	AAGCTTGGATCATGATGAATTTTGGCCTTGAAGTTAGGGGAATCAAACAT		1047637	AAGCTTGGGATCCCGCAACCAAATTCGAATTCGCTGTAGGTTATTGGCAT
418997	AAGCTTGGATCATGATGAATTTTGGGATGGAAGTTTGGAAAATCAAACAT		1047638	AAGCTTGGGATGTGGCTATCTTTATTTGATACCTTTGCTCTTCAAGATCA
418998	AAGCTTGGATCATGATGAATTTTGGGGTGGAAGTTTGAGAAATCAAACAT		1047639	AAGCTTGGGATTGAAGCTAAAAATATCCATGGAGCCATTGGGAATTTTGA
418999	AAGCTTGGATCATGATGAATTTTGGTGTTGAAGTTGGATGAATCAAACAT		1047640	AAGCTTGGGATTGGCTAGAGTTGGGATAATATTTGTTGATTGAATTGATA
419000	AAGCTTGGATCATGATGAATTTTGTGGTGGAAGTTTGGGAAATCAAACAT		1047641	AAGCTTGGGATTGGCTAGAGTTGGGATAATGTTTATTGATTGAATTGATA
419002	AAGCTTGGATCATGATGAATTTTTAGGTGGAAGTTTGGAAATTCAAACAT		1047643	AAGCTTGGGCAAAAGGGATCCCATTTCTGATCATCTAGGGTCCTATTTAT
419003	AAGCTTGGATCATGATGAATTTTTAGGTGGAAGTTTGGCAAATCAAACAT		1047644	AAGCTTGGGCAAAGAGGTCCTCATTTTGATCACAAGGGCAATGTATTTAT
419004	AAGCTTGGATCATGATGAATTTTTAGGTGGAATTTTGGGAATTA		1047648	AAGCTTGGGCAAGCATAGTCTGTATTGACCATGAATGGGGTAAGAAAAAT
419005	AAGCTTGGATCATGATGAATTTTTAGTTGGAAGTTTGGGAAATCAAACAT		1047649	AAGCTTGGGCAAGGAGTTCCTTCTGAATCTAAAGCCTTA
419006	AAGCTTGGATCATGATGAGTTTGGATGTGGAAGTTTGGGAAATCAAACAT		1047650	AAGCTTGGGCAAGGGGATCCTTATTCTGAGCTCAAGGGCAATGTATTTAT
419007	AAGCTTGGATCATGATGATTTTTGAGTTGGAAGTTTGAGAAATCAAACAT		1047651	AAGCTTGGGCAAGGGTCCTCAATTATAAGGAAATGGACATGTATTTATAG
419009	AAGCTTGGATCATGATGCATTTTGAGGTGGAAGTTTGGGGAATCAAACAT		1047652	AAGCTTGGGCAAGGTATTGATAGAGTTTAGATCATAATGCACTTCTATTT
419010	AAGCTTGGATCATGATGGATTTTGAGGTGGAAGTTTGGAAAATAAAACAT		1047653	AAGCTTGGGCAAGGTCTTGATGATGAATCTGAAGCCCTACAGATCGGAAG
419011	AAGCTTGGATCATGATGTAAGTTTAGGCTCAAGAAGTTTCCATTTTTGGC		1047654	AAGCTTGGGCAAGGTGTCCATAATTCTGAGCATAAGGCAATGTATTTATA
419012	AAGCTTGGATCATGATGTATTTTGAGGTGAAAGTTTGGAAAATCAAACAT		1047655	AAGCTTGGGCAAGGTGTCCCCAATTCCAAGCAGAAGGGGTTGTATTTGTA
419013	AAGCTTGGATCATGATGTATTTTGAGGTGGAAGTTAGGAAAATCAAACAT		1047656	AAGCTTGGGCAAGGTGTCCTCAATTCTGAGCAAGAAGGGTTGTATTTATA
419014	AAGCTTGGATCATGATTCATTTTGAGGTGGAAGTTTTGAAAATCAAACAT		1047657	AAGCTTGGGCAAGGTGTCCTCAATTCTGAGCAGGGGGCAATGTATTTATA
419015	AAGCTTGGATCATGCAAGATCAAGTTGTATTCATATGGTTGTTATCGAGA		1047658	AAGCTTGGGCAAGGTGTCTATAATTCTGAGCACGAGGCAATGTAATTATA
419016	AAGCTTGGATCATGGTGAACTTTGAGGTGGAAGTTTGGAAATTTCAACAT		1047660	AAGCTTGGGCAAGGTGTTCATGATGAATCTGAATCCTTA
419017	AAGCTTGGATCATGGTGAAGTTTGAGGTGGAAATTTGGGAAATCAGACAT		1047661	AAGCTTGGGCAAGGTGTTGATCATGATTCTGAAGCCTTCAGCTTGATTA
419019	AAGCTTGGATCATGGTGAATTTTGAGGTGGAAGTTTTGGAAATCAAACAT		1047662	AAGCTTGGGCAAGGTGTTGATCTTGATTCTGAAGCCTTGAGCTTGTTTA
419020	AAGCTTGGATCATGGTGAATTTTGAGGTGGAATTTTGGAAAATCAAACAT		1047663	AAGCTTGGGCAAGGTGTTGATGAAGTTCTAATCACATTGCTTCTCTATTC
419021	AAGCTTGGATCATGGTGAATTTTGAGGTGGATGTTTGGAAATTTCAACAT		1047664	AAGCTTGGGCAAGGTGTTGATGCAGTTTCTGAAGCCATGAGCTTGTTTA
419022	AAGCTTGGATCATGGTGAATTTTGATGTGGAAGTTTGGAAAATCAAACAT		1047665	AAGCTTGGGCAAGGTGTTTATGTTGATTTTGAAGCCTTGAGCTTGTTTA
419023	AAGCTTGGATCATGGTGAATTTTGCGGTGTAAGTTTGGAAAATCAAACAT		1047666	AAGCTTGGGCAATCCTCACCTTACAAGCCGGTTTTGTAGGGATGAGTTAG
419024	AAGCTTGGATCATGGTGAATTTTTATGTGGAAGTTGGAAGAATCAAACAT		1047667	AAGCTTGGGCAATGTCCTCTTTCATTCTGAGTAAATGGTCTTTGATTTAT
419025	AAGCTTGGATCATGTTGAATTTTGAGGTGGAAGTTTTGGAAATCAAACAT		1047668	AAGCTTGGGCAGCCCTCCCCCTACAAGTCGGTTTTGTAGGGTTGAGTTA
419026	AAGCTTGGATCATTATGAATTTTGAGATGGAAGTTTGGGAAATCAAACAT		1047670	AAGCTTGGGCAGTGTCCACCTCCAATTCTGAGCCAATGGTTTTTGATTTA
419027	AAGCTTGGATCATTATGAATTTTGAGGTGGAAGTTTGAAAAGTCAAAGAT		1047671	AAGCTTGGGCATAAGGTCCTCAATTCTGAGCAATGAAGGTCTTATTTATA
419028	AAGCTTGGATCATTTCCCTTAGCAGATGTGGGTGTGTCTGATCTCTCCAT		1047672	AAGCTTGGGCATGAGGTCCCCAATTCTGAGCATGAATGGTTGTATTTATA
419029	AAGCTTGGATCATTTCTGCTTCATAGCCAAACATTTTCATTTCCATGTAT		1047673	AAGCTTGGGCATGAGGTCCTCAATCCTTATACTTCTAACTTATGAAGCTA
419030	AAGCTTGGATCATTTGACATGTAGATGAAACTTTATTTGTATACATATCT		1047674	AAGCTTGGGCATGAGGTCCTCATTTCTGAGCAAGAGATGTCTTATTTATA
419032	AAGCTTGGATCCATGAACCATGGTTGGATCACTTTCTTTCTAAGGATCAT		1047675	AAGCTTGGGCATGAGGTCCTTAGTTTTGAGCCATGAGGGTTGTATTTATA
419033	AAGCTTGGATCCGAAGTCAAAGACAAACTGGTCAAGATCGCCCCAAAAGC		1047676	AAGCTTGGGCATGAGGTGTTGATAGAGTTCTGATCACAATGCACTCCTAT
419034	AAGCTTGGATCCTCTAACACATCCTGCGCATCTCTGGATGGGCGGGTGTA		1047677	AAGCTTGGGCATGAGGTGTTGATAGAGTTCTGATCACAATGCGCTCCTAT
419036	AAGCTTGGATCCTTGGTCTTGAAGCCGCAATTGATCTCCGAATCAAGATC		1047678	AAGCTTGGGCATGCATCTGTTTTCCTATTTGAACTCCCCTTTTAGCCCAT
419037	AAGCTTGGATCCTTTTGCTGAAGACCTTCAAATTTAGGGACATTCTCTTC		1047680	AAGCTTGGGCATGGGTGATCAGTTATATTTTGGTATCCAAAGTGGTAAAA
419038	AAGCTTGGATCGATTCCCCAAGCAGATGTTGGTGTGTCTGATCTCTCCAT		1047681	AAGCTTGGGCATTTCGCAAAGTATTGCCACGCGAAACAAAGAGAAAATCG
419039	AAGCTTGGATCGTGATAAATTTTGAGGTGGAAGTTTGGGAAATCAAACAT		1047682	AAGCTTGGGCCAAGGGTCCTCAATTCTGAGCATAATGATATGTATTTATA
419040	AAGCTTGGATCGTGATAAATTTTGGTGTTGAATTTGGAGGAATCAAACAT		1047683	AAGCTTGGGCCAAGGGTTCTTGATTCTGAGCAGAATGAGTTGCATTTTTA
419041	AAGCTTGGATCGTGATGAATTTAGAGGTGGAAGTTTGGAAAATCAAACAT		1047684	AAGCTTGGGCCAGAGGATCCTCATTCTCATCACCAAGGCCATGTATTTAT
419042	AAGCTTGGATCGTGATGAATTTTGAGGCGGAAATTTGGAAAATCAAACAT		1047685	AAGCTTGGGCCAGATAAAATTGGCTCGTGCGTTTTAGGCCAAAGTTAGGC
419043	AAGCTTGGATCTCCAAAGCATCTAACTTGTCATAGTCAAAACCAGAAACC		1047686	AAGCTTGGGCCATGTCCTCTTCTTCTGAGCAAGAGACCATGTATATATAG
419044	AAGCTTGGATCTCCCCAACTGTTCTTGGACTAGGATGGGAAAGGATCCAA		1047687	AAGCTTGGGCCCAAATATGACAAATGCTTATTTGTGGGATATCCTAAAGA
419045	AAGCTTGGATCTCCCTTTCCAATGCACATTATGCCAAGCATGAATCATCT		1047688	AAGCTTGGGCGAAGGGGTCCTCGATTCTGAGCAGAAGGAGATGTATTTAT
419046	AAGCTTGGATCTCCTTATTGGTACACTACCTCACCTTTTCTCTCATATCA		1047689	AAGCTTGGGCGAGAGCATCTTCATTCTGATCACCAAGGCCATGTATTTAT
419047	AAGCTTGGATCTCTTCAATTTTGCTCCTATTGTTCGAAATCAATAATCAC		1047690	AAGCTTGGGCTCTGACTCTTAGGGAGAAAGGAAATATATTCAATCGAATG
419048	AAGCTTGGATCTGAAAACTTCTCTTCTTCGATTTGCAAAATCTAGGATGG		1047691	AAGCTTGGGCTTGAGTTGAGCTTGCTTTGTTGTGCATTAGTTTGTATAGT
419049	AAGCTTGGATCTGCCTTTCCTATGCACATTATGCCAAACATGCACAATCT		1047692	AAGCTTGGGCTTTAGGCCCAAGCAATCTTCTTGATCCACCCCTTCGATCC
419050	AAGCTTGGATCTGGCTATATTTATTTGATGCCTTGCTCTTCAACTTGTTA		1047693	AAGCTTGGGGAAGAAGTTACACAAGGTACCCAAATGCACTAGGGTTTCCA
419051	AAGCTTGGATCTGGGATAGGAGGAGTCATAATTTCTCCAGATGGAATTTC		1047694	AAGCTTGGGGAAGGTGAGTTTGGAGTTTGGAAAGATTGAATGAAGGCTAC
419052	AAGCTTGGATCTGGGTTTGGGCTTCCTACACCCTCCAATCACCAGACCTC		1047695	AAGCTTGGGGAGCATAATTCCAAAAGAATAAATCAATGAAGAAACCTGTG
419053	AAGCTTGGATCTGTAAGACCCTAATTTTGACCCTAAGATCCCTCATAGCA		1047696	AAGCTTGGGGGAAGGAGGTCCCGAGCTTCAAATGTGTTTCTATATCCGAT
419054	AAGCTTGGATCTGTCTATCTTTATTTGATGCTTTGCTCTTCAAGATTGAT		1047697	AAGCTTGGGGGATTCTTGAGAAGGCTTATGCAGGGACAGACAAAGCGAAG
419055	AAGCTTGGATCTTAGCCCCCTTTA		1047699	AAGCTTGGGGGTCTCATGGATTGATCACTAATCATCTGAGGTTTGTGCTT
419056	AAGCTTGGATCTTCAAACTTTGAAGAAGGAAGCAAGGTTGCTAGAGCAAA		1047700	AAGCTTGGGGTCACATAGGTACATCTAGGTTGCTCGTGTCTTCTTCGGGG
419057	AAGCTTGGATCTTCCCTTCCTATGCACATTATACCAAGAATACATCATCC		1047701	AAGCTTGGGGTTCAAGCGACTTGCGATCGAAATCAGCCGAGCTGAAGATT
419058	AAGCTTGGATCTTCCCTTCCTATGCACATTATGCCAAACATGCATCATCC		1047703	AAGCTTGGGGTTGGTCAAGAATGTTGTCGCTCGCCCCGGTAAATGAGTGC
419059	AAGCTTGGATCTTCCTTCCCTATGCACATTATGCTAAGCATGTACCATTC		1047704	AAGCTTGGGTAAGGGTTCGTATTTATAGCCAAACTAACCGACTCTCAACA
419060	AAGCTTGGATCTTCCTTTCCTATGCACATTATGCCAAACATGCACCATAT		1047705	AAGCTTGGGTAAGGTGTTCATGAAGTTCTGATCATAATGCACTTCTATTT
419061	AAGCTTGGATCTTCCTTTCCTATGCACATTATGCCAAGCATGCACCATCC		1047706	AAGCTTGGGTACATCTGGTACATAAACCCTGTCTATGAACCTCAATATGT
419062	AAGCTTGGATCTTCCTTTCCTATGCACATTATGCCAAGCATGCATAATCT		1047707	AAGCTTGGGTAGAAACTATTATGGCTTTGTTATAGTTGATGATTATTCTA
419063	AAGCTTGGATCTTCCTTTCCTATGCATATTATCCCAAGCATGTATCATAC		1047708	AAGCTTGGGTAGGGTGTTGATGAAGTTCTGATCTCATTGCTCTTGTAGTT
419064	AAGCTTGGATCTTCCTTTCTGTAGCGGTGTATTCGTCACTTTATGATTTA		1047710	AAGCTTGGGTATTGAAGTATTTCATTTTAGAAACGACTTTGCTTGAGTGT
419065	AAGCTTGGATGAAAGAAAGAAGTATATAAGATGATAGATGAATCAGACAG		1047711	AAGCTTGGGTATTTGCTTGCTACCAGGTCTGACCATGCCTATTCAGAATG
419067	AAGCTTGGATGAAGAGGAACAAGTTTGATGTTGAACACTTTTTCATTTGG		1047712	AAGCTTGGGTCAAGAGGAACAAGTTTGATGTTGAACACTTTTTCATTTGG
419068	AAGCTTGGATGAAGCCATCTTTATTTGATGCCTTGCTCTTCCAGATAATA		1047713	AAGCTTGGGTCAATTCCCCTAGCATATGTGGGCGTGTCTGATCTCTCCAT
419069	AAGCTTGGATGAAGCCATCTTTATTTGATGTCTTGCTCTTCAAGATAATA		1047714	AAGCTTGGGTCCCTGCAAAGGACAACACCCGAAGCATCCAGGAAGTATTC
419070	AAGCTTGGATGAAGGCAATTGAGAAGATCTTCAAAGTCATGAACTGTACT		1047715	AAGCTTGGGTCGAAGTTGAAAGGTTCCAAATGGAAAATGGGAACGTGGGC
419072	AAGCTTGGATGACGCCATCTTTATTTGATGTCTTTCTCTTCAAGATAATA		1047716	AAGCTTGGGTCTATTCCCTTAGCAGAAGTGGGTGTGTCTGATCTCTCCAT
419075	AAGCTTGGATGAGAATATGCCATGAAAATTGTATTTGATTCTTTTCTATC		1047718	AAGCTTGGGTGATGTACATCACCCCTGTAACCTTGGATTGTCCTCAAGAG
419076	AAGCTTGGATGAGACCATCTTTATTTGATGACTTGCTCTTCAAGATAATA		1047719	AAGCTTGGGTGATGTACATCACCCCTGTGCCATTGGTTTTCACTCTAGAT
419077	AAGCTTGGATGAGACCATCTTTATTTGATGCCTTGCTCTTCAAGATGAGA		1047720	AAGCTTGGGTGTGTGCCTGTGAAGCAGAAGCTCAGAAGAACTCGTCCTAA
419079	AAGCTTGGATGAGGAAATCTTTATTTGATGCCTTTGCTCTTCAAGATAAT		1047721	AAGCTTGGGTTGACCAAGATGATGATCTTCTTCTCCAATTTCCTCTTCCT
419080	AAGCTTGGATGAGGACCTCTTTATTTGATGCCTTGCTCTTCAAGATAATA		1047722	AAGCTTGGGTTTGTAAGGGTGTCTGAAAGTAAAACGAATAAATTA
419081	AAGCTTGGATGAGGATATCTTTATTTGATGTCTTGCTCTTCAAGTTA		1047725	AAGCTTGGTAAAGCGCGAACAGAAGCTCCTCGAGGCTCAGGTAGATGAAT
419082	AAGCTTGGATGAGGCAATCTTTATTTGATGCTTTTTCTCTTCAAGATTGA		1047728	AAGCTTGGTAATCAAAATAGATGGCTAAGATTA
419083	AAGCTTGGATGAGGCATCTTTATTTGATGCCTTGCTCTTA		1047730	AAGCTTGGTAATGGAGTTTTCAGTAATGCAGAATTTATGCCCTAAAACAT
419084	AAGCTTGGATGAGGCCATATTTATTAGATGCCTTTCTCTTCAAGATAATA		1047732	AAGCTTGGTACCTTTGATGTGTTTGTTATTGTGCAGGAAAGGCATGAATT
419085	AAGCTTGGATGAGGCCATATTTATTTGATGCCTTGCTCTTCAAGATGATA		1047733	AAGCTTGGTACTCAGATTACCGTTTCCATTCATCTTTA
419086	AAGCTTGGATGAGGCCATATTTATTTGATGCCTTTCCTCTTA		1047734	AAGCTTGGTAGCGCAGATGGAAGTAAGGGAATGCAAACTAGTTTATTGGT
419087	AAGCTTGGATGAGGCCATATTTATTTGATGCCTTTCTCTTCAAGATTGAT		1047735	AAGCTTGGTAGGAAATTCAGAGCATCTTTTGGTGAATGATAGGCTTA
419088	AAGCTTGGATGAGGCCATCATTATTTGATGCCTTTGCTCTTCAAGATATT		1047736	AAGCTTGGTAGTGTGCCGGAAGTAGTAAGTTTGGGCTAAAAAGCCCAAAG
419089	AAGCTTGGATGAGGCCATCTTCATTTGATGCCTTTGCTATTCAAGATAAT		1047738	AAGCTTGGTATGAAAGGTTGACTGAGTTTCTCGTCAACCATGGATATAAA
419090	AAGCTTGGATGAGGCCATCTTTA		1047739	AAGCTTGGTATGATAGGCTCAATAACTTCCTTATTA
419091	AAGCTTGGATGAGGCCATCTTTATTGGATGCCTTACTCTTCAAGAGAATA		1047740	AAGCTTGGTATGGGGATCATGGATTCAACAGATGGAACCCGGTTCATAAT
419092	AAGCTTGGATGAGGCCATCTTTATTTCATGCCTTTGCTCTTCAAGATTA		1047742	AAGCTTGGTATTGCATGACATGGGTACTAGTGACCTGGATATATTATAAA
419093	AAGCTTGGATGAGGCCATCTTTATTTGATACCTTTGCTCTTCAAGATTTA		1047743	AAGCTTGGTCAAGGTGTATGTGATTTTTGAGGCCATGAGCTTGTTTA
419094	AAGCTTGGATGAGGCCATCTTTATTTGATGACTTTCTCTTCAAGATAATA		1047744	AAGCTTGGTCAAGGTGTTTATGATGAATCTGAAGCCTTA
419095	AAGCTTGGATGAGGCCATCTTTATTTGATGACTTTGCTCTTCAATATTGA		1047746	AAGCTTGGTCACTTGGTAGCATGCTTTGATCAACCACCATTACCATATGC
419096	AAGCTTGGATGAGGCCATCTTTATTTGATGATTTTGCTCTTCAAGATTGA		1047747	AAGCTTGGTCAGAAGGTTATACGAGAGTGCCAACCAGGGGCATATTAGGA
419097	AAGCTTGGATGAGGCCATCTTTATTTGATGCATTTCTCTTCAAGATGTTA		1047748	AAGCTTGGTCAGAAGTTGAAGTATGTCTTCAGAACCTAGTTGGAGTGAGA
419098	AAGCTTGGATGAGGCCATCTTTATTTGATGCATTTGCTTTTCAAGATAAT		1047749	AAGCTTGGTCATTCTAACTTGCCTCGCTTTGAGCTAACTAAGCAAGGGAG
419099	AAGCTTGGATGAGGCCATCTTTATTTGATGCCTCCAGATTCATCTGCAAC		1047750	AAGCTTGGTCCAACGTCTTATTCCAATTTCTTGGCTTCTTTCCTATGTGT
419100	AAGCTTGGATGAGGCCATCTTTATTTGATGCCTTGCTCTTCAAGCTATTA		1047751	AAGCTTGGTCCACTATCTTTATATCATAAATAGCAAGACCCTTTGAATCA
419102	AAGCTTGGATGAGGCCATCTTTATTTGATGCCTTGGTCTTCAAGATAATA		1047752	AAGCTTGGTCCAGCGCCGTTGCCCCCGCCGATCCGCGGCGCGGCTCTAGC
419103	AAGCTTGGATGAGGCCATCTTTATTTGATGCCTTTCTCTTCAAGATTATA		1047753	AAGCTTGGTCCATCCCAAGTCCACTATGACTTATAACTTCTTAGAAAGGG
419104	AAGCTTGGATGAGGCCATCTTTATTTGATGCCTTTGATCTTCAAGATTCA		1047755	AAGCTTGGTCTATTAGACATTCATAGTCCAGCTTGTTGGGGGCTATTA
419105	AAGCTTGGATGAGGCCATCTTTATTTGATGCCTTTGCTCTGATTGATATA		1047756	AAGCTTGGTCTCTATAAAAGTTGATAATTGAGAAGGAGACTGGGCTGAAA
419107	AAGCTTGGATGAGGCCATCTTTATTTGATGCCTTTGCTCTTCAACATTGA		1047757	AAGCTTGGTCTGGATCTCAATTGGCTTGGGCTTTCTTCCCCTTGATTGTA
419109	AAGCTTGGATGAGGCCATCTTTATTTGATGCCTTTGCTCTTCAAGAGAAT		1047758	AAGCTTGGTCTTATCATGAACTTTGATTCAAGTTTAGTGTTTATTTTATG
419111	AAGCTTGGATGAGGCCATCTTTATTTGATGCCTTTTCCCTTCAAGATTGA		1047759	AAGCTTGGTCTTCAGAGTCTTAGCAGAGTTCCTCAAAACCTGGTCTTTAG
419112	AAGCTTGGATGAGGCCATCTTTATTTGATGCCTTTTCTCTCCAAGATTGA		1047760	AAGCTTGGTGAAAGTTTTTGAGAATGATTTTGCAAGAAGGAGGTTTCCCT
419114	AAGCTTGGATGAGGCCATCTTTATTTGTTGCCTTTGCTCTTCAAGATAAT		1047761	AAGCTTGGTGAAGAAGTTACATAAGATACCCAAATTA
419115	AAGCTTGGATGAGGCCATCTTTATTTTATGCCTTGCTCTTCAAGATAGTA		1047762	AAGCTTGGTGAAGATTTTTGAGAATGGTTTGCAAAAAGGAGGTTTACCCT
419116	AAGCTTGGATGAGGCCATCTTTATTTTATTCCTTTGCTCTTCAAGATTGA		1047763	AAGCTTGGTGAAGGATTTTGAGAATGATTTGCAAGAAGGAGGTTTTCCCT
419117	AAGCTTGGATGAGGCCATCTTTGTGTGTTGCTTGATTCTAAAAGTCCAAG		1047764	AAGCTTGGTGAATGAACACAATTGTAAACATTGGAGAAGTAATTACTAAA
419118	AAGCTTGGATGAGGCCATCTTTGTTTGATGCCTTTGCTTTTCATGATTGA		1047766	AAGCTTGGTGAATGCTTCGATGCAGCTCTGTTTCTACTGATTCCACGTGC
419119	AAGCTTGGATGAGGCCATGTTTATTTGATGCCTGGCTATTCAAGATAATA		1047767	AAGCTTGGTGACCTGTCAAGAGACACCAAAGAGAGGGAAGTGTAAGATCA
419120	AAGCTTGGATGAGGCCATTTTTATTTGATGCCTTTCTCTTCAAGATAATA		1047768	AAGCTTGGTGAGCAACAATTATAATAATCCACAATGAAAATTTTAGGAGA
419121	AAGCTTGGATGAGGCCGTCTTTATTTGATGCCTTGCTCTTCAAGATAATA		1047769	AAGCTTGGTGAGCCAAAGTTGATTATAAGTTGATTATGTTA
419122	AAGCTTGGATGAGGCTATCTTTATTTGATGCCTTGCTCTTCAAGATAAGA		1047770	AAGCTTGGTGAGTTTCCTATATCTCACTAACTTCTTCCTTTTCCTCTTGG
419123	AAGCTTGGATGAGGCTATCTTTATTTGATGCCTTTCTCTTCAAGATAATA		1047771	AAGCTTGGTGATCTCAAACCAACTCTCAAAAGTTCCCACCTTAGGGCTAC
419124	AAGCTTGGATGAGGCTGTCTTTATTTGATGCCTTTGCTCTTCAAGATTGA		1047772	AAGCTTGGTGATCTCAAACCAACTCTCAAAAGTTCCCACCTTAGGGTTA
419125	AAGCTTGGATGAGGGCATCTTTATTTGATGCCTTTTCTCTTCAAGATAAT		1047773	AAGCTTGGTGATCTTTGTGAGATGGGTTCTATACCCGAACTCAAGTGCAC
419126	AAGCTTGGATGAGGTCATGTTTATTTGATCCCTTTGCTCTTCAAGATAAT		1047774	AAGCTTGGTGATTACTTACAGCACACGGACGCACTCCCCCTGTCATGGAC
419127	AAGCTTGGATGAGGTTATCTTTATTTGATGCCTTGCTCTTCAAGTTA		1047775	AAGCTTGGTGATTTTCATTGAAAATTGAGTTTGAAATCTCCCACTATTTT
419128	AAGCTTGGATGAGTCAATCTTTATTTGATGCCTTTGCTCTTCAAGATTGA		1047776	AAGCTTGGTGATTTTCATTGAAAATTGAGTTTGAATCTCCCACAGTTTTT
419129	AAGCTTGGATGATCTTGCCATAATAAGCGGTGTCTATCTCAAAACGCTTC		1047777	AAGCTTGGTGCAGATGAATGCAAAAATGAGGATGATGTATGAATGCAATG
419130	AAGCTTGGATGATGATGAATTTTGAGGTGAAATTTTGGGAAATCAAACAT		1047778	AAGCTTGGTGCATTTGACTTATATGCTCGAGCTTGAGGGAGAGTGCTACA
419132	AAGCTTGGATGATGATGTAAATTTGAGGAGAAGAACTTTCCATTTTTGGC		1047779	AAGCTTGGTGCTCAAATTACCGTTTCCGTTCATCTTCAACCTCTTGCAAT
419133	AAGCTTGGATGATGCCATATTTATTTGATTCCTTGCTCTTCAAGATAATA		1047780	AAGCTTGGTGCTCAGATTACCGTTTTCATTCATGTTCAACCTTCTGAACA
419134	AAGCTTGGATGATGCCATCTTTATTTGATGCCTTTCTCTTCAATAATATA		1047781	AAGCTTGGTGCTTTGATTTGTGTGTTATTGTGCAGGAAAAAGGCATGAAC
419135	AAGCTTGGATGATGGTGTTTCATTGAGGACTCCAACTCCTGTCACAAATT		1047783	AAGCTTGGTGGATTCAATGGTTATTTGTGGCGTTTTGGTGGTGTTCTACA
419136	AAGCTTGGATGATTATTTCAAGTCATTACGGTGCTATTTATAAGTGAATT		1047785	AAGCTTGGTGGTTGTTGCATATACAACTTTTCATGCAAAATCTCTGATTC
419137	AAGCTTGGATGCACCATGATCCTTCAAACTAATACATAAGTTTTGAAGGG		1047786	AAGCTTGGTGTAACATCTTATGCCAATTTCTTGGCTTCTTTCCTATGTGT
419138	AAGCTTGGATGCAGCCATCTTTATTTGATGCCTTTGCTCTTCAAGTTGAT		1047787	AAGCTTGGTGTATCACTCCAAGGAGACTCCGGACAGACTGTCTTGGAAAA
419139	AAGCTTGGATGCATATATCTTTATTTGATGCCTTTCTCTTCAACTTGCTG		1047788	AAGCTTGGTGTATGGATAGATGAGGCTTTGTCCTATATTTATAGGGATCT
419140	AAGCTTGGATGCGGCTATCTTTATTTGATGCCTTGCTCTTCAAGATAATA		1047789	AAGCTTGGTGTATTGCACACCAAGTCTTCGATAAAATTACTGCACACCAA
419141	AAGCTTGGATGCGGCTATCTTTATTTGATGCCTTGCTCTTCAATATTGAT		1047791	AAGCTTGGTGTCTGGATATATGAGGTTTTGTCCTCTATTTATAGGGATCT
419142	AAGCTTGGATGCGGCTATCTTTATTTGATGCCTTGCTCTTCACCTTGTTA		1047792	AAGCTTGGTGTGACACAAATTATCACACCTCTATTCAAAAATTCATATCT
419143	AAGCTTGGATGCGGCTATCTTTATTTGATTCCTTGCTCTTCATCTTGACA		1047793	AAGCTTGGTGTGCAAGTTGACTATTGATAGTGTAAGATTGAGAATATTGA
419144	AAGCTTGGATGCGGCTATCTTTATTTGATTCCTTTCTCTTCAAGATTGAT		1047794	AAGCTTGGTGTGGTATCAAGAGAGAATGAACAAAAATATTCATTTGACTA
419146	AAGCTTGGATGCGGCTATTGTTATTTGATGCCTTGCTCTTCGAGTTGATA		1047795	AAGCTTGGTGTGTGATAGCTGAGGCCTTGCCCTCTATTTATAGTGATCCT
419147	AAGCTTGGATGCGTGACACCCATCTCACAAAATATGGCGCCCACCACGTA		1047796	AAGCTTGGTGTGTGCATGATTCTTGGCCAATTTCTTTA
419148	AAGCTTGGATGCGTGACGCCCATCTCGCAAAAGGTGGCGCCCGCCATGCA		1047798	AAGCTTGGTGTTATATTATGATTTTATTTGGTAATATTTTATTTCCAAAA
419150	AAGCTTGGATGCTCTTATTGGTAGACTTAGAGCTGCTTATGAAGAAAATG		1047799	AAGCTTGGTGTTCTCTTTGAAGAAGGGAACCTCAAGCTGAGAGAAAAGAG
419151	AAGCTTGGATGCTTCAAAAAGTGAAATAAAACTACTACTTATAATGTTTC		1047800	AAGCTTGGTGTTGAAGTTATTGGTGCTCATGACCTTGTGGCCAAAGATGG
419152	AAGCTTGGATGGAAACCGCTGTGTTCTTTATCTCAATGTCCATATTATTA		1047801	AAGCTTGGTGTTGGAGAGTGCAAGTCTGGTTTCAAACAATTACTAAACTC
419153	AAGCTTGGATGGAAAGGCAAATGTACATTGATGCTTGAAGTTTGATCCAT		1047802	AAGCTTGGTGTTGGGAAAATGTTTTTGAAAATGGAACTTGGTGTTGACTA
419154	AAGCTTGGATGGAGGAAATTGAGAAGATCTTCAGAGTCATGAATTGTGCT		1047803	AAGCTTGGTGTTTATTGCACACCAAGTGTTTGATAAATAGTTTGCTCACT
419155	AAGCTTGGATGGAGGAGAATAAAATCCATGTTA		1047804	AAGCTTGGTGTTTCATGGTTCATACATTCTCTCAATGAAGATTCTTTACT
419156	AAGCTTGGATGGCAAGGCAAAGTTATTTGAATATTTGAATCATGATTCTT		1047805	AAGCTTGGTTAGATCGGCGGTGGTGCGGATGAGGGTGGTCACCGGAAATG
419158	AAGCTTGGATGGCAAGGCAAAGTTGTTTGAACATTTGAATCTGAATCTTG		1047806	AAGCTTGGTTATAATGGATGAAGTAACTTCCCAAAATTCAACAGCTTGAG
419159	AAGCTTGGATGGCAAGGCAATGTGAACTGAAGTTTGTACATTTGATTCTT		1047807	AAGCTTGGTTATATGTCCGAGGAGAGTGATTCACAGGGAGAATGAGGGTG
419160	AAGCTTGGATGGCAAGGCATTGTGAAATGAAAATTGTGAAATTGATTCTT		1047808	AAGCTTGGTTATCATGGATGAATAATGAATTGTTTGGTGTGTGCATCCCT
419161	AAGCTTGGATGGCAATGATAAGAATAAACAAGTGAATGAAGTTA		1047809	AAGCTTGGTTATGATACATTAGATTCATAACAACTTTACTTCCCTTTA
419162	AAGCTTGGATGGCATCAAAAACTAAAGGATACAACAATTGTTACTGTTGG		1047810	AAGCTTGGTTATTGGATCAAGGATGCATGAAAATACAAGGTATCGACTTT
419163	AAGCTTGGATGGCTCTAGATCTAGCTCAAAATAGAAACTCCGTTTGCATC		1047811	AAGCTTGGTTATTTCATTGATGAATGCCCTGGTCTTCAAAAAGACAAAAG
419164	AAGCTTGGATGGGGATATCTTGATTTGATGCCTTTTCTATTCAAGATAAA		1047812	AAGCTTGGTTCAGATTCATTGTTGCAGGGCCAATGTCTGCCGACTTGGTA
419165	AAGCTTGGATGGGGATATCTTTATTTGATGCCTTGCTCTTCAAGATAATT		1047813	AAGCTTGGTTCAGCCATTGCAAGTCTGGAAAAGGAAGTCACATTGTTA
419166	AAGCTTGGATGGGGATATCTTTATTTGTTGCCTTGCTCTTCAAGTTA		1047814	AAGCTTGGTTCATGATGTAATTTTGAGGAGAAAAACTTTCCATTTTTGGC
419168	AAGCTTGGATGGGGCTATATTTATTTGATGCCTTACTCTTTA		1047815	AAGCTTGGTTCATTGTGCATCTTTGACTATTGGCTATGGTCACAACAAAT
419169	AAGCTTGGATGGGGCTATCTTTATATGATGCCTCGCTCTTCAAGTTA		1047816	AAGCTTGGTTCCAATATAAAATACGAGCCTTCCAAGAGAATTTGAGATTG
419170	AAGCTTGGATGGGGCTATCTTTATTTGATGCCTTGATCTTCTAGTTA		1047817	AAGCTTGGTTCCATTCCCTTAGTAGAAGTGGGTGTGTCTGATCTCTCCAT
419171	AAGCTTGGATGGGGCTATCTTTATTTGATGCCTTGCTCTTCAAGACAATT		1047818	AAGCTTGGTTCCGATACTTTAGATTCAGAACAACTTTGCTTCTCTTTA
419172	AAGCTTGGATGGGGCTATCTTTATTTGGTGCCTTGCTCTTCAGGATAATA		1047819	AAGCTTGGTTCCTGTTGGGGCATGGTATTTGATGGAGTTGTTA
419173	AAGCTTGGATGGGGCTATGTTTATTTGATTCCTTGCTCTTCAAGATAATA		1047820	AAGCTTGGTTCTAAGATGGAAAACCTTCCCCTATTTATATGGTAGGTGTT
419174	AAGCTTGGATGGGTGATCCACTGTCGCACACGGGTCAAAAACCAGTTTA		1047821	AAGCTTGGTTCTCCCCAGTATGGTCCCCGGCAGGTGTCTGCCTTGTTGTG
419176	AAGCTTGGATGGTCATCATCTATTCCAAGACATTATAGGTCATTTTGATT		1047822	AAGCTTGGTTCTGAGCAGTAAGAACTGACTCCATCATGGCAGTCAGACGG
419177	AAGCTTGGATGGTGCTAGATCTAGCTCAAAACAGAAATGTCATTTTCAAC		1047823	AAGCTTGGTTCTGATACTTCAGATTCAAAACAACTTTGCTTACTTTTA
419178	AAGCTTGGATGGTGGAGTTATGAATTTTAGAAGTTGAGGAAATTTGTTTG		1047824	AAGCTTGGTTCTTTGTACCATGTATCTAACATACATTA
419179	AAGCTTGGATGGTGGTGTTATAATCAGCTCTGGGCATATGATGTCTAAGA		1047825	AAGCTTGGTTGAAATTTGTCGTTTCACATAAACTTTGCAACCCCAAATCT
419180	AAGCTTGGATGGTTTGGAAAATGAAGTTTA		1047827	AAGCTTGGTTGACGATAGTTCACCATCATCCAAGTTGATTA
419181	AAGCTTGGATGGTTTGGAAAATTA		1047828	AAGCTTGGTTGATCTTGCGGTAATAAGCGGTGTCTATCTCAAATCGCTTC
419182	AAGCTTGGATGTAAGTTATCTTTATTTGATGCATTGCTTTCATCTTGCTA		1047829	AAGCTTGGTTGATGTTTATTGAAATTGGCTAAAGCATTTTATGAAGAATG
419183	AAGCTTGGATGTAGATATCTTTATTTGATGCCTTGATCTTCAACTTGCTA		1047831	AAGCTTGGTTGCTAATGAAAGAGAGTTCTTGGACTCTTTGGTGATCTTTG
419184	AAGCTTGGATGTAGATATCTTTATTTGATTCCTTTATCTTCAACTTTCTA		1047833	AAGCTTGGTTGGTTCAGCCTGTCCTAGAATAGTAACCGGGTTCTAGAAGG
419185	AAGCTTGGATGTAGCTACCTTTATTTGATGTCTTACCCTTCATCTTGCTA		1047834	AAGCTTGGTTGTCACCAATACCTTATCTCGAATCCAATTGTAATTGGTAT
419186	AAGCTTGGATGTAGCTATCTTTATTTGATGCCTTACTCTTCCAGATAATA		1047835	AAGCTTGGTTGTGCTAATGACAGGTACTAATGGATGCAGGACTAATCCAG
419187	AAGCTTGGATGTAGCTATCTTTATTTGATGCCTTGCTCTTCAAGTTA		1047836	AAGCTTGGTTGTGGCTATATTTATTTGATGTCTTGCTCTTCAAGTTGATA
419188	AAGCTTGGATGTAGCTATCTTTATTTGATGCCTTGTTCTTCAAGTTGATA		1047837	AAGCTTGGTTGTGTTCTACTACAGGTGGATGTTTGCTATGTTCAATGCCT
419189	AAGCTTGGATGTAGCTATCTTTATTTGATGCCTTTTATTTTGAAGATTGA		1047838	AAGCTTGGTTTAGTGGAGAAATAGAGTGTTGTAAATGGAAGATGATGTTT
419190	AAGCTTGGATGTAGCTATCTTTATTTGATTCCTTTCTCTTCATCTTGCTA		1047839	AAGCTTGGTTTATCCATCACCCTTTTGGTGATGACAATCCTGAAAATCCT
419191	AAGCTTGGATGTCAAAATATGAGTTATAAAGGCATATTTATAGGCTGAGA		1047840	AAGCTTGGTTTCTGAACTGATCATAACCATCTGAATGAACATGTAACCAC
419192	AAGCTTGGATGTCAAGGCAATGTGAAATTTGATTTTTGGCATTTGATTTC		1047841	AAGCTTGGTTTGATATCTGTATCAGGTTATAGGAATAATACCGTATAAGT
419193	AAGCTTGGATGTCACCTTCTTTTCGCCAACCAGAACAACCCCATCTTTTA		1047842	AAGCTTGGTTTGATATCTTCAGATCTTCCTTGAGACATTTTGGTATGACT
419194	AAGCTTGGATGTCATCCTAACCCCTCTTTGTTGAAAATTATGGCGATGGC		1047843	AAGCTTGGTTTGCCTGAAGTTGTTCGAGCATCATCTTGTAGTTGCGGCGT
419195	AAGCTTGGATGTCGCTATCTTTATTTGATGCCTTTCTCTTCATCTTGCTA		1047844	AAGCTTGGTTTGTCTTCTGTTGCTTACCACGACTCCAACTCCTCAAGACA
419196	AAGCTTGGATGTCTCAAGAGGAGATACTAAGAGTATAGGGAAGTATAAAT		1047845	AAGCTTGGTTTGTCTTCTGTTGCTTACCATAACTCTAACTCCTCAAGACA
419197	AAGCTTGGATGTGAATATCTTTATTTGATGCCTTGCTCTTCTAGTTA		1047846	AAGCTTGGTTTTATCATGAACTTTGATTGAATTTTA
419198	AAGCTTGGATGTGACAATCTTTATTTGATGCCTTTGCTCTTCAAGATAAT		1047847	AAGCTTGGTTTTATGATGGAACGCCTTCCCCTATTTATAGGGAAAGTGTT
419199	AAGCTTGGATGTGACCATCTTTATTTGATGCCTTGTTCTTCAAGATAATA		1047848	AAGCTTGGTTTTCGTGATGCTATTGTGTATTTTA
419200	AAGCTTGGATGTGACCATCTTTATTTGATGTATTGCTCTTCAAGATAATT		1047851	AAGCTTGGTTTTTGGAGGGAATTTTCACAATTTGAATTTGGTGTATAATT
419201	AAGCTTGGATGTGACTATATTTATTTGATGCCTTTCTCTTCATGTTGCTA		1047852	AAGCTTGTAAAAACTGGTATGGTGTCATTTGAAGACAGAGCACCAAATGT
419202	AAGCTTGGATGTGACTATCTTA		1047853	AAGCTTGTAAAAAGTGGGATGATTTCTTTTGAGGACCGTGCGCCGAATGT
419203	AAGCTTGGATGTGACTATCTTTACTTGATGCCTTTCTCTTCAACTTGATA		1047854	AAGCTTGTAAAAATGAAGTTTTGCTTA
419204	AAGCTTGGATGTGACTATCTTTATGTGATTCCTTGATCTTCAAGTTGATA		1047855	AAGCTTGTAAAACCTCATGCTTCACTTTGATACCGTAGATGAAGCTCTTG
419205	AAGCTTGGATGTGACTATCTTTATTTGATGCATTGCTCTTCATCTTGCTA		1047856	AAGCTTGTAAAAGAATTTTTGAAGTTGGAAGATTA
419206	AAGCTTGGATGTGACTATCTTTATTTGATGCCTTCTTCTTCATCTTGCTA		1047857	AAGCTTGTAAAATATCAATTTTAGACTCAATATTTCGTTGGATTCGTCTT
419207	AAGCTTGGATGTGACTATCTTTATTTGATGCCTTGATCTTCAACTTGCTA		1047858	AAGCTTGTAAACCAAGCAGTATATTATGGTAACTTCAAGGGTTCCAAGTA
419208	AAGCTTGGATGTGACTATCTTTATTTGATGCCTTGCTTTTCACCTTGTTA		1047859	AAGCTTGTAAAGAATGGGATGGTGTCCTTTA
419209	AAGCTTGGATGTGACTATCTTTATTTGATGCCTTGTTCTTCAAGTTA		1047860	AAGCTTGTAAAGAGTGGAATGGTGTCCTTCGAGGACAAAGCGCCAAATGT
419210	AAGCTTGGATGTGACTATCTTTATTTGATGCCTTTCTCTTCAAGATTTAT		1047861	AAGCTTGTAAAGAGTGGGAGGGTGTCCTTTGAGGACAGAGCGCCTAACAT
419212	AAGCTTGGATGTGACTATCTTTATTTGATGCTTTGCTCTTCACCTTGCTA		1047862	AAGCTTGTAAAGATTGGTATGGTGTCCTTTGAGGAGAAAGTGCCAAACGT
419214	AAGCTTGGATGTGACTATCTTTATTTGATGTCTTGCTCTTCATCTTGCTG		1047863	AAGCTTGTAAAGGTATACTTTTTCTTTCTCATGTATTTTGCTTTTGTTGT
419215	AAGCTTGGATGTGACTATCTTTATTTTATGTCTTGCTCTTCAAGTTGATA		1047864	AAGCTTGTAAAGTCACCATCCATTCCAAGACATTATAGGTCATTTTGACT
419216	AAGCTTGGATGTGCCTATCTTTATTTGATGCCTTGCTCTTCAACTTGCTG		1047865	AAGCTTGTAAAGTCATCATCCATTTCAATACATTATAGGTCATTTTGACC
419217	AAGCTTGGATGTGCCTATCTTTATTTGATGCCTTGCTCTTTA		1047866	AAGCTTGTAAATAGTAAATGGATTTGTTGCTTTGGCTGTGAAAATTTGTT
419218	AAGCTTGGATGTGCCTATCTTTATTTGATGCCTTTTGCTCTTCAAGATAA		1047868	AAGCTTGTAAATTATTGGAAGCGTAGTGATAAAGGCCTACCTTTGAAGTT
419219	AAGCTTGGATGTGCCTATCTTTATTTGATTCCTTGCTCTTCATTTTGCGA		1047870	AAGCTTGTAACAATCGCTTCTTGGATCAATTA
419220	AAGCTTGGATGTGGACATCTTTATTTGATGTTTTGATCTTCAAGATAACA		1047871	AAGCTTGTAACAATTGGACTGCCATTGATATTCCTATTATTATGCATCGA
419222	AAGCTTGGATGTGGATATATTTATTTGATGTCTTGCTTTCATCTTGCTAT		1047872	AAGCTTGTAACAATTGGACTGCTATTGATATTCCTGTTACTATGCATCGA
419223	AAGCTTGGATGTGGATATCTTTATTTGAGGCATTTATCTTA		1047873	AAGCTTGTAACGTTCGTCTCCAACGGCACTGTAACGTTCACCTAGTTAGA
419224	AAGCTTGGATGTGGATATCTTTATTTGATGCCTTCCCCTTCAAGCTAATA		1047874	AAGCTTGTAACTATTGAATATCATGTGAGTTCTGCTCCTAAAGGTTGGAA
419225	AAGCTTGGATGTGGATATCTTTATTTGATGCCTTGCCCTTCAAGTTGGTA		1047875	AAGCTTGTAACTCATGTTTTCATTTCATATCCAAGCTAAACGTGTGATCT
419227	AAGCTTGGATGTGGATATCTTTATTTGATGCCTTGCTCTTCTTGCTATTT		1047876	AAGCTTGTAAGAAAAAGAAGGATTGTTTTCTTTTCTTGAATAGTTA
419228	AAGCTTGGATGTGGATATCTTTATTTGATGCCTTGCTTCTCAAGTTGATG		1047877	AAGCTTGTAAGAAAAAGCTCAATGACTTTGAGGTCGAGAAACAGGAGTGT
419230	AAGCTTGGATGTGGATATCTTTATTTGATGCCTTTCTCTTCAAGTTTATA		1047878	AAGCTTGTAAGAAAGAGTGTGTGTCTACTTGATTA
419231	AAGCTTGGATGTGGATATCTTTATTTGATGCCTTTCTCTTCATGTTA		1047879	AAGCTTGTAAGAAAGATTCTCAGATCATTGCCTAAGAGATTTGCCATGAA
419232	AAGCTTGGATGTGGATATCTTTATTTGATGCCTTTCTCTTTATCTTGCTA		1047880	AAGCTTGTAAGATGCCAATGAAACATAACTTTACTGAGAAAATAAATAAG
419233	AAGCTTGGATGTGGATATCTTTATTTGATGCCTTTGCTATTCAATATTGA		1047881	AAGCTTGTAAGCAAGAGTGTGTGTCTACTTGATTGAAGTTGCTACAGATC
419234	AAGCTTGGATGTGGATATCTTTATTTGATGCTATGCTCTTCATCTTGCTA		1047882	AAGCTTGTAAGGAAAGCAGTATATTATGGTAAATTCAAGGGTTCCAAGTA
419235	AAGCTTGGATGTGGATATCTTTATTTGATGCTTTGCTCTTCATCTTGCTA		1047883	AAGCTTGTAAGGTCATCATCCATTCCAATATATTATAGGTCATTTTGACT
419236	AAGCTTGGATGTGGATATCTTTATTTGATGCTTTGTTCTTA		1047884	AAGCTTGTAAGGTCATCATTCATTTCAAAACATTGTAGGTCATTTTGACT
419237	AAGCTTGGATGTGGATATCTTTATTTGATGGCTTGCTATTTGTGTATTA		1047885	AAGCTTGTAAGGTCATCTGTCATTCCAATACATTATAGGTCATTTTA
419238	AAGCTTGGATGTGGATATCTTTATTTGATGTCTTGCTCTTCAAGATAATA		1047886	AAGCTTGTAAGGTGAAAACAGATATTCCTTGATGATGCAGAAGGTGAATG
419240	AAGCTTGGATGTGGATATCTTTATTTGATGTCTTTGCTCTTCAAGGGAAT		1047887	AAGCTTGTAAGGTTTGAGCCAAATATTTTCATTATTCACTTTTGTTTCTT
419241	AAGCTTGGATGTGGATATCTTTATTTGATTCCTTGCTCTTCATATTGATA		1047889	AAGCTTGTAATAATACCTAATCACTATATATTCACAAGTGATGAACGTGC
419242	AAGCTTGGATGTGGATATCTTTATTTGATTCCTTGCTCTTCATCTTGATA		1047891	AAGCTTGTAATATGGAGAAAGTTGGCCTTGAAGATGGAGGTATCAAACAT
419243	AAGCTTGGATGTGGATATCTTTATTTGATTTCTTTGCTCTTCAAGATAAT		1047892	AAGCTTGTAATCATAACCTTTATCATAGTCTGTTTGGATGGTTTCTGTTC
419244	AAGCTTGGATGTGGATATCTTTGTTTGATGCCTTGCTCTTCAACTTGCTA		1047893	AAGCTTGTAATCTAGGGATTTTTATAAAGTAGACCTAGATTAGATGTTCC
419245	AAGCTTGGATGTGGCAATCTTTATTTGATACCTTGCTCTTCAAGTTA		1047894	AAGCTTGTAATGTCATCATCCATTCCAAGACATTATAGGTCATTTTGACT
419246	AAGCTTGGATGTGGCAATCTTTATTTGATGCCTTGCTCTTCAAGATGATA		1047895	AAGCTTGTAATGTGATGGGTTGATGGAAGAAGGAGTGGGTGTTTTGTTGG
419247	AAGCTTGGATGTGGCAATCTTTATTTGATGCCTTGCTCTTTA		1047897	AAGCTTGTAATTATTGGCGGGAAAAGATGTTGTTGGTTAGCCACCTGTCA
419248	AAGCTTGGATGTGGCAATCTTTATTTGATTCCTTGATCTTCAAGATAATA		1047898	AAGCTTGTAATTGGAATGCTAAAGAGAAGGATGCTATCAATATTTCAGTG
419249	AAGCTTGGATGTGGCCATATTTACTTGATGCCTTGCTCTTCACGATAATA		1047900	AAGCTTGTACAAAATGCATCTTAGTAGCAATCTGTCTAATCAAGACAACC
419250	AAGCTTGGATGTGGCCATATTTATTTGATGCCTTGCTATTCAAGATAATG		1047901	AAGCTTGTACAAACCTTTGACGGAGACCTTGAGAGTCGTTGTCATAGTCA
419251	AAGCTTGGATGTGGCCATATTTATTTGATGCCTTGCTCTTCAACTTTCTA		1047902	AAGCTTGTACACTTGAAGTTTTATTGTATTTCAAAGCACATGGGTGATCA
419252	AAGCTTGGATGTGGCCATATTTATTTGATGTCTTGCTCTTCAAGTTA		1047903	AAGCTTGTACAGTTCTTCTTGAATATCAAAGATACGAAACATATCCTTTT
419253	AAGCTTGGATGTGGCCATATTTATTTGATGTCTTTGCTTTTCAAGATAAT		1047904	AAGCTTGTACATATCCTCAGAACCGAGTAATTATTACATTTCCCAACACA
419254	AAGCTTGGATGTGGCCATCTCTATTTGATGCCTTTCTCTTCAAGATAATA		1047905	AAGCTTGTACATCTGAATCTCAAAGGTATGAAGAATATTATGTCTAGAGA
419255	AAGCTTGGATGTGGCCATCTTTATTTA		1047906	AAGCTTGTACATTCTGTGAGATGTGTTACCTGCATGTGTCGACACATGAC
419256	AAGCTTGGATGTGGCCATCTTTATTTCATGCCTTGCTCTTCAAGATAATA		1047907	AAGCTTGTACCACCACTGAGGATTGGTTGGTACAGCAGGTGGGTCTCGTG
419257	AAGCTTGGATGTGGCCATCTTTATTTGATACCTTTCTCTTCAAGATAATA		1047908	AAGCTTGTACCACCATTGAGGGTTGGTCGGTACAACAGGTGGTTCACGTG
419258	AAGCTTGGATGTGGCCATCTTTATTTGATATCTTTCTCTTCAAGATAATA		1047909	AAGCTTGTACCACTTGCGCCTCATGTACTATTGCTTATTTGTTTCTCATT
419259	AAGCTTGGATGTGGCCATCTTTATTTGATGCCCATCTCTTCAAGATAATA		1047910	AAGCTTGTACCTACAAGGTATATTTGTGATGATACTATGAGTGCTTTAGG
419260	AAGCTTGGATGTGGCCATCTTTATTTGATGCCTTGATCCTCAAGATAATA		1047911	AAGCTTGTACCTTCTTTTTGTTACCTTTTCAAATCGCCATTGGAGTGTTT
419261	AAGCTTGGATGTGGCCATCTTTATTTGATGCCTTGCTCTTCAAGATGATT		1047912	AAGCTTGTACGAATTTCATGGAGAACTAATCCCTCTGATTCGATCTGTCG
419264	AAGCTTGGATGTGGCCATCTTTATTTGATGCCTTTTCTCTTA		1047913	AAGCTTGTACTCATCATATGGTAACGTGTGTACATTAGTTCTTGCTCTGG
419265	AAGCTTGGATGTGGCCATCTTTATTTGATGTCGTGCTCTTCAAGATAACA		1047914	AAGCTTGTACTCCTCTCCTATCTGCAGTTCTGGGTTACCATGATGGATAG
419266	AAGCTTGGATGTGGCCATCTTTATTTGATGTCGTGTTCTTCAAGATAATA		1047915	AAGCTTGTACTCGGGTTTCTTGATGATCCTTA
419267	AAGCTTGGATGTGGCCATCTTTATTTGATGTCTTGCCCTTCATCTTGCTA		1047917	AAGCTTGTACTTGTTGGTCTTATACGTTGAATCCATGATGAGCACCATAG
419268	AAGCTTGGATGTGGCCATCTTTATTTGATGTCTTGCTCTTCATGATAATA		1047918	AAGCTTGTAGAAAGTGAAATGGATCAAAGAGAGGCTCATATTATTGGAGT
419269	AAGCTTGGATGTGGCCATCTTTATTTGATGTCTTGTTCTTCAACTTGCTA		1047919	AAGCTTGTAGAACAGAAGTGCATGCTGGATAAATCTTGAAATAAACTTGT
419270	AAGCTTGGATGTGGCCATCTTTATTTGATGTCTTGTTCTTCAAGATAATA		1047920	AAGCTTGTAGAACGCAAGTTGTGGAACAACTCCTCTTTTTCTGATATCTT
419271	AAGCTTGGATGTGGCCATCTTTATTTGATTACTTGCTCTTA		1047921	AAGCTTGTAGAAGTTGAAATGGAACATGGAAAGGCTTGGATTCTTGGAGT
419273	AAGCTTGGATGTGGCCATCTTTATTTTATGCCTTACTCTTCAAGATAGCA		1047922	AAGCTTGTAGAATTCGTGTTGTTTGAAGTTGCATTTCAGAGGTAGAACCT
419274	AAGCTTGGATGTGGCCGTCTTTATTTGATGCCTTGATCTTCAAGATAATA		1047923	AAGCTTGTAGACGTCAATTTTGTTA
419275	AAGCTTGGATGTGGCCGTTTTTATTTGATGTTTTACTCTTCAAGATAATA		1047924	AAGCTTGTAGACTTGGGATATGTGTTGAGTGTACTTTTGGTGTCGGGTTT
419276	AAGCTTGGATGTGGCGATCTTTATTTGATGCCTTGATTTTCAAGATTGAT		1047925	AAGCTTGTAGAGAAGGTGTTGAGACGCTCATTTTGGGCTTGAAGTTGATC
419277	AAGCTTGGATGTGGCTACCTTTATTTA		1047926	AAGCTTGTAGATCAAGTGACCAGTGGTGGTCGACTTGCCAGAGTCAACAT
419278	AAGCTTGGATGTGGCTACCTTTATTTGATGCCTTGCTCTTCATTTTGTTA		1047927	AAGCTTGTAGATTCAATTACATCCCTAGGAGGATTTA
419279	AAGCTTGGATGTGGCTACCTTTATTTGATGCCTTTCTCTTCAAGATAATA		1047928	AAGCTTGTAGATTTCAGAAATGAAAGTTGGGGTTAGGGATGCTGCTGTAA
419280	AAGCTTGGATGTGGCTAGCTTTATTTGATGCCTTTCTCTTTATCTTGCTA		1047930	AAGCTTGTAGCCCAGGTACTGAACCTTGAGGAGTACATCTACCGGGGCAA
419281	AAGCTTGGATGTGGCTATATTTATTTATGCCTTACTCTTCAAGTTA		1047931	AAGCTTGTAGCTTATGTTTCATGTGCTAACTCCTCAGGTCGAAACATAAG
419282	AAGCTTGGATGTGGCTATATTTATTTGATGCCTTGCACTTCATCTTGCTA		1047932	AAGCTTGTAGGAGATGAATTAGATCAAAGAAAAGGTTGGACTCTTGGAGT
419283	AAGCTTGGATGTGGCTATATTTATTTGATGCCTTGCTCTTCAACTTGCTG		1047933	AAGCTTGTAGGAGTTGAATTGGATCAAAGAATGGCTTGGATTCGTGGATT
419284	AAGCTTGGATGTGGCTATATTTATTTGATGCCTTGCTCTTCATAGATAAT		1047934	AAGCTTGTAGGATATCCAAGACTAGGCTCATCTGACTTTTCAACCGATTG
419285	AAGCTTGGATGTGGCTATATTTATTTGATGCCTTGCTTCTCAAGTTGATA		1047935	AAGCTTGTAGGCGACTTCACTGGGGAATATTTA
419286	AAGCTTGGATGTGGCTATATTTATTTGATGCCTTGTTCTTCACCCTACAG		1047936	AAGCTTGTAGGCGACTTCACTGGGGAATCTTCAAATTGAGTCTTA
419287	AAGCTTGGATGTGGCTATATTTATTTGATGCCTTTCTCTTCAAGTTA		1047937	AAGCTTGTAGGCTTTAGACTCGTCACTTATTCCCAAGATCACACACTTGA
419288	AAGCTTGGATGTGGCTATATTTATTTGATGCCTTTCTCTTCGAGTTGATA		1047938	AAGCTTGTAGGGCTTATAATGACTTCAAAGGTAGTTTTTATTCGTTATAT
419289	AAGCTTGGATGTGGCTATATTTATTTGATTCCTTGCTCTTA		1047939	AAGCTTGTAGGTGAAGAGGTTTCTAATGTGGAAATATGGTAAACTGCCTG
419290	AAGCTTGGATGTGGCTATATTTGTTTGATGCCTTTCTCTTCAAGTTGATA		1047941	AAGCTTGTAGTCTTCAGATATTCTCATAACTAGTCTTCAGATAGTTGTTT
419291	AAGCTTGGATGTGGCTATCATTATTTGATGCCTTGCTCTTCACCTTGCTA		1047942	AAGCTTGTAGTGATGAATGGTCAAGTGATTTTAGCTCAGGAAGGTTCAAA
419292	AAGCTTGGATGTGGCTATCATTATTTGATGCCTTTCTCTTCAAGTTA		1047943	AAGCTTGTAGTGCACCTGTTTCTGCTTTCCACAGCCAAATCATCACTGCA
419293	AAGCTTGGATGTGGCTATCCTTATTTGATGCCTTTCTCTTCAAGTTGATA		1047944	AAGCTTGTAGTTGTTATCCTTATGAGTAAAATAAGGTATATATGTAGATA
419294	AAGCTTGGATGTGGCTATCTATCTTTGATGCCTTGCTATTCAACTTTCTA		1047945	AAGCTTGTAGTTGTTCCAATCTTATGAATAAAAGGGTGTAACACAAGAGA
419295	AAGCTTGGATGTGGCTATCTGCAACATGGATCAGATGACTTCAAAGATGG		1047947	AAGCTTGTATAAAAATTTTCATGATCATTGGATGCTTTTCTGTTTTA
419296	AAGCTTGGATGTGGCTATCTTATTTGAGGCCTTTTCTCTTCAAGATTGAT		1047948	AAGCTTGTATAAAATGCATTTTAGTAGCAATCTGTCTAATCAAGATAACC
419297	AAGCTTGGATGTGGCTATCTTTATCTGATGCCTTGCTCTTCGTCTTACTA		1047950	AAGCTTGTATAAATGTTTTGTCACTATAAGTTCAAATATGTAGAGGTTCT
419298	AAGCTTGGATGTGGCTATCTTTATTAGATGTCTGACTTTTCAAGTTGATA		1047951	AAGCTTGTATAATGAGTTTCAACATGTTATGCATAATTATGCGTAAAACT
419299	AAGCTTGGATGTGGCTATCTTTATTGGATGCCTTGCTCTTA		1047952	AAGCTTGTATACATTGTCTAATCGATTA
419300	AAGCTTGGATGTGGCTATCTTTATTGTATGCCTTTCTCTTA		1047953	AAGCTTGTATACCCTTGAGGTTGAAGTTGTCAGTGGTTCTGCAAATGTTG
419301	AAGCTTGGATGTGGCTATCTTTATTTCATGCCTTGCTCTTCAAGATGATA		1047954	AAGCTTGTATAGAAGCATGATAGGTAGTCTTCTATATCTAACTGCCAGTA
419302	AAGCTTGGATGTGGCTATCTTTATTTGACGCCTTGCTCTTCAAGATAATA		1047955	AAGCTTGTATATAAATTTTCATGATCATTGGGTTCAGTTCTGATTTA
419304	AAGCTTGGATGTGGCTATCTTTATTTGATACCTTTCTCTTCATCTTGTTA		1047956	AAGCTTGTATATTAGGGCTAGAAGAATCTATTGAGTTA
419305	AAGCTTGGATGTGGCTATCTTTATTTGATATCTTGCTCTTCAAGATAATA		1047957	AAGCTTGTATCAAAAGAGCAATAAAATAAAATATATGCGCCAATGAACCT
419306	AAGCTTGGATGTGGCTATCTTTATTTGATATCTTGCTCTTCATCTTGCTA		1047958	AAGCTTGTATCAAGATGTAAGTTTGAGGATCAAGACTTTCCATTTTTGGT
419307	AAGCTTGGATGTGGCTATCTTTATTTGATGACTTACTCTTCATCTTTCTA		1047959	AAGCTTGTATCAGAATGAATTTTGAGGTGGAAGTTTGGAATTTTCAACAT
419308	AAGCTTGGATGTGGCTATCTTTATTTGATGACTTGCTCTTCAAATTGCTA		1047960	AAGCTTGTATCATAATGAATTTTGAGGTGGAAGTTTCGAAATTTCAACAT
419309	AAGCTTGGATGTGGCTATCTTTATTTGATGCATTGCTCTTCTTCTTGCTA		1047962	AAGCTTGTATCATATGAAAGGCATTGGCCAAGATATGGTCTCAAATTA
419310	AAGCTTGGATGTGGCTATCTTTATTTGATGCATTGCTTTTCACCTTGCTA		1047963	AAGCTTGTATCATCAAAACAGAAGGGCTTGCAAGTTGGCCAATTTTAGAA
419311	AAGCTTGGATGTGGCTATCTTTATTTGATGCATTTCTCTTCAAATTGCTA		1047965	AAGCTTGTATCATGATGAATGTTGAGGTGGAAGTTTGGAAATTTCAACAT
419312	AAGCTTGGATGTGGCTATCTTTATTTGATGCATTTGTTCTTCAAGATAAT		1047966	AAGCTTGTATCATGATGAATTTGGAGGTGGAAGTTTGGAAACTTCAACAT
419313	AAGCTTGGATGTGGCTATCTTTATTTGATGCCTAGCTCTTA		1047967	AAGCTTGTATCATGATGAATTTGGATGTGGAAGTTTGGAAATTTCAACAT
419315	AAGCTTGGATGTGGCTATCTTTATTTGATGCCTTACTCTTCAATATAATA		1047968	AAGCTTGTATCATGATGAATTTTGAAATGGAAGTTTGGAAAATTA
419316	AAGCTTGGATGTGGCTATCTTTATTTGATGCCTTACTCTTCACCTTGCTA		1047969	AAGCTTGTATCATGATGAATTTTGAGGTGGAAGTTTTGAAATTTA
419317	AAGCTTGGATGTGGCTATCTTTATTTGATGCCTTACTTTTCAAGTTGATG		1047970	AAGCTTGTATCATGATGAATTTTGAGGTGGCAGTTTGGAAAATCAAACAT
419318	AAGCTTGGATGTGGCTATCTTTATTTGATGCCTTCTCTTCATCTTGCTAT		1047971	AAGCTTGTATCATGATGAATTTTGAGTTGGAAGTTTGGAAAATCAAACAT
419320	AAGCTTGGATGTGGCTATCTTTATTTGATGCCTTGATCTTCACCTTGCTA		1047972	AAGCTTGTATCATGATGAATTTTGAGTTGGAAGTTTGGGATATCAAACAT
419321	AAGCTTGGATGTGGCTATCTTTATTTGATGCCTTGATCTTTATCTTGCTA		1047973	AAGCTTGTATCATGATGAATTTTGAGTTGGAGGTTTGGGAAATCAAACAT
419322	AAGCTTGGATGTGGCTATCTTTATTTGATGCCTTGCTATTCAACTTGCTA		1047974	AAGCTTGTATCATGATGAATTTTGGGGTGAAAATTTCAACATGTTGAAAT
419323	AAGCTTGGATGTGGCTATCTTTATTTGATGCCTTGCTCTCCAATTTTCTA		1047975	AAGCTTGTATCATGATGAATTTTTAGGTAGAAGTTTGGAAATTTTA
419324	AAGCTTGGATGTGGCTATCTTTATTTGATGCCTTGCTCTGCAAGTTA		1047976	AAGCTTGTATCATGATGAATTTTTAGTTAGAAATTTGGGAAATCAAACAT
419325	AAGCTTGGATGTGGCTATCTTTATTTGATGCCTTGCTCTTCAACTTGCGG		1047977	AAGCTTGTATCATGATGAATTTTTAGTTGGAAGTTTGGGATATCAAACAT
419327	AAGCTTGGATGTGGCTATCTTTATTTGATGCCTTGCTCTTCAAGATTGAG		1047978	AAGCTTGTATCATGATGAGATTTGAGTTGGAAGTTTGGGAAATCAAACAT
419328	AAGCTTGGATGTGGCTATCTTTATTTGATGCCTTGCTCTTCAAGGTGATA		1047979	AAGCTTGTATCATGATGCAAGTTGAGGATCAAGAAGTTTCCATTTTGGGC
419329	AAGCTTGGATGTGGCTATCTTTATTTGATGCCTTGCTCTTCAAGGTTGAT		1047980	AAGCTTGTATCATGATGCAAGTTGAGGATTA
419330	AAGCTTGGATGTGGCTATCTTTATTTGATGCCTTGCTCTTCAAGTTATAA		1047981	AAGCTTGTATCATGATGTAAGTTCAGGCTCAAGAAGTTTCCATTTTTGGC
419331	AAGCTTGGATGTGGCTATCTTTATTTGATGCCTTGCTCTTCAAGTTGATG		1047982	AAGCTTGTATCATGATGTAATCTTGGGATCAAGAAGTTTCCATTTTTGGC
419332	AAGCTTGGATGTGGCTATCTTTATTTGATGCCTTGCTCTTCATCCTTTCT		1047983	AAGCTTGTATCATGATGTACCTTTGAGGATCAAGACTTTCCATTTTTGGC
419333	AAGCTTGGATGTGGCTATCTTTATTTGATGCCTTGCTCTTCATCTTGTAA		1047984	AAGCTTGTATCATGATGTATTTTTAGTTGGAAGTTTGGGAAATCAAACAT
419334	AAGCTTGGATGTGGCTATCTTTATTTGATGCCTTGCTCTTCCCCTTACTA		1047985	AAGCTTGTATCATGGGGATAGAAGAATCCATCGATCTAAGGATCAAAACA
419335	AAGCTTGGATGTGGCTATCTTTATTTGATGCCTTGCTCTTGATCTTGCTC		1047986	AAGCTTGTATCATGGGGATTGAAGAGGCGATTGATTTGCGGATCAAAAAC
419336	AAGCTTGGATGTGGCTATCTTTATTTGATGCCTTGCTCTTTACCTTGCTA		1047987	AAGCTTGTATCATGGGTCTTGAAAAGGCCATTGATTTGAGAATTA
419337	AAGCTTGGATGTGGCTATCTTTATTTGATGCCTTGCTCTTTATCTTATTC		1047988	AAGCTTGTATCCTAGGACTTGAGGAAGCCATCAACCTATAGATTA
419338	AAGCTTGGATGTGGCTATCTTTATTTGATGCCTTGCTTCTCAAAGTTGAT		1047989	AAGCTTGTATCCTAGGTATCGAACCTCGGTGCGTACATCTATTGGGGCAA
419339	AAGCTTGGATGTGGCTATCTTTATTTGATGCCTTGCTTTCATCTTTCTAT		1047990	AAGCTTGTATCCTGGATGCCGAACTTCGATGCGCACATCTACTGGGGCAA
419340	AAGCTTGGATGTGGCTATCTTTATTTGATGCCTTGCTTTTCACCTTGCCA		1047991	AAGCTTGTATCCTGGGCATTGAACGTCGGTGCGTACATCTACTGGGGCAA
419341	AAGCTTGGATGTGGCTATCTTTATTTGATGCCTTGTCCTTCATCTTGCTA		1047992	AAGCTTGTATCCTGGGTATCAAACCTCGGAGCGTACATCTACTGGGGCAA
419342	AAGCTTGGATGTGGCTATCTTTATTTGATGCCTTGTTCTTCATATTTCTA		1047993	AAGCTTGTATCCTGGGTATCGAACCTCGGTGCGCCTACCGGGGCAAACGC
419343	AAGCTTGGATGTGGCTATCTTTATTTGATGCCTTTA		1047994	AAGCTTGTATCCTGGGTATCGAACCTCGGTGCGTGCATCTACTGGGGGCA
419344	AAGCTTGGATGTGGCTATCTTTATTTGATGCCTTTACTCTTCAAGATTA		1047996	AAGCTTGTATCCTGGGTATCGATCTCCGATACATCTACTGGGGCAACGTC
419345	AAGCTTGGATGTGGCTATCTTTATTTGATGCCTTTCTCTTCACCTTACTA		1047997	AAGCTTGTATCCTGGGTATTGAACTTCGGTGCGTACACCTACTGGGGAAA
419346	AAGCTTGGATGTGGCTATCTTTATTTGATGCCTTTCTCTTCATCTTAGTA		1047998	AAGCTTGTATCCTGGGTGCCGAACCTCGATGCATGCATCTACTGGGGCAA
419347	AAGCTTGGATGTGGCTATCTTTATTTGATGCCTTTCTTTTA		1047999	AAGCTTGTATCCTGGGTTTGGTGCGTGCATCTACCGGAGCAACGCCTTTC
419348	AAGCTTGGATGTGGCTATCTTTATTTGATGCCTTTGCTCCTCAAGATAAT		1048000	AAGCTTGTATCCTGGGTTTGGTGCGTGCATCTATCGGGGCAACGCCTTTC
419349	AAGCTTGGATGTGGCTATCTTTATTTGATGCCTTTGCTCTTCAAGATAAG		1048001	AAGCTTGTATCCTTGGTATTGAAACCACAATTGATCTTCGAATCAAGATC
419350	AAGCTTGGATGTGGCTATCTTTATTTGATGCCTTTGCTCTTCAAGATAGT		1048002	AAGCTTGTATCCTTGGTCTTGAAGCCGAAATTGATCTCCGAATCAAGATC
419352	AAGCTTGGATGTGGCTATCTTTATTTGATGCCTTTGCTTTTCAATATAAT		1048005	AAGCTTGTATCTCCCCACCAATCACCACTCAACTTGCTCCCAGTCAGAAT
419353	AAGCTTGGATGTGGCTATCTTTATTTGATGCCTTTTCTCTTCAACATAAT		1048006	AAGCTTGTATCTTGAGTATTGAAGAGGCGATTGATTTGCGAATCAAGAAC
419354	AAGCTTGGATGTGGCTATCTTTATTTGATGCCTTTTTCTTTATCTTGCTA		1048007	AAGCTTGTATCTTGGGGGTCGAAAAGGCGATTGATTTGCGAATCAAGAAC
419355	AAGCTTGGATGTGGCTATCTTTATTTGATGTCGTGCTCTTCAAAATGATA		1048008	AAGCTTGTATCTTGGGTATTGAGCAAGCCATTGATTTGAGAATCAAGACC
419356	AAGCTTGGATGTGGCTATCTTTATTTGATGTCTTACTCTTCATCTTGCTA		1048009	AAGCTTGTATCTTGGGTGTCGAAGAGGCGATTGATTTGCGAATCAAGAGC
419357	AAGCTTGGATGTGGCTATCTTTATTTGATGTCTTGCTCTTCAAGTTA		1048010	AAGCTTGTATCTTGGGTGTTGAGCAAGCCATTGATTTTAGAATCAAGACT
419358	AAGCTTGGATGTGGCTATCTTTATTTGATGTCTTGCTCTTCATATAGCTA		1048011	AAGCTTGTATGAATTTCTGCTGGAAACTATCCAACGACTTGTCAAAAGAT
419359	AAGCTTGGATGTGGCTATCTTTATTTGATGTCTTGCTCTTCATCTTA		1048012	AAGCTTGTATGACATAGGTTGGTAGAATGGACGTGAAATCCTCATATGGT
419360	AAGCTTGGATGTGGCTATCTTTATTTGATGTCTTGCTTTTCATCTTGCTG		1048013	AAGCTTGTATGAGATGAATTGGATCAAAGAAAAGCTCGGACTCTTGGAGT
419361	AAGCTTGGATGTGGCTATCTTTATTTGATGTCTTGTTATCATCTTGCTAT		1048015	AAGCTTGTATGAGGTGATTAGGATCAAAGAAAATCTTGGACTCTTGGAGT
419362	AAGCTTGGATGTGGCTATCTTTATTTGATGTCTTGTTCTTCATCTTGCTA		1048016	AAGCTTGTATGATAATGTAATGTTGAGGAGAAGAACTTTCCATTTTTGGC
419363	AAGCTTGGATGTGGCTATCTTTATTTGATGTCTTGTTTTTCATGTTGCTA		1048017	AAGCTTGTATGATGAAGTAAATTGGAGGAGAAGAACTTTCTATTTTTGGC
419364	AAGCTTGGATGTGGCTATCTTTATTTGATGTCTTTCTCTTCATCTTGCTA		1048018	AAGCTTGTATGATGAAGTAATTTTGAGGAGAAAAACTTTCCAGTTTGGGC
419365	AAGCTTGGATGTGGCTATCTTTATTTGATGTCTTTCTTTTCACCTTGCTA		1048019	AAGCTTGTATGATGAAGTGATTTTGAGGAGAAGAACTTTCTATTTTTGGC
419366	AAGCTTGGATGTGGCTATCTTTATTTGATGTCTTTGATCTTCAAGATTA		1048021	AAGCTTGTATGATGATGTAAATCTGAGGAGAAGACCTTTCCATTTTTGGC
419367	AAGCTTGGATGTGGCTATCTTTATTTGATGTCTTTTGCTCTTCAAGATAA		1048022	AAGCTTGTATGATGATGTAAATCTGAGGAGAAGACCTTTCTATTTTTGGC
419368	AAGCTTGGATGTGGCTATCTTTATTTGATGTGTTGCTCTTCAAGTTA		1048023	AAGCTTGTATGATGATGTAAATTTGAGGAGAAAAACTTTCTAGTTTTGGC
419369	AAGCTTGGATGTGGCTATCTTTATTTGATTCATTGCTCTTCATCTTGCGA		1048024	AAGCTTGTATGATGATGTAAGTTGAGGATCAAGAAGTTTCCAATTTTGGC
419371	AAGCTTGGATGTGGCTATCTTTATTTGATTCCTTGCCCTTCAACTTGCTA		1048025	AAGCTTGTATGATGATGTAATTTTGAGGAGAAGAAGTTTCCATTTTGGCA
419372	AAGCTTGGATGTGGCTATCTTTATTTGATTCCTTGCTCTTCAAATTA		1048027	AAGCTTGTATGATGGTGTAAGCAACCACCATCAAGGAGAGACATAACCTT
419373	AAGCTTGGATGTGGCTATCTTTATTTGATTCCTTGCTCTTCAACTTGATA		1048028	AAGCTTGTATGCATATACGTACCAACTCGGTTGATAAGGGTGTATGGAAC
419374	AAGCTTGGATGTGGCTATCTTTATTTGATTCCTTGCTCTTCACCTTGCTA		1048029	AAGCTTGTATGCATATCCATATCAACTCAGTTGATAAGGGTGTATGGGAC
419375	AAGCTTGGATGTGGCTATCTTTATTTGATTCCTTGCTTCTCAAGTTGATA		1048030	AAGCTTGTATGCATATCCATATCAACTCGGTTGACAATGGGTGTTTGGGA
419376	AAGCTTGGATGTGGCTATCTTTATTTGATTCCTTGGCTCTTCAAGATAAT		1048031	AAGCTTGTATGCATATCCATATCATCTCCGTTGATAAGGGTGTATGAGAC
419377	AAGCTTGGATGTGGCTATCTTTATTTGATTCCTTTACTCTTCAAGATAAT		1048032	AAGCTTGTATGCCTATCCATGTCAACTCCGTTGACAAGGGTATATGGGAT
419378	AAGCTTGGATGTGGCTATCTTTATTTGATTCCTTTGCTCTTCAAGAGAAT		1048033	AAGCTTGTATGCGTATCCATATCAACTCCGTTGATAAGGGTGTATGGGAC
419379	AAGCTTGGATGTGGCTATCTTTATTTGGTGCCTTTGCTCTTCAAGATAAT		1048034	AAGCTTGTATGCGTATCCATGTAAACTCCATTGATAAGGGTGTATGGGAT
419380	AAGCTTGGATGTGGCTATCTTTATTTGTTGCCTTGCTCCTCAAGTTA		1048035	AAGCTTGTATGCGTATCCATGTCAACTCCGTTGACAAAGGTGTATGGGAT
419381	AAGCTTGGATGTGGCTATCTTTATTTGTTGCCTTGCTCTTCATCTTGCTA		1048036	AAGCTTGTATGCTCAATATTCCATTCATGATCATTTTGGAGGGAAAATTC
419382	AAGCTTGGATGTGGCTATCTTTATTTTATGCCTCTCTCTTTATGCCTTTC		1048037	AAGCTTGTATGGGCAATACAAAATTGCGAACCAACGGGCTCGTCATCCTT
419383	AAGCTTGGATGTGGCTATCTTTATTTTATGCCTTGCTCTTCAAGATGGAC		1048038	AAGCTTGTATGGGCGTGTACAGGCCCATGAAGCAACTCACTAAAGTCCAA
419385	AAGCTTGGATGTGGCTATCTTTATTTTATGCCTTGCTCTTCATCTTACTA		1048039	AAGCTTGTATGGTCAAAAGATGATTAGATGTTCCACAATGCCTTGAACAA
419386	AAGCTTGGATGTGGCTATCTTTATTTTATGCCTTGCTCTTTATATTGATA		1048040	AAGCTTGTATGGTCACTATTCCATTCATGTGCATTTTGGAGGGAATTTCT
419387	AAGCTTGGATGTGGCTATCTTTATTTTATGCCTTTGCTCTTCAAGACAAT		1048041	AAGCTTGTATGGTGAAGTAATTTTGAGGAGCAAAACTTTCCATTTTGAGC
419388	AAGCTTGGATGTGGCTATCTTTATTTTATTGCCTTTACTCTTCAAGATAA		1048042	AAGCTTGTATGTATATACATATCAACTCCATTGATTGGTGAAGGAGTCAT
419390	AAGCTTGGATGTGGCTATCTTTCTTTCATGCCTTGCTCTTCAAGATATTA		1048043	AAGCTTGTATGTGGCTATCTTTATTTGATGCATTGTTATTCAAGTTGATA
419391	AAGCTTGGATGTGGCTATGTTTATTTGATACCTTGCTCTTCAAGTTA		1048045	AAGCTTGTATGTGGGAGGAATGTCTTGTGTTCCCTCTAGATTA
419392	AAGCTTGGATGTGGCTATTTTTATTTGATGCCTTGCTCTTCAAGATTGAT		1048046	AAGCTTGTATGTGTATCAATGGAGGTGATGGATAATTTTGGTGAAATTGG
419393	AAGCTTGGATGTGGCTGTTGGTTCTTTGTATTGGCATCAATTTTGGTAAA		1048047	AAGCTTGTATGTGTCGATCGGCACCCTCGTCCATCTTTCTGTCGAGGAGC
419394	AAGCTTGGATGTGGGTATCTTTATTTGATGCATTGCTCTGCAACTTCCTA		1048048	AAGCTTGTATTATGAAGTAAATTTGAGGAGCAAAACTTTCCATTTTGGGC
419395	AAGCTTGGATGTGGTCATCTTTATTTGATGCCTTACTCTTCAAGATAATA		1048049	AAGCTTGTATTATGATGAATTTTGAAGCGGAAGTTTGGAAATTTCAACAT
419397	AAGCTTGGATGTGGTCATCTTTATTTGATGCCTTGCTCTTCACCTTGCTA		1048050	AAGCTTGTATTATGGGATTGGAGGAGTGCATTGATGATAGGATCAAACAC
419398	AAGCTTGGATGTGGTTATCTTA		1048051	AAGCTTGTATTATGGGGCTTGAAGAGGCCATTGATCTCAGAATAAAATAT
419399	AAGCTTGGATGTGGTTATCTTTATCTGATGTATTGCTCTTCAAGATGATA		1048052	AAGCTTGTATTATGGGTCTTGAGGAGGCCATTGATTTAGGAATTA
419401	AAGCTTGGATGTGGTTATCTTTATTTGATGCCTTGATCTTCAACATAATA		1048053	AAGCTTGTATTCATCTGGTATCAAAGTCAAAGTAGGATTCCTCAAGGATT
419402	AAGCTTGGATGTGGTTATCTTTATTTGATGCCTTGCTTTTCATCTTGCTA		1048054	AAGCTTGTATTTCAGTCTGCCTACCAATATAATAACAGACCTGATACATA
419403	AAGCTTGGATGTGGTTATCTTTATTTGATGTCTTACTCTTA		1048055	AAGCTTGTATTTGACTTTCTTTGTTCTCTTATACTCTTGTATTA
419404	AAGCTTGGATGTGGTTATTCTTATTTGATGTCTTCTCTCTTCAAGATAAT		1048056	AAGCTTGTATTTTGACGAATTGTCCACCAACTTGTCTATGTTTAGGAGCG
419405	AAGCTTGGATGTGGTTGTCTTTATTTGATGCCTTGCTCTTCAAGTTTATA		1048057	AAGCTTGTATTTTGGGCATCGAACCTCGGTGCGTACGTCTACTGGGGCAA
419406	AAGCTTGGATGTGTCCATATTTATTTGACGCCTTGCTCTTCAAGATAATA		1048058	AAGCTTGTATTTTGGGGATTGAAGAGGTGATTGATTTGCAGATCAAGAAC
419407	AAGCTTGGATGTGTCCATCTTTATTTA		1048059	AAGCTTGTCAAAAAGGAAAGTTTTCTAAAACATCTTTTA
419408	AAGCTTGGATGTGTCTATCTTTATTTGATGCCTTGCTCTTCATCTTGTTA		1048060	AAGCTTGTCAAAAGGAGTAGCAAGATGCATGTGTGGTTCACGATCCAAGA
419409	AAGCTTGGATGTGTCTATCTTTATTTGATGCCTTTCTCTTCAAGTTA		1048061	AAGCTTGTCAAAAGTGGTACGATGTCCTTTGAGGACAGAGCGCCAAATTT
419410	AAGCTTGGATGTGTCTATCTTTATTTGATGGCTTTGCTCTTGAAGATAAT		1048062	AAGCTTGTCAAAATTGATCTTGAAATGGCTTGCCCTAACGTTTTGAACCT
419411	AAGCTTGGATGTGTCTATCTTTATTTGATGTCTTGATCTTCAACTTGCTA		1048064	AAGCTTGTCAAACGAAGTGGCAAGATGAATGTGGGGTTCACGATCCAAGA
419412	AAGCTTGGATGTGTGGCGCCCATCTCACAAAATATGGCGCCCTCCATGCA		1048065	AAGCTTGTCAAAGAATTTATTGTAAATTTGTCATGTGCTTGAATTA
419413	AAGCTTGGATGTGTGGCGCCCATCTCACAAAATGTGGCGCTCGCCATGCA		1048066	AAGCTTGTCAAAGGGAGTAGCAAGATGAATGTGTGGTTTGTAACACCCCA
419414	AAGCTTGGATGTTATTCATGTTGAAAAACTCCAATGATGTTTGGTTTTGA		1048067	AAGCTTGTCAAATCAAAGTAGAATAGTGTGACATGAGCCTTA
419415	AAGCTTGGATGTTATTCTAGTCGGAAATAACTCCAATGATGTTGGTCATG		1048068	AAGCTTGTCAAATCCTTATATGGACTAAAACAAGCACCGAAACAATGACA
419416	AAGCTTGGATGTTATTCTAGTTAGAAAATAAACTCCAATGATGTTTGTCT		1048069	AAGCTTGTCAAATGGAGTGGCAAGATGGATATGAGGTTCGCGGTCCAGAA
419417	AAGCTTGGATGTTATTCTAGTTTA		1048070	AAGCTTGTCAAATGTTTCCAAATCTACCAACAATTTGTAAGCGTTGCCTA
419421	AAGCTTGGATGTTCTAATCTGGACCATTTCTTTTGATTACCACGCATACA		1048071	AAGCTTGTCAACATCTTCTTGCAATATGGGTTCCGCTTCAGGAATTA
419422	AAGCTTGGATGTTGATAAGGTGTAAACCATAATCCACCAAAATGGGTGGT		1048072	AAGCTTGTCAACATTATTGGAAATGGTCCGAAAAATATTTGTGCATCAAA
419423	AAGCTTGGATGTTGCTATCCTTATTTGATTCCTTTACTCTTCAAGATAAT		1048073	AAGCTTGTCAACCTCTTCAATCGCCTGCTTTCTGCTTA
419424	AAGCTTGGATGTTTTATTGAAATGTTTGTATTTTGTGGCAGTCCTCACTG		1048074	AAGCTTGTCAAGACTTGTTGAACCAAGATGGCCATATTAGAAATGTTATT
419425	AAGCTTGGATGTTTTATTTTTGTTGAAATGTTTGTATTTTGTGGCCGTCC		1048075	AAGCTTGTCAAGACTTGTTGAACCAAGATGGTCATATTAGAAATGTTATT
419427	AAGCTTGGATGTTTTGTTGTTCTTTTTA		1048076	AAGCTTGTCAAGACTTGTTGACTCAAGATGGTCATATTAGAAATGTTATT
419428	AAGCTTGGATGTTTTGTTGTTTTTCTGTTTGAATGTTTATAATTTTTGGC		1048077	AAGCTTGTCAAGATCCCAGCTTCGGCATTA
419430	AAGCTTGGATTACAAGGCAAATAGATTTGAATGTTTGAAGCATGATTCTT		1048079	AAGCTTGTCAATTGATTGAAAATTGAATAAGTTATGGGCTTTGGACCAAA
419431	AAGCTTGGATTACAAGGCAGATGCACATTGATGTTTGAAGTTTGATCCTT		1048080	AAGCTTGTCACTCGAGTCGGAGCACGAAGCATTTTGGGCTTCCAAATTCT
419433	AAGCTTGGATTAGCAATGCGTTGCTTACATTTAGGCCTTGTAGCTCTATT		1048081	AAGCTTGTCACTTTCAACCAATCATAGACAAAATTAGGATCAAACTAGTT
419434	AAGCTTGGATTAGGCAGAGGCTTACCCTACCTAAAGCTCGCTTCAGATGC		1048082	AAGCTTGTCAGCACAGACATTCTCTTCTCTAAATATATAATGAGAGACTA
419435	AAGCTTGGATTAGGCCATCTTTATTTGATTCCTTTGCTCTTCAAGATTGA		1048084	AAGCTTGTCATAGTTTCCAACACCTCTCTGTCTATTTATAAGTATAGCAG
419436	AAGCTTGGATTAGTCAAAGGTCTGCCCAACCTAAAGTTCGATTCAGATGC		1048085	AAGCTTGTCATATTCTCAAGGCTAGAATTCAAGAATTCATCTATCAAAAG
419437	AAGCTTGGATTAGTCAGAGACTTACCAACCTGAAGTTCGCTTCAGATGCT		1048086	AAGCTTGTCATCAAAATTCTATGACCACAATTGTTTTTAGGAACCGTGTT
419438	AAGCTTGGATTAGTCAGAGGCTTACCAAACATGAAGTTCGCTTCAAAAGC		1048087	AAGCTTGTCATCAAATCTGACATGTATTGATACTTCCATGATTA
419439	AAGCTTGGATTAGTCAGAGGCTTACCCCACTCGAAGTTTGCTTCAGATTC		1048088	AAGCTTGTCATCAACCCCTTGGACAAGTTGAAGGACAATGTCACTATGAT
419440	AAGCTTGGATTAGTCAGAGGTCTACCCAACCTGAAGTTCGTTTCAGATGC		1048091	AAGCTTGTCATCATTGGTGGATAGAAAGCACTTTTGGTGAGCCATCTGTC
419441	AAGCTTGGATTAGTCATAGAGGCTTACCCAACCTGAAGTTTGCTAAAACA		1048092	AAGCTTGTCATCATTGGTGGGGAGAAAGCGTTTTTGGTAAGCCATCTGTC
419443	AAGCTTGGATTATCTTTATTTGATGCCTTTCTCTTCAAGTTA		1048093	AAGCTTGTCATCCAAGTTCTATGACTACGGTTATTTTA
419444	AAGCTTGGATTATGATAACGTTTCGTGTTGAAGTTGGGGGAATCAAACAT		1048094	AAGCTTGTCATCCCCATATTCGTGTTTGATAAATGTAGAGCACCACATCG
419445	AAGCTTGGATTATGATGAACTTTGAGGCGGAAAATTGGAAAATCAAACAT		1048095	AAGCTTGTCATCCTCATCTTTTGATCTTGACAGAAGTGCTCTTCTCTATG
419446	AAGCTTGGATTATGATGAATTTTGAGGTGAAAGTTTGGGAAATCAAACAT		1048096	AAGCTTGTCATCGAATTTGACATGAATTGATTCCTCAACAATTCGTGTTT
419447	AAGCTTGGATTATGATGAATTTTGAGGTGGAAGTTTTAGAAAATCAAACA		1048098	AAGCTTGTCATCTGCCGCTCGAACTATAGCACAGGGAATTCTGGGCTACC
419448	AAGCTTGGATTATGATGATGTTTGAGGTGGAAGTTTGGAAAATCAAACAT		1048099	AAGCTTGTCATGATTCTGACTATGGTGGACACTTTAGTGGCGATAGAACC
419449	AAGCTTGGATTATGGGGCTTGAAGAAGCCATTA		1048101	AAGCTTGTCATTGATCATTGCGATTCAAATTTGGGCATGTTTATTTCATT
419450	AAGCTTGGATTATTGGAGTTTCAATTCCAAAAGATAATGAGAATTGAAAC		1048102	AAGCTTGTCATTGTAGGAGGAGAGAAAGAACTTCTGGTGAGCCATCTGTC
419451	AAGCTTGGATTATTTCATTTTTGGTTTGAAACTTCACACTGTGCAAACTA		1048103	AAGCTTGTCATTGTAGGTGGAGATAAAGTGCTTTTGGTGAGCCATTTGTC
419452	AAGCTTGGATTCACCTAAAACCAACCAATAAACATAGTGCAAGTGGTATT		1048104	AAGCTTGTCATTGTTAGTGGAGAGAAAGCATTGTTGGTCATCCATCTGTC
419453	AAGCTTGGATTCACCTTCTGCAAGTCCCTTAGAAGCCTTGGCAAGTGATG		1048105	AAGCTTGTCATTGTTGATGGATAGAAAGCGCTCTTGGTGAGCCATCTATC
419454	AAGCTTGGATTCACTAAAACTGCAATCCAAGCTAAGCCTGATTCTGTCTA		1048106	AAGCTTGTCATTGTTGGTGGAGAGAAAGCGCTGTTGGTAAGTCACTTGTC
419456	AAGCTTGGATTCCAAGGCAAATGTACATTGATGTTTGAAGTTTGATCCAT		1048107	AAGCTTGTCATTGTTGGTGGAGAGAAGGCACTTTTGGTGAGCCATATGTC
419457	AAGCTTGGATTCTAACAGTCTTATCCTCTCAAGGTCTCAAGTTTGAATCC		1048108	AAGCTTGTCATTGTTGTTGGAGAGAAAGCATTTCTAGTGAGCCATTTGTC
419458	AAGCTTGGATTCTACCAAATGATGATCAAGAAACCAGAATATGCAATAAA		1048109	AAGCTTGTCATTGTTTGTGGAGAGAAAACGCTCTTAGTAAGCCATTTGTC
419459	AAGCTTGGATTCTCCATAGATATGTTTTCTCCCGAAATAATGTATGTTTC		1048110	AAGCTTGTCATTTTTCGCTCGAACTCGAGCACAGGGAAATCCAGGATTCT
419461	AAGCTTGGATTCTGGTAACTTGAGCTCGATTCCTTGCTTGCCTTGCTAAA		1048111	AAGCTTGTCCAAAGGAATCTTATATCACTGATATGAAGAGGATAATGAAG
419462	AAGCTTGGATTCTTGGAGTTTCAATTCTAAAACAAAATGAGAATTGAAAC		1048112	AAGCTTGTCCAACGGAATTTCATCTCACTACTGTGAAAAGGATAATTA
419465	AAGCTTGGATTGAAGAATTATGTAGATTTGGAGCCTTACACTAGTTGGGT		1048113	AAGCTTGTCCAAGGCCCAAACTCGGGCAGACCACACACCTCCATGTACAC
419466	AAGCTTGGATTGAATATGATAATCCCGAAGCCGTGATATGTTTGTGGTCC		1048114	AAGCTTGTCCAAGTGAGCCACAAATCAGGATTTA
419467	AAGCTTGGATTGAGCAAAAGTAGTTCTGAACATCAAACTTA		1048115	AAGCTTGTCCACTACTTTGGGGATGGTAGGTAATGGACAATTATAGCAAG
419469	AAGCTTGGATTGATTGTTACGTAGCCATTTCAATCTCTCTCCCTCAAGCA		1048116	AAGCTTGTCCATCTCTTTATTTTACAATTTCCATTCTTTTACTAATCATT
419470	AAGCTTGGATTGCAAGACAAATGCACATTGATGTTTGAAGTTTGATCCAT		1048117	AAGCTTGTCCATGAAGTCAAATGAAAGGATGGATAAGAATGAAGAATCAA
419471	AAGCTTGGATTGCAAGGAAAATACACATTGATGTTTGAAGTTTA		1048118	AAGCTTGTCCATTTGCCTTGTGCAGGGCAAAAGACTTATTATTA
419472	AAGCTTGGATTGCAAGGAAAATGCACATTGATGTTTA		1048119	AAGCTTGTCCATTTTTGACAATAATAATGAAGTTGACCATAAAGAATCAG
419473	AAGCTTGGATTGCAAGGACAAAGGTTGTTGAACATGTATTCGGCAACTGG		1048120	AAGCTTGTCCCATAACAATGGTCGAAAAGCTTA
419474	AAGCTTGGATTGCAAGGCAAATGCACATTGATGTTTGAAGTTAGATCCAT		1048121	AAGCTTGTCCCTAAGATCAATAGACTTTGTCATTTCTAGTTGTAATCTCT
419475	AAGCTTGGATTGCAAGGCAAATGCACATTGATGTTTGAAGTTTGATCTAT		1048122	AAGCTTGTCCGAAAGATGATTTCCATCTGCCACACATTGATATGTTTGTA
419476	AAGCTTGGATTGCAAGGCAAATGCCCATTGATGTTTGAAGTTTGATCCAT		1048123	AAGCTTGTCCGTCTTCCTATATATTAGCATGTAATCTTTTGTTCCTTTA
419477	AAGCTTGGATTGCAAGGCAAATGCTCATTGATGTTTGAAAAGTTTGATCC		1048124	AAGCTTGTCCTAAATATCTTATCATAAATGTATGCTTTCTTCTCAATCCT
419479	AAGCTTGGATTGCAAGGCAAGCGTGTATTGATGTTTA		1048125	AAGCTTGTCCTAAGCACTATGAAGTATGGATTGAAGTAATGGACCATCCT
419480	AAGCTTGGATTGCAAGGCAAGTAAGTGTGCATTGATGTTTGAAGTTTGAT		1048126	AAGCTTGTCCTAAGTGTCATGAAATATAGATTGAAGTAATGGACCATCCT
419481	AAGCTTGGATTGCAAGGCAAGTGAGCATTGATGTTTGAAGTTTGACCTTT		1048127	AAGCTTGTCCTAAGTGTCATGAAGTGTAGATTGAAGTAATGGACCATGCT
419483	AAGCTTGGATTGCAAGGCAATTGAACATTGATGCTTGAAGTTTGATCTTT		1048129	AAGCTTGTCCTATGCATAATGAGATGGATGTTA
419484	AAGCTTGGATTGCCTTCATATCATAAAAATTGAGCAAGTTATGGTTCTTG		1048130	AAGCTTGTCCTGGGCAGAGGTGTGAGACAGGAGTGTGGGTTGGAGAAAGG
419485	AAGCTTGGATTGGCTATCTTTATTTGATGCCTTTCTCTTCAAGTTGAGAT		1048131	AAGCTTGTCCTTACTCGATAACCTGTTGAAAAAGCTCCTCCAACCAAAAG
419486	AAGCTTGGATTTACTGCATAATTATCTTTGCTACATTTACTTCACTAAAT		1048132	AAGCTTGTCCTTTTACAACAACACCATCACCTATTTATAAACACGAAAAC
419487	AAGCTTGGATTTAGAAACAGTAGGTTATTAGGAATTATTA		1048134	AAGCTTGTCGAAGCAGCCAACACCAATTTGGAACATGCAAAAACTGCTCG
419488	AAGCTTGGATTTAGTTACTGTCAGCCTTTATTACTCTCCAACCTATATTT		1048135	AAGCTTGTCGAAGTCAAAGGCCAACACACCATGATGGAAATTA
419489	AAGCTTGGATTTCAACATCATTAGTTTATCTTCAAAGCTCAATTCCTTA		1048136	AAGCTTGTCGACTTTATAATACTTGTGTACACTTACACAATAGACTGCAT
419490	AAGCTTGGATTTCAAGGAACATGAACACGAGCCATGAAATGAAAGACTAT		1048137	AAGCTTGTCGATGATTCCCTTCCAAGCACCTGAGGTAGGAGGTATGCTAG
419491	AAGCTTGGATTTCAAGGCAAATGCACATTGATGTTTGAAGTTTGATCCAT		1048138	AAGCTTGTCGATGTGTATGTCACGTCTCATTTTGATATCATCAAACATAT
419492	AAGCTTGGATTTCACTCTTTTTCGTCGGAATCAACTGTTTTCTTTCTCTT		1048139	AAGCTTGTCGATTTCCTCAAACATTGCAAAGTGAAAGGCTCGGAAGTGAT
419493	AAGCTTGGATTTCCATGGCAACTTGAAGAATCCATCACTTGAAGCACAAT		1048140	AAGCTTGTCGGTGTTTCTGGATTATTTA
419495	AAGCTTGGATTTGACTATCTTTATTTGATTCCTTTCTCTTCATCTTGCTA		1048141	AAGCTTGTCGTTCACGAGATGCACATGCTAGTCGGGGTCTCTCTTTCCAT
419496	AAGCTTGGATTTGGCTATCTTTATTTGATGCCTTGCTCTTCAAGATAATA		1048142	AAGCTTGTCGTTCTTCACAAATTTCAATTTCGGGTGTAGAGTAGACATCA
419497	AAGCTTGGATTTGGCTATCTTTATTTGATGCCTTTGCTCTTCAAGATTGA		1048143	AAGCTTGTCGTTCTTCACAAATTTCAATTTCTTGTATAAAGTAGACATCA
419498	AAGCTTGGATTTGGGTGCCGATGAACCTTCATCAGATATATTGTACAATC		1048144	AAGCTTGTCGTTCTTCACAAATTTCAGCTTCTGGTGAAGAGTAGACGTCA
419499	AAGCTTGGATTTGGTTATATTTATTTGATGCCTTACTCTTTA		1048145	AAGCTTGTCGTTCTTCATAAACTTCAATTTCTGGTGCAGAGTCGACGTTA
419500	AAGCTTGGATTTGTCAGAGGTATACCCAACCTGAAGTTTGCTTCAGATGC		1048146	AAGCTTGTCGTTCTTCATAAATTTCAACTTCTGGTGCAGAATAGATGTCA
419501	AAGCTTGGATTTGTCATGTGTGTGCTCTAATGGTTCTATTGATAGGCTCT		1048147	AAGCTTGTCGTTCTTTACAAATTTCAGCTTCTAGTGTAGAGTAGACGTCA
419502	AAGCTTGGATTTGTCATGTGTGTGCTCTAATGGTTCTATTGATGTGCTCA		1048148	AAGCTTGTCGTTGTTAGTCGAGAGAAAGCACTTTTGGTAAGCCATCTGTC
419504	AAGCTTGGATTTGTGATGTGTGTTGTTTGCTGGTTACAATGATGTGTTTA		1048149	AAGCTTGTCGTTGTTGGTGGAGAGAAAGCATTCTTGGTGAGCCATCTGTC
419505	AAGCTTGGATTTGTGCCTTGGCACCTCTGCTTATGGTTGACTGTTGTTTA		1048150	AAGCTTGTCGTTGTTGGTGGAGAGAAATATCTTCTGGTGAGCCATTTGTC
419506	AAGCTTGGATTTTACTCATGTTAGAAAGCTCATATGATGCTTGTCGTGAT		1048151	AAGCTTGTCGTTGTTGGTGGAGAGAAGGCATTATTAGTGAGCCATCTATC
419507	AAGCTTGGATTTTTATGAAATTATAAGGTAAGAGTGAGAATTTGGTTTA		1048152	AAGCTTGTCGTTGTTGGTGGATAGAAAGCGCTTTTGGTGAGCCATTTTTC
419508	AAGCTTGGATTTTTCTGAAATTACAAGGTAATGGTGGAATTTTGGTTCAC		1048153	AAGCTTGTCGTTGTTGGTGGGGAGAAAGCACTGTTGGTAAGCCATTTCGC
419509	AAGCTTGGATTTTTCTGGAATTACAAGGTAAGAGTGGGAATTTTGTTCAA		1048154	AAGCTTGTCGTTTTTGGTGGAGAGAAGGCGCTGTTGGTGAGCCATTTGTC
419510	AAGCTTGGATTTTTCTGGAATTATAAGGTAAGGGTTGGAATTCGGTTCAA		1048155	AAGCTTGTCTAAGGAGTCAGATCCATTGTTTA
419513	AAGCTTGGCAAAATCACTTGATCAATGGTATAGGTCAAAAGTGACCTATA		1048156	AAGCTTGTCTATGTCGAAGGAATTATCAACATAGAAGTTTTCACCCATCA
419515	AAGCTTGGCAAAATCTTTTCACTTTTTGAAATGCTGAAGTTTATAACTTG		1048157	AAGCTTGTCTCAACTTATGAGTGGGAAAATAATCAACTTATTCCGATTTA
419516	AAGCTTGGCAAAGAAATGGAGACCCATGGTCACAACTTCAAAACTATAAA		1048158	AAGCTTGTCTCTCGAATAAATCACTTTTCCATAGCGGCGACGAACACTAA
419517	AAGCTTGGCAAAGCGCAAAGGAAATAAATAGTACCACAATTCCAAAAGCC		1048159	AAGCTTGTCTGAAAGATGATTTTACTATGTCATACATTGACATGTTGGTA
419518	AAGCTTGGCAAATCGTTCAAAGGCGGCGAATGTGTCACTCTTGCTTACTA		1048160	AAGCTTGTCTGAACAATAATTTCCTTCCTTGTAGATGTGACATTATGAAT
419520	AAGCTTGGCAACTCCATGATCTTCTTCAAAATTTCCCATGCATCAGATGA		1048163	AAGCTTGTCTGAGTCTTGCCCTCAAGGTTCTCTCGATTTCTGCGTCAAAA
419521	AAGCTTGGCAACTGCTGACCCAGGACTATCATTTTCCTGTATACAAGACA		1048164	AAGCTTGTCTGCAAAGACCTCTTGTGTAAGTTATCCTCCAACGTCTCTTT
419522	AAGCTTGGCAACTTGCAAAACTAACATTAGAATTTAGTTGACTTGAGTCC		1048166	AAGCTTGTCTGTGGAGAGTCAGGCTGTAATTGTGAACTTGCCGGTGGTGT
419523	AAGCTTGGCAAGAGAATGATTCAATGCTACTGTTGCAATAAGTTTGACCA		1048167	AAGCTTGTCTTATAGCCTGGATGTTCAAGATGTACAGTTTTCTTGGCTAA
419524	AAGCTTGGCAAGAGAATGGTTCAATGCTACTATTTA		1048170	AAGCTTGTCTTCACAATCTCTCCCTTTTTGATGATGACAACCATATGTAC
419525	AAGCTTGGCAAGAGTAGATTTTGGCAATACATTA		1048171	AAGCTTGTCTTCACATTTCATGCATTCACCCTAGAGTTTCAGTCTCTCAT
419526	AAGCTTGGCAAGATTAGAGTTCACTATTCCAAATGCTTATGATTTCTTAT		1048172	AAGCTTGTCTTCCTGATCAAAATCAAGGTTAGAAGAAATAATAACAAGGA
419527	AAGCTTGGCAAGATTCAGGGTACTGCATTTGCGTCTTCTTCAGGTTCGAA		1048173	AAGCTTGTCTTCCTGATCGAGATCAAGGTTAGAAGAAATAATAACAGGGA
419528	AAGCTTGGCAAGATTGCAGTTCACTATTCTAAATGCTTATGATTCCTTAT		1048174	AAGCTTGTCTTCGTTTCTGCAAATCTACTCACCGTTATGAACTTCCGGTG
419529	AAGCTTGGCAAGATTGGAGTTCACTATTCAAATTACTTATGATTCCTTAT		1048175	AAGCTTGTCTTTACAATATCCAATATCATGATGCAATCCACATAAATCAA
419530	AAGCTTGGCAAGATTGGAGTTCACTATTCCAAGTGCTAATGATCCCTTAT		1048176	AAGCTTGTCTTTATCATGGTCCTGAAAGTGGTCATTTA
419531	AAGCTTGGCAAGATTGGAGTTCACTATTCTAAATGCTTATGACTCCTTAT		1048178	AAGCTTGTGAAAAGTGGGATGGTGTCCTTTGAGGATCGTGCATCGAATGT
419532	AAGCTTGGCAAGATTGGAGTTCACTATTCTAAATGCTTATGATCCCTTAT		1048179	AAGCTTGTGAAAAGTGGTATGGTGTCCTTTGATGATAAAGCTCCAAATGT
419533	AAGCTTGGCAAGATTGGAGTTCACTATTCTAAATTCTTATGATTCCTTAT		1048180	AAGCTTGTGAACTTGGACTTTCCTTGCATTTCAAATCACATGGGTGGTCA
419534	AAGCTTGGCAAGATTGGAGTTCACTATTTCAAATGCTTATGATTCCCTAT		1048181	AAGCTTGTGAACTTTTATAGGTTATGCCCACAAAACTTTATACAAGCTGA
419536	AAGCTTGGCAAGATTGGAGTTCATTATTCTAAATGCTTATGATCCCTTAT		1048182	AAGCTTGTGAAGAGTGGAATGGTGTCCTTTGAGGACAGAGCGCCAGATGT
419537	AAGCTTGGCAAGATTGGAGTTCTCTATTCCAAGTGCTTATGATTCCTTAT		1048183	AAGCTTGTGAAGAGTGGGATGGTGTCCTTTGAAGACCGTGCGCCTAATGT
419539	AAGCTTGGCAAGCTCCAAATATCCTCCAGAACACTTGCTATGATGTTTGA		1048184	AAGCTTGTGAAGAGTGGGATGGTGTCCTTTGAGGACCGAGTGCCTAATGT
419540	AAGCTTGGCAAGCTGGTTGATGGTGGTTAGCCAGATGAATTCATCTGATC		1048185	AAGCTTGTGAAGAGTGGGATGGTGTTCTTTGAGGACCGTGCGCCGAATGT
419543	AAGCTTGGCAATGAACTTTTCAATAATGCATAAATTATGCCCTAAGACAT		1048186	AAGCTTGTGAAGAGTGGTATGGTGTCCTTTGAGGACAGAGTGCCGAATGT
419545	AAGCTTGGCAATTGCTTCTAAAGCAGAAGGCTTGATCGCCAGCCCCGGGA		1048187	AAGCTTGTGAAGAGTGTGATGGTGTCTTTTGAGGACCGAGCGCCGAATGT
419546	AAGCTTGGCAATTTCTTTTTCACTTTCTCCATAGTATGTGTTA		1048188	AAGCTTGTGAAGATCGAACCATATGTTGTATGCACTACTATAAATAATAT
419547	AAGCTTGGCAATTTTCAACTCGATTGAACTTGTTTCGTTTA		1048190	AAGCTTGTGAATAGTGTTATGGTGTCCTTTGAGGACAGAGCGCCAAATGT
419548	AAGCTTGGCACAACCATTGTGGTTATCAAAGAAGAGATCACTCTGTTA		1048191	AAGCTTGTGAATCCAGCAAGCTGTTTTGGCCAAGTGTGTTGTTTTCAAGG
419549	AAGCTTGGCACAGAGTTTCATGAATCTCGCCATCCATCTCCACATACTTC		1048192	AAGCTTGTGAATTGAAACTATGTGACTTAGTTTGGGAAGTGTCATGTGTG
419550	AAGCTTGGCACAGAGTTTCATGAATTTCTCCATCCATCTCTACATACATG		1048193	AAGCTTGTGACAATTGGATTGTTGTTA
419551	AAGCTTGGCACAGAGTTTCATGGATCTCGCCATCCACCTCCACATACTTG		1048195	AAGCTTGTGACAGTGGTTGTAGTACTTTTGACCATACTAGTGTGGCTTCT
419552	AAGCTTGGCACAGAGTTTCATGGATCTCGCCATCCATCTCCACGTACTTG		1048196	AAGCTTGTGACGGAAACATGGAGGATGACAATCGTACCGAAATATCCGCT
419553	AAGCTTGGCACAGAGTTTCATGGATTTCGCCATCCATCTCCACATACTTG		1048197	AAGCTTGTGACGGTGTCGCCTGACTCGATCTTCTCTCTGACAAAGTGACA
419554	AAGCTTGGCACATAGTTTCATGAATTTCGCCATCTATCTCTACATATTTG		1048198	AAGCTTGTGACGTTGCCCATGAATGTTGATTTGTAAATCCATTCGGTTGT
419555	AAGCTTGGCACGACAAAAGGATTGTGAAAAAGGAATTTAGTATAGGCGAC		1048199	AAGCTTGTGACTACGTCGCCTGATTCAATCTTCTCTTTGACAAATGACAG
419556	AAGCTTGGCACGACAAGAGGATCGTGAACAAGGAATTTA		1048200	AAGCTTGTGACTTACAAAGCTAGGGTTTGCCTGTGGATCAAGCCCTAGGG
419557	AAGCTTGGCACGACAAGAGGATCGTGACAAAGGAATTTA		1048201	AAGCTTGTGAGACCAAAGAACAGTAAAGTCAGGAATTA
419558	AAGCTTGGCACGACAAGAGGGTCGTGAAAAAGGAATTTA		1048202	AAGCTTGTGAGACTCTTGAAGTTGCTCATGAAGGCACATTCAAAGTTTGT
419559	AAGCTTGGCACGGTTTTAGTTGATTTTTATTCAACTGTTCGTACAAGAAT		1048203	AAGCTTGTGAGATAATAAAATAAGGTTTACTCGTGTGAGTGTTGAACACA
419560	AAGCTTGGCACTACAAGAGGATCGTGGAAAAGGAATTTA		1048204	AAGCTTGTGAGGAGGAACGTCAAATATTTGTGTTATTGTTTGCTCCATCG
419561	AAGCTTGGCACTTGCATTGTTGGAGCAGAGAAACAATGAGCCAATACGGT		1048206	AAGCTTGTGAGTAGGGATGTGCTTTTATTGGAGAACCAGTTGCCGCTCGG
419562	AAGCTTGGCAGACAATGCAAGAAGTTTACAACCTTGAGGACAAGGTTGAA		1048208	AAGCTTGTGAGTGTGTGAAAAGGGGTTTCTTA
419564	AAGCTTGGCAGATCATGCTCAACCTGAGGGAGGCTACTGAGATTACACTT		1048210	AAGCTTGTGAGTTGAATCACAACTTGCTCCTGATTCAAATCATACACTCT
419565	AAGCTTGGCAGCCTTGGTGCGCTCCCTAGAGGTTGGCAATCTCTTTCTTT		1048211	AAGCTTGTGATATTGGAAAACTTGGCTAAATCAATTTGTTACTATGCTTT
419566	AAGCTTGGCAGGAACAACAGCCAACCATACCATCATGCATCATCAGCCCA		1048212	AAGCTTGTGATCAATACATTGTTCATCAGAATATCCTTTTATTGTTAGAC
419567	AAGCTTGGCAGGCCTTGATTCGTGCGTTTCCAGAAGTTGATCTTCAAGAG		1048213	AAGCTTGTGATCGATAACAGCCTGAACCACTACAGTTTTTCATGAAACTG
419569	AAGCTTGGCAGGTCATCATCCATTCCAAGACATTATAGGTCATTTTGACT		1048214	AAGCTTGTGATCGTTGGTGGTTGGTTAGGCACCTGTCATCTTTCTCTTAT
419572	AAGCTTGGCATAACGTGTCATAAATGTGGCAAACATGGTCATTATGCCAA		1048215	AAGCTTGTGATCTAATAATAAAGAAGCCCATTTAGTGTTAGGGCCATGAG
419573	AAGCTTGGCATAAGGGAAAGTTTTCTAAAACTTCTTTCAAAGCTAAAAAT		1048216	AAGCTTGTGATGATGTCACCTGACTCGATCTTCTCTTTGACAAAATGACA
419574	AAGCTTGGCATAATATGAAACTTGTCTTTGCTTTA		1048217	AAGCTTGTGATGTTGCCCACAAATGTTA
419575	AAGCTTGGCATAATCGTGAATGAAGATACAATATAATCCAGTGACCCTTA		1048218	AAGCTTGTGATTATTGGAGGAGAGAATGCGTTGTTGGTTAGCCATCTGTC
419576	AAGCTTGGCATAGAGTTTCGTGAATTTCACCATCCATTTCCACATATTTG		1048219	AAGCTTGTGATTCAGATACATGAATCTTCTTTAGATCCTTGTGTTTGTCC
419577	AAGCTTGGCATAGTGAATCTTGAACATGAAAATGACAAAGATTTGGAGCC		1048220	AAGCTTGTGATTCCATGATCAAATGCAATGGTCATGCATGATATGACATG
419578	AAGCTTGGCATATGACATAGGAATGGGGTCAAAAGGGACCTTCTTCCTCT		1048221	AAGCTTGTGATTCCCTAACCAAATGCAATGGTCATGCATGATATGATTTG
419579	AAGCTTGGCATATTTGTTTACAAATTA		1048222	AAGCTTGTGATTGTCGGTGGAGAGAAAACGCTGTTTGTTAGCCATTTGTC
419580	AAGCTTGGCATCAAAGGAAGAAACACTAGGAAGAGACAGAGGGTAAGTGT		1048223	AAGCTTGTGATTGTCGGTGGAGAGAAAGTGTTGTTGGTTAGCCACCTGTC
419581	AAGCTTGGCATCATCAATGGCAGTTGGATTTTATGCAAGAATCAAGCTCG		1048224	AAGCTTGTGATTGTCTGTGGTAAGGAGGACTTTGTGATCAGCGGGTTATC
419582	AAGCTTGGCATCCAAGGAAGTGACATAGACCAGGACTCGGTATCGATTTC		1048226	AAGCTTGTGATTGTTAGAGGAGAGAATGCGCTATTGGTTAGCCATCTGTC
419583	AAGCTTGGCATCTCAGGTTCTGAACATGTTTA		1048227	AAGCTTGTGATTGTTCATATTTCTCTATCTGCCGCCACATTCTTATTTTC
419586	AAGCTTGGCATGACAAAAGAATTGTGAAGAAAGATTTCAATATAGGAGAC		1048228	AAGCTTGTGATTGTTGGAGGAGAGAAAGCGATATTGGTTATCCATCTGTC
419589	AAGCTTGGCATGAGATGCTCTAATTTGCTCTACATGGGTACCGTACATCC		1048229	AAGCTTGTGATTGTTGGAGGAGAGAAGGCGTAATTGGTTAGCCACCTGTC
419590	AAGCTTGGCATGGAGGTTCATGATGGGAACTTA		1048230	AAGCTTGTGATTGTTGGCGGGGAAAAGGCGCTGTTGGTTAGCCACCTGTC
419591	AAGCTTGGCATGGTGAATCTTGAACATGAAGATGATGAAGATTTGGAGCC		1048231	AAGCTTGTGATTGTTGGTGGAGAGAAAGCGATGTTAGTTAGCCATTTGTC
419592	AAGCTTGGCATGTCCTAGATCCAGCTCAATTCACCACTTCCATGTTTGTG		1048232	AAGCTTGTGATTGTTGGTGGGGAGAAAGCGCTGTTGGTTAGCCACTTATC
419593	AAGCTTGGCATGTGAATTTTAGTATATACCATGTATACCTTA		1048233	AAGCTTGTGATTTGAGACTTTGGAATTCATCTAGTACCTTTGAATTTGGA
419594	AAGCTTGGCATGTGAGCTAACACTGGAAAGTGTGAAATTAGGCATGTTGA		1048234	AAGCTTGTGATTTTTCCTGGAATTTTTGATTGCATTTCCTATTTGTTTGA
419595	AAGCTTGGCATTCAGAACCACTGCTTCTATTTGTAAATTGGAGATGGTTT		1048236	AAGCTTGTGCAAGGTATTGATGAAGTTCTGAGCTCATTGCACTTGTATGT
419596	AAGCTTGGCATTTGGATGAATATTGAACGAATTATGGGGTTTGGACCAAA		1048237	AAGCTTGTGCAATCCATTGTGCACATCCAATTCATTTCCTGGTGGTATCA
419598	AAGCTTGGCATTTTGAGTGCTGCATTTTTCTACTGTGATTTGTAGGGCTT		1048238	AAGCTTGTGCACCCCTTATATAAAAGAGCATACTTACCACTACTTA
419599	AAGCTTGGCATTTTTCCAGATTTTCACGTTCATCACTGCGTGGTCATGGT		1048239	AAGCTTGTGCACTTGGACTTTACTTGCACTTA
419601	AAGCTTGGCCAAAATGCAAATGGAGGTGGTGTAATAGCAGCATGAGCACG		1048241	AAGCTTGTGCACTTGGTCTTTTCTTGCATTTA
419604	AAGCTTGGCCAAGGTGGTATAAAGCAATACTCAGCAGAAGTCAATTGAGG		1048242	AAGCTTGTGCAGCCCCTTGTGCACGTACGATTCACTTACATTTGATCTTA
419605	AAGCTTGGCCAAGGTGGTATACAGCAATACTCAGCAGAAGTCAATTGAGG		1048243	AAGCTTGTGCATAACAATATTTGTGTCTAGACCTGACATATCCTGGCACA
419606	AAGCTTGGCCAAGTCTGCATGTCTATCACTCCAATATTGTGCGTCCTTA		1048244	AAGCTTGTGCATAATTTAGAGAATCTCTTGAGACACCACTATGTTCTCAT
419607	AAGCTTGGCCAATAGAAAAATTGAACCCCTTCCTTA		1048245	AAGCTTGTGCATCACATTACCAAATTTAGCAAATTTTCAAGTGTATAATT
419609	AAGCTTGGCCAATCCAAAAATTGAGGCCTTTA		1048246	AAGCTTGTGCATCTCTGGATGTTATTCTAGTTGTTCTACTAATGTTTTGC
419610	AAGCTTGGCCAATTGTTGAGTAAGCAATTCCACTTGTTGAGAAAGTAGCT		1048247	AAGCTTGTGCATGAAATGTCCATATTTAGCAATTTTTCAAGTGTGCAAAT
419611	AAGCTTGGCCAATTTTCATAGAACTAATAATGCATGGAATCGTGAATCTA		1048248	AAGCTTGTGCATGATGCCTCTAAAGTTGATTGAGCGTGTCCTACCATGGT
419613	AAGCTTGGCCACATTGCTTCTGACTGTTGGTCAAACAAGGAAAGGAAATA		1048249	AAGCTTGTGCATGGAATTCTAACATGTTATGCATAATTGACCTTA
419614	AAGCTTGGCCACGTAAACAGTACCCTCTCTTGGACAAATTTCACTTA		1048250	AAGCTTGTGCATGGTGCCCAATATTTA
419615	AAGCTTGGCCACGTGAACAGTACACTTACTTGGTCAAATTCCACTTA		1048251	AAGCTTGTGCATTACCAATTACACGTCTATTTCAGCTCAACTACACTGCA
419616	AAGCTTGGCCACGTGAACAGTACACTTCTTTGGTCAAATTCCACTTA		1048252	AAGCTTGTGCATTGCCAATTCCACGATCATTTCAGCTCAATTATGCTTCA
419617	AAGCTTGGCCACTCCATCAAATGGATGTTA		1048253	AAGCTTGTGCATTTGGCCTTTTCTTGCATTTCAAAGCACATGGATGATCA
419618	AAGCTTGGCCACTTACATCTGAAAGGTATGAAGAAAGTTGTGTCAAAGGA		1048254	AAGCTTGTGCCAAAGATCATTTGGCCTAAATTTAGCTCAAAATTCACAAG
419619	AAGCTTGGCCACTTTGTACTTTGTATCTTA		1048256	AAGCTTGTGCCAACTTTGTGACGCATGGTCAGACTTGCAACAATTGGGTT
419620	AAGCTTGGCCATAACACCAGCAGCTACCGTAGCTGCTATAACACCAAATT		1048257	AAGCTTGTGCCAATTTTGTGACACACAGACAAACTTGCAACAATTGGGTT
419621	AAGCTTGGCCATGAGGTTCCTAATTCTGAGCAATAAGGGTCTTATTTATA		1048259	AAGCTTGTGCGAGTTTATCCTCAAGATGTCTAGCCTCACCGGCAAACACA
419622	AAGCTTGGCCATGGTGTTGATCCCATTCATTTCTCATATGTTATCACTGA		1048260	AAGCTTGTGCGTAGTGTAGCGGTAAATTCATGATCATTA
419623	AAGCTTGGCCATTATCCAAAGATCTTGAACTGAAGCAGGCAAGGTTA		1048261	AAGCTTGTGCGTCACACTCGAACAATATAAATGTTACTTCTTTTTCATTT
419624	AAGCTTGGCCATTGTCATCCATGTCGACATAAGCCACTTTTTCCTTCTTA		1048262	AAGCTTGTGCTAATCATGATTTAGAGAGAATTGAAGTGAAGTGCAAAAAT
419625	AAGCTTGGCCATTTGTTGAGTAAGCAACTCCACTTGCTAAGAGAGTAGCT		1048263	AAGCTTGTGCTACTGGAGTTTTCAAGGGGTTTATGGTGGATTTTGGATCA
419626	AAGCTTGGCCATTTGTTGAGTACGCAACTCCACTTGTTGAGAGAGTAGCT		1048264	AAGCTTGTGCTACTTACGATCTTCCACTACATGTAGCCAAAGCTGGCAAA
419627	AAGCTTGGCCATTTGTTGAGTGAGCAACTCCACTTGTTGACAAAGTAACT		1048265	AAGCTTGTGCTCAAAAATAAAAGAACAATAATAGATTCACCTAACATGAG
419629	AAGCTTGGCCCTGAAAAGTCAAAGCTAGTTGAGAAACTTGCAGATCTGGA		1048266	AAGCTTGTGCTCAACAATGTCGGTGTCCAGGCCTGGCATATCCTGGTATG
419630	AAGCTTGGCCCTGAAAAGTCAAGGCTAGTTGAGAAACTTGCAGATCTGGA		1048267	AAGCTTGTGCTCAACGATGTCGGTGTCTAGACTTGGCATATCCTGGTATG
419631	AAGCTTGGCCCTGATGACTTGCGAACACAGGTATATTGTCACATTTA		1048268	AAGCTTGTGCTGATTATGATGATCTGGAGGTTATTCATGGGAACATTCTT
419632	AAGCTTGGCCCTGATGACTTGCGAATACAGGACGCTGCAGCTTGGCCTGA		1048269	AAGCTTGTGCTTCTCTGAGATGTTTCAGGTGTTGTTGGGTTTGTGTTGTT
419633	AAGCTTGGCCTAATGGTTGGGCGTGTGGTCTGCAACCACAAGGCAAAGGG		1048270	AAGCTTGTGCTTTGATCCAATATGGTACCCAAAATGATGAAAAATTATCA
419634	AAGCTTGGCCTAATTTTATCTAGTCAAAGATCCTCTTTA		1048272	AAGCTTGTGCTTTTAGGGGTCACGACGAAAGTAGCAAATCAGGAATCAAG
419636	AAGCTTGGCCTGAGAAGACGGTGGCGCTGGCCACCGTCTGGTCTCCAGAT		1048273	AAGCTTGTGCTTTTAGGGGTCCCGACAAAAGTAGCAAATCAAGAAATCAA
419637	AAGCTTGGCCTGTCTTCCGTTGCTTACTACGGACTCAAACTTCTCAGGAT		1048274	AAGCTTGTGGAAATTTGGGGAAACCCATATTGGGTGGCGGCTAACACCGG
419638	AAGCTTGGCCTTGAAAAGTTGACCAGTCAAGTCATCTGACTAAGCTGAGG		1048275	AAGCTTGTGGAATACAGGTTTTGGGTCATATGCACATGATGGTATGGGAA
419639	AAGCTTGGCCTTGAGAAGTTGACCAGTCAAGTCATCTCACTAAACTAAGG		1048276	AAGCTTGTGGAATCATTGTGTTATACTTGACCTTGGGATGTTCATCTATC
419640	AAGCTTGGCCTTGAGAAGTTGACCAGTCAAGTCATCTGACCAATCTGAGA		1048277	AAGCTTGTGGACCATCTACAGCAGACTCCTTCCAAAATATCCATTCTATC
419641	AAGCTTGGCCTTGCATAAAACATCACCAAAACAACATTGTGGACCTGTTG		1048278	AAGCTTGTGGACCATCTACAGCAGACTCCTTCCAAGATATCGATTTTGTC
419642	AAGCTTGGCCTTTCCTAGTCAACTGCGTCAATGGTAACGACCACTTAGAA		1048279	AAGCTTGTGGACCATCTGCAACAGACTCCCTCCAAAATATCGAGTCTGTC
419643	AAGCTTGGCCTTTGTAATATCCAAAGTCCACCTTGATGGGGGATATTAGA		1048280	AAGCTTGTGGACCATCTGCAGCAGACTCCTTCCAAGATATCAATTCTGTC
419646	AAGCTTGGCGAAGTCTCGGATCCCAATCACCATAGTTTAGAGTGTTGGAT		1048281	AAGCTTGTGGACCATCTGCAGCAGACTCCTTCCAAGATCTCGATCTTGTC
419648	AAGCTTGGCGAGTGGGAACAAATGACCTTGAGAACAAGCACACTAAATGG		1048282	AAGCTTGTGGCAACTCAGTCATGGACTCGTCTCTCAGAATAGGACAAGTA
419649	AAGCTTGGCGATGATAGTACCGTGGCGCTCACTGAAAAGTGTAGTGCCAT		1048283	AAGCTTGTGGCAGCTCAGTAATGGACTCGTCTCTCAGAATAGTACAAGTA
419650	AAGCTTGGCGATGGTAGGACTATTGATTTTTGGTGCCATCGATAGATTGG		1048286	AAGCTTGTGGCATTCGCCACAACTCATGGCGTTCGCCATGCAGGTAAAAC
419651	AAGCTTGGCGATTTGTAGGGTGAACAGGCCCCATTTAGATTTGTTGGTAG		1048288	AAGCTTGTGGGATGCTTGAGGATGTAGATTAGGGTTGAGGTGGCTTTGGG
419652	AAGCTTGGCGCTCATATTTTCAAATCAAATCCAAGCCAAATGCGTGCTCC		1048290	AAGCTTGTGGGTAAATGGAGTGAAGACCAAGCTTA
419653	AAGCTTGGCGCTGAGCAGCTAGTACCAACTCCATCATGGCAGTCAGTCGG		1048291	AAGCTTGTGGGTCATGATATCAATGTCTAATCCAGGCATATCTTGGTATG
419654	AAGCTTGGCGCTTTCTTTGTAAGGTGATAAACCTTGACTCTTATTCTCTG		1048292	AAGCTTGTGGTAAACTAATGTTTGATACTCCGGGCTTTAGAGAGTAACCA
419655	AAGCTTGGCGCTTTGCACGGTGAATAAGACCCATTCGAACCTGTTGGTAG		1048293	AAGCTTGTGGTAATCAAAGGAGAGGAGGACATCATGGTAGCCATTTGGCA
419656	AAGCTTGGCGGAGGCGGAGAAGGAGGCATTGGATCTGGATTGTGGCCCAT		1048295	AAGCTTGTGGTCTATGTGCTCTCAGATGACTAGATAGCTATCAGGATGCT
419657	AAGCTTGGCGGAGGCGGAGAAGGAGGCATTGTGTCTGGATTTTGGCCCAT		1048296	AAGCTTGTGGTCTATGTGTTCTCAGATAACTGGGTATGGCACTTTGTTAG
419658	AAGCTTGGCGGAGGCGGAGGAGGAGGAATTGTGTATGGATTTTGGCCCAT		1048297	AAGCTTGTGGTCTGTGTGTTCTCAGATGACTAGGTAGTTATCAGAATGCT
419659	AAGCTTGGCGGAGGCGGAGGAGGAGGCATTGCATCTGGATTGTGGCCATG		1048298	AAGCTTGTGGTGCAAGAAACCCTAATTTGGGAATCCCTATATCATTTACT
419660	AAGCTTGGCGGAGGCGGAGGAGGAGGCATTGGATCTGGATTGTGGCCCAT		1048299	AAGCTTGTGGTGCAGATTCTTAGCATTTGATTA
419661	AAGCTTGGCGGATAATTACTAATAAAGACTCTATTCTGCACAAATGTCTC		1048300	AAGCTTGTGGTGTCCAAACAATCAAGATGTAGCACCGTGAACCATAGACT
419662	AAGCTTGGCGTACCACTCCAGGGATCCTCCGGACAGACTGTCTTGGAAGA		1048301	AAGCTTGTGGTTCAGATCCTAACTCATGAGAGAGATAGGAAAAGAGCGCT
419663	AAGCTTGGCGTTACTTGTTGAAGAAGGCATGGAAATAAACACATGAACCT		1048302	AAGCTTGTGGTTCTTCACAAATTTCAGCTTCTGGTGTAAAGTAGACGTCA
419664	AAGCTTGGCGTTGTTGTTATTAGGAGATGGATTGAGAGAGGAAATGAAAA		1048303	AAGCTTGTGGTTCTTCATATAGATTTGGCAATACACACTTTGGATGATAT
419665	AAGCTTGGCGTTTGGCATGGTGAATAGACCCATTTGAACATGTTAGTAGT		1048304	AAGCTTGTGGTTGGTATTGATGAATGGTTGAAGAAGTTTAGCTCACCAAA
419666	AAGCTTGGCTAAAATTTTTCAGAAAGGGCAAAGAATTTGGAAAGAGAAAC		1048305	AAGCTTGTGGTTGGTATTGATGGATACTTGAAGAAGTTCAGCTCACCAAA
419668	AAGCTTGGCTAAAGCACAGAAGAAACACCAATGAGACATCTGGCGAAAGA		1048306	AAGCTTGTGGTTTGAAATGATGAATGGTGAGTGGCTTGTAGCTCCTCAAC
419669	AAGCTTGGCTAACCTTGCCATAATAAGCGATGTCTATCTCAAATCGCTTC		1048307	AAGCTTGTGTAAGATGGCATATTTA
419671	AAGCTTGGCTAATGAAAGTTCAATGAAAAATGAGGTGTATGACCAAAGTG		1048308	AAGCTTGTGTAATACACTCAGATCTCACCTAAACACCATGTTTCTCAATC
419672	AAGCTTGGCTAATGAAAGTTCAATGAAAAATGAGGTGTATGACCAAATTG		1048309	AAGCTTGTGTAATGAGTTTCAACATGTTATGCATAATTATACCTAAAACT
419673	AAGCTTGGCTACAATCTTGAATAGGAAACCAACAAGACAAATAGGTTTAT		1048310	AAGCTTGTGTACTTGAACTTTTCTTGTATTTCAAACCACATGGGTGATCA
419674	AAGCTTGGCTACATGCAGTTTATTCCCATATACCCTTCTGAGTCTTCTCC		1048311	AAGCTTGTGTACTTGGATTTTCCTTTCATTTA
419675	AAGCTTGGCTACATTTGTCTATACTGTATACATACTTGTTTCATTTA		1048312	AAGCTTGTGTATCCACGTGAAGAAATTGTTCCTACTTTCCGCTAAATCTG
419676	AAGCTTGGCTAGCCCAAGCTCAATCCCATACTCAATAATGAAATTA		1048313	AAGCTTGTGTATGACCTTGCCAAATTTGGAAGCAAATTCAAGTGTGCAAA
419677	AAGCTTGGCTAGGGGTGGAAGAGATGACCCATTTGTCTAGTAATGCCACT		1048314	AAGCTTGTGTATTTGGACGTTTCTTGCATTCGAAAGCACATGGGTGGTCA
419678	AAGCTTGGCTAGTCGCTACATGACAACTCCAACTGAGTCTAACATGAAAA		1048315	AAGCTTGTGTATTTGGAGTTTCCTTGCACTTCAAAGTAAATGGGTCATCA
419679	AAGCTTGGCTATGAAATCTCCTTCTCTCTCAAACCCTTGTTCTTCTCTTC		1048316	AAGCTTGTGTATTTGTACTTTTATTGCATTCCAAAGCACATGGGTAGTCA
419680	AAGCTTGGCTATGGAAATAGATAGGAACAAAAATCTTGAGAAACATGGGA		1048317	AAGCTTGTGTCAAAGATAATTTGGCCCAAGTTTGGCCTAAAATGAACTAT
419681	AAGCTTGGCTATGGACTTCTATGTGATGACCATTTTA		1048319	AAGCTTGTGTCAACTTTGTGACACGTGGCTAGACTTCTAACAATTGGATT
419682	AAGCTTGGCTATGGGCGGCCAGAACTGACTCCATCATGGCAGTCAGCCTA		1048320	AAGCTTGTGTCAGATGAATGGCATTGGACAAGTTCCTTCCATAGCTCAGG
419685	AAGCTTGGCTCAAATTTGATTATATGTGAGGCAATAACTTATTTGGCTAT		1048321	AAGCTTGTGTCAGATGAATGGCATTGGCCAAGTTTTTGGTCTCAATTTA
419686	AAGCTTGGCTCAGTGATGCTTGGAAATGTTCAAATCAAGTTTCACCATTG		1048322	AAGCTTGTGTCAGATGAATGGCATTTGCCATGTTTTGGTCTCAAATTA
419687	AAGCTTGGCTCATGATGAATTTTGAGGTGGAAGTTTGGGAGATCAAACAT		1048323	AAGCTTGTGTCATGATGTAATTTTGAGGATCAAGACTTTCCATTTTTGGC
419688	AAGCTTGGCTCCAATCTCTACTTGCAAATTCTATAACCTCTTGGGCCGAA		1048324	AAGCTTGTGTCCAGTAACCTTCAAATCTTTCTTCAGACCTCTCTCCTGAA
419689	AAGCTTGGCTCCAGTCTTTGCCTTCGAACTCTGCAACCACATGGGATGAG		1048325	AAGCTTGTGTCCTGGGAATTGAAGAGGCGATTGATTTGAGGATCAAGAAC
419690	AAGCTTGGCTCGGGGCGACCAAAACTGACTCCATCATGGCAGTCAGCCTA		1048327	AAGCTTGTGTGAAACAGTATAAGTACAATGTGGACATGGCGCCTGACAGA
419691	AAGCTTGGCTCTAAAAATTCAAAGCTAGCTGGAAAATTTGTAGGGTTGAA		1048328	AAGCTTGTGTGAAAGACCCAGAATGATATCTATTCAAGATTA
419692	AAGCTTGGCTCTAAGCGGAAAGCACTGACTCCATCATGGCAGTTAGGAGA		1048329	AAGCTTGTGTGAAATCAAGTGCTTCATCTAATATATCTTCTCCGCGAATC
419693	AAGCTTGGCTCTACGCGGCCAGAACTGACTCCATCATGGCAGTCAACCTA		1048330	AAGCTTGTGTGAAGGTGTGCAACATAGAAGTTAGGTTGCCCTACATGTGT
419694	AAGCTTGGCTCTAGGCAGCCAGAACTGACTCCATCATGGCAGTCATCCTA		1048331	AAGCTTGTGTGACATCATGTACGAGGAGCTTTTTGAAAAGCTAGGGCTAA
419695	AAGCTTGGCTCTAGGCGGCCAACATTGACTCTATCATGGTAGTCAGCCTA		1048332	AAGCTTGTGTGACATGTGTTTGAAATATCCTTGTGAAATGCTCATGTGGT
419696	AAGCTTGGCTCTAGGTTATGGATTGGCTTTTGAATTCACCATCTGTTCCA		1048333	AAGCTTGTGTGACGAGCGTGTTGACTGTTTCAAAGTCTGTTATCTTGGCC
419697	AAGCTTGGCTCTGAGCAACAAGGACTGACTTCATCATGGCAGTCAGTCGG		1048335	AAGCTTGTGTGAGTGAATGGAAGGATCTTTGATGCTCAATTGGTCACGAA
419698	AAGCTTGGCTCTGAGCAGCAAAAACTGACTCCATCATGGCAGTCAGTCGG		1048336	AAGCTTGTGTGATAGACCTAGAATGACATCCATTCAAATTTA
419699	AAGCTTGGCTCTGAGCAGCAAGAACTGACTCCATCATGGCAGTCAGGCGA		1048337	AAGCTTGTGTGATATTGGAAATCATAATGGATGTCTAAAATGTTATAATA
419700	AAGCTTGGCTCTGAGCAGCAAGAACTGACTCCATCATGGCAGTCGGTCGG		1048338	AAGCTTGTGTGATCTAATATACATATAAATCTTCATGAGATTAGGGTTGC
419701	AAGCTTGGCTCTGAGCAGCTAGTACTGACTCTATCATGGCAGTCAGTCGG		1048339	AAGCTTGTGTGGCCGGGCAAGGAAGTATCATACTTATGTGTTTGAGCAAG
419702	AAGCTTGGCTCTGAGCAGTAAGAACTCACGCCATCATGGCAGGCAGTCGG		1048341	AAGCTTGTGTGTCAATCTGAAGCTGGAACACTGAAAGCTAGAATTAGTGT
419703	AAGCTTGGCTCTGAGCGGCTATCACTGACTCCATCATGGCAGTCAACCTA		1048342	AAGCTTGTGTGTCATAGGAGCTTCATCCCATATGATTAGATTAGTTA
419704	AAGCTTGGCTCTGGGCAGCAAGAACTGACTCCATCATGGCAGTCAGTCGG		1048343	AAGCTTGTGTGTCTGATAAATACCTGTATGGTTGTTTGTTTTATTCTATA
419705	AAGCTTGGCTCTGGGCAGCAAGAATTGACTCCATCATGGCAGTTAGCCGG		1048344	AAGCTTGTGTTAGATTATAACACCTTCTATCTACTCATTCAACACCAAGA
419706	AAGCTTGGCTCTGGGCAGCCAGAATTGACTCCATCATGGCGGTCAGCCTA		1048345	AAGCTTGTGTTCGAGAAGTGAAGATTA
419707	AAGCTTGGCTCTGGGCAGCTAGCACTGACTTCATTATGGCAGTCAGCCTA		1048346	AAGCTTGTGTTCTAACATATCCGGGGCTGATTATGGGACATTGCCGAAGG
419708	AAGCTTGGCTCTGGGCGGCCAACACTGACTCCATCATGGCAGTCAGCCTA		1048347	AAGCTTGTGTTGAATGTGTTTGAACTAGAATGAGACTTTATTTTGACTTA
419709	AAGCTTGGCTCTGGGCGGCCAGAACTAACTCCATCACGGCAGTCAGCCTA		1048349	AAGCTTGTGTTTTTAGGGGTCACGATGAAAGTAGCAAATTA
419710	AAGCTTGGCTCTGGGCGGCCAGAACTGACTCCATCATGACAGTCAGCCTA		1048350	AAGCTTGTGTTTTTGCTGGTAATCTCGTGGCGTTGGTTA
419711	AAGCTTGGCTCTGGGCGGCCAGAACTGACTCCATCATGGAAGTTAGCCTA		1048351	AAGCTTGTTACAAAACTCTCTGCAGTGCTTCTCTGTGTGCTTCATAATTC
419712	AAGCTTGGCTCTGGGCGGCCAGCACTGACTCCATCATGGCCGTCAGTCTA		1048352	AAGCTTGTTACAAAGGACTCACTAAGGTTTCAATAACTCAACTTGCTTTG
419713	AAGCTTGGCTCTGGGCGGCCAGGACTGACTCTATCATGGCAGTAAGCCTA		1048354	AAGCTTGTTACATATATAATTGGTTATGGGACTTCGCATGGATTTTATAA
419714	AAGCTTGGCTCTGGGCGGCTAGAACTGACTCCATCATGGAAGTCAGCCTA		1048355	AAGCTTGTTACCAAGATGTAGATTACGGTTAGGGGAATCAAAGCCCTAAC
419715	AAGCTTGGCTCTTAGCGGCAAGAACTGAATCCATCATGGCAGTTAGGCGA		1048356	AAGCTTGTTACCACCAAAAGGACGATACTAAGCACCGATCACCGACACCA
419716	AAGCTTGGCTCTTCCTTTCCTATGAACACTATGCCAAGCATGTACCATCC		1048357	AAGCTTGTTACTCTTTCACATATCACCACAGTTGTTTATTTTGACAGTGG
419717	AAGCTTGGCTGAAAGAAATTGAGAAGATCTTCAGAGTCATGAACTGTACG		1048358	AAGCTTGTTAGAACATTTCTCAGGTCTTTACCTAAGAAGTTTGACATGAA
419718	AAGCTTGGCTGAAAGCAATTGAGAAGATCTTCAGAGTCATGAACTGTACA		1048360	AAGCTTGTTAGAGTTTTTAGAGGAAGTAGTCTAAATAAGTTGGCCAAGTG
419719	AAGCTTGGCTGAAAGCAATTGAGAAGATCTTCAGATTCATGAACTGTACT		1048361	AAGCTTGTTAGATGGTTGTGTACTTTGAAGAAATTAGTTACAAGTTAGTT
419720	AAGCTTGGCTGAAAGCAATTGAGAAGATTTTCAGAGTCATGAACTGTACT		1048362	AAGCTTGTTAGCATATGCTAGTTTGAACTTGAGCTATTGTGTTGAGCATG
419721	AAGCTTGGCTGAAAGCAATTGAGAATATCTTCAGAGTCATGAACTGTACG		1048363	AAGCTTGTTAGCCTTGGAAACCCTAATTCATCTGGGTATCTTGTGTGACT
419723	AAGCTTGGCTGACCATTCAAAGTAATGAGCAATCTCTTTA		1048364	AAGCTTGTTAGTCCTGTGCCTTACTCTTCTGAAAAGGCAGTTCCCTATCG
419726	AAGCTTGGCTGACCTTGCCATAGTAAGCGGTGTCTATCTCAAAGTGCTTC		1048367	AAGCTTGTTAGTTTTTCTTGATGGGTAGCTGACTGTAGGGTGATTTA
419727	AAGCTTGGCTGACCTTGCGGTAATAAGCGGTGTCTATCTCAAATCGCCTC		1048368	AAGCTTGTTATCAACCACACAATGAAAATGAAAATAAAGGAACGATTGAG
419728	AAGCTTGGCTGACCTTGCGGTAATAGGCAGTGTCTATCTCAAAGCGCTTC		1048370	AAGCTTGTTATCAATTGAGCTAAAACTCTTTCACTCAACAATCATCCAGG
419729	AAGCTTGGCTGATCTTACAGTAATAGACGGTGTCTTTCTCAAAACGCTTC		1048371	AAGCTTGTTATCACCAAAAAGATGATAGTATGACCATAACATTA
419730	AAGCTTGGCTGATCTTACAGTAATAGGAGGTGTCTTTCTCAAAACGCTTC		1048372	AAGCTTGTTATCACCAAAAGGATGATAATAAGTCAAAATAAACTCAAACG
419731	AAGCTTGGCTGATCTTACAGTAATATGCGGTATCTTTCTCAAAATGCTTC		1048373	AAGCTTGTTATCATCGGTGGAAAGAAGGCTCTGTTGGTGAGCCACCTGTC
419732	AAGCTTGGCTGATCTTCCCATAATAGGCTGTATCCATCTCAAAGTGTTTG		1048374	AAGCTTGTTATCATCGGTGGAGAGAAGGCTATGTTGGTGAGTCACCTGTT
419733	AAGCTTGGCTGATCTTCCCATAGCAGGCTGTATCCATCTCAAAGCGCTTG		1048375	AAGCTTGTTATCGTCGGTGGAGAGAAGGATCTGTTTGTGAGTCACCTGTC
419735	AAGCTTGGCTGATCTTGCAGTAATAAGCGGTGTCTATCTCAAAGCGCTTC		1048376	AAGCTTGTTATCGTTGGCGGGGAAAAGGTGTTGTTGGTTAGCCACCTGTC
419736	AAGCTTGGCTGATCTTGCCATAATAAGCAGTGTCTATCTCAAAACGCTTC		1048377	AAGCTTGTTATCTCCTTGTTATATATTTCCTCCCTAACTTTTACTTTATG
419737	AAGCTTGGCTGATCTTGCCATAATAAGCGGTATCTATCTCAAAGCGCTTC		1048378	AAGCTTGTTATCTCTTGGTTAGATCTTTCCTCATTAGCTCTTACTTTATG
419738	AAGCTTGGCTGATCTTGCGGTAATAAGCGGTGTTTATCTCAAAGCGGTTC		1048379	AAGCTTGTTATCTCTTGGTTAGATCTTTCCTCCATAGCTTTTACTTTATG
419739	AAGCTTGGCTGATCTTGCGGTAATAAGTGGTGTCTATCTCAAAGGGCTTC		1048381	AAGCTTGTTATGACGTGATGCATGGGAAATATTTCAAGGAATTGGGTCGA
419740	AAGCTTGGCTGATCTTGTGGTAATAAGCGGTGTCTATCTCAAAGCGCTTC		1048384	AAGCTTGTTATGGATTCAATCATGTCGGCATTTTGACATATATTTCTATA
419741	AAGCTTGGCTGGAACTTTCAGAAGCAACCCCTACTGTTTCTGAGTTTGAA		1048385	AAGCTTGTTATTATTGGCGGGGAGAAGGCGTTGTTGGTTTGCCACCTGTC
419743	AAGCTTGGCTGGTGGCTCAAGGTTTCAGTCAACAAGAAGGCATTGAATAC		1048386	AAGCTTGTTATTGAGCAACTTGGGATATTTGAGTCTCCAACATTTTGTTA
419744	AAGCTTGGCTTACCAAAATATTCAAAGTCGGAGTTTGTCTTGTAGCATGT		1048387	AAGCTTGTTATTGCAATCTGAAAAACAGAGTCACATTGATTCTGGTTCAA
419745	AAGCTTGGCTTACTAGTCAAGGTCTCTAACTTGTGTCTGTTGCCTATAGT		1048388	AAGCTTGTTATTGTTGGCAGGGAAAAGGCGTTGTTGGTTAGCCACTTGTC
419747	AAGCTTGGCTTACTAGTCATGGTCTCTAACTTGTGTTTGTTGCCTATATT		1048389	AAGCTTGTTATTTTGGAGTGGGTAGGCTTTAGTCACTTA
419748	AAGCTTGGCTTACTAGTCTTGGTCTCTAACTTGTGTTTGTTTGCCTATAG		1048390	AAGCTTGTTCAACCGAGTGTTTCTTCGTGGGGTGCGCCGGTGTTGCTAGT
419749	AAGCTTGGCTTACTAGTTATGATCTCTAACTTGTGTTTATTTGCCTATAG		1048391	AAGCTTGTTCAAGAACTCTCTGTAGTGCTTCTCTATGCGCTTCGAAATTC
419750	AAGCTTGGCTTACTGGTTTCTTCCAGATTCCTTCCAGATTCCACATATCC		1048392	AAGCTTGTTCAAGGACTCTCTGCAGTGCTTCTCTGTGCGCTTCAGAATTC
419751	AAGCTTGGCTTAGAAGACTACATCTTA		1048393	AAGCTTGTTCAAGTAACCCAACAATGCCGATTTGATTCATCGTCTCACGT
419753	AAGCTTGGCTTATCCATCATCCTTTTGGTGATGACGATCCGGGAAGTCAT		1048394	AAGCTTGTTCAATTTGGTGAACTCTTTCATCCTTTCCTTA
419754	AAGCTTGGCTTATCTTTCATTGTCTAACATAAACTCAATTTCTCGAAACA		1048396	AAGCTTGTTCACACGTTCAAGTGGACAAAACATTGTTTTGAATCATCTTG
419755	AAGCTTGGCTTCATGGTCGTAAACATTAGGCAAGTAAGGATTATTGACCT		1048397	AAGCTTGTTCACATTGTTAGAACAAGATTTTGGTTCTACAATATATCTCT
419757	AAGCTTGGCTTGAGATGGCTTGGAAGGACCTTA		1048398	AAGCTTGTTCAGAAGTTGCAGAGTCATTCCTTATGATAAAGTCTGGTTGC
419758	AAGCTTGGCTTGGATTAGAGTGGAGAGAAGAAGAGAAGGGCTAGATCCTA		1048399	AAGCTTGTTCAGAGTCACTGCTATCCTTATACTTA
419759	AAGCTTGGCTTGGGTTAGAGTGGAGAGAAGAAGAGAAGGGATAGGTCCTA		1048400	AAGCTTGTTCAGTCCAATGCACACGACCATTTTCTCTCTACATAATCTCA
419760	AAGCTTGGCTTGGGTTAGAGTGGAGGGAAGAAGAGAATGGCTAGGTCCTA		1048401	AAGCTTGTTCAGTGAGTGAGGAGATCGACCGTGACCGCGAGCTAGAATTG
419761	AAGCTTGGCTTGGGTTAGAGTGGAGGGAATAAGAAGAATGGCTAAGTCCT		1048402	AAGCTTGTTCAGTTTTAGTCCCACATGGGTCTTTACATCAATAATGACCT
419762	AAGCTTGGCTTGGTAAAGCCTATATTGACCTAACTATTCCCACCCCTACT		1048404	AAGCTTGTTCATATTTCGAATCTTTGAAAAGTGAAAAGTCTAGCATTA
419763	AAGCTTGGCTTGGTTACTTTGGTTTCATCTGATACATGGATTACTATTTG		1048405	AAGCTTGTTCATCAAGATTGATAGAAATTCTCCATAGGTTGTGGTGGATT
419764	AAGCTTGGCTTGTCTTTCGTTGTCTATCATAAACTCAATTTCTCGAAACA		1048406	AAGCTTGTTCATGGAAAACAAAATTATAATAGCCAAATTGTGAATGAAAA
419765	AAGCTTGGCTTGTCTTTCGTTGTTTACCATAGATTCAACTTCTCAGAACA		1048407	AAGCTTGTTCATGGTTGTTGAGGTTTGTGATTGTCGTTGTTGATTTGAAG
419766	AAGCTTGGCTTGTGTCCACACCATACCTCTTCTGGAGTAACCTTGTCCAG		1048409	AAGCTTGTTCATGTTGATTCAAAGGTGGTTCATGTGTTGATTTCCATGCG
419767	AAGCTTGGCTTTAGATAAATGAACCAACGATGAACAAAAATATGGTGATA		1048410	AAGCTTGTTCATTGTTTGGAGACTAACCACTTCAAACTATGTTCAACGTT
419768	AAGCTTGGCTTTATGCGGCAAGAACTGACTCCATCATGGCAGTCAGCCTA		1048411	AAGCTTGTTCCAACACCCTCTGTAAGACTTATCTGTGTGCCTTA
419769	AAGCTTGGCTTTGAACAGCAAGAACTGACTCCATCATGGCAGTCAACCGG		1048412	AAGCTTGTTCCAACACTCTCTACAAAGACTCCTTGTGTGCCTCAGAATTC
419770	AAGCTTGGCTTTGAGCAGCAAGAACTGACTCCATCATGGAAGTCAGCCGA		1048413	AAGCTTGTTCCAACACTCTCTACAAGGGTTCTCTATGTGCCTTTGAATTC
419771	AAGCTTGGCTTTGAGCAGCAAGAACTGACTCCATCATGGCAATCAGCCGA		1048414	AAGCTTGTTCCAACACTCTCTATAATGCTTCTCTCTATGCTTCAGAATTC
419772	AAGCTTGGCTTTGAGCAGCAAGAACTGACTCCATCATGGCAGTCAGTCAG		1048415	AAGCTTGTTCCAACACTCTTTGCAATGCTTCTTTGTGCGCTTCAAAATTC
419773	AAGCTTGGCTTTGAGCAGCAAGAACTGACTCTATCATGGCAGTCAGTTGG		1048416	AAGCTTGTTCCAAGGGGTTTGACCAAAACGTCAATATTTTGAAGTCAAGG
419774	AAGCTTGGCTTTGAGCAGCGAGAACTGACTCCATCATGGCAGTCAGCCGG		1048417	AAGCTTGTTCCAAGTAGTTTGACCTAAAAGTCAATAACTTGAAGTCAAGG
419775	AAGCTTGGCTTTGAGCAGTAAGAACTGACTCCATCATGGCATTCAGCCGG		1048418	AAGCTTGTTCCAAGTGGTTTGAACTAAAAGTCAAGAATTTGAAGTCAAAC
419776	AAGCTTGGCTTTGGGCAGCAAGAACTGCCTCCATCATGGCAGTCAGTCGG		1048419	AAGCTTGTTCCAAGTGGTTTGACATAAAAGTCAACATTTTGAAGTCAAAG
419777	AAGCTTGGCTTTGGGCAGCCAGAACTGACTCCATCATGGCAGTCAGTCTA		1048420	AAGCTTGTTCCAAGTGGTTTGACCTATAAGTCAACAATTTGAAGTCAAAG
419778	AAGCTTGGCTTTGGGCGACCAAAACTAACCCCATCATGGCAGTCAGCCTA		1048422	AAGCTTGTTCCAATACCCTCAGTAAGGATTCTCTGTGTGCCTCTGAATTC
419779	AAGCTTGGCTTTGGGCGACCAGAACTGCCTCCATCATGGCAGTCAGCCTA		1048423	AAGCTTGTTCCAATACTTTTTGCAATGCTTCTCTGTGCGCTTCAAAGTTC
419780	AAGCTTGGCTTTGGGCGGCCAGCATTGACTCCATCATGGCAGTCAGCCTA		1048424	AAGCTTGTTCCAGAACTCTCTCCAGTGCTTCTCTGTGCGCTTCAGAATTC
419781	AAGCTTGGCTTTGGTGGCACAGGTTGCATAGGTTGATTTGATCTAGGGGC		1048425	AAGCTTGTTCCAGAACTCTCTGCAGTGCTTCTCTGTGCGCTTTAGAATTC
419782	AAGCTTGGCTTTGGTGGTATGCTGGCATTCATCTGAACCCAATGATCCAT		1048426	AAGCTTGTTCCCCAAGGAAACCCTAATTTGGCTGTGCATTGACTGTGCAT
419783	AAGCTTGGCTTTGGTTCCAACAACATATATGAACTTTCCAAGCATTACAA		1048427	AAGCTTGTTCCCTTTCCACACACCAACAATCTGAACCAGAAGTCAACATT
419784	AAGCTTGGCTTTGTGCCTTGGCACCTCTGTTTATGGTTGACTGTTGTTTA		1048428	AAGCTTGTTCCTAAGAACCCATTTTATGCCTATTA
419785	AAGCTTGGCTTTTAGCGACAAGAACTGACTCCATCATGGCAGTCAGTCGG		1048429	AAGCTTGTTCCTCGAGGACAAGGAAATGTTCAAGATGAAACTTGTGACGA
419786	AAGCTTGGCTTTTTATCACGGTAAATTACAATCAGCGTCTTCTTATATTA		1048430	AAGCTTGTTCCTGAAAACCCATCTTGTGCCTATTACTTGATGATGTTTTG
419787	AAGCTTGGGAAAAAGGGTCCCTACTCTGAGCACAAGGGAAATGTATTTAT		1048431	AAGCTTGTTCCTGAACTCTTTGTAGTGCTTCTCTGTGCGCTTCATAATTC
419788	AAGCTTGGGAAAACTAGAATCCCATACATCATTA		1048434	AAGCTTGTTCGAGAACTCTTTGCAGTGCTTCTCTATGCGCTTCAGAATTC
419789	AAGCTTGGGAAAACTTTGTGACACATGGCCAGACTTGCAACAATTGGGTT		1048435	AAGCTTGTTCTAACACTTTTTGCAATGCTTCTCTATGTGCCTCAGAATTC
419790	AAGCTTGGGAAAAGATGATGCAAAGTCAAAAGTTTA		1048436	AAGCTTGTTCTAATACCTTTTGTAGCGCTTCTCTATGCGCTTCAGAGTTC
419791	AAGCTTGGGAAAAGGGATCCCCATTCTGAGCTCAAGGGATATGTATTTAT		1048437	AAGCTTGTTCTAATACTTTTTGCAATGCTTCTCTGTACACTTCAGAATTC
419792	AAGCTTGGGAAAAGGTCCTCAATTCTGAGCAGTATGACATGTATTTATAA		1048438	AAGCTTGTTCTGAAGTTGATAAAAGAAAGATTCATTA
419793	AAGCTTGGGAAAAGTTTCGGTTTTGCGAGGTTCAAAGACGCTGAATATGA		1048439	AAGCTTGTTCTGGCTCATGCTTTA
419794	AAGCTTGGGAAAATGAAAGAGAACCTTCCTTTATTTATAGGGAATGTGAT		1048440	AAGCTTGTTCTGTGAGTAAATCAGCATTTTAGACCTTCAAGCAAGGATTG
419795	AAGCTTGGGAAAATGGTGCAACATGATCCTCTATTTATAGGGAAGGTGAT		1048441	AAGCTTGTTCTTACTCCGCCAGAGACCAAAATTGGCTAGGGAATGAACAT
419796	AAGCTTGGGAAACACTCAAAACTGTACATGAAGGCGCCTCAAAAGTGAGT		1048442	AAGCTTGTTCTTCTCCAGATGATCTACAAGTTCAGTAAAGAAGCAATTGA
419797	AAGCTTGGGAAACTATTGATGTCAAGGATGGATCTGTTTTGGGGAAGAAG		1048443	AAGCTTGTTCTTCTTTTTACGAGACTGGACTAGGCAAGGTCTGACATTAG
419798	AAGCTTGGGAAAGAATCCATGATAATGGCAGAATTA		1048444	AAGCTTGTTCTTGAACACCTATTTTGTCCCAATGATGTGTTTGTCATTAG
419799	AAGCTTGGGAAAGAGAGATGATGGGAATGAGATTGATCAATGAAGATGCA		1048445	AAGCTTGTTCTTGAGATGGAAAGGAAGTGAGGCTAAGGAATTAGAGCTCA
419800	AAGCTTGGGAAAGAGGGATCTCATTCTGAGCTCAAGGCACTTGCATTTAT		1048446	AAGCTTGTTCTTTCTTTTCCTCTTCCAATATGGTCCTTTCCTCACTCATT
419801	AAGCTTGGGAAAGATACAAAGACATGATTAGACTTTGTCCACACCATGGT		1048447	AAGCTTGTTCTTTGCACCTAAGGATCGTTACATGGATTTTCACCATGCGA
419802	AAGCTTGGGAAAGATAGAAAGACATGATGAGGCTATGCCTACATCACGGT		1048450	AAGCTTGTTGAAAAGAAAGAAAAGTAGTTTGTGTTGTTA
419803	AAGCTTGGGAAAGATATAAAGAACTACTAAGAGCTTGCCCACACCATGGC		1048451	AAGCTTGTTGAACTGACTTCCCAGTATTGCTACATCATCTGCCAGATCTT
419804	AAGCTTGGGAAAGATATAAAGAGTTGTTACGAGCATGCCCATATCATGGC		1048452	AAGCTTGTTGAACTTCATGATTTTATTTGCCTTGCTTGTGAACATTGAAT
419805	AAGCTTGGGAAAGATTCAAATCAATGTTGATAAAATGTAAGGGACATGGT		1048453	AAGCTTGTTGAAGAAATTACACAAGATACCCATATGAATTAGGGTTTCCA
419807	AAGCTTGGGAAAGGTATTGATCATGAATCTGAAGCCTTA		1048455	AAGCTTGTTGAAGAAGTTACACAAGATACCTAGATGAATTAGGGATTCCA
419808	AAGCTTGGGAAAGGTCTTGATGAAGTTCTGATCACAATGCACTCCTATTT		1048456	AAGCTTGTTGAAGAAGTTACATAAGATACAGATGAACTAGGGTTTCCACT
419809	AAGCTTGGGAAAGGTGTTCATGAAGTTTTGATCTCATTGCTCATGTATTT		1048457	AAGCTTGTTGAAGAAGTTACTCAAGATACCCAGATAATCTAGGGTTTCCA
419810	AAGCTTGGGAAAGGTGTTGATGATGAATTTGAAGCCTTA		1048458	AAGCTTGTTGAAGAAGTTACTCAAGATACCCATACAAACTAGGGTTTCTT
419811	AAGCTTGGGAAAGTTACAAGGACATGATGAGACGTTGTCCACACCATGGG		1048459	AAGCTTGTTGAAGAAGTTACTCAAGATACCTAGGCAAACTAGGGTTTCCA
419812	AAGCTTGGGAAATAGGACTTTTAGAGTGGGAAGAACAAATCTAGAGGGAG		1048460	AAGCTTGTTGAAGAAGTTACTCAAGATACCTCGATGAACTAGGGTTTCCA
419813	AAGCTTGGGAAATGAATGAAATACCTTCCCCTATTTATAGGGAATGTGAT		1048461	AAGCTTGTTGAAGAAGTTACTGAAGATACCCAAACAAACTAGGGTTTCCA
419814	AAGCTTGGGAAATGTATGGAATACCTTCCCCTATTTATAGGAAAGGGGAT		1048462	AAGCTTGTTGAAGAAGTTATACAAGATACCTAGATGAACTGGGGTTTCCA
419815	AAGCTTGGGAAATGTATGGAATACCTTCCCCTATTTATAGGAAAGGTGAT		1048463	AAGCTTGTTGAAGAAGTTATTCGAGATACCCAGATATACTAGGATTTCTA
419816	AAGCTTGGGAAATTCTAGAGATAATTTATGAAGGAGATGATAAGGAAAAG		1048464	AAGCTTGTTGAAGCATTTACTCAAGATACCCAGATGAACTAGGGTTTCCA
419817	AAGCTTGGGAAATTCTCAAGACCGCTCATGAAGGCACATCCAAAGTTTGT		1048465	AAGCTTGTTGAAGGTCTCAAGCGTCTTGCTAAGCCTAATCCTACGGTTGT
419818	AAGCTTGGGAAATTGAGCACAATCAAAGGATTTAGTCGATCAAAGCGTAC		1048466	AAGCTTGTTGAATTCAATGTTTTGATGGATGTGAGTTTATGTAAATTTTA
419820	AAGCTTGGGAAATTGAGCACAGTCAAAGGATTCGATCAAAGCGTACTTTG		1048467	AAGCTTGTTGACCACTTGCAGCAGACCCCATCCAAGATCTCAATTCTGTC
419821	AAGCTTGGGAAATTGATGGAACACCTTCCTCCATTTATAGGGAAGGTGTG		1048468	AAGCTTGTTGACCATCTGCAACAAACCCCATAGAGAGGCTTTGTTGAAAA
419822	AAGCTTGGGAACAACCCGAGAATGATGAAAATAAATCATCGAGGATATCA		1048469	AAGCTTGTTGACCATTTGCAGCAGACTCTATCCAAGATCTCAATCTTGTC
419823	AAGCTTGGGAACACATGTTTCAGGTGGCCAAATGAAGGATGGCCTAATCG		1048470	AAGCTTGTTGACCATTTGCAGCAGATGCCATCCAAAATCTCAATCTTATC
419824	AAGCTTGGGAACCTCTTTTCAATTGGTAAAATCAGGTGGAACCTCATGAC		1048471	AAGCTTGTTGACCATTTGCAGTAGACCCCATCTAAGATTTCGATCTTGTC
419825	AAGCTTGGGAACTAATCATAGTACAAGTAGTCGTTGAAGTTCTTTAGCCG		1048472	AAGCTTGTTGACCTTGGAAATCCTAATTCATCTAGGTATCTTGTGTGACT
419826	AAGCTTGGGAACTACTCATAGTACAAGCAGGGCCGTCCCAATCAATTTGG		1048473	AAGCTTGTTGACCTTGTTGCACACCTTGGTTAGCACTTGAATTATGATTA
419827	AAGCTTGGGAACTTATCCCATTACCATAAGGTGTGAAACCCATTGGTTGC		1048474	AAGCTTGTTGACCTTGTTGCATACCTTGTCTATCACTTTA
419828	AAGCTTGGGAACTTGTTCCTAGGACAAGTGGTAATCACATCATAGGTACT		1048475	AAGCTTGTTGACCTTGTTGTATCTCTTGATTGGCATTAGCATTCTGATTA
419829	AAGCTTGGGAAGAAGCCTGTGAAGCAGAACCCAAGGTGATTTTCCCCAAC		1048477	AAGCTTGTTGAGGGACATGAGTGACCTAGATGGAATTCGCCCATCCTAAG
419830	AAGCTTGGGAAGAATGAATATCTAAGACCAGTATAAGGGTGAGAGATATC		1048479	AAGCTTGTTGAGTAGTGGATGAGGATTCCATTGTAGAAAAAGTTTTAGAG
419831	AAGCTTGGGAAGAATGAATATCTAAGACCGGTACAAGGGTGAGAGATAAA		1048480	AAGCTTGTTGAGTTCATAAGGAAAGGATTTGGACGTGCACAAAGGACTAA
419832	AAGCTTGGGAAGATACAGAGTAACGCCTCTTCTTCAGGATCGAAAAAGCC		1048481	AAGCTTGTTGATAAGGGGTTTTTAGCTAAGTTTAGTTAGTCCTTTGTATT
419834	AAGCTTGGGAAGGATACAAAGACATGATGAGACTTTGTCCACACCATGGT		1048482	AAGCTTGTTGATCATCTGCAGCAGACTCCGTCCAAAATTTCAATCTTATC
419835	AAGCTTGGGAAGGTAAGTTTATGAACATGGTTGAGTCGATTCGTGATATG		1048483	AAGCTTGTTGATCCAAGCCTTCAAGTTTA
419836	AAGCTTGGGAAGTAGAATCTGCTGCGAGTGACTGAGATGAAGATGAAACA		1048484	AAGCTTGTTGATCCCAACCTTCAAGTGGATGAAAATGAGAAGTTAGCAAT
419838	AAGCTTGGGAAGTTGACGCCAATTAGAATGACCATGTTTCTGAATAAAAG		1048485	AAGCTTGTTGATTGCATCTCTTTGACTAGTTA
419839	AAGCTTGGGAATAACTCGAGAAGGATGAAAATAACTCATCGGGGATATCA		1048486	AAGCTTGTTGATTGGGTCGAGCTTGAGGCGTCGAAATGTTGTTTGCTCTT
419840	AAGCTTGGGAATCATTGCACGCAGATTACAACGACGTCTTCACAGATTA		1048488	AAGCTTGTTGATTGGGTTGAGCTTGAGGCGTCGAAATGTTGTTTGCCCTT
419841	AAGCTTGGGAATCCAGAAAGTGGGATCCTTTTCCACTTGACAGACTCTGG		1048489	AAGCTTGTTGCATAAGGAACAAATGATATGTTGATCAAAATTCAAATTGG
419842	AAGCTTGGGAATGAAACAAATATGTTGCTCTATTTATAGGGAAGTGATTG		1048490	AAGCTTGTTGCATAAGGAACAAATGCCATGTTGATCAAAATTCCAATTGT
419843	AAGCTTGGGAATGAAGAAAATATGTTGCTCTATTTATAGGGAAGTGATTG		1048491	AAGCTTGTTGCATAAGGAACAAATGTCATGTTGATCAAAACTAAATTTGG
419844	AAGCTTGGGAATGAAGGCAAAATATTTCTATATTTATAGGGAATGTGTTA		1048492	AAGCTTGTTGCATAAGGAACATGTGCTATGTTGATAAAAACTCCAATTGG
419846	AAGCTTGGGAATGAGTTATCATTA		1048493	AAGCTTGTTGCATAAGGAATAAATGTCATCTTGATCAAAACTCCATTTGG
419847	AAGCTTGGGAATGGACTTCTTAGAAATGCAGATTTTGTGCCCCAAAACAT		1048494	AAGCTTGTTGCATAAGGAATAAATGTCATGTTGATTGTTAGATGCCCAAG
419848	AAGCTTGGGAATGGTTTATCATTA		1048495	AAGCTTGTTGCATAAGGAATAAATGTCATGTTTATTGTTAGATGCCCAAG
419849	AAGCTTGGGAATGGTTTATTATTA		1048496	AAGCTTGTTGCATAAGGAATAAATGTTATGTTGATCAAAACTCCAATTGG
419850	AAGCTTGGGAATGTTACAAATCCATGCTACAAAAATGTTTGAATCATGGT		1048498	AAGCTTGTTGCTGTGGGCGATGTTGCTGTTGATACTGAGGTTGTTGCTGA
419851	AAGCTTGGGAATTGACTCCGATAAATGCTAATCCTGTTTTATCCGATGAA		1048499	AAGCTTGTTGCTGTGGGCGATGTTGCTGTTGATATTGAGGTTGTTGCTGA
419852	AAGCTTGGGACAAACATTGACAAGATTTA		1048500	AAGCTTGTTGCTTCCCCTTGTAACCCCTAGATATAGCCTTTGCATCACCC
419853	AAGCTTGGGACAAGAGGAACAACTTTA		1048501	AAGCTTGTTGCTTGAGGACAAGTAACAGTTCAAGTTTGGGGGTATTTGAT
419854	AAGCTTGGGACAAGCCACTAGTCCCCTCTCTGAACTAGCAGACATGCCTT		1048502	AAGCTTGTTGGAAGTGAATAGGATCAAGAAAAGGTCCGGACTCTTGGAGT
419855	AAGCTTGGGACAAGCCACTAGTCCCTTCTCTGAACTAGCAGACATGCCTC		1048503	AAGCTTGTTGGAGAAGTTACTCAAGATACCAAGACAAACTAGGGTTTCCA
419856	AAGCTTGGGACAAGCCACTAGTCCTCTCTTTTA		1048504	AAGCTTGTTGGATAGTATGGATTTGTCTACCAAACTTA
419857	AAGCTTGGGACAAGGGAAACAACTTTCATGTTGGAGAAAGTTTCAAATGG		1048505	AAGCTTGTTGGATCTAAGTCCGATTGACATGATGAAATGTAATATGAAAT
419858	AAGCTTGGGACAAGTCACTAGTCCCCACATCTGAACTTGTGACTCGCCTA		1048506	AAGCTTGTTGGATGAGCAGTTTGTCACCGTAACGGTCACTGGAGTTTCGA
419859	AAGCTTGGGACAATTATCGGTCACCAACATCGAAACTGATAACCGCCTCT		1048508	AAGCTTGTTGGCCTTGGAAACCCTAATTCATCTATAACTTTCTCAGCAAG
419860	AAGCTTGGGACACAGGAAGATAAGATGCATGAAGCCTCTTCACCTCTTCC		1048509	AAGCTTGTTGGCCTTGGAAGCCCTAATACATTTGGGTATCTTGTGTGACT
419861	AAGCTTGGGACACCGGAAGATAAGATGCGCGAAGCCTCTTCACCTCCCTC		1048510	AAGCTTGTTGGCCTTGGAAGCCCTAATTCATCTAGGTACCTTGTGTGACT
419862	AAGCTTGGGACATCAAGCTAATGACGGAAAATAAGTGCTGGATGGGAGGC		1048511	AAGCTTGTTGGCCTTGGAAGCCCTAATTCATCTATGTATCTTGTGTGACT
419863	AAGCTTGGGACCCACTTGACATGCATTGTTTCTTTTCAATAAAATGTGAT		1048512	AAGCTTGTTGGGTCACTTCAAACTTTTGAATTGGATATATCAGCGATAGA
419864	AAGCTTGGGACGGACATGGAGGAAACCCAAACATGTATAGCTTCGACAAG		1048514	AAGCTTGTTGGTCTTGTGCCTTACTCCTCTGAAAAGGCAGTTCCCTATCG
419867	AAGCTTGGGACGTCAAGCTAATGATGGAAAATAAGTGTTGGATAGGAGGC		1048515	AAGCTTGTTGTAATCCATTGCTTACAGTCAAAGTCCAATTGTTGTTGGCA
419868	AAGCTTGGGACTGGTCTCTGATATGGTCATTCCTCGCAAAATCAAGATCC		1048516	AAGCTTGTTGTATAAGGAATAAATGCTATGTTGATCAAAACTCCAATTGG
419869	AAGCTTGGGACTGGTCTCTGATGGTACAATGAATGCTTCACGCTTA		1048517	AAGCTTGTTGTCACAGCATAACAAGTAAACCATGCTTTCTCAGGAACTAT
419870	AAGCTTGGGAGAAAAAGATGATTGTGTTA		1048518	AAGCTTGTTGTCTATGTGTTCTCAGATAACAAGGTATGGCACCTGATATA
419871	AAGCTTGGGAGAACGAGTCCTGATATGGCTGTTA		1048519	AAGCTTGTTGTGAAAGACTCATTTGACTCCAATCACCATCTTAGATGAAG
419873	AAGCTTGGGAGAATATTGGTATAAAAGATGGATCTGTTTTAGGGAGGAAT		1048522	AAGCTTGTTGTGACTCTGACAAACCCTCAATTCAAGCTGAGTACAGATCA
419874	AAGCTTGGGAGACAGTTTCAAGGAAAGATTGATTCAGATGTTACATGACT		1048523	AAGCTTGTTGTGATATCGTCGGTTTGGAGATTTCCTCCATATAGTTGTGA
419875	AAGCTTGGGAGACTATTGGTGTCAAGGATGGATCTGTGTTAGGGAAGATG		1048524	AAGCTTGTTGTGCTTTGGCTTTGGGCTGTTCGCCGACTAAGACAGTATAT
419876	AAGCTTGGGAGACTCCCAAGATTGCTTATGAAGGCACTTTA		1048525	AAGCTTGTTGTGGAGGTGGTGGGCCATACAATATTA
419878	AAGCTTGGGAGAGAGATAAAGAGCTATTA		1048526	AAGCTTGTTGTTATTGGTGGAGAGAATGCGCTTTTAGTGAGCCATTTGTC
419879	AAGCTTGGGAGAGATACAAAGACATGACGAGGCTTTGTCCACATCACGGT		1048527	AAGCTTGTTGTTCTTCACGAATTTCAGCTTTTGGTGCAGAGTAGACGTCA
419880	AAGCTTGGGAGAGATACAAAGACATGATGAGGATTTGTCCACATCACGGT		1048528	AAGCTTGTTGTTGACGAGGTTGTTGTTGTGGTTGTTGAGCTTCTCTGAAA
419881	AAGCTTGGGAGAGATACAAAGACATGATGAGGCTTTGTCAACATCACAGT		1048529	AAGCTTGTTGTTGACTAAAAATTTCAACCATTGATGGAGTGTCAACGTGA
419882	AAGCTTGGGAGAGATACAAAGACATGGTGAGGCTTTGTCCACATCACGAT		1048531	AAGCTTGTTGTTGGTGGTGGGGAGAAAGCACTCTTAGTGAGACATTTGTC
419883	AAGCTTGGGAGAGATACAAATACATGATGAGGATTTGTCCACATCACAGT		1048532	AAGCTTGTTGTTGTGCAACTTGGGAGATTCGAGTCTCAACTATTTTATTA
419884	AAGCTTGGGAGAGATACAAATACATGATGAGGCTTTGTCCATATCACGGT		1048533	AAGCTTGTTGTTTCAAGTACCAGGAAGGAACAGAGTGCTGGAGTTTGGGA
419885	AAGCTTGGGAGAGATACAAGGACATGATGAGGCTTTGTCCACATCACAGT		1048534	AAGCTTGTTGTTTTTGAATTTAGCTTATGGCTTGAGTGATAAGTAAACTG
419886	AAGCTTGGGAGAGATACGAAGATATGATGAGGCTTTGTCCACATAACGAT		1048535	AAGCTTGTTGTTTTTGCCACGTTCTCTGGTGACGACGACTTTGGGAGTGA
419887	AAGCTTGGGAGAGATATAAAGACATGATGAGGCTATGCCCACATCACGAT		1048536	AAGCTTGTTTACCATGGAAGCCCTAATTCATCTAGGTATCTTGTGTGACT
419888	AAGCTTGGGAGAGATATAAAGAGTAATTACGAGCATGCCCACATCATGGT		1048537	AAGCTTGTTTACCTTGATCTTTAGATCCTACAGTAAATTCAAAAGCCAAA
419889	AAGCTTGGGAGAGATATAAAGAGTGGTTACGAGCATGCCCACATCATGGT		1048538	AAGCTTGTTTAGAGTCGCTGTTATCTTCATACTTA
419890	AAGCTTGGGAGAGATATAAAGAGTTGTTACAAGCATGCCCATATCATGGC		1048539	AAGCTTGTTTAGAGTTTTATAAAGGGATAAACCATGTATTATATTTCCCC
419892	AAGCTTGGGAGAGATATAAATAGCTATTA		1048540	AAGCTTGTTTAGCCCTTCTTGGTTA
419893	AAGCTTGGGAGAGATATAAATAGTTGTTACGAGCATGCCCACATCATGGT		1048541	AAGCTTGTTTAGCTGAGAAATCCTCCCCGTGCTAACATGGCCCAATCGTC
419894	AAGCTTGGGAGAGATATAGAGAGTTGTTA		1048542	AAGCTTGTTTATAGGACGCAATCGAGCTTGGAGCACGTACAGGACCTTCT
419895	AAGCTTGGGAGAGATATAGAGCTATTA		1048543	AAGCTTGTTTATCAATGTAATGCATTCCATGTAAAACGAATGTGGTTTTG
419896	AAGCTTGGGAGAGATATAGATAGTTGTTACGAGCATGTGAAATTCTGGCA		1048544	AAGCTTGTTTATTGGGAAGATATGCATCAAAAGCCTTACTATTGGTCCAC
419897	AAGCTTGGGAGAGATATATAGAGTTGTTACGAGCATGCCCACATCATGGT		1048545	AAGCTTGTTTATTGTTTGGAGACTAACCACTTCAAACTATGTTCAACGTT
419898	AAGCTTGGGAGAGATTCAAAGACATGATAAGTTTTTGTCCACATCATGGT		1048546	AAGCTTGTTTCAAACTATTGATGGAAGATCGAAATTAGAAAATGTGAATG
419899	AAGCTTGGGAGAGCTATAAGGAGCTGTTA		1048547	AAGCTTGTTTCAGACCATACAATGATTTCTTCATTTTGAAAACAAAATCT
419900	AAGCTTGGGAGAGTATTGGTGTCAAGGATGGATCTGTTTTAGGGAAGAAG		1048548	AAGCTTGTTTCAGGATCTGCTTTTTCTACTGTATTCATTGTCATTTCACT
419901	AAGCTTGGGAGAGTTATAAAGAGCTGTTA		1048549	AAGCTTGTTTCAGTCTATACAAGGCTTTATGCAGCCTGCGTACTTTCCTT
419902	AAGCTTGGGAGATTCACCAAAAGCATTACCATGATAAGACGAGGAAAAGG		1048551	AAGCTTGTTTCATCTTGTATGTAGACCAGATCCTTTGATGCATCACTCTA
419903	AAGCTTGGGAGATTCTCAAAACTGCGCATGACGACACATTCAAAATTCAT		1048552	AAGCTTGTTTCCAAAAGCAGTTAGTACTACCAAAACTTGAGTGACTGCTT
419905	AAGCTTGGGAGGAAAATTCTCAGGTCACTTCCCAAGAGATTTTCCATGAA		1048555	AAGCTTGTTTCCTTCTATGGTACAAATTCCATTTCTCCTATGGATTCCAA
419906	AAGCTTGGGAGGAGGAGTAGACACATAAGGAGGAGGTTCTCTCACAGCCA		1048556	AAGCTTGTTTCTAAAAACCCATCTGCTTCCAATGACATGGAAACCCTTTG
419907	AAGCTTGGGAGGATAATAGTGATGGGTCATCATGAGGGGGAAGCATTCAC		1048557	AAGCTTGTTTCTCACCAATGAGATCTCCAGCAAGTGGTCAGCCTTGCCTT
419908	AAGCTTGGGAGGTCATATGACAAGGGCACGTGCAAGAAGAGTCAATGATG		1048558	AAGCTTGTTTCTCCCCAGTGAGATCCCCAACAAGTGGTCAACCTTGCCTT
419909	AAGCTTGGGAGGTCATCATCCATTCTAAGACATTATAGGTCATTTTGACT		1048559	AAGCTTGTTTCTGGTTTATGAACAGCAAACAATGTTTTGACAACAATTCT
419910	AAGCTTGGGAGGTCATCATCCATTTCAAAATATTATAGGTCATTTTGACT		1048560	AAGCTTGTTTCTTTGCAACTCTTGTCCCATCACCATGCCACCTCTATGAA
419911	AAGCTTGGGAGGTCATCATCCATTTCACCACATTATAGGTCATTTTGACT		1048561	AAGCTTGTTTGAAATTTCTTTGCTGCAAGAGGAATTATCAGTTGCATCCC
419912	AAGCTTGGGAGGTTCTCAAGACTGCTCATGAAGGCACATCTAAAGTGCGT		1048562	AAGCTTGTTTGAACATGCCTTGACTTGATGATTTTATTTGACATGCTTCC
419913	AAGCTTGGGAGTATGAGGAACATTATTGCTAGAAAAAGATGTCATAGGTA		1048563	AAGCTTGTTTGAATCATATGCATGATACCTTATTTCTTCCGACTCATGCA
419914	AAGCTTGGGAGTCCTGTCTGCATCAAAATCATAATGCCCGACAAAACTCT		1048564	AAGCTTGTTTGACCATGTTAGACCTATGAGATTTAGTTGGACTTGTTGAA
419915	AAGCTTGGGAGTCCTTGAAGACTATTGGCGTGCCAAAATATGCTGAAACA		1048565	AAGCTTGTTTGACCATGTTGAACCTTTGAGAATTTA
419916	AAGCTTGGGAGTTTAGTCGAATGGAGACTATATGTGAAGTTCTATCCCAA		1048566	AAGCTTGTTTGACTATGTTGAATCTATGAAAATTTA
419918	AAGCTTGGGATAATCAGGCTTTCTTTTCACGAGCGGGGGAGGAAATAAAC		1048567	AAGCTTGTTTGAGTAGTCGAAATTATTCTAAGCATTTGTCATCAAAGATG
419919	AAGCTTGGGATAATTACCAGTCACCAACATCGAAACATGTAATTGCCCCT		1048569	AAGCTTGTTTGAGTGCTAGGGTGCTTATGCATTA
419920	AAGCTTGGGATACACCTTCAGTAGTTGGCTTTCCTTTCTCCAATTTCTCT		1048570	AAGCTTGTTTGATCATGTTTATTGCTTGAGCTTACTTATTTTGGCTTA
419921	AAGCTTGGGATCAAAACCTCATAGTTCGGGGTATAAATCTCAAAACAAGT		1048571	AAGCTTGTTTGATTATGTTGATTACTTGAGCTTACAATTATTTGGTTGCA
419922	AAGCTTGGGATCCATCGTCATCACTTCACCACCTTCTCATCTCATCATCT		1048572	AAGCTTGTTTGATTGTGTTGATTGCTTGAGCTTACTTTTGTTTTGCTTGC
419923	AAGCTTGGGATCTCTCACCTCAAAGTGTTTTGAAGCATTGCATATACCCA		1048574	AAGCTTGTTTGCATGAGATTCAAAAGTTATTAGGCTCTTTTATTTGGGTG
419924	AAGCTTGGGATGAAAAGGAGCATGAGAAGCATCTGCTTCATCATCTCTCA		1048575	AAGCTTGTTTGCCCTAGAAGCCCTAATTCATCTAGGTATCTTGTGTGACT
419925	AAGCTTGGGATGAAAAGGAGCATGAGAAGCGTTCGCTTTATCACCTCTCA		1048576	AAGCTTGTTTGCCTAGGAAGCCCTAATCCATCTGGGTATCTTGTGTGACT
419926	AAGCTTGGGATGAGAGCCACGGGGCTAATTGCAAACTTGACAATGAATTG		1048577	AAGCTTGTTTGCCTAGGAAGCCCTAATTCATCTGGGTATCTTGTGTGCCT
419927	AAGCTTGGGATGCCATGATGTATAGGAAGAACAACTCCCTTTGTGTGGCC		1048578	AAGCTTGTTTGCCTTGAAAACCCTAATTCACCCAGGTATCTTGTGTGACT
419928	AAGCTTGGGATGCCGAAGAGAAGCTGCACGAAGCCTCTTA		1048579	AAGCTTGTTTGCCTTGAAAGCACTAATTCATCTAGGTATCTTATGTGACT
419929	AAGCTTGGGATGCTGGAAGATAAGTTGCACGAAGCCTCTTGATCTCTCTC		1048580	AAGCTTGTTTGCCTTGGAAACCCCAGTTCATCTGGGTCTCTTGTGTGACT
419930	AAGCTTGGGATGGACCCCCAGTCTTGAATGCATACGCAAATGGATGATAA		1048581	AAGCTTGTTTGCCTTGGAAGACCTAATTCATCTAAGTATCATGTGTGACT
419931	AAGCTTGGGATGGCATCATGGCTAACATGGAATTA		1048582	AAGCTTGTTTGCCTTGGAAGCCCTAACTCATCTAGGTATCTTGTATGACT
419932	AAGCTTGGGATGGCGTTCCAACTTCATCTTCAGCATCAATATATGAGGAA		1048583	AAGCTTGTTTGCCTTGGAAGCCCTAATTCATTTAGGTATCTTGTATGACT
419933	AAGCTTGGGATGTGGCCATATTTATTTGATGCCTTTCTCTTCAAGATAAT		1048584	AAGCTTGTTTGCCTTGGAAGCCTAATTCATCTGGGTATCTTGTGTGACTT
419934	AAGCTTGGGATTATGTTATTTGAAGTTTGGGCTCAAATGTGGCATTTA		1048585	AAGCTTGTTTGCCTTGGAAGCCTTATTCATCCGGGTATCTTGTGTGACTT
419935	AAGCTTGGGATTGAGAATTCAATCGTCATCGGTATAAGAATCGATAACAT		1048587	AAGCTTGTTTGCCTTGGGAACTCTAATTCATCTAGGTATCTTGTGCGACT
419936	AAGCTTGGGATTGAGCTTTGAACTTGCTTTGTTGTGCATTGATCTGTATA		1048588	AAGCTTGTTTGCCTTTGAAACCCTAGTTCACTTGGGTATCTTGTGTGACA
419937	AAGCTTGGGATTGATCTGGAGTGTTGAAGACCTTTTGGATTTTGGACTTT		1048589	AAGCTTGTTTGCTCTGGAAATCCTAATTCATCTGGGTATCTTCTGTGACT
419939	AAGCTTGGGATTGGCTAGATTTGGGATAATGTTTGTTGATTGAATTGATA		1048590	AAGCTTGTTTGGAAGATTGTGATTAGTAGATTGACCTTTA
419940	AAGCTTGGGATTGTATCAAAGAATATATGCTTGAGCCTCCGATTCTGTCT		1048592	AAGCTTGTTTGGATTCTCCCGGCCGAAAATAGTACATGCCAACAAATATC
419941	AAGCTTGGGATTTAGTGACGAGGAGCTCCCCGCTGAGGGAAGAAATCACA		1048593	AAGCTTGTTTGGCTTGGAAGCCCTAATTCATTTGGGTATCTTGTGTGACT
419942	AAGCTTGGGCAAAAGCTGGAAATCCGGAAACGTGAAGCAACGGTACAAGG		1048595	AAGCTTGTTTGTCAAGGAAGCCCAAATTCATTTGGGTATCTTGTGTGCCT
419943	AAGCTTGGGCAAAAGGGATCCTCATTCGATCGCAATGGTCATGTATATAT		1048596	AAGCTTGTTTGTCAAGGAAGTCCTAATTCATCTGCGTATCTTGTGTGCCT
419944	AAGCTTGGGCAAAAGGTCCCAATTTCTGAGCAAGAGAGGTCGTATTTATA		1048597	AAGCTTGTTTGTCTTGGAAACCCGAATTCATCTAGGTATCTTGTGTGACT
419945	AAGCTTGGGCAAAGGGATTTCCATTATGAGCAGTAATGCAATGTATTTAT		1048598	AAGCTTGTTTGTCTTGGAAGCCCTAATTCATTTGGGTATCTTGTGTAACT
419946	AAGCTTGGGCAAAGGGGTCCTCAATTCTGAGCAGAAGGGTTTGTATTTAT		1048599	AAGCTTGTTTGTGTTGGAAGCCCTAATTCATCTGGGTATCTTATGTGACT
419947	AAGCTTGGGCAAAGGGGTCCTCATTCTGATCAGAAGGGCAATGTATTTAT		1048600	AAGCTTGTTTTATCACACCAATAGCAATTTAGCATATAGATATTCAGAGC
419948	AAGCTTGGGCAAAGGGGTCCTCGATTCTTAGTAGAAGGAGATGTATTCAT		1048601	AAGCTTGTTTTATTCCCAGATTTTTGTTTCGAATGACAAATGGTAGTCTC
419949	AAGCTTGGGCAAAGGGTCCTCAATTCTGAGGCAAAGGGCATGCATTTATA		1048602	AAGCTTGTTTTATTTGATTCCTTTGCCATATTTCTTGTGTCTTCATTTTC
419950	AAGCTTGGGCAAAGGGTCTTCATTCTGATCACAAGGGCAATGTATTTATA		1048603	AAGCTTGTTTTCCTTGGAAGCCCTAATTCATATAGGTATCTTTTGTGACT
419951	AAGCTTGGGCAAAGTATTCATGAAGTTCTGAGCTCATAGCACTTGTATTT		1048604	AAGCTTGTTTTCCTTGGAAGCCCTAATTCATCTAGGTATCTTGTGTTACT
419952	AAGCTTGGGCAAATGGTCATTGGAACCATAAAAACAATTGAGTGAGTTGT		1048605	AAGCTTGTTTTGACAATAAGAAGATCCTTTCTGCCTTA
419953	AAGCTTGGGCAAATGGTCCTCAATTCTGAGGCAAAGGGCATATATTTATA		1048606	AAGCTTGTTTTGCATCCCTGCTAATTTTTCAAAAATATATTTTCCTTGTG
419954	AAGCTTGGGCAACCCTCACCTTACAAGTCGCTTTTGTAGGGATGAGTTAG		1048607	AAGCTTGTTTTGTCTTGTATGTAGACCAGATCCTTTGATGCATCTTTTGT
419955	AAGCTTGGGCAACGTGTGTTTGAAGTTCTGATGCAATGCAGTTGTTTA		1048608	AAGCTTGTTTTGTTCATGGAAGTCATTCATCGAAGTTGATAATTTGACCT
419956	AAGCTTGGGCAAGAGAATCCACATTTTGGTCACCAAGATCATGTATTTAT		1048609	AAGCTTGTTTTTCAACTAATATTCCCCACTTTCATTTATTGAGTAATGCC
419957	AAGCTTGGGCAAGAGGAATCCAATTATGATCATCAAGGGTTCTATTTATA		1048610	AAGCTTGTTTTTCCTCAGGAGAAATTGGCATTATTCCCCGGGCAAAGTCA
419958	AAGCTTGGGCAAGAGGATCCCCATTCTGATCACTAGGGTCATGTATTTAT		1048620	AAGCTTTAAGCATTCTAAAGGCATGAGGCCTAGTTGCGCTTTTACATTTT
419959	AAGCTTGGGCAAGAGGATCCCTATTCTGAGCTCAAGGACCATGTGTTTAT		1048621	AAGCTTTAAGCTCAACAGCCTAGGGCACCACTTCTGTAGAATCAACAACA
419960	AAGCTTGGGCAAGAGGATCCTCATTCTGATCACTAAGGTCATGTATTTAT		1048625	AAGCTTTAAGTGTGGTCAAAACTGGCACGAATCCCTCCAAATCCACGTTC
419961	AAGCTTGGGCAAGAGGATCCTTTTTCTGATCACCTAGGTCATGTATTTAT		1048627	AAGCTTTAAGTTTGTTGAATCATCTTGAGATATGATCAAAGGATGTTTCC
419962	AAGCTTGGGCAAGAGGGATCCAAATTCTGATCACCAAGGGCATGTATTTA		1048629	AAGCTTTACAAAGAAATGGTAATAATTTATCATGACAAGAAGAATATTTA
419963	AAGCTTGGGCAAGAGGGATCCATTTATGAGCTCAAGGCACTTGTATTTAT		1048630	AAGCTTTACAAAGAGTCCTAGTTCATTCATTTTGGGTCAAGTTTGCTAGG
419964	AAGCTTGGGCAAGAGGGATCCATTTCTGAGCTCAAGGCACATGTATATAT		1048631	AAGCTTTACAAATGAGCTACATATAACAAACAAGAAAATATTACAAATGA
419965	AAGCTTGGGCAAGAGGGATCCATTTCTGAGCTCAAGGCACTTGAACTTAT		1048632	AAGCTTTACAACAAATGGTTGAGGTTGACACTCCACCTCTCAAAGACTAT
419966	AAGCTTGGGCAAGAGGGATCCATTTTTGAGCTCAAGGCACTTGTATTTAT		1048633	AAGCTTTACAACCCTCAATGTTATGCTCGGGAGCACCAGAATGGAACTCG
419967	AAGCTTGGGCAAGAGGGATCCCAATTCTGATCATCAAGGACTCTATTTAT		1048634	AAGCTTTACAACCTAAGGTTATTTATGTCGTTGACTCTAGGTTGTTTA
419968	AAGCTTGGGCAAGAGGGATCCCATTTCTAATCATCAAGGGTCCTATTTAT		1048635	AAGCTTTACAACTAACTGGAATGGGGTATTTTGAGCTCTTA
419969	AAGCTTGGGCAAGAGGGATCCCTTTTCTAATCACCAGGGTCATGTATTTA		1048636	AAGCTTTACAACTCAACTGACAAACAAAACTTTATGTCTTA
419970	AAGCTTGGGCAAGAGGGATCCTATTTTTGATCATGAAGGGTCTTATTTAT		1048637	AAGCTTTACAACTCAACTGACAAACTAAACTTTATGTCTTA
419971	AAGCTTGGGCAAGAGGGATCGATTTCTGAGCTCAAGGGACATGTATTTAT		1048638	AAGCTTTACAAGCAACAATCACTTCAAACACCATCAAGAAGAAGAAGGTG
419972	AAGCTTGGGCAAGAGGGATCTCAATTCTGATAATCAAGGGTCTTATTTAT		1048639	AAGCTTTACAATAGTCAAGAAACTCTATCTAGCTAGATTCATGATGGTAA
419973	AAGCTTGGGCAAGAGGGGATCCATTTCTGAGCTCAAGGCACTTGTATTTA		1048641	AAGCTTTACAATCTAAAACTCTCAAATGATTATATTTTTCATTCTTTCCA
419974	AAGCTTGGGCAAGAGGGGATCCTCATTCTCATCACAATGGTCATGTATTT		1048642	AAGCTTTACAATCTAAAGTGAATTTGCTATTA
419975	AAGCTTGGGCAAGAGGGGTCCATTTTCTAATCAGCAAGGGCATGTATTTA		1048644	AAGCTTTACAATGCAATTGGTCTCACCTCAAAATCATGAAAAATGAAGGA
419976	AAGCTTGGGCAAGAGGGTCCTCATTCTGAGCTCAATGGCAATGCATTTAT		1048645	AAGCTTTACAATGCATTTGGTATTACCTCAAAGTCATAAAAATTA
419978	AAGCTTGGGCAAGATGGATCCCATTTATGATCATCAAGGGTCCTATTTAT		1048646	AAGCTTTACAATGCATTTGGTTCCACCTTA
419979	AAGCTTGGGCAAGATGGATCCTTATTCTGATCACAATGGCCATGTATTTA		1048648	AAGCTTTACAATTCTCCACATTGTATCCAAGGGCACCAGAGTGGAATTCA
419980	AAGCTTGGGCAAGCAGAGTCCTCATTCTAATCACCAATGCCATGTATTTA		1048649	AAGCTTTACAATTCTCCACGTCGTGCCCAGGGGCATCAGAGTGGAATTCA
419981	AAGCTTGGGCAAGCAGGATTATCATTCTGATCACCAAGGTCATGTACATA		1048651	AAGCTTTACACAATCTGCTGGATATTTGATTTTCTCCTTGAATCCAACAA
419982	AAGCTTGGGCAAGCAGGGATCCCCTTTCTGATCATAATGGCCGCGTATTT		1048652	AAGCTTTACACATGGGCGCCAATTGGATTGACAATACCAGGAGTCCTAAC
419983	AAGCTTGGGCAAGCAGGGATCCCTTTTCTGATCAAAACTTGTATACATAT		1048653	AAGCTTTACACATGGGCGCCAATTGGATTGGCAACATCAAGAGCCCTAGC
419984	AAGCTTGGGCAAGCATGGATCCCTTTTCGGATCCCTTTTCTGATCCCTTT		1048654	AAGCTTTACACCCGAGATTGAGTATACACACAGGATACACTCGTGGATAG
419985	AAGCTTGGGCAAGCATGGATCCTCCTTCTGATCACAATGGACATGTATAT		1048655	AAGCTTTACACCCGAGCTACGAGAAAAACTTA
419986	AAGCTTGGGCAAGGATCCTCCTTA		1048656	AAGCTTTACACCCGAGCTCAAAGAAACATAAGTTA
419987	AAGCTTGGGCAAGGGTCATCCTTCCTTTTGATGCCAATGAGCTCATTATA		1048657	AAGCTTTACACCCGAGGTTTGGAGAAAGAAGAGAGAACACATAAGTTTAG
419988	AAGCTTGGGCAAGGGTCCTACAATTCTGAGGCAATGCATATGTATTTATA		1048658	AAGCTTTACACGATAATCTAAGGTGTCACCAACGACAAAATCTTTA
419989	AAGCTTGGGCAAGGGTCCTCAATTCTGAGGCAAATGAGTTCATTATATAG		1048659	AAGCTTTACACTTACAACTATACCCTTTGAAAGAGAAAACATAACAACCG
419990	AAGCTTGGGCAAGGGTCCTTTGAATCTGAGGCAATGTAGTTCAATTTATA		1048660	AAGCTTTACACTTTGATGTAATCAATCGGAAGAAACTCTGAAGACAGTCA
419992	AAGCTTGGGCAAGGTATCCTTA		1048661	AAGCTTTACAGAGTTGTATTTATCTCCCTTCTGACTATGAAGTGAAACTG
419993	AAGCTTGGGCAAGGTATGGATGAAGTTCTGATCACAATGCACTCCTATTT		1048663	AAGCTTTACAGCCTAAAATTACTTATGCCGTTGACTCTAGGTTGTTTA
419995	AAGCTTGGGCAAGGTATTCCTCCAGTTCTGATCACAATGCACTCCTATTT		1048664	AAGCTTTACAGGTTTATGGCAATAAAAAGGCAAAAAGAGAGAATCAAAAT
419996	AAGCTTGGGCAAGGTATTGATGAAGTTCTGATCACATTGCTTCTCTATTT		1048665	AAGCTTTACAGTCTGATTTATTCTTTA
419997	AAGCTTGGGCAAGGTATTGATGGAGTTTTGATCACAATGCACTCCTATTT		1048666	AAGCTTTACAGTGCAGGGTCCCAAATTTTAGAGAAACATAAAATTTTGAA
419998	AAGCTTGGGCAAGGTATTGGTGAAGTTCTGAGCTCATAGCACTTGTATTA		1048667	AAGCTTTACAGTGTAGGAGGATTGCCATCCAAGGCGCAACGGAATTTA
419999	AAGCTTGGGCAAGGTATTTATAGAGTTCTGATCACAATGTTTCTCTATTT		1048668	AAGCTTTACAGTTCTCAATGTTATGCCCAGGCTCACCTGAGTGGAATTCA
420000	AAGCTTGGGCAAGGTCCCCATAATTCTGAGCATGAGGCAATGTATTTATA		1048669	AAGCTTTACAGTTCTCTATATTATGTCCAGGAGCACCCGAATGGAATTCA
420001	AAGCTTGGGCAAGGTCCCCCAATTCTGAGCATGAGGGGTCTTATTTATAC		1048671	AAGCTTTACATCCTGCTTACCTGGTCTATCCATAAAATTTCACGCCATGG
420002	AAGCTTGGGCAAGGTCCCCCTGATTCTGAGCATGAAGGGTCTCATTTATA		1048672	AAGCTTTACATGGAAGTTTATTATCAATTGAGCTAAACCTTTTGCCTTCA
420003	AAGCTTGGGCAAGGTCCCCTTA		1048673	AAGCTTTACATGGACCAATAGAAGATCAACCTCAAAGAATTATCCAATGT
420004	AAGCTTGGGCAAGGTCCTCTCAATTCTGAGCATGAGGCAATAAATTTATA		1048674	AAGCTTTACATGTTATGCCCATGAAACATTTGATATATGTTGATCTTA
420005	AAGCTTGGGCAAGGTCGATCCCTTTTCTGATCAGCAAGGGCATGTATTTA		1048675	AAGCTTTACATTCTTTTTCCCTTGCAAATTTGCCTTTCCAGTTTTAGCTT
420006	AAGCTTGGGCAAGGTCGGTCCCTTTTCTGATCAGCAAGGGCATGTATTTA		1048676	AAGCTTTACCAAATCGACGTAAAGAGTGCTTTTCTTA
420007	AAGCTTGGGCAAGGTCTTGATAATTCTGAGCACGAAGGGCCTTATTTATA		1048677	AAGCTTTACCAAGAGAACTCATACCCTCACACCATAGAATTTGTTGGGGA
420008	AAGCTTGGGCAAGGTCTTGATGATGATTCTGAAGCGTTGATCTTGTTTA		1048678	AAGCTTTACCAATCATGAGATCCCTTGCTCCTTGGAGGCTCCTATGCCCT
420009	AAGCTTGGGCAAGGTGCCCCCAATTCTGAGCAGAAGCGGCTGTATTTATA		1048679	AAGCTTTACCACCTCTTTGTGCATGCTATAATCATCAACTTCATCTTGAT
420010	AAGCTTGGGCAAGGTGCCCCCAATTTTGAGCAGAAGGGGTTGTATTTATA		1048680	AAGCTTTACCACTTTTATTTATCGCATTCTAGGTAGATTTA
420011	AAGCTTGGGCAAGGTGCCGATGAAGTTCTGATCACATTGCTTCTCTATTT		1048681	AAGCTTTACCAGATGGATGTGAAGAACTCCTTCCTCAATAGGTACTTTA
420012	AAGCTTGGGCAAGGTGCTGATGAAGTTTTGATCACAATGCACACCTATTT		1048682	AAGCTTTACCAGCGGCAGCTTCTGAGTACGCGCCGGGAACACCTTGGTAC
420013	AAGCTTGGGCAAGGTGGCCATTA		1048683	AAGCTTTACCATAAACTAACTAATAGGGGGACATTCTTATAGGCGTTTTG
420014	AAGCTTGGGCAAGGTGTATGTGATGTTCTGATGCAATGCATGTGTTTA		1048684	AAGCTTTACCATCAAAAGAATTATGTGAGGTGGTTTTATAAAATAAAGTG
420015	AAGCTTGGGCAAGGTGTCCATAATACTGACCATGAGGCAATGTATTTATA		1048685	AAGCTTTACCATGTTAGATCACTTCTTGAATATTCTTGCAAGCACATATA
420016	AAGCTTGGGCAAGGTGTCCATAATTCTGAGCATGGGGCAATGTATTTATA		1048686	AAGCTTTACCATTTTGAGAGGAGGTGTAAGGACAAGAGTAACGAAAAGAT
420017	AAGCTTGGGCAAGGTGTCCCCAATTCTGAGCAACAAGGGTTGTATTTATA		1048688	AAGCTTTACCCCTACTGCGAATGTTCAAATTACCACCCTTGAATTCTCAC
420018	AAGCTTGGGCAAGGTGTCCCCAATTCTGAGCAGAAGGGGTTATATTTATA		1048689	AAGCTTTACCCGCAGTTGATCTAGAATGCTTTGGTGACTCCTCGAGATCT
420019	AAGCTTGGGCAAGGTGTCCCCAATTCTGAGCAGAAGGGGTTGTATTGATA		1048690	AAGCTTTACCCTGGCCTAGACTGCACCCGTGAGTGGGGAAGGGTTATTCA
420020	AAGCTTGGGCAAGGTGTCCCCAATTCTGAGCAGAAGGGTTTGTATTTATA		1048692	AAGCTTTACCGGATATTCTCAAAATCAAATCTTGGGGACAATATTA
420022	AAGCTTGGGCAAGGTGTCCCCAATTCTGAGCGTGAGGGGTCTTATTTATA		1048693	AAGCTTTACCGTAGACTAGTTGGTACAGGGACATACCTATGGGGGTTTTG
420023	AAGCTTGGGCAAGGTGTCCCCAATTTTGAGCAGAAGGGGTTGTATTTATA		1048695	AAGCTTTACCTAACATGGTGAGTGTATAAAAAGCCAAACACATTCGTCAT
420024	AAGCTTGGGCAAGGTGTCCCCCATTCTGAGCAGAAGGGGTTGTATTTTTA		1048696	AAGCTTTACCTATTCATTTCTTCAGTCCATTATTTACTTAGAAACATAAA
420025	AAGCTTGGGCAAGGTGTCCCTCATTCTGAGTAGGAGGGCATGTATTTATA		1048698	AAGCTTTACCTTCTTCACGGACGCATCATCATCGTAGCACCGTACCAGTG
420026	AAGCTTGGGCAAGGTGTCCCTCATTCTGATCATGAGGCAATGTATTTATA		1048699	AAGCTTTACCTTCTTCATTGAAGCATCACCACCGTAGCATCGTACCAGTG
420027	AAGCTTGGGCAAGGTGTCCTCAATTCCGAGCATGAGAGGTCTTATTTATA		1048701	AAGCTTTACCTTTGTGAAAACTATATGTATGGTGAAATTCCTGAAGATAT
420028	AAGCTTGGGCAAGGTGTCCTCAATTCTGAGCAGGAGGTAATGTATTTATA		1048702	AAGCTTTACGAAGGAGGAGACATTCCAGCAGACTACTCAAGCCACACACT
420029	AAGCTTGGGCAAGGTGTCTATAATTCTGAGCATGAGAAAATGTATTTATA		1048703	AAGCTTTACGAATGTTTATCCCTTACTCCAGATCCTATGCCATGCCCTAA
420030	AAGCTTGGGCAAGGTGTCTCCAATTCTGAGCAGAAGGGGTTGTATTTGTA		1048704	AAGCTTTACGATAATGACACTCGATTAGAGGATCCCCAATGTCGTAATAT
420031	AAGCTTGGGCAAGGTGTCTTCAATTATGAGCATAATGGCTTGCATTTATA		1048705	AAGCTTTACGCATGCCAAAAATCAGTCTTTTCAAACTTGATCCCGAGAAG
420032	AAGCTTGGGCAAGGTGTGGATGAAGTTCTCATCACAATGCACTTCTATTT		1048706	AAGCTTTACGGTAACCCCTAACACAGTGCTCTTGATACCATATTGGAAAA
420033	AAGCTTGGGCAAGGTGTGGATGTTGACTCTAAAGCCTTGAGCTTGTTTA		1048707	AAGCTTTACGGTGTGGCTCAGAATTCATCAACAAAGATAAGACAGATACC
420034	AAGCTTGGGCAAGGTGTGTGTGAAGTTCTGATGCAATGTAGTTGTTTA		1048708	AAGCTTTACGTTTCTCTCTATTATGTTTTCCTTTATCTATGATTGTGGAA
420035	AAGCTTGGGCAAGGTGTGTGTGTCATTTCTGAGGCAATGAGCTTATTTA		1048709	AAGCTTTACTAGAAAGAGAACATCCTAGAAAAATATCTTCATCAAAATTC
420036	AAGCTTGGGCAAGGTGTGTGTGTGTGATTTATGAGGCCATGAGCTTGTTT		1048710	AAGCTTTACTAGAAGTGGGGTATCTTAGGAATATGCCTTCATAAGTTCTT
420037	AAGCTTGGGCAAGGTGTTCATCTGATTTCTGAGGCCATGATCTTGTTTA		1048711	AAGCTTTACTAGACCATTTCAAACCCTCACTGCCATAGAATTTTCTGAGA
420038	AAGCTTGGGCAAGGTGTTCATGAAGTTCTGAGCTCATTGCACTTGTATTT		1048712	AAGCTTTACTAGAGAGACTTGGGAAAGTTTCGATAATATCGATACTGTCC
420039	AAGCTTGGGCAAGGTGTTCATGCATTTCTGAGCTCAGGGCACTTGTATTT		1048713	AAGCTTTACTAGATTGATTCAAACCCCCACTGCCATAGAGATTCTAAATA
420040	AAGCTTGGGCAAGGTGTTCATGCATTTCTGAGCTCATGGCATTTGTATTT		1048714	AAGCTTTACTAGGAAGAAATTCTCAACATACCATAAGTTA
420041	AAGCTTGGGCAAGGTGTTGATATAATTTCTGAAGCCATGAGCTTGTGTAA		1048715	AAGCTTTACTAGTAAGAGAATATCCAAGAAATATACCTTCATTGGACTTC
420043	AAGCTTGGGCAAGGTGTTGATCTGAATTCTGAGGCCATGAGCTTGTTTA		1048716	AAGCTTTACTATATCATGTGCAACAGGCATGTCACGTGTTGCTTTA
420044	AAGCTTGGGCAAGGTGTTGATCTTGAATCTGAAGCCTTA		1048718	AAGCTTTACTCCGGAAGTATGGAGTTGTGCGTAGAGTCTCTACTGCATAT
420045	AAGCTTGGGCAAGGTGTTGATGAAATTTTGAGCTCATTGCACTTGTATTT		1048719	AAGCTTTACTCCGGATTCAAAAACTCAACAAAACTCTGGAGTTGACTCTC
420046	AAGCTTGGGCAAGGTGTTGATGAAGTTATCATCACATTTCTTCTCTATTT		1048721	AAGCTTTACTGTTTCCAAGCAATACAGATCCACCATATTGACCATATAGT
420047	AAGCTTGGGCAAGGTGTTGATGAAGTTATGAGCTCATTGCACTTGTATTT		1048722	AAGCTTTACTTGAAATTTTCTCCAAAATGAAAGTTGTTCCTCTTGTTCCT
420049	AAGCTTGGGCAAGGTGTTGATGATGAATCTGAAGCCTTGAGCTTGTTTA		1048723	AAGCTTTACTTGAGAAGAATCGTGCTCTCCAGACCTGCATTTCAAAGGTG
420050	AAGCTTGGGCAAGGTGTTGATGATGAATCTGAAGCCTTTAGCTTGTTTA		1048724	AAGCTTTACTTGTGAGGAAGATACTTTTGTAAGTGGACGTGCTAGTCGTT
420051	AAGCTTGGGCAAGGTGTTGATGATGATTCTCAAGTCTTGAGCTTGTTTA		1048725	AAGCTTTACTTTCCTCCCACTGATTCCATTGGAAATAAAATCCTTTTATA
420052	AAGCTTGGGCAAGGTGTTGATGCATCTTCTGAAGCCATGAGCTTGTCTAC		1048726	AAGCTTTAGAAAAGCATATTCTCTTCCTCATACCCTATCAAAAACCTTA
420053	AAGCTTGGGCAAGGTGTTGATGCATCTTCTGAAGCCATGAGCTTGTTTA		1048728	AAGCTTTAGAAAATTTCAAATGCATGGATACTCTATTATTTTA
420054	AAGCTTGGGCAAGGTGTTGATGCATTTTCTGAAGCTATGAGCTTGTTTA		1048730	AAGCTTTAGAAAGAGATCATACTGCTCTAGTAAAATAAATGTCTGATAAA
420055	AAGCTTGGGCAAGGTGTTGATGTCATTTCTCAAGCCATGAGCTTGTTTA		1048731	AAGCTTTAGAAAGATAACGCTCATACCTATAAGATGGTAGTAATTGTTGA
420056	AAGCTTGGGCAAGGTGTTGATGTCATTTCTGAGGCCATGAGCTTGTTTA		1048732	AAGCTTTAGAAAGCCAAAGAACATCTGCTACACTTA
420057	AAGCTTGGGCAAGGTGTTGATGTGATTTCTGAAGCCATCAGCTTGTTTA		1048733	AAGCTTTAGAAAGCCAAAGAACATTTGCTACACTTA
420060	AAGCTTGGGCAAGGTGTTGATTATGATTCTTA		1048734	AAGCTTTAGAAAGCTAACGCTCATACATATAACATGGTAGTAATTGTTGA
420061	AAGCTTGGGCAAGGTGTTGATTTGATTTCTGAAGCTATGGGCTTGTTTA		1048735	AAGCTTTAGAAATCAAACAAGGCAAATCATTATGCAGATGAGAAGATTGA
420062	AAGCTTGGGCAAGGTGTTGGTGATGAATCTGAATCCTTA		1048736	AAGCTTTAGAAATCAAGCAAGGCAAATCATTATGTAGATGAAAAGATTGA
420063	AAGCTTGGGCAAGGTGTTGGTGCTGAATCTGAAGCCTTA		1048737	AAGCTTTAGAACTCAACTAACAAACCAAACTCTATGCCTTA
420064	AAGCTTGGGCAAGGTGTTTATGAAGTTCTGAGCTCATTGCACTTGTATTT		1048738	AAGCTTTAGAAGACTTTGGGCAACGATCGTCTAATAAAAGGTTGCTTATG
420065	AAGCTTGGGCAAGGTTTCCTCAATTTTGAGCATGAGGGGTCTTATTTATA		1048739	AAGCTTTAGAAGAGAAAGTTTCAAGAAAAACTCCTTTA
420066	AAGCTTGGGCAAGTAAATCCCATAGCTAGCAGTCTTCTTTGTCTTCTCGT		1048740	AAGCTTTAGAAGAGAGAGAAGTGACAATCAGTGCAAGAAAGGTGGGATAT
420067	AAGCTTGGGCAATAGGTCCTTA		1048741	AAGCTTTAGAAGCGGGCATACAATTTAGAATGTCTTGTCCATACACATCC
420068	AAGCTTGGGCAATGCGTTCTCTCTAATTCTGAGACCATGAGCTTGTTTA		1048742	AAGCTTTAGAAGCTACCTACGTCTACCAAAGTAAGTACATAAAAGACATT
420069	AAGCTTGGGCAATGGGGGTCCTCATTCTGATCACAAGGGCAATGTATTTA		1048743	AAGCTTTAGAAGCTACCTACGTTTGTCAAAGTAAATACATAAAAGACATT
420070	AAGCTTGGGCAATGTGTGTGTACTGATCTTGAGGCAGTGCAATGGTATAT		1048744	AAGCTTTAGAAGGAACTATATGGTCTGAAACAAGTTCCAAGAGAATAGTA
420071	AAGCTTGGGCAATGTGTGTGTGTCATTTCTGAAGTAATGGACTTGTCTAT		1048746	AAGCTTTAGAAGTTCTTATCTGTAGCTTGGAGAAGGAAGAAGTAGAGAAG
420072	AAGCTTGGGCAATGTGTGTGTGTCGTTTCTGAAGCAATGCACTTGTATTT		1048748	AAGCTTTAGAATACCCAAGGGCTAGGTCATCCTCCTCCTTGGACCATTGT
420073	AAGCTTGGGCAATGTGTTGATGATGATTCTGAATCCTTGAGCTTCTTTA		1048749	AAGCTTTAGAATCATCTACGAAGAAGCATGACCTTACCAAGGAGAAGTTG
420075	AAGCTTGGGCACGTGAGAATAATATTGATCAAGGATGGTCCTACCACCAA		1048750	AAGCTTTAGAATCCATGAAGTAGACTCTAAAGAGATCAACCTCTTA
420076	AAGCTTGGGCAGAAAAATGAGCTGCATCATGAAGGGCATTTTGGCCACAC		1048751	AAGCTTTAGAATTCAAACAAGGCAAATTATTATGCATATGAAAAAGATCA
420077	AAGCTTGGGCAGCCTTCACCTTACATCCCGGTTTTATAGGGATGAGTTAG		1048752	AAGCTTTAGAATTCAAACAAGGCAATTCATTATGCGGATGAAAAGATTGA
420078	AAGCTTGGGCAGGAGGGATCCCTCTTCTGATCACAATGGCCATGTATTTA		1048753	AAGCTTTAGAATTCAACAAGGCAGATTATTATGCAGATGAAAAGATTGAT
420080	AAGCTTGGGCAGGGTGTTCATTGAGTTTTGATCTCATTGCTCTTGTATTT		1048754	AAGCTTTAGACAAGCCATGAGTTGCAAAGATTCAAATTTATGGTATGATG
420081	AAGCTTGGGCAGGGTGTTGATGAAGTTTCTGAAGCCATGAGCTTGTTTA		1048755	AAGCTTTAGACATGCATATCTTATAGAAGGGTAGTCTAGATGTTTATTTC
420082	AAGCTTGGGCAGGGTGTTGATGATGATTTTGAAGCCTTGAGCTTGTTTA		1048756	AAGCTTTAGACCATGTGATTGCTCAAGCTACAAACAAAAGATGTTAGTGA
420083	AAGCTTGGGCAGGGTGTTGATTAGGAATCTGAATCCTTA		1048759	AAGCTTTAGACTTCCTTACTCAAACACAAAAGTATGAGACTTTCTTGCAC
420084	AAGCTTGGGCAGTGTTCTCTCTTCATTATGAGAAAGTGTGCTTTGATTTA		1048761	AAGCTTTAGAGAAAATTTCCCAGTTCAATGTCATGATATCTTGTCCCACA
420085	AAGCTTGGGCATAAAGTCCTTA		1048762	AAGCTTTAGAGACCAGAATTGACGAGCTCACCGCCTTAGTCAAACAATTG
420086	AAGCTTGGGCATCATCCAAGGCATCTTGTGGTTTCTATTTAGATGATCAG		1048763	AAGCTTTAGAGAGATGATTGGAAGAGAATCCTTGGCTCAAACACGATCCA
420087	AAGCTTGGGCATGAGGGGTTGTATTTATAGGCCATGAGATTCATTTCCAC		1048764	AAGCTTTAGAGCACGAATTTGAAAAGCATTGGAACTAAGTTATTTTAGAT
420088	AAGCTTGGGCATGAGGTCCCTATTTCTGAGCAAGAGAGGTCTTATTTATA		1048765	AAGCTTTAGAGCCCTTCATCTTGCACAACACTGAAGCAGATCACCCCATG
420089	AAGCTTGGGCATGAGGTCCCTATTTCTGATCAAGAGAGGTCTTATTTATA		1048766	AAGCTTTAGAGCCTTTCATCTTACACAATGCTGAAGCAGATCATCCAATG
420090	AAGCTTGGGCATGAGGTCCTCAATTCTGAGCAACGAGGGTCTTATTTATA		1048767	AAGCTTTAGAGCCTTTCATCTTACACAGTGCTGAAGCAGATCACCCTATG
420091	AAGCTTGGGCATGAGGTCCTCAATTCTGAGCATGAGAGGTTCTTTATAGC		1048768	AAGCTTTAGAGCCTTTCATCTTGCACAGTGCTGAAGCAGATCACCCCACG
420092	AAGCTTGGGCATGAGGTCCTCAATTCTGAGCATGAGGGGTTGTATTTCTA		1048772	AAGCTTTAGAGTCATCCACGAGGGAGCACGACATCACCAAGGATAGGTTG
420093	AAGCTTGGGCATGAGGTCCTCAATTCTGAGCATGAGTGGTTGTATTTATA		1048773	AAGCTTTAGAGTCATCTACGAAGGAGCACGACATCACCAAGGAGAGGTTG
420095	AAGCTTGGGCATGAGGTCCTCAATTCTGTGAATGAGGGATTATATTTATA		1048774	AAGCTTTAGAGTCGTAAAATTTTGGATACAAAAATGTTCAGAAGCGTTGA
420096	AAGCTTGGGCATGAGGTCCTCAATTTTGAGCAATGAGCATCTTATTTATA		1048775	AAGCTTTAGAGTCTGGATCACCAATGGTTGACTTTATTCAAAGTTGACTT
420097	AAGCTTGGGCATGAGGTCCTTAGTTCTGAGCAAAGAGGGTCTTATTTATA		1048777	AAGCTTTAGAGTGTGAAAGAGAGAAAGTGTCAAAGCTCGTCTTATCATGT
420098	AAGCTTGGGCATGAGGTCCTTCATTCTGAGCAATGGGGGTCTTATTTATA		1048778	AAGCTTTAGATATGGTGTTCTCCTTATCTCTCAAACCCTTGTTCTCTTAT
420099	AAGCTTGGGCATGAGGTCTTCAATTCTGAGTAATGAGGGTCTTATTTATA		1048781	AAGCTTTAGATCTAAAAATTTGTGCACGTCACCGGTCATATGCTTGGAGC
420100	AAGCTTGGGCATGAGGTGATTA		1048784	AAGCTTTAGATCTTGTGACTGCTCAAGCTGGGAACAGAAGATGTTAGTGA
420101	AAGCTTGGGCATGGGCAGGGTGTTGATGATGAATCTGAAGCCTTA		1048785	AAGCTTTAGATGATATTATCAAGACCTTCACTAAAAGGAAGATCAGGCTT
420102	AAGCTTGGGCATGGGGTCTTTA		1048786	AAGCTTTAGATGATTGCTTCTAGGGATCCATAGGATGTCCATTTTCCTTC
420103	AAGCTTGGGCATGGTGTTTGTGATGAATCTGAAGCCTTA		1048787	AAGCTTTAGATGCAAATCAATTTGAATAAAAATATGGCATATTCTTTTAT
420104	AAGCTTGGGCATGTGGACCTTA		1048789	AAGCTTTAGATGCTCATAAAATCATTCATCTTGGAATTCAATTCAAGAAA
420105	AAGCTTGGGCATTAGGTCCTCAATTTTGAGCAATGAGGGTTGTATTTATA		1048790	AAGCTTTAGATGTCTAATTCAAATTTTATTTTGGACAAAACTTCATAATC
420106	AAGCTTGGGCCAAACCCAATCCACTCGTGCATCTTGTGATTTTCTTTGAG		1048791	AAGCTTTAGATTCAGCTCTACTTCCTTCTTCTCTAGGTGAAGGGCTTCAG
420107	AAGCTTGGGCCAAATGTCTCCAATTTTA		1048792	AAGCTTTAGATTTGCGATGAAATCATTGTTGTCAATGTTGTGGTAATAAA
420108	AAGCTTGGGCCAAGGGTCATTGATTCTGAGCAGCATGGCATGTATTTATA		1048793	AAGCTTTAGATTTGTGATGAAATCACTGTTGTCAATGTTGTGGTAATGTT
420109	AAGCTTGGGCCAAGGGTCCTCAACTCTGAGGCAATAGACATGTATTTATA		1048794	AAGCTTTAGCAAAAGCGTTCATCAAAATCATTGTCTAAGAGCATTCTAGA
420110	AAGCTTGGGCCAAGGGTCCTCAATTCTGAGGCAACAGACATGTATTTATA		1048795	AAGCTTTAGCAATATTTTCAATGCCCAAATAACATCTAAATGCAAAACCC
420111	AAGCTTGGGCCAAGGGTCCTCCATTCTGAGCAGAATGACATGTATATATA		1048796	AAGCTTTAGCACAAACGTTCATCAGATTCGTTGTCCAAGAGCTTTCTAGA
420112	AAGCTTGGGCCAAGGGTCCTTGATTCTGAGCAGCATGGCATGTATTTATT		1048797	AAGCTTTAGCACAAACGTTCATTAGAATTGTTGTCTAAGAGCATTCTAGA
420113	AAGCTTGGGCCAAGGTCCTTGATTCTGAGCAAGAGGACATGTATATATAG		1048798	AAGCTTTAGCACAAATAAGTCGCTTA
420114	AAGCTTGGGCCAATGGTCCTTGGTTATGAGCGGAATGGCATGTATTTATA		1048799	AAGCTTTAGCACAAATAAGTTGTTTA
420115	AAGCTTGGGCCACCCAACCAAAGCCCATGTCCATCACAAGCCAACTATCT		1048800	AAGCTTTAGCACAAATGTTCATCATAACCGTTGTCTAAGAGCTTTCTAGA
420116	AAGCTTGGGCCAGAGGATCCAATTTCTGATTACCAGGGTCATGTATTTAT		1048801	AAGCTTTAGCACATCAAATTGGTGAACATGCGATAACAGTTACTTTGGGA
420117	AAGCTTGGGCCAGAGGGAACCTTCTTTTGAGTAGCAAGGCAATGTATTTA		1048802	AAGCTTTAGCACATTAGATCTTCAATACTTGTGTGTTCTTTTCTATTAGA
420118	AAGCTTGGGCCAGAGGGATCCCCATTCTGATCAGCAAGGCCATGTATATA		1048803	AAGCTTTAGCACTAGTGCCTTGTCACCTACATATGTTGTGGCATTGTAGT
420120	AAGCTTGGGCCAGGGGATCCTCATTCTGAGCACAAGGGCCATGTATTTAT		1048804	AAGCTTTAGCACTCACCGAGATTAGTATCGATAATGTAGGTTTCGCCTAC
420121	AAGCTTGGGCCAGGTCTCCTCAATTATGAGCAGGAGGTAATGTATTTATA		1048805	AAGCTTTAGCAGCAATAGTATCACATGTTA
420122	AAGCTTGGGCCAGGTTTCTCCTCAATTCTGAGGCCAGTGAGCTCATTATA		1048806	AAGCTTTAGCAGGTATTAGTAAGAAGTGACAAGGTTCTCCGCTAGGAATG
420123	AAGCTTGGGCCCAAATCTGACAAATGCTTATTTATAGGGTATCCTAAAGA		1048807	AAGCTTTAGCATAAACGTTCATCAGAATCATTGTCTAAGAGCTTTCTAGA
420124	AAGCTTGGGCCCGAGGTCCTTA		1048808	AAGCTTTAGCATAAATGTTCGTCATAATTGTTGTCTAAGAGCTTTCTAGA
420125	AAGCTTGGGCCTAGTCTCTGATGTGGTCATTCCTCGCAAATTCAAGATCC		1048809	AAGCTTTAGCATCGTCCAACAGGGAGCATGACATCACAAAGGAGAAGCTG
420126	AAGCTTGGGCCTCTGCTTTCATAGCCTGCGAGCGCAAAATCGTTCAGCAA		1048810	AAGCTTTAGCATCGTCCAACCGGGAGCACGACCTTACGAAGGATAAGCTG
420127	AAGCTTGGGCCTGAGGTCCCTAATTCTGAGCAATGAGGGTTGTATTTATA		1048811	AAGCTTTAGCATGAATGCTCATTAGAACCATTGTATAAGAGATTTTTATA
420128	AAGCTTGGGCCTGGTTCATGAACCGGAGACATTGGTCCAATGGTCCGGCC		1048813	AAGCTTTAGCCACTCCATGATCTCTTTCACATTTGCCCATGTAGTAGATG
420130	AAGCTTGGGCGAGGTGTTGATGATGAATCTGCAGCCTTA		1048814	AAGCTTTAGCCACTCCATGATCTTCTTCAAGGTAGCCCATGTAACAGATG
420131	AAGCTTGGGCGGAGATCTATCGCTGATTTAGCTAGGGATTGATCCAAGAT		1048815	AAGCTTTAGCCACTCCATGATCTTCTTCAAGTTTTCCCATGTAACAGATG
420132	AAGCTTGGGCGGAGCGGTCATTGGTGCAGATCTTGGTGGAAGTAGCAAAT		1048816	AAGCTTTAGCCACTCCATGATCTTCTTCAGATTAGCCTATGCAACAGATG
420133	AAGCTTGGGCGGGAGTTCCTTAGTTTCAAAAACCATTTGCTTGATTTATT		1048817	AAGCTTTAGCCATTCCATGATCCTCTTCAAGATTAGCCCATGTAACAAAT
420134	AAGCTTGGGCGGGGTGTTCATGAAGTTCTGATCTCATTGCTCTTGTATTT		1048818	AAGCTTTAGCCATTCCATGATCTTCCTCAAAATTAGCCCATGTAGCAGGT
420135	AAGCTTGGGCGTCAGATCCTTA		1048819	AAGCTTTAGCCATTCCATGATCTTCTTCAAATTTGCCCGTGTAGCAGATG
420136	AAGCTTGGGCTAAAGGATCCTCATTCTGAGCTCAAAGGGCAATGTATTTA		1048820	AAGCTTTAGCCATTCCATGATCTTCTTCAGATTAGCCCATATAACAGATA
420137	AAGCTTGGGCTCAGGAGTTTCGGGAAAAGCTGAAGCCTTTA		1048821	AAGCTTTAGCCATTCCATGATGTTCTTCAAATTAGCCCATGTAACAGATG
420138	AAGCTTGGGCTCGATCTTGTAGGGAGAACGGGAGCAACCTGAGGCTGATG		1048822	AAGCTTTAGCCATTCTATGATATTCTTCAAAATAGTCCATGTAACATATG
420139	AAGCTTGGGCTCTGCTGTCAATTCAGATGGTGTGAATGAAATGAGTGTGA		1048823	AAGCTTTAGCCATTCTGGATGCCTTTCGAGTAGTAAAAGTGAAGGACTTG
420140	AAGCTTGGGCTGAAGTGTCCCTATTCTGAGCAGCATGGCAATGTATTTAT		1048824	AAGCTTTAGCCATTGCATGATCTTCTTCAAATTTTCCCATGTAACAGATG
420141	AAGCTTGGGCTGCGGCCAAAGATTCAAACATGACTGAAGATGAGGTAAAA		1048825	AAGCTTTAGCCCTCTCAAAGTCTTCATCACCAGCTGGAAGAAAGTCCACT
420142	AAGCTTGGGCTTAGGCATAAAAATCGGAAGATCAAAAGAAAATCAAATCA		1048826	AAGCTTTAGCCGAAAACTTTTAGAGTTTTTCCTATAAATATAAAGGTCAA
420144	AAGCTTGGGCTTGAGCTCATAGCTTGCTTTGTTTGTGCATTAGTCTGTAT		1048827	AAGCTTTAGCCGCTCCATGATCTTTTTCAAATTAGCCCATGTAGCAGATG
420146	AAGCTTGGGCTTGAGCTTTGAACTTGCTTTGTTGTGCATTGATCTGTATA		1048828	AAGCTTTAGCCTTATTTCATCAAGTCATGGCTTTGTTCATAAACCATGTT
420147	AAGCTTGGGCTTGAGCTTTGAGCTTGTTTTGTTGTGCATTAGTTTGTATA		1048829	AAGCTTTAGCGACTCCATGATCTCCTTCAAATTTGCTCATGTAACATATG
420148	AAGCTTGGGCTTGCCACAGATGAAATGAACCCCTTTTGTAATCTGAGTAC		1048830	AAGCTTTAGCGCAAACGTTCATCAAAACAATAATCTAAGAGCTTTCTAAA
420149	AAGCTTGGGCTTTCTCAGGTGCATGCTCACCCTCAAAGACATGAGGATTG		1048831	AAGCTTTAGCGCAAATGTTCATCAGAACCGTTGTTTA
420150	AAGCTTGGGCTTTCTCAGGTGCATGCTCACCCTCAAAGATAGGAGGATTA		1048832	AAGCTTTAGCGCCGTCGCCTTGCTTCATCTCCAAAAGTAAAACAAAATCG
420151	AAGCTTGGGCTTTGGCTCTCTCAAAAGCATTATCACCAACTGATAGCAAG		1048833	AAGCTTTAGCTAAATTACAATCTATCATGTCAAACTTCTTCAGAAGTTCT
420152	AAGCTTGGGGAAACTCGTTACTTGGCCGGTGATGAATTCACACTCGCAGA		1048834	AAGCTTTAGCTAGTTCATGTTGATATTTGTGGTCCGATCACGCCATCTTC
420153	AAGCTTGGGGAACAAAATTCCAAAGGGAATAAATCCGATGGAAAGACTCT		1048835	AAGCTTTAGCTATTCCATGATCTTCTTCAAACTTAGCCCATGTAGCAATT
420154	AAGCTTGGGGAACAGAATTCCAAAGGGAAAATATCCAATGGAAAGACTCG		1048836	AAGCTTTAGCTGGTGCACTGGAAAAGCTAACTCCCTCGAAATTACGTATT
420155	AAGCTTGGGGAACAGAATTCCAAAGGGAATAAATCCATTGGAAAGATTCG		1048837	AAGCTTTAGCTTGCTAAGTTTAGAGATCAACCTCTAGTTAGTATGACCTA
420156	AAGCTTGGGGAAGGGGAGTTAGGTGTTTGGAAAGTTTA		1048838	AAGCTTTAGGAAGATGAATGCAATGCGTACTTCAGCTCAAAGATGCCTCA
420157	AAGCTTGGGGAAGGTGAGTTAGGAGTTTGGAAAGCTCAGATCGGAAGAGC		1048839	AAGCTTTAGGAAGATGATTGGAACTCGTAGCTAAGCTCAAAGTTGATCCA
420158	AAGCTTGGGGAAGGTGAGTTAGGAGTTTGGAAAGCTTA		1048840	AAGCTTTAGGAAGCCAAAGAACCTCTGCTACACTTA
420159	AAGCTTGGGGAAGGTGTTGATGATGAATCTGAAGCCTTCAACTTGTTTA		1048842	AAGCTTTAGGAATCTCTTGGGTTCATCTGATACTCTGTCTTTGTGCTAAA
420160	AAGCTTGGGGAAGTACAGTAGTGAGAACCTACTGGGGATTGAAGAATCCA		1048845	AAGCTTTAGGCATTTCTGAAAGCATTGATAGGTCTAAAGAGGCCTGCATA
420161	AAGCTTGGGGAAGTATCGTATTGAGAACCTGTTGGGGATTGAAGAATCCA		1048846	AAGCTTTAGGCCCAATGGCCCTTTTCATCCATCTATTATCAATCGTAATA
420162	AAGCTTGGGGAATGTTATGTTGTGAGGTGTGCTTCCCACTGTGATGAAGA		1048847	AAGCTTTAGGCCTCTGACTCATGATGATCAACACATACACTTTA
420163	AAGCTTGGGGAATGTTTTGCTTTGAGGAGTGCACATTGTAATGAAGATGT		1048848	AAGCTTTAGGCTCAATCATACCAGTCATATCAATTCCCCACATGGAGAAG
420164	AAGCTTGGGGAATTGAACACAGTCAAAGGATTTAGTTA		1048849	AAGCTTTAGGCTCAATCATGCCAATCATATCAATTCCCCACATGGATATG
420165	AAGCTTGGGGACTAGGTGTGTCGTGTAAGGCAGTAACGTGAAATGGTGGA		1048850	AAGCTTTAGGCTCAATCATGCCAATCATATTTATTCCCCGCGTGGAGAAA
420166	AAGCTTGGGGAGATAAACATCATATTGAGCTATCTATTGAAGGTAAAAAT		1048851	AAGCTTTAGGCTCAATTGCCCCAATCATGTCAATGCCCCACATTA
420167	AAGCTTGGGGAGCAAAAATTCCAAAAGGACTAAATCCATGGAAAGACCCG		1048852	AAGCTTTAGGCTCTATAGCACCAATCATGTCGACGCCGCACATTGAGAAA
420168	AAGCTTGGGGAGCAGAAAATCAAAAAGGGATAAGTTA		1048854	AAGCTTTAGGCTTTATCATCCCAATCCTGTCAATACCCCACATAGAAAAA
420169	AAGCTTGGGGAGGCATGCTTGGCTGCTGTACTTGCCTATGATGGTGCAGC		1048855	AAGCTTTAGGCTTTATCGTCCCAATCATATTA
420170	AAGCTTGGGGATCCACAACGTTAGAATTA		1048856	AAGCTTTAGGCTTTATGGCGCCAATCATGTCAATGCCCCACATTA
420171	AAGCTTGGGGATGGAAAATGGTTA		1048857	AAGCTTTAGGGTCTTACTCCATGCTGCAAGACCAATGGGGTTGGATCAGG
420172	AAGCTTGGGGATGGTTCATAATGCCGAGTCTGGCACCAAGGAATCTCAAT		1048858	AAGCTTTAGGGTTTGTAAACTATGGGTCTAATTTGGATCTTTTTA
420173	AAGCTTGGGGCAAAAGGATTTCTTCAGAAAGAAGAAGTCGACTTCGATGA		1048859	AAGCTTTAGGTATCTGAGAACACACATGGCAGCAGAATAATTAGGCATAC
420174	AAGCTTGGGGCACCAAGAGCATCCATATTTATCACCCATCGAGTGTCGGG		1048860	AAGCTTTAGGTCCAATGACCATTTTCATTCATATGTTATCAATCGTGATA
420175	AAGCTTGGGGCACCAAGAGCATCCATATTTATCCTTCAATAATCGCATAG		1048861	AAGCTTTAGGTGGGGCTTAGTGCGCTCAAAGCACTCTTGGAGGTAGCCAG
420176	AAGCTTGGGGCACTCCTGGAAGAATCCGTCAAGAAGGGGTTGATTA		1048862	AAGCTTTAGGTTCTATCATCCTAATCATATAAATACTCCACATAGAGAAG
420177	AAGCTTGGGGCACTTCTGGAAGAATCTGTTA		1048863	AAGCTTTAGGTTCTCGAATATGAAAATTTA
420178	AAGCTTGGGGCATCTCTCATCGAGCATGTACACTCCGAGTTGGTTA		1048865	AAGCTTTAGGTTGAGGTTTGTAAGCTCTTCCTTTAGTCTGACAGTTCGTT
420179	AAGCTTGGGGCATTCATTCCTGTAGTGACCTGTTTCTTTACATTCATAAC		1048866	AAGCTTTAGGTTTTAGGGCTTCTCTTA
420180	AAGCTTGGGGCATTCATTTCTATAATGACCTGTTTCTTTACATTCAAAAC		1048868	AAGCTTTAGTAAGTGCTCTACATGTTCAACTTCCGTTCTCGACTTTGCAA
420181	AAGCTTGGGGCCTATGGGTTCTCAGATAACAAGGTATGGCACCTTGTTAG		1048869	AAGCTTTAGTAGCCATTGTTCTTCACCATTTTCTTTTTGTATCTTTCTCC
420183	AAGCTTGGGGCTGGTCAAGAATGTCGTCGCTCGCCCCGATAAATGAGCGC		1048870	AAGCTTTAGTATATACTTGAGTTGGATCTAGGATGTTA
420184	AAGCTTGGGGCTTACAACACAATTACAAAGGATTTGGTTGACCAAAGTGG		1048871	AAGCTTTAGTCAAGGGGTCATATCAACCTCAACAAACAAGCCAACTAGAA
420185	AAGCTTGGGGCTTGGGAGGTGCTGAAAACACACGACCGCTGCGGGTCAAA		1048872	AAGCTTTAGTCAAGGGGTCATGTCAACCTCGACAAACAAGCCAACTGGAA
420186	AAGCTTGGGGGAGATATAAAGAGTTGTTA		1048875	AAGCTTTAGTCGACGACGAATCGAGAATCTCTGACAAACAGACAGCTGCG
420187	AAGCTTGGGGGAGTTTGATAAGTGGTATTTGCATTGTTCTTTCTAGTAGT		1048876	AAGCTTTAGTCTATACGATGGTCAAATGGTAATTCAGTATTAGACACAAT
420192	AAGCTTGGGGGTGATATAAGGACATGATGAGATTATGTTTTCATCACGGT		1048877	AAGCTTTAGTCTCTATGTAAGCAATATGAGAATCTCAACATGAAAAATAA
420193	AAGCTTGGGGGTGGATTGAATTGAATTAGTCTGAAATAACCTTA		1048878	AAGCTTTAGTGAAGAGGAATTACCTGAATATGGACAAAATCGTAATCGTG
420194	AAGCTTGGGGGTGGTCGAGAATGTCGTCGCTTGCCCCGATAAATGAACGT		1048880	AAGCTTTAGTGGAGAAGAATTACCTGAAGATGGACAAAATCACAATTGTG
420195	AAGCTTGGGGGTGGTCTAGAATGCCGTCGCTCGCCCCAATAAATGAGCGC		1048883	AAGCTTTAGTGTATGTGTATAGTAACCTTCAACTTCTATCAAGGATCACT
420196	AAGCTTGGGGGTGGTCTAGGATGCCGTCGTTCGCCCCGATAAATGAGCGC		1048884	AAGCTTTAGTTACTAAAGACATCATGAATTATAAAGATATGGAAGCCTTT
420197	AAGCTTGGGGGTGGTCTAGGATGCCTTCGCTCGCCCCAGAAAATGAGCGT		1048885	AAGCTTTAGTTACTATATTCATATCATAATTTCCCACATAGATACGAGTA
420198	AAGCTTGGGGGTGGTCTAGGATGTCGTTGCTCGCCCCGATAAATGAGCGT		1048886	AAGCTTTAGTTATTATATTCATATCATGATTCCCCCACATAGATGCAAGT
420199	AAGCTTGGGGGTTGTTTGACATAGAATTCTTCATTGATGTAGCCATTCAA		1048887	AAGCTTTAGTTCACACTCATGACAGACAAGACACAAATGCTTATTA
420200	AAGCTTGGGGTAACCATACATTGTGAACTTGTTATTTGGTGAATCAGTGT		1048888	AAGCTTTAGTTCACGACGAATGACCAAGAATCTCTGACGGATGACAGATG
420201	AAGCTTGGGGTAGAGGATCCACATTCTGATCACCAGGGTCATGTATTTCT		1048889	AAGCTTTAGTTGAAGATGACTAAGCGAGAATATTTGATAGATGACAGTTG
420202	AAGCTTGGGGTCTTGGTGCTTGCAGAAGCTGATGAAGCCGTCATATAGAT		1048890	AAGCTTTAGTTGACGATGAATGAACAAGAATCTCTAATGGATGACAGTTG
420203	AAGCTTGGGGTGAAGGGGAGGTGAAAACCATTTAGGGAAGTGATGACTAA		1048891	AAGCTTTAGTTGATGATGAATGGGCGAGAATCTCTGACGGATAACAATTC
420204	AAGCTTGGGGTGATGGAAGTTCTTGGAAAAACCCGTTATGTATGTCTTTT		1048892	AAGCTTTAGTTGTTGAAAAGATAGCTTAGAGGATGGAATAAAAGCACTTT
420205	AAGCTTGGGGTGGCCCCAATCAAACCCTAGCGTGGAGATGCTTGGGCATT		1048893	AAGCTTTAGTTGTTGAACTATTTGTGAGAATGTTTTCAACCTTGCTTCAG
420206	AAGCTTGGGGTTAGTCAAGAATGTCGTCTCTCGCCCCGATAAATGAGCGC		1048894	AAGCTTTAGTTTAGGGGTTTAGGTTCTAAGTCGATGTTTCGGTTCTTA
420207	AAGCTTGGGGTTAGTCAAGAATGTTGTCACTTACCCCGATAAATGAGCGC		1048895	AAGCTTTAGTTTGAGGGGAAACGTTTGAATAGCTATAAAATATCGCCAAA
420208	AAGCTTGGGGTTCCTATGTTACTTTGAAGCTACTTAGGTAACATTCTTGG		1048896	AAGCTTTAGTTTGCTACTGCATGTGTGATAGAAATGGAAAGAGTTA
420209	AAGCTTGGGGTTCTTAGGATAGTTTGGTGAAATTATGAAAGCAAATGCAA		1048897	AAGCTTTATAAAAACCATTTGTAGGGAGCTTTGGATGCAAAAGATGATGA
420210	AAGCTTGGGGTTCTTGCTTCACTCACCGCCTTCTTGGTCTCATTCTTAGC		1048898	AAGCTTTATAAAATATGCAAGGGGACCTTTAGGATCTGGACCACACAAAT
420211	AAGCTTGGGGTTGATCCAGAATGTCAAGACTGTCACCAACAAATCCCAAT		1048899	AAGCTTTATAAACAAACACTACACAAGCTGATAGTACAAAGAAATTCAAG
420212	AAGCTTGGGGTTGGTCAAGAATGCCATCGCTCGCCCCGATAAACGAGAAC		1048900	AAGCTTTATAAACACAACACATACGATATCTCTAATCAATGTGTGACTAA
420213	AAGCTTGGGGTTGGTCAAGAATGTCATCGTTCGCCCCGATAAACGAGCGC		1048901	AAGCTTTATAAACACTATACAAACCATATATCTAGGCAATGTGGGACTTC
420214	AAGCTTGGGGTTGGTCAAGAATGTCGTCGATCGCCATGATAAACGAGCGC		1048902	AAGCTTTATAAACTACATCCTCATTTACAGTTTCTTCTTTTTCCTCAACT
420215	AAGCTTGGGGTTGGTCAAGAATGTCGTCGCTCACCCCGATAAACGAGCGC		1048903	AAGCTTTATAAAGAGTATGTCACAATTGGCTGATAGAGTTCGACATCTCG
420216	AAGCTTGGGGTTGGTCAAGAATGTCGTCGCTCGCCCCGATAAATGAGCGA		1048904	AAGCTTTATAAATACTACTACAAACGTCATATCTCTAGGCAATTTGGAAC
420217	AAGCTTGGGGTTGGTCAAGAATGTCGTCGCTCGCCCCGATAAATGAGTAT		1048905	AAGCTTTATAAATCAAAATAACCTCTTCTACACTTGTGCTCGATATCTCC
420218	AAGCTTGGGGTTGGTCAAGAATGTCGTCGCTCGCCCTGATAAATGAGCAC		1048907	AAGCTTTATAACATAAGTCAAGAAAGAATTCCCTCCTTTGGATTAGGCCT
420219	AAGCTTGGGGTTGGTCAAGAATGTCGTCGCTCGCCCTGATAAATGAGCGC		1048908	AAGCTTTATAACATCAATATAGGATTGGATTTGCAGCTTGCCAGGCCTTG
420221	AAGCTTGGGGTTGGTCAAGAATGTCGTCGGTCAAGAATGTCGTCGCCCGC		1048909	AAGCTTTATAACATGAAGGAGAATCACTTGTTCATGGGGCTAATACTGGA
420222	AAGCTTGGGGTTGTATAACTTTCATTGTTCCAAATCTATTATTAGATGAT		1048910	AAGCTTTATAACCCTCAATGTTATGCCCGGGAGCTCCAGAATGGAACTCA
420223	AAGCTTGGGGTTTCATCAAAATGTTAGGGACACCGATGAAATGTAGGCAA		1048911	AAGCTTTATAAGAGGAATTTTGATGTTGTTTTACTCAGATGCATGGATAG
420224	AAGCTTGGGGTTTTAGGATAATTTGGTGAGATTATGAAAGCGGTTGCAAA		1048912	AAGCTTTATAAGTGAATACAACACAACTAAAGAGTTGGAATTTTGTATCT
420226	AAGCTTGGGTAAGAGGGATCCCATTTCTGATCACCAGGGTCATGTATTTA		1048913	AAGCTTTATAAGTTATTCTTGGGAAGTATAATGCAATAACTTCTCATTCG
420227	AAGCTTGGGTAAGAGGTCCATAATTCTGAGCCAAGAGGATCTTATTTATA		1048914	AAGCTTTATAATAACACAAGTTTACATTACGTGCGTCTTTGATAGTGTCG
420228	AAGCTTGGGTAAGGTCTCCTTA		1048916	AAGCTTTATAATATGGTAAATGCCTCCCCCATGCTATGATGTCTAGGAGA
420229	AAGCTTGGGTAAGGTGTCCATAATTCTGAGCATGGGGCAATGTATTGATA		1048917	AAGCTTTATAATCTTTCTTCTTCAATTCTTTATGTGCAGCCTTTTATTGA
420230	AAGCTTGGGTAAGGTGTGTAAGAACAAAATTGGTTCTACAATAGAATTCC		1048919	AAGCTTTATAATTCAAACAAGGCAATCATTATGCAGATGAAAAGGTTGAT
420231	AAGCTTGGGTAAGGTGTTCATTCAGTTCTGATCACATTTCTCCTCTATTT		1048920	AAGCTTTATAATTCTAAAACTATGGATGAAAAGGAGAATGGGAGGCGTTC
420232	AAGCTTGGGTAAGTCATTAGACCATATCCATGCTATCCTACCGTCGTTGC		1048921	AAGCTTTATAATTCTAACACTAAGAAGATTATAATTAGTCGTGATGTGAT
420233	AAGCTTGGGTAATAGATTGTGATCCTTTA		1048922	AAGCTTTATACCATTCTTATTTTTCTTTTTCACGAAAACTCATTTATATT
420234	AAGCTTGGGTAATGTAAGACCCTAATTTTGAACCTAAGATCCCTCATGGC		1048923	AAGCTTTATACCCGAGCTTGAGTACACACACAAGATAGTAACATGATTAG
420235	AAGCTTGGGTACAAAACTAAATATGGATTGTGAAAAGGACTACATTGCGT		1048924	AAGCTTTATACGCTTCATGTGTTCAGAGTCAGAACTTCTGATTGAATTGC
420236	AAGCTTGGGTACACAATCATCAACTGAGAGAGAAATGACTTTGTATGAGT		1048925	AAGCTTTATACTCGAGCTTGAGTATACATACAGGATAGTATTGGAAAGAG
420237	AAGCTTGGGTACATAAGTATTTCATTTTAGAAACGACTTTGCTTCAGTGT		1048926	AAGCTTTATAGAATATTGATTGTGAATGTTGGGTTTGAAATTTA
420238	AAGCTTGGGTACATCTGGTACACAAACCCTGTCTCTGAACCTTATCACAC		1048928	AAGCTTTATAGATATATAAAGTTTGCTCCATTAGGATTAGAATTGAGAAA
420239	AAGCTTGGGTACATTTAGTACACAAACCCTGTCTTTGAACCTCATCGTTC		1048929	AAGCTTTATAGATCATGTTAGCCAGTCAATTTGAGTGAATTGAGTACTGT
420240	AAGCTTGGGTACGGAGCTTATCTCACAACATGTGTCAAACACCAAAGATC		1048930	AAGCTTTATAGCCAACTGGAATGGGGTGTTTTGAGCTCTTA
420241	AAGCTTGGGTACTATAAATTTTCTTGCATTTA		1048931	AAGCTTTATAGCGCGCTCGATGCAGGATATCACGCATGAGATGGTCACTT
420242	AAGCTTGGGTAGATAAACAAGATGTTATGAAATTGATAGAATAATTA		1048933	AAGCTTTATAGGGCCTCCCTTTATTTTTACAATATTATTTATGAATAAAG
420243	AAGCTTGGGTAGGGTTGTTGGTGTAAGCTCTAGAGGCCAATACCTTTTGG		1048934	AAGCTTTATAGGGTTTTTGTTGTTGTTATGTACATTA
420244	AAGCTTGGGTAGTGGGGTCCTCTATTCTGAGCCATTAGGGTTGTATTTAT		1048935	AAGCTTTATAGGTTCGAGATTATCCTGGTGTAATATCTCACATTATTTCT
420245	AAGCTTGGGTATAAGGGATCCTCCTTCTGATCATAATGGACCTGTATTTA		1048936	AAGCTTTATAGTAATCCCTAACCCAGTGGTCTGATACCATATTAGAAAAA
420246	AAGCTTGGGTATGCACAACCCAATTGATTA		1048937	AAGCTTTATAGTATGAAAGAACACCATTTGAATAACTCTCCTACTTATTA
420247	AAGCTTGGGTCAAATTCCCTAGCAGATGTGGGTGTGTCTGATCTCTCCAT		1048939	AAGCTTTATAGTCATCTATGAATGAGCACGACCTTACCAAAGAGCAGTTG
420248	AAGCTTGGGTCAACGGGAACAAGTTTGATGTTGAACACTTTTTCATTTGG		1048940	AAGCTTTATAGTCTGGGTCACCAAAATTGAAGGTGGCAGGAAACACAAGA
420249	AAGCTTGGGTCAATGCTTATCTCACCACTTATGTTTTTGATTAGGTTA		1048941	AAGCTTTATAGTGACTTCCATTAGTTGTCGTTATTTAGTGAAATTCTGCT
420250	AAGCTTGGGTCAATTCCCCTAGCAGATATGGGTGTGTCTGATCTCTCCAT		1048942	AAGCTTTATAGTTCTCAATGTTATGTCCGGGCGCACCTGAGTGGAATTCA
420251	AAGCTTGGGTCAATTCCCCTAGCAGATGTGGGTGTGTCTGATCTCTCCAT		1048944	AAGCTTTATATCCTTCTTATTGATATCATGATTCTGGGTTTA
420252	AAGCTTGGGTCAATTCCCTTAGCAGGTGTGGGTGTGTCCGATCTCTCCAT		1048945	AAGCTTTATATCTTTCAATTGACCCGTCTGAATTATATTTTATAGTAAAC
420253	AAGCTTGGGTCACACTAGCTTGAGGAGGATTTCGCATCTAAATAAACTTG		1048946	AAGCTTTATATGAGATGGCTACACCTTCCATCTATGTGCAGTCCCTGTCT
420254	AAGCTTGGGTCACATTAGCTTGAGGAGGATTTCTCAACTAAATAAACTTG		1048947	AAGCTTTATATGATAAAAGGTACAACACATTGTGTGATAAAAACCTTCTA
420255	AAGCTTGGGTCACTACGCCAAAAACTGGAATAGACAGCGCACCTTAGAGG		1048949	AAGCTTTATATTCTGCCATGTTGTTTGTACACTTGAAATTCAATCTAGCT
420256	AAGCTTGGGTCATGATGAATTTTCAGGTGGAAGTTTGAGAAATCAAACAT		1048950	AAGCTTTATATTCTGCCATGTTGTTTGTACATTTGAAAGTCAATCTAGCT
420257	AAGCTTGGGTCATTCTGAATTTTGAGGTGGAAGTTGGGAAAATCAAACAC		1048951	AAGCTTTATATTTCTTGGTTAGATCTTTCCTCCATAACTTTTACTTTATG
420259	AAGCTTGGGTCCATTCCCCTAGCAGAATTGGGTGTGTCTGATCTCTCCAT		1048952	AAGCTTTATCAAAGTTGTCTTCGGCATGACGTTCAGCGAGGAACCTGTGT
420260	AAGCTTGGGTCCTCCATGCATGGGTATGTACAGGTGCATGGGAGGCCCAA		1048953	AAGCTTTATCAAATGGAACTCAGAATATCAATTGGGTTGAAGGTTTTGAT
420262	AAGCTTGGGTCGAAGTCGAAAGGTTCTGAACGGAAAATGGGAACGTGGGC		1048954	AAGCTTTATCAACAATTTCATAAAGCAACTCTATTTGAAAAACAAAATGT
420263	AAGCTTGGGTCGTGGTTGATGCTTACTTGTTTCTAGACTTCATGTATTTC		1048955	AAGCTTTATCAACAGTTATGAAGATTCTACTTCAAATGATTATTGTCTAT
420264	AAGCTTGGGTCTGGTCTCTGATGTGGTCATTCCCCGCAAATTCAAGGTTC		1048956	AAGCTTTATCAATATGTTGGATAAAGGAGGGGAGATCATAAAACTCTTTA
420265	AAGCTTGGGTGAAAAGTTCTTGAGCTAACCCTATGTAGAAGTTTGTCTGT		1048957	AAGCTTTATCAATGGTGGAATATCACTATGCCATGCAAGACTGTTATGAA
420266	AAGCTTGGGTGACCTAAGTGTTGAAATTTTGGCACGCATGGGGCACGTTT		1048958	AAGCTTTATCACAAACGTTCATCATAACCGTTGTCTAAGAGATTTCTAGA
420267	AAGCTTGGGTGATGGTTGGTGAAGGTTTCTGGGTGGTTATTTGAAGTTGA		1048959	AAGCTTTATCACAAACGTTCATTAGAACCGTTATCTAAGAGCTTTCTAGA
420268	AAGCTTGGGTGATGTACATCACCCCTGTAACCATGGATTCTCCTCAATGT		1048961	AAGCTTTATCAGATGATGGATGGATTATTGATATGCAAGAAGAATTGAAC
420269	AAGCTTGGGTGATGTACATCACCCCTGTACCATCTATTTTCACCCTAGGT		1048962	AAGCTTTATCATAAACGTTCCTCGTAACCGTTGTCTAAGAGCTTTCTAGA
420270	AAGCTTGGGTGATGTACATCACCCTTGTACCATTGGTTTTCCTTCTAGAT		1048963	AAGCTTTATCATAACAACTAATCATCCTAAAGATGATCTTGTCATCTCAT
420271	AAGCTTGGGTGCATCAATGGAAACTCCAAATTGAGCTGGATTCAAGTCAT		1048964	AAGCTTTATCATACATCAACAACTGTCATGTTTGAAACGAGTATCGGGAA
420272	AAGCTTGGGTGCATCTTGTACACAAACTCTATCTCTAAACCTTATCACAC		1048966	AAGCTTTATCATGGGCATTCCCCTCAGGAGGTAGCTCAACCTCATTGAAT
420273	AAGCTTGGGTGCGTGCCAGTGAAGCAGAAGCTCAGAAGAACTCATCCAGA		1048967	AAGCTTTATCATTAGCTAGATTTGGCTTTATTGTCTATGATAATTGTTTT
420274	AAGCTTGGGTGGAGTAATCCCGAACAAGCTGACTTGAGAATCCCCCACTT		1048968	AAGCTTTATCATTGCTCATACGTGGGCTGTTA
420275	AAGCTTGGGTGGCTTGGATCAGTTGCACATCATTTGTCATATTTGTTTGA		1048970	AAGCTTTATCCAACTCCTCCTCCTTCATCTTGAATACAGATTTAGTACTG
420276	AAGCTTGGGTGGTCCCCATTAGCATTA		1048971	AAGCTTTATCCAAGGTCTCACAAAAATATTGAGAAAACTAACAAGTTTGC
420277	AAGCTTGGGTGGTTCGTAGTTGTTA		1048972	AAGCTTTATCCAATGTATTGGTTGACACCGGGTCTTCATTA
420278	AAGCTTGGGTGTAGAGCTTTATTCATGATATCAAAATTCCAACACCCACA		1048973	AAGCTTTATCCACTCCATGATCTTCTTCAAATTTGCCCATGTAACAAATG
420279	AAGCTTGGGTGTGGCTATCTTTATTTGATGTCTTGCTCTTCAAGTTA		1048974	AAGCTTTATCCACTCCCTGATCTTCTTCAAAATTGCCCATGTAGCAGGTG
420280	AAGCTTGGGTGTTGATAAGGTGTAAACCATAATCCACCAAAAATGGAGGG		1048977	AAGCTTTATCCATCTACATGCAGAAAATCATCAAAAACATCAACAAACTT
420281	AAGCTTGGGTGTTGTGATCTGCATAGATTA		1048978	AAGCTTTATCCATGGCAGTGATGGGTTTGGGGTCCTTTGGCCTTGGAAGA
420282	AAGCTTGGGTGTTGTGATCTGCATAGATTGAGCAAAAACTGTATCTGACA		1048979	AAGCTTTATCCATTATCCATTATTCATACCATAAGTTGAGGAGAACTCAT
420285	AAGCTTGGGTTAGAACTTATCTTACCACTCATAGATCACCAAGCACAACA		1048980	AAGCTTTATCCATTCCATGATCTTCCTCAAAATTA
420286	AAGCTTGGGTTATTATAGGAAGTAATATTGGTAACAATGTGGTCAAACTG		1048981	AAGCTTTATCCATTCCATGATCTTCCTCAAAATTAGTCCATGTAGCAGAT
420287	AAGCTTGGGTTCTTGATTCACTCACCACCTTCTTGGTCTTATTTGTATCT		1048982	AAGCTTTATCCATTCCATGATCTTCCTGAAAATTAGCCCATGTAGTAGAT
420288	AAGCTTGGGTTGAACTCCATAAAGTTGAAAAGAGTGTTTGGTTA		1048983	AAGCTTTATCCATTCCATGATCTTCTTCAAAATAGCCTATGCAACAGATG
420289	AAGCTTGGGTTGATCAAGATGATGCTCTTTTTCTCCAATTTCCTCTTCCT		1048984	AAGCTTTATCCATTCCATGATCTTCTTCAGGTTAGCCCATGTAACAGATG
420290	AAGCTTGGGTTGCCGGAAGATAAGCTGCACGAAGCCTCTTA		1048985	AAGCTTTATCCATTTCCACAAGTCAACCATCCACCACAGTCTTA
420291	AAGCTTGGGTTGTATGCATGATTGATGATGAAATTACTATTGAATTATTG		1048986	AAGCTTTATCCCACTAAGTGGGGACACTACATGGATCAATTTTCGCGATA
420292	AAGCTTGGGTTTACTTCTGAGTTCCTCGTTGGTAAAGCTATTGTATTTGG		1048987	AAGCTTTATCCCACTGTGAGGTTTATTACATAGATCTAACGACGCTACAA
420293	AAGCTTGGGTTTCAATGATGAAGAGCTTCCCGATGAGGGGAGGAATCATA		1048988	AAGCTTTATCCCATATAGGGTGGAGACAGATAATATTTGATGAAATGTCA
420294	AAGCTTGGGTTTCAGTAACAAGGAGCTCCCCGCCAAGGGAAGAAATCACA		1048989	AAGCTTTATCCCTAACTCTTCATTCCTTGCAAGTAGTCGGAGGTTCTGAG
420295	AAGCTTGGGTTTCTTTATCCATACTTTCGTTCGCTATCACATGTTA		1048990	AAGCTTTATCGAATCAAAAACTAGTAAAAGAGAATCAGAGATCTGGGTAA
420296	AAGCTTGGGTTTGATACAAGGAGTTA		1048991	AAGCTTTATCGCGTAATCGAGGTAAGGGGGACTTTGTCATGATAAGGGTG
420297	AAGCTTGGGTTTGATTAGGGTTTACAGATACCATCAATACCGAAAGCGTG		1048992	AAGCTTTATCGGGAAGGAGGTAGATAAGTTACGAATAGCATCAGCTGTAT
420298	AAGCTTGGGTTTGTAAATTTTGAATTTA		1048993	AAGCTTTATCGTCACTCACACGCTTTCTGAGAAACTTCCCAGAAGGTCAC
420299	AAGCTTGGGTTTGTAAGATTTGAATTTA		1048994	AAGCTTTATCGTGGTATGATAAGATCTCTTCTATTTCTGACGGCTACCCC
420300	AAGCTTGGGTTTTAGTGACGAGGAACTTCTCTCTGAGGGAAGAAATCACA		1048995	AAGCTTTATCGTTTGGTAAATTTAGAAAAGGGAATTTCAATCTTATGATC
420301	AAGCTTGGGTTTTGCGAAAGGAGACGATCCTTTAGAAGCATGGGTGTCTT		1048996	AAGCTTTATCTACAGCTGAGCCTATTGAGAAGAGAACTCCTTCATTTGCT
420303	AAGCTTGGTAAAATTCAGGGTAACGCCTCTTCTTCAGGATCGAAAAAGCC		1048997	AAGCTTTATCTAGCATATACATAATATTGTAGTAGTGAATGAAATGCAAA
420304	AAGCTTGGTAAAATTCAGGGTACTGCTTCTTCTTCGTCGTCTGGATCGAA		1048999	AAGCTTTATCTATAGCGGAACCTATTGAGAAGAAAACTCCTTCATTTGCT
420305	AAGCTTGGTAAACATCTCCTTGAACTTCTTGAATTACCCGTCTTTCTTCT		1049000	AAGCTTTATCTATAGCGGAGCCTGTTGAGAAGAAAACTCCTTCATTTGCT
420306	AAGCTTGGTAAAGAAGGAAGCCTAGTGTAAATCACTTGAAGATTTTTGGT		1049001	AAGCTTTATCTATAGCTGAGCCTATTGAGAAGAGAACTCTTTCATTCGCT
420307	AAGCTTGGTAAAGTGTAACACAAAAATAATCAACAAGTAACGCAATGTGT		1049002	AAGCTTTATCTATAGCTGAGCTTGTTGAGAAGAGGACTCCTTCATTTGCT
420309	AAGCTTGGTAAATCATTCACAACTTATGCTGCAATAACAGTTTTCAATTT		1049003	AAGCTTTATCTATAGCTGAGCTTGTTGAGAAGATGACTCCTTCATTTGCT
420310	AAGCTTGGTAACAAATCCCCGGAGAGTTCGCTCAGGAACGAATGAATGAA		1049004	AAGCTTTATCTATAGCTGTGCCTGTTGAGAAGAGAACTCCTTCATTTACT
420311	AAGCTTGGTAACAATTATTGCATTTTTGTCATGGGAAAAAGGGATATTA		1049005	AAGCTTTATCTATGACAAATTTGCCTATATGACAGGGTAATCTTTA
420312	AAGCTTGGTAACTAGGAATTCATACCTTAGATCTTTCGATAATGTTTTA		1049006	AAGCTTTATCTATTACTGAGACTGTTGAGAAGAGAACTCCTTCATTTGCT
420313	AAGCTTGGTAACTTTCTTCTTCAGGTATGCAACTCCTTATATAGAGAGGA		1049007	AAGCTTTATCTATTACTGAGCCTATTGAGAGGAGAACTCCTTTATTTGCT
420314	AAGCTTGGTAACTTTCTTTTTGAGGTCTTGAATTTCTTATATAGAGAGGA		1049008	AAGCTTTATCTATTGATAAACCAATCGAGAAGAAGTCTCTTTCATTCACT
420315	AAGCTTGGTAAGAACCATGATAGTGTAAGCAGTATCAAACCCTAGGATGA		1049009	AAGCTTTATCTATTGATGAACCATCTAAGAAGAAGTCTCCATCATTCGCT
420316	AAGCTTGGTAAGATTCAGGGTAGCGCCTCTTCTTCAGGATCGAAAAAGTC		1049010	AAGCTTTATCTATTGATGAAGAGAAGAAAGTTGGGGCACCTGTGTCCTCT
420317	AAGCTTGGTAAGCAGGTATTTTATGGATGCATGGTCAGTATAAACAATAA		1049011	AAGCTTTATCTATTGCGGAGCCTACTAAGAAAGGAACTTATTCATTTGCG
420318	AAGCTTGGTAAGGTTCTAACGGATTTTGATTTTGAATCTAAGAGGCCTTT		1049012	AAGCTTTATCTATTGCTGAACCTATTGAGAAGAGAACCCCTTCATTTGCT
420319	AAGCTTGGTAAGTGTCGTGCAACGGATAATACTTA		1049013	AAGCTTTATCTATTGCTGAACTTGTTGAGAAGAGAACTCCCTCATTTGCT
420320	AAGCTTGGTAATAGATCCCCAAAGAGTTCGCTCAGGAACGAATGAATGTA		1049014	AAGCTTTATCTATTGCTGAAGAAAAAGACAGTTGGAGCACCTATGTCCTC
420321	AAGCTTGGTAATCAAAAGCAATGCATGAGATTA		1049016	AAGCTTTATCTATTGCTGAGACCGTTGAGAAGAGAACTCCCTCATTTGCT
420322	AAGCTTGGTAATCTTCTTCTTCAGCCCTTCTGCTCCTTA		1049017	AAGCTTTATCTATTGCTGAGCCAATTGAGAAGAAGGCTCCTTCATTTGCT
420323	AAGCTTGGTAATGAGACCACTTCGGTTTACTCATGAACATACTTACCATT		1049018	AAGCTTTATCTATTGCTGAGCCGATTGAGAAGAAGTCGCCTTCATTTGCT
420324	AAGCTTGGTAATGATAAGTTCTTGGACATTTGGAGACACAATTGGTGTCG		1049019	AAGCTTTATCTATTGCTGAGTGTAACGCCCCGATAAAAATAAGATAATTA
420327	AAGCTTGGTAATTAGTGCGAGGGTTTGAAGGATTTCGGTCCTCGGTTATC		1049020	AAGCTTTATCTATTGTTGAGCCTGTGGAGAAGAAAACTCCTTCATTTGTT
420328	AAGCTTGGTAATTATGAGTTCTATTA		1049021	AAGCTTTATCTATTGTTGAGCCTTCTAAGAAAGGAACTACCTCATTTGCA
420329	AAGCTTGGTAATTGTTGTTTCTATTGCGCTTGATTGAAGACGAAAACATA		1049022	AAGCTTTATCTCACACTCTCGTGATTGTTGATTCGGCCTATAGATTTA
420330	AAGCTTGGTAATTTGGCAATTGGCTTCATATAAGCAAATCAAGTACAACA		1049023	AAGCTTTATCTCACTTCTGTTTACCATTGATTGATGTTGATTCATTTCAT
420331	AAGCTTGGTAATTTGGCAATTGGCTTCATATAAGCAAATCAAGTACAGCA		1049025	AAGCTTTATCTCACTTTTGTTTACCATTGATTGATGTTGATTCCATTCAT
420332	AAGCTTGGTAATTTGTTTTCCTCTCCTTATTGGAAAGTTTCCTCTAAGTT		1049026	AAGCTTTATCTCTACCAATGTGTGACTTGAGATCTTTCCGGTACACACCC
420333	AAGCTTGGTAATTTTCATTGAAAACCGAGTTTGAATCTCTCAACTGTTTT		1049027	AAGCTTTATCTCTCATCGCCATCTCATGTGGAGAAGTTATCTATATTTA
420334	AAGCTTGGTAATTTTCATTGAAAATCGAGTTTGAAATATCCCATTGTTCC		1049028	AAGCTTTATCTTCATCATGAATCTTGACTCCAATAGTTTCTAATTCAAAA
420335	AAGCTTGGTACAACACCATGGTCTCAGATTCTGACTATACCGAGTTTGAC		1049030	AAGCTTTATCTTCGAGCTTCACTCTACTCTGCATGCGCCGGCATGGGATT
420337	AAGCTTGGTACATATATATTGTTAGGGGTTAGATGTTA		1049032	AAGCTTTATCTTGGTGGTGAAATTGATCAGCTACCACAAGAATTTCACTA
420338	AAGCTTGGTACCAATGGAAAGAGGGAGGACCAAGGAACATTTCTTATGTT		1049033	AAGCTTTATCTTTGGATAACCGTCCCTCTCGGACACCCTTCCAACCGCAT
420339	AAGCTTGGTACGGCGCCAGTGACGACGCTTAGCGTTATACCTAAAACAAA		1049034	AAGCTTTATCTTTGTATCAGTACTAGATCGGATGGAATCATCCAATTCTT
420340	AAGCTTGGTACTAAAGTAATCTTCTAAGACATTGGACAAGGATGATTTGA		1049035	AAGCTTTATCTTTTGCTTCTATCTGTACTTTGTAAAGTTTTTCTCTTATT
420341	AAGCTTGGTACTCAAATTACTGTTTTCGTTCATCTTCAACCTTGCGCAAT		1049038	AAGCTTTATGAAAATGCTTAGAGTGACGGATCCTTGGATGAGAATATCGT
420342	AAGCTTGGTACTCAAGTAATCTTTA		1049039	AAGCTTTATGAAACACCTAAACACCTTGCAACCACCTTCCCTGAGCTATT
420343	AAGCTTGGTACTCAGATTACCGTTTTCGTTCATCTTCAATCTTGCGCAAT		1049040	AAGCTTTATGAAACTCCTTTATGCCTTCAATATTA
420344	AAGCTTGGTACTCAGATTATCGTTTCCGTTCATCTTCAACCTTGTGTAAA		1049041	AAGCTTTATGAACAATGTTCCCCCTAACAATGATAACTCCCCCTTGATCC
420345	AAGCTTGGTACTTGTGTGCCATTTGAGGTTGACTTTTA		1049042	AAGCTTTATGAAGAAGTTACACAAGATACCCAGATGAACTAGGGTTTCCA
420346	AAGCTTGGTAGAAACAAAATGTTCAACGGTTGTTTA		1049043	AAGCTTTATGAAGAATCCATGCACAAGTCCTTCATTTCTTGGCCAAATGA
420347	AAGCTTGGTAGAATAATTTGGAAAAATAATTAGAATAATTAGTATTTTA		1049044	AAGCTTTATGAAGGCACTGAATCCTCAACACCAACAACTCAACCAAAAGA
420349	AAGCTTGGTAGAATTATCCCTTGATAACATCTATCATAAAATATTTGGTT		1049045	AAGCTTTATGAAGTAAGGAAGTTTTCATGAATCAGAAAGGTTGTTGCATT
420350	AAGCTTGGTAGAGAGGCATCGACCGTCCATTTGGGCCATGTTA		1049047	AAGCTTTATGAATGGGCCTGGGTAACATGAAACCCTAATCCTATTTA
420352	AAGCTTGGTAGAGCATGGGTGATCACACACACTACCCACAAAAGTAACAA		1049048	AAGCTTTATGAATTGTGGAAAGGAAGAAAGCCAAATGTGAAGTATTTCCA
420353	AAGCTTGGTAGAGGATAGTAATGATTGTATGCTTGATTATGTTTGACTTG		1049049	AAGCTTTATGACATAAGTCAAGAAAGAATTTTCCTCCTTTGGATTA
420354	AAGCTTGGTAGCCGTATCTGGATTTGATCGGTGAGGTTGAACTATATGTT		1049050	AAGCTTTATGACATAAGTCAAGCAAGAATCACCTCCTTTGGATGAAGCCT
420355	AAGCTTGGTAGGCTTCTTATTCAGCCATTCTGCTCCTTATATAGAGAAGA		1049051	AAGCTTTATGACATAATTCAAGCAAAAATTCCCCTCCTTTGGATTA
420356	AAGCTTGGTAGGTAGTCTTCGTTATTTCACGTGTACAAGGCCAGACATTT		1049052	AAGCTTTATGAGATTCAAGTGAGGCCTTGGTTTGCCGATTTTGCTAATTA
420357	AAGCTTGGTAGTCCAAGGCTTA		1049053	AAGCTTTATGAGATTGAAACTTTATTTTACTTTGTTATACTTTATTTTTG
420358	AAGCTTGGTAGTCTCCCAAAGACCATCCAATTGACAACATTCTCGGAGAT		1049054	AAGCTTTATGAGGCACATGTGAATATAGACACTACCTACAAAAGAAATGA
420359	AAGCTTGGTAGTCTCTTGTGAGATGAGTTCTATACCCGAACTCGAGTGCA		1049055	AAGCTTTATGAGTAAATCTATCTATGTTGGGCAGAGGGTACGGGTCCTTT
420360	AAGCTTGGTAGTGGTTTTTGGTTTTTGGTTCTATCTTGGTGAGTTCTGAT		1049056	AAGCTTTATGAGTAGGATGCCCTATTGGGTTGAACATGGTGACTTGGAAC
420361	AAGCTTGGTAGTTCAAGATGAATCTCCATATTA		1049057	AAGCTTTATGATATAAGTCAAGCAAGAATTCCCACCTTTGGATTA
420362	AAGCTTGGTAGTTCCTATGTTTGTTTCAACATCTTTCATGAGTATTTA		1049058	AAGCTTTATGATCTAGCTCAACCGACATATGGCAAGATTTACCATATATT
420363	AAGCTTGGTATAAGCGCCTTAGTGGATTTTTA		1049059	AAGCTTTATGATTGGGTTGAGAAGAAAATCATGGCTAACAGAGACGTCAT
420364	AAGCTTGGTATAAGTCATTAGTCCCCTCTCTAAAATCGTGACTCCCCTTT		1049061	AAGCTTTATGCAAAAAGAAACGGTTGAAACCTCTTGAACACGCCCTACAG
420365	AAGCTTGGTATACATCAGAGGAGCCTAATTTTAGATATCAACAAAACGAA		1049062	AAGCTTTATGCAAAAAGCAATGGCTGAATCCTCTTGAATGCACCTCAATT
420366	AAGCTTGGTATAGAGGTGGTGCAAGATACCAGGATGACACTCCAATTCGC		1049063	AAGCTTTATGCAAACAAGATCAATTGAAACCACTTGAATCTTCCTCAATT
420367	AAGCTTGGTATAGAGGTTGTGCAAGATACCAGGATGACACTCCAATTCGC		1049064	AAGCTTTATGCAAAGGAATGCAATAGTATGTAAATGGATGAAATGAAATA
420368	AAGCTTGGTATAGGGGTTGTGCAAGATACCAGATGACACTCCAATTCGCC		1049065	AAGCTTTATGCAACAACAAAAATAATTCCCAAAAATCACCCCTATGTAAG
420369	AAGCTTGGTATAGGGGTTGTGCAAGATACCAGGATGACACTCTAGTTCAC		1049066	AAGCTTTATGCAAGAAGAAACGGTTGAAACCTCATCCGTTCACCATGAGA
420370	AAGCTTGGTATAGGGGTTGTGTAAGATACCATGATGCCACTCCAATTCGC		1049067	AAGCTTTATGCAAGAAGAAACGGTTGAAACCTCTTGAATCTAACTTCAAT
420371	AAGCTTGGTATATATAGATAATCTATAACAGAATTGAGTTGGTTA		1049068	AAGCTTTATGCACAAAGAAGAAATTGACAACACTCAAATCCAGCTCAATT
420372	AAGCTTGGTATATGGGCAGTGCAAGATACCAGGATGACACTCCAATTCGC		1049069	AAGCTTTATGCACAAAGAATGACTTGAAACCACTCGAATCCAGCTCAATT
420373	AAGCTTGGTATATGGGCTATGCAAGATACCAGGATGACACTCCAATTCGC		1049073	AAGCTTTATGCCAACAACTCACTCTTTCATCCTTGAAAATTATCCCTAAA
420374	AAGCTTGGTATATTGACTATCTATCTTGTGGAAGGGTGTTA		1049075	AAGCTTTATGCCCTGATACATATTGATGAAGTCTACAGTAACTAGAGAAG
420375	AAGCTTGGTATCCTAATTCTTGTGCTACTCATCATGTTACACAAGTTCTA		1049076	AAGCTTTATGCGACTTAGGAGTCGGTATCAGTGTTATGCCCTTGTCCATA
420377	AAGCTTGGTATCTCTTAGTTATATATTTTCTCCCTATCTTTTGCTTTATC		1049077	AAGCTTTATGCGATTCAAGTGAGGCCTTGGTTTGCCAATTTTTCTAATTA
420378	AAGCTTGGTATCTCTTGGTTAGATCTTTCCTCCCTAGATTTTACTTTATG		1049079	AAGCTTTATGCTTGCACTTGGTGAAAGCTAAGTTTTCTCTGCAGATGAAG
420379	AAGCTTGGTATGAAAGACTTATGCAAGAATATCATAAAAGATCTTATGAT		1049080	AAGCTTTATGGAAATCCTCGGTCCAATCACAAGACTAATATTTCCAAAGA
420380	AAGCTTGGTATGAAAGGTTGACTGAATTTCTGACCTCTCATGGGTACAAA		1049081	AAGCTTTATGGAAATCCTCTGTCCAAACATAACCTTGGTCTTTGCGGAGA
420381	AAGCTTGGTATGAAAGTGTTTCTTTTGGTGCCATTTAGTGATGATGAGTG		1049082	AAGCTTTATGGAAATCTTCGGTCCAATCACAAGACTGATCTTTCCGAAGA
420382	AAGCTTGGTATGAACGTCTAAGTAATTTTCTACTGGAACACAATTTTATC		1049083	AAGCTTTATGGAAGAATACAATATTTATTTCCATGCTTGTGTAACTTA
420383	AAGCTTGGTATGAAGGTTATGTTCCTAGTTCACTGTCAATCCAAGATACA		1049084	AAGCTTTATGGACATATCGAACCGCTTACAAAACTCCCATAGGGACAACC
420384	AAGCTTGGTATGAAGTACTGCTCTAACAGGCCTTGTGCATTGTATGTGGT		1049085	AAGCTTTATGGACATATCGAACCGCTTACAAAACTCTCATAGGAACAACC
420386	AAGCTTGGTATGACACAAATTGTCACACCTCTATTCCAAAATTCATATCT		1049086	AAGCTTTATGGACCACTACTTATGAATTCAGGGGCTAAGTATGACCACGA
420387	AAGCTTGGTATGAGAAGTTTTCTATTGTGATTACATCTCTTGGATTCCAC		1049087	AAGCTTTATGGAGGTACTGAATCCTCAACACCAATAACTCCACCAAAGGA
420388	AAGCTTGGTATGAGAGACTGTGTAATTTTCTGTTAGAAAATGGATTTCAT		1049088	AAGCTTTATGGAGGTACTGAATCCTCAACACCCATAACTCAACCGAAGGA
420389	AAGCTTGGTATGAGAGACTTACTGTATTTCTCATTGACAATGGATAAAGG		1049090	AAGCTTTATGGCCTTCAAAGTTCAGTGGTCGACCAGCCCATACAATGTCA
420390	AAGCTTGGTATGAGAGAGTGAGTAATTTTCTATTAGAAAATGGTTTTCAA		1049092	AAGCTTTATGGGCATATCGAACCGCTTACAAAACTCTCATGGGAACAACC
420392	AAGCTTGGTATGATGAAAGCATGAGGTCTTGGCCATAAAGATTGGACCCT		1049093	AAGCTTTATGGGTATATCGTACAACCTATAAGACCCCCATAAGAACCACT
420393	AAGCTTGGTATGATGTTTGTTTTTGTGCCATGGTTGAACCATGGTAGGGC		1049094	AAGCTTTATGGTAACCCCTAACCTAGTGCTCTTGATACCATATTGGGAAA
420395	AAGCTTGGTATGGACATGAATTTGATGAAAGGATTTATATGTAAATGACA		1049095	AAGCTTTATGGTCAGTGTCGAGTGATCGGTGTTTGTAAAGGTATAAGAGT
420396	AAGCTTGGTATGGGTTATTTTGGGCCTTTTCCTATCATTGAGAAAATAGG		1049096	AAGCTTTATGTAGTGAATTGTGAATATAATGGTGTCATGACATGAGATTT
420397	AAGCTTGGTATGTCGTGTAACCAAAATGAGAATCAATGTGTGAGCAATTT		1049097	AAGCTTTATGTATAGTCAATTCCCTTGTGCTGACTATAACCTTGTGCAAC
420398	AAGCTTGGTATGTCGTGTAACCAAAATGGGAATCAACGTGTGAGTAATTT		1049098	AAGCTTTATGTATTGACTCATACGAATTTGGAGTTA
420399	AAGCTTGGTATGTCGTGTAACCAAAATGGGAATCAATGTGTGAGAATTTT		1049099	AAGCTTTATGTCATAAGTCAAGCAAGAATTCCATCCTTTGGATTA
420400	AAGCTTGGTATGTTATATGAGATTCCTTCTCTTGAGATATTTATAATTTT		1049101	AAGCTTTATGTGATTATGGATCGTAATTGGATGAAAGCCAATAGATTA
420402	AAGCTTGGTATTCAAATTACCGTTTCCATTCATCTTCAACTTTGTGCAAA		1049102	AAGCTTTATGTGCCCTACTTCATGAGTAACAATGATCACAGGAGAGAGAA
420403	AAGCTTGGTATTCAGATTACTATTTCCTTTCATCTTCAACCTTATGCAAT		1049103	AAGCTTTATGTTACTTCATATGCTTTAGTGAAGTACCCTTCTGTGCTAGC
420404	AAGCTTGGTATTCAGTCTTGCGACAGACTAATTCAAAGGGACCAACCCCA		1049104	AAGCTTTATGTTCGAGTTCGACAGGCAGGTGTAAGACCCCAATTTTGACC
420405	AAGCTTGGTATTCCATCATCCTTTTGGTGATGACAATCTTGAAAATCATG		1049105	AAGCTTTATGTTTGCACTTAGGGGAAGTTA
420406	AAGCTTGGTATTCCTTCATCCTTTTGGTGATGACAATCCTGAAAATCATG		1049106	AAGCTTTATTAGAAGGAGAATATTCTAAAAAGAGACCTTTATCAACTTTA
420408	AAGCTTGGTATTTATTTCACACCAAGTGTTCGATAAATTGTCTTTATCAA		1049108	AAGCTTTATTAGAGGTTCATGATATGAGATTGAAGCAAAGAAGCTCAGAG
420409	AAGCTTGGTATTTGTTCCTGGTAATTAGGCTGCTGATGCATCTTTCCTGT		1049109	AAGCTTTATTAGTTGAAGGCTAATTTTTCAAACCTAATGTCGTTTATGAG
420410	AAGCTTGGTATTTGTTCCTGGTAATTAGGCTGTTGATGCATCTTTCCTGT		1049110	AAGCTTTATTATATCAAGAACACTCTAGTTCACACAGGGTACCCCTAGTC
420412	AAGCTTGGTCAAACAAACTGGCCCAATCAGAGGCTAGCATGGCAATATGC		1049111	AAGCTTTATTATATCAAGAACACTCTGGTTCACACAAGGTATCCCTAGTC
420413	AAGCTTGGTCAAACCGCTAAGGAAAATAAAGACCTGAAATGGGAAAGTGA		1049113	AAGCTTTATTATATCAAGAATGCTCAGATTCATATAGGATATCCCTAGTC
420414	AAGCTTGGTCAAAGATCTATTACCGACTAAGATAAAGATTGATCTAGACT		1049114	AAGCTTTATTATATCAAGAATGCTCTAGTTCATGCAGGGTATCCCTAGTC
420415	AAGCTTGGTCAACTTGCAACATGATGAACTTATTCAAAGTTCTCATAAAA		1049115	AAGCTTTATTATATCAAGAATGCTCTGATTCACATAGGGTATCCCTAGTC
420416	AAGCTTGGTCAAGATGCCTCCCTTAGTGTTATGCTCCATCAAGATAAGCA		1049116	AAGCTTTATTATATCAAGAATGCTCTGATTCATACAGGGTATCCCTAGTC
420417	AAGCTTGGTCAATGCATGGAACACCATCCCCTATTTATAAGGAAGGTGTT		1049117	AAGCTTTATTATATCAAGAATGCTCTGATTCATACATGGTATCCCTAGTC
420418	AAGCTTGGTCAATTGTTGTCATGTGCTAACCTTTGTGTATTTTGTAGGCT		1049118	AAGCTTTATTATATCATCAACTCTCTGGTTCACACAAGGTATCCCTAGTC
420419	AAGCTTGGTCAATTGTTGTCATTAGCTAAACTTTGTGTGTTTTGTAGGTC		1049119	AAGCTTTATTATCCATTCACTAATAAGGTTGAAGTTAGTAGATATGTTGT
420420	AAGCTTGGTCAATTGTTGTCATTTGCTAACTTTTGGGTGTTTTGTAGGCC		1049120	AAGCTTTATTATCGCGTACTATTATTGCATCATCATATATATACTGAACC
420422	AAGCTTGGTCACTTACATCTGAAAGGTTTGAAGAAAGTTTTGTCAAAGGA		1049121	AAGCTTTATTATGTCAAGAATACTCTAGTTCATACAGGGTATCCCTAGTC
420423	AAGCTTGGTCACTTCAGAGTTGATTGTTCTAACCTTCTAAAAGAAAGATC		1049122	AAGCTTTATTATGTTAGCCTGTTGGGAGATGATAAGGTAAGTTATTTGGT
420424	AAGCTTGGTCACTTCATTGTTGAAAGTCCCGATCTCTATAAAGACAAAAG		1049123	AAGCTTTATTATTGTTGTTCTTAGTTCTTACATTCATTGATAATCTTATT
420425	AAGCTTGGTCAGCAACACTTGGCTGTAATGTGGATGAGAAGATTTCAGAG		1049124	AAGCTTTATTCAAACTTCATTTGGAATTATTTTGGACTTTA
420426	AAGCTTGGTCAGCGCAATTGTGTAGCTTTGGAAGCCTACACTCTTTGGGT		1049125	AAGCTTTATTCAAATCTCAATAAGCAACACACATGCGGACTTTTCCATGT
420428	AAGCTTGGTCATACTACTTCACTTGAAGCGGCTTGCCGTTATATTAGCTT		1049126	AAGCTTTATTCAAATCTCTATAATCAACGCACATTCAGACTTTTCCATCA
420429	AAGCTTGGTCATAGATTCCCATCTTCAAGTTCTTGATTTGCTCGCAAGCT		1049127	AAGCTTTATTCAAGTCTCTATAGTTCATACACATTCAAACTTTTCCATCT
420430	AAGCTTGGTCATATGGGATTCTTTCGAAAGTTTCGGCTAGTTCTCTGTTG		1049128	AAGCTTTATTCATTCTTTGCTGATATAACTGACTGTGACACATGGCATTC
420431	AAGCTTGGTCATCATTCCTTTA		1049129	AAGCTTTATTCATTTGCCATTGTACATACCATTCAAATTGTTTATGTTA
420432	AAGCTTGGTCATGAGGATAACAAAACAATATATATAAACAAAGCTGACTG		1049130	AAGCTTTATTCCATCTCCCAACCACTTCTGCAAGCTCCCTGAGTGTGATC
420433	AAGCTTGGTCATGTTTGACATTTGGCATGAAATTTCAAGTGAGATCATGA		1049131	AAGCTTTATTCCTTGCCACGTTACCTTTCTCATCATACTTGTTTTTGTAG
420434	AAGCTTGGTCATTTCTTGTTATTTGCTAACCTTTGTGTGTTTTGTAGGTT		1049133	AAGCTTTATTCTATGAGCTTGAAGGGTTTA
420435	AAGCTTGGTCATTTGTTATCATTTGCTAACCTTTGTGTGTTTTGTAGGTT		1049134	AAGCTTTATTCTCTTGACACCAATCACCATTA
420436	AAGCTTGGTCATTTGTTGAGTAAGCAACTCCACTTGTTGAGAAAGTAGCT		1049135	AAGCTTTATTCTTCAAAAGAATATATCATCCATGGATGAATCATCCACAA
420437	AAGCTTGGTCATTTTGCAAGAGAGTGCAATGCTAATAAGAAATAACCTTA		1049136	AAGCTTTATTCTTCTGTTACTAACAAGGTTGAATTCAGTATATATAACAT
420438	AAGCTTGGTCCAAAGAATTGTATTGCTTTGGAACCCTATACCTCGTGGGT		1049137	AAGCTTTATTGAATGTTTCTAAGAAGCATTCCCAAGGGTATGCTCCTCTT
420439	AAGCTTGGTCCAAGGGTCATCAATTCTGAGCAGAATGACATGTATTTATA		1049139	AAGCTTTATTGATTATGTAATATGAAGTTGAAGTTAGGCTAAAACCTTTC
420440	AAGCTTGGTCCAATGGTGAGAGAGATTTAGTGTAGGGAGAGGTATTGGAG		1049140	AAGCTTTATTGGTGATGTAATTTGAAGTTGAAGTTAGGTTA
420441	AAGCTTGGTCCACACAACTGTGTATCTTTGGAAGCTGACACTCTTTGGGT		1049142	AAGCTTTATTGTCCAGTCACTAATATGGTTTA
420442	AAGCTTGGTCCACTGCCCCTTA		1049144	AAGCTTTATTGTTTCCAAGCAATACAAATCCACCATCTTGATCTTATAGT
420443	AAGCTTGGTCCACTGCCTCTTGGGTTGTGTAGAGAATGGAAGGAGAATGG		1049145	AAGCTTTATTGTTTCCAAGTAATACAAATCAACCATATTGATCACGTAAT
420444	AAGCTTGGTCCATGCAACTGTGTAGCTTTGGAAGCCTACACTCTTTGGGT		1049146	AAGCTTTATTTATTCTCTGCTGATATAACTGACCATGGCACATGGCAGTC
420445	AAGCTTGGTCCATGCCACTGTGTAGCTTCGGAAGCACACACTATTTGGGT		1049148	AAGCTTTATTTCATTTTTGTACGACGAGTTCTGAATATGATGTTTATTTG
420446	AAGCTTGGTCCCTTTCTTTCTTTGTTCTCATGATCTCTTTGAATGCTTGC		1049149	AAGCTTTATTTCCCCAGCACGTCTAATTGAGGAGTCGTTACAACATGTTC
420447	AAGCTTGGTCCGAAGAACTGTGTTGCTTTGGAACCTTACACCTCTTGGGT		1049150	AAGCTTTATTTCCTATATCTTTATCTTTGATTATTTTGGATGAAATGAAG
420448	AAGCTTGGTCCGAAGAATTGTATTGCTTTGGAACCCTATACCTCATGGGT		1049151	AAGCTTTATTTCTAACTAGCATATTACACGACCCGCACCAATCATACAAA
420449	AAGCTTGGTCCGAAGAATTGTGTTGCTTTGGAGCCTTACACCTCTTGGGT		1049153	AAGCTTTATTTGCATTCCTGTATGCACTCACATAGCACACACATGGTTGG
420450	AAGCTTGGTCCGAGGAACTGTGTTGCTTTGGAGCCTTACACCTCTTGGGT		1049154	AAGCTTTATTTGCTTCCCTGTATGCACTCACATAGCACACATGGTTGGGT
420451	AAGCTTGGTCCGTGCAACTGTGTAGCTTTGGAGGCTTACACTACTTGGGT		1049155	AAGCTTTATTTGCTTCTCTGTACACTCACATCACACACACATGGTTGGGT
420452	AAGCTTGGTCCGTGCAATTGTGTAGCTATGGAGTTGAAGATGCCTTATCC		1049157	AAGCTTTATTTGCTTTCCTGTATGCACTCGCACAACACACACATGATTGG
420453	AAGCTTGGTCCTTGAGATTCAAATCGACTTTTGAGAATTATTTTGATTTC		1049158	AAGCTTTATTTGCTTTCCTGTATTCACTTACAGCGCACACACATGGTTGG
420454	AAGCTTGGTCCTTGAGATTCAAATTGACTTTTGAAAATTAGTTTGATTTC		1049161	AAGCTTTATTTGTTTTTGTTGTTGAGATTGTTATTGAAGGTTTTATCTTA
420455	AAGCTTGGTCCTTTTGAGTCAACTGAGTCAAATAAATTTCCAACTTCGAA		1049162	AAGCTTTATTTTCCATTTTCCAGAAAATCTAGAAACCCCTTTTACATAAA
420456	AAGCTTGGTCGAATTCCTTCACAGGTGCCAGAGGAAGAAATCTGAGGTGA		1049164	AAGCTTTATTTTGAAATTGTTTGCCCGATAATTCAACTTTCGTTTGAAAA
420458	AAGCTTGGTCGTTGAGATTCAAATCGAATTTTGATAATTATTTTGATTTC		1049166	AAGCTTTATTTTGTAAATGTTGTTCTTTCTCTTTCCAGTGAAAAGGACTG
420459	AAGCTTGGTCTAACATCTTATGCCAATTCCTTGGCTTCTTCCTTATGTGT		1049167	AAGCTTTATTTTTCAATCATCCGTTTTAGATAGTGTAACTTTA
420460	AAGCTTGGTCTAACGTCTTATCCCAATTCCTTGGCTTCTTTGCTATGTGT		1049168	AAGCTTTCAAAAACCAACATCATTCATCATCAATATACAATAGACATGGT
420461	AAGCTTGGTCTAACGTCTTATGCCAATTCCTTGGCTTCTTCCCTATGTGT		1049169	AAGCTTTCAAAAACCAGCATCGTTCATCATCAATATACAATACACCTGGT
420463	AAGCTTGGTCTAATACTTTTTGCAATGCTTATCTGTGTGCTTCAGAATTC		1049170	AAGCTTTCAAAAACTCAGCAGTGCTAATACTCTTGGAGCTCGCCGAGAAA
420464	AAGCTTGGTCTCAATCTGTCATTATGTGGTTTGGACCATTTGAAAAATGC		1049171	AAGCTTTCAAAAAGCTAGCTTCAAATAAAAGAATTTTCTCTCATTTGCTA
420465	AAGCTTGGTCTCATCAAGTTTTGTCATCAAACAAGTTGTAGGATCCTCCT		1049172	AAGCTTTCAAAAAGGAAGAAATGAGTTTATTCGTGAGGCACTACAATAGA
420466	AAGCTTGGTCTCGCGACCAAAGAGAAAGGGTAAGGGAGTCGGTTACGCAA		1049173	AAGCTTTCAAAAATGGAAACAATGAGTTA
420467	AAGCTTGGTCTCTCCCTCCCAAAACCATTA		1049175	AAGCTTTCAAAACCCAAACTTCATTCATCATCAACATACAATACACCTGG
420468	AAGCTTGGTCTGCCAGTAATGTTCTACTTA		1049177	AAGCTTTCAAAACGTAAATGTAAACAAAATATGTTCCCTTCAACTTACTC
420469	AAGCTTGGTCTGGACTGAAATACCAAGGTTGAATTATGCAGGACGAATTC		1049178	AAGCTTTCAAAACTGACAAGTCACAAGCCAATCAGAAAGGGAAATTCAAA
420470	AAGCTTGGTCTTAGTTGGGTCCCCTTATGTTCTTGTTTTCCTGTTTTAGT		1049179	AAGCTTTCAAAACTTCAAACTTATCAGAAGTAAATCCTGCAACATTA
420471	AAGCTTGGTCTTATCATGAACTTTGACTAAAGTTTA		1049180	AAGCTTTCAAAAGAGTCTTATTTCATTCATTTTGGACAAGGTTTGCTAGG
420472	AAGCTTGGTCTTATCATGAACTTTGATTCAAGTTCAATGTTCATTTTGTG		1049181	AAGCTTTCAAAAGATATCATTATGAAGGTGCAAGCGATTCACCCCCGACG
420473	AAGCTTGGTCTTATTATGAACTTTGATTCAAGTTCAATATTTATTTTGTG		1049182	AAGCTTTCAAAATCAATTATCAACATGCAGCGGAATTACCATAACAACGA
420474	AAGCTTGGTCTTCATTCTCTTCGTCAGCGTCACTGGTAAACTAGAAATAC		1049183	AAGCTTTCAAAATCCCTTAGACTGGTACAATTGTTGCTTTCTCCCTGGAA
420475	AAGCTTGGTCTTCTAATCTTCACGAGGCTCTATGGGCCTATAGAAGGGCT		1049184	AAGCTTTCAAAATGGAAGATGACGAAGCCATAGAAACAATGTTTTCTAGA
420476	AAGCTTGGTCTTGAAGTCATCTAGAGAGTTGTTACTTGAGCCACAAGTTA		1049185	AAGCTTTCAAAATGGAAGATGACGAAGCCATAGAGGTAAAGTTCTCTAGA
420477	AAGCTTGGTCTTGGACACCTTGTCTCTAGCATGCATTA		1049186	AAGCTTTCAAAATGGGCTCAAACAATCGATTATTTGTGGTATATAATCGA
420478	AAGCTTGGTCTTTATACCTTATCTCTAGCATGAATTA		1049187	AAGCTTTCAAACCCCGTTCGACGTTAGGTTTGGGGCAAGCAAATAATCTA
420479	AAGCTTGGTCTTTCATCAGCATCATCTTGCAGGATAGCACATGACTGGTC		1049188	AAGCTTTCAAACCGAAACAGCGACTTAGTAACTAAATTCTCAAACCAAAG
420480	AAGCTTGGTCTTTGGGAGAGAAGGTTCTGATGGGGATGGCAGGAATAGGT		1049189	AAGCTTTCAAACGTCTAGGCTCAAATAAGAAAATTTCATGTCATTTAGAA
420482	AAGCTTGGTGAAAAAGTTACACAAGATACCCAGATGCACTAGGGTTTCCA		1049190	AAGCTTTCAAACTTGTTACCGACGCCTTTGTTGTTCTCTCTGCTACAGAT
420483	AAGCTTGGTGAAAAGACCCGAGTTAGTTTGTGGGGTCAGTCGGTAATCTT		1049191	AAGCTTTCAAAGAAAGACCTTGTTTCTCTTCTTTCCCTTTCTTTCTTTTT
420484	AAGCTTGGTGAAACAAAACGAATGGGTCATGCTGCCAAACCCATCTCTTT		1049192	AAGCTTTCAAAGAAAGATCTCGTTTCTCTTCTGTCAAACCCCAAAATTTG
420485	AAGCTTGGTGAAAGTTTTTGAGAATGGTTTACAAGATGGAGGTTTCCCCT		1049194	AAGCTTTCAAAGAGATAATGGGCCACCAAAGAAAATGGGCTTGTGGCGCC
420486	AAGCTTGGTGAACATGTATTTTATGGCTGCATGGTCAGTATAAACAATTG		1049196	AAGCTTTCAAAGCTACACAGTTGCACGGACCAAGCTCGGATCTTCCTTTC
420487	AAGCTTGGTGAACCACTGTTTGGGCTTGCATCCTTCAAACAACAACGATT		1049197	AAGCTTTCAAAGCTACACAGTTGCGCGAACCAAGCTCGGATCTTCCTTTC
420488	AAGCTTGGTGAAGAAGTCACATAAGATACCCACATGAATTAGGGTTTCCA		1049198	AAGCTTTCAAAGGAAGATCCATTTTCTCTTATTTTACCTTCTATTTCTTT
420489	AAGCTTGGTGAAGAAGTCACATAAGATACCCAGATGAATTAGGGGTTCCA		1049199	AAGCTTTCAAAGGATCTGAACAACATCAACCTTGAGGAGCTTGTCACTTC
420490	AAGCTTGGTGAAGAAGTCACATAAGATACCCATATGAACTAGGGTTTCCA		1049200	AAGCTTTCAAAGGTAGTGAGAATCAGATTTATATTTGTATACCCTAAGGC
420491	AAGCTTGGTGAAGAAGTCATATAAGATACCCAGATGAATTAGGGTTTCCA		1049201	AAGCTTTCAAAGTTGCACAATCAAATTCAGGATGTATACTTCAAGGTTTA
420492	AAGCTTGGTGAAGAAGTTACACAAGATACCCAAATGCATTAGGGTTTCCA		1049202	AAGCTTTCAAATAAAAACTAATAAAATTCAGAGATCACAGGTAAGGGGGT
420493	AAGCTTGGTGAAGAAGTTACACAAGATACCCAGATGAACTAGGGTTTCAA		1049203	AAGCTTTCAAATAAGTATGTGTGGTCCTTCTCTTTTCAAACTCACAACAC
420494	AAGCTTGGTGAAGAAGTTACACAAGATACCCAGATGAACTAGGGTTTCCG		1049205	AAGCTTTCAAATATTATATCACCTACCAAGAGAAAAATATCATGTTATTA
420495	AAGCTTGGTGAAGAAGTTACACAAGATACCCAGATGAATTAGGGTTTGCA		1049206	AAGCTTTCAAATCAAAACTAATAAAATATCAGTGATTACAGGTAAGGGGG
420496	AAGCTTGGTGAAGAAGTTACACAAGATACCCAGTTGAACTAGGCTTTCCA		1049207	AAGCTTTCAAATCAAAACTAATAAAATGCCAGAGATTATAGGTAATGGGG
420497	AAGCTTGGTGAAGAAGTTACACAAGATACCCGGATGAACTAGGGTTTCCA		1049209	AAGCTTTCAAATCTCTTTCCAACTTTCTTATACCAAGTGTCAATTTTTAG
420498	AAGCTTGGTGAAGAAGTTACACAAGATACCCTGATGCACTAGGGTTTCCA		1049210	AAGCTTTCAAATGATGATTGTTCTCCGCATACTCCTTA
420499	AAGCTTGGTGAAGAAGTTACACAAGATACCGAGATGAACTAGGGTTTCCA		1049211	AAGCTTTCAAATGCAAACTTTCTTGGCACATTATAATCTTTGTATGATGT
420501	AAGCTTGGTGAAGAAGTTACACAAGATACTTAGATGCATTAGGGTTTCCG		1049212	AAGCTTTCAAATGCCCTGATTACTTTCTATCTTATTTGATTCGACTAAGG
420502	AAGCTTGGTGAAGAAGTTACATAAGATACCCAAATGAACTAGGGTTTCCA		1049213	AAGCTTTCAAATGCCTTCCCAACCTTCTAATTCCAAGTACCAACTTTTA
420503	AAGCTTGGTGAAGAAGTTACATAAGATGCCCAGATGAACTAGGGTTTCCA		1049214	AAGCTTTCAAATGCTTGGCCTCTAATAAGAAAATTTTCTGATATTTAGAA
420504	AAGCTTGGTGAAGAAGTTACTCAAGATACCCATATGAACTAGGGTTTCCA		1049215	AAGCTTTCAAATTTTCATGAATAGTAATACCGTGTACTCTGTTCGGCTGC
420505	AAGCTTGGTGAAGAAGTTACTCAAGATACCTAGATAAATTAGGGTTTCCA		1049216	AAGCTTTCAAATTTTCGTGAATAGTGATACCGTATACCGTTTTCGGCGGC
420506	AAGCTTGGTGAAGAAGTTACTTA		1049217	AAGCTTTCAAATTTTCGTGAATAGTGATACCGTGTACTCTGTTCGACTGC
420507	AAGCTTGGTGAAGAAGTTATTCAAGATACCCAGATGAACTAGGGTTTCCA		1049218	AAGCTTTCAACAAGAAGAGATCAGAAACTAAACAAAATAGCAAATCATGA
420508	AAGCTTGGTGAAGAGGTTACACAAGATACCCAGATGAACTAGGGTTTCCA		1049219	AAGCTTTCAACAATAATAATGGTTCTGCACTCGGCAATATTCCGAACCAG
420509	AAGCTTGGTGAAGCAAAACGAAAAGGTCCTGCTACTAAACCCATTTCTTT		1049220	AAGCTTTCAACACAGATATTCTTAGTAACAAAAACACAAATCGAAACGAC
420510	AAGCTTGGTGAAGCACAGATGGACACACATATTACCTACAAAAGAAACAA		1049221	AAGCTTTCAACACTTCAATAATGGAGCATCTTTTGCTATTAGCAACTTGT
420511	AAGCTTGGTGAAGCCGACTGGGTGCAAGCCTGGTTTGACTAGCTGGACCT		1049222	AAGCTTTCAACATAAACTGCTTTACCATATTCATACTCAAGTCACCTCCA
420512	AAGCTTGGTGAAGGAAGGTTGTTGAGTTA		1049223	AAGCTTTCAACATAAGAATTCTTCCTATTGATCTGAGCTTTCCAAAGATC
420514	AAGCTTGGTGAAGGTTTTCGAGAATGATTTGCAAGAAGGAGGGTTTCCCC		1049224	AAGCTTTCAACATCAGGGTTGGGTCATCAGGGACATGAAGGTTTCCATTT
420516	AAGCTTGGTGAAGGTTTTTGAGAATGGTTTGCAAGAAGGAGGTTTACCCT		1049225	AAGCTTTCAACCTGCAATCCTAAACCCTCACCATTGAAGGATAATCTTGA
420517	AAGCTTGGTGAAGTACAGTAGTGAGAATCTGCTGGGGATTGAAGAATCCA		1049226	AAGCTTTCAACCTTATAAACATGCATTGGAAGGGACATGTATGTCTTA
420519	AAGCTTGGTGAATAAGTTACATAAGATACCCAGATGAACTAGGGTTTCCA		1049227	AAGCTTTCAACGCTCAGTTGGCTATCATGATCTATGGAGTTGTGTTGTTC
420522	AAGCTTGGTGAATGCTTCAATGCCACTCTGTTTTCTTCAGTTCCACATGC		1049228	AAGCTTTCAACTTATCCACTTCAGCTTCCAGCATCTTACTAGTTTCACTC
420524	AAGCTTGGTGAATTCGTGTTGTTTGAAGTTGCTTTTCAGAGGTAGAACCT		1049229	AAGCTTTCAAGAAAGTAAGAGGCTGCTTGGATCTCATTTA
420525	AAGCTTGGTGAATTTGATCTAGATCTGAGCCAAATGAAATGTTA		1049230	AAGCTTTCAAGAACATATTCATTTGATTGATTCCGACTCTATTTGATATT
420526	AAGCTTGGTGACATTTGGCTGAAACCATATTTCGTAGCCACTAGATTAGG		1049231	AAGCTTTCAAGAATGAATTAGTATAAACAAAAGTGTTGAATAAAACACTT
420527	AAGCTTGGTGAGATGCGGTTAGAACTGTTTCGTCTCATTA		1049232	AAGCTTTCAAGATGGAGGATGATGAAGCTATAAAGGTAATGCTTTCTAGA
420528	AAGCTTGGTGAGCCAAACTTGATTATAAGTTGATTATGTTGAAAACATTG		1049235	AAGCTTTCAAGTATTTCATGAATAGTGATCATCCTAATGTTATGCGGCTG
420530	AAGCTTGGTGAGGCATAAGTGGAAGCACACATTA		1049236	AAGCTTTCAAGTATTTCATGAATAGTGATTCCTTTTTCATGTTATGCAGC
420532	AAGCTTGGTGAGGGTTTTTGAGAGAGATTTTGCTAGAGAGTGGTTTTCCC		1049237	AAGCTTTCAAGTATTTCGTGAATAGTGATTCTTTTCTAATGTTATGCGGC
420533	AAGCTTGGTGAGTTTCCCATATTGCATTA		1049239	AAGCTTTCAAGTTATTTCAAATGGACGTGAAAAGTGATTTCCTTA
420534	AAGCTTGGTGAGTTTCCTATATTGCATTA		1049241	AAGCTTTCAAGTTGTCTCCCCAGCGAGCGTAGAAAGAATGATACATCATC
420535	AAGCTTGGTGATAAAAGTGAATATATGATCCTAGTAGGATATCACAATAA		1049242	AAGCTTTCAATAAGAAGGTCAAGCCTCGTGTGTTCCGAGAAGGTGACCTT
420536	AAGCTTGGTGATCAAGAATCACTCTCAACAAGATAACCCACCCACAGGGA		1049243	AAGCTTTCAATCAAACTGCAAGATAAAACTATTTGCTACGGAATCAATAA
420537	AAGCTTGGTGATCAAGAATCACTCTCAAGAAAGATCCCACCCACAGGGAA		1049244	AAGCTTTCAATCGCTACAAGAGGTAACGTTTCTATCATCGGTCATGCCCA
420538	AAGCTTGGTGATCAAGAATCACTCTCAAGAAAGATCCCATCCACACGGAA		1049245	AAGCTTTCAATCGTTCTACATGTCCATCATAACCAACCTTA
420539	AAGCTTGGTGATCAAGAATCACTCTTAGGAGATACCCCACCCACAGGGAA		1049246	AAGCTTTCAATCTCCATAAGAGGTAACGATTTCTATCACTGATCATGCCC
420540	AAGCTTGGTGATCAAGAATCCACTCACAAGGCAACCTACCCACTAGGAGG		1049247	AAGCTTTCAATCTTATAAACACGCATTGGAAGGGATCTGTATGTCCTACA
420541	AAGCTTGGTGATCAGAATCACGTCCAGAAGTACGAACTGAGAGAATGTTG		1049248	AAGCTTTCAATCTTATAAACATGAATTGGAAGGGACCTGTATGTCTAAAA
420542	AAGCTTGGTGATCTCAAACCACTCACAAGAGACACCTCCCCAAAGGTAAG		1049249	AAGCTTTCAATCTTATAAACATGCATTGAAAGGAACCTGCATGTCTTA
420543	AAGCTTGGTGATCTCAAACCACTCACAAGAGGTCCCACCCAAAGGCAAGG		1049250	AAGCTTTCAATCTTATAAACATGCATTGGAAGGGACATGTGTGTCTTA
420544	AAGCTTGGTGATCTCAAACCACTCTCAAGAAGTCCTACCCAAAGACAAAG		1049251	AAGCTTTCAATCTTATAAACATGCATTGGAAGGGACCTGCATGTCCTACA
420545	AAGCTTGGTGATCTCTGAGTGTTGAGATAAGTTCTAACCCGAACTTGAGT		1049252	AAGCTTTCAATCTTATAAACATGCATTGGAAGGGACCTGCATGTCTTA
420546	AAGCTTGGTGATGGTGTTGCTAGCTTTGTTATCTTCGTCTCAGTGTCATT		1049253	AAGCTTTCAATCTTATAAGCATGCATCGGAAGGGACCTGTATGTCCTACA
420547	AAGCTTGGTGATGTATCTAAGGTCTGTGTCTCCATTA		1049255	AAGCTTTCAATGTCTCCATCAAGCCCCATAAGGCTCTCTCCATTA
420548	AAGCTTGGTGATTACTTGCAGCACAAAGGCACTACTCCCCCTGTCATGAG		1049256	AAGCTTTCAATTATATAACATTTGTCTTGGATATGAAGTAAAAGGGTAAT
420549	AAGCTTGGTGATTATAAACCAACTCACAATTGTTCTCACCCAAAGGTCAA		1049257	AAGCTTTCAATTATGTCCTTCCAGTAGTCAAAATTTTCTCCATCAAAAAC
420550	AAGCTTGGTGATTATCAACATCGGTTGAGTGAACATGGTATTTCAAATAT		1049258	AAGCTTTCAATTCTCTTTCATCAGTTA
420551	AAGCTTGGTGATTGCTTGCAACACAAAGGCACAACTCCCCCTGTCATGGA		1049259	AAGCTTTCAATTCTTGACAAATTTGAGCTTCTGGTGCAATGTGGAAGTAA
420552	AAGCTTGGTGATTGCTTGCAGCACAAAGGCACAACTCCCCCTGTCAACAA		1049260	AAGCTTTCAATTTCATTTTTATCATAAAATTGATATTTTAGCTAATGCGT
420553	AAGCTTGGTGATTGCTTGCAGCACAAAGGCACAACTCCCCCTGTCATGAG		1049261	AAGCTTTCAATTTTGTCTTTCCAGTAATTGAATTTCTCTCCATCAAAGAC
420554	AAGCTTGGTGATTTTCATTATAAATTGAGTTTGAATCTCTCAACTATTTT		1049262	AAGCTTTCACAAATACTCCACTCTGCCTCATGGGAGGCCCCTGATATGAC
420555	AAGCTTGGTGATTTTCATTGAAAATAGAGTTTTA		1049263	AAGCTTTCACAACAACTCCACTATGCCTCATGGAAGGCCCTTGAAATGAA
420557	AAGCTTGGTGATTTTCATTGAAAATCAAGTTTGAAATCTCCCACTGTTTT		1049265	AAGCTTTCACAAGATTACAATGAAGACCTCATTTGTGTGTTCTACTTCGG
420558	AAGCTTGGTGATTTTCATTGAAAATCGAGCTTGAAATCTCCCACTGTTTT		1049266	AAGCTTTCACAATTCGCACGTTCGGGTTTA
420559	AAGCTTGGTGATTTTCATTGAAAATCGAGTTTGAAATCTCTCACTGTTTT		1049267	AAGCTTTCACACGGCTGAATCCAAATTCCAAAGACTTGTGCAAAATAACC
420560	AAGCTTGGTGATTTTCATTGAAAATCGAGTTTGAATATCTCCACTATTTT		1049269	AAGCTTTCACAGCACGATCACGAGTACGATGCTTCTTTGAACCATCAACC
420561	AAGCTTGGTGATTTTCATTGAAAATCGAGTTTGAATCTCCCATTGTTTTT		1049270	AAGCTTTCACATAAACAATCCTTGTTTCATGGCTAATAACAAGTACTTGA
420563	AAGCTTGGTGATTTTCATTGAAAATCGAGTTTGAATCTCTCACTATTTTT		1049272	AAGCTTTCACATCAAGTTATATCATGAAATGCCAAAATGGACATAAAAAG
420564	AAGCTTGGTGATTTTCATTGAAAATCGAGTTTGAATCTGTCAACTATTTT		1049273	AAGCTTTCACATCACAACCTGCAAGTGAGTGAAAATATCCAACAGTTCCT
420565	AAGCTTGGTGATTTTCATTGAAAATCGAGTTTGAGTCTCCCACTATTTTT		1049274	AAGCTTTCACATCCTCATCAATGACATAACCTCGTACATACATCTTCATG
420566	AAGCTTGGTGATTTTCATTGAAAATCGATTTTGAAACTCCCACTATTTTT		1049275	AAGCTTTCACATGAGTTTTAGGACAAGTTGTGCCAGTGTACTTGTCAAGA
420567	AAGCTTGGTGATTTTCTTTGAAAATCGAGTTTGAAATCTCCCACTATTTT		1049276	AAGCTTTCACATTGGACACACCTTTCACTAGTCCTTCATCAGCACCCTCT
420568	AAGCTTGGTGATTTTTATTGAAAATCGAGTTTGAATCTCTCAACTATTTT		1049278	AAGCTTTCACCACCAAAGCACTAGTTCTCATCTACACTCCTTCAATATTT
420570	AAGCTTGGTGCAAGTTATTGTGGATAACAAGATTATTATATCAAAATATT		1049279	AAGCTTTCACCACCACTCCACTCTGCCTCATGGGAGGCCCCTGATACGAT
420571	AAGCTTGGTGCAATAATGGCAAATCCAAAATTCTGTTGGAACGCGTGCAA		1049280	AAGCTTTCACCACCACTCCATTCTGCCTCATGGGAGGCCCCCGATATGAT
420572	AAGCTTGGTGCACAAGGAACAAATGTCATGTTGATCAAAAATCCAATTGG		1049281	AAGCTTTCACCAGACTTCTGAAACAAGCTCTGCAGTTGGGTTCTGCTCAG
420573	AAGCTTGGTGCACTATATTGACAATTGACCTAGGCTAATGATAAGATAAA		1049282	AAGCTTTCACCAGTTCGAGATCAGCCTGATACAAAATCTCACTTTGGTTT
420574	AAGCTTGGTGCATTTGACTTATATGCTCAAACTTGAGGAGGAATGTTGAT		1049284	AAGCTTTCACCATAAATATTTTCATCCCAAACTCCTCACTTCACATTCAA
420575	AAGCTTGGTGCATTTGACTTATATGCTCAAACTTGCAAGGAAGTGTTGAT		1049286	AAGCTTTCACCATGTCAGCGGAAGAGTTTCTTTTGGAGTATAAAGCAGTA
420576	AAGCTTGGTGCCCATTTGGTTGAAGATCACGGAGATATCTTCAAGAAGGC		1049289	AAGCTTTCACCCCTCGTGATTCAGAGAGGACTCCTACCGTTTCTCCACTC
420577	AAGCTTGGTGCCTTTGATGTGTTTGTTATTATGCAGGAAAGGCATGAATT		1049290	AAGCTTTCACCCTATTTATTGAAAAACTGAGGTTAGATGATCTGGAACGT
420578	AAGCTTGGTGCCTTTGATGTGTTTGTTATTGTGCGGGAAAGGCATGAATT		1049291	AAGCTTTCACCGCCCAATTTACCGCCTAAAAGCAGTAACCTATTGGACAT
420580	AAGCTTGGTGCCTTTGATTTGTGTGTTATCGTGCAGGAAAGACATGAACT		1049292	AAGCTTTCACCTCAAACATGCCAAACACCGAGTGCATAGGTCCTGAGAGA
420581	AAGCTTGGTGCCTTTGATTTGTGTGTTATTCTGCAGGAAAGACATGAACT		1049294	AAGCTTTCACCTCATCCAATCAAAAATCGAGGTAAAAGGTCAAGGCACAC
420582	AAGCTTGGTGCCTTTGATTTGTGTGTTATTGTGCAGGAAAAACATGAACT		1049295	AAGCTTTCACCTTTACCACCATAACAACCCCAAATCACAAACTCCCTTCA
420583	AAGCTTGGTGCCTTTGATTTGTGTGTTATTGTGCAGGAAAGGCATGAACT		1049296	AAGCTTTCACGACCACTCCACTCTGCCTCATGGGAGGCCCCTGATAAGAA
420584	AAGCTTGGTGCCTTTGATTTGTGTTTTATTGTGCAGGAAAGACATGAACT		1049297	AAGCTTTCACGACCATCCACTCTGCCTCATGGGAGGCCCCTGGTATGAAA
420585	AAGCTTGGTGCTCAAATTGTTTCCGTTCATCTTCAACCTTGTGTTATACA		1049298	AAGCTTTCACGTTCTTCAAATTTACATAATAACCTCTCTAGGGCGAACCA
420587	AAGCTTGGTGCTCAAATTGTTTTCGTTTATATTCAACCTTTAGTAATACA		1049302	AAGCTTTCACTATCAAGGCACTTAGCTTCATGGCTAGTCCTTGATAAGAT
420588	AAGCTTGGTGCTCAGATTACCGTTTCCGTTCATCTTCAACCTTGTACAAT		1049303	AAGCTTTCACTATCAAGGCATTGAGCTTCATGGTTGGTCCTTGATAAGAC
420589	AAGCTTGGTGCTCAGATTACTATTTCCGTTCATCTTCAACCTTCTGCAAA		1049304	AAGCTTTCACTATCAAGGCGCTGGGCTTCATAGCGGGTCCTTGATAAGAT
420590	AAGCTTGGTGCTCAGATTGTTTCCGTTCATCTTCAACCTTGTGCAATACA		1049305	AAGCTTTCACTATTTGTAATGAATTCTCAACTAATAGTCATTTACAAACA
420591	AAGCTTGGTGGAAAGAAAAATCTGAAAGTCTTTTGAAAATTA		1049306	AAGCTTTCACTCAGTTGAATCCAAATGCACAGACTTGTACAAAACCCCCA
420592	AAGCTTGGTGGAATTGCTTATGGATGACTTGTTGAACTGGTGGCTTTA		1049307	AAGCTTTCACTCCTTCTTCCAAGGACATGAATAACTCTTTATGCTCACCA
420593	AAGCTTGGTGGAGAAGTCACATAAGATACCCAGATGAACTAGGGTTTCCA		1049308	AAGCTTTCACTCGATCAGATCTGAATTGCGTAATCTTGTCCAAAAACCTT
420594	AAGCTTGGTGGAGAAGTTACACAAGACACCCAGATGAACTAGGGTTTCCA		1049309	AAGCTTTCACTCGATCGAATCCAACTTGCGTAATCTTGTCCAAAACATTT
420595	AAGCTTGGTGGAGCATCTGTTTCACACTTCCAGGACCAGAATTGCACAAA		1049310	AAGCTTTCACTCGCCTAAATCTAAATTGCAAAATCTTGTGCCAAAAACCC
420597	AAGCTTGGTGGATTCTCCTCTGAAAACATTTATCACACATACTTGGTTGA		1049311	AAGCTTTCACTCGCCTGAATCCTCGTTGCTAAGTATTATACAAAACCCCC
420599	AAGCTTGGTGGCGGGCGCCACCACCTCCTTTAGTCCATGTGGCGCGCGCC		1049312	AAGCTTTCACTTAGAATTGAGTCAACTTTGAGTATAACGTGAAAAACGCT
420600	AAGCTTGGTGGGCACAGGGTTACGAGTGAGAAATATCTTA		1049314	AAGCTTTCACTTGAAAATTTGTGCTACGAAAATAGTTGATTGCGGGTTTA
420601	AAGCTTGGTGGGCCCCACATATTCTACTGTGTACCTTAGACATTACCATG		1049315	AAGCTTTCACTTGATCAAATCCAACTTGCATAATCTTGTCCAAAACCTTC
420602	AAGCTTGGTGGGGACTCTTTTTATTTA		1049316	AAGCTTTCACTTGGAATTCAGTCGACTTTGAGTATAACGCGTAAAACGCT
420603	AAGCTTGGTGGGGGCATAGATGGACAGACACACACCTACAAAAGAAACAA		1049317	AAGCTTTCACTTGTGTATCATGAAGCCCTAGTCAGGGGGATTTGGTCCTA
420604	AAGCTTGGTGGTAAACGTTATCCTATCGGCCGGATAAGTGCAAAGATCTC		1049318	AAGCTTTCACTTTCCCACGGGTCAGCGCACGCCGACCTATGTTCGACGCA
420606	AAGCTTGGTGGTAAGAACAAACATTAGACATCCAATAATTGCAGTGCTCC		1049319	AAGCTTTCACTTTCGTTGGCAAGGAAGAACATTTTGGTAGTTTACTATAG
420607	AAGCTTGGTGGTAATTATTTTGGATTAGGTTGAGACCTAACATGTATAAT		1049320	AAGCTTTCAGAAGTGCTTTCATGCTCAGAAGCGAGTTATCCTGTTTGATG
420608	AAGCTTGGTGGTCAGAGTCACGTCCAAAAGCCCGAACTGAGAGAACGTTG		1049321	AAGCTTTCAGAATCTGGAATCTTCGTTTTGATGAAATAGTAAAACAATAT
420609	AAGCTTGGTGGTCTCAAACCAACTCACACAAGTCCCAACACAAGGGTAAA		1049322	AAGCTTTCAGAGATGTAGAAACAGAAGGAGACATCAGAGTCCCAATTGTC
420611	AAGCTTGGTGGTCTCAAACCACTCACACAAGTCCCACCCCTAGGGTTA		1049324	AAGCTTTCAGAGGTTCGAGATTAGCCCAATATTA
420612	AAGCTTGGTGGTCTTCTTCTTTAGCCCTTCTGCTCCTTATATAGAGAGGG		1049325	AAGCTTTCAGAGTCTGAGCTTTCAGAGCCTGTTCTAACTCTTGCTCAGAG
420613	AAGCTTGGTGGTGAACACCAACCTCTCACCCTGATAAGTGCAAATACCTC		1049326	AAGCTTTCAGAGTCTGCTCTACCTCTCTCTCAGAGCTTCTTTCAGTCAGA
420614	AAGCTTGGTGGTGAACGTCAATCTATCGCCCGGATAAGTGGGAAGACCTC		1049327	AAGCTTTCAGATACTTTCTTAGAGAAACGACTTCATTCCCTTTATATGAG
420615	AAGCTTGGTGGTGTTCATCATGAACTTGCTTGATTTCAAAAATTA		1049328	AAGCTTTCAGATCTGAAAATTCAAAACGTAAAATGCTTA
420616	AAGCTTGGTGTAAATGAACAAAATAAACAAAGACAATTTAGTAAGTTA		1049329	AAGCTTTCAGCTAGCCTTCTCAGGGTTTTCTTGTCATTCTTTGATGCACC
420618	AAGCTTGGTGTAAGATTTTGAGAGTGATCTGCAAGAAGGAGGTTTCCCCT		1049330	AAGCTTTCAGCTGGGCCTGGACATCTTGAAAACCTTAGATCTATTTTCCA
420619	AAGCTTGGTGTAAGGTTGTTGGGATGAACCTATGTAAAAGCTCAAGTTTT		1049331	AAGCTTTCAGCTGGGCTTGGATATCTTGAAAACCCTAAATCTATTTTCTA
420620	AAGCTTGGTGTACAAAGCATAACTTGGAAGAGGCGTGGGATGTTCTGTAT		1049332	AAGCTTTCAGCTGGGCTTGGGCATCATAAAACCCTATAACTATTTTCCAT
420622	AAGCTTGGTGTACCACTCCAAGGATCCTCCAGACAGACTGTCTTGGAAGA		1049333	AAGCTTTCAGGTCCTGCTATACCTCTCTCTCTCAGAGGTTCTTTCAGTCA
420623	AAGCTTGGTGTACCACTCCAGGGATCCTCCAGACAGGCTGTCCTGGAAGA		1049334	AAGCTTTCAGGTTTGCGTCGCATAACTAACTAAGGCATGATTTCAAGCAA
420624	AAGCTTGGTGTACCACTCCAGTGAGCCTTCGGACAGGCTGTCCTGGAAGA		1049335	AAGCTTTCAGTAACATGTCCATTTTCTTGATTTCGACTCTGTTTGATATT
420626	AAGCTTGGTGTACCATTCCAGCGAGCCTCCGGACAGGCTGTCCTGGAAGA		1049338	AAGCTTTCAGTCAATTCTCAAAAGAGTGTAGATGAGCACACCATTCTCTA
420627	AAGCTTGGTGTAGGGGTTGTGCAAGATACCAGAATGACAGTCCAATTCAC		1049339	AAGCTTTCAGTGCGGTGGTTACGTGCTCTGTTGATCAAAGATAGGGCTGC
420629	AAGCTTGGTGTATGCACAATTCTTCACCAAATTCTCCAATCCAATTCTTG		1049340	AAGCTTTCAGTTCATGAACAAATAAATAATAATGCACAACAATAATGGCT
420630	AAGCTTGGTGTATGCTTCAATGCAGCTCTATTTCTACTGATTCCACGTGC		1049341	AAGCTTTCAGTTGGGCTTGGACATCTTGAAAACCCTAAATTATTTACCAA
420631	AAGCTTGGTGTATGCTTCAATGCAGCTCTGTTTCTACAGATTCCACGTGC		1049342	AAGCTTTCAGTTTCGACTCCGTGGATTGAGATGAAGAGAACAAAGTTATT
420632	AAGCTTGGTGTATGGATAAATGATGCTTTGTCCTCTATTTATAGGGATCC		1049345	AAGCTTTCATAAAATAAATTTCATCAAGTGTGAATACTTCAACATAAGGG
420633	AAGCTTGGTGTATGGATGGATGAGGCTTTATCCTCTATTTATTGGGATCC		1049346	AAGCTTTCATAAAGATAACTTCATAAACAAATTCAAGAAAAGTCTCATGA
420634	AAGCTTGGTGTATGGTTATGAGATATTGATGATGATGATGATGATTCTTG		1049347	AAGCTTTCATAACAACCCCACTCTGCCTCATGGGAGGCCCTTGATATGAT
420636	AAGCTTGGTGTATTGTACACCAAGTGTTCGATAAAATTACTGCACATCAA		1049348	AAGCTTTCATAACACAAACTTCTTGTAGAGAAAAATAAATTCTCCCAGAC
420637	AAGCTTGGTGTCATACGGTGAACTGACTTTATGTGTTTTGCTTTTA		1049349	AAGCTTTCATAATGGAAACACTTCTATTGTGTAATATGTATTGTACTCTC
420638	AAGCTTGGTGTGACACAAATTGTCATACCTCTATTCAAAAATTCATATCT		1049350	AAGCTTTCATAATTGAAACAAAAGAGCTTGAAGAGGCTTGCTTTTGGTAA
420640	AAGCTTGGTGTGGGGTGAAGCCTTTAGTCAAGCACTTGAGAGTCTTTGGT		1049351	AAGCTTTCATAATTGACTAACACTCTAACATCTTCAAATTA
420641	AAGCTTGGTGTGTATAGGCATCTGTTCTAGAGCTTCAATAAATGGAAGAT		1049352	AAGCTTTCATACACTAGTTCACGTTGCCTTTTGAAGCTAAAGTGCTTCCG
420642	AAGCTTGGTGTGTCACTATTCATCAAATATACCTCTCAACAATTGGAAAG		1049353	AAGCTTTCATACATTAGCCATAGATCTCAATTATCTTAGTGGTTGATGTA
420643	AAGCTTGGTGTGTGGATAAATGAGGCTTTATCCTCTACTTATAGTGATCC		1049354	AAGCTTTCATACCATCTATTGAAAAACCGAGGTCAAATGACCTAAAACAC
420644	AAGCTTGGTGTGTGGATAACTGAGGCTTTGTCCTTTATTTGTAGTGATCC		1049355	AAGCTTTCATACCATTAGATACGCTAATGTGCTATGGTAAGTTAGATAGT
420645	AAGCTTGGTGTGTGGATAGATGGGGCTTTGTCCTATATTTATAGGGATCC		1049356	AAGCTTTCATACCTCATTTCTTTCAAACTGAACAAGTTCTTCCTGCATAG
420646	AAGCTTGGTGTTGAACAGAAGGCTCGGGATCACAGATAAGGCTAGCTACT		1049357	AAGCTTTCATAGCAAGGGCCAAATTGTGTAACAATCTTCATCAACCCGAC
420647	AAGCTTGGTGTTGACCAAGTGTTTTATTATTTTGAAATATTGCTTTTATT		1049358	AAGCTTTCATAGGTTCTTAGTTAGCCAGTGGTAAAACCAAGGTTTA
420648	AAGCTTGGTGTTGCATGCAAAGAATGGGGTTTCTTTCAGGTTAGTTTTCA		1049359	AAGCTTTCATAGGTTCTTGGTTATCTAGTGGTAAAACCAAATGAAGTTTA
420649	AAGCTTGGTGTTTACTGCACACCAAGTGTTTGATAAATTGTTTACACACT		1049360	AAGCTTTCATATCAGTGGTCTCCCATGAGGCAAAGTGGAGTGGTGGTGAA
420650	AAGCTTGGTGTTTATCTTCAAGCAAGTTTATATTGCAACATTTA		1049361	AAGCTTTCATATCTCTGAAACTTTAGCAATTATCATTTTTATATTCCGTT
420651	AAGCTTGGTGTTTATCTTGAAGCAAGTTTATATTGCAACATTTA		1049362	AAGCTTTCATATCTTTCTTCAAAAAGGATTCAAAACTTTTGCTAGATAGT
420652	AAGCTTGGTGTTTATTGCACACCAAGTGTTTGATAAATTATTTGCACACT		1049363	AAGCTTTCATATCTTTCTTCAAAGAGGCTTCAAGACGTTTGCTAAATAGT
420653	AAGCTTGGTGTTTTGCTTGGAACCATAATCAAGGATAATTGGTGCTTA		1049364	AAGCTTTCATATGAGTCTTCTCGAGGACAAGTTGATCAACAATCTTCTTC
420654	AAGCTTGGTGTTTTTCATTGAAAATCAAGTTTGAATCTCCCACTATTTTT		1049365	AAGCTTTCATATTCAAATTCTGTTACACATAAATAATTTTTATTTTGGAT
420655	AAGCTTGGTTACCCAGTGTCGGAGCAGTTCATGCGTTTA		1049366	AAGCTTTCATATTCCAATCCTTCGGTCCTAACAAGGTCCATGACTGGGGA
420657	AAGCTTGGTTACGCTGAATGTTTAGATAACATGTCAAGACATCTTGTTCA		1049367	AAGCTTTCATATTCTATTGGATCATCTTGATCTTCTTAGAAGTTTGTTGA
420658	AAGCTTGGTTACGGGCCGGAGCACGGACTACTCTGGCATTGGCAGTCTCT		1049368	AAGCTTTCATCAAACGATTGATCCAACGTCAAGCCATTTCTCATAATAAA
420659	AAGCTTGGTTACTTCAGAGTTGATTGTCCTGAGCTTCAGAAAGAAAGATC		1049369	AAGCTTTCATCAAACGCTTGATCCAACGTCAAGCCATTTCTCATAATAAA
420660	AAGCTTGGTTAGCACTTGATTA		1049370	AAGCTTTCATCACACCTGGTTTTCTCAGAATCAGAAATGACGTCGTACCT
420661	AAGCTTGGTTAGCCGTTTCGAACCAATGTATTGGCCTTAGGGAACCAGGT		1049371	AAGCTTTCATCACCGGACTCATGTTGGCTTCAAAAATTAGGGCATTGCGT
420662	AAGCTTGGTTAGCGAAAACCAAGGTAATTGAACTGGTATACGGTAACTGG		1049372	AAGCTTTCATCACTACTCCACTCTGCCTCATGGGAGGCCCCTGGTATGAC
420663	AAGCTTGGTTAGGGAATTAGGCTTAGTACTTCACTGGGGAATGTTA		1049373	AAGCTTTCATCAGCGTTCATAACTAGGGTTTATGATGCATGAACTTCGGG
420664	AAGCTTGGTTAGGGAATTAGGTTTAGTACTTCACCGGGGAACATTA		1049374	AAGCTTTCATCAGCTTCCTCGCTAGGCGAGGGTTGTAGCGAAGGACTCGC
420665	AAGCTTGGTTAGGTTCATAGCTCTAGAGGATACAACAATAATCAAAGAAG		1049375	AAGCTTTCATCAGTATCAAAGAATATCTTCTTGAGCCTCCAATTTTGTCT
420667	AAGCTTGGTTAGTGGAATGGTAATCACATTAGCTCAAAATGAAGTGTTTT		1049376	AAGCTTTCATCATAGAAACTGAGGGGCTTCAAGGTGCTTGCTTTTGGTGA
420668	AAGCTTGGTTAGTTAGGTGGTAATTGGATTAGCTCAAAATGAAGTGTTAT		1049377	AAGCTTTCATCATCAAAACAGAAGGGCTTGAACATTGTCCAAATTTGGAA
420669	AAGCTTGGTTAGTTATGTGGTAATTAGATTTTTGTAATTGGAGGTGTTTT		1049378	AAGCTTTCATCATCAAAACAGAGGGGCTTGCAAGTTGCCCAATTTTAGAA
420670	AAGCTTGGTTATAGAAGGAACTACTAGCATTTGTGCCTGTGACAAGAGCT		1049379	AAGCTTTCATCATGGAGACATAAGGGTTTGATTA
420672	AAGCTTGGTTATCCAGAGAGGATGAAGACCATGACGAGTGATGATATAAG		1049380	AAGCTTTCATCCAACCACCTGTACAAGCATTCTAGAAGACTTTTTGAGCA
420673	AAGCTTGGTTATGAAGAGTGGATGGAATCAGTCATGGGATTACTTA		1049381	AAGCTTTCATCCAGCTGCATGAACCATTCCTTGTTTTCAGACATATGATT
420674	AAGCTTGGTTATGAGCGGCTAGAACTGACTCCATCATGGCAGTCAGGCGG		1049382	AAGCTTTCATCCATCAAATATGCCTCCCTAGAATTTCAATTCATAATTTT
420675	AAGCTTGGTTATTCATTGTTGTGACTGTGGCGGAGTGGAAGTTTCACGGT		1049383	AAGCTTTCATCGGTTCAAGACCATCTCGATATAAAATCTCACATAAGTTC
420676	AAGCTTGGTTATTTGATTTAGGAGTTAGTTGATGGAAAACACTTTTGAGA		1049384	AAGCTTTCATCGTAAGAATATTGTAGCAAATGCTAAGTAATACAGGTTAG
420677	AAGCTTGGTTATTTGGATGACCCAAACTATAGGTGTACCAACAATCACAA		1049386	AAGCTTTCATCTGAGTCTTCTCGAGGACAAACTAGTCAACAATCTTCTTC
420678	AAGCTTGGTTCAAACAGGTCACAAATGATATTTAGAAAGTGTTACAAAAA		1049387	AAGCTTTCATCTGATTCTTCTCGAGGACAAGCTGATCAACAATCTTCTTC
420679	AAGCTTGGTTCAAATGAAAATATGAGCCTTCCAAGAGCATTTGAGATTGT		1049388	AAGCTTTCATCTTCTCTTGGATCATCTTGATCTTCTCATAGGTTTGTTGA
420680	AAGCTTGGTTCAACAAAGGTAATAATTTATGATTCCTAGCTTTGGCGCAT		1049389	AAGCTTTCATCTTCTCTTGGATCATCTTTATCTTCTCGGTAGTCTGGTGA
420681	AAGCTTGGTTCAAGTTCCTCCCTGACGTGAGTATAAATTCGTTGTTTGAG		1049390	AAGCTTTCATCTTCTCTTGGATTATCTTGATCTTCTCAGAAGTCTGTTGC
420682	AAGCTTGGTTCAATCCTGCTTTA		1049391	AAGCTTTCATCTTTTGAGTGTCAGTCCCATCAATTAGGCAAACATACTCA
420683	AAGCTTGGTTCACAATAACTTGGTCTCAGAATGTTGGCATTGGCCAAGTC		1049392	AAGCTTTCATGAACATAAGGAATGAAAAACCATAATACACATAAGGAATT
420684	AAGCTTGGTTCAGAAAAGGCAGATCTACTAAGCTATGTAAGTTGGTTCTA		1049393	AAGCTTTCATGAGTATTATCAGCAGCAATTGTGGTATCATGTTCGTACAT
420685	AAGCTTGGTTCATATGAACTCAATTCAGATTGGTTA		1049394	AAGCTTTCATGCATTAGCCATAGGTTTGATTTATCCTAGTTAGTTGATGT
420686	AAGCTTGGTTCATGACCTGTTGAACAGGTTCCCTTTTA		1049398	AAGCTTTCATGGAATAGCTTATAGAGCTTCTCGTTGACTTTGAAAACTTT
420688	AAGCTTGGTTCATGATGTAATTTTGAGGAGAGCAACTTTCCATTTTGGGC		1049399	AAGCTTTCATGGAGATGGAGTCTAAATTGTTTCACTTTA
420689	AAGCTTGGTTCATGATGTAATTTTGAGGAGCATAACTTTCCATTTTGGGT		1049400	AAGCTTTCATGGGCGTGTATAGGCCCATGAAGCAATCCAATTTGATCCAT
420690	AAGCTTGGTTCATGATGTAATTTTGCGGAGAATGACTTTCCATTTTGGGC		1049401	AAGCTTTCATGGTGGTTTAGGCACAGATCAGGAAATAAAGTTA
420691	AAGCTTGGTTCATGGTGATGATGAACATGTTACTGCCATTTTTCTTCTTG		1049402	AAGCTTTCATGGTTGTCCAATGTGATATTTGCAATCCACAATCAACTCCA
420692	AAGCTTGGTTCATTTTCCCCTAGCATATGTGGGCGTGTCTGATCTCTCCA		1049403	AAGCTTTCATGTGTGTTGTTGACTTGTCAGACAACATGGTGGAACATGTT
420693	AAGCTTGGTTCCAATAGAAAATATGAGCCTTCCAAAAGCATTTGAGATTG		1049404	AAGCTTTCATTACGATCATGGTTTAGGGCCTTCCTCGGAGCCTGGAATGT
420694	AAGCTTGGTTCCAATAGCAAATATGAGCATTCCAAGAGCATTTGAGATTG		1049405	AAGCTTTCATTATAGACATTCATGGCGGTAATGGCCTTGTAAACAACAGA
420695	AAGCTTGGTTCCAATAGCAAATATGAGCCTTCCAAGAGCATTTGAGATTA		1049406	AAGCTTTCATTATAGGGCTCAAAGAAGCCATTGATCTTAGGATAAAATAT
420696	AAGCTTGGTTCCAATAGCAAATATGAGCCTTCTAAGAGCATTTGAGATTG		1049407	AAGCTTTCATTATGGGGCTTGAAGAGGCCATGAATCTCAGGATCAAGTAT
420697	AAGCTTGGTTCCAATAGCATATATTATCCTTCCAAGAACATTAGAGATTG		1049408	AAGCTTTCATTCAAGTCATGTTGCATTCTAGTTTCCATTCAAGTCCATTA
420698	AAGCTTGGTTCCAATGGCAAATATGATCCTTCCAAGCGCATTAGAGATTA		1049409	AAGCTTTCATTCATAATATGCCTCCCTAGTATCTCAATTCATCATTTTGA
420700	AAGCTTGGTTCCCGATGGGGTATGGTGTTCGATGGTGCTGTTA		1049410	AAGCTTTCATTCGATTGTCCATTTAGATAAACTTTCATTTTGGTTTATTC
420701	AAGCTTGGTTCCTATGAACTTGATTCAACTTGCTTGGTTA		1049411	AAGCTTTCATTCGTAGTAGCTAGCACTGAGACTGAAGGAATTCGTTCGTG
420702	AAGCTTGGTTCCTGATGGGGCATGGTATTCGACGGTGCTGATAATCAATA		1049412	AAGCTTTCATTGAATTAGTGTCCAAAGATAGATGCATAACATGAGTATAT
420703	AAGCTTGGTTCGACAAGACTTTCTTTCCCAAGTTTCTCAACTTCACTGAA		1049413	AAGCTTTCATTGAATTATTGTGTGGTGAGCAAGGATCCTTCCCTATGTGT
420704	AAGCTTGGTTCGACAGGACTTTCTTTTTCAAGAATATGGGAGACATCATC		1049415	AAGCTTTCATTGATTTTGGTGTGCGAAGCTAACATGTCTAAGGGTTTTGT
420705	AAGCTTGGTTCGAGGTAGACATAATATGGACTCACCGTTTCCTTTA		1049416	AAGCTTTCATTGCATTGCTGTGTGGTGAGCAAGGATCCTTCCCTATGTGT
420706	AAGCTTGGTTCGTTCAAGAGTGGAGGATTCATCCATGACGATCAACCTGA		1049417	AAGCTTTCATTGGATCAGTGTCCAAAGACAGATGTAGAAGTTGAGTATAT
420707	AAGCTTGGTTCGTTCACGAGTGGAGGATTCATCCATGCTGATCAACCTGA		1049418	AAGCTTTCATTGGCCGCAACCACTTCATTTTCATTCTTA
420708	AAGCTTGGTTCTAAGTGGAACACCTTCCCCTATTTGTAGGGAAGGTGATG		1049419	AAGCTTTCATTGTCTACACCGAGAATCATACTCTATCATAAAGAGTATAG
420709	AAGCTTGGTTCTAGCAGGTCACAAATGTCATTTTGGAGCTGATGGCATTG		1049421	AAGCTTTCATTGTCTTCACCGACAATCACACCATAAAGAGTATCAACATG
420710	AAGCTTGGTTCTAGGTTATGGATTGGCTTGTGAATTCACCATCTGTTCCA		1049423	AAGCTTTCATTTGAGTGAGTCCATTGGGCATATTATCACCATTTGGACAT
420711	AAGCTTGGTTCTATGATAGTTAGTCCGGAGGATTTCAGAGCTCAGTATGA		1049424	AAGCTTTCATTTTCATCAAAAATCCATTTGAAACTTGTAAGGTCATAATT
420712	AAGCTTGGTTCTCAGATTGTTTTCGTTCATCTTCAACCTTGTGCAATACA		1049425	AAGCTTTCATTTTGGTAATCGGTTACCTAAAACAGGGTAGGCGATTACCT
420713	AAGCTTGGTTCTCCTGACTCATGAACTTGTGATTACTATCCTTGGCATGT		1049426	AAGCTTTCATTTTTAGAAACCCAATTCAAACCCCCTTTTCTTGTGTTTCT
420714	AAGCTTGGTTCTCTTGACTCATGGACTTGTGGTTACTATCATCAACATCA		1049428	AAGCTTTCCAAAAAGCCCAAGTTCGTGCATTTTGGATAAATTTTGCTAGG
420715	AAGCTTGGTTCTCTTTGGGCAAGAGCGATATTTGGTGGTTGATCCCGATA		1049429	AAGCTTTCCAAAAAGTACAATACCTCAAGTTCAAGTCATGGCATCAACCA
420716	AAGCTTGGTTCTGAGAAGCAAGAACTGACTCCATCATGGCAGTCAGGCAG		1049430	AAGCTTTCCAAAAATACTTCTTCATGTGTATGAATTGCACCCAATTTGTT
420717	AAGCTTGGTTCTGAGCGGCTAGAACTGACTCCATCATGGCAGTCAGGCGG		1049431	AAGCTTTCCAAAACAAGCCTTGAAACCTAAGGGATCTACTACATAGGATG
420718	AAGCTTGGTTCTGATACTTCAGATTCATAACAACTTTGCTTCCTTGGAAT		1049432	AAGCTTTCCAAAACGAGCCTTGAAACCCAAAGGACCTAATACATAGGATG
420719	AAGCTTGGTTCTGGGCACTAAGAACTGACTCCATCATGGCAGTAATCCTG		1049433	AAGCTTTCCAAAACGAGCTTTGAAACCCAAGGGATCTAGTACATAGGAGG
420720	AAGCTTGGTTCTTTCATAATTCTTAGAGAGGGAATCTGGACTTCCACTGG		1049434	AAGCTTTCCAAACGTAAACATAAACAAAATATATTCCCTTCAACTTACTC
420721	AAGCTTGGTTCTTTCATGGAACACCCTCCCCTATTTATAGAGAAGGTGTT		1049435	AAGCTTTCCAAACTATTGTATATATTTGAGATTTGGGTGATAAAACATAT
420722	AAGCTTGGTTCTTTCGAACCTTCCTAGTGGGAGTCCTCATGGTAACAAAT		1049436	AAGCTTTCCAAAGAACACACTTTCATGCTTTTGGATAAGGTTTGCTAGGG
420723	AAGCTTGGTTCTTTGTACCTTATCTCTAGCATGCATTA		1049437	AAGCTTTCCAAAGAACCAAAGTTCATGCATTTTGGATGAGATTTGCTAGG
420724	AAGCTTGGTTCTTTTTGAAAGAGCTTCAAAGCCTGGTTA		1049438	AAGCTTTCCAAAGAACCAAGTTCATGCATTTTGGATGAGGTTTGCTAGGG
420725	AAGCTTGGTTGAAATCTTTTGAAGAACCTTCAGAGCCTGGTTCTCTTTGA		1049439	AAGCTTTCCAAAGAACCCTATTTCAGGAATTTTAGATTAGGTTTGGTAGG
420726	AAGCTTGGTTGAAATGACTAGGAGCATGTTGAAACAAAAGTCATTGCCTC		1049440	AAGCTTTCCAAAGAACCTATGTTCATGGATTTTTA
420727	AAGCTTGGTTGAACTCTTTTGAAGAACCTTTAGAGCTTGGTTCTCTTTGA		1049441	AAGCTTTCCAAAGAAGTGGAGACCCATGGTCACAGCCTTAAAGCTTTCAA
420728	AAGCTTGGTTGAACTCTTTTTGAAGGAGCTTCAGAGCTTGGTTCTTTGTG		1049442	AAGCTTTCCAAAGAATCCAAGCTCATGCATTTTGGATGAGGTTTGCTAGG
420729	AAGCTTGGTTGAAGAAGTTTACAAGGCAATTGAGAATCTGACATCTTATA		1049443	AAGCTTTCCAAAGAATCCAAGTATATGCATTTTGGATGAGGTTTGCTAGG
420730	AAGCTTGGTTGAAGACATGCATGCAAAGATGTGTGGGAACCTTGCAGACT		1049444	AAGCTTTCCAAAGAGTCCCATTTTATTCATTTTGGACAAGGTTTGTTAGG
420731	AAGCTTGGTTGAAGATTGTTAGGAAGGGTAAAGAGTTTGGAAAAAGGAAC		1049445	AAGCTTTCCAAAGAGTCCTAATTCATTCATTTTGGACAACGTTTGTGGGG
420732	AAGCTTGGTTGAAGTGACACAACTCATCTATTACAACTCACATCTCTTAT		1049446	AAGCTTTCCAAAGAGTCCTAATTCATTCATTTTGGACAAGGTTTACTAGG
420733	AAGCTTGGTTGAATTCTTTTTGAAGAATCTTTTA		1049447	AAGCTTTCCAAAGAGTCCTAATTTATTCATTTTGGACAAAGTTTA
420734	AAGCTTGGTTGACCTACTAACCTGTACAATATGTTTATAATGTTGCGAAG		1049448	AAGCTTTCCAAAGAGTCCTATTTCATCCATTTTGGACAATGTTTTCTAGG
420735	AAGCTTGGTTGACGTTGCCATAATAAGCATTGTCTATCTCAAAGCGCTTC		1049449	AAGCTTTCCAAAGAGTCCTATTTCATGCATTTTGGATGAGGTTTGCTAAG
420736	AAGCTTGGTTGAGCCAAACTTTCTTCACCATTCATCTTGTGGAGGCCTAT		1049450	AAGCTTTCCAAAGAGTCTTAGTTCATTCATTTTGGACAAAGTTTA
420737	AAGCTTGGTTGAGGAGATTTCACCATCATCCAAGTTA		1049451	AAGCTTTCCAAAGAGTCTTATTTCATGCATTGCGCATGGTCTTA
420738	AAGCTTGGTTGAGGTCGGTGTAGTCAACTCACATCCTTCATTTCCTTGAT		1049452	AAGCTTTCCAAAGATCCCAATTTCATGCATTTTGGATGAGATTTTCCAGG
420739	AAGCTTGGTTGAGTTCTTTTTGAAGAAACTCTAGATATAGTTGTCTTCAA		1049453	AAGCTTTCCAAATAGTCCTATTTCATCCATTTTGGATAAAGTTTTCTAGG
420740	AAGCTTGGTTGAGTTGGTGTTGGAAGAGAGAATACTTTTATTTTTATTGT		1049454	AAGCTTTCCAAATTTTGCCTATTTA
420741	AAGCTTGGTTGATATAGAGGTAACCTATCTATTCCTGAAAGTATCATGAA		1049455	AAGCTTTCCAACCATTACCCAAAAGCCTATATTTCAATGTTGGAAATATC
420742	AAGCTTGGTTGATCTTGCAATAATAGACGGTGTCTTTCTCAAAACGCTTC		1049456	AAGCTTTCCAACCATTACCCATAAGCCTATGTTTCACTTTTGGAAATACC
420743	AAGCTTGGTTGATGCACAAAAGAAGAACTGATAAGACATTTGTTAGAAGA		1049457	AAGCTTTCCAACCATTACTCACAATAGTCATTGGGGTCTACCATTTGGGA
420746	AAGCTTGGTTGCATCACATTTTGGACTCAATTCGTGATGTTACCATTTAG		1049458	AAGCTTTCCAACCATTACTCACAATAGTCATTTGAATCTACCATTTGGGA
420747	AAGCTTGGTTGCCCATTTGACAGTAGGATCAAGAAATACAAAGGCACCTC		1049459	AAGCTTTCCAACCATTACTCATAAGCCTATGTTTCAATTTTGGAAATATC
420748	AAGCTTGGTTGCCTTGGAATCCCTAATTCATATGGGTATCTTGTGTGACT		1049460	AAGCTTTCCAACCATTACTCATAAGGTTGCATTTTGATTTTGCACATGGT
420749	AAGCTTGGTTGCTGTTTGGTGATAAGACTAACTAATTCAAGCATGTTCAT		1049461	AAGCTTTCCAACCATTACTCATGAGGTAATGTTTCTATTTTGGACATGGT
420750	AAGCTTGGTTGGACATCTGTTTGAGCTTATATCACCAAAACGACAACTGT		1049462	AAGCTTTCCAACGCCTCTGACTGCGTCCAAAACGGATTTATAACACTCAA
420751	AAGCTTGGTTGGACGACGAGTCATTCTTCAGATGAAGGGATTATACTGCA		1049463	AAGCTTTCCAAGGCCTTTTCTTCGTGCTTCTCTAGCATAAGGTATCTAAG
420752	AAGCTTGGTTGGATGCTTGATGATAATATTAGGTTTA		1049464	AAGCTTTCCAAGTCTTAGCACTCATCAAGACTAGTATCGGATAATGTAGG
420754	AAGCTTGGTTGGGCGGTGGCAATGCAGCTTCTTGTCTCTGGACTAGTGCT		1049465	AAGCTTTCCAATAAGAGCAAGACCTCAAGCCCAAGTCAAGGCATCAACCA
420755	AAGCTTGGTTGGGGAATTAGGTTTAGTACTTCACTAGGGAACATTA		1049467	AAGCTTTCCAATAGCCATAATTATTGCCAGTAAAAATAGGTGCTCTATCA
420756	AAGCTTGGTTGGGGGCATTTTTCCACTGTTTGGCTCGCTTGGGATACTCA		1049468	AAGCTTTCCAATAGCCATAATTCTCAATGGTAAAAGTAGGTGCTCTATTG
420757	AAGCTTGGTTGGGTCATCCAAAGTAATGAACAATCTCTTTGCTGTGAAAT		1049469	AAGCTTTCCAATAGCCATAATTTTCACCAATAAAGATGGGTGCTCTATTA
420758	AAGCTTGGTTGGTTCAACCTGTCTTAGAATAGTAACCGGGTTCTAGAAGG		1049470	AAGCTTTCCAATAGCCATAATTTTCGCCAGTGAAAATAGATTATATATTA
420760	AAGCTTGGTTGTAAAGGGAACTTGCATCCAATACCCACACATGGGCATCT		1049471	AAGCTTTCCAATAGCGATAATTTTCGTCGGGGAAAATAGGTGCTACATCA
420761	AAGCTTGGTTGTAACTTGCACCTATCCGTATTA		1049472	AAGCTTTCCAATGAAATTGGTCTCACCTCAAAATCATAAAATATGAAGGA
420762	AAGCTTGGTTGTAAGTAGTATGTTCGGTGTTGGAAGAAATAGTAAGGCAA		1049473	AAGCTTTCCAATGAATCCGTTGCTAATTCTATTCCCCAACAAAAACCAGT
420764	AAGCTTGGTTGTGCATTTTTAGCATTTTCCATTTCTGTTTTAGGCACATG		1049475	AAGCTTTCCAATGAATTTGGTATCACCTCAAAGTCATAAAAGTTA
420765	AAGCTTGGTTGTGGCAATATTTA		1049476	AAGCTTTCCAATGAATTTGGTCTCACCTCCAAATCACAAAAATTA
420766	AAGCTTGGTTGTTACCATCTTTACTCTCGAAGTCTAATTGTCATTGGCAC		1049477	AAGCTTTCCAATGCAATTGGTCTCACATCAAAATCATAAAAATGAAGAAG
420767	AAGCTTGGTTGTTAGTAAAGAATCTCAAAATGCTTGATGACTTTTCGACA		1049479	AAGCTTTCCAATGCATTTGATCTCACTTCAAAATCATGAAAAATGAATGA
420768	AAGCTTGGTTGTTCTATGACAGGTACTAATGGATGCAGGACTAATCCATA		1049480	AAGCTTTCCAATGCATTTGATTCCACCTCAAAATCATGAAAAATGAATGA
420769	AAGCTTGGTTGTTGCGGATAAATGGAAGGAACATATATATTA		1049481	AAGCTTTCCAATGCATTTGGTCACACCTCAAAATCTTA
420770	AAGCTTGGTTGTTGTTGCTGTTGTCGTCGTTGTGCGTCTGTGTATTGTTA		1049483	AAGCTTTCCAATGCATTTGGTCTCACATCAAAATCATAAAAATTA
420772	AAGCTTGGTTGTTTCTGGGGTCTCTCCAGTTCCTCCCCTTCTTGTCCAAT		1049485	AAGCTTTCCAATGTCCATAACTTTCGCCAATGAAAATAGGTGCTCTATTA
420774	AAGCTTGGTTTAGTGGAGAAATAGAGTGTCATAAATGGAAGATGATGTTT		1049486	AAGCTTTCCAATTCAACTTGTCTCACCTAAAAATATTA
420775	AAGCTTGGTTTAGTTTTCATTTTCGGTTATGACTTTTACGCTTTTGTTA		1049488	AAGCTTTCCAATTCATTTGGTCTCACCTCAAAAGCATAAAAATTCAGAAA
420776	AAGCTTGGTTTATAATCCACATGTCCCTCCATTCCATTTTCCATTTCATT		1049489	AAGCTTTCCAATTCATTTGGTGTCACCTCAAAATCATAAACAATAAGGAT
420777	AAGCTTGGTTTATCCACCATCCTTTTGGTGATGAGGATCCTGGAAATCAT		1049490	AAGCTTTCCAATTCTCTTGGTCTCACCTCAAAATAATAAACATTA
420778	AAGCTTGGTTTATCCATCATACTTTTGGTGATGACAATTA		1049491	AAGCTTTCCAATTGGACGGCCACCGTGATACCTATGGTGTACTTGGAAAA
420779	AAGCTTGGTTTATCCATCATATTTTTGGTGATGACAATTA		1049492	AAGCTTTCCACATTTCCAACATCTTACACCCGTTTTTCTTCACATACGAC
420780	AAGCTTGGTTTCACCGAATTGGGTTA		1049495	AAGCTTTCCAGAACATATTCATTTGCTTGATTCTGACTCTTTTTGATATT
420781	AAGCTTGGTTTCATAGTTTGATGTGGTTTTTAGGATGATTATTGGTAAGA		1049496	AAGCTTTCCAGATCTGACTCCGAAAGTGCATTTAGCAGGGTTTA
420783	AAGCTTGGTTTCATCATAATTCCCTAAGGACTTAGTTATTAGGATGAATG		1049497	AAGCTTTCCAGATCTTACTCCAAAAGTGCATTTAGCAGGGCTTA
420784	AAGCTTGGTTTCATCTTCATCTGATCATTTCATTA		1049498	AAGCTTTCCAGATTCTACATCTAAATACTCCAAATCTATGCGTATAGCCT
420785	AAGCTTGGTTTCTTGACTCGGGGTGTTCAAATAACATGACCGAAAACAAA		1049500	AAGCTTTCCAGGATGAAGAAGAAGGCATTA
420786	AAGCTTGGTTTCTTGGTGCGCCGGCTAATGAATAGACTGTTTTACAAGGT		1049501	AAGCTTTCCAGGCTGAAGAAGAAGACATTGACGACTCTGAAAAGGAAGAT
420788	AAGCTTGGTTTGACCATGTTAGACCTATGATGATTCAATTGGACTTGTTA		1049502	AAGCTTTCCAGTATTTCGTGAATAGTGCCGATCCTCATGTTATGCGGCTG
420789	AAGCTTGGTTTGCTAAATTTCACAAGACTATCACTCAGTTAGATTTCTCT		1049503	AAGCTTTCCAGTCTTCACAAATTTGAGCTTCTGGTGCAAATTGGAGGTAA
420790	AAGCTTGGTTTGCTCCCCCTAGCAGATGTGGGTGTGTCTGATCTCTCCAT		1049504	AAGCTTTCCAGTGGTTTCCTCGATGGTATCAGAGAAGGTCAAAAGCTATA
420791	AAGCTTGGTTTGCTGCTGATGCAGATATGATTTCACTGAAAAGCTGGGAT		1049505	AAGCTTTCCAGTTGGTGATTCAAACTTGAAATCAGCTCCAAATGGTGGGT
420792	AAGCTTGGTTTGGAAATAAAACCTCTAGAAGAAGCTCATATATGCGAAGA		1049506	AAGCTTTCCATACACACATGTTGTTTA
420793	AAGCTTGGTTTGGAAATGAATTGAAAGTGATTATGAATTGATAAGATTGA		1049507	AAGCTTTCCATAGGGTATTGGACGTGGCTTACATGGATCACGATGTCACC
420795	AAGCTTGGTTTGTAAGCGTACAAATGTGGAAAGTAAAACATATGCACAAA		1049508	AAGCTTTCCATATCGCATTCGATTGGGTTGCAGTCTATGGAGATCCACCT
420796	AAGCTTGGTTTGTCAATATAAAGCCCTCAATGAAGAACATAATGAAATTT		1049509	AAGCTTTCCATCACCTGAGCTCTTGCAATCAGTGACACACTGCACCAGAA
420797	AAGCTTGGTTTGTCTTTCGTTGTCTAACATAAACTTA		1049510	AAGCTTTCCATCCATAGTTGGTAGTGAAGGCTATCTCATTTTAGAGTTAT
420798	AAGCTTGGTTTGTGAGGTTACGCCATGAAGTGTGAAGCTCTGTATGTTGA		1049512	AAGCTTTCCATTCTTCAGAAGTTTGGTTATCAGAGTCACGTCCAGAAGCA
420799	AAGCTTGGTTTGTTCTCCTAGCAGATGTGGGTGTGTTTGATCTCTCCATA		1049513	AAGCTTTCCATTCTTCATAAATTTGAGCTTCTAATGCAATGTGGAGGTAA
420800	AAGCTTGGTTTTACCTGAATCGAGCTCTGCCATAGGAGGGTGATTGCTAC		1049514	AAGCTTTCCATTCTTCATAAGTTTGATAATCAGAGTCACTTCCAGAAGCA
420801	AAGCTTGGTTTTATGACCCTACTATATCTTATATTATTGGCAATCGACTA		1049516	AAGCTTTCCATTCTTGACAAATTTGAGCTTCGGGTGCAATGTGGAGGTAA
420802	AAGCTTGGTTTTCATTTCAAGATCCATTTCTCATTTTTCATTTTCTCAAG		1049517	AAGCTTTCCATTCTTGACAAATTTGAGCTTCTGATGCAAAATGGAGGTAA
420804	AAGCTTGGTTTTCTGATGGAACACCTTCACCTATTTATAGGAAAGGTGTG		1049518	AAGCTTTCCATTCTTGACAAATTTGAGCTTTTGGTGTAATGTGGAGGTAA
420805	AAGCTTGGTTTTGATCCTTCAGATTCAAAACAGTTTTACTTCCTTTA		1049519	AAGCTTTCCATTCTTTACAAATTTCAAATTTTGATGTAGAGTGGATGTCA
420806	AAGCTTGGTTTTGGGTGAAAGTTTTCAAAATGACTTA		1049520	AAGCTTTCCATTGAGGATCAACAAGAGGTTGTTTAGGAGTTTTTGGTTCA
420807	AAGCTTGGTTTTTACATGGAACACCATACCTATTTATAGGGAAGGTGTTA		1049522	AAGCTTTCCATTGTACACTAAAATGCGGGAAACCAAGCATTGTTTCAACT
420808	AAGCTTGGTTTTTATTTCATTTTGCATTCCTCTTCCATTTCACAAGCATT		1049524	AAGCTTTCCATTGTACACTAAAATGCGGGAAATCAAGCATTATTCCAACT
420809	AAGCTTGGTTTTTCATTCATAATAAAGAACAATTGGTGCTCCATTTATTT		1049527	AAGCTTTCCATTGTTCACTATATTCATAGGAGACCGACATTTACTTGTTT
420810	AAGCTTGGTTTTTCTGGAGTTGCTTCATGACGACTTGTTGGTGTCTTCGC		1049528	AAGCTTTCCATTTACCGGTTGAATTAGAACACAAGGCTTTTTAGGCTTTA
420821	AAGCTTGTAAAAAGTGGGATGGTGTCCTTTGAGGACAGAGCGCCTAATGT		1049529	AAGCTTTCCATTTTTGAGTTATTTTATATTA
420822	AAGCTTGTAAAAAGTGGGATGGTGTCCTTTGAGGACCGTGCACCGAACGT		1049530	AAGCTTTCCCAAAATAAAATAAATACAAACATTGTTGCAATTAGGAGCGA
420823	AAGCTTGTAAAAAGTGGGATGGTGTCCTTTGAGGACCGTGCACCGAATGT		1049531	AAGCTTTCCCAACAAGGTCCTTCATCTCTACAAAAGTGGTGTTGGCTATT
420824	AAGCTTGTAAAAAGTGGGATGGTGTCCTTTGAGGACCGTGCGCCAAATGT		1049532	AAGCTTTCCCAACAGGGTCCTTCATCTCCACAAAAGTTGTGTTGGCTATT
420825	AAGCTTGTAAAAAGTGGGATGGTGTCCTTTGAGGACCGTGTGCCGAATGT		1049533	AAGCTTTCCCAACAGGGTCCTTCATCTCCACAAAGGCGGCGTTGGCTATT
420826	AAGCTTGTAAAAAGTGGGATGGTGTCCTTTGAGGACCGTGTGCCGATTGT		1049534	AAGCTTTCCCAACAGGGTCCTTCATTTCCACAAAAGTGGTGTTGGCTATT
420827	AAGCTTGTAAAAAGTGGTATGGTGTCCTTTGAGGATAAAACACCGAACGT		1049535	AAGCTTTCCCAACATCTTCATAATATCATCAATAACTAGCATAAGTTTGA
420828	AAGCTTGTAAAACCCTTATATGGCTTA		1049536	AAGCTTTCCCAACATGGTGCTTCATCTCCATAAAAGTGGCATTGGCTATT
420829	AAGCTTGTAAAACTATCAAGATCATATTATATTA		1049537	AAGCTTTCCCAATAGGATCCTTCATATCCCCAAAAGTGGCATTCGCTATT
420830	AAGCTTGTAAAAGAGTGGTATGGTGTCCTTTGAGGATCGTGCACCGAATG		1049538	AAGCTTTCCCAATCGAGCCCTTCATTTCCACAAAAGTGGCATTGGCTATT
420831	AAGCTTGTAAAAGATGCACTTCAAAGGTTGATATCATAATTGTTTTGATT		1049539	AAGCTTTCCCACAAACAAAGATAAAGCCCAACCTCGTTTGACACTTCCCA
420834	AAGCTTGTAAAATATTGTAGCATAATGTAAATATTGTTA		1049541	AAGCTTTCCCACCTAAGTTGGTTGAACATAAAATTGATGCTCTCTTCTAT
420835	AAGCTTGTAAAATCTCAAGATCAACTTTTATAAAATTTTATGGGTATAAC		1049543	AAGCTTTCCCATAACCACCACTAATCTCTTAGCTTGAACTTTGGCTAGAA
420836	AAGCTTGTAAAATGAATGGAACACGTTCCCCTATTTATAGGGAAGGTGAT		1049544	AAGCTTTCCCATTCCCAAACTCGTCCTCCCCAAGCCTCATCTGAGCTGAG
420837	AAGCTTGTAAAATGAGCATACAGTGAAGAAAATTATCAATCAAATTGAAA		1049545	AAGCTTTCCCCAATTTCCAGTCTGTATATGGTCAGCATCTGCATTTCATG
420838	AAGCTTGTAAAATGAGCATACAGTGAAGAAAATTATCAATTA		1049546	AAGCTTTCCCCCACCACTTGTTCTACTTCATCACATCCATTAGAAGATTA
420839	AAGCTTGTAAAATGATCAATAGACTATTGAGTATTTATTGATGAACTATT		1049548	AAGCTTTCCCTACACTCACACCCATATTGAGCTTCGGAGGAAATTAGCTT
420841	AAGCTTGTAAAATTGTAGGTATTAGATCTCTGAGATTCAAGCTATATAAT		1049550	AAGCTTTCCCTCCCATTTTCAAGTTGAAAGGCATCCTTGTCATTTCCATC
420842	AAGCTTGTAAACAAAATCAAGTATTTCATCCTTGTACATAACTACCAACT		1049551	AAGCTTTCCCTGTAAAAATAACTTTGTTCCGCAAATTTCAAATAATCCAT
420843	AAGCTTGTAAACAAGAATGTGTGTCTACTTGATCAAAGTTGTTA		1049552	AAGCTTTCCCTTCCTTCAACCTTCGTTCTTTTGCTTTTTGCCCTTTCTGT
420844	AAGCTTGTAAACACAACCTTCATGGACTAGTTATTTGGCAGAAGGGTTCA		1049553	AAGCTTTCCCTTTTATCCCTTATGTACATAATAATACTCCATGTGATTCT
420845	AAGCTTGTAAACACTCAGCAGTTA		1049554	AAGCTTTCCGAAGAGCACAAGTTCATACCGTTTGGATAAAGTTTGCTAGG
420846	AAGCTTGTAAACAGAAGTAGTTGACTATCACCTCAATAGTTTCATAAGTG		1049555	AAGCTTTCCGACAATCTCCTCAGAGTCTTCCTGTCTTTCACAGATGCCCC
420847	AAGCTTGTAAACATAGTTAGGATGCTCATGGTTTTCAAAACTGGGAGGTC		1049556	AAGCTTTCCGATAAGTCTTCCCTTATGTCATATCCCAATTTTGCCGCTCA
420848	AAGCTTGTAAACATATTTTATTTCATCTTCAACCTCTAGTTTTGATTTCA		1049557	AAGCTTTCCGATAGCCATAATTTTCACCGATAAAAATGGACTCTCTATTG
420849	AAGCTTGTAAACATGATTCTAACCTATTTTTA		1049558	AAGCTTTCCGCAGTTGACTCAACTGATTCATGTTATCTGCAAAAGCACAA
420850	AAGCTTGTAAACATGATTGCTGGTTGCAAGCTATGCAATCTGAATTACAA		1049559	AAGCTTTCCGGAAAACTTCCCAAAAGGTCAACCATCCAAATATTACTCCA
420851	AAGCTTGTAAACCTAATTCTCGTTGACAATTTAGAAAATGGTTTTCTAAA		1049561	AAGCTTTCCGTAACATATCCATTTTCTTATTTCAGACTCAATTTGGTATT
420852	AAGCTTGTAAACGCATAGTCCTAGATTA		1049563	AAGCTTTCCGTTCTTCACAAATTTCAGGTTTTGGTGTAGAGTAGATGTTA
420853	AAGCTTGTAAACTAATAATCCAGTGTCTTGTATCTTA		1049565	AAGCTTTCCGTTCTTCGCGTTCCTCCCACTTCACACTCTGTAATTCCTCA
420854	AAGCTTGTAAACTTTATTTTCACTTCCTGCAACCTTA		1049566	AAGCTTTCCGTTTGCAGACGAGTGAGGAAATAAACCTCTCTGGGGATACG
420855	AAGCTTGTAAAGAAAGGAAGCTGAGGCAGCTTCAGTTCTCCCCGCGAACA		1049567	AAGCTTTCCTAAAAGGGTCCTTCATTTCCACAAAAGTGGCGTTGGCTATT
420856	AAGCTTGTAAAGAAATGACGATTGTCTAACTGACCGAGTAAGAAAACTCG		1049568	AAGCTTTCCTAAACATCGTCGGAACAATGACATGAATATCGACACCCTGT
420858	AAGCTTGTAAAGAATAGAGAGTCTAAATAATAAAAAGTCCATTATAGCTA		1049570	AAGCTTTCCTAAGGAATCAATAAGAGCGACAAGCCGCTAGAGCTCAAACA
420859	AAGCTTGTAAAGACTGGAATGGTGTCCTTTGAGGACAGAGTGCCTAATGT		1049571	AAGCTTTCCTAATCGATTAGGAGGCGTTACATTTTGTTTTA
420860	AAGCTTGTAAAGAGTAGGATGGTGTCCTTTGAGGACCGTGTGCCGAATGT		1049572	AAGCTTTCCTACACTCGTTCTGAGTACTTTGAACACAAGACGTTTGGCTT
420861	AAGCTTGTAAAGAGTGGAATAGTATCATTCGAGGACAGAGCACCAAATGT		1049573	AAGCTTTCCTACTAGAAACATCAGTAGGGGTTCCAACATGGTGTTCAAAG
420862	AAGCTTGTAAAGAGTGGAATGATGTCCTTTGAGGACAGAGTGCCAAATGT		1049574	AAGCTTTCCTAGATTTAGACGCTAGTGTGAGTTTA
420863	AAGCTTGTAAAGAGTGGAATGGTGTCCTTTGAGGACCGAGCGCCTAATGT		1049575	AAGCTTTCCTATATTATGGAGTGTAGTGGTATTGTGCTACAATATGCGAG
420864	AAGCTTGTAAAGAGTGGAATGGTGTCCTTTGAGGATCGTGCGCCAAATGT		1049576	AAGCTTTCCTATTGGGTGTTTCTTATGACCATCTGTTGGTTCTAACAATG
420865	AAGCTTGTAAAGAGTGGGATAATGTCCTTTTTGAGGACCGTGCACCGAAT		1049577	AAGCTTTCCTATTTTACCTAGACTTGTCTTGTTTTTA
420866	AAGCTTGTAAAGAGTGGGATGATGTCCTTTGAGGACCATGCGCCGAATGT		1049578	AAGCTTTCCTCAAACATTATCAGTACAACACTTATATGGCGACGAACCGC
420867	AAGCTTGTAAAGAGTGGGATGGTGTCCTTTGAAGACAGTGTGCCGAATGT		1049579	AAGCTTTCCTCAACATATTTTTGTTCGACCCGATTCACATACATGTTTAG
420868	AAGCTTGTAAAGAGTGGGATGGTGTCCTTTGAGGACATAACGCCTAATGC		1049580	AAGCTTTCCTCAACTTGTACACATGTTCTGGCAGGTTAGGATCACAGAAC
420869	AAGCTTGTAAAGAGTGGGATGGTGTCCTTTGAGGACCGCACGCCGAATGT		1049581	AAGCTTTCCTCAAGTACGGACAAAATAAGCGGATAAAAGGTTTCGAAATT
420870	AAGCTTGTAAAGAGTGGGATGGTGTCCTTTGAGGACCGCGCGTCGAATGT		1049582	AAGCTTTCCTCAATACGTATGAGTGAATATATATTGTAAAAGTATAAGGG
420871	AAGCTTGTAAAGAGTGGGATGGTGTCCTTTGAGGACTGTGTGCCGAATGT		1049583	AAGCTTTCCTCACACTGAGCATCCCACACATAAATTTGTCCTTTTTGAGT
420872	AAGCTTGTAAAGAGTGGGATGGTGTCCTTTGAGTACCGTGCACCGAATGT		1049584	AAGCTTTCCTCAGCTTGTACACATGTTTTGGCAGGTTAGGATCACAGAAC
420873	AAGCTTGTAAAGAGTGGGATGGTGTTCTTTGAGGACCATGCGCCGAATGT		1049585	AAGCTTTCCTCATCCTTTGCTGATATAAATGACCATGGCATATGGCAGTT
420874	AAGCTTGTAAAGAGTGGTATGGTGTCCTCTGAGGACAGAGCGTCAAACGT		1049586	AAGCTTTCCTCGCATGGTGGATGTTGGTCTTGGTTGAGTTTTCTCCCATT
420875	AAGCTTGTAAAGATACACAGTTGCATGGACCAAGCTCAGATCTTCCCTTC		1049587	AAGCTTTCCTCTAATAAAATCATGTTCCAGAACAAAGTTGCTTAGTCTTT
420876	AAGCTTGTAAAGCAAGGAAGCTGAGATAGCTTCAGTTCGCACCGAGAACC		1049589	AAGCTTTCCTCTTGATCATCAGAGCTACCATCCTCTATATCAATCACAAG
420877	AAGCTTGTAAAGCCATTTGTCATTCCAATACATTATAGGTCATTTTGACT		1049591	AAGCTTTCCTGCTTGAGTCGAAGTAGAGGTGATAAGGCTTGAGTCTTGCC
420878	AAGCTTGTAAAGCTAGGAATGTTTGGGTGCTACGATAGTAGTTCGAGTAG		1049592	AAGCTTTCCTTATGGAATGCATTATGCTCCTATGTACTTTTAGTCTCTCC
420879	AAGCTTGTAAAGGAGTTCCAACTTCAACCTCAGCATCTATATAAGAGAAG		1049594	AAGCTTTCCTTCCACGGACAAGTGAGGAAATAAACCTCTCTGGGGAATTA
420881	AAGCTTGTAAAGGTGCCTAGCCAGACCTAGAAACATGTCCATGACCTCCA		1049595	AAGCTTTCCTTCTTCTTCTTCTAATCCACTAGCCTTGCTTTCTCTTCTTC
420882	AAGCTTGTAAAGTCATCATCCATTCCAAAACATTATAGGTCAATTTGACT		1049596	AAGCTTTCCTTCTTCTTCTTCTTCTCCACTAGCCTTGTTTTCTCTTCTTC
420883	AAGCTTGTAAAGTCATCTCCCATTCCAATACATTATAGGTCATTTTGATT		1049597	AAGCTTTCCTTCTTCTTCTTCTTCTTCACCACTAGCTTGCTTTCTCTCCT
420885	AAGCTTGTAAATAGAGGTTTCATTTTTCATTTCAAAGTGTCAAAAATTGT		1049598	AAGCTTTCCTTCTTGATTCACTGCTGAACTAGCCTTCTTCATAGTTTCTC
420886	AAGCTTGTAAATATACTTATTTATACTTGACTTA		1049599	AAGCTTTCCTTGAATTACCTGCTCCCTAAGAAATGAAACATGCCTTTTAT
420887	AAGCTTGTAAATCGCCTTCGCTGCGTATGTCATGAAAATATCCCTTCATT		1049600	AAGCTTTCCTTGTAGCCATGGAAGTATGTCTAAATGGTCATGGTTGGAAG
420888	AAGCTTGTAAATCGGGACGCTTCTCTTA		1049601	AAGCTTTCCTTGTTCTTCTTCTTCTCCACTAGCCTTGTTTTCTCTTCTTC
420889	AAGCTTGTAAATGAAAGTAGGTGATTGCCACCTCAAAGATCTCATCAAGT		1049602	AAGCTTTCCTTTATTGATGATGAAAATTATTGCGAAATGCGACTAAATGG
420890	AAGCTTGTAAATGAACTTTGAAATTCTGGTATCAGATATAAGATGTCGAA		1049603	AAGCTTTCCTTTCACGAGTGGGCGAGGAAATAAACCTCTTTGGGGATTGT
420891	AAGCTTGTAAATGAATACAATAGCTTCCTCTATTTATAGGGAATGTGATT		1049604	AAGCTTTCCTTTCACGGACGGGTGAGGAAATAAACCTCTTTGGGAAATTA
420892	AAGCTTGTAAATGAATGCAATAACTTTCTCTATTTATAGGAAATGTGATT		1049605	AAGCTTTCCTTTCACGGACGGGTGAGGAAATAAACTTCTTTGGGGAATCA
420894	AAGCTTGTAAATTTGTTGAAAATTGAAGAAGTTATGGGGTTGGACCAAAA		1049606	AAGCTTTCCTTTCACGGACTGATGAGGACATAAATCTCACTGGGGGATTA
420895	AAGCTTGTAACAAAACCAAAGAGAACCTTGAACATCTTTTGGAGGAGGAG		1049607	AAGCTTTCCTTTCACGGACTGGTGAGAAAATAAATCTCACTAGGATTTTC
420896	AAGCTTGTAACAAAATTATAGGAACTCATGAGCATAAAGGAATTCGTTTT		1049608	AAGCTTTCCTTTCACGGACTGGTGAGAAAATAAATCTCAGTGGGATTATC
420897	AAGCTTGTAACAATCAAAATATCTTCTGAATTCACAAAAATCTTA		1049609	AAGCTTTCCTTTCACGGACTGGTGAGAACATAAATCTCACCGGGGTTATC
420898	AAGCTTGTAACAATTGGATCGATGTTGACGTTCCTGTTATTGTCCATTGC		1049610	AAGCTTTCCTTTCATTGACGGGTTAGGAAATAAACCTCACTGGGGATTA
420899	AAGCTTGTAACACTGATGTTGGAACTGCAGCTCAAGAAAATCCACAAGAA		1049611	AAGCTTTCCTTTCCTTATTGCACTATAAGGATACGTAGGCAGGAGAACCC
420900	AAGCTTGTAACATATACAAATTTATTGATCACTTTATGCTATAACCTATT		1049612	AAGCTTTCCTTTCTTCCACCTGCCACGGTTAGTGCTACAATTTTCTGCCA
420902	AAGCTTGTAACATGATGAATTTTGGCCTTGAAGTTGGAGGAATCAAACAT		1049613	AAGCTTTCCTTTGGATAAATAGAAGTGTGGTGGTGACTCGAATTGTATGA
420904	AAGCTTGTAACATGCTTGGAGTTTGGCATGACGATCAAATCATCGGTAAT		1049614	AAGCTTTCCTTTGTCAACTTGATCCCTCATAAAATGATACATTCTTTCTA
420905	AAGCTTGTAACCTCCTCCGACCGCCGTGTAACACCGCAACTTCCTATTAT		1049615	AAGCTTTCGAAAATATCATCTTCCGATCCGAAGATGATTGAAATTCTAGT
420906	AAGCTTGTAACGACCCAATGAGTTTCTCCATTGTCATAGCCTCCAAATCC		1049616	AAGCTTTCGAAAGGTAGGAAACATTCCAATCACTCTTTTCAGAAAGTCGA
420907	AAGCTTGTAACGAGCGTAACATGATGGGCGTGATGGTCGTCACGTGCTTT		1049618	AAGCTTTCGAAATCCAAATCGGGCGCCTTCTGACCTTCCATAGCTAGCAT
420908	AAGCTTGTAACGATCGTAACAAGCTGGACGTGACGGTCGTCACGTGCCTT		1049619	AAGCTTTCGAACCCCATTCAGCATTAGGTTTGGGACAAGCAAATAATCTA
420909	AAGCTTGTAACGCCACGTAAGCGTTTTTGATGCGGTCGTTTTGAAAAACT		1049620	AAGCTTTCGACAAAATCAAGAAGTATCTCCAAGAACCTCCAATTCTAATG
420910	AAGCTTGTAACGTCACCATCCATTCCAGGACATTATAGGTCATTTTGACT		1049621	AAGCTTTCGACAAGAAGGTTAGACCTTGTGTGTTCAGAGAAGGTGACCTT
420911	AAGCTTGTAACTCATCATGACGCTTTATAGAAGAACAAACAACATTCATA		1049622	AAGCTTTCGACAAGATAAAAGAGTATTTGTAGAAACCTCCAATCCTGATT
420912	AAGCTTGTAACTCTTGGTAAAAAGAAGTTGTTTA		1049624	AAGCTTTCGACAGCATCAAAGAATACCTGTCTGAACCTCCGATCTTGTCT
420913	AAGCTTGTAACTCTTTGATCTTTGTCTTGTTGACGAGAAAACATGGAGTC		1049625	AAGCTTTCGACAGGCTCAAGTTCTAGCCACTCCTATGATGCTTCATTGAC
420914	AAGCTTGTAACTGGTTCCACCATATTA		1049626	AAGCTTTCGACAGTATCAAAGAATATCTGTCTGAACCTCTGATCTTATCT
420915	AAGCTTGTAACTGTTGCTTGGCACAAAACTTGCAAACTTACAAATCAAGA		1049627	AAGCTTTCGACAGTATCAAGGAATATTTGCTTGAGCCTCCTATTTTGTCT
420916	AAGCTTGTAACTTATCATGGCACTTTGTAGAAGAACAAACAATATTCACA		1049628	AAGCTTTCGACAGTATCAAGGAGTATCTGTCTGAACCTCCGGTCTTGTCT
420917	AAGCTTGTAAGAAAGAGTTGAAGGATGAGAGAAGCCGCAACAAACAGCTA		1049629	AAGCTTTCGACAGTATTATAGAATATCTGTCTGAGCCTCCGATTCCGTCT
420918	AAGCTTGTAAGAAGTGATTAGGATCAAGAAATAGCATGGACTCTTGGAGT		1049630	AAGCTTTCGACATTATAAAGAATATCTGCTTGAGCCTCCGATTTTGTCTC
420919	AAGCTTGTAAGAATGAGTGTGTGTCTACTTGATTGAAGTTGTTA		1049631	AAGCTTTCGACCGACACAAAACCTTCCAACTCTTCTAGAGCTTCTTTGGC
420922	AAGCTTGTAAGAGTAGAGAGAGAAACATAATAAATGAAATAAAATAGGAA		1049632	AAGCTTTCGACGGGTCTCGCAAAACTGTGATTGGTGAGGTTGATCTCCCA
420923	AAGCTTGTAAGATCATCATCCGTTCCAAGACATTATAGGTCATTTTGACT		1049634	AAGCTTTCGACTATACTCATAGAAAAATGAGACAGAATACTTGTTTCCAC
420924	AAGCTTGTAAGATCATCATTCATTTCAAAACATTATAGGTCATTTTGACT		1049635	AAGCTTTCGACTATACTCATCGACAAATGAGACAAAACACATGTTTCCAC
420925	AAGCTTGTAAGATCATCTCCCATTCCAATACATTATAGGTCATTTTGACT		1049637	AAGCTTTCGAGGTTTTGAAAGAAAAATTGGTTACCGCTCCAATAATAGTC
420926	AAGCTTGTAAGCAAGAGTGCGTGTCTACTTGATCAAAGCTGTGAAGCAAG		1049639	AAGCTTTCGATACCATTGATATTGAGAAGGTGGCTTTTGTGGAGCAGAAG
420927	AAGCTTGTAAGCAAGAGTGCGTGTCTACTTGATCAAAGTTGTGAAGCAAG		1049640	AAGCTTTCGATACTCTCAGTTGGGATTTCTTATTGACAGTCCTGAAGAAG
420928	AAGCTTGTAAGCAAGAGTGTCTGTCTACTTGATCAAAGTTGTGAAGCAAG		1049641	AAGCTTTCGATAGAGAGTGACTTTCTCTTAGTAGTGAAAGTTTTTCAAAG
420929	AAGCTTGTAAGCAAGAGTGTGTGTCTACATGATCAAAGTTGTTA		1049642	AAGCTTTCGATAGTATCAAAGAGTATCTGTCTGAGCCTCCGATCTTGTCT
420930	AAGCTTGTAAGCAAGAGTGTGTGTCTACTTGATCAAAGCTGCGAAGTAAG		1049644	AAGCTTTCGATCCACCGAGATGCCCTAATTTTTGCCTAAGTCATCTTTTA
420931	AAGCTTGTAAGCAAGAGTGTGTGTCTACTTGATCAAAGCTGTTACGCAAG		1049645	AAGCTTTCGATGAAAGATCCCCGAAGAGTACGATAAGGGACGAATAAGGG
420933	AAGCTTGTAAGCAAGAGTGTGTGTGTACTTGATCAAAGCTGTTA		1049646	AAGCTTTCGATGAAGATACGACTCTAGAACACAGAGACGTTCGAACATGT
420934	AAGCTTGTAAGCAAGAGTGTGTTTCTACTTGATCAAAGCTGTTA		1049647	AAGCTTTCGATGAGTCGTGGATAACTTTA
420935	AAGCTTGTAAGCACAATCAAGAGTTATTTGAAGTATAACTTCGCCATTGA		1049648	AAGCTTTCGATGGGTCACGTAAGACCGTGATTGGGGAAGTTGATTTACCA
420936	AAGCTTGTAAGCACTATCAAGAGTTGTTTGAAGTATAACTTCGCCATTTA		1049649	AAGCTTTCGATGGGTCCCATAAAATTGTGATTGGAGAGGTTGAGCTCCCA
420937	AAGCTTGTAAGCATAATCAAGAGTTGTTTGAAGTATAACTTCGCCATTTA		1049651	AAGCTTTCGATGGGTTGTGTAAAATTGTGATTGGAGAGGTTGATCTCCCA
420938	AAGCTTGTAAGCCCTATGTATTCGTCTTCTCCTCTAAAACACTTGTAAAT		1049652	AAGCTTTCGATGTCAACCTAATCTAAGTGCTGGAGAGCAACCTAAACGTC
420939	AAGCTTGTAAGCCTGTAAGCAATTTTGTCAACTTCTACCTTACATTATAG		1049653	AAGCTTTCGATTATGTCCTTCCAATAATCAAATTTCCCTCCATCGAAGAC
420940	AAGCTTGTAAGCTCATAATCCATTTCGAAACATTATAGGTCATTTA		1049654	AAGCTTTCGATTCTCTCTCAATTCTCCATCATTCTACTTGTTTATTGGTT
420941	AAGCTTGTAAGGAAGAGTTGAAGGATGAGAAAATCCGCACCAAACAGCTA		1049655	AAGCTTTCGATTCTTCACAAATTTGAGCTTCTGATGCAATATGGAGGTAA
420942	AAGCTTGTAAGGATCAAATATGTTGGGATTATTACTCTTA		1049658	AAGCTTTCGATTGTACTCATCGACAAATGATACAAAATACTTGTTTCCAC
420943	AAGCTTGTAAGGGCATCTCCCATTCCATGACATTATAGGTCATTTTGATT		1049659	AAGCTTTCGATTTTGGAACTCCCTTCCGCATAAATATTACCAATACAAAT
420944	AAGCTTGTAAGGTCAACATTCGTTTCAAAACATTATAGGCCATTTTGACT		1049660	AAGCTTTCGCACCGGTATAACACCAGAGAAAATCTACCAAAGCTGATGGA
420945	AAGCTTGTAAGGTCAACTTCCATTCCAATACATTATAGGTCATTTTGACT		1049662	AAGCTTTCGCTCTATGTGGTGCCATATTATTTCTCTTCAAAGAATGGATA
420946	AAGCTTGTAAGGTCAGCATCCATTCCAAGACATTATAGGTCATTTTGACT		1049663	AAGCTTTCGCTTTATCCAAAATGCCCGCGAGTAAAGCAGAAACTCCGAAG
420947	AAGCTTGTAAGGTCATCATACATTCCAAGAAATTATAGGTCATTTTGACT		1049664	AAGCTTTCGCTTTCGTTGGCAAGGAAGAACATTTCGGTAGTTTGCTACGG
420948	AAGCTTGTAAGGTCATCATCCATTCCAAGACATTATAGGTCCTTTTGACT		1049666	AAGCTTTCGGGTGATGTGTTTGTGTCGTTCAACGATCAAAACTTCTTCTG
420949	AAGCTTGTAAGGTCATCATCCATTCTAAGACATTATAGGTCATTTTGTCT		1049668	AAGCTTTCGGTACATCGGGATGCCCTGACTTTTGCCTAAGTCATTTTGTG
420950	AAGCTTGTAAGGTCATCATCCATTTCAAAACATTATAGGTCATTTTGACA		1049669	AAGCTTTCGGTCAAGGCAGTTAGAGCACTCTCCCATAACCAGAGAAGTTC
420951	AAGCTTGTAAGGTCATCATCCATTTCAAAACATTATAGGTCCTTTTGACT		1049670	AAGCTTTCGGTCCATCGGGATACCCTGACTTTTGCCTAAGTCATTTTGTG
420952	AAGCTTGTAAGGTCATCATCCATTTCAAAACATTATAGGTCTTTTTGACT		1049671	AAGCTTTCGGTCCATCGGGATGCCCTAACTTTTCCCTAAGTCATTTTGTG
420953	AAGCTTGTAAGGTCATCATCTATTTCAAAACATTATAGGTCATTTTGCTT		1049672	AAGCTTTCGGTGCGGATCAGTTCGACGAACAACATCCTAAGGAGCACAGA
420954	AAGCTTGTAAGGTCATCTCCCATTCCAAGACATTATAGGTCATTTTA		1049673	AAGCTTTCGGTTCAATCATTTCAATCATATCAACACATAGAGAAGGGCCA
420955	AAGCTTGTAAGGTCATCTCCCATTCCAAGACATTATAGGTCATTTTGACA		1049674	AAGCTTTCGGTTTCGGCTCCGTGGATTGAGATGAAGAGAACAAAGTTATT
420956	AAGCTTGTAAGGTCGTCATCCATTTCTAAATATTATAGGTCATTTTA		1049675	AAGCTTTCGTAAAGCAGTACAAATACAATGTTGATATGGCTCCCGATAGG
420957	AAGCTTGTAAGGTGAAAACAAATATTCCTTGATGATGCAGAAGGTGAATG		1049676	AAGCTTTCGTAGTTCAACCCACTAGGGATGAAAACAAGATGATCGGGGGC
420958	AAGCTTGTAAGGTGAAAACAGATATTCCTTGATGATTCAGAAGGTGAATG		1049677	AAGCTTTCGTAGTTCAGCCCACTAGGGCTGAAAGCAAAATGATTGAAGGC
420959	AAGCTTGTAAGGTGAAAACAGGTATTCCTTGATGATGCAGCAGATGAATG		1049678	AAGCTTTCGTAGTTCAGCCCACTAGGGTTGAAAACAAGATGATTGGAGGA
420960	AAGCTTGTAAGGTTATCTCCCATTCCAAGACATTATAGGTTATTTCGACT		1049679	AAGCTTTCGTAGTTCGTGGTTTTGAAATTATTTATGTTTGTTTTGTTGAT
420961	AAGCTTGTAAGGTTCTCCCTTAGCCATCCGCTTTGTCAAGGTAAAAAGTT		1049680	AAGCTTTCGTAGTTTAGCCTACTACGTTTGAAACAAAAGGGAATGAGATT
420962	AAGCTTGTAAGGTTTTATCCTTGCTATCCGGTGTGTGGATGCAAGAGGTC		1049682	AAGCTTTCGTCAAACAATACAAATACAATGTCGATATGGCGCCTGACCGA
420963	AAGCTTGTAAGTCTAATAAGAGAAGTGGATTGAGTGTTGATCTTCGAAAA		1049683	AAGCTTTCGTCAAACAGTACAAATACAACATTGATATGGCTCCCGATAGG
420964	AAGCTTGTAAGTGAAAGTAAGTGACTCTCACCTCAAGAATCTCATCAGTA		1049685	AAGCTTTCGTCAACTCTTTGTGGCTGGTGCACAGTAGATCTGAGGTTCAA
420965	AAGCTTGTAAGTGAAAGTAAGTGACTGCCACCTCAAGAATCTTATCAGTA		1049686	AAGCTTTCGTCAAGCAATACAAATACAACGTCGACATGGCGCCTGACAGA
420966	AAGCTTGTAAGTGAAAGTAGGTGACTACCATCTCGAGAATCTCATCAGAG		1049687	AAGCTTTCGTCAAGCAATACAAATATAAGGTGGATATGGCTCCCGATAGG
420968	AAGCTTGTAAGTGAAAGTAGGTGATTGCCACCTCAAGAATCTCATCAGTG		1049688	AAGCTTTCGTCAAGCAATACAAGTATAATATGGATATGGCTCCCGACAGG
420969	AAGCTTGTAAGTGAGTCTCTAGACAAGAACTCCCGTTATATCTGTCAAAA		1049689	AAGCTTTCGTCAAGCAATATAAGTACAACGTCGATATGGCGCCTGATCGA
420971	AAGCTTGTAAGTGCGTCTCTGGGCAAGAACTCCCGTTATATTTATCAAAA		1049690	AAGCTTTCGTCAAGCAATATAAGTACAACGTTGATATGGCACTTGACCGA
420972	AAGCTTGTAAGTGGCTATCTTTATTTGATTCCTTTCTTTTCATCTTCCTA		1049691	AAGCTTTCGTCAAGGAGTACAAGTACAACGTTGATATCGCTCCCGATAGG
420973	AAGCTTGTAAGTTATATTTTCTTTGGGCAGCTGCACTCATTTCTTGTATT		1049692	AAGCTTTCGTCAGGCAGTACAAGTACAACATTGATATGGCTCATGATAGG
420974	AAGCTTGTAAGTTCATCATCCATTCCAAAACATTATAGGTCATTTTGACT		1049693	AAGCTTTCGTCATCAATATTTTTATAGAAAACACTTCCATTATAAATATT
420976	AAGCTTGTAATAAACTTCAAATCTCCAGGCGTACTTTA		1049694	AAGCTTTCGTCATTTGAGTTTAGTCGTGTTA
420977	AAGCTTGTAATAAGATAAGAGCATACCTTCCTAGCAGCCAGTGCTGCTGC		1049696	AAGCTTTCGTCTCTCTAACTCTACATGAGACTCACAACTTCATTTGGGAT
420978	AAGCTTGTAATACATTACAACAATTCAACTCATTGCTCGAGCTGTGTTCC		1049697	AAGCTTTCGTCTTATTGGATCAATCCTGACGTGTTGTCGTTCTTCCTTGT
420979	AAGCTTGTAATACATTACAACAATTCAACTCGTTGTTCGAGCTATGTTCC		1049698	AAGCTTTCGTGAAACAGTACAAGTACAACGTGGATATGGCGCCTGATAGA
420980	AAGCTTGTAATAGGACTGTGATTTGTTGTAGTCAGTAGCCATTGCATTCA		1049699	AAGCTTTCGTTACATGGGTCAGAGGCAAGGTGATTA
420981	AAGCTTGTAATATCGAACACCAATCCCCGGCAACAGCGCCAATTTGTTGA		1049700	AAGCTTTCGTTAGGCGACGCATTAGCGATCGCAACAACATTTGTTCTTTT
420982	AAGCTTGTAATATGAAGCAACTACTGAACAAGGCTCAACCTTTCATCAAC		1049701	AAGCTTTCGTTATAGACATTCATCACAGTAATGACCTTGTAAACATCAGA
420984	AAGCTTGTAATATTTCTGATTCGAATAAATATTTTGATACCTTCTGCCCA		1049702	AAGCTTTCGTTATAGACATTCATGACAGTAATGACCTTGTAAACATCAGA
420985	AAGCTTGTAATCAACCATTCTTTACGCCCACTGTACCCGAACTAATTCAA		1049703	AAGCTTTCGTTATTCTTCTGACATAGACTCTGCAGCTGAGTCCTGGTCGG
420986	AAGCTTGTAATCAAGAGTGTGTGTCTACTTGATCAAAGTTGTGAAGCAAG		1049704	AAGCTTTCGTTCGCAAGATCTCTGCGGACACGACGGATCAGAAGCTGTGG
420987	AAGCTTGTAATCAATTGAGCTAAACCTCCTACATTCTACACTCCTCAAAA		1049706	AAGCTTTCGTTGCATTATTGTGTGGTGAGCAAGGATCCTTCCCTATGTGT
420988	AAGCTTGTAATCACTGAGGTGATTGTGGGGGAGTGAGTAGGAACTCTGGT		1049707	AAGCTTTCGTTGTAGACATTCATAAGGTTA
420989	AAGCTTGTAATCATAGGTAGCATCACTATGCTTGCTCTTTTGCCATTTTT		1049708	AAGCTTTCGTTTCATGGATAAGAGGCAAGGTGATTA
420990	AAGCTTGTAATCATGTGATTTAGAGTAACAGTTA		1049709	AAGCTTTCGTTTGGTATATGATTTTGCAAATTCTGGAAACAAATTATTGG
420991	AAGCTTGTAATCATTGGCGGGGAGAAGGTGTTATTGGTTAGCCACCTGTC		1049711	AAGCTTTCTAAAAATATTCGGTCCGATCACAAGACTAATCTTTCCGAAGA
420992	AAGCTTGTAATCATTGTAATGAGCCAAAGTTGCATTCAACTGACTAAATT		1049712	AAGCTTTCTAAAACATATTCATTTACTTGATTTCGACTCCATTTGATATT
420993	AAGCTTGTAATCGAATGCAATGCGATACCAAACCAACAAAACATGATAAA		1049713	AAGCTTTCTAAACCTAGAGGGAATTATATTGTCTACTTCTTTCTTACTCA
420994	AAGCTTGTAATCGTCGGCGGGGAGAAGGCGCTGCTGGTTAGCCACCTGTC		1049714	AAGCTTTCTAAAGAACCCAAGTTCATGCATTTTGGATGAGGTTCGCTAGG
420995	AAGCTTGTAATCGTTGGAGGAGAAAAGGCGTTGTTGGTTAGCCACTTGTC		1049715	AAGCTTTCTAAAGAACCCAAGTTCATGCATTTTTGATGAGGTTTGCTAGG
420996	AAGCTTGTAATCGTTGGCAGGGAGAAGCCGTTGTTGGTTAGCCACCTATC		1049716	AAGCTTTCTAAAGAGTCATAATTCATTCACTTTGGACAAAGTTTGAGGGG
420997	AAGCTTGTAATCGTTGGCGGGGAAAAGGAATTGTTGGTTAGCCACCTGTT		1049717	AAGCTTTCTAAAGGCATGAGGCCTAGTTGCTCTTTGACAATTTTAGCATT
420998	AAGCTTGTAATCGTTGGCGGTGAAAAGACGCTGTTGGTTAGACACATGTC		1049718	AAGCTTTCTAAATAGAGGAAAATTAGTCATTCCACCTAGCAAGGACTACC
420999	AAGCTTGTAATGAAAGAAATGTTAGGAGGTCAACAAGGCAAATGGGTTTT		1049719	AAGCTTTCTAAATATTGATCCAAGCATCATTCAACAATTGGCAATAAAAT
421000	AAGCTTGTAATGAAATTTGGGCCTTGAATGATGTAACTTATTCTTCAAGA		1049720	AAGCTTTCTAAATGTTTAGAAACGTCAGTGATCATTCCCACAAGCACCAT
421001	AAGCTTGTAATGACCTGAATGAATTGGATTTCATAATAGTATGTGTTGAA		1049721	AAGCTTTCTAAATTAGAAACTTAGAAGGCAACCCTCTAATACCTATTTTG
421002	AAGCTTGTAATGAGATCTAGTGATGAAGAGGAAGCAAGGCTGAGGAATTA		1049722	AAGCTTTCTAACATTCAAATTCTTATCATTACCATGCATTTGTTGTTGAT
421003	AAGCTTGTAATGAGATCTAGTGATGAAGAGGAAGCAAGGTTGAGCAATTA		1049723	AAGCTTTCTAACCATTACACATAAGGTTGCATTTGGAGTTTGGAAGCATC
421006	AAGCTTGTAATGATGGATGGTTGAGATGCTTTGGCTCAGCAAGGCTTGAA		1049724	AAGCTTTCTAACCATTACTCATAAGGTTGCATTTGGAGTTTGGAAGCAAC
421008	AAGCTTGTAATGGAATGGAAACAAGGCAAAGACCCATGAATGAACCAATA		1049726	AAGCTTTCTAACCATTAGTCATAAGGCTACATTTGGAGTTTGGAAGCACG
421009	AAGCTTGTAATGGACATCTTGTAGTGCTTACTTGCAGAGAACTTATGGAT		1049727	AAGCTTTCTAAGATGTCATTTATGAAAGGTTTAGTCTTACAAGTACATAT
421010	AAGCTTGTAATGGATGACAATTGTTTGAATAGACGAGTAAGAGAACTCAT		1049728	AAGCTTTCTAAGGAGTCCTAATTCATTCATTTCGGATGAGGTTTGTTAGG
421012	AAGCTTGTAATGTCATCATTCATTTCAAAACATTATAGGTCATTTTGACT		1049730	AAGCTTTCTAAGTGTTTTGATTTTCCAAACAAGGGTCAGAAATGGTCCAT
421013	AAGCTTGTAATGTCTAAATATCTGACTCAACATCATGCCAGACATTAGAA		1049731	AAGCTTTCTAATGCCTTCGGTATCACCTCAAAATCATAAAAATTA
421014	AAGCTTGTAATTATCTATGGTGAAGAAGATCTTATGGTTAGTCACCTCTC		1049732	AAGCTTTCTAATGTGTATTCGAATATGTATTTCCGAAAATAATCCTGAAC
421015	AAGCTTGTAATTCAATACACAATATATTTTGAGGATTTTTGTACCACTTG		1049733	AAGCTTTCTAATTATGGTGATTCTGAATACCTGCACTTAGAAGCAATAAC
421016	AAGCTTGTAATTGAGAATGTTCGTAGGAGGCTTTCAAATTGGAAGGGTAC		1049734	AAGCTTTCTAATTATTGGTTAGATCTTTCTTCTTTAGCTTTTACTTTATA
421017	AAGCTTGTAATTGTTGGCGGGGAAAAGGTGTTATTTGTTAGCCACCTATC		1049735	AAGCTTTCTACATTCTCTGCTGATATAAATGACCATGACACATGGCAGTT
421018	AAGCTTGTAATTTATACAAGTTGTCGGATATTATCCTTCATATAATAAAG		1049736	AAGCTTTCTACGACATACTAAGAATTTTGACTTTGGAATGTTGTTAGAGG
421019	AAGCTTGTAATTTCTTGGTTAGATCTTTCCTTCCTAGCTTTTACTTTATG		1049737	AAGCTTTCTAGAAATCCTCGATCCAATCACAAGATTGATCTTTCCGAAGG
421020	AAGCTTGTAATTTGTACAAGTTATCGGATATTATCCTTCATATAATAAAG		1049738	AAGCTTTCTAGAAATCTTCGGTCCAATCACAAGACTGATCTTTCCGAAGA
421021	AAGCTTGTAATTTTATCTTATTATGATTTGATTCAATTAGCAATTAGAGT		1049739	AAGCTTTCTAGAAGTGTATGACATGACTTTA
421022	AAGCTTGTACAAACAATAGAAACGGTCAAAGCTGGCCGAACTTAGGTTGG		1049740	AAGCTTTCTAGAGATACAAAGTTTGCTCCATTTGGATTATAATTGAGAAA
421023	AAGCTTGTACAAATCTATGGAGTCTTGCCATTTGCAGGCTACCATTCCAT		1049741	AAGCTTTCTAGAGATATAAAGATTTCTCCATTTGGATTA
421025	AAGCTTGTACAACATGAATTAGTGTAATTTGTTCTAATAAAACTTCATAT		1049742	AAGCTTTCTAGAGATATAAAGTTTGCTCCATTTGGATTAGAACTGATAAA
421026	AAGCTTGTACAAGATTCTAACAAATAGTGAAATCTCTTACATGTGGTAAG		1049743	AAGCTTTCTAGAGATATAAAGTTTGCTCTATTTGGATTA
421027	AAGCTTGTACAAGCCAAAGCTCGTCACTGTAGAGCTTATTCAAGAACTGT		1049744	AAGCTTTCTAGAGATATAAAGTTTGCTTCATTTGGATCAAAATTTATAAA
421028	AAGCTTGTACAAGGTTCTAACAAATAGTGAAATCTCTTACATGTGGTAAG		1049745	AAGCTTTCTAGAGATATAAAGTTTGCTTCATTTGGATTAGAATTGCGAAA
421029	AAGCTTGTACAAGTGTTTGGAAGAGATCTTGAGGCTTA		1049746	AAGCTTTCTAGAGATATAAAGTTTTCTCCATTTGGATTAGAATTCGGAAA
421030	AAGCTTGTACAAGTGTTTGGAATGGAGATTGAGGCCTACAGATCGGAAGA		1049747	AAGCTTTCTAGAGATATAAAGTTTTCTTCATTTGGATTA
421032	AAGCTTGTACAATAAGTTCCAACATGTTATGCACAATTATGCCTAAAACT		1049748	AAGCTTTCTAGATATATAAAATTTGCTCCATTTGAATTAGATTTGAGAAA
421034	AAGCTTGTACAATGGCTTTCTCCCTATGAAGTATTTA		1049749	AAGCTTTCTAGATATATAAAGTTTGCTAAATTTGGATCAAAATTGAGAAA
421035	AAGCTTGTACAATTACGTAATTGTGTATTTCGTCTTTGTTGCTTATGTCT		1049750	AAGCTTTCTAGATTTCAAAGCATGACTAACACCAGTCATTAGAGTGACTC
421036	AAGCTTGTACACAGATATATTCATTTATTGCTTTTCTTA		1049751	AAGCTTTCTAGCAATCCTCGGTCCAATCATGGGACTGATCTTTCCAGAGG
421037	AAGCTTGTACACATAATCTAACTTTCCCTTTTCTGCATACCCTTCGGGTT		1049752	AAGCTTTCTAGCGCTTTGAACTGCGTCTCGTTCCACGTTACGGAACTCAA
421038	AAGCTTGTACACCAAGATGCATGACTATCAAATAACATGCATTA		1049753	AAGCTTTCTAGGACACACCAGTTTATTA
421039	AAGCTTGTACACGAGCTGAGCTTACAAACCTTA		1049754	AAGCTTTCTAGGACACGCCGGTTTTTATCGGCGTTTTATTA
421040	AAGCTTGTACACGCCCATGCACCCATGCATTGCACATTGCTATTTTTGGA		1049755	AAGCTTTCTATATTTATGTTGGATGATATATTTGCAACTTA
421041	AAGCTTGTACACTATTATGTCCACACTAGAGATCAAGAAGGCTCTTTTTG		1049756	AAGCTTTCTATCCCTAGTCTTCCAGCGTAAGCATGGTTAGGCGATGTATA
421042	AAGCTTGTACACTTGGACTTTCCTTGCACTTCAAAGCACATGGGTGATCA		1049757	AAGCTTTCTATCTCTCTTGTCTCTCAAAAACATCATTCACCTATATAGCT
421043	AAGCTTGTACACTTGGACTTTTCTTGAATTCCAAAGCACATGGGTGATCA		1049758	AAGCTTTCTATCTCTTGATTAGATCTTTCCTCCCTAAATTTTACTTTATG
421044	AAGCTTGTACACTTGGACTTTTCTTGCATTTCAAAGAACATGGGTGATCA		1049759	AAGCTTTCTATCTCTTTGTTAGATCTTTCTTCTTTAGTTTTTACTTTATG
421045	AAGCTTGTACACTTGGATTTTCCTTGCATTTA		1049760	AAGCTTTCTATCTTGTATTTGATGCACATTTGATAACAAACTACATATCT
421046	AAGCTTGTACAGAAGCATGATAGGTAGTCTACTATATCTAACTGCCAGTA		1049761	AAGCTTTCTATGCCAATACCCATCTTCTCTAACAACTCCAAGTACATAAT
421047	AAGCTTGTACAGACTCAAATAAAAGACTGTTTCGTTAGAAACTGGTAACT		1049762	AAGCTTTCTATGCTTGATCCTTTACCCACACCTTA
421048	AAGCTTGTACAGATCTATGGAGTCTTGCCATTCGCAGACTACCATTCCAT		1049764	AAGCTTTCTATGTCGTGTTATCTGTGTTGGTATATGGGATAGTTCTCTTC
421049	AAGCTTGTACAGATTCCATGGAGAACTAATCCCTCTGATTCGATCTGCTG		1049765	AAGCTTTCTATGTTTTGTTAGCTGCGTTGGTATATGGGATAGTTCTCTTC
421050	AAGCTTGTACAGTCTTACGTGCATTA		1049766	AAGCTTTCTATTATATCTTTCCAATAATAAAACTTATCACCATCAACGAT
421052	AAGCTTGTACATCTTCCAATATTATCTTTTCCATTGAATGGTTATCTCTT		1049767	AAGCTTTCTATTCCCCGGTCTCCAGCGTAAGCAGGGTTAGGTGATGTATA
421053	AAGCTTGTACATGAAATGTCCAAATTTAGCAATTTTTCAGGTGTGCAAAC		1049768	AAGCTTTCTATTTATAATAAAGACTAATTCTTAGTAAATATACCTACAAA
421054	AAGCTTGTACATGAATATGGATAGCATGAGGAAATAAAATGCAAGGCATG		1049769	AAGCTTTCTATTTATAGGAGAAGAATTGACTCAAATAGGAAAGATCCATG
421055	AAGCTTGTACATGAGTACGGGGATAAGAAGTGCCATTATACTTGTCGAAA		1049771	AAGCTTTCTATTTTGAAAAATTAGTGGAAGGTTTCTATGGGATATGTGGA
421056	AAGCTTGTACATGAGTCTTCGAGCAAGATTTGCCATTGTACTTATCAAAC		1049772	AAGCTTTCTCAACATTCCTAAGTATCAACATGCAAAAATCCAGATCAATT
421057	AAGCTTGTACATGAGTCTTTGGGCAAGAGTTGCCATTGTACTTATAAAAC		1049773	AAGCTTTCTCAACCTAGCATATTGGAGTTCCTGAGATTGAACCACATATC
421058	AAGCTTGTACATGGGTCTTCGGGCAAGAGTTGCCATTGTACTTACCAAAC		1049774	AAGCTTTCTCAATGAGGAACTCAGAAGTTA
421060	AAGCTTGTACATTATGTTCTATGTGCCGCCTTCATGTGTTGACACATGAT		1049775	AAGCTTTCTCAATTTTCGCATTCATGTCCCAGATGATTA
421061	AAGCTTGTACCACCACTGAGGGTTAGTAGGTACAGGGGGTGGGTCTCGCG		1049776	AAGCTTTCTCAGAGCCTTGTTATCAATGATGGGCACATTCTTGGGATACT
421062	AAGCTTGTACCACCACTGAGGGTTGGTCGGTACACCAGGTCGGTCACGTG		1049777	AAGCTTTCTCAGGTCGAGCAAGAGAAAAGTTCGCTCAAAGAAACCATTGA
421063	AAGCTTGTACCACCACTGGGGGTTAGCAGTTATAGTGGGAGGGTCTCGCG		1049778	AAGCTTTCTCAGTTTCTCGAAGAGGGTTCATCAATTTTTGGTCATCATCC
421064	AAGCTTGTACCACCACTGGGGGTTAGCTGGTACAACGGGAGGGTCTCGTG		1049779	AAGCTTTCTCATACTAATGTGGCCTAAGCGTCTATGCCATACCCATTGCT
421065	AAGCTTGTACCACCATTGAGGGTTGGTTGGTACATCGGGTGGATCGCGTG		1049780	AAGCTTTCTCATCTTTCGCTTCTCTGAAAAGCATAAAGTCTAGCATTGAA
421066	AAGCTTGTACCAGAATGTCAACCAAAATCCTCCAGCACCAGATAAAATTT		1049781	AAGCTTTCTCATTCCTATGTTGAAGTTTTTACTATAATTTAGACTAATTA
421067	AAGCTTGTACCATAAGGTAACAAAGCTAAGTCTTCAGCTTCAAGACACGT		1049782	AAGCTTTCTCCAAAACCAAAGTCCAAACCATATTGGAAATCACCAAAAAT
421068	AAGCTTGTACCATACCAAGGAGGTCCCGGGTTTGACCCCCATTGGTAACA		1049783	AAGCTTTCTCCAATTGATTATATGTTTTATTGTCGCACGATGTTATAGAT
421069	AAGCTTGTACCATGAAATCTGCACGTCCAAAACACCTCAGTTGCATCTCA		1049784	AAGCTTTCTCCAGGCTAGGGATATGCCGACTCGGGCCTCCTTTCGTCTTT
421070	AAGCTTGTACCATGAAATTTGCACGTCCAAAACACCTCACTTGCACCTCA		1049785	AAGCTTTCTCCCCAATGAGTCCTTGCTGGAATCTCTCTTTGTGGATGGTC
421071	AAGCTTGTACCATGATGAACTTTGAGGCGAAAGTTTGGAAATTTTA		1049786	AAGCTTTCTCCCCACTACTTCGATTGAAGAACGAGGATTTCAAGTGGCAG
421073	AAGCTTGTACCATGATGAATTTTGAGGTGGAAGTTTGGAAAATTTA		1049787	AAGCTTTCTCCCTCATAACTACCTTCGGGAAATTCATTA
421074	AAGCTTGTACCATGATGAATTTTGAGGTGGAAGTTTGGAAATTTTA		1049788	AAGCTTTCTCCGGCGAAGCTCCCACCCGATCTTCCTCAAGATCCGCCGAT
421075	AAGCTTGTACCATTTCACCCTCTTCCTTGGCTTCATCTTCTAATGTTACT		1049789	AAGCTTTCTCCTTGCTAGATTCAACAAGATGATACAAACTAATAAGAAAT
421076	AAGCTTGTACCCCAAACCAAAACGATCATTTTTCTCACTGACATTGATGA		1049790	AAGCTTTCTCGAGCTGTGAGTGAAATTCTGGTGTAGTCAGAATTCAGATG
421078	AAGCTTGTACCCTAAGACTTGAGGAAGCCGTCAATATACAGATTA		1049791	AAGCTTTCTCGCAGTCTTTGGTCCAATCAAAAGACTGACCTTTCCTAAGA
421079	AAGCTTGTACCCTGGGTACCAAACCTCGACGCGTACATTTACTGAGCAAC		1049792	AAGCTTTCTCGCCACTTTGACTTTCGCACACTCCTTCATCCACTTCCTTC
421080	AAGCTTGTACCGTACCAGTACAATGCTACAATGATAAAGAATGGTCAAGA		1049793	AAGCTTTCTCGTACAGTAACAACTACTAAAACTGTTTA
421081	AAGCTTGTACCTGCATAGTCTGCCTCTGCCCCAATATACTGAATATCTGC		1049794	AAGCTTTCTCTAAGCAATACAAGTAAAATATTGACTTAGCTCCCAACCGC
421082	AAGCTTGTACCTTTTCCTAAGTTGATCATTCAAAGAAGTTA		1049795	AAGCTTTCTCTAATAGGGCACCTATGATGTAAGCACCAAATAGTAAACAT
421083	AAGCTTGTACGAAAATATAAGCGTGTTTTTATTA		1049796	AAGCTTTCTCTAGGACTTTCTATAGTGTTTCTCTGTGCGCTTCTGAATTC
421084	AAGCTTGTACGAATTACATGGAGAACTAATCCATCTGATTCGATCTGCCG		1049797	AAGCTTTCTCTATCGAGTTTGGGACACTTTCATCGCCTTGACTCGATAGT
421087	AAGCTTGTACGACAAATCAAGATCAACAGTAAAACACTACTTCTTTGACG		1049798	AAGCTTTCTCTCAAAGAAACTTTTCATTTCGCCTCAAAGATATTCATCAT
421088	AAGCTTGTACGCTTATCCATATCAATTCGGTTA		1049799	AAGCTTTCTCTCAATCGAATCCAAATTTTGAACTGTTGTAACCCAAGATT
421089	AAGCTTGTACGGACATGAATGAGGTCTTTCTAACCATCTCACACCCTCCA		1049800	AAGCTTTCTCTCATCGCAAAAGAAATACACCATCCATATTGAGAGAGCAA
421090	AAGCTTGTACGGTCATCAACCATATCAAAACATTATAGGTCATTTTGACT		1049801	AAGCTTTCTCTGGTGGAGCTTTAGTTCTCACGAACATGGACAGAGAAGAG
421091	AAGCTTGTACGGTCATCATCCATTTCAAAACATTATAGGTCATTTTGATT		1049802	AAGCTTTCTCTTTTGGATCTTTCTTTCTTCAGCTTTGGATATTCGTTTCT
421092	AAGCTTGTACGTACAAGATGGGTCAGCGACTTCGATTATGAGAGGAGTGG		1049803	AAGCTTTCTGAAAAAGGTGATTAGACTGTTTCCTATCCTTCGAAAGTCTC
421093	AAGCTTGTACGTGAGTCTTCGGGAAAGAGTTTCCATTGTACTTATCAAAA		1049804	AAGCTTTCTGAAAGAGTGATTGGACTGTTTCCTATCCTTCAAAAGTTTCC
421094	AAGCTTGTACGTTTGACAACTTGGATTATAAGGGGGTATGTTATGAATAT		1049805	AAGCTTTCTGAATGGGCATAGGCAGCATGAAACCCTAATTCTATATATTG
421095	AAGCTTGTACTAAAACTTGCTTTATATAATGTACTGATTTTTCTATTTCC		1049806	AAGCTTTCTGAATGGGCCTGGGCAGCATGAAACCCTAATTTTATTTATTG
421096	AAGCTTGTACTATAAACCCCAAATAGATTGGAAACCTTGTAAACGTTTGA		1049807	AAGCTTTCTGACAATCATCATTCCACCTGATTGCTTGATCTTTCCTTA
421097	AAGCTTGTACTATGATGTTTTCTTCTACATCAAGCCAAGATTAGGTTTTC		1049808	AAGCTTTCTGACAGTCATCATTCCACCTGATTGCTTGGTTCTTTCTTAGC
421098	AAGCTTGTACTCAAAACTTGCTCACACCTCCTCAAATGGCCTCATAAACT		1049809	AAGCTTTCTGACAGTCATCATTCCACTTGATCACTTGATTCTTTCTGAGC
421100	AAGCTTGTACTCAGACCTCTTGATGATTCTTAGGAATTCTTCTGCTTCAT		1049810	AAGCTTTCTGACCAACTGCGAAACCTTGCATTATGTTGATCAGCTCGTTC
421101	AAGCTTGTACTCAGACTTCTTA		1049811	AAGCTTTCTGAGGGAGATCAAACATGAATTGAAGCAAGAGAGATCAAATT
421102	AAGCTTGTACTCAGACTTCTTGATGATTCTTAGGAATTCCTCTGCCTCAT		1049813	AAGCTTTCTGATATTTTCTGGAATGCGCGCCCTTCGCCTAGCGAAGGATC
421103	AAGCTTGTACTCAGACTTCTTGATGATTCTTAGGAATTCTTCTGCTTCAT		1049814	AAGCTTTCTGATCTGATCTTTGCAACTGATATCCATCTTGCTAGCTTGAT
421104	AAGCTTGTACTCCATATGCTGAAAGAAGTTTCCAAAATTTGAACTTTATG		1049816	AAGCTTTCTGATTACACAGGGTATGGAGAAACTACCTGGGTCTTTCAGCT
421105	AAGCTTGTACTCCGACTTCTTCATGATCCTTAGAAATTCCTCAGCTTCAT		1049817	AAGCTTTCTGCAACCTATTATCTGTATCTCGCTCTTTGACGATTAGAATT
421106	AAGCTTGTACTCCTTCAGGGTATCCAAGGAACATACATCTCAGAGCTCTA		1049818	AAGCTTTCTGCAATTTATTGATCTTGTGTGTTATTTA
421108	AAGCTTGTACTCTAACTTCTTGATGATCCTAAGATATTCTTCAGCTTCAT		1049820	AAGCTTTCTGCATCAAATCCCTAAAAATAACATATTGAAAAGTCTTATGA
421109	AAGCTTGTACTCTAACTTCTTGATGATTCTCAAAAACTCTTCAGCCTCAT		1049821	AAGCTTTCTGGAAATAGGCACACATGTGGCGGTCATGTGTGAAATGAATC
421110	AAGCTTGTACTCTACCATTGTATTGTCTAATCACATTCTATTATAGTAAT		1049822	AAGCTTTCTGGAAATCCTAGGTCCAATCATGAGACTGATCTTTCCGGAGG
421111	AAGCTTGTACTCTGACTTCTTGATGATCCTCAGAAACTCTTCAGCTTCGT		1049823	AAGCTTTCTGGAAATCCTCGGTCCAATCACAAGACTGATCTTTCCGGAGG
421112	AAGCTTGTACTCTGACTTCTTGATGATCCTTAGAAATTCCTCAGCTTCAT		1049824	AAGCTTTCTGGAAATCTTCGGTCCAATCACAAGACTGGTCTTTATGAAGA
421113	AAGCTTGTACTCTGACTTCTTGATGATTCTCAAAAATTCTTA		1049825	AAGCTTTCTGGACAAAGTTATAGTGTCCAACGTTAGTAAGTTGTTGGATT
421114	AAGCTTGTACTCTGACTTCTTGATGATTCTCAAGAATTCTTCAGCTTCAT		1049826	AAGCTTTCTGGATCAGGGGATCCTAACGTCAGAGTCTTA
421115	AAGCTTGTACTCTGATGTTTTCTTATACATCAAGCCAATATTAGGCGTTC		1049827	AAGCTTTCTGGCAATCCTCGGTCCAATCATGACTCTGATCTTTCCGCAGG
421116	AAGCTTGTACTGAAAAGAAGAGCAAACTTGAGATCCTGATAAATGCTCTG		1049828	AAGCTTTCTGGCAATCCTCGGTCCAATCATGAGACTGATCTTTCCGGAGT
421117	AAGCTTGTACTGAATAGTCTTCACTGGTTTTGTCGGTTGGTTCATAACTT		1049829	AAGCTTTCTGGCAATCTTAGGTCCAATCACAAGACTGATCTTTCTGAAGA
421121	AAGCTTGTACTTATATGTCATTGTGTTCATCATAGTCCTTTTTACCCCAG		1049830	AAGCTTTCTGGCAATCTTCGGTCCAATCACAAGACTGATCTTTATGAAGG
421122	AAGCTTGTACTTCCTCAAACGCTCAAAAAGTTTCAATAGGTGTTCCACAT		1049831	AAGCTTTCTGGCAGTCTTCGGTCCAATCAGAACACTGATCTTTCCGAAGA
421123	AAGCTTGTACTTCCTCAAACGCTGAAAAAGCATTA		1049832	AAGCTTTCTGGGAAAATATTTGAGGTTGAAAGAGCTTA
421125	AAGCTTGTACTTCCTCAAACGCTGAAAAAGCTTA		1049833	AAGCTTTCTGTAGGTGATATGGATGGAGTTATTTGAGGGGACCCACTACC
421126	AAGCTTGTACTTCCTCAAACGCTGAAAAAGGTTCAACAAGTGCTCTACAT		1049834	AAGCTTTCTGTCAAGTTCTTCATGAATGGAGATATGATATACAAAAGTAA
421127	AAGCTTGTACTTCCTCAAACGCTGAAAAGACTTCAACAAGTGCTCTACAT		1049836	AAGCTTTCTGTGTAAAATCCTCACGTTCCAAGAGTCAAACGAAATAATAG
421128	AAGCTTGTACTTCCTCAAATGCTTA		1049837	AAGCTTTCTGTTGAAGTTCCGGTTAGATTTTATTGTTTTTATTTAGCAAT
421129	AAGCTTGTACTTCTTGGTCTTATATGTTGAATCAATGACGAGCATAGTAG		1049838	AAGCTTTCTTACATGGCTTTGAACTCCTTTCTGGCCTATGTGTTA
421130	AAGCTTGTACTTGTTAGTGTTATATGTAGAATCAATTATGAGCACGGTGG		1049839	AAGCTTTCTTACATTGGTCTAGCTGATACCTACAAAGATACAATGGGACC
421131	AAGCTTGTACTTTTATATGTCATGATGAAAGTAAAGAATCATTA		1049840	AAGCTTTCTTACTTGACGAAATTTGGTTGGTGAAACCCTGACCGTAATTT
421132	AAGCTTGTAGAACTAACCCTAAAGGACCCATAAGACTATGGGTACCTAAA		1049841	AAGCTTTCTTAGCCATCTTAGATCTCTAAATCCTAGCCATTTTCTTTTGA
421133	AAGCTTGTAGAACTACATCTTTCTTCTTCAATGGATACACTTGCACCTTT		1049842	AAGCTTTCTTATCAAGGCTCCCTAATGAGATACAATGGCGTGATTGTTA
421134	AAGCTTGTAGAAGATGATTTGAATGATTA		1049843	AAGCTTTCTTATTATAAAGTTTGTTTCATTTGGATTA
421136	AAGCTTGTAGAAGGTACTTGAGGAGTTATTGATGCTTA		1049844	AAGCTTTCTTATTCAATGAACCCATATCACCTCCCTCCTCTACCCCAAGT
421137	AAGCTTGTAGAAGGTTATAACAAATAGTGATCTATGTTACGCGTAGTTTA		1049845	AAGCTTTCTTCAACCGCCTCTGATATAACTGTCCGTGGCATACGGATGCC
421138	AAGCTTGTAGAAGTAGATTAGAATGCACAAAAGGTCTTGGATCCCTGGAG		1049846	AAGCTTTCTTCAAGAGTTTGAAGGTTATTTCCCTTGGAAACCCTAGTTTC
421139	AAGCTTGTAGAAGTATGAAGTGTAAATGTGTTTCTTGGTGTGAGTTTATC		1049847	AAGCTTTCTTCAATCTCTGCTAATATAATTGACCATGGCACATGGCAGTC
421140	AAGCTTGTAGAAGTGCTTTGTTAGTTTTTGTAGTTCTAGATGAGCAGCCA		1049848	AAGCTTTCTTCAATCTCTTCTCTTCAATCAAATTCAGCTGGTCATAACGA
421141	AAGCTTGTAGAAGTGGCTTGGAAATGGAATAGAGCTTTGGATCCTGGAGT		1049849	AAGCTTTCTTCACAATCCACCGGTTACCATTACTTGTTTGACCGAACCTT
421142	AAGCTTGTAGAAGTGGCTTGGCAATGGAACATAGCTTTGGATCCTAGAGT		1049850	AAGCTTTCTTCACAATCCTCCGGTTACCTTTACTTGTTTA
421143	AAGCTTGTAGAAGTTGAATTAGATCAAAGAAAGACTTAGATTCTTGGAGT		1049851	AAGCTTTCTTCACAATCCTCCGGTTGGCGTTACTTGTTTGACCGAACCCA
421144	AAGCTTGTAGACAATTGTCGTAGAAAATGAATTCAACATCTTTTGGAGAA		1049852	AAGCTTTCTTCACAATCCTCCGTTTACCGTTACTTGTTTGACCGAACCTT
421145	AAGCTTGTAGACAGCAATTTTCTCTCTCTAAAAACCCGCGATTTTAGGGA		1049853	AAGCTTTCTTCACAATCCTCTATTTACCGCAACTTGTTTGACCAAACCTT
421146	AAGCTTGTAGACCATCTACAGCAAACTCCTTCCAAAATCTCAATTCTATC		1049854	AAGCTTTCTTCACAATCCTCTTTTTACCGTTACTTATTTGACCGAACCTT
421147	AAGCTTGTAGACCATCTGCAACAGACTCCCTCCAAAATATCAATCCTATC		1049855	AAGCTTTCTTCACCCAGCTGGTCAAGAACCTCACTCTTTGTCGGAACTCT
421148	AAGCTTGTAGACCTTCCTCCCTTCATCCTTCAACTCATAACCCTTAGGTT		1049856	AAGCTTTCTTCACCTTGATCTTCATCCTCTTCATTGTTGGACACAAAAGA
421149	AAGCTTGTAGACTCCAAACCACTCTTCATGACAAACAGCTTCTTTTTCAG		1049857	AAGCTTTCTTCAGTATATCCTCACCTGAACAGACTTTACGGATATAAACA
421150	AAGCTTGTAGACTTGATGATTCAACACTTA		1049858	AAGCTTTCTTCAGTCCCTCTTATCCATCTTCAATCTCACATGAAAGCCTA
421151	AAGCTTGTAGAGACGAAGGTTGCATGACATTGGGGATGTGACGCAGTTTG		1049859	AAGCTTTCTTCATAATCCTCCGATTACTGCTACTTGTTTGACCGAACCTT
421152	AAGCTTGTAGAGATAACCAACAATGGATATAGGCCTAAAATATCCCAAAG		1049860	AAGCTTTCTTCATCATTTGCTGATACAACTGACGATGACACATGGCAGCT
421153	AAGCTTGTAGAGATCTTGGATTTGAGTTGGAACATGAAAGAATATCCGCG		1049861	AAGCTTTCTTCATCCTCTACTGATATAACTGACCATGACACATGGAAGTA
421154	AAGCTTGTAGAGCACCTGTTTCAGCTTTACACCACCAAATCATCACTGTT		1049862	AAGCTTTCTTCATCCTCTGCTGATATAACTCAATCTCCTTGTGCATCATA
421155	AAGCTTGTAGAGCATATGTTTTGAGCAAATACAACCAAAGAACCATTGCA		1049863	AAGCTTTCTTCATCCTCTGCTGATATAACTGATCGTGGAACATGGTGTCG
421156	AAGCTTGTAGAGCTGCTCGCTCATTCCTAAAATTA		1049864	AAGCTTTCTTCATCCTCTGCTGATATAACTGCATATGACACATGGAAGTC
421157	AAGCTTGTAGAGTGCCTGACAAGGAGGCAATGGATTTTCAGGCTGCAGCA		1049865	AAGCTTTCTTCATCCTCTGCTGATATAACTGGCCATGACACGTGGCAGCT
421158	AAGCTTGTAGATAAAATTTGTTAGATAGTATTTTAGTATTTCTACTTA		1049866	AAGCTTTCTTCATCCTCTGCTGATATAGCTGACCATGGCACATGGCAGTC
421159	AAGCTTGTAGATAATTCAGTCGGATATAAGCTACTATCATTCATGGACAC		1049867	AAGCTTTCTTCATCCTTTGCTGATATAACTGACCGTGGCATATGGCAGTC
421160	AAGCTTGTAGATAATTTGCTTGGTTTGAGTTTGATAGGGTTATAATGTAA		1049868	AAGCTTTCTTCATCCTTTGTTGATATAACTGACCATGACACACAGTAGTT
421161	AAGCTTGTAGATCTTTATCTCCCATTTCCAAAAAGTCCAAGATCATCCAT		1049869	AAGCTTTCTTCATCCTTTGTTGATATAACTGACCATGACACATGACAGTC
421162	AAGCTTGTAGATTCTATGAGTTGACATATGACCTATATACGTTA		1049870	AAGCTTTCTTCATCCTTTGTTGATATAACTGACCATGACACATGGCCGCT
421163	AAGCTTGTAGATTGGCCCACATATGGCAGTCATATAAGATATAAACCTGG		1049871	AAGCTTTCTTCATCCTTTGTTGATATAATTGACCATGACACATGGCAGTT
421164	AAGCTTGTAGATTGGGGTAGAGACAACACCAGTTGTAGCAGTTATTTGTT		1049872	AAGCTTTCTTCATCCTTTGTTGATATAATTGGCCATGGCACATGGCAGTC
421168	AAGCTTGTAGCAGCTGGAGTTTTTGCTCGATTCTCGCTCGATTA		1049873	AAGCTTTCTTCATTATCTGCTGATATAACTGACCATGACAAATGGCAGTC
421170	AAGCTTGTAGCATCAACCAATTTCAAATTA		1049875	AAGCTTTCTTCATTCTCTACTGATACAATTCACCATGACATATTGCAGCT
421172	AAGCTTGTAGCATCTGAAAATGACTTGAATTGTAGATTTTTATATAATTG		1049876	AAGCTTTCTTCATTCTCTACTGATACAATTGACCATGGCACATGGCGGTC
421173	AAGCTTGTAGCATGAGGACATAGGGGTTTGAATAAACTTGTTTTTGGTGA		1049877	AAGCTTTCTTCATTCTCTACTGATATAATTGACCATGACACAGGGCAGTC
421174	AAGCTTGTAGCATTTGGTTGAGATTTGATGTTTATCAAAATCTGGAAATT		1049878	AAGCTTTCTTCATTCTCTACTGGTACAACTGACCATGACACATGATAGTC
421176	AAGCTTGTAGCCCGGGTACCAAATCTCGAGGCGCACATCTACTGGGGCAA		1049879	AAGCTTTCTTCATTCTCTACTGGTATAACTAACCATGACACATGGTAGTT
421177	AAGCTTGTAGCCCGGGTATCGAACGTCGATGCGCACATCTACTGGGGCAA		1049880	AAGCTTTCTTCATTCTCTACTGGTATAACTGGCTATGACACATGGCAGCT
421178	AAGCTTGTAGCCTGGGTATCGATCTTCGATACATCTACTGGGGCAACTCC		1049882	AAGCTTTCTTCATTCTCTGATGATACAACTGACCATGACACATGGCAGTT
421179	AAGCTTGTAGCGTATGTGCTCGTGTTTTGCCTCTTTTCCTCGTTGTTATG		1049883	AAGCTTTCTTCATTCTCTGCGGATATAACTGAGCATGACACATGGCAGTC
421180	AAGCTTGTAGCGTGATCTATGGATGAAAGAGAAGAAGGCTAAGGAACTTT		1049885	AAGCTTTCTTCATTCTCTGCTGATACAACTGACCATACACATGGCAGTTA
421181	AAGCTTGTAGCTAGTGTCCCTGAGGTACCAATTGACAACATATCTTTTCA		1049886	AAGCTTTCTTCATTCTCTGCTGATATAACTGACCATGACACATGTCAGCT
421182	AAGCTTGTAGCTGAAATTTCGGAGCAGTTCCTTGAGGAGCGGTTAGAAAG		1049887	AAGCTTTCTTCATTCTCTGCTGATATAACTGACTATGGCACATGGAAATC
421183	AAGCTTGTAGCTGAAATTTTGGAGCAGTTCCTTGAGGAGTGGTTAGAAAG		1049888	AAGCTTTCTTCATTCTCTGCTGATATAATTGACCATGACAAATGGCAGCT
421184	AAGCTTGTAGCTGAATACTGGTCCAGCTGCATGGGGAACTCAAACTTTAT		1049889	AAGCTTTCTTCATTCTCTGCTGATATAATTGACCATGACACATGACTGTC
421185	AAGCTTGTAGCTTACAATCTTTTCATGAAAAGGAGAGACTCCTATGATGT		1049890	AAGCTTTCTTCATTCTCTGCTGATATAATTGACCATGACACATGGAAGTT
421186	AAGCTTGTAGCTTCTAATTCATGTGATCACTCCACAGGTCGACACATGAC		1049891	AAGCTTTCTTCATTCTCTGCTGATATAATTGACCATGACACATGGCCGTC
421187	AAGCTTGTAGCTTCTATTACATGTTCCGCCTCTACAAGTCGACACATGAC		1049892	AAGCTTTCTTCATTCTCTGCTGATATATTTGACCATGACATATGGCATTC
421188	AAGCTTGTAGCTTTGTTTCATATACTGACTCTACAGGTCGATACATTGGA		1049893	AAGCTTTCTTCATTCTCTGCTGATATGACTGATCATGACACATAGTAGTT
421189	AAGCTTGTAGGAACTGAAATGGATCAACAAAAGTCTTGGATTGTTGGAGT		1049894	AAGCTTTCTTCATTCTCTGTTGATATAATTCATCATGGCACATCGCATTC
421190	AAGCTTGTAGGAAGTGAAATGGATCAAAGAGAGGCTCATATACTTGGAGT		1049895	AAGCTTTCTTCATTCTCTGTTGGTATAATTGACCATGACGCATGGAAGTT
421191	AAGCTTGTAGGAAGTGAAATGGATCAAAGAGAGGCTTAGATTCTTGGAGT		1049896	AAGCTTTCTTCATTCTCTTCTAATATAACTGACCATGACACATGACAGTT
421192	AAGCTTGTAGGAAGTGAAATTGATCAAAGAGAGACTTGGATTCTTGGAGT		1049897	AAGCTTTCTTCATTCTCTTCTAATATAACTGACCATGACACATGGCAGTT
421193	AAGCTTGTAGGAAGTGAATTGGATCAAATAATGGCTTGGATTCTTGGAGT		1049899	AAGCTTTCTTCATTCTTTGATGGTATAACTGACCATGACACATGGTAGAC
421194	AAGCTTGTAGGAAGTGATTAGCAAAGGTGCAAGACTTTGGATCCTGAAGT		1049900	AAGCTTTCTTCATTCTTTGCTGATACAACTAACCATGGCACATGGCAGTC
421195	AAGCTTGTAGGAAGTGATTAGCAAATGTGCAAGGCTTTGGATCCTGGAAT		1049901	AAGCTTTCTTCATTCTTTGTGGATATAACTGTCCATGACACATGGCAGTC
421196	AAGCTTGTAGGAAGTGATTAGGATCAAGAAATAGCCTGGACTCTTGGAGT		1049902	AAGCTTTCTTCATTCTTTGTTGATACAACTGACCATAACACATAGCAGCT
421198	AAGCTTGTAGGAAGTGATTAGGATCAAGAAATGGTCGGGACTCTTGGAGT		1049903	AAGCTTTCTTCATTCTTTGTTGATACAACTGACCATAACACATAGCAGTT
421199	AAGCTTGTAGGAAGTGATTAGGATCATGAAATGGCCTGGACTCTTGGAGT		1049904	AAGCTTTCTTCATTCTTTGTTGGTACAACTGACCATGACACATGGCAATC
421200	AAGCTTGTAGGAAGTGATTAGGGTCAAGAAATGGCCTGGACTCTTGGAGT		1049905	AAGCTTTCTTCGATCAGGTTTATCGAGACATAAACCTCAAAAAGGCCTAT
421201	AAGCTTGTAGGACCCTAATAAAATAAAAATGAAGCAATTAGAACAATTCA		1049906	AAGCTTTCTTCGTTCTCTGCTGATATAACTGACCATGACACATGGTAGTC
421202	AAGCTTGTAGGAGTTACGGGCTTGGAGACTCAAAAGAAGAGGAAGTGTGA		1049908	AAGCTTTCTTCTAAACGGCGGCGAGATGAGGCTCTAGGATTCTCTCCAAA
421203	AAGCTTGTAGGAGTTGAATTGAATCAAGGAAAGGCTTGGACTCTTGGAGT		1049909	AAGCTTTCTTCTCAACTGGTATGTCACATGTTTATGTGTTATAGATACAA
421204	AAGCTTGTAGGAGTTGAATTGGATCAAGAAAAGGCTTGGAATCTTGGAGT		1049910	AAGCTTTCTTCTCCAAATTTCAGCTTTGGTTTCAAACTTCTCATATTCCT
421205	AAGCTTGTAGGAGTTGAATTGGATCAAGGAAAAACATGGACTCTTGGAGT		1049911	AAGCTTTCTTCTCTTTTCTGTTTCTTCTTCGCACGATCCTAAAAGTCCCT
421206	AAGCTTGTAGGAGTTGAATTGGATCAAGGAAATGCTTGGACACTTGGAGT		1049912	AAGCTTTCTTCTCTTTTCTGTTTCTTCTTCGTACGATCAAAAGTGTCCTC
421207	AAGCTTGTAGGATAGGTCTTGGTGGAAGACTTGTACAAATAGCTGACATA		1049913	AAGCTTTCTTCTGTTGATCTATCATCATTCTTCTTTCAACTTTATTGTCA
421208	AAGCTTGTAGGATGATGTAAACTTGAGGAGAAGAACTTTCCATTTTTGGG		1049914	AAGCTTTCTTCTTGAAAGGCTATGTACCTGTTGTCAATCAACTATTGTAC
421209	AAGCTTGTAGGATGTAATTAGCAAGGGTGCAAGGCTTTGGATCCTGGAGT		1049915	AAGCTTTCTTGACCAACACCATATTAGGTAGCTATTATGTGTATCTTA
421211	AAGCTTGTAGGATTCCTCGAAGGGTTTGTTCATTA		1049916	AAGCTTTCTTGATAATGTAATCTTGAGTTGAAGTTAGTCCAAAACCTTTC
421212	AAGCTTGTAGGATTTGAATTGGATTA		1049918	AAGCTTTCTTGATCAAACCAAACATTTTAGTTCAATGAAAATCATTATCA
421213	AAGCTTGTAGGCAAGAGTGATTATGTGCTTGAACGAAGCTGTGAAGCAAG		1049919	AAGCTTTCTTGATGATGTAAACTGGAGTTGAAGTTGGTCCAAAACCTTTC
421215	AAGCTTGTAGGCATATCCATATCAACTCGGTTGATAAGGGTGTATGGGAC		1049920	AAGCTTTCTTGATGATGTAAACTGGAGTTGAAGTTGGTCTAAAACCTTTC
421216	AAGCTTGTAGGCATCGTGGGGGAGATTCTAACAAATGAATATGAAAAACA		1049921	AAGCTTTCTTGATGATGTAAAGTTGATTTGAAGTTGGTCCAAAACCTTGC
421217	AAGCTTGTAGGCCACATGTGGAATTTTGCTTATGTTGCAATGGTTTA		1049922	AAGCTTTCTTGATGATGTAATATGGAGTTGTAGTTGGTCTAAAACCTTTC
421218	AAGCTTGTAGGCGATTTCACTGGGGAATCTTCAAATTGAGCCTTAGGCTG		1049923	AAGCTTTCTTGATGATGTAATATTGAGTTGAAACACTTTCCATTTTTGGC
421219	AAGCTTGTAGGCTCCAAACCACTCTTTATGATAAACAACTTCTTTTTCAG		1049925	AAGCTTTCTTGATTCATTTCTGGTGCAATTGTCCATTGCACAGAGCGGTC
421220	AAGCTTGTAGGCTTCGTGAGGCAGCTTTTGGTATATGTGATACGGCCCTT		1049926	AAGCTTTCTTGATTCTCTGTTGATATAACTGACCATGGCACATGGCAGTC
421221	AAGCTTGTAGGGCCCCCATTATTTTCATCATTGTTTTA		1049927	AAGCTTTCTTGCAATCTTCGGTCCAATCACAAGACTGATTTTTCTGAAGA
421222	AAGCTTGTAGGGCCCCCTTATTTTCAAACAAAGTTTATTA		1049928	AAGCTTTCTTGCATGAAAAGTCAAAAGGACTCATAACGACATCATGGAAT
421223	AAGCTTGTAGGGTTTTTGTTATTATCATGTACATTA		1049929	AAGCTTTCTTGCGGGATCATCTGTACCTGTTATTTCCTCAATATTGAATA
421224	AAGCTTGTAGGTAAGAGTTGTTATGATCTTGAATGAAGTTGTGAAGCAAG		1049930	AAGCTTTCTTGCTCTACCAGAAACGAGGGAAATAGATAAGTAAAGAGAGA
421225	AAGCTTGTAGGTCACATGTGGAGTTTTGCTTATGTTGCAATGGTTTA		1049931	AAGCTTTCTTGGACACACCAGTTTCTACCGACACTTCATCAAGGACTTCT
421226	AAGCTTGTAGGTGAAGAGGTTTCTGACGTGGAAATGTGGTAAATTGCCTG		1049933	AAGCTTTCTTGGAGAAAAGAAAACCTTTATTTTTCCTTGGCTGGATTGTA
421227	AAGCTTGTAGGTTCTGACTCATGTGTCGTCTCTTCAGGTCGACACATAGG		1049934	AAGCTTTCTTGGATCCAAGTGCATGAACATAAATACTCAGTTAGTGTAGG
421228	AAGCTTGTAGTAGAAAAGAATATATTCTCACAAAGAAATATAAACCTCTC		1049935	AAGCTTTCTTGGTCGGGGACAATGCTCTCTGGTTACCCCTAAAAGTAACC
421229	AAGCTTGTAGTATGATCTATGGATGAAGGAGAAGAAGGCTAAGGAACTTT		1049936	AAGCTTTCTTGGTCTAATCAAAACACATATAACACCTCTCAAATCTAGGT
421230	AAGCTTGTAGTCAGACTTCTTGATGATTCTTA		1049938	AAGCTTTCTTGTAGTTACCACCATTGTTA
421231	AAGCTTGTAGTCGACTCAACCCATTCGTCCAAAATATCACATTGGCGCTA		1049940	AAGCTTTCTTGTCTGTGATTGATGCGTTGTCTGGGTACACCTCTTTTTCA
421232	AAGCTTGTAGTCGACTTCACTGGGGAATCTTCAAATTGAGCCTTAGGCTG		1049941	AAGCTTTCTTGTTATTATATGTTGTAAGCAGGCATTTTCCCGAAATTGAA
421233	AAGCTTGTAGTCTACGTATTCTCATATAACTAGATATGACACCTTGTCAG		1049942	AAGCTTTCTTGTTGCTTGACTTAGGGGTTGAGAATCCCAGCTTATTCCAA
421234	AAGCTTGTAGTCTAGAAGATGATTCAACTTCTGAAGCTCGTCTAGAGGAA		1049943	AAGCTTTCTTGTTTCTTGACTTTGGGGTTGAGAATCCTGGCTTGTTCCAA
421235	AAGCTTGTAGTCTATGGGTTCTCAGATAACAAGGTATGGCACCTTGTTAG		1049944	AAGCTTTCTTGTTTTTGTGTTTTGCTTCAGCACTTCTTA
421236	AAGCTTGTAGTCTTCAGCTATTCTGTTA		1049945	AAGCTTTCTTTATAGGAATTATTGAGTCTCGCCGTGATGGATTTTATGAT
421237	AAGCTTGTAGTGATGAATGGTCAAGTGATTTCAGCTCAGGAAAGTTCAAA		1049946	AAGCTTTCTTTATTCTCTGGTGGTATAACTGACCATGACACATGGCAGTC
421239	AAGCTTGTAGTGCAACAATATAATATATCACATAATTTTA		1049948	AAGCTTTCTTTCTCACTTTCTATTCTCTTCTTATACTTTTTATATTCTTT
421240	AAGCTTGTAGTGCATTTGTTTCAGCCATTCACGACCAAACAACAACTGCA		1049949	AAGCTTTCTTTGGTTTGAGATCAATCATATAGTAAAATCTCATCAGTTCT
421241	AAGCTTGTAGTGTGGATGCTTTTGAAGCTATCTTTGTATTGCTCATCTAT		1049950	AAGCTTTCTTTTCACCTAAGTCCGAGAAGGTCGGGACTTCTATCTCTTCA
421242	AAGCTTGTAGTTCACCTCCTTATCATTCTTCTTTTTATTACTTA		1049951	AAGCTTTCTTTTCCATCATGCATTGAGCTTCGGTATTTTGCAATGCTTTG
421244	AAGCTTGTAGTTGGTATTGATGAATGGTTGAAGAAGTTTAGCTCATCAAA		1049952	AAGCTTTCTTTTCGCGTTTTTATTGCATGATTGTAGTTGTATTGTTGTTG
421245	AAGCTTGTAGTTGTAGTACCCTGAAGGAGAAGAGCGATCCAAAACGTAGC		1049953	AAGCTTTCTTTTCTAGAATTGTTTTTCTTTAGCTTGGGGCATTCATTCCT
421246	AAGCTTGTAGTTTTCAGATATTCTCTTA		1049954	AAGCTTTCTTTTGAGGGGGAGTATTATAAATAGACTCACATTGTTTAGGT
421251	AAGCTTGTATAAAAATTTTCATGATCATTGGATGCTTTTCTATTTTGATT		1049955	AAGCTTTCTTTTGCAGTAACATCTAGTAAGAATGTTCAAGAGGAACAATA
421252	AAGCTTGTATAAAATTTTTCATGATTATTGGATTCATTTCTGTTTTA		1049956	AAGCTTTCTTTTGGTTGGGGATAAGTCATTTA
421253	AAGCTTGTATAAACAATTTCATGATCATTGGGTGCTTTTCTGTTTTA		1049958	AAGCTTTCTTTTTGGTTGGTGACATGCCATTGTAAAATCTCTAGATCTGC
421254	AAGCTTGTATAAATATCTTGTGTCTAAGTGATTGTACTAATGGCTAATCA		1049960	AAGCTTTGAAAAATGTCTTGAAAACCTAGAAAGAGTTCTAGAACGATGTA
421255	AAGCTTGTATAACTGTTGCATTA		1049961	AAGCTTTGAAAACCAAGAAAACTCTACAACCATTGAAGCCTGATACCTTA
421256	AAGCTTGTATAAGATGAATGATATTGGTGATGTTTTTGGTCTCAAATTA		1049962	AAGCTTTGAAAACTTTGAATGTGTAATGATAGTTACCCCTATAGAAAATA
421258	AAGCTTGTATAAGCATGGATGAGCTCCTTCAAATCAATTCCATCCATCAA		1049963	AAGCTTTGAAAAGAAGAAGGAGGGAGAGGAACATGATGTATCCTCCCATG
421259	AAGCTTGTATAAGTCACAAACCTTCATCTATTCAATTATACAAGAGCATT		1049964	AAGCTTTGAAAATAAGTTCTCAAAAGTTGTTTCATTCAAATTGATTTA
421260	AAGCTTGTATAAGTGTATGGATGAAGTCTTGATGTTCAATTGGCCTTGTT		1049965	AAGCTTTGAAAATTTCTCTAGTAGGGTATCGATAATCCTTTACTAGAATG
421262	AAGCTTGTATAATAAGTTCCAACATGTTACGCACAATTATGCTTA		1049966	AAGCTTTGAAACAGCTTCCAATTGCTCGAAATCCTTTAGATCTTGCTTCA
421264	AAGCTTGTATAATAATTGAAGAGGAAGGGATAAAGCAATCTTAGGATCAC		1049967	AAGCTTTGAAACAGTCAACAACCATTGTGAATGTGACGACCGTCACAAAG
421265	AAGCTTGTATAATAGTGGGTTCAGCTGAAGAAACAAGAGATTTTCCATTA		1049968	AAGCTTTGAAACCACGGTTCGATTCCTGCTGGTGTTAGTTTTGGTTTATT
421266	AAGCTTGTATAATGAAGAATGATAAACTTGTATAAAACTGATTACGTTTT		1049969	AAGCTTTGAAACCGGAATCCTCTGAAACTGCTCAGGAAAATCAATATTCA
421267	AAGCTTGTATAATGAAGACAGAGGGGTTTA		1049970	AAGCTTTGAAACGGTCAGATAAGTCACGTACCTTTTTCAGATATTTGATG
421268	AAGCTTGTATAATGAAGTAATTTTGAGGAGAAGAACTTTACATTTTTGGC		1049971	AAGCTTTGAAACTCTGATGCTTCTGATGCTGATATGCTCTGAAGCCATAT
421269	AAGCTTGTATAATGAAGTAATTTTGAGGAGAAGTACTTTCGATTTTCGGC		1049972	AAGCTTTGAAAGAAGTTTTAGAATACTTGTCTTTATGACATTCTTCACAA
421270	AAGCTTGTATAATGAATTTCAACATGTTATGCATAATCATGCCTAAAACT		1049974	AAGCTTTGAAAGCGTGCTTTCGAAGGTAATAAAATAGAGAGAGAATGTGA
421272	AAGCTTGTATAATGAGTTTCAACATGTTATGCACAATTATGCCTAAAATT		1049975	AAGCTTTGAAAGCTACCATGACTCTGGTAAGCTCTCATAATACAACTTA
421273	AAGCTTGTATAATGAGTTTTATCATGTTATGCATAATCATGCTTA		1049976	AAGCTTTGAAAGGCACAACAACAACAAGCGACATCGCGAAGACCATTAGA
421274	AAGCTTGTATAATGATGAATTTTGAAGTGCAAGTTTGGAAATTTCAACAT		1049978	AAGCTTTGAAATCCAAAGAAACCTTGCCACCATTGAAGCCCGATGCCACT
421275	AAGCTTGTATAATGATGAATTTTGAGGTGGAAGTTTGGAAAATCAAACAT		1049979	AAGCTTTGAAATCGACCTTTAGACCAATCTTCTTCTTCGTCTCAATATGC
421276	AAGCTTGTATAATGATGAATTTTGGGGAAAATCAAACATGTCAAAATGTT		1049980	AAGCTTTGAAATGTCATATAACACTTGTTCTAACATGATTGAAGTGTATC
421277	AAGCTTGTATAATGATGCATTTTGAGGTGGAAGTTTGGAAAATTA		1049981	AAGCTTTGAAATTGCCTTGAACTTCATTTGATCATGAAATGCTTTTGGTA
421278	AAGCTTGTATAATGATGTAAATTTGAGGAGAAGAACTTTCCATTTTTGGC		1049982	AAGCTTTGAACAAAAATTCTGAACTTAGCTTGCCAAATATTA
421279	AAGCTTGTATAATGGGTCTTGAAGAAGCCATTGATTTGAGAATTA		1049983	AAGCTTTGAACAAACATCTTTCATTCTGGTGACTATTGACTACTTCACAA
421280	AAGCTTGTATAATTGGATCAATTGAAGCAATGACATAACTCTAGCAGCAT		1049985	AAGCTTTGAACATGAACATTGTATCAACCCAATTTTA
421281	AAGCTTGTATAATTTATTATTGTGTTGTATCCCCATTCGATAAATTGTAC		1049987	AAGCTTTGAACCTCCAATCCAAACCCTCATCATTA
421282	AAGCTTGTATAATTTGGGTCCAAGTGTGAAAAACTTCTTGTAATTTA		1049988	AAGCTTTGAACCTGCAATCCAAACCCTCACCATTACAGGGTAATCTTA
421283	AAGCTTGTATACACATGGTTCAAAGTTTGTATACTCATGGTTCAACCTTG		1049989	AAGCTTTGAACCTGTAACCCCAAACCCTCACCATTGAAGGATAAACTTA
421284	AAGCTTGTATACATTTTATCAGTATTTTCATCTTCTCTCATTTTA		1049990	AAGCTTTGAACCTGTAATCCAAACCCTCTTCATTA
421285	AAGCTTGTATACCGGGTATCGAACCTCGGTGCGCCTACTGGGGCAACACC		1049991	AAGCTTTGAACGAACATCATTTCATTCTATTAGCTATTGATTACTTCACC
421286	AAGCTTGTATACCGGGTATTGAACCTCGGTGCGCCTACTGGGGCACACGC		1049992	AAGCTTTGAACGCCTTGTTCAATGGGGTTGAGAAAAATATATTCAGATTA
421287	AAGCTTGTATACGTACCCATATCAACTCGGTTGATAGGAGTGTATCAGAC		1049993	AAGCTTTGAACGGGCATCATTTCATTTTGATGGCTATTGACTACTTCACA
421288	AAGCTTGTATACGTATCCATATCAACTCCTTTGATAAGGGTGTATGGGAC		1049994	AAGCTTTGAACTACAAACACCCACACCTCCATTA
421289	AAGCTTGTATACTAGGGTTGGAAGAAGCTATTGAGTTA		1049995	AAGCTTTGAACTAGCTTTGACATTTTACTGTCAGGCTCTTTGTCATCAAA
421290	AAGCTTGTATACTCACTATTTCATTCATGTTCATTTTGGAGGGAATTTCT		1049996	AAGCTTTGAACTATCTATGACATTTTATTGTCAAACTCTTTGTCATCAGA
421291	AAGCTTGTATACTGGGTATCGATCCTCAGTGCGTACATCTACTAGGGCAA		1049997	AAGCTTTGAACTCTAAAGTGTTTTCTTGATGATGCATTACCTTATAGAAA
421292	AAGCTTGTATACTTGATGCTCACATCCTCGAGATACATAACCTGGTGGCT		1049998	AAGCTTTGAACTGCAAACACCCTCACCCTCCATTGATAGAACACCTTGAT
421294	AAGCTTGTATAGGATCGGACTTGAATAGTATATTTTGAGTCCATATTA		1049999	AAGCTTTGAACTTACAATCCAAACCCTCTCCGTTA
421295	AAGCTTGTATAGGCATGAATGAGACCTCCTAGACCAAATCCCACCATCAA		1050000	AAGCTTTGAACTTCATCATTGCAATAATCAGCCAATAACAACATACCACA
421296	AAGCTTGTATAGGCATGAATGAGACCTCTCATACCAAATCCCATCATCAA		1050001	AAGCTTTGAACTTGCAACCCCAAACCCTCACCATTGAAGGATAATCTTA
421297	AAGCTTGTATAGTGTTCTACTTTCATTGTTGTTGTGTGATCTGAAGTCCT		1050002	AAGCTTTGAACTTGTTACATTTGGTCCAGTTTCGGTTTA
421298	AAGCTTGTATATAGGCGCACATGTGGCAGTCATATGCGATATAAATCTTG		1050003	AAGCTTTGAACTTGTTATCCCTTGTGAGTATACCGACATTACCTTACACG
421299	AAGCTTGTATATCACCCCAGTCAGTCTAGTTGTCAGAACTTTACCAAATA		1050004	AAGCTTTGAACTTTGATCTATGGATACAACACTTCCCTTGTCGTTATTCC
421300	AAGCTTGTATATCTCAAAGGAATTATCAACATAGAAGTTTTCTTCAATCA		1050006	AAGCTTTGAAGAAAGGAGTTTCTGTGAAAGGAGTAGCAGTAATAGGAGGA
421301	AAGCTTGTATATGGCTATCTTTATTTGATGTCTTGCTCTTCATCTTTCTA		1050007	AAGCTTTGAAGAACAAAAGGTTCTTGCAAAGTAGTAGCGTAAGACGGTGA
421302	AAGCTTGTATATGTATTCATATCAACTCGGTTGATAAGGGTGTATGGCAT		1050008	AAGCTTTGAAGAACAGGAGGTTCGGTCAAAGGAGTAGTGGTAACCGAAGG
421303	AAGCTTGTATATTGGGAATTGAGGAAGCGATTGATTTGAGGATCAAGAAC		1050009	AAGCTTTGAAGAACGGGATTTCTTGCAAAGGAGTTGCGTGAGACGGTGGA
421304	AAGCTTGTATATTGGGATTGGAAGAGACCATTTACTTA		1050010	AAGCTTTGAAGAATGGGAGTTTCTTGCAAAGTAGTAGCGTGATACGGTGG
421308	AAGCTTGTATATTGGGGATTGAAGAGGCGATTGATTTGAGAATCAGGAAC		1050011	AAGCTTTGAAGAATGGGTTTCTAGTCATAACTGGAGCAACGAATTGGAAG
421309	AAGCTTGTATATTGGGGATTGAAGAGGCGATTGATTTGAGAATTA		1050012	AAGCTTTGAAGACCGAGGGTTCTATCAAAGGAGTAGCGGTAACCGGAGGG
421310	AAGCTTGTATATTGGGGATTGAAGAGGCGATTGATTTGAGGATTA		1050013	AAGCTTTGAAGACGCCACCTTTGATGTGCTTGAAAGTTGAAGACGCCACC
421311	AAGCTTGTATCAAACTAGCTGAATGTAGGACTGGAGAACATCAAGGAGAA		1050014	AAGCTTTGAAGACTTTCCACTATAAAAGCTAAAGGTTCTTCAAGGGTAAA
421312	AAGCTTGTATCAAAGTAATCGTGTCGGCATTAGAAGGTATTTTCTATTCC		1050016	AAGCTTTGAAGAGACCGGACAAAAGATGGAGGATAAATTCTGAGGAAAAA
421313	AAGCTTGTATCAAGAGTCTTGAAGAAGCCACCTATTTGAGAATTA		1050017	AAGCTTTGAAGAGCCAAGAAACCCCTACTGCAACTTGAAATGTTTCTAGA
421314	AAGCTTGTATCACGATGAATTTTGAGGTGGAAGTTTGGAAATTTA		1050019	AAGCTTTGAAGATATCAAATTAGAGTATTCTGACGATTTTCTACTCCAAA
421315	AAGCTTGTATCACGGGTCTCGAAGAAGCCTTTGACTTGAGAATTA		1050020	AAGCTTTGAAGATCATCTCCCATTCCAAGACATTATAAGTCATTTTGACT
421316	AAGCTTGTATCAGATGAAGGCACACTTCACACCAGCTCAGTCTCAGAATG		1050021	AAGCTTTGAAGATTGAAGTCATTAGGATGGAGTTGTTTGTGTTGTTTTTG
421317	AAGCTTGTATCAGATGAATGACATTGGCCAAGAAATGATCTCAAATTA		1050022	AAGCTTTGAAGCAACAATGGCAAATCAAAATTTTGTTGGATTCAAGAGCA
421318	AAGCTTGTATCAGGATGAATTTTGAGGTGGAAGTTTGGGAAATCGAACAT		1050023	AAGCTTTGAAGCAACAATGGTGAATCCAAATTCTGGAAGATTCGTGCACA
421319	AAGCTTGTATCAGGATGTAGGTTTGGGATCAAGAAGTTTCCATTTTTGGC		1050024	AAGCTTTGAAGCACGAGTGTGTGCTTACTTGGTTGAATCTTTTA
421320	AAGCTTGTATCAGGGTGAATTTTGAGGTGGAAATTTGAAAATTTTA		1050025	AAGCTTTGAAGCATAATCAAGAGTTGTTTTTGAAGTGTGACATCAAAGTG
421321	AAGCTTGTATCATCAAAACAAAAGGGCTTGAAAGTTGGCCAATTTTAGAA		1050026	AAGCTTTGAAGCATGAGGGAGTGTTTACTTGGTTGAAGCTTTTA
421323	AAGCTTGTATCATGAAGAAAAAGGGGTTTGATTGAGCTTGTTTTTGGGGA		1050027	AAGCTTTGAAGCATGAGTGTGTCTTTACTTGATTGAAACTTTTA
421324	AAGCTTGTATCATGAAGTAAGTTTGGGATCAAGAAGTTTCCATTTTTGGC		1050028	AAGCTTTGAAGCATGAGTGTGTGTTTACTTGGTCGAAGCATTTA
421325	AAGCTTGTATCATGAAGTAATCTTGAGGGGAAAAACTTTCCATTTTGGGC		1050029	AAGCTTTGAAGCTCGCAGATCGTTATCGCTCACACGCTTCCAGCTCGCTC
421327	AAGCTTGTATCATGACGAATTTTGAGGTGGAAGTTTGGAAAATCAAACAT		1050030	AAGCTTTGAAGGTCATCATTCATTTCAAAACATTATGGGTCATTTTGACT
421328	AAGCTTGTATCATGAGCACAGAGGGGTTTGATTA		1050031	AAGCTTTGAAGGTCATCTCCCATTCCAAGACATCATAGGTCATTTTGATT
421329	AAGCTTGTATCATGAGGAAAAAGGGGTTTGATCAATCTTACTTTTGGTTA		1050032	AAGCTTTGAAGTAAAGAGAAAAGAGCATATGGTGTATAGACTATACAAGA
421330	AAGCTTGTATCATGAGGAAAGAGGGGCTTGATTA		1050033	AAGCTTTGAAGTATGAGTGTATTTGTTTACTTGATTGCAACTATTA
421331	AAGCTTGTATCATGAGGAAAGAGTGGTTTGATTA		1050034	AAGCTTTGAAGTCGTGATCTGCTCACACATTTTATTCCTCCCTTATCCCC
421332	AAGCTTGTATCATGAGGACAAAGGGGTTGGTTA		1050035	AAGCTTTGAAGTCTTACGCTCAAACAACCCTGATGAACTGTGTCATCAGA
421333	AAGCTTGTATCATGAGGACAAAGGGGTTTGATCATGCTTACTTTTGGTTA		1050036	AAGCTTTGAAGTTGGGTCTGATTCGAATCCATGTCCATATTATACTGATA
421334	AAGCTTGTATCATGAGGACAGATGGGTTTA		1050037	AAGCTTTGAAGTTTATCAGCAGTCTGAAGTGCATTGTGGTTACTACACAT
421335	AAGCTTGTATCATGAGGACAGATGGGTTTGATTA		1050038	AAGCTTTGAATAAAAATTCAATTTGAACCTTTA
421336	AAGCTTGTATCATGAGGACATAGGGATTGATTA		1050039	AAGCTTTGAATAACAATGTTAGGGCCGATGTGGCAGAGTTGAAAGGAAAA
421337	AAGCTTGTATCATGAGGTAAGAGGGGTTTA		1050040	AAGCTTTGAATAATTGCAGTATACATATGCTAAAATAATTGAGATAACTA
421338	AAGCTTGTATCATGAGGTCAGAGGGGTTTGATTA		1050042	AAGCTTTGAATAGGCTTTCGGTAACGGTGAACGAAAAATCGAATTCGATG
421339	AAGCTTGTATCATGAGTAGAGAGGGGTTTGATTA		1050044	AAGCTTTGAATATATGATGTTCGCGAGATGGTGTTA
421340	AAGCTTGTATCATGAGTCTTGAAGAAGCCATTGAATTGAGAATTA		1050046	AAGCTTTGAATCATGAAATTCCATGCACTATTGAGTGAGTTAGGTCGATT
421341	AAGCTTGTATCATGAGTCTTGAAGAAGCCATTGATTTGAGGGTTA		1050047	AAGCTTTGAATCATGCATGTGTGTTTACTTGGTTGAAGCTTTTA
421342	AAGCTTGTATCATGATAAATTTTGAGGTGAAAGTTTGGAAAATCAAACAT		1050048	AAGCTTTGAATCATTGAAAATGGTTGGTTATTATGAAAGTTATGTTGTCA
421343	AAGCTTGTATCATGATAAATTTTGAGGTGGAAGTTGGAAAAATCAAACAT		1050049	AAGCTTTGAATCCATCTCAATATGCCACAATTTCTCTTGATTCCACGTCC
421345	AAGCTTGTATCATGATAAATTTTGAGGTGTAAGTTTGGGAAATCAACCAT		1050053	AAGCTTTGAATCGTGCATTTCAAGAAGTTGTTCTTCAAGAGGTACCTAAG
421346	AAGCTTGTATCATGATATAAGTTTAGGATCAAGAAGTTTCCATTTTTGGC		1050054	AAGCTTTGAATCGTTAGGTCTAAATATGAGTATTTA
421347	AAGCTTGTATCATGATATAAGTTTGAGGATCAAGACTTTCCATTTATGGC		1050056	AAGCTTTGAATGAAAAAGTGTTCAACATGAAAGTTATTCCCCTTGATCTC
421348	AAGCTTGTATCATGATATAAGTTTGAGGGTCAAGACTTTCCATTTTTGGT		1050058	AAGCTTTGAATGAAAATCAACACTCAAATCCTCTTGAATCTTGCTTA
421349	AAGCTTGTATCATGATATAATTTTGAGGATCAAGACTTTCCATTTTTGGC		1050059	AAGCTTTGAATGAACATTGTTTCATTTTGGTGGCAATTGACTACTTCACA
421350	AAGCTTGTATCATGATCAATTTTGAGTTGGAAGTTTGGAGAATCAAACAT		1050060	AAGCTTTGAATGCCTTGTTCAACGGGGTTGACAAAAATATATCCAGGTTA
421351	AAGCTTGTATCATGATGAAAGATTAGGATCAAGAAGTTTCCATTTTTGGC		1050062	AAGCTTTGAATGCTCTATCCAATGGTGTTA
421352	AAGCTTGTATCATGATGAAATTTGAGGTGGAAGTTTGGAAAATTA		1050063	AAGCTTTGAATGGACTTCGCTTCATCCTAGTAGTTATTGATTACTTCACC
421354	AAGCTTGTATCATGATGAATTATGGCCTTGAAGTTGGTGGAATCAAACAT		1050064	AAGCTTTGAATGGTCTGCAGCATGCCAAAAGAAAAATAGAAAACGTATTG
421355	AAGCTTGTATCATGATGAATTTAGGGTGGAACTTTGGAAATTTCAACATA		1050067	AAGCTTTGAATTACATGATTTGGTTGAGTGGTTTAGGAGATATGCTGTTT
421356	AAGCTTGTATCATGATGAATTTTGAAGTGGAAGTTTAGAAATTTCAACAT		1050068	AAGCTTTGAATTATGATGCTCGTGAGACTCTAGCCTCGAGAGGAGATTGA
421357	AAGCTTGTATCATGATGAATTTTGAAGTGTAAGTTTGAGAAATCAAACAT		1050069	AAGCTTTGAATTCAAGATACCTGTTCTCTTGTATTGAACAATGCATACAC
421358	AAGCTTGTATCATGATGAATTTTGAGATGGAAGTTTTGAAAATCAAACAT		1050070	AAGCTTTGAATTCGACATACCAAACTAGTCGAGAATCCTCCATAGGTATA
421359	AAGCTTGTATCATGATGAATTTTGAGGTGAAAGTTTGGAAATTTCGACAT		1050071	AAGCTTTGAATTGATACTACTAATAGTGGATTTCCTCCCTGGCTTGGTAG
421360	AAGCTTGTATCATGATGAATTTTGAGGTGGAAGTAGGGAAAATCAAACAT		1050072	AAGCTTTGAATTGCAAATACAATTGTTTATTCAAAAATGGTAATTTTA
421361	AAGCTTGTATCATGATGAATTTTGAGGTGGAAGTTGGGAAATTTCAACAT		1050073	AAGCTTTGAATTGTTTGAAAACATCAAAGGCACCAGCTTTTTCATGCAAA
421362	AAGCTTGTATCATGATGAATTTTGAGGTGGAAGTTTGGAAAATAAAACAT		1050074	AAGCTTTGAATTTATGATGCTTATTAGGAAGTGTTA
421363	AAGCTTGTATCATGATGAATTTTGAGGTGGAAGTTTGGAAAATCGAACAT		1050075	AAGCTTTGAATTTGGTTTCTGATGTGACTAAAGTGAATACTTAGCTATCG
421364	AAGCTTGTATCATGATGAATTTTGAGGTGGAAGTTTGGAAATCTCAACAT		1050076	AAGCTTTGAATTTTCTCACAACCTACAAGTGGTAAACAAGATGCATGTTA
421365	AAGCTTGTATCATGATGAATTTTGAGGTGGAAGTTTGGAAATTTCAATAT		1050078	AAGCTTTGACAAAAAGTTTCAACAATTTTTGAAATCAAAAACTATTTTA
421366	AAGCTTGTATCATGATGAATTTTGAGGTGGAAGTTTGGGAAATGAAACAT		1050079	AAGCTTTGACAAATGTTCTCAATAATTTTTGAAATCAGAAACTATTTTA
421367	AAGCTTGTATCATGATGAATTTTGAGGTGGAAGTTTGGTAATTTCAACGT		1050080	AAGCTTTGACAAATTTTCTCAATAACTTTTGAAATCAGAAACTATTTTA
421368	AAGCTTGTATCATGATGAATTTTGAGGTGGAAGTTTTGAAATTTTA		1050081	AAGCTTTGACAAGAGAGAAATGTATGGTTTTTGTCATGGAAGGACCATTA
421369	AAGCTTGTATCATGATGAATTTTGAGGTGGAAGTTTTGAAGTTTCAACAT		1050083	AAGCTTTGACAATAATCCTGCTACTCTTCATAGGAGCACCTTA
421370	AAGCTTGTATCATGATGAATTTTGAGGTGGAATGTTAGGAAATCACACAT		1050084	AAGCTTTGACAATTACACCACTATACCTCATGGGCGCTCCTTGATATGAC
421371	AAGCTTGTATCATGATGAATTTTGAGGTGGAATTTGGGAAAATCAAACAT		1050085	AAGCTTTGACAATTACACCGCTATACCTCATAGGCGCTCCCTACAGATCG
421372	AAGCTTGTATCATGATGAATTTTGAGGTGGATGTTTGGAAATTTTA		1050086	AAGCTTTGACAATTACACCGCTATACCTCATAGGCGCTCCTTA
421373	AAGCTTGTATCATGATGAATTTTGAGGTGTAAGTTTGGAAAATTA		1050087	AAGCTTTGACAATTTTTCTCAATAATTTTTGAAATCGGAAACTATTTTA
421374	AAGCTTGTATCATGATGAATTTTGAGGTGTAAGTTTGGAAATTTCAACAT		1050089	AAGCTTTGACAGTATCCACAATACCTCTAGTATGATGCGACTTCTTCCTT
421375	AAGCTTGTATCATGATGAATTTTGAGGTGTAAGTTTGGAACATCAAACAT		1050090	AAGCTTTGACAGTATCCACAGTACTCTTTAGCCTGGTGCGAATTCTTCCT
421376	AAGCTTGTATCATGATGAATTTTGAGGTGTAAGTTTGGGAAATTA		1050091	AAGCTTTGACAGTATCTACAATACTCTTTAGCCTGGTGCGACTTCATCCT
421377	AAGCTTGTATCATGATGAATTTTGATGTGGAAGTTTTGGAAATCAAACAT		1050093	AAGCTTTGACATGTCAAATAACACTTGTTTCAACATTA
421378	AAGCTTGTATCATGATGAGTTTTCAGTTGGAAGTTTGGGAAATCAAACAT		1050094	AAGCTTTGACATTCAACCAACAGGTAAAACACTACTGTGTTTATTA
421379	AAGCTTGTATCATGATGATTTTTGAGGTGGAAGTTTTGAAAATCAAACAT		1050095	AAGCTTTGACATTTGAAGAAGAGGTACAGTTGTTGGAGGAAGTGTATATG
421380	AAGCTTGTATCATGATGCAAGCTGAGGATCAAGAAGTTTCCACTTTTGGC		1050096	AAGCTTTGACCAGTAAGAAGTATATGAGTAGGTTTGCCAAAGAGAAGGAA
421381	AAGCTTGTATCATGATGCAAGTTATGGATCAAGAAGTTTCCATTTTTGGC		1050097	AAGCTTTGACCCGAAATGGTTCAAGAATCCTTTTCCAAGTGATTCTCCTC
421382	AAGCTTGTATCATGATGCAAGTTGACGATCAAGAAGTTTCCATTTTTGGC		1050098	AAGCTTTGACCGTTGTAAAAAGTGGCTTA
421383	AAGCTTGTATCATGATGCAAGTTGAGGATCAAGAAGTTTCCAATTTTGGC		1050099	AAGCTTTGACCTACTTCTTCCCTAAACCCCATTGAAAGGATAATCTTGAA
421384	AAGCTTGTATCATGATGCAAGTTGAGGATCAATAAGTTTCCATTTTTGGC		1050100	AAGCTTTGACCTCTAATGCACCTGGCCCCATCACTGCTTTCTCAATAATT
421385	AAGCTTGTATCATGATGCATTTTGAGGTGTAAGTTTGGAAATTTTA		1050103	AAGCTTTGACCTGCTTCTTCCCTAAACCTCCATTA
421386	AAGCTTGTATCATGATGTAAATTTGAGGAGAAGACCCTTCCATTTTTGGC		1050104	AAGCTTTGACCTGCTTCTTTCCTAACCTCCATTA
421387	AAGCTTGTATCATGATGTAAATTTGAGGAGCAAAACTTTCCATTCTGGGC		1050106	AAGCTTTGACGAACGGGGGTTTCTTGCAAATGAGTAACGTGAGACGATGA
421389	AAGCTTGTATCATGATGTAAATTTGAGGATCAAGACTTTCCATTTTTGGC		1050107	AAGCTTTGACGAATACACCGCTATACCTCATGGGCGCTCCTTGATATGAT
421390	AAGCTTGTATCATGATGTAAGATGAGGATCAAGAAGTTTCCATTTTTGGC		1050108	AAGCTTTGACGAGACAAATCCCCATGAGAGTCCAATCAGGGACGAGTGCA
421393	AAGCTTGTATCATGATGTAAGTTTAGGATCAAGAAGTTTCCATTTTTGGA		1050109	AAGCTTTGACGATCACGCCAATGTATCTCATCGGGGCACCTTGATATGCT
421396	AAGCTTGTATCATGATGTAAGTTTAGGCTCAAGAAGTTTCTATTTTTGGC		1050110	AAGCTTTGACGATCACGCCACTATATCTCATAGGTGCTCCTTGGTATGAC
421397	AAGCTTGTATCATGATGTAAGTTTAGGGTCAAGAAGTTTCCATTTTTAGA		1050111	AAGCTTTGACGATCATGCCACTGTATCTCATTGGAGCTCCTTGATACGAT
421398	AAGCTTGTATCATGATGTAAGTTTAGGGTCAAGAAGTTTCCATTTTTAGC		1050112	AAGCTTTGACGATTACACAACTATACCTCATGGGTGCTCCTTGATATGAT
421399	AAGCTTGTATCATGATGTAAGTTTGAGGACCAAGACTTTCCATTTTTGGT		1050113	AAGCTTTGACGATTACACCACTATACCTCATATGCGCTCCTTGATATAAC
421400	AAGCTTGTATCATGATGTAAGTTTGAGGATCAAAACTTTCCATTTCTGGT		1050114	AAGCTTTGACGATTACACCACTATATCTCATAGGCGCTCCTTCGTATGCC
421401	AAGCTTGTATCATGATGTAAGTTTGAGGATCAAGACATTCCATTTTTGGC		1050115	AAGCTTTGACGATTACACCATTATAGCTCATCGGGGCACCCTGATAGGAT
421402	AAGCTTGTATCATGATGTAAGTTTGAGGATCAAGACTTTCCATTTATGGT		1050116	AAGCTTTGACGATTACACCGATGTACCCCATGGGGGCTCCTTGGTAAGAT
421403	AAGCTTGTATCATGATGTAAGTTTGAGGATCAAGACTTTCCATTTTCGGT		1050117	AAGCTTTGACGATTACACCGCTATACATCATGGGCGCTCCTTGATATGAT
421404	AAGCTTGTATCATGATGTAAGTTTGAGGATCAAGGCTTTCCATTTTGGGC		1050118	AAGCTTTGACGATTACACCGCTATACCTCATAGGAGCTCCTTGATATGAC
421405	AAGCTTGTATCATGATGTAAGTTTGAGGGTCAAGACTTTCCATTTTTGGT		1050120	AAGCTTTGACGGCTTCGTTCATTGCTATTTTTCCTAAGGTGGAGATTCCT
421406	AAGCTTGTATCATGATGTAAGTTTGGGACCAAGAAGTTTCCATTTTTGGT		1050121	AAGCTTTGACGTGAAAATTTATTTTGATCGATTTGCTTAGCATGATGAGA
421407	AAGCTTGTATCATGATGTAAGTTTGGGATCAAGAAGTGTCCATTTTTGGC		1050123	AAGCTTTGACTAATTTTCTCAACAATTTTGGAAAACAGAAAGTATTTA
421408	AAGCTTGTATCATGATGTAATGTTGAGGAGAAAAAGTTTCCATTTTTGGC		1050124	AAGCTTTGACTAATTTTCTCACAAATTTTTGAAATCAGAAGTAATTA
421410	AAGCTTGTATCATGATGTAATTTTGAGGAGAAGAAGTTTGCATTTTTGGC		1050125	AAGCTTTGACTAATTTTCTCATAAATTTTTGGAATCGGAAAGTAATTA
421411	AAGCTTGTATCATGATGTACGTTTGAGGATCAAGACTTTCCATTTTGGGC		1050127	AAGCTTTGACTCATTCAGGGTGTCCAAGGAACATACATCTTAGAGATCTA
421412	AAGCTTGTATCATGATGTATTTTGAGGTGGAAGTTTATAAAATCAAACAT		1050128	AAGCTTTGACTCCTCTAGGATATCAAAGGAACATACAACTTAGATCTCTA
421413	AAGCTTGTATCATGATGTATTTTGAGGTGGAAGTTTGAAAATTTTA		1050129	AAGCTTTGACTCCTTCAGGATATCCTATTA
421414	AAGCTTGTATCATGCAATTGCCAAAATTGGAAACATTTTCAAGTGTGTAA		1050130	AAGCTTTGACTCCTTCAGGGTATCCCATAAACATACATCTCATAGGTCTA
421415	AAGCTTGTATCATGCTGAATATTGAGGTGGAAGTTTGGAAATTTCAACAT		1050131	AAGCTTTGACTCTGTAAAAACACCTACGTCGAAGAGAGCTTTGTGGAGAT
421416	AAGCTTGTATCATGCTGTAAGTTTGAGGATCAAGACTTTCCATTTTGGGC		1050132	AAGCTTTGACTCTTTCAGGGTATCCCATGAACATGCATCTCAGAGCTTTA
421417	AAGCTTGTATCATGGAATGAGAGGGGCTTGAATAGGCTTGCTTTTTGTGA		1050133	AAGCTTTGACTGAAGAGTGCATGAGATATATTATCCATTACCGTCAGAAC
421418	AAGCTTGTATCATGGGCCTTGAAGAAGCCATTGATTTGAGGATTA		1050134	AAGCTTTGACTTCCTTATTGCACTATAAGGATACGTAGGCAGGAGATTCC
421419	AAGCTTGTATCATGGGGATTGAAGAAGCCATCGATCTAAGGATCAAAACA		1050135	AAGCTTTGACTTCTTCTTTTTGTTGATGTGTTTGAATTCATCAAAATTAT
421420	AAGCTTGTATCATGGGGATTGAGGAAGCCATCGATCTGAGGATCAAAACT		1050136	AAGCTTTGACTTGGGTTAGAGTAGAGGGAAGAAGAAGAATGGCTAAGACC
421421	AAGCTTGTATCATGGGTATCGATCTTCGGTGCATACGTCTACTGGGGCAA		1050137	AAGCTTTGACTTTCAGATTTGAAGTTCCACAAGCGACTGTGAATTCGGAG
421423	AAGCTTGTATCATGGGTCTTGAAGAAGCCGTTGATTTGAGAATTA		1050138	AAGCTTTGACTTTCCCTATCCCCAGCTGTGGTCGGTGTCTTCCCGTGTTC
421424	AAGCTTGTATCATGGGTCTTGAAGAGGCCAATGATTTA		1050139	AAGCTTTGACTTTCCTTGAGAAGTAAGCCATAAAACTTTGAGATGCTCTT
421425	AAGCTTGTATCATGGGTCTTGAAGAGGCCATCGATTTTGAGAGTTA		1050140	AAGCTTTGACTTTCTAACTTTATTTCATTTTCAAGAAATAAGTTATTTTA
421426	AAGCTTGTATCATGGGTCTTGAAGAGGCCATTGATTTGAGAATGGAAATC		1050141	AAGCTTTGACTTTCTCACAGCATTATGAGAATACGTAGGCATGCGGTTTT
421427	AAGCTTGTATCATGGGTCTTGAAGAGTCCATTGATTTGAGAATTA		1050142	AAGCTTTGACTTTGCCTATCCCCAGCTACGGCTACAGATCGGAAGAGCAC
421428	AAGCTTGTATCATGGGTCTTGATGGCGCCATTGATTTGAGAATTA		1050143	AAGCTTTGACTTTGCCTATCCCCAGCTATGGTTACAGCCTTCCCTTGTTT
421429	AAGCTTGTATCATGGTGAATTTTGAGGTGGAAGTTTGGAAAATTA		1050144	AAGCTTTGACTTTGCCTATCCCTAACTATGGTTA
421430	AAGCTTGTATCATGGTGAATTTTGAGTTGGACGTTTGGAAATTTCAACAT		1050145	AAGCTTTGACTTTGCTTATTCCCAAGTATGGTTA
421431	AAGCTTGTATCATTGAAACAGAAGGGCTTGAAGTTGGTCCATTTTGGCAA		1050149	AAGCTTTGAGAAATTTTGCTTGGCACAACAAGAGAGATCAATTCATGCAT
421432	AAGCTTGTATCATTGAAACAGAAGGGCTTGAAGTTTCTTGTTTTTGGCAA		1050150	AAGCTTTGAGAACCATTGCCATGCTTGCCTTCATCTTCTCTTGGCCATAT
421433	AAGCTTGTATCATTGGTATTGAAGCCGCAGTCGATCTCCGAATCAAGATC		1050151	AAGCTTTGAGAAGATTGGAAAGTCTTCCAAAGGGATCCTTTTGTTGTAGA
421434	AAGCTTGTATCATTGGTCTTGAAGCCGCAATTGATCTCCGAATCAAGATC		1050152	AAGCTTTGAGAATTGTGATTTTGATCAACATTTCAGTTATGATTA
421435	AAGCTTGTATCATTTCTCTCATCTGGGACATGCCTCCCTTGATCTCGTCT		1050153	AAGCTTTGAGACCTTCTGAAGTGACCTGACCAAATCGAGCTTCATTA
421436	AAGCTTGTATCCAGGACTTCACCTTTGCTTTTATTCCCTTCACCGACCAA		1050154	AAGCTTTGAGACGTGACCTGCTCGTGCGTTTTCATTCCTTTACTCCCCGT
421437	AAGCTTGTATCCCGGGTATCGAACCTCGGTGCGTACATACTGGGGCAACG		1050155	AAGCTTTGAGAGATTGGATGGAAGACACACCCCTCTACTTGCTCTTCTGG
421438	AAGCTTGTATCCTAAGACTTCAGGAAGCCGTCAATATACATATTA		1050156	AAGCTTTGAGATAGGTCACTATGTGAACTCTGTGGAGAGAGTGCAACTTT
421440	AAGCTTGTATCCTAAGACTTGAGGAAGCCGTCAACATACAGATTA		1050157	AAGCTTTGAGATATATTTATTTCTCTCATGAAGTAATATAAATTTTATTA
421441	AAGCTTGTATCCTAAGACTTGAGGAAGCCGTCGATATACAGATTA		1050160	AAGCTTTGAGATCCATCATTGACTGATAATAACCACTGTATAGCAAAAGT
421442	AAGCTTGTATCCTAAGACTTGAGGAAGCGGTCAATATACAGATTA		1050161	AAGCTTTGAGATGTCATATAACACTTGTTCCAACATGAATGAAGTGTGTA
421443	AAGCTTGTATCCTAAGACTTGAGGAAGTCGTCGATATACAGATTA		1050162	AAGCTTTGAGATGTCATTCAACACTTGTTCCAACATGTATGAAGTGTGTC
421444	AAGCTTGTATCCTAAGACTTGTGGAAGCCGTCAATATACAGATTA		1050163	AAGCTTTGAGATTTATATGGTCTATTCCATCTTCCTATGAGAATATTA
421446	AAGCTTGTATCCTAGGACTTGAGGAAGCCATCAACCTACGGATTACAACC		1050164	AAGCTTTGAGATTTCAAATTACAAATAAGAGATGCTTTATTGAAATTATG
421447	AAGCTTGTATCCTAGGACTTGAGGAAGCCATCGACCTACGGATTA		1050165	AAGCTTTGAGCAAGAATCAACACTTGAAACCACTTGATTCTTCTTCAATT
421448	AAGCTTGTATCCTAGGACTTGAGGAAGCGATCAACCTACGGATTA		1050166	AAGCTTTGAGCAATTTAGTCAAGAGACAATCAATAACACCTTATTTTGAG
421449	AAGCTTGTATCCTAGGATTTGAGGCAGCTATATGCCATGGCCAACTATAT		1050167	AAGCTTTGAGCAGTGCAAGTTCTACATTTTGCCTCCACCTAAGGCATATA
421450	AAGCTTGTATCCTAGGGATTGAAGAGGCGATTGATTTGCGGATCAAAAAC		1050168	AAGCTTTGAGCATATACATTCATGATGGTGTTGGCCTTGTACACATCAGA
421451	AAGCTTGTATCCTAGGTTTGGTGCGTGCATCTACCGGGGCAACGCGTTTC		1050169	AAGCTTTGAGCGACACAACACTTACAACTCAATAAACACCCTATGCCACA
421452	AAGCTTGTATCCTGAGTATCGAACCTCGGTACGTGCATCTACTGGGGCAA		1050170	AAGCTTTGAGCGACACAACACTTACAACTCAATGAACACCCAAGGCCACA
421453	AAGCTTGTATCCTGGAGATTGAAGAGGCGATTGATTTGCGGATCAAAAAC		1050171	AAGCTTTGAGCGACATAACACTTACAACTCAATGAACACCATATGCCAAA
421454	AAGCTTGTATCCTGGGGACTGAAGAGGCGATTGATTTGAGGATCAAAAAC		1050172	AAGCTTTGAGCGACCTGTTTTGGACCCGGTTA
421456	AAGCTTGTATCCTGGGGATTGAAGAGGCGATTGATTTGGGGATCAAAAAC		1050173	AAGCTTTGAGGAAGCTCTCCTCTAAGTTCTTCTTGAGTGGAGACGTATTG
421457	AAGCTTGTATCCTGGGGATTGAAGAGGCGGTTGATTTGAGAATCAAGAAC		1050174	AAGCTTTGAGGAATTTCTTGAAAACCTAGAAAGAGTTCTAGAACGATGTG
421458	AAGCTTGTATCCTGGGGATTGAAGAGGTGATTGATTTGAGGATCAAGAAC		1050175	AAGCTTTGAGGAGGATCTGTTTCAGCTTTCCAGGACTTGAATCGCACGAT
421459	AAGCTTGTATCCTGGGGATTGAGGAGGCGATTGATTTGCGAATCAAAAAC		1050176	AAGCTTTGAGGAGGATCTGTTTCAGCTTTCCAGGACTTGAATTGCACGAT
421460	AAGCTTGTATCCTGGGGATTGAGGAGGCTATTGATTTGAGGATCAAGAAC		1050177	AAGCTTTGAGGATGTCACTTTACTCTTCCTCCGGGGCACATCTCCTCACC
421461	AAGCTTGTATCCTGGGTACTGAACTTCGGTGAGTACTTCTACTGGGGCAA		1050178	AAGCTTTGAGGGCGCAGACGACAACGGCAAACGGCAAGGGGACGCGTTAG
421462	AAGCTTGTATCCTGGGTATCAAACCTCGGTGAATCTACTGGGGCAACTCC		1050180	AAGCTTTGAGGGTTTTCGTGTTAGAAAACTCCAATGATGTTGGTTTTGTT
421463	AAGCTTGTATCCTGGGTATCAAACCTCGGTGCGTGCATCTACTGGGGCAA		1050181	AAGCTTTGAGGTTTGGGTTGTAATAGAGTTTGTGAGGTTTAGAGAGAAAG
421464	AAGCTTGTATCCTGGGTATCAATCTTCAGTGCGTATGTCTGCTGGGGCAA		1050182	AAGCTTTGAGTATCACAAACAACAAAGAGATTA
421465	AAGCTTGTATCCTGGGTATCGAACCTCAGTGCGTACATCTATTGGGGCAA		1050183	AAGCTTTGAGTCACAATCTTTGGATGTTTTTGCTTACAGTAGACACTCTG
421466	AAGCTTGTATCCTGGGTATCGAACCTCGGTGCGCCTACTGGGGAAACTCC		1050184	AAGCTTTGAGTCATAATCTTTGGATGCTTTTGCTTACAGTAGACACTATG
421467	AAGCTTGTATCCTGGGTATCGAACCTCGGTGCGCCTACTGGGGCAACATC		1050186	AAGCTTTGAGTCGTGACCTGATCATGCGGTTTCAGTCCTTTACTCCTCAG
421468	AAGCTTGTATCCTGGGTATCGAACCTCGGTGCGTCTACTGAGGCAACGCC		1050187	AAGCTTTGAGTCGTGACCTGCTCACGCGGTTTCAGTCCCTTACTCCCCAG
421469	AAGCTTGTATCCTGGGTATCGAACCTCGTTGCGTCTACTGGGGAAAAGCC		1050189	AAGCTTTGAGTCTTGACATCATTATCTTTGAATTTAGCATCACACAAGAA
421470	AAGCTTGTATCCTGGGTATCGAACCTCGTTGCGTGCATCTACTAGGGCAA		1050190	AAGCTTTGAGTGACAAATTACAACTCAAAAACCAGACCAATTCAATCATC
421471	AAGCTTGTATCCTGGGTATCGAACCTTGGTGCGTACATCTACTGGGGCAA		1050191	AAGCTTTGAGTGACAAATTACAACTCACAAATCAGACTAATTCAATCATC
421472	AAGCTTGTATCCTGGGTATCGAACGTCGGTGCGTACATCTACTGGGGAAA		1050192	AAGCTTTGAGTGACAAATTATAACTCACAAATCAGACAAATTCAATCATC
421473	AAGCTTGTATCCTGGGTATCGAACTTCGGTGCGTACGGCTAATGGGGCAA		1050193	AAGCTTTGAGTGACACAACACTTACAACTCAACGAACACCCTAGTCCAAT
421474	AAGCTTGTATCCTGGGTATCGACCCTCGGTGCGTCTACTGGGGCAAAGCC		1050194	AAGCTTTGAGTGACACAACATTTACAACTCAATGAACACCCTATGCCAAA
421475	AAGCTTGTATCCTGGGTATCGAGCGTCGGTGCGCACATCTACTGGGGCAA		1050195	AAGCTTTGAGTGACACAAGACTTACAACTCAATGAACACCCTATGCCAAA
421476	AAGCTTGTATCCTGGGTATCGATCCTCGATGCGTACATCTACTAGGGCAA		1050197	AAGCTTTGAGTGTAGAGGGAATATCTAGAAACCAATGTGATTTCTCTCCT
421477	AAGCTTGTATCCTGGGTATCGATCTTCGGTGCGTAAGGCTACTGGGGCAA		1050198	AAGCTTTGAGTGTCACAACACTTACAACTCAATGAACACCCTATACCAAA
421478	AAGCTTGTATCCTGGGTATCGATCTTCGGTGCGTACATCTACTAGGGCAA		1050200	AAGCTTTGAGTTACTCATTGTACCCTAGGATACGTAGGAGCGAGACCCGC
421479	AAGCTTGTATCCTGGGTATCGATCTTCGGTGCGTACGTCTATTGGGGCAA		1050201	AAGCTTTGAGTTCCTCATTATGCCTGAGTATATGTAGGAGTGAGACCCGT
421481	AAGCTTGTATCCTGGGTATCGATCTTCGGTGCGTGCGCTTACTGGGGCAA		1050202	AAGCTTTGAGTTCCTCATTGTACCCGAGGATACGTAGGAGCGAGACTTGC
421483	AAGCTTGTATCCTGGGTATCGGACCTCGGCGTATGCATCTACTGGGGCAA		1050203	AAGCTTTGAGTTCCTCATTGTACCTAAGGGTACGTAGGAACGATACCCGC
421484	AAGCTTGTATCCTGGGTATCGGTCTTCGGTGCGTACATTTACTAGGTCAA		1050204	AAGCTTTGAGTTTGTAACATTATTTTCAGTTGTATCCATGTGCATGAGCC
421485	AAGCTTGTATCCTGGGTATTGAACGGCGGTACGTACATCTACTGGGGCAA		1050205	AAGCTTTGATAAAAATTTCGAAGATCGCCTCTAATAATATTCCCATGGAA
421487	AAGCTTGTATCCTGGGTATTGAACGTCGGTGCGTACATCTACTGGGGCAA		1050206	AAGCTTTGATAAAACAAGACTACTTTGGTATAGTGTACGGACCAGATGCT
421488	AAGCTTGTATCCTGGGTATTGATTTTCGGTGCGTACGTCTACTGGGGCAA		1050208	AAGCTTTGATACCACTCTTAGATATTTGATTCTTATAGAAGAATTTCAAG
421489	AAGCTTGTATCCTGGGTCTCGTACCTCGGTACGTACTTCTACTGGGGCAA		1050210	AAGCTTTGATAGAGTTCCTTGAGCACCAGGTTATTGATGAGCCTGATGAC
421490	AAGCTTGTATCCTGGGTGCTGAACCTCGAGGAGTGCGTCTACTGGGGCAA		1050211	AAGCTTTGATAGATGGTCTTGAGATCATGTTAGAGTTGGAGGAAAAACGA
421491	AAGCTTGTATCCTTGGTATTGAAACCTTA		1050213	AAGCTTTGATAGCTGGCCTCAAAATCTTGTTGGAATTAGGGGCAACTAGA
421492	AAGCTTGTATCCTTGGTATTGAAGCCGCAATTGATCTTCGAATCAAGATC		1050214	AAGCTTTGATAGGGCTCTAATGGTGGAAATTGCATTATTTA
421493	AAGCTTGTATCCTTGGTATTGAAGCCGTAATTGATCTCCGAATCAAGATC		1050215	AAGCTTTGATATAACTTAGTGAAGGTTGCAACATAAGGAGTTAGAGTTTC
421494	AAGCTTGTATCCTTGGTATTGAAGCTACAATTGACCTATTA		1050216	AAGCTTTGATATACACTCAAAGTACCCGTACTCAAGAGATAAATGAGTTT
421495	AAGCTTGTATCCTTGTCTTGAAGCCTTA		1050218	AAGCTTTGATATCTCATTTAGCCTGCAAGTTTTCACATATTGATAATTTC
421496	AAGCTTGTATCGAGAAAGCTCGTCAAGCAGCTTGAGGATATCGACCCCCA		1050219	AAGCTTTGATATGCAAATCCCCTAAACCTCCATTGATAGAATACCTTGAG
421497	AAGCTTGTATCGAGTCCTACTAGAGATCTCCATTTTGGCAAGGTGATGAT		1050220	AAGCTTTGATATGGCCATCTTTATTTGATGTTTTGCTCTTCAAGATAATA
421498	AAGCTTGTATCGATACAAGATGCGTGAGGATCGATCCATAGAGCAATTTG		1050221	AAGCTTTGATCAAGAAGACAAATCAGTCTAATTTA
421499	AAGCTTGTATCGATACAAGATGCGTGTGGATCGACCCATAGAGCAATTTT		1050222	AAGCTTTGATCAAGACTAACAATTCTTATGTTGAAAATATTTCCATTTGA
421501	AAGCTTGTATCGTGATGAAGTTTGAGGTGGAAGTTTGGGAAATCAAACAT		1050223	AAGCTTTGATCAAGAGGACAAATCAGTCCAATTCAATCATCTATGGATGA
421502	AAGCTTGTATCGTGATGTAAGTTTGGGATCAAGAAGTTTCCATTTTTGGC		1050224	AAGCTTTGATCAAGGAAAGAGAAAGTGTCATAATCAATATCAAACTTAGG
421503	AAGCTTGTATCTCTTCAAACCTTTTGTCGTTGTCATTCTGGAGTTGTGTG		1050225	AAGCTTTGATCAAGGGAAGAGAAAGTGTTAGAATCAATATCAAACTTATG
421504	AAGCTTGTATCTCTTCAGCAAGGTTGAACTTCAGAGATGTTTGATCTTCC		1050226	AAGCTTTGATCAATCCATGAAAATGACTTGGTAGTATCAAATGAGACTCT
421505	AAGCTTGTATCTTAGGGATCAAAGAGGCGATTGATTTGGGAATCAAGAAC		1050227	AAGCTTTGATCACTAGCTACTATAAGATTTGTTGGTGGTTATAAAAGAAA
421506	AAGCTTGTATCTTAGGTGTCGAAGAGGCAATTGATTTGCGAATCAAGAAC		1050229	AAGCTTTGATCAGGTGGACACACACTCTTGCCTACAGATCGGAAGAGCAC
421508	AAGCTTGTATCTTCCTTTCCTATGCACATTATGCCAAGCATGCATCATTC		1050230	AAGCTTTGATCATCCGTTTCTGATACATCTGACCATGACAAACAGCTGCC
421509	AAGCTTGTATCTTGAGGATTGAAGAGGCGATTGATTTGAGGATCAAGAAC		1050231	AAGCTTTGATCATGATAATGTTTTGCTTCGATCTGGAAAACCTGTTGAGA
421510	AAGCTTGTATCTTGAGGATTGAAGAGGCGATTGATTTGCAGATCAAGAAC		1050232	AAGCTTTGATCATGATGAATTTTGAGGTGGAACTTTGGGAAATAAAACAT
421511	AAGCTTGTATCTTGATGAATTTTGAAGTGGAAGTTTTGAAATTTCAACAT		1050234	AAGCTTTGATCCAAATGAGTTGCTCGAATTTGAAGATGCAAAAATTGATG
421512	AAGCTTGTATCTTGGGAATCGAGGAGGCGATTGATTTGTGGATCAAAAAC		1050235	AAGCTTTGATCCAACTTCTTCACCAACAATTCATATTTA
421513	AAGCTTGTATCTTGGGAATTGAAGAGGCAATTGATTTGAGGATCAAGAAC		1050236	AAGCTTTGATCCATAAACAGAGCCATACCTGGGACAAAGGAGTCAACCTA
421514	AAGCTTGTATCTTGGGCATCGAAGAGGCGATTGATTTGCGGATCAAAAAC		1050237	AAGCTTTGATCCATCGGGATTTCCCCTGTTTTTGCCTAAGTCTCCTTTCA
421515	AAGCTTGTATCTTGGGGATCGAAAAAGCGATTGATTTGCGAATCAAGAAC		1050238	AAGCTTTGATCCCGTGCCGCGTGATACTCAGCCAGCCCGTCATAATTGCA
421516	AAGCTTGTATCTTGGGGATTGAAGAGGCGATTGATTTGCAGATCAAAAAC		1050240	AAGCTTTGATCCCTCATTTTTATGTTGGTACGTAGGCACAAGTCTGAAGG
421517	AAGCTTGTATCTTGGGGATTGAAGAGGCGATTGATTTTAGGATCAAGAAC		1050241	AAGCTTTGATCCTACAACCTTCCCATCACCATTATAGGATAATCTTGAAG
421518	AAGCTTGTATCTTGGGGATTGAAGAGGCGATTGCTTTGAGGATCAAGAAC		1050242	AAGCTTTGATCCTGCAACCATAACCCTCACCGTTAGAGGATAAACTTGAA
421521	AAGCTTGTATCTTGGGGGTTGAAGAGGCGATTGATTTACGGATCAAGAAC		1050243	AAGCTTTGATCCTGTGCCACGTGATACTTAGCTGACCAGTCATGGCTCCA
421522	AAGCTTGTATCTTGGGTATCAAAGAGGCGATTGATTTGAGGATCAAGAAT		1050244	AAGCTTTGATCCTGTGCCGCGTGATACACAACCAACCAGTCATGGCTCCA
421523	AAGCTTGTATCTTGGGTATCAAAGAGGCGATTGATTTGCGGATCAAAAAC		1050245	AAGCTTTGATCCTGTGTCGTGTGATGCACAACCTGACCAGTCATGGCTCC
421524	AAGCTTGTATCTTGGGTATCGAAGAGGCAATTGATTTGCGGATCAAAAAC		1050246	AAGCTTTGATCTATAAATCCCCCTAACCTCCATTGATAGAAATACTTGAA
421526	AAGCTTGTATCTTGGGTATCGAGCAAGCCATTGATTTGAGAATCAAGACC		1050247	AAGCTTTGATCTCTCATCCAATCAACTATACAAGCTGCATAGAGGAAGTT
421528	AAGCTTGTATCTTGGGTATTGAAGAGGCGATTA		1050248	AAGCTTTGATCTCTCATCCAATCAACTCTACAAGCTGCATAAAGGAAGTT
421529	AAGCTTGTATCTTGGGTATTGAAGAGGCGGTTGATTTGCGGATCAAGAAC		1050249	AAGCTTTGATCTTGAAACCTTCCCATCTCCATTA
421530	AAGCTTGTATCTTGGGTATTGAGCAAGCTATTGATTTGAGAATCAAGACT		1050250	AAGCTTTGATCTTGTGCTCCGAGATACACAGCCAGCCAGTCGTGTTTGCA
421531	AAGCTTGTATCTTGGGTATTGAGGATGCGATTGATTTGCGGATCAAAAAC		1050251	AAGCTTTGATGAAGTTGTGAAGGAAGAAAACTGGCAGGAGACCATGAAGC
421533	AAGCTTGTATCTTGGGTTTGTAAGACCCCAATTTTGTCCCTAAGATCCCT		1050252	AAGCTTTGATGCAAATCTAAGGGGTGATCACGAATGTTGATTGGTAACAA
421534	AAGCTTGTATCTTTTATTTGATGTGCTGCCTCTAATGGTCGACACATGAC		1050254	AAGCTTTGATGCATGAAAATCATAACCCTGCTGATATATATCCTGGTAGA
421535	AAGCTTGTATGAACAGTGGCGATTTGGAACTCCTTTCACTCCATTCTTCC		1050255	AAGCTTTGATGCCTATATTAGGTGGTTTTGGGAATATATTTGGGTTGCTC
421536	AAGCTTGTATGAAGCCTTAGCGCATAATAAATAAAGTTGTGCAAAGTAAG		1050256	AAGCTTTGATGCTGGAAACTTCACTTATGGACAAACATTTA
421537	AAGCTTGTATGAAGTGATTATGATCAAGAAATGGCATGGACTCTTGAAGT		1050257	AAGCTTTGATGGAGAATCGTCGTCTGAAGGAGAAAGAGCAAGATGCCCAA
421538	AAGCTTGTATGAATCTTTCCCATTTCATGTATGGTTTATAATTCATCCCC		1050258	AAGCTTTGATGGGGGAGGCTTA
421539	AAGCTTGTATGAGGATGAAAAATAAGAGGCCTCAAACCAGTTTCCTCGAG		1050259	AAGCTTTGATGGTTACTCTTACTCACACATTCAGAACTTTTATGTTGGAC
421540	AAGCTTGTATGAGGATGTAAATTTGAGGAGAAGACCTTTTCATTTTTGGT		1050260	AAGCTTTGATGTAGTTCTAAGGAGTGATCACAAACTTTGAATGGTGACAA
421542	AAGCTTGTATGAGGCTATCTTTATTTGATGCCTTGCTCTTCAAGATAATA		1050261	AAGCTTTGATGTCAGAACAAAACACCCTCAGAGAAGAGTTAGCTAATATG
421543	AAGCTTGTATGAGTGTATGGATGAAGTCTTGAGGCTTGATTGCACTTGAT		1050262	AAGCTTTGATGTCAGAACAAGTTGCCATGAGAGAAGAGTTA
421544	AAGCTTGTATGAGTGTATGTATGAAGTTTTGAGGCTTGATTGCACTTGAT		1050263	AAGCTTTGATGTCAGAACAGGACGCCCTCAAAGAAGAGTTAGCTAACATG
421545	AAGCTTGTATGATAATGTAAGTTTGAGGAGAAGAACTTTCCATTTTTGGC		1050264	AAGCTTTGATGTCAGCACAAGCTGCCATGAGAGAAGAGTTA
421546	AAGCTTGTATGATACATGTTGGTAGATTGATTGGGAAATGCTCATATGGT		1050265	AAGCTTTGATGTCTTACTGGGTAATTTTGGGAAAATATTTGGGTTGCTCC
421547	AAGCTTGTATGATCATTATTCCATTCATGTTCATTTTGGAGGGAAATTTC		1050266	AAGCTTTGATGTGTTACATTATCAGATTCTAGAATCAACACACTCTGACA
421549	AAGCTTGTATGATGAAATTATCTTGAGGGGAAAAACTTTCCATTTTTGGG		1050267	AAGCTTTGATTATATACATTCATGAAGGTGTCGATCTTGTACACATCAGA
421550	AAGCTTGTATGATGAAGCAATTTTGAGGAGCAAAACTTTCCCTTTTGGGC		1050268	AAGCTTTGATTATATACATTCATGATTGTGTCGACCTTGTACACATCAGA
421551	AAGCTTGTATGATGAAGTAAATTGGAGGAGAAGAACTTTCCATTTTTGGC		1050270	AAGCTTTGATTCAAATCAAGAAGAAAATTTGATTCAAATCAATTTGAGCA
421552	AAGCTTGTATGATGAAGTAAGTTTGGGGAGAAAAACTTTCCATTTTGGGC		1050271	AAGCTTTGATTCAACAACCCTAAACCCTCGCCATTA
421554	AAGCTTGTATGATGAAGTAATTTTGAGGAGAAGAACATTCCATTTTTGGC		1050272	AAGCTTTGATTCAACAACCCTAAACCTTCACCATTA
421555	AAGCTTGTATGATGAAGTAATTTTGAGGAGAAGAACTTTCCAATTTTGGC		1050274	AAGCTTTGATTCCCAGCTAATGTAGTTTATGATTTTATTTGTTTATAAGT
421556	AAGCTTGTATGATGAAGTAATTTTGAGGTGAAAAACTTTCCATTTTGGGC		1050276	AAGCTTTGATTCTCAACAACCCTACAAGCTGTTCCTTTTCCGACAATATC
421557	AAGCTTGTATGATGAAGTAATTTTGGAGAAAAACTTTCCATTTTTGGCAG		1050277	AAGCTTTGATTCTGATCAAAGATAGACAGTAAAAAGAACCAGAAGCTCTA
421559	AAGCTTGTATGATGAAGTTATCTTGAAGAGAAAAACTTTCCATTTTGGGC		1050278	AAGCTTTGATTCTTCAAGTTATCACCATGAGCCTTCATGATGTCCTCATG
421560	AAGCTTGTATGATGAAGTTATCTTGAGGAGAAAAAGTTTCCATTTTGAGT		1050279	AAGCTTTGATTGACTATGGTTTCCAGGAGAGCCATGTTGATCACAACCTC
421562	AAGCTTGTATGATGAAGTTATTGTGAGGGGGAAAAGTTTCCATTTTGGGC		1050280	AAGCTTTGATTGTGAATCAAATCAAAGGAGAATGGGAGACGAATCAACCC
421563	AAGCTTGTATGATGAATTGATTTTGAGGAGAAAAAGTTTCCATTTTGGGC		1050281	AAGCTTTGATTTACAAATCCCCTAACCCCCATTGAAAGAATACCTTTA
421564	AAGCTTGTATGATGATATAAATCTGAGGAGAAGACCTTTCCATTTTTGGC		1050282	AAGCTTTGATTTACATAAAGTCATAAGAAAACTATTATTTGTCATTTATC
421565	AAGCTTGTATGATGATATAAATTTGAGGAGAAAACCTTTCCATTTTTGGC		1050283	AAGCTTTGATTTCAGAACAAGACGCCCTCAGAGAAGAATTTACTGACATG
421566	AAGCTTGTATGATGATGAAATTTTGAGGAGCAAGACTTTCCATTTTTGGC		1050284	AAGCTTTGATTTCAGAACAAGACGCCCTCAGAGGAGAATTTACTGACATG
421567	AAGCTTGTATGATGATGCAATCTTGAGGAGCAAGACTTTCCATTTTTGGC		1050285	AAGCTTTGATTTCCTAATTGCACTATAAGGATACGTAGGCAGGAGAACTC
421568	AAGCTTGTATGATGATGTAAACTTGAGGAGAAGACCTTTCCATTTTTGGT		1050286	AAGCTTTGATTTCCTTATTGCACTAAGGATACGTAGGCAGGAGAGCCCAG
421569	AAGCTTGTATGATGATGTAAACTTGAGGAGAGGAACTTTCCATTTTTGGC		1050287	AAGCTTTGATTTCTCACTTCAACAAGTGGGCATACGTAGGCACGATGATC
421570	AAGCTTGTATGATGATGTAAATTGAGGATCAAGAAGTTTCCATTTTTGGC		1050288	AAGCTTTGATTTCTTCCAAAAATTGTATATTGAAGCTATTTCTTCTACTT
421573	AAGCTTGTATGATGATGTAAATTTGAGGAGAAGAACTTTTCATTTTTGGC		1050289	AAGCTTTGATTTCTTCCCAAAATTGCATGTTGAAGATATTTATTCCGCTT
421575	AAGCTTGTATGATGATGTAAGTTGAGGATCAAGAAGTTGCCATTTTTGGC		1050290	AAGCTTTGATTTGAAGAATTTGGTGAAGAAACAAGCTGTGCGAGCTCAAG
421577	AAGCTTGTATGATGATGTAATTTTGAGGATCAAGACTTCCCATTTTTGGC		1050291	AAGCTTTGATTTGAATCAAGAAGAAATCTTTATTCAAATAAATTTGAGCA
421579	AAGCTTGTATGATGGAGTTATTTTGAGGAGAAAAAGTTTCCATTTTGGGC		1050293	AAGCTTTGATTTTTAGAAACCCAATTCAAACCCCCATTTCTTGTTTTTCT
421580	AAGCTTGTATGATGTTAGTCTGATAATGGTGTCGCTTTTTGTTCTCTAAT		1050294	AAGCTTTGATTTTTAGATGGTGTGATCAAACCCTAGTTTAGGTTGGAGAT
421581	AAGCTTGTATGATGTTGTAATTTTGAGGAGAAGAACTTTCCATTTTTGGC		1050296	AAGCTTTGCAAAAAGAACTCAAACCTTCACACCATAGAATTCCTTGAAGA
421582	AAGCTTGTATGATTATAACACACTCTTTTA		1050297	AAGCTTTGCAAAAATCACTTGAGCAAGGCTATGTTGGACATGATGTTA
421583	AAGCTTGTATGATTATAGCACACTCCTTTA		1050298	AAGCTTTGCAAAATATGGTGGGGTGAAGAAAAATGAGAATAAAGGCGCTG
421584	AAGCTTGTATGCACCTGTACTGTGGTACCCTATCAGAATCATCACTTTA		1050299	AAGCTTTGCAAACCCCTATTACCTTCATCCAAATGAGAATCCAACTCTCA
421585	AAGCTTGTATGCATATACATATCAACTAGGTTGATAAAGGTATTTGGGAC		1050300	AAGCTTTGCAAAGAAAAATGAGGGAGAGGCACATGTTGTGTCTTCCCATG
421586	AAGCTTGTATGCATATCCATATTA		1050301	AAGCTTTGCAAAGAAGAAGGAGGGGGAGGCACATGCTGTGTCTTCCCATG
421587	AAGCTTGTATGCATATGCATATCGATTCGGTTGATAAGGGTGTATGGGAC		1050302	AAGCTTTGCAAAGGGTGTTGGATGTGGCATACGTGGATCACGATGTCACT
421588	AAGCTTGTATGCATGTCCATGTCAACTCTGTTGATAAGGGTGTATGGGAT		1050303	AAGCTTTGCAAATCAAAGGTTTACTTCAACTGTTATTTGCTTCGAATCAG
421589	AAGCTTGTATGCATTGCCTAATTGATTAGAGACCTTATCCAATCAATTAG		1050304	AAGCTTTGCAACAATGAGGGAGTGGCTGTAGTGTGATTTTGGTAGCGTGG
421590	AAGCTTGTATGCATTGGAATAATCATGTGCACCATTGCGCACACGATAAG		1050305	AAGCTTTGCAACAGTTGGTTTTTGGCACGATTCTTGCTTCAATTGCTTCG
421591	AAGCTTGTATGCCCATTATTTCACCCATGACCATTTTGGAGGGAATTTCT		1050306	AAGCTTTGCAACTCTCGATGGAATATTCGGGAGCTCCTGAATGGAATTCG
421592	AAGCTTGTATGCCCATTATTTTCTATATGATCATTTTGGAGGGAATTTCT		1050307	AAGCTTTGCAACTGCCTTCGGTCTGGAGCCATGTCTAAGTTGTAGTTGTA
421593	AAGCTTGTATGCGTATCCATACCAACTTGGTTGATATGAGACGTCATCAT		1050308	AAGCTTTGCAAGCCCTTCAACAACAATAGAAAACAAGAATGAAGATAATG
421594	AAGCTTGTATGCGTCGATCGACAGCCTCGTCCACCTTTTTGTCGAGGAGC		1050309	AAGCTTTGCAAGCCCTTCAACAACAATAGAAAACAAGAATGAGGATAGTG
421595	AAGCTTGTATGCGTTTCTATATCAAATCTGTTGATAAGGGTGTATGGTAC		1050310	AAGCTTTGCAATCCTCAACATGATGTCCGGGTACCCCAGCATGGAACTCA
421596	AAGCTTGTATGCTCACTATTTCATTCATGATCATTTTGGAGGGAAATTCA		1050311	AAGCTTTGCAATCCTCAACATGGTGTCCGGGTGCCCCAGCATGGAACTCA
421597	AAGCTTGTATGCTCACTATTTCATTCATGTCCATTTTTGAGGGAAATTTC		1050312	AAGCTTTGCAATCCTCAATGTGATGTCCCGGTGCCCCAGCATGGAACTCA
421598	AAGCTTGTATGCTCACTATTTCATTCATGTTCGTTTTGGAGGGAATATTC		1050313	AAGCTTTGCAATCCTCAATGTGATGTCCGGGAGCATCAGCATGGAACTCG
421599	AAGCTTGTATGCTCTGTTAGATGTTCCGCCTCTACAGGTCGACAGATAAC		1050314	AAGCTTTGCAATTCAAAGGTTTACTTCAACTGTTATTTACCTCGAACCAG
421600	AAGCTTGTATGCTTACTATTCCATTCATGTTCATTTTGGAGGGAAATTTC		1050315	AAGCTTTGCAATTCTCAATAGTGTGGCCAGGTGCCCCAGAGTGGAAATTA
421601	AAGCTTGTATGCTTACTATTTCATTCATGTTCATTTTGGAGGGAAATTCC		1050316	AAGCTTTGCAATTCTCAATAGTGTGTCTAGGTGCCCCATAGTGGAACTCA
421602	AAGCTTGTATGCTTACTATTTCATTCATGTTCATTTTGGAGGGAATATTC		1050318	AAGCTTTGCACATGAACAAATATGGCACTGTTTGCTTTGAATTCACGTCC
421603	AAGCTTGTATGCTTATCCATATTA		1050319	AAGCTTTGCACCAATCCTAAACCACTTCTGCAAGCTATTGGAGCAAGATC
421604	AAGCTTGTATGGACATGAATGAGACCTCTCAGACCAAATTCCATCATCAA		1050320	AAGCTTTGCACGACGGCGAAAACACTTA
421605	AAGCTTGTATGGACATGAATGAGCTCCTTA		1050321	AAGCTTTGCACTAGTTATCAGGTTAGAGTCTATTCATCTCTTA
421606	AAGCTTGTATGGACATGAATGAGCTCCTTCAGATCAATTCCATCCATCAA		1050322	AAGCTTTGCAGAAAGTCCTAAAGCAAACTTATGTGGACCATGACGTGACA
421607	AAGCTTGTATGGGCATGTACAGGCCCATGAAGCAATGCACTAAGGTCCAA		1050323	AAGCTTTGCAGAAAGTCCTAGAGCAAGCCTATGTGGACCATGACGTGACA
421608	AAGCTTGTATGGGTATCCTGATAACATGAAATTATATCACATTTTAGGAC		1050324	AAGCTTTGCAGAAAGTCTTAGACCAAGCCTATGTAGACCATGATGTGACG
421609	AAGCTTGTATGGTTATGTAAATTTGAGGAGAAGACCTTTCCATTTTTGGC		1050325	AAGCTTTGCAGAAAGTGTTGGAGCAAGCCTACGAGGAACATGAAGTTACT
421610	AAGCTTGTATGTCCTTCTTCTTAGCAATGTTCAAGCTCCACCAGGAGAAA		1050327	AAGCTTTGCAGAAGGTGTTGGACGTGGCATACGTGGACCACAATGTCACA
421611	AAGCTTGTATGTGATCCATATCAACTCGGTTGATAAGGGTGTATGGGGTG		1050328	AAGCTTTGCAGAGAGTGTTGGACGTGGCATACGTGGATCACGATGTCACT
421612	AAGCTTGTATGTGGCTATATTTATTTGATGCCTTGATCTTCAAGTTA		1050330	AAGCTTTGCAGAGGGTGTTGGACGTGGCATACGTGGACCACGATGTCTCA
421613	AAGCTTGTATGTGGCTATCTTTATTTGATGCCTTGCTCTTCACCTTGCTA		1050331	AAGCTTTGCAGAGGGTGTTGGACGTGGCATACGTGGATCATGATGTCATA
421614	AAGCTTGTATGTGGCTATCTTTATTTGATGCCTTTCTCTTCATCTTGCTA		1050332	AAGCTTTGCAGAGGGTGTTGGACGTGGCATACGTGGATCGCGATGTCACA
421615	AAGCTTGTATGTGTATCCATATCAACTCAGTTGATAAGGTTGTAGGGATG		1050333	AAGCTTTGCAGAGGGTGTTGGACGTGGCATATGTGGACCACAATGTCACA
421616	AAGCTTGTATGTGTATCCATATCAACTCCGTTGATAAGGGTGTATAGGAC		1050334	AAGCTTTGCAGAGGGTGTTGGATGTGGCATACGTGGACCATGATGTCACA
421617	AAGCTTGTATGTGTATCCATATCAACTCGATTA		1050335	AAGCTTTGCAGAGGGTTTTGGACGTGGCATACGTGGATCACGATGTCATA
421618	AAGCTTGTATGTGTATCCATATCAACTCGGTTGATAAGGGTGTACGGGAC		1050336	AAGCTTTGCAGATAGTGTTGGACGTGGCGTACGTAGATCAAAACGTCACC
421619	AAGCTTGTATGTGTATCCATATTA		1050337	AAGCTTTGCAGGTACTTTATAATGTGGAAACATGGATCAAAGGTTGCGAT
421620	AAGCTTGTATGTGTATCCATGTCAACTCCGTTGACAAGGGTGTATGGGAT		1050338	AAGCTTTGCAGTTATAGTCCCACCATTGTCCTTTTGTCAATGGCGATCTT
421621	AAGCTTGTATGTGTATCTATATCAACTCAGTTGATAAGGGTGTATGAGAC		1050340	AAGCTTTGCAGTTCTCAATATTGTGGCCAGGTGCCCCAGAGTGAAAGCTA
421622	AAGCTTGTATGTTACTCCAAATTTCTTCTTCTTACCACAAGTTTTTCTCT		1050341	AAGCTTTGCAGTTCTCTACGTTATGCCCGGGAGCACCTGAATGGAATTCA
421623	AAGCTTGTATGTTCATTATTTCATTCATGTTCATTTTGGAGGGAAATTCC		1050342	AAGCTTTGCAGTTCTCTACGTTGTGTCCGGGCGCACCTGAATGAAATTCA
421624	AAGCTTGTATGTTGCTCCAAATTTCTTCTTTTTACCACAAGTTTTTCTCT		1050343	AAGCTTTGCAGTTCTCTATATTGTGTCCGGGCGCACCTGAGTGGAATTCA
421625	AAGCTTGTATGTTTGAGTAACGAAATCTCATACTTGTGTGTGTAAGCAAG		1050344	AAGCTTTGCAGTTCTCTGTGTTATGTCCGGGAGCACCTGAGTGAAACTCG
421626	AAGCTTGTATGTTTGATCAAGGAAGTCTTGAGCTTGTGTGCTTGAGCAAG		1050345	AAGCTTTGCAGTTGCCTTCTGTCTGGAGCCATGTCCAAGTTGTAGTTGTA
421627	AAGCTTGTATTACGGGGCTTGAAGAGGCCATGAACCTCAGAATCAAGTAT		1050346	AAGCTTTGCAGTTGGGTTCTGCTCTGAGCCATATCCATGTTGTGTTTATA
421628	AAGCTTGTATTAGAATTTATTGTTACTAAGGCAACATTCATCTTA		1050349	AAGCTTTGCATAAAGTATTGGAACAGGCATATGCAGAGCATCATGTTA
421630	AAGCTTGTATTAGATGAATGCCATTGGCCAAGTTCTTGGTCTCAACTTA		1050350	AAGCTTTGCATACAAAAACATGTAAGTGAGAAATATTCAGCTTTCTTACT
421631	AAGCTTGTATTAGATGAATGGAATTGGCCAAGAAATGGTCTCAAATTA		1050351	AAGCTTTGCATAGGATATCATACGTGTATTATGGCCATGAGAGCTCATTA
421632	AAGCTTGTATTATAAACTATATGTCATGAGTGTTCTTA		1050352	AAGCTTTGCATATATCAGTCACATGTGTAGATACCTTGCTCTCTCAAGTC
421633	AAGCTTGTATTATAGGACTGGAAGAATGTATTGATTTGAGAATCAAGCAT		1050354	AAGCTTTGCATCCAAACACCTTGAAGTGATGCAATGGGGGATTTA
421634	AAGCTTGTATTATCCACTGCTTGGTATGATTGAGGATGCCTGGTTGAGAA		1050355	AAGCTTTGCATCTGCACGATTCTTGACCAAATTCTTCAAACCAAACCTTG
421635	AAGCTTGTATTATCTCTAAGGTAGATGAAACCAAACTGTGGCACAAGAAA		1050356	AAGCTTTGCATCTTATTTCTACTAGCACATACTACATCTGTTGGAGCTGG
421636	AAGCTTGTATTATGATGAATTTTGAGGTGGAAGTTTGGAAAATTA		1050357	AAGCTTTGCATCTTGTCCTGTAATAGATGAATAACTTTTCTTTATTCAGA
421637	AAGCTTGTATTATGATGTAATTTTGAGGATCAAGACTTTCCATTTTTGGC		1050358	AAGCTTTGCATGCAATTATCCCACAAAAATTA
421638	AAGCTTGTATTATGGAGTTGGAGGAGTGCGTTA		1050359	AAGCTTTGCATGCTCAGTTGGCTATCATGATTTATGGGATTGTCTTGTTC
421639	AAGCTTGTATTATGGGACTTGAAGAGGCCATGAATCTCAGAATCAAGTAT		1050360	AAGCTTTGCATGGGAATACAACAGAACTGAAGAGTTGGAATATCGTATCT
421640	AAGCTTGTATTATGGGATTGGAAGAATGCATTGATTTTAGGATCAAGCAT		1050361	AAGCTTTGCATGTGACTTTATAATGTGGCATCATGGATTGAAGGTTGCAA
421641	AAGCTTGTATTATGGGATTGGAGGAATGCATCGATTTA		1050363	AAGCTTTGCATTACTCTTTGTAACACCCTTCTAAATACCCCAAATTATTA
421642	AAGCTTGTATTATGGGATTGGAGGAATGCATTGATCTAAGGATCAAGCAC		1050364	AAGCTTTGCATTCAGTTTGTTGGGTGAACGATGGTCGCGGGGAGAACGGC
421643	AAGCTTGTATTATGGGATTGGAGGAATGTATTGATCTAAGGATCAAGTAT		1050365	AAGCTTTGCATTGATTTAGTTCATTCATTTA
421644	AAGCTTGTATTATGGGATTGGAGGAATGTATTGATCTTAGGATCAAGCAT		1050366	AAGCTTTGCATTGTGGAGTCTTGGCATATGCATTTCCGTCTTTCTTATGG
421645	AAGCTTGTATTATGGGATTGGAGGAGTGTATTGATCTTAGGATCAAGCAT		1050367	AAGCTTTGCCAACACATCCTACCAATTACAAATGTTCAGAAATTACATTT
421646	AAGCTTGTATTATGGGATTGGAGGATTGCATCGATTTA		1050368	AAGCTTTGCCAACTCCTGAAACTCCTCCCTAGAGGACTGTCATTTCTGAG
421647	AAGCTTGTATTATGGGATTGGAGGGGTGCATTGATCTTAGGATGAAACAT		1050369	AAGCTTTGCCAAGAAATCACAGAACCTCACACCATAGAATTGCTTGAAGA
421648	AAGCTTGTATTATGGGGCTCGAAGAGGCCATTGATCTCAGAATCAAGTAT		1050371	AAGCTTTGCCAAGAGATCTCAGAACCTCACACCATAGAATACATTGAGGA
421649	AAGCTTGTATTATGGGGCTTGAAGAAGACATTGATCTCAGAATTA		1050372	AAGCTTTGCCAATCAATTCCATAGCCTCACTTTATAGAATACCTTATAGA
421650	AAGCTTGTATTATGGGGCTTGAAGAAGCCATTGATCTCAGAATCAAGTAT		1050373	AAGCTTTGCCAATGTCGTTGAAGGAGCGGATGTTCACACTATCTAAACCC
421651	AAGCTTGTATTATGGGGCTTGAAGAAGCCATTGATCTCAGAATTAGATCA		1050374	AAGCTTTGCCACAATAATAGCCCTCCACTTGCAGACATACCAACCTATAG
421652	AAGCTTGTATTATGGGGCTTGAAGAGGCCAATGATCTCAGAATCTAGTAT		1050375	AAGCTTTGCCACTTGTTGAGTAAGCAACTCCACTTGTTGAGAGAGTATCT
421653	AAGCTTGTATTATGGGGCTTGAAGAGGCCATGAATCTCAGAGTCAAGTAT		1050376	AAGCTTTGCCAGAATAATCCAAACCCTCAATTCCATAGAATTCTTGAAGA
421654	AAGCTTGTATTATGGGGCTTGAAGAGGCCATTGATCTCAGAATCAAGTAT		1050377	AAGCTTTGCCAGAGAACGCCTTCTTGGCCATGAATGGGATCCATAACTGT
421655	AAGCTTGTATTATGGGGCTTGAGAGGCCATGAATCTCAGAATCAAGTATT		1050378	AAGCTTTGCCAGAGCAATTCAAACCCTCCATTTCATAGAATTCTTGAATG
421656	AAGCTTGTATTATGGGGGATAGAAGAAGTTATTGATCTCAAAATAAAATA		1050379	AAGCTTTGCCAGCAAATAGAGAAGTCATCCATAAATACTTCCATCACGTC
421657	AAGCTTGTATTATGGGGTTTGAAGAGGTCATTA		1050380	AAGCTTTGCCAGGAGAATCCAAACCCTTCATTCCATTGAATTCTTGAAGA
421658	AAGCTTGTATTATGGGTTTGGAAGAATGTATTGATCTTAGGATTA		1050382	AAGCTTTGCCATGTTTTGGTTGATACAGACTCTTCTCTGAATATTCTTCC
421659	AAGCTTGTATTATTTGTAAAAACATAATTACACTTGTACACTAATTTTGT		1050383	AAGCTTTGCCATTTAGAGATTCTTTCTATTGTAAACTAAGACAACCTAAA
421660	AAGCTTGTATTCAACTGTGAAGTCAAAAGTCAACTATTGGTCAACTGAAG		1050384	AAGCTTTGCCCACAATATTATATGTGATCGATAGTTCCTTATATTATTTG
421661	AAGCTTGTATTCAGACTTCTTGATGATCCTCAGAAATTCCTCAGCTTCAT		1050385	AAGCTTTGCCTACTTGCACTTCTATTCAAGTACCTCAGAGATTTCGTCAA
421662	AAGCTTGTATTCCTTTGTTTGTACATTTCACCACATGAATGTAACCTGCG		1050386	AAGCTTTGCCTCCTTGCCACGAAATTCCAATGCTCCTTTAGGTTTAGGAT
421663	AAGCTTGTATTCTAAGACTTGAGGAAGCCGTCAATATACAGATTTA		1050387	AAGCTTTGCCTCCTTGCCACGAACTTCCAATGCTCCTTTAGGGTTAGGGT
421664	AAGCTTGTATTCTGGGTATCAAACCTCAGTGTGTACGTATACTGGGGCAA		1050388	AAGCTTTGCCTCTTGTAAGTAACACGAATGAAGTACCTCTTTCTCAATTT
421665	AAGCTTGTATTCTGGGTATTGTACTTCGGTACGTACGTCTACTGGGGCAA		1050389	AAGCTTTGCCTTGATGTACTTGATATGCATTA
421667	AAGCTTGTATTGATTCATCTGACACAAGGTCATTA		1050390	AAGCTTTGCGATACCAAATAGGAAAAATAAAATTTTGATATATTTA
421668	AAGCTTGTATTGCTAGCTTCTAGTTTGTTTA		1050391	AAGCTTTGCGCCACTTTCTTGATCTTTCTTATCTCATTGACATTGACTTG
421669	AAGCTTGTATTGTGATGAATTTTGAAGTGGAAATTTGGAAATTTTA		1050392	AAGCTTTGCGGGCTTGCTGTAGGTTTCACTTTTTGTTTGGATAGAGCATC
421670	AAGCTTGTATTGTGGGGCTTGAAGAAGCCATTGATCTCAGAATTA		1050393	AAGCTTTGCTAAACTGATTCAAACCCTCACTTCCATAGAATTTATGAATA
421671	AAGCTTGTATTGTTTATTATTGCTTTTATTATTTGTTTACTAACCAAAAT		1050394	AAGCTTTGCTAAATCGCTCACTAACAAAGAGTTTCTTCACTTTA
421672	AAGCTTGTATTTACAGTATATTGTTTGGTTTACCTGTACTCTAAGTTAGA		1050395	AAGCTTTGCTAACCATTTACATAACCTCACACCATAGAATTCTTTGAAGA
421673	AAGCTTGTATTTAGAAATGCATAAAGCATAGTGAGCCGTGAATGAATTGG		1050396	AAGCTTTGCTAACTAGACCCTGTCCCTAACAGTACAATCTTGAAGCTCTA
421674	AAGCTTGTATTTATACATGCATACTTGCAGGACTGTTGCTAAAATAAATG		1050397	AAGCTTTGCTAAGTGATCCCAGAACCTCACACCATAGAATTCCTTGAAGG
421675	AAGCTTGTATTTGAAAGACAAGTCATGCAACAAGAAATTGGACGCTACTT		1050399	AAGCTTTGCTACATTATTTGATAATTTTA
421676	AAGCTTGTATTTGAATTTCTTTGTTCTCTTATAATATTCTATTAGAGTGT		1050400	AAGCTTTGCTACCTAAAATTTTGATTAGACTTTGTGTTATCTTTACTAAT
421677	AAGCTTGTATTTGAATTTCTTTGTTCTCTTATACTCTTGTATTAGAGTGT		1050401	AAGCTTTGCTAGACCAATTCAAACCCTCACTGCCATAGAATTTCTGAAGA
421678	AAGCTTGTATTTGAATTTTTATATTTTCTCTTATACTCTTGTTTTAGAAT		1050402	AAGCTTTGCTAGACCAATTCAAACCCTCGCTGCCATAGAATTTCTGAAGG
421679	AAGCTTGTATTTGACAGTGCATGATCCATACAACCAAAGTAATCTAATTT		1050403	AAGCTTTGCTAGACTGATTCAAACCCCACTTCCATAGAATTTCTGGCTAA
421680	AAGCTTGTATTTGATGTGATTATTA		1050404	AAGCTTTGCTAGACTGATTCAAACCCTCACTGCCATAGAATTTTTGAAGG
421683	AAGCTTGTATTTGTGTGTTGAACTTCAATATGTTGCTCACGTAGGCATTT		1050405	AAGCTTTGCTAGCCATTTCCATAACCTAAGACCAAAGAATTATTTGAAGA
421684	AAGCTTGTATTTTACTTTCTTTGTTCTTTTATATTCTTGTATTAGAGTTC		1050406	AAGCTTTGCTAGGCGAGTGGTGCAGCGAAGGGTTCGCTAGGCGAATGATT
421685	AAGCTTGTATTTTCAAGAGCTTTATGTCTATTTTGATTA		1050407	AAGCTTTGCTATTAGCAGAATGAGAATAACGAAATACACAATAGGGTTGT
421686	AAGCTTGTATTTTCTCAAACGCTGAAAAAGCTTTA		1050409	AAGCTTTGCTCATAGATGAGTACCCAAAGAATATACCTTCACTAGATTTT
421687	AAGCTTGTATTTTGAATGCAACAATAATATGGAAGAATATGAGGCATGTA		1050410	AAGCTTTGCTCCACCTTGATTTCCTCAATCTCATCCATTTCTAGTTCCGC
421688	AAGCTTGTATTTTGATTTTGGACATGGCATTTTCGAAGGCTTCAATGAAA		1050411	AAGCTTTGCTCCAGAAGTATGGAGTTGTGCACAAAATTTCTACTGCATAT
421690	AAGCTTGTATTTTGGGCATTGAAGAGGCGATTGATTTGAGGATCAAGAAC		1050412	AAGCTTTGCTCCAGAAGTATGGAGTTGTGCACAAATTCTCTACTGCATAT
421691	AAGCTTGTATTTTGGGGATTGAAGAGGCGATTGATTTGAGGATCAAAAAC		1050413	AAGCTTTGCTCCCCAACCATTTTCTCTTGTCGAATCTTCCTAACCACATG
421692	AAGCTTGTATTTTGGGGATTGAAGAGGCGATTGATTTGCGGATCAAGAAC		1050414	AAGCTTTGCTCCTGCAACCTTCCCATCACCATTAGAGGATAAAATTGAAG
421693	AAGCTTGTATTTTGGGGATTGAGGAGGCGATTGATTTGAGGATCAAGAAC		1050415	AAGCTTTGCTCTAGAGTTGTCATGCAATATGTACCTATGTGTTAGGATTT
421694	AAGCTTGTATTTTTCATTCAAAATCTATGTTGTTTGTTATTTATTTTA		1050416	AAGCTTTGCTCTGGAAGTATGGTGTTGTGCGCAGAGTCTCTACTACATAT
421695	AAGCTTGTATTTTTGGATGAATTTTCCATCCCTCTGGTCATTTACGTATG		1050417	AAGCTTTGCTCTTGCAACCTTCCCATAACCATTAGAGGATAAATTTGAAG
421696	AAGCTTGTATTTTTGGCTGAATTTTCCATCCCTCTGGTCATTTACGTATG		1050419	AAGCTTTGCTGAAGATTCTGAAGAAAGCCTATGTGCCTCAAGAGATCACA
421697	AAGCTTGTCAAAAAGTCAATCAATAAGTCAATTA		1050420	AAGCTTTGCTGAAGTGATTTCTGAGTGATAATATTGTTTGAGCTTGTTGG
421698	AAGCTTGTCAAAAATCAAAATTAGAAGCGTGTGGCACGAGCCTTA		1050422	AAGCTTTGCTGTATCACCGAGGTACCTTTGATCACTTCCTTGAGTCATAG
421699	AAGCTTGTCAAAAATGGTATGGTGTCCTTTGAGGACAAAGCTCTGAATGT		1050423	AAGCTTTGCTTAGGGAGAAACCCCAACAACAATCTGGAGAAAGAGGATAC
421700	AAGCTTGTCAAAAGGAGTGGCAAGATGAATATGGGGTTCACGATCCAAGA		1050424	AAGCTTTGCTTCAATCCTAAGCCACTTCTGTAAGCTCCCTGAGTAAGACC
421701	AAGCTTGTCAAAATGTGATGGTCAGTTTTGAATTATGATGTTA		1050425	AAGCTTTGCTTCACCTGCACGAACAACATTATTGAGTTTGAAGCCTGCAT
421702	AAGCTTGTCAAAATTGGCATGATGATTTTCAAGTTATTTTCCCTCAACCT		1050426	AAGCTTTGCTTCTTCAATTTTATTCCTAAGCTGTGTCACCTGCACAATCG
421703	AAGCTTGTCAAACAAGGAAGCTGGAGAAGCAACAGTTCGCGCCGCGAACT		1050427	AAGCTTTGCTTGGGGAACAAACCCCAACAACGATCTGGAGAAAGCGGATA
421705	AAGCTTGTCAAACAGAGTGGTAAGGTTGATGTGGGGTTCACGATCCAAAA		1050429	AAGCTTTGCTTGTAATAAGTATATTACTCATTACTTGAATGAAGCATATG
421706	AAGCTTGTCAAACAGGAACATACAAACTTGTCGAACACACTAAGTAGTCG		1050430	AAGCTTTGCTTGTATACATACTTGTTAGAATAAGATTTTGATTTTGCGAT
421707	AAGCTTGTCAAACCATTTTTGAATTTTCAATTGAAATCCATCACGCAAAA		1050431	AAGCTTTGCTTGTTCATCTGGGCATCCATGGACCTCAACCTTTATTCCTT
421708	AAGCTTGTCAAAGAAGTGGAGACCCATGGTCACAGCCTTA		1050432	AAGCTTTGCTTGTTTCATCTAGTCATCTATGGGCCTCAACCCTAATCCTC
421709	AAGCTTGTCAAAGAAGTGGAGACCTATGGTCACAGCCTTA		1050434	AAGCTTTGGAAAAAGTGGCAATTGGAACCACAAAACATTTGAGTGAGTTG
421710	AAGCTTGTCAAATAAATATTGTTTCCTCCACTTCCCCAAATGGTGGAAAT		1050435	AAGCTTTGGAAAACTAACTGTATCAAATGTGGGCTAGGAAAGGTGCAATG
421711	AAGCTTGTCAAATCAAAGTTAGAAGTGCGTGGCACGAGCCTTA		1050437	AAGCTTTGGAAACATGCTGGGATGGCTAATAGGTTATTCAATATATAGAG
421712	AAGCTTGTCAAATCCGTGTATGGATTA		1050438	AAGCTTTGGAAACCATTACCATGCTTGATATCATCTTCTCTTGGCCATAT
421714	AAGCTTGTCAAATCCTTATATGAATTCAAACAAGCACCGAAACAATGACA		1050439	AAGCTTTGGAAACCGTTACAAAGTGGATTAGTATAAATAGTCACTTCCTT
421715	AAGCTTGTCAAATCCTTATATGTCTTA		1050440	AAGCTTTGGAAAGTCTTGAAAAATATGAGAATAAAAGTAAGAAAGAAAAG
421717	AAGCTTGTCAAATGGAGTGGCAAGAGGGATATGAGGTTCACGATCCAAAA		1050441	AAGCTTTGGAAATAATCACATTCAACATCGCGCACGCGATAGGGCATTA
421718	AAGCTTGTCAAATGGAGTGGCAAGATGGATGTGTGGTTCACTATCCAAAA		1050442	AAGCTTTGGAAATAATTACATCCACCATTCTGCAACATCACATAAGTGAT
421719	AAGCTTGTCAAATGGAGTGGCTAAATGGATATGTGGTTCACGATCCAAAA		1050443	AAGCTTTGGAAATCAAAAGATTGGATGATTGGTCAAAGTACTCTAATGGC
421720	AAGCTTGTCAAATGGAGTTGCTAGATGAATGTGACGCTCATGATCAAGAA		1050444	AAGCTTTGGAAATCCAAAGTTCCTTCAAAGATTA
421721	AAGCTTGTCAAATTCCCAAACCATCTCGATTTGCTCGAAATTTCCTTTAT		1050445	AAGCTTTGGAAATGATTATGCCATGACATGGTCTGAGTCAATTTTCCCTA
421722	AAGCTTGTCAACAATCCATAGTGGTAGCCACTTTA		1050446	AAGCTTTGGAAATTGGTTTGTAATGAGGAGGAGGCGACCCTCCTTTACAT
421723	AAGCTTGTCAACACACTTGTTGCATTCTCTGTAAATATGAGAAAAACTCA		1050447	AAGCTTTGGAAATTTGACTTTGTTGGAAGAACTTCAATTGAGCGCGAATC
421724	AAGCTTGTCAACACATCGCCGGAGCCAGGGCTCCGGTCTTCTTCTCCGGT		1050448	AAGCTTTGGAACATACACTTTCTTCCCGTCACGTGTCGTGAGCATCCAGA
421725	AAGCTTGTCAACATGGTCCAGGGCTGCCCTGGCAAGTATAAAGTCAAATA		1050449	AAGCTTTGGAACATATACTTTCTTCCCGTCATGTGTCGCAAGCATCCATA
421726	AAGCTTGTCAACGAAAATGAAAAACTGAAAAAGGGTGAAGTTGTAGACGT		1050451	AAGCTTTGGAACTTTGTAAATTCCCCTTCTTGACTCTTTCTCTCTCAGTT
421727	AAGCTTGTCAACTTTTGCACAAACATTA		1050453	AAGCTTTGGAAGCTGAAGTCCAAAGCCCAGTTA
421728	AAGCTTGTCAAGACTTGTTCAATCAAGATGGTCATATTAGAAATGTTATT		1050454	AAGCTTTGGAAGTGATCCAATGGTGAAAATCACGTTTTTGCGTTTCGGTA
421729	AAGCTTGTCAAGACTTGTTGAATCAAGATGGTCATATTAGAAGTGTTATT		1050455	AAGCTTTGGAAGTGATTATGCCATGACACGGTCTAAGATGATTTTCCCTA
421730	AAGCTTGTCAAGACTTGTTGAATCAAGATGGTCATTTAGAAATGTTATTC		1050456	AAGCTTTGGAAGTTTTTATTAGGAGCCTGGAAAAAGAAGAAATTGAGAAG
421731	AAGCTTGTCAAGACTTGTTGAATCAAGATGGTTATATCAGAAATGTTATT		1050458	AAGCTTTGGAATCGCTTGCTTAGGTGATGGCTCAAAATGCACAACAATCA
421733	AAGCTTGTCAAGAGGCCTAGCCAGACCTAGAAACATGTCCATGACCCCCA		1050459	AAGCTTTGGAATGATCCACAAAGACTCGGCAACTGCTCCCATCATCCAAT
421734	AAGCTTGTCAAGAGTGGTATGGTGTCCTTTGAGGATAGAGCACCGAATGT		1050460	AAGCTTTGGAATTGGAACTGATGAGAAACTGTAACATTGCATCAACCTTT
421736	AAGCTTGTCAAGATTTGTTGAATCAAGATGGTCATATTAGAAATATTATT		1050461	AAGCTTTGGAATTTCCAAGAGCTTCATTATCTTCTGCATTAGTCCACTCA
421737	AAGCTTGTCAAGCACCCTAATAAAAACCTTTTTGCGACCCCTTTTCTTTT		1050462	AAGCTTTGGACAAGAAGGTCAGACCTCGTGTATTCAGAGAAGGTGAATAG
421738	AAGCTTGTCAAGGCTCAAGAAACCATGAAGAGTGTTGCATGCAAGGCAAT		1050463	AAGCTTTGGACACTTCTATCAGTTCATGTAGAACATCCTCAAAAGAGGAA
421739	AAGCTTGTCAAGGTTTTGAAGAAACACAAAAGTGCCATGGGATGGGTAAT		1050464	AAGCTTTGGACAGTCCAAGTTCTTGAAGCCTTTGGTACGGATTCAGCAAA
421740	AAGCTTGTCAAGGTTTTGAAGAAGCACAAAAGTACCATGGGATGGGCGAT		1050465	AAGCTTTGGACATTCACTTTTGAAGTGTCCTACCTTGGTGCAACCAAATC
421741	AAGCTTGTCAAGGTTTTGAAGAAGCACAAAAGTGCCATGGGATGGGGCAA		1050466	AAGCTTTGGACCTTATGGTTGCTCAAGCTACAAACAAAAGATGTTAGTAA
421742	AAGCTTGTCAAGTCAAGGTTAGAAATGTGTGGCACGAGCCCTACAGATCG		1050467	AAGCTTTGGACTCAATTATGCCAATCATATCAATTCCCCACATGGAGAAA
421743	AAGCTTGTCAAGTGATATTGCTCTTCTAGGGGAAAATTCACCAATACCTT		1050468	AAGCTTTGGACTTAGAATTAGGCAACATTCCCTGTGCAAAAGGACTTGGC
421744	AAGCTTGTCAAGTTCACACATCTATGTTTTTCTTCCATTCACTCGTATAC		1050469	AAGCTTTGGACTTATAATTAGGCAACACTCCCTATGCAAAAGGACTTGGC
421745	AAGCTTGTCAATAAACACTAGCACTTAGTATTTCCTCAACTTA		1050471	AAGCTTTGGAGAGAGCAACAAGATGGTCGGTGGCTACAGATCGGAAGAGC
421746	AAGCTTGTCAATAAATGACAACACTTATCATTTTCTCAAGCATTCTTTGT		1050472	AAGCTTTGGAGAGCCAAGAAATCCCTGTTGTAACTTGAAATTTTTCCAGA
421747	AAGCTTGTCAATATCAATGGAACTTGGGTGTTGATAAGGTGTAAACAATA		1050474	AAGCTTTGGAGAGCCAGGAAACCCCTACTGCAACTTGGAGTTTTTCCAGA
421748	AAGCTTGTCAATCAAGATCAAATTGTGTGACATGAGCCTTA		1050475	AAGCTTTGGAGAGCTAAGAAACCTCTAATGCAACTTGAAATTTTCCCAGA
421749	AAGCTTGTCAATGAAATCAGGAACCTTACAAACAAATACAATAGTCCTTG		1050477	AAGCTTTGGAGCAGATGCCAATATATGCCAAATTCATGAAAGACATCATC
421750	AAGCTTGTCAATGTGGGTGGAGAAAAAGCGTTGTTGGTAAGCCATCTGTC		1050478	AAGCTTTGGAGCATGAGTGTGTGTTTACTTGGTTGAAGCTTTTA
421751	AAGCTTGTCAATTGATTGGAAATTGAAAAAGTTATGGGGTTTGGACAAAA		1050479	AAGCTTTGGAGCCTCATAGGAGCAAAGGGAGCACATGATCACTTGAGCTT
421752	AAGCTTGTCAATTGGATAAAATTGAAGAAGTTGTGTAGTTTGGACCAAAG		1050480	AAGCTTTGGAGGAGAACTCTGGTTTTGTTGGGCCAAAATTCTATTGGGTG
421753	AAGCTTGTCAATTGGTTGAAGATTGAAGAAGTTATGGGGTTTGGACAAAA		1050481	AAGCTTTGGAGGTAACTTATATGCTTTAGTTATTA
421754	AAGCTTGTCAATTTGGAAAACTTCACTTGTTACCATTTACACCATCCTTT		1050482	AAGCTTTGGAGGTAACTTATATGCTTTAGTTATTGATGGACCAATTTGTC
421755	AAGCTTGTCAATTTGGCAAATCACACTTGTTACCTTTCAAATCTTCTTCC		1050483	AAGCTTTGGAGGTTCTTATTAGGAGCCTAGAAAAGGAAGAAATAGAGAAG
421756	AAGCTTGTCAATTTGTTTACCTGATTCTGTTTGTACAGTAACCTGTGTCC		1050484	AAGCTTTGGAGTGTCTTTTATGGTTGGATGGTGTTTGAAGTCTTTGGTAT
421757	AAGCTTGTCAATTTGTTTATCTGATTCTGTTTGTACAGTAACCTAACAAA		1050485	AAGCTTTGGAGTGTGGTTGATACACCATTGAGGTAGTTTA
421758	AAGCTTGTCAATTTTCACGCAAACATTA		1050486	AAGCTTTGGAGTTCCCAAGAGCCAATTCATCTTCTTCCTTAGACCAATCT
421759	AAGCTTGTCACAAAATATATAGAAATGCTACCCCCTTTCCACTCAGGGAT		1050487	AAGCTTTGGAGTTGAAGATGTCGTATGCTTATGAGAGACCTATGTCTTTG
421760	AAGCTTGTCACAAAATATATGGAAATGCTATCCCATTTCCACTCAGGAAT		1050488	AAGCTTTGGAGTTTCCAAGAGCAAGTTCATCTTATTCCTTAGACCATTCC
421761	AAGCTTGTCACAAAGGGGAGGACTTCATGTTACCACAATTTGCTGGGGAT		1050489	AAGCTTTGGAGTTTCCCTTAGCTAATTTGTCATCTTCATCATCCCAATCT
421762	AAGCTTGTCACAACTCAGAATATGGAGGACATTTTAGTGGAGATAGAACC		1050490	AAGCTTTGGATAATCGTATCGTGGGGTTGTCACCTATGGATCTGATGAGT
421763	AAGCTTGTCACAATATTGACAAGTGACTCTCTTGCAGGATCTAGGAGATT		1050491	AAGCTTTGGATACATTGTGTAAACCTACATCAGAGATATGGACTAGCCCT
421764	AAGCTTGTCACAATTCTGACTATGGTGGACACTTTAGTGGAACCGCTGCC		1050492	AAGCTTTGGATACATTGTGTAAACCTACATCAGAGATATGGACTAGCCTT
421765	AAGCTTGTCACAGACTTTATAGCTCCTTTCAACATGCTTCAAGAAATCTG		1050493	AAGCTTTGGATAGGATGAAGCAAGAGAAAGATGCTTGGGAAGACAAGTTT
421767	AAGCTTGTCACAGTTCGGAGTATGGTGGACATTTA		1050494	AAGCTTTGGATAGTATCAAAGAATATCTGCTCGAACCTCCAATTCTGTCT
421768	AAGCTTGTCACATGCCATTAGAGTAGGAGCACAAAGCATTTTGGGCATCC		1050495	AAGCTTTGGATATTCATTCACAAAACTAAGGATGAAACTTTTGGAAACTT
421769	AAGCTTGTCACATTTGCATACATGTTCGATTA		1050496	AAGCTTTGGATCAAAAGTTATGGCCATTTGAAATTCCATGTACACTTGGC
421770	AAGCTTGTCACCAAAAGGCCATAACCATTCTTATGAATAATTATGGTTTG		1050497	AAGCTTTGGATCATGGAGTTCTTGAATCTTCAAACAGTGAGATTCAAACT
421771	AAGCTTGTCACCGGACAACCAACCATCCTCTCGGCGAACGCCCCCTGCAG		1050498	AAGCTTTGGATCCACCTTTTCCCATCGTCAGGTCACAACCCCGAGTCTCT
421772	AAGCTTGTCACCTACCGCTCGAACTTGAACACAGGGCATTCTGGGCTACC		1050499	AAGCTTTGGATCCTGGAGGTTTTGAATCTCCGAACAGTGAGATACAAACT
421773	AAGCTTGTCACCTGCCACTAGATCTGGAGCATAGGGCATTCTGGGCCACC		1050500	AAGCTTTGGATCCTGGAGGTTTTTGAATCTCCAAACAGTGAGATTCAAAC
421774	AAGCTTGTCACCTTTGCATGTCATCCAATTCTGGATGTACATTTCAGGAA		1050501	AAGCTTTGGATCCTGGAGTTCTTGAATCTCCAAGTAGTGAGATTCGAATT
421777	AAGCTTGTCACGTCTCTACTCTACTACACTGCACTTATTTGAAGCTCTTG		1050502	AAGCTTTGGATCCTTGATCTCACGTTTTCATTTGAATTGTGAGGGTTTGA
421778	AAGCTTGTCACGTGTAGAATACAAATCCAACACTATTTTGGTCTAATTCC		1050503	AAGCTTTGGATCTATGTGATCAGGCGCAAAGACAAAGTATTTTCAATCTT
421779	AAGCTTGTCACTGTGGGTGGAGAGAAAGCGTTGTTGATAATCCATCTGTC		1050505	AAGCTTTGGATGAAAAGGAGTATAGTAAGCGTCTGTTTCACTATCTCTCG
421780	AAGCTTGTCACTTAGCTAAAGATCACCGTGTGTATTTTA		1050506	AAGCTTTGGATGATATCATGGTCATTGGATGAAACCTTCCAAAATCTCTC
421781	AAGCTTGTCACTTGCCACTAGAATTGGAGCACCGGGCATTTTGGGCATCC		1050507	AAGCTTTGGATGTACTTCTTCCAAGACAGTCTGTCTGGTGGGTCTTTA
421782	AAGCTTGTCACTTGCCACTAGAGTTGGAGCACAAAGCATTTTAGGCATCC		1050508	AAGCTTTGGATGTACTTCTTCCAGGAAAGTCTGTCCGGAGGATCCTTGGA
421784	AAGCTTGTCACTTGCTAGTAGAGTTGGAGCACAAAGCATTTTGGGCATCC		1050509	AAGCTTTGGATGTCATTGATCTCAAAATCAAATATTTGGATGTCTATGGA
421785	AAGCTTGTCACTTTCCATTAGAGTTAGAGCACAAAGCATTTTGGGGATCC		1050510	AAGCTTTGGATTATGGTTGACACACCAATCAGGTAGTTAGCTTCTTACTT
421786	AAGCTTGTCAGAAAGATGATTTTCCTCTGCCACACATTGATATGTTGGTA		1050511	AAGCTTTGGATTGGGGATTGTGTGATCAAAGCCTTGTTTATTTTCAAACT
421787	AAGCTTGTCAGAAAGGAAAATTTGCAAAAACATCTTTTA		1050512	AAGCTTTGGCAAAAGGTAGCCATTGAAAGAACAAAACAATAGAGTGAGTT
421788	AAGCTTGTCAGAAAGGGAAGTTTTCAAAAACATCTTTTA		1050513	AAGCTTTGGCAAAAGGTGGCCATTGAAACCACAAAACAATTGAGTGAGTT
421789	AAGCTTGTCAGAACTAGATTAGTATTCTCTTGATCAGTTGTATGGATTCT		1050514	AAGCTTTGGCAAAAGTGGCCATTGGAACTACAAAAACATTTGAGTGAGTT
421790	AAGCTTGTCAGAATTGATTTCCCCCAAACTGTCAAGGATGACCCTATTTC		1050515	AAGCTTTGGCAAAAGTGGCCCTTGAAACCATAAAAACAATTGAGTGAGTT
421791	AAGCTTGTCAGAATTGCCCGTCACTTGTCATATGAGTGCCATACGATACG		1050516	AAGCTTTGGCAAACGTGGCCATTGAAATCACAAAACAATTGAGTGGGTTG
421792	AAGCTTGTCAGATGAATGGAACACCTTCCCCTCTTTATATGGAAGGGGAT		1050517	AAGCTTTGGCAAAGTTGGCCATTGGAACCACAAAAAGAATTTGAAGTGAG
421793	AAGCTTGTCAGCTTTAGCTTGCAAATTCCAGAGTAATTTAGCAAGAGTAG		1050518	AAGCTTTGGCAAGAAGTGGTCATTGAAACCACAAAAACATTTGAATGAGT
421794	AAGCTTGTCAGGAGCGAATCAGCACAGGAGTAGAAAGATCATTGCAACAA		1050520	AAGCTTTGGCAAGAATTCTCATGAATAACTAATCGATCCAAACAATTTGT
421795	AAGCTTGTCAGGATGCAGTTACTTTCCAAATCCCTAATTTTTGCCTATAT		1050521	AAGCTTTGGCAAGAATTCTCATGAATAACTAATTGATCCAAACAATTTGT
421796	AAGCTTGTCAGGCACAATGAACCTCTTGGTGATGATAAGACCATGATGAT		1050522	AAGCTTTGGCAAGAGTGGCCATTGGAACCACAAAAACATTTGAGTGAGTT
421797	AAGCTTGTCAGGCTAGTCTCTCTAGCATTTGGTCCATAAACGACAATGGA		1050523	AAGCTTTGGCAATCACCGTTACAATCAAATTCAAATGCTTA
421798	AAGCTTGTCAGGTGGGTCATCATACGTGGGAAAGGACACGAGAGTGGGGT		1050524	AAGCTTTGGCAATCCAGTACACCGTTACAATCAAATTTA
421799	AAGCTTGTCAGTTCATGGTCTCCCCATTGGAGTCTTATTGGCCAGCAGTC		1050525	AAGCTTTGGCAATCGAGTACATCGTTACAGTCAAATTCAGATGCCTACAG
421800	AAGCTTGTCATAAAAACATTTCACAATCTTAGTATTGGGAAAACTACGAA		1050527	AAGCTTTGGCATCCCTTTTCCTTTTA
421801	AAGCTTGTCATAAACTGTAATCGAGACAGGGTTGTTATCAATGCATTGGA		1050529	AAGCTTTGGCATTAGGACAACAGGAATGGTTCATACAGCTTTGTAAAGGA
421803	AAGCTTGTCATAATTTGGAGTATGGTGGACACTTCAGTGGAGATAGAACT		1050530	AAGCTTTGGCATTGGCTTGGAAAATCTTTCAAGTCTATTTTCGTTAGCTC
421804	AAGCTTGTCATAGACAAAGCACTATGCGACTCAAGAGCCAGTATTAGCTT		1050531	AAGCTTTGGCCCTTCAGGGGTTGGGCGTTGGATCTGGTTGGTGAGATTCG
421805	AAGCTTGTCATAGACAAAGCACTATGCGACTTAGGAGCCAGTATTAGCTT		1050532	AAGCTTTGGCCGCATGACGTTCGTAACATGCTTTGTGACGGTCGTCACAT
421806	AAGCTTGTCATAGTTTATAGCTCAGACATTTTTCTTCAACTTTCATGGAT		1050533	AAGCTTTGGCCGTTTGGGCCTAAGGCCCAAACGAGCTTGCTCTTCTGATC
421807	AAGCTTGTCATAGTTTGTGGCGAGGAGGATTCTATAATCAGTGAGTTATC		1050534	AAGCTTTGGCCTAACCATCATATTTTTGGTGATGGAGATTTTTGCAATCA
421808	AAGCTTGTCATAGTTTGTGGTGAGGAGGATTCTATAATTAGTGAGTTGTC		1050537	AAGCTTTGGCGGCCAAGACATGCATTTAGAGAAGATGGATATGAAGACAA
421809	AAGCTTGTCATATCCCCATTTTCTCCCTAATTCAATAAACTAATACATTC		1050538	AAGCTTTGGCTATCTTCAATGATGAGAGTTTA
421810	AAGCTTGTCATATCCGTCCCTAAATGTTTTCACCTCTTCACGGAGTTCAC		1050539	AAGCTTTGGCTATGGTGTTCTCATTCTCTCTTA
421811	AAGCTTGTCATATGTTGAGACGGACAATATACATGAATATCTGGTAATGG		1050540	AAGCTTTGGCTCCGATGGTGAGTTGGCAGTCATCAGAACCACAGGATCCA
421812	AAGCTTGTCATATTTGGCAACAAGAGGTAAACATTCTTA		1050541	AAGCTTTGGCTGACAAAGTTGAGAAGCTCAAGCGGGTTTCAACTGCCAAT
421813	AAGCTTGTCATATTTGGCAACGAGAGGTAAACACTCTCAAGGTCAAATTG		1050542	AAGCTTTGGCTTATACCACCATGGAAGTGGTTCTGAAATTTGCGGCGGAT
421814	AAGCTTGTCATCAAAAATCATGAAATTGCATATCAATGGTGTGACACAAA		1050543	AAGCTTTGGCTTCAATCATACCAATCATATCAATTCTCCACATAGAGAAA
421815	AAGCTTGTCATCAAATCTGACATGGATTTATTCCTCAAAAATTCATGTTT		1050544	AAGCTTTGGCTTGCTATTTACTCTAACAGTTCTGTCAATTGTTAGTTTTT
421816	AAGCTTGTCATCAAGTTGTATCTCTAAATTCACTTGATGCACCTCATCCC		1050545	AAGCTTTGGCTTGTGCTTCAGCTGCAGCAACGGCCTCAGCTAGAGCTTTG
421817	AAGCTTGTCATCAAGTTGTATCTCTAAATTCACTTGCTGCACCTCATCCC		1050546	AAGCTTTGGGAAAATAATTTGATATTCTCAACTCCAACTAGTTTGTGATC
421818	AAGCTTGTCATCACAAGGTCATAACCCTTCTGTTGGATAACTCTGGTGTC		1050547	AAGCTTTGGGAACCATTACCATGCTTGCTAACATCTTCTCTTGGCCATAT
421819	AAGCTTGTCATCACACTGATGGTAGGAAATACCGTATGCTGGAAGAAAGT		1050548	AAGCTTTGGGAAGACATTGTGTATTA
421820	AAGCTTGTCATCATCGATGGAGAGAAGGCTCTTTTGGTGACCGATATGTC		1050549	AAGCTTTGGGACTCATATTGCAGACATGTATGAGAAGAGGGGTTGCTTA
421821	AAGCTTGTCATCATTGATGGAGAGAAAGCGCTCTTAGTGAGCCATCTGTC		1050550	AAGCTTTGGGAGTGACTATACCATGACATCGTCTGGGATGATTTACCCTA
421822	AAGCTTGTCATCATTTATGGTGAAGAGAATCCTATAATTA		1050551	AAGCTTTGGGAGTTGTTTGAATTCATCTACTACTCTGTCTTTATGCCTAC
421823	AAGCTTGTCATCCTTGGCGGGGAGAAGGCGTTGTTGGTTAGCCACCTGTC		1050552	AAGCTTTGGGATCAATCATACCAATCATATCATTTCCCCACATGGGGAAG
421824	AAGCTTGTCATCGTAAAACGGTTGACGAAAAGGTAATTTATCTCCGTCAA		1050553	AAGCTTTGGGATCATGCCTTGGCAAAAAGTCAACCAGTTGACTTTTGGTC
421826	AAGCTTGTCATCTAAGTTCTATGACCATGGTCATTTTCAGGAACCATGAT		1050554	AAGCTTTGGGATCATGCCTTGGCTAAAAAGTCAACCAATTGACTTTGAGT
421827	AAGCTTGTCATCTACAGCTCGAACTAGAGCACAGGGCATTCTGGGCTACC		1050555	AAGCTTTGGGATCATGCGTCGGCTAAAAAGTCAACCAATTGACTTTGGGT
421828	AAGCTTGTCATCTACCACTCGAACTTGAGCACAGGGCATTCTGGGCCACC		1050556	AAGCTTTGGGCATTTGTTTATGTAATGACCTATTTCTTTACATTCATGAC
421829	AAGCTTGTCATCTCTTTGTTAGATCTTTCCTCCCCATCTTTTACTTTATA		1050557	AAGCTTTGGGCATTTGTTTCTGTAATGACCTGTTTCCTAACATTCATATC
421830	AAGCTTGTCATCTTCAAGGCATGGAAAGAGTCTCTCTATATATAGCAATC		1050558	AAGCTTTGGGCCCAATCATATCAATTCCCCACATGGAGAAGGGCCATGGG
421831	AAGCTTGTCATGAAATATTTTATGAGAAGCTGTATAACATAGTTCCTTCA		1050559	AAGCTTTGGGCTACCAATGAAGTTCGCGCCAAATCCAAGTTCTGGTAAAC
421832	AAGCTTGTCATGAAATCTCTTCATAGAAGACTTGTAGATGAGTTCTCTCA		1050560	AAGCTTTGGGCTCAAATATCCCAATCATATCAATTCCCCACATGAAGAAG
421833	AAGCTTGTCATGAACGACGGGTGGGACTTATGCCAATGACTTTGGTATGT		1050561	AAGCTTTGGGCTCAATCATACCAATCACATCAGTTCTCCACATAGAGAAA
421834	AAGCTTGTCATGACTCAGAATATGGAGGACACTTTAGTGGCAATAAAACA		1050562	AAGCTTTGGGCTCAATCATACCAATCATATCAATTTCCCACACGGAGAAG
421835	AAGCTTGTCATGAGTTGTAGAAGAGGGAATAAGATGAATAGGTGAATCAT		1050563	AAGCTTTGGGCTCAATCATACCAATCATATCAATTTCCCACAGGGAGAAA
421836	AAGCTTGTCATGATATCTTCTATGAGTAGCTGTATAATGGAGTTCCTTCA		1050564	AAGCTTTGGGCTCAATCATATCAATTCCCCACATAGTGAAAGGCCATGGG
421837	AAGCTTGTCATGATTCAGAGTATGGAGGAAACTTTAGCGGAGATAGGACA		1050565	AAGCTTTGGGCTCAATCATATCAATTCCCCACATGGAGAAGGGTCATGGG
421838	AAGCTTGTCATGATTCGGACTATGGTGGACACTTTAGTGGTGATAGAACT		1050566	AAGCTTTGGGCTCAATCATCCCAATCAAATCAATTCCCCACATGAAGAAG
421839	AAGCTTGTCATGATTCGGAGTATGGTGGACATTTCAGTGGAGATAGAACT		1050567	AAGCTTTGGGCTCAATCATCCCAATCATATCAATTCCCCACGTGGGGAAG
421840	AAGCTTGTCATGTATTGAGGTGGAAAATATACATGACTATCTGGTAATGA		1050568	AAGCTTTGGGCTCAATCATCCCAATGATATCAATTCCCAACATGGAGAAG
421841	AAGCTTGTCATGTGTTGAGATGGACGATAAACATGACTAGATGGTAATGG		1050569	AAGCTTTGGGCTCAATCATCCTAATCATATCAATCCCCCACATGGAGAAG
421842	AAGCTTGTCATGTGTTGAGGTGGACAATATACATGAATAACTGGTAATGA		1050570	AAGCTTTGGGCTCAATCATGCCAATCATATCAATTCCAGACATGGAGAAG
421843	AAGCTTGTCATGTGTTGAGGTGGACAATATACATGACTAGTTGATAATGG		1050571	AAGCTTTGGGCTCAATCATGCCAATCATATCAATTTCCCATGTGGAAAAG
421844	AAGCTTGTCATGTGTTGAGGTGGACAATGTACATGAATAGATGGTAATGG		1050572	AAGCTTTGGGCTCAATCATGCCAATCATGTCAATTCCCCACATGGAAAAG
421845	AAGCTTGTCATGTGTTTAGGTGGATAATATACATGACTAGCTGGTAATGG		1050573	AAGCTTTGGGCTCTATCATGCCAATCATATTA
421846	AAGCTTGTCATGTTCTCAAGATAAGTTCAAGAACTTATCGATCGAAATCG		1050574	AAGCTTTGGGCTTGCACCTAGTGGAAGCTAGAGTTTCTCTGCAGCTATAG
421847	AAGCTTGTCATGTTCTCAAGGCTAGAGTTCAAGAGCTCATCGATTAGAAG		1050575	AAGCTTTGGGGAGAATCGGCCCTTTTCATGATTCACGAGCATCTTA
421848	AAGCTTGTCATTATAGGTGGGGAGAAAGCTATGTTGGTAAGTCACCTGTC		1050576	AAGCTTTGGGGAGCAGAAAACAAGAGGCTCAATGTTTATGATGTTAGACC
421849	AAGCTTGTCATTCCTCACTTTAGTTATTTTTATTCAAATAACACATCATA		1050577	AAGCTTTGGGGATAGCCAGACAAGATACGGAAGTGATCGGTTTTCTGTGC
421850	AAGCTTGTCATTCCTCACTTTATCTATTTTTATTCAAATAACACATCATA		1050578	AAGCTTTGGGGTCAATCATCCCAATCATATCAATTTCTCACATGGAGAAG
421851	AAGCTTGTCATTCTTCAAAAACTTGATGATCAGAGCCACATCCAGAAGTA		1050580	AAGCTTTGGGTACTAAGTTGAAGTTGAGTTCTGCTTATCACCCGCACACT
421852	AAGCTTGTCATTCTTCACAAGTTTCAACTTCTAGTGTAGTGTAGACATCA		1050581	AAGCTTTGGGTACTAGGCTCAGGTTGAGTTCTACTTATCACCCTCAGAAA
421853	AAGCTTGTCATTCTTCACATTTTCAGCTTTTGGTGAAGAGTAGACTTCAC		1050582	AAGCTTTGGGTCCTCCATGCAGGGGCCTGTACAGGCGCATGTGAGGCCCA
421854	AAGCTTGTCATTCTTCAGAAGTTTA		1050583	AAGCTTTGGGTCCTCCATGCATGGGCCTGTATAGGCGAATGTGACGCCCA
421855	AAGCTTGTCATTCTTCAGAAGTTTGACAATCAGAGTCAGATCCAGAAGCA		1050584	AAGCTTTGGGTCTATGTGATCAGGTGCAAAGACGAAGTATGTTCAATCTT
421856	AAGCTTGTCATTGCGGATGTTGCTGCTCTTGCCAACGGAACCGGGACTTT		1050585	AAGCTTTGGGTTCAAGAAACTTGCATTTGAAATCAGCCGAGCCGAAGTTT
421857	AAGCTTGTCATTGTACGTGGAGAGAAAGCGTTGTTGGTGAGCCATCTGTC		1050586	AAGCTTTGGGTTCAATCATCCCAATCATATGAATTCCCCACATGGAGAAG
421858	AAGCTTGTCATTGTAGGTGGAGAGAAAGCGTTGTTGGTAAGCCATCTGTC		1050587	AAGCTTTGGGTTCAATCATCCCACTTATATCAATTCCCCACATGGAGAAG
421859	AAGCTTGTCATTGTAGGTGGGGAGAAAGCACTATTGGTGAGTCATTTGTC		1050588	AAGCTTTGGGTTCAATCATGTCAATCATATTA
421860	AAGCTTGTCATTGTCAATATACGCTGCCATCTTACAGTAGTAGGCTCTTA		1050589	AAGCTTTGGGTTCAATCATTCCAATCATGTCAATTCCCCACATGGAGAAG
421861	AAGCTTGTCATTGTGGGTAGAGAGAAAACGTTGTTGGTAAGCCATATGTC		1050591	AAGCTTTGGTAAGAAGTGGCCATTGAAATCACAAAAACAATTGGGTGAGT
421862	AAGCTTGTCATTGTGGGTGGAGAAAGCGTTGTTGGTGAGCCATTTGTCGT		1050592	AAGCTTTGGTAAGATGATGATGAAACGCAGGAACTTTA
421863	AAGCTTGTCATTGTGGGTGGAGAGAAAGCGCTGTTGGTGAGCCATTTGTC		1050595	AAGCTTTGGTAGTGCCAAGGTTTTGGTTGTGGGTAGGTATATCATCTGGA
421864	AAGCTTGTCATTGTGGGTGGAGAGAAAGCGTTGTTGGTAAGCCATTTGTC		1050597	AAGCTTTGGTATAGCTCTTTCATCATTTTACTATTGAGGTTAGATCCATT
421865	AAGCTTGTCATTGTGGGTGGAGAGAAGGCATTGTTGGTATGTCACCTATC		1050598	AAGCTTTGGTCAACCACTTGGTGTTGCGCTGAAGTGGACTTA
421866	AAGCTTGTCATTGTTAGTGGAGAGAAAGCACTTTTGGTAAGCCATCTGTC		1050599	AAGCTTTGGTCATGGTCATGCCAAGGTACAAGTTTGGCGGACATGGAAAG
421867	AAGCTTGTCATTGTTGGCGGAGAGAAAGCACTGTTGGTGAGTCACCTGTC		1050600	AAGCTTTGGTCTTTTATCTTTCTTTCACTATTTCCCCTTTGAAAACCCTA
421868	AAGCTTGTCATTGTTGGTAGAGAGAAAGCACTCTTAGTGAGCCATCTGTC		1050601	AAGCTTTGGTGAAAGGCGTATTTTCATGAACATAAGCGTCTGAAGATTCA
421869	AAGCTTGTCATTGTTGGTAGAGAGAAGGCATTGCTAGTGAGTCGTTTGTC		1050604	AAGCTTTGGTGCACCAAGTGGTGAGGATGTTACTCTGAGGAGTTTAGCAC
421870	AAGCTTGTCATTGTTGGTGGAGAGAAAGCACTTTTGGTGAGCCATTTGTC		1050605	AAGCTTTGGTGCCAGAGGTTTCTTCAAGTCTGGCTTTCTTTGCCTTCCTT
421871	AAGCTTGTCATTGTTGGTGGAGAGAAAGCATTGTTGGTGAGTCACCTGTT		1050606	AAGCTTTGGTGGAGCTTTTGGATCCAAATCTTGGCTTTCAGTCAGACGTT
421872	AAGCTTGTCATTGTTGGTGGAGAGAAAGCGCTCTTGTTGAGCCATCTGTC		1050607	AAGCTTTGGTGGAGGTTAGGATTGTAGTAGCAGCTTTAGGATTCTCCTTA
421873	AAGCTTGTCATTGTTGGTGGAGAGAAGGCACTTTTA		1050608	AAGCTTTGGTGGATATGATCCCTTGTTTATTGCCAACAGCAGTCTCTGAT
421874	AAGCTTGTCATTGTTGGTGGAGAGAAGGCACTTTTAGTGAGCCATCTATT		1050609	AAGCTTTGGTGGCTATATTCTTGAGTTGGCGTTCTTGATCTGCTTCAGCC
421875	AAGCTTGTCATTGTTGGTGGAGAGAAGGCACTTTTGGTGAGCCATCTGTC		1050610	AAGCTTTGGTGTAGGGAGAGGAATTGGAGAAGATGAATGCAGAAAGTTGA
421876	AAGCTTGTCATTGTTGGTGGAGAGAAGGCATTACTGGTAAGCCATTTATC		1050611	AAGCTTTGGTGTGAGAGTGTTGAGAGAGATTTTGAGCATAGTATGATTAG
421877	AAGCTTGTCATTGTTGGTGGAGAGAAGGCATTATTGGTGAGCCATCTATC		1050613	AAGCTTTGGTTAGATTTGATCTTGATCATGATGTATTTTTATCAACTGCA
421878	AAGCTTGTCATTGTTGGTGGAGAGAAGGCATTGTTAGTGAGCCATTTGTC		1050614	AAGCTTTGGTTAGTTTTTGATCGTGTTTTTA
421879	AAGCTTGTCATTGTTGGTGGAGAGGAGGCACTATTGATGAGCCATCTGTC		1050616	AAGCTTTGGTTCGAGGATTTAGGTTCTAAGTCACTGATTTGGTTTGTAAG
421880	AAGCTTGTCATTGTTGGTGGGGAGAAAGCACTTTTGGTGAGCCATTTGTC		1050617	AAGCTTTGGTTCTCTCTTTGTATATAGCGGCTTTCTTGTAAGCGTTCTGG
421881	AAGCTTGTCATTGTTGGTGGGGAGAAAGTACTTTTGGTGAGCCATCTTTC		1050618	AAGCTTTGGTTCTCTCTTTGTATATTATGTATTCTCGTAGGCAGATTTCC
421882	AAGCTTGTCATTGTTGGTGGGGAGAAGGCATTGTTGGTTAGCCACCTGTC		1050619	AAGCTTTGGTTGAATGCCACATTTGAACTAAAGCTACAAATAAACATGTC
421883	AAGCTTGTCATTGTTGGTGGGGGAGAAAGCGCTTTTAGTGAGCCATTTGT		1050620	AAGCTTTGGTTGACGACGAATTA
421884	AAGCTTGTCATTGTTGGTGGGGTGAAGGAACTCTTTGTGATCCATCTGTC		1050621	AAGCTTTGGTTGATAAAGTCGAGAAGCTCGAGCGGGCTTCTGCTGCCAAT
421885	AAGCTTGTCATTGTTGGTTGGGAGAAAGCACTTCTAGTGAGCCATTTGTC		1050623	AAGCTTTGGTTTCTAGAGACTTTTTGGAGAACCAACGTGTAGCTCATTTG
421886	AAGCTTGTCATTGTTGTTGGAGAGAAAGTGCTCCTGGTGAGCCATTTGTC		1050624	AAGCTTTGGTTTCTAGGGACATAGTGAATGTGTCATACCCCAAAAATTTT
421887	AAGCTTGTCATTGTTTGTGGAAAGAAGGCACTTTTAGTGAGCCATCTGTC		1050625	AAGCTTTGGTTTTTGTGATATAAGTAATTGTACTATCAATTGCAAATAAA
421888	AAGCTTGTCATTTCAAGAAGGCATAATGAGAATACTTACCTTTACTAAAG		1050627	AAGCTTTGTAACAAATCCCCAGAGAGTTCACTCAGGAATGAATGAATGCA
421889	AAGCTTGTCATTTCCATGGCATGATTTGCATAGAGTCCATCTTCACATGG		1050628	AAGCTTTGTAACAAATTCCCAGAGAGTTCGCTCAGGAACGAATGTATGAA
421890	AAGCTTGTCATTTGCCACTCGAACTCGAGCACAGGGCATTTTGGGCTATC		1050629	AAGCTTTGTAACAGATCCCCAGAGAGTTCGCTCAGGAACCAATGAATGAA
421891	AAGCTTGTCATTTGCCGCTCAAACTCGAGCACAAAGCATTTTGGGCTACC		1050630	AAGCTTTGTAACAGATCCCCAGAGAGTTCGCTCAGGAACTAGTATATGAA
421892	AAGCTTGTCATTTGCCTTTAGAGTTGGAGCACAAAGCATTGTGGGCCTCA		1050631	AAGCTTTGTAAGAGGCCAACTTCGACTTA
421893	AAGCTTGTCATTTGGATGAAAGTTGAAGAAGTTATGGAGCTTGGACCAAA		1050632	AAGCTTTGTAAGGAAATTCATACTCGAGACAACACAACTGAAGAGTTGGA
421894	AAGCTTGTCATTTTACTATTATTTTCCTCTTA		1050633	AAGCTTTGTAATAATTAGGATTTTATTTTCTGCCATTA
421895	AAGCTTGTCATTTTCCGCTCGAACTCGAGCATATGGCCTTCTGGGTGACC		1050634	AAGCTTTGTAATAGATCCCCGCAGAGTCTGACCAGAAACGAATGAGAATG
421896	AAGCTTGTCATTTTCTGCTCGAACTCGAGCACAGGGCATTCTGGGCTACC		1050635	AAGCTTTGTAATATTCTTCTTCAGCCCTTTCGCTCCTTA
421897	AAGCTTGTCATTTTTGGTGGAGAGAAAGTGCTATTAGTAAGCCATTTGTC		1050638	AAGCTTTGTACAGAAGGAAATGCGGAACACCCTTGTGTTGGACGGAAGTT
421898	AAGCTTGTCATTTTTGGTGGAGAGAAATCACTCTTGGTGAGCCATCTATC		1050639	AAGCTTTGTACATCATGCATTGACACATGATCGCATAGGTCGACGCATAA
421899	AAGCTTGTCATTTTTGGTGGAGGAAAAGCACTTTTGGTGAGCCATTTGTC		1050640	AAGCTTTGTACCAATCCCACTTCTGCAAGCTATTGGAGCAAGATCAAACA
421900	AAGCTTGTCATTTTTGTTGTATAGCTTGGTTACCAATTTGGTTTTGGTTG		1050641	AAGCTTTGTACCATTGCCAAACCTCTCCTGCAAACTTCTCAAGTGTAATC
421901	AAGCTTGTCCAAAATTCCAAATGACAAGTAACATATCTAAGAGGGATGGA		1050642	AAGCTTTGTACCGATCCTAAGCCACTTTTGTAAGCTATTGGAGGAAGATC
421902	AAGCTTGTCCAAACAAGAAATGGAAATAATATTTCTGCTAATTGCAGGTA		1050643	AAGCTTTGTACGCAAATGAATAGTTGAAATCTTTTGAATTCGCCTTA
421903	AAGCTTGTCCAAACTTCGACGAAATGACTTTGTAAGGAACTACTCCCAAC		1050644	AAGCTTTGTACGGGTTGAAGCAAGCTCCTAGAGCTTGGTATGAGAGGTTG
421904	AAGCTTGTCCAAACTTCGATGAAATGATTTGTGAGGAACGGCTCCCAACA		1050645	AAGCTTTGTACTCACCAGGACAACCGTCCACCATTTTA
421905	AAGCTTGTCCAAATCATATGCATGATACCTCATTTCTTCCAACTCATGCA		1050646	AAGCTTTGTACTCAGCCACACCGTCGTTGGTGCATTCAAATGTCATCCGG
421906	AAGCTTGTCCAAATGATTTATAACCATCTTATTCATACCTGAAGCAGAAC		1050647	AAGCTTTGTACTTTGGATAAAAAGTATTTGTTTGTTGGTCAATTTTAGTG
421907	AAGCTTGTCCAACAAAGTATTGAGTATGAATGGGTACCCAAATATTGCCA		1050648	AAGCTTTGTAGAATCTCCAAAAGAGTTTCCATGATAAGAGAAGGAAAGCA
421908	AAGCTTGTCCAACATGCCCACCATGCCCTAAAATCATGTCATGACCACTA		1050649	AAGCTTTGTAGAGGATGTTGGACGTGGCATACTTGGATCACGATGTCACC
421909	AAGCTTGTCCAACTCGACATAATGACTTCGCGAGGAACGGTTCCTAACAA		1050650	AAGCTTTGTAGAGGGTGTTGGACGTGACATACCTGGACCATGATGTCACC
421910	AAGCTTGTCCAAGGCCCAAACTCGGCCAGATTACACACCCCATGTGCATA		1050651	AAGCTTTGTAGAGGGTGTTGGACGTGGCATACGTAGACCATGATGTCACA
421911	AAGCTTGTCCAAGGGGCAGGAGGAACTGAAGGCTCTTCTGGTCGAAAAGA		1050652	AAGCTTTGTAGAGGGTGTTGGATGTGGCATACATGGATCACGATGTCACT
421912	AAGCTTGTCCAAGTCCTCTTGTAGGATAGGCTTGAGCTCGGGAATCAAAG		1050653	AAGCTTTGTAGAGTGTGTTGGACGTGGCATACGTGGACCACGATGTCACA
421913	AAGCTTGTCCAATAAATAACAAAGGTAGGGTGACACTATTTTCTCTAGAA		1050654	AAGCTTTGTAGCAGATTCCCAGAGAGTCCGACCAGGGACGAATGAATATG
421914	AAGCTTGTCCACATTCACAACAGTTGAAGAAATCGTTCACTTGGAGCCTT		1050655	AAGCTTTGTAGCCAATTCTTCTTCCCAACATTTTCACTATAACACCTTTA
421915	AAGCTTGTCCAGAAGATGGTTGTTATGTACAAAGATTGGCATGAGATGCT		1050656	AAGCTTTGTAGCCATTAGGCGCTATTGGTAACCAAATATACAAAATGGAA
421917	AAGCTTGTCCATAAGTTATATTCAGCATATTTTCGTAAGGTCTCCATAAT		1050657	AAGCTTTGTAGCGAGTTCAAGATTGCACATCATAATTCTTCTCCCTATAG
421918	AAGCTTGTCCATAGCTTAGTGGTCATGAATTTACCGCTACAAACCCCAAT		1050658	AAGCTTTGTAGCTTTAGAGGGTGTGTCGTGTAGATTGCGATTTGTCCCTT
421919	AAGCTTGTCCATCTCGACAGAATGACTTTGTGAGGAACGGTTCCTAACAA		1050660	AAGCTTTGTAGGGCCTCCCTTTGTTTTTATGATATTATATATGAATAAAA
421920	AAGCTTGTCCATGATACTCATGGTGGATTCATATTTATATGGGGATTGGC		1050661	AAGCTTTGTAGGGGAAAAGCTCATAAGAGACTTTTTAGGATATCCTCTAC
421921	AAGCTTGTCCATGATCAACTTCCAAGGAGTATTTGACTAAACGCCATAGG		1050662	AAGCTTTGTAGGTAGGTCGTGCCCTTGACTCTTCATTCTTTGTGCTCTCT
421922	AAGCTTGTCCATGATCAACTTCCAAGGAGTATTTGGCTGTACGCCAGAGG		1050663	AAGCTTTGTAGTTCACCTAAGAGGTTGTTTTTGTTTGTTGTTGGTTGATT
421923	AAGCTTGTCCATGTCCTCTTGCAAGATAGGCTCAGGTTCGGGCATCAACA		1050665	AAGCTTTGTATAAAGTCTTAGAACAATCCTATGTAGACCATGACGTGACA
421924	AAGCTTGTCCATGTCCTCTTGTAGGACAGGCTCGAGCTCACACATCAGCA		1050666	AAGCTTTGTATATGTGGTTTTTACGTGAAAATTGATCCTCCCCAATAACC
421925	AAGCTTGTCCATGTCCTCTTGTAGGATAGACTTGGGCTCAGGAGTCAATG		1050667	AAGCTTTGTATCTATGATGATTATTGACAAGTATTCACATGAATGAATGA
421926	AAGCTTGTCCATGTCCTCTTGTAGGATAGGTTCGGGCTTAGGCATCAACG		1050669	AAGCTTTGTATGAGAGACTGAATAATTTTCTGTTAGAAAACGACTTA
421927	AAGCTTGTCCATTAGAGATGTATCACCTTCCTTGAGAGTTTCTAAAGCAT		1050671	AAGCTTTGTATGGACTGAAGCAAGCCCCTAGAGCTTGGTATCTGAAAATT
421928	AAGCTTGTCCATTCTATGATCTTCTTCAAGATAGCCCATGTAATAGATGA		1050672	AAGCTTTGTATGGGACATGTGTGATTTATGTAATGAGAATGAATCATGTT
421929	AAGCTTGTCCATTGTTGCAACCCCATTTTCCAGCAATTATCCTTCTAGTC		1050673	AAGCTTTGTATGGGCTGAAGCAAGCTCCTAGAGCTTGGTATGAAAGGTTG
421930	AAGCTTGTCCATTTCCCTTTGGCATAACAAAGGACTTATTA		1050674	AAGCTTTGTATGGTAGAAGGTATAAGACGCCTTTGTGTTGGTACGAATCT
421931	AAGCTTGTCCATTTGACTTGTGCATAGCAAAGGACTTATTATTATTTTTA		1050675	AAGCTTTGTATGGTAGGAGATGTCGGACACCGTTATGTTGGTGTGAGTCT
421932	AAGCTTGTCCATTTGCCTTGCGTATATCAAAGGACTTATTTATTTATTTT		1050676	AAGCTTTGTATGGTAGGAGATGTCGGACACCTTTATGTTGGTACGGGTCC
421933	AAGCTTGTCCATTTGCCTTGGGCAGAGAAAAATACTCATTATTA		1050677	AAGCTTTGTATGGTAGGAGATGTCGGACTCCTTTATGTTGGTATGAGTCC
421935	AAGCTTGTCCATTTGCCTTGGGTCGAGCAAAGGACTTATTATTATTTAGA		1050678	AAGCTTTGTATGGTAGGAGGTGTCAGACACCTTTATGTTGGTATGAATCC
421936	AAGCTTGTCCATTTGCTTTGTGCATAGCAAAGGACTTATTATTATTA		1050679	AAGCTTTGTATGGTAGGATATGTCAGACACCTTTATGTTGGTATGAGTCC
421937	AAGCTTGTCCATTTTAGAAAGTAATGAAGATGAAGAAGAATCTGAGGTGC		1050680	AAGCTTTGTATGTAGGAGATGTCAGACACCTTTATGTTGGTATGAGTCCG
421939	AAGCTTGTCCATTTTTGAAAGTAATCAAGATGAAGAAGAATCTGAGGTGC		1050681	AAGCTTTGTATTCAAATCGCTGGGCGAAAGATGGTCGCGGGGCGAACGGC
421940	AAGCTTGTCCCAAGTGTCACGAAATATGGATTGAAGTAATGGACCATCCT		1050682	AAGCTTTGTATTCAAGTTCTAAGGGTAAGTGACAGGCCTTACCATATACC
421941	AAGCTTGTCCCAATACTCTATGCAAATCCTCCCTGTGTGCCTCAGAATTC		1050683	AAGCTTTGTATTCATTCAAGATGAGTGAATACAAAGTTCTTGCTGAATAG
421942	AAGCTTGTCCCATGGGAATCTGGCACAGAGAATGCAAAAATGTGATACTC		1050684	AAGCTTTGTATTCCATAAGACCATAACTCTTCCCCAAGTATTTCCAAAGT
421943	AAGCTTGTCCCATTGTGGATGTTTACCATAATTACCACTGCAATTTTGCC		1050685	AAGCTTTGTATTGGTGTTGATCCCATTCATTTCTCATCTGTTGTCATTA
421944	AAGCTTGTCCCTAAGATCAATAACTTTATCATTTCTAGTTGTAATCTTTT		1050686	AAGCTTTGTCAACTCTAATGATGAATTGGCATATGTGTTTACAAAATCTC
421945	AAGCTTGTCCCTATGAGGATATAACTCAACGGGGAATTCCATCCCAATAT		1050687	AAGCTTTGTCAAGGTTCTGAAGAAGCACAAAAGTGCAATGGGATGAGTGA
421946	AAGCTTGTCCCTATGAGGATATAACTCAATGGGGAAGTCCATCCCAATGT		1050688	AAGCTTTGTCAATTGCTGATGAATTGAAAAAGGTTGGGCTACCCATGTCT
421947	AAGCTTGTCCCTATTAGGATATAACTCAATCGGGAATTCCGTCCCAATAT		1050689	AAGCTTTGTCACCGGCATTCACACCTTGATATAGCGGAAACGAAACTTAG
421948	AAGCTTGTCCGAAATCTTTGCAATTTGAAAAGTATCACACTCCCGTTGTG		1050690	AAGCTTTGTCACGTCAGCCCTATCACTGAAGTTGAGAACCTATAACATCA
421949	AAGCTTGTCCGTCAAACTCATTGCGCCACGGATACCACCCCATAGCAAAG		1050691	AAGCTTTGTCAGCATACAAATAAATCATCCATGAAGACTTTCATGATGTC
421950	AAGCTTGTCCTAAGTATCATGAAGTATGGACTGATGTGATGGACCACTCT		1050692	AAGCTTTGTCATGAAGTGGGATAACATTA
421951	AAGCTTGTCCTAGTGGTCTTACTTCTCATGTTTGAGTTTGACTTTGACTT		1050693	AAGCTTTGTCATGGATTGAAGTTCCATTGGTCGGTAACTTTGTGCAAATG
421952	AAGCTTGTCCTATACAAATAGGTACCACAGTTAGCATAATTTCAAAAATA		1050694	AAGCTTTGTCATGGTGTTGATCCCATTCATTTATCATTTGTTATCACTGA
421953	AAGCTTGTCCTCAAGAAGACTCAGATGGAGGCTACTTTCGAGACCAAGAT		1050695	AAGCTTTGTCATGGTGTTGATCCCATTCATTTATCTTTTGTTATCACTGA
421954	AAGCTTGTCCTCCTTTGATATTGTATTCTTCTCTTTCTTCATAACATTA		1050696	AAGCTTTGTCATGGTTTTGATCCCATTCATTTCTAATATGTTGTCACTGT
421955	AAGCTTGTCCTCTTTCAAGTACTCCAACCATCGATCCATCATATAACCTT		1050697	AAGCTTTGTCATTATCAAAATAAATAAATCCAAGATAACCTTATCTGAAT
421956	AAGCTTGTCCTGATCGATTTTTGTTAGTTTCCTCGAAAGACTAAAGCAAC		1050698	AAGCTTTGTCCAATACTTTTTGCAATGCTTCTCTGTGTGCTTCAGAGTTC
421957	AAGCTTGTCCTTAGCATGTCTACAAGCAAAAATGTTCTTGCTATAGGTTT		1050700	AAGCTTTGTCCACTGAATAATAGCAACACTCTCAGTACCTTTA
421958	AAGCTTGTCCTTGGAGTCTAGTGTAGTTCCTTAGTGGGTCATGCTCTGGT		1050701	AAGCTTTGTCCATTCTCTGCTGGTATAACTGGCCATGGCACATGGCAATT
421959	AAGCTTGTCCTTGGCAAGATGGGTCTTA		1050702	AAGCTTTGTCCATTGAATAATAGCATTACTCTAAGCATCTTTCAAAGTAC
421960	AAGCTTGTCCTTTCTGAGTCAACTGAGTCAAAGGCAGTGCCATCTTAGAA		1050703	AAGCTTTGTCCATTGCTGATGAATTGAAAAAGGCTAGGGCACCCATGTCT
421961	AAGCTTGTCCTTTTCAAGTCAATTGAGTCAAAGGCAAAGGTAATCTCGAA		1050704	AAGCTTTGTCCATTGTTGATAAATTGAATAAGGATGGGGCACCCATGTCT
421962	AAGCTTGTCCTTTTCCTGCAACTCAACCAATTCCTTATTAGTCGTGGAAT		1050705	AAGCTTTGTCCCATTGTCAAACCACTTCTACAAGCTCCTCGAGTGTGATC
421963	AAGCTTGTCGAAAACCAAAGTGAAAAGAAGATCAAGGTTTTACGTACAGA		1050706	AAGCTTTGTCCCCGCCTTTCCTTGATTGAGACATAGTTGAGTAGAGGAAA
421964	AAGCTTGTCGAAAATTATCACCTTTGCTTTATATTCCCCAAAGTGAAGTT		1050707	AAGCTTTGTCCGCATACGGAGAAATCGTCCATGAATACATCATCTCAAAT
421965	AAGCTTGTCGAAATGGTTACTGGAAGTAGATTATTCTATTA		1050708	AAGCTTTGTCCTGGTTAGGGATTATTACTTTCAAGGAATTCAATTGTACA
421966	AAGCTTGTCGAACACGATCGTACAAACTTGTGGAACACACTAACTAGTTG		1050709	AAGCTTTGTCCTTGAAGATGAAACCATAGAAGAGCTTACTCTTGAAAAGC
421967	AAGCTTGTCGAACCCAAAAATGAAAAGTTCGTTGCTAAAACATATACCTT		1050710	AAGCTTTGTCCTTTGAGTATTTGTATTCTTGTTGTCTATTGTAAATCTCT
421969	AAGCTTGTCGAAGATGACGAATGGATGTGATTCCATTTGGGTTATTATTG		1050711	AAGCTTTGTCGACTACGACATATATCCTGAACAGATGTCCGATGAAGAAG
421970	AAGCTTGTCGAAGCATAAGTTCAAGCAAATAAATATAGCTAACATTTGTT		1050712	AAGCTTTGTCGGTCTGGTCAGACTAAAAAGTTTGCAAAAATGAATGGATC
421971	AAGCTTGTCGAAGGCTGATCCCTTCATTAGTTGGCGTTATTAGCACCAAC		1050713	AAGCTTTGTCGTCGTTCAATTTGACCGATCCACATGAAATATGCTTCCGC
421973	AAGCTTGTCGAATAAGTGCACTAGCCCGCATCTCTGGTCCTTCAAACTGC		1050714	AAGCTTTGTCTATAGCTGAGCCGATTGAGAAGAAGTCCCTTTCATTTGCT
421974	AAGCTTGTCGAATAGTCGATCAAGAAACCAATTGATGTAAAGTGGGTTTA		1050716	AAGCTTTGTCTCCTTGCCACGAAATTCCAATGCTCCCTCAGGGTTAGGGT
421977	AAGCTTGTCGACACCCAAACGTTGGTTTA		1050717	AAGCTTTGTCTCGGTGAGACAAACTGACTACTATTGTGTGCGCCCTCGAA
421978	AAGCTTGTCGACATTATATTTCACATTTCTTCCAACATTGTATCGGATTT		1050718	AAGCTTTGTCTTATTTTATGGTGGATTTTA
421979	AAGCTTGTCGACCATCTGCAACAGACCCCATCCAAGATCTCAATCTTGTC		1050719	AAGCTTTGTCTTCATCACCATTGTCATCAATAATGGCAGCTGAGTGTTGA
421980	AAGCTTGTCGACTTCCTCAATAGATGCAAGCTAAAAGGCTCATAAGTGAT		1050721	AAGCTTTGTCTTGGGCATTTGCTTGACAACTAGCTAGGTAATCCTCCAGA
421981	AAGCTTGTCGAGAACAAGAACATGGCTGGTTTGGAATTTTCACCTAGTTC		1050722	AAGCTTTGTGAAAATCATGGAATCTGTTGTAGAACAATTTTTGTTCTTA
421982	AAGCTTGTCGAGACGAAGATTTCAACCTTCATATCTCCAAATTGAAGAAA		1050723	AAGCTTTGTGAAAGATGAATTGTGTGTAAAAATGCTAAATCAAAAGTTAT
421984	AAGCTTGTCGAGGAGAACCTTTGTTTGATTGCTGATTCAAATTA		1050724	AAGCTTTGTGAAATAGAGAGAGAGAGAGAGAGTGTTTCAGTGTATGCTTG
421985	AAGCTTGTCGATACACTACTCACCATCCTTTCATAGAACATAGGCTTTA		1050725	AAGCTTTGTGAAATATTGAGAGAGAGAGAATGTTTCAGTGTATGCTTA
421986	AAGCTTGTCGATGATTCCCTTCCAAGAACCTGAGGTGGGAGGTATGCTGG		1050726	AAGCTTTGTGAAATATTGAGAGAGAGAGAGAATGTTTCAGTATGTGCTTG
421987	AAGCTTGTCGATGATTCCCTTCCAAGCACCTGAGGTGGGAGGTATGCTAG		1050727	AAGCTTTGTGAAATATTGAGAGAGAGAGAGAATGTTTCAGTGTATGCTTA
421989	AAGCTTGTCGATGATTCCCTTCCAAGCATCTGAGGTGGGAGGTATGCTAG		1050728	AAGCTTTGTGAAATATTGAGAGAGAGAGAGAGAATGTTTCAGTGTGTGGT
421991	AAGCTTGTCGATGATTCTCTTCTAAGCACCTGAGGTGGGAGGTATCCTTG		1050730	AAGCTTTGTGAACCATTGTCATGCTTGCTTTCCACCTTCACCTTGCCATT
421992	AAGCTTGTCGATGTCGACCCTGCCAATCCCCAAGTACAACTAGATGCATC		1050731	AAGCTTTGTGAACCCGAGGCGGCTATCAATTATGATATTGTACGAGAGTT
421993	AAGCTTGTCGATGTTTTTAGAAGACAATTGCAACAGTGTCTTTGTTTTTA		1050732	AAGCTTTGTGAAGAACCCATGCGCAAGTCCTTCAAATGTTGTCCAAATGA
421994	AAGCTTGTCGCATGATCGATGACTAGAATGTAAAATAGAGGGGACCGTTT		1050733	AAGCTTTGTGAAGATCTTAGAAAGTGTTTTTCTTGAGTGTTGAAGTTTCA
421995	AAGCTTGTCGCCGACACAACGTCTTCTCCGGCAAGGTATGTTGGAAATCT		1050734	AAGCTTTGTGAAGATGAATTTATTTCACAATTCTCTCCTAATATCTTGAT
421997	AAGCTTGTCGCTTGAAAGTCTTTGGAACAAAGACAATGCTCATTGAATCC		1050735	AAGCTTTGTGAAGATTGAGAGAATAAAACGTGTTTATGTGTGTTGATGTT
421998	AAGCTTGTCGCTTGAAAGTCTTTGGAACAAAGACAGTGCTCATTGAATCC		1050736	AAGCTTTGTGAAGTAGTTTTCATGTGAAAAAGGGTAAAATGAGGATAAGT
422000	AAGCTTGTCGGAGAAGACAACCGGAGCTCTGGCTCCGATGATGATGTGCC		1050737	AAGCTTTGTGAATTTGGGAGAAGTTGCCATAGTGGACAAAAATTTGAAAT
422001	AAGCTTGTCGGAGTTGGGCGCGAAGGGTTCTTTCTGGATCTGCGTCAAAA		1050738	AAGCTTTGTGAATTTTTGTAGAATTTTACATTGCATTTTCAATTTGATTG
422002	AAGCTTGTCGGCATTGTTGAATTTGAAGAATCAGTATTCATTCCAAGTTC		1050739	AAGCTTTGTGACATAAGTCAAGCAAGAATTCCCTCCTATGGATTA
422003	AAGCTTGTCGGTCCAGTACCGTATTCTTCTGACAAGGCAATTCCCTTTCG		1050740	AAGCTTTGTGACCACTCTTAGAGGTTTA
422004	AAGCTTGTCGGTCCTGTGCCTTATTCTTCCGAAAAGGCAATTCCCTTTCG		1050741	AAGCTTTGTGAGAATGAGTCATAAGCCTTAGGACCAATTATTCAGGGTTC
422005	AAGCTTGTCGGTCGTCAACCCCCTTA		1050742	AAGCTTTGTGAGCAACTGTTTTGGCCATTTGCAACTGATACATCACTGCT
422006	AAGCTTGTCGGTGATTCCCTTCCAAGCACCTGAGGTGGGAGGTAGGTTGG		1050743	AAGCTTTGTGAGGATTGAGAGAATAGAACGTTTTTGTGTGTTGATGTTTC
422007	AAGCTTGTCGGTTATTTTCGCTTTTAGTTCGACCGCAGCCGCCCAGATGG		1050744	AAGCTTTGTGATAGTAGATCTTCAAGGGTGAATCCTTGGGGACTAGGCGT
422008	AAGCTTGTCGGTTTTCACAAATTTCAGCTTCTGGTGAAGAGTAGACGTCA		1050745	AAGCTTTGTGATGCTCAACAGATCTTCCACAACACTTGTATGGATGAATG
422009	AAGCTTGTCGTACACATCCATTGATTTTCCAACCAAATCATAAGAGTAAC		1050746	AAGCTTTGTGATGCTTTCTAAATGCTAAAGCAAACGAGAGTGTCTTTTA
422010	AAGCTTGTCGTAGAAAAGAATATATTCTCACAAAGAAATATAAACCTCAC		1050747	AAGCTTTGTGATGGTGATGGAGCAACTATTCGACAATTTACTGGAAGATT
422011	AAGCTTGTCGTAGCAAAAGGAACGCTTCACTCTTCCAACCTTAGCCATTG		1050748	AAGCTTTGTGATTTGATGAGTACCCTAGAAAGATGTATTCCTGAGAGCGA
422012	AAGCTTGTCGTATGTGATATCTTAGAGATAAACTAGACGGTCTAATTTA		1050750	AAGCTTTGTGCAAAAAGAATTGGATGAAACTCCGTGGATCTACCTCAATT
422013	AAGCTTGTCGTCAAATATGACATGAATTGATTCTTCCACAATTTTGGTTT		1050751	AAGCTTTGTGCAAAAAGCAATGGCTGAAACCTCTTGAATGCGCCTCAATT
422014	AAGCTTGTCGTCAATAAAACCAGAGTTGTCATCGCACTTTTATTATTTCC		1050752	AAGCTTTGTGCAAAAATAATTGGATGAAACCACTTGAATTCGCCTCAATT
422015	AAGCTTGTCGTCCTTCAAATACTCCAACCATCGATCCATCACATAACCTT		1050753	AAGCTTTGTGCAAAGAGAATCAACTGAAAACACCTAGATCCACTTTGATT
422017	AAGCTTGTCGTCGTGGGTGGAGAGAAAGCATTATTGGTAAGCCATTTGAC		1050754	AAGCTTTGTGCAAAGAGAATCAATTGAAACCACTTGAATCTTCTTCGATT
422018	AAGCTTGTCGTCTATGTGTTCTCAGAAAACAAGGTATGGAACCTTGTTAG		1050755	AAGCTTTGTGCAAGAATTGGCAATGGAAACAGCCTAGATCCAACTCAAAT
422019	AAGCTTGTCGTGCCTGCTCAAAATATGCATTATGTAAGCGTGCATGATCA		1050756	AAGCTTTGTGCAAGAATTGGCAATGGAAACGACTTGAATCTTGCCTACAG
422020	AAGCTTGTCGTTATGTTCAAGTTCAAATTA		1050758	AAGCTTTGTGCACAAAGAAACAATTGAAACCGCCTGGGTCTAGCTTA
422021	AAGCTTGTCGTTATTCACAAATTTCAGCTTCTGGTGTATAGTAGATGTCA		1050759	AAGCTTTGTGCACGAATTGGTAGTGGAAACCTCTTAGATCTAGCTCAAAC
422022	AAGCTTGTCGTTATTGGTGGAGAGAAGGCATTGTTGGTGAGCCATATGTC		1050760	AAGCTTTGTGCTTGCACCTAGTGGAAGTTAGGGTTTCTCTCCAACTCAAG
422023	AAGCTTGTCGTTATTGGTGGAGAGAAGGCATTGTTGGTGAGCCATCTGTC		1050761	AAGCTTTGTGGAAGGACGTGGTTTA
422024	AAGCTTGTCGTTATTGGTGGAGAGAAGGCCTTA		1050762	AAGCTTTGTGGACCATTTTCATGTTTGTTCTCATCTTCATCTAGCCACTT
422025	AAGCTTGTCGTTATTGGTGGAGAGAAGGCGGTATTGGTAAGCCATATGTC		1050763	AAGCTTTGTGGAGTATCCATCAACTGTCTTTATGGTCATCCAATTACTGA
422026	AAGCTTGTCGTTCTGGGTGGAGAGAAGGCATTGCTGGTAAGCCATTTGTC		1050764	AAGCTTTGTGGAGTTTCTCAGAGCTTTACCTTGTCTATCAAAACCCTAAT
422027	AAGCTTGTCGTTCTTCACAAACTTCAGCTTCTGGTAAAGAGTAGACGTCA		1050767	AAGCTTTGTGGCATTTTAGATTGGGTCATTTATCACATGATAGACTGTCC
422028	AAGCTTGTCGTTCTTCACAAAGTTTAGCTATTCGTGTAGAGTTGACGTCA		1050768	AAGCTTTGTGGCTATCCTGGCCCTGTTCAGTCTCAATACCAATCAAGGTC
422029	AAGCTTGTCGTTCTTCACAAATTTCAACTTCTGGTGAAATGTAGATGTCA		1050769	AAGCTTTGTGGCTGAAAGCCACTGCTAGGATACATTA
422030	AAGCTTGTCGTTCTTCACAAATTTCAACTTCTGGTGTAGAGTAGACATCA		1050770	AAGCTTTGTGGGAGTATCGTACCGCCTACAAAGCTCCTATTGGACTAACT
422032	AAGCTTGTCGTTCTTCACAAATTTCAGCTTTTAGTGAAGAGTAGATGCCA		1050771	AAGCTTTGTGGGATGATTTTAGGTCAAGTCCATGGGTGAAATCAATGCAT
422033	AAGCTTGTCGTTCTTCACAAATTTCAGGTTCTGGTGTAGAGTAGACGTCA		1050772	AAGCTTTGTGGGCATGTCGAACGTCACCCAAAGAAGCAACTGGAACAACT
422034	AAGCTTGTCGTTCTTCACAAATTTGAGCTTTTGGTGCAGAGTAGATGTCA		1050773	AAGCTTTGTGGGCATGTCGAACGTCGCCAAAAGAAGCAACCAGAATAACT
422035	AAGCTTGTCGTTCTTCACAAATTTTAGATTTTGGTGCTTAGTAGACGTTA		1050774	AAGCTTTGTGGGCCTACAAGACGGCTTACAAAACCCCGAGAGGAACCACA
422036	AAGCTTGTCGTTCTTCACAAATTTTAGCTTTTGGTGTAGAGTAGATGTCA		1050775	AAGCTTTGTGGGCCTGTCGAACGTCACCAAAAGAAACAACTGGGACAACC
422037	AAGCTTGTCGTTCTTCACACATTTCAATTTTTGGTGCAAAGTGGATGTCA		1050776	AAGCTTTGTGGGCGTATCGTATCGCCTACAAAGTTCCTATTGGACTAACT
422038	AAGCTTGTCGTTCTTCACGAACTTTA		1050777	AAGCTTTGTGGTGAATGGTATATGGAAATTCTTATGAGACATCAGCATTG
422039	AAGCTTGTCGTTCTTCACGAATTTA		1050778	AAGCTTTGTGTATGAGCTTGAAATGGCAACGTGAAATAGCAATGAGAATT
422040	AAGCTTGTCGTTCTTCACGAATTTCAACTTCTGGTGCAGAGTAGACGTCA		1050779	AAGCTTTGTGTATGCAAGGTAAAACTTCTAAAGAGTTGTTGCTTTTTGAT
422041	AAGCTTGTCGTTCTTCAGAAATTTCAATTTCTGGTGTAAAATAGATGTCA		1050780	AAGCTTTGTGTATGCTTCAATATGGCACTGTCTCTCTTGGTTCCACGTCC
422042	AAGCTTGTCGTTCTTCATAAATTTCAGCTTCTGGTGTAGAGTAGATGTTA		1050781	AAGCTTTGTGTCTCCTCTTAGCTCCCCCTCTTCCAAACCCTAACTCAAAC
422043	AAGCTTGTCGTTCTTCATAAATTTCATCTTTTGGTGCAAAGTAGACATCA		1050783	AAGCTTTGTGTGAGGCATGTAAGACCCCAATTTTGGCCCTAAGATCCCTC
422044	AAGCTTGTCGTTCTTCATAAATTTTAGCTTCTGGTGCAGAGTAGACGTCA		1050784	AAGCTTTGTGTGAGGCATGTCAAAAAGGAAAATTTTCGAAAACATCTTTT
422045	AAGCTTGTCGTTCTTTACGAATTTA		1050785	AAGCTTTGTGTGGATGATCTTCTCGTACTAAGACTCCATTTATTTTTGTC
422046	AAGCTTGTCGTTCTTTACGAGTTTCAACTTCTGGTGCAAAGGAGATGCTA		1050786	AAGCTTTGTGTGTAAATCAGATGATCTTCATTTGTAAACTCTTTA
422047	AAGCTTGTCGTTGCTGGTGGAGAGAAGGCATTGTTAGTGAGCCATTTGTC		1050787	AAGCTTTGTGTGTAAGATATACATATTCAATTATGTGTATTGCCACTCAA
422048	AAGCTTGTCGTTGTCGGTGGAGAGAAGGCGCTTCTAGTAAGCCATCTATC		1050788	AAGCTTTGTGTTCTAATTCCACAGGGAGATGCCATGATTTACCGTAGACT
422050	AAGCTTGTCGTTGTGGGTGGAGAGAAAGCATTATTGGTAAGCCATTTGTC		1050789	AAGCTTTGTTACATAAAGTGTGAATATAAACCTATATCTAAGGAGAGAAT
422051	AAGCTTGTCGTTGTGGGTGGAGAGAAGGCATTATTAGTGATCCATTTGTC		1050790	AAGCTTTGTTACATTACCAAACCACTTCTGCAAGCTCCAAGAGTGTGATC
422052	AAGCTTGTCGTTGTTGATGGAGAGAAGGAATTATTGGTGAGCAATTTCTC		1050791	AAGCTTTGTTACTGTTCATCTTCTTCCTCATGAAGAAGATGAAGTTCATG
422053	AAGCTTGTCGTTGTTGGGGGAGAGAAGGCATTATTTGTGAGCCATCTATC		1050792	AAGCTTTGTTACTTAGCTGAAGATTCTGACGATCTCAATCCATACATTGA
422054	AAGCTTGTCGTTGTTGGTAGAGAGAAGGCATTATTGGTAAGCCATATGTC		1050793	AAGCTTTGTTAGACCATTTCAAACCCTCACTACCATAGAATTTTCTGAGA
422055	AAGCTTGTCGTTGTTGGTAGAGAGAAGGGGCTTTTAGTGAGCCATATGTC		1050794	AAGCTTTGTTAGAGGGAGGTTTGAGTGATTTGGAGGAGATTCATCAGTTT
422056	AAGCTTGTCGTTGTTGGTATGGAGAAGGCATTATTGGTGAGCCATTTGTC		1050795	AAGCTTTGTTAGATAAACTTGGGAAAGTGTCGATAATATCGGTACCGTCC
422057	AAGCTTGTCGTTGTTGGTGAAGAAAAAGAACTGTTGGTGAGTCATTTATC		1050796	AAGCTTTGTTAGATAGTTGATAGGAGCAGGGTCGTCTCAACCCTTAGGCC
422058	AAGCTTGTCGTTGTTGGTGGAAAGAAGGCATTGTTGGTGAGCCATCTGCC		1050797	AAGCTTTGTTAGGTAGACTTGGGAAAGCGTCGATAATATCGTTACCATCC
422060	AAGCTTGTCGTTGTTGGTGGAGAAAAAGCACTTCTAGTGAGCCATTTGTC		1050798	AAGCTTTGTTAGTCAAATTTGATATTTGAAGACTCAATATTTGATTTATT
422061	AAGCTTGTCGTTGTTGGTGGAGAGAAAGCATTATTGGTGAGCCATCTGTC		1050799	AAGCTTTGTTAGTTGTCAGATATTGTTTTCATCAGATTCATTTTTCCTTA
422062	AAGCTTGTCGTTGTTGGTGGAGAGAAAGCATTGTTAGTGAGCCATTTGTC		1050801	AAGCTTTGTTATGTACAAGTGATGTTGAAGGAGATTCTGAATGTTA
422063	AAGCTTGTCGTTGTTGGTGGAGAGAAAGCGCTTTTAGTGAGCCATATGTC		1050802	AAGCTTTGTTATGTAGAATATTAGTAGCTTCAAATGCTAGACATGTACAA
422064	AAGCTTGTCGTTGTTGGTGGAGAGAAAGTATTATTGGTGAGCCATCTGTC		1050803	AAGCTTTGTTATTCGAATTTGAAATTTGAAGACTCAATATTTGATTTATT
422065	AAGCTTGTCGTTGTTGGTGGAGAGAAGGAGCTTTTAGTGAGCCATCTGTC		1050805	AAGCTTTGTTCACATCATCTCAGCATGGACGAAGCATCTTTCGTTTATGA
422066	AAGCTTGTCGTTGTTGGTGGAGAGAAGGCATTATTGGTAAGTCATTTGTC		1050807	AAGCTTTGTTCACGCAGTTGAGCCAAATTGCTTACTTTTGTGACTATAAA
422067	AAGCTTGTCGTTGTTGGTGGAGAGAAGGCATTATTGGTACGCCATCTATC		1050808	AAGCTTTGTTCACGGTAGAACAGAAGTAATACGTTCTTATTGAAAGGTTT
422068	AAGCTTGTCGTTGTTGGTGGAGAGAAGGCATTATTGGTGAGCCATTTGTC		1050809	AAGCTTTGTTCATTACTGATGAATTGAAGAAAGTTGGGGCGCCCATGTCT
422069	AAGCTTGTCGTTGTTGGTGGAGAGAAGGCATTGTTAGTGAGCCATCTGTC		1050810	AAGCTTTGTTCCATTGCCAAACCACTTCTGAAAGCTCCTTGAGTGTGATC
422070	AAGCTTGTCGTTGTTGGTGGAGAGAAGGCATTGTTGGTGATTCATTTGTC		1050811	AAGCTTTGTTCCATTGCCAAATCACTTCTGCAAGCTCCTCGAGTGTGATG
422071	AAGCTTGTCGTTGTTGGTGGAGAGAAGGCGCTATTAGTAAGCCATTTGTC		1050812	AAGCTTTGTTCCATTTCCAAACCACCTCTGCAAGTTCCCTGAGTGCGATC
422072	AAGCTTGTCGTTGTTGGTGGAGAGAAGGTGTTTTTAGTGATCCATCTGTC		1050813	AAGCTTTGTTCCATTTCCAAACCACTTTTGAAGTTCCCTGAGTGTAATCA
422073	AAGCTTGTCGTTGTTGGTGGAGATAAGGCATTGTTGGTGAGCCATCTGTC		1050814	AAGCTTTGTTCCATTTCCAGACCACTTCTGCAAGTTCCCTGAGTGTGATC
422074	AAGCTTGTCGTTGTTGGTGGATAGAAGGCATTGTTGGTAAGACATTTGTC		1050815	AAGCTTTGTTCCTATCATGTGCGAGAAGTAAGAACTTTTTCCGCTCGAAT
422075	AAGCTTGTCGTTTGACCTTTGTGTTGTACTTTTCTTTATTGCTGGAAGAA		1050817	AAGCTTTGTTCTTACTTTTGGTGTAATTTTTCTTTGATCTTTGTCTAGTT
422076	AAGCTTGTCGTTTTTGTAACCACCACACTTGCGTCTGACAACTCAACTTC		1050818	AAGCTTTGTTCTTCAAATGATTCCAAAAATTCCATTCAAACTCCTTCCAA
422079	AAGCTTGTCTAACACTCATTTCAATCTTCTGCCCATTA		1050820	AAGCTTTGTTCTTGAACTCAAAACTAGAAGAGATGACAAAGTATGTAAGG
422080	AAGCTTGTCTAAGAGGACAAGTACAAGGTGCAGGTGGTTCTGGTTGTCCA		1050821	AAGCTTTGTTGACTGCGTAGCTAATTTCTGGTCTAGTAATGGTGGCATAC
422081	AAGCTTGTCTACAACACTGTACTCACTCTTCTGGATGAGCCTTAGCATCT		1050822	AAGCTTTGTTGAGCACAAGGGTTGACATCAATTCAGCATCCCCAGTAGCG
422082	AAGCTTGTCTACACAGGTTCCCATTTCCTTGAGGATGTGCTATTGGTATA		1050823	AAGCTTTGTTGCAAAAGGACCTTTCATCCATTACCCACCACATAGGTATC
422083	AAGCTTGTCTACACGTATGCATTGTTTTGTTGTTTTTGAAAACTCAACCG		1050824	AAGCTTTGTTGCAACCTGTCATTCAGGCTCTGCAACCTATAGCCGATGTC
422084	AAGCTTGTCTACTGATAGAGATGGCAACGGTCCCAGAGCCGAAGCGAAAG		1050825	AAGCTTTGTTGGAAGAAACCTGAATTTGATTCATGCCTTTGCTTTGTACA
422085	AAGCTTGTCTACTTGGACTTTCCTTGCATTGCAAAGCATATGGGTGATCA		1050827	AAGCTTTGTTGGAAGAAACTTGAATTTGACTCACGCCTTTGCTTTGCACA
422086	AAGCTTGTCTAGATGAGCAAGCCAGTTCTTTTATTATTCCGAGTCTTTTG		1050828	AAGCTTTGTTGGATGCTTGAAGATGAAATTA
422088	AAGCTTGTCTAGTACACAAGGCAGGGTCACCTTGTATGTTGTACCTCTGA		1050829	AAGCTTTGTTGGTTATTATTGTTGTTGATATAGTTGGTTCTTTGTTGCAA
422089	AAGCTTGTCTATATTCTTGGCTTAGTGAGGCTTGATTTGTTGGAATAATC		1050830	AAGCTTTGTTGTAAGTACCTATTAGAAACCTATCCTTACGTCGAAACACC
422090	AAGCTTGTCTATCAATAGCTTGATAGAAGGAAGATTGTATCACTCAATGA		1050831	AAGCTTTGTTGTTAGTGAAACTCTCTGTGGATAATCCTTGGGGACTGAAG
422091	AAGCTTGTCTATCAATCTATTTGGGGATGAGTGAAAACTTA		1050832	AAGCTTTGTTGTTCAGATGACCCAGACCATAGATGTATTA
422092	AAGCTTGTCTATGGAAAATATTGACATCTCCCAATAGAGTTAGAACATAA		1050833	AAGCTTTGTTGTTTCCCAGTAGCACTGATCCACCATCTTGATCACATAAT
422093	AAGCTTGTCTATGTCCTCTTGTAGGATAGGTTCGGGCTCGAGCATCAACG		1050834	AAGCTTTGTTGTTTGATAATACCTTCATCCTTTTGGTGATGGCGATCATG
422094	AAGCTTGTCTATTCCATGATCTTCTTCAAAATAGCCCATGCAACAAATGA		1050835	AAGCTTTGTTGTTTGATATTACCATCATCCTTTTGGTGTCGACAATCGTT
422095	AAGCTTGTCTATTTTGAAATGAAGAGAAACCTTCTTTATATAGAAAAATA		1050836	AAGCTTTGTTGTTTGTAGAGTAACCAAGAGATATCCCTTCATCACTTCTG
422097	AAGCTTGTCTCAACTTTGTGACACACGGCCAGACTTGCAACAATTGGGTT		1050837	AAGCTTTGTTTAGTCATGATGTGATGCAGAAGTGTTTATGTGGAGGTTCT
422098	AAGCTTGTCTCACATGCTCCTTA		1050839	AAGCTTTGTTTATGTACATACTAACTTGTGATTCCTTTTGTTCCATTTTG
422099	AAGCTTGTCTCAGATAACAAAATCAAGCTAATTA		1050841	AAGCTTTGTTTCAAGGTAAGCCATCACAGTTGGAAGAGACTTTGCAGAAT
422101	AAGCTTGTCTCCAACCATGAAATTTA		1050843	AAGCTTTGTTTCAGGTCAAAGAGCACAATTGCTTATACTTGATGATGTGC
422102	AAGCTTGTCTCCAACCATGAACTTGAATTTCTAATTTA		1050844	AAGCTTTGTTTCAGGTCAAAGAGCACAATTGCTTATGCTTGATGATGTGC
422103	AAGCTTGTCTCCAACCATGAACTTTA		1050845	AAGCTTTGTTTCTAGCAAACCATATATTGTCGATTATGTGTATGAACATC
422104	AAGCTTGTCTCCTAGTTCTAGCTCTATTTCTCCCAATACAAATCAACCTT		1050846	AAGCTTTGTTTCTATCAGACTTGCGCCTTTCTGATCTGGACTTTAGTGCT
422105	AAGCTTGTCTCCTGGGTACCTAACCTCGGTGTGTCTATTGGGGCAAAGCC		1050847	AAGCTTTGTTTCTATCAGATTTGCATCTTTCTGATCTGGACTTTAGTGCT
422106	AAGCTTGTCTCCTTGAGAAACCTCTAAATGAGAGCTTATAATAGCCGGGC		1050848	AAGCTTTGTTTGACCATGTTAGACCTATGAGAATTTA
422107	AAGCTTGTCTCTCAAGTCTCAACTTCTGAATCTTACTATTTTGTCACTAC		1050849	AAGCTTTGTTTGACCATGTTGAACTTAGGATGATCCATTTGGACTTTTCC
422110	AAGCTTGTCTCTTTCATGATTTTTAGAGAGGGAATCTGAACTTCCACCGG		1050850	AAGCTTTGTTTGATCCAATACATACCGAAAGTGTATGGTATTGCAGGCCT
422111	AAGCTTGTCTGAAAGAACTTGTTATACCTTCTTTTAGTCACACTTGTGGA		1050851	AAGCTTTGTTTGCTTTAGGGATCAACCTGTGTAAAACTCTCATTATTCTA
422112	AAGCTTGTCTGAAAGATGATTTTCCTCTGCCACACATTGATATGTTCGTA		1050852	AAGCTTTGTTTGTATCGTCTCGGAGTGGACAAAGCATCTTTCATTTTGAA
422113	AAGCTTGTCTGAGTCTTGCACACAAAGTTGTTTCGATTTCTGCGTTA		1050853	AAGCTTTGTTTGTGAAGAAGGACGAATGGAAGGTTATGATAGCTCAGATT
422114	AAGCTTGTCTGATCTTGTGTCTGACTAATTAGTTA		1050854	AAGCTTTGTTTGTGGCTAATGTGATCCAGAAGACCGGGGCATCCATGTCT
422115	AAGCTTGTCTGATGAAGTAATTTTGAGGAGAAGAACTTTCTATTTTTGGC		1050855	AAGCTTTGTTTGTTCACAATATCAAAACAACATTTTGAACTCATTCCAAC
422116	AAGCTTGTCTGATGACTTGCACTTGGGCAATGGACAATGCAATGCTATGC		1050856	AAGCTTTGTTTTATTTTCTTCTTATCTTCTCTTGTTTTCTTATTATCTTG
422117	AAGCTTGTCTGATTTTGTCTCTCAAATGAACCCAGTATACATAATCAATT		1050857	AAGCTTTGTTTTCTCCTAAACATTTCAACAGGATCCCCTAAGGGGTTTTC
422118	AAGCTTGTCTGCAGATATGTGAGGATTGAACGCTAGAAATTAGAAAAGTT		1050858	AAGCTTTGTTTTGTTGATGGATCTATTGAGATTCCACCTCACCATGATTT
422119	AAGCTTGTCTGCCTTGGAAACCCTAATTCATCTGGGTATTTTATGTGAAT		1050859	AAGCTTTGTTTTTGGACAAATTGACACATGATCCCAAAGAAAGTTCAAAG
422120	AAGCTTGTCTGCTAGTTCCAGTCCGAGCTTTAGATTTCTGAGTTGGTCTT		1050860	AAGCTTTTACAACTCAAGCAAAGTATTGTACATTAGTTTACCAAATTCAT
422121	AAGCTTGTCTGGAAGATGATTTTCCTCTACTACACATTA		1050861	AAGCTTTTACAAGAAGTTTTGAATTCATGAAAATACGTGTAACGTGCATT
422122	AAGCTTGTCTGGTCATTCCTGTTAGAATGACTGGAGTCTTGTGAAAGTAA		1050864	AAGCTTTTACACAAGGTGAACTCAAGAACCAACGTAAGATTTTATACAAG
422123	AAGCTTGTCTGGTCCTATTCGTATGAGTGATCAATGTATTATAAAGATAC		1050865	AAGCTTTTACACTTGATGAAATTTGACTTTTA
422124	AAGCTTGTCTGGTCGTGTCTATTTGATTGACCAAATTCTTGTGAAAGTAA		1050866	AAGCTTTTACATAAATTTAGCTAGAAACCTTTA
422125	AAGCTTGTCTTACTCACATTTAGGGAGCTCAAGCACTCCTCAAAACGTGC		1050867	AAGCTTTTACATAACAATTTCATCATTTTGTTGTTTAGATTTA
422126	AAGCTTGTCTTAGGTTGCGATTTCCAGCAGCCTTGCACGGAGGCGGGAGG		1050868	AAGCTTTTACATAATCTAAAAATAGATTATAGAGTGAACAAAGAAATACT
422127	AAGCTTGTCTTATGGCTAAGGGTTATACTCAAAAGGAAGTGATTGACTTT		1050869	AAGCTTTTACATGTGCTTAGAATTGATTTTGGTTGAGATTTGAGCATGTA
422128	AAGCTTGTCTTATGTCACATCTTCCAGGATAAAAGATCATTCATTGGGGA		1050870	AAGCTTTTACATGTTGAAATGTTTGCCTAAATTTTGCCTATGCAAGCTAA
422129	AAGCTTGTCTTCAAAATAAATGAAGAACACAGAGTTAGACCACAGGACAA		1050871	AAGCTTTTACATTAGGGAAATTTACTTTTAGCACTTTATTTCATTTGCCA
422130	AAGCTTGTCTTCAAACAAAAACTTCAGTTTTTGGTGTATAGTGGAAGTGA		1050872	AAGCTTTTACCAATGCAATCAAAGTTCTCAATGAGAATGAAGAAAAAGAA
422131	AAGCTTGTCTTCAAACATGGATTTTGACTTTTGATGCAAAGTAGAAGTTA		1050873	AAGCTTTTACCACTACTCCACTCTGCCTCATGGGAGGCCCCTGATATGAA
422133	AAGCTTGTCTTCACAACTTCTACCTCAAATATCTCCAAGTTACAAGCTCC		1050874	AAGCTTTTACCACTGGCTGAGCTCACGAACCTTA
422134	AAGCTTGTCTTCACAATCACCCCCTTTTTGATGATGACAACCATTA		1050875	AAGCTTTTACCCAGGTTGAGCTAAGAAACCAATTAGAGATTTTCCAGAAT
422135	AAGCTTGTCTTCACAATCTATCGCTTTTTGATGATGAAAATCATGACTTA		1050876	AAGCTTTTACCTCGATCAACCAAAACTGAGATATATGTCATGGGAGCTAC
422136	AAGCTTGTCTTCACAATGCATGCTATGGTCTGTATGAGGTCATACATAGC		1050877	AAGCTTTTACCTTACTAGCCGTCTCTACTAATATTGACTTTTA
422139	AAGCTTGTCTTCACACGATCATAATAACAGTTCCCACACCAATCCCATAT		1050878	AAGCTTTTACCTTTTTCTTCAAACATCTCTTTA
422140	AAGCTTGTCTTCACACGGGTTCGACCGAATGTTGACCTAGTCCTGTCCCC		1050879	AAGCTTTTACGAGTTTAGCTTCTAACCTAAAGAAATAATTTCTAATTGGA
422141	AAGCTTGTCTTCACACTAAGAAGTAGCAAGAATGGGTGAATTGAAGCGAC		1050880	AAGCTTTTACGCCAATATATGTTGATTCATACGACTTGGTTGATATCCAA
422142	AAGCTTGTCTTCACAGCAGGATGGGCAAATTCCATCTAGGTCACTCATGT		1050881	AAGCTTTTACGGTAACTTTTCCCTTTCATAGGTAATTTCAAAACCAAAAC
422143	AAGCTTGTCTTCACATAATTCATAACCGGGGGAATAGATATAGCCTATTT		1050882	AAGCTTTTACGGTAATCCCTAACCCAGTGCTCTTGATACCATATTAGAAA
422144	AAGCTTGTCTTCACATATTCAAAGAACCGTGATCTTCGAGATCGCGTCTA		1050883	AAGCTTTTACTACCACTCCACTCCGCCTCATGGGAGGTCCCTGATATGAA
422145	AAGCTTGTCTTCACATTCTCCATGGCAAGCATATCAGAAAAATAATCAAT		1050884	AAGCTTTTACTACCACTCCACTCTGCCTCATGGGAGGCCCCTGATAAGAA
422146	AAGCTTGTCTTCACATTCTCCCCCTTTTTGATGATGACAACCAATAGAAG		1050885	AAGCTTTTACTACCACTCCACTCTGTCTCATGGGAGGCCCCTGGTAAGAA
422147	AAGCTTGTCTTCACATTCTCCCCCTTTTTGGTGATGACAACTCTATATTT		1050886	AAGCTTTTACTCCAAATTTTCACTGCAGTAAAAACAAATTA
422149	AAGCTTGTCTTCACATTGTCCCCCTTTTTGCTGATGACAACCGATCTTTA		1050888	AAGCTTTTACTTCAATGCAATTTACTTTTAGCACTTTATTTTATTTGTCA
422150	AAGCTTGTCTTCATAAACCATGTTATATTTTTGCTTTA		1050889	AAGCTTTTACTTGAACAAGGATGATGAGTTGTACAAGAGGAACTTTGACA
422151	AAGCTTGTCTTCATAGAATTATAATCCAATAGATTTGAAAGAAAACTCCA		1050890	AAGCTTTTACTTGAATCAGGATAATGTGTTGTACAAAAGGAACTTTGACA
422152	AAGCTTGTCTTCCTGATCGAAATCAAGGTTAGAAGAAATAATAATAGGGA		1050891	AAGCTTTTACTTGAATCAGGATGACGTGTTA
422153	AAGCTTGTCTTCCTGGTCGAAATCAAGGTTAGAAGAAATAATAACATGGA		1050892	AAGCTTTTACTTGAATCAGGATGACGTGTTGTATAAACGGAATTTTGACA
422154	AAGCTTGTCTTCGAACAAAAATTTTA		1050893	AAGCTTTTACTTGAATCAGGATGATGTGTTGTACAAGAGGAACTTTGACA
422155	AAGCTTGTCTTCTCATGTCTATTTGAGGTATTAGAGTATTGTAAAAGTAG		1050894	AAGCTTTTACTTGTGTTGTCTACTGATGTGGTTGAAGGACTCTTGAGTGT
422156	AAGCTTGTCTTCTGGGTATCGAACCTTGGTGCGTCTACTGGGGCAACGCC		1050895	AAGCTTTTACTTTACTGCAATTTACTTTTAGCACTCTATTTCATTTGCCA
422157	AAGCTTGTCTTCTTCATCCATCTTAGGCTCAACTTCTTTCAAAATGACTT		1050896	AAGCTTTTACTTTTAGCACTCTATTTCATTTGCCATTGTTCATATCATTC
422158	AAGCTTGTCTTCTTGAGAAACCTCTAAATGAGACCTTATAATAGCCGGCC		1050897	AAGCTTTTAGAAACGCTATACACACAAAGGTAATAACAAACAACACATAA
422159	AAGCTTGTCTTCTTGAGAAACCTCTAGATGAGAGCCTATAATAGTCGGGC		1050898	AAGCTTTTAGAAATCAAACAAGGCAAATCATTATGCAGATGAGAAGGTTG
422160	AAGCTTGTCTTCTTGAGAAACCTCTAGATGAGAGCTTATAAAAGCCGGGC		1050899	AAGCTTTTAGAAATCAAACAAGGCAAATCATTATGCATATGAAAAGATCG
422161	AAGCTTGTCTTCTTGAGAAACCTCTAGATGAGAGCTTATAATAGTAGGGC		1050900	AAGCTTTTAGAAGATCCCCAATGTCTCTTGTATCTTTCACTTTGGGTGAA
422162	AAGCTTGTCTTCTTGAGAAACCTCTAGATGAGAGCTTATAATATTCGGGC		1050901	AAGCTTTTAGAATAAGATCAACCAACCTTCGGACACCAAGCTATGATCTG
422163	AAGCTTGTCTTCTTGAGAAACCTCTAGATTAGAGCTTATAATAGTCGGGC		1050902	AAGCTTTTAGAATGAATGGAACATCTTCCCCTATTTATTGGGAAGTTGTC
422165	AAGCTTGTCTTCTTGATCGAAATCAAGGTTAGAAGAAATAATAACAGAGA		1050904	AAGCTTTTAGAATTCAGGCAAGGCAAATCATTATGCAGATGAAAAGATTG
422166	AAGCTTGTCTTCTTTGATGATTGACTCCACAAATTTGCCCCAGCCTTGGG		1050905	AAGCTTTTAGAATTCATACTATTTGTTCTTTAGTTGAAAAATATTATCCT
422167	AAGCTTGTCTTGGATTTGGTTTGGGTCATTTATCATTTGTCATCTCTGTT		1050906	AAGCTTTTAGACCTTGTGACTGCTCAATCTATAAACAAGAGATGTTAGTG
422168	AAGCTTGTCTTGTAAAGATGCACCTATGATTACATTA		1050907	AAGCTTTTAGACCTTGTGATTGCTCAAGCTACAAACAAAAGATGTCAGTG
422170	AAGCTTGTCTTTCTTCACAAATTTCAGATTTTGGTGCAAAGTAGACGTCA		1050908	AAGCTTTTAGACCTTGTGATTGCTCAAGCTACAAACAAGAAACATTAGTG
422171	AAGCTTGTCTTTCTTCACAAATTTTAGCTTCTGGTGTAGAGTAGACGTCA		1050909	AAGCTTTTAGACTTAGTTCCTCATGACTTGGTTGATAGGGATGGAACAAA
422172	AAGCTTGTCTTTGATGATTGTTAGCAACATGAAGATAGTGCCCTGCTATA		1050910	AAGCTTTTAGAGATGAATTTATGTTGAGTAGCTTGAACAATATAGTTTGC
422173	AAGCTTGTCTTTGATTGGCTTGAGGAGACATGGAGTGATTATTTCAAGTT		1050911	AAGCTTTTAGAGCAATAAACTTTTTCTCTTCCTCCTTTTGTTTA
422174	AAGCTTGTCTTTGTTGGTGGGGAGAAAGCGCTGTTAGTAAGCCATTTGTC		1050912	AAGCTTTTAGAGGGGTTGAACTTACGAACCGAACAATGACTTA
422175	AAGCTTGTCTTTGTTTTTGAAAATAGTTTTTGTTGTTTATTTAGTAGTTA		1050913	AAGCTTTTAGATCTTGTGACTGCTCAAGCTACAAACAAGAAATGTCAGTG
422176	AAGCTTGTCTTTTATGGAACTCTTGTCCATTAGACTCACTGGGGAGATTG		1050914	AAGCTTTTAGATGTGAAAATTCATCGTTCTGAGGCTCCTAAAATCAAATA
422177	AAGCTTGTCTTTTCCATAGCTATTTCTTTTAGTTATTTACTAAGATGTCA		1050915	AAGCTTTTAGATGTTAGTGACATACTTTTGTGCTTTTGGTTAGTAAACAA
422178	AAGCTTGTCTTTTGGCTGAATTTTCCATCCCTCTTGTCATTTACGTATGC		1050916	AAGCTTTTAGATTATTACTTGGAAGAGGGGCTATTGTGTTGCAGCTGACT
422179	AAGCTTGTCTTTTGGCTGAATTTTCCTTCCCTTTGGTCATTTACGTATGC		1050917	AAGCTTTTAGCACAGGCTAAGTCTTCGAACCTAAATAAGGGTGTGATCAC
422180	AAGCTTGTCTTTTTCTTGATTTTCAACCCCTCTGGTCATTTGCGTATGCT		1050918	AAGCTTTTAGCCAAAATTTTGGAGCAGTTCCTTAGGGGAGCGGTTAGAAA
422181	AAGCTTGTCTTTTTGCTAGATATTCCATCCCTCTGGTTATATACGTATGC		1050919	AAGCTTTTAGCCAATTATTTGCACTCTTATTTGTTTCTATTCAACAAATG
422182	AAGCTTGTCTTTTTGCTAGATTTTCCATCCCCCTGGTCATATACGTATGC		1050920	AAGCTTTTAGCCATGGCAACGCAATGAAGATGAAGAAACGGGCTCGAACA
422183	AAGCTTGTCTTTTTGCTAGATTTTCCATCCCTCTGATCATATACGTATGC		1050921	AAGCTTTTAGCCTCCTTTTATGTACCATCCACCTATCAAACTTTTGAAAA
422184	AAGCTTGTCTTTTTGCTGAATTTTCCATCCCTCTGGTCATTTACGTATGC		1050922	AAGCTTTTAGGAAGTGATTAGGATCAAGAAATGGCATGGACTCTTGGAGT
422185	AAGCTTGTCTTTTTGCTTGATTTTCAACCCTTCTGGTCATTTGCGTATGC		1050923	AAGCTTTTAGGAATCTTCCAATGGCTCTTGTATCTCTCACTTTAGAAGCT
422186	AAGCTTGTCTTTTTGCTTGATTTTCCACCCCTCTGGTCCTTTGCATATAC		1050924	AAGCTTTTAGGCAAGATCAAGTATGTGTTCTTGAAGAATGTCTTCTTTCT
422188	AAGCTTGTGAAAAACCTATGTCTTTGGTTGTGGTTA		1050925	AAGCTTTTAGGGAGAAAGAAAAGATATTTAGAACATAGTTATTCTTA
422189	AAGCTTGTGAAAACCCATCCCCTATGTTCATATTTCCTTTCTAAGTATTT		1050926	AAGCTTTTAGGGAGAAAGAAAAGATATTTAGAACATAGTTTTTCTTGAAC
422190	AAGCTTGTGAAAAGTGGGATGGTGTCCTTTGAGGACCAAACACCTAATGT		1050927	AAGCTTTTAGGGATACTTCCTGTTAGTGAATTCACTGACGCGTCGATCAC
422191	AAGCTTGTGAAAAGTGGGATGGTGTCCTTTGAGGACCGTGCGCAGAATGT		1050928	AAGCTTTTAGGGTCATCATCCATTTCAAAACATTATAGGTCATTTTGACT
422192	AAGCTTGTGAAAATAAAATGAAAATAGTACACATCCAACAAAATAGTAAA		1050929	AAGCTTTTAGGGTTCATTGTGAGCCAGAGGGGCATATAATTTGATCCCGA
422193	AAGCTTGTGAAACAATCCATGATAATGGCAGAATCAAGGTGATATTGATT		1050930	AAGCTTTTAGGTAAAGTAAATAACCTATCATACCTCTATATTTCTTCTAA
422194	AAGCTTGTGAAACTTGATTTGAAGACGGTGTTCAAAAGAGTGTTTTGCTA		1050931	AAGCTTTTAGGTTTCACTGTCATTCAGAAAGGTACAGTAGTGGATCCGGA
422195	AAGCTTGTGAAAGACTGAGAGAGAGAGAGAGAGAGAGTGGAATATTTCTG		1050932	AAGCTTTTAGGTTTTTCTTCGCTTTCTAACCATTCATTTGGATAAATAGA
422196	AAGCTTGTGAAAGACTGAGAGAGAGAGAGAGTGGAATATTTATGTGCGTT		1050933	AAGCTTTTAGTATGACTCCTAAGGAACAAATTA
422198	AAGCTTGTGAAAGCTAGGGTTTCATTTTGGAGCCATTTCATCAGGAGATT		1050934	AAGCTTTTAGTATTAGCTTTACTTTTCTTTGGTAATCTGAGTATTCAATG
422199	AAGCTTGTGAAATAAGTTTCTAAACTCAAAGAAAGTAATTTTATTCTTA		1050938	AAGCTTTTAGTCCATCGGAATTGCCCTAATTTTTGCCCAAGTCACCTCTT
422200	AAGCTTGTGAAATACCTATGTCTATGGTTGTGGTTGAGCCATTA		1050939	AAGCTTTTAGTCCATTGGGATTACCCTAATTTTTGCCTAAGCCGACTCTT
422201	AAGCTTGTGAAATCTGAAAACCATATTAGGTTCAAAATTTCTCCTCATTA		1050941	AAGCTTTTAGTCTAACTACTAAGAAATGCATTATAACAGTTCTTTTATGA
422202	AAGCTTGTGAAATGAAATGAAAACCAACCTTGCCAACTTACCTTTGCTTG		1050942	AAGCTTTTAGTCTGACTGCTAAGGAATAGATTATAACAGTTATTTTCACA
422203	AAGCTTGTGAAATTACACTAAAATTTAGGTTTA		1050943	AAGCTTTTAGTCTGACTGCTAAGGAATGAATTATAACAGTTCTTTTATGA
422204	AAGCTTGTGAAATTCTGGTATCATATATGAGATGTCAAAGGTAATGTCAC		1050944	AAGCTTTTAGTCTGACTTCTAAGGAACAAATTATAACAGTTCTTTTAGGA
422205	AAGCTTGTGAACAAAGACAAGTTGGAAGGTTTGAGTATGTCAGAGGATTT		1050945	AAGCTTTTAGTGGACAACTCCTAACCTTATCTTTGAGCAATCTTTCTCCA
422206	AAGCTTGTGAACAAAGTATTTGTGTGTGTTTAGTTATTCCATATTTTCTA		1050947	AAGCTTTTAGTTTTTGAAAACGTCGATGTGACACCCTTTCGTTTATATGC
422207	AAGCTTGTGAACAAATATTAGATTA		1050948	AAGCTTTTAGTTTTTGAAAACGTCGATGTGATGCCCTTTTGTTTATATGC
422208	AAGCTTGTGAACACATTAGGGTATTGATGAATTGAGAGTATGAATGCAAT		1050949	AAGCTTTTAGTTTTTGAAAACGTCGATGTGATGCCCTTTTTGGTTATATG
422209	AAGCTTGTGAACAGATATGAGATTA		1050950	AAGCTTTTAGTTTTTGAAAACGTTGATGTGACGCCCCTTTGTTTATATGC
422210	AAGCTTGTGAACCAAAACTCTTCTAGAAAAATCATTA		1050951	AAGCTTTTATAAAAATCAGTCCATCTATTTCTTTGAAATTTTTACCACGA
422211	AAGCTTGTGAACCAAAACTGTTCTAGAAAAATCATTA		1050952	AAGCTTTTATAAAACACTATCAGTAAAATACTGATATGGCTCCCAATTGT
422214	AAGCTTGTGAACCAAGCAACCTACAAAACAAAGAAGTTAGCTCAAGATAA		1050953	AAGCTTTTATAAATGCTACAATTTTGTGATAGATAAAGAAGTTATCTTTT
422215	AAGCTTGTGAACCCTGGGACTTGCTTTGAGGGAGAGGAAACCCTAGTTGT		1050954	AAGCTTTTATAACAATTCCTAGGCTCTGAGACCTTCTGAAGTGACTAGAC
422216	AAGCTTGTGAACGGGCTTGGACATCATAAAACCCTAAATCTATTTTCCTT		1050955	AAGCTTTTATAACGACGAACAAGTCTCCGTCGGGGTTTA
422217	AAGCTTGTGAACTAATTGAGGATATGGCCCAAAACCAATAACAATGGGGA		1050957	AAGCTTTTATACCATATGCTAATCACCCTGAAATTGTCATTAGGCAATGG
422218	AAGCTTGTGAACTTAGACATTACTTGTATTTA		1050958	AAGCTTTTATACCTCATACTTCAACGGGTAGAGTTATCAATGTCATGGCC
422219	AAGCTTGTGAACTTGAACTTTTCTTGCATTCCAAAGAACATGGGTGATCA		1050960	AAGCTTTTATAGCACATAAAATAAGAAGACAATTTACAAAACACATAATT
422220	AAGCTTGTGAACTTGGAGTTTCCTTGCATTTCAAAGCACATGGGTGATCA		1050961	AAGCTTTTATATATACTGGAGATCTAGTACAAAAATGAGGGAAAATGGTG
422221	AAGCTTGTGAAGAATAAGAAGCTGGTGGTGGTAGGGGGAGAAAGGGCTCT		1050962	AAGCTTTTATATCTCTTTGCCGAAGAGCCTTCGTCTCGGGCTACAGATCG
422222	AAGCTTGTGAAGAATGGGATTGTGTCCTTTGAGAACCGAGCGCCTAATGT		1050963	AAGCTTTTATATCTCTTTGCCGAAGAGCCTTCGTCTCGGGTTA
422223	AAGCTTGTGAAGAATGGTATGGTGTCCTTCGAGGACAGAGCGCCAAATGT		1050964	AAGCTTTTATATGGAGTATCTAGTGTGAAGAGAGTTTTCAAGAACTCAAG
422224	AAGCTTGTGAAGAATGGTATGGTGTTCTTCGAGGATAGAGCACCAAGTGT		1050965	AAGCTTTTATATGTTGTGCTAATCACTTTGTTA
422225	AAGCTTGTGAAGAATTGTATGGTGTCCTTTGAGGACAGAGCGCCAAATGT		1050966	AAGCTTTTATCAATATTCTTCTATTCCTTCACTGGGATAAATAAAATTCG
422226	AAGCTTGTGAAGACTTGTTGAATCAAGATGGTCATATTAGAAATGTTATT		1050967	AAGCTTTTATCACAGGACTAACTCACAACCTTCTTATATCAAACTTTTAT
422227	AAGCTTGTGAAGAGCGGGATGGTGTATTTTGAGGACCGTGCGCCTAATGT		1050968	AAGCTTTTATCACATTTCTCATATTAGCAGTTGAGATAGGGGTTGAAAAC
422228	AAGCTTGTGAAGAGCGGGATGGTGTCCTTTGAGGACAAAGCACCTAATGT		1050969	AAGCTTTTATCATAACCAAAACATTTGCTAGTTGAAACATTCAAACTTGG
422229	AAGCTTGTGAAGAGCGGTATGGTGTCCTTTGAGGACATAACGCCGAACGT		1050970	AAGCTTTTATCATAATGTAAGTTTGGGATCAAGAAGTTTCCATTTTTGGC
422230	AAGCTTGTGAAGAGTAGTATGGTGTCCTTTGAGGACAAAGCATCAAATGT		1050971	AAGCTTTTATCATGATGAATTGTTGGGTGGAAGTTTGGGAAATCAAACAT
422231	AAGCTTGTGAAGAGTGAGATGATGTCCTTTGGGGAACGAGTGCCTAATGT		1050972	AAGCTTTTATCATGATGAATTTTGAGGTGGAAGTGTGAAAATTTTA
422232	AAGCTTGTGAAGAGTGGAATGGTGTCCTTTGAGGGCAAAGCGCCAAATGT		1050973	AAGCTTTTATCATGGGCTAAACTCACGAACCTTA
422233	AAGCTTGTGAAGAGTGGGATAGTTTCCTTTA		1050974	AAGCTTTTATCATGGGTTGAGCCACAGACCTTA
422234	AAGCTTGTGAAGAGTGGGATGGCGTCCTTTA		1050975	AAGCTTTTATCATTCTCCTAAAATCAATTTTTACACATTTA
422235	AAGCTTGTGAAGAGTGGGATGGTGCCCTTTGAGGACCGTGCGCCTAATGT		1050976	AAGCTTTTATCATTTTCCTTTTGCATGAGAAAATATATTCATCTTCATGC
422236	AAGCTTGTGAAGAGTGGGATGGTGTACTTTGAGGACCGTGCGCCTAATAT		1050977	AAGCTTTTATCCGCAAGATCTCTGCATATACCATGGATCAGAAGCTGTGG
422237	AAGCTTGTGAAGAGTGGGATGGTGTCCTTCGAGGACCATGCGCCGAATGT		1050978	AAGCTTTTATCGAAAGGCTCACGGTGAGGAAAATCAGGTAGTTGTCTAGG
422239	AAGCTTGTGAAGAGTGGGATGGTGTCCTTTGAGGACCGTGCCCCTAATGT		1050979	AAGCTTTTATCGATATTTCCCTATCTCTTTATGGGGATAAATAAAGTTCG
422240	AAGCTTGTGAAGAGTGGGATGGTGTCCTTTGAGGACCGTGCGCTGAATGT		1050980	AAGCTTTTATCTAATTTTTGCCTGGATCGCCCTTTCGGGCTCAATCCATC
422241	AAGCTTGTGAAGAGTGGGATGGTGTCCTTTGAGGATCGTGCGTCGAATGT		1050981	AAGCTTTTATCTCTGTTATCTACTGATATGGTTGAAGGACTCTTTAGCGT
422242	AAGCTTGTGAAGAGTGGGATGGTGTCCTTTGCGGACCAAGCGCCTAATGT		1050982	AAGCTTTTATCTGTATTATCTTTTGATATGGTTGAAGGACTCTTGAGTGT
422243	AAGCTTGTGAAGAGTGGGATGGTTCCCTTTGAGGACCAAGCGTTTA		1050983	AAGCTTTTATCTGTGTTATCTACTGATGTAGTTGAAGGAGATTCCCAGAT
422244	AAGCTTGTGAAGAGTGGTATAGTGTCCTTTGAGGACAGAGAGCCTAATGT		1050984	AAGCTTTTATCTGTGTTATCTGCTGATGTAGTTGAAGGACTCTTGAGTGT
422245	AAGCTTGTGAAGAGTGGTATCATGTACTTTGAGGACAGAGCGCCAAATGT		1050985	AAGCTTTTATCTGTGTTGTCTACTGAAGTTGTGGAAGGACTCTTGAGTGT
422246	AAGCTTGTGAAGAGTGGTATGATGTCCTTTGAGGGCAGAGCGCCAATGTG		1050986	AAGCTTTTATCTGTGTTGTCTATTGATGTAGTTGAAGGACTCTTGAGTGT
422247	AAGCTTGTGAAGAGTGGTATGGTGTCCTTTGAGGACAAAGTGCCAAATGT		1050988	AAGCTTTTATCTGTTTTGTCTACTGATGTGGTTGAAGGACTTTTGAGTGT
422248	AAGCTTGTGAAGAGTGGTATGGTGTCCTTTGAGGACAGAGCGCATAATGT		1050994	AAGCTTTTATGAAATAGTATATGTATAACATGAACATGGCGCCTGATAGA
422249	AAGCTTGTGAAGAGTGGTATGGTGTCCTTTGAGGACAGAGCGCCGAACAT		1050995	AAGCTTTTATGAAGCAGTACAAATACAATGTTGACATGGCTCCTGATAGA
422250	AAGCTTGTGAAGAGTGGTATGGTGTCCTTTGAGGACAGAGCGCTAAATGT		1050998	AAGCTTTTATGATGATGTAAATTTGAGGAGAAGAACTTTCCATTTTTGAC
422251	AAGCTTGTGAAGAGTGGTATGGTGTCCTTTGAGGACATAACGCCTAATGT		1050999	AAGCTTTTATGCAAAAATGCCAAAATGCCCTTTTTCAAATGTAACCAATG
422252	AAGCTTGTGAAGAGTGGTATGGTGTCCTTTGAGGACATAGCGCCAAATGT		1051002	AAGCTTTTATGGATATTCAAAAGTAACATTGTAGTAAGATGTTATGACTA
422253	AAGCTTGTGAAGATGAGGCACAATGGTCAGATGAACTCAACCCAGAAGCA		1051003	AAGCTTTTATGGATATTCAAAATTCACATAGTAGTAAGATGTTATGACTA
422254	AAGCTTGTGAAGATGGTATGGTGTCCTTCAAAGATAGAGCGCCAAATGTG		1051004	AAGCTTTTATGGATGTTCAAAAGGATAAAATATTCAAGTTGGATGCAAAG
422255	AAGCTTGTGAAGCTGATGATTGACAACAAATCAACCATAAGTCTTGTCAA		1051006	AAGCTTTTATGTGCATTGTATGTGTATGGTATAAACTAGTATGAGGGTCA
422256	AAGCTTGTGAAGGACTGAGAGAGAGTGTGTGGAATATTTATGTGCGTTCA		1051007	AAGCTTTTATGTGTGATGTTCAGTGCGAAGTAAGTTTTCGAGAATTGAAG
422257	AAGCTTGTGAAGGGTGGTATGGTGTCCTTTGAGGACAGAACGCCAAATAT		1051008	AAGCTTTTATGTTGATGGAAAATGGGCCTAAAGTGAGTGCAACAATCATG
422259	AAGCTTGTGAAGTCTCATAGTTCTGAGGAGTTCCTGGTTAGTACTAATTG		1051009	AAGCTTTTATGTTTCCTTTTGAAGCGCACCTATGGTTTCTTCTGATTGTC
422260	AAGCTTGTGAAGTGTTTCAAAGGAATAAATATCAAACCTTGAGTCCTGGA		1051010	AAGCTTTTATTATAGTCATTCATGACGGTGATGGCCTTGTACACATCAGA
422261	AAGCTTGTGAAGTTCAAAGGGCATTACCAAACTCAGTGGCTTGAGCTTTT		1051011	AAGCTTTTATTATATACATTCATAACGGTGACAACCTTGTACACATCAGA
422262	AAGCTTGTGAAGTTCAAAGGGCATTGTCAAACTCAGTGGCTTA		1051013	AAGCTTTTATTATATACATTCATGACGGTTACGACCTTGTACACATCATA
422263	AAGCTTGTGAAGTTCATCTTGTTGTGTGTCTGTGTTGACCAACTTAGCCT		1051014	AAGCTTTTATTATATTCAATCCCTTGATACCTCGAAAGTGCGAAAGTCGC
422264	AAGCTTGTGAAGTTCGAAGGGCATTATCAAATTCAATAGCCTGAGCTTTT		1051015	AAGCTTTTATTATTTCCCCTGGTTATGGATCAACCAAGAGAAAAGTGTTG
422265	AAGCTTGTGAAGTTCGAAGGGCATTGTCAAAATCAATGGCTTGAGCTTTG		1051016	AAGCTTTTATTATTTCCTCAGGTTCATAACCAAGACCATCCTTATAGTAA
422267	AAGCTTGTGAAGTTGATTGGAAGGAGTCTTGATGTTCAATGGAGCACGAT		1051017	AAGCTTTTATTATTTTGTCATACTCGGTTGAATCGTCGGGAGGTTCTATA
422268	AAGCTTGTGAAGTTGATTGGATGAAATCTTGAGGTTCAATTGCACTTA		1051018	AAGCTTTTATTATTTTGTCATACTCGGTTGAATCGTCGGGAGTTTCTATA
422269	AAGCTTGTGAAGTTGCACTCTTTCAAATGCAAGATAGATTCACTATAATC		1051019	AAGCTTTTATTCAAAATTCTTATTAGTTGTATGATCACCAGAGAAGGTAA
422270	AAGCTTGTGAAGTTTAGATGACCAAATCTTTTGTGCCACATCTTACTTTC		1051020	AAGCTTTTATTCATCCTTTGAAGGGAAATACAAGTTACAATACATTGAAG
422271	AAGCTTGTGAATAACAAAATTTTGGTTTTGCTTGTGGTTTGTGACATTTG		1051021	AAGCTTTTATTCCTTATTTCATTCATACCATTATGTTA
422272	AAGCTTGTGAATAACGAAAACTTGGCTTTGCATGAAGTTTGCGTCATTTG		1051022	AAGCTTTTATTCTCTGTTTTCTCATTACTTCAAAACCTTGGGGCAGATGA
422273	AAGCTTGTGAATAATTGGTTGCTATGTTTGAGGGTGTTTGAGGGTGTTTA		1051023	AAGCTTTTATTGCATAAAGGAGCTACAAAATATGTGAGAAACAAACTAGG
422274	AAGCTTGTGAATACCAGAAATTTTGGACTTCATTCTGAGCCCATTAGGTC		1051024	AAGCTTTTATTGCTTTGTGAATTGCTATTGCAACTCTTGGTAGTGGAACC
422275	AAGCTTGTGAATACCATAAATTTTGGGCTTCATTCTGAGCCCAGTAGGTC		1051025	AAGCTTTTATTGTGATCTTCTGTTGTGAATCTTGTACAATGGCGGATATT
422276	AAGCTTGTGAATACTTATGTGACCCTCAACTCAAGGAAATGCTTGGTCTT		1051026	AAGCTTTTATTGTGTTTTCAATTTTGTGTGTTTCCCTTTTTATAAGTTAT
422278	AAGCTTGTGAATAGTAGGATGGTGTCCTTTGAGGACCGTGTGCCTAATGT		1051027	AAGCTTTTATTGTTTCCAAGGGAAAAGGGAAAAGTACGAACAAAACCTAA
422279	AAGCTTGTGAATATGGACACCGATGAGGTTCTTTAGTCGCGACAGTGAGA		1051028	AAGCTTTTATTTACCTATTTGGAATATGGTGTTCTTGTGAGTGGTTATGG
422280	AAGCTTGTGAATGAAGTAAGCATGTTGCTCTATTTATAGGGAGGTGATTG		1051030	AAGCTTTTATTTCCTAAAACAATTCAAACCCCACTTTCTTGTTTTTCTCA
422281	AAGCTTGTGAATGATTTATCATTA		1051031	AAGCTTTTATTTCCTAAAACAATTCAAACCCTCCTTTCTTGTTTTTCTCA
422282	AAGCTTGTGAATTACAAAAACTTGGTTTTACATAAGGTTTGTGACACTTG		1051032	AAGCTTTTATTTCTAATGCAAATGTGAACTTGCCAATGTAAAATTCAAAT
422283	AAGCTTGTGAATTAGCAAATAATGTTCGAGCAGTCACTATTGCTAAATCA		1051033	AAGCTTTTATTTGAATCAGGATGACATGTTGTACGAAACAAATTTTGACA
422284	AAGCTTGTGAATTCCTAAACCGTTA		1051034	AAGCTTTTATTTGAATCAGGATGACGTGCTGTATAAAAGGAATTTTGACA
422285	AAGCTTGTGAATTTTGGTTGAGCAAATACCAAGTTACATTTGTGTCAAGT		1051035	AAGCTTTTATTTGCGTGCAACATGCTTTATTTTATAGACAATTACTTAGA
422287	AAGCTTGTGACAAAAGATCCCCGTGGAGTCCAATCAGGGACGATTGAATG		1051036	AAGCTTTTATTTGGCTTTGCATGTGGCTTGCTTCGGTATGGCTTATTTAT
422288	AAGCTTGTGACAAATATTTTTATCAATTGACAATAATATGAAAACATAGG		1051037	AAGCTTTTATTTTCATGGAAAACAATTCAAACCCACCCTTTCTTGTTTTT
422289	AAGCTTGTGACAAATATTTTTATCAATTGACAATAATATGAAAATATAGG		1051039	AAGCTTTTATTTTGAAAGAGAAGTTGAAATCCCTAAAATCCTTATTCGAG
422290	AAGCTTGTGACAATTGGACTGCTGTTGATAGTCCTGTTATTATGCATCGA		1051040	AAGCTTTTCAAAAATTTATGTTTGAAGACACCTCAAGAGCTAGAGGTCCA
422291	AAGCTTGTGACAATTGGACTTATGTTGATATTCCTGTTACTGTGCATATA		1051041	AAGCTTTTCAAAAATTTCAGAAAAATGGGCTTGAAAGAAGCAAAATGGCT
422294	AAGCTTGTGACAGTCGTCACATTCACAGAATCAGAATTCTCGGGGTTTTC		1051042	AAGCTTTTCAAAACTTTGTGTGTCTAAAGACACCTCAGAAGCTAGAGGTA
422295	AAGCTTGTGACATTACCCACCAATGTTGATTTGTAAATCCATCCGACCGT		1051043	AAGCTTTTCAAAAGTTTCTGAAGAATGGGATAGAAAGAAGCAAAATGGCC
422296	AAGCTTGTGACCCTTCACACTTGAAGATACATTATTATACCCATTTGTTC		1051044	AAGCTTTTCAAAATTACTTTCAAACTGCCTATAGGCCTGATGATCTTAGT
422297	AAGCTTGTGACCGCTTTACATCTCAACCATGGACTTGAACTTCTTA		1051045	AAGCTTTTCAAACTCATTTTCAAGGTGAACGTTTTCAAAGACCCAGCCAA
422298	AAGCTTGTGACCTAATTGAGGATATGGCCAAAAACCATTATTA		1051046	AAGCTTTTCAAAGAATCCATTTAGCTATTTA
422299	AAGCTTGTGACCTAATTGAGGATATGGCCCAAAACCATTACCAATGGAGA		1051047	AAGCTTTTCAAAGTTGGCTTTGACTTTGACTCAGTTGACTCGAAAAGGTC
422300	AAGCTTGTGACCTAATTGAGGATATGGCCCAAAACCATTACCAATGGGGT		1051048	AAGCTTTTCAAATAAAGTGACTAAAATCAAAATGCAAATATTTA
422301	AAGCTTGTGACCTAATTGAGGATATGGCCCAAAACCATTACTAATGGGGA		1051050	AAGCTTTTCAAATAGGCCCTAAATCTCGGCTTTTGGTTTTTCATCAATTT
422302	AAGCTTGTGACCTAATTGAGGATATGGCCCAAAACTATTATCCATGGGGA		1051051	AAGCTTTTCAACAACATTCTCATTGGGAGGGTTATGACATACATTCGAGG
422303	AAGCTTGTGACCTAATTGAGGATATGGCCCAAAATAATTATCAATGGGGA		1051052	AAGCTTTTCAACATTACATCTCAAAACGCGGGGTCCCTGAATCACCAGTC
422304	AAGCTTGTGACCTAATTGAGGATATGGCTCAAAACCATTACCAATGGGGA		1051053	AAGCTTTTCAACATTGGCATGATGATCTTCAAATTCTTTTCCTTCATTCT
422305	AAGCTTGTGACCTAATTTAGGATATGGCCCAAAACCATTATCAATGGGGA		1051054	AAGCTTTTCAAGAACATTTTGGTCCCTTTGATCACCTACATAATCCCACA
422306	AAGCTTGTGACCTCATTGAGGATATGGCCCAAAACCATTACCAATGGGGA		1051055	AAGCTTTTCAAGATATTCTTTGAGACAAATGTCCTAATCGAATCCCTATT
422307	AAGCTTGTGACGATGTCACCTGACAAAGTGACAGTCTATCTCAATATGTT		1051057	AAGCTTTTCAAGGTGAGGTCTTTAGAGTATGAGTTGTCACCAAAGTCATA
422308	AAGCTTGTGACGATGTCACCTGACTCGATCTTCTCTCAGACCAAGTGACA		1051058	AAGCTTTTCAAGTATTCAAGGTTGAAGAGGATTA
422309	AAGCTTGTGACGATGTCACCTGCTTCGATCTTTTCTTTGACGAAGTGATA		1051059	AAGCTTTTCAATATGCTTTTGTTCTTTGACTACTTCTTTATCCTTAGAAG
422310	AAGCTTGTGACGCAACAATAGAAAGAATAGTGCGTACGGTTGTCATCTTG		1051060	AAGCTTTTCAATCATTGAAGCAAACATAAAGAGGATCCTCGGTTACATTC
422311	AAGCTTGTGACGCAACAATAGCAAAAATAGTGCGTACGGTTGTCATCTTG		1051061	AAGCTTTTCAATGAACACGGTGATGGTGTTTCATTGCGGTGGACTTGAGC
422312	AAGCTTGTGACGGAGGGAGCATCAAGGGAGGGTATACGTCGGTGGTTCAA		1051064	AAGCTTTTCAATTCCATTACACATTAGGCAATGTCTAGGAGGTCGGCCAA
422314	AAGCTTGTGACGGTCGTAAAATGCTTGTGACGGTCGTCACACTCACAGAG		1051065	AAGCTTTTCACACAAGAGCAGCAGCTAAAAATAAGAGAGAATGATGTTTC
422315	AAGCTTGTGACGGTCGTAACATGTTTGTGACGGTCGTCACAGTCACAGAA		1051066	AAGCTTTTCACATTACAACTCTATTTTGCTTA
422316	AAGCTTGTGACGGTCGTCACATCAGCAAATTTTGCATTCTGGTTTTCTGC		1051067	AAGCTTTTCACCACTGACGTTGTATGTTTTATTTACATGTTTTCTTTTTA
422317	AAGCTTGTGACGTTGCCCACGAATGTTGATTTGTAAATCCATTCGGTCGT		1051068	AAGCTTTTCACCAGCGGGTAGGTAGTCTAAATTCAAAGTTTTA
422318	AAGCTTGTGACGTTGTCCATAAATGTTGATTTGTAAATCCATTAGGCCGT		1051069	AAGCTTTTCACCTATTTATAGCGTTTCAAGGTCTAAAATATCAAGTGGGA
422319	AAGCTTGTGACTAATTTGTCTCTCAACCATGGACTCGAACTTCTTGAACA		1051070	AAGCTTTTCACGCAAGAGCAACAACTAAAAATAAGAGAGAATGATGTTTC
422320	AAGCTTGTGACTCAGTCTGCTATGCCGATTGGCTCAGACCATCAGATATC		1051071	AAGCTTTTCACGCACAGCTAGCTGCCATGATCTATGGGATCGTCCTATTT
422321	AAGCTTGTGACTCTAAGTTTGGTGGTATGTGAAGATCATCTGGATGTGTC		1051072	AAGCTTTTCACGCGCAGCTTGCCGCCTTGATATATGGAATCATCCTATTT
422322	AAGCTTGTGACTGTCTATGGTGAGGAGGACTTTGTGATCAGTGAGTTTTC		1051073	AAGCTTTTCACGTAAGAGCAGCAGCTCGTGAAAATAAGTGAGAGTGTGAA
422323	AAGCTTGTGACTTTCTCCTTGTTATGATCGGACTTA		1051074	AAGCTTTTCACTCTCGCAGCACTAAGACAATTTTTAGTTA
422325	AAGCTTGTGAGAAAAAGCTCAATCACTTTGAGGTCGAGAAACAAGAGTGT		1051075	AAGCTTTTCACTGTTCATCATCTTCTTCATGAAGAAGATGAAAATCATCC
422326	AAGCTTGTGAGAAAAATTCTCAGGTCATTCCCAAGAGATTTGCCATGAAA		1051076	AAGCTTTTCACTGTTCATCATCTTCTTCATGAAGAAGATGAAGATCCTCC
422328	AAGCTTGTGAGACAATTGAGCTTTCCCTTGACTGGCCACAAGAAACTTTA		1051077	AAGCTTTTCACTTGAAGAAGTCTGAGATAGAGGCTCATTGGGTGAAGAAG
422329	AAGCTTGTGAGACACAATGGAATATGATCTTGTTTGAATCAAAATCGTGC		1051078	AAGCTTTTCAGAAATTTATGAACAATGGACTTGAAAGAAGCAAAATGCCT
422330	AAGCTTGTGAGACTACTTCTTTCTCCAATTTTGAAATTTTGGTTTTCAAA		1051080	AAGCTTTTCAGAGACAAAGGTGGCAACATAGAAAACAGCAAGCAGTGTTA
422331	AAGCTTGTGAGAGCTTACTGTAGGCCTAATGCATTATAGTAGCACTTTGT		1051081	AAGCTTTTCAGATCTGACTCCAAAAGTGCATTTAGCAGGGTTTA
422332	AAGCTTGTGAGATCTTATTATTAGAGTGATATTTAGAAGCCAAATATTCT		1051083	AAGCTTTTCAGCGTTACTTGGAAACTTTGTATAACCCTAATAAACTTAGT
422333	AAGCTTGTGAGATGGAAAAATGCTATGAAAGTTTTAGCTAACTTAGTTGG		1051084	AAGCTTTTCAGCTAACTACGCTCAGATTCGGTCTAAAGTCTACACTTCGC
422334	AAGCTTGTGAGATTCTCAAGACTGCTCATGAAGGCACATACAAGGTTAGG		1051085	AAGCTTTTCAGCTGTTTTATCAAACGGAGTCCAAATAAATGACTTCATTT
422335	AAGCTTGTGAGCAAATTCTTTACTTTGAATAAGTTTTGAATGATAGCAAA		1051086	AAGCTTTTCAGGAATTTCAGAAATGGGCTTGAAAGAAGCAAAATGGCTTC
422336	AAGCTTGTGAGCCAAGCAACCTACAAAACAAGCAAGTTAGTCATGATAAA		1051087	AAGCTTTTCAGGCATTCAAGATAGAAGAGGATTA
422337	AAGCTTGTGAGCTTTCCTTACACAACATGAAGATCATAAGTCTAAACTTC		1051088	AAGCTTTTCAGGGGATATAGTCTTTGTTGAGAGAAATTTTA
422339	AAGCTTGTGAGGAAAATTCTCAAATCACTTACCAAGAGATTTGCCATGAA		1051090	AAGCTTTTCATAAACATTACCTATTAGGTTTGAGTTATCCTTGAGGTTGA
422340	AAGCTTGTGAGGAAAATTCTCAGATCACTTCCCAAGAGATTCGCCATAAA		1051091	AAGCTTTTCATAAACATTAGCTATTAGGTTTGAGTTATCATAGAGGTAGA
422341	AAGCTTGTGAGGAAAATTCTCAGGTCACTTTCTAAGAGATTTGCCATGAA		1051092	AAGCTTTTCATAAACATTAGCTATTAGGTTTGAGTTATCCCCTCACTAGC
422342	AAGCTTGTGAGGAAATTTCTCAGGTCACTTCCCAACAGATTTTCCATGAA		1051093	AAGCTTTTCATAAACATTAGCTATTAGTTTTGAGTTATCTTAGAGGTTTA
422343	AAGCTTGTGAGGAGTGGTATGGTGTCCTTTA		1051094	AAGCTTTTCATAAACATTATCTATTAGGTTTGCGTTATCCTAGAGGTTGA
422344	AAGCTTGTGAGGGAAAATATGTGGCTGCCACCTCAAGATCTCATCAATGC		1051095	AAGCTTTTCATAAGAAGGTCAGACCTCGGGTATTTAGAGAAGGTTACCTT
422345	AAGCTTGTGAGGTTGATTATTAGAACAAATCAGCTATAAGCCTTGTCAAG		1051096	AAGCTTTTCATACAATGGCATGCATCAGATACGTGTAAAAATCATTTGTT
422347	AAGCTTGTGAGTCGAATCACAACTTGATCTTGATTCGGATCATGCACTAT		1051097	AAGCTTTTCATACCCAAAATCATTATGCAGGTTGATCAACCCCATTGAAC
422348	AAGCTTGTGAGTCTCTGAAGGCCAGAACGTAAGGACCCGCCGATGGATCA		1051098	AAGCTTTTCATATCAAATCATTATGCAGGTTGATTCTCAAACCCATTA
422349	AAGCTTGTGAGTGCTAGTGGTCTAACCTAAGTAAACAAACATTGTAGGGT		1051099	AAGCTTTTCATATCCAAAAATAATTATGCAGGTTGATTTCTAAACCCATT
422350	AAGCTTGTGAGTGCTAGTGGTCTGACCTAAGTAAACAAACATTGCAGGGT		1051100	AAGCTTTTCATATCCAAAAATCATTATGCAGGTTGGTTTCTAAACCCATT
422351	AAGCTTGTGAGTGCTAGTGGTCTGACCTAAGTAAACAAACTTTGCAGGGT		1051101	AAGCTTTTCATATCCAAAATCATTATGTAGGTTGGTCAAACCCATTGAAC
422352	AAGCTTGTGAGTTTCATTATATTACATCTTGACTATTTGGGCACAATAAA		1051102	AAGCTTTTCATCACAAAAACTCAAATTATTGCAAGAAATGATGTTGGCAA
422353	AAGCTTGTGAGTTTGTAACCTCATCACCTTCGCCTTATCAGCCCCTACAT		1051103	AAGCTTTTCATCACAAAAACTCAGATTATTGCAAGAAGTAATGTTAGCTA
422354	AAGCTTGTGAGTTTTGGTGAGAGTTTGTTGTTCTTGATGTTCAAGCAATT		1051104	AAGCTTTTCATCCATTCAATTCAACTCCTTCAAGTGTCTTGAACAAGATC
422355	AAGCTTGTGATAAAATAAATGCAGTATGAATGTATAACAAACTATATAGT		1051105	AAGCTTTTCATCTGAAGAAGTCTGAGATTA
422356	AAGCTTGTGATAATTGCTCCTTTTATTTTCGCCTACGATACCCTCTATGA		1051106	AAGCTTTTCATCTGACATTTTCTTACCCAGGGCTCTTGAGGCATTAGCAA
422357	AAGCTTGTGATACCACTTGCTAGATGATAAAATTA		1051107	AAGCTTTTCATCTGTTCCCTGAGCTTTTCCCTTCCTTTTTCGGTTCACTT
422358	AAGCTTGTGATACTCCTTTCAAAATAAAAGGTGTGATGCAAACCTAATTT		1051108	AAGCTTTTCATGACACCCTTTGTTACCTCGTCTATGAAACTGACGTAAAA
422361	AAGCTTGTGATAGTAAAATTGTAAAATGGTATTGCAAAATAGATAGCTAA		1051109	AAGCTTTTCATGATAAAATGGAAGAATCTGATTAGGTTTATACTTTCTCT
422362	AAGCTTGTGATATGAGGTTACGTTATAGGTCACTTTTGACCTATACCATT		1051110	AAGCTTTTCATGCCCAGTTAGCTATCATGATCTATGGAGTGGTGTTGTTT
422363	AAGCTTGTGATCAAAATGGGTCTTTA		1051111	AAGCTTTTCATGGAATGTAAAACACAAATGTACCTTTCTTCCGATTTTAT
422365	AAGCTTGTGATCATTATGCTTTTGGCTATGGGCAAAATAGAATTTGGTTG		1051112	AAGCTTTTCATGTAAAATATCATTATTAGATAGTAATTTATAGTGGACTT
422366	AAGCTTGTGATCCAAAGAGAAAACATTCCATCCTTCCTTA		1051113	AAGCTTTTCATGTACCTTTTATTTCTTAGTTCACCTATAAGCCATGTATA
422367	AAGCTTGTGATCCCATAACCAAATGCAATGGTCATGCATGATATGATTTA		1051114	AAGCTTTTCATGTATAAGGTTCTAAAGAAGATTCAAATGATGAAGAGATG
422368	AAGCTTGTGATCCCTGGAGTTTTGAATCTCCAAACAGTGAGATTCAACCT		1051115	AAGCTTTTCATGTATTTCTATCTCAACTTGCTAGTTGGCCGTATTCAATC
422369	AAGCTTGTGATCCTCTCATCCATTCACTATTGCCTTTGAGTAATTTGGAC		1051116	AAGCTTTTCATGTTTACTGTGGTCGATTGATATTCCATATTTTCACTTGA
422370	AAGCTTGTGATCCTGCACACTTGAACATATGTTAGTATACCCACTTGTTC		1051117	AAGCTTTTCATTATCCAAAATCATTACGCAGGGATTTCTAAACCCATTGA
422371	AAGCTTGTGATCGAGAATGCTCAGCTAAAGAGGCATAAAAGGAAGCATCA		1051118	AAGCTTTTCATTATGACACCAATACAAAAACTTTTAGAAGGAACTTTTCA
422372	AAGCTTGTGATCGATTTTCCTTTCAACCATGGACTTGAACTTCCTAAACA		1051119	AAGCTTTTCATTGAATGTTCATAATCAGAACCAATACTTGGATTCTACAT
422373	AAGCTTGTGATCGTTGGCGGGGAGAAGGTACTGTTGGTTAGCCACCTGTC		1051120	AAGCTTTTCATTGTATTTGGAATTTATCTTTCTATTTTCTCTGTTTCTCT
422374	AAGCTTGTGATCGTTGGTGAGGAGAAGGCGCTGTTAGTTAGCCACCTGTC		1051121	AAGCTTTTCATTTACCTTGCTCACATGCTATCGCAACATGTTATAGTATA
422376	AAGCTTGTGATCTAAGTATGTTTGTTGGTATGGCATTTCAACGGGCGTGA		1051122	AAGCTTTTCATTTCACCATGCAGAAGTTCTATATAATTGTGAGATAGAAC
422377	AAGCTTGTGATCTATAGTATTCCAAACTCCTTTGACCTGGCTAACCAACA		1051123	AAGCTTTTCATTTGAAAATTGAGCTTCAAATATCTTTCTGTTTTGAGATT
422378	AAGCTTGTGATCTCCCAAGTGTCATTCTTTATTA		1051124	AAGCTTTTCCAAAAGGTACATTGGAAGTTGTTATACAAAACATTA
422379	AAGCTTGTGATCTGAAACGATGAATCCGGTGGTGAGGTTATCGAAATCAG		1051125	AAGCTTTTCCAAACATTGTGACAAAACTTATCGACCCATATGTTCAGCCA
422380	AAGCTTGTGATCTGTGTGTTCTCAGATAACTGGGTATGGCACCTTGTTAG		1051127	AAGCTTTTCCAAGAGATCCTAGAACCCTACACCATAGAATAGCTTGAGGA
422381	AAGCTTGTGATCTTTAGGAATAGTCACATGTTA		1051128	AAGCTTTTCCAAGGATACTAGAGAATTATATCAATGAAATAAGTGAGATT
422382	AAGCTTGTGATGAAGCAATGCCATATATGGTGCACCATGGTATTCTAGGA		1051129	AAGCTTTTCCAAGTCCATACAGATGTTCTCCAAGCTCAGATTGAATGAAT
422383	AAGCTTGTGATGATGTCACCTGACTCGATCTTCTCTCTGACAAAGTGACA		1051130	AAGCTTTTCCAATGTTTGAGGAAGTACAAACTCCGCCTGAATCCAAACAA
422384	AAGCTTGTGATGATTCTATATGGTCCTTCCCAATTGGGAGCCAACTTTCC		1051131	AAGCTTTTCCACAAATGCTTACAAAGTCTTTGTCGAGACTCTTGCTCCGA
422385	AAGCTTGTGATGATTTCAGGGAATATTA		1051133	AAGCTTTTCCAGAACAATCCAAACCCTCCATTTCATAGAATTCTTA
422386	AAGCTTGTGATGCCTAGAACAAGAATCTATCATTATTTA		1051134	AAGCTTTTCCAGAACAATCCAAACCCTCCATTTTATAGAATTCTTGAAGG
422388	AAGCTTGTGATGCTTTCAATTTTCCATTTTGTGAATTTTCAGTTGGAACA		1051135	AAGCTTTTCCAGACCAATCCAAACCCTCCATTCCATAGAATTTTTGAAGA
422389	AAGCTTGTGATGGTCGTAACATTCTTGTGATGGTCGTCACATTCACAGAG		1051136	AAGCTTTTCCAGACCAATCCATACCCTCCATTGCATAGAATTTCTGAAGA
422390	AAGCTTGTGATGGTCGTCACATCAATAATTTCTGCATTCTGGTTTTCTGC		1051137	AAGCTTTTCCAGCATTTGAGGAAGTACAAGCTCCACTTGAATCCAAACAA
422391	AAGCTTGTGATGGTGGAGATGATAGTGATTGAGAGAGGCGGATTTGACGA		1051138	AAGCTTTTCCAGCATTTGAGGAAGTATAAAGTCCGCTTGAATCCCAATAA
422392	AAGCTTGTGATGTAAACCCCAAATAGATTTGCAACCTTGTAAACATTATA		1051140	AAGCTTTTCCATAGATTGAAGTTCCATTGGTCGTTA
422393	AAGCTTGTGATGTCCTTGAGTTCCTTGCCGCCCTCAATTATCTCCTTGTG		1051141	AAGCTTTTCCATAGGCCTTCTTGGATCATAACACCTCCTTGGGTCGAAAG
422394	AAGCTTGTGATTACAAACGGAAGCTCGCTTCTTCAATCCTTTTCTAGGCA		1051143	AAGCTTTTCCATGCAAAGAAAGCATGGTTGTTCCAGTTTCTACTCTATTT
422395	AAGCTTGTGATTACAAGCAGAAGCTCGCTTCTTCAATCCTTTTCTAGGCA		1051144	AAGCTTTTCCATGCGTCACAAAATTGGCACAATATTCATTTTCATCATCC
422396	AAGCTTGTGATTACAAGCGGAAGCTCGCTTCTTCAATCCTTTTCTAGGCA		1051145	AAGCTTTTCCATGCGTCACAAAATTGGCACAGTCTTCATCTTCATCCCCC
422397	AAGCTTGTGATTAGATTGTACTAAAGCCTATGGGCGGAGGTGAATATTCT		1051146	AAGCTTTTCCATGCGTCACTGTAATACCCCAAAATTTACCCTTCATTTTT
422398	AAGCTTGTGATTATCGGTGGAGAGAAAGCGCTGTTGGTTAGCCACTTGTC		1051147	AAGCTTTTCCATGGGCTGAGCTAATAAATCGATTATAAATTTTATAGGAT
422399	AAGCTTGTGATTATTGGAGGAGAGAATGCGTTGTTGCTCAACCATTTGTC		1051148	AAGCTTTTCCATGGTTTTAGTCCCATTCATTTATCATATGCCTTCCCTGA
422400	AAGCTTGTGATTATTGGTGGAGAGAATGCATTGTTGGTTAGCCACCTGTC		1051149	AAGCTTTTCCATGGTTTTGATGCCATTCATTTCTCATATGCTATCACTGA
422401	AAGCTTGTGATTCAGTGATATCTGAAGAATATCAGATGGTGTTATGGTGT		1051151	AAGCTTTTCCATTTGGAACTTGGATAATGATGAAATTTGAGGTGGAAGTT
422402	AAGCTTGTGATTCCATGTGGAGATGGATTGGATGCTAATAGTGAATGCAT		1051152	AAGCTTTTCCCACCAATTGAAACCCTCACATTTCAAAGGAAAACCTGATA
422403	AAGCTTGTGATTCGAATCACACTTTCAGAAAATTA		1051153	AAGCTTTTCCCACTTGCTCCAATCTTGCTGGATCGCCCCGCTTCTCAAAG
422404	AAGCTTGTGATTCTCCCATCACCCATCAAAGATAAACCCAAAAATGATAA		1051154	AAGCTTTTCCCATTGAATAATGGCATTGTTCACAACACCTTTTGAAGTAC
422405	AAGCTTGTGATTCTTCCCACGAATGTTGATTTGTAAATCCATTCGATCCT		1051155	AAGCTTTTCCCCATAATTCTTTGGCTAGATGCTTGCATTTCAACATATTT
422406	AAGCTTGTGATTGATTTTCTGACTCTGCATCAAAGGTGCTACAGATCGGA		1051157	AAGCTTTTCCCCTTCTCGTGCTCTGCCTCTTTGCCCTTTCTCTTTCAACC
422407	AAGCTTGTGATTGATTTTCTGACTCTGCATCAAAGGTGTTA		1051158	AAGCTTTTCCCTACATATAATTCCAGCAATACACCCCTGGCCCAATCTAT
422408	AAGCTTGTGATTGCTCTTCCTCTCAACCATGTACTTGAACTTCTTA		1051159	AAGCTTTTCCCTAGTAGTGATTGGTTATGAGCAGTGTTGTTGGTGTCCCC
422409	AAGCTTGTGATTGTAGGTGGAGAGAATGCGATGTTAGTTAGCCACCTGTC		1051160	AAGCTTTTCCCTTCTTCAGCCCTTTTTCTCTTGCTCTTCCTTTTTGCCCT
422410	AAGCTTGTGATTGTCGGTGGAGAGAAAGCATTGTTGGTTAGCCACCTGTC		1051161	AAGCTTTTCCCTTTCTCCGACCCTTGTTCTCTTGCTCTTCCTCTTTGCCC
422411	AAGCTTGTGATTGTCTGCGATGAAGAAGATTTTATGATCAACGGGTTTTC		1051162	AAGCTTTTCCGAAAAACTAAACCTAACATGACCACCTATAATGTCAATTG
422412	AAGCTTGTGATTGTTAGAGGAGAGAAGGCATTGTTGGTTAGCCATTTGTC		1051163	AAGCTTTTCCGAGGTATGATAGGCTCTCTTCTATATCTAATAGCTTCTAG
422413	AAGCTTGTGATTGTTGGAAGAGAGAAGGTGTTGTTGGTTAGCCACCTGTC		1051164	AAGCTTTTCCGTCTCACAGCTTGAATTTTGAAACCTTGCTGAGAAACTCT
422414	AAGCTTGTGATTGTTGGAGGAGAAAAGGCGTTGTTGGTTAGCCAGCTGTC		1051165	AAGCTTTTCCGTCTCACAGCTTGAATTTTGAAACCTTGCTGTGAAACTCT
422415	AAGCTTGTGATTGTTGGAGGAGAGAAAGCGTTGTTGGTTAGCCACATGTC		1051166	AAGCTTTTCCGTTCTTCAACCGTTGCTCTCTAGCTCTTCCTCTTTGCCCT
422416	AAGCTTGTGATTGTTGGAGGAGAGAAGGCATTGTTGGTTAGCCACATGTC		1051167	AAGCTTTTCCGTTCTTCAACTTTCCGTTCTTGCTCCTTCTCTTGCCCTTT
422417	AAGCTTGTGATTGTTGGAGGAGAGAAGGCGCTGTTGGTTAGCCACCTATC		1051168	AAGCTTTTCCGTTGCAGATGCATACATGCTGCTACAACATTGACAATGTA
422418	AAGCTTGTGATTGTTGGAGGAGAGAAGGCGCTGTTGGTTAGCCACTTGTC		1051169	AAGCTTTTCCTAAAACTCCTGAGCCCAAGCCCATACTCCCTGAGGATATG
422419	AAGCTTGTGATTGTTGGCGGGGAGAAGGCGCTATTGGTTAGCCACTTGTC		1051170	AAGCTTTTCCTATAGGATATGTTATTTCCATTCTACCGCAATACAAACAA
422420	AAGCTTGTGATTGTTGGCGGGGAGAAGGCGTTATTGGTTAGTCACCTGTC		1051171	AAGCTTTTCCTCCAAATAAAGCTAAGAATTTA
422421	AAGCTTGTGATTGTTGGTGGAGAGAAAGCGTTGTTAGTTAGCCACCTATC		1051172	AAGCTTTTCCTCCTCTCTTGCTCTGCCTTTTTGCCCTTTTTCCACTTGCA
422422	AAGCTTGTGATTGTTGGTGGAGAGAAGGCATTGTTAGTTAGCCACCTGTC		1051173	AAGCTTTTCCTCCTTGCCACGAAATTCCAATGCCCTTTTAGGGTTAGGGT
422423	AAGCTTGTGATTGTTGGTGGAGAGAAGGCGTTGTTGGTTAGCCATTTGTT		1051174	AAGCTTTTCCTCCTTGCCACGAAATTCCAATGCTCCTTAGGGTTAGGGTT
422424	AAGCTTGTGATTGTTGGTGGGGAGAAGGCGTTGTTAGTTAGCCACCTGTC		1051175	AAGCTTTTCCTCCTTGCCACGAAATTCCAATGCTCCTTTAGGGTTAGGCT
422425	AAGCTTGTGATTTAGTCAAAGGGATCGACCCTGAGTTTGAAGCTGGAACT		1051176	AAGCTTTTCCTCCTTGCCATGAAATTCTAATGCTTCTTTAGGGTTAGGGA
422426	AAGCTTGTGATTTCAGTATGAGAGAGATCTAGATAGCGCAACTGCACTAA		1051177	AAGCTTTTCCTCCTTTCCATGAAATTCCAATGCTCCTTTAGGGTTAGCGT
422427	AAGCTTGTGATTTGAGACCTTGGGATTCATCTAGTACCTTTGACTTTGGA		1051178	AAGCTTTTCCTCGAGGTTTGGAGGTTTTGGAACATATTCTTA
422430	AAGCTTGTGCAAACCCCAGTTGATAACTCTACTGTACAAGAACGTCATGT		1051179	AAGCTTTTCCTCTAGGACCACGTAAGACTCAACCATGGTTAGAATCTCGT
422431	AAGCTTGTGCAAACTTTTGACGCATGGCCAGACTTGCAACAATTGGGTTG		1051180	AAGCTTTTCCTCTGGCACTATCTTGCTTA
422432	AAGCTTGTGCAAATGCTTTGTTTTCAAGGAACCCTTAGGGTATTTATTTG		1051182	AAGCTTTTCCTCTTCTTTGCTCTGCCTCTTTGCCCTTTTTCCACTTTCAG
422433	AAGCTTGTGCAACCCCTTGTACACATCCAACTCACTTCCATTTGATCTCA		1051183	AAGCTTTTCCTCTTGTGGCGCCCGCCACAAGGCCATGGCGCCCACCACAA
422434	AAGCTTGTGCAAGAGATATCCCTTTTCTGATCAACAAGGGCATGTATTTA		1051184	AAGCTTTTCCTGCTCCCGAAGCCAATGCCGAGCTTCAATCCAATATAGAT
422435	AAGCTTGTGCAAGCAGAAATTCACCACTGTAGAGCCTATTCAAGAACTGT		1051185	AAGCTTTTCCTTATCAACTCATAAAATCTGAGAAACAATATCAAAATCTT
422436	AAGCTTGTGCAAGCAGAAATTCGCCACTGTAGAGCCTATTCAAGAACTGT		1051186	AAGCTTTTCCTTGAACAAGGATGATGTTTTGTACAAGAGAAACTTTGACA
422437	AAGCTTGTGCAATGAGTTTCAACATGTTATGCACAATTATGCCTAAAATT		1051187	AAGCTTTTCCTTGCAGTTTCTCTAGTGTTGATACCGAAGAGTCATATTCT
422439	AAGCTTGTGCAATTGATTCTTTCCAATGATGCATCCCTGCTACAGATCGG		1051188	AAGCTTTTCCTTTCATTCCTTATAAAAGTAATAACATTCCTTGTAATTCT
422440	AAGCTTGTGCACAATATTATCCGTGTCTAGACCAGGCATATACTAGTACG		1051189	AAGCTTTTCCTTTCCTCAACCTTTGCTCTCTAGCTCTTCCTCTTTGCCCT
422441	AAGCTTGTGCACACTTTGTGAAACACGACCAAACTTGCAACAAATGGATT		1051190	AAGCTTTTCCTTTCTTCAACCCTTGTTCTCTTGTTCTTTGCCCTTTTCCA
422442	AAGCTTGTGCACATCCTTTCTTTGATGATCTTCGAGAACCCAATGCCCGT		1051191	AAGCTTTTCCTTTCTTCAACCTTTGCCCTCTTGCTCTTCCTCTTTGCCCT
422443	AAGCTTGTGCACCTGGACTTTGTTGCATTTAGAGGTACATGGATTATCAT		1051192	AAGCTTTTCCTTTGTCAATTTTGAAAAATCTTTCGACTCTTCTATGGCTA
422444	AAGCTTGTGCACCTGGACTTTTCTTGCATTTCAAAGCACACGGGTGATCA		1051193	AAGCTTTTCCTTTGTCAGTTTTGACAAATATTTTGACTCTTTTATGGCTA
422445	AAGCTTGTGCACTTAGACTTTTATTGCATTATAAGGTACATGAATGACTA		1051194	AAGCTTTTCCTTTTTCATTACAGGGTGCAGCAAAGGATTGAATATATTAT
422446	AAGCTTGTGCACTTCGACTTTCCTTTCACTTGAAAGCACATGGGTGATCT		1051196	AAGCTTTTCGAAGGTATGATAGGCTCTCTTCTATATTTA
422447	AAGCTTGTGCACTTGGAATTTTCTTGCATTTCAAAGCACATGGGTGATCA		1051197	AAGCTTTTCGAGGAGAAAAAGTTGTTTTGGCAAGATACAACAAATGTTAT
422448	AAGCTTGTGCACTTGGACTTTCCTTGCATTCCAAAGCACATGGGTGGTCA		1051198	AAGCTTTTCGATTATGAACACGGGTTGAGTGAACATGGTATTTCATTATG
422449	AAGCTTGTGCACTTGGACTTTCCTTGCATTTCAAAGCATGTGAGTGATCT		1051199	AAGCTTTTCGATTTCATAGGCACCACTAGAGAATATCTGTAAAATTTGGA
422450	AAGCTTGTGCACTTGGACTTTCCTTTCACTTCAAAGAACATGGGTGATCA		1051201	AAGCTTTTCGCACTCAAGTGTGAATTTCTTTTGCATGCTTCCATGTAATG
422451	AAGCTTGTGCACTTGGACTTTTCGTGCATTTTA		1051202	AAGCTTTTCGGAAATTTTTGAACAACAACCTAAATAGAAGAAAAATAGCT
422453	AAGCTTGTGCAGAAAAACTGTTATTGCTAAGGTCTAGTAATTGTAAGTTC		1051203	AAGCTTTTCGGGTATTCAAGATAGAAGAGGATTA
422454	AAGCTTGTGCAGCCCCTTGTGCACGTCCAATTCACTTACATTTGATATCA		1051204	AAGCTTTTCGGTCTCTATCTGACCTAAGTCTGTATTTACTATTACAGGTC
422455	AAGCTTGTGCAGCCTCTTGTGCACATCGAAGTCAACTACATTTGACCTCA		1051205	AAGCTTTTCGGTCTCTATCTGGCCTAAGTCTGCATTTACGATTACGGGTC
422456	AAGCTTGTGCAGCCTCTTTTACACGTCCAATTCACTTCAATATGAGTTGA		1051206	AAGCTTTTCGGTTTGATGCGGGAAAAGGGAACGATTCCGGAAATTGTCAT
422457	AAGCTTGTGCAGCTTCTTGTGCACGTCCAATTA		1051207	AAGCTTTTCGTACACCAAGTGTATTATTTATAAAGATTTTAGGTGTTGTC
422458	AAGCTTGTGCAGTCCCTTGTGCACGTCCAATTCAATTA		1051208	AAGCTTTTCGTACGCCCTGCTCCCATGTCATTGCGACATGTTCAAAGGTT
422459	AAGCTTGTGCAGTTGGTGAAATATTGTGCACTGGCAGATGCACGTATTA		1051211	AAGCTTTTCGTGGCAGCACGTTGTTTCATGACCACAGGATGGTGTTTTAG
422460	AAGCTTGTGCAGTTTCATACTTTTGTTTTA		1051212	AAGCTTTTCGTTCGCGGACGGGTGAGGAAATAAACCTCTCTGGGGAATAC
422461	AAGCTTGTGCATAACCATGGCAGTTGAAGTTTCAAGAGAAATCAAGCATT		1051213	AAGCTTTTCGTTCTTCATAAATTTCAGCTTTTGGTGCAGAGTAGACGTCA
422462	AAGCTTGTGCATAACCATGGCAGTTGGAGTTTCAAGCGAAATCAAGCATT		1051214	AAGCTTTTCTAAAAGTCCAAGTTCATCCATTTTGGACAAGAATTA
422463	AAGCTTGTGCATATCCATGGCAGTTGAAGTTTCCAGAGAGATCGAGCATT		1051215	AAGCTTTTCTAACCTCTCCTCGCAAAGGTTA
422464	AAGCTTGTGCATCACATTGCCAAATTTAGAAATTTTTCAAGTGTGCAATT		1051216	AAGCTTTTCTAACCTTCAACATCTTTGGGTTCTTCATCTACCACTCCATC
422465	AAGCTTGTGCATCACATTGCCAAATTTAGCAAATTTTCAAGAGTGCAATT		1051217	AAGCTTTTCTAAGAAAATGGTACAGGGAATACTATTCATTTTCTTGGAAG
422466	AAGCTTGTGCATCACATTGCCAATTTA		1051218	AAGCTTTTCTAATGATGATTGTTCTCCCTTATTTCCACCGTCATCAACTT
422467	AAGCTTGTGCATCACATTGCCATTTTTAGCAATTTTTCAAGTGTGCAATT		1051220	AAGCTTTTCTAGACTTAGGAGCTAGTGTAAGCCTAATGCCTTTAGCGGTG
422468	AAGCTTGTGCATCACATTGTCAAATTTAGCAATTTTTCAAGTGTGCAATT		1051221	AAGCTTTTCTAGAGTTGCTCCAAGCGGGATTCGGTTCCTTGTAACGTAAG
422470	AAGCTTGTGCATCACCATGTCCAAATTTAGCCATTTTTCAAGTGTGCAAA		1051222	AAGCTTTTCTAGCTCAGCAAAGCATGAAGGTGTCCAAACCACAAGCTACC
422472	AAGCTTGTGCATCACCTTGCCAATTTTAGCAATTTTTCAAGTGTGCAAAT		1051223	AAGCTTTTCTAGTGTTTCGATTATGTTATCGATAAGGTGATTATGAAGAG
422473	AAGCTTGTGCATCACCTTGCCAATTTTAGCAATTTTTCAAGTGTGTAATT		1051224	AAGCTTTTCTAGTTGTTGTGGCATGAGAAATCATTTCCATCTTTATGCGC
422474	AAGCTTGTGCATCTGAACTTACTATTTATTGGAAACCATGCTATCATAAT		1051225	AAGCTTTTCTATAATTGCTTCCCAATTAGAAATCATTCACAGAGGCGGTC
422475	AAGCTTGTGCATCTTTTGAGTTAGAATCACTCCTTCCAATTGTTGATTCC		1051226	AAGCTTTTCTATACCTGAGACCTACAATACATCAACAAGAACAAATACCC
422476	AAGCTTGTGCATGAAATGACCAAATTTAGCAATTTTTCAAGTGTGAAATT		1051227	AAGCTTTTCTATGCGTCACAAAATTGGCGTAATCTTCACCTTCATCTCCC
422477	AAGCTTGTGCATGAAATGACCAAATTTAGCAATTTTTCAAGTGTGTAATT		1051228	AAGCTTTTCTCACAATGGTGGACTTGTTGTTTGCATAGGTTGAGTTTTCT
422478	AAGCTTGTGCATGAAATGTCCAAATTTATCAAATTTTCAAGTGTGCAAAT		1051229	AAGCTTTTCTCACACGGTGGACTCGTTGTTTGTATAAGGTTGAGTTTTCT
422480	AAGCTTGTGCATGAAATGTTCAAATTTA		1051230	AAGCTTTTCTCACATGGTGGACTTGTGGTTGTATATGGTTGAGTTTTCTC
422481	AAGCTTGTGCATGACATTGCAAAATTTGGAAGAAAATTCAAGTGTGCAAA		1051231	AAGCTTTTCTCACATGGTGGACTTGTTGTTTGTATAAGGTTCAGTTTTCT
422482	AAGCTTGTGCATGATATTGCCAAATTTGGAAGCAAATGCAAGTGTGCAAA		1051233	AAGCTTTTCTCACATGGTGGATTTGTTGTTGTATAGGTTGAGTTTTCTCC
422483	AAGCTTGTGCATGGAAATTCAACATGTTATGCATAAATGAACACAAATCT		1051235	AAGCTTTTCTCACCTTCAACATCTTTCGGTTCTTAGTCTACCACTCCATC
422484	AAGCTTGTGCATGGAAATTCAACATGTTATGCGTAATTGGGAACAAAACT		1051236	AAGCTTTTCTCACGAGGGTCAGTACAAGGATCTCACCCAGAATAGACTCA
422485	AAGCTTGTGCATGGAATTTTGATATGTTATGCATAATTGAACCTAAAACT		1051238	AAGCTTTTCTCACTCTTTTCACGTTTGAATCAAGCAGATCTACGGTATTG
422486	AAGCTTGTGCATGGAATTTTGGTGTGTTATGCATAATTGAACCAAGAACT		1051239	AAGCTTTTCTCACTTTCCTTACAACAAGGTTGAGTGGATTA
422487	AAGCTTGTGCATGGAGTTTTGATATGTTATGCATAAATGAACACAAATCT		1051241	AAGCTTTTCTCATAATAACCACCCCTATCAACAATCACCTTATGAAGAGC
422488	AAGCTTGTGCATGTTGTTGAAAAGGAACTTTTGATTGTCCATAAAAATTT		1051242	AAGCTTTTCTCATTACTGTGGCATGAGAAATCATTTCCATCTTCATGCGC
422489	AAGCTTGTGCATTACCAATTACACATCCATTTCAGCTCAATTACACTGCA		1051243	AAGCTTTTCTCATTGTTGTGGCATGAGAAATAATTTCCATGTTCATGCGC
422490	AAGCTTGTGCATTAGTTCACTGCTAGTCGCCATATAAAAATGTCTAAAGT		1051244	AAGCTTTTCTCATTGTTGTGGCATGAGAAATCATTTCCATCTTTATGCGC
422491	AAGCTTGTGCATTGATCGATCACTATTTTCACTATATTTTCGTTGCTTAT		1051245	AAGCTTTTCTCCCGTCATATGACGTGAGCAGCCATTGTCTAGGTACTAAG
422492	AAGCTTGTGCATTGCAAATTCCATGACCATTTCAGCTCAGTTATGATTCA		1051246	AAGCTTTTCTCCTTCAACATGCTCCTTGGCATACCAAGCAAAGTTTGGTT
422493	AAGCTTGTGCATTGCCAATTACACGACCATTTCAGCTCAATTATGCTTCA		1051247	AAGCTTTTCTCGCGAGGGTCGGTATGAATACCTCACTCATAATAGATTTC
422494	AAGCTTGTGCATTGCCAATTACACGTCCATTTCAACTCAACTATATCTCA		1051248	AAGCTTTTCTCTATTTATAGATGAGATTACTTGCACTCCAAATAATCTTA
422495	AAGCTTGTGCATTGCCAATTACACGTCCATTTCAACTCAATTATGTCTCA		1051249	AAGCTTTTCTCTCCGCTAAGAGCTTGCTTCGATTTTGTTCTTACTCAAGC
422497	AAGCTTGTGCATTGCCAATTACACGTCCATTTCAGCTCAATTATGTCTCA		1051251	AAGCTTTTCTCTTTTCCAACCTTATTCCTCTTGCTCTGCCTCTTTGCCCT
422498	AAGCTTGTGCATTGCCAATTACACGTCCATTTCAGTTCGATTATGTCTCA		1051252	AAGCTTTTCTCTTTTCCAACCTTTGCCCTTGCTCTTCCTCTTTGCCCTTT
422499	AAGCTTGTGCATTGCCAATTACACGTCCATTTTAGCTTA		1051253	AAGCTTTTCTGAAGAAAACTTTCGCAAGAGACTATCGACCACCTTTTCCA
422500	AAGCTTGTGCATTGCCAATTACATGACCATTTCAGCTTA		1051254	AAGCTTTTCTGAATCTGTCAGCTAATTGCTTTTCAGTAGTAACATGCCTA
422501	AAGCTTGTGCATTGCCAATTGCACATCCATTTCAGTTA		1051255	AAGCTTTTCTGAATCTGTCAGCTAATTGCTTTTCAGTAGTAACATGCTTA
422502	AAGCTTGTGCATTGCTAATTACACGTCCATTTCAGTTCAATTATGCCTCA		1051256	AAGCTTTTCTGACAGCTCCTAACTTGTCTAATGTAACTTCAAGACATTTT
422503	AAGCTTGTGCATTTATCATATGTGGTTTGTGAGATATAAATTTTTGAAGT		1051257	AAGCTTTTCTGAGTCAGATTCTAAACTAAGTGTTCAAAATCTGTTTGAAA
422504	AAGCTTGTGCCAACATTGTGACACATATCCAGACTTGCAACAATTGGGTT		1051258	AAGCTTTTCTGATGAAGAACTTCCCGAGGAAGGCAGAAATCACAATCTGG
422505	AAGCTTGTGCCAACTTCATCACACACGACCAGACTTGCAACAATTGGGTT		1051259	AAGCTTTTCTGGATAATGAATGAATTCTGGCTATGCAAGAAGAACTGAAT
422506	AAGCTTGTGCCAACTTTATAACACATGGCCAGACTTACGACAATTGGATA		1051260	AAGCTTTTCTGGTTGTGTTTGTCTGAGTGACCAGAGTTTTGTAAAAGTAG
422507	AAGCTTGTGCCAACTTTATGACACGCGACCAGATTTGCAACAATTGGGTT		1051261	AAGCTTTTCTTATCTCATCTCCTTCTTGAGTAGTGACAGTTCATGTAAAA
422508	AAGCTTGTGCCAACTTTGTGACACACGAACAGACTTGCAACAATTGGGTT		1051262	AAGCTTTTCTTATGGGGTCTTCAATACGCAAGGGTTATTCAAGAGTGGAG
422509	AAGCTTGTGCCAACTTTGTGACACACGGACAAACCTGAAATAATTGGGTT		1051263	AAGCTTTTCTTATTTCTATCACTGAAGACAAGAGTAGGGATGTCAATTTG
422510	AAGCTTGTGCCAACTTTGTGACACACGGACATACTTGCAACAATTGGGTT		1051264	AAGCTTTTCTTCAACCATGTAGTCTCATTTATATACAACCTTAGGATCCA
422511	AAGCTTGTGCCAACTTTGTGACACATGACCAGACTTGCAACAACTGGGTT		1051265	AAGCTTTTCTTCACCAGGTATTGGTTTGTTAGTTGTTCTATACAGTTA
422512	AAGCTTGTGCCAACTTTGTGACACATGGGCAGACTTGCAACAATTGGGTT		1051266	AAGCTTTTCTTCACGTGTGGATGCCGAAGTTGTTCATAGATAACAACAAC
422513	AAGCTTGTGCCAACTTTGTGACACATGGTCAGACTTGCAACAATTGGGTT		1051267	AAGCTTTTCTTCCATATTGTAGTTTTCATCTTTGCCGTTTTGATGCCAAA
422514	AAGCTTGTGCCAACTTTGTGACACGAGGATAGACTTGCAACAACCGGGTT		1051268	AAGCTTTTCTTCGCCGCAACTTCCGTATCTCTCTATTTTGTAATCTAGAA
422515	AAGCTTGTGCCAACTTTGTGACAGACAACCAGACTTGCAACAATTAGATT		1051269	AAGCTTTTCTTCTTGAGAAACTTCTAGATTAGAGCTTATAATAGCCGGGC
422516	AAGCTTGTGCCAACTTTGTGACGCATGGCCAAACTTGTAACAATTAGGTT		1051272	AAGCTTTTCTTTGAGCGAATAGATCGCATTCCCCGAAACCTCCAAAGAAC
422517	AAGCTTGTGCCAACTTTGTGATACACAAACAGACTTGCAACAATTGGGTT		1051273	AAGCTTTTCTTTGAGGCACTTGATAAAAAGTTTGAAAAATACTATGAGTA
422518	AAGCTTGTGCCAATTTTGTGACACACGACTAGACTTGCAACAATTGGGTT		1051274	AAGCTTTTCTTTGGTCTTCCATGTAGTTTGCTTTGGTATGGCTTCTCTAT
422519	AAGCTTGTGCCAATTTTGTGACACACGTCCAGACTTGCAACAATTGGGTT		1051277	AAGCTTTTGAAAAAGTTGTGTACTTTTACCACAAGTTACATTGTTTCACC
422520	AAGCTTGTGCCAGCTCGGTAATGGACTCGTCTCTCAGAATAGGACAAGTA		1051278	AAGCTTTTGAAAACAGATCCCCAGAGAGTTTGCTCAGGGACGAATAAATG
422521	AAGCTTGTGCCATGAGTTTTGATGTGTTATGCATAAATGAACCCAAATCT		1051279	AAGCTTTTGAAAACGTAAAGAGAGATAAGGAAAGAGTACGATACGCAGAG
422522	AAGCTTGTGCCATTTCCATTGAGACGAAGACCTAAGGTTGGTTTATCAAG		1051281	AAGCTTTTGAAAAGGATGAGTAATAACAAGGCAATTGTGCTAGACAACAT
422523	AAGCTTGTGCCATTTCCATTGAGACGAAGCCCTAAGGTTGGTTTATCAAG		1051282	AAGCTTTTGAAAATAAGAAACAAGAGATGATTAGTGAAAAGAAGAATTTT
422524	AAGCTTGTGCCCGCGAAAGTTCTCATAAAGACCGGAGTAGAAAACTCGGA		1051283	AAGCTTTTGAAAATCTACATAGAGAACCCGTAGACGCTTTTTA
422525	AAGCTTGTGCCCTTTCCACACAACAATAATCTGAACCAGAAGCCTGAAGG		1051285	AAGCTTTTGAAAATGGAGGGAGAGATTTTGGAATTA
422526	AAGCTTGTGCCGAAGACGAATCTATGGAATATGAGAATGGTCCATGTCAG		1051286	AAGCTTTTGAAAATTTGAAAATTTGAAAAATTGAAAATTTGAGATTTTAT
422527	AAGCTTGTGCCGCTCAAAGAAATCTCCTGCTCTTTTGTGTATGTGTTGTC		1051287	AAGCTTTTGAAACAAAGCCAAGCACAATTAGAATCAAGATCAAGCAAGGT
422528	AAGCTTGTGCCGCTCGAAGAAATCTCCTGCTCTTTTGTGTATGTGTTGTC		1051288	AAGCTTTTGAAACCAGTACAATATAGACATCTGTTTTACTTGTTTTAGAA
422529	AAGCTTGTGCCTACATTGGAAGAGTATGCCCATCTCTTGGGTATACCTGT		1051289	AAGCTTTTGAAACCTGCAATTTTAGCCGGAATCTTCATGCTCACCGGAGA
422530	AAGCTTGTGCCTACCTTGGAGGAGTATTCTCATCTTTTGGGGATACCTAT		1051290	AAGCTTTTGAAACCTGCAATTTTGGCTCGAATCTTCAGGCTCACCGGAGA
422531	AAGCTTGTGCCTATGTTAGAGGAGTATGCCCATCTCTTTGGAATACCTGT		1051291	AAGCTTTTGAAACGTGACAGTACCAGTGTCTGCAACTTTCAACGAGCTTG
422532	AAGCTTGTGCCTATGTTGGAGGAGTATGCCCATCTCTTGGGGATACCTAT		1051292	AAGCTTTTGAAACTGTAAAAGAAAAATTGGTTACCGCTCCAATAATAGTC
422533	AAGCTTGTGCCTGAATCAAATCATATGCACCATAATTGAGTCATAATCAT		1051293	AAGCTTTTGAAAGATCATGGACTCTAGACAACAAAACCAGTTTGCGTTGA
422534	AAGCTTGTGCCTGCTTGAAGGATGAGATAGAGGCACCCGCTTTA		1051295	AAGCTTTTGAAAGTATTTGTGTTATGTTATTGTTTGTTTGATATTGTTTG
422535	AAGCTTGTGCCTTATGGCTTGCACCTTTGTGCATTGACTATTGTTTGCTT		1051297	AAGCTTTTGAAATAAGGAACAAATGTGCAAATTGATCAAAATTGGCTTGG
422536	AAGCTTGTGCCTTGCACATTGTAGCATTGCTTGTTTGACTGTTGACTGTG		1051298	AAGCTTTTGAAATCAAACAAGGCAATCATTATGCAGATGAAAAGTTTGAT
422537	AAGCTTGTGCCTTGCACATTGTGGCCTTACTTGTTTGATTGTGCATTGTC		1051300	AAGCTTTTGAAATGTCAACTTTCAAAGCTAAATTTCCACCAAAATATATC
422538	AAGCTTGTGCCTTTCTAGAAGACACACCAAACACCACCAAACCACCAGCT		1051301	AAGCTTTTGAAATTTGTGTATGTTTTTGGGAGTACAGCATTTGATTGGGG
422539	AAGCTTGTGCGAATTCCATGGAGAACTAATCTCTCTGATTCGATCTGCCG		1051302	AAGCTTTTGAACATCATAATTGAATGGATAACAATTTTCAATATCATGCC
422540	AAGCTTGTGCGCCAGAGTCCATGATTTTGAGCATGAAGGGTCTCATTTAT		1051303	AAGCTTTTGAACCCATCTTTGTATTGCTCATCAATCGCCTAGCTTTGTTC
422541	AAGCTTGTGCGCCAGGGTCCCCAATTCTGAGCAAGATGAGCTCTATTTAT		1051304	AAGCTTTTGAACCTCATACTTCAAAGGATAACAGTTTTCAATGTCATGAC
422542	AAGCTTGTGCGGTCCCTTGTGCACGTCCAATTCACTTCCATTTGATATCA		1051305	AAGCTTTTGAACCTCATACTTCAATGGAGAACAGTTTTCAATATCGTGTC
422543	AAGCTTGTGCGTCAGGGTCCCTATTTATGAGCAATGGAGTTTCTATTTAT		1051307	AAGCTTTTGAACTAGTTATGCGTAGCTTAGGTTCGAACATGGCATTCAAC
422544	AAGCTTGTGCGTGACATTGCCAAATTTGGAAGAAAATTCAAGTGTGCAAA		1051308	AAGCTTTTGAACTAGTTATGTGTAACTTTCATTCAAATGTGGAATTCAAC
422545	AAGCTTGTGCGTGAGAGAGAGTATCATCTTATTTTTA		1051309	AAGCTTTTGAACTATCTAATTGATTGTTCCATGTACTTA
422546	AAGCTTGTGCGTTCAGCCAGCAATCAGCATCAGGTGGCTCACATAGCACC		1051310	AAGCTTTTGAACTCTCTGTCTCATTCAAGATTCTCTTTGTAGAAAACTTT
422547	AAGCTTGTGCGTTGATACTTCTCGTGACTATATATAGAATATAGTCTATC		1051311	AAGCTTTTGAACTTCCTATTTCAATGGATAGAAATTCTCTATGTCATGGC
422548	AAGCTTGTGCTAAATTCAAGCACCACTTA		1051312	AAGCTTTTGAACTTGGTTGGACAAGAAAATAGCCTTTATAGATGCCAAAC
422549	AAGCTTGTGCTCAACGATGTCAGTGTCCAGGCCTGGCATATCCTGGTATA		1051313	AAGCTTTTGAAGAATGGGTAGCTTCTGAAGTTTCATTACTTAGCTAAAGA
422550	AAGCTTGTGCTCAACGATGTCGGTGTCTAAACCTGGCATATCCAGGTATG		1051314	AAGCTTTTGAAGAGGTTCATCATGGGTCCTTCGAACTGGAATTTCCATGT
422553	AAGCTTGTGCTCTACAATGTCGGTGTCCAAACCTGGCATATCCTAGTATG		1051315	AAGCTTTTGAAGATGCCTCCTTTGATGTACTTGAATAATCCGCTGCTTGG
422554	AAGCTTGTGCTCTCTAATAGGACTATTCTTCAACAATCCATTGAAATGAG		1051316	AAGCTTTTGAAGATGTCACCTTTGATGTGCTTGAAAAATCCGCTGCTTGG
422555	AAGCTTGTGCTTAGTACGTGAAACACTTTGTTCTTA		1051317	AAGCTTTTGAAGCCAAGAAAACCCTGCTGCAAATCCAACTTTTCTCCTTG
422556	AAGCTTGTGCTTATCAAGTGAAAAATTTGTTCTTA		1051318	AAGCTTTTGAAGCCAAGAACACTCTGCCTCGAAACCAAGTTTTCTCCCTC
422557	AAGCTTGTGCTTATGCCATAATTA		1051319	AAGCTTTTGAAGCCATTTTTCTACTCCTCATCTATGGGCTAGTGTTATTT
422558	AAGCTTGTGCTTCTAGGGGTCACGACGAAAGTAGCAAATCGAGAAATCAA		1051320	AAGCTTTTGAAGCTCTATAGCATTATTATCCGTAATAACAAATTCAAATG
422559	AAGCTTGTGCTTCTCTAAGATGTTTTAGGTGTGGGGAGTTGGTTCAGTGT		1051321	AAGCTTTTGAAGTAAATATTATGAAGTGAAGCATATCAAAATAATGATGT
422560	AAGCTTGTGCTTGAGTCTTGAAGAATTATTTTTGAAATGCATATTTTCTT		1051322	AAGCTTTTGAAGTGAAGTTCATCAGAGTGTTGACTTTGACAACCAGTGTT
422562	AAGCTTGTGCTTTAGTGACGAGGAGCTTCCTGCCTAGGGGAGGAATCATA		1051323	AAGCTTTTGAAGTTGTTCGTCAGAGCACATATCTCGATAGGTTTGTGTTA
422563	AAGCTTGTGCTTTCCCATGGCAGTTGAGGTTTCAAGAAGAATCAAGCACT		1051324	AAGCTTTTGAAGTTTTATTACTAAGCTGAAGACTCTGAAGATCTCAAGCC
422564	AAGCTTGTGCTTTGAGCTGTGGTGCTTGATTCCATTTGTTGAGAAAAGTT		1051325	AAGCTTTTGAATAGTGTTATGGTGTCCTTTGAGGACAAAACGCCAAATGT
422565	AAGCTTGTGCTTTGCACATGGTTGCATTGCTTGTTTGACTATGTCTGTTG		1051326	AAGCTTTTGAATCAACAAGATATATCCAGTAACTCTAGGGTATCCCTAGC
422566	AAGCTTGTGCTTTGGACTGTGTTGCTGGATTCCATTTGTTGAGAATAGTT		1051327	AAGCTTTTGAATGAATCCTAATCAAGGAATTTGGACCATGAACGAGTATG
422567	AAGCTTGTGCTTTTAGGGGTCACGACGAAAGTAGCAAATCAAGAAATAAA		1051329	AAGCTTTTGAATGCCCTAAGGGGAAAATTGAATTTGATTGGTTGTGATTG
422568	AAGCTTGTGCTTTTAGGGGTCGCGACGAAAGTAGCAAATCAAGAAATCAA		1051330	AAGCTTTTGAATGGGCCGATCTTTCGAACTAAAATGATGACTTAGTAACT
422569	AAGCTTGTGCTTTTAGGGTCACGACGAAAGTAGAAAATCAAGAAATCAAG		1051332	AAGCTTTTGAATGGGTATGGGTAGCATAAAACCCTAATTCTATTTTCCTT
422570	AAGCTTGTGCTTTTAGGTTTCATATTGCTCTCTTTTTA		1051333	AAGCTTTTGAATGGGTCTAGACATTATAAAACCCTAAATCTATTTTCCTT
422571	AAGCTTGTGGAAAGGGAAAAGTATTAGCAAATCTTTATAACTCTACCACA		1051334	AAGCTTTTGAATGGGTTTGGACATCATAAAACCCTAAATTTATTTTCCTT
422572	AAGCTTGTGGAAATGTCTTATACTCCTAACGTCAAATATAAGCCTTTGAA		1051335	AAGCTTTTGAATTATCAATTTTGTGTGATGCTCAAGTTGCTCTTATTGTT
422573	AAGCTTGTGGAACCCTCGATGTCAGCTTA		1051336	AAGCTTTTGAATTCTAATGTGATGAAGAGATGGGCTAACCTGCAAGGTTA
422574	AAGCTTGTGGAAGAACTTCGCTAGAGAATGGGCGACTAACAGCAAGTTTA		1051337	AAGCTTTTGAATTTTTCCAACACTTGGTATTTTGTCTTCAAGGCACAAAG
422575	AAGCTTGTGGAAGAAGTTACACAAGATACCTAGATGAACTAGGGTTTCCA		1051338	AAGCTTTTGACAAAAACGAATTCCCAGGGAGTCTAATCAAGGACGAATGA
422576	AAGCTTGTGGAAGAAGTTACACAAGATACCTAGATGAATTTCAAGGCAAA		1051341	AAGCTTTTGACAAAACAGTCCCCGCAGAGTCCAATCAGGGACGAATGAAT
422577	AAGCTTGTGGAAGATCATCGTTTGAGGGCGGATGATCTACCTTGGTTTCA		1051342	AAGCTTTTGACAAAAGAATCCCTACAGAGTCCAATCAGGGACGAATGAAT
422579	AAGCTTGTGGAAGTGAAAAAGATATGAACTTGTTTCTTCTGGTGAATCAG		1051343	AAGCTTTTGACAAAATAAAAGAATATTTGCAGAAACCTCCAATCCTGATT
422580	AAGCTTGTGGAAGTGATGGAACACCTTACCCTACTTATAGGGAAGGTGAT		1051344	AAGCTTTTGACAAAATCAAGAAGTATCTCCAAGAACCTTCAAATCTGATG
422581	AAGCTTGTGGAATGAAAATGGAGGGAGAGCAACTTTGTTCACTTGCCTTG		1051345	AAGCTTTTGACAAAATCAAGAAGTATCTCCAGGAACCTCCAATCATGTTG
422582	AAGCTTGTGGACATGGAGGAAGTGGTCTCTCCTGAGTTTGAGAATCATGC		1051346	AAGCTTTTGACAAAATCAAGAAGTATCTCCGGGAACCTCCGATCCTGATA
422583	AAGCTTGTGGACCACTTGCAACAAACTCCATCCAAGATCTCAATCTTGTC		1051347	AAGCTTTTGACAAAATCGAGAAGTGTCTCCAAGAACCTCCAATTCTGATG
422584	AAGCTTGTGGACCACTTGCAGCAAACTCCATCCAAGATCTCAATCTTGTC		1051348	AAGCTTTTGACAAACAATCCCCACGGAGTCCAATTAGGGACGAAGGAATA
422585	AAGCTTGTGGACCATCTGCAACAGACTCCTTCCAAGATATCGATTATGTC		1051350	AAGCTTTTGACAAAGCAAATCCCCGTGGAGTCCGATCAGGGACGAACGAA
422586	AAGCTTGTGGACCATCTGCAGCAAACTCCCTCCAAAATCTCAATATTATC		1051351	AAGCTTTTGACAAAGCAATCCCCATGGAGTCCAATCAAGGACGAATGAAT
422587	AAGCTTGTGGACCATCTGCAGCAGACTCCCTCCAAGATATCCATTCTATC		1051352	AAGCTTTTGACAACATCAAGGAGTATCTTATTGAACCTCCTAGCTTGTCT
422589	AAGCTTGTGGACCATCTGCAGCAGACTCCTTCTAAAATATCCATTCTATC		1051353	AAGCTTTTGACAAGAAGGTCAGACCCCGCGTGTTCAGAGAATGTGACCTT
422590	AAGCTTGTGGACTTGATTATGCTTA		1051354	AAGCTTTTGACAAGAAGGTCAGACCTCGCGTGATTA
422591	AAGCTTGTGGACTTGGACTTTCCTTGCATTTCAAAGCACGTGTGTGATCA		1051355	AAGCTTTTGACAAGAAGGTCAGACCTCGTATGTTCAGGGAAGGTGACCTT
422592	AAGCTTGTGGAGAACACTAATTGGAAGCATTATGTTGTCTTCATGCTCAT		1051356	AAGCTTTTGACAAGAAGGTCAGATCCCGCATGTTCAGACAAGGTGACCTT
422593	AAGCTTGTGGAGATGAGTCATATGACTGAGATATGATGAGGAAATATGTA		1051357	AAGCTTTTGACAAGAGAAATCCCCATGGAGTCTAGTCAGGGACGAATGAA
422594	AAGCTTGTGGAGCACATCAGGCAGGCCATAAGATGAAATGGTTGCTTTTC		1051358	AAGCTTTTGACAAGAGATCCCCGTGGAGTCCAATCAGGGACCATGAACGG
422595	AAGCTTGTGGAGCCTTAGAACTTTGGAACTATCCATCATGGCTTAGAAAC		1051359	AAGCTTTTGACAAGATAAAAGAATATTTGCAGAAACCTCCAATCCTGATT
422596	AAGCTTGTGGAGCTTATTTCAAACCATATAGGGCTTTCTTTA		1051360	AAGCTTTTGACAAGATAAAAGAGACCTCCAATCCTTATACCTCCAGTTCC
422597	AAGCTTGTGGAGCTTCCCAAACTGCATTA		1051361	AAGCTTTTGACAAGATAAAGGAGTATTTGCAGAAACCCCCAATCCTGATC
422598	AAGCTTGTGGAGCTTCCCAGACTGCCTTA		1051362	AAGCTTTTGACAAGATCAAAGAATATCTGCTTGAGCCTCCGATTTTGTCT
422599	AAGCTTGTGGAGCTTCCCATACTGCATTTATTTCATCCTCTTCTTCCTTT		1051363	AAGCTTTTGACAAGATGAAAGAGTATTTGCAGAAACCTCCAATCCTTATA
422600	AAGCTTGTGGAGCTTCCCATACTGCGTTA		1051364	AAGCTTTTGACAAGCGCAATAACAATTATACGAAGTCTGTCCCTGAATTT
422602	AAGCTTGTGGAGCTTGAGATAATGCTTCTTCAAGTTTTA		1051365	AAGCTTTTGACAATACTAAAGAGTATCTGTCTGAACCTCCGATCCTGTCT
422603	AAGCTTGTGGAGGAAGGGTGGCTGTGTTCTGACCTAGTTTTCCTCTTCAC		1051366	AAGCTTTTGACAATATCAAAGAGCAACTGCTCGGACCTCCGATTCTGTCT
422604	AAGCTTGTGGAGGCGAAGCATGTGTTGGTGCAAATGAAGGATGCGGGTAT		1051367	AAGCTTTTGACAATATCAAAGAGCATCTGCTCGAACCTCCGGTATTTTTA
422605	AAGCTTGTGGAGGTATTCACTTTGTTGGTTGGCTTTGCATGAGATTGCAA		1051368	AAGCTTTTGACAATATCAAAGAGTATCTGCTTGAGCCTTCGATTCTGTCT
422606	AAGCTTGTGGAGGTTGGTTTAGAGTTACTTGTTCAACCTCATTTTGAGTA		1051369	AAGCTTTTGACAATTATAGCATTGGACATTTCTCTTATCGTATTTCCTTG
422607	AAGCTTGTGGAGTGGCCTAAGAAGGCACTTA		1051370	AAGCTTTTGACACCGGTTTGAGCTCATGAAACTTA
422608	AAGCTTGTGGAGTTCCATAAAAGTGAGATTGTGCATCGGCACATCAAGAA		1051371	AAGCTTTTGACACTATCAAGGAATATTTACTTGAACCTCCGATCATGTCT
422609	AAGCTTGTGGAGTTGATTGGAAGAGGTCTTGAGGTTCAATTGCTCACGAT		1051372	AAGCTTTTGACAGAAAGGTTCGCCCCCGAAACCTCGAGGTTGGAGACTTG
422610	AAGCTTGTGGAGTTGATTGGAAGAGGTCTTGAGGTTTA		1051373	AAGCTTTTGACAGAATCAAAGAATATCTTCTTGCACCTCCAATTCTGTCT
422611	AAGCTTGTGGAGTTTCCCAGACTGCGTTA		1051374	AAGCTTTTGACAGTACTAAAGAGTATTTGTCTAAGCCTCCGATCTTGTCT
422612	AAGCTTGTGGATAACAAAAACTTGGTTTTGCTTGAGGTATGGCTCATCAT		1051375	AAGCTTTTGACAGTACTAAAGGGTATTTGTCTAAGCCTCCAATCCTGTCT
422613	AAGCTTGTGGATATGAACGCTATTAGGATTTTCTCTACTCTTA		1051376	AAGCTTTTGACAGTAGTAAGAATATACATGCCATAAGCCCCACTTCTTTT
422614	AAGCTTGTGGATCATCACTACAAAGCGACAAGGAAACACAACATGTAAAG		1051377	AAGCTTTTGACAGTATCAAAAAGTATTTGCTTGAACCTCTGATTCTGTCT
422615	AAGCTTGTGGATCATTACTACAAAGAAACAAAGAAACACAACAAGTAAAA		1051378	AAGCTTTTGACAGTATCAAAGAATATATGGTTGAGCTTCCGATTCTGTCT
422616	AAGCTTGTGGATCCCTGGAGATATGAAATTCAAAATAGTGGAAATTCAAA		1051379	AAGCTTTTGACAGTATCAAAGAATATCTACTTGAGCCTCCGATTCTGTCT
422617	AAGCTTGTGGATGTGAACGCTATTAGTATTTTGTCTACTCTTA		1051380	AAGCTTTTGACAGTATCAAAGAATATCTGTCTGAACCTCCAATCCTGTCT
422618	AAGCTTGTGGATGTGTCATAAGTTGTTCCCATAAGCTATCCATATAATGC		1051381	AAGCTTTTGACAGTATCAAAGAGTATATGCTCGAGCCTCCGATTCTGTCC
422619	AAGCTTGTGGATTAGATCATTAGGTACAAATACATAAGAGATGACTATAG		1051382	AAGCTTTTGACAGTATCAAAGAGTATATGCTTGAGCCTCCAATTTTGTCT
422620	AAGCTTGTGGATTATGTGTTCTCAGATAACAAGGCATGGCAACTTGTTAG		1051383	AAGCTTTTGACAGTATCAAAGAGTATCTGCATGAGCCTTCGATTCTGTCT
422621	AAGCTTGTGGATTCATGGATTTAGAGGGGGAGCGAAGCAAAAACAGGATT		1051384	AAGCTTTTGACAGTATCAAAGAGTATCTGCTTGAGCCTCATATTCCGTCT
422622	AAGCTTGTGGATTGTACGCATTCGTGGCAAGTTTGGACGGAGGTTTATCG		1051385	AAGCTTTTGACAGTATCAAAGAGTATCTGCTTGAGCCTCTGAGTCTATCT
422623	AAGCTTGTGGCAAATACTTGTCGGGTAAAAACACTTTCAAGAGGATCTAC		1051387	AAGCTTTTGACAGTATCAAAGAGTATTTACTTGAGCCTCCGATTCTGTCT
422624	AAGCTTGTGGCACGCGTTTTCCAGATCTGCTCATCAAGAGGTTACTTTTT		1051388	AAGCTTTTGACAGTATCAAGGAATATCTGCTTGAACCTCCTATTTTGTCT
422625	AAGCTTGTGGCAGCTCAGTAATGGACTCGTCTCTCAGAAAAGGACAAGTA		1051389	AAGCTTTTGACAGTATCAAGGAATATTTGCCAGAACCTCTGATTTTGTCT
422626	AAGCTTGTGGCAGCTCAGTAATGGACTTGTCTCTCAGAATAGTACAAGTA		1051390	AAGCTTTTGACAGTATCAAGGAATATTTTCTAGAACCTTTGATTTTGTCT
422627	AAGCTTGTGGCAGGGTTTTTCTTGAATAAAACCGTTGGGGGTTTGTCCTC		1051391	AAGCTTTTGACAGTATCAAGGAATGTCTGCTCGAACCTCCGATTTTGTCT
422628	AAGCTTGTGGCATTCACCACAACCCTCATGGCGTTCACCACATAGCTAAA		1051392	AAGCTTTTGACAGTATCAAGGAATTTTTGCTTGAACCTCTGAATTTGTCT
422629	AAGCTTGTGGCATTCGTCACAGCCTTCTTGGTGTTCATCAGAGAGCTAAA		1051393	AAGCTTTTGACAGTATCGAAGAATATTTGCTTGAACCTCAGATTTTGTCT
422630	AAGCTTGTGGCCTAATTGAGGATATGGCCCAAAACCATTACCAATGGGGG		1051394	AAGCTTTTGACAGTGTCAAAGAATATCTACTTGAACCATCGATTTTGTCT
422631	AAGCTTGTGGCCTGTAGATTCCGAATCTATAATTATTTTGGCCTAATACC		1051395	AAGCTTTTGACAGTTCATGCAAAGCAGTTATAGGTGAAGTGGATCTTCTA
422632	AAGCTTGTGGCGAAAGGATTTCTTCAGAAAGAAGGAATCGACTTCGATGA		1051396	AAGCTTTTGACAGTTCGCACAAGACAGTGATTGGTGAAGTGGACCTCTCG
422633	AAGCTTGTGGCGTTCACCATGCCTCATGGTATTCTCTAGAGAGCAAAAAC		1051397	AAGCTTTTGACATCATCAAGGAGTATCTTCTTGAACCTCTTATTTTGTCT
422634	AAGCTTGTGGCGTTCGTCACAACCAAGGCGTGACGATCGTGACGGGCTGT		1051398	AAGCTTTTGACATGAAGGTCAGACCTCGTGTATTCAGAGAAGGTGACCTT
422635	AAGCTTGTGGCTAACTTCCACTAAAACAACAAACACAGAGAGAAGCGGTG		1051400	AAGCTTTTGACATTGGCTCTGATTGAAGAGCCTCTAAAGGATTGTCAAGC
422636	AAGCTTGTGGCTTACAAAGCTAGGGTTTGCTTGCGGTTCAAGCTATAAAG		1051401	AAGCTTTTGACCTTGTGATTGCTCAAGCTAAACACAAGAAATGTTAGTGA
422637	AAGCTTGTGGCTTACAAAGTTAGGGTTAGATTGTGGATCAAGTTCTAGAA		1051402	AAGCTTTTGACCTTGTGATTGCTCAAGCTACAAACAAAAGATATTAGTGA
422638	AAGCTTGTGGCTTGCAAAACTAAGGTTTGCTTGTGGATCAAACTCTATAA		1051403	AAGCTTTTGACCTTGTGATTGCTCAAGCTACACAAAAGATGTTAGTGACA
422639	AAGCTTGTGGCTTTTTCAGAAGTATAGGAAATTGATCTTA		1051404	AAGCTTTTGACCTTGTGATTGCTCAAGCTACACAAAAGATGTTAGTGATA
422640	AAGCTTGTGGGATACACCGACTCAAGTTGGTTTA		1051405	AAGCTTTTGACCTTGTGATTGCTTCAAGCTACAAACAAGAAATGTTAGTG
422641	AAGCTTGTGGGATGCTTGAGGATGAAGATTAGGGTCAAGGTGGCTTGGGC		1051406	AAGCTTTTGACCTTGTGATTTCTCAAGCTACAAACACAAGATGTTAGTGA
422643	AAGCTTGTGGGCATTTTTGTGCTATTA		1051407	AAGCTTTTGACCTTGTGGTTGCTCAAGCTACAAACAGAAGATGTTAGTGA
422644	AAGCTTGTGGGGATGAGTCAGATGACTGATATCTGGACTTGTTGAGAGAA		1051408	AAGCTTTTGACCTTTTGATTGCTCAAGCTACAAACACAAGATGTTAGTGA
422645	AAGCTTGTGGGGCCATTGTGCTACAGTTGACCTTGAGTATTGACTTTTCT		1051409	AAGCTTTTGACGAAACAATCCCCACGGAGTCCAAGCAGGGACGAATGAAT
422647	AAGCTTGTGGGTCACGATGTTAGTGTCTAATCCGAGCATATCTTGGTATG		1051410	AAGCTTTTGACGAAACAATCCCCGCGGAGTCCGATCAGGGACAAATGAAC
422648	AAGCTTGTGGGTTTCTCCAAATGGATGATCAACCATCTGAGAGTTTGCAC		1051412	AAGCTTTTGACGATTCACGCAAAACATATATAGGAGAAGTGGACCTTCCA
422649	AAGCTTGTGGTAAATATGATGGAAGTTA		1051413	AAGCTTTTGACGGCTCGTGCAAAACAGTTATAGGTGAAGTGGATCTTCCA
422650	AAGCTTGTGGTAAGATGTCAAGAGAAAGCCGGACACATGAAAAATACTTA		1051414	AAGCTTTTGACGGCTTGCGCAAAACGGTTATTGGTGAAGTGGACCTTCCA
422651	AAGCTTGTGGTAAGGGCCCTGATATAGAATTTTGCCAATACAGTTTA		1051415	AAGCTTTTGACGGTCCATACAAAACAGTTATTGGTGAAGTGGACCTTCTA
422652	AAGCTTGTGGTAATTGAAGGAGAGGAGGACATCATGGTCAGCCACTTGGC		1051416	AAGCTTTTGACGGTTCACGCAAGACAGTTATTAGTGAAGTGGACCTTCTA
422653	AAGCTTGTGGTACCTTACCACATTTCGTATTCTACTTA		1051417	AAGCTTTTGACGGTTCACGTAAAACAGTGATAGGTGAAGTGGACCTTCCG
422654	AAGCTTGTGGTAGGTTCTTTCTTGAATAAAACTGTTAGGGTTTTGTCCTC		1051418	AAGCTTTTGACGGTTCATGCAAAACAGTGATAGGAGAAGTGGACCTTCCA
422655	AAGCTTGTGGTAGTCGCCATAAGTCAAAAGTTGTGATTTTGGCCTTTTTG		1051419	AAGCTTTTGACGGTTCGCGCAAAACCGTTATTGGTGAAGTGGACCTTCCA
422656	AAGCTTGTGGTATATGTGTACTCAGATAGCTAGGTATGGCACCTTGTCAG		1051420	AAGCTTTTGACGGTTTGCGCAAGACGGTGATCGGTGAAGTGGACCTTCCG
422657	AAGCTTGTGGTATGCACGAATTTGAGAGGAATTCCACCAAGCACACGTTG		1051422	AAGCTTTTGACGTTGTGACTGCTCAAGCTACAAACAAGAGATGTTAGTGA
422659	AAGCTTGTGGTATGCATGAATTTGAGAGGAATTCCACCAAACACCCGTTG		1051423	AAGCTTTTGACTCTTTTCAAGAATCTCAATAAGATATTTTTCTAATTCAA
422660	AAGCTTGTGGTATGCATGAATTTGAGAGGAATTCCACCAAATACTCGTTG		1051424	AAGCTTTTGACTGTATCAAAGAATATCTGCTTGAGCCTCCGATTTTGTCT
422661	AAGCTTGTGGTATGGATGGCAGCTAGGATTTATGGTACTAGTGATGCAGA		1051426	AAGCTTTTGACTTCCCGACTCTTGGTATTTGATGATGCAATGATTGGAAG
422662	AAGCTTGTGGTCAATGCGTTCTCAGATAACAAGCTATGGCACCTTGCTAG		1051428	AAGCTTTTGACTTTATGCTCTAATGAATTTACCTTGTAAACTTGTCGGTA
422663	AAGCTTGTGGTCAATGTGTTCTCAGATAACAAGCTATGGCACCGTGTTAG		1051429	AAGCTTTTGAGAAATTATACCAATCATTAGGAACTAAGAAGGGAGAAAAT
422664	AAGCTTGTGGTCAATGTGTTCTTAGATAACAAGCTATGGCACCTTGTTAG		1051430	AAGCTTTTGAGAAGTGATAAGAGTGGTACCGTTGAAGTTCCTCAGTCATC
422665	AAGCTTGTGGTCGGGAAATCTAGGGTTTGTGTGTGGATCAAATCTTAGAG		1051431	AAGCTTTTGAGAGCCAAGAAACCCTTGCTGCAATCTGAAAATTTCTAGAA
422666	AAGCTTGTGGTCGTGGTCGTGGGAACAAAGCTATCTGTTAGGTATGTGAC		1051432	AAGCTTTTGAGAGCCAAGAAATCCATGCCGCAACTTGAAATTTTTCTAGA
422667	AAGCTTGTGGTCTACGTATTCTCAGATAACTAGATATGGCACCATGTCAG		1051433	AAGCTTTTGAGAGCCAAGAAATCCCTACTTCAATATGAAATTTTCCAAAA
422668	AAGCTTGTGGTCTACGTATTCTCAGATAACTATGTATGGCACATTGTCAA		1051434	AAGCTTTTGAGAGCCAAGAAATCCCTGCTACAACTTGAAATTTTCCAAAA
422669	AAGCTTGTGGTCTACTAGATATGGCACCTTGTCAGTTATCAAGATGTTGT		1051436	AAGCTTTTGAGAGCTGATAAATTCCTAGTTCACTCTGAAATATTTCCAGA
422671	AAGCTTGTGGTCTATATGCTCTCAGATAACTGGGTATGGCACCTTGTTAG		1051437	AAGCTTTTGAGATAACCATCATCCTTTTGGTGATGGAGACCTTTGAAGTA
422672	AAGCTTGTGGTCTATATGTTCTCAGATAACAAGGTATGGCACTTGGTTAG		1051439	AAGCTTTTGAGGAAATGGAAGAATCATCGTCACCATCATCTTCATCTCAT
422673	AAGCTTGTGGTCTATATGTTCTTAGATAACAAGGTATGGCACCTGGTTAG		1051440	AAGCTTTTGAGGCATCTTGCATACTTTTTCTTTATTTGTATTTTAGATTT
422674	AAGCTTGTGGTCTATGACTAGGTAGTTATCAGGATGCTGTGATGTATGTC		1051441	AAGCTTTTGAGGCCATAACTTAGCTTCATCTTCTTTTGACATCAAGCATG
422675	AAGCTTGTGGTCTATGACTTCTCAGATAACAAGGTATGGCTCCTTGTTAG		1051442	AAGCTTTTGAGTCGGTTCAGATCAAGGATGCGGCTCCGGTGGAAGAATTT
422676	AAGCTTGTGGTCTATGAGTTCTCAGATAACAAGGTATGACACCCTGTTAG		1051443	AAGCTTTTGAGTGGGTTGAACTTTCAAACCTAAACAGAGACTTA
422677	AAGCTTGTGGTCTATGAGTTCTCAGATAACAAGGTATGGCACCTCGTTAG		1051444	AAGCTTTTGAGTGTGTACGGAGACTCAGCCTTAGTAATCAGTCAGATCAA
422678	AAGCTTGTGGTCTATGAGTTCTCAGATAACAAGGTATGGCACCTTGTGAG		1051445	AAGCTTTTGATAAAAAGGTCAAACCTCGTGTATTCAGAGAGGGTGACCTT
422679	AAGCTTGTGGTCTATGCGTACTCAGATAACTTGGTATGGCACCTTGTCAG		1051446	AAGCTTTTGATAAAAAGGTCAAGCCTCATGTGTTCAGAGAAGGTGACCTC
422680	AAGCTTGTGGTCTATGTATGGCATCTTGTTAGTTATTGGGATGATGTGGT		1051447	AAGCTTTTGATAAGAAGATCAGGCCTCATGTATTCAGAGAAGGTGACCTT
422681	AAGCTTGTGGTCTATGTGCTCTCAAATAACGGGGTATGGCAACCTGTTAG		1051448	AAGCTTTTGATAAGAAGATTAGACCTCATGTGTTCAGAGAATGTGACCTT
422682	AAGCTTGTGGTCTATGTGCTCTCAGATAACTGGGTATGTCACCTTGTTAG		1051449	AAGCTTTTGATAAGAAGGACAAACCTAGTGTGTTCCGAGAAGGTGACCTC
422684	AAGCTTGTGGTCTATGTGTACTCAGACAACCAGGTATGGCACCTTGTCAG		1051450	AAGCTTTTGATAAGAAGGACAAGCCTCGTGTGTTCCGAGAAGGTGACCTT
422685	AAGCTTGTGGTCTATGTGTACTCAGGTAACTAGGTATGGCACCTTGTCAG		1051451	AAGCTTTTGATAAGAAGGTCAAACATCGTGTGTTTAGAGAAGGTGACCTT
422687	AAGCTTGTGGTCTATGTGTTCTCAAATAACAAGGTATGCCACCTTGTTAG		1051452	AAGCTTTTGATAAGAAGGTCAAACCTCGGGTGTTTAGAGAAGGTGACCTC
422688	AAGCTTGTGGTCTATGTGTTCTCAAATGACTAGGTAGTTATCAGGATGCT		1051453	AAGCTTTTGATAAGAAGGTCAAACCTCGTGTGTTCAGAGGAGGTGACCTT
422689	AAGCTTGTGGTCTATGTGTTCTCAGATAAATAGGTATGGCACCTTGTCAG		1051454	AAGCTTTTGATAAGAAGGTCAACCTTGTGTATTCAGAGAAGGTGACCTTG
422690	AAGCTTGTGGTCTATGTGTTCTCAGATAACAAGATATGGCACTGTGTTAG		1051457	AAGCTTTTGATAAGAAGGTCAAGCCTCGTGCGTTTCGAGAAGGTGACCTC
422691	AAGCTTGTGGTCTATGTGTTCTCAGATAACAAGGTACACCTTGTTAGTTA		1051458	AAGCTTTTGATAAGAAGGTCAAGCCTCGTGTATTCAGAGAAGGTGATCTT
422692	AAGCTTGTGGTCTATGTGTTCTCAGATAACAAGGTATGGGACCTTGTTAG		1051459	AAGCTTTTGATAAGAAGGTCAAGCCTCGTGTGTGCAGAGAGGGTGACCTA
422693	AAGCTTGTGGTCTATGTGTTCTCAGATAACAAGGTGTGGCACCTTGTTA		1051460	AAGCTTTTGATAAGAAGGTCAAGCCTCGTGTGTTCAGAGAAGGTGAACTC
422694	AAGCTTGTGGTCTATGTGTTCTCAGATAACAAGGTTTGGAAACCTGTTAT		1051461	AAGCTTTTGATAAGAAGGTCAAGCCTCGTGTGTTCCGAGAAGGTGACCGT
422695	AAGCTTGTGGTCTATGTGTTCTCAGATAACAGGGTATGACACCTTGTTAG		1051463	AAGCTTTTGATAAGAAGGTCAAGCCTCGTGTGTTCTGAGAAGGGGACCTT
422696	AAGCTTGTGGTCTATGTGTTCTCAGATAACTAGTTATGGCTTCTTGTTAG		1051464	AAGCTTTTGATAAGAAGGTCAAGCCTCGTGTGTTTAGAGAAGGTGACCTA
422697	AAGCTTGTGGTCTATGTGTTCTCAGATAACTGGGTATGGCACCTTTTTAG		1051465	AAGCTTTTGATAAGAAGGTCAAGCCTTGCGTGTTCCGAGAAGGTGACCCT
422698	AAGCTTGTGGTCTATGTGTTCTCAGATAATAAGGTATGGCACCTTGTTAG		1051466	AAGCTTTTGATAAGAAGGTCAGACCTCGAGTTTTCAGAGAAGGTGACCTT
422699	AAGCTTGTGGTCTATGTGTTCTCAGATAATAAGGTATGGGACCTTGTTAG		1051467	AAGCTTTTGATAAGAAGGTCAGACCTCGTGTAATTAGAGAAGGTGACCTT
422700	AAGCTTGTGGTCTATGTGTTCTCAGATCACAAGGTATAACACCTGATATA		1051468	AAGCTTTTGATAAGAAGGTCAGACCTCGTGTGTTCAAATAAGGTGATCTT
422702	AAGCTTGTGGTCTATGTGTTCTCAGCTGACTAGGTAGTTATCAGGATGCT		1051469	AAGCTTTTGATAAGAAGGTCATACCCCGTGTATTCAGAGAAGGTGACCTT
422703	AAGCTTGTGGTCTATGTGTTCTCATATAACAAGGTATGGAACCTTGTTAG		1051470	AAGCTTTTGATAAGAAGGTCATACCTCGTGTATTTAGAGAAGGTGACCTT
422704	AAGCTTGTGGTCTATGTGTTCTTA		1051471	AAGCTTTTGATAAGAAGGTGTAATACCCCAAAATTTACCCTTCATTTTTC
422705	AAGCTTGTGGTCTATGTGTTCTTAGATAACAAGATATGGCACCGTGTTAG		1051473	AAGCTTTTGATAAGAAGTTCATGCCTCGTGTGTTTCGAGAAGGTGACCTC
422706	AAGCTTGTGGTCTATGTTTTCTCAGATAACAAGGTATGGCACCTTGTTAG		1051474	AAGCTTTTGATAAGAATGCCAGACCTCGCGTATTTCGAGCAGGTGACCTT
422707	AAGCTTGTGGTCTATTTGTTCTCAGATAATAAGGTATGGCACCTTGTTAG		1051475	AAGCTTTTGATAAGATAAAAGAATATATGCAGAAACCTCCAATCCTTATC
422708	AAGCTTGTGGTCTGTGATGACAAGGCAGTTATCAGGATGATGTGATGTAT		1051476	AAGCTTTTGATAATATCAAGGAATATCTGCTTGAACCTTCGATTTTGTCT
422709	AAGCTTGTGGTCTGTGTGTTCTCAGATGACTAGGTAGTTATCAGGATGCT		1051477	AAGCTTTTGATAGAAGAATCCCCGCAGAGTCCAATCAGGGACGAATGAAT
422711	AAGCTTGTGGTGAAGAGGTCTGCCCTGTCACTCGAGAAGTTCCTGAAAGA		1051478	AAGCTTTTGATAGAGAGATGTTACCATTCATTA
422712	AAGCTTGTGGTGATATCGTTGGTTTGCCGATTTCCTCCACATAGTTTTGA		1051479	AAGCTTTTGATAGAGCTAAATCCCAAGCACTATGCATCATGTCTGACCTT
422713	AAGCTTGTGGTGATCGAAGGAGAAGAAGACATTATGGTCATCCATTTAGA		1051480	AAGCTTTTGATAGATCGCGTAAAACTATGATTGACGGATTAGAACTCCCA
422714	AAGCTTGTGGTGATGCAGGATGTATGTATTCTAGAAAATCTATTTCTGGA		1051481	AAGCTTTTGATAGGTTGAGATCACAAGCCAAATAGAGATTTTGACCGGCT
422716	AAGCTTGTGGTGGTATCTTTCATAGCAGCTCAAGTGATTTTATTGTCAGA		1051482	AAGCTTTTGATAGTACCAAAGAATATTTGCTTGAGCCTCCGGTTTTGTCT
422717	AAGCTTGTGGTGGTTCACAGCAGAGGTTCGATTGCGGCTTCTTGTGGGTA		1051484	AAGCTTTTGATAGTATCAAAAAGTATCTACTTGAGCCTCCAATTCTGTCT
422718	AAGCTTGTGGTTATGGCGGAGAAAGTTAGCAAATTGGTCTGGGTCACCGA		1051485	AAGCTTTTGATAGTATCAAAGAATACTTGCTTGAACCTCCGATTTTGTCT
422719	AAGCTTGTGGTTCAAGAAACCCTAATTTGGGCATCCTTTGATCATTGACC		1051486	AAGCTTTTGATAGTATCAAAGAATATCTGCTTGAGCCGCCGATTATGTCT
422720	AAGCTTGTGGTTCCCAAATGAACAAGATATAGCATAGTGAACCAATAAAC		1051488	AAGCTTTTGATAGTATCAAAGAGATCTGCTTA
422721	AAGCTTGTGGTTGGCAAAGCTACAGTTTGCTTGTGGATCAAACTCCTAGA		1051489	AAGCTTTTGATAGTATCAAAGAGTATCTGCTCGAACCTATGATTTTGTCT
422722	AAGCTTGTGGTTGGTTATAATTTGGTGTGACAGCTGCCACATACGGTTGT		1051490	AAGCTTTTGATAGTATCAAAGAGTATCTGCTTGAACCCCCGATTTTGTTT
422723	AAGCTTGTGGTTGTTGGAGGAGAGAAAACGCTGTTGGTTAGCCATCTGTC		1051492	AAGCTTTTGATAGTATCAAAGAGTATCTGCTTGAGCCTACGATTCTATCT
422724	AAGCTTGTGGTTTATGTGTTCTCAGATAACAAGGTATGGAACCTTGTTAG		1051493	AAGCTTTTGATAGTATCAAGGAATATCTGCTTGAGCCTCCGATTTTGTCA
422725	AAGCTTGTGGTTTTCTACCTTATACCGGTAGTTGCGAACCCTATTCTCTT		1051494	AAGCTTTTGATAGTATCAAGGAATATTTGCTCAAGCCTCCGATTTTGTCT
422726	AAGCTTGTGTAAAATATCAGTTTAGCTTGGGGACTAACCGCTTCAAGTTA		1051496	AAGCTTTTGATATAAAATTATGGTGAAAGCCTTTGATAAATCCATGATGA
422727	AAGCTTGTGTAAATATTTTGAGCATAACAAATTATATCCTAACCCTTA		1051497	AAGCTTTTGATATAAATTTCATAAGGTATTATGGATCGTAGTTTGATGAA
422728	AAGCTTGTGTAAGGTGTCCCCAATTCTGAGCATGAGGCAATGTATTTATA		1051498	AAGCTTTTGATATGAAGGTCAAGCCTCATGTGTTCCGAGAGGGTGACTTC
422729	AAGCTTGTGTAATCCAATACAATTATGATTA		1051499	AAGCTTTTGATATGATTTTTGTTGTAATTGTGATTGTATCTCACTCTCAT
422730	AAGCTTGTGTAATCCAATACAGTTATGATTA		1051500	AAGCTTTTGATCAAAACAGTTTGGTGTTATACCTTTGAAGAGCAGCTTTA
422731	AAGCTTGTGTAATCCATTGTGCACGTCCAATTCATTTCCAGGTGGTATCA		1051501	AAGCTTTTGATCATAACAGAATATGACTCTTCATTCAGAAGCAAGCACTA
422732	AAGCTTGTGTAATGAATTCTCACATGTTATGCACAATTATGCCTAAAACT		1051502	AAGCTTTTGATCATGCATTCAGCATTGCATTGCATATAAATACCATGCTA
422733	AAGCTTGTGTAATGACCAATGCAGTTACAATTA		1051503	AAGCTTTTGATCATTTCAAGTCTTGGATAGCACGAATTCCAGTTCTGCAC
422734	AAGCTTGTGTAATGAGTTCCAACATGTTATGCACAATTATGCATAAAACT		1051504	AAGCTTTTGATCCAATCTTGTTCTAGAAGTGTGATAGTGATGCAAGGTTA
422735	AAGCTTGTGTAATGAGTTTTCACATGGTTTCGAAAAATGCGCATAAACTT		1051505	AAGCTTTTGATCCCCTGAGAGCCTATCACCCAGTAATTGGTAATACTCTT
422736	AAGCTTGTGTACGTGGACTTTCCTTGCATTTCAAAGCACATGGATGATAA		1051506	AAGCTTTTGATCTGCTGAGTGCTGCGAGGAGTTAGACAAGGAAGAGTTA
422737	AAGCTTGTGTACTTGAACTTTCATTCCATTTCAAAGCACATGGGTGATCA		1051507	AAGCTTTTGATCTGTAGTGTATGCCGAGATCTTGCGGACAAAGGCTTA
422738	AAGCTTGTGTACTTGAACTTTTCTTGCATTTA		1051508	AAGCTTTTGATCTTTTGAGTAAGTGTATACACTTTAGCATTGATGCGGTC
422739	AAGCTTGTGTACTTGGACCTTCCTTGAATTTCAAAGCACATGGACGATCA		1051509	AAGCTTTTGATGAAGACTCTGATGATGATGAAATGGATTTCATCGTCAAA
422740	AAGCTTGTGTACTTGGACTTTACTTGCATTTCAAAGCACATGGGTGATTA		1051510	AAGCTTTTGATGAAGATACGACTCTGGAACACAGAGACGTTCGAGCATGT
422741	AAGCTTGTGTACTTGGACTTTCCTTGCAATTCAAAGCACATGGGTGATCA		1051511	AAGCTTTTGATGAATTTTATCATGTTTCCCATTGTGAGACCTCCAGAGCT
422742	AAGCTTGTGTACTTGGACTTTCCTTGCATTTCAAAGCAAATGGGTGATCA		1051512	AAGCTTTTGATGACATCCCTAGCTGAGTTTGTTGGTTTCCCCAACCGAGT
422743	AAGCTTGTGTACTTGGACTTTTCGTGCATCTCAAAGCACGTGGGTGATCA		1051513	AAGCTTTTGATGAGTAAAATAGCTCAGAAGCAGAAAGAACATTGCAGCAA
422744	AAGCTTGTGTACTTGGACTTTTCTTCCATTACAAGGTACATGGATGATGG		1051514	AAGCTTTTGATGATGTAGAGACACATCTTTA
422745	AAGCTTGTGTACTTGGACTTTTCTTGAATTTA		1051515	AAGCTTTTGATGCAGAATGTAGAACAAAGAAGATCCAGAATGTAGAGTGT
422748	AAGCTTGTGTACTTGGATTTTCATTGCATTTCAGAGCACATGGGTGATTA		1051516	AAGCTTTTGATGCATTCAATTTATCATTTCATGAACAATCCGTATGGACA
422749	AAGCTTGTGTACTTGTACTTTTATAGAAATTA		1051517	AAGCTTTTGATGCATTCAATTTGCCATTTCATAAACAATCTGTGTGGACA
422750	AAGCTTGTGTAGGATCAAGCGCTTACCACTGAGCTAAAAGCAATTGCTGT		1051518	AAGCTTTTGATGGAACAAATTGTTGACTTCAGTTA
422751	AAGCTTGTGTAGTGACTAGCGCCACTTTTGATGTTGGTGGCGGGCGCCAC		1051519	AAGCTTTTGATGGATCACGCAAGACTGTAATTGGCGAGGTTGAGCTCCCA
422752	AAGCTTGTGTAGTGTGTTGGAGAAGTTCTTGATTCTTA		1051521	AAGCTTTTGATGGATCCAGAAAGACTGTGATTGGTGAGGTTGAACTCCTA
422753	AAGCTTGTGTAGTTCATTATGCACGTCCAATTCATTTCCAATTGGTATCA		1051522	AAGCTTTTGATGGATCCCGAAAGACAGTCATTGGCGAGGTTGAGCTCCCA
422754	AAGCTTGTGTAGTTCATTATGCATGACCAATCCATTTCCATTTGAGCTCA		1051523	AAGCTTTTGATGGATCCCGCACGACTGTGATTGGCGAGGTTGAGCTCCCA
422755	AAGCTTGTGTAGTTCATTATGCCCGACCAATTCATTTCTAGTTGAGCTCA		1051524	AAGCTTTTGATGGATCCTGCAAAATTGTGATTGGCGAGGCTACAGATCGG
422756	AAGCTTGTGTATAAGTTGTACAAAATTCGGACTATAGTGAAATCTCTTA		1051525	AAGCTTTTGATGGATCCTGCAAGACAGTGATTGGAGAGGTTGAACTCCCA
422757	AAGCTTGTGTATATGTATTAGATTA		1051526	AAGCTTTTGATGGATCGCACAAGAACATGATCGGTGAATTAGACCTTCCG
422758	AAGCTTGTGTATCACATTGCCAAATTTAGAAAATTTTCAAGTGTGGAATT		1051527	AAGCTTTTGATGGATTCCGAAAGACAGTGATTGGAGAGGTTGAACTCCCA
422759	AAGCTTGTGTATCAGTTTCATATTGAGCATTTGAGCCTTCAGTCTAAGCA		1051528	AAGCTTTTGATGGCTTCTTTGTACCACTCCCCGGGGCTCGCAACCCTAAA
422760	AAGCTTGTGTATCATATGCTTTGGCTTACATTACAATATGGTTCTGACTT		1051529	AAGCTTTTGATGGGTGAGATAACACAGAAGCAGAAAGAACATTGCGGCAA
422761	AAGCTTGTGTATCCATATAAGCATAATTCACTTGACTTTGTTCTGAGGTG		1051530	AAGCTTTTGATGGTCCGCGCAAAACGGTTATTGGTGAAGTAGACCTTCCA
422762	AAGCTTGTGTATCTTATTTTGATTGATCTTA		1051531	AAGCTTTTGATGGTTCCAGAAAAACAGTCATCGGAGAAGTTA
422763	AAGCTTGTGTATGCTTCAATCTTGCACTGTGTACTTCAGTTCCATGTGTA		1051532	AAGCTTTTGATGGTTCCTGGAGAACCGTGATTGGAGAGGTAGACCTGCCC
422764	AAGCTTGTGTATGGAAACTTTATGCACGAATTGATGCTTA		1051533	AAGCTTTTGATGGTTCGCGTAAGACAGTTATTCATGAAGTGGACCTTCCA
422765	AAGCTTGTGTATTGGGGATTGAAGAGGCGATTGATTTGAGGATCAAGAAC		1051534	AAGCTTTTGATGGTTCGCGTAAGATGGTTATTGGTGAAGTGAACCTTCTA
422766	AAGCTTGTGTATTGTTAGAGTTTAGGATGACTGATTTATTGTCACAATAT		1051535	AAGCTTTTGATGGTTCGTGCAAGACAGTAATTGGTGAAGTGGACCTTCTG
422767	AAGCTTGTGTATTTGAACTTTTCTTGCATTTCAAAGCACAGGGGTGATCA		1051536	AAGCTTTTGATGGTTCTCACAAGACTGCCATAGGAGAAGTGGACCTTCTA
422768	AAGCTTGTGTATTTGGACTTTCCTAGCATTTCAAAGAACATGGGTGATCA		1051537	AAGCTTTTGATGGTTCTCAGAGAACCATGATTGGAGAGGTAGAACTCCCC
422769	AAGCTTGTGTATTTGGACTTTCCTTGCATTCCAAAGAACATGGGTGATCA		1051538	AAGCTTTTGATGGTTCTCGAAAGACTGTTATTGGTGAAGTGGACCTCCCA
422770	AAGCTTGTGTATTTGGACTTTCCTTGCATTTTA		1051539	AAGCTTTTGATGGTTCTCGCAAGACTGTTATTTGTAAGGTGGACCTTCCA
422771	AAGCTTGTGTATTTGGACTTTTCTTGCATTCCAAAGCACATGGTTGATCA		1051540	AAGCTTTTGATGGTTCTTGCAAGACTGTTATTGGTGAGGTGGACCTTCTA
422772	AAGCTTGTGTATTTGGACTTTTCTTGCATTCCAAAGCATATGGGTGGTCA		1051541	AAGCTTTTGATGGTTTGCGCAAGACAGTTATTGGTGAAGTGGACCTTCCA
422773	AAGCTTGTGTATTTGGACTTTTCTTGCATTTCAAAGAACATGGGTGATCA		1051542	AAGCTTTTGATGTCAAATGTCACCGGGTTCGCCAGTTGGAATCCCCATGA
422774	AAGCTTGTGTATTTGGATCTTACTTGCATTCTAAAGCACACGGGTGATCA		1051544	AAGCTTTTGATTAGAAGGTCAAGCCTTGTGTGTTCAGAGAAGATATCTTA
422775	AAGCTTGTGTATTTTGTTCCTATCATTGGTGATTCAACTTTGGCTTCTTG		1051546	AAGCTTTTGATTATGGTGTTCTTCTCCAACCTAGGGTTGCCTCCTTACCA
422776	AAGCTTGTGTCAAAAATCCGAGGTAACAAATTACCCCCAAAAATGACATG		1051547	AAGCTTTTGATTATTCCCAGAGAACCGTGATTGAAGAGGTTGAACTGCCT
422777	AAGCTTGTGTCAAAAATCTGAGGTAACAAATTGCCCCCAAAAATGTCATA		1051548	AAGCTTTTGATTCCAATTTGATCAGGAGATGTAATGAGGATGCAAGGCTA
422778	AAGCTTGTGTCAATGGTCACATTTTATTTGATTTTCATTCCAAATAAATA		1051549	AAGCTTTTGATTCCAATTTGATCTTGAGGCAATGAGGATGCAAGGCTAAG
422779	AAGCTTGTGTCAGATGAATGGCACAAGAGATGATTAGGGGAAGACATGAG		1051550	AAGCTTTTGATTCCAATTTGATCTTGAGGTAATGAGCATGCAAGGCTAAG
422780	AAGCTTGTGTCAGGCTTCTGCTTTCGATTTTTCCAGATACTTTTTACACA		1051551	AAGCTTTTGATTCGAATCATGATTA
422782	AAGCTTGTGTCATGAGGACAGAGGAGTTCAATTA		1051552	AAGCTTTTGATTGGATAGATTTGAGCTTAGTTGAGATCTATATCGAGCTA
422783	AAGCTTGTGTCCATTGTGTAGCCTTGTTCGATTGAAAAGGTTTGAAGCTG		1051553	AAGCTTTTGATTGGGTTGAGTTTA
422785	AAGCTTGTGTCCGACATGATGTTGTGTTGTTTTGTAATTTTACTCAATGG		1051554	AAGCTTTTGATTGTATATACTAACTTGTGTATCCATTTGACTTTGCTTCC
422786	AAGCTTGTGTCCGCGAAAGTTCTCATGAAGACCGGAGTAGAAAACTCGGA		1051555	AAGCTTTTGATTGTGCCTCTGATTGAAGAGTCTCTGAAGGATTGTCAGCC
422787	AAGCTTGTGTCCTGGGTATCGCACCTAGGTGCATACGTCTACTGGGGCAA		1051556	AAGCTTTTGATTTGACAAATGCCTTGGTAGCTTTGCTTACTTCTTTGGAG
422788	AAGCTTGTGTCCTTGGATTTTTCTTGCATTTCAAAGCACATGGGTAATCA		1051557	AAGCTTTTGCAAAAATTCCCAAGCTCTAAGACCTTCTGAAGTGACCTAAC
422789	AAGCTTGTGTCGAAGAGAAATAAGGAACAAATAGCTGGCTTGACTTCAAC		1051558	AAGCTTTTGCAAAAGAACAGTGTTTAGTCATTTCCAATGCGAATACAAAC
422790	AAGCTTGTGTCGAGAAAGCTAGTCAAGAAGCTTA		1051559	AAGCTTTTGCAAAAGAGAGTTGTGTCCACTTTCCCTCTGGTAAAATCATT
422791	AAGCTTGTGTCGTCACAGTATATTTAGTGTTCTACTCGAATATCAATCAT		1051560	AAGCTTTTGCAAATGAATCCCATGCCTTGGGCTTGTGGATAATTGTGATC
422792	AAGCTTGTGTCGTCACAGTATCATTGGTGTTTTACTCAATATCGGACATC		1051561	AAGCTTTTGCAACAATACCTTCTAAAGTGAATTGACCAGGCCGAGCTTA
422793	AAGCTTGTGTCTACCACAGGAGGAAGGAACCATGTCATCTATGGTTGCAG		1051562	AAGCTTTTGCAACAATTCCCAAGATATGAGACCTTCTAAAGTGCCCTGAC
422794	AAGCTTGTGTCTATCTTATCTACTGATGTAGTGGAAGGACTCTTGAGTGT		1051564	AAGCTTTTGCAAGAAGTGGCCATTGAAACCACAAAAACAATTA
422795	AAGCTTGTGTCTATTCTGGTTACTCAAGTGGATGAAGGTCTAATGAGTGT		1051565	AAGCTTTTGCAATAATTCCCAAGCTCTGAGACCTTCTGAATTTCTCTAAC
422796	AAGCTTGTGTCTTCACTTGGTTTGTCTTCGGAACGCCTCCCTTCTTGCTT		1051566	AAGCTTTTGCAATTGATGTGCACGTTATCTTTTTCTTTGATGCGTTA
422797	AAGCTTGTGTCTTCCCACTAAGTTATGAGATGAATCTCCTCAGGAAATTG		1051567	AAGCTTTTGCACACACCATCCTCATACATGACACTAAGATGTGGTAACTG
422798	AAGCTTGTGTCTTCCCACTGAGATTGGAGATGAATCTTCTGAGACAGTTG		1051568	AAGCTTTTGCACACACCATCCTCATACATGATACTAAGATGTGGCAATTG
422800	AAGCTTGTGTGAACCAGATGGATTTGAGGTTACAGTGATTTATCACACAA		1051570	AAGCTTTTGCACCCATCACTGGGCCTTCCACACGCCTGTACAGGCCCATG
422801	AAGCTTGTGTGAAGGAGATCATCACTGTATCCATAGATCTTCCTCACTCT		1051571	AAGCTTTTGCACCTCGTACTTCAACGGGTAACAATTTTCAATATCATACT
422803	AAGCTTGTGTGACACATGTTGGTATATCTTGTGTGAAATTCTCATATGGT		1051572	AAGCTTTTGCACCTTGGCTTTGAAGACTAGAAAATCCTCTGTAGAGTGTC
422804	AAGCTTGTGTGACACATGTTTGTATATCTTATGTGAAATTCTCATATGGT		1051573	AAGCTTTTGCAGATGAATCCCATGCCTGGGGCTTGTAGATAATTGTGGTC
422805	AAGCTTGTGTGACACATGTTTGTATATCTTGTGTGAAATTCTCATATGTT		1051574	AAGCTTTTGCAGCAATTCCCAAGCTCTAAGACCTTCTGAAGTGCCCTGAC
422808	AAGCTTGTGTGACATAGGTTGGTAGATTTGATGTGAAATGCTCATATGGA		1051575	AAGCTTTTGCAGCGCTTCAATATTCTTTTATGCATAAGCGGATTTGGAAC
422809	AAGCTTGTGTGATATACCTAGAATGTCATTCATTCAAATTTA		1051576	AAGCTTTTGCAGGTTTTGAAGAAGCATAAGAAGGAGGTTGGGTGGACCTT
422810	AAGCTTGTGTGATGGAGATCAACACTATACCATTGGATCTTCCTCATTCT		1051577	AAGCTTTTGCATACACCATCCTCATACATGATAATAAGATGTGGTAACTG
422811	AAGCTTGTGTGATGGAGATCAACAGTATATCATTGGATCTTCCTCACTCT		1051578	AAGCTTTTGCATGGGAAACTAACGTGTATTATGGCCATGTTA
422813	AAGCTTGTGTGATGGAGATCACCACTGTATCCATGGATCTTCGTCACTCT		1051579	AAGCTTTTGCATTCATCATTGGGCCTTCCACACGCCTGTACAGACCCATG
422814	AAGCTTGTGTGATGGAGATCATCCATGTACCATTGGATCTTCTTCACTCT		1051580	AAGCTTTTGCCAAACCATAAGCAGCAGCAGAGGCAACCGCGCCGATAAGA
422815	AAGCTTGTGTGATTGAGCTAGGAAGTCTCAAACTTGTGTGTTTGAGCAAG		1051582	AAGCTTTTGCCATTTATTTGTGAAAAATAAAACTAAAGGAAAGAAAGGGA
422816	AAGCTTGTGTGATTGTGTTGTTCGCTTGAGCTTACTATTTTTATGCTTGC		1051583	AAGCTTTTGCCTGCGGTGTTATACTTGCTACCCGTTATATGCACGTGATG
422817	AAGCTTGTGTGATTGTGTTGTTTGCTTGAACTTACTATTATTTTGCTTGC		1051584	AAGCTTTTGCCTGTATTGTATGCTGATATGGTGGAAGGATTCTTGAGTGT
422818	AAGCTTGTGTGATTGTTTGCCTATCTTTTGGCCTATTTTGGAGCATAGCT		1051585	AAGCTTTTGCCTGTGTTATCTAATGATGTGGTTGAATGACTCTAGAGTGT
422820	AAGCTTGTGTGCCAGGGTCCATAATTCTGAGCATGAAGGGTCTCATTTAT		1051586	AAGCTTTTGCGACAAAGAACTCCCTAAGGAGGGAAGAAATCATAATCTGG
422821	AAGCTTGTGTGCGGTATCACATTTTGTACGATTTGTGGCGTTA		1051589	AAGCTTTTGCTAGCTTCCTTGTACCACTCTCAGGGGCTCGCAACCATAAA
422822	AAGCTTGTGTGCTTGAGAATGGAAGTCTCAGACTTGTGTGTTTA		1051590	AAGCTTTTGCTCAAATTTCTTATTAGTTGTATGATCCCCAGAGAAGGTAG
422823	AAGCTTGTGTGCTTGAGCAAGGAAGTCTCATACTTATGTGTGTGAGCAAG		1051591	AAGCTTTTGCTCAAGGACTCTGACTCCACTCACTCTGATTCATGCTCAAC
422824	AAGCTTGTGTGCTTGGGTCCTCAATTCTGAGCAAGAGAGCTTCTATTTAT		1051592	AAGCTTTTGCTCAAGGTGGCTCCAAATCTGAGATTTGTATTGGATAGAGA
422825	AAGCTTGTGTGGAGATACTCGAGTCATACAAATTTGGAGTTTCAATTACT		1051593	AAGCTTTTGCTCTAACACTTTTCTATAATACTTGCTTGCTGTTAGAAGCA
422826	AAGCTTGTGTGGCTTGGTCAGTGCAACGTGAGCAAATGGAAGTGCTGTGT		1051594	AAGCTTTTGCTCTAACACTTTTCTGTAATACTTGCTTGCTGTTAGAAGCA
422827	AAGCTTGTGTGTAATATTTTTGTCACATTTCTGAGTTTGCATTATGCAGT		1051595	AAGCTTTTGCTCTTCCCCAGTCGAGTAAGATTCGTACCCCCTTTTCGGAG
422828	AAGCTTGTGTGTCAGGATATGGATGTAAGCCCAGCGATTGGTTGTCCGTA		1051596	AAGCTTTTGCTGAAGGAAATATTTTATGTGTATAGTCTTTGTAAACACAC
422829	AAGCTTGTGTGTCAGGATATGGATGTAAGCCCATCGATTGGCTGTCCGTA		1051597	AAGCTTTTGCTGGGGACGCAATGATCTGCCAGATCAAATTA
422830	AAGCTTGTGTGTCAGGATATGGATGTAAGCTCAGCGATTGGTTGTCCGTA		1051599	AAGCTTTTGCTTATAACGTGAATCACCTTGTTCTTACTATTGTAATATTA
422832	AAGCTTGTGTGTGTGAGAGACGTGAGGTGAGTTTGTTGTGTGGGTGAGGG		1051600	AAGCTTTTGCTTCCGCCGACAGATACATGGTTGAGGTTTGCCTTCTGACT
422833	AAGCTTGTGTGTTACATAACTCTCAATCATCTTGGGTATCAATGCCAACA		1051601	AAGCTTTTGCTTCCGCCGACAGATACATTGTGAAAGCTAGAGTGCCTACT
422834	AAGCTTGTGTTAGATGAATGGCATTGTCCATCTTTTTGGTCTCAAATTA		1051602	AAGCTTTTGCTTCTATCTAATAATCTCTCTGGTAAAATTCCCTCTCAGGT
422835	AAGCTTGTGTTATGGGATTGGAAGAGTGTATTGATCTAAGGATCAAGCAT		1051603	AAGCTTTTGCTTGAAATGTAAAACACTTTGTTCTTACTGTTGTAATATTT
422836	AAGCTTGTGTTATTCAGAACATGTTTTGGGCTACCATGTTTA		1051604	AAGCTTTTGCTTGACAGGCGGACATTCTTCTCTCAATGGCTTTGCGGTGC
422838	AAGCTTGTGTTCAGGTACTTGAGTAAAGCACCTTGTTTTTAGCAATCAGA		1051605	AAGCTTTTGCTTGACGGGAGGACATTCAGGTTTGAGTGGCAAGTTATGTT
422839	AAGCTTGTGTTCAGTGGCATGTGGATGGTGATAGTAACACAATGTTTTTC		1051606	AAGCTTTTGCTTGTAAAACCCAATTCAAACTCTCTTTTCTTGTGTTTTTC
422840	AAGCTTGTGTTCGCTCCCATGGAAAAGTCTACGATGTCATTTTGATGTGT		1051607	AAGCTTTTGCTTGTAAACCCTAATTCAAACCCCCATTTCTTGTGTTTTTC
422841	AAGCTTGTGTTCTTCATGTGTTTGTTTATGAAGATAAGGCACATTCTTGA		1051608	AAGCTTTTGCTTGTAAGACCCAATTCAAACCTCTCTTTCTTGGGTTTTTC
422844	AAGCTTGTGTTGGAAATAAACTCTTTTGTGTTTAGAGAAAAGTGTGTGGG		1051609	AAGCTTTTGCTTTACAGGCACGCACTCAGGCTTCAAAGGCAGGAAATGTT
422845	AAGCTTGTGTTGGTGGATCCATATTGATAGTTCGTTCCACATTGATAGTT		1051611	AAGCTTTTGCTTTCCAAGCCTCAATATTCAATGGACATTTA
422846	AAGCTTGTGTTGTAACCCCAAATAGGTTTGTAACCTTGTAAACATTGGAC		1051612	AAGCTTTTGCTTTGAAGTTAGTGGTATAGAAAATGGTGATAAAGTTGTTA
422847	AAGCTTGTGTTTCAGAATTTTTCAATGTCGTTTTA		1051613	AAGCTTTTGGAAATAGGGGGACGACTTGACATTGGATCAAGTGTCAAAAG
422848	AAGCTTGTGTTTCATGACTGGATCAAGAACTTA		1051614	AAGCTTTTGGAACAAGTTCCCAAACACTATTTCTCTCAAATTA
422849	AAGCTTGTGTTTCTCCACCGTAGGGAGTCGATGATGCGACAAAAATCATG		1051615	AAGCTTTTGGAAGCATTGAAAGCCCAATTATTTGCATACTTCATAGCAGA
422850	AAGCTTGTGTTTGAAAGAGTTTTA		1051616	AAGCTTTTGGAATGTCTATTTTTACAACTTTTATTTTATTCACGAGAACC
422852	AAGCTTGTGTTTTGAATGTACAAACAATATGGCGGAGTACAAGGCATGTA		1051617	AAGCTTTTGGACTTAGAATTAGGCAACATTCCATATGCAAAAAGGACTTG
422853	AAGCTTGTGTTTTGTGCTCAACATTGGTAATTCAACTATGGCTTCCGGGT		1051618	AAGCTTTTGGACTTCATACTTCAATGGATAGAAGTTTTCTATGTCATGGC
422854	AAGCTTGTGTTTTGTGCTCAACATTGGTGATTCAACTGTGGCTTCTTGGT		1051620	AAGCTTTTGGAGCTTGTTTGAGATCATAAAGTAATATCTTA
422855	AAGCTTGTGTTTTGTTGGAGGAAATGTTGGAGAACTGTTTTTATCCAAGA		1051621	AAGCTTTTGGATCACTTCAATCATTCAGGGCCTAATGGCCTGCATGTGTG
422856	AAGCTTGTGTTTTTATATTATTTCTATCTATTTTGCATGATAATTA		1051622	AAGCTTTTGGATCTCGTCCTAACGATCTTTGTCCTTTCGAATGTTAGCCT
422857	AAGCTTGTGTTTTTCATAAAAACACATTTTTCCATGCAGAATCATTTCTA		1051624	AAGCTTTTGGATGATAACCAATATGTTTCTAGATATAAAGTTTGTGAGGA
422858	AAGCTTGTGTTTTTCTTGACATAGTAACTTCTCTTTTTGTTGTCAATAGT		1051625	AAGCTTTTGGATGATAACCATTATACATCTAGGTATAGAGTGTGTGATGA
422859	AAGCTTGTTACAAAAGTCATGATTTTTATTAGTCACATAAATAATTGCTT		1051627	AAGCTTTTGGATTAGTGGGAATACCTGCAAGAGGCTAAACGTAATGTGTT
422860	AAGCTTGTTACAAGAATTTGGTGCCTTCTCTATATAGAGTAGAGACAAAA		1051628	AAGCTTTTGGATTATAAGGAATGAATGTTGTTAGACGATATGCCTAGATC
422861	AAGCTTGTTACAAGAGACAAAAGCTAACGAGATTGAAGGGATGGATGTCT		1051630	AAGCTTTTGGCAACATCAAGGAGTATCTGCTTGAACCTCCTATCTTGTCT
422862	AAGCTTGTTACAAGTTTTGTATACATAATTCAATATGAGGGGTCCTTTAG		1051631	AAGCTTTTGGCAACATCAAGGAGTATTTGCTTGAACCTCCTATTTTGTCT
422863	AAGCTTGTTACAATCTTGCATTTA		1051632	AAGCTTTTGGCAATATCAAAGAGTATCTGCTTGAGCCTCCGATTCTGTCT
422865	AAGCTTGTTACAGCTTTTGACCTCTGTTGTCGGCTTTGGTGCGACGCTGT		1051633	AAGCTTTTGGCATAAGGATCATTTGTTATGTTGATAAAAACTCCATTTGA
422866	AAGCTTGTTACAGTTACATACATAAGATATTCTCAGATTTCTGAGAGAAT		1051634	AAGCTTTTGGCATATGCTAACAGTGATTATGCAAGAGATGTAGACGACAA
422867	AAGCTTGTTACCACCAAAAGGATGATAATAAGCAAATAACTTCAGAGGTC		1051635	AAGCTTTTGGCATATTTTTGTCTTTGCCAATTGATTGTCACTTCGGGCGA
422868	AAGCTTGTTACCACCAAAAGGATGATAATAAGTCAAAACGATCACCATCA		1051636	AAGCTTTTGGCATGGATCTTGTGAAACAGTTCCTCAACAATGCTTATGGA
422869	AAGCTTGTTACCACCAAAAGGATGATAATAAGTCAACAACTCAAATGATC		1051637	AAGCTTTTGGCCAACCGAATCAACGATGAAGTTCGAAGGTGATATGATGT
422870	AAGCTTGTTACCACCAAAAGGATGATAGTAAGTCGATAATTTTA		1051638	AAGCTTTTGGCCACGATTCATCAAAACAGTTCCTCAATGAATCTTGTGGA
422871	AAGCTTGTTACCGAGCTGTTTCAAAACAGGTATTGAGCCAAATTCAATTA		1051639	AAGCTTTTGGCCCTCCTGCCTATGAGGTGGAGAAGAAGGTTA
422872	AAGCTTGTTACCGCTTTTATTTATCGCTTTATAGGTAGATTTA		1051641	AAGCTTTTGGCGTAAGCGATCTATGTCTTCATTAGGATCAATGACTCTAA
422873	AAGCTTGTTACCGTTAGCTCCTTTGAATATTTTGAAAGAATTCTTGGTTT		1051643	AAGCTTTTGGCTTTGGCTCCTCCTTCCTAGAGCTTCTTAGGGTTCCTTGT
422874	AAGCTTGTTACCTGTTGGTTAGATCTTTCTTCTTTAGCATTTACTTTATG		1051644	AAGCTTTTGGGAAACAATATAAGTATAATGTGGACATGGTGCCTGATAGA
422875	AAGCTTGTTACGACCGTCACAACCAGCTTGTTACGATCGTCACAGACCCA		1051645	AAGCTTTTGGGCTTTATCGTTAGTGAAAGATGTATCGAGGTTGATCCTGC
422876	AAGCTTGTTACGACCGTCACATGCCCATGACGACCGTCACAGGGCCAAAA		1051646	AAGCTTTTGGGGAAACAAATGATTTTCCTTCGATTTTCACATGTATCAAA
422877	AAGCTTGTTACGACCGTCACGTCCAACTTGTTACGACCGTCACAGGCCCA		1051647	AAGCTTTTGGGGAGGTGATGGAGAGAACATACGTCCACTTCTAGTCATAC
422878	AAGCTTGTTACGTAATTAGTTCTGAGACTTCGTAGGGATTTTATAAACAC		1051648	AAGCTTTTGGGGGAGGTTCTAATGGAAGGTTATGTCTTTGGAGAGAGAGA
422879	AAGCTTGTTACGTCGTACCAATATCTCATTTTACTGTTCATCGAACATTC		1051649	AAGCTTTTGGTAACATTGTATTTCTGTAACAATCGATTATTATATATCAT
422880	AAGCTTGTTACTATGGTCGGTGATTATGTAGTATTGAACCGAGGGGTCTA		1051650	AAGCTTTTGGTAGAACATATTGTTGACCTTGACTCATTCAGTCAGAATGG
422881	AAGCTTGTTACTCCTGATGCTCATCTTTCCTTTTGTTTGTTGAAGTGCTC		1051651	AAGCTTTTGGTAGAGAAAATTGTCGACTTTA
422882	AAGCTTGTTACTGTCTCAGGTGAAGAGGACTTTATCATCAGTCAACTCTC		1051652	AAGCTTTTGGTAGTGAACTCAACACCACTAATGGACTTGGATTATAAATT
422883	AAGCTTGTTACTGTTGGTGGGGAGAAGACTTTGTTGGTAAGCCACATGTC		1051653	AAGCTTTTGGTATACTGAAACCAGATCTTATCAAAATACCAAAATCATTA
422884	AAGCTTGTTACTTGCAAAACGGAGGGACGGGAGTGACTTCATTA		1051654	AAGCTTTTGGTCCATGGTATAGCAGAAATCTTACGGACAAAAGCCTGGAG
422885	AAGCTTGTTACTTTGCTAGTATGAAGAGTATGTATGCTTTCGAGGCTATT		1051655	AAGCTTTTGGTCCCCTGAGAGCCTATTACTCAGTAACTGGTAATATTCTT
422887	AAGCTTGTTAGAGGAAGATTGAAGCATTGCAAGGCCTGGAAAACGCGAAA		1051657	AAGCTTTTGGTGAAGGTAGTTGGAGCACTCTCCCATGAATAGAGAAATCC
422888	AAGCTTGTTAGAGGGTATTTTACTATTTCCTTTATAGACCCAATTGTATT		1051658	AAGCTTTTGGTGATGGTTAGTGAGTTATTTTGTGAGGTATCAACTATAAT
422889	AAGCTTGTTAGAGGGTATTTTAGTATTTTATCCTATTCTAGTAACCCTAG		1051659	AAGCTTTTGGTGATGTCTTTACTTTGTTA
422890	AAGCTTGTTAGAGTTCTTTTTGGCCCATATCCATAACTTCTTA		1051660	AAGCTTTTGGTGCAGAGTAGATGTCACAGCTCGAGCCTCATAAATCCATG
422891	AAGCTTGTTAGATGCCCAAAAGTGCTTA		1051661	AAGCTTTTGGTGCATTCAATTTGCCATTTCATGAACAATCCGTGTAGACA
422892	AAGCTTGTTAGATTACCTCGGAAGAAAAAGGTGATTGGAAGCAAGTGGAT		1051662	AAGCTTTTGGTGCCACAACTTGACTTCATCTTCCTTGGATATTA
422893	AAGCTTGTTAGCAAGTGTTAGTCATGAATGAAGGATGAACATGAATGAGG		1051664	AAGCTTTTGGTGTAAGAAAAATAATCAAGTCCTTTCAATTGGTGTCAAAT
422894	AAGCTTGTTAGCGTTCAAGACTAGCCCAATATTA		1051665	AAGCTTTTGGTGTAGAGTAAATGTCACTGCTCCTGCCTCATGAATCCATG
422895	AAGCTTGTTAGGAATCCCTCATGGGACGGTGCTATTTGTGAGGCACCTTT		1051666	AAGCTTTTGGTGTAGAGTAGATGTCACAGCTCCTGCTTCATGAATCCTTG
422897	AAGCTTGTTAGGGAGACGCCGATCTAGAATCTGCTGTGGAGATAACACTC		1051667	AAGCTTTTGGTGTAGGGTAGACGTTATCGCTCCAACTTCATGAATCCATG
422898	AAGCTTGTTAGTATTGTGTACCAAGATGAGTTGGAGTTGGAAACGTACAT		1051668	AAGCTTTTGGTGTAGTGTAGAGGTCACTGCCCCAGCAGCATGTATCCATG
422899	AAGCTTGTTAGTCTTCTGAGGCCCATACTTGAGGGAGTCCATATAGAGTC		1051669	AAGCTTTTGGTTAGAACGTGAAACATTCTTTTGATCTTACTGTTGTAATA
422900	AAGCTTGTTAGTGGAGGCAATACAAAAATCAAATCCTAAACACTCATACC		1051670	AAGCTTTTGGTTATTGTGTCTCCTCCTAACTCTCCCTCTTCCAAACCATT
422902	AAGCTTGTTAGTGTGGGGAACCCATTA		1051671	AAGCTTTTGGTTCGCTAGGCGAGCTCCAGACGAAAAGCTCCAGTAAATTA
422903	AAGCTTGTTATAAAAGTTATGAATCTTATTGGCAGTGGCGGAGTCAGAAT		1051672	AAGCTTTTGGTTCTAGAAGGACCAAAAAGGTCCATATGAAGAAGTTCAAG
422904	AAGCTTGTTATAAGAAGCATTTTTATCCACCAAATTTATGTGTTTGGTAA		1051673	AAGCTTTTGGTTGATGTAAGGGTAAAATCTAAGAACACGTGAATCCTAAA
422905	AAGCTTGTTATAATACCGACAAATCCTCAATTA		1051674	AAGCTTTTGGTTGGACCAGTCAGGTGAGGGTCACCGAAGATGACTGGAGC
422906	AAGCTTGTTATAATACTTTTTGCAATGCTTCTCTATGCGTTTCAGAGTTC		1051675	AAGCTTTTGGTTGGACCAGTCTGGTGAGGGTCACTAGAGAAGATGATCGG
422907	AAGCTTGTTATAATCACTCTTTATACCATATAAGTTGAATGTAATGCAAT		1051676	AAGCTTTTGGTTGGTTGAGATTTGAAATTGGCACCAAAGCGTGCGCAACC
422908	AAGCTTGTTATACAATGTGAATTGCTTGTATTTA		1051678	AAGCTTTTGGTTTAGTTTCAATGTTGGTGTGCAGTGTTCCATTTTCATGT
422909	AAGCTTGTTATAGAAGTTACTCAAGATACCCAGATAAACTAGGGTTTCCA		1051679	AAGCTTTTGGTTTTCATGTAATTCATCGAAAGTCTTATTA
422912	AAGCTTGTTATATCATGGTTAGATTTTTCCTCCCTAGATTTTA		1051680	AAGCTTTTGTAAAAATATCTTCCAGTTGCTTTTCAATAGTTACATGCTCA
422913	AAGCTTGTTATATCTTCACACACGAAAACCGAACCTGTTAGTGACCATGA		1051681	AAGCTTTTGTAAAAATGATGTTTTTGATGAAGACAAATAAATAGAAAGAA
422914	AAGCTTGTTATATGTTATAGTCGCAACCCAAAAGGATTTTA		1051682	AAGCTTTTGTAAATATGTAAGCTAATTGCATTTCACTAATAACATGCTCC
422915	AAGCTTGTTATATTTTCAGAGGTTTCACTAAAACAGGATGCTTTTA		1051683	AAGCTTTTGTAAGTTTCTTTCGACAATTTTACGATATCGGTGATGTATGC
422916	AAGCTTGTTATCAATCATCAGCTTTAGAGGATTATTTACTTTGATCTTCA		1051684	AAGCTTTTGTAATCGAATAGGATCAGACTTGTTTAGGGAATTGGAATTTT
422918	AAGCTTGTTATCAATTGAGCTAAAACTCCTACATTCTACACTCCTCAAAA		1051685	AAGCTTTTGTACAAGTACATTAGTTGCTAGCTAGCTCTTGCTTAGCCTTT
422919	AAGCTTGTTATCACACTGTTGTTA		1051686	AAGCTTTTGTACAGATACATTAGTTGCTTGCTAGCTTTGCTTTTGCTTA
422920	AAGCTTGTTATCAGGGTCGATGATTGTGTAGTATTA		1051687	AAGCTTTTGTACAGGTACATTAGTTGCTAGCTAGCTCTTGCTTATCCTTT
422921	AAGCTTGTTATCATCGGTGGAGAGAAGGCTCTCTTGGAGAGCCATCTGTC		1051688	AAGCTTTTGTACCACGCCATGGCCCCTTTCCTGAGGGTCGTTGAGAACAG
422922	AAGCTTGTTATCATCGGTGGGGAGAAGAGTTTGTTGGTAAGCCACATGTC		1051689	AAGCTTTTGTACCTCATACTTCAACGGATAACAGTTTTCAATATCATGCC
422923	AAGCTTGTTATCATTGGCGGGGAAAAGGCATTGTTGGTTAGGCACCTGTC		1051690	AAGCTTTTGTACGGGATGAGATCATGAACCTTA
422924	AAGCTTGTTATCATTGGTGGGGAAAAGGCGCTATTGGTTAGCCACCTGTC		1051691	AAGCTTTTGTACTTCATACTTCAACAGGTAACAATTCTCTATGTCATGGC
422925	AAGCTTGTTATCATTGGTGGGGAGAAGGTGTTATTGGTCAGCCACCTGTC		1051692	AAGCTTTTGTACTTCATACTTCAACGGATAACAGTTCTCGATGTCGTGGC
422926	AAGCTTGTTATCCTTTCACACACATAGTAGCAAAATCTGTTAGTGACTAT		1051693	AAGCTTTTGTACTTCATACTTCAACTGGTAGCAATTCTCAATATCATGGC
422927	AAGCTTGTTATCGTCAGTGGATCGAAGGCTCTATTGGTGAGCCACCTATT		1051694	AAGCTTTTGTACTTTGTTGTTTTGGCTAGTTATTGACATTATTTATTTAT
422928	AAGCTTGTTATCGTCGATGGAGAGAAGGCTCTTTTGGTGAGCCATATGTC		1051695	AAGCTTTTGTAGAAAATGATGTTACAGTGGACCAATTTGATCATATCGTG
422929	AAGCTTGTTATCGTCGGCGGAGAGAAGACTCTTTTGGTGAGCCATTTGTC		1051696	AAGCTTTTGTAGAGTGCCCCACATATCCAACATGATATCCACACGTAGTA
422930	AAGCTTGTTATCGTCGGTAGAGAGAAGGCTTTATTGGTAAGCGACTTATC		1051697	AAGCTTTTGTAGGTCAGCCCACTAGGGATGAAAGCAAGATGATTGGGGCA
422931	AAGCTTGTTATCGTCGGTGGAGAGAAGGCTCTTTTGGTGAGCCATATGTC		1051698	AAGCTTTTGTAGGTTTTTAGGAAGCATAAAAAGGAGATTGGGTGGACATT
422932	AAGCTTGTTATCGTTGGAGGAGAGAAGGCGCTGTTGGTTAGCCACTTGTC		1051699	AAGCTTTTGTAGTTTCCACCTTTGAAGCATTTGTATAATCCACTGCTTGG
422933	AAGCTTGTTATCGTTGGCGGGGAAAAGGCAATGTTGGTTAGCCACCTGTC		1051700	AAGCTTTTGTAGTTTCCACCTTTGAAGCGTTCATATAATCTGCTGCTTGG
422934	AAGCTTGTTATCGTTGGCGGGGAAAAGGCGCTGTTAGTTAGCCACTTGTC		1051702	AAGCTTTTGTATGTATTATCTACTGATGTGGTTGAAGGACTTTGTTCCCT
422935	AAGCTTGTTATCGTTGGCGGGGAAAATGCATTGCTGGTTAGCCACCTGTC		1051703	AAGCTTTTGTATGTATTATCTGTTGATGTGGTTGAAGGACTCTTGAGTTT
422936	AAGCTTGTTATCGTTGGCGGGGAGAAGGCGTTGTTGGTCAGCCACCTGTC		1051704	AAGCTTTTGTATTATTTTCAATCAAGGTGGATATTGTTGGGGTTGGTAGA
422937	AAGCTTGTTATCTCCACACACCCATAGCAAGGCGACCAGTTAGTGGCTCT		1051705	AAGCTTTTGTATTGCTGTGATAGGACATTGGTGAAAAGTTATCAGAAATT
422939	AAGCTTGTTATCTCTTAGTTAGATGTTTCCTCCATAGCTTTTACTTTTTG		1051706	AAGCTTTTGTCAAACAACATAAGTACAATATGGATAGGGCTCCTAATAGA
422940	AAGCTTGTTATCTCTTCTTTAGATCTTTCCTCCCTAGCTTTTA		1051707	AAGCTTTTGTCAAGCAGTACAAGTACAACGTTGATATGGCTCCTGATAGG
422941	AAGCTTGTTATCTCTTGGTTAGATATTTGCTCCCTAAATTTTACTTCATG		1051708	AAGCTTTTGTCATCAAACCTCCCGGATGGCATCTTTA
422942	AAGCTTGTTATCTCTTGGTTAGATCTTTCCTCCCTAATTTTTACTTTATG		1051709	AAGCTTTTGTCATTTGAGGCTTGCATCATTGAAACAGAAGGGCTTGAAGT
422945	AAGCTTGTTATCTCTTGGTTAGATCTTTTCTCCATAGCTTTTACTTTATG		1051710	AAGCTTTTGTCCAATATAATTTCAAACTTTTATCCTCTCTAGCCATAATC
422946	AAGCTTGTTATCTCTTGGTTATATCTTTCCTCCCTAGCTTTTACTTTATG		1051711	AAGCTTTTGTCCATCTTGTCTACTGATGTGGTTGAAGGACTTCTGAGTAT
422947	AAGCTTGTTATCTCTTTCTTAGATCTTTCCTCCCTAGATTTTACTTTA		1051712	AAGCTTTTGTCCATCTTGTCTGCTGATGTGGTTGAAGGACTTCTCAGTGT
422948	AAGCTTGTTATCTTTGACATGATAATAAGCAATGCAACCAAACATCTAAG		1051713	AAGCTTTTGTCCATGAGTTCCTAATGTTTGGAAAAGTGTCCGAACAGCAG
422950	AAGCTTGTTATGAGAAGCAAGTGGAATGCTTA		1051714	AAGCTTTTGTCCGTACTATCTATTGATGTTGTTGAAGGACTCCTAAGTGT
422951	AAGCTTGTTATGATGTTTTAGCATGATTTGATTGTTGATCTTTGATGTAC		1051715	AAGCTTTTGTCCGTTGAGTTTTCGCTTTCGCTACACAAAATAACATGTTG
422955	AAGCTTGTTATGCTAGGAATGATGGTTGTATGCATTGTATGTTAGGCCTA		1051716	AAGCTTTTGTCTAACCATCATCCTTTTGGTGATGGCGATCTTTGCAATCA
422956	AAGCTTGTTATGCTTTGCCTTAGGCTGCTCGCCGACTAAGACAGTATATG		1051717	AAGCTTTTGTCTATCTTATCTACTGATGTGGTTGAAGGACTTCTGAGTGT
422958	AAGCTTGTTATGGAAATTGGCCAATTTGCCCTTTTGAACTTAGAACCAAT		1051718	AAGCTTTTGTCTATCTTATCTACTGATGTGGTTGAAGGATTTTTGAGTGT
422959	AAGCTTGTTATGGAAATTGGTCAATTTGCCCTTTCTCACTTA		1051719	AAGCTTTTGTCTATCTTGTCTGCTGATATGGTTGAAGGACCCTTTAGTGT
422960	AAGCTTGTTATGGAAGGCTTCTGCCTCTTCTGACTACTCAGGTTGATGAA		1051720	AAGCTTTTGTCTATCTTGTCTGCTGATGTGGTTGAAGGACTTCTAGGCGT
422962	AAGCTTGTTATGTCATTTGGCAAAATTGCCCTTTTTCAATTTGAACCAAT		1051721	AAGCTTTTGTCTATCTTGTTTGCCGATGTGGTTGAGGGACTTTTGAGTGT
422963	AAGCTTGTTATGTCATTTGGCAAAATTGCCCTTTTTCACTTAGGACCAAT		1051722	AAGCTTTTGTCTATTCTCTCTACTCAGGTGGATGAAGGTCTGATGAGTGT
422964	AAGCTTGTTATGTGGCGGCATTGGATTGTTGTTCATATTCGGGACATTTG		1051723	AAGCTTTTGTCTCAAAGTTATCTTATACTTCGAAGATTGTGCTTTAGTCC
422965	AAGCTTGTTATGTTCTTCAGGCGAAAGTGCATACTTTTTCACAGAAATTG		1051724	AAGCTTTTGTCTGGGTTATCTATTGATGTGGTTGAAGGACTTCTGAGTGT
422966	AAGCTTGTTATTATCGGTGGGGAGAAGGATTTGTTGGTATGCCACCTGTC		1051725	AAGCTTTTGTCTGTATTATCTACTAATGTAATTGAAGGACTTATGAGTGT
422967	AAGCTTGTTATTATTAGTGGGGAGAAGGCTTTGTTGGTAAGCCACCTGTC		1051726	AAGCTTTTGTCTGTATTATCTACTGATGTGGTTGAAGGACTCTTGAGCGT
422968	AAGCTTGTTATTATTGGCGGGGAGAAGGCGCTATTGGTTAGCCATTTATC		1051727	AAGCTTTTGTCTGTATTATCTGCTAATGTGGTTGAAGGACTTCTAAGTGT
422969	AAGCTTGTTATTCAAATTAGTACTTTGTAGTCTTTTTA		1051728	AAGCTTTTGTCTGTATTATCTGCTGATATGGTTGAATGATTTCTGAGTGT
422970	AAGCTTGTTATTCAATTCTAATATTTGTCTAACTTGTTTAGGCGAGGTAA		1051729	AAGCTTTTGTCTGTATTATTTGCTGATGTAGTGGAAGGACTCTTGAGTGT
422971	AAGCTTGTTATTGATGACAAACTTCATTTTCTGATGCAAAATGGAGGTTA		1051730	AAGCTTTTGTCTGTGTCATCTACTAATATGGTTTA
422972	AAGCTTGTTATTGATGACAAAGTTCATTTTCTGATGCAAAGTGGAGGTTA		1051731	AAGCTTTTGTCTGTGTTATCTACTGATGTAATTGAAGGACTTATGATTGT
422973	AAGCTTGTTATTGGAATACAGGTGACACGAAGATGTACCCAATTTACAGT		1051733	AAGCTTTTGTCTTCATCAAAACTAAGCTAAGATAAATGATGAATATCTTC
422974	AAGCTTGTTATTGGTGGTAAAGGTAAGGCATTGTTGGTGAGCCATTTGTC		1051734	AAGCTTTTGTCTTGGAGGCGGTGGTTTTGATGGATACACCTGTTCCCCTA
422975	AAGCTTGTTATTGTAACCTAAAGTGAATGTTATCAAATTTCGGAGGTTGA		1051736	AAGCTTTTGTCTTTATTATCTACTGATGTAGTTGAAGGGCTCTTA
422977	AAGCTTGTTATTGTGAGAGATCCGACAACAAGTTGATTTCATGATAAAAG		1051737	AAGCTTTTGTGAAACAATATAAGTATAATGTGCACATGGCGCCTGATAGA
422978	AAGCTTGTTATTGTTAGCGAGGAAAAGGCGTTGTTGGTTAGCCACATGTC		1051738	AAGCTTTTGTGAAACAGTACAAGTACAACGTGGATATGGCGCCGGATAGG
422979	AAGCTTGTTATTGTTGGAGGGGAGAAGGCGTTGTTGGTCAGCCACCTGTC		1051739	AAGCTTTTGTGAAGCAATACCAGTATAATGCAGACATGGCCTCGGACAGA
422980	AAGCTTGTTATTGTTGGCGGAGAAAAGGCGTTGTTGGTTAGCCACCTGTA		1051740	AAGCTTTTGTGAAGCAGTACACATATAATGTGGATATGGCTCCAGATAGG
422981	AAGCTTGTTATTGTTGGCGGGGAAAAGGCATTGTTAGTTAGCCAATTGTC		1051741	AAGCTTTTGTGAAGGAGTATAAGTATAATGTGGACATGGCGCCTAATAGA
422982	AAGCTTGTTATTGTTGGCGGGGAAAAGGCGATATTGGTTAGCCACCTATC		1051742	AAGCTTTTGTGAAGTAGTACAAGTACAATGTGGACATGGCGCCTGATATA
422983	AAGCTTGTTATTGTTGGTGGGGAAAACGCTTTGTTGGTAAGCCACCTGTC		1051743	AAGCTTTTGTGAATATGTCAGCTAATTGTATTTTAGTAATAACATGCTCC
422984	AAGCTTGTTATTGTTGGTGGGGAGAAGGCACTTCTGGTGAGCCATCTGTC		1051744	AAGCTTTTGTGAATTCTAACATTTGAGTTCTTATAGCTTTGACACTTTCT
422985	AAGCTTGTTATTGTTGGTGGGGAGAAGGCGTTAGTGGTTAGCCACTTGTC		1051745	AAGCTTTTGTGAGCAAGAAAAACGGTGGTAATTTCTCCAAAAGGAAGGAA
422986	AAGCTTGTTATTTCTTGGTTAGATCTTTCCTCTCTAGATTTTACTTTATT		1051746	AAGCTTTTGTGAGCATCAAACCACCACTGTAAACAAGGAATCTGCAACTG
422987	AAGCTTGTTATTTCTTGGTTAGATCTTTCCTTTGTAGCTTTTACTTTATG		1051747	AAGCTTTTGTGAGCATCAAACCACCACTGTAAGCAAGGAATATGCAACTG
422989	AAGCTTGTTATTTGATCTCTAGCTTATCCATATATTGATGATCATGAATT		1051748	AAGCTTTTGTGAGCATCAAACCACCACTGTAAGCAAGGAATCTGCAACTG
422990	AAGCTTGTTATTTGGTTTGGGCCACTTAGTATGCTTTGCACCCAACTTA		1051749	AAGCTTTTGTGATCATAGTAAAACCGTGTATCAAATGTAATAATTTGTGT
422991	AAGCTTGTTATTTTGTTTTCTATCATGTTTCTAAGATATAAGTATCTTGA		1051750	AAGCTTTTGTGATGAAGAACTCCCCGATGAGGGCAGAAATCATAACTTGG
422992	AAGCTTGTTATTTTTCTTTCCTAAATACGAACCAGTATAATATTTCTTTA		1051752	AAGCTTTTGTGATGAAGAACTTCCCGAGGAAGGTAGAAATCACAACTTGG
422994	AAGCTTGTTCAAACAAGTGACTCTGAGGCATATGATGAAGAAGATATTAT		1051753	AAGCTTTTGTGATGAAGAGCCTCCTGAAAAGAAGGTAGGAATCACAATCC
422995	AAGCTTGTTCAAACGAGGGATTTTGAGAGAAGTGCTGAAGCAATGACCCA		1051754	AAGCTTTTGTGATGAAGAGCTTCCCAAGGTAGGCAAGAATCACAATTTGG
422996	AAGCTTGTTCAAAGAAGATTGACCTAAAAGTTA		1051755	AAGCTTTTGTGATTCCATGCTAGAGGGACACCAGTGAAGAGCCAGCTAAG
422997	AAGCTTGTTCAAAGTGGTTTGACCTAAAAGTCAACATTTTGAAGTCAAAG		1051756	AAGCTTTTGTGCAGACAGTTGGCTTGATCTTCGACAAATGGACTTAGAAC
422998	AAGCTTGTTCAAATTCTAGTATGCATTA		1051757	AAGCTTTTGTGCCATATCGATTTTGGTTAGAGGCTCTTCCCACAGCCGTA
422999	AAGCTTGTTCAACAATGAAGGTGAGCTTTGGTAGGTGAAAGAGATGGATT		1051758	AAGCTTTTGTGCTTATTCCAACAAAAATCAAGTCAGAGGTGAATTATAGA
423000	AAGCTTGTTCAACATACAACACGGACCCAATATTTATTTAGCCTAAAACT		1051760	AAGCTTTTGTGTCAGTATATGTTGAATCATACTACTTGGTTGATATCCCA
423001	AAGCTTGTTCAACGCACATCATGAATCTAACAATATCTAAGCCTAATTCT		1051761	AAGCTTTTGTGTGATTCTCTCTACTTTGATCTTATTCGTGTACCTGTTCC
423002	AAGCTTGTTCAACTCATCTTTGTATGGGCTTGTTAGAAACATTTTCTCAA		1051762	AAGCTTTTGTGTGGGATATCGAGTGTGAAGAAAAATTTTGTGAATTGAAG
423003	AAGCTTGTTCAACTGATCAAAATACCCTTGATCACCTGATAGGGCGAGTC		1051763	AAGCTTTTGTGTGGGATGCTCGGTGCTAAAAGAGTTCTCAAGATCTTA
423004	AAGCTTGTTCAAGAAAGGATATGAATAGGTCATAGACCTATTA		1051764	AAGCTTTTGTTAGATACAATCCACCCATCTTTGAAATTTTTACCACGAAC
423005	AAGCTTGTTCAATAATATCCAAAGAAATTTGATTCTTGTTCTTTGGTAAG		1051766	AAGCTTTTGTTATACACATCCATGACGGTAATGGCCATTTA
423006	AAGCTTGTTCAATCAAGTGATTCTGACTCAGATGGTGATGAAGACTTGGT		1051767	AAGCTTTTGTTATACACATTCATGACAGTAATGGCCTTGTAAACATGAGA
423007	AAGCTTGTTCAATGAGGAGCACGAATCTAACAACTATAAGTCCTAATTCT		1051768	AAGCTTTTGTTATACCCATTCATGATGGTAATGGCCTTGTAAACATCAGA
423008	AAGCTTGTTCAATGAGGAGCACGAATCTAACAATTATAAGTTCTAATTCT		1051769	AAGCTTTTGTTATAGACATTCATGACAGTAATGGCCTTGTAAACATCAGA
423009	AAGCTTGTTCAATGTAGAATACAAATATCTCATTTA		1051770	AAGCTTTTGTTATATGGACAATGATATCATATCAGACTCACACTAGCTCC
423010	AAGCTTGTTCAATGTAGAATATGAATATCTCATTTA		1051771	AAGCTTTTGTTATGATTGTTCTCTGTAGGGTTGTCTCCCATTTTTATGGT
423011	AAGCTTGTTCAATTTGATCTTCAGATCATGTAAGAAATTCATAAGCCAAA		1051772	AAGCTTTTGTTCAATCATCCATACATATGGATTCTACTTAGTCTTTCTTA
423012	AAGCTTGTTCACACCTAGCATTA		1051774	AAGCTTTTGTTCTCTTTCCATTA
423013	AAGCTTGTTCACGTGACAATTTCACATCCCTTATCAATGGCTTCAGCAAC		1051775	AAGCTTTTGTTCTTCCCCAGTTGAGTAAGATTCGTACGCCCTTTTCGGAG
423014	AAGCTTGTTCACTGATAGAGATGGCAACAGTCCCAGAGTTA		1051776	AAGCTTTTGTTGACAGGCAGTTGAAGAGCTTA
423015	AAGCTTGTTCACTTTGATCTTTAGATCCTGCAACAAATTCATAAGCCAAA		1051777	AAGCTTTTGTTGACTCTTTCATGGTGCTTGTTATTTGTTTACCATAAATG
423016	AAGCTTGTTCAGAAAGATCAGTCTTGTGATTGACCAAAGACTTCTAGAAA		1051778	AAGCTTTTGTTGACTCTTTCATGGTGTTTGTTCTTTGCTCACCAGAAATA
423017	AAGCTTGTTCAGAATCGTTGTTATCCTTATACTTA		1051780	AAGCTTTTGTTGCACAGATGTCTCAATCACAACATGAATAATATGGAGCA
423018	AAGCTTGTTCAGAGCCAAGTAAGCCTAACCAGATTGGGCGGGTAAGAAAT		1051781	AAGCTTTTGTTGCATCTAGTTTTGTCTGTGTTGTTTTATTA
423019	AAGCTTGTTCAGAGTCACTGTTATCCTTATACTTAGCTTCTTGATTCAGA		1051782	AAGCTTTTGTTGCTATATTGTTCAAAGATTCCATTGGAGCGTTTA
423020	AAGCTTGTTCAGAGTCGTTGCTATTCTTATACTTA		1051783	AAGCTTTTGTTGGATCGAGGAAAACTGTGATTGGCGAGGTTGAACTCCCA
423021	AAGCTTGTTCAGAGTCGTTGTTATCCTTATACTTAGCTTATTGATTTAGA		1051784	AAGCTTTTGTTGTGACTTCATTGGCAAATTATGTTTGAATAACTTCCTGG
423022	AAGCTTGTTCAGCAACACTTGGGTGACAATATCGATGAGAAGATTCCAGA		1051785	AAGCTTTTGTTTATTTCACGTCGAAATGGATAAAGCATACTCGTTCCTGG
423023	AAGCTTGTTCAGCAGTGCCACCCATAAATTGTTTTTCTATAGAGACGTTA		1051786	AAGCTTTTGTTTCCATGGTCCACACTCAATTTA
423024	AAGCTTGTTCAGCTGGTGATAGTCAACAACAATCTCATACTACCATATTT		1051787	AAGCTTTTGTTTCTCTAACTCTGCACGAGACTCATGGATTCATTTGGGAT
423026	AAGCTTGTTCAGTCCAATGCACACGATCATTTGCTCTCTACATGATCTCA		1051788	AAGCTTTTGTTTCTTCAAATGTTATATCTGTTA
423027	AAGCTTGTTCAGTTTTAGTCCCACATTTGTGTTTACATCACAAATGACCT		1051789	AAGCTTTTGTTTGCAAAAGGAATCAAACAGAGTGACTTCATTCCTCATCA
423031	AAGCTTGTTCATAAATATCCAAAGAAGTCAAATCCTTGTTCTTTTGCAAG		1051790	AAGCTTTTGTTTGGGATTTTGTGTTTCAATCTAAGTTCAGGTCGGAGACC
423032	AAGCTTGTTCATAAATTTGACATAATTGGGATTTGTCATGATGGAGTTAT		1051791	AAGCTTTTGTTTGTATTATCTGCTGATGTGGTTGAAGGACTCTTA
423033	AAGCTTGTTCATATTTCATCCATTTTATTTA		1051793	AAGCTTTTGTTTGTTTCACGTCGATACGAATAAAGCGTACTCATTTTTGA
423034	AAGCTTGTTCATCAATGGCAGCTGGAAAATCCTTCATGATCGTGCACTCT		1051794	AAGCTTTTGTTTGTTTGTTGTATGTGAGGATTCAGTTGTAAGTCCATGTT
423036	AAGCTTGTTCATCACATTTGTCCAATGCATTTTCTGTTCCTGACATTATC		1051795	AAGCTTTTGTTTTGTCAATATGGGGTATCTAACTCATTTTTGTGGTAGGT
423037	AAGCTTGTTCATCACTCAAAACACCAATCTTGAAGGAGCAAAAAGATGAC		1051798	AAGCTTTTTACAGATTTTGTCCACAAACCTCCTTTTATAAGGATTGGAGT
423038	AAGCTTGTTCATCATCATCTTTCAAGATTTTCCAGCAAGAACAATTTATA		1051799	AAGCTTTTTACATTTGTCTATATTGTATATATACTTGTTTCCTGATCGCT
423040	AAGCTTGTTCATCTCATGAAAGGTTGTGGTGAAACCCTAAGTGATAAGAT		1051800	AAGCTTTTTACCAACTCAAGCCCACCACACAATACTAAGAACAAAGAGAT
423041	AAGCTTGTTCATCTTTCGCGTCTTTGAAAAGCGCAAAGTCTAGCATTGAA		1051801	AAGCTTTTTACCAACTCAATAACACCACTTAGATGTTA
423042	AAGCTTGTTCATCTTTCGCTTCTCTGAAAAGTGCCAAGTCTAGTATTGAA		1051802	AAGCTTTTTACCAATTCAAAAACTTCACACAATAAAAAGAACAAAGAGAG
423043	AAGCTTGTTCATCTTTCGCTTCTCTGAAGAGTGCAAAGTCTAGCATCGAA		1051804	AAGCTTTTTACTTCAACTTATTTATCTTTACCTTTGCCTATTACTTTTGT
423044	AAGCTTGTTCATCTTTCGCTTCTCTGAAGAGTGCAAAGTCTAGTATTGAA		1051805	AAGCTTTTTAGAAACTACACAAGGCAATCATTATGAAGATGAAAAGATTG
423045	AAGCTTGTTCATCTTTCTCTTCTCTGAAAAGCGTCAAGTCTAGCATTGAA		1051806	AAGCTTTTTAGAAAGGTAGAGAGTGAAGTTTGGTGTAAGAGTTTGAGAGT
423047	AAGCTTGTTCATGAGCTTTCATGCTCGCTAGGCGAGCAGAATGGGTCGCC		1051807	AAGCTTTTTAGAAATCAAACAAGGCAAATCAATATGCAGATGAAAAGATT
423048	AAGCTTGTTCATGAGTTGTCATGCTCGCTAGGCGAGCAGAATGGGTCGCC		1051808	AAGCTTTTTAGAAATCAAATAAGGAAAATCATTATGCATATGAAAAGATC
423049	AAGCTTGTTCATGCAACATCACCATCATACAGCATTA		1051809	AAGCTTTTTAGAAGAATAAGAAGGGAATCGAAGCCTATGACAAGAACATA
423050	AAGCTTGTTCATGCAAGAAATTGCGTAACACTTCCAACAACAAATTCGAC		1051810	AAGCTTTTTAGAATTCAAACAAGGCAATCACTATGCAGATGAAAAGATTG
423051	AAGCTTGTTCATGCTTTACAAGAGGAGGCAAAGCTCCATGGGTAGCCTTT		1051811	AAGCTTTTTAGACTTCAGCGCACGTCAAACAACAGTCATTGAGGTGACTC
423052	AAGCTTGTTCATGTTTGTATATGATAGTGTCAGAGTGGAGCTTTAGAAAG		1051814	AAGCTTTTTAGATTCATTGAATAAATAATGTATCTGGTTATTATTATATA
423053	AAGCTTGTTCATTAGCTGTCATGCTCGCTAGGCGAGCAGAATGGGTCGCC		1051815	AAGCTTTTTAGCAAGATCAAGTATGTGTCTTTGAAGAGTGTCTCCTTTTC
423054	AAGCTTGTTCATTTGATTCTTTCCAATGATGTAGCCCTGCTACAGATCGG		1051816	AAGCTTTTTAGCACGTAGTTCAAGACCTCATAGATTCAAAGGCCATCGAC
423055	AAGCTTGTTCATTTTGAAAGTAACTAGGTATGGGAACTTGTTCCTAAACA		1051817	AAGCTTTTTAGCGAAGGAAGTGAAGGGTTTAGGGTGGCTACAGATCGGAA
423056	AAGCTTGTTCCAAAAATAAGGAAGGGATAATGTACTTCCCCGGTCTGATT		1051818	AAGCTTTTTAGCTGGCATGTACTGATTGAAGCGAGAAATATCTAGTTCAA
423057	AAGCTTGTTCCAAAAATTCCAGTTTTTACACACGTTCATCTTCTCCTTCC		1051819	AAGCTTTTTAGGACACGCCGGTTTCTACCGACCTTTATCAAAGATTTCTC
423058	AAGCTTGTTCCAAAACGTTTGACCAAAAAGTCAACCCTTTGAAGTCAATG		1051820	AAGCTTTTTAGGACACGCCGGTTTCTACCGACGTTTTATCAAAGATTTCC
423059	AAGCTTGTTCCAACACTCTCTATAAGGCTTCTCTATGTGCCTCAGAATTC		1051821	AAGCTTTTTAGGACACGCCGGTTTCTACTGACGTTTTATCAAAGATTTCT
423060	AAGCTTGTTCCAACACTCTCTGCAAGGCTTCTATGTGTGCCTCTGAATTC		1051822	AAGCTTTTTAGGGGTTTAGCTTCTAACACAAACAAATCCATAAATGGATA
423062	AAGCTTGTTCCAACACTCTCTGCAATGCTTCTCTGTGTGCCTCAAAATTC		1051823	AAGCTTTTTAGGGTTTTAGCCACTTTATCATGATTTTGTTCTTTTGGAAT
423063	AAGCTTGTTCCAACACTTTTTACAATGCTTCTTGGTGTGCCTCAGAATTC		1051825	AAGCTTTTTAGGGTTTTAGCCATTTTATTATGTTTTTGTTCTTTTGGAAT
423064	AAGCTTGTTCCAACACTTTTTGCAATGCTTCTCTGTGTGCTTCAGAATTC		1051826	AAGCTTTTTAGGGTTTTGGCCATTTTATAATGCTTTTGTTCTTTTGAAAT
423065	AAGCTTGTTCCAACACTTTTTGCAATGCTTCTCTGTGTGCTTCAGAGTTC		1051827	AAGCTTTTTAGTCACATAAAAGGAAAAAGCTCCAAAGTTGGTGTCTTGTG
423067	AAGCTTGTTCCAAGAAGATTGACCAAAAAGTCAACATTTTA		1051829	AAGCTTTTTAGTTTTCACTTTATTCTACCCATATCAGGACTGATTCATCT
423068	AAGCTTGTTCCAAGAAGTTTGACCTAAAAGTCAACATTTTCAAGTCAAAG		1051830	AAGCTTTTTATAAACTGAAATTCTAGTTATCAGACTTTGGATGTCACACA
423069	AAGCTTGTTCCAAGAGATAGATCATTTAGATTTGAGAGAATTTGTGATCG		1051831	AAGCTTTTTATAGCATAGAAACTCAACATCTATTCTTCAACATTATTTTT
423070	AAGCTTGTTCCAAGAGGTTTGACCAAAAGTCTTTAGGAGAATAGCGATCC		1051832	AAGCTTTTTATATCCAAAACCATTATGCAGGTTGGTCAAAACCCATTGAA
423071	AAGCTTGTTCCAAGAGGTTTGACCTAAAAGTCAACAAGTTA		1051833	AAGCTTTTTATATGTTGAGGAGCATATGAATTGAACCTAGAATCATAGCG
423072	AAGCTTGTTCCAAGAGGTTTGACCTAAAAGTCAACAAGTTGAAGTCAAAG		1051834	AAGCTTTTTATCACAACCAGAACCGGAGCTCTGATATCAATTTA
423073	AAGCTTGTTCCAAGAGGTTTGACCTAAAAGTCAACATTTTA		1051835	AAGCTTTTTATCAGTTCTCTGTCTCAAGACCGCGCCTACAACATAATCAC
423074	AAGCTTGTTCCAAGGGGTTTGACCCAAAAGTCAACATTTTGAAGCCAACG		1051836	AAGCTTTTTATCCTTTATTTATCCTAAGATCGCACCTACGGCATAATCAC
423076	AAGCTTGTTCCAAGTGATTTGACCCAAAAAGTCAACATTTGAAGTCAAAG		1051837	AAGCTTTTTATCCTTTCGTTGTCCTAAAACAGCACCCACAGTGAAGGAGA
423077	AAGCTTGTTCCAAGTGGAACTCGGGTACTGTTCCATTGCCATGCACATGT		1051838	AAGCTTTTTATCCTTTCGTTGTCCTAAAACAGTTCCTTCTTGTACCATAA
423078	AAGCTTGTTCCAAGTGGTTTGACCAAAAAGTCAACAAGTTTCAAGAATCA		1051839	AAGCTTTTTATCCTTTCTTTGTCCTAGAACAGCACCTACAACATAGTCAT
423079	AAGCTTGTTCCAAGTGGTTTGACCAAAAAGTCAACATTTGAAATCAAGGT		1051841	AAGCTTTTTATCGTTTCGTTGTCCTAAAACAGCACCTACAGCATAATCAC
423080	AAGCTTGTTCCAAGTGGTTTGACCAAAAAGTCAACATTTTGAAGTCCCAC		1051844	AAGCTTTTTATCTTTTCGTTGTCCTAAAACAGCACCTACAACGTAATCAC
423081	AAGCTTGTTCCAAGTGGTTTGACCAAAAAGTCATCATTTGAAGTTA		1051845	AAGCTTTTTATGACGCCATTTGTTACCTCACATTTGAAACTATGGTAAAA
423082	AAGCTTGTTCCAAGTGGTTTGACCAAAACGTTA		1051846	AAGCTTTTTATGGATCCCGCAAGACAGTGATTGGCGAGGTTA
423083	AAGCTTGTTCCAAGTGGTTTGATCTAATAGTCAACATTTTGAAGTCAAGG		1051848	AAGCTTTTTATGGGTCGCGTAAAACTGTGATTGGGGAAGTTGATCTCCCA
423084	AAGCTTGTTCCAATACCTTCTGCAGTGCTTCTTGTGCACTTCAGAGTTCA		1051849	AAGCTTTTTATGTATTCCCCACCAATTTAGTCAAATGATAAGTGTATCAT
423085	AAGCTTGTTCCAATACCTTTTGCAGTGTTTCTCTGTGCGCTTCAGAGTTC		1051850	AAGCTTTTTATGTGAAGACAAAGTCTCAAGGTTTACATCAAAATTTCTTA
423086	AAGCTTGTTCCACACACATTCCAAATCTAACATTATCTAAGCTTA		1051852	AAGCTTTTTATTATCCAAAATCATTATGCAGGTTGATTCCAAAACCCATT
423087	AAGCTTGTTCCACGAGGAGTACAGATCGAGTATTATTTTGGCTAAATTCT		1051853	AAGCTTTTTATTCCCATTTCTCTTACGCACATACACGGAATGATTATTCT
423088	AAGCTTGTTCCAGAACACTCTGTAGTGCTTCTCTGTGTATATCAGAACTC		1051854	AAGCTTTTTATTCCTAAACTCATTTGAGCTTGAGCTAAGCCATTCTACCC
423089	AAGCTTGTTCCAGAACTCTCTGCAATGCTTCTCTGTGCGCTTCAGATGTC		1051855	AAGCTTTTTATTGGTGTAAGCAATTAGTTACATGTGGTTACTTAGTTTCT
423090	AAGCTTGTTCCAGAACTCTCTGCACGGCTTCTCTGTGCGCTTCAGAATTC		1051857	AAGCTTTTTATTTATAGTCCAAGACATTGTATAAGTTTAGAAACAATCCA
423091	AAGCTTGTTCCAGAACTCTCTGCAGTGCTTCTCTATGCGCTTTAGAATTC		1051859	AAGCTTTTTATTTTTCTATTTATTATTATTTTTCTAACTCTCTGGCAAGC
423092	AAGCTTGTTCCAGAACTCTCTGCAGTGCTTCTCTGTGTGCTTCAGAATTT		1051861	AAGCTTTTTCAAAAATAAAAACACAAAATTTTATACTGGTTCGCTTAGAA
423093	AAGCTTGTTCCAGAACTCTCTGTAGTGCTTCTCTGTGCGCTTCAAAATTC		1051862	AAGCTTTTTCAAAAATAAGAACACCCAGAATTTTATACTGGTTCGCTTGA
423094	AAGCTTGTTCCAGAACTCTCTGTAGTGCTTCTCTGTGTGCTTCAGAAATC		1051863	AAGCTTTTTCAAAACCAACTCAATAAAGCAATAACACTAATAAGAAAAAT
423095	AAGCTTGTTCCAGAACTCTTTGCAGTGCTTCTCTGTATGCTTCAGAAATC		1051864	AAGCTTTTTCAAAACCAACTCAATCAAACAATAACATGAACAATAAAAAT
423096	AAGCTTGTTCCAGAACTTTCTGCGGTGCTTCTCTGTGCGCTTCAGAATTC		1051865	AAGCTTTTTCAAAAGTAAGAACACAAAGAATTTTATACTAGTTCGCTTAT
423097	AAGCTTGTTCCATAACTCTCTGCAGTGCTTCTCTGTGCGCTTCAAAATTC		1051866	AAGCTTTTTCAAAAGTACGAACACACATAATTTTATACTGGTTCGCTTAT
423098	AAGCTTGTTCCATAACTCTCTGTAGTGCTTCTCTGTGCGCTTTAGAATTC		1051867	AAGCTTTTTCAAAATAAAGACCACACAGAATTTTATACTGGTTCGCTTAT
423099	AAGCTTGTTCCATAACTCTTTGCAGTGCTTCTCTGTGTGCTTCAGAGTTC		1051868	AAGCTTTTTCAACAACGCCCTCGAACCTTTCCCTCTAAATAAACACACAA
423100	AAGCTTGTTCCATGTGGTTTGACCTAAAAGTCAACATTTTGAATTCAAAG		1051870	AAGCTTTTTCAAGAATCTCAAATAATTTCTTTACTTCTTATGGTAAATCA
423101	AAGCTTGTTCCCCACAAACAACACTGTAACCATCTTCATCCATAATACCT		1051871	AAGCTTTTTCAAGCAGCAAACCTCAGTTGCGCTGCAACATCTTGTTCTGT
423102	AAGCTTGTTCCGCTGGAATCTCCCCAAAGCACGGAACTCATCATCATCTC		1051872	AAGCTTTTTCAATAGGCATCGGTTCGATCGAAATTGTGACATCTCACTTC
423103	AAGCTTGTTCCTAAAAACCCACTTATTGCCTATGATATGATGATCTCGCG		1051873	AAGCTTTTTCAATGACATGGCTTCCCAAAAGACAAGGAATGGAGAAATTT
423104	AAGCTTGTTCCTAAAAACCCATCTTGTGCCTGTTACTTGATGATGTTTTG		1051875	AAGCTTTTTCAATGGCTGACAATAAAGAAGAAACAAATGCATACAAATCT
423105	AAGCTTGTTCCTAAAAACCCATCTTGTGCCTGTTACTTGGTGATGTTTTG		1051876	AAGCTTTTTCACAGAATAAGAACACACAGAATTTTATACTGGTTCGCTTA
423106	AAGCTTGTTCCTAAAAACCCATCTTGTGCCTGTTAGTTTATGATGTTTTG		1051877	AAGCTTTTTCACCATTGCTTCGACTCAACAAGGAAGGGTTCAAATGAGGG
423108	AAGCTTGTTCCTAAAACCCCATCTTGTGCCTATCACTTGATGATGTTTTG		1051878	AAGCTTTTTCACCTCATACTTCAACGGATAACAGTTTTCAATATCATGCC
423109	AAGCTTGTTCCTAAAGACCCATTTGGTGCCTATGATTGTTTTGTTTTGAG		1051879	AAGCTTTTTCACTACTTCTATTGCATTTCATTCAAGTCTAGGACATCAAT
423110	AAGCTTGTTCCTACTGGTCTGGATGAGCTTGAATATGATGAATTTCAGAC		1051880	AAGCTTTTTCACTCTAGGAAGTTACTACATTCATAGTAACCAGGCGTTTT
423111	AAGCTTGTTCCTCCTATAGTATCTCATGTTGAGCTGTCTGAGGTGAAACT		1051882	AAGCTTTTTCAGAAATAATAACATACAAAATTTTATACTGGTTCGCTTAG
423112	AAGCTTGTTCCTCTACAGGGTTGTCTCCCATTTGATATGGTGTTGACCTA		1051883	AAGCTTTTTCAGAAGTAAGAACACACATAATTTTATACTGGTTCGCTTAT
423113	AAGCTTGTTCCTGGAGCTATTTATTTA		1051884	AAGCTTTTTCAGCGCTTGAGAAAGTATAAACTTCGCCTGAATCCCAACAA
423114	AAGCTTGTTCCTGGAGCTTTTTCTTTTA		1051885	AAGCTTTTTCAGCGTATGAGGAAGTTTA
423115	AAGCTTGTTCGACATACATTCCAAATCTAAGCTCAATTCACACTAATTCT		1051886	AAGCTTTTTCAGCGTTTGAGGAAGTACAAACACCATTTGAATCCGAACAA
423116	AAGCTTGTTCGAGCACTTTCTGCAATGTCTCCATATGTGCCTCAGAGTTC		1051887	AAGCTTTTTCAGCGTTTGAGGAAGTACAAACTCTGCCTGAATCTGAACAA
423117	AAGCTTGTTCGCCATGGAAGCCCTAATTCATATGGGAATCTTGTGTGACT		1051888	AAGCTTTTTCAGCGTTTGAGGAAGTATAAACTCCGCTTA
423118	AAGCTTGTTCGCTCCTTCCCTGGTCGCGGGTTTGATACCTGCGTGTGGCA		1051889	AAGCTTTTTCAGCGTTTGAGGAAGTATAAGCTCCGTTTGAATCCTAACAA
423119	AAGCTTGTTCGCTTCCTTCTTGACAACAACAATTTATCAGGATATCTTCC		1051892	AAGCTTTTTCATATTTATATATGATGGTGTCAGAAGTGGGTGGATCTTTA
423120	AAGCTTGTTCGGCTCAAACTTGCTTGGAAACTTCCACAACTCGAATTGCC		1051893	AAGCTTTTTCATATTTATATATTATGGTGTCATAAGTTGGTGGAACTTTG
423121	AAGCTTGTTCGTCGTGTACATCTTTTGAATGCTGTAGCGATGTCGGTCAC		1051894	AAGCTTTTTCATATTTTTATATGATGGTGTCAAAAGTTGGTGGATCTTTG
423122	AAGCTTGTTCGTTTTGTATAGACATGATGGATAACGATTTA		1051895	AAGCTTTTTCATCACTCCTTCGACTGAAGAATGAGGATTTTA
423123	AAGCTTGTTCTAAAAATCTCCCCCTTTTTGATGATGACAAAACATAGAAT		1051896	AAGCTTTTTCATCCACATGTTTTTACCGCTGTTGAGAGACACCCTTACTC
423124	AAGCTTGTTCTAAATTCAAGCACTACTTGAGTCAATGTTTTCATATGAAA		1051897	AAGCTTTTTCCAAAACAAGAACACCACTTAGAAGTTA
423125	AAGCTTGTTCTAACACCTTCTGTAAGGCTTCCCTGTGTGCCTCTGAATTC		1051898	AAGCTTTTTCCAAAACAAGAACATCACTTACAAGTTA
423126	AAGCTTGTTCTAACACTCTTTACAATGCCTCTCTGTGTGCCTCAGAATTC		1051899	AAGCTTTTTCCAACACAACACTTTTTGTAATAGATTCAGAGACTGCTTCT
423127	AAGCTTGTTCTAACACTTTCTGCAATGCTTCTCTGTGCGCCTCAAAATTC		1051900	AAGCTTTTTCCAATGTTAGCTTCAAACAGATGTGCAATTTCACCTGCAAA
423128	AAGCTTGTTCTAACATAATGTGCTTATATCTTCACAAAACCCATTGTTGA		1051901	AAGCTTTTTCCACTGAATATTGGCATTGTTCACATCACCTTTCATGGTAT
423130	AAGCTTGTTCTAAGTGGTTTGACCAAAAAGTCAACATTTTGAAATTA		1051902	AAGCTTTTTCCAGGAAAGTTGAAATCCAGGTGGTCGGGAACGTTTGTGGT
423131	AAGCTTGTTCTAATACCTTCTACAATGCTTCTCTGTGCGCTTCAGAATTC		1051903	AAGCTTTTTCCATACTTTTGACATGATCATTTGAATTTCACTTTGTCTTC
423132	AAGCTTGTTCTAATACCTTCTGCAGTGCTTCTCTGTGCGCTTCAGAGTTC		1051904	AAGCTTTTTCCATCTCTTCCCATGATGTAATACTGTCAGCTGGGAGAGAA
423133	AAGCTTGTTCTAATACCTTTTTCAATGCTTCTATGTGCGCTTCAGAGTTC		1051905	AAGCTTTTTCCCAAAATGGCAAAAAGCAGACTTTGCAGTAGACCTTCTCA
423134	AAGCTTGTTCTAATACTTTCTATAGTGCTTCTCTGTGTGCTTCAGAGTTC		1051908	AAGCTTTTTCCCTCTTCAACCCTTGTTCTCTGACTCTCTTTGCCCTTTCC
423135	AAGCTTGTTCTAATACTTTTTGCAATCCTTCTCTGTGTGCTTTAGAGTTA		1051909	AAGCTTTTTCCCTCTTCAACTCTTGTTCTCTGGCTCTCTTTGCCCTTTTC
423136	AAGCTTGTTCTAATACTTTTTGCAATGCTTCTCTGTACGCTTCAGAGTTC		1051910	AAGCTTTTTCCTTCATTTCGAAACTTCAAGAGTTA
423137	AAGCTTGTTCTAATACTTTTTGCAATGCTTCTTTGTGCACTTCAGAGTTC		1051911	AAGCTTTTTCCTTCCCTTCCTATGGACTTTGCGCCAGGCACGGACCATCC
423138	AAGCTTGTTCTAATTGGTTTGACCAAAAAGTCAACATTTTGAAGTCAAAG		1051912	AAGCTTTTTCCTTTATTTTCCAGCTTTGATAGCCAAATAAACTCTGAAAC
423139	AAGCTTGTTCTACCACAAAAATCCCTCCATTCATCAATTGTTA		1051913	AAGCTTTTTCGACATGGTTTTGGCTGCCGAGAGTATTA
423140	AAGCTTGTTCTACTTGAGTAATCAAGGGGTTTATGGTTGATTTTGGATCA		1051916	AAGCTTTTTCGTCTCTCTTTCTTGACTCCTTCGACGTCTCCTTTACACCT
423141	AAGCTTGTTCTAGAACACTTTGTAGTGCTTCTCTATGCGCTTCAGAATTC		1051917	AAGCTTTTTCTACATGAATCGCATTCACATTATAAACATGATTTTTATGC
423142	AAGCTTGTTCTAGAACTCTCTGCAGTGCTTCTCAGTGCGCTTCTGAATTC		1051918	AAGCTTTTTCTAGTTTTCTGACTCTTGAGGATCTGGAAGTTTA
423143	AAGCTTGTTCTAGAACTCTTTGTTATCTTGTTCTAGATGCTCCATAATTT		1051920	AAGCTTTTTCTCAAACTCTCGCTCTGTTGAATAGACTATGATTTTACCTT
423144	AAGCTTGTTCTAGAACTTTCTGTAGTATTTCTCTGTGCGCTTCGGAATTC		1051921	AAGCTTTTTCTCACCAAATCTTCATCAAATCTCAACCAAATTGCGAAATT
423145	AAGCTTGTTCTAGCACTTTTTGCAATGCCACCCTATGCGCTTTAGAATTC		1051922	AAGCTTTTTCTCATTTGTCATATGCCATTCAGATCTTAGGGTTTTCTCTC
423146	AAGCTTGTTCTCACTACTATCTTCATCTTCCCCACTATCAAGTTCATTAG		1051924	AAGCTTTTTCTCCATTATAAGGAGTTCATTTCCATTTTGAAAACCTAACT
423147	AAGCTTGTTCTCCATGACTTTCTCATCCATAATTGATTTTTCCAGAGCTA		1051925	AAGCTTTTTCTCGTAACAGTCGATACGAGAACCTCGCTTATAGTAGACTA
423148	AAGCTTGTTCTCCATTCCATAACCAACATTACTTCCACAAGAAACACAAA		1051926	AAGCTTTTTCTCTTTGTTCCATCTCTTTCTAATGTTA
423149	AAGCTTGTTCTCCTCTGCACCACCGTAAGGTAACAACATCAACTTCAATT		1051928	AAGCTTTTTCTGTACCTAATATGATCCAGAAGACCGGGGAATCCATGTAT
423150	AAGCTTGTTCTCTGGCTGAAGAAGATGGTGGTTTCCACCACCATCCCCAC		1051929	AAGCTTTTTCTTCAACTTTTTGTTGATGATATCCCTTAGCAAGTTTATGC
423151	AAGCTTGTTCTGCATTCAACCAAAGCCAGAGAACAAGAATATGGAAAGAA		1051930	AAGCTTTTTCTTCACATCCTCTTCTAGATGAACTTCCTTCATTTGATGTT
423152	AAGCTTGTTCTGCTTGAGTTTTCAAGGGGTTTATGGTTGATTTTTGGATA		1051931	AAGCTTTTTCTTCCTTCAACCTTCGTTCTCTGGCTTTCTTTTTGCCCTTT
423155	AAGCTTGTTCTTCCTCTTTCTAGTGAAAAGTATTGTGCCATTTATCTAAT		1051934	AAGCTTTTTCTTTATCTCATCCAACATTATTTTGTTCACTGACTCGTCTT
423156	AAGCTTGTTCTTCTCCAGATGATCTACAAGCCCATTTTCTATGAAAACAT		1051935	AAGCTTTTTCTTTCTATAAACTTATTATACAAATTGATGGAACATGGTTG
423157	AAGCTTGTTCTTCTCCATATGATCTACAAGTCCATTTTCGATCAGAACAT		1051936	AAGCTTTTTCTTTGAAGAAATTGGAGCACTGAACCAAATTATACATGTTA
423158	AAGCTTGTTCTTCTCTAACTACATCCATGATTCTTCTTGTGTTGGAGCGA		1051937	AAGCTTTTTCTTTGAGCTTCACTCTGATCTGCATGTGCTGTCATGGGGTT
423159	AAGCTTGTTCTTGATCCAAAGTACAAACGATACAGAAAATGAAAAGGTGT		1051938	AAGCTTTTTCTTTTATTTGTTTCTAACCTTTCTATTTATTTTCCAATCAC
423160	AAGCTTGTTCTTGATCCAAGAGTACAATGAAAATTATAAGAAAACAAGTG		1051939	AAGCTTTTTCTTTTGATGATGCTAGTAGCCTGATGGCCTTTGAAACTATT
423161	AAGCTTGTTCTTGATCCAAGAGTATAATGAAATTTA		1051940	AAGCTTTTTCTTTTGCCAATGTTGGTAGCATGGTGCCCTTTGAATCTATT
423162	AAGCTTGTTCTTGATCCAAGAGTGCAATGAAAATTA		1051942	AAGCTTTTTGAAAACCAAAACAATCAAAGAATAACATGAACAAGAAAAAT
423163	AAGCTTGTTCTTGATGAATAATAGTCTGTTCTTGATGAACGAGGGATCAC		1051945	AAGCTTTTTGAAAATTGGGAATTGCCTCTGGACAGATTTAGTCAAATCAT
423166	AAGCTTGTTCTTGGAGTTATTTCTTTA		1051946	AAGCTTTTTGAAATAAAGTCTACTTGAGACTACCTCTGTTTTGTTGTTA
423167	AAGCTTGTTCTTGTGGCTACAAAGGTTGATCTCCTTCCGTCTCAGGTTTC		1051948	AAGCTTTTTGAACATCTCCAAGAATTTCTCAAAGTTCTTCTCATCTTGCT
423168	AAGCTTGTTCTTGTTCATGTTTTA		1051949	AAGCTTTTTGAACATTTCCAGGAACCTCTTA
423169	AAGCTTGTTCTTTATCCAAAGTACAAACGATACGGACATTA		1051950	AAGCTTTTTGAAGTACCCAATCTACAACCCTGTAAACCCTTCTATCTCAA
423170	AAGCTTGTTCTTTGATCCAAGAGTAAAATTA		1051951	AAGCTTTTTGAATATTCGAGGTAGAAGAGGATTA
423171	AAGCTTGTTCTTTGCTGTTACAAATTCAGCAGAAACTTTCTGCTACAATC		1051952	AAGCTTTTTGAATGGGCATGGGCAACATGAAACCCTAATTCTATTTA
423172	AAGCTTGTTCTTTGTGGTTTCTGTTGTAAGTAGGATCATGTGTGCTCTAC		1051953	AAGCTTTTTGACAAAAGATTCCTTCGAGTCCACTCAGGGAAGAGGAATTG
423173	AAGCTTGTTCTTTTCTCTGGGGCACCGCTCTCTTGTCGAAGTGAGATTGG		1051954	AAGCTTTTTGACAATCATCATTCCACTTGATTGCCTGATTCTTTCTAAGC
423174	AAGCTTGTTGAAAAAGTTATTCAAGATAACCAGACAAACTAGGGTTTCCA		1051955	AAGCTTTTTGACAATCATTGTTCCACCTGATTGCTGGATCTTTTCTTAGC
423175	AAGCTTGTTGAAAATCCACAAGCTGAAAATCAGAAGATAGCACAGCTGGA		1051956	AAGCTTTTTGACAGTCATCGTTCCACCTGATTGCTTGATTCTTCCTTAGC
423177	AAGCTTGTTGAAACCTCTAGACAGAAGAGGCAACTCCCAAAAGGAGTATG		1051957	AAGCTTTTTGACATTGGCACGATGATATTCAAATTCTTTTCCTTCAATCT
423178	AAGCTTGTTGAAAGTGCCCGAAGAATACCCTATGCCAGCCCGGGGTTTAT		1051958	AAGCTTTTTGACATTGGCACGTCGATCTTCAAATTATTTTCCTTCAATCT
423179	AAGCTTGTTGAAATAATCCCAGAAGATTTTGAATTGCAGAAAAGAAAGAA		1051959	AAGCTTTTTGACGAAAGAATCCTTCGAGTCCAATTAGGGACAAGGAGTTG
423180	AAGCTTGTTGAAATACAAAAACATGTTGAAGTTCAGAAAATTGCTGAAGT		1051962	AAGCTTTTTGAGACAACAAAATCAATCACAACTATCATAATATGGCTATG
423182	AAGCTTGTTGAACCACAAAATTTACACAACAATGTCGTTACCATAGCCTC		1051963	AAGCTTTTTGAGAGAAAAATTTGGAAAATTTTAGATTCAGATCTGAAAAT
423183	AAGCTTGTTGAACCATCTTGAGAAGTGATCATAAGATGTTTCCAACCCTA		1051964	AAGCTTTTTGAGATTTTTCCTTGAATCAAAGTTTGTCCAAAAACATAAAG
423184	AAGCTTGTTGAACGATAGTGAACCAATGATGATGATCGCGATGATGGATG		1051965	AAGCTTTTTGAGCTTGTTTCAAACTATGCAATAAGTTTTCAACTTATAAA
423185	AAGCTTGTTGAAGAAATTACACAAGATACCCAGATGAACTAGGATTTCCA		1051966	AAGCTTTTTGAGGTGGGAATTTGGCATCTTCTTTGTATCTTTTATATCAT
423186	AAGCTTGTTGAAGAAATTACACAAGATACCCGGATGAACTAGGATTTCCA		1051968	AAGCTTTTTGATCTTGAGGATCAAAATGTAAAATGATTA
423187	AAGCTTGTTGAAGAAATTACACAAGATACCTAGATGCACTAGGGTTTCCA		1051969	AAGCTTTTTGATGAAAGATTCCTTCGGGTCCAATCAGGGACAAAGGAATT
423188	AAGCTTGTTGAAGAAATTACACAAGATACTCAGATGAACTAGGGTTTCCA		1051970	AAGCTTTTTGATGTGTTCACTAAATTGGATGGGTTGTTTAGGGATATTGG
423189	AAGCTTGTTGAAGAAGCTACTCAAAATACCCAAATAAACTAGGGTTTCCA		1051971	AAGCTTTTTGCAAAATCTTCCAAATATGGCATCAAGACTTGGTTA
423190	AAGCTTGTTGAAGAAGCTATAAAGGATACCCAGACAAACTAGGGTTTCCA		1051972	AAGCTTTTTGCAAACTCTGCTAAAACCTCAACGTGAACCTTAGATCTATA
423191	AAGCTTGTTGAAGAAGTCACACAAGATACCAGATGAATTAGGGTTTCCAA		1051973	AAGCTTTTTGCAAAGTGGTCAAAGTTTAGAACAAAATAAGTTCAATCAAA
423192	AAGCTTGTTGAAGAAGTCACATAAGATACCCAAATGAATTAGGGCTTCCA		1051974	AAGCTTTTTGCAACATCAAATCCCAGCTGGAAGCTGATTTTGAACTCTGT
423193	AAGCTTGTTGAAGAAGTCACATAAGATACCCAGATGAACTAGGGTTTCTA		1051975	AAGCTTTTTGCACTATTTTGACGAAGTGGTAAAAATTCTATTTTCTATTT
423194	AAGCTTGTTGAAGAAGTCACATAAGATACCCTGATGAATTAGGATTTCCA		1051976	AAGCTTTTTGCATGAGGATCATTTGTTATGTTTATAACAACTTCATTAGA
423195	AAGCTTGTTGAAGAAGTCACATAAGATAGCCATATGAATTAGGGTTTCCA		1051978	AAGCTTTTTGCCAACCATAGTCTTTCTAGATAAGTGCTTCATGACTTCTC
423196	AAGCTTGTTGAAGAAGTCACATGAGATACCCAGATGAATTAGGATTTCCA		1051979	AAGCTTTTTGCCAGTGAAGATGTCAATAGCAACAAAGTGACACTTAGCAT
423197	AAGCTTGTTGAAGAAGTCATATAAGATACCCAGATGAATTAGGGTTTCCA		1051980	AAGCTTTTTGCTATCATTGTAAGCCGGATAAGCAGTTGTTATCAGTGCAG
423198	AAGCTTGTTGAAGAAGTGACTCAAGATACCCAGATAAACTAGGGTTTCCA		1051981	AAGCTTTTTGCTATTAGCTTTGTATATTTCTACATTTTTCTCTGGTGTTA
423199	AAGCTTGTTGAAGAAGTTACACAAAATACCCAGATGAATTAGGGCTTCCA		1051982	AAGCTTTTTGCTCCTTTTTGATCTCTGAATACAGGGAAGATGATTGGCTA
423200	AAGCTTGTTGAAGAAGTTACACAAGACACCCAGATGAATTAGAGTTTCCA		1051984	AAGCTTTTTGCTCTCAGTGGTGCAGATGCTTCAAATTCCGATAATCTCAT
423201	AAGCTTGTTGAAGAAGTTACACAAGACACCTAGATAAACTAGGGTTTCCA		1051985	AAGCTTTTTGGAAACAAACGAGACAATCGTTATGCAGATGAAAAGATTGC
423202	AAGCTTGTTGAAGAAGTTACACAAGATACCCAAATGAATTAGGGTTTTCA		1051986	AAGCTTTTTGGAAACCAAACAAGACAATCGTTATGCAGATGAAAAGATTG
423203	AAGCTTGTTGAAGAAGTTACACAAGATACCCAGACGAATTATGGTTTCCA		1051987	AAGCTTTTTGGAAATCAAACAAGGCAATCATTATGCAGATGGAAAGTTTG
423204	AAGCTTGTTGAAGAAGTTACACAAGATACCCAGATGAACTAGGGTTTCAA		1051988	AAGCTTTTTGGAAGCCGTCGAGTAACGCCATCATCGCAACGTTTGCTGGT
423205	AAGCTTGTTGAAGAAGTTACACAAGATACCCAGATGAATTAGGCTTTCCA		1051990	AAGCTTTTTGGACCATCAAACCTCAACTGTAGTGCAACTTCTTGCTCTGT
423206	AAGCTTGTTGAAGAAGTTACACAAGATACCCAGATGCACTAGGGTTTCCA		1051991	AAGCTTTTTGGACCATTACGGCCCTAAACATAAACTACGTTGTCGCAGGT
423207	AAGCTTGTTGAAGAAGTTACACAAGATACCTAGACAAACTAGGGTTTCTA		1051992	AAGCTTTTTGGATAAGCGATGATCAAAAGCGTTGAGCAGAGTAATCCAGA
423208	AAGCTTGTTGAAGAAGTTACACAAGGTACCCATATGAACTAGGGTTTCCA		1051993	AAGCTTTTTGGCAATCATCGGTCCAATCATGAGATTGATCTTTCCAGAGG
423209	AAGCTTGTTGAAGAAGTTACACACGATACCCAAATGAATTAGGGTTTCCA		1051994	AAGCTTTTTGGCAATCCTCAATCCAATCAAAAGATTCATCTTTCCTAAGA
423210	AAGCTTGTTGAAGAAGTTACATAAGATACCCAGATGAACCAGGGTTTCCA		1051995	AAGCTTTTTGGCAATCCTCGGTCCAATCATGAGACTGATCTTTCTTGAGG
423211	AAGCTTGTTGAAGAAGTTACATAAGATACCCAGATGAATTAGGATATCCA		1051996	AAGCTTTTTGGCAATCCTCGGTCCAGTCATGACGCTGATCTTTCTGGAGG
423213	AAGCTTGTTGAAGAAGTTACATAAGATACCCAGATGACCTAGGGTTTTCA		1051997	AAGCTTTTTGGCAGTAGCAAACTACCCCCAATGGATTGCAAATATTATGT
423215	AAGCTTGTTGAAGAAGTTACTAAGATACCCAAATGAACTAGGGTTTCCAA		1051998	AAGCTTTTTGGCCCCACTATTTTTGCAATGTGTTGACATCATAGCAAAGA
423216	AAGCTTGTTGAAGAAGTTACTCAAAATACCTAGACAAATTAGGGTTTCCA		1051999	AAGCTTTTTGGGGCACACCGGGTTCTATCGGCACTTTATCAAAGACTTCT
423217	AAGCTTGTTGAAGAAGTTACTCAAGATACCAAGACAAACTAGGGTTACCA		1052000	AAGCTTTTTGGGGCACGCCGGGTTCTATCGGAGCTTTATCAAAGACTTCT
423218	AAGCTTGTTGAAGAAGTTACTCAAGATACCCAAACAAACTAGGGCTTCCA		1052001	AAGCTTTTTGGGGCACGTCGGGTTCTATCGGTGCTTTATCAAGGACTTCT
423219	AAGCTTGTTGAAGAAGTTACTCAAGATACCCAGACAAACCAGGGTTTCCA		1052002	AAGCTTTTTGGGGCATGTCGGGTTCTATCGGCGCTTTATCAAAGACTTCT
423220	AAGCTTGTTGAAGAAGTTACTCAAGATACCCAGACAAACTAGAGTTTCCA		1052003	AAGCTTTTTGGTCAAATAAATCTTCACTTA
423221	AAGCTTGTTGAAGAAGTTACTCAAGATACCCAGACAACCTAGGGTTTCCA		1052005	AAGCTTTTTGTAACATTGTATTTCTGTAACCTTCAATCATTATATATCAG
423222	AAGCTTGTTGAAGAAGTTACTCAAGATACCCAGGTAAACTAGGGTTTCCA		1052007	AAGCTTTTTGTAAGGACTTCAAGATTGCATACCATAATTCTTCTCCCTAC
423223	AAGCTTGTTGAAGAAGTTACTCAAGATACCCATATGAAACTAGGGTTTCC		1052008	AAGCTTTTTGTAATTGAGAATGTGATAATTCATTA
423224	AAGCTTGTTGAAGAAGTTACTCAAGATACCCATATGAACTAGGATTTCCA		1052009	AAGCTTTTTGTATTTGTTCTAGTATCACTGTTGTGATTGAGGGGGAGTGA
423225	AAGCTTGTTGAAGAAGTTACTCAAGATACCGAGATAAACTAGGGTTTCCA		1052010	AAGCTTTTTGTCATGCCGATGTTTTA
423226	AAGCTTGTTGAAGAAGTTACTCAAGATACCTAAACAAACTAGGGTTTCCA		1052011	AAGCTTTTTGTCATGGTATTTCTTTACCTTCTCTTTGTACAACCAGCTTG
423227	AAGCTTGTTGAAGAAGTTACTCAAGATACCTAGATAAATTAGAGTTTCCA		1052013	AAGCTTTTTGTCCCTGGTCAGCATATACATGATCACGTTCTCTTGGCCTA
423228	AAGCTTGTTGAAGAAGTTACTCAAGATACCTAGATGAACTACGGTTTCCA		1052014	AAGCTTTTTGTCCGTTTATCTTCTATTTCTGTATAATCTTTA
423229	AAGCTTGTTGAAGAAGTTACTCAAGATACCTAGATGAACTAGGGTTTGCA		1052015	AAGCTTTTTGTCTAATTGAAACAATCGATAAACTCTATATCGTCAAGCAG
423231	AAGCTTGTTGAAGAAGTTACTCAAGATACTAGACAAACTAGGGTTTCCAA		1052016	AAGCTTTTTGTCTTCATCAAAACCAAACTATAAAGGATGATGAAAATATT
423233	AAGCTTGTTGAAGAAGTTACTCAAGATAGCTAGATGAACTAGGGTTTCTA		1052017	AAGCTTTTTGTGAAGAAAAATGGAGGCTTTTAGGTGTTTTTGAGAGGAAG
423234	AAGCTTGTTGAAGAAGTTACTCAAGTTACCCAGACAAACTAGGGTTTCCA		1052018	AAGCTTTTTGTGATTCACTCTATGTGCTTTCCTTA
423235	AAGCTTGTTGAAGAAGTTACTCAATATACCCAGATGAACTATGGTTTCCA		1052021	AAGCTTTTTGTTACAATGTCAAGTTCATGATATGGGGTCATGAGTGTCAA
423236	AAGCTTGTTGAAGAAGTTACTCAGGATACCCAGACAAACTATGGTTTCCA		1052022	AAGCTTTTTGTTACATTGTATTTCTGTAACCTTCAATCATTATATATCAT
423237	AAGCTTGTTGAAGAAGTTTACACAAGATACCCAGATGAATTAGGGTTTCC		1052023	AAGCTTTTTGTTACCTTCTTATATTTTCCAACATGAATTTCAATTCAATT
423238	AAGCTTGTTGAAGAATTTACCCAAGATACCTAGATGAACTAGGGTTTCCA		1052024	AAGCTTTTTGTTCAATGGTCTAACTCTGTGTTCTTCATTTATTTTGAAGA
423239	AAGCTTGTTGAAGAATTTACTCAAGGTACCCAAACAAACTAGGATTTCCA		1052025	AAGCTTTTTGTTCCTAGTCCTTCAACATAAGCAGGGTTAGGCGATGTATA
423240	AAGCTTGTTGAAGACCTTATTTACGTGTTAGAAAAATATATTATTTTTGG		1052027	AAGCTTTTTGTTTGAATGAACACAAGGCATCTTCTTCTTTACTTTA
423241	AAGCTTGTTGAAGAGGTTACACAAGATACCCAGATGAACTAGGGTTTCCA		1052028	AAGCTTTTTGTTTGCAGTTCTCCGATGTGGATACCGACGAGTTGAATTCT
423243	AAGCTTGTTGAAGGAGTGAGAACGAAAGTTGTAGAAAGATAAAGGGTTTC		1052086	AAGCTTAAAAAGTATTGATCAGTGTAAATTAGTGTAAGTTGTTCTTTA
423244	AAGCTTGTTGAAGGTCTCAAGCGTCTTCCTAAGTCAGATCCTATGGTTCT		1052088	AAGCTTAAAACTCGGGCAATGGCAATTTCTTCAGTTATAAGTTACCATGT
423245	AAGCTTGTTGAAGGTCTTGACAAATTGCCAATACAAGACATAGCTACTCA		1052089	AAGCTTAAAAGAAACAAGAAATGTATGCTAAGATGATTTTATCGACAACA
423246	AAGCTTGTTGAAGTAGGTTTCCCATCCTTGTTGACGAAGTTCCCTAGTAA		1052090	AAGCTTAAAAGGAAGAAAATCAAGTCAGGACAAAAACTGCCAAAAATAGC
423247	AAGCTTGTTGAAGTGAAAATCAGATTGGTTATTTTGTCCAAATTGAGCAT		1052091	AAGCTTAAAAGTAAAAAGGCACCAAGTGTCCAAAATGATTAGGTGAGGTT
423248	AAGCTTGTTGAATAAGTCACATAAGATATCCAGATGAATTAGGGTTTCCA		1052092	AAGCTTAAAAGTAAAGAATCACTCACAAAGAATTACAAATAAGGGCAATA
423249	AAGCTTGTTGAATAAGTTACACAAGATACCTAAATGAACTAGGGTTTCCA		1052094	AAGCTTAAAATCATGCTCATGCTTTCATCATATCACCATTTTGTGCGTAG
423250	AAGCTTGTTGAATAAGTTACACAAGATACCTAGATGAACTAAGGTTTCCA		1052095	AAGCTTAAAATCCATGCAATAAGTGAATGCTAAAATGAGTCGAATAGCTT
423251	AAGCTTGTTGAATAAGTTACATAAGATACCTAGATTA		1052097	AAGCTTAAAATCCCTTCAAAACACCAAATAAGTGGCCAAGGGATTTATCC
423252	AAGCTTGTTGACACTGGGTCATCGCTGAATGTGCTTTCGAAGTCTACGCT		1052100	AAGCTTAAAATGCCACGAATTCTCTAAGACCTTGATCTGCTTTTGCTCTG
423253	AAGCTTGTTGACACTGGGTCATCGCTGAATGTGCTTTCGAAGTCTACGTT		1052101	AAGCTTAAAATGGAAAAAGTACCAACATAAAATTTGTTCCTCATATTTCT
423254	AAGCTTGTTGACCACCTACAGCAGACCCCATCCAAGATCTCAATCTTGTC		1052102	AAGCTTAAAATGGAAAAGTGTTCAACATGAAAGTTGTTCCCTTGATCTCA
423255	AAGCTTGTTGACCACCTGCAGCAGACTCCTTCCAAGATATCAATTCTATC		1052103	AAGCTTAAAATGGAAAATTGTTCAACATAAGAGTTGTTCCTATTGATCTA
423256	AAGCTTGTTGACCACTCGCAGCAGACCCCATCCAAGATTTCAATCCTGTC		1052104	AAGCTTAAAATGGGAGAACTAAGACCTACTAGGATGTCCGTACCACTTGC
423257	AAGCTTGTTGACCACTTACAGCAGACTCCGTCTAAGATTTCAATCCTGTC		1052106	AAGCTTAAACACGAGTAACAAGACCACTAGGGCAAGCCTAGGGTCAAAAG
423258	AAGCTTGTTGACCACTTGCAACAGACTCCATCCAAGATCTCAATCTTGTC		1052107	AAGCTTAAACACGTGTGAATCCAACTGAATTTGAAAACTTCATTA
423259	AAGCTTGTTGACCACTTGCAACAGACTCCGTCCAAGATCTCAATCCTGTC		1052108	AAGCTTAAACAGAACACATTCAATGAGAAACATACCAAATTTCATGCTAT
423260	AAGCTTGTTGACCACTTGCAGCAAACGCCGTCTAAGATTTCAATATTGTC		1052109	AAGCTTAAACAGACTATGTAAACTAAAACCTCATAATGAAAAGGTTCACT
423261	AAGCTTGTTGACCACTTGCAGCAGACCCCGTCTAAGATTTCAATCCTGTC		1052110	AAGCTTAAACAGTTACTATCTCAAACAGAAAACCAACAGACAACAGTGGA
423262	AAGCTTGTTGACCACTTGCAGCAGACGCAGTCCAAGATTTCGATCTTGTC		1052111	AAGCTTAAACAGTTGAATCTCGGCTTGAAATAAAGCGAGATGTCAAAAAT
423263	AAGCTTGTTGACCACTTGCAGCAGACGCCGTCCAAAATCTCAATCTTATC		1052112	AAGCTTAAACATAACACATTCAATGAGCAACATATCAAATTTCAGGCTAT
423264	AAGCTTGTTGACCACTTGCAGCAGACGCCGTCCAAATTTCAATACTATCA		1052113	AAGCTTAAACATAAGGCATCATCCCTTCCTGTATGGCCTCTTA
423265	AAGCTTGTTGACCACTTGCAGCTGACGCCGTCCAAAATCTCAATCTTATC		1052116	AAGCTTAAACATGCTTTGAAGGTCTCAAACAAGCCCCTAGGGCCTGGTAT
423266	AAGCTTGTTGACCATATGCAGCAGACCCCATCTAAGATCTCCATCCTGTC		1052117	AAGCTTAAACCCTAGTGTTCATCCCATTGTATTAGTTTATATAATTACAC
423267	AAGCTTGTTGACCATCTACAGCAGACACCGTCTAAGATTTCAATCCTGTC		1052118	AAGCTTAAACCCTCAACTATTGGTAAGCAGTAAGGGTGGGAATAGGTCAG
423268	AAGCTTGTTGACCATCTACAGCAGACCCCATCCAAGATTTCAATCTTGTC		1052119	AAGCTTAAACCCTTCATGATAGCACCAATCCTCAAACACGTAGGAATTTC
423269	AAGCTTGTTGACCATCTACAGCAGACGCCGTCTAAGATTTTA		1052120	AAGCTTAAACGATTCCCTGAAAATAAAATACGCATGACATTTGCATCTTC
423270	AAGCTTGTTGACCATCTACAGCAGACTCCGTCCAAGATTTCAATCCTATC		1052121	AAGCTTAAACGCTCCTTATATGGTTTGAAATAAGCACTAGAGCATGGTAT
423271	AAGCTTGTTGACCATCTGCAGCAAACTCCTTCTAAAATATCGATTCTATC		1052122	AAGCTTAAACGGAACTATCTAAGAAGAAAATGCAGCACAAGAACAATTGC
423272	AAGCTTGTTGACCATCTGCAGCAGACCCCATCTAAGATTTCAATCTTGTC		1052123	AAGCTTAAACTATATCTCAAACTGAAAATGGATTGGGCCAAAATGCAATT
423273	AAGCTTGTTGACCATCTGCAGCAGACCCCGTCTAAGATCTCAATCCTATC		1052124	AAGCTTAAACTCAAATGAGATAAGAGCCACCTACAAAACAACTCAAGATT
423274	AAGCTTGTTGACCATCTGCAGCAGACCTCATCCAATATCTCAATCTTGTC		1052125	AAGCTTAAACTCCGCTTGAGTCCGGATAAGTGTACTTTTGTCCATTCAGG
423275	AAGCTTGTTGACCATCTGCAGCAGACTCCCTCCAAAATCTCGATTCTGTC		1052126	AAGCTTAAACTTCATCTTCTATTTGGAAGTTCAAACTCCATAAATTCACT
423276	AAGCTTGTTGACCATCTGCAGCAGACTCCGTCCAAGATTTCAATCCTGTC		1052127	AAGCTTAAACTTCTTTATAAGCTCCTTAGTATATTTTGACTGATGAACAT
423277	AAGCTTGTTGACCATCTGCAGCAGACTCCGTCTAAGATCTCAATTTTGTC		1052129	AAGCTTAAACTTGTGAAGAACGGGAAGCTAGTGACAGTATGTGGGGAGAA
423278	AAGCTTGTTGACCATCTGCAGTAGACTCCGTCCAAGATCTCAATCCTATC		1052132	AAGCTTAAAGAATTCTTTCCCTCTTACCACAAATGTAAACCCATAGAGAA
423279	AAGCTTGTTGACCATCTGTAGCAGACTCCGTCTAAGATCTCAATCATGTC		1052133	AAGCTTAAAGACCATGCCTCATGTTGAGGCTTCATAACCAAATATGGCAT
423280	AAGCTTGTTGACCATTTGCAGCAGACCCTGTCTAAGATTTCGATACTGTC		1052134	AAGCTTAAAGACCTTTTGTTATGAAAGGGAGAATACTCAACTAAACATCC
423281	AAGCTTGTTGACCATTTGCAGCAGACGCCATCCAAGATTTCAATCCTGTC		1052135	AAGCTTAAAGACTAATCGCTCCAAGTTTCTTGTGGAAAGGAGACTAACCG
423283	AAGCTTGTTGACTATCTGCAGCAGACTCCCTCCAAAATATCGATTCTGTC		1052136	AAGCTTAAAGAGTGAGTACAAACCACTAGCACCAAGGCTAGGGTCAAAGG
423284	AAGCTTGTTGAGAATGCAACTGATGCTTA		1052137	AAGCTTAAAGATACTCCTTATGAAATTACAAACAACTTTCAAGTTGACGC
423285	AAGCTTGTTGAGACCAATTGGCAGGCATGTGGTCATGCACTTGGGATGGA		1052140	AAGCTTAAAGATCAGAATCTGAAGGATCAGAAGTTGAAGACCAGACTCTG
423286	AAGCTTGTTGAGACTGCCAATATTGGTCTAGAATGATTCAAGGCTATTA		1052141	AAGCTTAAAGATCTTTTGTTATCAATGAGAGAATACTCAACCAAACATCT
423287	AAGCTTGTTGAGATCAAGTGAAGGGAAATTGGTCGTGTGCATTGGACTGA		1052142	AAGCTTAAAGATCTTTTGTTATCAATGGAAGAATACTCAACCAAACATCC
423288	AAGCTTGTTGAGATGTCACACTGAATCTCAACAAGTTTGAGCTAAAAACC		1052143	AAGCTTAAAGATCTTTTGTTATCAATGGGAGAATTATCAACCAAACATCC
423289	AAGCTTGTTGAGATTCAATTGTTCGTCGTACTTA		1052144	AAGCTTAAAGATCTTTTGTTTTCAATGGGAGAATAATCAACCAAACCTCC
423290	AAGCTTGTTGAGCCAATTTTGTGGTCTTGTGATGTTTGACTTTCTATTTG		1052145	AAGCTTAAAGATTCATTTGGTCACTCAAGGACCAAACCCTATCTCTTGAC
423291	AAGCTTGTTGAGCCACCGACAGCTGTGTCTATGAGTTGCTTAGTCTTCAT		1052146	AAGCTTAAAGATTTTCTTTGAAAATTGAGTTTGAATCCCCCACTGTTTTT
423292	AAGCTTGTTGAGCTGATAATTATGTCATGGTTGAAGTTTCTAGTTGTTTA		1052147	AAGCTTAAAGCAACCGATAAATGATCGCAAAGAAAGAAGCATAGGACACT
423293	AAGCTTGTTGAGGAAGAATGGGATAATTATCCCAAGTTTCATCAATGTAT		1052149	AAGCTTAAAGCTCTAAGCCGATTCACTGATTTCAGATTGTTCATTA
423294	AAGCTTGTTGAGTGGAATGTGATCTTGCTTGTATCAAAACCCTACTTTTA		1052150	AAGCTTAAAGGAACTCACATTATTGGAACCAGATGGGTGTTCAGAAACAA
423295	AAGCTTGTTGAGTTCAGGTGAAGAGCAATTGGACGTGTCCATGAAATGGA		1052153	AAGCTTAAAGGCGACGGGATCGTTCCTAGTATCGAAAGAACCAATGTCTT
423296	AAGCTTGTTGAGTTCAGGTGAAGAGCAATTGGATGTGTCCATGAAATGGA		1052156	AAGCTTAAAGTCAATAAAACCAGAGTCGCCAATGCGCTTTTTGTGTTTGA
423297	AAGCTTGTTGAGTTGAGTGCAATTGGGAAGAGCCTCCAACATCTTGAGAG		1052157	AAGCTTAAAGTCCATACAGTTGGTGAATGCCAAAAGGAGTCTAATAGATT
423298	AAGCTTGTTGAGTTTGGGATTCATCCATCGATCACGCTTTA		1052158	AAGCTTAAAGTCTAGACTTTCACACAAGGCATCCTAGTCAAATTA
423300	AAGCTTGTTGATAATGAAAGTGATTAGGATCCATTTGGCCTAAACAATTG		1052159	AAGCTTAAAGTGAAGAGGAAGAAGATAAAGAGCAGAATAATACTCTATTA
423301	AAGCTTGTTGATATTGAGAGATACTTTA		1052160	AAGCTTAAAGTGATTCACCAATGGAATACTCAGAACCTTGAACTACTCAT
423302	AAGCTTGTTGATATTTAGGAGTGTGTATGAGTCTTTCGAGCATGCTCTGT		1052161	AAGCTTAAAGTGCTTTTGACAGGTACATCTTAGAATGAAGAACTTGAATC
423303	AAGCTTGTTGATATTTATGTTTCATGTCACTTTGATATCATTA		1052162	AAGCTTAAAGTGTGTCTCAGAGTTGGCATGAGTCAATCAAAATTTTCCAC
423304	AAGCTTGTTGATCAAATTCACGTCTAGAAGCAAAAACTGAGAGAACATTG		1052163	AAGCTTAAAGTTGGTTGTTGAAGAAGGCGTGGAATAAACACATGAACCTT
423305	AAGCTTGTTGATCAAGTATACTGTAGTGGTAAAGCTGTGATCCCAGAGAC		1052164	AAGCTTAAATACCATCTGTTTAGCATCACCTAATCCAATGGTAAGTTGGT
423306	AAGCTTGTTGATCAGAGTCACGTCTAGAAGCAGAAGTAGAGAGAACGTTA		1052165	AAGCTTAAATACCATTTAGAGGGAGCTCCACTCAAACTATCTTGAAAATA
423307	AAGCTTGTTGATCAGAGTGGCATATAAAGGTAAGCGCATTTGGCACAAGA		1052166	AAGCTTAAATAGAATGATTACCAACTACCAGCCAAGTGGTAACTTA
423309	AAGCTTGTTGATCATCTGCAGCAGACCCCTTCCAAGATCTCGATTCTATC		1052170	AAGCTTAAATCAAGAGGAACAACTCTTATTTTGAATAATTTTCCATTTGG
423310	AAGCTTGTTGATCATCTGCAGCAGACTCCATCCAAGATTTCAATCCTGTC		1052171	AAGCTTAAATCCAAGTATCCAGATCAAATCGAAGCAAATAACATTCATAC
423311	AAGCTTGTTGATCCAAACCTTCAAGTCTGAAGAAGTCAATTCCCTAGAGC		1052172	AAGCTTAAATCCCAGAGGACACTTGCGAATGAGACCAGAGACTGCACGCT
423312	AAGCTTGTTGATCCAAACCTTCAAGTCTGAAGAAGTCATTCCCTAAAGCT		1052173	AAGCTTAAATCCCGGAGGACACTTGCGAATAAGACCAGAAACTGCACACT
423316	AAGCTTGTTGATCCCAACCTTCAAGTTTGAAGAAGTCAATTCCCTAAAAA		1052176	AAGCTTAAATCGTTATTAGGTTAGCTTAGGTTCTCTCATTGGCTTGGAAG
423317	AAGCTTGTTGATCCCAACCTTCAAGTTTGAAGAAGTCAATTCCCTAAAAC		1052177	AAGCTTAAATGCCCTGGAGTTCCTAAACTTGACAAGGTCCTACTTGTCAA
423318	AAGCTTGTTGATCCCAACCTTCAAGTTTGAAGAAGTCAATTCCCTAAAAG		1052179	AAGCTTAAATTGAAGAATCTTATACATGTTTCTGATATTTGTCTCAACTT
423319	AAGCTTGTTGATCCCAACCTTCAAGTTTGAAGAAGTCAATTCCCTAAATC		1052180	AAGCTTAAATTGTTCACAGCACTCCAGGTTGGTTGTCTAAACTTTTGATT
423321	AAGCTTGTTGATCCCAACCTTCAAGTTTGAAGAAGTCAATTCCCTAGAGA		1052181	AAGCTTAAATTTACATCTAGGGTCTAATACCATTGCAATCAATAACAACA
423322	AAGCTTGTTGATCCCAACCTTCAGGTTTGAAGAAGTCAATTCCCTAGAGC		1052182	AAGCTTAAATTTGTATCCAAATTTGGAACTAAGTCATCATTTGAGAGGAA
423324	AAGCTTGTTGATCCCGACCCATCGGCCGAATAAGTGCGAAAATCTCAAGG		1052184	AAGCTTAAATTTTGTGGTGTTCAACTGAAACTTGATGTAATTTA
423325	AAGCTTGTTGATCCTAACCTTCAAGTTTGAAGAAGTCAATTCCCTAAAGC		1052185	AAGCTTAAATTTTTACTTCCCTGATTGATCTTTAGCTTCTAATTCCTTAG
423326	AAGCTTGTTGATCCTTGGATTTATGCCATGAAACTCAAAAATATTCATTC		1052186	AAGCTTAACAAAAATACACGATCTATACACCGTTGGAAAGTTGGGATGAT
423327	AAGCTTGTTGATCCTTGGATTTATGCCATGAAACTCAAAAGTATTCATTC		1052187	AAGCTTAACAAAACTAAACTAGAAACCCATAAAGTAAAACACATTTCTAT
423328	AAGCTTGTTGATCTTGAAAGGCTTTCAGACCCCCTTGGTGATTTATCCTC		1052188	AAGCTTAACAAAACTAATACTACTACTACTACTACTGAATATGAATTATT
423329	AAGCTTGTTGATGAAGTTACTTA		1052189	AAGCTTAACAAATCCTTGTATGGAATGAAATAGACCAGTAGACAATGACA
423330	AAGCTTGTTGATGCTGTACCCCACGTTGCTGGCTTA		1052190	AAGCTTAACAACAACAAGAACAAGCTATTCAAGAACATCAATCCACTCAA
423331	AAGCTTGTTGATGGAAGGGAAGAACAAAAATTATTACAAAATGCTTCTAT		1052191	AAGCTTAACAACAACAAGCTACTCAATAGGAATAACAATCTACTCAAACA
423332	AAGCTTGTTGATGTAGGAGTTGAATGAGACGAATAGCTCAGCTCAAAACA		1052192	AAGCTTAACAACCGGTTTAGGCTCAATGACTATTTCTTTCACAATTGGTT
423334	AAGCTTGTTGATTATCTGCAGCAGACTCCCTCCAAAATATCGATTCTATC		1052193	AAGCTTAACAACTAGCATTTTGCATATAGTAATCATCATCGCATAAAACA
423335	AAGCTTGTTGATTGCAGCAAAAATAGTACAACCAACATGGCTCAATAATT		1052194	AAGCTTAACAACTCCATGATCTTCTTCAAATTTGCCCATGTAGAAGATGA
423336	AAGCTTGTTGATTGCAGCAAAAATAGTACAATCAACATGACTCAAATAAC		1052195	AAGCTTAACAACTCCATGATCTTTTTCATAATCTCCCATGTATCAGATGA
423337	AAGCTTGTTGATTGCTATTTTTAGAAGAAATACGAGTATTCAAACTTA		1052196	AAGCTTAACAACTCCATTATCTTCTTCATAATCTCCCATATATCAGATAA
423338	AAGCTTGTTGATTTTGCAGAACACCCTGATTA		1052197	AAGCTTAACAACTCCTTGATCTTCTTCAAGTTTTTCACATGTAGCAGAGG
423339	AAGCTTGTTGCAACTTTTCATGCCATGTACAAGGTGCTTGCTTCAAGCTA		1052198	AAGCTTAACAACTCTCTCCTTTTGTCTTATCAAGACATCTAGAGATGCTA
423340	AAGCTTGTTGCACATAGATAAAGCGTTGAATAAAGCTAATCTGACTACAA		1052199	AAGCTTAACAACTTCATGATCTCCTTCATAATCTCCCATGTATCAGATGA
423342	AAGCTTGTTGCACCAGTTAGTTCCTGATGGCCTAATGTCAAGCCACATTG		1052200	AAGCTTAACAACTTGTCCCCCTAGCAGATTGACCATTCTCCACCACAGAC
423343	AAGCTTGTTGCACTGCTACCATTACCAAATCAATAATGAAATAAACCTGG		1052201	AAGCTTAACAAGAATGATGATCATATCCATGAATATGTTGAGGTTGATTC
423344	AAGCTTGTTGCAGAAGGGTTTTCTATGTGTAAAATGCTAAAGCAAGGGTG		1052203	AAGCTTAACAATCTAAGGTAAGGGGGAGACGAATCATTCTTATAAGGGTG
423345	AAGCTTGTTGCAGCAGGTCTGGGGGACTGTCCAGAAGGAGCAAGAGGAGC		1052204	AAGCTTAACACACGAAGGCATCGCTTCACAAACCAAACTCGAATCTCTAA
423346	AAGCTTGTTGCATAAGCAACAAATGCTATGTTGATCAAAACACCAATTGA		1052205	AAGCTTAACACACTTTCTAACCAACAACTTGAATGCATGAAGAAGTGAAT
423348	AAGCTTGTTGCATAAGGAAAAATGATATGTTGACCAAAATTTCAATTGGG		1052206	AAGCTTAACACATAGGCGCCAATTGAATTGGCAACACAAGGAGCACTAGT
423349	AAGCTTGTTGCATAAGGAACAAATACTATGTTGATAAAAATTCCAATTGG		1052207	AAGCTTAACACTCTTATCAAAGGTGACAGTGGTATATTCAAAGGGCCATC
423350	AAGCTTGTTGCATAAGGAACAAATGATATGATGATCAAAATTCCAATTGG		1052208	AAGCTTAACACTTTTCATTCTTATTCTCTTTTTCAATAGTAAAAGAGAAT
423351	AAGCTTGTTGCATAAGGAACAAATGATATGTTCATCAAAACTCCAATTGG		1052209	AAGCTTAACAGAAATACACGATTTATACACCGTTGGAAAGCTGGGATGAT
423352	AAGCTTGTTGCATAAGGAACAAATGATATGTTGATCAAAATTTA		1052213	AAGCTTAACAGGCTCAGTACAGTTCAAAATCCAACTGTGAAATCGAAAGT
423353	AAGCTTGTTGCATAAGGAACAAATGATATGTTGATGAAAACTCCAATTGG		1052214	AAGCTTAACAGGCTCAGTACAGTTCAAAATTCAACCGTGAAGTCAAAAGT
423354	AAGCTTGTTGCATAAGGAACAAATGATATGTTTACCAAAATTTCAATTGG		1052216	AAGCTTAACATCAACATATTGGTTTTGGACATGAAGATATGATGTAATTG
423355	AAGCTTGTTGCATAAGGAACAAATGCCATGTTA		1052217	AAGCTTAACATCAGCATATTGGTTTTGGACGTGGAGATATGTAATTGGAT
423356	AAGCTTGTTGCATAAGGAACAAATGCTATCTTGATCAAAACTCCAATAGG		1052218	AAGCTTAACATCAGCATATTGGTTTTGGATGTGCAAATATGATGTAATTG
423357	AAGCTTGTTGCATAAGGAACAAATGCTATGTTGATCAAAACTCCAATTGA		1052219	AAGCTTAACATCATCAAAGTGATTTTGGACGTGCAGATGTGAATGATTTG
423358	AAGCTTGTTGCATAAGGAACAAATGCTATGTTGGTCAAAACTCCAATTGG		1052220	AAGCTTAACATCATCATATTAGTTTTGGACATGCAGATGCAAGGGATTTG
423359	AAGCTTGTTGCATAAGGAACAAATGCTATTTTGATCAAAACTCCAATTGG		1052222	AAGCTTAACATGAATGTGACCTAGGATTATAGGCCATGCCTTGAAATAGA
423360	AAGCTTGTTGCATAAGGAACAAATGTCATGTGGATCAAAACTTCATTTGG		1052223	AAGCTTAACATGACACATTGAATGACTTCTCCTTCAAAGTCACTTCAGTG
423361	AAGCTTGTTGCATAAGGAACAAATGTCATGTTTATCAAAACTTCATTTGG		1052224	AAGCTTAACATGAGGAAGAACACGTGCATTATGGCCATGCTAGCTTA
423362	AAGCTTGTTGCATAAGGAACAAATGTCGTGTTGATCAAAACTCCATTTGG		1052225	AAGCTTAACATGAGGATGTGCACGTGGATTATGGCAAGGAAAGCTCATTT
423364	AAGCTTGTTGCATAAGGAACAAGTGCTATGTTGATCAGAACTCCAATTGG		1052228	AAGCTTAACATGGAGCTGATCACATGTATTATGGGCATGTGAGCTCATTT
423365	AAGCTTGTTGCATAAGGAAGAAATGATATGTTGATCAAAATTCCAATTGG		1052231	AAGCTTAACATGGGACTGTACATGTGTGTTTTGGACATGCTAGCTTCATT
423366	AAGCTTGTTGCATAAGGACAAATGATAGTTGATCAAAATTTCAATTGGGC		1052232	AAGCTTAACATGGGAGTTTGCACGTGTGTTTTGGCCATGCTAGCTCATTT
423367	AAGCTTGTTGCATAAGGATCAAACATCATGTTGATCAAAACTCCACTTGG		1052234	AAGCTTAACATTAGAAAAATGATTTTGGACGTGCAAATATGATGAAATTG
423368	AAGCTTGTTGCATAAGGGTCAAATTATATGTTGATCAAAACTCCAATTGG		1052235	AAGCTTAACATTAGCACAATAGTTTTGGACGTGTAGATATGATGTAATTG
423370	AAGCTTGTTGCATAGGGAACAAATGCTATGTTGATCAAAAATCCAATTGG		1052237	AAGCTTAACATTGAATAAATTCGCTTATGGAAAGAAACTATTTTTAGAAG
423371	AAGCTTGTTGCATATAGACGAAGATCTGATTAGAGCTAATCTGATTACCA		1052238	AAGCTTAACATTGAATCTAACATGAACTGATTCCTCAATAATTCGTGTCC
423372	AAGCTTGTTGCATGCAAAGTTGAACACATTA		1052240	AAGCTTAACATTTTGATAACATCTTTTCATTATGGACAAGAGTCCATGTA
423373	AAGCTTGTTGCCTGGGTATCGAACTTCGGTGCACATATCTACTGGGGCAA		1052242	AAGCTTAACCAAAATACACGATTTATACACCGTTGGAAAGCTGGGATGAT
423374	AAGCTTGTTGCCTTTACTCTATCAGGTGTACAACAACAACTGGTGGAGTT		1052243	AAGCTTAACCAAGGTGATCGACCATAAAAACATAAGATTTATATCTACCG
423375	AAGCTTGTTGCGCAGCTGTTTTGGACTCATAGGCCTGTAAACGTCGCGAA		1052244	AAGCTTAACCAATTCGGACTGCATGCTCGTAGTCTGGAGATTAGGATTGT
423376	AAGCTTGTTGCGCTTTGGCTTGGGCTGCTCGCCGACTAAGACAGTCTATG		1052246	AAGCTTAACCAATTTGGACTGCATGCTCGGAGTCTGGAGATTCAGATTGT
423377	AAGCTTGTTGCGTTTGGTTAGAAGTTGTTCTTGAGCATTGCTGGAATTTT		1052247	AAGCTTAACCACCATAAGGTAGAAGCGCAACAACAAAGATAACAAAGGGC
423378	AAGCTTGTTGCTAGTGTTCTAGAGGTACCTATTGATAATGTGTCATTCCA		1052248	AAGCTTAACCACTCCATGATCTTCTTCAAATTAGCCCATATAACAGATGA
423379	AAGCTTGTTGCTATTCCAAAGTAGCTTA		1052249	AAGCTTAACCACTCCATGGTCTTCTTCAAATTTGCCCATGTAGCAGATGA
423380	AAGCTTGTTGCTCAGATCAATCCTCCGTTGGAAGAAAAAGAGATGACCAA		1052250	AAGCTTAACCAGATCCAGAGGAATGATGTTTGTAATTTAGTTCCCAGACC
423381	AAGCTTGTTGCTGAGGAAAGCGACGGTGGTTCTAGCAACCATAACCTGCG		1052251	AAGCTTAACCATATGGTTTGAGTATCGATTGTCCATTATCAACCATTCAA
423382	AAGCTTGTTGCTGAGGAACGCGACAGTGGTTCTGGCAACCATAATCTGCG		1052252	AAGCTTAACCATCTCAGACTGCATGCTTGACTCTGAAGATTTGGATTATT
423383	AAGCTTGTTGCTGAGGAAGACGACAGCGGTTCTGGCAACCATAATCTGCG		1052253	AAGCTTAACCCCATGGTTTGAGTCTTGATTATTCATCATCAAGCATTTA
423384	AAGCTTGTTGCTGTGGACGATGTTGCTGTTGATACTGAGGTTGTTCCTGA		1052254	AAGCTTAACCCCTTGATTTGAACCTTGATTGTCCATCATCAACCGTTTCA
423385	AAGCTTGTTGCTGTGGACGATGTTGCTGTTGATACTGAGGTTGTTGCTGA		1052255	AAGCTTAACCCTAACTCACACGATTCCAGATCCAAACCAAATGTGTGAAC
423386	AAGCTTGTTGCTGTGGACGGCGATGTTGCTGATACTGAGGTTGCTGTTGA		1052257	AAGCTTAACCCTATGGTTTGAGTCTTGATTATCCATTGTTCAACATTTA
423387	AAGCTTGTTGCTGTGGACGGTGCTGTTGATACTGCGGTTGCTGATGCTGA		1052259	AAGCTTAACCCTGTTGACAAAGTGAAGATTA
423388	AAGCTTGTTGCTGTTGAAACAGCTAGGTGTTGAAGTGTTGAGGAGTTAGC		1052261	AAGCTTAACCGACCTTTCACTTTTAGAATGATACTCATTCATACACATCT
423389	AAGCTTGTTGCTTCCCCTTATAGCTTCTGGATATAGCGTTCATTTCACCT		1052263	AAGCTTAACCTAACAAGGTGAGTCATAGAAAGCCAAACACATTA
423390	AAGCTTGTTGCTTCCCCTTATGGCCTCTAGATACAACGTTTGTTTCACCT		1052264	AAGCTTAACCTAGCTAGTGTAGGTTAGCATGTTGCCTACGTGGCATTATT
423391	AAGCTTGTTGCTTCCCCTTGCAACCCCTAGATATAGCATTTGTGTCACCT		1052267	AAGCTTAACCTAGTTAGTGTAGGTTAGTATTATTGCCTGCGCGACACTAT
423392	AAGCTTGTTGCTTCCCTTTATAGTTCCTGGATATGGCGTTTGTTTCACCT		1052268	AAGCTTAACCTAGTTATTGTAGGTTAGCATTGTTGCTATTATCATATAGA
423393	AAGCTTGTTGCTTCTGGCAAGCTCGTCAAGGTTA		1052269	AAGCTTAACCTATCTAATGTAGGTTAGCACTTTTGCCTACGTGGCATTAT
423394	AAGCTTGTTGCTTGAGGACAAGCAATAGTTCAAATTTTGAGGTATTTGAT		1052270	AAGCTTAACCTATTGAACCTAATTGCAAATACTCACAAAACTCCACACAA
423395	AAGCTTGTTGCTTGGGTTGCAAATTATTTTCTATTGTTAGTACTCAAATC		1052271	AAGCTTAACCTGTTCTGTTGTTTGTTGCACAAATTCTGAACCCAATATTT
423396	AAGCTTGTTGCTTTCTCAATAGTCCAAGGGAAATGGGTTTCTATATGACA		1052272	AAGCTTAACCTTACTGTGAAGGGTAAATGAAACCCAATCGGGAATGTGAT
423397	AAGCTTGTTGGAAGACAAACTCTTGGAGCTAATTTTA		1052273	AAGCTTAACCTTGTTTGAGCCTAATTGATTGTATATAGTGTGTGTTGACT
423398	AAGCTTGTTGGAAGTACATGAGTTGAGATTA		1052274	AAGCTTAACCTTTGGCAACGCTTTTGATCCATTTGAGAACGCTTTTCTGG
423399	AAGCTTGTTGGACGACTAAGAAAATTCAAGTTGAGGCTTA		1052275	AAGCTTAACGCATGGACGCCAATTAGATTGACAACACAAGGAGCCCTAGT
423400	AAGCTTGTTGGAGAAGTTACTCAAGATACCCAGATGAATCAGGGTTTCCA		1052276	AAGCTTAACGCTCCTTCGTCAAAAATAATCCATCTTCAAGAGAAAGTAGC
423401	AAGCTTGTTGGAGAAGTTGCTCAAGATACCCAGACAAACTAGGGTTTCCA		1052277	AAGCTTAACGCTTTCCTGGAGACCCCGACGGTCTCCCCGTCAGACCGTTG
423402	AAGCTTGTTGGAGCACCTGTTTCGAGCTAGAACATCCAAAACAACACTAT		1052278	AAGCTTAACGGGCAAATTTTGGGGTATGATAGTTAGGAAAGGAGGCTGTA
423403	AAGCTTGTTGGAGCCTGTCATTTTGCAGCATCTGCTATAATCAGAGAAAT		1052279	AAGCTTAACGTCAATAAAACCAGAGTCACCACCGCACTTTTATTGTTTCT
423404	AAGCTTGTTGGAGTTGTGGGTGCACCTCTCATCTGTGGGATTGAGAATTA		1052280	AAGCTTAACGTCAATAAAACCAGAGTCACCGTCACACTTTTATTGTTTCT
423406	AAGCTTGTTGGATCACGTCTGTTGACTGTTTCAAAAGCGTTGATTTTGGT		1052281	AAGCTTAACGTCAATAAAACCAGAGTCGCCAATGCGCTTTCATTGTTTCC
423407	AAGCTTGTTGGATGCTTGAAGATAGAGATTACGGTTA		1052283	AAGCTTAACGTCAATAAAACCAGAGTCGCCACCGCGTTTTTA
423408	AAGCTTGTTGGATGCTTGAGGATAAAGATTAGGATTA		1052284	AAGCTTAACGTCAATAAAACTAGAGTCGCGACCGTGTTTTTA
423409	AAGCTTGTTGGATGCTTGAGTATAAAGATTAGGGTTA		1052285	AAGCTTAACGTCAATAAAATCAGAGTCGCCACCGTACTTTTATTGTTTCC
423410	AAGCTTGTTGGATGGGATTCATTTGTTGTACTCCGTTTATATGGATCTTT		1052286	AAGCTTAACGTCAATAAAATCAGAGTTGCCACCGCGTTTTTATTGTTTCC
423411	AAGCTTGTTGGATGGGATTCCTTGTACTCTTATTATTTGGATCTTTGTCT		1052287	AAGCTTAACGTCACCCTAATTGCCTATGGATATAGAAATTAGGGTAAAAT
423412	AAGCTTGTTGGATTTGTGAGTTACCAGATTCCATTTGGTTCGTTATGTGA		1052288	AAGCTTAACTATGGAGTTCTTATCTGTTAGGCTACCGGAAAGAAAATGCA
423413	AAGCTTGTTGGCATCAATGTCTAAATCTGCTAGAGGTCCAGACAAGGCAT		1052289	AAGCTTAACTATTGGTCCTTGTGGGTTCGATATCTTTTA
423414	AAGCTTGTTGGCATGGATCAATCAAATACATAGGCTCACACACAAACTAT		1052292	AAGCTTAACTCACCCTGATGATCCTTTGGTTGCATCAGATGTATCTGATT
423415	AAGCTTGTTGGCCTCCCTTGAGTTGTAAGCGTGTTATTTCGGCAGTTAGC		1052293	AAGCTTAACTCCAGCGTGAAACCAACAAAGGATCTTGGCAAATAAGTCTA
423416	AAGCTTGTTGGCCTTGGAAACCCTAATTCATCTGGGTATCTTGTGTAACT		1052294	AAGCTTAACTCTAAACCGTCTCAAGAGATCAACCAAGAACAATCAACCAT
423417	AAGCTTGTTGGCCTTGGAAGCCCTAATTCTTCTAGGTATCTTGTCTGACT		1052295	AAGCTTAACTGCCCTGGAGTCCCTAACCTTGACAATGTCCTAACTGCAAA
423418	AAGCTTGTTGGCCTTGGAAGCCTTA		1052296	AAGCTTAACTGTTCATTGACCCTGTTGATCTTTTCAAATTTCCTCTCAAC
423419	AAGCTTGTTGGCGTGGATCAATCAAATATCTTGGCTCAGACATAAATTGT		1052298	AAGCTTAACTTCAAGTGTAGAACTGACCCAGATTTGTCTTATGGAAAATG
423420	AAGCTTGTTGGCTAAGGGTTGCCCATTTTTGGCCTGCAATTCCATTCCTT		1052299	AAGCTTAACTTCACCCTAATTGCCTACGAACATAGAAATTAGGGTATAAT
423421	AAGCTTGTTGGCTTTGGAAACCCTAATTCATTTGGGTTTCTTGTATAAAT		1052300	AAGCTTAACTTCACCCTAATTGCCTATGAACATAGAAATTAGGGTAGATT
423422	AAGCTTGTTGGCTTTGTTGCATACCTTGGTTA		1052301	AAGCTTAACTTGCTACACACGAAAACGATTAGTAATCGACAACAAGAATA
423423	AAGCTTGTTGGGACAAACATTGAATGTGCTATCATTA		1052302	AAGCTTAACTTTTCTTCAGATGCTCTATGTGAAGCATGTCAGAGAGGAAA
423424	AAGCTTGTTGGGAGTGATTAGGATCAAGAAATGGTCTGGACTCTTGGAGT		1052303	AAGCTTAAGAAAAAGCAAAGCTAGCAAGCAACTAATGTACCTGCACAAAA
423425	AAGCTTGTTGGGATTAGATTTTATCATCTTATATTGAGGCCTTATCGTGA		1052304	AAGCTTAAGAAAAATGGTTTCGGCATTATTATAATCGTTTACGCATTCGC
423426	AAGCTTGTTGGGGGATCTGGGATGTTTTGGGGCATACGGAACTGCAACTT		1052306	AAGCTTAAGAAAGAAAAGTCACAAAGTGGCCAAAATGATTA
423429	AAGCTTGTTGGGTGGGATTCTTTGTTGTACTTTGTTGGATATTTGGATCT		1052307	AAGCTTAAGAAAGTTTTATCTTTTGCGCCCGATTCCAGGGACAAGTGGAC
423430	AAGCTTGTTGGGTTGTCTGTGTCGGATTGCGCCACCGACATCAAACAGTC		1052308	AAGCTTAAGAAATCCTTATATGGACTCAAACAAGCTCCCAGAGCTTGGTA
423431	AAGCTTGTTGGGTTTGTTCACGGGGATCCTTGCACTTTCGAGAAAGGCTT		1052310	AAGCTTAAGAACAAAGTATTTGTGTTACTTGTACACCATAATATTGTTTC
423432	AAGCTTGTTGGTATGTGCAAATCATCTTGATATGCTAAGAGAGTTATAGC		1052311	AAGCTTAAGAACATGCATTGTTGTGTAAAGTGCCTCGCCCCAATAATGAT
423433	AAGCTTGTTGGTCAAAGGGGCGGTGCACCGAGTGAATGCCCTTA		1052312	AAGCTTAAGAACCTACAAATAAAGCCTTTACAAATGTCAATCTTA
423434	AAGCTTGTTGGTCAATCCCATTGCAAGAGGTGAGTCTTCATCTCTGACCT		1052313	AAGCTTAAGAACGAAAGTGTGGGATGTGAAGTGAGAGAGTGTGTGTGAAA
423435	AAGCTTGTTGGTCGTCAAATCCATCAAGAAAATCTACTTTGAATGAGATC		1052314	AAGCTTAAGAACGGTTTAGTTTGATGTGATATAAATATCCGACATACATG
423436	AAGCTTGTTGGTCGTCAATATTCTCAAAAGAATCTACTATAAGTGAGATT		1052315	AAGCTTAAGAACTAAAGAATCATCAACTTCATAAAACTTCTATCAAACAA
423438	AAGCTTGTTGGTGCACGTCAACCTTTCGTCTGAATGAGTTCGAAGATTTC		1052316	AAGCTTAAGAACTGGCTCTGAAGAAGTAATCTCCTAAAGAGGCCAACATT
423439	AAGCTTGTTGGTGGACCCCAAACCTCTCAAGACGATTCTATAACCTTTCC		1052317	AAGCTTAAGAAGAAGCTATTAGAAAATAAATTTTTCAGGCCAAGTGTATC
423440	AAGCTTGTTGGTTACACCTTGCCAAGGTAGTGGACCATGTGATGGCTTTT		1052318	AAGCTTAAGAAGAGAAGTCACGTTGATAAGTCAGTCAAAGACGATCAGGT
423441	AAGCTTGTTGGTTAGAGTACATCTTGTGTAAGAAATGAGCATGAGGTGTA		1052319	AAGCTTAAGAAGAGTATTCTTGAGGAGAGTCACAAGAGTGGTTTGAGTAT
423442	AAGCTTGTTGGTTGCTCTGTTATCAAAATTTTGCTGTTTGGTATAGGATG		1052320	AAGCTTAAGAAGATTAGAAGTGCTAGAATTTCATATTCTTGTTGTGATAC
423443	AAGCTTGTTGGTTTTGTTGCATAGCTTTGTTACCATTATTGTTTTGGTGG		1052321	AAGCTTAAGAAGTGCAACCGAGTTTCCGCAGTGGAGGGTTCATCTGTGGT
423444	AAGCTTGTTGTAAGTGTAGGATCAAGAAAAGGTCTGGACTCTTGGAGTTT		1052322	AAGCTTAAGAATACTTTGGTAGTTCTAGAGTTGGAAATAGAGAGGCTAAA
423445	AAGCTTGTTGTAATACCTTTTGCAATGCTTCTCTGTGTGCTTCAGAATTC		1052323	AAGCTTAAGAATGGAGAAAATCAAGTCAGACAAAAATTGCCAAAAATAGA
423446	AAGCTTGTTGTAATGGTTATTTTAGAGTCATTA		1052324	AAGCTTAAGACAAATCCAAAAGATCGTGATCCTCTCTCGTCCAAACATGT
423447	AAGCTTGTTGTAGAAGTTATTCAAGATACCCAGACAAACTAGGGTTTCCA		1052325	AAGCTTAAGACATCAAGGCGCATGCTCTTTATTTCATCTTTCACATTAGT
423448	AAGCTTGTTGTAGAAGTTTCTCAAGATACCCAAATAAACTAGGGTTTCCA		1052326	AAGCTTAAGACCCAGCCCACACAAAACTACCGAAACCCAGTTGTCCGCCT
423449	AAGCTTGTTGTATAAGGAACAAACGTCATGCTGATCTAAACTTCATTTGG		1052328	AAGCTTAAGACCCGGTTTAGTGGTGACCGGGGTCTATGCTAGTCATTTTC
423450	AAGCTTGTTGTATAAGGAACAAATGTCATGTTGATCAAAACTTCATTTGA		1052329	AAGCTTAAGACGGAGCTGATTGCAAGGATAAACTACTTA
423451	AAGCTTGTTGTATAAGGAACAAATGTCATGTTGATCAATACTTCATTTGG		1052330	AAGCTTAAGAGAAGCGCTAAGATCTTTCTTCAACAAATTATACCTCGTTT
423452	AAGCTTGTTGTATAAGGAACAAGTGTCATGTTGATCAAAACTTCATTTGG		1052332	AAGCTTAAGAGAGAACGACAATGATTATGGTCGTCGTAACTAATATCAGG
423453	AAGCTTGTTGTCAGTGGAATAATTTCCCGTTGGCAAATGTTGTTA		1052333	AAGCTTAAGAGAGTAGAGCCTAGTTTTGTTTGTTTCCTTGCATGTCTGAG
423454	AAGCTTGTTGTCATAGGTAGAATTTCTTGTTGGCATATGTTGTTA		1052335	AAGCTTAAGAGCACGCTTTGCAACCGCCAAAGAGATGGATAATTATTTCA
423456	AAGCTTGTTGTCCCACGAGTCGTGTTTGACAGGCACGGAGCACCTCGACG		1052337	AAGCTTAAGAGTTTTATTCATATTTTTATTCTCTTTGCATGTAACAAATA
423457	AAGCTTGTTGTCCCACGTTTCGTGTTCGACAGGCACATAGCACCTCGACG		1052338	AAGCTTAAGATACATGTTATCCAGGGTGTTTGAGTAATGACTTTTTA
423458	AAGCTTGTTGTGATATCACCGATTTGACGATTTCTTCCACATAGTTGTGA		1052339	AAGCTTAAGATACTTTTATAAATTCAATCATAATGCCACATGCATATTA
423459	AAGCTTGTTGTGATATCGCCAGTTTGGCGATTTTCTCCACATAGTTGTAA		1052340	AAGCTTAAGATATATAATTCAAATGTTATGTTGAACAAAATTTCAAAATA
423460	AAGCTTGTTGTGATATCGCCGGTTTTGCAATTTCCTCCACATTATTTGGA		1052341	AAGCTTAAGATATCTAATTCTAATGTTATGTTGAACAAAATTTCAAAATC
423461	AAGCTTGTTGTGATTGTGTGCTTGGTTGCTTGAATGTTTTATCTATCTTG		1052342	AAGCTTAAGATCTCGGAACTTTTTCAACAATGTGTACTCTAACATCATTA
423462	AAGCTTGTTGTGATTTCTGAAGGCCCAAATCCAGTTGGGTGGTTAGGTTA		1052343	AAGCTTAAGATCTCTAATTCAAATTTTATGTTGAGCAAAATTTGAAAATC
423463	AAGCTTGTTGTGCATTGGAGAAAATAAGAAATGACTTTA		1052344	AAGCTTAAGATGCCTAATTCAAATGTTATGTTTAGAAAAATTTCAAAATC
423464	AAGCTTGTTGTGCTTTGGCCTAGGCTGCTCGCCGACTGAGGCAGTATATG		1052345	AAGCTTAAGATGTATACTTCAAATGTTATGTTGAACACAATTTCAAACTC
423467	AAGCTTGTTGTGGGGGATGTTTTCCGTGCTCCATCGAATCCTGCTCTGTT		1052347	AAGCTTAAGATGTATAGTTCAATTGTTATGTTGAACAAAATTTCATAATC
423468	AAGCTTGTTGTGGTGCGTCAGCCATGTACTTGATATTCTCAGCAATTA		1052348	AAGCTTAAGATGTCTAATAATCACATATAAAATTTCCTGTCCATCTAATA
423469	AAGCTTGTTGTGGTTATTTACGAAGTATCCGTGATTTCTTTCACCGACAA		1052350	AAGCTTAAGATGTCTAATTCAAATGTTATGTTGAACAAAATCTCAAAATA
423470	AAGCTTGTTGTGGTTGCGTTTGTGGCACCGTACTGCATGAACCTGGGGAT		1052351	AAGCTTAAGATGTCTAATTCAAATGTTATGTTGAACACAATTTCAAAATC
423471	AAGCTTGTTGTGTTGTTGCGCCATTTAGGATAATATGACGTAACTAGTTT		1052352	AAGCTTAAGATGTCTAATTCAAATGTTATGTTGAACCAAATTTCAAAATC
423472	AAGCTTGTTGTGTTTCCCTAGTCGAGTAAGATTCGCTATTCCTTTTTGTG		1052353	AAGCTTAAGATGTCTAATTCAAATGTTATGTTGAGAAAAATTGCATAATC
423473	AAGCTTGTTGTTATTGAGAATCAACCATGATGAAGAATGGGTTTTAGGGT		1052354	AAGCTTAAGATGTCTAATTCAAATGTTATGTTTAGAAAAATTGCAATATC
423474	AAGCTTGTTGTTCAAACTGTTTTCATTCGAAACTACTTGGATATTGATCA		1052355	AAGCTTAAGATGTCTAATTCAATTTTTATGTTGGACAAAATTTCATAATC
423475	AAGCTTGTTGTTCTCCCACCTTTATACCGGTGTTCAGATCGCATGTCTCC		1052356	AAGCTTAAGATGTCTACAAATCACATGTAAAATTTCAAGTTCATCCAATT
423476	AAGCTTGTTGTTCTCTCACCCTTATACCGGTGTTTTGATCACATGTCTCT		1052357	AAGCTTAAGATGTCTACATTACTCATGCCAAATTTCACATCCATCCAATT
423477	AAGCTTGTTGTTCTTCACAAATTTCAGCTTCTGGTGAAGAGTAGATGTTA		1052358	AAGCTTAAGATGTCTACCTCAAATGTTATGTTGAATAAAATTTCAAAATC
423478	AAGCTTGTTGTTCTTCACAAATTTCAGCTTCTGGTGTATAGTAGACGTCA		1052359	AAGCTTAAGATGTCTACTAACCACATATCAAATTTCATGTCCATCCAATA
423479	AAGCTTGTTGTTCTTCACAAATTTCAGCTTTTGATGTAGAGTAGACGTCA		1052360	AAGCTTAAGATGTCTACTTCAAATGTTATCTTGAACAAAATTTCAAAATC
423480	AAGCTTGTTGTTCTTCACAAATTTCAGCTTTTGGTGTAGAGTAGACGTCT		1052361	AAGCTTAAGATGTCTACTTCAAATGTTATGTTGAACATGTGATAATGCAA
423481	AAGCTTGTTGTTCTTCACAAATTTCATCTTTTGGTGAAGAGTAGATGTCA		1052362	AAGCTTAAGATGTCTACTTCAAATGTTATGTTGAGAAAATTTTCAAAATC
423482	AAGCTTGTTGTTCTTCCCAAATTTTAGCTTTTGGTGCAGAGTAGACGTTA		1052363	AAGCTTAAGATGTCTACTTCAAATGTTATGTTGTACAAAATTTCATAATA
423483	AAGCTTGTTGTTCTTCCCAAGTTGAGTAAGACTCGTATCCTTATTTTGGA		1052364	AAGCTTAAGATGTCTACTTCAAATGTTCTGTTGAACAAAATTTCAAAATC
423484	AAGCTTGTTGTTGAGGAAAATGACGGTGGTTCTGGCAACCATAATCTGCG		1052365	AAGCTTAAGATGTCTACTTCAATTGTTATGTTGAACAAAATTTCAAAATA
423485	AAGCTTGTTGTTGAGGAAAGCGACAGTGGTTCTGGCAACCATAATCTGCG		1052366	AAGCTTAAGATGTCTACTTCAGATGTTATGTTGAACAAAATTTCAATATC
423486	AAGCTTGTTGTTGAGGACGATGCTGTTGTTGATACTGTTGAGTTGGTTGC		1052367	AAGCTTAAGATGTCTAGTGTGCACATGTAAAATTTCATGATCATCCAATA
423487	AAGCTTGTTGTTGAGGACGGTGTTGTTGTTGTTCATATTGTTGATGTTGC		1052368	AAGCTTAAGATGTCTAGTTATCTCATGTAAAATTTCAAGATCATCCAGTA
423488	AAGCTTGTTGTTGATCCACTTGGGAGATTTGAGTCTCCAACATTTTGTTA		1052369	AAGCTTAAGATTACAAAAAGCGGAAGCCAATTACAAAAAGAAGATACGAG
423489	AAGCTTGTTGTTGGAGGTCTCCCAAACCCAGCTGTTGATAGACTCCATGC		1052370	AAGCTTAAGATTATGAAATAACAGTTAGAAATGAAAGCTCAGATTTATGG
423490	AAGCTTGTTGTTGTAAGGAATCCAGCAACAAACGAAACTCACGATAAATA		1052371	AAGCTTAAGATTGATTTTATTAGAATAATTGAGCATAATTAGGCTTATTT
423491	AAGCTTGTTGTTGTGAGAGATTCAACAACAAGCGGATTTCATAATAAAAG		1052372	AAGCTTAAGATTTAGGTTTAGGGTTTTCATTTGGCAAGATTTTCGTATTT
423492	AAGCTTGTTGTTGTGCATCATCCATGTATTTTATATTTTCACAAATTA		1052373	AAGCTTAAGATTTATAATTCAAATGTTATGTCGAGCAAAATTGCAAAATC
423493	AAGCTTGTTGTTGTTGACGAGATTGTTGTTGTGGTTATTGAGTTTCTCTG		1052374	AAGCTTAAGATTTCTAATTCAAATGTTATTTTGAGAAAAATTTCAAAATC
423494	AAGCTTGTTGTTGTTGGAGTATGGAGGCTATTCGGAAATTCTACCTGCTA		1052375	AAGCTTAAGATTTGCAATGAAGTCATTGTTATCACTGTTGTGGTAATGTT
423495	AAGCTTGTTGTTGTTGGTGGAGAGAAGGCATTATTGGCAAGCCATCTGCC		1052376	AAGCTTAAGCAAAAGCAAAGCTAGCAAGCAACTAACGTACCTGTACAAAA
423496	AAGCTTGTTGTTGTTTGTGGAGAGAAGACATTATTAGTGAGCCATTTATC		1052377	AAGCTTAAGCAAAGCAAAAGCTAGCAAGCAACTAATGTACCTGTACAAAA
423498	AAGCTTGTTGTTTAGCCTTGCATCAATAGGTGGAAATTA		1052378	AAGCTTAAGCAAAGTGAAGTGAATTAGTGAAATGCATATGTTATGTCAAA
423499	AAGCTTGTTGTTTGCATTTCGCTCTTTA		1052379	AAGCTTAAGCAACCATTTGGTCGCTCTCCATTAGTACACCTCCTAGACCC
423500	AAGCTTGTTTACACCACATACAAGATGTTTTTGGTCCCTAGCATCGATTT		1052380	AAGCTTAAGCAAGAAGTAAAGAAACAATCAAAATATGACTTGTGTAATAA
423501	AAGCTTGTTTACATAAGTTATCTCAAACAGTTTCACAAGTGCTTATGCCA		1052381	AAGCTTAAGCAAGAGCTAAATCAAGCAAGCAACTAAGGTACATGTACAAA
423502	AAGCTTGTTTACCAAGTTCAATCAAACTGATATACTCTATGGGAAACAAC		1052383	AAGCTTAAGCAAGGGGTCGTCCTGTCTCGGCCACCGGGGTTCTCATCCCG
423503	AAGCTTGTTTACCACTCGAGCCCAAGTGCTTGGTTTGGCATATCAATATT		1052385	AAGCTTAAGCACGCGAATTCAATCACTGCCATTTCAAGTAGGTGAAAATT
423504	AAGCTTGTTTACCATAAAATTTGCCACATCATTAGCTTATTTACCATAAT		1052386	AAGCTTAAGCAGAGAACAAACAAGGAAATAAAGAAGAGAGTTTATGTCTG
423505	AAGCTTGTTTACCCTTAGCCCTGGCAGATGCCTCAGCATTGGCATCTCTC		1052387	AAGCTTAAGCAGTCATATGATCCAAGGCTCCTAGGAGGCCCCTATGACCA
423506	AAGCTTGTTTACCTTGATCTTCAAATCCTGTAGTAAATTTAGAAGTCAAA		1052388	AAGCTTAAGCAGTCATGTGACCCAAGGCTCCTAGGCTTA
423507	AAGCTTGTTTACCTTGGAAGCCCTAATTCATCTCGGTATTTTGTGTGACT		1052389	AAGCTTAAGCAGTCATGTGATCCAAGGCTCATAGGAAGCCCCTATGCTCA
423508	AAGCTTGTTTACCTTGGAAGCCCTAATTCATCTTGGTATCTTATGTGACT		1052390	AAGCTTAAGCATAAACATTCATCAGAGCCGTTGTCTAATCGTATTGTAGA
423509	AAGCTTGTTTACCTTGGAAGCCCTAATTCATTTGGGTATCTTTTGTGACT		1052391	AAGCTTAAGCATAACAGAATTTGGCATAATCACAAGTTCTAGATCTAGAA
423510	AAGCTTGTTTACCTTGGAAGCCCTAGTTCATTTGGGTATCTTGTGTGACT		1052392	AAGCTTAAGCATAATGGGTATAGCAGGGGCTAAGTTCATAACTTAGGCTT
423512	AAGCTTGTTTACTTGTTCATTATATTTCAAAAGGGATATGTGTTTTCGCC		1052394	AAGCTTAAGCATCTTGTAAACTACGTATCTCAGAGTCAGAGTGCACTAGG
423513	AAGCTTGTTTACTTTGACTTTTCTTGCATTTCAAAGCACATGGGTGATCA		1052395	AAGCTTAAGCATGCTTTGTACGGTCTCAAACAAGCCCTTAGGGCTTGGTA
423514	AAGCTTGTTTAGAAAGATCAGTCTTGTGATTGGACCGAAGACTGCCAGAA		1052396	AAGCTTAAGCATTCATGTGCGAGCAAGTAATATTTA
423515	AAGCTTGTTTAGAAGAGTCCTCCTCTAGAGGAGAATGCTGGTCCTGGTCC		1052397	AAGCTTAAGCATTCTAAAAGCTCAAATGCCTAGTTGCTCTTTGACTCCAA
423516	AAGCTTGTTTAGAAGGATATTGGAGCAGATCTGGAGGCTTAGGAATCTTG		1052398	AAGCTTAAGCATTCTAAAGGCCCAATGCCTAGTTTCTCTTTGACTCCAAA
423517	AAGCTTGTTTAGAGCTTTTGACCACAATAGCTTTTGATCATCATCAGATG		1052399	AAGCTTAAGCATTCTAAAGGTCCAATGCCTAGTTGCTCTTTGACTCCAAA
423518	AAGCTTGTTTAGAGGAGTTGGAATATTA		1052400	AAGCTTAAGCCACCCTTCCGAGTGCAACAGTACAAAATATGAGACATCAT
423519	AAGCTTGTTTAGAGTCGTTGATATCCTTATACTTA		1052401	AAGCTTAAGCCGTTGGAAGGTATTTCGAAAGTCTGAAATAAATAAGTGTT
423520	AAGCTTGTTTAGCGATAAGTGTAGCACCTCAAATTTGCACCTACCTTTTG		1052402	AAGCTTAAGCCTAGGCCTTGTGGCTTGCACCTTTGTGCATTGGTGCTTGT
423521	AAGCTTGTTTAGGATGGATATTCAATTCCACAAGGAAAATGAATCTTACT		1052403	AAGCTTAAGCCTCCATGTGCGAGCAAGTAATGTTTATCTGCTAGAGTGCA
423522	AAGCTTGTTTAGGGAGGGATATTTGCTAGGTAATAATTCATTCACTAAAT		1052404	AAGCTTAAGCCTCCATGTTCGAGCAAGTAATGTTTA
423523	AAGCTTGTTTAGGGATCATTTTACAATTATTGGGAATTA		1052405	AAGCTTAAGCCTCCCATGCGCAAGCATACAAGTAATGCTTA
423524	AAGCTTGTTTAGGGTCGGGTAGCCCAAAGCCCGTATAGGGCCGGACTCAA		1052406	AAGCTTAAGCCTCCCATGTGCGAGCATACAAGTAATGTTTA
423525	AAGCTTGTTTAGTTCTCGGATTTTTGTTTCGAATGACAAATGGCAGTCTC		1052407	AAGCTTAAGCCTTGGTTTTATCATGGGCTAACCAATAACCTAAACAAGGG
423526	AAGCTTGTTTAGTTGAGAAACCCTCCTTATGCTAACATGGCCCAATCGCC		1052408	AAGCTTAAGCTAATGCAAGTGGATTATTGAAAACCAAGTGTTTATGAAAA
423529	AAGCTTGTTTATACATATGATGCATGCAATGCTCGTGCATATGTTTTGTT		1052409	AAGCTTAAGCTATGGAAGGCTGTAATATTCGATGCAATTCCATTGAATTG
423530	AAGCTTGTTTATAGGACGCAATCGAGGTACCTGGTCTCTTCTGTTCAACA		1052410	AAGCTTAAGCTCGGATTCCATTTCTAAAACTGAATGCATATAGTCTCATT
423531	AAGCTTGTTTATATAGGCCTAAGGCAACATTCCTACTTCAGTTTTA		1052413	AAGCTTAAGGAATAAGACTGTAATAAAAACATCAAGAAAGATTCAATGAG
423533	AAGCTTGTTTATCAAGGAAGCCCTAATTCATCTGGGTATCTTGTGTGCCT		1052414	AAGCTTAAGGAATAATTCATCCCCACCAATCTTTCTATGTTGGATGCAAA
423534	AAGCTTGTTTATCAAGGAAGCCCTAATTTATTTGGTTATCTTGTGTGCCT		1052415	AAGCTTAAGGAATCTGAGTTCTAAGAAGCTGGGACAAGGAATTCCTAAGA
423535	AAGCTTGTTTATCAATGTAACGCATTCCATGTAAAACAAATGTGATTTAG		1052416	AAGCTTAAGGAGCTAGTGAAATTTTGTCTGCATTATAATAGTGTTGCTGC
423536	AAGCTTGTTTATCAATGTAACGCATTCCATGTAAAGTAAATGTGATTTTG		1052417	AAGCTTAAGGAGGTCTCAAATAGAGTGGTGAGATATGCATATAAATAATG
423537	AAGCTTGTTTATCAATGTAATGCATTCCATGTAAAACAGATATGGTTTTG		1052418	AAGCTTAAGGATGAACATTGAAAGGACAAACCTCTAAACTCACTCTTGTC
423538	AAGCTTGTTTATCAATGTAATGCATTCCATGTAAGACAAATGTGGTTTTG		1052419	AAGCTTAAGGATGAAGGAAGATGAAAACATTCATGAATTTCACATGAGTA
423539	AAGCTTGTTTATCAATGTACGTATTCCATGTAAAATAAATGTGATTTTGA		1052420	AAGCTTAAGGATGACTCAGTAAACCAGTAAGTAATTTATTGATTACTATA
423542	AAGCTTGTTTATCAGAATATCTGATCTTGTATCAGAAGCTTTA		1052421	AAGCTTAAGGATGTTTGTTCTCCAACCATTCCTCCAATGTTTGATTCATC
423543	AAGCTTGTTTATCATGGAAGCCCAAATTCATCTTGGTATCTTGTGTGCCT		1052422	AAGCTTAAGGCATAAATTCTAAGAAGTTGGCATATGGAATTCCCAATATT
423544	AAGCTTGTTTATCATGGAATCCCTAATTCATTTGGGTATCTTGTGTGCCT		1052423	AAGCTTAAGGCATGTGAGCCGAGCCACCTACAAAACACACAAGTTAGTCA
423545	AAGCTTGTTTATCCAAAATACGAAGTGGAATAACAACTTCATTCATCTAA		1052425	AAGCTTAAGGGTGATTAGTATTGTGTACAAGTTCAAGACTTGAGGATTAT
423546	AAGCTTGTTTATCCTACTCCATTTGTTAGGGCTCTTGATTATGCTCAACT		1052426	AAGCTTAAGGTGTCTAATAATCACATATCAAATTTCATGTCCATCTAATA
423547	AAGCTTGTTTATCCTTGTTGATGTCATGTGTGAACGTCTTCTATACCATT		1052428	AAGCTTAAGGTTCAAGCGTCTTGCGATTGAAGTCATCCGAGCTAGAATTT
423548	AAGCTTGTTTATCTGATCATTTTCTTA		1052430	AAGCTTAAGTAAGGGATCGTCTTGTCTCGGCCACCGGGGTTCTCATCCCG
423549	AAGCTTGTTTATCTTGGAAACCCTAATTCATTTAGGTATCTTGTGTGACT		1052431	AAGCTTAAGTAAGGGGTCATCATGTCTTGGCCACTAGGGTTATCATCATG
423550	AAGCTTGTTTATCTTGGAAGCCCTAATTCATCTAGGTATCTTGTGTGACT		1052432	AAGCTTAAGTACCATTTACCATCGATTGACAATGAATGGAAGATTCAATT
423551	AAGCTTGTTTATCTTGGAAGCCCTATTCATCTAGGTATCTTGTGTGACTT		1052433	AAGCTTAAGTACCTAGGCGTTTGCCATGACCCTATGGTGTTTGCCACAGG
423552	AAGCTTGTTTATGAAAATGATGCATGAATTGCAATGCTTGATTGTTTTTA		1052434	AAGCTTAAGTAGAATTCCCTAGCACAAAAACACACACATCAAAAGTTCCA
423553	AAGCTTGTTTATGGAAATTCATGTCATCTGCTGGTAGAATTAGAACATAA		1052435	AAGCTTAAGTATATACATAGGATAGACTCGTGGGTAGTCGTGTAGGCCTT
423554	AAGCTTGTTTATGTAGAGGTAAAACCGCAATAAGTCTTCTTTAGAAACTG		1052436	AAGCTTAAGTATGAGAAGTTTATAGGATAGTTGTTGAACAAGGAATTCCA
423555	AAGCTTGTTTATGTTTTTGGGTAGTTATGAAATTTTAGGTCAGTAGTTTT		1052437	AAGCTTAAGTATGGAGGAATTTGATTATTACATTTTTGGACATTCTTTTT
423556	AAGCTTGTTTATTTTCAATTACATATTTTTCATACACTTATTCATGCATA		1052438	AAGCTTAAGTCCATCTATCAATAGCTTGACAAAAGGAAGACTTTATCACT
423557	AAGCTTGTTTATTTTGGAACCCCTAATTCATCTAGATATCTTGTGTAATT		1052439	AAGCTTAAGTCGCTGCAAAGACTTATTCTGTCCGATAACAATATCACGGG
423558	AAGCTTGTTTCAAACCATAGAGGGCTTTCCTTAGCTTATACACATGTTTT		1052440	AAGCTTAAGTCTGACGTAAAGTCTATCATAATTTTATTTTATATGTTTGA
423559	AAGCTTGTTTCAAACCATATAGAGCCTTCTTCAACTTACACACTTCCCCA		1052442	AAGCTTAAGTCTTCTGATATCTAGAGCTGGCAAGATCTTGGGGATGCGTT
423560	AAGCTTGTTTCAAACCGTAAAACTCTTTCTTCAACTGGTAGAATTTGAAC		1052444	AAGCTTAAGTGAGGAAATTTGTTCTAGAAAGGGTAAATTTGTAAATTA
423562	AAGCTTGTTTCAAAGAGGTTATCTTCTTGAAGGAATAGATTTGTGAGTTT		1052445	AAGCTTAAGTGATATCAATAGTACAATCAAGTAAAGGAACTTGAAGTCGG
423563	AAGCTTGTTTCAACAAATCTTGTGTAATATTGTATTTCTCGAATTA		1052447	AAGCTTAAGTGATCATGTGTGCCCATGCTCCTAGGAGGCTCCTAAGCTCA
423564	AAGCTTGTTTCAACACTCTTTGCAGAGCCTCTCTATGTGCCTCAGAATTC		1052448	AAGCTTAAGTGATCTTGAGTATGAAGAAGTTCAAGGGTTCAAGGATTTAG
423565	AAGCTTGTTTCAACATGAACGAAGTGTATCCAACTCAATTTCACCTCTAA		1052449	AAGCTTAAGTGATGTTCAGGGAATGTTTCTGGGTGGTTGGTTTGGATTGA
423566	AAGCTTGTTTCAACATGAATGAAGTGTATCCAGCTCTCTCCCACCTCCAA		1052450	AAGCTTAAGTGGAAACCGTAATCATGCATCAAGATGCTTCAAAAGATTCA
423567	AAGCTTGTTTCAACATGAATGAAGTGTATCCGGCTCTCTCCCACCTCCAA		1052452	AAGCTTAAGTGGGATTAGAAAAGTGATTAGTACATGATATAAAAGCTAAG
423568	AAGCTTGTTTCAATCCATAGATTGACCTTTGTAACTTACATATCTTTTGG		1052453	AAGCTTAAGTGTCTCAAAAAGAAGGAGTAAGAGTAGAGGAAACCCAAAAT
423569	AAGCTTGTTTCAATCCATAGATTGATCTTTGTAGCTTACATATCTTTTGG		1052454	AAGCTTAAGTGTGCTTGAGTTTTGGAAACCGATTCAAATTTCAGAGGTGC
423570	AAGCTTGTTTCAATGAGAAGGACAAGAAATCGAAAGGAAAATGATCCATG		1052456	AAGCTTAAGTTATAACTCACAGTTCTCTAATTCAAGCTCTTTGATTCTGC
423571	AAGCTTGTTTCAATTGTTTCTCTTTGAGTTTGAACCTCAGAGTAACTTCT		1052457	AAGCTTAAGTTCATACTTTAGGTGATGTGGAATTATACCTTTCTCAGAGC
423572	AAGCTTGTTTCACAAGTGCACACAACAAGGAAACCACAATCTATGAAGGT		1052459	AAGCTTAAGTTGACATTTTCTTTTCTCAAATATTTAGGTGGTTTTGTGTG
423575	AAGCTTGTTTCACTTCTTACAGACAATCCACCAAACATACAAGCAAACAC		1052460	AAGCTTAAGTTGTTGCAGGAAGTAATGTTATCCACAATATGGTCAAATTG
423576	AAGCTTGTTTCAGAAAACTCAAGTTA		1052461	AAGCTTAAGTTTCAGGCTTTGGAACATATGCCTTCTTTTCGTCATGTGTC
423578	AAGCTTGTTTCAGACTGCAGAGAGTCTTTTTCAATTTGAAAACATGATTT		1052462	AAGCTTAATAAAAATAACAGCATACCATAGAAACCTATATGCACCCCCTT
423579	AAGCTTGTTTCAGGAATCTGTGTATTAGTCTGTAAAACAATTTA		1052464	AAGCTTAATAAACCAATAACAAAGATTTCATAAATTTTGATCTCAAGAAC
423580	AAGCTTGTTTCAGTATGAAATTAGCCTGGTGGTAACATCTCAAAGGTTTT		1052465	AAGCTTAATAAACGGCTTAGGCTCAACGACTGTTTCTTTTACAACAGGTT
423581	AAGCTTGTTTCAGTCTATACAAGGCTTTATGCAACTTGTACACCATCCCT		1052467	AAGCTTAATAACCAAAGCAGGAGAAACCTTCTGCTTGCTACCATCATACT
423582	AAGCTTGTTTCAGTGTTGGATGGTTA		1052468	AAGCTTAATAACTTACCAGAACGAACACCAAAAGTACGCTTATTGGGATT
423583	AAGCTTGTTTCATCCATCATCTCTTTGGTGATGACAATCCCGGAAATCAT		1052469	AAGCTTAATAATATAACAAATAACGTTATCTTTTTAGGATATGCAAAAGA
423584	AAGCTTGTTTCATGAGGAACAAATGCTATGTTGATCAAAATTCCAATTGG		1052471	AAGCTTAATAATTTGGTTCACTGGGATAGACCTCGATCCCGTAGGTTGGT
423585	AAGCTTGTTTCATGGGTCTTGAAGAAGCCATTGATTTGAGGATTA		1052472	AAGCTTAATACATGACCATGCAGTCATTTTGGCATGACCATAACTTGATG
423586	AAGCTTGTTTCATTATTGGATTTCCTTGTGAATGACAAATGGTAATCTCT		1052474	AAGCTTAATACTCATATTACCGTTTTCGTTCATCTTCAACCTTGTGCAAA
423587	AAGCTTGTTTCATTTTGGATGACAAATATAAGTCTATTTTTCTAGAAAAT		1052479	AAGCTTAATAGGAAGCCCTTATCACTGAAATAAACCTCTCCATAAAAATG
423589	AAGCTTGTTTCCAAAAATATGTCACATTTTTA		1052480	AAGCTTAATAGGTGACATGTGGAGTTGGACAAAAGGTGATTGGAGATGGA
423590	AAGCTTGTTTCCAATATTCAGACTGAAGGTTGTTCATGACTTATCATCCC		1052482	AAGCTTAATATACCCTCTGGCGGAACCTGAACGTTACACTCACGCACGTT
423591	AAGCTTGTTTCCACGACTGTTTCTTCAAAGCTCCATCAATGGCAGTTTGA		1052483	AAGCTTAATATGTATAATTCAAATGTTATGTTGAATAAAATTTCAAAATC
423592	AAGCTTGTTTCCAGCATTTTGCATGTGTTTATGAAAAGCGTGATTCTGAT		1052484	AAGCTTAATATGTCTAATTCAAATTTTATGTAGGACAAAATTTCATAATC
423594	AAGCTTGTTTCCCAAGGAAACCCTAATTCATCTATTCATCAACTGTGCCT		1052485	AAGCTTAATATTCTGCCATATTATTCGTACAATCAAACATCAATCTTGCA
423595	AAGCTTGTTTCCCAAGGAAACCTTA		1052486	AAGCTTAATATTCTGCCATGTTGTTTGAACACTTGAAAGTCAATCTAGAT
423596	AAGCTTGTTTCCCCAGCTGAGTTTGAGATCGCCTCCCCAGCGGATTTCAG		1052488	AAGCTTAATCAAACCCCTCTGTATTTATGATACAACCTTCAAATGAGAAA
423597	AAGCTTGTTTCCCTAGGAAACCCTAATTCATCTGCTCATCAATTGTGCCT		1052489	AAGCTTAATCAAGCCAATATAAGTCAGGTACAATTCTTGAAAATTATTTT
423598	AAGCTTGTTTCCCTTGGAAACCCTAATTCATCTAGGTATCTTCTGTGACT		1052490	AAGCTTAATCAATTAGGAACAACATCCAAGTGGTCTCATATCAATAGCAT
423599	AAGCTTGTTTCCCTTGGAAGCCCTAATTCATTTGGGTATCTTGTGTGACT		1052491	AAGCTTAATCAATTAGGAACAATATCCAAGTGGTCTCATGTCAATAGCAT
423600	AAGCTTGTTTCCGTATTTTATTTTATTTTTCTTTTTA		1052492	AAGCTTAATCACATACTGAATAGTTTTTCTCGCCGGATTTTTCTATTTTA
423602	AAGCTTGTTTCCTTGGAAACCCTAATTCATTTAGGTATCATGTGTGACTT		1052493	AAGCTTAATCACCAAAGAAGAAGAAACCTTCGGCTTGCTACCATCATAAC
423604	AAGCTTGTTTCGAAACTTTTTACCCGCTGATTTTGCACGTAGTTGAGGAA		1052494	AAGCTTAATCACTCAAGGATAAGGTCCAATTGGTCCCATATCAAAACTAT
423605	AAGCTTGTTTCGAGCAAGTTCGTCAAGTAGATTGAGGATGTCGAGTCCCA		1052495	AAGCTTAATCAGAGCCTTCTTGGGCAACACATTTA
423606	AAGCTTGTTTCGATTCGAGATCAGGTCAGTCGTAAAATCTTACAGGTTAT		1052496	AAGCTTAATCAGCAAAAATGAAATAGGAAATATGGTTGAAAATCAAGTGA
423607	AAGCTTGTTTCGATTTGGACGACAAATAGAAGTCTTTTTCGAAAAGTTTG		1052497	AAGCTTAATCATAACACATTGATCACACCCCTCACACGCTTATTACAAGC
423608	AAGCTTGTTTCGTTCTGAATGACAAATGGCAGTCTTTTATAAGAAGTTTT		1052500	AAGCTTAATCATGATTAGCACCATTTTGATGATTAGTGAAATGTGCATAC
423609	AAGCTTGTTTCGTTTTAGATGACAATTGGAAGTCTCTTTTTCAAGAAGTT		1052501	AAGCTTAATCCAAAAGAGGTAATTTTTGCTTGACTTATTTTATAAAACTT
423610	AAGCTTGTTTCGTTTTGGACGACAAATAGAAGTCTTTTTCGATAAGTTTG		1052502	AAGCTTAATCCACTCCATAATCTTCTTCAAATTGGCCTATGTAGCATAAA
423611	AAGCTTGTTTCTAAAAACCCATATGGTTACAATGACATGGAAACCCTTTG		1052503	AAGCTTAATCCCCGTATAATTTGCACAATTTTGTACATTCCCCTTGTTCT
423612	AAGCTTGTTTCTAAAAACCCATCTTATGCCAATTACTTGATGATGTTTTG		1052504	AAGCTTAATCCCTCCCCTGAGAAACAACAATGTGTTTCTAACCTCGCTCA
423614	AAGCTTGTTTCTAAAAACCCATCTTGTGGAAATTACTGGATGATGTTTTA		1052505	AAGCTTAATCCTAGAAGTAGAGAAGACTCCCATTGAATACAATGGAAGTG
423615	AAGCTTGTTTCTAAAAATCCACTTAGTGCCTATGATATGATGATCTCGCG		1052506	AAGCTTAATCCTCAAGTCATCATTCTCTAACTCCAGCTCCTTA
423616	AAGCTTGTTTCTAAACATCCATTTTGTTCCAATGATGTTA		1052507	AAGCTTAATCCTTTGGACAACAAGGATTGGTGGTTTCATAGTGTGGGTCC
423617	AAGCTTGTTTCTAATAACCTATCGGGTAACTATGATAAATTTATTTTGAG		1052509	AAGCTTAATCGATTTGGAATGATTGATCACGATAATTGTTATTTTTGTAA
423618	AAGCTTGTTTCTATAAGCTGAATATATTGTTGCTGTTGTTTGTTTGCTTG		1052510	AAGCTTAATCTCGTGAACCCCCTTATACAACGAAATGAAGTTTTTAGGAT
423620	AAGCTTGTTTCTATGAGCTGAATATATTGTTGCTGTTGTTTGTTTGCTTG		1052511	AAGCTTAATCTTATCAAAGGCCTGCCAAATTTTGAAGTTTGCTTCAAATG
423621	AAGCTTGTTTCTATTGAAATCAAACATTACATCAGTGTGTAAATCCAACC		1052512	AAGCTTAATCTTCCGGTGCTGCGAGTTCTTCACATTGACTGGTGGGAAAT
423622	AAGCTTGTTTCTCAAAATAATCATTAGGAGTACCTTTTGTCTATATTTAG		1052513	AAGCTTAATCTTCCTTGATTCAAATCTAATTCATCTTGATCAAAGATCAA
423623	AAGCTTGTTTCTCAAATGATCAAGAATCATGCTGATTCAAATAAGTCAAT		1052514	AAGCTTAATCTTTCTAATGCAATTGGTCTAACCTCAAAATAATAAAAATT
423625	AAGCTTGTTTCTCCCCAGTGAGACCCCCAGCAAGTGTTCAGCCTTGCCTC		1052516	AAGCTTAATGAAACGGCACATTTCATGAAGAAACGCGCTCAATTCAAATT
423626	AAGCTTGTTTCTCCCCAGTGAGACCCCCAGCAAGTGTTTAGCCTTGTCTT		1052519	AAGCTTAATGATCAGAACAGGGGAAGCCTTCTGCTTGCTACCATCGTATT
423627	AAGCTTGTTTCTCCCCAGTGAGATCCCCAACAAGTGTTTAGCCTTGCCCC		1052520	AAGCTTAATGATCAGTGCAGGAGACGCCTTCTGCTTGCTACCATTATACT
423629	AAGCTTGTTTCTCCCCAGTGAGATCTCCCGCAAGTGGTCAGCCTTGCTTT		1052522	AAGCTTAATGATCATGATTATCCAATAAAATCAAGGTGTTATGTGGAATA
423630	AAGCTTGTTTCTCCTCAGTGAGATACCCAACAAGTGGTTTGCCTTGCCTT		1052524	AAGCTTAATGCCCAAAATGAAGAAGAGAACGAGGCACATCAAGGCACAAA
423631	AAGCTTGTTTCTCCTTTCAGTTCGTATTGATATTTGTTGTTTTGCAGAAT		1052526	AAGCTTAATGGAATCAAAATGGTAATGGATCCTTGGAGTTCTTGTTCACA
423632	AAGCTTGTTTCTGAAAACCCATCTGGTTCCAATGACATGAGTGCCTCTGG		1052527	AAGCTTAATGGAGAGCTTGACGTGAGCGGAAGGAAAAGCGTCGTCGCTGC
423633	AAGCTTGTTTCTGTTTTTCTTGCTTTTTA		1052529	AAGCTTAATGGCTTCAATGATTTATGGCGTAAGCACAAACAGAACAAGGG
423634	AAGCTTGTTTCTTTTCTCCTCAAATTATTGGTCGAGGTGAAAAACTTA		1052532	AAGCTTAATGGGCTCAGTACAGTTCGAAATTCAATGGTAAAGTCAAAGTC
423635	AAGCTTGTTTCTTTTTCCATCCCACAACCAGTACCATCCTATGACAATGG		1052533	AAGCTTAATGGGCTCAGTACGGTTCAAAATTCAACTGTGAAGTCAAAACT
423636	AAGCTTGTTTGAAAATCCTTTGTTGTAAGAGGAATTATCAGTTGCATCCC		1052534	AAGCTTAATGGTCACACCAGTTCTTATCAACCAGTACAAGTAGTGAGAAA
423637	AAGCTTGTTTGAAAATTTCAAATGGAAAAGCCTCGGTGGGAATGTCATAT		1052535	AAGCTTAATGGTTGGTCGTGTCACAAAAATCATTTTATTGAATAATCCCA
423638	AAGCTTGTTTGAAATCCCTTTGCTAAAAGAGGAATTA		1052536	AAGCTTAATGTATGTCATGGGGATTGGATTGAAGGTGGTTATACCCTTTT
423639	AAGCTTGTTTGAAATTCCTTTGCTACAAGAGGAATTATCAGTTGCATCCC		1052537	AAGCTTAATGTCAATAAAACCATAGTCGCCACCGCACTTTTATTGTCTCC
423640	AAGCTTGTTTGAACTTATCTCATGACATAAGAACTTATACCAACCAGTGT		1052538	AAGCTTAATGTGAATTTTTGCAAGTTGCATGAAATCTCATTA
423642	AAGCTTGTTTGAATATCAAGAATCCATCCACAAGTATAAAAAGTTTGCCC		1052539	AAGCTTAATGTGTCTAATTCAAATTTTATGTTGAGAAAAATTGCATAATA
423645	AAGCTTGTTTGAATCTTCATTTCTTTTTCAAGCAACTTA		1052540	AAGCTTAATGTGTCTACTTCAAATGTTATGTTGAGAAAATTTTCAAAATC
423646	AAGCTTGTTTGACAAAGCATCTTCCTTGCAATTCATCGAAATTCGCTCCT		1052541	AAGCTTAATGTTCTCCACTGTTTTGTTATGCAGGAAGTGTTTATATGAGA
423647	AAGCTTGTTTGACAATGTTAGACCTATGAAAATTTA		1052542	AAGCTTAATTACTTGAATGAGTGCAACAAGGGTTTCTTATTTCTTACTTG
423648	AAGCTTGTTTGACATAGGTTGGTAGATTGAATGAGAAATGCTCATATTGT		1052544	AAGCTTAATTCAGACCATCCAACATTCATTTGTGGATCTCAAGCAATGAT
423653	AAGCTTGTTTGACCATGTTAGACCTATGAAATTTA		1052545	AAGCTTAATTCCACATATCAAGATCAAATTGAACAGAATAAGGTTCATGC
423656	AAGCTTGTTTGACCATGTTAGACGTATGAGAACTTA		1052546	AAGCTTAATTCCCGTCTGGCAAATCATTTACAAATACCAGTTCCTATCTG
423657	AAGCTTGTTTGACCATGTTAGACTTATGATGATCCCATTAGACTTATCCA		1052547	AAGCTTAATTCCTTAGCCTTTCATCTCCACTACATCCCTAGAGCAAAGAA
423658	AAGCTTGTTTGACCATGTTAGTCCTATGAGAATTTAGTTGGACTTGTTGA		1052548	AAGCTTAATTCGTCCCAAACGAATTTGATCATGAAGTGAGAAAAGTGTAA
423659	AAGCTTGTTTGACCATTTTAGACCTATGAGAATTTA		1052549	AAGCTTAATTCGTGCAAAACGAATTTGATCATGAAGTGAGAAAAGTATGA
423660	AAGCTTGTTTGACCTAGGATAAATCTCTTGGCCATTTATTTGGTGTTTTG		1052550	AAGCTTAATTCGTGCAAAATAAATTTGATCTTGAAGTGAGAAAAGTGTGA
423661	AAGCTTGTTTGACCTTCTTAGACCTATGAGAATTTA		1052551	AAGCTTAATTCTAAATTGTGCAAGCAACTAAATAACTAAATTTCAAATTC
423662	AAGCTTGTTTGACTATGGGGAACCTATGAGAATTTA		1052552	AAGCTTAATTCTAGCACATGTCTAAAAGCTAACTAATGCTATAACCAACT
423663	AAGCTTGTTTGACTATGTTGAACCTATGAAAGTTTA		1052554	AAGCTTAATTCTTTTCGAATAACTCCACCTTCTTTCATCTCCAAAGTTTT
423664	AAGCTTGTTTGACTATGTTGAACCTATGAGAATTTTATTGGACTTGTTGA		1052556	AAGCTTAATTTAGTCAGAGGCCTGCCAAATTTGAAGTTTGCTTA
423667	AAGCTTGTTTGACTATGTTGAACGTATGAGAATTTATTTGGACTTTTTGA		1052558	AAGCTTAATTTCAGAGGTAGAACCTCAAACTTTTTGGATCTAGATCTTGC
423668	AAGCTTGTTTGACTATGTTGAACTTATGAAAATTTA		1052559	AAGCTTAATTTCATTCAAATTTCCACCTGCAATAACCAGTCATAAACCAC
423669	AAGCTTGTTTGACTATGTTGTACCTATGAGAATTTA		1052560	AAGCTTAATTTCATTGATGGTTCAATCAAAATTCTTGTTGCTCTTGATTT
423670	AAGCTTGTTTGACTATTTTAGACCTATGAGAATTTA		1052562	AAGCTTACAAAAAGCAACCAAGGGTAGGAGGCCAAAACCTCTTGTCAAAC
423671	AAGCTTGTTTGACTTGGAAGCCCTAATTA		1052563	AAGCTTACAAAAATCATATCAAACTTTTTGCACATGTGACAAGACAATTA
423672	AAGCTTGTTTGACTTGGAAGCCCTAATTCATCTATGTATCTTGTGTGACT		1052564	AAGCTTACAAAATTGGAGTACAAGAGGGATTGGCTATTGGATTAGGCCTC
423673	AAGCTTGTTTGAGACGTCTTTGGCATAACTAACCATGACAGACGGTCGTC		1052565	AAGCTTACAAACCAAACTTTGATGCTCTTATGTGATTA
423674	AAGCTTGTTTGAGACGTCTTTGGTATAACTAACCATGACATACGGCCATC		1052566	AAGCTTACAAACCTAACTCTGGTGTTTTATAGATTTGACCATCCATTTTG
423675	AAGCTTGTTTGAGGATATGCTTA		1052567	AAGCTTACAAACCTCAACCTAAGGTCGGTTA
423676	AAGCTTGTTTGAGGCCATACAAAGCCCTTCTCAGTTTATAAACATGATCA		1052568	AAGCTTACAAACCTCACTCTGAAGAAACTAAGAAAATTTGTTA
423677	AAGCTTGTTTGAGGCGTATTTGGTACAACTGACCATGGCATACAAACGTC		1052569	AAGCTTACAAACCTCAGACCTTGAAGTCAACTAGTTA
423678	AAGCTTGTTTGAGTCCATAAAATGATTTCTTTAGTTTA		1052572	AAGCTTACAAATGAAGGCAATAGCTTCCTCTATTTATAGGGAATGTGTTT
423679	AAGCTTGTTTGAGTCCGTACATGGCTTTATGCAGTCTGTACACCTTTCTT		1052574	AAGCTTACAAATTTACGGAATGGACATTAGGACCAAATCGAACTCACTCC
423680	AAGCTTGTTTGAGTCCGTATAGGGCTTTATGCAGCCTGTACACTTTTCTT		1052576	AAGCTTACAACAATTGGACCACTGTCGACGTTCCTGTTATTGTTCATTGC
423682	AAGCTTGTTTGATCCGTTCCAGCGTGCCTTGCATGTGTTTTTGTGTTTAT		1052577	AAGCTTACAACAATTGGACCGCTGACGATGTACCTGTTATTGTGCATCGT
423683	AAGCTTGTTTGATCTGTTCCAGCGTGCCTTGCATGTGTTTTTGTGTTTAT		1052578	AAGCTTACAACACTTGAAACACGGTTGTCAAGGCATCAGCAATAGCACAA
423684	AAGCTTGTTTGATGAGACTCTTAGTCCCTCGGGAAAAATTATATGTTTCC		1052579	AAGCTTACAACCGTTGTGAAATTATTTCCCATAAAATTA
423685	AAGCTTGTTTGATGATGTAAACTTGAGGAGAAAATCTTTCCATTTTTGGC		1052580	AAGCTTACAACGAGAAGTTGTTATCTAATTGTTTCTAGTCGCTTGTAATT
423686	AAGCTTGTTTGATGTGCACTCGTCTGTGAACATTGGCTTCCCCAACACAC		1052582	AAGCTTACAAGAAATAGAAGAAGAAAACCAATTTGAATGGGGAGCAATAT
423688	AAGCTTGTTTGATTATGTTGATTGCTTGAGCTCACTATTATTTTGCTTGC		1052583	AAGCTTACAAGAAGATTGCTTCCCTTAGAGTTA
423691	AAGCTTGTTTGATTATGTTGATTGCTTGAGTTTGCTTACTTTGTTTGCAT		1052585	AAGCTTACAAGAAGGGTTCCTCATTGTCTTCCACTAGACATGGAGAGTAT
423692	AAGCTTGTTTGATTATGTTGATTGCTTTGAGCTTACCATTATTGTGCTTA		1052586	AAGCTTACAAGACCACTAAGACTAGCCTAGGGTCAAAGATGAAAGAAAAA
423693	AAGCTTGTTTGATTATGTTGATTGGTTGAGCTTACTCTTATTTTGTTTGC		1052587	AAGCTTACAAGAGCTAGGGGTCATTTTGGAGCCAGTTCCTCAAGTGGTTA
423694	AAGCTTGTTTGATTCTGTTGATTCCTTGAGCTTACTATTATTTTGCTTGC		1052588	AAGCTTACAAGATAAATTGGACCAGATACAAAAATTTACATTTACAACAT
423695	AAGCTTGTTTGATTGTGTTGATTCCTTGAGCTTACTATTATTTTGCTTGC		1052589	AAGCTTACAAGATGTATTAGTCTACAAAAATTCTATAAACAACAAATGAG
423696	AAGCTTGTTTGATTGTGTTGATTGCTTGAGCTTACTTATTTTGCTTACAT		1052590	AAGCTTACAAGATTATCGGTGTTGAATCTGTGAGATTTA
423697	AAGCTTGTTTGATTGTGTTGATTGCTTGAGCTTAGTATTATTTTGCTTGC		1052591	AAGCTTACAAGATTGTGGATTCCTGGAGATTTGAATTTCAAAACAGTGGA
423698	AAGCTTGTTTGATTTTCGTTCCCAGGCATGCTTAGATCCATTTTCCTGTG		1052593	AAGCTTACAAGTCTAAGGTAGAACTTTTTGTAAAGCGCTAATAAAAGCCC
423700	AAGCTTGTTTGATTTTGTTGATTGCTTGAGCTTACTATTATTTTGCTTGC		1052595	AAGCTTACAAGTTGTGGTGTTTAGAATCAGGACATAGAAAGTGCATCACT
423701	AAGCTTGTTTGCACAACCCTTATCATGCATGTTCTTCTGATGAGTGTGCC		1052596	AAGCTTACAATAGCTAACATGGCAGCCACAACTTTTTA
423702	AAGCTTGTTTGCACAGCTGCGATTCCATACTCCTTTCCTTCCAAACTTCC		1052599	AAGCTTACAATATTTGGGTGAAGAAGAGAGCTTTGGAACTGAAGATGTCG
423703	AAGCTTGTTTGCACGAGATTCAGAAGTTTTA		1052600	AAGCTTACAATCTTGTTCTCACCAAGCTGGAAGAATCGCGCTTGTCATCA
423704	AAGCTTGTTTGCAGCGTCTCGGAATGGACGAAGCATCTTTCGTTTATGAA		1052601	AAGCTTACAATGGGAAAATTGATTGTCACAAAGCACAAACTTCCTCAAGA
423705	AAGCTTGTTTGCATGGGAAACCCTAATTCATCTAGGTATCTTGTTGAAAC		1052602	AAGCTTACAATTCGAATGTGCATCGGGGCATACATTTCTTGAGATCATAC
423706	AAGCTTGTTTGCCAAGGAAGCCCTAATTCATCTGGGTATCTTGTGTGCCT		1052603	AAGCTTACAATTCTGATCTCACACCACCGACAATAATTTTCCATTATTTA
423708	AAGCTTGTTTGCCCTGGAAACCTTA		1052604	AAGCTTACAATTGTAGCAATGTAGTGAGCTTGGCCAATGTCGCAGGTAGT
423709	AAGCTTGTTTGCCCTGGAAGCCCTAATTCATCCAGGTAACTTGTGTGACT		1052607	AAGCTTACACACCACAACCTGCAAATGAGCGAAAATATCTAACAGTACCT
423710	AAGCTTGTTTGCCTATGTTTGACCTATGAGAATTTAGTTGGACTTGTTGA		1052609	AAGCTTACACACTTGGTTAGGCTTAGCGGCAGATACACCTGGTGGAATGA
423711	AAGCTTGTTTGCCTCGAAAGCCCTAACTCATCTGGGTATCTTGTGTGACT		1052610	AAGCTTACACACTTTGGGTGAAAAAGAGAGCTTTGGAGTTGAGATGTCGT
423712	AAGCTTGTTTGCCTCGGAAGCCCTAATTCATCTAGGTATCTTGTGTGACT		1052611	AAGCTTACACATAGAAGGGAAAATGGAACGATATTACCTTGCTTATGAAT
423713	AAGCTTGTTTGCCTCGGGAGCCCTAATTCATCTGGGTATCTTATGTGACT		1052612	AAGCTTACACATATTTCAAGCATAGAAATGGATTA
423714	AAGCTTGTTTGCCTGGGAAACCCTAATTCATCTAGGTATCTTGTGTAACT		1052613	AAGCTTACACATGATTATGGGAAAATTATAGGCTGACCGTAATACTGACT
423716	AAGCTTGTTTGCCTTAGAAACCCTAATTCAGCTCGGTATCTTGTGTAACT		1052614	AAGCTTACACATTACAATATGCACGTCCAATTTCATTTGGCTGATGTTTA
423718	AAGCTTGTTTGCCTTCGAAACCCTAATTCATCTAAGTATCTTGTGTGACT		1052615	AAGCTTACACATTACAATCTGCACGTCCAACTTCATTTGGCTACAGATCG
423719	AAGCTTGTTTGCCTTCGAAACCCTAATTCATCTGGGTATCTTATGTGACT		1052616	AAGCTTACACATTAGGAAGAGTGAAAATCTCCTGATATCCCTTAGCTCAA
423720	AAGCTTGTTTGCCTTGAAAACCCTAATTCATATGGGTATCTTGTGTGACT		1052617	AAGCTTACACATTCCTTGTTTCTTGTAACTTTGGCTCTGCTCATTGCCAC
423722	AAGCTTGTTTGCCTTGAAATCATCAAAAGTTACTCTTTATGACATTCCAA		1052618	AAGCTTACACATTGCCATTTGCACGTCAAATTCATTTGTTTGATCATCAA
423723	AAGCTTGTTTGCCTTGCAAACCCTAATTCATCTGGGTATCTTGTGTGACT		1052619	AAGCTTACACCAGTTGGGTCAAAGGCAGAGTCAGTGAGGTTTTGTTTCCG
423724	AAGCTTGTTTGCCTTGGAAACCATAATTCATCTGGGTGTCTTGTGTGACT		1052620	AAGCTTACACCATTTGGGTGAAGAAGAGAGCTATGGAACTGAAGATGTTG
423725	AAGCTTGTTTGCCTTGGAAACCCAAATTCATCTAGGTATCTCGTGTGACT		1052621	AAGCTTACACCGGCTCCGCCTATTTTCATTTTTATCACTGAAGTTA
423726	AAGCTTGTTTGCCTTGGAAACCCAAATTCATCTGGGCATCTTGTGTGACT		1052622	AAGCTTACACCGTTTGGGTGAAGAAGAGAGCTTTGGAGCTCAAGATGTCG
423727	AAGCTTGTTTGCCTTGGAAACCCTAATACATCTAGGTATCTTGTGTGACT		1052624	AAGCTTACACGCTTTAGGGGAAGAAGAGAGCTTTGGAGTTGAAGATGCCT
423728	AAGCTTGTTTGCCTTGGAAACCCTAATTCATATGGGTATCTTTTGTAACT		1052625	AAGCTTACACTACATGGGTGAAGAAGAGAGCTTTGGAGTTGAAGATGCCT
423729	AAGCTTGTTTGCCTTGGAAACCCTAATTCATCTAGGTATCTCGTGTGACT		1052626	AAGCTTACACTACTTGGATGAAGAAGAGATCTTTGGAGCTGAAGATGTCA
423730	AAGCTTGTTTGCCTTGGAAACCCTAATTCATCTGGGTATCTTATGTGGCT		1052627	AAGCTTACACTACTTGGGTGAAGAAAAGAGATTTGGAGTTGAAGATGGTG
423731	AAGCTTGTTTGCCTTGGAAACCCTAATTCATCTGGGTATCTTGTATGACT		1052628	AAGCTTACACTACTTGGGTGAAGAAGAGAGATTTAGAGTTGAAGATTCCT
423732	AAGCTTGTTTGCCTTGGAAACCCTAGTTCATCTAGGTATCTTATGTGACT		1052629	AAGCTTACACTACTTGGGTGAAGAAGAGAGATTTGGAACTGAAGATGTCG
423733	AAGCTTGTTTGCCTTGGAAACCCTATTTCATATGGGTATCTTGTGTGACT		1052630	AAGCTTACACTACTTGGGTGAAGAAGAGAGCTTTGAAGTTA
423734	AAGCTTGTTTGCCTTGGAAGCCCAAATTCATCTGCGTATCTTGTGTGACT		1052631	AAGCTTACACTACTTGGGTGAAGAAGAGAGCTTTGGAGTTGAAGATTCCC
423735	AAGCTTGTTTGCCTTGGAAGCCCAAATTCATCTGGGTATCTTGTGTGACC		1052632	AAGCTTACACTACTTGGGTGAAGAAGAGATCTTTGGAGTTA
423736	AAGCTTGTTTGCCTTGGAAGCCCAAATTCATCTGGGTATGTTGTGTGACT		1052633	AAGCTTACACTACTTGGGTGAAGGAGAGCTTTGGAGTTGAAGATGTCGTA
423737	AAGCTTGTTTGCCTTGGAAGCCCTAACTCATATGGGTATCTTGTATGACT		1052634	AAGCTTACACTAGTTGGGTGAAGAAGAGAGCTCTGGAGCTTA
423738	AAGCTTGTTTGCCTTGGAAGCCCTAACTCATCTGGGTATCTTATGTGACT		1052636	AAGCTTACACTAGTTGGGTGAAGAAGAGAGCTTTGGAGCTGAAGATGTTG
423739	AAGCTTGTTTGCCTTGGAAGCCCTAAGTCATCTGGGTATCTTGTGTAACT		1052637	AAGCTTACACTATCATACGAATTCAAAGTAACTTGATGATATACAAATAT
423740	AAGCTTGTTTGCCTTGGAAGCCCTAATTATCTAGGTATCTTGTCTATCTT		1052638	AAGCTTACACTATGATGTTTTCTTATACATCAGGCCAATGTTAGGTGTTC
423741	AAGCTTGTTTGCCTTGGAAGCCCTAATTCACCTGGGTATCTTGTATGACT		1052639	AAGCTTACACTATTTGGGTGAAGAAAAGAGCATTGAAGCTCAAGATGTCA
423742	AAGCTTGTTTGCCTTGGAAGCCCTAATTCATAGAGGTATCTTGTGTGACT		1052640	AAGCTTACACTATTTGGGTGAAGAAGAGAGCTTTGGAAGTAAATAAATAA
423744	AAGCTTGTTTGCCTTGGAAGCCCTAATTCATCTAGATTTCATAGGTAACT		1052641	AAGCTTACACTATTTGGGTGAAGAAGAGAGCTTTGGAATTGAGGATGCCT
423745	AAGCTTGTTTGCCTTGGAAGCCCTAATTCATCTAGGAATCTTGTGTGACT		1052642	AAGCTTACACTATTTGGGTGAAGAAGAGGGATTTGGAGCTCAAGATGTCG
423746	AAGCTTGTTTGCCTTGGAAGCCCTAATTCATCTAGGTATCTTGGTCAAAT		1052643	AAGCTTACACTATTTGGTTGAAAAAGAGAGCTATGGAATTGAAGATGCCT
423747	AAGCTTGTTTGCCTTGGAAGCCCTAATTCATCTAGGTATCTTGTATGATT		1052644	AAGCTTACACTATTTTGGTGTAGAAGAGAGTATTGGAGCTCAAGATGTCG
423748	AAGCTTGTTTGCCTTGGAAGCCCTAATTCATCTAGGTATTTGATCAAATA		1052645	AAGCTTACACTCAACTTACTTTTTGATCTATAAATACTGTAACACTCAAC
423749	AAGCTTGTTTGCCTTGGAAGCCCTAATTCATCTAGGTGTCTTGTGTGTCT		1052646	AAGCTTACACTCCAACTAGTATTTTCTTCGATTCTCTTA
423750	AAGCTTGTTTGCCTTGGAAGCCCTAATTCATCTAGGTTTCTTGTCTAACT		1052647	AAGCTTACACTCTCTGGATGAAGAAGAGAGCTTTGGAACTCAAGATGTTA
423751	AAGCTTGTTTGCCTTGGAAGCCCTAATTCATCTGGATATATTATGTGACT		1052648	AAGCTTACACTCTTTAGGTGAAGAAGATAGCTTTGGAGTTGAAGATGACT
423752	AAGCTTGTTTGCCTTGGAAGCCCTAATTCATCTGGATATCTTGTGTGTCT		1052649	AAGCTTACACTCTTTATGAAGAAGAGAGCTATGGAGTTGAAGATGCCTTA
423753	AAGCTTGTTTGCCTTGGAAGCCCTAATTCATCTGGGTATCCTGTGTGACT		1052650	AAGCTTACACTCTTTGCGTGAAGAAGAGAGCTTTGGAATTGAAGATGCCT
423754	AAGCTTGTTTGCCTTGGAAGCCCTAATTCATCTGGGTATCTTATACAACT		1052652	AAGCTTACACTCTTTGGATGAAGAAGAGAGCTCTTGAGTTGAAGATGCCT
423755	AAGCTTGTTTGCCTTGGAAGCCCTAATTCATCTGGGTATCTTGTGTGACC		1052653	AAGCTTACACTCTTTGGATGAAGAAGAGAGCTTTGGATTTGAAGATTCCT
423756	AAGCTTGTTTGCCTTGGAAGCCCTAATTCATCTGGTTATCTTGTGTAACT		1052654	AAGCTTACACTCTTTGGGAGAAGAAGAGAGCTTTGGAATTGAATATGCGT
423757	AAGCTTGTTTGCCTTGGAAGCCCTAATTCATCTGTGTATCTTGTGTGAAT		1052655	AAGCTTACACTCTTTGGGTAAAGAAGAGACCTTTGGATTTGAAGATGCCT
423758	AAGCTTGTTTGCCTTGGAAGCCCTAATTCATCTTGGTATATATGTGTGAC		1052656	AAGCTTACACTCTTTGGGTCAAGAAGAGAGCTTTGGAATTA
423759	AAGCTTGTTTGCCTTGGAAGCCCTAATTCATCTTGGTATCTTGTGTAACT		1052658	AAGCTTACACTCTTTGGGTGAAGAAAAGAGCTTTGGAATTGAAGATGTTT
423760	AAGCTTGTTTGCCTTGGAAGCCCTAATTCATTTTGGTATCTTA		1052659	AAGCTTACACTCTTTGGGTGAAGAAAAGAGCTTTGGAGTTGAAGATGACA
423761	AAGCTTGTTTGCCTTGGAAGCCCTAATTGATCTAGGTATCTTGTGTGTTT		1052660	AAGCTTACACTCTTTGGGTGAAGAAGAAAGCTATGGATTTGAAGATGCCT
423762	AAGCTTGTTTGCCTTGGAAGCCCTACTTCATATGGGTATCTTGTGTGACT		1052661	AAGCTTACACTCTTTGGGTGAAGAAGAGAGATTTAGAGTTGAAGATGCAT
423763	AAGCTTGTTTGCCTTGGAAGCCCTATTTCATTTGGGTATCTTGTGTGACT		1052662	AAGCTTACACTCTTTGGGTGAAGAAGAGAGATTTATAGTTGAAGATGCAT
423764	AAGCTTGTTTGCCTTGGAAGCCCTGATTCATCTGGGTATCTTATGTGACT		1052663	AAGCTTACACTCTTTGGGTGAAGAAGAGAGATTTGGAGTTGAAGGCGCCT
423765	AAGCTTGTTTGCCTTGGAAGCGCTAATTCATCTAGGTATCTTGTGTAACT		1052664	AAGCTTACACTCTTTGGGTGAAGAAGAGAGCTTTGGAAATAAAGATGTCG
423766	AAGCTTGTTTGCCTTGGAAGTCCTAATTCATCTAGGTATCTTGTTTGACT		1052665	AAGCTTACACTCTTTGGGTGAAGAAGAGAGCTTTGGAGTTGAAGACGCCG
423767	AAGCTTGTTTGCCTTGGAATCCCTAATTCATTTGGGTATCTTGTGTGACT		1052666	AAGCTTACACTCTTTGGGTGAAGAAGAGAGTTTACGAGTTGAAGATGCCT
423768	AAGCTTGTTTGCCTTGGTAGCCCGAATTCATCTAGGTATCTTGTGTAACT		1052667	AAGCTTACACTCTTTGGGTGAGGAAGTGAGCTTTGGAGTTGAAGATGCCT
423769	AAGCTTGTTTGCCTTGGTAGCCCTAACTCATTTGGGTATCTTATGTGACT		1052668	AAGCTTACACTCTTTGGGTGGAGAAGAGAGATTTTGAGTTGAAGATGCCT
423770	AAGCTTGTTTGCCTTGGTATCCCAAATTCATCTAGGTATCTTGTGTGACC		1052669	AAGCTTACACTTAGAATTCTGCTTGTACCTTGTATCTTGATAAACTTTGA
423771	AAGCTTGTTTGCCTTTGAAACCCTAATTCATCTGGGTATCTTGTGTGACT		1052670	AAGCTTACACTTAGTGGGTGAAGAAGAGAGCTTTGGAGCTGAAGATGTCG
423772	AAGCTTGTTTGCCTTTGAAGGCCTAATTCATCTGGGTATCTTGTGTGACT		1052671	AAGCTTACACTTAGTTAGACTGGCGTATTGAACATAATTATGACCATATT
423773	AAGCTTGTTTGCGGAAATTGAATGTACATGGTAGTGAGGCGTGCGCCTCA		1052672	AAGCTTACACTTCATGGGTGAAGAAGAGAGCTTTAGAGTAGAAGATGTTG
423774	AAGCTTGTTTGCGTCGTCTCGGAGTGAACGAAGCATATTTCATTTATGAA		1052673	AAGCTTACACTTGAAAGTATATCATGAGCCGAATAGTGAGTGTAAGAGGC
423775	AAGCTTGTTTGCGTTTGAAGCCTTA		1052674	AAGCTTACACTTTGTGGGTGAAGAAGAGAGCTTTGGAATTGAAGATGTCG
423776	AAGCTTGTTTGCTCATTATTTCACATGTGCACATTTTGGAGAGAATTTTC		1052675	AAGCTTACACTTTTTGGGTGAGGAAAAGAGCTTTGGAGTTGAAGACGCCT
423777	AAGCTTGTTTGCTCATTATTTCACATGTGCACATTTTGGAGGGAATTTTC		1052676	AAGCTTACAGAAGTAAAACTTCATAAGTAAATTCAAGAAGAGTCTCATGG
423778	AAGCTTGTTTGCTCATTATTTCACATGTTCACATTTTGGAGGGAATTTTC		1052677	AAGCTTACAGACCTAAAAACTACAAGGGTAAGAATCCCATGTCCAGGTCA
423779	AAGCTTGTTTGCTCATTATTTCACATTGGCACATTTTGGAGGGAATTTTC		1052678	AAGCTTACAGAGCCTTGTGCTCATTCGAAAGAATAACACCTATCATATTT
423780	AAGCTTGTTTGCTTTGGAAGCCCAAATTCATCTGGGTATCTTGTGTAACT		1052679	AAGCTTACAGAGTTCAGAGCAACCTCTGGACACTGAAGGGAACTCATCGG
423781	AAGCTTGTTTGCTTTGGAAGCCCTAATTCATCTGGGTATCTTGTGTGACT		1052681	AAGCTTACAGCAGCACCCTGCAGGTATAACTATCTTA
423782	AAGCTTGTTTGCTTTGGAAGCCCTAATTCATTTGGGTATCTTGTGTGACT		1052683	AAGCTTACAGGAGTTGGATACACTCTAAGATCTCCAAGCTGAAGAACTTT
423783	AAGCTTGTTTGGAACTTCCAGCTCAATAATAGTTACATTTGCGGTCATGA		1052684	AAGCTTACAGGTAAGTGTTTTTGGGTCTCTTTCTTTCTCTTGATACTTCT
423784	AAGCTTGTTTGGACACGTAATTTTGAGGAGAATGACTTTCCATTTTTGGC		1052685	AAGCTTACAGGTTGAATATGCGCAATGTCATTATGAGTTGTGGAGAGTTT
423785	AAGCTTGTTTGGATGAAAGAATCTTTGTTGAAGTGAAAGTTTACGAGAAT		1052686	AAGCTTACAGTATAAAAACCAGATACTTGATACTGATATACCGTTCTTAG
423786	AAGCTTGTTTGGATGAGAAGTCATTGCTCTATGCTTCCCAGTCGCAGTCA		1052687	AAGCTTACAGTATTTGAAGGAGATATTTGAAATATGTGATCGATTCAGAT
423787	AAGCTTGTTTGGATGATTCATGTTA		1052688	AAGCTTACAGTGAGCTTTTGATTCAGATACCTAAATCTTTTTCGGATCCT
423788	AAGCTTGTTTGGCCCACAATGTTGGCCCATCTGAAGCAAAGCCATGGATG		1052689	AAGCTTACAGTTGGGCTTGGACATCTTGAAAACCCTAAATCTATTTTCCA
423789	AAGCTTGTTTGGCTAGGTTATATATTATGTAGAATATTGGGTTGTAATTT		1052690	AAGCTTACATAAATCATATTTTGATTGTATCTATATTGTAGATCATATAA
423790	AAGCTTGTTTGGCTTGGAAGCCCTAATTCATCTGGGTATCTTGTGTGCCT		1052691	AAGCTTACATAACACTGCTTTGACATTCTCAGAACCAATGGTTA
423791	AAGCTTGTTTGGCTTGGAAGCCCTAATTCATTTGGGTATCTTGTGTGACC		1052692	AAGCTTACATAACCTTACCAATTACTAACTTTA
423792	AAGCTTGTTTGGGGAGGACCAACTGAAGGAAATCTGACTTGGGAGCTAAA		1052693	AAGCTTACATACCACCCCCGCCATATAAACCGCCTATACCATATCTGCAA
423793	AAGCTTGTTTGGGGAGGACCAGCTGAAGGAAATCTGACTTGGGAGCTAAA		1052694	AAGCTTACATAGAGGCTTTGCAAAAGGTCTTGGAGCAAGCCTATGTGGAT
423794	AAGCTTGTTTGGGTCATAAACACAAGAAAAGATTTTTATAACGATGATTA		1052695	AAGCTTACATATAAACAAAACCATATATACACAAATACAGTCACGAAAGT
423795	AAGCTTGTTTGGTAAAGGGTATTGGGTGCAATTTGAGAATTTTAGGTTGG		1052696	AAGCTTACATATGGGTGGTGGAGGTTTCAGGGAAGACATTCAAGATGCAG
423796	AAGCTTGTTTGGTCGTATCTGTCTGAGTGACCAGTGTCTTGTAAAGGCAC		1052697	AAGCTTACATATTATGAAGGTTGATGAATTTCTTGATACTAGTAGCTCAG
423797	AAGCTTGTTTGGTGCACAAAAACGGACCACCCTGTATATTATGCTTTTGT		1052698	AAGCTTACATATTGGGAACCTTGATCAAAATTATGATATCCCATAGCCTT
423798	AAGCTTGTTTGTACTATTTGAAGGAAAGTTTCTCCAAATATTTATTTATC		1052699	AAGCTTACATATTGGGAAGGTCGAACAAATTCATGATATCCCATAGCTCA
423799	AAGCTTGTTTGTCAAGGAAACCCCAATTCATCTGGGTATCTTGTGTCCTC		1052700	AAGCTTACATATTGGGAAGGTCGAACAAGTTCCTGATACCCCATAGCTCA
423800	AAGCTTGTTTGTCAAGGAAACCCTAATTCATATGGGTATCTTGTGTGCCT		1052701	AAGCTTACATATTGGGAAGGTTGAACAAATTCCTGATATCACATAGCCTA
423801	AAGCTTGTTTGTCAAGGAAGCCCTAATTCATATGAATATCTTGTGTGCCT		1052702	AAGCTTACATATTGGGAAGGTTGAACAAATTTCTGATATCCAATAACTCA
423802	AAGCTTGTTTGTCAAGGAAGCCCTAATTCATCTAGGTATCATGTGTGACT		1052703	AAGCTTACATCAAATACCTAGAACACCCCAGGACATCCGTCCACCATATT
423803	AAGCTTGTTTGTCAAGGAAGCCCTAATTCATTCGTGTTCTAATCATCTCC		1052704	AAGCTTACATCAAATAGGCTTGGTTCAATTGACATAATTGAAGAGGTAGG
423804	AAGCTTGTTTGTCAAGGAAGCCCTAATTCATTTATGCATCTTGTGTGCCT		1052705	AAGCTTACATCCAGGAACAAAGAGTTAGAGAGAGCTAAATTCTCTATCCA
423805	AAGCTTGTTTGTCAAGGAAGCCCTAATTCATTTGGTTATCTTGTGTGCCT		1052706	AAGCTTACATCCATCAATGGCAGTTGGAGTTTCTGGATAGATCGAGCAAG
423806	AAGCTTGTTTGTCAAGGAAGCCCTAATTTATCTAGGTATCTTGTGTGCCT		1052707	AAGCTTACATCCTAACTGGTATTTTCTTCGATTCTCATCATCCATGGACC
423808	AAGCTTGTTTGTCAAGGAAGTCCTAATTCATCTGTGTATCTTGTGCGCCT		1052708	AAGCTTACATCGAGCTTCTGATTCAGATACATGAATCTTTTTCAGATCCT
423809	AAGCTTGTTTGTCAAGGAATACCAAATTCATCTGGGTATCTTGTGTGTCT		1052709	AAGCTTACATCGATTCTATATGTTTTCGCAATATAAAGTTTGCTTTGCAG
423810	AAGCTTGTTTGTCAAGGAATCCATATTTCATCAAGGTATCTTGTGTGCCT		1052712	AAGCTTACATGAAAATGGAAAATCATAAGAAAACTATCAATGATCTTCTC
423811	AAGCTTGTTTGTCAAGGAATCCCTAATTCATTTGGGTATCTTGTGTGCCT		1052714	AAGCTTACATGATTTCCTATCAAGTGGTAATGTATTA
423813	AAGCTTGTTTGTCATGGAAACCCTAATTCATCTGGGTATCTTGTGTACCT		1052715	AAGCTTACATGGAACACGATGTTATTGTGGATAAGTTTGACCACATTGTT
423814	AAGCTTGTTTGTCATGGAAGCCCTAATTCATTTAGGTATCTTGTGTGCCT		1052716	AAGCTTACATGGCATGAATGATTTTCCAGAGCACGGAGCTCCATAGGGAA
423815	AAGCTTGTTTGTCTTAGAAGCCCTAATTCATCTGGGTATCTTGTGTGAAT		1052717	AAGCTTACATGTATTGGGTTACATGTTTTGTATTGATGTTGGATTTTATT
423816	AAGCTTGTTTGTCTTGAAAGCCCTAATTCATCTGGTTATCTTGTGTGACT		1052718	AAGCTTACATGTGATGATTTTAGTATCAAGTATGCACGAATTGGAAGTGT
423817	AAGCTTGTTTGTCTTGGAAGCCCTAATTCATCTAGGTATCATGTGCGACT		1052719	AAGCTTACATTACTTGGGTGAAGAAGAGAGCTTTGGAGTTA
423818	AAGCTTGTTTGTCTTGGAAGCCCTAATTCATTTGAGAATCTTGTGTGCCT		1052720	AAGCTTACATTACTTGGGTGAAGAAGATAGCTTTGGAACTGAAAAATGCC
423819	AAGCTTGTTTGTCTTGGAAGCCCTAATTCGTCTAGATATCTTGTGTAACT		1052721	AAGCTTACATTATGGGGCATGAAGAGGCCATGAATCTCAGAATCAAGTAT
423820	AAGCTTGTTTGTCTTGGAAGCCCTAGTTCATCTTGGTATCTTGTGTGACT		1052722	AAGCTTACATTATTGAAATAGATGGGCTTA
423821	AAGCTTGTTTGTCTTGGAAGCTCGAATTCATCTAGGTATCTTGTGTGACT		1052723	AAGCTTACATTATTTGGATGAAGAAGAGAGATTTAGAGTTCAAGATGTCG
423822	AAGCTTGTTTGTCTTGGAATCCCTAATTCATTTGGGTATCTTGTGTGACT		1052724	AAGCTTACATTATTTGGGTGAAGAAGAGAGCGTTGGAGCTGAAGATGTCG
423823	AAGCTTGTTTGTGATTTCTATGTTGTTGGATGTTTTGTTGTTACCATGTT		1052725	AAGCTTACATTCCAACTGGTATTTACTTCGATTCTCCTAATCCATTGACC
423824	AAGCTTGTTTGTGGGAAACATATTCAACAAATAGGTCGTTGTGGATATTG		1052726	AAGCTTACATTCCAACTGGTATTTTCTTCTTTATTCTCCTAATCCTTTGA
423825	AAGCTTGTTTGTGTTAGAAATATCTGTTTGTCAGCATTCATCATACATTA		1052728	AAGCTTACATTGTAGCAACCACTAGTGACGAAGAACCTCAATCATATACC
423826	AAGCTTGTTTGTGTTAGATATGTCTGTTTGTCAGCATTA		1052729	AAGCTTACATTGTCCACTCACATCATAACCACCACCAAACAACCTACCTT
423827	AAGCTTGTTTGTTACCCTTTCCAGGTGGAATACTTGGTTA		1052730	AAGCTTACATTTCTTGGAACGACAATGACATGGATTTTTCAGATAACGAA
423829	AAGCTTGTTTGTTCCTGAAATACCAATCCTTATATCAACGACAAGTGTAA		1052731	AAGCTTACATTTTGTTTTATATAGTGAAACTTATATAATGAAATGAAACA
423830	AAGCTTGTTTGTTGGAGTGAACTATGGTGTTATTATATAGACTGAGTGAG		1052733	AAGCTTACCAAAATCGAAGCCTCTACCACGAGTAAGTACGAAACAAATCT
423831	AAGCTTGTTTGTTGTGTATGTTGGGAACCACTATTGTTA		1052734	AAGCTTACCAAACAAGTAATCTCCTAACTGAAAATCACTAATTTA
423832	AAGCTTGTTTGTTTAGTATTGAAATATAAAACTGTATTACTTGTCAACTT		1052735	AAGCTTACCAAACAATGTTGTCATGTCCAAGGTTCTTAGATCATTAGCTT
423833	AAGCTTGTTTGTTTATAATGGTAATATTGATGAAATGAGCATGCATATTT		1052736	AAGCTTACCAAACGGGTGGTTCCGACTAAGCACACTATGGAAAGTTTCAA
423834	AAGCTTGTTTGTTTGTTTGTGTGTGTGTGTGTGTCTGATTA		1052737	AAGCTTACCAAAGAAACGGAGACCCATGGTCACAACTTTA
423835	AAGCTTGTTTGTTTTAGAAGCCCTAATTCATCTAGGTATCTTGTGTGACT		1052738	AAGCTTACCAAAGAAATGGAGACCCATGGTCACAACTCTAAAGTTATCAA
423836	AAGCTTGTTTTACCTTTTTATCATTGATTTTCTTCTTGTGGTAGGACATA		1052739	AAGCTTACCAAAGAAGTGGATGCTTATGGTGACTGGTCTTA
423837	AAGCTTGTTTTACTTGGGAGCCCTAATTCATTTGGGTGTCTTGTGTGACT		1052740	AAGCTTACCAACTTCATGATCTTCTTCATAATTTCCCATGCATCAGATGA
423838	AAGCTTGTTTTAGAAGTCACATAAGATACCTAGATGAATTAGGTTTTCAA		1052742	AAGCTTACCAAGGAATGATGTGGAACTCCGTGGGGAACAATCACCAATCA
423839	AAGCTTGTTTTAGAAGTCACATAAGATACCTAGATGAATTAGGTTTTCCA		1052743	AAGCTTACCAAGTGGAGAAAGATTCCACTTCCCTCTTGTGCTTCCAAAAC
423840	AAGCTTGTTTTAGTTGATTTAGGAATTCAATTGCTCGTTTGGATCATAAT		1052744	AAGCTTACCAATCCCCTTGATTTCACCGTTTGCTCTATCACCAAAGGTTA
423841	AAGCTTGTTTTAGTTTATAAACATGATTAGGATACTCATGATTTGCAAAC		1052747	AAGCTTACCACAAATTACTTATCGGGCAACAACATCCTCCCAAGGATCTA
423842	AAGCTTGTTTTAGTTTATAGACATGATGGGATACTCATGATTTTCAAAAC		1052748	AAGCTTACCACAATTCTGGCAAATTTCTCTCATTCACACTCTCATAGTGA
423843	AAGCTTGTTTTATGCACTACCATTGTGAAGGTGAGGGAATTGCTCCTGCC		1052749	AAGCTTACCACATTCTCAGAGTTGAAAATGTCGGCAACTGTGGGAGAACC
423844	AAGCTTGTTTTATGCTAAAATCACGTCATTTGCTCATAGCTCAAGAATTC		1052750	AAGCTTACCAGACACAATGTCAGAAGCTCTTGAAGATGACTGGACAACTC
423845	AAGCTTGTTTTATGGGATTCTTAGTTCCTCAGGAAAGATTATATGTTGTG		1052751	AAGCTTACCAGAGTGTAGTATCTAGGGGAGAGAGTGAAAGCCCTATAGTG
423846	AAGCTTGTTTTATTCCGATTTTATTCCGATAAAGATCACTTACTCAATGC		1052752	AAGCTTACCAGTCTATATGCTTTGAATTCCCCAACGAGGATATCATGCTA
423847	AAGCTTGTTTTCAAACTAATTGGATACATTGATATCGTTTGAATGAAGCA		1052754	AAGCTTACCATAATGGAGATCAAAATTGTTATTTTTCAAAAGATAAACAA
423848	AAGCTTGTTTTCACCATCATTCCACAACTGGAAAACCTCCTGCCCGACTG		1052755	AAGCTTACCATAATGGGGACTGATCGTGGGAAGCGGAAAGTGGGAAGTTA
423849	AAGCTTGTTTTCACCATCGTTCCACAACTGGAAAGCCTCCTGCCCGACTG		1052756	AAGCTTACCATAGCAAGCCCATTCGTGCAGCAAAGCCAATCCATGAGCAG
423850	AAGCTTGTTTTCATCCCTACAGAGAAATTCCCTACTATATCAATCAAAGA		1052757	AAGCTTACCATATGACGAGGATAGTGAAGAGTAGTATCACTTATGCGTCT
423852	AAGCTTGTTTTCCTATAAACCCCACCCCAACTCATAGGTAGGTTCTAGTC		1052758	AAGCTTACCATATTCAAAGGAAAACTCATGCAAGCACCACATGCTCTACA
423853	AAGCTTGTTTTCCTATGAAGCCCCAGTTCATCTAGGTATCTTATGTGACT		1052759	AAGCTTACCATGCAAGAACGCATTGTTTACATCCAATTGTCGAATGTGCC
423854	AAGCTTGTTTTCCTTAGAAGCCCTAATTCATCTAGGTATCTTATGTGACT		1052760	AAGCTTACCATTCCTCAAACCATGTTCAACACGGGCTCCTACGACAACAA
423855	AAGCTTGTTTTCCTTAGAAGCCCTAATTCATCTGGGTATCTTGTGTGACT		1052761	AAGCTTACCATTCTTCACAAACCTCCACTTCTGATGTAGCGTTTGTAAGA
423856	AAGCTTGTTTTCCTTGAAAACCCTATTTCTTCTGGGTATCTTGTGTGACT		1052762	AAGCTTACCATTCTTCACGAATTTCAACTTCTGATGTAGAGTTGACGTAA
423857	AAGCTTGTTTTCCTTGAAGTTTCCTCATCAATTGGTAAACTATTTCAAGG		1052763	AAGCTTACCATTCTTTACAAACTTCAATTTATGATGTAACGTTGACGTAA
423858	AAGCTTGTTTTCCTTGGAAACCATAATTCATCTAGGTGTCTTGTATGACT		1052764	AAGCTTACCATTGCCATTCTTAGAACAAGATGAGCACCATTGCATACCGA
423859	AAGCTTGTTTTCCTTGGAAACCCTAGTTCATCTAGGTATCTTGTGTGACT		1052766	AAGCTTACCATTTGTTGCCTTGGAATCCTAGACCAGTCTGCGATCGAACG
423860	AAGCTTGTTTTCCTTGGAACCCTAAGTCATCTGGGTATCTTGTGTGTCTT		1052767	AAGCTTACCCAAAACAAGAAAGTTATGAAAATTGTTGAACAATTTACAAA
423861	AAGCTTGTTTTCCTTGGAAGCCCAAATTCATTTGGGTATCTTGTGTGACT		1052768	AAGCTTACCCAAAATGACATTCCTCTCCTCCTTGGGATTA
423862	AAGCTTGTTTTCCTTGGAAGCCCTAATTCATATGGGTATCTTATGTGACT		1052769	AAGCTTACCCAAAGAGATTTGTCGACCCTCATGGATTTCGATCGCCAGAT
423864	AAGCTTGTTTTCCTTGGAAGCCCTAATTCATCTAGGTATCTTGCGTGACT		1052770	AAGCTTACCCACTGTTAGTTGGTTCAGCGGTATCTGGCACTGAACTCGGT
423865	AAGCTTGTTTTCCTTGGAAGCCCTAATTCATCTAGGTATCTTGTGTGACT		1052771	AAGCTTACCCAGTCATTCACCATTGAAGGATGCGAAACGTTCCAAAAATC
423866	AAGCTTGTTTTCCTTGGAAGCCCTAATTCATCTAGGTATTTTGTGTGACT		1052772	AAGCTTACCCATAGCTCGATGGTCATGAATTTACTGCTACACAAGCCTCG
423867	AAGCTTGTTTTCCTTGGAAGCCCTAATTCATCTATGTATCTAGTGTGACT		1052773	AAGCTTACCCATTCCATGTCTTCTTCAAGGTAGCCCATGTAACAAATGAA
423868	AAGCTTGTTTTCCTTGGAAGCCCTAATTCATCTGGATATCTTGTGTAACT		1052774	AAGCTTACCCATTTTCCTTGGGCATAGCAAAGGACTTGTTATAAATTTTT
423869	AAGCTTGTTTTCCTTGGAAGCCCTAGTTCATCTGTGTATCTTATGTGACT		1052776	AAGCTTACCCTCTAGATGTAGGTGTTGTTGCATCTAATTGGGTTACCAAT
423870	AAGCTTGTTTTCCTTGGAAGCCGTAATTCATCTAGGTATCTTGTGTGACT		1052777	AAGCTTACCCTTCAAGCAAGTCTTTTGAATCAAGCCATATGCTCCAACTA
423872	AAGCTTGTTTTCTGACATTTTGGAAGTAAGTGCCTCTTATAGAGTATATA		1052778	AAGCTTACCCTTGGGGATGTTTTCCTGCAAAGATGAAAAAGCCTTCGTTA
423873	AAGCTTGTTTTCTGCAGCTAGATGTTATATTGTTCGACCAACATTCAAGA		1052779	AAGCTTACCGAACATGAGAATAAATTGAAACGGCTCACAGAAATCGAATT
423874	AAGCTTGTTTTCTTTAGTGGTCCTTTATATTATTTTGAAAATGTGCTTTA		1052780	AAGCTTACCGACGATACTATAACCAATAACCCTTCATTTGTTGATGTCAC
423875	AAGCTTGTTTTCTTTTTATTGCTCTGTTTTTCTTTTGTCTTTTTAGTGTC		1052781	AAGCTTACCGAGATTGTCTTTTCCATTGTTGAGGACAAAGAACTTGTATC
423876	AAGCTTGTTTTGAAGCCGCCATCGGTAAATGGCCCCGCTTTCCTTGATTC		1052782	AAGCTTACCGATAAGATTTGAGAGCTTGAGTTGGAGAGCACTCAGTTATG
423877	AAGCTTGTTTTGATGTTCACATTGAAACCAGTGATGATTTTGATAGAAAG		1052783	AAGCTTACCGTTCTTCACAAATTTCAACTTATGGTATAGAGTAGACATCA
423878	AAGCTTGTTTTGATTATAGGTCTCATCAAACCCAATGGATCTTGGGTGTT		1052784	AAGCTTACCTAAATAAAGAAGAATAAAATGTGACTTGAAAATTAGAGAGA
423879	AAGCTTGTTTTGCATTTGTATATCATTGCTTTTCTTTTTATCACTAACCA		1052785	AAGCTTACCTAAGCGCAATTCATCGTCTTTA
423880	AAGCTTGTTTTGCATTTGTATATCATTGCTTTTTCTTTTTATCACTAACC		1052786	AAGCTTACCTACCGTTTGATCTCAAAGTTGAATACTTCATTCTATGGAGA
423881	AAGCTTGTTTTGGGAAGTTTTGCAAATCAATATTTTTGGGTCCAAATCAA		1052787	AAGCTTACCTACTTCTTTGAATTGCAAATTA
423882	AAGCTTGTTTTGTCTGAAAAGGGATCCACAAGGATGGATTATTCTAAGTA		1052788	AAGCTTACCTAGACTTGCAAAACAACCGCAAGTATTGGGAAGAGAGATGC
423883	AAGCTTGTTTTGTGAATAGTATGGGAAACCTTTCTCATGCTTCCATGGTT		1052789	AAGCTTACCTAGAGTTGTAAAACAACTGTAAGTATTGGGAAGAAAGATGC
423884	AAGCTTGTTTTGTGCCAAAATCGCGTCATTTGCACCTAACTACATAACTC		1052790	AAGCTTACCTAGTGGATGAAAGGTTCACTGCCCCTTGAAGATGGAAGGAT
423885	AAGCTTGTTTTGTGCTAGAATCACGTCATTTGCTCCTAACTCCAGAATTC		1052791	AAGCTTACCTATCCCCTTGATTTCACTCTTTGCTCCATCACTAAAGGTTA
423886	AAGCTTGTTTTGTGCTAGAATCACGTCATTTGCTCTTATTTCTCGGGGTT		1052793	AAGCTTACCTGATAATGAAGATCTAGAGGAGATTTATGGAAATATCCTAT
423887	AAGCTTGTTTTTATGTAAAACAGCATTTAGCCTTAGGATCACTAAACTTC		1052794	AAGCTTACCTGATGACCCTCCAAATAAGTGGTCGGTAAACCATATTTTAT
423888	AAGCTTGTTTTTATTATATTTATTAGACTTTGCTATTATTTTATACACTT		1052795	AAGCTTACCTTCACATCCAAAAATATGCGATCTAATAAGGCAGTCATATT
423889	AAGCTTGTTTTTCATAATTCACCGCTCCTTTGTTGAAGTTATATAATCTA		1052796	AAGCTTACCTTCGACTTCGACGGGCTCACCTACTTTGTTGACCCAACTCT
423890	AAGCTTGTTTTTCCATCCCTCCATGTACATGCAATTGATGTTGAAGCCCT		1052797	AAGCTTACCTTCGTTTATTTATCGCTCTATCGTATTTTAGTGGTTTAGTG
423891	AAGCTTGTTTTTCCTCAGGAGAAATTGGCATTATTCCTCGGGCAAAGCCA		1052798	AAGCTTACCTTGAGCTATAGTTGAGATGAAGAAAAGCAACAAAAATGCAA
423892	AAGCTTGTTTTTCCTCAGGGGAAATTGGCATTATTCCCCGGGCAAAGCCA		1052800	AAGCTTACCTTTGAAGTTGATGAGGAAAACGTCGATTTTATTTTGATGCA
423893	AAGCTTGTTTTTCCTTCCTCGTTGCTCCTTAGATCATCAAATTA		1052803	AAGCTTACGAAAAATAGTTACCGGGCGATAACACTTTCAAAAGGACCTAC
423894	AAGCTTGTTTTTCTATTGATAGAAACAAAACAAAGAGTATATAAGTAACA		1052804	AAGCTTACGAAACAATGTTTTCATGTCCAATGTTCTTAGATCATTGGCTT
423895	AAGCTTGTTTTTCTTGGAAAATCATTTTCTATGTTGAAACATTATAGGTC		1052805	AAGCTTACGAAGAGTGGTATGGTGTCCTTTGAGGACCGCGCGCCAAATGT
423896	AAGCTTGTTTTTCTTGGAAGCCCTAATTCATCTAGTTATCTTGTGCGACT		1052806	AAGCTTACGACAACTTACTTGTCGGGCGACAACTGTTGGTGTAAGCCCTA
423897	AAGCTTGTTTTTCTTGGAAGCCCTAATTCGTCTAGGTATCTTATATGACT		1052807	AAGCTTACGACAACTTGTCGAGCGACAATACTCTTA
423898	AAGCTTGTTTTTCTTGGAAGTCTTA		1052808	AAGCTTACGACAATGTGAGCTAGAATTATTTACGGTCCTTGCTTCGCAAG
423900	AAGCTTGTTTTTGACCAATGCAGTTGTGATTATGATTATATATGCCTTGT		1052809	AAGCTTACGACATGAAGATAAATGCAAGATTTGAGTAGAAAATCTTCTGA
423901	AAGCTTGTTTTTGAGACCGTACAATGATTTCTTA		1052810	AAGCTTACGAGAAGGTGCTAGATGAAAGCCCTGATATTCGAGAACATAAC
423902	AAGCTTGTTTTTGCACCCTTCTTGCTTA		1052812	AAGCTTACGAGATATACACCTCGGGCGATAATATTTGCAAAAGAATCTAC
423903	AAGCTTGTTTTTGGTAAACTTTTTCAAAATGACTTTA		1052813	AAGCTTACGAGCCTGGTTTGATCAAGTTGGAAAAGATTCTGCTTCTCTAT
423904	AAGCTTGTTTTTGGTGAACTTTTTCAAAATGATTTGAACATGTTTTGTAC		1052815	AAGCTTACGAGGTATACACCTCGGGCGACAATATTTGAAAAAGGATCTAC
423911	AAGCTTTAACCTCGTTGTTTGAAAAAGATTTCAACTAGAAATCAGAACCA		1052816	AAGCTTACGAGGTATTCACCTTGGGAGATAACACTTTCAAAAGGATCTAA
423912	AAGCTTTAACCTTCAGGTTCGAGATTCCACAAGCGACCGTGATTTCAGAG		1052817	AAGCTTACGAGTCGGTATTGCATACTATGAAATCATGAATGCTATAGCCC
423913	AAGCTTTAACCTTCAGGTTTGAGGTTCCACAAGCGACTGTGATTTCAGAG		1052818	AAGCTTACGAGTCGGTATTTCATACTATGAAATCATGAGTGCAAGCACTA
423914	AAGCTTTAACCTTCAGGTTTGAGGTTCCGCAAGCGACCGTGATTTCAGAG		1052819	AAGCTTACGAGTCTAATTTCTTTA
423916	AAGCTTTAAGCATTCTAAAGGCACGAGGCCTAGTTGCTCTTTGACATTTA		1052820	AAGCTTACGCCAACTTTGTGATGCATGGCCAGACCTGCAACAATTGGGTT
423917	AAGCTTTAAGCATTCTAAAGGCATGGGGCCTAGTTGCTCTTTGACATTTT		1052822	AAGCTTACGCCATACTTTGTTGGTCCATACCAGATCTTGCAGAAGATATG
423922	AAGCTTTACAAAAACTTATGACTCAAGGCACTTGGTTA		1052823	AAGCTTACGCCATGTTTTGTTGGTCCATACCAGATCTTGTAGAGGATAAG
423923	AAGCTTTACAAAAACTTCTGAAGATTTACAAAAACTTCTGAAGTGTCTCT		1052824	AAGCTTACGCCATGTTTTGTTGGTCCATACCAGATCTTGTAGAGGGTATG
423924	AAGCTTTACAAAAATACATTTGCATGAAGAAGAACAAATACGATTTACAT		1052825	AAGCTTACGCTGCGTTTTGTTGGTCCGTACCAGATTTTATAGAGGATAAG
423925	AAGCTTTACAAAACATCTTCCTAAAGAAAATTTATTTTACATAAGAACTG		1052826	AAGCTTACGGAAAATTACTTGTCGAGCGACAACATCCTCAAAAGAATCTA
423926	AAGCTTTACAAAAGGTGAGTTCATGTGATTTTTA		1052827	AAGCTTACGGAATAAAAAGCTAAAGCCAAAATTGAAAACTGCTGAAGCCT
423927	AAGCTTTACAAAAGGTGCTAGGGAAAGCCTATGTGGATCATGATGTGACA		1052828	AAGCTTACGGCGGTGAGAGGCGGAGCTTGGTGGTTGTTGAGTCCTCGCAG
423928	AAGCTTTACAAAAGGTGTTGGACATGGCGTACGTGGATCATGATGTCACC		1052829	AAGCTTACGGCGTATCAAAATGTATTGGGCTTGGTCTTTGCTTATGTGCT
423929	AAGCTTTACAAAAGGTGTTGGATGTGGCGTACATAGATCACGATGTCACG		1052830	AAGCTTACGGCTAGCTCTTTCTAACTCTGAATTTCAACGTGAAATTCATA
423930	AAGCTTTACAAAATGATCTCTTGGAAGTTTGACTTCCCTATGAGGAATCC		1052831	AAGCTTACGTAGTTCTAGGTAGAAAAATGTTTGTTTGTTGGTCGATTTTA
423931	AAGCTTTACAAACATTACACATACCATATCTCTAAACAATATGAGATTA		1052833	AAGCTTACGTCTGTCGGTCGAAGGTGATCCAACAGGTTGCGATACTGAGT
423932	AAGCTTTACAAAGAAAACTAATAAAAGGTTAGAGATCTGGGTAAGGGGGT		1052834	AAGCTTACGTCTTCCCACTAAGGATCAAGATGAATCTCCTCGGGAAATTG
423933	AAGCTTTACAAAGAAGAAGGAGGGAGAGGCACATGATGTGACTTCCCATG		1052835	AAGCTTACGTGGAATACAAAGATCAACAAAGCTCTGAAGACTAGAGTCAT
423934	AAGCTTTACAAAGAAGAAGGAGGGAGAGGCACATGTCGTGTCTTCCCATG		1052836	AAGCTTACGTGGAATACAAAGATCAGCAAAGCTCTGAAGACTAGAATCGT
423935	AAGCTTTACAAAGAAGGAGGGAGAGACACATGTTGTGTATTCCCATGTCA		1052837	AAGCTTACGTGTCTAGTCAGGCTTACCGAAGCAGTTCTGGGCAGAGGCAG
423936	AAGCTTTACAAAGAGTCCTAATTCATTCATTTTGGATAAGGTTTGATAGG		1052838	AAGCTTACGTGTGACATTCTTGACGGGATTAGAGAAGGTCAGAGATCAGA
423937	AAGCTTTACAAAGGAATCAACGTCAAGAGCGACAAAACCGCTAGAGCTCA		1052839	AAGCTTACGTGTGGAATGTTTAGTGTGAAGAAAGTTTCCTAGAGCTGTAG
423938	AAGCTTTACAAAGGGCGTTGGACGTGGCATATGTGGATCACGATGTCACA		1052840	AAGCTTACGTTCAGTTTGTGTTATAGATATCAAGGCGTATGGATTATTTA
423939	AAGCTTTACAAATAAAACACAACAATAAAGACAAATGGTTTCAATACACA		1052841	AAGCTTACGTTGAATACAAATATCAACAAAGCTCTGAAGACTGGAAACAT
423940	AAGCTTTACAACAAAACATATCCACAATCTCACCATGCCTTCCTCAACAA		1052842	AAGCTTACGTTGAATTTCTCCAAGATCAAAAGTTCAAGGCTATGATTATT
423941	AAGCTTTACAACAAATTTCGCATCACCTTA		1052843	AAGCTTACGTTTGGGATTTGTGTGATCAAGTCTTAGTTTAGGTTTGAAAT
423942	AAGCTTTACAACAGCCACTGGAATAAAGAAAATCATTGAAGCCATTA		1052844	AAGCTTACGTTTTTAGGTTCAAATAGTGAAACGAATGCAACGTGATAACA
423943	AAGCTTTACAACAGGATTAGAACGAAAGTGAATCTATAGTTATGGAAGTC		1052845	AAGCTTACGTTTTTAGGTTCAAATTATGAAACGAATGCAACGTGATAACA
423945	AAGCTTTACAACAGTTGGTATTTGCACGGTTTTCTCTTCCGATTACCACA		1052846	AAGCTTACGTTTTTAGGTTCAAATTGTGAAACGAATGCAACGTGATAACA
423946	AAGCTTTACAACATCGATCCAAAACAGGCAACTTTATCATGCCTTATGTT		1052847	AAGCTTACTAAAATATGTGCAAAGATCGACAAACTTGCAAGTTTA
423947	AAGCTTTACAACATTTGAGAGGGAGGGCTCCAACTTGGATTTA		1052848	AAGCTTACTAAAATCAATATCTAAATCGGGAAGAGGTCTAAATAACGCAT
423948	AAGCTTTACAACCCTCAATGCTATGCCCGGGTGCTCCAGAATGGAACGCG		1052849	AAGCTTACTAACCAAATCAAAGAGCTTGAGTTGGAAAACAATCAATTA
423949	AAGCTTTACAACCCTCAATGTTATGCCCGAGAGCGCCAGAATGGAATTCG		1052850	AAGCTTACTAACTAGAGTGTTATGCCTTTAGGGTCAAATTTTGCTCTATG
423950	AAGCTTTACAACCCTCCACATTATGCCCGGGAGCACCAGAATAGAACTCA		1052851	AAGCTTACTAAGCATCAAAAAGGGGGAGAATGCAGTGGCATGTCCCTAAT
423951	AAGCTTTACAACCCTCCACATTATGCCCGGGAGCACCAGAATGGAACTCA		1052852	AAGCTTACTAAGTTGGAATAAATTTTGGTGATGGTCCATCCTAAGCAGAT
423952	AAGCTTTACAACCCTCTATGTTATGCCCGGGTGCACCAGAATGGAACTCG		1052853	AAGCTTACTAATAATTCCACCTTGGTGCAACTTACTTCTATTTCTCACCC
423953	AAGCTTTACAACCTAAGGGTACCTATGCTGTTGACTCTAGGTTGTTTA		1052854	AAGCTTACTAATCCCCTTGATTTTACCTTTTGCTCCATCACCAAAGGTTA
423955	AAGCTTTACAACCTAAGGTTACTTATGTCGTTGACTCTAGGTTGTTTA		1052855	AAGCTTACTAATGGCTGACAATGGAATCTGATTGTCGTAAATTTATGAAG
423956	AAGCTTTACAACGTAATCCCAAACACAATTTA		1052856	AAGCTTACTACTAAATCTAATCTCCATACACATCCCTCCCCACAGTTAGG
423957	AAGCTTTACAACTCAACTAACAAATAAAAACTATGTCAAGTTACTGAAAC		1052857	AAGCTTACTAGAAGTAGGAGTGTTAGAACCTCTAGAAGATTGTTGGACAA
423958	AAGCTTTACAACTGCCTTCGGTCTGGAGCCATGTCCAAGTTGTAGTTGTA		1052858	AAGCTTACTAGCATCAGTTTTTGGTGGAGCTTAGTGGTGCGAGCGGTTGG
423959	AAGCTTTACAACTTCAAAGTTTTCATCTAGGACCAATCTCTTAGATTTCA		1052859	AAGCTTACTAGTGATTTGGGGAAATCTCGTGATTATGGAGTTCTGAACTT
423960	AAGCTTTACAACTTCCTTTCGAACAACCTCCTTCATGGTAGGATTTA		1052860	AAGCTTACTAGTGGTGTTTTAGAAGGGATTAGAGAAAGTCAAAGGATTGA
423961	AAGCTTTACAAGAACAGCAATACCGTAAAGAAAATATCCCAAGTGATTA		1052861	AAGCTTACTAGTGGTGTTTTGGAAGAGATTAGAGAAAATCATAGGACTGA
423962	AAGCTTTACAAGAGAAGAAAATGGAGAAAAATAGAAAGAATGGGCCACCA		1052862	AAGCTTACTAGTTGCCAGAGGATAAGTCTCAAAGGATAACAATGTGATCT
423963	AAGCTTTACAAGCAAGCAGAGTGGAAAATAGCAAAAAGGAAAGAAAAAGA		1052863	AAGCTTACTAGTTTTGTTGATATCATAATCGGACGATGGAAGAAGGATGT
423964	AAGCTTTACAAGCCAAATACACCTTGCTGCAAACCCGAGCTGAACCATTG		1052864	AAGCTTACTATACGACATCGAAATCGGTTCTTTGTGATCTTTATTCCCCT
423965	AAGCTTTACAAGGAGAAGGTGAAAGCATACCATCATGGAAATGTCCATCA		1052865	AAGCTTACTATAGTTGGAGATAAGACCGGTATAAGATCTCATACGTTTGT
423967	AAGCTTTACAAGGCACGATCTCTTCCAATTCTTTGAAGCAATGTGATCTT		1052866	AAGCTTACTATATCCATAGATTGATCGATGTAACTTGCATATATTTTTGG
423968	AAGCTTTACAAGGCACGATCTCTTCCAATTCTTTGTTGCAGTGTGATCTT		1052867	AAGCTTACTATCCACAATAACATGATCCAAGTATTCGTGTGTGGCAATCC
423969	AAGCTTTACAAGGTTCAGGTAGATGAATGGTTGGACGATTTCAGCTCAGT		1052868	AAGCTTACTATGGTGCATCAACCATGAACTTA
423970	AAGCTTTACAAGTTTCACAATAAAACAAAAGATGTCTACTTCAACTTTTA		1052870	AAGCTTACTATTTTGCTTGCATATTCCAAAGGATGGGAGCTACTTGGATC
423972	AAGCTTTACAATATGAGAAGATCAAAATGGTGGATAAGGCCAGAAGTGTC		1052871	AAGCTTACTCAAATAGACTTGCATATCCTTGTTTCAATTTAGCATGTTTG
423973	AAGCTTTACAATCAAGAGTATAAGAAACAAATATGATGACCAACCAAAGA		1052872	AAGCTTACTCAACACATGCATTCAATTTCCAAAAAGAAATTTTGATGATT
423974	AAGCTTTACAATCAAGTAACCAAATATATCTATGAGAGGAAAGGTTTA		1052873	AAGCTTACTCAATTCTGATTCAGACATTTTATACGATGCCATGTATATAG
423975	AAGCTTTACAATCCATCCTCATCCATTCATCCCTCTTTGTCCTAAACCTT		1052874	AAGCTTACTCACACATTCAAATGGACGAGACATTGTTTTACATCATCTTG
423976	AAGCTTTACAATCCATCTCCATCCAGTCATCCTCATTATGTCCTAAACCT		1052876	AAGCTTACTCACATGTTCAAGTGGACGAAACGTTGTCTTTGCATCGTCTT
423977	AAGCTTTACAATCTAAGGTTACTTATGTCGTTGACTCTAGGTTGTTTA		1052877	AAGCTTACTCAGAGCCTTTTTGGGCAGCACATTCAAAGAAGAACGGGTAT
423978	AAGCTTTACAATGATATAATCTATTTTGTTCAGAATCATGTTA		1052878	AAGCTTACTCAGATAGGCTTGCATATCCATATTTTGCAACTTCTGTGTGT
423979	AAGCTTTACAATGCAATTGATCCCACCTTA		1052879	AAGCTTACTCAGCATATGCATTCAATTTTCAAAAAGAAATTTTGATGATT
423980	AAGCTTTACAATGCAATTGGTATCACCTCAAAATCATAATAAATAAGGAA		1052880	AAGCTTACTCAGTTTATTGGTCTGTATCAAATATCCAGGCAAGTTGGACA
423981	AAGCTTTACAATGCATTTGGTTCCACCTCAAAATCATAAAATGAATGAGT		1052881	AAGCTTACTCATCAACTGGTATTTTCTTCAAATCTCATCATCCATTGACC
423983	AAGCTTTACAATTACCCCACTATTTCTAATGGGTGCTCTTTGGTATGATA		1052882	AAGCTTACTCATCCTTCTCCAGTGGCTGGCTCGAGTATTATACTAGTGTT
423984	AAGCTTTACAATTAGCCAGCTTTA		1052883	AAGCTTACTCATCGTAGTTGTACAGGTAATCCTGAGAAGATACATTTGGA
423985	AAGCTTTACAATTCAAACAAGGCAAATCATTATGTAGATGAAAAGATTGA		1052884	AAGCTTACTCATGGTGAGTCTTCAAGAGAATCTACCTAGTAGCAGGTCAT
423987	AAGCTTTACAATTCATCTTATCCCACCTTA		1052886	AAGCTTACTCATTCTGCAGAAATCTAAGCATTCCAAAAGTACTTTGAAAC
423989	AAGCTTTACAATTCTCAACATTATGTCCAGGGGCACCAGAATGGAATTCG		1052887	AAGCTTACTCCTCGGTTTATTGGTTCGTATCAAATATCCGAACGAGTTGG
423990	AAGCTTTACAATTCTCAACATTGTCTCCAGGGGCACCAGAATGGAACTCG		1052888	AAGCTTACTCCTCGGTTTATTGGTTCGTATCAAATATCTGGACGAGTTGG
423991	AAGCTTTACAATTCTCAACATTGTGTCCAGGGGCACCAAAATGGAGTTCG		1052889	AAGCTTACTCCTTGCTTCATTGGTCCATATCAGATTACCCAATAAGTTGG
423992	AAGCTTTACAATTCTCATCATTGTGTCCAGGGGCACCAGAATGGAACTCG		1052890	AAGCTTACTCCTTGGTTTATTGGCCAGTATCAGATATACGGGAAAGTTGG
423993	AAGCTTTACAATTCTCATGGTGTTTGTATCTTTATAGTGTTCTATGGGCA		1052891	AAGCTTACTCGAAATTTGTTATCCATAAGTATGTTTGATAATTTAGGCTA
423994	AAGCTTTACAATTCTCCACATTGTGTCCAGGGGCATCAAAGTGGAATCCA		1052892	AAGCTTACTCGACATTTGTTTCATCATCTCACTCGTGTGAGCATTTTGAT
423995	AAGCTTTACAATTCTCCACATTGTGTCCAGGGGCATCAGAGTGGAATTCA		1052893	AAGCTTACTCGCTCTACTAAAATCTTGTAGGTTA
423996	AAGCTTTACAATTTAGAGACATCAAATGTGTTATTTA		1052894	AAGCTTACTCGGGATTGAAGAAGAGAACCAATTTGAATAAGAGGCATTAT
423997	AAGCTTTACAATTTTCTACATTGTGTCTAGGGGCACCAGAGTGGAATTCG		1052895	AAGCTTACTCTAAATGACATTACAAACAACGTTCATGTTGAGACCTAGAG
423998	AAGCTTTACACAAAAATCTAAGGTGTCATCAAAGACAAATATTTTA		1052896	AAGCTTACTCTAATAATCTCTTAGTTGGCCAAAAGATGCATTA
423999	AAGCTTTACACAATCAATCAATGCCAATAAGTTGGGTACTGACACATGAT		1052897	AAGCTTACTCTAATGTTTCTATTGCCATCTCTCGATATCTGACTAGCTCC
424000	AAGCTTTACACAATGGTACAAGACTGACTGTAACAAGGTTTGTTA		1052898	AAGCTTACTCTACGTAGGGGACCGATGAAAATAAGTGAATGATCACAAAA
424001	AAGCTTTACACACTTTCCTCTATCAAACACCATTTTATATTTCTTGATTC		1052899	AAGCTTACTCTAGTGGGGTACTCTGAATTTGATATGGCTGGAGACATTGA
424002	AAGCTTTACACATAGAAAACCAATGAAAAAGGTCAGAGATCCGGGTAAGG		1052900	AAGCTTACTCTCCAGACTCGGGTAGAGAGTCTTTCCCACAAGGTTTTCTT
424003	AAGCTTTACACATATTCATCAAATGTCAGGATAGTCTCATATCAAGGGTA		1052901	AAGCTTACTCTCTAGACTCGGGTCAAGAGTCTTTCCCACAAGGTTTTCTT
424004	AAGCTTTACACATGTTTTTGGATAAACTGTCTGATCTTACCTGTTTGTCT		1052902	AAGCTTACTCTGAAGAAAAGATGCAAACGCCCATATTTATTGTCTTGTAT
424005	AAGCTTTACACCAAGTATGTATAGATTTAGAATAATTA		1052903	AAGCTTACTCTGAAGGAAAGACGTAAACACCCATATCTATTGTCTTGTAT
424006	AAGCTTTACACCATCCTTAGCCGCAGTCGTAAGGTAGTATCCATTCTCAG		1052904	AAGCTTACTCTTCAACTGGTATTTCATTCGAATCTCCTCATCCATTGACC
424008	AAGCTTTACACCCCTCGATGTGATGTCCGGGTGCACCAGCATGGAACTCG		1052905	AAGCTTACTCTTCCTCTAGTCGAGTTTATTCCAACTACCCCAACTTTACT
424009	AAGCTTTACACCCGAGCTTTGGAAAAAGAAGACAGAACACATAAGTTTAG		1052906	AAGCTTACTCTTCTTCTTTGCAACAAATGGTTTTCTAACCTTCAATGCCC
424010	AAGCTTTACACCCGAGTTTAGTACATACAAAAGATAGACTTGTGGATAGT		1052907	AAGCTTACTCTTGGGCTTTCCTGTAATTAGCCCATTTATCTATTTCTTTA
424011	AAGCTTTACACCCTCCATTTCACTTGTGCGCATAATTAGCAATTGGCCAT		1052908	AAGCTTACTGAAGGAGATAAAGCACGAAACAAAGCAAGAGCAAGCAAATT
424012	AAGCTTTACACCTAAAAGAGCTGCAATCAATAGGGTGAGACAAAAACGAC		1052909	AAGCTTACTGACTCAGTATCTTCTAAAGGTTTGTGGGTATTTCTTATCAT
424013	AAGCTTTACACCTAGATATTTGGTCTGGAAAGTGATCCTCCCAATGGATC		1052910	AAGCTTACTGAGATTTAGTAATCCTCGATTA
424014	AAGCTTTACACCTCTATTAGTTCATCTTATCTATTA		1052911	AAGCTTACTGAGGAGACACCGATCTCGAATCGGCTAGGGAAATAATACTT
424015	AAGCTTTACACCTCTCAATGTGATGTCCGGGTGCACCAGCATGGAACTCG		1052912	AAGCTTACTGATGAGCGTTCAGCTAGAGAGAAATAAAAGGTTTTCAGCCC
424016	AAGCTTTACACGAAAATCTAAGCTGCCACCACCGATAAAATGTTTA		1052913	AAGCTTACTGATTTCTTTGATGTACCTCTTGTTTACTTTTCCTAATATTA
424017	AAGCTTTACACGACAATCTAAGGTGTCACCGCCGACAAAACTTTTA		1052914	AAGCTTACTGCATAAGGATCATTTGTCATGTTGATCAAAACTCCATTTGG
424018	AAGCTTTACACTAAAGACTTCTATGAACTCAGTCTCAAGCCAAAACTGAA		1052915	AAGCTTACTGCCAAGGAGAGCATGGACTGCATACCTCAACCTGCTTCTTC
424019	AAGCTTTACACTCAATATTCACAGTATGTAATATCACACCATATGCTTGA		1052916	AAGCTTACTGCCTTGCTGCCTTGCTGCCTCTTACTATTCTCTGTTTTAGA
424020	AAGCTTTACACTCTAATGTAATCAATCAGAAGAAACTCTGAAGACAGTCA		1052917	AAGCTTACTGCTAAGCATCCTACTCAATGTGACAGAAGCAGAAATCAACA
424021	AAGCTTTACAGAAAGTGTTGGAATAGACTTATGTTGAACACGATGTTACT		1052918	AAGCTTACTGCTTTTCCAGCTGGACCAGTGGCAGGAGCATCCAAGACAAG
424022	AAGCTTTACAGAAATTGTTGGAGCAAGCATATGTAGAGAACGATGTCATA		1052919	AAGCTTACTGGATGAATATGCGCAATGTCATTATGAGTTGTGGAAGGTTT
424023	AAGCTTTACAGAAGGTGTTGGATGTGGCGTATGTGGATCATGACGTCACT		1052920	AAGCTTACTGTCAAATATGCCATCTTATATAAGATTGGTTCAGCCAACTG
424024	AAGCTTTACAGAGAAGTCCAAAGTCAATGGTATCAGATGGATTCTAAGGT		1052921	AAGCTTACTGTTTGAAACTATTTTTACTGATTTGTGGAGGGCTGATGAGT
424025	AAGCTTTACAGAGCAGCGAATGTGGGGCTCTACCCCAAAAGGCTAAATCA		1052922	AAGCTTACTGTTTTTGTGCGCTTAGACATCTGCAAGAAAACCACAAAGCA
424026	AAGCTTTACAGAGGGTGTTAGACGTGGCATACGTGGACCATAATGTCACA		1052923	AAGCTTACTTACCATGAGTGTGTACGGATAGAAGACTTA
424027	AAGCTTTACAGAGGGTGTTGGACGTAGCATACGTGGACCACGATGTCACA		1052924	AAGCTTACTTATAAAAGGGAAAATGGATCAATATTACCTTGCTTATGAAT
424028	AAGCTTTACAGAGGGTGTTGGACGTGGCATATGTGGACCACGATGTCACA		1052925	AAGCTTACTTATCAAGGTGCTTCAATGAGATTTAGTGGGGTTGTTGTGAA
424029	AAGCTTTACAGCATCCACAGTACTTCTAATATGGTGTGGCTTCTTACTTA		1052926	AAGCTTACTTATCCAGAAACCACAGATTTGAAACCACCGTATCAACCATT
424030	AAGCTTTACAGCATCGCAGCATAGAAATTA		1052928	AAGCTTACTTCAATCCATAGATTGATCTTTATAACTTACATATCTTTTGG
424031	AAGCTTTACAGCCAACTGGAATGGGGTATTTTA		1052929	AAGCTTACTTCAGACCATCTGATATTCAATTATGGACCTCAAGCAATCAT
424032	AAGCTTTACAGCTTTTCATCAACAGTTCTCAGATTTCTCTTTTA		1052932	AAGCTTACTTCATCACCTAAAGTCAAGTGTGGCTAAACGCATGAAGAATC
424033	AAGCTTTACAGGAGGTGTCAATTGGTCTGACATTTGTGTGTGTTTTGTAA		1052933	AAGCTTACTTCATTTGTGAGACAATTGACAGTAGGAAAAACTCAAACAGA
424034	AAGCTTTACAGGTACATGCTCAGTAAACACTTA		1052934	AAGCTTACTTCCAAAATATGACCACTTACTCCGATGACGATAGATTTCTT
424035	AAGCTTTACAGGTCTTGATCCATTCCAAATCTTTTGTGCAATGTGTTCGT		1052935	AAGCTTACTTCCTCCTCAGAGAAGAAGGGTGGTGGTTCTGAGTATTGGGA
424036	AAGCTTTACAGTTCTCAATATTGTGCCCGGGCGCACCCGAGTGGAATTCA		1052936	AAGCTTACTTCTCGATAAAATTCAGCCCGCTTGGAGAATCTTTTGTCTAC
424037	AAGCTTTACAGTTCTCAATATTGTGGCCAGGTGCCCCAGAGTGGAAGCTA		1052938	AAGCTTACTTGGAGGACCATTGCCATGTTCATCCAAAGTGAAGACACAAG
424038	AAGCTTTACAGTTCTCAATGTTATGCCCAGGCGCACCTGAGTGGAATTCG		1052939	AAGCTTACTTGGCCATATCTGAGGTACACAGTGGATCCTGTGGGGGCACA
424039	AAGCTTTACAGTTCTCAATGTTGTGTCCGGGAGCACTCGAGTGGAATTCG		1052940	AAGCTTACTTGTAGTTGCAAAACGACCACCGATATTGGGAAGAGAGATGC
424040	AAGCTTTACAGTTCTCGATGGAATGGCCGGGAGCGACTAAATGGAACTTG		1052941	AAGCTTACTTGTTATACCTTGCACCTAACCCAATTGATTA
424042	AAGCTTTACAGTTCTCTATATTATGCCCAGGAGCACCCGAATGGAATTCA		1052942	AAGCTTACTTTATAAACAACCTTCCCTTGTTTCTGCCGTTGCGCGCGTGC
424043	AAGCTTTACAGTTCTCTATATTATGTCCGGGAGCACCCAAATGGAATTCA		1052943	AAGCTTACTTTTGAAACTAGACAACTTGTTGATATAAGGGAGAAAGTTGT
424044	AAGCTTTACAGTTCTCTATGTTGTGTCCGGGCGCACCTGAATGGAATTCG		1052948	AAGCTTAGAAAAACTAGGAACTAAAAGACGCATTTTACTAAGGCTAGGGT
424045	AAGCTTTACAGTTCTCTATGTTGTGTCCGGGCGCACCTGAGTGGAATTCA		1052949	AAGCTTAGAAAAATCTTTGACAAGTTGAATATCAGTAGATCCAAAAATAA
424046	AAGCTTTACAGTTGGTGTGTGAGGGTTGGAATGTGCTCAAAATGGTGAGT		1052951	AAGCTTAGAAAACTCTTCGACCAGTTGCATGTTAGTAGAACCAAACATAA
424047	AAGCTTTACAGTTGGTGTGTGATGGTTGAAATGAGCTCAAGATGGTGAGT		1052952	AAGCTTAGAAAACTCTTTGACAAGTTGCATATTAGTATATTA
424048	AAGCTTTACATAAGCAAGTGCACGTGTGGATTGGCCATGCTAGCTTCATT		1052953	AAGCTTAGAAAAGAGGTGTCTCCCATCCTCGAAGAGAAAATGAACGATAC
424051	AAGCTTTACATATCTCCCAAAGATGTGTAGACACCCTGTTATTA		1052954	AAGCTTAGAAAAGCTCTCTATGGACTAAACCAAGCTCGCTAAGGTACGTG
424052	AAGCTTTACATATGGGCGTCAATTGGATTGGCAACACCAGGAGCCCTAAC		1052955	AAGCTTAGAAAATTCTTGACAATTTGCATATTAGTAGATCCAAAGATAAT
424053	AAGCTTTACATCAAAATGAACATGAATGAGTGTAGATTA		1052956	AAGCTTAGAAAATTCTTTGACAAGTCGCATATTAGTAGATCCAAAATAAT
424054	AAGCTTTACATCAATTTTTGATGAACACGAAAGTTGTTCATATTGTCGCT		1052957	AAGCTTAGAAACAACATTAGGGGTTGCAATCTTGAAGATCCGGAGTGGGA
424055	AAGCTTTACATCAATTTTTGATGAACACGAAAGTTGTTCATATTGTCGTT		1052958	AAGCTTAGAAACGTAGAGACCGATGAATGACATTCTTTCCCTTGCACCGA
424056	AAGCTTTACATCAGTCAAAATCCTCAAGGAAGGAATCTTTACTTCAACAG		1052959	AAGCTTAGAAACTCCATGATCTTCTTCAAAATTTCACATGCATCAGATGA
424057	AAGCTTTACATCATGAAAAATGGTTGAGTAATGGTTGAGTTATGATGAAA		1052960	AAGCTTAGAAACTCCATGATCTTCTTCAAATTCGCCCATGAAGCATATGA
424058	AAGCTTTACATCATTGGAAGTGTTGAACTTTGCCAACCTAACCAATGAAG		1052963	AAGCTTAGAAACTTCATGATCATCTTCATAATTTCCCATGCATCAGATGA
424059	AAGCTTTACATCTAATGTAAAAACTCCACCTCGATCATACATCCACAAAA		1052964	AAGCTTAGAAACTTCGGGATCTCCTTCATAATCTCCCATATATCAGATGA
424060	AAGCTTTACATCTGACATCTTCTTACCCAGGGCTCCTGAGGCATTAGAAA		1052965	AAGCTTAGAAAGAAGTTAGATGATAAGGGATAAATGATGATACTTGTAGG
424061	AAGCTTTACATGAGCAAGTGCACGTGTGGATTGGCCATGCTAGCTTCATT		1052966	AAGCTTAGAAAGAGACCAAGAATTCGATTAGTGAAGCAAGAACTCAATCT
424062	AAGCTTTACATGCTAATCAAAATCAGAATAGTGGAGCTGATGAGTTTTGT		1052967	AAGCTTAGAAAGAGTATAATCCTAAAAGTCATTA
424069	AAGCTTTACATTGAAGTGTGTTATCAATTGAGCTAAACCTCTTGCATTCA		1052968	AAGCTTAGAAAGGCATCATCCATTCCAAAACATTATAGGTCATTTTGACT
424070	AAGCTTTACATTGATAACAATGGAGGAATATTGACATCCATATCAAGGGG		1052969	AAGCTTAGAAAGTATATTCCCGATCCATCTCATATAATCTAAATGGATGA
424071	AAGCTTTACATTGCAGTAAAATGCAACAGATGCAGTTGAAATTGTCGTTG		1052970	AAGCTTAGAAAGTCCACGATCTTCTTCCAAATTCCCATGTATCAGATGAC
424072	AAGCTTTACATTGGTGTTGATCCCATTCATTTCTCATCTGTTGTCTTTGA		1052971	AAGCTTAGAAATCAGAAACAAAGAAGATTTTTA
424073	AAGCTTTACATTGGTGTTGATCCCATTCATTTCTCATCTGTTTTCATTTA		1052972	AAGCTTAGAAATGAATGAAATAGCTTCCTATTTTTATATGGAATTTGTTT
424074	AAGCTTTACCAAACAAACTTTCAAGTTTGTATGCCGGTAGATAAGCTAAA		1052973	AAGCTTAGAAATGGTAAGATTATAGATCTTTAGAGACATCAATGGTGCAG
424075	AAGCTTTACCAAACACACAAGGTTCACAGAACTCCAGCTTTTCGACCTTG		1052975	AAGCTTAGAAATTCCATGATCTTCTTCAAATTTACCCAAGTAGCAGATGA
424076	AAGCTTTACCAAACCATTTCTGAACCCTACACCATAGAATTCCTTGAATA		1052976	AAGCTTAGAACAAAAGTAATTCACACAGAGAAGGTTTTGAAAATGGAGGG
424077	AAGCTTTACCAAAGACTAACTGATAAGGGGACATACCTATTGGTGTTTTG		1052977	AAGCTTAGAACAAGAGGAACAACTTTCTGTTGGAGAAATTTTCAAATGGA
424078	AAGCTTTACCAAATGGACGTAAAGAGTGCGTTTCTAAGTGGTGTCATAAA		1052978	AAGCTTAGAACAAGCGAAGAAGGAGCAGACACAGTTATCTGGTTGGCATT
424079	AAGCTTTACCAAATGGACGTAAAGAGTGCGTTTCTTA		1052979	AAGCTTAGAACAGCAGACTTGTTTATAGGACGGATGTTCGATTCCACAAG
424080	AAGCTTTACCAAATGGACGTAAAGAGTGTCTTTCTTA		1052980	AAGCTTAGAACATGATGAATTATGGCCTTGAAGTTGGAGGAATCAAACAT
424081	AAGCTTTACCAAATGGACGTAAAGAGTTCCTTTCTTA		1052981	AAGCTTAGAACCTGTGAACTCTAGACTCTGAAGTCTCACTCCAACTAGGT
424082	AAGCTTTACCAAATTGACGTAAAGAGTGCTTTCCTAAATGGTGTCATAAA		1052982	AAGCTTAGAACGGAGTTCCAACCTCCTCCTCAGCTTTA
424083	AAGCTTTACCAAATTGACGTAAAGAGTGTGTTTCTAAATGGTGTCATAAA		1052983	AAGCTTAGAACTTCTATTGGCAGGATTTGAAGGGTCCGGACCATAAACAT
424084	AAGCTTTACCAACAATTTTTGGTAGATGATTTTACAATGATGGAATCGAA		1052984	AAGCTTAGAAGAAAATAAGTTCAAACAAAGAATATTTTGAAAAGGGAGGG
424085	AAGCTTTACCAACATAACCAACAGCATTCATCAAAACCTGTCAAACACAA		1052985	AAGCTTAGAAGAACACGTCCTGATATGTCCAAAAAGATCAAAGATGAAGT
424087	AAGCTTTACCAACCACCCTATCATGATTTTCGTTA		1052986	AAGCTTAGAAGAACTCATCCTGATATGGCAGTGAATATCAAAGAGGAAGT
424088	AAGCTTTACCAACTCCTGCAACTCCTCCCGCGAGGACTGTCATATCTGAG		1052987	AAGCTTAGAAGAACTCATCCTGATATGGCGATGAAGATTA
424089	AAGCTTTACCAAGACAACTCAGACCCCTCACTCCATAGAATTTCTTA		1052988	AAGCTTAGAAGACTGAAGTTTTATAGCTTCAACTTTGGATGGTTGTTGTC
424090	AAGCTTTACCAAGTGTTCTACATGTTCAACTTCCGTTTTCGACTTCGCAA		1052989	AAGCTTAGAAGAGCTCATCCTGATATGGCAGTAAAAATTA
424091	AAGCTTTACCAATGCAGCATGACTATAGCTGAGTATGCAGACAAATTTGA		1052990	AAGCTTAGAAGAGTGGTATGGTGTCTGTCATACCCCAAAATTTGCCCACT
424092	AAGCTTTACCAATGGAGTTTTCCTTTAGCCCTAACCCTTGCCTCTTCTCA		1052991	AAGCTTAGAAGATTTCAAGCTCGTATGTTTGATTTGTAGATTATATAGAA
424093	AAGCTTTACCAATTTTCTTTCTTTTCACGCTTTTGCTTATTTTTCTTTTC		1052992	AAGCTTAGAAGCCAAGAAACAATAAAAATATTTTTGATAATTTTTGGAAT
424094	AAGCTTTACCACAAAGGCTCCAAAGGTGTAGCCATGATCTGGTATACAAT		1052993	AAGCTTAGAAGCTCATCAAGATGATTTCTAACCAATGGTGTCACTAATGG
424095	AAGCTTTACCACCATATTTTTCAGCCACTGACTTCAAGGCTAGTTATTTA		1052994	AAGCTTAGAAGTAAACATTTTCGAAAAGTAATTCAATTGAAGAGAGCAAT
424096	AAGCTTTACCACTAGGCAAAGATGTTGTTGTTGAATACTTATGCAATGAA		1052996	AAGCTTAGAAGTCAAGAAACAATAAAAATATTTTTGGTAATGTTTTGGAA
424097	AAGCTTTACCACTCTGATCCTTGAACAATTCATTCCCATCCTATTTTGTT		1052998	AAGCTTAGAAGTCAAGAAACAATAAAAATATTTTTGGTGATTTTTGGAAT
424098	AAGCTTTACCACTTTTATTTATCACTTTCTAGGTATATTTA		1052999	AAGCTTAGAAGTCAAGAAATAAAATAGTACTTGAATTA
424099	AAGCTTTACCACTTTTATTTATCGCTTTCTAGCCGCTTTTATTTATCGCT		1053001	AAGCTTAGAAGTGGAAAAAGTGTGAAGGATCCATATCAAGAAACAACCAG
424100	AAGCTTTACCACTTTTATTTATTGCTTTCTAGGTAGATTTA		1053002	AAGCTTAGAAGTTGGAGAAATTTAGAGAATCAAAAATAGAATTTTTGCAC
424101	AAGCTTTACCAGAAAGTGATACCCAAAATCAAGAACTCCAATACCATGTA		1053003	AAGCTTAGAATAATGCTAGTGACATCTTGATTTTAGGAGACACCAATGAA
424102	AAGCTTTACCAGAATCAACGCTTAGATCTTTTATCTAAGTATCAACGTTT		1053004	AAGCTTAGAATGACACAACAATTACAACTCAATGAACACCCTAGTCCAAT
424103	AAGCTTTACCATAAACCAACTAATACAGGGACATCCCTATGGGTGTTTTA		1053007	AAGCTTAGAATGGACAAATTACAACCCAAAACTCAGTTCAATTCACACAT
424104	AAGCTTTACCATAAACCAACTAATACGGGGACATACCTATGGGCGTTTTG		1053010	AAGCTTAGAATGTCTGACACAACACTATAGCTCTTGTTCGCTTTTA
424105	AAGCTTTACCATAAACCAACTGATACAGAGACATACCTATGGGTGTTTTG		1053011	AAGCTTAGAATTAGAAGAAACGTTATCTCAAGCACCACAAACTTCAAATA
424107	AAGCTTTACCATAAACCAACTGATACATGGACATACCTATGGGCGTTTTG		1053012	AAGCTTAGAATTAGAAGAAGCGTTGTCTCAAGCACCACAAACTTTA
424109	AAGCTTTACCATAAACCAACTGATACGGGGACATACCTATGGGCATTTCT		1053013	AAGCTTAGAATTCAAGAAACAATAAAAATATTTTTGGTAATTTTTGGAAT
424110	AAGCTTTACCATAAACCAACTGATAGGTGGACATACCTATAGGTGTTTTG		1053014	AAGCTTAGAATTCCACATCTCATAAGGTCCTGAACCTTAGTCTTCAGTGG
424111	AAGCTTTACCATAAACCATCTGATACGGGGATATACCTATGGGTGTTTTG		1053015	AAGCTTAGAATTGGAAGAAACGTTGTCTCAAGCACCACAAACTTCAAATA
424112	AAGCTTTACCATAAACTAACTGATATGGAGACATACCTATGGGAATTTTA		1053016	AAGCTTAGACATGAGTCATTTCAATAGTTGAGATATAATCCTCATATCCC
424113	AAGCTTTACCATAAATCAACTGATACGGGGACATCCCTATGGGTGTTTTG		1053017	AAGCTTAGACCAATATTTTGGGTACAAACCCAACGAAAGACAGGAGGATC
424114	AAGCTTTACCATAAATGTTCATCAGAATCATTGTCTAAGAGCTTTCTAGA		1053018	AAGCTTAGACCACTTTTGCAAAAGGTAGAAACTTTGGCCTTATGCCATTG
424115	AAGCTTTACCATACACTAACTGATAGGGGGACATACCTATAGGAGTTTTG		1053019	AAGCTTAGACCATATTGTAAACTAGAAACTTTGGCCTTATGCCATTACAC
424116	AAGCTTTACCATAGACCAGTTGATACGGGGACATACCTATTCGTGTTTTG		1053020	AAGCTTAGACCTACTCGCAAACATGGATGAAGATACCATTAGTGGGAAGA
424117	AAGCTTTACCATAGACTAACTGATAAGGGGACATACCTATTGGTGTTTTA		1053021	AAGCTTAGACGGATCTAAATGTGACCGAAAAAGTAGTCGAAAAATTA
424118	AAGCTTTACCATAGACTAACTGATAAGGGGATATACCTATCGATGTTTTG		1053022	AAGCTTAGACGGTTCCCTTGACATCATAAGAAATGATTTTCGATATGTTA
424119	AAGCTTTACCATAGACTAGTTAGTACGGGGACATACCTATGGGGGTTTTG		1053023	AAGCTTAGACGTCTGAGGCACAACTTGCATAGGTTGATTTGGTTTTTGGG
424120	AAGCTTTACCATCTTGGATCACTTCTTGATTATACTTGCAATCACATGGA		1053024	AAGCTTAGACTTAGAATTATGCTTATACCTTGTATCTTGAAAACGTTTGG
424121	AAGCTTTACCATGGGTTATGTTTGCCTATGAGGGTGCAATACTGGTCTTA		1053025	AAGCTTAGACTTAGAATTATGCTTGCACATTGTATCTTGATAACCTTTGG
424122	AAGCTTTACCATGGTTTTAGTCCCATTCATTTCTCATATGCTATCACTGA		1053026	AAGCTTAGACTTAGAATTTTGCTTGCACCTTATATCTCGATAACCTTTGG
424123	AAGCTTTACCATTTATACTTGCAAGCACATTGATCCATGTTATCCCCTTT		1053027	AAGCTTAGAGAAACAAGAACATTGGAAGGGGGAGCTAGGGTTTGGAGGGG
424124	AAGCTTTACCCAGAAGACTAACATGAATATCCAAAAAGCATTTTA		1053029	AAGCTTAGAGAAGGAAGAAATACTCCATTCAGGTTAGTTTCTTAGTGTGG
424125	AAGCTTTACCCATGGCAGTGATGGGTTTGGGGTCCTTTGGCCTTGGAAGA		1053030	AAGCTTAGAGAAGTTACTTGTATTACAAGGCTATTTGTCAAAAATGTTAG
424126	AAGCTTTACCCATGTATGTTTGAGCCCCCTTGTTGGCGTGTTTACTTTA		1053031	AAGCTTAGAGAATATGGACTTAGGCAAAACATTCAGAGAAGAACCGGTAT
424127	AAGCTTTACCCCTAACTCTTCATTCTTTGCAAGTAGTCGGAGATTCTGAG		1053032	AAGCTTAGAGAATCTGAATTCAAAGAAGTTGGTACATGGAATTCATGCAA
424129	AAGCTTTACCCGGAAAATCAATCTAAACATCCAAAAAGCATGTCAAAGTT		1053033	AAGCTTAGAGACAAAATCAAAGAGCTCGAATTGGAGAACACTCAGATACG
424131	AAGCTTTACCCTGGCCTAGACTACACCCGTGAGCGGGGAAGGGTTATTCA		1053034	AAGCTTAGAGAGATCACCTAAGATAGGAGGGCTCTTCGTATTGACCTGTC
424132	AAGCTTTACCCTGGCCTAGACTACACCCGTGAGTGGGGAAGGGGTATTCG		1053035	AAGCTTAGAGAGCCATAGAACCTCTGCAAAGTTTCCTACTGAACCTATGA
424133	AAGCTTTACCCTGGCCTAGACTACACCCGTGAGTGGGGAAGGGGTATTTT		1053042	AAGCTTAGAGCAAGGTGATAGAGATAATGTTGGACAAGCCAAGGAAATAG
424136	AAGCTTTACCCTGGCCTAGACTACACCCGTGAGTGGGGAAGGGTTTTTCA		1053043	AAGCTTAGAGCATCCGAATGAGAATCAGAATCAGCTAACGTCAAAACACT
424138	AAGCTTTACCGAATGGACGTAAAGAGTGCTTTTCTTA		1053044	AAGCTTAGAGCATTCTCGTTCTCACTATAATGTGCTGCAAAAGATTGGTT
424139	AAGCTTTACCGATTTGATAAGGATGGGAATCAGTGGAAGGAGAGGGGTGT		1053045	AAGCTTAGAGCATTCTTGTTCTCACTTCAAGGAGCTGCAAAAGACTGGTT
424140	AAGCTTTACCGCTCTAAACCGTCCTTTGAAGAAGACGAAGATGTGGCGAT		1053046	AAGCTTAGAGCATTTCCATTCTCACTACAAGGTGCTGCAAAATATTGGTT
424141	AAGCTTTACCGCTTCTTATTTACCGCTTTCTAGTTAGATTTA		1053047	AAGCTTAGAGCGGACAAATTACAACTCAAAAACTCAGTCCAATTCACACA
424142	AAGCTTTACCGCTTGTATTTATCGCTTTCTAGGTAGATTTA		1053048	AAGCTTAGAGGAATAAGAAGAAAGCAAGCTAGTGGGAAGAAGAAGGAGGA
424143	AAGCTTTACCGCTTTTATCTATCGCTTTCTAGGTAGATTTA		1053049	AAGCTTAGAGTAGAGCGCTAGCATGCACACTTCCGTTA
424144	AAGCTTTACCGTAAACTAAATGATATGGAGACATGCCTATAGTCATTTTG		1053050	AAGCTTAGAGTATTTTCCGGATTTTTGACGGTTTATGACTTTTACTTTCT
424145	AAGCTTTACCGTAAACTAACTGATAGAGGAACATACTTATAGGCATTTTG		1053051	AAGCTTAGAGTCCACACAGCAAGCGAATGCCAAAAGGAGTCTAATAACTT
424146	AAGCTTTACCGTAGACCAGTTGATACGGGGACATACCTATGGGGGTTTTG		1053052	AAGCTTAGAGTCTTTGGGTGAAGAAGAGAGCTTTGGAGTTGAAGATGTCT
424147	AAGCTTTACCGTAGACTAGGTGGTACGGGGACATACCTATGGGGGTTTTG		1053053	AAGCTTAGAGTGACAAATTACAACCCACAAATCAGACCAATTCAATCTTC
424148	AAGCTTTACCGTATCAGTATAATGCTACAATGATAGAAGGTGGCCCAGAG		1053054	AAGCTTAGAGTGACAAATTACAACCCACAAATTAGACCAATTCAATCATC
424149	AAGCTTTACCGTCATGCACTTCTCTTTA		1053055	AAGCTTAGAGTGACAAATTACAACCCATAAATTAGACCAATTCAATCATT
424150	AAGCTTTACCGTTTCCTTGCTCGGAGGGGCTCCAGGTTGATTTGCCACAC		1053056	AAGCTTAGAGTGACAAATTACAACTCAACAATCAGACCAATTCAATCATC
424152	AAGCTTTACCTAAACGATCTTCTTACCCATCTTACAACGTTTGCACTACC		1053057	AAGCTTAGAGTGACACAACAATTACAACCCAATAAACACCCTAGTCCAAT
424153	AAGCTTTACCTAACATGGTAAGTGCATAAAAAGCCAAACACATTTATCAT		1053058	AAGCTTAGAGTGACACAACAATTACAACTCCATAAACACCCTAGTCCAAT
424154	AAGCTTTACCTAACATGGTGAATGCATAAAGAGCCAAACACATTGATCAT		1053059	AAGCTTAGAGTGACACAACAATTACAACTCTACAAACACCCTAGTCCAAT
424155	AAGCTTTACCTAACATGGTGAGTACATAAAAAGCCAAACACATTTATCAT		1053060	AAGCTTAGAGTGACACAACAATTACAATTCAACAAACACCCTAGTCCAAT
424156	AAGCTTTACCTAACATGGTGAGTGCATAAAAAGACAAACACAATTGTCAT		1053061	AAGCTTAGAGTGACACAACACTTACAACTCAATAAACACCCTAGTCGAGT
424157	AAGCTTTACCTAACATGGTGAGTGCATAAAAAGCCAAACACATTCGTCAT		1053062	AAGCTTAGAGTGACACAACACTTACAACTCAATGAACACCCTACACTAAT
424158	AAGCTTTACCTAACATGGTGAGTGCATAAAAAGCCAAACACATTTGTTAT		1053063	AAGCTTAGAGTGACACAACACTTACAACTCAATGAACACCCTATAACAAA
424159	AAGCTTTACCTAACATGGTGAGTGCATAAAAATCCAAACACATTTGCCAT		1053064	AAGCTTAGAGTGACACAACACTTACAACTCAATGAACACCCTATACCAAC
424160	AAGCTTTACCTAACATGGTGAGTGCATAAAAATCCAAACATATTTTTCAT		1053066	AAGCTTAGAGTGACAGAACACTTACAACTCAATGAACACCCTAGTCCAAT
424162	AAGCTTTACCTAACATGGTGAGTGCATAAAAGCCAAATGCATTTGTCATC		1053067	AAGCTTAGAGTGGACAAAATATAACTCAAAAGTCAGTCCAATTCAATCAT
424163	AAGCTTTACCTAACATGGTGAGTGCATAAAAGGCCAAATATATTTGTCAT		1053068	AAGCTTAGAGTGGACAAACTAAAACATAAAAGTCAGTCCAATTCAATCAT
424164	AAGCTTTACCTAACATGGTGAGTGCATAAAGAGTCAAACACATTGATCAT		1053069	AAGCTTAGAGTGGACAAATTACAACCCAAAACTCAATCCAATTTACACAT
424165	AAGCTTTACCTAACATGGTGAGTGTATAAAAAGCCAAACACATTA		1053070	AAGCTTAGAGTGGACAAATTACAACTCAAAAATCAATCAAATTCAATCAT
424167	AAGCTTTACCTAACATGGTGGGTGCATAAAAAGCCAAACACATTTGTCAT		1053071	AAGCTTAGAGTGGACAAATTACAACTCAAAAATCAGTCCAATTCAATTAT
424168	AAGCTTTACCTAATAGGGTGAGTCATAGAAAGCCAAACACATTGATCATC		1053072	AAGCTTAGAGTGGACAAATTACAACTCAAAAGTCAGTAAAATTCAATCAT
424169	AAGCTTTACCTAATTTGTACATTA		1053073	AAGCTTAGAGTGGACAAATTACAATACAAAAGCCAGTCCAATTCATACAT
424170	AAGCTTTACCTAGATCATTGAAAGTATGGATCTAGGTGCTATCAAGACCC		1053074	AAGCTTAGAGTGGACAAATTATAACTCAAAAGTCAATCCAATTCAATCAT
424171	AAGCTTTACCTATGGTGATGGTAGAGATTTTGGTGTGCTCCAGTTCCAAG		1053075	AAGCTTAGAGTGGATAAAATACAATACAAAACTTAGTCCAATTCATACAT
424172	AAGCTTTACCTATTCTAGATGCCTTCCAGGTAGTAAAGATCAAGGATTTA		1053076	AAGCTTAGAGTGGCAAATTACAACTCAAAAATCAGACCAATTCAATCATC
424173	AAGCTTTACCTATTGTTGAAGAAAAGAGAGTTGGGGCACCTATGTCCTCT		1053077	AAGCTTAGAGTGGGCAGATTACAACCCAAAACTCAGTCCAATTCACACAT
424174	AAGCTTTACCTATTGTTGAGCCTACTAAGAAAGGAACTTCTTCATTTGCG		1053078	AAGCTTAGAGTGGGGGCTTGGAGCTCAGGCGTTGGGGCTCAATTCAGGAA
424176	AAGCTTTACCTCCTTTCCACCAAATTCCAATGCTCCTTTAGGGTTAGGGT		1053079	AAGCTTAGAGTTATCCAGTTGTAAGGAGCCTTCCTAGATAGGTTATTTTA
424177	AAGCTTTACCTCTTTATCCTGACTTTCTTCTCCAAAGCTAATCCTCATGG		1053080	AAGCTTAGAGTTGCTGCTAGAAATTCAAGGTAAGGAAAAATTACTCTAAA
424178	AAGCTTTACCTCTTTTTATTTATCGCTTTCTAGATAGATTTA		1053081	AAGCTTAGATAAAATGTAATTTGTCTGCTGTGCGTATTTGGTTGTTCTGT
424179	AAGCTTTACCTGTGAGCCACTTTTTCTATTGGTTGGTTCCCGAGGGAATA		1053082	AAGCTTAGATAAAGAGGAATAACTCTTTTGTTGAGCATTTTTCCATTTGG
424180	AAGCTTTACCTTCAATATTTCTTGCTTTCTAGTCAGGATCAGCGATAATA		1053084	AAGCTTAGATAATGATGTAAGTTGAGGATCAAGAAGTTTCCATTTTTGGC
424181	AAGCTTTACCTTCATCATTGGTGCATCACCTCCGTAGCACCGTACTAGTG		1053085	AAGCTTAGATAGAAGCATGAGAAAATTTTCTATTCTGTTATCATAGCTGA
424183	AAGCTTTACCTTCTTCACTGATGCATCACCGTCGTAGCACCGTACTAGTG		1053086	AAGCTTAGATAGAGGAACTGTTAGTGGTGAAAGAATTCCCTGAAGTTTTT
424184	AAGCTTTACCTTCTTCACTGATGTATCATCGTTGTAGCATCATACTAGTG		1053088	AAGCTTAGATATTGTTATACTCATGTTTCACGTTCAGCTTCTTTTCCGAT
424185	AAGCTTTACCTTCTTCATTGATGCATCACCGCCATAACACCATACCAGTG		1053089	AAGCTTAGATATTGTTATACTCATGTTTCACGTTCAGCTTCTTTTCTGAT
424187	AAGCTTTACGAACTTGAAACCGACAAAACAAAGTTCAATTGCAACAACAC		1053090	AAGCTTAGATCAAAGGGAACAACTTTGATGTTTCACACTTTTCCAATTGG
424188	AAGCTTTACGAAGAAGAAGGAGGGAGAGGAACATGTCTTGTCTTCCCATG		1053092	AAGCTTAGATCAAGAGGAACAACCTTTATGTTGAGAATGTTTCCATTTGG
424189	AAGCTTTACGAAGAAGAAGGAGGGAGAGGCACATGATGTGTCTTCCCATA		1053093	AAGCTTAGATCAAGAGGAACAACTATTATGCTGAACACTTTTCCATTTGG
424190	AAGCTTTACGAAGAAGAAGGAGGGAGAGGCACATGTTGTGTCTTCCCATG		1053094	AAGCTTAGATCAAGAGGAACAACTCTTATGCTGAACACTTTTCCATTTGG
424191	AAGCTTTACGAAGGAGGAGACATTCCAGCATACTACTCAAGCCACACCCT		1053095	AAGCTTAGATCAAGAGGAACAACTCTTATGTCGAACATGAATCTTGCCAA
424192	AAGCTTTACGAAGTCTCATCAGTCACAAGAAATCAAGTCCCAGATGAAGT		1053096	AAGCTTAGATCAAGAGGAACAACTCTTATGTTGAACACTTTTCCAATTGG
424193	AAGCTTTACGACATGAGTCAAGCAAGAATCCCCTCCTTTGGATTA		1053097	AAGCTTAGATCAAGAGGAACAACTGTTATGGTGAACACTTTTCCATTTCA
424194	AAGCTTTACGACGGAGGAGACATTCCAACAAACTACTCAAGCCACATTCT		1053098	AAGCTTAGATCAAGAGGAAGAACTCTTATCTTGAACACTTTTCCATTTGG
424195	AAGCTTTACGAGATTTCGGTGTTGAAGTTTCGCAATCAACTTTACTTCAT		1053099	AAGCTTAGATCAAGAGGAATAACTCTTATGTTGAGCACTTTTCCATTTGG
424196	AAGCTTTACGAGTGGGATAATGCAAGAGTTTATCAACATCAATCCAAAGA		1053100	AAGCTTAGATCAAGAGGCAAAACTCCTATGTTGAACACTTTTCCATTTAG
424197	AAGCTTTACGATAACCCCTAACCCAACGATCTTGTACCATATTGGAAAAA		1053101	AAGCTTAGATCAAGAGGCACAACTCTTATGTTGAACACTTTTCCATTTGT
424198	AAGCTTTACGATCTGGCGTCAGAAATCGACGATCTCATCATGCAGCATAT		1053102	AAGCTTAGATCAAGCGGAACAACTTTGATGTTGGACATGTTTTA
424199	AAGCTTTACGATTACACAAGGTATGGAGAAACTACCTAGGTCTTTCAGCT		1053103	AAGCTTAGATCAAGGGGAACAACTTTGATGTTGGACAAGTTTTCATTTGT
424200	AAGCTTTACGCAGCCAACCCTCCCTTCAATCAGGTCACTTCACGTTGTAA		1053104	AAGCTTAGATCAAGGGGAACAACTTTGATGTTGGATAATTTTTCATTTGG
424202	AAGCTTTACGCTCTGATACCATAAAGAGAATGATTCTTTTATATTCTGTT		1053105	AAGCTTAGATCAAGGGGAACAAGTTTGATGTTCAACAATTTATCATTTGG
424203	AAGCTTTACGCTTAGACACCCTTTGAATAGACAGACTTGTGTGGATACTG		1053106	AAGCTTAGATCAAGGGGAATAAGTTTTATGTTGAACAATTTTCCATTTGG
424204	AAGCTTTACGGAAACTTATGAAGACTCTCTGAAGATTTGTTTCACATATT		1053108	AAGCTTAGATCATTATTAGGTTAGCTTAGGTTCTCTCATTGGATTGGGAG
424205	AAGCTTTACGGAGAAGCCTCGCCAGAATTCTACACATGTGACTGTTGAAA		1053109	AAGCTTAGATCGTTATTAGGATAACTTAGGTTCTCTCATAGGCTTGAGAG
424206	AAGCTTTACGGAGGTACTGAATCCTCAACACTAATAACTCAACCAAAGGA		1053110	AAGCTTAGATCGTTATTGGGTTAGCTTAGGTTCTCTCATTGAGTTGGGAG
424207	AAGCTTTACGGATAGTATTTGGGAGTCCTGAATAGAAAGTTATAGGTAGT		1053111	AAGCTTAGATCTCTCATCTCTTGCGATGTAAACAAAAGCCCTACAACCAA
424208	AAGCTTTACGGGCTATGGATCCAGAATACAATTTTTA		1053112	AAGCTTAGATCTTCTTTTCCTATGTGTAAGACCCCAATTTTGTCCCTAAG
424209	AAGCTTTACGGTAACCCCTAACCCAATGCTCTTTATACGATATTGGAAAA		1053113	AAGCTTAGATCTTGTTTCCTTATGCTCTTTTAGTTTTCTTTGATTTGAAT
424211	AAGCTTTACGGTAACCCCTAACCCAGTGCTCTGATACCATGTTA		1053114	AAGCTTAGATGAAGAGGAACAACTCTTATGTTGAACATGTTTCCATTTGG
424212	AAGCTTTACGGTAACCCCTAACCCAGTGCTCTTGATACCATACTGGAAAA		1053116	AAGCTTAGATGAGGCCATCTTTATTTGATGGCTTGCTCTTCAAGATAATA
424213	AAGCTTTACGGTAACCCCTAACCCATTGCTCTGATACCATGTTA		1053117	AAGCTTAGATGAGGCCATCTTTATTTGATGTATTGCTCTTCAAGATAATA
424215	AAGCTTTACGGTAATCCCTAACCTAGTGCTCTTGATACCATATTGGAAAA		1053118	AAGCTTAGATGATGAAGATGATAGCTTGCTTCATCACTTGAAGCCAAGTG
424216	AAGCTTTACGGTATAGAATCTTCACACTAATCTAATTCAACATTCAAATT		1053119	AAGCTTAGATGCCTTCTGCTTAGGTCTGACTTGAGGGGTCTGGTTAGGAT
424217	AAGCTTTACGGTGAGCCTCATAGGTCATCAACAAAGATAACACAGATATC		1053121	AAGCTTAGATGGTCTCAGATGTTGGACTAATTATTGAAAGTTATGGTGAA
424218	AAGCTTTACGGTGTGGCTCAGAATTCATCAACAAAGATAACACGGATATC		1053122	AAGCTTAGATGTCTGCTGCTTAGGTTTGACATGAGGTGTCTGATTCGCAG
424219	AAGCTTTACGGTGTGGCTCGGAGTTCATCAACAAAGATAGCACAGATATC		1053123	AAGCTTAGATGTGGATATCTTTATTTGATGCCTTTGCTCTTCAAGATTGA
424220	AAGCTTTACGTCAATCAAAATACTTA		1053124	AAGCTTAGATGTGGCCATCTTTATTTGATGTCTTTGCTCTTCAAGATAAG
424221	AAGCTTTACGTCTTGCAAAGCTAGGTTTTATGTGTGGATCAAACCTTA		1053125	AAGCTTAGATGTGGCTATCTTTATTTGATGCCCTTGCTCTTCAAGATAAT
424222	AAGCTTTACGTTCTACATTGAGTCATTATATTATTATTA		1053126	AAGCTTAGATGTGGCTATCTTTATTTGATGTCTTTCTCTTCAAGTTA
424223	AAGCTTTACGTTTCACTCATGGTACATTA		1053127	AAGCTTAGATGTTATTCTAGTTATAAATAACTCCAATGATGTTGGTTTTG
424224	AAGCTTTACGTTTTGATACTCTCTGGGGGTAGCTGCATCACAAAATGTTC		1053129	AAGCTTAGATTAGTCAAAGGTCCACCCAACCTAAAGTTCACTTCAAATGC
424225	AAGCTTTACTAAATAATCCTCAATACATCTCTAATGAGTCTTCTATGTGT		1053130	AAGCTTAGATTATGTAGGATTTTTGGTTTTGAGTGTTA
424226	AAGCTTTACTAAATTCTAAAGTAAGAAGTGCAAAGTGTATTTATAAGTAT		1053131	AAGCTTAGATTATTGTAGGAAGTGATATTAGAAACAATGTGGTCAAACTA
424227	AAGCTTTACTAAGAACTCCCATAGCCACCATTGAAAGAACACCTTA		1053132	AAGCTTAGATTCTAATATGAGTAAGAGGCTGAATCAAAACTGAGTCTGAC
424228	AAGCTTTACTAAGGAAGATTAGGTTACTTCAAGAGGAATTTGGGGTTTGG		1053133	AAGCTTAGATTGTAAGCCAAATGCACATTGATGTTTGAAGTTTGATTCTT
424229	AAGCTTTACTACAAAAGAAACATCCTTTCTTTACCCACCACATGAGCACT		1053134	AAGCTTAGATTGTATAAATTAGTATAATCGTTCCAACCCTCTTTTATTCT
424230	AAGCTTTACTACAAACCTAACACTCCTACCAACACTAAAAATCAAATTTT		1053135	AAGCTTAGATTGTTACAAGAAGTGATGTTGGCAAAAATGTGGTCAAACTA
424231	AAGCTTTACTACATGTAATTCCATTTA		1053136	AAGCTTAGATTTAGAACTTTGCTTGCACCTTGTATCTTGATAACCTTTGG
424232	AAGCTTTACTACATTAGTAGAAGCATGCTTGACAATTTGTTTA		1053137	AAGCTTAGATTTTTCTAGAATTACAAGGTAATGGTGGAAATTTGGTTCAA
424233	AAGCTTTACTACATTTGTAGAAGCATGTTTGACAATTTGTTCAAACATAA		1053138	AAGCTTAGCAAAATCAACTAAAGCCTTA
424234	AAGCTTTACTACCAAGAGAGTAACCAAGAAATATACCTTCGTCAGACTTC		1053139	AAGCTTAGCAAACTCCGGAGATATCACACCGCTAAGACCCATCTTTTGAA
424235	AAGCTTTACTACCCTCGTAGTATTATTTTATTCTTGGCCAAATCACTACG		1053140	AAGCTTAGCAAAGATTCAGATCACGATAATACCCTTGATTGTCACCCTCT
424236	AAGCTTTACTACCTCTGATCATGTCAAGAAGATTTGTAGGAGTCTTCTTG		1053141	AAGCTTAGCAAATCCATGATCTTCTTCCAAATTCCCATGTATCAGATGAC
424237	AAGCTTTACTAGAAAGAAGTTCTCAACATACCATAAACTAACACTAGAAT		1053142	AAGCTTAGCAAATCGTTCAAAGACGGCGAATGTGTCGCTCTTACTTACTA
424238	AAGCTTTACTAGACTTAGGCGCTAGTGTGAGTTTA		1053143	AAGCTTAGCAAATCTTTCAAAAGCGGCGAATGTATCGCTCTTGCTTACTA
424239	AAGCTTTACTAGAGAGACTAGGGAAAGTTTCAATAATATCAGTACTGTCC		1053146	AAGCTTAGCAACCCCATGATCTTCTTCAAGATTTCTCATGTATCAGATGA
424240	AAGCTTTACTAGAGAGTCTTGGGAAAGTTTCGATAATATCAGTATTGTCC		1053147	AAGCTTAGCAACTAACAAGGTACTTGGTCATCCTATTTAGGTTTCTTTCT
424241	AAGCTTTACTAGATCAGGAATACCCTAGAAAGATTATCTCATCCGCAGTA		1053148	AAGCTTAGCAACTCCATAATCTTTTTCAAAATTTCCCATATATCAGATGA
424242	AAGCTTTACTAGATTGATTCAAACCCCCACTGCCATAGAAATTCTAAATA		1053149	AAGCTTAGCAACTCCATAGTCTTCTTCAAAATCTCCCATGTATCAAATGA
424243	AAGCTTTACTAGATTGTGAGTATCTGAGGAAGATACCCTCATTGACTTTC		1053150	AAGCTTAGCAACTCCATAGTCTTCTTCAAAATCTCCCATGTATCAGATGA
424244	AAGCTTTACTAGATTGTGAGTATCTGAGGAAGATAGCCTTATCGGCTTTC		1053151	AAGCTTAGCAACTCCATGATCTTCATCATAATCTTTTATGTATCAGATGA
424245	AAGCTTTACTAGCCATTGCCATAACCTCATTTCAGAGAATTCTTTGAATA		1053152	AAGCTTAGCAACTCCATGATCTTCTTCAAAATTCCATGTGTCAGATGAAT
424246	AAGCTTTACTAGCTCAGTCGAAGAACAATTTCCAACATGGTGTTACAGAG		1053154	AAGCTTAGCAACTCCATGATCTTCTTCAAACTTGGCCAAGTAGCAGATGA
424247	AAGCTTTACTATACATACACTTTTTATCATAACAAATAGAGGCACAGGTA		1053155	AAGCTTAGCAACTCCATGATCTTCTTCAAATTCGCCCATGTAGCAAATGA
424248	AAGCTTTACTATATCAAGAACACTCTGATTCATACAGGGTATCCCTAGTC		1053156	AAGCTTAGCAACTCCATGATCTTCTTCAAATTTTCCCATGTAGCAGCTAA
424249	AAGCTTTACTATCCATCTTCATCCATTCATCATTCATTATGTCCTAGACT		1053157	AAGCTTAGCAACTCCATGATCTTCTTCAAGGTTGCCCGTGTAGCAGATGA
424250	AAGCTTTACTATCTTGTTACTAACAAAGTTGACTTTA		1053158	AAGCTTAGCAACTCCATGATCTTCTTCATAATCGCCCATGTATCAGATGA
424251	AAGCTTTACTATGAATATATGATCTCCCATGAGTCCCAAAAGTCGAGATA		1053159	AAGCTTAGCAACTCCATGATCTTCTTCATAATCTCTCGTGTATCAGATGA
424252	AAGCTTTACTATGGTGAATAACCCATTGTACGACTTTCCTCCGCAAATGG		1053160	AAGCTTAGCAACTCCATGATCTTCTTCATCATTCCTCATGTATCAGATGA
424253	AAGCTTTACTATTACAATAAAATAATAAAATGTACCACTCAGTATAAGCT		1053161	AAGCTTAGCAACTCCATGATCTTCTTCCCAAATTTCCCATGTATCAAATG
424254	AAGCTTTACTATTGGTCCTTGTGGATTCAATATCTTATAAAACTACGTGA		1053162	AAGCTTAGCAACTCCATGATCTTTTTCAAATTTACCCATTTAGCAGATGA
424255	AAGCTTTACTCAAAAGACTATGATTCCGCTCACTCTGATTCATGCCCAAC		1053163	AAGCTTAGCAACTCCATGATTTCCTCCAAAATTTCCCATGCATCAGATGA
424256	AAGCTTTACTCAAAATGACATTCCAAACAACTTTA		1053164	AAGCTTAGCAACTCCATGGTCTTCTTACAAATTCCCATGTATCAGATGAC
424257	AAGCTTTACTCAAGTTACTTTCAGCTAGCTTCTTATTCAATAATTTA		1053166	AAGCTTAGCAACTCTATGATCTTCTTCAAGATTGCCCATGTATCAGATGA
424258	AAGCTTTACTCACATATTTGCCACAATGTTTTCCCTTGCGACTCCTCTTA		1053167	AAGCTTAGCAACTTCATGATCTTCATCATAATTTCCCATGCATCAGATGA
424259	AAGCTTTACTCATATATGAGTATCTTA		1053168	AAGCTTAGCAACTTCATGATCTTCTTCAAAATTCCTCATGTATCAAATAA
424260	AAGCTTTACTCATGATATCATCCCATAATCTCACAAATAGACAAGATGAT		1053169	AAGCTTAGCAACTTCATGATCTTCTTCAAATTTGCCCATGTAGCAGCTTA
424262	AAGCTTTACTCATTTGCCATTATTCATACCATTCAAGTTGTTTCTGTTA		1053170	AAGCTTAGCAACTTCATGATCTTCTTTATAACTTCCCATGCATTAGATAA
424263	AAGCTTTACTCCCAGTCCATATAGAGAAGAAAACATGGTATTTA		1053171	AAGCTTAGCAACTTCATGATCTTTTTCATAACCTCCCATGTACCAGATGG
424264	AAGCTTTACTCCGAAAGTATAGAGTTGTGCACATAGTCTCTACCGCATAT		1053172	AAGCTTAGCAACTTTATGATGTCCTTCCTAATCTTCCATGTATTAGATGA
424265	AAGCTTTACTCCGGATTCAAAAACTCAACAAGACTCTGGAATTGATCCTT		1053173	AAGCTTAGCAATTCCATATCTTCTTCAAATTTGCCCATGTAGCAGATGAA
424266	AAGCTTTACTCCTACTGTAAATGTTCAAATTCCCACCCTTTGAATTCTCA		1053174	AAGCTTAGCAATTCCATGATATTCTTCAAATTTGCCCAAGTAGCAGATGA
424267	AAGCTTTACTCCTGCAACCTTCCCACCACCATTAGAGGATAATCTTGAAG		1053175	AAGCTTAGCAATTCCATGATCTTTCTTCAAAATTCCATGTACCAGATGAC
424268	AAGCTTTACTCCTTATCATTACAAGATGATCCTCATCCTCAACGTTACAC		1053176	AAGCTTAGCAATTTCATGATCTTATTCATAATTTCCCATGTATCAGATAA
424269	AAGCTTTACTCTAGTATAATTGGTCTATAATAGTTATCTTGACACGTGAT		1053178	AAGCTTAGCACAATACGTTTCCAGAAACATAACAGAATCAGCATATGTTC
424270	AAGCTTTACTCTTTCTACATGATTCACGGATCGAAGGATCAACAAGCTCC		1053179	AAGCTTAGCACATGATAAAATTAGTCTAATATTAGAATCTCATATGTTAT
424272	AAGCTTTACTGAAAAGTAAATTGGTAACTGAACTCACATATTTTGCCTTG		1053182	AAGCTTAGCATACCCTCTGGCGGAACCTGAACGTTACGCTCGCGCACGTT
424273	AAGCTTTACTGAAAGAAGATATCACATGTATCACTAATAACTGTAATGCT		1053183	AAGCTTAGCATCTCCATGATCTTCTTCAAAATTTCCCATGTATCAGATGA
424274	AAGCTTTACTGAATGTTCCTCAGTATATCTCCAGCGAGTCTCCTATGTGT		1053185	AAGCTTAGCATTTGTATCTAATACTGAAGAGAATTCAGAAGAAGGAAACA
424275	AAGCTTTACTGAGTAGCTCTGTTGTCCTTGGTCCCTCTTGTTTTGATGGT		1053187	AAGCTTAGCCACTCCATGAACTTCTTA
424276	AAGCTTTACTGAGTAGCTCTTTTGACTTTGGTCCCTATTGATTTGATGTT		1053188	AAGCTTAGCCACTCCATGAATTCTTCAAATTAGCCCATGTAGCAAATGAA
424277	AAGCTTTACTGATATGAAAAATTAGTGAATGAGAAAGAAGGGAAAAGATT		1053189	AAGCTTAGCCACTCCATGATCTTCTTCAAATAGCCCATGTAACAGATGAA
424278	AAGCTTTACTGCATTAGTTGAGGCATGCCTAACAATTTGTTCAAACACGA		1053190	AAGCTTAGCCACTCCATGATCTTCTTCAAATTAGACCATGCAATAGATGA
424279	AAGCTTTACTGTCCATTCACTAATAAGGTTGAAGTCAACAGAGATGTTGT		1053191	AAGCTTAGCCACTCCATGATCTTCTTCAAATTAGCCCATGGAACAGATGA
424280	AAGCTTTACTGTCCCGTCACTAACAATGTTGAATTCAATAGAGATGTCAT		1053192	AAGCTTAGCCACTCCATGATCTTCTTCATATTAGCCCATGCAACAGATGA
424281	AAGCTTTACTGTGTATCTGTTGTTACTATGGTTTCCAATTCGTTATTATA		1053193	AAGCTTAGCCACTCTATGATCTTCTTCAAATTAGCTCGTGTAGCAGATGA
424282	AAGCTTTACTGTTTTGAGGGTTTATGTTATTGAACATGTTATTATTA		1053194	AAGCTTAGCCACTTCATGATCTTCTTCAAATTAGCCCATGTAAAAGATGA
424283	AAGCTTTACTTAGAGGCTTTATGTTGGTGTCAGAGCTACGGGTAAGTTGA		1053195	AAGCTTAGCCACTTCATGATCTTCTTCAAATTAGCCCATGTAACAAATGG
424284	AAGCTTTACTTCATAGGAGTCAGCATGTTTCATGGTCTGGTTA		1053197	AAGCTTAGCCATTCCATGATCTTCCTCAAGATAGCCCATGTAACAGATGA
424286	AAGCTTTACTTCCTCCCTCACCCTTTTGACCTTTTA		1053198	AAGCTTAGCCGGAGAAGACGGTGGCGCTGGCCACTGTCTGGTCTCCAGAT
424287	AAGCTTTACTTCGGAAGTATGGAGTTGTGCACAGAGTCTCTACTGCTTAT		1053199	AAGCTTAGCCTAAGTGAAAACTTTGTTTGGTTGTAGAAGGTTTTGGGGTT
424288	AAGCTTTACTTCTAAAAATGGACATGTTGGATAAGTTGAAGCATCAATAC		1053200	AAGCTTAGCCTAATCTGGCGGCAAACCAGCCCCGCCACACACTTGTTA
424289	AAGCTTTACTTCTTTGTATTCCTTCTTTATCTTTCCATGTCTGCAATTTT		1053202	AAGCTTAGCCTGAAAAGAAGAAAAACATCAAACCAAGTCAAGCTAAATCC
424290	AAGCTTTACTTCTTTTTATTTACCGCTTTCTAGTTAGATTTA		1053203	AAGCTTAGCCTGTGATAAAAGCATGGATAAGGTTCGAGATTA
424291	AAGCTTTACTTGAAGTGACAGAAAATGATCTTGATCCTAAAATACAAAAT		1053204	AAGCTTAGCCTTAGCCTCTTTGACTTGTTGTTTCCCTTCATAAGTAGAAC
424292	AAGCTTTACTTGAATTTTTACCCAAATAACCCTATTTTTA		1053206	AAGCTTAGCTAATTGAAGGATAATAGAGATCCAATTGCAGAAAGTAGTAT
