## Supplemental Table 1 for "Development of a sequence-based reference physical map of pea (*Pisum sativum* L.)" (part 42 of 64)

### Sheet: Sheet1 (continued)
WGP tag	Nucleotide sequence		WGP tag	Nucleotide sequence
424293	AAGCTTTACTTGACATCTGAAATCAATTTCATATGTCACAAATAAATTTC		1053207	AAGCTTAGCTAATTGATTTTGAGAACCACCTCGTTTGGACAGAATGATCC
424294	AAGCTTTACTTGACTGAAAGTATCTAAGAAAGATACCTTCGTCAGCTTTT		1053208	AAGCTTAGCTACTCCATGATCTTCTTCAAAATTTTCCATGTATCAAAGGA
424295	AAGCTTTACTTGAGAAAATTCTAGAGGAAGCTCTGTGGAGAAATGTCTAC		1053209	AAGCTTAGCTACTCCATGATCTTCTTCAAATTAGAACATGTAACAGATGA
424296	AAGCTTTACTTGATGATCAAATTGCATAACATCGAACAAATATTGCAGAG		1053210	AAGCTTAGCTAGAAATCTCTTTGTTAGGGGTAAATGTTGTAACAACCTAA
424297	AAGCTTTACTTGCTTTACCGTATGCACTCACACAAGCACACACATGGTTG		1053211	AAGCTTAGCTAGTAACATAAAGGCTACAGAACAGCCACACATATTGTACG
424298	AAGCTTTACTTGGTACCTAATTCTAACCAAGTTATCATTTGTAAACCTTT		1053212	AAGCTTAGCTATGCATGGATTTGTGACCTATGATGAAGGATCTACATGTT
424299	AAGCTTTACTTGGTGATACATATCTACAATCAAGGTACTGCTTGATTTCA		1053213	AAGCTTAGCTATGCATTGATCTTTGATCTCCATGGAATATTCTACATGAT
424300	AAGCTTTACTTTACTCCCACTTATTCCTTTGGAAATAAAGTCATTTTTCA		1053214	AAGCTTAGCTCACGTACGTTCCAAATCCAACATTATTTCACATTA
424301	AAGCTTTACTTTCAGCCTTCATAAAAGCTATTATCATAAACACGTCAACC		1053215	AAGCTTAGCTCACGTACTTTCCAAATCCAGCATTA
424302	AAGCTTTACTTTCCATCCTCACTTATTCATCCTCATTGTGTCCTAGAACC		1053216	AAGCTTAGCTGAACAGCATAAGTCACCAAGTCTCCCAGCTTCTAAACCAC
424303	AAGCTTTACTTTCCATCCTCCCTCAGTCATCCTCATTGTGTCCTAGAACC		1053217	AAGCTTAGCTGTGCATTGATTTGTGATCTCCATTGAATGCACTACATGTT
424304	AAGCTTTACTTTCCATTCTGCTATCAGGTCATAGAATGAAACCTTATTTT		1053219	AAGCTTAGCTTGAAAAAGAAGGGATTTGGAAACCCAAAGGAGGTGTTGAC
424305	AAGCTTTACTTTCCTCCCACTAATTCCTTTGGAAATAAAATCCTTTTCTA		1053221	AAGCTTAGCTTTGAGCAACAAGAACTGACTCCATCATGGCAGTCAGTCGG
424306	AAGCTTTACTTTCCTCCCACTGATTCCTTTGGAAATAAAATCCATTTCTA		1053222	AAGCTTAGCTTTGAGCAGCAAGAACTGACTTCATCATGGCAGTCAGTCGG
424307	AAGCTTTACTTTCCTCCCACTGATTCCTTTGGGAATAAAATTCATTTCTA		1053223	AAGCTTAGGAAAAATCAAGAAGCATTGAAGGAGGAACTCAATCTTTTGAA
424308	AAGCTTTACTTTCTCTTCATAGTATTCCTAATGATGATGAAAGTGATGCT		1053224	AAGCTTAGGAAAATGATCATGATCCCTCAATGCTCGTCCTAAGATTCTCT
424310	AAGCTTTACTTTGAAAGCTAAAACTCAGTTTTA		1053227	AAGCTTAGGAAATTTGTACCAGATCCTTTTCAACCTATCCTTCTAGATAT
424311	AAGCTTTACTTTGAATTTAGTTTTATATTTGAGTCTCCTATTCAATTGTA		1053228	AAGCTTAGGAACGGGCTAGGAAGGAAGCTGAAGAAAGGGCCAAAATAGAA
424312	AAGCTTTACTTTTCATTGAACTCAGAATCGAATGCCAGCAGTTA		1053229	AAGCTTAGGAACTTGGATCTCCGAAGCATGAGGAAGTTTATTGAAGAAAA
424317	AAGCTTTAGAAAAAGTGGTCATTGAAACCACAGAACAATTGGGTGAGTTG		1053231	AAGCTTAGGAATACTCAGGATCTCACCAACCTGCTAGAACTCCCATGGAG
424318	AAGCTTTAGAAAAGAGAGAGGTGACAATCAATACAAGGAGGGTGGGATAT		1053232	AAGCTTAGGAATCAAATCAATCAAACTTATGAAGCTGCTAACATCAATGT
424319	AAGCTTTAGAAAATAGAATAATGGTCGTCGCAACCATATTCGGGTTCGGG		1053233	AAGCTTAGGAATTGAAGTTCAAAGATCAACCATTGAAGTTGAAATTTGAA
424322	AAGCTTTAGAAACAATGGCAAAACTATCCGGCAAAAATAATGGTAAAATT		1053234	AAGCTTAGGACAAGAGGAACAACTTTCATGCTGGAGAAATATTCAAATGG
424323	AAGCTTTAGAAACACGACATTGATTACGTCCCAATCTAGAGGATATACTC		1053235	AAGCTTAGGACAATTACCATTCACCAACATCGAAATCGATAATCGCCTCT
424325	AAGCTTTAGAAAGAAGTTTATGAACTTA		1053236	AAGCTTAGGACATATGAGTTCTAAGAAGCTGGTAATGTTTGGTGAGTTTC
424326	AAGCTTTAGAAAGAGTCATATTTCATGCATTTTGGATGAGGTTTGCTAGG		1053237	AAGCTTAGGACATGCACATTCCAAATCCAGCATCAATTA
424327	AAGCTTTAGAAAGATATCATATTTCTCTAGTAAAAGAAATGTCTGATAAA		1053238	AAGCTTAGGACCAACAAAACAAAATAAAGGCGGAAACCTACTAACCAAAA
424328	AAGCTTTAGAAAGCTAAAGATCAGACCTATAACATGGTAGTGATTGTTGA		1053239	AAGCTTAGGACGAGTGGTAAACTTTATTGGAAGATTACAAAATGTCATGT
424329	AAGCTTTAGAAAGCTAACACTCAGACCTATAACATGGTGGTGATTATTGA		1053240	AAGCTTAGGACGTCCTATGACAAGGGCACGTGCAAGAAGAGTCAATGATG
424330	AAGCTTTAGAAAGCTAACGCGCAGAGTTA		1053242	AAGCTTAGGAGAGATACGAAGACATGATGAGGCTTTGTCCATATCACGGT
424331	AAGCTTTAGAAAGTCTTATCTGTAGCCTGGAGAAGGAAGAAGTAGAGAAG		1053243	AAGCTTAGGAGATTGTTGGAACACCTTCCCCTATTTATAGGCAAGGTGAT
424332	AAGCTTTAGAAATCAAACAAGACAATCATTATGCAGATGAAAAGATTGGT		1053244	AAGCTTAGGAGCAAAAATGGAATTGTTACATTTGATTA
424333	AAGCTTTAGAAATCAAACAAGGAAAATCATTATGCAGATGAAAAGATTGA		1053245	AAGCTTAGGAGCCTCCTAGGAGCATTGGGAGCACATGATCACTTGCTTCA
424334	AAGCTTTAGAAATCAAACAAGGCAAATCATTATGCAAATGAAAAGATTGA		1053246	AAGCTTAGGAGCTCGAACCTGGCCTCAATTTTGTCCAATTCCAAATATAT
424335	AAGCTTTAGAAATCAAATAAGGAAAATCATTATGCAGATGAAAAGATTGA		1053247	AAGCTTAGGAGGAGGTTGGAACATCGTTCCAAGCCTTATCTATTGCTGAA
424336	AAGCTTTAGAAATCACAAGCAAATAAGGTTTTTA		1053248	AAGCTTAGGATAAATTACTTGGACCTTTCAAGGTTGATATGAAGTAATTT
424337	AAGCTTTAGAAATGGATTGAAATCTTCCAACTTTAGACCCACAATTCTCT		1053249	AAGCTTAGGATGAGATTGGAACTCCATTACAGGCTCTATCTATTGCTGAA
424338	AAGCTTTAGAAATTCATCATGAAAGTCATTA		1053250	AAGCTTAGGATGCCGCATCGCATAAGGTCTTGCACCTTAGTCTTCAATGG
424339	AAGCTTTAGAAATTCCATGATCTTCTTCAAAATTAGTCCATGTAGCAGAT		1053251	AAGCTTAGGATGTCTAATTCAAATGTTATGTTGGATAAAATTTCATAATC
424340	AAGCTTTAGAAATTGCGTCTGATGTTTTCTTCAGCAGTATCGACTTTCTG		1053253	AAGCTTAGGATGTGAGATCTGGGTTAGCTTGCCCACCTGACAGTCTCCAC
424341	AAGCTTTAGAACACAAACAAGGAAAATCATTATGCAGATGAAAAGATTGA		1053254	AAGCTTAGGATGTTACTCAACATCAAACCCATATGTTTTGCAACACACAT
424342	AAGCTTTAGAACCGATAACGGGCCTTTCAAGGTTGAGCTTTCTTTGATTT		1053255	AAGCTTAGGATTGAATTTGAAAGTATTGTAATTGATGCTGAGTTGGAGGG
424344	AAGCTTTAGAACTGACAGCCAATTCTTGCACACAGCACCAAACCAGATTT		1053256	AAGCTTAGGATTTGGAAATGAACATGCTTTGTAAGTGGATTGGGTATGGT
424345	AAGCTTTAGAAGAAAGAGAAATGATAATGTGATATCCTTA		1053257	AAGCTTAGGCAAGGTCCCCTTCTTCTAGGCAAGGAAACATGTATATATAG
424346	AAGCTTTAGAAGAAAGAGAAGTGACAATCAGTGCAAGGAGTATGGGATAT		1053258	AAGCTTAGGCAATGTGTGTTTGTCATTTATGAAGCAATGAACTTGTTTA
424347	AAGCTTTAGAAGACGAACAATGGATACTTGCCATGCAAGAGGAATTA		1053259	AAGCTTAGGCACAACTACAAAATATACCTATCGTAATATTTTATTACCTT
424348	AAGCTTTAGAAGAGAGAAAGGTGACTATCAGTGCAAGGAGGGTGGGATAT		1053260	AAGCTTAGGCACCCATGAAGAAATTATTCCTTA
424349	AAGCTTTAGAAGATGCTAATGGAATCAAGAATTTGGGTTGAAATAAGATG		1053262	AAGCTTAGGCAGGAGGTGGCTGACCTTACTTTATAAATTGAGGTATCCGA
424351	AAGCTTTAGAAGCAGCTGTAGTTTTATCAATAAGTGCTCTACCACTAGCA		1053266	AAGCTTAGGCCTTATTTCCATGTACACTAGATATTTATAAAAACATATTA
424352	AAGCTTTAGAAGCATCTACAAAGGAGCACAACCTTACCAAGGAGAAGCTG		1053267	AAGCTTAGGCTAAATCCAATCCACACGTGCGTTTTGTGATTTTCTTTGAG
424354	AAGCTTTAGAAGCCAAGAAGTGGACTCTGAAGTGATCTGCCTTTGAAGAG		1053269	AAGCTTAGGCTTACCTTTTCACGAATAGATCGACGGTGATGTTGGGTCCT
424355	AAGCTTTAGAAGCCAAGAAGTGGACTCTGATGTGATCAGCCTCTGAAAAG		1053270	AAGCTTAGGCTTAGAGAATATGGGAAGATAGGTTTGTTGTTAGTTATATA
424356	AAGCTTTAGAAGCCACATATGTATACCAAAGTAAATACATAAAAGACATT		1053271	AAGCTTAGGCTTTTATGATAATTTTGTAGTTTATGAAACCAAAGACTTGG
424357	AAGCTTTAGAAGCCACCTATGTTCATCAAAGTAAATTCATTA		1053272	AAGCTTAGGGAAAATGATCCTGAAAACACAAACATTGCAAATGATATTTA
424358	AAGCTTTAGAAGCCACCTGTGTTCATCAAAGTAAATACATTA		1053273	AAGCTTAGGGAACTCAAGCTCAATCTCAAACACAACCAACTCAGTATCAG
424359	AAGCTTTAGAAGCCATATTTGTACTCCTCATCTATGGGCTAGTGTTATTT		1053274	AAGCTTAGGGAGGACGATAGTCGAACCACAATATATCTGACATACCCTCT
424360	AAGCTTTAGAAGCTACATATGCATATCAAAGTAAATACATAAAAGACATC		1053277	AAGCTTAGGGATTTCAATACAAGGGTGACATAAATTTCATCCTTTCAGTA
424361	AAGCTTTAGAAGCTACCTACGTATATCAAAGTAACTACATAAAAGACATT		1053278	AAGCTTAGGGCATATGAATTCAAAGAAACTGGTACGTGGAATTCCTGCAA
424362	AAGCTTTAGAAGGAAGAAAAGTGACAATCAGTGCAAGGAGGGTGGGATAC		1053280	AAGCTTAGGGCATGAGAATTCAGAGAAGTTGGTACATGAAATTCTTGCAA
424363	AAGCTTTAGAAGGAAGAGAAGTGACAATCAACGAAAGGAGGTTGAGATAT		1053281	AAGCTTAGGGGGTCTAGAAGTTGAAACAATAAATTTGCATTA
424364	AAGCTTTAGAAGGAAGAGAAGTGACAATCAATGAAAGGAGGTTGAGATAT		1053283	AAGCTTAGGGGTAAAAATATGACTATGACAACTTCCTCTATCTAAGTTCC
424366	AAGCTTTAGAAGGCAATCATTATGCAAATGAAAAGATTGATTTTATTCTA		1053284	AAGCTTAGGGTATAAGTTGATTTATGCAGCCGACTCAACTTATTGAAATA
424367	AAGCTTTAGAAGTAAACAATAATGGATCTGATAGCTAGGTTGCAGAAGGA		1053286	AAGCTTAGGGTTATGGTTCATATTGGGGGTTAGGGTTCATAGGTTATAGG
424368	AAGCTTTAGAAGTCAAAAATATTGATTTGGGAGCCTGGTTCCAAGGAGTT		1053287	AAGCTTAGGGTTCAAGCAACTTGCTATCGAAATCAGTCGAGTTGAAGTTT
424369	AAGCTTTAGAAGTTCTCATATGTAGCCTGGAAAGGGAAGACAGAGAAAAG		1053288	AAGCTTAGGGTTCAAGCGACTTGCATTTGAAATCAGCCGAGCTGAAGTTT
424370	AAGCTTTAGAAGTTCTCATCAGTAGCCTGGAAAGGGAAGACAAAGAAAAG		1053289	AAGCTTAGGGTTCAAGCGACTTGCGTTGGAAATCAGTCGAGCTGAAGTTT
424371	AAGCTTTAGAAGTTCTCATCTGCAACCTGGAAAGGGAAGAAACAGAAAAG		1053290	AAGCTTAGGGTTTCGCGTTTCCAGAAATATTTTGATCTTCATGATTCTTG
424372	AAGCTTTAGAAGTTCTCATCTGTAGCCTGGAAAGAGAAGACATAGAGAAG		1053292	AAGCTTAGGTAAAATTTGTTGTTTCACCATTCCATTAGGGTAAGTTGGGA
424373	AAGCTTTAGAAGTTCTGATCTGTAGCCTGGAGAAGGAAGAAGTAGAGAAG		1053293	AAGCTTAGGTATGAGGATTGTGTGATAAAGCTCCTGTTTAGGTTTGAAAG
424374	AAGCTTTAGAAGTTCTTATCTATAACCTGGAGAAGGAAGAAGAAAAGGCT		1053294	AAGCTTAGGTATGGGATTTGTGTGATCAAGTCTCTTGTTTAGATTCGAGA
424375	AAGCTTTAGAAGTTCTTATCTGTAGCCTGGAAAAGGAAGAAATAGATAAG		1053295	AAGCTTAGGTATGGTATTTGTGTGATCAAGTCTCTTGTTA
424376	AAGCTTTAGAAGTTCTTATCTGTAGCCTGGAGAAGGAAAAAGTATAGAAG		1053296	AAGCTTAGGTCAACACGTGATAAAGTATGTTA
424377	AAGCTTTAGAAGTTCTTATTGTAGCCTGGAAAAGGAAGAAATAGAGAAGG		1053297	AAGCTTAGGTCAAGGGGAACAACTTTTATGTTGGACACTTTTCCAATTGG
424378	AAGCTTTAGAAGTTGGTTCCAGTCCAAATCTTGCATTCCTTCCAAACTAT		1053298	AAGCTTAGGTCATGATGAATTTTGAGGTGGAAGTTTAGAGAATCAAACAT
424379	AAGCTTTAGAAGTTTCTGAAACGGTTCAAAGATGAGTTTGACGAAGGTAA		1053299	AAGCTTAGGTCATGGGAAAACGGGGAAGTATATAGAGTTGGAGGGATGCA
424380	AAGCTTTAGAATAAACACACCCTTTTGATTAGAACAACAAGAGTGGATCC		1053300	AAGCTTAGGTCCTTTGGACCTGCTATGGTACTAATATCTGAACTGGCAGT
424381	AAGCTTTAGAATAGCATATTAGTTTCCTGTTA		1053301	AAGCTTAGGTCGTTATTAGGTTAGCTTAGGTTCTCTCATTGGCTTGAGAG
424382	AAGCTTTAGAATATCAACACGATTTATATTATGTGAAGCCACAATGAGTT		1053302	AAGCTTAGGTCTCAATGAAGATGGATTA
424383	AAGCTTTAGAATCAAAGAAATTTCTTTAGAAATTA		1053303	AAGCTTAGGTCTGGTCTCTGATGTGGTCATTCCCCGCAAATTTA
424384	AAGCTTTAGAATCATCTACAAAGGAGCACAACATTACCAAGGAGAAGTTG		1053305	AAGCTTAGGTGATGTACATCACCACTATAACCATGGATCATCCTCACAGA
424385	AAGCTTTAGAATCCTAAAGTGCTTTCTTCCGTTTCAGAGTGTCTGATCTC		1053306	AAGCTTAGGTGATGTACATCACCACTGTAACCATGGATCATCCTCACAGT
424386	AAGCTTTAGAATCTACCTACGTCTATCAAAGTAAATACATAAAATACATT		1053307	AAGCTTAGGTGCTATGGAAAATTGTTCAAACAAAGTTCACACACCAGTGT
424387	AAGCTTTAGAATCTTTGATCCTGATCTTGTGTCCCAGACGCGTACAACCT		1053308	AAGCTTAGGTGGAAACTATTATGCCTTTGTTATAGTTGATGACTATTCTA
424390	AAGCTTTAGAATTATAAAAGAATATTCTTTAGAAATGAAATTGTTCAGAA		1053309	AAGCTTAGGTGTAGAGTTTTACTCATGATATCATCTTAGAATCCACAGAT
424391	AAGCTTTAGAATTCAAACAAGCAAACCATTATGCAGATGAAAAAGATTGA		1053310	AAGCTTAGGTGTGAGGATTGTGTGATAAAACTCTTGTTTAGGTTTGAAAG
424393	AAGCTTTAGAATTCAAACAAGGCAAACCATTATGCATAAGAAAAGATTGA		1053312	AAGCTTAGGTTCATAATATGAAATACTTGAGTTGACTCTTCAGAGTCTGA
424394	AAGCTTTAGAATTCAAACAAGGCAAATCAATATGCATATGAAAAGATCGA		1053313	AAGCTTAGGTTCTGATATGAATAAGAAGCTGAATCAAAATTGAGTTTGAA
424395	AAGCTTTAGAATTCAAACAAGGCAAATCATCTTGCCGATGAAAAGATTGA		1053314	AAGCTTAGGTTGAAGAGTTTGTTGTTCGGTGATGGTGTTGGTGTTGGTTT
424396	AAGCTTTAGAATTCAAACAAGGCAAATCATTAGGCAGATGAAAAGATTGA		1053315	AAGCTTAGGTTGAGAGATCTTCAGACCATAAAACTCATATGTGACAATCA
424397	AAGCTTTAGAATTCAAACAAGGCAAATCATTATACAAATGAAAAGATTGA		1053316	AAGCTTAGGTTGTACAAATAAAATAGTTCAAGAGAACATTA
424398	AAGCTTTAGAATTCAAACAAGGCAAATCATTATGCAGAGGAAAAGATTGA		1053317	AAGCTTAGGTTTGACACACCAAAATTGTTGAGGATGCAAATTAGACTTCA
424401	AAGCTTTAGAATTCAAACAAGGCAAATCATTATGCATATGAACAGATCGA		1053319	AAGCTTAGGTTTTTCTGTACATGAATTTGCAGATTGAACCGATTATTA
424402	AAGCTTTAGAATTCAAACAAGGCAAGTCATTATGCAGATGAGAAGATTGA		1053321	AAGCTTAGTAAAAGGTGAAGCTAAATTCTCTTATTTTATAAGGGAATACA
424403	AAGCTTTAGAATTCAAACAAGGCAATCATTTTGCAGATGAAAAGATTGAT		1053322	AAGCTTAGTAAACCACTAATACCATATAAGTGAATGTATTTCTGAATGAA
424404	AAGCTTTAGAATTCAAACAAGGCAATCCTTTATGCAGATGAAAAGATTGA		1053323	AAGCTTAGTAAAGAAATTTGAAATCCTCCTCGCGTAGTCTCTGTATGGTA
424405	AAGCTTTAGAATTCAAACAAGGCACATCATTATGCAGATGAAAAGATTGA		1053324	AAGCTTAGTAAAGGGGTTGGGTTATGAGTGTTAGAGAATGAGAAATTTTG
424406	AAGCTTTAGAATTCAAACAAGGCTAATCATTATGCATATGAAAAGATTTG		1053325	AAGCTTAGTAACTTCATGATCTTCTTCATAATCTCCCATGTGTCAGATGA
424407	AAGCTTTAGAATTCAAACAAGGTAATCATTATGCAAATGAAAGATTGATT		1053326	AAGCTTAGTAATCAAGTGGCACGTGATGGGATGATAACATGAAATGGGTT
424408	AAGCTTTAGAATTCAAATAAGGAAAATCATTATGCAGATGAGAATATTGA		1053327	AAGCTTAGTACACAGATTACCATTTCCGTTCATCTTTA
424409	AAGCTTTAGAATTCAACAAGGCAATCATTATGCAGATGAGAGGATTGATT		1053328	AAGCTTAGTACCTCTACCGACACTCCATATGACGATCATACCTTATATCG
424410	AAGCTTTAGAATTCAAGCAAGGCAAATCATTATGCAGATGAAAAGATTGA		1053329	AAGCTTAGTACCTCTTTCGGCACTTTGTACGATATACCACCTTATATCGA
424411	AAGCTTTAGAATTCATTCAAGGCAAATCATTATGCAGATGAAAAGATTGA		1053330	AAGCTTAGTACTCAGATTACCATTTCCGTTCAGCTTCAACTTTGTGTAAA
424412	AAGCTTTAGAATTCGAACAAGGCAAATTATTATGCAGATGAAAAGATTGA		1053331	AAGCTTAGTAGAATTTCAGTCCTGTGTTGGTTGTCTTGTTTCACGCATAA
424413	AAGCTTTAGAATTGTGAAAGAGAGGAAGTGTTA		1053332	AAGCTTAGTAGATCCTCTGGCGGAACCTGAACGTTACGCTCGGGCACGTT
424414	AAGCTTTAGAATTTAGAAATTTTATGCAGAAAAATGAAGAAGCTGATGAA		1053333	AAGCTTAGTAGATCCTCTGGTGGAACTTGAACGTTACGCTCACGCACGTT
424416	AAGCTTTAGACAAAGCTCTTTGAAGACTTCAAACACATCAGTTTTTCCCT		1053334	AAGCTTAGTAGCTAACAAATATCTAAGAGTTAGGAATTTA
424417	AAGCTTTAGACAATTACTAGTCACCAACATCAAAACTTGTAATCACCTCT		1053335	AAGCTTAGTAGGTTTTAGAACAACACGATTA
424418	AAGCTTTAGACACTCCATAATCTCCTTCAAATTTGCTCATGTAACAAATG		1053336	AAGCTTAGTAGTTACTCTGACTCGCGTCAATTAGGACAATCAACTTCAAT
424419	AAGCTTTAGACACTCCATGATCTTCTTCAAATTTGCCCTTGTAACAGATG		1053337	AAGCTTAGTATACCCTCTGGCGGAACCTGAACGTTACGCTCACGCACGTC
424420	AAGCTTTAGACAGTATCAAGAAATATTTGCTTGAACCTCCGATCTTGTCT		1053339	AAGCTTAGTATACCCTCTGGTAGAACCTGAACGTTACGCTCGCGCACATT
424421	AAGCTTTAGACATAGAAGAGAAATTCTTCAGATTCTGCATAAATGTATCC		1053341	AAGCTTAGTATATCCTCTGGCAGAACCTGAACGTTATGCTCGCGCACGTT
424422	AAGCTTTAGACATTCCATGATCTTCTTCAAATTAGCCCATGTAACAAATG		1053342	AAGCTTAGTATCTATAGGCCTAGAACGCTTGACTCACAAGTATGTAGCTG
424423	AAGCTTTAGACATTGTGACTGCTCAAGCTACAAACAAGAGATGTTAGTGA		1053343	AAGCTTAGTATGAAAGTAGATGCCAGAGATATCGGTTACTTATCGAAAGA
424424	AAGCTTTAGACCGGCTCTCATTGAATGTTTAGCTCTTTGCGGTTGGCCTG		1053346	AAGCTTAGTCAAAGACTGACAAGTTGTTGAAGAAAATTCCCAAAGATGCT
424425	AAGCTTTAGACCTGATGCAAGTCTCCAACGTCTCTCTTGACATACTTTTT		1053347	AAGCTTAGTCACTCCATGATCTTCTTCAAAATAACCCATGTAGAAGATGA
424426	AAGCTTTAGACCTTGTAACTGCTCAAGCTACAAACAAAAGATGTTAGTGA		1053348	AAGCTTAGTCACTCCATGATCTTCTTCAAATTAGCCCATGTAACAGATGA
424427	AAGCTTTAGACCTTGTGACGGCTCAAGCTACAAACAAGAGATGTTAGTGA		1053349	AAGCTTAGTCACTCCATGATCTTCTTCAAATTTAGCCCATGTAGTAGATA
424428	AAGCTTTAGACCTTGTGACTGCTCAAGCTACAAACAAAGGCAAAGGAAAA		1053350	AAGCTTAGTCAGCATTTGATCAATAAAATGTATTGTCATACTTATCCTCA
424429	AAGCTTTAGACCTTGTGACTGCTCAAGCTACAAATAAAAGATGTTAGTGA		1053351	AAGCTTAGTCATAAACCCTACAACTATTGTAGCTGCAGTACAACCCTGAT
424430	AAGCTTTAGACCTTGTGATTGATTA		1053352	AAGCTTAGTCATCATCTTTCTCAGTCTAGGAGATTTAGTGCATGTCTTCA
424431	AAGCTTTAGACCTTGTGATTGCTCAAGCTACAAACCAAAGATGTTAGTGG		1053353	AAGCTTAGTCATCTAAGACTAAAAGCTCAAAGGAAGAAAGTGATAATTAT
424432	AAGCTTTAGACCTTTATGAATGCAGTACAAAATACATTTCTGATCTGTAT		1053354	AAGCTTAGTCATCTGAATACAAATATCAAAGACATTCAAAGTCAAGAACA
424433	AAGCTTTAGACCTTTTGGGTTAGGGCGTCCACCTTAGCATTCATGTGGTA		1053355	AAGCTTAGTCCACCACTCTTGTCATCAACCCGAAAATACTTGCCATTCAT
424434	AAGCTTTAGACGAACAGTCCCCACGGAGTCCAGTCAGGGACAAATGGAGG		1053356	AAGCTTAGTCCCAAGAGAGGAGGGCAAATTTTGAGGTGTTACAGCTAGCA
424435	AAGCTTTAGACGATTGTTTCTAGGGATCCATAGGATGATTATTTTCCTTT		1053357	AAGCTTAGTCGAAATTTGTCGTTTCACATAAATCTCGCAACCCCAAATCT
424436	AAGCTTTAGACGCCCTTACCACCACATTTTGTACCTAGAAGAAACCGAAG		1053358	AAGCTTAGTCTAACGTCTTATGCCAATTTCTTGGCTTCTTTCCTATGTGT
424437	AAGCTTTAGACGCTGTGAGTAACGTTGTCTTCAGAGTTAGAGTGCCTGCT		1053361	AAGCTTAGTCTTAGAACCTAGAGAAAGTGATATAGGATCCTTAGGGAGAG
424438	AAGCTTTAGACGGTTCGCGCAAAACAGTTATTGGTGAAGTGGACCTTCCA		1053362	AAGCTTAGTGAACTCCAACCTGGTAAAGTAAAAGATGTGTGGTTGAAGTT
424439	AAGCTTTAGACTAAATGAATGTTAGATCCTTGTTCTACACACTGAGACGG		1053363	AAGCTTAGTGAAGATGTTACTCCCAAGAAGATATCTTCAACTTTGAGTGT
424440	AAGCTTTAGACTATCCTTATAACATTTCCTTGCTATCCCTTGATCACCTT		1053364	AAGCTTAGTGAAGGGGCTGAGTTATGTGTGTTAGAGAGTGGGAAGTTTTG
424441	AAGCTTTAGACTCTACGTAAGCAGTATGAGAATCTCAACATGAAGAACAA		1053365	AAGCTTAGTGCACTGTCAATGATCTAGAGAAGACTGTTGAATTGTAAAAT
424442	AAGCTTTAGACTCTATCATCCCAATCATATCAATACCCCACATAGAAAAA		1053366	AAGCTTAGTGCAGTAATTGAGGCTTGAGGATGCTTGGATCTAGCTCAACA
424443	AAGCTTTAGACTCTATGAGGCTAATCATATCAATTCCCCATATTACGAAA		1053367	AAGCTTAGTGCCAGCAGGCACGAAATACACATAGAAAGGTTTTGGTATTA
424445	AAGCTTTAGACTGTGACTGCTCAAGCTACAAACAAGAGATGTTAGTGAAA		1053368	AAGCTTAGTGCCATGGCTTTCTTGCAGCATAACCAAGTTGGTTCTTTCTC
424446	AAGCTTTAGACTTAGACACCCTTTGAATAGACAGACTTGTGTGGATACCG		1053369	AAGCTTAGTGCTCAAGCTACCATTTTCGCTGTTCAACTTCGTTCTTGTGT
424447	AAGCTTTAGACTTAGACACCCTTTGAATATACAGACTTGTGTGGATACCG		1053370	AAGCTTAGTGGAGGTGTAAACAGTGAAGGGATAAATTACTATAACAACCT
424448	AAGCTTTAGACTTCTGAATTTGTCTTCAACAAATTTCCTAATGGAGTGAT		1053371	AAGCTTAGTGGCGCTTCACAGAATTACTTTGGTAGCGTATTTTA
424449	AAGCTTTAGACTTGAAAATTTGTTGATGTCTCCCGTCATATGCTTGGAAC		1053372	AAGCTTAGTGGGGAATTGGAAAGAATAAGCACTTTTTACTTA
424450	AAGCTTTAGACTTTGTGACTGCTCAAACTACAAACAAGAGATGTTAGTGA		1053373	AAGCTTAGTGGTAAAACGCAAGCATTTTCGCCTTTGCTTCGACTCGACAA
424451	AAGCTTTAGACTTTGTGACTGCTCAAGCTACAAACAACAGATGTTAGTGA		1053374	AAGCTTAGTGTCATCTGTATCTATTAGATGTGTATAACCATCTAACACCA
424453	AAGCTTTAGAGAAAACCCTAGGAGAGCATAGAAACTTCACGTTGGTCTTT		1053375	AAGCTTAGTGTGATTTTGAAAAATGTACTTGATTTTGATTA
424455	AAGCTTTAGAGAAGACCAAAGGTGTCAATAGAATCAAGAAATTGAGTTA		1053376	AAGCTTAGTGTGTGGGTAGAGAGTGAAGGTTGGTGAGGGTTTTTGAGAAT
424456	AAGCTTTAGAGAAGACCGAAGATGCTAATGGAATCAAGAAATTAGATTGA		1053377	AAGCTTAGTTACTGGGCAGCAAAAGAGAAGGTGTTGTTGGGTTTCAGCAG
424457	AAGCTTTAGAGAATTTCCGACAGCTCATAAACTTGATACCATCATATTCT		1053378	AAGCTTAGTTAGTTGATTTTGGTCAACTGGTTGATCAAAAAGTCAACCGT
424458	AAGCTTTAGAGACCAGAATTGACAAGCTCACTGCCTTAGTCCAACAGTTG		1053380	AAGCTTAGTTATGGAGTTTGAACCAAGGGGAAGATTTGCGACATGCGTTG
424459	AAGCTTTAGAGACCAGAATTGACGAACTCACTGCCTTAGTCAAACAACTG		1053381	AAGCTTAGTTATGGCAAACAGGATTATAACATATGCAGAAGGAAAACAAA
424460	AAGCTTTAGAGACCAGAATTGACGAGCTCACTACCTTAGTCAAACAACTG		1053382	AAGCTTAGTTATGGCATAAGGATTATAACATATGCAGAAGGAAAACAAAC
424461	AAGCTTTAGAGAGACCGAAGGTGCTAATAGAATTA		1053384	AAGCTTAGTTATTATTATTTTTGCGGGTAGTAAATTTTTCTATATCTCTA
424462	AAGCTTTAGAGAGATAGAAGTGAGGAAGAATAAAATGTTAGAGGTAGCAT		1053385	AAGCTTAGTTCAAAGCATCTGATACTCAATTATGGACCTCAAACAATCAT
424463	AAGCTTTAGAGAGCCAAAGAACCTTTATTTCACTCTGAAATATTTCCAGA		1053386	AAGCTTAGTTCAAAGCATCTGATATTTATTTGTGGACCTCAAGCAATCAT
424464	AAGCTTTAGAGAGCCAAGAAACCCCTGCTTCAACTTGAAGTTTTTCAGAA		1053387	AAGCTTAGTTCAAAGCATTTGATATTCAATTATGGACCTCAAACAATCAT
424465	AAGCTTTAGAGAGCCAAGAAACCCTTGCTGCAACTTGAAGTTTTTCCAAA		1053388	AAGCTTAGTTCAAATTTGTTGTTTCACATAAACTTCACAACCCCAAATCT
424466	AAGCTTTAGAGATAGATTTAGGTTTAGCATCCATAGATACTATCGAATCT		1053389	AAGCTTAGTTCAACATGGGTAATGTGGAATAATGAGGTGCATGAAGTAAA
424467	AAGCTTTAGAGATCCTGATAGAGAGGACGAAGAGTCCTGTGGTGGCTATA		1053390	AAGCTTAGTTCCAATAGAAAATATGAGCCTTTCAAGAGCATTTGAGATTG
424468	AAGCTTTAGAGATCCTGATAGAGATGACGAGGAGTCATGTGGTGGCTATA		1053392	AAGCTTAGTTCTGGGTTGGTCTTTGCTCTCCATTCTTTTGGACATGCGCT
424470	AAGCTTTAGAGATTCAAATCTTATCTCTAAGTTTGGAAAATTTTGGCATT		1053393	AAGCTTAGTTCTTGTCTGGCCAATCCTTCCAGAGCCCAGTAATCATCTGG
424471	AAGCTTTAGAGATTGCGGAGGTCAGCCGAAGAAGAGAAGTTACCAAGGAA		1053394	AAGCTTAGTTGAAAAGTGATTTTGATTCAGAAAGTTTACCTAAGGAGTTT
424472	AAGCTTTAGAGATTTGAGCGACATGAGGAATATGATAGTGATGAGTTACC		1053395	AAGCTTAGTTGAAAAGTGATTTTGATTTGGAAAGTTTACCCAAAGAGTTT
424473	AAGCTTTAGAGCAAATCAGAAAGGAAGAATCAGAGGATCTGGAATAGTTG		1053397	AAGCTTAGTTGAAATTGGTCATTTCACATAAACTTCACAAACCCAAATAT
424474	AAGCTTTAGAGCCAACATTTTTCTTTCTTTTGGGAGGTTGAGACTCTACC		1053398	AAGCTTAGTTGAAATTTATCATTTCACATAAATTTCGCAAACCCAAATCT
424475	AAGCTTTAGAGCCCTTCATCTTGCACATTGCTGAAGCAGATCACCCCATG		1053399	AAGCTTAGTTGAAATTTATCGTTTCACATAATATCGCAACCCCAAATCTT
424476	AAGCTTTAGAGCCCTTCGTCTTGCACAACACTGAAGCAGATCACCCCATG		1053400	AAGCTTAGTTGAAATTTGGTGTTTCACAAAAACTTCGCAACCCCAAATCT
424477	AAGCTTTAGAGCCGAGTGCTACAATGAATAACAACCAATGTTGTAATTAG		1053401	AAGCTTAGTTGAAATTTGTAATTTTACATAAACTTCGCAACCCAAAATCT
424478	AAGCTTTAGAGCCTGGTTCTCTCTGAAATTCTATTTTTCAGAGCCTGATT		1053402	AAGCTTAGTTGAAATTTGTCATTTCACATAAATCTCGCAACCCCAAATCT
424479	AAGCTTTAGAGCCTTTCATCTTGCACAGTGCTAAAGCAGATCACCCCATG		1053403	AAGCTTAGTTGAAATTTGTCGTTTCACATAAACCTCGCAACCCCAAATCA
424480	AAGCTTTAGAGCTGGTTATCTTCATCCAGAGCTTGAATTCTGGTTCTCTT		1053404	AAGCTTAGTTGAAATTTGTCGTTTCACATAAACTACGCAACCCTAAATCT
424481	AAGCTTTAGAGGAAATACCCAGATGTATTTAGAACAAGCATCAACACAAG		1053405	AAGCTTAGTTGAAATTTGTCGTTTCACATAAACTATGCAATCCCAAATCT
424482	AAGCTTTAGAGGAGACCGAAGGTTCTAATACAATCAAGAAATTA		1053406	AAGCTTAGTTGAAATTTTGTCGTTTCACATAAACTTCGCAATCCCAAATC
424483	AAGCTTTAGAGGATGACCAATGAATACTTTCCATGCAAGAAGAATTA		1053408	AAGCTTAGTTGAAGTAGAACAGAAGGCAATAATATACCCAGCTTA
424484	AAGCTTTAGAGGATGACTCTAAAGACGAGAAGGCTCATTTGGCACTAATT		1053409	AAGCTTAGTTGAGACACCAGTCATGGTGCCTGGACAGTGAATGATCGGGA
424485	AAGCTTTAGAGGATGTCGAAGATGCTAATTGAATCAAGAAGTTGGATTGA		1053410	AAGCTTAGTTGCCCACCATATCGATAAGTGGTTTGAAAGAGGTAATTAGG
424487	AAGCTTTAGAGGCTATTGATCTCGAAGTTATTCCAACCTCTGAATCAAAT		1053412	AAGCTTAGTTGTTACAAGAACTCATTTTTACCCCAATTGACGTTGGCGTC
424488	AAGCTTTAGAGGCTGCTTAGAATCGGCCTCCACCTTCTCCTCCGACTTCG		1053413	AAGCTTAGTTGTTGTTGTTGTATTCCCTTTTGGGCATTTATGTAAATCGG
424489	AAGCTTTAGAGGTAGGAAATGTTGCACAATATCAGTATCTAGACCAGACA		1053414	AAGCTTAGTTGTTTGTTGATATGTATTCACCATGGAAAGAACTTCAAAAT
424491	AAGCTTTAGAGGTCAGGCTATTCCATACGCTGACTCCTTTAGAGGCTTCC		1053415	AAGCTTAGTTGTTTGTTGATCTGTAATCACCATGGAAAGAACTTCAAAAT
424492	AAGCTTTAGAGGTGGTTATCTAGTCTATTTGAGAGACGCTCGACAAGTCG		1053416	AAGCTTAGTTTAGCCATCATCCTTTTGGTGATGACGACCCTAGAAATCAT
424493	AAGCTTTAGAGGTTTTTGAGGACATGGTTGGTAGGAGAATCAAGCCTAAT		1053418	AAGCTTAGTTTCATGGAATCATCCTTGCTATCGAAAATGCTAATAAGAAG
424494	AAGCTTTAGAGTCATCCACAAGGGAGAACGACATCACCAAGGAGAGGTTG		1053419	AAGCTTAGTTTCTTACTTCAGCAAGACCATTTTGTTGAGAAGTGTATGGA
424495	AAGCTTTAGAGTCATCCACAAGGGAGCACGACATCACCAAGGGGAGGTTG		1053420	AAGCTTAGTTTTACTCATAATTCACTGCATATCTTCGTGATTAGCTTA
424497	AAGCTTTAGAGTCATCTACGAAGGAGCACGACCTTACCAAAGAGAAGTTA		1053421	AAGCTTAGTTTTCTTATAATTTAGGTGCTTTAGCGCACACAAACTCATCA
424498	AAGCTTTAGAGTCATCTACGAAGGAGCATGACCTTACTAAAGAGAAGTTG		1053423	AAGCTTATAAAAATTGAGAATTTTTGTAGAGTTGCTAGTAAGGTATATAG
424499	AAGCTTTAGAGTCATCTACGAAGGAGCGCGACCTTACCAAAGAGAAGTTG		1053424	AAGCTTATAAAATCTCAAATTTTCAAAATTTTA
424500	AAGCTTTAGAGTCATCTACGAGGAGCACGACCTTACCAAAGAGAAGTTGG		1053425	AAGCTTATAAATACATAAGATACTAGTGTGAGGATAGTGGAGAGAAAAGA
424501	AAGCTTTAGAGTCTGGATCACCAGAGGCTGATTTTCTTCAGAGTTA		1053426	AAGCTTATAAATCAGAAGTTGTTTTGACAGAAGCTGCTTTGTTCAAGTTC
424502	AAGCTTTAGAGTCTGGTTCTCTTTA		1053428	AAGCTTATAAATTTTATTCAAACTTCATCTTATAATTTCTCTAAGATCGT
424503	AAGCTTTAGAGTGACAAATTACAACCACAAATAAGACTAATTCAATCATC		1053429	AAGCTTATAACATTGGCTAACGGGTGACTCTTCCACATGGAGCACTTTA
424504	AAGCTTTAGAGTGACAAATTACAACCACAAATCAGACAAATTCAATCATC		1053430	AAGCTTATAACCATTGGAACCGTATGATCATGTACATGACGAATACCTAA
424507	AAGCTTTAGAGTGTGAAAAAGAGAAAGTCTGAAACCTCTCTTGATCGTGT		1053431	AAGCTTATAACCCTCAGGTTACACCCGTCAAAGATCCAAGTTACCTTA
424508	AAGCTTTAGAGTGTGAAAGAGAGAAAGTGTGAAAGCTCTTCTTATTGTGT		1053432	AAGCTTATAACTCACTTCGCAAGGTGATCCAAGGTGGTGAAGTTTATGGT
424509	AAGCTTTAGAGTGTGAAAGAGAGAAAGTGTGAAGGTTCACTTGATCGTGT		1053433	AAGCTTATAACTTCCTCCTTTGAAGATGTAAGACGGAGTATATGGAATTT
424510	AAGCTTTAGAGTGTGAAAGAGAGGAAGTGTGAAAGCTCGCATGATCTTGT		1053434	AAGCTTATAAGAACATGTACCGTAGTACCCTACAAGCAACATAACTCTGC
424511	AAGCTTTAGAGTGTGAAAGAGAGGAAGTGTGAAGACTCGCCTTATCATGT		1053435	AAGCTTATAAGAAGCATGACGATGATGCCAATGAAACTGCTTGTCTCATG
424512	AAGCTTTAGAGTGTGAAAGAGAGGAATTGTGAAAACTTGTGTGGTCGTGT		1053437	AAGCTTATAAGCAAGAGACTTACTTTGCTCAAACACACAAGTAAGAAACT
424513	AAGCTTTAGAGTTGTGAAAGAGACAAAGTGTGAAACCTCGCTTGGTCGTG		1053438	AAGCTTATAAGCACATGTGATGTGGTACCCTACAAGCAACGTGACCCTGC
424514	AAGCTTTAGAGTTTCAAAGAGCCAATTCATCTTCTTCCTTAGACCAGTCC		1053439	AAGCTTATAATCATCTACATCTAACCTTGACAAAATGAAGGACTTAGCTA
424515	AAGCTTTAGAGTTTGGATTACTAGAGGCAGACTTTCTTCAGAGTTGACTT		1053440	AAGCTTATAATCGTAGAGATAGTTGAACGACATTGATGTCGAATCAATCC
424517	AAGCTTTAGATAATAACACTTATTCTTGCAAAGAACATTCAAAACGGTTC		1053441	AAGCTTATAATGAGAATTTTGTTTACCCCTATATGATCTTGAAAGTGTTT
424518	AAGCTTTAGATACCATGATAGAGTTTGATAAGATGGAGAGAGATTGAATA		1053442	AAGCTTATAATGGAGAAGAACAAAAACCATTGGTTGATTAGTGCACTTGT
424519	AAGCTTTAGATAGCTCAACTCTTACAGTTTCTTTCAATTTTCTTTTGACC		1053443	AAGCTTATAATTCTCTTTTGGTAGTTCCATTCGTTATCCACAAAGTGTGT
424520	AAGCTTTAGATAGGATGAAGCAAGAGAAAGATGATTGGGAAGACAAGTTC		1053444	AAGCTTATACAAACCAAATTGCTTTGAGGGGTCCTCGAGCAACATGATCA
424521	AAGCTTTAGATAGGATGAAGTAAGAGAAGGATACTTGGGAAGACAAGTTT		1053445	AAGCTTATACAAAGCAAATCCCCGTGGAGTCTAATCAGGGACGAATGAAT
424522	AAGCTTTAGATAGTAGCAAAGAATATCTGCTTGAGCCTCCGATTATGTCT		1053446	AAGCTTATACAAGGAGAGTTTGAAATGAGCCTTATGGGAGAGCTAAATTA
424523	AAGCTTTAGATAGTATCAAAGATTATCTGCTTGAGCCTCTGATTCTGTCT		1053447	AAGCTTATACAAGGTGTAGCGGTGTATTCGTCGCTATATGATCTATCGAT
424524	AAGCTTTAGATAGTTTAGGGAGTTTTCAGTTATAGAGTAGTCGACTATAA		1053448	AAGCTTATACACAAGGGTTGTATTTATAGAATCACTTGTGTTGGCTGCAA
424525	AAGCTTTAGATATTTATTCATTGTAGAGGGTAGAACAAGTATAGAGGTCA		1053449	AAGCTTATACACAAGGTTTGTATTTATAGAACCATTTGTATGGGCTACAA
424526	AAGCTTTAGATCAAAACAGTTTGGTGATCTACCTTTGAAGAGCAGCTTTG		1053450	AAGCTTATACATAAGCACATCTTCCATCTACAGAGCCTCTCATTGACTAA
424528	AAGCTTTAGATCATAAATTCTCTCTTTCATTTGTTGCTTCTCAGCACGGT		1053451	AAGCTTATACATAAGCATATCGTCCATCCACAAAGCCTCTTACCTCACGT
424529	AAGCTTTAGATCCAAAGATTCAACCAGATGAAGTTGAATTTTGGATCTGA		1053452	AAGCTTATACATATGTTGATTGGGTAGGTAATATAAATGATAGAAGGTCT
424530	AAGCTTTAGATCCAAAGATTCAACCAGATGTAATTGAATTTTGGATCTGA		1053453	AAGCTTATACATCAAGAACATATTTCAAGTATGGAATAAGAATATCATGA
424531	AAGCTTTAGATCCAAAGATTCAACCAGATGTAGCTGGATTTTAGATCTGA		1053454	AAGCTTATACATCAAGCAATACAAGTGCTATAGAAAAAGGTTCCAAGAAT
424532	AAGCTTTAGATCCAAAGATTCAACCAGATGTAGCTGGATTTTGGATCTGA		1053455	AAGCTTATACATCGTAGATTTGGGCAGAATGTTCAAAGAGGATCTAATAT
424533	AAGCTTTAGATCCAAAGATTCAACCAGGTGTAGTTGAATTTTGGATCTGA		1053456	AAGCTTATACCACCAACTATAAAGGTTTCAAAGACCAATTTCTTTGCATT
424534	AAGCTTTAGATCCAAAGATTCAACCATATGTAGTTGAATTTTAGATCTGA		1053457	AAGCTTATACCCGACTGTTCTTTCTTAGCATCATCCATGGCAAAGTTTGG
424536	AAGCTTTAGATCCAAGGATTCAACCAGATGTAGTTGAACTTTGGATCGGA		1053459	AAGCTTATACCTGTTGGCTGCAACTAAAATCTTAGCAATTCAGCTTCAAG
424537	AAGCTTTAGATCCAAGGATTCAACCAGATGTAGTTGAATTTTGGATCTTA		1053460	AAGCTTATACGTAGTGGGTCAAGGACAGGGTTGAAGAAATTTTGTTACTG
424538	AAGCTTTAGATCCTGGAGTTCTTGAATCTCCAAACAGTGAGATTTA		1053461	AAGCTTATACTACCAATCATAAGGGTTTCAAGGACAAGTTCCTTCGAGTT
424540	AAGCTTTAGATCCTGGGGTTTTTGAATCTCCAAATAGTGAGATTCAAACT		1053462	AAGCTTATACTAGTTGGGTGAAGAAGAGAGCTTTGGAGCTTCAGATGTTG
424541	AAGCTTTAGATCTAAAGATTCAACCAGATGTAGTTA		1053463	AAGCTTATACTCTAAAAGCTCATTATAAGAATGCTGCAACTTCTCATTAT
424542	AAGCTTTAGATCTATGTGATCAGGCGAAAAGACAGTATTTTCAATCTTTA		1053464	AAGCTTATACTCTTTAGGTGAAGAAGAGAGTTTTGGAGTTGAAGATGCCT
424544	AAGCTTTAGATCTGAAAATTTGTGAACATCACCGGTCACATGCTTGGAGC		1053465	AAGCTTATACTCTTTGGGTGAAGAAGGGAGCTTTGGAGTTGAAGATGAAT
424545	AAGCTTTAGATCTGAAAATTTGTGCACATCACCAGTCATATGCTTGGAGC		1053466	AAGCTTATACTGGCAGCAATATTGTTGACTACACCTTCGAATTGACAAAC
424546	AAGCTTTAGATGAAACTCACTTTGAAAAGCTAAGGGGTGCTATTGGTATT		1053467	AAGCTTATACTGGCATCTATGTTATTGACTACTCCTTCGAATTGACAAAC
424547	AAGCTTTAGATGACAATTCTAGAGCGGGAAGATACAATCAGATCTTTA		1053468	AAGCTTATACTTCCTCAAACGCCGGAACAACTTCAACAAATGCTCAACAT
424548	AAGCTTTAGATGACTGCTTCTAGGGATCCATAGGATGTTCATTTTCCTTC		1053471	AAGCTTATAGAAGCTAGGTTGCTTCCAAGATCTCTAAGCTGAAAGATTTT
424549	AAGCTTTAGATGAGGATGTGTTGAAGATATGCGGTAATAATCTGGAAAAG		1053472	AAGCTTATAGACCTTCATCCTTTAGTTCATTCATCTTCTGTTTTGATAAA
424550	AAGCTTTAGATGAGTAGTTGGATATGTTTA		1053473	AAGCTTATAGAGCGGTTGTCCACAGTTGGATGGTGAAAGGAGTGATACTG
424551	AAGCTTTAGATGATCAGAAATCAAAAGCATTA		1053474	AAGCTTATAGAGGACACATGATATGTTTATTGGAGTAGAAAAAGAGATGA
424553	AAGCTTTAGATGATGGGACTACTCCATAACTTGTGACTGGGGAAGTTGTT		1053475	AAGCTTATAGAGTGTACAATAAGAGATTATTTACTGTTA
424554	AAGCTTTAGATGATTGTTTCTAGGGATCCACAAGATGATTATTTTCCTTT		1053476	AAGCTTATAGAGTGTACAATAAGAGATTATTTACTGTTGAGGAGTTCGTG
424555	AAGCTTTAGATGATTGTTTCTAGGGATCCATAGAATGGTCATTTTCCTTT		1053477	AAGCTTATAGAGTGTACAATAAGAGATTATTTAGTGTTGAGGAGTTCGTG
424556	AAGCTTTAGATGATTGTTTCTAGGGATCCATAGGATGATCATTCTCCTTT		1053478	AAGCTTATAGAGTGTAGAATAAAAGATTACTTACTGTTGAAGAGTCCTTT
424558	AAGCTTTAGATGCAACTCATTTTGAAAAGTTA		1053479	AAGCTTATAGATAACATTTCCATGTTTCTTCTTATACTTATGCATATTCT
424559	AAGCTTTAGATGCAGCTCAGTTTGAAAAGTTA		1053480	AAGCTTATAGATACTTTAGAAGAAAATAACGCTAATAAACAGGTAGAAAC
424561	AAGCTTTAGATGGATCGCGTAAAACTGTGATTGGAGAATTAGACCTCCCA		1053481	AAGCTTATAGATATTTTTAGACCTGCCATTTTTAGGAAGGAACTTTACTT
424563	AAGCTTTAGATGTCTACTTCAAATGTTATATTGTACAAAATTTCATAATC		1053482	AAGCTTATAGCAACGGGAAATTACATGCATATCTGCACAAGGTTGCACAA
424564	AAGCTTTAGATGTGTGTTTGTGGATAAATTAGATTATGTTTAGTGAATCA		1053483	AAGCTTATAGCATAAGGAACAAATGATATGTTGATCAAAATTTCAATTGG
424565	AAGCTTTAGATGTTTGCTTCAATCCATACAAAGCCTTTTTCAATCACTGC		1053484	AAGCTTATAGCATCCGAACTATGATCAAACCAGCTAACGTCAAAACACTT
424566	AAGCTTTAGATTCAGCTCTACCTCCCTCTTTTCTAGATGGAGGGCTTCAA		1053485	AAGCTTATAGCTACTTTGGAAGAAAATAACGCTGATAAACCGGTAGAAAC
424567	AAGCTTTAGATTCATCACTGACTCCAAGCAAGATGCACTTGTGACTTCGA		1053486	AAGCTTATAGCTGAATTGTTGGAGCGGTTCCTTA
424570	AAGCTTTAGATTCGCGATGAAATCATTGTTGTCATTGTTGTGGTAATGTT		1053487	AAGCTTATAGGAATACCATGCATTTTTACAATCTCATTGATCTAAACCTC
424571	AAGCTTTAGATTTCTGAATTTGTCTTTCACAGATTTCCTAATGGAGTGAT		1053488	AAGCTTATAGGAGATCCTATGTGCATTGATATGGCCAAGAGGAGATGAAA
424572	AAGCTTTAGATTTGCAATGAAATCATTATTATCAATGTTATGGTAATGTT		1053489	AAGCTTATAGGATTCAACATTGAAGCATGTGTGTCGACTTATGAAATCTA
424573	AAGCTTTAGATTTGCAATGAAATCATTGTTATCAATGTTGTGGTAATTTT		1053490	AAGCTTATAGGCTATGGTGCCTAGAGCTAGGTCACGGGAGGTGTATCACC
424574	AAGCTTTAGATTTGCGATGAAATCATTGTTGTCAATGTTATGGTAATGTT		1053491	AAGCTTATAGGCTATGGTGCTTAGAACCGGGTCACAAGAGGTGTATCCCA
424575	AAGCTTTAGATTTGGCCCATACATCACTATCTAAGATGGAGGTTGCTCTC		1053492	AAGCTTATAGGGCATCTAAGTTCAAAGAATCTGGTACATGGAATTTCTAA
424576	AAGCTTTAGATTTGTAATGAAATCACTGTTGTCAATGTCGTGGTAATGTT		1053493	AAGCTTATAGGGCTTACAATCATAGAACTACTTATGTAGAAGAATCAATT
424577	AAGCTTTAGATTTTCCTTTAGAAATTATCATGCATTAGTTTATCCTTCTT		1053494	AAGCTTATAGGGTTTATAACAAAAGATTACTTATTGTTGAAGAGTAAGTT
424580	AAGCTTTAGCAAAAACTTTCATCAGAATCATTGTGTAAGAGCATTCTAAA		1053495	AAGCTTATAGGTTATCTACAACATATTATAAGTCTCCAAACAAAATCTAT
424581	AAGCTTTAGCAAAAATGAAACATGGCACACTGCTATGTTGTACCAACATG		1053496	AAGCTTATAGGTTGTAGTGCCTAGAACCAGGTCACAAGAGGTTTATCACA
424582	AAGCTTTAGCAAAATTACAATGCCACCTCGAGTTCATTA		1053497	AAGCTTATAGGTTGTGGTGCCTAGAGTCAAGTCATAGGAGGTCTATAACA
424583	AAGCTTTAGCAAACAAAGTTGAGAAGCTCGAGCGGGCTTCTGCAGCGAAT		1053499	AAGCTTATAGTGGACAAATTACAACTCAAAAATCAGCCCAATTCAATCAT
424584	AAGCTTTAGCAAAGATGGCCATTGGAGCCACAAAAACATTTGAGTGAGTT		1053500	AAGCTTATAGTTAGCAAGAAGGTATAGACTATACAAACACCTTTGCTCCA
424585	AAGCTTTAGCAAATACCTTTTCATCACTGTAAGCAAAGAATCCACACTGT		1053501	AAGCTTATAGTTCCATGTCCATTATTCCCTACTAAATGTCATTGCAAGAC
424586	AAGCTTTAGCAACAAAACTGATATATTGTTA		1053502	AAGCTTATAGTTCTCTCCTAACTTGAGATTTTGATTGTTATGATGGATGG
424587	AAGCTTTAGCAACCCTCTCCTTTTGTCTTATTA		1053504	AAGCTTATATAAAAAGGGACTTAGAAAACCTGTTTTATAACACAACCAAT
424588	AAGCTTTAGCAACGGCGACAAGTTTATTTACAGCAAGTGCCGGATTCGGA		1053505	AAGCTTATATAAAGGAACTTACAACAAAAACTCTCGTTCTACAAAATGCG
424589	AAGCTTTAGCAAGAAGTGGCCATTGAAACCACAAAAACAATTGAGTGAGT		1053506	AAGCTTATATAATTTTCAACAATAGAATGTTTGTTCTTGAAGAGCCAGTT
424590	AAGCTTTAGCAAGACATGGTCATTGAAACCACAAAAACATTTA		1053507	AAGCTTATATACTTCCTAAGAGTTGTGTTATGGAATTTTTGAAGACAGAT
424591	AAGCTTTAGCAAGATTCAATTCAAGTTCTAGAGACTAACAGGCATGAGTG		1053508	AAGCTTATATAGAAACAGAAAACGGTTATAAAATTTCAACGAAATTCATA
424592	AAGCTTTAGCAAGGCCTATCTTCATCACAAAGCACCCCTGTTTACCCCCT		1053509	AAGCTTATATAGAGCATGATGTGACAGTAGACCAGTTCGATCATATTGTG
424593	AAGCTTTAGCAAGTACCTTTTCATCACTGTAAGCAAAGATACCGCACTGT		1053510	AAGCTTATATATGATCATGTCTTTGTTGATCACTACTTGATTGTTCACTG
424594	AAGCTTTAGCAAGTGCTCTACATGTTCAATTTCCGTTTTCGACTTTGCAA		1053511	AAGCTTATATATGCATAAAATTATGAATGAAAGAACTTCCCTTGATTGTA
424595	AAGCTTTAGCAATAAAGTGATTGTTTCTTCCAGCCATTCTACACACTAAC		1053512	AAGCTTATATATTATTTTCAATCAAGGGGAAGATCGTTGGGATTGGTCCA
424596	AAGCTTTAGCAATACAAAGCTAAGTTCAGAAGAAAAGATTATTGATGATG		1053513	AAGCTTATATCAGATGAATGACATTGGCCAAGTCTCCATAGCTCAGGGAT
424597	AAGCTTTAGCAATATCACAATCGTCTCTTCCATCCATTTTGCACACCATC		1053514	AAGCTTATATCATAAGTATATGGAATGGACGTGCAGAAATGATATCATGA
424598	AAGCTTTAGCAATTGAAGACTGGGATGTAATTGCTGTAATTTATTTA		1053515	AAGCTTATATCATGATGAATTTTGAGGTGGAAGTTTGAAAAATCAAACAT
424599	AAGCTTTAGCACAAACACTCATTA		1053516	AAGCTTATATCATGATGTAAGTTTAGGATCAAAAAGTTTCCATTTTTGGC
424600	AAGCTTTAGCACAAACATTCATCAGAACCGTTGTCTAAGAACATTCTAGA		1053517	AAGCTTATATCATGCTAATTTCGATCTACTCAATAAAGTGGTCTCAAAAT
424601	AAGCTTTAGCACAAACATTCATCAGAATCGTTGTCTAAGAGCTTTCTTGA		1053518	AAGCTTATATCATGGGTCATGAAGAAGCCATTGATTTA
424602	AAGCTTTAGCACAAACGTTCATCAAAACAATTGTCTAAGAGCGTTCTAGT		1053519	AAGCTTATATCTAGGGTTTGAGACCCTCAATGCAAGGAGACTAATTA
424603	AAGCTTTAGCACAAACGTTCATCAAAATTGTTGTCTAAGAGCATTCCAGA		1053520	AAGCTTATATCTAGGGTTTGAGACCCTCAATGCAAGGAGCCTAATCAAGA
424604	AAGCTTTAGCACAAACGTTCATCAGAAACGTTCTCTAACAGCATTCTAAA		1053521	AAGCTTATATCTCCTAATCATTTGATCTTCCTCAAAAGTAGACTTCTAGT
424605	AAGCTTTAGCACAAACGTTCATCAGAACCATTGTCTAAGAGAATTATAGA		1053522	AAGCTTATATCTTTCGGTCTTGCTGAAATTTCTGTCATGTGCAACTTCTG
424606	AAGCTTTAGCACAAACGTTCATCAGAACCATTTTCTAAGAGCATTCTAGA		1053523	AAGCTTATATGATAAAGCATAAGAATTTCACAAATCATGAAAGTTCAACA
424607	AAGCTTTAGCACAAACGTTCATCATAATCGTTGTCTAAGAGCTTTTAGAA		1053524	AAGCTTATATGATCGAAAATCTACTTTGGGGTATATGGTGACTTTTA
424608	AAGCTTTAGCACAAACGTTCATCGTAACCGTTGTCTAAGATCTTTCTAGA		1053525	AAGCTTATATGATGATGTAATTTTGAGGAGAAGAACTTTCCATTTTTGGC
424609	AAGCTTTAGCACAAACTTTCATAAGAACCATTGTCTAAGAGCATTCAAAA		1053526	AAGCTTATATGATGGGAAGGTTGAACATTCCTTATGATATCTCATAGCTC
424610	AAGCTTTAGCACAAACTTTCATCAGAACCGTTGCCTAAGAACTTTCTAGA		1053527	AAGCTTATATGCAACATCTACACTCCTTA
424611	AAGCTTTAGCACAATTTCTTTTTGTAATTTCTAAGCGAGCTTCTAGATTT		1053528	AAGCTTATATGCACCTGTACGGTGGTACCAAATCAACAATATTACTAATC
424612	AAGCTTTAGCACAATTTGTATCAAACAATTGTCAAGCCTCTTCAATACAA		1053529	AAGCTTATATGCATCTATATTTCTTAGATAGTTGATATATTCAGTTAGGA
424613	AAGCTTTAGCACATCTTTTTAGAAAATTCAGGAGTTTCTCAGTCTCGTCC		1053530	AAGCTTATATGCCAAGTCACTGAAACATATAAGTGTACTTA
424614	AAGCTTTAGCACATTGAGACATGATGACATGTGTTTGGTCCCAAGTCTAA		1053531	AAGCTTATATGCGTATCCATATCAACTCCATTGATAAGGGTGTGTGGGAC
424615	AAGCTTTAGCACCAAGGAATTGTGAATCTAAGCTCTGTAAATCAGAGGTT		1053532	AAGCTTATATGGACATGAATGAGACCTTTCTAATCATCTCACACCTTCCA
424616	AAGCTTTAGCACCATCCAACAGGGAGCACGACATCACTAAGGATAAGCTG		1053533	AAGCTTATATGGAGAGATTTTCTTACGACTGGAAGATCCAAAGGTTATGA
424617	AAGCTTTAGCACCCAAAGTGTCCTAGTTACTCCTAGGGAGCCCTTTCTTG		1053534	AAGCTTATATGGAGTTGCAAAACAATTGTAGACAATGGGAGGAACATTGA
424618	AAGCTTTAGCACCGTTACCTTGCTTCATCTCCAAAAGTAAAACAAAATCG		1053535	AAGCTTATATGTACTTTTACTTTCGGTTCTAAATATAAAAGAAAGTTAGG
424619	AAGCTTTAGCACGAACGCCATCAGAAATGTTGTCGAAGAGTTTTATAGAA		1053536	AAGCTTATATGTCATCACCACAAGACTTAGAGGTAGAGAATAGTAACTTG
424620	AAGCTTTAGCACTATATCTCAACCAAAAACTCAAGATAAGGGTGTTGTCC		1053538	AAGCTTATATTATCAGACATTGGAGCCTTCAAGATCAAACTTCCATTTGA
424621	AAGCTTTAGCACTCACCAAGTCTGATATCGAATAATGTAGGTTTCGCCTA		1053539	AAGCTTATATTATGGGGCTTGAAGAGGAAATTA
424622	AAGCTTTAGCACTCACCACGACTAGTATCGAATAATGTAGGGTTCCCCTA		1053540	AAGCTTATATTCATCTGGGTATCAAGGTCAAGGTAGGGTTCCTCAAGGAT
424623	AAGCTTTAGCACTCATCAAGACTAGTATCGGATAATGTAGGTTTCGCCAA		1053541	AAGCTTATATTGAAGAAGAAAAGTATTTACTCTCTCAAAGTATCCAAGGA
424625	AAGCTTTAGCAGATCCTAAGTGGTTTA		1053542	AAGCTTATATTGGGACGGTGGAAGATCTTGGAATGTCATATAACATCCTA
424626	AAGCTTTAGCAGATTTATCAACAACAAGTGCCGGATTCGAAGAAGAAGAA		1053543	AAGCTTATATTGGGTGATTCTGAATTTGAAACTATATGCTTCGGAATGTG
424627	AAGCTTTAGCAGCTCCTACTGGAGTCTCAGCCCTGCTTGCTACTATCTGC		1053547	AAGCTTATCAAAAGGCTCTCTTGAAGGTACTCATCATGGCCCATGTGATG
424628	AAGCTTTAGCAGTAGTGTAATGTATCCTTATCCCTTTAGTTTCTTTTCCA		1053548	AAGCTTATCAAACTCACAACTCTTGATGACAACCAGACAACTCTACCAAT
424629	AAGCTTTAGCATAAACATTCATCAGAACTGTTGTCTAAGAGCATTTCAGA		1053550	AAGCTTATCAAATGGAGTGGCAAGATGGATATGTGGTTCACGGTCCAAAA
424630	AAGCTTTAGCATAAACGTTCATCAGAACCATTATCTAAGAGCATTCCAGA		1053551	AAGCTTATCAAATGTTTACAAAATTAGTTTTTCAGTAGTGGCAAAAGAGG
424631	AAGCTTTAGCATAGATGTTCATCGGAATCGTTGTTTA		1053552	AAGCTTATCAAATTGGAAAAGTAACAACATTTTGAATTATTTCCTATGTA
424632	AAGCTTTAGCATCACATTTATTCAGATACACTTTGTTGTTTAGAATGTAA		1053553	AAGCTTATCAACAATCTTCTTCCAAGCAACGGAAGGCTGAGGCATACTAG
424633	AAGCTTTAGCATCATCCAACCGGGAACATGATATCACGAAGGATAAGCTG		1053554	AAGCTTATCAACAATCTTCTTCCAAGCGACAGAAGGCTGGGGCATACTAG
424635	AAGCTTTAGCATCATCTACCAGAGAGCACGACATCACGAAAGAGAGGCTA		1053555	AAGCTTATCAACAATCTTCTTCCAAGCGACAGAAGGTTGGGGCATACTAG
424636	AAGCTTTAGCATGAACATGCTTTTGTGTTCTTTTA		1053556	AAGCTTATCAACATCCTCTTGTAAGATGGGTTCAGGTTCTGGCATTGGAG
424637	AAGCTTTAGCATGAACGTCATCAGAACTGTTGTCTAAGAGCTTTATAGAA		1053557	AAGCTTATCAACATTCTTCTTCCAAGCAACGGAAGGCTGAGGCATGCTAG
424638	AAGCTTTAGCATGAACGTCATCAGAGTTGTTGTCTAAGAGCTTTGTAGAA		1053558	AAGCTTATCAACCGACTACGTACTCTAATTTCTAGAATCTTCTCCTGATC
424639	AAGCTTTAGCATGTGTGCACACATAGTCATATCAGAACAACTATTGCCAA		1053559	AAGCTTATCAACTACAATAGATGCAGCATATTTTACTCTTCAAATTCGAA
424640	AAGCTTTAGCATTCTAAGAGCATGAGGCCTAGTTGCTCTTCAACAAGTTT		1053560	AAGCTTATCAACTCCATGATCTTCTTCATAATTTCCCATGTGTCAGATGA
424641	AAGCTTTAGCATTGATGCATGTTGTAATGAAAGGATTGTGTTGCTAAAAT		1053561	AAGCTTATCAACTGACTACATAGTCTAATTTCTAGAATCTTCTCATAACC
424642	AAGCTTTAGCATTGTAAACAACTAACTTGAATTA		1053562	AAGCTTATCAACTTCAATGATCTTCTTCAAAGGAGCCTATGTAGCAGACG
424643	AAGCTTTAGCATTTCCATGATCTTCCTCAAAATTAGCCCATGTAGCAGAT		1053563	AAGCTTATCAAGGAATGATATGAAACTTCGTGGGGAACAACCACCCACCA
424644	AAGCTTTAGCCAAATAGGTACCTACGGGAAATACAGACAACTTCTAGCTC		1053564	AAGCTTATCAAGGAATGATGTGAAACTCCGTGGGGAACAACCACCAAACA
424645	AAGCTTTAGCCAAGCCCTCTACATTCTGATTA		1053565	AAGCTTATCAAGGAGCTGGAAGACGAGAGACAGAAGCATCTGACAGTCAT
424646	AAGCTTTAGCCAAGTCGACGATATTTCTCTGAGTGAGCCTTTACCCTGTA		1053566	AAGCTTATCAAGTTTAGGACCCAATATGGAGGTGTACTTACTCGTTGGGA
424647	AAGCTTTAGCCACTCCAAAATCTTCTACAAATTGGCCTATGTAGCAGATG		1053567	AAGCTTATCAAGTTTAGGACCCAATATGGAGGTGTACTTACTGGTTGGGA
424648	AAGCTTTAGCCACTCCACGATCTTTTTCAAATTTGCCCATGTAGTAGATG		1053568	AAGCTTATCAAGTTTAGGACCCAATATGGATGAGTAGTGCAAAGAGAGAC
424649	AAGCTTTAGCCACTCCATAATCTTATTCAAATTGGACTATGTAGCAGATG		1053570	AAGCTTATCAATCAGTTCAGTATGACTTCCCGGATGAGGAGATTCTGTAT
424650	AAGCTTTAGCCACTCCATAATCTTCTTCAAATTGGTCTACGTAGTAGATG		1053571	AAGCTTATCAATGAAAATAACACCTTATTTTTGTATTTGGAAAGAATAAA
424651	AAGCTTTAGCCACTCCATAATCTTTTTCAAATTTACCCATGTAAGAGATG		1053572	AAGCTTATCAATTCCACGGTCTTCATCAAAATAGCCCCATGTAGCAGATG
424652	AAGCTTTAGCCACTCCATGATCCTCTTCAAATTAGCCCATGTAACAGATG		1053574	AAGCTTATCAATTGGAACGACATCAAGAACAGCTTCAAGCATAGGAATGA
424653	AAGCTTTAGCCACTCCATGATCTCCTCCACATTTGCCCATGTAACAGATG		1053575	AAGCTTATCACAAAGTGCTTCCCTTTCCAGGTGAGTGTTATGGGGTGGTT
424654	AAGCTTTAGCCACTCCATGATCTCCTTCAAATTAGCCCATGAAACAGATA		1053576	AAGCTTATCACACTCTTCAACAGTTTCTTTATGGATCCTTTTTAGGACCT
424655	AAGCTTTAGCCACTCCATGATCTCCTTCAAATTTACTCATGTAACAGATG		1053577	AAGCTTATCACATCTAAAATAAAGCCTTGCAGAAGTAGTACCGCGAAGAT
424656	AAGCTTTAGCCACTCCATGATCTCCTTCAAATTTGCACATGCAACAGATG		1053578	AAGCTTATCACATTCTTCAATGGTTCCTTCAAGAACCTATTTTATAGCTT
424657	AAGCTTTAGCCACTCCATGATCTCCTTCAAATTTGCCAAGTAACAGATGA		1053579	AAGCTTATCACATTCTTCAGTGGTTCCTTCAAGGACCCTTTTTAGTTCTT
424658	AAGCTTTAGCCACTCCATGATCTCCTTCAAATTTGCCCATGCAACCGATG		1053580	AAGCTTATCACCTCACATGAGCTATCTCTAAATACCCTAACAACCTTA
424659	AAGCTTTAGCCACTCCATGATCTCCTTCACATTTTCCCATGTAACAGATG		1053581	AAGCTTATCAGAATACACCATACGATGATTTTTCCATACTGTTGGTCATC
424660	AAGCTTTAGCCACTCCATGATCTTATTCAAATTTGGCCATGTAACAGATG		1053582	AAGCTTATCAGAATGTTGATGAAAACAAACCAGTGCTCTAGACAACATCA
424661	AAGCTTTAGCCACTCCATGATCTTCCTCAAATTTAGCCCATGTAGCAGAT		1053583	AAGCTTATCAGAGGTTATAACCCTTGTTTGGAGAAAATTTA
424662	AAGCTTTAGCCACTCCATGATCTTCTTCAAAATCAGCACATGTAACAAAT		1053584	AAGCTTATCAGCCTTTCAAATCAAGAGCTTCTAGATTGTGAACCATATGG
424663	AAGCTTTAGCCACTCCATGATCTTCTTCAAAATTGCCCATGCAGTAGATG		1053585	AAGCTTATCAGGTTGAAAAGTAGTTGTTTCCAATACTCATGATATAAAAT
424664	AAGCTTTAGCCACTCCATGATCTTCTTCAAATTAGCCCATGAAATAGATG		1053586	AAGCTTATCAGTGAAGAAGAACAAACTCAGTCAAGAAACTTCGAGATGGG
424665	AAGCTTTAGCCACTCCATGATCTTCTTCAAATTAGCCCATGTAACGGTTG		1053587	AAGCTTATCATACTTTCAAGAAAAGTGTAAGGAAAATGGGTCAAAGGCTC
424666	AAGCTTTAGCCACTCCATGATCTTCTTCAAATTAGCCCATTTA		1053588	AAGCTTATCATATTATTGAGAATCAAACTGAATCATCATTTTAGAAACAA
424667	AAGCTTTAGCCACTCCATGATCTTCTTCAAATTAGCTCATATAATAGATG		1053589	AAGCTTATCATCAAACCTGACATGGATTA
424668	AAGCTTTAGCCACTCCATGATCTTCTTCAAATTATCCCATGTAGTAGATG		1053590	AAGCTTATCATCAAATATGGCATGAATGGATTCTTCCACAATTTTGGTTT
424669	AAGCTTTAGCCACTCCATGATCTTCTTCAAGATAGCTCATGTAAGAGATG		1053591	AAGCTTATCATCAAATCTAACATGAATTGATTCCTCCACATTTTTGGTTT
424670	AAGCTTTAGCCACTCCATGATCTTCTTCAAGATATCCCATGTAACAGATG		1053592	AAGCTTATCATCAAATCTAACATTTATTGATTCTTCCACAATTTTGGTTT
424671	AAGCTTTAGCCACTCCATGATCTTCTTCAAGTTTGCCCATGTAACAGATG		1053593	AAGCTTATCATCAAATCTGACATGAAATGATACTTCCACAATTTTGGTTT
424672	AAGCTTTAGCCACTCCATGATTTCCTTCAAATTTGCTCATGTAACAGATG		1053594	AAGCTTATCATCAAATCTGACATGAATTTATTCTTCCATAATTTGTGTTT
424673	AAGCTTTAGCCACTCCATGATTTTCTTCAAATTAGCCCATGTAACAGATG		1053596	AAGCTTATCATCAACTCTGACATGTATTGATTCTTCCACAATTTGTGTTT
424674	AAGCTTTAGCCACTCCCTGATCTCCTTCAAATTGGCATATGTAGCAGATG		1053597	AAGCTTATCATCAGCAAATGTGTTTTGGACGTGCAGATTATGTGTACTGA
424675	AAGCTTTAGCCACTCCCTGATCTCCTTTA		1053598	AAGCTTATCATCATCGACAATAAGCGCTCTTA
424676	AAGCTTTAGCCACTCCGAAATCTTCTTCAAATTGGCTTATGTAGTATATG		1053599	AAGCTTATCATCATCTGTGTAAGCGGTCATCTTTCTGCAATACATGACCA
424677	AAGCTTTAGCCACTCTGTGATCTTCCTCAAAATTAGCCCATGTAACAGAT		1053600	AAGCTTATCATCGAATCTGACATTGATTGATTCTTCAATAATCTGTGTCT
424678	AAGCTTTAGCCACTTCATGATCTCCTTCAAATTTCCTATGTTGCAGATGA		1053601	AAGCTTATCATGAATTGATTCCTCAGTAATGTTAGTTTCAGTGTTACATA
424679	AAGCTTTAGCCACTTCATGATCTTCTTCAAATTTACCAATGTAGTAGATG		1053604	AAGCTTATCATGTTTGAGGTAAGTTTTTCTAATTTTCTTCTCTTCCAATG
424680	AAGCTTTAGCCATGTCCCTCCAAGTAAGGATGTGTGTACCTTATAATTGC		1053606	AAGCTTATCATTCTCTTCAACTAATTCAGAACTAATTCTAAACAATTTCT
424681	AAGCTTTAGCCATTCCACGATCTTCTTCAGATTAGCCCATGTAACAGATG		1053608	AAGCTTATCATTTTCCTTATGAAGCACACTTGTGGTTTTCTTGTGATGCT
424682	AAGCTTTAGCCATTCCATGATCTTCCTCAAAATTAGCCCATATAGAAGAT		1053609	AAGCTTATCCAACACCCAACAAAAATTATATGTGTGCTCGGACTCCATAT
424683	AAGCTTTAGCCATTCCATGATCTTCTTCAAAATTAGCCCATGAAACAGAT		1053610	AAGCTTATCCAACACCCAACAAAAATTCTCTATCTGCTTGGACTCCATAT
424684	AAGCTTTAGCCATTCCATGATCTTCTTCAAAATTAGCCCATGTAGCAAAT		1053611	AAGCTTATCCAAGTGTATTTGGAATGGTCATCAACGACTACATAGGCATA
424685	AAGCTTTAGCCATTCCATGATCTTCTTCAAACTTGCCCATGTAACAGATG		1053612	AAGCTTATCCAATACTTCATCTACCACTGGAATAGGATGCTTATTTA
424686	AAGCTTTAGCCATTCCATGATCTTCTTCAAATTTGCACATGTAATAGATG		1053613	AAGCTTATCCAATATGGTGAGATTTCAGCTTA
424687	AAGCTTTAGCCATTCCATGATCTTCTTCAAATTTTCCAATGTAACAGATG		1053614	AAGCTTATCCACGTGTATTTGGAATGATCATCAACCACCACATATGCATA
424688	AAGCTTTAGCCATTCCATGATCTTCTTCAGATTAGCCCATATAACAGATG		1053616	AAGCTTATCCACTGCAATGATCTTCTTCAAAATAACCTATGTAGCAGATG
424689	AAGCTTTAGCCATTCCATGATCTTCTTCAGATTAGCCTGTATAATAGATG		1053617	AAGCTTATCCACTTCAATAATCTTCTTCAAAATAGCCCATGTAACAGATG
424690	AAGCTTTAGCCATTCCATGATCTTTTTCAAATTTGCCCATGTAGCAGCAC		1053618	AAGCTTATCCACTTCAATGATCTTCTCCAAAATAGCCCATGTAACAGATG
424691	AAGCTTTAGCCATTCGATGATCTTCTTCAGATTAGCCCATGCAACAGATG		1053619	AAGCTTATCCACTTCAATGATCTTTTCCAAAAGAGCCTATGTAGCAGATG
424692	AAGCTTTAGCCATTCTATAATCTTCTTCAAAATTAGCCCATGTAGCAGAT		1053620	AAGCTTATCCACTTCATGAACTTCTTCAAAATAGCCCTTGCAACAGATGA
424693	AAGCTTTAGCCCAAACGTTCATTAGAACCATTGTTTA		1053621	AAGCTTATCCACTTCATGATCTTCTTCAAAATAGCCTTTGCAACAAATGA
424694	AAGCTTTAGCCCTTAGAGAAGCAATCCATAGAGCTATCAGCTTGCATATG		1053622	AAGCTTATCCACTTCATGATCTTCTTCAAAGTAACCCATGTAACAGATGA
424695	AAGCTTTAGCCGACGCCAAGAAAACCGTCCAACTCAAGCCTCACTGGGTT		1053623	AAGCTTATCCACTTCATGATCTTTATCAAAATGGCCTATGTAGCAGATGA
424696	AAGCTTTAGCCTCTAAAGACTTTATGGAAAACACATGTGTAGCCCTTTGA		1053624	AAGCTTATCCACTTCATGCTCTTCTTCAAAATAGCCCATGCAACAGATGA
424697	AAGCTTTAGCCTCTCTCTAACCCCCTAAACCTTATCAAACTAATGGCTAC		1053625	AAGCTTATCCACTTCGTGATCTTCTTCAAAATAGCCCATGCAATGGATGA
424698	AAGCTTTAGCCTGTGGAACTGTCGGGGCTTTCCTGGTCGACAGAACAATC		1053627	AAGCTTATCCAGGAATGGTATGAAACTCCGTGGGGAACTACCACTAACCA
424699	AAGCTTTAGCCTTATGCCATTGCATTTTCAAACTTCTTTTCTTA		1053628	AAGCTTATCCATAACTCGATGGTCATGAATTTACCGCTACATAAATTA
424700	AAGCTTTAGCCTTTCTTCCGATGACTTAGCCTAAAATTATTAGCCATATG		1053629	AAGCTTATCCATAACTTGATGGTCATGAATTTACCACTACAATCACAATC
424702	AAGCTTTAGCGAGATAAGTACCCGCAAGAAATACATTCAACTTTTACCTC		1053630	AAGCTTATCCATAACTTGATGGTCATGAATTTACCGCTACAATCCTCAAC
424703	AAGCTTTAGCGATTCCATGATCTTCTTCAAAATTATCCCATGTAGCAGAT		1053631	AAGCTTATCCATAACTTGATGGTCATGAATTTACCGCTACACCATTGATT
424704	AAGCTTTAGCGCCCGAAGAAAGCGCTCCCTGATCACCCCCAGAAGCCCCC		1053633	AAGCTTATCCATACCATGATCTTCTTCAAGGTAGCCCATGTAACAGATGA
424706	AAGCTTTAGCGCTCAATCTGTCTTTGTTGTTGTTCCCTGGTAACATTGAT		1053634	AAGCTTATCCATAGATTGATGGTCATGAATTTACCGTTACACATATGAAA
424707	AAGCTTTAGCGGACGAGGCCCCAATTCAATAACCCCTCAAATATTA		1053635	AAGCTTATCCATAGCTTAGTGGTCATGAATTTACCGCTACACACAATAAT
424709	AAGCTTTAGCGTCAAAACTATCTAGAACAACTTCGGGACCATAGAGGGGT		1053636	AAGCTTATCCATAGCTTCATGGTCATGAATTTACCGCTACAACAACCATC
424711	AAGCTTTAGCGTCATCTACCAGAGAGCACGACATTACCAAAAAGAGATTG		1053637	AAGCTTATCCATAGCTTGATAGTGATGACTTTACCGCTACACACTGGAGC
424713	AAGCTTTAGCGTCGTCTACAAAGGAGCACGACTTCACTAAGGAGAAGCTA		1053638	AAGCTTATCCATAGCTTGATGGCCATGAATTTACTGCTACAAGTAATAAT
424714	AAGCTTTAGCTAAAAGATGAGACTTCGGTAGTTCCTTGGTACTGACAAAA		1053639	AAGCTTATCCATAGCTTGATGGTAATGAATTTACCTCTACAAAAATTA
424715	AAGCTTTAGCTAAACCTATATATTTGTATTATGATTTTA		1053641	AAGCTTATCCATAGCTTGATGGTCATGAACTTACCGCTACACACGGCTTC
424716	AAGCTTTAGCTAAGTCCACCTTATTGCAAAGAAACTAGTTTTGCCCTTTA		1053642	AAGCTTATCCATAGCTTGATGGTCATGAATTCACTGCTACAACATCGAGA
424717	AAGCTTTAGCTAATATACACAAGCCCAAGCTAAATGTAATTCAAATGCAA		1053643	AAGCTTATCCATAGCTTGATGGTCATGAATTTACCACTACAACTTCAACA
424718	AAGCTTTAGCTAATCCATGATCTTCTTCAAATTAGCCCATGTAACAGATG		1053644	AAGCTTATCCATAGCTTGATGGTCATGAATTTACCGCTACACAGAAGAGA
424719	AAGCTTTAGCTACTCATAATAAAAATTACAATACCAATTGAATAAAGAAG		1053645	AAGCTTATCCATAGCTTGATGGTCATGAATTTACCGCTACACGCTCCATC
424720	AAGCTTTAGCTAGGATGATTATTGTTGAGATGGACATGAATCTTA		1053646	AAGCTTATCCATAGCTTGATGGTCATGAATTTACCGCTACAGGTTTGAAT
424722	AAGCTTTAGCTAGTAGATGAGGACTACAACTCATGACATGTGAATTGAAA		1053647	AAGCTTATCCATAGCTTGATGGTCATGAATTTACCGCTACAGTTGGCTCA
424723	AAGCTTTAGCTCAATCGTGCTTCAATGATCCAGAATTCACATCTGCCATG		1053648	AAGCTTATCCATAGCTTGATGGTCATGAATTTACCGCTACATCAGCCAAG
424724	AAGCTTTAGCTCAATCGTGCTTCAATGATCCAGAATTCGCATCTGCCATG		1053649	AAGCTTATCCATAGCTTGATGGTCATGAATTTACCGCTACCCCAGGCTTC
424725	AAGCTTTAGCTCAGAGAAAGATGATACTAACTATATACCCCGATGGATGT		1053650	AAGCTTATCCATAGCTTGATGGTCATGAATTTACCGCTATAGAGTGCAAT
424726	AAGCTTTAGCTCAGAGAGAGATGGCACTAACTATCTATCATGATGGACGT		1053651	AAGCTTATCCATAGCTTGATGGTCATGAATTTACTGCTACAATCATTACG
424727	AAGCTTTAGCTCGAACATTCACCAAAACCGTTGTCTAAGAGCTTTCCAGA		1053652	AAGCTTATCCATAGCTTGATGGTCATGAATTTACTGTTACAGGAAGAAAT
424729	AAGCTTTAGCTGGGGAAGCTACTTA		1053653	AAGCTTATCCATAGCTTGATGGTCATGAATTTATCACTACATAAATTA
424731	AAGCTTTAGCTTCAGCTTCCTTTGCCCTTA		1053654	AAGCTTATCCATAGGTTGATGGTCATGAAATTACCGCTACAGGTATCAAA
424732	AAGCTTTAGCTTCGAGGCCGTGTTGACCGATGCAAACAAGCTCATCTATT		1053656	AAGCTTATCCATATCTTGATGGTCATGAATTTACCACTACACCCATGCTT
424733	AAGCTTTAGCTTCTCCGATATGTTAGGGAGTGAAGAATGGGTTCTGCGTT		1053658	AAGCTTATCCATGCCATGATCTTCTCCAAAATAGCCCATGTAACAGATGA
424734	AAGCTTTAGCTTGAGAATTAGAACATTAGAAAATATCTTATTTACTATCT		1053659	AAGCTTATCCATGGCATAAATCATTATCATGCATAAACCATATTGTTTCA
424735	AAGCTTTAGCTTGAGGGATAGTGTTA		1053660	AAGCTTATCCATGTCCTCTTGCAGGATAGGCTCGGGCTCGGGCATCAATG
424736	AAGCTTTAGCTTGATTCCAACAGCATCAAGGCCTTCAAGGTTCATTA		1053661	AAGCTTATCCATGTGTATCCGGAATGCTCATCAACAACCACATAAGCATA
424737	AAGCTTTAGCTTTAGAGGCATTATGACCAGTCTTCAACCCAACTATAACT		1053662	AAGCTTATCCATGTGTATCTGGAATGGTCACCAACCACATAAGTATATCT
424738	AAGCTTTAGCTTTCCGTGAGCTCCTGCAAGATACGCTTA		1053663	AAGCTTATCCATGTGTATCTGGAATGGTCATCAACAAATACATAAGCATA
424739	AAGCTTTAGCTTTTCCGTTCCTCAACTGTGCTTTTCGGCTCTTTGCCCTT		1053664	AAGCTTATCCATGTGTATCTGGAGTGGTCATCAACAACCACATAAGCATA
424740	AAGCTTTAGCTTTTGGTGTATAGTAGACATCACAACTCCAGCTTCTTGAA		1053665	AAGCTTATCCATTCCAATGATCTTCTCCAAAATAGCCCATGTAGCAGATG
424743	AAGCTTTAGGAAAGTTGAAAACTAGTGATATTTCTAATTGATGTGGTTGT		1053666	AAGCTTATCCATTCCATGAACTTCTTCAAAAATAACCCATGTAACAGATG
424744	AAGCTTTAGGAAATTGATTGGAACTTGTATTTCAGCTCAAGCACGATCCA		1053667	AAGCTTATCCATTCCATGATATTCTTCAAGATTA
424745	AAGCTTTAGGAACCAATTTATACTATTTTCAAGTCCTCTGTAGGCATTAG		1053668	AAGCTTATCCATTCCATGATATTCTTCCAAAATAACCCATGTAATAGATG
424746	AAGCTTTAGGAACCATTACCATGCTTGCTTTCCTCTTCTCTTGGCCATAC		1053669	AAGCTTATCCATTCCATGATCTTCCTCAAAGCAGCCCATGTAACAGATGA
424747	AAGCTTTAGGAACGAATTGATGCTTA		1053670	AAGCTTATCCATTCCATGATCTTCCTCAAAGTAGCCCATATTACAGATGA
424748	AAGCTTTAGGAAGCGCATAAGAACTGCATAGAAGTGAAATCAAATAATAT		1053671	AAGCTTATCCATTCCATGATCTTCTTCAAAAATAACCCATGCAACAGATA
424749	AAGCTTTAGGAAGTTGATTGAAACTTGTATTTCAGCTCAAGCACGATCCA		1053672	AAGCTTATCCATTCCATGATCTTCTTCAAAAATAGCCCATGCAACGAATA
424751	AAGCTTTAGGAATTCTAGTAGTAATCATAATATATATAAAAAGGCTTCAA		1053673	AAGCTTATCCATTCCATGATCTTCTTCAAAAATAGCCCATGCAATAGATA
424752	AAGCTTTAGGACATAAGTCAACAAGGAATTTCCTTCCTTTGGATTA		1053674	AAGCTTATCCATTCCATGATCTTCTTCAAAAATAGCCTATGTAACATATG
424753	AAGCTTTAGGACATAAGTCAAGCAAGAATTCCCTCCTTTGGATTA		1053675	AAGCTTATCCATTCCATGATCTTCTTCAAAAATATCCCATGCAACAGATA
424756	AAGCTTTAGGACTCAAGAATCCAAGTGATTCCACCACCAAAAGACCTACA		1053676	AAGCTTATCCATTCCATGATCTTCTTCAAAATATTCCATGCATCAGATGA
424757	AAGCTTTAGGACTTTGAGATGTCATTAGCAAAATGAGATGAATGCATAAA		1053677	AAGCTTATCCATTCCATGATCTTCTTCAAAGTAGACCATGTAACAGATGA
424758	AAGCTTTAGGAGATTTGAATATCAAAAGAAAGGGCATTATGGTATTA		1053678	AAGCTTATCCATTCCATGATCTTCTTCCAAAGTAGCCCATGCAACAGATG
424759	AAGCTTTAGGAGATTTGAATATCAAAATAAAGATCATTGTGGTTTTA		1053679	AAGCTTATCCATTCCATGATCTTTCTCAAAGTAGCCCATGTAACAAATGA
424760	AAGCTTTAGGAGCCTATCGGTTACCTTCTCCTTTA		1053680	AAGCTTATCCATTCCATGATCTTTTTCAAGGTATCCCATGTAACAGATGA
424761	AAGCTTTAGGAGCTTGTTTCAACCCATAGAGGGCTTTCCTCAACTTATAC		1053681	AAGCTTATCCATTCCATTATCTTCTCCAAAATTGCCCATGTAACGGATGA
424762	AAGCTTTAGGAGCTTGTTTCAGACCATATAACGACTTTTCAGTTTA		1053682	AAGCTTATCCATTTACTCTTGTAGGATAGGTTCGGGTTCGGGCATCAACG
424763	AAGCTTTAGGAGGTTAGCTTTATTCCAATCCTCAATAGTTATGATATCCA		1053683	AAGCTTATCCATTTCAATGATCTTCTTCATAATAGCCTATGTAGCAGATG
424764	AAGCTTTAGGAGTTGGCTGGTGTTAGGCGAAAAGTTCTAGATCCAATTGA		1053684	AAGCTTATCCATTTCATGATCTTATCCAAAATAGCACATGTAACAGATGA
424765	AAGCTTTAGGATAAATCATGCCAATCATATCAGTTCCCCACATGGAGAAG		1053685	AAGCTTATCCATTTCATGATCTTCTTCAAAATAGCCCATGCTACAGATGA
424766	AAGCTTTAGGATACAACATATATGACCTGACTAGAATTA		1053686	AAGCTTATCCATTTGCCTTGGGCAGAGCAAAGGACTTATTATAATTTTTA
424767	AAGCTTTAGGATCAATCACTCTAATCGTATCAATTCCCCACATTGAGAAG		1053687	AAGCTTATCCATTTGCCTTGGGCGGGGCAAAGGACTTATTATTATTATTT
424768	AAGCTTTAGGATCAATCATGCCAGTCATATCAATTCCCCACATGGAGAAG		1053688	AAGCTTATCCATTTTATAAAATCACCTAGAAATATTTTTATGAATGTACC
424769	AAGCTTTAGGATCATCCAGTTCTGAGTTA		1053689	AAGCTTATCCATTTTTGAAAGTAATGAAGATAAAGGAGAGTCTGAGGTGC
424770	AAGCTTTAGGATCATGCATTGGCTATTA		1053690	AAGCTTATCCCAGCTAATCCAATGATTTTTCAGTAACCTACTTATTTGAT
424771	AAGCTTTAGGATCATTGGATCTGGCTCAAACGTTATAATCCTGACCTTTC		1053691	AAGCTTATCCCCTTCATGATCTTCTTCAGAATAGCCCATGCAACAGATGA
424772	AAGCTTTAGGATCCAAAACAAAAGCTAGACAAGAACAACAACTATCCAGA		1053692	AAGCTTATCCCTCACTGGTTTCAATCCCGCTCTTGCTGGAAAGTAGTAGG
424773	AAGCTTTAGGATCCTTACTACATTGCCTTTGACTTTAGCACTTTATTGGA		1053693	AAGCTTATCCCTTCCATGATCTTCTTCAAAACATCCCATGTAATAGATGA
424774	AAGCTTTAGGATGAGCATGCAAAGAACGTGACAACAGTTTGTCTGCGTAT		1053694	AAGCTTATCCCTTCCATGATTTTCTTCAAAATAGCTCATGCAACAAATGA
424775	AAGCTTTAGGATTCAAACAAGGCAATCATTATGCAGATGAAAAGAATGAT		1053695	AAGCTTATCCCTTTCACATCGAACAGACGTGTGTTGGGTTTCACGACCGA
424776	AAGCTTTAGGATTGGTTTTGTATGCCCATCATTCAATATGATGTTATGCA		1053696	AAGCTTATCCGAACCAGAGGGCATAGCAATTCCACTCACAACCTATTCAT
424777	AAGCTTTAGGATTGGTTTTGTATGCCCATGATCATCCAAAATGATGTTAT		1053697	AAGCTTATCCGCATAAATCTGACACTTATGGCATTTCTTCACATATTTGC
424778	AAGCTTTAGGCACAAGTTCAAAGTAACAACTCCAATAAGACCATGTAGCA		1053698	AAGCTTATCCGCATAAATCTGACACTTGTGGCATTTCTTCACATATTTGC
424779	AAGCTTTAGGCACAATCATGCCAATCATATCAATTCCCCGTGTAACAACC		1053699	AAGCTTATCCGGTTGCATTATGTCTCATATCTTCTACTCTAATATCTTCT
424780	AAGCTTTAGGCACCTGACTCAAATCCTTATCCATAAGAGTAAGCAAAACA		1053700	AAGCTTATCCTAAAGCACAAGCAATAGCAAACAAAGCATTCACAAGTAGC
424781	AAGCTTTAGGCACGGATTGATGCTTGAAATGGCTTCAATCTTGATCAAAT		1053701	AAGCTTATCCTACTAGCTGAGGTCTGCTACATGGACCAAACAACGTAATA
424782	AAGCTTTAGGCACTCCATGATCTTCTTCAGATTA		1053702	AAGCTTATCCTAGTGAGTTTTATGGTTCCATTGGACATAAAGTTTGTCAA
424783	AAGCTTTAGGCATCGACCTTGAAAAGATAAAGAGTGCTGCAGAATCCTCT		1053703	AAGCTTATCCTATGAGAAATGAGGGTTTTCAATGGGGAATCAAAGTTGGC
424784	AAGCTTTAGGCATTCCATGATCTTCTTCAAGATTA		1053704	AAGCTTATCCTCTAAAATGGAAGGGTTTGGATGCTTGGGATCAAAGTCGG
424785	AAGCTTTAGGCCAATACAATTCAAATACTAAATTTTTCTAGAAAGCAAAA		1053705	AAGCTTATCCTGTGTATCCTTATCATAAGATACCTCGGCTACAGCGGCTG
424788	AAGCTTTAGGCCCACATCCTCAACTATGACCGCCCCGCCCCGCCCCATTT		1053706	AAGCTTATCCTTAGCTTGATGGTCATGAATTTACCGCTACAGAAATTA
424790	AAGCTTTAGGCCTTGTGACTACTCAAGCTACAAACAAAAGATCTTA		1053707	AAGCTTATCCTTGATAGAAATCATGTCATTACAAGCCATCCACAATACAA
424791	AAGCTTTAGGCGCCTTCAGGTTGATAATTGAATGAAGCAAGGTTCCTATT		1053709	AAGCTTATCCTTTGAATATGGAGGTTTAGGGTTACTAAATCAAAGCATGC
424792	AAGCTTTAGGCGGTCTCCACAAGTGCAAAGTTGTCATTTTGGCCTTTTTG		1053710	AAGCTTATCCTTTGAATATGGAGGTTTAGGGTTGTAGCTTTA
424793	AAGCTTTAGGCTACAACATATCTGATCTAACAGAAATTAGATCCTCTATG		1053711	AAGCTTATCCTTTGAATGAAGAGGTTTAGGGTTGTAGCTTCAAAGCTGGC
424794	AAGCTTTAGGCTCAATAATGCCAATCATATCAATTCCCCACACGGAGAAG		1053712	AAGCTTATCCTTTTCATGATCTTCTTCAAAATAGCCTATGTAGCAGATGA
424795	AAGCTTTAGGCTCAATAATGCCAATCATATCAATTCCCCACATGGAGAAA		1053713	AAGCTTATCGAAAATGAGAGAGTGAATTTGGGACTAAAAGTTTCGGCCCT
424796	AAGCTTTAGGCTCAATAATGCCAATCATATCAATTCCCCACATGGAGAGG		1053714	AAGCTTATCGAAGAAGACGCGGATTCCTTTGCCAGAAGGGCAGAAATGTA
424797	AAGCTTTAGGCTCAATAATTCCAATCATATTA		1053715	AAGCTTATCGAGGGCGAAGATTGCATGGAATCAAAGACGTGGCATGATTT
424798	AAGCTTTAGGCTCAATCAATCCAATCATATCCATTCCCCACATGGAGAAG		1053717	AAGCTTATCGGATACTTTGTGGCAGGGGTCCATGCCATCTGATTAGGTCC
424799	AAGCTTTAGGCTCAATCATACCAATCATATCAATTCCCCACACGGAGAAG		1053718	AAGCTTATCGGCTTGCTTCCGAACTCATTCGTAGGGATGACACGGATATC
424800	AAGCTTTAGGCTCAATCATACCAATCATATCAATTCCCCACATAGAAAAA		1053719	AAGCTTATCGTAAATGGATAACGACATGAGACTTGCACTAGATCCTAGAT
424801	AAGCTTTAGGCTCAATCATACCAATCATATCAATTCCCCACATGGAAAAG		1053720	AAGCTTATCGTACAAGAAATCATCGTTA
424802	AAGCTTTAGGCTCAATCATACCAATCATATCAATTCCCCACATGGAGAAG		1053721	AAGCTTATCGTCAAATCTGACATGAATTGATTCTTCCACGGTTTTGGTTT
424803	AAGCTTTAGGCTCAATCATACCAATCATGTTGATGCCTCACATAGAGAAA		1053722	AAGCTTATCGTCAATAAAACCAGAGTCGCCACCGAGCTTTTATTGTTTTC
424804	AAGCTTTAGGCTCAATCATACCAATCCTATCAATTCCCCGCATGGAGAAG		1053724	AAGCTTATCGTGTTTTCCCCCTTCCTTTCTAGGGTTTTGGTGGCGGTGTC
424805	AAGCTTTAGGCTCAATCATCCCAATCATATCAATTCCCCACATGGATAAA		1053725	AAGCTTATCGTTATCTATTGGTGCTATGTAAATCTAAGGATAATAAGAAA
424806	AAGCTTTAGGCTCAATCATCCCAGTCATGTCAATTCCCCACAAGGAGAAG		1053726	AAGCTTATCTAATGTACATTCCCAATCCAGGTTCAAATCACACTAATTCT
424807	AAGCTTTAGGCTCAATCATGCCAATCATATAAATTCCTCACATGGAGAAG		1053727	AAGCTTATCTACAACCCATAAAACTTTGATAAACATAGACTAAATACAAT
424808	AAGCTTTAGGCTCAATCATGCCAATCATATAAATTTCCCACATGGAGAAG		1053728	AAGCTTATCTACGACTCGATCTTCTTGTACTATTTACCTTATGTGAGACT
424809	AAGCTTTAGGCTCAATCATGCCAATCATATAAGTTCCCCACATGGAGAAG		1053729	AAGCTTATCTACTTCATGATCTTCTTCAAAATAGCCCTTGCAACAGATGA
424810	AAGCTTTAGGCTCAATCATGCCAATCATATCAATTACCCACATGGAGAAA		1053730	AAGCTTATCTATAATGTTGTATTCACTCCTTTTGATGAGCCTTAGCATCT
424811	AAGCTTTAGGCTCAATCATGCCAATCATATCAATTCCCCACATCGAGAAG		1053731	AAGCTTATCTATAGCTGAATGGTCATGAATTTACCGCTACATAAATTA
424812	AAGCTTTAGGCTCAATCATGCCAATCATATCAATTCCCCTCATGGAGAAG		1053732	AAGCTTATCTATAGTTGGATGGCCATGAATTTACCGCTACATCGGGGCTT
424814	AAGCTTTAGGCTCAATCATGCCAATCATATTGATTCCCCACACGGAGAAG		1053733	AAGCTTATCTATCACACTAGAAAGCCAACCAACCAAAACCTTAGTTAGGA
424815	AAGCTTTAGGCTCAATCATGCCGATCATATCAATTCCTCACATGGATAAA		1053734	AAGCTTATCTATCACACTAGAAAGCCAACCAACCAAAACCTTCGTTAGGA
424817	AAGCTTTAGGCTCAATCATTCCAATCATATCAATTCCCCACATGGAGAAG		1053735	AAGCTTATCTATGATCACGTCCCTGCTGATCACTACTTGCTTGTTTACTG
424818	AAGCTTTAGGCTCAATTGCCCCAATCATGTTA		1053736	AAGCTTATCTATTTAGATAATAGGCTTCTGTTTACCGCTGGTCCTCCCTA
424819	AAGCTTTAGGCTCACACCCTATACTATGCTCACCCCGTCCCACCCCGTGT		1053737	AAGCTTATCTCACCGCATATGTATCACCCATCAAACAAACAATAATATAT
424820	AAGCTTTAGGCTCGATGGCGCCAATCATGTCAATGCCGCAAATTGAGAAT		1053739	AAGCTTATCTGAAATCCCTTTTATACAAAAGGAGTTATCTGTTGTATCTT
424821	AAGCTTTAGGCTCGATGGCGCCAATCATGTCGATGCCCCACATAGAGAAG		1053740	AAGCTTATCTGAACCCATGATGTGGTGTTCATGGAAGACTAAACTATTGA
424822	AAGCTTTAGGCTCGATGGCGCCAATCATGTCGATGCCCCACATTTAGAAA		1053741	AAGCTTATCTGAGTTTCGCCGGGGAGACTTCGCTGACGAACCGCTCTCAA
424823	AAGCTTTAGGCTCGATGGCGCCAATCATGTTGATGCCCCACATTGAGAAT		1053742	AAGCTTATCTGCACTTTTGCATGGTGAGTGTTTGCTTTACTTTGCTTCCT
424824	AAGCTTTAGGCTCGATGGCTCCAATCATGTCAATGCCCCACATTGAGAAC		1053743	AAGCTTATCTGTTTGATTTAGAAGGAGTTGATGTAGTGTTAGGCATGGCG
424826	AAGCTTTAGGCTCTATAGCACCAATCATGTCGATGCCCCGCATTGAGAAA		1053744	AAGCTTATCTTACAGCATACATCAAGCCCCATATCATAGAATCAAAACAA
424827	AAGCTTTAGGCTCTATCATCCCAATCATATCAATACCCCACATAGAAAAA		1053745	AAGCTTATCTTATTCATGTCCTTCAAACCATCTTA
424828	AAGCTTTAGGCTCTATCATCCCAATCATATTGATACCCCACATAGAAAAA		1053746	AAGCTTATCTTCACAAAACTGAGAAAAACTTTACAGAATACTTAGTGCGT
424829	AAGCTTTAGGCTCTATCATCCCAATCATATTGATACCCCATATAGAAAAA		1053747	AAGCTTATCTTGATTCATCTGACACAAGGTCATTGATGAATCAACTAACT
424830	AAGCTTTAGGCTTGAATACTCACCGCCTCGATCTGATCGAAGAGTTTTA		1053750	AAGCTTATCTTTGAATAACTTGGAGAAGCAGTGAGTGATTA
424831	AAGCTTTAGGCTTGTATACTGCATAGACTTTTGTTCTCGGTGGAATTGCT		1053751	AAGCTTATCTTTTGGCTGAATTTTCCTTCCCTCTGGTCATTTACGTATGC
424833	AAGCTTTAGGGAAGACAAATTGTGTATGTAGCGGTAAATTCATGACCATC		1053753	AAGCTTATGAAACAGAGCCAAGCACAATTAGAATCAATATCAAGCAAGGT
424834	AAGCTTTAGGGCTCTTTGGTGTTTTCATTTTGGGTCAACTCTGGTTGGGC		1053754	AAGCTTATGAAATGAGAATGTTATGGTCTTTGGAACTTCCCATAGGCCAT
424836	AAGCTTTAGGGTATAAAACGTCGAGAAACTAGGACGAAGAGATCCATGTA		1053755	AAGCTTATGAAATTTTCTACACGTTGTTGATGTTTATAGGCCATTATAAG
424837	AAGCTTTAGGGTATGAAATAGAGGAAGTGTGAAAGCTCGACTGATCGTGT		1053756	AAGCTTATGAACAAAACAAAATCATTTATCAACAAACAACACAAATAACA
424838	AAGCTTTAGGGTCCTACTCCATGCCGTAAGACCAATGGGGTTGGATTCAG		1053757	AAGCTTATGAACAAAATAAAATCATTTATCAACAAACAACACAAATAACA
424839	AAGCTTTAGGGTTATGTCCGTCAAAGATAATAGATTTAGAGCTACATATG		1053759	AAGCTTATGAACACAATTTTATATACTATTTCTAATGGAATTGAAATGAT
424840	AAGCTTTAGGGTTCTCACATTTTAGAATATATACTTATGATTTTCTACAC		1053760	AAGCTTATGAACACAATTTTATATATTATTTCTAATGGAATTGAAATGAT
424841	AAGCTTTAGGTAAAATTTTGTTATTTCTAATCGATTGACACCTTATGGAA		1053762	AAGCTTATGAACCTCATACTTCAATGGATAGAAATTTTCAATATCGTACC
424842	AAGCTTTAGGTAAGATAATAGTCCTATAGTCATGGATTATACCCTTGTTT		1053763	AAGCTTATGAACTGAAATCCGTTGAAAGAAGCAATGGTGGATAAGAAGAG
424843	AAGCTTTAGGTAATTTTGATGACCAGTCTTTTCTCGACGTGGCGACTGTT		1053764	AAGCTTATGAAGAATGGTATGGTGTCCTTCGAGGACCGTGCGCCAAATTT
424844	AAGCTTTAGGTACAAAGTATGCAACTTTGAGTTTCTAATTATTTAGTTCT		1053765	AAGCTTATGAAGAATGGTATGGTGTCTTTTGAAGACCGCGCACCTAATGT
424845	AAGCTTTAGGTACCAATTATTGGCGCACATTGTAAAGAAGATGAAGATGG		1053766	AAGCTTATGAAGAGTGGAATGGTGTCCTTTGAGGACTGGGTGCCTAATGT
424846	AAGCTTTAGGTACTAAGCTGATGTTGAGTTCTAGTTATCATCTACATACT		1053767	AAGCTTATGAAGAGTGGCATGATGTCTTTTGAAGACCGCGCTCCTAATGT
424847	AAGCTTTAGGTATCGATGCCGTAGAGATATGTCTAGTCCCAGGTGTGGTT		1053768	AAGCTTATGAAGAGTGGCATGGTGTCTTTTGAAGACCGCATGCCTAACGT
424848	AAGCTTTAGGTCCCATGCTGGAAAGAAAGTTTTA		1053769	AAGCTTATGAAGAGTGGGATTGTATCCTTTGAGGATCGTACGTCGAATGT
424849	AAGCTTTAGGTCCTCAAAAACTTTTCATCTAAACCATTCTATTCTTCTTA		1053770	AAGCTTATGAAGAGTGGTATAGTGTCCTTTGAGGAACGCGCGCCAAATGT
424850	AAGCTTTAGGTCTCTTGGCAGCTATTA		1053771	AAGCTTATGAAGAGTGGTATGGTGTCCTTTGAGGACAGAGTGCCAAATGT
424851	AAGCTTTAGGTGACGACCAATGGATAATTTCTATGGAAGAAGAGTTA		1053772	AAGCTTATGAAGATGATTCAAACTAGGATAATCAGGTGTTGGATATTCTC
424852	AAGCTTTAGGTGACGACCAATGGATAATTTTTCGAAACAAAGCAAGATTG		1053773	AAGCTTATGAAGCCAATCAGGATGAATCCACTATTGATGTGGATGCCCAT
424853	AAGCTTTAGGTGACGACTAATGGATAATTTCTATGCAATAAGAGTTA		1053774	AAGCTTATGAAGGTGTTATTTATAGTTGAACGTTGTTGATCACACGCTTC
424854	AAGCTTTAGGTGACTACCAATGGTTA		1053775	AAGCTTATGAAGTTCAAATGATCAAATCTTTTGTGCCACAACTCACTTTC
424855	AAGCTTTAGGTGCAAGTATTCCTCTTCAACTCTGGAATGGCAGCCATCTC		1053776	AAGCTTATGAAGTTGTGTAGCTGAAGATTCTGAGGACCTCAAGCCATATT
424856	AAGCTTTAGGTGCTCAAATAATTTTCATATAAACCATTCTAAAAGTTTCC		1053777	AAGCTTATGAAGTTGTGTTATATAGTTGAAGATTCTGAAGATCTCAAGTC
424857	AAGCTTTAGGTGTTTAGGATTCTGATTCACTTCATGTCTAGTTATTTATA		1053778	AAGCTTATGAAGTTGTGTTATGTAGCTGAATATTCTGAAGATCTCAAGAC
424858	AAGCTTTAGGTTAGAAGCTGAGGTTGAGTTCATCTTATAATCCTAAAGTG		1053779	AAGCTTATGAATAACAAGCTGTTAGTATGAGTTCTGTTA
424859	AAGCTTTAGGTTATCAAAATATTTTCGTCTAAACCATTCTATGTTTCTAA		1053780	AAGCTTATGAATACATACTCATGACAACAACAATATTCGAACATTA
424860	AAGCTTTAGGTTCAATCATAACAATCATGTCAATTCCCCACATAGAGAAA		1053781	AAGCTTATGAATGTTCATGTGGGCAAAAAGTCGAACAGCATATACCAAGG
424861	AAGCTTTAGGTTCAATCATACCAATCATGTCAATTCCCCGCATAGAGAAA		1053782	AAGCTTATGACACTTATAACACTCAACCATATATTTGCTCCAGTTTAGGC
424862	AAGCTTTAGGTTCAATCATACCAATCATGTCAATTCCTCACATAGAGAAA		1053785	AAGCTTATGACATCATTTTTGCACGTCCATTTCACTTA
424863	AAGCTTTAGGTTCAATCATACCGATCATGTCAATGCCCCACATTGAGAAT		1053786	AAGCTTATGACATGAGGAACACAAATCCAGCATCAATTCACAATAATTCT
424864	AAGCTTTAGGTTCAATCATGCCAATCATATCAATTCCCCAAATGGATAAG		1053787	AAGCTTATGACCAAGAACATAATTCCATACATCCTCTTGGTAGTGGTGGA
424865	AAGCTTTAGGTTCAATTCTTCACCTCTAACTTGCATATATTGGATGCAAA		1053788	AAGCTTATGACCATCTACGTCTAACCTTGACAAAATGAAGAACTTAGCTA
424866	AAGCTTTAGGTTCCAAGTTGAGGTTCAGTTCGACGTATCATCCTCAGACG		1053789	AAGCTTATGACCGCATTTGCGTGAAGTGTAGACCCAATATTTGTTTGATT
424867	AAGCTTTAGGTTCCAAGTTGAGGTTGAGTTCGGCGTATCAGTCTCAGACG		1053790	AAGCTTATGACTAATGTTTATGAAAGAAGTTTTA
424868	AAGCTTTAGGTTCCTTGCTACTTATTTTCGACTTTAGCACTTCACTTGAA		1053792	AAGCTTATGAGAAGTGGATTATGCAAGATCAAGCCTTGTTCACAGGGTTG
424869	AAGCTTTAGGTTCGATTCGTCCCCACCAATTTAGGAAAATTGGATGCGAA		1053793	AAGCTTATGAGAGAGAGGTGAAGAGGCTTCGTGCGACATATCTTCCGATC
424870	AAGCTTTAGGTTCGATTTGCCCCCAATAATTTAGGCAAATTGAATGCAAA		1053794	AAGCTTATGAGATATTCTTATGAGAGTGAGATTTAGAAGTAAGATAGCCT
424871	AAGCTTTAGGTTTTGTTAGGGTTTCCCATCCTACCACATGAATCTTCCAA		1053795	AAGCTTATGAGATTATTTCTTCCTCTAGTTTTGAAATTTTGCTTTTCAAA
424872	AAGCTTTAGTAAAACAATTACTGACTACAACGGAATTTTCCAGCAACAAC		1053796	AAGCTTATGAGCAAGAACATAATTCCACACAGCCTTTTGGTAGTGGTGGA
424873	AAGCTTTAGTAAACAAGATGCATGGATGCCCTAGAAAATTATGAGTTTTT		1053797	AAGCTTATGAGCCAAGCCACCTACAAAACAAAGAGGTTAGCACATGATAT
424874	AAGCTTTAGTAAACATAACATACATATGTTTAGATAGAGCCTATAAAATT		1053798	AAGCTTATGAGGAGACACTATGTTGTAGCCGCAATGTTCTCTCAGTTCAT
424875	AAGCTTTAGTAAATAAATTTGCCAGTTGCTTCTCGGTGGCACATGCTCAA		1053799	AAGCTTATGAGGAGACGTTATGTTGCTGCTTCAACATTCTCTTA
424876	AAGCTTTAGTAAATATATCTGTCAATTGCTTCTCATTGGCCACATGATTA		1053800	AAGCTTATGAGGATACGATATGCTGATGTTGCAATGCTCTCTCAGTTTGT
424877	AAGCTTTAGTAAATATATTTGTCAGTTGCTTCTCAGTGGCCACATGCTCA		1053801	AAGCTTATGAGGATTGATTGGTACTCCTATACTAATAAGATGCATCTTCT
424878	AAGCTTTAGTAACAAGATGAGTTTCAACCTATATTGGTTTTA		1053802	AAGCTTATGAGGGATAGTAAATTACAACTCAATACACCTAATCCAATTCA
424879	AAGCTTTAGTAACTCCATGATCTCCTTCAAATTTGCTCATGTAACAGATG		1053803	AAGCTTATGAGGTTGCTGTTCTAGAAGCGGTGTTTAGCTTCTAAGTTGTA
424880	AAGCTTTAGTAATAATTTGAGGAGAATTATTGCAACAATTCAACACATTG		1053804	AAGCTTATGAGTACGGATGATACCTTCGATATGTTCTTTCCATGATTGGA
424881	AAGCTTTAGTAATATGCTAAGAAAATGAAGAAACATCATAAAATTCTTCA		1053805	AAGCTTATGAGTCAACATATCAGGCCATTCTTTCTCACAATCCTGACTTG
424882	AAGCTTTAGTACGAACGTTCATCAGAATCGTTGTCTAAGAGCTTTCTAGA		1053807	AAGCTTATGAGTGTCTGACAGCCCTTACAATAAATTGATACAGTCCTACT
424883	AAGCTTTAGTACTTGCTTTTTGTGATCATCAAAGTCACTTA		1053808	AAGCTTATGAGTGTGTGAAAAGAGTTTCTTA
424884	AAGCTTTAGTAGAGGACCTGATTGACGTGAAGCGGAAACAATGGAGGAGA		1053809	AAGCTTATGAGTGTTTGACATAACTTACAACTCAATAGAAATAGTCCTAC
424885	AAGCTTTAGTAGATCAAGAATGCTATGATTCATACAGGGTATCCCTAGTC		1053810	AAGCTTATGATAAGAAGGTCAAGCCTCGTGTGTTCCGAGAAGGTGACCTT
424886	AAGCTTTAGTAGATCCTAGATTGACTGAAGTGATGGTTGAGGAGATGACA		1053811	AAGCTTATGATAAGAAGGTCAAGCCTCGTGTGTTCTGAGAAGGTGACCTT
424887	AAGCTTTAGTAGGAGATCGTCACATCAAAAGCCTTTGAAACATCATCAGG		1053812	AAGCTTATGATACATGCTCAAAGATTTTGACAAACAGGCTTCTAGATCAG
424888	AAGCTTTAGTAGGATTGGTTGAAGGATACTTGTGCTGAAGAAGAGAATAA		1053814	AAGCTTATGATATGCAGCAACCTTTATTCAAATCTACTGATTTGTTGTCT
424889	AAGCTTTAGTAGGTATATTAGACATTTGGGGGTGAGGGCTAGATTATAAT		1053815	AAGCTTATGATATGGTATTGCGTACTATGAATTTTGAGTGTAAAATACAA
424890	AAGCTTTAGTATAAACATTCATCATAACTGTTGTCTAAGAGCATTCCAGA		1053816	AAGCTTATGATATTTCTCTAGAATATAAGAAAGACAAGATTCTAATTCAG
424891	AAGCTTTAGTATATCAAGAATGCTCTGATTTATACAGGGTATCCCTAGTC		1053817	AAGCTTATGATCAACTACATCTAACCTTGACAAAATGAAGAACTTAGCCA
424892	AAGCTTTAGTATCATCCAAGACACTTTGTGGGTTCTATTTAGTTGATCAG		1053818	AAGCTTATGATCAAGAATCCTCAGCTAAAGAGGTAGAAGACGAAGCATCG
424893	AAGCTTTAGTATTGTCACATCCCAAATTTGACCTTGAATTAGATAAACGA		1053819	AAGCTTATGATCATCCTTTTGGTGGTAACAAGTTTTGTCGTTTGATCTTA
424894	AAGCTTTAGTATTTCTAGGTTTTAGGGAAAGCTCACGAGGGCGAGAAACC		1053820	AAGCTTATGATCATCTTCATCTAACCTTGACAAAATGAAGGACTTAGCTA
424895	AAGCTTTAGTCAAAAATCAGAACCCAAATCCAACTTA		1053821	AAGCTTATGATCCTGCAAACTTGAACATATGTTATTATACCCAATTGTTC
424896	AAGCTTTAGTCAAAATCAGAACATAAATCCAACTTAGGTTTA		1053822	AAGCTTATGATCCTTTTGATGTTTCGAAATCGAAGTAAAAGACATTTTCA
424898	AAGCTTTAGTCAAGAGGGGTCATATCAACCTCGACAGACAAGCCATGAAA		1053823	AAGCTTATGATCGAGAACGCTCAGCTAAAAAGGCAGAAGAGAAAGCATCA
424899	AAGCTTTAGTCAAGAGGGGTCATATCAACCTCGACAGACAAGCCATGGAA		1053824	AAGCTTATGATGAAACTGCATAAACCTAAACACTATCCAAAATACACTGA
424900	AAGCTTTAGTCAAGGGGTCAAATCAACCTCGACAAACAAGCCAACTGGAA		1053825	AAGCTTATGATGATGTCAAGGTCATTATTA
424901	AAGCTTTAGTCAAGGGGTCATATCAACCTCGACAAACAAGCCGACACTGG		1053826	AAGCTTATGATGTGACATCTTGGTTTGCTTGCCAACCTGATATTCTCCAC
424902	AAGCTTTAGTCAAGGGGTCATATCAACCTCGACAAACAAGCCGGTACTGG		1053827	AAGCTTATGATGTTATGTTTCCGTACAATACTCCATGGCAGTCTTTCATT
424903	AAGCTTTAGTCAAGGGGTCATATCAACCTTGACAAACAAGCCAAATGGAA		1053828	AAGCTTATGATGTTGCACTAACGGAACTCTTTCAATGCTTTGTTCATTCT
424904	AAGCTTTAGTCAAGGGGTCATGTCAACCTCAACAAACAAGCCACTGGAAT		1053829	AAGCTTATGATGTTTTTCTACTTAGTTGAATATTCTTA
424905	AAGCTTTAGTCAAGGGGTCATGTCAACCTCGACAAACAAGCCACTGAAAC		1053831	AAGCTTATGATTCGAGCCTTTGGAAACAAATTATGAGTGTTTGGCCTATG
424906	AAGCTTTAGTCAAGGGGTCATGTCAACCTCGACAAACAAGCCACTGTAAT		1053833	AAGCTTATGATTGGTAGATTGTATTGGTTACACAATAATATGACTAAAAG
424907	AAGCTTTAGTCAAGGGGTCATGTCAACCTCGACAAACAAGCCTCTGTAAC		1053834	AAGCTTATGATTTGGTTTACATACTTTTCGTTGAAGTATGCTGATTATTT
424908	AAGCTTTAGTCAATCTCTCTTTGGTGATGTCGTGCTCCTTTGTTGAAGAT		1053835	AAGCTTATGATTTGTAAAAGAGATGAAGTATGAAAGCTCACTTGACCGTG
424909	AAGCTTTAGTCATTCCATGATCTTCTTCAAGATTAGCCCATGTAACAGAT		1053837	AAGCTTATGCAAAACAATTATTGAGTCGGGATGCTTCTTTCCACTTTGAG
424910	AAGCTTTAGTCCAAAGATTCAACCAAATGTAGTTATTTTTGGATCTGAAA		1053838	AAGCTTATGCAAAATCCAATTCACTTGTGCCTTTTGTGATTTTATTTGAG
424911	AAGCTTTAGTCCATCGGGACTGCCCCTAATTTTTGCCTAAGTCGCCTTTG		1053839	AAGCTTATGCAACATACATTCCAAATCTAAGTTCAGTTCACATTA
424913	AAGCTTTAGTCCATCGGGATTGCCCCGGTTTTTGCCTAAGTCTCCTCTTG		1053840	AAGCTTATGCAAGGATAGTTTGAAATGAGCCTTGTGGAATAGCTAAATTA
424916	AAGCTTTAGTCCATCGGGGTTGCCCTAATTTTTGCCTAAGTCGCCTCTTT		1053842	AAGCTTATGCACAAGGGTTCTATTTATATAACAACTTGTGTGGGCTACAG
424917	AAGCTTTAGTCCATTGGGATTACCCCAGTTTGTTTTGCCTAAGTCGCTTT		1053843	AAGCTTATGCACCACACGAGTTCATGCAGAATAGGGGTTTCAATCCTCAG
424918	AAGCTTTAGTCCATTGGGATTGCCCCAGTTTTTGCCTAAGTCTCATCTTT		1053844	AAGCTTATGCACTTCAATGACCTTCTTCAAAATAGCCTATGTAGCAGATG
424919	AAGCTTTAGTCCATTGGGATTGCCCTAGTTTTTGTCTAAGTCTCCTTATC		1053845	AAGCTTATGCAGCAAACCTTTACAATCAAGGCAATAATCAGAACAGGTAC
424920	AAGCTTTAGTCCCTACGTAAGCAGTATGAGAATCTCAACATGAAGAATGA		1053846	AAGCTTATGCAGCCAACCTTTACAATCAAAATAGGTACAATAATACTCAT
424922	AAGCTTTAGTCCCTATGTAAACAATATGAGAATCTCAACATGAAGAACAA		1053847	AAGCTTATGCAGGGAGAATTTGAGATGAGTCTAATAAGGGAGTTGAATTA
424923	AAGCTTTAGTCCGTGTCCACCAACCTTTA		1053848	AAGCTTATGCAGGGAGAGTTTGAAATTAGCCTTATGGGAAAGCTAAATTA
424924	AAGCTTTAGTCGACAACGAATCAAGAATCTCTGACGAAAAGACAGCTGCG		1053849	AAGCTTATGCAGTGAGAGTTTGAAATGAGCCTCCTGGGAGAGTTA
424925	AAGCTTTAGTCGACAACGAATCGAGAATCTCTGACGAAAAGACAGCTGCG		1053850	AAGCTTATGCATAACAATATCCATATATAACCCAAGCATATCTTGGTATG
424926	AAGCTTTAGTCGAGGGGTCATGTCAACCTCGACAAATAAGCCACTGTAAC		1053851	AAGCTTATGCATAAGATTTCTATTTATAGAACCACTTGTGTGGGATGCAA
424927	AAGCTTTAGTCGATGGGTCATGTCAACCTCGACAAACAAGCCACTGTAAC		1053852	AAGCTTATGCATGATGTAAGTAGAATGGTTGGAAAACTTATTGCATAAGG
424928	AAGCTTTAGTCTATACAGTGATTA		1053853	AAGCTTATGCATGATGTAAGTATAATGGACGTGCATATTGGATTGTATGA
424929	AAGCTTTAGTCTATACGTAATTAGTATGAGAATCTCAACATGAATAACAT		1053854	AAGCTTATGCATTCTTGACTCTTGATTCCAAACCTTTTCTTCTTTGATAA
424930	AAGCTTTAGTCTCTATGCGCCAATCATGTCGATGCCCCACATTGAGAAAG		1053855	AAGCTTATGCATTCTTGACTCTTGATTCCAAATCTTTTCTTCTTTGATAA
424931	AAGCTTTAGTCTCTATGTAACCATCATGAGAATCTCAGTAAGAAGAACAA		1053856	AAGCTTATGCATTGCAGTCTCCACGTCCAAATCATCTCACACTCATCTCA
424932	AAGCTTTAGTCTCTATGTAAGCGGTATGAGAATCTCAACATGAAGAACAA		1053858	AAGCTTATGCATTTCCATGGCAGTTGAAGATTCTGTCAAGATCAAGCACT
424933	AAGCTTTAGTCTCTTCATTTGGGCATTA		1053859	AAGCTTATGCCAAAGGGAATGAGAATGGATGTGCAAATTGAGTGTGCTGA
424934	AAGCTTTAGTCTTATTTCATCAAGTCATAGCCTTGTTCATAAACCATGTT		1053860	AAGCTTATGCGCCAAGGTCCTCAATTCTGAGCAAGAGGACTTCTATTTAT
424935	AAGCTTTAGTCTTTATGTAAGCAGTATGAGAATATCAACATGAAGGACAA		1053861	AAGCTTATGCGGCAAGCCAAAGTTGAAAGATACGTACTAGTAGAATAGCA
424936	AAGCTTTAGTGAAAATATCTTCCAATTTCTTCTAAGTGGTTACATGCTCA		1053862	AAGCTTATGCGTCAGTATATGTTGAGTCATAGCACTTGGTTGATATCCAA
424937	AAGCTTTAGTGAAAATATCTTCCAGTTTCTTCTAAGTGGTTATATGCTCA		1053863	AAGCTTATGCTATTTGCATAACTCCATGCTGTAGCACAAGAGTGATGAAA
424938	AAGCTTTAGTGAAAATGTCAGCTAATTGCTTTTCAGTAGTAACATGCTGC		1053864	AAGCTTATGCTTCTCTGAGGTTCTTCTGATGTGGATGATTGGTTTAGTGG
424939	AAGCTTTAGTGAAAATGTCTGCTAATTGCTTTTCAGTAGTAACATGCTCC		1053865	AAGCTTATGGAAACAATCTATGACCTTTTCTGCTTATTTCCATAAAAATC
424940	AAGCTTTAGTGAAAATGTCTGCTAATTGCTTTTCAGTAGTAACATGTTCC		1053866	AAGCTTATGGAAACCTGTTGGAAGTGTTGTCTACCAAGGAAGACTCAGGG
424941	AAGCTTTAGTGAAAATGTCTGCTAATTGCTTTTCATTAGTAACATGCTCC		1053867	AAGCTTATGGACGTGAACGCTATTAGGATCTTCTCTACTCTTA
424942	AAGCTTTAGTGAAAATGTCTGCTAATTGCTTTTTAGTAGTAACATGCTCC		1053869	AAGCTTATGGAGCTTGTTTCAAACCATATAGGACTTTCTTTA
424944	AAGCTTTAGTGAAGTGTCCACCTCAACACTGGATGCCTCAACAACTACTG		1053870	AAGCTTATGGAGGGAACGTTCAAAGATGTGACATTACGTTGGTATATGAG
424945	AAGCTTTAGTGAATATGTCAGCTAACTTGTTTTCAATTTTATTTTCCACA		1053871	AAGCTTATGGATCCGCAGGTAAGTCCGTGGCAAAGGCGATGAAGGTTGCG
424946	AAGCTTTAGTGAATATGTCAGCTAGTTA		1053872	AAGCTTATGGATGTTGATTTGATCAAGAACAAAGCAATGTTTATGAAGAA
424947	AAGCTTTAGTGAATCTTTTCTTTCTCTAGTTGCTCCTTGGCTAGAAAGTC		1053874	AAGCTTATGGCAATGGTTCCTCAATTTA
424948	AAGCTTTAGTGACTGTTGGTCCTGCTGTGGACAATGTGGGAGGTCCAGGA		1053875	AAGCTTATGGCACCCCAAAATTGTTTTGGAAAGAACACAGAGATTA
424949	AAGCTTTAGTGAGAAGTGGGATAACATTA		1053876	AAGCTTATGGCCCTTTATGGAGCCAAGTTATACTCTTA
424950	AAGCTTTAGTGAGGAGGTTTTGGTTTTGGATTTCTGTCAATATTTGTGCT		1053877	AAGCTTATGGCGCCCGCCATGTCTTCGGAATTGGTTGGGCCGGATTTGCT
424951	AAGCTTTAGTGAGGGAGAAGGAGTAGGTTGCAGAGTGAGTGAATTTCTGA		1053878	AAGCTTATGGCGCCTCTATTTATAACTAATGTGGCTGAATCCCACGCTTC
424952	AAGCTTTAGTGAGTGAACCAAAAGCAAATGGCCAAATGAGGTAAAGAGTG		1053879	AAGCTTATGGCGCGCGCGTCACGAGCACCTTTTCCATTTTGTGTCCTTAG
424953	AAGCTTTAGTGAGTTCACTCTCATTATTTTTGTCTGGGAAATCAGTTGGG		1053880	AAGCTTATGGCGGTATTATGAAGATGGTTTTCAGGCTCACAGATGGGGAT
424954	AAGCTTTAGTGATCATTGTATTCAATGTAGCTCTTTTCCATGTAAATTA		1053882	AAGCTTATGGCTTACAAAGCTAGGGTTCACTTGTGGATCAAGCTCTAGAA
424955	AAGCTTTAGTGATGAAGAACTACTTGAGCAAGGGAGGAATCATAATTTGG		1053883	AAGCTTATGGGATAATAAAGACTGAGAATGATGTTGGTCCTTGCTCTGAA
424956	AAGCTTTAGTGCTTGTGTTCTAAAATGAACTCACAAATTTTTGGAAATCT		1053884	AAGCTTATGGGCGGAGGTGAATGTTCTAGACAACAAGTCAAACGTCTTA
424957	AAGCTTTAGTGCTTTCATATGGGAAAGGAGCTAGCACTATAATTACTAGG		1053885	AAGCTTATGGGCGTCACTTTCTATCTCAAATTCGGAACCCTATAAAAGTA
424958	AAGCTTTAGTGGAATGAACTTGTAGAGTCAATAATCACTTTA		1053886	AAGCTTATGGGCTCCTTGTTCCTATACCAGGCCCATAACCTAACTCTATT
424959	AAGCTTTAGTGGCTTATAGAAAAGAGAGCTTTGAGTGAGGTGAGGGAAGA		1053887	AAGCTTATGGGGCATTTAGCAATGCCATACAAGCTATAATTGCAGAGACT
424960	AAGCTTTAGTGGTCTTTGAATTAGAGTAATTTTTAGATTTCCTATCACAA		1053888	AAGCTTATGGGTACCTAATTTGTCCAACAAGTAATATTTAGCAATATCAC
424961	AAGCTTTAGTGGTGCAGATTGTATGTCATTATCCTCCAATTTTCTTTTGT		1053890	AAGCTTATGGGTGGACACCCAACATAGAAAGAGAGTTCACTACCTGTGTA
424963	AAGCTTTAGTGTCATTCCTTCTTTACCACTTA		1053891	AAGCTTATGGGTGTCAGCGAGGCAACAAAAAGACCGTTAGAGCCTTAGCG
424965	AAGCTTTAGTGTGAGGTGGGATAACATTA		1053892	AAGCTTATGGTAATACTAATTTTCATGTTGTGCTTTGAGTGTAAACTGTT
424967	AAGCTTTAGTTACAAGTCATTGCTTCTAGGCAGTGAACTGCGCATAAAAT		1053893	AAGCTTATGGTAATACTAATTTTTATGTTGTGCTTTGAGTGTAAACAGTT
424968	AAGCTTTAGTTACTATATTCATATCATAATTCCCCACATAAATGCATGTA		1053895	AAGCTTATGGTACTGATTGCATCATCAGATATGACAGAGCATTCTAGTAC
424969	AAGCTTTAGTTAGAATCAAGAAGAAATTTTGATACAAATCAATTTGAGCA		1053896	AAGCTTATGGTAGTACTAATTTTCATGTTGTGTTTGGAGTGTAAACAGTT
424970	AAGCTTTAGTTAGACTGTCTTCAAAATAGTACATCCACAGCTTTTCATCT		1053897	AAGCTTATGGTGCATGAAAGTGAGTGGCCAAGGAGAAGGAAAAGGACATG
424971	AAGCTTTAGTTAGAGTCATCTTCGACGTCAACGTTCAAGTGCTTTCTTCT		1053898	AAGCTTATGGTGCTAAAATAATACTGATGTTTCGCAATGTTCTCCCAAGT
424972	AAGCTTTAGTTAGGATGAAGCAAGAGGAGGATGCTTGGAAAGACGAGTTT		1053899	AAGCTTATGGTGCTAAAATGGATACTGATGTTTCGCAAAGTTCTCCCAAG
424973	AAGCTTTAGTTATTTCTATTTTTGTAATCATTTTGCACTTTATTATATCA		1053900	AAGCTTATGGTGGAGAGAGAGAGAGAGAGAGAGAGAGAGATTTTGCATAT
424974	AAGCTTTAGTTATTTTGAAGGATGTTCAGAAATATTCTAAGGAGAGATTT		1053901	AAGCTTATGGTGGTACTAACTTTCATGTTGTGTTTTGAGTGTAAACAGTT
424975	AAGCTTTAGTTCAGATTTTCAGCACTATTA		1053902	AAGCTTATGGTTGGGAAACTTCGATCCAAGTGGATTGGCCCTTTTGTTGT
424976	AAGCTTTAGTTCATCGGGATTGCCCCGGTTTTTGCCTAAGTCTCCTTTTG		1053903	AAGCTTATGGTTGGGAAATTTGATCCAAGTGGATTGGCCCTTTTGTTGTT
424977	AAGCTTTAGTTCCACCAAATATCTGATTA		1053904	AAGCTTATGGTTGTATGAAGGCTCAAATTTGTAGGCATTCAACAGGAAGA
424978	AAGCTTTAGTTCGACCACATCTCTGTTTA		1053905	AAGCTTATGGTTTATGGAGGTTGAATCAAAAAGAATTTCTCAAAATGATT
424979	AAGCTTTAGTTCTTATGTATTATGTTATTCTAACCATTGGGAACTTGTGT		1053906	AAGCTTATGGTTTTACTAACTTTCATGTTGTGCTTTGAGTGTAAACAGTT
424980	AAGCTTTAGTTCTTGTGTATTATGTTATTCTAACCATTGGGAACTTGTAT		1053907	AAGCTTATGGTTTTGCAAGCTGATAGCATAATGAATTGATTTGGATGTGT
424981	AAGCTTTAGTTGACGACGAATCGAGAATCTCTGACGAACAGACGGGTATG		1053908	AAGCTTATGTAATCTAGAGTGCTTCTATGATAAGCAAATATTACAACAGT
424982	AAGCTTTAGTTGACGACGAATCGAGAATTTCTGGCGGACGACAGATGTAG		1053909	AAGCTTATGTACAACAATATGACTATCTAGACCTGGCATATCCTGGTAAA
424983	AAGCTTTAGTTGACGACGAATCGAGGATGTTCTGACGAAATGACGACTGT		1053910	AAGCTTATGTACAAGGATTCTATTTATAGAACCACATGTGTTGGATGCAA
424984	AAGCTTTAGTTGACGACGAATGAACAAGAATCTCTGACGGATGACAATTG		1053912	AAGCTTATGTAGAACGCTCTATGTATCCAGCATGGTATCCACGGGTGGCA
424985	AAGCTTTAGTTGACGATGACCGAGCGAAATTCCTTGACAGAAGATGGTTG		1053913	AAGCTTATGTAGAAGAGTTTGGTTGTGTATAGTATATAAGTCAAGATCCA
424986	AAGCTTTAGTTGACGATGACTGAGCGAGAAAATTTGACAGCTGACAGTTT		1053914	AAGCTTATGTAGTGGTGCATTAGGATTTTATGTTTATGTGGTTTTCTTGT
424987	AAGCTTTAGTTGACGATGACTGAGCGAGAATCTCTGACTGAAGACGGCTT		1053915	AAGCTTATGTATGAGATGTTCAAAGTGAATAAAGTTTCTAAGAGTTGAAG
424988	AAGCTTTAGTTGACGATGACTGAGCGAGAATCTTTGACAGAAGACGGTTG		1053916	AAGCTTATGTATGGAGTGTTTAGTGTGAAAAGAGTTTTCAAGAATTCAAT
424989	AAGCTTTAGTTGACGATGACTGAGCGAGAATCTTTGACAGATGACAATTG		1053917	AAGCTTATGTATTACAACCTCCCGGATTTGTGAAAAATAACAAGGAATGG
424990	AAGCTTTAGTTGACGATGACTGAGCGAGAATCTTTGACAGATGACAGTTT		1053918	AAGCTTATGTATTCTCTCGATAAATTTTGAATTGCTTTCGCAAATATCAT
424991	AAGCTTTAGTTGACGATGACTGAGCGAGAATCTTTGATAGACGACAGTTG		1053919	AAGCTTATGTCAAAGTTCATTTGACCTAAGTTTGGCTCAAAATGCACGAG
424992	AAGCTTTAGTTGACGATGACTGAGCGAGATTCTTTGACAGAAGACAGTTG		1053920	AAGCTTATGTCAATCTTGTCTACTGATGTGGTTGAATGACTCTTA
424993	AAGCTTTAGTTGACGATGACTGAGCGGGAATCTCTGGCAGATGACATTTT		1053922	AAGCTTATGTCCGTATTTGCGGATTAGTGTCATCATGATACCCCTACAGA
424994	AAGCTTTAGTTGACGATGACTGAGGAAGAATCTTTGACAAACGACAGTCG		1053923	AAGCTTATGTCCGTCATTCAATTCCTAGCCTCAGAGTTGTTGGTTAGTTT
424995	AAGCTTTAGTTGACGATGATTGAGAGAGAATCTCTGACGGATGACAGTTT		1053924	AAGCTTATGTCTAATTTGAGGTATGCTTTGTCTCTAATCTTACAATTTAT
424996	AAGCTTTAGTTGACGATGATTGAGAGAGAATTCTTGACAGACGACAATTG		1053926	AAGCTTATGTGAATTGAGTTTGTGAAAGTTCTAATGAACTGAGTTTATGT
424997	AAGCTTTAGTTGACGATGGCTGAAAGAGAATCTTTA		1053927	AAGCTTATGTGCAAGCCATCAGCGCCATATTAGCTTGCTTTTTCTCAAAT
424998	AAGCTTTAGTTGACGGTGACTGAGCGAGAATCTTTA		1053928	AAGCTTATGTGCAAGTGATTGTGAAATCAAAGGAAGGTGGGCCAGAAAAA
424999	AAGCTTTAGTTGACGGTGACTGGGAGAGAATCTCTGACAGACAATAATCG		1053929	AAGCTTATGTGGAAACTATTATGGATTTGTTATAGTTGATGACTATTCTA
425000	AAGCTTTAGTTGAGAAGAATCATGCTCTCCAGACCTACACATCAAAGGTG		1053930	AAGCTTATGTGGAACACGACGTTACTGTGGATCAATTTGACCATATTATT
425001	AAGCTTTAGTTGAGAAGAATCGTGCTCTCCAGACCTGCACTTCAAAGGTG		1053931	AAGCTTATGTGGAACATGATGTAACTGTTGACCAATTTA
425002	AAGCTTTAGTTGATGACGAATCGAGAATATTCTGACGAAATGACGACTGA		1053932	AAGCTTATGTGGAACATGATGTGACAGTAGATCCGTTTGACCATATTGTG
425003	AAGCTTTAGTTGATGATGACTGAGCGAGAATCTCTAACAGATGACAAATT		1053933	AAGCTTATGTGTCGACACATACGTTGTATGAGTCGACATGTTGTTA
425004	AAGCTTTAGTTGATGATGACTGAGCGAGCGTCTCTGACAGATGACGGTTG		1053934	AAGCTTATGTGTGGGATGTTCAGTGTGAAGAGAGTTTATAAGAATTCAAG
425005	AAGCTTTAGTTGGATCCTTGAGAAGACAAAGAAGGGTATTCTTTGTGTGT		1053935	AAGCTTATGTGTTATTTTCAATCAAGGTGGAGATTGTTGAGATTAGTTGA
425006	AAGCTTTAGTTGGTCAAGCCATATTATCGCTTGTGTCCTAGCATTATAGC		1053936	AAGCTTATGTGTTCTCCAATCTTTCTCTCTGTATTTTTGCCATCCAAGAA
425007	AAGCTTTAGTTGTCTGCTATGGTGGCCGGAAAATGCAAGCTCACCAGAGA		1053938	AAGCTTATGTTCAAAATTCTTATTGGTTGTCTAAATCCTAGAGAAGGCAG
425008	AAGCTTTAGTTTAGTGATGTGCGTGTACCTATAAGAATTTCAATATTCAA		1053939	AAGCTTATGTTCCAAACCCTGATTCTGAAGGAAGAAGGCAGTATGGGGTT
425009	AAGCTTTAGTTTATAAATTGGAGCGGCTTCCGACTACTTGCTTCCAAGCA		1053940	AAGCTTATGTTGAACACGATGTTACTGTAGATCAGTTTGACCACATTGTT
425010	AAGCTTTAGTTTATATCATACCAATCATGTCAGTTTCACACATAAAGAAA		1053941	AAGCTTATGTTGAACATAATGTTACTGTGGATCAACTTA
425011	AAGCTTTAGTTTATGACTCTGATAAATGAAGCCTCTGACGTTGTCAAGCT		1053942	AAGCTTATGTTGAACATGATGCAAAAGTGGATCAGTTTGACCATATTGTG
425012	AAGCTTTAGTTTCAACTGATCCGGTTGTTACCTCGTTAGGAAACTTCCAA		1053943	AAGCTTATGTTGAACCTGATGTAACAGTGGATTAGTTTGACCACATTGTG
425013	AAGCTTTAGTTTCCATATCAGGTGAAGCAAGCAAATCACCAATAACACCC		1053944	AAGCTTATGTTGAATTTCTCCAAGATCAAAAGTCCCAGCCAGAATTA
425015	AAGCTTTAGTTTGTATTCATATTAGAATGGACTAAACAATGTTATTTTGC		1053945	AAGCTTATGTTGAGCATGATGTGGTCGTGGATCAGTTTGACCACATCGTT
425017	AAGCTTTAGTTTTACCACATAGATTGGATATAAGTCTTCTAAGAAAATTT		1053946	AAGCTTATGTTGAGCATGATGTTACGATGGATCAGTTTGATCATATTATG
425018	AAGCTTTAGTTTTACCACTTAGATTGGATATGAATCTTCTAAGAAAATTC		1053947	AAGCTTATGTTGAGCTGTTTGTTTCAGGTTGAGCACCAATGCCCCAAAGA
425019	AAGCTTTAGTTTTATAAGATTTTCGATTAGAGTTAGAGGTTA		1053948	AAGCTTATGTTGCATTGGAAGATGATGACGTGGTACCCTTGGACGATGAA
425021	AAGCTTTATAAAACATAATCATCTTTAGACATGAATCAATCACAAACTAT		1053949	AAGCTTATGTTGGCTTTATGGTTACCCCTAGCTCATCTTATAACATCCAG
425022	AAGCTTTATAAAAGGTTTTAGAACAAGCGTATGTAGATCATGACATGATT		1053950	AAGCTTATGTTGGTTGGATGCCACTAAATATAATTAGAGGTTCCCCTAAC
425023	AAGCTTTATAAAATATGGAGAGCTTCTCTCATACCATGGTTCCTAGGAGA		1053952	AAGCTTATGTTGTTGCAATGAATTATGCCTCTGTGATAGGCAAAGCAACA
425024	AAGCTTTATAAACACTACACATGTCATATCTCTTAGCAGTGTGAGACTAA		1053953	AAGCTTATGTTGTTGTTGCCTTTGTGGATGAAGGTGGGGGCGTGTACAGG
425025	AAGCTTTATAAACACTACGCATATCATATCTTTAGACAATGTGAGATTA		1053954	AAGCTTATGTTTCAAGTCACCTCTTTTATATATAACTCAACTTGTGATCT
425026	AAGCTTTATAAACACTATACGGGACATATCTCTAAGTAATATGAGACTAA		1053955	AAGCTTATGTTTGGGATGTCAGTGCAAAGAAATTTTCCCAGGGTTCAAGA
425027	AAGCTTTATAAACCCTTATATTATACTAGGAGAAAACGATGTGGAACTCA		1053956	AAGCTTATGTTTTGATTTCAGGGGACAATTTA
425028	AAGCTTTATAAACTTTTCCAATATTTGAAACAAAATCAACATAAAACTTG		1053957	AAGCTTATGTTTTTGCTGGAAATCTTGTGGTGTTGTTTA
425029	AAGCTTTATAAACTTTTCCAATATTTGAAACAAAATTA		1053958	AAGCTTATTACAAATAGTTAGACCCTTCCAGTTGCCTGGTAAAGGGACAA
425030	AAGCTTTATAAAGAACACCAGCAGTGGGTTGTGGATGATGAAGGTGATGA		1053959	AAGCTTATTACAGAAAGATCTCTGCATATACTGACGATGAGAAGATGTGG
425031	AAGCTTTATAAAGAAGTAGGAGGGAGAGGCACATGCCGTGTCTTCCCATG		1053960	AAGCTTATTACATAAGATAACTACTATACTATGATACACAATCACAAGTA
425032	AAGCTTTATAAAGATCGTATGCATGGGACCTTGGATTCTAGGTGATAATC		1053962	AAGCTTATTACCATAAACCCCTTACTTTATTTATTCCTTTGCTCATTATT
425033	AAGCTTTATAAATACCATTGGCAGTGGACTGAGGATGTAGAAGGTGATGA		1053963	AAGCTTATTACCCAGTAACCGGTAATACCTCATTTGTTTTCCTCAGCTGA
425034	AAGCTTTATAAATACTACACATGTCATATCTCTTCTAAGCAACATGGGAC		1053964	AAGCTTATTACCCAGTAACTGGTAATAACTCGCCCTGGTGTTTCCCCAGA
425035	AAGCTTTATAAATATGTTTCTCCTTGTTGTAAATAATTGTACAAGTAACT		1053965	AAGCTTATTACCCAGTAACTGGTAATATTCTTCTTAGGTTGCAGTTTGTT
425037	AAGCTTTATAAATGCAGCAGATATGCCGACCTGTAACTCATATGTGTCGA		1053966	AAGCTTATTACTCCAAGAGATCCTCCGGCTATACCGGTCAACCCTCAGTG
425038	AAGCTTTATAAATGTATAGGAATATCCTTGATTA		1053967	AAGCTTATTACTCCACGTGACCCACCTGCTGTACCGACCAACCCTCAGTG
425039	AAGCTTTATAAATTACAAGCATTACTTTGTCATATCTCTAGGCAGTGTGA		1053968	AAGCTTATTACTTATTGCTGCACCATGAAATTGATTTTTGTTGTTCTTCC
425040	AAGCTTTATAACAAAGATCAACAGCAGCATAAGTTGGTGGATATATTTGA		1053969	AAGCTTATTACTTGAGCTTTGCTTTGCTTGTGGTTGGTATACCACTTAGG
425041	AAGCTTTATAACAATTCTTTTACTTCCACAGCAAGTATTGTAGTGTCTCT		1053970	AAGCTTATTACTTGAGGATAAGCAATGATTCAAGTTTGGGGGTATTTGAT
425043	AAGCTTTATAACATAAGTCAAATAAGAATTTCCTCCTTTGGATTA		1053971	AAGCTTATTAGAAAAAGTACTATTAGAATATTAGAACAAGCACTTTA
425044	AAGCTTTATAACATAAGTCAAGCAAGAATTTCCTCCTTTGGATTA		1053972	AAGCTTATTAGACGGCATTGACTACTTCTATGGCCAGTCAAAAATCGCTC
425045	AAGCTTTATAACATCAATATAGGAGTGAATCTGGAGACTGCTAGGCCTTG		1053973	AAGCTTATTAGACTTCAACGCACGACCAACACCAGATACCAGAGTAACTC
425046	AAGCTTTATAACATGAAGGATAATCCTTTGTTTAGGGGGCTGATGCTGGA		1053975	AAGCTTATTAGAGAAAAGATGAAAGTTGCACAAGATCGTCAAAAGAGTTA
425047	AAGCTTTATAACATGTGGAGTGGTTTGTCAAAACTGGATAATTGTTGATG		1053976	AAGCTTATTAGAGAAAAGATGAAAGTTGCACATGATCGTCAAAAGACTTA
425048	AAGCTTTATAACCATTACTCATAAGGTTGCATTTGGAGTTTGTAAGTATC		1053977	AAGCTTATTAGATCAAGATCTTTAGGGATCTTGTTTTTGTTAGTAGTTTA
425049	AAGCTTTATAACCCAAGAATTCAAGTGATTCCACCATATTCCATGAACCT		1053978	AAGCTTATTAGCCTTTCAGAGCAAGAGCTTCTAGATTGTGATCCATATGG
425050	AAGCTTTATAACTCAGATACAAAATTA		1053979	AAGCTTATTAGGAGTCGTGACATAGTGTTCATGGAAAACCATACTATTGA
425051	AAGCTTTATAAGAAAACAAAACAACAAAACTAAATGTAGAAACAAAGCAA		1053981	AAGCTTATTAGTGACTATGTTCTAATCGTTATTTTCTTTTTCTTTTCTTG
425052	AAGCTTTATAAGACCGATATCGCTTTA		1053982	AAGCTTATTAGTGTAGGTCGACTAAATACCTGAGTTCGAACAGAAACACA
425053	AAGCTTTATAAGATCAGTATCGCTTTA		1053983	AAGCTTATTATAAATCCCATGGAGAAAATAAAAGTCCCTTTCAAATCAAC
425054	AAGCTTTATAAGATCGGTATCGCTTTA		1053984	AAGCTTATTATCAATTCAAATTATGTCACTGCCTTCGTCTATGAGTTGGA
425055	AAGCTTTATAAGCCAAGTAGTAGACTTTGAAGAGATCATCCTCTAAAGAG		1053985	AAGCTTATTATCCTAAATTATCCTACTCTGACACAAGCCACGTTACAACC
425056	AAGCTTTATAAGGTTTAGGGTTTAGAGGTTCTAGAACCTTCTTGTGGAGA		1053987	AAGCTTATTATGCAGCTTGTCCCATTTCTAGTGAAGTGAAATTGAACTTG
425057	AAGCTTTATAAGTCGAATGATTCAAAGCTCTAGTTGAAGTGCTAATCAAC		1053988	AAGCTTATTATGCCAAGTCCATTGCCTTGAGAAGTGGAAAATATTTGGTA
425058	AAGCTTTATAAGTTTATTCAAGGAATGTATCGATAGGTACTAACGAATCG		1053989	AAGCTTATTATGGTAGCATCCTATCAAGGGCTAAATACTTCCTTTTCAAC
425060	AAGCTTTATAATAGAGTACAGGAAGAGTATTTCTTTTCATTTCTTATAAT		1053990	AAGCTTATTATTACGACATAATACTGTGTTTAGTATACTGACGAGTGAAA
425061	AAGCTTTATAATAGCACTTTCTAACAAAGTGCTATTATAGGAATACCCTT		1053991	AAGCTTATTATTAGAATGGAACTAAATAATGACTATGAAGAGTATCAATT
425062	AAGCTTTATAATAGTGAAGTAGTGAAGCAACCATTACAAAGATTCAGAAC		1053992	AAGCTTATTATTCAAGTCTTTGGAAACAAATTATGAGTATTTGGCATATG
425063	AAGCTTTATAATATATACTACTAGCATGTTATTATGTTATGTATTGTAAT		1053993	AAGCTTATTATTGAATCTAACATGAATTGATTCCTCATAAATCTGTGTTT
425064	AAGCTTTATAATATCAAAAATACTCTGGTTCACACAGGATATCCCTAGTC		1053994	AAGCTTATTATTTCTTCTATTTGGCTTCCAACGAGTTACCTCTTCTTGTT
425065	AAGCTTTATAATATCAAGAATACTCTAGTTCATACATGGTATCCCTAGTC		1053995	AAGCTTATTATTTCTTGGTTAGATCTTTCCTCCCTAGATTTTACTTTATG
425066	AAGCTTTATAATATCACTCAGACAAAGAGGTGTAGCTTGTGACATGAGCT		1053997	AAGCTTATTCAAACCCCTTTGTCCTTATGATACAAGCCTCAAATGAAAAC
425067	AAGCTTTATAATATTTCTTCATCAATTCTTTATGTGCAACATTTTCTTGA		1053998	AAGCTTATTCAAACTTGATGGTAGAAATTGGAGCTCTCAAATTCAAAATA
425068	AAGCTTTATAATCCCTATCACCAAAAGGATGATATTTA		1053999	AAGCTTATTCAAACTTTTCACTGTTACATACACTTGTTTTGGATGTTTGA
425069	AAGCTTTATAATCCGAGTCACATCCAGAAGCAGAAGCGGATAGATCATTG		1054000	AAGCTTATTCAAATGTTCCATATGAATATGTGCAAACCTTTTATGCCACA
425070	AAGCTTTATAATCTTTCTTCTTCAATTCTTTATGTGCATCATTTTCTTTA		1054001	AAGCTTATTCAACTCAATTTTCTCCGTGACCGAGGGGATAGTTA
425071	AAGCTTTATAATCTTTCTTCTTCAATTCTTTATGTGCATCCCTTTCTTGA		1054002	AAGCTTATTCAACTTTTGATCATCATTTAGACAAGGTAGTTCTAAGCATC
425072	AAGCTTTATAATGTTATTCATGCTTTCATCATCTCTTA		1054003	AAGCTTATTCAATTGTGTGGTCTTGTAATGCACTAACGTTA
425073	AAGCTTTATAATTATAAAAACTTTATACCGTGTTACAAACCAACTTATTC		1054004	AAGCTTATTCACAGAGAGAAAGAGAGACGAGTAAATATAATACAAAAAGA
425074	AAGCTTTATAATTGGACTCTTACCATCCTCTATTCAACCCAGTTGTTA		1054005	AAGCTTATTCACATCTTGATGGTCATGTATTTACCGCTACAGAAATTA
425075	AAGCTTTATACAAAATAGTTGAAGTCAAATCGCAAAACATAAATAAGTGA		1054006	AAGCTTATTCACTGGGATTATGAACTCAAACTAACCAAAGGTAAATTGAC
425076	AAGCTTTATACACAAAGAAGCAATTGAAAACACTCGAATCCAGCTCAATT		1054007	AAGCTTATTCAGAAGTTGTAGATTCATTCCTTATGACAGAGTCTGCTTGC
425077	AAGCTTTATACACCAACAGACAAATGGCAGCCAACATACATGAGTTAGTT		1054008	AAGCTTATTCAGCTGTATCATGAGAATCAGCAAACTAGTCAAACTGGGGC
425079	AAGCTTTATACACTTCAAGAAACCTTCTGCAGTGCAGGATATAGGGATGA		1054009	AAGCTTATTCAGTGGTCATACATAACCCTCTAAGTACGGCAAGACGTTA
425080	AAGCTTTATACATAACTCGAATCATGAGCCTTCATGACTCGAATCAGAGC		1054010	AAGCTTATTCATAGCTTGATGATCATGAATTTACCAGTACAATCCTCTAA
425081	AAGCTTTATACATCTCATATCTGATAACCTTTGGCTTGGGCATCATGGTG		1054011	AAGCTTATTCATAGCTTGATGGCCATGAATTTACAACTTTAGCGGGACCG
425082	AAGCTTTATACATGGTTGAAGTACAATACTTTTTATCCTGCATAGTCTCT		1054013	AAGCTTATTCATCTTATTTTCTAGTTTAGAGGCGTTA
425083	AAGCTTTATACCATTGCCAGACCACTTTTGCAAACTCCTCGAGTGTGATC		1054014	AAGCTTATTCATGTCCTAATAGGCCTCATATGTCATGGCAATCAACCTCA
425085	AAGCTTTATACCCGAGCTACGGGAAAAACTTA		1054015	AAGCTTATTCATTCCATGATCTTCTTCAAAATAGACCATGTAACAGATGA
425086	AAGCTTTATACCCGAGCTATGAGAAAAAGTTA		1054016	AAGCTTATTCATTCCATGATCTTCTTCAAGGTAGCCCATGCAACAATTGA
425087	AAGCTTTATACCCGAGCTCACTACACCAAATAAGGGAAAAGAAGGCGCTT		1054017	AAGCTTATTCATTGGTTATGATGCAGACTTGGTGATATGGTCATAGATGT
425088	AAGCTTTATACCCGAGCTTCGAGAAAAACTTAGAACCCGGAGTTGTGTAG		1054018	AAGCTTATTCATTGTTTGTTTTGAAGACTAACTACTTCAAACTCTATTTG
425089	AAGCTTTATACCCGAGCTTGAGTACATACACAAGATAACAATGTGACTAG		1054019	AAGCTTATTCATTTCATTTTTCTCCCCAAAATGTATTGGATCACTTTGCT
425090	AAGCTTTATACCCGGACTTGAGAAAAACCATAAGTTAGAAAGGATTTTGT		1054020	AAGCTTATTCATTTTTGAAAGTAATGAAGATGACGAAAAATCCGAGGTGC
425091	AAGCTTTATACCCTTGCTATGAGAAAAACTTA		1054021	AAGCTTATTCCAAGTGGTTTGATCTAAAAGTCAACATTTTGAAGTCAAGG
425092	AAGCTTTATACCTAGGCTTGAGTACATACATAAGATATCAAAGTGACTAG		1054022	AAGCTTATTCCAATAAACATTTGAATTCTATTTTCTTCCTACTATTCGAC
425093	AAGCTTTATACCTCTCCACATTACTGTTAGAATACCGTTTGGTCTTA		1054023	AAGCTTATTCCACACACAAAACCTAGGTTTGCAATCCAAGAGCTTTA
425094	AAGCTTTATACGATTCAAGTGAGGCCTTGGTTTGCAGATTTTGCTAATTA		1054024	AAGCTTATTCCCTACAAGATCATACAACATGTAACCAAACACATCTTGCC
425095	AAGCTTTATACGGGCGGGACCCTCCTAGGCTAACTCGTTACAACGCTACC		1054025	AAGCTTATTCCCTACAGGATCATACAACATGTAACCAAATTCATTTTGCA
425096	AAGCTTTATACTCAGCCATATTATTCGTGCATTTGAAAGTTAGCCTTGCT		1054026	AAGCTTATTCCTCCTTTGTCCATAATCCGCAGTTGATTTCCTGACACTCG
425098	AAGCTTTATACTCAGCCATATTGTTTGTACACTTGAAAGTCAATCAAGCT		1054027	AAGCTTATTCCTCTTTTGACTACTCAGGTGGATGAAGGTTTGATGAGTGT
425099	AAGCTTTATACTCAGCCATGTTGTTTATACACTTGAAATTCAATTTGGTT		1054028	AAGCTTATTCCTGAATTAGATCCTTTCTATAATTGATTTCCTTCATAGCT
425100	AAGCTTTATACTCAGCCATGTTGTTTGTACATTTGAAAGTCAATCTAGCT		1054029	AAGCTTATTCCTGCCATGATCACTAATATGCACATATACTACACAGTTGA
425101	AAGCTTTATACTCATCCACCCTTGCTGGTGCATTCAAATGTTATACGGGC		1054030	AAGCTTATTCCTTTTCCAGACCAACACTAATTATCACAGTGCCTGCAATT
425102	AAGCTTTATACTCCTACTATTATTTTCGTTATACCATAATATTTATTA		1054031	AAGCTTATTCGAAGACGCGATGTGGTGTTTATGGAAGACCAAACTATTGA
425103	AAGCTTTATACTCTACGACATTATTCATACAATCAAAGCACAACCTTGCT		1054032	AAGCTTATTCGAAGTCGCAATGTGGTGTTTGTGGAAGACCAAATAATTGA
425104	AAGCTTTATACTGTCATAACGGGCATAGCCAAGTCATGACGGGTGTATCA		1054033	AAGCTTATTCGAGTACCGCTGTTTCTACTGCTGGCAGTTCATTTGGTGAC
425105	AAGCTTTATACTGTTTGCATTATTTTATAGATGATTA		1054034	AAGCTTATTCGATGATATTACTAAATCCAAGACGGCCTTCTCAATTTTCT
425106	AAGCTTTATACTTGAAAGACTTCTTGGGTTGAATTA		1054036	AAGCTTATTCGGAAAGAGTAATCATGTGATTGGATCGAAGATTACCAGAA
425107	AAGCTTTATACTTTCTGGTTTTTCGGCTATTCCTCTTCTGTTTCTTCTTC		1054038	AAGCTTATTCGTCAGAGTTATCACTTTCTTCCTTTGATTTCTTCCATTTT
425108	AAGCTTTATAGAAAGTGGAGTTGGCCATTTGGTTCATTCAATTTCCACAA		1054039	AAGCTTATTCTAACATGTCGAATTGGGTCAGTTTGATTGTCCTATTGGTT
425109	AAGCTTTATAGAACAACCATAGGGCCTTCATCTCAAGAAAAACCTTGCTC		1054040	AAGCTTATTCTAGGTTTCCTTCTTCACATGTTTGGTGTTTATATTTTTGC
425110	AAGCTTTATAGACATCATGCAAGCTAAAATGGACGCATTAGCCCTCAAGG		1054041	AAGCTTATTCTATTCCTCATTCATCCAAGGAACTTCATAGATCAATTTTG
425111	AAGCTTTATAGACATGATGCATGCTAAAATGGACGCATTAGCCCTTA		1054043	AAGCTTATTCTGATTTGTTTTCAGCTGCTTTTTCAATTTTATCTGGTTTT
425112	AAGCTTTATAGAGATAAAAAGTTTGCTCCATTTGGATTAGAATTA		1054044	AAGCTTATTCTTACTAGTAGTTACTTACAGCTAATATTTCTTGCCTTGAA
425113	AAGCTTTATAGAGATATAAAGTTTGCTCCATTTGGATTAGAATTA		1054045	AAGCTTATTCTTCAACTGGTATTTGCTTCGAATCTCTCATTTCTTTGATA
425114	AAGCTTTATAGAGATATAAAGTTTGTTTCATTTGGATTATAATTGAGAAA		1054046	AAGCTTATTCTTCTGTCTAGACCAACTTGAGAATAAGAAATTGATAATGA
425115	AAGCTTTATAGAGGGTGTTGGACGTGGCATACGTGGACCACGATGTCACA		1054047	AAGCTTATTCTTCTTGATGGACCAAATAAGTCCATATGCAACAATTGTAG
425116	AAGCTTTATAGAGGTTCTGAATCCTTA		1054048	AAGCTTATTCTTGTGTGTTCATCAAGACAGGACCACAATTCCTGATATGG
425117	AAGCTTTATAGCAATCCTCGGTCCAATCATGAGACTGATCTTTCCGGAGG		1054049	AAGCTTATTCTTGTTCAAATCATTTCCACCTAACCAAGGTGTTCCACCGT
425118	AAGCTTTATAGCAGGAGTTTCTCACTTTCCACATGTTGCAAATAAAATTT		1054050	AAGCTTATTGAAAAGTTAGTCAAGAAGCCAATTGATGTGAAGTGGATTTA
425119	AAGCTTTATAGCATGAGCGAGGGATGTAATCAATCCCCCAAAAGACATGG		1054051	AAGCTTATTGAAGCAAGAGCTCACCATTTTCGTGCCAATTCAAGGACTGT
425120	AAGCTTTATAGCGAAGGATCGTAGAATTA		1054052	AAGCTTATTGACATAAATGCATGTGCTAGCATTATGATCCCTATCTCCAT
425121	AAGCTTTATAGCGCACGCGACGCATGGTATCACGCATGATGGCCACTTTC		1054053	AAGCTTATTGACCAATTTTATCTTACTCTAAAGAGAAGGCTAATATGAAA
425122	AAGCTTTATAGGCAACTTTAGTTCGACCAGTTCCCTGCTTAGACCTGGAA		1054055	AAGCTTATTGAGCTTCACTGTCTTGTAATTCGAGAGAAGATTCGATCCAA
425123	AAGCTTTATAGGGCCTCCCTTTGTTTTTACAATATTATTCATGAATAAAA		1054059	AAGCTTATTGAGGTGCGGTATCATTTGATACGAGATACATTAGAGACAAA
425124	AAGCTTTATAGTAAACCCTAACCTAGTGCTCTTGATACCATCTTA		1054060	AAGCTTATTGAGTCTACTTCAAATGTTATGTTGAGTAAAATAGAAAAATC
425128	AAGCTTTATAGTCTTGCATGGACTTATACTCCTCCTTCATTGCTTCAATC		1054062	AAGCTTATTGCACATTTGCTAATTATGTACAAATGAAGTGGGAGTGTGAA
425129	AAGCTTTATAGTTACCTTTGTCCTGGAGCCATATACAAATTGACCTTATA		1054063	AAGCTTATTGCATAAGGAACAAATGATATGTTGCTCAAAATTTCAATTGG
425130	AAGCTTTATATAATGCTTCAACTTTGTACAAGAGAAATACAAGCATAAAC		1054064	AAGCTTATTGCATAAGGATAATTTGTTATGTTGATAAAAACTCCATTTGG
425131	AAGCTTTATATACCAATTTGTTGAATAACTTGAATTATAAGTTATTTGTA		1054065	AAGCTTATTGCATAAGGATCATTTGTTATATTGATCAAAACTCCATTTGG
425133	AAGCTTTATATAGAGACTTTGAAATGTAGTATTGTGCATTGCATGTGTGT		1054066	AAGCTTATTGCATGAGGAACAAATGTTATGTTGATTCGAAATCCATTTGG
425134	AAGCTTTATATATCGATGTTTTTGAACGGGTGAGATCTTTGGGTCATGGT		1054067	AAGCTTATTGCCCGACCTCAAATAGTTGTCACTTCTACATAAGTCCAATT
425135	AAGCTTTATATATCTAATATTGAGTGTTAGAGGAGTCTCCTAAGAACCCC		1054068	AAGCTTATTGCGTATATATCTTGTATTTATGTATAATTTTTATTACATAA
425136	AAGCTTTATATATGAACCTCATGCCTTGAGTTTGTGGATCATTGTTTGTT		1054069	AAGCTTATTGGATTTGAGGGATGCCAAGCGAGTTGGTATTTAGAAAGGGG
425137	AAGCTTTATATATTGCCGAACCTATTA		1054070	AAGCTTATTGGTTTGGCTTTGTGTGATATGCCCTTTGTCAAATTCTGGCT
425138	AAGCTTTATATATTGTTGAGCCTACTAAGAAAGGAACTTCTTCATTTGCG		1054071	AAGCTTATTGGTTTTGAAGGGTCTTTTCTTCCTTGGTCTCTTCTTTTA
425139	AAGCTTTATATATTTTCATAACAGACCCAACCAAAGTGAAACCGAGCCAT		1054072	AAGCTTATTGTATCTATTTCAAATGTTATGTTGAGAAAAATTTCAAAATC
425141	AAGCTTTATATCAAAACAATTCGGTGTTATACCTTTGAAGTGCAGCTTTA		1054073	AAGCTTATTGTCATACGGTGAACTGACTTTA
425142	AAGCTTTATATCAAATTAGAAAAACTATGAATACATGTTA		1054074	AAGCTTATTGTCTTAGAATCCACCAAGTCCTGGACCACATGCCTACAGAT
425143	AAGCTTTATATCAAGGTTGGAGGAGAAGATTTGGAGCTGGAGAAGCCTTG		1054075	AAGCTTATTGTGAACATGTCACCTAATTGCAATATTGAAGGAATCCAGGA
425144	AAGCTTTATATCAAGTCCCACAAACTTCTAACACAATCATATACAAATAT		1054077	AAGCTTATTGTGCAGCGTTAGTCATATTTTTA
425145	AAGCTTTATATCAAGTTTGTTTATGCTCCTATGAAGGAGGATTGGGAACT		1054078	AAGCTTATTGTGTCTACTTCAAATGTTATGTAGAGCAAAAATTCAAAATC
425146	AAGCTTTATATCACTAAATGGGATAAGCTACATGAATAAACGAAGTCATA		1054079	AAGCTTATTGTTCTCCTGCTGCAATCTCCCTATCTCCTTCTGGTGAATCT
425147	AAGCTTTATATCATCAGTGCGCATTA		1054080	AAGCTTATTGTTGCAAGATGGTCTCCCACATCAGTAATGATCAACTCTTA
425148	AAGCTTTATATCCAAAATCATTATGCAGGTTATTTCTAAAACCCATTGAA		1054081	AAGCTTATTGTTGTGAGAGATCCAACAACAAGTAGACTTCAGGATAAGAG
425149	AAGCTTTATATCCATCCTTAGGAGATAAAGAACAAGAGTTA		1054082	AAGCTTATTTACAATGATTGTTAGACCTAAGAAAATGAAATCGTTTTGGA
425150	AAGCTTTATATCCATCCTTAGGAGATAAAGAACATGAAAGAGTTA		1054083	AAGCTTATTTACCGCGGTGTATTTTGGTTTATGTCCTATGGAAATATACT
425151	AAGCTTTATATCCATCCTTAGGAGGTAAAGAACAAGAAAGAGTTA		1054084	AAGCTTATTTACTAACATAAATTTTGTGACATTGTTTGAGACAACTTATA
425152	AAGCTTTATATCCATCCTTAGGATATAAAGAACCAGAAAGAGTTA		1054085	AAGCTTATTTAGATCTTATGATGCTCACTTATAAACTAATTGAGGCGAAA
425153	AAGCTTTATATCCCTAGTCTGCTAGCATAACCAGGGTTAGGCAATGTATA		1054086	AAGCTTATTTAGATGAGAAATCCTTCTCATGCTAACATGACCCAAACATA
425154	AAGCTTTATATCCTACAAGTGAGGGGATTGGATAGTCTAACCTTATATCC		1054087	AAGCTTATTTAGATGAGAAATCCTTTTCATGATAACATGGCCCAAACATC
425157	AAGCTTTATATCCTACAAGTGAGGGTATTGGGTAGTCTAACCTTAGACCC		1054089	AAGCTTATTTAGCTGAGAAATCCTCCTCATGCTAACATGGCACAATCGCC
425158	AAGCTTTATATCCTATAAATGAGGGGATTGGGTAGTCTAATTTTAGATCC		1054090	AAGCTTATTTAGCTGAGAAATCCTTCTCAAGCTAACATGGCCCAAATGTC
425160	AAGCTTTATATCCTGCCATGTTATTTGTACACTTGAAAGTCAATCTAGCT		1054091	AAGCTTATTTAGCTGAGAAATCCTTCTTATGCTAACATGCTGAAACGTCA
425161	AAGCTTTATATCGGGCCAAACTCAGTAAAATAAAGAATTCCTAAACCAAA		1054092	AAGCTTATTTAGCTGAGAAATCCTTCTTATGCTAATATGTCTCAAACGTC
425163	AAGCTTTATATCGGGTCAGACTTAGTGAAATAAAGAATTCCTAAACCAAA		1054093	AAGCTTATTTAGTTGAGAAATCATCCTTATGCTAACATGGCCCAATCGTC
425164	AAGCTTTATATCTCTAGAAATCTTGGAACAAGAGAAACAACTTTCGTGTT		1054094	AAGCTTATTTATAAATTGTGCCTCCTTCATCTTTTTCACCTCCTTATCTA
425165	AAGCTTTATATGAAAATAATATAAATGTTGGAATTTCTTCTCTGTTTGTG		1054095	AAGCTTATTTATAAATTTGATAAGAGAATTTTTATTTGAAAATGCAATGG
425166	AAGCTTTATATGACTCTGTAATTTGCAACCACCTAATTATTTTGTATCAA		1054096	AAGCTTATTTATATAGAATATAGAGTGGAAGAAGAACTTCATTCACCTAC
425167	AAGCTTTATATGATTAGGGACAAGTATGAACTTA		1054097	AAGCTTATTTATCACCAAGTGTAACCTAGTCACAAACATTTTTGCCACCA
425168	AAGCTTTATATGATTGTAGCAAAATTATAATGGCAAAGTAGAACTGCAAT		1054098	AAGCTTATTTATGGAAAATCCTGGCACCTCCCGGTAGAATTAGAACATAA
425169	AAGCTTTATATGATTTCTTGTGCTTCACTGACACAACACACACATGGTCG		1054099	AAGCTTATTTATGGAAAATCCTGTCACCTCCTAGTAGAATTAGAACATAA
425170	AAGCTTTATATGATTTCTTGTGCTTCACTGACACAACACATACATGGTCG		1054100	AAGCTTATTTATGGTAAATCGTGTCACCGCCCAGTGGAGTTAGAACATAA
425171	AAGCTTTATATGCAAATAAATTTGAAAAACTAAGAGGCGAATCGGGCATT		1054101	AAGCTTATTTCAAATAGAAACTTTGGCCTTATGCCATTGAACTTTTA
425172	AAGCTTTATATGGAAGGAAATGTGAAACATTGTTGTGTTGGGATGTAGTA		1054102	AAGCTTATTTCAGTCCCTACATGGTTTTATGCATCATGTATACTTTCCTT
425173	AAGCTTTATATGGACTGAAGCAAGCCCCTAGAGCTTGGAATTTGAAATTT		1054103	AAGCTTATTTCATGTGCAAGTAAACCATGTTCTTGAAGTCATTACCCTTG
425175	AAGCTTTATATGTTATTTCCACAAAGGTTATGGTCGTGCAAGATGCAAGA		1054104	AAGCTTATTTCATGTTGGAAAGTCAAGTTGAAAGTGGTCCAAAAACTTGC
425176	AAGCTTTATATTACTAGTAGTACTTA		1054106	AAGCTTATTTCCTGGCTTTAGCTACCCTTATCCCAGTCTCCAATTCCTTA
425177	AAGCTTTATATTAGGACTGGTAATTGTGGCATATTATTGTGCAAACATTA		1054107	AAGCTTATTTCTACCAGTCATTCAACCTTTATTCGGAATTGCAATATATT
425178	AAGCTTTATATTCAAATCTCAAATTCAGTATTCTATCTTATCTCAAGGGA		1054108	AAGCTTATTTCTGAATTAGTTGATGACGCTAGTTCTGAACTATTTGCGCT
425179	AAGCTTTATATTCAACCATATTATTTGTACACTTGAAAATCAATCTAGCT		1054110	AAGCTTATTTGAAAGACTGAAGCAGGCTGGTTATCCCATTA
425180	AAGCTTTATATTCAGAACCCCTCGAATACATGACGGTCGAGATTACTAAG		1054111	AAGCTTATTTGAAGCCGCAATGTCGTGTTTATGGAAGACCAAACTATTGA
425181	AAGCTTTATATTCGGCCATATTATTTGTACACTTGAAAGTCAATCTGGTT		1054112	AAGCTTATTTGAATCCGTGATGTGGTTTTTATGGAAGACCAAACTATTGA
425182	AAGCTTTATATTCTATCTTGCCAATAATCAAATTTCTCACCATCAAAGAT		1054113	AAGCTTATTTGACTATGTTGAACCTATGAAAATTCAATTGGACTTGTTGA
425183	AAGCTTTATATTCTATCTTTATAATAATCAAATTCCTCACCATCAAAGAT		1054114	AAGCTTATTTGACTTACTTTGACACCTATTGTTGGTTACACACTCGTGTT
425184	AAGCTTTATATTCTGCCATGTTGTTTGTACACTTGAAAGTTA		1054115	AAGCTTATTTGATGACGTAAAATCAAGTTGAATTTGAACCAAAAACTTTC
425185	AAGCTTTATATTCTGCCATGTTGTTTGTATACTTGAAAGTCAACCTAGCT		1054116	AAGCTTATTTGATGTTGGAAAGTTGGGTTGAAGTTGGACCAAAAACTTTC
425186	AAGCTTTATATTCTTCCATATTATTTGTACACTTGAAAGTCAATCTAGAT		1054117	AAGCTTATTTGGACAACACAAAACCAATATCTTTTGGCATCACAATAAAA
425187	AAGCTTTATATTGAAGGAGAATTGCGAGCCAAAACGCAACGGAAATTA		1054118	AAGCTTATTTGGATATCTTAGTCGGTGTGGTATCTGTGATGCCCAGGGAG
425188	AAGCTTTATATTGGACAACCAGTAAAGACTATGGGGACATTTCCACTTCT		1054119	AAGCTTATTTGTCAAGGAAGCCCTAATTCATCTGGGTATCTTGTGTGTCT
425189	AAGCTTTATATTTACCGATATCAACTTCAGCAAGACCATTTACCGATGGC		1054120	AAGCTTATTTGTCTTGGAAGCCCTAATTCATTTAGGTATCTTGTGTGTCT
425190	AAGCTTTATATTTAGAAATACGGTGTTA		1054121	AAGCTTATTTGTGGGACACCTATTCAACAAATAGACAGTTGTGGATATCG
425191	AAGCTTTATATTTATAGGTCAAAATGTGGTATAAATTTGGAAACAATTCA		1054123	AAGCTTATTTGTTTTGGAAACCCTAATTCATCTGGGTATCTTGTGTGTCT
425192	AAGCTTTATATTTATCGTCATGTTATATTTCTTGAACACATTCCTTTTTC		1054124	AAGCTTATTTTAGTAGATATTTATCATATCTTGATCTGATGAGGTTTTAT
425193	AAGCTTTATATTTCCCCATTGTTTGAGCCACATGAAATTCTTAGTTTTCC		1054125	AAGCTTATTTTCAAGGATAATGCTAACTTATACCCTTGGGCACAAGTTA
425194	AAGCTTTATATTTCTCTAATAGTTTTCGTGGGTTGAAGGTTTTCTATAAC		1054126	AAGCTTATTTTCATTAGATTACTAAAGTGAAGATCTCACTGTAGTTTCAT
425196	AAGCTTTATATTTTGTTTTGACTATCCATCTCTTGACTCCTTCTCATTCT		1054127	AAGCTTATTTTCCATTGGGAGAGACTAGTAGTTGGATACATATATGGACA
425197	AAGCTTTATCAAAAACTATGTCTTTA		1054128	AAGCTTATTTTCCCTGGAAGCCTTA
425198	AAGCTTTATCAAAAGAACTCAGACCCTCACACCATAGAATTTCTTGAGGA		1054130	AAGCTTATTTTCGAATTCGCCACCATGATCACTTCTGACTCTGATGATTT
425199	AAGCTTTATCAAAATGAACTATGAATATATTCAATGATTGAAGTATTTGT		1054131	AAGCTTATTTTGGTTATCTTTTCAGTATGCTATATTCGGTATCGCAGACA
425200	AAGCTTTATCAAAATGTTGGATAAAGGAAGGGACATCATAAAACTCTTTA		1054132	AAGCTTATTTTGTAATAACTTAGTCACCTAAGCTGATTTTCCTATGCTTG
425201	AAGCTTTATCAAAGAAATTTGTTGCCTCAACTCTAGTTCAAGCAATTGTT		1054133	AAGCTTATTTTGTCAAGAAGGACCATAAAAAGTTATGGTCAAAAGCCAAG
425202	AAGCTTTATCAAAGCTCTGATTTCGACCCCAATCGATCCCAAACACATGA		1054134	AAGCTTATTTTTATGTTTGGGGCTTCCATGAAGGGTAGCTTCGGAAAGTT
425203	AAGCTTTATCAAAGTCGTCTTTGGCATGACGTTCAATGAGGAACATGTGT		1054135	AAGCTTATTTTTATTAGAATTTTTACATTCAATTTGTCAACATTCAAACA
425205	AAGCTTTATCAAATCAAAAACTAATAAAAATGTCAGAGATCTGGGTAATG		1054136	AAGCTTATTTTTGCATACCATGATTTGTTGATTTTCATTGACTGACTTCC
425206	AAGCTTTATCAAATGAACGTAACAAGTGCCCCCTCAATGAGTACTTA		1054137	AAGCTTATTTTTGTGGTTCCAATGGCCACCTTTGCTACAGATCGGAAGAG
425207	AAGCTTTATCAAATGGACGTAAAGAGTGTCTTTCTTA		1054146	AAGCTTCAAAAACAAAACATCGTGTTTTGAGTTTCAAAGTGTTTTA
425208	AAGCTTTATCAAATGTCTATGTTGTATACAAATATATGAAATGAATCTAA		1054147	AAGCTTCAAAAACCAAAATGACCCTACTGCAAAGCTGAGTTTCTTACCCA
425209	AAGCTTTATCAACACCCACAATGTTTAGTATCAATCCGGTTTGTGTGAGA		1054148	AAGCTTCAAAAACGTTTGAGTGCATGTGTGAGAGTTGCCTTA
425210	AAGCTTTATCAACCATTCATGCTCGATTTGTCGTCCCTGTTGATGCTCAT		1054149	AAGCTTCAAAAACTTGCCATGCCAAAAGAAAAGAGGAAAGGCCTTGTATG
425211	AAGCTTTATCAACCCCTGCTTGATCTCAACCCCAAGCATTGTACCAACCT		1054150	AAGCTTCAAAAAGAAGTATCAGCCCTTTGGGATAAGCCTAGTTGTGTTGT
425212	AAGCTTTATCAACCTAAGGATCATTGGTTACATAGTGTCATCTGATACTC		1054152	AAGCTTCAAAAAGAGTTTTCAAGTTTGAGTGAAGAAAATATCACTTTGAA
425213	AAGCTTTATCAACCTAAGGATGATTGGTTTCAAAGATCATCTGATACTCC		1054153	AAGCTTCAAAAAGATGGTGAGTGATGGCACAGAGCACAGTAGCGCAAGTT
425214	AAGCTTTATCAACGCCAGTGCCCATTTCCCAATTCTACTATGTAGAATAT		1054154	AAGCTTCAAAAAGTGATTCTCCTTGGTTTTGAATAAATCTAGTTATTTGG
425215	AAGCTTTATCAACTGAAAAGTAGAAACTACCAAAATGATCTGTAGTTAGT		1054155	AAGCTTCAAAAAGTGGTCGTAGATAAAAGACACACACAATTCAGGTGAGT
425216	AAGCTTTATCAAGAATCAGATTATATGCCGATATGGTGTGCCAAGTAAGA		1054156	AAGCTTCAAAAATAATGGTAGATGATGAACCAATGAACAATGGCACGAGC
425217	AAGCTTTATCAAGATAACCATCATCCTTTTAGTGATGGACATCATCCTTT		1054157	AAGCTTCAAAAATATGCACAAAATGAGCTTCCAACTTAGAAAATTCATAC
425218	AAGCTTTATCAAGGCCCAAGCATATAGTCAAACTTCACAAGTCAATAAAA		1054158	AAGCTTCAAAAATCAAATCATTAGGGTTTTGCATCCCCTTTA
425219	AAGCTTTATCAAGGTATGATAGGCTCTCTTCTCTATCTGACTGCTACTCG		1054159	AAGCTTCAAAAATCACGAATCCTTCAAGCTCTTGATCTACTTTTGCTCTG
425220	AAGCTTTATCAAGTAGAATATTCAAGGTTCCAGTGAAGTTCTTATATGAT		1054160	AAGCTTCAAAAATCATGCAACATGTTGGGAATCAGCATACCAAATTTCAA
425221	AAGCTTTATCAAGTGACGTAATCATCTCCCCTAGACTTGATCTTGAGAGT		1054161	AAGCTTCAAAAATCATTTCCAATGGCTTCCACATCCCACAGGCCTACCGG
425222	AAGCTTTATCAATAAGTTGGATAAAAGAGGGAACGTCATAAAATTCTTCA		1054162	AAGCTTCAAAAATGCATAACTCTATCATTTCAAATCCAAATGACATCAAA
425223	AAGCTTTATCAATACCATACAATGGAAGAACTTGCTACTTGGCGATGTCT		1054163	AAGCTTCAAAAATGGATTGGATGTATGTTGCTCACGAGCTCCAATGGTAA
425224	AAGCTTTATCAATAGCCAAAACTTTCTCAATTGCATCCCTCACATCACCT		1054164	AAGCTTCAAAAATGGTCCAAAAGAAAAATATAATAAATCAAAAAGAAAAT
425225	AAGCTTTATCAATATCACACTAAAATTA		1054165	AAGCTTCAAAACAAAACAAGTTAGTGACATACTTTTGTGCTTTTGGTTAG
425226	AAGCTTTATCAATCATTTGATTCTAATTGTTATTGAAGTCTACGAACAAA		1054166	AAGCTTCAAAACAAAACAAGTTAGTGACATATTATTGTGCTTTTGGTTTG
425227	AAGCTTTATCAATCCCTAACTCATCCTCCCCAAGCCTCATCTGAGTTGAG		1054167	AAGCTTCAAAACAAAAGATGTTAGTGACATATTTTTGTGCTTTTGGCTAG
425228	AAGCTTTATCAATGATCGTATTTCTTTGATAGGCTAAAGCATTGATGAAA		1054169	AAGCTTCAAAACAAACAAAGTTAGTGACATATTTTTATGCTTTTTGTTAG
425230	AAGCTTTATCAATGTGTTGGATAAAAGAGGGAATGTCAGAAAATTCTTA		1054170	AAGCTTCAAAACCCCGACTTGAGAATCCGGTCTTTGAGAAAGAGCTACAT
425231	AAGCTTTATCAATTATTTACTGACTTATGTGATTGCTACATACTCATCTT		1054171	AAGCTTCAAAACCTTGATGAATTCTTGATCAAAATGATATATGAAGTCCT
425232	AAGCTTTATCACAAATGGTCATTGGAACCACAAAAACAATTGAGTGAGTT		1054172	AAGCTTCAAAACGCAGTCCAAGGAAAAGTTAGGGATCAAAACAAAAATCA
425233	AAGCTTTATCACAGTCTTCGGTCCAATCACAAGACTGATCTTTCCGAAGA		1054173	AAGCTTCAAAACTTTCAAGTGCAACTTGCATCTTGGCAACATCAGAACCT
425234	AAGCTTTATCACATATCAGATTCCATTCAACTTCTATTTTCCATTAGGTA		1054174	AAGCTTCAAAAGAAAAAGTGTTCAACATGAAAAATGTTCCACTTGATCTA
425235	AAGCTTTATCACCTATCTTTAGCATCTTTGAATGATTGTCTAGCTTTAGT		1054175	AAGCTTCAAAAGCATCATGTCTCCGAGACTCCTCTTTGTGGCACTCTCGT
425236	AAGCTTTATCACCTTACCAGGTAAAGAATTGATTGGAAGAGGGTGTACAA		1054176	AAGCTTCAAAAGCCAAATACACCCTGCTGCAAACTCGAGTTGAACCATCC
425237	AAGCTTTATCACGCTGCGACAAGTCAGTATCACACCATGATACAAGCGTC		1054179	AAGCTTCAAAAGCTACAAAATTGCACGGACCAAGCTCGGATCTTCCTTTC
425238	AAGCTTTATCACGTGAGATGTAGGGTATCACGCGTGATGCTCATTTTTCT		1054180	AAGCTTCAAAAGCTACACAATTGCGCAAACCAAGCTCAGATCTTCCTTTC
425239	AAGCTTTATCACGTTCGAGTAGCCTTTCAATTTTGATTCCTTGAATTTTT		1054181	AAGCTTCAAAAGCTACACAGTTGCACGTACCAAGCTCGGATCTTTCTTTC
425240	AAGCTTTATCACTTATGAAAGAAATGGTTTTTGGGTGTGAGTTTGGGTTG		1054182	AAGCTTCAAAAGGAACTCCATGCAAAAGTTAGGGATCAAAACAAAAATCA
425241	AAGCTTTATCAGAATAACCATCATCCTTTTGGTGACGGACATTATCCTTT		1054183	AAGCTTCAAAAGGCACTCCATGCAAAAATTAGGGATCAAAACAAAAATCA
425242	AAGCTTTATCAGAATAACTGTAACACCCCGATAAAAATAAGATAATTATT		1054184	AAGCTTCAAAATAAAACATGTTAGTGACATATTTTTGTGCTTTTGGTTAG
425243	AAGCTTTATCAGAGAAATTACCCAAGAGACATATCACCGGTTACTGGGAG		1054185	AAGCTTCAAAATAAAACTAGTTAGTGACATATTTTTGTGCTTTTAGTTAG
425245	AAGCTTTATCAGAGTCCAGAGCCTAGATGATGTAGACTACAAAGTCTATT		1054186	AAGCTTCAAAATAAAATGAAGAAAGATCATTGGAGTTTCTCATAACCTTA
425246	AAGCTTTATCAGATGAATACGTGACTGGACCCGCTAACCGTATTATCAAC		1054187	AAGCTTCAAAATACAAAGCATACCAGCAAAACACTGGGGTTTCACCTTTG
425247	AAGCTTTATCAGATGATGGGTGGATTATAACTATGTAAGAAGAATTGAAC		1054188	AAGCTTCAAAATAGACGTTGGGAGACATTGGGATGTTTCACCAAACTACT
425249	AAGCTTTATCAGCCTAAGGATCATTGATTCTAGAGAGTCCTCTAGTACTC		1054189	AAGCTTCAAAATAGAGAATTTAGTTGAAATATTTGAGCCACTTTCAGCAT
425250	AAGCTTTATCAGCGTTTGAGGAAGTACAAACTCCGCCTGAATCCGAACAA		1054190	AAGCTTCAAAATAGCATGGAGAGGTTGAAGAATTGGAAGTTGGCTCTTA
425251	AAGCTTTATCAGCTTCCTTCAAATGATAATTGTATAATTTGAGATCCTTT		1054191	AAGCTTCAAAATATACCAAAACAACAATTACTTAGAAGGTCAGCGATGAC
425252	AAGCTTTATCAGGTTTATCATCATATTTTCCAAGACTATCCTTCCTGCTA		1054192	AAGCTTCAAAATATGAAATGGATAAGTATGACTCCAGAATTACATATAGT
425253	AAGCTTTATCATATACCTCGTGATGAGAACCAGATGGCAGACGCTCTTGC		1054193	AAGCTTCAAAATATTTCAAATACGAATCCAGTGATTTAGAGAACAATGAT
425254	AAGCTTTATCATATTTGCTTTGCGGACAGTGGGTTTTAGTCATGTACGCA		1054194	AAGCTTCAAAATCCTAAAAGAAATACATGTGATAATGCAAAACATTATAG
425255	AAGCTTTATCATCCAATCACTAATAAGGTTGAAGTCAACAGAGACGTCAT		1054195	AAGCTTCAAAATCGAACACCATAACTTATTCACTTATAGGCCCAAGATGA
425256	AAGCTTTATCATCGACCTTATTGTTGTGAGGATTCAACCATGACTTCTTG		1054196	AAGCTTCAAAATCGAGCATCATAATTCATCGCCTTATCGGCCAAAGATGA
425257	AAGCTTTATCATGAGTGACTTCTTTACTCAGCTTA		1054197	AAGCTTCAAAATCGATCACCATAACTCATCGCCTTATAGGCCTAAGATGA
425258	AAGCTTTATCATGAGTTGGTCTGTAACCCAACCCGTGGCGATCAGTCTTG		1054198	AAGCTTCAAAATCTAATTCTGAAGAGGAGCAAGCAAACTTAGCATTCATG
425259	AAGCTTTATCATGATAACCATTATCCTTTTGGTGATGGAAATCTTTGAAT		1054199	AAGCTTCAAAATGAAAAGGTCACAACATCAAAGTTATTCCTCATGATGAG
425260	AAGCTTTATCATGGTATGATAGGCTCCCTTCTCTATCTGACTGCTACTCG		1054200	AAGCTTCAAAATGGTTGGTGTATCATAAAACCAATGAATACAACTCGGGC
425262	AAGCTTTATCATGTACCTAAACTCCGTTGCAAATAGATTA		1054201	AAGCTTCAAAATTATGAAAGAGGGGAAGTGTGAAAGCTCATCGAGTCTGA
425263	AAGCTTTATCATTCAAGAAAGCGCCAAAGACATGCTTATTGGACACAACC		1054202	AAGCTTCAAAATTCCACCAGCTTGGATGGGATTAGTACCAATGATTTCAC
425264	AAGCTTTATCATTTCCCAGCATCATTGATCCACCATCTTA		1054203	AAGCTTCAAAATTCTCGAAGGAAACGGCCCTAGTCTTAGTATTGAACACA
425265	AAGCTTTATCATTTGCTGATGGGCCGCATGTTCATTCTTGAGAGAATTTT		1054204	AAGCTTCAAACAAAAGATGTTAGTAACATATTTTTATGCTTTTGGTTAGT
425266	AAGCTTTATCCAAACTTGTTTGTTTGTATTTCCTTA		1054205	AAGCTTCAAACAAAAGATGTTAGTGACACATTGTGCTTTTGGTTAGTAAA
425267	AAGCTTTATCCAACTCCTCTTCCTTTGACTTGAACACAGATTTAGTGTTG		1054206	AAGCTTCAAACAAAATTTTGATGAACATGAAAGTTGTTCATATGGTCCTC
425268	AAGCTTTATCCAAGAATATGACAGAATCTAATGCTATTTTACACTTCGGA		1054207	AAGCTTCAAACAAACTTATGGAGTTTTTA
425269	AAGCTTTATCCAATATCTTCCAAACTGTGGTGTTGCATTCCAAAAGCTCC		1054208	AAGCTTCAAACAAACTTCTGGAGCTTTTA
425270	AAGCTTTATCCAATATCTTCCAAACTGTGGTGTTGCATTCCAAAAGCTCT		1054209	AAGCTTCAAACAAAGCGGTCCATGCAAAAGTTAGGGATCAAAACAATATC
425271	AAGCTTTATCCAATTTTCCCTGAAGCCCAATAACAGTGAACCCAACAACG		1054210	AAGCTTCAAACAAAGGATGTTAGTGACACATCTTTGTGCTTTTGGTTAGT
425272	AAGCTTTATCCACATCAATGCAGTCAAAACTCATCTTCATATAAAATCAA		1054211	AAGCTTCAAACAAATATCGTTTCATTCTGGTGGCTATTGATTACTTCACA
425273	AAGCTTTATCCACTCCATGATCTTCTCCAAATTA		1054212	AAGCTTCAAACAAATCATGAGATTCGAAAAATTGTAAAACCTGGAATGGC
425274	AAGCTTTATCCACTGAATAATAACGTTGATCTTAGTATCTTTCATCGTAC		1054213	AAGCTTCAAACAACACGAATTCCCCAAACTCTTGATCTACTTTTTCTCTG
425275	AAGCTTTATCCACTGAATAATAGCATTTCTCTCAATATCTTTCATGTACT		1054214	AAGCTTCAAACAAGAACATCAAGAAAATCATTCAAAAGATGGTTGTAACG
425276	AAGCTTTATCCACTTCAATGATCTTCTTCAAAATAGCCCATGTAACAGAT		1054216	AAGCTTCAAACACAATCAAGTATTTGACAATCGGGGCAGGAAGCTCATGA
425277	AAGCTTTATCCAGAAAACTCCAGTTTTTCCTTAGGTGCAATCATCATGCC		1054217	AAGCTTCAAACACAATTTGAATACTCTCTACTCTTTCATATACTGACTTA
425278	AAGCTTTATCCAGAGGACTAATTTGAACATCTGAAAAAGCATTGCAACAA		1054218	AAGCTTCAAACAGAAAAACCTCCAACATCAAAGTTGTAGATCTTTTCAAT
425279	AAGCTTTATCCAGTAGAATCTTTGAAATAATAAATGAGGAAAAACTCTCA		1054219	AAGCTTCAAACAGAAAAACCTCCAACATCAAAGTTGTATATCTTTCCAAG
425280	AAGCTTTATCCATAGCTAATGAAATTTAGAAGACTGGGGCATCCATGTCC		1054220	AAGCTTCAAACAGCACGAATCCTTCAAGATCTTGATCTACTTTTGCTCTA
425281	AAGCTTTATCCATAGCTGAGCCTATTGAGAAGAGAACTCCTTCATTTGCC		1054221	AAGCTTCAAACAGCATGAATCCTTCAAGATCTTGATCTGCTTTTGCTCTG
425282	AAGCTTTATCCATCAGAAACTTAGCTGGCAACCCAAGAATACCTCTCTTG		1054222	AAGCTTCAAACAGTAGCTGGAAGTGGTATTGAAGAGGCATTGGACCTTGC
425283	AAGCTTTATCCATTACTGAACCTATTAGGAAGGGAACTCCTTCATTTGCG		1054223	AAGCTTCAAACATAAGCCACAAACCACTAGCTCAAAGCCTAGGGTCAAAG
425284	AAGCTTTATCCATTCCATAATCTTCCTCAAAATTAGCCCATGTAGCAGAT		1054224	AAGCTTCAAACATCAATGTGCATTTACCTTGCAATCCAACATTAGTTA
425285	AAGCTTTATCCATTCCATGATCTTCCTAGAAAAATAGCCCATGTAGTAGA		1054225	AAGCTTCAAACATCAATGTGCATTTACCTTTCAATCCAAGCTAAGTTCAG
425286	AAGCTTTATCCATTGAATAATAATGTTGCTCTCAGTATCTTTCATCGTAC		1054226	AAGCTTCAAACATGAGAGGCAAACCACTAGGTCAAATCCTAGGGTCAAAG
425287	AAGCTTTATCCATTGATGAACCAATTGAGAAGAAGTCTCATTCAATTGCT		1054227	AAGCTTCAAACATGAGCAACAAACCACTAGGTCAAAGCCTAAGGTCAAAG
425288	AAGCTTTATCCATTGATGAGCCTATTA		1054228	AAGCTTCAAACATGAGCAACAAACCACTAGGTCAAGCCTAGGGTCAAAGA
425289	AAGCTTTATCCATTGCTAAACCTATTGAGAAGAGAACTCCTTCATTTGTT		1054229	AAGCTTCAAACATGCACATCAAGGTTGATAAATAAGATGAACTTCTTTCT
425290	AAGCTTTATCCATTGCTGAACCTATCGAGAAGAGAACTCCTTCATTTGCT		1054230	AAGCTTCAAACCAAAATTTGTCCAACATTA
425291	AAGCTTTATCCATTGCTGAACCTATCGAGAAGGGAACTCCTTCATTTGCT		1054231	AAGCTTCAAACCAATATTCTACATGTGTTGATCTTGAACCTGAGTGAGCA
425292	AAGCTTTATCCATTGCTGAGCCTATTGAAAAGAGAACTCCTTCATTTGCT		1054233	AAGCTTCAAACCACATGCGCCTCAATTTGAGTCCCGAAACTCAAGTTATG
425293	AAGCTTTATCCATTGCTGATGAATTGAAGAAAGCGGGGGCACCCATGTGT		1054235	AAGCTTCAAACCACTTTCATAAGAAGCCTCTGACTAATATATTTGAATTA
425294	AAGCTTTATCCATTGTTGAACTTATTA		1054236	AAGCTTCAAACCCCGATGGACCATACTATTTAGCTCTGATTTGCAACCCA
425296	AAGCTTTATCCATTTGCCATTACCCGTACCATTCAAGTTGTTTACTTTA		1054237	AAGCTTCAAACCCTTGATGAACTCTTGATCAAAATGACAAATAAAGAACA
425297	AAGCTTTATCCATTTGCCATTATTCATACCATTCAAGTTATTTGCTTTTA		1054238	AAGCTTCAAACCCTTGTGAATGCAATACAGAATGCACTTCTGATCTGTAT
425298	AAGCTTTATCCATTTTTCCTTGATAATCCTTGGTATAGGTAGTTTATTTC		1054239	AAGCTTCAAACCGCATCCCACACAGATTCACGAAACTCAAGTTATGACAA
425300	AAGCTTTATCCCCAGCAGAGTCGCCACTTTTCTGTAGCGGTGTAATCGTC		1054241	AAGCTTCAAACGAACATCATTTTATTTTTGTGGCTATTGACTACTTCACA
425301	AAGCTTTATCCCCATGAAGCATTGAACCACTTGAGCCAAAAATTGATAAA		1054242	AAGCTTCAAACGAACATCGTTTCATTTTAGTGGCCATTGACTACTTCACA
425302	AAGCTTTATCCCCCTAAGTAGGGTCGTCTACATGGATCAACTTTCGTCAT		1054243	AAGCTTCAAACGAGAAAGTGTTCAACATGAAAGTTGTTCCTCTTGATCTA
425303	AAGCTTTATCCCTACTGCAAACGTTCAAATTGCCAACTCTAGAATTTCAC		1054244	AAGCTTCAAACGGAAAAACCTCCAAGATCAAAGTTGTAGATATTTTCAAG
425304	AAGCTTTATCCCTTAGAATAGATGTTGTCAGCTTTTCTCCTTCTGCAGCA		1054245	AAGCTTCAAACGGAAACCGTTTCATTCTGGTGGTTGTTGACTACTTCATA
425305	AAGCTTTATCCCTTGGTTTTTACTATTCTTCCCCTAATGGGACTCTCTGC		1054246	AAGCTTCAAACGGACATCGTCTCATTTTGGTGGCAATTGATTACTTA
425307	AAGCTTTATCCGAATCTCCTATCAATTCCATGGAATTCAAGCTCTAAGCC		1054247	AAGCTTCAAACGGACATCGTTTCACTCTAGTGGCCATTGATTACTTTACC
425308	AAGCTTTATCCGGAAAACCCCAAATTTTCTCAGGTGTGAACATCATGCCT		1054248	AAGCTTCAAACGGACATCGTTTCATTCTAGTGGCTATTGACTAGTTCACA
425309	AAGCTTTATCCGGATCCACAACTGATTTCACAAGATTCGCATCCCAGGTC		1054249	AAGCTTCAAACGGCATACCACCACCGGACGACCGATGTCCGATTGAAGAA
425310	AAGCTTTATCCTACAAGGCAGATGAAATCAACTTTTCTCCTTCCTCAATA		1054251	AAGCTTCAAACGTACATCATTTCATTCTGATGGCTATTGACTACTTCACA
425311	AAGCTTTATCCTCACTCACACGCTTTTAGGGAAACTTTCCAGAAGGTATC		1054252	AAGCTTCAAACGTACATCGTTTCATTCTGGTGGCTATTGATCACTTCACC
425312	AAGCTTTATCCTCAGCAGGTTTCTTTA		1054253	AAGCTTCAAACTAAAAAGTGTTCAACATGAAAGTTGTTCCCCTTGATCTC
425313	AAGCTTTATCCTTCCTTGTTGGAAAGGAAGTTGGTTACGCCCAGGGATCC		1054254	AAGCTTCAAACTATTGATGATTTCTTGATAAAAATGATATGTGAAGACCA
425314	AAGCTTTATCCTTCTTCAACCCTTGTTCTCTTGCTCTTCCTCTTTGCCCT		1054255	AAGCTTCAAACTATTGATGATTTCTTGATCAAAATGATATGTGAAGACCA
425315	AAGCTTTATCCTTGCCAAGTGATGTCACCCTGTTTA		1054256	AAGCTTCAAACTCAGTTAGGAGAAACAGGTTGAAAAATAACTTATTCCCG
425316	AAGCTTTATCGAAGAAAGACGGTTAGCAGTTGTGTGCCATGGGCAGTTAT		1054257	AAGCTTCAAACTCTTATTGAATTCTTGATCAAAATGATAAATGAATAACA
425317	AAGCTTTATCGAATCAAAAACTAATAAAAATGTCAGAGATCGGGGTAAGG		1054258	AAGCTTCAAACTCTTCATGAATTCTTGATCAAAATGATATTTGAAGACCA
425318	AAGCTTTATCGAATCAAAAACTAGTAAAAATGTCAAAGATCTGGGTAAGG		1054259	AAGCTTCAAACTCTTGATAAATTCTTGATCAAAATGATAAAATGAAGAAC
425319	AAGCTTTATCGAATCAAAAACTAGTAAAAATGTCAGAGATCTGGATAAGG		1054260	AAGCTTCAAACTCTTGATAAATTCTTGATCAAAATGATAAATGAAAAACA
425320	AAGCTTTATCGAATCAAAAACTATTA		1054261	AAGCTTCAAACTCTTGATAAATTCTTGATCAAATTGACAAATAAAGTACA
425321	AAGCTTTATCGACTAAATAATAGTGTTGCTCTCAATATCTTTCATCGTAC		1054262	AAGCTTCAAACTCTTGATAAATTCTTGATCAAATTGATATGTGAAGACCA
425322	AAGCTTTATCGACTATACCACCCTCTTATCTTATTTATGTACTCAAGTCT		1054263	AAGCTTCAAACTCTTGATGAACTCTTGATCAAATTGACAACATGAGGATC
425324	AAGCTTTATCGATGATATGATTACCCAAAAGGAAAGGAATGGAGAAATTT		1054264	AAGCTTCAAACTCTTGATGAATTATTGATCAAAATGATAAAAGAAGATCA
425325	AAGCTTTATCGATGATATGATTACCTAGAAGATAAGGAATGGAGAAATTT		1054265	AAGCTTCAAACTCTTGATGAATTCCTAATCAAAATGATAAATGAAGAACA
425326	AAGCTTTATCGATGATTTGATTACCCAGAAGACAAGGAATGGAGAAATTT		1054266	AAGCTTCAAACTCTTGATGAATTCCTGATCAAAATGATAAATGAAGACCA
425327	AAGCTTTATCGATGCAAAATCTGTTGATCCACTTACAACCTCAACCTCAA		1054267	AAGCTTCAAACTCTTGATGAATTCTTCATCAAAATGATAAATGAAGATCA
425328	AAGCTTTATCGCTTTTATTTATCATTTTCTAAGTAGATTTA		1054268	AAGCTTCAAACTCTTGATGAATTCTTGACCAAAAGGATATGTGAAGACCA
425329	AAGCTTTATCGGCGTAACAGATTGTAGAGGGTCAGTGGTGTTTTGATGGT		1054269	AAGCTTCAAACTCTTGATGAATTCTTGATAAAAATGATACGTGAAGACCA
425330	AAGCTTTATCGGGTATTGGGAGAGTCAGGGAAGACTTTA		1054270	AAGCTTCAAACTCTTGATGAATTCTTGATCAAAATAATAAATAAAGATCA
425331	AAGCTTTATCGTAAACTAACTAATGGGGGAACATACCTATAGGCATTTTG		1054271	AAGCTTCAAACTCTTGATGAATTCTTGATCAAAATGACAAATAGATAACA
425332	AAGCTTTATCGTGGTATGATAGGTTCTCTTTTCTATTTGACTGCTACATG		1054272	AAGCTTCAAACTCTTGATGAATTCTTGATCAAAATTATATGTGAAGATCA
425333	AAGCTTTATCTAACACGGTGAGTGCATAAAAAGCCAAATACATTTATCAT		1054273	AAGCTTCAAACTCTTGATGAATTCTTGATCAAATTATAAAATTA
425334	AAGCTTTATCTAATCAAGCGATTGGTACCTCTTGGGTCTTTCACAACAAG		1054274	AAGCTTCAAACTCTTGATGAATTCTTGATCAAATTGATAAATGAAGATCA
425335	AAGCTTTATCTACACCTCACCGTGTTCAGTATTGATCCAGTTTATGTGAG		1054275	AAGCTTCAAACTCTTGATGACTTGATCAAATTGGAAAATTA
425336	AAGCTTTATCTACATGAACAACTTTATTTGCAACCTCATATGCAGTAAGA		1054276	AAGCTTCAAACTCTTGATGAGTTATTGATCAAAATGATATGTGAAGATCA
425337	AAGCTTTATCTAGCTTCGAGTATAGATAAACCAAACATGCATCCCCTAGT		1054277	AAGCTTCAAACTCTTGATGAGTTCTTGATCAAAATGATAAATGAATATCA
425338	AAGCTTTATCTAGTATGCATTGGATGTTTGCGTCATCATTCCTTCCATTT		1054278	AAGCTTCAAACTCTTGATGATTTATTGATCAAAATGATTTGTGAGGACCA
425339	AAGCTTTATCTATAACTAAGCCTATTGAGAAGAGAACTCCTTCATTTGCT		1054279	AAGCTTCAAACTCTTGATGATTTCTTGATAAAAAGGATATGTGAAGACCA
425340	AAGCTTTATCTATAACTGAGCCTGTTGAGAAGAGAACTCCTTCATTTACT		1054280	AAGCTTCAAACTCTTGATGATTTCTTGATCAAAAGGATATGTGAAGACCA
425341	AAGCTTTATCTATAGATGAGCCTTTTGAGAAGATAACTCTTTCATTTGCT		1054281	AAGCTTCAAACTCTTGATGATTTCTTGATCAAAATGATACGTGAGGAGAA
425342	AAGCTTTATCTATAGCCGAGCCTGTTA		1054282	AAGCTTCAAACTCTTGATGATTTCTTGTTCAAAATAACATGTGAAGATCA
425343	AAGCTTTATCTATAGCCGAGCCTGTTGAGAAGAGAACTCATTCATTTACT		1054285	AAGCTTCAAACTCTTGGTGAATTCTTGATAAAAATGATAAATAAAGATCA
425344	AAGCTTTATCTATAGCCGAGCCTGTTGATAAGAGAACTCCTTCATTTGCT		1054286	AAGCTTCAAACTCTTGGTGAATTCTTGATCAAAATGTTA
425345	AAGCTTTATCTATAGCCGAGCTGATTGAGAAGAAGTCTCCTTCATTTGCT		1054287	AAGCTTCAAACTCTTGGTGAATTTTTGATAAAAATGATAAATAAAGATTC
425346	AAGCTTTATCTATAGCCGAGTCTGTTGAGAAGAGAACTCCTTCATTTGCT		1054288	AAGCTTCAAACTCTTGGTGATTTCTTGATAAAATGATATGTGAAGATCAT
425347	AAGCTTTATCTATAGCGGAGCCAATTGAGAAGAAAACTCATTCATTTGCT		1054289	AAGCTTCAAACTGAAAAGTGTTCAACATGATATTTGTTCCCATTGATCTC
425348	AAGCTTTATCTATAGCGGAGCCTATTGAGAAGAGGTCTCCTTCATTTGCT		1054291	AAGCTTCAAACTGTTGATGATTTCTTGATCAAAATGAGATGTAAAGACCA
425349	AAGCTTTATCTATAGCTGAACCTGTCGAGGAAAGAGCTCCTTCATTTGCT		1054292	AAGCTTCAAACTTATGTTTTCATGTTTATCATAAGCATGTCCAGCTAATT
425350	AAGCTTTATCTATAGCTGAGCATATGGAGAAGAGAACTCCTTCATTTGCT		1054293	AAGCTTCAAACTTTTCCAAGCTAGCATAAACGTCATCTTGCATGATTGTT
425351	AAGCTTTATCTATAGCTGAGCCAATTGAGAAGAAGTCTCCGTCATTTGCT		1054294	AAGCTTCAAACTTTTCTAAGCTGACAGATATTTCATCTTGCATGATTGTC
425352	AAGCTTTATCTATAGCTGAGCCAATTGAGAAGAGAACTCCTTCATTTACT		1054295	AAGCTTCAAACTTTTGATGAATTATTGATCAAAATGCAAATTA
425353	AAGCTTTATCTATAGCTGAGCCCGTTGAGAAGAGAACTCCTTCATTTGCT		1054297	AAGCTTCAAAGAAATTTGAGTTCTATTTGAGAAAGAATCAAGGGGAAGAA
425354	AAGCTTTATCTATAGCTGAGCCGATTGAGAAGAAGTCTCATTCATTTGCT		1054299	AAGCTTCAAAGAAGCGGTCCAGGCAAAATAAGGGATAAAGAAAAATAAAA
425355	AAGCTTTATCTATAGCTGAGCCGATTGAGAAGAGGTATCCTTCATTTGCT		1054300	AAGCTTCAAAGAAGGACCAATAACCATTGTCTTATCCATTATATGCATAC
425356	AAGCTTTATCTATAGCTGAGCCTATGGAGGAGAGAACTCCTTCATTTACT		1054301	AAGCTTCAAAGAAGGTTGGCGCATTGTTTTTA
425358	AAGCTTTATCTATAGCTGAGCCTATTGAGAAGAGAACTCCTTCATTTGTT		1054303	AAGCTTCAAAGAAGTGGTCCATGCATAATTAGGGATAAAAATCCCGATGG
425360	AAGCTTTATCTATAGCTGAGCCTATTGAGAAGAGAAGTCCTTCATTTGCT		1054304	AAGCTTCAAAGAATACCGAAGGTGCTAATGGAATTA
425361	AAGCTTTATCTATAGCTGAGCCTGTTGAAAAGAGAACTCATTCATTTGCT		1054306	AAGCTTCAAAGAATATGCTCAAAAATGGAGAAATTTGGCTGGCCGAGTCA
425362	AAGCTTTATCTATAGCTGAGCCTGTTGAGAAAAGAACTCCTTCATTTACT		1054307	AAGCTTCAAAGAATGTCTTGAAAACCTAGAAAGAGTTCTAGAACGATGTG
425363	AAGCTTTATCTATAGCTGAGCCTGTTGAGAAAAGAGCTCCTTCATTTGCT		1054308	AAGCTTCAAAGACAATTGAAGTAGAGGAATGATGAAGAGATTGCTAGCAA
425364	AAGCTTTATCTATAGCTGAGCCTGTTGAGAAAATAATTCCCTCATTTACT		1054309	AAGCTTCAAAGACTACAAAATAAACTCAAACTTAGTCATCAACAAGCAAT
425365	AAGCTTTATCTATAGCTGAGCCTGTTGAGAAGAAGACTCCTTCATTTGCT		1054310	AAGCTTCAAAGAGATCTGAGAGCTTTACATAATTGTATTTCATCCACCAT
425366	AAGCTTTATCTATAGCTGAGCCTGTTGAGAAGAGAACTCCATCATTTACT		1054311	AAGCTTCAAAGAGTGATTCACCATCATATTACTTGAAGCAAGTTATTTGG
425367	AAGCTTTATCTATAGCTGAGCCTGTTGAGAAGAGAATTCTTTCATTTGTT		1054312	AAGCTTCAAAGATGAAAAGGGAGAGATTGAACCAAAGAGAAGACGCACCA
425369	AAGCTTTATCTATAGCTGAGCTTGTTGAGAAGAGAATTCCTTCATTTACT		1054313	AAGCTTCAAAGATTGTGAAAGAGAGGAAGTGTAAAAGTTCATCTACTTTC
425370	AAGCTTTATCTATAGCTGATCCTATTGAGAAGAGAACTCTGTCATTTACT		1054314	AAGCTTCAAAGCATCTCTTCTGAGCTCTGCCTCTGAAAATGATATCCATA
425371	AAGCTTTATCTATAGTCGAGCCTGTTA		1054315	AAGCTTCAAAGCCTAATTCCTTAGCCTTTCACTTCCACTACATCCATAGA
425372	AAGCTTTATCTATAGTCGAGCCTGTTGAGAAGAGCACCCTTTCATTTGCT		1054316	AAGCTTCAAAGGAAGGCATGATCCAGAAGGCGCACAAGTTTGGTTACAGG
425373	AAGCTTTATCTATAGTTGAGCCTATTGAGAAGAAAACTCCTTCATTTTCT		1054317	AAGCTTCAAAGGAAGTTCAAAGGAGTTGATATGGAGCACCTGAGCTCGTG
425374	AAGCTTTATCTATAGTTGAGCCTATTGAGAAGAGACCTCCTTCATTTGCT		1054318	AAGCTTCAAAGGAAGTTCAAAGGAGTTGATCTAGAGCAGCTTAGCTCGTG
425375	AAGCTTTATCTATAGTTGAGCCTATTGAGAAGAGAGCTTCTTCATTTGTT		1054319	AAGCTTCAAAGGAATTTTTATCCAACATGAAAGTTGAAGATCTTTCTCTC
425377	AAGCTTTATCTATAGTTGAGCCTGTTGAGAAGAGAACTCCTTCATTTGTT		1054320	AAGCTTCAAAGGAATTTTTATCCAACATGAAAGTTGACGATCTTTCTCTC
425378	AAGCTTTATCTATCGATGAACCATTTGAGAAGAAGTCTCCTTCATTTGCT		1054321	AAGCTTCAAAGGAGGTTCAAGGAGGTTGATCTGGAGCTTTTGAGCTTGTG
425379	AAGCTTTATCTATCGATGAACCGATTGAGAAGAAGTCTCCATCATTCGCT		1054322	AAGCTTCAAAGGCATCCTCACTCATGGCCTTCCTATAAACGGTAGCTTGA
425380	AAGCTTTATCTATCGCTGAGCCTTCTAAGAGAGGAACTTCTTCATTTGCG		1054323	AAGCTTCAAAGGCCAAGAGGTTGAAACACCATTTTTCATTTTGAAAGAAG
425381	AAGCTTTATCTATCGTTGAACCTGTTGAGAAGAGAACTCCTTCATTTGTT		1054324	AAGCTTCAAAGGGAAACAAACCTGAAGTGACAAATGGCATAATTCTATTA
425382	AAGCTTTATCTATGAAAAATTTTCCTATATGACAGGGTATAGAAAAACTA		1054325	AAGCTTCAAAGGTGGCATTGAGCCATAATTGTAAAAGACAGAAAGGTCCT
425383	AAGCTTTATCTATGACAAATTTTCCTATATGACAGGGTGTAGAAAACTAC		1054326	AAGCTTCAAAGGTTTGGTCATTATGTCTGCAACTTA
425384	AAGCTTTATCTATGACAAATTTTCTTATTTGACAGGGTATAGAGAAACTA		1054328	AAGCTTCAAAGTCGTCTTCAACAGTCCATAAACAACCTTCGTCTTTGTCT
425385	AAGCTTTATCTATGACAAATTTTTCTATATGACAGGGTATAGAGAAACTA		1054331	AAGCTTCAAAGTGTGAAAGAGAAGAAGTGTGAGAACTCACCCTAATGTGT
425386	AAGCTTTATCTATGGATGAACCAATTGAGAAGAAGTCTCCTTCATTTTCT		1054332	AAGCTTCAAAGTTATTTTGTTTGAAAATATATTGGAGAAGATTCCTATGG
425387	AAGCTTTATCTATGGTGACCTATCCCCAACAGAAATACTTTGTTCTTTGG		1054334	AAGCTTCAAATAAAAACATCAAAAAGATTATCCAGAAGATGGTTGTCACA
425389	AAGCTTTATCTATTACTGAACCTATTA		1054335	AAGCTTCAAATAAAAACATGTTCAATATGAAAGTTATTCCTCTTGATCTA
425390	AAGCTTTATCTATTACTGAACCTTTTAGAAAGGAACTTCTTCATTTGCTT		1054336	AAGCTTCAAATAAAATAGTTTTCAACATGAAAGTTGTTCCCCTTGATCTC
425391	AAGCTTTATCTATTACTGAGATGCAAAGTTGGCCATTGAGCATGGTGCAA		1054337	AAGCTTCAAATAAAATTTTGATGAACATGAAAGTTGTTCATATGGTACTT
425392	AAGCTTTATCTATTACTGAGCCAATTGAGACGAAGTCTCCTTCATTTGCT		1054338	AAGCTTCAAATAAAATTTTGATGAACATGAGAGTTGTTCATATTATCCTT
425393	AAGCTTTATCTATTACTGAGGAAAAGAAAGTTGGGGCACCTATGTCCTCA		1054339	AAGCTTCAAATAAAATTTTTATGAACATGAAAGTTATTCATATGGTTCTT
425394	AAGCTTTATCTATTATTGAGCCAATTGAGAAGGAGTCTCCTTCATTTGCG		1054341	AAGCTTCAAATAAATCAGTAAACTATGGGTCATCCTCGTCAGCATCAACT
425395	AAGCTTTATCTATTCCTAAGCCTATTA		1054342	AAGCTTCAAATAAATCTGCAAACTGTGGATCTTCCTCTTCGGTATTA
425396	AAGCTTTATCTATTGATAAACCAATCGAGAAGAAGTCTCCTTCATTCGCT		1054343	AAGCTTCAAATAAATTGTTGATGAACATTA
425397	AAGCTTTATCTATTGATAAACCAATCGAGAAGAAGTCTCCTTCGTTCACT		1054344	AAGCTTCAAATAAATTTTGTATGAACATGAAAGTTGTTCATATGGTTCTT
425398	AAGCTTTATCTATTGATAAACCAATCGTGAAGAAGTCTCCTTCATTCACT		1054345	AAGCTTCAAATAAATTTTTAGTGAACATGAAAGTTGTACATATGGTTCCT
425399	AAGCTTTATCTATTGATGAACCAATCGAGAATAAGTCTCCTTCATTCACT		1054346	AAGCTTCAAATAAATTTTTGAGGAACATGAAAGTTGTTCATGTTGTCCTT
425401	AAGCTTTATCTATTGATGAACCAATTGACAAGAAGTCTCCTTCATTCACT		1054347	AAGCTTCAAATAAATTTTTGATGAACATGAAAGTTACTCATATTGTCCTT
425402	AAGCTTTATCTATTGATGAACCAATTGAGAAGAAGCCTCCTTCATTTGCT		1054348	AAGCTTCAAATAAATTTTTGATGAACATGAAAGTTGATCATATGGTTCTT
425403	AAGCTTTATCTATTGATGAACCAATTGAGAAGAAGTCCCCTTCGTTCACT		1054349	AAGCTTCAAATAAATTTTTGATGAACATGAAAGTTGTTCATGTTGCCTTT
425404	AAGCTTTATCTATTGATGAACCAATTGAGAAGAAGTCTCCATCATTTGCT		1054350	AAGCTTCAAATAAATTTTTGATGAACATGAAAGTTGTTTATATTATCTTT
425405	AAGCTTTATCTATTGATGAACCAATTGAGAAGAAGTCTCCATCATTTTCT		1054351	AAGCTTCAAATAAATTTTTGATGAACATGAACGTTGTTTATATTGTCCTT
425406	AAGCTTTATCTATTGATGAACCAATTGAGAAGAAGTCTCCCTCATTTGCT		1054352	AAGCTTCAAATAAATTTTTGATGAACCTGAAAGTTGTTA
425407	AAGCTTTATCTATTGATGAACCAATTGAGAAGAAGTCTCCTTCATTCATT		1054354	AAGCTTCAAATAAGCGATCCAGGCAAAAATTA
425409	AAGCTTTATCTATTGATGAACCAATTGAGAATAAGTCTCCTTCATTTGCT		1054355	AAGCTTCAAATAATAACAATGACAATGATAAATAATTGAAAGAGAAAGTA
425410	AAGCTTTATCTATTGATGAACCCATCGAGAAGAAGTCTTCTTCATTTGCT		1054356	AAGCTTCAAATACAACGGATTTAGAGTTGGTGGAGAAATGGTCATTATGT
425411	AAGCTTTATCTATTGATGAACCGATCGAGAAGAAGTCTCCTTCATTCACT		1054357	AAGCTTCAAATACAATGTTTTCAATATGATCACTTTCACTCATTGGTGGA
425413	AAGCTTTATCTATTGATGAACCTATAAAGAAGAAGTCTCTTTCATTTGCT		1054358	AAGCTTCAAATACAGTAGATTCAGAATTGGTGGAGAAACGATCATTATGT
425414	AAGCTTTATCTATTGATGAACTGATTGAGAAGAAGTCTCATTCATTTTCT		1054359	AAGCTTCAAATACAGTTGATTCAGAGTTGGTGGAGAAACGATCATTATGT
425415	AAGCTTTATCTATTGATGAGCCAATCGAGAAGAAGTCTCCTTCATTCACT		1054360	AAGCTTCAAATACATCAGATTCAGAATTGGTGGAGAAAATGGTCATTATG
425416	AAGCTTTATCTATTGATGAGCCGATTGAGAAGAAGTCTCCTTCATTTGCT		1054361	AAGCTTCAAATACATCAGATTCAGAGTTGGCGGAGAAATGGTCATTATGT
425417	AAGCTTTATCTATTGATGAGCCTTCTAAGAAAGGAACTTCTTCATTTGCA		1054362	AAGCTTCAAATACATCGAATTCAGAATGGGTGGAGAAATGGTCACTATGT
425418	AAGCTTTATCTATTGATGATCCGATTGAGAAGAAGTCTCCTTCATTTGCT		1054363	AAGCTTCAAATACATCGAATTCAGAATTGGTGGAGAAATGGTTATTATGT
425419	AAGCTTTATCTATTGATGATCCTACTAAGAAAGGAACTTCTTCATTTACG		1054364	AAGCTTCAAATACATCGAGTTCAGAATGGGTGGAGAAATGGTCATTATGT
425420	AAGCTTTATCTATTGATGGACCAATCGAGAAGAAGTCTCCTTCATTTGCT		1054365	AAGCTTCAAATACATCGGACTTGGAATTGGTGGAGAAATGGTCATTATGT
425421	AAGCTTTATCTATTGCCGAACCTGTTGAGAAGAGAGATCCCTCATTTGCT		1054366	AAGCTTCAAATACATCGGATTCAAAGTTGGTGGAGAAATGTGTCGCAACC
425422	AAGCTTTATCTATTGCCGAACCTGTTGAGAAGAGAGCTCCCTCATTTGCT		1054367	AAGCTTCAAATACATCGGATTCAGAATTATTTGAGAAATGGTCATTATGT
425423	AAGCTTTATCTATTGCCGAGCCTATTACGAAGGAAACTTCTTCATTTGCT		1054368	AAGCTTCAAATACATCGGATTCAGAATTGGTGAAGAAATGGTCATTATGC
425425	AAGCTTTATCTATTGCGGAGCCTTCTAAGAAAGGAACTTCTTCATTTGCA		1054369	AAGCTTCAAATACATCGGATTCAGAGTTGGTGCAGAAATGGTCATTATGT
425426	AAGCTTTATCTATTGCTAAACCTCTTA		1054370	AAGCTTCAAATACATCGGATTCGGAATTGGTGGAGAGATGGTCATTATGT
425427	AAGCTTTATCTATTGCTAAACCTGTTGAGAAGAGAACTTCTTCATTTGCA		1054372	AAGCTTCAAATACATCGGGATCAGTATTGGTGGAGAAATGGTCATTATGT
425428	AAGCTTTATCTATTGCTAAGCCTACTAAGAAAGGAATTTCTTCATTTGCG		1054373	AAGCTTCAAATACATCTGATTCGGAGTTGGTGGAGAAATGGTCATTATGT
425429	AAGCTTTATCTATTGCTGAACCAATTGAGAAGAAGTCTCCTTCATTTGCT		1054374	AAGCTTCAAATACATTAGATTCAGAGTTGCTGGAGAAATGGTCATTATGT
425430	AAGCTTTATCTATTGCTGAACCTATTGAAAAGAGGACTCCTTCATTTGCT		1054375	AAGCTTCAAATACATTGGATTCAGAGGTGGTGGAGAAATGGTCATTATGT
425431	AAGCTTTATCTATTGCTGAACCTATTGAGAAGAGAACTCCTTCATTTGCC		1054376	AAGCTTCAAATACATTGGATTCAGAGTTCGTAGAGAAATGGTTATTATGT
425432	AAGCTTTATCTATTGCTGAACCTATTGAGAAGAGAACTCCTTCATTTTCT		1054377	AAGCTTCAAATACATTGGATTCGGAGTTGGAGGAGAAATGGTCATTATGT
425433	AAGCTTTATCTATTGCTGAACCTGTCGAGAAGAGAACTCCTTCATTTGCT		1054378	AAGCTTCAAATACATTGGATTTAGAGTTGGTGGAGAAATTTTCATTATGT
425434	AAGCTTTATCTATTGCTGAACCTGTTGAGAAGAAAACTCCCTCATTTGTT		1054382	AAGCTTCAAATAGAAAAACCTACAACATAAAAGTTGTATATATTTTCAAT
425435	AAGCTTTATCTATTGCTGAACCTGTTGAGAAGAGAACTCCTTCATTTGCC		1054383	AAGCTTCAAATAGAAAAACCTCAAAAATCCAAGTTATAGATCGTTTCTAG
425436	AAGCTTTATCTATTGCTGAACCTGTTGAGAAGATAACTCCTTCATTTGCT		1054384	AAGCTTCAAATAGAAAAGCGTTCAACATGAAAGTTGTTCCCATTGATCCT
425437	AAGCTTTATCTATTGCTGAAGAAAAGAGAGTTGGGGAACCCATGTCCTAT		1054385	AAGCTTCAAATAGAAAAGTGTCCAACATAAAAGTTGTTCCCCTTGATCTC
425438	AAGCTTTATCTATTGCTGACCCTTCTAAGAAAGGAACTTCTTCATTTGCG		1054387	AAGCTTCAAATAGGAAAGTGTTCAGCATGAAAGTTGTTCCCCTTGATCTC
425439	AAGCTTTATCTATTGCTGAGACTGTTGAGAAGAGAACTCCCTCATTTGCT		1054388	AAGCTTCAAATATATGTTTTTATGTTTGTCATAAGCATGTCCAACTAAGC
425441	AAGCTTTATCTATTGCTGAGCCAATCGAGGAGAAGTCTCCTTCATTTGCT		1054389	AAGCTTCAAATATATTAGATTCGAATTTGGTGGAGAAATGGTCATTATGT
425442	AAGCTTTATCTATTGCTGAGCCAATTA		1054390	AAGCTTCAAATATATTGGATTCAGAGTTTGTAGAGAAATGGTCATTATGT
425444	AAGCTTTATCTATTGCTGAGCCAATTGAGAAGAAGTCTCTTTCATTTGCT		1054391	AAGCTTCAAATATATTGGATTTAGAGTTGGTGCAGAAATGGTCATTATGT
425447	AAGCTTTATCTATTGCTGAGCCGATTGAGAAGAAGTCTTCTTCATTTGCC		1054392	AAGCTTCAAATATATTTTTGGTGAACATGAAAGTTGAAGATCTTTCTCTC
425448	AAGCTTTATCTATTGCTGAGCCGCTTGAGAAAACAACTCCTTCATTTGCT		1054393	AAGCTTCAAATATCTTGATGATTTCTTGATCAAATTA
425449	AAGCTTTATCTATTGCTGAGCCTACTAAGAAAGGAACTTCTTCATTTA		1054394	AAGCTTCAAATATGAGAGGCAAACCACTAGGACAAATTCTAGGGTCAAAG
425450	AAGCTTTATCTATTGCTGAGCCTACTAAGAAATGAACTTCTTCATTTACG		1054395	AAGCTTCAAATATTGATGAATGAATGATTGAGGATACTCACATACGCTCA
425451	AAGCTTTATCTATTGCTGAGCCTATCAAGAAGAGATTTCATCCATTTGCT		1054396	AAGCTTCAAATATTTTGAGTTTTATGGTATTTATAACCGGTACGCCTCTA
425452	AAGCTTTATCTATTGCTGAGCCTATTAGGAAGGGGACTTCTTCATTTGCT		1054397	AAGCTTCAAATCAAAATTTGTCCAACATGAAAATTGAAGATCTTGTTCTC
425453	AAGCTTTATCTATTGCTGAGCCTATTATGAAGGGAACTTCTTCATTTACT		1054398	AAGCTTCAAATCAAAGAGTCTCCAACATCAAAGTTGTAGATATTTTCAGT
425454	AAGCTTTATCTATTGCTGAGCCTATTGAGAAGAAAACTCCTTCATTCGCT		1054399	AAGCTTCAAATCAAATTTTGTCAAACATGAAAGTTGAAGATCTTGCTCTT
425455	AAGCTTTATCTATTGCTGAGCCTTCTAAGAAAGGAACTTCGTCATTTGCA		1054401	AAGCTTCAAATCAAGATTTATCCAACATGAAAGTTGAAGAGCTTGATCTT
425456	AAGCTTTATCTATTGCTGAGCCTTCTAAGAAAGGAACTTTTTCATTTGCG		1054402	AAGCTTCAAATCAAGTTTTGATGAACATGAAAGTTGTTCATATTGTTCGT
425457	AAGCTTTATCTATTGCTGATCCTACTAAGAAAGGAACTTCTTCATTTGTG		1054403	AAGCTTCAAATCAATTGTTGATGAACATGAAAGTTGTTTATATTGTCCTT
425458	AAGCTTTATCTATTGGTTAGGTTGAGTTTTCTCCCTTGGATAACAAAAGA		1054404	AAGCTTCAAATCAATTTTAGAAGAACATGAAAGTTGTTCATATTGTCCTT
425459	AAGCTTTATCTATTGTGGAGCCTACTAAGAAAGGAACTTCTTCATTTGCA		1054405	AAGCTTCAAATCAATTTTGATGAACACGAAAGTTGTTCATATTGTTCTTA
425460	AAGCTTTATCTATTGTTATTGAGAAGAGAGTTGGGGCACCTATGTACTCT		1054406	AAGCTTCAAATCAATTTTTGAGGAACATGAAAGGTGTTCATATTGTCCTT
425461	AAGCTTTATCTATTGTTGAACCTGTTA		1054407	AAGCTTCAAATCAATTTTTGATGAACATGAAAAATGTTCATATTGTTCTT
425462	AAGCTTTATCTATTGTTGAGCCCATTGAGAAGAGAACTCTTTCATTTGCT		1054408	AAGCTTCAAATCAATTTTTGATGAACATGAAAATTGTTCATATTATCCTT
425463	AAGCTTTATCTATTGTTGAGCCTACTAAGAAAGGAACTTCTTGATTTGCA		1054409	AAGCTTCAAATCAATTTTTGATGAACATGAAAGTTGCTAATATGGTTCTT
425464	AAGCTTTATCTATTGTTGAGCCTACTATGAAAGGAACTTCTTCATTTGCG		1054410	AAGCTTCAAATCAATTTTTGATGAACATGAAAGTTGTTCATATTATCCCT
425465	AAGCTTTATCTATTGTTGAGCCTATTGAGAAGAGAACTTCTTCATTTTCT		1054411	AAGCTTCAAATCAATTTTTGATGAACATGAAAGTTGTTCATATTGTTCCT
425466	AAGCTTTATCTATTGTTGAGCCTTCTAAGAAAGGAACTTTTTCATTTGCA		1054412	AAGCTTCAAATCAATTTTTGATGAACATGAAAGTTGTTCATTTTGTCCCT
425467	AAGCTTTATCTATTGTTGAGCTTACTAAGAAAGGAACTTCTCCATTTGTG		1054413	AAGCTTCAAATCAATTTTTGATGAACATGAAATTTGTCATATGGTTCTTA
425468	AAGCTTTATCTATTTCTAAAGAGGTTCAGAGGACTGGGGCAGCCATATCT		1054414	AAGCTTCAAATCAATTTTTGATGAACATGAAATTTGTTCATATAGTCTTT
425469	AAGCTTTATCTATTTGGAACATGAAAGGGGGAGAACTTCAAATGAGCACT		1054415	AAGCTTCAAATCAATTTTTGATGAACATGAACGTTGTTCACATTGTTCTT
425470	AAGCTTTATCTCAAACCCCACAAACTTCTAACATAATGATATATAAATAT		1054416	AAGCTTCAAATCAATTTTTGATGAACATGAATGTTGTTCATATGGTCCTT
425471	AAGCTTTATCTCAAGAGTGACCTCATCTTCAATTATGCATTCATCTTTGG		1054417	AAGCTTCAAATCAATTTTTGATGAACATGAATGTTGTTCATATTTTCCTT
425472	AAGCTTTATCTCAAGCCCCAAAAACTTCTAACACAATGATATAGAAATAT		1054418	AAGCTTCAAATCAATTTTTGATGAACATTTA
425473	AAGCTTTATCTCAAGCCCCACAAAATTTTA		1054419	AAGCTTCAAATCAATTTTTGATGATCATGAAAATTGTTCATATTGCCCGT
425474	AAGCTTTATCTCAAGCCCCACAAACTTCCAACACAATGATACATAAATAT		1054426	AAGCTTCAAATCCTTCTATCATTTCCTTCTGTTCCTTCGTAGAGTTCCTC
425475	AAGCTTTATCTCAAGCCCCACAAACTTCCAACACAATGATATATGAACAT		1054427	AAGCTTCAAATCGAAAAACATATAACATAAAAGTTGTAGATATTTTCAAT
425476	AAGCTTTATCTCAAGCCCCACAAACTTCCAATACAATGATATATAAATAT		1054428	AAGCTTCAAATCGAAAAACCTCCAACATCATAGTTGTATATCTTTTCAAG
425477	AAGCTTTATCTCAAGCCCCACAAACTTCGAACGCAATGATATATAAATAT		1054429	AAGCTTCAAATCGAAAAAGTCCAAACATAAAAGTTGTTCTCCATGATGGT
425478	AAGCTTTATCTCAAGCCCCACAAACTTCTAACATAATCATATACAAATAT		1054430	AAGCTTCAAATCGTTTCGGAGATGAATCTCCAACATTATTCCGTAGATGT
425479	AAGCTTTATCTCAAGCCCCACAAACTTCTAACATAATGATATATAAATAT		1054431	AAGCTTCAAATCTAAAAGTGTTCAATATAAAAGTTGTTCCCCTTGATCTC
425480	AAGCTTTATCTCAAGCCCCCACAGACTTCTAACACAATTATATATGAATA		1054432	AAGCTTCAAATCTACTCCAGAACACTTGTTATAAAGATTGATGAGTGAAT
425481	AAGCTTTATCTCAATATCTCATTTGTGTTA		1054433	AAGCTTCAAATCTACTCCAGAGCACTTGCTATGATGTTTGATGAAGAAAT
425482	AAGCTTTATCTCAATATTTTATTTAGAAACTTGTTTGGACCATCATAAGC		1054434	AAGCTTCAAATCTATTTTTGATGAACATGAAAGTTGTTCATATGGTTCTT
425483	AAGCTTTATCTCACTTATGTTTACCATTGATTGATGTTGATTCATTTCAT		1054435	AAGCTTCAAATCTCTTTCATCAACAAAATCATCACCTAACCACTTGAAGA
425484	AAGCTTTATCTCATCTGCTGAGGTTA		1054436	AAGCTTCAAATCTTCTTGATGAGGCTTGATATATTTTCATGTTAGTTACC
425486	AAGCTTTATCTCCGAGCTTCACTCTGCTCCACATGCGCCGGCATGGGATT		1054449	AAGCTTCAAATGAAAAACTCTTCAACATAAAAGTTGTATATATTTTCAAG
425487	AAGCTTTATCTCCTTTCCAGGAGGCCACTGACAACTCAGGCTTTGGTGAC		1054450	AAGCTTCAAATGAAAAACTTTACGACATCTAAGTTGTAGATCTTTTCAAG
425488	AAGCTTTATCTCGGGTATCATATGGTCAACATTGTATGCAGTGACTATTC		1054451	AAGCTTCAAATGAAAAAGTCTAAAACATAAAAGTTGTAGATCTTTTCAAT
425489	AAGCTTTATCTGCTTTACCGCATGCACTCACACAAGCACACACGTGGTTG		1054452	AAGCTTCAAATGAAAAAGTCTCCTACATCAAAGTTGTAGATATTTTCATG
425490	AAGCTTTATCTGTTGATGAACCAATTGAGAAGAAGTCTCCTTCATTCACT		1054453	AAGCTTCAAATGAAAAAGTGTTCAACACAAAAGATGTAAGTAATCACCTA
425491	AAGCTTTATCTGTTGCTGAACCTATTA		1054454	AAGCTTCAAATGAAAAAGTGTTCAACAGGAAAGTTGTTCCCCTTGATCTC
425493	AAGCTTTATCTGTTTCATCACAAAACAACCAAACAACCCTTGAATCACCA		1054455	AAGCTTCAAATGAAAAAGTGTTCAACATATAAGTTGTTCCCCTTGATCTC
425494	AAGCTTTATCTGTTTCGAGCCAAAACCACCAAATCATCACTGCTTCATCA		1054456	AAGCTTCAAATGAAAAAGTGTTCAACATGAAACTTGTTCCTCTTGATCTA
425495	AAGCTTTATCTTATAAACATGCATTGGAAGGAACCTGTATGTTTTA		1054457	AAGCTTCAAATGAAAAAGTGTTCAACATGGAAGTTTCTCCTATTGATATA
425496	AAGCTTTATCTTCACCCATCTCAATCAAAGGGAGATGGTTCGACCACTAA		1054458	AAGCTTCAAATGAAAAAGTGTTCAGAAAGTTGTTCTCCTTGATCTCACCT
425497	AAGCTTTATCTTCATCAATCTTGACTCCGATAGTTTATAGTTCATAAATA		1054459	AAGCTTCAAATGAAAAAGTGTTCATCATGAAAGTTGTTCCTCTTGATCTA
425498	AAGCTTTATCTTCATCATCAATCTTGACTCCAATAGTTTTA		1054460	AAGCTTCAAATGAAAAAGTTTTCAACATGAATGTTGTTACCCTTGATCTC
425499	AAGCTTTATCTTCCAACAAAGCCCTAGAAAGAAAACTCACTCATTGAACA		1054461	AAGCTTCAAATGAAAAATATCGAACATCAAAGTTGTAGATCTTTTCAAGG
425500	AAGCTTTATCTTCGAGCTTCACTCGACTCTGCATGCGCTGGCATGGGGTT		1054462	AAGCTTCAAATGAAAAATATCTCCAATATCAAAGTTGTATATATTTTCAA
425501	AAGCTTTATCTTCGAGCTTCACTCTATTTCGCGTGCGCCGGCATGGGAAT		1054463	AAGCTTCAAATGAAAAATTGTTCAACATGCAAGTTGTTCCCCTTGATCTC
425502	AAGCTTTATCTTCGAGTTTCACTCTGCTCCGCATGTGCCGGCATGGGATT		1054464	AAGCTTCAAATGAAAAATTGTTCGACATGAAAGTTGTAGATCTTGTTCTC
425503	AAGCTTTATCTTCGATCTTCACTTTGTTCCGCATGCGCTGGCATGGGGTT		1054465	AAGCTTCAAATGAAAAATTTCAACATGAAAGTTGTTGCCCTTGATCTCAC
425504	AAGCTTTATCTTTGCAATTCATCGAGATATACAAAGCGAAGTTATGATTC		1054466	AAGCTTCAAATGAAAACACCTTCAACATCAAAGTTGTAGATAGTTTCAAG
425505	AAGCTTTATCTTTGTAGCAGTGCTAGGTCGGATGGAATCATCCAATTCTT		1054467	AAGCTTCAAATGAAAACATCTCAAACATAAACGTTGTAGATCGTTTCAAC
425506	AAGCTTTATCTTTTACCAAGGTTGTTCGTCTTCGTTATTCAAATAACGGA		1054468	AAGCTTCAAATGAAAACATCTCCAACATCGAAGTTGTAGATTGTTTCAAG
425507	AAGCTTTATGAAAGTTACAAACCATTGATATTTTAGCTTGTTCTGATTGT		1054469	AAGCTTCAAATGAAAACATCTTCAACACAAAAGTTGTTTATATTTTCAAG
425508	AAGCTTTATGAAATGAGTCAAGCAAGAATTTTCTCCTTTGGACTAAGGCT		1054470	AAGCTTCAAATGAAAACATCTTCAACATAAAAGTTGTATACATTTTCAAT
425509	AAGCTTTATGAACACGTTTCAATCAACCGATAGAATTCCCACTTATTCTT		1054472	AAGCTTCAAATGAAAACCCCTTCAGCATCAAAGTTGTAGATCTTTTCAAG
425510	AAGCTTTATGAACCGGAGCCGGCAATTA		1054473	AAGCTTCAAATGAAAACGTGTTCAAAATGAAAGTTGTTCCTCTTGATCCA
425511	AAGCTTTATGAACCTGTGAAACCTGGTTTTGTTGAAACCGACGAAGATGG		1054474	AAGCTTCAAATGAAAACGTGTTCAACATGAAAGGTGTTCCCCTTGATCTC
425512	AAGCTTTATGAAGAAAACTTGGAGTTGGCCGAAGATGTCGAGACAATGAT		1054475	AAGCTTCAAATGAAAACGTGTTCAACATGAAAGTTGTTCCCCTAGATCTC
425513	AAGCTTTATGAAGAAATTGAGGCTTGGAGAGGCTTAGATCTTGCTCAAAT		1054476	AAGCTTCAAATGAAAAGGTCTTTGACATGAAAGTTGTTCCCCTTGATCTA
425514	AAGCTTTATGAAGAAATTGGAGCTCGTAGTGGCTTAGATCTTGCTCAACT		1054477	AAGCTTCAAATGAAAAGGTGCTCAACAGGAAAGTTGTTCCCCTTCATCTC
425515	AAGCTTTATGAAGAAATTGGAGCTCGTAGTGGCTTTGATCTTGATTA		1054478	AAGCTTCAAATGAAAAGGTGTTCAACATGAAGGTTGATACCCTTGATCCC
425516	AAGCTTTATGAAGAAATTGGAGCTTGTAGAGGCTTAGATCTTGATTA		1054479	AAGCTTCAAATGAAAAGGTTTTCAACATGAAAGTTGTTCCCTTGATCCCA
425517	AAGCTTTATGAAGAAATTGGAGCTTGTAGTGGCTTAGATCTTGACTAATT		1054480	AAGCTTCAAATGAAAATATGTTGAACATGAAAGTTGTAGAGATTTCTCTC
425518	AAGCTTTATGAAGAAATTGGAGCTTGTAGTGGCTTAGATCTTGCTTA		1054481	AAGCTTCAAATGAAAATGTATTCAACATAAAAGTTGTAGATCTTTTCAAG
425519	AAGCTTTATGAAGAGGGAGAGGCTTTCCAATCGTATGCTTAGAATTGTGC		1054482	AAGCTTCAAATGAAAATGTGCCCAACATGAAAGTTGTTTATCTTGATTTA
425521	AAGCTTTATGAATGGGCATGGGCAGTATGTAACCCTAATCCTATCTAACG		1054484	AAGCTTCAAATGAAAATTGTCCAACTTGTGAGATAATTTA
425522	AAGCTTTATGAATTTGTATTCAAATTCATAGTTA		1054485	AAGCTTCAAATGAAAATTTAGTTTGAATAGTTATTCTTA
425523	AAGCTTTATGACAAAAGGTCAAGAAGAAACATGAGAGGGAACATGACTTC		1054486	AAGCTTCAAATGAAACATGTCAAAACCCAATTTCATCCTTTTA
425524	AAGCTTTATGACAAAATGATCCATGAAGGGTATGTTGTTTGGATATGCTT		1054487	AAGCTTCAAATGAAATAATCTCCAACATGAAAGTTGTAGATCTTTTCAAG
425525	AAGCTTTATGACAAAATTATACCAACCACACGTATCTCTCTCTCCACGCC		1054488	AAGCTTCAAATGAAATTTAGTCCAACATGAAAGTTGAAGACCTCTCTCTC
425526	AAGCTTTATGACACAAGTCAAGCAAGAATTCCCTCATTTGGATTA		1054489	AAGCTTCAAATGAAATTTGTTCAACATGAAAGTTGTAGATCTTGGTCTCA
425527	AAGCTTTATGACACAAGTCAAGTAAGAATTCCCTCATTTGGATTA		1054490	AAGCTTCAAATGAAATTTTACTGAACATGAAAGTTGTAGATCTTTCTCTC
425528	AAGCTTTATGACACGAGTCAAGCAAGAATTCTCTCATTTGGATTA		1054491	AAGCTTCAAATGAAATTTTATCCAACATAAAAGTTGAATATCTTTCTCTC
425529	AAGCTTTATGACATAAGTCAAACAAGAATTCCCTCCTCTGGATTA		1054492	AAGCTTCAAATGAAATTTTGCCCAACATGAAAGTTGAAGATCTTGTTATC
425530	AAGCTTTATGACATAAGTCAAACAATAATCTCCCTCCTTTGGACTAAGCC		1054493	AAGCTTCAAATGAAATTTTGGTCAACAGGAAAATTGAAGATCTTTCTCTC
425531	AAGCTTTATGACATAAGTCAAATAAGAATTTCCCTCCTTTGGATTA		1054494	AAGCTTCAAATGAAATTTTGTACAACATGAAAGTTGAATATATTTCTCTC
425532	AAGCTTTATGACATAAGTCAAGAAAGAATTCCTTCATTTGGATTA		1054495	AAGCTTCAAATGAAATTTTGTCCAACATGAAAGTTGAATATCTTGTTCTA
425533	AAGCTTTATGACATAAGTCAAGCAAGAATTCCCTCCCTTGGATTA		1054496	AAGCTTCAAATGAAATTTTGTCCAACATGAAAGTTGGATATATTTCTCTC
425535	AAGCTTTATGACATAAGTCAAGCAAGAATTCCCTCTCTTGGATTA		1054497	AAGCTTCAAATGAAATTTTGTCCAACATGAAATTTGAAGATATTTATCTC
425536	AAGCTTTATGACATAAGTCAAGCAAGAATTCTCTCATTTGTATTA		1054498	AAGCTTCAAATGAAATTTTGTCCAACATGAGAGTTGAAGACCTTTCTCTC
425537	AAGCTTTATGACATAAGTCAAGCAAGAATTTCCTTA		1054499	AAGCTTCAAATGAAATTTTGTCTTACAAGGAAGTTGAAGATCTTTCTCTC
425538	AAGCTTTATGACATAAGTCAAGCAAGAATTTTCATCCTTTGGATTA		1054500	AAGCTTCAAATGAAATTTTGTTCAACATGAAAATTGAAGATCTTTCTCTC
425539	AAGCTTTATGACATAAGTCAAGCAAGACTTCCCTCTTTTGGATTA		1054501	AAGCTTCAAATGAAATTTTGTTGAACATAAAAGTTGTAGATCTTTATCTC
425540	AAGCTTTATGACATAAGTCAAGCCATAATTCCCTCCTTTTGATTA		1054502	AAGCTTCAAATGAAATTTTGTTGAACATAAAAGTTGTAGCTCTTTCTCTC
425541	AAGCTTTATGACATAAGTCAAGCGAGAATTCCCTCCTTTGGATTA		1054503	AAGCTTCAAATGAAATTTTGTTGAACATGAAAGTTGTAGACATTTATCTC
425542	AAGCTTTATGACATAAGTCAAGTAAGAATTCCCTTCTTTGGATTA		1054504	AAGCTTCAAATGAAATTTTGTTGAACATGAAAGTTTTAGATCATTCTCTC
425543	AAGCTTTATGACATAAGTCAAGTAAGAATTCTCTCATTTGGATTTA		1054505	AAGCTTCAAATGAAATTTTGTTGAACATGTAAGTTGTAGATCTTTTTCTT
425544	AAGCTTTATGACATAAGTCAATCAAGAATTCCCTCATTTGGATTA		1054507	AAGCTTCAAATGAACATCATTTCATTTTGGTGGCAATTTATTACTTCACA
425545	AAGCTTTATGACATAAGTCGAGCAAGAATTTCTTCCTTTGGATTA		1054508	AAGCTTCAAATGAACATCGTTTCATTTTGGTGGCTATTGGTTACTTCACA
425546	AAGCTTTATGACATAAGTCTAGAAAGAATTCTTTCCTTTGGATTA		1054509	AAGCTTCAAATGAACTTTTGTCCAACATGAAAGTTGAAGATCTCTCTCTT
425547	AAGCTTTATGACATAATTCAAGAAAGAGTTCCCTCATCTGGATTA		1054510	AAGCTTCAAATGAACTTTTGTCCAACATGAAAGTTGAAGATCTCTTTCTC
425548	AAGCTTTATGACATAATTCAAGCAAGAATTCCCTTCTTTGGATTA		1054511	AAGCTTCAAATGAACTTTTGTCCAACATTA
425549	AAGCTTTATGACATAATTCAAGCAAGAATTTCCCTCCTTTGGATTA		1054512	AAGCTTCAAATGAAGAAGTGTTCAACATTA
425550	AAGCTTTATGACATGAGTCAAACAAGAATTCTCTCCTTTGAATTA		1054513	AAGCTTCAAATGAAGATTTTGTTTGAATAGTTATTCTTA
425551	AAGCTTTATGACATGAGTCAAGCAAGAAGTCCCTCCTTTGAATTA		1054515	AAGCTTCAAATGAAGTTTTGTCCAACATGAAAGTTGAATACCTTGCTCTC
425552	AAGCTTTATGACATGAGTCAAGCAAGAATGCCCTCCTTTGGATTA		1054516	AAGCTTCAAATGAATTTCTTCCCAACATGAAAGTTGAAGATCTTGTTCTC
425553	AAGCTTTATGACATGAGTCAAGCAAGAATTCTCTCCTTTGGATTA		1054517	AAGCTTCAAATGAATTTTGGTCCAACATGAAAGTTGAAGATATTTCTATC
425555	AAGCTTTATGACATGAGTGAAGCAAGAGTTCCCTCCTTTGGATTA		1054518	AAGCTTCAAATGAATTTTGTCCAACATGAAAGTTGAAGATCTCTCTTTCC
425556	AAGCTTTATGACATGCGTCAAGCGAGAATTCCCTCCTTTGGATTA		1054519	AAGCTTCAAATGAATTTTTCGTCAACATGAAAGTTGAAGATCTATCTCTC
425557	AAGCTTTATGACATTAGTAAAGCAATAATTTCCCTCCTTTGGATTA		1054520	AAGCTTCAAATGAATTTTTGATGAACATGAAAGTTGAAGATCTTTCTTTC
425558	AAGCTTTATGACCCAAGAATTCAGGTGATTCCACCATACTCCATGAACCT		1054521	AAGCTTCAAATGAATTTTTGCACAACATGAAAGTTGAAGGTCTTGTTCTC
425560	AAGCTTTATGACTCAAATCACAAGATGTATTTGATTCAAATCAGACAGAT		1054522	AAGCTTCAAATGAATTTTTGCCCAACATGAAAGTTGAAGATCTTATTCTA
425561	AAGCTTTATGACTCAAATCACAAGTTGCACTTGATTCAAATCAGACAGAT		1054523	AAGCTTCAAATGAATTTTTGGTGAATATGAAAGTTTA
425562	AAGCTTTATGACTCAAGAATTCAAGTGATTCCACCAGACTCCATGAACCT		1054524	AAGCTTCAAATGAATTTTTGTCCAACATGAAAGTTGAAGATCTTGCTTTC
425563	AAGCTTTATGAGACTTAGGAGTCAGTATTAGTTTA		1054526	AAGCTTCAAATGACAAAACCTCCAACATACACGTTATAGATATTTTCAAG
425564	AAGCTTTATGAGATTCTCTATATTTTTCGTGGGACAAATATTGGATCAAA		1054527	AAGCTTCAAATGACAAATTATGGAAGGATTTTTA
425565	AAGCTTTATGAGCAAATATTTGAGGTTGAAAGAGCTCGAATTTA		1054528	AAGCTTCAAATGACAGGCACTTGGTTTCACAAAAGTTGGCATTGGTCAAG
425566	AAGCTTTATGAGCCTCTCCTTGGTTGCCAACCTCTCATGGCACGCCAACC		1054529	AAGCTTCAAATGAGAAAAACTCCAACATCAAAGTTGTAGATATTTTCAAG
425567	AAGCTTTATGAGCTTGTTTCAGACCATATAAATATTTGTTA		1054530	AAGCTTCAAATGAGAAAACCTCCAACATCAAAGTTGTAAATATTTTCAAG
425568	AAGCTTTATGATAAGATAGTAATAGGGTCATAACTTTACCTTTA		1054531	AAGCTTCAAATGAGAAAACCTCCAACATCAAAGTTGTATATATTTTCAAT
425569	AAGCTTTATGATATAATCATTTAGATAGTTTACAATTTCAATGGTTA		1054532	AAGCTTCAAATGAGAAAACCTCCAACGTCAAAGTTGTATATATTTTCAAG
425570	AAGCTTTATGATATCAAGAATGTTTTGATTCATACAGGGTATTCCTAGTC		1054533	AAGCTTCAAATGAGAAAAGTATATTCATGAAAGTTGTATCTCTTTCAAAG
425571	AAGCTTTATGATATCCTGGTGGTACAACAGGTGCTTGGTTAGGTGCATAT		1054534	AAGCTTCAAATGAGAAAAGTGTCTTTATCAAAGTTGTAGCTATCTCAACG
425572	AAGCTTTATGATATCCTGGTGGTATAAAAGGTTCTTGGTTAGGTGCATAC		1054535	AAGCTTCAAATGAGAAACCCTCCAACATCAAAGTTGTATATATTTTCAAG
425573	AAGCTTTATGATCAATTATGCATATCATGTTA		1054536	AAGCTTCAAATGAGAAACGTGTCTTCATCAAAGTTGTATCTATCTCAAAT
425574	AAGCTTTATGATCAATTGTGCATAACATGTTA		1054537	AAGCTTCAAATGAGAAATTATCTTCATCAAAGTTGTAGATCTTTCAAAGG
425575	AAGCTTTATGATCAGAGTCACATCCAGAAGCAAAAACGGATAGAACGTTG		1054538	AAGCTTCAAATGAGATTTTGTCCAAGATCATGAGCATCTGATGAATGATT
425576	AAGCTTTATGATCCAATCTGAATTGGCAATTCTACCTCTCCGAACACCGA		1054539	AAGCTTCAAATGAGTTTTTGCCCAACATGAAAGTTGAAGATCTTGTGCTC
425577	AAGCTTTATGATCCTGCACACTTGAACATATGTTAGTATAACCAATTGTT		1054540	AAGCTTCAAATGATAAAACCTTCAACATACAAGTTGTATATATTTTCAAG
425578	AAGCTTTATGATCCTGCACACTTGAATATATGTTAGTATACCCAATTGTT		1054542	AAGCTTCAAATGATGGATGATGAAGGAAATTTAGCTCAACCGTCCTTGAG
425579	AAGCTTTATGATCGTCAGTGTTTATTGGTCGACCAACTCATACGATGTTA		1054545	AAGCTTCAAATGCAAACGTGTTCAACATTA
425580	AAGCTTTATGATCGTTTGTGCTTGATTATGCTAGCCTTCATGCTTTGTGT		1054547	AAGCTTCAAATGCAAATTTTGAAGGAAATCAAGTCCCTGCTTAGCGAAAC
425581	AAGCTTTATGATCTAATTCTACCAGAAGATGACACAATTTTCCATAAACT		1054548	AAGCTTCAAATGCCACAAATTCTCCAAGATCTTGATCTACTTTTGCTCTG
425582	AAGCTTTATGATCTAGAAAATCTCATGCATTTCCCTGTGGAGCTTCATGC		1054549	AAGCTTCAAATGCCACGAATTCTCCAAGATCTTGATCTACTTTTGCTTTG
425585	AAGCTTTATGATTGCACCTAGTGGAAGCTAGGGTTTCTCTGCAACTAAAG		1054550	AAGCTTCAAATGGAAAAACCTACAACATAAAAGTTGTAGATCTTTTCAAG
425586	AAGCTTTATGATTTTCCAACAACTCGTCCATGGTAACTGATCAATAACCA		1054551	AAGCTTCAAATGGAAAAACCTCCAACACCAAAGTTGTATATCTTTTCAAC
425587	AAGCTTTATGATTTTTATTGGCTTTTGGCTTTGTTGAGTGGTTTA		1054552	AAGCTTCAAATGGAAAAACCTCCAACATAAAAGTTGTAGATCTTTCCAAG
425588	AAGCTTTATGCAAAAACAAATGGCTGAAACCTCTTGAATGTGCCTCAATT		1054553	AAGCTTCAAATGGAAAAACCTCCAACATAAACGTTGTAGATATTTTCAAT
425589	AAGCTTTATGCAAAAAGAAACGGTTGAAACCTCTTGAACACGCCTTA		1054554	AAGCTTCAAATGGAAAAACCTCCAACATAGAAGTTGTAGATATTTTCAAG
425591	AAGCTTTATGCAAAAAGAAATGGCTGAATCCTCTTGAATGTGCCTCAATT		1054555	AAGCTTCAAATGGAAAAACCTCCAACATAGAAGTTGTAGATCTTTTCAAG
425592	AAGCTTTATGCAAAAAGAACTGGATGAAACTCCTTGAATGCACCTCAATT		1054557	AAGCTTCAAATGGAAAAACCTCCAACATCAAAGTTGTATTTTCATGATGA
425593	AAGCTTTATGCAAAAAGCAATGGATGAAACCTCTTGAATGTGCCTCAATT		1054558	AAGCTTCAAATGGAAAAACCTCCAATATAAAAGTTGTAGATACTTTCAAG
425594	AAGCTTTATGCAAAAAGGAACGGTTA		1054559	AAGCTTCAAATGGAAAAAGTCACAATATCAAAGTTGTTCCCCATAATGGC
425595	AAGCTTTATGCAAAAAGTAATGGCTGAAACCTTTTGAATGTGCATGAATT		1054560	AAGCTTCAAATGGAAAAAGTCCCAACATCAAAGTTGTTACACATTATGAT
425597	AAGCTTTATGCAAAAATGAATAGTTA		1054561	AAGCTTCAAATGGAAAAAGTCCCAACATCAAAGTTGTTCCCCATGATGAT
425599	AAGCTTTATGCAAAGATCAACCATTGAAAACTCCTTA		1054562	AAGCTTCAAATGGAAAAAGTCGCAACATCAAAGTTGTTACCCTTA
425600	AAGCTTTATGCAAAGATCAACTATCAAAAACTCCTTA		1054563	AAGCTTCAAATGGAAAAATCCCCAACATCAAAGTTCACGATGATCAATTT
425601	AAGCTTTATGCAACCTATACACTTTTCTTTCTTCGCCATGTTTCACAAAC		1054564	AAGCTTCAAATGGAAAAATCGCCAACCCCAAAGTTGTATATCTTTTCAAG
425602	AAGCTTTATGCAACGTATAGGTTTCATCACCCAATAATCCTTGTCTTAGA		1054565	AAGCTTCAAATGGAAAAATCTCCAGCATCAAAGTTGTAGATCTTTTCAAG
425603	AAGCTTTATGCAAGAAACAACACTTGAAACAACCTGAATCAAGCTCAATC		1054566	AAGCTTCAAATGGAAAAGTGTTCAAAATAAGAGTTGTTCCTTTTGATCTA
425604	AAGCTTTATGCAAGAAACAGCACTTGAAACAACCTGAATCAAGCTCAATC		1054567	AAGCTTCAAATGGAAAAGTGTTCAACAGAAGAGTTTTTCCTCTTTATCCA
425605	AAGCTTTATGCAAGAAATATCAGCTGAATCCACTTGAATGAAGCTTA		1054569	AAGCTTCAAATGGAAAAGTGTTCAACATAAGAGTTGTTCCTCTTGGTATA
425606	AAGCTTTATGCAAGAATTAGCAATGGAAACAACTTGGATCTAGCTCAATT		1054570	AAGCTTCAAATGGAAAAGTGTTCAACATGAAAGTTGTTCCCCTTCATCTC
425607	AAGCTTTATGCAATAATTGAGGCTTGAAGAGGCTTGGATCGAGCTCAATA		1054571	AAGCTTCAAATGGAAAAGTTTTCAACATCAAAGTTGTTCCCCTTA
425608	AAGCTTTATGCAATTTAGGAGCCGACATTAGTGTTATGCCCTTGTCCATA		1054572	AAGCTTCAAATGGAAAATGGGTGAATCCAATCGATGGCAGGAAATGCGGT
425610	AAGCTTTATGCACAAAGAATCACTTGAGTCTGCTCGAATCCAGCTCAATT		1054574	AAGCTTCAAATGGAAAATTGTTCAATATGATAGTTGTTA
425611	AAGCTTTATGCACAAAGAATTGGATGAAAACACCTAGATCTGCTTCAATT		1054575	AAGCTTCAAATGGAAACACCTCCAACATAAAAGTTGTAGAGATTTTCAAG
425612	AAGCTTTATGCACAAAGAATTGGATGAAAGCACTTGGATCTAGTTTA		1054576	AAGCTTCAAATGGAAACGTATCCAACATTA
425613	AAGCTTTATGCACAAATCAACACTTGACACAGCCTAGATCTTGCTTA		1054577	AAGCTTCAAATGGAAACGTGTCCAATATGAAAGTTTTTCCTCTTGATCTA
425614	AAGCTTTATGCACAAGCAAATACCATTCAAAATGCACGTCCATTTCATTT		1054578	AAGCTTCAAATGGAAACTTGTTCAACATGAAAGTTGTTCCCATTGATCAC
425615	AAGCTTTATGCACAATGAAGCAATTGAAAACACTCGAATCCAGCTCAATT		1054579	AAGCTTCAAATGGAAATATCTCCAACATAAGCGTTGTATATAATTTCAAT
425616	AAGCTTTATGCACACGAATTCTACACTTGCTTGCTTGCAGCTCAGCTATA		1054580	AAGCTTCAAATGGAAATATCTCCAACATCAAAGTTGTAAATATTTTCAAG
425617	AAGCTTTATGCACACGAGTATTTTCCCTCTTTGCTTGCAGCTCATCTATA		1054581	AAGCTTCAAATGGAAATTTATCCAACATAAAAGTTGTAGATATTTTCAAT
425618	AAGCTTTATGCACACGAGTTTGGCACATCAGTGCTTGGATCTCAGCTATA		1054582	AAGCTTCAAATGGAATTTTGTACAACATGAAAGTTGAAGATCTTGATCTC
425619	AAGCTTTATGCACCAAGAAGCGACTGAAAGCACTCAAATCCAACTCAATT		1054583	AAGCTTCAAATGGAATTTTGTCCAACATGAAAGTTGAAGATCTTCCTCTC
425620	AAGCTTTATGCACCAAGCAACGACTGAAAGCCCTCAAATCCAACTCAATT		1054584	AAGCTTCAAATGGAATTTTGTCCAACATGAAAGTTGAATATATTGCTCTC
425621	AAGCTTTATGCACGAAATAGCAATTGAAATCCACCAGATCTAACTTA		1054585	AAGCTTCAAATGGAATTTTGTCCAACTTGAAAGTTGATGATCTTGATCTC
425623	AAGCTTTATGCACGAAATCTCTCTTGAAATGGCTTGGATCTTGCTCAAAC		1054586	AAGCTTCAAATGGACATTGTTTCATTCTGGTAGCTATTGATTACTTCACA
425624	AAGCTTTATGCACGAATCATCAGCTAAAAAGGCTTGGATCTTGCTAAATT		1054587	AAGCTTCAAATGGACTTTTTATGAACATGAATGTTTTTA
425626	AAGCTTTATGCACGAATTGATGCTTGCCACGGCCTAGATCTTGCTTA		1054588	AAGCTTCAAATGGATTTCTGATGAACATGAAAGTTGTTCATATGGTTCTT
425627	AAGCTTTATGCACGAATTGATGCTTGCCACGGCCTAGATGTTGCTTA		1054589	AAGCTTCAAATGGATTTGTGATGAACATGAAAGTTGTCCATATGGTCCTT
425628	AAGCTTTATGCACGATTTGATGCTGGAAATGGCTTGTACGCAGCTTA		1054590	AAGCTTCAAATGGATTTTAGATGAACATGAAAGTTGTTCATATGGTTTAT
425629	AAGCTTTATGCACGATTTGATGCTTGAAATGGCTTGGATCTAGCTCAAAT		1054591	AAGCTTCAAATGGATTTTTGATGAACATGAAAGTTATTCATATGTTTCTT
425630	AAGCTTTATGCACGATTTGATGCTTGAAATGGCTTGTACGCAGCCTACAG		1054592	AAGCTTCAAATGGATTTTTGATGAACATGAACGTTGTTCATATGGTTCCT
425631	AAGCTTTATGCAGCCCATAATCCGTATTTCGCTCTTTA		1054593	AAGCTTCAAATGGATTTTTGATGAACATGAATGTTTCTAATATGGTTCTT
425633	AAGCTTTATGCAGCTTGTACACCATCCCTTATTTGTTCTATTTCACATAT		1054594	AAGCTTCAAATGGATTTTTGATGAACATGAATGTTTTGAATATGGTTCTT
425635	AAGCTTTATGCATCCTGTATATCTTTCTTTCTTCTCCTTGTTTCACAAAT		1054595	AAGCTTCAAATGGATTTTTGGTGAACATCAAAGTTGAAGATCTTCCTCTC
425636	AAGCTTTATGCATCTCGTCTTCCATCATCTCGAGCTTCTAGGGATCCATA		1054598	AAGCTTCAAATGGGAACGAGTTCAACATGAAAGTTGTTCCCCTTGGTCTC
425637	AAGCTTTATGCATGAACAGTAAACAGAGACCAAAACCAACTCATATTCAC		1054599	AAGCTTCAAATGGTGTAAAATTTGTTACCAAATTGAATATAATTGAAATA
425638	AAGCTTTATGCATGAACAGTAAACAGAGACCAAAACCAACTCATATTCAG		1054601	AAGCTTCAAATGTAAAAACCTCCAACATCACAGTTGTATATCTCTTCAAG
425640	AAGCTTTATGCATGATTTGATGCTGGAAATGGCTTGTACGCAGCTTA		1054603	AAGCTTCAAATGTAAAATTGTTCAACATGAAAGTTGTTACCCTTGATCTC
425641	AAGCTTTATGCCAAGCTATCCAAGTGTGAGTTTTAGTTGGAAGAAGTGAG		1054604	AAGCTTCAAATGTAAAATTGTTCAACATGAAAGTTGTTCCCCTTGATTTC
425642	AAGCTTTATGCCAAGCTATCCAAGTGTGATTTTTGGTTGGAGGAAGTGAG		1054605	AAGCTTCAAATGTGAGAGGCAAACCACTAGGTCAAAGCCTAGGGTCAGAT
425643	AAGCTTTATGCCAAGTTGTCCAAGTGTGGATTCTGGTTA		1054606	AAGCTTCAAATTCAATTTTGATAAACATGAAAGTTGTTA
425644	AAGCTTTATGCCAGATATTCCAGCTCCTACCTTTGCTTCCATGCCGGCAT		1054607	AAGCTTCAAATTCGTATGCTGATGTTTACTAATGAATAAATTA
425645	AAGCTTTATGCCATCTGTATATGTAGGATGTGTGTAACCATCTAACACCA		1054608	AAGCTTCAAATTCTACTATTCAGCATTTGGAAGATGATGATGATAATGAT
425646	AAGCTTTATGCCCTTATACAAATTGATGAAGTGTACAGGCACTGGAAAAG		1054609	AAGCTTCAAATTCTTCACCAAGCATCATCACAAGTATTCTGGAGTTGATT
425647	AAGCTTTATGCCTCCCCTCGTACAGAGCGCTCTAAGCGGGGGTTCTGATG		1054610	AAGCTTCAAATTCTTGATGAAATCTTGATCAAAATGATATGTGAAGATCA
425648	AAGCTTTATGCCTTGCACATCCATTTGCTTCTGATTA		1054611	AAGCTTCAAATTCTTGATGAATTCTTGATCAAATTGAAAAATGAAGAACA
425649	AAGCTTTATGCCTTGCACATCCATTTGTTTCTGATTA		1054612	AAGCTTCAAATTCTTGATGAATTCTTGATCGAAATTATGCTTAGAACCAA
425650	AAGCTTTATGCCTTTCCTTTCCACACTTA		1054614	AAGCTTCAAATTGAAAAACCTCCAACACCAAAGTTGTATATATTTTCAAT
425651	AAGCTTTATGCGACTTAGAAGCCAGTATTAGTTTA		1054615	AAGCTTCAAATTGAAAAAGTCACAACATAAAAGTTGTTCCTTATGATGAT
425652	AAGCTTTATGCGACTTAGGAGCCGATATCAGTGTTATGCCCTTGTCCATA		1054616	AAGCTTCAAATTGATGAGTCTCAGAAATGACAACCTGAGCAACAGTTGCT
425653	AAGCTTTATGCGACTTAGGATCCAACATTAGTGTAATGCCCTTA		1054618	AAGCTTCAAATTGCTGGATTCACCAAACTGGCACTTTGGAGCACTAATCG
425654	AAGCTTTATGCGATCCAGGAGCCAACATTAGTGTAATACCCTTA		1054619	AAGCTTCAAATTGTCACCGTTTTATCTTGGTTGCAATTGACTACTTCACC
425655	AAGCTTTATGCGATCTAGGAGGCAGCATTAGCGTAACGCCCTTA		1054620	AAGCTTCAAATTGTGTGACACGAGCCTTA
425656	AAGCTTTATGCGATTCAAGTGCGGCCTTGGTTTGCCGATTTTGCTAATTA		1054622	AAGCTTCAAATTTATTTTTGATGAACATGAAAGTTGTTCAAATTGTTCTT
425657	AAGCTTTATGCGATTTAGGAACCGGTATCTGTGCAATTAGCAGATCGTTC		1054623	AAGCTTCAAATTTGAACTGAATTTGTTATATTTGTGGGGCTAAACTGAAA
425659	AAGCTTTATGCGATTTAGGAGCCGGTATCAGTGTCATGCCCTTGTCCATA		1054625	AAGCTTCAAATTTGTATGATAATGTTTACTGACAAATAAATTA
425661	AAGCTTTATGCGCAAATGTCCACCTGGCTTCAAGCTAGACAACTGGACAA		1054631	AAGCTTCAACAAAATAATTTATGGATCTCGAGACACGACAGAATAGCAGA
425662	AAGCTTTATGCTCAAGTTCCACAGACAGGTGACATGATTTACCATAAACT		1054632	AAGCTTCAACAAACAACTGGCCTTAGACCCTGATACTTA
425663	AAGCTTTATGCTCAAGTTCTACAAGCAGGTGACATGATTTACCATAGACT		1054633	AAGCTTCAACAAACGCCTACAAGAAGATTTCAAGTCTAAAGTTATCGAAG
425664	AAGCTTTATGCTCACAAGCCCCGAAAAGGTTTGTTCTCTCTCTTTCTTTA		1054635	AAGCTTCAACAAACGTCTAGAAGAAGTCTCCAGTCTTA
425665	AAGCTTTATGCTCCAATTCGACCGGAAAATGGAAAGTTTTACCAAACACC		1054636	AAGCTTCAACAAATAATATCTCTCTCAAAATACAAAACCTTA
425666	AAGCTTTATGCTCGAGTTCCACAGGCAGGTGACATGATTTACCATAAACC		1054637	AAGCTTCAACAAATAATTCTCCTTACAAAAAGTTATTTTCTTA
425667	AAGCTTTATGCTCGAGTTCTACAGGCAGGGGACATAATTTACCATAAACT		1054638	AAGCTTCAACAAATGCTCAACATGCTCAACTTCCGTTCGGGACTTAGTGA
425668	AAGCTTTATGCTCGAGTTCTACAGGCAGGTGACATAATTTACCATAAACT		1054639	AAGCTTCAACAAATGCTCAACATGTTCAACTTCCGTTCGGGACTTAGGAA
425669	AAGCTTTATGCTCGAGTTCTACAGGCATGTGACATGATTTACCATAAACT		1054640	AAGCTTCAACAAATGCTCAACATGTTCAACTTTCGTTCGCGACTTAGCAA
425670	AAGCTTTATGCTCTAACTCAACAAGTAAATAGAAGGACTTCCCATAAATC		1054641	AAGCTTCAACAAATGCTCGACATGTTCCTCTTCATCAATAGATTTAGCAA
425671	AAGCTTTATGCTCTAATTCAACTGGGAGGTGGAAATACTTACGATAGATT		1054642	AAGCTTCAACAAATGCTCTACATGTTCATCCTCCGTTCTCGACTTCGCAA
425672	AAGCTTTATGCTCTAATTCAATCGGGAGGTGGCAAGACTTACCATATATT		1054643	AAGCTTCAACAAATTCTCTACATGTTCAATTTCCGTTCTTGACTTAGCAA
425673	AAGCTTTATGCTCTAATTCTACCGGCATATGACATTATTTTCCACAAACT		1054644	AAGCTTCAACAACAACTCTTTCTTCAGCTTCTCTCCTATCCCTTTCAACA
425674	AAGCTTTATGCTCTAGCTCAACCGGCAAATGGCAAGACTTATCATAGATT		1054645	AAGCTTCAACAACACCGTTCATCTTGGGTCTGTAGGGAGAGGAATTATGG
425675	AAGCTTTATGCTCTAGCTCAATCGGCAGATGACAATATTTACCATATACT		1054648	AAGCTTCAACAAGCGGTCCATGCAAAAGTTAGGGACCAAAACAAAAGTCG
425676	AAGCTTTATGCTTCTCAATTTCTCCCGTAACTTTGTGCTTA		1054649	AAGCTTCAACAAGCGGTTCATGCAAAAATTAGGGATTA
425677	AAGCTTTATGCTTGAGTTCTACAGGAAGATGACATGATTTACCATAAACT		1054650	AAGCTTCAACAAGGATTACTTCGACTCTTACCTATCTCTACTCATGAGCA
425678	AAGCTTTATGCTTGATTATTTCATCCTTGGGATTTGCCTTTAGTTTGAAC		1054651	AAGCTTCAACAAGTGCCCTATAATGTTCAACTTTCGTTCTCGACTTTGCA
425679	AAGCTTTATGCTTGCACCTAGTGGAGGCGATGTTTTCTCTGCAACTTGAG		1054652	AAGCTTCAACAAGTGCTCAACATGTTCAACTTCCGTTCTCGACTTTGTGA
425680	AAGCTTTATGCTTGCTACCATCATATCGGATGACAACAGGCTCAGGGATC		1054653	AAGCTTCAACAAGTGCTCCACATGTTCAACTTTCGTTCTCGACTTTGCAA
425681	AAGCTTTATGCTTTTCAAAAGAAAAATACCTGAGAATTATTATATCTTTT		1054654	AAGCTTCAACAAGTGCTCTACATACACCTCGATCTCCTTGTGCATCATGT
425682	AAGCTTTATGCTTTTGATTTTCAAACTTTCTTTTCATAGTACTTATTTTG		1054655	AAGCTTCAACAAGTGCTCTACATGCTCAACTTCCGTTCTTGACTTAGAAA
425683	AAGCTTTATGGACCATTGTCATGCTTGTTTTCATCTTCATCTAGCCACTT		1054656	AAGCTTCAACAAGTGCTCTACATGCTCAATTTCCGTTCTCGACTTTGCAA
425684	AAGCTTTATGGAGAAAACTGGGGTTGGCCGAAGAAGCCAACGAAGATCTA		1054657	AAGCTTCAACAAGTGCTCTACATGCTCTACTTCTGTTCTCGACTTTGCAA
425685	AAGCTTTATGGAGGTACTGAATCCTCAACACCAATAACTCAACCGAGGGA		1054658	AAGCTTCAACAAGTGCTCTACATGTTCAAATTCCATTCTCGACTTCACAA
425687	AAGCTTTATGGAGTAATATATGTCAGCCCTTTTGAAGTCGAATCCTTACC		1054659	AAGCTTCAACAAGTGCTCTACATGTTCAACATCCGTTCTCGACTTAGCAA
425688	AAGCTTTATGGATCAAGGTGAGGAGGTCTAGGAACTTTTAGATCTAAGAA		1054660	AAGCTTCAACAAGTGCTCTACATGTTCAACTTCCATTCTCGATTTCGCAA
425689	AAGCTTTATGGATGGTTACTTTGGCTACAATCAAATAAAGATGGATCCTA		1054662	AAGCTTCAACAAGTGCTCTACATGTTCAACTTCTATTCTTGACTTTGCAA
425690	AAGCTTTATGGATGTAGTGACAGAGAACCTGGATCACATTTACCAGCACT		1054663	AAGCTTCAACAAGTGCTCTACATGTTCAACTTCTGTTTTCGACTTCACAA
425691	AAGCTTTATGGCAAAAATATCCATGAATGGTATGTTGTTTGAATAATGGT		1054664	AAGCTTCAACAAGTGCTCTACATGTTCAATTTCCGTCCTCGACTTTGCAA
425692	AAGCTTTATGGCAAAATAATTCATGAATGGTATGTCGTTTGGATAATGGT		1054665	AAGCTTCAACAAGTGCTCTACGTGTTCCACTTCCGTTCTTGATTTTGCAA
425693	AAGCTTTATGGCAAGAAAAAGGAAAGTGCAAAACAAGGTTGGTTCCATGA		1054666	AAGCTTCAACAAGTGCTCTATATGCTCAATTTCCGTTCTCGATTTCGCAA
425694	AAGCTTTATGGCAGTCTTCGTTCTAATCAAAAGACTGATCTTTCCGGAGA		1054668	AAGCTTCAACAAGTGCTTTACATGTTCAACCTTCGTTCTCGAGTTTGCAA
425695	AAGCTTTATGGCAGTCTTTGGTCCAATCAAAAGACTGATCTTTCTAAATA		1054669	AAGCTTCAACAAGTGCTTTACATGTTCTACTTCTGTTCTGGACTTTGCAA
425696	AAGCTTTATGGCATAAGTCAAGCAAGAATTCTCTCCTTTTGACTAAGTCT		1054670	AAGCTTCAACAAGTGTTCTACATGTTCAACTTCTGTTTCGAATTTGCAAT
425697	AAGCTTTATGGCCTTCAAACTTCAGGGGTCGACCAACCCATATGATGTCA		1054671	AAGCTTCAACAAGTGTTCTACATTGTATTTGCAGTTGAAGAAGTGAAAGA
425698	AAGCTTTATGGCCTTCAGCGTTCAGTAATCGACCAACCCATACAATGTCA		1054672	AAGCTTCAACAAGTGTTCTACATTTTCAACTTCCGTTTTCGACTTTGCAA
425699	AAGCTTTATGGCTCATTTTGAAACAAGAGTGAGGGTTTTA		1054673	AAGCTTCAACAAGTGTTCTATATGTTCAACTTCCATTTTCGACTTTACAA
425701	AAGCTTTATGGGAAAAGAAACTCGAAGGTAAGAGCTTGAATTGATGGAAC		1054674	AAGCTTCAACAATCTTGATTCAGCTCGAATTCGCCAGGATATTGCTTCAA
425702	AAGCTTTATGGGATGATTTAGTATGGAATTAGGGTTA		1054675	AAGCTTCAACAATGGAAAATTGAGATTTGAGCTAAATCGTGCACAATCAA
425703	AAGCTTTATGGGATGCTTGAGGATGAGATTAGGGTTA		1054676	AAGCTTCAACAATTGGACTACCGAATGTCCACCATCATCTTCACATACCA
425704	AAGCTTTATGGGATTTAGGAGCCGGTATCAGTGTTATGCCCTTGTCCATA		1054677	AAGCTTCAACAATTGTTGAATTTCAGATATTCGTCCTCTTTCCGCCTTGT
425705	AAGCTTTATGGGCATACCGAACTGCTTACAAAACACCCATAGGGACAACC		1054678	AAGCTTCAACACAGGAGGAGCAGGAATATATTATCTACTACTTGTTACTG
425706	AAGCTTTATGGGCATACCGTACCGCCTTTA		1054680	AAGCTTCAACACCTGCAAAACAATGTTATGTTAGTGTACAAACATCAACA
425707	AAGCTTTATGGGCATATAGAACAGACCCTTTA		1054681	AAGCTTCAACACCTTCTTGGTAAGTAGAAATTTCAAGGGATTTTGGGGAT
425709	AAGCTTTATGGGCATATCGAACCGCTGACAAAACTCCCATAGGAACAACC		1054682	AAGCTTCAACACGAACACAACGGCGGCCAACTCTAAATCGTGCATCGGAT
425710	AAGCTTTATGGGCATATCGAACCGCTTACAAAACTTCCATAGGGACAACC		1054683	AAGCTTCAACAGGAGCCGATACAAGACACTGATGTAGCGCTACATATGCA
425711	AAGCTTTATGGGCATATCGAACCTCTTAGAAAACTCCCATAGGAACAACC		1054684	AAGCTTCAACAGGGAAGGTAGATATGAGTTACATTTTCGAGCAAACAAGT
425712	AAGCTTTATGGGCATATCGTACCGCCTACAAAGCTCCTATTGGACTAACC		1054685	AAGCTTCAACAGGTACTCTACATGCTCAACTTTCGTTTTCGACTTAGCAA
425713	AAGCTTTATGGGCATATTGACCCGCTTACAAAACTCCCATAGGGACAACC		1054686	AAGCTTCAACAGGTGATCTACATGTTCAACCTCTGTTCTTGACTTTGCAA
425714	AAGCTTTATGGGCGTATCATACCGCCTACAAAGCACCTATTGGGCTAACT		1054687	AAGCTTCAACAGGTGCCCTACATGCTCAACTTCCGTTCTTGACTTAGCAA
425716	AAGCTTTATGGGCGTATCGAACCGCTTACAAAACTCCCATAGAGACAACC		1054688	AAGCTTCAACAGGTGCTCTACATGCTCAGCTTCCGTTCTCGACTTAGCAA
425717	AAGCTTTATGGGCGTATCGAACTGCTTACAAAACTCCCATAGGGACAATT		1054689	AAGCTTCAACAGGTGCTCTACATGTTCATCCTCCGTTCTTGACTTAGCGA
425718	AAGCTTTATGGGCTTACCGAACTACTTACAAAACTCCAATAGGGACAACC		1054691	AAGCTTCAACAGGTGTTCTACATGTTCAACTTCCGTTCTCGACTTA
425719	AAGCTTTATGGGCTTATCAAACTGCTTACAAAACTCCCATAGGGACAACC		1054692	AAGCTTCAACAGGTGTTTTACATGTTCAACTTCCGTTCTTGACTTAGCGA
425720	AAGCTTTATGGGCTTATCGAACCGCGTACAAAACTCCCATAGGAACAACC		1054693	AAGCTTCAACAGTAGATAAATGTAAAGAAGTTCAAAATGAATGAATAACT
425721	AAGCTTTATGGGCTTATCGAACCGCTTATAAAACTCCCATAGGGACAACC		1054694	AAGCTTCAACATAAACTATTTCATCTTCTCCATGTTTCCACGAAACAACA
425722	AAGCTTTATGGGCTTATCGAACTGCTTACAAAACCCCCATAGGAACAACC		1054695	AAGCTTCAACATCTGACCACCTGAAAAATTCTGGAGCTACTTCATATGGA
425723	AAGCTTTATGGGCTTATCGAGCTGCTTACAAAACTCCCATAGGGACAACC		1054696	AAGCTTCAACATCTTGCCACCACAAAAGTTCTTGAATTGTTGCATATGGA
425724	AAGCTTTATGGGCTTATCGGACCGCTTACAAAACTCCCATAGGAACAACC		1054697	AAGCTTCAACATGAAAGTTTTTCCCCTTGATCTCACCTTTTCAAAAAGTC
425725	AAGCTTTATGGGGCACGCCGGTTTCTATCGGCGCTTTATCAAAGACTTCT		1054698	AAGCTTCAACATGAATTCCATAATTGTGTCTAAAACTTCATCTCTTCGAA
425726	AAGCTTTATGGGTAGTATTGAGAGTGGAATAGTTTTATAGGGAGTTCTGA		1054699	AAGCTTCAACATGACTGCTATTGCTAATTGAGAATGGAAATTGTATCTCA
425727	AAGCTTTATGGGTATATCGAACCGCTTACAAAACTCCCATAGGAACAACC		1054700	AAGCTTCAACATTGCCAAACGGTGATTCTTCGTTCATGGCTAACCTAGAC
425728	AAGCTTTATGGGTATTGTGATGCAGATTATGCTGGAGATAGGTTAGAACA		1054701	AAGCTTCAACATTTCTTGGAGGTACCATAGTGAACACACGCCCGCTTCTT
425729	AAGCTTTATGGGTATTGTGATGTAGATTATGCTGGAGATAGGTTGGAACG		1054703	AAGCTTCAACATTTTCCTCTAGATTTCTCCGACTATTCCGCAACTTCCTT
425730	AAGCTTTATGGGTATTGTGATGTAGATTATGTTGGAGATAAGTTAGAATG		1054704	AAGCTTCAACCAAAAAGCCCTTAGTGATCTTTTTGCTTCCACAGTAGCAT
425731	AAGCTTTATGGGTCATGCCAGATTCTAGAGGCGATTCATAAAAGATTTCT		1054705	AAGCTTCAACCAACTTTCTATTTGTTCCCCAGCCACCACGATATCAGAGA
425732	AAGCTTTATGGTAACCCATAACCCAACAAAAATAGGTTGAGGAAAACTTT		1054706	AAGCTTCAACCAAGAAAACAAACACTCGTGCATCAATGCTTAGAATGGAT
425733	AAGCTTTATGGTAATCCCTAACCAAACAAGAATAAGTTGAAGAAAGTTTT		1054707	AAGCTTCAACCAAGAATAATACTCAACTCTTTGCTTA
425734	AAGCTTTATGGTGGAGTTACTTATGGGTCTAGGTTTGGTAGACTATAGAT		1054708	AAGCTTCAACCACAATATTCAAATCATTTCTCTCAAATTA
425735	AAGCTTTATGGTGGAGTTAGCTCTGGATCTAGACAAAGACACATTATAGA		1054709	AAGCTTCAACCACATGCATTGTGAACACAGTAATTCTGCAGTAAACTAAG
425736	AAGCTTTATGGTGGATGTACTATAGGATATAGACAGAGGCACATTGTTGA		1054710	AAGCTTCAACCACCCACATTATGAATATAATGATTCTGCAGCAAACCAAA
425737	AAGCTTTATGGTGGGGTGTGGGAGTTTA		1054711	AAGCTTCAACCATAGCACATAACTCAAACACCACCCAGACGTCAACTTTT
425739	AAGCTTTATGGTTTATGGAAAATGTTTCTACCCAGTAATACTCTAGCATC		1054712	AAGCTTCAACCATCCACATTGTGAATACAGTGATTCTGCAGTAAACCAAG
425740	AAGCTTTATGTAACACCCGGAATTCAATTATTTGATTTGATTA		1054713	AAGCTTCAACCATTTGCTCAACATCAATTATCTATTGGGAGTACTCAAAG
425741	AAGCTTTATGTAATATGTAGACCATCCCTTCCTGATTCTTTTTCTCAAAT		1054714	AAGCTTCAACCCAAACCGGATTCTTCGATCACAGCTTCGAACCTTATCAC
425742	AAGCTTTATGTAGTAATTGAGGCTTGTAGTGGCTTAGATCCAGCTCAACA		1054715	AAGCTTCAACCCCATTGTTACATATCACAGAGACAAGTATAAAAACAATA
425744	AAGCTTTATGTATGCTTCCAAAATGCACGAACTCATGTGATTCTTGCTTG		1054716	AAGCTTCAACCCGAACCGGATTCCTCAATCACGGCTTCGAACCTTATCAC
425745	AAGCTTTATGTATGTAATTTTGTATGAGTATCTGATTGTTTTCCCTTA		1054717	AAGCTTCAACCCGAACTTGATTCTTCGATCACAGCTTCGAACCTTATCAC
425747	AAGCTTTATGTCAAGCCCCACAAACTTCTAACACAATTATTTATGAATAT		1054718	AAGCTTCAACCCGAATCGAATTCTCCAATCTCAGCTTCGAACCTTATCAC
425748	AAGCTTTATGTCACTCCCTAAATGAGGTTA		1054719	AAGCTTCAACCCGAATCGGATTCACCAATCACGGCTTCGAACCTTATCAC
425749	AAGCTTTATGTCCATAGAAAATTACCGCTGAAATTA		1054720	AAGCTTCAACCCGTCCATTTTCTAGTGTTTTTAGATGATTA
425750	AAGCTTTATGTCCCGAAAATTGCATTTTTA		1054721	AAGCTTCAACCGCAATATCCAAATCATTTCTCTCAAATTA
425751	AAGCTTTATGTCGATTGAGGGTTCATCGTATTAGTGAAAAATGGTTTTAT		1054722	AAGCTTCAACCGTCCCTGCAACTAAAGTAAAACGAGAAAAGGAGTTAGAA
425752	AAGCTTTATGTCTCATGCCTGACCTAGATGTGACAAGGATGGATATTTTC		1054723	AAGCTTCAACCTAAAAGGTTATTTGAGAAAAAGGGTTTTCACCGGTTATT
425753	AAGCTTTATGTGAAGAAAAATGGAGGCTTTTAGGTGTTTTTGAGAGAAAG		1054724	AAGCTTCAACCTAAACCCCAAAAATAGAAGAAACCTGTGCCAACCAAATA
425754	AAGCTTTATGTGACTGACCATTCAAATGTCAAAAGAAAAAGAACAAGATA		1054725	AAGCTTCAACCTGGACCGGATTCACCAATCACGGCTTCGAACCTTATCAC
425755	AAGCTTTATGTGACTTATGGGCCATCATTA		1054726	AAGCTTCAACGACAAGAAATGTTGCACGATATCAGTATCTAGACCATGCA
425756	AAGCTTTATGTGATTATGGATTGTAGTTGGATGAAATCCAATAAATTA		1054727	AAGCTTCAACGAGAAGATTCAAAAGACGAAAACGTTAGGCAGTTGATGCA
425757	AAGCTTTATGTGATTATGGGTCCTAATTGGATGAAAGTTA		1054728	AAGCTTCAACGCAAAACAATTTAGTGACATATTTTTATGCTTTTGGTTAG
425758	AAGCTTTATGTGATTGTGGATCGTAGTTGGATGAAAGTCAATAGCTTA		1054729	AAGCTTCAACGCCGTTGGATCAAATTCCACGGGAACGGGAATTGAGCCAT
425760	AAGCTTTATGTGCTTTACTAAAGATTAGTATCCTATAAATATCCCTTCAT		1054730	AAGCTTCAACGGGTGCTCCACATGTTCAACTTCCATTCTCGACTTAGCAA
425761	AAGCTTTATGTGGCTAAATTTTCCACAGTAATGACATCTCCATCTTTGGT		1054731	AAGCTTCAACGGTGATCTATCGCCGACTTAGCTAGGGATTGATCCAGACT
425762	AAGCTTTATGTGGGCTTGTGCCCCCACTAAAATCCACTCATACATGATAA		1054732	AAGCTTCAACGTGAGGCTCTGATAGGGTTTAGGTTGGAGCTCTGAGTATG
425763	AAGCTTTATGTGGTATGTGAAAACAATGTTTTGTGTGTTGCATCTATTTT		1054733	AAGCTTCAACGTTGCAGAAATTGTATCCGATAGGAAAAATTA
425764	AAGCTTTATGTGGTTATGGACCGTAGTTGGATGAAAGTCAATATATTA		1054734	AAGCTTCAACGTTGGGTTTGAAAAAGATGGGTTTAGCATCATGACCCTTT
425765	AAGCTTTATGTGTATATGGGATGATCTTCATTTGTAAACTCTTTGATGAT		1054735	AAGCTTCAACTAATATAGTTATTGGTACCCGATGGGCCTTTCGTAATAAG
425767	AAGCTTTATGTGTTTATGGATGCTTA		1054737	AAGCTTCAACTAGAGTATTTTCTTTTCCAGGTTCTTCTTCTGTGTTCTTT
425768	AAGCTTTATGTGTTTCTCTCTACTCTGATATATATTCGTGTTTATGTTCT		1054738	AAGCTTCAACTAGATAATCCTGCTCAAGAAACCCATTAGTCATGATGACA
425769	AAGCTTTATGTTATAAGTAAAGAAAGAATTCCCTCATTTGGATTA		1054739	AAGCTTCAACTATCCAGAAAAGATCAAGAAGTCGCCCTAACATCTCTGAA
425770	AAGCTTTATGTTATCCTTTATAGCTTCACAGAGATGATTGAAAATGTAAG		1054740	AAGCTTCAACTCAAAAAGTCTCCAACATAAAAGTTGTAGATCTTTTCAAG
425773	AAGCTTTATGTTATGGCTTGGAGCTCAGTGTGGGGCTCAGGGTTGTTGAT		1054742	AAGCTTCAACTCAATTTTTGATGAACATGAAAGTTGCTCATATTGTTCTT
425774	AAGCTTTATGTTCAAGCTACCATTTCTGTCGTTCATCTTTGTTCTTTTGA		1054743	AAGCTTCAACTCGAACCGGATTCTCCAATCGCATCTTCGAACCTTATCAC
425775	AAGCTTTATGTTCAAGCTACTGTTTCCACCGTTCATCTTTGTTCTTGTAC		1054745	AAGCTTCAACTGAAAAATCCTCCAACATCAAAGTTGTAGATATTTTCAAG
425777	AAGCTTTATGTTCAAGCTCGACCGGGAGATGACATGACTTTCCGTACATA		1054747	AAGCTTCAACTGAGACAGAAGAGAGACCAATGTGAAAAACAGGAAGAGTT
425778	AAGCTTTATGTTCTAATTCCACATGGAGATGACATGATTTACCATAGACT		1054748	AAGCTTCAACTGGAAAAGTGTTGAACATGAAAGTTGTTCCTCTTGATTTA
425779	AAGCTTTATGTTCTAATTCTACCGGAAAATGACATGATTTACCGTAAAGT		1054749	AAGCTTCAACTGGAAAGGTAGGTACGAGTTA
425781	AAGCTTTATGTTCTAGCTCAAATGGTAGGTGGCAAGATTTTCCGTAAACC		1054751	AAGCTTCAACTGTCACGATTTGGCCTGGATTATGCAAGATCTTGCTTCAA
425782	AAGCTTTATGTTGAGGTCGAATCCTAATAGGGTCTAGAACCCGGTGGAAA		1054752	AAGCTTCAACTGTTTTGGTGATTTGGTGCAAAAAGGATTCGAAATCGTTA
425783	AAGCTTTATGTTGCTTTCCAGCCAAGCAATGTGTACATGCCTTA		1054753	AAGCTTCAACTTATATGACCAACATCATGAGAAAACTAATTCCAACCAGA
425784	AAGCTTTATGTTGGTACTGGGAGATGATCGAATTAGAATAACATTCGTTA		1054754	AAGCTTCAACTTCAGGTGTCTTTA
425785	AAGCTTTATGTTTAGAACATAGTTAGTATCAAAGTCGAATTTA		1054755	AAGCTTCAACTTCCAAGGTCTTCATGCATTGACCCAGTTTTTCATGTGTC
425786	AAGCTTTATGTTTCATTCAAGATTCATGCATTGATTTA		1054756	AAGCTTCAACTTGAGCAGGAACATAAGAAGGGAATTGGATGAACCTTGGA
425787	AAGCTTTATGTTTCTTGAATCTCGCTACTCGTTCACGTCTCAAACTCTAA		1054757	AAGCTTCAACTTGCTAGTGAGAGGTTGACCCTATAATAAGCAAGGAAGTC
425788	AAGCTTTATGTTTTGGATCTGGTTTAGATCCAAGCGAACCACCCAAGCCA		1054758	AAGCTTCAACTTGTTGCTCAGTAGCATTCATTTATTGAGAGTATTCAAAC
425789	AAGCTTTATTACAATATGTTTATTCGACATGTAGGAGGATCCAACATTTA		1054759	AAGCTTCAACTTGTTTCTTACTATAAACGATTTCAATGGGCTCGATCACT
425790	AAGCTTTATTACAATGTTTAGCATGCATGGGACAAGGAAATTA		1054760	AAGCTTCAACTTTCTCCTGTTGCCCATGTTGAAAACTTCAAATCTTAGAA
425791	AAGCTTTATTACATAAGTCAAGCAAGAATTCCCTCCTTTGGATTATGCCT		1054761	AAGCTTCAACTTTTCCTCTTGGTAATGATTTAGTCATCATATCAGAATCA
425792	AAGCTTTATTACATATCATATTCAATTCCACTTCTATTTTTCATTAGGTA		1054762	AAGCTTCAAGAAAACAACTTTCTGTTATGGAATCAACAGGTTA
425793	AAGCTTTATTACATGAAGAACACTCTAGTTCATATAGGGTATCCCTAGTC		1054763	AAGCTTCAAGAAAAGGTTGATTACTATAGGGAAAAATATCTGAAGTTGGT
425794	AAGCTTTATTACATGGTGAATTACATGGAGATGTTTACATGGTCATCCCA		1054764	AAGCTTCAAGAAAATGACATTAGTAAGAACTCTTTTGTGACATTCAAATC
425795	AAGCTTTATTACCATGTCTAGCATGCAAGGGACATGGAAATTA		1054765	AAGCTTCAAGAAAGAGGCAAGAATGTGACAATGATGATTACATTTGCATA
425796	AAGCTTTATTACGAAAGTAGAAATATCGATATACCATTTTTGCGTCAAAA		1054766	AAGCTTCAAGAAATATGGTGTTAGTGGATAAAATTCAATGACTATCAAAG
425797	AAGCTTTATTAGAGAGACTTGGGAAAGTTTCGATAATATCGGTACTGCCC		1054767	AAGCTTCAAGAAGAAGTGATTTTGAAGAAATAATGACATAGATTA
425798	AAGCTTTATTAGAGCAATTATCCAAGAGATATATCACCGGTTACTGGGAG		1054768	AAGCTTCAAGAAGAGTGAGCTCAACCTCATCACACTACAAAATTTTA
425799	AAGCTTTATTAGATAAGTAATACAAGACTATTGGTTA		1054770	AAGCTTCAAGAAGCATTATGGGCCTATAGAACCGCGTTCAAAACCCCTAT
425800	AAGCTTTATTAGATGATGAATGGATTGTAGCAATGTAAGAAGATCTGAAC		1054771	AAGCTTCAAGAAGCTGAATGATGCGATTAGGTTCAATTATAGTAGCTCCT
425801	AAGCTTTATTAGGATAACCATCATCCTTTTGGAGATGGCCATCATCATTT		1054772	AAGCTTCAAGAAGGTCAGAATTTCGTGCCTCATAATTCTTGTTTCTATTG
425802	AAGCTTTATTATACACCACTTTAGGTTCGGGAGCCATAATCAAATAAGTG		1054773	AAGCTTCAAGAAGTGCTCTACATGTTCAACTTCCGTCCTTGACTTAGCAA
425803	AAGCTTTATTATACATACACTGTTTTATCATAACAAATAGAGACAACAGG		1054774	AAGCTTCAAGAAGTTAGGTTGTAAGAGTTGATATTCGTGTTGATGTTAGA
425804	AAGCTTTATTATACGCCCCTTTAGGTTCGGAAACCATAATCTAATAAGCA		1054775	AAGCTTCAAGAAGTTGGATGCAGTGCTCAGGTTCGGTTGAAGTTGCTTCT
425805	AAGCTTTATTATATCAACAATGCTCTAATTCATACAGGGTATCCTAGTCC		1054776	AAGCTTCAAGAATAACTCTTTCAAAGCAAAGAAGAAAGGACTCATGGTAA
425806	AAGCTTTATTATATCAAGAACACTCTGGTTCATACAAGGTATCCCTAGTC		1054777	AAGCTTCAAGAATAGCACATGCATGAAATTTATCCATAAATACTACCATA
425807	AAGCTTTATTATATCAAGAACACTCTGGTTCATACAGGGTTTCCATAGTC		1054778	AAGCTTCAAGAATAGCTTGATTCGCAGTGAAGTGAGCGAACTTCAGGTAA
425808	AAGCTTTATTATATCAAGAACACTCTGGTTCATACGGGGTATCCCTAGTC		1054779	AAGCTTCAAGAATATCATGTTAGTAAGCAACTTTTTGTGACATTTA
425809	AAGCTTTATTATATCAAGAACACTTTGGTAAATATAGGGTATCCCTAGTC		1054780	AAGCTTCAAGAATATGGTGTTAGTAAGCAACTTTATGTGATATTCAAAGC
425810	AAGCTTTATTATATCAAGAACGCTCTAGTTCATACATGGTATCCCTAGTC		1054781	AAGCTTCAAGAATATGGTGTTAGTAAGTAACTTTTTGTGACACTCAAAGT
425811	AAGCTTTATTATATCAAGAATACTCTGATTCATACATGGTATCCCTAGTC		1054783	AAGCTTCAAGAATCTTGTTTCAATCCATATATTGGTCAATGTAACTTGCA
425812	AAGCTTTATTATATCAAGAATACTCTGATTCATACATGGTATCGCTAGTC		1054784	AAGCTTCAAGACAACATCACAGAAGTTGATTTGGATCATTTGGAGTCTTG
425813	AAGCTTTATTATATCAAGAATACTCTGGTTCATACAGGGTACCCCTATTC		1054785	AAGCTTCAAGACAAGATAATGAAATGGATATGCATAGGATATCATTCAAC
425814	AAGCTTTATTATATCAAGAATAGTCTGGTTCATACAGGGTATCCCTAGTC		1054786	AAGCTTCAAGACATCATCTCAGGACTAGATCTACACACTTGCCAGGCCTT
425815	AAGCTTTATTATATCAAGAATGCACTGATTCATACAGGGTATCCCTAGTC		1054787	AAGCTTCAAGACCACTCTTTCATGCAAGATATCCCAGTCACATCAAGCAG
425816	AAGCTTTATTATATCAAGAATGCTCGGATTCATATAGGGTATCCCTAGTC		1054788	AAGCTTCAAGACTTATGAACCTACCGAGTCTTTTATACCATGTTATTTGG
425817	AAGCTTTATTATATCAAGAATGCTCTAATTCATACAGGGTACCCCTAGTC		1054790	AAGCTTCAAGAGAATAATTACTTGTTTTGGAACCAAGAAGTTGAAAGTGT
425818	AAGCTTTATTATATCAAGAATGCTCTGATCCATACAGGGTATCCCTAGTC		1054793	AAGCTTCAAGAGAGGTGCAAGGGAAAAGATCTGGAGCAGATGAGCGCGTG
425819	AAGCTTTATTATATCAAGAATGCTCTGATTCAGACAGGGTATCCCTAGTC		1054794	AAGCTTCAAGAGATACCTCCAATTGGATTTTGATACTTTGATCCACCTCT
425820	AAGCTTTATTATATCAAGAATGCTCTGATTCATAAAGTGTATTCCTAGTC		1054795	AAGCTTCAAGAGCATGAGCAGGAGCTCATGAACCTTGAGAAACATGAGAA
425821	AAGCTTTATTATATCAAGAATGTTCTGATTCATACATGGTATCCCTAGTC		1054796	AAGCTTCAAGAGCCTAGAACAAGAAAATTGACGAGTTGTAGATTCGCTAT
425822	AAGCTTTATTATATGAAGAACACTCTGGTTCATACAGGGTATCCCTAGTC		1054797	AAGCTTCAAGAGCTGCCTCCACTTATGGTTTGATTGATTGGGCCACCTTT
425823	AAGCTTTATTATCATTAGCAAAGTAATTAGCATGTGGTATAAAGGCTTA		1054798	AAGCTTCAAGAGGAAATCCTGGAAAATTA
425824	AAGCTTTATTATCCAGACACTAACAAGGTGGAAGTCAACAAAGATGTCAT		1054799	AAGCTTCAAGAGGAGAGTGGGTTGTTCAGGACAGGGGGAGTTATGTTTGT
425825	AAGCTTTATTATGAAATGGGATAACATCAAAGCATGGAGACTATTATGTT		1054800	AAGCTTCAAGAGGCATTATGGGCCTATAGAACCGCTTTA
425826	AAGCTTTATTATGATAACCATCATCCTTTTGGTGATGGCCATCATCCTTT		1054801	AAGCTTCAAGAGTCGTGGCTATAATCTAAGTGTAGGCGGTTTTGGGTTTA
425827	AAGCTTTATTATGTCAAGAATACTCTGATTCATACAGGGTATCCCTAGAC		1054802	AAGCTTCAAGATAACATCTCAGGAGTTGATTTGGATTACTGAAACGCAGC
425828	AAGCTTTATTATTCATCCGACACGAATGTCCTCTATCTGTAACACACAGA		1054803	AAGCTTCAAGATCATGAGCAAGAGCTCATGAACCTTGAGAAACATGAGAA
425829	AAGCTTTATTATTGTTGTTGCACTTATTTGTATGGACATGTATCATTGTG		1054804	AAGCTTCAAGATCCATGGCTGTCATCACCTTA
425830	AAGCTTTATTATTTATCTTTATCCTTCTTTCCTCTCCTCTTCTATTCTTG		1054805	AAGCTTCAAGATCCATGGCTGTCTTCAACTTA
425831	AAGCTTTATTATTTCCAAGCAATACAGATCCACCATATTGATCACACGGT		1054806	AAGCTTCAAGATCCATTGCTAGATTCACCATGGACTCAACACTTCAATTG
425832	AAGCTTTATTATTTTCAAGCAATACAAATCCACCATCTTGATCACATAGT		1054807	AAGCTTCAAGATCCGCTAATCATATGGAGGTGTGCCCAAGCCACCTTA
425833	AAGCTTTATTATTTTCAAGCAATATAGGTCCACCATCTTGATCACATAAT		1054808	AAGCTTCAAGATCCTCTGGCCATGTTGAGGCATGTGCAAGCCACACTAAC
425834	AAGCTTTATTCAAAATGTTCCAAAAACGGCATAGTGACATGGATAAAGGC		1054809	AAGCTTCAAGATCTTCTGGTCATTGTCACTACGAGGATTTCACGATAACA
425835	AAGCTTTATTCAAACTCTCCCAGAACCTCGACGTAAACCCTGGATCCCTG		1054810	AAGCTTCAAGATGAGTAAAGGTGGAAAAGACAACAAATAAAGTTGTGATT
425836	AAGCTTTATTCAAATCTCTATAATCAACGCACATATGGACTTTTCCATAT		1054813	AAGCTTCAAGATGCTTCAATGTGTACGAATTCTCTTGGTTCCAAGTCCAA
425837	AAGCTTTATTCAAGCACTATGGGGAGGCATTA		1054814	AAGCTTCAAGATTCATCATTTATACATAATTATCAAGCAAAGATTA
425838	AAGCTTTATTCAATTGTATTTTGCAATGGACACATGCAGGTGGCGTTCGA		1054815	AAGCTTCAAGATTCATCTGGTCACCCAATGACGAAACCCTAGTGCTTGAC
425839	AAGCTTTATTCACCACAAATGGTCCTTCATAGTTTGGAATCCATTGCCAC		1054816	AAGCTTCAAGATTCATCTGGTCACTCAAGGACCAAACCATAGGTATTGAC
425840	AAGCTTTATTCACGAATGGATGCTTGAATCCACCTGTATGCAGCTTA		1054817	AAGCTTCAAGATTCGTCTCGGTGAATGAACCGGACCACATCATCGTCTTC
425841	AAGCTTTATTCAGAAGATGAAGTTCCCTTGAATTGGTCTTCAGAGTCCGA		1054818	AAGCTTCAAGCAAAGTAATTTGCCCTAGCATTGGGAACAATGTCACAGCA
425842	AAGCTTTATTCAGGACTTTCAATCCAGCTAGAAGATTTTGAAATCTTGAG		1054819	AAGCTTCAAGCAATCAACATAAACAAACAAGCTCTTAGAAGATCCCCCAA
425843	AAGCTTTATTCATAAACCTGAAAATGAAAATCTTTAGCTCTTGAAATCAA		1054820	AAGCTTCAAGCAATGCTCATCGCTCCAATCATGAAGTATCCACTATAAAA
425844	AAGCTTTATTCATACTTGGTTTTTGTTGCTTATGCGACGGAAAGAATATA		1054821	AAGCTTCAAGCATCAATGTACATGTGCCTTGCAATCCAAGCCTACTTCAA
425845	AAGCTTTATTCATATGTTTCTCCTTTTATATATGGAGAAAAGTTTACTCC		1054822	AAGCTTCAAGCATCTTATCGTCCTGTTCCCTGAGTATCAAATGTTTGTCA
425846	AAGCTTTATTCATATTGTCAAGTATTCTAAAACCAAGCTCTCCCAACTAC		1054823	AAGCTTCAAGCATGATTGAATCTGGCACGAATTCGTCAAAATGCACGTTG
425847	AAGCTTTATTCATCCTTTGAAAGAAAGTCAAAACAAGTTACAATACATGG		1054824	AAGCTTCAAGCCTCATTTTGCATCATGATATGATCATACGAGCTTCAAAC
425848	AAGCTTTATTCATTCTCTTCACGGTTCAATTGACTATATCCACGGTATTG		1054825	AAGCTTCAAGCGCCTTTAGGTTGTCATTTGAAGTGAGCAAGCATGTCTAT
425849	AAGCTTTATTCATTGTTTGGCGTGAATACTCACCGCTTCATTCCTCAATT		1054826	AAGCTTCAAGCTCTTCTACAATAGTGGTTTTCTTCTTTTTCCTACCCTTG
425850	AAGCTTTATTCATTTACCATTATTCATTCCATTCTAATTGTTTATGATAA		1054827	AAGCTTCAAGCTCTTCTCTTCTCCAACCTTTGCTCTCTTGCTTTTCCTCT
425851	AAGCTTTATTCATTTGCCATTATACATACCATTCAAGTCGTTTATGTTA		1054828	AAGCTTCAAGGAAACCCTAATCAAGGAAATGGTGAATCAGATGGACTTGG
425852	AAGCTTTATTCATTTGCCATTATACATACCATTCTAATTGTTTACGTTA		1054829	AAGCTTCAAGGAAATCATCTGTGCAATGCCATGGCCAAGAAAAGATGAAA
425853	AAGCTTTATTCATTTGCCATTATCCATACCATTCTAATTGTTTATATTA		1054830	AAGCTTCAAGGAAATCCTTTGTGCAATGATATGATCAAGAGAAGATGAAA
425854	AAGCTTTATTCATTTGCCATTATTCATACCATTCAAATTGTCTATTTTA		1054831	AAGCTTCAAGGAACGTCTACAAGAAGATATCAAATATGAAGTTATCCATA
425855	AAGCTTTATTCATTTGCCATTATTCATTCCATTCAATTTGTTTACTTTA		1054832	AAGCTTCAAGGAAGCTAAAACGGAGAAATGGAAATAGAAACTCAAAAAGG
425856	AAGCTTTATTCATTTGCCATTGTTCATACCATTCAAGTTGTTTACTTTA		1054833	AAGCTTCAAGGAAGTGTATCGCATCGCGTATACAATAGATTA
425858	AAGCTTTATTCATTTGTCATTATTCATACCATTCAATTTGTTTATTTTA		1054834	AAGCTTCAAGGACACATACTTGATCTTGCTTA
425859	AAGCTTTATTCATTTTATATTATTCATACCATTCTATTTGTTTATATTA		1054835	AAGCTTCAAGGACGAAGGAAACTACGCCTCCCTAACGTCGTTGTATCGCT
425860	AAGCTTTATTCATTTTCCATTATTCATACCGTTCTAATTGTTTATGTTA		1054836	AAGCTTCAAGGACTTCATAAGAAGATGACACGTGCCCCCGTGAAATAAAT
425861	AAGCTTTATTCATTTTCCATTATTCATTCCATTCTAATTATTTATGTTA		1054837	AAGCTTCAAGGAGATCATAAGTACAAAGATATGGCCAAGAGGAAAGGAAA
425862	AAGCTTTATTCCAATATCTCATTTGTGTGAGTTATTTA		1054838	AAGCTTCAAGGAGATCATTGGTACAAAGACATAGTCAAGAAGAGATGATA
425863	AAGCTTTATTCCACGACTGTAAAGCCATTACAACTCTGTTTTCATTA		1054839	AAGCTTCAAGGAGATCATTGGTGCAAAGATATGGCCAAAAGAAAAGGAAA
425864	AAGCTTTATTCCATGACTGTAAAGCCATTACGACCCTGTTTTCATTA		1054840	AAGCTTCAAGGAGATCATTGGTGCAAAGATATGGCCAAAAGAAGAGGAAA
425865	AAGCTTTATTCCATGCGTATTTGGATCCAAACACATCCCCTATAAAAAGA		1054841	AAGCTTCAAGGAGTACGCCCAGAGGTGGCATGAACTGGCTGCTAGAGTAC
425866	AAGCTTTATTCCGTCTCGCGTTA		1054842	AAGCTTCAAGGATATCACTTATGCAATGGTAAGGTCAAGAGAAGATGATA
425867	AAGCTTTATTCCTGTGTGTGTTTCTTTGGGTTTACATGAATTA		1054843	AAGCTTCAAGGCAAGGTCAAAGGAGTAGATCTGGAGCTTCATAGCTTGTG
425868	AAGCTTTATTCCTTAGCCTATCATCTCCACTGCGTCCCTAGAGCAAAGAG		1054844	AAGCTTCAAGGCAAGTGTATAGGAGTGGATCAGGATCATTAGAGCTTGAG
425869	AAGCTTTATTCGAATCACGTTA		1054845	AAGCTTCAAGGCATGTGTAGTGGAGTAGATCTGGAGCTTTTGAGCACTTG
425870	AAGCTTTATTCGAGAACACTTGAAGGATACAAAATGAGCCATCCCAATTG		1054846	AAGCTTCAAGGCTAGGTCAAAGGAGTAGATCTGGAGCTTTTGAGCACTTG
425871	AAGCTTTATTCGAGACTCATGCGATGAGGTTGAAGCAGAGGAACTCAGAA		1054847	AAGCTTCAAGGCTTCTTCCAAGGAGTTTCTCCTCAAATCTTCATAAAATT
425872	AAGCTTTATTCGTCCTTTGCTGATATAATTGGCCATGTCACATGGCAGTC		1054848	AAGCTTCAAGGCTTGTAGAGGTTTTGGTTCTACAGACTGGTATGACTTTA
425873	AAGCTTTATTCTAACGTAAATTTTATGGTTATCCTTGAAAATGAGCATGA		1054849	AAGCTTCAAGGGACACTTGAATCTCATTA
425874	AAGCTTTATTCTATCAAGAATGCTCTGATTCATACATGGTATCCCTAGTC		1054850	AAGCTTCAAGGGACGCTTGAATCTCATGAACAAAGAATTACTAAAAGAGC
425875	AAGCTTTATTCTCCAATCACTAATAAGGTTGAAGTCAGCAGAGACGTCAT		1054851	AAGCTTCAAGGGCCCTTGATTGATTCATCATTA
425876	AAGCTTTATTCTCTTGCACCAATTCTCATAATTGTTATTCTTGAGAATCA		1054852	AAGCTTCAAGGGTAGGAAGTGTTGCACAATATCTGTATCCAGACCTGGCA
425877	AAGCTTTATTCTGATACATCAAATTTAGAACAACTTTGCTTCCCTTTA		1054853	AAGCTTCAAGGGTATAACTTTCTTACTGATGCTATTGCTATACCATTGTC
425878	AAGCTTTATTCTTGATTCACCGGTTTGTGGATCCTAATGTGTTTGAGAAG		1054854	AAGCTTCAAGGTCAAATGTGGAATTCTGACATCTCATAAGTGATTATGTC
425880	AAGCTTTATTGAAAATTCTGAAGAGAGCCTATGTTCCTCAGGAGATCACG		1054855	AAGCTTCAAGGTGAAACTTGCTCCAACAATGGTGTTTTGGAGCTTTGGTG
425881	AAGCTTTATTGAAGGTTTCATCCTTCATCACTTGGAGTTA		1054856	AAGCTTCAAGGTGGTTCAATTAGAAGGCCAAAACCAGGTTTATAAAACCA
425882	AAGCTTTATTGAATGTTCCTCAGTATATCTCTAGCGAGCCTCCTGTGTAT		1054857	AAGCTTCAAGGTGTAATGATGCAAAACAGATGCGTGTCAAAGTGTAGGAA
425883	AAGCTTTATTGACGATGTAAAATTGAGTTGAAGTTGGTCCAAAAACTTTC		1054858	AAGCTTCAAGGTTATGAAAGAGAGGAAGTGTGAAAACTAGTTTGGTAATG
425884	AAGCTTTATTGAGAAGTGGGATAACATTA		1054859	AAGCTTCAAGGTTGTGAAAATTTCACATGGTCTTATGTCTAAGTGATCAG
425885	AAGCTTTATTGAGTGAGAGTACCAACATCCACACAATACACCCACTTCTC		1054860	AAGCTTCAAGTAAGTCAAAAAGTGATGTAGCTTTGCAGGCACAGTCAACA
425886	AAGCTTTATTGATGATGTAAAATTGAGTTGAAGTTGGTTCAAAATCTTTC		1054861	AAGCTTCAAGTAATTTTGATGACCAGTCTTTTCTTGACGTGGCGACTGTT
425887	AAGCTTTATTGATTACTTGTTTTTGTCTAATTTATGTGTTTCTCTTATCA		1054862	AAGCTTCAAGTATTGTGAAGAAGAAATTTGAAAGCTCGCCTAACCCGTTT
425888	AAGCTTTATTGATTTTTCTATCAATATTA		1054863	AAGCTTCAAGTCAAGGATATTGGAGCAGATCTGGAGCTGTAGAGTGCTTG
425889	AAGCTTTATTGCATAGCAAATAAGGGGTCTTTGTTTGAAACTTAGCTCAA		1054864	AAGCTTCAAGTCATCATCTCAGGACTAGATTTACACACTTTAGGAGCTTG
425890	AAGCTTTATTGCCCAATCACTAACAAAGTTGAAGTCGGCAAAGATGTCAT		1054865	AAGCTTCAAGTCCCAACTCTTTCCCTTGCCCCTTATTTGTCTTTTCCCAA
425891	AAGCTTTATTGCCCATTTGCTAATAAGGTTGAAGTCAACAGAGATGTTGT		1054866	AAGCTTCAAGTCCTTCAGGCGGTTAGTTTGGACAAGCCTGTTCGGTGGGA
425892	AAGCTTTATTGCCTAGTCACCGAAAAAGTTCAAGTCATCAGAGATGCCAT		1054867	AAGCTTCAAGTCTTGGTTCAAGTTTCTCCAAATGTGGATTTCTCATCATG
425893	AAGCTTTATTGCTGAACTGTTGTCACAATAAATCTGAGTAGGTCTATCCT		1054868	AAGCTTCAAGTGAAATTTTGTCCAACATGAAAGTTGAAGATCTTTCTCTC
425894	AAGCTTTATTGCTTATCACTTGTCAACTATGAATAAATCTTTA		1054869	AAGCTTCAAGTGAGCAAGCACAACAGAAGTTTCATAACCCTGGTGGGCCA
425895	AAGCTTTATTGCTTCCAAGCAATATATATCCACCATCTTGATCATATAGT		1054871	AAGCTTCAAGTGGAAAGGTAGATACGAGTTACATTTTTGAGCAAACAAGT
425897	AAGCTTTATTGGAAATGAAAGTGTGAAATATTTATGTATTA		1054872	AAGCTTCAAGTGGAATTTTGTCCAACATGAAAGTTGAATATCTTGCTCTC
425898	AAGCTTTATTGGAAATGTCTAAGGAGCGTGCCTGACCAAGGGTTTGCCCA		1054874	AAGCTTCAAGTTCCAGATGATGAATGGAGCACGAATTTTAGTTCAAAAAT
425899	AAGCTTTATTGGAAGAAACATGAATTTGATTCACGCCTTTGCTTTGCACA		1054876	AAGCTTCAAGTTGCTTCAAACTGTGCCAAATCTCTTGATTCCACATGCAA
425900	AAGCTTTATTGGAAGGTTTCAAATTATTCCGGAGCTTGCTAAGAATGGTG		1054879	AAGCTTCAAGTTTAGCTAGTTCTTTGGTTCTATATAAACCTTTGGCATTA
425901	AAGCTTTATTGGACACACCGGTTTCTACCGACGCTTTATTA		1054880	AAGCTTCAAGTTTCAGAGTCAGAAAGAAAATAATCTCTGAGTCTAATCTA
425902	AAGCTTTATTGGATACTCTCAAGATCAAATCTTGGAGATCTGAGTGGATC		1054881	AAGCTTCAAGTTTGTGTTCCGGATATACCGATCATATATGTACTTCACTT
425903	AAGCTTTATTGGCAGCTTCAATTCCACTTACTCCCAGCTAAGGCCTAGCA		1054882	AAGCTTCAAGTTTTGACATCATTATATTTGACTTTA
425904	AAGCTTTATTGGCATTGTTTTTGGTAATGTTA		1054884	AAGCTTCAATAAATGCTCTACGTGTTCCTCTTCATCAATCGATTTAGAAA
425905	AAGCTTTATTGGTAGATGATGTTTGTTAGTCAGATGCTTTATTATTTTGA		1054886	AAGCTTCAATAAGACCATGTAGCAGATGAACTCAAATGGGATCTCAACAC
425906	AAGCTTTATTGGTCTGCTCTAATAAAGCTATAATTGGTGTACCTTTATAA		1054887	AAGCTTCAATAAGCAACTAATCCAATGCCAAATATCCTGAGAAAACCTGC
425907	AAGCTTTATTGGTTATTATTGTTGTTGTAGTTGGTTCTTTGTTGCGGTTG		1054888	AAGCTTCAATAAGCTATCTTCCACTCACAGGAACGAAACTCCACTCCTGA
425908	AAGCTTTATTGGTTGGTTGTCGAGGTGACACCTTA		1054889	AAGCTTCAATAAGTGCTCTACATGTTCAACTTCCGTTTTCGATTTTGCAA
425909	AAGCTTTATTGTAAAGCATTGATAATATTATTATTTTGGTTTA		1054890	AAGCTTCAATAAGTGTTCTACATGTTCAACTTCCTTTTTCGACTTTGCAA
425910	AAGCTTTATTGTAGACCAGTTGGTAAGGGGACATACCTATGGGGGTTTTG		1054891	AAGCTTCAATACACAAGTTGAGGAGAATATCTGGAGCTGGAGAGAGTTGT
425911	AAGCTTTATTGTCAATTCACTAATAAGGTTGAAGTCAACAAAGATGTTAT		1054892	AAGCTTCAATACACGAGTGATAGAGGAGATCTGGACACTTTTGGCACTTG
425912	AAGCTTTATTGTCACTTGGATGATTGATTGTCTCGATTACTTCCCCAAAA		1054893	AAGCTTCAATACCGAAGATACCAGCCTCGTACTCCATTATATTGTTGGTA
425913	AAGCTTTATTGTCCAGTCACTAATAAGGTTGAAGTCAAAAGAGACGTCAT		1054894	AAGCTTCAATACTCATGCTGAATTCTTGATCAAAATGATATGTGAAGATC
425914	AAGCTTTATTGTCCATTCACAAATAAGGTTGAATTA		1054896	AAGCTTCAATAGATCAAACGGTGAAGGTCTAGGAACTTTAGATTTGAAAA
425915	AAGCTTTATTGTCCATTCACTAATAAGATTA		1054899	AAGCTTCAATATCATTTGGACATGCACCAGAGTTA
425916	AAGCTTTATTGTCCATTCACTAATAAGGTTGAAGTCAACATAGATGTTGT		1054900	AAGCTTCAATATTATTCACATCAAAATCAATATATTACAAAATCAATGCG
425917	AAGCTTTATTGTCCATTCACTAATGAGGTTGAAGTCAACAGAGATGTTAT		1054901	AAGCTTCAATATTCATCCATCTTATCTCTTATACAATGTCTTCATTTCTT
425919	AAGCTTTATTGTCCTGTCACTAACAAGATTGAATTCATCAGAGGTGTTAT		1054902	AAGCTTCAATCAAAAATTTGAAAATGAAAATTGGTCAATTATCTCGGAAA
425920	AAGCTTTATTGTGAAGTGGCATAACATTA		1054903	AAGCTTCAATCAAATGAAATATATACCCGAACCTCCAACACCAATACTAA
425921	AAGCTTTATTGTGAAGTGGGATAGCATTA		1054904	AAGCTTCAATCAAGTAAACACACACTCATGCTTCAAATCTTAGAATGGAT
425922	AAGCTTTATTGTGAATGGTAGATGAAAATTAGTGGGAGACATCAATACTA		1054905	AAGCTTCAATCAAGTAGACACCCACTCATGCTTA
425923	AAGCTTTATTGTGATAACCATCATCCTTTTGGTGATGGTTATCTTTGAAG		1054906	AAGCTTCAATCACTGGAAGTACAGAGAGAAATACGCAAGTAGATGAGTTG
425924	AAGCTTTATTGTGGCTCTTCCCCTCGAAAGGCAATTCATCATCGTTA		1054907	AAGCTTCAATCCGAACCGGATTCTCCGATCATAGCTTCGAACCTTATCAC
425925	AAGCTTTATTGTGGGCATTCCCCTCGGGAGGTAGCTCAGCCTCATTGAAT		1054909	AAGCTTCAATCGTAATTCCTCAATGGATCATGATTCCTTA
425926	AAGCTTTATTGTTCTATTCTCTTGTTCCTCAAGTTATCCCAACAATATCA		1054910	AAGCTTCAATCGTAGTGAAACATGGAACATATAACCATGGTTGGACGAAA
425927	AAGCTTTATTGTTGATGACATGAATGCGAATGAATGCATGGATGCATGGA		1054911	AAGCTTCAATCGTTCGACACTAAACAAGAAATGTTTA
425928	AAGCTTTATTGTTGATTTTACCATCATCCTTTTGGTGATGGTAAACCTCT		1054912	AAGCTTCAATCGTTGAATGCTACATTACAAAAGAAGCTATTGAGTTTTGT
425929	AAGCTTTATTGTTTATCCATTTTTGATTTGTTTTGATCCTCTTCTCTCTA		1054913	AAGCTTCAATCTAGCTTGAGCTTGACCACTGCAGTTCCATTTTCATTTCT
425930	AAGCTTTATTGTTTCAAAGCAATACATATCTACCATCTTA		1054914	AAGCTTCAATCTATATATGCCCTATATTTCTGAATATCAACCCCTTTCCT
425931	AAGCTTTATTGTTTCCAAGAAATATAGATCCACCATCTTGATCATATAGT		1054915	AAGCTTCAATCTCACCAGTATTCGTCTCTACAAGCATCCTAGAGAAGATT
425932	AAGCTTTATTGTTTCCAAGCAATACAAATTCATCACCTTGATCATATAGT		1054916	AAGCTTCAATCTCCTTTGTGAAAAGTTGTAAGCAAGTCATGTTTGAACGC
425933	AAGCTTTATTGTTTCCAAGCAATACACATCCACCATGTTGATCACATAGT		1054917	AAGCTTCAATCTCTCGATGAATTCTTGATCAAAATGATAAATAAAGAACA
425934	AAGCTTTATTGTTTCCAAGCAATACATATCCACCATCTTGATCATATATT		1054918	AAGCTTCAATCTCTGGATGAATTCTTGATCAAAATGACAAATAAAGAACA
425935	AAGCTTTATTGTTTCCAAGTAATACAGGTCCATTATCGTGATCACATAGT		1054920	AAGCTTCAATCTCTTCACCAATTGTCTCAACAAACATTGTAGAGGATTTC
425936	AAGCTTTATTGTTTCTGTAGCGGGAAATTCATGATCATCAAGCTATTGAC		1054921	AAGCTTCAATCTCTTTACCAATTATCTCAACAAACATTGTAGAGGATTTC
425937	AAGCTTTATTTACAGCAATTTGCTTAGCTCCTAATTTCTTTGTTTTATGC		1054922	AAGCTTCAATCTGATTCTATAAGCAATGGATTGAAACTTA
425938	AAGCTTTATTTACCCAGCAAGCCCAAGTCTAAATGAGGAGTCGTTACAAC		1054923	AAGCTTCAATCTTATAAACATGCATTGGAAGGAACCTGTATGTTTTA
425939	AAGCTTTATTTAGGATGAAGCAAGCTAAGAATACTTGGGAAGACAAGTTT		1054924	AAGCTTCAATCTTATAAGCATGCATTGGAAGGGACCTGTGTGTCTTA
425940	AAGCTTTATTTAGTAGCAAGTAACTGTAACACCCTTCTAAAATACCCCAA		1054926	AAGCTTCAATCTTTTCCGTTCTTCAACCTTTTCTCTCTAGCTCTTCCTCT
425941	AAGCTTTATTTAGTTTAGATGACCAGTCTTTTCTAGATATTCCGATAGTC		1054927	AAGCTTCAATGAAATAATGCATTTTATGAAAATCATTCCATTTGCCATGC
425942	AAGCTTTATTTATAGCTGAAGAGGATTGTGCATCATGCTTCACTCGTGTG		1054928	AAGCTTCAATGACTGCTGAAGAGGAGCTTTA
425943	AAGCTTTATTTATAGCTGAGCCTATTGAAAAGAGAACTCCTTCATTTGCT		1054929	AAGCTTCAATGATATGCGCACCTTCAATATCGTACACAACACAAACATCG
425944	AAGCTTTATTTATAGCTGAGCCTGTTGAGAAGAGAACTCCTTCATTTTCT		1054930	AAGCTTCAATGATATGCGCGCCTTCAACGTCCTACACAACACAAACATCG
425945	AAGCTTTATTTATTACTGAAGAAGTTCAGAAGACTGGGGCATCCATGTCT		1054931	AAGCTTCAATGATATGTATGCCTTCAACATCGTACACAATACAAACATCA
425946	AAGCTTTATTTATTCTGTTTGTGGAAATTTTTATTGGCTGACAACATGTG		1054932	AAGCTTCAATGATCGAACTGTTTGGATCGGTCCAAAATTCTTCCTACCAT
425947	AAGCTTTATTTATTGCACAAATCAAGCTAATTCAACTTGATGGTAAAGTT		1054933	AAGCTTCAATGATGCAGTCTTCAAGTTCTCTCTCTTCAGTGACCTCTCTC
425948	AAGCTTTATTTATTGCCGAGCCTACTAAGAAAGGAACTTCTTCATTTGCG		1054934	AAGCTTCAATGATGTTTAGGGATGGACTCTAGGTGCTTAGTTTA
425949	AAGCTTTATTTATTGCTGAACCTGTTGAGAAGAGAACTCCCTCACTTGCT		1054935	AAGCTTCAATGATTGATGGGGCTACAACCTTCTGAAGTGTCGCTTTCCAA
425950	AAGCTTTATTTATTGCTGAGCCTACTAAGAAAGGAACTTCTTCATATGCG		1054936	AAGCTTCAATGCAACAGGGCTGAAAATGGCTCTACAGTTGTGAAATTCAG
425951	AAGCTTTATTTATTGCTGAGGAAAAGAGAGTTGGGGCACCCATGTCCTTC		1054937	AAGCTTCAATGCAACATTGACCTTCCTTTGCTTACAGTTGGAAAATGATG
425952	AAGCTTTATTTATTGCTGTTGAGAAGAGACTTGGGGCACCTATGTCCTCT		1054938	AAGCTTCAATGGAGTTTTAGAAATTGAGCTTTGAGTGTGTGTGAGAGAGA
425953	AAGCTTTATTTATTGGTGAGCCTACTATGAAAGGAACTTCTTCATTTGTG		1054939	AAGCTTCAATGGATCAAATGAAGAAGGTCTAGGAACTATGGATCTTA
425954	AAGCTTTATTTATTTATTCATTCATTTTACATAGTTTA		1054940	AAGCTTCAATGGATCAAGGTGAAGAGGTCTAGGGACTTTAGATCTGAAGA
425955	AAGCTTTATTTATTTATTCATTTGTTTTACATAGCTTA		1054941	AAGCTTCAATGGCAAGGCATTGTGAACTGAAGTTTGTACAATTGATTCTT
425956	AAGCTTTATTTATTTGCCATTATTCATACCATTCAATTTGTTTACTTTA		1054942	AAGCTTCAATGGCTTATGAAGATGAGAGATTTGAGTAAGGCGAGGGAGAG
425957	AAGCTTTATTTATTTTCCATTATTCATACCATTCAATTTGTTTACTTTA		1054943	AAGCTTCAATGGCTTTTCTACGAGATAGAATAAGAGAGCTTTGGTGAGGG
425958	AAGCTTTATTTCAACTCTTATCTCCATGGAACCCTTCCAAACCCTTTGGA		1054944	AAGCTTCAATGGCTTTTCTTGTGAGAGAGAGTAAGAGCTTTTGTGAGGGT
425959	AAGCTTTATTTCACTCAGACAGACTTCCACACCTCCTACGCGACAACTAC		1054945	AAGCTTCAATGGCTTTTTGAGAGAGAAATGGAGCTCTGGTGAGGGTGAGG
425960	AAGCTTTATTTCATTAGGAAAAACAATGCAAATGCTATCCGGACCCACCA		1054947	AAGCTTCAATGGGAAAGGTAGCTACTAGTTA
425961	AAGCTTTATTTCCCCAGCAAACCCAAGTCTAATTGAGAAGTCGTTACAAC		1054948	AAGCTTCAATGTATAGATATATTTTGAACTTTGAAGATAGGGATAATGAA
425963	AAGCTTTATTTCCCCAGCAAGCGTAAGTCTAATTGAGGAGTCGTTACAAC		1054949	AAGCTTCAATGTATTCAGCTTCTGCTATTGATAGTGTTACAATTGTTTTT
425964	AAGCTTTATTTCTGCATCATTATTTCCTCAAATTTGACGAAGAATTGTCT		1054950	AAGCTTCAATGTGGAAATCCAATTTCTCTCTTCAATGGCGTGTGTGTGTG
425965	AAGCTTTATTTGAAGGTTCTTGAGATAAGTCCGTGTGAAATCTATTCATG		1054951	AAGCTTCAATGTTGCAGTCTTCAAGTTCTCTCTCTTCAGTGCCCTCTCTC
425966	AAGCTTTATTTGAATGATTGTGTTGCACTCTTCCACCAAAGCAATGTCTT		1054952	AAGCTTCAATGTTTCATAGGGGTTTGTGACTCTAAGAATCTTTGTAGAAC
425969	AAGCTTTATTTGAGATACTGCTCTAGTATCCTTGGAGAATCTTAGATACG		1054953	AAGCTTCAATGTTTCGAAGGGGTCCATGACTCTAAGAACCTTTTAGAACA
425970	AAGCTTTATTTGCAAATATATTCAAATAATAATATTA		1054955	AAGCTTCAATGTTTTCATTAGGGTCCATGACTCTAAGGACCCTTTGTAGA
425971	AAGCTTTATTTGCAAGGCAAAACACATTTTGCTACAATAAAAGTTCATTG		1054956	AAGCTTCAATTAGAAGTTGATGAAAAATCCCATCATGTTATGTGTGGCAC
425972	AAGCTTTATTTGCATCGTCTCAGAGTGGACGGAGAATCTTTCCTTTTTCG		1054957	AAGCTTCAATTATTGATCCGACAAACCTAAATGAGGAAGATATAGATAGT
425973	AAGCTTTATTTGCCTTACCGTATGCACTCACACAAGCACACACATGGTTA		1054958	AAGCTTCAATTCAATACTATACTTTAGAGTTCTTTGGATTTTAGTGTGAG
425974	AAGCTTTATTTGCTTTACCGTACGCACTCACGCAAGCACACACATGGTTG		1054959	AAGCTTCAATTCAGAGGTAAGTGATGGAATTTCATTATTGATTGGTGAAT
425975	AAGCTTTATTTGCTTTACCGTATGCACTCACACAGCACACACATGGTTGA		1054960	AAGCTTCAATTCAGCTTGAGCTAAGCCACCTCACTACCACTCTGTTATCA
425976	AAGCTTTATTTGCTTTACCGTATGCACTCTCACAAGCACACACATGGTTA		1054961	AAGCTTCAATTCATCAATATAGAAGGAGATCTGGACACTTTTGGAGCTTG
425977	AAGCTTTATTTGCTTTACCGTATGCACTTACACAAGCACACACATGGTTT		1054962	AAGCTTCAATTCTCCTTCTATTTTGAGATTGAAACTCCAAGATTTTA
425978	AAGCTTTATTTGCTTTACTGTATGCACTCACACAAGCACACACATGGTTG		1054963	AAGCTTCAATTCTTCATCCAATCATCCATAAAAGTGTTGTGGAAGAACTG
425980	AAGCTTTATTTGCTTTCCCGTATACACTCACACAAGCACACACATGGTTG		1054964	AAGCTTCAATTGAACTTTTGTTGAACATGAAAGTTGTAGATCTTTCTCTC
425981	AAGCTTTATTTGCTTTCCCGTATGCACTCACACAGCACACACACATGGTT		1054965	AAGCTTCAATTGACAATGACTGAGCGAGAATCTCTGGCAGATGACAGCTT
425982	AAGCTTTATTTGCTTTCCCGTATTACACTCACATAACACACACATGGTCG		1054966	AAGCTTCAATTGACGACGAATTGAGAATCTCTGACGAAATGACGGTTGCG
425983	AAGCTTTATTTGCTTTCCTGTATGCACTCACACAGCACACACATGGTCGG		1054967	AAGCTTCAATTGACGATGACTGAGCGAGAATCTCTGACAGAAGACAGCTT
425984	AAGCTTTATTTGCTTTCCTGTATGCACTCACACAGCACATACATGGTTGG		1054968	AAGCTTCAATTGAGAAAACCTCCAACATCAGAGTTGTATATATTTTCAAG
425985	AAGCTTTATTTGCTTTCCTGTATGCACTCACATCACACATACATGGTTGG		1054969	AAGCTTCAATTGAGATATCCCACCACACAAAGGTTCTTATTTCCAATATG
425986	AAGCTTTATTTGCTTTCCTGTATGCACTCACATCGCACACACATGGTTGG		1054970	AAGCTTCAATTGAGCATAACTTTCAAACCAAAAGTCCAATTTGAGTGGCT
425987	AAGCTTTATTTGCTTTCCTGTATGCTCTCACATAGCACACACATGGTGGG		1054972	AAGCTTCAATTGATGATGACTTGAAAGAGAGTCTTTGACAGATGACTGTT
425988	AAGCTTTATTTGCTTTCCTGTGCACACTCACATTACACACACATGGTTGG		1054973	AAGCTTCAATTGCTCAGAAATAAAGAGACCTTCGCGCCAGCTTTGATCCC
425989	AAGCTTTATTTGCTTTGCCATTGCTGCACTCACATAGCACACACATGGTT		1054975	AAGCTTCAATTGGGAAGAAAACACAAGTTA
425990	AAGCTTTATTTGCTTTGCTGTATGCATTCGCACGAGCACACACATGGTTG		1054976	AAGCTTCAATTGTTGAAAGGTACATCACAGAAGAAGCTCTTGAGTTTTGT
425991	AAGCTTTATTTGCTTTGTCATGCTTCACTCACACAACACACACATGGTTG		1054977	AAGCTTCAATTTCAACTTCAGAAGTCATAACAGGGTTGATATAAGGGATT
425992	AAGCTTTATTTGCTTTTCCATGCTTCACTCACATCACACACACATGGTTG		1054978	AAGCTTCAATTTCGCTTGAGCTAAGCCACTACATCCTTACTTTCACTGTT
425993	AAGCTTTATTTGGGGATTATGTGATCAAGTCTCCATTTAGGTTCGAGATC		1054980	AAGCTTCAATTTCTCACATCGAGGGATTGTTGCAAAAATTAGTGTTGAAT
425994	AAGCTTTATTTGGTTTTCAGATCCCCAACACACCTTTATTTGGTTGTGGC		1054982	AAGCTTCAATTTTATAAAACATTTTATTATGTTTATACACATTTAGAATA
425995	AAGCTTTATTTGTGCATATACTAACTTGTGTTTCGTTTTGATCCATTTTG		1054983	AAGCTTCAATTTTTGCGTAAAAGCACTCAAAACTCATCTGGGGTTGGTCC
425997	AAGCTTTATTTGTTGTTGAGCCAATTA		1054985	AAGCTTCACAAAAATGAAAGATCCATACATCGTTTTTA
425998	AAGCTTTATTTGTTGTTTGGTTAGAAGTTATCCTAAAAAGTTCATTTCCT		1054986	AAGCTTCACAAAAATTATCATACTGTGACATATCTCTCTCTCCTTCACCA
425999	AAGCTTTATTTGTTTCTCCGTGCTACACTCACTTA		1054987	AAGCTTCACAAAACTAGACCCGATAGGGCACTGAAGATCAAAGAAGAGGT
426000	AAGCTTTATTTGTTTTTCCGTGCTACACTCACTTA		1054988	AAGCTTCACAAAACTAGTCTTGATATGGCTGTCAAGATCAAAGAAGAGGT
426001	AAGCTTTATTTGTTTTTCCGTGTCACACTCACTTA		1054989	AAGCTTCACAAAAGCCTCTGTTACACCCTTAGATCTTTTGTCATCCATTG
426002	AAGCTTTATTTTACTGCTACAGTTGATGATGAAGAAGCATTA		1054991	AAGCTTCACAAAATTCAGTGTCAAACACCGTTGGAACCCGAAAGAGAATG
426003	AAGCTTTATTTTAGAGTGGGCTTTATGAAAAGCGTAAAAGAAAAAGTCTT		1054992	AAGCTTCACAAACTCTAAACATGAAATATGACACTAAGGAAATAGTCTCT
426004	AAGCTTTATTTTATATATTCAAGTAATATTTCTTTTATTAGGTTCTTATT		1054993	AAGCTTCACAAAGAGCATCTGAAGAAAACTTCAGTTTAGGTAAGCCTCTG
426005	AAGCTTTATTTTATGGAGCTATACTTCTTTAGCTTTGTGATCGCTCGACT		1054994	AAGCTTCACAAATGCTCCAATCTTGCACTATTTCCACTGATTCCACGTAT
426006	AAGCTTTATTTTATTTGATGTGGAGTTTCATATTGTCACAGACTTTCAAA		1054995	AAGCTTCACAACAAGTTGCAACCCCTATTGTTGCGCCTTCAACAACCTCC
426007	AAGCTTTATTTTCAAAGAGATGAAGAATTAGGTGCATTTTTGAAAACTTG		1054997	AAGCTTCACAACCTACAAAACAAAGTCATGTTAGTGGAAACAAATTCAAT
426008	AAGCTTTATTTTCCTGACAAACAACATGGGCCGTGTTGTTGCACACGGGG		1054998	AAGCTTCACAACCTACAAAACAAATTTATTTTAGTTCTCAACATCAAACA
426010	AAGCTTTATTTTCGACAAAGTGCTTTACCCCTAACTTTTTAGTTTTGTGC		1054999	AAGCTTCACAACCTACAAAACAATTTTATGTTAGTGTACAAACATTA
426011	AAGCTTTATTTTCTTCATAGAGTTTGTTGGGATACAACTGTTA		1055000	AAGCTTCACAACCTACAAAACCAAGTTATGTTAGTGTACAAACAACAAAT
426012	AAGCTTTATTTTCTTGCGGTAACAGCATTTTCTTGTTCTGTTTTCACCAA		1055001	AAGCTTCACAACTATGTGGTGAATCCTAGAATTTCACATATGTTCAAAAT
426013	AAGCTTTATTTTCTTTCTTATGCTTCACTGACACAACACACACATGGTTG		1055002	AAGCTTCACAACTCTTCGACTTTCTGAGTATTATAGAAGATTTTGCAGTA
426014	AAGCTTTATTTTCTTTTCTGTGTTGCACTTACTTA		1055003	AAGCTTCACAAGATTGTTCAAGTGATGAAGGAGGCAAAGGTTCCTTGTGG
426015	AAGCTTTATTTTGACGGTTACATGGATTTCAATTTA		1055004	AAGCTTCACAAGGGCACTCATGAACAAATGGCCAAACTAAACCTCCCATC
426016	AAGCTTTATTTTGATGAACCAATCGAGAAGAAGTCTCCTTCATTCACTTC		1055005	AAGCTTCACAAGGTGGTCCAAGTGATGAAGGAAACAAAAGCTCCTTGTGG
426017	AAGCTTTATTTTGCATTCACATTTACGTATTATAGTGTTTTTATCCATAG		1055006	AAGCTTCACAAGTGTGACATATCAATGTTGAAGCAAACAAGATCCAGTTC
426019	AAGCTTTATTTTGTAAATGTGGTTCTTCATTTTTCCAGTGAAGAGGACTG		1055007	AAGCTTCACAAGTTTGTTAGACAATGATGTAAAACAATATAGAAGGCAGT
426020	AAGCTTTATTTTGTAAATGTTGTTCTTCCTCTTTCCAGTGAACATGACTG		1055008	AAGCTTCACAATAGCTAACAACGATGAACATGCATAGAATTATCACAAAG
426021	AAGCTTTATTTTGTAAATGTTGTTCTTCCTTTTTCCAATGAAAAGGACTA		1055009	AAGCTTCACAATGAAATTGTGAGTGTCGTACCCCGAAATTTGCCCTATTT
426022	AAGCTTTATTTTGTTATTTCAAGGAGCTTA		1055010	AAGCTTCACAATGAAGTTTGTTATCAGTTGAGCTAAACCTCTTGCCTTCA
426023	AAGCTTTATTTTTAGCATGCATAAAACTTTAGTTAGATTTGATCTTGATC		1055011	AAGCTTCACAATGATCATATTGCAGATGAGTCTTAGAGAGATCTTCAAAG
426024	AAGCTTTATTTTTAGGATATTTCACTTCTAGTAAAACTTTTAGATTCTTA		1055012	AAGCTTCACAATGATCATGTTGCAGATGAACTCAAATGATCTTCAATGGT
426026	AAGCTTTATTTTTCAGTCATCCACTTTAGATAGCATAACTTTA		1055013	AAGCTTCACAATGATCATGTTGCAGATGAACTCAAGGAGATCTTGAATGA
426027	AAGCTTTATTTTTGCAGAAGTAAACCACGTTGACAAAAGGAACTTTGATC		1055014	AAGCTTCACAATTCAAAGGTGTGCATCAACTGGGTTTTTCTTCGAAACTC
426038	AAGCTTTCAAAAACCAAACAGCATTCATCATCAATATACAACACATTTGG		1055015	AAGCTTCACAATTCAAAGGTGTTCATCAACTGGTTTATTCTTCGAAACTT
426040	AAGCTTTCAAAAACCAAACATCATTCATCATCAATATAAAATACACCTGG		1055018	AAGCTTCACACAGACTTCTCTCTATTTTATATCTCTGTTCACTTTCATTT
426041	AAGCTTTCAAAAACCAAACATCATTCATCATCAATATGCAATACACCTGG		1055019	AAGCTTCACACAGAGCATCTGAAGAAAACCTCAGTTTAGGTAGGCCTCTG
426042	AAGCTTTCAAAAACCAACAATACACCTGGTCACTCAAAGTAACACATTTC		1055020	AAGCTTCACACAGGTCGGTCTAAGATTCAATACTCTCATCCAAAAAGGAT
426043	AAGCTTTCAAAAACCAACATCATACAATACACCTGGTCATTTA		1055021	AAGCTTCACACCCAATGGCTTCCATTACATAAATTATATGGTTA
426044	AAGCTTTCAAAAACCAACATCATCCATCATAAATATACAATACACCAGGT		1055024	AAGCTTCACACCCTATGGCTTCCATTACAGAAATTATAGGGTTA
426045	AAGCTTTCAAAAACCAACATCATTCATCAACAATACACAATACACCTGGT		1055025	AAGCTTCACACCGGCCTGAACGAGCAGAACAATTCCTAACAATGAATCAA
426046	AAGCTTTCAAAAACCAACATCATTCATCACCAATACACAATACACCTGGT		1055026	AAGCTTCACACCTAGGAACACCCACTAAGAATATATATGGTGTGAAGTGT
426047	AAGCTTTCAAAAACCAACATCATTCATCATAAATATACAATACACCTGGT		1055027	AAGCTTCACACCTTATAGCATCCAATACAGAGATTATGTGGTTAGACATT
426050	AAGCTTTCAAAAACCAACATCATTCATCATCAATACACAATATACCTGCT		1055028	AAGCTTCACACTATTAGGAGTCTCTTCACATACCAAACTCATGTCTTTGA
426051	AAGCTTTCAAAAACCAACATCATTCATCATCAATATACAATACACTTGGT		1055029	AAGCTTCACACTCTCAAGAAACTTTCCACAGTGCTGGGTACAAAAGTGAA
426052	AAGCTTTCAAAAACCAACATCATTCATCATCAATATACATTACACCTGGT		1055030	AAGCTTCACACTGGTTTGAACTAGCAAAACAACTCCCAAACGAAGAATCA
426053	AAGCTTTCAAAAACCAACATCATTCATCATCAATGTACAATGCACCTGGT		1055031	AAGCTTCACACTTTCCTCTATCTACACCATTATATACTCCTTGTTGCATT
426054	AAGCTTTCAAAAACCAACATCATTCATCATCACTATACCATACACCTGGT		1055032	AAGCTTCACAGAGTAAGCAGAAAATCTACCATGATAAAAGGAGAAAGGGT
426055	AAGCTTTCAAAAACCAACATCATTCATCATCACTGCACAATAGACCTGGT		1055033	AAGCTTCACAGATGAACCCCATCCCTTGGGTTTATGGATTATTGTGGATC
426056	AAGCTTTCAAAAACCAACATCATTCGTCATCAATATACAATACACCTGGT		1055036	AAGCTTCACAGTACTACCAATGGAGGATTACTGGCCTCCATATGAAGGAG
426057	AAGCTTTCAAAAACCAACATCGTTCATCATCGATATACAATACACCTGGT		1055037	AAGCTTCACAGTGAATGGTAGGTGAAAATTCTTGGAAGACATCAACAATG
426058	AAGCTTTCAAAAACCAACATCTTTCCTCATCAATACACAATACACCTGGT		1055039	AAGCTTCACATAGTCTCCAAAAGAGTTACCATGATAAGATGAGGAAAACA
426059	AAGCTTTCAAAAACCAACCTCATTCATCATCAATACACAATACATCTGGT		1055040	AAGCTTCACATCAAAGGTTGTTATTCAAACTGTTTTCATTCGAGTCTCCT
426060	AAGCTTTCAAAAACCAACGTCATTCATCATCAATATACAATACACCTGGT		1055042	AAGCTTCACATCACAACCTGCAAGTGAGTGAAAATACCTAACAGCACATG
426061	AAGCTTTCAAAAACCAATATCATCCATCATCAATATACAATACACCTGGT		1055043	AAGCTTCACATCACGACCTGCAAGTGAGTGAAAATATCTAACAGCACCTG
426062	AAGCTTTCAAAAACCAATCATCATTCATCATCAGTACACAATACACCTGG		1055044	AAGCTTCACATGACGTTGCTTGAAATCCAAGGGATCAACTACAAAGGATG
426063	AAGCTTTCAAAAACCAGCGGCTAAATCCAACTTCCCCATAAGGCCACAGC		1055045	AAGCTTCACATGACGTTGTTTGAAGTCCAAGGGATATATTACAAAAGATG
426064	AAGCTTTCAAAAACTAACATCATTCATCATCAGTATACAATACACCTGGT		1055046	AAGCTTCACATGCATGTGACCTAGCCCTAGTGTATGCTAACCAGGCATTC
426065	AAGCTTTCAAAAATAGAAAAATGGCTTTGCATGGATGCATGAGCGTGTGA		1055048	AAGCTTCACATGCCATGCACACAGATCATTGCACACTTTCCTTGCCTCTT
426066	AAGCTTTCAAAAATAGCAAAATGGCTTTGCATGGATACATGGGCGTGTGG		1055049	AAGCTTCACATGCCATGCACACGGGTTGATCACAAGTTTCTTGCCACTTC
426067	AAGCTTTCAAAAATAGTCGAGAGTGAATGGCACTTGCATCTATGAATCGA		1055050	AAGCTTCACATGGAAAAACCTTCAACATCAAAGTTGTATATATTTTCAAG
426068	AAGCTTTCAAAAATAGTCGAGAGTGAATGGCATTTGCATCTATGAATCGA		1055051	AAGCTTCACATGGCGAGCCTTGGGTCCAAGGTATCTAATACATAGGATGT
426070	AAGCTTTCAAAAATCAACATCATTCATCATCAATATATAATACACCTGGT		1055052	AAGCTTCACATGTAAAAGTGTCCAACATTA
426071	AAGCTTTCAAAAATCCCTCTGAAGCTGAAGTTCTGAAGGAACAAGATCTG		1055053	AAGCTTCACATTCTAAACGGAAGAGGTCAAAGGAAGAAAGTGACAATTCG
426072	AAGCTTTCAAAAATCTCTCTTGGATTACTTCTCATTTGGTCATAATAGTT		1055054	AAGCTTCACATTGAAGTCTATTATCAATTGAACTAAACCTATTGCATTCA
426073	AAGCTTTCAAAAATTCAAAAAGAACTAACTCATTCAAACCATTTTTAGGC		1055055	AAGCTTCACATTGAAGTTTATTATCAATTGAGCTAAACCACTTACATTCC
426074	AAGCTTTCAAAAATTGATCAATCAAGACTTGACATGAGTTTTA		1055056	AAGCTTCACATTGAAGTTTGTTATCAATTGAGCTAAACCTCTTGCTTTA
426075	AAGCTTTCAAAACACTGAAGATCAACAGAATGCAGTTACTTGCCATAATC		1055057	AAGCTTCACATTGGAGTTTGTTATCAATTGAGCTAAACCTCTTGCATTCA
426076	AAGCTTTCAAAACACTTATGGGTAGCCAAAAGACCTTAGATATCAAATCT		1055058	AAGCTTCACATTGGTTCTAAGCATCATATATGGATCCCCGTGTTCATTAT
426077	AAGCTTTCAAAACCAACATCATTCATCATCAATATACAATACAACTGGTC		1055059	AAGCTTCACCAAAATCGTTGAAAGTACGGACACTTGCACCATCTAACCCC
426078	AAGCTTTCAAAACCAAGATCATTCATCATCAATATACAATACAACTGGTC		1055061	AAGCTTCACCAAAGTTCTGTTTGGGTCGAAATACCTCTTTGGATCCCATC
426079	AAGCTTTCAAAACCCAACATCATTCATCATCAATATACAATACACCTGGT		1055063	AAGCTTCACCAACTCCTGCAACTCATCCCGCGAGGACTGTCGTCTCCGAA
426080	AAGCTTTCAAAACTAAACATCATTCATCATCAATATACAATACACCTGGT		1055064	AAGCTTCACCAACTCCTGCAACTCCTCCCGCGAGGACGGTTATATCTGAG
426081	AAGCTTTCAAAACTCCACAGTTGCATGGACCAAGATAGGCTCTACCCTTC		1055065	AAGCTTCACCAACTCCTGCAACTCTTCCCGCGAGGACTGTTATCTCTGAG
426082	AAGCTTTCAAAACTCTTGACTAGATTCTAAGAATTTATTGTTGTTTGTTT		1055066	AAGCTTCACCAACTTCTAATAACCATTTGGACAAGATAGTTA
426083	AAGCTTTCAAAAGAACCAAAAGATCATGTATTTTGGATGAGGTTTGCTAG		1055067	AAGCTTCACCAAGATCGTTGAAGGATCGGATGTTTGCACTATCAAGGCTC
426084	AAGCTTTCAAAAGAACCCAAGTTCATGCATTTTGAATGATATTTGCTAGG		1055068	AAGCTTCACCAAGCAAGATCTTCAAGGTTGCCCTCCTTCGATATTGAATT
426085	AAGCTTTCAAAAGAAGTGGAGACCCATGGTCACTACATTA		1055069	AAGCTTCACCAAGGTCGTTGAAAGTACAAATATTTGCACCGTCCAAGCCC
426086	AAGCTTTCAAAAGAGTCCTAATTCATGCATTTGGATGAGGTTTGCTAGGG		1055070	AAGCTTCACCAAGGTCGTTGAATGTACGGATCTTCGCATTGTCCAAGCCC
426087	AAGCTTTCAAAAGCCAACATCATACATCATCAATATACAATACACCTGGT		1055071	AAGCTTCACCAAGTGATTGATAAAGGTTTTCCAAGATCAGTTTACTTA
426089	AAGCTTTCAAAAGCTATGTCATGATGTTTGCCAAGAGGTATCACTTTACT		1055072	AAGCTTCACCAAGTGCTCTACATGTTCAATTTCTGTTCTTGACTTAGCAA
426090	AAGCTTTCAAAAGTTATGTCATGATGTTTGCCAAACGGTATCAGTTTACT		1055073	AAGCTTCACCAATCGTGACTGTTCCTTTTTGATTCATCAATGTCATTTGG
426091	AAGCTTTCAAAAGTTATGTCATGATGTTTTCCAAACGGTATCATTTTACT		1055075	AAGCTTCACCAATTACGTGATAATGTTCGCTAAGCGTTATAACTTCACTC
426092	AAGCTTTCAAAAGTTATGTCCTGATGTTTTCCAAAAGGTATCATTTTACT		1055076	AAGCTTCACCATAATCATCGAAGCTAGCGTAGCAAGAGCATCTGCCATCC
426093	AAGCTTTCAAAATAACTCAAGTTCATGCATTTTGGACAAAGATTGCTAGG		1055077	AAGCTTCACCATACCTTGCAAAATATGAGAGTCGTTTTCTGACAAGGCAC
426094	AAGCTTTCAAAATAGAAGATGACGAAGCCATAGAGGTAATATTCTCTAGA		1055078	AAGCTTCACCATACGCTCGATGCAAGATATCACGCGTGTGATGTTCACTT
426095	AAGCTTTCAAAATCCAGACCGGGCGCCTTCTGACCCTCCATAGCTAGCAT		1055079	AAGCTTCACCATCTTAGATCACTTCTTGACTATACCTAAAAGCACATATA
426096	AAGCTTTCAAAATCCAGACCGGGCGCTTTCTGACCCTCCATAGCTAGCAT		1055080	AAGCTTCACCATGTCAACCAACATACCATATACTCAAAAGCGTTGACGAT
426097	AAGCTTTCAAAATCCAGACCGGGCGCTTTCTGGCCCTCCACAGCTAGCAC		1055081	AAGCTTCACCATTCCTTCCATGCCATACATAAATAAAAAGAAACAAACAT
426098	AAGCTTTCAAAATCGTAGAAAATCTCAAACTTCGTGAAAGTATCATACTC		1055082	AAGCTTCACCCAAATCATTGAAAGTAGGAACATTTGCATTGTCTAACCCC
426099	AAGCTTTCAAAATCGTAGAAAATCTCAAACTTCGTGAAAGTGTCATACTC		1055083	AAGCTTCACCCAAATCATTGAACGTGCAAATACTTGCATTGTCTAGCCCC
426100	AAGCTTTCAAAATGGAAGATGACGAAACCATAGAGGTAATGTTCTCTAGA		1055084	AAGCTTCACCCAAATTGTTGAACATGCAAACACTTGCACTATCTAGCACC
426101	AAGCTTTCAAAATGGAAGATGATGAAGCCATAGAGGCAATGTTCTTTAGA		1055085	AAGCTTCACCCACTGTAGTGTCGAATTCTTCTACGGTTTTCATGTCATGG
426102	AAGCTTTCAAAATGGAAGATGGCGAAGCCATAGAGGTAATGTTCTCTAGA		1055086	AAGCTTCACCCAGACTTCATTTTGAATCATTTTTGGACCTTATTGCATTG
426104	AAGCTTTCAAAATGGAGGACGATGAAGTTGTAGAGGTAATGTTTTCTAGA		1055087	AAGCTTCACCCAGAGGGGCTGGAACTGATCAAAGAGGTTCTACCAGGGAT
426105	AAGCTTTCAAAATGGAGGATGACGAAGCCATAAAGGTAATGTTCTCTAGA		1055088	AAGCTTCACCCATCTAATCTCATAACAATGCCATTTCAATAACTTCAGTT
426107	AAGCTTTCAAAATGTTTTCAAACTCTGATTTTATTTCTAAATATTTTTCA		1055091	AAGCTTCACCGCTTCAGGTTGATCAATTCTCTTTTCAGTGTGATTGAGTA
426108	AAGCTTTCAAAATTGAAAGGGAATTCTGCTGTCTACTTCTTTCTTGCTAA		1055092	AAGCTTCACCTAAATCATTGAATGTGCGAAAACTTGCACTATGTAGCCCC
426109	AAGCTTTCAAACAAAAGAGAAGACTCGGAAAAAGGGAAGAAAATACTTAT		1055093	AAGCTTCACCTAGATCATTGAATATGAGGATATGAGCACTATCCAAGTTC
426110	AAGCTTTCAAACAACCCATCTACACCTTTCTCTAGCTGAAAAAGAAACAA		1055094	AAGCTTCACCTAGATTGTTGAAAATACGTATCTAGGTGCTATCAAGTACC
426111	AAGCTTTCAAACACCTAGGCTCAAATAGAGAATTTGCTGTTATTTAGAAA		1055095	AAGCTTCACCTAGGTAGATGAAAGTTTGGATATGGGTGCTATCAAGTCCC
426113	AAGCTTTCAAACATGCTGTTCAGGATTTGGTGGACTCCAAGGCCATCAAT		1055096	AAGCTTCACCTGGAATTTTAGGAATAGAAACAGAAGACAAAGAAGACAAA
426114	AAGCTTTCAAACATGTTATTCAGGATCTGGTGGACTCCAAGGCCATCAAT		1055097	AAGCTTCACCTTACTTCTGTTTACCATTGATTGAGGTTGATTTCATTCAT
426115	AAGCTTTCAAACATGTTGTCCAAGATTTGGTAGACTCCAAAGCCATCAAT		1055098	AAGCTTCACCTTCTTCACTGATGCATCACCTCCATAGTAACGTACCAGTA
426116	AAGCTTTCAAACATTCTAGCTATTCATCCTTA		1055100	AAGCTTCACCTTCTTTACTGATGCATAACTATCGTAGCACCGTACCAGTA
426117	AAGCTTTCAAACCCATCTCTGTAGTGTTTATTGGTTCTTCAAACCCATCT		1055101	AAGCTTCACCTTCTTTATTGATGCATCACCTACATAACAACGTACCAGTA
426118	AAGCTTTCAAACCCATTCGGTGTTAGGTTTGGGACAAGCAAATAATCTAC		1055102	AAGCTTCACCTTGAAGCGTGCTACAACTGAGCATAGCCTCTGCAGACCCT
426119	AAGCTTTCAAACCCCAAACAATACATCAAATGACATTCATCATCCCATCA		1055103	AAGCTTCACCTTGAAGCTCCAATTTGGTTGAGCTAAACCTCACATATTTC
426120	AAGCTTTCAAACCCCATTCAACATTAGGTTTGGGACAAGCAAATAATCTA		1055104	AAGCTTCACGAACTCCTGCAACTCCTTCCCCGAGGACGGTCATTTCTGAG
426121	AAGCTTTCAAACCCCATTCGACGTTAGGTTTAGGACAAGCAAATAATCTA		1055105	AAGCTTCACGAAGAGCTTCGCAGTATTGAAAAGCAGGTAGCTTTTTCTAT
426123	AAGCTTTCAAACCCCATTCGGCGTTAGGTTTGGGATAAGCAAATAATCTA		1055106	AAGCTTCACGATTAGAGTGAGATCACTACATGATTAGAATCATTCATGTC
426124	AAGCTTTCAAACCCCATTCGGCGTTTGGCTTGGGACAAGCAAATAATCTA		1055107	AAGCTTCACGATTGGATTGTCCTTGCAAAAAGTAATGGGGTGCCCAAGAT
426125	AAGCTTTCAAACCCTTCCATTTGAGAGGATAAACCTGAGAATTTCCATTA		1055108	AAGCTTCACGCGTTTCTAACTCTAGTTCCCAGGTGGCGTCGCCTGGGTGT
426127	AAGCTTTCAAACGCTTGGCCTCTAATAAGAAAATTTTCAGTCATTTCGAA		1055110	AAGCTTCACGGTGAGCCTCGGAGTTCATTA
426128	AAGCTTTCAAACGCTTGGCCTCTAATATGAAAATTTTCAGTCATTTAGAA		1055111	AAGCTTCACGGTGTATCTTAGAATTCATCAACAAAGATAAGACAGATATC
426129	AAGCTTTCAAACTCCTAGCCTCAAATAAGAAAATTTTCTGTTATTTAGGA		1055112	AAGCTTCACGGTGTGGCTCAGAATTCATCAACAAAGATAAGACCGATATC
426130	AAGCTTTCAAACTCTTCTGAGAAAAATTCCTAAGTTCTTCCTAACAATGG		1055113	AAGCTTCACGGTGTGGCTCGGAGGTCATTA
426131	AAGCTTTCAAACTGAAGAGCCTCTCTGAGCAAGTCAGAAACGACTTCATC		1055114	AAGCTTCACGGTGTGGCTCTGAGTTCATCAACAAAGATAACACAGAGATC
426132	AAGCTTTCAAACTTCATATACCATAGTTTCGAAACTTGTTTCAGGCCATA		1055115	AAGCTTCACGTAAATGGAACATTTGTTCTTTTGCCAGAAAATGTAAAACT
426133	AAGCTTTCAAACTTGTTACCGACGCCTTTGGTGTTCTCTCTGATAAAGCC		1055116	AAGCTTCACGTCATATACTACGCAAGTAGAACCCTAGACGAAGCACAAAT
426134	AAGCTTTCAAACTTTCTTGCCCCAACATCTTGAAACTGTATCCTCTTGAT		1055117	AAGCTTCACGTCATTTATTATACGAGTAGAACCTTTGATGAGGTGCATAT
426135	AAGCTTTCAAAGAAAAACTCCATTCTTGAGAGCTTTTCAACCTTA		1055118	AAGCTTCACGTGGCGTTGTTTGAAGTCCAAGGGATCTAATACAAAAGATG
426136	AAGCTTTCAAAGACCTAAGATGATGCTAAAGGCAAAGGCAAATCAAGCAC		1055119	AAGCTTCACGTTAGAAATCTTTTTCACATTTTTGTTATCTTGGAGCCCTA
426137	AAGCTTTCAAAGACTAGTACTCTTTTGGGATATCTAAACCTAAGGTAATT		1055120	AAGCTTCACGTTATATATTACGCAAGTAGAACTCTAGATGAAGCACAAGT
426138	AAGCTTTCAAAGAGTGCACGCAAAAATGGTGCGAGATTGTTATGCAAGTC		1055121	AAGCTTCACTAGAATATAAATACTTTTCAATATTTTGTAACAAATGAAAA
426139	AAGCTTTCAAAGATTGATCAATCAAAACTTGGAATGAGTTTTA		1055122	AAGCTTCACTAGAGAAAAGTCAGATGCATTTGATGTCTTCAAAGAACTGT
426140	AAGCTTTCAAAGCTAAAGTACAATAATTGATCGATAACAAGTACATAGCA		1055123	AAGCTTCACTAGATTTGAGTGTCGAAAATGGAAGTACCGCCAAGACCCTG
426141	AAGCTTTCAAAGCTAAAGTACACCAGTTTATTCACAAGAAATACTTA		1055124	AAGCTTCACTAGATTTGAGTGTCGCAAATGGAAGCACTGCCATAAACATG
426142	AAGCTTTCAAAGCTAAAGTATAACATTTGATCGATAACAAGTACATATCC		1055125	AAGCTTCACTAGGAATATGGTATTTCATTCACGGACCCAACAAATTGAGA
426143	AAGCTTTCAAAGCTACACAATTGCACGAACCAAGCTCGGATCTTCCTTTC		1055126	AAGCTTCACTAGGCGAGCTGTATAGCGAAGGGTTCGCTAGGCGAAGGAAT
426144	AAGCTTTCAAAGCTACACAATTGCACGGACCAAGCTCGGATCTTCCCTTC		1055127	AAGCTTCACTAGGGATCAAACACAACTCCGCAGGGGAACCAGGTCAACAA
426145	AAGCTTTCAAAGCTACACAATTGCACGGGCCAAGCTCGGCTCAACCCTTC		1055128	AAGCTTCACTAGGTCCTCTCTAGGCGAAGCAGCAGCGACCATGACAGTAG
426147	AAGCTTTCAAAGCTACACAGTGTCGCACCTCGAAAAATGAGATCCCTCGC		1055129	AAGCTTCACTAGTGTAATGCATGACAATCAATTA
426148	AAGCTTTCAAAGCTACACAGTTGCACGGACCATGCTCGGTTCTTCCTTTC		1055130	AAGCTTCACTATTCTTATACATAGTTGTGTTGATTATTATGATATGCCTC
426149	AAGCTTTCAAAGCTACACAGTTGCATGGACCAAGCTCAAATCTTCCTTTC		1055131	AAGCTTCACTATTTATAGTGAGATTGTTGAATTGATATGCTTATTTTTA
426150	AAGCTTTCAAAGCTACACAGTTGCATGGACCAAGCTCAGATCTTCCCTTC		1055133	AAGCTTCACTCAAACTGTTTTAGAAATAGTGTATGAGCAGCTTGTAGTTT
426151	AAGCTTTCAAAGCTACACAGTTGCATGGACCAAGCTCGAATCTCTCTTCC		1055134	AAGCTTCACTCAGACCTCAGCATAGTTGGTTTTGGACTTA
426152	AAGCTTTCAAAGCTACACAGTTGCATGGACCAAGCTCGGATCTTCCTTTG		1055135	AAGCTTCACTCAGACCTCATTTCAGTTGATTATGGACCTAGTAGAGTTGC
426153	AAGCTTTCAAAGCTACACAGTTGTGTGGACCAAGCTCGACTTTACCCTTC		1055136	AAGCTTCACTCAGATTAGCATACACATCCTCAGCTAGAAAACAAGGAGAA
426154	AAGCTTTCAAAGGAATTTTATCCCACCTTA		1055137	AAGCTTCACTCATTCAAATAGAGCGAAAAGACGAGCCTACATACTATCAA
426155	AAGCTTTCAAAGGATCTAAACAACATCAGCCGTGAAGAGCTTGTCAGTTC		1055138	AAGCTTCACTCCAAAAGAAGTCTCTTTACAAACCAAACTCATATCTCAAA
426156	AAGCTTTCAAAGGATCTGAACAACATCAGCCTTGAAGAGCTTTTCAGTTC		1055139	AAGCTTCACTCCATCAATGGCAAGTGGTAAATTCTTCATGATCATGCACG
426157	AAGCTTTCAAAGGATCTGAACAACATCAGTCTGGAAGAACTTGTAAGCTC		1055141	AAGCTTCACTCTAATAAGAAGTATCTCAAGTGAGGTCCCAGATGGGGAAA
426158	AAGCTTTCAAAGGATCTGAACAACATCAGTTTGGAAGAGCTGGTCAGTTC		1055142	AAGCTTCACTCTCAACCATACCGTCGGTGCATTCGGTAAACTTCGCTTCC
426159	AAGCTTTCAAAGGATCTGAACAACATCATCCTTGAAGAGCTTGCCAGTTC		1055143	AAGCTTCACTCTCTTTTGCTTGGAGCTAGTCCCCAGCAGAGTCACCATCT
426160	AAGCTTTCAAAGGATCTGAACAATATAAGTATTGAAGAACTTGTCAGTTC		1055144	AAGCTTCACTCTCTTTTGCTTGGAGCTAGTTTATTGTGCACTAGTTTGTT
426161	AAGCTTTCAAAGGATCTGAACAATATCAGTCTTGAAGAGCTTGTCAGTTC		1055145	AAGCTTCACTCTTCGATGATGAATTTCTAGGCGCTCTTGAAAGAGAAAGG
426162	AAGCTTTCAAAGGATCTGAACATCATCAGTCTTGAAGAGCTTGTCAGTTT		1055147	AAGCTTCACTGAATGCTGAAGCAGCTGGAGCTGATAGTTCTAAAGCCAAA
426163	AAGCTTTCAAAGGATCTGAATAACATCAGTCTTGAAGAGCTTGTTAGTCA		1055148	AAGCTTCACTGCACTTTTTGTCAAAAAGAAAAGGTGTTTCTTTCAAGAGA
426164	AAGCTTTCAAAGGATCTGAATAACATTAGCCTTGAAGAGCTTGTCAGTTC		1055150	AAGCTTCACTGGTTCAACATGATTACTTAGAAGAGTTTA
426165	AAGCTTTCAAAGGATGTGAACAACATCAGCCTTGAAGAGCTTGTCAGTTC		1055152	AAGCTTCACTTACTAGCACTAAGGGAATCATAAGTGAATAAAAATATTTT
426166	AAGCTTTCAAAGGGTCTGAACAACATCAGTCTTGAAGAGCTTGTCAGTTC		1055153	AAGCTTCACTTAGACCTCATTTTAGTTGATCGTGGACCTAGTAGAGTTGC
426167	AAGCTTTCAAAGGTACACATTTGTGCGGACCAAGCTCGGATCTTCCTTTC		1055154	AAGCTTCACTTATAAGCACTAAGGTAATATCAAGTGAAAGAAATATTTTC
426168	AAGCTTTCAAAGGTCATCGATTCATCCTAGTTTCCATTGATTACTTCATG		1055155	AAGCTTCACTTCAAAATCTTTCTTGAGTTCTTTTGAAGACGCGTTAGAGT
426169	AAGCTTTCAAAGTACTAGATAACACATGTTGATCAAGTTTCACCCTTTGT		1055156	AAGCTTCACTTCAAAGGTTGTTATTCAAACTGTTTTCATTCGAGTCTCCT
426170	AAGCTTTCAAAGTAGAAGAAGATAAAACTATTGAGGATATGTTCTGAAGA		1055157	AAGCTTCACTTCACTATCTCTCGATTATTCGAATGAGTGGTGTCGCACCT
426171	AAGCTTTCAAAGTCCAAGCAATATTAGCCATTA		1055158	AAGCTTCACTTCCAAACTCACCCATTA
426172	AAGCTTTCAAAGTCGGATTGTGGTCTGTACATAAGTTA		1055160	AAGCTTCACTTGAATCCCAATAAGTGTACTTTTGGTGTTTGTTCTGGTAA
426173	AAGCTTTCAAAGTCTGAGCTCTCAGAGCCTGCTCTGACTCCCTTTCAGAG		1055161	AAGCTTCACTTGCACTAGCACATGTCCTGGGATCAACTGGTCAATCCTGC
426174	AAGCTTTCAAAGTTTCATCACAAGAGAGGCCAAAATACAAATCATTCAAA		1055162	AAGCTTCACTTGCACTAGCACATGTCCTGGGATCAACTGGTTGTTCCTGC
426175	AAGCTTTCAAATAAAAACTAATAAAATGTCAGAGATTACAGGTAAAGGGG		1055163	AAGCTTCACTTGTATACACATTTTCTAAGTCTTCTCAATCTTTGCAATGT
426176	AAGCTTTCAAATAAAAACTAATAAAATGTCAGAGATTACAGGTAAGGGGG		1055164	AAGCTTCACTTTCATATATCCTTTGACAAACACCTGCTTCAAGCCTTCAA
426177	AAGCTTTCAAATACGTTCAAAACTTCAAGGCCTTA		1055165	AAGCTTCACTTTCATCTGGCTCACCAATTAGGGTTTCTCAACAATATTCA
426178	AAGCTTTCAAATAGCTAGCAGTCTTCAGTATCTTCTAATGTATCAGATGA		1055166	AAGCTTCACTTTCATCTGGCTCGTCAATTA
426179	AAGCTTTCAAATATTTCATTCCACATTATTTACTCTGCATTCTTGAGTTA		1055167	AAGCTTCACTTTCATTTGGCTCACCAATTAGGGCTTCTCAACGATATTCA
426180	AAGCTTTCAAATCAAAAACTAATAAAATGTCAGAGATTTAGGTAAGGGGG		1055168	AAGCTTCACTTTGATAGAGCCGTCCCCTCTATTTCGAAGAAGAACAACCA
426181	AAGCTTTCAAATCAAAACTAATAAAATGCTAGAGATTACAAGTAAGGGGG		1055170	AAGCTTCAGAAAGACTTTCCAAGTTTGAGTGAAGAAAATCTTATTTTGAA
426182	AAGCTTTCAAATCACACATGTACCCTTACAATATCAGTCCACTGAACCAA		1055171	AAGCTTCAGAAAGAGTTCTCAAGTTTGAGTGAACACAATCTTATTTTGAA
426184	AAGCTTTCAAATCCAAAAGACAAGATACCGTGACGGAGTACGTTCTTCGG		1055172	AAGCTTCAGAAAGAGTTTTCAAGTTTGAGTGAAGAAAATCTTACTCTGAA
426185	AAGCTTTCAAATCCATTCCCAACCTTCTAATTCCAAGTATCAACTTTTAT		1055173	AAGCTTCAGAAATAATCATTGAATCCATCCTGCAGTAAGAGAAATCTTAG
426186	AAGCTTTCAAATCCATTTCTAACATTTTGATGCCAAGTGTCAACTTTTAT		1055176	AAGCTTCAGAACAGATACAAGGATCTGAAACAAACCCGTGTATCTGAATT
426188	AAGCTTTCAAATCCTTACAGAGACTATGTCCTAAATGTCCCATCCATCTA		1055177	AAGCTTCAGAAGCAACTGCCACTCAGAACCCTGAGGAAATTA
426189	AAGCTTTCAAATCTAAAAGATCAAAATGTAAGATGTTTA		1055180	AAGCTTCAGAAGCCACCTATGTTCATCAAAGTAAATACATAAAAGACATT
426190	AAGCTTTCAAATGAAGGAAATAGCTTCGTCTATTTATAGGGAATGTGTTC		1055181	AAGCTTCAGAAGCTACATATGTATACCAAAGTAAATACATAAAATACATT
426191	AAGCTTTCAAATGAAGGTAATAGCTTCCTCTACTTATAGGAAATGTAATT		1055182	AAGCTTCAGAAGGACGTCTGACTTATTAGATTGAAGTGTTGAAGAACTCT
426192	AAGCTTTCAAATGAATTTCTTTTCTTTTCTCTTCTCTTACAACTACAATA		1055183	AAGCTTCAGAAGTCAATAAGTGGACTCTAATGTGATCAGCCTCTGAAGAG
426194	AAGCTTTCAAATGATATAAAGTTTTTATGATTCTGCAAAAATTTTCATGT		1055184	AAGCTTCAGAATAAGAATGCCCAAATCGAGGAGGAAAATACCCTGAGGCT
426195	AAGCTTTCAAATGATCCCAATCATAGAAAATCCACCCTTA		1055185	AAGCTTCAGAATGTGGAATGTGGAGAATTA
426198	AAGCTTTCAAATGCCTAGCCTCAGATAAGAAAAATTCCTTTTATTTAGAA		1055187	AAGCTTCAGACAACCCGATCTGAAAGAGTTA
426199	AAGCTTTCAAATGGATTTTTGGTGAACATGAAAGTTGAATATCTTTCTCT		1055189	AAGCTTCAGACATATTGGATTCAGAGTTGGTGGAGAAATGGTCATTATGT
426200	AAGCTTTCAAATGGCTTTTCCCTCGATCATGCATAAATTTACTAACTACA		1055190	AAGCTTCAGACCATGAACACTATCCTCAAACCGTTACTTTTTAGCACATT
426201	AAGCTTTCAAATGGGCCTGGACATCATAAAACCCTAAATCTATTTTCCTT		1055191	AAGCTTCAGACCATTGTGGATGCAATACAGAATGCACTTCTGGTCTGTGT
426202	AAGCTTTCAAATTCAATATATAATCATAACTTTCATCATAATAATTCTTT		1055192	AAGCTTCAGACCCAGAGAGTAGACCATTTCTTTAGAAACTGGTAACTTA
426203	AAGCTTTCAAATTCATTCTTAGCATTTTCATGCCAAATGCCAACTTTTGT		1055193	AAGCTTCAGACCTTTATGAATGCAATACATAATGCATTTCTGATTTGTAT
426204	AAGCTTTCAAATTCATTTTGTCTCACGTCAAAATCATAAAAATTA		1055194	AAGCTTCAGACGCTTGACGATTTCTTGATTA
426205	AAGCTTTCAAATTCCATCTTCAAACACATCACAACTAACAATAGAGAAGT		1055195	AAGCTTCAGACTCAACCATATTATTTGTACACTTGAAGGTCAATCTAGCT
426206	AAGCTTTCAAATTCGAGTGTGCGTGGCTAGCTGAACCATCCATTGAGGAT		1055196	AAGCTTCAGACTCGGAGAGTAGACCATTTCTTCAGATACTGGTAACTTA
426207	AAGCTTTCAAATTCTCAGCCTCTTCCATCTTCACAACTTGATCTTCCAAG		1055197	AAGCTTCAGACTCTTGATGAATTCTTGATCAAAATGATATGTGTAGACCA
426208	AAGCTTTCAAATTTCTTTCCAACCTTCTCATGCCAAATGCTAACTTTTTA		1055198	AAGCTTCAGAGAATCATGGGGATATCACGTTCACAATCAACATTTGCCCG
426209	AAGCTTTCAAATTTTCATGAATAGTGATACCGTGTACTATTTTCGGCTGC		1055199	AAGCTTCAGAGAGATATGAATGCTTTACATGATTGAATTTCATCCACGGG
426210	AAGCTTTCAAATTTTCATGAATAGTGATACTGTGTACTGTTTTCGGCTGC		1055200	AAGCTTCAGAGAGATCTGAGAGCTTTACATGATTATATTTCATCCACCAT
426211	AAGCTTTCAAATTTTCCCATGAATATTA		1055201	AAGCTTCAGAGAGGAGAGTCAGGTTTCCTCCATGTACTTTCTGTTAGAAA
426212	AAGCTTTCAAATTTTCGTCAATAGTGATACAGTGTTCTGTTTTCGGCTGC		1055202	AAGCTTCAGAGATCCTGATAAAGATGACGAGGAGTCCTATGGTGGTTATA
426213	AAGCTTTCAAATTTTCGTGAATAGTGATCCCATGTACTGTTTTCGGCTGC		1055203	AAGCTTCAGAGATCCTGATAGAGATGACGAGGAATCCTGTGGTGGCTATA
426214	AAGCTTTCAAATTTTCGTGAATAGTGATCCTCTCTACTGTTTTCGGCTGC		1055204	AAGCTTCAGAGATCCTGATAGAGATGATGAGGAGTCCTGCGGTGGCTACA
426215	AAGCTTTCAAATTTTTGTGAATAGTGATACCGTGTACTCTGTTCGGCTGC		1055205	AAGCTTCAGAGCTTGCAGATGCATTCTACTCAACCGTGGTAACCTCCAAG
426216	AAGCTTTCAAATTTTTGTGAATAGTGATACCGTGTACTGTTTTCGGCTGC		1055206	AAGCTTCAGAGGAGACCAAAGGTGCTAATGGAATCACGAAATTGAATTGA
426217	AAGCTTTCAACAAATAACCAACTCTCTATCTCTCTCTTTCTCTCTCTCTC		1055207	AAGCTTCAGAGGAGACGGAAGGTGCTAATGGAATCAAGAAATTTA
426218	AAGCTTTCAACAAATAACCAACTCTCTATCTCTCTTCTCTCTCTCTCTCT		1055208	AAGCTTCAGAGGAGGAAGACGGAGACAAGGACAGACGGAAACCCTGGCAC
426219	AAGCTTTCAACAACATGATCTGCTCAAATTCTTGCTTCCACTTTGATCTT		1055209	AAGCTTCAGAGGAGTTAGCCGCTTCCAGAAAATCAACCCAAGCAGAGTTC
426220	AAGCTTTCAACACCCTAATAGTGGAGCATCTTTTGTTATTAGCAACTTGT		1055210	AAGCTTCAGAGGATGACTCTGAAGAAGAGCAGACGTACATGGCACTGATG
426221	AAGCTTTCAACAGCATCAAGGAATATCTGCTTGAGCCTCCAATTTTGTCT		1055211	AAGCTTCAGAGGTCAACGATGATGGATTTGGAAGTCTAGTTCCAAGGATT
426222	AAGCTTTCAACAGTATCAAAGAATATATGTCCGAACCTCCGATATTGTCT		1055212	AAGCTTCAGAGTAAGGTTTGTTCATCAACGCGCCACCAACGGCAGCGTTG
426223	AAGCTTTCAACAGTATCAAAGAATATCTACTTGGACCTCCGATTTTATCT		1055213	AAGCTTCAGAGTAATAAATCCTTGGATGAATAGATGTCAGAAGCATTA
426224	AAGCTTTCAACAGTATCAAAGAATATCTGTCTGAACCTCCTATCTTATCT		1055214	AAGCTTCAGAGTACAAAGCGTCGAAAGACCAGGATGAAGAAGAGATCCAA
426225	AAGCTTTCAACAGTATCAAATAGTATCTGTCCGAACCCCCGATCATGTCT		1055215	AAGCTTCAGAGTATGAAAGAGAGGAAGTATGAAAGCTCGCCTGATCGTGT
426226	AAGCTTTCAACATAATTATGTGGATACATCCACTCGAAGTTGCTCAATCT		1055216	AAGCTTCAGAGTCATAAGTCTCTGGATGAATTGAGTTCAGGAGCATTGAG
426227	AAGCTTTCAACATCAAGAACAAACAAGACATAAGCCAAAAGAATCAACTA		1055217	AAGCTTCAGAGTCATACAACTTTTGATAGACAATGTTCAAAAGCGATGAG
426228	AAGCTTTCAACATCAAGAACAAACAAGACATAAGCCAAAAGAATTA		1055219	AAGCTTCAGAGTTGTGAAAGAAAGAAAGTGTGAATGCTTGCATGGTCATA
426229	AAGCTTTCAACATCAAGAACAACCAAGAGATAAACCAAAGGAATCAATTA		1055220	AAGCTTCAGAGTTTCCTTTGAAGAATCCTTTGAATTTCTGGTTCTCTTTG
426230	AAGCTTTCAACATCACCCTTAGCAAGAGTTACACATGGTATCATTATGTT		1055222	AAGCTTCAGATACAACATAATTTTGCATATGTTATTTCCAAAATCAATTT
426231	AAGCTTTCAACATCATTCATACATAATATTGGACCTTTTGGAATTATTCA		1055223	AAGCTTCAGATACATCATAACATGATCTTTACGTTTTTCTTTGGATGTTC
426232	AAGCTTTCAACATCGAGAACAAATAAGACATAAGCCGAAAGAATCGATTA		1055224	AAGCTTCAGATACATCGGATTCAGAATTGATGGAGAAATGGTCATTATGT
426233	AAGCTTTCAACATGATAAGCCAAAAGAATCAATTAGGAGCCTTA		1055225	AAGCTTCAGATACATTGGATTCAGAGTTTGTGGAGAAATGGTCATTATGT
426234	AAGCTTTCAACATTCCGGCAACCCGAATCAAATTATCCATTA		1055226	AAGCTTCAGATACCCTTCCAGTTGCTTGTTTGTCGAGGTTGATATGACCC
426235	AAGCTTTCAACCATTGCCTCCCTAACCTCCATTA		1055227	AAGCTTCAGATAGATCCCTCCGGGATCTGATCTTAGTGCGTTCTAAACCC
426236	AAGCTTTCAACCTGATTTCCATAAGGAAAATCAATTTGTGGTTTTCCATA		1055228	AAGCTTCAGATAGTTTTGATGACCAGTCTTTCCTTGAGGTGGTGACTGTT
426237	AAGCTTTCAACCTGCAACCCCAAACCCTCACCATTGAAGGATAAACTTGA		1055229	AAGCTTCAGATATCATAAAATAATTGTGTCTTGTACTGGTTTGCTTGCTT
426238	AAGCTTTCAACCTGCAACCTCAAACCCTCACCATTA		1055230	AAGCTTCAGATATGATAGATTATTCCAGTACTTTCTGGATAAAATCATAG
426239	AAGCTTTCAACCTGCAATATAAACCCTCACCATTA		1055231	AAGCTTCAGATCAATAACCCCTTCAGGTATGCTTGAATACATATCATACA
426240	AAGCTTTCAACGACACTATAACCCGCTTGTGGGGTTATATAGAGTTGATG		1055232	AAGCTTCAGATCAATAATTCCTTCAGATTTGATTGAACACCTATCATATA
426241	AAGCTTTCAACGAGTGACTCTCCCTAGAGGCATTATAGAACTACCGGTTT		1055233	AAGCTTCAGATCAGTAGTAGCCTTCCCATCTTTGTCATTCACTACAGAAT
426242	AAGCTTTCAACGATATGATCAAGTCACAATGAAACTCATGAAGAATCGTC		1055235	AAGCTTCAGATCCTAGAGTGCATTCTTCGGCTTCAGAGTGTCTGATCTCT
426243	AAGCTTTCAACGATTATGTCATGATGTTTTCCAGAAGGTATCATTTTACT		1055237	AAGCTTCAGATCCTCAAGACTTTGAAACAATGGAACCAACCCTCAAGCAG
426244	AAGCTTTCAACGCTCAATTGGCTGTCATGATTTATGGAGTTGTGTTGTTC		1055238	AAGCTTCAGATCCTCCAGACAAAGTTTCTTTAGACTTCTGGATGAGGTTC
426245	AAGCTTTCAACGCTCAGTTAGCTGTCACGATCTATGGAGTTGTCTTGTTC		1055239	AAGCTTCAGATCCTGGTTATCTTCAGAACCTTGAATTTTGTCTCTCTTTG
426246	AAGCTTTCAACGGAAGAGAAGAATTCAGCGATTCGTCAAACACATTCCAT		1055240	AAGCTTCAGATGAGAAAACCTCCAACATCAAAGTTGTATATATTTTCAAG
426248	AAGCTTTCAACTATTTTTCCATGGAAAACATCTTTATTCCTTCCACCAGA		1055241	AAGCTTCAGATGATGCCGAAGATGCTAATGGAATCAAGAAATTGGATTA
426249	AAGCTTTCAACTCAGCTTGGAAAGACACACTTTGTTCATCTTGACAAGGT		1055242	AAGCTTCAGATGCCGTGAACGTTGTTGTCTTCAGAGTTAGAGCTACTGCT
426250	AAGCTTTCAACTCATAATTGTCTATAGCTTATGGAAAAACTAGTTA		1055243	AAGCTTCAGATGCCTTTTTCATTTACTGTTGGTGGTAAATTAGCTATTA
426251	AAGCTTTCAACTCGATTGTTCTAATCATGTCAATTCTCCACATAGATAAA		1055244	AAGCTTCAGATGGATTTTTGATGAACATGAAAGTTTTTCATATGGTTATT
426253	AAGCTTTCAACTGAGGTTCCTTA		1055245	AAGCTTCAGATTAGATTGCTTACACCTCTTTCAAAGTTTCATCTCATGGA
426254	AAGCTTTCAACTGCAGGAGATAACACTCTACACAGGAGAAGTCTTCCAGG		1055247	AAGCTTCAGATTGGCACGATTTTGCTTTCAATTATGCTTGGCCTTGCTTT
426255	AAGCTTTCAACTGCTCTTCACTCTCCCATGCAGTGCCATATATCCTTTGC		1055248	AAGCTTCAGCAAAGAGTGAAACTCTGAGAGCAGAGATGGCTGAGAGTAAC
426256	AAGCTTTCAACTGGACTTGGACATCTTGAAAACCCTAAACTATTTTCCAA		1055249	AAGCTTCAGCAAAGATGCAAGAATCTTA
426257	AAGCTTTCAACTGGGCTTAGACATCTTGAAAACCCTAAAACTATTTTCCA		1055250	AAGCTTCAGCAAGAGCTAAAGCAAGCAAGCAACTACGGTACCTATACAAA
426259	AAGCTTTCAACTTCATTTCATAATATATTTCATATTTTCTTATAACATGA		1055251	AAGCTTCAGCAATAACTTCAGAAAGCAACTCTATTTGAAAAACAGAATGC
426260	AAGCTTTCAACTTCATTTCATAATATATTTCATATTTTCTTTTA		1055252	AAGCTTCAGCACTAGGTTTGAAGGAAATGGGCTTAGTAGCCGACCATATT
426261	AAGCTTTCAACTTCGATTGTCCCATTTCAAGCATTTA		1055254	AAGCTTCAGCAGGATAAATACTTGCTGAAACTATGGATAACTTATACCTC
426262	AAGCTTTCAACTTGCATGAGTCCCATGGATCCATATCAACATCTTTAGTT		1055255	AAGCTTCAGCATGAACTTTGAAGTTTGTTTCTAATTGTTGTATGTTGTTA
426263	AAGCTTTCAACTTGCATGTGTCCCATGAGATCCATGTGAAGTAGCTCCAA		1055256	AAGCTTCAGCATGGAACTGATGAAAGTAACCTTACTATAATTTGACCTCC
426264	AAGCTTTCAACTTGTTTCCATAATATAACATCAGATGTGTTTTA		1055257	AAGCTTCAGCCAACTCCTTCCAAGTGCGCATGTGTGTATGTTCCAATTGC
426265	AAGCTTTCAAGAAAACTTGTTCATCTTCTTCTTTAGATGAAGGATATTTG		1055259	AAGCTTCAGCCACGAAAACAGACAGAAACCCTGGTGTAGAAACCCTGGAG
426267	AAGCTTTCAAGACATACCAAAAATAATATTTCTTTCTTCACTGGAACTAA		1055260	AAGCTTCAGCCATATTATTTGTATATTTGAAAGTCAATCTAGCTGTAAAT
426268	AAGCTTTCAAGACCACCACCAAACACTGCACTACCAAAATAGATCACATC		1055262	AAGCTTCAGCCGACGTATCATCACTATTGACTCTTATCCATCAATTCTAA
426269	AAGCTTTCAAGACTTCAATGTCGGAGAAACCCCAGTCACTGGAGTGACTC		1055263	AAGCTTCAGCGCGTGTGGGCTTGGTTGCCAAGCCCAAGCTAGAAGTGCTT
426270	AAGCTTTCAAGAGATCCTTTGTGCAATGATATGGTCAAGAGAAGATGAAG		1055264	AAGCTTCAGCGGGATAAGTACTTGCAGGAAATACAGTTAGTTTCTACCTC
426271	AAGCTTTCAAGAGGAAGAAGGTCTCTTTTGACCCGATTCCTATGACATAT		1055267	AAGCTTCAGCTAGCTCTAGAAGGTGCCGATGATTGATTCTGGGATGAGAT
426272	AAGCTTTCAAGAGTGTACAATCTGATGAATTACCTACCACTCATGGTGAA		1055268	AAGCTTCAGCTCTTCAGTGATCTTACCATCTTTGTCTCTAATCATTGGTT
426273	AAGCTTTCAAGATAATGGGCCACCAAAGCAAATGGGCTTGTGGAGCCCCT		1055269	AAGCTTCAGCTGACGAAGAATCGGGAATTTCTGGCAGGTGACAGATGTGG
426274	AAGCTTTCAAGATACAATGGGAGGAACTGCTGGGGGATGCTTACTGATCT		1055270	AAGCTTCAGCTGACGATGACTGAGCGAAATTTCTTGACAGATGGCAGTTG
426275	AAGCTTTCAAGATCGGAAGATACGTTGCACGAAGCCTCTTCACCTCTCTC		1055272	AAGCTTCAGCTTATGGTTTTGGATTCTAAAATTTATCGAAGTGCTAATCC
426276	AAGCTTTCAAGATGATATCCCATACGATCCCTATAAATACCACCACAAAC		1055273	AAGCTTCAGCTTGCTAGTGAGGGGGTAACCCTATAATAAGCAAGGAAGAC
426277	AAGCTTTCAAGATGGAAGATGATGAAAAAGTTGATACTATGTTCTCAAGG		1055274	AAGCTTCAGCTTTTCCGTCCTTCGACCTTCGCTCTACAGCTCTTTCCTCT
426278	AAGCTTTCAAGATGGAAGATGATGAAGCTATAGAAGCTATGTTTTCCATA		1055275	AAGCTTCAGCTTTTGGAGGGCCATTCATAGGGTAACCATGCTTCCTCAAA
426279	AAGCTTTCAAGATGGAGGACGACGAAGCTATAGAGGTAATGCTTTCCAGA		1055276	AAGCTTCAGGAAGCGCACATGGAAGGCATATACGAAGAAACAACTAGATT
426282	AAGCTTTCAAGATGGAGGACGATGAAGCTGTAGAGGTAATGTTCTCTAGA		1055277	AAGCTTCAGGAGAAGGGAAAACAGTGGCGTAACACGCCCACCTGTGTCAG
426283	AAGCTTTCAAGATGGAGGACGGTGAAGCTATAGAGGTAATGTTTTCAAGA		1055278	AAGCTTCAGGAGAAGGGAAGACAATAGCACAACACGGCCACTCGTGTCAG
426284	AAGCTTTCAAGATGGATGACGATGAAGCTATAGAGGTAATGTTTTCTAGA		1055280	AAGCTTCAGGCAACAACATCAACTGATTCTACAACTAGTAAAAAGCATTA
426285	AAGCTTTCAAGATTATGCACTCTCAAGTTTTGAAAACTCTGAAGACCAGG		1055281	AAGCTTCAGGCCTTCATAAACCTCTCATAGTTCAAATGCATATCTGTCAC
426286	AAGCTTTCAAGATTCTGAGTTCAAATTTCTTTCCATTTTCAGAACTATTT		1055283	AAGCTTCAGGCTTTCATTCTGAATAGGAAAAACAATGCTAACCTGTGATT
426287	AAGCTTTCAAGATTCTGCGTTCTTA		1055284	AAGCTTCAGGGCTGAGTTGTGCCATGTTTTTA
426288	AAGCTTTCAAGATTGCGCACCATAATTCTTCTCCCTACAAACCTAAGATG		1055285	AAGCTTCAGGGGATGTGCAAATCCATAAGAGTGACCCTGGATCAACATAT
426289	AAGCTTTCAAGCAAGATCAAGTATGTGTCCTTGAAGAGTGTCTTCTTTCT		1055286	AAGCTTCAGGGGCGATTGGTGCGGGCATGTTTGGGGTGAACCACATCTGT
426290	AAGCTTTCAAGCAATTTCTTGTATTTCTATATAATCAATTTA		1055287	AAGCTTCAGGGTAAGGTTTGTTCATCAGCGCGCCACCTACGGCAGCATCG
426291	AAGCTTTCAAGCAGATCTAGCAGAGATGAGGACCAACATGGCCCAATTCG		1055288	AAGCTTCAGGGTAAGGTTTGTTCATCGGCGCGCCACCTGCGACAGCGTCG
426292	AAGCTTTCAAGCAGATCTAGCGGAGATGAGGACCAACATGGCCCAATTCA		1055289	AAGCTTCAGGGTACAAAGCGTCGAAAGAAAAGGATGAAGAAGAGGCTTA
426293	AAGCTTTCAAGCATGAGTGTGTGTCTACTTGATTGAAGCTGTTA		1055290	AAGCTTCAGGGTCCAGTGGGTCTCAAGAGCCTCAGTTA
426295	AAGCTTTCAAGCATGTGGTTCAGGATCTAGTAGACTCCAAGGCCATTA		1055291	AAGCTTCAGGGTTCTTGAGGATCCCTGTTCGGTTAGGGCTTTAGGCCTAC
426296	AAGCTTTCAAGCATGTGGTTCAGGATCTGGTAGATTCCAAGGCCATCAAT		1055292	AAGCTTCAGGGTTCTTGAGGATCCCTGTTCGGTTAGGGCTTTAGGCTTA
426297	AAGCTTTCAAGCATGTTGTCCAGGATTTGGTAGACTCCAAGGCCATCAAT		1055293	AAGCTTCAGGTCCATTGTATAAGCAGAAATCTTTCGGACGAAGGCCTGGA
426298	AAGCTTTCAAGCCTTTCGTGAATTGTACCCCTAATGTTATGCGGCTGCTA		1055294	AAGCTTCAGTAAACAGCGTTCAAACAGTAATTCTGAGAATCTGAACCAGA
426299	AAGCTTTCAAGCGCTTATGGTGGTAATGTTATACAAGAATTTTGATTTA		1055295	AAGCTTCAGTAAATCATAAGTGTGATTATCATTCAATGATTTCATCTCAT
426301	AAGCTTTCAAGCTACAACAGAACTATATCCGGTAACCAAATAATCTACCA		1055296	AAGCTTCAGTACTTATTTCTTTACTACTTCACTCGTATTGGGGTTCAATC
426302	AAGCTTTCAAGCTGAAGCACATCTCTGAGCAAGTCAGAAATGACTTCATC		1055297	AAGCTTCAGTAGTATCTTTCGCCTTTGTTTGATGGGTTTA
426303	AAGCTTTCAAGCTGTCTTGATGCGAAACAGACGCCACATAAGCTCCATGA		1055299	AAGCTTCAGTATTTTTACCCATGGTATCTTGACTATTGGTCATTTCCATT
426304	AAGCTTTCAAGCTGTCTTGATGTGAAACAGACGCCACATAAGCTCCATGA		1055300	AAGCTTCAGTCAAACTGTCTTGGAAATAGTGAATCAGCAACTGATCATTA
426305	AAGCTTTCAAGGAATCCAACTAAATTCTAAAATGATAAAGTAAGGAAAAG		1055301	AAGCTTCAGTCAAGACAGGGAAATTAGTGACTGCCATTGTAGTACTTATT
426306	AAGCTTTCAAGGAATGGACAACTTGCACATAAGGGGACATTATGATAAAC		1055303	AAGCTTCAGTCACCACCACACTATCAGCTAGTATCTCTCCATTCCCCTCT
426307	AAGCTTTCAAGGAGAAACAATTCTCAATATCATGGCCTGATGCTCCTTGG		1055304	AAGCTTCAGTCAGAAAAAGAGAACGAAAAACAGAGGAAGACGGACCGAAA
426308	AAGCTTTCAAGGAGATAATGGGCCACCACCGCAAATGGGCTTGTGGCGCC		1055305	AAGCTTCAGTCAGAAAAAGGGGAAGACAGAGACGAAGACGGACAGAAACC
426309	AAGCTTTCAAGGAGATATCCCACTTCTTTTCTTTGAACTTATTTTTCTTT		1055306	AAGCTTCAGTCAGAAAAAGGGGGAACGAAAACAGACGAAGACGGACAGAA
426310	AAGCTTTCAAGGAGGGGTCAAAGCATATGTTGTTTCTTCTTCTACCCTAT		1055308	AAGCTTCAGTCCCGATGGTCGGGATCATTTGAAGTAACAAAAGCCATGCA
426311	AAGCTTTCAAGGAGTACGCCCAGAGGTGGCGAGAGCTGGCAGCTCAGATC		1055309	AAGCTTCAGTCCCTACGTAAGAAATATGAGAATCTCAAATGAAGAACAAT
426313	AAGCTTTCAAGGATTGGTATGATAGAGTAAGTAACTTTCTTTTCGAAAAT		1055310	AAGCTTCAGTCGACAACGAATCAAGAATCTCTGACGAAATGACAGCTGCG
426314	AAGCTTTCAAGGCCAATCAAAATGCAAGCCAGGCAAACACATGGACCAAT		1055311	AAGCTTCAGTCGACAACGAATCGAGAACCTCTGACGAAAAGACGGCTGTG
426315	AAGCTTTCAAGGCCTTGGTTGCCTTA		1055312	AAGCTTCAGTCGACGACGAATCAAGAATCTCTGACGAAAAGACGGCTGTG
426317	AAGCTTTCAAGGGTATCTTACATATTTCGATTTA		1055313	AAGCTTCAGTCGACGACGAATCGAGAACCTCTGACGAAAAGACGGCTGCA
426318	AAGCTTTCAAGTAGCCATAATTTTCGCCGATGAAAATAGGTGCTCTATTA		1055314	AAGCTTCAGTCGACGACGAATCGAGAATCTCTGACGAAAAGATCGCTGCG
426319	AAGCTTTCAAGTATAAAGTCTAAGATCTAATTGATTCCAAGGCAATCACG		1055315	AAGCTTCAGTCGACGACGAATCGAGAGTCTCTGACAAAAAGACAGCTGTA
426320	AAGCTTTCAAGTATTTCCTGAATAGTTCTAATCCTAATGTTATGCGGCTG		1055316	AAGCTTCAGTCGACGACGAATCGAGAGTCTCTGACGAAAAGACAGCTGTA
426321	AAGCTTTCAAGTATTTCCTGAATGGTTCTAATCCTAATGTTATGCGGCTG		1055317	AAGCTTCAGTCGACGACGAATCGAGGACCTCTGACGAAAAGACAGCTGCG
426322	AAGCTTTCAAGTATTTCGTCAATAGTGTCCATCCTCATGTTATGCAGCTG		1055318	AAGCTTCAGTCGACGACGAATCGATAACCTCTGACGAAAAGACGGCTGGT
426323	AAGCTTTCAAGTATTTCGTGAATAGTCCTCTCCATGTTATGCGGCTGCTA		1055319	AAGCTTCAGTCGACGACGAATTGAGAATTCCTGACGGATGACAGATGTAC
426325	AAGCTTTCAAGTATTTCGTGAATAGTGATCCCCTAATGTTATGCGGCTTC		1055320	AAGCTTCAGTCGACGACGACTCGAGAATCTCTGACGAAAAGACGGCTGCG
426326	AAGCTTTCAAGTATTTCGTGAATAGTGATCCTAATGTTATGCAGCTACTA		1055321	AAGCTTCAGTCGACGGCGAATCGAGAATCTCTGACGAAAAGACAGTTGCG
426327	AAGCTTTCAAGTATTTCGTGAATAGTGATCTTCCCGTCCAATTCCCCATG		1055322	AAGCTTCAGTCTCCTTCTCCGGTGAGTTTCACCAGACTAGTTCACTCACA
426328	AAGCTTTCAAGTATTTCGTGAATAGTGTTGATCCTAATGTTATGCGGCTT		1055323	AAGCTTCAGTCTCTACGGAAGGAGTATGAGAATCTCAATATGAAGAACAG
426329	AAGCTTTCAAGTATTTCGTGAATCGTGATTATCCTAATGTTATGCGGCTG		1055324	AAGCTTCAGTCTCTATGTAAGAAGTATGAGAATCTCAGCATGAAAAATAA
426330	AAGCTTTCAAGTATTTTGTGAATAGTCCTCTCCATGTTATGCGGCTGCTA		1055325	AAGCTTCAGTCTTGGTTTCAACTTTCAAATGGGAATTGGGAGCTGGCAAA
426331	AAGCTTTCAAGTCATAAATACTAGTCTTTCAAGCCCAAAAGTATATTCAA		1055326	AAGCTTCAGTGAACCTTCTCTCTCTAGAGTGGTTCCTTAGCCAAGAGGTA
426333	AAGCTTTCAAGTCGTGACGTGCTCACGCATTCTTACCTTATTTCCCCGCA		1055329	AAGCTTCAGTGATGAAGAATTGCCCGAGCAGGGGAGGAACCATAATTTGG
426334	AAGCTTTCAAGTCTTTCGTGAATAGTCGTCCTAATGTTATGCGGCTGCTA		1055330	AAGCTTCAGTGGATCAAGGTGAAGAGGTCTAGGAACTTTAGATCTGAAGA
426335	AAGCTTTCAAGTCTTTCGTGAATCATCATTGTTCTCATGTTATGCGGCTG		1055331	AAGCTTCAGTTATAATATGAGATCTGGGAATCTCCTCTAATCCACTGAAA
426336	AAGCTTTCAAGTCTTTCGTGAATCGTCATTGTTCTCATGTTATGCGGCTT		1055332	AAGCTTCAGTTCACGCCGCGAACAAAGTTCGCCCAGCGAACGGAGCATGG
426337	AAGCTTTCAAGTTCACTTTTATGTTGAAAGGTACAAAATTCAACATATTT		1055333	AAGCTTCAGTTCACTTTTGCTTTTTGCGCGCCATGGTTATGTGGGTAAGA
426338	AAGCTTTCAAGTTCCTTTGCCATATATACCAATCATATAAGAACTTTACT		1055334	AAGCTTCAGTTCGCGCCGCAAACCGCCTTCGCGTCGCGAAGGTTGCGAAT
426339	AAGCTTTCAAGTTCCTTTGCTAGATACACTAATCATATAAGCACTTTCAT		1055335	AAGCTTCAGTTCGCGCCGCGAACAAAGTTCTCCCAGCGAACCCTGCGAAT
426340	AAGCTTTCAAGTTCCTTTTCCTATATACTAATCATATAAGCACTTCAGTG		1055336	AAGCTTCAGTTCGCGCCGCGAACCGCCTTCGCGCCGCGAAGGGTGCGAAT
426341	AAGCTTTCAAGTTCCTTTTCTAGATATACCGATCATATAAGCACTTCATT		1055337	AAGCTTCAGTTCGCGCCGTGAACAAAGTTCGCCCAGCGAACGGAGCGTGG
426342	AAGCTTTCAAGTTCTTCCAATTGTTGCTAAGTTGTTAGAATAGGATTATC		1055338	AAGCTTCAGTTGACAACGAATCGAGAATCTCTAACGAAAAGACGGTTGCG
426343	AAGCTTTCAAGTTTCAAGATTAGCTCGTGATCAAACTCTAATTTTA		1055339	AAGCTTCAGTTGACAACGACTGAGCGAGAATCTCTGATGAAAAGACAGTT
426344	AAGCTTTCAAGTTTCTAGCATCCAATGATACACACACAAACATTATCTTC		1055340	AAGCTTCAGTTGACGAAGAAACGAGAATCTCTGGCGAAAAGACAGTTGTG
426345	AAGCTTTCAAGTTTGAGTGTGTTTGGATACTGGAAGAGACTTATAAAGAC		1055341	AAGCTTCAGTTGACGAAGAATCAAGAATCTCTGACGAAAAGACAGCTGTG
426346	AAGCTTTCAATAACAAGATATTAGAATACAGAGTCAGAGAAAATGTTA		1055342	AAGCTTCAGTTGACGACGAATCAAGAATCTCTAACGAAAAGACGGCTGTG
426347	AAGCTTTCAATAAGAAATTCAGTTGAGGGTTAGTTA		1055343	AAGCTTCAGTTGACGACGAATCAAGAATTTCTGACGAAAAGACAGTTGCG
426348	AAGCTTTCAATAAGAAGGATAAGCCAAAGGTATATCAGGCTGGAGACTTA		1055344	AAGCTTCAGTTGACGACGAATCGAGAACTTCTGACGATAAGACGGTTGTG
426349	AAGCTTTCAATAAGAAGGTCAAGCCTCGTGTGTTCCGAAAAGGTGACCTC		1055345	AAGCTTCAGTTGACGACGAATCGAGAATCCTCTAACGAAAAGACAGCTGG
426350	AAGCTTTCAATAAGAAGGTCAAGCCTCGTGTGTTTCGAGAAGGTGACCTT		1055346	AAGCTTCAGTTGACGACGAATCGAGAATCCTTCTGACGAAATGACGGCTG
426351	AAGCTTTCAATAAGAAGGTCAGACCTCGTGTGTTCAGAGAAGGTGACCTT		1055347	AAGCTTCAGTTGACGACGAATCGAGAATCCTTGACGAAGTAGACAGCTGG
426352	AAGCTTTCAATAAGAAGGTTATGCCAAAGGTATATCAGGCTGGTGACTTG		1055348	AAGCTTCAGTTGACGACGAATCGAGAATCTCTGATGAAAGGACAGTTGTG
426353	AAGCTTTCAATAATTATAGCTTTGCACATTA		1055349	AAGCTTCAGTTGACGACGAATCGAGAATCTTCTGACGAACAGACAGCTGC
426354	AAGCTTTCAATACCACGTCCATTTCCACCTTGCTGGGGAAATACAACCTT		1055350	AAGCTTCAGTTGACGACGAATCGGGAGTCTCTAACGAAATGACAGCTGCG
426355	AAGCTTTCAATACCGCAGACAATTTTA		1055351	AAGCTTCAGTTGACGACGAATGAACAGGATCTTTGACGGATGACAGATGT
426356	AAGCTTTCAATACCTCTATGCAAATGGCATCTGAAAAATACTAATCGCTG		1055352	AAGCTTCAGTTGACGATAACCGAGCGAGAATCTCTGACAGAAGACAACTA
426357	AAGCTTTCAATACTTACATTATTCAAGTGTTTGACTTCTTGAATGGTTGT		1055353	AAGCTTCAGTTGACGATGAATCAAGAATCTCTGACGAACAGACAGCTGCG
426358	AAGCTTTCAATACTTGCATCCCTAGCCTCCATTA		1055354	AAGCTTCAGTTGACGATGACTGAGCGACAATCTTTGACAGAAGACAGCTT
426359	AAGCTTTCAATACTTGGCCGAATCTCTTCAAAATGATCCTTGGGTCACAT		1055355	AAGCTTCAGTTGACGATGACTGAGCGAGAAACTTTGGCAGATGACAGTTG
426360	AAGCTTTCAATATCAATGTGTGAATGATAATGAATGAATGAATAATGTGT		1055356	AAGCTTCAGTTGACGATGACTGAGCGAGAATCCTTGACAGATGACAATTG
426361	AAGCTTTCAATATCATTGAGGGACTTGGGAAAGAGGCATCATTATCTGTT		1055357	AAGCTTCAGTTGACGATGACTGAGCGAGAATCGATGACAGCTTTGGAGAA
426362	AAGCTTTCAATATGACTATGGTTACTAAGCAAGGGTGGCATATGATGACA		1055358	AAGCTTCAGTTGACGATGACTGAGCGAGAATCTTTGACAAATGACAGATG
426363	AAGCTTTCAATATGCTCATAGGTATTTGAGGGAATTTGATTGAAATATCT		1055359	AAGCTTCAGTTGACGATGACTGAGCGAGAATCTTTGACAGACAAGAGTTG
426364	AAGCTTTCAATATGGAGGGCGATGAAGCTATAGAGGTAATGTTTTCTAGA		1055360	AAGCTTCAGTTGACGATGACTGAGCGGGAACATTTGACAGACGACAGCTG
426365	AAGCTTTCAATATTGTAAGTGTTGGATCTGTGAGATTCAAGCTCCATGAT		1055361	AAGCTTCAGTTGACGATGACTGGGCGAGAATCTTTGACAGATGACAGCTG
426366	AAGCTTTCAATCAAGGCTTCCAAAGATTGTTTTCTAGTTGTGGCTATCCT		1055362	AAGCTTCAGTTGACTACGAATAGAGAATCTCTGACGAAAAGACAGTTGTG
426367	AAGCTTTCAATCACTCTCATGAATACAAATCCCCAATTTCCCTCTTA		1055363	AAGCTTCAGTTGATGACGAATCGAGAATCTCTAACGAAAAGACGGCTGCG
426368	AAGCTTTCAATCAGGGCTTCCAACGATTCCTTCCTAGCTATTGCTACCCC		1055364	AAGCTTCAGTTGATGACGAATGGGCGAGAATCTCTGACGGATGACAAAGT
426369	AAGCTTTCAATCATCAAGAACAACCAAGAAATAAACCAAAGGAATTA		1055365	AAGCTTCAGTTGATGACGACTTGAGAATCTATGACGAACAAACAGCTGGT
426370	AAGCTTTCAATCATCATATATGTCTCCAAAGTATCTCAATTTGTCAATTT		1055366	AAGCTTCAGTTGATGACGACTTGAGAATCTCTGACGAACAAACAGCTGGT
426371	AAGCTTTCAATCATGCATTTCAAGACGCTGCTCTTCAAGAGGTTCAGTTT		1055367	AAGCTTCAGTTGATGATGACTAAGCGAGAAACTTTGACGGATGACAGTCA
426372	AAGCTTTCAATCATGCGTCTTAGAAGCCAAGGACCTTAGTTTACCAAGCC		1055368	AAGCTTCAGTTGATGATGACTGAAGGAGAATCTTTGACAGATGACAGTTG
426373	AAGCTTTCAATCCAAAGACTAGGGATGGACAAGAAATGTTCAATTGACCG		1055369	AAGCTTCAGTTGATGATGACTGAGCGGGAATCTTTGACAGATGACAGTTT
426374	AAGCTTTCAATCCATGATATTTGTCCTCTTGTATGAGACCAATGACTATG		1055370	AAGCTTCAGTTGATGATGACTGAGTGAGAATCTTTGACAGAAGACGGCCG
426376	AAGCTTTCAATCCTATAAACATGCATTGGAAGGGACCTGTATGTCTCAAA		1055371	AAGCTTCAGTTGATGATGACTTGAAAGAGAGTCTTTGACAGATGACTGTT
426377	AAGCTTTCAATCCTATAAACATGCATTGGAAGGGACTCATATATCTCAAA		1055372	AAGCTTCAGTTGATGATGATTGAGCGAGCATCTCTGATAGATGACAGTTG
426378	AAGCTTTCAATCCTATAAGCATGCATTGGAAGGGACCAGTATGTCCTACA		1055373	AAGCTTCAGTTGATGGCGAATGAACAAGAATCTTTGACGGATGATAATTG
426379	AAGCTTTCAATCCTATAAGCATGCATTGGAAGGGACCAGTATGTCTTA		1055374	AAGCTTCAGTTGGATATTTATTTAGAGTGTGAGAACCCTGATTGCTTGCT
426381	AAGCTTTCAATCCTATCTTTCCAATAGTCGAATTTTTCTCCATCAAAAAC		1055375	AAGCTTCAGTTGGATATTTATTTTGAGTGTGAGAACCCTGATTTCCTGCT
426382	AAGCTTTCAATCCTATGAGCATGCATTGGAAGGGACCCATATGTCTCAAA		1055376	AAGCTTCAGTTGGATTGCATATAGTCAAACAAGGAAGGAAATTGAAAACT
426383	AAGCTTTCAATCGTACGGGGGCGAGAAAGGACATGTTTGGTTA		1055377	AAGCTTCAGTTTACAATGACTGAGCGAGAATCTCTGACAGATGACAGCTT
426385	AAGCTTTCAATCGTTATAAGAGGTAAATATTCTATCACTGATCATAACCA		1055379	AAGCTTCAGTTTCAATCTTCAACTTTATTTCTGCAAATCGTGAACTCGTG
426386	AAGCTTTCAATCTAATTTCATCTTCTTTGTTGGGAGAAGATTCTTTGAAG		1055380	AAGCTTCAGTTTGATACCTGGAAACATGTTCGACGATGGATTCCTCGGTA
426387	AAGCTTTCAATCTCATAAACATACATTGGAAGGGACCTGTATGTCTTA		1055381	AAGCTTCAGTTTGATGACGAATCGAGAATCCTCTGACGAAATGACAAGCT
426389	AAGCTTTCAATCTTACAAACATGCATTGGAAGGAACCTGTATGTCTTA		1055382	AAGCTTCAGTTTGTGGCAGTTTATATATCATATAAAAATAAGTATTGAAA
426390	AAGCTTTCAATCTTATAAACATGCATTGGAAGCAAACAATAAAAATTATT		1055383	AAGCTTCATAAAAACAAACACTTGAATGTTGCTAGGAACATTTACTTTCC
426391	AAGCTTTCAATCTTATAAACATGCATTGGAAGGAACCTGTACGTATTA		1055384	AAGCTTCATAAAAAGAAGTTGGCTCTATCAAGGAAATAAATCCTAGCATA
426392	AAGCTTTCAATCTTATAAACATGCATTGGAAGGAACTTGTATGTGTTA		1055385	AAGCTTCATAAAAATACACGATCCTCATATCATTGGAAAGCTAGGGTGAT
426394	AAGCTTTCAATCTTATAAACATGCATTGGAAGGGACCTGTATATATAAAA		1055387	AAGCTTCATAAAATATCAAACCAGTATATTATTTTGAATTGTAGTATTGA
426396	AAGCTTTCAATCTTATAAACATGCATTGGAAGGGACTTGTATGTCTTA		1055388	AAGCTTCATAAAGGAACATTGGAGCATTGCAAGGCTTGAATCAACACGAA
426398	AAGCTTTCAATCTTATAAACATGCATTGGAAGGTATTTCCATGTCTTA		1055389	AAGCTTCATAAATGATTAGGAACACTATTGGTCAATCCTACAAGCACCTT
426399	AAGCTTTCAATCTTATAAACATGCATTGGCAGGGACCTGTATGTCTTA		1055390	AAGCTTCATAACAAGAGTGGAGAATGAGATATGGAGCTGGAGAAGGCTTA
426400	AAGCTTTCAATCTTATAAACATGCATTTGAAGGGATCTCCATGTTTCGAA		1055391	AAGCTTCATAACAAGGTTGGAGGAGAAGATCTGGAGATTTTTGGAGCTTG
426401	AAGCTTTCAATCTTATAAACATGTCTTGGAAGGGACCTGTATGTCTTA		1055392	AAGCTTCATAACAAGTGCTCAGGAGTAGATCTACACACATGCCAAACCTT
426402	AAGCTTTCAATCTTATAAACGTGCATTGGAAGGGACCTGTATGTCTTA		1055393	AAGCTTCATAACAATGATAGAGGAGTAGATCTACACACGTGCCAAGCCTT
426403	AAGCTTTCAATCTTATAAGCATGCATCGGGAGGGACCTGTATGTCCTACA		1055394	AAGCTTCATAACAGTGATCTAGGAGTGAATTTACACGCTTGCTAAGTCCT
426404	AAGCTTTCAATCTTATAAGCATGCATCGGGAGGGACCTGTATGTCTTA		1055395	AAGCTTCATAACATCATCTCAAGAGTTGATCTGGACACTTGCAAGGCCTT
426408	AAGCTTTCAATCTTATAAGCATGCATTGGAAGGGACCTGTCTGTCTTA		1055396	AAGCTTCATAACATCATCTCAGGATTGGATATGGACACTTTTGGCACTTG
426409	AAGCTTTCAATCTTATCAGCATGCATTGGAAGGGACCTGTATGTCTTA		1055397	AAGCTTCATAACATTCTTTTCTTTGTTTCTTTAGGCTAAGTCTCAGAGCG
426410	AAGCTTTCAATCTTATGAACATGCATTGGAAGGATCTGTATGTCTTA		1055398	AAGCTTCATAACATTGGTAGTATTCGTAAGGAAAAACTTCAACTTATGCA
426411	AAGCTTTCAATCTTTTCTTCCAAGGAAGAAATTTGTTTCTTTTGAGATGA		1055401	AAGCTTCATAAGCTACCTATGATTATCAAAGTAAATACATAAAAGACATT
426412	AAGCTTTCAATCTTTTGAGTAAGCGCATCCACTTTAGCATTA		1055402	AAGCTTCATAAGGAGCCATCCCAATACTTGCATGATGACTATTGTTATAT
426413	AAGCTTTCAATCTTTTGAGTAAGTGCATCCACTTTAGCATTA		1055403	AAGCTTCATAATAATTTGCAATGCCTTTATAATAGTTGTAGGCTTCTGAG
426414	AAGCTTTCAATGAAGAAATCACTCTATTATTCTCAGTTTGTACCTCAATA		1055404	AAGCTTCATAATCATCCATATTGTTTGTACATTTGAAGGTCAATATAGTT
426415	AAGCTTTCAATGAAGACGACTTTGATGAAGACAATCCATAGTGTGAAGAC		1055405	AAGCTTCATAATCATCTCAAGTTCAATTTATGAGGTCTAACAGGTAGAGA
426416	AAGCTTTCAATGACATTATCCATTTGAATAAACATCTCAACGTATCTATT		1055406	AAGCTTCATAATCATGCTATGCTCTAGAAAGCAATAAACATGTACATTTA
426417	AAGCTTTCAATGATCTTGAGACATTGCAGACGACGTGCAGGTGTTTGGTC		1055407	AAGCTTCATAATCGATTACATACGCTCTTATATTGATTA
426418	AAGCTTTCAATGATTGAAATGAATATGATGATAATGTACATCTTTATCAT		1055408	AAGCTTCATAATCTGCCATGTTGTTTGTACACTTGAAAGTCAATGTAGCT
426419	AAGCTTTCAATGCAAGAAGATCGGTCTGACTCAAAATGGAAAGTATATAA		1055409	AAGCTTCATAATTCACATAAATAATGGCGAGAGATGAAAGAAGAGTGATA
426420	AAGCTTTCAATGCCATTCTCTCCCCAGTCAGAGTCTCGGTATTTTGTTAT		1055410	AAGCTTCATACATGAGCAACAAACCACTAGGTCAAAGCCTAGGGTCAAAG
426421	AAGCTTTCAATGCCTCAGCTGCATTGACTGGTTCAACATCTGCGTAGAAA		1055411	AAGCTTCATACCCGAGCTTCGAGAAGAACCTAGAACCCAGAGTTGTGTAG
426422	AAGCTTTCAATGGACTTTCCACTTCACTTGAATGTCGTATTGTCTCTAAT		1055412	AAGCTTCATACCCGAGCTTCGAGAAGAACGTAGAACCCGAAGTTGTGTAG
426423	AAGCTTTCAATGTAGCTTTATTGGGTAAATGGAAGTGGATATTACTAAAT		1055413	AAGCTTCATACCCTGCCATGTTGTTTGTACACTTGAAAGTCAATCTGGCT
426424	AAGCTTTCAATGTTTACTAGTTTGAAATATGTCTTCTTCAGAGTCAGTTC		1055414	AAGCTTCATACCGGCCTGAACAAGCAGAACAATTTCCAACAAAGCTAGTT
426427	AAGCTTTCAATTATACTCATAGACAAATGAGACAAAATACTTGTTTTCAC		1055415	AAGCTTCATACTAAATATCAAAGACCAGTGGATCGCGAATGGATGAAAGC
426428	AAGCTTTCAATTATATCCTTCCAATAATCAAATTTCTCTCTATCAAACAC		1055416	AAGCTTCATACTAAGCCATATTGTTTGTACACTTGAAGGTCAACCTAGCT
426429	AAGCTTTCAATTATCATATATGTCTCCCAAGTATCTGAATTTGCCAATTT		1055417	AAGCTTCATACTCAACCATATTGTTCGAACATTTGAAGGTCAATCTAGCT
426430	AAGCTTTCAATTATGTCCTTCTAGTAGTCAACTTTTTCTCCATCAAAAGC		1055418	AAGCTTCATACTCAACCATATTGTTTGTACACTTCAAAGTCAATCTAGCT
426431	AAGCTTTCAATTCAAACAAAATTTATACTATGAGAAAAAGATTGACTGTA		1055419	AAGCTTCATACTCAACCATATTGTTTGTCAACTTGAAGGTCAATCTAGTT
426432	AAGCTTTCAATTCACAACTCTTTGACAACACAACCCTTGTGCCGTCACTA		1055420	AAGCTTCATACTCAACCATGTTGTTTATGCACTTGAAGGTCAATCTAGCT
426433	AAGCTTTCAATTCATAGGTGAAAACCTAATATCATGGGCTATTA		1055421	AAGCTTCATACTCAACTATATTGTTTGTACATTTGAAAGCCAATATGGCT
426434	AAGCTTTCAATTCTATCCTTCCAATAGTCGAATTTCTCTCCATCGAACAC		1055422	AAGCTTCATACTCAACTTCATTATTGGTGCACTTGAAAGTCAGACGAGCG
426435	AAGCTTTCAATTCTATCTTTCCAGTAATTGAATTTCTCTCCATCAAAGAC		1055423	AAGCTTCATACTCAGCAATATTATTCGTACACTTGAAAGTCAATCTAGCT
426436	AAGCTTTCAATTCTCAAAATTATTGCCATGATAATGTAGGTCTCATGTTG		1055424	AAGCTTCATACTCAGCCATAATTTTGTACAGTTGAAAGTCAATCTAGCTG
426437	AAGCTTTCAATTCTCTTGACTTTCTAGGCTAATGGTAGATCATATATGCA		1055425	AAGCTTCATACTCAGCCATATTATTCATGCATTTGAAAGTTAGCCTTACT
426438	AAGCTTTCAATTCTGTCCTTCCAGTAATCAAATTTTTCTCCATCAAAAAC		1055426	AAGCTTCATACTCAGCCATATTATTCGTACATTTGAAGGTGAATCTAGCT
426439	AAGCTTTCAATTCTGTCCTTCCAGTAGTCAAATTTTTCTCCATCAAAAAC		1055427	AAGCTTCATACTCAGCCATATTATTCGTGCATTTTGAAGTTAGCCTTGAT
426440	AAGCTTTCAATTCTTGTTTGCAAAAGTTATATGATCTTGTTTATGGTGAA		1055428	AAGCTTCATACTCAGCCATATTATTTGAACACTTGAAAGTCAATCTAGCT
426441	AAGCTTTCAATTTCCAAAGTTACACCTTTCTTTGTATGTCTCAATTACTG		1055429	AAGCTTCATACTCAGCCATATTATTTGAACATTTGAAGGTCACTTTAGCT
426442	AAGCTTTCAATTTCTGGAATCAGAAAAATATGATATGAACTTGTCAGAGG		1055430	AAGCTTCATACTCAGCCATATTATTTGTACACTAGAAAGTCAATCTAGAT
426443	AAGCTTTCAATTTTATCCTTCCAATAATCAAATTTCTCTCCATCAAACAC		1055431	AAGCTTCATACTCAGCCATATTATTTGTACATTTAGAGGTCAATCTAGTT
426444	AAGCTTTCAATTTTCAAATTCATTGCCATGATAATGTAGATCTCATGATG		1055432	AAGCTTCATACTCAGCCATATTATTTGTACATTTGAAGGTCAATCGAGTT
426445	AAGCTTTCAATTTTCTGGACCAAAGCATCCACTTTTGCATTGACGTGATC		1055433	AAGCTTCATACTCAGCCATATTATTTGTACATTTGGAGGTTA
426446	AAGCTTTCAATTTTCTGGGTCAGGGCTTCCACTTTTGCATTA		1055434	AAGCTTCATACTCAGCCATATTATTTGTAGACTTGAAAGTTA
426447	AAGCTTTCAATTTTGTCCTTATAGTAGTCAAATTTTTCTCCATCAAAAAC		1055435	AAGCTTCATACTCAGCCATATTATTTGTGCATTTGAAGGTTA
426448	AAGCTTTCAATTTTGTCCTTCCAATAATCAAATTTCTCCCCATCGAACAC		1055436	AAGCTTCATACTCAGCCATATTGTTTGTACACTTCAAAGTCAATCTAGCA
426451	AAGCTTTCACAAAGGTGAGGTCACAAACAATCTTA		1055437	AAGCTTCATACTCAGCCATATTGTTTGTACACTTGAAATTCAATCTTGCT
426452	AAGCTTTCACAACAAATCCACTCTGCCTCATGGGAGGCCCTAGAAACGAC		1055438	AAGCTTCATACTCAGCCATATTGTTTGTACACTTGAAGTTCAATCTAGTC
426453	AAGCTTTCACAACAACACCACTATGCCTCATGGGAGGCCCTTGATATGAC		1055439	AAGCTTCATACTCAGCCATATTGTTTGTACATTTGAAGATCAATCTAGCT
426454	AAGCTTTCACAACAACACCACTCTACCTCATGGGAGGCCCTTGATATGAC		1055440	AAGCTTCATACTCAGCCATGTTATTAGTGCAATGAAAACAGATTATGGCA
426456	AAGCTTTCACAACAACACCACTCTGCCTCATGGGAGGCCCATGATTAGAC		1055441	AAGCTTCATACTCAGCCATGTTATTCGTACACTTGAAAGTCAATCTAGTT
426457	AAGCTTTCACAACAACACCACTCTGCCTCATGGGAGGCCCGTGATATGAC		1055442	AAGCTTCATACTCAGCCATGTTGTTTGTACACTTGAAAATCAACCTAGCT
426458	AAGCTTTCACAACAACACCACTCTGCTTCATGGGAGGCCCCTGATATGAC		1055443	AAGCTTCATACTCAGCCATGTTGTTTGTACACTTGAAAGTCAATCTAGCG
426459	AAGCTTTCACAACAACACCACTTTGCCTCATGGGAGGCCCTTGAAATGAC		1055444	AAGCTTCATACTCAGCCGCCGTTGTTGGCGCATTCACATGTTATCCGGGA
426460	AAGCTTTCACAACAACACCACTTTGCCTCATGGGAGGCCCTTGATATGAG		1055445	AAGCTTCATACTCAGCCTCATTGTTTGAGCAAGGACCATCTATCTTATAC
426461	AAGCTTTCACAACAACCCCACTCTGCCTCATAGAAGGACCTTGATATGAC		1055446	AAGCTTCATACTCAGCGATATTATTTGTACACTTGAAAGTTA
426462	AAGCTTTCACAACAACCCCACTCTGCCTCATAGGAGGACCTTCATATGAC		1055447	AAGCTTCATACTCAGCTTCATTGTTGGTTACGTCAAAAATCAATCTGGCA
426463	AAGCTTTCACAACAACCCCACTCTGCCTCATAGGAGGACCTTGGTACGAC		1055448	AAGCTTCATACTCATCCATATTGTTCGTACATTTGAAGGTCAACCTAGCT
426465	AAGCTTTCACAACAACCCCACTCTGTCTCATAGGAGGACCTTGATATGAT		1055449	AAGCTTCATACTCATCCATATTGTTTGTACACTTGAAATTTA
426466	AAGCTTTCACAACAACCCCACTTTGCCTCATAGGAGGACCCTGATATGAC		1055450	AAGCTTCATACTCATCCATATTGTTTGTAGACTTGAAAGTCAATCTAGTT
426467	AAGCTTTCACAACAACCCCACTTTGCCTCATGGGAGGCCCTTGATATGAT		1055451	AAGCTTCATACTCATCCATATTGTTTTTACACTTGAAAGTCAGTCTAGCT
426468	AAGCTTTCACAACAACTCCACTATGCCTCATGGGAGGCCCTTGAAACGAC		1055452	AAGCTTCATACTCATCCATGTAGTTTGTACATTTGAAAGTTA
426469	AAGCTTTCACAACAACTCCACTCTACCTCATGGGAGGCCCTTGATAAGAC		1055453	AAGCTTCATACTCCGCCATATTATTAGTGCATTTGAAAGTTAGCCTTGCT
426470	AAGCTTTCACAACAACTCCACTCTGCCTCATAGGAGGCCCTTGATATGAC		1055454	AAGCTTCATACTCCGCCATATTATTTGTGCATTTGAATGTTAGCGTTGCT
426471	AAGCTTTCACAACAACTCCACTCTGCCTCATGGAAGGCCCTTGATGTGAC		1055455	AAGCTTCATACTCGACCATGTTGTTTGTGCAGGTAAAACAGAGCTTTACG
426473	AAGCTTTCACAACAACTCCACTCTGCCTCATGGGAGGCCCTTGATGAGAC		1055456	AAGCTTCATACTCGGCCATGTTGTTTGTACAGGTAAAACAGAGCTTTACG
426474	AAGCTTTCACAACAACTCCACTCTGCCTCATTGGAGGCCCTTGATGAGAC		1055458	AAGCTTCATACTCTGCCATATTATTTGTACACTTGAAAATCAGTCTAGCT
426475	AAGCTTTCACAACAACTCCACTCTGCCTTATGGGAGGCCCTTGATATGAC		1055459	AAGCTTCATACTCTTGATGATTTATTGATCAAAATTACAAATAAAGAACA
426476	AAGCTTTCACAACAACTCCACTCTGGCTCATGGGAGGCCCCTGATATGAT		1055460	AAGCTTCATACTGAACCATATTATTTGTACACTTGAAAGTCAATCTAGCT
426477	AAGCTTTCACAACAACTCCACTCTTCCTCATGGGAGGCCCTTGAAATGAC		1055461	AAGCTTCATACTGTGCCATATTATTCGTGCATTTGAAAGTTAGCCTTGCT
426478	AAGCTTTCACAACAACTCCACTTTGCCTCATGGGAGGCCCCTAATACGAC		1055462	AAGCTTCATACTTAGACATATTATTTGTACATTTGAAGATTA
426480	AAGCTTTCACAACAACTCCACTTTTCCTCATGGGAGGCCCTTGATATGAC		1055463	AAGCTTCATACTTAGCCATATTATTCGTACATTTGAAAGTTA
426481	AAGCTTTCACAACAATACCACTCTGCCTCATGGGAGGCCCTTGATATGAC		1055464	AAGCTTCATACTTAGCCTCGTTGTTCGAGCAAAGGCCTTCCATTTTATAC
426482	AAGCTTTCACAACAATTCCACTCTGCCTCATGGGAGGCCCTTGATAATAT		1055465	AAGCTTCATACTTCTGAATTAGAGCCAGAACCTTTGTCTCTTTGACTTGT
426483	AAGCTTTCACAACAGGCCGAAGTTCGAATCCACCATGAAATGAGTCACCA		1055466	AAGCTTCATAGAAGACCGAAGGTGCTAATGGAATTA
426484	AAGCTTTCACAACCACTCCACTCTGCCTCATAGGAGGCCCCTGGTATGAC		1055467	AAGCTTCATAGAGGAACTGTTGAGCCATTACACAGCTTGGATCCATCGAA
426485	AAGCTTTCACAACCACTCCACTCTGCCTCATGGGAGAACCCTGGTAAGAA		1055468	AAGCTTCATAGCTACCCAAGCTCAGACAAACAAAGTAGATAACAGGTGTC
426486	AAGCTTTCACAACCACTCCACTCTGCCTCATGGGAGGCCCTTGATATGAT		1055469	AAGCTTCATAGGAAGATCAAAGGAGAATATCTGGAGCATATGAGTGCTTG
426487	AAGCTTTCACAACCACTCCACTCTGCCTTATGGAAGGCCCCTGATATGAC		1055470	AAGCTTCATAGGAAGATCATAGGAGAAGATATGGAGCTGTAGAGCTTGAG
426489	AAGCTTTCACAACGACCCCACTCTGCCTCATGGGAGGACCTTGATATGAT		1055471	AAGCTTCATAGGAGGATGGTATGATATAATCTGTCTGTTGTGCTTGGTGA
426490	AAGCTTTCACAACTACCCCACTCTGCCTCATGGGAGGCCCTTTATAAGAT		1055472	AAGCTTCATAGTAGAATACAATTTATATGCACTACATTATACTTGCGAAA
426491	AAGCTTTCACAACTACCCCACTCTGCCTCATGGGAGGCCTTTGATAAGAC		1055473	AAGCTTCATAGTCTGGGTCACTAGAGGCTGACTTTCTTCAGAGTCTCGTT
426492	AAGCTTTCACAACTACTCCACTCTGCCTCATAGGAAGCCACTGATATGAT		1055474	AAGCTTCATAGTGTCTCGTAGTTTAGGTCAACCGGAACGGTTAGTATAAT
426494	AAGCTTTCACAACTACTCCACTTTGCCTCATGGGAGGCCCTTGATATGAC		1055475	AAGCTTCATAGTTCAGGGGAAGACTATATTTTGTTGGTTGGTTTGTTTTA
426495	AAGCTTTCACAACTACTCCATTCTGCCTCATGGGAGGCCCCTGATATGAT		1055476	AAGCTTCATAGTTCGGCATAGAAAACCAAGTTTTGGTTGGTTTATTTTAT
426496	AAGCTTTCACAACTACTCCGCTCTGCCTCATGGGAGGCCCTTGATATGAT		1055477	AAGCTTCATAGTTGTGAAAGAGAGCAAGTGTGAAAAGTCGTTTGGTCTGG
426497	AAGCTTTCACAAGAAAGGAGAGAAACTTCCTCTCTTTAGACTGTCTTACC		1055478	AAGCTTCATAGTTTGGGGTACAGTTTGTTTGTTGGTTTGTTTTA
426498	AAGCTTTCACAAGAAAGGAGAGAACCTTCCTCTCTTTAGACTGTCTTACC		1055479	AAGCTTCATATAAGTTTTTCCATAAATATATCCTCTTATTTGGGAGGGTA
426499	AAGCTTTCACAAGACTTTATAATTTGATTCACACTATGCATGATTCGAAT		1055481	AAGCTTCATATATGAACTATCATGCTTTGAATTTGTGGATCATTATGGGT
426500	AAGCTTTCACAAGATTACAATGAAGATCTCATTCGTGTCTTCTACTCTGG		1055483	AAGCTTCATATCAGAGGTAGAACCTCAAACTTTATTGATCTAGATCTTGC
426501	AAGCTTTCACAAGCACTCCAATATGTCTCATGGGAGGCCCTTGGTACGAA		1055484	AAGCTTCATATCATTCCTTGATAAGCTCCCCAGTAGAGTTTCTTCTACGA
426502	AAGCTTTCACAATAACACCACTCTGCCTCATGGGAGGCCCTTGATATGAC		1055485	AAGCTTCATATCCATTTTGATAAAGGCCAACCTTTCTAACCACTCGTGCA
426503	AAGCTTTCACAATAACCCCACTCTGCCTCATGGGAGGCCCTTGATATGAC		1055486	AAGCTTCATATCCCTAGTTCACTAGCGTAAGTAGGATTA
426504	AAGCTTTCACAATAATTCCACTCTGCCTCATGGGGCCCCCTTA		1055488	AAGCTTCATATCCTGCCATATTATTCTTACAATCAAACATGAATCTTAGA
426505	AAGCTTTCACAATCTTCTGCTTCAAATGTTGGGGATCTTTACCCTCTTGA		1055489	AAGCTTCATATCGTGTTCTGAAACTCCATATGTGTGGCTTTGATTTCTCT
426506	AAGCTTTCACAATTACTCCACTCTGCCTCATGGGAGGCCCTTGATATGAC		1055490	AAGCTTCATATGAAAATGTGTTCAACATGAAAGTTGTTCCCCTTGATCTC
426507	AAGCTTTCACAATTCGCGCATTCAAGTTTA		1055491	AAGCTTCATATGAATGAAATCACTCAAGTATTCATTGATGTGTATTACTT
426508	AAGCTTTCACACACTTTTTCACCAATTTCATCAAATCTCATCATTGTTTG		1055492	AAGCTTCATATGACATTGCTTGATATCCAAGGGATCTAGTACAAAAGATG
426509	AAGCTTTCACACATAATAATCGTCACTCTCAAAATAAACCCTAACATCCC		1055496	AAGCTTCATATGCCATGACTTAGTTTATTCAACTTTATATATGAAACATG
426510	AAGCTTTCACACCACTGGATTCGGTTATGCACCCCCTGACTCGAAGTATA		1055497	AAGCTTCATATGGCCAAGTCGCCGCCGTGGTACCCATACCCTATCAATAG
426511	AAGCTTTCACACCTTTTATTCATAACCTTATGGTTGATTCATGTAAATCT		1055498	AAGCTTCATATGGCCAAGTCGCCGCGGTACCCATACCCTATCAACAGCCA
426512	AAGCTTTCACACTTGATGAAATTTGGTTTTGAACCCTAATTGTACTCTCT		1055499	AAGCTTCATATGGCCAATTCTCTATGCCTTCAATAGAAGAACTCTTTTGT
426513	AAGCTTTCACACTTGCTCTCTTTCACAACTTTA		1055500	AAGCTTCATATGGTCAAGTCGCTGTCGTGGTGCCTATACCCTATCAACAG
426514	AAGCTTTCACACTTTATCTAAGAATTCAAGATTCTTTGCTGGATTGCTTC		1055502	AAGCTTCATATGTTGATGACCATTTTGCTTA
426515	AAGCTTTCACACTTTCTCTATTTCACAATCTTTA		1055503	AAGCTTCATATTATGCCATGTTGTTTGTACACATTA
426516	AAGCTTTCACAGAAAGATCCTTTCTCCCAAGAAAAGGATTTA		1055504	AAGCTTCATATTCAACCATATTATTTGTACACTTGAAAGTCATTCTAGTT
426517	AAGCTTTCACAGAGTCTATTTTCTTTTCCATTCACAAGGCTTA		1055505	AAGCTTCATATTCAGCCACATTGTTGGTGCATCCAAATGCTAGCCGGGCA
426518	AAGCTTTCACAGATATATCTCGCTTTTCTTATTTTACCATCTCTTTCTTT		1055506	AAGCTTCATATTCAGCCACGTTGTTGGTGCACTCGAATGTTAGTCAGGCA
426519	AAGCTTTCACAGCTACCCCACTCTGCCTCATTGGAGGCCCTTGAGAAGAC		1055507	AAGCTTCATATTCAGCCTCATTGTTCGAGAAAAGGCCTTCCATTTTAGAC
426520	AAGCTTTCACAGCTTTAGCTCCTTCGGTGCTGTAGACAATGAGTGGACCC		1055508	AAGCTTCATATTCCCCCGACACTTCAGAATGTGATTTCATCACCATGGCC
426521	AAGCTTTCACAGGAAAGAAGTATTCATTA		1055509	AAGCTTCATATTCTACCATATTATTTGTGCACTTGAAAGTCAATCTAGCT
426522	AAGCTTTCACAGGAAAGAAGTATTCATTACTAGGTTGATCCCTGTTGGAT		1055510	AAGCTTCATATTCTACCATGTTGTTTGTACACTTGAAAGTCAACCTAGAT
426523	AAGCTTTCACATAAGAGTGTTAGAAAATCCAATATCTATATCACTTGCGT		1055511	AAGCTTCATATTCTACGATATTGTTTGTACACTTGAAAGTCAATCTAGCT
426524	AAGCTTTCACATAAGAGTGTTAGCAAATCCAACATTTGTATCACTTGCGT		1055512	AAGCTTCATATTCTGCCAAATTATTTGTACACTTGAAAGTCCATCTAGCT
426525	AAGCTTTCACATAGCCTTAGATACAGATACGATAAATGTACTTATTATTT		1055513	AAGCTTCATATTCTGCCACGTTGTTTGTACACTTGAAAGTCGATCTAGCT
426526	AAGCTTTCACATAGTAACAAATGGGTCCACGTTGAAGAGTTTGTTGTACA		1055514	AAGCTTCATATTCTGCCATATTATTTATACGCTTGAAAGTCAATCTAGTT
426527	AAGCTTTCACATCACAACCTGCCAGTGAGTGAAAATATCCAACAGTTCCT		1055515	AAGCTTCATATTCTGCCATATTATTTGGACACTTGAAAGTCAATCTAGCT
426528	AAGCTTTCACATGAGTTTTAGGAAAAGTTGTGCCATTGTACTTGTCAAGA		1055516	AAGCTTCATATTCTGCCATATTATTTGTACACTTGAAAGTCAATCTTGTA
426529	AAGCTTTCACATGAGTTTTAGGACAAGTTGTGTCATTGTATTTGTCAAGA		1055517	AAGCTTCATATTCTGCCATATTATTTGTACACTTGAAAGTCTATCTAGCT
426530	AAGCTTTCACATGGGACAGTCAAGAGAGCCAATGGAACCAGTACTGGTCT		1055518	AAGCTTCATATTCTGCCATGTTGTGCGTACACTTGAAGGTCAATCTAGCT
426531	AAGCTTTCACATGGGCTTAGACATCTTGAAAACCCTAAATCTATTTTCCA		1055519	AAGCTTCATATTCTGCCATGTTGTTTGTACACCTCAAAGTAAATCTAGCT
426532	AAGCTTTCACATTTTCTTTGTAAGTTCCTCCACTTGTTGAGATAATAATT		1055520	AAGCTTCATATTCTGCCATGTTGTTTGTACACTTGAAAGTCAATATAGCC
426533	AAGCTTTCACCAAAACTATGAAAAATGGTGTAATATGGCGGTGTGTTCGA		1055521	AAGCTTCATATTCTGCCATGTTGTTTGTACCCTTGAAAGTCAATCTAGCC
426535	AAGCTTTCACCACAAATATTTTCATCCCAAACCCCTTCCTTCACATTCAA		1055522	AAGCTTCATATTCTGCCGTATTATTCGTACAATCAAACATTA
426536	AAGCTTTCACCACAAATATTTTCATCCCAAACTCCTTGTGTCGTAGCCTA		1055523	AAGCTTCATATTCTGTCATGTTGCTTGTACACTTGAAAGTCAATCTAGTT
426537	AAGCTTTCACCACCACTCCACTCTGCCTCATGGGAGGCCCCTAGTATGAG		1055524	AAGCTTCATATTCTTCCATATTATTCGTATAATCAAAGATTA
426538	AAGCTTTCACCACCACTCCACTCTGCCTCATGGGAGGTCCCTGATATGAC		1055525	AAGCTTCATATTCTTCCATATTGTTTGTGCACTTGAAAGTCAACCTAGCT
426539	AAGCTTTCACCACCACTCCATTCTGCCTCATGGGAGGCCCCTAATATGAC		1055526	AAGCTTCATATTCTTCCATGTTGTTTGTACACTTGAAAATCAATCTAGTT
426540	AAGCTTTCACCACTAGGCCAACCCCTGTGGATTGTTA		1055527	AAGCTTCATATTCTTCCATGTTGTTTGTACACTTGAAAGTCAATCTAGTC
426541	AAGCTTTCACCACTATCCCACTCTGCCTCATGGGAGGCCCCTGATATGAT		1055528	AAGCTTCATATTCTTCTATATTGTTTGTAAACTTGAAAGTCAATCTAGAT
426542	AAGCTTTCACCAGACTTTTGGAATAAGCTCTGCAGTTGGGTTCTGCTCGG		1055529	AAGCTTCATATTCTTTCATGGCCTCTTCAAGCCCCTTTAGAAATTTGATC
426543	AAGCTTTCACCAGATTTCTGACACAAACTCTGCAGCTGAGTCCTACTCGG		1055530	AAGCTTCATATTGAATCTTGTTTTCAATTGAGCTAAACCACTTACATTTC
426544	AAGCTTTCACCAGATTTCTGACACAAGCTCTGCAGCTGAGTCCGGCTCGG		1055532	AAGCTTCATATTTCTGGATAAGCACCAGAGCCTTTGTCTCTTTGACCTGA
426545	AAGCTTTCACCAGATTTTTGACAAAGACTCTGCAACTGAGTCCTGCTCGG		1055533	AAGCTTCATATTTTGCCATATTATTTGTACACTTGAAAGTCAATCTAACT
426547	AAGCTTTCACCATAAAAATGCCTTTCCAAGCAAAATTAGCTCTTGATGCC		1055534	AAGCTTCATATTTTGCCATGTTGTTTGTACACTTGAAAGTCAATTTAGCT
426548	AAGCTTTCACCATAAATATTTTCATCCCAAACCCATTGTTTCACATTCAA		1055535	AAGCTTCATATTTTGTTCTATGAATATAAATCCATAATTTTCCAGAGTAT
426549	AAGCTTTCACCATATTTTGCAGGATTTTCTTGATATTCTTATTTGCGGCT		1055536	AAGCTTCATATTTTTGAATTAGAGCCAGAGCCTTGGTCTCTTTGACTTGA
426550	AAGCTTTCACCATCCATAGTTGCAAGTATTA		1055537	AAGCTTCATCAAAAGAAAGCTCAATAATCCAGCTGAAACGGCCAAAGAAA
426551	AAGCTTTCACCATGAAAAATATAAAACCAAGGGTGTATGTAACAGGAGCG		1055538	AAGCTTCATCAACAACTTCAGAAACCAACTTTATTTGAAAAATAGAATGT
426552	AAGCTTTCACCATGAACAATATAAAACCGAGGGTGTATGTAACGGGAGCA		1055539	AAGCTTCATCAACAACTTCAGAAACCAATTCTATTTGAAAAACAGAATGT
426553	AAGCTTTCACCATTGTCGTATATCTTA		1055540	AAGCTTCATCAACACTGTGGTAGTTGAGCCGATCATTGACGAGTTGGACA
426554	AAGCTTTCACCATTTATTGCATCATATACTTGTGGTAATTTTGCTTA		1055541	AAGCTTCATCAACAGTTATATAGATTTTGCTTCAAAGGAATATTGTTTGT
426555	AAGCTTTCACCCACGTTTCAACAACCACAAGACCACGTATTCCACATTTT		1055542	AAGCTTCATCAACTTATATATGAAGCCTCTGATTAGAAGTTA
426556	AAGCTTTCACCGATACGTGGACTAGCAAGCCGCCACTATAGGGTGTATAG		1055543	AAGCTTCATCAACTTGTATAAGAAGCCTCCGATTAGAAAGTTA
426557	AAGCTTTCACCGGATTTCTGACAAAGACTCTACAACTGAGTCCGACTCGG		1055544	AAGCTTCATCAACTTGTATAAGAAGCCTCCGATTATAAAGTTA
426558	AAGCTTTCACCTACGGCAGCCGCCGTCTTTCCTTTATCAAAACGATGTTG		1055545	AAGCTTCATCAACTTTCATTAGAAGCCAGTGAACTTGAAGATAAGATCAA
426559	AAGCTTTCACCTAGAACAATATAAAACCAAGGTATAAAGCCAATACACGC		1055546	AAGCTTCATCAAGAAAAATATCTATTTCAAACAATAGAGATGATTA
426560	AAGCTTTCACCTATAAGTAGGATCAAAATGATTCCAATCATATGGCTGTT		1055547	AAGCTTCATCAAGTTCTGATCAGTATTTGAACAAGGTAGTTCTGAGCATC
426561	AAGCTTTCACCTCAAACAATAGAAAATCGAGGTATAAAGTCAAGGCACAC		1055548	AAGCTTCATCAATAACTTCCAAAAGCAACTCTATCTGAAAAACAGAATTC
426562	AAGCTTTCACCTCACCCAACAAAAATTGAGGTAAAATTCCATGACGCGCT		1055549	AAGCTTCATCAATAAGATGAGATGTGGGAATCTCTTCCAATCCACTAAAG
426563	AAGCTTTCACCTCAGCAAATTA		1055550	AAGCTTCATCAATAATTTCAAAAAGCAACTCTATTTGAAAAATAGAATGC
426564	AAGCTTTCACCTCAGTTATTGAAAAACCAATGTCAAATGACCTGGAACGC		1055551	AAGCTTCATCAATAGATGTGGATTCTATCAAAGATATCAAACCTATAAGA
426565	AAGCTTTCACCTCATCCTACAAAAAGTTGAGGAATAATGCCAAGGTGCAC		1055552	AAGCTTCATCAATCCCTAATTCATTTTGGTTTCACTTCAAGCAAGTGTGA
426566	AAGCTTTCACCTCGAAATACTAAAAATCGAGAGCACAATTCCTGGTAGCG		1055553	AAGCTTCATCAATGAGGTCCGTCTGCCTCTTA
426567	AAGCTTTCACCTCGAAATACTAATAACCAAGAGTATAGTGAAGATGTGAA		1055554	AAGCTTCATCAATGGCAAATACGAATTTGAGCTACGTCAAGCATCCTTGA
426568	AAGCTTTCACCTCGAAATGCTAAAAACCGAGAGTATATTTCCTGGTAGCG		1055555	AAGCTTCATCAATGGCAAATGGAAATTTGAGCATCATCAAGGACAATTGA
426569	AAGCTTTCACCTCGAACAATAGAAAACCGAGGTATAAAGCCAAGACACTT		1055556	AAGCTTCATCAATGGTGAAGCATAGTCATGCCATATTGCAGACTGTTATG
426570	AAGCTTTCACCTCGAACATGCTAAAAACTGAGAGTATAGTTCATGATAGC		1055557	AAGCTTCATCAATTTTAGAAGGTTCTATTTGAGAAATAAATGTCATATTC
426571	AAGCTTTCACCTCGAATATGCTAAAAACCGAGAGTATAGTTCCTGATAGC		1055558	AAGCTTCATCACAATTTTCCTCCACATAATAATAGTACCCCTAGCTTCCC
426572	AAGCTTTCACCTCGAGCATGCTAAAAACCGAAATTATAGTTCCTGGTAGC		1055559	AAGCTTCATCACACATCAGATTCCATTCCATTTCTATTTTCCATTAGGTA
426573	AAGCTTTCACCTCTGTGCGGGAGAAGGTCAAGAAAGGTACTTCGACTCAC		1055560	AAGCTTCATCACATACCAGATTCCATTTCACTTCTATTGTCCATTAGGTA
426574	AAGCTTTCACCTGACTTCTGACATAGACTCTGCAACTGAGTCCGGCTAGG		1055561	AAGCTTCATCACATATCAAATTCCATTTCACTTCTATTTTCCATTAGGTA
426575	AAGCTTTCACCTGAGTTTTCTCGAGGACAAGCTGATCAACAATCTTCTTC		1055562	AAGCTTCATCACATATCAGATTCTATTCCACCTCTATTTTCCATTAGGTA
426577	AAGCTTTCACCTTCTCCTTCTTCAGAGTATCCTTA		1055563	AAGCTTCATCACATATCAGATTCTATTCCACTTATATTTTCCATTAGGTA
426578	AAGCTTTCACGACAGGCCGAAGTTCGAATCCACCATGAAACGAGTCACCA		1055564	AAGCTTCATCACATATCAGATTTCATTCCACTTCTATTTTCCATTAGGTA
426579	AAGCTTTCACGACCACTCCACTCTGCCTCATGGGAGGCCCCTGGTATGAT		1055565	AAGCTTCATCACATATCAGATTTCATTCCTCTTCCATTCCAATTCTATTT
426580	AAGCTTTCACGACCCCGCTGGGGATAGCAGTACCTCAAACCAGACTGCTA		1055566	AAGCTTCATCACCAACTGAGAGCAAGTCTACCTGGGCGTCCTTCAAGGAT
426581	AAGCTTTCACGACTTCAATTCCCTGCCAACCCAAGTCACTCAAGTGACTC		1055567	AAGCTTCATCACCAGTTGAGAGCAAGTCTACATGGGCATCTTGTAATAAC
426582	AAGCTTTCACGATTGCTTATGAAAGCAACTTATAACTTGTATGGGAACGG		1055568	AAGCTTCATCACGTGTTCATCACAAGTTCATCACTCAAGAACAATTGTTC
426584	AAGCTTTCACGCTCATCAAGTGTTTGAGGATTA		1055569	AAGCTTCATCACTTGCAAATAACCTTTTGTTTGGTCCTTCCATAACCTAC
426585	AAGCTTTCACGGACAATACTAGTACTAGTGTTGTTGTCAAGATTACTCAC		1055570	AAGCTTCATCAGAGAAAAATCAGATGCATTTGATGTATTTA
426586	AAGCTTTCACGGGGATTATGGATGAACCGAGAATAACATACAATATGCAA		1055571	AAGCTTCATCAGAGTCATTGTTATCTTTATACTCAACTTCCTGAATCAAA
426587	AAGCTTTCACGTACACTAAGCCTAATCAAGCCTATAAACTCCTCAAAAGT		1055572	AAGCTTCATCAGCAATTCTGAAGATTCTGCTTCAAAACAAATATTGTCTA
426588	AAGCTTTCACGTGAGAGAAAGCTAGGGATATACATTTATCTAGCCTCTAA		1055573	AAGCTTCATCAGGGGACAGTAACCTTA
426589	AAGCTTTCACTAACAACATGGTTTTGACTTCCATGAAACATTCTCTCCAG		1055574	AAGCTTCATCATATATCATATTTCATTCCTCTTCCATTCCACTTCTATTT
426590	AAGCTTTCACTACAAAATATCAATACCAACAATAACTAGTTTTTCAATTA		1055575	AAGCTTCATCATATATTAGATTCCATTCCACATCTATTTTCCATTAGGTA
426591	AAGCTTTCACTACCAAGGCATTAGGCTTCATAGTTGGTCCTTGATAAGAT		1055577	AAGCTTCATCATCCTTTGATCATCATTTGGACAAGGTAGTTTTGAGCATC
426593	AAGCTTTCACTACCACTCCACTCTCCCTCATGGGAGGCCCCTGACATGAC		1055578	AAGCTTCATCATCGCCGTCGTCACCGCCGAAGGTGAGTCTCTTTCTTTTT
426594	AAGCTTTCACTACCACTCCACTCTGCCTCATGGAAGGCCCCTGGTAAGAA		1055580	AAGCTTCATCATGAAATGTAGTATTTGTAGTAGTGAGCGTGTTCCAGGGT
426595	AAGCTTTCACTACCACTCCACTCTGCCTCATGGGAGACCCCTGGTATGAA		1055581	AAGCTTCATCATGAGTGGCTTCTTTGATATTTTA
426596	AAGCTTTCACTACCACTCCACTCTGCCTCATGGGAGGCCCCTGATAACAA		1055583	AAGCTTCATCATTCATCCGGCACGAGTGTCCTTTATCTGTAACACATAGA
426598	AAGCTTTCACTACCACTCCACTTTGACTCATGGGAGACCCCTGATATGAA		1055584	AAGCTTCATCCAAAATCTTCTAATTTGTGATGTTGCTTTCCAAAAGCTCT
426599	AAGCTTTCACTACCACTCCACTTTGCCTCATGGGAGCCCCTGATATGAAA		1055585	AAGCTTCATCCAAATCATTGAATGTGCGAACACTTGACTATCTAGCCCCA
426600	AAGCTTTCACTACCACTCCACTTTGCCTCATGGGAGGCCCCTGATATAAA		1055586	AAGCTTCATCCAAATTCTTCCAATTTGTGATGTTACATTCCAAAAGCTCT
426601	AAGCTTTCACTACCACTCCACTTTGCCTCATGGGAGGCCCCTGATATGAT		1055587	AAGCTTCATCCAACTTTTCCGACCACTCTTTTGTAGAATTCGACACGGTT
426602	AAGCTTTCACTACCACTTCACTCTGCCTCATGGGAGGCCTTTGATATGAA		1055588	AAGCTTCATCCAAGGGCCTGGAGTCATCCACATGGGGACGGTGATGGAAA
426603	AAGCTTTCACTACCATTCCACTTTGCCTCATGGGAGGCCCCTGGTATGAA		1055589	AAGCTTCATCCAATTATTCTTTCAAGTGTAAATCTTCAAAAATAGGCCTC
426604	AAGCTTTCACTAGATTTCTGACATAGGCTCTGCAACTGAGTTTGACTCGG		1055591	AAGCTTCATCCAGTTTCAGTGATCAATCTTTCCTTGAACTCGAGACTATT
426605	AAGCTTTCACTAGGTCGAGTCAATTTCAAGCGCACACTTGTTGAAACCCA		1055592	AAGCTTCATCCATGGCAGATTTCAATTGGAGTTGTTCCAAAGGTTGCTGA
426606	AAGCTTTCACTAGTGGAAGACACGTTGGATTCCTTA		1055593	AAGCTTCATCCCAAAGGTTGTCCGGTGCATTTGAACCAACAAACATATCA
426607	AAGCTTTCACTATAAGTGCACTGGGCTTCATGGCTGGTCCTTGATAAGGC		1055594	AAGCTTCATCCCAAGAGTGGTAGGGCAATTTCTTAGCATGAATCATAGAT
426608	AAGCTTTCACTATAGACATTCATAACGTTA		1055595	AAGCTTCATCCCACAACCTTCTGTTCATGGCTATTCTTGTTGGTTCCTTC
426609	AAGCTTTCACTATATACATTCATGACGGTAATGGCCTTGTGAACATCAAA		1055596	AAGCTTCATCCCATGTCCAACAACCTTTA
426610	AAGCTTTCACTATCAAAGCACTAGGTCTCATCTGCACCCCTTCAATATTC		1055597	AAGCTTCATCCCCACCGCCTGAGGTACGTCATGAGGTTTTCACGCCTACT
426611	AAGCTTTCACTATCAAGGAACTAGGCTTCACGGCGGGAACTTGATAATAC		1055598	AAGCTTCATCCCCTGGTATAATCACATAGCGTATCATGCGTATGATAGGG
426613	AAGCTTTCACTATCACTCCACTCTGCCTCATGGGAGGCCCCTGATATGAT		1055599	AAGCTTCATCCTAGGCTATGACGCTGACTTATGGGACATTGTTA
426614	AAGCTTTCACTATCACTCCAGTCTGCCTCATGGGAGGCCCCTGGTAAAAA		1055600	AAGCTTCATCCTCATGTCGTTGAAATAGATGATCAACACGATGCTTTCTT
426616	AAGCTTTCACTCAATCGAATCCAACTTGAGTAATCTTGTCCAAAACCTTC		1055602	AAGCTTCATCCTTTTACCTCATAACTCCATCAAATCTCCATCCTCCTTCA
426617	AAGCTTTCACTCAATCGAATCCAGATTGCACAATCTTGTCCAAAACCTTC		1055603	AAGCTTCATCGAACAACTGCATTTTGTTTCTTACTTATCTCTGCAACTAA
426618	AAGCTTTCACTCAATCGGATTCAAATTGAGTAATCTTGTCCAAAACTTTC		1055604	AAGCTTCATCGAAGTCGATTCCTTCTTTTCTGAAGAAATCCTTTCTCCAC
426619	AAGCTTTCACTCAATTGAATTCAAATTGCAAATTATTGTTATCCAAGATT		1055605	AAGCTTCATCGAATCCAAATCAGTCACTACTGCAACTGATCCTACCATAA
426620	AAGCTTTCACTCAGTTGAATCCTTGTTGTGAAGTCTTGTACAAAACCCCC		1055606	AAGCTTCATCGCCATATTTACCATTCCGGTAAAGTCACTAGGGGAATTGG
426621	AAGCTTTCACTCATCATCATCCCAACTTGCTTCACATACCCCCATCCTGT		1055607	AAGCTTCATCGCGCATGCGATGCAGGGAATCATGTGAGCGATTGTCACTT
426623	AAGCTTTCACTCCTCGTGATTCAGAGAGGACTCCCAACGCTTCTCCATCT		1055608	AAGCTTCATCGGAGAAGACGGTGGTTGCCGGCCACCCACGGCGACGCCAC
426624	AAGCTTTCACTCCTTCTTCCATGGACATGAATAACTCTTTATACTCACCA		1055610	AAGCTTCATCTAAATGTCAAATGATCCAAGTTTGGTTGATATAGAGGCAC
426625	AAGCTTTCACTCGACCAGATCTAAATTGCATAATCTTGTCCAAAACCTTC		1055611	AAGCTTCATCTAATGCTGAACCTATTGAGAAGAGAACTCCTTA
426626	AAGCTTTCACTCGACTGAAAGAAGTCCAGATCGACAATCATCTTTCCCGA		1055612	AAGCTTCATCTATTGCTGAACCTATTGAGAAGAGAACTCCTTCATTTGCT
426627	AAGCTTTCACTCGATCAGATCCAAATTGTGTTTA		1055613	AAGCTTCATCTATTTCATTTGGATTCTTATTTGTGTCCTTGTTCATATTT
426629	AAGCTTTCACTCGATCGAAACCAAACTGCGAATTGTTGTAACCCAAGATT		1055614	AAGCTTCATCTCACCTTTGTTTACCATTGATTGATGTTGATTCTATTCAT
426630	AAGCTTTCACTCGATCGAATCAATTCCAAACGCACACTTGTTGAAACCCA		1055615	AAGCTTCATCTCACTTCTGTTTACCACTGATTGCTATTGATTTTATTCAT
426631	AAGCTTTCACTCGATCGAATCCAAACCGCACAATTATTGTAAGCCAAAAT		1055616	AAGCTTCATCTCACTTCTGTTTACCATTGATTGATATTGATTCCATTTAT
426632	AAGCTTTCACTCGATCGAATCCAAATTGAAAACTGTTGTCACCCAAGATA		1055617	AAGCTTCATCTCACTTTTGTTTACCATTGATTGATGTTGATTCTATTTAT
426633	AAGCTTTCACTCGATCGAATCCAAATTGCTATTGTTGTAACCCAATATTT		1055618	AAGCTTCATCTCTATCCAACTCTTGATACATAATACGGTGATAGTAAGCA
426634	AAGCTTTCACTCGATCGAATCCAACTTGCATAATCTTATCCAAAACTTTT		1055619	AAGCTTCATCTCTGCAAATAGAAGGTGAAATTTGTCAAACTTTCTCTCTT
426635	AAGCTTTCACTCGATCGAATCCCAAATGCGCACTTGTTGAAACCCAAGAT		1055620	AAGCTTCATCTCTTCGATTCTCTCTCAATTCTTCACCATTCTCTTTGATT
426636	AAGCTTTCACTCGATCGAATCCTGAATGCGCACTTGTTGAAACCCAAGAT		1055621	AAGCTTCATCTGACTCCCGTCGAAGTCAACTTGGATTTCTTCCAAATATT
426637	AAGCTTTCACTCGATCGAATCTAAATTGTGAATTGTTGTAACCCAAGATT		1055622	AAGCTTCATCTGATACATCTTTGAACATCCCTTTGAGTTCATCTGCAACA
426638	AAGCTTTCACTCGATCGAGTCTAACTTGCATAATCTTGTCCAAAACCTTC		1055623	AAGCTTCATCTGGAGGCTAGCGAAAAACATTCTGCCTACAAAGGATAATC
426639	AAGCTTTCACTCGATCGATCCGAATTGCACAATCTTGTCCAAAACCTTCA		1055624	AAGCTTCATCTTACTTCTGTTTACCATTGATTGAGGTTGATTCCATTCAT
426640	AAGCTTTCACTCGATCGGATCCGAATTGCACAATCTTGTCCAAAACCATC		1055625	AAGCTTCATCTTCAACCTCTGTCCAATTTTGCAGGTCACGTGAACTCGTG
426641	AAGCTTTCACTCGATCGGATCTAAATTGCAAATTGTTGTAACCCAAGATT		1055626	AAGCTTCATCTTCACCTAAGCATTTCAACAAGACCCCTTCTGCAGTCTTT
426642	AAGCTTTCACTCGATCGGATCTAAATTGTGTAATCTTGTCCAAAACCTTC		1055627	AAGCTTCATCTTCACGTCGTTGAAATAGACGATCAACACGATGCTTTCTT
426643	AAGCTTTCACTCGATCTAATCCAAATTGTGAATTGTTGTAACTCATGATT		1055631	AAGCTTCATCTTCATCACTGTCTTCAATAATTACAGCTGAGGGTTGATCA
426644	AAGCTTTCACTCGATTGGATTCAAATTTCACAATCTTGTCCAAAACCTTC		1055633	AAGCTTCATCTTCTTTATCGCGCGCTCATGAACAGTGATACGCATTGAAA
426645	AAGCTTTCACTCGCTCGAATTA		1055634	AAGCTTCATCTTGCTTACCAAATTCCTGTTATTGTTTTCTATTTATCACT
426646	AAGCTTTCACTCGGATGAATCCAACTTATATAATCTTGTCTAGAAACTTC		1055635	AAGCTTCATCTTGTGTCACCTTATGAACCAAGAGTTGTTTATGTTGTGAA
426647	AAGCTTTCACTCGGATGAATCCAACTTGCGCAATCTTGTCCAAAACCTTC		1055637	AAGCTTCATCTTTTGGTAAATTCAGAACATGAGACCACCACCATTGTGAT
426648	AAGCTTTCACTCGGCTAAATCCAAAATGCAAAGACTTGTGTAAAACATCC		1055638	AAGCTTCATGAAGGAGGAAGTCTAGAGTTTATTGAGTGTCCTTATTTTAT
426649	AAGCTTTCACTCGGCTAAATCCTCGTTGTGAAGTCTTGTACAAAACCCCC		1055639	AAGCTTCATGACATCAATATAGGAGTGGATCTGGATCGTGTGAGCTCTTG
426650	AAGCTTTCACTCGGCTGAAACCAACTTGCGTAATCTTGTCCAAAACATTA		1055640	AAGCTTCATGACATCACCACAAGCGGGTGCTCCGACGAGACCAGTACCTA
426652	AAGCTTTCACTCGGCTGAATCCTCGTTGCGAAATCTTGTACAAAAACCTC		1055641	AAGCTTCATGACGACCGTCACGACCTAGCCTGTGACGACCGTCACAGGCC
426654	AAGCTTTCACTCGGCTGAATCCTCGTTGTGAAATCTTGTACAAAAGCCCC		1055642	AAGCTTCATGAGAAATTGATCCGCACTATTGGTGTTATAGTCCTCTTGTA
426655	AAGCTTTCACTCGGGGAAAGGAAAGTGGAATGGGGCCCTTGGATGGTCCT		1055643	AAGCTTCATGAGATTCAGTATGGAATTGTGATAACAATAAAATATATGCT
426656	AAGCTTTCACTCGGTCGAATTA		1055644	AAGCTTCATGAGTGAGCACATGATCATGCAAGAGGAATTCAAGCCATGTA
426657	AAGCTTTCACTCGGTTGAAAACAGTCCAAACCGAAAATCATCTTTTCTGA		1055645	AAGCTTCATGAGTTAGATCAAGGAAGAATCAAAGCAAGAGCAATCGAGTT
426658	AAGCTTTCACTCGGTTGAATCCAACTTGCGTAATCTTGTCTAAAACCTTC		1055646	AAGCTTCATGATGACTCAATAAGGTTATTGAATGATGTCAGGTATGTACC
426659	AAGCTTTCACTCGGTTGAATCCAACTTGTGTAATATTGTCCAAAACCTTC		1055647	AAGCTTCATGATGATGTATGATTTTGGAATTTCTGGAAAAATTGTTCATG
426660	AAGCTTTCACTCTATTGAATCCAACTTGGGTAATCTTATATAAAACCTTT		1055648	AAGCTTCATGCAAAAATTCAAGGCCATTGGCCAATGGGAAGCGTGGTAAT
426661	AAGCTTTCACTCTCATTTGAATTTCATGTCTCAGAAACACCTTCTTCCTT		1055649	AAGCTTCATGCAAACCTAATTTCAGCTGATTATGGACTTA
426662	AAGCTTTCACTCTGCTGAAAGCACTCCAGATTGACAATCATCTTTCCCAA		1055650	AAGCTTCATGCAATCCTCATTTCAGTTGATTGTGGGCCTTTTTGCATTGC
426663	AAGCTTTCACTCTTATAGACATGCATTGGAAGGGACCTGTATGTCTTA		1055652	AAGCTTCATGCACACGAGTTTGTCACACTTTGCTTGCTGCTACAACTATA
426664	AAGCTTTCACTCTTCCTCTCTTCACAACTCTGAAACTTTCAAGTAAATCA		1055653	AAGCTTCATGCACACGGTTTTGGCACTCCATTTGATTGCATTCCAGCTAT
426665	AAGCTTTCACTCTTTGGGTGAAGAAGAGAGCTACGGAATTGAAGATGCCT		1055654	AAGCTTCATGCAGATTTTCAGTGTACAAATTA
426666	AAGCTTTCACTGATTGAATTCAAATTGCGAATTTTTGAACCCAAGATTTA		1055655	AAGCTTCATGCATGGTAGTGTTTTTACGCACTCTGTCGAACATACATAAA
426667	AAGCTTTCACTGCCAAGGCACTAGGCTTCATAGCTGGTCCTTGATAAGAT		1055657	AAGCTTCATGCGCCGACCCTGTGGTCGACTTA
426668	AAGCTTTCACTGCCAGGAGATTTTGATTCAGACTTTTCACAACTAGATTT		1055659	AAGCTTCATGCTTAGGCAACTCATTCATGCCTTGTGCTTAGGCAAACTCC
426669	AAGCTTTCACTGGATTTTTGGCAAAGACTCTGCAGCTGAGTCCGGCTCGG		1055660	AAGCTTCATGGAACAATCATCAATAAAAGTAACAAAATAAAGTGCAGCAC
426670	AAGCTTTCACTGGGTTGATAGTAGGTAATAATTCCTTTTACCTTTGATCG		1055661	AAGCTTCATGGAGACATTTGATTCGAGTCAAGATTATCACTTGATTTGAG
426671	AAGCTTTCACTGTAAATACAAGTGCTCAGCTTCACCCATTCCCAACCTTA		1055662	AAGCTTCATGGCATTGATCATAAGGAACTATTACACAAAACTACTAAGAG
426672	AAGCTTTCACTTAGAATTGAGTCGACATTTGAGTAAGGTGTGTATGACCC		1055663	AAGCTTCATGGCGGGCACCATGATGTCTGAAACTTTA
426673	AAGCTTTCACTTATATTACTCATGATCTTTA		1055665	AAGCTTCATGGTGCATAGTTTGGCTCATGTTTTATGGTACTCCTAGGCCA
426674	AAGCTTTCACTTATGAAGAGATTA		1055666	AAGCTTCATGGTGTGGTTCTGAGTTCATCAACAAAGATACTACAGATATC
426675	AAGCTTTCACTTCATTCAATCAAAAATCAAGGTAAACTGCCAAGGCGCGC		1055667	AAGCTTCATGGTTTGGGAGAGAGTGAAAATGGAGTGGAATGAGAGTCAGG
426676	AAGCTTTCACTTCCACTCCACTCTGCCTCATGAGAGGCCCCTGGTAAGAA		1055668	AAGCTTCATGTAAATATTGTGTCACAAAAATTA
426677	AAGCTTTCACTTCCTCCTCTCGCGATATTCCACATGGAGACTTGTTGTCC		1055669	AAGCTTCATGTACCACTCCAAAGACGCCCCAGATAGGCTGTCTTGGAAGA
426678	AAGCTTTCACTTCGATGGTACCTATATGACAAGGGATAGAGAAACTTCCC		1055670	AAGCTTCATGTAGAGATTCCATTCACCGAAGCCATCACCCAAATTCCATC
426679	AAGCTTTCACTTCGGTAAAATACGGTAACCTTGCATCCTTTCCTGCAACT		1055671	AAGCTTCATGTAGAGATTCCTTTCACCGAACCCATCACCCAAATTCCATC
426681	AAGCTTTCACTTGAACAAGGATGATGTGTTGTACAAGAGGAACTTTGACA		1055672	AAGCTTCATGTAGAGATTCCTTTCACCGAAGTATCACCCAAATTCCGTCT
426682	AAGCTTTCACTTGACTAAAGCGAAATTGCAAAATCTTGTGCAAAAACCCC		1055673	AAGCTTCATGTAGAGATTCCTTTTATCGAAGCCATCACCCAAATCCCGTC
426683	AAGCTTTCACTTGACTGAATCCAACTTGCGTAATCTTGTCAAAAATCTTC		1055674	AAGCTTCATGTAGGGATTCCTTTTACCGAAGCCATCATCCAAATTCCGTC
426684	AAGCTTTCACTTGATTGAATCCAAATTGCAAATTCTTGTCACCCAAGATT		1055675	AAGCTTCATGTATGATCAAATATGGCACGAATTGCTCTAAGTCCACATCC
426685	AAGCTTTCACTTGGAAATGAGTCGACTTTGAGTATAACGTGTGTTATCCC		1055676	AAGCTTCATGTATGCTTCCAAACTCCACGAATTCATATGATCCTTGCTTG
426686	AAGCTTTCACTTGGAACTGAGTCGACTTTA		1055677	AAGCTTCATGTATGGTCAAATATGGCACGAATTACTCCAAGTTCACGTCC
426687	AAGCTTTCACTTGGAATTGAACCGAGCTTTGAGTAACATGCATATTCTCC		1055678	AAGCTTCATGTATGGTTGAATATGGCACGAACTCCTCCAAATTCACGTTC
426688	AAGCTTTCACTTGGAATTGGGTCAACTTTGAGTCAAAAGCATAAAACACT		1055679	AAGCTTCATGTCCATAGACAACCATATATTTATCACACAGTAAGAACGTC
426689	AAGCTTTCACTTGGAATTTAGTCGACTTTGAGCCAAAAGCAAAAATGCTT		1055680	AAGCTTCATGTCCATTGGATCCATTAGTTATGATCTAATCTTGGCCACGT
426690	AAGCTTTCACTTGGAATTTAGTTGACTTTGAGCCAAAAGAAAATAAATAC		1055682	AAGCTTCATGTGCCACCAAATTTATATTCTAAAACCACTTATTGCTGCTT
426691	AAGCTTTCACTTGGATGATAGTGGGTAATATTCCTCTTACCTTTGGTTGG		1055683	AAGCTTCATGTGTTTCGAGAAGGTGACCTTGTGCTCAAGAAAGTCTTGTC
426693	AAGCTTTCACTTTCCCACGGATCAGCGCCCGCCGACCTATGGTCGACGCA		1055685	AAGCTTCATGTTCCTTGCCATGCTATTATTGATTTTAGCACTTCATTGGA
426695	AAGCTTTCAGAAAATCAAACAAGGCAAATCATTATGCAGATGAAAATATT		1055686	AAGCTTCATGTTCTACCATATTGTTTGTACACTTGAAAGTCAGTCTAGCT
426696	AAGCTTTCAGAAACTCTGGGAGAACTAATCCTAAAGGACCCAAAAGATTA		1055687	AAGCTTCATGTTCTGCCATGTTGTTTATACACTTGAAAGTTA
426697	AAGCTTTCAGAAAGATAGCTTCAAGAACAAATTA		1055688	AAGCTTCATGTTGATCAAACATCATCACTTGAGTAACATACCAAGCACCA
426698	AAGCTTTCAGAAAGATAGCTTCAAGAATATATTCAAGAAAAGTCTCAAGG		1055689	AAGCTTCATTACATATTTCACATTATCAATTTCATTATAAGTATAAATGC
426699	AAGCTTTCAGAAATCAAACAAGGAAAGTCATTATGCAAATGAGAAGATTG		1055691	AAGCTTCATTAGAGGATTGAGGAAGAAGATCTGGAGCTGGAGGAAGCTAG
426700	AAGCTTTCAGAACAAGAAGTTCAACAATTA		1055693	AAGCTTCATTAGGAAACTTTGGATATATAGTCGTTATAAGTCATTA
426701	AAGCTTTCAGAACTCTTGATTAGGTTCTGAGAATTTATTTTGTTGATTCT		1055694	AAGCTTCATTATCAACATGGTTTGTTGGAATCAAACCATGTTTTCTCAAT
426702	AAGCTTTCAGAAGATTGACTTGAATACACAATATGGAATATTTCCCTCCC		1055695	AAGCTTCATTATCAAGGACAAATAAAAATAAGGACGAAGGTGACAATTCT
426703	AAGCTTTCAGAAGCACTTTTGCCGCTCAGAAACGAGTATGTCCTCTTTGA		1055696	AAGCTTCATTATGTATATCATGACAAATATGCATAATCCAAGTTATAAAT
426704	AAGCTTTCAGAAGCTGGAATCTTTGTTTTGATGAAACAGTCAAACAATAT		1055697	AAGCTTCATTATGTTTCACTTTGTATGCACTTCTTATTTCTTGATTGCAA
426705	AAGCTTTCAGAAGGATATCTTCAAGAACAGATTCAAGAAAAATCTCATGG		1055699	AAGCTTCATTATTATTTGTATAGGGTAAGATTTACAACCATTTA
426706	AAGCTTTCAGAAGTGCTTTTTGATGCTCAGAAGTGCTTTTCCTACCTGAT		1055700	AAGCTTCATTATTCAAGCTATTGTATCAAGACTTGTACCTCAAGAAACAT
426707	AAGCTTTCAGAAGTGGCTTCAAGAGAAAAACATGCTTTGGGAGTGCATTA		1055701	AAGCTTCATTCAAACAGGTAGATACAATAATACGAGTTACAACCTTGAGC
426708	AAGCTTTCAGAAGTTGGAATCTTTGTTTTGATGAAACAATAAAACAATAT		1055702	AAGCTTCATTCAAACTTCATTCATTGGATTTTGGATATAATTGAAATGCT
426709	AAGCTTTCAGAATGTCGGCTTACTCTCTTTCTGGAACACATCTTCTGATC		1055703	AAGCTTCATTCAAACTTCATTTCAGTTGGTTTTGGACCTAATTGCATTGC
426710	AAGCTTTCAGAATGTCGGCTTGCTCTCTTTCTGGAACACCTTCTGATCAA		1055704	AAGCTTCATTCAACATCATTTGATCAAGAGAAGTTCAAATTGGTGCATGC
426711	AAGCTTTCAGACATCAGTTTTATTA		1055705	AAGCTTCATTCAATAATTCTCCCAAGTCTTATTCTTCCAAATTATGCTTC
426712	AAGCTTTCAGACCACTGGGATGCCCTATTTATTA		1055706	AAGCTTCATTCAATAATTCTCCCAAGTGCTATTCTTCCAAATTATGCCTC
426713	AAGCTTTCAGACTTCCTATCTTTGACGTTAGCTTCACACAATAACATTGA		1055707	AAGCTTCATTCACGGTAGAACGGAAGTAACATACCCTTTGTGAAAAGTTT
426714	AAGCTTTCAGACTTCCTCTCTTTCACGACTAGGAAGCTTTAAGTCTTGAC		1055709	AAGCTTCATTCACGTAGAACATACGTAACACGTCCTTCCTAAAAAGATTT
426715	AAGCTTTCAGACTTCGGCGAGCCTTCTTA		1055710	AAGCTTCATTCAGACCTCAGCATAGTTTATTTTGGACTTA
426716	AAGCTTTCAGACTTGCTAGGGAAAAAGCCACTTTCAAGCCTGCTGGGGAG		1055711	AAGCTTCATTCAGACCTCATTTCAGTTGATTGTGGACCCAGTAGAGTTGC
426717	AAGCTTTCAGAGAATCTTCCCTACTAACTTCACATTGCTTGTTTGCATCA		1055712	AAGCTTCATTCAGACTTCAACATGATCGATTTTGGACCTTA
426718	AAGCTTTCAGAGCCTACTCTACCTCTCTCTCAGAGGTTCTTTCAGTCAGA		1055713	AAGCTTCATTCAGACTTCAACATGATTGATTTTGGGCCTTA
426719	AAGCTTTCAGAGCCTGAGCTTTCAGAGCATGTTCTAACTCTTGTTCAGAG		1055714	AAGCTTCATTCAGACTTCAACATGATTGATTTTGGTCCTTA
426720	AAGCTTTCAGAGCCTGCTATACCTCTCTCTCAAAGGTTCTTTCAGTCAGA		1055715	AAGCTTCATTCAGACTTCAATTGGAATCATTTTCGACCCTAATGCATTGC
426721	AAGCTTTCAGAGCTTCCTGCTTATTCACAAGAATAACATCTATCCTATTT		1055716	AAGCTTCATTCAGACTTCAATTTGATTCATTTTTGGACCTTA
426722	AAGCTTTCAGAGGATCAGACAGATTCAAACATCATATCCTTTTA		1055717	AAGCTTCATTCAGGCTTCAATTGGAATCATTTTGGACCTTA
426723	AAGCTTTCAGAGGCATTGGATTA		1055718	AAGCTTCATTCAGGCTTCAATTTGAATCATTTTTGGACCTTA
426724	AAGCTTTCAGAGGCTTCTTGAACAAAGTTTTTA		1055719	AAGCTTCATTCAGGTGGATTCAGCTGATATTTCTTGCATCAAGCCTCAAG
426725	AAGCTTTCAGAGTCTGCTCTACCTCTCTCTCATAGGTTCTTTCAGTCAGA		1055720	AAGCTTCATTCATACTTCATTTCATTGGATTTTGGATCTAATTGAGATGA
426726	AAGCTTTCAGAGTCTGCTCTACTTCTCTCTTAGTGGTTCTTTCAGTCAGA		1055721	AAGCTTCATTCATACTTCATTTGGAATCATTTTGGACCTTTTTGCATTGC
426728	AAGCTTTCAGATACACCTTACTCTCAGGAAACCTTTATAGAATAGGAGGG		1055722	AAGCTTCATTCATCAAAATTTTGGAGATCTGAAGTGCTGCAGAGTTGAAA
426729	AAGCTTTCAGATACCCATAATTTTCGCCGGTGAAAATTGGTGCTCTATTG		1055723	AAGCTTCATTCATCAATGGCACTAAAGAGACCCGACAAGGGAAAGCAAAT
426730	AAGCTTTCAGATATGTCGAGATGGATGGTGAATTCTTTGAGACTCCTGTT		1055724	AAGCTTCATTCATCCATTGTAGGCAAATAAATACAAGTACAAAGGAACTG
426731	AAGCTTTCAGATCGTATGGATCTAGATTGGGCCTTTCAAAGATGTCCCCA		1055725	AAGCTTCATTCATCCTTAGAAGGGAATAATACAAGTACAAGCACATTGGA
426732	AAGCTTTCAGATGCAAACTTTATTGGCACATTGTAATCTTTGTTATGATT		1055726	AAGCTTCATTCATCTTACATCAGGAACATGCTTGTAACAAATAGACCCAA
426733	AAGCTTTCAGATGCATCTGAGGACAAGACGCACCATCGTACTTAGTGAAA		1055728	AAGCTTCATTCATGGTAGCTACTTGTTTGAACTAAATCGTGCAAGCTGAG
426734	AAGCTTTCAGATGCGCTTGGACATCTTGAAAACCCTAAATCTATTTTCCA		1055729	AAGCTTCATTCCAACTTCAATTGGAATCATTTTGGACCTTA
426736	AAGCTTTCAGATTCTAAAACAACAATTATTCTCATTTTTCTTGTTATTCA		1055730	AAGCTTCATTCCCTAACTATTTAGTCTTCCAAAAGTCAATAGACTTGGCA
426737	AAGCTTTCAGATTCTTGATTGTATAACTTATGTGAAATTCTGGTGTAGTC		1055731	AAGCTTCATTCCTACCTTTAGTTCTTGAGACTTTGGGTGAACCTTCTGGA
426738	AAGCTTTCAGCAGAGCAGGACCCTGGAGTCAGAGAGGAGTGTGTTTTCTC		1055732	AAGCTTCATTCGAACAGGTAGATACGAGTTACAATTTTGAGCAAACAAGT
426739	AAGCTTTCAGCATCACATGTGCACAACTTTGGACCAATTCCAATCATTTG		1055733	AAGCTTCATTCGAACATGTAGATATGAGTTACAACCTTGAGCAAACAAGT
426740	AAGCTTTCAGCATCACATGTGCACAACTTTGGACCAATTCTAATCATTTG		1055734	AAGCTTCATTCGGACCTCATTTTAGTTGATTGTGGACCTAGTAGAGTTGC
426741	AAGCTTTCAGCATCATTCATGCATATTTGTGGACCTTTTCCAATCCTTTC		1055735	AAGCTTCATTCGGACTTCAACATGATTGATTTTGGAACTTA
426742	AAGCTTTCAGCATGAATTTTGACATGTGGAAATTATGGGAGTGAGTTA		1055736	AAGCTTCATTCGGACTTCAATTGGAATCATCTTGGACCTTA
426743	AAGCTTTCAGCATTCTAAAGGCAGGAGGCCTAGTTGCTCTTTGACATTTA		1055737	AAGCTTCATTCTGTGTGATTGTTAGCTTATTTATCATTTTTGTTGTGTCC
426744	AAGCTTTCAGCATTTTGGCTAAAGATGATCTCTCAATCCCTTTTTGACCT		1055738	AAGCTTCATTCTGTGTGATTGTTTGCTTATTTATCATGTTTGCTGTGTCC
426745	AAGCTTTCAGCGAATTTCGCTATAGCATACTGATCCAATCTGTAGAGGCA		1055739	AAGCTTCATTCTTCATTGATCTGGTACGTGTGCATAAGTCATACTACCGA
426747	AAGCTTTCAGCTGGGCTAAGACATCTTGAAAACCCTAAAACTATTTTCCA		1055740	AAGCTTCATTGAACCAAGATTACTTCACCATTCAACTTGTGGAAGCATAA
426748	AAGCTTTCAGCTGGGCTTAGACATCTTGAAAACCCTAAAACTATTTTCCA		1055741	AAGCTTCATTGAACCAAGATTACTTCACCATTCAACTTGTGGAGGCTAAG
426749	AAGCTTTCAGCTGGGCTTGGACAACTTGAAAATCCTAAATCAATTTTCCA		1055742	AAGCTTCATTGAAGGTGAATTTTTAGAATTTTCATCTCTTCGATTCTCCC
426750	AAGCTTTCAGCTGGGCTTGGACATATTGAAAACCCTAAACTATTTTCCAA		1055743	AAGCTTCATTGAGGAACTTCAACAACGCGGGCCCGTGAGCCTCATAACTC
426751	AAGCTTTCAGCTGGGCTTGGACATCATAAAACCCTATAACTATTTTCCAT		1055745	AAGCTTCATTGCATGGGCTTGCATGATCATGCACAAAGCCTAAAAACAAC
426752	AAGCTTTCAGCTGGGCTTGGACATCTTGAAAACCCGAAAACTATTTTCCA		1055746	AAGCTTCATTGCATGGGCTTGCATGATCATGCACATGGCCCAAAAATAAT
426754	AAGCTTTCAGCTGGGCTTGGACATCTTGAAAACCCTAAATCTATTTACCA		1055747	AAGCTTCATTGCCAAAACCCAAGCCCAAGCTACAAAATCTCTCTTTGTAG
426755	AAGCTTTCAGCTGGGCTTGGACATCTTGAAAACCCTAAATCTATTTCCAA		1055748	AAGCTTCATTGCCATTTCCATAAAGATCACTTTTCTCAATCACTTTTGCT
426756	AAGCTTTCAGCTGGGCTTGGACATCTTGAAAACCCTAAATCTCTTTTCCA		1055750	AAGCTTCATTGCTTGATGAGGCTATAGAATATTTA
426757	AAGCTTTCAGCTGGGCTTGGACATCTTGAAAACTCTAAAACTATTTTCCA		1055751	AAGCTTCATTGGAGGGGTTTCATAAGCTCCATCCAATTCAAGAGATAGTG
426758	AAGCTTTCAGCTGGGCTTGGACATCTTGAGAACCCTAAAACTATTTTCCA		1055752	AAGCTTCATTGGAGGGGTTTCTGAAGCTCCATCCTGTTTA
426759	AAGCTTTCAGCTGGGCTTGGATATCTTGAAAACCCTAAAACTATTTTCCA		1055753	AAGCTTCATTGGATATCTTAGTCGGTATGGTATCAGTGATGCCCAAGGAG
426760	AAGCTTTCAGCTGGGCTTGGGCATCTTGAAAACCCTAAATCTATTTTCCA		1055754	AAGCTTCATTGGCATCATCAACATGCTTCTTATAAGCATCTCTTTCTACT
426761	AAGCTTTCAGCTTGCTACCATCGTATCTGACAACAACAGGTTCAGGTATT		1055755	AAGCTTCATTGGCATCATCTGAAGCTAACTGCATCATCACTTTTCCTTGG
426762	AAGCTTTCAGCTTGGCTTGGACATCATAAAACCCTAAAACTATTTTCCAT		1055756	AAGCTTCATTGGCTAAAGCATACATCAAAGTGTATAATGGAAAGTCTAAG
426763	AAGCTTTCAGCTTTAGCGTAGATCTCTCCTTTGCACAAGCCAGTTCGAAT		1055757	AAGCTTCATTGGTTGTTATTGTTGTTGTTGTTGTTGTTGTAGTTGGTTCT
426764	AAGCTTTCAGCTTTATCATAGATCTCTCTTTTACACAAGCCAGTTCGAAT		1055758	AAGCTTCATTGTAAAATTCAAGGCCATTGTATATCCTCAACCTCTTGACC
426765	AAGCTTTCAGCTTTTCATATGAAATTGATCTTTTCATCTCCTGTTGATCT		1055759	AAGCTTCATTGTACTTCCTCACACAATCATAGTGGTTTGGAAGGATTTAT
426766	AAGCTTTCAGGACCAAAATCAGGGTATGACAGTTGCCCGTATTTA		1055760	AAGCTTCATTGTCAAACCTGACCTGGTACATTGAGGCTAACATCGCCAGA
426767	AAGCTTTCAGGAGGGCGACCTAGTTTTA		1055761	AAGCTTCATTGTCATTTCCATAAAGATCACTTTTCTCAACCATTTTTGCT
426768	AAGCTTTCAGGATCTATCAAAACATGTACGATGTCCCAGTTTACATGTTG		1055762	AAGCTTCATTGTCATTTTCATAAAGATCACTTTTCTCAACCACATTTGCT
426769	AAGCTTTCAGGCAATTCTTGGTCCAATCACAAGACTGATCTTTCCGAAGA		1055763	AAGCTTCATTGTCTTGGAGTTCCTGAACTTGACAAGGTCCTACTGGTTA
426770	AAGCTTTCAGGCTTACTATTGTCCCTCGAGCTCCCAGGTTTGTTA		1055764	AAGCTTCATTGTTCTGAGTAGAAAATTGAATGCAACCAACGCAACACATT
426771	AAGCTTTCAGGGGCACGCCGGTTTCTATCGGCGCTTTATCAAAGACTTCT		1055765	AAGCTTCATTGTTTTGCCCTTATCTTTTATTCCCATAAGTAACATAAGGC
426772	AAGCTTTCAGGTAGTGAAGGAACTTGATTGGAATAGAAATAAAATTA		1055766	AAGCTTCATTTAGTAGCACTAAGGAAATTTGAAGTGAATAAAATTACTTT
426773	AAGCTTTCAGGTATATATATGTTATTCTAATCGTGATTGATCAATGATTT		1055768	AAGCTTCATTTATCTCTACTCAACAATCGTGGCCGAAACATTGTTTTGTA
426774	AAGCTTTCAGGTCAATGGGTAGCACCTGAAGATATTCCATGAAAGTTCGG		1055769	AAGCTTCATTTCAAAGACTAAAGTATCAAGTTTCAAATTCAAGTTATGAA
426775	AAGCTTTCAGGTTCTCCACCATCGGTAAGAAAATAATACTCATTCGATAG		1055770	AAGCTTCATTTCAAAGGAAACCTTCAAAGTTGGAAGATACCTTGCAAAAT
426776	AAGCTTTCAGTAAAGTGAATAGGGCCACCGCAACGACAAAACAACATTTT		1055773	AAGCTTCATTTCAACTTCATTTCAGATGCATTTTGACCAAAATGGATTGC
426777	AAGCTTTCAGTAGTCAAACAATTA		1055774	AAGCTTCATTTCAACTTCATTTTAGATGCATTTGGACCAAAATGGATTGC
426778	AAGCTTTCAGTATATCGTTCTGCTCTTCTTCCGGGACACATCTTCTAGTC		1055775	AAGCTTCATTTCACTTCATTTGGCAACCAAAAGGCACCTGAAGTTCTGCA
426779	AAGCTTTCAGTATCCTGGACATGTAGAGGTGGAGGTGGAGGTGGTTGATC		1055776	AAGCTTCATTTCAGAGGTAGAACACCAAACTTTCTTGATCTAAAACTTGC
426780	AAGCTTTCAGTATGACTGCTAAGAAACGAATTATAGAAGTTCTTTTTATG		1055777	AAGCTTCATTTCAGAGGTAGAACCTCAAACTTGTTTGATCTAGCTCTTGC
426781	AAGCTTTCAGTATTCGACATAAAGAATTGGAATTGGTATGTGTGTGTTAT		1055778	AAGCTTCATTTCAGAGGTAGAATATCAAACTTTCTTGATCGAGATCTTGC
426783	AAGCTTTCAGTCCACCGAATGCCCTAATTTTTGCCTAATTCTCCTTTTAT		1055779	AAGCTTCATTTCAGAGGTAGTACACCAAACTTCCATGATCTAGACCTTGC
426784	AAGCTTTCAGTCCACTAGGATGCCCTGATTTTTGCCTAACTCGCCTTTTC		1055780	AAGCTTCATTTCCATGTCCTTACATTTCATTTTTGTTA
426785	AAGCTTTCAGTCCATCGGGATGCCCTGATTTTTGCCTAAGTCTCCTTTTC		1055781	AAGCTTCATTTCCTTCACCGTCAAAAGTGTTTTGGAAAATATTTAGAACA
426786	AAGCTTTCAGTCCATCGGGATGCCTTGACTTTTGCCTAAGTCATTTTGTG		1055782	AAGCTTCATTTCGTCGTAGTTTTTGCAATCTCACTCGTTTTTGATTCTAC
426787	AAGCTTTCAGTCTTTGATTGAAAGATTTGAAATCGATGGATGATTCAGAC		1055783	AAGCTTCATTTCTCTTCAAAAACCAACCTTA
426789	AAGCTTTCAGTGCCATTCTCTCCCCAGTTAGAGTCTCGGTATTTTGCTAT		1055785	AAGCTTCATTTCTTTGGTCTTGTTTTTCATTTTTGATGAGATTCATTTTC
426790	AAGCTTTCAGTGCTCGGCTGAGTCCGTACAATGCCTTCTTCAACTTCAAT		1055787	AAGCTTCATTTGAACAGGTAGATACGAGTTATAACCTTGAGCAAGTAAGT
426791	AAGCTTTCAGTGCTTTGTGGCAAGAACTAGAATCGTTGGATCATTCAGAT		1055788	AAGCTTCATTTGAAGCTCATGAGATGAGGCTGAACAGAAGAACTCAGAAA
426792	AAGCTTTCAGTGGACTTTCCACTTCACTTGAATGTCGTATTGTCTCTAAT		1055789	AAGCTTCATTTGAGAGAAAAGAAGGAGGAGATTATTAGAGATTCTTCAAG
426793	AAGCTTTCAGTGTCATTCTCTCCCAAGTCAGAGTCTCGGTACTTCGTTAT		1055790	AAGCTTCATTTGAGAGTTATGTTGGACTGTGTAGTGGTAAATTCATGACC
426794	AAGCTTTCAGTGTCATTCTCTCCCCAGTCAGAGTCTCGATATCTTGTTAT		1055791	AAGCTTCATTTGAGCCATATAAACCTTATTGGCTAGGTTTCTAAACTTAT
426795	AAGCTTTCAGTGTTCGATGGAAAGAACTGGAATCGGTGGGTGATTCAGAT		1055792	AAGCTTCATTTGAGCTAAGACATACCATCGGAAATCCTCCCTGAGTTGTT
426796	AAGCTTTCAGTTACTTTCTTTGATAAATGTATTAGTTTCCTTCCTTA		1055794	AAGCTTCATTTGCTGTGATTGATGAAGCGCATGAGGTTGTTGCTGAAGTA
426797	AAGCTTTCAGTTATGAATTGATAGTGCTACTACTGTTTCATTGATGCAGT		1055795	AAGCTTCATTTGCTTTGCCGTATGCACTCACACAAGCACACACATGGTTG
426798	AAGCTTTCAGTTATTTTACCAGGGAAAACATTTTTGTTCCCTCCACCTGA		1055796	AAGCTTCATTTGGATGAATTTCACATTCACATATCAATTACCATTGCACG
426799	AAGCTTTCAGTTCATCATACCAATCATGTTA		1055797	AAGCTTCATTTGTGCACCTTTGTGCCAAACATTTGAATCCCAGCCAATCA
426800	AAGCTTTCAGTTCATTATATTACCATGATCTTATTATCCGAAGTTTTTGT		1055798	AAGCTTCATTTGTTGTGATTCATGAAGTGCATGAGGTTGTTGCTGAAGTA
426801	AAGCTTTCAGTTCGGGATTCATTTGTTGGTGTAAGCCCTAGAGGCCAATA		1055799	AAGCTTCATTTGTTGTGATTGATGAAGTGCATGAGGTTGTTGCTGAAGTA
426802	AAGCTTTCAGTTCTCACGACTTCATCATCCTCACTGATAAGTGTGAACAT		1055800	AAGCTTCATTTGTTTCACCGATTTTCAAATACCCACTTATCAAAGCATTG
426803	AAGCTTTCAGTTGACTAGGAATTGTTCTGATGAGATTCAAGCCTCTACCA		1055801	AAGCTTCATTTGTTTTTGGAGATTCTTTACTTGATGTTGGAAACAACAAT
426804	AAGCTTTCAGTTGACTTTCAGTTGACTTTTATGGTCCTTAGGTGACCTGA		1055802	AAGCTTCATTTTACATCCTGATATGATCATATGAGCTTCAAACATCCATT
426805	AAGCTTTCAGTTGATGTTGGAAGAGATGATGTTCGAGTTA		1055803	AAGCTTCATTTTACTATCTCTCACATGTCCTCTTGTATATAAATAAATTC
426806	AAGCTTTCAGTTGGGCCTGGACATCTTGAAAACCCTAAAACTATTTTCCA		1055804	AAGCTTCATTTTATCTCTTATACGAAGTCTTTGATTATGATCAGAAATAT
426807	AAGCTTTCAGTTGGGCTTGAACTTCTTGAAAACCCTAAATCTATTTTCCA		1055805	AAGCTTCATTTTATGTGTTTGATAGCCTGTTATCCATTTCTTGCCATGTC
426808	AAGCTTTCAGTTGGGCTTGGAAATCTTGAAAACCCTAAAACTATTTTCCA		1055807	AAGCTTCATTTTCCGAGGCATCCAAGTTTA
426809	AAGCTTTCAGTTGGGCTTGGACATCTTGAAAACCCTAAAACTATTTTCAA		1055809	AAGCTTCATTTTGATGTCCTTACATTTCATTTTCATTACAAACTTTTTCC
426810	AAGCTTTCAGTTGGGCTTGGACATCTTGAAAACCCTAAATCTAATTTCCA		1055810	AAGCTTCATTTTGCTTTTGTTTACCATTGATTGACTTTGATTCCATTCAT
426811	AAGCTTTCAGTTGGGCTTGGACATCTTGAAAACCCTAAATCTATTCTCCT		1055811	AAGCTTCATTTTGGCTAGAACAAAAGCTGAAACAATGTTTTCATGGATCT
426812	AAGCTTTCAGTTGGGCTTGGACATCTTGAAAACCCTAAATCTTTTCATAA		1055812	AAGCTTCATTTTTCTTGTATAAGGGGGTTCGAGAGTTCAACATACTAAAA
426813	AAGCTTTCAGTTGGGCTTGGACATCTTGGAAACCCTAAACTATTTTCCAA		1055814	AAGCTTCCAAAAAGAATGGAGGATTACAAGTGGGAATTA
426814	AAGCTTTCATAAAGATGTTTTGATGAAGACAACTAGATAATGAAGACACA		1055815	AAGCTTCCAAAAAGAATGGAGGATTACAATGGGAATTAGGGACTTACTTT
426815	AAGCTTTCATAACAACTCCACTCTGCCTCATAGGAGGCCCTTGAAAAGAC		1055817	AAGCTTCCAAAACAGCCACAACATCATCCATAACAGCACACAGCATATAC
426816	AAGCTTTCATAACAACTCCATTCTGCCTCATGGGAGGCCCTTGACAAGAC		1055818	AAGCTTCCAAAACTACAAGCTACCAATTCACTGCATAACAGAATTCCTGC
426817	AAGCTTTCATAACAAGTTACAAGGCATGAGAGTTAGGGTGATCAAACCTT		1055819	AAGCTTCCAAAACTTCTTGTCAACTTCAAAATCCATATCTGACCTGAGAC
426819	AAGCTTTCATAAGAGCACAAAGAATGAACCTGTAGGGCTCTCCTATGTCC		1055821	AAGCTTCCAAAAGCCGGAATCTTCATTTTGATGAAACAGTAAAACAATAT
426820	AAGCTTTCATAAGGATAACTTCAAGAACAAATTCAAGAAAAGTCTCATGG		1055822	AAGCTTCCAAAATAACTTCATACTTCTTATATTGTTTCTCCATGGCAACA
426821	AAGCTTTCATAAGTTCTGATTTTGCTTGGGCAGTGGCTTCATGGGAATGC		1055823	AAGCTTCCAAAATTGCTTCATATTTCTTGTATTGTTTCTCCATAGCAAAA
426822	AAGCTTTCATAATCCCAAGTTCCCAGACAGATTTATCATTACACTTTTTC		1055824	AAGCTTCCAAACATACAAGACTCTTTGCCAAACGCATGTCTTTTCCTGAA
426823	AAGCTTTCATAATCTCTTGAGAAAAATTCCTAAGCTCTTCTTA		1055825	AAGCTTCCAAACCAGCACACAAAACAGCTAAACCAACCCAGTCTACATCA
426824	AAGCTTTCATAATGCTTATTACTTTTTCCATTCACAAGACTTATTCCAAA		1055826	AAGCTTCCAAACCTTAGTTGCAGGACTCAAGGTTCTGGATAAAGGATACA
426825	AAGCTTTCATAATGGAAACAAAGGGGTTTGATTGGGCTTACTTCTGGTAA		1055827	AAGCTTCCAAACGATTAGAAAAATTTATCTAGGATCGAAGGAACCATATC
426827	AAGCTTTCATACACAATTGCATAGCTTTCCAACATGACTTCAGCAACGTT		1055828	AAGCTTCCAAAGAAACAACTAAGGCTACCAAGGTTTCTACTAAGCAAACG
426828	AAGCTTTCATACATTAGCCATAGGTTTGCTTTATCCTAGTTGGTTGATGT		1055829	AAGCTTCCAAAGATACACAATTGTGCGGACCAATCTTGGATCTTCCTTTC
426829	AAGCTTTCATACCATTTATTCATAACCTTATGGTTGATTCATGTAAATCT		1055830	AAGCTTCCAAAGATATACAGTTGCGCGGACCAAACTTGGATATTCCTTTC
426830	AAGCTTTCATACCCAAATCATTATGCAGGTTGATTCTTA		1055831	AAGCTTCCAAAGATCACCAGATACTGTCCTACCAATGAGGTCATATCTGC
426831	AAGCTTTCATACCCTAAAATTTTCCCTCCCTTTTGCATAATTCATTTGCA		1055832	AAGCTTCCAAAGCAAGGGTCAAGGTCCTAATTCTAGGTCCATAACTCCAC
426832	AAGCTTTCATACCTTTTATTCATAACCTTATGGTTGATTCATATAAATCT		1055833	AAGCTTCCAAAGCCACATAATTGCACGGACCAAGCTCAGATCTTACTTTC
426833	AAGCTTTCATACCTTTTTCTCAAAAACACTGATGTTGGAAAATACTCATT		1055834	AAGCTTCCAAAGCCTCATAATTGCACGGACCAAGCTCAGATCTTACTTTC
426835	AAGCTTTCATACTTTAGAAAAATAAAATCAATAACATTTTA		1055835	AAGCTTCCAAAGCGAAGGTCAGGGTCCTAGTTCTAAGTCCATAACTCCAC
426836	AAGCTTTCATAGACATTAGCTATTAGGTTTGAGTTATCATAGTGGTTGAT		1055837	AAGCTTCCAAAGCTACAAAGTTGCATGGACCAAGCTCCGATCTTCCTTTC
426837	AAGCTTTCATAGCAAGGCCCATATTTTGTGACATTCTTCATCAACCCAGA		1055838	AAGCTTCCAAAGCTACACAAATGCACGAACCAAGCTCAGATCTTCCCTTC
426838	AAGCTTTCATAGCTACACAGTTGCATGGACCAAGCTCGGATATTCCTTTC		1055839	AAGCTTCCAAAGCTACACAATCGCACGGACCAAGCTCGAATCTTCCTTTC
426839	AAGCTTTCATAGGGACCCTTTTGTTGTTGAATTA		1055840	AAGCTTCCAAAGCTACACAATTGCACGAACCATGCTCGGATATTCCTTTC
426840	AAGCTTTCATAGGTAAACTTTCACCTCTTTTA		1055841	AAGCTTCCAAAGCTACACAATTGCACGATCTTCCTTTCCTATGCACATTA
426841	AAGCTTTCATAGGTTCGAGATCAACCCGATATAAAGTCTCAAGTTAGTTT		1055842	AAGCTTCCAAAGCTACACAATTGCACGTACCAAGCTCGTATCTTCCTTTC
426842	AAGCTTTCATAGGTTCTTGGTTAGCCAGTGGTAAAACCAAGTTAGGTTAA		1055844	AAGCTTCCAAAGCTACACAATTGCAGGGACCAAGCTCAGATCTTCCTTTC
426843	AAGCTTTCATAGGTTCTTGGTTAGCCAGTGGTAAAACCAAGTTAGGTTA		1055845	AAGCTTCCAAAGCTACACAATTGCGCGGACAAGCTCGGATCTTCCTTTCC
426844	AAGCTTTCATAGGTTCTTGGTTAGCCCAGGGTAAAACCAAGTTA		1055846	AAGCTTCCAAAGCTACACAATTGCGCGGACCAAGCTCAGATCTTCCATTC
426846	AAGCTTTCATAGGTTCTTGGTTAGCCCGTGGTAAAACCAAGTAAAGGTTA		1055847	AAGCTTCCAAAGCTACACAATTGCGCGGACCAAGCTCAGATCTTTCTCTC
426847	AAGCTTTCATAGGTTCTTGGTTAGTCCGTGGTAAAACCAAGTTA		1055848	AAGCTTCCAAAGCTACACAGTCTCGCGGACCAAGCTCAGATCTTCCTTTC
426848	AAGCTTTCATAGTCCATGTCTAAGTGATTA		1055849	AAGCTTCCAAAGCTACACAGTTACGCGGGCCAAGCTCAGATCTTCCTTTC
426849	AAGCTTTCATAGTCTGCTCTACCTCTCTCAGAGGTTCTTTCAGTCAGACG		1055850	AAGCTTCCAAAGCTACACAGTTACGTGGACCAAGCTCGGACCTTCTTTTC
426850	AAGCTTTCATAGTTGAATAGGAACAATAATTTTTATAATCACTAAACCAA		1055851	AAGCTTCCAAAGCTACACAGTTGCATGGAACAAGCTCAGATCTTCCTTTC
426851	AAGCTTTCATATAGCCTTGATTTTTCCTCTTGCTCCATCACCAAATGTAA		1055852	AAGCTTCCAAAGCTACACAGTTGCATGGACAAAGCTCAGATCTTCCTTTC
426852	AAGCTTTCATATATCTTGTAATAAAAGCAAGTCAAAACTTATACAAACTC		1055853	AAGCTTCCAAAGCTACACAGTTGCATGGACCAAAATCGGATCTTCCTTTC
426853	AAGCTTTCATATCATAAAAATTGATCAAGTTATGGCCTTGAGAAGTTGAC		1055854	AAGCTTCCAAAGCTACACAGTTGCATGGATCAAGCTCGGATCTTTGTTTC
426854	AAGCTTTCATATCATAAAAATTGATCAAGTTATGGCCTTGGGAAGTTGAC		1055855	AAGCTTCCAAAGCTACACAGTTGCCCGGACCAAGCTCGAATCTTCCTTTC
426855	AAGCTTTCATATCCAAAACCATTATGTAGGTTATTCAAACCCATTGAACA		1055856	AAGCTTCCAAAGCTACACAGTTGCGTGAACCAAGCTCCGATCTTCCTTTC
426856	AAGCTTTCATATCCAAAATCATTATGCAGGTTA		1055857	AAGCTTCCAAAGCTACACAGTTGTGCAGACCAACCTCAGATCTTCCTTTC
426857	AAGCTTTCATATCCAAAATCATTATGCAGGTTGATCTCTAAACCCATTGA		1055858	AAGCTTCCAAAGCTACCAAGTTGCACGGACCGAGCTCGTATCTTCCTTTC
426858	AAGCTTTCATATCCAAAATCATTATGCAGGTTGATTCTAAAACCCATTGA		1055859	AAGCTTCCAAAGCTACCCAGTTGCGCGGACCGAGCTCGGATCTTCCTTTC
426859	AAGCTTTCATATCCAAAATCATTATGCAGGTTGATTTCTAGATCCATTGA		1055860	AAGCTTCCAAAGCTACGCAGTTACATGGACCAAGCTCGGGTCTACCCTTC
426860	AAGCTTTCATATCCAAAATCGTTATGCAGGTTGATCAAACCCATTGAACA		1055861	AAGCTTCCAAAGCTCCACAATTGCACGGACCAAGCTCAGATCTTCCTTTC
426861	AAGCTTTCATATGAGTCTATTGAATTA		1055862	AAGCTTCCAAAGCTGATGTGCAAGATAGTCGGACAATACACTCCCTTTGA
426863	AAGCTTTCATATGTTTGCTTTTCATGCATGTTTATTTGTTTGAGGAGTCA		1055863	AAGCTTCCAAAGTTACACAATTGCATGGACCAAGCTCGGATCTCCCTTTT
426864	AAGCTTTCATATTATGAAATTTCAGATAGATGTTA		1055864	AAGCTTCCAAAGTTACACAATTGCGCAGACCAAGCTCGAATCTTCCTTTC
426865	AAGCTTTCATATTCGTCGGCATCCTGCCCCGTGGTTCCAGTGTGGGATCC		1055865	AAGCTTCCAAAGTTACACAATTGTACGAACCAAGCTCGGATCTTCCTTTC
426866	AAGCTTTCATATTCTTTTGAACCATCTTGATCTTCTTAGTATTCTGTTA		1055866	AAGCTTCCAAAGTTACACAATTGTGCGGACCAAGCTCGGATTTTCCCCTC
426867	AAGCTTTCATATTTGTAATGCAAATTCTATCCTTA		1055867	AAGCTTCCAAAGTTACACAGTTGCATAGACCAAGATCGAATCTTCCTTTC
426868	AAGCTTTCATATTTTCCTGAGAAAATTTCTAAGCTCTTCTTA		1055868	AAGCTTCCAAAGTTACATAGTTGCACAGACGAAGCTCAGATCTTCCCTTC
426869	AAGCTTTCATATTTTGCACATTTTAGAAACCTTGCCTTGACATATTTTGC		1055869	AAGCTTCCAAAGTTATACAATTGCGCGGACCAAACTCGGATCTTTCTTTC
426870	AAGCTTTCATATTTTTCTATATCATCTTGATCTCCTTAGAAGTTTATTGA		1055870	AAGCTTCCAAAGTTCAGATCGATGCAGCTTGTGGCACTCAGGTCAGTTTT
426871	AAGCTTTCATCAAAGGCAAATATAATTACAACTTCAAACCAATTCTCAAC		1055871	AAGCTTCCAAATACACCCTACTCTCAGGAAAAATTTACAGAATGGGGAAG
426872	AAGCTTTCATCAACCAGTACAAGTATAATGTTGATATGGCTCCCGATAGG		1055872	AAGCTTCCAAATACTGAAAACAGTTGGGTTATTCTACTTGTATGATCAAA
426873	AAGCTTTCATCAAGCAATACAAGTACAACATTGATAAGGCTCCCGATAGG		1055873	AAGCTTCCAAATAGGGCGATGCAATGCAACCATGTGCAAGTGCTTCAATT
426876	AAGCTTTCATCAAGCAATATAAGTATAATATGGATATGGCTCCTGATAGG		1055874	AAGCTTCCAAATCGTAGCTGTCCAAAGTATGTGCATCAATGGCATTTGAA
426877	AAGCTTTCATCAAGCACACTTCAATGCATGAGCCATATCATCACTAAATG		1055875	AAGCTTCCAAATCTACACAAATGCACGGACTAAGCTCGGATCTTCCTTTC
426878	AAGCTTTCATCAAGCAGTACAAATATAACATGGATATGGATCCCGACAGG		1055876	AAGCTTCCAAATCTACACAATTGCACGAACCAAGCTCGGATCTTCCCTTC
426879	AAGCTTTCATCAAGCAGTACAAGTACAACATTA		1055877	AAGCTTCCAAATCTACACAATTGCACGGTCCAAGCTCGGCTCTTCCCTTC
426880	AAGCTTTCATCAAGCCGTACAAGTACAACGTTGATATGGCTCCCGATAGG		1055879	AAGCTTCCAAATCTACACAATTGTGCGGACTAAGCTCAAATCTTCGTTTC
426881	AAGCTTTCATCACACCTTGGGGAACTTACTACTACAAAGTAATGTCGTTC		1055880	AAGCTTCCAAATGCAAACTACTAGCATTAGGTAGGACCAACTAGACCGCA
426882	AAGCTTTCATCACATCTACATTTATGGTAGATACAGTCTATAATGAGAGA		1055881	AAGCTTCCAAATGTTGTTTCTTTCAAATAGATTTA
426883	AAGCTTTCATCACCATTCTCTCTCTGGAAGACAAGATGGGGAAAGAAAAA		1055882	AAGCTTCCAAATTCAACCTTTCTTGGAACATTGTGATCTTTGAAATAAAC
426884	AAGCTTTCATCACTTGAGGAATCAATTGCACTCTCCCAAGCAATATAGAC		1055883	AAGCTTCCAAATTCCGACCAAGATTTTGTGTAATGAATAATTTA
426885	AAGCTTTCATCAGACAGTACAAACATAACATGGATATGGCACCGAGCCGG		1055885	AAGCTTCCAACAACATTTGAGAATTTCGTTGTTA
426886	AAGCTTTCATCAGACAGTACAAACATAATATGGATATGGCACCGACCCGG		1055886	AAGCTTCCAACAGGTCAACTTGGCTGAGAAGAGCCTTTAGAGTCAAAGGG
426887	AAGCTTTCATCAGGAAGTACAATGTCGACATGGCGCCAAACAGAGATCAA		1055887	AAGCTTCCAACCAGACGCTTGGGAAAATGTTGGCTGCACCTTA
426888	AAGCTTTCATCAGGAAGTATAAGTACAATGTCAATATGGCGCCGGACAGA		1055888	AAGCTTCCAACCATTACCTCTTTACGGATCCCTCGAGGTCTCGAGAAAGT
426889	AAGCTTTCATCATAAAGACAGAGGGGTTTGATTA		1055889	AAGCTTCCAACCGCAGGAGTTA
426890	AAGCTTTCATCATACCCGGTTTTCTCAGAATTACGTCAAATTTTTGAACT		1055890	AAGCTTCCAACGGCAGCATTACCAACAGAAATGGATTCCGAGTCCACCTT
426891	AAGCTTTCATCATACCTGGTTTTCTCAGAATCAGAAATGATATCGAACCT		1055891	AAGCTTCCAACTACAAGAAATAACACTCTGCACAGGAGAAGTCTTCCAGG
426892	AAGCTTTCATCATACTTGGTTTTCTCAGAATCAGAAATGACGTTGAACCT		1055892	AAGCTTCCAACTACAGGAGGTAACACTCTGCACAGGAGAAGTCTTCCAGG
426893	AAGCTTTCATCATAGTCAACCCCATGAACTTGTTTATATCCTTTTGCAAC		1055893	AAGCTTCCAACTACGGGGCATACTACTCTGCACAAGAGAAGTCTTCCAAG
426894	AAGCTTTCATCATCAAAAACGAAGGGCTTTA		1055894	AAGCTTCCAACTAGAACATCAAGAAGATCATTCAGAAGATGGTAATTACT
426895	AAGCTTTCATCATCAAAACAGAAAGGCTTGAAGTTGGTGCATTTTGACAA		1055895	AAGCTTCCAACTAGCCTTCTCAGGGTTTTCTTATCATTCTTTGACGCTCC
426896	AAGCTTTCATCATCAAAACAGAAGGGCTTGAAAGTTGGCCAATTCTAGAA		1055896	AAGCTTCCAACTAGTTTTGATGAAGACAATGGTTTCAAGCTCAAGTACTA
426897	AAGCTTTCATCATCAAAACAGAAGGGCTTGAAGTTGTTTCATTTTGACAA		1055897	AAGCTTCCAACTGCAAGAGATAACACTCTGCACGGGAGAAGTATTCCTGG
426898	AAGCTTTCATCATCAAAACAGAGGGGCTTGAAAATTGGCCAATTTTAGAA		1055898	AAGCTTCCAACTGCAGGAGATAACACTCTACACAGGAGAAATCTCCCAGG
426899	AAGCTTTCATCATCAAAATAGAAGGGCTTGAAAGTTGGCCAATTTTAGAA		1055899	AAGCTTCCAACTGCAGGAGATAACACTCTGCACAGGAGAAGTCTTCTAGA
426900	AAGCTTTCATCATCAAAATAGAAGGGCTTGAAAGTTGGCCAATTTTCGAA		1055900	AAGCTTCCAACTGCAGGATGCAACACTCTGCACAGGAGAAGTCTTCCAAC
426901	AAGCTTTCATCATCAAATCTCCCGGATGGCACCTTTA		1055901	AAGCTTCCAACTGCATGAGGTAACACTCTGCACAGGAGAAGTATCCTTGG
426902	AAGCTTTCATCATCACAAGGAGCATTA		1055904	AAGCTTCCAAGAAATAGATGGACTCGCTGTTATTCTTCCCTTTGTGTCAA
426903	AAGCTTTCATCATGAAAACAGAGGGGCTATATTA		1055905	AAGCTTCCAAGAGGATTGGCAATGTTGCTGGTATCACAACCATACAGCCT
426904	AAGCTTTCATCATGAAAACAGAGGGGTTTGGTTA		1055906	AAGCTTCCAAGATGTAGTAATCAAGTTTCTAATGTCTATGCTAGATGTCC
426905	AAGCTTTCATCATGAAGACAAAGGGGTTTGATTAGGCTTACTTTTGGTGA		1055907	AAGCTTCCAAGCAGTCTGTACCTGAAATAGACATAGACTAACGATATAAT
426906	AAGCTTTCATCATGAAGACAGAGGGGCTTGATTA		1055908	AAGCTTCCAAGGAATGATGTGTCGGTTGAGGTTACTCCAATTTGAGCAGC
426907	AAGCTTTCATCATGATATTGTGTATTA		1055909	AAGCTTCCAAGGCTACACAATTGCACAGACCAATCTCGGATCTTCTCTTC
426908	AAGCTTTCATCATGCAAAAAGAGGGGTTTGAATAGGCTTACTTTTGGGGA		1055910	AAGCTTCCAAGGCTACACAGTTGCACGGACCAAGCTCAGACATTCCTTTC
426909	AAGCTTTCATCATGCAGATTCATAAAATCAAATTATCTAAGCCTAAAACA		1055911	AAGCTTCCAAGGCTACACAGTTGCATGGACCAAGCTCGGATTTTCCTTTC
426910	AAGCTTTCATCATGGAAACAGAGGGGCTTGAAGAGGCTTGCTTTTAGTAA		1055912	AAGCTTCCAAGGCTACATAGTTGCACGAACCAAGCTCGGATCTTCCTTTC
426911	AAGCTTTCATCATGGGATAATCAAGAGGTATCAACCCTTGGTCGGGAATA		1055913	AAGCTTCCAAGGGCACCAAACCAAGAGGTCACACCTGCTGAGGAGGAAGG
426912	AAGCTTTCATCATTTCAAATATATTCCCAACCATACTTGGAATTTCTAAA		1055914	AAGCTTCCAAGGTCACCACTAAATACCGTACTACCAAATATCTCATCAGC
426913	AAGCTTTCATCCAATCAACTTCACAAGCATCATAGAGGAGTTTTTGAGCA		1055915	AAGCTTCCAAGGTCACCTAACCAACAGCTCACATCTGCTGAGGAGGCTGA
426914	AAGCTTTCATCCACCTCATCCATTTGTTCTAAAGCTCATTCTAATCATCA		1055916	AAGCTTCCAAGTAATGCTGATTGACTTTAGTGTTCCATTTTCTGGGACAG
426915	AAGCTTTCATCCATCAAATATGCCTCCCAAGTGTCTCAATTCATCATTTT		1055917	AAGCTTCCAAGTTCATTTGCCAGATATACCGATCATATAAGAATTTTA
426916	AAGCTTTCATCCATCAAATATGCCTCCCTAGTATCTCAGTTCATCATTTT		1055918	AAGCTTCCAAGTTGGTTCGTGGTGGTTGACCAGAGAAAGTCAACTTGTCA
426917	AAGCTTTCATCCATCAAATATGCCTCCCTATCATCTCAATTCATCATTTT		1055920	AAGCTTCCAATAAATTTTTGATGAACATGAAAGTTGTTA
426918	AAGCTTTCATCCATCAACCGCTGGATGTCCCTCTTCACAATCATACAACC		1055921	AAGCTTCCAATAATTTGAGAAAATTGAGTTTGATCAATAGGACCACCTTT
426919	AAGCTTTCATCCATCAGACTGTTGAACCGGAGCCGGAACCGAAACCGCCT		1055922	AAGCTTCCAATCAAGGCTCGCCACCCAATTAGGGTTTTAGAGGTGAATGG
426920	AAGCTTTCATCCATGACAACGGTTGTTATTA		1055923	AAGCTTCCAATCCTACAACACAAAATAATGTTAGTGGACAACATCAAACA
426921	AAGCTTTCATCCATTCATCATCTAGAGCTGGGAGGAGCAACTGTTTCGAG		1055924	AAGCTTCCAATCCTTCTTCTGCAAGCAAGTGGAGTGAGATCAAACACAAG
426922	AAGCTTTCATCCCATTCACTTGTATCGTGTACCTTCGATGACACCCTTAT		1055925	AAGCTTCCAATCTTATAAACATGCATTGGAAGAGACCTGTATGTCTTA
426923	AAGCTTTCATCCGTAAGATCTCTGCTTACACGATGGACCAGAAGCTGTGG		1055926	AAGCTTCCAATCTTATACACATGCATTGGAAGGGACCTGTATGTCCTACA
426924	AAGCTTTCATCCTAAATAGTTTCATCCCAAACCCCTTTGCTTCACATTCA		1055927	AAGCTTCCAATGCCATTCTCTCCCCAATCAGAGTCTCGGTATTGTGTTAT
426925	AAGCTTTCATCCTAACACCAAACTTA		1055928	AAGCTTCCAATGCTGTAATTAGTATCAAACAAATCATTACTTTAGTCATC
426926	AAGCTTTCATCCTATCCTTCAGAATTTGCAACTTTTTAGTCAACACAAAC		1055929	AAGCTTCCAATGGGAATTGATTCATCCTAGTCGCCATCGATTACTTCACG
426927	AAGCTTTCATCCTTGGTGAACTTGATCTTGAAGCCTTTGTCGCAAAGTTG		1055930	AAGCTTCCAATGGGAGAAACTAGCTCTAACCCAACTGATGTTA
426928	AAGCTTTCATCGCTTGCACCTTAGAGGGCGCTTTATTACAAAAGCGCACT		1055931	AAGCTTCCAATGGTCACCGTTTCATCTTGATTGCAATTGACTACTTCACC
426929	AAGCTTTCATCGTCTCTTGGATCATCTTGGTCTTCTTAGAGGTTTTCTTC		1055932	AAGCTTCCAATGGTCATCGATTCGTCCTAGTTTCTATTGATTACATCATG
426930	AAGCTTTCATCGTTACATTATTCTTA		1055933	AAGCTTCCAATGGTCATCGTTTCATCTTAGTTGCAATTA
426931	AAGCTTTCATCGTTGAAGGAAAACTCTCTAAAGTGGTTTCAATAAGAGGC		1055934	AAGCTTCCAATGGTCGCCACTTCATCATGTTTGCCATTGATTACTTCACC
426932	AAGCTTTCATCTAGAAGATCTTTCAATTGCAATTTGTACAGTAACCTTTG		1055935	AAGCTTCCAATGTTCAATGGTAAGAACTGTAATCGTTGGATGATTCAGAT
426933	AAGCTTTCATCTATTGTTTTATTTTCCTCAAGTGACTCTGTGTAGTATGT		1055936	AAGCTTCCAATTGCTTTTCCCTCTATGATTTGTGGAATTACCTTGAATCA
426937	AAGCTTTCATCTCATAAAAGTTGAGCAAGTTATGGACTGGGGAAGTTGAC		1055937	AAGCTTCCACAACAAATAAAAGAGATTCAAGGGTTTCAAGTTCAGCATCA
426938	AAGCTTTCATCTCGATCCATTA		1055938	AAGCTTCCACAAGTGCTCTACATGTTCAACTTCCATTTTCGACTTTGCAA
426939	AAGCTTTCATCTCTCTGAAACTTTTTCTATCATTTATGAATTTACACTTT		1055939	AAGCTTCCACAATTCCTATATTCAGGTCTAATAAGATTA
426940	AAGCTTTCATCTCTGATTTCTCTCTTA		1055940	AAGCTTCCACACCACAACCTGCAAGTGAGTGAAAATAGCTAACAGTACCT
426941	AAGCTTTCATCTGAGCCTTCTCAAGGACAAGCTGATCAACAATCTTCTTC		1055941	AAGCTTCCACAGATGATTTATTCCACCATAACAAAACCATGGAGGAAAAG
426942	AAGCTTTCATCTGAGTCTTCTCGAGGACAAGCTGATTA		1055942	AAGCTTCCACATCACAACCTGCGAGTGAGTGACGAATACCTAACAGTTCC
426943	AAGCTTTCATCTGAGTCTTCTCGAGGATAAGCTGATCAACAATCTTCTTT		1055943	AAGCTTCCACATCATCTGTACCTTATATTCAAGATGATTTTGTCTTCCCA
426944	AAGCTTTCATCTGATATAAGTGTTAGAGTCCTTGCGAGCTCATCTGCCAC		1055944	AAGCTTCCACATCTATCTATTACATTTACTTTCATCAGTTTTGCCTTACT
426945	AAGCTTTCATCTGATGCAAGCCTTGGATCTTGTTTGAATTCATCTTCTAC		1055945	AAGCTTCCACATGTCCTTGAATAACTGTTTGATCTTATTCATTTACCTCA
426946	AAGCTTTCATCTGATGCAAGTATTGAGATCCACTTGAATTCATATGCTAC		1055946	AAGCTTCCACCCAAACTCACTGATCCAGGTAGGTTTATTATTCCTTGATC
426947	AAGCTTTCATCTGATGCAAGTATTGGGATCCACTTGAATTCATCTGCTAC		1055947	AAGCTTCCACCCTCACAACCAAAGCAATGACACAAAAGATTTA
426948	AAGCTTTCATCTGATGCAAGTCTTGGGATTTACTTGAATTCATCCTCTAC		1055948	AAGCTTCCACCTAAATTTACCGATCCCGATAGGTTCACTATCCCATGTTC
426949	AAGCTTTCATCTGATGTAGGTATTGGGATCCACTTGAGTTCATCTACCAC		1055949	AAGCTTCCACCTCAAAGTTCATCGTGATACAAGATCCAAATGGAAAAGTG
426950	AAGCTTTCATCTGGACTTCGCAGTGTGAAGCGAATTTTCAAGAGCTTA		1055952	AAGCTTCCACCTTTGGTCACATGGACAGCAGGACAAGGTAAATTCTTATT
426951	AAGCTTTCATCTTATGTTTACCGCAAGATTATGCTTCAAATGCACCAACA		1055953	AAGCTTCCACGCCACCACCTGCAAGTGAGGGAAAATACCTAACAGCACCT
426952	AAGCTTTCATCTTCTCCTAAATCAGCTTCACCTTCTTAGTAGTCTGTTGG		1055954	AAGCTTCCACGGAGATATGCCAAAGAATTCATGAGCCGTACTAGAAGTCA
426953	AAGCTTTCATCTTCTCCTGAATCATCCCGATCTTCTTAGTAGTCTGCTGA		1055955	AAGCTTCCACGGTCATCAATTCATCCTAGTTGCCATTGATTACTTCATGA
426954	AAGCTTTCATCTTCTCTTGAATCAGCTTCATCTTCTCAGTAGTATGTTAG		1055957	AAGCTTCCACGTAAGGGACGGTGGTGGAAACCACCGTCTTCTCCGGCGAT
426955	AAGCTTTCATCTTCTCTTGGATCACATTGATCTTTTCAGAAGTTTGTTGC		1055958	AAGCTTCCACTAGGTACCTTTATTACTCCTCTTCCATGGCCATGTATTGA
426957	AAGCTTTCATCTTCTCTTGGATTGTCTTGATCTTCTCAGAGTGTCTTA		1055959	AAGCTTCCACTATGGGGCTTGAAGAGGCCATTGATCTCAGAATCAAATAT
426958	AAGCTTTCATCTTCTCTTGGGTCATCTTGATCTTCTCAGAAGTCTGCTGA		1055960	AAGCTTCCACTCTTTGGGTGAAGAAGAGGGCTTTGGAGTTGAAGATGTCG
426959	AAGCTTTCATCTTCTCTTGTTGATCGCGTGTATTCGCAAGTGCACGAATT		1055961	AAGCTTCCACTGCTGCAGAGACCGAGTTACCTCCCACTCATCCTGTCAGG
426960	AAGCTTTCATCTTCTTATGAATCATCTTGATCTTCTCAGTTGTATGCTAA		1055962	AAGCTTCCACTGGACATCGTTTCATTCCGGTGGCTATTGATTATTTCACA
426961	AAGCTTTCATCTTCTTCTGGATCATCTTGATCTTCTCGGAAGTTTACTGC		1055963	AAGCTTCCACTGGGATCTGATATTTATTACTGAACCAGTCAAGATGTCTA
426962	AAGCTTTCATCTTGATGGAAAATAGGCTTA		1055964	AAGCTTCCACTGGGATCTGATATTTGTCTTTGGAACAGACAAGACGTCTA
426963	AAGCTTTCATCTTTTCCCGGATAAACTTCACTTTCTCGGTAGTTTCTCGA		1055966	AAGCTTCCAGAACTCTAGATTAGGTTCTGAGAATTTATTTGTTA
426964	AAGCTTTCATCTTTTCTTAGATCATCTTATTATTCTCAGTAGTCAGCTGA		1055968	AAGCTTCCAGAAGCTGCAATCTTTATTTTGATGAAACAGTAAAACAATAT
426965	AAGCTTTCATCTTTTGAGTGTCAGTCCTGTTA		1055969	AAGCTTCCAGAAGCTGGAATATTTATTTTGATGAAACAATAAAATAATAC
426966	AAGCTTTCATCTTTTGTTGTATTTCCTCAAGTGACTCTGTGTAGTCTGTA		1055970	AAGCTTCCAGAAGCTGGAATATTTGTTTTGATGAAACGGTAAAACAATAT
426967	AAGCTTTCATGAAAGTCCCGCTTTA		1055971	AAGCTTCCAGAAGCTGGAATCTTCACTTTGATGAAACAGTAAAACAATAT
426968	AAGCTTTCATGAAATGTTTGGTTTTCAGAACCTTGACATAGAAGAATCTT		1055973	AAGCTTCCAGAAGCTGGAATCTTTATTTTA
426969	AAGCTTTCATGAAGCAGTATCAGTATAATGCAGACATGGCTCCAGAAAGA		1055974	AAGCTTCCAGAAGCTGGGATCTTTATTTTGATGAAACAGTAAAACAATAT
426970	AAGCTTTCATGAATCTCTCTTGGACCACTTTCCACTCGGTCATGATAGAT		1055975	AAGCTTCCAGAAGTAAATTAGAATTGAACAAAGGCTTTGGATCCCTGGAG
426971	AAGCTTTCATGACGTATTTTGTTACCTCACCTCTAAAACCAAGGTTA		1055976	AAGCTTCCAGAAGTCAGAATCTTCATTTTGATGAAACAGTAAAATAATTT
426972	AAGCTTTCATGATAAAGTTATGGATTTTAGAAGTTGAGGAAAATTGCTTG		1055978	AAGCTTCCAGAAGTTGGAATCTTCTTTTTGATGTAACGGTAAAACAATAT
426973	AAGCTTTCATGATGACGTAATCTTGAGTTGAAAACCTTTCCATTTTTGGC		1055979	AAGCTTCCAGAATATTTTGATTTCTTGGCTAATTTGTTTTCAGCAATCGC
426974	AAGCTTTCATGATGGAGTTGTGGATTTTAGAAGTTGAGGAAAAATGCTTG		1055980	AAGCTTCCAGAATTTAGATGTCCATAACTTGCGTGCCACACCCACTATGG
426975	AAGCTTTCATGATTGAGACAGAAGGGCTTGAACATTGGCCAAATTTGGAA		1055981	AAGCTTCCAGACGGTAATGACTATTTGTATACCCTTTGAAGATATTCATG
426976	AAGCTTTCATGATTTGAAAATCTTTCGTTA		1055982	AAGCTTCCAGACTATGATGAGTCTATCAAAGTCTTTCAAATGCTGAACCT
426977	AAGCTTTCATGATTTTTGCAAGATTGGTAATCAAAGTGAAGAAATTA		1055983	AAGCTTCCAGACTCTGATGACTCTACTTA
426978	AAGCTTTCATGCAGAAGGCCTATGAAGAAAGAATTGAGAGACTTGAAGGA		1055984	AAGCTTCCAGAGCTACACAGTTGCACGGATCAAGCTCAGATCTTCCTTTC
426979	AAGCTTTCATGCATAGCCAAGTCGAGACCGATTGCTAAAATTTA		1055985	AAGCTTCCAGATCTAAAAGATCAAAATGTAAAATGTTTA
426981	AAGCTTTCATGCGTTGACCAGTGACCAACATCATTATGCTATGCGTTGAC		1055986	AAGCTTCCAGCGCAGACCAAGCTCGGATCTTCCTTTCCTATGCACATTAT
426982	AAGCTTTCATGCTAGCTAGTGCTCTTA		1055987	AAGCTTCCAGCTAACCTTCTCAGGGTTTTCTTGCCATTCTTCGACGCTCC
426983	AAGCTTTCATGCTTCTTCTCTTTCTTGATTCTTCTTAGAGACGAGGCTTG		1055988	AAGCTTCCAGCTAGCCTTCTCAGGGTCTTCTGGTCATTCTTTGACGCTCC
426984	AAGCTTTCATGGAAATATCCTGCTTATCTTCTTTA		1055990	AAGCTTCCAGCTAGCCTTCTCAGTGTCTTCTTATCATTCTTTGACGGTCC
426985	AAGCTTTCATGGAACATGATGTTACGGTGGATCAGTTTGATCATATTATA		1055991	AAGCTTCCAGCTAGCCTTCTCAGTGTCTTCTTTTCATTCTTTGACGCTCT
426986	AAGCTTTCATGGAATGGCATTAGAAAATTCATTCCACTCTACCTAAGTTA		1055992	AAGCTTCCAGCTGGGCTTGGACATCTTGAAAACCCTAAATTTATTTTCCA
426987	AAGCTTTCATGGATGACTTCTCAGTGTGCGGACTGAGTTTCGAGAGTTGT		1055993	AAGCTTCCAGCTGGTCTTGAAGTTTCTTGATCTATTCTTTGTAATTA
426988	AAGCTTTCATGGCAAGTGGAGATTGAGCAAGATTCATGCATTGCTACAGA		1055995	AAGCTTCCAGCTTTTTAGCATAATCGTGTTCTTTCTTCAACCCCTTATTG
426989	AAGCTTTCATGGCAAGTGGAGATTGAGCAAGATTCATGCATTGTTA		1055996	AAGCTTCCAGGAAAAATGAAGGGTAAATTTTGGGGCATTACAGCTGCCCC
426990	AAGCTTTCATGGCAGTTGGAGATTCAGTCGAATTCAAGAGCGTTTGAGCC		1055997	AAGCTTCCAGGAAGTGAAATGGATCAATGAGATGCTTGGATTCTTGGAGT
426991	AAGCTTTCATGGCAGTTGGAGATTCATTCGAATTCAAGAGCGTTTGAGCC		1055998	AAGCTTCCAGGAGATCCTTTATGCAATGATATGGCCAAGAGGAGATGAAA
426992	AAGCTTTCATGGCATTTGAAGATTCAGTTCGTTTCATGCATTGTTA		1055999	AAGCTTCCAGGAGATCTTCTGTGCAATTATAAGGCCAAGAGGAGATGAAA
426993	AAGCTTTCATGGGATTTCTACCAAAGACTCTGCAGCTGAGTCCGGCTAGG		1056000	AAGCTTCCAGGAGGTGGATGGTTGAAGATTTTGAGCTCAAGAACGCTTGG
426994	AAGCTTTCATGGGCGTGTACATGCCCATGAAGCAATGCACTAAGGTCCAA		1056001	AAGCTTCCAGTAAGTTGACTTGGTTA
426995	AAGCTTTCATGGGGAATATATGAAATGTAAGGTTTGCAAGTTATGCCAAG		1056002	AAGCTTCCAGTAGACTTTGGAGTTTCTTGGTTTGTTCCATGTGTTCAAGT
426997	AAGCTTTCATGGTCTGCCTCTAGCACTCTAACTGCAGTATTTAGGAGGTC		1056003	AAGCTTCCAGTATAAGGGATAAGTATGAAGCCCAACACCCTAATCGTAAA
426998	AAGCTTTCATGGTTTATTTTGTTTA		1056004	AAGCTTCCAGTGTCTTTATTGACAATCATATTCCACCACAAAGACTATAA
426999	AAGCTTTCATGGTTTGGCTAGTTTTTGTAGGAGGTTTGTGAAGGACTTTA		1056006	AAGCTTCCAGTGTTTGATGGTAAGAATTGGAATCAATGGATGATTCAGAT
427000	AAGCTTTCATGTAACAATTCAATTGCGTCAATGCAGCCAAATTCTATTGC		1056008	AAGCTTCCAGTTCTAGCTTAGGGCATCCGAAGGTCTACGTCAGATCCGTC
427001	AAGCTTTCATGTACATTTGCCTTGCATTCCAAGTTGATTTCAGACTTACT		1056010	AAGCTTCCATAAATAATCTAAAACATAAATAGACAGATATTGTCAGTTTA
427002	AAGCTTTCATGTAGACATACATGTTATTTTGAAAAGTATGTGGGAATATG		1056012	AAGCTTCCATAAGGACATCTTCATAAGTAAATTCAAGAAGAGTCTCATGG
427003	AAGCTTTCATGTGTAGTAATCAACCCGTTGATAATACTGATTCCTTGAGA		1056013	AAGCTTCCATAATGCACATGGATGAAGGATTGATGAAGATCTTGGCAAAG
427004	AAGCTTTCATGTTCACCACATCACAAACCATTGTTTCAAATTCGTGATAG		1056014	AAGCTTCCATAATTCCTGTATTCAGGTTCAAGAAGATTA
427005	AAGCTTTCATTACGCAAATCCTTGTAACATCTTTGCTCCAAGTTCTCTGC		1056015	AAGCTTCCATAATTGGTTTATGTTTTGATGAAGACAAAGAACACAACTCA
427006	AAGCTTTCATTAGAGCATTAGAAATTGAATTTGGTCCTTCTGCATATGAT		1056016	AAGCTTCCATAATTTCTTTGAAACAAGAGATATTTTTCTTAGCGCTCTCT
427007	AAGCTTTCATTATAAATGTTTCAGTTTCACAAGATAGCGTCCAAGATATA		1056017	AAGCTTCCATACAATACCATGAAATGGGGGAGACTTACAATCTCACTTA
427008	AAGCTTTCATTATAGGGCTTGAAGAGGCCATGAATCTCAGAATCAAGTAT		1056018	AAGCTTCCATACACCTTCGCCTTGCATTCCAACATGATCTCAGCATTGTT
427009	AAGCTTTCATTATATATAAAGTTTGCTCCATTTAGATTAGAATTGAGAAA		1056019	AAGCTTCCATACCACAACCTGCAAGTGAGTGAAAACATCTAACAGTTCCT
427010	AAGCTTTCATTATCCAAAATCATTATGCAGGTTGATTTTA		1056020	AAGCTTCCATACCTCTTTGCCGAAAAGCCTTCGTCTCGAGTTA
427011	AAGCTTTCATTATCGGTGGATGTTTGGTTGAGTATTCTCCCATTGATAAA		1056022	AAGCTTCCATAGCTACACAGTTGCATGAACCAAGCTCAGATCTTCTTTTC
427012	AAGCTTTCATTATCGGTGGATGTTTGGTTGAGTATTCTCCCATTGATAAC		1056023	AAGCTTCCATATACTACTTCAAACTTACCCAATACCATGATACTAATCAA
427013	AAGCTTTCATTATGAGGCTTGAAGAGGCCATTA		1056025	AAGCTTCCATATCTCTTTGTTGAAGAGCCTTCGTCTCGAGCTACAGATCG
427014	AAGCTTTCATTATGGGGCTCGAAGAGGCCGTTGATCTCAAAATAAAATAT		1056027	AAGCTTCCATATGCATTTGCCTTGCATTCCAAGTTGATTTTAGACTTACT
427015	AAGCTTTCATTATGGGGCTTGAAGAAGCCATTGATCTCATAATCAAGTAT		1056028	AAGCTTCCATCATAAATAATTTCATCCCAAACACATTGCTTCACATTCAA
427016	AAGCTTTCATTATGGGGCTTGAAGAGGACATTGATCTCACAATTA		1056029	AAGCTTCCATCATAGAAGTAAGCCTTTCATAATTGTCCCTCAAAGTTGTC
427018	AAGCTTTCATTATGGGGCTTGAAGAGGCCATTGATCTCGGAATAAAATAT		1056030	AAGCTTCCATCTAGAAGATCTTTCAATTGCAATTTGTAGAGGAACATTTG
427019	AAGCTTTCATTATGGGGCTTGAAGAGGCCGTTGATCTCAGAATCAAGTAT		1056031	AAGCTTCCATCTCCATGTTCATGCACTTGAATAGCTCGAAATTGGACTGA
427020	AAGCTTTCATTATGGGGTTCGAAGAAGCCATTGATCTTAGGATCAAATAT		1056032	AAGCTTCCATCTCTGATTTCTCTCTCAATAGGAATCTAGAGTAGAAGTGA
427021	AAGCTTTCATTATTAGAAACTCAATTCAAACCCCAAATTTCTTGTGTTTC		1056033	AAGCTTCCATCTCTGATTTCTCTCTTGATAGGAATATAGAGTGAAAGTGA
427022	AAGCTTTCATTATTCTTCTGACATAGACTCTGCAGCTGAGTCCTGGTAGG		1056034	AAGCTTCCATCTGCTTGACTTGCAGGCCAAGAAAATAGGTTAGTTCCCCA
427023	AAGCTTTCATTCAAACTGCACAAGTAAGCTGAGAGATGGATGGCAAGTTG		1056035	AAGCTTCCATCTTATTTTCAATTTCTAAATCTTTAGCTTCTAAGTGTGAA
427024	AAGCTTTCATTCAACACATTCGTCGTCAAGCCTTA		1056036	AAGCTTCCATGACGTCATTCATTACATTGTCTATGAAACCGAGGTAAAAC
427025	AAGCTTTCATTCAATATATCCAAATTTCATTCAATACAATTCAATAGACT		1056037	AAGCTTCCATGATGGAGAACTCCCAAAGGAAGGAGAGACCATAAGTATGT
427026	AAGCTTTCATTCAGACTTCATTTGGAATCATTTTGGACCTTTTTGCATTG		1056038	AAGCTTCCATGCCATAAACGAGAGAGAAAGGGGTTGTCCCTGTTGAAGTG
427027	AAGCTTTCATTCAGACTTCATTTGGAATGATTTTGGACCTTTTTGCATTG		1056039	AAGCTTCCATGCGTCCTTCAGGAAATGAATAAGGCTAAGAAATAGTTA
427028	AAGCTTTCATTCATAGCAGCTAGCACTAAGACTGAAGGAATCTGTTTGTG		1056040	AAGCTTCCATGGAAGATTATGTCCACGTCGATGTAGTTGTAGATTTTGAT
427029	AAGCTTTCATTCATATAGTCGAGAATTCGTACGAGTGCAAAACAAATTTT		1056041	AAGCTTCCATGGCAAGGAAGCTGAAATTGCTTCAGTTCGCGCCGCGACCA
427030	AAGCTTTCATTCATTTGATCTGCCACCTCAATTA		1056042	AAGCTTCCATGGTACGGTTACAGAAATAAGTGCCTTGGTCACTTATGATA
427031	AAGCTTTCATTCCACTCAAATGGAATTTA		1056043	AAGCTTCCATGGTAGGGCAAATCCAACATCTACAAACTACTCAGGATTCT
427032	AAGCTTTCATTCCCACAAAGAAACAAAAAGAAGAAGCAAGATGAGAAAGA		1056044	AAGCTTCCATGGTGCGGTTACAGAAATGAGTCTCTTGGTCACTTATTATA
427033	AAGCTTTCATTCGATCGAATACAAAACGTGCAATTGTAGAAACCCAAGAT		1056045	AAGCTTCCATGGTGTCACCAGGAAGTGAAAGCAAAGATTCTATATACAAG
427034	AAGCTTTCATTCGTAACAGCTAGCACTGAGATTGAAGGAATCCGTTCGTG		1056046	AAGCTTCCATGGTGTGGTTACAGAAATGAGTGCCTTGGTCACTCTTGATA
427035	AAGCTTTCATTCGTAGCAGCTAACACTAAGATTGAAGGAATCCGTTCGTG		1056047	AAGCTTCCATGTACAATTGCCTATCACTCCAATTTGATTTCAGACTTGTT
427036	AAGCTTTCATTCGTAGCAGCTAGCACTGAGATTGAAGGAATCTGTTTGTG		1056048	AAGCTTCCATGTCAAATCAGAAGAGTAACGAGGCAGCAATTA
427037	AAGCTTTCATTCGTTCCAGCTAGCACTGAGATTGAAGGAATCCGTTCGTG		1056049	AAGCTTCCATGTGTCTTTGAATAATTGTTTGATCTTATCCAATTACACCT
427038	AAGCTTTCATTCTCATTTGAATTTTTGATGCATGTTGATTTTTGTGCACT		1056050	AAGCTTCCATGTGTTCTCAAATAACTGCATGATCTTATCCACTTACACCT
427039	AAGCTTTCATTCTGTAGCGACCTTTACTCAGTCCTACCAGTTCCTTGTCT		1056051	AAGCTTCCATTACTATATACTTGGTCTGTTCATTATAATATTATTATAAA
427040	AAGCTTTCATTCTTTCTCTCGACAAAATGCTTTGCTTTCACTCTTGCTTA		1056052	AAGCTTCCATTAGCAACAATCTTCACTCAACCCTATTGAAAGTTCATTCT
427041	AAGCTTTCATTGATGGTATGCCTTACTTGCGCTGTTTGTTCATCAGTGAT		1056053	AAGCTTCCATTAGTCGTAAATGTCGCCATAACCAACCACCTAGTGTTGAG
427042	AAGCTTTCATTGCAACATGATATGTTTGGACTGATTTAGCACCTTCTTCC		1056054	AAGCTTCCATTCAAAACTTCAATTTGAATCATTTTGGACCATTTTGCATT
427043	AAGCTTTCATTGCATTATTTTGTGGTGAGCAAGGATCCTTCCCTATGTGT		1056056	AAGCTTCCATTCAGACTTCATTTGGGATGATTTTGGACCTTTTTGCATTG
427044	AAGCTTTCATTGCATTGTTATGTCGTGAGCAAGGATCCTTTCCCATGTGT		1056057	AAGCTTCCATTCCCACAAAGAAACAAAAAGAAGAAACAAGATGAGAAAAT
427045	AAGCTTTCATTGCATTGTTGAATGGTGAGCAAGGATCCTTCCCTCTGTGT		1056058	AAGCTTCCATTCCCACAAAGGAACAAAAAGAAGAAGCAAGACGAGAAAAA
427046	AAGCTTTCATTGCATTGTTGTATGGTGAGCAAGGATCATTCCCTATGTGT		1056059	AAGCTTCCATTGGGCTCTATTTGCTCTTTTGCTTCCTTCACTTTA
427047	AAGCTTTCATTGCATTGTTGTATGGTGAGCAAGGATCCTTCCCCATGTGT		1056060	AAGCTTCCATTTACGAACTGCAGCAATGACCAAGAGGCTACGAACAGATG
427048	AAGCTTTCATTGCATTGTTGTGTGGTGAGCAAGGATCATTCCTTATGTGT		1056061	AAGCTTCCATTTGCCTCGATTTCCAAGAAATATAGGACTTTTAGGTGTAC
427049	AAGCTTTCATTGCATTGTTGTGTGGTGAGCAAGGATCCTTCCATATGTGT		1056062	AAGCTTCCATTTGTTTGGTTATCTTGTTGTAAAATTTTGATGTTCAAATG
427050	AAGCTTTCATTGCATTGTTGTGTGGTGAGCAAGGATCCTTCCCTATGTAT		1056064	AAGCTTCCCAAAACCAGCCTTGAAACCCAAGGGATCTAATACATAGGATG
427051	AAGCTTTCATTGCATTGTTGTGTGGTGAGCAAGGATCCTTTCCTATGTGT		1056065	AAGCTTCCCAAAACGACCCTTGAAACCCAAGGGATCTAATACATAGGATG
427052	AAGCTTTCATTGCGTTGTTGTGTGGTGAGCAAGGATCCTTCCCTGTGTGT		1056066	AAGCTTCCCAAAACGAGCCTTGAAACCCAAAATATCTAGTACATAGGATG
427053	AAGCTTTCATTGCTCAAATGGATGAAATCATCCCAAACCTCCAAACCCTT		1056067	AAGCTTCCCAAAACGAGCCTTGAAACCCAAAGGATCTACTACATAAGATG
427054	AAGCTTTCATTGGATTTCTAACATAGACTCTGCAGCTGAGTCCGGCTAGG		1056068	AAGCTTCCCAAAACGAGCCTTGAAACCCAGGGGATCTAATACGTAGGATG
427055	AAGCTTTCATTGGATTTCTGACAAAGACTCTGCAGCTGAGTCCGGCTGGG		1056069	AAGCTTCCCAAAACGAGCTTTGAAACCCATGGGATCTAGTACATAAGATG
427056	AAGCTTTCATTGGATTTCTGACACAGACTCTGCAGCTGAGTCCGGCTTGG		1056070	AAGCTTCCCAAAACGTGCTTTGAAACCCAAAGGATCCAATACATAGGATG
427057	AAGCTTTCATTGGATTTCTGGCATAGACTCTGCAGCTGAGTCCGGCTCAG		1056071	AAGCTTCCCAAAGAACCTAAGTTCATGCATTTTGGATAAGGTTTGCTAGG
427058	AAGCTTTCATTGGGACTTCGCAGTGTGAAGCGAATTTTCAAGAGCTTA		1056072	AAGCTTCCCAAAGCGAGCTTTGAAACCCAAGGGATCTAGTACATAAGATT
427059	AAGCTTTCATTGGGTTTCTGACAAAGACTCTGCAGCTGAGTCCGGCTAGG		1056073	AAGCTTCCCAAAGCGAGCTTTGAAACCCAAGGGATTTA
427060	AAGCTTTCATTGGTACTACTCAAAGTAACTGGGATATAGCTATGCCTCAT		1056075	AAGCTTCCCAACAAGTACAAGACCTCAAGCTCAAGTCAAGGCATCAACCA
427061	AAGCTTTCATTGTATTGTTGTGTGGTGAGCAAGAATCATTCCCTATGTGT		1056076	AAGCTTCCCAACACCAAGTGACTTCGCTTCTTTGAGAGCCCATAGTTCCT
427063	AAGCTTTCATTGTATTTTTATTATTTCCTTTTTGTAATGAACATTGATTA		1056077	AAGCTTCCCAACTATCAACAACATTA
427064	AAGCTTTCATTGTATTTTTATTATTTTCTTTTTGTAATGAACATTGATCA		1056079	AAGCTTCCCAAGATGAATCACTTGAAGCAGGTTTTGCAGAAGAATGACTG
427065	AAGCTTTCATTGTTTTTCTGACACAGACTCTGCAACTGAGTCCGGCTCGG		1056080	AAGCTTCCCAATAACAGGTAATTGATAATATATATCTTTTACTCCCGTGT
427067	AAGCTTTCATTTATGAACTACAATAATGGCCAAAAGACTACGAGCAAATG		1056081	AAGCTTCCCAATCCCCCTTCTCCGCTTCTCCTCTGGCAACTCTCAGAAGA
427068	AAGCTTTCATTTCAAGTTTCATCATAAAATACTAAAATGCACATAAATGG		1056082	AAGCTTCCCAATGCAAAGTCATACCAAACAATATCATCATTATTGAGTGA
427069	AAGCTTTCATTTCACTAACGGGTGAGGAGATAAACCTCTCTAGGGGGATT		1056083	AAGCTTCCCAATGCATTTGGTACACCTTCAAATCATAAATATTA
427070	AAGCTTTCATTTCATTGGATCCAAATTAGGAATTGTTGTAACCCAAGATT		1056084	AAGCTTCCCAATGGGACGACCACCGTGATTCTCATGGTGTACTCGGAAAA
427071	AAGCTTTCATTTCCAGTGGGATTTGGGCCCTCCATGCGCCTGTATAGGCC		1056085	AAGCTTCCCAATTACCTTTCTTTGCTTCTTCCTTAGCCATTCTCACCAAG
427072	AAGCTTTCATTTCCAGTTGGAATTGGGCCCTCCATGCTCCTCTACAGGCC		1056086	AAGCTTCCCAATTCACATTCATTATGAAAACTCTCTTGATGTCAAATGCT
427077	AAGCTTTCATTTGCTACGGTGCAAAAACAATAACTTTGATGAAGGTTTTG		1056087	AAGCTTCCCAATTCCCCTTATCTGCTTCTTCTCTGGCCACCCTCATCAGA
427078	AAGCTTTCATTTGGACTGCACAATGTGAAGCTAGTTTTCAAGAGCTGAAA		1056088	AAGCTTCCCAATTCCCCTTCTCTGCTTCTTCTCTAGCAACCCCTACAGAT
427079	AAGCTTTCATTTGGACTTCGAGTGTGAAGCGAGATTTCAAGAGCTTA		1056089	AAGCTTCCCAATTGGACGGCTACCGTGATTCCCATAGTATATTCGGAAAA
427080	AAGCTTTCATTTGGACTTCGCAGTGTGAAGCCAATTTTCAAGAGCCTACA		1056090	AAGCTTCCCAATTGGACGGTCACCGTGATTCCCATAGTGTACTCGGAAAA
427081	AAGCTTTCATTTGGACTTCGCAGTGTGAAGCCAATTTTCAAGAGCTTA		1056091	AAGCTTCCCAATTGGATGACTATTGTGATTCCCATAGCGTACTCAGAAAA
427082	AAGCTTTCATTTGGACTTCGCAGTGTGAAGCGAATTTTA		1056092	AAGCTTCCCAATTTCCTTTCTTTGCTTCTTCTTTAGCCATCCTCACCAAG
427084	AAGCTTTCATTTGGACTTCGCAGTGTGAAGTGAATTTTCAAGAGCGTAAG		1056093	AAGCTTCCCACAGTTGACCATAATTTTAGTAACAAGTTTATAGATCACAT
427085	AAGCTTTCATTTGGACTTCGCAGTGTGAAGTGAATTTTCAAGAGCTTA		1056095	AAGCTTCCCACTGAGATACAAATTCAATCTTCGTAGGATCCACAGAAATA
427086	AAGCTTTCATTTGGACTTTGCAGTGTCAAGCGAATTTTCAAGAGCTTA		1056096	AAGCTTCCCAGATCGAACCCCAAATATGCATTTGTTGGGGCTACAGATCG
427088	AAGCTTTCATTTGGACTTTGTAGTGTGAAGCGAATTTTCAAGAGCTTA		1056097	AAGCTTCCCAGATCGAACCCCAAATGTGCATTTATTGGGATTA
427089	AAGCTTTCATTTGGCTATGGTCCCATCCATTTCCCATGTAATGTCACTGT		1056098	AAGCTTCCCATAAAAACCTCTGCAAACAATCACAGAGAATTA
427094	AAGCTTTCATTTGGTGTATTCATTTTGAAATTCTGGAAAAATTTTCGTGT		1056099	AAGCTTCCCATAACGAGCCTTGAAACCCAAGGGATCTAGTACATCGGATG
427095	AAGCTTTCATTTGGTGTTTTGAATCATATTTGAACTCATTTTTGAAGATT		1056100	AAGCTTCCCATAACGAGCCTTGAAACCCAAGGGGTCTAGTACATAGGATG
427096	AAGCTTTCATTTGTTATATGAATCGCCTCATATGGTGAAGTTTTGATCTC		1056101	AAGCTTCCCATAACGAGCTTTGAAACCCAAGGGATCTAGTACATAGGGTG
427100	AAGCTTTCATTTTGGTTGGGGATAAACCTGTGTAAAATCTCAAGATCATA		1056102	AAGCTTCCCATAACGAGCTTTGAAACCTAAGGGATCTAATACATAAGATG
427101	AAGCTTTCATTTTTAGAAACCCAATTCAAACTCCCATTTCTTGTGTTTCT		1056103	AAGCTTCCCATAACGAGCTTTGAGACCCAAGGGATCTAATACATAGGATG
427102	AAGCTTTCATTTTTAGAAACCCAATTCAAACTTCCCTTTATTGTGTTTCT		1056104	AAGCTTCCCATAACGTTGCTTGAAATCCAAGGGATCTAATACAAAAGATG
427103	AAGCTTTCCAAAAAGAGTGATTGGAATGTTTCCTACCTTTCAAAAGTTTC		1056105	AAGCTTCCCATACCGAGCTTTGAAACCCAAGGGATCTAGTACGTAAGATG
427104	AAGCTTTCCAAAAAGATTCTCAAATCATTACCTAAGAGGTTTGATATGAA		1056106	AAGCTTCCCATACCTTCTTCGATTCGGCCTTTTGTTTACCAATAGTAGGA
427105	AAGCTTTCCAAAAAGCTCAAGTTCATGCATTTTGGATGAGGTTTGTTAGG		1056107	AAGCTTCCCATAGCGAGCCTTGAAACCCAAGGGATCTAATACATATGATA
427106	AAGCTTTCCAAAAAGTCCAATTTCATCCATTTTGGACAAGATTTGCTAGG		1056109	AAGCTTCCCATAGCGAGCTTTGAAACCCAGGGGATCTAATACATATGATG
427107	AAGCTTTCCAAAAAGTCCCATTTCATCCCATTTGGACAAAGTATGAGTGA		1056110	AAGCTTCCCATAGCGAGCTTTGAAACCCGAGGGATCTAATACATAGGATG
427108	AAGCTTTCCAAAAAGTCCTAATTCATTCATTTTGGCCAAAGTTTGATGGG		1056111	AAGCTTCCCATAGTCTCTAAAATAGTTATCATGATAGACGAAGGAAAGAA
427109	AAGCTTTCCAAAAAGTCCTAATTCCTTCATTTTGGACAAAGTTTGAGGGG		1056112	AAGCTTCCCATCCTTACCATGAATGTCAGGGCCAACATCAACAACTTTTC
427110	AAGCTTTCCAAAAAGTCCTATTTCACGCATTTTGGATAAAGTTTGATGGG		1056113	AAGCTTCCCATGAAGTTTCTTGAAGTCCAAGGGATCTAATATAAAAGATG
427111	AAGCTTTCCAAAAAGTCCTATTTCATTCATTTTGGACAAGATTTTCTAGG		1056114	AAGCTTCCCATGAAGTTTCTTGAAGTCCAAGGGATTTA
427112	AAGCTTTCCAAAAAGTCTAAGAGCATGAAATTATCATATTTGAGATAAGA		1056115	AAGCTTCCCATGACATTGCTTGAAGCCCAAGGGATCTAATACAAAAGATG
427113	AAGCTTTCCAAAAATTACTCATAAGGTTGTGTTTCAATTACGGAAATGGC		1056116	AAGCTTCCCATGACGCTGTTTGAAGTCCAAGGGATCTAATACAAAGGATG
427114	AAGCTTTCCAAAAATTCTTCACGTTCCTCTCTCTTTA		1056117	AAGCTTCCCATGACGTGTCTTGAACTCCAAGGGGTCTAATAGGATGTCAA
427115	AAGCTTTCCAAAACAATCGTCACATTGCATGAATTGTTATCACATAATCA		1056118	AAGCTTCCCATGACGTTATTTGAAGTCCAAGGGATCTGATACAAAAGATG
427116	AAGCTTTCCAAAACATATTCACTTGCGTGATTCTGACTCCATTTTATATT		1056119	AAGCTTCCCATGACGTTCCTTGAAATCCAAGGGATCAACTAAAAAGGATG
427117	AAGCTTTCCAAAACATATTCATTTGCTTGATTCTGACTCTATTTTATATT		1056120	AAGCTTCCCATGACGTTGCATGAAATACAAGACATCTAATACAAAGGATG
427118	AAGCTTTCCAAAACGAACCATGAAACCCAAGGGATCTAATACATAAGATG		1056121	AAGCTTCCCATGACGTTGCATGAAGTCCGAGGGATCTAATATAAAAGATG
427119	AAGCTTTCCAAAACGATCCTTGAAACCCAAGGGATCTAATACATAGGATG		1056122	AAGCTTCCCATGACGTTGCTGGAAATCCAAGAGATCAACTACAAAGGATG
427122	AAGCTTTCCAAAATTTCTTTGAAACTGCCTATAGGGCTGATGATCTTAGT		1056123	AAGCTTCCCATGACGTTGCTTGAAGTCTAAGGGATCTAATAAGAAAGATG
427123	AAGCTTTCCAAACAAAGTAATAATGTCTAATTCCAAGAGGTTGTGAGCTT		1056124	AAGCTTCCCATGACGTTGTTTCAAGTCTAAGGGATCTAATACAAAAGATG
427124	AAGCTTTCCAAACAAAGTTGTAATCGTAAGTCTTGTTAGATCGTTGGCTT		1056126	AAGCTTCCCATGACGTTTCTTGAAGTCCAAAGTATCTAATACAAAAGATT
427125	AAGCTTTCCAAACACCTAACGTCTCTTCCTCTAGCCTCACCTGAGCTGAG		1056127	AAGCTTCCCATGATGTTACTTGAAATCCAAGGGATCTAATACAAAAGAGG
427126	AAGCTTTCCAAACACCTAACTCCCCTTCCCCAAGCCTCACCTCAGCTGAG		1056128	AAGCTTCCCATGATGTTGCTTGAAATCCAAAGGATCTAATACAAAGGATA
427127	AAGCTTTCCAAACACCTAACTCCCCTTCCCCATGCCTCACCTGAGCTAAG		1056129	AAGCTTCCCATGATGTTGCTTGAAGTACAAAGGATCTAATACGAAGGATG
427129	AAGCTTTCCAAACATTACTAACACCACCATGTTTGGATTTTCCATGTGCG		1056130	AAGCTTCCCATGATGTTGCTTGAATTCCAAGGAATTTA
427130	AAGCTTTCCAAACATTACTCATGAGGTGGTATTCTTATTTTTA		1056131	AAGCTTCCCATGATGTTGTTTGAAGTATAAGGGATCTAATAGAAACGATG
427131	AAGCTTTCCAAACATTATCCATACGGTTGTGTTTCGTTGTTGGAAATGTC		1056132	AAGCTTCCCATGCAGAACCACTCGCAATCGAATTTGCTGAAGAATGATTG
427133	AAGCTTTCCAAACTCCTAACTCACCTTCCCCAAGATTCATCTGAGATAAG		1056133	AAGCTTCCCATGCATAAAGCGGAGTACCTAGCTGGCTATTTCTTCGGAAG
427134	AAGCTTTCCAAAGAAATGGAGACCTATGGTCATAGCCTTA		1056134	AAGCTTCCCATGCCGTTGTTTGAAGTCTAAGGGATCTAATACAAAATATG
427135	AAGCTTTCCAAAGAACCAAAGTTCACGCATTTTGTATGATGTTTGCTAGG		1056135	AAGCTTCCCATGGAGAGCTTTGAACTCCAACGGGTCTAATACATAGGATG
427136	AAGCTTTCCAAAGAACCAAAGTTCATGTGTTTTATATGAGGTTTGCTAGG		1056136	AAGCTTCCCATGGAGATGTTTGAAGTTCAAGGGATCTAATACAAAATACG
427137	AAGCTTTCCAAAGAACCCAACTTCATGCATTTTGGATGAGATTTGCTAGG		1056137	AAGCTTCCCATGGCGAGCGTTGAACTCCAAGGGATCTAATACATAGGATG
427138	AAGCTTTCCAAAGAACCCAAGCTCATGCGTTTTGGACAAGAATTGCTAGG		1056138	AAGCTTCCCATGGCGAGCTTTGAAATCCAAAGGCTCTAATACATAATATG
427139	AAGCTTTCCAAAGAACCCAAGTTCATACATTTTGGACAAATATTGCTAGG		1056139	AAGCTTCCCATGGCGAGCTTTGAACTCTAAAGGCTCTAATACACAAGATG
427140	AAGCTTTCCAAAGAACCCAAGTTCATACATTTTGGATAAAGATTGCTAGG		1056140	AAGCTTCCCATGGCGAGCTTTGAACTCTAAGGAGTCTGATACATAGGATG
427141	AAGCTTTCCAAAGAACCCAAGTTCATGCACTTTGGACAAATATTGTTAGG		1056141	AAGCTTCCCATGGCGAGCTTTGAACTTCAAGGGATCTAATACATAGGATG
427142	AAGCTTTCCAAAGAACCCAAGTTCATGCACTTTGGATGAGGATTGCTAGG		1056142	AAGCTTCCCATGGCGAGCTTTGAACTTCAAGGGATCTAATACATATGATG
427143	AAGCTTTCCAAAGAACCCAAGTTCATGCATTTGGGATGAGGTTTGTTAGG		1056143	AAGCTTCCCATGGCGTTGCTTGAAATCCAAGGGATCTAATACAAAAAGTG
427144	AAGCTTTCCAAAGAACCCAAGTTCATGCATTTTGAACAAAGATTGCTAGG		1056144	AAGCTTCCCATGGCGTTGCTTGAAGTCCAAGGGATGTAATATAAAAGATG
427145	AAGCTTTCCAAAGAACCCAAGTTCATGCATTTTGATGAAGTTTGCTAGGG		1056145	AAGCTTCCCATGGCGTTGTTTGAAGTACAAGGGATCTAATACAAAAGATG
427146	AAGCTTTCCAAAGAACCCAAGTTCATGCATTTTGGATAAGCATTGCTAGG		1056146	AAGCTTCCCATGGCGTTGTTTGAAGTCCAAGGGATCTAAAACAAAATATG
427148	AAGCTTTCCAAAGAACCCAAGTTCATGCATTTTGGATGAGATTTGCTAAG		1056147	AAGCTTCCCATGGCGTTTCTTGAAGACCAAGGGATCTAATATAAATGATG
427149	AAGCTTTCCAAAGAACCCAAGTTCATGCATTTTGGATTAGGTTTGCTAGG		1056148	AAGCTTCCCATGGGGAGCTTTGAACTCCAAAGGCTCTAATACATAAGATG
427150	AAGCTTTCCAAAGAACCCAAGTTCATGCATTTTGGATTATGTTTGTTAGG		1056149	AAGCTTCCCATGGTGTTGCTTGAAATCAAGGGTTCTAATACAAAATATGA
427151	AAGCTTTCCAAAGAACCCAAGTTCATGCGTTTTGGACAAAGATTGATAGG		1056152	AAGCTTCCCATTCTTGACAAATTTCAGCTTCTGATGCAACATTGAAGTTA
427152	AAGCTTTCCAAAGAACCCAAGTTCATTCTTTTTGGATAAAGTTTGCTAGG		1056153	AAGCTTCCCATTGCATAACCAACCCCCTTACCCAGATCTCGATGTGTCCA
427153	AAGCTTTCCAAAGAACCCAAGTTCCTGCATTTTGGACAAAATTTGCTAGG		1056154	AAGCTTCCCATTTCGTTGCTTGAAGTCCAAGGGATCTAATACAAAGGATG
427155	AAGCTTTCCAAAGAACCCAAGTTTATGCATTTTGGGTGAAGTTTGCTAGG		1056157	AAGCTTCCCCACTTCTAGACCTTTCCGAGCGTCTCCGATCTTGTGGCATG
427156	AAGCTTTCCAAAGAACCCAAGTTTTTGCATTTTGGACAAAGATTGCTAGG		1056158	AAGCTTCCCCAGTAGAGTTTCCTCTCTGGTGGATCTTATTGTGTTTTA
427157	AAGCTTTCCAAAGAACCCAATTACATGCATTTTGGATGAGATTTGCTAGG		1056159	AAGCTTCCCCAGTAGAGTTTCTTCTCCAGTGGATCTTACTGTGTTTTA
427158	AAGCTTTCCAAAGAACCCAATTTCATGCATTTTGGACAAAGTTTGTTAGG		1056160	AAGCTTCCCCAGTAGAGTTTCTTCTCCGGTGGATCTTATTGTTTCAACCA
427159	AAGCTTTCCAAAGAACCCAATTTCATGCATTTTGGACAAAGTTTTCTAAG		1056161	AAGCTTCCCCATCCATAGTTGTAAGTATCAAAGCACCGCCTGAAAAGGCT
427160	AAGCTTTCCAAAGAACCCAATTTCATGCATTTTGGATAACGTTTGTGAAG		1056162	AAGCTTCCCCATCTTCCACATTGTTCACCCTATGCGCACCATGCTGAGGC
427161	AAGCTTTCCAAAGAACCCAGGTTCATGCATTTTGGATAAAGATTGCTAGG		1056163	AAGCTTCCCCCAAATCATTGAACGTGCGAACACTTGCACTGTCTAGCCCC
427162	AAGCTTTCCAAAGAACCCATGTTCATGCATTTTGGACAAAGTTTGCTAGG		1056164	AAGCTTCCCCCACACTTGTTTCAATCTCGCTCCTACAAGAAAGAGGTTA
427163	AAGCTTTCCAAAGAACCCATGTTCATGCATTTTGGGCAAATATTGATAGG		1056165	AAGCTTCCCCCTCATTTGAGACTTTTCCTTCACTTTCACTTGATGATTCT
427164	AAGCTTTCCAAAGAACCCGAGTTCATGCATTTTGGATGAGGTTTGCTAGG		1056166	AAGCTTCCCCCTTTAGGTTTTCAAAGTGGCTATTTATATTGGTGTCATTA
427165	AAGCTTTCCAAAGAACCCTATTTCATGCATATTGGATGAGGTTTGCTTGG		1056167	AAGCTTCCCCGCAAGCCTGTAATTATTTCAGTCAGTATACAACCAACAAC
427166	AAGCTTTCCAAAGAACCCTATTTCCTTCATTTTGGATGAGGTTTGCTAGG		1056168	AAGCTTCCCCGGTAGAGCTTCTTCTCCGGCGGATCTTATTGTTATTTA
427167	AAGCTTTCCAAAGAACCTAAGTTCATACATTTTGGATGAAGATTTCTAGG		1056169	AAGCTTCCCCTAAATGTATGCATCATAGCTTCATACGCTTCTCCCTGTTT
427168	AAGCTTTCCAAAGAACCTAAGTTCATGCATTTTGGACAAAGATTGCTAGT		1056170	AAGCTTCCCCTAACGTTGCTTGAAATCCAAGGGATCTAATACAAAGGCTG
427169	AAGCTTTCCAAAGAACCTAAGTTCATGCATTTTGGATGAGGTTTGCTAGA		1056172	AAGCTTCCCCTCAGAGAAGAATGATTACTGGTAAAATAGATATTGAGAAG
427171	AAGCTTTCCAAAGAACCTAATTTCATGCATTTTGGATGGGATTTGCTAGG		1056174	AAGCTTCCCGAAACGAGCTTTGAAACCCAATGGATCTAATACATAGGATG
427172	AAGCTTTCCAAAGAACCTAATTTCGTGCATTTTGGATGAGATTTGCTAGG		1056175	AAGCTTCCCGAATAAATTTCTTTTTCCTGATCCTCTTCATCTTCATCACC
427173	AAGCTTTCCAAAGAACCTAATTTCGTGCATTTTGGATGAGATTTGTTAGG		1056176	AAGCTTCCCGACTGACATATTGAGATGTAGTTTGGAAGAATTTCAAGAGC
427174	AAGCTTTCCAAAGAACTCAAGTTTATGTAGGTTGGGTAAAGTTTGCTAGG		1056177	AAGCTTCCCGAGGAAGGTAAAAATCACAATATGGAAATGCAGATATCGAT
427175	AAGCTTTCCAAAGAACTCAGGTTCAGGTATTTTGGATGAGGTTTGCTAGG		1056179	AAGCTTCCCGCCATACTAGAAGGATATACCGATGCGAGTTAGATATCTAA
427176	AAGCTTTCCAAAGAAGCCAAGTTCATGCATTTTGGATGAGGTTTACTAGG		1056182	AAGCTTCCCGTGGAGAGATTTGAACTCCAAGGGCTCTAATACATAAGATG
427177	AAGCTTTCCAAAGAATCCAAATTCATGCATTTTGGAGGAAGTTTGCTAGG		1056183	AAGCTTCCCTAAAGTCCAATCTCAAAGAGTGTAGTATCGAGTCTCAACGA
427178	AAGCTTTCCAAAGAATCCAAGTTCATGCATTTTGGATAAGGATTGTTAGG		1056184	AAGCTTCCCTAAAGTCCAATCTCAAAGAGTGTAGTATCGAGTCTCAATTA
427179	AAGCTTTCCAAAGAATCCAAGTTCATGCATTTTGGATGAGATTCGCTTGG		1056185	AAGCTTCCCTAACCGGTAGTTGTTGATTCTCCCCGACAGTCTATCCTTGA
427180	AAGCTTTCCAAAGAATCCAATTTCATGCATTTTGGATGAGATTTGCTAGG		1056186	AAGCTTCCCTACGAGAAGAGGTGTCCCAAAATCATGGCCAAAATCTAAGA
427181	AAGCTTTCCAAAGAATCCTAATTCACTCATTTTGGATGACGTTTGCTAGG		1056187	AAGCTTCCCTAGACCTTGTCTTGGTCTTCAAAACTCTTATGTAAGGTCAC
427182	AAGCTTTCCAAAGACTCCTAATTCATTCATTTTGGACCAAGTTTGTTAGG		1056188	AAGCTTCCCTAGAGTAACGTTTGATGTAGTATAATTCAAATTTGAGGTTG
427183	AAGCTTTCCAAAGAGCCCAAGTTCATGCATTTTGGATGAAGTTTGTTAGG		1056189	AAGCTTCCCTAGTAGAGTTTCTTCTCCGGCGAATCATACTGTTATTCAAC
427184	AAGCTTTCCAAAGAGCCCTATTTCATGCATTTTCAATGAGGTTTGCTAGG		1056190	AAGCTTCCCTCAAGTGGTAAATGGGCCTGGAAAATAGTAGAACTCAATGC
427185	AAGCTTTCCAAAGAGTCATAATTCATTCATCTTGGATCAAGTTTGCTAGG		1056192	AAGCTTCCCTCATATGCATTTTAGTGCTAAATCATGTCATTTA
427186	AAGCTTTCCAAAGAGTCATACTTCATGCATTTTGGATGAGGTTTGCTAGG		1056193	AAGCTTCCCTCTATTCTGAGGATCTATCGAGATACACTGACTGCTGATAT
427187	AAGCTTTCCAAAGAGTCATATTTCATGCATTTTGGATGAGGTTTACTAGG		1056194	AAGCTTCCCTGATCTCACTCCAAACGTGCACTTGTTCGGATTCAGCCTCA
427188	AAGCTTTCCAAAGAGTCATATTTCATTCATTTTGGACAAGGTTTGCTAGG		1056195	AAGCTTCCCTGGGAAAAGTCTCAATCTGGAGTTGAAGAGAAGTACTAGCT
427189	AAGCTTTCCAAAGAGTCCAAATTCATCCATTTTGGACAAGGTTTGAGGGG		1056196	AAGCTTCCCTGTCTTTATTGCAACTATTCCTTCAATAGCGGCAACAGATG
427190	AAGCTTTCCAAAGAGTCCAAATTCATTCATTTTGTGTGAAGTTTGAGGGG		1056197	AAGCTTCCCTTCACAACCAGTCTCATATCAAATTAGTAGAATTCAAGATG
427191	AAGCTTTCCAAAGAGTCCAATTTCATGCATTTTGAATAAGGTTTGCTAGG		1056198	AAGCTTCCCTTCAGGAGGAAGTATCCCAGGTGTGGTCCCAAATGCGGCGA
427192	AAGCTTTCCAAAGAGTCCAATTTCATGCATTTTGGATGAGATTTGCTAGG		1056199	AAGCTTCCCTTCCCCACTAGAAATAAGAAAAAGGGACAACATAAGAAAAA
427193	AAGCTTTCCAAAGAGTCCCATTTCATTCATTTTGGATAAGGTTTGCTAGG		1056201	AAGCTTCCCTTCGCATAACCGACTCCCGATCCCATTTTCTTTGGTCGCGA
427195	AAGCTTTCCAAAGAGTCCTAATTCACTCATTTTGGCAAACTTTGACGGGT		1056203	AAGCTTCCCTTTAGGGTTTTCAACTTAGCGAGTTATTCTTTTATATTTTT
427197	AAGCTTTCCAAAGAGTCCTAATTCATTCATTTGGGACAAGGTTTGATAGG		1056204	AAGCTTCCCTTTCCGGGTCAATTGACTCAAAGGCAAAGCCAACTTCGAAA
427198	AAGCTTTCCAAAGAGTCCTAATTCATTCATTTTAGACAAAGTATGATAGG		1056205	AAGCTTCCCTTTCTACAGGGACACTCAAGTGGTCCAAGATCTTTCTAAAT
427199	AAGCTTTCCAAAGAGTCCTAATTCATTCATTTTGGAAAAAGATTGCTAGG		1056206	AAGCTTCCGAAATTCTCTGCTGATACAACTGACCATGACATATGACAGTC
427200	AAGCTTTCCAAAGAGTCCTAATTCATTCATTTTGGACGAGGTTTTCTAGG		1056207	AAGCTTCCGAAGTTCAGACCGAAATGGTGTTCAGGCCAGTCGAAGTGGTG
427201	AAGCTTTCCAAAGAGTCCTAATTCATTCATTTTGGACTAACTTTGCTAGG		1056208	AAGCTTCCGAAGTTCAGATCAATGCAGCTTGCGGCGTTCAGGCCAGGTTT
427202	AAGCTTTCCAAAGAGTCCTAATTCATTCATTTTGGATAAAGTTTGACGGG		1056209	AAGCTTCCGAAGTTCAGATCGATGCAACTTGTGGCACTCAGGCCAGCTTT
427203	AAGCTTTCCAAAGAGTCCTAATTCATTCATTTTGGATCAAGTTTTATAGG		1056210	AAGCTTCCGAAGTTCAGATCGATGCAGCTTGCAGCATTTAGGTCAGGTTT
427204	AAGCTTTCCAAAGAGTCCTAATTCATTCATTTTGGATGATGTTTGCTAGG		1056211	AAGCTTCCGAATTTCAGATTGATGCAGCTTGCGGCGTTCAGGCCAATTCC
427206	AAGCTTTCCAAAGAGTCCTAATTCATTCATTTTTGATAAAGTTTGATGGG		1056213	AAGCTTCCGACGTTCAGGTCGAAGTACTTGTGGCACTCAGGCCAGTTTTC
427207	AAGCTTTCCAAAGAGTCCTAGTTCATTCATTTTGCACAAGGTTTGATAGG		1056214	AAGCTTCCGAGACTATTTCCTCCTCTAGTTTTGAAATTTTTATTTTCAAA
427209	AAGCTTTCCAAAGAGTCCTATTTCATCCATTTTGGACAGGGTTTGTTAGG		1056217	AAGCTTCCGATGAAGATCCAATTTTAGAATACTTTTCAAACATCTTA
427210	AAGCTTTCCAAAGAGTCCTATTTCATGAATTTTGGATGAGATTTGCTTGG		1056218	AAGCTTCCGATGGAATTGCTTTTGTGGAACATCTGTAGTTTCGAGAAACT
427211	AAGCTTTCCAAAGAGTCCTATTTCATGCATTTAGGATGAGGTTTGCTAGG		1056219	AAGCTTCCGATTGCGGAAAAGCGCGCGAATGAACAATGCGGAGACCAAAC
427212	AAGCTTTCCAAAGAGTCCTATTTCATGCATTTTGAATAAGGTTTGATAGG		1056220	AAGCTTCCGCAATTCTTGTATTTAGGTTCAAGAAGGTTA
427213	AAGCTTTCCAAAGAGTCCTATTTCATTCATTTTGGACAAGGTTTGTTAGG		1056221	AAGCTTCCGCCATGTTATAAGGTACCTGTGGAGACATGACTTATCAGATA
427214	AAGCTTTCCAAAGAGTCCTATTTCATTCATTTTGGATGAGGTTTGCTGGG		1056222	AAGCTTCCGCTAAAAGATGAGACTTCGGTAGTTCCTTGGTATAGATAAAA
427215	AAGCTTTCCAAAGAGTCCTATTTGATTCATTTTGGATGAGGTTTTCTAGG		1056223	AAGCTTCCGCTCTATTAGAGAGGGATATAACTCTGCGTAAGACATGGGAA
427216	AAGCTTTCCAAAGAGTCCTCAATCATTCATTTTGGATGAAGTTTGCTAGG		1056224	AAGCTTCCGCTTCAACCAGATTGTCCACCAGTAAAGCAAAAGCTCAAAAG
427217	AAGCTTTCCAAAGAGTCTAAATTCATTCATTTTGGACAAGGTTTGATAGG		1056225	AAGCTTCCGCTTCAATTACGGAGAGAGTACCAAGATCCCGAGTCACACAT
427218	AAGCTTTCCAAAGAGTCTTATTTCATCCATTTTGGACAAGGTTTGTTA		1056226	AAGCTTCCGGATGGTCATGATTCTTTGTATACCCTTTGAAGATCTTCATA
427219	AAGCTTTCCAAAGAGTCTTATTTCATGCATTTTGGATCTAGTTTGCTAGG		1056227	AAGCTTCCGGCGATATCCTCCCAGATTCTTCGATGCCGTCTTCTAGTACA
427221	AAGCTTTCCAAAGAGTTCTAATTCATTCATTTTGGACAAGGTTTGATAGG		1056228	AAGCTTCCGGTATTCAGACCGAAATGGCATTCAAGCCAATTTTCCAATGT
427222	AAGCTTTCCAAAGAGTTCTATTTCATTCATTATGGACAAGGTTTGCTAGG		1056230	AAGCTTCCGGTGCTGCGAATCCTTCGCATTGACCGGCAGGTAACAACCTA
427223	AAGCTTTCCAAAGATATTTGATATGAAGTGGGAGCCACCGTCACTAACTA		1056231	AAGCTTCCGGTGCTGCGAGCTTTTCGCAGTGACCGGCGGGAAATAACCTA
427224	AAGCTTTCCAAAGATCCCAAGTTCATGCATTTTGGATAAAGTTTGCTAGG		1056232	AAGCTTCCGGTGCTGCGAGTTCTTCGTATTGACCGGCAGGTAACAACCTA
427225	AAGCTTTCCAAAGATCCTGAGTTCATGCATTTTGGATAAAGTTTGTTAGG		1056233	AAGCTTCCGGTTCGCGTAGCGAAGGTCTCCAGACGAAACGCACCGTTTCA
427226	AAGCTTTCCAAAGATTCCTATTTCATCCATTTTGGACAAGTTTTGCTAGG		1056234	AAGCTTCCGTCCATCTTGTCTGCTGATGTAGTTGAAGGAATTTTGATTGT
427227	AAGCTTTCCAAAGCGAGCCTTGAAACCCAAGGGATCTAATACATAGGATG		1056235	AAGCTTCCGTCGAAGCGTCACCAAGTGCTGCTATGAAACCTTCGACAAAG
427228	AAGCTTTCCAAAGCGAGCTTTGAAACCCAAGGGATCCAATACATAGGATG		1056236	AAGCTTCCGTCTTGCTTGGGATTGGCTACTTTGACATACTCCTCTTTCCT
427229	AAGCTTTCCAAAGGAATCAACGTCAAGAGCGACAAAACCGATAGAGCTCA		1056238	AAGCTTCCGTTGGACTGCATATAGTCAAACAAGGAAGGAAATTGAAAACT
427230	AAGCTTTCCAAAGGAATCAATGTCAAGAGCGACAAAACCGCTAGAGCTCA		1056239	AAGCTTCCGTTGGTGAACTTTCCTTTCTCGGATCCCCGCATTGTGCAAAT
427231	AAGCTTTCCAAAGGAATCAATGTCAAGATCGACAAAACCACTAGAGCTCA		1056240	AAGCTTCCGTTGGTGAATTTTCCTTTCTTGGATCCCCGCAGAGTGTAGAT
427232	AAGCTTTCCAAAGGAATCATCGTCAAGAGCGACAAAACCGCTAGAGCTCA		1056242	AAGCTTCCGTTTGGAGCAGGTTCTTACTTATCGCTTTATTTATTTATTTC
427233	AAGCTTTCCAAAGTACCCAAGTTCATGCATTTTGGATGAGGTTTGCTAGG		1056243	AAGCTTCCGTTTTCCCACCAACATCATAAATCCTCATCAAAACCCCTGCA
427236	AAGCTTTCCAAAGTTGAGATCCAGGTTA		1056244	AAGCTTCCTAAAACCTTGGAAATTCCTTGTCAGAAGAATGCCAATGAGGT
427237	AAGCTTTCCAAATAAAAATAACTTTTCAACTAAGTTTACGAGTCTCATTT		1056245	AAGCTTCCTAAAGCTAGAAATCTTCTTGTTTCTGATTCTGTTAGTTCTTA
427238	AAGCTTTCCAAATAAACCAAGTTCATGCATTTTGGATGAGATTATCTAGG		1056246	AAGCTTCCTAAAGCTAGTGCTCCGATTACTTCTGATTCTGTGATTTTCAA
427239	AAGCTTTCCAAATAACACAAGTTCATACATTTTGGATTA		1056248	AAGCTTCCTAAATCTCATGGTAAAGATACGATTTGGGTAGTTATTGATCG
427241	AAGCTTTCCAAATAACCCAAGTTCATGCATTTTGGATGAAGATTGATAGG		1056249	AAGCTTCCTAACACTTTGTGGGGAGAAGATGTTGCCACTGCAACATATGT
427243	AAGCTTTCCAAATAACCCAAGTTCGTGCATTTTGGATGAGGTTTGCTAGG		1056250	AAGCTTCCTAAGACGAGCCTTGAATTCCAAGGGATCTAATACATAGGATG
427244	AAGCTTTCCAAATAACCTAAGCTCATGTATTTTGGACAAGAATTGCTAGG		1056251	AAGCTTCCTAAGTCTGTAAATCTTTTTGTTTCTGACTCTTTTA
427245	AAGCTTTCCAAATAAGCCATCATAACCTGTGCCGGATAAATTTTGGTGAA		1056254	AAGCTTCCTAATCAAGATGGTGTTATAGAATTATTTA
427246	AAGCTTTCCAAATAGTCCTATTTCATTCATTTTGGACAAGGATTGATAGG		1056255	AAGCTTCCTAATGGAGCCTCCATTCATGCCGTTTTCAAAGGCAGTATCAT
427247	AAGCTTTCCAAATAGTCCTTATTCATTCATTTTGGACAAAGTTTGAGGGG		1056256	AAGCTTCCTAATGTTTCGATAAATACAATGCATCTAATTACTGAAGTCGG
427248	AAGCTTTCCAAATAGTTTTATGATATTCAAAGAACTAAGATCATTTA		1056257	AAGCTTCCTACAAACTTCCCCAAAACCTGGATGTAAACTGTGGGTCTCAA
427249	AAGCTTTCCAAATATCCCAAGTTCATGCATTTTGGATGAGATTTGCTAGG		1056258	AAGCTTCCTACAAATTTTTGATGAAGACAACATATCAAGCTCTCCATAAC
427250	AAGCTTTCCAAATATCCCATGTTCATGCATTTTGGATAAAGTTTGCTAGG		1056259	AAGCTTCCTACAACTTCAACTCAGCCAACTCCAACTGCAACTTCAACTTA
427251	AAGCTTTCCAAATCAACCATTGCATTGCATGAAAGAGGCTCTCATGATCA		1056260	AAGCTTCCTACAAGTTTTTCATGAAGACAACATATCAAGCTCTCCATAAC
427252	AAGCTTTCCAAATCTTACCCCCGAAAGTACACTTGTTGGGATTCAACCTT		1056261	AAGCTTCCTACAGGATTTTGATGAAGACAACATATCATGCTCTCCATAAC
427253	AAGCTTTCCAAATGAATCAATGTCAAGAGTGACAAAACCGCTAGAGCTCA		1056262	AAGCTTCCTACAGTTGAATGATACAAGGAACTTGGCTCATGGATGCTTGC
427254	AAGCTTTCCAAATGCACCTCTTATCGAATACAAGGGTTGCATAAGCTATA		1056263	AAGCTTCCTACATGCTTCAAAGTTTGATCAAAAATATAAGAGCCATAGTC
427255	AAGCTTTCCAAATTACATGTCACTTACTATTTTTGGAAACTTTTCATCTG		1056265	AAGCTTCCTACTCTGCCAACTTGAAAGTCAATCTAGTTGTAAATGGAAAA
427256	AAGCTTTCCAAATTTTAGCACTCATCAAAACTAGTATCAAATAATGTAGG		1056266	AAGCTTCCTACTGCTAGCACTCAATTTACTTTTA
427257	AAGCTTTCCAAATTTTAGCACTCATCAAGACTAGTATCGGATAATGTAGG		1056267	AAGCTTCCTAGAAGACACTTGAAGCATTGCAAGGCCAGGAACACGCGATT
427258	AAGCTTTCCAACAACCAGAATTTTCACCGATGGAAATTGGTGCTATATAG		1056268	AAGCTTCCTAGAGCCTGACCTATTCCTAGGATATGTTCTCTATTATACTA
427259	AAGCTTTCCAACAAGTACAAGACCTCAAACTCAATTCAAGGCATCAACCA		1056269	AAGCTTCCTAGATCCTACTTATCTTTATAGAGTGCTTATGTCTTACTAAT
427260	AAGCTTTCCAACATTTGATCAATGAATGCTAGAGGAAAGTGGTATTTTCT		1056270	AAGCTTCCTAGATCGAACCCCAAATGTTCATTTATTAGGATTA
427261	AAGCTTTCCAACCACATATGATAAAATCATGATATTTACACCAAAATAAG		1056271	AAGCTTCCTAGGGTGTGACATCCAACATAAAGTCTCGCCCATGGGGTGAG
427262	AAGCTTTCCAACCATTACCCATAAGCCTATGATTCAATTTTGGAAGTATC		1056272	AAGCTTCCTAGTATATCGATGGGGGATGCCCTTTTAGTTTTTGGCTTA
427264	AAGCTTTCCAACCATTACCCATAAGCCTATTTTTCAATTTTGGAAATACC		1056274	AAGCTTCCTATAGTAAATACATATTCTCCACCCTGTGACCGTCGTAGTAG
427265	AAGCTTTCCAACCATTACCCATAAGGCTATATGTCACTTTTGGAAATGCC		1056275	AAGCTTCCTATATTTATAGGAAATGAGATGAGATCATGGTATGTATGAAA
427266	AAGCTTTCCAACCATTACCCATAAGGTTATATTTCAGTTTTGGAAATGTC		1056276	AAGCTTCCTATCCCTAGTTCACCAGCGTAAGTCGGATTA
427267	AAGCTTTCCAACCATTACTCACAAGGCTGTATTTCAAGTTTGGACATGGC		1056277	AAGCTTCCTATCTACCACTCCTTTACCAGGGTCTGCCCATTCAATTAGGA
427268	AAGCTTTCCAACCATTACTCAGAAGGTGGTGTTCCTATTTTTA		1056278	AAGCTTCCTATCTCTTGGTTAGATCTTTCCTCCCTAACTTTTACTTTATG
427269	AAGCTTTCCAACCATTACTCATAAGGATGCATTTTGATTTTGGAAGCATC		1056279	AAGCTTCCTATGACGAGCCTTGGACTCCAAGGGATCTAATACATAGGATG
427270	AAGCTTTCCAACCATTACTCATAAGGCTATGCTTCACTTTTGGAAATGCC		1056280	AAGCTTCCTATGGCGAGCTTTGAAATCCAAGGGCTCTAATAAATAAGATG
427271	AAGCTTTCCAACCATTACTCATAAGGCTATGTTTCAAATTTGGAAGTACC		1056281	AAGCTTCCTATGTTTTTATCAGGAACCTTCATAATATATACTGTAGTGTG
427272	AAGCTTTCCAACCATTACTCATAAGGTTACATTTCAAGTATGGACATGGC		1056282	AAGCTTCCTATTCTTCATAAATTTGAGTTTCTGATGCAGAGTGGAGGTAA
427273	AAGCTTTCCAACCATTACTCATAAGGTTGAATTTGTATTTTGGAAGCATC		1056283	AAGCTTCCTCAACACTTTTTCTTCCAAACTTTATTCTTCAAGTGTGGTTC
427274	AAGCTTTCCAACCATTACTCATAAGGTTGCATTTCAAGTATGAACATGGC		1056285	AAGCTTCCTCACCAATTGATAAAAATTCTCAAGGGAAACTTTA
427275	AAGCTTTCCAACCATTACTCATAAGGTTGCATTTGGATTTTGGACATGTC		1056286	AAGCTTCCTCACCAATTGATCAAATTCATAAAGGGATACTTCAAAATTCA
427276	AAGCTTTCCAACCATTACTCATAAGGTTGCATTTTGATTTTGTGCATGGC		1056287	AAGCTTCCTCACCAATTGATCAAATTTATCAAGGTACACTTCAAATTTCA
427277	AAGCTTTCCAACCATTACTCATAAGTTTGCATTTGGATTTTGGACATGGC		1056288	AAGCTTCCTCACCAATTGATCAAATTTCTCAAGGGACACTCTAACCCTCA
427278	AAGCTTTCCAACCATTACTCATAATGTTGCATTTTA		1056289	AAGCTTCCTCAGAAGCTCTGGGGAGAAGCTGTTGCCACTGCAACGTATTG
427279	AAGCTTTCCAACCATTACTCATACGGTTGCATTTTA		1056290	AAGCTTCCTCATCAATGGCAGTTGCAAATTCCCACTGATTCAACCACTTT
427280	AAGCTTTCCAACCATTACTCATAGGGTTGCATTTTA		1056291	AAGCTTCCTCATCAATTGATCAAATTCCTCAAGGGAAACTTCAAACTTCA
427281	AAGCTTTCCAACCATTACTCATGAGGCGGTGTTTCCATTTTTGGCATAGC		1056292	AAGCTTCCTCATTTTATCTTTGATGTGGAGTTTCATGTTGTCATCAACTT
427282	AAGCTTTCCAACCATTACTCATGAGGTGGTGTTCCTATTTTA		1056293	AAGCTTCCTCCAAGATGCGGTGTTGCAATCCAAAGCCTTCTTATCCAAAA
427284	AAGCTTTCCAACCATTACTCATGAGGTGGTGTTTCAAGTTTGGATATAGC		1056294	AAGCTTCCTCCACCGTCGTCACTTTTCCCACTAATACTCCTGAATGATGG
427285	AAGCTTTCCAACCATTACTGATGAGGTGGTGTTCCTATTTTTA		1056295	AAGCTTCCTCCATATCTACAAGTCGGCCATCCATCAAGGTCTTGAAGAAA
427286	AAGCTTTCCAACCATTACTTATAAGGTTACATTTTA		1056296	AAGCTTCCTCCCACTTGGTGAGCAAAAGTCTTTA
427287	AAGCTTTCCAACCATTAGTCATAAGATTGTGTTTCAATTATGGACATGAC		1056297	AAGCTTCCTCCTCACAGAGGGTCTTCTAGGTTTGATATGGGATTGCACAG
427288	AAGCTTTCCAACCATTAGTCATGAGGTGGCATTTCTATTTTGGACATGGC		1056299	AAGCTTCCTCGACTTCAAAGCACGTCCTACACCAGTCACCGGAGTGACTC
427289	AAGCTTTCCAACCATTATCCATAAGCCTATGTTTCAATTTTGGAAATATC		1056300	AAGCTTCCTCGACTTCAAAGCACGTCCTACACCGGTCACACGAGTGACTC
427290	AAGCTTTCCAACCCCTTACTCATGAGGTTGTGTTTCAAGTATGGACATGG		1056301	AAGCTTCCTCGGACATGTAATTTTGAGGTCAAAACCTTTCCATTTTTGGA
427291	AAGCTTTCCAACCGTTACTCACAAGGTTGTGTTTCATGTCTGGACATGGC		1056302	AAGCTTCCTCGTATGGATAGACCAGCATTCATGCATATTA
427292	AAGCTTTCCAACCTTTACTCATAAGGTTGCATTTCAATTTTGGACATGGC		1056303	AAGCTTCCTCGTATGGATAGATGTTGCATTCATGCATGTTA
427293	AAGCTTTCCAACGAGTCATATTTCATTCATTTTGGATGAGGTTTTCTAGG		1056304	AAGCTTCCTCTATATATAAGGAATGTGTTTGGATTCAAATACATGTTGAA
427294	AAGCTTTCCAACGCATTTGATCCCACGCATTTGATCCCACCTCAAAAGTT		1056305	AAGCTTCCTCTATTTATAGGAAATGTAATTGGATCCAAATACGTGAGGAA
427295	AAGCTTTCCAACTATTACTCATAAGGTTGCATTTTGATTTTGGACATGGC		1056306	AAGCTTCCTCTATTTATAGGGAATGTGTTTGGATCCAAATACGCGTGAAA
427296	AAGCTTTCCAACTCCAACTGTTACAGGAGTTTCCATTACTCCAGTGCACA		1056307	AAGCTTCCTCTCTGGCTTTGTTAGGTTAGGTTTCAGATCAGGTTAGCTCA
427297	AAGCTTTCCAACTCCAGCTGTTACAGGAGTCTCCATCACCCCAGTTTA		1056308	AAGCTTCCTCTGCAGCAATGTGCGCTTCTTATTCAGCATCAGCTTTAGCT
427298	AAGCTTTCCAACTCCTTTGGTCTCACACGAAAATCATAAGAATTA		1056309	AAGCTTCCTCTTGACAGAGGGTCTTCTAGGTTTA
427299	AAGCTTTCCAACTGGACAACTTCCGTGATTCTTATAGTGTACTCGGAGAA		1056310	AAGCTTCCTCTTGTTCTTCATAAAGGTCACTTATGCTTTTCTTTAGCCTC
427300	AAGCTTTCCAAGAAAAACTTCATTCTTGAGAGCTTTTCAATCTTA		1056311	AAGCTTCCTCTTTAGATAATTGTCCCATTCAGACACCTTCTTCTAGCCTC
427301	AAGCTTTCCAAGAAAAACTTTATTCTTGATAACTTTTCAATCTTAGCCTT		1056312	AAGCTTCCTCTTTGCTTCTCCCAGTAAGAAACTCAGATGAAAACCATTA
427302	AAGCTTTCCAAGAAAAGGCCTTTTGCACTAACTATCCAAGAGCCTACCCC		1056313	AAGCTTCCTGAAGCTAGTAATCTTGTTTCTAATTCTACTATTTCTGAAAG
427303	AAGCTTTCCAAGATTACTTTGAAACTGCCTATAGGCCTGATGATCTTAGT		1056314	AAGCTTCCTGAATCTCACTCTTGAGAGGAGGAACCTCCATAGCGAATCCC
427304	AAGCTTTCCAAGCAGAAACGCTCTTA		1056316	AAGCTTCCTGACTTGACATTCCTTATGGCTACTTTTGTTTTA
427305	AAGCTTTCCAAGCATCAAAAAGGGGGAGAAGGAAGTTGCCGTTTCCTCCT		1056317	AAGCTTCCTGAGGAAGGCCGAAATCACAATCTGCCATTACATATTTCAGT
427306	AAGCTTTCCAAGCCTTGTTATCAAGGGATTTTAGAAACGCTACCATTCTT		1056318	AAGCTTCCTGAGTGAGACCAAGCAAGAATTGAAGCAAGAGAGATATAGTT
427307	AAGCTTTCCAAGGAACCCAAGTTCACGCATTTCGGATGAGGTTTGCTAGG		1056319	AAGCTTCCTGAGTGAGATCAAGCAAGAATTGAAGCAAGAGCAATCGAGTT
427308	AAGCTTTCCAAGGAGTATATTGAAACTCTCCTATTGATGGATAACATACA		1056320	AAGCTTCCTGAGTGAGATCAAGCAAGAATTTA
427309	AAGCTTTCCAAGGCTTGAAACTGTAGATTCCAGGAGTTGATCTTCAAGAG		1056322	AAGCTTCCTGATCCTAGCTTGATGTTTATATCCTCTCCGTGGTTGAAGAT
427311	AAGCTTTCCAAGGTTGAATGGAGAATGACTTGTAGCTCAAAAGCCTTTA		1056323	AAGCTTCCTGCAAACTCTCCCAAAATCAGGAAGTGAACCTCAAATATCTA
427312	AAGCTTTCCAAGTAAGCCATCAGAACATTTGGAGGGACAATTTTAGTGAA		1056324	AAGCTTCCTGCATGCTTCAAAGTTTGATCAAATATATAGGAGCCATAGTC
427313	AAGCTTTCCAAGTCATTCTATCAAAAACACCAGCCATAAATATCTTCAAC		1056325	AAGCTTCCTGCCAACATGGAAGTTGTACCATAAATTTTCAACATAGTTTT
427314	AAGCTTTCCAAGTCCAAAGGTGATGCTAAAGGCAAAGGTAAAGTTAGTAC		1056326	AAGCTTCCTGCGACAGTTGCGCCTCTAGTCTTTCCTCAACACCTCTGATA
427315	AAGCTTTCCAAGTCTTCACTATCATAGTCTACGTCTTGACTTTCAACATT		1056327	AAGCTTCCTGCGCCAAAACATTTGCTCTCTGGTTCTCTTTCCGTGGTATA
427316	AAGCTTTCCAAGTTGCAAAATCAAATTCAAGATGTCTAATTCAACTTTTA		1056328	AAGCTTCCTGCGCCAAATCATTTGCTCTCTGGTTCTCTTTCCATGGTATA
427317	AAGCTTTCCAAGTTGCACAACCAAATTA		1056329	AAGCTTCCTGCTGCGCTGGCCCCCACTCAAAGTATTCCTTCTTCAATCTA
427318	AAGCTTTCCAAGTTGCACAATTA		1056330	AAGCTTCCTGGCAATACAATTCTTCTTACCTATCTCTGCTCTTCCTTGAT
427319	AAGCTTTCCAAGTTTTAGCATTCATCAAGACTAGTATCGGATAATGTAGG		1056331	AAGCTTCCTGGCAATCCTCGGTCCAATCATGGGATATAAATCTGGAAATG
427320	AAGCTTTCCAATAAAATTTTGTTAGGTTTATCCTTTA		1056332	AAGCTTCCTGGGTTCCATACCTGTGTTGGAAGTGGGGGAGAAAGACTACT
427321	AAGCTTTCCAATAACAATAATTTTTGGCAGTGAAAATTGTTGCTCTATTG		1056333	AAGCTTCCTGTGACGTTGTTTGAAGTGAAAGGGATCTCATACAAAAGATG
427322	AAGCTTTCCAATACAATTGTTCTCACCTCAAAATCATAAACAATAAGGAA		1056334	AAGCTTCCTGTGTAAGATCAAGCACGAATCAAAGCAAAAGCAAGTGAGTT
427323	AAGCTTTCCAATACATTCGGTATAACCTCAAAATCATAAAAATTA		1056335	AAGCTTCCTGTTTGGTGGTTGATCCCCAGGATCCCTTTACTTCCTCGGAT
427324	AAGCTTTCCAATAGAAATAATATTTGTTGGTGAAATTTGGTGCTCTGTTG		1056336	AAGCTTCCTGTTTGGTGGTTGTTCCCCAGAATCCTTTCACCTCCTCGGAT
427325	AAGCTTTCCAATAGCCAGAATTTTCACTGGTAAAGATGGGCGCTCTATTG		1056337	AAGCTTCCTTACAGTCCACTTTGTCAAGTACAAATCCAAACTTTTATAAC
427326	AAGCTTTCCAATAGCCATAAATTTCTTCGGTGAAAATTTGTGCTCTATTG		1056338	AAGCTTCCTTACCAACTCCTGATAGTTGGTGATGGAGGCACGTGACAAAC
427327	AAGCTTTCCAATAGCCATAATTTTCACCAGTAAAAATGGACGCTCTATTG		1056339	AAGCTTCCTTACCAATTGATCAAATTTATCAAGGGACACTTCAAATTTCA
427328	AAGCTTTCCAATAGCCATAATTTTCACCAGTGAAAATTGGTGCTCTATTG		1056340	AAGCTTCCTTACGTTCTTGCCCCCATTCGAAACCTTTATTCTTTAGTCGA
427329	AAGCTTTCCAATAGCCATAATTTTCACCGGTAAAAATAAATGCTCTATTA		1056341	AAGCTTCCTTACTCATGGTCTTCCCAAACGAGGTAGCTTTGGCAATCAGA
427330	AAGCTTTCCAATAGCCATAATTTTCATCGGTAAAAATAAGTGCTCCATTG		1056342	AAGCTTCCTTAGGTTGAATGGAGAAGTTTACTTAGCTCAATCGCGATCCA
427331	AAGCTTTCCAATAGCCATAATTTTCATCTGTAAATATGGATCCTCTATTG		1056343	AAGCTTCCTTAGGTTGAATGGAGAAGTTTCCTTAGCTCAATCGCGATCCA
427332	AAGCTTTCCAATAGCCATAATTTTCGCGGGTGAAATTTGGTGCTATATTG		1056344	AAGCTTCCTTAGTCATGTAAAACAACCATGGTGGCTTCGGGGGTGGATGG
427333	AAGCTTTCCAATAGCCATAATTTTTACCGGTGAAAATATGTGCTCTATTA		1056346	AAGCTTCCTTCAATAAACCCGGGAGATCTTCCACAACATGATCATCAAAT
427334	AAGCTTTCCAATAGCCATAATTTTTGCCAGTGAAAATAGGTGCTCTATTA		1056347	AAGCTTCCTTCATCCATCATCTTCTGGACAGCCTCCCTCAATACAACACA
427335	AAGCTTTCCAATAGCCATAATTTTTGCTGATGAAAATTGGTGCTCTATTA		1056348	AAGCTTCCTTCATGACTGGCCATGCATGATCATGGTATCATAACAACATT
427337	AAGCTTTCCAATAGCCATAGTTTTCAACGATAAAGATGGACACTCTATTG		1056349	AAGCTTCCTTCATTCTCTATCTATATAACTGACCATGACACATGGCAGTC
427338	AAGCTTTCCAATAGCCATAGTTTTCATCGGTAAAGATGGGTGCTCTATTG		1056350	AAGCTTCCTTCCATTGAGTGAGAAAAAGTTTGCATGTTTCAACTAGTTCT
427339	AAGCTTTCCAATAGCCATGGTTTTCACCGGTAAAGAAGGACGCTCTATTG		1056351	AAGCTTCCTTCCGCTTCCTTCTCCGCCTCTCTTCGTTCTTCTTCACTGAT
427340	AAGCTTTCCAATAGCCATTATTTTCTCCGATGAAAATTGGTGCTTTATTG		1056352	AAGCTTCCTTCCTGGCTTTAGCTATCCTTATCCCTGTATCCAATTCTCTA
427341	AAGCTTTCCAATAGCTATAATTTCCGTCGGTGAAAATGGGTGCTCTATTG		1056356	AAGCTTCCTTCGCGCACCATGGTACCAAATATTTA
427342	AAGCTTTCCAATAGCTATAATTTTCACCGGTAAAAATGGACGCTCTATAG		1056357	AAGCTTCCTTCTACTCGCATCAGGAACATGCTTGTAACAAATAGAGCCAA
427343	AAGCTTTCCAATAGGCCAACTTGAGATGAATATTGTCCATAATAGGTTGG		1056358	AAGCTTCCTTCTCATCCTCTGCTGGGGACATTGCTGATCTCTCCTTA
427344	AAGCTTTCCAATATCCATAATTTTCGCCGGTGAAAATTGGTGATTTATTA		1056359	AAGCTTCCTTCTCCTAGCATCAGGAACATGAGAGCCAAACATCTTCATAT
427346	AAGCTTTCCAATCAAGGCAAATGATCCTATATTTATAGGAAATGAAATGG		1056360	AAGCTTCCTTCTCCTTGCATCAGGAATGTGCTTGTAGCAAATAGAGTCAA
427347	AAGCTTTCCAATCACGCGCCGCCAGCACATAAATGAGATGCTGTACCGTT		1056361	AAGCTTCCTTCTCCTTGCGTCAGGAATGTGCTTGTAGCAAATAGAGCCAA
427348	AAGCTTTCCAATCAGGTCTGCCCTATTCCCATTATTTTACGCCTTCAATT		1056362	AAGCTTCCTTCTGATAACACTTCTTTAGATTCTGATTCAATTTCTTCTAG
427349	AAGCTTTCCAATCCCCCTCCTTTTCCATCTTCTTA		1056364	AAGCTTCCTTCTTCAATGGCAATCGGAAGTTTCTCCATGATCGTGCACTT
427350	AAGCTTTCCAATCTCCATAATTCTCACCGGAAAAGATAGATGCTATATTA		1056365	AAGCTTCCTTCTTCTAACATCAGGAACATGCTTGTAACAAATAGAGGCAA
427354	AAGCTTTCCAATGAAATTGGTCTCACCTAAAAATCATAAGAAATAAGGAA		1056366	AAGCTTCCTTCTTCTAGCATCAGAAACATGCTTGTAACAAATAGAGCCAA
427355	AAGCTTTCCAATGAACCTAATTTCATGCATTTTAGATAAGATTTGCTAGG		1056367	AAGCTTCCTTCTTGAAAGGCTATGTACCCGATGTCAATCAACTGTTGTAC
427356	AAGCTTTCCAATGAACTTGGTCTCACCTCAAAATCATAAGAAATGAAGGA		1056368	AAGCTTCCTTCTTGAAAGGCTATGTACCTGCTATCAATCAGTTGTTGTAC
427357	AAGCTTTCCAATGAATCAATTCTAACCTCAACATCATGAAAAATGAAGGA		1056369	AAGCTTCCTTCTTTGTGCCAAGATGTTGCTTCGGATTCGGTTACGTTTTT
427358	AAGCTTTCCAATGAATCTGATCCCATCTTA		1056370	AAGCTTCCTTCTTTGTGTCAAGTTGTTGCTTCAGATTTGGTTAGGTTCTA
427359	AAGCTTTCCAATGAATTTCGTCTCACCTCAAAATCATAAAAATTA		1056371	AAGCTTCCTTGAAATCCAAAAATCAAAACAAATGTCTTTCGGAATATCAA
427363	AAGCTTTCCAATGAATTTGGTATCACCTCAAAATCACAAAAATTA		1056372	AAGCTTCCTTGACTTGTACCAACTCGTCCACCAAAGCCAGGTCCTGTCAT
427364	AAGCTTTCCAATGAATTTGGTCCCACCTTA		1056373	AAGCTTCCTTGATATCAAATGACTGCTCAAATGTAAAATGCTTATATTGA
427365	AAGCTTTCCAATGAATTTGGTCTCACCTCGAGATCATAAAAATTA		1056374	AAGCTTCCTTGATATTCTTGGGTTTCAATTTAGAGACAAAACAGGCATTT
427366	AAGCTTTCCAATGACTTTGGTATCACCTCAAAATAATAAAAATTA		1056375	AAGCTTCCTTGATGTCAAATGACTGCTCAAATGTAAAATGCTTATTTTGA
427370	AAGCTTTCCAATGATATGAGGATCGCTCGTTTTCATCAAGTTTTTATGAC		1056376	AAGCTTCCTTGATGTCAAATGACTGTTCGTATGTAAAATGCTCATTTTA
427377	AAGCTTTCCAATGCAATTGGTATCACCTCAAAATAATGAAAAATAAGGAA		1056377	AAGCTTCCTTGATGTCAAATGATTGTTCACATGTAGAATGCTCATTTTGA
427379	AAGCTTTCCAATGCAATTGGTATTACCTTA		1056378	AAGCTTCCTTGATGTCATGTGACTGTTTGAATGTAAAAATGCTCATTTTG
427381	AAGCTTTCCAATGCAATTGGTCTCACCTCAAAATCATAAAATATAAGGAA		1056379	AAGCTTCCTTGCATCAATGCTATTACAAACAAGAGCACCAAGAAGCACAA
427382	AAGCTTTCCAATGCAATTGGTCTCACCTCAAAATCATAAGAAAATAAGGA		1056380	AAGCTTCCTTGGACACGTGGCTTTGGGGTCCAAAACTTTCCATTTTTGGA
427384	AAGCTTTCCAATGCAATTGGTCTTACCTCAAAATCATAAGAAATAAGGAA		1056381	AAGCTTCCTTGGACATGTAAATTTGAAGTCAAAAACTTTCCATTTTTGGA
427385	AAGCTTTCCAATGCAATTTCTCTCACCGCAAAATCATAAAAATTA		1056382	AAGCTTCCTTGGACATGTAATTTTGTGCTCAAAAACTTTCCATTTTTGGA
427386	AAGCTTTCCAATGCACGTTCATTATGGGAATTCCTTGATGTCAAATACTC		1056383	AAGCTTCCTTGGACATGTAATTTTGTGGTCAAAACTTTCCATTCTTGGAA
427388	AAGCTTTCCAATGCATTATGTTTA		1056384	AAGCTTCCTTGGACTTCTGTTTTTGAGGTCAAAAACTTTCCGTTTTGGGC
427391	AAGCTTTCCAATGCATTTGATCCCACATCAAAATCATAAAAACTGGATGA		1056385	AAGCTTCCTTGGATATGTAAATTTGTGGTCAACAACTTTCCATTTTTGGA
427392	AAGCTTTCCAATGCATTTGATCCCACCCCAAAATCATGAACAATGAATGA		1056386	AAGCTTCCTTGGCAATGCAATTCTTCTTTCCTAACTGAGATCTTCCTTGA
427394	AAGCTTTCCAATGCATTTGATCCCACCTAAAAATCATAACAAATGAATGA		1056387	AAGCTTCCTTGGCCTCATTGTGTAGACTACTAAAGGCATTTTGCAAATCA
427395	AAGCTTTCCAATGCATTTGATCCCACCTCAAAACCATACAAAATGAATGA		1056388	AAGCTTCCTTGGCGATACAATTCTTCTTTCCCATATCTTCTCTTCCTTGA
427397	AAGCTTTCCAATGCATTTGATCCCACCTCAAAATCATACAATATGAATGA		1056389	AAGCTTCCTTGGTAATGTAATTCCTTTTCCCTAACTCAGCCCTTCCTTGA
427403	AAGCTTTCCAATGCATTTGATCCCATCTCAAAATCATGAAAAATGAAAGA		1056390	AAGCTTCCTTGGTAGCAACCTCTTCGGTGGATACCTGTTTTCCTTTAGCC
427404	AAGCTTTCCAATGCATTTGATCTCACCTCAACATCATGAAAAATTA		1056391	AAGCTTCCTTGGTCTACCAGGACCCTTTTTATCTCACATTCCTCTAATTT
427406	AAGCTTTCCAATGCATTTGGTACCACCTCCAAATCATGAAAAATGAATGA		1056392	AAGCTTCCTTGTCTTTATTGCAACTATTCCTTCAATAGCGGCAACAGCTG
427407	AAGCTTTCCAATGCATTTGGTATCACATCCAAATAATACAAATTA		1056393	AAGCTTCCTTTAGGTGGTATATGGGTTTAGACAATGCAAGCGTCCGTACT
427408	AAGCTTTCCAATGCATTTGGTATCACCTCAAAATCATGAAAAATAAAGAA		1056394	AAGCTTCCTTTCTTCTGTGACCCATTAGCCTTTCCCCCAATGCTTGAACC
427409	AAGCTTTCCAATGCATTTGGTATCATCTCAAAAACATAAACATTA		1056395	AAGCTTCCTTTGAATGATAACATTACATTCTTA
427411	AAGCTTTCCAATGCATTTGGTCGCACCTCAAAATCATAACAATTCAGGAA		1056396	AAGCTTCCTTTGTCTCACTTTCAACCAACGCGAACGCTACCGGAAAAATG
427413	AAGCTTTCCAATGCATTTGGTTACACCTCAAAATAATAAGACATGAATGA		1056397	AAGCTTCCTTTGTCTCACTTTCAACCAATACGAACGCTATCGGAAATATG
427416	AAGCTTTCCAATGCATTTTATCCCACCTCAAAATCATGAAAAATGAAGGA		1056398	AAGCTTCCTTTTCAACATCCAAATTAGATCTCCATTGGAATTCAGAGAAT
427417	AAGCTTTCCAATGCATTTTATCTCACCTCAAAATCATGAAAAATGAAGGA		1056399	AAGCTTCCTTTTCATAACACTCATTTTGAATTGAATCTTTA
427419	AAGCTTTCCAATGCCTTTGATCCCACCTCAAAATAATGAAAAATGAATGA		1056400	AAGCTTCCTTTTTCAGGTCAACACAGTAAGTTTCAATGCCATTGGTAACA
427420	AAGCTTTCCAATGCCTTTGGTCCCACCTCAAAATTATAAAAATTGAGAAA		1056401	AAGCTTCGAAAAATAGGAAAAATAACGATCTAATATAAAATGTAAGACTA
427421	AAGCTTTCCAATGCCTTTGGTCCCATCTCAAAATCATAAAAACTGAGAAA		1056402	AAGCTTCGAAAAGAGATTCATTGTCTTTCTACCTAAATCCGTTGATTTGG
427422	AAGCTTTCCAATGCCTTTGGTCTCACCTCAAAAGAATAAAAATTGAGAAA		1056403	AAGCTTCGAAAAGTGATTCTCCTTGGTTTTGAGGAAATCTAGTTATTTGG
427424	AAGCTTTCCAATGCGTTTGATCCCACCTCAAAATCATGAAAAATGAATGA		1056404	AAGCTTCGAAAATAATCACATCCACCATCGTGCAGCATTGCAATTTA
427425	AAGCTTTCCAATGCTACCATATGATGAATATTGACCCATTTATGAAGGAG		1056405	AAGCTTCGAAAATAATCACATCCCCCATCGCGCATGTGATAGGGAATTA
427426	AAGCTTTCCAATGCTACTTTGAAACTGTGTATGACCCCAATGATCTTAGT		1056406	AAGCTTCGAAAGTTATTGAAGATGAAAAGAGAAGGCAAGTCCTGGTGAAA
427427	AAGCTTTCCAATGCTAGCATATGATGAATATTGACTTATTTATGAAGGAT		1056407	AAGCTTCGAACAAACATCGTTTTATTTTGGTGGCTATTGACTACTTCATA
427429	AAGCTTTCCAATGCTTCGAATCTCGTATCAACCGGAATTATGGTTCCCAT		1056409	AAGCTTCGAACAACGATTCTCCTTGGTTTTGGGGAAATCTAGTTATATGG
427430	AAGCTTTCCAATGGATTTGATCCCACCTTA		1056410	AAGCTTCGAACAATGATGCTCCTTGGTTTTGGGTAAATCTAGTTATATGG
427431	AAGCTTTCCAATGGCCATAGTTTTCACCAGTAAAGAAAGAGGCTCTATTG		1056411	AAGCTTCGAACAATGATTCTCCTTGGTTCTGGGTAAATCTAGTTATGTGG
427434	AAGCTTTCCAATGTTATTTTGAAATTTTATATAATCCTGGTGATATTCGT		1056412	AAGCTTCGAACAGACATCGTTTCATTCTATTGGCTATTGATTACTTCACT
427435	AAGCTTTCCAATGTTTTGCTTGAGGACAAGCAAAGGTTTA		1056413	AAGCTTCGAACAGTGATTCTCCTTGGTTCTGGGTAAATTAGGTTATGTGG
427436	AAGCTTTCCAATTACTTTGGTCTCACCTTA		1056414	AAGCTTCGAACATCGATTCTCCTTGGTTCTGGGTTA
427437	AAGCTTTCCAATTACTTTTGTATCACCCCAAAATCATAAAAATTA		1056415	AAGCTTCGAACCATGAGGACTCAAAAATCTACCTCTTGTGATAAAAGTAA
427438	AAGCTTTCCAATTAGGTTTGCCCTTATTCCCATTACCTTTGTGCTTTGAG		1056416	AAGCTTCGAACGAACATCGTTTCATCCTGGTGGTTA
427439	AAGCTTTCCAATTATGGAGAGACCTGATGGGGCACACCATTAGTTCCTTC		1056417	AAGCTTCGAACGAACATCGTTTCATTCTTGTGGCTATTGACTACTTCACA
427440	AAGCTTTCCAATTCAAAACAGACCCATTGGTTTATTA		1056418	AAGCTTCGAACGAATATCACTTCATTATGGTGGCCATTGATTACTGCACA
427442	AAGCTTTCCAATTCAATTCATTGAGAAATTACATAGTTTGTATTCACAAA		1056419	AAGCTTCGAACGGACATCGTTTCATTCTTGTGGCTATTGACTACTTCACA
427445	AAGCTTTCCAATTCAATTGGTCTCACCTCAAAATAATAAAAATAAAGGAG		1056420	AAGCTTCGAACGGACATTGTTTCATTCTGGTATCTATTGATTACTTCACT
427449	AAGCTTTCCAATTCACATTTGTTGTGGAAATCCTCTTGATGTCAAATGCT		1056421	AAGCTTCGAACGGGCATCGTTTCATTCTAGTGGGTATTGATTACTTCACA
427450	AAGCTTTCCAATTCACTTATCCCACCTCAAAATCATGAAAAATGAATGAG		1056423	AAGCTTCGAACGTACATCGTTTCATTCTGGTGGCTATTGACTACTTCGTA
427452	AAGCTTTCCAATTCAGTTGGCATCACCTCAAAATCATAAACAATGAAGGA		1056424	AAGCTTCGAACTCAACTCAATATGCTATGAATTTCAACTCTAAACAACTC
427453	AAGCTTTCCAATTCATGCTCATTATAGAGATTCTCTTGACGTCAAATGAT		1056425	AAGCTTCGAACTCAATCAAGTATCTAGCAACCGGAGCAGGAAGCTCATGT
427454	AAGCTTTCCAATTCATGCTCATTGTGGAAATTCTCTTGATGTCAAATGCT		1056426	AAGCTTCGAAGAAAAACTGAGAGAATTCGAGGATTTCGAGGGTGCCCATC
427456	AAGCTTTCCAATTCATTTGATACCACCTCAAAATCATAAAAACTTA		1056427	AAGCTTCGAAGAAATGACTTTGTGAGGAATGGCTCCCAACAAAGTGTCGA
427457	AAGCTTTCCAATTCATTTGATCCCACATCAAAATCATCAAAAATGAATGA		1056428	AAGCTTCGAAGAATGGCAAGCCTTTA
427461	AAGCTTTCCAATTCATTTGATCCCACCTCAAAATCATGAAAAATGAACGA		1056431	AAGCTTCGAAGTTATATTGTAGTGTCAGAATCGAGAAAGGAATAAGCACG
427465	AAGCTTTCCAATTCATTTGATCTCATCTCAAAATCATGAAAAATGAATGA		1056433	AAGCTTCGAATACATAGAGATTCAAATTGGTAGAGAAAGGATCATTATTT
427467	AAGCTTTCCAATTCATTTGGATCCACCTCAAAATCATAAGAAATGAATGA		1056434	AAGCTTCGAATACATCAAAATTCAAACTGGTAGAGAAAGGATCATTATGT
427468	AAGCTTTCCAATTCATTTGGTCTCACCTAAAAACCATAAAAATTA		1056435	AAGCTTCGAATACATCAAGATTCAAGTTGGGAGAGAAAGGATCATTATGT
427473	AAGCTTTCCAATTCATTTTCTCTCACCTCCAAATCATAAAAATTA		1056436	AAGCTTCGAATACATCAGATTCAAATTGGTAGAGAAATGGTCGTTATGTT
427474	AAGCTTTCCAATTCATTTTGTATCGCCCAAAAATCATAAAAATTA		1056437	AAGCTTCGAATACATCGAACCCGGAATTGGTGGAGAAATGGTCATTATGT
427477	AAGCTTTCCAATTCCTCTGATCTCACCTCAAAATCATGAAAAATGAAGGA		1056438	AAGCTTCGAATACATCGAATTCAGAATTGGTGGAGAAATGGTCATCATGT
427479	AAGCTTTCCAATTCCTTTGGTCTCACCTCAAAATCATAAATATTA		1056439	AAGCTTCGAATACATCGATCTCGGAATTGGTGGAGAAATGGTCATTATGT
427480	AAGCTTTCCAATTCCTTTTGTCCCACCTCAAAATCATAAAATTGAGAAAG		1056440	AAGCTTCGAATACATCGGATTCAAATTGGTCGAGAAAGGGTCATTATGTT
427483	AAGCTTTCCACAACCATGTGGGGTGTCTTCACATTGTGCATAGTCAGAAA		1056441	AAGCTTCGAATACATTGAGATTCAAATTGGTAGAGAAAGAATCGTTATGT
427484	AAGCTTTCCACAACCCTCAATCATTTCATCAGATCACGACATTTTTCTGC		1056442	AAGCTTCGAATACATTGAGATTCAAATTGGTAGAGAAAGGGTCATTATGT
427486	AAGCTTTCCACAGAACCCAAGTTCATGCATTTTGGATGATGTTTGCTAGG		1056443	AAGCTTCGAATACATTGAGATTCAAGTTGGTAGAGAAAGGATCATTATGT
427487	AAGCTTTCCACAGTGGAGGGTTCATTCACAAGGATGATCAACACTCAGTT		1056445	AAGCTTCGAATACGTTGAATTCAGAATTGGTGGAGAAATGGTCATTATGT
427488	AAGCTTTCCACATAACCATGTGATCTCCATCTCAATAGAATACTTCACCT		1056446	AAGCTTCGAATAGACATCATTTCATTTTGGTGGCAATTGACTACTTCACA
427489	AAGCTTTCCACCAAATAGACCCGAGTCCAAGCCAGATTA		1056447	AAGCTTCGAATAGCGATTCTCCTTGGTTTTGGGTAAATCTGGTTATTTGG
427490	AAGCTTTCCACCAATTCATCTTCATCATCATCATCACCAACTCAACTTCA		1056450	AAGCTTCGAATATTTGAGTATGCTTGATGGTTATTCTAGCTATAATCAAA
427491	AAGCTTTCCACCACCTTGAGATGGCTTACCCCGACATTTGAATCTTGCAG		1056451	AAGCTTCGAATCAGCATCACAATAACTATATTTCATCAATGCTTTCTCTT
427492	AAGCTTTCCACCACTTACTATTCACCCACGTAAATCCTTTTCCACCATAC		1056454	AAGCTTCGAATCGACATCGTTTCATTTTGGTGGCAATTGACTACTTCACA
427493	AAGCTTTCCACCATCTTCAGCAATCACCACAACAAACAAAGAAAAATAGG		1056455	AAGCTTCGAATCGTGCATTTCCAGGAACTGTTCTTCAAGAGGTTA
427495	AAGCTTTCCACGTGGTAATACTTGTGTAGCATCTTATGATAGAGTTTTTG		1056457	AAGCTTCGAATGAACATCGTTTCATCCCGGTAGCCATTGATTACTTCACC
427496	AAGCTTTCCACTACGCATTGAACTCTTGAATGCAGTAGAAGGAATTTTGG		1056458	AAGCTTCGAATGAACATCGTTTCATTCTAGTAACTATTGATTACTTCACC
427497	AAGCTTTCCACTATCGAGAGTATAATAGCAAGACTACCTCCAAAAGGATG		1056460	AAGCTTCGAATGGAAATCATTTCATTTTAGTGGCAATTGACTACTTCACA
427498	AAGCTTTCCACTCTCCACAAATTTGAGCTTCTGGTGCATAGTTGAAGTAA		1056461	AAGCTTCGAATGGACATCATTTCATTTTGGTGGCAATAGACTACTTCACA
427499	AAGCTTTCCACTCTTCACAAATTTA		1056462	AAGCTTCGAATGGACATCGTTTCACTTTGGTGGCAATTGCCAACTTCACA
427503	AAGCTTTCCACTTTTCACAAATTTGAGTTTTTGATGCAAAGTGGAGGTAA		1056463	AAGCTTCGAATGGACATCGTTTCATTCTAGTGCAATTA
427504	AAGCTTTCCACTTTTGTGTATGGTAATGACGAATTCATATTTGAATTCGA		1056464	AAGCTTCGAATGGACATCGTTTCATTTTAGTGGCAATTGACTATTTCATA
427505	AAGCTTTCCAGAAATATTCCCAGATCATTACCTAAGAGGTTTA		1056465	AAGCTTCGAATGGACATCGTTTCATTTTGGTGGCAATAGACTACTTCATA
427506	AAGCTTTCCAGAACATATTCATTTCCTTGATTCCGATCTTGTTTA		1056466	AAGCTTCGAATGGACATCGTTTCATTTTGGTGGCAATCGACTACTTCACC
427507	AAGCTTTCCAGAACTATTTCCGAGTTGTGTATCGACCTGATAATCTTCCT		1056467	AAGCTTCGAATGGACATCGTTTTATTCTAGTAGCTATTA
427508	AAGCTTTCCAGAACTATTTCTGAGTTGTGTATCGACCTGATAATCTTCGT		1056468	AAGCTTCGAATGGACATTGTTTCATTTTGGTGGCAATTGACCACTTCACA
427509	AAGCTTTCCAGAACTCTTGGTTTTATTTTCAGTTTGTTGCTGTTGCTGCT		1056469	AAGCTTCGAATGTACATCGTTTCATTCTGGTGGCAATTGACTACTTCCCC
427510	AAGCTTTCCAGAAGAACTCTTGGTCTTATTTTCAATTTCTTGTTGCTGCT		1056470	AAGCTTCGACAAAAGAAAATTCAATGATCCAGCAGAGGCGGCCAGAGAAA
427511	AAGCTTTCCAGAAGAACTCTTGGTCTTATTTTCAGTTTGTTGTTGCTGCT		1056471	AAGCTTCGACAACAAAAGTTGGCGAAATGGCCAAAAGGCCAAAAGGCTAG
427512	AAGCTTTCCAGAGGGTGTTGGACGTGGCATACGTGGTCCACGATGAACAA		1056472	AAGCTTCGACAACGAGTCGGAGTTCCCATCATAATAAAGGCGCATCCCCA
427513	AAGCTTTCCAGATATATAAAGTTTGTTCCATTTGGATTA		1056473	AAGCTTCGACAAGAAACATTTGTTTACCCAAGGAAAGATTCCAACAAAAC
427514	AAGCTTTCCAGATCCACTTCCTTTGAGCTCCACTGAAGTTGGATGCAAGA		1056474	AAGCTTCGACAAGTGCTCTACATGTTCAACTTCAGTTCTCGACTTAGCAA
427515	AAGCTTTCCAGATCGAACCCCAAACGTACATTTATTAGGGTTA		1056475	AAGCTTCGACAGAAATTCAAGGTCCTAAAAAGGCTCCATGAAGAAACTGT
427517	AAGCTTTCCAGATCTCAATAGATTCATCCTGGTGTTCAGCATCAAGTGCA		1056476	AAGCTTCGACAGGAACAACTAGGGGTCTTTCTTCCGAATAACTCGAAGCC
427518	AAGCTTTCCAGATCTGACGCCAAAAGTGCATTTAGCAGGGTTTA		1056477	AAGCTTCGACATCCCTTTCTTGAGTCATCAAAGATTTA
427519	AAGCTTTCCAGATCTTACGCCAAAAGTGCATTTAGCAGGGTTTA		1056478	AAGCTTCGACATTTCGACAAGGTATCTGCAGCTGGAAAGGCACCCTTTGA
427520	AAGCTTTCCAGATGGAACCCCAAATGTGCATTTATTAGGATTA		1056479	AAGCTTCGACCAAACAGTGCATGAGATATACTATCTATTACCGTCAGAAC
427521	AAGCTTTCCAGATGGTGTTGTACGTGGCATACGTGGATAGTTTGATAACA		1056480	AAGCTTCGACCAAAGAGTGCATGAGATATATTTTCTATTACCGTCAGAAC
427522	AAGCTTTCCAGATTAGCGTCCAACTAGCGACGGATTAGCGTCCAATTTAG		1056481	AAGCTTCGACCAACAAGAATTATGGCAGTGGGTTTGCTAAGAAGAAAGAG
427523	AAGCTTTCCAGCGGCAGAGTGGGATGAAGAGGCCTAGTGGGGGAGACTCT		1056482	AAGCTTCGACCAGCAAGAGGTATGGTAACAATTTTACTAAAATGAAGGAA
427524	AAGCTTTCCAGCTGATAAGTGATTTCTACTAGGCCATTCCTTA		1056483	AAGCTTCGACCATCTCTCTCCAAGTACGAATATGAGTGCCCTCAAGTTGC
427525	AAGCTTTCCAGCTTGATTGCAACACCAAAATCCCTAGGGTTTGATTCTTA		1056484	AAGCTTCGACCCACTTCTTCCCCAAACATCATTGATAGGATAATCTTGAA
427526	AAGCTTTCCAGGAAAATTCTCAGATCATTGCCTAAGAGGTTTGATATAAA		1056486	AAGCTTCGACCCTGTGCTTTGAGATGCACAGCCTGCCAGTCTCGGCTCCA
427527	AAGCTTTCCAGGAGTGAGTCAGTACAAAAGCAAAAAGATCATTGCAGCAA		1056487	AAGCTTCGACCTAAAAACACCCACACCCTCATTTGATAAAACACCTTGAG
427528	AAGCTTTCCAGGATCGCGTTCCAAAGAATTTTCAAAACCATGATGCTCTT		1056488	AAGCTTCGACGAACCCACCGACACGTGGCTTCCTGGCATGAACCTCACTA
427530	AAGCTTTCCAGGCAGAAACTGATGATCCTGATGACTCTGAACCAGAAGAT		1056489	AAGCTTCGACGTCCATCGTCTATAACACATTGGAGCAGTTATCATCGGGA
427531	AAGCTTTCCAGGCCAAAACAGAAGACGCTGATGACTCTGAACAGAAAGAT		1056490	AAGCTTCGACTAGGCTCATGAGAAAGGTTCGAAGAGGAGTCACGGGTTA
427532	AAGCTTTCCAGGCCGAAACAGAAGATGCAGATGACTCTGAACAGGAAGAT		1056491	AAGCTTCGACTCGGTGGTTGGTTTGAGTTTTTGTTGATTTTGATTTAGGT
427533	AAGCTTTCCAGGCGAGCCTTGAACTCAAAGGGATCTAATACATAGGATGT		1056492	AAGCTTCGACTCTGTGAACACCTATGTCGAAGAGAGCTTTTGTGGAAATC
427535	AAGCTTTCCAGGTAGAAATTGAAGATGCTGATGACTCTGAACCAGAAGAT		1056493	AAGCTTCGACTCTGTTATTGACTTTCCAATCAAACACTTA
427536	AAGCTTTCCAGTACACACAGTCAATAAATTA		1056495	AAGCTTCGAGAAAGCGATGCTAAGCAATGGAAATATTCAAACATAACTTT
427537	AAGCTTTCCAGTATTTCGTGAATAGTGATTATCCTAATGTTATGCGGCTG		1056496	AAGCTTCGAGACTTATAAACTTACCAAGTCTTTTATACCATGTTGTTTGA
427538	AAGCTTTCCAGTATTTCGTGAATAGTGCTCCTCTAATGTTATGCGGCTCC		1056497	AAGCTTCGAGACTTATAAACTTACCAAGTCTTTTATACTATGTTGTTCGG
427539	AAGCTTTCCAGTATTTCGTGAATCGTCCTCCTCATGTTATGCGGACGCTA		1056498	AAGCTTCGAGACTTATAAACTTACCAAGTCTTTTATACTATGTTGTTTGG
427540	AAGCTTTCCAGTATTTCGTGAATCGTCCTCCTCATGTTATGCGGCTGCTA		1056499	AAGCTTCGAGACTTATAAACTTACTAAGTCTTTTATTCCATGTTGTTTGG
427541	AAGCTTTCCAGTATTTTGTGAATTGTGATTATCCTAATGTTATGCGGCTT		1056501	AAGCTTCGAGCATCAAGATCTCAACCACTAAGATAATATACAAAACCCTC
427542	AAGCTTTCCAGTCCGATATCTGTTATCCCCACTCGGAGTCGTGTCTAGTT		1056502	AAGCTTCGAGCCTAGTTGAGGAAAAGAGGCTGGTAACCGTCATGGGGCAG
427543	AAGCTTTCCAGTCTCTATCTGCCCTAAGTCTGCATTTACTATTACAGGTT		1056503	AAGCTTCGAGCGATTACTCTCCAGGCTAAACTGGGATTTTATATGGACTT
427544	AAGCTTTCCAGTGCTACCATACGATGGATGTTGGCCCATATATGAAGGAG		1056504	AAGCTTCGAGCTCTTCCTCTCTTCAACCCTTGTTCTCTGGCTCTCTTTGC
427545	AAGCTTTCCAGTGTGCACTAAAAAGCGGGAAACTAAGCATCATTTTA		1056505	AAGCTTCGAGGTAACTGCAATTCGAAATCAAAATTATCGAGAGAGAGAGA
427546	AAGCTTTCCAGTTCATTTGATCCCACCTTA		1056506	AAGCTTCGAGTAATTATTAGTGAGTTATATCGCAAGGGATTGGTTATAAC
427547	AAGCTTTCCAGTTGATGCGTGATGTTTGAAATGAGCTCAAGATGGTGAGC		1056507	AAGCTTCGAGTACATCGAATTCAGAATTGGTGAAGAAATGGTCATTATGT
427548	AAGCTTTCCAGTTGCTGAGAATATAACAAGTCCAACATGTGCATCACATA		1056508	AAGCTTCGAGTATGTTCAAATATGGCATGATTTCTCTCAATTCCACGTCC
427550	AAGCTTTCCAGTTTGGTGCAATTATTTCAAAATTTTCATTTTCATAGAAA		1056509	AAGCTTCGAGTCTTGATGATCTTTCCGGTGTTTCAATGAGTAAAGTATTC
427551	AAGCTTTCCATAAACATTAGCTATTAGGTTTGAGTTATCTTAGTGGATGA		1056510	AAGCTTCGAGTGACACAACACTTACAACTCAATGAACACCCTAGTCCAAT
427552	AAGCTTTCCATAAATAGAAAGTGACTTGTAATTCAAAACTGCCAAAAATG		1056511	AAGCTTCGAGTTCAGATTTCTCAACCTATAGTTCACCATTTCTAAAACTA
427553	AAGCTTTCCATAACCTTGAAGTAATCCTTGAATCTCTCTCAAATACGATA		1056512	AAGCTTCGAGTTCAGATTTCTCCACCTACGGTTATCCATTTCTAAAACCG
427554	AAGCTTTCCATAACCTTTAGCTATTAGGTTTGAGTTATCTTTGTAGTAGA		1056513	AAGCTTCGATAAACCTAATCTAGAAGGAACATATGAAACTTCAAGACTTA
427555	AAGCTTTCCATAATGGTTTGTTCTTGAAGGAATCATAGGTAGGGAAGGAA		1056514	AAGCTTCGATAAGAGATCTCTCTAACGGATTAGAAAAATGAACTTGGTTT
427556	AAGCTTTCCATACCTCACTTGATACATTTTCCTGTTCGCCAGTAGCAGAA		1056515	AAGCTTCGATACAAGGATGATAACCAGACTTTCTGATACTCAATGAAAAG
427558	AAGCTTTCCATAGTATCAAGGAATATCTTCTTGAGCCTCCGATTTTGTCT		1056516	AAGCTTCGATAGACTTTCTCCCTTTCCAATTGTTCTTGAGCCAAAAGATC
427559	AAGCTTTCCATAGTTGTCATTTTGTGTATAAAACCAAAACCCTAGATTCT		1056517	AAGCTTCGATATCTTCATTAGGGTCAATGACTCTAAGGACCATTTGTAGA
427560	AAGCTTTCCATATCCAAAATCATTATGCAGGTTATTCAAACCCATTGAAC		1056519	AAGCTTCGATATTTTTCATGAGGATCCATGACTCTAACGACCATTTGTAG
427561	AAGCTTTCCATATTCAATCTATGTTGCCTTA		1056520	AAGCTTCGATCAAGAAGATTCAACCCATTATGTTTCATGTTCCTTCACCA
427562	AAGCTTTCCATCATCAATTCGAGATTTGACTTCCTAGGCATGTTA		1056521	AAGCTTCGATCCGCGAATGGAGCCATACTAGGGGAAAAATTGTCGGCCTC
427564	AAGCTTTCCATCATCAATTTGAGATTTGACTTCCTAGGCATGTTAGGAGC		1056522	AAGCTTCGATCCGGTGTGCCGAGATGCACAGCCTGCCAGTCTTGGCTCCA
427565	AAGCTTTCCATCATTAGTTCAAGGTTGGACTTCCTAGGAATGTTATGAGC		1056523	AAGCTTCGATCCTCGAATGGAGCCATACCTGGAGAGAAGGAGTCGACCTC
427566	AAGCTTTCCATCATTGATGTCGACATACCATAAGGCTACTCCCAAGCATA		1056524	AAGCTTCGATCCTGTGTTCCGAGATGCACAACTTGCCAGTCGTGTCTGCA
427567	AAGCTTTCCATCCATTACTCATAATGTGGTGTTTCTATTTTTGACATAGC		1056525	AAGCTTCGATCGACCGCCTCAACCTTGGTACTTTGAGGGCAATAAGGAAG
427569	AAGCTTTCCATCCGTAAGTTTTCTTTCCTTGAGCATTCTTGCATAAGAAG		1056526	AAGCTTCGATCGGCTAATGTGCCAAGTGGTCAGCCAAGATACTACCTTTA
427571	AAGCTTTCCATCCTTTTTATAGGAGAGTGAGAAGATAGTTGGGTGATGTT		1056527	AAGCTTCGATCGTCTAAATTGGTATGATTGTTCCAACTCTTTGTTTCTTT
427572	AAGCTTTCCATCGTTAGAGAACCTGTGAGTTTTCAAAATCATAATCAAAC		1056528	AAGCTTCGATCTATCAAACCCTGCTTCATTCACCGATTGGGAGCTCGTCA
427573	AAGCTTTCCATCGTTAGTTTGGCAAATTCGAAACAATTTGAATATATAAT		1056529	AAGCTTCGATGAATCTGGTCTATCTCTAGTTGTTCCTTAGCTATGAGATC
427574	AAGCTTTCCATCTCACTGAAGATCATATCCTTCAATCTCATGGACTTGAC		1056530	AAGCTTCGATGAGGATAGACATTA
427575	AAGCTTTCCATCTGAAGAAATCTGATATTGATGCTCATTTGGTAAAGAAA		1056531	AAGCTTCGATGAGGGATCACCAGAGTTGTTTCAGGCCATCCGACTTGACT
427576	AAGCTTTCCATCTGACCTCAAATTCTTA		1056532	AAGCTTCGATGCAGGCTCGCTTAGCGAGGTGCTAGCGAATGCCTGCGGGG
427578	AAGCTTTCCATCTTATAAACATGCATTGGAAGGAACTTGTATGTATTA		1056533	AAGCTTCGATGCAGGCTCGCTTAGCGAGGTGCTAGCGAATGCCTGCGGGT
427580	AAGCTTTCCATCTTTATCTAACTTGTCCATTGTGTTTTACTCTTA		1056534	AAGCTTCGATGGTGGCAGTATGATCGGTGAGAGGTGCAACAGGTATAACT
427581	AAGCTTTCCATGACATCATTTGAGCTCCAAGGGATCCACTACAAAGGATG		1056537	AAGCTTCGATTCCCAAATAGCGCAGTTTATGATTTTATTTGTTTAGAAGT
427583	AAGCTTTCCATGACGTCCTTTGAAATCCACGGGATCAACTACAAAGGATG		1056538	AAGCTTCGATTCTCAGCTATTGTAGTTTATGCTTTTATTTGTTTATAAGT
427584	AAGCTTTCCATGACGTTCTTTGAAATCCAAGGGATCAACTACAAAGGATG		1056540	AAGCTTCGATTTTCGTTCCCATTTTTGGAGGAGCTCAAGGTTTTGTTTCA
427586	AAGCTTTCCATGACGTTGCTTGAAGTGCAAGGATATAAAACAAAAGATGA		1056541	AAGCTTCGCAAAACTAGTCCTGATATGGCTATCAAGATCAAAGAGGAGGT
427587	AAGCTTTCCATGATGTCCTTTGAAATCCATAGGATCAACTACAAATGATG		1056542	AAGCTTCGCAACGCTTCGAACGGGGACCAAAACGAAGTTACAGTTCAAAA
427588	AAGCTTTCCATGATGTTGCTTGAAGTCCAAGGGATCGAATACAAAAGATG		1056543	AAGCTTCGCAAGATCGGAGTGCCGCAAATGGAAGCACCGCTATGACCATG
427589	AAGCTTTCCATGATGTTGTTTGAAGTCCAAGGGATCCAATACGAAAGATG		1056544	AAGCTTCGCAAGATCTAAGTGTCGCAACTGGAAGCACCGGCATGACCATG
427590	AAGCTTTCCATGATTTTCTAAAGGTTAGACTTCTGGGGCACAACTTGCAT		1056545	AAGCTTCGCAAGATTGGAGTGTCGCAAATGGAAGCACTGTCATGACCATG
427591	AAGCTTTCCATGCTCAGTTAGCTGTCATGATCTATGGAGTTGTCTTGTTC		1056546	AAGCTTCGCAATCTGGGGTCTAAGGTCGGCAATCTCATTGTTCAGTATAT
427593	AAGCTTTCCATGGATCCATGGAGGTAACAACTCCCGCCTCGTGGATCCAT		1056547	AAGCTTCGCAATGTGGCTCGGAATTCATCAGCAAAGATAGGACATATATA
427595	AAGCTTTCCATGGCGTTGCTTGAAGTACAAGGGATCTAATACAAAGGATG		1056549	AAGCTTCGCAATTACTAGATTTCTTATTTACTAGCAGTTGCAAGAGCTAT
427596	AAGCTTTCCATGGCTTTGAAGTAAAAAGTTTA		1056550	AAGCTTCGCAGAACCAGTCCTGACATGGCTGTCAAGATGAAAGAGGAGGT
427597	AAGCTTTCCATGTACCCCCATCCATACTATGAAAGAGTTTGAGGGAGGTA		1056551	AAGCTTCGCAGAACCAGTCTCGATATGGCTGTTA
427598	AAGCTTTCCATGTGTCAATTTATTCGTCATTCTCTTCATCCTTCCCTTGA		1056552	AAGCTTCGCAGAACTAGTCCTGATATGGCGTTCAAGATCAAGGAAGAGGT
427599	AAGCTTTCCATTACCAAGTATAACATCAAGGCTATCACCAAAAGGATGAT		1056554	AAGCTTCGCAGATTCGCTAAAAGAGTTATCATGATAAACGGAGAAAGGAA
427600	AAGCTTTCCATTACCGAGAGAATAATATCAAGGCTATCACCAAAAGGATC		1056555	AAGCTTCGCAGCACTCTTACCAAACAAATCCTTACCCCTCAAAGTTTTCA
427601	AAGCTTTCCATTACCGAGGGTATAATAGCAAGACTACCACCAAAAGGATG		1056556	AAGCTTCGCAGCGGAGGGAAATGTTTTGCTTTTACTTTTGCTAGCCATGG
427602	AAGCTTTCCATTACCTAAAGGATAATAGCAGTACTACCATCAAAAGGATG		1056557	AAGCTTCGCAGGGGCAGGCCGCAGCAGCCGGTGGATAATTCCAAACTTA
427603	AAGCTTTCCATTACTCTCTGCTGGTTTCTACGGGTACCGTACCGGTGAAT		1056558	AAGCTTCGCAGTGATTATGAAAGTAACCTTGGAGATGTAGAGGTTGACAA
427604	AAGCTTTCCATTACTGAAGTTGGCATTCCATAAGGCTGTTCTCGATCATT		1056559	AAGCTTCGCATGACTTTGTTTGAAGTCCAAGGGATCTAATACAAAAGATG
427605	AAGCTTTCCATTATTCAGAAACTTGATAATCAGAGTCACATCCAGAAGTA		1056560	AAGCTTCGCATTATATAGGGAACCAATTTTCAGATATTTTTA
427606	AAGCTTTCCATTCAGTTCGCGGGGCGAAAGATGATCGTGGGGCAAACTGA		1056561	AAGCTTCGCCAACTCCTGCAACTCCTCCCCAGATGACTGTCATTTCTAAG
427607	AAGCTTTCCATTCAGTTCGCGGGGCGAAAGCTGATCGCAGAGCGAACTGA		1056562	AAGCTTCGCCAACTCTTGCAACTCCTCCCCAGAGGACTGTCATTTCTGAG
427609	AAGCTTTCCATTCCTCTCATTTCACCAAGCCAAGAGGGTAAACAAACCCT		1056563	AAGCTTCGCCAACTTTGTGACGCATGTCCAAACTTACAACAATTGGGTTG
427610	AAGCTTTCCATTCTCGGACGGGTGAGGAAATAAACCTCTCTGGGGAATAT		1056564	AAGCTTCGCCAAGATCATTGAAGGAGCGGATGTTCATGCTGTCCAGACCC
427611	AAGCTTTCCATTCTTCAAAAATTTCAGTTTTTGGTGCAGGGTGGATGTTA		1056565	AAGCTTCGCCAAGATCGTTGAAAGACCTGATGTTGACACTGTCCAGGCTC
427612	AAGCTTTCCATTCTTCACAAATTTCAACTTTTGGTGCAGAGTAGACGTCA		1056566	AAGCTTCGCCAAGGTCATTGAAAGAGCGGATGTTGATGCTGTCTAAACTC
427613	AAGCTTTCCATTCTTCACAAATTTCAATTTCCGGTGCAGAGTGGATGTTA		1056567	AAGCTTCGCCAAGGTCGTTGAAGGAGAGAATACTCACACTATCCAAGCCC
427614	AAGCTTTCCATTCTTCACAAATTTCAATTTCTGGTGCAGAGTGGATGTTA		1056568	AAGCTTCGCCAAGGTCGTTGAAGGAGCGGATGTTCGCGCTGTCCAAACTC
427615	AAGCTTTCCATTCTTCACAAATTTCAATTTCTTATGCAGATTAGATGTTA		1056570	AAGCTTCGCCAGATCGGAGTGTCGCAAATGGAAGCACCGTCATGACCATG
427616	AAGCTTTCCATTCTTCACAAATTTGAGCTTCTGATGCAATATGGAGGTGA		1056571	AAGCTTCGCCATAGAGGTACTGAATTGTGAAATAAAGTATTGAACATGAA
427619	AAGCTTTCCATTCTTCACAAATTTGAGCTTCTGGTGCAAAGTTGGAGTAA		1056572	AAGCTTCGCCCAAATCATTGAATGTGCGAACACTTGCACTATCCAACCCC
427620	AAGCTTTCCATTCTTCACAAATTTGAGCTTCTTATGCAAAGTTA		1056573	AAGCTTCGCCCACTCCTACAACTCCTCCCAGAGGACTGTCATGTATGAGG
427621	AAGCTTTCCATTCTTCACAAATTTGAGTTTCTGATGCAAAGTGGAGGTTT		1056574	AAGCTTCGCCCGAAAAATCTTTGTTTTGGTTCTTGAGATCAACCATAAAT
427623	AAGCTTTCCATTCTTCACAAATTTTAGCTTTTGGTGTAGAGTGCACATCA		1056575	AAGCTTCGCCCGGAGAATCTGCTGCATTATCATTATTTTCACGCCATCAG
427625	AAGCTTTCCATTCTTCAGAAGTTTGATGATCAGAGTCACGTCCAGAAGCA		1056576	AAGCTTCGCCTACTTCTGCTACTCCTCCCCAGAGGACGGTTATTTATGAG
427626	AAGCTTTCCATTCTTCAGCAACAACATAGTGTCTCTTCAGAAACTTCTCA		1056577	AAGCTTCGCCTCAATCCTAACAAGTGTACATTTGGAGTCCGTTCTGGCAA
427627	AAGCTTTCCATTCTTCATAAATTTCAGTTTCTGATGCAGGGTAGATGTGA		1056578	AAGCTTCGCCTTCATACTGTATTGGGACATCTTCGAGAGATTGCACCTTG
427628	AAGCTTTCCATTCTTGACAAACATCAACCTCTGATGTAACGTTGACGTAA		1056579	AAGCTTCGCGGTGCGGCTCGGAATTCATCAACAAAGATAAGACAGATATC
427629	AAGCTTTCCATTCTTGACAAACTTCAACTTCTAATGAAGTGTTGACGTAA		1056580	AAGCTTCGCGGTGTGGCTCGGAGTTCATCAACAAAGATAGCACAAATATC
427630	AAGCTTTCCATTCTTGACAAACTTCAATTTATGATGTAGCATTGACGTAA		1056582	AAGCTTCGCGTTATATATTACGCTAGCAGAACCCTGGATGAAGCACAGAT
427633	AAGCTTTCCATTCTTTAGAAGTTTGTTA		1056583	AAGCTTCGCGTTCTGGTGTTGAGAGGGGAACTCCAAATATCCTTCCACAA
427634	AAGCTTTCCATTCTTTATCTAAATGGAAAATATTTA		1056584	AAGCTTCGCTAAGTCTTCGCAAAGCGAAGCAGTAGCGATCATGACAGTAG
427635	AAGCTTTCCATTCTTTCTAAGTTTGATGATTAGAGTCACGTCCAGAAGCA		1056585	AAGCTTCGCTAAGTCTTCGCTAAGCAAAGCAGTAGCGATCATGACAGTAG
427639	AAGCTTTCCATTGATGAAGGTTCCCTTTTGGAAGATCCTTCCTTGTACAG		1056586	AAGCTTCGCTACAAGTTCGCTTAGCGAAGTGCTAGCGAATGCTTGCGGGT
427641	AAGCTTTCCATTGCAATCTTCAACCATAAGCTAACCAAATTCATCATCAT		1056587	AAGCTTCGCTACAGGCTCGCCTAGCGAAGGCCTGCGGGGTTGGGATTCTT
427642	AAGCTTTCCATTGCTACCATACGATGAATATTGGCCCATTTATGAAGAAA		1056588	AAGCTTCGCTACAGGCTCGCCTAGCGAAGGTGCTAGCGAATGCCTACGGG
427643	AAGCTTTCCATTGTACAATAAAAAGCGGGAAACCAAGCATTATTTTA		1056589	AAGCTTCGCTACAGGCTCGCCTAGTGAAGCGGCTAGCGAGGGCCTGCGGG
427644	AAGCTTTCCATTGTACACTAAAAACCGGGAAACCTAGCATTATTTCAACT		1056590	AAGCTTCGCTACAGGTTCGCCTAAAGAAGTGGCAGCGAATGCTCGCCACT
427645	AAGCTTTCCATTGTACACTAAAAAGCAGGAAACCGAGCATTATTTCAACT		1056591	AAGCTTCGCTACAGGTTCGCCTAGAGAAGTGACAGCGAATGCTCGCCCCA
427646	AAGCTTTCCATTGTACACTAAAAAGCGGAAAACCGAGCATTATTTTA		1056592	AAGCTTCGCTACAGGTTCGCCTAGCAAAGTGGCAGCGAAAGCTCGCCACT
427647	AAGCTTTCCATTGTACACTAAAAAGCGGGAAACCGAGCAATATTTTA		1056593	AAGCTTCGCTACAGGTTCGCCTAGCGAAGTGGCAGCAAATGCACGCCACT
427648	AAGCTTTCCATTGTACACTAAAAAGCGGGAAACTAGCATTATTTTA		1056594	AAGCTTCGCTACAGGTTCGCTTAGCGAAATGGCAGCGAATGCCTACGGGT
427649	AAGCTTTCCATTGTACACTAAAATGCAGGAAACCGAGCATTATTTCAACT		1056596	AAGCTTCGCTACATGTTCGCCTAGCGAAGGTGCTATCGAATGCCTGCGGG
427650	AAGCTTTCCATTGTGCACTATAAAAGCGGGAAATCGAGCATTATTTTGAC		1056597	AAGCTTCGCTAGAGGTTCGCTTAGCTAAGTGGCAGCGAATGCTCGCCACA
427651	AAGCTTTCCATTTAGTTCGCGGGGCGAAAGATGATCGCGGGGTGAACTGA		1056598	AAGCTTCGCTAGATCTGAGTGTCGCAAATGGAATCACCGCCAATACCATG
427652	AAGCTTTCCATTTGCCTGTTGAATTAGAACACAGGGCTTTTTGGACTTTA		1056599	AAGCTTCGCTAGATCTGAGTTTCGAAAATGGAAGCACCGACATGACCATG
427653	AAGCTTTCCATTTTACACTAAAAAGCGGGAAACCAAGCATTATTTTA		1056600	AAGCTTCGCTAGCACCTCACTAGGCGAAGCAGCAGCAATCGCGACAGCAG
427654	AAGCTTTCCATTTTACACTAAAAAGCGGGAAATCGAGCATTATTTA		1056601	AAGCTTCGCTAGCATCTCGCTAAGCGAAGCAGTAGCGATCGTGGCAGTAG
427656	AAGCTTTCCATTTTTCACAAATTTGAGCTTCTGATGCAATGTGAAGGTAG		1056602	AAGCTTCGCTAGCATCTCGCTAAGCGAAGCAGTAGCGATCGTGGCCGTAG
427657	AAGCTTTCCATTTTTCACAAATTTGAGCTTGTGATGCAATATGGAGGTAA		1056603	AAGCTTCGCTAGGCGAAGCAGTCGCGAATGTGACAGTATCTGCTTTATTC
427658	AAGCTTTCCATTTTTCACAATATTGAGCTTCTGGTGCAATGTGGAAGTAA		1056604	AAGCTTCGCTAGGCGAAGGAATTTGCTCTCCTAGCGAGCAAGCTAGTTTG
427659	AAGCTTTCCATTTTTGACAAACTTTA		1056605	AAGCTTCGCTAGGCGAAGGATTTACTCGCCTAGCGAGCAAGCCAGTTTAG
427660	AAGCTTTCCATTTTTGACAAATTTGAGCTTCTGGTGCAATGATGAAGTAA		1056606	AAGCTTCGCTAGGCGAGCGGTGCAGCAAAGGATTCGCTAGGCGAATGATT
427661	AAGCTTTCCATTTTTGGAAACTTCAATTACAAGTCACTTTCTATTTTTGG		1056607	AAGCTTCGCTAGGCGAGGGAATTGCTCGCCTAGCGAGCAAGCTAGGTTTG
427662	AAGCTTTCCATTTTTGGAAAGTTCAAATTATAGGTCACTTTCTATTTTGG		1056608	AAGCTTCGCTAGGCGAGTATTATAGCGAAGGGTTCGCTAGGCGAAGGAAT
427663	AAGCTTTCCCAAAAGTCCAATTTCATCCCATTTAGAGAAAATATTAGTGA		1056609	AAGCTTCGCTAGGCGAGTGAGCTAGCGAAGGTTTCGCTAGGCGAACACTC
427665	AAGCTTTCCCAAAATAAACTAAATACAAACATTGTTGCAATCAGAAGCGA		1056610	AAGCTTCGCTAGGCGAGTGGCGTAGCGAAGAGTTCGCTAGGCGAAGGATA
427666	AAGCTTTCCCAAAATAAACTAAATACAAACATTGTTGCGATTAGAAGTGA		1056611	AAGCTTCGCTAGGCGAGTGGCGTAGCGAAGGGTTCGCTAGGCGAAAGATT
427668	AAGCTTTCCCAAAATAAACTAAATACGAACATTGTTGCAATTAGAAGCGA		1056612	AAGCTTCGCTAGGCGAGTGGCGTAGTGAAGAGTTCGCTAGGCGAAGGATT
427669	AAGCTTTCCCAAAATAAATCAAATACAAACATTGTTGCAATTAGAAGCGA		1056613	AAGCTTCGCTAGGCGAGTGGTGCAACGAGGAGTTCGCTAGGCGAAGGATT
427670	AAGCTTTCCCAAACACTAACTCACCTTCCCAACACTCACTTGAGCTACTT		1056614	AAGCTTCGCTAGGCGAGTGGTGTGGCGAAGGGTTCGCTAGGCGAAGGATT
427671	AAGCTTTCCCAAACACTATCTCACCTTGCAAACATCTCCCCTGAGTTATC		1056615	AAGCTTCGCTAGGCGGGTGGCGTAGCGAAGGGTTCGCTAGGCGAAGGAGT
427672	AAGCTTTCCCAAATGCTTATTCTTGACTTTTAGTATATGTGTGTAAATGA		1056616	AAGCTTCGCTAGGTGAGCGTGTAGCGAAGGTTCGCTAGGCGAGCGTGTAG
427673	AAGCTTTCCCAACACCCTCATCCAACATATGTCTTAGGTTTCATGAACCG		1056617	AAGCTTCGCTATAAGTTCGCTTAGCGAATGCCTGCGGGTTCTGGGTTCTT
427674	AAGCTTTCCCAACAGGGTCCTTCATTTCCACAAAAGTGGCATTGACTATT		1056618	AAGCTTCGCTATCACCTCGCTAGGCGAAGCAGCAGCAATCGCGACAGCAG
427675	AAGCTTTCCCAATCCCTAACTAATCCTCCCAAAGCCTCATTTGAGCTGAT		1056621	AAGCTTCGCTCGTGATTCCTTGATGCATTATCGTGGATCGAAGATTGCAA
427676	AAGCTTTCCCAATGTGCCTCTTATAGGAGTTCAGGGTTGCATTA		1056624	AAGCTTCGCTGCAGGCTCGCCTAGCGAAGGGGCTAGCGAGCACCTGTGGG
427677	AAGCTTTCCCAATTCAGTTACAAATTCTCAACCACCAAAATCTTCCTAAC		1056625	AAGCTTCGCTGCAGGCTCGCCTAGCGAAGGTACTAGCGAACGCCTGCGGG
427678	AAGCTTTCCCAATTCAGTTACTGTAGCGGCAAATTCATGATCATCGAGTT		1056626	AAGCTTCGCTGCAGGCTCGCCTAGCGAAGGTGCTAGCGAGCACCTGTGGG
427679	AAGCTTTCCCACCCAAGTTGGTTGAACATAAAATTGATGCTCTCTCCTAT		1056627	AAGCTTCGCTGCAGGCTCGCCTATCGATGGGCTAGCGAATGCCTACGGGG
427680	AAGCTTTCCCACTCCAACAGTTACAGGCGTAACTATTACACCAGTTTA		1056628	AAGCTTCGCTGCGGATTCGCCTAGCGAAGGTGCTAGCGAATGCCGCGGGT
427681	AAGCTTTCCCACTTCCTTCATAAATATAGCTGGCTACATTCCCTCTTCCT		1056629	AAGCTTCGCTGCGTGCTCGCCTAGCGAAGCGGGTAGCGAGCACCTGCGGG
427682	AAGCTTTCCCAGATGTCAGTTTTGGTGTTGTTTAGCTTCAGAACAAGGTT		1056631	AAGCTTCGCTGGATCTGAGTGTCACAAATGGAGGCACCGCCATGACCATG
427683	AAGCTTTCCCAGCAGGGTCCTTCATTTCCACAAAAGTGGCATTGGCTATT		1056632	AAGCTTCGCTTAGCGAGCCTTTGCTTAGCAAGGATGTATATCGCTTAGCG
427684	AAGCTTTCCCAGCAGTAGAGTCTCCAGTGGATCTGATTCCCCAGGAAGCA		1056633	AAGCTTCGCTTAGCGAGCTGAGCTCGCTACTGCTCACTTAGCGAGAAGGC
427686	AAGCTTTCCCAGTAGAGCTTCTTCTCCTACGGATCTTATTGTTATTTA		1056634	AAGCTTCGGAAGTCTATCGAGAATAGAAGGCTTAGGACGTGCGGCAAGAC
427687	AAGCTTTCCCAGTGTTTGAGGAAGTACAAACTCCGCTTGAATCCGAACAA		1056635	AAGCTTCGGACACAACAGGGAAATTACTAAATGCCATTGTAGCACTTA
427688	AAGCTTTCCCATAATATAGTTTCGGTGTTGTTTAGCTTCAGAACAAGGTT		1056637	AAGCTTCGGACTCCCTTCAAATTCACCGGAGGAGGCAACTTTTCAAACAC
427689	AAGCTTTCCCATCAAGACCTGCACACGATCTGAACCAGGTTGCAATAAAA		1056639	AAGCTTCGGAGAACGAGTCCTGATAGGGCTGCTACAGATCGGAAGAGCAC
427690	AAGCTTTCCCCAACCTATTGTTATTGAGTTA		1056640	AAGCTTCGGAGGTAACGTTTATGCATTCTTTGTCGAAAGTATGACGTTTT
427691	AAGCTTTCCCCAAGAGTAACGCATGCAAAACTTGGACACGTGTAAAGCAT		1056641	AAGCTTCGGAGGTAACTTATATGCCTTAGTTATCGTTGATGATTATTCTA
427692	AAGCTTTCCCCACCGTTAGCACAAACACAACCCTCAAAATCGTTTCAAAT		1056642	AAGCTTCGGATAAATCGAGATTCAAATTGGTAGAGAAAGGATCATTATGT
427693	AAGCTTTCCCCACTTTTCTATCAAATGGTCTTCTTCTTATGCTATATATT		1056643	AAGCTTCGGATACATTGAGATTTCAAATTGGTAGAGAAAGGATCATTATG
427694	AAGCTTTCCCCAGAAATAAAATCCATGTTAGTCGATTGTCTCCAAGAAAA		1056644	AAGCTTCGGATATATCGAGATTCAAATTGGTAGAGAAAGGATCATTATGT
427695	AAGCTTTCCCCAGTCTTCTGGCACAAGCTCTGCAGTTGGGTTCGGCTCGG		1056645	AAGCTTCGGATGCCTTTTTCATTTACTAGTGGTGGTAAAAACTTGAGTAA
427696	AAGCTTTCCCCAGTCTTCTTACACAAGCTCTGCAGTTGGGTTCGGCTCGG		1056646	AAGCTTCGGATTCCCTTCACATTCACGGGAGGAGGTAACTTTTCAATCAC
427697	AAGCTTTCCCCATATGCCAAAGGTACCCTTA		1056647	AAGCTTCGGCAATGTGAGCGTGGAAAAACCGAGAAACCCTTTTAGGTTTT
427698	AAGCTTTCCCCATCTAACTGCAAAAGACACAAACATACCACAAGAGTAAA		1056648	AAGCTTCGGCAGTATGAGCGTGGAAAAACCGAGGAACCTCTTTAGGTTTT
427699	AAGCTTTCCCCATGGAAGGGTATTTCACAATTA		1056649	AAGCTTCGGCATGGACAGGTTCTGATTTTCTTCCCTTTCGCCTTCAATTT
427700	AAGCTTTCCCCCACTTGTTTCAAATTCGTTCCTACAAACTAGTGGTTAGA		1056650	AAGCTTCGGCCAAGTCAAAAATTGCAGAGATTTA
427701	AAGCTTTCCCCGTGAAGGGTCGTACGAGAACCTCACTTAGTGGTAGACTC		1056652	AAGCTTCGGCCAGAATCGAACATGGTACAAATTCAAAATGCACGCGCCAA
427702	AAGCTTTCCCCTAACTTATTTGGTGTTGATTGATCGTGTTCATCATTTA		1056653	AAGCTTCGGCCAGAGTTGCAGGTCCTCCAAACTCAACCAAAATCCACGAT
427703	AAGCTTTCCCCTACCGAGGGACTCACCTTTTCTAAGGGACTCACCCCTAA		1056654	AAGCTTCGGCTCCATGAGATCACTCCTCCTAATATATGAGTTTA
427704	AAGCTTTCCCCTCAAAAAGGCTAAAAACTGAGAGTATAGTTCCATTTAGC		1056655	AAGCTTCGGCTCGAACTCGGAATCACAATTCATCTGAAACCCCAAAGTCA
427705	AAGCTTTCCCCTTACGTTCCTCTTTCAAATTCTAATTTTCTAAGATAACT		1056657	AAGCTTCGGCTCGAACTCTGATCACAACCATCTGAAACCCAAAGTCAATC
427707	AAGCTTTCCCGATTCGTGTCTGAGTGATCAAAGACTTGTAAAAGAGATTA		1056658	AAGCTTCGGCTCGAACTCTGATTACAATCATCTGAACCCCCAAAGTCAAC
427708	AAGCTTTCCCGTCGGACAGAGATGGGAGTGTTATGCGATCAGCGCAATTC		1056659	AAGCTTCGGCTTGAACTCGGAACCACATATTCATCTGAAACTCAAAGTCA
427709	AAGCTTTCCCGTTTCCTGGCCATGTGACCAATCAGAGCTTGCCACGCCCT		1056660	AAGCTTCGGCTTGGATTCGGAACCATAAAGTCATCTGAGACCCAAAGTCA
427710	AAGCTTTCCCTAAAGTTAGGGTCTTGAAGGACGTGGCGACCAATAACCCG		1056663	AAGCTTCGGGGCCCTTTTTGGTTTTGCAAGTAGCTATTTATATATGCTTC
427711	AAGCTTTCCCTAACCAGGGATAAGAGCCATGAGGCACACCCCTCATATCC		1056664	AAGCTTCGGGGGATGAAATAGGGATCACGCCCACTATTGTGGGAGAACCA
427712	AAGCTTTCCCTAATTTCCAGTCTATATATTATCAGCATTGGCATATCGTG		1056665	AAGCTTCGGGTAATTTTGATGACCAGTATTTCCTCGATGTAGCTACAGTT
427713	AAGCTTTCCCTATGAGAAACTCAGAAGTCAACCCAAACATTCCTCCTTTC		1056666	AAGCTTCGGGTAATTTTGATGATCAGTCTTTCCTTGATGTAGCGACTATT
427714	AAGCTTTCCCTCAAAGTAGACACTTCCTCGCGGAGTTCACGATTCTCTTG		1056667	AAGCTTCGGGTCAGCGCAAGACCAGCTACGGTCGACGCAAAACTGCTGTA
427715	AAGCTTTCCCTCAAAGTAGTCACTTATTCACGGAGTTCATGGTTCTCTTG		1056668	AAGCTTCGGGTGCTAACTAGATCATTGAAGTCTTGAAAGAAAAAGAAATA
427716	AAGCTTTCCCTCAAGGTAGTCACTTCTTCATGGAGTTCACGATTCTCTTG		1056669	AAGCTTCGGGTTTGATGCAGCCATTAGACATTCCAGAGTGGGAGTGGGAT
427717	AAGCTTTCCCTCCAAAACTGAGGAAATGATCATTTGAAATTGAATTACCT		1056670	AAGCTTCGGTAATAAGATGAGATTTGAGAATCTCCTCCAATCCACTAAAA
427718	AAGCTTTCCCTCCGCGAAGCCAATGCCAAGTTA		1056671	AAGCTTCGGTCAAAATCAAAAGATTTTGAGTGGAGAATGAGAACATGGGC
427719	AAGCTTTCCCTCCGCGAGGCAAATGCCAAGATATAGGTGGAACGTTATCT		1056672	AAGCTTCGGTCAACCACTGGGTGTTGTACTGAAGTGGACTTA
427720	AAGCTTTCCCTCCTTGCCACGAAATTCCAATGCTCCTTTAGGGTTAGGGT		1056673	AAGCTTCGGTCAACCACTTGGTGTTGCAATGAAGTGGACTTA
427721	AAGCTTTCCCTCTGTGTAACCAACCCCCTTACCTATAATCTCTGGAATTT		1056674	AAGCTTCGGTCAACCACTTGGTGTTGCACTGAAGTAGACTTGAGGGAAGG
427722	AAGCTTTCCCTCTTCCTTTGAATGATCCATGTTA		1056675	AAGCTTCGGTCAACCACTTGGTGTTGTACTGAAGTGGACTTGAAGGAAGG
427723	AAGCTTTCCCTGACCAGGGATAAGAGCTGTGAAGTCTTATCTTCACTCTC		1056676	AAGCTTCGGTCCAGTTTTGGTGTGCTCTAGTCCGATGGTGTAGATTCATG
427724	AAGCTTTCCCTGACTGCAAAACATCCAACAAATCCCCTGGAACCAAATTC		1056677	AAGCTTCGGTCCCTCAAGGTCCGTGCGGAGATTCATTAGTAACGAGCATG
427725	AAGCTTTCCCTGATAAACGGAATAAAAGTACTTTA		1056678	AAGCTTCGGTCGAAGTCGAACTGCTTGAATGGTGAAGGCAGTCATGGGCA
427726	AAGCTTTCCCTGATGGTGACAATTGTTGTGCGGCTGTCGCTAGAAATGAG		1056679	AAGCTTCGGTCGAAGTCGAGACACTCGAATGGTGAAGGAAGTAGTGGGCT
427727	AAGCTTTCCCTGGCCAGGGATAAGAGCCATGAGGCACACCCCTCATATCC		1056680	AAGCTTCGGTCGACGACGGATCGAGAATCTTTGACGAGAAGACAGTTGTG
427728	AAGCTTTCCCTTATTTTCAGGTCTCTTAGCCACCTGCAATGCTGCAGCAG		1056681	AAGCTTCGGTCTAAACTCATAATCCCAAATCCACTTGAAACCCAAAGTCA
427730	AAGCTTTCCCTTCGTTCTTTGGCTTTTTGCCCTTTTCCCTTTTCTGCCTC		1056682	AAGCTTCGGTCTCCTTCTCCGGTGAGCTTCACCAGACTGGTTCATTCACA
427731	AAGCTTTCCCTTCTTCATAACCTTGATGATCAGAGTCACGTCCAGAAACA		1056683	AAGCTTCGGTCTCCTTTTCCGGTGAACTACACCGGACTGGTTCACTCACA
427732	AAGCTTTCCCTTCTTCTGCATGTCTGTAATTCTTTTTAGAACCAAGTCCC		1056684	AAGCTTCGGTCTCTACGTAAGAAGTATGAGAAACTCAACATGAAGAACAA
427733	AAGCTTTCCCTTCTTGCCACGAAATTCCAATGCTCCTTTAGGGTTAGGGT		1056685	AAGCTTCGGTGAATCTGTTTTCTCTCTAGATGTTCCTTAGCTAGGGGATC
427734	AAGCTTTCCCTTCTTTTTATGATTCTAGAGCTTCTCTCTTCCATGCATGC		1056686	AAGCTTCGGTGCAGGCTCGCCTAGCGAAGGTGCTAGCGAGCGCCTGCGGG
427735	AAGCTTTCCCTTGTGCTCAATCAAATCTTTTTCCCAAGGTTCAAGCTCCG		1056687	AAGCTTCGGTGCTATCTAAAACTTACTATCTTTTTA
427736	AAGCTTTCCCTTTAGCTCAACAAGGTTCCCTGAAGTTTGGTGAAGGTGTA		1056688	AAGCTTCGGTGGCTATATTCTTGAGTCGGCGTTCTTGATCTGCTTCAGCT
427739	AAGCTTTCCGAACAATGTCGTCATGTCCAATGTTCTTAGATCATTGGCTT		1056689	AAGCTTCGGTGGCTATATTCTTGAGTTGGCGTTCTTGATCTGTTTCAGCC
427740	AAGCTTTCCGAACAATGTTGTCATGTCCAATGTTCTTAGATCATTGGCTT		1056690	AAGCTTCGGTGTGATTTTTGTGGATGGGGACATGCAAATGGCAACTGTAC
427742	AAGCTTTCCGAAGAACCCAAGTTCATGCATTTTGGATGAAGTTTGCTAGA		1056691	AAGCTTCGGTGTTCTTACTCATGGTGTCTTGATTCTCGGTCGTTTCCATT
427743	AAGCTTTCCGAAGACAAACCAAGTAAAGACACAAGTTTGAATGTTGACAA		1056692	AAGCTTCGGTTGACGACGAATTGAGAATCTTCTGACGAAATGACGACTGG
427744	AAGCTTTCCGAATAAAGTAGCGGATGTCATTATTGATAAACTTTTCTTTT		1056693	AAGCTTCGGTTGACGAGGAATCGAGAATCTTCTGACGAAATGACGACTGA
427745	AAGCTTTCCGAATCTTCGAACCGTGTGTCAAACAGAGTTACGGAGCACAA		1056694	AAGCTTCGGTTGACGATGACTGAGTGAGAATCTTTGATAGATGACAGTTG
427746	AAGCTTTCCGAATGAATGGTGTTTTCTGGTAAGGAAAACGGAGCTCATTC		1056696	AAGCTTCGGTTGATGACGAATGAACAAGAATCTCTGACGGATAATAATTG
427747	AAGCTTTCCGACAGTCATCGTTCCACCTGATTGTTTGATTCTTTCTGAGC		1056697	AAGCTTCGGTTGATGATGAATGAGCAAGAATCTCTGACAGATGACAGTTT
427748	AAGCTTTCCGACTCTGCAATCTATCTCCTCAACAATCTCTTTAGAAAATT		1056698	AAGCTTCGGTTGATGATGACTGAACGAGAATCTCTGACGGATGACAGTTT
427750	AAGCTTTCCGATTACACAGGGTATGGAGAAACTCCTTGGGTCTTTCAGCT		1056699	AAGCTTCGGTTTTCGATCGCATTGAAATGGAGCCCTAAAAATCATTCCGT
427751	AAGCTTTCCGCAAGGAGACATTCAGATTTGTATTTGAGTATCGGGCATAT		1056700	AAGCTTCGTAAATATAGGACCCAATCCCCAAACCCCATATACCATGGCCT
427752	AAGCTTTCCGCCAAACCGAGCCTACATGTAACTTGAGGAGAAAACAAAGT		1056701	AAGCTTCGTAACCTTGGTGAAGAAATCAGTTATGATTTCATTGTCTTCAT
427753	AAGCTTTCCGCTCAACTCTGGGATTTTTCGCAATCTTTGTGTCATACATT		1056702	AAGCTTCGTAAGAGTGAATCGGCATAGAAGCAGAAAGATCATTGCAACAA
427754	AAGCTTTCCGCTTTTGGTATAAATCTATTTTTGGAAGAGATTA		1056703	AAGCTTCGTAATATTGGCAGTAGATAGCCTGACATACGAGGATTGGAGAA
427755	AAGCTTTCCGGAAGTACTTTGAGACTGTATACGATCCAAATGACCTTAGT		1056704	AAGCTTCGTACTCAACCACCATTGTTGGCGCATTCAAATGTTATCCGGGC
427756	AAGCTTTCCGGGAAAGAGTCTGATGCGGGAGTTA		1056705	AAGCTTCGTACTCAGCCAACATTGTTGGTTCATTCAAATGTTATCCGGGC
427757	AAGCTTTCCGGTCTCTATCTGCCCTAAGTCTGCATTTACTATTACCGGTT		1056706	AAGCTTCGTACTCAGCCACCATGTCTTTGGTGCATTCAAGCGTTATCCGG
427758	AAGCTTTCCGGTTCCCTTGATTTCACCTTTTGCTCCATCTCCAAAGGTTA		1056707	AAGCTTCGTACTCAGCCACGTTGTTGGTGCATTCAAACGTTAGCCGGGCA
427759	AAGCTTTCCGTCCTCAGACGGGTGAGGAAATAAACCTCTCTGGGGAAAAT		1056708	AAGCTTCGTACTCAGCCTCACTGTTGAGCAAGAACCATTGATCCTATGTT
427760	AAGCTTTCCGTCTGCGGACGGGTGAAGAAATAAACCTCTCTGGGGGATAT		1056710	AAGCTTCGTACTCCCTCCGACCTTATTTATAAGCAAAAGTCTTCTAATTT
427761	AAGCTTTCCGTGACGTTGTTTGAACTTCAAGGGATCTAATACAAAAGATG		1056711	AAGCTTCGTACTCGGCCACCATGTATTTCGTGCATTCGAAAGTATCCGAG
427762	AAGCTTTCCGTGCTACCCCCACCTTTA		1056712	AAGCTTCGTACTCGGCCATATTATTTATACACTTGAAGGTCAATCTAGCT
427763	AAGCTTTCCGTTCACGAGCGGGTGAGGAAATAAACCTCTCTGGGGCTTGT		1056713	AAGCTTCGTACTTCTAAGTTAGAGCCAGAGCCTTTGTCTCTTTGACTTGA
427764	AAGCTTTCCGTTCACGGACGGGTGAGGAAATAAACCTCTCTGAGGGAATA		1056714	AAGCTTCGTAGAACGAGTCCTGATATGCAGTGAAAATCAAGGAAGAGGTT
427765	AAGCTTTCCGTTCACGGACGGGTGAGGAAATAAACCTCTCTGGGAAGTAT		1056715	AAGCTTCGTAGAAGGGAACCTGGTGAATCAAACCAAGCAAAGTGGAAAAG
427766	AAGCTTTCCGTTCACGGACGGGTGAGGAAATAAACCTCTCTGGGGAAAAT		1056717	AAGCTTCGTAGTTCAGGGAAGACTATATTTTGTTGGTTGGTTTGTTTCAG
427767	AAGCTTTCCGTTCGCGAACGGGTGAGGAAATAAACCTCTCTGGGAAGTAT		1056718	AAGCTTCGTAGTTCATGGCAATACAAAAGATAATTTTAGTGTTTTTGTTA
427768	AAGCTTTCCGTTCGCGGACGGGGGAGGAAATAAACATCTCTGGGGAATAT		1056720	AAGCTTCGTAGTTTGCTGTGGAAAACTATGTTTTATGTTGGTTTGTTTTA
427769	AAGCTTTCCGTTCGCGGACGGGTGAGAAAATAAACCTCCATGGGGATATC		1056721	AAGCTTCGTAGTTTGGGTAAGACAAAAGATATTTTTAGCCACTTAGATGT
427770	AAGCTTTCCGTTCGTGGACAGGTGAGGAAATACACCTCTCTGGGGAATAT		1056722	AAGCTTCGTATAGGAGTTTATCAATGTGAAAAAGCAGATAAGGATCTTTA
427771	AAGCTTTCCGTTCTTCACAAATTTCAAATTCTGGTGTAGAGTAGATGTCA		1056723	AAGCTTCGTATGCAAGGCTTTGAAGGCACTAGACATAGAGACTTGAACAC
427772	AAGCTTTCCGTTCTTCACAAATTTCAACTTCTGGTATAGAGTAGATGTCA		1056724	AAGCTTCGTATTCAAGCTACCATTTTCACCGCTCATCTTCGATCTTGTGC
427773	AAGCTTTCCGTTCTTCACAAATTTCAACTTTTGGTGTAGAGTAGACGTCA		1056725	AAGCTTCGTATTCAGCCACATTGTTGGTGCACTCAAATGTTAGCCGGGTA
427774	AAGCTTTCCGTTCTTCACAAATTTCAATTTCTGGTGCAGAGTCGACGTTA		1056726	AAGCTTCGTATTCATCCACATTGTTGGTGCATTCAAATGTTAGCCGGGCA
427775	AAGCTTTCCGTTCTTCACAAATTTCAGCTTCTGATGCAGTGTAGACATTA		1056728	AAGCTTCGTATTCTTCCATGTTATTTGTACACTTGAAAGTCAATCTAGTT
427776	AAGCTTTCCGTTCTTCACAAATTTCAGCTTCTGGTGTAGAGTATATGTCA		1056729	AAGCTTCGTATTTCACCTAAGAGGTTGTTTTTGTTTGTTGGTGGATTTTA
427777	AAGCTTTCCGTTCTTCACAAATTTCAGTTTCTGGTGTAGAGTAGAGATAA		1056730	AAGCTTCGTATTTCCATTTCTTTTTATAATATCTATTTTGTAAGTGATCT
427778	AAGCTTTCCGTTCTTCACAACTTTCAATTTCTGGTGCAGAGTAGACGTCA		1056731	AAGCTTCGTATTTCGGGAGAAGGATACAATTTGTTGGTTTGTATTTTCTA
427779	AAGCTTTCCGTTCTTCATAAATTTTAGCTTCTGGTGTAGAGTAGACACTA		1056732	AAGCTTCGTATTTCTCATATGGTTTCCGGAGGCTGGGGGTTTTCTATAAC
427780	AAGCTTTCCGTTCTTGACAAACTTCAATTTTTGATGCAACCTCGAAGTAA		1056733	AAGCTTCGTATTTCTCGAACGGTTTTTGGATGTTGAAGGTTCTCTATGAT
427781	AAGCTTTCCGTTCTTTACAAATTTTAGCTTCTAGTGTAGAGTAGATGTCA		1056734	AAGCTTCGTATTTGGCCTTGTTATTCAAACAAGTGTCGTCAATCCTATAT
427782	AAGCTTTCCTAAAAAGATACAAGGCCAGCCTTCAAACCATCTTCTCCCGA		1056735	AAGCTTCGTCAAAAGAAAATTCAATGATCCAGCAGAAGCAGCCAAAGAAA
427783	AAGCTTTCCTAAAACACAAATAAACTTTACCTCCTCTTA		1056736	AAGCTTCGTCAAAAGAATTCAACCAAGGTTTTGAAGTGAAGCTCATTA
427784	AAGCTTTCCTAAAGAAAATTATGAGGCAGAAGAGGGTTA		1056737	AAGCTTCGTCAGTGGGGAAGTGGTTCAGTTGGTCATTATGAGTTGCACAT
427785	AAGCTTTCCTAAAGAAACAAGAAATTTCATCATGCATAAGATTTCTCGCT		1056738	AAGCTTCGTCATAAAAAGTGTTATTTGTTGGAAATCTCCCAAAACTTATG
427786	AAGCTTTCCTAAAGTCCAATCTCAAAGAGTGTAGTATCGAGTATCGACCA		1056739	AAGCTTCGTCATAAAAAGTGTTATTTTTAGTAGTGAATTCATCATCACAA
427788	AAGCTTTCCTAACACGTGAAACATGACCAAGCAAATTACTGTTGGATTTC		1056741	AAGCTTCGTCATAAGGTTTGCCCATTAGAGCACCTCCAGTGGCAACGCTT
427789	AAGCTTTCCTAAGAAACCCCACAAGCCCTTCCGCAACTATCACAAACAGA		1056742	AAGCTTCGTCATCATCATCACCATCCTCAATCACAGCAACTGAGTGTTGA
427790	AAGCTTTCCTAATAAAGTAGCAGATGCCATTGTTGATAAACTTTTCTTTT		1056743	AAGCTTCGTCATCATGTTTTTAGTACGTAACTCAAGTTATCTTGTGTTAG
427791	AAGCTTTCCTAATACATCATTCTCCTTATTCTGATGATGATCAAGATAAA		1056744	AAGCTTCGTCATCTAAAGAGAAAAATTCAAAGGAAGAAAGTGACAAATCT
427792	AAGCTTTCCTACAAGAGCTCTTCCAACTATGATGTGGATTTATGTGGTTG		1056745	AAGCTTCGTCATGAAAAACATTATTTGTTGTAGTGCTTGGTAAACCCTGG
427793	AAGCTTTCCTACACTCATTATGGATATCTTTGGGTGCGAGACGTTTGGCT		1056746	AAGCTTCGTCATTAGGTCCTTTACTGTCAATTAGTTTCTTTTAGGTTATA
427794	AAGCTTTCCTACACTCATTCTAGATATCTTTGGGTGCGAGACGTTTGGCA		1056747	AAGCTTCGTCCAACAAAAGGTATGGTAATAGTTTCGCCAAGAAGAAAGAG
427795	AAGCTTTCCTACACTCATTCTGGATATCTTTGGGTGTGAGACGTTTGGCT		1056749	AAGCTTCGTCCGCATAGACAGAAGTCTGTGGTGTCTCGTATTA
427796	AAGCTTTCCTACACTCATTCTGGATCTCTTTGGGTGCGAAACACTTGGCT		1056750	AAGCTTCGTCGCGGTTCTTTCCAAGAATCAACATGATGCTCTCTTCACAC
427797	AAGCTTTCCTACACTCCTTTTGAATATCTTTGGATACGGGATGTTTGACC		1056751	AAGCTTCGTCGTCGTCATCGCCACCTCAGGTAAGACACTTCTGAAAATCT
427798	AAGCTTTCCTACCCTCATTCATGATATCTTTGGGTGTGGGACGTTTGGCT		1056752	AAGCTTCGTCTAGCAAGAAGTACGGAGGTAGTTTCTCCAAGAGGAAGGAG
427799	AAGCTTTCCTACCCTCATTCTGAATATTTTGGACACAAGACGCTTGACTT		1056753	AAGCTTCGTCTATGTGCAACAGATCTGCAATCTCTCGAGCGGTCGGAATA
427800	AAGCTTTCCTACCCTTACGCTGAGTATCTTGGACACAAGACTCCTAGCTG		1056754	AAGCTTCGTCTGAATCCGAACAAATGTACATTTGGAGTCCGTTTCGGCAA
427801	AAGCTTTCCTACCCTTACTCTGATTATTTTAGACGCATGACGCTTAGCTT		1056755	AAGCTTCGTCTGAATCCTAACAAGTGTACCTTTGGAGTCTGTTCCGGAAA
427802	AAGCTTTCCTACCCTTACTTTGAGTATTTTAGGCACAATACGCTTGGCTT		1056756	AAGCTTCGTCTGAATCTCAACAAGTGTATATTTGGAGTCCGTTCCGGCAA
427803	AAGCTTTCCTAGAATTAGGCGCTAGTGTGAGTTTA		1056757	AAGCTTCGTCTTCATCAACCTCGATCACAACAGCTGAGTGTTA
427804	AAGCTTTCCTAGACAGTCTCATGATGGTCTTTACCGTGCCATTGACATGT		1056758	AAGCTTCGTCTTCATCACCACTATCCTCAATAATGGCAGTTGAGTCTTGA
427805	AAGCTTTCCTAGACTGATCCAAACCCTCACTGCCATAAAATTTCTGAAGG		1056759	AAGCTTCGTCTTCATCACCATCGTCCTCAATAACGACAACTGGTCCTGAA
427806	AAGCTTTCCTAGACTTAGACGCTAGTGTGAGTTTA		1056760	AAGCTTCGTCTTCATCACTGTCTTCGATGATGGCAACTGAGTGTAGATCA
427808	AAGCTTTCCTAGACTTAGGCGCTACTTTGAGTTTA		1056761	AAGCTTCGTCTTCATCACTGTCTTCTATAACTGCAGCTAAGTGTTGATCA
427809	AAGCTTTCCTAGACTTAGGCGTCAGTGTGTGTTTA		1056762	AAGCTTCGTCTTCATCATCATTGTATTCAATCGCAGCAGCTGAGTGTTGA
427810	AAGCTTTCCTAGACTTAGGCTCTAGTGTAAGTTTA		1056763	AAGCTTCGTCTTCATCATCGTCTTCAATAATTGCAACTGAGTGTTA
427811	AAGCTTTCCTAGACTTAGGGGCCAGTGTAAGTTTA		1056764	AAGCTTCGTCTTCATCATTACTGTCTTCAATCATGACAGTTGAGTGTTGA
427812	AAGCTTTCCTAGAGTTAGGCGTTAGTGTAAGTTTA		1056765	AAGCTTCGTCTTCATCATTGTCTTCAATAATGGAAGTCGAGTGTTGATCA
427813	AAGCTTTCCTAGTGCATGGAAAATGACTTAGACTTA		1056766	AAGCTTCGTCTTTATCACCGTCTTCAGTAATTACAGCTGAGTATTGATCA
427814	AAGCTTTCCTAGTGGGTTTGCCAACTTTTCACAATTGTTGTAATATATTG		1056767	AAGCTTCGTCTTTGTCTTCAACCGTCCAACTTCGTCTTCAGCCAAGCTAA
427815	AAGCTTTCCTATAGGAAGAGACTTGTACTTTTTCAATACTCCATAAGCGA		1056769	AAGCTTCGTGAAATTACCACATAACCTCCACACATGCATTTATGTTTTAT
427816	AAGCTTTCCTATCCATAAAGCCCATGTCTTTGCATTTGACCCTTCTATCC		1056770	AAGCTTCGTGAAGATCTTAGAGAGAAGAGTGTTTGATGCTTTAGTATAGT
427818	AAGCTTTCCTATCCCCTTTATTTTACCCTTTGCTCCATCACCAAAGGTTA		1056771	AAGCTTCGTGAAGATTTAGAGAGCAAGAGTGTTTCCTAGAGCGTTGATGT
427819	AAGCTTTCCTATCCTGGATAACTTCCTTTCCTATAATTGCAAGCACACAG		1056772	AAGCTTCGTGAAGATTTAGATAGCAAGAAGGTTTTCTTGTGTTGATGTTT
427820	AAGCTTTCCTATGCTCATTATAAGTCACACACACCTCTTCTTCTCAAACT		1056773	AAGCTTCGTGCAGCTTATCTTCCCGTGTCCCGAGCTTCTAGGGATCCATA
427821	AAGCTTTCCTCAAACATTATTGTAAGATCCCAATTTTGACCCTAAGATCC		1056774	AAGCTTCGTGCAGCTTATCTTCCGGTCTCGAGAGCATTGGACGATTGTTT
427822	AAGCTTTCCTCAAATATCTCTTCACCCAAATACCAGATATGACCTTCCTA		1056775	AAGCTTCGTGCCGTCGGCAAGTGCTCATAGAGGTACTTGGATCAGGCCTC
427823	AAGCTTTCCTCAACATATCTGAACTTCAAATGTGGACTTTTA		1056776	AAGCTTCGTGCCTATGCCCCAAACGGAAATTA
427825	AAGCTTTCCTCAACCTATTGTTATTA		1056777	AAGCTTCGTGCGAAGTATCTTCCGACCTCGAGGGCTTTAGATGACTGCTT
427827	AAGCTTTCCTCAACCTATTTTTGTTGGGTTAGGGTTTACCATAAAATTTC		1056778	AAGCTTCGTGCTTAGGCAAACCCTTTTTCATGCATGTTTTCCTTGTGAGA
427829	AAGCTTTCCTCAACTTGTACACATGTTTGGGCAGGTTAGGATCACAAAAC		1056779	AAGCTTCGTGGTAAGGAGATTGCTTTTGTGAAAGTGATATGGGGCGGAGC
427830	AAGCTTTCCTCAACTTGTACACATGTTTTGGCAGCTTAGGATCACAGAAC		1056780	AAGCTTCGTGGTAAGGATATTGCTTTGGTGAAAGTGATATGGGACGGAGT
427831	AAGCTTTCCTCAACTTGTACACATGTTTTGGCAGGTTAGGATCACAGAAA		1056781	AAGCTTCGTGGTGTAGCTCTGAGTTCATCAACAAAGATAAGACAAATATA
427832	AAGCTTTCCTCAACTTGTACACATGTTTTGGCAGGTTGGGATCACAGAAC		1056782	AAGCTTCGTGGTGTGGTTCAGAATTCATCAGCAAAGATAAGACATATATC
427834	AAGCTTTCCTCAAGTAGTACAAGTACAATGTTGATATGGCTCCCGATAGG		1056783	AAGCTTCGTGTAGAAGCTGATATTCTGTCATTAGAACAATTTGCAGAGCA
427835	AAGCTTTCCTCAATTTGTACACATGTTTTGGCAGGTTAGGATCACAAAAC		1056784	AAGCTTCGTGTAGCTTATCTTCCCGTGTCCCGAGCTTCTAGGGATCCATA
427836	AAGCTTTCCTCACATGGTGGATGGTTGGTTTAGGTTTAGTTTTCTCCCTT		1056785	AAGCTTCGTGTATCCCGAGCATTAGATGATTGTTCCTAGGGATCCATAGG
427837	AAGCTTTCCTCACATGGTGGATTGTCTGTTTAGGTTGAGTTTTATCCCTT		1056787	AAGCTTCGTGTGTTCAGAGAAGGTGACCTCGTGCTCAAGAATATTCTATC
427838	AAGCTTTCCTCACATGGTGGATTGTTGGTTTAGGTTGAGTTTTCACCCTT		1056788	AAGCTTCGTGTGTTCGATCCCGCTCATGAGCAATTCTCCATTTGTTTTCA
427839	AAGCTTTCCTCACATGGTGGATTTGTGGTTCTAGGTTGAGTTTTATCCCT		1056789	AAGCTTCGTGTTCAAGCTACTATTATCTTGTGAAATAATTCACGCATATC
427841	AAGCTTTCCTCACATTATGAATTGTTGGTTTAGGTTGAGTTTTCTCCCTT		1056790	AAGCTTCGTGTTCAGCCACACTGTTGTTGGTGCATTCAAATGCTAGTCGG
427842	AAGCTTTCCTCAGACAGTACAAACATAACATGGACATGGCACCTAGCCGG		1056791	AAGCTTCGTGTTTATCGTCACCCTCCTCGATCACAACAGCTGAGTGTTGA
427843	AAGCTTTCCTCAGACAGTACAAGCATAATATGGACATGGCTCCGACTCGG		1056792	AAGCTTCGTTATGATTCACTTTGTGTGTACTTTTTCATTCTTCATTTCAA
427844	AAGCTTTCCTCAGGAATTATCAGTACAATACTGACCTAGCACCCAATCGC		1056793	AAGCTTCGTTCAAGAACTTCAATAGAGCAGTCTTGTGAGCCTCAGAACTC
427845	AAGCTTTCCTCAGGCAGTATAAGCATAATATGGACATGGCTCCGACTAGG		1056794	AAGCTTCGTTCACTGGGTACAATGGCCCCATGCCAGGTAACTGTCAGCCC
427847	AAGCTTTCCTCATCCTCTGCTGATACAACTGACCATGACACATGGCAGTC		1056795	AAGCTTCGTTCATAGTAGAACGGAAGTAACACATTCTTATTGAAAGGTTT
427849	AAGCTTTCCTCATGCAAAATTATGAAAGTTTCTTTTCCACTTTTATTGGT		1056796	AAGCTTCGTTCCAATAGAAAATGTGAGCCTTCCAAGATAATTTGAGATTG
427850	AAGCTTTCCTCATGGAAACAGAAGGGCTTGAAGAGGCTTGCTTTTGGTGA		1056797	AAGCTTCGTTCCTAATCCCAATGCAACATTTCATTTCACTTTGTTTCACT
427851	AAGCTTTCCTCCAAAGTTGGCTCTATAAAGGTATCAGTTA		1056798	AAGCTTCGTTCTGAGATGGAAAACCTCCCCTATTTATAGGGAAGGTGTTG
427852	AAGCTTTCCTCCAATGACGCAGAATGCAAAGAGGTATATGCTTTTGCCTG		1056799	AAGCTTCGTTGAACTACTACCCTCGTATTCAAAATGCAGTAATCGTATTC
427853	AAGCTTTCCTCCAGAGTTGGCTTTACAAAGGTATCGATTA		1056800	AAGCTTCGTTGAGCTGAGCAATCACCTCCATTCACCTTCTACAACATCAC
427854	AAGCTTTCCTCCAGTAGTTCTTTCGCCAGACAGAGTTTTTCTCCTAGCTA		1056801	AAGCTTCGTTGATGATGCAAGATCAAGTTGAATTTGAACCAAAAACTTTC
427855	AAGCTTTCCTCCCCACCCACGAGGTGTAGGGTTCCAAAGCAATACAATTC		1056802	AAGCTTCGTTGTGAAGTGGGATAACATTA
427856	AAGCTTTCCTCCTAACCCAAGAAGTATAAGGCTCCAAAGCGATACAGTTT		1056803	AAGCTTCGTTTCCAGTTTGTCTTCTCCGACATGGTAACATTTCAAGTCCT
427857	AAGCTTTCCTCCTAACCCAAGAGGTATAGGGTTCCCAAGTGATATAATTC		1056805	AAGCTTCGTTTGAATCCCAACAAGTGTACATTTGGAGTCCGTTTCGGCAA
427858	AAGCTTTCCTCCTAACCCACAAGGTATAGGGTTCCAAAGCAATACAATTC		1056806	AAGCTTCGTTTGGTTTCCATACTTTTGAGGATCTGACAACTTTATCACCA
427859	AAGCTTTCCTCCTAACCCACGAGGTATAGGGTTCCAAAGCGATACAATTC		1056807	AAGCTTCGTTTTCGGTGGCCGTCGAAGATGCAAGTAGGTGTTTGGAGTTT
427860	AAGCTTTCCTCCTAGCTATGGATTGGTTAGGTCGTCCCCAGCGGAGCAGT		1056810	AAGCTTCTAAAAAGGAAAAGATGGCTTTATTTGTCAAATGTTATAATAAA
427861	AAGCTTTCCTCCTGATCCTTTTGGCTTTTCCCTTTTCCAGTAGGTGTTTG		1056811	AAGCTTCTAAAACCAGTCTCTCCTAGAAATAGAAACAGTTTTCTCTAGGA
427863	AAGCTTTCCTCGCTCTGCCTCTGATGATGTCGTGGTGATGCTTA		1056812	AAGCTTCTAAAACCCTAATCTGAAAAGGGTTGGCTGCTACTTTCAAAGGA
427864	AAGCTTTCCTCGCTCTGCCTCTGATGGTGTCGTGGTGATGCTAAAGTTAT		1056813	AAGCTTCTAAAAGAATAATTTAGGTTTTCGGTAGGTTTACTTGTAAATAT
427865	AAGCTTTCCTCGGTCTTCTTATGCTGTGATACTCGATTTTA		1056814	AAGCTTCTAAAAGTGTTTTGATGAAGACATGCTCAACATATATGCATTTC
427866	AAGCTTTCCTCTAAGTTCTTCTTGAGTGGAGATGTATTGTATAAAAGAAG		1056815	AAGCTTCTAAAATAATCACTTTGAACCGCAGAATGCATGAATCAAATCAT
427867	AAGCTTTCCTCTATCCTACTTTGATCTAATATCATTGCTAGGTGCCCCCT		1056816	AAGCTTCTAAAATTATTGAAGTCCCACAGTCATTTATTTCACAAAGAATA
427868	AAGCTTTCCTCTATGCAACAGGAACATATGGCACTTTCTCTGCAAATATG		1056817	AAGCTTCTAAAATTGTTCTAGCTTGAGAGGCTTTGTTAGGATATCAGCAA
427869	AAGCTTTCCTCTCACCGACGGGCGAGGAAATAAACCTCTCTGGGGATTGT		1056818	AAGCTTCTAAACAAAACATGTTAGTGACATATTTTTGTGCTTTTGGTTAG
427870	AAGCTTTCCTCTCACCTGCGGGGGAGGAAATAAACTTCTGGGGAATTACC		1056819	AAGCTTCTAAACAAACTTTGAAATATTTTATCATGGGTTGAGCTCGCGAA
427872	AAGCTTTCCTCTCACCTGCGGGTGAGGAGATAAACCTCTAGGGAATTACC		1056820	AAGCTTCTAAACAAACTTTGTACATTTTGAACATATGTTGAGCTTCAAAC
427873	AAGCTTTCCTCTCACGGACGAGTGAGGAAATAAACCTCTCTGGGGAGTTA		1056821	AAGCTTCTAAACCCACTCTGGGAATATCATTACAACAATTCTTTCTGAAT
427874	AAGCTTTCCTCTCACTGATGGGTGAGGAAATAAACCTCTCTGGGGATTA		1056822	AAGCTTCTAAACCTTCATCCTGCATCTCATTGATCTTCTGTCTTGGCAAA
427875	AAGCTTTCCTCTCTATCTTCCTTATTATCCTCATCCTTTGACAAAGGAGC		1056824	AAGCTTCTAAAGAAAACATGCCTACCAATCAAGGAGGAGAACCAGTGGAA
427876	AAGCTTTCCTCTCTCTGCCTCTGATGGTGTCGTGGTGATGTTTA		1056825	AAGCTTCTAAAGAAAATATACCTACAAACCAAGGAGAAGAACCAGTAGAA
427877	AAGCTTTCCTCTCTGTGCAGGAAAAAGTCAAGAAAGGTACTTACGCACAC		1056828	AAGCTTCTAAAGACGAGTGAAGTGGTGGCATCTAAAGAGCCTCTTA
427878	AAGCTTTCCTCTTTATCTTTTGTAATGTCCCTATCCTTACTTGTTGGATC		1056829	AAGCTTCTAAAGATACACAATTGCACGGACCAAGCTCGGATCTTCCTTTC
427879	AAGCTTTCCTCTTTCTTCCTATACTTCCTGATACATAGAACAAGTAAAGT		1056831	AAGCTTCTAAAGATTTGTTACTTATTTA
427880	AAGCTTTCCTGAAGCATTATCAGTACAATTTAGACATGGCTCCCAATCAG		1056832	AAGCTTCTAAAGCATACTACACACAAAAATAAGAGGGGATGAGTCTATTT
427881	AAGCTTTCCTGAGAAATGGAGACCTATGGTCACAACCTTA		1056833	AAGCTTCTAAAGCCACACAATTGCGCGGACCAAGCTCAGACCTTCCTTTC
427882	AAGCTTTCCTGAGCCAAACTCCCTTCACCATTCATCATTTGAAAGTCTGT		1056834	AAGCTTCTAAAGCTACACAATTACGCGAACCAATATTGGTTCTTCCCTTC
427883	AAGCTTTCCTGAGTATGAGGAAATGTGGATTA		1056835	AAGCTTCTAAAGCTACACAATTGCAAGGACCAAGCTCGGATCTTCCTTTC
427884	AAGCTTTCCTGATCTCACCCCAAACGTACACTTGTTCGGATTCAACCTCA		1056836	AAGCTTCTAAAGCTACACAATTGCGCGGACCAAGCTCGGACCTTCCTTTC
427885	AAGCTTTCCTGATGATGTAATCTTGAGTTGAAGTTGGTCAAAAACCATTC		1056837	AAGCTTCTAAAGCTACACAATTGCGCGGACCGAGCTCGGATCTTCCTTTC
427887	AAGCTTTCCTGCAAATCAAATTAGTTTTTCACCTTTAGTACCCAAATCAT		1056838	AAGCTTCTAAAGCTACACAGTTGCATTGACCAAGCTCAGATCTTCCTTTC
427888	AAGCTTTCCTGCCGTCGTGGTGCTCCGGTCATCTTTTTCAACAAGGCAAT		1056839	AAGCTTCTAAAGTAAAGTTCATTAGAATGTTGATTTTTACAACCAGTATT
427889	AAGCTTTCCTGGAAATAATCTCAATTTGGAGTTGAAAAGGAGTATTAGCT		1056840	AAGCTTCTAAAGTAAATTTCATGAGAATGTTGAGTTTGACAATCCGTGTT
427890	AAGCTTTCCTGGATCATGGTTTGAAACTGACTGGTTTGTTACAAAACCTT		1056841	AAGCTTCTAAAGTCAAACCAAGGCCAATTGGAAGCAGGATCAAGCAAGAT
427891	AAGCTTTCCTGGCAAGAAACATGTTCAGCCTTGGTACGTACAAGAAGAAG		1056842	AAGCTTCTAAAGTGAAGCTCATCAAAATGTCGATGTTA
427892	AAGCTTTCCTGGTCCTACACTTAGCATGTTTCTGAGTGATCTGTTGAATG		1056843	AAGCTTCTAAAGTTGGATGATGGATAACAAGTATGCAATCAATCTCGCCA
427893	AAGCTTTCCTGTATGATGCAGTATAGCTGTATTGTGTTACAATATATGAG		1056844	AAGCTTCTAAAGTTGTGTTACTTAGCTGAAGATTCTGAAGATCTCAGGCT
427894	AAGCTTTCCTTACTCCCAAACTCCTTTCGACCATAATTGGGATCTCTAAA		1056845	AAGCTTCTAAAGTTGTGTTATATAGCTGAAGATTCTGAATATCTCAAGCC
427895	AAGCTTTCCTTAGACATTATCAATACAACACTAATATGGTGTCGAACTGC		1056847	AAGCTTCTAAATATTCAACTCACTCTATTTATAAGCAATGACATCTAAAG
427896	AAGCTTTCCTTAGACATTATCAGTACAACACTAATATGGTGTCGAACTGC		1056848	AAGCTTCTAACAATCCTTTTGACATGATCTGCAGTTTTGTAGCCCTTATC
427897	AAGCTTTCCTTATCTTGTTCTAGCATAGTAATAGTGGCTTTGAGACGATT		1056849	AAGCTTCTAACAATCTTTTTGACATGATCTGCACTTGTGTAGCCCTTGTC
427898	AAGCTTTCCTTATTAGATATTTCCCGCCAAGAAAAATGACACAGCTTA		1056850	AAGCTTCTAACAATCTTTTTGACATGATCTGCAGTTGTGTAGCCTTTCTC
427899	AAGCTTTCCTTATTCCTCAAGAGGAATTTGAAGACCACCTCTGCTGGACT		1056852	AAGCTTCTAACATGGCTTCCAAGATTTATAAAGGTTGAACACCATCTATG
427900	AAGCTTTCCTTCAACCATGCAATCCTATACATGTACAACCTCAGGATCCT		1056853	AAGCTTCTAACCAGATTCATTCTCTAAAGTCTCTCTCGGCGTGCTTCTTC
427901	AAGCTTTCCTTCAACCATGCAGTCCTATACCTGCACAGCCTCAGGATCCC		1056854	AAGCTTCTAACCCTACAAAACAAAATCATGTTAGTGGACAACATCAGACA
427902	AAGCTTTCCTTCAAGTTGGTTCTTTATTTTAGCAATTATATTACATTATT		1056855	AAGCTTCTAACCCTACAAAACAAAGACAATGTTAGTTCACAACATCAAAC
427903	AAGCTTTCCTTCACATCTGTAAATCTAGAAGTGGCAGCCATTA		1056856	AAGCTTCTAACGGTCATCGATTCATCCTAGTCGCCATCGACTACTTCACG
427904	AAGCTTTCCTTCACATCTGTAAATCTAGATGTGGCAGCCATTA		1056857	AAGCTTCTAACGGTCATTGTTTCATTCTTGTTGCCATTGACTACTTTACG
427905	AAGCTTTCCTTCACCGTGCCTATATTTGAGCCACATCCACCACAATATTA		1056858	AAGCTTCTAACTGTGACTCTGATTGAAGAGCCTCTGAAGGATTGTCAGCC
427906	AAGCTTTCCTTCACTGGCCCCCTCTACGGATCCGGTAGGTCGGACCACTG		1056860	AAGCTTCTAAGACTATCTCCTCCTCTAGTTTTGAAATTTTTCTTTTCAAA
427908	AAGCTTTCCTTCCACGGACGAGTGAGGAAATAAACCTTCCTGGGGAAATA		1056861	AAGCTTCTAAGAGAGAGAGATCTAAAAGCCATTGGAAGATCCCTAGGAGC
427909	AAGCTTTCCTTCCACGGACGGGCAAGGAAATAAACCTCTCTGGGGATACC		1056862	AAGCTTCTAAGAGATCCTATGTGCATTGAAATGGCTAAGGGAAGATGAAA
427910	AAGCTTTCCTTCCACGGACGGGTGAGGAAATAAACCTCTCTGGGGAGTAC		1056863	AAGCTTCTAAGAGGTCCTTTATGCAATGATATGGTCAAGAGAAGATAAAA
427911	AAGCTTTCCTTCCACGGATGGGACAGGAAACAAATCTCTATGGGGAATGA		1056864	AAGCTTCTAAGCCTCCATCATTCATCCCATTGAACTTCTGTTTTA
427912	AAGCTTTCCTTCCACGGATGGGTGAGGAAATAAACCTCTCTGGGGAGTTA		1056865	AAGCTTCTAAGCTAAGCAAAAGTGACAAGATTGAGATATTTGATGGAGTC
427913	AAGCTTTCCTTCCATAAGTGGGCGAGGAAATAAACCTCTCTGGGGCTTGT		1056866	AAGCTTCTAAGGAAGAATCAAGGCGTGGAGTGGAATGATGACTTCCAAAT
427914	AAGCTTTCCTTCCATGGACAAGTGAGGAAATAAACCTCTATGGGGAATTA		1056867	AAGCTTCTAAGGGATTTCCAATTACAACTCAATAAACCAAGTCCAACTCA
427915	AAGCTTTCCTTCCATGGACGGGTGAGGAAATAAACCTCTCTGGGAAATAT		1056868	AAGCTTCTAAGGTAGGAGATTTTACCAACACAAAATGATCCCTAAAGTTA
427916	AAGCTTTCCTTCCTTCTTCTTCTTCTTCTCCACTAGCCTTGCTCTCCTTC		1056869	AAGCTTCTAAGTAATAGAGATCTTCTATAAAAACCTTTGAATGATCCCTC
427917	AAGCTTTCCTTCGCATAACAAATATTTA		1056871	AAGCTTCTAAGTCTACTAAAGTTACTCTGACTCGAGGTGAGTCATCGACA
427918	AAGCTTTCCTTCTTCGGTTCTCCCTAAATTCTTCATCATTTCACTTCATT		1056872	AAGCTTCTAAGTGAAAATAAGTGACTGTCACCTCAAGAATCTCATCAGTA
427919	AAGCTTTCCTTCTTCTTCCTCTCTTAGGGTATCCATAATAACACGTAAGT		1056873	AAGCTTCTAAGTTTCGGATGCAAATGAAGGAAGTACCTGGAACAAAGTGT
427920	AAGCTTTCCTTCTTCTTCTTCACTAGCTTGCTCCCTCTTCTTCTATCTTT		1056874	AAGCTTCTAATAAACCAATCATGCTACGAACATTTGTTTCATTGTGTACG
427921	AAGCTTTCCTTCTTTGACTTTTTATTTTGCAGCTCTGGACTTTCAGAAAA		1056875	AAGCTTCTAATATTTTCTGTGCTTTTACTTCATGGGTCTGTTGGAGCCTT
427922	AAGCTTTCCTTGAACATAATTTCGTTCTAGTAATCCAAACAACCCGACAA		1056876	AAGCTTCTAATCAATCATGCTTTTTGTAGGCTAAAAGTTTA
427923	AAGCTTTCCTTGAAGATCACAAAAGTAATTGAAATTTTCCACATGACTCA		1056877	AAGCTTCTAATCATCATATATGCCTCCCAACTATCTCAATTTTCCAATTT
427924	AAGCTTTCCTTGACTTCCTCATTA		1056878	AAGCTTCTAATCATCATATATTTCTCCCAAGTATCTCAATTTTACAATTT
427925	AAGCTTTCCTTGAGTGAAAATAAATGAAGGTGATAATGTGATGTCAGTGG		1056879	AAGCTTCTAATCTCACTCTCCATAACTCTATATAAATCAATCTTCCCTCT
427926	AAGCTTTCCTTGATTTGAAAGAAAAGCTAGTCACCGCACCCATAATCATT		1056880	AAGCTTCTAATCTCGGTAACCGACTTAGGAGTCTCCCATTGCAATACAGT
427927	AAGCTTTCCTTGATTTGAAAGAAAAGTTGGTCATCGCACCCATAATCATA		1056881	AAGCTTCTAATCTCGGTAACTGACTTAGGAGTTTCCCATTGCAATACAGC
427928	AAGCTTTCCTTGATTTGAAATAAAAGTTAGTCACCGCACCCATAATCGTT		1056882	AAGCTTCTAATCTCTGTCACCGACTTTGGAGCCTCCCATTATAGAAATTC
427929	AAGCTTTCCTTGTCCATTCCTACAGTGTATATTTCAGTTTTTGGTTACTC		1056884	AAGCTTCTAATGACGTTGTTTGAAGTCCAAGGGATCTAATACAAAAGATG
427930	AAGCTTTCCTTTAGTCATGTCTTTGTTA		1056885	AAGCTTCTAATGAGTGAAAAATCACAGAAGCAGAAAGATCATTGTAGGAG
427931	AAGCTTTCCTTTCACAAGCGGGTGAGGAAATAAACCTTTCTGGGGTTTGT		1056886	AAGCTTCTAATGATTACTTGTTATGTATTTGTTGTAGGTGTCCAAGTTGT
427932	AAGCTTTCCTTTCACAGACGTTGAGGAAATAAACCTCTCTGGGGATTGTC		1056887	AAGCTTCTAATGCCACGAATTCTTCAAGATCTTGATATGTTTTTGCTCTG
427933	AAGCTTTCCTTTCACAGACTGGTGAGAAAATAAATCTCACTAGGATTATC		1056888	AAGCTTCTAATGGGTAAAGTAAAACAAAAGTAGAAAGAACATTGCAGCAA
427935	AAGCTTTCCTTTCACCTACGGGTGAGGAAATAAACCTCTCTGGGGGATTA		1056892	AAGCTTCTAATTTGCAATAAAGTCTAAGTTTTGAAATCACAAGCAAAGAA
427936	AAGCTTTCCTTTCACCTGCGGGTGAGGAAATAAACCTCTCTGGGGACCAA		1056893	AAGCTTCTACAAACGTCATCCAAAATATCGGTGTTATCATTGCTTTTGAA
427937	AAGCTTTCCTTTCACCTGCGGGTGAGGAAATAAACCTCTCTGGGGATACC		1056894	AAGCTTCTACAACTTGTCATGCCAAAAGAAAAGAAGAATGACCTTGTTTG
427938	AAGCTTTCCTTTCACGAACGGGTGAGGAAATAAACCTCTTTGGGGCATAT		1056895	AAGCTTCTACACCTTCAAGACATATCCTGCAATCTTTTTATCTTCTCCCA
427939	AAGCTTTCCTTTCACGAGCGGGCGAGGAAATAAACCTCTTTGGGGATTGT		1056896	AAGCTTCTACAGCTACACAATTGCGTGGACTAAGCTCGAATCTTCCTTTC
427941	AAGCTTTCCTTTCACGGACGAGCTAAGAACTAAACTTCTCTTGGGGAGTT		1056897	AAGCTTCTACAGGTGGAATCGAAATAGGTAGCATAAATTGACATGTATTG
427942	AAGCTTTCCTTTCACGGACGAGTGAGGAAATAAACCTCTCTGGGGATTGT		1056898	AAGCTTCTACCAGATTCCACTCCTCCTGTTTATTCCGAATCATTTTA
427943	AAGCTTTCCTTTCACGGACGAGTGAGGAAATAAACCTTTCTGGGGACTAT		1056899	AAGCTTCTACCTTTGTTGACTACTCAGATTGACGAAGGGTTGATGAGTAC
427945	AAGCTTTCCTTTCACGGACGGGTGAGGAAACAAATCTCTCTGGGGATTAT		1056900	AAGCTTCTACCTTTGTTGACTACTCGGGTTGATGAAGGGTTGATGAGTAC
427946	AAGCTTTCCTTTCACGGACGGGTGAGGAAATAAACCGGGGATTGTCAATT		1056901	AAGCTTCTACGAGATCCTATGTGCATTGATATGGCCAAAAAGAGATGAAA
427947	AAGCTTTCCTTTCACGGACGGGTGAGGAAATAAACCTCTCCGGGGATTGA		1056902	AAGCTTCTACGATATCCTATGTGCATTGATATGGTCAAGAGAAGATGAAA
427948	AAGCTTTCCTTTCACGGACGGGTGAGGAAATAAACCTCTCTAGGGAATTT		1056903	AAGCTTCTACGGTGACCTTTACCAACATATCATCAATTTCTTGTTCCACC
427949	AAGCTTTCCTTTCACGGACGGGTGAGGAAATAAACCTCTCTGAGGGGATT		1056905	AAGCTTCTACGTGAAATGATTATGAGAGGTCTATTGTAAGATTA
427950	AAGCTTTCCTTTCACGGACGGGTGAGGAAATAAACCTCTCTGGGGAATCA		1056906	AAGCTTCTACTCCTATTGCTCATCTTGAAGGTATCAAATTATTATTAGGA
427952	AAGCTTTCCTTTCACGGACGGGTGAGGAAATAAACCTCTCTGGGGGATAT		1056907	AAGCTTCTACTTCATTCGTTATGTTGAACAAATTTTGACACATTGATAAT
427953	AAGCTTTCCTTTCACGGACGGGTGAGGAAATAAACCTCTCTGGGGTTTTT		1056908	AAGCTTCTACTTGGTTCAAGAGATTAGCTAAGTAAAATCTTTGTTTGGTT
427954	AAGCTTTCCTTTCACGGACGGGTGAGGAAATAAATCTCTCTGAGGATTAT		1056909	AAGCTTCTAGAAACTGTATACATGCAACAACCACCAGGATTTCATCATCC
427955	AAGCTTTCCTTTCACGGACGGGTGAGGAAATAAATCTCTCTGGGGACTAT		1056910	AAGCTTCTAGAACGCAATTCTTGAACGCTTCTAGAACGCAATTCTTGAAC
427956	AAGCTTTCCTTTCACGGACGGGTGAGGAAATAAGTCTCTCTGGGGATTGT		1056911	AAGCTTCTAGAAGATCCTATGTGCATTGATGTGGTCAAGAGGAGATGGAA
427957	AAGCTTTCCTTTCACGGACGGGTGGGGAAATAAACCTCTCTGGGGATTA		1056912	AAGCTTCTAGAAGATTCTATGTGCATTGATATGGTCAAGAGAAGATGAAA
427958	AAGCTTTCCTTTCACGGACGTGTGAGGAAACAAATCTCTCTGGGGATTAT		1056913	AAGCTTCTAGAAGCTGGAATCATCGTTTTGATGAAACAGTAAAACAATAT
427959	AAGCTTTCCTTTCACGGACTGGTGAGAAAAGAAATCTCACTGGGATTATC		1056916	AAGCTTCTAGACAAAGGGTATTCTATTGTTGATCATGTTA
427960	AAGCTTTCCTTTCACGGACTGGTGAGAAAATAAATCTCAATGGGATTATC		1056917	AAGCTTCTAGACATCCAAAGGTAGTCATGGAATATGTTTCTGCTCAGCTT
427962	AAGCTTTCCTTTCACGGACTGGTGAGAAAATAAATCTCACTGAGGTTATT		1056918	AAGCTTCTAGACCTTCATCCTGTACTCCATTA
427963	AAGCTTTCCTTTCACGGACTGGTGAGAAAATAAATCTCATTAGGATTATC		1056919	AAGCTTCTAGACCTTCATCCTTTAGTCCATTACACTTCTATTTTGCCAAA
427965	AAGCTTTCCTTTCACGGACTGGTGGGAAAATAAATCTTACTGGGATTATC		1056920	AAGCTTCTAGACCTTCATCCTTTAGTTCATTGATCTTCTGCTTTGATAAA
427966	AAGCTTTCCTTTCACGGATTGGTGAGAAAATAAATCTCACAGGGATTTAT		1056921	AAGCTTCTAGACCTTCATCTTTTAGTTCATTGATCTTCTGTTTTGATAAA
427967	AAGCTTTCCTTTCACGGATTGGTGAGAAAATGAATCTTACTGGGATTATC		1056922	AAGCTTCTAGACCTTCATTCTTTAGTTCATTGCACTTCTGTTTTGCCAAA
427968	AAGCTTTCCTTTCACTGACGAGTGAGGAAATAAACCTCTCTGGGGATTCT		1056923	AAGCTTCTAGAGTAAAGCCAAGCCAAATTGGAAGAAAGATCAAGCTGATT
427969	AAGCTTTCCTTTCACTGACGGGTGAGGAAATAAACCTCTCTGGGGAATTA		1056924	AAGCTTCTAGAGTCAAGCCAAGCCAAATTAGAAGCAAGATCAAGGTAATC
427971	AAGCTTTCCTTTCACTGATTGATGGGAAAATAAATCTCACTGGGATTATC		1056925	AAGCTTCTAGAGTCAAGCCAAGCCAAATTTGAAGCCATATCAAGGAATTA
427972	AAGCTTTCCTTTCACTGCGGGTGAGGAAATAACCCTCTCTGGGGAATTA		1056926	AAGCTTCTAGAGTCAAGCCAAGGAAAATTAGAAGCAAGATCAAGCAATAT
427973	AAGCTTTCCTTTCACTTGCGGGTGAGGAAATAAACCTCTCTCGGGGATTA		1056927	AAGCTTCTAGAGTCAAGCCACACCAAATTGGAAGCAAGATCAAGCTGATT
427974	AAGCTTTCCTTTCATGGACGCGTGAGGAAATAAACCTCTCTGGGGATTAT		1056928	AAGCTTCTAGAGTCAAGCCATGCCAAATTGGAAGCAAGATCAAGAAAATT
427975	AAGCTTTCCTTTCATGGACGGGTGAGGAAATAAATCTCTCTAGGGATTAT		1056929	AAGCTTCTAGAGTCAGGCCAAGCCAAATTCGAAGCAAGATCAAGCTAATT
427976	AAGCTTTCCTTTCATGGACTGATGAGAAAATAAATCTCACTGGGATTATC		1056930	AAGCTTCTAGAGTCGAGCCAAGGAAAATTGGAAGCAAGATCAAGCTTA
427977	AAGCTTTCCTTTCATGGACTGGTGAGAAAATAAATCTCACTGGGGTTATT		1056931	AAGCTTCTAGAGTCGAGCCAAGGCAAATTGGAAGCAAGATCAAGCAGATT
427978	AAGCTTTCCTTTCATGGATGGGTGAGGAAATAAATCTCTCTGGGGATTAT		1056932	AAGCTTCTAGAGTCGAGCCAAGGCCAATTGGGAGCAATATCAAGCAAGAT
427979	AAGCTTTCCTTTCCCTTGGGTAAACTTACTTA		1056934	AAGCTTCTAGAGTCTGAGCTTTTAGAGGATGTTCTAACTCTTGTTCAGAG
427980	AAGCTTTCCTTTCGCGGACAGGTGAGGAAATACACCTCTCTGGGGAATAT		1056935	AAGCTTCTAGAGTTGAGCCAAGGCCCATTGGAAGCAGGATCAAGCCAGAT
427981	AAGCTTTCCTTTCTAGAGATATCCTTATTA		1056936	AAGCTTCTAGATAATTGAAAGTTTATGAGAGGAATTATCCTACACACGAC
427982	AAGCTTTCCTTTCTATGTGTTTACTTAGACCATAACACACTGGATGATTC		1056937	AAGCTTCTAGATATTCTCTCTACCAAGGTGGATGAGGGTCTGATGAGTGT
427983	AAGCTTTCCTTTCTGAAGCTCTCTTTCTTGAGCTTTGGACATTCATTTTT		1056939	AAGCTTCTAGATGCAACACTCAGATGCTTTA
427984	AAGCTTTCCTTTCTGTGCAGGAAAGAATCAAGAAAGGTACTCACACGCTC		1056940	AAGCTTCTAGATTGAATGGATCCAGGATGAACGAATCATTTTTCTTATAA
427985	AAGCTTTCCTTTCTGTGCGAAAAGAACCAACAAAGGTACTCACACGCTCA		1056941	AAGCTTCTAGATTTAGCCCTAAAAGTAGTCACATTATCAAAACCAAACTT
427986	AAGCTTTCCTTTCTTCATAAATTTCGGGTTTTGGTGGAGAGTAGACATCA		1056942	AAGCTTCTAGCAGACTTTGGAGTTTCTTGGTTTGTTCAATGTGTTCAAGT
427987	AAGCTTTCCTTTGGAACCTCTTCATCTTCACTATCAATTGAGCCACAGCC		1056943	AAGCTTCTAGCTATTCTATCTACCAAGGTGGATGAGGGTTTGATGAGTGT
427988	AAGCTTTCCTTTGTCTCTGCCTTTCTTCTCTCAAATAACCAGCTAGCCCT		1056944	AAGCTTCTAGGAATTCTCCAATGGCTTTTGTATCTATCACTTTGGATGCT
427989	AAGCTTTCCTTTTACAAATCCCTTTTCACATAGAAAGTTGCTAAGGCGGT		1056945	AAGCTTCTAGGAGACCCTATGTGCATGGATATGGTCAAGAGAAGATGAAA
427991	AAGCTTTCCTTTTACTGACGGGTGAGGAAATAAATCTCTCGGGGGAATTA		1056946	AAGCTTCTAGGAGACCCTTTGTGCAATGATAAGGTCAAGAGAAGATGAAA
427992	AAGCTTTCCTTTTCGCTTTGGAACTATCATTTGCTTCTTCTGTTCCAATG		1056947	AAGCTTCTAGGAGATCATTGGTACAAAGACATGGCCAAGAAGAGGTAAAG
427993	AAGCTTTCCTTTTGAAATTCTGGTGTAGTCAGAATTCAGATGTTCTACTC		1056948	AAGCTTCTAGGAGATCATTGGTACAAAGACATGGCCAAGAGGAAATGAAA
427994	AAGCTTTCCTTTTGATCATCAGAACTACCATCCTCTAGATCAATCACAAC		1056949	AAGCTTCTAGGAGATCCTATGTGCAATGATATAGCCAAGGAGAGAAGAAA
427995	AAGCTTTCCTTTTTATGCCAGATTTGGAAATTATTGTGGATTGGGCTATT		1056950	AAGCTTCTAGGAGATCCTATGTGCAATGATATAGCCAAGGAGAGATGAAA
427996	AAGCTTTCCTTTTTGCATGTTGTTTATGGTCCATATAATTGATGTTCTTG		1056951	AAGCTTCTAGGAGATCCTATGTGCATTGATATCGCCAAGAGAAGATGAAA
427997	AAGCTTTCCTTTTTGGTTCTGTCCTTTTGAAGATCTAGATAATCAACTAT		1056952	AAGCTTCTAGGAGATCCTATGTGCATTGATATGGCCAAGAAGAGATAAAA
428001	AAGCTTTCGAAAAAGTCCAAATTCATCCCATTTGGACAAAGCATGAATGA		1056953	AAGCTTCTAGGAGATCCTATGTGCATTGATATGGTCAAGAGAAGATGAAA
428002	AAGCTTTCGAAAAATGTTTATTCGTGCTTA		1056954	AAGCTTCTAGGAGATCCTTTGTGCAATGATATGGTCAAGAAGAGGAGGAA
428003	AAGCTTTCGAAAACCAAACATCATTCATCATCGATATGCAATACACCTGG		1056955	AAGCTTCTAGGAGATCCTTTGTGCATTGATATGGCCAAGAGAGATGAAAG
428004	AAGCTTTCGAAACCGTTTAGGTGGAGAATGCTCTGTTTGCCAAGGAAGAA		1056956	AAGCTTCTAGGAGATCCTTTGTGCCATGAAAAGGTCAAGAGGAGATGAAA
428006	AAGCTTTCGAAAGCAATAAGATTA		1056957	AAGCTTCTAGGAGATCTTATATGTATTGATATGGTCAAGAGAAGATGAAA
428008	AAGCTTTCGAAAGTATCAAAGAATATCTATCTGAACCTCCGATCTTGTCT		1056958	AAGCTTCTAGGAGATCTTATGTGCAATGATAAGGCCAAGAGAAGATGAAA
428009	AAGCTTTCGAAATCCAAACTGGGCGCCTTCTGACCCTCCATAGCTAGCAT		1056959	AAGCTTCTAGGAGATGAATTGGATCAAGGAAAAGCTCGGACTCTTGGAGT
428010	AAGCTTTCGAAATCCAAATTGGACGCCTTCTGACCCTCCATAGCTAGCAT		1056960	AAGCTTCTAGGAGGTCATTGGCACAAAGACATGGTCAATAGGAGATGAAA
428012	AAGCTTTCGAAATCCAGACCGAGCGCCTTCTGACCCTCCATAGCTAACAT		1056961	AAGCTTCTAGGAGGTCATTGGTACAAAGACATGGTCAATAGGAGATGAAA
428014	AAGCTTTCGAAATCCAGACCGGGCGCCTTCTGACCTTCCATAGCTAGCAT		1056962	AAGCTTCTAGGAGGTCCCATGTGCATTGATAGGGCCAATGGAAGATGAAA
428015	AAGCTTTCGAAATCCAGACCGGGCGCCTTCTGACCTTCTATAGCTAGCAT		1056963	AAGCTTCTAGGAGGTCCTATGTGCATTGATATGGCCAAGAGAAGATGTAA
428016	AAGCTTTCGAAATCCAGACCGGGCGCCTTCTGGCCCTCCACAGCTAACAT		1056964	AAGCTTCTAGGGTGTCACCCATGGTGTGGGAGGAGACGTGTCGAGAAGTA
428017	AAGCTTTCGAAATCCAGACCGGGTGCCTTCTGACCCTCCACAGCTAGCAT		1056965	AAGCTTCTAGGGTTTCACCCATGATATGGGAGGAGATGTGTCGAGAAGTA
428018	AAGCTTTCGAAATCCAGATCGGGCGTCCTCTGACCCTCCATAGCTAGCAT		1056966	AAGCTTCTAGGTCAGAACGAGAGAGATCAGAAAATACCTCTTCAGAATCA
428019	AAGCTTTCGAAATCCAGATTGGGCGCCTTCTGACCCTCCATGGCTAGCAT		1056967	AAGCTTCTAGGTGATCCCTTGTGCAAAGACATGGCCAAGAGAGGATGAAA
428020	AAGCTTTCGAAATCCAGGGCGCCTTCTGACCCTCCATAGCTAGCATACGC		1056968	AAGCTTCTAGGTGATCCCTTGTGCAAGGATATGGCCAAGAGAAGATGAAG
428021	AAGCTTTCGAAATCCGGACCGGGCGCCTTCTGACCCTCCATAGCTAGCAT		1056969	AAGCTTCTAGTACAACACTACGAGATGTTTAGAATGAAGAATGATGAAGA
428022	AAGCTTTCGAAATCTAGACCGGGCGCCTTCTGGCCCTCCATAGCTAGCAT		1056970	AAGCTTCTAGTAGAGAGTAATCATTTATTTAGCCATTGCTTCACTTGCCC
428024	AAGCTTTCGAAATTCAGACCGGGCGCCTTCTGACCCTCCATAGCTAGCAT		1056971	AAGCTTCTAGTCTTGATGGATGATGTTGATCTCATAAATTGAGATGCTAA
428026	AAGCTTTCGAACACCACTCGCTTACTTCTTCACTCTTTGCTCTGCTCTGC		1056972	AAGCTTCTAGTGCATTCAATTTTCCATTTCATGAACAATCCGTGTGGACA
428027	AAGCTTTCGAACATGTGTTGATCAAATTGAACATGTTTTTGTACACATCA		1056973	AAGCTTCTAGTGTTCGGTGACAAGAACTGGAATCGTTGGATGATTCAGAT
428029	AAGCTTTCGAACCATTACTCATAAGGTTGCATTTTA		1056974	AAGCTTCTAGTTAGCCTTCTCAGGGTCTTTTTGTCATTCTTTA
428031	AAGCTTTCGAACTCTAGGTTATGGCTTCCTAGCTCACCCTCTTCCAAATC		1056976	AAGCTTCTAGTTCCTTGCCACATTATCTTTGACTTTAGAATTTA
428032	AAGCTTTCGAACTCTTATTGTCGCCAGTAGGTTGCCTTCCTGAGGATCAG		1056977	AAGCTTCTAGTTCTTGATGGACCAAACAAGTCCATATGCAACAATTGTAT
428033	AAGCTTTCGAACTGCGTAACAAAAGTGACTCTTTGTTGGTGTAAGATAGG		1056978	AAGCTTCTAGTTCTTTATGGACCAAACACGTCCATATGAAATAATTGAAT
428034	AAGCTTTCGAAGACGTTTTAGCATTACTAATCTATGGTGTGGTGCTATTT		1056979	AAGCTTCTATAAAAACGGACTTGGAAAACCTGATTCAACACACAACCAAT
428035	AAGCTTTCGAAGATCGCCAGATATTGTCTTACCAATGAGATCATATTTGC		1056980	AAGCTTCTATAAAAAGGGACTCGGAAAACCTGATTTTACACACAACCAAT
428036	AAGCTTTCGAAGCTATTTTGTGTTTCTCATCTATGGATTAGCTTTGTTCC		1056981	AAGCTTCTATAAAAAGGGACTTGGAAAACCTAATTTTACACACAACCAGT
428037	AAGCTTTCGAAGGAGTTTCTTCAAGTTTTGAACATATTTTGGTTGAAAAT		1056982	AAGCTTCTATAAAAAGGGACTTGGAAAACCTGATTGAACACACAACCAAA
428039	AAGCTTTCGAAGGATAGGAAACAGTCCAATCACCTTTTTCAGAAAGCTGG		1056983	AAGCTTCTATAAAACGGGACTTAGAAAACCTGTTTTACACCACAACAATA
428040	AAGCTTTCGAAGTTCAGATCGATGCAGCTTACGGCATTCAGGCCAGTTTC		1056985	AAGCTTCTATAAATTCTAACATTTGAGTTCTTATAGCTTTGACACTTTCT
428041	AAGCTTTCGAATGATATAAAATTTGCATGTTTCTGGAGAAAATTTTGTGT		1056986	AAGCTTCTATACAAAGGGACTTCAAAAACCTGATTTA
428045	AAGCTTTCGAATGCCTCTGGTTCCACCTCAAAATCATAAAAATTGAGAAA		1056987	AAGCTTCTATACATGCTGTCTACCGAAGTTGTCGAAGGACTCTTGAGTGT
428046	AAGCTTTCGAATGGGCCTGGGCATCATAAAACCCTAAATCTATTTTCCTT		1056988	AAGCTTCTATACTAGGGAACATCAAAAGACTTCAAGAGTCGAACACCACA
428047	AAGCTTTCGAATGGTGATAATTCTTTGTATACCCTTTA		1056989	AAGCTTCTATACTTTCGTCAAAATTGGTGGAGTTCTGAACTTGGACCCTG
428048	AAGCTTTCGAATTGGATTGAAATCTTTCAACTTTA		1056990	AAGCTTCTATACTTTGAAAGTATATTTGCTTTTTGTACTTCTGTCACATC
428049	AAGCTTTCGAATTTCTGGGTTAGGGTGTCCATTTTGACGTTCATATGGTC		1056991	AAGCTTCTATAGAAAACAGATTAGAGTTTCATTTATTA
428050	AAGCTTTCGAATTTCTTTGGTCCCACCTCAAAATCATAAAAATTGAGAAA		1056992	AAGCTTCTATAGTCAAGCCAAGCCAAATTGGAAGCAAGATCAAGCCAATT
428051	AAGCTTTCGACAAAAGATCCCCGTAGAGTCCAATCAGGGACGATGGATAG		1056993	AAGCTTCTATAGTCGGGGTAGGAGAAGGATCAATGGTCACCAGTGGAGTG
428052	AAGCTTTCGACAAAATCAAAGAATACCTGAGTCATCCACCAATTTTGACA		1056994	AAGCTTCTATAGTGCAAAGCACAAAAACAAGTTATGAGGACCTTAGAAGT
428053	AAGCTTTCGACAAAATCAAGAAGTATCTCCAAGAACCCCCGATTCTGATG		1056995	AAGCTTCTATAGTTCAGATGCCCAAATCTTATGTTCCAGAAATCACTTTC
428054	AAGCTTTCGACAAAATCAGGAAGTACCTCCAAGAACCTCCAATTCTGGTG		1056996	AAGCTTCTATATACATTTGCCTTGCATTCCAAGTTGTTTTCAGACTTACT
428055	AAGCTTTCGACAAAGGTGCAAAACTTTTTCTCTTCTTATTATTTTCCTTC		1056997	AAGCTTCTATATATCTTATCTGCTGATGTGGTTGAAGGACTTTTGAGTGT
428057	AAGCTTTCGACAATATCAAAGAATTGGGGCAGTGGTATTTGATGGAGGTG		1056998	AAGCTTCTATATATTCTGACCACTCAAGTGGACGAAGGTTTGATGAGTGT
428058	AAGCTTTCGACAATATCAAAGAGTATCTGTCTGAACCTCCAATCTTGTCT		1056999	AAGCTTCTATATTGGTTGTTGTTCTAACAATTGGTATCGCATGACGATTA
428059	AAGCTTTCGACAATATCAAAGAGTATCTGTCTGAACCTCCGATCCTGTCT		1057001	AAGCTTCTATCCATCTTGTCTGCTAATGTAGTTGAAGGATTGTTGAGTGT
428060	AAGCTTTCGACAATATCAAAGAGTATCTGTCTGAACCTCCGATTTTGTCT		1057002	AAGCTTCTATCCGTATTTTCTGCTAATGTGGTTGAAGGACTTTTGAGTGT
428061	AAGCTTTCGACAATATCAAAGAGTATCTGTCTGAGCCTCCGATCTTGTCT		1057003	AAGCTTCTATCGTTGAACAGTACATCATAGAAGAATCTATTGAGTTTTGT
428062	AAGCTTTCGACAATATCAAAGAGTATTTGTCTGAGCCTATTGAAGGGAGA		1057004	AAGCTTCTATCTATCATGTCTGCTGATGTGGTTGAAGGACTTCTGAGTGT
428063	AAGCTTTCGACAATTATTTATTAGATGGTTTA		1057005	AAGCTTCTATCTATCTTGTCCGCTGATGTGGTTGAAGGACTTCTGAGTGT
428064	AAGCTTTCGACAGCATCTCTTGAAATTACTTA		1057006	AAGCTTCTATCTATGTTGTCTACTGATGTGGTTGAAGGACTCTTGAGTGT
428065	AAGCTTTCGACAGTACCAAAGAATATTTGTCTGAACCTCCGATCTTGTCT		1057007	AAGCTTCTATCTATTCGGGCTACTCATGTGGATGAAGGTCTGATGAGTGT
428066	AAGCTTTCGACAGTATCAAAGAATATATGTCTGAACCTCCGATATTGTCT		1057008	AAGCTTCTATCTATTCTGACTACTCAAGTGAACGAAGGATTA
428068	AAGCTTTCGACAGTATCAAAGAATATCTGTCCGAACCTCCGATCTTATCT		1057009	AAGCTTCTATCTATTCTGTCTGCTGATGTGGTCGAAGGACTTTTGAGTGT
428069	AAGCTTTCGACAGTATCAAAGAATATCTGTCCGAGCCTCCGATTCTGTCC		1057010	AAGCTTCTATCTATTCTTTCTACTCAGGTTGATGAAGGTCTGATGAGTGT
428071	AAGCTTTCGACAGTATCAAAGAATATCTGTCTGAACCACCGATCTTGTCT		1057012	AAGCTTCTATCTATTTTGTCTATTGATGTGGTTGAAGGACTCTTGAGCGT
428072	AAGCTTTCGACAGTATCAAAGAATATCTGTCTGAACCGTCGATCTTGTCT		1057013	AAGCTTCTATCTGCGTTATTTGCTAATGTAGTGGAAGGACTCTTGAGTAT
428073	AAGCTTTCGACAGTATCAAAGAATATCTGTCTGAACCTCCGATCATGTCT		1057014	AAGCTTCTATCTGCTTTGACTACTCATGTGGACGAAGGATTGATGAGTGT
428074	AAGCTTTCGACAGTATCAAAGAATATCTGTCTGAACCTCCGATCTTGGCT		1057015	AAGCTTCTATCTGTATTGTTTGCTGATGTGGTCGAAGGACTCTTGAGTGT
428075	AAGCTTTCGACAGTATCAAAGAATATCTGTCTGAACCTCCTATCTTATCT		1057016	AAGCTTCTATCTGTGTTATCTACTGATGTAGTTGAACGACTCTTGAGTGT
428076	AAGCTTTCGACAGTATCAAAGAATATCTTCTTGAGCCTCTGATTCTGTCT		1057017	AAGCTTCTATCTGTGTTATCTACTGATGTGGCTGAAGGACTCTTGAGTGT
428077	AAGCTTTCGACAGTATCAAAGAATATTTATCCGAACCTCTGATCCTGTCT		1057018	AAGCTTCTATCTGTGTTATCTACTGATGTGGTTGAAGGACTCTTGAATGT
428078	AAGCTTTCGACAGTATCAAAGAATATTTGTCTGAACCTCCGATTTTGTCT		1057019	AAGCTTCTATCTGTGTTATTCACTGATGTAGTTGAAGGACTCTTGAGTGT
428079	AAGCTTTCGACAGTATCAAAGAGTATATGTCCGAACCTCCGATCTTGTCT		1057020	AAGCTTCTATCTGTGTTGTCGGCTGATGTAGTGGAAGGACTCTTGAGTGT
428080	AAGCTTTCGACAGTATCAAAGAGTATCTATCTGAACCGCCGATCTTGTCT		1057021	AAGCTTCTATCTGTTATGACTACTCAAGTGGATGAAGGATTGATGAGTGT
428081	AAGCTTTCGACAGTATCAAAGAGTATCTGTCTCAACTTCCGATCTTGTCT		1057022	AAGCTTCTATCTGTTTTAGCTGCTAATGTGGTTGAATGACTCTTGAGTGT
428082	AAGCTTTCGACAGTATCAAAGAGTATCTGTCTGAACCTCCGATCTTGGCT		1057023	AAGCTTCTATCTGTTTTGTCTACTGATGTGGTTGAAGGACTCTTA
428083	AAGCTTTCGACAGTATCAAAGAGTATCTGTCTGACCTCCGATCTTGTCTC		1057024	AAGCTTCTATCTTTATATATCAAAGTAAATATGCCAAGAATATTGTTA
428084	AAGCTTTCGACAGTATCAAAGAGTATCTTTCTGAGCCTCCGATTCAATCT		1057025	AAGCTTCTATCTTTTTGCAAAAGTGGTAAAAGTTTAGAACAAAAGTAGTT
428085	AAGCTTTCGACAGTATCAAAGAGTATTTGTATGAGCCTCCAATTCTGTCT		1057026	AAGCTTCTATGAAATAGTTCATTTTATGAAAATCATTCCAATTGCCATGC
428086	AAGCTTTCGACAGTATCAAAGAGTATTTGTCTGAACCTCCAATCTTGTCT		1057027	AAGCTTCTATGATCCTATCTACCATTGTTTCACTTTCCCAGATTTTCAGC
428087	AAGCTTTCGACAGTATCAAAGATTATCTGTCCGAACCTCCGATCCTGTCT		1057028	AAGCTTCTATGCTTTTCTAATCCTTCCTTA
428088	AAGCTTTCGACAGTATCAAAGATTATCTGTCCGAACCTCTGATTTTGTCT		1057029	AAGCTTCTATGGGTCGTAGCAGAAAGGCACTTA
428091	AAGCTTTCGACAGTATCAAAGCGTATCTGTCTGAACCTCCGATCTTGTCT		1057030	AAGCTTCTATGGTAGAAAGCACAAAAGCAGGTTGTGAGGATCTTAGAAAT
428092	AAGCTTTCGACAGTATCAAAGGGTATTTGTCTGAACCTCCGATCTTGTCT		1057031	AAGCTTCTATGGTTTGTCCAAAATGGAAGAGTTGATTCATGGGATGATCC
428093	AAGCTTTCGACAGTATCAAGGAATATCTATCCGAACCTCCGATTTTGTCT		1057032	AAGCTTCTATGTATCAAAGTGAAGAGGTCTAGGAACTTTAGATCTGAAAT
428095	AAGCTTTCGACAGTATCAAGGAATATCTGTCTGAACCTCCGATTTTATCT		1057033	AAGCTTCTATGTGTCGCCCCATGCAACATAGGAGTCGACTCCAAGAAGGC
428096	AAGCTTTCGACAGTATCAAGGAATATTTGCTTGAACCTCCGATTTTGTCT		1057034	AAGCTTCTATGTGTTGACCCATGCAACATAGGAGTCGACCTCAAGAGGTT
428097	AAGCTTTCGACAGTATCAAGGAGTATCTATCTGAACCTCCGATCTTGTCT		1057035	AAGCTTCTATGTTGAACTGCGTCTTGGTTGGTTCCCTTTGATAGCTTATG
428098	AAGCTTTCGACAGTATCAAGGAGTATCTGTCTGAACCACCGATTCTGTCT		1057036	AAGCTTCTATTACAAGTCACTTTCTATTTTTGGCAGTTTTTGTTCTGACT
428099	AAGCTTTCGACAGTATCAAGGAGTATTTGTCTGAACCTCCAATCTTGTCT		1057037	AAGCTTCTATTCAGGCTTTTAGCAAGAAACTTTTGGAAAGATTTATCATA
428100	AAGCTTTCGACAGTATCAAGGATTATCTGTCTGGACCTCCGATTTTGTCT		1057038	AAGCTTCTATTCCAGATTTTGGAAAGAAACTTCTGAAAAGATTTATCATA
428101	AAGCTTTCGACAGTATCGAAGAGTATCTGTCTGAACCTCCGATCTTGTCT		1057039	AAGCTTCTATTGGCAGCCATATGAGCTTTA
428102	AAGCTTTCGACATCTCTATTGAGTGTATGGACACAGTTCTATCAAGATTC		1057040	AAGCTTCTATTGGTGGTCATTTTTACAATAGCAACATTTCTTCTCTTTGA
428103	AAGCTTTCGACATTATCAAAGAATATCTGTCTGAACCTCCGATCTTGTCT		1057041	AAGCTTCTATTTATTCTGTCTATTGATGTGGTTGAAGGACTCTTGAGCGT
428104	AAGCTTTCGACATTTTGACGAAAAAGTTTCATAACACACTTATAACCTCA		1057042	AAGCTTCTATTTATTTATAAATTGTCTACCAACATCTACCTCGACATCAA
428105	AAGCTTTCGACCACTTTGTCTCTCCACCATAGATTTA		1057043	AAGCTTCTATTTCCATTTTAGTAGAATACGTTCTCTTAGGTTCTATTTAG
428106	AAGCTTTCGACCACTTTGTCTCTCCTCCATAGATTTA		1057044	AAGCTTCTATTTGAGAAGATTCAAATGGGGGTCTAATAATGAGAAAATGG
428107	AAGCTTTCGACCGCTTTGTCTTTCGACCATATATTTA		1057045	AAGCTTCTATTTGCAAAAGAGCTCAAAGATAGTGACTCAATTCATCTCAA
428108	AAGCTTTCGACCGCTTTGTCTTTTGACGATAGATTTA		1057046	AAGCTTCTATTTGTGTTATCTGTTGATGTAGTTGAAGGACTCTTA
428109	AAGCTTTCGACCTTTTAGGCTAGGGCGTCCATCTTGGCATTCATATGGTC		1057047	AAGCTTCTATTTGTGTTATTTGCTGATGTGGTCGAAGGACTCTTGAGTGT
428110	AAGCTTTCGACCTTTTGGGCTAGGGCGTCCATTTTGGCGTTCATATGGTC		1057049	AAGCTTCTATTTTATGCCTTTCAGTCTTTGCATGCAAACTGTTTGATAAA
428112	AAGCTTTCGACGGGTCGTGTAAGACTGTGATTGGGGAAGTTGATCTCCCA		1057051	AAGCTTCTCAAAATCGTAAGTAATTATTGATTATAATTACTATAAAGTTT
428113	AAGCTTTCGACGGTATCAAAGAGTATCTGCTTGAGCCTCCGATTCTATCA		1057052	AAGCTTCTCAAAATTCTTCCCATGTTGGCATTTCTTCTTTTGTCTCGGAG
428115	AAGCTTTCGACGGTTCGCGCAAAACAGTGATAGGTGCAGTGGACCTTCCA		1057053	AAGCTTCTCAAAATTTTGAATAGTTGCATTTTGACATCTGGGGTCATATC
428116	AAGCTTTCGACGTTTTACCACAAAGTTATTCAACACACTTATAACCTCAG		1057054	AAGCTTCTCAAACTCATGCAACTCCTCTTCCTCAGAGGACAGTTCTTTCA
428117	AAGCTTTCGACTATACTCATCGATAAATGAGACAAATACATGTTTCCACC		1057055	AAGCTTCTCAAAGAAAGATCTTCAAGGTTGTCCTCCTTTGATATTGAATT
428118	AAGCTTTCGACTCAATCATACCTATCATGTTA		1057056	AAGCTTCTCAAAGAAATCTTATCTAACAAGAAGAAGATAGAGGATAACAA
428119	AAGCTTTCGACTCTATCATCCCAATCATATCAATACCCCACATAGAGAAG		1057058	AAGCTTCTCAAAGACTCTCTTGTGCAAACTTTCTAACGACTCTTTTCGTT
428120	AAGCTTTCGACTCTGCACAAATTTA		1057059	AAGCTTCTCAAAGGGAGTTTCTAGATGAATGTGGGGCTCACGATCAAGGA
428121	AAGCTTTCGACTGTACTCATCGAAAAATGAGACAAATACCTATTTCCACC		1057060	AAGCTTCTCAAAGTCTTCTTATCTTTCAAAGATGCCCTAGGCGGGGAAGT
428122	AAGCTTTCGACTTACAGGTAGACGACGATGCCTGAAGCAATCGACTTATA		1057061	AAGCTTCTCAAAGTCTTCTTATCTTTCAAAGATGCCCTAGGCGGGTAAGT
428123	AAGCTTTCGAGAAAACCTCTGACTTGCTTCTTCGTTTTGGGCACAGGCAT		1057062	AAGCTTCTCAAATAAAGAGACTGCCACTTATTATCGAATAAATTTCCACA
428124	AAGCTTTCGAGAACCAAACATCATTCATCATCGATATGCAATACACCTGG		1057063	AAGCTTCTCAAATAAAGAGACTGCCACTTGTTGTGGGGATTTCAAAGGCA
428125	AAGCTTTCGAGACCATTGAGATTGAGAAGGTGGCTTTTGTTGAACAGAAT		1057064	AAGCTTCTCAAATAAAGAGACTTCCACTTGTTGTCAAATAAACTTCCACA
428126	AAGCTTTCGAGACCATTGCTATTGAGAAGGTGGCTTTTGTTTA		1057065	AAGCTTCTCAAATATATACTTGATCGGATCCATTCTGGATATCAACCAAG
428127	AAGCTTTCGAGACTATTTCTATTGAGAAGGTGGCTTTTGTTGAGCAGAAG		1057066	AAGCTTCTCAAATATATTAGATATGAAATGCGATCCTCCATCACTTATGA
428128	AAGCTTTCGAGACTTCAAATCTCGACTAACGCCAATTACCGGAGTAACCC		1057067	AAGCTTCTCAAATATGTACTTGACATGATCCATATTGGAGATTAGGAGTG
428129	AAGCTTTCGAGACTTCAGCGCACGACCATCACCAATCACCAGAGTGACTC		1057068	AAGCTTCTCAAATCTATACTTGATTGGATCCATACTTGATATCAACAATG
428131	AAGCTTTCGAGAGTATCAAGGAATATCTGTCTGAACCTCCGATCTTGTCT		1057069	AAGCTTCTCAAATGGAGTTGCAAGATGGATATGAGGTTCACGGTCAAGAA
428132	AAGCTTTCGAGATCGGAAGATAGGCTGCACGAAGCCTCTTCACCTCTCTC		1057070	AAGCTTCTCAAATGGCTATGTTATAGATCATCAAATAAGATGGTAAATAT
428133	AAGCTTTCGAGATTGGAAGATACGTCACACAAAGCCTCTTCACCTCTCTC		1057071	AAGCTTCTCAAATTATTTGTTTTGATGAAGACAATTTAGAAGCAAATGCT
428134	AAGCTTTCGAGCATTTGACACAAGAATTCTTGAGTTGTCTAAAAACTTCT		1057072	AAGCTTCTCAACAAGAACAACAAGAACAAGAATAATGGAGAATAACAAGA
428135	AAGCTTTCGAGGGGTCGCGTAAAACTGTGATTGGAGAGGTTGATCTCCTA		1057073	AAGCTTCTCAACATGATAACCAACTTGATATTTGCAATCACATAGATCTA
428136	AAGCTTTCGAGGTCCAGACCGGGCACCTTCTGACCCTCCATAGCTAGCAT		1057074	AAGCTTCTCAACCACATGATCCATTTGAATTGTTTTA
428138	AAGCTTTCGAGTAGTTGGACGTTAGTAGCTTTCTTGCTGTGGCTCCAAAC		1057075	AAGCTTCTCAAGAATGAATCAACACAGAAGCATAAAGATCATTGCGGCAA
428139	AAGCTTTCGAGTTGGAGAGCTTGAACCCTGGAGGGCATCTGCGTACGAGA		1057076	AAGCTTCTCAAGAATGAATCAGCATAGAAGCAGAAAGATATTGCAATAAC
428140	AAGCTTTCGATAAAAAGGTCAAGCCTCGTGTGTTCAGAGAAGGTGACCTC		1057077	AAGCTTCTCAAGAGGAGCACTTCATAATGGTTCATGAATATATGACTTCC
428141	AAGCTTTCGATAAAAAGGTCAAGCCTCGTGTGTTCCGAGAAGGTGACCTT		1057078	AAGCTTCTCAAGTAAATTGACTTGGACGGATTGTGTTGAAACTATAAAAC
428142	AAGCTTTCGATAAAAAGGTCAAGCCTCGTGTGTTTA		1057079	AAGCTTCTCAAGTGATTCTAATCTCACCTGATGAATCTGGCCAAGACTTA
428143	AAGCTTTCGATAAGAAGGTCAGGCCTCATGTACTCAGAGAAGGTGACCTT		1057081	AAGCTTCTCAAGTGTGATCAGATCGTGTTTGAAGCAAACAAAATCAAGTT
428144	AAGCTTTCGATAAGAAGGTCAGGCCTTGTGTATTTAGAGAAGGTGACCTT		1057082	AAGCTTCTCAAGTGTGATCAGATCGTGTTTGAAGCAAGAAACCTCATGTT
428145	AAGCTTTCGATAATATCAAAGAGTATCTGTCTGAACCTCCAATCCTGTCT		1057083	AAGCTTCTCAAGTGTGATCAGATTGTGTTTGAAGCAAGCAACATTGAAGG
428146	AAGCTTTCGATACTTACCAAAAATAATCTTCCTTTCTCTTGTGGTCCGAG		1057084	AAGCTTCTCAAGTGTGATCAGGTCGTGTTTGAAGCAAGCAACATCATGTT
428147	AAGCTTTCGATAGTAGCAAAGAGTATTTGCTTGAACCTCCGATTTTGTCT		1057085	AAGCTTCTCAAGTGTGATCGAATCAAGGTTGCAGCAAGCAAGATCCATTT
428148	AAGCTTTCGATAGTATCAAAGAATACCTATCTGAACCTCCAATCCTATCT		1057086	AAGCTTCTCAAGTGTGATCTGATCAAGTTTGAAGCAAGCAAGATCCATTT
428149	AAGCTTTCGATAGTATCAAAGAATATCTGTCTAAACCTCCGATCCTGTCT		1057087	AAGCTTCTCAAGTTTGATTAGATCGTGTTTTA
428150	AAGCTTTCGATAGTATCAAAGAATATTTGTCTGAACCTCCAATTCTGTCT		1057088	AAGCTTCTCAATAACTCTCTTGTGAAAATCTACAACGACTCTTTTCTTTA
428151	AAGCTTTCGATAGTATCAAAGAGTATCTATCTGAACCTCCAATCCTGTCT		1057089	AAGCTTCTCAATAGACTCTATTGTTGCATATTCAACGACTCTTTTCTTCA
428152	AAGCTTTCGATAGTATCAAAGAGTATCTGTCCGAACCTCCGATCTTGTCT		1057091	AAGCTTCTCAATCTCTCTCTTGAGTTGGTAGCAAACATTAGTTTGATGAC
428153	AAGCTTTCGATAGTATCAAAGAGTATCTGTCTGAACCGCCAATCCTGTCT		1057092	AAGCTTCTCAATCTTCTCCTACTGACAATTCCACATCTAACAATAATTTT
428154	AAGCTTTCGATAGTATCAAAGAGTATCTGTCTGAACCTCTAATCATGTCT		1057095	AAGCTTCTCAATTTGAGTTCATTGTGGCAACTTTCTTA
428155	AAGCTTTCGATAGTATCAAAGAGTATCTGTTTGAACCTCCGATCCTGTCT		1057096	AAGCTTCTCACAATATACAAAAACACCATAATCACTTTTTAGATTCCGAT
428156	AAGCTTTCGATAGTATCAAAGAGTATTTGTCTGAACCTCCGATCCTATCT		1057097	AAGCTTCTCACATACTGGTGTGTTA
428157	AAGCTTTCGATAGTATCAAAGATTATCTGTCTGAACCACCGATATTGTCT		1057099	AAGCTTCTCACCGGCCTGAACAAGCAGAACAATTCCTAACAATAAATCAA
428158	AAGCTTTCGATAGTATCAAAGATTATCTGTCTGAACCTCCGATTTTGTCT		1057101	AAGCTTCTCACGCTCACGAACCCAAGCACACGAACAATCTTCATCTCTCA
428159	AAGCTTTCGATAGTATCAAGGAATACCTGCTTGAACCTCCGATTTTGTCT		1057102	AAGCTTCTCACTCTCTAACACTCATAAATCAGCTCCTTCACTAAACTTCC
428160	AAGCTTTCGATAGTATCAAGGAATATCTGCTTGAGCCTCCAATTTTGTCT		1057103	AAGCTTCTCACTTAGCTAAATATCACCGTATGTATTTTA
428161	AAGCTTTCGATAGTATCAAGGAGTATCTGTCTGAACCTCCGATCCTGTCT		1057104	AAGCTTCTCACTTCACTACGTGAGATAGATCTAAATCCTACAACATATCT
428162	AAGCTTTCGATAGTATCAAGGAGTATTTGTCTGAACCTCCAATCTGGTCT		1057105	AAGCTTCTCAGAAGTGAATCAACACAGAAGCAGAAAGATTATTGCAGCAA
428163	AAGCTTTCGATAGTATGAAAGAATATCTGTCTGAGCCTCCGATTCTGTCT		1057106	AAGCTTCTCAGAAGTGAATCAACATAAAAGCAGGTAGATCATTGTAGCAG
428164	AAGCTTTCGATAGTTCGCGTAAGACTATGATTGGAGAGGTTGATATTCCA		1057107	AAGCTTCTCAGAGTAATAGTCTTCTAGATCATTGGAACTAAGACCAATGG
428165	AAGCTTTCGATATTATCAAAGAGTATCTGCTTGAGCCTCCGATTTTGTCT		1057108	AAGCTTCTCAGCAACCTCATCCATACGGCGAGTGGTCTCGAGGGCCTCGT
428167	AAGCTTTCGATCCATATAAGTATTGCGTGATTCTGCAAAAATTTGTCATG		1057109	AAGCTTCTCAGGAGTGAACCAGCACAGAAGTAGAAAGGTCATTGCAGCAG
428168	AAGCTTTCGATCCATATATGCCATGCTGAATTCTGGAAAATTTTCCACTG		1057110	AAGCTTCTCAGGAGTGAATCAACACAGAACCATAAAGATCATTGCAGCAA
428171	AAGCTTTCGATCCATATGCGTTTCGTGTGTTTCTGGAATTTTTGTTCATC		1057111	AAGCTTCTCAGGAGTGAATCAACATAGAAGCAAAAAGAACATTGTAGCAA
428172	AAGCTTTCGATCCATCGGGATGCCCTGACTTTTGCCTAAGTCATTTTTGT		1057112	AAGCTTCTCAGGAGTGAATCAACCCAGAAGCAGAAAGATCATTGCACCAA
428173	AAGCTTTCGATCCATCGGGATGCCCTGACTTTTGCCTGAGTCATTTTGTG		1057113	AAGCTTCTCAGGAGTGAATCAGCACAGAAGCAGAAAGAACATTGCAGTAG
428175	AAGCTTTCGATCGGTCGCGTAAGACCGTGATTGGGGAAGTTGATCTCCCA		1057114	AAGCTTCTCAGGAGTGAATTAGCATAGAAGTAGAAAGATCATTGCAACAA
428176	AAGCTTTCGATCTCAATAATACTTGGACTATAAATGAATTTTCCCAAGCC		1057115	AAGCTTCTCAGTCGAATTGGCAAGCAAATACATGGATGAACCAAAGGTGT
428177	AAGCTTTCGATCTTATAAACATGCATTGGAAGGGACCTGTATGCCTTA		1057117	AAGCTTCTCATAACTTGGAACGAGTTTCAACATCTTCTTTA
428178	AAGCTTTCGATCTTATAAACATGCATTGGAATGGACCTGTATGTCTTA		1057118	AAGCTTCTCATATATAGAGTTATCTTCAATTATGACTGTTAGAGGGGGCC
428179	AAGCTTTCGATGAATCCAGAAAGATTGTGATTGGCGAGGTTGAGCTCCCA		1057119	AAGCTTCTCATGAAGAAGATAAATGTGAGGTAACAAAGTTGTCATACAAA
428180	AAGCTTTCGATGAGAAGGTCAAGCCTCGTGTGTTCCGAGAAGGTGACCTT		1057120	AAGCTTCTCATGACTGAATCATCACAGAAGCAGAAAGATCATTGCAGCAA
428182	AAGCTTTCGATGGATCGCGCAAAATTGTGATCGGCGAATTAGAACTCCCA		1057121	AAGCTTCTCATGAGTGAATCAACACAGAAGCAGAAAGATCATTGCAGCAG
428183	AAGCTTTCGATGGATCGCGTAAAACCGTGATTGGAGAATTAGAACTCTCG		1057122	AAGCTTCTCATGAGTGAATCATCACAGAAGCAGAAACATCATTACAACAA
428184	AAGCTTTCGATGGATCGCGTAAGACTGTGATTGGCGAGGTCGAACTCCCA		1057123	AAGCTTCTCATGGCGTTGCTTGAAATCCAAGGAATCTAATACAAAAGATG
428185	AAGCTTTCGATGGCTCAAGGAAGACTGTAATTGGAGAGGTTGATCTCCCA		1057124	AAGCTTCTCATGGCGTTGTTTGAAGTCCAAGGGATCTAATACAAAAGGTG
428186	AAGCTTTCGATGGGTCACGTAAAACTGTGATTGGGGAAGTTGATCTCCCA		1057125	AAGCTTCTCATGTAGAAGGTTCTAAAGAATATTCAGATGATAAGGAGATG
428187	AAGCTTTCGATGGGTCACGTAAGACCGTGATTGGGGAAGTTGATCTCCCG		1057128	AAGCTTCTCATGTCCCATAATCAATAACTCTCTATTGCAAGCGCCACTTA
428188	AAGCTTTCGATGGGTCCCATAAAACTGTGATTGGAGAGGTGGAACTCCCA		1057129	AAGCTTCTCATTCAGAAATTGGTCAGCAAATAAAGGCCAAGTTACCATTG
428189	AAGCTTTCGATGGGTCCCGTAAAACCGTGATTGGAGAGGTTGAGCTCCCA		1057130	AAGCTTCTCATTCATTGCTTTTATCCAACTCACATCTTTA
428190	AAGCTTTCGATGGGTCCCGTAAAACTATGATTGGAGAGGTGGAGCTCCTA		1057131	AAGCTTCTCATTCTTCACAAATTTGAGTTTCTGGTGCAATGTGGAGGTAA
428191	AAGCTTTCGATGGGTCCCGTAAAACTGCGATTGGAGAAGTTCAACTCCCA		1057133	AAGCTTCTCATTTGTTCACAATAGTCAAGTGTTTTCCATTCATCATAATT
428192	AAGCTTTCGATGGGTCGCGCAAGACCGTCATTGGGGAAGTTGATCTCCCC		1057135	AAGCTTCTCATTTTCCTTTTCCATGAGAAATCATATCCATCTTCATGCAC
428194	AAGCTTTCGATGGGTCGCGTAAAACTGTAAATGGGGAAGTTA		1057136	AAGCTTCTCATTTTCGCTACAAGCCATTACACTTCTCCATCTTCACTTCT
428195	AAGCTTTCGATGGGTCGCGTAAAACTGTGATTGGAATGGTTGATCTCCCA		1057137	AAGCTTCTCCAAAACTCACTTGTGCTCTTCGATGACTCTTTTGTATCTCT
428197	AAGCTTTCGATGGGTCGCGTAAAACTGTGATTGGAGAGGTTA		1057138	AAGCTTCTCCAAACAAGATCTTCAAGGTTTTCCTCCTTTGATATTGAATT
428198	AAGCTTTCGATGGGTCGCGTAAAATTGTGATTGGAGAGGTTGATCTCCCA		1057139	AAGCTTCTCCAAATGAGGTGATCTTGGACTTTTTGGAAAGGTGACATCAA
428199	AAGCTTTCGATGGGTCGCGTAAGACCGTGATTAGGGAAGTTGATCTCCCA		1057140	AAGCTTCTCCAACACCTGCAACTCCTCCCACGAGGACTGTTATTTCAGAA
428201	AAGCTTTCGATGGGTCGCGTAAGACTGTGATTGGGGAAGTCGATCTTCCA		1057141	AAGCTTCTCCAACACCTGCAACTCCTCCCGCGAAGACAGTCATTTCTGAA
428202	AAGCTTTCGATGGGTCGCGTAAGACTGTGATTGGGGAAGTTGACCTCCCA		1057142	AAGCTTCTCCAACACCTGCAACTCCTCCTCCTCAGAGGACGGTTATTTCA
428203	AAGCTTTCGATGGGTCTCATTA		1057143	AAGCTTCTCCAACATTGTTTTGTGTTTTGATGAAGACAATGCCTTA
428204	AAGCTTTCGATGGGTGGCGTAAGACCGTGATTGGGGAAGTTGATCTCCCA		1057144	AAGCTTCTCCAACCAAGATCTTCAAGGTTGTCCTCCTTTGATATTGAATT
428205	AAGCTTTCGATGGTTCACGCAAGACTGTGATTGGAGAAGTGGACCTTCCG		1057145	AAGCTTCTCCAACGCCTGCAACTCCTCCTCCCTAGAGGACTGTTATTTA
428206	AAGCTTTCGATGGTTCCAGGAGAACCGTGATTAGAGAGGTTGAATTGCCC		1057146	AAGCTTCTCCAACTTCTGCAACTCCTCCCGCGAGGACAATCATCTCTGAA
428207	AAGCTTTCGATGGTTCGCGTAAGACAATGATATGTGAAGTGGACCTTTCG		1057147	AAGCTTCTCCAAGCAAGATCTCCAAGGTTGTCCTCATTTGATATTGAACT
428208	AAGCTTTCGATGTGGACCTTAGCGGAGAACCATTGTATTTCATCGGTAAT		1057148	AAGCTTCTCCAAGCAAGATCTCCAAGGTTGTCCTCCTTTGATATTGAATT
428209	AAGCTTTCGATTATGTCCTTCTAATAATCAAATTTCTCTCCATCGAAGAC		1057149	AAGCTTCTCCAAGCAAGATCTTCAAGGGTATCCTCCTTTGATATTGTATT
428211	AAGCTTTCGATTCTATCATCCCAATCATATTA		1057150	AAGCTTCTCCAAGCAAGATCTTCAAGGTTATCCTCATTTGATATTGAATT
428212	AAGCTTTCGATTCTATCCTTCCAATAACAAAACTTGTCTCCATAGAAGAG		1057151	AAGCTTCTCCAAGCAAGATCTTCAAGGTTGCCTCCTTTGATATTGAATGT
428213	AAGCTTTCGATTCTATCCTTCCAATAGTCAAATTTCTCTCCATCAAAGAC		1057153	AAGCTTCTCCAAGCAAGATCTTCAAGGTTGTCCTCTTCTGATATTGAATT
428214	AAGCTTTCGATTCTATCTTTCCAATAATCAAACTTTTCTCTATCAAACAC		1057154	AAGCTTCTCCAAGCAAGATCTTCAAGGTTGTCCTCTTTTGGCTCTGACTC
428216	AAGCTTTCGATTCTCTCCTTCCAATAATCAAATTTCTCTCCATTGAAGAC		1057155	AAGCTTCTCCAAGCAAGATCTTCAAGGTTGTCTTCCTTTGGCACTCACTT
428217	AAGCTTTCGATTCTGTCTTTTCAATAATCAAATTTTTCTCCATCAAAGAC		1057156	AAGCTTCTCCAAGCAAGATCTTCAAGGTTTCCCTCATTTGATATTA
428223	AAGCTTTCGATTGGTACCAGGATCGTGGCATTTGGCTACAGATCGGAAGA		1057157	AAGCTTCTCCAAGCAGGATCTTCAAGGTTGTCCTCCTTTGGCACTGACTT
428224	AAGCTTTCGATTGGTACCAGGATCGTGGCATTTGGTTA		1057158	AAGCTTCTCCAAGTCTCGATTTCAACTTCAAACTTCATAACAATGATATA
428229	AAGCTTTCGATTGGTATAATTTTCATGCGTTTCTGGAAAATTTTGATGAA		1057159	AAGCTTCTCCAATCTATTTCCACGAGTCCATTCAATTGAGATTTCGTAGT
428235	AAGCTTTCGATTGGTTGAGTTTGAATCTTGGCACCAAAGCACGTGCAATT		1057160	AAGCTTCTCCACAACGCCTTCTTTCAACATACCTTCAACCGCTTCCTTCC
428236	AAGCTTTCGATTTCAATCATTTGCCATGCCATAGTATGTTTTTGAAAGGT		1057162	AAGCTTCTCCACATAACCATGTGATCTCCATCTCAATAGAATTCTTCACC
428237	AAGCTTTCGATTTCATCCAAAGTTACTTTGGTTTTTGAGTGTTCTAGAAT		1057163	AAGCTTCTCCACCGATTGATCAAATTTCTCAAGGGACGCTTCAAAATTCA
428238	AAGCTTTCGATTTCTTTTCCCTTCGCAAACCTCATCTTCCATTGCTCATA		1057164	AAGCTTCTCCACCTTCTCAATGAGTGCTTTCTTCCCCAAGGAGAACCCTT
428239	AAGCTTTCGATTTGTTTAGGTCAATGAGGTTGGTGGGTCATAAACCTACT		1057165	AAGCTTCTCCACGCAAGATCTTCAAGGGTGTCCTCCTTTGATATTGTATT
428240	AAGCTTTCGATTTTGTCCTTCCAATAATCAAATTTCTCTCCATCGAATAC		1057166	AAGCTTCTCCAGGATTGTATCCAAACCAGAGAGAACTTACATAATAAGGG
428241	AAGCTTTCGCAACAATTCCCAAGCTCTTAGACCTCCTGAAGTTCCCTGAC		1057167	AAGCTTCTCCAGTCCATCCGCCAAGGTGATTTTTCCTTATATACAAGGAC
428242	AAGCTTTCGCAACACATGAATATCTGAAGGGAAAAGACCCCTCGGAAAAA		1057168	AAGCTTCTCCATTTGCAGTTTGTAGCCAAGGTGCTTCAACTTCCACAAAG
428243	AAGCTTTCGCAATTCTCATATTCAAGTTTA		1057169	AAGCTTCTCCATTTTCTTGTATCCACTTTCTTCCCTCATTTTCATCTTTG
428244	AAGCTTTCGCAATTCTCTTATTCAGGTCCAAGAAGATTA		1057170	AAGCTTCTCCATTTTGGATCATCTTGACAATACCTGCAAGCACATAGATC
428245	AAGCTTTCGCAATTCTTGTACTCAGGTTCAAGAAGATTA		1057171	AAGCTTCTCCATTTTTATTTGATTATTTCACTAACAAGTATGTATTATTT
428247	AAGCTTTCGCATAATACTTGGATGTCTAAAACTCCTAAAACAATGTCTTA		1057172	AAGCTTCTCCCAAATCCTGCCAGCTCTTGATATCCGATGATCTCAGCTTA
428248	AAGCTTTCGCATAATTATTTCATTGTCTTATTGTTCAGATTCATCCCATT		1057173	AAGCTTCTCCCAATCGTTGAAAGTGTGAATGCTTGCACTGTCCAACCCCA
428249	AAGCTTTCGCATAATTCTTTCATTGTCTTATTTCTTAGATTCATCCCATT		1057174	AAGCTTCTCCCCAGCAGAGTCGCCACTTTTCTGTAGCGGGGGTTTCGTTA
428250	AAGCTTTCGCCAAGCAGTACAAGTACAACGTTGATATGGCTCCCGATAGG		1057175	AAGCTTCTCCCCATCTCTTTCATAGTTATACATTCTAGTAAGTCGGTCTG
428251	AAGCTTTCGCCAGATTTTTGACAAAGACTCTGCAATTGAGTCCGACTCGG		1057176	AAGCTTCTCCCCCACTTGTTTCAATCCCTCTTCTATAGACAAGGGGTTAG
428253	AAGCTTTCGCCTAGCTCATGGATTGGACTTGAAACTTTCAGCAAAAGAAA		1057177	AAGCTTCTCCCCCACTTGTTTCAATCCTGCTCTTACAAGTAATTGGTTAG
428254	AAGCTTTCGCCTGTGTAGTGAGCTCCTGTTTCCTAGTTGAGACTGGTGAT		1057178	AAGCTTCTCCCCCACTTGTTTCAATCCTTCTCCTTCTAAAAAGTGGTAAA
428255	AAGCTTTCGCGTAATACTTGGATGTCTAAAACTCCTGAAAACAATGTCTT		1057179	AAGCTTCTCCCGAGGTTGCCAACGTCATCTTAGAACTAGAAGTTATGATC
428257	AAGCTTTCGCTAAGCGATGCAGTCGCGAGTATGACAGTACTCGTTCTTTT		1057180	AAGCTTCTCCCGAGGTTGCCAATGTCATCTTGGAATTGGGTATTATGATC
428258	AAGCTTTCGCTACGTCTTTACTACGCCTCGCTGTTAGCAAACTGGGTGTT		1057181	AAGCTTCTCCCGTTCGTCCGTTGACTTCTGGTCGAGTCCTCCCAGTTCAT
428261	AAGCTTTCGCTAGGCGAAGCAGTCGCGAACGTGACAGTATTCACTCTTTT		1057183	AAGCTTCTCCCTCATCTCAGAGCAAGTTTCGTTA
428262	AAGCTTTCGCTAGGCGAAGCAGTCGCGAACGTGACAGTATTCGCTCTTTT		1057184	AAGCTTCTCCCTTCCCTTCTGATGTTTCTGTCGCATCTTGAAAAATACGA
428264	AAGCTTTCGCTAGGCGATGCAGCAACGATCGCGACATCACTTA		1057185	AAGCTTCTCCGACAAGATCAGTCTCATGATTGGACCGAAGATTGCCAAAA
428265	AAGCTTTCGCTAGGCGATGCAGCAGCAATCGCGACAGTAGTTATTCTTGT		1057186	AAGCTTCTCCGCAAAGATCAAGGTTATGTTTGGACATAGGACTTCCAAAA
428268	AAGCTTTCGCTAGGCGATGCAGCAGCGATCGCGACAGTAGTTGTTCTTGT		1057187	AAGCTTCTCCGCCATTTACCCCACTTCCAGGTGCATCTCAGTTCTCAACC
428273	AAGCTTTCGCTAGGCGATGCAGTAGCGAACGTGACAGTAGCTTGCTTTCC		1057188	AAGCTTCTCCGCCATTTACTCCACTTCCTCATGCCTCTCGGTTCTCCACC
428274	AAGCTTTCGCTAGGCGATGCAGTAGCGAATATGACAGCATTCACTCTTTT		1057189	AAGCTTCTCCGGAAAGATTAGCATAATGATTGGACCGAGGATTTCCAGAA
428275	AAGCTTTCGCTAGGCGATGCAGTCACGAATGTGACAGTATTCGCCCTTTT		1057190	AAGCTTCTCCGTAAAGATCAAGGTTGTGTTTGGACATAAGACTTCTAGAA
428278	AAGCTTTCGCTAGGCGATGCAGTCGCGAATGTGACAGTATTCGCTTTTTG		1057191	AAGCTTCTCCGTCCTGCAAAACGAAAGCATTA
428279	AAGCTTTCGCTAGGCGATGTGTAACACCTCAAAATTTGCCCTCCTCTCTT		1057193	AAGCTTCTCCTAAGACCGCATTCGAGAAAGAAGTGGACGAGTTTATGAGG
428281	AAGCTTTCGCTCCGCGAGGCCAATGCCAAGGTAGAGGTGGAACATCGTCT		1057194	AAGCTTCTCCTAGATCGTTGAAAGTACGAAATGGGTGTTATCAAGTCCCA
428282	AAGCTTTCGCTCGGTTGAATTA		1057195	AAGCTTCTCCTAGATTGTTGAAAGTACGAATATGGGTGCTATCAAGTCCC
428283	AAGCTTTCGCTCTGATAACCGGATTCTAAACTTACAAACGCGTTTGCAAA		1057196	AAGCTTCTCCTCGCTCCTCACTGCAAAGAGTAGGTTAGTTAGTCCATAAG
428284	AAGCTTTCGCTGGATTTCTGACAAAGACTCTGCAACTGAGTCCGGCTAGG		1057197	AAGCTTCTCCTCTTCGAAAATTCCATTTTCCAAATCCAAACATGAGCATG
428285	AAGCTTTCGCTTCACTATCTCTCAAGTATTTGAATGATTGACGCTCGCCA		1057198	AAGCTTCTCCTCTTTGAAAATGCCATTTTCCAAATCCAAACATGAGCATG
428286	AAGCTTTCGCTTCAGCCAGACTACCCGCCAGTAAAATAGAAGCTCCGAAG		1057199	AAGCTTCTCCTGAAGTTCAAAGCACACACCATTAGAGGGTAAGCTGTAAA
428287	AAGCTTTCGCTTGAACAGCTTA		1057200	AAGCTTCTCCTTTGCTGTTACAAAGCCAGCAAAATTCTTCTGCTACAATC
428288	AAGCTTTCGCTTGAACAGCTTGAAGTCAGGGAGATGACTTTCTCCTGTAT		1057201	AAGCTTCTCCTTTGCTGTTACAAAGTAAGCAGAAAAGTTCAGCTACAATC
428289	AAGCTTTCGCTTGATGTGGTGACATCTTGTTTCTCTTTA		1057203	AAGCTTCTCCTTTGCTGTTACAGAGCTGGCAGAATTCTTCTGCTGCAATC
428290	AAGCTTTCGGAAATATCATCTTCCGATCCGAAGAAGATAATTATCAAAGG		1057204	AAGCTTCTCCTTTGCTGTTGGAAACGTATATTCACCAAATATTCTGATTG
428291	AAGCTTTCGGAAATATCATCTTCCGATCCGAAGATGATAATTATCAATGG		1057205	AAGCTTCTCCTTTTCCATGAGAAGAGCACTTATGGTCTTTGTATGTTTAT
428292	AAGCTTTCGGAAATATCATCTTCCGATTCGAAGATGATAATTATCAAAGG		1057206	AAGCTTCTCCTTTTTCGTTAGTAGAGCGCTTATGGTATTCTTTTGTTTCT
428293	AAGCTTTCGGAAATTGCTCTCCAGAATCTTTTGAGACAGGTTGTACAGCT		1057208	AAGCTTCTCGAAATACCAATTCCACTCAATAGTAAGAGCATTTATGCACT
428294	AAGCTTTCGGAATCCAGACCGGGCGCCTTCTGACCCTCCATAGCTAGCAT		1057209	AAGCTTCTCGAAGATATACTTGATTGGATCCATTTTGGATATTA
428296	AAGCTTTCGGAGAAACACCAACTTGGCGAATTTTGCGAACAATTTGCTTT		1057210	AAGCTTCTCGAAGATGTACTTGATTGGATCCATTCTAGATATCAACCAAG
428297	AAGCTTTCGGATCTATCATCCCAAACATATTGATACCCTACATAGAGAAG		1057212	AAGCTTCTCGATAGTGTTCCGCTGTGGGAGGATTTTGAATTGCGGGGTTT
428298	AAGCTTTCGGCATTATCAAGGAATATATGCTTGAGCCTCTGATTCTGTCT		1057213	AAGCTTCTCGATGCTACCAATGGAGGAATATTGGTCTCCATACGAAGGTG
428299	AAGCTTTCGGCCCACCGGGATGCCCTGACTTTTGCCTAAGTCATTTTGTG		1057214	AAGCTTCTCGCAGATGAAATCGTTCATTGCTAGTGAACCTACTTCAGAAC
428300	AAGCTTTCGGCTATATTATTCCAATCATATCAATACCTCACATAGATAAG		1057215	AAGCTTCTCGCATGACTCCTCTTTCACCTCTCTAAGCTGACTGAGGCTGA
428301	AAGCTTTCGGCTCAATAATCCCAATCATATCAATTCCCCACATGGAGAAG		1057216	AAGCTTCTCGGAAAGCGTGTGAGCAAGGACAAAACATGCTGAAAAGACCC
428302	AAGCTTTCGGCTCAATCATCCCAATCATGTCAATTCCCCACATGGAGAAG		1057218	AAGCTTCTCGGAGCTAATTCTGATTGACATGATGAAATGCAATATGAAAT
428303	AAGCTTTCGGCTCTATCATCCCAATCATATCAATACCCCGTATAGAGAAG		1057219	AAGCTTCTCGGATCTAATTTTGATTGACATGATGAAATGCAATATGAAAT
428304	AAGCTTTCGGCTCTATTATCCCAATCATAGTAATACCCCCACATAGATAA		1057220	AAGCTTCTCGGATCTGATCCTGATTGACATGATGAAATGCAATATGAAAT
428305	AAGCTTTCGGCTGGGCTTGGACATCTTGAAAACCCTAAATCTATTTTCCA		1057221	AAGCTTCTCGGGAGTGAATTAGTACAGAAGCAGAAAGATCATTGCAGCAA
428309	AAGCTTTCGGGAAATCCTCGGTCCAATCATGACGTTA		1057222	AAGCTTCTCGGTACTACCAATGTAGGAATACTAGCCTCCATATGAAGGTG
428310	AAGCTTTCGGGAAATCCTCTGTCCAATCACAAGACTGATCTTTCCGAAGG		1057223	AAGCTTCTCGGTACTGACCTTCACCAATGGAGGAATACTGACCTCCATAT
428311	AAGCTTTCGGGATTTCAACAATGTTGGTGCCTCATTTGGTCTTGATTGTA		1057224	AAGCTTCTCGGTGCGCTTCCGAACTCATTA
428314	AAGCTTTCGGTCCACCGGGATGCCCTAACTTTTGCCTAAGTTATTTTGTG		1057225	AAGCTTCTCGGTGGCCCATACTACTCAACCTCCCATATCTCAAGGTTTCA
428315	AAGCTTTCGGTCCATAGGGATGCCCTGACGTTTGCCTAAGTCATCTTGTG		1057226	AAGCTTCTCGGTGGCTAATACTACTCAACCTCTTCTATCTCAAGTATGCT
428316	AAGCTTTCGGTCCATCAGGATGCCCCTAACTTTTGCCTAAGTCATTTTGT		1057227	AAGCTTCTCGGTGTGGCTCAGAATTCATCAACAAAGATAATACTGATATC
428317	AAGCTTTCGGTCCATCGGAATGCCCTGACTTTTGCCTAAGTCATTTTGTG		1057228	AAGCTTCTCGGTGTGGTTATGAATTCATCAATAAAGACAATACAGAGATC
428319	AAGCTTTCGGTCCATCGGGATGCCCTGACTCTTGCCTAAGTCATTTTGGG		1057229	AAGCTTCTCGGTGTGTCTCGGAGTTCATCAACAAAGACAACACAGATATC
428320	AAGCTTTCGGTCCATCGGGATGCCCTGACTTTTGCCCAAGTCACTTTGTG		1057230	AAGCTTCTCGTGGCGAGCTTTGAACTCCAAAGGATCTAATACATAGGATG
428321	AAGCTTTCGGTCCATCGGGATGCCCTGACTTTTGCCTAAATCATTTTGTG		1057231	AAGCTTCTCGTTCCCATCCAAGCAGTATCCGAGAAGAGCAACAAGATGAC
428322	AAGCTTTCGGTCCATCGGGATGCCTTGACTTGTGCCTAAGTCATTTTGTG		1057232	AAGCTTCTCGTTCTTGATGGACCAAACAAGTCGATATGCAACAGTTGTAG
428323	AAGCTTTCGGTGACAATTGTCGCGCCGCGAAAAATACAGAGTCGCCACCG		1057233	AAGCTTCTCTAACTCTATTTCTTTTTGACTTTTA
428324	AAGCTTTCGGTGCTGCGAGTTCTTCGCATGGACCGACAGGTAACAACCTA		1057234	AAGCTTCTCTAACTCTGAAACGTCAAACTCTTGCCCACTAAGATAGATTG
428326	AAGCTTTCGGTTTGTTGCTATTATAACGAATAACAACGGGCTCTGGCAAT		1057237	AAGCTTCTCTAAGTTGGGTTGTGTGATAATGAACATTCTTCAATCTTGTT
428327	AAGCTTTCGTAACCTTTGAAAACATTTTTA		1057238	AAGCTTCTCTACTCTAGCGCTTCCCCTTACTTGACGTCAACGTTGGTCCG
428328	AAGCTTTCGTAACGGAGGGTTCATACATGGTAATGAACAACACTCAGCTG		1057240	AAGCTTCTCTATAAAGGTTTATTCTCCAACAGTTTTCCTTCGAATCTCTT
428329	AAGCTTTCGTACTTCATACTTCAACGGGTAACAATTTTCTATGTCGTGGC		1057241	AAGCTTCTCTATCTTTCCTATTTCAAATTCATGTTCTCATCACCTTTTAT
428330	AAGCTTTCGTAGTTCAACATACTAAGGCCAGAGACAAAATGATTA		1057244	AAGCTTCTCTATTACTTTTATAAACTTTTGTTATTGGTTATCGATTTTGG
428331	AAGCTTTCGTAGTTCAACCCACTAGGGATGAAAGCAAGAATGATTA		1057247	AAGCTTCTCTCACATAAGCTGGATCACCACAGATCTCATATTTCCCTTCC
428332	AAGCTTTCGTAGTTCAACCTACTAGGGTTGAAGTCAAGGTGATTGAAGCA		1057248	AAGCTTCTCTCAGGATTCTGAGGTATACTAAGGGGACTCTGAAGTATGGG
428333	AAGCTTTCGTAGTTCACCCTTGTGTCTTTCAAACTTA		1057249	AAGCTTCTCTCATATAGTATCATCCCATCCCAAAAGGTAATATGGCAGAT
428334	AAGCTTTCGTAGTTCAGCCCACTAGGGCTGAAAACAAATTGATTGGAGGC		1057250	AAGCTTCTCTCATGTAAGATCATTCCAACCCGACAACAGCGAATATAACA
428335	AAGCTTTCGTAGTTCAGCCCACTAGGGCTGAAAGCAAGGGATTTGATAGG		1057251	AAGCTTCTCTCCCACTTGTTTCAATCCTGCTCCTATCGGGAAGCCTCTAG
428336	AAGCTTTCGTAGTTCAGCCTACTACTGCTGAAAGCAAAGAGAGATTCGAT		1057252	AAGCTTCTCTCCTCACACAAGTACGTTCAATCCACGCCAAAACAAACACA
428337	AAGCTTTCGTAGTTCAGCCTACTAGGGATGAAAACAATGTGATTGGAGCA		1057254	AAGCTTCTCTCTCTCAGTACCAGTGTGATCTTGATAAGAGTTTTGAAGAA
428339	AAGCTTTCGTAGTTCGTGGAACCACGAAAACAAAGGAAAGATAAGGAAGT		1057255	AAGCTTCTCTGCAAAGATCAAGGTTGTATTTGGATATAGGAAAGCCAAAA
428340	AAGCTTTCGTATAATTCTTTCATTGTCTTATTGTTCAGATTTGTCCCATT		1057257	AAGCTTCTCTTCAGCGATAGGGTAGGCTATCTTA
428342	AAGCTTTCGTCAAACAATACAAATATAACGTCGATATGGCGCCTGACTGA		1057259	AAGCTTCTCTTCCTGTAAAACACAGAGTGAACGAAGAAAAAGTGAAGGAC
428343	AAGCTTTCGTCAAACAATACAAGTATAATATGGATGTGGCTCCCGATAGG		1057260	AAGCTTCTCTTCTTCCTTCTGAAGAACCCATATGGTTTTCTTCTGATTAT
428344	AAGCTTTCGTCAAGAAATACAAGTACAATGTTGATATGGCTCCTGATAGG		1057261	AAGCTTCTCTTCTTCGACTTTAGAAGACGAATCATCATCGGTCACCGACG
428345	AAGCTTTCGTCAAGAAATACAAGTATAACATTGATATGGCTCCCGATAGG		1057263	AAGCTTCTCTTGTGACTGAAATTGATATTATTTTTA
428346	AAGCTTTCGTCAAGAAATACAAGTATAATATTGATATGGCTCCCGATAGG		1057264	AAGCTTCTCTTTCAGATTATAATTTTCTTTCTTA
428347	AAGCTTTCGTCAAGAAATATAAGTATAATGTGGATATGACTCCTGATAGG		1057265	AAGCTTCTCTTTCGGCCTATTTACGCCTCTGGAAACGTCTCCATTGAGTC
428348	AAGCTTTCGTCAAGCAACACAAGTATAACATGGATATGGCTCCCGATAGG		1057266	AAGCTTCTCTTTCTACCTTAGGTGCAGAACTAGGAGGTTCCTCTTTAGGA
428351	AAGCTTTCGTCAAGCAATACAAATACAACGTGGATATGGCACCCGATCGG		1057267	AAGCTTCTCTTTCTTATCTATTTGATTTGGTAAGTTTTTCAAAATTCTTT
428352	AAGCTTTCGTCAAGCAATACAAATACAACGTTGACATGGCGCCTGATAGA		1057268	AAGCTTCTCTTTCTTCGCCACCTTCCTTTCGATGGCTAAAGAAGGATGTG
428353	AAGCTTTCGTCAAGCAATACAAATACAATGTCGATATGGCACCTGACCGA		1057269	AAGCTTCTCTTTTTCAACGAGTAGAGAACTTATGGTTTTCTTTTGTTTCT
428355	AAGCTTTCGTCAAGCAATACAAATATAACGTGGATATGGCTCCCGACCGT		1057271	AAGCTTCTGAAAAATCACCTTTGTGGGAGCTTA
428356	AAGCTTTCGTCAAGCAATACAAATATAATATTGACATGGCTCCTGATAGG		1057272	AAGCTTCTGAAAAATGGGATAGAAAGGAGCAGAATGGCATACATGATTTA
428357	AAGCTTTCGTCAAGCAATACAAATATAATGTTGATATGGCTCCCGATAGG		1057275	AAGCTTCTGAAAATGCCTAAAAACTAAAACCATGCATCGGAACCACCGCG
428358	AAGCTTTCGTCAAGCAATACAAATATAATGTTGATATGGCTCCTGACCGC		1057276	AAGCTTCTGAAACAAAGCCAAGCACAATTAGAATCAAGATCAAGCAAGTT
428359	AAGCTTTCGTCAAGCAATACAAGCACAATGTTGATATGGCTCCCGATAGG		1057278	AAGCTTCTGAAACAAAGTCAAGCACAATTAGAATCAAGATCAAGCAAGGT
428360	AAGCTTTCGTCAAGCAATACAAGTACAACGTCGATATGGCGCCCGACCGA		1057279	AAGCTTCTGAAACTAGTCTCTCCTAGAAATAGAAACAGTTTTCTCTAGGA
428362	AAGCTTTCGTCAAGCAATACAAGTACAATGTTGACATGGCTCCCGATAGG		1057281	AAGCTTCTGAAAGCTGGAATCTTTGTTTTGATGAAACAGTAAAACAATAT
428363	AAGCTTTCGTCAAGCAATACAAGTACAATGTTGATATGGCTCCTAACAGG		1057282	AAGCTTCTGAAATAGTTAGCATCAGAAGTTAGGGAAAGACATAACAATTT
428364	AAGCTTTCGTCAAGCAATACAAGTACGATGTGGATATGGCTCCCGATAGG		1057284	AAGCTTCTGAAATTCAAATGACCAAATCTTCAGTGCCACAACTCACTCTC
428365	AAGCTTTCGTCAAGCAATACAAGTATAACGTGGATATGGATCCCGAAAGG		1057285	AAGCTTCTGAAATTCAAATGATCAAATCTTCTGTGCCACAACTCACTCTC
428366	AAGCTTTCGTCAAGCAATACAAGTATAATATGGATATGGATCCCGATAGG		1057286	AAGCTTCTGAACAAATACAAGAATCTGAAAAGGTTCATGTGTCTGAGTCA
428368	AAGCTTTCGTCAAGCAATAGAAGTACAATATGGATATGGCTCCCGATAGG		1057287	AAGCTTCTGAACAAATACAAGGATATGAAAAAGATTCATGTATCTGAGTC
428369	AAGCTTTCGTCAAGCAATATAAATACAACGTTGACATGGCGCCCGACAGA		1057288	AAGCTTCTGAACAACATACTCGACAAACTTGAGGAGAAAGAAAATTCTTT
428370	AAGCTTTCGTCAAGCAATATAAATACAATGTGGATATGGCTCCCGATAGA		1057289	AAGCTTCTGAACATGGAGAAAACTGGGGGTAAGAGAATCTATAATATCAA
428371	AAGCTTTCGTCAAGCAATATAAATACAATGTTGATATGGCCCCCGATAGG		1057290	AAGCTTCTGAACCAAAGCCCAGCACAATTGGAATCAAGATCAAGCAAGGT
428372	AAGCTTTCGTCAAGCAATATAAATATAACGTTGATATGGCGCCTGACAGA		1057291	AAGCTTCTGAACCTCATAATTCATTGGATAGCAGTTTTCAATATCATGTC
428373	AAGCTTTCGTCAAGCAATATAAATATAATGTCGATATGGCGCCTGACCGA		1057292	AAGCTTCTGAACGCCAGAAATCTGAAGAGTATGGGAATTCTGAAGAAGAT
428375	AAGCTTTCGTCAAGCAATATAAGTAAAACATCGATATGGCGCCTGACCGT		1057293	AAGCTTCTGAACTTTTCCTGAATTTCAAATATGCAAGATTCTAATTCAGA
428376	AAGCTTTCGTCAAGCAATATAAGTACAACATTGATATGGCTCCGGATAGG		1057294	AAGCTTCTGAAGAATGGAAAACCTCTGAAATTTTGTTACTTAGCTAAAGA
428377	AAGCTTTCGTCAAGCAATATAAGTACAACGTCAATATGGCGTCTGACCGA		1057295	AAGCTTCTGAAGAATGGCAATCTTCTGAAGTTGTGTTACTTAGATGAAGA
428378	AAGCTTTCGTCAAGCAATATAAGTACAACGTGGATATGGCTCCCGATAGG		1057296	AAGCTTCTGAAGATGAATCTCCTCCTCATCCAGGATTACATGTTGTACCT
428379	AAGCTTTCGTCAAGCAATATAAGTACAATATATATATGGCTCCCGATAGG		1057297	AAGCTTCTGAAGATGGTAAGCTTCTTAAGTTGTGTTACTAAGCTGAAGAT
428380	AAGCTTTCGTCAAGCAATATAAGTACAATGTCGATATAGCACCTGACCGA		1057298	AAGCTTCTGAAGCAAAGCCAAGCACAACTGGAATCAAGATCAAGCAAGTT
428381	AAGCTTTCGTCAAGCAATATAAGTACAATGTTGATATGGCACCTGACCGA		1057299	AAGCTTCTGAAGCACATAATCTAAAAGTGAATTCGCATCAAGAGATGTAG
428382	AAGCTTTCGTCAAGCAATATAAGTATAATATGGATATGGCTCATGATAGG		1057300	AAGCTTCTGAAGCCAAGCCAAGGTCAATTGGAAGCAAGATCGAGCAAGGC
428383	AAGCTTTCGTCAAGCAATATAAGTATAATGTTGACATGGCTCCCGATAGG		1057301	AAGCTTCTGAAGTAAAACACATCAGAATGTTGATGTTA
428384	AAGCTTTCGTCAAGCAATATAATTATAATGTTGATATGGATCCCGATCGG		1057302	AAGCTTCTGAAGTAAAGTTCATCATAGTGTTGACTTTGATAACCAGTGTT
428385	AAGCTTTCGTCAAGCAATATTAGTACAACGTCGATATGGCGCCTGACCGA		1057303	AAGCTTCTGAAGTCAAGCCAAGGATAATTGGAAGCAAGATCAAGCAAGTC
428386	AAGCTTTCGTCAAGCAATCGAAGTATAACGTGGATTGGCTCCCGATAGGG		1057304	AAGCTTCTGAAGTCAAGCCAAGGCCAATTGGAAGCATGATCAAGCAAGTT
428387	AAGCTTTCGTCAAGCAGTACAAATATAACATTGATATGGCTCTCGATAGG		1057305	AAGCTTCTGAAGTCAAGCCAAGGCCAATTGGAAGCTCCCTTGAAGGTGAT
428388	AAGCTTTCGTCAAGCAGTACAAATATAACGTCGATATGGCGCCTGACAGA		1057306	AAGCTTCTGAAGTCAGGTCAAGGCCAATTAGAAGCAACATCAAGCCAACT
428391	AAGCTTTCGTCAAGCAGTACAAATATAATATGGATATGGCTCCTAACCAT		1057307	AAGCTTCTGAAGTCAGGTCAAGGCCAATTGGAAGCAAGATCCAGAATTTT
428392	AAGCTTTCGTCAAGCAGTACAAGCATAAGGTTGATATGGCTCCCGATAGG		1057309	AAGCTTCTGAAGTGGAGTTCATCAGAATGTTGATGTTA
428394	AAGCTTTCGTCAAGCAGTACAAGTACAACGTTGATATGGCTCCCTATAGG		1057310	AAGCTTCTGAAGTTATGTTACTTAGCTGAAGATTCTGAAGATCTTA
428395	AAGCTTTCGTCAAGCAGTACAAGTACAACGTTGATATGGTACATGGGTCT		1057312	AAGCTTCTGAAGTTCAGATGACCAAATATTTTGTGCCATATCTCATTTTC
428396	AAGCTTTCGTCAAGCAGTACAAGTACAATGTTGATATGGCTCCCGGTAGG		1057313	AAGCTTCTGAAGTTCAGATGACCAAATCTTTTGTGCCACATCTCACTTTC
428397	AAGCTTTCGTCAAGCAGTACAAGTATAATGTGGATATGTTTCCCGATAGG		1057315	AAGCTTCTGAAGTTCAGATGCCCCATTCTCTTGTTCCATAACTCACTGTC
428398	AAGCTTTCGTCAAGCAGTACAAGTGCAATATTGATATGGCTCCCGATAGG		1057316	AAGCTTCTGAAGTTGTATTACTTAGTTGAAGAATATAAAGATCTCAAGCC
428399	AAGCTTTCGTCAAGCAGTATAAATACAATGTTGATATGGCGCCTGACCGT		1057317	AAGCTTCTGAAGTTGTGTTACGTAGCTGAAGATTTTGAAGATCTCAAACC
428400	AAGCTTTCGTCAAGCAGTATAAATATAACGTTGATATGGCGCCTGACCGA		1057318	AAGCTTCTGAAGTTGTGTTACTTACCTGAAGATTCTGAAGATCTCAAGCC
428401	AAGCTTTCGTCAAGCAGTATAAATATAATGTCGATATGGCGTCTGACCGA		1057319	AAGCTTCTGAAGTTGTGTTACTTAGCTGAAGATTCTGAAGATCTCAAGAT
428402	AAGCTTTCGTCAAGCAGTATAAGTACAATGTAGATATGGCTCCCGATAGG		1057320	AAGCTTCTGAAGTTGTGTTACTTAGCTGAAGATTCTGAATATCTCAAGCC
428403	AAGCTTTCGTCAAGTAATACAAATATAATGTTGATATGTCTTCCGATAGG		1057321	AAGCTTCTGAAGTTGTGTTATATAGATGAAGATTATGAAGATCTCAAGAC
428404	AAGCTTTCGTCAAGTAATAGAAATATAATGTTGATATGTCTCCCGATAGG		1057322	AAGCTTCTGAAGTTGTGTTATGTAGCTGAAGACTTTGAAGATCTCAAGCT
428405	AAGCTTTCGTCAATCAGTATAAGTACAACATTGATATCGCTCCCGATAGG		1057324	AAGCTTCTGAAGTTTTATTACTTAGCTGAAGATTCTGAATATCTCAAGCC
428406	AAGCTTTCGTCACATGGTGGATTATTGGTTTAGGTTA		1057325	AAGCTTCTGAAGTTTTATTATCTAGCTGAAGATCTCAAGCCAGACGAGTG
428407	AAGCTTTCGTCAGGAAGTACAAGTACAATATTGATATGGCTCCCGATAGG		1057326	AAGCTTCTGAAGTTTTGTTACTAAGCTGAAGATTCTAAAGATCTCAAGTC
428408	AAGCTTTCGTCATAATCCTCCGGTTACCGTTACTTATTTGACTGAACCCA		1057327	AAGCTTCTGAAGTTTTGTTACTTAGCTGAAGATTCCGAAGATCTCAAGTC
428409	AAGCTTTCGTCATCAAACCGCCCGGATGGCATCTTTA		1057328	AAGCTTCTGAATAACAATTGGATTTGATTGACCTTGTAGGAGATGGCAAC
428410	AAGCTTTCGTCATCAAACCTCACGGATGGCATCTTTA		1057329	AAGCTTCTGAATAATGGCAGGCTTCTGAAGTTGTGTTA
428411	AAGCTTTCGTCATGTAGTACAAGTACAACGCTAATATGGCTCCCGATAGG		1057331	AAGCTTCTGAATGTATATGTTCTTGACTAGGATGTTGTGTGTATTGACAT
428412	AAGCTTTCGTCCACCACAACGTTACAAAGCTAGTTTTGAAGAAAACTTTA		1057332	AAGCTTCTGAATTTGCTATCTTTCTTTCATCAGAATTAGAGCGTTCTGGA
428413	AAGCTTTCGTCCGAAAAATTTCTGCCTATACAATGGACCAGAAGCTCTGG		1057333	AAGCTTCTGACAATATCAAAGAATATCTGCTTGAGCCTCCGATTTTGTCT
428415	AAGCTTTCGTCCGCAAGATCTCTGCATACACGACTGATCAAAAGCTGTGG		1057334	AAGCTTCTGACAATATCAAAGAATATTTGCTTGAGCCTCCGATTTTGTCT
428416	AAGCTTTCGTCCGCAAGATCTCTGCATATACAACAGATCAGAAGTTGTGG		1057336	AAGCTTCTGACAATCTTTTGACATGATCTGCAGTTGTGTAGCCTTTGTCC
428417	AAGCTTTCGTCCGCAAGATCTCTGCGTATACGATGGATCAAAAGTTGTGG		1057337	AAGCTTCTGACAGTGGCTCTGATTGAAGAGCCTCTAAAGGTTTGTCTACC
428418	AAGCTTTCGTCCGCAAGATCTCTGCGTATACTATGGATCAAAAGCTGTGG		1057339	AAGCTTCTGACCCAGAGTCAAAATTATCTGTCAACATTTCGTCTTCTATA
428419	AAGCTTTCGTCCGCAAGATCTTTGCATACACGACTGATCAGAAACTGTGG		1057340	AAGCTTCTGACGAATGGGTAAAACGTTGGTTACTTCGCAGATACGACGCT
428420	AAGCTTTCGTCCGCAAGATTTCTGCGTATACAACAGATCAAAAGCTATGG		1057341	AAGCTTCTGACGATCTTTTTGACATGATCTGCAGTTGTGTAGCCTTTGTC
428421	AAGCTTTCGTCCGCAAGATTTCTGCGTATACTATGGATCAGAAGCTGTGG		1057342	AAGCTTCTGACGTTGTTATGCTCTAAAGCCCTATGCTCAAACAACTCTGA
428422	AAGCTTTCGTCCTCTTCGGGATTGTCTTCTTTCTTCACAACTTTGGAATC		1057343	AAGCTTCTGACTATCTTTTTGACATGATCTGCAGTTGTGTACCCCTTGTC
428423	AAGCTTTCGTCGAAGCGTCACCAAGCGCTGCTAAGAAATCTTCGACAAAG		1057345	AAGCTTCTGACTATGACTCTGATTGAAAAGCCTCTAAAGGATTGTCAGCC
428424	AAGCTTTCGTCGTTCGACGGTGAAGATCCTGCCGGTTGGATTTCACGAGC		1057346	AAGCTTCTGACTATGACTCTGATTGAATAGCATCTGAAGGATTGTCAGCC
428425	AAGCTTTCGTCTATCTTGTCTACTGATGTGGTTGAAGGTCTTCTGAGTGT		1057347	AAGCTTCTGACTATGACTCTGATTGATGAGCCTCTGAAGGATTATCAAGC
428426	AAGCTTTCGTCTCTCTAACTCTACATGAGACTCACAGCTTCATTTGGGAC		1057348	AAGCTTCTGACTGTGACTCTAATTGAAGAGCCTTCGAAGGGTTGTCAGTC
428427	AAGCTTTCGTCTCTCTAACTCTGCACGAAAGTCACAGTTTCATTTGGGAT		1057349	AAGCTTCTGACTGTGACTCTTATAGAAGAGCCTCTGAAGATTTGTCAAGC
428428	AAGCTTTCGTCTCTCTAACTCTTCACGAGACTCATGGCTTCATTTGGGAT		1057350	AAGCTTCTGACTGTGACTTTGATTGTTAGAGCTTTTA
428430	AAGCTTTCGTCTTCTTGCGAATTCTTTTTCTTATTTTCCTCTTA		1057351	AAGCTTCTGACTTATGTTTCAAGAAGTATATCCAAGTGTATTTGGAGTAA
428431	AAGCTTTCGTCTTGATTGACCAATCCTGACGTGCCAATGTGACTATCGTT		1057352	AAGCTTCTGACTTCTTTCTTGTTCACTCTAGTACTCAGATCGATAGTTTC
428432	AAGCTTTCGTCTTGTTGGACCAATCCTGACGTGTTGTCGTTCTTCCTCGC		1057353	AAGCTTCTGAGAAAGAATCAAGGCGTAAAGTGGAACGATGATTGTCAAAT
428433	AAGCTTTCGTGAAACAGTACAAGTATAAGTGGACATGGCGCCTGATAGAG		1057354	AAGCTTCTGAGAACAAAATGATCTAGTGGATATACAAGAGTAAAACATCT
428434	AAGCTTTCGTGAAACAGTACAAGTATAATATGGACATGGTGCCTGATAGA		1057355	AAGCTTCTGAGAATATTTCCTCCTCTAGTTTCGAAAATTTTCATTTCAAA
428435	AAGCTTTCGTGAAACAGTATAAATACAACATGGATATGGCTCTAGATAGA		1057356	AAGCTTCTGAGACCAGTCTCTCCGAGAAATAGAAATAGTTTTCTCTAGGA
428436	AAGCTTTCGTGAAACAGTATAAGTACAATGTGAATATGGCGCCTGATAGA		1057358	AAGCTTCTGAGAGACCAAAGATCAGCTAAAGGACCAGACGATGATTGTTG
428437	AAGCTTTCGTGAAGCAGTACAAATACAATGTGGATATGGCACCGGATAGG		1057359	AAGCTTCTGAGCTATTCTATCTTTTGATGTTACTTTCTTTTTCAGCATGG
428438	AAGCTTTCGTGAAGCAGTATAAATATAATGTGGATATGGCGCAAGATAGG		1057360	AAGCTTCTGAGGAGACACTATATTGTTGTTGCAATCTCTCAGTTTTTGCT
428439	AAGCTTTCGTGAAGCAGTATCAGTATAATGCAGACATGGCTCCTGACAAA		1057361	AAGCTTCTGAGGGCTCAGATGTACACGAGAAAATGGATGCAATGAACGAT
428440	AAGCTTTCGTGAAGCAGTATTAGTATAATGCAGACATGGCTCCGGACAAA		1057362	AAGCTTCTGAGGGCTCAGATGTTCACGAAAAGATGGATGCAATGAACCAT
428442	AAGCTTTCGTGACAGATTCGCCGATTATTTGGGCAATGTTATCATAGTAA		1057363	AAGCTTCTGAGGGGTGTGGTCGTATGAGTTATGATCTTTCTAAGCGATAT
428443	AAGCTTTCGTGACCTGGTCTCCTAAATGCACCCGGTATACATAATCAATT		1057364	AAGCTTCTGAGGGTGTGATATTTATAGACCTTTTTGGACCTAGGGTTTAG
428444	AAGCTTTCGTGAGAAAAATCATATCTTGAGCTAGGAGTATCGGATTGAGA		1057365	AAGCTTCTGAGGTTGCTGCTACCAAGTGAAACAACTTATAGTTGATGAGG
428445	AAGCTTTCGTGATGATGTAATATGAAGTTGAAGTTGGGTTA		1057366	AAGCTTCTGAGGTTGTTGTTCCAAAAGCAGTGTTTAGCTTTTGAGTTGTA
428446	AAGCTTTCGTGATTTACCCTAGTATGTTATCCTTTATCTTTGATTGCAAA		1057367	AAGCTTCTGAGTGGTGGTTGTATCCCTACGAAGATCCATTTATCCCCTTT
428447	AAGCTTTCGTGCTATTTTGAAGTCCGACATTCTGTTTTAGAGTTTGTGCA		1057368	AAGCTTCTGATAACCCAGTTAGTTCTTTGACGGACACATGCATAAAAGTT
428448	AAGCTTTCGTGGAAACAACACCAATCAAACCTATAAGAGAATTA		1057369	AAGCTTCTGATAATATTATTCACATTATATGCAGTAGTGTAGCCTTTGTT
428449	AAGCTTTCGTGTGGGATGTTCCGTGCGAAGAGAGTTTTA		1057370	AAGCTTCTGATAATCTTTTTGACATGTTCTGCAGTTGTGTAGCCCTTGTC
428450	AAGCTTTCGTTATACACATTCATGATGGTAATGGCCTTGTAAACATCAGA		1057371	AAGCTTCTGATACAAACTCAGAGATTCTGACAAATAGGATTCAAGATCAG
428451	AAGCTTTCGTTATAGACATTCATAACGGTAATGGTCTTGTAAACATCGGA		1057372	AAGCTTCTGATATAAGTTAGACAACATCATCTCTAACTATATGTCAAAAG
428452	AAGCTTTCGTTATAGACATTCATGACGGTAATGGCCTTGTAAATACCAAA		1057373	AAGCTTCTGATATAGCACAAAGGGGGTTA
428453	AAGCTTTCGTTATAGACATTCATGACGGTAATGGCTTTGTAAACATCGGA		1057374	AAGCTTCTGATATTGCATTAGTAGACATCCAACAAAAGTTGTCTATCCCG
428454	AAGCTTTCGTTATAGACATTCATGACGTTA		1057375	AAGCTTCTGATATTTATCCAGAACTTCTGATAAACTAGATTCAAGTTCAG
428455	AAGCTTTCGTTATAGACATTCATGATGGTAATGGCCTTGTAAACATTGGA		1057376	AAGCTTCTGATCTCACTCCTGAGGCAAAGTTGTGATATTAGATGATTATC
428456	AAGCTTTCGTTATAGACATTCATGGCGATAATGGTCTTGTAAACATCTTA		1057377	AAGCTTCTGATCTTTGTCTTCTCAACTTCATGGATGCTTACTCTAGCTAC
428457	AAGCTTTCGTTATAGATATTCATGACAATAATGGCCTTGTAAACATCAGA		1057378	AAGCTTCTGATGAAGAAAATTATGATGGTGACACTAATGATGAGGAAATG
428458	AAGCTTTCGTTATCAAACCTCCCGGATGGCATCTTTA		1057379	AAGCTTCTGATGACGATCTTGCTTTAGCTTTCTAGAACCACCACTGTCGG
428459	AAGCTTTCGTTCGACATCGACCTTTACTCATCCCTACCAGTTCCTTGAGC		1057380	AAGCTTCTGATGAGTGAGACAACACAAAAGTAGAAAGAACATTGCAACAA
428461	AAGCTTTCGTTCGTAACAACTAACACTGAGATTGAAGGAATCCGTTCGTG		1057381	AAGCTTCTGATGATCTTCTTGACATAGTCCGCAGTTGTGTATCCTTTATC
428462	AAGCTTTCGTTCGTAAGATTTCTGCCTATACGACGGATCAGAAGCTATGG		1057382	AAGCTTCTGATGATCTTCTTGACATGGTCCACATTTGTGTATACTTTATC
428463	AAGCTTTCGTTCGTATCATCGGTTTCGACAACGTTCGTCAAGTTCAATGC		1057383	AAGCTTCTGATGCAAAGTTGAAGTAACAACTCCTGCCTCATGGATCCATG
428464	AAGCTTTCGTTCTCTCCTTGTATATAACGGCATTTTCGTAAGCGTTCTGG		1057384	AAGCTTCTGATGCAATGTGGAGGTAACAGCTCCCGCCTCATGGATCCATG
428465	AAGCTTTCGTTGAACTGGATAAAAGAATTGATACCCAAACTCATCAATAC		1057385	AAGCTTCTGATGCTACGAGTTCTTCTCATTGACTGGCAGGTAACAACTTA
428466	AAGCTTTCGTTGAGTTATCATGCTTCACTCTTCCACCAAAGTTATATTCT		1057386	AAGCTTCTGATGGATGAAATAACACAGAAGCAGAAAGAACATTGCAACAG
428467	AAGCTTTCGTTGATCATTAGTTCTCCTTCCACCATTGATGAGCACTTCGC		1057387	AAGCTTCTGATGGGTGAAATAACACAAAAGCGGATTGGAATTCAAAGTTC
428468	AAGCTTTCGTTGTAGACATTCATGACAGTAATGGCCTTTTA		1057388	AAGCTTCTGATGGGTGAAATAACACAGAAGAAGAAAGAACACTGTAGCAA
428469	AAGCTTTCGTTGTAGACATTCATGACGTTA		1057389	AAGCTTCTGATGGTTGAAATAACACAGAAGCAGAAAGAACATTGCAACAA
428470	AAGCTTTCGTTTCTAGGTGACAATCTCATTTCTTGGTCTAGTAAGAGGCA		1057390	AAGCTTCTGATGTAAAGTGGAAGTGACTGCCCCAACTTCATGGATCCAAG
428474	AAGCTTTCGTTTCTCTAACTCTGCACGAGACTCATGGCTTTATTTGGGAT		1057391	AAGCTTCTGATGTTTTGTTTCTTAGCTGAGGATTCTGAAGATCTCAAGCC
428475	AAGCTTTCGTTTGAAGGATTCGAGTGGAAATCAAGCATACTCCAAGTAAG		1057392	AAGCTTCTGATTAGCGGTTGTTCCCCACAGAGATCCATCCTCCCCTTTGA
428478	AAGCTTTCGTTTTATGCGAGGGCAGGTTCCTGAGGACAAACTTCTTTTTG		1057393	AAGCTTCTGATTCAGATACATGAATCTTTTCTCGATCCATGTATTTATTC
428482	AAGCTTTCTAAAAACCTAAGTTCATGCATTTTGGATGAGGTTTGCTAGGG		1057394	AAGCTTCTGATTGATGGTGGTATCCCCACGAAGATCCATCATCCCCTTTG
428483	AAGCTTTCTAAAACACCAAAACCACTTGCAACCACCTTCCATGAGCTATT		1057395	AAGCTTCTGATTTCATTGCTAGATACTATGCCACTCGTCTCACTGACTCT
428484	AAGCTTTCTAAAACCAACACAATCAACAGTAAACACGAATAAGAAAAATA		1057396	AAGCTTCTGATTTTCCCTCATTCAACCCTGAGAATAAGACATTGTTA
428485	AAGCTTTCTAAAAGCCACGATTTTCACACGTAAAAATGGGCGCTCTATTG		1057397	AAGCTTCTGCAAAAACCTTTATTGTTTCCTTA
428486	AAGCTTTCTAAAATTGAGCACTCATCAAAACTAGTATCGAATAATATACA		1057398	AAGCTTCTGCAAAAATTTCATTGGAAACATGAATTGACGTTGGATCAAAC
428487	AAGCTTTCTAAACCTAGAGAAAACTCTGGATAATAATTGGATAACCTTTT		1057399	AAGCTTCTGCAACAAGCAAGCAATGAGGCAACATCAAGACCAAACCTGCA
428489	AAGCTTTCTAAACTGTATTGGACAAAACAATTGGTTGCTAAGGACAGTGT		1057400	AAGCTTCTGCAACTTGGGATGGTTCGAGCGTAAAGCTGATTGCGCGATCA
428490	AAGCTTTCTAAAGAACCCAAGTTCATGCATTTTGGACAAAGATTTTTAGA		1057401	AAGCTTCTGCAATTTCCATTGAGACAAGGCCCTAAGGTTGGTTTATCAAG
428491	AAGCTTTCTAAAGAACCCAAGTTCATGCATTTTGGATAAAGTTTGCTAGG		1057402	AAGCTTCTGCACATGCCATCAGCACCATATTAGACTACTCTTTCTTAGAG
428492	AAGCTTTCTAAAGAACCCAAGTTCATGCATTTTGGATGAGGTTTGATAGG		1057403	AAGCTTCTGCACCATTTTTCTTTCAAACAAGATGTCAGAAATCAACATAC
428493	AAGCTTTCTAAAGAACCCAAGTTCATGTAATTTGGATGAAGTTTGCTAGG		1057404	AAGCTTCTGCACTTCATATTTCAACAGATAGAAGTTCTCTATATCATGGC
428494	AAGCTTTCTAAAGAACCCAAGTTCGTGCATTTTGGATGAAGTTTGTTAGG		1057405	AAGCTTCTGCAGTCATTCATGGGCCTTCAACATGTCCACAAAGGCCCATG
428495	AAGCTTTCTAAAGAACCCATGTCATGCATTTTGGATGAAGGTTGCTAGGT		1057407	AAGCTTCTGCATATTGAATCCATGCACCAAAGTTCACAGACAAATACCTT
428496	AAGCTTTCTAAAGAATCCAAGTTCATGCATTTTGGATGAGATTTGCTAGG		1057408	AAGCTTCTGCATCAATGTACAACTCATTTTTA
428497	AAGCTTTCTAAAGAGCCCAAGTTCATGCATTTTTGATGAAGTTTGTTAGG		1057409	AAGCTTCTGCATTGAGTGCAACAGAATCCCATATAAACCCAACACTCTCC
428498	AAGCTTTCTAAAGAGTCCTAATCCATTCATTTTGGATTA		1057410	AAGCTTCTGCCAATCTTGTCTGCTGATGTAGTTGAAGGACTTTTGAGTGT
428499	AAGCTTTCTAAAGAGTCCTAATTCACTCAATTTGGATAAGGTTTGCTAGG		1057411	AAGCTTCTGCCAGTGCCTTATACGTCATGAATATTATATTTTTCATGCTC
428500	AAGCTTTCTAAAGAGTCCTAATTCATTCAATTTGGATGAGGTTTGCTAGG		1057412	AAGCTTCTGCCGCTGCTCACCACTCAGGTTGATGAAGGGTTGATGAGTAC
428501	AAGCTTTCTAAAGAGTCCTATTTCATGCATTTTGGATGAGGTTTTCTAGG		1057413	AAGCTTCTGCCGTTGCTGACTACTCAAGTGGACGAGGGATCGATGAGCAC
428502	AAGCTTTCTAAAGATATAAAGTTTGCTCCATTTAGGTCAAAATTGAGAAA		1057414	AAGCTTCTGCCTATGTTGACTACTCAGGTTGATGAAGGGTTGATGAGTAC
428503	AAGCTTTCTAAAGATATAAAGTTTGCTCCATTTGGATCAAAATTGAGAAA		1057415	AAGCTTCTGCCTCTCAACCTATTCATGTTGCACTTCTGAAGATTATTGAG
428504	AAGCTTTCTAAAGATATAAATTTTGCTCCATTTGGATTAGAATTGAGAAA		1057416	AAGCTTCTGCCTCTGCTCACCACTCAGGTTGACGAATGGTTGATGAGTAC
428505	AAGCTTTCTAAAGGGATCATCATCATGGTACATGGCCAATAGGCTTGATA		1057417	AAGCTTCTGCCTCTGCTCACTACTCAGGTTGATGAGGGTTTGCTGAGTAC
428506	AAGCTTTCTAAATAACCCAAGTTCGTGCATTTTGGATGAGGTTTGCTAGG		1057418	AAGCTTCTGCCTCTGTTGACTACTCAAGTGGATGAAGGACTGATGAGTAC
428507	AAGCTTTCTAAATAGTCCTAATTCATTCATTTTGGATAAGGATTGCTAGG		1057419	AAGCTTCTGCCTCTTCTGACTACTCAAGTTGACGAAGGATTGATGGGTAC
428508	AAGCTTTCTAAATATGGCCAAAATTCAAGTGGTGCGAAAATCAAATGCAT		1057420	AAGCTTCTGCCTTATGGGAAGTTATTTCTTTCATGCTGGTTGAGATTTTT
428509	AAGCTTTCTAAATCCTTTGCGAATATAACTGACCATGACACATGGCAGTT		1057421	AAGCTTCTGCCTTTGTTGACTACTCAGGTGGATGAGGGACTGATGAGTAC
428510	AAGCTTTCTAAATGATTAGGAACGTCCTTAGTCAATCCAACAAATACATT		1057422	AAGCTTCTGCGTTCATCATTGGGCCTTCCATACACTTACACAAGCCCATG
428511	AAGCTTTCTAAATGATTGTTGTGCCAAACATTGTGAAAACATATCCAAAA		1057424	AAGCTTCTGCTCACCAAGGAAAAGATTGTCAAGTTTAGTTTCTAATAGCT
428512	AAGCTTTCTAAATGGGCCTGGGCAACATGAAACCCTAATTCTATTTATTG		1057425	AAGCTTCTGCTCATTCTTGCTACTCAAGTGGATGAAGGTCTGATGAGTGT
428513	AAGCTTTCTAAATGGGTCTGGGTAGCATGAAACCCTAATTCTATTTATTG		1057427	AAGCTTCTGCTGAAGGACTCAGGTTTCGCTCACTCTGGTTCATGCTCAAC
428514	AAGCTTTCTAAATTATAACACTCATCAAGAATAACATCAAATAATATAGG		1057428	AAGCTTCTGCTTAGTGTCAACTAGAGTAGTAGAAGGTTTGCATGTGGCCA
428515	AAGCTTTCTAACAGTCATCATTCCACCTGATTGCTTGATTCTTTCTAAGC		1057429	AAGCTTCTGCTTAGTGTCAACTGGAGCGACATATAGTTTGCACGAGGTTA
428516	AAGCTTTCTAACATTACATTTCAAAATGCGGAGTCCCGGAATCAGCAGTC		1057430	AAGCTTCTGCTTATTTGAGATGCTTCTAGTGTGAAGGATTGGTTCAGTAG
428517	AAGCTTTCTAACCATGACTCAAAAGGTTGCATTTGGAGTTTGGAAGCACC		1057431	AAGCTTCTGCTTCTCTGAGATCTTTTAGATGTGGAGAGTTGGTTCATCGT
428518	AAGCTTTCTAACCATTACCCATGAGGTAGCATTTGGAGTTTGGAAGCACC		1057432	AAGCTTCTGCTTCTCTGAGATGTTTCAGGTGTGGATGTTTGGTTTAGTGT
428519	AAGCTTTCTAACCATTACTAATTTTGAATTGGGCCTTGGAAATGAGTGAA		1057433	AAGCTTCTGCTTGACCGAAGGACATCCTTCTCTAAGAGATAATCGATGCA
428520	AAGCTTTCTAACCATTACTCACAAGGTTGCATTTGGAGTTTGGAAGCATC		1057434	AAGCTTCTGCTTGACCGGAGGACAACCTTCTTTGAGAGGAAAACGGTGTA
428521	AAGCTTTCTAACCATTACTCATAAGGTTACATTTTGAGTTTGGAAGCACC		1057435	AAGCTTCTGCTTGACTGAAGGACAATCTTCTCTGAGGGGTAGCTTGTGCA
428522	AAGCTTTCTAACCATTACTCATAAGGTTATATTTCAGTTTGGGAAATGGC		1057436	AAGCTTCTGCTTGACTGAAGGACACTCTTCTCTGAGAGGTAACCGATGCA
428523	AAGCTTTCTAACCATTACTCATAAGGTTGCATTTGGACTTTGGAAGTATC		1057437	AAGCTTCTGCTTGACTGACGGACAATCTTCTCTGAGAGGTAGTTTATGCA
428524	AAGCTTTCTAACCATTACTCATAAGGTTGCATTTGGAGTTCGGAAGCATC		1057438	AAGCTTCTGCTTGACTGACGGACACTCTTCTCTGACGGGTAGCCGATGCA
428525	AAGCTTTCTAACCATTACTCATAAGGTTGCATTTGGAGTTTGGAAACATC		1057439	AAGCTTCTGCTTGTACCCTAAACTTTGGATCATTGATATCAAACTATAAC
428526	AAGCTTTCTAACCATTACTCATAAGGTTGCATTTGGAGTTTGGAAGTATT		1057440	AAGCTTCTGCTTTACAGGCACACACTCAGGCTTTA
428527	AAGCTTTCTAACCATTACTCATAAGGTTGCATTTGGAGTTTGGAAGTGTC		1057441	AAGCTTCTGCTTTACCAAAGGACAATCTTCTCTAAGAGGTAGCCTGTGCA
428528	AAGCTTTCTAACCATTACTCATAAGGTTGCATTTGGAGTTTGGGAGCATC		1057442	AAGCTTCTGCTTTACCAAAGGACAATCTTCTCTGAGAGGTAGCCCGTGCA
428529	AAGCTTTCTAACCATTACTCATGAAGTGGCATTTGTAGTTTGGAAGCACC		1057443	AAGCTTCTGCTTTACCGAAGGACAACCTTCTCTGAGAGGTAGCCTGTACA
428530	AAGCTTTCTAACCATTACTCATGAGGTACCATTTGGAGTTTGGAAGCACC		1057444	AAGCTTCTGCTTTACCGAAGGACAATCTTCTCTGAGAGGTAGCCTATTCA
428531	AAGCTTTCTAACCATTACTCATGAGGTAGCATTTGGAGTTTGGGAGCACC		1057445	AAGCTTCTGCTTTACCGGAGGACAACCTTCTTTGAGAGGCAAACGGTGTA
428532	AAGCTTTCTAACCATTACTCATGAGGTTGCATTTGGAGTTTGGAAGCACC		1057446	AAGCTTCTGCTTTCCCGAAGGACAATCTTTCTCTAAGGGGTAGCCTGTGC
428533	AAGCTTTCTAACCATTACTCTTATGGTTACATTTTA		1057447	AAGCTTCTGGAAAGGGGCATTCAAGCATTTTA
428534	AAGCTTTCTAACCATTATTCACAAGGTTGCATTTCGAGTTTGGAAGCATC		1057448	AAGCTTCTGGAAATTCCTCAAGATGATAAGTCACGAAACCATCAGGAATG
428535	AAGCTTTCTAACCATTGCTCATAAGGTAGCATTTGGAGTTTGGAAGCACC		1057449	AAGCTTCTGGACCTCGTATTTCAAAGGGTACAAATTGTAAGAACAAATTT
428536	AAGCTTTCTAACTGAGTGTTATTAGGTTTATCTCTCAAGGGGAACCTAAG		1057450	AAGCTTCTGGAGTCGAGCCAAGGCCAACTGGAAGCAAGATCAAGCCAGAT
428537	AAGCTTTCTAACTTGTGATTCAAGATACACTCGACATATTGACTTTGACC		1057451	AAGCTTCTGGAGTCGAGCCAATTCTAATTGGAAGCAAAATCAAGCCAGAT
428538	AAGCTTTCTAACTTGTGATTCATGATATACTCAACATATTGACTTTGAAC		1057452	AAGCTTCTGGCCGGCCCAAAACATATAGATTA
428539	AAGCTTTCTAAGAAAAACTCCATTCTTGATAGCTTTTCAACCTTA		1057453	AAGCTTCTGGCTCTCTAGGTCTCTTTGTCACTCGGACTTCAAGTAGCTCA
428540	AAGCTTTCTAAGAAGTTTTACACTCCATTATCCACACCCTCTTTATCCTA		1057455	AAGCTTCTGGGATCTTTCTCCTTCTTAGCAAGTTTATTCTCAGTAATGGA
428541	AAGCTTTCTAAGACCCTCATGGTCCCTGCCATTCTGAATAGCGCTTTGAA		1057456	AAGCTTCTGGGGAAAGGGAACGACAGCAAAGGAGGGACATTGAAGCCCAA
428542	AAGCTTTCTAAGAGAGAAGGAATTTATGAAGCGCACAACTTAGCATGGAG		1057457	AAGCTTCTGGGGGTCCGTGCTGTTCTCCATCCTAGATTGAAACTGCAGGA
428543	AAGCTTTCTAAGAGAGACTTTTTATCCGCTTAGCGTGCTCTGCTACATTT		1057458	AAGCTTCTGGGTATACCTATTCTTGATCAGAAACCCTTCACAGGATTGGA
428544	AAGCTTTCTAAGAGAGGTAGACATTGTTAGATAGATCAAAATCTTGATTA		1057459	AAGCTTCTGGTAATTTCAATGACCAGTCTTTCCTTGAAGTGGGGACTGTT
428545	AAGCTTTCTAAGAGTACTATAGTCATTTATAAAAGTAAGAATATCTCACC		1057460	AAGCTTCTGGTACATGTGCCCCCATATCTTGATCTCCTTGGATTTA
428546	AAGCTTTCTAAGGAAATGTCTTA		1057461	AAGCTTCTGGTACTAACTGTGTCATCAAATATGACAAATCATTCGACTAC
428547	AAGCTTTCTAAGGTTGGAGATAAGCATGATATAAAATATCATAGGTTCGT		1057462	AAGCTTCTGGTACTAATTGCATCATTAGATATGACAAAGCATTCTAGTAC
428548	AAGCTTTCTAAGTGAGATCAAGTAAGAATCAAAGCAAGAGCAATCAAATT		1057463	AAGCTTCTGGTACTGATTGCATCATTAGATGTAACAGAGCATTCCAGTAC
428549	AAGCTTTCTAAGTTGCACAATCAAATTCAATATGTCTACTTA		1057464	AAGCTTCTGGTAGAGATTGCGTCATCAAATATGACAGAGCATTCTAGTAC
428550	AAGCTTTCTAATACGTCTTAGAAACTTGACCAAAGGCGTGACTATATGCT		1057465	AAGCTTCTGGTAGTGATTGTGTCATCAGATATGATAGATAATTCCAATAC
428551	AAGCTTTCTAATATTGGTGGTTTATCACAATTTTTGTTCCGGGTTTTCTT		1057466	AAGCTTCTGGTAGTTTCAATGACCAATCTTTCCTTGAGGTGGCGACTGTT
428552	AAGCTTTCTAATATTTCTCCTTGGGAGGTCCCTCCATTGGGTACCCAACT		1057467	AAGCTTCTGGTATTCTGCTACCAACTCAGTTA
428553	AAGCTTTCTAATCAAACCTATTATCACTTTGTTAGCCACTTCGACTTGGC		1057468	AAGCTTCTGGTATTGATTGTGTCATTAGATATGAAAAGGCATTCCAGTAC
428554	AAGCTTTCTAATCCTCAGACTTTGAGGAGTCTTCTTGATTA		1057469	AAGCTTCTGGTCCATTGTATAGGCAAAAATCTTTCGGACGAACGCCTGGA
428555	AAGCTTTCTAATCTCATGGTGAGAGCCTTCGATGGTTCTAAGAGGTCATA		1057470	AAGCTTCTGGTCCTGTGGGACCATAAAACTCGCTAGGATAAACAGAATTA
428557	AAGCTTTCTAATGATATAAAGTTTTCTCCATTTGGATTAGAATTGAGAAA		1057471	AAGCTTCTGGTGATAGCTCAGAATATGAATGTTTA
428558	AAGCTTTCTAATGCACGTTCATTATGGGAAGTCTCTTGACATCAAATGCT		1057472	AAGCTTCTGGTGCAAAGTAGATGTCTCATCTCCTGCTTCATTGATCCATG
428559	AAGCTTTCTAATGCACGTTCATTATGGGAAGTCTCTTGACATCAACTGGT		1057475	AAGCTTCTGGTGCCATAACTTGACTTCATCTTCCTTGGACATTAGGCAGG
428560	AAGCTTTCTAATGCATTTCATCCCACCTTA		1057476	AAGCTTCTGGTGTAGAGTAGACGTCACTGCTCCTGCCTCATGAACCCACG
428561	AAGCTTTCTAATGCATTTGATCACACCTCAAAATCATGAAAAATGAATGA		1057477	AAGCTTCTGGTGTAGAGTAGATGTCACAGCTCCTACCTCATGAATCCATG
428562	AAGCTTTCTAATGCATTTGATCCCACCTAAAAATCATGAAAAATGAATGA		1057478	AAGCTTCTGGTGTGGAGTAGATGTCACGGCTCCTGCTTCATGAATTCATG
428563	AAGCTTTCTAATGCTTCAAACCTCAACCCAAAATGATTCACGAGTTGAAA		1057479	AAGCTTCTGGTTATATTTCCCTTTTTCTGTGTGTTTCTCTTACCCATGTT
428564	AAGCTTTCTAATGGTGTGCTCATTGCTGGAATCTGGAAAAATTTGAAGGA		1057480	AAGCTTCTGGTTCATATAACATGTACTTCTCCTAGAGCTTTATCTCGTGA
428565	AAGCTTTCTAATTACTTTGGTCTCACCTCATAATCATAAAAATTA		1057481	AAGCTTCTGGTTGTATATCTTCTGAGTGATATCTTAGCGCTTGATTTTGT
428566	AAGCTTTCTAATTCATTTGGTCTCACCTCAAAATCATTA		1057482	AAGCTTCTGGTTTACATAGCTTTCAGAAAAGCTCCATATCCCGCAAACCT
428567	AAGCTTTCTAATTCTTGGAGGGAGAGACCAAGCTCACAAATTCTTGGAGG		1057483	AAGCTTCTGGTTTACCCAGTCGACTTTCTCCACTACCTTATCATTTCAGA
428568	AAGCTTTCTAATTTATGTCAATATGTTGCTTTTATACAGGCTACAGAAAG		1057484	AAGCTTCTGTAAAGTAATCAATTATTTGGTTTTGGAAGTTGATAAGACAG
428569	AAGCTTTCTAATTTCAGTGGCTACTTTTGGTTGTTCCCAAGAAACTACAT		1057485	AAGCTTCTGTAACTGTTACACTCTGAAGCCATGTCCTTA
428570	AAGCTTTCTACAAATATAAAGTTTTCTCCATTTGGATCATAATTGAGAAA		1057486	AAGCTTCTGTACCATCCCGATTTTGGATAGAGGCTCTTTCCACAGCTGTC
428571	AAGCTTTCTACAACTCATTATCCATACCTCACTCTTTA		1057487	AAGCTTCTGTAGCACTGTTAGCCATGGCAGCTGCCGGAATCTTGCCTTTG
428572	AAGCTTTCTACAAGATTTTGATGAAGACAACATATCAAGCTCTCCATATC		1057488	AAGCTTCTGTATCAACCTCCAACCGTCCTCGCCATTTTGCTTACCAAAAT
428573	AAGCTTTCTACACATGTAATACATGTTAGATAATAAATTTGTTCTCTTA		1057489	AAGCTTCTGTATCAAGTCATGGCACCCAGTTCCCATCTTTACAGGCAAAC
428575	AAGCTTTCTACACTAAATCCCTGAAAAGGACACATTGTGATGTTTTATGA		1057490	AAGCTTCTGTATGGAACACTCTTGTATGTTGTAGGTCACACCTGGATTTT
428576	AAGCTTTCTACACTACCGATAGAGTCATGACTGTGTCTTTTCATAAATTT		1057491	AAGCTTCTGTCAATATAGTAGATGGTTGTCCTGGTGAGTTCAAGGTTTAT
428577	AAGCTTTCTACATAGCATTTTCTAGAAAGCTCTTGGCCCCTTGGATAATA		1057492	AAGCTTCTGTCCAACTTGTCTACTATTGTAGTTGAAGGACTTTTGAGTGT
428578	AAGCTTTCTACATTCTCTGCTGATATAACTGACCATGACACGTGGCAATC		1057493	AAGCTTCTGTCCATCATGTCTGCTAATATGGTTGAAGGACTCTTGAGTGT
428579	AAGCTTTCTACATTGGAGGGTTCACTCACAAGGATGATTA		1057494	AAGCTTCTGTCCATCTTATCTGCTGATGTAGTGGAAGGATTGTTGAGTGT
428580	AAGCTTTCTACCAACAAACAGCTCAGGATGTTGGCTTTACGGTGTTGGAC		1057495	AAGCTTCTGTCCATCTTATCTGCTTATGTGGTTGAAGGATTGATGAGTGT
428581	AAGCTTTCTACCCGAGTCTGAGGAAAACCATATGATTAGGATGATGGTTG		1057496	AAGCTTCTGTCCATCTTGTCTACTGATATGGTTGAAGGACTTTTGAGTGT
428582	AAGCTTTCTACTACTTACAGGGATTCCAAGATACTTCCCAAAGATTATTG		1057498	AAGCTTCTGTCCATCTTGTCTGCAGATGTAGTTGAAGGACTTTTGAGTGT
428583	AAGCTTTCTACTATTTTGTGCTTA		1057499	AAGCTTCTGTCCATCTTGTCTGCTGATGTGGCTGAAGGATTGTTGAGTGT
428584	AAGCTTTCTACTCATATTTCTAAAGCATGATTTTATTCTCTTACATGGTG		1057500	AAGCTTCTGTCCATCTTGTCTGCTGATGTGGTTGAGGGACTCTTGAGTGT
428585	AAGCTTTCTACTGAGTGGCCTTCTTTCAATTA		1057501	AAGCTTCTGTCCATCTTGTCTGTTGATGCAATTGAAGGACTCTTGAGCGT
428586	AAGCTTTCTACTTTGGAATTATGAAATAAAAGATGTTATGCTATCTCACA		1057503	AAGCTTCTGTCCATTTTATTTGCTGATGTAGTGGAAGGATTATTGAGTGT
428587	AAGCTTTCTAGAAAATTTCCGAGTTGTGTATCGACCTAATGATCTTCGTC		1057504	AAGCTTCTGTCCATTTTGTCTACTGATGTAGTTGAAGGAATCTTGAGTGT
428588	AAGCTTTCTAGAAATATAAAGTTGACTCCATTTGGAATAAAATTGAGAAA		1057505	AAGCTTCTGTCCATTTTGTCTGCTGATGTGGTTGAACGACTCTTGAGTGT
428589	AAGCTTTCTAGAAATATAAAGTTTGCTCCATTTGGATCAAAACTGAGAAA		1057506	AAGCTTCTGTCTATCAGCCTATCCAACAAGCACAAATATACCAGCAAGCG
428590	AAGCTTTCTAGAAATATAAAGTTTGCTCCATTTGGATTAGAATTA		1057507	AAGCTTCTGTCTATCCTGGCTACTCAAGTGGATGAAGGTCTAATGAGTGT
428591	AAGCTTTCTAGAAATATAAAGTTTGCTTCATTTGGATCAAAATTGAGAAA		1057508	AAGCTTCTGTCTATCTCGTCTGTTGATGTGGTTGAAGGACTCTTTAGTGT
428592	AAGCTTTCTAGAAATATAAAGTTTGCTTCATTTGGATCAAGATTGAGAAA		1057509	AAGCTTCTGTCTATCTGTTCTGCTGATATGGTTGAAGGACTTTTGAGTGT
428593	AAGCTTTCTAGAAATATAATGTTTTCTCCATTTGGATCAAAATTGAGAAA		1057510	AAGCTTCTGTCTATCTTGTCTGCTGATGTCGTTGAAGGGCTATTGAGTGT
428594	AAGCTTTCTAGAAATATAGAGTTTGCTCCATTTGGATCAAAATTGAGAAA		1057512	AAGCTTCTGTCTATCTTGTCTGTTATGTGGTTGAAGGACTTCTGAGTGTA
428595	AAGCTTTCTAGAAATCCTCAGTCCAATCACAAGACGGATCTTTCTGAAGG		1057513	AAGCTTCTGTCTATCTTTTCTGCTGATGTGGTTGAAGGTCTTTTGAGTGT
428596	AAGCTTTCTAGAAATCCTTGGTTCAATCACAAGACTGATCTTTTTGAAGG		1057514	AAGCTTCTGTCTATTCTGGCTACTCAAGTGGATGAAAGTCTAATGAGTGT
428597	AAGCTTTCTAGAAATCTTCGGTCCAATCACTAGACTGATCTTTCTGAAGA		1057515	AAGCTTCTGTCTATTCTGGCTATTCAAGTGGATGAAGGTCTAATGAGTGT
428598	AAGCTTTCTAGAAATCTTCGGTCTAATCACAAGACTGATCTTTCTGAAGA		1057516	AAGCTTCTGTCTATTCTGTCTACTCAGGTGGATGAAGGTCTGATGAATGT
428599	AAGCTTTCTAGAACAACCAAAGGGCCTTTATCTCATGGAAATGCTTGCTC		1057517	AAGCTTCTGTCTATTCTTACTACTCAGATGGATGAAGGTCTAATGAGTGT
428600	AAGCTTTCTAGAACAACCATAAGGCCTTTATCTCATGGAAAAACCCCTGC		1057518	AAGCTTCTGTCTATTCTTACTACTCAGGTGGATGAAGGTCTGATGGGTGT
428601	AAGCTTTCTAGAACAACCATAGGGCCTTTATCTCATGGAAATGCCTGATC		1057519	AAGCTTCTGTCTATTCTTGCTACTCAATTGGATGAAGGTATGATGATTGT
428602	AAGCTTTCTAGAACAACCATAGGGCCTTTTTCTCATGGAAATGCTTTGCT		1057520	AAGCTTCTGTCTATTCTTGCTACTCAGGTGGATGAAGGTCTGATGAGTCT
428603	AAGCTTTCTAGAACACATTGGAAGCATTGCAAGGCGCTGAAACACGTGGA		1057521	AAGCTTCTGTCTATTCTTGCTACTCAGGTGGATGAGAGTCTGATGAGTGT
428604	AAGCTTTCTAGAACTACTTCAAGTCTGATACGAATGTCGGGAATTCAACT		1057522	AAGCTTCTGTCTATTCTTTCTACCAAGGTGAATGAAGGTCTGATGAGTGT
428605	AAGCTTTCTAGAAGCCACACTTTTCACCGGTAAAGATAGGCGTTCTATTG		1057523	AAGCTTCTGTCTATTCTTTCTACCAAGGTGGATGAAGGTCCGATGAGTGT
428606	AAGCTTTCTAGAAGTCCTCTTTCCAAACACAACCTTGATATTTACAGAGC		1057524	AAGCTTCTGTCTATTGTTGCTACTCAGGTGGATGAAGGTCTGATGAGTGT
428607	AAGCTTTCTAGAATAATCATGTGGCCTTCATCTCAAGGAAAAACCTGCCC		1057525	AAGCTTCTGTCTATTTTTGCTACTCAAGTGGATGAAGGTTTGATGAGTGT
428609	AAGCTTTCTAGAATCCATTATCAGCATCTCGCTTTTTGACAGTTAGAATT		1057526	AAGCTTCTGTCTCTCTTATCCGCTGATGTGGTTGAAGGACTTCTGAGTGT
428610	AAGCTTTCTAGAATGATCATGTGGCCTTCATCTCAAGGAAAAACTTTCTC		1057527	AAGCTTCTGTCTTTCAAACCAGATTCTATGGGCAAATGGACTCCTAATTA
428611	AAGCTTTCTAGAGATACAAAGTTTGTTTCATTTGGATTA		1057528	AAGCTTCTGTCTTTCGATCCTGGTTTCATCGAGACAAGTAATATTTCGAC
428612	AAGCTTTCTAGAGATATAAAGTTAGTTTCATTTGGATTA		1057529	AAGCTTCTGTGAAACAATACAAGTATAATATGGATATGGCACATGATAGA
428613	AAGCTTTCTAGAGATATAAAGTTGGCTCCATTTGGATTAGAATTGAGAAA		1057530	AAGCTTCTGTGAATCTTTTCTCTCTATAGGTGTTCCTTAGCCAGAAGGTC
428614	AAGCTTTCTAGAGATATAAAGTTTGCTATATTTGGATTA		1057531	AAGCTTCTGTGATGAAGAACTTCTTGAGGAAGGCATAAATTACAACTTAG
428615	AAGCTTTCTAGAGATATAAAGTTTGCTCAATTTGGATTAGAATTGAGAAT		1057532	AAGCTTCTGTGCCATCCCGATTTTGGGTAGAGGCCCTTTCCACAGCTGTA
428616	AAGCTTTCTAGAGATATAAAGTTTGCTCCATTTCGATCAGGATTTAGAAA		1057533	AAGCTTCTGTGGATCAAGGTGAAGAGGTCTAGGAACTTTAGATCTTA
428617	AAGCTTTCTAGAGATATAAAGTTTGCTCCATTTGGATAGAGATTGAGAAA		1057534	AAGCTTCTGTGGATTCTCCCTAAAGAGCCTGGATCTGGGTAAGTGAGAAA
428618	AAGCTTTCTAGAGATATAAAGTTTGCTCCATTTGGATCAAAATTGAGAAA		1057535	AAGCTTCTGTGTGGTTGTTGGTGAAGCTGTTGTTCGGTTTGGATGAGGTT
428619	AAGCTTTCTAGAGATATAAAGTTTGCTCCATTTGGATTAGAATTGAGAAT		1057536	AAGCTTCTGTGTTCTTCAATATTTCTCTCAGTATTTTTGCAGTTCAAGAA
428620	AAGCTTTCTAGAGATATAAAGTTTGCTCCATTTGGATTAGAATTGCGAAA		1057537	AAGCTTCTGTTAGGCTCCTATGGGACACCCGAAGGTTAGCAGGGGACTAA
428621	AAGCTTTCTAGAGATATAAAGTTTGCTCCATTTGGATTAGGATTGAGAAT		1057538	AAGCTTCTGTTCATCTTGTTTGCTAATGTAGTTGAAGGATTGTTGAGTGT
428622	AAGCTTTCTAGAGATATAAAGTTTGTTTCATATGGATTA		1057539	AAGCTTCTGTTGAGAAGATTCAATCAAAATATGACTCAGACTCTGAAGAG
428624	AAGCTTTCTAGAGATATAAAGTTTGTTTCATTTGGATTACAATTGAGAAA		1057541	AAGCTTCTGTTGGAGTCGACCCCAAGGGGTTATGAGTCGACCCATTTGAG
428627	AAGCTTTCTAGAGATATAAAGTTTTCTCCATTTCGATTAGAATTGAGAAA		1057542	AAGCTTCTGTTTGCAAAAGAACTCAAAGATAGTGACTCAATTCATATCAA
428629	AAGCTTTCTAGAGATATAAAGTTTTCTCCATTTGGATTAGAATCGAGAAA		1057543	AAGCTTCTGTTTGCAAAAGAGCTCAAAGATAATGACTCAATTCATCTCAA
428630	AAGCTTTCTAGAGATATAAAGTTTTCTCCATTTGGGTTAGAATTGAGAAA		1057544	AAGCTTCTGTTTGCAAAAGGAATCAAAGATTGTGACTCAACTCTTCACAA
428631	AAGCTTTCTAGAGATATAAATTTTGCTCCATTTGGATCAATTTTGAGAAT		1057545	AAGCTTCTGTTTGCAAAAGGAATCAAGGAAAGTGACATAATTCTTCATAA
428632	AAGCTTTCTAGAGATATAACGTTTGCCCCATTTGGATCAATATTGAGAAA		1057546	AAGCTTCTGTTTTCATCTTTTAGTTGTGAAATAGTTATCTCAAGTTTGCC
428633	AAGCTTTCTAGAGATATAACGTTTTCTCCATTTGGATCAATATTGAGAAA		1057548	AAGCTTCTTACCATTCCTAATCCACTTCTGCAAGTCACTGGAACAAGATC
428634	AAGCTTTCTAGAGATATAACGTTTTCTCCATTTGGATTAGAATTGAGAAA		1057549	AAGCTTCTTACCTCATGTTAGCTACCATGAACTCGAAGTTGCAAAAGCAA
428635	AAGCTTTCTAGAGATATATAGTTTGTTTCATTTGGATTAGAATTGAGAAA		1057550	AAGCTTCTTACGGTTTGCTCTTCTCTCCCTTGCCTCTTTTCACAACTTTT
428636	AAGCTTTCTAGAGATATGAAGTTTGCTCCATTTGGATTAGAATTGAGAAA		1057551	AAGCTTCTTACTAATGAGAATCTAGTAATCAAAGGCATCATTTCTCTTTC
428637	AAGCTTTCTAGAGGGAAGCCTTA		1057552	AAGCTTCTTACTGACTGTAGCCTCTTCTACCTCCTTCGGAAAGACCAGAC
428638	AAGCTTTCTAGAGGGTGTGCAGATGGACGAATTTTCTTGAAGATCGAATG		1057553	AAGCTTCTTACTTGGCTTGGAGAGTGCTACAATAAAAGATAATTTAGTCA
428639	AAGCTTTCTAGAGGTATACAGTTTTATCCATTTGGTTTATAATTGAGAAA		1057554	AAGCTTCTTAGAAGATCCCCAATGGCTCTTGTATCTTTCACTTGGGATTA
428640	AAGCTTTCTAGAGGTATATAGTTTGTTTCATTTGGATTCAAATCGAGAAA		1057555	AAGCTTCTTAGAAGTGAATCAACACAGAAGCAGAAAGATCATTGCAATAA
428641	AAGCTTTCTAGAGGTGAGTAACAAAGTGACATTTCCTACATGTCGTCACG		1057556	AAGCTTCTTAGAATAATCATCAATAAAAGTAACAAAATAAAGTGCACCAC
428642	AAGCTTTCTAGAGTCATTGAGCCACTTATGGAGATGTTTACTCCTAAGCC		1057557	AAGCTTCTTAGAGAATATGTAGATGTGTTTTCTTGGTCTTATCAAGATAT
428643	AAGCTTTCTAGATATAAAGTTTGCTCCATTTGGATTAGAATTGAGAAAGT		1057558	AAGCTTCTTAGAGCTAATCCCGATTGACACGATGAAATGCAATGTATCTA
428644	AAGCTTTCTAGATATATAAAGTTTGCTCCATTTGGATGAAAATTGAGAAA		1057560	AAGCTTCTTAGATTTTGTTTTGTTTTATATTTTGTTATAATTTCATCTCT
428646	AAGCTTTCTAGATATATAAAGTTTGCTTCATTTGGATTAGAATTGAGAAA		1057561	AAGCTTCTTAGCACAACTGCGATTTCATACTCTTCTCCCTCCAAATTAGC
428648	AAGCTTTCTAGATTCACCTCCTTTGAGCTCCACTGAAGTTAGATGCAAAA		1057562	AAGCTTCTTAGCTATGCTGGGAGAGTGCAATTGATTA
428649	AAGCTTTCTAGCAATCTTTGATCCACTCACAAGACTGATCTTCCCGAAGA		1057566	AAGCTTCTTAGGGCACGCCGGTTTCTATCGGCGATTCATTA
428650	AAGCTTTCTAGCACCAAAAGGATGATAGTAGAGCTAATCGCCCTCCATCA		1057567	AAGCTTCTTAGTGCTAATAATGGAGGAATACTGATTTAGTACATCCTTTC
428651	AAGCTTTCTAGCATTTCGTGAATAGTCCTCCTCCTAATGTTATGCGGCTG		1057568	AAGCTTCTTAGTGCTACCAATGGAGGAATACTAGGCTCCATATGAAAGTG
428652	AAGCTTTCTAGCCCAAGTACAACACTTTATCCGACTCATACCAACATAAA		1057569	AAGCTTCTTAGTTACAGAGTAACGAAATTTCAATTGAACTAAATTTA
428653	AAGCTTTCTAGGACACGCCGGGTTCTACCGACTTTTTATTA		1057570	AAGCTTCTTATACCTTTTTCATTCACCGGTGGTGGTAAATTAGCTATTA
428654	AAGCTTTCTAGGACACGCCGGTTTCTACCGACATTTCATTA		1057572	AAGCTTCTTATCAACTATCACAGCATCCAAAGTGTAGCAATCTACAACAT
428655	AAGCTTTCTAGGACACGCCGGTTTCTACCGGAGATTCATTCAAGACTTCT		1057573	AAGCTTCTTATCCTTTCTTTGTCCTAGTATTGTGCCTACTGCGTAATCAC
428656	AAGCTTTCTAGGACATACCGGTTTCTACCAACGTTTCATTA		1057574	AAGCTTCTTATCTCTTTGAAGGAGTAAACAGGGAAATATTTTTCATCTTC
428657	AAGCTTTCTAGGACATGCCGGTTTCTACTGGAGATTCATACAAGATTTTT		1057575	AAGCTTCTTATCTGTTTGATCATAATATAATAAAAACCCCATAGGAAGTG
428658	AAGCTTTCTAGGCAAAGAAACACAATCAAACGAGCTTGGTTTAGTGAAAC		1057576	AAGCTTCTTATCTTTACGCTGTCCCAAGGTAGCATCAAAGGAAAAATCAC
428659	AAGCTTTCTAGGGAATAACTTCAACCTGTAATTA		1057577	AAGCTTCTTATCTTTGGGTTTTGTTCGTACTTTTCCCTTTTCCTATGGAA
428660	AAGCTTTCTAGGGATGAAAATGTTGTTGATGTTGATCAAAGTCTTTACAT		1057579	AAGCTTCTTATGCCAATGTGACAAAGCAAGTCGTCACTCGATTTATCAAG
428661	AAGCTTTCTAGGGCACGCCGGTTTCTACCGGCGCTTTATCAAAGACTTCT		1057580	AAGCTTCTTATGGTTGATCTTCTGAAATCCTTCATTATATGGTTTGTAAC
428662	AAGCTTTCTAGGTAGAACAGGTGCCCGGTCACCTACGTAAATTGCATTTC		1057582	AAGCTTCTTATTAGGTTGTATAGGAATACACAAGAACCTATCCCTACATC
428663	AAGCTTTCTAGGTATATAAAGTTTGCTCCATTTGGATTAGAATTGAGAAA		1057583	AAGCTTCTTATTATCTTCAATTCAATCTATGCATACATGTAATCAAACTA
428664	AAGCTTTCTAGGTCAAATATCAAAGTCTACCATATACCAAAAGAATCTCA		1057584	AAGCTTCTTATTCACTTTGCAACTGCAAAATTCTGTGAATACAATGTTAT
428665	AAGCTTTCTAGGTCTTAGTTCTTGTGCATGGTTCATTGTCCACAATCATT		1057585	AAGCTTCTTATTTATTTGAGGAGTCCTCAAACACTCTTCATTATTTGAGC
428666	AAGCTTTCTAGGTGAAGATTTGAGGTTGAAAGAGCTTGAATTA		1057586	AAGCTTCTTCAAAAAGATCAATCTTGTGATTGGACCGAAGACTACCAGAA
428667	AAGCTTTCTAGTAATCCTCGGTCCAATCACAAGATTGATTTTTCAGAAAT		1057587	AAGCTTCTTCAAAAGAAATCAACAAAGCCTCTGAAGTGAAGCCTATCAGG
428669	AAGCTTTCTAGTATATTTCAAATCATGTGATATTCAATTTTCTTCGTACT		1057588	AAGCTTCTTCAAATATATGTTTTGATGAAGACAACTTAGAAGACAATGCT
428670	AAGCTTTCTAGTATTTCGTGAATAGTCCTCCTCCTAATGTTATGCGGCTG		1057589	AAGCTTCTTCAACAAATGGTCGAATTTCAAGGTACACCTCATGTTTCATC
428671	AAGCTTTCTAGTCCCATTGATTCAATTTCATTGTCTATTTGGTCAAGGCA		1057590	AAGCTTCTTCAACAATCGATCAAACATTTCAAGGGGTACTTA
428672	AAGCTTTCTAGTCTTTCGTGAATAGTCGTCCTAATGTTATGCGGCTGCTA		1057591	AAGCTTCTTCAACAATTGATAAAATATTTCAAGGGATGCCTCAAATTTCA
428673	AAGCTTTCTAGTGGTTGGCTTATTCTTTGACAGAGTGGCAGTGACATCAC		1057592	AAGCTTCTTCAACAATTGATCAAATATTTCAAGGGGTATTTCAAAATCTC
428674	AAGCTTTCTAGTTCACCTAAAAGGATGTTTTGTTTGTTGGTTGATTTTAT		1057593	AAGCTTCTTCAACATTTGAACAAATATTTCAAGGTATACTTCAAATTTCA
428675	AAGCTTTCTAGTTTCGTTGATCACATTTGCTTCAACCTGCAACATCATTG		1057594	AAGCTTCTTCAACATTTGATCAAATATTTCAAGGTATACTTCACATTTCA
428676	AAGCTTTCTAGTTTGTGAGATTGTAAGTCTCCCTTCTTCCATGGTATTGT		1057595	AAGCTTCTTCAACATTTGATCCAATATTTCAAGGGGTACTTA
428677	AAGCTTTCTATAAATATAAAGTTTACTCCATTTGGATCACAATTGAGAAT		1057596	AAGCTTCTTCAACCATTGTCAAATATTTCAAGGGATACATCATATTTCAT
428678	AAGCTTTCTATAAATATAAAGTTTGCTCCATTTGGATCAAAATTA		1057597	AAGCTTCTTCAACCTTTAGAGGATTAGAGTCCACTTGCATATTTGGCCTT
428679	AAGCTTTCTATAAATATAAAGTTTGCTCCATTTGGATCAAAATTGAGAAC		1057598	AAGCTTCTTCAACTCTATTCAGTCAAGACTTTTGAAAGTGTATTTCTTGT
428680	AAGCTTTCTATACTGAGATGTATATAATATATTTCTAACCAGGTATGGCA		1057599	AAGCTTCTTCAACTTCTGATCATCATTTGGACAAGATAGTTCTGAGCATC
428682	AAGCTTTCTATAGATATAAAGTTTCTTTCATTTGGATTA		1057600	AAGCTTCTTCAAGCAAGATCTTCAAGGTTGTCCTCCTTTA
428683	AAGCTTTCTATAGATATAAAGTTTGCTCCATTTGAATTAGAATTA		1057601	AAGCTTCTTCAAGCAATCTACTATGTCTGGAAGAGGTAAAGGAGGAAAGG
428684	AAGCTTTCTATAGATATAAAGTTTGTTCCATTTGGATCAAAATTGAGAAA		1057602	AAGCTTCTTCAAGCCCCTATGTTTGCATGATGAAAGGTTA
428685	AAGCTTTCTATAGATATAAAGTTTGTTTCATTTTGATTA		1057603	AAGCTTCTTCAATAATTGATCAAATATTTCAAGGGGAATCTCAAATTTCA
428686	AAGCTTTCTATAGATATAAAGTTTTCTCCATTTGGATCAAGATTGAGAAA		1057604	AAGCTTCTTCAATCATAAAGAGATCATTCATCTACACCAGCTTCAAAGAT
428687	AAGCTTTCTATAGTTATAAAGTTTGGTCCATTTGTATTAGAATTGAGAAA		1057605	AAGCTTCTTCAATGAGGTCCATTTGTCTCTTA
428688	AAGCTTTCTATATATATAAAATTTGCTCCATTTGGATTA		1057606	AAGCTTCTTCACAAAGATCAGCAAGTTGTGTGAATGAAAATTGCCAAAAT
428689	AAGCTTTCTATATCGAGAGTGAATTCTTATGTCTACTTCTTTCTTTCTCA		1057607	AAGCTTCTTCACATTTTTCCACCCATTGGAATTTTGCTGACTTCTTCACC
428690	AAGCTTTCTATATTTGAAAAATAATAGCGCGTCCAAAGAAGATAAAAAGC		1057608	AAGCTTCTTCACCAAATGATCAAATATTTCAAAGGATACTTCAAATTTCA
428691	AAGCTTTCTATCATTACCAATAGCTCCAAAATGATGTTTTA		1057609	AAGCTTCTTCACCAATTGACCAAATATTTCAAGGGGAACTTCAAATTTCA
428692	AAGCTTTCTATCCCTAGTCCACCAGCGTAAGTAGGGTTAGGCGATGTATA		1057610	AAGCTTCTTCACCAATTGACCAAATATTTCAAGGTATGCTTCACATTTCA
428693	AAGCTTTCTATCCCTAGTCCACCAGTGTAAGCAGGGTTAGGTGATGTATA		1057611	AAGCTTCTTCACCAATTGATCAAATATTTCAAAGGATACTTCAGATTTCA
428696	AAGCTTTCTATCTCCTGGTTAGATCTTTCCTCCCTAACTTTTATTTTATG		1057612	AAGCTTCTTCACCAATTGATCAAATATTTCAAGGGACACCTCAAATTTCA
428697	AAGCTTTCTATCTCTAAGCATAAGCAGGGTTAGGCGATGTACATAACATT		1057613	AAGCTTCTTCACCAATTGATCAAATATTTCAAGGTATACTTCATATTTCA
428698	AAGCTTTCTATCTCTTAGTTAGATCTTTCATCCCTAGCTTTTACTTTATG		1057614	AAGCTTCTTCACCAATTGATCAAATATTTCAATGGGCACTTCAAATTTCA
428699	AAGCTTTCTATCTCTTGGTTAGATATTTCCTCCATAGATTTTACTTTATG		1057615	AAGCTTCTTCACCTCTCTCTCAGAAGCTGCTTCCATGTTGGCCTTCTCCT
428700	AAGCTTTCTATCTCTTGGTTAGATATTTCCTCCCTAGCTTTTACTTTATG		1057616	AAGCTTCTTCACCTCTCTCTCATAATCTGCTTCCATATCTACCTTCTCTT
428701	AAGCTTTCTATCTCTTGGTTAGATCTTTCCTACCTAGATTTTACTTTATG		1057617	AAGCTTCTTCACCTCTCTCTCATACGCTGCTTCCATATCTGCTTTGTCTT
428703	AAGCTTTCTATCTCTTGGTTAGATCTTTCTTCTTTAGCTTTTACTTTACT		1057618	AAGCTTCTTCACCTCTCTCTCGTAAGCTGCTTCCATAACTGCCTTCTCTT
428704	AAGCTTTCTATCTTCTTATTCTAAGATCTTGGAGCTTGCTTA		1057620	AAGCTTCTTCACTAATTGATCAAATTTATGAAGGGACACTTCAAAATTCA
428705	AAGCTTTCTATCTTTTGGTTAGATCTTTCCTCCCTAGCTTTTACTTTATG		1057621	AAGCTTCTTCACTTCTCGATCTTCAATTCTCATATGTGATGTATCGACCG
428706	AAGCTTTCTATGATAGCTTTTGAAAATAACTTGTAGAAATAGTTTGAGAT		1057622	AAGCTTCTTCACTTCTCGATCTTCGATTCGAATAGGTGATGTATCAATCG
428707	AAGCTTTCTATGATCTTCTCAAGGTTAGACTTCTGGGGCACAACTTACAT		1057623	AAGCTTCTTCACTTCTCTCTCATAAGCTGCTTCCATATCTGCCTTCTCCT
428708	AAGCTTTCTATGGGAATACAACACAACTGAAGAGTTGGAATTTCGAATCT		1057624	AAGCTTCTTCACTTCTCTCTCATAGGCTGCTTCCATGTCTGCTTTCTCTT
428709	AAGCTTTCTATGGGTCCCGCAAAACTGTGATTGGAGAGGTTGAGCTCCCA		1057625	AAGCTTCTTCAGAAAGATCAGTCTTGTGATATGACCGAAGACCGCCAGAA
428711	AAGCTTTCTATGTAGCTGCTGATTTTGTTTGTTTTGGTTTTTGTTGGATT		1057626	AAGCTTCTTCAGAAAGATCAGTCTTGTGATCGGACCGAAGATTTCCATAA
428712	AAGCTTTCTATGTCGAGACTAGAGTTCGATCCAAAATACTATAAATCTCC		1057627	AAGCTTCTTCAGAAAGATCAGTCTTGTGATTGGACCGAAGACTACCAAAA
428713	AAGCTTTCTATGTGATTCAGTGGTGCAACACCGTGGATCAGAGGCTGCAA		1057628	AAGCTTCTTCAGAAAGATCAGTCTTGTGATTGGACCGAAGACTACCAGAT
428715	AAGCTTTCTATGTGCCTGATCATCCAAAACCTAAAATACTTCCAGACCCT		1057629	AAGCTTCTTCAGAAAGATCAGTCTTGTGATTGGACCGAAGATTTCCATAC
428716	AAGCTTTCTATGTGCCTGATCATCCGAAGCCAAAGATGCTTCCAGACCCT		1057630	AAGCTTCTTCAGAAAGATCAGTCTTGTGATTGGACTGAAGATTGCCAAAA
428718	AAGCTTTCTATGTGTATATGTGTAGACGTGTAGTCAATACGAACGCAATA		1057632	AAGCTTCTTCAGAAAGTCAATCTTGTGATTGGACCGAAGACTGCCAAAAG
428719	AAGCTTTCTATGTTGTGTTAGCTATGTTGGTATATGGGATAGTTATCTTC		1057633	AAGCTTCTTCAGACTCCTAGACTTAGGGAGCCTTAGTAGATTTAGCAACA
428720	AAGCTTTCTATTCACCAGTTATTTATCCAATTA		1057636	AAGCTTCTTCATAATAAACAGAAGGTGAGTTTTATGAAACTTTCTCTCTT
428721	AAGCTTTCTATTCCCTTTCTCGAATACTTGGATATGAGTTGCCTTACTCG		1057637	AAGCTTCTTCATAGCATATACATGCCCAGTTGCCTTCTCCCGGCAGACTC
428722	AAGCTTTCTATTCTAAAACATTCAGCTTACTCCTACCTTAGAAGAATTTT		1057638	AAGCTTCTTCATCAATTGATCAAATTCCTCAAGGGACACTTA
428723	AAGCTTTCTATTCTATATTCCCAATAATCAAATTTCTCCCATCAAAGATT		1057639	AAGCTTCTTCATCAATTGATCAAATTTCTTA
428726	AAGCTTTCTATTCTATCTTTCCAGTAACCAAATCTTTCTCCATCAAAAAT		1057641	AAGCTTCTTCATTATCAATCAATGATTCTTCGGAAGATCGTTCATTTACT
428727	AAGCTTTCTATTCTATCTTTCTAGTAATCAAATATTTCTCCATCAAAAAC		1057642	AAGCTTCTTCCAACAAGAAAGTCTGAAACAAGAGATTA
428728	AAGCTTTCTATTCTATCTTTCTAGTTATCAAATCTTTCTCCATCAAAAAT		1057643	AAGCTTCTTCCAAGTGGTTTGACCAAAAAGTCAACATTTTTGAATGCTTA
428729	AAGCTTTCTATTGAATTCAGTCTTTTCAAAGGCATCTTGTTCATCCTTCC		1057644	AAGCTTCTTCCACCTTCATAGGATCAGAGTCTACTTGCATCTTTCGCCTT
428730	AAGCTTTCTATTGTACTTCTTTGCAACTTTTGTTGTAATTCTAGATTTCT		1057645	AAGCTTCTTCCACTCATCCTATTCTAGTTTCTCTTCTGAGAATAATCGAA
428731	AAGCTTTCTATTTACGGGATAAAAGTTGGAAATAAAAGGAAAATATCCAG		1057646	AAGCTTCTTCCATAATTGATCAAATATTTCGAGGGACACTTCAAATTTCA
428732	AAGCTTTCTATTTATTCCTCCCTAGCTTTTACTTTATGCTCTATGATAAT		1057647	AAGCTTCTTCCATATCTGCTTTCTCCTTAGCAAGCCGATCATACTTCCTC
428733	AAGCTTTCTATTTCTTGATTAGATCTTTCCTCCCTAGCTTTTACTTTATG		1057648	AAGCTTCTTCCCTAAAGGATCATACAACCTGTAATCAAACTCATCTTGCC
428734	AAGCTTTCTATTTGATGTAATCTTGAGTTGAAGTTGGTCAAAAACCTTGC		1057649	AAGCTTCTTCCCTACAGGATGATATAACATGTAACCAAACTCATCTTGCC
428735	AAGCTTTCTATTTGCAAAAGAACTCAAAGATCGTGACTCAATTCTTCATA		1057650	AAGCTTCTTCCGAAAGATCAGTCTTGTGATTGGACCGAGGATTTCCAGAA
428736	AAGCTTTCTATTTTATCCTTGTGATATAGGTTTACTCTATTCTCAAATAG		1057651	AAGCTTCTTCCGACGAAGAATTCTCCAACTCGTCGACTTCATCGGAGGAA
428737	AAGCTTTCTATTTTGAGACTTCTTCTTAGTGGTTTTATCTTCAACCTTTC		1057652	AAGCTTCTTCCGCTTCTGACTACTCAGATGGATGAAGGGTTGATGAGTAC
428738	AAGCTTTCTATTTTTATCCTCCTTAGGCCTGAAACTTATATATGGCTTTA		1057653	AAGCTTCTTCCGCTTCTGACTACTGAGGTGGACGAAGGATTA
428739	AAGCTTTCTATTTTTGTTAGATATTTCCTCCTTAGCTTTTACTTATTGCT		1057654	AAGCTTCTTCCTAGGATGCGACTCTGATCTATGGGACATTGTCACAAATG
428742	AAGCTTTCTCAAACAACTTACTTA		1057655	AAGCTTCTTCCTAGGCTACGACGCTGATTTATTGGACATTGTTACAAATG
428743	AAGCTTTCTCAAACACTAACTCACCTTCCCAACACCTCACCTGAGTTGCA		1057657	AAGCTTCTTCCTAGGCTATGATGCTGACCTATTAGACATTGTTACAAATG
428744	AAGCTTTCTCAAATCCAAAAAGACTATTATGCTAAGACTTGAAGGTATTC		1057659	AAGCTTCTTCCTCTAGAGGTTCTCTTGATTTATCAAGGCTTTTCACTACA
428745	AAGCTTTCTCAACAGGGTCTTTCATCTCCATAAAAGTGGCATTGGCTATT		1057660	AAGCTTCTTCCTCTCCTCCTCCTCCTTTTTGTTTCTTA
428746	AAGCTTTCTCAACCGAGAGCGAGACACTCTTTCGACATTGCCTCGAACTT		1057661	AAGCTTCTTCCTCTCCTGACTACTCAAGTGGATGAAGGATTGGTGAGTGT
428747	AAGCTTTCTCAACTTTCTTGTTTTATCTACTTGTTTGTGAAATATCGACT		1057662	AAGCTTCTTCCTCTTCTGACCACTCAGGTAGATGAGGGATTGATGAGTGT
428748	AAGCTTTCTCAAGCATCATTCATCACCTGTACTGCAGCATCGAGTTCTGT		1057664	AAGCTTCTTCCTCTTCTGACTACTCAGGCGGATGAAGATCTGATGAGTGT
428749	AAGCTTTCTCAATCAAAAACTTCAAAGTCAACCATCTGGTACCTCCTTTG		1057665	AAGCTTCTTCCTCTTCTGACTACTCAGGTGGATGAAGGTCCCTTGGTGCA
428750	AAGCTTTCTCAATCAGAAACTTTA		1057666	AAGCTTCTTCCTCTTCTGACTACTCTGGTGGATGACGGTCCCTTGGTGCA
428751	AAGCTTTCTCAATGACGAGCTGATCAACGATCTTCTTTCAAGCACCGGAA		1057667	AAGCTTCTTCCTCTTCTGACTTCTCGGGTGGATGAAGGGTTGATGAGTGT
428752	AAGCTTTCTCACAACATCTTCACTAACTGCCTTATTA		1057668	AAGCTTCTTCCTCTTCTGATTACTTAGGTGGATGAAGGGTTGATGAGTGT
428753	AAGCTTTCTCACATAAGCCCTTAGATGCATCTGAGGACAGGACGCACCAT		1057669	AAGCTTCTTCCTCTTCTGTCTACTCAGGTGGATGAAGGATTGATGAGTGT
428754	AAGCTTTCTCACATGGTGGACTTGTTGTTTTGTATAAGGTTGAGTTTTCT		1057671	AAGCTTCTTCCTCTTTTGACTACTCAGGTGGACAAAGGGTTGATGAGTGT
428755	AAGCTTTCTCACCAAAACGATAAATTTTCATTAGCATGCACCATATGCAT		1057672	AAGCTTCTTCCTGCCTTTTCCCACTAAGAAACTCAAATGAAAACCATTA
428756	AAGCTTTCTCACCAAGGATTTCTTTTCAGTTGTTTTCTCTTTA		1057673	AAGCTTCTTCCTGTTTCCAAGTTCCCTTCTTTTCTCCCAATTTCTTCCTC
428757	AAGCTTTCTCACCATCCACAAATCTCCCTCTAATGACATCACAAGATAAC		1057674	AAGCTTCTTCCTTGCAATTCATCGAGATGTGCAAAGCCAAATTATGATTT
428759	AAGCTTTCTCACGTCAATACAGAAGCAACAAATTGTAGAGTAGCCTTGAT		1057675	AAGCTTCTTCCTTTCTAGTAACCACCCCAAAATCCATTTCCACAACCTTG
428760	AAGCTTTCTCACTAGATGAAATTCAATTTTTGAAATCCTGGTCGTAATTC		1057676	AAGCTTCTTCGAAAAGATCAATCATGTGATTGGAATGAAGATTTCCAGAA
428763	AAGCTTTCTCATATATGAAACTTTACTCATTATTACAGTTATTTACATTA		1057677	AAGCTTCTTCGAAAAGATCAGTCTTGTGTTGGACGGAAGACTGTCAGAAA
428764	AAGCTTTCTCATATTGCTTTGGAGCTTATTTTA		1057678	AAGCTTCTTCGAAAATATCAGTCTTGTGATTGGACCGAGGATTACCATAA
428765	AAGCTTTCTCATCAACTGATCAAATTTCTCAAGGTAAACTTCAAAATTCA		1057680	AAGCTTCTTCGCAAAGATCAAGGTTGTGTCTGGAAGGAAGACTGCCAGAA
428767	AAGCTTTCTCATCCAAAAATTCTACACAACTAACAAATATGTGAAATAAC		1057681	AAGCTTCTTCGCAAAGATCAGTCTTGTGATTGGACCGAAGACTTCCAGAA
428768	AAGCTTTCTCATCCAAAAATTTTACACAACTAACAAATATGTGAAATAAC		1057682	AAGCTTCTTCGGAAAGATAAGTCTTGTGATTGGACCGAATATTTCCAGAA
428769	AAGCTTTCTCATCCTCTACTGATATAACTGACCATGACACATGGCATTCA		1057683	AAGCTTCTTCGGAAAGATCAATCTTGTGATTGGACCGCTGTTGCCAGAAA
428770	AAGCTTTCTCATCTGTCAAAACACCAATCTCATTTACCATTATTTCAGTT		1057684	AAGCTTCTTCGGAAAGATCACTCTTGCGATTGGACTGAAGATTGCCAAAC
428771	AAGCTTTCTCATGAGTTTTAGGACAAGTTGGATCGTTGTATTTCTCAAGA		1057685	AAGCTTCTTCGGAAAGATCAGTCATGTGATTGGACCGAAGATTTCCAGAA
428773	AAGCTTTCTCATGTCACACTTCTTTTTCAGAGCATTCCAAACCTATTTTG		1057686	AAGCTTCTTCGGAAAGATCAGTCTTGTGACTGGACCAAAGATTGCCAGGA
428774	AAGCTTTCTCATTCAAAAATTCTACAAAACTAACAAATATGTGAAATAAC		1057687	AAGCTTCTTCGGAAAGATCAGTCTTGTGATTGAACTGAAGATTGCCAGAA
428776	AAGCTTTCTCATTCCCCACTGAGTTAGTTCCTCGTGGATGATTATTATTT		1057688	AAGCTTCTTCGGAAATATCAGTCTTGGGATTGGAATAAAGATTTCCAGAA
428777	AAGCTTTCTCATTCTTCACAAAAGAAACTCATGTGGGGCCATAACAATTT		1057689	AAGCTTCTTCGGGATCAAGGGGAGTTGTTGAAAGACCCAGGAAGATATTT
428779	AAGCTTTCTCATTTCATGGGAGGAAAAATAGGGGAACATGGGAAGAGTGG		1057690	AAGCTTCTTCGTTGATTCTATAATGATGATGATAATAGTAACAATAAGTA
428780	AAGCTTTCTCCAAACTAGGAAGAATGTTATCGGATCAAGCAGAGATAAAA		1057691	AAGCTTCTTCGTTGCCGACACTTACGGTAGCTTGGACTCATTTTGGTATA
428781	AAGCTTTCTCCAACACTCTTTGCAATGCTTCTCTGTGTGCTTTAGAATTC		1057692	AAGCTTCTTCTAGAAGGAAGAACTAGAAGTAATCATAGATAGAGAACAAG
428782	AAGCTTTCTCCAACCTTCTTTTAGTCCCTTTGCGATTA		1057693	AAGCTTCTTCTAGCGTCATTTCTTTCACCGATGATGTCGAGCATCTATTA
428783	AAGCTTTCTCCAATACCTTTTGCAATGCTTCTCTGTGTGCTTCAGAATTC		1057694	AAGCTTCTTCTAGTTCTGATTCAGAAGTTGATGAATTTA
428784	AAGCTTTCTCCAATATCCTTTGAAATGCTTCTCTGTGTGCTTCAGAATTC		1057695	AAGCTTCTTCTAGTTTTTCTGACTTTTGAGAATCTGGAAATCTTATTAGT
428785	AAGCTTTCTCCAATCGCTTTTGCCTTA		1057696	AAGCTTCTTCTCAGCCTCTTCGAAAGCCTTCTTGTAGTCAATCTCGGGAA
428786	AAGCTTTCTCCAATGGTGGTTTGAGCTTTGGTGTAGGGAGAGGAATTAGA		1057698	AAGCTTCTTCTCCTTTAGCATGCTTCTCACCATATCAAGCAAAGTTCAGT
428787	AAGCTTTCTCCAATGGTTATTTGAGCTTTGGTGTAGGGAAGGAAATTGAA		1057699	AAGCTTCTTCTCTCCATCATCATCATCATCACCACCATTATCATTTTCAC
428788	AAGCTTTCTCCAATGTCCATCCAAACATGCCATTAGTTGTGTTAGGTGCT		1057700	AAGCTTCTTCTCTTTGCGAGCTTGTCTTTCCCTCTCATCATATTCCTGGT
428789	AAGCTTTCTCCACTTGCAATGAGGTTTGGGAAAAGGCTAAGAAAGTCTTC		1057701	AAGCTTCTTCTCTTTTGTCTTTCTTTATACCCTAAGATTGATTGGACGAA
428791	AAGCTTTCTCCAGATTTCTGACAAAGACTCTGCAACTGAGTCTGGATCGG		1057702	AAGCTTCTTCTGAAAGATCAATCTAGTGATTGGATCAAAGATTTCCAAAA
428792	AAGCTTTCTCCAGATTTTTGACAAAGACTCTGCAACTGAGTACGGCTCGG		1057703	AAGCTTCTTCTGAAAGATCAGTCTTGTGATTCGACCGAAGACTGCCACAG
428793	AAGCTTTCTCCATCCTTTGCTGATATAACTGACCATGGCACATGGCAGTC		1057704	AAGCTTCTTCTGAATCCCAACAAGTGTACATTTGGAGTCCGTTCTGGCAA
428794	AAGCTTTCTCCATCCTTTGTTTATATAACTGACCATGACACATGGCAGTC		1057705	AAGCTTCTTCTGATCGGTCTTCTGAACCTCATTATTGACTGGTTTTTA
428795	AAGCTTTCTCCATCTCTGAGCATACTCCATAAACATCTCCTTATCCTTCT		1057706	AAGCTTCTTCTGCTACTCCCTTGCTCACAATCCTCCATTCTTATATTTTT
428796	AAGCTTTCTCCATCTTCATCCAACTTTTGAAATTCTAAGTCAAGCCAAGG		1057707	AAGCTTCTTCTGGTACCTTCATCCTAAACTTCTTGGTGGAACATATATTA
428797	AAGCTTTCTCCATTCAAAGTGCACATCCAAATGACTTTCATGTGATATCA		1057708	AAGCTTCTTCTGGTATGTCAAATCCTTCAGGCTGTGTCATGTATACATCC
428798	AAGCTTTCTCCATTCAAAGTGCACGACCAATTGCCCTTCACTTGATCTCA		1057709	AAGCTTCTTCTTACGCTTATGCTAACACTGTCATGGATTATAATACCAAT
428799	AAGCTTTCTCCATTTGGATTAGAATTGAGAAAGTTATGCTTAGTCAAAGT		1057710	AAGCTTCTTCTTATTGTCATCCAAGGCTTTCTGAGTCGCATTCAGGTTAG
428800	AAGCTTTCTCCCAAGAATCGCTTCTCTTCTTGAGAGACGCAGCCAACCGA		1057711	AAGCTTCTTCTTCACCCATTGATAAAATACTTCAAGGTACACTTTA
428803	AAGCTTTCTCCCCACTACTTCGACTGAAGAATGAGGAGTTCAAGTGGCAG		1057712	AAGCTTCTTCTTGATTCAAAGTACAAACGATATGGAAATTA
428804	AAGCTTTCTCCCGATTTTTGACATAGACTCTGCAGCTGAGTCCGGCTAGG		1057713	AAGCTTCTTCTTGATTTTTATCAAATGATGACTCATATGAAGAACATTCA
428805	AAGCTTTCTCCCTATCCGGGATGAAGGACTTATGCATGATCAGTTATATT		1057714	AAGCTTCTTCTTGGCTTCTTCCATTA
428806	AAGCTTTCTCCCTCCTTTCAAAACGTAAAGGCCTCATCCTTTTCAAAGAA		1057715	AAGCTTCTTCTTTGCTTCCCCCAATAAGAAACTCAGATGAAAACCATTA
428808	AAGCTTTCTCCCTTATTCATAGACTTTAGTACAATACGAATCGATTA		1057716	AAGCTTCTTCTTTGCTTCTCGCAATAAGAAATTTA
428809	AAGCTTTCTCCCTTCGATTTCTCCCATCCGTGAGTGTGTTCTTTCTCCAA		1057717	AAGCTTCTTCTTTTGATTATGAAGATTCTTCAAATGTATCTGAGTTCTTT
428810	AAGCTTTCTCCGGAGGTGCCTTGATTCTCACAACTATGGATGACGAAGAG		1057718	AAGCTTCTTGAAGCGGCAAAACTTCATGCTCACATAGGTGATCCTTTTA
428812	AAGCTTTCTCCGGATTTCTGACATAGACTCTGCAGCTGAGTCCGGCTAGG		1057719	AAGCTTCTTGAAGTATCTAATCTACAACCCAGTAGACCCTTCTATCTCAA
428813	AAGCTTTCTCCGTCGCCATTTTCAGTTCTACTGTGTGGGGGATGGAACGG		1057720	AAGCTTCTTGAATCTGATCCTGATTGACATGATGAAATGCAATATGGAAT
428814	AAGCTTTCTCCGTCGTCGAATCAGCGATTTTCTCAAACACGATCATATCC		1057721	AAGCTTCTTGAATTTTGATTCATATATAAGAATTCCTATATAAATTTTAT
428815	AAGCTTTCTCCTACTGAAGGGGAACTTTTGCCTGATCCTACCTCCTACAG		1057722	AAGCTTCTTGACATTCATCATTCCATACCATCTATTGATTTCTTCTCAGT
428816	AAGCTTTCTCCTGATTTGAATTAGGGAAACTTGTGATTCGAAACACGTTG		1057723	AAGCTTCTTGACATTCATCATTCCATACCATCTCTTGATTTCTTCTCAGT
428817	AAGCTTTCTCCTGATTTTTGACATAGACTCTGCAGCTGAGTCCGGCTAGG		1057724	AAGCTTCTTGACATTCCTCATTCCATATCATTTCTTGATTTTTCCTCAAT
428818	AAGCTTTCTCCTTCAGGTAATTTTCGAGGGTAAAAATTCTTTA		1057725	AAGCTTCTTGACATTCGTCATTCCATATTATCTCTTGATTTTTCTCAGTA
428819	AAGCTTTCTCCTTCTGAATAATTGAGATTGATGTATGATTGTCGATTAGG		1057726	AAGCTTCTTGACATTCGTCGTTCCATATCATCTCTTGATTTTTCCTTAGT
428820	AAGCTTTCTCCTTCTGAATAATTGAGATTGATGTATGATTGTTGATTAGG		1057727	AAGCTTCTTGACATTCGTTATTCCATATCATCTCTTGATTTTTCCTCAGT
428821	AAGCTTTCTCCTTTGAACCTTTATACACCAAACGAAACCCTAATCCGCCT		1057728	AAGCTTCTTGACCAACTTTTCATAGCAAGGACCAATATTAGTTACAATAT
428822	AAGCTTTCTCCTTTTCTCGTTGTGTTCTTCTTTATATATTTTCCTTCTTT		1057729	AAGCTTCTTGACGATGAGTCTCCCACCTAAATTCATCTTCAGTTTTTA
428823	AAGCTTTCTCGAAACCTTCTTCAACCTAAGTTATACCACTTACACACCAT		1057731	AAGCTTCTTGAGAAAGATCAAACACTTATTGAAGCAAGAGAGATCAAGTT
428824	AAGCTTTCTCGAAACTACGAACACCAAAGCAAAACAAAAATAAGGTGAAA		1057732	AAGCTTCTTGAGCAATGTTATGACGTAACACCATAGATCGAAGGTTGCAA
428825	AAGCTTTCTCGAAATCCTCGGTCCAATCAGAAGACTGATCTTTCCGAAGG		1057733	AAGCTTCTTGAGCACCTGTTTCGGGAAAGCATAGCCAAACAACAACTATA
428827	AAGCTTTCTCGAGAATTTTCTGCAGTGCTTCTCTGTGCGCTTCTGAGTTC		1057734	AAGCTTCTTGAGCATCTGTTTCAAACATCTGGAACCAAATCATCATTGCA
428828	AAGCTTTCTCGAGAGAGAACTGCCACTTATCGTTGGAAGGGACTTATATG		1057735	AAGCTTCTTGAGCTGGTTTTGGCAACTGATCTCCATCTTGCAGGCTTGAT
428829	AAGCTTTCTCGAGCAGTGAATATCTTGTTTCACAGTCGGTAAACTTTTTG		1057736	AAGCTTCTTGAGGAATTTGGAAAATTTGGAGGGAAAAGTGATTACAATTT
428830	AAGCTTTCTCGAGCTGTGAATATCTTGTTTCATAGTCGGTACCTTTTGCT		1057737	AAGCTTCTTGAGTGTGATCAAGCAAAGTTTGAAGCAAGCAAGATCCAGTT
428831	AAGCTTTCTCGAGCTGTGAGTATCTTGTTTCACAATCGGTACCTTTTGCT		1057738	AAGCTTCTTGATCCCAACCTTCACGTGGCTAAAAATGAGCAGTTA
428833	AAGCTTTCTCGAGGACAAGTCGATCAACAATCTTCTTCCAAGCACCAGAA		1057739	AAGCTTCTTGATCGCGACTTTATGAGTCGAATTTGGGGTACAAACTGCAA
428834	AAGCTTTCTCGAGTACCATATGATGGCTTCGCCGAGAACTTTACCCCGCT		1057740	AAGCTTCTTGATCTCTCTCTCATAGGCTGCTTCCATATCTGCTTTCACCT
428835	AAGCTTTCTCGAGTAGTGAATGTATTGTTTCACAGTCGATAAAATTTTTG		1057741	AAGCTTCTTGATCTCTCTCTCATAGGCTTCTTCCATATCCGCTTTCTCCT
428836	AAGCTTTCTCGATGACATGACTACCCAAAAGACAAGGAATGGAGAAATTT		1057742	AAGCTTCTTGATGAACTTGCACTTCATGAGCTTCCTTCCCCCGCTGTCAA
428837	AAGCTTTCTCGATGCAAACCTCAACTGCAAAAGTGTGAAATTGAATCAAA		1057745	AAGCTTCTTGATTTTCTCACCCGGATGGGTGGTGACAACAGAAACTTCTA
428838	AAGCTTTCTCGATGTCAAATGTCTGCTCGTATGTAAAATGCTCATTTTA		1057747	AAGCTTCTTGCAACACTGATCAAGGATATGGAATCGAAATTGGAAAATTC
428839	AAGCTTTCTCGCAAAAACGAGAAATTTTCATTA		1057748	AAGCTTCTTGCATGGGTTCAGGGGCGATGGTTTGTGACTAAGGAGTGATG
428840	AAGCTTTCTCGCAAAAACGAGAAATTTTCATTTA		1057749	AAGCTTCTTGCCAACACTCCCAAGGCCCTGAACCTATCGGGTCCTTTGTG
428841	AAGCTTTCTCGCAAAAACGAGGAATTTTCATTA		1057750	AAGCTTCTTGCCAACACTCCCAAGGCCCTGAACCTGTAGGGTACTTTGTG
428842	AAGCTTTCTCGCAAAAATGAGAAATTTTCATTA		1057751	AAGCTTCTTGCGCAAGAAATTTCAACTTGGAAGAGCTTGTGAGCAAATTA
428843	AAGCTTTCTCGCAGTCTTCGGTCCAATCACAAGATTGATCTTTCCGAAGA		1057752	AAGCTTCTTGCGCCAAATCGTTTGCTCTCTGGTTCTATTTCCGTGGTATA
428844	AAGCTTTCTCGGGCTGTGAGTATCTTGTTTCACAGTCAGTACCTTTTGCT		1057753	AAGCTTCTTGCTACAGTCCTCGATTTGGCTTGAGAATGGTGATTCCTCGC
428845	AAGCTTTCTCGGGCTGTGAGTATCTTGTTTCGCAGTCGGTACCTTTTGCT		1057754	AAGCTTCTTGCTGAATGGAAGAGAAAGAAAGGTGGATTTAGAGCTACCAT
428846	AAGCTTTCTCGTACCTGCCTATAGTAGCCAATCCTTA		1057755	AAGCTTCTTGGAAGACAAACTCTAGGAGCTAATTCTGATTGTCATGATGA
428847	AAGCTTTCTCGTGCTTGGTTCACTACTGGGCCAACCTTCTTCAGAGTTGG		1057756	AAGCTTCTTGGAAGATAAACTCTTGCAGCTAATTCTGATTGACATGATGA
428848	AAGCTTTCTCGTTTGATCCATTAGCTTA		1057757	AAGCTTCTTGGAAGATAAACTCTTGGAGCTAATTTAGATTGACATGATGA
428849	AAGCTTTCTCTAAATCAATCTATATTA		1057758	AAGCTTCTTGGAAGATACTCTTGGAGCTAATTCTGATTGACATGATGAAA
428850	AAGCTTTCTCTAAATCAATTTTGAATAATCACAAACGTAATCCCTTTCTT		1057759	AAGCTTCTTGGAATTTCAATTTTACTTTA
428851	AAGCTTTCTCTAAATCCCAAAATTTTCTATTTA		1057760	AAGCTTCTTGGACGACAAACTCTTGGAGATAATTCTGATTGACATGATGA
428852	AAGCTTTCTCTAAATTTCCAGTCTGTATATTGTTAGCATTTGCATATCAT		1057761	AAGCTTCTTGGAGCTAACCCCGATTGACATGACGAAATGCAATGTATCTA
428853	AAGCTTTCTCTAAGTACGAATGTGCTTTCATTTCCTTAGTCTCCCTTA		1057762	AAGCTTCTTGGAGCTAACTCTGATTGACATGACGTAATGTAATATGAAAT
428854	AAGCTTTCTCTAATGTTGTAAATACTCCCGAAGACTCTATGACATAGTCA		1057763	AAGCTTCTTGGAGCTAATCCCGATTGACATAATGAAATGCAATATATCTA
428855	AAGCTTTCTCTAATTGGGAGGATTTCCCATTGGTAGATGTTGTTATCAGA		1057764	AAGCTTCTTGGAGCTAATCCTGATTGACATGATGAGATGCAATGTATCTA
428856	AAGCTTTCTCTACTGCTGTAAAAATGTCCATGTGCTTTCCATCCCTTATA		1057765	AAGCTTCTTGGAGTGACCTGCAGCAAAACAATGTTAGTAAAGATGTAAAC
428857	AAGCTTTCTCTACTTTCTCATCTTCATTTGTGAAAGAATCACTATGAGAT		1057766	AAGCTTCTTGGATCCGATTCCGATTCCCATGATGAAATGCAAATGCTAAA
428859	AAGCTTTCTCTAGAACTTTCTATAGTGTTTCTCTTCTGAGTTCATCAACA		1057768	AAGCTTCTTGGATCCGCTTCCGATTGCCATGATGAAATGCAAATGCTAAA
428860	AAGCTTTCTCTAGAACTTTCTGTAGTGCTTTTCTGTGCGCTTTTGAGTTC		1057769	AAGCTTCTTGGATCTAATTCCGATTGACATGATGAAATGCAATAAGAAAT
428863	AAGCTTTCTCTAGGCGATGCAGTCGCGAATGTGACAACATCTGTCCTTTT		1057770	AAGCTTCTTGGATCTAATTCCGATTGACATGATGAAGTGCAATATGAAAT
428866	AAGCTTTCTCTATTGATGAACCAATCGAGAAGAAGTCTCCTTCATTCACT		1057771	AAGCTTCTTGGATCTGATTCTGATTGACATGATGAAATGCAATATGAAGT
428867	AAGCTTTCTCTCAAAGAAACTGTTCATCTCGCCTCTAAGATATTCATCAT		1057772	AAGCTTCTTGGCACATAATTTGCAATGATCTTCATGATTGTAACAACGAA
428868	AAGCTTTCTCTCAAAGAAACTTTTCATTTCTCCTCTGAGACATTCATCAT		1057773	AAGCTTCTTGGGAAAATACAACTACTTACTGGGGATCAGAGATCATGAAA
428869	AAGCTTTCTCTCAATTTCATCATGATGATGAGAAACTTCATAATGGTATC		1057774	AAGCTTCTTGGTACGTGCGGATTTTTACCCCAGGTTCATCAGAGACTTTT
428871	AAGCTTTCTCTCATCACTTTCAGAAATACATCATCCATATTAGTGAGTAA		1057775	AAGCTTCTTGGTATCTTACCCATCATAATTCCATGTCATGCCTCATCCCT
428872	AAGCTTTCTCTCATCAGAAAAGAAATACAACATTTATATTGAGAGAGCAA		1057776	AAGCTTCTTGTAAATGGAATACGGCATGAGAATCACACTAGCTCCCTGAT
428873	AAGCTTTCTCTCATCAGAAAAGAAATACACCATCTCTATTA		1057777	AAGCTTCTTGTAAATGGATAAAGACATGAGACTTACACTAGCTCCCAGAT
428874	AAGCTTTCTCTCATCATAAAAGAAAGAACCCAGGTCCTGATCCATGGCAT		1057778	AAGCTTCTTGTAAATGGATAACAACATGAGACTCACACTAGCTCCCATAT
428875	AAGCTTTCTCTCATCGCTTTCAGAAATACACCATCTATATTGAGAGAGTA		1057779	AAGCTTCTTGTAAATGGATAACGACATAAGACTCACACTAGCTCCCAGAT
428876	AAGCTTTCTCTCATGGCAGTTCAAATTTTGGTATTCAATCCCTGTTTACC		1057780	AAGCTTCTTGTCCTTGATGGACCAAATAAGTCCATATGCAACAATTGTAG
428877	AAGCTTTCTCTCATTTCGGTGAATGCTCATGTCGTGTTCCAACTTTTCTG		1057781	AAGCTTCTTGTCCTTGATGGACCAAATAAGTGCATGTGCAACAATTGAAG
428878	AAGCTTTCTCTCCACCAACGATAACGAGCTTTCCATTCTTCACAAATTTC		1057783	AAGCTTCTTGTGGGACATCTTTGTTTGCTTCCCAATTTGACATTCACCAC
428879	AAGCTTTCTCTCCACCCACAATGACGAGCTTGCCATTCTTCATAAATTTC		1057784	AAGCTTCTTGTGTATGAGTACATGCCTCAGGGGACCTTA
428880	AAGCTTTCTCTCCACTTACCTTATACTCTTTA		1057785	AAGCTTCTTGTGTCACATGCCAATTGCAAATCATGCCCATTTGTTTATGA
428881	AAGCTTTCTCTCCCATTTTCAAAAAGTCCAAGATCATCAATTTCTCATGT		1057786	AAGCTTCTTGTTCTATAGTCTAACTCTGTGTTCTTCATTTATTTTGAAGA
428882	AAGCTTTCTCTCCTCCAACGATAACGAGCTTACCATTTTTCACAAACTTC		1057787	AAGCTTCTTGTTCTTGATGGACCAAACAAGTCCATATGCAACAATTGTAG
428883	AAGCTTTCTCTCCTCTACTTCGACTAAAGAAGGAAGATTTTGCATGGGGG		1057788	AAGCTTCTTGTTCTTGATGGACCGAACAAGTCCATATGCAACAATTGAAG
428885	AAGCTTTCTCTCCTCTACTTCGTCTAAAGAAGGAAGACTTTGCATGGGGG		1057789	AAGCTTCTTGTTGAGCTTGCCCCCACTTA
428886	AAGCTTTCTCTCCTTCATTGATAACGAGCTTACCATTCTTCACAAATTTC		1057790	AAGCTTCTTGTTGGTGTTGATTACAAAACTTTGCAAATGGAGATGGAAAC
428887	AAGCTTTCTCTCCTTTGCTTCGACTAAAGAAGGAAGACTTCGCATGGGGG		1057791	AAGCTTCTTTACATGCTCTTGATCAAGGAGACACGTCAATCATACACTTA
428888	AAGCTTTCTCTCTTCGATTCTCTCTCAATTCTTCACCATTCTCTTTGATT		1057792	AAGCTTCTTTAGAAAATCTTTGTGGCAATATCTAGCTCCCTCTAAGTTCG
428889	AAGCTTTCTCTGAATTCAGCTTCAGCAGTACACCAACAAGCACATGCTTG		1057794	AAGCTTCTTTAGAGAGATCAATCTTGTGATGGGACAAAAGATTGCCAGAA
428890	AAGCTTTCTCTGCAAAGACTGCAGTCTACGGAATGTGATTTCATCAAGAG		1057795	AAGCTTCTTTAGATTTCTAGATTTTGGAGGCGTTTACAGATTTTGCTAAT
428891	AAGCTTTCTCTGGATGATTGCAATGCACTCTTCTGACAAAGCGATGTTTT		1057796	AAGCTTCTTTAGGAACAATCTTAGCCCTAAAAACAAAAGTTGATACTGTC
428892	AAGCTTTCTCTGGGCACCTCCTAGGAAGCTCTGAAGGATTAGAGGAAGAT		1057797	AAGCTTCTTTAGGATCTAACAAGAGAACCGATGAAGCATACGTTACTCTT
428894	AAGCTTTCTCTGGTGGAGCTTTAGTTCTCAGGAACATGGATGGAGAAGAG		1057798	AAGCTTCTTTAGTTAGAATACTTACTCAAAGAACTGGTTGTTCCATTTCA
428895	AAGCTTTCTCTGGTGGAGCTTTAGTTCTCATGAACATGGACGGAGAAGAG		1057800	AAGCTTCTTTATAGGACACATGCAAATCATCATAGAGAATATTCTCATCA
428896	AAGCTTTCTCTGGTGGAGGTTTGGTTCTCACAAACATGGATTGAGAAGAG		1057801	AAGCTTCTTTATATGAGAAATCCTTCTCATGCTAACATGGAGCAAACGCC
428897	AAGCTTTCTCTTATAAACTAATTCAAACTTATATAGAGTATTATTTTTCT		1057802	AAGCTTCTTTATATGTGAGTTTCTTGGTGTTATTGGTTAGGTCCCTTCAA
428899	AAGCTTTCTCTTATGCTTCTCCCTCTCATTCTAAACACACATCCAAACAA		1057803	AAGCTTCTTTATCATCCATTTCACTTCCTGCAAGTTGTTAGAGGCGAGCC
428900	AAGCTTTCTCTTCAATGACGTTACGTGTAGATATGTCTCTGTAAGGCTGA		1057804	AAGCTTCTTTATCCTGCCATACAAAACATATAGGAATCAATAATTCATAG
428901	AAGCTTTCTCTTCAGATATTTCTTCTTAGCAACTTTTTCTTCTACCATTC		1057805	AAGCTTCTTTATGATCCACTTTGTGTGTACTTCTATATTCTTGATTGCAA
428902	AAGCTTTCTCTTCTGCTTCCTTCTTGGCCATTTCCTCAGCCTCTCTGGCC		1057806	AAGCTTCTTTATTCACTTTGCAACTGCAAAACTATGTGAATACAATGTTA
428903	AAGCTTTCTCTTCTGGAGCTGTCTTTCTTTAGCTTGGGGCATTCATTCCT		1057807	AAGCTTCTTTATTCACTTTGCAACTGTAAAATTTTGTGAATACAATGTTA
428905	AAGCTTTCTCTTGGACTACCTTACAACGAGACCTTTTATTTCATGTCATT		1057808	AAGCTTCTTTATTTTGGTGTATTTATACCAACTCTATCCAATGAACTTTT
428906	AAGCTTTCTCTTGGGCTACCTTACAATGAGACCCTTTATTTTATTGATTG		1057809	AAGCTTCTTTCAAAAGTTTTCATTTTGGGTTATATGTTCATCAACATCTC
428907	AAGCTTTCTCTTGGGCTACCTTACAGTGATACCCTTTACTTTCTTGTTGC		1057810	AAGCTTCTTTCAACAATCCTGGTAGGTCTTCCATGGCATGTTCAACAAAT
428908	AAGCTTTCTCTTGTGGAGCTTTAGTTCTCACGAACATGGACGGAGAAGAG		1057811	AAGCTTCTTTCAACATGCCATGTTAGATGCAGGTAAATGCAAAATGTTAT
428909	AAGCTTTCTCTTTAGATTCATCTAAATATTACTATAATCTTTCATAGTGT		1057812	AAGCTTCTTTCAATGTGGCAAATTTCTTTTTCTGAAACTGGAATCGATGA
428911	AAGCTTTCTCTTTCGGACCAATCAAGATTGTTGTATGGTTATCAATTAGA		1057813	AAGCTTCTTTCATCTATGACCTCAAAGAAGCGGACGAATTCGTATTTCCT
428912	AAGCTTTCTCTTTCTGAATAGTTGAGATTA		1057814	AAGCTTCTTTCCATTCCTAATCCACTCCTGCAAGTCATTGGAGCAAGATC
428913	AAGCTTTCTCTTTCTTGGTTAGATCTTTCCTCCCTAACTTTTACTTTATG		1057815	AAGCTTCTTTCCATTTCTAATCCACTTCTGCAAGTCATTGGAGCAAGATC
428914	AAGCTTTCTCTTTGCAACTTTCAGTGCCCTCTTACCCTTTCCCACCTTCA		1057816	AAGCTTCTTTCCTAGCTTTAGCCACCCTTATCCCAGTCTCCAATTCTTTA
428915	AAGCTTTCTCTTTTCCTTGGTTTATGTTTTGTTTTGTTTCTTGTATTTGG		1057817	AAGCTTCTTTCCTAGCTTTAGCCACCCTTATCCCAGTCTCCAGTTCCTTA
428917	AAGCTTTCTCTTTTTCCAATGTTGGTAGCATGGTGGCCTTTGAAGATATT		1057818	AAGCTTCTTTCCTGGCTTTAGCTACCCTTATCCCAGCCTCCAATTCCTTA
428918	AAGCTTTCTCTTTTTGAATAATTGAGATTGATGTATGATTATTGGTTAGG		1057819	AAGCTTCTTTCGACCAGAATTGGGACCTTCAAAGAAAATGTGAACATATT
428920	AAGCTTTCTGAAAATCTAAACCAAATCTTGAAGAACAATTAGCTTCAAGA		1057820	AAGCTTCTTTCGGGCCAGGGAGAGTCATTGAAAGACCCGGGAAGATATCA
428921	AAGCTTTCTGAAAATGAATCTAAGCGCTACTTTCAACAACTTATAGATGC		1057821	AAGCTTCTTTCGTGGGCTGCTATTTCCAAACTCATCCATGGCAGATTTCG
428922	AAGCTTTCTGAAACACTAAAATCAGTTGAAACCACCTTCCTTGAGCTATC		1057822	AAGCTTCTTTCTAAGCTGTCCCGAAATGTGTCGAAACGCAACCGAACCGA
428923	AAGCTTTCTGAAACACTAACACATTTTGCAACCACCTCCCCTGAGCTATC		1057824	AAGCTTCTTTCTAAGTTGTCCCGGAATACTCAAAATCTTATAGTCTTTGA
428924	AAGCTTTCTGAAACACTGAAACCGGTTGAAACCACCTTCCCTGAGCCATC		1057825	AAGCTTCTTTCTCCCAAGCCAATTTCCCTTGCTCCAATTAGACATCAAAC
428925	AAGCTTTCTGAAATATCAAAACCGCTTTGAAAACACCTCACCTGAGCTAC		1057826	AAGCTTCTTTCTTCCTGAAAAATTTCTTTCTTTTTGCAAAGTTTA
428927	AAGCTTTCTGAACCAAATCCCTAAAAAGAACACATTGATAAGTCTTATGA		1057827	AAGCTTCTTTCTTGCCTTGGCCACCTTCATACCCTTCTCCAATTCCTTGC
428928	AAGCTTTCTGAACCAGATTTTTATTGGGCCTAATAGAGAAAAGATGCATT		1057828	AAGCTTCTTTCTTGGATTTTGCTACCCTTATCCATGTATCCAATTCTTTA
428929	AAGCTTTCTGAAGAATGGAATTGAACCTTTGGTAGATCCTTTTA		1057829	AAGCTTCTTTCTTGGTCAAGATGCAGATTTATGGATATGGATTTA
428930	AAGCTTTCTGAAGATAAAATGGAGAGGGTAATGTGATTTATAACTTTCAT		1057830	AAGCTTCTTTCTTGGTTACGATGTTGATCTCTAGGATCTCGTAGTCGATG
428931	AAGCTTTCTGAAGCATCGTCAGAGTTTGAATCCTTCTGCAACCTTGCTTC		1057831	AAGCTTCTTTGAACTTGTGTGATTGTTTGCCTATCTTTTGGCTTATCTCT
428932	AAGCTTTCTGAAGCTAGCACTTCGATTACTTTTGACTTTGTGATTTCTGA		1057832	AAGCTTCTTTGAAGACGGTTGAAGGAATTTCGACGTAAGAGGCAATCGAC
428933	AAGCTTTCTGAAGGACAAAATTGAACCTCAGGTGGATCCATTTA		1057833	AAGCTTCTTTGAAGTTTGATCGATGCAGTTTGGTTGCAGTTCTTGCCTAC
428935	AAGCTTTCTGAAGTAAGGAAGTTTTCATGAATCAAAAAGGTTATAATCAT		1057834	AAGCTTCTTTGACCTTGTTTGACCTAGGATAAATCCCTTGGCCATTTATT
428936	AAGCTTTCTGAAGTAAGGAAGTTTTCATGAATCATAAAGGTTATGATCAG		1057835	AAGCTTCTTTGAGGTTGGAAAGTAAAGTTGAATGTGGACCAAAAACTTGC
428937	AAGCTTTCTGAAGTCATGAAGCCTTTTGTGGAGATGTTTACTCCAAAACC		1057836	AAGCTTCTTTGAGTCAAATGTTCCTAATAAGTTCCTCTATAACTTTGCTT
428938	AAGCTTTCTGAATAGGCCTGGGTTACAAGAAGCCTTA		1057837	AAGCTTCTTTGATCTGGTGATAGTTGGAGAACGCATTGAGAGCGTGCTCA
428939	AAGCTTTCTGAATGGGCCTGGATAGCATGAAACCCTAATTCTATTTATTG		1057838	AAGCTTCTTTGATGATGCAAGATCAAGTTGAATTTGGACCAAAAACTTTC
428940	AAGCTTTCTGAATGGGCTTGGACCGCATGTAACCCTAATCCTATCTAATG		1057839	AAGCTTCTTTGATGATGTAAAATCAAGTTGAATTTGAACCATAATCTTTC
428941	AAGCTTTCTGAATGGTCCTGGGCAATGTATAACCCTAATCCTATTTA		1057840	AAGCTTCTTTGATGATGTAATATCAAGTTGAATTTGAACCAAAACCTTTC
428942	AAGCTTTCTGAATTTTGGAAATGGTAACAACAAAGACTTA		1057841	AAGCTTCTTTGATGTCGGAAAGTCAAGTTGAAAGTGGTCTAAAAACTTGC
428943	AAGCTTTCTGACAATCATCATTCCACCTGATTGCTTGATCTTTTCTTGGC		1057842	AAGCTTCTTTGATGTTGAAAAATCAAGTTGAATGTAGACCAAAAACTTGC
428944	AAGCTTTCTGACAATCATCATTCCACCTGATTGTTTGATTCTTTCTTAGC		1057844	AAGCTTCTTTGATTCAAATGTTCGTAATGAGTTCCTCTACAACTTTGCTT
428945	AAGCTTTCTGACAATCATCATTCCACCTTACCTCTCGCTCTTTTCTCAGC		1057845	AAGCTTCTTTGCAAGGCATATATTCAACAGATAGGAAGTTGTAGATACCA
428946	AAGCTTTCTGACAATCATCATTCCACTTGATAGCCTGATTCTTTTTA		1057846	AAGCTTCTTTGCAATCCTCATTTTCCTATTCTTCGTGCTCAATAAGCCAA
428948	AAGCTTTCTGACAATCATCATTCCACTTGATCTCCTGATTCTTTCTAAGC		1057847	AAGCTTCTTTGCATGAAACATAGCCCTGGCAGATTCTTGAATAGTTCTGT
428949	AAGCTTTCTGACAATCATCATTCCATCTGATTGCCTGATTCTTTCTGAGC		1057848	AAGCTTCTTTGCATGAATCATAGCTCTAACAGATTCTTGAATAGTTTTGT
428950	AAGCTTTCTGACAATCATCGTTCCACCTGATTGCTTGATTCTTTCTCAGC		1057849	AAGCTTCTTTGCCTTGGAAGCCCTAATTCATCTGGATATCTTATGTGACT
428951	AAGCTTTCTGACAATCATCGTTCCACTTGATCGCCTGGTTCTTTCTGAGC		1057850	AAGCTTCTTTGCGGATTCGCCAAGCGAAGGTGCTAGCGAATGCCCGCGGG
428953	AAGCTTTCTGACAATCGTCATTCCACCTGATTGCTTGATTCTTTCTCAGC		1057851	AAGCTTCTTTGGAAAGATCAATCTTGTGATTGGACCGAAGACTGCCAGAA
428954	AAGCTTTCTGACAATTATCATTCCACTTGATTGCTTGATTCTTTCTTAGC		1057852	AAGCTTCTTTGGAAAGATCAGTCATGTGATTGGACCAAAGATTTCCATAA
428955	AAGCTTTCTGACACTTATGTCAAAGAAGTTGCTGCTTGTGATGACAATAT		1057853	AAGCTTCTTTGGAAAGATCAGTCTTGTGATTGAACTGAAGACTGCCAGAA
428956	AAGCTTTCTGACAGGAACACTGAACCATCTCAATATCGCCCTGTAGCAGA		1057854	AAGCTTCTTTGGAAAGATCATTCTTGTGATTGGACCGAAGATTTCAAGAA
428957	AAGCTTTCTGACAGTCACCATTCCACCTGATTGCTTGATTCTTTCTTAGC		1057855	AAGCTTCTTTGGAACCTTAGTGGTAAGGTTGATAATCTTTTGATCAAATG
428958	AAGCTTTCTGACAGTCATCATTCCACCTGACCGCTTGATCTTTTCTTAGC		1057856	AAGCTTCTTTGGAGAACCTTTTGTTTTTACCGGTTGAAAGGGTGGTTTCT
428959	AAGCTTTCTGACAGTCATCATTCCACCTGATTACTTGATCTTTTCTTAGC		1057857	AAGCTTCTTTGGGATACCAGCAGCCTTCAACTTTTTA
428961	AAGCTTTCTGACAGTCATCATTCCACTTGATTGCTTGATTCTTTCTGAGT		1057858	AAGCTTCTTTGGTTGGAATCCTTGTTCAAGGAACTTATTATGCCATTCTA
428962	AAGCTTTCTGACAGTCATCATTCCATCTGATTGCTTGATATTTTCTTAGC		1057859	AAGCTTCTTTGTGTGTCAAATACACGAAGATTCAATCTGAACACTAAGGA
428965	AAGCTTTCTGACAGTCGTCATTCCACCTTATTGCTTGATTCTTTCTTAGC		1057860	AAGCTTCTTTTAGTTGATGAAATATTCACACCTCTATCTTCTATTTTTGA
428966	AAGCTTTCTGACAGTCGTTATTCCACTTGATCGCCTGATTCTTTCTAAGC		1057861	AAGCTTCTTTTATAAGGCATCACATTCCATACAAATCATATTTGACCATT
428967	AAGCTTTCTGACATTCATCATTCCACCTGATTGCTTGATTCTTTCTTAGC		1057862	AAGCTTCTTTTATGCCCTAACTTTCTCCCTCCTCTTGCCTCTTTTCACCT
428968	AAGCTTTCTGACCAACTGCAAAACCCTGCATGACGTTGATCAGCTCAGTC		1057863	AAGCTTCTTTTATGTTGGAAAGTTGAGTTGAAGTTGGACCAAAAACTTTC
428969	AAGCTTTCTGACCAACTGCAAAACCCTGCATGATGTTGATCAGTTCAGTC		1057865	AAGCTTCTTTTCATTCCTAATCCACTTCTGCAAGTCATTGGAGCAAGATC
428970	AAGCTTTCTGACCAACTGCAAAACCTTGCATGATGTTGATCAGTTCATTC		1057866	AAGCTTCTTTTCCTTCAGCACACTCCTTGTCATATCAAGCAAAGTTCAGT
428971	AAGCTTTCTGACCAACTGCCAAACCCTGCATGATGTTGATCAGCTCAGTC		1057867	AAGCTTCTTTTCCTTTGTTTTCCACCATTTTCTTTAGATCCAAATGATAG
428972	AAGCTTTCTGACTTTGGCCTTGCTAAAGATGGACCAGTTGGAGACAAGTC		1057868	AAGCTTCTTTTCTAACTTTAGCCACCTTTATCCTAGTCTCCAATTCCTTA
428973	AAGCTTTCTGAGATCATGTGAAGGGCATTTGGTTGTGCACCTAGGATGGT		1057869	AAGCTTCTTTTCTCAACTTCAAAAGTCCAAAGTCATGTTCGCCACTACCT
428974	AAGCTTTCTGAGCTCGATACTCAATATCATAATCAGACAACAACATCTGC		1057870	AAGCTTCTTTTGACAACTTCCTTTCAAGGACTATCCACTTGTGATACAAA
428975	AAGCTTTCTGAGGTTTTAGAGCTTATTTTGGAACTGTTTACTCCAAGATC		1057871	AAGCTTCTTTTGACATCTTCCTTTCAAGGGATATCTTCTTGTGATACAAA
428976	AAGCTTTCTGAGTAAGATCAAGCAAGAATCAAAGCAAGAGCAATCGAGTT		1057872	AAGCTTCTTTTGAGATTTATCGATTTCTCTGAGAATTA
428977	AAGCTTTCTGAGTAGGATGCCCTATTGGGTTGAACATGGTGACTTGGAAC		1057873	AAGCTTCTTTTGATTTCAGAGTTTTGAGGATTTA
428978	AAGCTTTCTGAGTCAGAAGGTTCGAATATCAGAATCTGTATTA		1057874	AAGCTTCTTTTGATTTCCAGACTTTTGAGGATCTGGCAGCTTTACCACCA
428979	AAGCTTTCTGAGTGAGATCAAGAAATAATCAAAGCAAGAGCAATCGAGTT		1057875	AAGCTTCTTTTGGAGTATTATTTGATAGACTCGCCTTTGTGAATGTGGAA
428980	AAGCTTTCTGAGTGAGATCAAGCAACAACCGAAGCAAGAGAGATCGAGTT		1057878	AAGCTTCTTTTGGGTCAGGGGGAGCCATTGAAAGACCCATAAAGATGTCG
428981	AAGCTTTCTGAGTGGGACTGGGCAACATGAAACCCTAATTCTATTTA		1057879	AAGCTTCTTTTGTCAAGAAGAACCAGAAGCAAGCATGGCAAGAAAATAAG
428982	AAGCTTTCTGAGTTATTTCAAAGTTTA		1057880	AAGCTTCTTTTGTCAAGAAGGACCGAAAGCAGTCTTGGTTAGAGGCCAAG
428983	AAGCTTTCTGATAATCATCATTCCACTTGATAGCCTGATTCTTTCTAAGC		1057881	AAGCTTCTTTTGTCATAACTCTAAATTATGTTTCAACACTTGATCAAGAA
428984	AAGCTTTCTGATATTCCTTTCAGTAGTTCCCTTCCTAATTTCCATGTTCT		1057882	AAGCTTCTTTTTATTTTATTTTATGAACTCATATACCTCAGTTTTCTTTT
428985	AAGCTTTCTGATCAACTGCAAAACCCTGCGTGATGTTGATCAGCTCGTTC		1057883	AAGCTTCTTTTTCAAGCCAACACTTGTGAAATTTTGTTGATTCACTTCTA
428987	AAGCTTTCTGCAAAGAACCTTCTCTTCCAATAACTTAGGTAAGGCCTTTG		1057884	AAGCTTCTTTTTCTGTGAGGGTCAAATGGCTTGAAGTGAGTTTCAATGAT
428988	AAGCTTTCTGCAAATCCTCGGTCCAATCACAAGAATGATCTTTTCAAAGG		1057885	AAGCTTCTTTTTGGAAAGAAGACTAACTACTTTTATCTGTCGTTTGGAAA
428989	AAGCTTTCTGCAACCCATAATATGCTTTTCTCTCTTTA		1057893	AAGCTTGAAAAAGAGAAGAAAAAGATCAATTCAATAGAAATAACAAGAAT
428990	AAGCTTTCTGCACCAAATCCATGAAAAGAACACATTTAGACGTTTTATGA		1057894	AAGCTTGAAAAAGAGAGAAAAATCTGAAAATCCCTTTGGTAAGGGTTGGG
428991	AAGCTTTCTGCAGCCCATTATCCATATCTCGCTCTTTA		1057895	AAGCTTGAAAAAGAGAGAAAAATCTGAAAATTCCTTTGGTAATAGTTGGG
428992	AAGCTTTCTGCATCAAATCCCTGCAAAGAACACATTGAGATATTTTATGA		1057896	AAGCTTGAAAAAGAGAGAAAATTCTAAAAATTCCTTTGGTAATGGTTGGG
428993	AAGCTTTCTGCCTTCTGAACAAGACGCTTCCGACCGATCTCTGCCGGGGA		1057897	AAGCTTGAAAAATAAATCATTTTTCATATTCCAGGCTATAGGAGCTTGTT
428994	AAGCTTTCTGCTAAAATGACCTGAGACTTTTTGCAATTA		1057899	AAGCTTGAAAAATAAGGGGGTAGTGCTCTATTTATAAAGGAAGCAAAGGG
428995	AAGCTTTCTGCTAAGGGGAGAGCCCTGGTTCATGCGAAGGACCGCATGCG		1057900	AAGCTTGAAAAATGAGAAATCTCGATTGAACGAAGTGGAGTAGAGATTGA
428997	AAGCTTTCTGCTATTTCAAGAGCACAAGTTTCAGCTCCGCCAGCTTTTTC		1057901	AAGCTTGAAAAATGAGGTGGAATGGTGCTCTATTTATATAGGAAGCAAAG
428999	AAGCTTTCTGCTTGCTGCCATCATATCTGACAACAACAGGCTCAGGTATC		1057902	AAGCTTGAAAAATGAGTGGGGATAATGTTCTATTTATAGGGGAAGCAAAG
429000	AAGCTTTCTGCTTGCTGCCATCGTATCTGACAACAACAGGCTCAGGTATT		1057903	AAGCTTGAAAAATGAGTGGGGATATGACTCTATTTATACAGGAAACAAAG
429001	AAGCTTTCTGCTTGCTGCCATCGTATTTGACAACAACAGGCTCAGGTATC		1057904	AAGCTTGAAAAATGGACTTGTAGGTGGAGTTATCAAACATACTTAGAAAT
429002	AAGCTTTCTGGAAACAAACAAGACAATCGTTATGCAGATGAAAAGATTGC		1057905	AAGCTTGAAAAATGGTGGGGATAATGCTCTATTTATAGAGGAAGCAAAGG
429003	AAGCTTTCTGGAAATATAAAGTTTGCGCCATTTGGATCAAAATTGAGAAA		1057906	AAGCTTGAAAAATTAGGGAAATTCAAGAGGTGATTTGTTTAGCGAATGGA
429004	AAGCTTTCTGGAAATATAAAGTTTGCTCCATTTGGATCAAAATTGAGAAA		1057907	AAGCTTGAAAACAAGATTGAATTAGGCAAAAATTAGGGCATCCCGGTGGG
429005	AAGCTTTCTGGAAATATTCGGTCCAATCACAAGATTGATCTTTCCGAGAA		1057908	AAGCTTGAAAACAAGATTGACTTAGCCAAAAGTTAGGGCATCCCGGTGGG
429006	AAGCTTTCTGGAAATCCTCGATCCAATCACAAGACTGATCTTTTCGAAGA		1057909	AAGCTTGAAAACACAAATTTCAGTTATGCATCTCTTTGAAGGTTAGGAAT
429007	AAGCTTTCTGGAAATCCTCGGCCCAATCACAAGACTGATCTTTCTGAAGG		1057910	AAGCTTGAAAAGAAAAGAGTATCACAGCTCTCAAAGCATTTTGAGGAGCA
429008	AAGCTTTCTGGAAATCCTCGGTCCAATCACAAGATTGATCTTTCCGAAGA		1057911	AAGCTTGAAAAGAAGAACAAGAGTATAACCTTTGTATCCAACATTGAAGA
429009	AAGCTTTCTGGAAATCCTCGGTCCAATCACAAGATTGATCTTTCCTAAGA		1057912	AAGCTTGAAAAGACTCTAACATCCACAATTGTTTTACATGCACACAAATA
429010	AAGCTTTCTGGAAATCCTCGGTCCAATCACGGGATTGATCTTTCCGGAGG		1057913	AAGCTTGAAAAGACTCTAACATGCACAATTGGAATACATGCACACAAAGA
429012	AAGCTTTCTGGAAATCCTCGGTCCAATCATGAGATTGATCTTTTCGGAGG		1057914	AAGCTTGAAAAGAGTTCAGAGTTTGTCTTCAGAATCTGGTGAGAATAAGA
429013	AAGCTTTCTGGAAATCCTCGGTCCGATCACAAGACTGATCTTTCTGAAGG		1057915	AAGCTTGAAAAGGAACAAATATTAGTTACCTGAGACTGGTGCCATCATCA
429014	AAGCTTTCTGGAAATCCTTGGTCCAATCACAAGACTGATCTTTTTGAAGG		1057916	AAGCTTGAAAAGGCACTTGTCATGATTCAAACACTTGTGTCCTACAGATC
429015	AAGCTTTCTGGAAATCCTTGGTCCAATCACCAGACTAATCTTTCCGAAGG		1057917	AAGCTTGAAAAGGTTACTCCAAAAGAGGTATGGTCCGGATTCAAACCGAG
429016	AAGCTTTCTGGAAATCCTTGGTCCAATCATGACGCTGATCTTTTCGAAGG		1057918	AAGCTTGAAAAGTTCAACGCAAGATGCAATTGCTGATTCTACAACTGAGG
429017	AAGCTTTCTGGAAATCCTTGGTCCAATCATGAGACTGATCTTTCCGGAGG		1057919	AAGCTTGAAAATACTCAAACATCCACAATTGAATTACATACACACAAAGA
429018	AAGCTTTCTGGAAATCCTTGGTCCAATCATGATACTGATCTTTCTGGAGG		1057920	AAGCTTGAAAATAGGCGCACAAGTGGCAGTCATATGCAATATAAATCTTG
429019	AAGCTTTCTGGAAATCTAGAAGACTAATCTTTCCGAAGAAACTTGAATAT		1057921	AAGCTTGAAAATAGGCGCACATATGGCAGTCATATGCGATATAAATCTTA
429020	AAGCTTTCTGGAAATCTTCAGTCCAATCACAAGACTGATCTTTCTGAAGA		1057922	AAGCTTGAAAATAGGCGCACATGAGGCAGTCATATGTGATATAAATCTTG
429021	AAGCTTTCTGGAAATCTTCAGTCCAATCACGAGACTGATCTTTCTGAAGG		1057923	AAGCTTGAAAATAGGCGCACATGTGGATGTCATATGCCATATAAATCTTG
429022	AAGCTTTCTGGAAATCTTCGGTCCAATCACAAGACTGATCTCTCCGAAAA		1057924	AAGCTTGAAAATATGTGCACATGTGGCAGTCATATGCGATATAAATCTTA
429023	AAGCTTTCTGGAAATCTTCGGTCCAATCACAAGATTGATATTTCCGAAGA		1057925	AAGCTTGAAAATCAAGGTGCACAAACTGAAATGGCACGATTCATGAAATT
429024	AAGCTTTCTGGAAATCTTCTGTCCAAACATAACCTTGATCTTTA		1057926	AAGCTTGAAAATGAAATAGAAAAACCGAAATTCCTTTGGTGAGGGTTTGG
429025	AAGCTTTCTGGAAATCTTTGGTCCAATCACAAGACTGGTCTTTCTGAAGA		1057930	AAGCTTGAAAATTACTATTGAGCTCGCGAATTGTAGGTCCAACATTGTTA
429026	AAGCTTTCTGGAAATCTTTTGTCCAATCACAAGATTA		1057931	AAGCTTGAAAATTGGCCCACATGTGGCAATCATGTGAGATATAAATTTGG
429027	AAGCTTTCTGGAAGTCTCCGGTCCAATCACAAGACTGATCTTTCTAAAGA		1057932	AAGCTTGAAAATTGGCTCACATGTGGCAGGATCACTTATTGGGATTCAAG
429028	AAGCTTTCTGGAAGTCTTCAGTCCACACACAACCTTGATCTTTGCGAAGA		1057933	AAGCTTGAAACAAATAAGATAAGGATAAAAGACATAATTGCTACAGAAGT
429029	AAGCTTTCTGGAAGTGTTATGCCCAAACACAACCTTGATCTTTATGGAGA		1057934	AAGCTTGAAACAAGTGTGCAAATAACAATGCCTTGACTATAAATAGAAGC
429030	AAGCTTTCTGGATCAGAGGATCCTAACGTCAGAGTCTTGATTGCTACTTC		1057935	AAGCTTGAAACACGCGAATTCATCCACTGCCATTTCAAGTAAGTTA
429031	AAGCTTTCTGGCAATCATCGGTCCAACCATGAGACTGATCTTTCCGGAGG		1057936	AAGCTTGAAACAGATGCTCTTTGATGCCTTAGAAGATGAATGAAGTCGAG
429032	AAGCTTTCTGGCAATCCCCGGTCCAATCACAAGATTGATCTTTTGGAAGA		1057937	AAGCTTGAAACAGATGCTCTTTGATGCCTTAGGAGATGAATGAAGTCGAG
429033	AAGCTTTCTGGCAATCCTCAGTCCAATCACAAGACTGATCTTTTCGAAGG		1057938	AAGCTTGAAACATGATGAATTCTGACCTTGAAGTTGGAGGAATCAAACAT
429034	AAGCTTTCTGGCAATCCTCAGTCCAATCATGGGACTGATCTTTTCGGAGG		1057939	AAGCTTGAAACATGTAACCTTTCATCTTCTGAAAAAGACTTTGGAGGATG
429035	AAGCTTTCTGGCAATCCTCGGCCCAATCATGAGACTGATCTTTCCGGAGG		1057940	AAGCTTGAAACATTTAGTCTTCACACAAAACATATATTTTGCACAGGATG
429036	AAGCTTTCTGGCAATCCTCGGTCCAATCATGAGACTAATCTTTCCGAAGG		1057941	AAGCTTGAAACCAATCCAAGAATCAATTTGACTCCAAACTATTTTCGACA
429037	AAGCTTTCTGGCAATCCTCGGTCCAATCATGAGACTGATCTTTCCGTAGG		1057942	AAGCTTGAAACCATTGTGCAAACATTTTCATTTCTTTTCAAATTAGAAAC
429038	AAGCTTTCTGGCAATCCTCGGTCCAATCATGAGACTTGATCTTTCCGGAG		1057943	AAGCTTGAAACCGACCCAATGGTGAGAATCTTCAACCCATTCCTTCCTGC
429039	AAGCTTTCTGGCAATCCTCGGTCCAATCATGAGGCTGATCTTTCCAGAGG		1057945	AAGCTTGAAACCTTAGGTTTTGAAATAGAGTTTCAGAAAACTGAAGTAAA
429040	AAGCTTTCTGGCAATCCTCGGTCCAATCATGGGACTGATCTTTTCGGAGG		1057946	AAGCTTGAAACTAACAAACAGGTTA
429041	AAGCTTTCTGGCAATCCTCGGTCCAATCATGGGACTGATTTTTCCGGAGG		1057947	AAGCTTGAAACTAGTGGCATGCCTAATGGTATGTTACCTCTTGACACTCA
429042	AAGCTTTCTGGCAATCCTCGGTCCAATCGTGAGACTGATCATTCCGGAGG		1057948	AAGCTTGAAACTATGATCTGAGGTGTGTTGTTGATTA
429043	AAGCTTTCTGGCAATCCTCGGTCCAGTCATGAGACTCATCTTTCCGGAGG		1057949	AAGCTTGAAACTATTGGCACGCCTAAAGGCATGTTACCTCTTGATACTCA
429045	AAGCTTTCTGGCAATCCTTGGTCCAATCATGAGACTGATCTTCCCGGAGG		1057950	AAGCTTGAAACTATTGGTACGCCAAAAGGTATATTACCTCTTGATACTCA
429046	AAGCTTTCTGGCAATCCTTGGTCCAATCATGAGACTGATCTTTCAGGAGG		1057951	AAGCTTGAAACTGAGTTCCAACTTCATCCTCTGCATCAATGTATGAGAAA
429047	AAGCTTTCTGGCAATCCTTGGTCTAATCACAAGACTGATCTTTCCAAAGG		1057952	AAGCTTGAAACTGCATATCAAAATGTCAATTATAGGTCTTCTTGAGGTCA
429048	AAGCTTTCTGGCAATCGTCGGTCCAATCACAAGACTGATCTTTCTGAAGA		1057953	AAGCTTGAAACTGTGCTGATGATGCTTCACTCCTTA
429049	AAGCTTTCTGGCAATCTTAGGTCCAATCATGAGACTGATCTTTCCGGAGG		1057955	AAGCTTGAAAGAAAGTATAGACTCATACTTGTGCTTCAATAAATAGATCC
429050	AAGCTTTCTGGCAATCTTCGACCCAATCACAAGACTGATCTTTTTGAAGA		1057956	AAGCTTGAAAGAACCGTAATGGAGAACTAATCTTTCCGAACGGATTTGCT
429051	AAGCTTTCTGGCAATCTTCGATCCAATCACAAGACTGATCTTTCCGAAGG		1057957	AAGCTTGAAAGAAGCAAAATGGATTATTAGCAAAAGAAGGATCACAAGAA
429052	AAGCTTTCTGGCAATCTTCGGTCCAATCAGAAGACTGATATTTCCGAAGA		1057958	AAGCTTGAAAGAGTTTCCCCAGGGAAGCGACTCAGAATCCTTA
429053	AAGCTTTCTGGCAATCTTTGGTCCAATCACAAGAATGATCTTTCCGAATG		1057959	AAGCTTGAAAGATAACAAGTCCCGGGCCAGCGTTGGCTTTTTCATCTGAG
429054	AAGCTTTCTGGCACCAAAAGGATGACAGTAAAGTTA		1057960	AAGCTTGAAAGATACGATTTACACCCATTTGGAACCCTGGTTATATGAGT
429055	AAGCTTTCTGGCAGTATTCGGTCCAATCACAAGACTGATCTTTCCAAAGA		1057961	AAGCTTGAAAGATACGATTTACGCCCATTTGGAACCCTGGCTATATGAGC
429056	AAGCTTTCTGGCAGTCATCATTCCACTTGATCGCCTGATTCTTTCTAAGC		1057962	AAGCTTGAAAGATACGCTTTACACCCATTTGGAACCCTAACTATATGAGC
429057	AAGCTTTCTGGCAGTCATGTGTGAAATGAATCTTGAGATATAATTCAAGC		1057963	AAGCTTGAAAGATCATCATCCATTCCAAGACATTATAGGTCATTTTGACT
429058	AAGCTTTCTGGCAGTCTACGGTCCAATCACAAGACTGATCTTTCTTA		1057964	AAGCTTGAAAGATGGAAGGTTACAATTTAGTGAAAATCCAAAGTCTTTA
429059	AAGCTTTCTGGCAGTCTTCAATCCAATCACAAGACTGATTTTTCCGAAGA		1057965	AAGCTTGAAAGCAGCTCAAAGATGATGGTAGATGATGTAGCAAGCAAAGC
429060	AAGCTTTCTGGCAGTCTTCGGTCCAATCACAAGACTATCTTTACAAAGAT		1057966	AAGCTTGAAAGCCACAAAGGCCTAAAATGGTTTGAATGAGTTAGTTCTTT
429061	AAGCTTTCTGGCAGTCTTCGGTCCAATCACAAGACTGATATTTCCGAAGA		1057967	AAGCTTGAAAGCCATAAAACCTCTGCCCAAACCACATTCAAGCTCCCTTT
429062	AAGCTTTCTGGCAGTCTTCGGTCCAATCACAAGACTGATTTTTCTGAAGA		1057968	AAGCTTGAAAGCCATAAAACCTCTGTCCAAATCACATTTA
429063	AAGCTTTCTGGCAGTCTTCTATCCAAACACAACCTTGATCTTTACGAAGA		1057969	AAGCTTGAAAGGAGGTTCAAACTCCAATCTTATATGAGAAAGCTCTCACG
429064	AAGCTTTCTGGGGCACACCGGTTTCTATCGGCACTTTATCAAAGACTTCT		1057970	AAGCTTGAAAGGCACAAAGGCCAAAAATGGTTCGAATGAGTTAGTTCTTT
429065	AAGCTTTCTGGGGCACGTCGGTTTCTATCGGCGCTTTATCAAAGATTTCT		1057971	AAGCTTGAAAGGCACAAAGGCCTAAAATGATTTGAACGAGTTAGTTCTTT
429066	AAGCTTTCTGGGGCATGCCGGTTTCTATCGGCGTTTTATCAAAGACTTCT		1057972	AAGCTTGAAAGGCACCAAGGCCTAAAATGATTTGAATGGGTTAGTTCTTT
429067	AAGCTTTCTGGGGCTGTGAGTATCTTGTTTCACAGTCGGTACCTTTTGCT		1057973	AAGCTTGAAAGGCCATCTGTCATTCCAATACATTGTAGGTCATTTTGACT
429068	AAGCTTTCTGGGTAAAGAAATGAACTCAAGCAATCTCAGTTTCAATTA		1057974	AAGCTTGAAAGGTATGAAACATCACATATGTAGGCAAAGATTGTGTGAGA
429069	AAGCTTTCTGGGTAAATATTTTAGGTTA		1057975	AAGCTTGAAAGGTCATCATCCATTTCAAGACATTATAGGTCATTTTA
429070	AAGCTTTCTGGGTATTGTGATGCAGATTACGCTGAAGATAGGTTGGAATG		1057976	AAGCTTGAAAGGTCATCATCCATTTTA
429071	AAGCTTTCTGGGTATTGTGATGCAGATTATGCTGGAGATAGGTTAGAATG		1057977	AAGCTTGAAAGGTCATCATTCATTTCAAAACATTATAGGTCATTTTGATT
429072	AAGCTTTCTGGTAATCTTCGGTCCAGTCACAAGACTGATATTTCCGAATA		1057979	AAGCTTGAAAGGTGAAAATTTTATGGACTTTGAACTAAATGGTAGGTCAT
429073	AAGCTTTCTGGTAGCACTCATAGGCAGCTGTATAATTTCCATTCAAATCA		1057980	AAGCTTGAAAGGTTTGAAGAGAACAAATGAGTTCACCTACCTTTA
429074	AAGCTTTCTGGTATATACATTGATCCATGGGGTTTTCAGTAAACCCAAAT		1057982	AAGCTTGAAAGTCACGAATTCTGTTCTGCCATCTCTTGAAGGTAAGATTT
429075	AAGCTTTCTGTAACATTGTATTTCTGTAACAATCAATCATTATATATCAT		1057983	AAGCTTGAAAGTGAGAAAAATTTATAGAAAATTCCTTTGGTATGGCTATG
429076	AAGCTTTCTGTAGCGGTAAATTCATGACCATTGACCTATTGGTTAGCTCA		1057984	AAGCTTGAAAGTGAGAAAAATTTATGGAAAACTCCTTTGGTATGGCTATG
429077	AAGCTTTCTGTCACCAACGGGTGAGGAAATAAACCTCTGTGGGGATATCA		1057985	AAGCTTGAAAGTGAGAAAAATTTCTGGAAAATTCCTTTGGTATGGATATG
429078	AAGCTTTCTGTCACCATCGGGTGAGGAAATAAACCTTTATCACCATCGGG		1057986	AAGCTTGAAAGTGGCTTGTTGGAACTTGCTTTGTGATTTTGGAAATGTAT
429079	AAGCTTTCTGTCCATCGGGATGCCCTGATTTTGCCTAAGTTGTCTTTTCT		1057987	AAGCTTGAAAGTTATTTGATTTGAATTACACTAAAGTCTATGAACAGAGG
429080	AAGCTTTCTGTCCATTACTCATGAGGTAGCATTTGGAGTTTGGAAACACC		1057988	AAGCTTGAAAGTTGTTGTCACATGTTTACTGATCTCAATGTTGAGTAAGG
429081	AAGCTTTCTGTCCTCTCTCCGCAAATGACAACATCAGAAAAACTACCGAA		1057989	AAGCTTGAAATAAACAAACAGGTAAAAATTGAAGAAGTAGTTGCTGTAGA
429082	AAGCTTTCTGTCCTCTCTCCGTAAATAACGACATCTGAGAAACTACCGAA		1057990	AAGCTTGAAATAAATAAAATAAGGATAGATGACACATTTACTGCAGAAGT
429083	AAGCTTTCTGTTCTAATTCCACAAGGAGATGACATGATTTACCATAGACT		1057991	AAGCTTGAAATAAGAAAAAGCCAACGTAATTCAACCCCCTTCTAGTGTTT
429084	AAGCTTTCTGTTGCTTCTCCCCAGGAGTCAGCTTGTGTCTCTCCAATGGA		1057992	AAGCTTGAAATAATTGAACTCCAAGCTAACACCAATCAAGCGTATTGACT
429085	AAGCTTTCTGTTGGATGGTTATGGAGTTTTTAGGGATTCTTCGTGAGAGA		1057993	AAGCTTGAAATACGCGAATTCATCCACTGCCATTTCAAGTAAGTTGAAAT
429086	AAGCTTTCTGTTTGCTGCCATCATACTGGATGACAACAGGCTCTGGGATT		1057994	AAGCTTGAAATAGGATTCTATCACAAGGGAAAGTTGATTTTCTTTTCTAG
429087	AAGCTTTCTGTTTGCTTCTTTGAGGTTCTAAATTGCATGTTTGGTACTCT		1057995	AAGCTTGAAATCAATTTTTGATGAACATGAAAATTGTTCATATTGTCCTT
429088	AAGCTTTCTGTTTTTGGTATGAATCTATTTTTGGAAGAGATTTA		1057996	AAGCTTGAAATCACAAGCAAAGAAGATTTTTGAAAAGAGGGAGAGGTTTT
429089	AAGCTTTCTTACATGATTGTCTTCCATGGGAGAGGGATAAACTCATGGAA		1057997	AAGCTTGAAATCATGCATATAAATATACAATAAACATAATATCATGTTGA
429090	AAGCTTTCTTACATGCTGAAGGTATGATGTCTTGAACATCATGTTTGACA		1057998	AAGCTTGAAATCCCAGACCAGGAAGCTGATAAAATTGACTCTTTGCCGCT
429091	AAGCTTTCTTACATTGGTCTATCTGAGACCTACAAAGATACAGTGGAACC		1058000	AAGCTTGAAATGAACATTGAAAGGACCATATTCTAAACTCCCTCTTGTCC
429092	AAGCTTTCTTACTTCTCTGCTGGTATAATTGACCATGGCACATGGCAGTC		1058001	AAGCTTGAAATGAAGGAAAAACAATCAAACTCACACGGAGCTTCTATCAT
429093	AAGCTTTCTTAGACACGCTGGATTCTACCAGCGTTTTATTA		1058002	AAGCTTGAAATGAATTTTTGTCCAACATGAAAGTTGAAGATATTTCTCTC
429094	AAGCTTTCTTAGACTACAGAAGAGAAATAGTTGTCAACATAATTCTTTTA		1058003	AAGCTTGAAATGCAAGGCAATTGTGCATTGTCGTTTGAAGTTGGATCCAT
429095	AAGCTTTCTTAGACTTAGGCGCTAGTGTGTGTTTA		1058004	AAGCTTGAAATGCGATCCTCATTATTTGCCTTTTCATGTACATAAACTGA
429096	AAGCTTTCTTAGAGTCACTTTTATCTTTATACTTA		1058005	AAGCTTGAAATGTACTTTTCACAACTTCCAGTAAACAACCAATCGTCCAC
429097	AAGCTTTCTTAGCAGGTTCTGATCCCAACTTTA		1058006	AAGCTTGAAATGTCAACTTCAAATTTTATGTTGGACAAAATTTCATAATC
429098	AAGCTTTCTTAGCAGGTTCTGATCTCAGCTTTA		1058007	AAGCTTGAAATGTCATCATTCATTTCAAAACATTATAGGTCATTTTGGCT
429099	AAGCTTTCTTAGGCTTCAGGCAATGAGTGATGATATGTTCTGGTTCACTA		1058008	AAGCTTGAAATTCAACATCAGTAGTTGATTTTCAAAGCTCAATTCCTTAG
429101	AAGCTTTCTTAGGTGATCGTATCAAGAGCATCCAAAATTGAACACGAAGA		1058009	AAGCTTGAAATTCAACATCATTAGTTGAATTCCAAAGCTCAATTCCTTAG
429102	AAGCTTTCTTAGGTTGTCCGAGTTTGATCAGACACGTTGGCAAACTGAAA		1058010	AAGCTTGAAATTCAGCATCATTAGTTGAGTTTTA
429103	AAGCTTTCTTAGGTTGTTTGATTTTGATAGACACGTTGGCGAAATGAAAT		1058011	AAGCTTGAAATTCCCGTTCACATCGAGAACACCCACGACAAGGGCGGGTC
429104	AAGCTTTCTTAGGTTTGAAAACATGATCATGAAAAGTCTAGTTGATAAAG		1058012	AAGCTTGAAATTCGACCTTCATTATTTACCATTTCATTGCTATAATCTTG
429105	AAGCTTTCTTAGTACACAAGACTGTACCCTAGTATGCTGACTTCGTAAAC		1058013	AAGCTTGAAATTCTAGTTATCAGACTTTGGATGTCACACTGGTTGTTATG
429106	AAGCTTTCTTAGTTTCTTCATCATCCCAATCCTTTGGTGGTTTTATAGTT		1058014	AAGCTTGAAATTGAAAGATAATGGTTAGTAAGTTAGAAGTTAGTTTTGTT
429109	AAGCTTTCTTATACTGTTAGTAATAATAGAGTTGCTCACCTTTATGACTT		1058015	AAGCTTGAAATTGAATTAGTTCCGAGATCAAGTGTTTTGCTTGACCACTT
429110	AAGCTTTCTTATAGCTTCAGATGAATCTCCTCCAAGCAAAATGTCCAAAC		1058017	AAGCTTGAAATTGAGAAATGAAAACTGAAATTCCTTAGAGTGAGGTTGGG
429111	AAGCTTTCTTATCAAGGTGCTCCAATGAGATTCAATGGGGTTGTTGTGAA		1058018	AAGCTTGAAATTGATGTGGTTATAAATTAGACTTAGACCTAGTAATTCTT
429112	AAGCTTTCTTATCAAGGTGGTCCGATGAGATTCAGTGGAGTTGTTGTGAA		1058019	AAGCTTGAAATTGCTCAACTCGAAATCTGCCATGGATATGCTTATCAATG
429113	AAGCTTTCTTATCCAAAATTTTTGATATGAAAGACTTAGGTGAAACAGAT		1058021	AAGCTTGAAATTGGAAAGCAATCTACGTTGTGGATCATTTGCCTATAAGA
429114	AAGCTTTCTTATCGATAATAGATATACCCTCTGGATATTATTGTTTCTCC		1058022	AAGCTTGAAATTTTAGATGGTGTGTGGCTTAGATGATCTATCACTGTGTA
429115	AAGCTTTCTTATCGGTAAGGGATATTGTAACACCCCGATAAAATATGATA		1058024	AAGCTTGAACAACTTGAACAAGCTATGGGTAATTTTCAAGATCAAGATGA
429116	AAGCTTTCTTATCGGTAATAGATATACCCTCGGGATATTATTGTTTCTCC		1058025	AAGCTTGAACAATTAGTGCGCTGGTCCTCATCTCGGGCCCTTTA
429117	AAGCTTTCTTATCGGTAATGGATATACCCTCGGGATATTGCTGTTTCTCC		1058026	AAGCTTGAACACACGAAATCAACACACTGTATCTCAAGGTAGGTGAAATT
429118	AAGCTTTCTTATGGGGCTTGAAGAGACCATTGATCTAAGAATAAAATATC		1058027	AAGCTTGAACACAGGAGAAATCACGTTTACTTCTGGTTCATCTTCGTCAA
429119	AAGCTTTCTTATTCTTCTTCTTCATCCAAGATAAGCATGAGCCTCAAGGC		1058029	AAGCTTGAACATAACATTGCCAAATTTGGAAGAAATGGGAAGTGTGCAAA
429120	AAGCTTTCTTATTGTGGTGAAATTTCTCTTTGAAAATTTGTATATGAGCT		1058030	AAGCTTGAACATAGGCGCACACGTGGAAGTCATGTGGGATATAAATCTCG
429121	AAGCTTTCTTATTTCCAAGCAATACAGATCCACCATCTTGATTA		1058031	AAGCTTGAACATAGGCGCACATGTGGCAATCATGTGTGAAATGAATCTTG
429122	AAGCTTTCTTATTTTCTTCACTATTCCAATCCTTTAGGGGTTTTATAGTT		1058032	AAGCTTGAACATAGGCGCACATGTGGCAGTCATGTGTGAAATGAATCTGG
429123	AAGCTTTCTTCAAAGACGGAAAAGAGAGTATCTTTGACTTTTTGACTTTT		1058033	AAGCTTGAACATCAACCAGGACACTTTGTGGGCTCTATTTAGATGATCAG
429124	AAGCTTTCTTCAAATGTAGACGTGGAAAATGCAGTACTATATGACACTAT		1058035	AAGCTTGAACATCACCCAGAACGCTAATCTTGAAGGAGCAAAAATCTGCT
429125	AAGCTTTCTTCAACATTTATAGCATTCTAAAGGCTCAATGCCTAGTTGCT		1058036	AAGCTTGAACATCATCCAAGACACTTTCTCTTTTA
429126	AAGCTTTCTTCAACCAATTGGTCAAGGATCTTGCCCTTTATTGACATGCT		1058038	AAGCTTGAACATCATCCAGGACACTTTGAGGGTTCTATTTAGATGATCAG
429127	AAGCTTTCTTCAACCAGTTGGTCAAGGACCTCACTCTTTGTCGAAATGCT		1058039	AAGCTTGAACATCATCCAGGACACTTTGTGGGCTCTATTTAGATTATCAA
429128	AAGCTTTCTTCAAGAGTTTGGAGTTGGTTTGCCTTGGAAACCCTAGTTCA		1058040	AAGCTTGAACATCATCCAGGACACTTTGTGGGTCCTATTTAGATAATCAG
429129	AAGCTTTCTTCAAGATCTTCATCAAAGCCTCTCTATGCCCCTCAGAACTC		1058041	AAGCTTGAACATCATCCAGGACACTTTGTGGGTTGTATTCAGATGATCAG
429130	AAGCTTTCTTCAAGCAATATAAGTACAATGTTA		1058042	AAGCTTGAACATCATCCAGGATACTCTGTGGGCTCTATTTAGATGATCAG
429131	AAGCTTTCTTCAATCGTATTTATCGGGACATTCAACTTA		1058043	AAGCTTGAACATCATCCATGACACTTTATGGGTTCTATTGAGATGACCAG
429132	AAGCTTTCTTCACAACATACGGGCCTTCATAATTGGGAGTCCACTTCCCG		1058044	AAGCTTGAACATGACGTTGCCAAATTTGGAAGAAATTGCAAGTGTGCAAA
429133	AAGCTTTCTTCACAACATATGGGCCTTCATAATTTGGAGTCCACTTCCCA		1058045	AAGCTTGAACATGGTAACCTAACTATGTTCTGGTCTGTGACCTATAATGT
429134	AAGCTTTCTTCACAACTGATCAGGCACATATCTATGTGTTATAGATACAA		1058047	AAGCTTGAACCACGAAATCAACACACTGCTCTTCAAAAAGGTTGGAATTC
429135	AAGCTTTCTTCACAATCCTCCATTTACCGCTACTTGTTTGACCGAACCTT		1058048	AAGCTTGAACCATACAACTTCTCCATCTCTGACAAGACCTTGGAGGATGA
429136	AAGCTTTCTTCACAATCCTCCGGTTA		1058049	AAGCTTGAACCATGGCTAGTCAACACCATAAAAGTCGCAGGAAGTTTA
429137	AAGCTTTCTTCACAATCCTCCGGTTACTATTACTTGTTTGATTGAACCCA		1058050	AAGCTTGAACCATTCATGATCAAGTTGTGTTCATATGGCTTTTATCTACT
429138	AAGCTTTCTTCACAATGGATATCCCAAACATAGGCCTGGCCCTTTCGAGT		1058051	AAGCTTGAACCCAGGATGCATAGATGCTTGATTTGAATCGTGCATAGTGT
429139	AAGCTTTCTTCACACAACTAATCAAGGACCTCGCTCTTTGTCGGAATGTT		1058052	AAGCTTGAACCCTAGAGGACATCTGCGAATGAGGTTGGGTGCCCCTGGTT
429140	AAGCTTTCTTCACACAACTGATCAACGACCTCGCTCTTCGTCGGAATGTT		1058053	AAGCTTGAACCCTGGAGGACATCTGCGTATGAGGCTGGGTGCTCCTGGTT
429141	AAGCTTTCTTCACACCACTGATCAAGGACCTCACTCTTTGTCAGAATGCT		1058054	AAGCTTGAACCTCAGAGATTTGCCGGATTA
429142	AAGCTTTCTTCACCAACTGGTCAAGGATCTTGCCCTTCGTCGAAATGCTG		1058055	AAGCTTGAACCTCCATTTGTTGCTTTTAGAAACATACACTTCTTGTACCG
429143	AAGCTTTCTTCACCAATCATCATGTGGAGGACCATAGCTCATCTGTTTCA		1058056	AAGCTTGAACCTGAAAAGTCAAAGCTAGTTA
429144	AAGCTTTCTTCACCAATCATTATTTGGAGGACATGGCTTCATCTGTTTTG		1058057	AAGCTTGAACCTGAAATGCAAAACTCAAAAGATGAGTACAAATCCCTAGG
429146	AAGCTTTCTTCACCATAAATGGTCCTTCATAGTTTGGAATCCATTTGCCA		1058058	AAGCTTGAACCTTGCCAACTGATACAACCTTGTTTACACCATGCGCAGAC
429148	AAGCTTTCTTCACCCAACTAATCAAGGATCTTTCTCTTCGTCGGAACATT		1058059	AAGCTTGAACGAACCCATACTCATAGAAAATGTAGATGCAGACAAACATA
429149	AAGCTTTCTTCACCCAACTGGTCAAGGATCTCGCTCTTCGTCGGAATGTT		1058060	AAGCTTGAACGGAGTTTGGTCGGAGCTTCATCGAAATCCACCATTACCGC
429150	AAGCTTTCTTCACCCAACTGGTCAAGGATCTTGCTCTTCTTCGAAATGTT		1058061	AAGCTTGAACTATCAAAGAGTTTACGAGAAAAGAGTCAATCTCCTCAAAA
429151	AAGCTTTCTTCACTCAACTTGTCAAAGACATCGCTCTTCATCGGTACTCT		1058062	AAGCTTGAACTCAACAATGGTGATTTGAAATTCTGGAGGATTCGTGCATA
429152	AAGCTTTCTTCACTCTTCTCACAACAGGGTTGAGTGGGTCCACATCATTG		1058063	AAGCTTGAACTCAACAATGGTGATTTGAAATTCTGGAGGATTTTTGCACA
429153	AAGCTTTCTTCACTTTCTCTCTTTTCACCATGTGTGTGTGATACTAAGAT		1058064	AAGCTTGAACTCATCCATGGCAACTCAAAAATTCTGTTGAATCGTGTGCA
429155	AAGCTTTCTTCAGAATTTTCAATAAGGCCTCCCTATGCCCCTCTGAGCTT		1058065	AAGCTTGAACTCTTCTTCTAGTGCCATTACAATTTCCACGGTGTCTAAGC
429156	AAGCTTTCTTCAGCAATCCGGGGAAGTCCTCGAGTGACTAATTAGTAAAT		1058066	AAGCTTGAACTTCAGAGTCAGATTCTTCAGGTGATTGCTCCTCAGATGAA
429157	AAGCTTTCTTCAGCTGCTGATACCCTCTTCACCAGTACATGATCTGGGTG		1058067	AAGCTTGAACTTCCTCTTCTGTTTGGAAGTTCAAACTCCAGAAATTCACT
429158	AAGCTTTCTTCAGGATCTTCATCAAATCCTCTCTATGACCCTCAGAGCTT		1058068	AAGCTTGAACTTCTTCATAAGCTCTTTAGTATATTTAGACGTATGAACAT
429159	AAGCTTTCTTCAGGTAGAGGCGATTGACCAACTATTTGGTCATGTACAAA		1058069	AAGCTTGAACTTCTTCTAACTTCATCTTAGCTAGGTTCTTAGACTCTTTA
429160	AAGCTTTCTTCAGTATATCCTCACCTGAACAAACTTTACGGATATAATCA		1058070	AAGCTTGAACTTCTTTGTGAATCGTTAGTTGATTTCAAAAACATGAAGAG
429161	AAGCTTTCTTCAGTATATCCTCACCTGAACAGACTTTACGGGTATAATTA		1058071	AAGCTTGAACTTGAGCTTATAGCTTGCACTTATGTGCATTA
429162	AAGCTTTCTTCAGTGCATCTGATCTTCAAATTTGGACCTCTAGCAATCAT		1058072	AAGCTTGAACTTGATTCTCACTAGGAATTCATGATTTCAGTTTCTGCAAT
429163	AAGCTTTCTTCAGTTCTTCACAGTAACTCTCCAAGTACTCCATCTTCTGT		1058073	AAGCTTGAACTTGGTGACCTATAATGTTGAAACTTGCACAAATAAACTCG
429164	AAGCTTTCTTCATAATCCTATGTTTACCGTTACTTGTTTGACCGAACCCA		1058074	AAGCTTGAACTTTATCTTCTGTTTGGAAGTTCAAACTCTAGAAATTCACT
429165	AAGCTTTCTTCATAATCCTCCGTTTACTGCTACTTGTTTGACCGAACCTT		1058076	AAGCTTGAAGAAAAGCGCTGAAATCACTTCTAGTGATACTCCTGAGGAAA
429166	AAGCTTTCTTCATAATCCTCTGTTTACCGCTACTTGTTTGGCCGGACCTT		1058077	AAGCTTGAAGAAAATTGGAGAGAATTTGGATGAAAAGTTTATTAGATCTG
429167	AAGCTTTCTTCATACAACTAATTA		1058078	AAGCTTGAAGAAACCGAGTGGGTGCAAGCCCGATTTGACTAGCTGAACCT
429168	AAGCTTTCTTCATACTTTGTTGATGCAATTGACCATGGCATAAAGTCGTC		1058079	AAGCTTGAAGAACACGAGGTAGAGATCATTTTCTTAGAGAAGCATAAGAA
429169	AAGCTTTCTTCATCATTTGCTGATATAACTGACCATGACACATGGCAGTC		1058080	AAGCTTGAAGAACACGAGTAAGAAATCATTTTCTTAGAGAAGCATAAGAA
429170	AAGCTTTCTTCATCATTTGCTGATATAACTGACCATGACACATGGCCGTC		1058081	AAGCTTGAAGAACACGAGTAAGAGATCATTTTCTTAGAGAAGCATAAGAA
429171	AAGCTTTCTTCATCATTTGCTGATATAACTGACCGTGGCACATGGCAGTC		1058082	AAGCTTGAAGAACATAAACAATAGCTCATCATCTTAGAGAAGCATGGGAA
429172	AAGCTTTCTTCATCATTTGTTGATATAACTGACCATGACACATGGCAGTT		1058083	AAGCTTGAAGAACATGAGTAAGAACTCATTTTCTTAGAGAAGCATAAGAA
429173	AAGCTTTCTTCATCATTTGTTTATACAACTGACCATGGCACATGGCAGTT		1058084	AAGCTTGAAGAACATGAGTAAGAGCTCATTTTCTTAGAGAAGCATAAGAA
429174	AAGCTTTCTTCATCCTCCACTGATATAACTGACCATGACACATGGCAGTC		1058085	AAGCTTGAAGAAGAAGGATTTGATGGTTTA
429175	AAGCTTTCTTCATCCTCGCTGATATAACTGACCATGACACATGGCAGTCA		1058086	AAGCTTGAAGAAGATGAGTAAGAGCTCATTTTCATAGAGAAGCATAAGAA
429177	AAGCTTTCTTCATCCTCTATTGATATAACTGACCGTGACACATGGCCGTC		1058087	AAGCTTGAAGAAGCAAAAATCTGATGCTGAGTTGTCATGCTCGCTAGGCG
429178	AAGCTTTCTTCATCCTCTGATGATATAACTGACCATGACACATGGTATTC		1058089	AAGCTTGAAGAAGGTCACAAGAGAGATGCATCAATCCCATAACCAGAGAA
429179	AAGCTTTCTTCATCCTCTGCCGATATAACTGACCCTGACACATGGCATAC		1058090	AAGCTTGAAGAAGTAAGGTGCACGTTACATCAAGCAAATGACGATTCTTT
429180	AAGCTTTCTTCATCCTCTGCTGATACAACTGACCATGGCACATGGTAGTC		1058091	AAGCTTGAAGAATGATGGAAAAATATAAAGCCTCTGCAGGAACTTATAAT
429181	AAGCTTTCTTCATCCTCTGCTGATATAACTAACCATGACACATGGCAATC		1058092	AAGCTTGAAGAATGCTGCGATTCTACCCCATTGGCTTCGATTCCACACGT
429182	AAGCTTTCTTCATCCTCTGCTGATATAACTAACCATGGCACATGGCAGTC		1058093	AAGCTTGAAGAATTTTAGAAATCAATTTCTATGTTGAAACGGTGTAGCTG
429183	AAGCTTTCTTCATCCTCTGCTGATATAACTGACAATGACACATGGCAGTC		1058095	AAGCTTGAAGACAACAAGCCCCGGGCCGGCGGTGGCTTGTCTTCTGAGAT
429184	AAGCTTTCTTCATCCTCTGCTGATATAACTGACCATAACACATGGCAGCT		1058096	AAGCTTGAAGACATTATAGGTAATTTGTGGACTTAGTGAAATTTGACCTA
429185	AAGCTTTCTTCATCCTCTGCTGATATAACTGACCATAACACATGGCAGTT		1058097	AAGCTTGAAGACGATGACAAACTGGTTTGTAGTAGCATCGATTCACCCCT
429186	AAGCTTTCTTCATCCTCTGCTGATATAACTGACCATGACACATGGCATTC		1058098	AAGCTTGAAGACGGCAAGTCCCGGGCTGGCGATGGTTGTTCTTCTGAGGT
429187	AAGCTTTCTTCATCCTCTGCTGATATAACTGACCATGACACATGGCGGTT		1058099	AAGCTTGAAGACGGCAAGTCCCGGGCTGGCGATGGTTGTTTTCCTGAGTT
429188	AAGCTTTCTTCATCCTCTGCTGATATAACTGACCATGCCACATGACAGTC		1058101	AAGCTTGAAGACTAACCGCTCCAAGATTCTTGTAGAAAGAAGACTAACCA
429189	AAGCTTTCTTCATCCTCTGCTGATATAACTGACCGTGGCACATGGCAGTT		1058102	AAGCTTGAAGACTCAGATACTCTGAATCAGAAGGATTCCATGCATGGTTA
429190	AAGCTTTCTTCATCCTCTGCTGATATAACTGACCGTGGCAGATGGCAGTC		1058104	AAGCTTGAAGACTTTCTTTGAAAATCGAGTTTGAATCTCCTACTATTTTT
429191	AAGCTTTCTTCATCCTCTGCTGATATAACTGACCGTGGCATATGGAAGTC		1058106	AAGCTTGAAGAGATCGTGTTGTTCCAAGCTACATTTCAGAGGTATATCAC
429192	AAGCTTTCTTCATCCTCTGCTGATATAACTGACTGTGGCACATGGCAGGC		1058107	AAGCTTGAAGATAAATGCACAAGTCATATGCAATATAAATCTTGAGATAT
429193	AAGCTTTCTTCATCCTCTGCTGATATAATTGACCATGACACATGACAGTC		1058109	AAGCTTGAAGATAACAAGTCCCGGGCCGGCGCTGACTTGTCTTCCGAGGT
429194	AAGCTTTCTTCATCCTCTGCTGATATAATTGACCATGACACATGGAAGTT		1058110	AAGCTTGAAGATAACAAGTCCCGGGTTGGCGCCGACTTTTTCTTCATAAG
429195	AAGCTTTCTTCATCCTCTGCTGATATAATTGACCATGACACATGGTAGTC		1058111	AAGCTTGAAGATACGAATTCAACAAACTGCATATCAGGTAGGTGACAATT
429196	AAGCTTTCTTCATCCTCTGCTGATATAATTGACTATGACACATGGTAGTC		1058112	AAGCTTGAAGATAGGCGCACATGTGGCAGTCATATGCGATTTA
429197	AAGCTTTCTTCATCCTCTGCTGATATAGCTAACCATGACACATGGCAGTC		1058113	AAGCTTGAAGATAGGCGCACATGTGGCAGTTGTAGCGGTAAATTCATGAT
429198	AAGCTTTCTTCATCCTCTGCTGATTTTAGTGACCATGACACATGGCAGTC		1058114	AAGCTTGAAGATCAATCAATGAATGACAATAACCACTGTATATCCAAAAG
429199	AAGCTTTCTTCATCCTCTGCTGGTATAACTGACCATGACACATGGCAGTT		1058115	AAGCTTGAAGATCAATCACTGAATGAAAAATACCATCACCTAGCAAAAAG
429200	AAGCTTTCTTCATCCTCTGTTGATACAACTAACCATGACACATGGCAGTC		1058116	AAGCTTGAAGATCAATCACTGAATGACCACTGTATATCAAAAGTGCACTA
429201	AAGCTTTCTTCATCCTCTGTTGATACAACTAACCATGGCACATGGCAGTC		1058118	AAGCTTGAAGATCCAAAATCACCCTGCTGCAAACCCGTGTTTCACCATTG
429202	AAGCTTTCTTCATCCTCTGTTGATATAACTGACCATAATACATGGCAGAC		1058119	AAGCTTGAAGATCGATCACTGAATGAAAACAACCATCATATCAAAATGCA
429203	AAGCTTTCTTCATCCTCTGTTGATATAACTGACCATGACACATGACGGTT		1058120	AAGCTTGAAGATCGATCACTGAATGATAATAACTGTGTATATCAAAAGTG
429204	AAGCTTTCTTCATCCTCTGTTGATATAACTGACCATGACACATGGAAGTC		1058121	AAGCTTGAAGATCGATCACTGAATGATAATAATCATCGTATATCTCAAGT
429205	AAGCTTTCTTCATCCTCTGTTGATATAACTGACCATGGCATATGACGGTC		1058122	AAGCTTGAAGATCTTGGAACAAGAGAACATATGGTTTCTTA
429206	AAGCTTTCTTCATCCTCTGTTGATATAACTGGCCATGGCACATGGCAGTT		1058123	AAGCTTGAAGATCTTTTGTTATCAACAGGAGAATACTCAACCAAACATCC
429207	AAGCTTTCTTCATCCTCTGTTGATATAATTGGCCATGACATAAAGCCGTC		1058124	AAGCTTGAAGATGAACATTGAAAGGACCATATTCTAAACTCCCTCTAGTC
429208	AAGCTTTCTTCATCCTGTGCTGATATAACTGACCATGACACATGGTAGTC		1058125	AAGCTTGAAGATGAACATTGAAAGGACGATACTCTAAACTCCCTCTTGTC
429209	AAGCTTTCTTCATCCTTCGCTGATATAACTGACCATGACACATGACAGTT		1058126	AAGCTTGAAGATGAACATTGAAAGGACGATATTCTAAACTCCCTCTTGTC
429211	AAGCTTTCTTCATCCTTTATTGATACAATTGACCATAACATAAAGCCGTC		1058128	AAGCTTGAAGATGGCCTTGAAAGGACCAACTCCTAAACTCTTCTTGTCCA
429212	AAGCTTTCTTCATCCTTTATTGATATAACTGACCATGACACATGGCAGTC		1058129	AAGCTTGAAGATTATCTCACAAGTGGCCTTGAGATGAGATATGAATATGG
429213	AAGCTTTCTTCATCCTTTATTGATATAACTGACCATGACATATGACAGTC		1058130	AAGCTTGAAGATTGATCACTGAACGAAAATAACCATTGTATATCAAAAGT
429214	AAGCTTTCTTCATCCTTTCCTGATATAATTGACTATGACACATGGAAGTG		1058131	AAGCTTGAAGATTGATCACTGAATGAAAAATAACCATCACATAACAAAAA
429215	AAGCTTTCTTCATCCTTTGCTGATACAACTGACCATGGCACATGGCAGTC		1058134	AAGCTTGAAGATTGGCCCACACATGGCATTCATGTGAGATATAAATCTGG
429216	AAGCTTTCTTCATCCTTTGCTGATACAACTGGCTATGACACATGACAGTC		1058135	AAGCTTGAAGATTGGCCCACACGTAGCAGTCATGTGAGAAATGAATCTGG
429217	AAGCTTTCTTCATCCTTTGCTGATACGACTGACCATGACACATGGTAGTT		1058136	AAGCTTGAAGATTGGGCCACATGTGGCAGTCATGCGAGATATAAACCTAG
429218	AAGCTTTCTTCATCCTTTGCTGATATAACTAACCATGACACATGGTAGTT		1058137	AAGCTTGAAGATTTCATTTGAAATCAAGTTTCAATTTTA
429219	AAGCTTTCTTCATCCTTTGCTGATATAACTAACCGTGGCACATGGCAGCC		1058138	AAGCTTGAAGATTTTCTTTGAAAATCAAGTTGGAATCTCCCACTGTTTTT
429220	AAGCTTTCTTCATCCTTTGCTGATATAACTGACCATGACACATAGTAGTT		1058139	AAGCTTGAAGATTTTCTTTGAAAATCGAGTTTGAATCTCCCATTATTTTT
429221	AAGCTTTCTTCATCCTTTGCTGATATAACTGACCATGACACATGACAATC		1058140	AAGCTTGAAGATTTTCTTTGAAACCCAAGTTTCAAATCTCCAACTGTTTT
429223	AAGCTTTCTTCATCCTTTGCTGATATAACTGACCATGACACATGGTCCCA		1058141	AAGCTTGAAGCAACAACGTTGGTAGAACACATCAACCATTTCGAATCTGA
429224	AAGCTTTCTTCATCCTTTGCTGATATAACTGACCATGACACATGGTCGTC		1058142	AAGCTTGAAGCAACAATGGTGATTCCAAATTTTGGTAGAATCGTGCATAA
429226	AAGCTTTCTTCATCCTTTGCTGATATAACTGACCATGGCACCTGGCAATC		1058144	AAGCTTGAAGCACGAATCAACTCTTGGATAGGCTTGGATCTAACTTA
429228	AAGCTTTCTTCATCCTTTGCTGATATAACTGACCGTGGCACATGGCAATC		1058145	AAGCTTGAAGCATAACATAAACATTCGGCTGCCATTATGTCATGATTCGT
429229	AAGCTTTCTTCATCCTTTGCTGATATAACTGACCGTGGCACATGGCAGTT		1058146	AAGCTTGAAGCATCCATGGAACTTGCAAAATCTGCTGGATTCGTGTGCAA
429230	AAGCTTTCTTCATCCTTTGCTGATATAACTGATCAAAAGACATGGCAATT		1058147	AAGCTTGAAGCATCCATGGAGCTTGCAAAATCTGCTAGATTCGTGTGCAT
429231	AAGCTTTCTTCATCCTTTGCTGATATAACTGATTGTGGCACATCGCGGTC		1058148	AAGCTTGAAGCATCCATGGAGTTTGCAACTTGAGATGGATTCATGCATGC
429232	AAGCTTTCTTCATCCTTTGCTGATATAATTGACCATGACACTTGGCAATC		1058149	AAGCTTGAAGCATCCATGGAGTTTGCAACTTGAGCTGGATTCGTGCATGC
429233	AAGCTTTCTTCATCCTTTGCTGATATGATTGACCATGGCACATGGCAGTC		1058150	AAGCTTGAAGCCTCCGAACAAGGATCAGAATCAGCTAACGTTTACACACT
429234	AAGCTTTCTTCATCCTTTGCTGGTACAACTGGCCATGACACATGGCAGCT		1058152	AAGCTTGAAGCGATTAGTCTTTTTACACCAAACAAAGATTTTGTATAGGC
429235	AAGCTTTCTTCATCCTTTGCTGGTACAACTGGCCATGACACATGGCAGTT		1058153	AAGCTTGAAGCGGTTATTGGGCGTAAGCTGTTAGCAAGGTGATTGGAGGT
429236	AAGCTTTCTTCATCCTTTGTTGATACAACTGACCATCGCACATGGCAGTT		1058154	AAGCTTGAAGCTACAATGGCAAATCAAGATTCTTGCAAGATTGTGTACAA
429238	AAGCTTTCTTCATCCTTTGTTGATACAGTTGACCATGGCATAAATCCTTC		1058155	AAGCTTGAAGCTACCATGGCAATTCCAAATTCTGGCAAAATCGTGTGCAC
429239	AAGCTTTCTTCATCCTTTGTTGATATAACTGACCATGGCACATAGAAGTT		1058156	AAGCTTGAAGCTCAAAGATTTTGCCGGATTA
429240	AAGCTTTCTTCATCGTCTGCTGATATAACTGACCATGACACATGGCATTC		1058157	AAGCTTGAAGCTCGAAGATTCGCCGGATTA
429241	AAGCTTTCTTCATCTTTTGCTGATATAATTGACCATGACACATGGCAGTT		1058159	AAGCTTGAAGGAACATGGCTTCATTTGGCTTGGCTCTTGTAATAAATTTA
429242	AAGCTTTCTTCATCTTTTGCTGATATAATTGACCATGACACATGGTAGTT		1058160	AAGCTTGAAGGAACTTGGTGTTGCTTTTTGTAATTATTATGTCATCCACA
429243	AAGCTTTCTTCATGCTTTGCTGATACAATTGACCATGGCACATGGCAGTC		1058161	AAGCTTGAAGGAAGCTCTTCTCTGGAATCTTGCTAAGGGAGACTCAATCT
429244	AAGCTTTCTTCATGGCAGTCAACCTCTTCTCTTCAATTA		1058162	AAGCTTGAAGGAATCATGTTGTTCAAAGTTGCTCTTCAAAGGTATATCAC
429245	AAGCTTTCTTCATTATCTACTGGTATAACTAACCGTGACACATGGCAGTC		1058163	AAGCTTGAAGGAGATCATCGTTTGAAGGCGGATGAGCTACCTCGATTTCC
429246	AAGCTTTCTTCATTATCTGCTGATATAACTGACCATGACACGTGGAAGTT		1058167	AAGCTTGAAGGGGCTCCACACTTGGATAAGTTTTCGTATAATATTACTGT
429247	AAGCTTTCTTCATTATCTGCTGATATAACTGACCATGGCACATGGCAGTC		1058170	AAGCTTGAAGGTCAAAGTTGCCGGATTA
429248	AAGCTTTCTTCATTATTCGTAGACTATTTGCGATTCCATAAATAACCGAG		1058172	AAGCTTGAAGGTGGACCAGTCCGGTGAGGTCCACCGGAGAAGATGACCAA
429249	AAGCTTTCTTCATTATTTGCTGATATAATTGACAATGACACATGGCAGTT		1058173	AAGCTTGAAGGTGTTCATGGCAAATTCAAATTCAGCTGGATCCACATGTG
429250	AAGCTTTCTTCATTATTTGCTGGTATAAATGACCATGACACATGGCAGTT		1058174	AAGCTTGAAGGTGTTCATGGCAAATTCAAATTCAGTTGGATCCACATGTG
429251	AAGCTTTCTTCATTCGCTGCTAGTATAACTAACTATGACACATGGCAGTT		1058176	AAGCTTGAAGGTTTTCAATTGAAAATCGAGTTTCAATTTCACTTTAGTTT
429252	AAGCTTTCTTCATTCTATGCTGATATAACTGACTGTAAGACCCCAATTTT		1058177	AAGCTTGAAGGTTTTCTTTGAAAATCTAGTTTGAATCTCCGACTGTTTTT
429253	AAGCTTTCTTCATTCTCAACTGATATAACTGACCATGACACATGGCAGTT		1058179	AAGCTTGAAGTACTGTGTGAATCCTTGGTTCATTTCGAGAATATGAAAAG
429255	AAGCTTTCTTCATTCTCCGCTGGTACAACTGACCATGACACATGGTAGTC		1058180	AAGCTTGAAGTACTGTGTGAGTCGCTAGTGGATTTTCAAAACATGAAGAA
429256	AAGCTTTCTTCATTCTCTAATGATACAACTGACCATGACACATGGCAGTT		1058181	AAGCTTGAAGTATGGTTCAAAGGATTCAAATACATCATAAGTGATCCATT
429257	AAGCTTTCTTCATTCTCTACTAATATAACTTACCGTGACACATGGCAGTT		1058182	AAGCTTGAAGTATTGTACGAATCACTGGTAGATTTTA
429258	AAGCTTTCTTCATTCTCTACTATTACAACTGACCATGACACATAGCAGTT		1058183	AAGCTTGAAGTCCAAAATTCCTTGGCAATGATTTGATCATAATTCTTCAA
429259	AAGCTTTCTTCATTCTCTACTGATATAACTGACAATGACACGTGGCAGTC		1058185	AAGCTTGAAGTCTAATCGCTCAAAGATTCTCGTGGAAAGAAGGCTAACCG
429260	AAGCTTTCTTCATTCTCTACTGATATAACTGACATGACACATGGAAGTCA		1058186	AAGCTTGAAGTCTTGACATTTTGATCTCAAAGTTGAAGTCTATCTCTTGT
429261	AAGCTTTCTTCATTCTCTACTGATATAACTGACCATGACGCATGGTAGTC		1058187	AAGCTTGAAGTGAAGAGGAAGAAGATAAAGAACATAACCAGATTTTCATA
429263	AAGCTTTCTTCATTCTCTACTGATATAACTGACTATGGCACATGGCAGTC		1058188	AAGCTTGAAGTGTTGTTCCTTTTGATTGGTTGCATTAGGTAAAATAACAT
429264	AAGCTTTCTTCATTCTCTACTGATATAACTGGCCATGACACATGGCAGTC		1058189	AAGCTTGAAGTTACTTGTTGAAGAAGGCATGAAAATAAACAAATGAATAT
429266	AAGCTTTCTTCATTCTCTACTGGTACAACTGACCATGACACATGGCAGTC		1058190	AAGCTTGAAGTTCAAAATCCATGGACAATGATTTGATCATAACTTGTCAA
429267	AAGCTTTCTTCATTCTCTACTGGTATAACTGACCATGACACATGGTAGTC		1058191	AAGCTTGAAGTTCTAGTCTCACTTGAAAGGTCAGAATATCTTTGGGAGAA
429268	AAGCTTTCTTCATTCTCTATTGATACAACTAATCATGACACATGGCAGTT		1058193	AAGCTTGAAGTTGATCACAAGAAATAGATGGTTGCTTGAGTACACATGAC
429269	AAGCTTTCTTCATTCTCTATTGATACAGCTGACCATGACACATGGCAGTC		1058194	AAGCTTGAAGTTTGATATTTGCCAAATGATGATGCAATGTTCATGCCATG
429270	AAGCTTTCTTCATTCTCTATTGATATAACTGACAATGACACATGACAATC		1058195	AAGCTTGAAGTTTGATCTTTGCTAGTTGATGATGCAATGTTCCAGCCATG
429272	AAGCTTTCTTCATTCTCTATTGGTACAACTGACCATGGCACATGGGATTC		1058196	AAGCTTGAAGTTTGATTTTTGCCAAATGATGATGTCTTGCTCAATGGCAT
429273	AAGCTTTCTTCATTCTCTGATGATACAACTAACCATGACACATGGCAGTC		1058197	AAGCTTGAAGTTTTTAGAGAAATAGACTTCCTTACTTCCTCCTTGTCTTT
429274	AAGCTTTCTTCATTCTCTGCAGATATAACTTACCATGACACATGGCAGTT		1058199	AAGCTTGAATAATTACTTTGCATTGAGGAGTCCAACTTCTTTCACAAGTT
429276	AAGCTTTCTTCATTCTCTGCCGATATAACTAACCATGACTCATGGCAGTT		1058200	AAGCTTGAATACCCCTTTTCTGATTTCTAGCTGTAAGAACAACTTTGACT
429277	AAGCTTTCTTCATTCTCTGCCGATATAACTAACCGTGGCACATGGCAGTC		1058203	AAGCTTGAATAGCGGTATTATAATCATTTCTGGGCATATGATGTCTAAGA
429278	AAGCTTTCTTCATTCTCTGCTAATACAACTGACCATGACACATGGCAGTC		1058204	AAGCTTGAATAGTAAGGCAATGTGAAATGGTGTTTTGGACATTTGAAATT
429279	AAGCTTTCTTCATTCTCTGCTAATATAACTAACCATGACACATGGCAGTC		1058205	AAGCTTGAATAGTGGTATTATAATCATTTCCGGGAAGATGATGTCTAAGA
429280	AAGCTTTCTTCATTCTCTGCTAATATAGATGACCATGACACATGGAAGTC		1058206	AAGCTTGAATAGTTTGGGTTTTTAGTAAGGATGCATGATGATTGCAGAAT
429281	AAGCTTTCTTCATTCTCTGCTGAAATAACTGACCATGACACATGGCAGTC		1058207	AAGCTTGAATATAAGCGCACACGTGACAGTCATGTGTGAAATGAATCTTG
429282	AAGCTTTCTTCATTCTCTGCTGATACAACAGACCATGACACATGGCAGTA		1058208	AAGCTTGAATATAAGTGCACACATGGCAATCATATGCGATATGAATCTTG
429283	AAGCTTTCTTCATTCTCTGCTGATACAACAGACCATGACACATGGTAGTT		1058209	AAGCTTGAATATAAGTGCACACGTGGCAGTCATGTGCAATATGAATCTTG
429284	AAGCTTTCTTCATTCTCTGCTGATACAACTGACCATGACACATGGCAGTA		1058211	AAGCTTGAATATAGGAGAACATGTGGCAGTCATGTGGGAAATAAATCTAA
429285	AAGCTTTCTTCATTCTCTGCTGATACAACTGACCATGACACGTGGCAGTT		1058212	AAGCTTGAATATAGGAGCACACATGGCAGTCATATGTGATATGAATCTTG
429286	AAGCTTTCTTCATTCTCTGCTGATACAACTGACCATGACATATGGCATTT		1058213	AAGCTTGAATATAGGCACACATGTGGCAATCATATGTGATATAAATCTTG
429288	AAGCTTTCTTCATTCTCTGCTGATACAACTGACCATGGCACATGGTAGTC		1058214	AAGCTTGAATATAGGCACACATGTGGCAGTCATATGCAAAATGAATTTTG
429289	AAGCTTTCTTCATTCTCTGCTGATACAACTGATCATGACACATGGCAGTC		1058215	AAGCTTGAATATAGGCACACATGTGGCAGTCATGTGGGAAATGAATCTGT
429290	AAGCTTTCTTCATTCTCTGCTGATACAACTGTTCATGACACGTGGCAGTT		1058216	AAGCTTGAATATAGGCACACATGTGGCAGTCGTGTGCGAAATGAATGTTG
429291	AAGCTTTCTTCATTCTCTGCTGATATAACTAACCATGACACATGGCAGCT		1058217	AAGCTTGAATATAGGCACACATGTGGTAGTCATATGCGATATAAACCTTG
429292	AAGCTTTCTTCATTCTCTGCTGATATAACTAACCGTGACACATGATAGTC		1058218	AAGCTTGAATATAGGCGCACACGTGGCAGTCATATGCGGTATAAATCTTG
429293	AAGCTTTCTTCATTCTCTGCTGATATAACTGACAATGGCACATGGCAGTC		1058219	AAGCTTGAATATAGGCGCACACGTGGCAGTCATGTGCGATATAAACCTCG
429294	AAGCTTTCTTCATTCTCTGCTGATATAACTGACCACGACACATGGCAGTT		1058220	AAGCTTGAATATAGGCGCACACGTGGGAGTCATATGCGATATGAATCTCA
429295	AAGCTTTCTTCATTCTCTGCTGATATAACTGACCATGAAACATGGTAGTA		1058221	AAGCTTGAATATAGGCGCACATGGGGCAGACATGTGTGAAATGAATCTTG
429296	AAGCTTTCTTCATTCTCTGCTGATATAACTGACCATGACACATGAAAGTC		1058222	AAGCTTGAATATAGGCGCACATGTCGCAGTCATGTGTGAAATGAATCTTG
429297	AAGCTTTCTTCATTCTCTGCTGATATAACTGACCATGACACATGACAGTT		1058224	AAGCTTGAATATAGGCGCACATGTGGCAGTTGTGTGGGAAATGAAACTGG
429298	AAGCTTTCTTCATTCTCTGCTGATATAACTGACCATGACACATGGAAATC		1058225	AAGCTTGAATATAGGCGCACATGTGGCTATCATGTGGGAAATGAATCTGG
429299	AAGCTTTCTTCATTCTCTGCTGATATAACTGACCATGACACATGGATGTC		1058226	AAGCTTGAATATAGGCGCACATGTGGCTTTCATGTGCAATATAAATCTTG
429300	AAGCTTTCTTCATTCTCTGCTGATATAACTGACCATGACACATGGCAGTG		1058227	AAGCTTGAATATAGGCGCACATGTGGGAATCATATGGGAAATGAATCTAG
429301	AAGCTTTCTTCATTCTCTGCTGATATAACTGACCATGACACATGGTCGTC		1058228	AAGCTTGAATATAGGCGCACATGTGGTAGTCATATGCGATATGAATCTTA
429302	AAGCTTTCTTCATTCTCTGCTGATATAACTGACCATGACATATGACAGTC		1058229	AAGCTTGAATATAGGCGCACATGTGTAGTCATGTGTGAAATGAATCTGGA
429303	AAGCTTTCTTCATTCTCTGCTGATATAACTGACCATTGCATATGGCATTC		1058230	AAGCTTGAATATAGGCGCACATGTGTCAGTCATGTGGGAAATGAATCTAG
429304	AAGCTTTCTTCATTCTCTGCTGATATAACTGACCGTGGCACATGGCAGTC		1058231	AAGCTTGAATATAGGCGCACATGTTGCAGTCATATGTGATATAAATCTTG
429305	AAGCTTTCTTCATTCTCTGCTGATATAACTGTCCAGGACACATGAGAGTT		1058232	AAGCTTGAATATAGGCGCACATGTTGCAGTCATGTGTGAAATAAATCTAG
429306	AAGCTTTCTTCATTCTCTGCTGATATAATTGACATGGCACATGGCAGTCA		1058233	AAGCTTGAATATAGGCGCACATTGTAGCGGTAAATCATGATCATCAAGTT
429308	AAGCTTTCTTCATTCTCTGCTGATATAATTGACCGTGGCACATGGCAGTC		1058234	AAGCTTGAATATAGGCGCACGTGTGGCAGTCATATGGGAAATGAATCTTG
429309	AAGCTTTCTTCATTCTCTGCTGATATAGTTGTCCATGACACATGGTAGTC		1058235	AAGCTTGAATATAGGCGCATACATGGCAGTCATATGCGATATAAATCTCT
429310	AAGCTTTCTTCATTCTCTGCTGCTACAACTGACCATGGCATATGGCAATT		1058236	AAGCTTGAATATAGGCGCATATGTGACAGTCATGTGTGAAATGAATCTCG
429311	AAGCTTTCTTCATTCTCTGCTGGTACAACTGACCACGGCACATGGCAGTC		1058238	AAGCTTGAATATAGGGGCATACATGGCAGTCACATGCGATATGAATCTAG
429312	AAGCTTTCTTCATTCTCTGCTGGTACAACTGACCGTGACACATGGCAGCT		1058239	AAGCTTGAATATAGGTACATGTAGCGGGGTATTCGTTACCATTAGAGATA
429313	AAGCTTTCTTCATTCTCTGCTGGTACAACTGACCGTGACACATGGCAGTT		1058240	AAGCTTGAATATAGGTGCACACATGGCGGTCATATGCAAAATGAATCTTG
429314	AAGCTTTCTTCATTCTCTGCTGGTATAACTGACCATGACACATGGCAATT		1058241	AAGCTTGAATATAGGTGCACACGTAACAGTCATATGCGATATAAATCTTG
429316	AAGCTTTCTTCATTCTCTGCTTATATAACTGACCTTGACACATGAGCTGG		1058242	AAGCTTGAATATAGGTGCACATGTGGCAGTCATGTGTGAAACGGATCTGG
429317	AAGCTTTCTTCATTCTCTGGTGATATAACTGACCATGGCACATGGCAGTC		1058243	AAGCTTGAATATATGATAAAATATTTGCGTATGTTGAATAGTGGGTCTGA
429318	AAGCTTTCTTCATTCTCTGTATATATAAATGACCATGACACATGAATGTC		1058244	AAGCTTGAATATATGCGCACATGTGGTAGTTGTATACGATATAAATCTTG
429320	AAGCTTTCTTCATTCTCTGTTGATATAACTGACATGACATATGGCAGTCA		1058245	AAGCTTGAATATCAAGTTTTGCGTAATTATGATAAATATGGTATTGAAAC
429321	AAGCTTTCTTCATTCTCTGTTGATATAACTGACCATAACACATGGCAGTC		1058246	AAGCTTGAATATCATCCAAGACACTTTGTGGATCCTATCTAGGTGATCAG
429322	AAGCTTTCTTCATTCTCTGTTGATATAACTGACCATGAAAATCACTCGAA		1058247	AAGCTTGAATATCATCCAAGACACTTTGTGGGTCCTATCTGGGTGATCGA
429323	AAGCTTTCTTCATTCTCTGTTGATATAACTGACCATGACACATGAAGTCA		1058248	AAGCTTGAATATCATCCAAGACACTTTGTGGGTTCAATCCGGGTGATCAG
429324	AAGCTTTCTTCATTCTCTGTTGATATAACTGACCATGACACATGGCGGTT		1058249	AAGCTTGAATATCATCCAAGATACTTTGTGGGTTCTATCTTGGTGATCAG
429325	AAGCTTTCTTCATTCTCTGTTGATATAACTGTCCATGACACATGGCAGTC		1058250	AAGCTTGAATATTACATATCCAATACCTGCAGTTTTGTCGGCTTTGTTGT
429326	AAGCTTTCTTCATTCTCTGTTGATATAATTGACCATGGCACATGGCAGTC		1058251	AAGCTTGAATATTACCGCACATGTGGCAGTCATATGCGATATAAATATTG
429327	AAGCTTTCTTCATTCTCTGTTGATATAATTGACCGTGGCACATGGCGGCC		1058252	AAGCTTGAATATTGGCGCACATGTGACAGTCATATGCGATATAAATCTTG
429329	AAGCTTTCTTCATTCTCTGTTGGTATAACTGACCATGACACATGGCATTC		1058253	AAGCTTGAATATTTTCATTAGGATCCATGACTCTTAGGACCATTTGTAGA
429330	AAGCTTTCTTCATTCTTGGCTGATATAATTGACCATGACACATGGCAGTC		1058254	AAGCTTGAATCAAAGTATTTAGATCAAATTGAAGCAAACAACATTCATAC
429331	AAGCTTTCTTCATTCTTTATTGATACAACTGACCACGATATAAAGTTGTC		1058255	AAGCTTGAATCACTACTTGTTCCTCCCTTTATTGTCCTACATTTACCAAG
429332	AAGCTTTCTTCATTCTTTCCTGGTACAACTGACCATGACACATGGCAGTC		1058257	AAGCTTGAATCATAAATACAAAGGGGTTTGATTA
429333	AAGCTTTCTTCATTCTTTGCCGATATAACTGACCATGACACATGGCAGCT		1058258	AAGCTTGAATCATATAGAGCATCGACGTATGGATCTTCGTCGTGCGGTGG
429334	AAGCTTTCTTCATTCTTTGCCGATATAACTGACCATGACACATGGCAGTT		1058259	AAGCTTGAATCATCAAGACAAAAGGGCTTGAAACTTGGCCAATTTTAGAA
429335	AAGCTTTCTTCATTCTTTGCTAAAATAACCGACCATGACACATGGCAATT		1058260	AAGCTTGAATCATCGAAACATAAGGACTTGAAGTTGATCACTTTTGGTAA
429336	AAGCTTTCTTCATTCTTTGCTAATATAACTGACCATGGCACATGGCAGTT		1058261	AAGCTTGAATCATGATGAATTGTGAGGTGGAAGTTCGGGAAATCAAACAT
429337	AAGCTTTCTTCATTCTTTGCTAATATAATTGACCATGACACATGGCAGTT		1058262	AAGCTTGAATCATGATGCATTTTGAGGTGGAAGTTGGGAAAATCTAACAT
429338	AAGCTTTCTTCATTCTTTGCTGATACAACTGACCATGACACATGGAAGTT		1058263	AAGCTTGAATCATGTAACTTCTCCATCTTCTGAAAAGATTTTGGAGGACG
429339	AAGCTTTCTTCATTCTTTGCTGATACAACTGACCATGATACATAGCAGTC		1058264	AAGCTTGAATCATGTTGAATTTTGAGGTGGAAGTTGGGAAAATCAAACAT
429340	AAGCTTTCTTCATTCTTTGCTGATACAATTGACCATGACACATGGCAGTT		1058265	AAGCTTGAATCGAGGGGAAACAGGTCAAGAACCATAGGGACTTAGGGTTA
429341	AAGCTTTCTTCATTCTTTGCTGATACAATTGACCATGGCACATGGCAATC		1058266	AAGCTTGAATCGTGATGAAGTTATAGGTGGAAGTTTGAGAAATCAAACAT
429342	AAGCTTTCTTCATTCTTTGCTGATATAACTAACCATGACACATGGATGTC		1058267	AAGCTTGAATCGTTACTTGTCCTCAAGTAACTCGCTTGCAACTGCACATT
429343	AAGCTTTCTTCATTCTTTGCTGATATAACTAACCATGACACATGGTAGTC		1058269	AAGCTTGAATCTAAACCATCTCAAAAGACCAACCAAGAACAAACAACCAC
429344	AAGCTTTCTTCATTCTTTGCTGATATAACTGAACATGACACATGGAAGTC		1058270	AAGCTTGAATCTAAACCATCTCAAAAGACCAATCAATAACAAGCAACCAT
429345	AAGCTTTCTTCATTCTTTGCTGATATAACTGACCATGACAAATGGCAGTT		1058271	AAGCTTGAATCTAGACCATCTCAAAAGACCAACCAAGAACAAGGAACCAT
429347	AAGCTTTCTTCATTCTTTGCTGATATAACTGACCATGACACCTGGCAGTT		1058272	AAGCTTGAATCTCCATTGTTTTGGAATTCAATTCTCCAGGAATCCATAGC
429348	AAGCTTTCTTCATTCTTTGCTGATATAACTGACCATGACATTAGGCAGTT		1058273	AAGCTTGAATCTCGTTTGGTTGACATAATGCATATTGAACATTGAAGAGA
429349	AAGCTTTCTTCATTCTTTGCTGATATAACTGACCATGATACATGACAGTC		1058274	AAGCTTGAATCTCTTTCTACATAGCCTGAAATTGATCTTGGAACTTGTAG
429350	AAGCTTTCTTCATTCTTTGCTGATATAACTGACCTTGGCACATGGCAGTC		1058275	AAGCTTGAATCTGCATTCATTCATCCACACATACGATACAACCTTTA
429351	AAGCTTTCTTCATTCTTTGCTGATATAACTGACTGTGGCACATGGCAGTC		1058276	AAGCTTGAATCTTGCCAACCGATACAACCCTGTTTACACCATACGCGGAC
429353	AAGCTTTCTTCATTCTTTGCTGGTACAACTGACCATGATACATGGAAGTC		1058277	AAGCTTGAATCTTGCCAACTGATACAACCCTATTTACACCATGAATGAAT
429354	AAGCTTTCTTCATTCTTTGCTGGTACAACTGACTGTGGAACATGGCAATC		1058279	AAGCTTGAATGAATTATCCTTTCATCTCACCTGCACAATACACACACTTT
429355	AAGCTTTCTTCATTCTTTGCTGGTATAACTGACCATGACACATGGCATTC		1058280	AAGCTTGAATGATGAAGTAATTTTGAGGAGAAGAACTTTCCATTTTTGGC
429356	AAGCTTTCTTCATTCTTTGCTTA		1058281	AAGCTTGAATGATGTTTGGTGAAGGTTTATGGATAATTGTGTGGGGTTGA
429357	AAGCTTTCTTCATTCTTTGGTGATACAACTGACCATGACACATGGCAGTC		1058282	AAGCTTGAATGCAAACCTAAAAGAGTTTCCATTGAACAAAATCAAAAGAT
429358	AAGCTTTCTTCATTCTTTGTTGATACAACTAACCATTACACATGGCAGTC		1058283	AAGCTTGAATGCAATTTCAGCTTTGGGATGTTTATTCTTATCTGGATGAA
429359	AAGCTTTCTTCATTCTTTGTTGATACAATTGACCATGGCACATGGCCGTC		1058284	AAGCTTGAATGGAAAGGCAATGTGAAATGACATTTGTACATTTGATTTCT
429360	AAGCTTTCTTCATTCTTTGTTGATATAACTGACCCTGGCACATGGCAGTC		1058285	AAGCTTGAATGGATGAAAAACTTGAATGGATGTGAGAGATCAAATGATTT
429361	AAGCTTTCTTCATTCTTTGTTGATATAACTGATCATGACATATGGCGGTC		1058286	AAGCTTGAATGGCAAAGCAATGTGAACTGAAGTTTATACATTTGATTCTT
429362	AAGCTTTCTTCATTCTTTGTTGGTATACCTGACCATGACACATGGCAGTC		1058287	AAGCTTGAATGGCAAGCCAATGCTATGTGATGTTTTGAACATTAGATTTC
429363	AAGCTTTCTTCATTCTTTGTTTATATAATTGACCATGGCATAGAGCCTTC		1058288	AAGCTTGAATGGCAAGGCAAGGTTATGTGATCATATGAAGATTTGATTTT
429364	AAGCTTTCTTCATTCTTTTCTAATACAACTGACTATGGCATAAAGTTTTC		1058289	AAGCTTGAATGGCAAGGCAATGCGAACCGAAGTTTGTGCAATTGATTCTT
429365	AAGCTTTCTTCATTCTTTTCTGGCATAACTGACCATGACACATGGCAGTT		1058290	AAGCTTGAATGGCAAGGCAATGCTATGTGAAGTTTTGAACATTTGATCTT
429366	AAGCTTTCTTCATTTCTTGTTGTGACCATCAACAACATCTCTTATTCTAC		1058291	AAGCTTGAATGGCAAGGCAATGTAAAATGGTGTTTTGGACATTTGATCTT
429367	AAGCTTTCTTCATTTGTTGATGATATAACTGACCATGACACATGGCAGTC		1058293	AAGCTTGAATGGCAAGGCAATGTGAAATGGTGTTTTGAACATTTGATCTT
429368	AAGCTTTCTTCATTTTCTGTTGGTATAACTGACCATGACACATAGCAGTT		1058294	AAGCTTGAATGGCAAGGCAATGTGAAATGGTGTTTTGGATATTTGATCTT
429369	AAGCTTTCTTCATTTTCTGTTGGTATAACTGTCCATGGCACATGGCAGTT		1058295	AAGCTTGAATGGCAAGGCAATGTGAACTGAAGTTTGTGCAATTGATTTTT
429370	AAGCTTTCTTCATTTTGTGTTGATATAACTGACCATGACTCATGGCAGTC		1058296	AAGCTTGAATGGCAAGGCAATGTTATGTGATCAATTGAACGTTGATTTCC
429371	AAGCTTTCTTCCAACACAACACAACACAACACACAAAACAACAACGTCAA		1058297	AAGCTTGAATGGCAAGGCAATGTTATGTGATCATTTGAACTTTGATTCCA
429372	AAGCTTTCTTCCAGTATAACCTTATAGTCCAAGCAAATCTTTCTATATGC		1058298	AAGCTTGAATGGCAAGGCATTCTGAACTGAAGTTTTGAAGTTTGATTCTT
429373	AAGCTTTCTTCCATGTTATTCATAGGTTTTCTTCCATTTTTCTGTATTTA		1058299	AAGCTTGAATGGCAAGGCATTGTGAACTGAAATTTGTGAAATTGATTCTT
429374	AAGCTTTCTTCCATGTTATTCTTACGCTTTCTTCCATTTTCCCGTGAATA		1058300	AAGCTTGAATGGCAAGGCATTGTGAATTA
429375	AAGCTTTCTTCCATTCTATGCTTCAAACAATGTCATATTCCATACAACTC		1058301	AAGCTTGAATGGCAAGGCATTGTGGACTGAAGTTTGTACAATTGATTCTT
429376	AAGCTTTCTTCCATTTTCGGTGTAAGAGTCTGAATGTTGCAGCAAGCTCT		1058302	AAGCTTGAATGGCAATTTTGAACTGAAGTTTTCAAGTTTGATTCTTTCCA
429377	AAGCTTTCTTCCCACTGGCTTTTTGTCTTCGACCTCATTGTTA		1058303	AAGCTTGAATGGCGGTATTATAATTAGTTCCGGGCATATGATGTCTAAGA
429379	AAGCTTTCTTCCGCCAGATGTCTTATCAATTATTCTTCTGTGCTTA		1058304	AAGCTTGAATGGTATGGCATGGAAATAAACTCATGAACCATACTTGAACA
429380	AAGCTTTCTTCCTCACTCAAGAGGTGTAGGGCTCCAAAGCAATACAATTC		1058305	AAGCTTGAATGGTGGTGTTATAATCAACTCCGGGTATATGATGTCTAAGA
429381	AAGCTTTCTTCCTCATGTAGCCTCCATATCTCACAATTTTATTGATTTCT		1058306	AAGCTTGAATGTAGAATTTGATGAATGGTGCTTGAATCTTGATGATTGAA
429382	AAGCTTTCTTCCTTTGCAAAACAAAGAACACAAGTTTGATCTCTAACATT		1058307	AAGCTTGAATGTATGGGGAAGAACACCAGTTTTTATTTTATTTTATGTTT
429383	AAGCTTTCTTCGAGACGAAGCAACCTCTAATTGATTGCTTATGAATTTTG		1058309	AAGCTTGAATGTGAAAGAGGAAGAGGAAGTAATTCTGTTTA
429384	AAGCTTTCTTCGCCATTCAACTTGTGGAAGTATAATCTCCATCTGTTTCA		1058310	AAGCTTGAATGTGGCTATCTTTATTTGATGCCTTGCTCTTCAAAGATAAT
429385	AAGCTTTCTTCGCCTGTGATGTCTTCTCAGAGGGGCCCCTTTTATGTCTT		1058311	AAGCTTGAATTACAACCCCTAGTTGACACTAACAGTTAGGATTTA
429386	AAGCTTTCTTCGTCACCGTATCCTAATCTTATTGACTCTAGATCTGATGG		1058312	AAGCTTGAATTACTCTTCAATAAATTTGATCAATTCCAAGTATTGCTTGA
429387	AAGCTTTCTTCGTCCTCTACTGATATAACTGACCATGACACATGGCAGTC		1058313	AAGCTTGAATTACTGAGGAATGCTCATAATTTTGACCAGTCAATCACTTG
429388	AAGCTTTCTTCGTCCTTTGATGATATAACTGACCATGGCACATGGCAGTC		1058314	AAGCTTGAATTAGTTAGAGATTTACCCAAGCTAAAGTTCGCTTCAAATGC
429389	AAGCTTTCTTCGTCCTTTGCTGATACAACTGGCCATGACACATGATAGTT		1058315	AAGCTTGAATTAGTTATAGGTCTACCCAAACTGAAGTTTTCTTCAAATGC
429390	AAGCTTTCTTCGTCGATGGCGCTTTCGCTTCCATGATGGACTTGGTATTA		1058316	AAGCTTGAATTATGAGGCTTGAATTATAAGGCTCGAGGAAGCCATTGATC
429391	AAGCTTTCTTCGTTCTCTGCTGATATAACTGACCATGGCACATGGCAGTC		1058317	AAGCTTGAATTATGATGAAGCAAATGTTACTCAGCTCTATATCTTTGGCC
429392	AAGCTTTCTTCTAGTGACAACTTGTTGAAAACAATACCATCAAAAATAGG		1058318	AAGCTTGAATTATGATTCAAATACTTCAAATACACCATAAGTGATTCATT
429393	AAGCTTTCTTCTATGCAAAGGAACCTTTCCAATATCTCCTTAGAGTGTTA		1058319	AAGCTTGAATTATGGTATTGAAGTCACCAATAAGGCACCAGGGTATGTCA
429394	AAGCTTTCTTCTCCATATCATATGGCGACATCTTTATCTGATTATACCCT		1058320	AAGCTTGAATTATGGTTCTCTTTGAAATTCTCTTTCAGAGCTAGGTTACC
429396	AAGCTTTCTTCTGTATACATGTCAATGTACATGCATAAAGAAAGAATATT		1058321	AAGCTTGAATTATTCTCCATTATACGAAGGATTCTCTCATTACATTTCCG
429398	AAGCTTTCTTCTTCACCCAACTAGTGTAAGGTTCCAAAGCTACACAATTG		1058323	AAGCTTGAATTCAACATTAGTTTCAACCCAAACATCTTCCACACCAATAA
429399	AAGCTTTCTTCTTCATACCCATTTTCACACTTTCAACTTTTCTGCAAAGA		1058324	AAGCTTGAATTCAATAAAGTTCCATCATGGTACACTTCAAAGGGGTTCAA
429401	AAGCTTTCTTCTTCCCTTAGCTCTACAATCATGGACCTTCCCAACATTTT		1058325	AAGCTTGAATTCACCCATTGAATTTGGCTTATGGATTTTGGATCAAATAC
429402	AAGCTTTCTTCTTCCTTTGCTGATACAATTGACCATGACAAATGGCAGTT		1058326	AAGCTTGAATTCACTCAAAATCAACCAATGGGCATGATGGAATGGCTACA
429403	AAGCTTTCTTCTTCTGAACTTTTGTTA		1058327	AAGCTTGAATTCATGTTCATGCTTTCATCATACCATCATTTTGGACCAAA
429404	AAGCTTTCTTCTTCTTCTTTTGCTTCTTCTTCTTCTTCTTCTTCTTCTAA		1058328	AAGCTTGAATTCTACCAAAATATGATCAAGAAAACAGAATGTGCAATAAA
429405	AAGCTTTCTTCTTCTTGCATCAGGAACATGCTTGTGGCCAATAGAGCTAA		1058329	AAGCTTGAATTCTGATTCTCTTTGAAATTCTCTTTCAGAGCTATATTGCC
429406	AAGCTTTCTTCTTCTTTGCTCACATTGAATGTTGGATGCATAAGAGTGTT		1058330	AAGCTTGAATTCTTGTTGGTTTTGGAGGAAACCGGAAAGGAAAGATCATC
429408	AAGCTTTCTTCTTGCTGCCATCATATCTGACAACATTAGGTTTGAGCATC		1058331	AAGCTTGAATTGTATATTATTTCTTTTCTGATTTTTGTTTACTAACCAAA
429409	AAGCTTTCTTCTTGGATTCGTTCAGATATTTCTATACTATAAATCAATAT		1058333	AAGCTTGAATTTAGGAAATGAAAATTGGAATTACTTTGAGTATGATTAGG
429410	AAGCTTTCTTCTTGTGGCGCCCGCAATAACACGATGGCGCCCGCCATAAG		1058334	AAGCTTGAATTTAGGCGCACATGTGGCAGTCATAGGCGATATAAGTCTCG
429411	AAGCTTTCTTCTTGTGGCGCCCGCCACAACACTATGGCGCCCGCTATAAG		1058335	AAGCTTGAATTTATGGGAATTTATTGAGCTATTTTGGTATTGGTTTGATT
429412	AAGCTTTCTTCTTTAGAGCAGAGTTCTGAAAAACCAGAATAAGGAATTCC		1058336	AAGCTTGAATTTCAACATAAGTTGATCTTCAAGTCTTA
429413	AAGCTTTCTTCTTTAGATTTTGCAAGAGTACCTAATTCCACTTCCAGCCA		1058337	AAGCTTGAATTTCAACATCATTAGTTGATCTTCAAAGCATAATTCCTTA
429414	AAGCTTTCTTCTTTTGAGTGTCAGTCCTGTCAATTAGGCAAATATACTCG		1058338	AAGCTTGAATTTCAACATCATTAGTTGATCTTCACAGCTAAATTCCTTA
429415	AAGCTTTCTTCTTTTGTCCAGATGAAGATTCGAAGAGACCAACAGTTCTT		1058339	AAGCTTGAATTTCAACATCATTAGTTGATTTTCAAAGCTCCATTCCTTA
429418	AAGCTTTCTTGAAAATGTAATTTTGAGGAGAATGACTTTCCATTTTTGGC		1058340	AAGCTTGAATTTCAACATCCTCAGTTGATCTTCAAGTCTTA
429419	AAGCTTTCTTGAAATCCTCGGTCCAATCACAAGACTGATCTTTCCGAAGA		1058341	AAGCTTGAATTTCAACATCCTTAGTTGAACTTCAAGTCTTA
429420	AAGCTTTCTTGAAGGATACTATGTAATCTTCAATTAGAAATTCACTGAGC		1058342	AAGCTTGAATTTCAACATTGTTAGTTGATCTTCAAGTCTTA
429421	AAGCTTTCTTGAAGGCTACCCTGTAATTTTCAACCAAAAATTCACTTAGC		1058343	AAGCTTGAATTTCAGATCTAGAATTATTATCCTCTTGAAATGTGATTAGC
429422	AAGCTTTCTTGAAGTTTATGTCACAATAGGAAAATCAGTGTTA		1058344	AAGCTTGAATTTCATATCTAGAATTGTTATCCTCTTGAAATGTGATTAGC
429423	AAGCTTTCTTGAATCAGCGAATCTTAGTCAGAGTCTTCATTTAGCAATTT		1058345	AAGCTTGAATTTCGACATCCATAGTTGATCTTCAAGTCTTA
429424	AAGCTTTCTTGAATCCATAGATTGATCTCTATAACTAGCATATCTTTTGG		1058346	AAGCTTGAATTTGAAAATGAAAACTGAAAATTCCTTTAGGTGAGGGTGTG
429425	AAGCTTTCTTGACAACAAATAACTCTACTCCATATTTTCTTGATAATGCA		1058347	AAGCTTGAATTTGGCCTCAATTTTGTCAAATTCCAAATATATCGAGAAAT
429426	AAGCTTTCTTGACAATGTAATTTGAAGTTGAAGTTAGGTTA		1058348	AAGCTTGAATTTGGGTGCAAATTCAAGGATCACTAAAAGAAGGAGACAAA
429427	AAGCTTTCTTGACACGTCTTTGGTATATGTGACCATGATAAAGAGTCGTC		1058349	AAGCTTGAATTTTAGGATACAAAATCACAACCATTCAAGTGTTTCCAAAT
429428	AAGCTTTCTTGACATGGAGCCAAGTATCAAATAACTCATTTTTA		1058350	AAGCTTGAATTTTCGGGGAATTTATTGAGCTATTTTGGTATTGGTTTGAT
429429	AAGCTTTCTTGACCTTTGGGACTCATGGGGGATCATATATGTATAAGATG		1058351	AAGCTTGAATTTTCTTGTAGAAGAAGGCATGGAAATAAACATATGAACCT
429430	AAGCTTTCTTGACGATGTAAAATTGAGTTGAAGTTGGTCCAAAAACTTTC		1058352	AAGCTTGACAAAAATGGAGTGATAACCTAGAATAAGGCCCGGTTAGTCAC
429431	AAGCTTTCTTGACTAGCACTGCATTAGACAACCACTCAGTATACTTGACT		1058353	AAGCTTGACAAAATAAAATAAAATAGTAAAGTGAGATAAAATAAAATTA
429432	AAGCTTTCTTGAGACGTCTCTGGTATATTTGACCATGGGAGAGAGTCGTC		1058355	AAGCTTGACAACAATGCAATAAATTGTATCTTTTTAGGATATAGTGAAGA
429433	AAGCTTTCTTGAGATATAAAGTTTGCTCCATTTGGATTA		1058356	AAGCTTGACAACATCCACAATACTTCGAGTATGGTGCGACTTCTTACTCA
429434	AAGCTTTCTTGAGCACGAGGTCACCTTCTCGGAACACACGAGGCTTGACC		1058357	AAGCTTGACAACATCCATAGTACTTCGAGTATGGTGCGACTTCTTACTCA
429436	AAGCTTTCTTGAGCTCATCCTTTATGGTATGGATCACTAATGTGGAACCT		1058358	AAGCTTGACAACCACAACTTAGCCAAATGGATCTTTTCGGAGGATTATGA
429437	AAGCTTTCTTGAGGATGTAATTTGAAGTTGAAGTTGGTCCAAAATATTTC		1058360	AAGCTTGACAACTCTATGATCTTCTTCAAGTTTTGCCCATGTAGCAGATG
429438	AAGCTTTCTTGAGGATGTCATCTTGAGTTGAAAACCTTTCCATTTTTGGC		1058361	AAGCTTGACAAGACAATGGTTCAATGCCACTATTGTAATAGGTTTGGACA
429439	AAGCTTTCTTGAGGCAATATAAGCATAACATGGACATGGTGCCTAGCCGG		1058362	AAGCTTGACAAGAGAATGGTTCAATGCTACTATTGTAATAGGTTTGATCA
429440	AAGCTTTCTTGAGGTGCCATGTGTCGGTCCACTTCCCTTGTCTCAGTGTA		1058363	AAGCTTGACAAGTATTGAGCTCCATAGGTTTTTAGAATTTATGAGTCACT
429442	AAGCTTTCTTGATAATGTAATCTTGAGGAGAAAACCTTTCCATATTTAGC		1058364	AAGCTTGACAATCAAAGTCACGCCCAAAAGCAGAAATGGAGAGAATGTTA
429443	AAGCTTTCTTGATAATGTAATCTTGAGTTGAAGTTGGTTCAAAACCTTTC		1058365	AAGCTTGACAATGTGACTCTGAGTGATAGTCACATCTATCCCTCTCATAA
429444	AAGCTTTCTTGATAATGTAATTTGAAGTTGAAGCTAGGCTAAAACCTTTC		1058366	AAGCTTGACAATTGAAACAATTGCGAACTAAGATAGAAAGACTTTACTAT
429445	AAGCTTTCTTGATCCGTTGTTGGTACAATTGTCCATGGCACAGAGCGATC		1058368	AAGCTTGACACCTATTCCCACGTCTCCACTTA
429446	AAGCTTTCTTGATCCTCTGCTGATATAACTGATCATGGCACATGGCAGTC		1058369	AAGCTTGACACCTCCTCCAGAACTTCTGATGTACATTTCATCATCACCTC
429447	AAGCTTTCTTGATGAAGTAATATTA		1058370	AAGCTTGACACGAGGAAAAGGGATTTGGAAAATACTTGATAAAATAATGA
429448	AAGCTTTCTTGATGAAGTAATTTGAAGTTGAAGTTAGGTTA		1058371	AAGCTTGACACGGCCACCCGTGTTACCTGACATGGGCCCTGTCAGGAGGA
429449	AAGCTTTCTTGATGAAGTAATTTGAAGTTGAAGTTGGACTAAAACCTTTC		1058372	AAGCTTGACACTGCATTCCAGGTAATCGATTTCTTCGACTGTCATGATTC
429450	AAGCTTTCTTGATGAAGTAGTTTTGGAGAGAAAAACTTTCCATTTTTGGC		1058373	AAGCTTGACAGAAGAAATGACTGTTTTATAAACTTCTGTATTTTCATTTG
429452	AAGCTTTCTTGATGACGTAATTTGAAGTTGAAGTTAGGCTAAAACCTTTC		1058374	AAGCTTGACAGAATCATCATACTCCAATAGTTCATCGATGGCCTCCAGAC
429453	AAGCTTTCTTGATGACGTAATTTGATGTTGAAGTTAGGTTA		1058375	AAGCTTGACAGAGAGGCATCAGTCGTCCATTTGGGCCATGTTA
429454	AAGCTTTCTTGATGACGTAGTCTTGAGTTGAAAACCTTTCCATTTTTGGC		1058376	AAGCTTGACAGCATCCACAGTACTTCGAGTACGGTGTGACTTCTTACTCA
429455	AAGCTTTCTTGATGAGATAAACTTGAGTTGAAGTTGGTCCAAAACCTTTC		1058377	AAGCTTGACAGCATCCACAGTAGTTCGAGTATGATGTGGCTTCTTACTCA
429456	AAGCTTTCTTGATGATATAAACTTGAGTTGAAGTTGGTCCAAAACCTTTC		1058378	AAGCTTGACAGCCACAACTTAGCCAATGAGGTCCTTTTGGAGGATTA
429457	AAGCTTTCTTGATGATATAATCTTGAGGAGAAAACCTTTCCATTTTTGGC		1058379	AAGCTTGACAGCTTTGACTCTTTCAAGGATCCACTGTTGATAAGGTTTCG
429458	AAGCTTTCTTGATGATATAATCTTGAGTTGAAAACCTTTCCATTTTGGGC		1058380	AAGCTTGACAGTAATATCAAATGGAGTATTCATTTCCTATAATATAAGTT
429459	AAGCTTTCTTGATGATATAATCTTGAGTTGAAATTGGTCTAAAACCTTGC		1058381	AAGCTTGACAGTCACAACTTAGCCAAGGGAATCCTTTTGGAGGATTA
429460	AAGCTTTCTTGATGATGCAAAGTTGAGGAGAAGACCTTTCCATTTTTGGC		1058383	AAGCTTGACATAACATGTCATAAATGTGGCAAACATGGTCATTATGCCAA
429461	AAGCTTTCTTGATGATGTAAAATTGAATTGAAGTTGGTCTAAAACCTTTC		1058384	AAGCTTGACATAGAGTTTCATGAATTTCGCCATCCATCTCCTCATATTTG
429462	AAGCTTTCTTGATGATGTAAAATTGAATTGAAGTTGGTCTTA		1058385	AAGCTTGACATAGGATCCATGAGAGTATTA
429463	AAGCTTTCTTGATGATGTAAAATTGAGTTGAAGTTGATCCAAAACCTTTC		1058386	AAGCTTGACATCCAGCAAGACTCTCAGAGAAGGAATCTCCACCTCAACTA
429464	AAGCTTTCTTGATGATGTAAAATTGAGTTGAAGTTGGTCCAAAACCATTC		1058388	AAGCTTGACATCGGTCAAAATCCTTAGAGAATGAATCTCTACTTCAACAA
429466	AAGCTTTCTTGATGATGTAAAATTGAGTTGAAGTTGGTCTAAAGCCTTTC		1058389	AAGCTTGACATGGAAACATGCATCAATCGAATTTTGCACATTTTGCTTCA
429467	AAGCTTTCTTGATGATGTAAAGTAGAGGATAAGACCTTTCCATTTTTGGC		1058390	AAGCTTGACATGTATTTGGAAGAGCCGAAGTTGGATCTTGATTACACAAA
429469	AAGCTTTCTTGATGATGTAAAGTTGAGTTGAAAACCTTTCCATTTTTGGC		1058391	AAGCTTGACATGTGGAACACCTCCAGGTGCGCCAATGTGGACAGGAGGGT
429472	AAGCTTTCTTGATGATGTAATATGATGTTGAAGTTGGTCCAAAATCTTTC		1058395	AAGCTTGACATTCTATAGCCATACATACCATGCCTATTTGCTAGTCAAGT
429473	AAGCTTTCTTGATGATGTAATATTGAGGAGAAAACCTTTCCATTTTTGGC		1058396	AAGCTTGACCAATCTTTCTTTGATGTCTGCCCCAAGTGTTGCACCAATCT
429474	AAGCTTTCTTGATGATGTAATATTGAGGAGAAATCCTTTCCATTTTTGGC		1058397	AAGCTTGACCACTCGGGCCCTTTACTTTATCCAATTGATGTAGGGATCTC
429477	AAGCTTTCTTGATGATGTAATATTGAGTTTA		1058398	AAGCTTGACCAGATGATGCTTTTCACAGTAAATACAAATAAATGGAATTT
429478	AAGCTTTCTTGATGATGTAATCGTGAGTTGAAGTTGGTCAAAAACCCTTC		1058400	AAGCTTGACCCCGAAAAGTCAAAGCTAGTTGAAAAGTTTGCAGATTTAGA
429479	AAGCTTTCTTGATGATGTAATCTTGAGGACAAAACCTTTCCATTTTTGGC		1058401	AAGCTTGACCCTAAAAAGTCAAAACTAGTTGAGAAGTTTCCATGTCTGAA
429480	AAGCTTTCTTGATGATGTAATCTTGAGGAGAAAACCTTTCTATTTTTGGC		1058402	AAGCTTGACCCTAAAAAGTCAAAGCTAGGTGATAATTTTGCAGATTTAGA
429482	AAGCTTTCTTGATGATGTAATCTTGAGTAGAAAACCATTCCATTTTTGGC		1058403	AAGCTTGACCCTAATCCATGCAACAGTCTTTTCCTTTGAAACTTGTCTCA
429484	AAGCTTTCTTGATGATGTAATCTTGAGTTGAAAACCCTTCCATTTTGGGC		1058405	AAGCTTGACCCTGAAAAGTCAAAACTAGTTGAGAACTTGTAGATCTGAAG
429487	AAGCTTTCTTGATGATGTAATCTTGAGTTGAAGTTGGTACAAAATCTTTC		1058406	AAGCTTGACCCTGAAAAGTCAAAGCGAGTTGAGAATTTTGCAGATTTGGA
429488	AAGCTTTCTTGATGATGTAATCTTGAGTTGAAGTTGGTCCCAAAACCTTT		1058407	AAGCTTGACCCTGAAAAGTCAAAGCTAGATGAGAAACTTGCATATTTGGA
429489	AAGCTTTCTTGATGATGTAATCTTGAGTTGCAAACCTTTCCATTTTTGGC		1058408	AAGCTTGACCCTGAAAAGTCAAAGCTAGTTCAAAGTTTTGTAGATTTAGA
429490	AAGCTTTCTTGATGATGTAATGTGAAGTTGAAGTTAGGTTA		1058409	AAGCTTGACCCTGAAAAGTCAAAGCTAGTTGAAAATTTTGCGGATTTAGA
429491	AAGCTTTCTTGATGATGTAATTATGAGTTGAAAACCTTTCCATTTTTGGC		1058410	AAGCTTGACCCTGAAAAGTCAAAGCTAGTTGAAAGGTTTGCAGATTTAGA
429492	AAGCTTTCTTGATGATGTAATTCGAAGTTGAAATTAGGTTA		1058411	AAGCTTGACCCTGAAAAGTCAAAGTTAGTTGAGAAATTTGCAGATATGAA
429493	AAGCTTTCTTGATGATGTAATTTCAAGTTGAAGCTAGGTTA		1058412	AAGCTTGACCCTGAAATATCAAAGCTAGTTGAGAAATTTGCAGATCTGAA
429494	AAGCTTTCTTGATGATGTAATTTGAAGTTGAAGCTAGGCTAAGACCTTTC		1058413	AAGCTTGACCCTGGGAAGCAAGAAAACTGACTCCATCATGGCAGTCAGTT
429495	AAGCTTTCTTGATGATGTAATTTGAAGTTGAAGTTAGGCTAAAACCTTCC		1058414	AAGCTTGACCCTTGCCAAGTGATGACACCATGTTCATGCCATGCGCAGCC
429499	AAGCTTTCTTGATGATGTAGTATTGAGTTGAAGTTGGTCCAAAACCTTTC		1058415	AAGCTTGACCCTTTCGAGTCAACTAATTTA
429500	AAGCTTTCTTGATGATGTGATCTGAAGTTGAAGTTGGTCCAAAACCTTTC		1058416	AAGCTTGACCGACCTATCACTTTTCGAATGATACCCATTCATACACATCT
429501	AAGCTTTCTTGATGCTGTAATCTTGAGTTGAAAACCCTTCCATTTTTGGC		1058417	AAGCTTGACCGACCTCTCACTTTTTGAGCGGTACTCATTCATACACACCT
429502	AAGCTTTCTTGATGGTGGAAAGTTGAGTTGAAGTCGTTCCAAAAACTTGC		1058418	AAGCTTGACCGTGAAAAGTCAAAGCTAGTTGAAAATTTTGCAGATTTGAA
429503	AAGCTTTCTTGATGTTGAACGATTGTTCGCATGTAAAATGCTCATTTTGA		1058420	AAGCTTGACCTGGAGTGTTGAAGACCTCTTTGGCCTTTGGACCTTGACTT
429504	AAGCTTTCTTGATTTCAAGTATTAGAAAGTCTGGTTATTAGAAGTTTATC		1058421	AAGCTTGACCTTCATTTCGGCTATCACCAAACCTTA
429505	AAGCTTTCTTGCAATCCTCGATTA		1058422	AAGCTTGACCTTGACAAGTCAAACATAGTTA
429507	AAGCTTTCTTGCATGAAAAGTCAAAAGGACACAAGTTGACATCATGGAAC		1058423	AAGCTTGACCTTTATTTGTTCATTTTATTTCATGTTTTATTTTA
429508	AAGCTTTCTTGCATGAAAAGTCAAAAGGACTGATAATGACATCATGGAAT		1058424	AAGCTTGACCTTTCCTAGTCAACTGCGTCAACGGTAACAAGAACTTAGAA
429509	AAGCTTTCTTGCCAAAATAGGAAATTTCATACATACATAACCCTCCTTCC		1058425	AAGCTTGACCTTTTGTAGCGGGGTATTTGTTACCATTAGAGATATTGACT
429510	AAGCTTTCTTGCCTATCAAAGCCCTTA		1058427	AAGCTTGACGAAGCCGAGTGGGTGCAAGCCTGATTTA
429511	AAGCTTTCTTGCCTCAGATGACCACCCGACAAAAACAAGACACTGTTTCG		1058428	AAGCTTGACGAAGCTGAGTGGTTGCAAGCCCGATTTGACCAGCTGAACCT
429512	AAGCTTTCTTGCTTGAGATTTTAGACCTATTGTGAAATTTTGCATATGCT		1058429	AAGCTTGACGATCAAAGTCACGTCCAGAAGCAAAGTAACGTCTCTTTCGA
429513	AAGCTTTCTTGCTTGAGCTGAAGTAGAGGTGAGAAGGCTTGAGTCTTGCC		1058430	AAGCTTGACGCAAATTGATATCATCAAAAATATCATGTCTGGTATGGATA
429514	AAGCTTTCTTGGAAATAGTCTCTATCTATAATTA		1058431	AAGCTTGACGCGAAAGTTATTCCTTAGCGCGTGTTTGTTTTGGTGTGTAT
429515	AAGCTTTCTTGGACACACCGGTTTCTACCGACGCTTCATCAACGACTTCT		1058432	AAGCTTGACGCTGAAAAGTCAAAGCTAGTTGAGAAATATGCAGATCTAGA
429516	AAGCTTTCTTGGACACACTGGATTCTACCGGAGTTTCATTA		1058433	AAGCTTGACGTACATGGTTCAAAAGAGGAAGCTCAGATTAGCATAAATGA
429517	AAGCTTTCTTGGACACGCTAGATTCTATCAGCGTTTTATTA		1058434	AAGCTTGACGTCAATAAAACCAGAGTCGCCACCGCGTTTTTATTGTTTCC
429518	AAGCTTTCTTGGACACGCTGGATTCCATCGGCGTTTTATTA		1058435	AAGCTTGACGTCAATCAAAATCCTTA
429519	AAGCTTTCTTGGACACGCTGGATTCTACCAGCGTTTTACTAAGGACTTCT		1058436	AAGCTTGACGTGTGAAACACCGTCGGGTGTGCCTATGTGGATTGAGGGTC
429520	AAGCTTTCTTGGACACGCTGGATTCTACCAGCGTTTTGTTA		1058437	AAGCTTGACGTGTGAAACACTGCCAGGTTTGCCTATGTGTACTGGAGGAT
429521	AAGCTTTCTTGGACACGCTGGATTCTACCGGCATTTTATTA		1058438	AAGCTTGACGTTGAATTGACGGTTGAAGAGCGTAATCTTCTGTCTGTTGC
429522	AAGCTTTCTTGGACACGCTGGATTCTACCGGCGTTTTATCAAGGATTTCT		1058439	AAGCTTGACGTTGGGATCTATAGGAGTATCAATCAGACAACAGTCAAGCA
429523	AAGCTTTCTTGGACACGCTGGATTCTACCGGTGTTTTATCAAGGACTTCT		1058440	AAGCTTGACTAGAAATGACGATCCCGAGGGACATGAGTTTCTCTCTGGAA
429525	AAGCTTTCTTGGACACGCTGGATTCTATCGGCGTCTTATTA		1058441	AAGCTTGACTATAGGCGCACATGTGGCAGTCATGTGGGAAATGAATTTGG
429526	AAGCTTTCTTGGACACGCTGGGTTCTACCGGCGTTTCATTA		1058443	AAGCTTGACTCTAAACCCTCTCAACAAACCAACCAAGAACAACCAACCAT
429528	AAGCTTTCTTGGACACGTGGCTTTGAGGTCCAAAACTTTCCATTTTTGGA		1058444	AAGCTTGACTCTATGCAGCAAGAACTGAATCCATCATAACAGTCAGCCTG
429529	AAGCTTTCTTGGACACGTGGTCTTGAGGTCCAAAACTTTCCATTTTTGGA		1058445	AAGCTTGACTCTGAAAAGTCCAAGCTAGTTGAGAATTTTGCAGATTTGGA
429530	AAGCTTTCTTGGACACGTTGGACTCTACCGGCGTTTTATTA		1058447	AAGCTTGACTCTGAGCGGCAAGAACTGACTCCATCATGGCAGTCAGGCAG
429531	AAGCTTTCTTGGACATGCCGGATTCTATCGAAGACTCATCAAGGACTTCT		1058448	AAGCTTGACTCTGAGCGGCAAGATTTGACTCCATCATGGCAGTCAGACGG
429532	AAGCTTTCTTGGACATGCCGGATTCTATCGAAGATGAAGGAGAATAGCCA		1058449	AAGCTTGACTCTGCACAGCAAGAACTGACTCCATCATGGCAGTCAGTCGG
429534	AAGCTTTCTTGGACATGCTGGATTCTACCTGCGTTTTATTA		1058450	AAGCTTGACTCTGTGTAGCAAGAACTGACTCCATCATGGCAGTCAGTTGG
429535	AAGCTTTCTTGGACATGTAAAGTTA		1058452	AAGCTTGACTGAAAATGACGATCCTGAGGAACATGAGTTTCTTTCCGGAA
429536	AAGCTTTCTTGGACATGTAAATTTGAGGAGAAAACCTTTCCATTTTTGGC		1058453	AAGCTTGACTGACCTTCCCATAGTAAGCAGTGTCCATCTCAAAGCGCTTT
429537	AAGCTTTCTTGGACATGTAAATTTGAGGAGAAGAACTTTCCATTTTGGGC		1058454	AAGCTTGACTGACGAATACTGGATCAATGCCATGCAAGAGGAACTTGAGC
429538	AAGCTTTCTTGGACATGTAAATTTGAGGAGAAGACCTTTCCATCTTTGGC		1058455	AAGCTTGACTGCAAGAGCGTTGAACTGAAGCCTAGTGACATTGTGGTGCG
429540	AAGCTTTCTTGGACATGTAAATTTGAGGAGAATGACTTTCCATTTTGGGC		1058456	AAGCTTGACTGGACCACACATGACAGTCATATGAGATATAAATATGGATA
429541	AAGCTTTCTTGGACATGTAAATTTGTGGCCAAAAACTTTCCATTTTTGGA		1058457	AAGCTTGACTGTAAAAGCGTTGAACTGAAACCTAGTGACGCTGTGGTGCG
429542	AAGCTTTCTTGGACATGTAATATTGAGGAGAAAACCTTTCCATTTTTGGA		1058458	AAGCTTGACTTATTGCAAGTTCTGTGGCATTGGATTCTATTA
429543	AAGCTTTCTTGGACATGTAATCTTGAGGAGAAAACATTTCCATTTTTAGC		1058459	AAGCTTGACTTCACAATTTACATTCACTAAAATATACAACAAAGAACATC
429544	AAGCTTTCTTGGACATGTAATCTTGAGGAGAAGGACTTTCTATTTTGGGC		1058461	AAGCTTGACTTCTAATATCCCCACAGGCTTCAACTCCAGATCACTGGAAC
429545	AAGCTTTCTTGGACATGTAATTTCGGGGAGAAAACTTTCCATTTTGGGCA		1058462	AAGCTTGACTTGAATATGACCTAAGATTATAGGTCATGCCTTGAAATAAA
429546	AAGCTTTCTTGGACATGTAATTTTGAGGAGAAGAACTTTCCATTTTTAGC		1058464	AAGCTTGACTTGATCTTATCAAGTCAAAGGCCTTTGTTA
429547	AAGCTTTCTTGGACATGTAATTTTGAGGAGAAGGACTTTCCATTTTGGGC		1058465	AAGCTTGACTTGATTGAAGAGTGAAATATTGAACTTGAGTTTATCTTGAA
429549	AAGCTTTCTTGGACATGTCGGATTTTATCGAAGATTCATCAAGGACTTCT		1058466	AAGCTTGACTTGCTTAGGTAAGGGTCCCCAAAGAGAATGGTCATCATAAC
429550	AAGCTTTCTTGGAGATGTAATTTTGAGGAGAATGACTTTCCATTTTTGGC		1058467	AAGCTTGACTTGGTGTGAACGAGGGCTTCCAGAGAATAACTTCCGTACTA
429551	AAGCTTTCTTGGATACGGTTGAGGTAATTCCCGCGCAAGAAGCAGTCGAC		1058468	AAGCTTGACTTGTACTAGTATATGCATTTCATGAGTCATTATCTTAGGCT
429552	AAGCTTTCTTGGATATGTAATCTTGAGGAGAAGACCTTTCCATTTTTGGC		1058469	AAGCTTGACTTGTATACATATTGAGTTGTAACACTGTTGACTGTTGATTA
429553	AAGCTTTCTTGGGCACGCCGGTTTCTATCGGCGCTTTATCAAAGACTTCT		1058470	AAGCTTGACTTGTATACGCATTGTCTGAGTCATTATCTTAGTCTCTGAAA
429554	AAGCTTTCTTGGTAGAAATCTTTACGGCTAAGGAAAGAAAGGAAAATTAG		1058471	AAGCTTGACTTGTATATGCATTGTCTGAGTCATTATCTTAGTCTCTGAAA
429558	AAGCTTTCTTGGTCATGAAATCTTGAGGAGAAAACCTTTCCATTTTTGGC		1058472	AAGCTTGACTTGTATGTATACATTTTCTGAGTCTTGTTCTCAATCTTTTC
429559	AAGCTTTCTTGGTCATGTTGGATTATAAAGGAGGTTCATAAAGAGTTTTT		1058473	AAGCTTGACTTGTATGTGCATTTTCTGAGTCATTATTATCTTTATTA
429560	AAGCTTTCTTGGTCGGAGTGGTGCGTTAGTCCGACATCGGATTTGATTTA		1058474	AAGCTTGACTTGTATGTGCATTTTCTGAGTCTTGTCCTCAATCTTTTCTA
429561	AAGCTTTCTTGGTGATGTAAACGTGAGGAGAAAACCTTTCCATTTTTGAC		1058475	AAGCTTGACTTGTGTGCATATTGAGTTGTAACATTGTTGACTGTCTGTTT
429562	AAGCTTTCTTGGTGATGTAAAGTTGAGGAGAAGGACTTTCCATTTTTGGC		1058476	AAGCTTGACTTTAGGCAGCAAGGACTGACTCCATCATTGCAGTCAGTCGG
429563	AAGCTTTCTTGGTGATGTAATCTTGAGTCGAATTTGAATTA		1058477	AAGCTTGACTTTGAAAATTTTCATCCGCTAATTCTACGTATATTTGAGAT
429564	AAGCTTTCTTGGTGATGTAATCTTGAGTTGAAGTTGGTCTAAAATCTTTC		1058479	AAGCTTGACTTTGACAAGTCAATGCTAGTTGAAAAGTTTGCAAATCTAGA
429565	AAGCTTTCTTGGTGATGTAATTTGAAGTTGAAATTAGGTTA		1058480	AAGCTTGACTTTGAGAAGCAAGAATTGACTCCATCATGGCAGTCAGTCGG
429566	AAGCTTTCTTGGTGATGTAATTTGAATTTGAAATTAGGTTA		1058481	AAGCTTGACTTTGAGCAGCAAGAACTGACTCCATCATGGCAGTCAGTTGG
429567	AAGCTTTCTTGGTGATGTTATTTGAAGTTGAAGTTAGGTTA		1058482	AAGCTTGACTTTGCGCAACAAGGATTGACTCCATCATGGCAGTCATCCTG
429568	AAGCTTTCTTGGTTGTTGAATTATTTCCGCTGCAATGAACCATGTTA		1058483	AAGCTTGACTTTGGGCAGCAAGGATTGACTCCATCATGGCAGTCAGTCTA
429569	AAGCTTTCTTGGTTTCAAGTGCCTGTTCACAAGTAAAAATGCTCATTTTG		1058484	AAGCTTGACTTTTGAGATTTATGGTCAACTATGGGTTTTTCAAGTCAAGG
429570	AAGCTTTCTTGTAAACAATATTTCCTTTA		1058485	AAGCTTGACTTTTGTCAAGTGATTTTCGAAACCCTTTCCTAATAAATGCC
429571	AAGCTTTCTTGTAAGATGGGGTATAATTATATGTTGTTCTGATATGGGAT		1058489	AAGCTTGAGAAACCAATACATATGGATAAAGTTTGCACTCACTAAAAGAG
429572	AAGCTTTCTTGTATCTATTATTATCATCTTCCTCTTTTAGATTGTATTCT		1058490	AAGCTTGAGAAACGTATGATTAGGTGTACAACTACTCCATCTTTCATAAA
429573	AAGCTTTCTTGTATTGCATATTATTGCTTTTCTTACTTGTTTA		1058491	AAGCTTGAGAAAGAAGTTTTTGAACTTTA
429574	AAGCTTTCTTGTCAAATCTAGAGCTAATTTGAACCAATTTACCATCTACA		1058493	AAGCTTGAGAAAGTAATACTGGAGGAAGCATGATCGGGATTCAAACTGAA
429575	AAGCTTTCTTGTCGGTAATGGATATACCCTCGGGATATTGTTGTTTCTCC		1058494	AAGCTTGAGAAATGGGGTGAATGGAGTACTCTATTTATAGGTGAATGCAT
429576	AAGCTTTCTTGTCTAGGGTTGTCTTTCTTTAGCTTGGGGCATTCATTCCT		1058495	AAGCTTGAGAAATGTGTAGTTTTTCTTGTGGTTAGAGGCTGCTAAGGAGG
429577	AAGCTTTCTTGTCTGTATACTATTGGAGTTTAGCTTCGAGCCTATGGACT		1058496	AAGCTTGAGAAATTCTGCTTCTTTTTGGTGCCATAGCTCTGCGACAAAGT
429578	AAGCTTTCTTGTGATCCATTGCCTTTACTGATTTTATATATTTAGGATCA		1058497	AAGCTTGAGAAATTGTTCGTGAGAGAGAGCTTTAGTAAGTGTGAGTGATT
429580	AAGCTTTCTTGTTCCTCAGCTAAACATCTTAGACCGATAAATTTTA		1058498	AAGCTTGAGAACACGATTTCAGCAAACTCCATCTCAAGTAACTCAAAAGT
429581	AAGCTTTCTTGTTGATGTAATCTTGATTTGAAGTTGGTCAAAAACCTTGC		1058499	AAGCTTGAGAACATAATGTTTCATGTATTCCACGATAATTCCATAATCGG
429582	AAGCTTTCTTTACAACATACGTGCCTTCATAATTAGGAGTCCATTTTCCC		1058500	AAGCTTGAGAACTCCTTTGGTTTATCTTATGCATCTCTTTCTTTGTGTCT
429584	AAGCTTTCTTTACAATCCTCTGTTTAGCGCTACTTGTTTGGCCGAACCTT		1058501	AAGCTTGAGAAGATTGTTCCAAAGACTCCTCAACATGATAAAGTTGCAGA
429585	AAGCTTTCTTTAGAGCCCATAGTCATATTCTACAGCTGTAGCCGAGTAGG		1058502	AAGCTTGAGAATATTACTTCAACAACTTCATCATCTTCCATTCCGAAGGC
429586	AAGCTTTCTTTAGAGCCCATAGTCATATTCTGCAACTGTAGCCAAGTAGG		1058503	AAGCTTGAGAATTTCCATTGGAAATTGAGTTTGAATCTCACTGTTTTTAT
429587	AAGCTTTCTTTAGAGCCCATAGTCATATTCTGCAACTGTAGCTGAGTAGG		1058504	AAGCTTGAGACAAATAAACAGGTGAAAATTGAAGAAGCTGTTGCTGTAGA
429588	AAGCTTTCTTTAGAGCCCATAGTCATATTTTGCAACTGTAGCCGAGTAGG		1058505	AAGCTTGAGACAGTTACGTCCGATCCTTTTCTTCAGCAGTATCAACTTTT
429589	AAGCTTTCTTTAGATCCCATAACCATATTCTGCAACTGTAACCGAGTAGG		1058506	AAGCTTGAGACGAAATTGAAAAAGAAATAATAAAATTAGGTTCTCCACTA
429590	AAGCTTTCTTTAGATCCCATAGTCATATTCTGGAACTGTAGCCGAGTAAG		1058507	AAGCTTGAGACGTCTGACCTTTTCCTTGACCTAACCAGTATAAGGCTCCA
429591	AAGCTTTCTTTAGATCCCATGGTCATATTCTGCAACTGTAGCCGAGTAGG		1058508	AAGCTTGAGACTTAGGTGGCACAGGCTCGAAATATCCATCAAACCTATGT
429592	AAGCTTTCTTTATAATCCATCAACGTGTTGATGCAGATAACTTTGAAAAG		1058509	AAGCTTGAGACTTTCTACGTAACACTTCTTGGAGATTTTATGGTATCCTT
429593	AAGCTTTCTTTATAATCCATCAATGTGTTA		1058510	AAGCTTGAGAGACCCCCTTTGGTTTATCTGATACACTCTTTCTCTTTGTC
429594	AAGCTTTCTTTATAATCTATCAATGTATTGATTCAGATAACTTTGAAAAG		1058511	AAGCTTGAGAGACTCCCTTTGGTTTACCTAATACACTCTTTCTCTTTGTC
429595	AAGCTTTCTTTATCAACGTATCCCAGCTTTGCCTTTTCCAAGAATGATGG		1058512	AAGCTTGAGAGAGATACAAGGACATGATGAGACTTTGTCCATACCATGGA
429596	AAGCTTTCTTTATCCTCTATTGATATAACTGACCATGACACATGGCAGTC		1058513	AAGCTTGAGAGATAATCAAGAATGTTCATGAAGGCAAATCCAAGGCTACA
429597	AAGCTTTCTTTATCCTCTGCTGATATAACTGACCATGACACATGGCATTT		1058514	AAGCTTGAGAGATCAACTTCAAATTTTATGTTGGACAAAATTTCATAATC
429598	AAGCTTTCTTTATCCTTTGTTGATATAACTGACCATGACACATGGCAGCC		1058515	AAGCTTGAGAGGAGAAAGAGGGAACTGGATTGTCCTTACGAAATAACATA
429599	AAGCTTTCTTTATCCTTTGTTGATATAACTGACCATGTCACATGGCAGTT		1058516	AAGCTTGAGAGGTGCTGGATCTAGCTCAAAACAGAAACTCCATTTTCATC
429600	AAGCTTTCTTTATGATGTAATCTTGAGGAGAAAACCTTTCCATTTTAGGC		1058517	AAGCTTGAGAGTAAGTTGCATTCACGGGAAAAACTATTTTGCATGTGATA
429601	AAGCTTTCTTTATTATCTACTGATATAACTGACCATGACATATGGCAGTC		1058519	AAGCTTGAGATATAAGTTTCTGAACTAAAAGGAAAGATTTTTGTTTTATA
429602	AAGCTTTCTTTATTCTCTGCTGATATAACTGACCATGACACATGACAGTC		1058520	AAGCTTGAGATATCAACTTCAAATTTTATGTTGGACAAAATTTCATAATC
429603	AAGCTTTCTTTATTCTCTGCTGATATAACTGACCATGACACATGGAAGTC		1058521	AAGCTTGAGATCACAAGTTGATCCCGTACAAGGAGCGTGTCTTAGATACT
429604	AAGCTTTCTTTATTCTCTGCTGATATAACTGACCATGACACATGGCAGCT		1058522	AAGCTTGAGATCATCTTGATTCAAATGCATGGTCTTGGACTTGATAGTCA
429605	AAGCTTTCTTTATTCTTTGCTGATAGAAATGACCATGACACATGGCAGTC		1058523	AAGCTTGAGATGACAGTTTCAGAACTAAAAGATGAAAATCAAATAGTAAG
429606	AAGCTTTCTTTATTCTTTGTTGATATAACTGACCATGGCACATGACAGTC		1058524	AAGCTTGAGATGCCAACTTCAAATTTTATGTTGGGCTAAATTTCATAATC
429607	AAGCTTTCTTTATTGTTGAGCCTTCAAAGAAAGGAACTTCTTCATTTGCG		1058525	AAGCTTGAGATGGCTTGGATCTAGCTCAGATTTCAACTTCTATCTTCATG
429608	AAGCTTTCTTTATTTTAGAACTTGATTCCTATTTCCATGTTTATGTCATT		1058526	AAGCTTGAGATGTCAAATTCAAATTTTATGTTGGACAAAATTTCATAATC
429610	AAGCTTTCTTTCACATTCGTAGGGAACATGGTATTCTCGATATCTCAGAT		1058527	AAGCTTGAGATGTCAACTTCAAATTTTATGTTGGACAAAATTTCATAATC
429611	AAGCTTTCTTTCACGGGCTGGTGAGAAAATAAATCTCACTGGGATTATCG		1058529	AAGCTTGAGATGTCTAGTTATCACATATGAAATTTCATGATCATACCATA
429612	AAGCTTTCTTTCAGAGTGTTCACTTCTTCCCGGAGCTCTTGGTTTATTGC		1058530	AAGCTTGAGATGTCTATTTCAAATGTTATGTTGGATAAAACTTCATAATC
429613	AAGCTTTCTTTCATATTATTCATATGCTTTCTTCCATTTTTCGGTGTATA		1058531	AAGCTTGAGATTTATTTTTGTGATGATTTA
429614	AAGCTTTCTTTCATGAAAAGTCAAAAGGACACAAGATGATATCATGGAAT		1058532	AAGCTTGAGATTTGCATGTCTTGATTCTTCCGTCTCGTTAGAAGGTAATG
429615	AAGCTTTCTTTCATGAAAAGTCAAAGGGACACAAGATGACATCATGGAAT		1058533	AAGCTTGAGCAAAATTTCCTCGGTCGTTGAATAAGGTGTAGTTTGATATG
429616	AAGCTTTCTTTCATTTTTCCCTTTGTCCTCTTCTTTCTTCTTTGAGTTTT		1058535	AAGCTTGAGCAAATTACTCGCATCTCATCGCCGATGTTA
429617	AAGCTTTCTTTCCACTGGCTTTTTATCTTTGACCTCATTCTTA		1058537	AAGCTTGAGCAAGGGCTAGGCCAATTTCTACAATATGTATATGCTTCCTT
429618	AAGCTTTCTTTCCATAAGGGCCTACAAGCTCTCCCATTTCACCAGGTGTA		1058538	AAGCTTGAGCAAGTTCTTTCAGCAGAGCCTCCCTATGGGCTTGGGAGTTC
429619	AAGCTTTCTTTCCATCAACGGATGAGGAAGTAAACCTCTCTGGGGTATCA		1058539	AAGCTTGAGCAATCACAAGGTCAAAAGCCTCTAGAAGATCATAAGTACAA
429620	AAGCTTTCTTTCCCAACTGACTTTTGCACTTAGTTGGACATTGATTCAAT		1058540	AAGCTTGAGCAATCATGTGATCCAAGGCTCCTAAGAGACCCCTATGCCCA
429621	AAGCTTTCTTTCCCCAGCAAGCCCAAGTCTAATTGAGGAGTCGTTACAAC		1058541	AAGCTTGAGCAATCATGTGATCCAAGGCTCCTAGGAGACCCTTATGCCCA
429622	AAGCTTTCTTTCGCTATTGTAATCAATATGTGTTA		1058542	AAGCTTGAGCAATCATGTGATCCAAGGTTCCTAGGAGGCCCCTATACTCA
429623	AAGCTTTCTTTCGGATGATGAGTGTCTTGGAACACAAACCAATTCACGTC		1058543	AAGCTTGAGCAATCATGTGATCCAGGGCTCCTAGGAGGCCCCCATGCCCA
429624	AAGCTTTCTTTCTCAGAGTTATCTTTCTTCAGCTTGGGGCATTCATTTCT		1058544	AAGCTTGAGCAATCATGTGTTCCAAGGCTCCTAGGAGGCCCTTATGCCCA
429625	AAGCTTTCTTTCTCTTCTTTTCCTCTTTTTCCTTCTCTTCTTTCTTATTC		1058545	AAGCTTGAGCAATGAGAAGTGGATCAACACCATGATTA
429626	AAGCTTTCTTTCTGAGTGAGACACCTTCCCTTATGTATAGGGAAGGTGAT		1058546	AAGCTTGAGCACAAAGTTATGACATGTTGAAGTTGGCACAAAAATCTGGT
429629	AAGCTTTCTTTGAATATCCAAATGTTGAGGTCACATATGAACCTATTGAT		1058547	AAGCTTGAGCAGGGTGTTGATGATGAATCTGAAGCCTTA
429630	AAGCTTTCTTTGAGGATGTGCAGTCACCAACCTTCTCAAAGTTA		1058548	AAGCTTGAGCAGTCATGTGATCCAAAGCTCCTAGGAGGCCCCCATGCCCA
429631	AAGCTTTCTTTGATTAGGCCTCTAGGGATATTTATGTAATGTTGACTATT		1058549	AAGCTTGAGCATATAAGTCAAATGCACCATGCTTGTTACATATATAATTA
429632	AAGCTTTCTTTGCAAATGCTTCTAGACTAAAGGGACATACCCATGCTCTT		1058550	AAGCTTGAGCATATAAGTCAAATGCACCATGTTTGTTACATATATAATTA
429633	AAGCTTTCTTTGCAGGTTCTGAAGCTACTTTCAACAATCAATGATGGTAT		1058551	AAGCTTGAGCATGAGGTCCTCAATTCTGAGCAAGAGAGGTTCTATTTATA
429634	AAGCTTTCTTTGCATTTTGTAGCCAAGGATGCTCTGCAACCATAATTA		1058552	AAGCTTGAGCCCAAATCTGAAAAATACTTATTTGTGGGGTATACTAAAGA
429635	AAGCTTTCTTTGCTAAAAATAGGAAAAATATATCATGAATTAGTTTTA		1058553	AAGCTTGAGCCCAAATCTGAAAAATGCTTATTTGTGAGGTATCCTAAAGA
429636	AAGCTTTCTTTGCTTCATGCATGTACCTATCTCTTTGAAGATTCAGGTTG		1058554	AAGCTTGAGCCCAAATTTGACAAATGCTTCTTTGTGGGGTATCCTAAAGA
429637	AAGCTTTCTTTGCTTGTGATTTCAAACTTAGACTTTGTTTCAATAATTAG		1058555	AAGCTTGAGCGAGCTTCAGCTGCCAGCAGTGGCAATAATTTAGAGGGTGT
429638	AAGCTTTCTTTGGAAGTGTAAGATGTCGCTGCGAGAAAATAGAGTCTGAT		1058556	AAGCTTGAGCGCAAAAATGACAAATGCTTATTTGTGGGGTATCCTAAAGA
429639	AAGCTTTCTTTGGAGATTTCCTGGCCTTGGATGGAGATTTAGGAGCAGGA		1058557	AAGCTTGAGCGGGCTTCAGCTGCCAATAGTGGCAATAATCAAGACGGTGT
429640	AAGCTTTCTTTGGAGATTTCCTGGCCTTGGATGGAGATTTAGGAGCAGTA		1058558	AAGCTTGAGCGTGCACACAGGTTTTAGAGTGGATAGTCACGAGGCTTGCA
429641	AAGCTTTCTTTGTAAACACTACTTGTAAATCTCAAATTTGTTTGAGTGGT		1058559	AAGCTTGAGCTACTAGTCTAAGGGGGAACAAGTAGCACAACCCTAGTGCA
429642	AAGCTTTCTTTGTCATTTTTATGGGGAGCTTTCATGTTCTAGCATTTGGT		1058560	AAGCTTGAGCTAGTTGATCAGGAAGCTGTCAGCTTCTTTTGAAGCATTTT
429643	AAGCTTTCTTTGTCTAGCATAGCAACAAACATCACAAACATCTTTATGAT		1058561	AAGCTTGAGCTCCAAAGTAGCAAAGACAAATCATATCAAGTGACCAAGAG
429644	AAGCTTTCTTTGTGACTGCAAAATGCATGTGGCTGCTACATTTGCTTGCC		1058562	AAGCTTGAGCTCCACTGTGCTTTTA
429645	AAGCTTTCTTTGTGCTTTTGTCTTTTTGAAGATTAGGACATTCAACAATG		1058563	AAGCTTGAGCTCTCTCAGGTGCATGCTCACCCTCAAAGATAGGAGGATTG
429647	AAGCTTTCTTTTAGATTACTCTACTATCTTCATCCATTTGTGAGTTTTA		1058564	AAGCTTGAGCTCTGTTGTGCTTTTCATCAAGGAGAACCCGAACATGATAT
429648	AAGCTTTCTTTTAGGGAGCTATCCTTCTTTAGCTTTGGACAGTAATTTAT		1058565	AAGCTTGAGCTGACTAAGATATCTATTATTCTTGATGCCATTATAATCGA
429649	AAGCTTTCTTTTCAAAGGACAAAAATGAGGCCTGGTGCGCTAGTAGTAAA		1058566	AAGCTTGAGCTGCTCCAATGTGCACGAAATCTCTTGAATCTACCTTCAAT
429650	AAGCTTTCTTTTCAACATCCAAATCACATCTCCATTGATATTTAGAGAAT		1058567	AAGCTTGAGCTGCTTCAAAAGGCACGGATTCATGTGATTCTTGCTTGCAT
429651	AAGCTTTCTTTTCACGAGCGGGGGAGGAAATAAACCTCTCTGGGGATTGT		1058568	AAGCTTGAGCTGCTTCAAATGGCACGGATTCATGTGATTCTTGCTTGCAT
429652	AAGCTTTCTTTTCATAACACTTACTTTGAATTGAATCCTTA		1058569	AAGCTTGAGCTTATTGAACATCATGTAAGTTTCTAATCCTTTATGCAATT
429653	AAGCTTTCTTTTCATAACACTTATATTTGAATTGAATCTTTA		1058570	AAGCTTGAGCTTCACTGTGTATATCATTCTGATGCTCCCGGACATGACGC
429654	AAGCTTTCTTTTCCCTTGAAATCTCCCCATCTCCCTGTCTCTTACTACAC		1058571	AAGCTTGAGCTTGAGCTTATAGGTTGCCTTGTTGTGTGTAATCTGTATAG
429655	AAGCTTTCTTTTCCTGACAAACAACACAGGCCGTGTTGTTGCACATGGGG		1058572	AAGCTTGAGCTTGAGCTTGTAGCTTACATTTATGTGCTTGTGTTGTTTGT
429656	AAGCTTTCTTTTCCTGACATACGACATGGGTCGTGTTGTTGCACACGGGG		1058573	AAGCTTGAGCTTTATCAGGTGCATGCTCACCCTCAAAGACAGGCGGATTG
429657	AAGCTTTCTTTTCTAGAATTATCTTTCTTTAGCTTGGGGCATTCATTTCT		1058574	AAGCTTGAGCTTTATCAGGTTCATGCTCACCCTAAAAGACAAGCGGATTG
429660	AAGCTTTCTTTTCTAGAGTTGTCTTTCTTTAGCTTGAGACATTCATTCCT		1058575	AAGCTTGAGCTTTATCAGGTTCATGCTCACCCTCAAAGACAGGAAGATTG
429661	AAGCTTTCTTTTCTAGCTTATGAACATGGAGCCAAGCGTGCACAATCTTC		1058576	AAGCTTGAGGAATTGGAACTGTTGCATCCAAGAGCATTCATGGCAGTTTG
429662	AAGCTTTCTTTTCTAGGGTTGTCTTTCTTTAGCTCGGGGCATTCATTCCT		1058577	AAGCTTGAGGACAAGAGTGAACCTATGATTCTGGTAGGATATCATAAAAC
429663	AAGCTTTCTTTTCTAGGGTTGTCTTTCTTTAGCTTAGGGAATTCATTCCT		1058578	AAGCTTGAGGACCTTTCTAAAAGCACTATGGACAAATTTATGTGAGAGAA
429664	AAGCTTTCTTTTCTAGGGTTGTCTTTCTTTAGCTTGGGACATTCGTTCCT		1058579	AAGCTTGAGGAGGTTGGCTTTATTCCAATCCTCAACAGCTATGATATTTA
429665	AAGCTTTCTTTTCTAGGGTTGTGTTTCTTTAGCTTGGGGCATTCATTCCT		1058580	AAGCTTGAGGAGTTCTGGTGATTTGAGCTTGAAACCTTGCTTGCTTTATC
429666	AAGCTTTCTTTTCTGGAACCGTCTTTCTTTAGCTTGGGGCATTCATTCCT		1058581	AAGCTTGAGGATAAAATAACACGCGCTGGAAAAACTAGAAGGTTCAATAA
429667	AAGCTTTCTTTTCTGGAACTATCTTTCTTTAGCTTGGGGCATTCATTCCT		1058582	AAGCTTGAGGATAATGAGACTGTTACACTTACTGCTGAGTGCATTGCTAT
429668	AAGCTTTCTTTTCTGGAACTGTCTTTCTTCAGCTTGGGGCATTCATTCCT		1058583	AAGCTTGAGGATGATGTGAGTGAATACTAGTTGAGGGGCTGTTTGGGAGA
429669	AAGCTTTCTTTTCTGGAACTGTCTTTCTTTAGCTTGGGACATTCATTCCT		1058584	AAGCTTGAGGCCAAATATGAAAAATGCTTATTTGTGGGGTATCCTAAAGA
429671	AAGCTTTCTTTTCTGGAGATATCCCTCTTTATCTTTGGACAGTAATTTCT		1058585	AAGCTTGAGGCTGCCGGGGGCTTCCTGCAATGTAGCTGGACGCAAACTCC
429672	AAGCTTTCTTTTCTGGAGCTGTCTTTCTTTAGCTTGGGGCATTCATTTTT		1058586	AAGCTTGAGGCTGCCGGGGGTTTCCTGCAATGTAGCTGGACGCAAACTCC
429673	AAGCTTTCTTTTCTGGGATTGTCTTTCTTTAGCTTGGGGTATTCATTCCT		1058587	AAGCTTGAGGGAAGCATAAGACATGATGAAGGTTTTCAAGCCTAAAGAAT
429674	AAGCTTTCTTTTCTGGGGTTATCTTTCTTCAGCTTGGGGCATTCATTTCT		1058588	AAGCTTGAGGGAGATCATCGTTTGAAGGCAGATGAACTACCTTGGTTTCC
429677	AAGCTTTCTTTTCTTCATCAAACATCATCACAAGCATTTTGGACTGGATT		1058589	AAGCTTGAGGGAGATCATCGTTTGAAGGCGGATGAGCTATCTCGGCTTCC
429678	AAGCTTTCTTTTCTTTATCAATCATCTCTACAAGCACTCTGGATCTGATT		1058590	AAGCTTGAGGGTCTCATGAATTGATCACTAGCCATCTGAGGGTGTGTGCT
429679	AAGCTTTCTTTTCTTTGAAGAATTATTTTGAAGTCATATCAAAACTTTGC		1058591	AAGCTTGAGGGTCTCTATGAATTGATCATCAACCATCCGAGGGCATGGGC
429680	AAGCTTTCTTTTCTTTGGTATCAGAAAGAAATGGAAAAGAGTGAGCTTTT		1058592	AAGCTTGAGGGTCTTATTGAATTGATCACCCATCATCTGAGGGTCTGTAC
429681	AAGCTTTCTTTTTATAAAATCTTTTCCTTTTAGGATAGTGATGAACAACT		1058593	AAGCTTGAGGGTCTTATTGAATTGATCACCCATCATCTGAGGGTCTGTGC
429682	AAGCTTTCTTTTTCATAATACTTACTTTGAATTGAACCTTTA		1058594	AAGCTTGAGGGTTTTATTGAATTGATCACTAGCCATCTGAGGGTTTGTGC
429683	AAGCTTTCTTTTTCTCAACTTTCATTA		1058595	AAGCTTGAGGTACTGTGCGAATCACTGGTAGATTTCGACAATATGAAGCA
429684	AAGCTTTCTTTTTGAATCCGTCCAGGTATTCCTATACTTCTTA		1058596	AAGCTTGAGGTAGATGAAGACACTTCTGGTGTTGGACCCAATGCCCCTAG
429693	AAGCTTTGAAAAACAATCATTCATTTGGAAGTGTCGTGGTATTGTGTGGC		1058597	AAGCTTGAGGTAGCTAGTTCAAGGTCTCTTATTTATCATCCTCATGTAAT
429694	AAGCTTTGAAAAACTTGTTACACCCTGTGATTAGATCGGTGTTACCTTA		1058598	AAGCTTGAGGTATCTAGTTATCACATATGAAATTTCAAGGTCATACAATC
429695	AAGCTTTGAAAAAGAACATAGTCGTCGCAACCATATTTGGGTTTGGGGGT		1058599	AAGCTTGAGGTCGAATTTTGAGCTAACCTGCAATGGCCGTGGTGATTTGG
429696	AAGCTTTGAAAAAGGAGTTTATGTTA		1058600	AAGCTTGAGGTGAAATGTTTGGGAGAGGTTTTAGGGTTTTTA
429698	AAGCTTTGAAAAATGATTCTCCTTGGTTTTGAGTAAATCTAGTTATTTGG		1058601	AAGCTTGAGGTTCTTTGAGATCAAATCGAAGCAACTCATATCATACTCCT
429700	AAGCTTTGAAAAATGGAGGTTTCTTGAAAAGGAGTAGTGTGAGACAGTGG		1058602	AAGCTTGAGGTTGTTTAGCTGAAAAAGGAGGATAGGAAGTAACTATAGAT
429701	AAGCTTTGAAAACAAACTGTGCCACGTAATCATCAAGGACAAAGGCAACC		1058603	AAGCTTGAGTAAGGCATGATGAGTGAGGTAAGCTACCTTCTTGAGTGACA
429702	AAGCTTTGAAAACAAATCCCCAGAGAGTTCGTTCAGGAACGAATGAATGA		1058604	AAGCTTGAGTACCGTGCATCCTCGATTGACAACAAATGAAAGATTCAGTT
429703	AAGCTTTGAAAACAATATCTATTCCCTTAGCACACGCTACCTAAACTCAG		1058606	AAGCTTGAGTACGGAGCTAAGTATGGAACGTGAGACAGACTATGTCATAT
429704	AAGCTTTGAAAACAGGGCACGATGAAGAGGTTACAACAGTGATTTGATGA		1058607	AAGCTTGAGTAGAAACCTTGTATACTCGCGCTATAGGATCCCAATTATAG
429705	AAGCTTTGAAAACTAAGGGAAATAATAAAGATGGTTA		1058609	AAGCTTGAGTAGAGTTCCAAATTTGTCTTCAGAACTTGATGAGACTTCAG
429706	AAGCTTTGAAAACTCAAGTGTGTTCACTAAGATTATGACATCTAGTGAAG		1058610	AAGCTTGAGTAGAGTTCCAAATTTGTCTTCTGACTACTGCATTTTTA
429707	AAGCTTTGAAAACTCAAGTGTGTTCACTAAGATTATGAGATCTAGTGAAC		1058611	AAGCTTGAGTATAGGCGCACATGTGGCAGTCATATGTAATATAAATCTTG
429708	AAGCTTTGAAAACTTTGGGGAATAACAATAAAAGTATTTA		1058612	AAGCTTGAGTATCACCCAAGACACTTTGTAGATTCTATTCGGGTGATCAG
429709	AAGCTTTGAAAAGAACCCATGCGCAAGTCCTCCATTTCTTGGCCAAATGA		1058613	AAGCTTGAGTATCATCCAAGACACTTTGGGGTTCTATTTAGATGATCAGT
429710	AAGCTTTGAAAAGAAGAAGGAGGGAGAGGCACATGTTGTATCTTCCCATG		1058614	AAGCTTGAGTATCATCCAAGACACTTTGTGGGTGTAGCGGTGTATTCGTC
429711	AAGCTTTGAAAAGAGACTCGTTATCTTTCTGCTTA		1058615	AAGCTTGAGTATCATCCAAGACACTTTGTGGGTTCTATTTAGATGGTCAG
429712	AAGCTTTGAAAAGATTCTAAGAAATCTATCCTTTAGGAAGTGCTTATGGT		1058616	AAGCTTGAGTATCATCCAAGACGCTTTGTGGGTTCTATTTAGATGATCAG
429713	AAGCTTTGAAAAGCGACCGTAGGAGAATGAAAGTTTCAATATCGAGATAA		1058617	AAGCTTGAGTATCCTGGAGCTCCTAAACTTGACAATATTCTACTGGCTAC
429714	AAGCTTTGAAAAGCTCATGCAATGAGATATCGCATGGTGATGAGAGACCA		1058618	AAGCTTGAGTATGAAGAGTCGAGCTATAGGGAGTTCTTTGAAAAAGGTAG
429715	AAGCTTTGAAAAGGAGTGGCCATTA		1058619	AAGCTTGAGTATTATTATTATACTATTGCTGTTCTTGGAGGGTTGAACTT
429716	AAGCTTTGAAAAGTCAAATAACGCTTGTTCCAACATGAATGAAGTGTATC		1058620	AAGCTTGAGTCAGAACTCTTCATGCACAGGGAACCACTATTTCCTCGAAG
429717	AAGCTTTGAAAATAATCCATCTACTCTTA		1058621	AAGCTTGAGTCGGTTCTTGTTGTTGTTGGTAAAACTGCTCCTCAGTGCTA
429718	AAGCTTTGAAAATCAAACATCTGCAATAAAAGTCCAACATTGCTTGGCAC		1058622	AAGCTTGAGTCTTCCCTTTGTCTCGCATGCACGTTGGTGCTAGACTCAGC
429719	AAGCTTTGAAAATCAACCCCATAGCCACACTCTACAGAATTGCTTGAAGA		1058623	AAGCTTGAGTCTTCCCTTTTCTTCACAGTCACATTGGTACTTGACTCAGC
429720	AAGCTTTGAAAATCACGCCACTGTATCTCATCGGAGCTCCTTGGTAGGAT		1058624	AAGCTTGAGTCTTCTCTTTTCTTCACAGTCACATTGGTACTCGACTCAGC
429721	AAGCTTTGAAAATGAATTCAAATACACTATCTCCTGCATATGATTTTCTA		1058625	AAGCTTGAGTGAAGAAGTTACACAAGATACCTAGATGAACTAGGGTTTCC
429722	AAGCTTTGAAAATGACTGCAATGATAATTTGAAAAACTACTCTATGATTA		1058626	AAGCTTGAGTGAATTCTCCTTTCATCCCACCTGCACAATACATACACTTT
429723	AAGCTTTGAAAATGAGAAACAAAAGATGATTAGTGAAAAGAAGAATTTTG		1058627	AAGCTTGAGTGAATTCTCCTTTCATCTCACCTGCACAATACACACACTTT
429724	AAGCTTTGAAAATGATTTTTGGCTTGGTTAGATGGGGGAGAAGAGAGAAG		1058628	AAGCTTGAGTGATCATGTGCTCCCATACTCCTAGGAGGCTCCTAAGCTCA
429725	AAGCTTTGAAAATGCAAAACAGAAACCCTATGATGCTAGCATTGATGAAT		1058629	AAGCTTGAGTGCGTGCTTGTGAAGCAGAAGCTCAGAAGAACTCATCCCGA
429726	AAGCTTTGAAAATGCTTATGCCTAGGTTCAGGCTTTGAATCACGACGTAG		1058631	AAGCTTGAGTGGGCTTCGGTTGCCAATAGTTGCAATAATCAAGAGGGTAC
429727	AAGCTTTGAAAATTCATCCATCAGAAATCCACATTTCCCGACTCCTTTAG		1058632	AAGCTTGAGTGTGAAGTATGTTATTTTGAATATGATTGGTGCTGAAAATT
429728	AAGCTTTGAAACAACTCCAGGAGGATCTCTATGCACGTATGGAACTCTCG		1058633	AAGCTTGAGTGTGTGCCTGTGAAGCAGAAGCTCAGAAGAACTCATCATGA
429729	AAGCTTTGAAACAATCCATGCAGATGCAGGCAAAGGGTTCTGAACTTTGT		1058634	AAGCTTGAGTGTTTTAGTGGGAACAAGAGCATGAATGGCATTTA
429730	AAGCTTTGAAACACTGAAAATGGTTGTGTATTTAGAAAGTTATGTTGACA		1058635	AAGCTTGAGTTATAACTTGGAGTTCTCCAATTCAAGTCACCGGATCTTAG
429731	AAGCTTTGAAACAGACCAGGTATTGTGGAAGGTGTTGTTTCAGACACAAA		1058636	AAGCTTGAGTTCGGATTTTTATCTGAAGTATCTGTTACGGATAATTTTCG
429732	AAGCTTTGAAACAGATCCCCAGAGAGTTCGCTCAGGAACGAATGAATGTG		1058638	AAGCTTGAGTTCTGGTACTTTGAGCATGATGCCTTGCTTGCTTTGCTACA
429733	AAGCTTTGAAACATTACTCAAATTTTCAACCAAATGTTGTTTTGGAATGT		1058639	AAGCTTGAGTTCTGGTACTTTGAGCATGATGCCTTGCTTGCTTTGTTA
429734	AAGCTTTGAAACCATTATTCATAAACCTTA		1058642	AAGCTTGAGTTCTTGTAATTTGAGCACGATGCCTTGCTTGCTTTGCTAAA
429735	AAGCTTTGAAACCCAAGGGATCTAATACATAGGATGTAAGATTCCTTA		1058643	AAGCTTGAGTTGAAAATGGCATGGCCTCAAAGTTCAGGTCGTGACCCGAT
429736	AAGCTTTGAAACCCAAGGGATCTAATACATAGGATGTTA		1058644	AAGCTTGAGTTGCTTTGAGGTCAAATCGAAGCAACTAAGATCATGAACCT
429737	AAGCTTTGAAACCCCATTCGACGTTAGGTTTGGGACAAGCAAATAATCTA		1058646	AAGCTTGATAAAGATATTACTTCGGAGAAAATAACTTTGGCTCTGAGTAT
429738	AAGCTTTGAAACGGTTATAACAAGAAAATAGTGAAGGTTATTTTTA		1058647	AAGCTTGATAAAGCATAGGTGAACACACTCACTACCTACAAAAGGAAAAA
429739	AAGCTTTGAAACTAAAAACCTGATGCTCTGTTA		1058648	AAGCTTGATAAAGTACAGATAACTCAGACTGTAGTCTTCGCTTTA
429740	AAGCTTTGAAACTACAACCCTAAACCTCCAAATTA		1058649	AAGCTTGATAAATTCATTTGAATTTGAGCTTGAATCTCCACTGTTTTGGA
429741	AAGCTTTGAAACTCACAAAGAGAACCATCTCCATATAATGGTTGAGATCT		1058650	AAGCTTGATAACATTTATATTCATTGATTTTATCCTTATTA
429742	AAGCTTTGAAACTCACGATTCTAGATCTGCCATCACTTGAAGGTTAGAAA		1058652	AAGCTTGATAACTTCGCTTATATATATATGTAAGACTTATCACCACAATT
429743	AAGCTTTGAAACTTCACTTATGTAAAAGAACTTGTTTTGAAAAATGGATT		1058653	AAGCTTGATAAGATATTTAGTAAAGTCACGAGAAACTGTGGTAAATTAGC
429744	AAGCTTTGAAAGAAACATTTCTTACATTTCGCTTTCATGGAATAATTCAA		1058654	AAGCTTGATAAGTCTATTTCCTATACATGATAGGATTGTAATATGCAAGG
429745	AAGCTTTGAAAGAAGGCATGCTTCAATTTGGCGAAAGACCAAAGATGTAA		1058655	AAGCTTGATAATCAGAGTCACATCCAGAAGTAGAAGTGGAGAGAAGATTG
429748	AAGCTTTGAAAGACAGTTATAAAATAAAAGAATATCGTCGTAAGAAGGCC		1058656	AAGCTTGATAATCAGAGTCATATCCAAAAGCAGATGCAGAGAGAATATTG
429751	AAGCTTTGAAAGAGGACATACTTCAATTTGGGGAAAGGCCAAAGATGCAA		1058657	AAGCTTGATAATCAGAGTCATATCCAGAAGCAGAAGCAGAGAGATCATTG
429752	AAGCTTTGAAAGAGGGTAGGCTTCAATTTGGTGAAAGGACAAAGATGCAA		1058658	AAGCTTGATAATGATGGTGAATACAAAGGTCCATTTGAAGAGTATTGTAA
429753	AAGCTTTGAAAGAGTGAATAAGAGTGGAGAGAAGAAAAGGGTTGTTGTTG		1058659	AAGCTTGATAATTCAGCTGCAATAAAAGACAAACAATTTGACTATAATAA
429754	AAGCTTTGAAAGATATTTCTCAATAATAGTTCAAACCATAAAAGAAAAAC		1058660	AAGCTTGATAATTGGACTTCTATTGTGGTTTTCTCGGATAAAATGTAATG
429757	AAGCTTTGAAAGCCAAAGAAACCTTGCCATCATTA		1058661	AAGCTTGATAATTTCGCTTATTTATATGCGTAAAACTTATCACCAAGACT
429758	AAGCTTTGAAAGCCAAAGAAACTCTGAAACCATTGGAGCCCGATGCCTCA		1058662	AAGCTTGATACAATTGGAACATCCAAGATAAGCAAACGCTTCTCCCCCAC
429759	AAGCTTTGAAAGCCAAATAAACTTTGCAACCATTGGAGCCCAATACCTCA		1058663	AAGCTTGATACACGAACAAAATGCGATAACCCTTTGATGCAAGGGGCTAC
429760	AAGCTTTGAAAGCGGTACGGTATGCCCATAACGCTTCATCCAATTTTTGT		1058664	AAGCTTGATACACTTGTGATTAGGCCATAATACCCTTATTTGTTGATGGA
429761	AAGCTTTGAAAGCTCTGATATCATGTTA		1058665	AAGCTTGATACATGGTAGTGATTTTGTTCATATGCTTGTTTAGTGCACAT
429762	AAGCTTTGAAAGGACCAATCTCTAAAACTCTTTCTTGTTCATTCTTGATT		1058666	AAGCTTGATACCAGAGTTGGAGTCAGAATAGCACATAAGATCTTTA
429763	AAGCTTTGAAAGGCTCACTGCTATGATGGAAACTCTGGCGGCTGCAAATA		1058667	AAGCTTGATACCCACAAAATGCATAAACAAGTATATCCATGCATTCATTT
429764	AAGCTTTGAAAGGCTCACTGCTATGATGGAAGCCCTGGAGGCAGCTCAAA		1058668	AAGCTTGATACCGGCAAGACTCCCTTGGCATTCATGATTTTTCCAGAAGA
429765	AAGCTTTGAAAGTATAGACCCTTATTGGTCTAATTGGTTA		1058670	AAGCTTGATACTTGCTTGAAGAAGAAAACTTATCAATTATGTGATTCAAA
429766	AAGCTTTGAAAGTTGTTGATCCTTTTATGGTCAAAGTGGTCTCTTTGGAT		1058671	AAGCTTGATACTTTCTGGGGAGCTATTACCACAGAAGGTAATCCCGACCC
429767	AAGCTTTGAAATAAGTTGAATGAGTTTGAGAGAGTTTGAGACTTGAGAGA		1058673	AAGCTTGATAGAAAGTTTGGGACTAAAGGGATGAGAGGATGACGAAGAAT
429768	AAGCTTTGAAATAGCCTCTGCAAATCATGTTTCTCAAGTGAGAAATCCAG		1058674	AAGCTTGATAGAATTATCCTTTGACAACATCTATCATAAAATATTTGGTT
429769	AAGCTTTGAAATATGAGTGTGTGTTTA		1058675	AAGCTTGATAGAATTCTCCTTTGACAACATCTATCACAAAATATCTGGTT
429770	AAGCTTTGAAATATTGGCAACAAATAACCTGACAGACGGGGATTGGAGGA		1058676	AAGCTTGATAGAGCATGGGTGAACATACACACTACCTATAAAAGCAACAA
429771	AAGCTTTGAAATCAAAAACCCGATGGTCTGTTA		1058677	AAGCTTGATAGGGCATAGGTGAGCACACACACTACCTACAAAAACAACAA
429772	AAGCTTTGAAATCAACGTCATTATTGAAATCATGTGACATACAATGAATG		1058678	AAGCTTGATAGGTTCGATATTTGACTGTGGTAAAATCTCATAGATTCTTG
429773	AAGCTTTGAAATCAGTGTTGTAAGCCTGTCGTGGCTAAAGAAAATATATC		1058679	AAGCTTGATAGTCCAGAATTTGTTGATCGAAGGCTTGTTGTTGGATGATA
429774	AAGCTTTGAAATCCAAAGAAACTCTGAAACCATTGAACCCCGATACCTCA		1058680	AAGCTTGATAGTGAGAGTCACGTGCAGAAGCAAAAATGGAGAGAATGTTG
429775	AAGCTTTGAAATCCATAAATACCCTGCTTCAAAACCAATTTCCTCCATTG		1058681	AAGCTTGATAGTTACAACTGGCCCAATAATCCTTTCAGGGGATTGATGAA
429776	AAGCTTTGAAATCGTAATAAATGTTTTGGAAGTGGTACTTA		1058682	AAGCTTGATATAAGAAAAGAAGTTTGAAAATGCAATGGCATAAGGCTAAA
429777	AAGCTTTGAAATCTATGAGATTGTATTA		1058683	AAGCTTGATATATTGTTCTAACGCGATTCTATGGTTACAGTTTCTTTATA
429778	AAGCTTTGAAATCTCAAAATCAGCATAATAGTAGATATTGTCAAAGTCCT		1058684	AAGCTTGATATCAAAAATTGTGAGAGACGGAGTGTAAAAATGGAAGCATT
429779	AAGCTTTGAAATGAAATGGGAGCCACCATCACTGATGATAAGTCTCGGTA		1058685	AAGCTTGATATCAAATTGAAAACTTGACGCCAAGTTCCCCAAGTTCCATG
429780	AAGCTTTGAAATGATTCCAAGAACTTTGGCCGAGAATGCTGGGCTAAATG		1058686	AAGCTTGATATCCATTTACATAAAGCAAGATTTTTCCAACCACTCTTGCA
429781	AAGCTTTGAAATGCTTCTAAACATTTATTGTCGAAGATGAATTCAGCATC		1058687	AAGCTTGATATCTCTTGGTAGGATATTTATTCTTTA
429782	AAGCTTTGAAATGGAAAAAGTTCCAACATAAAAGTTGTTCCCCTTCATCC		1058688	AAGCTTGATATGCTATTGATATTTGGGACTCATGGATGATAATATATATG
429783	AAGCTTTGAAATGTAAAATAACACTTGTTTCAACATGAATGAAGTGTATC		1058689	AAGCTTGATATGGTCAGGGCACTTCAGAAGGTCTTAGAGTTTGAGAATTG
429784	AAGCTTTGAAATGTATCTTCCATAACCTCTATTGATAGGATAACCTTGAA		1058690	AAGCTTGATATTCAAACTTTATTCTCACATGATATGTTCAATCCGCACCA
429785	AAGCTTTGAAATGTCAAATAACACTTGTTCCAACATAAAAGAAGTGTATC		1058691	AAGCTTGATATTGAAAATGAAAACTGAAATTCCTTTGAGTGAGGGTTTGG
429786	AAGCTTTGAAATGTCAAATAACACTTTTTCCAACATGAAGGAAGTGTATC		1058692	AAGCTTGATATTGTGTAAGAAATACACTAATGTAATATACTATTTATACT
429787	AAGCTTTGAAATGTCACATAACACTTGTTCCAACATGAATGAGATGTGTC		1058693	AAGCTTGATATTTTCTTCAGAGTCATAATTTACTAGGTCTTCACAATCTT
429788	AAGCTTTGAAATTGAATGCTATTACTCAAAATACTTTGTATTATTA		1058695	AAGCTTGATCAAAAGAGACCGCTTCAAAAGAATAGTTTACCAGGGGAAAA
429789	AAGCTTTGAAATTGTCTTGGACTTCTTTTGATCATGAAATGCTTTTGATT		1058696	AAGCTTGATCAAACAAATAAGGTGATTATTATCTCGAACAACAATACTAA
429790	AAGCTTTGAAATTTATAACAGCAAATTGAGTAACAGAAAATAGAGACTGT		1058698	AAGCTTGATCAAGTAACCCAACAATGCCAATTTGATCCACTGTCCCACAC
429791	AAGCTTTGAAATTTGTGTAATAACTAATTTGACATTA		1058699	AAGCTTGATCAAGTCACCAACAATGCCGTTTCAATTCACCTGTTGTTGAT
429793	AAGCTTTGAACAAAAGAAGAGAAAGTGTCAAAATCAACATCAAACTTAGG		1058700	AAGCTTGATCAAGTTGACAAGTTTGGTGTTCTTGTTATGTGTTTTCTGAT
429794	AAGCTTTGAACAAAATTATCTTGTGCATCCTTA		1058701	AAGCTTGATCAATCTAACATGTAGAGATCATTGGGACTCATATATGGTTT
429795	AAGCTTTGAACAAACATTGTTTCATCCTGGTAACTATTGATTACTTCACC		1058702	AAGCTTGATCAATGATGATTGAATGTAGAATTTGATGGATGTGCTTGAAT
429796	AAGCTTTGAACAACAATGGTGAATTCAGAATTTGGTGAGATTGTGCACAA		1058703	AAGCTTGATCAATTACAATAAAAAGATTTATGTATATAAAAATTCTTTTT
429797	AAGCTTTGAACAACAATGGTGATTTCAGATTTTGTTGAATGCAAGCATAA		1058704	AAGCTTGATCAGAAGTTGAAGTATCTCTTTAGAACCTGGTTGGAGTGAGA
429798	AAGCTTTGAACAACAGGGATTTCTTGCCAAGGAGTAGCGTGAGACGATGG		1058705	AAGCTTGATCAGAATTACTTTCGCCAATTTTTGATTTGCCCCTTTCCTTT
429799	AAGCTTTGAACAACATGGGGTTGTTGTTCATATAAGACTAATTGTACTAA		1058706	AAGCTTGATCAGACTGGGAAATCGTCATGTTCATTTA
429800	AAGCTTTGAACAAGAATCAACAATGGAAACAACTTGAATCTAGCTCAATT		1058707	AAGCTTGATCAGAGACGTCGAAATGTTACTTGATATGATTA
429801	AAGCTTTGAACAAGAATCAACAATGGAAACAGCTTGAATCTAGCTCAAAT		1058708	AAGCTTGATCAGAGTACAGAGCCTAGATGGTGTAGACTACAAAGTCTATT
429802	AAGCTTTGAACAAGAATTAGCAATGGAAACAGCTTGAATCTAGCTCAATT		1058709	AAGCTTGATCATAACTGTGTGTGTGTGTGTATGTGTGTGCTTTGTGCAAT
429803	AAGCTTTGAACAATAATGGTGAATTCAGAATTTGGTGAGATCGTGCACAA		1058710	AAGCTTGATCATACGTCCCATTCTTTAGCTTCTTGATTTGTTCACAAGCC
429804	AAGCTTTGAACAATTGCCTCCCTAACCTTTATTA		1058711	AAGCTTGATCCAAGCAAAAATGCGCAACGATGGGATCCGACCAGGTTTTC
429805	AAGCTTTGAACACAACCTGGTATGTTCACAACAGAGTGACCTTGAAGGGG		1058713	AAGCTTGATCCATTGGCTTTTGATTA
429807	AAGCTTTGAACAGTTAGTCTCCAAGCTTA		1058714	AAGCTTGATCCCAAATCAAAGAAGTGTACTTTCATCGGTTACGGTGAAGA
429808	AAGCTTTGAACATAAACATGAATTTGATGAAAATACTAAATAGATTGTGT		1058715	AAGCTTGATCCTCGTGGAAAATTTGGTTTCAGTTTTCCTCTCCAGTTTAT
429809	AAGCTTTGAACATACATCGTTTCATTCTGGTAGCTATTGATTACTTCACC		1058716	AAGCTTGATCCTTCAGATGAAAACCACAAAGTGATTTGGATGACATCCTC
429810	AAGCTTTGAACATACATTGTTTCATTCTAGTGGTTATTGATTACTTCACA		1058718	AAGCTTGATCCTTTGATTGCAAGTCCCTACCTTGTACAATAAGAAACAGG
429811	AAGCTTTGAACATCAATGGTGAATCCAATTTCTTGCAAGTTCGTGTGCAA		1058720	AAGCTTGATCGATGTCATTTTGGAACTCAACTTCTTTA
429812	AAGCTTTGAACATCCATGGTGATTTCAGATTTTGTTGAATGCAAGTGCAA		1058721	AAGCTTGATCGGTTGATTCTTTATTAGGGCGACATATATAACACGAAAAA
429813	AAGCTTTGAACATGAGTGTGAATTTGGTGAAAGTAGTGATGAATTGTATG		1058722	AAGCTTGATCTAACGTCTTATGACAATTTCTTGGCTTCTTGCCTACATGT
429814	AAGCTTTGAACATGCAATCCTAACCGTCACCATTAGTGGATAAACTTGAA		1058723	AAGCTTGATCTAACGTCTTATGCTAATTTCTTGGCTTCTTGCCTACATGT
429815	AAGCTTTGAACATTTATTTTTGTAGTGTCCAGGCTCTTTGCATTCATAAC		1058724	AAGCTTGATCTAATGTCTTATGCCAATTTCTTGGCTTCTTGCCTATATGT
429817	AAGCTTTGAACCAAATATATACAAGTTCTGGTAACAACTTGACATGAGGA		1058725	AAGCTTGATCTAGATCTTAGTTGGCTTGGCTTGCTTCTGATTGCTTGTAG
429818	AAGCTTTGAACCAAATCATGAGCAGAGATTACATTCACACAACAAGCCAC		1058726	AAGCTTGATCTATACTGAATAATGATCAAAGAACACAAATATGTCAGAAA
429819	AAGCTTTGAACCAAGGAAAATGGTTGAGTATTTACAAAGTTATGCTGAAA		1058727	AAGCTTGATCTCAATCTCAATTTGCTTAGGCTTGCCTCCACTAGCTTGCA
429820	AAGCTTTGAACCACATAAAACCATGCCATATTGAGTGAGTTTCGATTGTT		1058728	AAGCTTGATCTCGAAGGGGTTGTTCTCATACCAAGTAATCTTGTTGTCCG
429821	AAGCTTTGAACCAGAAGGTGACGGAACCATAGCGGAAACTCCAGACACCT		1058729	AAGCTTGATCTCTTGGGATCTCTCTCTCTCTCTCTCTCTCTCTCTCACTC
429822	AAGCTTTGAACCAGATGTGTCAGAAGTTGACTGTAGGTCATGGGAATTGG		1058730	AAGCTTGATCTCTTGGGATCTCTCTCTCTCTCTCTCTCTCTCTCTCTCAC
429823	AAGCTTTGAACCATACATACAACTTCTCTCACAAGCAAACTCAATCATAT		1058732	AAGCTTGATCTGATTGGGAGGATAGCTCGTTGGCAGATGCTATTATCTGA
429825	AAGCTTTGAACCATAGTACATGACTTTGACCAAATATGTATTTTGACTAT		1058733	AAGCTTGATCTGCACTAAATCAAGATCATAAAACAAGAATATGGAAGAAA
429826	AAGCTTTGAACCATTCCATCCCTAGCCTCCATTA		1058734	AAGCTTGATCTGCACTAATTCCACACCAAAGAACAAGAATATGGAATAAA
429827	AAGCTTTGAACCATTCTTCAATTTTCTTTTTCTACAACCAAAGCGTAAGG		1058735	AAGCTTGATCTGGATCTCAATTTGCTTCGGCTGGCTTCCACTAACTTGTA
429828	AAGCTTTGAACCATTGAAAATGGTTGAGTATTTACAAAGTTATGCTGTTT		1058736	AAGCTTGATCTGGTTAGGGAGCTTCAGAAGGTCTTAGAGCTTGGGAATTG
429829	AAGCTTTGAACCATTGCCTCCCTAGTCTCCATTA		1058737	AAGCTTGATCTGTGTAAAAGCTCTATTTTGAGGTTCTTGAGCTAAGCTCG
429831	AAGCTTTGAACCATTTTCTCCCTAACCTCCATTA		1058739	AAGCTTGATCTTGACCACACCGGTGATGAAAACAGATCTTTCTCCGGTTG
429832	AAGCTTTGAACCCATAACAAGAATATTGCATGCATAATTGCAGTTTCCCA		1058740	AAGCTTGATCTTGAGGCTTGGAGCTCTATATGGGGCTCATGGGTTCGTAG
429833	AAGCTTTGAACCCCTTCTTCCCCAAACACCAGTGAAAGGATAATATTGAA		1058742	AAGCTTGATCTTTAGATTTTTGTTTTAGGGCGGCATATATGACACGAAAA
429834	AAGCTTTGAACCCTTGCATCCCTAGCTTCCATTA		1058743	AAGCTTGATGAAAACGGAGTGATTACTAGGAACAAGGCACGATTGGTAGC
429835	AAGCTTTGAACCGGAAATACAAACCCTCACCATTA		1058744	AAGCTTGATGAACTTCATGATTTTATTTGCCTTGCTTAGGAATGTTGAAT
429836	AAGCTTTGAACCTAAAATACAAACCCTCTCCATTA		1058747	AAGCTTGATGAAGCATAGGTAAACACACACACTACCTACAAAAGAAACCA
429837	AAGCTTTGAACCTACAATCCAAACCCTCACCATTA		1058748	AAGCTTGATGAAGCATATATGAACTCACATACTACCTACAAAAGAAACAA
429838	AAGCTTTGAACCTACAATCCCAAACCCTCACCATTGAAGGATAAGTTTGA		1058749	AAGCTTGATGAAGCCGAGTGGGTACAAGCTCGGTTTGACCAACCGAACCT
429839	AAGCTTTGAACCTACAATCCTAACCCTCACCATTAGAGGGAAAACATGAA		1058750	AAGCTTGATGAAGGGGAACAAGTTTGATGTTA
429840	AAGCTTTGAACCTAGCTCCACCAGTCACGATTTCTCTTGAATCTTGATCC		1058751	AAGCTTGATGAAGTACAAACAAATCAGACTGTAGTCTTTGCTTTA
429841	AAGCTTTGAACCTATGATGATCAATTAGCAAGTGTCAATATGAATGAATG		1058752	AAGCTTGATGAAGTACGGATAACCCAGACTGTAGTCTTCGCTTTA
429842	AAGCTTTGAACCTCCAATCCAAACCCTCTCCATTAGAGGACAATCTTA		1058753	AAGCTTGATGAAGTCGAATGGATCCAATCCATGTTTGATCAACTAAATCT
429843	AAGCTTTGAACCTGAAACCTCAAACCCTCACCATTGAAGGATAAACTTCA		1058754	AAGCTTGATGAATTTCACGATTTTATTTGCCTTGCTTAGGGACATTGAAT
429844	AAGCTTTGAACCTGAAATTCAAACCCTCACCATTA		1058755	AAGCTTGATGACAAAAATGAAATTATGATTCTGGTAGGATATCATATAAC
429845	AAGCTTTGAACCTGCAACAATAAACCCTCACTATTGAAGGATAAACTTGA		1058756	AAGCTTGATGACAAGAGTGAACATATGATTCAGGTAGGATATCATAAAGA
429846	AAGCTTTGAACCTGCAACCATAAACCCTCAGCATTTA		1058757	AAGCTTGATGACAAGAGTGAACCTATGAATCTGGTAGGATATCATAAAAC
429847	AAGCTTTGAACCTGCAACCCAAAACCCTCACCATTGAAGAATAAACTTGG		1058758	AAGCTTGATGACAAGAGTGAACCTATGATTATTGTAGGATATCATAAAAT
429848	AAGCTTTGAACCTGCAACCCAAAACCCTCACCATTGAAGGATGAGCTTGA		1058760	AAGCTTGATGACAAGGTCAGTAGCACTCCCAAGTAGTAGAAAAGTGAAGA
429849	AAGCTTTGAACCTGCAACCCAAACCCTCACAATTA		1058761	AAGCTTGATGAGAATGGTATAATTGTTCGAAACAAAGCAAGATTGGTGGT
429850	AAGCTTTGAACCTGCAACCCAAACCCTCACTATTA		1058762	AAGCTTGATGAGACGAGACAAAAGGATCCTACTACCAGACCTATCTCCTT
429851	AAGCTTTGAACCTGCAACCCCAAACCATCACTATTGAAGGATAAACTTGA		1058763	AAGCTTGATGAGCGTGTAGATTCAGATACTCATGCAGTGAAAGATATTGC
429852	AAGCTTTGAACCTGCAACCCCAAACTCTCACCATTGAAGGATAAGCTCAA		1058764	AAGCTTGATGAGCTAGCGAGCGACCACGGGTTTGGAATTTGAGAACAGTA
429853	AAGCTTTGAACCTGCAACCTCAAACCCTCACCATTGAAGGATAAACTTGA		1058765	AAGCTTGATGAGGAGGAAAATACTCACATTAGCACTAGAATTGCTGGGAC
429854	AAGCTTTGAACCTGCAACCTCAAACCCTCACCATTTA		1058766	AAGCTTGATGAGGATAATAAGGGTTGAAAATGGGGTACTAATTTAGCTAC
429855	AAGCTTTGAACCTGCAACCTCAAACCCTCACGGTTGAAGGATAAACTTGA		1058767	AAGCTTGATGAGTTCGAATGGGTACAAGCTCTATTTGACCAACTAAACCT
429856	AAGCTTTGAACCTGCAATACAAACCTTCACCATTA		1058768	AAGCTTGATGATAAAAGTGAACCTATGATTCTAGTAGGATATCATAAGAC
429857	AAGCTTTGAACCTGCAATCCAAACCATTTCCATTA		1058769	AAGCTTGATGATAAGAGTGAACATATGATTCTAGTAGGATATCATAAGAC
429858	AAGCTTTGAACCTGCAATCCAAACCCTCACCAGTAAAGGATAATCTTGAA		1058771	AAGCTTGATGATAAGAGTGAACCTATGATTCTAGTAGGATATCATAAGAC
429859	AAGCTTTGAACCTGCAATCCAAACCCTCGCCACTACAGATCGGAAGAGCA		1058772	AAGCTTGATGATCAAAGTCACATCCAGAAGCAGAAGCATAGAGAACATTG
429862	AAGCTTTGAACCTGCAATCCCAACCCTCACCATTA		1058773	AAGCTTGATGATCAGAGTCACATTCAGAAGCAGAAGCGCAGAGAATGTTG
429863	AAGCTTTGAACCTGCAATCCTAAACCTCACCATTAGAGGATAAAATTA		1058774	AAGCTTGATGATCAGAGTTTCATCCATAAGCATAAGCTGAGAGAATGTTG
429864	AAGCTTTGAACCTGCAATCCTAACCCTCACTATTAGAGGACAATCTTGAA		1058775	AAGCTTGATGATCATAGTCACATCTAGAAGCAGAAGCGGGTAGAACGTTG
429865	AAGCTTTGAACCTGCAATCTAAACCATCACCATTA		1058777	AAGCTTGATGATTAGTTGCAGTGCAAAGACAGAACTCCCCCTGTCATGAA
429866	AAGCTTTGAACCTGCAATCTAAACCTTCACCATTA		1058779	AAGCTTGATGATTCCAGAAGAGAAGGATGCCTAAAACACTTTATTA
429867	AAGCTTTGAACCTGCAATTCCAAACCCTCACCATTGAAGGATAATCTTGA		1058780	AAGCTTGATGATTTTGAAAATGTTTTGAGAAATAAATAAAACTTGTTACC
429868	AAGCTTTGAACCTGCAGTCTAAACCTTCACCATTAGAAGGATAATCTTGA		1058781	AAGCTTGATGCAAGAAACAGCAGCTGAAACCACTTCAATTCACTCCAATT
429870	AAGCTTTGAACCTGCTATCCAAACCCTCACCATTA		1058782	AAGCTTGATGCAATTGTGATTAGGCCACAATACACTTATTTGTTGATGAA
429871	AAGCTTTGAACCTGGAACCCCAAACCCTCACCATTGATGGATAAACTTGA		1058784	AAGCTTGATGCACTTGTGATTATGCCACAATACACTTATTTGTTGATAGA
429872	AAGCTTTGAACCTGTAATCCAAACCATCACCATTA		1058785	AAGCTTGATGCCACTATCCATCTATAAGAAATTAGGCATTTGCACTATTC
429874	AAGCTTTGAACCTGTAATCCTAACCCTTGCCATTAGAGGATAAACTTA		1058786	AAGCTTGATGCCACTATCCATCTATAAGAAATTAGGCGTTGGCACCGTTC
429875	AAGCTTTGAACCTGTAATCGAAACCCTCACCATTAGAGGATAATCTTGAA		1058787	AAGCTTGATGCCACTGTCCATCTATTAGAAATTAGGCATCTGTTCTGTTC
429876	AAGCTTTGAACCTGTGCCTTGAGATGCACGGCCTGACCAGTCATGTTCGC		1058788	AAGCTTGATGCCGAAGGGGTTGTTCTCACACCAAGTGATCTGGTTGTCCG
429877	AAGCTTTGAACCTGTTCTCCGAGATACACAGCCAACCAGTCATAGTTGCA		1058789	AAGCTTGATGCCGAAGGGGTTGTTCTCACACCAAGTGATCTTGTCGTCCG
429878	AAGCTTTGAACCTTGTGATTACTCAAGCTACAAAACAAAAGATGTTAGTG		1058790	AAGCTTGATGCCGAAGGGGTTGTTCTCACACCAAGTGATCTTGTTGTTTG
429879	AAGCTTTGAACCTTGTGATTGCTCAAACTACAAACAAGAAATGTTAGTCA		1058791	AAGCTTGATGCTAAGATCTACTACAAAGAGATCTTCATATTGTTGAAAAT
429880	AAGCTTTGAACCTTGTGATTGCTCAACCTACAAGCAACAGATGTTAGTGA		1058792	AAGCTTGATGCTACTGTGCATCTATAAGAAACTAGGCATCGGCTCTGTTC
429881	AAGCTTTGAACCTTGTGATTGCTCAAGCTGCAAACAAAAGATGTTAGTGA		1058793	AAGCTTGATGCTGATTTGTTGCACAAACGTTTTGAATGCATTCTTCAGTG
429882	AAGCTTTGAACGAACATCGTTCCATTCTAGTAGCTATTGACTACTTCATA		1058794	AAGCTTGATGGAATTCTCCTTCGACAACATCTATCACAAAATATTTGGTT
429883	AAGCTTTGAACGAACATCGTTTCATTCTGGTAGCTATTGACTACTTCACA		1058795	AAGCTTGATGGAGAGGTTCTTTGAAGGCTTGAAATTCATAGAGAGAGTTC
429884	AAGCTTTGAACGAAGAATAATGCCTCTACTTAGCTCACATGAATAGAGTG		1058796	AAGCTTGATGGCGCGCCCAAGATAAAATCTCTGTTTTGTTTA
429885	AAGCTTTGAACGCCTTATTCAACGAGGTTGACAAAAATATATTCAGGTTA		1058797	AAGCTTGATGGTCATGAATTTACCACTACAGAAATTA
429886	AAGCTTTGAACGGACATCATTTCATTCTGGTGGCTATTGACTACTTCACA		1058799	AAGCTTGATGGTCTTCATCATGAACTTGCTCGATTTCAAAAATTA
429887	AAGCTTTGAACGGACATCATTTCATTTTAGTGGCAATTA		1058800	AAGCTTGATGGTGCGCTTTGGGCATACCGAACTACTTTTA
429888	AAGCTTTGAACGGACATCGTTTCATTTTGTTGGCTATTGACTACATCACA		1058802	AAGCTTGATGTAGAAATGGATGCTTCCCACGACCTAGATCTTGCTGAATT
429889	AAGCTTTGAACGGTGTTCCAACTTCATCCTCAACATCTATATAAGAGAAG		1058803	AAGCTTGATGTATACTTCAATGCAGCTCTGTTTTCTTCAAATCCACGTGC
429890	AAGCTTTGAACGGTGTTCCAATCTCATCCTCAGCTTCCACATATGAGAAA		1058804	AAGCTTGATGTCAAGAGTGAACCTATGATTCTGGTACAATATGACAAAAT
429891	AAGCTTTGAACGGTTAGTCCCCAAACTAAACCAAGATTTTATACGGACTT		1058805	AAGCTTGATGTCCCATTGCATATCATATTTTTGAGGCCTGGGTTCGAAAG
429892	AAGCTTTGAACGTGCAATCCAAACCCTCATAATTA		1058806	AAGCTTGATGTCGGTGAGTTTTGTGAAAGTAGTAACAAACTCGGTAATGG
429893	AAGCTTTGAACTACAAGGGCTCTAATACATAAGATGTCAAACTCCTTA		1058807	AAGCTTGATGTGAAAGATAGCAGTTGAAACCACCTCAATCGAGCTCAGTC
429894	AAGCTTTGAACTACGGGTGTATTTGTTTACTTGATTGAAGCTTTTA		1058808	AAGCTTGATGTGACCCTTTTTGATTCTTTTAGGTCTCAAAGGTGTAGAAC
429895	AAGCTTTGAACTAGATCTGACATTTTACTGTGAAGCTCTTTGTCATCAAA		1058809	AAGCTTGATGTGCCTGCGGTGAACCCAGTTAGTGCTTCCGTGTGTCAGTC
429896	AAGCTTTGAACTAGGGAAGAGAAAGTGTCAGAATCAAAATCAAACTTAGG		1058810	AAGCTTGATGTGTAGATCATGAATATATAAGTAGAATTGAGTTTGAGTGA
429897	AAGCTTTGAACTCCAAGGGATCTAATACATAGGATGTCAAACTTCTTA		1058814	AAGCTTGATGTTATATTATGATTTTATTTGGTAACATTTTGTTTCCAGAA
429898	AAGCTTTGAACTCCAAGGGCTCTAATACATAAGATGTCAGATGCCTTA		1058815	AAGCTTGATGTTATGGCTACCCAAAACAAAATGTTA
429899	AAGCTTTGAACTCCAATGGCTCTAATACATAAGATGTCAGACGCCTTA		1058816	AAGCTTGATGTTATGGCTACCTATAATAAAATGTTAGAAACCCAAATTTC
429900	AAGCTTTGAACTCCTTCCGACGTTCCATTTACTTTTGGTGTTGATGTTCT		1058817	AAGCTTGATGTTCCATCTTGAGAGGTAACCACGGGATGTTTGCAACCTTT
429901	AAGCTTTGAACTCTAAGGGATCTAATACATAGGATGTCAAACTCCTTA		1058818	AAGCTTGATGTTGAAGGGGTTGTTCTCACACCAAGTGATCTTGTTGTCTG
429902	AAGCTTTGAACTCTAAGGGCTCTAATACATAAGATGTCAGACGCCTTA		1058819	AAGCTTGATGTTTCCAAAGGTTTATGGGTAGAACTGTTTCATGAAATATT
429903	AAGCTTTGAACTCTTTGTTCAATAGGGTTGACAAAAATATATTCAGGTTA		1058820	AAGCTTGATGTTTCTGCATAGACACAAAAACATACAAAGGGTAAGAACTC
429904	AAGCTTTGAACTGAGAAGTATTCGTGAAGTTGAGAGAAAGACTTGAAATA		1058821	AAGCTTGATTACAAATAATTATGTCTAGCCTCTTCTCAATGCAGTGAATA
429905	AAGCTTTGAACTGCAAACGCACTAACCCTCAATTGATAGAATTTCTTGAA		1058822	AAGCTTGATTACTAAAGATTAGGAAATTTACCATCTTTATTATCAGAATT
429906	AAGCTTTGAACTGCAAACTCTCCCAACCTCCATTGATAGAATAACTTGAA		1058823	AAGCTTGATTAGCTTGAGTCATAATAGTATCCATTGTTTTGAGGGAATTA
429907	AAGCTTTGAACTGCAAACTCTCCCAACCTCCATTGATAGAATACCTTGAA		1058824	AAGCTTGATTAGGACTTGAGTGATATGGAGAATGGCTTGAAAGTTGAGTT
429908	AAGCTTTGAACTGCAAATGCTCCCAACCTCCATTGATAGAATTTCTTGAA		1058825	AAGCTTGATTATATTGGAGGTCCTAAACTTGACAAGGTTCTACTAGTTA
429909	AAGCTTTGAACTGCAACTTCCCTACCCTCCATTA		1058826	AAGCTTGATTATCAAGCCAACACTTTTGCAAATTTGTTGAATCACTTCTA
429910	AAGCTTTGAACTGGTATCAATGGTGGGAGGAGCAGGCACCATTGAAGACT		1058828	AAGCTTGATTCAGACCTCAGCATAGTTGATTTCAGACTTA
429911	AAGCTTTGAACTTCCACCAGCTTCAATTTTCACAGTTGCAGCCTTAGGAA		1058829	AAGCTTGATTCAGAGACATTGAGACTTCAAATTATTCAACGATATAAGAG
429913	AAGCTTTGAACTTGCAATCTAAACCCTCATCATTA		1058830	AAGCTTGATTCATACCAATTTTCATGTTCTGTTTTGAATTATTTCTCTCT
429914	AAGCTTTGAACTTGTAATCCCAAACCATCACCATTGAAGGATAATCTTGA		1058831	AAGCTTGATTCATAGTTACATTAGGGATGGACAAATTTCAATCTCCGGAT
429916	AAGCTTTGAACTTTCAATCTAAACCCTCACCATTA		1058832	AAGCTTGATTCATCATATAAAGCCAAGTGTGGCTAAACGCATGAAGATCG
429917	AAGCTTTGAAGAAAAGAGGTTTCTAGAAAATGAGTAGCGTGAGATGATGG		1058833	AAGCTTGATTCATCATCACATGGCGCTATATTCACCAAGTGCTGGTCAAA
429918	AAGCTTTGAAGAAACGGGGTTCTTGCAAAGGAGTGACGTGAGACGGTGAA		1058834	AAGCTTGATTCATGATAAATTTTGAGGTGGAAGTTTGTAAAATGAAACAT
429919	AAGCTTTGAAGAAAGAAATGGGTCTGCAAACGAAGAAGGGGAGGTAGGAG		1058836	AAGCTTGATTCATGCCAAGTGATGTCACCCTGTTTA
429920	AAGCTTTGAAGAAAGAAGTTTATGTCAAAGGAGTAGCGGTAACAGAAAAA		1058837	AAGCTTGATTCATGCCAATTTTCATGTTCTGTTTTGAAATATGTCTTCCT
429921	AAGCTTTGAAGAAAGATAAAGAGTGTGTCTTCTTGATTGAAACTGTGAAG		1058838	AAGCTTGATTCATGCCAATTTTCATGTTTTGTTTTGGATTATTTCTCCCA
429922	AAGCTTTGAAGAAAGCGAAAGAGAATGAAAAACAAGAAAACGAAAACGAA		1058839	AAGCTTGATTCATGGATGCTTGGAAATAACTCAAATCCGATCTGCCATGG
429923	AAGCTTTGAAGAAAGGAGCTTATGTCAAAGGAGTAGCAGTAACCGGAAGA		1058840	AAGCTTGATTCCACATGTTTTGGATCCAAACACATTCCCTATAAATAGAG
429924	AAGCTTTGAAGAAAGGAGCTTATGTCAAAGGAGTAGCGGTAACCGGAAGA		1058842	AAGCTTGATTCCCTTCCGATTTAGTCACCAGTAAGTGTCTGTCTTATTTT
429925	AAGCTTTGAAGAAAGGAGTAGCGGTAACCGGAGGATCAATTGGAAATCTT		1058843	AAGCTTGATTCCTGAATTCTTCCAACTCATGAAGTTGAAGGATTCGGGAC
429926	AAGCTTTGAAGAAAGGAGTTTTCTTTCAAAGGAGTAGTGGTAACCAGAGG		1058845	AAGCTTGATTCTAAGCAGCCAGAATTGACTCCATCATGGCAATCAGGCGG
429927	AAGCTTTGAAGAAATTCTTATGAATTGATCATGATTGATAAGGTATATAG		1058846	AAGCTTGATTCTCCCCAGTGAGATCCCAACAAGCGTTTA
429928	AAGCTTTGAAGAAATTTTGGAGGATGAGAACAAAAAGGAGTGTATGGATT		1058847	AAGCTTGATTCTCTTCCGATTTAGTCACCAGTAAGTGTCTGCCTTATGTT
429929	AAGCTTTGAAGAACAAGAGATTTCTTTCAAAGAAGTAGCGTAAGAACGGT		1058848	AAGCTTGATTCTCTTTCGAGTCAGTCACCGGTAAGTGTCTGCCATATTTT
429930	AAGCTTTGAAGAACAAGGATTTTGTCAAAGGAGTAGCGGTAACCGGAGGA		1058849	AAGCTTGATTCTCTTTGTGTTGAAGTTACAACAAATCAACTGCAATGGTT
429931	AAGCTTTGAAGAACAAGGGGGTTTATTGCAAAGAAGTAATGTGAGATGGT		1058850	AAGCTTGATTCTGAGAAGCAAGAATTGACTCCATCATGGCAGTCAGGCGG
429932	AAGCTTTGAAGAACAAGGGGTTTCGTTCAAAGAAGTAGCATGAGAATGGT		1058851	AAGCTTGATTCTGAGCAGCAAGAACTGACTCCATCATGGATGTCAGGCGG
429933	AAGCTTTGAAGAACAAGGGGTTTCGTTCAAAGAAGTAGCGTGAGACGGTA		1058853	AAGCTTGATTCTGATAAGCAAGAACTGACTCGATCATGGCAGTCAGGCGG
429934	AAGCTTTGAAGAACAAGGGGTTTCTTACAAAGAAGTAGTGTGAGATGGTG		1058855	AAGCTTGATTCTTTAGTGGGAAAAGAGTCTCTGTGGCATTTA
429935	AAGCTTTGAAGAACAAGGGGTTTCTTGCAAATAAGTAGTGTGAGACGGTG		1058856	AAGCTTGATTCTTTTCCGAGTTAGTCACCAGTAAGTGCCTGCCTTATTTT
429936	AAGCTTTGAAGAACAAGGGTTCTCGTTCAAAGAAGTTGCGTGAGAACAGT		1058857	AAGCTTGATTGAAAATGACGACCCCGAGGAACATGAGTTTCTTTCTGGAA
429937	AAGCTTTGAAGAACAGAGGTTTCTTGTAAAGGAGTAACGTGAGACGATGG		1058858	AAGCTTGATTGACAAGCTCTTGAAGAAACATATTTGATGTGATTTTCATA
429938	AAGCTTTGAAGAACAGGGATTTCTTACACAGGAGCAGCGTGAGACGGTGG		1058859	AAGCTTGATTGATTTGAATCCCTAGGAAGAACATTAGTTCTTGCATTA
429939	AAGCTTTGAAGAACAGGGTTTCTTGAAAGGGATTAGCTTGAGACGGTGGA		1058860	AAGCTTGATTGATTTGAATTCCTAGAAAGAACTTTAGTTCTTGCGTTA
429940	AAGCTTTGAAGAACAGTAGTTTCTTGCAAAGGAATGACGTGGGACAATGG		1058861	AAGCTTGATTGCCCTAGAGTTCCAGACCTTGACAATGTCCTACTTGTTA
429941	AAGCTTTGAAGAACCCTGACGGCACCCAAGTTTCCACGTGACAAATTATC		1058862	AAGCTTGATTGCCTTGGATGCCCTAATTCATCTAGATATCTTGTGTGACT
429942	AAGCTTTGAAGAACGAGGTTTTCTTACAAAGGAGTAGCGTGAGACAATGG		1058863	AAGCTTGATTGCTCTGGAGTTCCTGAACTTGACAAGGTCCTACTTGTTA
429943	AAGCTTTGAAGAACGGATTTTTGTCAAAAGAGTAGCGGTAACCGGAGGAT		1058864	AAGCTTGATTGGAAAGGCAAAGTGAACTGAAATTTTGAAGTTTGATTCTT
429944	AAGCTTTGAAGAACGGGGCTTCTTGCAAAGGAGTAGCGTGATACGGTGGA		1058865	AAGCTTGATTGGCAAGCCAAAGTGAACTGAAGTTTTGCAGTTTGTTTCTT
429946	AAGCTTTGAAGAACGGGGTTTTGTCAAAGGAGTAGTGGTAACCGGAGTAT		1058866	AAGCTTGATTGGCAAGGAAAAGTGAATTGAAGTTGTGAAGTTTGATTCTT
429947	AAGCTTTGAAGAACGTGGATTTCTTGCAAAGGAGTAGTGAGATACGGTAG		1058867	AAGCTTGATTGGCAAGGCAAAGTGAACTTATGTTTTGAAGTTTGATTCTT
429948	AAGCTTTGAAGAACTTAGAGGCTCCCATGGAGGATCAATGATGATGAAGG		1058868	AAGCTTGATTGGCAAGGTGTAACACCCCAAAATTTGCCCTCCTCATTCAT
429949	AAGCTTTGAAGAAGAAGTTGACAAGTGCACCAGTGGTGATTCTACCTATT		1058869	AAGCTTGATTGGTTTGAATCCATAGAAAGAACTTTAGTTCTTGCATCAAG
429950	AAGCTTTGAAGAAGATAGAGAGATTTTGGATGAAAAAGTTTGTTAGATCT		1058870	AAGCTTGATTGTCCTAGAGTGCCTAAACTTGACAAGGTCCTACTGGCTAC
429951	AAGCTTTGAAGAAGATAGAGAGGTTTTGGATGAAGAAGTTTGTTAGATCT		1058871	AAGCTTGATTGTCCTGGAGTGCCTAAACTAGACAAGGTCCTACTGGCTAC
429952	AAGCTTTGAAGAAGCTCAACAAGAATAAGAAGTTGGTGAAGAAACTAGCC		1058872	AAGCTTGATTGTCCTGGAGTTTCTGAACTTGACAAGGTTCTACTTGTTA
429953	AAGCTTTGAAGAAGCTGAACAAAAATAAGAAACTGGTGAAGAAGTTGGCA		1058873	AAGCTTGATTGTGATCATGTACCTTATCTATTTTTATCTATTTAGGATCA
429954	AAGCTTTGAAGAAGTTGTTGGACATGGCGTACGTGGATCATGACGTCACC		1058874	AAGCTTGATTTAGGTAGATACGATTGACAATCGATTCCTTCATGTACAAA
429955	AAGCTTTGAAGAAGTTTTGAAGGATGAGAATAAAAAGGATTGGATGGATG		1058875	AAGCTTGATTTCAAAACTTTTTATCCGCTGATTTTGCACGTACTTGATAA
429956	AAGCTTTGAAGAATAAGAGGTTCAGTCAAAGGAGTAGCAGTAACCGGATG		1058876	AAGCTTGATTTCAAGAGAAACCTTCCGAAATTATATGGTAGTGAGGGTTT
429957	AAGCTTTGAAGAATATCTTGAAAACCTAGAAAGAGTTCTAGAACGATGTA		1058877	AAGCTTGATTTCATAAGAAATCTCATAAAATTATATGGTAGTGAGGGTTT
429958	AAGCTTTGAAGAATCATGCTCTCAAGATCCACATTTCAGAGGTGGATGCT		1058878	AAGCTTGATTTCATTCAAATTTCCACCTACAATAGCCAGTGATAAACCAC
429959	AAGCTTTGAAGAATCGTGCTCTCAAGGTCCACATTTCAGAGGTGGACATC		1058879	AAGCTTGATTTCCACTTTTGACAATTTTTACAAATGATATTA
429960	AAGCTTTGAAGAATGAATGTCGTACCCTAATTTTTA		1058880	AAGCTTGATTTCCCTGGAGTTCCTGACCTTGACAATGCCCTACTTGCTAC
429961	AAGCTTTGAAGAATGAGGTTTCTTGCAAAGGAGTAGCGTGAGACGGTGGA		1058881	AAGCTTGATTTCCTACTATTTCAGGACATAAGATCATGTAGGATATTA
429962	AAGCTTTGAAGAATGAGGTTTTGTCAAAGGAGTAGCGGTAACCGGAGGAT		1058882	AAGCTTGATTTCCTGGGAAAAACTCTAGTTTCCTATGAATTGTAAGTAAC
429963	AAGCTTTGAAGAATGGGAGGTTCGGTCAAAGGAGTAGAGGTAACCGGAGG		1058884	AAGCTTGATTTGAACCAAATCTTTGATGATTCGAATATCAGCATGAATTT
429964	AAGCTTTGAAGAATGGGGTTTCTTGCAAAGGAGTAGCATGAGACGTTGGA		1058885	AAGCTTGATTTGCAACTTCCCTGATTGATCTTCAGCTTCTAATTCCTAAG
429965	AAGCTTTGAAGAATGTCTTGAAAACCTAGAAAGAGTTCTACAACGATGCG		1058886	AAGCTTGATTTGCAAGGCAATGTGAAATGAAGTTTGTACATTTGATTTCC
429966	AAGCTTTGAAGAATGTCTTGAAAACCTAGAGAAAGTTCTAGAGCAATGTG		1058887	AAGCTTGATTTGCACAAAATCAAAGCCAGGGAACAAGAACATGGAAAGAA
429967	AAGCTTTGAAGAATGTCTTGAAAACCTAGAGAGAGTTCTAGAGCGATGTG		1058888	AAGCTTGATTTGCCGGAATTATAAGGTAGAGGAGATTCTTCATCTATGGA
429968	AAGCTTTGAAGAATGTCTTGGAAACCTAGAGAGAGTTCTAGAGCGATGTG		1058889	AAGCTTGATTTGGCTTTTGTTTGATTA
429969	AAGCTTTGAAGAATTGTGCTCTCAAGATCCATATTTCATAGGTTTATGCT		1058890	AAGCTTGATTTGTCAGAACTTATATATGCCTAGTTATTATTAGAACTTGT
429970	AAGCTTTGAAGAATTGTTCTCTTA		1058891	AAGCTTGATTTGTGGTCAAGTTATCATTAGATTCGTGTGAAACCATAAGA
429971	AAGCTTTGAAGACATAGAAGAAATTTTCAAAGAAGGATTTCATTTACCAC		1058892	AAGCTTGATTTTAGAAATATGCATCGAAACTGGTCTCATTTTA
429972	AAGCTTTGAAGACCTCTCAATGGAGTTCTCTTTCAACGAAGTCTATGTGT		1058893	AAGCTTGATTTTATTTGTGTTGAAGTTGCAATAAATGAATTGCAATGTTT
429973	AAGCTTTGAAGACGCTCTCGGTGCTTAGGTATTTTGATTGCTTTAGTCAT		1058894	AAGCTTGATTTTCAATTGTCAATGATTGAAAGAAATCCTACAAACGATGT
429974	AAGCTTTGAAGACGTTAGATAACATATTGTGGCATGAACTTCCTTA		1058895	AAGCTTGATTTTCCTAGAGTGCCTACACTTGACAAGGTCCTACTGGCTAC
429975	AAGCTTTGAAGACTTCAAGAATCCTTCACATGTCTTCAAGTTGAGGAAAT		1058896	AAGCTTGATTTTCTTTGTGTTGAAGTTACAACAAATCAATTGCAATAGTT
429976	AAGCTTTGAAGAGCAAGACCATACATGGATCTTA		1058897	AAGCTTGATTTTGTTCATGATCGATGATGAATTTGATGTTA
429977	AAGCTTTGAAGAGCCAAAAGATCCCTGTTGCAACTTGAAGTTTTTCCAAA		1058904	AAGCTTGCAAAAAGTGGGATGGTATCCTTTGAGGACCGTGCGTCGAATAT
429978	AAGCTTTGAAGAGGGTGTTGGACGTGGCATACGTAGATCACGATGTCACA		1058905	AAGCTTGCAAAACAAGGAAACTGAGACAGCTTCAGTTCGCCCCGCGAACA
429979	AAGCTTTGAAGAGGGTGTTGGACGTGGCATATGTGGACCACGATGTCACT		1058906	AAGCTTGCAAAAGTTGACTTATCTAAGAGATTATTCATTGAGCCTGACCT
429980	AAGCTTTGAAGATAATTCATGATCATCTATCAACATGTTTGAATCAAAGA		1058907	AAGCTTGCAAAATAGTTGAATGGCTAAGTTGATAAACTCTTAGTTA
429982	AAGCTTTGAAGATATTCTTTAGTAACTCACGATTGTCAACCCCTTCGTAC		1058908	AAGCTTGCAAACAAAGGGAAAATCTTCCTATATTTATAGGGAATGTATTG
429983	AAGCTTTGAAGATCAACTAATGATGTTGAATTTCAAGCTCGAAAGTGAGA		1058909	AAGCTTGCAAACATCACGAATGGCAGTCAGGATTGCAAGATATGCATAAA
429984	AAGCTTTGAAGATCATCATTCATCTCAAGACATTATAGGTCATTTTGACT		1058910	AAGCTTGCAAACATCAGTTTTAGTAATCTATGTTTCACGTAGTTTA
429985	AAGCTTTGAAGATCGATCAATGAATGACAATAACCATTGTATCTCAAAAG		1058911	AAGCTTGCAAACATCCATTTTACTAATCTATGTTTCGCGTAGTTTA
429986	AAGCTTTGAAGATCGTGAAGAGCTTGTTTTCATATTGAATTAGGGTTTTG		1058912	AAGCTTGCAAACTGAGACTTCAAACACAATCCCCCTTA
429987	AAGCTTTGAAGATGCAGAGCTCAAAAGAGGGTTACAGTTGGTAATTGATG		1058913	AAGCTTGCAAACTTTGTGGGAACCAATACTATTATAACTAGGAGGGGGAG
429988	AAGCTTTGAAGATTCAGGCCCGAATGTTACAAAGAACCCATTGCCCGCGC		1058914	AAGCTTGCAAAGCAAGGAAGCTAGATGAGCTTCAGTTCGCGCCGCGAACC
429989	AAGCTTTGAAGATTCTTGCTTTTGTCATATTTTCCATCTTGTTTGGGTCT		1058915	AAGCTTGCAAAGCAAGGAAGCTGAGGCAGCTTCAGTTCGCCCCGCAAACA
429990	AAGCTTTGAAGCAACAATGGCAAATTGAAATTCTGATGGAATCAAGCACA		1058916	AAGCTTGCAAAGCAAGGAAGTTGGATGAGCTTCAGTTCGCGCCACGAAGG
429991	AAGCTTTGAAGCAAGAGTGTTTGTTTACTTGGTTGAAGCTTTTA		1058917	AAGCTTGCAAAGTGTGGAGAAGAAGAGACTTTCAAGATCGGAAGAGATTG
429993	AAGCTTTGAAGCAAGATCAAGAGTGTGTAATTGAAAAGTATTTTCTTTTC		1058918	AAGCTTGCAAAGTTTATGGTATTAGTCAAGTCAGATTGAAAATGTTTGAT
429995	AAGCTTTGAAGCAAGATCAAGAGTGTGTCTTCTTGATGGAAATTGTGAAG		1058920	AAGCTTGCAAATAGAAACTACCTTGCAGCAGAAGGTATTGGTGATATATA
429996	AAGCTTTGAAGCAAGATCAAGAGTGTGTCTTCTTGATTGAAACTGGGAAG		1058921	AAGCTTGCAAATCAAGGAAACTGAGGCAGCTTCAGTTCGCCCCGCGAACA
429997	AAGCTTTGAAGCAAGATCAAGAGTGTGTCTTCTTGATTGAAACTGTGGAG		1058922	AAGCTTGCAAATCAGAGTTGTCATACGACAAAAGTTTTTCCTTATTCATT
429998	AAGCTTTGAAGCAAGATCAAGAGTGTGTCTTCTTGTTTGAAACTGTGAAG		1058923	AAGCTTGCAAATGAAGGAAAAATGATCCTCTATTTATAGGAAATGTAATG
429999	AAGCTTTGAAGCAAGATCAAGGGTGTGTCCTCTTGATTGAAAATGTAAAG		1058924	AAGCTTGCAAATGAAGGAAATAGTTTCCTCTATTTATAGGAAATGTGTTT
430000	AAGCTTTGAAGCAATATCAAGTATGTGTCTTTGAAGAGTGTCTTCTTTTC		1058925	AAGCTTGCAAATGTCGACTTATGGACGCATCCACTATCCTGTCGAGGATG
430001	AAGCTTTGAAGCACAATGCAAGTTTA		1058926	AAGCTTGCAACAAAGATGGGGTTCACGCACATTGATGTTA
430002	AAGCTTTGAAGCACCAAGAAGGAAACATCATCTTCTTCTATTTCTCTCCA		1058927	AAGCTTGCAACAATATTCAATATGGTTCCCTTTA
430003	AAGCTTTGAAGCACCAAGAAGGAAGCATCATCTTCTATTCTCTACACAAC		1058928	AAGCTTGCAACAATTAGACTGTTGTTGATATTCCTGTTATTTTTCATCGA
430004	AAGCTTTGAAGCACCAAGAAGGAAGCATCATCTTCTTCCATTCTCTCCAT		1058929	AAGCTTGCAACAATTGGACCACTGTCGATGTTCCTATTATTATGCATTGC
430005	AAGCTTTGAAGCACCAGGAGGCAGCACCATTCTTCTTCCATTTTCTCCAC		1058930	AAGCTTGCAACAATTGGACCGCTGACGATGTACCTGTTATTGTGCATCGT
430006	AAGCTTTGAAGCACCATCTTATTCTTCCATCATCTTCTTCTATCAAAGGG		1058931	AAGCTTGCAACAATTGGACCGTTGTCGATGTTCCTAGTATTGTTCATCAT
430007	AAGCTTTGAAGCACGAATGTTTGTTTACTCGGTTGAAGCTTTTA		1058932	AAGCTTGCAACAATTGGACTGCAGTTGATATTCCTGTTATTTTGCATCGA
430008	AAGCTTTGAAGCACGAATGTTTGTTTACTTGGTTGAAACTTTTA		1058933	AAGCTTGCAACAATTGGACTGCTGTCAATGTTCCTAATATTGTGCATCGT
430009	AAGCTTTGAAGCACGAGTGTATTTGTTTACTTGATTTA		1058934	AAGCTTGCAACAATTGGACTGTTGTTGATATTCCTATTATTGTGCATCAA
430010	AAGCTTTGAAGCACGAGTGTGCGTTTACTTGGTTGGAGCTTTTA		1058935	AAGCTTGCAACAATTGGATCATTGTTGATGTTCCTGTTATTGTTCATCGC
430012	AAGCTTTGAAGCACGAGTGTTTGTTTCATTGGTTGAAGCTTTTA		1058936	AAGCTTGCAACAATTGGATTGTTGTTGATGTTCCTGTTATTATGCATGAT
430013	AAGCTTTGAAGCACGTAGTTCAGGACCTTATTGATTCAAAGGCCATTA		1058937	AAGCTTGCAACAATTGGGCTGTTGTTGATATTCCTGTTATTTTGCATCGA
430014	AAGCTTTGAAGCAGCCTCATATTCTTCCATACTCTCCACAACCAAGAGGC		1058938	AAGCTTGCAACAATTTGACTGTCGTTGATATTCCTGTTATTATGCATCGA
430015	AAGCTTTGAAGCATAGGGTTCGTGAGCTTATTGATAGCAGGATTCTATCT		1058939	AAGCTTGCAACACGATGAGTTCAAATCTACTATTATTTCATCCTAATTGT
430016	AAGCTTTGAAGCATATATACATCCTTTATAAGTGAGGATTCATTTGCCTC		1058940	AAGCTTGCAACAGGCTTCATGCATTTTGTCTACGACTCTTATGAAAATTT
430017	AAGCTTTGAAGCATATTGTGCGAGAGCTGGTTGAGAAGAAGATCCTTTA		1058941	AAGCTTGCAACCCAACTTCGACTCCAACTGAGCCCAAATTACAATTGTCG
430019	AAGCTTTGAAGCATCCATGACAGATCCAAGTTCTGGAGGATTCGTGCACA		1058942	AAGCTTGCAACGCATTTGACATCTCCACTAGCTTATACATCATGGTTTTG
430020	AAGCTTTGAAGCATCCATGGCAGATCCAATTTCTGGAAGAATCATGCACA		1058944	AAGCTTGCAACTAGTGTCCCTGAGGTACCAATTGACAACGTATCTTTTCA
430021	AAGCTTTGAAGCATGAATGTGTGTTTACTTGATTGAAGCTTTTA		1058945	AAGCTTGCAACTAGTGTCCCTGATGTACCAATTGACAACATATCTTTTCA
430022	AAGCTTTGAAGCATGAGCGTGTGTTTACTTGATTGAAGCTTTTA		1058946	AAGCTTGCAAGAAAGAGCTGAAGGATGAGAAAAGCCGCACCAAGCAGCTA
430023	AAGCTTTGAAGCATGAGTGTATGTTTACTTGATTGAAGCTTTTA		1058947	AAGCTTGCAAGAAAGGATTATCAAGGGTGCAAGGCTTTGGATCTTGTAGT
430024	AAGCTTTGAAGCATGAGTGTGTATTTACTTGGTTGAAGATTTTA		1058948	AAGCTTGCAAGAAAGTCAAGAACTTA
430025	AAGCTTTGAAGCATGAGTGTGTGTGTACTTGGTTGAAGCTTTTA		1058949	AAGCTTGCAAGAAGGAGCTGAAGGATGAGAAAAGCCGCACCAAGCAGCTA
430026	AAGCTTTGAAGCATGAGTGTGTGTGTACTTGGTTGAATCTTTTA		1058950	AAGCTTGCAAGAAGTGATTAGCAAGGGTGCAAGGATTTAGATCCTAGAGT
430027	AAGCTTTGAAGCATGAGTGTGTGTTTACTTGATTGAATCTCTTA		1058951	AAGCTTGCAAGATGCAAATGGAGGAAAACTCCTGCTGGGAAGGCAAGTGA
430028	AAGCTTTGAAGCATGAGTGTGTGTTTACTTGATTGATTCTTTTA		1058952	AAGCTTGCAAGATGCTGCCAACTTCAGAGAGTAATACTGCTGGGGATACC
430029	AAGCTTTGAAGCATTGCCTCCCTACCCTCCATTA		1058953	AAGCTTGCAAGATTGTGGTTGTTGTGACAAATTCTAGTGAAAAGAAGGAA
430030	AAGCTTTGAAGCCACCCAATGTATATGGAAGCATCGAGCTACAGATCGGA		1058954	AAGCTTGCAAGATTTTAGGAGGATCCTGTTTAGTAAAAATGGGGTCAATG
430031	AAGCTTTGAAGGAAGGTGACTGGTTATGTTA		1058955	AAGCTTGCAAGCATTTTCCTCATTTGAAGTTCTTCTCTCTTCATTTCTCT
430032	AAGCTTTGAAGGAGGGCAGGCTCCAATTTGGAGAGAATCCGAAGATAACA		1058956	AAGCTTGCAAGCATTTTTCCTCATTTGAAGCTATTCTCTCTTCATTTCTC
430033	AAGCTTTGAAGGATGCATCCAGATATGTCTAAGAAGATCAAGGATGAAGT		1058957	AAGCTTGCAAGGCAAGGAAGCTGAACTTCCTTCAGTTCACGCAGCGACCC
430034	AAGCTTTGAAGGATGTCTTTCGAACCTAAAAATGGTACTTGAGAGATGCA		1058958	AAGCTTGCAAGGCAAGGAAGCTGAACTTCCTTCAGTTCGCATCGCGACCC
430035	AAGCTTTGAAGGATGTCTTTCGAACCTAGAAATGGTACTTGAGAGACGCG		1058959	AAGCTTGCAAGGCAAGGAAGCTGAAGTGGCTTCAGTTCGCGCCGCAATCA
430037	AAGCTTTGAAGGATGTCTTTTGAACCTAGAAATGGTACTTGAGAGATGCG		1058960	AAGCTTGCAAGTAAGAGGTTCTGAAATAAATTTTATCTGTTTGATTATCC
430038	AAGCTTTGAAGGATTTTTATCGAATCTTGAAATGGTACTTA		1058961	AAGCTTGCAAGTCATAAATACTCGTCTTTCTAGCCCAGAAATATATTCAA
430039	AAGCTTTGAAGGCCATATGTCATTCCAATACATTATAGGTCATTTTGACT		1058962	AAGCTTGCAAGTCATAAATACTTGTCTTTCAAACCCAAAAATATATTCTA
430040	AAGCTTTGAAGGCTGCTTATCGAATCTTGAAATGGTTGATCGCGACTTTA		1058963	AAGCTTGCAAGTGAAGGCAACAGGTTCCTCTATTTATAGGGAAGCAATTG
430041	AAGCTTTGAAGGGATTGGGAAATCATTTGGTTCTTGATCACAGAGAAGAT		1058964	AAGCTTGCAAGTTGGTTCACGGTGGTTGATCAGAGCAAGTCAACTGGTCA
430042	AAGCTTTGAAGGGATTGGGAACTCGTTTGGTTCTGGATCACATGGAAGAT		1058965	AAGCTTGCAATAATTGGACTGTTGTTGATATTCCTGTTATTGTGCATCGA
430043	AAGCTTTGAAGGGGTATGATCAATGAGAGTGGCCTTCCTAAATATTTTTG		1058966	AAGCTTGCAATCAAGGCTTCCAAAGACTGTTTTCTAGCTATGGCAACCCT
430044	AAGCTTTGAAGGGTACTTACGAAAGCCTTATGTTA		1058967	AAGCTTGCAATCAAGGCTTCCAACGACTATTTTATAGTTGTGGCTACCCT
430045	AAGCTTTGAAGGGTGCCTTGCTAATTTAGAAAAGGTACTAGAAAGATGCG		1058968	AAGCTTGCAATCAAGGCTTCCAACGATTGTTTTCTAGTGTAGCGGGATAT
430046	AAGCTTTGAAGGGTTTGGGAACTCATCTTGTTCTGGATCACGGAGAAGAT		1058970	AAGCTTGCAATCAGAGCCTCCAACGCTTCTTTCCTAGTTGTTGCTACCCT
430047	AAGCTTTGAAGGTCAACGATAGCATAAATGGGGAGTATGATTCAAGAGGT		1058972	AAGCTTGCAATCAGGGCTTCCAACGATTCTTTCCTAGCTGTTTCTACCCT
430048	AAGCTTTGAAGGTCATCATCCATTCCAAGACATTATAGGTCAGTTTGATT		1058973	AAGCTTGCAATCATTCCTTGTACTGTACTCTTGGAGACCCTATTTCTCGG
430049	AAGCTTTGAAGGTCATCATCCATTCCAAGACATTATAGGTCATTTTGACT		1058975	AAGCTTGCAATTCAAAGTGGAATTGGGCCCTCCATGCGCCTGTACAGGCC
430050	AAGCTTTGAAGGTCATCATTCATTTCAAATCATTATAGGTCATTTTA		1058976	AAGCTTGCAATTCAACATCATTAGTTGATTTTCAAAGCTCAATTCCTTA
430051	AAGCTTTGAAGGTCATCTCCCATTCCAAGACATTATAGGTCACTTTGACT		1058977	AAGCTTGCAATTCCAAGTGGAATTGGGCCCTCCATACACCTGTGCAGGCC
430052	AAGCTTTGAAGGTGATGAGTGCTTCCGATTTTTCATGGAGAAAATAAACC		1058978	AAGCTTGCAATTCGACCATCCAAGTCTAAGCAGATCAAATAGGGGCAACT
430053	AAGCTTTGAAGGTTTCTTATCGAATCGTGAAATGGTACTTA		1058979	AAGCTTGCACAAAAATGAGTTTGGCTTGGGTTAGAGTGGAGAGAAGAAGA
430054	AAGCTTTGAAGTAAATCCCCAGAAAGTTCGCTCAGGAACGAATGTATGAA		1058980	AAGCTTGCACAAATTACCTGCCATAAGAATCATCGAAATGATGGAAGAAT
430056	AAGCTTTGAAGTAAGATCAAGTCTGTGTCTTCTTGATTGAAACTGTGAAG		1058981	AAGCTTGCACAACAATGGAGTTTTGATCATTCTCGCATCTGGTGCTGTTT
430057	AAGCTTTGAAGTAAGTCTCTTGACGACAACATTGATTCCCCTAAGAGCTA		1058982	AAGCTTGCACAACAATGGCATCTTCATGATTCTTGCAATTGGTACTGTTT
430058	AAGCTTTGAAGTACAAAGCCTAATATCTAATTGATTCAAAGGAAATTATG		1058983	AAGCTTGCACAATCAATGCACTAGCCCATATCTCTGGTCCTTCAAACTGC
430059	AAGCTTTGAAGTACAAAGTCCAAGATCTAATTGATTCAAAGACAACAACC		1058984	AAGCTTGCACAATGAACACACAGTGAAGAAAAATATCAATCAAATTA
430060	AAGCTTTGAAGTACGAGTGTATTTGTTTACTTGATTGAAGTGTGTCATCT		1058985	AAGCTTGCACAATGGGGCTTGAAGAAGTCATTGATCTCAAAATTA
430061	AAGCTTTGAAGTACGAGTGTTTGTTTACTTGGTTGAAGCTTTTA		1058986	AAGCTTGCACAATTGACCAACAGAGATGCAAAATCATGATCAAATTGAAA
430062	AAGCTTTGAAGTATGAGTGTGTGTTTACTTGGTTGAAGCTTTTA		1058987	AAGCTTGCACACAAGGTTTTTATAAGAAACTTTTAGCCCATGGGCATTTT
430063	AAGCTTTGAAGTCAAGAAACAATAGAAATATTTTTGGTATTTTTGAGAAT		1058989	AAGCTTGCACACTATGTTATCTAACAGTCTCTTTAGAAGACTCTTTGTGA
430064	AAGCTTTGAAGTCCTCATTGTAATCGAGGATACGTAGGAGCGAGCCCCGC		1058991	AAGCTTGCACATCAAGTTATATCATGAAATGCCAAAATGGATATATAAAG
430065	AAGCTTTGAAGTCCTCGATCGAGTGCCCTATTA		1058992	AAGCTTGCACATGAAGACCCTTCTTTCCACTTCTCCCGTGATGAAGAGAT
430066	AAGCTTTGAAGTCGCGTAAGTTGATGCCGCGTTTCATTGGTCCTTATCAG		1058994	AAGCTTGCACATGACACAAATGAAGACCTCATTCGTGTGATCTATTCAGG
430067	AAGCTTTGAAGTCGTGACCTGCTCAAGCATTTTATTCCTTTCTTATCCCC		1058995	AAGCTTGCACATGGGTGCGAGGACAAGAAGTACCATTATATTTGTCAAAA
430068	AAGCTTTGAAGTCTCGAAAGCTCACGCAACGTTTCATTGCTCCTTACCAT		1058996	AAGCTTGCACATGGGTGCGAGGACAAGAAGTGCCATTATACTTGTCAAAG
430070	AAGCTTTGAAGTCTCTGAAGCCAAGCCCCCTTCCTTCTTAGTACATGTTA		1058997	AAGCTTGCACATTGGGATCTTGGCAAGTCTGCAGCCTACAGATCGGAAGA
430071	AAGCTTTGAAGTGCAGTTTGTTTGAGCTTGATCCAATCCAAATCTTTAGT		1058998	AAGCTTGCACATTGGGATCTTGGCAAGTCTGCAGCTTA
430072	AAGCTTTGAAGTGGATTATGAGATACACAAAGGATCCATAAGTAGAGTCC		1059001	AAGCTTGCACCATAGTACATCAATATATTATAAAAACGCAATAGCAACGT
430073	AAGCTTTGAAGTTGGTGAGGAAAAAGTCAAATTTATTTTGACGCAATTCT		1059003	AAGCTTGCACCATTTATATATATCAAGGATGACAGAAGAATCATCATATT
430074	AAGCTTTGAAGTTGGTTGAATGATTTTGAGAGAATGAGAGTTGAGAGAGT		1059004	AAGCTTGCACGTATCCTAAGGGACATGTGAATGTTATAACAACCACAAGT
430075	AAGCTTTGAAGTTGGTTGGATGATATTGAGAGAATGTGAGTTGAGAGAGT		1059005	AAGCTTGCACGTGAGAATTGGTATTTTTGGACAAATTATAGAAGTGTGTG
430076	AAGCTTTGAAGTTTCCCTGAGCTAATTTGTCATCTTCATCATCCCAGTCT		1059006	AAGCTTGCACTCACAACTTGCTCACACCTCCTCCAATGGCCTCATAAACT
430077	AAGCTTTGAAGTTTCTTCATTTGCTCCATGTGTTCTAGTTCTGATTTACC		1059007	AAGCTTGCACTCATCCTATAGTTCTTA
430078	AAGCTTTGAAGTTTCTTTCTTTTATTTGATTAGATCATAGGATTATTATG		1059008	AAGCTTGCACTCCAACTGGTAATTTCTTCGATTCTCTTCATTCATGGACC
430079	AAGCTTTGAAGTTTGTCATACAATGATTA		1059009	AAGCTTGCACTGTCGCGTATGAGTAAATCGTGTTTTATAAAAATACAAGG
430081	AAGCTTTGAATAAGGATTAGTGGTTGAAAGCTCCAAAATCTTGCTTA		1059010	AAGCTTGCACTTGATGCTTTGGTAATTCAACAAGGGCGGTTGGCTGAGCA
430082	AAGCTTTGAATAATCTAATCAAGAGAAATTCAAGGACATCTTATTTTGAT		1059011	AAGCTTGCAGAAGTAGCTTAGATTGGTACAAGGATTTGGATCTTGGAGTT
430083	AAGCTTTGAATAATTTTCTCATCAATTTTTGAAACCAGAAAGTATTTA		1059012	AAGCTTGCAGAAGTAGCTTAGGATTGGTACACGGCTTTGGATCCTGGAGT
430084	AAGCTTTGAATACATCGAAAATTCAAAATGGTAGAGGAAAGGTCATTACG		1059013	AAGCTTGCAGAAGTAGCTTAGGATTGGTAGAAGGCTTTGGATCCTGGAGT
430085	AAGCTTTGAATACATCGAAAATTCAAAATGGTAGAGGAAAGGTCATTATG		1059014	AAGCTTGCAGAAGTATATTAGAATCAACCAAAGGCTATGGATCCCTGGAG
430088	AAGCTTTGAATACATCGAAAATTCGGAATGGTAGAGGAAAGGTCATTATA		1059015	AAGCTTGCAGAAGTGGTTTAGGATTGATACAAAGATTTGGATCCTGGAGT
430089	AAGCTTTGAATACATCGAAATTCAAATTGGTAGAGAAATGGTCATTATGT		1059016	AAGCTTGCAGACGCATCTGTTGCGCCGTCATGGTAGCTTGGGCTTCTGCC
430090	AAGCTTTGAATACATCGAAATTCAGAATGGTAGAGGAAAGGTCACTATGT		1059017	AAGCTTGCAGAGAATGCCTTGAGAGAGCGAGGTATTA
430091	AAGCTTTGAATACATCGAAATTCGGAATTGGTGGAGAAATGGTCATTATG		1059018	AAGCTTGCAGAGCCTCACGCTCATTCAAAAGAATAGCACCTATCCTACTT
430092	AAGCTTTGAATACATCGAATTCAGAATTGGTAGAGAAATGGTCATTATGT		1059019	AAGCTTGCAGAGCCTCGCGCTCGTTCGAAAGAATAGTACCTATCCTATTT
430093	AAGCTTTGAATACATCGAATTTAGAATTGGTGGAGAAATGGTCATTATGT		1059020	AAGCTTGCAGAGTAGATTAGAATGGGACAAAGGCTTTGGATCCCTGGAGT
430094	AAGCTTTGAATACATCGAGATTCAAATTGGTAGAGAAAAGATCATTATGT		1059021	AAGCTTGCAGCAGTGGAACTTCCCCTCAAACTCGTGAAGGGAAAAACAAT
430095	AAGCTTTGAATACATCGAGATTCAAGTTGGTAGAGAAAGGATCATTATGT		1059022	AAGCTTGCAGCATCTCTCACATCTGGGACATGCCTCCTTTGATTTCGTCT
430096	AAGCTTTGAATACATCGAGATTCGAATTGGTAGAGAAAGGATCATTATGT		1059023	AAGCTTGCAGCATGTTCAAAATCAAATTCAAAACCTTGGCTATAGTGATA
430097	AAGCTTTGAATACATGATGATTACTAACAAGTGTTCACATGAATGAATGG		1059025	AAGCTTGCAGCTGAAGGTTATAATTTTGCTAACCCTATTGATCTGAAGAC
430098	AAGCTTTGAATACCATCTTCAATGGAGTAGACAAGAACATCTTCAGATTA		1059026	AAGCTTGCAGCTGGGCTTGGACATCTTGAAAACCCTAAGTCTATTTTCCA
430100	AAGCTTTGAATACTTTGGTGATTTTTATGGGTATCCTTA		1059027	AAGCTTGCAGGAACTCATAACGGGAGAAACCACACCATAATTATGCAACC
430101	AAGCTTTGAATAGCGATAGTCTTTGCTTCATTTTCCCATGTTCTCCAGCT		1059028	AAGCTTGCAGGAAGTCAAATTGACAAAGAGAGGCTTGGATTATTGGAGTT
430102	AAGCTTTGAATAGCTCTGTCACTGGAACATAGATACGTTTGAACGTCTTA		1059029	AAGCTTGCAGGAAGTGAAATGGATCGATGAAAGGCTTGGATTCTTGGAGT
430103	AAGCTTTGAATAGGAAGATAAATAGTTTCCTAAAAGAGAAGGAATATGTA		1059030	AAGCTTGCAGGAAGTGAAATGTATCAAAGGGAGGCTTGGATTCTTGGAGT
430104	AAGCTTTGAATATAAGGGTCAACCCATCGGAAGCAACCCCATATGAAGAA		1059031	AAGCTTGCAGGAAGTGAATTGGATCAAAGAAGGGCTCTGATTCTTGGAGT
430106	AAGCTTTGAATATATTCTTCATCTCCAATTTCTCTTCCTAGTTAGAAAGA		1059032	AAGCTTGCAGGAAGTGATTAGTAAGGGTGCAAGGTTTTGGATCCTGGAGT
430107	AAGCTTTGAATATCCAAGGAATCCCTACTGCAAATTGAAATTTTTCCAAA		1059033	AAGCTTGCAGGCCCTGTGCCTTATGCTTCAGATAAAGCGATTCCCTTCCG
430108	AAGCTTTGAATATCCATGGTGATTTCAGATTTTGGTGAATGCAAGCACAA		1059034	AAGCTTGCAGGTGAGAAGGTTTCTGATGTGGAAATATGGTAAACTGCCTG
430109	AAGCTTTGAATATGAACAAATATGCCACGATTTTCCTTGATTTCACGTCC		1059035	AAGCTTGCAGTACTGTAAAGGACCAACTAGTCTCTACTTCAGTATCAGCC
430110	AAGCTTTGAATATGCACAATTCTTGACCAAATTCCTCAATCCAGTCCTTG		1059036	AAGCTTGCAGTATTTCTGAAGAGTCTCGAAATAGATTGAAGAGCTTA
430111	AAGCTTTGAATATGCATGATTCTTGACCAAATCCACCAATCCATGCCTTG		1059039	AAGCTTGCAGTGCTTCATTTTCGTTCAATTGTTGATGGAGGCATGTTCCT
430112	AAGCTTTGAATATGCATGATTCTTGCTCAAATTTTTCAATCCAAACCTCG		1059040	AAGCTTGCAGTGTGATCTTTGAATGGAGTGGATGAAGGCTAAGGAACTTT
430113	AAGCTTTGAATATGCTTCAAACATGCACGAATTCTCTTGATTCTTCCTTC		1059041	AAGCTTGCATAACTTTTGCATCAAAAGGCGAAATGGAATGGTTCTTTTTG
430114	AAGCTTTGAATATTGTCTCGCACCATCTGACACCCTTTTGGATGTGTGAC		1059042	AAGCTTGCATAAGCTAGAACAAAAGATAAATAAATCTAAATTGTTTTA
430115	AAGCTTTGAATATTTGGGGCATATGACCCATACGCAAAGTCACTCTAGAC		1059043	AAGCTTGCATAATATGATTTGGATGGTTA
430116	AAGCTTTGAATCAAACCGTAATCCTTCCGAAATCCTTTTAGAGAATCGTG		1059045	AAGCTTGCATAATGTGTGTCTTCATTCTGAGCAAATGCAGTTCAATTTAT
430117	AAGCTTTGAATCAAGATCAAGAGTGTGTTTTCTTGATTGAAACTGTGAAG		1059046	AAGCTTGCATAATTGAAACAGAGGGGCTTGAACATTGGCCAAATTTAGAA
430118	AAGCTTTGAATCAATTGATGCCAAAAATTGTAATTGTAAAAGAATGACTT		1059047	AAGCTTGCATAATTTCAGACTTTTATTTTA
430119	AAGCTTTGAATCACAATGAGCCTATAATAATGTTGAATTACTACTATAGG		1059048	AAGCTTGCATACCCCCTATATTTCACCCTTTGCTCCATCACCAAAGGTTA
430120	AAGCTTTGAATCACTTGATTTGGTTGAGTAGTTTAGGAGATATGCTGAAA		1059049	AAGCTTGCATACGATTTCCATGATCATCTGATCATTTTA
430122	AAGCTTTGAATCAGCAACCCTAAACCCTCACATTCAAAGGATCAGCTTA		1059050	AAGCTTGCATACTGGGACTAGAGGATGCTATTA
430123	AAGCTTTGAATCAGCAACCCTAAACCCTCACATTCAAAGTATAAGCATGA		1059051	AAGCTTGCATAGGCGTGTACAGGCCCATGTAGCAATCTATTCTGATCCAA
430126	AAGCTTTGAATCAGCAACCCTAAACCCTCACGATTA		1059053	AAGCTTGCATATACTTCAATGTGCACGAATTCATGTGATTCTAGCTTCAA
430127	AAGCTTTGAATCAGCAATTCCAAACCCTCACCATTA		1059054	AAGCTTGCATATCATCACCAGGGAGTGAAAGCAAAGATTCTGTATACATT
430128	AAGCTTTGAATCATCACAACTAGATGCTCGATTA		1059055	AAGCTTGCATATCATTGACAAGTTTTACAAACACCCTACAGTGAGTGATT
430129	AAGCTTTGAATCATTATGTATTGAAGATTAGATTATGTAGAGATGTTTTT		1059056	AAGCTTGCATATCGTCACCAGGGAGTGAAAGCAATGATTCTGTATAGACT
430131	AAGCTTTGAATCCAAGATACATGTTCTCTTGTATTGAACCATGCCTATGC		1059057	AAGCTTGCATATGCTTCAAGGTGCACGAATTCCACTAGATCTTCTTCCAA
430132	AAGCTTTGAATCCATGATATTCCTGAGATGATGTTA		1059058	AAGCTTGCATATGCTTCAAGGTGCACGAATTCCACTAGATCTTCTTCCAG
430133	AAGCTTTGAATCCATGATATTTGTCCTCTTGTATTGGACCAATGGTTTTG		1059059	AAGCTTGCATATTAGGGTTGGAAGAAGCTATTGATTTGAAAATCAAGATA
430134	AAGCTTTGAATCCATGATATTTGTTCTCTTGTATTGGACCAATGACCATG		1059061	AAGCTTGCATCAATCCAAACGAATTTTGATGTTCGATCTTCGACTTTTGA
430135	AAGCTTTGAATCCTAGAGTTCTTGAATCTCCAAACAGTGAGATTCAAACT		1059062	AAGCTTGCATCAGATGAAGGCTCAGTTCACAATAACTTGGTCTTA
430136	AAGCTTTGAATCCTGGAGTTTTTGAATCTCCAAACAGTGGGATTCAAACT		1059063	AAGCTTGCATCATAGGGCTTGAAGAGGCCATGAATCTCAGACTCAAGTAT
430137	AAGCTTTGAATCCTTCAGGGTATCCCATGAACATGTATCTCAAAGCTCTG		1059064	AAGCTTGCATCATCAAAACAGAGGGGCTTGAAAATTTCCCAATTTTAGAA
430138	AAGCTTTGAATCCTTCAGGGTATCCTATGAACATGCATCTTAGAGCTCTA		1059065	AAGCTTGCATCATCAAAATATAAGGGCTTGAAGTTGGTTCATTTTGGCAA
430139	AAGCTTTGAATCGAGCAAACCAGCTGCTGCATCATCAAAGAGGTAAGAAT		1059066	AAGCTTGCATCATCAAGACAGAAGGGCTTGAAAGTTGGCCAATTTTAGAA
430140	AAGCTTTGAATCGCGCATTTCAAGAAGCTGCTCTTCAAGAGGTTTAGTTT		1059067	AAGCTTGCATCATCAGAACAGAGGGGCTTGAAAGCTGGCCAATTTTAGAA
430142	AAGCTTTGAATCGTGAAAATCCATGCTGTTTTGAGTGAGATGTGGTTGTT		1059068	AAGCTTGCATCATGAAAACAGAGGGGTTTGAAGAGGCTTGCTTTTGGTGA
430144	AAGCTTTGAATCGTGCAAATCCATGCTGTTTTGAGTGAGATATGGATGTT		1059069	AAGCTTGCATCATGAAAATAGAAGGGCTTGATTAGGCTTACTTTTGGTAA
430146	AAGCTTTGAATCGTGCATTTTGGTTGCTTGTGCTTAGAGAAATTTAGTTT		1059070	AAGCTTGCATCATGATGAATTTTGAGGTGGAAGTTTGGGAAATCCAACAT
430147	AAGCTTTGAATCGTGTGAATCCATGCCATATTGAGTGAGAAATGTTA		1059071	AAGCTTGCATCATGCAAACAAAGGGGTTTGAAGAGGCTTGCTTTTGGTGA
430148	AAGCTTTGAATCGTGTGAATCCGTGCCATATTGAGTGAGAAAGGTTGATT		1059072	AAGCTTGCATCATGCAAACAGAGGGGTTTGAAGAGGCTTACTTTTGGTGA
430149	AAGCTTTGAATCGTGTGATTTGGTGCTGTTTTGAGTTAGTTATGGATGTT		1059073	AAGCTTGCATCATGGAAACAAAGGGGTTTGAATAGGCTTACTTTTGGTGA
430150	AAGCTTTGAATCTAAATCAACCGTGCACTGAACAGCAACACACACACAGG		1059074	AAGCTTGCATCATGGAAACAGAGGGGCTTGAATAGGCTTACTTTTTGTGA
430151	AAGCTTTGAATCTACAACCACAAACCCTCACCATTGAAGGATAAACTTGA		1059075	AAGCTTGCATCATGGAAACATAGGGGCTTGAAGAGGCTTGCTTTTGGTGA
430152	AAGCTTTGAATCTACGACGTATGTTTGTAAATATCAATATAGATGCATGA		1059076	AAGCTTGCATCATGGGGGTAGAAGAGGCCATTGGTCTAAGGATCAAAACT
430153	AAGCTTTGAATCTATAGGGATAAATTATAAAGTGTCAACATGAATGAATT		1059077	AAGCTTGCATCATTGAAATAGAAGGGCTTGAAGAGGCTTGGTTTGGGTGA
430154	AAGCTTTGAATCTATATGATCAATTATCAAGTATCAATAAATGAATGATG		1059078	AAGCTTGCATCATTGAAATAGAAGGGCTTGAAGTTTGGCCATTTTTCAAA
430155	AAGCTTTGAATCTATGATGATCAATTAGCAAGTGTCAACATGAATGAATG		1059080	AAGCTTGCATCTCAAATCTCTTGAGTATTTCGCCTGCATACCTTCTTTGA
430156	AAGCTTTGAATCTATGATGATCAATTAGTAAGTGCCAATATGAATGAATG		1059081	AAGCTTGCATCTTTTCATGATCAATCATCTGATTTCCTTACGAAACATTA
430157	AAGCTTTGAATCTATGATGATCATGAGAAGGTGTTA		1059083	AAGCTTGCATGAGTTCCATAGGTAAATACCCTCCCCACTGAAGTTTGGTT
430159	AAGCTTTGAATCTATGATGATTACTTACAAGTGTTA		1059084	AAGCTTGCATGATGGTGTAAACTTGAGGAGAAGACCTTTCCATTTTTGGC
430160	AAGCTTTGAATCTATGATGATTATTAGGAAGTGTTA		1059085	AAGCTTGCATGGCACTATTCACGTGCACATTGCTCATGCCACCTCACATT
430161	AAGCTTTGAATCTATGATGATTGTTA		1059087	AAGCTTGCATGGGCATGTACAGGCCCTTGAAGCAATCCATTATGATCTAA
430162	AAGCTTTGAATCTATGATGCTTATTAGGAAGTGTTAGCATGAGTGAATGA		1059088	AAGCTTGCATGGGCCTGTTTTA
430163	AAGCTTTGAATCTATGTTGTTTATGAGAAGGTATTA		1059089	AAGCTTGCATGGGCGTGCACAAGCCCATGAAGCAATCCAATTTGATCCAC
430164	AAGCTTTGAATCTATTTGATCAAGTAAAAAGATGAAGTATTTCCAATGTT		1059090	AAGCTTGCATGGGCGTGTACAAGCCTATGAAGCAATCCAATTTGATCCAT
430165	AAGCTTTGAATCTCGATACGGAACATGAGATGATTTCCCCTCGCTCAATT		1059091	AAGCTTGCATGGGCGTGTACAGGCCCATGAAGCAATCCACTTTGATCCAT
430166	AAGCTTTGAATCTGCAACCTCAAACCCCCACCATTGAAGGATAAACTTGA		1059092	AAGCTTGCATGGGCGTGTACAGGCCCATGAAGCAATCCATTATGACCCAA
430167	AAGCTTTGAATCTGCAATCCAAAACCCTCACCATTA		1059093	AAGCTTGCATGGGCGTGTACAGGCTCATTA
430168	AAGCTTTGAATCTGCCAAACGCTGATGTCGAAGAGAACTTATGGAGATCC		1059094	AAGCTTGCATGGGCGTGTACATGCCCGTGAAGCAATCCACTTTGATCCAA
430169	AAGCTTTGAATCTGGCTCAATATGCCAGGATTTGCCTTGATTCCACGTCC		1059095	AAGCTTGCATGGGCGTGTGATAGGCCCATGAAATGATGTAATCAGATCCA
430170	AAGCTTTGAATCTGGTATACCGGTGTGAAGCCGCCTTA		1059096	AAGCTTGCATGGGTGTGTACAGGCCCATGAAACAATTCATTTTGATCCAA
430171	AAGCTTTGAATCTGGTTCAATATGGCACGGTTTGCTTTGATTCCACGTCC		1059097	AAGCTTGCATGTGCAATAATTATGCATGAGTATCCACTTTCAATTGTAGA
430172	AAGCTTTGAATGAAAAACAACACTCAAATCCTCTTGAATCTTGCTTA		1059098	AAGCTTGCATTAGGGGTCTTGAAGAGGCCATTA
430173	AAGCTTTGAATGAACAGTGTTTTATTTTGGTGGCTATTGACTACTTCACA		1059099	AAGCTTGCATTATGGGGATCGAAGAGGCCATTGATCTCAGAATCAAGTAT
430174	AAGCTTTGAATGAACCCTAATCAAGGAATTTGGACCATAAACAAGTATGT		1059100	AAGCTTGCATTATGGGGCTCGAAGAGGCACTGAATCTCAGAATCAAGTAT
430175	AAGCTTTGAATGAATCCTAATTA		1059101	AAGCTTGCATTATGGGGCTCGAGGAAGCCATTGATCTCAGGATTA
430176	AAGCTTTGAATGAGGGCAAGTACAACAAAAGGCTTTTGACAAGATCAAAG		1059103	AAGCTTGCATTATGGGGCTTGAAGAAGCCATTGGCCTCAGAATTA
430177	AAGCTTTGAATGATCTATTCAATGGAGTTGACAAAAACATATTCAGGTTA		1059104	AAGCTTGCATTATGGGGCTTGAAGAGGCCACTGATCTCATAATCAAGTAT
430178	AAGCTTTGAATGATGAATCAAATATTCTCATCATTGAGTTTCAATACGGT		1059105	AAGCTTGCATTATGGGGCTTGAAGAGGCCATGAATAACAAAATCAAATAT
430179	AAGCTTTGAATGATGCCATTCCCATACTAGAATGGTAGCTGTTATTGTAT		1059106	AAGCTTGCATTATGGGGCTTGAAGAGGCCATGAATCTCATAATCAAATAT
430181	AAGCTTTGAATGCAATATTCAATGGTGTAGACAAGAATACTTTCAGGCTG		1059107	AAGCTTGCATTATGGGGCTTGAAGAGGCCATGAATCTCATAATCAAGTTT
430182	AAGCTTTGAATGCCATCTTCAATGGAGTGGACAAGAATACTTTCAGGCTG		1059108	AAGCTTGCATTATGGGGCTTGAAGAGGCCATGAATTTCAGAATTA
430184	AAGCTTTGAATGCCATCTTCAATGGAGTGGACAAGATTATTTTCAGGCTG		1059109	AAGCTTGCATTATGGGGCTTGAAGAGGCCATTGATCACAGAATTA
430185	AAGCTTTGAATGCCTTATTCAATGGAGTTGACAAAAATATATTTAGGTTA		1059110	AAGCTTGCATTATGGGGCTTGAAGAGGCCATTGATCTCAAAACCAAGCAT
430186	AAGCTTTGAATGCCTTGTTCAATGGAGTTGACAAAAATATATTTAGGTTA		1059111	AAGCTTGCATTATGGGGCTTGAAGAGGCCATTGATCTCAGAATCAAGTTC
430187	AAGCTTTGAATGCGTGATGGCGGTTACTCGAGGAAAAATGATCTCAAAGA		1059112	AAGCTTGCATTATGGGGCTTGAAGAGGCCATTGATCTTATAATTA
430188	AAGCTTTGAATGCTCTATTCAATGGAGTCGACAAAAACATATTCAGGTTG		1059113	AAGCTTGCATTATGGGGCTTGAAGAGGCGATTGATCTCAGAATTA
430189	AAGCTTTGAATGCTCTATTCAATGGAGTCGACAAAAACATATTCATTTTA		1059114	AAGCTTGCATTATGGGGCTTGAAGAGGCTATGGATCTCAGAATCAAGTAT
430191	AAGCTTTGAATGCTCTATTCAATGGAGTTGACAAAAACATATTCATCTTA		1059115	AAGCTTGCATTATGGGGGTTGAAGAGGCCATGAATCTCAGAATTAGTATT
430193	AAGCTTTGAATGCTTCAATGATGCACGAATTCACTTGGATCTTGCTTCAA		1059116	AAGCTTGCATTATGGGTGTAACACCCTTCTAAAATACCCCAAATATTTAA
430194	AAGCTTTGAATGGACATCATTTCATTCTAGTGGCTATTGATTACTTCACA		1059117	AAGCTTGCATTATGGTGCTCGAAGAAGCCATTTATCTTAGAATTA
430195	AAGCTTTGAATGGACATCATTTCATTTTGGTGGCAATTGACTACTTCACC		1059118	AAGCTTGCATTCATGAGTTTTCAGATCAGGCGGTCACATCATGATAAAGC
430196	AAGCTTTGAATGGACATCGTTTCATTTTGGTGGCAATCGACTACTTTA		1059119	AAGCTTGCATTGACATGTTTTGCACATCACACTTTA
430197	AAGCTTTGAATGGACATCGTTTTATTTTAGTGGCAATTGAGTACTTCATA		1059121	AAGCTTGCATTGAGGTTCATTTATTCAAGATGTCTTCATTATCCATTGAT
430198	AAGCTTTGAATGGACATCGTTTTATTTTAGTGGCAATTGATTACTTCACA		1059122	AAGCTTGCATTGCTTTCGCAAAGTATAACAAAAGACCTACATGATTACAT
430199	AAGCTTTGAATGGACATTGTTTCATTCTAGTGGCCATTGATTACTTTACC		1059123	AAGCTTGCATTGTGAGGCTTGAAGAGGCCATGAATCTCAGAATCAAGCAT
430200	AAGCTTTGAATGGACATTGTTTCATTTTGGTGGCAATGACTACTTCACAA		1059124	AAGCTTGCATTTACAATTGGATTTGGGGCCTCCATGCGCCTGTACAGGCC
430201	AAGCTTTGAATGGACATTGTTTCATTTTGGTGGCAATTGACTACTTCACA		1059125	AAGCTTGCATTTAGCTTTGGTCCCATCTATTTCCCATTA
430202	AAGCTTTGAATGGGGTTGTTAGTTCTTTTTGTCTTTTTGAAATTA		1059126	AAGCTTGCATTTAGGGCTTGAAGAGATCATTGATCTCATAATCAAATATC
430203	AAGCTTTGAATGGTCAAGCCCATCAGAACTTGGAAGAAAGGAACCAGCTG		1059128	AAGCTTGCATTTCAAGGAGTCAGAAGCCTCGACTATTTCCATTTGATTGT
430204	AAGCTTTGAATGGTCTGCGCATGGCTTGAACATGAGTGATCATTTGGCAC		1059130	AAGCTTGCATTTCATGTTTTAGCATACAATATCAAAAATGCACCTTA
430205	AAGCTTTGAATGTACTTCTTCCAAGACAGTCTGTCCGGAGGGTCCCTGAA		1059131	AAGCTTGCATTTCCAATTGCATTTAGGCCTCCCATGCATGGAGGCCCTCA
430206	AAGCTTTGAATGTCAATCAATTTGAATGTTTA		1059132	AAGCTTGCATTTCCAATTGGATTTGGGCCCTCCATGCACCTGTACAGGCT
430207	AAGCTTTGAATGTCATATTCAATGGAGTAGACAAGAATATCTTCAGATTG		1059133	AAGCTTGCATTTCCTATTGGATTTGGGCCCTCCATGCGCCTGTACAGGCC
430209	AAGCTTTGAATGTGACACTTTTATGCCTCCAATTGATTTCACTACATTTC		1059134	AAGCTTGCATTTGGATGCCGATGAACCTTCATCAGATATCTTACAATCCT
430210	AAGCTTTGAATGTGACACTTTTATGCCTCTAATTGATTTCGCTACATTTC		1059135	AAGCTTGCATTTTAGGGCTTGAAGAGGCCATTGATCTCAGAATCAAGTAG
430211	AAGCTTTGAATGTGGATACCATGTTATGAGACATATGTTTA		1059136	AAGCTTGCCAAAATTTTCACCAAAGGATTGAAGATCGACGAATTCTTGAA
430212	AAGCTTTGAATGTGGTTCTTTTTGCATTGGAATCTAACCTTCATTATATA		1059137	AAGCTTGCCAAACAAGAAAGCTGGAGAAGCAACAGTTCGCGCCGCGAACT
430213	AAGCTTTGAATGTGTTATTCTCTATGATTAGATCGGTATTACCTTACACT		1059138	AAGCTTGCCAAACAAGGAAGCTGGAGAAGCAACAGTTCGCGCCTGTAGCA
430215	AAGCTTTGAATGTTTGATGATTAGAAAATAGGTTGGTATTTCAATTA		1059139	AAGCTTGCCAAACAAGGAAGCTGGAGAAGCAATAGTTCGTGCCGTGAACT
430216	AAGCTTTGAATTAGCAACCCTAAACCCTCACATTCAAATGATAAGGAGTT		1059140	AAGCTTGCCAAAGAAACGGAGACCCATGGTCACGGCCTTA
430217	AAGCTTTGAATTATCTATTCAATGGAGTTGACAAAAACATATTTAGGTTA		1059141	AAGCTTGCCAAAGAAATGGACACCTATGGTCACAGCCTTA
430218	AAGCTTTGAATTCATGATATTTGTCCTCTTGTATTAGACCAATGACTGTG		1059142	AAGCTTGCCAAAGAAATGGATACCTATGGTCACAACTTTA
430219	AAGCTTTGAATTCCACAAAAGATCCAATTCCGACATAACTAAATCATCTA		1059143	AAGCTTGCCAAAGAAGGAAGCTGGAGAAGCAACAGTTCGCGCCGCGAACT
430221	AAGCTTTGAATTCCTCAATGCACTATGAGGATACGTAGGCATGAGGTCCC		1059144	AAGCTTGCCAAAGAAGTGGAGACCCATGGTCAGTGCCCTACAGATCGGAA
430222	AAGCTTTGAATTCCTTACTGCACTATAAGGATACGTAGGCATGAGAGTCA		1059146	AAGCTTGCCAACACATCGCCGGAGCCAAAGCTCCGGTCTTCTTCTCCGAT
430223	AAGCTTTGAATTCGCGAAAGCTCATGCCGTGTTTCATTGGTCCTTTA		1059147	AAGCTTGCCAAGAACTTCATAAGGTCAAAACTACAGAATGTTTGTTATTA
430224	AAGCTTTGAATTCTCTATTCAACGGAGTTGACAAAAACATATCCAGGTTA		1059148	AAGCTTGCCAAGCATCAAAATAAAGGATAATGAATTTGCAAGTCTATAAT
430225	AAGCTTTGAATTGAAAAGAATCAATTGTGACTCTTGACGATTGAAAATAG		1059149	AAGCTTGCCAAGCCTTAGATCGTGCATTTCCAGAAGTTGATCTTCAAGAG
430226	AAGCTTTGAATTGATGATGGCCTCATTATATGAATTTTTATTTTCTATGA		1059150	AAGCTTGCCAAGCCTTGGATCGTGCATTTCTAGAAACTGCTCTTCAAGAG
430227	AAGCTTTGAATTGCGAAAACTTCTCAAAAACATAATATCATAATTATAAT		1059153	AAGCTTGCCACGTCAAAGATAATGGATTTTA
430228	AAGCTTTGAATTGCTCATTGTACCCGAGGATATGTATGAGCGAGACTCGC		1059154	AAGCTTGCCACTTGATATCATTAGATGTGAGCGACATGATCCTCTGAGCC
430229	AAGCTTTGAATTGGCAAGGAATTTCAACATCAAATTGGAGGAAAGAAAGA		1059155	AAGCTTGCCACTTGATATCGTAAGATGTGAGCGACATGATCCTCTGAGTC
430230	AAGCTTTGAATTGTCTTAGTGTCATGGCCAATAATCAACATGTCATTA		1059156	AAGCTTGCCACTTTTGCCATGAAATTTGGATACTTGGTGAAATTTTA
430231	AAGCTTTGAATTGTGGAATTTGTGCAAGAATTA		1059157	AAGCTTGCCAGACAAGGAAGCTGGGAAAGCTACAGTTCGCGCCGCGAACT
430232	AAGCTTTGAATTGTTGAAAATGGTTGAGTATTTGTGGAGTTATGTTGTCT		1059158	AAGCTTGCCAGCTCGATGAAAATAGGGTTCAATTGCAATTTA
430233	AAGCTTTGAATTGTTGAATTCGTGTGGAAATCAAGTGTAGAAAGTTCATG		1059159	AAGCTTGCCAGCTGATAGGTGATTCTTACTAGGTCACTCCTTA
430235	AAGCTTTGAATTTATGATGTTTATGAGAAGGTGTTTA		1059163	AAGCTTGCCATCCATTCTAAAATAACAACATGGAGATTTATTGAATTTTC
430236	AAGCTTTGAATTTCTCATTGTACTTGAGGATACGTAGGAGCGAGACCCGC		1059164	AAGCTTGCCATCTGCAGCTTCAGTTGCTGCCATTGCATGGGCTTTTACCG
430237	AAGCTTTGAATTTCTTATTGCACTATAAGGGTACGTAGGCAGGAGAATCC		1059166	AAGCTTGCCATGCCTTGAAATTGCTGAATCCAGAAATTGATCTTCAAGAG
430238	AAGCTTTGAATTTGAATACTCTGGATGTTTGAGGTATTATGGGTGAATTT		1059167	AAGCTTGCCATTCTTCACAAATTGGAGCTTCTGGTGGAAAGTTGAAGTAA
430239	AAGCTTTGAATTTGAATAGTCTAAATGTATGAGGTATTATGGGTGAATTT		1059168	AAGCTTGCCATTCTTCACAAATTTCAACTTCTGGTGCAGAGTGGACATTA
430240	AAGCTTTGAATTTGCCTATCCCCAGCTATGGTTA		1059169	AAGCTTGCCATTCTTCACAAATTTCAGATTTTGGTGTAGAGTAGATGTCA
430241	AAGCTTTGAATTTGCTTTTGCCTTTTCTTGCACATGAAATGATGTTGCTT		1059170	AAGCTTGCCATTCTTCACAAATTTCAGCTTTTGGTGAAGAGTAGACGTTA
430242	AAGCTTTGAATTTGGTTTCTGATGTGGCTAAAGTGAAGACTTCGCTATCG		1059171	AAGCTTGCCATTCTTCAGAAGTTTGGTGATCAAAGTCACGTCTAAAAGCG
430243	AAGCTTTGAATTTTATTTTTCACGAAGTCAAGCGAGAAGATAAGACCGGT		1059172	AAGCTTGCCATTCTTCCCAAATTTA
430245	AAGCTTTGAATTTTTGAAGTAGGGTGTGACAACTTGTGTCACACCATGGA		1059173	AAGCTTGCCATTCTTCGAAATTTTGGTGATTGGAGTCACGTCCAGAAGCA
430249	AAGCTTTGACAAAAAGCATATCCCCATGGAGTCCGATCAGGGACGAATGA		1059174	AAGCTTGCCATTCTTGACAAATTTCAATTTCTAGTGCAGAGTGGAGGTAA
430250	AAGCTTTGACAAAAATTCAAGAACATGAAAAAGGTTTATGAAGAGACTAT		1059175	AAGCTTGCCATTCTTGACAAATTTGAGCTTCTGGTGCAGACTGGAGGTAA
430251	AAGCTTTGACAAAAATTTTCAACAAATTTTGAAATCAGAAACTATTTA		1059176	AAGCTTGCCATTCTTTACAAATTTCAACTTCTGGTGCAGAGTGGACATTA
430252	AAGCTTTGACAAAAATTTTTGAAATCAGTAACTATTTTA		1059177	AAGCTTGCCCGAGTTCAATGCATTCACCACAAAAATGCATGCCTTATGGA
430253	AAGCTTTGACAAAACAATCCCCACGGAGTCCAATCAGGGACGAATGAATA		1059178	AAGCTTGCCCTAAGGATCCCTATCCATTACCACATATTGATATATTGATT
430254	AAGCTTTGACAAAACAATCCCCTTGGAGTCCAATCAGGGACGAATGAATA		1059180	AAGCTTGCCGGTCCAATGCCTTATTCTTCTGAAAAGGCAATTCCCTTCCG
430255	AAGCTTTGACAAAAGAAATCCCCACGGAGTCCGATCAGGGACGAATGAAT		1059181	AAGCTTGCCGGTCCTGTACCATACTCTTCTGAAAAAGAAATTCCCTATCG
430257	AAGCTTTGACAAAAGATCCCCATGGAGTCCAATCAGGGACGAATGAATGG		1059182	AAGCTTGCCGTTCTTCACAAATTTCAACTTTTGGTGCAGAGTAGACGTCA
430258	AAGCTTTGACAAAAGTGGCCATTGAAACCACAAAAACAATTGAGTGAGTT		1059183	AAGCTTGCCTCAAGTATGAGGACTTCAGAGAACCATCAAAACACAAGGAA
430259	AAGCTTTGACAAACAATAGGATTGAGGAAATGTGGTCAACCATTTTAGCC		1059184	AAGCTTGCCTCAAGTATGAGGACTTTAGAAAACCACAATAACACAAGAAT
430260	AAGCTTTGACAAACACGTCCAAACCTCACCAATTCGGTACCAAAAACCGA		1059185	AAGCTTGCCTCATCTAACTACAAAAGACACAAGCACACCACAAGAGCAAA
430261	AAGCTTTGACAAAGACCGTCACATTCCTTA		1059186	AAGCTTGCCTCTCGAATAAATCACTTTCCCTTTGCGGCGACGAAGACGAA
430262	AAGCTTTGACAAAGGCATAATCTTTTATTCAAATGAATTGACCCGTAGAT		1059187	AAGCTTGCCTGAGAAGACGACCGACGCTTTGCTCCGGCAATGATGTGGCA
430263	AAGCTTTGACAAATCCCCAGAGAGTTCGCTCAGGGACGAATGTATGAAGG		1059188	AAGCTTGCCTGAGAGGTTTGGCAATGGTACAAGGCCTTGGATCCTGGAGT
430264	AAGCTTTGACAAATCCCCATGGAGTCCAATCAGGGACGAATGAATATGAA		1059189	AAGCTTGCCTTATCGTGTCTGGTTGCGTGATCATTGTTTTGTAAAAATAT
430265	AAGCTTTGACAAATTTTCGCAATAATTTTTGAAATCGGAAACTATTTTA		1059190	AAGCTTGCCTTCAACTTTGAGTTGGCATGTCCTGTTTATCTCATCAATGC
430267	AAGCTTTGACAAATTTTCTCAACAATTTTTGAAATCAAAAACTATTTA		1059191	AAGCTTGCCTTCACATAAGATTCAATTCTGTAACACCATTTACTCGAATC
430269	AAGCTTTGACAAATTTTCTCAATAATTTTTGAAATCAGAAACTATTTAGA		1059192	AAGCTTGCGAAAATCTGAAGTTTTGGACCTCATGTTA
430270	AAGCTTTGACAAATTTTCTCAATAATTTTTGAAATCAGAAACTATTTGAA		1059193	AAGCTTGCGAAAATTCATGTCCGCTCCGTTA
430271	AAGCTTTGACAAATTTTCTCAATAATTTTTGAAGTCAGAAACTATTTA		1059194	AAGCTTGCGAAATTCTGAAGTTTTGGACCTCATCTTA
430272	AAGCTTTGACAAATTTTCTCAATGATTTTTGAAATCATAAACTATTTTA		1059195	AAGCTTGCGAATACCCGGAAATTCTGGGCTTCATTCTGAGCCCATTAGGT
430273	AAGCTTTGACAAATTTTTCCAACAAATTTTGAAATCAGAAACTATTTA		1059196	AAGCTTGCGAATCTTCCTCCGATTCTTGGACTTTGTGAGTATATATAAAT
430274	AAGCTTTGACAAATTTTTCCACCAATTTTTGAAATCGGAAACTATTTTA		1059198	AAGCTTGCGACATAGCGAATAATTAGGATTTGAAGTTA
430278	AAGCTTTGACAACAACACCACTCTGCCTCATGGGAGGCCCTTGATATGAC		1059200	AAGCTTGCGACGTTGCCCACAAATTTTGATTTGTAAATACATTCGACCGT
430279	AAGCTTTGACAACAATCTCGCTACTCTTCATAGGAGCACCTTGAAAAGAA		1059201	AAGCTTGCGAGAACTTGAATCTTTGGACCTCATTTTA
430280	AAGCTTTGACAACTCTCCCCTTACAAGCCGGTTTTGTAAGGTTGAGTTAG		1059202	AAGCTTGCGATGTCTAATTCAAATGTTATGTTGGACCAAATTTCATAATC
430281	AAGCTTTGACAAGACAAATCCCCATGAAGTCCAATCCGGGACGAATGAAT		1059204	AAGCTTGCGATGTTGCCCGTGAATGTTGATTTCTAAATCCATTCGGCTAT
430282	AAGCTTTGACAAGACAAATCCCCATGGAGTCCGGTCAGGGACGAGTGTAT		1059205	AAGCTTGCGATTGTCAAGGTTATTGAAATTA
430283	AAGCTTTGACAAGAGAAATCCCCAGAGAGTTCGCTCAGGAACTAATATAT		1059206	AAGCTTGCGATTTGGGAGACAGGCAGGCGCCCCACTTTATCAATCGTTAG
430284	AAGCTTTGACAAGAGAAATCCCCATGGGGTCCAATCAGGGACGAATGAAT		1059207	AAGCTTGCGCAAACTTAGATTTTGTAAATTTGGAACTCTTGACCTACGTC
430285	AAGCTTTGACAAGAGAAATCCCTAGAGAGTTCGCTCAGGAACGAATGAAT		1059208	AAGCTTGCGCAAGCAGGATCCTCATTCTGATCACCAAGGTCATGTATTTA
430286	AAGCTTTGACAAGGCTCTTTCATCATATTGTTATTA		1059209	AAGCTTGCGCACAAAGTGTTCTTCAAATGAGCTCAGAGTCCTTCTATTTA
430287	AAGCTTTGACAAGGGAGATCCCCATGAGAGTCCGATCAGGGACGAACGTA		1059210	AAGCTTGCGCACTTTGACTTTTCTTGCATTTCAAGGTACATGGATGATCA
430288	AAGCTTTGACAAGTAATAGATCCCCAGAGAGTCCGACCGGGAACGAATAT		1059211	AAGCTTGCGCATTATACCTTCCATATTGGAGATCAAGAAGACTCTTTTTG
430289	AAGCTTTGACAAGTTCCTACCTTTCTTCCCTTACCATGTTAGACCAGTGC		1059212	AAGCTTGCGCATTGGAAGAGAACTCAACTTTACTTTGTCAGTAGAGTCAC
430290	AAGCTTTGACAATAACTCCACTAGATCTCATAGGAGCTCCTTGAAAATTC		1059213	AAGCTTGCGCCAACATTGTGACACATGGTCAGACTTGCAACAATTGGGTT
430292	AAGCTTTGACAATAATCCCGCTACTCCTCGTAGGAGCACCTTGAAAAGAA		1059214	AAGCTTGCGCCAACTTTGTAACACATGGCCAGATTTGCAACAATTGGGTT
430293	AAGCTTTGACAATAATCTCGCTACTCTTCATAGGAGCACCTTA		1059215	AAGCTTGCGCCAACTTTGTGACACATGGCCAGACTTGTAACAACTGGGTG
430294	AAGCTTTGACAATATATTATGAACTTTTCAGAAACTCAGATCCAAAAGTC		1059216	AAGCTTGCGCCAACTTTGTGACGCATGGCCAGATTCACAACAACTGGGTT
430295	AAGCTTTGACAATCAATGCACTGATTCTCATTTCAGGCCCCCTGAACTGT		1059217	AAGCTTGCGCCAACTTTGTGATGTATGGCCAAACTTGCAACAATTGGGTT
430296	AAGCTTTGACAATCACACAATTATATCTCATAGGAGCTCTTTGGTATGAC		1059218	AAGCTTGCGCCAACTTTGTGATGTATGGCTATACTTGCAACAATTGGGTT
430297	AAGCTTTGACAATCACACCATTGTACCTCATAGGGGCGCCTTGATACGTT		1059219	AAGCTTGCGCCAACTTTTTGACGCATGGCCAGACTTGCAACAACTGGGTT
430298	AAGCTTTGACAATCACCCAATTGTACCTCATAGGAGCTCCTTGATAAGAT		1059220	AAGCTTGCGCGCAAAGTGGGATTCAAATGAGCTCATTAGCATTCTATTTA
430299	AAGCTTTGACAATCACGCCACTATACCTCATCGGGGCGTCTTGATAGGAT		1059221	AAGCTTGCGCGCAATGTACCGTTGGAATATTGGTGGATAGATACTCGCAA
430300	AAGCTTTGACAATTACACCACTATACCTCATGGGTGCTCCTTGATATGAC		1059222	AAGCTTGCGCGCCAGGGTCCTCAATTATGAGAAATATAACTTCTATTTAT
430302	AAGCTTTGACAATTACACCGTTATACCTCATGGGCGCTCCTTGATATAAT		1059223	AAGCTTGCGCTACCAGTCGAGCCTTGTTTCTTACTACCTCTCCTTGTTCG
430303	AAGCTTTGACAATTACACCGTTGTATCTCATATGCGCTCCTTGGTAAGAT		1059224	AAGCTTGCGCTCCATCCGGATCATACTTGCCTTTGAAGGTAAGTGGGTTA
430304	AAGCTTTGACAATTACACTACTATACCTCCTAGGCGCTCCTTGATATGAC		1059225	AAGCTTGCGGAAGTGGCTTAGGATTGAAACAAATCTTTGGATCCCTGGAG
430305	AAGCTTTGACAATTACCTCACTATACCTCATGGGCGCTCCTTGGTAAGAT		1059226	AAGCTTGCGGCTGAATCGACTAACATTTCTGCCACAAGCATCAAATACTC
430306	AAGCTTTGACAATTACGCCACTATATCTCATAGGCGCTCCTTGGTAAGAT		1059227	AAGCTTGCGGGAAGTGATTAGCAAGGGTGAAAGGCTTTGGATCCTGGAGT
430308	AAGCTTTGACACAAATGGTCATTGGAACCATAAAAACAATTGAATGAGTT		1059229	AAGCTTGCGTCCAACATGAGTTTCAACCCAAACATCTCTCATATCAACAA
430309	AAGCTTTGACACAAATGGTCATTGGAACCATAAAAATAATTGAATGAGTT		1059230	AAGCTTGCGTGCCAGGGTCCATAATTCTGAACATGAAGGGTCTCATTTAT
430310	AAGCTTTGACACAACTCTTTCATCATTTTGTTATTA		1059231	AAGCTTGCGTTCATCAACGAATCCATTCATGTTCCAAGTATCAACGATCT
430311	AAGCTTTGACACAATCAATTTCTTGAAACTGAGGTTTTCCTTCTTTGATA		1059232	AAGCTTGCGTTGAATAATGGCATTGCACTCCTCTACTAAAGCAAATTTTC
430312	AAGCTTTGACACACATGGTCATTGGAACCATAAAAACAATTTAGTGAGTT		1059233	AAGCTTGCGTTTATCACTTCAGCTTTCACAGTTGGATTCTCTTGTTGAGC
430313	AAGCTTTGACACATATGGTCATTGGAACCATAAAAACAATTGAGTGAGTT		1059234	AAGCTTGCGTTTTATATTCAATCGACGGTAGACGCGACAGACTTTGATCG
430314	AAGCTTTGACACCCAAAGAAACACTGAAACCATTTGAAGCCCGATACCTC		1059235	AAGCTTGCTAAAAATTTGAGCTTACCAATTATTTTTGAATTGGATTTGTT
430315	AAGCTTTGACACTAAATCCTTGAGTTGAGGAGAGATCGCTACAAGATTGA		1059236	AAGCTTGCTAAAGGAAGATCTAAGCACTACAAGGCCAGGAACTCGTGGAT
430316	AAGCTTTGACACTAAATCCTTGAGTTGAGGAGGGATCGCTACAAGATTGA		1059237	AAGCTTGCTAAGCCTCAAAAAGGGAGAGATTGTAGTTGCATGCCCCTAGT
430317	AAGCTTTGACACTAACAACCATGGATGGTGAAGGATTCCCGTCCCCTATT		1059238	AAGCTTGCTAAGTCGAACATCCAAAGAAGCGACTTAGGCAAAAATTTGAC
430318	AAGCTTTGACACTACATGCTATAGCTGTGCTATAACAGAATAGTGTAACA		1059239	AAGCTTGCTAATATCACATGAAAGGCATTTGGTCATGTGCATTGGATGGA
430320	AAGCTTTGACAGAAATATTTGGTTGTAAGCAACTTGTTGAGCGAGATACT		1059240	AAGCTTGCTAATATTAGAGGAGGATGTCGATAAAATATACCCTTA
430321	AAGCTTTGACAGATGACAGTTGTAGAACAAAGTCTTGTCAGGATGCAGTT		1059241	AAGCTTGCTACAATCCATAGATTGATCTTTGTAATTTACATATCTTTTGG
430322	AAGCTTTGACAGCAAGTTCCCAAACATTGTTTCTTTCAAAATTTATTTA		1059242	AAGCTTGCTACTGAGGAGGGCGATAGTGGTTCTGGAAACCATAATCTGCG
430323	AAGCTTTGACAGCTGTCCCCGAAACCCTGTTGGAATTGGGGGCAACTAGA		1059243	AAGCTTGCTAGAGGAAGATTGAAGCATTGCAAGGCCTGAAACGCATGAAT
430324	AAGCTTTGACAGGATCCACAGTACTCATTAGTTTGGTGCGATTTCTTCCT		1059244	AAGCTTGCTAGAGGAATATTGAAGCATTGCAAGGCCTGAAACGCGTGAAT
430326	AAGCTTTGACAGTATCCACAATACCTCTAGTATGGAGCGCCTTCTTCCTT		1059245	AAGCTTGCTAGCTACCGCATTGAATTTA
430327	AAGCTTTGACAGTATCCACAGTACTTTTAGCATGATGCAACTTCTTCCTT		1059246	AAGCTTGCTAGGACACGATTGGAGCATTGCAAGGACCTGAAACGCTTGGA
430328	AAGCTTTGACAGTATCCACAGTGCCTCTAGTGTGGTGCGACTTCTTCCTT		1059247	AAGCTTGCTAGGACACTATTGGAGCATTACAAGGACCTGAAACGCTTGAA
430330	AAGCTTTGACATAAAAAGGCATAGCATTCTAGTAAGTGAGATTGTAAGTC		1059248	AAGCTTGCTAGGAGCCTGCACCAGTTA
430331	AAGCTTTGACATAATCAACTTCTTGAAATTTTGAGCTTTTTCCTTCTTTG		1059249	AAGCTTGCTAGGTTGAAAACACGAAAGAATCAAAGTTGAAGATCAATTCA
430332	AAGCTTTGACATAGCTCTTTCATAATTTTGTTATTGAGGTTA		1059250	AAGCTTGCTATAATACCTTTTGCAATGCTTCTTTGTACGCTTCAGAGTTC
430333	AAGCTTTGACATCTGACAAATATGACAATTGTCATGAATTATCTTACCTT		1059251	AAGCTTGCTATAATCTCAATCTCAATTTCATTTAGTGCATTATGTTAGTT
430334	AAGCTTTGACATGAGGTATTTTGCAAAATTGAAATCCCGAGTCAAAATGT		1059252	AAGCTTGCTATACAATGTGAATTTCTCTTGTTTA
430335	AAGCTTTGACATGCATCGTCGAAAGCATGTTGGAGAGGTTATCGTTGAGA		1059254	AAGCTTGCTATCTCTTGGTTAGATCTTTCCTCCCTAGCTTTTACTTCATG
430336	AAGCTTTGACATGCCAAGATGAGCCTTGATCAAACCATCTTATGCCCATC		1059255	AAGCTTGCTATCTCTTGGTTAGGTATGTATTCCCTAGCTTTTGCTTTATG
430337	AAGCTTTGACATGGAAGACGTGGACAACATCATTTA		1059256	AAGCTTGCTATCTCTTGGTTATATCTTTCCTCCCTAACTTTTACTTTATG
430339	AAGCTTTGACATTAGCTTCTGATCATTTCAGAAGCATGGATCCAAAAGTC		1059259	AAGCTTGCTATTTCTTGATTAGATATTTCTTCTCTAGATTTTACTTTA
430340	AAGCTTTGACATTAGTAGTGGAGACAAAAGAAGTAGGAGGTGGGGTAATG		1059260	AAGCTTGCTCAAATGTGCCACTTGATCTCTCATTCATTTGCATCTCACGT
430341	AAGCTTTGACATTGTTTCAAACTAGAAACCTAGGCCTTATGCCTTTGACT		1059261	AAGCTTGCTCAAGCACTTTCTGCAATGCCTCCCTATGTCCCTCAGAATTC
430342	AAGCTTTGACATTTGCTTCATAAGTTCTTCCACTTGTTGAGATAACAACT		1059262	AAGCTTGCTCACACATTTTGATAGCCTTAGGAAGCTATGTGTATGTTTTT
430343	AAGCTTTGACCAAAGAGTGCATGAGATACATCATTTATTACCGTCAAAAC		1059263	AAGCTTGCTCACCTTGATCTTCAGAACCTGCAATAAGTTCATAATCCAAA
430345	AAGCTTTGACCAAGCCACGTCGTTTA		1059264	AAGCTTGCTCACGTGTTTGTAGCAGAAGAAGTCATAGATGATAAGCCTTG
430346	AAGCTTTGACCACCACTTCACTCTACCCCATGGGAGGCCCCTGATGTGAA		1059265	AAGCTTGCTCATCAATGGAGTATTGAAGAATCTTGCAATTGGAGCATCCT
430347	AAGCTTTGACCACCTTTTGCAAAAAGATAGAAACTTTGGCCTTATGCCAT		1059267	AAGCTTGCTCATCGGGCACTACGCCAAATAAGGGAAAAGAGGGCGCTTAT
430348	AAGCTTTGACCACTTTCGCAAAAGATAGAAACTTTGGCCTTATGCCATTG		1059268	AAGCTTGCTCCAACACTATTTGTAATGCTTCTCTGTGCGCTTCAGAATTC
430352	AAGCTTTGACCACTTTTGCAAACTAGAAACCTTGGCCTTA		1059269	AAGCTTGCTCCAACACTCTTTGCAATGCTTCTCTGTATGCTTCAAAATTC
430353	AAGCTTTGACCAGATAGGGTGGAGCTCGAATGCTTCTCTCTTTTGCAGAC		1059270	AAGCTTGCTCCAACACTTTTTGCAATGCTTCTCTATGCACTTCAGAATTT
430354	AAGCTTTGACCAGGACCCTAGACCTATTGCTATTTCTAATCTCCAAGCAT		1059272	AAGCTTGCTCCAATACCTTTTGCAATGCTTCTCTGTGCGTTTCAAAGTTC
430355	AAGCTTTGACCCAAAATGGTTTGAAAATCCTTTCCCTGGTGATTCTCCTC		1059273	AAGCTTGCTCCAATACCTTTTGTAATTCTTCTCTGTGCGCTTCAGAATTC
430356	AAGCTTTGACCCTGCAACCCCAAACCGTCAACATTGAAGGATAAGATGAA		1059274	AAGCTTGCTCCAATACTTTTTACAATGCTTCTCTATGCGGTTCAGAATTC
430357	AAGCTTTGACCCTGGAATTCTTGAGTTCATTCTCCTACATAACACCTCCT		1059275	AAGCTTGCTCCAATACTTTTTGCAATACTTCTCTGTGCGCTTCAAAATTC
430358	AAGCTTTGACCCTGTACCTTGAGACGCACAGCCTGACCAGTCATGTTGCA		1059276	AAGCTTGCTCCAATCCCTTTTTCGATGCTTCTCTGTGTGCCTCAAAGTTC
430359	AAGCTTTGACCCTGTGCCTTGAAATGCACAGCCTGACTAGTCGTGTTGCA		1059277	AAGCTTGCTCCAATGCTGATTTGAGCTTTGGTGTAGGGAGAGGAATTGGA
430361	AAGCTTTGACCCTGTGCCTTGAGACGCACCGCCTACCAGTTTTGGCTCCA		1059278	AAGCTTGCTCCAATGGTGAATTGAGCTTTGGTGTAGGAAAAAGAGTTGGA
430362	AAGCTTTGACCCTGTGCCTTGAGACGTACAGCCTGACCAGTCATGTTGCA		1059279	AAGCTTGCTCCAATGGTGATAGAGAGCTTTAGTGTAGGGAGAGGAATTGG
430363	AAGCTTTGACCCTGTGCCTTGAGATGCACAGCCTGCCAGTCATGTTGCAT		1059280	AAGCTTGCTCCAATGGTGGTTTGAACTTTGGTGTAGGGTGAAGAAATGGA
430364	AAGCTTTGACCGAGGCCACTTCAGCGCTGACTGGATGTCCCAGTCATTA		1059281	AAGCTTGCTCCAATGGTGGTTTGAGATTTGGTGTAAGGTGAGGAAATGGA
430365	AAGCTTTGACCGTATCCACAGTAGTCTTTAGCCCGGTGTGATTTCTTCCT		1059282	AAGCTTGCTCCAGAACTCTCTACAGTGCTTCTCTGTGTGCTTCAAAATTC
430366	AAGCTTTGACCTAAAAACTCTCCCAACCTCCATTGATAGAATTCCTTTA		1059283	AAGCTTGCTCCATGTGATTCAAAGGTGGTCCATGTGTTTATTTCCATGCC
430367	AAGCTTTGACCTAAAATGGTTTA		1059284	AAGCTTGCTCCCACATCTTTCCTCAATTCTTCAAATAGATCTACATCAAA
430368	AAGCTTTGACCTGAGCTTAGTCCATGCGCGAGTTTCAGCTCAGTTTGAGT		1059285	AAGCTTGCTCCGATACTTTTTGCAGTGCTTCTTGGTGCGCTTCAGAATTC
430369	AAGCTTTGACCTGAGTTTCATTTCAATTGGCGCACATGTTTTCAACCCAT		1059286	AAGCTTGCTCCTCCCACCATTCATTGTAGAGATCTCGACGCGATACTAGA
430371	AAGCTTTGACCTGCAAACACTCTCACCCTCCATTGATAGAGCACCTTGAG		1059287	AAGCTTGCTCGAGAACTTTCTTCAGTGCTACCCTGTGCGCTTCTGAGTTC
430372	AAGCTTTGACCTGCAAATATCCCCATCCTCCATAGATAAAACACCTGGAG		1059288	AAGCTTGCTCGAGAGTAGAGAAACAAAAGATGACTATAAGTTCTCTCATT
430373	AAGCTTTGACCTGCTTCCTCCCTAACCTCCATTA		1059289	AAGCTTGCTCGAGCACTTTCTACAATGCCTCCCTATGTGCCTCAGAGTTC
430374	AAGCTTTGACCTGCTTCTTACCTAAACTTCCATTA		1059290	AAGCTTGCTCGAGTACTTTCTGCAACACCTCTCTATGTGCTTCAGAATTC
430376	AAGCTTTGACCTGCTTCTTCCCTAGCCTCCATTGAAAGGATAAACTTA		1059291	AAGCTTGCTCGTGTAAACATCATATTTTCTGCATGACTTTGAAGCAGAAA
430377	AAGCTTTGACCTTCTGTATCTCAAAGATCTCTCTCTGAAGTCTCTAAGTC		1059292	AAGCTTGCTCTAAAACCATCAACAGCCATAAAACTCCAAATACTACCCGC
430378	AAGCTTTGACCTTGCCTATCTCCAGCTATGGTTA		1059293	AAGCTTGCTCTAATGGTGAGAGAGATTTAGTGTAGGGAGAGGAATTGGAG
430379	AAGCTTTGACCTTGTGATAGCTCCAGCTACAAACAAAAGATGTTAGTGAC		1059294	AAGCTTGCTCTAGAACTCTCTGCAGTGCCTCTTTGTGTGCTTCGAAATTC
430380	AAGCTTTGACCTTGTGATTGCTCCAGCTACAAACAAAAGATGTTAGTGAC		1059295	AAGCTTGCTCTAGAACTCTCTGCAGTGTTTCTCTATGCGCTTCAGAATTC
430381	AAGCTTTGACCTTTGCCTATCCTCAATAGTGATCTATGTCTCCTGGTATA		1059296	AAGCTTGCTCTAGAACTCTTTGTAGTGCTTCTCTGTACACTTTTGAATTC
430382	AAGCTTTGACGAAAAATTTCAGCAAGTTTTGAAATCAGAAACTATTTTA		1059297	AAGCTTGCTCTCACCAGAAGAGTTTCCCGTTGGAAAATGGTATTA
430383	AAGCTTTGACGAAATGACTTTGTGAGGAACGGCTCCCAATAAAGTGTCGA		1059300	AAGCTTGCTGAAAAATAGAATTCCATTCAATTGCTTGATCCTTTTGGAGC
430384	AAGCTTTGACGAACAAGGGTTTTCGTTCAAATAACTAGCGTGAGACAGTG		1059301	AAGCTTGCTGACAATCAGAATTCCATTCGATTGCTTGATCCTTTCGGAGC
430385	AAGCTTTGACGACACCCATTTTATTAGCCTATTTTCTTCTTCAAGCCCAA		1059302	AAGCTTGCTGACAATTAGAATTCCATTCAATTGCTCGATCCTTTCGAAGC
430386	AAGCTTTGACGACCACACCACTATACCTCACAGGGGCCTTGATACAATAA		1059303	AAGCTTGCTGACATTATGCTGTACCAAAACCAGAATCCGCAGCCGCTCGC
430387	AAGCTTTGACGACCACTCCACTTTGCCTAATGGGAGGCCCCTGGTACGAA		1059304	AAGCTTGCTGACATTATGCTGTTACCAAAACCAGAATCCGCAGCCGCTCG
430388	AAGCTTTGACGACCACTCTACTCTTCCATATGGGAGGCCCCTGATATGAA		1059305	AAGCTTGCTGAGAATGCAACTGATGCTCAGAGAGTTGCGAACAAGGAGAC
430389	AAGCTTTGACGACCAGGTAAAACGGCCCCTTCAACCCCTCTGAGCGCTCT		1059306	AAGCTTGCTGAGATTGTACTGTTTTA
430392	AAGCTTTGACGATCACACAACTATATCTCATAGGGGCGCCTTGATACGAC		1059307	AAGCTTGCTGAGTTCATATGGAAAGGATTTAGACGTGCACTTTGAAGGGA
430393	AAGCTTTGACGATCACACCAATATACCTCATGGATGCTTCTTGATATGAT		1059308	AAGCTTGCTGAGTTCATATGGAAATGATTTGGACGTGTACATGAAATGGA
430394	AAGCTTTGACGATCACACCACTATATCTCATAGGCGCTCCTTGATACGAC		1059309	AAGCTTGCTGATATCACATGAAAGGCATTTGGTCATGTGCATTGGATGGA
430395	AAGCTTTGACGATCACACCACTATATCTCATAGGCGCTCCTTGATATGAT		1059310	AAGCTTGCTGCAATGGTTTTCTCAACCTTTCCACTACCCCCTTCATTCAA
430396	AAGCTTTGACGATCACACCACTATATCTCATCGGAGCTCCTTGATACGAA		1059311	AAGCTTGCTGCGATTTCTAAGGCCCAAATCCAGTTGGGTGTTTCAGTTAT
430397	AAGCTTTGACGATCACACCATTATATCTCATCGGAGCACCTTGGTACGAC		1059312	AAGCTTGCTGCGATTTCTGAAGGCCCAAATCCAGTTGGATGGTTAGGTTA
430398	AAGCTTTGACGATCACACCATTGTATCTCATCGGAGCTCCTTGATACGTT		1059313	AAGCTTGCTGCGATTTCTGAAGGCCCAAATCCATTTGGGTGGTTAGGTTA
430399	AAGCTTTGACGATCACACCATTGTATCTCATTGGAGCTCCTTGATACGAT		1059314	AAGCTTGCTGCTGAGGAAAACGACAGTGGTTCTGACAACCATAATCTGCG
430400	AAGCTTTGACGATCACGCCACTGTACCTCATAGGGGAGCCTTGATACGTT		1059315	AAGCTTGCTGCTGAGGAAGGCGACGGTGGTTCTGGCAACCGTAATCTGCG
430401	AAGCTTTGACGATCACGCCACTGTATCTCATCAGGGCTCCTTGGTAGGAT		1059317	AAGCTTGCTGCTTGGAAGGCTATCCTTCTTTCTATGACAAGAAGAATAAA
430402	AAGCTTTGACGATCACGCCACTGTATCTCATTA		1059318	AAGCTTGCTGCTTGGAAGGCTATCCTTCTTTCTATGATAAGAAGAATAAA
430403	AAGCTTTGACGATCACGCCACTGTATCTTATTGGAGCTCCTTGATATGAC		1059322	AAGCTTGCTGGACACCTGTTCGAGCTTGTATCATCAAAACAACAGCTGTT
430404	AAGCTTTGACGATCACGCCAGTATACCTCATCAGAGCTCCTTGATATGAC		1059323	AAGCTTGCTGGATGATAACCTTCGCTTGTACCGTTTGAGAACAGATGCCA
430405	AAGCTTTGACGATCACGCCATTGTACCTCATAGGGGCACCTTGATACGAT		1059324	AAGCTTGCTGGGGAAATCCTTCATTGAAAGGCTTCACGGATATGTTACTT
430406	AAGCTTTGACGATCACGCCATTGTATCTCATTGGAGCGCCTTGATACGAT		1059325	AAGCTTGCTGGGTTCATATGGAATGGATTTGGACGTGCAATTTGGAGGGA
430407	AAGCTTTGACGATCAGGCCACTATATCTCATAGGAGCTCCTTGGTATGAC		1059326	AAGCTTGCTGGTCCAGTGCCTTATTCTTCCGAAAAGGCAATTCCCTTCTG
430408	AAGCTTTGACGATCATGCCACTATATCTCATAGGCGCTCCTTGATATGAC		1059327	AAGCTTGCTGGTCTCAAACCACTCACACAAGTCCCAACCTTAGGGCTACA
430409	AAGCTTTGACGATCATGCTACTATATCTCATAGGCGCTCCTTGGTATGAT		1059328	AAGCTTGCTGTCAAAGAGCTTACTAGTTGGGTATGTTTCGTTCACTGAAA
430410	AAGCTTTGACGATCATGTTACTGTATCTCATCGAAGCTCCTTA		1059329	AAGCTTGCTGTCCATTTTCACGATACTTATGGTCAGGCACTTTCAAATAT
430411	AAGCTTTGACGATTACACAACTATATCTCATAGGCGCTCCTTGATATGAC		1059330	AAGCTTGCTGTGCTTTGGCCTGGGCTGCTCGCCGACCAAGACAGTACATG
430412	AAGCTTTGACGATTACACCAATATACCTCAACGGGGCACCTTGATAGTAT		1059331	AAGCTTGCTGTGCTTTGGCTTGGACTGCTCGCCGACTAAGACAGTATATG
430413	AAGCTTTGACGATTACACCACTATACCTCATAGGCACTCCTTGATATGAA		1059332	AAGCTTGCTTACCAGGGTGCTCCGATGAGATTCAATGGAGTTGTTGTGAA
430414	AAGCTTTGACGATTACACCACTATACCTCATAGGCGCTCCTTGGTATCAT		1059334	AAGCTTGCTTATACTGCTCAGCAGGTACACACTCAGCAAGAATCAGGGGT
430415	AAGCTTTGACGATTACACCACTATACCTCATAGGCTCTCCTTGATATGAT		1059335	AAGCTTGCTTATCAAGGTGCTCCGATGAGGTTCAGTGGAGTTGTTCTGAA
430416	AAGCTTTGACGATTACACCACTATACCTCATCGGGTCGCCCTGATAGGAT		1059336	AAGCTTGCTTATGAATAAAGAGTATCAAAGACCGGTGCTGATCAAAATTA
430417	AAGCTTTGACGATTACACCACTATACCTCATGAGCGCTCCTTGATATGAC		1059337	AAGCTTGCTTCAACACATATGATCATTCATTTTGGACTTCAAGTTATCAT
430418	AAGCTTTGACGATTACACCACTATATCTCATAGGCGCTCCTTAGTATGAC		1059339	AAGCTTGCTTCAATCCATAAATTGATCTTTGTAACTTACATGTCTTTTGG
430420	AAGCTTTGACGATTACACCATTATACCTCATAGGCGCTCCTTGGTACGAT		1059340	AAGCTTGCTTCAATCCATAGATTCATCTTTATAACTTACATATCTTTTGG
430421	AAGCTTTGACGATTACACCATTATACCTCATGGACGCTCCTTA		1059341	AAGCTTGCTTCAATCCATAGATTGATCACTCTAACTTGCATATCTTTTGG
430422	AAGCTTTGACGATTACACCCATATACCTCATCGGGGTGCCTTGGTAGGAT		1059342	AAGCTTGCTTCAATCCATAGATTGATCTCTGCAACTTACATATCTTTTGT
430423	AAGCTTTGACGATTACACCGATATACCCCATAGGCGCTTCTTGGTATGAT		1059343	AAGCTTGCTTCAATCCATAGATTGATCTCTGTAACTTGCATAACTTTTGG
430424	AAGCTTTGACGATTACACCGATATACCTGATAGGAGCTCCTTGATATGAT		1059344	AAGCTTGCTTCAATCCATAGATTGATCTGTGTAACTTGCATATCTTTTGG
430425	AAGCTTTGACGATTACACCGCTAAACCTCATAGGCGCTCCTTGATATGAT		1059345	AAGCTTGCTTCAATCCATAGATTGATCTTTGTAACTTTCATATCTCTTGG
430426	AAGCTTTGACGATTACACCGCTATACCTCATAGACGCTCCTTGATATGAT		1059346	AAGCTTGCTTCAATCCATAGATTGATCTTTGTAGCTTACATATCTTTGGG
430427	AAGCTTTGACGATTACACCGCTATACCTCATAGGCGCTCCTTGACATGAT		1059347	AAGCTTGCTTCAATCCATAGATTGATTGTTGTAACTTACGTATCTTTTGG
430428	AAGCTTTGACGATTACACCGCTATACCTCATAGGCGCTCCTTGGTATGAC		1059348	AAGCTTGCTTCAATCCATATATTGATCTGTAACTTGTATATCTTTTGGGC
430429	AAGCTTTGACGATTACACCGCTATACCTCATAGGCGCTCTTTGATATGAT		1059349	AAGCTTGCTTCAATCCTAGATTGATCTTTGTAACTTATATATCTTTTGGG
430430	AAGCTTTGACGATTACACCGCTATACCTCATAGGCGCTTCGTCATATGAC		1059350	AAGCTTGCTTCAATCCTTAGATTGATCTTCGTAATTTACATATCTTTTGG
430431	AAGCTTTGACGATTACACCGCTATACCTCATGGGCGCTCCTCGATATGAT		1059351	AAGCTTGCTTCAATCCTTAGATTGATCTTTCTAACTTACATATCTTTTGG
430432	AAGCTTTGACGATTACACTGATATACCTCATGGGCGCTCCTTGATATGAT		1059352	AAGCTTGCTTCAATCGATAGATTGATCTTTCTAACTTACATATCTTTTA
430433	AAGCTTTGACGATTACACTGCTATACCTTATAGGTGCTCCTTGGTATGAT		1059353	AAGCTTGCTTCAATCTATAGATTGATCTTTGTAACTTACATATCTTTTAG
430434	AAGCTTTGACGATTACATAACTATACCTCATAGGCGCTCCTTGATATGAC		1059354	AAGCTTGCTTCAATGCATCTGATCAATCAATTTGGACTTCAAGATATCAT
430435	AAGCTTTGACGATTACATCACTATACCTCATTGGCTCTCCTTGATATGAC		1059355	AAGCTTGCTTCAGATTCTGAATCGAAGTCATCAGTAACCTCATCAGAACA
430436	AAGCTTTGACGATTACGCCACTATACCTCATAAGCGCTCCTTGATATGAC		1059356	AAGCTTGCTTCAGGTAGAGATGATTGACTAAGGATTTCATCATATACAAA
430437	AAGCTTTGACGATTACGCCACTATACCTGATGGGTTCTCCTTGATATGAC		1059357	AAGCTTGCTTCATGCATTGCATATAACAACTGAACTGTGACAATTACAGG
430438	AAGCTTTGACGATTACGCCACTATATCTCATAGGAGCTCCTTGGTACAAC		1059358	AAGCTTGCTTCCATCACAAGAAGTCTTAGTTTGCATTTAGCCATGAGATG
430439	AAGCTTTGACGATTACGCCACTATATCTCATAGGATCTCCTTGGTATGAC		1059361	AAGCTTGCTTCGACGAATCGCAATCACCAACCTTTTCGAAATTGTCCCCA
430440	AAGCTTTGACGATTACGCCACTATATCTCATAGGCGCTCCTTGGCATGAC		1059362	AAGCTTGCTTCGGGCGGATATTATTCACAGTTGTGGGAACTTCCCGAATG
430441	AAGCTTTGACGATTACGCCACTATATCTCATCAGAGCTCCTTGATATGAC		1059363	AAGCTTGCTTCGTACTCAGCCACCCTTGTTGGTGCATTCAACCGTTATCC
430442	AAGCTTTGACGATTACTACACTATACCTCATAGGCGCTCCTTGATATGAC		1059365	AAGCTTGCTTCTTCATGCATCAAGAACATGCTTGTAACACATAAAGCCAA
430443	AAGCTTTGACGATTACTCCACTATACCTCATGGGCGCTCCTTGATATGAT		1059366	AAGCTTGCTTGAATAGCAAGGCTCATTGTTA
430444	AAGCTTTGACGATTATGCCACTGTACCTCATAGGCGCTCCTTGATATGTC		1059367	AAGCTTGCTTGAATTGTATATTATTGCTTTTCTCATTTTTCATTTATTA
430445	AAGCTTTGACGCGTCAATACTTACTACTATGATGTCATAGTCATCATGAC		1059368	AAGCTTGCTTGACGATGGTATCCTCCAAGCTGAAGACTTATCTGCCCAAA
430447	AAGCTTTGACGGCATCCTCTTTCATTGATTGTGCACACGTGGCACCTATC		1059369	AAGCTTGCTTGAGAACAAGCAAAGGTTCAAGTATGAGGGAGTCTGATAAC
430448	AAGCTTTGACGTGACAATACTTACTATTGTAACGTCATAGTCCTCATGAC		1059371	AAGCTTGCTTGATGATGTAATCTTGAGGAGAAAACCTTTCTATTTTTGGC
430449	AAGCTTTGACGTGTGACGTCATCAAATTACAGAATCAACATACTCTGACT		1059372	AAGCTTGCTTGATGATGTAATGTTGAGGAGAAGGACTTTCCATTTTTGGC
430450	AAGCTTTGACGTTATACCACTATACCTCATTTGGGCGCCTTGATAGGATA		1059375	AAGCTTGCTTGGCTTGGAGTAGTATTTGGATGGGTGGCCTTCTGGGAAGT
430451	AAGCTTTGACGTTTACACCGCTATACCTCATAGGCGCTCCTTGGTATGGC		1059376	AAGCTTGCTTGGTGCTAAGGTTATACTCAGATTTTTGGTTTTGATTATAG
430452	AAGCTTTGACTAAATTCATCCGAACATAATTGGAATCGTGCATTTACTCG		1059378	AAGCTTGCTTTATCCATGCCGAGTGATCAATATATGTATATGTATAAGAT
430453	AAGCTTTGACTAAGTCTGTTATGAGATGTTGAACCTGCAAAAACGCCAAG		1059379	AAGCTTGCTTTATGTAAATGGATATCAAACTTTATGTAAAATGTTTCAAA
430454	AAGCTTTGACTAATTCTCTCACAAATTTTTGAAATCAGAAAGTATTTA		1059380	AAGCTTGCTTTCGAGCAAGTCTATGTCTACAAGAAGGAGTTTGTCATCTA
430455	AAGCTTTGACTAATTTTCACACAAATTTTTGAAATCAGAAAGTATTTA		1059381	AAGCTTGCTTTGTATATTTTCCAATATTGTCAGGTCATGTATGAACCTAT
430456	AAGCTTTGACTAATTTTCACACCAATTTTTGAAATTAGAAAGTATTTA		1059382	AAGCTTGCTTTTCTAGAAATCTAAGGTAAGGGGGAGATTACTCTAATATG
430457	AAGCTTTGACTAATTTTCCCAACAATTTTTGAAATCAGAAAGCAATTA		1059383	AAGCTTGCTTTTGGGGGAAATTTTTCAAAGTGATTTGAACATGGTTTGTA
430458	AAGCTTTGACTAATTTTCTCAACAATTTTTGAAATCAGGAAGTATTTA		1059384	AAGCTTGCTTTTGGGTGAAAATAATTA
430461	AAGCTTTGACTAATTTTCTCACAAATTTTTGAAATCAGAAAGAAATTA		1059385	AAGCTTGCTTTTGGGTGAAAATATTTA
430463	AAGCTTTGACTAATTTTCTCACAAGTTTTTGAAATCAGAAAGTATTTA		1059386	AAGCTTGCTTTTGGGTGAAATTTTTCAAATCGATTTGAACATGTTTTGTA
430465	AAGCTTTGACTAATTTTCTCACCAATTTTTGAGACCAGAAAGCAATTA		1059387	AAGCTTGCTTTTGGTGAAATTTTTCAAAGTGTTTTA
430466	AAGCTTTGACTAATTTTCTCACTAATTTTTGAAACCATAAAGTATTTA		1059388	AAGCTTGCTTTTGGTGAAATTTTTCAAAGTGTTTTGAATATGTATTGTAC
430467	AAGCTTTGACTAATTTTCTCACTAATTTTTGAAATCAGAAAGTATTTA		1059392	AAGCTTGGAAAAATGTCAATCGAAAAGGGAAAGCTGAGTTAGAGAGAGCA
430468	AAGCTTTGACTAATTTTCTCATAAATTTTTGAAACCAGAAGGTATTTA		1059393	AAGCTTGGAAAAGTGTAGATCTCGCTCAAATCTCAAATGCCATGGCAATG
430470	AAGCTTTGACTAATTTTCTCATCAATTTTTGAAATCAGAAAGTATTTA		1059395	AAGCTTGGAAAATGGAGAAAACTGGCCTTGAAGCTGGAGGTATCAAACAT
430471	AAGCTTTGACTAATTTTCTCTCAAATTTTTGAAATCAGAAAGTAATTA		1059396	AAGCTTGGAAAATGGTGTCAGTGACAACTAGACTTAGATTCCAATGACAA
430472	AAGCTTTGACTAATTTTCTTGCCAATTTTTGAAATCATAAAGTATTTA		1059398	AAGCTTGGAAACATGTAGATCTAGCTCACCAATCAACTTACATGGCAATG
430473	AAGCTTTGACTACCACTCCACTCTGCCTCATAGGAGGCCCCTGGTATGAA		1059399	AAGCTTGGAAACCAAAGGTAACAGCTATTGCGGAAAAGAAAAGGCTTTTT
430474	AAGCTTTGACTACCACTCCACTCTGCCTTGTGGGAGACCCCTGATAAGAA		1059400	AAGCTTGGAAAGATCACTTGTTCAATGGTATAGGTCAAAAGTGACTTATA
430475	AAGCTTTGACTACCACTCCATTCTGCCTCATGGGAGGCCCCTGGTAAGAA		1059401	AAGCTTGGAAAGCTCTTTCCCTGCCATCAAGTAACTAGCATGGTTTTCTA
430476	AAGCTTTGACTATATACATTCATAATGGTGCTGGCCTTGTACACATCAGA		1059402	AAGCTTGGAAAGGAGTTCCAACTTCATCCTGAGCATCTATGTATGAGAAG
430477	AAGCTTTGACTATATACATTCATGATGGTGTTGACCTTGTACACATCAGA		1059403	AAGCTTGGAAAGGAGTTCCAACTTCATCTTCAGCATCTATATACGAGAAG
430478	AAGCTTTGACTATATACATTCATGATGGTGTTGGCCTTGTTGTAACACGG		1059404	AAGCTTGGAAAGGAGTTTCAACTTCATCCTTAGAATCTATGTATGAGAAT
430479	AAGCTTTGACTATATAGCTATAGAGAATAAGCCACTGAGCCCTTCGACAA		1059405	AAGCTTGGAAAGGCGTTCCAACTTCATCCTCAGCATCAATATATGCGAAA
430480	AAGCTTTGACTATATATATTCATGATGGTGTTTGCCTTGTACACATCAGA		1059406	AAGCTTGGAAAGGCGTTCCAACTTCATCCTCAGCATCTATTTACGAGAAG
430481	AAGCTTTGACTATGGAACTCCCTTCTTCTTCTCTTGATCTCCTAGAGTTT		1059407	AAGCTTGGAAAGGTATCTCCATTCGCCTCTATGTATCTGAATGAAGAGAG
430482	AAGCTTTGACTATTGATATAGTTGACACATGAATGCTAATATTCATTTA		1059408	AAGCTTGGAAAGGTATTTCCAGTGTTTCTCCATCTTCTTCAATATATCTG
430483	AAGCTTTGACTATTTTCCTCACAAATTTTTGAAATCAGAAAGTATTTA		1059409	AAGCTTGGAAAGGTGTTCCAACTTCGTCCTCAGCATCAATATATGAGAAA
430484	AAGCTTTGACTCATGTTCATTATCAAAGTATGTTCTGTTTTGTTTTGATT		1059411	AAGCTTGGAAAGTCACCATCCATCACAAGACATTATAGGTCATTTTGACT
430485	AAGCTTTGACTCATTAGCTCTAGGTTCGACGTTA		1059412	AAGCTTGGAAAGTCATCAACCATTTCAAAACATTATAGGTCATTTTGACT
430486	AAGCTTTGACTCATTCAGGGTATCCAAGAAACATACATCACAAAGCTCTA		1059413	AAGCTTGGAAAGTCATCCCCCATTCCAATACATTATAGGTCATTTTGACT
430487	AAGCTTTGACTCATTCAGGGTATCCCATGAACATGCATCTTAGAGCTCTA		1059414	AAGCTTGGAAAGTCATCTCCCATTCCAACACATTATAGGTCATTTTGACT
430488	AAGCTTTGACTCCACAGGGGACAATAAGTCATAATAGGGGGCAGAAAGGA		1059415	AAGCTTGGAAAGTCATCTTCCCTTCCAAGACATTATAGGTCATTTTGATT
430489	AAGCTTTGACTCCTTCAAGGTATCCCATGAACATATATCTTAGAGCTCTA		1059416	AAGCTTGGAAAGTTATCATCCATTCCAAAACATTATAGGTCATTTTTACT
430490	AAGCTTTGACTCCTTCAAGGTATCCCATGAACATGCATCTCAGAGCTATA		1059417	AAGCTTGGAAATAAAATTGTTGAAGGTTGAAGTTGGTAATGCTTTGGTTA
430491	AAGCTTTGACTCCTTCAAGGTATCCCATGAGCATGCATCTCAGAGCTCTA		1059419	AAGCTTGGAAATACATCATTCATTTCAAAACATTATAGGTTATTTTGACT
430492	AAGCTTTGACTCCTTCAAGTATCCTGTGAACATGCATCTCAAAGCTCTAG		1059420	AAGCTTGGAAATATGAAATAGGTGCTCAATGATGCTTGGATGAGTGTATG
430493	AAGCTTTGACTCCTTCAAGTTATCCAAGGAAAATACATCTCAGAGCTCTA		1059421	AAGCTTGGAAATATTGGACGCATATTGAAGATGAAGTTGCACTTGGGAAA
430494	AAGCTTTGACTCCTTCAATATATCCAAGAAACATACATCTTAGATTTCTA		1059422	AAGCTTGGAAATGAAGGAAAATCAACCCTATATTTATAAGAAATGAAGTG
430495	AAGCTTTGACTCCTTCAGGATATCCCATGAGAATGCATCTCAGAGCTCTA		1059423	AAGCTTGGAAATGAAGGTAATAGGTTTCTCTATTTATAGGGAATGTGTTT
430496	AAGCTTTGACTCCTTCAGGGTATCCAAGGAACATAAATCTCAGAGCTCTA		1059425	AAGCTTGGAAATGAATGAAGTATCTTCCTCTATTTATAGATAATGTGTTT
430497	AAGCTTTGACTCCTTCAGGGTATCCAAGGAACATACATTTCAGAGCTCTA		1059426	AAGCTTGGAAATGAATGCAATAGCTTCCTCTATTTATAGAGAATGAATTA
430498	AAGCTTTGACTCCTTCAGGGTATCCAAGGAACATATATCTTGCAGCTCTA		1059427	AAGCTTGGAAATGAATGCAGTAGCTTCCTATATTTACAGAGAATGTGATT
430499	AAGCTTTGACTCCTTCAGGGTATCCAAGTAACATACATCTTAGAGCTCTA		1059428	AAGCTTGGAAATGAATGCAGTAGCTTCCTCTATTTATAGGGAATGTGTAT
430500	AAGCTTTGACTCCTTCAGGGTATCCAATGAACATATATCTCAAATATCTA		1059429	AAGCTTGGAAATGAATGCAGTAGCTTCCTTTATTTATATGGAAAGTGTTT
430501	AAGCTTTGACTCCTTCAGGGTATCCATGAACATGCATCTCATAGCTCTAG		1059430	AAGCTTGGAAATGAATGCGATATCTTCCTCTATTTATAGGAAATGTGTTT
430502	AAGCTTTGACTCCTTCAGGGTATTCAAGAGACATACATCTAAGAGTTATA		1059431	AAGCTTGGAAATGAATTCAATAGCTTCCTTTATTTATAGGAAATGTGTTT
430503	AAGCTTTGACTCCTTCGGGGTATCCCATGAACATGCATCTCAGAGCTCTA		1059432	AAGCTTGGAAATGATGCGGAATAGAGATGACAAAACTATCATGGCTGGCA
430504	AAGCTTTGACTCCTTTATGGTATCCAAGAATCATGCATCTTAGAGCTCTA		1059433	AAGCTTGGAAATGCATCATTCATTTCAAAACATTATAGGTCATTTTGATT
430506	AAGCTTTGACTCTGTGCCTTGAGACGCACAGCCTGACCCGTCATGTTCAC		1059434	AAGCTTGGAAATGCTTGGATCTAGCTCAAATGGTAGTTTCCATCTTCATG
430507	AAGCTTTGACTCTGTGTGCTCCAAAACAAATTTATATGTTTAGTTTTTAT		1059435	AAGCTTGGAAATGGTCAATTGCGCCTTTTCTCTTCCTCTTCCATTTGGAA
430508	AAGCTTTGACTCTTTCAGGATATCCCATGAACATGCATCTCAGAGCTCTA		1059436	AAGCTTGGAAATTTCAACATGTTGGAAAATTTTCAAAGTGTCAAGTCACA
430509	AAGCTTTGACTCTTTTAGGGTATCCCATGAACATGCATCTCAGAGCTCTA		1059438	AAGCTTGGAACAAAGTCCCAACTTCGTCCTTA
430510	AAGCTTTGACTGAAGAGCGCATGAGATATATTATCTATTACCGTCAGAAC		1059439	AAGCTTGGAACAACGTCCCAACTTCGTCCTCAACATCAATATAAGAAAAG
430511	AAGCTTTGACTGACGAATTATGGATCAATGCAATGCAACATGAATTAGGT		1059440	AAGCTTGGAACAACGTTCCAACTTCATCGTCAACGTCAATATATGAGAAA
430512	AAGCTTTGACTGAGTTGTATTTACAAATTAGAAGTATTCACAAAATAAAG		1059441	AAGCTTGGAACAAGAGGAACAAATTTCATGTTGGAGACATGTCCAAATGG
430513	AAGCTTTGACTGATGAGTTATCATTA		1059442	AAGCTTGGAACAAGAGGAACAACTTTCATGTTGGAGAAACTTTTA
430514	AAGCTTTGACTGATGAGTTCTGCATCAATGCCATGCAGGAGGGATTAGGT		1059443	AAGCTTGGAACAAGAGGAACAACTTTCATGTTGGAGAAAGTTTCAAATAT
430515	AAGCTTTGACTGCCTTAGCACAATTCTTCGATCCTACACTTAGGTGTTTC		1059444	AAGCTTGGAACAAGGGGAATAAATTTCATGTTGGAGAAATTTTCAAATGG
430516	AAGCTTTGACTGGTGGGTCACAAGGAACCAACAATTCAGGGGCTACAAGA		1059445	AAGCTTGGAACAAGGGGAATAACTTTCATGTTGGATAAATTTTCAAATGG
430517	AAGCTTTGACTGGTTTCTTTGTACCACTCCCTGGGGCTCGCAACCCTAAA		1059446	AAGCTTGGAACAGAGTTCTAATATCTTCTCCAGCTTCAACATATGTGAAC
430518	AAGCTTTGACTGTCCACAAGCTATCCAAATTACCATTGCAAATGAACACT		1059447	AAGCTTGGAACAGAGTTTCAATCTCATCCTCAACTTCTACATAAGAGAAA
430519	AAGCTTTGACTGTGCCTATCCCCAGCTATGGTTA		1059449	AAGCTTGGAACATGATGAATTTTGACCTTGAAGTTGGAGGAATCAAACAT
430520	AAGCTTTGACTGTTGCTTGTCCTCAAGAATCACATCTTGCATTCATGATT		1059450	AAGCTTGGAACATGATGGATTCTGACCTTGAAGTTGGAAGAATCAAACAT
430521	AAGCTTTGACTTCAACCCACGCCCACCCAAATTA		1059451	AAGCTTGGAACATTGTGAAGGCAGATTTGTTGAAAGTTATGGAAGATTTC
430522	AAGCTTTGACTTCATTATTTCCTCGATGTTGAATGGTGTGAGGAATAAGA		1059453	AAGCTTGGAACGACGTAACTTCATCCTCTGCGTCAATATACGAGAAAGAA
430523	AAGCTTTGACTTCGGGAGTTGGGAAATTGCTTTTGCCGGTTA		1059454	AAGCTTGGAACGATGTTCCAACTTCTTCTCCAGCTTCCACATAGGTGAAG
430525	AAGCTTTGACTTCTTTTTATTGATGTGTTTGTCTTTATCAAAACTATAAC		1059455	AAGCTTGGAACGGACTTCCAATCTCTTCTTCAACTTCAACATAGGTGAAG
430526	AAGCTTTGACTTCTTTTTGTTGATGTGTGTGTCTTCATTA		1059456	AAGCTTGGAACGGAGTCCCAACTTCATCCTCAGCGTCAATGTACGAGAAA
430527	AAGCTTTGACTTCTTTTTGTTGATGTGTTTGTCTTCATCAAAACTATAAC		1059457	AAGCTTGGAACGGAGTTCCAACTTCATCCTCAACATCAATGTATGAGAAG
430528	AAGCTTTGACTTGATTTCGTCAATATTCTCCCCTGACATGGCACTTCTTA		1059458	AAGCTTGGAACGGAGTTCCAACTTCATCCTCAGCATCGATATACGAGAAA
430529	AAGCTTTGACTTGCATCTTCCTTA		1059459	AAGCTTGGAACGGAGTTCCAACTTCATCCTCAGCCTCAATGTACGAGAAA
430530	AAGCTTTGACTTGCTTCTCAGTTTTGGGCGCAGGAATTTCTTGTATTGCT		1059460	AAGCTTGGAACGGATTTCCAATAGCTTCTCACCTTCCACAATAATGAGCT
430531	AAGCTTTGACTTGCTTCTTCCTTA		1059461	AAGCTTGGAACTGTTAGTTGCTATCCCGCGCGTCCCAATAAAACACCCAT
430532	AAGCTTTGACTTGTCTTTTCTTATCTCGACTTCATCTGCACCTGTAATTA		1059462	AAGCTTGGAACTTACACAATCATCCTTCATTACTTTCCTCACGGAGTAGA
430533	AAGCTTTGACTTGTGTCCACCATGGAACGCATGCTAGCAGCCACTTGATC		1059463	AAGCTTGGAACTTGGAGAAATTTGAGGTGGAAGTTTGGAAATGTTTGACA
430534	AAGCTTTGACTTTAGGCATATGTTGACTTTTCATCAATTA		1059464	AAGCTTGGAAGAAAACTGGATCTTATACTAATGTCTCATGAAGAGAGTGC
430535	AAGCTTTGACTTTAGGCATCTATTGACTTTCCATTAGTTGTGTTTA		1059465	AAGCTTGGAAGAACATTGGTTCAAAGATGGGTCTGTGTTGGGGAAGAAGT
430537	AAGCTTTGACTTTCAGATTTGAGGTTCCGCAAGCGACCGTGATTTCGGAG		1059466	AAGCTTGGAAGAACTCATCAGATCCCTCAGGAGTCATGAGATAGAGATAG
430538	AAGCTTTGACTTTCCTCATCCCCAGTTGTGGTCAACATCCTCCCGTGTTT		1059467	AAGCTTGGAAGAATATTGGTATAAAAGATGGATCTGTTTTAGGGAAGAAG
430539	AAGCTTTGACTTTCTCATTGCACAGTGAGAATATGTAGGCATGAGGATTA		1059469	AAGCTTGGAAGACAATTGCTGTGAAACTTAGGTGATGCCAACACTGCTAT
430540	AAGCTTTGACTTTGAAAATAAAGATGACGGCAAAATCAAAGTGCTCCAAC		1059470	AAGCTTGGAAGACCATCTGCCATCCCAATACATTATAGGTCATTTTGACT
430541	AAGCTTTGACTTTGACTATTCCCAGCTATGGTTA		1059471	AAGCTTGGAAGAGGGTGGCTATGGTTGTTGTGGTAGGAACTTGGTAGGGA
430542	AAGCTTTGACTTTGCCTATAGCCATCTATGGTTA		1059472	AAGCTTGGAAGATAATCATCCATCCCAAGACATTATAGGTCATTTTGACT
430543	AAGCTTTGACTTTGCCTATCCCCAGTTTTGGTTA		1059474	AAGCTTGGAAGATCATATTCCATTCCAATACATTATAGGTCATTTTGACT
430544	AAGCTTTGACTTTGCCTATCCCTAGCTATGGTTA		1059475	AAGCTTGGAAGATCATCTCCCATTCCAATACATTATAGGTCATTTTGAAT
430545	AAGCTTTGACTTTGCCTATCCCTGGCTATGGTTA		1059476	AAGCTTGGAAGATCATCTTACATTCCAAGACATTATAGGTCATTTTGACT
430548	AAGCTTTGACTTTGCTTATTCCCAGTTATGGTCAAAGTCTTCCCTTGTTT		1059477	AAGCTTGGAAGATGGTAGATATGGTTGTTATGGTAGAAAAATGGAAGGGA
430549	AAGCTTTGACTTTGTATTATATTCTTCAGTGGGTTTCTCTTCAGACAGTG		1059478	AAGCTTGGAAGGAAACTGGATCCTACACCAATGTATCACGACTCACTCAG
430550	AAGCTTTGACTTTTCCTATCCCCAACTATGGTTA		1059479	AAGCTTGGAAGGACATCTGTTTTTGCATTTGAGGCCTCGAATCAAGCAAA
430551	AAGCTTTGACTTTTTCATTGCACGGAGAGAATACGTAGGCAGGAGAATTC		1059480	AAGCTTGGAAGGCAATCTGTCATTCCAATACATTATAGGTCATTTTGACT
430552	AAGCTTTGAGAAAAATTTCAATAATTTTTGAGATCATAAACTATTTA		1059481	AAGCTTGGAAGGCCATCTCCCATCCCAAGACATTATAGGTCATTTTGACT
430554	AAGCTTTGAGAAAGCTCTCTTCTAAGTTCTTGAGTGGAGATGTATTGTAT		1059482	AAGCTTGGAAGGCCATCTGTCATACCAATACATTATAGGTCATTTTGACT
430555	AAGCTTTGAGAAATATAATCAAGAGGAAATAAAATATGCCTTATTTTGCG		1059483	AAGCTTGGAAGGCCATCTTTCATTTCAAAACATTATAGGTCATTTTGACT
430558	AAGCTTTGAGAACCATGAAGACCACCAAAAGAGCCAAACTAGAGTCCTGG		1059484	AAGCTTGGAAGGCCATGGAATTCTTTGAGACATTATATGTCATTTTCAGC
430559	AAGCTTTGAGAACTCTATTGGTTTATCTGTTACTTTGTCTCTGTGCTTA		1059485	AAGCTTGGAAGGCGATCTCCCATTCCAAGACATTATAGGTCATTTTGACT
430560	AAGCTTTGAGAAGAACTTAGAACATGAAGTTGTGTAGTATTGAATCGAGG		1059486	AAGCTTGGAAGGTCAACTTCCATTCCAAGACATTATAGGTCATTTTGACT
430561	AAGCTTTGAGAAGAACTTAGAACCCGAAGTTGTGTATTATTGAACCAAGG		1059487	AAGCTTGGAAGGTCACCTCCCATTCCAAGACATTATAGGTCATTTTGACT
430562	AAGCTTTGAGAAGAACTTAGAACCCGGAGTTGTGTAGTATTGAACCGAGG		1059488	AAGCTTGGAAGGTCATATCCCATTCCAACACATTATAGGTCATTTTGACT
430564	AAGCTTTGAGAAGCTCTGATGGGGTTATACATAATCATCCTCTGAAGACA		1059489	AAGCTTGGAAGGTCATCATCCATTCCAATATATTATAGGTCATTTTGAAT
430565	AAGCTTTGAGAAGGGGAGGCCGAGGACAAGGAGTTTGTTTCCACATAGCA		1059491	AAGCTTGGAAGGTCATCCCCTATTCCAATACATTATAGGTCATTTTGACT
430566	AAGCTTTGAGAAGGTTGTCAGGCAGTTTCTACCTCAGCGGTGAAGTGCTT		1059492	AAGCTTGGAAGGTCATCTCCCATTCCAAGACATTTTAGGTCATTTTGACT
430567	AAGCTTTGAGAAGTCCAAACAGATGCTTCTCAGCTCGTGGATGAATGAAT		1059493	AAGCTTGGAAGGTCATCTCCCATTCCAATTCATTATAGGTCATTTTGACT
430568	AAGCTTTGAGAATGATTTCGGCATACGTTGCCGAAAACAAAATAAAGTCG		1059494	AAGCTTGGAAGGTCATCTCCCATTCCATTACATTATAGGTCATTTTGGCT
430569	AAGCTTTGAGACAATTTGAAGGACTATATCAAGGAAACAGTATCTCAAAT		1059495	AAGCTTGGAAGGTCATCTCTCATTCCAAAACATTATAGGTCATTTTGACT
430570	AAGCTTTGAGACACGACTCATCGAAAAGAAAATGCGTACCTTTGTTA		1059496	AAGCTTGGAAGTCTCTCTGCGACACTCGGCAATCTGCGTGCTGACATCTG
430571	AAGCTTTGAGACACTCCTTTGATTTATTTGTTATACTCATTCTTATCTTT		1059497	AAGCTTGGAAGTCTTCCAAAGACCATCCAATCGACAACATTCTCGGGGAT
430572	AAGCTTTGAGACACTCTTGATAAAAATGAGATTGAAAGATTCTTGAGGAC		1059498	AAGCTTGGAAGTGCATCATTCATTTCAAAATATTATAGGTTATTTTGACT
430573	AAGCTTTGAGACATGCCCTGCTCACGCCATTTACCCCTTCCTTATCCCCA		1059499	AAGCTTGGAAGTGGCTATCTTTATTTGATGCCTTTACTCTTCAAGATAAT
430574	AAGCTTTGAGACATTCTGAAATGTTCTAACCAGATCGAGTTTCATCAACT		1059500	AAGCTTGGAAGTTCATCTTCCATTCCAAGACATTATAGGTCATTTTGACT
430575	AAGCTTTGAGACATTGAATGAATCAGCTAACAGAATTATAGAGCATGCGG		1059501	AAGCTTGGAATAAGAGGAACAACTTTCATGTTGAAGAAATTTTCAAATGG
430576	AAGCTTTGAGACCAAGAATTCAAGACATAAAAGTCAGTCCAAGGCATTCA		1059502	AAGCTTGGAATACATCGAAAATTCAGAATGGTAGAGGAAAGGTCACTATG
430577	AAGCTTTGAGACCAATCACTGAATGATAATAACTGATGTATAGCAAAAGT		1059505	AAGCTTGGAATCTATGATATTTATGAGAAGGTGTTA
430578	AAGCTTTGAGACCTGTTGAATTGCTCCAACCAGATCGAGCTTCATCAACT		1059506	AAGCTTGGAATCTTAGAGTTTCAATTCAAAAACAGAATGAGAATTGAAAC
430579	AAGCTTTGAGACTCAGTTGCGAAAAAGGTTATCTTGTTCGTGTTGTAAGG		1059507	AAGCTTGGAATCTTGGAGTTTCAATCTCAAAACAGAAAGAGATTTGAAGC
430580	AAGCTTTGAGACTCATAAGGTCTCTGCCATCTTCCTATGAGTGTATTA		1059508	AAGCTTGGAATCTTGGAGTTTCAATTCCAAAGCAGAATGAGAATTGAAAC
430581	AAGCTTTGAGACTCATATGGTCTCTTCCATCTTTATATGAGCATATTA		1059510	AAGCTTGGAATGGAGTTCCAACTTCATCCTCAGCGTCTATGTAAGAAAAG
430582	AAGCTTTGAGACTGCAATCCAAACCCTCTCCATTA		1059511	AAGCTTGGAATTCACTCAAGAGCAACCAATGGTCGAGATTGAAGTGTTA
430583	AAGCTTTGAGAGATTGGAATAAGAGGACAGATGGTTTCCTAAAGGAGGTT		1059514	AAGCTTGGACAAGAGGGGACCCATTTCTGAGCTCAAGTCACTTGTATTTA
430584	AAGCTTTGAGAGGAAAAAGGTCCCCTTTA		1059515	AAGCTTGGACAAGCATAATCCGAATTGACCAAGTCTGGGGAAAGAATAAA
430585	AAGCTTTGAGAGGAACAAGGTCTCTTTTGACCCTATTCCTATGTCATATG		1059517	AAGCTTGGACAAGCATATTTTGTATTGACCAAGAATGGGGTAAGAAAAAC
430586	AAGCTTTGAGAGGAAGAAGGTCTCCTTTGACCCTATTCCTATGTCATACG		1059518	AAGCTTGGACAAGGTGTTGATGCATTTCCGAGCTCAGGGCCCTTGTATTT
430587	AAGCTTTGAGAGGAAGAAGGTCTCCTTTGACCTATTCCTATGTCATATGC		1059519	AAGCTTGGACAATCGTAAGAGATCATCTGTTAGATTA
430588	AAGCTTTGAGAGGAAGAAGGTTTCTTTTA		1059521	AAGCTTGGACACGAGGTCCTTATTTCTGAGCAATGAGGGTCTTATTTATA
430589	AAGCTTTGAGAGGAGAGAAAAACCAGGTAGATTGGAAGATCATATTTTA		1059522	AAGCTTGGACAGTTGGGATTTTCACGTGTTCTTGCTTCAATTATCGAAAA
430590	AAGCTTTGAGAGGCCAACAATTCTCGATAGAATGTCCTATATGCCGAGCA		1059523	AAGCTTGGACATATAAAGTATAAGTGTCCTGATGAGGCAGCATCAAAGAA
430591	AAGCTTTGAGAGTTAGGGTTTTGGAAAGGTTTTCTAGATTCTAGCTGGAG		1059524	AAGCTTGGACATATGAATCTCAAAGGGATATCTCTTGGTTACACTACAAA
430592	AAGCTTTGAGAGTTAGGGTTTTGGAGAGGTTTTCTGGATTCTAGCTGGAG		1059525	AAGCTTGGACATCTACAACATCCAAAACTCTGGAACTTTTGCACATGGAC
430593	AAGCTTTGAGATAAATAGGCATGATAATTTATTATCATTA		1059526	AAGCTTGGACATCTGAATCTCAAATGGATATCTCTTGGTTACTCTACAAA
430594	AAGCTTTGAGATATAGAGGATTTGTTAGGACACTTGCATTGGGCCTTGGA		1059527	AAGCTTGGACATCTTAGTCAACGTGGTGTCAATTCTACCACAAGAATATA
430595	AAGCTTTGAGATATCAAGAATGCCCAATTTTTGACGAATATTGAAAAACG		1059528	AAGCTTGGACATGAGAATAAAGTCCGAACCTTCAGAGGATGATGAACACA
430596	AAGCTTTGAGATATTGGAATAAGAGGATAGATGGTTTCCTAAAGGAGGTT		1059529	AAGCTTGGACATTGTGTTATGCCTGCAAGAGTGCAGTGTTGGCTAGTTA
430597	AAGCTTTGAGATCAATCACTAAATGATAATAACCACTGTATAGCAAAAGT		1059530	AAGCTTGGACATTTCTCAAGAGATTGTCGTTTCAAGCGCAAGGAGAATGA
430599	AAGCTTTGAGATCCAAAGAAACTCTGAAACCATTTGAACCTAATACCTTA		1059531	AAGCTTGGACCATAGTCATGTTATGGTGTTCACTTAGACATCTTGACTGA
430600	AAGCTTTGAGATCCACAACATTAGAAATAGTCTTATCAAGTGATCAATGG		1059532	AAGCTTGGACCATATTGCAAACTAGAAACTTTGGCCTTATGCCATTGCAT
430601	AAGCTTTGAGATCCACAACATTATAAGTAGTATTATCAAGTGACCAAAGG		1059533	AAGCTTGGACCATGATGAATTTTGAGTTGTAAGTTTGGGAAATCAAACAT
430602	AAGCTTTGAGATCCACAATATTAGAAGTAGTCTTATCAAGTGATCAAGGG		1059534	AAGCTTGGACCTCAGCAACCTCCAGAACTTCTCTTTCAACAACAACTTTT
430603	AAGCTTTGAGATCCACAGCATTAGAAATAGTCTTATCAAGTGATCAAGGG		1059535	AAGCTTGGACCTTTCTTATCCAACCGCTTCACACTTCCCTTTCTAGGTAT
430604	AAGCTTTGAGATCCATAGAATTAGAATTAGTCTTATCAAGTGATCAAGGG		1059536	AAGCTTGGACGAAGATCTATCATCGACTTAGCTGAGGATCGACTCAGACT
430605	AAGCTTTGAGATGAATTGCCAGATGGGAACTGGGCTTTGAAATAAATTGC		1059537	AAGCTTGGACGGAGATCTATCGCCGACTTAGTTGGGGATTGATCCTGACT
430606	AAGCTTTGAGATGCAACCTCCTTACCCTCCATTGATAGGATAACCTTGAA		1059538	AAGCTTGGACGTGGCTACCTTTATTTGATTCCTTGCACTTCAATTTGATA
430607	AAGCTTTGAGATGCATACACATAGGGATGTTATGTGTGCAAGATTCAGCA		1059539	AAGCTTGGACGTGGCTATATTTATTTGATGCATTGTTCTTCTCCTTGCTA
430608	AAGCTTTGAGATGTCAAATAACACTTGTTCCAACATGAATGAAGTGCATC		1059540	AAGCTTGGACGTGGGCATCTTTATTTGATGCCTTACTCTTCAAGATAATA
430609	AAGCTTTGAGATGTCAAATAACACTTGTTCCAACATTA		1059541	AAGCTTGGACTCTTGGAGATTCAATCTCAAAACAGAATGAGATTTGAAGC
430611	AAGCTTTGAGATGTCAAATATCACTTGTTCCAACATGAATTA		1059542	AAGCTTGGACTCTTGGAGTTTCAATCTCAAAACAGAATGAGATTTGATGC
430612	AAGCTTTGAGATGTCAAATATCACTTGTTCCAACATGATTGAAGTGTCTT		1059543	AAGCTTGGACTCTTGGAGTTTCAATCTCAAAACAGAATGCGATTTGAAGG
430613	AAGCTTTGAGATGTCATACCACACTTGTTCCAACATGAATGAAGTGTATC		1059544	AAGCTTGGACTCTTGGAGTTTCAATTTCAAAACATAATGAGAATTGAAAC
430614	AAGCTTTGAGATGTCATATAACACTTGTTCCAACACGAATGAAGTGTATC		1059545	AAGCTTGGACTGAGATCTATTGCAGACTTAGCTAGGGAAGGATCCAAACT
430615	AAGCTTTGAGATGTCATATAACACTTGTTCCAACATGAATGAAATGTATC		1059546	AAGCTTGGACTGCAAGGCAAATATATTTGAATGTTTGAAGCATGACTCTT
430616	AAGCTTTGAGATGTCATATAACACTTGTTCCAACATGAATGAAGTGTGTC		1059547	AAGCTTGGACTTATCACGAACTTTGGTTCAATTTTA
430617	AAGCTTTGAGATGTCATATAACACTTGTTTCAACATGAATGAAGTGCATC		1059548	AAGCTTGGAGAAAACTCTTACCAGCAAGACGACTAATGGTCACCCATCCT
430618	AAGCTTTGAGATGTCATTCATAACTTGTTCCAACATGAATGAAGTGTATC		1059549	AAGCTTGGAGAAAACTCTTACTGGGAAGGCCAGTAATTGTCACCCATCCA
430619	AAGCTTTGAGATGTTGTTATTGTCAATGATATCGTGGTTGTAGCTTAGAA		1059550	AAGCTTGGAGAAAGAAGAAGAAAAACTCATGGAAGGGTCATCATCATCTT
430620	AAGCTTTGAGATTACCTGGATTGCTCTGATCGTTTTCACCATATTCAACC		1059551	AAGCTTGGAGAAAGCTAATAGAGATATTGTGGGACATGCCAAGGAAACAG
430621	AAGCTTTGAGATTCATCTGGTCACCCAAGGACCAAACCCAAGCTCTTGAC		1059552	AAGCTTGGAGAAATACTTTGCACCATACAATTCATCCAATAACTCATCGA
430622	AAGCTTTGAGATTTGTTTGAATTCATCTCCTACTCTGTCTTTGTGCTTGA		1059553	AAGCTTGGAGAACTCTTCCATTGTAGGAACCAGCTGATAGTCGGGATATG
430624	AAGCTTTGAGCAAAAATGAATGGTTGAAAACACTTGATTCCACTTCAATT		1059554	AAGCTTGGAGAACTTTTCCATTGTAGGAACCAGCTGATAGTCGGGAAATG
430625	AAGCTTTGAGCAAATTTTGGGTGTTTGACCTTTCGTTACCTTTTGATGAG		1059555	AAGCTTGGAGAGACCCAACAAGTTCATCTACTCTCATGTGAAATTAGAGA
430626	AAGCTTTGAGCAACTGATACCATAAACAAACGTACAAAACACACCATTGT		1059557	AAGCTTGGAGAGAGAGAGAGAGAGGTTTGTGTAGGTTGTGAATGTAAAGT
430627	AAGCTTTGAGCAACTTGATGCCCTGTTCAAAATAAAGTAAATCAAACAGC		1059558	AAGCTTGGAGAGATCGTGTTATTCAAAGCTGCATTTCAGAGGTATATCAC
430628	AAGCTTTGAGCAACTTGATGCCCTGTTCAAAATAAAGTAAATCAAACAGT		1059559	AAGCTTGGAGAGGGAGTAGGATCAATGTATTCAATGGGTTTGGGAACCAA
430629	AAGCTTTGAGCAAGAAGCAATGGTTGAAAACACTTGCATTCACCTCAATT		1059560	AAGCTTGGAGATCATTCAAGTCACTTTGTGGGTTCTATCTGAAGGATCAA
430630	AAGCTTTGAGCAAGACTTTGTTTCAGGTATTGAAGGACTCTTGTAGCAGG		1059561	AAGCTTGGAGATCCACAACGCTAGAAAGAATCCAATCAAGTGATCAAGTG
430631	AAGCTTTGAGCAAGAGGAACAACTTTCATGTTGGAGATATTTTTA		1059563	AAGCTTGGAGATGCTTGGATCTAGCTCAATCAACAATTTCCATCTTCATG
430632	AAGCTTTGAGCAAGTTCATGAACATTCACATATTA		1059564	AAGCTTGGAGATGCTTGGATCTAGCTTAGATTTCAATTTCCATTGTCATG
430633	AAGCTTTGAGCAATCTAATCAAGATACATTCAAGGACACATTA		1059565	AAGCTTGGAGATTTGGGTCTCCAATGCCTTGTTGTGAGTTGCGAGGGACT
430634	AAGCTTTGAGCAATCTAATCAAGATACATTCAAGGACACATTATTTTGAG		1059566	AAGCTTGGAGCAAAGAGATGCCCAAGAAAATGAAGACCAAGGCTGTTATG
430635	AAGCTTTGAGCACAAATCAGCACTTGAAACTAACCAGATCCAGCTTA		1059567	AAGCTTGGAGCAAATCACAAATGATATATGTAACATTTCCTAATTGGCCA
430638	AAGCTTTGAGCACATATCCTCACTTGAAACCAACCAGATCCAGCTTA		1059569	AAGCTTGGAGCAAGCTGAATGTGAACAGGCTAAGAAAGCTGAAGCCCAAA
430639	AAGCTTTGAGCAGAAAGTCATTGCATATGTCGATGCTAATGGTTCGAGAA		1059570	AAGCTTGGAGCAAGTTTCAAATACCATACTAAACATTTTCCAATTGGCCA
430640	AAGCTTTGAGCAGAAATATCCAAATCGAGCAAGAATGGAAAATGAGAGCA		1059571	AAGCTTGGAGCAAGTTTCGAATACCATACTAAACATTTTCCAATTGGCCA
430641	AAGCTTTGAGCAGCCTCAAACAAAAATTGTCAAGAAAAGGCCTATTGCTC		1059572	AAGCTTGGAGCAATCTGAAAGAGAGAATATTAGACAGGCCAAGGAAGCAG
430642	AAGCTTTGAGCAGGTAAGCAAATATTAGGACAACATGGTTA		1059573	AAGCTTGGAGCAGACTGAAGGTGAAAATGTTGAACATGCTAATGTCAGCC
430643	AAGCTTTGAGCAGTTTTCTCCAGGTACTCTTGTGGAATTCCTTGCACCTT		1059574	AAGCTTGGAGCAGCCACCTTCCATTCCAGCAGGTCATCTTAGAGTTATAA
430644	AAGCTTTGAGCATAAATCATCACTTGAAATCAACCAGATCCAGCTTA		1059576	AAGCTTGGAGCGATTGGATGGAGGACACACCTCTCTACTTGCTCTTCTAG
430648	AAGCTTTGAGCATGCTTCAATACTGCACCAATTCTCTTGATTCCACGTGC		1059578	AAGCTTGGAGCTGGCTGATGGTGAAAATGTTGAACATGCTAATGTCAGCC
430649	AAGCTTTGAGCATGGTCCAAACTGGCACGATTTGCTTCGAATTCACGTTC		1059579	AAGCTTGGAGCTTTGTAAGGTGATTTTAGGTCAAGTCCATAGGTGAATTC
430651	AAGCTTTGAGCCAGCCTCCAACAGAACTTTCCAAGAAAATGCCTGCTGCA		1059580	AAGCTTGGAGGAATGCACCCTCCAAGTGAATTATCTTCAAGAACATGTTT
430652	AAGCTTTGAGCCAGCCTCCAATAAAACTTTCCAAGAAAAGGCCTTTTGCA		1059581	AAGCTTGGAGGACCATTCAAGACATCTCACTCACTCTTCAATTTGGATGG
430653	AAGCTTTGAGCCAGCCTGGGGTGCAGAGGTACCCTCATTCACAGCTTGAG		1059582	AAGCTTGGAGGATCACTCAATACATATCACTCACTCCCCAAGTCCAATTT
430654	AAGCTTTGAGCCATTATCCAAGAAGTTA		1059583	AAGCTTGGAGGATCATTCAAGACACATGACTCACTCTTCAAACCCTAATT
430655	AAGCTTTGAGCCATTATCTAAGAAGTTA		1059585	AAGCTTGGAGGATTATTCAAGTCATCTCACTCACTCTCCAAACCTAATTT
430656	AAGCTTTGAGCCCTTGAGTCCCTAGCCTCCATTA		1059586	AAGCTTGGAGGCATTGTTGGTTTCATAGGTGATCATAAAGGTAACATCAT
430657	AAGCTTTGAGCCTATATCCTTTTGTTTCAAAACCATGATACAGACCATGT		1059587	AAGCTTGGAGGCGTCGTCGGTTTCAGAGGTGACCAGAAAGGGAAGATCAT
430658	AAGCTTTGAGCCTGAAGTTGGGCTAGGGTTGGAGAGGCAGGGTCAAAGTG		1059588	AAGCTTGGAGGGTCATCATTCATTTCAAAACATTATAGGTCCTTTTGACT
430659	AAGCTTTGAGCCTTATATCCTTTATTTCGATAACCGTGAACCAGACCATG		1059589	AAGCTTGGAGGTAGCTATCTTTATTTGATGCCTTTCTCTTCACCTTGCTA
430660	AAGCTTTGAGCCTTATATGGATAACATACAAAAATCCATATTGTAGCACC		1059590	AAGCTTGGAGGTGATTCTCAACATAAACATCAAAATACAAGCTAAGAAAG
430661	AAGCTTTGAGCCTTCAATCCCAAACCCTCTGAAGGTTTAGAAAAACAACA		1059591	AAGCTTGGAGGTGGCTATCTTTATTTGATGCCTTGCTCTTCACCATGCTA
430662	AAGCTTTGAGCGAACATCGTTTCATTTTAGTGGCAATTGATTACTTCACA		1059592	AAGCTTGGAGGTTGATTGACATACACTTCTTCTGAAATATAACCATTA
430663	AAGCTTTGAGCGACAAAACACTTACAACTCAATGAACACCCTATGCCAAA		1059593	AAGCTTGGAGGTTTTTGTGTTAGAAAACTCAAATGATGTTGATTTTGTTT
430664	AAGCTTTGAGCGACAAATTACAACTCAAAAATCAGACCAATTCAATCATC		1059595	AAGCTTGGAGTAGAAATATTGTGTCTAACAAGATTTTTGGATCAAGATTG
430665	AAGCTTTGAGCGACACAACACTTACAACTCAATGAACACCCTATTACAAA		1059596	AAGCTTGGAGTAGGCTGAAGGTGAAAATATTA
430666	AAGCTTTGAGCGACACAACACTTACAACTCAATGAACACCCTATTGTAAC		1059597	AAGCTTGGAGTATCCGAACTATGATTGTTTCAGCTAATGTTTACATACTT
430667	AAGCTTTGAGCGACACAACATTTACAACTCAATGAACACCCTATGCCACA		1059598	AAGCTTGGAGTATCCGAATTAGGATCGATTCAGATAATGTCTACACACTT
430668	AAGCTTTGAGCGCGTAAGTGGTATTATTCGTAATACTTA		1059599	AAGCTTGGAGTATTTGAACTAGGATCAATTCAACTAATGTCTACATAGTT
430669	AAGCTTTGAGCGGTTAGTCACCAAGCTAAACCAAGATTTTCTACGTAATT		1059600	AAGCTTGGAGTTCGTGTCCAGAACATGCTGACGGGCATCATCATGGCTGA
430670	AAGCTTTGAGCTCAATCATATCAATTCCCTACATGGAGAAGGGCCATGGG		1059601	AAGCTTGGAGTTCTTATGACAGTTTGTTATTGCATGAATTTAGTTGAAGA
430672	AAGCTTTGAGCTGCATCTTCCCTAACCTCTATTGATAGGATAACCTTGAA		1059602	AAGCTTGGATAAATATTTGATTATGCTAACATATGTGTTGACCTAGGACG
430673	AAGCTTTGAGCTTCAATACATTAGATCACAAGTTAGGAAAATCAGGTGTA		1059603	AAGCTTGGATAACGTTAGGATAGCAACCATGGGAGCCAGCATCCCTTTGG
430674	AAGCTTTGAGCTTCTTCTCTTTCTTGTTGCAGCAGAGAGAGGGACGTGAG		1059605	AAGCTTGGATAAGGTTCAAGATTAGCTCGATATTA
430675	AAGCTTTGAGCTTGACCATACCAATCATATCAATTCCCCACATAGAGAAA		1059606	AAGCTTGGATAATGATAAATTTTGAGGTGGAAGTTTGGAAAATCAAATAT
430677	AAGCTTTGAGCTTGCCTTGTTGTGCATTGCTCTGTATAGATTA		1059607	AAGCTTGGATAATTACTCAAGTAATCTCACTCACTCTCCAAACCCAATTT
430678	AAGCTTTGAGCTTGCCTTGTTGTGCATTGCTTTGTATAATCTGACTGATT		1059608	AAGCTTGGATAATTATGAATTTTGAGGTGGAAGTTTGGATAATCAAACAT
430679	AAGCTTTGAGCTTGCTTTGTTGTGCATAGCTTGTATAGTTTGTCTGATTG		1059609	AAGCTTGGATACTTCCCGATACTTTGTGGCAAGGTCCATGCCATCTCAAT
430680	AAGCTTTGAGCTTGCTTTGTTGTGCATTGAGTTGTATAGTTTGATTGATT		1059611	AAGCTTGGATATCCAAAGAAACTCTGAAACCGTTTGCACCCGATACCTCA
430681	AAGCTTTGAGCTTGGAACTCAAAAACGAACTGAAGAGTCAGTTTGGTCGT		1059612	AAGCTTGGATATCCTACAACATCCAAAACTCTGGAACTTTTGCACATGGA
430682	AAGCTTTGAGCTTTGTGCTTTGCACATGGGATTGATTGTGTTGACTGTTG		1059613	AAGCTTGGATATGGCTATATTTATTTGATGCATTGCTCTTCCTCTTGCTA
430684	AAGCTTTGAGGAAAACAGAATAAGTAGGAGCTGTACAGGCGATGAATGGG		1059614	AAGCTTGGATATGGCTATCTTTATTTGAAGCCTTGCTCTTCAAGTTGATA
430685	AAGCTTTGAGGAACAGGAGGTTCGATCAAAGGAGTAATGGTAACCGGAAG		1059615	AAGCTTGGATATGGCTATCTTTATTTGATGCATTGTTCTTCACCTTGCTA
430686	AAGCTTTGAGGAATCATCAACAACAGTTGATGGAGGTGGTGCGTCAGTCG		1059616	AAGCTTGGATATGGCTATCTTTATTTGATGCCTTACTCTTCAAGATTGAT
430688	AAGCTTTGAGGACAACTGTTTTGGACCGACCAAAGACCCAGATGACTAAG		1059617	AAGCTTGGATATGGCTATCTTTATTTTATTCCTTGCTCTTCATCTTGCTA
430689	AAGCTTTGAGGACCAAAGACTATTTATAGGCTTGATTCTACCATCAAGAA		1059618	AAGCTTGGATATGGTCATCTTTATTTGATGCCTTGCTCTTTA
430690	AAGCTTTGAGGACGCAAGTCCTAATGTTACGAAGAACCCATTGCCCGAGC		1059619	AAGCTTGGATCAACCATTACAGTTCTGGAAGAAGAAGTCACATTGTTA
430691	AAGCTTTGAGGACTCAGGTCCTAACGTTA		1059620	AAGCTTGGATCAAGATAAACTTTGAGGTGGAAGTTTGGGAAATCAAACAT
430692	AAGCTTTGAGGAGACTAGCAGGCAGTTTCTACCTCAATGGCGAAGTGCTT		1059621	AAGCTTGGATCAAGGGGAACAAATTTGTGTTGAAAACTTTTTCATTTGGA
430693	AAGCTTTGAGGAGGAAAATGACAAAGTTGACAAGGGTCAATATCAGAGAT		1059622	AAGCTTGGATCAAGGGGAACAAGTTCGATGTTGAACACTTTTTCATTTGG
430694	AAGCTTTGAGGAGGAAAGTGATAAAGTTGACAAGGGTAAATATCAGAGAT		1059623	AAGCTTGGATCAAGGGGAACAAGTTTGATGTTCAACATGTTTTCATTTAG
430695	AAGCTTTGAGGAGGATCTGTTGCACCTTTCCAGGTCCTGAACCGCACGAT		1059625	AAGCTTGGATCAAGGGGAACAAGTTTGATGTTCAAGACTTTTTCATTTTG
430696	AAGCTTTGAGGATATACCTTGGTTCTTCCTCTGGAACACACCTTTA		1059626	AAGCTTGGATCAAGGGGAACAAGTTTGATGTTCGTGAATTTTTCATTTGG
430697	AAGCTTTGAGGATATGGATAATATGGTTTGTGGCAGCAGGAACAAGTGTT		1059627	AAGCTTGGATCAAGGGGAACAAGTTTGATGTTGAACACATTTTCATTTGG
430698	AAGCTTTGAGGATGATGAAACCGTTATGCTTACTGCAGAATGCATCACTA		1059628	AAGCTTGGATCAAGGGGAACAAGTTTGATGTTGAACACTTTTTCACTTGG
430699	AAGCTTTGAGGATGTCCCTTTGCTCCTCCTCCTACACACATCTCCTCACT		1059630	AAGCTTGGATCACAGTGAATTTTGAGGTGTAAGTTTTGGAAATCAAACAT
430700	AAGCTTTGAGGCAAAGGTCTGGGGTTCGAATCCTCCTCGCCCCAGGCCTT		1059631	AAGCTTGGATCACGATGAATTTTGAGGTGGAAGTTTGGGAAATCAAACAT
430701	AAGCTTTGAGGCAAAGGTCTGGGGTTCGAATCTCCCTCGCCTTAGGCCTT		1059632	AAGCTTGGATCATAATGAAGTTTGAGGTGGAAGTTTGGGAAATCAAACAT
430702	AAGCTTTGAGGCAAGGTATGAGGAGCCTTTGCTTGTATTTGGAACGATGC		1059633	AAGCTTGGATCATAATGAATTATGTCCTTGAAGTTGGAGGAATCAGACAT
430703	AAGCTTTGAGGCACACCCCTCATCTCCATTTCTGCTTCACCTTA		1059634	AAGCTTGGATCATGATAAATTTGAAGGTTGGACTTTGAAAAATCAAACAT
430704	AAGCTTTGAGGCATATATAAATCCTTTGGATATATGAATTCAAAGACCTC		1059635	AAGCTTGGATCATGATAAATTTTGAGGTGGAAGTTGGCAAAATCAAACAT
430705	AAGCTTTGAGGCATATATACATGCTTTAGAAGTGAGGACTCATTTGCCTC		1059636	AAGCTTGGATCATGATAAATTTTGAGGTGGAAGTTTGGAAAACAAACATA
430706	AAGCTTTGAGGCGCAGAGGGCACCCGCCTTTCCTACAGCACTGAAGGGAC		1059637	AAGCTTGGATCATGATGAAATTTGAGGTGGAAGTTTGGAAATTCAAACAT
430708	AAGCTTTGAGGGCACAGAGGGCACCCGTCTTTCCTACAACATTGAAGGGA		1059639	AAGCTTGGATCATGATGAAGTTTGGAAAATCGAACACATTAGAAAATTTT
430709	AAGCTTTGAGGGCACCCGTCTTTCCTACAGCATTGAAGGGACTTCGACCC		1059640	AAGCTTGGATCATGATGAAGTTTTAGGTGGAAGTTTGGAAAATCAAACAT
430710	AAGCTTTGAGGGCGCAAAGGGCACCCGTCTTTCCTACAGCATTGAAGGGA		1059641	AAGCTTGGATCATGATGAATGTTGAGTTAGAACTTTGGGAAATCAAGAAT
430711	AAGCTTTGAGGGCGCAGAGGGCACCCGCCTTCCTACAGCATTGAAGGGAC		1059642	AAGCTTGGATCATGATGAATTTAGAGGTGGAAGTTTGAGAAATCATTCAT
430712	AAGCTTTGAGGGCGCAGAGGGGACCCGTGTTTCCTACAGCACTGAAGGGA		1059643	AAGCTTGGATCATGATGAATTTTGAGGTGGAAATTTGGGAAATCAAGCAT
430713	AAGCTTTGAGGGGAAGGAGGTCTCCTTTGACCCTATTCCTATGTCGTATG		1059644	AAGCTTGGATCATGATGAATTTTGAGGTGGAAGTTTGAGAAATCAATCAT
430714	AAGCTTTGAGGGGGAAAGATATGTTTGGGAAAAATTCTCATAATTTATGT		1059645	AAGCTTGGATCATGATGAATTTTGAGGTGGAAGTTTGGGAAATCAAACTT
430715	AAGCTTTGAGGGGGAAATATCTATTTCATAAGAATGCTCATGATTTGTGT		1059646	AAGCTTGGATCATGATGAATTTTGAGGTGGATGTTTTGAAAATCAAACAT
430716	AAGCTTTGAGGGGTCTGCACATGGTCTGAACATGGCTGCATCATTTGGCA		1059647	AAGCTTGGATCATGATGAATTTTGAGGTGTAAGTTTGGAAAACCAAACAT
430717	AAGCTTTGAGGGTGCAGAGGGCACCCGCCTTTCCTACAACATTGAAGGGA		1059648	AAGCTTGGATCATGATGAATTTTGAGGTTGAAATTTGGGAAATCAAACAT
430718	AAGCTTTGAGGGTGCAGAGGGCATCCGCCTTTCCTACAGCATTGAAGGGA		1059649	AAGCTTGGATCATGATGAATTTTGAGTTTGAAGTTTGAGAAATCAAACAT
430719	AAGCTTTGAGGGTGCTGAAAATACGCGACCGCTGCGGGTCAAACCACTAA		1059650	AAGCTTGGATCATGATGAATTTTGATGTGCAAGTTTGGGAAATCAAACAT
430720	AAGCTTTGAGGGTTCTGAAGATGAAGATGAAGGTGAAGGTGATACTTCTT		1059651	AAGCTTGGATCATGATGAATTTTGGAGGTGGAAGTTAGGAAAATCAAACA
430721	AAGCTTTGAGGGTTTGAGGACCATTTACACTTGTGAGTAGAGGGTTGAAT		1059652	AAGCTTGGATCATGATGGATTTTGAGGTGGAAGTTTGTAAAATCAAACAT
430722	AAGCTTTGAGGTCAGTTCATGATCCTCAAAATTTA		1059653	AAGCTTGGATCATGATTCATTTTGAGGTGAAAGTTTGGAAAATCAAACAT
430723	AAGCTTTGAGGTCGTCCAGACCTAAGCTAAGTCTCTTA		1059654	AAGCTTGGATCATGCTGAATTTTGAGGTGGAAGTTTGGAAAATCAAACAT
430724	AAGCTTTGAGGTGCAAAGCAGAACCTCTTGGAATCAAGCAGGGTTTGTAC		1059655	AAGCTTGGATCATGTTGAATTTTGAAGTGGAAGTTTGAAAAATCAAACAT
430725	AAGCTTTGAGGTGCAAAGGAGAACATCTTGGAATCAAGCAGGGTTTGTAC		1059657	AAGCTTGGATCCTGAATATAGTCCATTCGTGGATCATGAAATTAGTCGAG
430726	AAGCTTTGAGGTTATTGCTTTGTCGAATTTTTATTCAATTCCTTTTCAAT		1059659	AAGCTTGGATCGAGGGGAACAAGTTTGATGTTTA
430727	AAGCTTTGAGGTTTTCCATCATCGGTAAGAGTGACAGACTCGTCTGGGGA		1059660	AAGCTTGGATCGTGATGAATTTTGAGGTGGAGGTTTGGAAAATCAAACAT
430728	AAGCTTTGAGGTTTTTGTGTTAGAAAACTCCAATGATATTGGTTTTATTT		1059661	AAGCTTGGATCTAGTCATGACATGCCTTCTAGGTCAGACATTTGGTCAAG
430729	AAGCTTTGAGTAAATGAAATTATAATTTTACTACAATCAATAAGTAATAT		1059662	AAGCTTGGATCTCTCAACTCTTGGGATGCGAACAAAAGCCCTACAAACAA
430730	AAGCTTTGAGTAATATATTCAATGGAGTTGACAAAAACATATTCAGGTTA		1059664	AAGCTTGGATCTTCCTTACCTATGCACATTATGCCAAGTGTGTATCATCT
430731	AAGCTTTGAGTACCACTGCCTACTGGCTTGTTTGAGGCCATATAAAGACT		1059665	AAGCTTGGATCTTCCTTTCCTATGAACATTAGGCCAAGCATGCACGATCT
430732	AAGCTTTGAGTAGAAACACCGTGTAAGATCATGAATTA		1059666	AAGCTTGGATCTTGACGAATTTTTGGTTGGAAGTTTGGAAAATCAAACAT
430733	AAGCTTTGAGTAGTGGTTAGTGAGCTATATCGCAAGGGATTGGTTATAAC		1059667	AAGCTTGGATCTTGTCATCACATGCCTTCTAGGTCAGACATTTGGCCAAG
430734	AAGCTTTGAGTATAAACAAATATGGCACGGTTTTATCCAATTCCACGTCC		1059668	AAGCTTGGATGAAGGAAATTGAGAAGATCTTTAGAGTCATGAACTGTATT
430735	AAGCTTTGAGTATAAACATTCATGATGGTGTTGGCCTTGTACACATCAGA		1059669	AAGCTTGGATGAGACCATCTTTATTTGATGCCTTTGCTCTTCAAGACTGA
430736	AAGCTTTGAGTATATACATTCATGACGGCGTTGGCCTTGTACACATCAGA		1059670	AAGCTTGGATGAGGATATCTTTATTTGATGCCTTGCTCTTCAAGATAATA
430737	AAGCTTTGAGTATATACATTCATGATGGTGTTGACCTTGTACACATCAGT		1059671	AAGCTTGGATGAGGCAATATTTATTTGATGTCTTGCTATTCAAGATAATA
430738	AAGCTTTGAGTATATACATTCATGATGGTGTTGGCCTTGTAACATCAGAT		1059673	AAGCTTGGATGAGGCCATATTTATTTGATTCCTTTCTCTTCTAGATGTTA
430739	AAGCTTTGAGTATATCTCCTAGTAACCGGTGATATATCTCTTGGATAATT		1059674	AAGCTTGGATGAGGCCATCTATATTTGATGCCTTTTCTCTTCAAGATTGA
430740	AAGCTTTGAGTATATTCTTTTGTGCACTTGGTTGTGTTATGTTTA		1059675	AAGCTTGGATGAGGCCATCTTATTTGATGCCTTGCTCTTCAAGATAATAT
430741	AAGCTTTGAGTATCGAGACTCACAATCAGTGAACTTCTTGCTCAAGTAGT		1059676	AAGCTTGGATGAGGCCATCTTTATTTGATGCATTTTCTATTCAAGATTGA
430742	AAGCTTTGAGTATGAACAAAACAGGCACGATTTGCTTTGGTTCCACGTCC		1059677	AAGCTTGGATGAGGCCATCTTTATTTGATGCCTTTTCTCTTCAAAGATTG
430743	AAGCTTTGAGTATGAGCAAATATGGCACGGTTTCATCCAATTCCACGTCC		1059678	AAGCTTGGATGAGGCCATCTTTATTTGATGTCTTTTGCTCTTCAAGAGAA
430744	AAGCTTTGAGTATGAGCAAATATGGCACGGTTTGATGCAATTCCACGTCC		1059679	AAGCTTGGATGAGGCCATCTTTATTTGATTCCTTGTTCTTCAAGATGATA
430745	AAGCTTTGAGTATGCACAATTCTTCACCAAGTTTTCCAATCCAGTACTTG		1059680	AAGCTTGGATGAGGTAATTTTTATTTGATGCCTTGCTCTTCAAGATATAT
430746	AAGCTTTGAGTATGGCTCAATGTGGCACCAATTGCTTCAATTCCACGTCC		1059681	AAGCTTGGATGAGGTCATCTTTATTTGATGCCTTGCTTTTCAAGATAATA
430748	AAGCTTTGAGTATGGTCCAAACTGACACGATTTGCTTCGAATTCACGTTC		1059682	AAGCTTGGATGATGCCATCTTTATTTGATGCCTTTGCTTTTCAAGACTGA
430749	AAGCTTTGAGTATGGTCCAAACTGACACGATTTGCTTTGAATTCACGTCC		1059683	AAGCTTGGATGCTATTCTTGTTGAAAAACTTCAATGATGTTTGTTTTGAT
430751	AAGCTTTGAGTATGGTCGAAACTGACACGATTTGCTTCGAATTCACGTCC		1059684	AAGCTTGGATGCTTTGTTGGTTTCGGAGGAAACTAGAAAGGAAAGATCAT
430752	AAGCTTTGAGTCACTAATGTCAACATTAGTTTCCATCTATCATAAGAATA		1059685	AAGCTTGGATGGCAAGGCAAAGTTGTTTGAACATTTGATTCATGAATCTT
430753	AAGCTTTGAGTCATCAGAGCGACGTATTCAGTTGTAAGTTCAGTTGTTCT		1059686	AAGCTTGGATGGTGGAGAATCTTCAAATTGCCATGCGAGCTCAAGGTGGC
430754	AAGCTTTGAGTCATGACCTGCTCACGCATTTTATCCTTCTTTTATCCCCA		1059687	AAGCTTGGATGGTTTGTTTCTATTGAAATGTTTGTATTTTGTGGCAGCCC
430755	AAGCTTTGAGTCATGACCTGCTCACGCGTTTTCATCCCTTTCCTCCCCCA		1059688	AAGCTTGGATGTAACTATCTTTATTTGATGTCTTGCTCTTCATCTTGCTA
430756	AAGCTTTGAGTCCACCGGGATTGCCCTAATTTTTGCCTAAGTCGCCTCTT		1059690	AAGCTTGGATGTCAAGGCATTGTGAACTAAAGTTTGTGCAATTGATTCTT
430757	AAGCTTTGAGTCCCTTGGTTCCTTTTGCAAAACAGAACTTCAATGGATCA		1059691	AAGCTTGGATGTCGATATTTTTATTTGACGCCTTGCTCTTCAACTTGCTA
430758	AAGCTTTGAGTCCCTTTCCTTAGCTCCTTTTGCAAAACAGAACCTTA		1059692	AAGCTTGGATGTCGATGAATTTTGAGGTGGAAGTTTGGAAAATCAAACAT
430759	AAGCTTTGAGTCCCTTTCCTTGGTTCCTTTTGAAAAACAGAACTTCAATG		1059693	AAGCTTGGATGTCTTGGAGTATAGTGACAACGATAAAAAGGAAGAAAGTG
430760	AAGCTTTGAGTCGACGTATGGTCTCCCTGCTGATTATAGAAATCTTAGAA		1059694	AAGCTTGGATGTGACTATCTTATTTGATGCCTTGCTCTTCAACTTTCTAT
430761	AAGCTTTGAGTCGTGACCGGCTCGCGCATTTTTATCCCTTTTCTATCTCC		1059695	AAGCTTGGATGTGACTATCTTTATTTGATGCATTGCTATTCAAGATAATA
430762	AAGCTTTGAGTCGTGACCTACTCACGCATTTTTATCCCTTTACTCTCCAG		1059696	AAGCTTGGATGTGCTATCTTTATTTGATGCCTTGCTCTTCAAGATTGATA
430763	AAGCTTTGAGTCGTGACCTGCTCACACGTTTTCAACCCTTTTACTCCCCC		1059697	AAGCTTGGATGTGCTCATGTACTTGGTACAAAATGAGCAACACACTCAAG
430765	AAGCTTTGAGTCGTGACCTGCTCACGCATCTTATTCCCTTTCTTATCCCC		1059698	AAGCTTGGATGTGGAAATCTTTATTTGATGCCTTGCTCTTA
430766	AAGCTTTGAGTCGTGACCTGCTCACGCCTTTTTATCCCTCTTCTATCCCC		1059699	AAGCTTGGATGTGGACATCTTTATTTGATGCCTTTCTCTTCAAGTTA
430767	AAGCTTTGAGTCGTGACCTGCTCACGCGATTTCATCCCTTTACTCCCCGT		1059701	AAGCTTGGATGTGGATATTTTTATTTGATGCATTGCTCTTCATCTTTCTA
430768	AAGCTTTGAGTCGTGACCTGCTCACGCGGCTTCAGTCCTTTACTCCCCAG		1059702	AAGCTTGGATGTGGCAATCTTTATTTGATGCCTTTGCTCTTCAAGATTGA
430769	AAGCTTTGAGTCGTGACCTGCTCACGCGGTTTCAGGCCTTTACTCCCCAG		1059703	AAGCTTGGATGTGGCCATCTTTATTTGATGCATTTCTCTTCAAGATGATA
430770	AAGCTTTGAGTCGTGACCTGCTCACGCGTTTTCATCCCTTTACTCCCCAT		1059704	AAGCTTGGATGTGGCCATCTTTATTTGATGCCTTTCTCTTCAAGATCATA
430771	AAGCTTTGAGTCGTGACCTGCTCACGCGTTTTCATCCCTTTACTCCCCGT		1059705	AAGCTTGGATGTGGCCATCTTTATTTGATGGCTTGCTCTTCAAGATAATA
430772	AAGCTTTGAGTCGTGACCTGCTCACGTGTCTTCATCCCTTTACTCCCCGT		1059706	AAGCTTGGATGTGGCCATCTTTATTTGATGTCTTTCTCTTCATCTTGCTA
430773	AAGCTTTGAGTCGTGACCTGCTCACGTGTTTTTCTTCCTTTACTCCCCGG		1059707	AAGCTTGGATGTGGCCATCTTTATTTGATTCCCTGCTCTTCAACTTGCTA
430774	AAGCTTTGAGTCGTGACCTGCTCGCGCATTTTGATCCCTTTTCTATCCCC		1059708	AAGCTTGGATGTGGCCATCTTTATTTTATGCCTTGATCTTCAAGAAAATT
430775	AAGCTTTGAGTCGTGACCTGCTCGCGCGTTTTTGTCCCTTTTCTATCCCC		1059710	AAGCTTGGATGTGGCGATCTTTATTTGATGTCTTGCTCTTCAAGTTA
430776	AAGCTTTGAGTCGTGACCTGCTTACGCGTTTTCATCCCTTTACTCCCCTA		1059711	AAGCTTGGATGTGGCTACCTTTATTTGATGCCTTGATCTTCAAATTGATA
430777	AAGCTTTGAGTCGTGACCTGTTCGCGCACTTTTATCCCTTTTTCTATCCC		1059713	AAGCTTGGATGTGGCTATATATATTTGATGCCTTGCTCTTCAAGTTA
430778	AAGCTTTGAGTCGTGCCCAGCTCACGCAAGTTATCCCCTTTTCTATCCCC		1059714	AAGCTTGGATGTGGCTATCTTCATTTGATGCCTTGCTTTTCAAGATTTAT
430779	AAGCTTTGAGTCGTGCCCTGCTCACACAGTTCCTTCTTATCCTCATGAGA		1059715	AAGCTTGGATGTGGCTATCTTTATATGATGCATTTCTCTTCAACTTGCTA
430780	AAGCTTTGAGTCGTGCCCTGCTCACACATTTCTTTCTTATCCCCATAAGA		1059716	AAGCTTGGATGTGGCTATCTTTATTTGATACCTTGCTCTTCATCTTTCTA
430781	AAGCTTTGAGTCGTGCCCTGCTCACGCAATGTATCCCCTATTCTATCCCC		1059717	AAGCTTGGATGTGGCTATCTTTATTTGATACCTTTCTCTTCAAGATAATA
430783	AAGCTTTGAGTCGTGCCCTGCTCACGCAGTTTAGCCCATTTCTATTCTCA		1059718	AAGCTTGGATGTGGCTATCTTTATTTGATACCTTTCTGTCGCAGCCTAAA
430784	AAGCTTTGAGTCGTGCCCTGCTCACGCCAATTATCCCCTTTTCTATCCCC		1059719	AAGCTTGGATGTGGCTATCTTTATTTGATGCATTGCTCTTCATCTTTCTT
430785	AAGCTTTGAGTCGTGCCCTGCTCACGCCATTTACCCCTTCCTTATCCCCA		1059720	AAGCTTGGATGTGGCTATCTTTATTTGATGCATTGCTTTCATCTAGCTAT
430786	AAGCTTTGAGTCGTGCCCTGCTCACGCGTTTTATCCCTTCCTTATCCCCA		1059721	AAGCTTGGATGTGGCTATCTTTATTTGATGCATTTCTCTTTA
430788	AAGCTTTGAGTCGTGTCCTGCTCACGCGTTTTTATCCCTTTGCTCCCCAG		1059722	AAGCTTGGATGTGGCTATCTTTATTTGATGCCCTGCTCTTCAAGATAATA
430789	AAGCTTTGAGTCGTTCCCTGGTCACGCATTTCTTTCTTATCCCCATAAGA		1059723	AAGCTTGGATGTGGCTATCTTTATTTGATGCCTCACTCTTCACCTTGCTA
430790	AAGCTTTGAGTCTCTTACCTAGGTGTAAGACCCCAATTTTGTCCCTAAGA		1059724	AAGCTTGGATGTGGCTATCTTTATTTGATGCCTTCCTCTTA
430791	AAGCTTTGAGTCTGACGTCTCATGCCATGAAAACATTTAGTCTCACAAAC		1059725	AAGCTTGGATGTGGCTATCTTTATTTGATGCCTTCCTCTTCATCTTGCTA
430792	AAGCTTTGAGTGACAAATTACAACCACAAATCTGACCAATTCAATCATCT		1059726	AAGCTTGGATGTGGCTATCTTTATTTGATGCCTTGATTTCATCTTGCTAT
430793	AAGCTTTGAGTGACAAATTACAACCACAAATTAGACCAATTCAATCATCA		1059727	AAGCTTGGATGTGGCTATCTTTATTTGATGCCTTGCTATTCATCTTTCTA
430794	AAGCTTTGAGTGACAAATTACAACCCACAAATCAAACCAATTCAATCATC		1059728	AAGCTTGGATGTGGCTATCTTTATTTGATGCCTTGCTCTTCAAGCTAATA
430796	AAGCTTTGAGTGACAAATTACAACTCAAAAATCTGACCAATTCATTCATC		1059729	AAGCTTGGATGTGGCTATCTTTATTTGATGCCTTGCTCTTCACCTTGCTG
430797	AAGCTTTGAGTGACAAATTACAACTCTCAAATCAGACCAATTTA		1059730	AAGCTTGGATGTGGCTATCTTTATTTGATGCCTTGCTCTTCAGTTTTCTA
430798	AAGCTTTGAGTGACAATTTTACAACTTACAAATCAGACCAATTCAATCAT		1059731	AAGCTTGGATGTGGCTATCTTTATTTGATGCCTTGCTCTTGAAATTGCTA
430799	AAGCTTTGAGTGACACAACACTTACAACTCAATGAACACCTTATGCCACA		1059732	AAGCTTGGATGTGGCTATCTTTATTTGATGCCTTGCTGTTCAACTTGTTA
430800	AAGCTTTGAGTGAGAGAGAGAAAGAGAGAGAAACGAAATTGCAACTGCCT		1059733	AAGCTTGGATGTGGCTATCTTTATTTGATGCCTTGCTTATCATCTTGCTA
430802	AAGCTTTGAGTGAGAGAGAGAGAGAGAGAAACGAAATTGCAACTACTCAA		1059734	AAGCTTGGATGTGGCTATCTTTATTTGATGCCTTTACTCTTCAAGAAAAT
430803	AAGCTTTGAGTGAGAGAGAGAGAGAGAGAGAGAGAGAGAGAGAAACGAAA		1059737	AAGCTTGGATGTGGCTATCTTTATTTGATGTCTTGCTCTTCATTTGGCTA
430804	AAGCTTTGAGTGAGTGAGAGAGAGAGAGAGAAACAAAATTGCAACTGCAC		1059738	AAGCTTGGATGTGGCTATCTTTATTTGATTTCTTGCTCTTCATCTTGCTA
430807	AAGCTTTGAGTGCCAAAGAAACCCTGAAACCATTTGCACTCGATACCTCA		1059740	AAGCTTGGATGTGGCTATCTTTATTTTATGCCTTGCTATTCATCTTGCTA
430812	AAGCTTTGAGTGGACAAATTACAACACAAAAGTCAGTCCAATTCAATCAT		1059741	AAGCTTGGATGTGGCTATCTTTATTTTATGCCTTTCTCTTTATCTTGCTA
430813	AAGCTTTGAGTGTGAGAGAGAGAGGGAAACGAAACTCCAAGTCTTCACTT		1059743	AAGCTTGGATGTGGCTATTTTTATTTGATGCCTTGCTCTTCAACTTGATA
430814	AAGCTTTGAGTGTGTGTGTATGTGTATATGTGTGTGTGTGTGTGTGTGTG		1059744	AAGCTTGGATGTGGTAATCTTTATTTGATGCCTTGTTCTTCACCTTGATA
430815	AAGCTTTGAGTGTTGACGTTGTTGTTTGTTGTGTTGAGGTTACGGGTTTT		1059745	AAGCTTGGATGTGGTTATCCTTATTTGATGCCTTGCTCTTCATCTTGCTA
430818	AAGCTTTGAGTTCAGAGACATTGGTCCACCTCGACCCCGGAAAGTACCTA		1059746	AAGCTTGGATGTGTCTATCTTTATTTGATGCCTTGCTTTTCAAGTTA
430820	AAGCTTTGAGTTCCATCTTCCCTAACCTCCATTGATAGGATAACCTTGAA		1059747	AAGCTTGGATGTGTCTATCTTTATTTGATGCCTTTATCTTCAACTTGCTA
430821	AAGCTTTGAGTTCCCCATCACACCCGAGGATGCGTGGGAGTGATATTCAA		1059748	AAGCTTGGATGTGTTTTCTAAAGTTAGACGTTATTGCAAAATTAGAAACT
430822	AAGCTTTGAGTTCCTCACTATACCAGAGGATACGTAGGAGCGAGATCTGC		1059749	AAGCTTGGATGTTTTTATTGAAATGTGTAATTTGTGGCAGTCCTTACTGA
430823	AAGCTTTGAGTTCCTCATTATACCCGAGGATACGTACGAACGAGACCCGC		1059750	AAGCTTGGATTAGGCAACTCCATTGGGGATGGACTATAAGCGACCATACT
430824	AAGCTTTGAGTTCCTCATTATACCTGAGTATATGTAGGAGCGACACCTGC		1059751	AAGCTTGGATTAGTCAGAGGATTACCCAACCTGAAGTTCGATTTGGATGC
430825	AAGCTTTGAGTTCCTCATTGCACTATGAGGATACGTAGGCATGAGTGCCC		1059752	AAGCTTGGATTAGTCAGAGGCTTACCCAGCCTGAAGTTTACTTCAGATTC
430826	AAGCTTTGAGTTCCTCATTGTACCCGAGGATACGTAGGAGCTAGACCCGT		1059753	AAGCTTGGATTAGTCATAGGCTTATCCAACCTGAAGTTCGCTTCAGATGC
430827	AAGCTTTGAGTTCCTCATTGTACCTAAGGATAAGTAGAAGCGAGACTCGT		1059754	AAGCTTGGATTAGTTGATGAAGATTCCATTCTTTAGTTGCTTA
430828	AAGCTTTGAGTTCCTCATTGTACTAGAGGATACGTAGGAGCGAGACCTGC		1059755	AAGCTTGGATTCGACTCGCTTCATTTCAACTCAAAACCTCGCCGGGAAAC
430829	AAGCTTTGAGTTCCTTATTATACTCGAGGATACATAGGAGTGAGACCCAC		1059756	AAGCTTGGATTCTTGGAGTTTCAATTCAAAAACAGAATAAGAGTTGAAAC
430830	AAGCTTTGAGTTCCTTATTTGTATCTGAGGATACGTAGGAGCAAGACTCG		1059757	AAGCTTGGATTGCAAGGAAGATATATTTGAATGTTTGAAGGATGATTCTT
430831	AAGCTTTGAGTTCCTTTTTATACTCGAGGATACATAGGAGTGAGACCCGC		1059758	AAGCTTGGATTGCAAGGCAAATGTACATTGATGCTTGAAGTTTGATTCTT
430832	AAGCTTTGAGTTCTCTTTTGAGATGCATAGGAGCAGGATCGTGAAATCTT		1059759	AAGCTTGGATTGCAAGGCAAATGTACATTGATGTATGAAGTTTGATCCAT
430833	AAGCTTTGAGTTCTTCATTGTACCCGAGGAATAATATGAGCGAGACCCGC		1059760	AAGCTTGGATTGGGCTATCTTTATTTGATGCCTTTGCTCTTCAAGATTGG
430834	AAGCTTTGAGTTCTTCATTGTACCTGAGAATACGTAGGAGTAAGACTAAC		1059761	AAGCTTGGATTGTGATGAATTTTGGGGTGGAAGTTTGGAAAATCAAACAT
430835	AAGCTTTGAGTTGAAACTTCCCTATCCTCCATTGATAGGATAACCTTGAG		1059762	AAGCTTGGATTGTTGGTGATCCTTTTGATCCTAAAACTCAACAAGGACCT
430836	AAGCTTTGAGTTGAAGTACATCCTGTAGGAAATTA		1059763	AAGCTTGGATTTCAAAACTAGCATAAACATAACATTGCAATTATCATTTT
430837	AAGCTTTGAGTTGCATCTTCCCTAACCTCCATTGATAGGATAACCTTGAA		1059765	AAGCTTGGATTTGGTATATATCAAGGTTTGTTGTGCTGAATTCGTGGAAG
430838	AAGCTTTGAGTTGCATCTTTCCTAACCTCCATTGATAGGATAACCTTGAA		1059767	AAGCTTGGATTTTATATGATATGGTGATTTTGAATGAGAGTAATATCATA
430839	AAGCTTTGAGTTGCTTCTTCCCTAACCTCCATTGATAGGATAACCTTGAA		1059768	AAGCTTGGATTTTTCTAGAATTACAAGGTAAGGGTGGGAATTTCGTTCAA
430840	AAGCTTTGAGTTGGGCTTGGACATCTTGAAAACCCTAAATCTATTTTCCA		1059769	AAGCTTGGCAAAAGGAGGAGGATACGAACTCAACATAGCTGTCGAATCAG
430841	AAGCTTTGAGTTGGTAATGTTGTTTTCTATTCAAATCCATGTGCATGAGC		1059771	AAGCTTGGCAAGATCTGACTCTCATAATATTGATTATAGCAGCTGCAGTG
430842	AAGCTTTGAGTTGTATCTTCCCTAACCTCCATTGATAGAATAACCTTGAA		1059772	AAGCTTGGCAAGATTGGAGTTCACTATTCCAAATGCTTATGATTCCTCAT
430843	AAGCTTTGAGTTTACAGGAAACGATCCTGAAAGTTCCGTCTTTGGAGCTC		1059773	AAGCTTGGCAATAATTTTCTAAGTGATGATTACATCAACACCTATCACTA
430844	AAGCTTTGAGTTTATGCATCATGTCCGAAAGTTTTGAACTGTCCGGACAA		1059774	AAGCTTGGCAATAGATTTCTCAGGAATGCAGAACTTTTGCCCCAAAACAT
430845	AAGCTTTGAGTTTCAAGCGAACCAGGATAAAAATACTTGCATTTTTATCT		1059775	AAGCTTGGCAATAGATTTCTCAGTAATGCAGAACTTCTGCCCCAAAACAT
430846	AAGCTTTGAGTTTGATTGATTGATTTTGAAAGAATGTGAGTTGAGAGAAT		1059778	AAGCTTGGCAATTTGCATGGTGAATAGGCCCCATTTGGGCCGGTTGGTAG
430847	AAGCTTTGAGTTTGCTATCCTTCAAACTGAACTAAGATTTATACAAGCTA		1059780	AAGCTTGGCAGCTTTTATTCAAGAGAATAGACACTTTACCAAACTATTA
430848	AAGCTTTGAGTTTGTAACATTATTTTTGGTTGTATCCATGTTCATGAAGT		1059781	AAGCTTGGCAGTCTCTCTGTGACACTCTGCAATCTGCGTGAGGACATCTG
430849	AAGCTTTGAGTTTGTGACATTATTTTCGGTTGAATCCGTGTGCATGAGGT		1059782	AAGCTTGGCATAAGGGTTGTGCAAGATACCAGGATGACACTCCAATTCGC
430850	AAGCTTTGATAAAAAGTCATCTTTTTATTCAAATGAATTGACCCATAAAT		1059783	AAGCTTGGCATAGTGAAGTATCTGATAAACATGATGTCTTCATCTGGAAA
430851	AAGCTTTGATAAAATCCTGAAGCAGTAGATTA		1059785	AAGCTTGGCATGATCTTCAGTAATTCCTTGAGGCCTCAATAGTGTAGAGC
430852	AAGCTTTGATAAAGAAAAGGGTTTGAAGACACCACATTGAAAGTTTTGAG		1059786	AAGCTTGGCATGGCAAAAGGATTGTGAAAAAGGAATTTA
430853	AAGCTTTGATAAAGGGAATAAAAGGTTTCAAAATCAACATCAAACTTAGG		1059787	AAGCTTGGCATTGGGGATTCTTCATCATAACACTTTCTTCTTCCATTGGT
430854	AAGCTTTGATAAAGGGGAACAAGTTTGATTTTGAACACTTTTTCATTTGG		1059788	AAGCTTGGCCAAAAGCTCTTTTTCCTAGCATTTGTCTTA
430855	AAGCTTTGATAAATCTGCTTTCTCTCCAGTTGTTCCTTAGCTAGGAGGAC		1059789	AAGCTTGGCCAAAGGTAGATGAGATGTGTGTTTGGAGTATTGGGAATGGC
430856	AAGCTTTGATAAATGAATGAGAACCAATTTCCAATATTAGAATAGAGGAT		1059790	AAGCTTGGCCAAGGTATTGATGAAGTTCTAAGCTCATTGCACTTGTATTT
430857	AAGCTTTGATAACATCTTGATTA		1059791	AAGCTTGGCCAATGCCAATTTTCATGTAACCAAGTGCTTGTGAAGTTA
430858	AAGCTTTGATAACGATGAAAACAATAAAAAGAAACTGGAAAAACAAAAGA		1059792	AAGCTTGGCCAATTGTTGTCATGTGCTAACCTTTGTGTGTTTTGTAGGCT
430859	AAGCTTTGATAACTTTGAAGATGAATTTCCAGTATATAGTGTCAAAAGCT		1059793	AAGCTTGGCCAGAAAAAGATACACCTGATTTGTAATGCACGTATCGCGGA
430861	AAGCTTTGATAAGAACGTTCACTTCCAAAGAATGGAAATTGAGCAAATGT		1059794	AAGCTTGGCCAGTCCACAAAGGGGAACAAAGACCTAAAATAAGAGAGTCA
430862	AAGCTTTGATAAGAAGGTCAGACCTCGAGTGTTCAGAGAAGGTGACCTTG		1059795	AAGCTTGGCCATAGATTTCTCAATAATGCAGAACTTCTTCCCCAAAACAT
430863	AAGCTTTGATAAGGCCATCTTTATTTA		1059796	AAGCTTGGCCATGAGGGATCCTATTTCTGATCATGAAGGGTCTTATTTAT
430864	AAGCTTTGATAATGAGGAAACCGGGAAAAATATAGAGTTAGAGGAATGAG		1059797	AAGCTTGGCCATTTGTTGAGAGAGTAGCTTATTTTGAGCAAGGATGGCAT
430865	AAGCTTTGATAATTACACCGTTATACCTCATGGGAGCTCCTTGGTAAGAT		1059798	AAGCTTGGCCCAAATCCAATTCACTCGTGCGTTTTGTGATTTTCTTTGCA
430866	AAGCTTTGATAATTATTCTAGATGATGAATGAATATAGAAGATGAATCTT		1059799	AAGCTTGGCCCACTTCCCCTTGGGTTGTCTAGAGAATGGAAGAATATGAT
430867	AAGCTTTGATAATTATTCTTGATGATGAATGAATATAGAAGATGAATCTT		1059800	AAGCTTGGCCCAGAGGGATCCAATTTCTGATTATCAAGGGTCTTATTTAT
430869	AAGCTTTGATACAATTGTTACGCGATACTACACTCATAAGAGTCTCTCTT		1059801	AAGCTTGGCCCTAAAAAGTCAAAGCTAGTTGAGAAACATGCAAATTTGGA
430870	AAGCTTTGATACACGAGTGATAGAGGAGATCTGGACACTTTTGGCACTTG		1059802	AAGCTTGGCCGATTCGTCACTTGAACTTA
430873	AAGCTTTGATACCATGTCAATGTTCAGATAAGAAGGAGCAGTGATAACAT		1059803	AAGCTTGGCCGGAGAAGACGGTGCCGTTGGCCACCGTCTGGTTCCCAGAT
430874	AAGCTTTGATACCCCATCATGGTGTTTACTTCATTGGTAATAAGCAGTAA		1059804	AAGCTTGGCCGGGGTAGAAAAGATGACCAGTTGGTCTAGTGATGCCAATT
430875	AAGCTTTGATACCGTGCCGCGTGATACTCAGCCGACCAGTCATGGCTCCA		1059805	AAGCTTGGCCTAGTGGTCTAGTTACTAATATTTGCTTGGTTTTTCAGGAT
430876	AAGCTTTGATACCGTGCCGCGTGATACTCAGTCGACCAGTCATGGCTCCA		1059806	AAGCTTGGCCTTATCATGAACTTTGGTTCAATTTTA
430877	AAGCTTTGATACCTTCTGAATGGCTCCAACTAGATCGAGTTTCATCAACT		1059807	AAGCTTGGCCTTATGCCATTGATTTGCAAACTATTTTCTTA
430878	AAGCTTTGATACGATTGTTACGCGATACTACCCTCATAAGAGTCTCTCTT		1059810	AAGCTTGGCGAAAGACACGAGCAGAATTCCAAACAAATGGAAAGACCCGA
430879	AAGCTTTGATACGCATCGTCGATAGCACGCTGGAGCGGTTATCATCGAGA		1059811	AAGCTTGGCGAAGAAGTTATACAAGATACCCAAATGAATTAGGATTTCCA
430881	AAGCTTTGATACTCTGAATTCCTTGGACGATATCAGACCTCCTGATGACA		1059812	AAGCTTGGCGAATGTCACAGGTAGTTCTCCAGTAAAATTGTTCGAGGAAA
430882	AAGCTTTGATAGAACAAACTGGATGCATTTCCATTGAAGGCACAAGGCTT		1059814	AAGCTTGGCGCACCTAAATTCAAATCAAATCCAAGCTAAACTCGTCCTCC
430883	AAGCTTTGATAGAACAAACTGGTTGCAGAGCCATCGAAGGCACAGGGATT		1059815	AAGCTTGGCGGCGGCGATGAGAGCTAACGGTGGCGTGGATGCGGCGAAGG
430884	AAGCTTTGATAGACATGGATCTCACGATCAATTGAGGGTGTTTTTCCCTG		1059816	AAGCTTGGCGTTCAGATTGTTTTCATTCATATTCAACCTTGTGCAATACA
430885	AAGCTTTGATAGACCTTCTCCCTTTCTAACTGCTCTTGGGCCAAAATATC		1059817	AAGCTTGGCTAAAAGCAATTGAGAAGATCTTCAGAGTCATGAACTGTACG
430886	AAGCTTTGATAGACTTTCTCCCTTTCCAATCGTCTTGTGCCAAAATATCC		1059818	AAGCTTGGCTAATCTTGCAATAATAAGCGGTGTCTATCTCAAAGCGCTTC
430887	AAGCTTTGATAGAGAGGGTCATAGAACTGAACCAAAACACTTAGAAGTCC		1059819	AAGCTTGGCTATGGACTTTTCTATGATGACCATTTTGACTCCCAGGACGT
430888	AAGCTTTGATAGAGCACTACAATCTGATGCATGAGCTCATGATTA		1059820	AAGCTTGGCTCGCTTTTGGTTGCTTGCCATAGAATTGGACTCTCAGGACA
430889	AAGCTTTGATAGAGCACTACAATCTGTTTCATGAGCTCATGATTCAATAT		1059821	AAGCTTGGCTCTAGGCAGCAAGAACTGACTCCATCATGGTAGTCAGCCGG
430890	AAGCTTTGATAGATCAATAACAAATGTAACCTTTGGTTGTAATGCCTTGT		1059822	AAGCTTGGCTCTATGCGGCCAGAACTGACTCCATCATGGCAGTCAACCTA
430891	AAGCTTTGATAGCAGGTCTCCAAATATTCTTGGAATTAGGGGAAACTAGA		1059823	AAGCTTGGCTCTCAAATTTGTAGCAAACATTTTCTATATACAAAGCATCA
430892	AAGCTTTGATAGCCAAAGAAACTCTGAAACCATTTGAGTTTGATACCTCA		1059824	AAGCTTGGCTCTCGCGGTCTCATTTTGAATTTA
430893	AAGCTTTGATAGCCAAATAAACTCTGAAACCATTTGAACCTGATACCTAA		1059825	AAGCTTGGCTCTGAGAAATAAGAATTGACTCCATCATGGCAGTCAGGCGG
430894	AAGCTTTGATAGCCAACGAAACCCTGAAACCATTTGAACCTGATACCTCA		1059826	AAGCTTGGCTCTGGGAAGCAAGAACTGACTCCATCATGGCAGTCAGTCGG
430895	AAGCTTTGATAGCCAAGAAAACTCTGAAACCATTTGAACCCGATACCTCA		1059827	AAGCTTGGCTCTGGGCAGCAAGAACTGACTCCATCATGGTAGTCAGCCGG
430896	AAGCTTTGATAGCCAGACTTGAGATATTGCTGGAATTGGGGGCAACTCGA		1059829	AAGCTTGGCTGAAGAACATTGAAAATATTTCCAGGGTTATGGCGTGTACC
430897	AAGCTTTGATAGCCATTGAACCTCTGCAACTTTTCTCACTGAACCTCTGA		1059830	AAGCTTGGCTGAAGGCAATTGAGAAGATCTTCAGAGTCACGAACTGTACT
430898	AAGCTTTGATAGCCATTGTTTCTCTATTCTTTTTATTACTTTTTATTCAT		1059831	AAGCTTGGCTGACCTTACAGTAATATGCGGTGTCTTTCTCAAAACGCTTC
430899	AAGCTTTGATAGCTTTTGAATCAATCTCTAAAGGAGTCAGAGGTGAGAAC		1059832	AAGCTTGGCTGACCTTCCGATAATAAGCGGTGTCTATCTCGAAGCGCTTC
430900	AAGCTTTGATAGCTTTTGAATCATCAACCTCTGAAGGAGTTAGAGGTGTG		1059833	AAGCTTGGCTGACCTTGCCATAATAAGCGATATCTATCTCAAAACGCTTC
430901	AAGCTTTGATAGGTCTTCACCCTTTCTAGCTGTTCTTGGGCCAAAAGGTC		1059834	AAGCTTGGCTGACCTTGCCATTATAAGCGGTGTCTATCTCAAAGCGCTTC
430902	AAGCTTTGATAGTATGCGTGATTGATAAACCTAAATGTGTCTCTAGACTT		1059836	AAGCTTGGCTGACCTTGTGGTAATAAGCGGTGTCTATCTCAAAGCACTTC
430903	AAGCTTTGATAGTTGGCCACAAAATCTTGTTGGAGTTCGGGGCAACTAGA		1059837	AAGCTTGGCTGAGGCCATCTTTATTTGATGTCTTGCTCTTCAAGATAATA
430906	AAGCTTTGATATCCTTATTTCACTACAAGGATACGTAGGAAGGAGAACCC		1059838	AAGCTTGGCTGATCTTACAATAATAGGTGGTGTCTTTCTCAAAACGCTTC
430907	AAGCTTTGATATCGTAGAAAAATATGTTTTA		1059839	AAGCTTGGCTGATCTTGCGGTAATAGGCGGTGTCTATCTCAAAACGCTTC
430908	AAGCTTTGATATCTACCTATCATATAATAAATATAATTTCTTTGAAGAAA		1059840	AAGCTTGGCTGCTGAAAAGCTGATGGGGATGAAATAGGGATCACGCCCAC
430909	AAGCTTTGATATCTCTCACCTTTATACCGGTCTTAGATATTCATTTCTTC		1059841	AAGCTTGGCTGCTGAGGAAACATCGATCTAAAACCTGCTGGGGAGATAAC
430910	AAGCTTTGATATGAAAATCTCCCCAAACCCCATTGATATAATACCTTGAA		1059842	AAGCTTGGCTGGGCATCTGTTTTGAGTTTTCATGGCCTACAGATCGGAAG
430911	AAGCTTTGATATGCGACACCCAAGCATGTGTGCATCAACCTAATGGCATC		1059843	AAGCTTGGCTGGGGAAACCAATAGAACTCAGTTACTTA
430912	AAGCTTTGATATGCTTCAACCTTGCACTATTTCATTCAATTCCACGTACC		1059844	AAGCTTGGCTTACTAGTCATGATCTCTAACTTGTTTTTATTTGCCTATAG
430914	AAGCTTTGATATGGCCATCTAAATTTGATGCCTTACTCTTCAAGATAATA		1059846	AAGCTTGGCTTCCATGATGGCCCTTATTGAAGGAATTTCAATCTTA
430915	AAGCTTTGATATGGTTCTGCTCAGATGCGTGGATAGAAACGAAGCGGACA		1059847	AAGCTTGGCTTCGGGCAGTCAAGACTGACTCCATCATGGCAGTAAGCCTA
430916	AAGCTTTGATATGTCAAATAACCCTTGTTCCAACATGAATGAAGTGTATC		1059848	AAGCTTGGCTTGGAAGAAGAATACATGTGTGTAGTTCATTA
430917	AAGCTTTGATATTTCTTCTCTTCTATGTTTTTGTTTTCTATGCGTTTTCA		1059849	AAGCTTGGCTTGGAAGAAGACTACATGTGTGTAGTTCATTAGGAATAGGT
430918	AAGCTTTGATCAAAACAAACCAACTCTTTTTATCATCAATCATTTTGTTA		1059850	AAGCTTGGCTTTGAGAAGTTGACCAGTCAAGTCATCTAACTAATTTGAGA
430919	AAGCTTTGATCAAAGCTAATCTGATTACCAAAGGTGGAATTCAAGGTCTT		1059851	AAGCTTGGCTTTGTGAGGCCAAAACTAACTCCATCATGGAAGTCAGCCTA
430920	AAGCTTTGATCAAAGCTAATTTGACTACCAAAGGTGGAATTCAGGGTCTT		1059852	AAGCTTGGGAAAACGGAGGAAAACACTGCTCTACTTGTAGGCAAGCTGCG
430921	AAGCTTTGATCAACAATCCCATAGCCTCCATGGAAAGAACACCTTGAAGA		1059853	AAGCTTGGGAAAAGGGATCCTCATTCTGAGCAGCAATGCAATGTATTTAT
430922	AAGCTTTGATCAACACTAGAACCTCTTTCATCTTTAGTTA		1059854	AAGCTTGGGAAAATGGTGGAAAACAATGCTCTATTTATATGCAATCTGCA
430923	AAGCTTTGATCAACGGGAACAAGTTTTATGTTA		1059855	AAGCTTGGGAAAGGGTCCTCCTTCATTCTTAGGAAAATGAGCTCATTATA
430924	AAGCTTTGATCAAGAAAAGAAAAGGTTGTAGAATCAACATCAAGCATATG		1059856	AAGCTTGGGAAAGGTGTCCCTAATTCTGAGCATGAGGCAATGTATTTA
430925	AAGCTTTGATCAAGAAACACAGCACTCTCACTTA		1059858	AAGCTTGGGAAATCTTTGAGAAATGTTATGCAGGAGATGATAAGGCAAAA
430926	AAGCTTTGATCAAGAAACACATCACTCTCACTTA		1059859	AAGCTTGGGAAATGGATTGTGATCTTTTATAGTTCGGCCCAATATTCTTT
430927	AAGCTTTGATCAAGAACAGTTTGAACATCCAAACTTA		1059860	AAGCTTGGGAATAAAATAACATTGTCAGAAGCCACAATATAATACAAAAG
430928	AAGCTTTGATCAAGAAGACAAATCAATCCAATTCAATCATCAATGTATGA		1059861	AAGCTTGGGACAAATTACAAGTCCTAACATTTGAACTCATGGCTCACCTC
430930	AAGCTTTGATCAAGAAGACAAATCAGTCCAATTCAATCACCTATGGATGA		1059862	AAGCTTGGGACAATCACAAGTTCCCTCACCGAGACCTGTAGCCCACCTCT
430932	AAGCTTTGATCAAGAAGACAAATGAGTCCAATTCAATCATCAATGGATGA		1059863	AAGCTTGGGACACAGGAAGATAGGAAGCGCGAAGTCTCTTCACCTCCCTC
430933	AAGCTTTGATCAAGAAGACACACACTTGATCTTGCTTCATAGCTTTGATC		1059864	AAGCTTGGGACGGGGTTCCAATCTCATCCTCAACTTCCACGTATGAGAAA
430934	AAGCTTTGATCAAGAAGACACACTCTTGCTTA		1059865	AAGCTTGGGAGAATATTGGTATAAAAGATGGATCTGTTTTAGAGAGGAAG
430935	AAGCTTTGATCAAGAAGATAAACCAGTCCAATTCAATCATCTATGGATGA		1059866	AAGCTTGGGAGAGATAAAAAGACATGATGAGGCTTTGTCCACATCAAGGT
430936	AAGCTTTGATCAAGAGAAAAGAATGTGTCATAATCAACATCGAACATAGG		1059867	AAGCTTGGGAGAGATACAAAGACATGATGAGGCTATGCCCACATCACAGT
430937	AAGCTTTGATCAAGAGAAGAGAAATTGTCATAATCAACATCAAACTTAGG		1059868	AAGCTTGGGAGAGATATAAAGAATGGTTATGAGCATGCCCACATCATGGT
430938	AAGCTTTGATCAAGAGGAACAACTCTTATGTTGAACACTTTTTGATTTGG		1059869	AAGCTTGGGAGAGATATAAAGAGTTATTACGAGCATGTCCACATCATGGT
430939	AAGCTTTGATCAAGGAAAGAGAAGGTGGTAGAATCAACATTA		1059870	AAGCTTGGGAGAGATATGAAGAGTTGTTACGAGCATGCCCACATCATGGT
430940	AAGCTTTGATCAAGGAAAGAGAAGGTGTCAGAATCAACATCAAAGTTATG		1059871	AAGCTTGGGAGATAATGGAAGTGTAGGAGTTTATCTTCCGAATTTTTCCG
430941	AAGCTTTGATCAAGGAAAGAGAAGGTGTTAGAATCAACATCAAACTTAGG		1059872	AAGCTTGGGAGATATTAGAGAAGACTTATGCAGGGGCTGATAAAGCAAAG
430942	AAGCTTTGATCAAGGCTAATCTGATTACCAAAGGTGGAATTCAGGGTTTT		1059873	AAGCTTGGGAGATCTTATAGAAAACTTATGTAGGGGATGACAAAGCAAAG
430943	AAGCTTTGATCAAGGGAAGAAAAGGTGGTAGAATTA		1059874	AAGCTTGGGAGGTCATATAATAAGGCATTTCATTAGTACGTACTAGGAGA
430944	AAGCTTTGATCAAGGGGAACAATTTTGATGTTCAACACTTTTTCATTTAG		1059875	AAGCTTGGGAGTAAAGTGGTCAATCTTCCTTCCCAGACAGTGGATTCAAC
430945	AAGCTTTGATCAAGGTAAGAGAAGGCGTCAGAATCAACATGAAACTTA		1059876	AAGCTTGGGATAATTACTGGTCACCAACATCGAAACCTGTAATCACCTCT
430946	AAGCTTTGATCAAGGTTTTTGGAGATCTTAGAGTCAAGAACAAACCTAGG		1059877	AAGCTTGGGATACAGGAAGATAAGATGCGCGAAGCCTCTTCACCTCCCCC
430947	AAGCTTTGATCAAGGTTTTTGGAGGTGCTAGAGTCAAGAATAAACTTAGG		1059878	AAGCTTGGGATATAAGTCTAATTAGAAGATGAAGAATCAAAGTGAAATTA
430948	AAGCTTTGATCAAGTAAAGATCCCTAAGTTTTGAGTCTATGCATCATGCT		1059879	AAGCTTGGGATATAATCGAGAAGGCGTATGCGGGAGTTGACAAAACGAAG
430950	AAGCTTTGATCACAAAGAAACAGTCGAACACTCCTAGATCTGGCTGAAAT		1059880	AAGCTTGGGATGCTACAGAAAATGGTTTGTTCGTTCCTACAAGTTTCGTC
430951	AAGCTTTGATCAGAGCTATTGGAATTTTCCATCATCGTTTATCTCTAGGA		1059881	AAGCTTGGGATTATGTTTTACACTTCATTAGTGTAACACCCCGATAAAAT
430952	AAGCTTTGATCAGCCTCAATGTGTTCAACAATCTCATTTGACTTCCAGGT		1059882	AAGCTTGGGATTGTGTCTTACATTTCATTA
430953	AAGCTTTGATCATAACCCTTCTCGTTCTATCCTTA		1059883	AAGCTTGGGCAAAAGGATCCCATTTCTGATCACCAGGGTCACGTATTTAT
430954	AAGCTTTGATCATATCTCCTTA		1059884	AAGCTTGGGCAAAAGGGATCCCTATTCTGATCATAATGGACATGTATTTA
430955	AAGCTTTGATCATCAATCCTAAACCTCCATTGAAAGAATACCTTGAAGGT		1059885	AAGCTTGGGCAAACATGGATCCTCTTTCTGATCATAATGGCCTTGTATTT
430956	AAGCTTTGATCATCCAACAGACACCTTTCTTCCATATCAAAGATTTGGTT		1059886	AAGCTTGGGCAAAGTCCCTCCCATTCTGAGAAGGAGGGCATGTATTTATA
430957	AAGCTTTGATCATCCAACAGACACTATGCTTCCATATCTAAAGGTTGGTT		1059887	AAGCTTGGGCAAAGTCTTGATGGATTTCTGATCACAATGCTTCTCTATTT
430958	AAGCTTTGATCATCCGCTTCTGGTACATCTGACCATGACAAACAGCTGCC		1059888	AAGCTTGGGCAAATGGGATCCCTTTTCTGATCAACAAGGGCATGTATTTA
430959	AAGCTTTGATCATCCGTTTCTAGTACATCTGACCATGACAAACAACTGCC		1059889	AAGCTTGGGCAAGAGGGAATCCCAATTCTGATAATCAAGGGTTCTATTTA
430960	AAGCTTTGATCATCCGTTTCTGGTACATCTGACCATGACAAACAACTGCC		1059890	AAGCTTGGGCAAGAGGGATCCCATTTCTGATCATGAAGGGTCTTATTTAG
430961	AAGCTTTGATCATCCGTTTCTGGTACATCTGACCATGAGAAACAGCTGCC		1059891	AAGCTTGGGCAAGAGGGATCCCATTTCTTATCACCAAGGGTTCTATTTAT
430962	AAGCTTTGATCATGATATGTTTTGGTGTGGAAGTTGGAGGAATCAAACAT		1059893	AAGCTTGGGCAAGAGGGATCCGTTTCTGAGCTCAAGGGACATGTATATAT
430963	AAGCTTTGATCATGATGAATTTGGAGGTGGAAGTTTGTAAAGTCAAACAT		1059894	AAGCTTGGGCAAGAGGGATCCTATTTCTGATCATGAAGGGTCCTATTTAT
430964	AAGCTTTGATCATGATGAGTTTTGAGGTGGGATTTTGGGAAATCAAACAT		1059895	AAGCTTGGGCAAGAGGGATCTCTTTTCTAAGTAGCAAGGCAATGTATTTA
430965	AAGCTTTGATCATGATGTATTTTGAGGTGGAAGTTTGGGAAATCAAACAT		1059897	AAGCTTGGGCAAGATGTTCTTGGAGTTATGATCACAATGCACTCTATTTA
430966	AAGCTTTGATCCAAATGAAACCTTCACCACTTGAAGAGACACTACAAAAA		1059898	AAGCTTGGGCAAGATGTTGATGAAGTTCTGGTCACATTGCTTCTCTATTT
430967	AAGCTTTGATCCACCGTAATGGAACTGATAGTCCTCAGATCTATGAAGGC		1059899	AAGCTTGGGCAAGCAAGATCCTCATTCTGATCACCAAGGTCATGTATATA
430969	AAGCTTTGATCCATTGCCTCCCTAGCTTCCATTA		1059900	AAGCTTGGGCAAGCAGGGATCCTCCTTCTGATCACAATGGTCATGAATAT
430971	AAGCTTTGATCCCGTGCCGCGTGATACACAGCCAACCAGTCATGGCTCCC		1059901	AAGCTTGGGCAAGCAGGGATCCTCTTTCTGATCATGATGAATTTTGAGGT
430972	AAGCTTTGATCCCGTGCCGCGTGATACTCAGTCGACCAATCATGGCTCCA		1059902	AAGCTTGGGCAAGGATTTTATGAAGTTCTGATCACAATGCACTTCTATTT
430975	AAGCTTTGATCCCTCATTTTATGTTGGTACGGAGGCACAAGTCCGAAGGT		1059903	AAGCTTGGGCAAGGTATTGATGAAGTTCTTATCACATTGCTTCTCTATTT
430976	AAGCTTTGATCCCTGCACCCATTATACAACCTCCAGTTTGGAATGAACCT		1059904	AAGCTTGGGCAAGGTATTGATGGAGTTCTGATCATAATGCACTTCTATTT
430978	AAGCTTTGATCCCTTCAAGAACAACATTAGCTATTGGAGTAGCAGTAGTT		1059905	AAGCTTGGGCAAGGTATTGATGTAGTTCTGATCACAATGCACTCCTATTT
430979	AAGCTTTGATCCGTCAACCATACCTCTCACTATTAGAGGATAAACTTA		1059906	AAGCTTGGGCAAGGTCTCCATAATTCTGAGCATGAAGGGTCTTATTTATA
430980	AAGCTTTGATCCTACAGCCTTCCTTTCAACATTAGAGGATAAACTTGAAG		1059907	AAGCTTGGGCAAGGTCTCCCTAATTCAGCAGAATGAGTTGCATTTATAGA
430981	AAGCTTTGATCCTAGATTTCTCTCTCAAATCTGGATGAATTCTAATTCTA		1059908	AAGCTTGGGCAAGGTGTCCAGAATTCAGAGCATGAGGGGTATTATTTATA
430982	AAGCTTTGATCCTATGCCTTGAAGATGCTCAGCCGACCAGTCATGGCTCC		1059909	AAGCTTGGGCAAGGTGTCCCCAATTCTGAGCAAGATGGGTTGTATTTATA
430983	AAGCTTTGATCCTATGTTCCGAGACGCACAGCCTGCCAGTCTTGTCTGCA		1059910	AAGCTTGGGCAAGGTGTCCCTAATCCTGAGCATGAGGCAATGTATTTATA
430984	AAGCTTTGATCCTCCGTCACCACCACTCTTCACTTTATATCTGATTTCAA		1059911	AAGCTTGGGCAAGGTGTCCCTAATTCTCAGCATGAGGCAATGTATTTATA
430985	AAGCTTTGATCCTGCAACCATAAACCTCAACTCTAGAGGATAAACTTGAA		1059912	AAGCTTGGGCAAGGTGTCCCTAATTCTGAGCATGAAGGGCCTTATTTATA
430986	AAGCTTTGATCCTGCAACCATAACCCTCACCATTCGAGGATAAACTTGAA		1059914	AAGCTTGGGCAAGGTGTGTGTGTCATTTCTGAGGCAGTGTGCTTGTTTA
430987	AAGCTTTGATCCTGCAACCATAACCTTCACCATTAGAGGATAAACTTGAA		1059915	AAGCTTGGGCAAGGTGTGTGTGTTATTTCTGAGGCCATGAGCTTGTTTA
430988	AAGCTTTGATCCTGCAACCATACCCTTCACCTTTAGAGGATAAACTTGAA		1059916	AAGCTTGGGCAAGGTGTTCATGAAGTTCTGAGCTAATTGCACTTTTATTT
430989	AAGCTTTGATCCTGCAACCATGCCCCTCACCATTAGAGGATAAACTTGAA		1059917	AAGCTTGGGCAAGGTGTTCATGAAGTTTTGAGCTCATTGCACTTGTATTT
430990	AAGCTTTGATCCTGCAACCCTCCCTTCACCATTAGAGGATAAACTTGAAG		1059918	AAGCTTGGGCAAGGTGTTCATGCATTTCTGAGCTCAAGGCACTTGTATTT
430991	AAGCTTTGATCCTGTGCCACGTGATACTCAGTCGACCAGTCATGGCTCCA		1059919	AAGCTTGGGCAAGGTGTTGATGAAGTTCTTAGCTCATAGCACTTGTATTT
430992	AAGCTTTGATCCTGTGCCGCGTGATACACAGCCAACCAGTCATGGTTCCA		1059920	AAGCTTGGGCAAGGTGTTGATGTATTTATGAGCTCATGGCACTTGTATTT
430993	AAGCTTTGATCCTGTGCCGCGTGATACTCAGCCAACCAGTCATGGCTCCA		1059921	AAGCTTGGGCAAGGTGTTGATGTTGATTTTTA
430994	AAGCTTTGATCCTGTGCCGTGTGATACTCAGCCGACCAGTCTTGGCTCCG		1059922	AAGCTTGGGCAAGGTGTTGATTATGATTTTGAAACCTTGAGCTTGTTTA
430995	AAGCTTTGATCCTGTGCTCCGAGATACACAGCCAACCAGTCGTGTTTGCA		1059923	AAGCTTGGGCAAGGTGTTGGTGATAAATCTGAAGCCTTA
430997	AAGCTTTGATCCTGTGTCGTGTGATACTCAGCCTGACCAGTCATGGCTCC		1059924	AAGCTTGGGCAAGGTGTTTGATTCTGAGCAGGATGAGTTCTATTTATAGG
430998	AAGCTTTGATCCTGTGTTCAGAGACGCACAGCCTGACCAGTCATGTTCGC		1059925	AAGCTTGGGCAAGGTGTTTTTGATGAGTTTGAAGCCTTCAGCTTGTTTA
430999	AAGCTTTGATCCTGTGTTCAGAGATGCACAGCTTGCCAGTCGTGTCTGCA		1059926	AAGCTTGGGCAAGGTTCCTCCTCAATTCTGAGGCCAATTAGTTCATTATA
431000	AAGCTTTGATCCTGTGTTCCAAAAAGCACAGCCCGCCAGTCTTGTCTGCA		1059927	AAGCTTGGGCAATGTGTCCCCAATTCTGAGCAGAAGGGGTTGTATTTATA
431001	AAGCTTTGATCCTGTGTTCCGAAATGCACAGCCTGCCAGTCTTGTCTGCA		1059928	AAGCTTGGGCACGAGGTCCCTAATTCTAAGCAATGAGGGTCTTATTTATA
431002	AAGCTTTGATCCTGTGTTCCGAGATGCATAGCCTGCCAGTCTTGTCTGCA		1059929	AAGCTTGGGCACTTGAATTTCAAGGACCTCAATGTTATGCAGAAAAATAA
431003	AAGCTTTGATCCTTATGCAATTTGTCTTGGCTCATCCATTTTGATATTCT		1059930	AAGCTTGGGCAGGGTGTGGATGCAGTTTTTGAAGCCATGAGCTTGTTTA
431004	AAGCTTTGATCCTTATGCCATTTGTCTTGGCTCATCCTTTTTGATATTCT		1059931	AAGCTTGGGCAGTCTCCTCCTTCTATTTCTGAGCAAATGGTGTTTGATTT
431005	AAGCTTTGATCCTTCAACATTACCACCCTCCATTGATTGGATAAACTTTA		1059932	AAGCTTGGGCATATTGATTTGGTGAATAGATTTGAATTA
431006	AAGCTTTGATCCTTCACTGCACTTAGGGGGTAGGTAGGCATGAAATGTTC		1059933	AAGCTTGGGCATCAGGTCCTCAATTCTGAGCAAGAGAGGTTCTATTTATA
431007	AAGCTTTGATCCTTCATGAACATGTATTTTGGGTACAACTAAATCCTAAT		1059934	AAGCTTGGGCATGAGGACCTTATTTCTGAGCAAGAGAGGTCTTATTTATA
431008	AAGCTTTGATCCTTCATTGCACTTAGGGGGTACGTATGCATGAGATGTTC		1059935	AAGCTTGGGCATGAGGTAATCAATTCTGAGCAATGGGGGTCTTGTTTATA
431011	AAGCTTTGATCGACAGTATGGATCAAAGACACTATCAATGGGTAAGCTAA		1059936	AAGCTTGGGCATGAGGTCCTCAATTCTAAGCCATGAGGGTTGTATTTATA
431012	AAGCTTTGATCGAGAATCTTGACTTGAGGCCGTGAGCTCCACAACTTAGA		1059937	AAGCTTGGGCATGCGGTCCTCAATTCTGAGCCATGAGGGTTGTATTTATA
431013	AAGCTTTGATCGAGAATCTTGACTTGAGGCCTTA		1059938	AAGCTTGGGCCAAATCAAATCCCCTTGTACCTTTTGTGATTTTCTTTGAG
431014	AAGCTTTGATCGCAGCCCATATGCACCATCATGCCATGAGAAATGGAAGA		1059940	AAGCTTGGGCCAATGGGTCCTTATTCTGAGCAGTAATGCAATATATTTAT
431015	AAGCTTTGATCGCCAGGCTTGAAACTCCTCAAGTGACTGTTATTTCGAAA		1059941	AAGCTTGGGCCATATTTTTAGGGACATCGAATATTGGTAAAAACAAACTA
431017	AAGCTTTGATCGCCTTTGATGATGGCATCCAACTTGAACATATCTCAAAT		1059942	AAGCTTGGGCCATGGTGAATTTTGAGGTGGAAGTTTGGAAATTTCAACAG
431018	AAGCTTTGATCGCTGGACTTGAAATTTTGTTGAAATTGGGGGCAACAAGA		1059944	AAGCTTGGGCGCAGCAAAACTGGAAGTGTTGTATCACAGTCTCAAAATGC
431019	AAGCTTTGATCGTAGAAAGGTACATCACATAAGAAGTTATTGAGTTTTGT		1059945	AAGCTTGGGCTAGAGGGATCCCCTTTTTGAGCTCAAGGCACTTTTATTTA
431020	AAGCTTTGATCGTTGAACGGTATATCACATAAGAAGCTATTGAGATTTGT		1059946	AAGCTTGGGCTAGGAGGATCCATTTCTGAGCTCAAGGGACATGTATATAT
431021	AAGCTTTGATCTACAATCTCTCCCAGCCTCCATTGATAGGTTA		1059947	AAGCTTGGGCTAGGTCCTCCTCATTCTGAGCAGGAGCGCATGTGTTTATA
431022	AAGCTTTGATCTACACTAATACCATTTTCATCTTTGGAGAATTTCAAACG		1059949	AAGCTTGGGCTTGAGGTCCCTAATTCTGAGCAATGGGGGTCTTATTTATA
431023	AAGCTTTGATCTCTCATCCAATCAACTCTACAAGCCTTCTAGAGGAACTT		1059950	AAGCTTGGGCTTGAGGTCCTTATTTCTGAGCAAGAGAGGTCTTATTTATA
431024	AAGCTTTGATCTCTCATCCAATCAACTCTATAAGCTGCATAGAGGAAGTT		1059951	AAGCTTGGGCTTGTACCACCACTGAGGGTTGGTCGATACAGCAGGTGGGT
431025	AAGCTTTGATCTCTCATCCAATCAAGTCTACAAGCATTCTAGAGGAACTT		1059952	AAGCTTGGGCTTGTGAAGCTAGGGTTTGTGTAGATATCAAGTCTCAAAAA
431026	AAGCTTTGATCTCTGCAACTCTCACCGACGTTGAAGGCCTCGCCGGAGAA		1059953	AAGCTTGGGGAAAAGGGTCCTCAATTATAAGTTGGAGGAGATGTATTTAT
431027	AAGCTTTGATCTCTGCAACTCTCACCGGAGTTGAAGGTCTCGCCGGAGAA		1059954	AAGCTTGGGGAAGCCTAGATGCACTCATCGGACGCCTCCGAGCCGCCTAT
431028	AAGCTTTGATCTCTGCAACTCTCACCGGCGTTGAAGGTCTCGCCAAAGAA		1059956	AAGCTTGGGGAGAGATTCGTCATCAAGGAAAAGGATGAATTAGGAAAGAA
431029	AAGCTTTGATCTCTGCAACTCTCACCGGCGTTGAAGGTCTCGCTGGAGAA		1059957	AAGCTTGGGGAGCAGAATTCCAAAGGGAAAATACCAATGGAAAGACTCGA
431030	AAGCTTTGATCTGCAAATTCCCCTAACCTCCATTA		1059958	AAGCTTGGGGCAAGATTTCGCAATTTGGATTCAACCAAGTGAAAGATTTG
431031	AAGCTTTGATCTGCAACACTCCCACCCTCCATTGATAGAACAACATTGAG		1059959	AAGCTTGGGGCATCCGTAGACCCTCATGTCATTGCAGAAACCTGTCATGC
431032	AAGCTTTGATCTTACCGACTCCATTTTCGTCTTTGGCCGCTTTCACATGT		1059961	AAGCTTGGGGGAACATCAACGACATAATCATCATGTGTTGATCATGTCGC
431035	AAGCTTTGATCTTGATGAATTTTGAGGTGGAAGTTTGAGAAATCAAACAT		1059962	AAGCTTGGGGGACAAAATTCCAAAGGGAGTAAATCCAATGGAAAAACATC
431036	AAGCTTTGATCTTGCAACCCTAATCTAGTTTCAATTCCACTTCTGTTTTT		1059964	AAGCTTGGGGGTAGTGGAGTGGAGAGGTCAAGAGAGTTA
431037	AAGCTTTGATCTTGCAGCCATACCCATCACCATTAGAGGATAAACTTGAA		1059965	AAGCTTGGGGGTGGTCAAGAATGTCGTCGCTTGCCCCGATAAATGACCGC
431038	AAGCTTTGATCTTGTATTATATTCTTCAGTGGGTTTCTCTTCAGATAGTG		1059966	AAGCTTGGGGGTGGTCTAGAATGCCATCGCTCGCCCCGATAAATGAGCAC
431039	AAGCTTTGATCTTGTGCCTCATGATATACAACCAACCCGGTTTTCTGGAG		1059967	AAGCTTGGGGGTGGTCTAGAATGCCGTCACTCGCCCCTATAAATGAGCGC
431040	AAGCTTTGATCTTGTGCTCCGAGAAACACAGCCAGCCAGTCGTGTCTGCA		1059968	AAGCTTGGGGGTTTTGGCATAATTTGGTGAAATTATGAAAGTAATTGCAA
431041	AAGCTTTGATCTTGTGTTATATTCTTCAGTGGGTTTCTCTTCAGACAGTG		1059969	AAGCTTGGGGTGCGGTGGATTGACCATCATGTATATAACACTTGGAGTGG
431043	AAGCTTTGATGAAATGAAGTGAAATTCTCAGTTTTGGTTTTTA		1059970	AAGCTTGGGGTGTGAATTCTTTTGTTCGTTCTTATTTTGCTTATTTGGAT
431044	AAGCTTTGATGAAATGAAGTGAAATTCTCAGTTTTGGTTTTTGATGATTG		1059972	AAGCTTGGGTAAGAGGATCCCCATTCTGATCACAAAGGCCATGTATTTAT
431045	AAGCTTTGATGAACATGTTTTTCTTACATGCATGCATGAACCTGACAACT		1059973	AAGCTTGGGTAATGGGGATCCTCATTTTGATCACAAGGGGAATGTATTTA
431046	AAGCTTTGATGAAGAAGACAAATCAGTCCAATTCAATCATCAATGGATGA		1059974	AAGCTTGGGTACATAAGTATTTCATTTCAGAAACAACTTTGTTTGAGTGT
431047	AAGCTTTGATGAAGCTGTGAAGGGAGAAAAATGGCAGGAGGCCATGAAGC		1059975	AAGCTTGGGTACATCTAGTATACAAGCCCTGTCTCTGAACCTCATCATGA
431048	AAGCTTTGATGAATAATATAAATCCTCAAGAAGTGGTTTAGGCTATAAAG		1059976	AAGCTTGGGTACATTTAGTACACTAACTCTGGCTCTAAACTTCATCACAT
431049	AAGCTTTGATGAATAATATAAATCCTCAGGAAGTGGTTTAGGTTCTAGAG		1059977	AAGCTTGGGTACTGATCGCGACTTTATGAGTCTATTGGGGTATTA
431050	AAGCTTTGATGAATAATATAAATTCTCAGGAAGTGGTTTA		1059978	AAGCTTGGGTAGACCTCTGACTAACTCAAGTTTATTTAGCTGAGATAGCT
431052	AAGCTTTGATGAATAATATGAATCCTTGGGAAGTGGTTTAGGCTCTACAA		1059979	AAGCTTGGGTATGAGGTCCTCAATTCTGAGCATGAGGGGTTGTATTTATA
431053	AAGCTTTGATGAATAATATGAATTCTTGGGAAGTGGTTTAGGCTTTA		1059980	AAGCTTGGGTATGATCATGTGATGATAATGAACATGTGCAATAAGCTATA
431054	AAGCTTTGATGAATACGCCACCGTACCTCATCGGGGCGCCTTGGTAAGAT		1059981	AAGCTTGGGTCAAATGAAATTGTCTTGTGCATTTTAGGACAAACTTAGGC
431056	AAGCTTTGATGACACATAAGAGCGTGTGAGACAGTGGTTGACGACGACCA		1059982	AAGCTTGGGTCAAGGGGAACAGGTTTTATGTTCAACACTTTTTCATTTGG
431057	AAGCTTTGATGACAGCTCACTTGAGTTGTTTGGCTTACATGTTGTATATT		1059983	AAGCTTGGGTCTAACTATCTCAATATATGACCTACTACAGCTCCATTGTT
431058	AAGCTTTGATGACTCAATCGATTCTATTGTTGACAGTACCTATATGTGTT		1059985	AAGCTTGGGTCTTCCTTTCCCATACATATCATGCCAACCATGTATCATCT
431059	AAGCTTTGATGAGCTTGTACACCTTATGTTCCTCATTCTTTATTTCATAA		1059987	AAGCTTGGGTGTGGCTATCTTTATTTGATGCCTTGCTATTCACCTTGCTA
431060	AAGCTTTGATGATAACAAAGAATGAAATAATTTGGTACTCTAACAATTTT		1059988	AAGCTTGGGTGTTATGAGATGCTGGAAAGGAGGATAAAGAGCTTCACTTA
431061	AAGCTTTGATGATAACAAAGAGTGAAACAATTTGGTACCCTAACAATTTT		1059989	AAGCTTGGGTTCCATTCTCTTACAGAAAGATAACGATCATATATCAGCAT
431062	AAGCTTTGATGATAACAATATTGTTTTTGTGTCAGAACAATTTTGGTACC		1059990	AAGCTTGGGTTCTTGCTTCACTTGCTGCCTTCTTGGTCTCATTTTTA
431063	AAGCTTTGATGATAGAATCCTTTGGTCCACAACCACCACAAAAATGGTTG		1059991	AAGCTTGGGTTTCTAATTCTAACACATATATCAAAACTCTAAGGTACATT
431064	AAGCTTTGATGATATGATTCTGAGAACTCTATCTAAAGACTATGCAAATA		1059993	AAGCTTGGGTTTGTATAAATATCAAAGTCCAAAGGCATGGTCTAATCACA
431065	AAGCTTTGATGATCACCCTACTATATCTCATCGGAGCTCCTTGGTATGAT		1059994	AAGCTTGGGTTTTAGTTTCTCACATATGAAAATTCCAACCAATGATATGC
431066	AAGCTTTGATGATCACGCCACTATATCTCATAGGAGCTCCTTGGTATGAC		1059995	AAGCTTGGGTTTTTGTGATGGGGCCACGCCTTCTAAGATGGCATTGGAAA
431067	AAGCTTTGATGATCACGCCACTGTATCTCATCGGAGCTCCTTGATACGAC		1059996	AAGCTTGGTAAAATCCTTCTCCCAACCGTGGTTA
431068	AAGCTTTGATGATCTGATTCTGAGAACTCTATTTGAAGACACTATTTGAA		1059997	AAGCTTGGTAAAGGGGCTGTGCAAGATACCAGGATGACACTCCAATTCGC
431069	AAGCTTTGATGATGAAACTTGTTTGCTTCGATTCATGCATGTTTATTGAT		1059998	AAGCTTGGTAAATGACGTGTCTGAAGTAAAGGCTTCCATGGCAGTAGTTC
431070	AAGCTTTGATGATGAAACTTGTTTGCTTCGATTCATGCATGTTTGTTGAT		1059999	AAGCTTGGTAACAGTACGTCTTTGGATTTTTGGAGGCACAATTGGTGTGG
431071	AAGCTTTGATGATGGCAGTCATGTACTCATGATGAAGAAAGTTTGAATAA		1060000	AAGCTTGGTAACCAAACGTATAATATGGTTCCTATGGTGTTTCCAAAATA
431072	AAGCTTTGATGATGGCTCTTTTATTTTTCAGTTACCATATGTTGATGATA		1060001	AAGCTTGGTAACTTGTTATACAAGGTATGATAAGGTGAGTGATATTTTGA
431074	AAGCTTTGATGATTACACCATTATACCTCATCGGGGCGCCTTGATAGGAT		1060002	AAGCTTGGTAAGCATGAAGAACACGAGTAAGAGATCATTTTCTTAGAGAA
431075	AAGCTTTGATGATTACACCGCTATACCTCATAGGCGCTCTTTGATATGAC		1060003	AAGCTTGGTAAGGTCATTCCTATGATTTTCTCTGTATTTGTACATTTGAT
431076	AAGCTTTGATGATTACACCGTTATACCTCATAGGTTCTCCTTGATATGAT		1060004	AAGCTTGGTAATGAAGCAAATATGTTTCTTTATTTATAGGGAAGTGATTG
431077	AAGCTTTGATGATTACTCTGTTATACATCATGGGCGCTCCTTGTTATGAC		1060005	AAGCTTGGTACACACGTATTGACACATATTTTATCAATAATGGATTCCAT
431078	AAGCTTTGATGATTAGTTTGATGATAAATGAATGTATGAACAAATGATTG		1060006	AAGCTTGGTACAGATACATATGGATAAGATTTACACTCACTAGAAAAGGC
431079	AAGCTTTGATGATTCTCTCCTTGACTTTTGGTGTTTCTCTGTGTTATTGT		1060007	AAGCTTGGTACTCAAATTACTGTTTTCGTTCATCTTCAACCTTATGCAAC
431080	AAGCTTTGATGATTGTGTTGTATATACAAACTGTAGGGTTCTGAATTCGT		1060009	AAGCTTGGTACTCAGATTACCGTTTCTGTTCATTTTTA
431081	AAGCTTTGATGATTTGATTCTGAGAACTCCATCTGAAAACTCTGTAAATA		1060010	AAGCTTGGTACTCAGATTACTGTTTATGTTCATCTTCAACCTTGTGCAAA
431082	AAGCTTTGATGCAAAATCCTTTTTCGCTCGATTCGTCCAGCACAGTAGGA		1060011	AAGCTTGGTATAAGAAGGTTATTGCGTTGATCATGTGATAAAAGGTCAAA
431085	AAGCTTTGATGCAAATGAATTTGAGAAGCTAAGGGGCGAATTGGGAATTT		1060012	AAGCTTGGTATAGGGGCTGTTCAGGACACCAGGATGACACTCCAATTCAC
431086	AAGCTTTGATGCAACAAAGAGTTCGCTGCATGAGTTTGGTATTTCCATTT		1060013	AAGCTTGGTATATGCTTCAATCTTGCACTGTTTTCTTCAGTTCCACGTGC
431087	AAGCTTTGATGCATCCATGGTGAAATCTGATTTTGGAGAGGTCGTGCATA		1060014	AAGCTTGGTATCTCTTGGTTAGATCTTTCCTCCCTAGCTTTTATTTTATG
431088	AAGCTTTGATGCATCCTTGGTGAAATCTGATTTTGGAGAGGTCGTGCATA		1060015	AAGCTTGGTATGAAAAGTTGACTGAGTTTCTCATCAATCATGGATATATA
431089	AAGCTTTGATGCCAGAACAAGATGCCATTAGAGAAGAGTTA		1060017	AAGCTTGGTATGATAGACTAAGCAACTTCCTTTTGGAAAATAATTTTACG
431090	AAGCTTTGATGCCCCTACTAGGTGATTTTGGGAGTATATTTTGGTTGCTC		1060018	AAGCTTGGTATGGTGGGCATGTTCCACCTTCAAACTTGGAGGTAACAGAA
431091	AAGCTTTGATGCGAAATCTTCTTTCGCTCGATCCGCTCCATACATGAAGT		1060020	AAGCTTGGTATGTGGACTAACACCAAAATGTGTGAAGCTAGGTATGTTCA
431092	AAGCTTTGATGCGACTTGGTGGGAAAAGGAAAAGGATATATAGAGATTTT		1060022	AAGCTTGGTATGTTGAAGCTCACGTGTGGCATTCTTGACGAGATTAGGGA
431093	AAGCTTTGATGCGATAACACTTATTGTTGTAACGTCATACTCATCGTGAC		1060023	AAGCTTGGTATTGGCCAAGTGTTTTATTTCTTTGGAAAATGTTGATTTTA
431094	AAGCTTTGATGGAAGAAAATGATTGTATGAGCATCGAATGCATTAGACTT		1060024	AAGCTTGGTATTTATAACCTGATTGGTGACTTGGTGGGCTCAGAGTCAAG
431095	AAGCTTTGATGGAAGAAATCGACTAAAGAAGCATCGAAGCACTAGACTTA		1060025	AAGCTTGGTCAAACCCCTCTGACCTCATGATATATGCTTCAAATGAAAAC
431097	AAGCTTTGATGGAGAATCGCCGTCTGAAGGAGAAAGAGCAAGATGCCCAG		1060026	AAGCTTGGTCACAGATTCCCTTCTTCAGGTTTTTGATTTGCTCACAAGCT
431098	AAGCTTTGATGGAGTATTTTGAAGGAGCTTTTGTGAGGCTTGGTGAGAAA		1060027	AAGCTTGGTCAGAAAAAGATATGCCTGATTAGTAATGCATGTGTCACAGA
431099	AAGCTTTGATGGATAACCACAAAAAGAGTGGTTA		1060028	AAGCTTGGTCAGTAGGCTCATGTCAAATCCTGGGAGTTCACATTGGCAGA
431100	AAGCTTTGATGGATAACCACAAAGAAGAGTGGTTGAAATCCATGCAAGAA		1060029	AAGCTTGGTCATCCAGGTCCTTTAGATAAAATTTCCACCCCATTGGTTAG
431101	AAGCTTTGATGGATAACCACAAAGAATAGTGGTTGAAAGTCGTGCAAGAA		1060030	AAGCTTGGTCATGATGAATTTTGAGGTAGAAGTTAGGAAAATCAAACATG
431102	AAGCTTTGATGGATCTGAGTTTCAAAAATGGAAGCACCAATAAGACCATG		1060031	AAGCTTGGTCATGTTACATATTTTCCATCTTCTGTTCAGGTTTTGGAGCA
431104	AAGCTTTGATGGCTTTTGAATCATCATCCTCCGAAGGTGTCAGAGGCTGG		1060032	AAGCTTGGTCATTCTTTGACCATGGATGTGTTTGAAGCATACTGATCCAA
431105	AAGCTTTGATGGGCATCACTATCATGGGGAACATGCACATTGAATATTTT		1060033	AAGCTTGGTCCAAAACGCCCTCACTAACAAAAGTACAAACAGTTCCCAGT
431106	AAGCTTTGATGGTAACAAAGAATGAAACAATTTTGTACCCCTAATATTTT		1060034	AAGCTTGGTCCATCATTCTCTTCTATATTTCTTGGTATGTTTTCACATCT
431107	AAGCTTTGATGGTTTATTATTTCTTTGGAATGCTTGTAACTTGTGGCAGT		1060035	AAGCTTGGTCCCATGTCTAACAACCTTTAGCTATTTCTTCGAACATCTCT
431108	AAGCTTTGATGGTTTCATCCAAAATTTTGCACGTGTCCTTTA		1060036	AAGCTTGGTCCGATTTGTTGTTTCAGAAGTTA
431109	AAGCTTTGATGTAAAGTCAAATCAACATATTTTCCAAACACATTGAAATA		1060037	AAGCTTGGTCCGTGCAACTGTGTAGCTTTA
431110	AAGCTTTGATGTAACCTCAACATAATCTCCTTCTGACACAAGACTCCGAG		1060038	AAGCTTGGTCCTATCAAAAGTTGTTTTCAGATGTGTGGGGTGGAAGAATC
431111	AAGCTTTGATGTAACTTCAACACAATCTCAGATTGACAGAGATAACTTAG		1060039	AAGCTTGGTCGAATTCCTTCACCAGTTCCAGAGGAAGAAATCTGAGGTGA
431112	AAGCTTTGATGTAACTTCAACAGAATCTCCCTCTGACGTATGACTCCAAA		1060040	AAGCTTGGTCGGGTCCAATTGGTAATGATGCTGATATTGGATTGCCGATG
431113	AAGCTTTGATGTCAAAACTTCATTTGTTCGATTCGTTTTGCACAAGGATT		1060041	AAGCTTGGTCTTATATCAGCATCATCTTACAGGATATCTCACGACTAGTT
431115	AAGCTTTGATGTCAGAACAAAACGCCCTTAGGGAAGATTTCCACAGCTTG		1060042	AAGCTTGGTGAAGAAATTACACAAGGTACCCAGATGCACTTGGGTTTCCA
431118	AAGCTTTGATGTCAGAACAAGACGCCCTCCGAGAAGAGTTCACTAGCTTG		1060043	AAGCTTGGTGAAGAAGTCACATAAGATACCTAGATGAACTAGGGTTTCCA
431120	AAGCTTTGATGTCAGAACAAGCTGTCATGCGAGAAGAGTTA		1060044	AAGCTTGGTGAAGAAGTTACAAAAGATACCCAGATGATCTAGGGTTTCCA
431121	AAGCTTTGATGTCAGAACAAGGCGCCCTCGGAGAAGAATTTACTGACATG		1060045	AAGCTTGGTGAAGAAGTTACACAAGATACCCAGATGAACTAGGTTTCCAA
431123	AAGCTTTGATGTCAGAACAGGACGCCCTCAGAGGAGAATTTACTAACATG		1060046	AAGCTTGGTGAATGCTTCAATGCAACTCTGTTTCTACTGATTCCACGTGT
431124	AAGCTTTGATGTCAGAACAGGATCCCCTCAGAGAAGAGTTAGCTAACATG		1060047	AAGCTTGGTGAATTTGTGTTGTTTGAGGCTGCATTTCAGAGGTAGAACCT
431125	AAGCTTTGATGTCAGAACAGGATGCCCTCAGAGAAGAGTTAGCTAACATG		1060048	AAGCTTGGTGACATTAGAGACAGAACGTCTTAGAACTCCATCGAGCAGGG
431126	AAGCTTTGATGTCAGAACATCACGCCCTCAGGGAAGATTTCCACAACTTG		1060049	AAGCTTGGTGATGATGATGAGGTATTGTAGCGGGAAATTCATGATCATCA
431127	AAGCTTTGATGTCCCATTCGGTGATTTTGGAAATATATTTGGGTTGCTCC		1060050	AAGCTTGGTGATTTTCATTGAAAATAAAGTTTGAAATCTCCAACTATTTT
431128	AAGCTTTGATGTCCTACTGGGTAATTTTGGGAATATATTTGGGTTGCTCC		1060052	AAGCTTGGTGCAAAAGATGATTACTTGTGAATGAAGTAACTTGGCGATGG
431129	AAGCTTTGATGTCCTTATCTTATGACGACTATCTAATATCATCTTTTA		1060053	AAGCTTGGTGGAATTATTATTGTTGAATGATAATTGACTTACTTACATGT
431130	AAGCTTTGATGTCTAGTGTGTCTTGGTTCAGTTATGAAACATTGGTCTCT		1060054	AAGCTTGGTGGATGAGAAGTTTCATCGGAGTTCTCTGAATAAAAGTGTTA
431131	AAGCTTTGATGTGACTATCTTTATTTGATGCCTTGCTCTTCAAGATTA		1060055	AAGCTTGGTGGATTCAATGGCTGTTTGTGGCATTTTGGTGGTGTTCTACA
431132	AAGCTTTGATGTGATGCTGATCTAAATGCTATATTTTAGTGCTTATTTGT		1060056	AAGCTTGGTGGCTTGTTTCTCATAAACATGTCCAGTCCACGAGATTCAGC
431133	AAGCTTTGATGTGGCCATCTTTATTTGATGCATTGCTCTTCAAGATAATA		1060057	AAGCTTGGTGGTAAATGTCAACCTATCACCCGGACAAGTGAGAAGACCTC
431134	AAGCTTTGATGTGGCCATCTTTATTTGATGTCTAGATCTTCAAGATAATA		1060058	AAGCTTGGTGGTCTCAAACCAACTCACATAAGTCCCACCCTAGGGTAAAG
431135	AAGCTTTGATGTGGCTATCTTTATTTGATGCCTTTTCTCTTCAAGATAAT		1060059	AAGCTTGGTGGTGAACGTCAACCTATCGCCCAGATAAGTACGAAGACCTC
431136	AAGCTTTGATGTGGTTAGACATATTTATCATCTGAAGGCAAACTTTGATC		1060060	AAGCTTGGTGGTGAACGTCAACCTATCGCCCGGACAAGTGCGAAGACCTC
431137	AAGCTTTGATGTGGTTATCTTTATTTGATGCCTTGCTTTCATCTTGCTAT		1060061	AAGCTTGGTGGTTAGCCTTGATGAATGGGAGGTTTA
431138	AAGCTTTGATGTGGTTATCTTTATTTTATGCCTTGCTCTTCAAGTTA		1060062	AAGCTTGGTGTATTGCACACCAAGTGTTCGATAAAATTACTGCACACTAA
431139	AAGCTTTGATGTGTCTTGATTGATTTTGAGATAACGTAATTTTGAAAGAG		1060063	AAGCTTGGTGTATTGCACACCAAGTGTTCGATGAAATTGCTGCACATCAA
431140	AAGCTTTGATGTGTGACGTTATCAAATTTTGGAATTA		1060064	AAGCTTGGTGTATTGCACACCAATTGTTCGACGAAATTGCTACATACCAA
431141	AAGCTTTGATGTGTGGGGGATTGACTTCATGGGACCATTCCCGTCATCTT		1060065	AAGCTTGGTGTATTGCACACTAAATGTTGGATAAAATTATGGCGTACCAA
431142	AAGCTTTGATGTTCTCGACAATGTCATCTTTCCTCCAAATAATTA		1060066	AAGCTTGGTGTATTGCACATCGAGTGTTCAATAAAATTACGGCACACCAA
431144	AAGCTTTGATGTTGCTATCTTTATTTGATGCCTTTTCTCTTCAAGATAAT		1060067	AAGCTTGGTGTATTGCATACCAAGTGTCCGGTATAATTACTGCACACCAA
431145	AAGCTTTGATGTTTCAAAGGGGTCCATGACTCTAAGAACCTTTTAGAACA		1060068	AAGCTTGGTGTGACACAAATTGTCACACCTTA
431146	AAGCTTTGATGTTTCTTGATTGATTTTGAGACAATGTTATTTTGAAAGAG		1060069	AAGCTTGGTGTGACACAAATTTTCACACCTCTATTCAAAAATTCATATCT
431147	AAGCTTTGATGTTTGGAGTGAGAGCTAATTCAACTTTTATGAGCATGTGA		1060070	AAGCTTGGTGTGAGTTTGATGATGTTGTGTTTGTGTAGTTTGAGAATGAG
431148	AAGCTTTGATGTTTTCACGAAGATCCATGACTCGAAGGACCTTTGTAGAA		1060071	AAGCTTGGTGTGGAGCTTATTACTCTCCGAGGGGCTCATGGGTTTGGAAA
431149	AAGCTTTGATGTTTTCATTAGGGTTCATGATTCTAAGGACCAAATGTAAA		1060073	AAGCTTGGTGTGTAAGAAGGTTCTAGCTAATCTTATGATAAAATATTA
431150	AAGCTTTGATGTTTTGATGAGGTTCTGTGACTCTAAGGACCATTGTAGAA		1060074	AAGCTTGGTGTGTGGGTATCTGAGGCTTTGTCCTTTATTTATAGTGATCC
431151	AAGCTTTGATGTTTTTAGGAGGATCCTTA		1060075	AAGCTTGGTGTTACTACGAAAGCCGCCTCCTGGGTTCCAACAGTGGACTC
431152	AAGCTTTGATTACAGTTGAGAAATGGAGCTGGAAAATGCTTCCAAATAGC		1060076	AAGCTTGGTGTTATTATTTTGCTTCAAATTCTCGTGGCTTTTGGTGGCAG
431153	AAGCTTTGATTACATTGTATTTCGGTGTAGATTATAAAATGAGATATGTG		1060077	AAGCTTGGTGTTCAAGAAATCTATTTGTGAAGAATTTA
431154	AAGCTTTGATTACTCCTGACCATGTGGTTTTACCGGAATTGAGAAAGGGG		1060078	AAGCTTGGTGTTCTTCGCGCGTTTGGATGAGAAACAGATGTAGTAGAAGG
431155	AAGCTTTGATTACTCCTGACCATGTGGTTTTACCGGAATTGAGAAGGGGG		1060079	AAGCTTGGTGTTGAACAGAAGGCTCGGGATCTGCAGAGTATACAGAACGA
431156	AAGCTTTGATTACTCTTGACCATGTGTGTCTTTTCACCTAAGTCCGAGAA		1060080	AAGCTTGGTGTTTTGACAGAAAATGGGAATGCAAGTAAGAGAGACTCTTA
431158	AAGCTTTGATTATATACATTCATGACGGCGACGACCTTGTACACATAAGA		1060081	AAGCTTGGTTACTATCTTCCCATAAGGCAGAAGCCTAATTCCAATAGATG
431159	AAGCTTTGATTATATACATTCATGACGGTATCGGCCTTGTACACATCAGA		1060082	AAGCTTGGTTATGAGCAGCAAGAACTGACTCCATCATGGTAGTCAGGCGG
431160	AAGCTTTGATTATATACATTCATGACGGTGACGGCCTTGTACACATCATA		1060083	AAGCTTGGTTATGGCATACAGGATTATAGCATGCAGAAGGAAAACAAACA
431161	AAGCTTTGATTATATACATTCATGACGGTGGCGGTCTTGTACACATCAGA		1060084	AAGCTTGGTTCAACCATTGTAGATCTGGAAGAGGAAGTCACTTTGTTA
431162	AAGCTTTGATTATATACATTCATGATGGTGTTGGCCTTGTACACATCGGA		1060086	AAGCTTGGTTCAATAATAGGGATATGAATGGAAGGTTAGAAGAAAGTTTA
431163	AAGCTTTGATTATATATATTCATGACGATGACGACCTTGTACACATCAGA		1060087	AAGCTTGGTTCATGATGTAATTTTGAGTAGCATAACTTTCCATTTTGGGC
431165	AAGCTTTGATTATGCACGATTCTGCACCACATTCACCATTCCAATGCTTG		1060088	AAGCTTGGTTCCAATACAAAATATGATCCTTCCAAGAGAATTAGAGATTG
431166	AAGCTTTGATTATGCACGATTCTTCACCACATTCACCATTCCAATGCTTG		1060089	AAGCTTGGTTCCAATAGCAAATATTATCCTTCCAAGAGCATTTGAGATTG
431167	AAGCTTTGATTATTGCTGATGAATTGAAGAAGACTGGGCACCCATGTCTT		1060090	AAGCTTGGTTCGGCTCCATGCGTTGTGTTGCAATGAAGAGTGAAAGTGGA
431168	AAGCTTTGATTCAAATCAAGAAGAAATGTGATTCAAATCAATTTA		1060091	AAGCTTGGTTCTATGATAGTTAGTCCAAAGGATTTCAGAGCTCGGTATGG
431169	AAGCTTTGATTCAACAACCTCTATTTTGAAATTGTTACCACGAACTACGA		1060092	AAGCTTGGTTCTATGATAGTTAGTCCAGAGGATTTCAAAGCTCGGTATGG
431171	AAGCTTTGATTCACAAACTTGATACCGATGAATCATTTGATAATCATATA		1060093	AAGCTTGGTTCTATGATAGTTAGTGCAAAGGATTTCAGAGCTCGGTATGG
431172	AAGCTTTGATTCACAATTTCTCTCTCAAATCCTAATGATTTTCAATTCTA		1060094	AAGCTTGGTTCTCAGATGGAATACCTTCCCATATTTATAGGGAACGTGTT
431173	AAGCTTTGATTCAGCAACCCTAAACCCTCACATTA		1060095	AAGCTTGGTTCTCTTTGTGTTGAAGTTACAACAAATCAATTGCAATGATT
431174	AAGCTTTGATTCAGCAACCCTAAACCGTCACCATTA		1060096	AAGCTTGGTTCTGAGATGGAACACCTTCCTTTATTTATAGGGAAGGTGAT
431175	AAGCTTTGATTCAGCAACCCTAAACCTTCACATTTA		1060097	AAGCTTGGTTCTGATACCTAAATTTCAGAACAACTTTCCTTCCTTTA
431176	AAGCTTTGATTCAGCAACCCTATGTAGCGGTGTATTCGTCGCTATACGAT		1060099	AAGCTTGGTTCTTTCTCGTCATGGTCCTCACCAGATGAGTCACCTGGCCA
431178	AAGCTTTGATTCAGCAACCTCCTAACCCTCACCATTA		1060100	AAGCTTGGTTGAACTCTTTTGAAAAATCTTTAGAGCTTGGTTCTCTTTGA
431179	AAGCTTTGATTCAGCAATCCTAAACCCTCACCGTTA		1060101	AAGCTTGGTTGAACTCTTTTTGAAAGAGCTTCAGAGCCTGGCTATTTTTG
431180	AAGCTTTGATTCAGGTTCCTCCAGCTGAGTGTGGGTTTGCTCCCCAACAG		1060102	AAGCTTGGTTGAGAAGTTTTCTACTGTGATTACATATGTTTGATTCCACC
431181	AAGCTTTGATTCAGGTTCCTCTAACTGAGTGTGGGTTTCTTCCCTGACAG		1060103	AAGCTTGGTTGAGTTCAGTGTAGTCAATTCATATTATCCATTTCCATGAT
431182	AAGCTTTGATTCAGGTTTCTCCAAATGAGTGTGGGTTTCTTCCCCAATAG		1060104	AAGCTTGGTTGATTGGATGACCAAGGCTATAGGTGTACCAACAATCACAT
431183	AAGCTTTGATTCATATCCATTTGGCCTTTTTACTTGAACCATATATAGAC		1060105	AAGCTTGGTTGCATAACTTCAGTTCTGATGTTGAACGGTCCTGGTTGAAA
431184	AAGCTTTGATTCCACAAGGATCTTCACCCGATCCTACCAATTCTTGTCTG		1060106	AAGCTTGGTTGCTAATGGAAGAGAGTCTTTGGATTATTTGGTGATCTTTG
431185	AAGCTTTGATTCCCCACATAAAACCCTTCATACCATGAGGATAAACTTGA		1060108	AAGCTTGGTTGGCAAGGCAAGGTGAAATGAAGTTTGTACATTTGATTTCC
431186	AAGCTTTGATTCCCTAATTACGACGAACTACATACCGATATCCACTTAAT		1060109	AAGCTTGGTTGGCTTGGAAACTCTAATTCATGTGGGTATCTTGTGTGACT
431187	AAGCTTTGATTCCCTAATTACGACGAACTACATACCGATATCCACTTA		1060110	AAGCTTGGTTGTCTTGGAGTTCCTGAACTTGACAAGGTTCTACTGGCTAC
431189	AAGCTTTGATTCCCTAATTACGACGAACTACATACTGATATCCGCTTAAT		1060111	AAGCTTGGTTGTTACCATCTTTACTCTCAAAGAACAATTGTTATGGGTAC
431190	AAGCTTTGATTCCTCATCACCCGATGAGTGATATGTAGGCACAAAGGCCA		1060113	AAGCTTGGTTTATTGTGCAAAATTGTTAGAGAAATGTTTCTTTGTTATGC
431191	AAGCTTTGATTCCTCCAGGGTATCTAAGGAACATACATCTCAGAGCTCTA		1060114	AAGCTTGGTTTCTAAATTAGGGTTTGGATTCCCAAAGTCAAAGTTTGGTC
431192	AAGCTTTGATTCCTCTCTCCATGGAAGCCTATAGTAGAATTGGTTGGCAC		1060115	AAGCTTGGTTTCTTGACAAGCCTATGAAGGGGACCCATAAAGGTGAATGT
431193	AAGCTTTGATTCCTCTCTCCATGGAAGTCTAGAGTGGAAATAGATGGCAC		1060116	AAGCTTGGTTTGCTCCCCTAGTAGGTGTGGGTGTGTCTGATCTCTCCATA
431194	AAGCTTTGATTCCTCTCTCTATGGAACTCTAGAGTGGAAATAGATGGCAC		1060117	AAGCTTGGTTTGGTATTTTTATCATGTTCCATCCCTGTTTTATGTACATG
431195	AAGCTTTGATTCCTTTGGGTTTATCTGTCACTTTGTCTCTGTGTTTA		1060119	AAGCTTGGTTTTCGTATTTGAAACCTCAAATATCTCAACCCAATTTACAA
431196	AAGCTTTGATTCGCCACAGAAAACCCTTCATACCAAGAGGAAAAACCTGA		1060120	AAGCTTGGTTTTCTAATGGAACACCTTCACCTATTTATATGGAAGGTGTG
431197	AAGCTTTGATTCGCGTTTGAATGAATTATGAAAAATGATTTGAAGTGTAT		1060121	AAGCTTGGTTTTCTGATGGAACACCTTCCCCTATTTATAGGGTAGGTGAT
431198	AAGCTTTGATTCGTAACCCTAGAAAAGAAATAATTGAAACAAAAAGAATA		1060122	AAGCTTGGTTTTCTTGAAGTTTCTCCATGACAGCTTGTCAACGTCATCGT
431199	AAGCTTTGATTCGTGTTGTGCATGGAAGGATCTATCCAATGATATGAATT		1060123	AAGCTTGGTTTTGAGCAGCAAGAACTAACTCCATCATGGCAGTCAGGCGG
431200	AAGCTTTGATTCTACCATCAAGAATTTA		1060124	AAGCTTGGTTTTGATACTTCATATTCAGAACAACTTTCCTTCCTTTA
431201	AAGCTTTGATTCTACTTCCAAACTTTCTCCCATTTCCTTTCTTCTTCTCA		1060126	AAGCTTGGTTTTGGAAGTTCTTGGACAGGTTTTTGATAAATGTCAAGATG
431202	AAGCTTTGATTCTAGCTTGGTGTGGTGGTGGTGCGTCACCTATTTTTATG		1060128	AAGCTTGTAAAAACTACTAACAAATAGTAAAATCTCTTACATGTGGTAAG
431204	AAGCTTTGATTCTAGTTTCGTTTGGTGGTGGTGTTTTACCTATTTTTATG		1060129	AAGCTTGTAAAACGGCTAACCCTCAGCCGTCTGTTGTTTGGGCTTCGTCA
431206	AAGCTTTGATTCTAGTTTGGTGTGGTGGTGGTGCGTGTCCTATTTGTATG		1060130	AAGCTTGTAAAATAGCTGACTTGCTATAAAAGAGACTAGAAACAGACTTT
431207	AAGCTTTGATTCTAGTTTGGTTCGGTGGTGGTGTGTCACTGTAGCGGTGT		1060132	AAGCTTGTAAACGAAAGTAGGTGACTGTCACCTCAAAGATCTCCTCAAGT
431208	AAGCTTTGATTCTAGTTTTGTGTGGTGGTGGTGCGTCACCTATTTTTATG		1060133	AAGCTTGTAAACGTTGGCGGGGAGAAGGCGTTGTTGGTTAGCCATCTGTC
431209	AAGCTTTGATTCTGATGTACCAAGATCGCGATGCTTGCTTGAGCCCATAT		1060135	AAGCTTGTAAAGAGTAGGATGGTGTCCTTTGAGGATCGTGCGCCGAATGT
431210	AAGCTTTGATTCTTACTTTTTACTTGATTTCTTGACATAAAATTATTGTT		1060136	AAGCTTGTAAAGAGTGGGATGGTATCCTTTGAGGACCTTGCACCGAATGT
431211	AAGCTTTGATTCTTCCTTTTTATTTGATTTCTGACTTA		1060139	AAGCTTGTAAATCTTGAGAAGGATTTA
431212	AAGCTTTGATTGACTATGGTTTCCAGGAGAGCCATGTTGATCACAGCCTC		1060140	AAGCTTGTAAATGAATGCAGTAGCTTCCTCTATTTATAGAGAATGTGTTT
431213	AAGCTTTGATTGACTATGGTTTCCAGGAGAGCCATGTTGATTATAGCCTC		1060141	AAGCTTGTAAATTGGTTGAAAATTGAAGGAGTTATGGGGTTTTGAACAGA
431216	AAGCTTTGATTGAGGTCAGATGACTCACATTCTGCTATAGTTGCTTCTCC		1060143	AAGCTTGTAACATGGGTCTTGAAGAGGCCATTGATTTGAGAATTA
431217	AAGCTTTGATTGATCAAAAGACTATTGGGTAAATGTTTA		1060144	AAGCTTGTAACCCATCAAAAGGAAGTCCTTTATATGTCCACATTGTTCAT
431218	AAGCTTTGATTGATGACGACTGAGCGAGAATCTCTGACGGATGACAGTTT		1060146	AAGCTTGTAACTACAAGGTATGTTTGTGATGATACTATGAGTGCTTTAGG
431219	AAGCTTTGATTGATGCAGTTTGATTGCAATTCTTGTATACAACTGCAACT		1060147	AAGCTTGTAACTCATCATGACACTTTGTAGAAGAACAAACAACATTCACA
431221	AAGCTTTGATTGCATTTATGTATCATTGTTTTTCTTTTA		1060149	AAGCTTGTAACTCTTGGTAAAAAGAAGTTGTTTCACCAATGATCGTAACC
431223	AAGCTTTGATTGGCACACCAATAGTTACAGGAGCTTGGTTCACTGGCCTG		1060150	AAGCTTGTAACTGAAGATAGTTTCTTGAGTTGGAGGCCATGATTCATTGT
431224	AAGCTTTGATTGTGAGCTACCTTTCATCATTCTCTTATGTTGAACCTAAA		1060151	AAGCTTGTAAGAAATAAACTAAAGTGTAGGTTCCATAATATATAAATCTG
431225	AAGCTTTGATTGTGTTAGTATTTGTTAGCTTTGGATGAATGCAATTCCTG		1060152	AAGCTTGTAAGAAGCTGCATCAAATGGGCGCCTTA
431226	AAGCTTTGATTGTTGAAAGGTACATCACATAAGAAGTTGTTGAGTTTTGT		1060153	AAGCTTGTAAGACAAAATGGCAACTAGCGGACATACTCACCAAACCCCTG
431227	AAGCTTTGATTGTTGCTGATGAATTGAAGAAGATTGGGGCATCCATGTCT		1060155	AAGCTTGTAAGACCATCTGTCACTCCAATACATTATAGGCCATTTTGACT
431229	AAGCTTTGATTGTTGGACTTGAAATCTTGTTGAAATTAGGGGCAACAAGA		1060156	AAGCTTGTAAGAGTTGAATTGGATTA
431230	AAGCTTTGATTTACTAGATAATTATTTGTATATGCAAATAGTAATGAAAA		1060157	AAGCTTGTAAGATCATCATCCCTTTCAAGACATTATAGGTCATTTTGACT
431231	AAGCTTTGATTTAGAAACCCCAAACCCTCACCATTGAAGGATAAACTTGA		1060158	AAGCTTGTAAGATCATCATCCGCTCCAAAACATTATAGGTCATTTTGACT
431232	AAGCTTTGATTTAGAAACCCTAAACCCTCACCATTA		1060159	AAGCTTGTAAGCAAAAGGGTGTGTCTACTTGATCAAAGCTGTTA
431233	AAGCTTTGATTTAGCAACCCCTAACCCTCACCATTA		1060160	AAGCTTGTAAGCAAGAGTGTGTGTCTACTTGATCAAAGTTGTGAAGAAAG
431234	AAGCTTTGATTTAGCACCATATTTGTATATTATAATCTCATTA		1060161	AAGCTTGTAAGCAAGAGTGTGTGTCTACTTGATCAAAGTTGTGAAGCAAA
431235	AAGCTTTGATTTAGCTCCATATTTGTATATTATAATCTCATTA		1060162	AAGCTTGTAAGCAAGAGTGTGTGTCTACTTGATCAAAGTTGTGAAGGAAG
431236	AAGCTTTGATTTATAAACGAATGTATGTTTACATGGTTGCTGCTATTTGG		1060163	AAGCTTGTAAGCACAATCAAGAGTTGTTTGAAGTATAAATTTGCCATTA
431239	AAGCTTTGATTTCAGGTTGAACATCCAAGTTACTTGGTTCATGATGCTCC		1060164	AAGCTTGTAAGCACGAGTGTGTGTCTACTTGATCAAAGTTGTTA
431240	AAGCTTTGATTTCAGGTTGAACATCCAAGTTCCATAGTTGTTGATTCTTC		1060165	AAGCTTGTAAGCATGAGTGTGTGTCTACTTGATCAAAGCTGTTA
431241	AAGCTTTGATTTCAGGTTGAACATTCAGGATATATGGTTCATGATGCAAC		1060166	AAGCTTGTAAGGAAAATTCTCAGATCACTTCCCAAGAGATTTGCCATGAA
431242	AAGCTTTGATTTCAGGTTGAATATCCAAGTTCCATAGTTGTTGATGCTCC		1060167	AAGCTTGTAAGGATAGAAAAGTCTGGAGATATACCAAGGGACTGATAACT
431243	AAGCTTTGATTTCAGGTTGCACATCCAAGTTCCATAATTGTTGATGATCC		1060169	AAGCTTGTAAGGGTGTTGATTGACAACAAATCAACTATAAGCCTTGTCAA
431244	AAGCTTTGATTTCATTCATTGCTTGATTGTTTGTCTTTGCCATGCCCTCT		1060170	AAGCTTGTAAGGTCAACATCCATTCCAATACAGTATAGGTCATTTTGACT
431245	AAGCTTTGATTTCCATAAAAAGTTTTTCTCCTGTTGTAAAACCAACTAAT		1060171	AAGCTTGTAAGGTCATCATCCATTCCATGACATTATAGGTCATTTTGACT
431246	AAGCTTTGATTTCCCTGTGCTTGAAGCTGAGGAAGAGAATGACGAAGAAG		1060172	AAGCTTGTAAGGTCATCATCCATTCTAAGACATTATAGGTCATTATGACT
431247	AAGCTTTGATTTCCCTGTGTCTGAGGCTAAGGAAGAGATTGATGAAGAAG		1060173	AAGCTTGTAAGGTCATCATCCATTTCAAGACATTATAGGCCATTTTGACT
431248	AAGCTTTGATTTCCCTGTGTTTGAGACTGAGGAAGAAACTGATGATGAAG		1060174	AAGCTTGTAAGGTCATCTCCCACTCCAAGACATTATAGGTTATTTTGACT
431249	AAGCTTTGATTTCCTCATTGCACTATGAGGGTACGTAGGAAGGAGAACCT		1060175	AAGCTTGTAAGGTCATCTCCCATCCCAATACATTATAGGTCATTTTA
431250	AAGCTTTGATTTCCTCATTGCACTATGAGGGTACGTAGGCAGGAGAACCC		1060176	AAGCTTGTAAGGTCATTATCCATTCCAAAACATTATAGGTCATTTTGACT
431251	AAGCTTTGATTTCCTTATAGCACGAATGAGGATACGTAGGCACAAGGGAT		1060177	AAGCTTGTAAGTAAATCAAGAGTTGTTTGAAGTATAACTTCGCCATTA
431252	AAGCTTTGATTTCCTTATTACACTATAAGGATACGTAGGCAGGAAATTCA		1060178	AAGCTTGTAAGTCTCCCTCTTTCATGGTATTGTGTGGAAACTTGGCCTTT
431254	AAGCTTTGATTTCCTTATTGCACTAGAAGGATACGTAGGCAGAAGAATCC		1060179	AAGCTTGTAAGTGAAACTAGGTGACTGCCACCTCAAGAATCTCATCAGTG
431255	AAGCTTTGATTTCCTTATTGCACTATAAGGATACATAGGCAGGAGAATTC		1060180	AAGCTTGTAAGTGAAAGTAAGTGACTGCCACCTCAAGAATCTCATAAGTG
431257	AAGCTTTGATTTCCTTATTGCACTATAAGGATACGTAGGCAGGAGAATCT		1060181	AAGCTTGTAAGTGAAAGTAAGTGACTGCCACCTCAAGAATCTCATCAGTG
431258	AAGCTTTGATTTCCTTATTGCACTATAAGGATACGTAGGTAGGAAAACCT		1060182	AAGCTTGTAAGTGAAAGTAGGCGACTGCCACCTCAAGAATCTCATCAATG
431259	AAGCTTTGATTTCCTTATTGCGCTATAAGGATACGTAGGCAGGAGAATCT		1060183	AAGCTTGTAATCATTTTCATATGATAGAAAGTGTAGGAGATAGGGTGTAG
431260	AAGCTTTGATTTCGGACATCGTTTCATTCTGGTGGCTATTGATTACTTCA		1060184	AAGCTTGTAATGTCATCATTCACTTCAAAACATTATAGGCTATTTTGACT
431262	AAGCTTTGATTTGAAGAAATTCGTGAAGAATCAAGCAAATCCATACATGA		1060185	AAGCTTGTAATGTTGAGACTTGAATTTGTTATAAAGTAGAGGTTATGGAA
431264	AAGCTTTGATTTGAAGAAATTGGTGCAGAATCAAGCAAATCCATACATGA		1060187	AAGCTTGTAATTTGTAAAATCATCATTCCATGCATTCTTTTTCACTACAT
431266	AAGCTTTGATTTTAGCATCCATTGTGAAAATTGTTTACTCGACTAATCCA		1060189	AAGCTTGTACAACATTGATTATTGTAACTTGTTCTTCTAATATAACTTTA
431267	AAGCTTTGATTTTCTCATTGGACCATGAGAATACGTAGGCACAAAGTTTC		1060190	AAGCTTGTACAAGATTGTAACACTTATTGAAATCTCTTACTGCATAAAGG
431268	AAGCTTTGATTTTGATATGTCAATTTGTGGAGCTATCAGTTTTTGAGAAA		1060191	AAGCTTGTACAATGATCATACAGTGAAGAAAAATATCAATCAAATTGAAA
431269	AAGCTTTGATTTTGATTTGATAAGTTCATTGACGCTCTTTTA		1060194	AAGCTTGTACACCATGATGCATGACTCTCAAAAACATGCATTATCACCAA
431270	AAGCTTTGATTTTGCCAACTGATACAGGTCTATTTACACCATGCGCAGAC		1060195	AAGCTTGTACACTTGGACTTTTCTTGCATTCCAAATCACATGAGTGATCA
431271	AAGCTTTGATTTTGCCAACTGATACAGGTCTGTTTACACCATGCGCAGAC		1060196	AAGCTTGTACATATCTTCTTGTAAGATGGGCTCAGGTTTAGGCATCAAGT
431272	AAGCTTTGATTTTGCCAACTGATACAGGTTTGTTTAGATCAAGAGGAACA		1060197	AAGCTTGTACATGGTCGCCAATTCATGTGGAAACACCATGCAAGCATAAC
431273	AAGCTTTGATTTTGCCAACTGATACATGTCCGTTTACACCAGGCGCAAAC		1060198	AAGCTTGTACCATGATGTAAGTTTGGGATCAAGAAGTTTCCATTTTTGGC
431274	AAGCTTTGATTTTTGCTGCACTTTTGAGGTATGAGGAATATTCATATATG		1060199	AAGCTTGTACCCTGGGTATCGAACCTCGGTGCGTCTACTGGGGCAAAGCC
431276	AAGCTTTGCAAAAATTGGTCATGATGCCTTGAGCTTGTGTTTCTGGCCTT		1060200	AAGCTTGTACCCTTTGGAGCTTGAGTTGTAACCCACGAACATGTACTTCT
431277	AAGCTTTGCAAAACTACTTTGAAACTTCCTATCGACCTGATGATCTTAGT		1060201	AAGCTTGTACCTGCATAGCCTGCTTCTTCCCTAATATACTGAATATCTGC
431278	AAGCTTTGCAAAATCAAATCATGTCTTTGTTGACTATGGACGATGAACAC		1060204	AAGCTTGTACGCATTTCAATGTAAGTGTTTGTTTATTTGTTA
431279	AAGCTTTGCAAAATCAAATCATGTCTTTGTTGACTATTGGGCGATGAACA		1060205	AAGCTTGTACGGGTTTAGCTTATAACCCAAACAAAAATATCTAAATGAAT
431280	AAGCTTTGCAAAATCCTTTTGAGAACGCGGTCCGGTTTCAATAGACTATA		1060206	AAGCTTGTACGTTGCCAATTACACGACCATTTCTGCTCAATTATGCTTCA
431281	AAGCTTTGCAAACTTTGCATCAATTTCTCGATTCTTTTGTTTTTCAGGAC		1060209	AAGCTTGTACTTCCTCAAACGCTGAAAAAGTTTCAACGGGTGTTCTACAT
431282	AAGCTTTGCAAAGAAGAAGGAGGGAGAGGAACATGTTGTGTCTTCCCATA		1060210	AAGCTTGTACTTCCTCAAACGTTGAAAAAGTTTTA
431284	AAGCTTTGCAAAGAAGAAGGAGGGAGAGGCACATGATGTGTCCTCCCATG		1060211	AAGCTTGTACTTGTTGGTCTTATACTTTGAATCAATAATGAGTATAGTGA
431285	AAGCTTTGCAAAGAAGAAGGAGGGAGAGGCACATGCCGTGTCTTTCCATG		1060212	AAGCTTGTAGAACGCATGTTGTCGAACAAATCCTCTTTTGCCGATATCTT
431286	AAGCTTTGCAAAGAAGAAGGAGGGAGAGGCACATGTCGTGTCTTCCCATA		1060213	AAGCTTGTAGAAGCATGAAGTGTAAATGTGTTGTTTGGTGTGAGTTTATC
431287	AAGCTTTGCAAAGAAGAAGGAGGGAGAGGCACATGTTGTGTCTTTCCATG		1060214	AAGCTTGTAGAAGGATCTAATTTGGATCATCTTGGCTCCAAATTTGCCTC
431288	AAGCTTTGCAAAGAAGAAGGAGGGAGAGGCACGTGATGTGTCTTCCCATG		1060215	AAGCTTGTAGAAGTATGGACTAAAATGGATCATATGAGATAAAATAAGAA
431289	AAGCTTTGCAAAGAAGAAGGAGGTAGAGGCACATGTTGTGTCTTCCCATG		1060216	AAGCTTGTAGAATGTCATGATGAAGGGGGAAAAGATGTTTCCTTCCATAG
431290	AAGCTTTGCAAAGAAGAATGAGGGAGAGGCACACGCTGTATCTTCCCATG		1060217	AAGCTTGTAGAATTGGGTTACTTGCAGGATCAACCACACAAATCCTAGGA
431291	AAGCTTTGCAAAGAATAAGGAGGGAGAGGCACATGTTGTGTCTTCCCATA		1060218	AAGCTTGTAGAGAAGGTGTCAAGACGCTCATTTTGGGCTTGAAGTTGATC
431292	AAGCTTTGCAAAGACACCATAAGGGTTACCATGATAAGACGAGGAAAACA		1060219	AAGCTTGTAGAGTGTACAATAAGAGTTTATTTACTGTTGAGGAGTTCGTG
431293	AAGCTTTGCAAAGAGAACTCAGACCCTTACACCATAGAATTTCTTGAGGA		1060220	AAGCTTGTAGATCATGTTCTAAATAGGCCAAGTCTACACTTA
431294	AAGCTTTGCAAAGAGTCCTATTTA		1060221	AAGCTTGTAGATCTAGGACTGATAATGAATATGAAGAGAAAGGAAGAGAC
431295	AAGCTTTGCAAAGATGAAGGAGGGAGAGGCACATGCTGTGTCTTCCCATA		1060222	AAGCTTGTAGCAAAGATAAGACTCTAAAGATATATGAAGGAGGTTACCAT
431296	AAGCTTTGCAAAGGGTGTTGCACGTGGCGTACGTGGATCACGATGTCACT		1060223	AAGCTTGTAGCAAATAGAGACAATCACCTTCATATGACTCACCGATGGTC
431297	AAGCTTTGCAAAGGGTGTTGGACGTGGCATACGTGGACCACGATGTTACT		1060224	AAGCTTGTAGCACGTGATTTCCAGTTCTGTTCATCAAGAGGTTCGGATGC
431298	AAGCTTTGCAAAGTAGAAGGAGGGAGAGGCACATGCTGTGTCTTCCCATG		1060226	AAGCTTGTAGCTCGTGTCCAACCTCCTCTACCTGACAAGGAGTTA
431299	AAGCTTTGCAAAGTAGAAGGAGGGAGAGGCACATGTTGTGTCTTCCCATG		1060227	AAGCTTGTAGCTTCTATCGCATGTGCTGAATCTTCAGGTCGATTCATAGG
431300	AAGCTTTGCAAATAACCCAAAAGGGATTGAGACAAAGTAGAGGAAGAAAG		1060228	AAGCTTGTAGCTTCTGTTTGATGTGCCAACTGTCAAGGGGTTTCAGGTCG
431301	AAGCTTTGCAAATAATGTGATTGGAATCGAAAAACAAAAATTTA		1060229	AAGCTTGTAGCTTCTGTTTGATGTGCCACCTATATGAGTCGACACATGCA
431302	AAGCTTTGCAAATAGTGTTGTTATATCCAAAGTCTTA		1060230	AAGCTTGTAGGAAAGAGCTGAAGGATGAGCAAAGCCGTACAAAGCAGCTA
431303	AAGCTTTGCAAATCAAGCACAAGAACTAACAAAGTGAGAAAAATGGCTTC		1060231	AAGCTTGTAGGAAAGATTGTGTGTCTACTTGATCAAAGTTGTTA
431304	AAGCTTTGCAAATGCAATATTATGCTGCCATGAGGGATCTTAGGGCCAAA		1060232	AAGCTTGTAGGAAGTGAAATGGATCAAAGGGAGGCTTGGATCCTTGGAGT
431305	AAGCTTTGCAAATGCAATGTTATGATGCCATGAGGGATCTTGGGGCCAAA		1060233	AAGCTTGTAGGAAGTGAAATTGATCAAAGAGAGCTTGGATTCTTGGAGTT
431306	AAGCTTTGCAAATGGGCACCAATTGGATTGGCAACACCAGGTGCCCTAGC		1060234	AAGCTTGTAGGAAGTGAATTGGATCAAATAAGGGCTTGGATTCTTGGAGT
431307	AAGCTTTGCAAATTCTAATCATGTCTTTGTTA		1060235	AAGCTTGTAGGAAGTGAATTGGATCAAATAATGGCTTGCATTCTTGAAGT
431308	AAGCTTTGCAACAAAGTTTGTTAGTTTA		1060236	AAGCTTGTAGGAGTTGAATTTGATCAAGGAAAGGCTTGGATTCTTGGAGT
431309	AAGCTTTGCAACATTGGAACACTTGGCACGATGTTA		1060237	AAGCTTGTAGGATGTGAAATTGATCAAAGAGAGGCTTGGATTCTTGGAGT
431310	AAGCTTTGCAACATTTTCAGAGCATGCCTCCGCTCTGTAGGTAGTCTTGG		1060238	AAGCTTGTAGGCGATTCAAGGAAATGAATAGGTTGTGTCTACACCATGGG
431311	AAGCTTTGCAACCACTAAAACTCTGCCAGAATCACACCTCACAATTGAAT		1060239	AAGCTTGTAGGCTAGCTCTCTGATGCGTTCCACCACCTTA
431312	AAGCTTTGCAACCTCTCTAATCACTTCATGTTAGCTTCTCAAGTGTGATT		1060240	AAGCTTGTAGGCTCCAAACATTCTTTGTGACAGACAGCTTCTTTATCAGC
431313	AAGCTTTGCAACCTTGAAGAGGAGACCCACACAAGCATTTATTATTAGCA		1060241	AAGCTTGTAGGGATGAAATGATGCGATGAAGGGTGAAAGAGGGAATGAAT
431314	AAGCTTTGCAACGCTTCGAACGGGGACCAAAACGGAGTTACGGTTCAAAA		1060242	AAGCTTGTAGGGATGCTAGATCCTTAGGTTATAAGCTAGGAGACATTA
431315	AAGCTTTGCAACTCCAAACAACTCCGGGGAACAACCCACTGGGAGAATAA		1060243	AAGCTTGTAGGGGTGTATTGGTTCCTTCACATGTTTTATACGGTGATGAT
431316	AAGCTTTGCAACTCCTATTAGAACGCGTTA		1060244	AAGCTTGTAGGGTGTGGTTAGCAATGGGGAAAGGCTTTGGATCCTGGAGT
431317	AAGCTTTGCAACTGAGTTCCGCTGGGAGCCATATCCATATTATGCTTGTA		1060245	AAGCTTGTAGGTCAAAACCCAAGAAAATAATGATAATACAAACTAAAACT
431318	AAGCTTTGCAACTGAGTTTGGCTGGGAGCCATATCCATATTATGCTTGTA		1060246	AAGCTTGTAGTCTTCAGATATTCTCATAACTAGTCTTTAGATAGTTGTTT
431319	AAGCTTTGCAACTGCATGCGACTGGGAGCCATGCCCAAATTGTACTAGTA		1060248	AAGCTTGTAGTTCACTCTATGGATCAAGGTGAAGAGGTCTAGGAACTTTT
431320	AAGCTTTGCAACTGTCTTCAATCTCGAGCCATGTCCAAGTTATAATTGTA		1060249	AAGCTTGTATAAAACAATTCATGATCATTGGATGTGTTTCTGTTTTGATT
431321	AAGCTTTGCAACTTGGCCTGAATCTGGGAAGCTCACCGGAGAAGACGGTG		1060250	AAGCTTGTATAAAGATCTAACAATAGTGAAAATCTCTCACAGGGGTGAGG
431322	AAGCTTTGCAAGAAGAATGTGTCATATGCAAGATTGTTGTCTAAACTGTT		1060251	AAGCTTGTATAATGATGTAAATTTGAGGAGAAAAACTTTCCATTTTGGGC
431324	AAGCTTTGCAAGAGAAATCCCCAGAGAGTTCGCTCAGGGACGAATGAATG		1060252	AAGCTTGTATAATGGTACTGTATTAGTGCTTTCATCTTTAGCTTTTCTCT
431325	AAGCTTTGCAAGAGATATGAACCAAATTGATCAACCTTACCTTGATGGCT		1060253	AAGCTTGTATACCCTTGCATGCAGATGCTTATGTTAGCTTGTTGTTTA
431326	AAGCTTTGCAAGAGATATGAACCAAGTTGATCAACCTTATCTTGATGGCT		1060254	AAGCTTGTATACGCCTGGTTCAACCTGGTTCACACGAACTTAGTTCAGAA
431327	AAGCTTTGCAAGATATTGTCCTGGCCCTTCAAGAACAACATTGTGATGAA		1060255	AAGCTTGTATACTGGGTATTGAACGTCGGTGCGTACATCTACTGGGGCAA
431328	AAGCTTTGCAAGATCGGAGTATCACAAATGGAAGCACCGCCATGACCATG		1060256	AAGCTTGTATAGAAATGTATTCATGAATTTTATCTTCCTCCCCTATCATC
431329	AAGCTTTGCAAGATCGGAGTGTCACAAATGGAAGCACCACCATGACCATG		1060257	AAGCTTGTATAGACATGAATGAGACCTCTCAGCCCAAATCCCACCATCAA
431330	AAGCTTTGCAAGATCGGAGTGTCGCAAATGGAAGCACCACCATGACCATG		1060259	AAGCTTGTATAGTCTTTCCTTTTGAATAGGGACTCTAAACGACAATTATA
431331	AAGCTTTGCAAGATCTGAGTGTCGCAAATGGAAGCACCCCCATGACCATG		1060260	AAGCTTGTATATTATGCTTTCTATATAGATGTCAAACCAGTTA
431333	AAGCTTTGCAAGTCTCGATGGAATATCTGGTAGCGCCGGAATGGAATTAG		1060261	AAGCTTGTATCATAAAGACAAAGGGGTTTGATTA
431334	AAGCTTTGCAATAATTCGTTGTTTTA		1060262	AAGCTTGTATCATAAATAAAGAGGGGTTTGATTA
431335	AAGCTTTGCAATATGCCCAAGAAGGTCAATTGTGGGGACCTGCACTTGTT		1060263	AAGCTTGTATCATAAATACAAAGGAGTTTGATTA
431336	AAGCTTTGCAATCAGTGTTGTACGTCTAGTGAGGCTAAATAAAATACATC		1060264	AAGCTTGTATCATAAATATAGAGGGGTTGGATTA
431337	AAGCTTTGCAATCATGGTTCTCATTCTCCCTGCTGATAGTGCTAGAAAAT		1060265	AAGCTTGTATCATAATAACAAAAGGGTTTGATTA
431338	AAGCTTTGCAATCCTCAACATGATGTCCAGGTGCCCCAACATGGAACTCA		1060266	AAGCTTGTATCATATATACAGAGGGGTTTGATTA
431339	AAGCTTTGCAATCCTCAACATGATGTCCGGGTGCTCCAGCATGGAACTCA		1060267	AAGCTTGTATCATGAATACAAAGGGGTTTGATTA
431340	AAGCTTTGCAATCCTCAACGTGATGTCCGGGCGCACCTGAATGAAATTCA		1060268	AAGCTTGTATCATGAGAGGACAGAGGGGTTTGATTGAGCTTACTTTTGGT
431341	AAGCTTTGCAATCCTCAATATGATGTCCGGGTGCCCCAGCATGGAACTCA		1060269	AAGCTTGTATCATGAGGCTTTTTGAGGTGGAAGTTTGGCAATTTTA
431342	AAGCTTTGCAATCCTCAATGTGATGTCCGGGTGCACCGGTATGGAACTCG		1060270	AAGCTTGTATCATGATAAAACTTTCCTTCATAAAATTTGTAGCTCTTTCA
431343	AAGCTTTGCAATCCTCAATGTGATGTCCGGGTGCCCCAGCATGGAACTTG		1060271	AAGCTTGTATCATGATGAATTCTGAGGTGGAAGTTTGGAAATTTCAACAT
431344	AAGCTTTGCAATCCTCCTACAAAAATAATCATTCGCCACCGAATCATTA		1060272	AAGCTTGTATCATGATGAATTTTGAAGTGGAAATTTGGAAATTTTA
431345	AAGCTTTGCAATGAGAATACAACACAACTGAAGAGTTGGAATTTCGTATC		1060273	AAGCTTGTATCATGATGAATTTTGAGGTGTAATTTGGGAAAATCAAACAT
431347	AAGCTTTGCAATGCCATTCAACACTTGTTCCAACATGAATGAAGTGTATC		1060274	AAGCTTGTATCATGATGACGTTTGATGTGGAAGATTGGAAAATCAAACAT
431348	AAGCTTTGCAATGCTAGCAATGGAGGAATATATGCCTCCATATTA		1060275	AAGCTTGTATCATGATGGATTTTGAGGTGGAAGTTTGAAAATTTCAACAT
431349	AAGCTTTGCAATGTCAAATAACACTTGTTTCAACATGAATGAAGTGTATC		1060276	AAGCTTGTATCATGATGGATTTTGAGGTGGAATTTTGGAAATTTCGACAT
431350	AAGCTTTGCAATGTCAAATATCCCTTGTTCCAACATGAATGAAGTGTATC		1060277	AAGCTTGTATCATGATGTAAAGTTGAGGATCAAGACTTTCCATTTTTGGC
431351	AAGCTTTGCAATTATCGATGGGATGTATGGGAGCTCCGAAATGGAATTCG		1060278	AAGCTTGTATCATGATGTAAGTTGAGATCAAGAAGTTTCCATTTTTGGCA
431352	AAGCTTTGCAATTCAACCACAAGAACTAACAAAGTCAGAAAAATGGCTTC		1060279	AAGCTTGTATCATGGGTCTTGAAGAAGACATTGATTTA
431354	AAGCTTTGCAATTCAGAGGTTCACTTCAGATTTTATTTTCTTTGAATCTG		1060280	AAGCTTGTATCATGGTGAATTTTGACGTGGAAGTTTGGAAAATCAAACAT
431355	AAGCTTTGCAATTCTCGATAGAATGTCCAGGAGCACCAGAATGGAATTCA		1060281	AAGCTTGTATCATGGTGAATTTTGGGGTGGAAGTTTGAAAAATCAAACAT
431356	AAGCTTTGCAATTCTCGATGGAATGTTCGGGAGCACCGGAGTGGAATTCA		1060282	AAGCTTGTATCATGGTGGAATTTTAGGTGGAAGTTTGGAAAATCAAACAT
431357	AAGCTTTGCAATTGCAATTATCACAGCACACAGGACATGCTTCAGCAACA		1060283	AAGCTTGTATCATGTGTCTTGAAGAAGCAATTGATTTGAGGATTA
431358	AAGCTTTGCAATTTATAACCAACAAATGTTAGGAGAAAGTAAGATAGAAT		1060284	AAGCTTGTATCATTTCACCCTCGTCCTTGACTTCATCTTCCAACTGATTC
431359	AAGCTTTGCAATTTTCTACATTGTGTCCAGGGGCGCCTGAGTGGAATTCG		1060285	AAGCTTGTATCCCGGGTATTGAATCTCGATGCGTGCACCTACTGGGGCAA
431360	AAGCTTTGCAATTTTCTATATTGTGTCCAGGTGCACCTGAGTGAAATTCA		1060286	AAGCTTGTATCCGGGGCGCCGAACTTCGATGCGCACATCTACTGGGGCAA
431361	AAGCTTTGCACAAAATGAACCCATACATGCATCTATGTCATTCTTCAAAC		1060287	AAGCTTGTATCCTAAGACTTGAGGAAGCCGTCAATATACAGGTTA
431362	AAGCTTTGCACAAACCTCGCGACAAGGTCTCTCATGGCGTACAAGGAATA		1060288	AAGCTTGTATCCTAAGACTTGAGGAAGCCGTCAATGTACAGAGTAAAACC
431363	AAGCTTTGCACAACTGCTTCCCTAACCTCCATTA		1060289	AAGCTTGTATCCTAAGACTTGAGGATGTCGTCGATATACAGATTA
431364	AAGCTTTGCACAAGAATTAGCAATGGAAACAGCTTGAATCTACCTCAATT		1060290	AAGCTTGTATCCTAGGACTTGAGGAAGCCATCTACCTACCTTCTAAAACC
431365	AAGCTTTGCACAATGATAATATTCCAACACCACGCTCATCAGCATCAACA		1060291	AAGCTTGTATCCTAGGACTTGAGGAAGCCGTCAATATACAGATTA
431367	AAGCTTTGCACAATGATAATATTCCAACACCACGCTCATCGACATCAATA		1060292	AAGCTTGTATCCTAGGACTTTAGGAAGCCATCAACCTACGGATTA
431368	AAGCTTTGCACACGAATTGGCTCTTGAATTGGCTTGGATCTTGCCTACAG		1060293	AAGCTTGTATCCTGATGCAAGTTGAGGATCAAGAAATTTCCATTTTTGGC
431370	AAGCTTTGCACATATACGTCACATGTGTACCTTGCTCTATCGAGTCCTAG		1060294	AAGCTTGTATCCTGGGTATCGAAAGTCAGTGCATACATCTACTGGGGCAA
431371	AAGCTTTGCACATATCTATTGAGTGTGTGGACACAGTACTATCAAGAGTC		1060295	AAGCTTGTATCCTGGGTATCGATCCTCGATGGGTACATCTACCGAGGCAA
431372	AAGCTTTGCACATCAAACTTCTAATCACTATAACTACTTCATTTCAGCAT		1060296	AAGCTTGTATCCTGGGTGTAGCACCTCAAATTTGCACCTATCATTGTACA
431373	AAGCTTTGCACATCTCGATGGAGTGTAAAGACACTGTGATATCCCATGTT		1060297	AAGCTTGTATCCTGGGTTGGGTGTGTGCATCTACTGGGGCAATGTCTTCC
431374	AAGCTTTGCACATCTTGATGGAATGCAAAGACACTGTGTTATCTCATGTT		1060299	AAGCTTGTATCCTTGGTCTTGAAGCTGCAATTGATCTCCAAATCAAGATC
431375	AAGCTTTGCACATGGAAAAGAAGGAAATAGAACTGAACCTGAAGCCAAAG		1060300	AAGCTTGTATCGTGATGAAGTTTGAGGTGGAAGTTTGGAAAATCAAAGAT
431376	AAGCTTTGCACATGTGTGAATTTGCTGTAGGACATTTGTTTTGGATTTTT		1060301	AAGCTTGTATCGTGATGGATTTTGAGGTGGAAGTTTGGAAATTTCAACAT
431377	AAGCTTTGCACATTTCGATGGAATGCAGAGACACTGTGTTATCACATGTT		1060302	AAGCTTGTATCTTACGCAGACCTAAATTGGGCTAGTTGTCCAGACACAAG
431378	AAGCTTTGCACATTTCTCGTTCACATTGATTTATGTTTATGCTTTTGCCT		1060303	AAGCTTGTATCTTAGGTACCGAACTTCAGTACGTGCATACTGGGGCAACG
431379	AAGCTTTGCACCATTACCAATATACTTTTGCAAGCTCCATAAGCAAGATC		1060304	AAGCTTGTATCTTGGGGATATAAGAGGCGATTGATTTGAGAATCAAGAAC
431380	AAGCTTTGCACCATTACCTCCCTAACCTCCATTA		1060305	AAGCTTGTATCTTGGGGGTCGAAAAGGCGATTGATTTGCGGATCAAGAAC
431381	AAGCTTTGCACCATTGCCTCCCTAACCTCCGTTA		1060306	AAGCTTGTATGACATAGGTTGGTAGATCTTGTGTGAAATGCTCATATGGT
431382	AAGCTTTGCACCATTGGAGTTTTGGATGGTTTTTGCTTCAATTTGCTACA		1060307	AAGCTTGTATGAGGTATAAAATATATTTTCATAATTCATTTCTACAAAAT
431383	AAGCTTTGCACCTGCAATCAAAACCCTTACCATTA		1060311	AAGCTTGTATGATGAAGTAATTTTGAGGAGAAAAACTTTCCATTTTGAGC
431384	AAGCTTTGCACGGTACCCATCTTTGTCCTTTTGCAAAAAGTCAATAGTTT		1060313	AAGCTTGTATGATGATGAAATTTGAGGTGGAAGTTTGGAAATTTCAACAT
431385	AAGCTTTGCACTACTGCTTCCCTAACCTCCATTA		1060314	AAGCTTGTATGATGATGTAAATTTGAGGAGAAGAACTTTCCATTTCTGGC
431386	AAGCTTTGCACTCAATCATACCAATCATGTCGATACCCTACATAGAGAAA		1060315	AAGCTTGTATGATGATGTAATGTTGAGGAGAAAGACTTTCCATTTTTGGC
431387	AAGCTTTGCACTCCCCCAACCCACCTAAATTATGAGATAGCGAGGGATTT		1060316	AAGCTTGTATGATGATGTAATGTTGAGGAGCAAGACTTTCCATTTTTGGC
431388	AAGCTTTGCACTGCGTCTTCCCTAACCTCCATTA		1060317	AAGCTTGTATGATGATGTAATTTTGAGGAGAAAAACTTTCTATTTGTGGC
431389	AAGCTTTGCACTGCTTCATCCCTAACCTCCATTA		1060319	AAGCTTGTATGATGATGTAATTTTGGAGGAGAAGAAGTTTCCATTTTTGG
431390	AAGCTTTGCACTGCTTTCTTGATCTTTCTTTCCTCCTCGACACTGGTTTC		1060320	AAGCTTGTATGCGTATCCATATCAAATCCATTGATAAGGGTGTATGAGAC
431393	AAGCTTTGCACTTTCATGAGGATAAGTGTTAGGCATTGTTTGGGTTTACT		1060321	AAGCTTGTATGGATTCAATAAGATGACCCATATGGGCCTTCAAAATGGTC
431395	AAGCTTTGCAGAAAGTCTTAGAACAAGCCTATATAGACCACGATGTGACG		1060322	AAGCTTGTATGGCGTCTTGAATTCTTTCATTGATTGAATGTATTCATTTG
431396	AAGCTTTGCAGAAAGTCTTAGAACAAGCCTATGTAGACCACAATGTGACG		1060323	AAGCTTGTATGGCGTGCAACGCGCACCTTTTTGTGAGGTATTGACAGCTG
431397	AAGCTTTGCAGAAATTGAATCCCAGCCACACTAAGGGAATTTTGAATTTT		1060324	AAGCTTGTATGTAGCTATATTTATTTGATTCCTTGTTCTTCACCTTGCCA
431398	AAGCTTTGCAGAACCAAACCCGACATAGCACTGAAGATTA		1060325	AAGCTTGTATGTGAATCAATGGAGGTGATGGATAATTTTGGTAAAATGGG
431399	AAGCTTTGCAGAACTAGTCCTGATATGGTTGTCAAGATCAAAGAGGAGGT		1060326	AAGCTTGTATGTGGCCATCTTTATTTGATGCCTTGCTCTTCAAGATAATG
431401	AAGCTTTGCAGAAGGTGTCGGATGTGGCGTATGTAGATCATGACGTCACA		1060327	AAGCTTGTATGTGGTCACCAGGAAGTGAAAGCAAAGATTCTGTATACATT
431402	AAGCTTTGCAGAAGGTGTTGGACGTGGCATATGTGGATCACGATGTCACA		1060328	AAGCTTGTATGTTGTAATCTCTATAGTATGATTGAGATTTTATGTAAATG
431403	AAGCTTTGCAGAAGGTGTTGGACGTGGCGTACGTGGATCACAACGTCACC		1060329	AAGCTTGTATTAGATGAATGACATTGGCCATGTTTTTCTTCCATAGCTCA
431405	AAGCTTTGCAGAAGGTGTTGGACGTGGCGTATGTAGATCATGACGTCACT		1060330	AAGCTTGTATTATAGGGTTGGAGGAGTGCATTGATCTAAGGATCAAGCAT
431406	AAGCTTTGCAGAAGGTGTTGGATATGGCGTACGTAGATCACGACGTCACA		1060331	AAGCTTGTATTATGGGATTAGAAGAGTGTATTGATCTTCGGATCAAGCAT
431407	AAGCTTTGCAGAAGGTGTTGGATGTGGCATATGTGGATCACGACGTCACG		1060332	AAGCTTGTATTATGGGGCTTGAAGAGACCATTGATCTCAGAATAAAGTAT
431408	AAGCTTTGCAGAAGGTGTTGGATGTGGCGTATGTAGACCATGATGTCACA		1060333	AAGCTTGTATTATGGGGCTTGAAGAGGCCATTGATCTCATAATCAAGCAC
431409	AAGCTTTGCAGAAGGTGTTGGATGTGGCGTATGTGGATAACGACGTCACA		1060334	AAGCTTGTATTATGGGTTTGGAAGAATGTATTGATCTTAGGATCAAGCAT
431411	AAGCTTTGCAGACGGTGTTGGACGTGGCATATATGGACCATAATCTCACA		1060335	AAGCTTGTATTATGGGTTTGGAAGAGTGTATTGACCTTAGGATCAAACAT
431412	AAGCTTTGCAGAGGGTGTCGGACGTGGCATATGTGGACCACGATGTCACT		1060336	AAGCTTGTATTCATCTGGATATCAAAGTCAAAGTAGGACTCCTCAAGGAT
431413	AAGCTTTGCAGAGGGTGTTAGACGTGGCATACGTGGACCATGATGTCATA		1060337	AAGCTTGTATTCATGTGGGTATCAAGGTCAAAGCAGGGTTCCTCAAGGAT
431414	AAGCTTTGCAGAGGGTGTTGAACGTGGCATACGTGGACCACGATGTCACA		1060338	AAGCTTGTATTCCAGTCTGTTCATCAAGATAATAACAGACCTGATACATA
431415	AAGCTTTGCAGAGGGTGTTGAACGTGGCATACGTGGATCACGATGTCACA		1060339	AAGCTTGTATTCCAGTCTGTTCATCAAGATAATAATAGACCTGATACATA
431416	AAGCTTTGCAGAGGGTGTTGGAAGTGGCATACGTGGATTACAATGTCACA		1060340	AAGCTTGTATTCTGGGTATCGATCTTCGGTGCGTACGTCTACTGGGGCAA
431417	AAGCTTTGCAGAGGGTGTTGGACATGGCATACGTAGATCACGATGTCACA		1060341	AAGCTTGTATTGTCACACAAAATGGGAATACGTTCAAGTTGAACATTGAA
431418	AAGCTTTGCAGAGGGTGTTGGACGTGACATACGTGGATCACGATGTCACA		1060342	AAGCTTGTATTTCACATCATCAACGGTGATGTCTTTCACCTCATTA
431419	AAGCTTTGCAGAGGGTGTTGGACGTGGCATACATAGACCATGATGTCACT		1060343	AAGCTTGTATTTCAGTCTGCCTATCAAGATAATAATAGACCTGATACATA
431420	AAGCTTTGCAGAGGGTGTTGGACGTGGCATACGTAGACCAAGATGTCACA		1060345	AAGCTTGTATTTGACTTTCTATGTTCTCTTATACTCTTGTATTAGAGTGT
431421	AAGCTTTGCAGAGGGTGTTGGACGTGGCATACGTGGACCACGATGTCATA		1060346	AAGCTTGTATTTGTAACAATGGCAGAAATGGATACGAGTCTTGCCCTAAC
431422	AAGCTTTGCAGAGGGTGTTGGACGTGGCATACGTGGACCATTATGTCACG		1060347	AAGCTTGTATTTTCTTCATTAGTCTGCACTGGATGATGGAGTTCATTCTT
431423	AAGCTTTGCAGAGGGTGTTGGACGTGGCATACGTGGATCACGATGTCAAA		1060348	AAGCTTGTCAAAAAGGAAAGTTTTCTAAAACATCGTTTA
431424	AAGCTTTGCAGAGGGTGTTGGACGTGGCATACGTGGATCACGATGTGACA		1060349	AAGCTTGTCAAAATCAAACCAATGCTCTATTTTTCACTGCAGTAACACAA
431425	AAGCTTTGCAGAGGGTGTTGGACGTGGCATATGTGGACCACGACGTCACG		1060350	AAGCTTGTCAAACATCAAAAAGGGGAGAATGTAGTTGCATGTCCCTAATA
431426	AAGCTTTGCAGAGGGTGTTGGACGTTTCATACGTGGACCATGATGTCACA		1060351	AAGCTTGTCAAAGGGTGTGGCAAGATAAATATGAGGTTCACGGTCTAGAA
431427	AAGCTTTGCAGAGGGTGTTGGATGTGGCATACATGGATCACGATGTCACA		1060352	AAGCTTGTCAAATAAAATCCATAAAGCAAGGTATGCATAAAGCAACTCAA
431428	AAGCTTTGCAGAGGGTGTTGGATGTGGGATACATGGACCATGATGTCACA		1060356	AAGCTTGTCAACTATAGAAGACAATCAAAATTCCCGAATCGAGAGGAAGG
431429	AAGCTTTGCAGAGGGTGTTGGGCGTGGCATACGTGGATCACGATGTCACA		1060358	AAGCTTGTCAAGAGTGGTATGGTGTCCTTTGAGGATAAAGCTCCAAATGT
431430	AAGCTTTGCAGAGGGTGTTGGTCGTGGCATACGTGGATCACGATGTCACA		1060359	AAGCTTGTCAAGTCAAAGTTGGAATTGTGTGCCATGGGCCTTA
431431	AAGCTTTGCAGAGGGTGTTTGATAGAAAGATGGATCAAGTGGTGGGCCTG		1060360	AAGCTTGTCAAGTTTACCTATCACAGAGTCACAGAAGAAAAATCGAGGTG
431432	AAGCTTTGCAGAGGGTTTTGGACGTGGCATACGTGGACCACGATGTCAGA		1060361	AAGCTTGTCAATAGTAATAACTGTCTTGTTCATTTCACTGCTGATACTTG
431433	AAGCTTTGCAGAGTGTGTTGGACGTGGCATATGGGGATCACGATGTCACA		1060362	AAGCTTGTCAATAGTGGTATGGTGTCTTTCGAGGACGGAGCGTTGAATGT
431434	AAGCTTTGCAGATCTCAATATTGTGGCCAAGTGCCCCAGAGTGGAAGCTA		1060363	AAGCTTGTCAATCTTCAAACGAAGGACTCAGTTTCTTGCTTGAATCTGAA
431435	AAGCTTTGCAGATGGTGTTGGACGTGGCATACGTGGACCACAATGTCACA		1060364	AAGCTTGTCAATGAAGGAAAAATCTTCCTCTATTTATAGGGAATGTGTTG
431436	AAGCTTTGCAGATGGTGTTGGACGTGGCATATGTGGATCACAATGTCACT		1060365	AAGCTTGTCAATGATTCCCTTGCAAGCACCTGAGGTGGGAGGTATGATGG
431437	AAGCTTTGCAGATGGTGTTGGACGTGGCATATGTGGATCACGATGTCACT		1060366	AAGCTTGTCAATTGGTTGAAAATTGAAGAAGGTATGGGGTTTGGACCAAA
431438	AAGCTTTGCAGATGGTGTTGTACGTGGCATACGTGGATCATGATGTGACA		1060367	AAGCTTGTCAATTTATGGTTTCTCCTCTGACACATTGGTAAGCTCTAAAA
431440	AAGCTTTGCAGCCGAAGGGGCTGGAATGAATGACTTGAAGCAGTGGAATG		1060368	AAGCTTGTCACATATATAATTAGTTCAGAGACTTCGTAGGAATTTTGTAA
431441	AAGCTTTGCAGCTATCTTCGATCTGGATCCATCTCCAAGTTGTATTGGTA		1060370	AAGCTTGTCACCTACCGTTCGAACTTGAGCATAGGGCATTTTGGGCTACC
431442	AAGCTTTGCAGCTGCCTTCGGTCCGGAGCCATGTCCAAGTTGTAGTTATA		1060371	AAGCTTGTCACGATTCAAACTATGGTGGACACTTTAGTCGTGATAGAACC
431443	AAGCTTTGCAGCTTTCATCATCAATTTTCAGAAGTTATAGAATAAAAGTA		1060372	AAGCTTGTCACTTTCCCCTTTGGTAAAGTTACACTGAGGGAAAATTCTAT
431444	AAGCTTTGCAGGAAATGAGAAAGCGTGAATGTCTGACGCACTAATAACAC		1060373	AAGCTTGTCAGATGTAGGAAATGGTTGGTCCTTTAGAAGATATTGAGCCT
431445	AAGCTTTGCAGGATAGTTTATGAAAACAATTTCATTTGATTTTATCTTTT		1060374	AAGCTTGTCAGCCTCGTTGATCGGAAAAATAGCAAGTGTACTATTTTACC
431446	AAGCTTTGCAGGATGTAGCCATGAACTCAAGCACTGATGTAATTTGGTTG		1060375	AAGCTTGTCATAACTCAGAATATGGAGGACATTTTA
431447	AAGCTTTGCAGGGTCTCCAGAAGAGTTACCATGATAAGAGGAGGAAAGCA		1060376	AAGCTTGTCATAAGACAATGCAGCGCTATGTTA
431448	AAGCTTTGCAGGGTGTTTTGTGTGAATACTAATTATTTCACTCCATTGTT		1060378	AAGCTTGTCATCAAATCTAACATGAATTGATTCCTCAATAACTCGTGCTT
431449	AAGCTTTGCAGGTATCCCTCAGCTCAACAATGATTCATGCCCCTACAGAT		1060380	AAGCTTGTCATCATTGGTGGGGATAAAGCGCTTTTGGTAAGCCGTCTGTC
431450	AAGCTTTGCAGGTGTCTCCAATCTAGAGCCATTTCCAAGTTGTAATTATA		1060381	AAGCTTGTCATCGCATGCTCACCTTCACTTAGGGTATCATCGCATCAGAA
431453	AAGCTTTGCAGTGAATGGTAGATGAAAATTCTTGGGAGACATAAGTACTG		1060382	AAGCTTGTCATGTGTTGAGGTGAACAATATACATGACTATATGGTAATCG
431454	AAGCTTTGCAGTTCTCAATAGTGTGACCAGGTGCCCCAGAGTGGAAATTA		1060383	AAGCTTGTCATTAGGAGAAGACCTGCCCATCACCTATATATTATGCAAAT
431455	AAGCTTTGCAGTTCTCAATAGTGTGGCCAGGTGCCCCAAAGTGGAACTCA		1060384	AAGCTTGTCATTATAGGTGGAGAGAAAGCGTTATTTGTAAGCCATTTTTC
431457	AAGCTTTGCAGTTCTCAATATTGTGGCCAGGTGTGTAACACCCCGATAAA		1060385	AAGCTTGTCATTCCATCCAATAGGACTTACAACATCAGACATGAATGTAG
431458	AAGCTTTGCAGTTCTCAATGTTATGGCCAGGTGACCCAGAGTGGAAGCTA		1060386	AAGCTTGTCATTCCTTGGTGGTGGTGGCTCTGGTGGCGGGTGCAAAAAGA
431459	AAGCTTTGCAGTTCTCTACATTATGTCCGGGAGCACCCGAATGGAATTCG		1060387	AAGCTTGTCATTCTTCACAAATTTCAGCTTCTGGTGCAGAGTAGATGTTA
431460	AAGCTTTGCAGTTCTCTACGTTATGTCCGGGCGCACCTGAGTGGAACTCA		1060388	AAGCTTGTCATTCTTCAGAAGTTTGGTGATTA
431461	AAGCTTTGCAGTTCTCTACGTTGTGTCCGAGAGCACCTGAATGGAATTCA		1060389	AAGCTTGTCATTGCCGGTGGAGAGAAGGCACTATTGGTAAGCCATTTGTC
431462	AAGCTTTGCAGTTCTCTATATTGTGTCCGAGCGCACCTGAGTGAAATTCG		1060390	AAGCTTGTCATTGTGGGTGGACAAAAATCTCTATTAGTGAGCCATCTGTC
431463	AAGCTTTGCAGTTCTCTATGTTATGCCCGGGCGCACCTGAGTGAAATTTG		1060391	AAGCTTGTCATTGTGGGTGGAGAGAAGGCACTGTTGGTGAGTTATCTGTC
431464	AAGCTTTGCAGTTCTCTATGTTATGTCCGGACGCACCTGAGTGAAATTCA		1060392	AAGCTTGTCATTGTGGGTGGTGAGAAAGCATTGTTGGTAAGTCACCTATC
431465	AAGCTTTGCAGTTCTCTATGTTATGTCTGGGAGCACCCAAATGGAATTCA		1060393	AAGCTTGTCATTGTTGGTGGAGAGAAAGAGCTTCTAGTGAGCCATTTGTC
431466	AAGCTTTGCAGTTCTCTATGTTGTGTCCGGGCGCACCTGAGTGAAATTCG		1060394	AAGCTTGTCATTGTTGGTGGAGAGAAAGCGCTGTTGGTAAGTCAAATGTC
431467	AAGCTTTGCAGTTGCCAATAAATATCTATATACTTCTTTA		1060396	AAGCTTGTCATTGTTGGTGTAGAAAAGGTACTTTTGGTGAGCTATTTGTC
431468	AAGCTTTGCAGTTGCCTTCGGTCTGGAGCCATGTCCAAGTTGTAGTTGTA		1060397	AAGCTTGTCATTTCCAGATACCATCAATGAGCGCACAGAGATTGGATTTA
431469	AAGCTTTGCAGTTTTCATCACCATTTTTCAGAAGTTATAGAACAAAAGTC		1060398	AAGCTTGTCATTTTCCCTTAGAACTGGAACACAAAGCATTGTGGGCCTCA
431470	AAGCTTTGCATAAGGTGTTGGACGTGGCGTATGTAGATCATGACGTCACC		1060399	AAGCTTGTCCAAAGGAATCTCATCTCACTGTTGTGAAGAGAATAATGAAG
431471	AAGCTTTGCATAATGAAGGCATGGGATTTTTCCTACAGAGTCTGCAGGCA		1060400	AAGCTTGTCCAACTCGACAGAATGGCTTTGTGAGGAACGGTTCCTAACAA
431472	AAGCTTTGCATATATCAGTCACATGTGTATATACCTTACTCTCTCGAGTC		1060401	AAGCTTGTCCAAGCAATATCTTCAAGGTTGTCCTCCTTTGATATTGAATT
431475	AAGCTTTGCATATCACAATAGAATGCAAAGGGGCGGTGCATTCCCATGTT		1060402	AAGCTTGTCCAATGGTGATTTTAGCTTTGGTGTAGGGAGGCGAATTGGAG
431476	AAGCTTTGCATATCACAATAGAATGCAAAGGGGCGGTGCTTTCCCATGTT		1060403	AAGCTTGTCCATAGCTCGATGGTCATGAATTTACTGCTACACCAACCCCT
431477	AAGCTTTGCATATCACAATGGAATGCAAAGGGGCGATTCTTTCCCATGTT		1060404	AAGCTTGTCCATCTTTTATGAAGTTCTTACTCTATAACAATTTATAAGAA
431478	AAGCTTTGCATATCCATAACCCGATCATACTCTATGTGCATCGCATATTA		1060405	AAGCTTGTCCATTTTCCTTGGGCAGAGTAAAAGACTTATTCTTA
431481	AAGCTTTGCATATCTTCATTGAGTATGTGGACAAAATCTTATCCAAAGTT		1060406	AAGCTTGTCCCTAAGATCAGTAGACTTTATCATTTCTAGTTGTAATCTCT
431483	AAGCTTTGCATATGACATAGGAATTGGATCGAAACTGATCTTCTTCCTAT		1060407	AAGCTTGTCCCTATTAGGATATAACTCAATGGGGAAGTCCATCCCAATAT
431484	AAGCTTTGCATATGATCCAAACTGGCACGGTTGGCTTCGGATTCACGTCC		1060408	AAGCTTGTCCTAAGGTTGGAAGAGGTCCAGACCTCAAAAGTTGAAGTTA
431485	AAGCTTTGCATATGCCTTCGGTCTGGAGCCATGTCCAAGTTGTAGTTGTA		1060409	AAGCTTGTCCTAAGTGTCATGAAGTGTAGATTGAAGTAATGTACCATGCT
431486	AAGCTTTGCATATTTCTCATTCACATTGATTTGTGTATTA		1060411	AAGCTTGTCCTAGTGAAGTACAGGGACCCATTCGTATCGTCCTGATAGAG
431487	AAGCTTTGCATCAATGGAAGCCAAACATATGGAACACACCTGGTAACTAG		1060412	AAGCTTGTCCTCCATTGATATTGAATTCTTCTCTTTCTTCATAACATTGT
431488	AAGCTTTGCATCAATGGTAGGTTATCCCTTGATGTGCCATATTTTGAGTC		1060413	AAGCTTGTCCTCCTTGCAACCTTCTAGTATTGAAGAGTAATGGGACTCAG
431489	AAGCTTTGCATCACTGCCTCCCTAACCTCCATTA		1060414	AAGCTTGTCCTCCTTGCAACCTTCTAGTATTGAAGAGTAATGGGACTCTC
431490	AAGCTTTGCATCACTTTCTTGACCTTTCTTGCCTCCTCGATATTA		1060415	AAGCTTGTCCTCCTTTGATATTGTATTCTTCTCTCTCTTCATAACATTAT
431491	AAGCTTTGCATCACTTTCTTGATCTTTCTTGCCTCTTCGATATTA		1060416	AAGCTTGTCCTCGATCAACTTCCAAGGAGTGTTTGACTGAACGCCATAGG
431492	AAGCTTTGCATCACTTTCTTTATCTTTCTTGCCTCCTTA		1060417	AAGCTTGTCCTCTCATTCTGCTCTTGCATTCATTCATGTTGCCACCAAAC
431494	AAGCTTTGCATCATTATCTTGATTCTTTTTGTTTTTCAGGACAATCACTA		1060418	AAGCTTGTCCTGAATAGTGTTCATCAGCTTTGTCGGTTGGTTCATAACTT
431495	AAGCTTTGCATCATTGAGTTTCGTCTTA		1060419	AAGCTTGTCCTGAGTTGCTTTTTCACTCCGGTGTTATGAAAAATAGAGGG
431497	AAGCTTTGCATGAAAAACACAGAAATTGGTACCTTTTCGGGTTTTCCGAT		1060421	AAGCTTGTCGAAACTTCTGGACAAAATAAGCAGATCCCAAAGGTAGTGAA
431498	AAGCTTTGCATGAATCATTGCCCTGGCAGATTCTTGAATAGTTCTGTTTT		1060422	AAGCTTGTCGAAGAAAAAGGCTGCATGGAGACGAAGACGTGGCATAATTT
431499	AAGCTTTGCATGAATCATTGCCTTGGCAGATTCTTTA		1060423	AAGCTTGTCGAAGGCTGATTCCTTCGTCAGTTGGCGTTATTAGCACCGAT
431500	AAGCTTTGCATGCATCATGCGCATAAGCAGGTTTTTGCTCCAGGCTTCTT		1060424	AAGCTTGTCGACAATCTTGTATATCAAAGGGTTTTCCTAAAGGTGGCAAG
431501	AAGCTTTGCATGCATCCTTTATAGGAACACTTTTA		1060425	AAGCTTGTCGACCATCTGCAGCAGACTCCTTCCAAAATATCCATTCTATC
431502	AAGCTTTGCATGCTACTGTTCACGTGTGAATTA		1060426	AAGCTTGTCGACGTCCTCGTGTATCGTACCAAAAAGTCAGCTTTGGAGAG
431503	AAGCTTTGCATGCTGTTGATTATACTGTAGGAAGGAGCATCTCAACCGCA		1060428	AAGCTTGTCGCATGTCCACACTCTGAAGCAAGTAAGAGACACTATTTGGC
431504	AAGCTTTGCATGGATGGAAAGGGCCTCCATGCATGGGCCTGTACAGGCGC		1060429	AAGCTTGTCGCGATCAAATCAGTCGAGCTAGAGTTTTGGAGAACTTGGAG
431506	AAGCTTTGCATGGGAATACAACACAACTGAAGTGTTGGAATTTCGTATCT		1060430	AAGCTTGTCGGTCCTGTGTCGTACTCATCTGAAAAGGCAATTCCCTTCCG
431507	AAGCTTTGCATGGTCATGATATGTTGCTTGGTTAGTATTCATCTGATTTG		1060431	AAGCTTGTCGTTATTGGTGGAGAGAAGGCCCTTTTAGTGAGTTATTTGTC
431508	AAGCTTTGCATGGTCATGATATGTTGCTTGGTTGACATTCATCTGGTTTG		1060432	AAGCTTGTCGTTCTTCACAAATTTCAACTTCTGGTGTAGAGTAGACGTCG
431509	AAGCTTTGCATGGTCATGATATGTTGCTTGGTTGGCATTCATCTGGTTTG		1060433	AAGCTTGTCGTTCTTCACAAATTTCAACTTTTGGTGAAGAGTAGATGTCA
431510	AAGCTTTGCATGGTCTCAAACAAGCCCATAAATCTTAGTATGAGCGACTT		1060435	AAGCTTGTCGTTCTTCACAAATTTCAGCTTCTGGTGCAGAGTAGATGTCA
431512	AAGCTTTGCATGTAAATAAGAAATTTTTGTAAGTGGTCGTGTTATTCGTT		1060436	AAGCTTGTCGTTCTTCACAAATTTCAGCTTCTGGTGTAAAGTAGATGTCA
431513	AAGCTTTGCATGTGAATATAAGTATGTATAAATATCTTGAGTGTTTA		1060437	AAGCTTGTCGTTCTTCACAAATTTCAGTTTCTGGTGCAGAGTAGATGTTA
431515	AAGCTTTGCATGTGTGTAGTAGCTTGCTTGAGGACAAATAAAGATTTA		1060438	AAGCTTGTCGTTCTTCACAAATTTCAGTTTCTGGTGTATAGTAGACATCA
431517	AAGCTTTGCATTAGCAACCCCAAACCCTCACCATTA		1060439	AAGCTTGTCGTTCTTCATAAATTTTAGATTTTGGTGTAGAGTAGACGTCA
431518	AAGCTTTGCATTATAGTCCTATTAGTGAAACATAGAAAGAAAATGTATGA		1060441	AAGCTTGTCGTTGTGGGTGGAGAGAAAGCGCTTCTAGTGAGCCATCTGTC
431519	AAGCTTTGCATTATGACACTTCCCTTCAGCTATGTTTA		1060442	AAGCTTGTCGTTGTTAGTGGAGAAAAAGCACTTTTGGTGAGCCATTTGCC
431521	AAGCTTTGCATTATTAGTTGTTGTATTGTATCCCCATTTGATAAATTGTA		1060443	AAGCTTGTCGTTGTTGGTGGAGAGAAGGAGCTCTTA
431522	AAGCTTTGCATTCAAGCTACCGTTTTCTCCGTTCATCTTCAATTTTATGC		1060444	AAGCTTGTCGTTGTTGGTGGAGAGAAGGCACTTTTAGTGAGCCATATGTC
431523	AAGCTTTGCATTCAATTCGTGGGGCGAACGGCAGAAAACAGAACCCAATT		1060445	AAGCTTGTCGTTGTTGGTGGAGAGAAGGCGCTTTTAGTAAGTCATCTCTC
431524	AAGCTTTGCATTCAGTTCACTGGGCGAAAGATGGTCGCGGGGCAAAATGT		1060446	AAGCTTGTCGTTGTTGGTGGAGAGAAGTCATTGTTGGTGAGCCATCTGTC
431526	AAGCTTTGCATTCAGTTCGCTGGGCGAACGGTGGTCACGGGGCGAACGGC		1060447	AAGCTTGTCGTTGTTGGTGGAGAGAGGCATTATTGGTGATCCATTTGTCA
431527	AAGCTTTGCATTCAGTTCGCTGGGCGAACTATGGTCGCGGGGCAAACGGC		1060448	AAGCTTGTCGTTGTTGGTGGAGAGGAGGAATTATTGGTGAGCCATTTGTC
431528	AAGCTTTGCATTCAGTTCGTTGGGCGAACGATGGTCGCGGGGCGAACTGC		1060449	AAGCTTGTCGTTGTTGGTGGAGATAAGGCATTATTGGTGAGCCATTTGTC
431529	AAGCTTTGCATTCAGTTTGCTGGGCGAATGATGGTCGCGGGGTGAACGGC		1060450	AAGCTTGTCGTTGTTGGTGGGGAGAAAGCACTTTTAGTGAGCCATTTGTC
431530	AAGCTTTGCATTCCCATCATCGGTTTCCATAGGTGATGCAGGGGTCCAAT		1060451	AAGCTTGTCGTTGTTGGTGGGGAGAAGGCACGGTTGGTGAGTCATCTGTC
431532	AAGCTTTGCATTGGTGTTGACCCCATTCATTTCTCATCTGTTGCCATTGA		1060452	AAGCTTGTCGTTTTTGGTGGAGAGAAGGCGCTCTTAGTGAGTCATCTATC
431534	AAGCTTTGCATTGGTGTTGATCCCATTCATTTCTCATATGTTGGCATTGA		1060453	AAGCTTGTCTACAACATTATACTCGCTTCTCTTGATGAGTTTCAACATCT
431535	AAGCTTTGCATTGGTGTTGATCCCATTCATTTCTCATCTGTTTCCATTGA		1060454	AAGCTTGTCTATATGCCTTAGCTTGAAGGGAAGTAATAAAAGTGTCTATT
431536	AAGCTTTGCATTGGTTTTGATCCCATTCATTTCTCATATGTTGTCACTGA		1060455	AAGCTTGTCTATCTCGAAGGAATTATCAACATAGAAGTTTTCTTCCATTA
431537	AAGCTTTGCATTGTATCATTTATGTCTTGGATTACGTCCTCATCAAGTTA		1060456	AAGCTTGTCTATTATTCCCTTCCAAGCACCTAAGGTGGGAGGTATGCTGG
431538	AAGCTTTGCATTGTATCATTTATGTCTTGGATTACGTCCTCATCAATGAT		1060457	AAGCTTGTCTCAACCATCACAGGTCTGGAAGAGGAAATTACTAAGTTA
431539	AAGCTTTGCATTGTATCATTTATGTCTTGGATTACGTCCTCATCAGCGTC		1060458	AAGCTTGTCTCATGTCTCATCGACACTAATCCAACAAATGGATGAATAAA
431540	AAGCTTTGCATTGTATCATTTATGTCTTGGATTACGTCCTCATCAGGGGA		1060459	AAGCTTGTCTCGCTTCTGAATCTTCACCATAGGACCAAAGCACACCAAAT
431541	AAGCTTTGCATTGTATCATTTATGTCTTGGATTACGTCCTCATCAGGTAC		1060460	AAGCTTGTCTCTCAGGTTTGTTTCTCTCATAAATATCCATGATTTTA
431542	AAGCTTTGCATTGTATCATTTATGTCTTGGATTACGTTCTCATCATTCCC		1060461	AAGCTTGTCTCTGCTTGCTGATGATGGCATGCCACCATCTACACTTCCTT
431543	AAGCTTTGCATTGTTCCTAAGCCACTTCTTCAAGTTACCTGAGCAAGATC		1060462	AAGCTTGTCTGAGGAAGCAAATGATGCCATTA
431544	AAGCTTTGCATTGTTCTTGTGAGTGATTCTTGGTGAGATTTGTGAATGAG		1060463	AAGCTTGTCTGATCAATTAGGAAAGTAAAATACATTAGATAATCAATTA
431546	AAGCTTTGCATTTCAGGTTTCAAGCAATTAGCCACATTGGTTGATATGAT		1060465	AAGCTTGTCTTACTCGTTTCTTCCAGATTCCACATTTCTTTCCTCCTTTA
431547	AAGCTTTGCATTTGACTTTTGTGTGTATATTGTCTTAGGAGTATGTATAT		1060466	AAGCTTGTCTTCAAAGTCAGAGAGTGGGGTCATCTGCTCCTTGAGGCCCT
431548	AAGCTTTGCATTTGGATAAGAAGGAAGTGGAGTTCAACCTTA		1060467	AAGCTTGTCTTCACAAACAAAGCTATCGAGCATGAAACTAAAGAATCACG
431549	AAGCTTTGCATTTGGGTCATTTGATTCCATTCATGTTCACCAAGTAAGTA		1060468	AAGCTTGTCTTCACATTCTCCCAGTTTGATGATGACAAATCTTTTA
431550	AAGCTTTGCATTTGTGTTGATCCCATTCATTTCTCATCTGTTGTCATTGA		1060470	AAGCTTGTCTTCACCAGAGTCTTGAACATAACTAGTCTGGATAAATACTT
431551	AAGCTTTGCCAAAAGATTTTTCACTATTTTAGGAGAGTTCTAAGATAGAA		1060471	AAGCTTGTCTTCAGAATCTAGTGAAAATGAGACTTCAGAGTCTATAAAGT
431553	AAGCTTTGCCAAAGCAATCCAAACCCTCCATTTCATAGAATTCTTGAAGG		1060473	AAGCTTGTCTTGCACTTGTAAAATATATTTGCAGGAAGCCAATTTA
431554	AAGCTTTGCCAAATAAAAATGGCATTA		1060474	AAGCTTGTCTTGTATGTTTTTATAAGAGCATAGTTTCTTCAATCATGAAT
431555	AAGCTTTGCCAACAATGTCATCACTTCTCCTTTTGGCATGGGAGAAGGGT		1060475	AAGCTTGTCTTGTGGCTAACGGTTATACTCAAAAAGGAAGGGATTGACTT
431556	AAGCTTTGCCAACAGAACTAGCTGCATACGGCATTCTCAAACCTAACCTG		1060476	AAGCTTGTCTTTACCTGCATTATATTTATTTTCTTTATTTACTGTTATTT
431557	AAGCTTTGCCAAGAAAACTTAGACCCTCACACCATAGAATTTCTTGAGGA		1060477	AAGCTTGTCTTTGAGAATTTCACAAATTCAATTTCATATCCATCCTCAGC
431558	AAGCTTTGCCAAGACAACCAAACCTCTCACTCCATAAAATTGCTTGAAGA		1060478	AAGCTTGTCTTTGATTGGCTTGAGGAAACATGAAGTGATTGTTTCAAGTT
431559	AAGCTTTGCCAAGACAACTCAAACCCCTTACTCTATAAAATTTCTTGAAG		1060479	AAGCTTGTCTTTGCATTTTTCACCGACGCATGAATCATACACGACAGCGA
431560	AAGCTTTGCCAAGAGAACTCAAAACCTCACACCATAGAATTCCTTGAAGA		1060480	AAGCTTGTCTTTTGAGTGAGACACCTTCCCCTATTTATAGGGAAGGTGGT
431563	AAGCTTTGCCAAGAGAACTCAGACCCCTCACTCCATTGAATTTCTTGAGG		1060481	AAGCTTGTCTTTTGGCTGAATTTTCCATCCCTCTGGTCATTTACATATGC
431564	AAGCTTTGCCAAGAGATATCAGAACCTCACACCATAGAATTCCTTGAAGA		1060482	AAGCTTGTGAAAAGTGGGATGATGTCCTTTGAGGACCGAGCGCCGAATGT
431565	AAGCTTTGCCAAGAGATCCCAGAACCCTACACCATAGAATACCTTGAGGG		1060483	AAGCTTGTGAAAAGTGGTATGGTGTCCTTTGAGGATAGAGCGCTAAATGT
431566	AAGCTTTGCCAAGGTCATTGAAGGAGCGGATGCTCGCACTATCCAGACCC		1060484	AAGCTTGTGAAAAGTGGTATTGCGTCCTTTGAGGACAAAGCGCCTAATGT
431568	AAGCTTTGCCAAGGTCGTTGAAGGAGTGGATGTTTGCACTATCCAGACCC		1060485	AAGCTTGTGAAATGACCATTTTATCCTTTAGAGGTGTTTTTGGTGTTTTA
431569	AAGCTTTGCCAAGGTCGTTGAAGGATCTGATATTAGCACTATCCAAGCTC		1060486	AAGCTTGTGAACTTGGACTTTTCTTGCATTCCAAAGCACATGTATGATCA
431570	AAGCTTTGCCAAGTGATCCCAGAACCTCACACCATAGAATTCCTTCAAGG		1060487	AAGCTTGTGAAGAATGGTATAATGTCCTTTGAGGACGAACATAAAATCCA
431571	AAGCTTTGCCAAGTGATCTCAGAATCTCACACCATAGAATACCTTGAGGA		1060489	AAGCTTGTGAAGAGTGGGACGATGTCCTTTGAGGACTGTGCGCCTAACGT
431572	AAGCTTTGCCAATACATTTTACCAATCACAAGTGTTCAGAAATCACATTT		1060490	AAGCTTGTGAAGAGTGGGATGATGTCCTTTGAGGACCGAGTGCCTAATGT
431573	AAGCTTTGCCAATGCATTCTACCAATTGTAAATGACTGAAAATCACATTT		1060491	AAGCTTGTGAAGAGTGGGGTGGTGTCCTTTGAGGACCGAGCGCCTAATGT
431574	AAGCTTTGCCAATTTTCTTTTTACGCCTTTTGCTTATTTTTATTTTCCAG		1060492	AAGCTTGTGAAGAGTGGTATGGTTTCCTTGGAGGATAAAGTGCCGAACAT
431576	AAGCTTTGCCACAAAATGAAACCATTGATGTTATGTTCTCTGAGAATGAG		1060494	AAGCTTGTGAAGGGTGAAACACATACAGGCGAGAACGTGTCATTCTCTAT
431578	AAGCTTTGCCACAATTAGATCTTCTAATACACCTCATCTTTTGGCACCAC		1060495	AAGCTTGTGAAGTCCCTTGTGCACGTCCAATTGAATTCCATTTGATCTCA
431580	AAGCTTTGCCACGATTTGGATGAAAACAGTTCTTCCTCAAGGTACATGGA		1060496	AAGCTTGTGAAGTTTTATTACTTATCTTTTTGACTCTGAAGATCTCAACC
431581	AAGCTTTGCCACGTATTCTATAGAGAAATTTA		1060497	AAGCTTGTGAAGTTTTCCCCAAATGTTGATTTGTAAATCCATTCAGTCGT
431582	AAGCTTTGCCACTATCCGCATGTAGCTTA		1060500	AAGCTTGTGAATCAAATGAAGGTATGTGGAGAAGTGTTGACATCAAGATC
431583	AAGCTTTGCCACTATTTATTCATATTGAAATATGATAGAGCATGCAACAC		1060501	AAGCTTGTGAATGAAGCAAGCATGTTGCTCAATTATAGGGAATAGATTGG
431584	AAGCTTTGCCACTCCATGATCTTCTTCAAATTAGCCCATGCATAAGATGA		1060502	AAGCTTGTGACAGGTTCTTTCCTGAATAAAACCGTTAGGGTTTTATCCTC
431586	AAGCTTTGCCAGAACAATCCAAACCCTTCATTCCATAGAACTCTTA		1060503	AAGCTTGTGACAGGTTCTTTCCTGAATAAAACCGTTAGGGTTTTGTCCTC
431587	AAGCTTTGCCAGAAGAATCCAAACCCTCCATTCCATAGAATTCTGGAAGA		1060504	AAGCTTGTGACAGTCGTCACATCAACAAATTCTGCATTCTGGTTTTCTGA
431588	AAGCTTTGCCAGACCAATCCATACCCTCCATTGCATAGATTTTCTGAAGA		1060505	AAGCTTGTGACATATTACTTGTTTCTCTTTGTCATGTTTGCACTGCATCG
431589	AAGCTTTGCCAGACCAATCCATACCCTCCATTGCCTAGAATTTCTGAAGG		1060506	AAGCTTGTGACATCTTCTTATTTTCTCTTATGTTCCTTCTTGTGCGGATG
431590	AAGCTTTGCCAGACCAATCCATACCCTTCATTGCATAGAATTTCTAAAGA		1060508	AAGCTTGTGACGATGTCGCCTGACTCGATCTTCTCTTTGACAAAGTGACA
431591	AAGCTTTGCCAGACTGATTCAAACCCCCACTTCCATAGAATTTCTGAAGA		1060509	AAGCTTGTGACGGTCGTAACATGCTTGTGACGATCGTCACACTCGGGGGT
431592	AAGCTTTGCCAGAGAAAACTCTTTTA		1060510	AAGCTTGTGAGACATATAACCATGATAACAACAACAACATTCAACCATAG
431593	AAGCTTTGCCAGAGGGAGGCCCGATCAATGACAACCCTACTGCGGTTGTG		1060511	AAGCTTGTGAGAGATTTTCCTAATATGAAGCATCAATCTAATGTTCATTG
431594	AAGCTTTGCCAGATCAATCCATACATTCCATTGCATAGAATTTCTGAAGA		1060512	AAGCTTGTGAGGCAACTATGATGAAGGCACAGCGGCCAGAAGAATTCATG
431595	AAGCTTTGCCAGATCTGAGTGTCAAAAATGGAAGCACCGCCAAGACTATG		1060513	AAGCTTGTGAGGCTAAGCGGTTTCAATTTATGAGAAGGAAAGGGAGAGCG
431596	AAGCTTTGCCAGCCATTTCCATAACCTCACACCATAGAATTCTTTGAAGA		1060514	AAGCTTGTGAGTATAATCGGTATACGAGATAGTAGAAGAGAACTGATATT
431597	AAGCTTTGCCAGGCCATCTCAGAACCCTGCTCCATAGAATTCCTTGAAGA		1060515	AAGCTTGTGAGTGCTAGTAGTCTGACCTAAGTAAACAAACATTGTAGGGT
431598	AAGCTTTGCCAGGGCTTTCTTGGGCAACACATTTA		1060516	AAGCTTGTGAGTGCTAGTGGTATGACCTAAGTAAACAAACATTGCAGGGT
431599	AAGCTTTGCCATAAAATATTATTGCTGGAACAGTTTGTGTCTGTGTTTAG		1060517	AAGCTTGTGATAAGTAGGTTGAGTGTTTTTCAAAGAATGACTTA
431600	AAGCTTTGCCATACCAATCCATACCCTCAATTGCATAGAATTTCTGAAGA		1060519	AAGCTTGTGATAGTTGGAGGAGAGAAAGCGTTGTTGGTTAGCCATATGTC
431601	AAGCTTTGCCATAGATTGAAGTTCCATTGGTCCTTA		1060520	AAGCTTGTGATCGTTGGAGGGGAGAAGGCGTTGTTGGTTAGCCACCTGTC
431602	AAGCTTTGCCATGAGTTACAGTTTCATTGGTCGTTA		1060521	AAGCTTGTGATCGTTGGTGGGGAGAAGGCGCTGTTAGTTAGCCATATGTC
431603	AAGCTTTGCCATGCATGGGAAAAGTATGTATGTTCATTATTTCACACATG		1060522	AAGCTTGTGATCTAAGAAAACTCGTTGATGGTGTATATCAATAATTGTTA
431604	AAGCTTTGCCATGGAGGAATACTGGCCTCCATATGAAGGTGATATAGTTT		1060523	AAGCTTGTGATGGTAGTGGGGGAAGAGGTGGCGGCGAAGGGCTGTATTTC
431605	AAGCTTTGCCATGGATTGAAGTTCCATTCACCGTTA		1060524	AAGCTTGTGATGGTTGAGATTGCCTCTGTTA
431606	AAGCTTTGCCATGGATTGAAGTTCCATTGATCGTTA		1060525	AAGCTTGTGATTAGGGTTTCCTTATTTATACTTCTTGCTAATGACACAGA
431607	AAGCTTTGCCATGGATTGAAGTTCCATTGATCGTTATAACTCATACCACG		1060526	AAGCTTGTGATTAGTAGGGATATTCTAGTGAACAAAATCAAAGGGTGGAA
431608	AAGCTTTGCCATGGATTGAAGTTCCATTGGCCGCTACAGATCGGAAGAGC		1060527	AAGCTTGTGATTATCGGTGGAGAGAAAGCGCTGTTGGTTAGCCATTTGTC
431609	AAGCTTTGCCATGGATTGAAGTTCCATTGGTCGTTAGCTTTGCGCAAATG		1060528	AAGCTTGTGATTGAAATTGAGTCGACTTTA
431610	AAGCTTTGCCATGGATTGAAGTTCCGTTA		1060529	AAGCTTGTGATTGTTGGAGGAGAGAAAGCGCTATTGGTTTGCCATCTGTC
431611	AAGCTTTGCCATGGGTTGAAGTTCCGTTGGTCGTTA		1060530	AAGCTTGTGATTGTTGGCGGGGAGAAGGCGCTTTTGGTTAGCCATCTGCC
431612	AAGCTTTGCCATGGGTTTAGTCCCATTCATTTATCATACACCATTTCGGA		1060531	AAGCTTGTGATTGTTGGTGGAGAGAAGGCGATGTTAGTTAGCCACCTGTC
431613	AAGCTTTGCCATGGTGTTGATCCCATTCATTTCTCATTTGTTATCACTGG		1060532	AAGCTTGTGATTGTTGGTGGAGAGAAGTCGCTATTGGTTAGCCATTTGTC
431614	AAGCTTTGCCATGGTGTTGATCCCCTTCATTTCTCATCTGTTTTCATTTA		1060533	AAGCTTGTGATTGTTGGTGGGGACAAAAGCGTTGTTGGTTAGCCACCTGT
431615	AAGCTTTGCCATGGTTTTAGTCCCATTCATTTATCATACACCACTTCGGA		1060534	AAGCTTGTGATTGTTGGTGGGGAGAAAGCGATGTTGCTTATCCATTTGTC
431616	AAGCTTTGCCATGGTTTTAGTCCCATTCATTTATCATACCCCATCTCTGA		1060535	AAGCTTGTGATTGTTGGTGGGGAGAAGGCGTTGTTGGTTA
431617	AAGCTTTGCCATGGTTTTAGTCCCATTCATTTATCATATGCCATCTTTGA		1060536	AAGCTTGTGATTGTTGTTGGGGAGAAAGCGCTGTTGGTTAGCCACTTGTC
431618	AAGCTTTGCCATGGTTTTAGTCCCATTCATTTATCATATTGCATCTCTGA		1060537	AAGCTTGTGATTTGAGATCTTGGAGTTCATTTGGTACCTTTGACTTTGGA
431619	AAGCTTTGCCATGGTTTTAGTCCCATTCATTTCTCATATGACATCCCTGA		1060538	AAGCTTGTGATTTGAGTCATGTATGATGTGTGATTCGAATAAATGAGATA
431620	AAGCTTTGCCATGGTTTTAGTCCCATTCATTTCTCATATGCTATCTCTGA		1060539	AAGCTTGTGATTTTAGGGGTCACGACAAAAGTAGCAAATCAAGAAATCAA
431621	AAGCTTTGCCATGGTTTTAGTCCCTTTCATTTATCATACACCATCTCTGA		1060540	AAGCTTGTGCAAGATGGTACGTAGGCAATGGGTTTATCCATCCAAACACA
431622	AAGCTTTGCCATGGTTTTGATCACATTCATTTCTCATATGTTGTCACTGA		1060541	AAGCTTGTGCACTAGTTCGCCGCTAACTATCATTGAAAGATGTCTATCAC
431623	AAGCTTTGCCATGGTTTTGATCCCATTCATTTATCACATGTCATCACTGA		1060542	AAGCTTGTGCACTCATCGAAGAAGGTTGAGAGCATTGTCCCTCTTGAAAC
431624	AAGCTTTGCCATGGTTTTGATCCCATTCATTTCTCATATGGTATCACTGA		1060543	AAGCTTGTGCACTTGGACTTTCCCTGCATTCTAAATCACATGGGTGGTAA
431625	AAGCTTTGCCATGGTTTTGATCCCATTCATTTCTCATATGTTGTCCCTGA		1060544	AAGCTTGTGCACTTGGACTTTCCTTGCATTCCAAAGCACATGGATGATCA
431626	AAGCTTTGCCATGTTTTTAGTCCCATTCATTTATCATATGCCATCCCTGA		1060546	AAGCTTGTGCATAACATTGCCAAATTTAGCAATTTTTCAAGTGTGCAAAT
431627	AAGCTTTGCCATTTAGGAGACTCGAGGTTTA		1060547	AAGCTTGTGCATATGGTATTGAAGTATTTTTAGATACATAGAATAAGTAT
431628	AAGCTTTGCCCAAATAAGAAACATTGGCCTTGTCATACAAAACCCTCACG		1060548	AAGCTTGTGCATCACATTGCCAAATTTAGAAAATTTTCAAGTGCGCAATT
431630	AAGCTTTGCCCACAAACATAGAAGTTATCCATAAACACTTCCATCATGTC		1060549	AAGCTTGTGCATGACATTGCCAAATTTAGCAAAATTTCAAGTGTGTAATT
431631	AAGCTTTGCCCACAAATAGAAAAGTCGTCCATAAAGACTTCCATAATGTC		1060550	AAGCTTGTGCATGGAGTTTTATCATGTTATGCACACTACGTCAAATAAGG
431635	AAGCTTTGCCCATAAACAGAAAAATCATCCATAAAGACTTCCATAATGTC		1060551	AAGCTTGTGCATTATAGGGAGCAAACATGTTTATGTAGTAGGGACCCATA
431636	AAGCTTTGCCCATTGCTGATGAATTGAAGAAGTCAAGGGAACCCATGCCT		1060552	AAGCTTGTGCATTATGCTTGACAGGGAAGATTCAACTGTGACTTCTTGAT
431637	AAGCTTTGCCCCATGAATTTGATGATGTCCTTTA		1060553	AAGCTTGTGCATTGAATTCTAACATGTTATGCATAATTGAGCTTA
431638	AAGCTTTGCCCGAACTCGGGTTGTAACCACTTTTACCTGTAATAACCCTC		1060554	AAGCTTGTGCATTGCCAAGTCCACGACCATTTCAGCTCAATTATGCTTCA
431639	AAGCTTTGCCCTAGAGTTGTCATGTAATGTAGACCCATGTGTTAGGATTT		1060555	AAGCTTGTGCATTGCCAATCCCACGACCATTTCAGCACAGTTA
431640	AAGCTTTGCCGAATCACATTTTAGTATTA		1060556	AAGCTTGTGCCAACTTCATGACACACGACTAGACTTGCAACAATTGGGTT
431641	AAGCTTTGCCGAGGGTGTTGGACATGGCATACGTGGATCACGATGTCACA		1060557	AAGCTTGTGCCAACTTCGTGACACACGGCCAGACTTGAATCAATTGGGTT
431642	AAGCTTTGCCTAAAAAGAAGAATTGTAGTCCACTAACTGACCAAAGGCAT		1060558	AAGCTTGTGCCAACTTTGTGACACACGGCCAGACTTGCAACAATTGGGTT
431643	AAGCTTTGCCTACTTGCCACGAAATTCCAATGCTCCTTTAGGGTTAGGGT		1060559	AAGCTTGTGCCCGCTTGAAGGACGAGATAGAGGCACCTGCTTTA
431644	AAGCTTTGCCTATTGCTGATGAATTGAAGAAGACTGGAGCACCCATCTCT		1060561	AAGCTTGTGCCTTCCCACTGAGGTTGGAGATGAATCTTCTGAGAAAATTG
431645	AAGCTTTGCCTATTGTTGAGCCTTCTAAGAAAGGAACTTCTTCGTTTGCG		1060563	AAGCTTGTGCGTCAGGGTCCATAATTCGGAGCAAGAGGGGCTCTATTTAT
431646	AAGCTTTGCCTCCCAACACTCCTCTTCAAATACCTCAGAGATTTTGTACG		1060564	AAGCTTGTGCTACCAACTGAGCCTTATTTATGACAACATCGCCTTTCTCA
431647	AAGCTTTGCCTCCCAACACTCCTCTTTA		1060565	AAGCTTGTGCTCGAGAAGGCTAAGATGGAAGAACAAATTA
431648	AAGCTTTGCCTCCCAACGCTCCTCTTCAAATACCTCAGAGATTCTGTACG		1060566	AAGCTTGTGCTTGCAACATTGACAGAAACGGATACCAGTCTTGCCCTAAC
431649	AAGCTTTGCCTCCCAGCGCTCCTCTTCAAATACCTCAGAGATTCTATACG		1060567	AAGCTTGTGCTTTGCCTGATGCATTGCTTGTTGTCTGTTTGTACAGTTA
431650	AAGCTTTGCCTCCCTGCACTTCTCTTCAAATACCTCAGAGATTCTGTACG		1060568	AAGCTTGTGCTTTTACGGGTCACGACGAAAGTAGCAAATCAAGAAACCAA
431651	AAGCTTTGCCTCCCTGCACTTCTTTTCAAATACCTCAGAGACTCTGTACA		1060569	AAGCTTGTGGAAGTGGCTTGGCGATGGAACAAATCTTTGGATCCTGGAGT
431652	AAGCTTTGCCTCCTTACCACGAAATTCCAATGCTTCCTCTTAGGTTTAGG		1060570	AAGCTTGTGGAAGTTGACTGGAATGCTCAGGTTCGATTGAATTAGCTTCT
431653	AAGCTTTGCCTCCTTGCCAATTCCAATGCTCCTTTAGGGTTAGGGTTTTA		1060571	AAGCTTGTGGAATCTCGAGGGAACAAGAAAGATGAAGGGAATAACTACCC
431654	AAGCTTTGCCTCCTTGCCACAAAATTCTAATACTCCTTTAGGGTTAGGGT		1060573	AAGCTTGTGGACCATCTGCAGCAGACTCCTTCCAAGATATCGATCTTGTC
431655	AAGCTTTGCCTCCTTGCCACGAAATTCAAATTCTCCTTTAGGGTTAGGGT		1060574	AAGCTTGTGGACCATTTGCAGCAGACTCCATCCAAAATCTCAATTTTGTC
431656	AAGCTTTGCCTCCTTGCCACGAAATTCCAATGCCCCCTCAGTGTTAGGGT		1060575	AAGCTTGTGGACTTCATTGTGCTTCATTTTGACTTTTGGCTATGGGCACA
431657	AAGCTTTGCCTCCTTGCCACGAAATTCCAATGCCCTCTCTTAGGTTTAGG		1060576	AAGCTTGTGGAGAAAGGCATATACTCTGTCACCATAATTGGTCTAGGATT
431658	AAGCTTTGCCTCCTTGCCACGAAATTCCAATGCCTTTTTGGTTTAGGGTT		1060577	AAGCTTGTGGAGGAAAGGTGGCTGTGTTCTGACCTGGTTTTCCTCTCCAT
431659	AAGCTTTGCCTCCTTGCCACGAAATTCCAATGCTCATTTAGGGTTAGAGT		1060578	AAGCTTGTGGATTCATTTCTTGCAGAAGTTGAAATACTAAGCAGAATTCG
431660	AAGCTTTGCCTCCTTGCCACGAAATTCCAATGCTCCCTCGGGGTTAGGGT		1060580	AAGCTTGTGGCAGGTTCTTTCTTGAATAAAACCGTAAGGGGTTTGTCCTC
431661	AAGCTTTGCCTCCTTGCCACGAAATTCCAATGCTCCTTCAAGGTTAGGGT		1060581	AAGCTTGTGGCAGGTTCTTTCTTGAATAAAACCGTTAGGGATGTGTCCTC
431662	AAGCTTTGCCTCCTTGCCACGAAATTCCAATGCTCCTTTAGGGGTTAGGG		1060582	AAGCTTGTGGCGCACAATTCTAATTGTATTTTTATGGTATTTTGAATTTG
431663	AAGCTTTGCCTCCTTGCCACGAAATTCCAATGCTCCTTTTGGGTTACGAT		1060583	AAGCTTGTGGCGTTCGCCACATAGCTAAAATGAAATTTTCACATTTA
431665	AAGCTTTGCCTCCTTGCCACGAAATTCCAATGCTTCTTTTGGGTTAGGGT		1060584	AAGCTTGTGGGACATGTGTTTGAAATATCCTTGTGAAATGCTCATATGGT
431666	AAGCTTTGCCTCCTTGCCACGAAGTTCCAGTGCTCCTTTAGGGTTAGGGT		1060585	AAGCTTGTGGGCTACAATGACTCTAGTTTTTATGGTGATGTTGAAGATAG
431667	AAGCTTTGCCTCCTTGCCACGAGATTCCAATGCTCCTTTAGGGTTAGGGT		1060586	AAGCTTGTGGGGTAACTGTTTCAGACTTGTGGAGCTAAACAACAATCACA
431668	AAGCTTTGCCTCCTTGCCACGATATTCTAATGCTCCTTTAGGGTTAGGGT		1060588	AAGCTTGTGGGTCACGATGTCAGTGTCTAATCCGGGCATGTCTTGGCATG
431670	AAGCTTTGCCTCCTTTACAAGAAATTCCAATGCTCCTTTAGGGTTAGGGT		1060589	AAGCTTGTGGGTCACGATGTCAGTGTCTAATTCGGGCATGTCTTCGTATG
431671	AAGCTTTGCCTCCTTTAGGGTTAGGGTTACAGCTTCTTA		1060590	AAGCTTGTGGGTCACGGTATCAGTGTCTAATCCAGGCATGTCTTGGTATG
431672	AAGCTTTGCCTCCTTTCCACAAAATTCCAATGGTCCTTTAGGGTTAGGGT		1060591	AAGCTTGTGGTAAGATGTATGCCGTTGAAAACTCGCCAAGATAAAATATG
431673	AAGCTTTGCCTCCTTTCCACGAAATTCCAATGCTCCTTTAGGGTTAGGAT		1060592	AAGCTTGTGGTCATGGAATAGGCATAATTATTACTTTTCCAACTAGCTTC
431674	AAGCTTTGCCTCCTTTCCACGAAATTCGAATGCTCTTTTAGGGTTAGGGT		1060593	AAGCTTGTGGTCTATGTATTCTCAGATAACAAGGTATGGCACCTTGTTAG
431675	AAGCTTTGCCTCTGGCTCAATATGCCACGATTTGCCTTGATTCCACGTCC		1060594	AAGCTTGTGGTCTATGTGTTCTCAGATAACAAGGTTTGGAAACATGTTAG
431676	AAGCTTTGCCTGCAAAATTTGCAAAGTTGTATGCTCATGCTACACGCTCA		1060595	AAGCTTGTGGTCTTTGTGTACTAGGTATGGCACCTTGTCAGTTATCAGGA
431677	AAGCTTTGCCTTATAGTGAAACAACTTTTTAGCATTTA		1060596	AAGCTTGTGGTGGTAGTGGGGGAAGAGGTGGGGGCGGAGGGTTGTGTTCC
431678	AAGCTTTGCCTTATTGCCACAAAATTTCAATGCTCCTTTAGGGTTAGGGT		1060597	AAGCTTGTGGTTATGCTTGTTACCAACCTAAAGAACATGGTTATGCTACA
431679	AAGCTTTGCCTTCAAATTATGGTGTAAATTGGAAGGAAATTGCATGATAT		1060598	AAGCTTGTGGTTGGCAAAGCTAGGGTTGGCTTGTGGATCAAACTCCAAGA
431680	AAGCTTTGCCTTCCAGCTCTCCTCTTCAAATATCTCAGAGACTCCGTATG		1060599	AAGCTTGTGGTTGGCATGGTGAATTAGTGTATTCTCTCCTTA
431681	AAGCTTTGCCTTCCTGCACTCCTATTCAAGTACCTCAGAGACTCTGTAAG		1060600	AAGCTTGTGGTTTGGTTTGACAATCAATATTGTGTTCTTTTAGTATGCCA
431682	AAGCTTTGCCTTGCTTGCCACGAAAATCCAATGCCCTCTTTTAGGTTTAG		1060601	AAGCTTGTGTAAAGAAGTTAGGATTAGGCTTGTGCAAAGTTCTAACTGTA
431684	AAGCTTTGCCTTTCCCTTTGCCTTTGTGTGATAGTTGAGATGCCATGAAA		1060602	AAGCTTGTGTAAGAGTTTACAGGGTGGTTAGATTTGGTTA
431685	AAGCTTTGCCTTTTCTTATCCCCAACTATGGTTA		1060603	AAGCTTGTGTAAGCGTCATTGTTTGGATTCTTATGATTGTGTTGGTTTGT
431686	AAGCTTTGCCTTTTGTCTTGGAGGTCGAGGGAGTTGATGTTCTAGTAGAT		1060604	AAGCTTGTGTACTTGATGCTCACATCCTCGAAATCCATAACCTGGTGGCT
431687	AAGCTTTGCGAAAGTATCTGGCTGTGGCATTA		1060605	AAGCTTGTGTACTTGGACTTTTCTTTCATTTCAAGGTACATGGTTGATCA
431688	AAGCTTTGCGAAATTGAAGTGAATTTATTATGAAGAATCAAAGGAAATTT		1060606	AAGCTTGTGTACTTGGATTTCTCTTGCATTTCAAAGTGCATGGATGATCA
431689	AAGCTTTGCGAAGAAGAAGGAACGAGAGACCCATGCCGTGTCCTCCCATA		1060607	AAGCTTGTGTAGTAGGAAAGAAGCATCGAGATCCTTTTCCTAAAGGGAAG
431690	AAGCTTTGCGAAGAAGAAGGAGGGAGACGCACATGCCGTGTCTTCCCATG		1060608	AAGCTTGTGTAGTAGGCAAGAAGCATTGAGATCCTTTTCCTAAAGGGAAT
431691	AAGCTTTGCGAAGAAGAAGGAGGGAGAGGCACATGCTGTGCCTTCCCATG		1060609	AAGCTTGTGTAGTATACTGGAGAAGTTCTTGATGCTCAATTGGTCACGAA
431693	AAGCTTTGCGAAGAAGAAGGAGGGAGAGGCACATGTTGTGTCTTCCCGCG		1060610	AAGCTTGTGTATATGCTCAACATTGGGGATTCAACTTTGATTTCTTGTTG
431695	AAGCTTTGCGAATACATTTTACCAATCACAAGTGTTCAGAAATCACATTT		1060612	AAGCTTGTGTATGTTCAATCGTAAGTGTTTTTCAGTAGCGTGAATTGACA
431696	AAGCTTTGCGACTAAAGAACAATGTAGAAGCTCAAGATCTCAGTAAGAAT		1060613	AAGCTTGTGTATTATTTTCATTCAAGGCGGTGATTGTTGGGGTTGGTTGA
431697	AAGCTTTGCGAGGTTGGATTCACGTATTTCTAGCGTTGGTCAGACAGCTG		1060614	AAGCTTGTGTATTTCGAATCAAGTGTAAATTGTGATTCAATTCATAAACA
431698	AAGCTTTGCGATCCTCAATATGATGTCCGGGTGCCCCAGCATGGAACTCG		1060617	AAGCTTGTGTCCAAAAATGCATCTAACCAAGATTAGTAGTCGTTA
431699	AAGCTTTGCGATGGATTGAAGTTCCATTGGTCGTTA		1060618	AAGCTTGTGTCCACAAAAGCGGTTTGTGTTGTTACAATACCCTTGGTGTT
431700	AAGCTTTGCGCAAACAGGAACACTTGAAACCACCTGGATCTACTTCAATT		1060619	AAGCTTGTGTCCAGTGCTCAGACTGAAGGTTGTTCATGACTTATTATCCC
431701	AAGCTTTGCGCAAAGGGGATGTGGATTTATGGTTTGATCAAGCAACAAAA		1060620	AAGCTTGTGTCCCATAACGGTTGATCTGTCGGATTTTTGCCTTCAATGAC
431702	AAGCTTTGCGCAAATTTGGTGTGAAACCGATGGTTTTTCAAAACAACTTT		1060621	AAGCTTGTGTCTCAAGAATCAAAACGATTCTTCAAAGAAGTTTCTGAAGA
431704	AAGCTTTGCGCCAAGGGACAAAACCACATCAAAGCTCTCCACATTTCTAT		1060622	AAGCTTGTGTCTTATTTCTTAGTTTATCATGAGTTGAAGATAGAACATTA
431705	AAGCTTTGCGCGACAGCGAAAGTACTCAGATATCGATTTTA		1060623	AAGCTTGTGTCTTCCCACTAAGGTTTGAGATGCATCTTCTTAGGAAATTG
431706	AAGCTTTGCGCTGACACCTAGTGGGTACTTGGGTTCATCGAAAATTTGAG		1060624	AAGCTTGTGTCTTCCCACTGAGATTGAAGATGAATCTTCTGAGAAAGTTG
431707	AAGCTTTGCGCTTCTCCCGAGGACTAAAAGTAATTTCGATTATTTCGAGA		1060626	AAGCTTGTGTGAGTTTCTTGATTCAAGTTGCAGACTTATTA
431708	AAGCTTTGCGGAGGGTGTTGAACGTGGCATACGTGGACCACGATGTCACT		1060627	AAGCTTGTGTGATACATTGGTTA
431709	AAGCTTTGCGGATGACACTCGGCCATAAACAATGACTCTTTCTCAACGTG		1060628	AAGCTTGTGTGCGAGAAGTGAAGATTGGGGCACTCCATGAAGAGTCTGTC
431710	AAGCTTTGCGGCAGGCTCGCCTAGAGATTGTGCTAGCGAACGCTTGCGGG		1060629	AAGCTTGTGTGGTTCATTATGCACGTCCAATTCATTTCCAGTTGATCTCA
431711	AAGCTTTGCGGCCATTTCCCTTCTTTGAAAATCAGGCATCAATCTTA		1060630	AAGCTTGTGTGTCAAGTTCGGGATGAATATGTTTTATAGGAAATATTTA
431712	AAGCTTTGCGGGATGCTTGGAATTACGGATATTACTAAAGTAAGCTAAGT		1060631	AAGCTTGTGTGTGTTACGCGGTTGTTCACATATTATTGAGTTGGTGGTGA
431713	AAGCTTTGCGGTGAATGGTAAATGGAAATTCTTGGGAGACATCAGCACTG		1060632	AAGCTTGTGTTATCTCTATTGTTGATTCCTATTTGGTATCATAACCAACA
431714	AAGCTTTGCGGTGTGGCTCAAAATTCATCAACAAAGATAAGACAAATATC		1060634	AAGCTTGTGTTCATCAACGGATCCATTCGTGTTCCAAGTATCAACGATCT
431715	AAGCTTTGCGGTGTGGCTCAGAATTCATCAGCAAGGAAAACACCAATATC		1060635	AAGCTTGTGTTCATTCTGTTGCTCCAATGTGATTCCAATTTGCATGCTTT
431716	AAGCTTTGCGGTGTGGCTCGGAGTTCATCAACAAAGATAGCACAAATATC		1060636	AAGCTTGTGTTCCCTGTAGAGCTGTCTTTCTAGATAATTATCTCCTCAGC
431717	AAGCTTTGCGGTGTGGCTTAGAATTCATCAACAAAGACAAGACAAATATC		1060637	AAGCTTGTGTTGAAACAAGGGAAAGTTCTCATTTTGCTTCTACCAAAATA
431718	AAGCTTTGCGGTGTGGCTTGGAATTCATCAACAAAGATAACACAAATATC		1060638	AAGCTTGTGTTGCAAACTATTATGACTAAGGCTTTCCATTGCGAAATGGG
431719	AAGCTTTGCGTAATTATCATATGCGTTCTATAGTTCATTCCACGTAGAGT		1060639	AAGCTTGTGTTGTCCATAACAGTACCACATACATATAAAGTCGAGTTGTG
431720	AAGCTTTGCGTATGAAAGAATGTAAACTTATCTCCAATTACTTCTCAAGA		1060640	AAGCTTGTGTTGTCTGGCCAAGTCTCATTGTTCATAAACAAAGTGGATGG
431721	AAGCTTTGCGTCATCTCGTGGTGTTGGAGCCACACCATTGCGGAAATTAT		1060642	AAGCTTGTGTTTCTGATGCTGAAACTGCTACCGTTGTTGCTGAAGTTCTA
431722	AAGCTTTGCGTCCTTGCCACGAAATTCCAATGCTCCTTCAGGGTTAGGGT		1060643	AAGCTTGTTACCCATACTCTACGACCACGGTTGATACTAGGACCCGTGAT
431724	AAGCTTTGCTAAACCATTTCAAACCCTCACTGCCATAGAATTTTCTGAGA		1060645	AAGCTTGTTACTCCTAATTCATGGACTTATGATTACTATCCTTGGAATAT
431725	AAGCTTTGCTAAACCTCTGCAAACCCTCACTACCATAGATATTTCTAATA		1060646	AAGCTTGTTACTTACCCTTTTATCCCCACCACATTGTGTCACCAAAACAG
431726	AAGCTTTGCTAAAGCCCAGAAATGGGAAGCCCATGATACTATTATGGCTT		1060647	AAGCTTGTTAGAATGATTCATCAAGGTCTATTGAAAAGAGCTGGTGTGAG
431727	AAGCTTTGCTAAAGCCCAGAAGTGGGAGGCCCATGATACTATTGTGGCTT		1060648	AAGCTTGTTAGACAGGCATTGTTATATGTATTTGCCTATTTCCTTTACCT
431728	AAGCTTTGCTAAGAGAACTTAGAACCTCACACCATAGAATTCCTTGAAGA		1060649	AAGCTTGTTAGATAGTAATGGCCCAAAATGACCTATAATGTTTCCTCTTG
431729	AAGCTTTGCTAAGCCTTCGCTAGGCGAAGTAGTAGCGAGCGTGACAATAT		1060650	AAGCTTGTTAGATGCTTGAGGATAAATATTAGGGTTA
431730	AAGCTTTGCTAATAACTTGTCCGGGTATAATGAATACGTTCCAATGTTAG		1060651	AAGCTTGTTAGGAATCTATTAGATTTGTTCTCTTTCTGTGAAATTATGCA
431731	AAGCTTTGCTACAGATTCGCCTAGCGAAATGGCAGCGAATGCTCGCCACT		1060652	AAGCTTGTTAGGACACGCCGGTTTCTACCGGCGATTCATCAAAGATTTCT
431733	AAGCTTTGCTACATGTTCACCTAGCGAAGGTGCTAGCGAACGCCTGCGGG		1060653	AAGCTTGTTAGGGTATTGAAAGCTAGCTCACATGTGGTGAAAATCTTATG
431734	AAGCTTTGCTACTCCTTCCTTCACAAGATCCCAAAGATCTTGATAACAGA		1060657	AAGCTTGTTATCATCGATGGGGAGAATGCTTTGTTGGTAAGCCACATGTC
431735	AAGCTTTGCTAGAATAATCTAAACCCTCATTTCCATAGAATTTCTGAAGA		1060658	AAGCTTGTTATCATCGGTGAGAGAAGGCTCTTTTGGTAAGTCACCTTTCG
431736	AAGCTTTGCTAGACAGATCCAAACCCTCATTTCCATAGAATTTCTAAAGA		1060659	AAGCTTGTTATCATCGGTGGAGAGAAGGCTTTGTTGGTGAGTCACCTGTC
431737	AAGCTTTGCTAGACCAATTCAAACCCCCACTGCCATAGAACTTCTGAAGG		1060660	AAGCTTGTTATCATTGGCGAGGAAAAGGCATTCTTGGTTAGCCACCTGTC
431739	AAGCTTTGCTAGACCAATTCAAACCCTCACTGCCATAGAATTTCTGAAGT		1060661	AAGCTTGTTATCCGAAATGGCGGCATTTCCTACATATAGAAGATAAGGAT
431740	AAGCTTTGCTAGACCAATTCAAACCCTCACTGCCATAGAATTTTTGAAGA		1060662	AAGCTTGTTATCGTCGGTGGAGAGAAGGCTCTATTGGTGAGCCATCTGTC
431741	AAGCTTTGCTAGACCAATTCAAATCCCCACTGCCATAGAATTTTTGAAGG		1060663	AAGCTTGTTATCTCTTGGTTAGATATTTCTTCTTTAGCTTTTACTTTATG
431742	AAGCTTTGCTAGACCACTGCAAATCCTCACTGTTGTAGCGGTAAATTCAT		1060664	AAGCTTGTTATCTCTTGGTTAGATCTTTCATCCCTAGCTTTTACTTTATG
431743	AAGCTTTGCTAGACCATTCAAACCCCCACTACCATAGAATTTATGAAGGT		1060665	AAGCTTGTTATCTCTTGGTTAGATCTTTCCTCTCTAGCTTTTACTTATTG
431744	AAGCTTTGCTAGACCATTGCAAACCTTCACTGCCATAGAATTTTATGAGA		1060666	AAGCTTGTTATCTCTTGGTTAGATCTTTCCTTCCTATCTTTTACTTTATG
431746	AAGCTTTGCTAGACCTTTGCAAACCCTCACTACCATAGAATTTTCTGAGA		1060667	AAGCTTGTTATCTTCACACACTCATAGTAAGGCAACCGGTTAGTGACTCT
431747	AAGCTTTGCTAGACGTCTCCAAACCCTCACTGCCATAGAATTTTCTGAGA		1060668	AAGCTTGTTATCTTCTGGTTAGATCTTTCCAAAGGAAGGAATTATTGCTT
431748	AAGCTTTGCTAGACTAATCCAAACCCTCATTTCCATAGAATTTCTGAAGA		1060669	AAGCTTGTTATGAAATGCCTAGCTGGTCCCAATAACTTGATTA
431749	AAGCTTTGCTAGACTAATTCAAACCCTCACTACCATAGAATTTCTGAAGG		1060670	AAGCTTGTTATGACAAAGTATCACATACCGTTTTGCCTTTGTGTGGTCTA
431750	AAGCTTTGCTAGACTGATCCAAACCCTCACTACCATAGAATTTATGAAGG		1060671	AAGCTTGTTATGACCAGTGTTTTTGCACTTACTGCATTTA
431751	AAGCTTTGCTAGACTGATCTAAACCCTCATTTCCATAGAATTTCTGAAGA		1060672	AAGCTTGTTATGATATCATTGGTTTGGCGATTTCCTTCACATAATTGTGA
431752	AAGCTTTGCTAGACTGATTCAAACCCCCACTACCATATAATTTCTAGGAT		1060673	AAGCTTGTTATGATTTTCCAAAACAACATGGATTTAGAAGCGGGAATGTT
431753	AAGCTTTGCTAGACTGATTCAAACCCCCACTGCCATAAAATTTCTAAAGG		1060674	AAGCTTGTTATGCTTTGCCTTAGACTGCTCGCCGACTAAGACAGTATATG
431754	AAGCTTTGCTAGACTGATTCAAACCCCCACTTCCATAGAATTTCTAAAGG		1060675	AAGCTTGTTATTATACCCATGTTTCAATGCATTATTA
431755	AAGCTTTGCTAGACTGGTTCAAACCCCCACTGCCATAGAATTTCTGAAGG		1060676	AAGCTTGTTATTCACAGGCTTTGAGTCTATGATGTTTGTGAGAATGAATG
431756	AAGCTTTGCTAGAGAGAGAATAACCAAGAAATATACCTTCGGTGGATTTT		1060677	AAGCTTGTTATTGAGATTCAGCCATCGTGATGAATAAGGTTTTAGGGTTG
431757	AAGCTTTGCTAGATAATCTTATAAGGTATCCCACTTTACAGCATCTATGA		1060678	AAGCTTGTTATTGTCGGTAGAGAGAAGGCTCTGTTGGTGAGCCATCTGTC
431758	AAGCTTTGCTAGATCTAAGTGTCGAAAATGGAAGCACCGCCATGACCATG		1060679	AAGCTTGTTATTGTTGGTAGGGAAAAGGCGTTGTTGGTTAGCTACCTGTC
431759	AAGCTTTGCTAGATCTGAGTGTCACAAATGGAAGCACCGCCATGACCATG		1060680	AAGCTTGTTATTGTTGGTGGGGAGAAGGCGTTGTTAGTCAGCCACCTGTC
431760	AAGCTTTGCTAGATCTGAGTGTCGCAAGTGGAAGCACCGCCATGACCATG		1060681	AAGCTTGTTATTTCTCCCCCACTTATAGATAGTTA
431761	AAGCTTTGCTAGCTTTATCGAAGAATAATTTTCAAATTTCCGCCACGGAC		1060682	AAGCTTGTTATTTCTTGGTTAGATCTTTCCTCCCTAGCTTTTACTTTGTG
431762	AAGCTTTGCTAGGCCATTGCAAATCATCACTGCCGTAGAATTTTCTAATA		1060683	AAGCTTGTTATTTGAGACTTTGGGATTCATCTGGTACCTTTGACTTTGGA
431763	AAGCTTTGCTAGGCGAGCGTGTAGCGAAGGGTTCGCTAGGCGAAGGAGTT		1060684	AAGCTTGTTATTTGGGCCAAGGTCCATGAAACCATAATTGCTTGACTTTT
431764	AAGCTTTGCTAGGCGAGTGAGCTAGCAAAGGGTTCGCTAGGCGAACACTC		1060685	AAGCTTGTTATTTGGTTTGGGCCACTTTGTTTGCTTTACACCCAACTTCA
431765	AAGCTTTGCTAGGCGAGTGGCGTAACGAAGGGTTCGCTAGGCGAAGGATT		1060686	AAGCTTGTTATTTTCCCGATCAAGTTTTTGGCGTCGTTGCCTGGGACTGT
431766	AAGCTTTGCTATAGATCTCTCTGTGATCACCATCTTGATGCCCATAACGT		1060687	AAGCTTGTTCAAAATAGTGATTCTACTGTGTCTTTTAGATGGAGAAAACT
431767	AAGCTTTGCTATCCATTTCCGTAGCCTCACTCCATAGAACTCTGAATATT		1060688	AAGCTTGTTCAAATCACTCTCTTCACCGGTCTCTATGTATTATCTCTCTA
431768	AAGCTTTGCTATGGAAGAGTTTA		1060689	AAGCTTGTTCAACTAGTTTTCAAGTTCAGACCATGCATATGCATGTTA
431769	AAGCTTTGCTATTGGAGTGTGGTTGATACACCACTGAGGTAGTTTAGCCT		1060690	AAGCTTGTTCAAGCAGAGGTATGTGATTGGTTGAGTTTGCTTATAGTGTT
431770	AAGCTTTGCTATTTCTTGGTTAGATCTTTCCTCCCCTAGCTTTTACTTTA		1060691	AAGCTTGTTCAATATCATAACTCACATATACATCATGGTTCTTCCAATTC
431771	AAGCTTTGCTATTTGACTGGTGAGAAGTGTTGTCATCAGCCTCCGAGGGT		1060692	AAGCTTGTTCACTTACATCTGAAAGATATGAAGAAATTTTTGTCAAAGGA
431772	AAGCTTTGCTCAAAGTGGAATATTCTATGAATATGCCTTCATTTGCTTTT		1060693	AAGCTTGTTCAGAGTCACTGTTATCCTTA
431773	AAGCTTTGCTCAACAATCCCATAGCCACCAATGATAGAATACGTTGAAGA		1060695	AAGCTTGTTCAGTCCAATGCACACGACCATTTTCTCTCTACATGATCTCA
431774	AAGCTTTGCTCACATGGTGGATTGTTGGTTTAGGTTGAGTTTTCTCCCTT		1060696	AAGCTTGTTCATCTCATGAAAGGTTGTGGTGACACCATAACTGATAAGAT
431775	AAGCTTTGCTCATATGTATTCCAAATCTCTCGCTCTCGCTAGTCTCTCTT		1060697	AAGCTTGTTCATCTTTCACTTCTCTGAAAAGTGCAAAGTCTAGCATTGAA
431776	AAGCTTTGCTCCAAATGGTATGGACCATTTA		1060698	AAGCTTGTTCCAAAACTCTTTGCAATGCTTCTCTGTGCGCTTCAGAATTC
431777	AAGCTTTGCTCCAGAAAACAGGGTTGGTTGGAGGTTA		1060699	AAGCTTGTTCCAACACTCTCTACAATGCTTCTCTGTGTGCGTCAGAATTC
431778	AAGCTTTGCTCCAGAAAACCGGATTGGTTGGAGGTTA		1060700	AAGCTTGTTCCAACACTTTCTACAATGCCTCCATATGTGCTTCAGAATTC
431779	AAGCTTTGCTCCAGAAAATCGGGTTGGTTGGAGGTTA		1060701	AAGCTTGTTCCAAGGGGTTGGACCTAAAAGTTA
431780	AAGCTTTGCTCCAGAAGTATGGAGTTGTGCACAAAGTCTCTACTGCATAT		1060702	AAGCTTGTTCCAAGGGGTTTGACCAAAAAGTCAACATTTTGAAATCAAAG
431781	AAGCTTTGCTCCAGAAGTATGGATTTATACACAGATTCTCTACCTCATAT		1060703	AAGCTTGTTCCAAGGGGTTTGACCTAAAAGTCAACAATTTGAAGTTA
431783	AAGCTTTGCTCCATTGCCAAACCACTTCAACAAGCTCCTTGAGTGTGATC		1060704	AAGCTTGTTCCAAGTGGTTTGACCAAAAAGTCATCATTTTGAAAACAAGT
431784	AAGCTTTGCTCCCCCGTAGTTTCCGCAATCTTCTCCATTTCAGGACCTGG		1060705	AAGCTTGTTCCAAGTGGTTTGACCTAAAAGTCAATATTTTGAAGTCAAAA
431785	AAGCTTTGCTCCGAAAGTATGGAGTTGTGCACAGAGTCTCTACTACATAT		1060706	AAGCTTGTTCCAAGTGGTTTGACTAAAAAGTCGACATTTGAAGTCAAAGT
431786	AAGCTTTGCTCCGGAAGTATGGAGTTGTGCACAGAGTCTCTACCACATAT		1060707	AAGCTTGTTCCAATACTCTCTACAAAGCCTCCCCGTATGCCTCAAAATTC
431787	AAGCTTTGCTCCGGAAGTATGGAGTTGTGCATAGAGTCTCTACCGCGTAT		1060708	AAGCTTGTTCCAATACTCTTTGCAATGCTTCTCTGTGCGCTTCAGAGTTC
431788	AAGCTTTGCTCCGGTGATGAGTTGGGAAGGTCCAGAGCCACATGATCTGT		1060709	AAGCTTGTTCCAATACTCTTTTCAAAGTCTCCCTATGTGCCTCAGAATTC
431789	AAGCTTTGCTCCTGCAACCTTCCCACACTCCATTTATAGGATAATCTTGA		1060710	AAGCTTGTTCCAATGGTGGTTTCAACTTTGGTGTAGGGAGAGGAATTGTA
431790	AAGCTTTGCTCCTGCAACCTTTCCTTCACCATTAGAGGATAATCTTGAAG		1060711	AAGCTTGTTCCATAACTCTATGCAGTGCTTCTCTATGCGCTTCAGAATTT
431791	AAGCTTTGCTCGAAGTTGAATATCCTATGAATATGCCTTCATTAGCTTTT		1060713	AAGCTTGTTCCCGAACTCTTTGTAGTGCTTCTCTATGTGCTTCAGAATTC
431792	AAGCTTTGCTCGACTGATTCAAACCCTCACTGCCATAGAATTTTTGAAGA		1060714	AAGCTTGTTCCTATTATGAAATACGGGATTATGGGCTTGGTAGATTGGTG
431793	AAGCTTTGCTCGATTGAGAGTATCCAAGGAAGATACCTTCATCGTATTTT		1060715	AAGCTTGTTCCTCTGAACCCATATCTTTTATTAGAGAACCTATTATTCTT
431794	AAGCTTTGCTCGTGTAACCTTCCCACCACCATTA		1060716	AAGCTTGTTCCTTAGCCATGTTTATGAAACTGACTTTTCTTCTTCACAAA
431795	AAGCTTTGCTCTACAGTTGTCATGCAATATGGATCTATGTGTTAGGATTT		1060717	AAGCTTGTTCCTTGGAAGCCCTAATTCATATGGGTATCTTGTATGACTTC
431796	AAGCTTTGCTCTAGAGTTGTCAGGCAATATGGACCTATGTGTTAGGATTT		1060718	AAGCTTGTTCGAATCATATGCATGATACCTCATTTCTTCCAACTCATGCA
431797	AAGCTTTGCTCTAGAGTTGTCATACAATATGGACCTATGTGTTAGGATTT		1060719	AAGCTTGTTCGAGAACTCTCTGCAGTGCTTCAGAATTCATGAGCAGAGAC
431798	AAGCTTTGCTCTAGAGTTGTCATGAAATATGGACCTATGTGTTAGGATTT		1060720	AAGCTTGTTCGCCTTGGGAGCCCTAATTCATCTGGGTATCTTGTGTGACT
431799	AAGCTTTGCTCTATAGCATTTTGCTTTGTCCATAGAGGAGACAAGCATAA		1060721	AAGCTTGTTCGTCTCATGAAAGGTTGTGGTGACACCCTAACTGATAAGAT
431800	AAGCTTTGCTCTGAAAGTATGGAGTTGTGCACAGGGTCTCTACTACATAT		1060722	AAGCTTGTTCTAAGAGGTTTGACCTAAAATTCAAAATTTTGAAGTCAAAG
431801	AAGCTTTGCTCTTACAACCTTCCCACCCCCATTAGAGGATAACCTTGAAG		1060723	AAGCTTGTTCTAAGTGGTTTGAACAAAAAGTCAACATATGAAGTCAATGT
431802	AAGCTTTGCTGAAAATTCTGAAGAAGGCTTATGTTCCTCAAGAGATAACA		1060725	AAGCTTGTTCTAAGTGGTTTGACCAAACACCAACATTTTGAAGTCAAAGT
431803	AAGCTTTGCTGAAATCAAAACCTAACCTCACTTA		1060726	AAGCTTGTTCTACTTGAGTTTTCAAGAGGTTTATGGTTGATTTTGGATCA
431804	AAGCTTTGCTGAAATCCATACCCAACCATACTTA		1060727	AAGCTTGTTCTCCATGGCTTTCCCTAACCAGAGTTGAGTTATTCAGAGCT
431805	AAGCTTTGCTGAAATCCATACCCAACCTCACTTA		1060728	AAGCTTGTTCTTACTCCGCTAGAGACCAAAATTAGCTGGGGAGTGAACAC
431806	AAGCTTTGCTGAAGAAGATTGAAGCAAGGAATCACCAAATTCGAGCCAAA		1060729	AAGCTTGTTCTTCCCTTTATTCGTTTTGGAGAATGTAAATAAAGCCTTTT
431807	AAGCTTTGCTGAAGCCTAGAAGTGGGAAGCCCATGATACTATTATGGCTT		1060730	AAGCTTGTTCTTCGCTGTGTTCATCATCTACACTTCCAGAAACGGTTATG
431808	AAGCTTTGCTGAAGGTTTCGAACTTCATCACTTGGAGTTA		1060731	AAGCTTGTTCTTGAACCTACTTTCAAGGCCTACATTAGTGAGTTCAAGAT
431809	AAGCTTTGCTGAAGGTTTCGACCTTCATCAATTGGAGTTA		1060732	AAGCTTGTTCTTGGCTCACATGACTCGTTTCATTGATCTACTACAAGCCA
431810	AAGCTTTGCTGAGCCAAGGTTCTTCAAGCATCCATCAACATCAACTATTA		1060733	AAGCTTGTTGAAGAAGTCACACAAGATACTCAGATGAATTA
431811	AAGCTTTGCTGAGCTAAAGGGCCTCAAGGATTA		1060734	AAGCTTGTTGAAGAAGTCACATAAGATACTTAGATGAATTAGGGTTTCCA
431812	AAGCTTTGCTGAGCTAAATAGCTTCAAGATTCCTTCATTCCAAAGCATTG		1060735	AAGCTTGTTGAAGAAGTTACAAAAGATACCTAAATGAATTAGGGTTTCCA
431814	AAGCTTTGCTGAGGTCTCTTTTTA		1060736	AAGCTTGTTGAAGAAGTTACACAAGACACCCAGATGAACTAGGGGTTCCA
431816	AAGCTTTGCTGCAGGCTCGCCTAGCGAAGCGGCTAGCGAAGTCCTGCGGG		1060737	AAGCTTGTTGAAGAAGTTACACAAGATACCTATATGAGTTAGGGTTTCCA
431817	AAGCTTTGCTGCAGGCTCGCCTAGCGAAGGTGTTAGTGAGCGCCTGCGGG		1060738	AAGCTTGTTGAAGAAGTTACACAAGATACTTAGATGAATTAGGGTTTCCA
431818	AAGCTTTGCTGCGAATTTACTTACATGTTCATATGTGTTTCCTGCGGATT		1060739	AAGCTTGTTGAAGAAGTTACACAAGATAGCCAGATGAACTAGGGTTTCCA
431819	AAGCTTTGCTGCGTTCGACTTCTATACATATGATATTAGTATGAGGGGGC		1060740	AAGCTTGTTGAAGAAGTTACAGAAGATACCCAGATAAACTAGGGTTTCCA
431820	AAGCTTTGCTGCTACCCTATGATAGGATGGAGCCGTTGCAAGAGCAACCA		1060741	AAGCTTGTTGAAGAAGTTACCTAGGATACCCAGACAAACTAGGGTTTCCA
431822	AAGCTTTGCTGGTCGCCTAAATCAATCCGACGGATGATCGTGATCAACAT		1060742	AAGCTTGTTGAAGAAGTTACTCAAAATACCCAGATAAAGTAGGGTTTCCA
431823	AAGCTTTGCTGGTTATTATTGTTGTTATTGTAGTTGGTTCTTTGTTGCGG		1060743	AAGCTTGTTGAAGAAGTTACTCAAGATACCCAGACAAACTACGGTTTCCA
431824	AAGCTTTGCTGTATGCTCGCCTAGCGATGGTGCTAGCGAGTACCTGCGGG		1060744	AAGCTTGTTGAAGAAGTTACTCAAGATACCCAGACAACCTAGGGTTTA
431825	AAGCTTTGCTGTCGTTGTTCTTCGTGGCTGAAATGCTACAGTGGGTCCCT		1060745	AAGCTTGTTGAAGAAGTTACTCAAGATACCCAGACATACTAGGGTTTCCA
431826	AAGCTTTGCTGTGAATGGTAGATGAAAATTATTGGGAGACATTA		1060746	AAGCTTGTTGAAGAAGTTACTCAAGATACCCAGACGAACTAGGATTTCAA
431827	AAGCTTTGCTTACCTTGAAAGTCCAATATCTATAAGCATCAATATTA		1060747	AAGCTTGTTGAAGAAGTTACTCGAGATACCTAGATGAACTAGGGTTTCCA
431828	AAGCTTTGCTTATTCATCTGGTCATCCATGGACCTCCACCATAGTTTCTT		1060748	AAGCTTGTTGAAGAAGTTATGAATTTTGAGGTGTGTCAACTGAGTTGCTT
431829	AAGCTTTGCTTCACCTACACGAACAACATGGCTGAATATGAAGCATGTAT		1060749	AAGCTTGTTGAAGAATTTACTCAAGATACCCAGACAAACTAGGGTTTCCA
431830	AAGCTTTGCTTCACGGCCAACAAAAAGAAGAAGAAGAATGTAAATTATTA		1060750	AAGCTTGTTGAAGACGTTACACAAGACACCCAGATGAACAAGGGTTTCCA
431831	AAGCTTTGCTTCAGAGATCACTATAAAGATTA		1060751	AAGCTTGTTGAAGTAATGAACCTCAGAGTGTCGTCGAGTGCTCACGGCTT
431832	AAGCTTTGCTTCATAGCTTGTGACTGGGGCAGTCCATGTAGAAACCTAAC		1060752	AAGCTTGTTGAATAAGTTACTCAAGATACTCAGATGAACTAGGGTTTCCA
431833	AAGCTTTGCTTCATAGTGCCTATCTAGTTCGATCCTAGACTGGCCTCCGG		1060754	AAGCTTGTTGAATTCCAGAAACCTGATGAAGTTCAAGGGCCAATTGTAAA
431834	AAGCTTTGCTTCATGACCAATAAAAAGAAGAAGACAGATGCAAGTCTTTC		1060755	AAGCTTGTTGAATTGCAGAGATCGGAGGTTA
431836	AAGCTTTGCTTCATGGTCAACAACAACAAGAAGAAGAAGAATGTAAGTTA		1060757	AAGCTTGTTGACCATCTGCAGCAAACCCCGTCCAAGATTTCAATCTTGTC
431837	AAGCTTTGCTTCCAAACCTTCAAACCCTTTCATTTCAGAGGATAATCTTG		1060758	AAGCTTGTTGACCATCTGCAGCAGACCCCGTCTAAGATTTCAATTTTGTC
431838	AAGCTTTGCTTCCGCTCGCCATTTGCGCACCTTTTATTA		1060759	AAGCTTGTTGAGCAACTAGATGCCAGAGTAGCCGGATCTACCTTCAAAAC
431839	AAGCTTTGCTTCGACCTGTGGTGAAGGTAGAAGCGGATTCGTCCTTGAAA		1060760	AAGCTTGTTGAGCTAAAGTTCATTGTCCATTCATCAATACAAACCTCCAG
431840	AAGCTTTGCTTCGGTTGATGATGATTGGATTGATATGATATTGTCTAAAG		1060761	AAGCTTGTTGAGGAAGTTACTCAAGACACCCAGACAAACTACGGTTTCCA
431841	AAGCTTTGCTTCTAATTACCATGTGTGCATCTCAGTTGACTCAAACCTTT		1060762	AAGCTTGTTGAGGAAGTTACTCAGGATACCCATACAAACTAGGGTTTCCA
431842	AAGCTTTGCTTCTATGTCGGCATCTAGCCCGGTCCTTGCTGTGCCACCTC		1060763	AAGCTTGTTGAGGAAGTTACTCAGGATACCCATGCAAACTAGGGTTTCCA
431843	AAGCTTTGCTTCTCATGCGTCGAAAGGTATATTATTATTATCATCATGTA		1060764	AAGCTTGTTGAGGTGGAAGGAACTCACACAATTCAAAACTATTATGATTC
431844	AAGCTTTGCTTCTTCAATACAAATTACTACTAAAATTA		1060765	AAGCTTGTTGATCAGAGTCACGTCCAAAAGTAAAACAATTGAGTGAAAAT
431845	AAGCTTTGCTTGAAGTGGAATAACCTATGAATATGCCTTCATCAACTCTA		1060766	AAGCTTGTTGATCAGAGTCACGTTCATAAGTAAAACAATTGAAAGGACAT
431846	AAGCTTTGCTTGAATATTTATTCTGACACTTCGCTTCCTTGATTGATTTG		1060767	AAGCTTGTTGATCCCAACCTTCAAATGGCTGAAAATGAGCAGTTAGAAAT
431848	AAGCTTTGCTTGAGATACTTCTTTAGTATCCTCGAAGAATCTTA		1060768	AAGCTTGTTGATCCCAACCTTCAAGTGGCTGAAAAGGAGTAGTTAGCAAT
431849	AAGCTTTGCTTGCATTGTATATCATTGCTTTTCTTTTA		1060771	AAGCTTGTTGCATAAGGAACAAATTCTATGTTGATCAAAACTTCAATTGG
431850	AAGCTTTGCTTGCATTTGTATATCATTGGGTTTCTTTTA		1060772	AAGCTTGTTGCATTTGTAAAAGGCACTCAGTTTGATTTAGTGGTAAGAAG
431852	AAGCTTTGCTTGCTTTTATCAGCTACAATATGATATTA		1060773	AAGCTTGTTGCCTCAAAGTAAAATCCATATTTCTTTGTTTTCTCTTCTTT
431853	AAGCTTTGCTTGGCGAGGCTCTGCGAGGAGAGTTTGTGAGGAAAGCACTT		1060774	AAGCTTGTTGCTGAGGAAAATGACAACGGTTCTGGCAACCAAAATATGCG
431854	AAGCTTTGCTTGGGGAACAACCCCAACAACAAAATCTGGAGAAAAAGGAT		1060775	AAGCTTGTTGCTTACTTACTCACATAACTAGTGTAGTCATGCTGAAGTAG
431855	AAGCTTTGCTTGGGGAACAACCCCAACAATAAAGCAGGATAAAGAGGATA		1060776	AAGCTTGTTGCTTATACTGGTAGGACTTCAGCCAACAAAAATCAAAGAGA
431856	AAGCTTTGCTTGGTTCAAAATGTCAAAATCCTTGTTAGATTCAAAGTACC		1060777	AAGCTTGTTGCTTGATTGTTACCGTGAGGTTTTTGGAGATGATAGTGGTG
431857	AAGCTTTGCTTGTGAGGAAGGACTTTTTGTAAGTGGTTGTGTCGATTGTT		1060779	AAGCTTGTTGGATACTTGAGGATATAGATTAGAGTCATGGTGGCTTGGGC
431858	AAGCTTTGCTTGTTAGTTTGGCATCCATAGAGGCTTGGTTGGTAGTGTCA		1060781	AAGCTTGTTGGCATTGCAATGGCATCCTTACCTGATTGCTCGGCTCAAGG
431859	AAGCTTTGCTTTAGCATCCACCTCCCTACGGTATTCAGCACAGACTTGGT		1060782	AAGCTTGTTGGCCATCTGCAGCAGACTCCGTCTAAGATTTCAATCCTGTC
431860	AAGCTTTGCTTTATAGAATTTTTGCTTTGTCCATGGAGGAGACAAGCATA		1060783	AAGCTTGTTGGCCTTGGAAACCCTAATTCATCTAGGTATCTTATGTGACT
431861	AAGCTTTGCTTTATGTGCAGGAAAGAACCAAGAAAGGTACTGACACGCTC		1060785	AAGCTTGTTGGCTCGAATATGGAAGCATGATGGTCTATAGGAGGGGGTGT
431862	AAGCTTTGCTTTCATCTTCTCTTGGCTTTGTCATTGCACAAAGGATCTCC		1060786	AAGCTTGTTGGCTTTAGAAACCCTAATTCATCTGGGTATCTTGTGTGACT
431863	AAGCTTTGCTTTCATGATGACCCTTA		1060787	AAGCTTGTTGGCTTTGTTTCATACCTTGGTTAGCACTTGAATTTTA
431864	AAGCTTTGCTTTGAGAATATTTTGTACCCCCAAGTTGATGATAAAAGCTC		1060788	AAGCTTGTTGGGAGATCCTTTGTTGAAAGGTGCTTGTGGAAAGGCTACAG
431865	AAGCTTTGCTTTGGCATCCACCTCCCTACGGTATTCATCACAAATTTGGT		1060789	AAGCTTGTTGGGATATAAAGTTGACCGATCCTAACTGGGATGTCTTCTAA
431866	AAGCTTTGCTTTGGGATCCACATCCCTACGGTATTCAGCACAAACTTGGT		1060790	AAGCTTGTTGGGGATCTAGGATGTTTTGGGGCATACCGAACTACAACTTC
431867	AAGCTTTGCTTTGGGCAACAAGAACTGACTCCATCATGGCAGTCAGCCGG		1060791	AAGCTTGTTGGTATCAATGTCTAAATATTCTAGAGGTCCAGATAAGGCAT
431868	AAGCTTTGCTTTGGGTAAGGTCACCACACTTCTCACACGCCTAGGGTAGG		1060792	AAGCTTGTTGGTTCTATGTGTTTGCATCAATTTTGGTAAAACCTAGAGTT
431869	AAGCTTTGCTTTGGTACAATTGATCTTACTCAGCTAAAACTACCTCTATA		1060793	AAGCTTGTTGTAACTAAAGGTGAGGAGAACATCATGGTCGTCCGTTTAGC
431871	AAGCTTTGGAAAAAGAAGAGAGAACACATTAGTTTAGAATTGGAAGTTGT		1060794	AAGCTTGTTGTACCATCTTCAGAAGTGACCTAGAGATGTTTCCAACCTTT
431872	AAGCTTTGGAAAAAGTCATGCATTCATCAAAACTTTTTA		1060795	AAGCTTGTTGTAGAATGTCTTGTTACTAGGCAGGCCCCTCAGTCGGAGTC
431873	AAGCTTTGGAAAAGGTGGTCATTGGAACCACAAAAACAATTTA		1060796	AAGCTTGTTGTCACTGGTAGAATTGCTCATTGGCAAATGTTGTTGACGGA
431874	AAGCTTTGGAAAAGTTTATGAATCCTGATTGGATAGAAGTATTCATCGCC		1060797	AAGCTTGTTGTCGTGTAGAGTTTGAAGAACCATCTTGAGGATAAAAGATG
431875	AAGCTTTGGAAAATATATCAAGGACTACCACGTTACCGACATTGTTGAAG		1060798	AAGCTTGTTGTCTCTTGGTTAGATCTTTCCTCCCTGGCTTTTACTTTATG
431876	AAGCTTTGGAAAGAAGTGGCCATTGAAACCACAGAAACAATTGAGTGAGT		1060799	AAGCTTGTTGTGATAATGTTGGTTTGGCGATTTCCTCCGCATAGTTGTGA
431877	AAGCTTTGGAAAGAAGTGGCCATTGAAACCATAGAAACAATTGAGTGAGT		1060800	AAGCTTGTTGTGATACGATGAACTGACTTTGTGTTTTTGCTTTGAAAAGC
431878	AAGCTTTGGAAAGAATTCTCATGAAGAACTAATCGATCCAAACAATTTGC		1060801	AAGCTTGTTGTGATATCGTCAGTTTGGCGATTTCCTCCACATAGCTGCGA
431879	AAGCTTTGGAAAGAGAAATAAATTTGCTTCAGGTGCATGTCTAATATTA		1060802	AAGCTTGTTGTGATATTGCTGGTTTGATGATTTTCTCCACATGGTTGTGA
431880	AAGCTTTGGAAAGAGTAGAGGCTGCAACTAGAGGAAAGTTAGTCGTCGAA		1060803	AAGCTTGTTGTTCGTGAACATATGCTCCAATGGATCTACACGGAAGCTGC
431881	AAGCTTTGGAAAGAGTGGCCATTGGAACCACAAAAACAATTTGAGTGAGT		1060804	AAGCTTGTTGTTGAGCCACTTGAGAGATCTGGGTTTCAAGCATCTTATTG
431882	AAGCTTTGGAAAGATCCACCTTCATAGCAAAGTACTTTTCCTACCACTTA		1060805	AAGCTTGTTGTTGCTTTGAATTTATTTATTATTACAAATCGAAAACAAAC
431883	AAGCTTTGGAAAGCTAATCTAATGAGATGTTGCATGGTGATGAGAGACCA		1060806	AAGCTTGTTGTTGTTGAGGGTGAGGAGGACATTGTGGTAAGTCACCTCGC
431884	AAGCTTTGGAAAGTCAATGGAAGAATGAAGATGGTTA		1060807	AAGCTTGTTGTTTCCATGACTCAAATTATGACATGGGATGAGTGCTACAT
431885	AAGCTTTGGAAAGTCTTGAAAAATATGAGAATAAAAGTAAGACGGAAAAG		1060808	AAGCTTGTTGTTTCTGCTGTTGTTGATATTGACCTTGACCCTGTTGTGGA
431886	AAGCTTTGGAAAGTGGCATGAAATGAAGAGGAGACGAGCCTCCTTTATGT		1060809	AAGCTTGTTTACCTTGATCTTCAGATCCTGTAGTAAATTCAAAAGTCAAA
431887	AAGCTTTGGAAAGTTGAAACAAAAGTTCTTTA		1060810	AAGCTTGTTTACCTTGGAAGCCCTAATTCATATGGGTGTCTTGTGTGACT
431888	AAGCTTTGGAAAGTTGAAACAGAAGTCCTTTGATGCTCAAGTTGATGAAA		1060811	AAGCTTGTTTAGAAGTTGCAGAGTCATTCCTTATGACAAAGTCTGCTTGC
431889	AAGCTTTGGAAATATTGAGACCTTTGTAGCATATAGCACTTAGTAATTTC		1060812	AAGCTTGTTTAGAGTCCCTGTTATCCTTATACTTA
431890	AAGCTTTGGAAATCCAAGAGACCCCTGCTGCAACTTGAAATTTTTCCAGA		1060813	AAGCTTGTTTAGGGTTCATTTTACAATTATTGGGAATTGAAGTTTCTACA
431892	AAGCTTTGGAAATGGTTTTTCATGCATATAATCATCCAAAATACTTTTAT		1060814	AAGCTTGTTTAGTCTATGTAAACACCAAAGTTTTCTTCACCAAAAACAAC
431893	AAGCTTTGGAAATGGTTTTTCATGCATATAATCATCCAAAATGCTTTTAT		1060815	AAGCTTGTTTATACATACAAACATTATTGATATGGTAGACAATCAATCAT
431895	AAGCTTTGGAAATGTATTTCAAACCATCATTAGAGATGTGGCCTAATCTT		1060816	AAGCTTGTTTATCAAGGAATCCCTAGTTCATCTAGGTATCTTATGTGCCT
431896	AAGCTTTGGAAATGTGTATCTTTCCTGCAAAATGTTAGAGAAACAAAAAC		1060817	AAGCTTGTTTATCAATGTAACGCATTCCATGTAAAACAAATATGATTTTG
431897	AAGCTTTGGAAATTCGGTTACAGCAGATTGACTATAGGAGATTAGTTCCT		1060818	AAGCTTGTTTATCAATGTACGCATTTCATGTAAAATGAATGTGGTTTTGA
431898	AAGCTTTGGAACATATACTTTCTTCCGGTCATGTGTCGCGAGCATCCAGA		1060819	AAGCTTGTTTATGAGCTGCTTTGTTTTCCTTATCAAATTGTACTTACTCA
431899	AAGCTTTGGAACATATGCCTTCTTCCTATCATGTGTCGTGAGAATCCAGA		1060821	AAGCTTGTTTATGGCGTCGTTGGTACGACTATCATTGCATACAAACGTCA
431900	AAGCTTTGGAACATATTCTTTCTTCTCGTCATGTGTCGCGAGCATCCAGA		1060822	AAGCTTGTTTATTTGAGAAATCCTCCTCATGCTAACATGGCTCAATCGTC
431901	AAGCTTTGGAACATGAATCTTATCTGCATGTATTTGACACTTA		1060824	AAGCTTGTTTCAATCCATACAACGCTTTATGTAACATGTACACCATCTCT
431903	AAGCTTTGGAACCAAAAACTTGGTCACCTCAATCTCAAGAACATGAAGAA		1060825	AAGCTTGTTTCACAGTCACACTCAAATTGGCTGTAACATTACCATTTA
431904	AAGCTTTGGAACCCTGGAGTTTTGAATCTCCAAACAGTGAGATTCAAACT		1060826	AAGCTTGTTTCATATTTCAAATGCTGATGAAACATGACACCTAACTGTGA
431905	AAGCTTTGGAACCTGGAGTTTTA		1060829	AAGCTTGTTTCCCAAGGAAACCCTAATTCATATATTCATCAACTATGCCT
431906	AAGCTTTGGAACCTTGAGTCAGAACCTTGACAGCGTCAGTAGTCTGACTT		1060830	AAGCTTGTTTCCCTTGGAAGCCCTGATTCATCTAGGTATCTTGTGTGACT
431907	AAGCTTTGGAACTGAAAACTTGAAGCTCTACTACAGATCGGAAGAGCACA		1060831	AAGCTTGTTTCGGATTAGCTACCCAAAACATGTTCTCATGTATGACTTGA
431908	AAGCTTTGGAACTGAAAACTTGAAGCTCTATTA		1060832	AAGCTTGTTTCGTTTCGGATGACAAATGGAAGTATTTTCTGAGAAGTTTG
431909	AAGCTTTGGAACTGTTTACTAATTGGTTTGACTTTTTCAGGTACTTTAGT		1060833	AAGCTTGTTTCGTTTTGGATGACAAATGGAAGTCTTTTCCGAGAAGTTTA
431910	AAGCTTTGGAACTTGTGACTGCTCAAGCTACAAACAAGGGATGTTAGTGG		1060834	AAGCTTGTTTCTCATAATTCATGGTTTGTGGTTACTATTATTGGCATCAT
431911	AAGCTTTGGAAGAAAACATAGCAAGGGTCGAAACACCACCACCAACAAAC		1060835	AAGCTTGTTTCTCCCTAGTGAGATCCCCAGCAAATGTTCAGCTTTGCCCT
431912	AAGCTTTGGAAGAAAACTTCTTCAAACTTCAACATCAATAACATGAGGTC		1060836	AAGCTTGTTTCTCCTCCACCAGCGAAACCTTCTGAGATGGTGTTA
431913	AAGCTTTGGAAGAATTCTCACGAAGAACTAATCGATCCAAACAATTTGCT		1060837	AAGCTTGTTTCTCCTCCACTAGTAAAACCTCCCGAGATGATGTTGAGTAT
431914	AAGCTTTGGAAGAATTCTCATGAAAAACTAATTGATCTAAACAATTTGCT		1060838	AAGCTTGTTTCTCTTGGAAGCCCTAATTCATCTGGGTATCTTATGTAACT
431915	AAGCTTTGGAAGAATTCTCATGAAGAACTAATCGATCCAAACAATATGCT		1060839	AAGCTTGTTTCTGAAGACCCATCTGGTTCTAATAAAAAGGAAACCTTTTG
431916	AAGCTTTGGAAGAATTCTCATGAAGAACTAATCGATCCAAATAATTTGAT		1060840	AAGCTTGTTTCTTCAATTCTACCAACAGATCTTTGCTGTTGTGATGTAGC
431917	AAGCTTTGGAAGAATTCTCATGAAGAACTAATTGATCCAAACAATTTGCT		1060841	AAGCTTGTTTGAATTGTATATCATTGCTTTTCTCATTTTTGTTTACTAAC
431918	AAGCTTTGGAAGAATTCTCATGAATAACTAATCGATCCAAACAATTTGCT		1060842	AAGCTTGTTTGACAATTTGTTCAAACATGAATCTACCATAATCAAAATTA
431919	AAGCTTTGGAAGAATTCTCATGAATAACTAATCGATCCAAACAATTTGTT		1060843	AAGCTTGTTTGACCATGTTAGGTCTATGAGAATTTA
431920	AAGCTTTGGAAGATGAGTATTTA		1060844	AAGCTTGTTTGACTATGTTGAACCTATGGGAATTTA
431921	AAGCTTTGGAAGATTTGGATCTATGAACCCTTTAGGTTGTTCAACATATA		1060845	AAGCTTGTTTGACTTGGAAGCCCTAATTCATCTGAGTATCTTGTGTGACT
431922	AAGCTTTGGAAGCCAATAAAACTCTACAACCCTTTA		1060846	AAGCTTGTTTGACTTGGAAGCCCTAGTTCATCTAGGTATCTTGTGTGACA
431923	AAGCTTTGGAAGCTCTTATCTGTAGCCTGGAAAGGGAAGACAGAGAAAAG		1060847	AAGCTTGTTTGAGACGTCTTTGGTACAACTGACCATGACAGACGGTAGTC
431925	AAGCTTTGGAAGCTCTTATTTATAGCATGGAAAAGGAGGAGATAGAGAAG		1060848	AAGCTTGTTTGAGATAAGGTCCTAATTTGGGCTCATTGGCATCATAACAC
431926	AAGCTTTGGAAGCTCTTATTTGTAGCCTAGAAAAAGAGGAGATAGAGAAA		1060849	AAGCTTGTTTGAGATGTCTTTGGTATAACTGGCCATGACAGACGGCCGTC
431928	AAGCTTTGGAAGCTCTTCTTTGTAGCCTGGAAAAGGAGGAGATGGAGAAG		1060850	AAGCTTGTTTGAGGCGTCTTTGGTACAACTGACCATGGCATACAGCCGTC
431929	AAGCTTTGGAAGGAGGGATATTGAGATTCCAAATATGCTTAGACCAAGCC		1060851	AAGCTTGTTTGAGTGGTAAGCATTGTTCTTTGATTCCTCTAATTCATGAA
431930	AAGCTTTGGAAGGATTGGATTGTTTGGTAATCAAGGTCATGTAGTCAATA		1060852	AAGCTTGTTTGATCAATTAGAAAGGTAAAATACAATGGCTAATCGATTA
431931	AAGCTTTGGAAGGGTATCTGGAATGTCAAGCTCCCCAACACTGATTA		1060853	AAGCTTGTTTGATCGTGTTTGTCTGAGTGATCAGTGTTTTATAAAAACAC
431932	AAGCTTTGGAAGGGTTTTCAGAACTTTTGATGATGGAGAGAATGTCTATG		1060854	AAGCTTGTTTGATTATCATGACTAACTTGTTTGTTTTGTAGGTTGCTTGG
431933	AAGCTTTGGAAGTAATATTTTATGCTCATGATCATTA		1060855	AAGCTTGTTTGATTGTGTGGATTGCTTGAGCTATTACTTATTTTGCTTGC
431934	AAGCTTTGGAAGTGATATTTTATGCCCATGATCAACCAAAATGATTTTAT		1060856	AAGCTTGTTTGATTGTGTTGATTGATTGAGCTTACTATTATTTTGCTTGC
431935	AAGCTTTGGAAGTGATGTTGTATGCTCATGATCAATCAAAAATAGTTTTA		1060857	AAGCTTGTTTGATTGTGTTGATTGCTTGAGCTTACTATTATTTTACTTGC
431936	AAGCTTTGGAAGTGCTTCAATGGTGAAATTTGAGTTTTTGCATTGTGGTA		1060858	AAGCTTGTTTGCCTAGGAAGCCCTAATTCATCTCGGTATCTTGTGTGACT
431937	AAGCTTTGGAAGTTCTCATTAGGAGTCTAGAAAAGGAAGAAGTGGAGAAG		1060859	AAGCTTGTTTGCCTAGGAAGCCCTAATTGATCTGGGTATCTTGTGTGACT
431939	AAGCTTTGGAAGTTGAAGTCTAAAGTCTAGTTA		1060860	AAGCTTGTTTGCCTTAGAAACCCTAATTCATCTAGGTATCTTGTGCGACT
431940	AAGCTTTGGAAGTTTACTTGTTGCTTGTTGGCTCACTAATAGGGTCACGA		1060861	AAGCTTGTTTGCCTTAGAAACCCTAATTTATCTAGGTATCTTGTGTGACT
431941	AAGCTTTGGAATAAGTCATGCATTCATAAAACTCAGTAAGCACTTAGAGC		1060862	AAGCTTGTTTGCCTTCCTCAGCAAGTTTCTTCAGCATTTGGTCAAAGATA
431942	AAGCTTTGGAATCTTTCTTTCTCAACACTGGTACATTCGTGACCTCTTA		1060863	AAGCTTGTTTGCCTTCGAAGCCCTAATTCATCTGGGTATCTTTTGTGACT
431943	AAGCTTTGGAATGGCTTGCTCAGGCGATGGCCCAGAATACACAGAACAAC		1060864	AAGCTTGTTTGCCTTGGAAACCCTAATTCATCTGGGTATCTTGTCTGACT
431944	AAGCTTTGGAATGTACCTGAGAAATGATATGCATGCAGGGATTAGTTTTT		1060865	AAGCTTGTTTGCCTTGGAAACCCTAATTCCTCTGGGAATCTTGTGTGACT
431945	AAGCTTTGGAATGTTCAAAAAGGGATGAATACAACTCTTGGTGAGTTGAA		1060866	AAGCTTGTTTGCCTTGGAAACCCTAATTCTTCTAAGTATCTTGTGTAACT
431946	AAGCTTTGGAATTCAAACAAGGCGAATCATTATGCAGATGAAAGATTGAT		1060867	AAGCTTGTTTGCCTTGGAACCCTAATTCATCTGGGTATCTTGTGTGACTT
431947	AAGCTTTGGAATTCACTAACCTTGATTAGTTTTAGAAAGTAGAATCATTT		1060868	AAGCTTGTTTGCCTTGGAAGACCTAATTCATTTGGGTATCTTGTGTGACT
431948	AAGCTTTGGAATTCCTCTAACTGCTTCCTTGGATATGATCTTCTTCATTC		1060869	AAGCTTGTTTGCCTTGGAAGCCCCAATTCATTTGGGTATCTTGTGTGAAT
431949	AAGCTTTGGAATTGAAGATGCCTTATGCTTGTGAAAGACCTATGTCTATG		1060870	AAGCTTGTTTGCCTTGGAAGCCCTAATTCATTTGGGTATCTTGTGAGACT
431950	AAGCTTTGGAATTGAAGATGTCTTATGCTTGTGAGAGACCTATGTCTATG		1060871	AAGCTTGTTTGCCTTGGAAGCCCTAATTCATTTGGGTTTCTTGTGTGACT
431951	AAGCTTTGGAATTGATATTTTATGCATATGATCAACCAAATTGATTTTAG		1060872	AAGCTTGTTTGCCTTGGAAGCCCTCATTTATCTGGGTATCTTGTGTAACT
431952	AAGCTTTGGAATTGGATGATGAAGATATATCGTTTCTCACCAACCGTGCT		1060874	AAGCTTGTTTGCCTTTGAAGCCCTAATTCATTTGGGTATCTTGTGTGATT
431953	AAGCTTTGGAATTGGATGTATTTCGCTTACCTTGGCTTGCGTTCATAGCA		1060875	AAGCTTGTTTGCGCATCATAATAGATATAATTTCACCCGCTCTTTCAAGT
431954	AAGCTTTGGAATTTCACGCGCAGGGTGCTTAGCTCGCCTCTCAGATTGGC		1060876	AAGCTTGTTTGCTTAGGAAACCCTAATTCATCTGGGTATCTTGTGTGACT
431955	AAGCTTTGGAATTTCTAAGATCCAATTCACGTTCTTCCTTAGACCAGTCC		1060877	AAGCTTGTTTGGAGGTCTTGGCATTCCCCAACATGGTAATGATGCTTGGA
431957	AAGCTTTGGACAAACTTGTGTATTTTTCAATCGTTGGTACCTTA		1060878	AAGCTTGTTTGGTAGCCTTTAGAGAGTGCCTTTA
431958	AAGCTTTGGACAAGAAGAAAATTCTAAAATGCAAAGTAAGGTCAGTTAGG		1060879	AAGCTTGTTTGGTGAAGGAAGAGTTACATTTGTAAGGAGACTTTGATTCA
431959	AAGCTTTGGACAATGTCAAGGAGTATCTGTCTGAGCCTCTGATTTTGTCT		1060880	AAGCTTGTTTGGTTTGGAAGCCCTAGTTCATCTAGGTATCTTGTGTGACT
431960	AAGCTTTGGACACAGGAAGATAAGATGCAAGAAGCCTCTTCACCTCCTCC		1060881	AAGCTTGTTTGTCAAGGAAACCCTAATTCATCTAAGTATCTTATGTGCCT
431961	AAGCTTTGGACAGACTTTGGAAAAATGGCCAAAAGCAAGGTTTTTAGCAT		1060882	AAGCTTGTTTGTCAAGGAAGCCCTAATTCATCTAAGTATCTTATGTGTCT
431962	AAGCTTTGGACAGTCACGATTCTTGATGCTTTTGGCCACAAATTCAGCAA		1060883	AAGCTTGTTTGTCAAGGAAGCCCTAATTCATCTAGGTATATTCTGTGCCT
431964	AAGCTTTGGACAGTCCTTGATTTTGAAGGTTCATCCACGAACTTGTCCAA		1060884	AAGCTTGTTTGTCAAGGAAGCCCTAATTCATCTAGGTATATTTTGTGCCT
431965	AAGCTTTGGACAGTTCAATTATTTCTAGAACGGTGTTAGATCCATATGGA		1060885	AAGCTTGTTTGTCAAGGAAGCCCTAATTCATCTAGGTATCTTATTTGCCT
431967	AAGCTTTGGACAGTTGAGATTTAGCTATGCTTTTGCCTTGATTTGTCAAA		1060886	AAGCTTGTTTGTCAAGGAAGCCCTAATTCATCTAGGTATCTTTTGTGCCT
431968	AAGCTTTGGACAGTTGCGAATCTTGATGCCTTGCCAAGATTTGGATCAAA		1060887	AAGCTTGTTTGTCAAGGAAGCCCTAATTCATCTGGGTATCTTGCGTGCCT
431969	AAGCTTTGGACAGTTGCGATCCTTGATGTGTTTGGCAATGGCTTATCAAA		1060888	AAGCTTGTTTGTCAAGGAAGTCGTAATTCATTAGGTATCTTGTGTGCCTT
431970	AAGCTTTGGACAGTTGTGATTCAGCCATGCTTTTACCTTGAATTTGCAAA		1060889	AAGCTTGTTTGTCAAGGAATCCCTAATTCATCTAGGTATCTTGTGTGCTT
431972	AAGCTTTGGACATTCGTTTCTATAGTGACCTGGTTCTTTACATTTATAGC		1060890	AAGCTTGTTTGTCAAGGAGGCCATAATTCATTTGGGTATCTTTTGTGTCT
431973	AAGCTTTGGACCAAGTAATTTATTTAGTTATTTTTCAGTTCCTTA		1060891	AAGCTTGTTTGTCTTAGAAGCCCTAATTCATCTAGGTATCTTGTGTGACT
431974	AAGCTTTGGACCAGGCTTCATTA		1060892	AAGCTTGTTTGTCTTGGAAACCCTAATTCATCGGAGTATCTTGTGTGACT
431975	AAGCTTTGGACCATTACAAGCCTTGGATAGCACGATTTCAGCTTGCTGCA		1060893	AAGCTTGTTTGTGGGTTGTTGAAGACGACGTTGAAACTTATCATGTATGG
431976	AAGCTTTGGACCATTACCCTTTTTGAGATTTCACCTTTCTTTTGCTTCAA		1060894	AAGCTTGTTTGTTCCTGCAATGTTA
431977	AAGCTTTGGACCCTGGAGTTTTTGAATCTCCAAACAGTGAGATACAAACT		1060895	AAGCTTGTTTGTTGTGCATATTGAGTTGTAACACTGCTGACTGTTGATTG
431978	AAGCTTTGGACCTAAATCTACAATATCTCACCTCAAAACAGAACCAAATA		1060896	AAGCTTGTTTTAGAAGATGAGGTGCGGCCATTATTTGATTCTGGATTGAG
431979	AAGCTTTGGACCTGCAATCCCAAACCCTCACCATTGAAGGATAATCTTGA		1060897	AAGCTTGTTTTAGTATTGTAAACATGTTTTTCATTGTCTTGAAAACTCTA
431980	AAGCTTTGGACCTTATGACTGCTCAAACTACAAACAAAAGATGTTAGTGA		1060899	AAGCTTGTTTTATCATCTAAACATAGCCTAATCATTA
431981	AAGCTTTGGACCTTATGACTGCTCAAGTTACAAACAAAAGATGTTAGTGA		1060900	AAGCTTGTTTTATGTGCTAACTGCATAGGCTGACACATGACCTTTACAGG
431982	AAGCTTTGGACCTTATGACTGTTCAAGCTACAAACAAAAGATGTTAGTGA		1060901	AAGCTTGTTTTATGTGTGTGTGTATGTGTGTAAAACTTATTACCATAATT
431984	AAGCTTTGGACCTTGCGATTGCTCAGGCTACAAATAAAACATGTTAGTGA		1060902	AAGCTTGTTTTCAGAACACCTATCCCATCCCAATCCTCACGGGCATGTTC
431985	AAGCTTTGGACCTTGTCATTGCTCAAGCTACAAACAAAAGATGTTAGTGA		1060903	AAGCTTGTTTTCCTTGGAAACCATATTTGATCTAGGTATCTTATCTGACT
431986	AAGCTTTGGACCTTGTGACTGCCCAAGCTACAAACAAGAGATATTAGTGA		1060904	AAGCTTGTTTTCCTTGGAAACCCCAATTCATCAAGGTATCTTGTGTGACT
431987	AAGCTTTGGACCTTGTGACTGCTCAAACTACAAACAAAAGATGTTA		1060905	AAGCTTGTTTTCCTTGGAAACCCTAATTCATCTGGGTATCTTGAAGGTAG
431988	AAGCTTTGGACCTTGTGACTGCTCAAACTATAAACAAAAGATGTTAGTGA		1060906	AAGCTTGTTTTCCTTGGAAGCCCTAATTCATCTGGATCAACAAGTTTCTT
431989	AAGCTTTGGACCTTGTGATCGCTCAAGCTACAATCAAAAGATGTTAGTGA		1060907	AAGCTTGTTTTCCTTGGAAGCCCTAATTCATCTGTGTATCTTGTGTGACT
431990	AAGCTTTGGACCTTGTGATGGCTCCAACTACAAACAAAAGATGTTAGTGA		1060908	AAGCTTGTTTTCCTTGGAAGCTCTAATTCATCTAGATATCTTGTATGACT
431991	AAGCTTTGGACCTTGTGATTGCTCAAACTACAAACAAAAGATGTTAGTGC		1060909	AAGCTTGTTTTCGACATCTCATATCATATGCATCATGAGGTCTCTTAGGG
431993	AAGCTTTGGACCTTGTGATTGCTCAAGCTACAAACAAAAGATGTTAGTAA		1060912	AAGCTTGTTTTCTTTATTGGGTTTCATCATGTTCAAATTCAAACTCATTG
431996	AAGCTTTGGACCTTGTGATTGCTCAAGCTATAAAACAAAAGATGTTAGTG		1060913	AAGCTTGTTTTCTTTCTTTGTAGTATTTATTCTAGTATCACTATTGTGAT
431997	AAGCTTTGGACCTTGTGATTGCTCAAGCTATAAACAAAATATGTTACTGA		1060914	AAGCTTGTTTTGAAAAGATCTTATACTGAACGAAACCTTCTTTATGAAAG
431998	AAGCTTTGGACCTTGTGATTGCTCAAGCTATAAACAAGAGATGTTAGTGA		1060915	AAGCTTGTTTTGAATACCATGCAAATGGATGAACCACATCCGGATTTTCT
431999	AAGCTTTGGACCTTGTGATTGCTCAAGTTATAAACAAAAGATGTTAGTGA		1060917	AAGCTTGTTTTGGGCTATAAAGAGCCTTACTAAACTTA
432000	AAGCTTTGGACCTTGTGATTTCTTA		1060918	AAGCTTGTTTTGGTGACTGTAACGCCTTCTCGAAGCTGTTCTCCTTGAAG
432001	AAGCTTTGGACCTTGTGATTTGCTCAAGCCACAAACAAAAGATGTTAGTG		1060919	AAGCTTGTTTTGTCTTATGTTTCTTACCATAACTCCAACACCTCAAAACA
432002	AAGCTTTGGACGATCAATGTTTAGAAGCATTGAGTAAAGTATTACAGAGC		1060920	AAGCTTGTTTTGTTCCCAGATTTTGTTTCGAATGACTGTAGCGGGGTATT
432003	AAGCTTTGGACGATTGCCTCTAGGCCTCTATAGGATGTTTATTCTCCTTT		1060921	AAGCTTGTTTTGTTCCGATGACAAATAGCAGTCTCCTTTCCGAGAAGTTT
432004	AAGCTTTGGACGATTGTTTCTAGGGCTCCATAGGATGTTCATTCTCCTTT		1060922	AAGCTTGTTTTTAGATGTCTTCGTTGAAGGATACTAAAGCTGTAGTGGAG
432005	AAGCTTTGGACGATTGTTTCTAGGGCTTCATAGGATGTTCATTATCCTTT		1060923	AAGCTTGTTTTTATGAAGCACTGCTTTCGATACGGACATGAGACACGATA
432006	AAGCTTTGGACGCTTACACTCTTTGGGTGAAGAAGAGAGCTTTGGAATTG		1060924	AAGCTTGTTTTTCCTGAAAACAGTTGGGATTATCCTTATATATGCCATGC
432007	AAGCTTTGGACGTGTAATTTGCTCTGAATTGGCTTGTGCAACAAGATTTC		1060933	AAGCTTTAACTCCTCCAAGGTATCCAAAGAACATTCATATCAGAGCTCTA
432008	AAGCTTTGGACTCACTCATTGCTGGGTTATGAGGCCCTTCGTAAGCGGTC		1060934	AAGCTTTAACTTCTTCAGAAGCTCTTTAGTATATTTTGGCTAATGAACAT
432009	AAGCTTTGGACTCCCTTCAAATTAGCCGGAGGAGGCAACTTCTCAATCAC		1060937	AAGCTTTAAGACCCGTCTTTCGTGCAAGATATCCCAGTCACATCGAGCAA
432010	AAGCTTTGGACTCTTTGAACAACTTAGTTGTCTCTGCTTGATTGCACTCC		1060938	AAGCTTTAAGCAATCTAAAGGCATGAGGCCTAGTTGCTCTTTGACATTTT
432011	AAGCTTTGGACTGAACCTTCAATGTTCACGTTGGATCCGGACTTGGTGTT		1060942	AAGCTTTACAAAAATAGTCGGGATGAGTCAAAGTTATATAAACCAATCAA
432012	AAGCTTTGGACTTAGAATTAGGCAACATTCCCTATGCTAAAGGACTTGGC		1060943	AAGCTTTACAAAAATGTCCCTTTCTCCATTTGGCCGAAAAAGACATTTTT
432013	AAGCTTTGGACTTAGAATTAGGCAACATTCTCTATGCAAAAGGAGTTGGT		1060944	AAGCTTTACAAAAGAAGGTATTGTTATAGAAATCTATTTTCATATGAATT
432014	AAGCTTTGGACTTGGTAGGCGATGTTGATGATGTTCAGACTTCATTGTTT		1060946	AAGCTTTACAACAAGATGAATATACATTTACCAGAAAAGTAACAGAGCCC
432015	AAGCTTTGGACTTGGTAGTCGACGTTGATGAGGTCCAGACTTCGTTGTTT		1060947	AAGCTTTACAACATCAATTCATAGCTGATTTTGCCTAAGCAAGAGCAATA
432017	AAGCTTTGGACTTGGTAGTCGATGTTGACGAGGTCCAGACTTCGTTGTTT		1060948	AAGCTTTACAACCCTCAATGTTATGCCCGGGAGCACCAGAATGGAACTCG
432018	AAGCTTTGGACTTGGTAGTCGATGTTGATGAGGTCCAGACGTCGTTGCTT		1060949	AAGCTTTACAACCTATTCATTGTAATATTCCTACATACATCAATAAACCT
432019	AAGCTTTGGACTTGGTAGTCGATGTTGATGATGTTCAGACTTCGTTGCTT		1060950	AAGCTTTACAACGACATTCAAGATTGTTTTACAAATGTAACTAATTA
432021	AAGCTTTGGACTTTCTCAAGACCACTCATGAAGGCACCTTTAGGGTAAAG		1060951	AAGCTTTACAACGGTCATAAAGTTCTATCGAACTAGAGTCATTATAGCGA
432022	AAGCTTTGGACTTTGTGAGTGCTCAAGCTACAAACAAAAGATGTTAGTGA		1060952	AAGCTTTACAACTCAACAAGGAAACCAACCTTTATGCCTTA
432024	AAGCTTTGGAGAACCAGTCCTGATATGGCTGTTA		1060953	AAGCTTTACAAGCAAGGCCTTGTCTATAGGTGAGTTGGATGTTGACAATA
432025	AAGCTTTGGAGAAGAACCATTGGCAGCAGCACCACCTTCACTCATTCTTT		1060954	AAGCTTTACAAGGACTAATGTGACGATATGTTTATAGCTAGTGTGTGATG
432027	AAGCTTTGGAGACATTACTTATTTGGATCAAGGTTTGATGTGTTTAGTGA		1060955	AAGCTTTACAATATAGTGCTAATACTGGATTTGGCTTTGCTTGACTAAAC
432029	AAGCTTTGGAGACATTACTTGTTTGGATCGAGGTTTGACGTGTTTAGTGA		1060957	AAGCTTTACAATGCCTATTTCGGGGCGTGGACATTATTTTGGAATGCCAA
432030	AAGCTTTGGAGACATTACTTGTTTGGATCGAGGTTTGATATGTTTAGTGA		1060958	AAGCTTTACAATTCTCCACATTGTGTCCAGGGGCACCAGAGTGAAATCCA
432031	AAGCTTTGGAGACATTACTTGTTTGGATCGCGATTTGAGGTGTTTAGTGA		1060959	AAGCTTTACAATTCTCCACATTGTGTCCAGGGGCACTAGAGTGAAATTCA
432032	AAGCTTTGGAGACATTACTTGTTTGGATCTGTCGCAACCCGAAAAATACG		1060962	AAGCTTTACACACATTGGTTTCATGTATCTTTTTCACTCTCACTATAAAC
432033	AAGCTTTGGAGACATTACTTGTTTGTATCGCGATTTGATGTGTTTAGTGA		1060964	AAGCTTTACACCATTGATGCCAATAGTGACAATAACTAAATATACAACGA
432034	AAGCTTTGGAGACATTATTTGTTTAGATCGCGATTTGATGTGTTTAGTGA		1060965	AAGCTTTACACCATTGCTTCCCTAACCTCCATTA
432035	AAGCTTTGGAGACATTATTTGTTTGGATAGCGATTTGATGTGTTTAGTGA		1060966	AAGCTTTACACCGGGAACATGCTAGGTCGAGCCGAGGTTTGCCTACAGAT
432036	AAGCTTTGGAGACATTATTTGTTTGGATCAAGATTGGATGTGTTTAGTGA		1060967	AAGCTTTACACCTTGTGACTGCTCAAGCTACAAATAAGAGATGTTAGTGA
432037	AAGCTTTGGAGACATTATTTGTTTGGATCGCAATTTGATGTGTTTAGTAA		1060968	AAGCTTTACACGATAATCTAAGGTGTAACGAATGATAAAACTTTTA
432038	AAGCTTTGGAGACATTATTTGTTTGGATCTCGATTTGATGTGTTTAGTGA		1060969	AAGCTTTACACGGCAATATAAGGTGTCACCAACGATAAAATCTTTA
432039	AAGCTTTGGAGACATTATTTGTTTGGATGGCGATTTGATGTGTTTAGTGA		1060970	AAGCTTTACACTATAATGCATTGCTATAGATGTTTGCTTTAGTGAGCAAT
432040	AAGCTTTGGAGAGAAATTGACACTTGAATTGGTCTGGATATAGCTGAAAT		1060971	AAGCTTTACACTCACATCCAAATAGCCAAATCATATGCAATAAGGTTCAC
432041	AAGCTTTGGAGAGAGTTTACACAGAATGTCCAAAGCCTAGCTCTTTGAGA		1060973	AAGCTTTACACTTCATCCATACCCTTTTTGTTTCAAAACCCCTTTTCACT
432042	AAGCTTTGGAGAGATTATTCCCCTTGATTCTTTCTCGAACAAACCTTA		1060974	AAGCTTTACACTTTCTCAACTTCCTCAATGTTAGATAATATATGCGAGGA
432043	AAGCTTTGGAGAGCCAAAGAACCTCTTCTTCACTCTCAAATATTTCCAAA		1060975	AAGCTTTACAGAGGGTGTTGGACGTGGCATACGTAGATCACGATGTCACA
432044	AAGCTTTGGAGAGCCAAGAAACCCCTACTTCAACTTGAAATTTTTCCAGA		1060976	AAGCTTTACAGCAAAATCGATCCACAATCTCACCATGCCTTCCTCAACAA
432046	AAGCTTTGGAGAGCCAAGAAACCCCTGATGTAACTTGAAAATTTTCTAGA		1060977	AAGCTTTACAGCCAACTGGAATGGGGTATTTTGAGCTATTA
432047	AAGCTTTGGAGAGCCAAGAAACCCCTGCTGCAACTAGAAAATTTTCCAGA		1060978	AAGCTTTACAGGATTATATTTCATCCATCATACGAACATGTAATTTATCA
432048	AAGCTTTGGAGAGCCAAGAAACCCCTGTAGTAATCTGAAGTTTTTCAGAA		1060979	AAGCTTTACAGTAACCTCTAACCCAGTGCTCTGATACCATATTGGAAAAA
432050	AAGCTTTGGAGAGCCAAGAAACCGCTGCTGCAACTTGAAATTTTTCCATA		1060980	AAGCTTTACATAAAAAGAAAACTCAGACAAACAAATTTGCAAATAATAAT
432051	AAGCTTTGGAGAGCCAAGAAATCCATGTTGCAACTCAAAATCTTTCCAGA		1060981	AAGCTTTACATCAAATGTGACATCCTGGTACAACAAGGGTCCACCTGTTG
432052	AAGCTTTGGAGAGCCAAGAAATCCCTATTGCAACTTGGAATTTTCCAGAA		1060982	AAGCTTTACATTCTCAGGATGTTTGTTTCCTTATTTGTCATCTTTA
432054	AAGCTTTGGAGAGCCAAGAAATCCTTGCTGCAACTTGGAATTTTTCCAGA		1060983	AAGCTTTACATTCTTCACTGATGCATCACCGTCGTAGCACCGTACCAGTG
432056	AAGCTTTGGAGAGCCATGAAACCCATGTTGCAACTTGAAGTTTTTCTAGA		1060984	AAGCTTTACATTTTACACGGCATTTATTTAGTTATTCACGCTGTAAGAGA
432058	AAGCTTTGGAGAGTATGCATATTCCAACTCTTGGCTTTA		1060985	AAGCTTTACATTTTCTTTGGAATTTATCTCTCTATTTTCTCTCTTTCTCT
432059	AAGCTTTGGAGATAGCAGTAGTCAGCCGAAAGATAAAGGTTCCCAAAGAA		1060986	AAGCTTTACCAAATGGACGTAAAAAGTGCTTTCCTAAATGGTGTCATAAA
432061	AAGCTTTGGAGATCCAAGAAATCCCTGCTGCAACTTGAAATTTTTCCAGA		1060987	AAGCTTTACCAAATGGACGTAAAGAGTGCGTTTCTAAACGGTGTCATAAA
432062	AAGCTTTGGAGATCGGAAGATAAGATGCACGAAGCCTCCTCGCCTCCTTC		1060988	AAGCTTTACCAAATGGACGTAAAGAGTGTCTTTCTCAATGGTGTCATAAA
432063	AAGCTTTGGAGATGCACGAATCTTGCTCAAATTTTTCAATCCAAACCTTG		1060989	AAGCTTTACCAACTCTTGCAACTCCTCCTGCGAGGACGGTTATCTCTGAG
432064	AAGCTTTGGAGATGGATTGGATTGCAAGGCAAATGTGCATTGTTGTTTA		1060990	AAGCTTTACCAAGAGAACTTAGAACCTCCCACCATAGAATTCCTTGAGGA
432065	AAGCTTTGGAGATTGTAGCAGTCAGTCGAAGGAGAGAACAAGCAATGTCT		1060991	AAGCTTTACCATAAACCAACTGATAAGGAGACATACCTATGGGCATTTTG
432066	AAGCTTTGGAGATTGTGGCAGTTAGCCGAAGAATAGAAGTTCCTAAAGAA		1060992	AAGCTTTACCATAATAGCCCTGTCTTCCTTGATGATGTCCATCATTTCTT
432068	AAGCTTTGGAGCATGAGTGTGTGTTCACTTA		1060994	AAGCTTTACCCCTACTGCAAATGTTCAAAATGCCACCCCTAGAATCTCAC
432069	AAGCTTTGGAGCCTAATGCTAGAGTGAAAGATGATCTCATAAGGATTCAT		1060996	AAGCTTTACCCCTTCAGATATCTGAGTAGCATACACCTTCCAACCCTTGA
432070	AAGCTTTGGAGCTCGATTCTTGATGTAATTCATCTTGATTTCTCTTCTCT		1060997	AAGCTTTACCCTCACATACTCCCCCTTTTTGATGATGGCAAACCATGGCA
432071	AAGCTTTGGAGCTGGGTCCGATTTAGAGCCATATCCGTGTTGTACTGGTA		1060998	AAGCTTTACCCTGAAAAGTCAAAGCTAGTTGATAAATTTGCAGATATGAA
432072	AAGCTTTGGAGCTTCTAACTCTGAATCTAGTTATGGATCTGAGAATGCTT		1060999	AAGCTTTACCCTGCATACAAAAGGAAAGCAAGGAGAAAGTCAAGGCAAGA
432073	AAGCTTTGGAGGAATTGCATGTTTGTTGAAATTTCCAAGGCTTGTCCCAC		1061001	AAGCTTTACCCTTCGCAGTTGTTCTTGTTGCCTCTTTTCTCCCACAATTC
432074	AAGCTTTGGAGGAGAACTCTGATTTTGTTGGGCCAAAATTCTACTTGGTG		1061003	AAGCTTTACCGCTAGGATAAGCTCTTGTTGTTA
432075	AAGCTTTGGAGGAGCAATCTGATTTTGTTGGGCCAAAATTCTGCTGGGTG		1061004	AAGCTTTACCGCTCTAAACCGCCCTATGAAGAAGAAGAAGATGTGGAGAT
432076	AAGCTTTGGAGGATTGTGTCTATATTTTGAAATGTGTGATATTTTTA		1061005	AAGCTTTACCGCTCTAAACCGTCCTATGAAGAAGAAGAAGATGTGGAGAT
432077	AAGCTTTGGAGGCTCTGATTGCAATCCTGGAGCAAGCTGAAAGAGAGAAT		1061006	AAGCTTTACCTAAAATGGTGAGTGAATAAAAATCCATGTTCGTTGAACAG
432078	AAGCTTTGGAGGCTGAAGTACAAAGTCTAGTCAATGCTCTCCATAAAGCC		1061007	AAGCTTTACCTAAAATGGTGAGTGTATACAAAGCCAAACACATTTGTCAT
432079	AAGCTTTGGAGGGTTACACCTTCCATATCAAGCAGCAGCAATAGGAGGTA		1061008	AAGCTTTACCTAACATGGTGAACACATAAAAGCCTAACACATTTTTCATC
432081	AAGCTTTGGAGGTATTCCTACAAAGTTGATCCGGATAGTATTCCTACGAG		1061009	AAGCTTTACCTAACATGGTGAGTGTATAAAAGGCCAAACACATTTGTCAT
432082	AAGCTTTGGAGGTGATAACAATAGATAAGGATATCATACCTGAAGTGGTC		1061010	AAGCTTTACCTACACTTTCGTTGGTCGATCCAGCTGCAACTGGTTGGTTC
432083	AAGCTTTGGAGGTTCTGACTAATAGCTTGGAGCAAGGAGATATAGATAAT		1061011	AAGCTTTACCTATTCATTTCTTCAGCCCATTATTTATTTAGAAATATAAA
432084	AAGCTTTGGAGGTTCTTATTGATAGCTTGGAGGAAGCTGATAGAGATAAT		1061012	AAGCTTTACCTCAAATATCAAAAGAATACATAAGAGTAAAGTAAGTGGTG
432085	AAGCTTTGGAGGTTCTTATTTGTAGCCTGGAAAAGGAAGAAATATAGAAG		1061013	AAGCTTTACCTCATTCATATTGTTGATTTGAGAAAGCACAGTCACTTCAT
432087	AAGCTTTGGAGGTTGTCAGCTCAGGCAATGCAGAAGGTTGGGGCAAGATG		1061014	AAGCTTTACCTCCTTTCCACGAAATTCCAATGCTCCTTTAGGGTTAGGGT
432088	AAGCTTTGGAGTAAGGAAATCTTCCCATACCTTCTTTGATTCAGCCACAT		1061017	AAGCTTTACGATGATCCATGGAAGATAAAGAAGACACTAACCGACAGCGA
432089	AAGCTTTGGAGTAAGTCATGCATTCATAAAACATTGCAAGCACTTAGAAC		1061018	AAGCTTTACGCATCTCGTCTTCCAGCATCTCGAGCTTCTAGGGATCCATA
432090	AAGCTTTGGAGTATGGTTGATACACCACTTAGGTAGTTACCTTTCTTTCT		1061019	AAGCTTTACGGTGTGGATCGGAGTTCATCAACAAGGATAACACAAATATC
432091	AAGCTTTGGAGTCATCCACGAAGGAGCACGACATTACCAAGGAAACGTTG		1061020	AAGCTTTACGTACCAAGAAGCGAATGAAAGCCCTCAAATCCAACTCAATT
432092	AAGCTTTGGAGTCATCTACAAATGAGCATGACATTACCAAGGAGAAGCTA		1061021	AAGCTTTACTAAATGGGCGCAAAGAGTGCGTTTCTAAATGGTGTCATAAA
432093	AAGCTTTGGAGTCATCTACGAAGGAGCACGACATTACCAAGGAGAAGTTA		1061022	AAGCTTTACTAACTTTTATTACCACTAACCATTGTTATTGTAATATTGTC
432094	AAGCTTTGGAGTGCCAAGAAATCCCTGCTACAACTTGAAATTTTTCCAGA		1061023	AAGCTTTACTACTTCGAGCATGCTTCCATTCCTACAAACACTTCACCGTC
432095	AAGCTTTGGAGTGTGGTTGATACAACACTTAGGTAGCCACTCTCTTACTC		1061024	AAGCTTTACTAGTAAGAGAATATCCAAGAATTATACCTTCGTCGGATTTC
432096	AAGCTTTGGAGTGTGGTTGATACACCACTTAGGTAGCTATCCTTCTTACT		1061025	AAGCTTTACTAGTAAGAGAGAAACCAATAAATATACCTTCGACGAGCTTC
432097	AAGCTTTGGAGTGTGGTTGATACACCACTTAGGTAGTTTAGCCTTCTTA		1061026	AAGCTTTACTATATTGTGAGTATCTGAGGAAGATACCCTCATTGGCCTTC
432098	AAGCTTTGGAGTGTGGTTGATATACCACTGAGGTAGTTTAGCCTTCTCAC		1061028	AAGCTTTACTCAATGATGAGTATCCAATAAAAATCCATTCATCGGATTTT
432099	AAGCTTTGGAGTGTGGTTGATGCACCACTAAGGTATTTTAGCCTTCTTA		1061029	AAGCTTTACTCACTGCCCCTCTACGATTTCACACAATAATATTATTATAT
432100	AAGCTTTGGAGTGTGGTTGATGCACCACTTAGGTAGCCTCTCTTTTTCTC		1061030	AAGCTTTACTCATAGGATCATACAACCTGTAACCAAATTCATCTTTGCAA
432101	AAGCTTTGGAGTGTGTGTTACAGAAAAATGGCTTGCCTAGGCAGTTCATA		1061031	AAGCTTTACTCCAGATTCAAAAACTCAACAAGACTCTGGAATTGACCCTT
432103	AAGCTTTGGAGTTGAAGATGTCGTATGCTTGTGAAATACCTATGTCTTTG		1061032	AAGCTTTACTCCGTAAGTATGGAGTTCTGCATAGAGTCTCTATCGCATAT
432104	AAGCTTTGGAGTTGGTGAAGAACAAAGAGGCCCAAGGCTGGGGAAGGATT		1061033	AAGCTTTACTCCTCGTTTGGATGCTCCTTACCATAGTGACCTATTA
432105	AAGCTTTGGAGTTTCAAAAACCTTTTTCATCTTCAAATCAAGCCACTTAG		1061034	AAGCTTTACTCGGGTGACAAATATGGCATGCACCAATCATTCGAATACTT
432106	AAGCTTTGGAGTTTCAAAGAACTAGTTCATCTTCTTCCTTAGACCACTCC		1061036	AAGCTTTACTCTCAACCGACAACGTCGCCATCAAAGAAAACATCTGAGCT
432107	AAGCTTTGGAGTTTCCAAGAGCCAATCCATCTTCTTCCTTAGACCAATCC		1061037	AAGCTTTACTCTCTGCACCTATTTCCATAACTGTACCCCTGGCCCAATAT
432108	AAGCTTTGGAGTTTCCAAGAGCCAGATCATCTTCTTCCTTAGACCAGTCC		1061038	AAGCTTTACTCTGGAAGTATGGAGTTGTGCATAGAGTCTCTACTGCTTAT
432109	AAGCTTTGGAGTTTCCAAGAGCCATTTCATCTTCTTCCTTAGACCAGTCC		1061039	AAGCTTTACTCTTGTTATCCTCCATCGTAACAGTTTCCTTTGCCTCCATG
432110	AAGCTTTGGAGTTTCCAAGATCCAGTTCATCTTCTTCTTTAGACCAGTCC		1061040	AAGCTTTACTGAACATAAGAAGAGGCTGGTAAATATATATTATTTTCATA
432111	AAGCTTTGGAGTTTCCAAGATCCATTTCATCTTCTTCCTTA		1061043	AAGCTTTACTGGTTCGATCTCAGGTATGACTTTGTGTGATAAGACAAAAT
432112	AAGCTTTGGAGTTTCCAATAGCAAGTTCATCTTCTTCCTTAGACCAGTTC		1061044	AAGCTTTACTGTACATATACCCTAAACTTACCATGCCCAAAATTTTGAAT
432114	AAGCTTTGGAGTTTCCTAGAGCAATTTCATCTTCTTCCTTAGATCATTCC		1061045	AAGCTTTACTGTTGAAGAAGTCAAAGATGAGAAGCCATGGTATTTTCATA
432115	AAGCTTTGGAGTTTCCTAGAGCTTCATCATCTTCAACATCAGTCCATTTA		1061047	AAGCTTTACTTCAGAATCCTTGTTGAGTTCTTTTGAAGACGCTTTAGATT
432116	AAGCTTTGGAGTTTCTAAGAGCTAGTTCATCTTCTTCCTTCTTCCCATCT		1061050	AAGCTTTACTTGAACAAACCCTTA
432117	AAGCTTTGGAGTTTTCAAGAGCCAAATCGTCTTCTTTCTTTATACCAGCT		1061051	AAGCTTTACTTGGAAGAGTATATGTCTGGAATGCACATTGTTA
432119	AAGCTTTGGATAAGAAGGTCAGACCTCGAGTGTTCAGAGAAGGTGACCTT		1061052	AAGCTTTACTTGTGAGTAAGACATTTTTGTAAGTGGTCGTGATGGTCGTT
432120	AAGCTTTGGATAAGAAGTTTCAACCTCGTGTGTTCAGAGAAGGCGACCTC		1061054	AAGCTTTAGAAAACTATCTTGGTTATGCAAGATCTCACTCTCTCTCAAAT
432122	AAGCTTTGGATAAGACCCTCATCATCCTACTCTTGAGCTCTCACGTCACA		1061055	AAGCTTTAGAAAATTTGCACAAAATCAAATCTCATTA
432123	AAGCTTTGGATAAGACTCTCGCATCTTACTCTCGAGCCCCCACGTCACAC		1061056	AAGCTTTAGAAAGAGATCATATTACTCTAGTAAAATAAATGCCTGATAAA
432124	AAGCTTTGGATAAGCTAGATCTAAATAAAACCAGAGTCGCCACCGCGCTT		1061058	AAGCTTTAGAACAAATACGGGTGTATGCTAAAATCATGAAGAACTTACTC
432125	AAGCTTTGGATAAGGATCCCCGTGGAGTTCAATCAGGGACGAATGAATGA		1061059	AAGCTTTAGAACCCAAACAAGGCAAATCATTATGCAGATGAAAAGATTGA
432126	AAGCTTTGGATAATGGGCGTCTTTCTCAGGTTGCAATTATCCCGAATTGC		1061060	AAGCTTTAGAACCCACCTGTGAGGGAATATGGGTTTTGTTGCATAAAACT
432127	AAGCTTTGGATAATTATTTGAGGAAAGAGATACCTCTGTAACCGAGAATA		1061061	AAGCTTTAGAAGACTGTTGGACAACAATAGACGTGTCCTTCAGAAGTATT
432128	AAGCTTTGGATACCAATCCATTTGAATGCTTA		1061062	AAGCTTTAGAAGATGACCAGTGGATACTTACCATGCAAGAAGAATTA
432129	AAGCTTTGGATACTAATCAATTTGAATGTTTA		1061063	AAGCTTTAGAAGGAAGAAAAGTGACAATCACTACAAAGAGGATGGGATAT
432130	AAGCTTTGGATAGCTAACGCACATATCTACCTCATTATAGTCCTTGGTGA		1061065	AAGCTTTAGAAGGGAGAGCAGTGAAAATCAATACAAGGAGGGTGGGATAT
432131	AAGCTTTGGATAGGATGAAGCAAGAGAAGAATGCTTAGGAAGACAAGTTT		1061066	AAGCTTTAGAAGTTCTCATCTGTAGCCTGGAAAGGGAAGACATGGAAAAA
432132	AAGCTTTGGATAGGATGAAGCAAGAGAAGGATGCTTGAGAAGACAAGTTT		1061067	AAGCTTTAGAATACTAGGGTTCAAGTTCCATGATCCTATGGATCTTACAT
432134	AAGCTTTGGATAGGATGAAGCAAGAGAAGGATGCTTTGGAAGACAAGTTT		1061068	AAGCTTTAGAATAGAGAAGGAGCACAAAATAGTTTCTAACTGAATGTGGA
432135	AAGCTTTGGATAGGATGAAGCAAGAGAGGGATGATTGGGAAATAAAATTT		1061070	AAGCTTTAGAATTCAAACAAGGAAAATCATTATGTAGATGAAAAGATTGA
432136	AAGCTTTGGATAGTATCAAAGAGTATCTGCTTGAACCTCCAATTTTGTAT		1061071	AAGCTTTAGAATTCAAACAAGGCAAATCATTATGTAGATGAAAAGATTA
432137	AAGCTTTGGATATACGCGATTCTTGACCAAATTCTTCAATCCAAGCCTTG		1061072	AAGCTTTAGAATTCAAACAAGGTAAATCATTATGCCTATGAAAAGATGGC
432138	AAGCTTTGGATATCAATGAGAGAGAGTTAGGTTTGGATCATCCCGATACC		1061073	AAGCTTTAGAATTCAAATAAGGCAGATCATTATGCATATGAAAAGATCTA
432139	AAGCTTTGGATATCATATAAAATTATAAGAGAATGAGAGACATTTGAATA		1061074	AAGCTTTAGAATTCACACAAGGCAATCATTATGCAGATGAAAGATTGATT
432140	AAGCTTTGGATATGCACGAATTTGCACCAAATTCTTCAATCCAATGGTTG		1061076	AAGCTTTAGACAATTATGCATGTATTATAGATGTATGTCCCAGCCAGGAT
432141	AAGCTTTGGATATGCACGATTCTTGACCAAATTCTTCAAACCAAACCTTG		1061077	AAGCTTTAGACCCTGTGACTGCTCAAGCTGCAAGCAAGAGATGTTAGTGA
432142	AAGCTTTGGATATGCACGATTCTTGACCAAATTCTTCAATCCAATCCTTG		1061078	AAGCTTTAGACCCTGTGACTGCTCAATCTGCAAGCAAGAGATGTTAGTGA
432143	AAGCTTTGGATATGCTTCAAACTCCACGGATTCATGTGATTCTTGCTTCA		1061079	AAGCTTTAGACCCTTGCATCCCTAGCCTCCATTA
432144	AAGCTTTGGATCACAATTTCTCCCTCAGAGACTTGAGTAATAGAGGAAAA		1061080	AAGCTTTAGACCTTGTGACTACTCAAGCTACAAATAAGAGATGTCAGTGA
432145	AAGCTTTGGATCAGAAGGTCAGACCTCGTGTATTCAGAGAAGGTGACCTT		1061081	AAGCTTTAGACCTTGTGACTGCTCAAGCTACAAAGCAAAGATGTTAGTGA
432146	AAGCTTTGGATCATGCCTCATTA		1061082	AAGCTTTAGACCTTGTGACTGCTCAAGCTACAAGAAATGTTAGTGACATA
432148	AAGCTTTGGATCATTCAAGAATTTAGATTTA		1061083	AAGCTTTAGACCTTGTGACTGCTCAAGCTACAGACAAGAGATGTTAGTGA
432149	AAGCTTTGGATCATTGATTTTGGTCAAAACTCAAGCATAATTCAAGCAAG		1061084	AAGCTTTAGACCTTGTGACTGCTCAAGCTGAAAACAAGAGATGTTAGTGA
432150	AAGCTTTGGATCATTGATTTTGGTCAGAATTCAAGCATAATTCAAGCAAG		1061085	AAGCTTTAGACCTTGTGATTGATGAAGCTACAAACAAAAGATGTTAGTGA
432151	AAGCTTTGGATCATTTAGAGCCTTGGAACGTGCAAAACAAGAACCTGCTC		1061086	AAGCTTTAGACCTTGTGATTGCTCAAGCTACAAACAAAAGATCTTAGTGA
432152	AAGCTTTGGATCCAAAGATTCAACCAAATGTAGTTGAATTTTGGATCTGA		1061087	AAGCTTTAGACCTTGTGATTGCTCAAGCTACAAACAAAAGATGTAAGTGA
432153	AAGCTTTGGATCCAAAGATTCAACCAGATGTAGTTGAACTTTGGATCTGA		1061088	AAGCTTTAGACTAGAAGCAACTCTCCAACGTCTCTCTTGGCATACTTCTT
432154	AAGCTTTGGATCCAAGACTTCTTGAATCTCCAAACAGTGAGATTCAAACT		1061089	AAGCTTTAGACTATTATGCATATTTATAGATGTATGTCCCAGCAAGGATT
432155	AAGCTTTGGATCCAGGAGTTCTTA		1061090	AAGCTTTAGACTATTATGCATGTACTATAGATGTATGCCCCAGCTAGGAA
432157	AAGCTTTGGATCCCTACAGTTTTGAATCTCCAAACAGTGAGATTCAAACT		1061091	AAGCTTTAGACTATTCTGCATGTACTACAGTTGTATGCCCCAGCTAGGAA
432158	AAGCTTTGGATCCCTAGAGTTTTGAATCTCAAAATAGTGATATTCAAACT		1061092	AAGCTTTAGACTTGCAATGAAATCATTGTTATCAATGTTGTGGTAATGTT
432159	AAGCTTTGGATCCCTGGAGTTTTGAATCTCCAAACAGTAAGATTCAAACT		1061093	AAGCTTTAGACTTTGTGACTGCTCAAGCTACAAACCAAAGATGTTAGTGA
432160	AAGCTTTGGATCCCTGGAGTTTTGAATCTCCAAACAGTGAGATTGAAACT		1061094	AAGCTTTAGAGAAAGTAAGGCATTCATCAAACATAGCAAGCATTTA
432161	AAGCTTTGGATCCGAGAGTTTTTGAATCTCCAAACAGTGAGATTCAAACT		1061095	AAGCTTTAGAGAACTAAGAAACCCCTGCTACAACTTGAAATTTTTCCAAA
432162	AAGCTTTGGATCCTAGAATTTTTGAATCTCCAAATAGTGAGATTCAAACT		1061096	AAGCTTTAGAGACAGCTACAGTCATCCAAAGAAGAGAAGTTCCCAAATAA
432163	AAGCTTTGGATCCTAGAGTTCTTGAATCTCCAAACAGTGAGATTCAAACT		1061097	AAGCTTTAGAGAGAGATAATGGTAAATAACCCTTACGAAGAACATAAACA
432164	AAGCTTTGGATCCTAGAGTTTCTGAATCTCCATACAGTGAGATTCAAACT		1061098	AAGCTTTAGAGAGATCTGAGAGCTTTATAGAATTGTATATCATCCACCAT
432167	AAGCTTTGGATCCTAGAGTTTTTGAATTTCCAAACAGTGAGATTCAAACT		1061099	AAGCTTTAGAGAGCCAATAAATCCCTGTTGCAACTTGAAATTTTCCAGAA
432168	AAGCTTTGGATCCTCCATGCATGGGCCTGTACAGGCCCATGTGAGGCCCA		1061100	AAGCTTTAGAGAGGGTGTTGGACGTGGCATACGTGGACCACGATGTCACA
432170	AAGCTTTGGATCCTGAAGTTTTTGAATCTCCAAACAGTGAGATTTA		1061101	AAGCTTTAGAGCCTTTCATCTTACACAGTGCTGAAGCAGATCACCTCACG
432171	AAGCTTTGGATCCTGGAGATTTTGAATTTCCAAACAATGATATTCAAACT		1061103	AAGCTTTAGAGCTCGTCGGAGAAGACGGTGGCGCTGGCCACCGTCCACCA
432172	AAGCTTTGGATCCTGGAGTTCTTGAATCACCAAACAGTGAGATTCAAACT		1061104	AAGCTTTAGAGGGTTCCCATGAAAATGACTATCAGTTCAGTGTCCATCAA
432173	AAGCTTTGGATCCTGGAGTTCTTGAATCTCCAAACAGTGAGTTTCAAACT		1061105	AAGCTTTAGAGGTCCTTATTTGTAGCCTGGAAAAGGAAGAAATGGAGAAG
432174	AAGCTTTGGATCCTGGAGTTCTTGAATCTCCAAACGGTGAGTTTCAAACT		1061106	AAGCTTTAGAGGTTTGAGTGACATCGAGAAATATGATAATGATGAGTTA
432175	AAGCTTTGGATCCTGGAGTTCTTGAATCTCCAAATAGTAAGATTCAAACT		1061107	AAGCTTTAGAGGTTTGTGTGACATTGAGGAATATGATAGTGATGAGTTA
432176	AAGCTTTGGATCCTGGAGTTTTGGAATCTCCAAACAGTGAAATTCAAACT		1061108	AAGCTTTAGAGTACCATAGAATATCTTCAGCATTCAGAGACATGATCCTT
432177	AAGCTTTGGATCCTGGAGTTTTTGAATCTCCAAACAAGTGAGATTCAAAC		1061109	AAGCTTTAGAGTCATCCACGAAGGAGCACGGCCGCACCAAAAAGCAGTTG
432179	AAGCTTTGGATCCTGGAGTTTTTGAATCTCCAAACAGTGAGAGTCAAACT		1061110	AAGCTTTAGAGTCATCTATGAAGGAGCATGACCTTACCAAAGAGAAGTTG
432180	AAGCTTTGGATCCTGGAGTTTTTGAATCTCCAAACAGTGAGATTCTGTAG		1061111	AAGCTTTAGAGTCGTCTACGAAGGAGCACGACCACACCAAGGAGAAGTTG
432183	AAGCTTTGGATCCTGGAGTTTTTGAATCTCGAAACAGTGAGATTCAAACT		1061112	AAGCTTTAGAGTCTAGGTCACCAGAGGTTGTCTGTCTTCAGAGTTGACTT
432184	AAGCTTTGGATCCTGGAGTTTTTGAATCTCTAAACAATGAGATTCAAACT		1061114	AAGCTTTAGATACATTGGATTCAGAGTTGGTGGAGAAATGTTCATTATGT
432185	AAGCTTTGGATCCTGGAGTTTTTGAATCTCTAAACAGTGAGATTCAAATC		1061115	AAGCTTTAGATCAAACTTTTTATAATGGGTTGAGTTTATTCTTTTGAACT
432186	AAGCTTTGGATCCTGGAGTTTTTGGATATCTAAACAGTGAGATTCAAACT		1061116	AAGCTTTAGATCATACAAAGTGACAACCTTGGTTTTCAAAACAGTCATTA
432188	AAGCTTTGGATCCTGTGACTGCTCAAGCTACAAACAAAAGATGTTAGTGA		1061117	AAGCTTTAGATCATACACTTATTTGCATCGGCCTCCTACTCAGTGTGTGC
432189	AAGCTTTGGATCGTGCATTTCAAGAAGCTGCTCTTCAAGAGGTTCAGTTT		1061118	AAGCTTTAGATCCAAAGATTCAACCAGATGTAGTTGAATTTTAGATCTTA
432190	AAGCTTTGGATCTACGTGATAAGGCACAAAGATGAAGTATTTTCAATGTT		1061119	AAGCTTTAGATCCAAAGATTCAACCCGATGTAGTTGAATTTTGGATCTGA
432191	AAGCTTTGGATCTATATAATATATTA		1061120	AAGCTTTAGATCTCAAAAAGGAAAGCTGAGAATGACGCGAAACAAATAAA
432192	AAGCTTTGGATCTATGTGATCAAGTGAAAGAACGAAGTATTTGAAATCTT		1061121	AAGCTTTAGATCTCAATGCCTCAAGTTTAGACATTCATGCAAGGCATCCC
432193	AAGCTTTGGATCTGCACGATTCTTAGCCAAATTCTTCAATCCAAGCCCTG		1061122	AAGCTTTAGATCTCACAAGTGAGGGATTGGGTAGTCTAAACATAGAGCTA
432194	AAGCTTTGGATCTGGTGCACAACTGAAAAATTCCGTATGCATTTTTCTCT		1061123	AAGCTTTAGATGCTTGCTTCAAACAATATAATGCTTTCTTCAACTTGTAT
432195	AAGCTTTGGATCTGGTTCAATATGCCACGATTTTCCTTGATTCCACGTCC		1061124	AAGCTTTAGATGGCGACTCTGCTGGGGAGTTTGCTTGTAGCTAGGGGTCT
432196	AAGCTTTGGATCTGGTTCAATATGGCAAGGTTTTCTCTGAATTCACGTCC		1061125	AAGCTTTAGATGGTTCGCGCAAAACGGTTATTGGTGAAGTGGACCTTCCA
432197	AAGCTTTGGATCTGGTTCAATATGGCACGGTTTTCTCTGAACTCACGTCC		1061126	AAGCTTTAGATTTATGTTATCAAGCGCAATAACAAAGTATTTTCAATCTT
432198	AAGCTTTGGATCTGTCTATTATGGAAAAATGAAAGACGGAAAAGAGATCG		1061127	AAGCTTTAGCAAAAATGTTCATCAGAACCGTTGTCTGAGAGTTTTCTAGA
432199	AAGCTTTGGATCTTAGAGTTTTTGAATCTCCAAATACTGAGATTA		1061128	AAGCTTTAGCAAAATAGCATCCATACCAAAAATAATTGATGTGTGTATTA
432200	AAGCTTTGGATCTTGACTGCTCAAGCTACAAAACAAAAGATGTTAGTGAC		1061129	AAGCTTTAGCACAAACGTCCATCAGAGTCGTTGTTTA
432201	AAGCTTTGGATCTTGGAGTTCTTGAATCTCCAACAATTA		1061130	AAGCTTTAGCACAAATGTTCATCATAATTGTTGTCTAAAAGCATTCCAGA
432203	AAGCTTTGGATCTTGGAGTTTTTGAATCTCCAAACAGTGAGATTCAAACT		1061131	AAGCTTTAGCACCAACAAATTGTGAATCCAAACTCTGCAAATCAGAGGTT
432204	AAGCTTTGGATCTTGGAGTTTTTGAATCTCCAAACATTGAGATTCAAACT		1061132	AAGCTTTAGCACGAACGTTCATCATAATTGTTGTCTAAGAGCTTTTTAGA
432205	AAGCTTTGGATCTTGGAGTTTTTGAATCTCCAAGCAGTGAGATTCAAACT		1061133	AAGCTTTAGCACTCAATCTGTCTTTGTTGCTGCTTCCCGGTAACCTTGAT
432206	AAGCTTTGGATCTTGGAGTTTTTGAATCTTCAAACAGTGAGATTCAAACT		1061134	AAGCTTTAGCAGACACTTGGTAAGAAGTGAAAAAGTCTTTCACTGGGGAA
432208	AAGCTTTGGATCTTGTGACTGCTCAAGCTACAAACAAAAGATGATAGTGA		1061135	AAGCTTTAGCAGGTACATCCAATATCAGAAGCCATGGCATTGTATGTGGC
432209	AAGCTTTGGATCTTGTGACTGCTCAAGCTACAAACAAAAGGTGTTA		1061137	AAGCTTTAGCATAAAAATTCAACCAAACCATTGTCTAAGAGTTTTCTAGA
432210	AAGCTTTGGATCTTGTGACTGCTCAAGCTACAAACAAGAGATGTTAGTCA		1061138	AAGCTTTAGCATAAACGTTCATCGGAACCATTGTCTAAGAGCTTTCTAGA
432211	AAGCTTTGGATCTTGTGACTGCTCAAGCTACACACAAAAGATGTTAGTCA		1061139	AAGCTTTAGCATCATCCAACAGGGAGCACGACATCACGAAGGATAGGTTG
432212	AAGCTTTGGATCTTGTGACTGTTCAAGCTACAAACAAGAGATGTTAGTGA		1061140	AAGCTTTAGCATCTGAGGGAGACTCTTTGATCCTCAATTTGTCTTGGGAT
432213	AAGCTTTGGATCTTGTGATTGCTCAAGCTATAAACAAGAGATGTTAGTGA		1061141	AAGCTTTAGCCAACGAAGCTGGAATAGCTCAGTTGGTTAGAGCGTGTGGC
432214	AAGCTTTGGATCTTGTGATTGCTCAATCTATAAACAAAAGACGATAGTGA		1061142	AAGCTTTAGCCAATCCATGATCTTCTTCAAACTTAGCCCGTGTAGCAGAT
432215	AAGCTTTGGATGAAAAAGAGTATAGGAGGCATTCGCTTCACTATCTCTCG		1061143	AAGCTTTAGCCACTCAATGATCTTCTTCAAATTATCCCATGTAACAGTTG
432216	AAGCTTTGGATGAAGGAGACTGAGGTATATCATGATTGGAATCCTTTAGA		1061144	AAGCTTTAGCCACTCCATGATCTCCTTCAAATTAGCTCATGTAATAGAGG
432217	AAGCTTTGGATGAAGGAGACTGTGGTATATCATGATTGGAATCCTTTAGA		1061145	AAGCTTTAGCCACTCCATGATCTTCTCCAAATTTGCCCATGTAGTAGATG
432218	AAGCTTTGGATGAGCAATGTTCATAAGAATTGAGTAGAGTAGTCCAGACC		1061146	AAGCTTTAGCCACTCCATGATCTTCTTCAAAAATAGCCCATGTAACAGAT
432219	AAGCTTTGGATGAGTGTACAATCAGAAGCGTTGAGTACAAAATCCAGAGC		1061147	AAGCTTTAGCCACTCCATGATCTTCTTCAAAATAACCCATGTAACAGATG
432220	AAGCTTTGGATGATCAGAAATCATAAGTGTTGGTTACATAATGCATTAGA		1061148	AAGCTTTAGCCACTCCATGATCTTCTTCAAAATTAGCACATGTAACAGAT
432221	AAGCTTTGGATGATGAACTCTAGATCAATGTTATGCAAGAAGAACAATGC		1061149	AAGCTTTAGCCATTCCATGATCTTCTTCAAATTTGCCCATGTAGCAGATG
432222	AAGCTTTGGATGATGAATTACCAAAACAGTCCAACAAGAAGATTCAAGAG		1061150	AAGCTTTAGCCATTTCAGGATCTTCTTCAAGATTAGCCCATGTAACAGAT
432223	AAGCTTTGGATGATTGTTTCTAGGGATCCATAGGACGATTATTTTCCTTT		1061151	AAGCTTTAGCCCAAATCTGACAAATGCTTATTTGTGGGGTATTGTCATAC
432226	AAGCTTTGGATGCCAATCAATTCGAATGTTTA		1061152	AAGCTTTAGCCGCATTCGCCAGAGTATTCTGATCAGCTTTCTCTCCACTT
432227	AAGCTTTGGATGCCAATCAATTTTGAATGTTTA		1061153	AAGCTTTAGCCTATAGGTTTGAGTTATCCTTGAGGTAGATGTAATACTCA
432228	AAGCTTTGGATGCCAATCATTTTGAATGTTTA		1061154	AAGCTTTAGCTTAGGGAGCAAGTTAGCTCAATTATAAATAGAGGGAGTAA
432229	AAGCTTTGGATGCCCAAAAGGAGTGTGTGGTTA		1061156	AAGCTTTAGCTTTTCCTTTCCTCAACCGTGCTTTTCGGCTCTTTGCCCTT
432230	AAGCTTTGGATGCCCATCAATTTGAATGTTTA		1061157	AAGCTTTAGGAATCAAACAAGGAAAATCATTATGCAGATGAAAAGATTGA
432231	AAGCTTTGGATGCTAATCAGTATGAATGTTTA		1061158	AAGCTTTAGGACTCTGTTTGAATTCATCTGTTGCTTTGTCTTGGTGCTAA
432232	AAGCTTTGGATGCTAATCAGTTTGAATGCTTA		1061159	AAGCTTTAGGACTTTGAGATCTCATAGGCCAAATGAGATGGATGCCTAAA
432233	AAGCTTTGGATGCTAATCGATTTGAATGTTTA		1061162	AAGCTTTAGGAGGAATATTGTTTTAGAGATTTATTCGGTGAACGGTTGGG
432234	AAGCTTTGGATGCTGGAGTCTTTGAATCTCCAAACAGTGAGATTCAAACT		1061163	AAGCTTTAGGAGGGAAGAACGTATCAATAAAACCATAATTTTCTTGCTAA
432235	AAGCTTTGGATGTAAGATTTGACAATTTTTGAAGATTGTTTGATGTCTTT		1061164	AAGCTTTAGGAGTTATAGAATTTTACAAAAATGAGAATGGGAATAAATGA
432236	AAGCTTTGGATGTACTTCTTCCAAGACAGGCTGTCTAGTGGGTCTTTGGA		1061166	AAGCTTTAGGATATTTGAATATCAAAAGAAAGGGAATTATGGTCTTA
432237	AAGCTTTGGATGTACTTCTTCCAAGACAGTCTGTCCGGAGGATCCCTGGA		1061167	AAGCTTTAGGATCAATCATTCCAATCATATCAATTCCCCACATGGATAAG
432238	AAGCTTTGGATGTACTTCTTCCAAGACAGTCTGTCTGGACGATCCTTGGA		1061168	AAGCTTTAGGATTCGAGTGTACGAATTTTACTCGGAGGGACAAGTATTTG
432239	AAGCTTTGGATGTACTTCTTCCAAGACAGTCTGTCTGGAGGATTCTTGGA		1061169	AAGCTTTAGGCAACACTTTTATTGACCTTAGAAAGTGTTTTA
432240	AAGCTTTGGATGTACTTCTTCCAAGACAGTTTATCTGGAGGGTCCTTGGA		1061170	AAGCTTTAGGCTAAACCATACCAATCATATGAATTCCCCACAAAAGGCCA
432241	AAGCTTTGGATGTACTTCTTCCAAGACAGTTTGTCTAGGGGATCCTTGGA		1061171	AAGCTTTAGGCTCAATCATACCAATCATATCAACTCCACACATGGAGAAG
432242	AAGCTTTGGATGTACTTCTTCCAAGACAGTTTGTCTCGAGGGTCTTTGGA		1061172	AAGCTTTAGGCTCAATCATATCAATTCCCCACATGGAGAAGGGCTATGGG
432243	AAGCTTTGGATGTACTTCTTCCAGGACAAATTGTCTGGAGGGTCTTTGGA		1061173	AAGCTTTAGGCTCAATCATGCTAATCATATCAATTCCCCACACGGAGAAG
432244	AAGCTTTGGATGTACTTCTTCCAGGACAACTTGTCTAGTGGGTCTCTGGA		1061174	AAGCTTTAGGCTCAATTGCCCCAATCATGTCAATGCCCCACATTCCGAAA
432246	AAGCTTTGGATGTACTTCTTCCAGGACAGCTTGTCTGGTGGGTCTTTGGA		1061175	AAGCTTTAGGCTCAATTTCCCCAATCATGTTA
432248	AAGCTTTGGATGTACTTCTTCCAGGACAGTCTGTCCGGAGGGTCCTTGGA		1061176	AAGCTTTAGGCTCTATCATCCCAATCATATTGATGCCTCACATAGGGAAA
432249	AAGCTTTGGATGTACTTCTTCCAGGACAGTCTGTCTGGAGGATCCTTGGA		1061177	AAGCTTTAGGCTGACTCTTCGGTGATATTTGTTATGGGAGCGTAAACTTG
432250	AAGCTTTGGATGTACTTCTTCCAGGACAGTCTGTCTGGAGGGTCTCTGGA		1061178	AAGCTTTAGGGAGGTACTGAATCCTCAACACCAATAACTCAACCGAAGGA
432251	AAGCTTTGGATGTACTTCTTCCAGGACAGTCTGTCTTGGGGGTCTTTGGA		1061179	AAGCTTTAGGGGAGGCCTAAGATGCTAATGGAATCAAGAAATTGGATTGA
432252	AAGCTTTGGATGTACTTCTTCCAGGACAGTTTGTCTGGTGGGTCTTTGGA		1061180	AAGCTTTAGGGTCCTACTCAATGCCACAAGACCAATGGGGTTGGATTCAA
432254	AAGCTTTGGATGTACTTCTTTCAGGACAGCTTGTCTGGTGGGTCTCTGGA		1061181	AAGCTTTAGGTAACTTATATTCGGAGCTATTGAATTGTGCAGAGTCTGTG
432255	AAGCTTTGGATGTACTTTTTCTAAGACAGCCTGTCTGGAGGATCCTTGGA		1061182	AAGCTTTAGGTACACTAATGATGTATGCATAAAGAAGAGTCCTGGGTCGA
432256	AAGCTTTGGATGTGGCCATCTTTATTGGATGCCTTGCTTTTCAAGATAAT		1061183	AAGCTTTAGGTAGATGTTATTAGTGGTAACCTCTCTCCATCTAATGGCAT
432257	AAGCTTTGGATGTGGCCATCTTTATTTGATGCCTTGCTCTTCAAGATAAT		1061185	AAGCTTTAGGTGCTAATGTATGTTAGAGATTTGGTATAATGAACCAACCT
432258	AAGCTTTGGATTAGAATGATTCTCTATTAGTAGTTCAAGTTTTA		1061186	AAGCTTTAGGTTATATCATCCCGATCATATCAATACCCCACATAGAAAAG
432259	AAGCTTTGGATTAGGTTCAGATTGAGTCTCGTTGTCAGTGAAAACTCCAA		1061187	AAGCTTTAGGTTGCATCTCTTGCCTCTTTCTCTAATTCTCCATAAAAATA
432260	AAGCTTTGGATTATAGATGGGAATTTA		1061188	AAGCTTTAGGTTTGATTCACCCTCACCTATTTAGACCAATTAGATGCAAA
432262	AAGCTTTGGATTATGGTTGACACACCACTCAGGTAGTTAGCTTCTTATTT		1061189	AAGCTTTAGGTTTGCTTGAAGAAGTCTTGTCAATTGCATGATTCAAATTG
432263	AAGCTTTGGATTCAATCATCCCAATTATATCAATTCCCAACATGGAGAAG		1061190	AAGCTTTAGTAAAAATATTTGTCTGTTGCTTTTTAGTGGTTACATGCTCA
432264	AAGCTTTGGATTCATCAGATTGTATAAAAGCATTATATATGTCTCTAATG		1061191	AAGCTTTAGTAAATTAGTCATTCTCAGCTTCATAAAATCTCAAATCTTCA
432265	AAGCTTTGGATTCGACAACGTCTTATAAGCTCCATTA		1061192	AAGCTTTAGTAACTAACCCTGCCTTATAGTTTTCAATCTCAGATGTAGCT
432267	AAGCTTTGGATTCTTCAAACATATTCTTTGTTCCTTCCAGATTATGATTT		1061193	AAGCTTTAGTACGAACGTTCATCAGAACCGTTGTCTAAGAGCTTTCTAGA
432268	AAGCTTTGGATTGCAGCATTTGGCCAAGGATCGTGCAGTTGAAGTTCAAG		1061194	AAGCTTTAGTAGTTATCGCTAGGTTTTCAATGATAAAAGAATAAAGTAAT
432269	AAGCTTTGGATTGGATGAAGCAAGAGAAAGATACTTGGGAAGACAATTTT		1061195	AAGCTTTAGTATATCGAGAATGTTCTGATTCATAATGGGTATCCTTAGTC
432270	AAGCTTTGGATTGGTGAATTCATGTAGAAATCAAGCATTGAAGTTCAAGC		1061196	AAGCTTTAGTATCATCCCAGACACTTTGTGGGTTCTATTTAGATGATCAG
432271	AAGCTTTGGATTGGTGAATTCGTGTAGAAGTCAAGCATTGAAGTTCAAGA		1061197	AAGCTTTAGTCAATCCATGATCTTCTTCAAATTTGCCCTTGTAATAGATG
432272	AAGCTTTGGATTGGTTTGTGAACCATCCTGATTGATTCAAAGATCTTGGC		1061199	AAGCTTTAGTCCATCGGGATTGCCCCGGTTTTTGCCTAAGTCTCCTTTTT
432274	AAGCTTTGGATTGTGGTTGACCCACCACTTAGGTAGTTATCTTCTTACTT		1061200	AAGCTTTAGTCGGGTGACAAAAATTCGAGCAATATGGCATGCACCAGTCA
432275	AAGCTTTGGATTGTGGTTGATACACCACTGAGGTAGTTTAGCCCTCTTA		1061201	AAGCTTTAGTCTATCTTGTCTGTTGATGTGGTTGAAGGACTTTTGAGTCT
432276	AAGCTTTGGATTGTGGTTGATACACCACTTAGGTAGTTATCTTCTTACTC		1061202	AAGCTTTAGTCTCAACAAAGGGGCTAAGCAATTCAACAATGTCCATAATA
432277	AAGCTTTGGATTTCATATGTCACTTGTATACCTGTTGTAAGAATAGCATC		1061203	AAGCTTTAGTCTCTACGTAAGTAGTATGAGAATTTCAACATGAATAACAA
432278	AAGCTTTGGATTTGAAGATGCCTTATCCTTGTGAAATACCTATGTTTATG		1061204	AAGCTTTAGTGAAAATTTCTTCCAGTTTCTTCTTAGTGGCTACATGCTGA
432279	AAGCTTTGGATTTGAAGTTGATGTTGAGTTTAGCTTATCATCCGCAAACC		1061205	AAGCTTTAGTGAAAGAATATAAAAAGTAGAAGAAACAAGTAGAAAGTGAG
432280	AAGCTTTGGATTTGATGCATGTATGTGACAAGAGAGTAGGAGCCTAAGGC		1061206	AAGCTTTAGTGAACAATATTTTCTTCACAACATAATGTCATGACTTCTTG
432281	AAGCTTTGGATTTGGTTCAATATGGCACGGTTTTCTCTGAATTCACGTCC		1061207	AAGCTTTAGTGAAGCCTCTAAATAATTTTCATCACCAACAAACCTAAATT
432282	AAGCTTTGGATTTGTTTGTGAAGCATCTTGATTGATTCAAAGATCTTGGG		1061208	AAGCTTTAGTGAGATAAGTACCTGCACGAAATACATATTGTTGGACATGT
432283	AAGCTTTGGATTTTGCCTGGTTCTTTCTACGTTTTGGGATGTGTGCAAAT		1061209	AAGCTTTAGTGGATGCTCAGAATTAGCCTCCACCTCCTCCTCCAACTCTG
432284	AAGCTTTGGATTTTTCGTGTTGAGAGTGAGATTGAGAGGTGACGCGAGGT		1061210	AAGCTTTAGTGGTGAGTCACCTATCGTCTTTTTCTTTCATCGATGCTGAG
432285	AAGCTTTGGCAAAAAGTGGCCATTGAAACCACAAAAACATTTGAATGAGT		1061212	AAGCTTTAGTTACAAAATCATGCCAAAGTTTTGAATCACTAATGTGAACA
432287	AAGCTTTGGCAAAAATGGCCATTGAAACCACAAAAACAATTGAGTGAGTT		1061213	AAGCTTTAGTTAGACTGTCTTCGAAATAGTACATCCACAGCTTTTCATCT
432288	AAGCTTTGGCAAAACGTAACAGTGAATCGCAGGCTTCAAGGAGTATGTAT		1061214	AAGCTTTAGTTATTAGGTTTGAGTTATCCTTGAGGTAGATGTAATACTCA
432289	AAGCTTTGGCAAAAGCGGCCATTGAAACCACAAAATAATTGAGTGAATTG		1061215	AAGCTTTAGTTGACAAGGTCAAGTCTCTGACCATCAACTCTGGCATCAGT
432290	AAGCTTTGGCAAAAGGGGCCATTA		1061216	AAGCTTTAGTTGACGACGAATCAAAAATCTCTGACTAAAAGACAGTTGTG
432291	AAGCTTTGGCAAAAGGGGCCATTGAAACCACAAAAACAATTGAGTGAGTT		1061217	AAGCTTTAGTTGACGACGAATGAACAAGAATCTCTGATGGATGACAGTTG
432292	AAGCTTTGGCAAAAGTCGCCACTGAAACCACAAAAACAATTGAGTGAGTT		1061218	AAGCTTTAGTTGACGACGACTGATCGAGAAAGTCTTGTCAGGATGCAGTT
432293	AAGCTTTGGCAAAAGTGACAATTGAAACCACAAAAACAATTGAGTGAGTT		1061220	AAGCTTTAGTTGATGATGACTGAGCGGAAATTTCTGACGGATGACAGTTG
432294	AAGCTTTGGCAAAAGTGGACATTGTAACCACAAAGAACAATTA		1061221	AAGCTTTAGTTTATTCATATAGTCAGTTGGCATTCAATTGTTA
432296	AAGCTTTGGCAAAAGTGGCCATTGAAACCACGAAACAATTGAGTGAGTTA		1061222	AAGCTTTAGTTTCATCACATCCCTCGAGATGAAAATTGGATATTAGATGC
432298	AAGCTTTGGCAAAAGTGGCCATTGATACCACAAAAACAATTGAGTGAGTT		1061223	AAGCTTTAGTTTGGGGATTTGGATTCTAAGCCGTAATTTAGGTTCATAAG
432299	AAGCTTTGGCAAAAGTGGCCATTGGAACCACAAAAACAATTGAGTGACTT		1061224	AAGCTTTAGTTTGTTAGGACAGTTGTCCCACTTCAGTGAACTAACGCTTA
432301	AAGCTTTGGCAAAAGTGGCCATTGGAACCACAAAAATCACTTGAAGTGAA		1061225	AAGCTTTAGTTTTACCACTTAGATTGGATATAAATCTTCTAAGAACATTT
432302	AAGCTTTGGCAAAAGTGGCCATTGGAACCACAAAACAATTA		1061227	AAGCTTTATAAACTTCATCCCTATACTTCTAGAAATACCAAATGGATTAG
432303	AAGCTTTGGCAAAAGTGGCCATTGGAACCACAAAACAATTTGGGTGAGTT		1061228	AAGCTTTATAAAGTAGAGTGAAACTATAGAAGTTCTACAATCAAGTCAAG
432304	AAGCTTTGGCAAAAGTGGCCATTGGAACCACAAAGAACAATTGAGTGAGT		1061230	AAGCTTTATAACATGTATCAAATGAAACCAAAGTAACCAAGCCAAGTCTT
432306	AAGCTTTGGCAAAATGGTCATTGGAACCACAAAACAATTTGAGTGAGTTG		1061231	AAGCTTTATAAGATTGTTGGACAATGATAACACGAAATTATATCATATTT
432308	AAGCTTTGGCAAAGATGGCCATTGGAACCACAAAAACATTTGAGTGAGTT		1061232	AAGCTTTATAAGCCACCTCTGTTCATCAAAGTAAATACATAAAAGACATT
432309	AAGCTTTGGCAAAGATGGCCATTGGATCCACAAAACAATTGAGTGAGTTG		1061233	AAGCTTTATAAGTCAAATCATCAATGGCCATTCTAAGTCGTTACAATTA
432310	AAGCTTTGGCAAAGCTCTTTTATCATATTTTTATTA		1061234	AAGCTTTATAATATATCAACCAATGGATTATACTATACAATGTTGTGGTT
432311	AAGCTTTGGCAAAGGTGGCCATGGGAACCACAAAAGAATTTGATGTGAGT		1061235	AAGCTTTATAATATCAAGAATACTCTGGTTCATACGGGGTATCCCTAGTC
432314	AAGCTTTGGCAAAGGTGGCCATTGGAACCACAAAAACAATCTTA		1061236	AAGCTTTATAATATCAAGAATACTTTGGTTCATACAAGGTAACCCTAGTC
432315	AAGCTTTGGCAAAGGTGGCCATTGGAACCACAAAAACAATTTA		1061237	AAGCTTTATAATCAGAGTCACATCCAGAAGAAGAAGCGGAGAGATCATTG
432316	AAGCTTTGGCAAAGGTGGCCATTGGAACCACAAAGACAATTTGAGTGAGT		1061239	AAGCTTTATAATCTTTCATCTTCAATTCTTTGTGTGCGTCCTTTTCTTCA
432317	AAGCTTTGGCAAAGGTGGCCATTGGAACGACAAAAGAATTTGAAGTGAGT		1061240	AAGCTTTATAATCTTTCTTCTTCAAATCTTTATGTGCAGCCTTTTCTTGA
432319	AAGCTTTGGCAAAGGTGGCCATTGTGAAATTCTGGTATTAGATATAAGAT		1061241	AAGCTTTATAATGGATCTATGCTCACCACTGATTATGCAGGGACTATATT
432320	AAGCTTTGGCAAAGGTGGTCATTGGAACCCAAAACAATTTGAGTGAGTTG		1061243	AAGCTTTATACAACGAAGGTTTGTCTAGATGGTAAGATTGGTCGATTTA
432321	AAGCTTTGGCAAAGTTCTTTCATCATTTTGTTATTGAGGTTAGATCCATT		1061244	AAGCTTTATACATTGAATAATAGCATTGCTCTCAGTATCTTTCATCGTAC
432322	AAGCTTTGGCAAATATGGCCATTGGAACCACAAAAGAATTTGAAGTGAGT		1061245	AAGCTTTATACCAATCCTAAGCCACTTCTGCAAGCTACCTGAGCAAGATC
432323	AAGCTTTGGCAAATCGAGTACACCGTTACAATCAATTTCAGATGCCTACA		1061246	AAGCTTTATACCCTCCATATTACCGTTATAGTCCTGCTTGGTCTTA
432324	AAGCTTTGGCAAATCGAGTACACCGTTACAATCAATTTCAGATGCTTA		1061247	AAGCTTTATACCGTCGGCAAGTGCCCCTAGAGGTACTTGGATCAAGCCTC
432325	AAGCTTTGGCAAATGTTCATTGGAACCATAAAACAATTGAGTGAGTTGTA		1061248	AAGCTTTATACTCAGCCATATTGTTTGTACACTTGAAGGTTA
432326	AAGCTTTGGCAACATCTTCAACTTTAGGAGTGTTTCTAATTCCTTTATAA		1061249	AAGCTTTATACTGGAAGTACTGATGAGACTGTAAGGGTTTGGGACTGCCA
432327	AAGCTTTGGCAAGAAAACTTGATGAGACATTGTCTCATGTAGAGCCAAAT		1061250	AAGCTTTATAGAACAACCATAGGGCCTTTATCTCATGGAAATGCTTGCTC
432328	AAGCTTTGGCAAGAAGTGACCGTTGAAACCACAAAAACAATTGAGAGAGT		1061251	AAGCTTTATAGATCCCATGATCCGCATTTCGCTTTTTA
432329	AAGCTTTGGCAAGAAGTGGCAATTGAAACCACAAAACAATTA		1061252	AAGCTTTATAGGGCCCCCTTTTGTTTCAATGACTTATTTATCAATAAAAT
432330	AAGCTTTGGCAAGAAGTGGCAATTGAAACCACAAAAGCAAGTAAGTGAGT		1061253	AAGCTTTATAGTACGGGACACGAAGAATACGTGAATTTGGAACCCTTTTC
432332	AAGCTTTGGCAAGAAGTGGCCATTGAAACCACAAAAATAATTGAATGAGT		1061254	AAGCTTTATAGTAGACCCTAACCTAGTGCTCTTGATACCATATTGGAGAT
432334	AAGCTTTGGCAAGAAGTGGCCATTGAAACCACAAAACTATTGAGTGAGTT		1061255	AAGCTTTATAGTAGGAATCTATCATGATATGGTTGGATAAAATAGAGAAA
432335	AAGCTTTGGCAAGAAGTGGCCATTGAAATCACAAAAATAATTGAGTGAGT		1061256	AAGCTTTATAGTGGAGATAGTTTTAGATCTAGGTTGAGTCACATTACATA
432337	AAGCTTTGGCAAGAAGTGGTCATCGAAACCACAAAAACGATTGAGTGAGT		1061257	AAGCTTTATAGTTGGAGTATGGAGATAATCAGAAAAGATACTGAAAAAGA
432338	AAGCTTTGGCAAGAAGTGGTCATTGAAACCACAAAAACATTTA		1061258	AAGCTTTATATAAATATACGTGTGTTATTGAAATGGTGACAGTGTTTCAT
432339	AAGCTTTGGCAAGAAGTGTCCATTTA		1061259	AAGCTTTATATAATTTGATTGAAGACTGTACCAGGAATTCTATAGTTCAT
432340	AAGCTTTGGCAAGAATTCTCATGAAGAACTAATCGATCCAAACAACTTGC		1061260	AAGCTTTATATATCATAAAGTAATTGTGGTTTGTACTGGTTTGCTTGCTT
432341	AAGCTTTGGCAAGAATTCTCATGAAGAACTAATCGATCCAAATAATTTGC		1061261	AAGCTTTATATCCATCCTTAGGGGATAAAGAACAAGAAAGAGTTA
432342	AAGCTTTGGCAAGAATTCTCATGAATAACTAATCGATCCAAACAATTTGC		1061262	AAGCTTTATATGGACTAAAGCAGTCCCCTCGGGCATGGTTTGGAAGATTC
432343	AAGCTTTGGCAAGAATTCTCATGGAGAACTAATCGATCCAAACAATTTGC		1061264	AAGCTTTATATGGCCTCAAGCAAGCTCCTCGGGCCAGGTATGACAAGATC
432345	AAGCTTTGGCAAGAGGGATCCCTTTTCTGATCAACAATGGCATGTATTTA		1061265	AAGCTTTATATGTCCATATTTACCATAGTAATGACATTTCCAAAGCAAAA
432346	AAGCTTTGGCAAGGAAAGAAGGCGACCCTCATTCAATTGTCGCTGCATAA		1061266	AAGCTTTATATGTCGGTCTATATATGCATATATAGACCGACCTATTTAGC
432347	AAGCTTTGGCAAGGAGTGACCATTGAAACCACAAAAACAATTGAGTGAGT		1061267	AAGCTTTATATGTTTATCGATGTTTTTGGTAAACAATCACAAGTATGAAA
432348	AAGCTTTGGCAAGGGATTGATGAAGTTCTGAGCTTATAGCACTTGTATTT		1061268	AAGCTTTATATGTTTATCGGTGTTTTTGGTAAACAATCACAAGTATGAAA
432349	AAGCTTTGGCAAGGGTGGCCATTGGAACCACAAAAACAATTGACTGAGTT		1061269	AAGCTTTATATTATGTCTTTCTAGTAGTAAAATTTCTCACCATCAAAATA
432350	AAGCTTTGGCAAGTATATTGAAGACCATCATGTCACTTATACTAACGAAG		1061270	AAGCTTTATATTCTGCCATATTGTTTGTACACTTA
432351	AAGCTTTGGCAATAACTTCATTCTTCTTGTATTGTTTCTCCATAGCAACC		1061271	AAGCTTTATATTCTGCCATATTGTTTGTGCACTTGAAAGTCAGTCTAGCT
432352	AAGCTTTGGCAATAGTGGCCATTGGAACCACAAAAACAATTTGAGTGAGT		1061272	AAGCTTTATATTCTGCCATGTTGTTCGTACACTTGAAAGTCAACCTAACT
432353	AAGCTTTGGCAATCCAGTACACCGTTACAATAAAATTCAGATGCTTA		1061273	AAGCTTTATATTTTTGTATAAATGCCAAGGCCTTA
432354	AAGCTTTGGCAATCCAGTACACCGTTACAATCAAATTCAGATGCCTACAG		1061274	AAGCTTTATCAAAGGAGGTCCAACCTAATTGATAATCATATAACAATCTC
432355	AAGCTTTGGCAATCCAGTACACCGTTACAATCAAATTCAGATGCTTA		1061276	AAGCTTTATCAAATTTGGGGAGTTTCCTAACTGCAATATCACCATAAGCA
432357	AAGCTTTGGCAATCGAGTAGACCGTTACAATCAAATTCAGATGCTTA		1061277	AAGCTTTATCAACAACTTCAGAAAGTAACTCTATTTGAAAAATAGAATGC
432358	AAGCTTTGGCAATGAATACCCCTTACAATTGAATCCCAAATGCGTAAAAA		1061278	AAGCTTTATCAACAATTACAGAAAGCAACTCTATTTGAAAAATAAAATGC
432359	AAGCTTTGGCAATGAGTAACTGTTACAATTGAATTCAAATGCGTAAAATA		1061279	AAGCTTTATCAACACCTCACCGTGTTCAGTACCAATCCAGTTTCTGTGAG
432360	AAGCTTTGGCAATTTGATTTGCAGGCACTTCCAAATGATCTTATCAATAG		1061280	AAGCTTTATCAACTCTTCTAAGATATTCTCCCCAACTTTAGGCTTCAAGA
432362	AAGCTTTGGCAGAAACCAGGAGATATGGAAGGGTTTGATAAAATGGTTGA		1061281	AAGCTTTATCAACTTCTGATCATCATTTGGACAAGGTAGTTATGAGCATC
432363	AAGCTTTGGCAGATGGCATGAAGAGCAGAATTTCAGAACTGCGTTCAGCA		1061282	AAGCTTTATCAATAAGATAAGATCTGGGAATATCCTCCAATCCACTAAAA
432364	AAGCTTTGGCAGATTATGTTGTTGATGTGTTGCCTAGATGTCGCGTATCA		1061283	AAGCTTTATCAGAACAGATAGAAATGAGCTCCCCCTGAGATAGGCTAGGG
432365	AAGCTTTGGCAGCTGCTCAGAATCATCCTCCGCCTCCTTCTATGACTCTG		1061284	AAGCTTTATCAGATGATGGATGGATTGTAGCTATGCAGGAAAAGCTTA
432366	AAGCTTTGGCAGGAATTCTCATGAAGAACTAATCGATCCAAACAATTTGC		1061285	AAGCTTTATCAGATGGTGGATGGATTATAGTTATGCGAGAAAAATTGAAC
432367	AAGCTTTGGCAGGAATTCTCATGAAGAACTAGTCGATCCAAACAATTTGC		1061286	AAGCTTTATCAGGAATATGTAAATAAAGTAATAAACCTATTATTTCCTCA
432368	AAGCTTTGGCAGGGTGTTGATGTTGATTCTGAAGCCTTGATCTTGTTTA		1061287	AAGCTTTATCAGGATAACCATCATGCTTTTGGTGATGGACATCATCGTTT
432369	AAGCTTTGGCAGTAGCATGCTCAAACCTCCACCACCTTGCTTGGCATTCT		1061288	AAGCTTTATCAGGATAACCATCGTACTTTTGGTAATGGACATCATCCTTT
432372	AAGCTTTGGCATAAATAGCTATGCTCTTATAGTTA		1061289	AAGCTTTATCATCATGAGACTGATTGGTTCCAAAGTGTCATCTGATACTC
432373	AAGCTTTGGCATAGACGCCTTGGTCATCTTCACTTA		1061290	AAGCTTTATCATTAGTTCCAGAGTATCCTTCAGTACTCCGGTCTTGCAGA
432374	AAGCTTTGGCATATGAGCTCAGATTGCATTTGGAATTGTTTTTGAGCCTT		1061291	AAGCTTTATCATTTCCAAGTCTGATGGGGCTAATCTGGTCGACACAACTC
432375	AAGCTTTGGCATGAAATTTTTGTAGATAGACTTTGTTGTTTA		1061292	AAGCTTTATCATTTGCTTCACCTTGACATCCATATCTGTTCATAATCATA
432376	AAGCTTTGGCATGAGTCAGAGTCTGAAACATAGGTTGTTAGAATCATCTA		1061293	AAGCTTTATCCATGGCAGCTACGTGTTGGAGCTGAATCGTGCTAGCTGAG
432377	AAGCTTTGGCATGTAACCGATGATCGAGGTATTCCCGCAAGATTCCACAA		1061294	AAGCTTTATCCATTCCATGATCTTCTTCAAAATAGCCCATGTAACAGATG
432378	AAGCTTTGGCATTGAAGAACCATCTAGGATCTGTCACTCTTTCAAGACTT		1061295	AAGCTTTATCCATTCCATGATCTTCTTTCAAATTAGCCCATGTAACAGAT
432379	AAGCTTTGGCATTTGTGTGAATCAAGCTAGTCTAACTTGATGTTA		1061296	AAGCTTTATCCATTGTTGAACCTATTGAGAAGAGAACTCCTTCATTCGCT
432380	AAGCTTTGGCCAAAATGCCCTTTCATGATGCAGCCAATTTTTCTATCCAA		1061297	AAGCTTTATCCATTGTTGAGCCTTCTAAGAAAGGGACTTCTTCATTTGCG
432381	AAGCTTTGGCCAAATAAAAGATGTACGTACATAAAGGATAACACGATATA		1061298	AAGCTTTATCCATTTGCCATTATTCATATCATTCAAGTTGCTTACTCTAA
432382	AAGCTTTGGCCACGAATTTGTTGAAACAGTTCATCAACACCACTTGTAGA		1061299	AAGCTTTATCCCTCTCTGTTGCAGAAAGGTTTGGTGGTTCCTAGGCCTAT
432383	AAGCTTTGGCCACGAGGTTGTTGAAACAGTTATGCACAATCACTTGCAGA		1061300	AAGCTTTATCCGAAAAACCCCAACTTTTCTCAGGTTTGAACACCATGCCT
432384	AAGCTTTGGCCACGAGTTTGTTGAAACACTTCATCAACAAGTCTTGTAGA		1061301	AAGCTTTATCCGACTAAGTGGGATCAACTACATGGATCAACATCCGCCAG
432385	AAGCTTTGGCCACGATTTTCCTTCAACAGATCTTCAATATGCTCTGCAAA		1061303	AAGCTTTATCCTTCACCAAACTGTCTACAAGACCTTTCCATGCACCTGAG
432390	AAGCTTTGGCCCTTGTTCGCAATTTTGTTGATGGATGTAGGGATTATGTT		1061304	AAGCTTTATCGACACAAAAGGAAATATCTGGATGTGTGAGAGTGACATAT
432391	AAGCTTTGGCCGATGCTGCTGCTGCTGCCGAAGCTGAAGCACAGGCTGCT		1061306	AAGCTTTATCGGATGCATACAGGACGGGGCCCGCTAACCATATTACTAAC
432392	AAGCTTTGGCCGTTGCACGGTACATCACAGAAGAAGCTATTGAGTTTTAT		1061307	AAGCTTTATCGGGATAACCATCATCCTTTTGATGATGGACATCATCCTTT
432394	AAGCTTTGGCCTCAATTATCCCAATCATATCAATCCCCCACATGGAGAAG		1061308	AAGCTTTATCGGTAGCAATTGAGAACCAGAAGACTAGGGCATCCATGTCT
432395	AAGCTTTGGCCTGATTTTGTAACTAAAGTTTTCATTGACATTATGGTTGA		1061309	AAGCTTTATCGTATAAGGATGCTTGATAGTACTTTATAGCATGTTTTCCC
432397	AAGCTTTGGCCTTATGCCATTGTATTTTA		1061310	AAGCTTTATCTACATGAACAGTAGGCAAGAGAATAGTGCCAAATTATATA
432399	AAGCTTTGGCCTTATGTCATTGCATTTTTA		1061311	AAGCTTTATCTAGTGATGAACCAATTGAGAAGAAGTCTCCATCATTTGCT
432400	AAGCTTTGGCCTTATGTCATTGTATTTTTA		1061312	AAGCTTTATCTATAGCTAAGCCTATTGAGAAGAGAGCTCCTTCATTTGCT
432401	AAGCTTTGGCCTTGTAATTTATTGACGGTCATTGCAAAGGAGACAATAAT		1061313	AAGCTTTATCTATAGCTGAGCCTACTGAGAAGAGAACTCCTTCATTTGTT
432402	AAGCTTTGGCCTTGTGATTACTCAAGCTACAAACAAAAGATGTTAGTGAC		1061314	AAGCTTTATCTATAGCTGAGCCTGTTGAGAAGAGAACTCCTTCATTTCCT
432403	AAGCTTTGGCCTTTCATCGAGCGTAGGCTCATCACAATCTTTCATCTTCA		1061315	AAGCTTTATCTATAGCTGAGCTCGTTGAGAAGAGAACTCCTTCATTTACT
432404	AAGCTTTGGCCTTTCTCATGGGGGTTGCATGGACAAGAACGATTA		1061316	AAGCTTTATCTATAGCTGCGCCCGTTGAGAAGAGAACTCCTTCATTTACT
432405	AAGCTTTGGCGAAGTATAGTATAAACTATTCGTAAGGCAGAGTTAGAAGT		1061317	AAGCTTTATCTATCGCTGAGACTATTGAGAAGGGAACTTCTTCATTTGCG
432406	AAGCTTTGGCGAGCTTGGGGCAAGATAGACCAGATGAAATCCAGGGGAAA		1061318	AAGCTTTATCTATGACAAATTTTCCTATGTGACAGGGTATAGAGAAACTA
432407	AAGCTTTGGCGATAAGGCTGAAGTTTTAGGAAAACGCATTGGTCTACTGC		1061319	AAGCTTTATCTATTCATCGGTGTTTTTGGTAAACAATCACAAGTATGAAA
432408	AAGCTTTGGCGATTGCAGAAACGTACCTTGAACTACCTGTAGTGTCAGTC		1061320	AAGCTTTATCTATTCCTGAGCCTACTAAGAAAGGAACTTCTTCATTTGCA
432409	AAGCTTTGGCGCATAGTCACCGACGATGTCGTCAAGCCAACTCAAGACGA		1061321	AAGCTTTATCTATTGATGAACCAATAGAGAAGAAGTCTCCTTCATTTTGT
432410	AAGCTTTGGCGCGAAAGAGGAGTATTTA		1061322	AAGCTTTATCTATTGATGAACCAATCGAGAAGAAGACTCCTTCATTCACT
432411	AAGCTTTGGCGGCTGCTCATAATCAGCCTCCACCTCCTCCTTTGACTCTG		1061323	AAGCTTTATCTATTGATGAACCAATTGAGAAGAAGTCTTCATTTGCTTCC
432412	AAGCTTTGGCGGTCTCACAATGGGAAACACGGTAAAATTCATCAACACCG		1061324	AAGCTTTATCTATTGATGAACCAGTTGAGAAGAAGTCTCCTTCATTTTCT
432413	AAGCTTTGGCTACTTTGTTTTATGTTGATGTTATTGCTATGACCGGTATA		1061325	AAGCTTTATCTATTGCCGAGCCTATTGAGAAGAGAACTTCTTCATTTGCT
432415	AAGCTTTGGCTAGGGGACAAGAGGAAATGCGTCAGGCTAATCCGAGAGTC		1061326	AAGCTTTATCTATTGCTAAGGAAAAGAGAGTTGGGGCACCCATGTCCTCC
432416	AAGCTTTGGCTATGACTTATTCTTCTCTCTCAAACCCATGTTTTGCCTCA		1061327	AAGCTTTATCTATTGCTGAACCTGTTGAGAAGAGAACTTCTTCATTCGCT
432417	AAGCTTTGGCTATGGAGATTCTTTTTCTACTCTTGCTCTACTAGGATTTT		1061328	AAGCTTTATCTATTGCTGAAGTGAAGAAAACCAGGGCACATATGTCCTCT
432418	AAGCTTTGGCTATGGAGTTTCTTCTCCTTCAAATTCTCTCATAAGGTTTG		1061329	AAGCTTTATCTATTGCTGAGCCAATCGAGAAGTCTCCTTCATTTTCTTCC
432419	AAGCTTTGGCTATGGGGGTCTTCTCCCAAACCCTTGTTCTCACTTTGCCT		1061330	AAGCTTTATCTATTGCTGAGCCGATTGAGAAGAAGTCTCCTTCGTTTGCT
432420	AAGCTTTGGCTATGGTGGTTTCCTCCCAAATCCTTGTTCTCAATTTGCTC		1061331	AAGCTTTATCTATTGCTGAGCCTACTGAGAAGAGAACTCTTTTATTTGCT
432421	AAGCTTTGGCTATTGACACTGTTTACCTCTGTCATGAAGTAGCTTTGGTC		1061333	AAGCTTTATCTATTGCTTAGCCGATTGAGAAGAACTCTCCTTCATTTGCT
432422	AAGCTTTGGCTCAATCATCCCAATCATATCAATTCCCACATGGAGAACGG		1061334	AAGCTTTATCTATTGTCGAGCCTATTGAGAAGAGAACTCCTTCATTCGCT
432423	AAGCTTTGGCTCATGTTCATAAAGAATGACGATGTTGCTCCCATGTTGTA		1061335	AAGCTTTATCTATTGTTGAACCTGTTGAGAAGAAAACTCCTTCATTTGCT
432424	AAGCTTTGGCTCCGGTGATATGATGGCATTCATCTGAACCACATGATCCA		1061336	AAGCTTTATCTATTGTTGAACCTGTTGAGAAGAGAACTTATTCATTTGTT
432425	AAGCTTTGGCTCCGGTGGTGAGTTGGCATTCATTTGAGCCACTCAATCCA		1061337	AAGCTTTATCTATTGTTGAGCCTACTAAGAAAGGAACTTCTTCATTTGCG
432426	AAGCTTTGGCTCCGGTGGTGATTTGGCATTCATCTGAGCCACTTGATCTA		1061338	AAGCTTTATCTATTGTTGAGGTGAAGAAAACGAGGGCACCCATCTCCTCT
432427	AAGCTTTGGCTCCGGTGGTGTGTTGGCGTTCATCTGAGCCATAGAATCCT		1061339	AAGCTTTATCTATTGTTGCTGAAAAGAGGGTTGGAGCACCTATGTCCTCA
432428	AAGCTTTGGCTCCTTAGAGGTTGGGCGTTGGATCTAGTTGGAGAAATTCG		1061340	AAGCTTTATCTATTTATCGGTATTTTTGGTAAACAGTCACAAGTATGAAA
432429	AAGCTTTGGCTCGACTCAGTAGAATGGGCTTA		1061341	AAGCTTTATCTATTTCTGAGCCTACTAAGAAAGGAACTTCTTCATTTGCG
432430	AAGCTTTGGCTCTCCAAACAGTCTATGGCCGTTGAAGCCGCCGTCGTTGC		1061342	AAGCTTTATCTCAAGCCCCACAAACTTCTAACACAATTA
432431	AAGCTTTGGCTCTGGTGGTGTGCTGGCATTCATCTGAACCACATGATCCA		1061343	AAGCTTTATCTCAAGCCCCACAAACTTCTAACCCAATGGTATATAAATAT
432432	AAGCTTTGGCTCTGTCGCGAAGGGAAAAGAGAAAAACATGTAATCTAATG		1061344	AAGCTTTATCTCTTGCTGAGCCTATTGAGAAGAGAACTCCTTCATTTGCT
432433	AAGCTTTGGCTGACAAAGTTGAGAAGCTCAAGCGGGCTTCAGCGGCAAAT		1061345	AAGCTTTATCTCTTTATCGGTTTGTTTTGGTAAACAATCACAAGTATGAA
432435	AAGCTTTGGCTGACAAAGTTGAGAAGCTCGAGCGGGCTTCAGCAGCGAAC		1061346	AAGCTTTATCTGTATACCGGTGTTTTTGGTAAACAATCACAAATATGAAA
432436	AAGCTTTGGCTGACAAAGTTGAGAAGCTCGAGCGGGCTTCAGCGGCCAAC		1061347	AAGCTTTATCTGTTGCTGAGCCAATTGAGAAGAAGTCTCCTTCATTTTCT
432437	AAGCTTTGGCTGACAAGGTCGAGAAGCTCGAGCGGGCTTCAGCTGTTA		1061348	AAGCTTTATCTGTTGTTGAGCCGATTGAGAAGAAGTCTCTTTCATTTGCT
432438	AAGCTTTGGCTGATAAAGTTGAAAAGCTCGAGCGGGCTTCAGCTGCTAAC		1061349	AAGCTTTATCTGTTTGTTTTGGTAAACAATCACAAGTATGAAATTCAGTG
432439	AAGCTTTGGCTGATAATGAGCAAGGATCTCTGACGGACAACAGTTGTAAA		1061350	AAGCTTTATCTTAGGGTTTCTCAGCCCTTAGTGACATCAAGTCTTCAATG
432440	AAGCTTTGGCTGATAATGAGCAAGGATCTCTGACGGATGATAGTTGTGGA		1061351	AAGCTTTATCTTAGGGTTTCTCAGCCCTTGGTGACATCAAGTCTTCAATG
432441	AAGCTTTGGCTGATGATGAATGAGCGGGAATCTCTGACGGATAACACTTG		1061352	AAGCTTTATCTTCATCGTCTTTGTCACCTCATGCAAGGTAATCCTTGGAA
432442	AAGCTTTGGCTGGCTTGATCTAGTTTGTGCATCATGATAATTTCCAAACT		1061353	AAGCTTTATCTTCGAACTTCACTCTGCTCCGCATGCGCCGGCATGGGATT
432443	AAGCTTTGGCTGTATCTGGCTTCTGGAGGAGAACAGTTTTAGTTGCTTTC		1061354	AAGCTTTATCTTCGAACTTCACTCTGCTCTGCATGTGTCGGCATGGGATT
432445	AAGCTTTGGCTTACGTAATAAATCGCTATCAATTGAATGAACGATAAACT		1061356	AAGCTTTATGAAATGAGTCAAACAAGAATTCCCTCCTTTGGATTA
432446	AAGCTTTGGCTTATACCACCACTGAGGATTGGTTGGTACAATGGGAGTAT		1061357	AAGCTTTATGAAATGTCTATGTTGTATACAAATGTATGAAATGAATCTAA
432447	AAGCTTTGGCTTATACCACCATGAAAGTCGTTCAGGAATTTGTGGAGGAT		1061358	AAGCTTTATGAAATTAGTCAAGCAAGAATTCCCTCCTTTGGATTA
432448	AAGCTTTGGCTTCATTTATCTTTGTAGAACACATATCTCAGAGTCAAAGT		1061359	AAGCTTTATGAAGAGCTTCTGCATCTGCAAGAGGAGAATGGTTGGTGGGA
432449	AAGCTTTGGCTTGCTTTGTTGTGCATTGCTTTGTATAGTTTGATTGATTG		1061360	AAGCTTTATGAAGGTTCTTAGAGTCATAGATCCTTAGATGAGAATATCGT
432450	AAGCTTTGGCTTGGAGATTGTGTGATCAAGTCTCCGTTTAGGTCCGAGAT		1061361	AAGCTTTATGAATGAATTGGAGCTTTGAGAGGCTTGGATCTAGCTCAAAA
432451	AAGCTTTGGCTTGGGTTAGAGTGGATAGAAGAAGAAGAATGGCTAGAGTC		1061362	AAGCTTTATGACAAGGGAGAAATGATAATACTTGTAAGGTATCACTCTAC
432452	AAGCTTTGGCTTGTGAATGCCTGACTTGCTTCTAGTTTGTATGAAGCCTG		1061363	AAGCTTTATGACATAAGGCAAGCAATAATTCCCTCATTTGGACTAAGCCT
432453	AAGCTTTGGCTTTTATTCAATATATTGTCTATATCTCTATTCCACGCCTT		1061364	AAGCTTTATGACATAAGTCAAACAATAATTCCCTCTTCTAGATTA
432454	AAGCTTTGGGAACCAAGACCATCCACATTTCTCGTATGATCATTGTATCT		1061365	AAGCTTTATGACATAAGTCAAGCAAGAACTCCCTCATTTGGATTA
432455	AAGCTTTGGGAACCATTGTCATGCTTTCTTTCCCTTTTATCTGGCCACTT		1061366	AAGCTTTATGACATAAGTCAAGCAAGAATTCCCTCCTTTGGTTTA
432456	AAGCTTTGGGAAGTGGCGGAGTTAGAAGAAGAGGAGGTTGAAGATTCGCA		1061367	AAGCTTTATGACATAAGTCAAGCAAGAATTCCCTCTTTTAGATTA
432457	AAGCTTTGGGAATGAGTTACGAAACATTGTTTCATTCAAATTGGTTTA		1061368	AAGCTTTATGACATAAGTCAAGCAGGAATTCCCTTATTTAGATTA
432458	AAGCTTTGGGAATGAGTTCCCAAATGTTATTTCGTTCAAATTGATTTTA		1061369	AAGCTTTATGACATAAGTCAATCAAGAATTCTCTCCTTTGGATTA
432459	AAGCTTTGGGACCACTAATAGCCGCTTCTTTATTTA		1061370	AAGCTTTATGACATAGGTCAAGTAAGAATTCCTCCTTTGGATTTAGCCCT
432460	AAGCTTTGGGAGATTACCAAAGGTGTTGTGGTTGAAGATTATGGAAAGGT		1061371	AAGCTTTATGACATGAGTCAAACAAGAATTTCCTCCTGTGGATTA
432462	AAGCTTTGGGAGCGTGTCACTTACCTTCTCCTTTA		1061373	AAGCTTTATGACCCAAGAATTCAAGTGATTCCACCACATTCCATGATCCT
432463	AAGCTTTGGGAGCTTGCTTCAACCCATAGAGGGCTTTCTTCAATCTGTAC		1061374	AAGCTTTATGACTCTGACAAGAGAGGCCTCTGATGTTGTCAAGCTTTAAA
432464	AAGCTTTGGGAGCTTGTTTTAGTCCATAGAGTTATTTCTTTA		1061375	AAGCTTTATGACTCTGACAAGAGAGGCCTCTGATGTTGTCAAGCTTTA
432465	AAGCTTTGGGAGCTTTTGTTGAGGCCATAACGTGATTTCTTA		1061376	AAGCTTTATGAGATGAGCCAAGCAAGAATTCCCTCATTTGGATTA
432466	AAGCTTTGGGAGGAATAGTGCTAATCACTCCAGCAACCACTAGTTTGTTC		1061377	AAGCTTTATGAGCCCAAGTTTCTTCTGAATCCATGATGAATGATGCATGT
432468	AAGCTTTGGGATAAGAAGAGCGTTCAAGTGAATCTAGAATAGTCGTCCAT		1061378	AAGCTTTATGAGTCTGAGCTTTCAGAGCATGTTATGACTCTTTTTCAGAA
432469	AAGCTTTGGGATAAGGGGTGCCTTGCAAGGTACTAACGTGAGACGATTGA		1061379	AAGCTTTATGATAATCCCTGACCCAACAAAAATAGGTTA
432471	AAGCTTTGGGATAGTGGAGATTCCCTTGACTCCTTTTCTTTTATGGATTG		1061380	AAGCTTTATGATCCGAACAACGAGTCTCGACAACAACATTGATAAACCTA
432472	AAGCTTTGGGATCAATCATACCAATCATATCAATTCCCCACATAGAGAGG		1061381	AAGCTTTATGATCCTACACACATGAACATAGGTTAGTATAACTAATTATT
432473	AAGCTTTGGGATCAATCATGCCAATCATATCAATCCCCCACATGGAGAAA		1061382	AAGCTTTATGATTATTTTAGATTTTCTCCTTTGTCATCATCAAAACCAGA
432474	AAGCTTTGGGATCAATCATGCCAATCATATCAATTCCCCACATGGAGAAA		1061383	AAGCTTTATGCAAAAAGAAATGGCTGAAACGTCTTGAATGCACCTCAATT
432475	AAGCTTTGGGATCAATCATGCCAATCGTATCAATTCCCCACATAGAGAAG		1061384	AAGCTTTATGCAAAAAGAATTGGATGAAACTCCTTGAATGCACCTCAAGT
432476	AAGCTTTGGGATCAGTCATCCCAATCATATCAATTCCCCACACGGAGAAG		1061385	AAGCTTTATGCAAAAAGAATTTGATGAAACTCCTTCGATCTACCTCAATT
432478	AAGCTTTGGGATCATGCCTCAGCTAAAAAGTCAACTAGGTGACTTTGGGT		1061386	AAGCTTTATGCAAAATGTTCCAAAAATGGCAAGGTGAAATGGATAAAGGC
432479	AAGCTTTGGGATCATGCCTTAGCTAAAAAGTCAACCAATTTACTTTGGGT		1061387	AAGCTTTATGCAAAATGTTCCGAAAATGGCATTA
432480	AAGCTTTGGGATCATGCCTTGGCTAAAAAGTCAACCAGTTA		1061388	AAGCTTTATGCAACCCCAAGTGCCAAAGGAAATCATAAGTATGCATTTGA
432482	AAGCTTTGGGATCATGCCTTGGCTAAAAAGTCAACTAGTTGACTTTGGAT		1061389	AAGCTTTATGCAAGAATTACCACCTGAAACCAACTGAATTCTCTTCAATT
432483	AAGCTTTGGGATCATGCCTTGGCTAAAGAGTCAACAATTGACTTTGGGTC		1061390	AAGCTTTATGCACAAAGAAACGGATGAAACCACTTAGATCTACCTCAATT
432484	AAGCTTTGGGATCCTGTTGGTTACCTTCTCCTTTA		1061391	AAGCTTTATGCACAAAGAAGCAATTGAAAACACTCCAATCCAGCTCAATT
432486	AAGCTTTGGGATCTATCATCCCAATCATATCAATGCCCTGCATAGAAAAA		1061393	AAGCTTTATGCACCAAGAAAGGACTGAAAGCCCTCAAATCTAACTCAATT
432487	AAGCTTTGGGATGCCTCTGTTGGAGGTACAATTAGAACAAAGAATAAAGA		1061394	AAGCTTTATGCACGAAATAACACTTGGATCGGCTTGGATCTTGCTTA
432488	AAGCTTTGGGATTGGTTGCTGGAATGTCTTCTGCAGGTACTGTTCTATTC		1061395	AAGCTTTATGCAGTCTGTACACCTTTCTTTCTTCGCCTTGTTTCATAAAC
432489	AAGCTTTGGGATTTGTTTGAATTCATCTGCTACTCTTTCTTTGTGCTTA		1061399	AAGCTTTATGCCAAATAAAAATACGAAAATCATGTCAAATGAAAGCGTAT
432490	AAGCTTTGGGATTTTGGGACAGTTTGCCGAAATTATGAAAGTAATTACCA		1061400	AAGCTTTATGCCAACAAATCACTTTTTCACCCTTGAAACTTGTCCCTAAA
432491	AAGCTTTGGGCAAAAATTTGTTCTTGTCAATCAATTGACACTTCACTCAA		1061401	AAGCTTTATGCCAACTACTCACTCTTTCACCCTTGAAACTTGTCCCTAAA
432492	AAGCTTTGGGCAAAAGTGACCATTGGAACCACAAAAACAATTTGAGTGAG		1061402	AAGCTTTATGCCAATCCTCGGTCCAATCACAAGACTTATCTTTCTGAAGG
432493	AAGCTTTGGGCACCAAAGACTATTTATAGGCTTGATTCTACCATCAAGAA		1061403	AAGCTTTATGCCTAAGATTATTGTGCTCTCTTGAAAGAAAATAAGAGGAC
432494	AAGCTTTGGGCATCTATAAAACCTTA		1061405	AAGCTTTATGCGATTCAAGTGAGGCCTTGGTTTGCCGATTTTGCTAAGTA
432495	AAGCTTTGGGCATCTATAAAGCCTTA		1061406	AAGCTTTATGCGATTTAGGAGCCGAAATTAGCGTTATGCCTTTATCCATA
432496	AAGCTTTGGGCATTCGTTTCTGTAATTACTTGTTTCCTTACATTCATAGC		1061407	AAGCTTTATGCGTGAGCAGTTCAACCTTTGACGAGCTTGCAAGAAAATCA
432497	AAGCTTTGGGCATTTTGTGCCATTTTCCTTTTCCTTTTGTGCCTTTTCAA		1061408	AAGCTTTATGCTATCTACCTTTTGAATCTGACAACAAATATTCGTGTTTG
432498	AAGCTTTGGGCCCAATCATATCAATTCCCCACATGGAGAAGGGACATGGG		1061409	AAGCTTTATGCTCAATCATACCAATCATATCAATTACCCACATGGAGAAA
432499	AAGCTTTGGGCCTAACCTTCATCCTTTTGGTGAATGATGACCTCTGCAGT		1061410	AAGCTTTATGCTCAATCCTACCAATCATATCAATTCCCCACATGGAGAAG
432500	AAGCTTTGGGCCTTGTGATTGCTCAAGCTACAAACAAAAGATGTTAGCGA		1061411	AAGCTTTATGCTTGGATAAAAGGTTTCAATCCAAATGTTCATCCTCATTC
432501	AAGCTTTGGGCCTTGTGATTGCTCAAGCTATAAACAAGAGATGTTAGTGA		1061412	AAGCTTTATGGAAATCTTCGGTCCAATCACAAGACTAATCTTTCCGAAGA
432502	AAGCTTTGGGCGCTTGTTTCAGTCCATATAGAGCTTTGTATAATCTGTAC		1061413	AAGCTTTATGGCAGTCCTCTGTCCAAACACATCCCTGATCTTTGTGGAAA
432503	AAGCTTTGGGCTAAATCATGCCAATCATATCAATTTGTCACATAGAGAAA		1061414	AAGCTTTATGGCAGTCTTCAGTCCAATCACAAGATTGATCTTTTCGAAGT
432504	AAGCTTTGGGCTCAAACATGCAAATCATATCAATTCCCCACATGGAGAAG		1061416	AAGCTTTATGGGCATATCGAACCGCTTACAAAACTCCCCTAGGAACAACC
432505	AAGCTTTGGGCTCAACCATACCAATCATATCAATTCCCCACATGGAGAAG		1061417	AAGCTTTATGGGCGTATCGAACTGCTTACAAAACTCTCATAGGGACAACC
432506	AAGCTTTGGGCTCAACCATCCCAATCATATCAATTCCCTACATGGAAAAA		1061418	AAGCTTTATGGGCTTATCAAACTGCTTACAAAACTCCCATAGGAACAACC
432507	AAGCTTTGGGCTCAACCATTCCAATCATATTA		1061419	AAGCTTTATGGGTGTATCGAACTGCTTACAAAACTCCCATAGGGACAACC
432508	AAGCTTTGGGCTCAATAATCCCAATCATATCAATTCCCCACGTGGAGAAG		1061420	AAGCTTTATGGTAAAATGATCCATAAATGGTATGTTGTTTGGACAATGGT
432509	AAGCTTTGGGCTCAATCACACCAAGGATATCAATTCCCCACATGGAGAAG		1061421	AAGCTTTATGGTAATCCCTAACCCAGTGCTCTTA
432510	AAGCTTTGGGCTCAATCATACCAATCATATCAAGTCCCCACATGGAGAAG		1061422	AAGCTTTATGGTCATCAACGTTTAGTGATCGACCAGACCATACGATGTCA
432511	AAGCTTTGGGCTCAATCATACCAATCATATCAATACCCCACACGGAGAAT		1061423	AAGCTTTATGGTGCAAGTATAGACTTGGTTGAAGTTGCGGTTATCATGCC
432512	AAGCTTTGGGCTCAATCATACCAATCATATCAATTATCCCACATGGAGAA		1061424	AAGCTTTATGGTGGAGGACAATGGGGATTTTGTGGAGGTTTGGAGAAAAA
432513	AAGCTTTGGGCTCAATCATACCAATCATATCAATTCCCCACATGGAGAGG		1061425	AAGCTTTATGGTGGAGGTAGTTTTGTATCTAGGCTGAGGCGCATTGTAGA
432514	AAGCTTTGGGCTCAATCATACCAATCATATCAATTCCCCACATGTAGAAG		1061426	AAGCTTTATGTACAATGCTCCCTCTAACAATGATAACTCCCCCTTGATCC
432515	AAGCTTTGGGCTCAATCATACCAATCATATTGATGCCCCACATAGAGATA		1061427	AAGCTTTATGTATGAGCGTGAGAAGAAGCGTGAAATAGCAATGAGAAATA
432516	AAGCTTTGGGCTCAATCATACCAATCATGTCGATGTCTCACATAGAGAAA		1061428	AAGCTTTATGTGAAATAACGTAACACATGTCTTTTTCCTTTTGTCTTATA
432518	AAGCTTTGGGCTCAATCATACCAATCCTATCAATTCCCCACATGGAGAAG		1061430	AAGCTTTATGTTCTAACTCCATCGGGAGATGACATGATTTACCATAGACT
432520	AAGCTTTGGGCTCAATCATATCAATTCCCCACTTGGAGAATGGCCATCGG		1061431	AAGCTTTATGTTCTAGCTCAACTGGCAGATGGCAAGATTTACCATATACT
432521	AAGCTTTGGGCTCAATCATATCAATTCCCGACATGGAGAAGGGCCATGGA		1061433	AAGCTTTATGTTCTTCACAAATTTCAGCTTTTGGTGTAGAGTAGACGTCA
432522	AAGCTTTGGGCTCAATCATATCAATTCCTCATATGGAAAAGGGCCATGGA		1061434	AAGCTTTATGTTGTTGAAAAAGATATCTCTGTTGTAAAAATCAAGAGTAA
432523	AAGCTTTGGGCTCAATCATCCATATCATATCAATTCCCCACATGGAGAAG		1061435	AAGCTTTATGTTGTTGTCATGTTATTCAGGCCTACCAAGCTGATTTCTTT
432524	AAGCTTTGGGCTCAATCATCCCAATCAAATTA		1061437	AAGCTTTATGTTTATGTTCATTTTTACATTTCACATTA
432525	AAGCTTTGGGCTCAATCATCCCAATCATATCAATTCCCCACATGGAGAAC		1061438	AAGCTTTATTACTTCTTGCTGCTGTTGATGATTGGATTTCTGCTGTTTTC
432527	AAGCTTTGGGCTCAATCATGCAAATCATATCAATTCCCCACATGGAAAAG		1061439	AAGCTTTATTAGTGGCCGGATCTCGAAATTTTTA
432528	AAGCTTTGGGCTCAATCATGCCAACCATATCAATTCCCCACATAGAGAAA		1061441	AAGCTTTATTATAATTTTGCACATTATATGATATTCATGGTATGTATGAA
432529	AAGCTTTGGGCTCAATCATGCCAATCATATAAATTCCCCACATGGACAAG		1061442	AAGCTTTATTATATCAAGAACACTTTGGTTCATACAAGGTATCCCTAATC
432530	AAGCTTTGGGCTCAATCATGCCAATCATATAAATTTTGGAATGAAGTTCC		1061443	AAGCTTTATTATATCAAGAATACTCTGGTGCATACAGGGTATCCCTAGTA
432531	AAGCTTTGGGCTCAATCATGCCAATCATATCAAACCGGGTTGATTCGTCT		1061444	AAGCTTTATTATATCAAGAATACTCTTATTCATACAAGGTGTCCCTAGTC
432532	AAGCTTTGGGCTCAATCATGCCAATCATATCAACTCCCCACTTTGAGAAA		1061445	AAGCTTTATTATATCAAGAATGCTCTGATTCATACAGGGTATCCCCAGTC
432533	AAGCTTTGGGCTCAATCATGCCAATCATATCAATCCCCCACATAGAGAAG		1061446	AAGCTTTATTATCTAACTTCTATACAAGCAACTACAAACTCCCTTATCTA
432534	AAGCTTTGGGCTCAATCATGCCAATCATATCAATTACCCACATGTAGAAA		1061447	AAGCTTTATTATGCATCAGCAATTTGTTGCGGAAAGCTCTTAGTTCTGAT
432535	AAGCTTTGGGCTCAATCATGCCAATCATATCAATTCCACACATGGAGAAG		1061448	AAGCTTTATTATTATTTCAAAACATCCTAGTTCTTATTTTA
432536	AAGCTTTGGGCTCAATCATGCCAATCATATCGATTCCCCACATAGAGAAT		1061449	AAGCTTTATTATTGATCATCATGAAGACGACGAATGTTATGGAAGGTAAG
432537	AAGCTTTGGGCTCAATCATGCCAATCATATTGATTTCCCACATGGATAAG		1061450	AAGCTTTATTATTGATGAGATAGATGCGAATGAATGCATGAATACATGGA
432538	AAGCTTTGGGCTCAATCATGCCAATCATGTCAATTCCCCACATGAAGAAA		1061451	AAGCTTTATTCACAATGGATGTCCCAAACATATGCCTGGCCCTTTTGAGT
432540	AAGCTTTGGGCTCAATCATGCCAATCATGTCAATTTCGCACATGGAGAAG		1061452	AAGCTTTATTCATCCTCTGTTGATATAACTGACCATGACACATGGCAGTC
432542	AAGCTTTGGGCTCAATCATGCCAATTGATCACGACTTAGTAAGTCAATGG		1061453	AAGCTTTATTCATTCCATGATCTTCTTCAAATTTGCCCATGTAGCAGATG
432543	AAGCTTTGGGCTCAATCATGCCCATCATATCAATTCCCCGCATGGAGAAG		1061454	AAGCTTTATTCATTCGACATTATTCATACCATTCAAATTGTTTATGTTA
432544	AAGCTTTGGGCTCAATCATGCTAATCATATAAATTTCCCAGATGGAGAAG		1061455	AAGCTTTATTCATTTACCATTATTCATACCATTCAATTTGTTACTTTA
432545	AAGCTTTGGGCTCAATCATGCTAATCATATCAATTTCTCACATAGAGAAA		1061456	AAGCTTTATTCATTTGCCATTATTCATATCATTCTAATTGTTTATGTTAT
432546	AAGCTTTGGGCTCAATCATGTCAATCATATCAATCATATCAATTCCCCAC		1061457	AAGCTTTATTGAAGGTTTCGACCTTCATCACTTGGAGTTA
432547	AAGCTTTGGGCTCAATCATGTCGATCATATCAATTCCCCACAAGGAGAAG		1061458	AAGCTTTATTGATGATGTAAGATGAAGTTGAAGTTGGGCTAAAACCTTTC
432548	AAGCTTTGGGCTCAATCATTCCAATCATGTCAATTCCTCACACGGAGAAG		1061459	AAGCTTTATTGATGATGTAATCTTGAGTTGGAGTTGGTCCAAAACCTTTC
432549	AAGCTTTGGGCTCAATCATTTTTA		1061461	AAGCTTTATTGCAAATTAGAAACTTTGGTCTTATGCCATTGCACTTTTCA
432550	AAGCTTTGGGCTCAATCCATATCAATTCCCCACATGGAGAAGGGCCATGG		1061462	AAGCTTTATTGCACAAGTTACTTCATAAGTTGTGTAACAAGGGTAATAGA
432551	AAGCTTTGGGCTCAATTGCCCCAATCATGTCAATGCCCCACATTGCGAAA		1061463	AAGCTTTATTGCCCGACCTCAGATAGTTGTGATTTCTACACAAGTCCAAT
432552	AAGCTTTGGGCTCAATTGTAACACCCCGATGAAATAAGGATAATTATTTA		1061464	AAGCTTTATTGGGGATCTCGAAATAATCTGCAGATACCCAAACAGGTGCA
432553	AAGCTTTGGGCTCAGTCATACCAATCATATCAAATCCCCATATGGAGAAG		1061465	AAGCTTTATTGGTTCAAACATGATCTCTTCTCCCCAACGCTTCATTTCTT
432554	AAGCTTTGGGCTCATTCATATCAATTCCCTACATGGAGAAGGGCCATTGA		1061466	AAGCTTTATTGGTTCATGACTCGCCTTTTTCAAAATCCCACTTA
432555	AAGCTTTGGGCTCGATCATCCCAATCATATCAATTTCCCACATGGAGAAG		1061467	AAGCTTTATTGTCAGCGAGAAGGGTATTGAAGTTGATCCTGCCAAGGTTA
432556	AAGCTTTGGGCTCTATCATACCAATCATATTGATGCCCCACATAGAAAAA		1061468	AAGCTTTATTGTCCAGACACTAATAAGGTTA
432557	AAGCTTTGGGCTCTATCATACCAATCGTATCAATTCCCCACATTGAGAAG		1061469	AAGCTTTATTGTCCAGTCACTAACAAGGTGGAAGTCAACAGATATGTCAT
432558	AAGCTTTGGGCTTATTGAAGATATGCATTATCACAGACACTTCATCGTTC		1061470	AAGCTTTATTGTGTAAGGTTCAAATGTTATAGAATGCTCGAAGAAAAAGT
432559	AAGCTTTGGGCTTGTTGCTATTGTACCGAATAACAACGGGCTCTGGCAAC		1061471	AAGCTTTATTGTTTCCAAGAAATACAGATACACCGTCTTA
432560	AAGCTTTGGGCTTTCAAATGCTGAAAATAGAGAATTTGTCCGGACACTCT		1061472	AAGCTTTATTGTTTCCAAGCAATACAGATCTACCATCTTGATCACATAGT
432561	AAGCTTTGGGGAATAACCGTTACTCCGCCGGGGACGACCCACAATATTCA		1061474	AAGCTTTATTTATAGCTGAAATGTGGCTGAGATCATGCTTCCTTCGTGTG
432562	AAGCTTTGGGGACCAAAAACTATTTATAGGCTTGATTCTACTATCAAAAA		1061475	AAGCTTTATTTATAGCTGAAGAGGGTTGTGCATCATGGTCCCTCATGTGC
432563	AAGCTTTGGGGACCAAAGACTATCTATAGACTTGATTCTACCATCAAGAT		1061477	AAGCTTTATTTATTGAATTTGACCCGTACATAAGTGATAGTACATAAGGA
432564	AAGCTTTGGGGACCAAAGATTATTTATAGGCTTGATTCTACCATCATGAA		1061478	AAGCTTTATTTATTGCCGAGCCTATTTAGAAAGGAACTTCTTCATTTGCG
432565	AAGCTTTGGGGACCAAAGCATATTTATAGGCTTGGTTTTACCATCAAGAA		1061479	AAGCTTTATTTATTGCTGAGCCGATTGAGAAGAAGTCTCCTTCATTTTCT
432567	AAGCTTTGGGGACTAAGTTGATATTA		1061480	AAGCTTTATTTATTTATTCATCCATTTTACATAACTTA
432568	AAGCTTTGGGGACTTGTTACTTTTGGGATCAAGGCTAAAAATAAGGTTTT		1061481	AAGCTTTATTTATTTATTCATTCATTTTACATAGTTTAGCTTTTA
432569	AAGCTTTGGGGAGTATATCAAGGGAGTTATAATGGACTTTGGAGGAGTGA		1061482	AAGCTTTATTTCAGAGGTAGAACCTCAAACTTTTTGGATCTAGATCTTGT
432571	AAGCTTTGGGGATCATTACCCTCCTGAAAGAACACACCCTCTAAACGAAT		1061483	AAGCTTTATTTCATCGTTCCTATCTAGTTTGACCCTAGACTGGCCTCTCG
432572	AAGCTTTGGGGATCTTTACCCTCCTAAAAGAACACACCCTCTAACAGAAT		1061484	AAGCTTTATTTCATTGCCAAACCACTTCTGCAAGTTCCCTGAGTGTGATC
432573	AAGCTTTGGGGATTCATAACCCTTGTTTCCGGTATGCACAAAAGGGGTTA		1061485	AAGCTTTATTTCCCCAGCAAGCCCAAGTCTAATTGAGGGGTCGTTACAAC
432574	AAGCTTTGGGGCTTATCTAAATGCCTGAGGATAATGTATGATCACAACTT		1061486	AAGCTTTATTTCCCCAGCAATCCCAAGTCTAATTGAGGAGTCGTTACAAC
432575	AAGCTTTGGGGCTTTATTGTAATCCAGAAAGGAATTGAAGTGGATCCTGA		1061487	AAGCTTTATTTCTCATAATAGTGGGGGTAGATCATGTAACTAAGTGAAAC
432576	AAGCTTTGGGGTAACAGAAAGAGATGAGTGGAATCATAGAGGATAGGTTG		1061488	AAGCTTTATTTGACCTTATTGAACTTAGGATAAATCACTTGGACCTTTCA
432577	AAGCTTTGGGGTGAAGATGGAGAGATGGTGCTGGCTTCTGCTGGATCAGA		1061489	AAGCTTTATTTGCTAACGTTTTGGAGATCCCAAGTGCTGCCGAAGTGAAA
432578	AAGCTTTGGGGTTTCCAAGAGCAAGTTCATCTTCTTCCTCTGACCAGTCC		1061490	AAGCTTTATTTGCTTGCCTGCGTGCACACTCACATAGCATATGTAACACC
432579	AAGCTTTGGGTAAGATAAAATTCTAGAGTCCTGGATTATACTCTTGTTTT		1061491	AAGCTTTATTTGCTTTACCGAATGCACTCACACGACACACACACATGGTT
432580	AAGCTTTGGGTAAGATAATAGCCCTAGAGTCATGGATTATACCATTGTTT		1061492	AAGCTTTATTTGCTTTACCGTATGCACTCACACAAGCACACGCATGGTTG
432581	AAGCTTTGGGTAAGATAATAGCCCTAGAGTCATGGATTATACCCTTGTTT		1061493	AAGCTTTATTTGCTTTACCGTATGCACTCACACAGGCACACACATGGTTG
432582	AAGCTTTGGGTAAGGCCTAAATAGATGAGGCCTAATTCATCTCATATTCA		1061494	AAGCTTTATTTGCTTTCCTGTATGCACTCACATAGCACACATATGGTCGG
432583	AAGCTTTGGGTAATTTTGGTGACCAGTCTTTCCTCGATGTAGCGACAGTT		1061495	AAGCTTTATTTGCTTTGCCGTATGCACTCGCACAAGCACACATATGGTTG
432584	AAGCTTTGGGTATATCTATCTTTACCGCCTTTGGTTTATATACGAGGCCT		1061496	AAGCTTTATTTGCTTTTCCGTATTACACCTACTTA
432586	AAGCTTTGGGTCAATCATGGAGAGAATCATGTAGGAGGGGAGTTATCCAT		1061497	AAGCTTTATTTGGCCTAGTGTGGATGGTAGATTATTTTGCCACATTTGAT
432587	AAGCTTTGGGTCCAAGAGTTGATAGATCAGAAAATATTGTCTTTTGCTGA		1061498	AAGCTTTATTTGTGTTGCTCATCTATGGGTTGGTCTTGTTCCCCAACATC
432588	AAGCTTTGGGTCCAATCATCCCAACCACGTCAATTCCCTCACATGGAGAA		1061499	AAGCTTTATTTGTTTAGCATGCAATAGATTTAGTCATAGTCCAGTTCTGA
432589	AAGCTTTGGGTCCTCCATGCATGGGAATGTACAGGCACATGTGAGGCCCA		1061500	AAGCTTTATTTGTTTCTCTGTGTCACACTCACTTA
432592	AAGCTTTGGGTCCTCCATGCATGGGCCTGTACAGGCGCACCTGAGGCCCA		1061501	AAGCTTTATTTTATAAATGTTGTTCTTCCTCTTTTCAGTGAAAAAGATTG
432593	AAGCTTTGGGTCCTCCATGCATGGGCCTGTACAGGCGCATGTGATGCCCA		1061503	AAGCTTTATTTTCAATAAATTGGCTTTGCTCCTAACTTCTTGGTTTTATG
432595	AAGCTTTGGGTCCTCCATGCATGGGTCTGTACAGGCGCATGTGAGGCCCA		1061504	AAGCTTTATTTTGATGATGGTTGGAAGCGATTCAAAGATGAAAATTCTTT
432596	AAGCTTTGGGTCCTCCATGCATGGTCCTGTACAGGAGCATGTGAGGCCCA		1061505	AAGCTTTATTTTGGTTTTAGTATTATATCATTGAGTCTCCTCTTCAAATG
432598	AAGCTTTGGGTCGAAACCGACTCCTCTTTGGTGGCCAAAACTTACTCCAA		1061506	AAGCTTTATTTTGTAAATGTCGTTCTTCCTCTTTCCAGTGAAAAGGAATA
432599	AAGCTTTGGGTCTCCAAGCAATATCTTCTTTCTCTATCAGAAGGATTTTA		1061507	AAGCTTTATTTTTATTTTGAAACTTCTAACTTTTTCACTTAGACATGACC
432602	AAGCTTTGGGTGCCTAACACCTTCCCATTGCATAACCAACCCGCTTACCC		1061511	AAGCTTTCAAAAACAGGGGGACGACTTGACGTTGGATCAAGTGTCGGAAG
432603	AAGCTTTGGGTGGAGGTTTAGGTCGAGTAGATTTTTCTCCTCAATTA		1061512	AAGCTTTCAAAAACATATTTTACTTTGATATCTAAACATCAAAGGGTTTG
432604	AAGCTTTGGGTGTGTAAAAGGTTTGGGGTTCAGATCCCCTTTGTCCCAGA		1061513	AAGCTTTCAAAAACCAACAACTTTCCTCTTTA
432605	AAGCTTTGGGTTCAAAGTCAAGGTTGAGTTCATCTTATCATCCGCAGACC		1061514	AAGCTTTCAAAAACCAACATCATCCATCATCAATGTACAATACACCTGGT
432606	AAGCTTTGGGTTCAATCATACCAATCATATCAATTCCCCACATGGGGAAG		1061515	AAGCTTTCAAAAACCAGTCATAGGTATGGCTTCATCTAGTGACCAGTCAT
432607	AAGCTTTGGGTTCAATCATACCAATCATATCAATTCCTCACATAGAGAAA		1061516	AAGCTTTCAAAAATAGAAAAATGGATTTGCATGGATGCATGGGCGTGTGA
432608	AAGCTTTGGGTTCAATCATACCAATCATGTCAATTCGCCACATAGATAAA		1061517	AAGCTTTCAAAAATCAAACATCATTCATCATCAATATACAATACACCTGG
432609	AAGCTTTGGGTTCAATCATACCGATCATATCAATCCCCCACATAGAGAAA		1061518	AAGCTTTCAAAAATGCCCCTTTCTCCATTGTCGAAAAATACATTTTTAGG
432610	AAGCTTTGGGTTCAATCATACCGATCATCTAAATTCCCTACATAGAGAAA		1061519	AAGCTTTCAAAAATGTATTTTACTTTGATTTCAAAACTTCAAAGGGTCCG
432611	AAGCTTTGGGTTCAATCATACTAATCATATTGATTCCCCACATAGACAAA		1061520	AAGCTTTCAAAACCCCATTCAGTGTTAGGTTTGGGACAAGCAAATAATCT
432612	AAGCTTTGGGTTCAATCATACTGATAATATCGATCCCCCACATAGAGAAA		1061521	AAGCTTTCAAAACTAGGAGGTTCATGCACATATACTTCTTTAGAAAGATA
432613	AAGCTTTGGGTTCAATCATATCAATTACCCACATAGAGAAAGGCCATGGA		1061522	AAGCTTTCAAAAGAACCTAATTTCATGTATTTTGGATAAGGTTTGCTAGG
432614	AAGCTTTGGGTTCAATCATCCAAATCATATCAATTCCCCACATGGAGAAG		1061523	AAGCTTTCAAAAGATGGAATCTTCGTTTTGATGAAACGGTAAAACAATAT
432615	AAGCTTTGGGTTCAATCATCCCAATCATATCAATTCCCCACACGAAGAAA		1061524	AAGCTTTCAAAATACTCATGTTCCTTATAGGCCAATTCTACTTTGTTATT
432616	AAGCTTTGGGTTCAATCATCCCAATCATATCAATTCCCCACATGCAGAAA		1061525	AAGCTTTCAAAATCCAAAGTGGAATTACAGGACTACATAGAGAGAATGGA
432617	AAGCTTTGGGTTCAATCATCCCAATCTTATCAATTCCCCACATGGAGAAG		1061526	AAGCTTTCAAAATGCATGCAACAAAGGACTGGCGCCATATGTGCCATAAA
432618	AAGCTTTGGGTTCAATCATCCTAATCATATCAATTCCCCACATGGATAAT		1061527	AAGCTTTCAAAATGGAAGATGATGAAGCCATAGAGTCAATGTTCTCTAGA
432619	AAGCTTTGGGTTCAATCATCTCAATCATATCAGTTCCCCACATGGAGAAG		1061528	AAGCTTTCAAACCCCATTCGGCGTTAGGTTTGGGACAAGCAAATAATCTG
432620	AAGCTTTGGGTTCAATCATGCCAATCATATCAATTCCCCACACGGAGAAT		1061529	AAGCTTTCAAACTATACTGCACCTTTTTCTTATCCTCTTCGGTCTAAAGG
432621	AAGCTTTGGGTTCAATGAATCCAATCATATCGATCCCCCACATAGAGAAA		1061530	AAGCTTTCAAACTTCAACTTGATGCTTGGTTCATGCCCTGTGCATTCTAT
432622	AAGCTTTGGGTTCATCTGAGAGAAACCCTAATTTTAGTCTTTGATATTTT		1061531	AAGCTTTCAAACTTCCACTCCACCGCCATATTACTCTATTATAACCCTCT
432623	AAGCTTTGGGTTCGAAGTTGAGGTTGAGTTCAGCTCACCATCCGCAGACA		1061532	AAGCTTTCAAAGAAAGATCCATTTTCTCTTCTTTTCTTTTATCTTTCTTT
432624	AAGCTTTGGGTTGTTGCTGTCAGCCGGGTGGAGAAAACTACGAGACATTT		1061533	AAGCTTTCAAAGAAATATCATGTTTCTCTTATTTTCCTTTCTCTTTCTTT
432625	AAGCTTTGGGTTGTTGCTGTCCGCCGGATGAAGAAAACTACAATATATTT		1061534	AAGCTTTCAAAGAAATATCGTGTTTCTCTTATTTATCTTTCTTTTTGTTT
432626	AAGCTTTGGGTTTACAAGAGCCAGTTCCTCTTCTTCCTTAGACCAGTTCT		1061535	AAGCTTTCAAAGCATGTTTTACTTTGATTTTGAAACATCGAAGGGATCGT
432627	AAGCTTTGGGTTTGCTTGGACAATGTTATAAAAGTAATGAAGTGCTTGGT		1061536	AAGCTTTCAAAGCTACACAATTGCGCGGGCCAAGCTCGGGTCTTCCTTTC
432629	AAGCTTTGGTAAAAATGGCCATTGGAACCACAAAACATTTGAGTGAGTTG		1061537	AAGCTTTCAAAGCTACAGAATTGCACGAACCAAGCTCGGATCTTCCTTTC
432630	AAGCTTTGGTAAAAGTGGCCATTGGAACCATAAAAACAGTTGGGTGAGTT		1061538	AAGCTTTCAAAGGATCTGAACAACATCAGCCTTGAGGAGTTTGTCAGTTC
432631	AAGCTTTGGTAAACTTCTTGAAAATTGCTTCATGAACCATAACAACCTGC		1061539	AAGCTTTCAAAGGATCTGAACAACATCTGTCTTGAAGAGCTTGTCAGTTC
432632	AAGCTTTGGTAACCTTCTCTCATGTGAAAGAAGAAAAAGAAAGATAATAG		1061541	AAGCTTTCAAAGGTCGTATAATTTTCATTTTCATGGCTACTCGTATTTCT
432633	AAGCTTTGGTAAGAACTTCTGAACTCCCTAGCTTATCTCAGGGGGAGCTC		1061542	AAGCTTTCAAAGTTGAGGAATAAGAGCTAATTTACAATAAGTGTTCTACC
432634	AAGCTTTGGTAAGAAGTCGCCATTGAAACCACAAAAACAATTGAGTAAGT		1061543	AAGCTTTCAAATAAACCTGGTTATAATTTGCATGTACCGACTTACTATGC
432636	AAGCTTTGGTAAGAAGTGGCCATTGAAACCACAAAAATAATTGAGTGATT		1061544	AAGCTTTCAAATAAAGATCTTGATTCTCTTCTTTACCATTCTCTTTCTTT
432637	AAGCTTTGGTAAGAAGTGGCCTTTGAAACCACAAAATAATTGAGTGAGTT		1061545	AAGCTTTCAAATAAATATCGTGTTTCTCTTCTTTTCCTTTCTCTTTCTTC
432638	AAGCTTTGGTAAGACAACTGAGACCCCTCGCTCCATAGAATTTCTTA		1061546	AAGCTTTCAAATATAACACTACAGATATCTTTCGATATTATCGCAAATTT
432639	AAGCTTTGGTAAGATGATGATGAAATGCGGGACCATTA		1061547	AAGCTTTCAAATCCCTTCCCAATCTTCTCATGCCAAATGTCAACTTTTGT
432640	AAGCTTTGGTAATCCATTGTTAGAAATATTCAATTCTTGCCAACTTTGAT		1061549	AAGCTTTCAAATGAAGGCAAAATCTTCATCTATTTATAGAGAATGTGTTG
432641	AAGCTTTGGTAATCGCCAGAGTTCGGGTGGGACTTTCCCGCTAGTTGAAT		1061550	AAGCTTTCAAATGAAGGCAATAGCTTCCTCTATTTATAGGGAATGTGATT
432642	AAGCTTTGGTAATCTTCATCCTTTTGGTGAATGGTGACCTCTACAATTAT		1061551	AAGCTTTCAAATTCATCAAGTATCATCCCAAAATCATGAAAAATTA
432643	AAGCTTTGGTAATGAATACCCCTTATAATTGAATCCCAAATGCGTAAAAA		1061553	AAGCTTTCAAATTTACTAAACATCCAAGAGTTGTTACTAAAGAATACAAA
432644	AAGCTTTGGTACAAAAGGGCCAAAATCTTCATTCATTCAATTTA		1061554	AAGCTTTCAAATTTTCGTGAATAATGATCCCCTCTACTATTTTTGGCTGC
432645	AAGCTTTGGTACACCAGAAAAGTTAGATAGAAAAATGGTATGGGCAAAGA		1061556	AAGCTTTCAACAGTATAAAAGAATATCTGTCTGAACCTCCGATCTTGTCT
432646	AAGCTTTGGTACACTGAAAAAGTTAGATCGAGAAATGGGGTGGGAGTTAT		1061557	AAGCTTTCAACATAAGGTCCCTCAACCATTCAACTTATTGACTAGCGGAA
432647	AAGCTTTGGTACCGTTGATTTTTCGGTTGATATGTCGGTTCAGAGCTTTT		1061558	AAGCTTTCAACATGTCAAACCAAGGACGAACACGGTGTACGAAGTCGATT
432649	AAGCTTTGGTAGAAATTCAAGAACCTGAAAAAGGTTCATGAAGAGATTGT		1061559	AAGCTTTCAACGCTCAATTGGCTATCATGATCTATGGAGTTGTCTTGTTC
432650	AAGCTTTGGTAGGCATTGATAGTTGAGATATTCCTGCAGGTTCCACAAAG		1061560	AAGCTTTCAACTCCTCTTCTCAAATGCTTGGATATGAGTTATCTTACTCA
432651	AAGCTTTGGTAGGTATTTATAGGAGAAGGGTTGGAAGGTGGAAAGAAAAA		1061561	AAGCTTTCAACTGGGGACAGACATATAACAACCACAGTGAGATTATCTGA
432652	AAGCTTTGGTAGTCGAAAATCTTCCAAACTCTTGTTGGTGAATTGATGTT		1061563	AAGCTTTCAACTTCATTTCTCAATGAATTGAATTTTTCAAATTTATTTTA
432653	AAGCTTTGGTATAAGCATGGATAATGGAGAAATTTCAATTGAAAATCAAA		1061564	AAGCTTTCAACTTTGTGATTTGCTCAAGCTACAAACAACAAATGTTAGTG
432655	AAGCTTTGGTATAGGGAGAGGAATTAGAAAAGATGAAGTGAGAGGAGAAA		1061565	AAGCTTTCAAGAAATACTTTCATGAAGTTATGCATGTTTATTTTGTCTAG
432656	AAGCTTTGGTATGCACGATTTTGAGCAAAATCTAGATCTGAAACTGTGTG		1061568	AAGCTTTCAAGATGGAGGATGATGAAGCTGTAGAGGTAATGTTTTCTAGA
432657	AAGCTTTGGTATGCCGAAAGAGTTAGATCGAGAAATTGAGTGGAGATTAT		1061569	AAGCTTTCAAGATGTAGGACAATAAAGTTATAGAGGTAATGTTTTCTAGA
432658	AAGCTTTGGTATTATGATATCAAATGTTTTCTTCAGAGTCAGGTTTACCC		1061570	AAGCTTTCAAGATTTGTGTTCGCAATTACCATATCAATTCAATCGATTCA
432659	AAGCTTTGGTATTCTAAGGGAATCGACTGTAATTTGGTTGATTATACTGA		1061571	AAGCTTTCAAGCACGTAGTTCAGGACCTCATAGATTCAAAGGCCATCAAC
432660	AAGCTTTGGTCAAAAATGGCCATTGGAACCACAAAAACAATTTGAGTGAG		1061572	AAGCTTTCAAGCAGCAACGTGAATGTCGAAATGTCTACTTGCACAGAGTC
432661	AAGCTTTGGTCAAAGCTAATCTGATTACCAAAGGTGGGATTA		1061573	AAGCTTTCAAGCATTGCATCCCTAACCTCCTTTA
432662	AAGCTTTGGTCAACCACTTGGTGTTGCACTGAAGTGGCCCTAAGGAAAGG		1061574	AAGCTTTCAAGCATTGCTTGCCTAACCTCCATTCAAGGATAAACTTGAAG
432663	AAGCTTTGGTCAACCACTTGGTGTTGTGTAACACCCTTCTACCCAAACGA		1061575	AAGCTTTCAAGGAATCAACTACCAATTTTTGGAGTAGTTGCTATATCCTA
432664	AAGCTTTGGTCAACCACTTGTTGTTGCACTGAAGTGGACTTA		1061576	AAGCTTTCAAGGATAGATCCCACTTCTCTTCTTTTACTTTCTCTTTCTTC
432665	AAGCTTTGGTCAACTTCTATGTGCTCTATGATCCCATTTGGCCTCCAGAT		1061577	AAGCTTTCAAGGCATTTACCGCTCCTCTTCTTTGTAACGGTGTTAGAAGA
432666	AAGCTTTGGTCAAGCATTCACATATCCATCCTATATAACATTCCCTAGGC		1061578	AAGCTTTCAAGGTTCGAGATAAGCCTGTGATAAAATCTTATGGGTTCTTG
432667	AAGCTTTGGTCAAGGAAAGAGAAAGTGTCTTA		1061579	AAGCTTTCAAGTATTTCGTGAATAGTCATTCCCCTCTCATGTTATGCGGC
432668	AAGCTTTGGTCAAGGACGAAATAATCAAAGAGAATGAAACGTCCGAAAGG		1061580	AAGCTTTCAAGTATTTCGTGAATAGTGATCATCCTAATGTTATGCAGCTG
432669	AAGCTTTGGTCACAGACGAAATAATCAAAGAGAATGAAACGTCCGAAATG		1061581	AAGCTTTCAAGTATTTCGTGAATAGTGATTCTTCCCTAATGTTATGCGGG
432670	AAGCTTTGGTCACAGACGAAATAATCAGAGAGAATGAAACGTCCGAAAGG		1061582	AAGCTTTCAAGTATTTCGTGAATAGTGGTCATCCTCATGTTATGCGGCTG
432671	AAGCTTTGGTCAGAAAAATGCAAAAGTGTCAAAATGGAAAAATGAGAGAG		1061583	AAGCTTTCAAGTCTTTCGTGAATAGTCCACCTCCTAATGTTATGCGGCTG
432672	AAGCTTTGGTCCATCGGGATTACCCTAATTTTTGCCTAAGTCGCCTCTTT		1061584	AAGCTTTCAAGTGGCCTTGTTGTGACCATCCTTATGGCACCGACTGCATT
432673	AAGCTTTGGTCCATCGGGATTACCCTAATTTTTGCCTAAGTCGCCTTTGG		1061585	AAGCTTTCAAGTTCCTTTTGATAGATATACCAACCAAATAAGCACTTCGT
432675	AAGCTTTGGTCCATGAATGAAGCCATACCTGGGGAAAACTTGTCGGCCTC		1061587	AAGCTTTCAATAGTGATTGACAATTTGATATACATTCGATTA
432676	AAGCTTTGGTCCTATGAGAATTTCTTGACTGGTTTGGAGAAATGCAAAAT		1061588	AAGCTTTCAATCAACGCTTCCAAAGATTGTTTTCTAGTTGTGGCTACCCT
432677	AAGCTTTGGTCCTTCCCGATTCTGCATCAACGGTTCTTCGTGCAACTTCT		1061589	AAGCTTTCAATCAACTAGCTTTAGGACTTTGAGATGTCATAGGCAAAATG
432678	AAGCTTTGGTCGACCACTTGGTGTTGCACTGAAGTGGACCTAAAGAAAAG		1061590	AAGCTTTCAATCATATTATAATAATCGCCTCTCGTCGGTTATAACAGAAG
432679	AAGCTTTGGTCGATGGTTTCATGATCTATCATCATCTTGGCACCATTTTC		1061592	AAGCTTTCAATCGCCACAAGAGGTAAAGATTCTATCACTGATCATGCCCA
432680	AAGCTTTGGTCGGTTTTCCCAAAGGGTCTCAAGATATTCTTGGATCATAC		1061594	AAGCTTTCAATCTTATAAACATGCATCGGAAGGGACCTGTATGTCCTACA
432681	AAGCTTTGGTCGTCCTCTCCAGTGAGCTCTCACCGGAGTTTCATCGTTTG		1061595	AAGCTTTCAATCTTATCTTTCCAATAATCAAATTTCTCACCATCAAATAT
432682	AAGCTTTGGTCGTGAAGAATCGTGCTCTCAAGACCTACATTTCAAAGGTG		1061596	AAGCTTTCAATCTTCTGAGTGAGGGCATCCACTTTAGCATTGACGCGGTC
432683	AAGCTTTGGTCTAACCATCATATTTTTAGTGATGGTGATCTTTGCAATCC		1061597	AAGCTTTCAATCTTGAGTTTTACATAGTCTTTCTTTTGTCAATCTATTGA
432684	AAGCTTTGGTCTAAGCATGAATAATGGAGAAATTTCAATTGAAAAGCAAA		1061598	AAGCTTTCAATGATAGACACAAGAATTTTACATTGCATCTTAGTGGCCCT
432686	AAGCTTTGGTCTCAATCATACTAATCATATCAATTCCCCACATGGAGAAG		1061600	AAGCTTTCAATGGACATCGATTCATCCTAGTCGCTATTGATTACTTCACA
432687	AAGCTTTGGTGAAAAATATTTGTCACTTACTAGATTTACAAAGGGAGGCG		1061601	AAGCTTTCAATGGATCACGCAAAACTGTGATTCGTGAATTA
432688	AAGCTTTGGTGAAAGACGGATTTTGATGAACGGGAGCGATTGAGGATTCA		1061602	AAGCTTTCAATGGGATGTTATGTGAAAATTCTCTTCCCTTTTACACAAAT
432689	AAGCTTTGGTGAAAGGCGAATTTTCATGAACGAAAGCGATTGAAGATTCA		1061603	AAGCTTTCAATGGGTCGCGTAAGACCGTGATTGGGGAAGTTGATCTCCCA
432690	AAGCTTTGGTGAAAGGCGTATTTTCATGAACGAAAGCGATTGAAGATTCA		1061604	AAGCTTTCAATTATGTCCTTCCAATAATCATTTATATCCATCGAATACTA
432691	AAGCTTTGGTGAAAGGCGTATTTTCATGAATGAAAGCGATTGAAGATTCA		1061605	AAGCTTTCAATTATGTCCTTCTATAATCAAATTTCTCCCCATCGAATACT
432692	AAGCTTTGGTGAAATGCGGATTTTCATGAACGGAAGCTATTGGGGATTCA		1061606	AAGCTTTCAATTATGTCTTTCCAGTAATCGAATTTCTCTCCATCAAAGAA
432693	AAGCTTTGGTGAACCTTTTCTCTCTCTCTCTCTCTCTCTCTCTTTCTCTC		1061607	AAGCTTTCAATTCAAAGTGAAGTTGGGCCCTCCATGCACTTGTACAGGCC
432694	AAGCTTTGGTGAATCGTGTTATCCAGGCCTTGCAATGCCTACAGATCGGA		1061608	AAGCTTTCAATTCGTGACCTGCTCACGCATCTTTACCTTGTTTCCTCCCA
432695	AAGCTTTGGTGAATCGTGTTATCCAGGCCTTGCAATGCTTA		1061610	AAGCTTTCAATTGCCACAAGAGGTAAAGATTCTATCACCGATCATGCCCA
432697	AAGCTTTGGTGAGGGATTGGAGTTGTAGTAGAAATAGGTTCTTTTAGGGT		1061611	AAGCTTTCACAAAGAATAGTCATCACTCTCAAACATAACAATAACATCTT
432698	AAGCTTTGGTGAGGTGTTGGTTGAATGCAGAAACATTA		1061612	AAGCTTTCACAACAACACCACTCTGCCTCATGGGAATCCCCTGATATGAC
432699	AAGCTTTGGTGAGTTTTTGTATTGACTTTGTGTTGATCTTACTTTTGTTT		1061613	AAGCTTTCACAACAACACCACTTTGCCTCATGGAAGGCCCCTGATATGAC
432700	AAGCTTTGGTGATAAGGTTCTCCAACATATTTCAAAGGAGAAAACTGCAG		1061614	AAGCTTTCACAACAACTCCACTCTACCTCATGGGAGGCCCTTGAAATGAC
432701	AAGCTTTGGTGATAGTGATACTTTTCAGGTATATGTAAATATTCATCTCT		1061615	AAGCTTTCACAACAACTCCACTCTGCCTCATGGGAAGCCCTTGAAATGAC
432702	AAGCTTTGGTGCAGATCCAAGCCACGCCTTTCAAGTTA		1061616	AAGCTTTCACAACAACTCCACTCTGCCTCATGGGAGGCCCCTACAGATCG
432703	AAGCTTTGGTGCAGATCTCTGATAATGATCAAAACCTTTGATACAGATCT		1061617	AAGCTTTCACAACAACTCCACTCTGCCTCATGGGAGGCCCTGGATAAGAC
432704	AAGCTTTGGTGCAGATCTCTTGTAACGATCAAAACCCTTTGATGCAGATC		1061618	AAGCTTTCACAACAACTCCACTTTGCCTCATGGGAGGCCATTGATATGAT
432706	AAGCTTTGGTGCCATAAACTTGGAGCCTCAAGATGCCCAAAACATGCCAA		1061619	AAGCTTTCACAACAATTCCACTCTGCCTCCTGGGAGGCCCTTGATATGAC
432707	AAGCTTTGGTGCCTGTGCTGCATTCCTTGCAAATTACGACACCGCATCTT		1061620	AAGCTTTCACAACAATTCCACTCTTCCTCATGGGAGGCCCTTGATAAGAT
432708	AAGCTTTGGTGCGAAAGAGGAGTGTTTA		1061621	AAGCTTTCACAACCACTCCACTCTGTCTCATGGGAGGCCCCTGGTATGAA
432709	AAGCTTTGGTGCGAGAGTTGATTA		1061622	AAGCTTTCACAACTACTCCACTATGCCTCATGGGAGGCCCCTGATATGAT
432711	AAGCTTTGGTGCTTCTGTCTTTTATTGTGGTTA		1061623	AAGCTTTCACAACTACTCCACTATGCCTCATGGGAGGCCCCTGATATGCT
432712	AAGCTTTGGTGGAAGCGATTGAATATTCAATTTTATCTTAGTATTTGTAA		1061624	AAGCTTTCACAAGCAAGGAGAGAACCTTCATCTTTATGGATAGCTTTGCC
432713	AAGCTTTGGTGGAAGGTGGATTTTCATGATCGGGAGCGATTGAAGATTTA		1061625	AAGCTTTCACAATAACTCCACTTTGCCTCAAGGGAGGCCCTTGATATGAC
432714	AAGCTTTGGTGGATGATGAATGAGCGGGAATCCCTGACGGATAACAGTTG		1061626	AAGCTTTCACAATAATTCCACTCTGCCTCATGGGAGACCCTTGATATGAT
432715	AAGCTTTGGTGGCTGCTCAGAATCAGCCACCTCCTCCTCCTCAGACTCTG		1061627	AAGCTTTCACACCTTCATCAATGGAAAAGCCTCACACATACTTATTCATG
432716	AAGCTTTGGTGGCTGCTCATAATCATCCACCTCCTCCTCCTCAGACTCCG		1061628	AAGCTTTCACACGAGTATATTGAAGACCTCATTCGTGTGTTCTACTCTGG
432717	AAGCTTTGGTGGCTTCTTAGAATCAACCTCCATCTCCGACTCCGACTCCG		1061629	AAGCTTTCACACGGCTGAATCCAAATTCTGAAATCTTGCCCTAAGCCTCT
432718	AAGCTTTGGTGGGGAAAAATATATGAAAAAGAGGATTAGAGCTTTATATG		1061630	AAGCTTTCACACTTGATAAAAATTCATTTTCAAACTCTCTCTCTCTCTCT
432719	AAGCTTTGGTGGGTATGTATGAAATTGAGAGAGTAATTAGGAATGGTTTT		1061631	AAGCTTTCACACTTTCACAACTTTAGGTCTTCAAGTTCATTTGTTTGATT
432720	AAGCTTTGGTGGTGGACGAGTCCGGTGAGGTCCACCGGAGAAGATGACCG		1061632	AAGCTTTCACACTTTGAGGGTTCAAGACTTGCCAACTAAACCAATCATAT
432721	AAGCTTTGGTGGTTGTGATCCTCTACTTGTTCCCCTAGCAGTAGTCTTTG		1061633	AAGCTTTCACAGCAACCCCACTCTGCCTCATAGGAGGACCTTGATATGAC
432722	AAGCTTTGGTGTAGGGAGGGGAATTGGAGAAGATGAAGTGAGAGGAGAAA		1061634	AAGCTTTCACATATTTCACCAGAGTAGCTTCAAGACTTTGCTAGATAGTA
432723	AAGCTTTGGTGTATGCAAGAAGTTGGTTATGGAGTCTTGAGAATACTAGT		1061635	AAGCTTTCACATCAATAATTAGCAAACGTCGTCTGATCGAATGCTGGAGT
432724	AAGCTTTGGTGTCATGGAAAATTATTCAAACAGATTTTGCATGCCAAGTG		1061636	AAGCTTTCACATCACAACCTGCAAGTGAGAGAAAATATCTAACAGCACCT
432725	AAGCTTTGGTGTGGGATTGGAGTTGTAGTAGAAATAGGTTCTTTTAGGGT		1061638	AAGCTTTCACATCCTCATCAAGGACATAACCTCATACATACATACTCATG
432726	AAGCTTTGGTGTTCTTGAGGAAATTGAGAGAATTGGAAAGGTTTCAGATC		1061639	AAGCTTTCACATCTTCAATAATGGCATAATCTCATACATACATAATCATG
432727	AAGCTTTGGTGTTCTTGATAATTTTTGAGAGAATTGGAATGGTTTTGAGA		1061640	AAGCTTTCACATCTTCATCAATGGCTCAACCTCATACATACATAATCATG
432728	AAGCTTTGGTGTTGTAATCTGCATAGATTGAGCAAACACTGTATCCAGAA		1061641	AAGCTTTCACATGAATTCCATAATTATGCCTAAATGTTCACATCTTCGAA
432729	AAGCTTTGGTTAGAATGAAGCAAGAGAAGGATGTTTAGGAAGCCAAGTTT		1061642	AAGCTTTCACATGAGTTCGGGGACAAGAAGTGCCATTGTACTTGTCGAAA
432730	AAGCTTTGGTTAGTGGAATGGTAATGGGATTTTGCTAAAATGAAGTGTTT		1061643	AAGCTTTCACATGTGTACTAAACTCAAAATTGAAGAAGGAAATATCTATG
432732	AAGCTTTGGTTATGGCTTTTTCCTCTCTCTCAAACCTTTTATTTTCCTCT		1061644	AAGCTTTCACATTTGAAGAGGTTGTTCCGCCGCTAGAGGATATCATTATG
432733	AAGCTTTGGTTATTACTTGTTTCAAATACGAAAAATCGGGTCATATGGTA		1061645	AAGCTTTCACCACATATAATATAAAGCTGAGGGTGCATGTAACGAGAGCG
432734	AAGCTTTGGTTATTGTATGGCAAACCGGCAAGTCACAAAAAGGCAATGGA		1061646	AAGCTTTCACCACTACTCCACTCTGCCTCATAGGAGGCCCCTGATATGAC
432735	AAGCTTTGGTTATTTGATAGATTTGTGTTAGGGTTAGCAACTCTGGTTGA		1061648	AAGCTTTCACCTCACCGAACAGAAAACCGATGTATTGTTGGAAATCCACC
432736	AAGCTTTGGTTCAATCCATTGTTA		1061649	AAGCTTTCACCTTCTCATGAATCACTTTGATCTTCTCTATAGTCTGTTGT
432737	AAGCTTTGGTTCACAATTGTTCCCTTGGATACTTGAGTTACAGAGGAAAA		1061651	AAGCTTTCACCTTTTTCATTTCTTTCGCTTCATTGATCTCTTGTAACCAG
432738	AAGCTTTGGTTCAGAGACAGGAAATTGTGGTTCCACCTGTCAACCGTGCT		1061652	AAGCTTTCACGACCACTCCACTCTGCCTCATGGGAGACCCCTGGTTTGAA
432739	AAGCTTTGGTTCAGTGAAAGTTATCTTATGCATATACAGAAAATTGCTGT		1061653	AAGCTTTCACGAGATCGTCGGAAATGGCACGGTCGGAGCTTTCCCGAAGT
432740	AAGCTTTGGTTCATGCATTCATCATTGCTTCTCCTAAAAATACAATGCCT		1061654	AAGCTTTCACGATAAAATATCAAGTAAAAAGATGACTATTCAATAAATCA
432741	AAGCTTTGGTTCATGCATTCATCATTGTTTCTCCTATAAATACAAGGCCT		1061655	AAGCTTTCACGCGGCTGAATTA
432742	AAGCTTTGGTTCCCTAGAGTTTTGAATCTCCAAACGTTGAGATTCAAACT		1061656	AAGCTTTCACGGTTTCAATGCCTAATCAACCTCTATCACTGGAGTGACTC
432743	AAGCTTTGGTTCCGAGCCCTTGATACAGTGGTCTAACTCTTTGATCTTCA		1061657	AAGCTTTCACTAAAAACCTTTCACAATGTTGGAAAACATACACTTCCACT
432744	AAGCTTTGGTTCCTCCATGCATGGGCTTGTACAGGCGCATGTGAGGCTCA		1061658	AAGCTTTCACTAATTCCCAAATAGATTGGTAGACAAACTTTGAACAAATT
432745	AAGCTTTGGTTCCTGTTGTATGCATTA		1061659	AAGCTTTCACTACAACCCCACTCTGCCTCATAGGAGGACCCTGATATGAC
432746	AAGCTTTGGTTCGCTAGGCGAGCTCATGGCGAAAAGCTCCAGTAAATTAG		1061660	AAGCTTTCACTACCAAGGCACTAGGCTTCATAGCTGGTCCTTTATAAGAT
432747	AAGCTTTGGTTCGCTAGGCGAGTTCCAGGCGAAAAGCTCCAGTAAATTAG		1061661	AAGCTTTCACTACCACTCCACTCTGCCTCATGGGAGGTACCTGATACGAA
432748	AAGCTTTGGTTCTATCTTTGTATATTGTGGCATTCTCGTAGGCAGATTGC		1061662	AAGCTTTCACTAGGGTTCATTGTAATATCTTGGTTCATCGGCCAAAAATA
432749	AAGCTTTGGTTCTCTCCTTGTATATAACGCCATTCTCGTATGCGTTCTGG		1061663	AAGCTTTCACTAGTGTGTAGGGTCATGAATTGTATTGAAAGCTAACAATT
432750	AAGCTTTGGTTCTCTTTTTGTATATAACGGCATTCTCGTAAGCGTTCTGG		1061664	AAGCTTTCACTCAATCGAATCTAAACCGTGAATTATTGTAACCTAAGATT
432751	AAGCTTTGGTTCTTCAGCATAAGTCTCTCGATGCTCTCTAGAAGCCTTA		1061665	AAGCTTTCACTCAGCTGAATCCAAATTGTGAAATCTTGCCCCAAGCCTTT
432752	AAGCTTTGGTTCTTCATCTATACCTTGAGTTTTTATAATAACAATATTGT		1061666	AAGCTTTCACTCCATCGGGATGCCCTAAGTTTTGCCTAAGTCGACTTTTA
432753	AAGCTTTGGTTCTTTCTTTGTATATAACGGCATTCTCATAAGCGTTCTGG		1061668	AAGCTTTCACTCGATAGAATCCCAAATGTGCACTTGTTGAAACCCAAGAT
432754	AAGCTTTGGTTGAAGATGACTGAGCGAGATTCCGACAGATGACGGCTGAA		1061669	AAGCTTTCACTCGATTGAATCCCTGTTGTGACATCTTGTGTGTGTGTCTG
432755	AAGCTTTGGTTGACAATGAGCAAGGATCTCTGGCGGACGACAGTTGTAGA		1061670	AAGCTTTCACTCGATTGATCCAACTTCCATAATCTTGTCGAAAACCTTCA
432756	AAGCTTTGGTTGACGACGAATGAACAAAAATCTCTGATGGATGGCAGTTG		1061671	AAGCTTTCACTCGGCTAAATCCAACTTGTGTAATATTGTCCAAAACCTTC
432757	AAGCTTTGGTTGACGACGAATGAACAAGAATATCTGACGGATGACAGATG		1061674	AAGCTTTCACTCGTCCTGTGAATTCAGATGCAGTCAAGAAATACTTCGCC
432758	AAGCTTTGGTTGACGACGAATGAACAAGAATCTCTGACGAAATGACAGTT		1061675	AAGCTTTCACTGCATACTTCACCGTTAGGAAGAGACAATTGACTACCATT
432759	AAGCTTTGGTTGACGAGGAACCAGCTCAGAAGGAGGCTGAGGGTTCTTTT		1061676	AAGCTTTCACTGGTAGGGCAATATTTTAGTTGTTGACTATATCAACTAAT
432760	AAGCTTTGGTTGACGATGAATGAACAAGAATCTCTGATGGATGACAATTG		1061677	AAGCTTTCACTGGTTACATTTTTGGAAGTGTTCTAGTATAGGAAGAACTA
432763	AAGCTTTGGTTGATAATGAGCAAGGATCTCTGATGGACGACAGTTGTAGA		1061678	AAGCTTTCACTGTAGTATGGTCATTTTGATCATGTACAGGTCAGCAAGAT
432764	AAGCTTTGGTTGATAATGAGCACGAATCTCTGACGGACGACAGTTGTAGA		1061679	AAGCTTTCACTTGAACAGCTTGAAGTCAGGGAGATGACTTGCTCCTGTAT
432765	AAGCTTTGGTTGATATGGACAGTGTAACATGCAAGCATCTTTGTGACACC		1061680	AAGCTTTCACTTTCCCACGGGTCAGCGCACGCCGACCTATGGTCAACGCA
432766	AAGCTTTGGTTGATGAAGAATGAGCAAGAATCTCTGACGGATGACAGATG		1061681	AAGCTTTCACTTTGAATTGAGTTGACCTTTGAGTAATGTGTGTATGCTCC
432767	AAGCTTTGGTTGATGACGAATGAACAAGAATCTCTAACAGATGATAATTG		1061682	AAGCTTTCAGAAGATGATTTGGATGGTTA
432768	AAGCTTTGGTTGATGACGAATGAACGAGAATCTCTGACGGATGATAATTG		1061683	AAGCTTTCAGAAGCTGGAGTCTTTGTTTTGATGAAACGGTAAAACAATAT
432769	AAGCTTTGGTTGATGACGAATGAGTAAGAATCTCTGACGGATGACAGTTG		1061684	AAGCTTTCAGAATGGATGATGATGAAGATGTTGAGGTAATGTTTTCTAGA
432770	AAGCTTTGGTTGATGATGAATGAGCAAGAATCTCTGACGGATGACGGCCG		1061685	AAGCTTTCAGAATTCACGCATTTAGGTTTA
432771	AAGCTTTGGTTGATGATGAATGAGCGAGAATATCTGACGGATGACAGTTG		1061686	AAGCTTTCAGACTCAAATAGTAGGACATTTCATCAGAAACTAGTAACTTA
432772	AAGCTTTGGTTGATGATGAATGAGCGAGAATCTCTGACGGATGACAATGG		1061687	AAGCTTTCAGAGAATAAGAACAGAGCTGGTTTGGGTTTTCTCGCCTGTTG
432773	AAGCTTTGGTTGATGATGAATGAGCGAGAATCTCTGACGGATGTCAGTTT		1061688	AAGCTTTCAGAGCCTGCTATACATCTCTCTCAAATATTCTTTA
432774	AAGCTTTGGTTGATGATGAATGATCGAGAATCTCTGACGGATACCAATTG		1061689	AAGCTTTCAGAGCCTGCTATACCTCTCTCTCTTAGAGGTTCTTTCATTCA
432775	AAGCTTTGGTTGATGATGAATGGGCAAGAATCTCAGACGGATAATAGTTG		1061690	AAGCTTTCAGATGGGCTTGGATATGTTGAAAACCCTAAAACTATTTTCCA
432776	AAGCTTTGGTTGATGATGACTGAGCAAGAATCTCTGACGGATGGCAATTG		1061691	AAGCTTTCAGCAGTCAAGCATCCCTTTGCTGTTTTATAGTGTTAGACAGC
432777	AAGCTTTGGTTGATGATGACTGAGCAAGAATCTTTGACGGATGGCAGTTG		1061692	AAGCTTTCAGCATCACATGTACACAACTTGGGACCATTTTCAATCATTTG
432778	AAGCTTTGGTTGATGATGACTGAGCGAGAATCTCTGACGGATGACAGCTT		1061693	AAGCTTTCAGCATCACTCAGGCATGATTTTGGATCTTTTTCAATCATTTC
432779	AAGCTTTGGTTGATGATGACTGAGCGAGAATCTCTGACGGATGACGGTTT		1061694	AAGCTTTCAGCATCATTCATGATCATTTGTGGAACTATTCCAATCACCTC
432780	AAGCTTTGGTTGATGATGATTGAGTGAGAATCTCTGACGGATGACAGTTT		1061695	AAGCTTTCAGCGGCTTCCTGAATGAAGTTGTTGAGGAATTACTGGTCAAG
432781	AAGCTTTGGTTGATGATGGATGAGTGAGAATCTCTAACGGATGACAGTTG		1061696	AAGCTTTCAGCTAGCCTTCTCAGGGTCTTCTTGTCATCTCGGGGGACATG
432782	AAGCTTTGGTTGATGGTGAATGAGTGAGAATCTCTGGAGAACCAAGTCTT		1061698	AAGCTTTCAGCTGGGCTTGGACATCCTTA
432783	AAGCTTTGGTTGATTCAGGTGTTGCTCCCGGTTGGGGACGTCTGTTGGAG		1061699	AAGCTTTCAGCTGGGCTTGGACATCTTGAAAACCCTAAAACTATTTTCGA
432784	AAGCTTTGGTTGATTGGATAAGGGAATAGGGTATGAAAATAAAAATAAAG		1061700	AAGCTTTCAGCTGGGCTTGGCCATCTTGAAAACCCTAAAACTATTTTCTA
432785	AAGCTTTGGTTGCTAGGGATAATGTGAATGCTATCGACATGGAAGCATCT		1061701	AAGCTTTCAGCTTGAAAAATAGAAAACCGAGGTATAAAGCCAATGTGTGC
432786	AAGCTTTGGTTGCTATCCCCAAGGTACAACCGCGATTCGCAATTGCTATT		1061702	AAGCTTTCAGGACATTTTTCAAGACATTCTAATCCATTTTCAAGACATTA
432787	AAGCTTTGGTTGCTGCATGAGAAATTATATCAACAAAAATCACAAGTTTA		1061703	AAGCTTTCAGGCAATCCTCGGTCTAATCACAAGACTGATCTTTCTCAAGA
432788	AAGCTTTGGTTGGAGTTGTTTCTAGAATTTTA		1061705	AAGCTTTCAGGTCATTTGGGTCGAGGTGGAGCCTCTCAAATGCGTCCATA
432789	AAGCTTTGGTTGTGAACCAAATCAAAGGTAAATGGGAGACGAATCAACCC		1061709	AAGCTTTCAGTTGGGCTTGACATCTTGAAAACCCTAAACTATTTTCCAAT
432790	AAGCTTTGGTTGTGAAGAATCGTGCTCTCAAGACCTGCATTTCGAAGGTG		1061710	AAGCTTTCATAACCTGATTGAATTGTTCATGAGAACGGATGTCTGGTTTC
432791	AAGCTTTGGTTGTGAAGAATCGTGCTCTCAGGAGCTGCATTTCAAAGATG		1061711	AAGCTTTCATAATAGTAATGGCACCAATGGAGTAAACATCACCACCACCA
432792	AAGCTTTGGTTGTGAAGAATCGTGCTTACAAGATCTGCATTTCAAAGGTG		1061712	AAGCTTTCATAATCATCAAAAACTCTGACAGAAGATAGTTTTGATAGCAG
432793	AAGCTTTGGTTGTGAAGAATTGTGCTCTCTATACCTGCATTTCAAAGGTG		1061713	AAGCTTTCATACTCTTCTTCTTCACTAGCCTTGCTTTCCCTTCTTCTCTT
432794	AAGCTTTGGTTGTGAAGGATCATGCTATCTATACCTGCATTTCAAAGGTG		1061714	AAGCTTTCATACTTGTGGGTGAATAGTTGAGTGTTCTCCTTA
432795	AAGCTTTGGTTGTGAAGGATCGTGCTCTCCATACCCGCATTTCAAAGGTG		1061715	AAGCTTTCATATCCAAAATCATTATGCAGGTTGATGAAACCCATTGAACA
432796	AAGCTTTGGTTGTGAAGGATCGTGCTCTCCGTACCTGCATTTCAAAGGTG		1061716	AAGCTTTCATATCTTATAATAGCATTCAAACTCAAATAACATTTGACATT
432797	AAGCTTTGGTTGTGAAGGATCGTGCTCTTCATACCTGCATTTCAAAGGTG		1061717	AAGCTTTCATATTTGCCGGCCTGAAGGACTTCGTCTTTGAAAACCCTCAA
432798	AAGCTTTGGTTGTGAAGGATCGTGCTCTTCGTACCTGCATTTTA		1061718	AAGCTTTCATCAAAACCGTTGTCTAAGAGCTTTCTAGAACTTGACAACAT
432799	AAGCTTTGGTTGTGAATCAGATCAAAGGTGAATGGGAGATGAATCAACCC		1061719	AAGCTTTCATCAAGGGATTCTTATTCCACCATCATTTTGGCTTA
432800	AAGCTTTGGTTGTGTCTGTGATCGCTCGACTGGGTGAGTCGAGAATGGGA		1061720	AAGCTTTCATCACATCTCATGTCCGATTCAACGACGTGAGATCAAACATA
432801	AAGCTTTGGTTGTTAGGGACAATGTGAATGCTATCAACATGGAAGCATCT		1061721	AAGCTTTCATCACGGAAACAAAAGGGCTTGAAGATGCTTGCTTTTGGTGA
432802	AAGCTTTGGTTGTTAGGGACAATGTGAATGCTATCGACATGAAAGCATCT		1061722	AAGCTTTCATCAGGCAGTATAAGTACAATATCGATATGGCGCCGGATAGA
432803	AAGCTTTGGTTGTTAGGGACAATGTGAATGCTATCGATATGGAATCATCT		1061723	AAGCTTTCATCATAATAGTAAGCCTTTCATATCCATCCCTCAAAGTCATT
432804	AAGCTTTGGTTTACCAACATAATGAACTTTTACACTTCCATTAGTCTTCA		1061725	AAGCTTTCATCATCAAAATAGAGGGGCTTGAACATTGGCCAAATTTGGAA
432805	AAGCTTTGGTTTACTTCAAAACTGTGGAATAAAAACCACAAGTTCCTTA		1061726	AAGCTTTCATCATCCTTTGCTGATACAACTGGCCATGACACATGGAAATC
432806	AAGCTTTGGTTTAGGGATTGTGTGGTTA		1061727	AAGCTTTCATCATGATGACAGAGGGGTTTGATTA
432807	AAGCTTTGGTTTATACCACCATGGAAGTGGTTCTGGAATTTGTGAAGGAT		1061728	AAGCTTTCATCATGCAAACAGAAGGGTTTGATTA
432808	AAGCTTTGGTTTCATATGAGCTACCCAATGTGACAAGTTAGTTTCACCCT		1061729	AAGCTTTCATCATGGGGCTTGAAGAGGCCATTGATCTCAGAATCAAATAT
432809	AAGCTTTGGTTTCATCTTATGAGGTGAAAATAACAAGTCATACACAGCTG		1061730	AAGCTTTCATCATTCGAGTGTCTGTCATATCAATTGGGAAAACATACTCG
432810	AAGCTTTGGTTTCCATATGGCTTACTTGAAGTTTACCTTATGATTTGGTG		1061731	AAGCTTTCATCATTCTTTGCTGATACAACTGACTGTGACACATGACAGTT
432811	AAGCTTTGGTTTCTAGGGACAGTGTGAATGATATCAACATGGAAGCATCT		1061732	AAGCTTTCATCATTCTTTGTTGATATAACTGGCCATGACACATGCTAGTC
432812	AAGCTTTGGTTTGAAGGATTCGAGTGGAAATCAAGCATACTCCAAGTAAG		1061733	AAGCTTTCATCATTGAAATAGAAGGGCTTGAAGTTGGTCACTTTTGGTAA
432813	AAGCTTTGGTTTGAGATAATGCTGTGTGCAGGTTTTGTTATGGCTATTTC		1061734	AAGCTTTCATCCATCAAATATGCCTCCCTAGTATCTCAATCCATTATTTT
432814	AAGCTTTGGTTTGATATTATGTGATCAAGTATTTTGTTTGGGTTCAAGAT		1061735	AAGCTTTCATCCATCAACCGTTGGATGTCCCTCTTCACAATCATACAACC
432815	AAGCTTTGGTTTGGGGATTGTGTGATCAAGTCTCTAACTAGGTTCAAAAG		1061736	AAGCTTTCATCCGTAGTAGCTAGCACTGAGATCAAAGGAAACCGTTCGTG
432816	AAGCTTTGGTTTGGGGATTGTGTGATCAAGTCTTAGTTTAGGTTTGAAAG		1061737	AAGCTTTCATCCTCACTTATCATATATTTATACAATGTCTCCATATGATC
432817	AAGCTTTGGTTTGGTACCTTCCTACCTCCAACATAGAAAAAGTTATCATG		1061738	AAGCTTTCATCCTGATTGACTAATCCTGAAGTGCCAATGTGACTATCATT
432818	AAGCTTTGGTTTGGTACCTTCCTACCTCCAATATAGAGCAGGTTATCATG		1061740	AAGCTTTCATCGGTTTGAGATCAGCCTGGTATAAAATATCAAGTTGGTTT
432819	AAGCTTTGGTTTGGTACCTTCCTGCCTCCAACATAGAGCAAGTGATCATG		1061741	AAGCTTTCATCTCATAAAATTTGAGCAAGTTATGGCCTTGGGAAGTTGAC
432820	AAGCTTTGGTTTTATGAGTTTGTAATAGTGTTTATGGTTGATGATTCAAG		1061742	AAGCTTTCATCTCTGTTTTATATATCCTTAGAGGCTGATTATTCTGCACG
432821	AAGCTTTGGTTTTCCAGACAGCTTCTTGACACATGATCCCTACATTA		1061743	AAGCTTTCATCTGATACAAGTATTGTAATCTGTAGATGTTTTTGATTGGC
432822	AAGCTTTGGTTTTGAAAGTTACGAGCTGCGTCGTGGCTTATTGTGGGTTT		1061745	AAGCTTTCATCTTCCAAGTCAATCACCTTCTTACCAGAGTCATGTTTCTT
432823	AAGCTTTGGTTTTGCAGTGACTTTCTTCTGAACAGGTTTAGGGGCCACCA		1061746	AAGCTTTCATCTTCGCTAGGAGGAATGTGTTTTCCTTTGAGAACAATTGA
432824	AAGCTTTGGTTTTGTGTGATCAAGCGAAAGGAAGAAGTATTTGTAATCTT		1061747	AAGCTTTCATCTTCTCCGGAATCAGCTTCACCTTTTTAGTAGTCTGTTGG
432825	AAGCTTTGTAAAAATTTTCATTGGTTGTAGTTGTAATACAGGTTCTTTCA		1061748	AAGCTTTCATCTTCTCCTGAATCAGCTTCACCTTCTTAGTAGTCCGTTGG
432826	AAGCTTTGTAAAACAAACGAAAAAGCCAAAACCCAATATTCATTGGCATT		1061749	AAGCTTTCATCTTCTCTTATATAATTTTGATCTTCTCATAGGTTTGCTGA
432827	AAGCTTTGTAAAACCATGCCCGACATGGAACTGAAGATTTGAGAAAAGGT		1061750	AAGCTTTCATCTTCTCTTGAATCATCTTGATCTTCTTAGGAGTCTATTGC
432828	AAGCTTTGTAAAATGAACTGAATGTATTGACTCCAAATTCGAATGAGTCA		1061751	AAGCTTTCATCTTCTCTTGGATCATCATGATCTTCTCAGAAGTTGGTTTC
432829	AAGCTTTGTAAAATTCCAAAAGTAAAGTAAATAAAATAACATAATGAATA		1061752	AAGCTTTCATCTTCTCTTGGATCATCTTGATCTTCTCATAAGTTTGATGT
432830	AAGCTTTGTAAACAGATCCCCATGGAGTCCAGTCGGGGACGAATGAATAT		1061754	AAGCTTTCATGAAGCATGCTATAACAGAAGCTCTATAGCATTA
432831	AAGCTTTGTAAACATGTGAAAAAGGAAACTAATAAATATTCACGAAATTT		1061755	AAGCTTTCATGAGATTATTCTACAATAGATATTACCTAGGATTAGGGATA
432832	AAGCTTTGTAAACATGTTTGTCCTTGTTGTAAATAATTGTACAAGTAACT		1061756	AAGCTTTCATGCTGATGATTGAGAATCAAATCCAAGCATATGTGTCTTCA
432833	AAGCTTTGTAAACCCTCTGGCGGAACCTGAACGTTACGCTCGCGCACGTT		1061757	AAGCTTTCATGGAACATGATGTTACGGTGGATCAGTTTGATTATATTGTA
432834	AAGCTTTGTAAAGAACGCATGCGCAAGTCCCCCAATTCTTGGCCAGATGA		1061758	AAGCTTTCATGGAGCAACATCAAGCAGTTGCAAGAGGCCAGGAGGTTATG
432835	AAGCTTTGTAAAGATCTATGAAGTCTCGTCATTTACGGACTACCATTCTA		1061759	AAGCTTTCATGGGACGTGCTTGATTA
432836	AAGCTTTGTAAAGCTCCTTTGGGCTTTATCTTGGCTATCAAAACCCTAAT		1061760	AAGCTTTCATGGTGCTCTTCATCCAACATTGTTTCTATCTCATCATAAGA
432837	AAGCTTTGTAAAGGAAATTCATACTCCAGACAACACAACTGAAGAGTTGG		1061761	AAGCTTTCATTACATTGTTGTATGGTGAGCAAGGATCCTTCCCTATGTGT
432838	AAGCTTTGTAAAGGTGACATCAAGGGAAACAACTTTGATGTTGAAGGCTT		1061762	AAGCTTTCATTATCTTCACTGACAATCATATTTTCAACAAACCCCAACAA
432839	AAGCTTTGTAAATAGATATTGCTTTGATCTTACTCTATCTAAAAACCAAA		1061763	AAGCTTTCATTATGGGGCTTGAAGAAGCCATAGATCCCAAAATCAAGTAT
432841	AAGCTTTGTAAATCAAAGAAAAGAATCAAGATGGTTA		1061764	AAGCTTTCATTATGGGGCTTGAAGAGGCCATGAATCTTAGAATCAAGTAT
432842	AAGCTTTGTAAATCTGAAAGAAACAACAACTACAAACTTGCTCATAAAAA		1061765	AAGCTTTCATTATGGTGCTCGAAGAAGCCATTGATCTCAGAATTA
432843	AAGCTTTGTAAATGCTTCTTGGCATCTTCGTTGATCTTTCCCGAAAAATG		1061766	AAGCTTTCATTCATCCTTTGAAGTGAAAATAGATTGCAATACATGGAAGT
432844	AAGCTTTGTAAATTGAGAGTGACATACAAGATTTTATTTTGCAATTTTA		1061768	AAGCTTTCATTCGTAGCAGCTAACACTAAGATTGAAGGAATCCATTCATG
432845	AAGCTTTGTAACAAATCCCCAGAGAGTCCGATCAGGGACAGAGATATCTG		1061769	AAGCTTTCATTCGTAGCAGCTAACACTGAGACTGAAGGAATTCATTCGTG
432848	AAGCTTTGTAACAAATCCCCAGAGAGTTCGCTCAGGAACGAATATATGAA		1061770	AAGCTTTCATTCTTTAGATTTTGTTTTCTTTA
432849	AAGCTTTGTAACAAATCCCCAGAGAGTTCGCTCAGGAACGAATGAATGAA		1061771	AAGCTTTCATTGACATTATGGTTGATGAAGTTACAAAATGAAATATGCCA
432850	AAGCTTTGTAACAAATCCCCAGAGAGTTCGTCCAGGAACAAATGAATGAA		1061772	AAGCTTTCATTGCAGAATTTCTTTGTTCCTAATTTTGATTCCAAGTTAGT
432851	AAGCTTTGTAACAAATCCCTAGAGAGTTCGCTCAGGAACAAAAATGGCGA		1061773	AAGCTTTCATTGTACCATCATACTTCACTGTTGTATTCTTGTTTGTGTCT
432852	AAGCTTTGTAACAAGGGAAGGATCGAGCCAAAGGACTCCTAATTGGACAT		1061774	AAGCTTTCATTGTAGTCAATTCCTTTTTGTTGATTATAACCTTGTGCTAC
432853	AAGCTTTGTAACAATTCCCCAGAGAGTTCGCTCAGGAACGAATATATGAA		1061775	AAGCTTTCATTGTTATAAAAGGTTCCGGGCTTA
432854	AAGCTTTGTAACACCCTAAAACCCCAACTCTTTATATATAAAAGATAAAC		1061777	AAGCTTTCATTTCCAGTTGGAATTGGGCCCTCCATGCGCCTGTACAGGCA
432855	AAGCTTTGTAACAGATCCCCAGAGAGTCCGATCAGGGACGAATGAATATG		1061778	AAGCTTTCATTTCCATGCTCATGCACTTGTGTAGCTCGAATTCTTGCTCA
432856	AAGCTTTGTAACAGATCCCCAGAGAGTTCGCTCAGGAAAGAATGACGAAG		1061780	AAGCTTTCATTTGAATCAGGACGATGTGCTGTATAAGAGGAATTTTGACA
432857	AAGCTTTGTAACAGATCCCCAGAGAGTTCGCTCAGGAACGAAGATGGCGA		1061781	AAGCTTTCATTTGATCCACCTCTCTCGCGAGCTATTTTAGCCTGCTCAAT
432858	AAGCTTTGTAACAGATCCCCAGAGAGTTCGCTCAGGGACGAATATATGAA		1061782	AAGCTTTCATTTGGACTTCGCAATGTGAAGAGAATTTTCAAGAGCTTA
432859	AAGCTTTGTAACAGATCCCCAGAGAGTTCGCTCAGGGACGAATGTAGGGG		1061783	AAGCTTTCATTTGGACTTCGCAGTGTGAAGCGAATTTTCAAGAGATTA
432860	AAGCTTTGTAACAGATCCCCAGAGAGTTTGCTCAGGAATGAAAGAAATGG		1061784	AAGCTTTCATTTGGACTTCGCAGTGTGAAGCGGATTTTGAAGAGCTTA
432861	AAGCTTTGTAACATATGCTTTCTTCCCGTCATATGTCGCGAGCACCCAGA		1061785	AAGCTTTCATTTTACAAGCGAGTGAGGAAATAAACCTCTCTGGGGATTA
432862	AAGCTTTGTAACGGATCCCCAGAGAGTCCGATCAGGGACGAATGAATATG		1061786	AAGCTTTCATTTTCAGTTGGAATTGGGCCCTCCATGCGCCTGTACAGGCC
432863	AAGCTTTGTAACGGATCCTCAGAGAGTTCGCTCAGGGACGAACGAATGAA		1061787	AAGCTTTCATTTTCTATTGGATCATCTTGATCTTCTTGGTAGTCTGCTAA
432864	AAGCTTTGTAACGGATCCTCAGAGAGTTCGCTCAGGGACGAATGAATGAA		1061788	AAGCTTTCATTTTCTCTTTGTGAATCAAGCAAGGTAGACAATATCATTCC
432865	AAGCTTTGTAACGGGAGATGGGGATAAGTGTAGTCCAAAGTGTAAGGTGC		1061789	AAGCTTTCATTTTTAGAAACCCAATTCAAACCCTCCACCTATTTCTTGCA
432866	AAGCTTTGTAAGAAAATTGTGTCTCTTAGTATTTGGTTTCAACCTTA		1061791	AAGCTTTCCAAAAAGCCAAAGTTCATGCATTTTGGATAAGGTTTGCTAGG
432867	AAGCTTTGTAAGGTGCAAACAGAAGTTCTTCAGTGCTTGTATGAGTGAAT		1061793	AAGCTTTCCAAAATATGTTCATTCACTTGATTTCTTA
432868	AAGCTTTGTAAGTAAATTTCAACTTCCCCTTCCCTCTCTACTCTTATAAC		1061794	AAGCTTTCCAAACACTAACTCACCTTGCAAACACCTCCCCTGAGCTGTCC
432869	AAGCTTTGTAAGTCTTTGTGGTTGTTCTTGAATCAGAGTACACAGAGTTC		1061795	AAGCTTTCCAAACATCTAACTCCCTTTTCCCAAGTCTCACCTAAGTTGAG
432870	AAGCTTTGTAATAAATCCCCAGAGAGTTCGATCAGGAACGAACGAAGGAA		1061796	AAGCTTTCCAAAGAACCAAAGCTCATGCATTTTGGACAAAGATTGCTAGG
432871	AAGCTTTGTAATAAATCCCCAGAGAGTTCGCTCGGGGACGAATCAGTGAA		1061797	AAGCTTTCCAAAGAACCCAAGTTCAAGCATTTTGGATGAAGATTGCTAGG
432872	AAGCTTTGTAATAAGAGATGGGGATAAGTGTAGTCCAAAATGTAAGGTGC		1061798	AAGCTTTCCAAAGAACCCAAGTTCATGCATTTTGGACAAAGATAGTTAGG
432874	AAGCTTTGTAATAGATCCCCAGAGAGTTCGCTCAGGGACGAATATATGAA		1061799	AAGCTTTCCAAAGAACCCAAGTTCATGCATTTTGGATAAGGATTTCTGGG
432876	AAGCTTTGTAATAGATCCCCAGAGAGTTTGCTCAGGAATGAAAGAGAGGA		1061800	AAGCTTTCCAAAGAACCCAAGTTCATGCATTTTGGATGAGGTTGGCTAGG
432877	AAGCTTTGTAATAGATCCCCATGGGAGTCCGATCAGGGACAGAGATATCT		1061801	AAGCTTTCCAAAGAACCCAAGTTCGTTCATTTTTGATGAGGTTTGCTAGG
432878	AAGCTTTGTAATATAAGTCAAGCAAGAATTCCCTTATTTGGATTA		1061802	AAGCTTTCCAAAGAACCCCATTTCATGAATTTTGGATGAGGTTTTCTAGG
432879	AAGCTTTGTAATATCGACGGGCAAATTTTGGGGTATGACAGACACAATTT		1061803	AAGCTTTCCAAAGAACCCTAGTCCATGCATTTTGGATAAGGTTTGCTAGG
432880	AAGCTTTGTAATATCGACGGGCAAATTTTGGGGTATGACAGTGTGGTTTC		1061804	AAGCTTTCCAAAGAACCCTATTTCATGCATATTGGATGAGGTTTGCTAGG
432882	AAGCTTTGTAATCATATCTTCATTTGCATGTACCACAACCATGGAAAATT		1061805	AAGCTTTCCAAAGAACCCTATTTTATTCATTTTGGATGAGGTTTGCTAGG
432883	AAGCTTTGTAATCATTCAAGATGAGTGAAGACAAATTTTTGGCTGAGCAG		1061806	AAGCTTTCCAAAGAACCTAACTTCATGCATTTTGGAGAAAGATTGCTAGG
432884	AAGCTTTGTAATCGATCCCCAGAGAGTCCGACCAGGGACGAATGGATATG		1061807	AAGCTTTCCAAAGAACCTAATTTCATGCATTTTGGACAAAGTTTACTAGG
432885	AAGCTTTGTAATGCTCCAAATCTCTTTTATGATGCTTGTATTGATGATTA		1061808	AAGCTTTCCAAAGAATCCAAGTTCATGCATTTTGGACAAGAATTGCTAGG
432886	AAGCTTTGTAATGTTTCAGATACTTTCGTTGAAAAGATAGGAGTTGTGGA		1061809	AAGCTTTCCAAAGAATCCAAGTTCATGCATTTTTGATGAAGTTTGCTAGG
432887	AAGCTTTGTAATTGATAAAGACCTTAGTCAATCGAGATCTTTATTAGAAT		1061810	AAGCTTTCCAAAGAATCCAATTTCATGTATTTTGGATGAGATTTTCTAAG
432888	AAGCTTTGTAATTGTAATGGCACCGTTTTTATATTTATACCATAAACATG		1061811	AAGCTTTCCAAAGAATCCTAATTCATTCATTTTGGACCAAGTTTTCTAGG
432889	AAGCTTTGTAATTTTCAGCATTCTATTATAATTTTGTTTTCTTCTTTATT		1061812	AAGCTTTCCAAAGAGCCCAAGTTCATACATTTTGGATGAAGTTTACTAGG
432890	AAGCTTTGTACAAAACAAAGTCCATATCTAATGGAAGTTGTACAAAAGTT		1061813	AAGCTTTCCAAAGAGTACAAATTCATTCATTTTGGACAAAGTTTGAGGGG
432892	AAGCTTTGTACAACTAGTAATTTTGAATATGTCATGTTTTGTACTTCTGT		1061814	AAGCTTTCCAAAGAGTCATATTTCATGCATTTTAGACGAGTTTTGCTAGG
432893	AAGCTTTGTACAATCTTGAATATGCCATGTTTGGTACTCTTGTAAGAATT		1061815	AAGCTTTCCAAAGAGTCCTAATTCACTCATTTTAGACAAATTTTGATGGG
432894	AAGCTTTGTACACGAATCGGCTCTTGAATTGGCTTGGATCTTGATTA		1061816	AAGCTTTCCAAAGAGTCCTAATTCATTCATTTTAGATGAGGTTTTCTAGG
432895	AAGCTTTGTACACTGAATAATAACAATGCTCTCAATACCTTCCAAAGTGC		1061817	AAGCTTTCCAAAGAGTCCTAATTCATTCATTTTGGACTAAGATTTA
432896	AAGCTTTGTACAGAAGGAAATGTAGAACTCCCTTGTGTTGGACGGAAGTT		1061818	AAGCTTTCCAAAGAGTCCTAATTCTTTCATTTTGGACAAAGTTTGAGGGG
432897	AAGCTTTGTACATCAAACATCGATGGGATTA		1061819	AAGCTTTCCAAAGAGTCCTAATTTATTATTTTTGGACCAAGTTTACTAGG
432898	AAGCTTTGTACATGACTCAAATCATGAGCTTTTATAACTCGAATCAGAGT		1061820	AAGCTTTCCAAAGAGTCCTATTTCATGCATTTTGGACAAGGTTTTCTAGG
432899	AAGCTTTGTACATTTATCTATATTGTATACATACTTGTTTCCTATCACGT		1061821	AAGCTTTCCAAAGAGTCTGATTTCATGCATTTTGGATGAGGTTTGCTAGG
432900	AAGCTTTGTACCAATCATAAGCCACTTTTGCAAGATATTGGAGCAAGATC		1061823	AAGCTTTCCAAAGGAATCAACGTCAAGAGCGACAAAGCTGCTAGAGCTCA
432901	AAGCTTTGTACCAATCCTAAACCACTCTTGCAAGCTATTGGAGCAAGACC		1061824	AAGCTTTCCAAAGGAATCAATGTCAAGAGCGACAGAGCCACTAGAGCTCA
432902	AAGCTTTGTACCAATCCTAAACCACTTCTACAAGCTATTGGAGCAAGATC		1061825	AAGCTTTCCAAAGTATCGAAGGTCATGCATTTTGGACAAAGATTGCTAGG
432903	AAGCTTTGTACCAATCCTAAACCACTTCTGCAAGCTATTGAAGCAAGATC		1061826	AAGCTTTCCAAATAACTCAAGTTCATGCATTTTGTGTATGGTTTGCTAGG
432905	AAGCTTTGTACCAATCCTAAACCACTTTTGCAAGCTATTGGAGCAAGATC		1061827	AAGCTTTCCAAATAATTTTGTGATATTCAAAGAACTAAGATCATTTGACT
432906	AAGCTTTGTACCAATCCTAAGCCACTTCTACAAGCTATTGGAGAAAGATC		1061828	AAGCTTTCCAAATAGTCCTAATTCATTCATTTTGGATGAAGTTTGAGGGG
432907	AAGCTTTGTACCAATCCTAAGCCACTTCTGCAAGCTACCTGAGAAATCTC		1061829	AAGCTTTCCAAATAGTCCTATTTCATACATTTTGGAAGAGGTTTGCTAGG
432908	AAGCTTTGTACCAATCCTAAGCCACTTTTGCAAGCTATTGGAGCAAGATC		1061830	AAGCTTTCCAAATCATTTGGTCTCACCTCAAAATCATAAAAATTA
432909	AAGCTTTGTACCAATCCTAAGTCACTTTTGCGAGCTACCTGAGCAAGATC		1061831	AAGCTTTCCAAATTTTTATTTACTTGAAATTACAATGCAAGATTCAATTT
432910	AAGCTTTGTACCAATCCTAATCCACTTCTGCACGCTATTGGAGCAAGATC		1061832	AAGCTTTCCAACACATCGCCGGAGCCAGAGCTCCGGTCTTCTTCTCTGGT
432911	AAGCTTTGTACCAATCCTAATCCACTTCTGTAAGCTATTGGAGCAAGATC		1061833	AAGCTTTCCAACATTACATCTCAAAATGCAGAGCCCCTGAATCAGCAGTC
432913	AAGCTTTGTACCACCGTCAAACCTCTCCTACAAACTTCTCAAGTGTGATT		1061834	AAGCTTTCCAACCAATACTCATAAGGTTGCATTTTA
432914	AAGCTTTGTACCATTACCAATCTACTTCTGCAAGCTCCATAAGCAAGATC		1061836	AAGCTTTCCAACCATTACCCATAAGGCTATGTGTGACTTTTGGATATGCC
432915	AAGCTTTGTACCATTCCCAAACCACTTCTGCAAGCTCCTCGAGTGTGATC		1061837	AAGCTTTCCAACCATTACTCACAAGGTTGTGTTTCAAGTTTGGAAAGGCC
432916	AAGCTTTGTACCATTGCCAAACCAAATCTCCAAGCTCCTCGAGTGTGATC		1061838	AAGCTTTCCAACCATTACTCATAAGATTACATTTCTAGTTTGGACATGGT
432917	AAGCTTTGTACCATTGCCAAACCACTTCTACAAGCTCCTCAAGTGTGATC		1061839	AAGCTTTCCAACCATTACTCATAAGGTTGTGTTTCAATTATGGAAATAGC
432918	AAGCTTTGTACCATTGCCAAACCACTTCTGCAAGCTCCTCGAGTTTGAAG		1061840	AAGCTTTCCAACCATTACTCATAAGGTTTCATTTTA
432919	AAGCTTTGTACCATTGCCAAACCAGTTATGCAAGCTCCTCGAGTGTGATC		1061841	AAGCTTTCCAACCATTACTTATGAGGTGGTGTTTCCATTTTTGGCATAGC
432920	AAGCTTTGTACCATTGCCAAACCTCTCCTACAACGTTCTCAAGTGTGATC		1061842	AAGCTTTCCAACCATTAGTCATAAGGTTGTTTTTCAATTATGGAAATGGC
432921	AAGCTTTGTACCATTGCCAAACCTCTCCTACAAGTTTCTCATGTGTGATC		1061843	AAGCTTTCCAACCATTATTCATAAGGTAGCATTTCAAGTTTGGACATGGT
432922	AAGCTTTGTACCATTGCCTCCCTAACCTCCATTA		1061844	AAGCTTTCCAACGAGTCCTAATTCAATCATTTTGGACTAAGTTTGCTAGG
432923	AAGCTTTGTACCATTGCTAAACCACTTCTGCAAGCTCCTCGAGTGTGATC		1061845	AAGCTTTCCAACGATTACTCATGAGGTGGTGTTTCTATTTTTGGAATAGC
432924	AAGCTTTGTACCATTGCTAAACCTCTCCTGCAAGGTTCTCAAGTGTGATC		1061846	AAGCTTTCCAACTATTACTCATGAGGTTGTGTTTCAATTATGGAAGAGCC
432925	AAGCTTTGTACCCGAGCTTTGATAAAAACCTAGAATCGGAAGTTGTGTAG		1061847	AAGCTTTCCAAGAAAAACTTCATTCTTGAGAGCTTTTA
432926	AAGCTTTGTACCGATCCTAATCCACTTCTGCAAGCTAATTGAGTAAGATC		1061848	AAGCTTTCCAAGACGTTGCTTGAATTCCAAGGGATCTAATACAAAAGATG
432927	AAGCTTTGTACCGTCGGCAAGTGCCCCTAGAGGTACTTGGACCAAGCCTC		1061849	AAGCTTTCCAAGGAGTCCTAATTCAATCATTTTGGATGAAGTTTGAGGGG
432928	AAGCTTTGTACCGTTGCCAAACCACGTCTACAAGCTCCTCGAGTGTGATC		1061850	AAGCTTTCCAAGTATCAACGATACTAGATCCTTCGAAACTCCTTCCGATG
432929	AAGCTTTGTACCTGCAATCCAAACCCTCACCATTA		1061851	AAGCTTTCCAATACATCGCCGGAGCCAGAGCTCCGGTCTTCTTCTCCGGT
432930	AAGCTTTGTACCTGCAATCTGAAACCCTCACCATTGAAGGACAACCTTGA		1061853	AAGCTTTCCAATAGCCATAATTTTCACCAATAAAATGGGTGCTCTATTGT
432931	AAGCTTTGTACCTTATGCACTTCCCTAGCATTTTCACGATGACACCTTTC		1061855	AAGCTTTCCAATGAATTGTGTTCACACCTCAAAATCATAAAAATTA
432932	AAGCTTTGTACGAGGCCCTAATAATTGGTCTTCGACTCTTGAAAGGGTTG		1061856	AAGCTTTCCAATGAATTTTGTCTCACCTCAAAATAATAAAAATTA
432933	AAGCTTTGTACGATGGTGTTTTATGGTGGTTTTAGAAGTCCTGCTCACAT		1061857	AAGCTTTCCAATGACTTTGGTATCACCTCCAAATCATAAATATTA
432935	AAGCTTTGTACGCTTCAAGAAACCTTCCACGGTGCGGGATATAGGGATGA		1061858	AAGCTTTCCAATGCAATTGGTATCACCTCAAAATCATAAAAATAAGGGAG
432936	AAGCTTTGTACGGACTCAAGCAGACACCTCGAGCATGGTTCAGTCGGATT		1061860	AAGCTTTCCAATGCAATTGGTCGCACCTTA
432937	AAGCTTTGTACGGACTCAAGCAGGCACCACGAGCATGGTTCAGCCGGATT		1061861	AAGCTTTCCAATGCATTTGATCCCACATCAAAATCATAAAAACTGAATTA
432938	AAGCTTTGTACTAATCCTAATCCACTTCTGCAAGCTATTGGAGCAAGATC		1061863	AAGCTTTCCAATGCATTTGATCCGACCTTA
432940	AAGCTTTGTACTCACTGATTATTGGGTTATAAGGCCCTTCGTAAGCAGTC		1061864	AAGCTTTCCAATGCATTTGGTACACCTCCAAATCATAAATATTA
432942	AAGCTTTGTACTCTGAACCTCTTGAATTCATGATGGTGGAGACTACTGAT		1061865	AAGCTTTCCAATGCATTTGGTATCACCTCCAAATCATAAATATTA
432943	AAGCTTTGTACTCTGAACCTTTTGAATGCATGATGGTGGAGACTATTGAT		1061866	AAGCTTTCCAATGCATTTGGTCTCACCTCAAAAGCATAAAAATTTGGGAA
432944	AAGCTTTGTACTGTAGCGGGAAATTCATGATCATCAAGCTATTGACAAGC		1061869	AAGCTTTCCAATGCTTTGAACGACGTCTAAATTGGACATATGGATCAAAA
432945	AAGCTTTGTACTTCTCTCACAGTCTTCGGAGGTTGAAGGTTTTCGATTA		1061870	AAGCTTTCCAATGGATTTGGTATCACCTCCAAATCATAAATATTA
432946	AAGCTTTGTAGAACACGCCGGGTTCTACGGACGTTTTATTA		1061871	AAGCTTTCCAATGGCTTTGGTATCACCTCCAAATCATAAATATTA
432947	AAGCTTTGTAGAACGTCCTGGAGCAAGCCTATATGGACCATGACGTGACG		1061875	AAGCTTTCCAATTCATTTGATCCCACATCAAAATCATGAAAAATTA
432948	AAGCTTTGTAGAAGGTGTTGGATGTGGCGTACATGGACCACGACGTCACG		1061877	AAGCTTTCCAATTCATTTGATCCCACCTCAAAATCATAAAAGATGAATGA
432949	AAGCTTTGTAGAATAGCTTATTGGTGAAAACTCTCCATTCTCTAGAATAG		1061878	AAGCTTTCCAATTCATTTTGAAATGAATAATGACCTTCCAAGTTTCAAAT
432950	AAGCTTTGTAGAATGATAGCATGATTGTGAAATATGTGATTGTTGCAAAA		1061880	AAGCTTTCCAATTCCTTTGGTCTCACATGAAAATCATAAAAATTA
432951	AAGCTTTGTAGAATTCAAAAATTGATGAAAACAGGGCATCCACACGGCCA		1061881	AAGCTTTCCAATTCCTTTGTTCTCACCTTA
432953	AAGCTTTGTAGAGACGATTCAAACCCTTCACTCCATAGAAATTCTTGAAG		1061882	AAGCTTTCCACAATTCAAACCTAACACTATTA
432954	AAGCTTTGTAGAGAGTATTGGAACAAGCCTATATGGAACACGATGTTACT		1061884	AAGCTTTCCACCATTAGGGTTTGCTTCGGAAAACCACACAAATAGAGCAG
432955	AAGCTTTGTAGAGAGTGTTGGAACAAGTTTACGTGGAAAACGATGTTACT		1061886	AAGCTTTCCACCTTTATTCTCATGACAACTCTCTCTCACCTTTTGTTTCA
432956	AAGCTTTGTAGAGGGTCCTAGAACAAGCCTATGTGGACCATGTTGTGACA		1061887	AAGCTTTCCAGATCCACTTCCTTTGAGCTCCACTGAAGTTTGATGCAAGA
432957	AAGCTTTGTAGAGGGTGTTAGACGTGGCATACGTGGACCATGATGTCACT		1061888	AAGCTTTCCAGATCTGACTCCAAAAGTGCATTTAGTCGGGTTTA
432958	AAGCTTTGTAGAGGGTGTTGGACGTGGCATACGTGGACTACGATATCACG		1061889	AAGCTTTCCAGCCATTACTCATGAGGTGGTGTTTCTATTTTGGACATGGT
432959	AAGCTTTGTAGAGGGTGTTGGACGTGGCATACGTGGATCACGATGTCACA		1061890	AAGCTTTCCAGCTCTACCTGCTGAGGATGAAAGCTGGGGTGGTAATGGTG
432961	AAGCTTTGTAGATCCTTCAGAAGAGCTATCATGACAAGAGGAGTAAAACA		1061891	AAGCTTTCCAGGGTTGTATCAATTGACAAGATTCATGCTTA
432962	AAGCTTTGTAGATCGGGGCAAGACAAAAGATATTTTTGGTTTATTTGTTA		1061893	AAGCTTTCCAGTTCATTTTGTCCCACCTCAAAATCATGAAAAATGAGTGA
432963	AAGCTTTGTAGCAAATCCCCATAGGGTCCAATCAGGGACGATGAAGGAAT		1061894	AAGCTTTCCATAACCGAAAATCGTGACGGAATAAGTCAAACAGAACCTGT
432965	AAGCTTTGTAGCACACGATTCCAAGTTCTGTTCTTCATGAAGGTCAGTTT		1061895	AAGCTTTCCATAACTTTTACCTATTTCTGTTCAACCCGCTTTCTTACCCG
432966	AAGCTTTGTAGCAGATCCCCAGAGAGTTCGCCCAGGAACGAATATGAAAA		1061896	AAGCTTTCCATAGCCTACCCCACTCTTTTGAATGTTGGCCTTTCTTTCAC
432967	AAGCTTTGTAGCAGCCTGGCTGGAATAACAATCATTCAAAATCACACACA		1061897	AAGCTTTCCATAGGTTGTGGGCAGAGAGAAAACTCTGCAGAAAATATTCT
432968	AAGCTTTGTAGCGGGCGCCACATTGTGTGTGGTGGGCGCCACCACTTCCT		1061898	AAGCTTTCCATATTTCCAACGTCTCACACTCGTTTCATTATTTTTCTTCA
432969	AAGCTTTGTAGCGGGGTATTCGTTACCATTAGAGATATTGACTAAATCCA		1061899	AAGCTTTCCATCAATCATGGCAAACTCCGTGGGGAGAAAAGAATATTACT
432970	AAGCTTTGTAGGACTCACCGTTATCCCCACCGTGGATGGTCCACTAACGG		1061900	AAGCTTTCCATCAGCATGCGACGCGTTCGAGTATATTTTTGGCTAGCTTT
432971	AAGCTTTGTAGGAGAGCCTTCATCCCTGGCGAGACGTCCTTCCCGGACCC		1061901	AAGCTTTCCATCCATTACTCATAAGGTTGCATTTCAATTTTGGACATGGC
432972	AAGCTTTGTAGGCGACTCAGTGATACAGTTTCTTGGACCAAAGATTACGA		1061902	AAGCTTTCCATGACGTCCTTTA
432974	AAGCTTTGTAGGGAACACATGCTCACTCCTGCTGAGGACTTCTACGCATG		1061903	AAGCTTTCCATGACTGAAGTTGGCATTCCATCAGGTTGTTCTCGACCACC
432975	AAGCTTTGTAGGGACCCCTTTGTTTCAATAACTTATTTATGAATAAAAAT		1061904	AAGCTTTCCATGTTCAATGGCAAGAACTGAAATCGTTGAATGATTCAGAT
432977	AAGCTTTGTAGGGCCCCCTTCGTTTCAATTACTTATTTATTAATAAAATT		1061905	AAGCTTTCCATTACCGAAAGAATAATATCAGGACTACCACCAAAAGGATG
432978	AAGCTTTGTAGGGCCCTCATTCGTTTCAATTACTTATTTATGAATAAATT		1061906	AAGCTTTCCATTACTGAAGGGATAATAGCAAAACTACCACCAAAAGGATG
432979	AAGCTTTGTAGGGCCCTTTCATTTCAATTACTTATTTATGAATAAAATTT		1061908	AAGCTTTCCATTCAGTTCGCTGGGCGAACTCTGTTCGCAGGGCGAACTGA
432980	AAGCTTTGTAGGGCCTCATTCATTGCAATCACTTACTTGTGAATTA		1061909	AAGCTTTCCATTCTCTACGTGAACAATCTGTTACTTGTTCTTCTAAGCAT
432981	AAGCTTTGTAGGGTGCCTGAGGATGATATTAGGGTTA		1061910	AAGCTTTCCATTCTTCAAAAATTTGAGCTTTTGATGCAATGTCGAGGTAA
432982	AAGCTTTGTAGGGTTTACGGTTAGGATTGAGTGTAACTTAGGTCATACAG		1061911	AAGCTTTCCATTCTTCACAAATTTCAACTTCTGGTGCAAAGTGGATGTCA
432983	AAGCTTTGTAGGTTACCACCATCTTCTGAATGATCTTCTTGATCTTCTTA		1061912	AAGCTTTCCATTCTTCACAAATTTCAATTTCTAGTGCAGAGTGGATGTTA
432984	AAGCTTTGTAGTACCTTCCTCCTTA		1061913	AAGCTTTCCATTCTTCACAAATTTGACCTTCTGATGCAAAGTGGAGGTAA
432985	AAGCTTTGTAGTAGGGATAAAAGGAACAATAGATGGTTTGGCGGCAAGAA		1061914	AAGCTTTCCATTCTTCAGAAGTTTGATAACCAGAGTCACATTCAGAAGCA
432986	AAGCTTTGTAGTATCGGTAACATGATTA		1061915	AAGCTTTCCATTCTTCAGGAGCTTGATAATCAATGTCACATCCAGAAGCA
432987	AAGCTTTGTAGTCTTCGATACTAAATTTTCTTTCAGACTGGAAAATGTCA		1061916	AAGCTTTCCATTCTTCATAAATTTGAGCTTCTGGTGTAAAGTTGAAGTAA
432988	AAGCTTTGTAGTCTTCGATACTGAATTTTCTTTCGGACAAACAAATATCG		1061917	AAGCTTTCCATTCTTGAAAAATTTGAGCTTCTGGCGCAATGTGGAGGTAA
432989	AAGCTTTGTAGTTACTTGTCCCAATCGAAGGGAGTTGGGGTACTTTTTGA		1061918	AAGCTTTCCATTCTTGACAAACTTCAATTTTTGGTGCAGTGTTGATGTAA
432990	AAGCTTTGTAGTTCAAAGAACTAAAGGTGCGAGGTGAAGAGAAGTTGTGA		1061920	AAGCTTTCCATTGTTTACTATATGAACAGGAGACCAACAATTCTTTATTT
432991	AAGCTTTGTAGTTCGGAGTAGAAAATGTTTTGTTTGTTGCTTTATTTTGG		1061921	AAGCTTTCCATTTAGTTCGCTGGGCGAACTGAAGCTACCTTAGCTTCATG
432992	AAGCTTTGTAGTTCGGGGTAGCACATGAGTGTTGGTTGATTGGTTTTCAT		1061922	AAGCTTTCCATTTCCATTCCCATTAGCTAAGTTCTCCAAACCTTACTTAT
432993	AAGCTTTGTAGTTCTCTACGTTATGTCCGGGCGCACCTGAGTGGAACTCA		1061924	AAGCTTTCCATTTTTCACAAATTTTAGTTTCTGATGCAACATTGAAGTAA
432994	AAGCTTTGTAGTTTACTATTTATATGTAATTTATTGTATTGGTTGCAAGA		1061925	AAGCTTTCCATTTTTGACAAATTTGAGCTTCTGATACAATGTGAAGGTAA
432995	AAGCTTTGTAGTTTGATGCTTTTGATGCTTATATACTCTAAAGCCTTGCT		1061926	AAGCTTTCCCAAAATAAACTAAATACAAACATTGTTACAATTAGGAGCGA
432996	AAGCTTTGTAGTTTTGATTTTCATCAAGTATTGAGAAAGTTCTTGTGATT		1061927	AAGCTTTCCCAAATCCATAATGGCCTCAATTGGCCATGGTGTTGCATCAG
432997	AAGCTTTGTATAATCTGTACACAATCCCTTCCCGATTCTTTTTCTCAAAT		1061928	AAGCTTTCCCAAATTCCAAGAACACAAACATAAGAATTTCTACTCTTGTC
432999	AAGCTTTGTATAGGAATACAACACAACTGAGGAATTGGAATTTCGTATCT		1061929	AAGCTTTCCCAACATGGTCCTTCATCTCCACAAAAGTGGCATTGGCTATT
433000	AAGCTTTGTATAGGGTGTTGGACGTGGCATACGTGGATCACGATGAATTC		1061930	AAGCTTTCCCAAGAGTCCTAATTTACTCATTTTGGACAAAGTTTGATGGG
433001	AAGCTTTGTATATATCCTCTATTGGGATACTATTTAGAGGCTTCGCCTAG		1061931	AAGCTTTCCCAATAGAGTTTCTTCTTCGGCAGATCTTATTGTTATTA
433003	AAGCTTTGTATCAATCCTAATCCACTTCTGCAAGTCATTGGAGCAAGATC		1061932	AAGCTTTCCCACTAGAAATATCTATGGATGGTTCAAGCATGGTGCCCAGA
433004	AAGCTTTGTATCATAAATACCTCTAAAATCTAAAAAGAGATGTGTCTGTG		1061933	AAGCTTTCCCAGAAAGCCATCAGTTTCCTCTTCAAATAAGACAACTCTTA
433005	AAGCTTTGTATCATGTTCTTGATCTTTCTTTCCTTCTTGACATTGACTTG		1061934	AAGCTTTCCCATTAGAGACATCTAAAACTCATTGCATGATACTAGCAAAC
433006	AAGCTTTGTATCATTTTCTTGATTCTTTTGTTTTTCAGGACAATCACTAG		1061935	AAGCTTTCCCCATTTCCCCCTCCAACGATCTTCTTCTTATGCTATATAAG
433007	AAGCTTTGTATCCAACTACTCGTGCCAACATGGATTCTAACAGAGTGGAG		1061936	AAGCTTTCCCCGTGAAAGGTCATATGAGAACCTCACCTAATAGTAGACTC
433008	AAGCTTTGTATCCAATTACTCGCTCCAACATGGATTCTAACAGAGTGGAG		1061937	AAGCTTTCCCCTTAGCTCAAAAAGGATCCCTAAAGTTTGGTGAAGGTGTA
433009	AAGCTTTGTATCCTAAGACTTGAGGAAGCCGTCAATATACAGATTA		1061938	AAGCTTTCCCGACTCGCGTCCGTGTTCGTGATGGGGATGGTGCTTCGCAT
433010	AAGCTTTGTATCCTTTCTTTGTCCTAAAACAGCACCTACAGCATAATCAC		1061939	AAGCTTTCCCGTGTGCACTAAAAAGCGGGAAACCAAGCATTATTTTA
433011	AAGCTTTGTATCGTCAAGCATTCCTTTTGATTTATACTTGGGAAAATTTC		1061940	AAGCTTTCCCGTTATGATTCAAACCTTCTAACGAATATTTTCCTAGTCCT
433012	AAGCTTTGTATCTAACAGTTTCACCATTCTTATTTTACTTTTTCACAAAC		1061944	AAGCTTTCCCTCTGAGGAGTTTTACGGAAACTCTTTGGAAGATGGGGACG
433013	AAGCTTTGTATCTATTGATACAAAATTTTCTCTTGATACAATATATTGTA		1061946	AAGCTTTCCGAAACATATTCTTTTGCTTGATTCCGACTCCGTTTGATATT
433015	AAGCTTTGTATCTTCATCAGAGGAACCGTCACGGCTGAACCATAAAGCAA		1061948	AAGCTTTCCGAGATAAACTGGTTGCGGTGAGATAGAAACAAACTATTA
433016	AAGCTTTGTATGAAAATTGAGTTCTGATAAGTGTTA		1061949	AAGCTTTCCGATAACGATCTTCAATCTTCCTACCAAGAGCTTGGAGATGA
433017	AAGCTTTGTATGAAGATAGTCCAACTCCGTCAGGAGCTTGCTGACGTTGC		1061950	AAGCTTTCCGATATGAATGAAATGAGTGTTTAGCTATCAAAAGAGTAATG
433018	AAGCTTTGTATGAATCCCAACAAGTGTACATTTGGAGTCCGTTCCGGCAA		1061951	AAGCTTTCCGATCTTGTGGTAAGAGCCTTCGATGGTTCTAAGAGGTTGGT
433019	AAGCTTTGTATGAATTGTGATGATGTTTGAACTTGAATTGGATCCGAATT		1061952	AAGCTTTCCGCAACAAACTGCAGATAAAATTAGCAATACAGTTGAAATCT
433020	AAGCTTTGTATGGAACATGTGTGATTTATGTATGAGAATGAAACATGTTA		1061953	AAGCTTTCCGCCAATAGGTCGTGCTTTGACTTTCCAATCTCTTCCTCTTT
433021	AAGCTTTGTATGGAATGAGGTTTA		1061954	AAGCTTTCCGTTAGTGGCACGCATAGTGATGATAAGTTTACGTATAAGGC
433022	AAGCTTTGTATGGACCGAAGCAAGCCCTTAGAGCTTGGAATCTGAAAATT		1061955	AAGCTTTCCGTTCTTCACAAATTTCAGCTTCTGGTGTAAGTAGATGTCAC
433023	AAGCTTTGTATGGACGGAAATGTCGAACGCCTTTGTGTTGGATGGAAGTT		1061956	AAGCTTTCCGTTCTTCACAAATTTCAGCTTCTGGTGTAGAGTAGACATCA
433024	AAGCTTTGTATGGACTGAAGCAAGCCCCAAGAGCTTAGAATTTGAAAATT		1061957	AAGCTTTCCGTTCTTTACAAATTTGAGCTTTTGATGCAGAATCGATGTCA
433026	AAGCTTTGTATGGATAGAAGCAAGTCCCTAGAGCTTGGAATCTGAAAATT		1061958	AAGCTTTCCGTTTTTCACAAATTTTAGCTTCTGGTGCAGAGTAGACGCCA
433027	AAGCTTTGTATGGATGGTATGCAAAACCAAGGCACGAGATTA		1061959	AAGCTTTCCGTTTTTCACGAATTTTAGCTTCTATTTTAGAGTAGACGTCA
433029	AAGCTTTGTATGGGAATACAACACAACCGAAGAGTTGGAATTTCGTATCT		1061960	AAGCTTTCCTAAAAGGCCTAGTGAAAGAGCGAGCAGAAAAGGACAAACTC
433030	AAGCTTTGTATGGGAATACAACACAACTGAAGAATTGGAATTTCGTATCT		1061961	AAGCTTTCCTAAACCTCTCAACATTTTTCTCCTTAGTGAAGTATTCAAGA
433032	AAGCTTTGTATGGGAATACAACACAACTGAAGCGTTGGAATTTCGTATCT		1061962	AAGCTTTCCTAAAGCATTATCAGTATAATACGGATATGGCACCAAATAGG
433033	AAGCTTTGTATGGGCGGAGGTGTAGGACTCCATTGTGTTGGCATGAATCT		1061963	AAGCTTTCCTAAATACCAAAACCACCTACAACTACCTTCCGTGAGCTGCT
433034	AAGCTTTGTATGGGCGGAGGTGTAGGACTCTGTTGTGTTGGCATGAATCT		1061964	AAGCTTTCCTAACCTTTTTCATAGCCGGGTTACTTACCTCTAAGTCATGT
433035	AAGCTTTGTATGGGTTGAAACAAGCTCCTAGAGCCTGAAATCTGAAAATT		1061965	AAGCTTTCCTACACCTGTTCTGGATATCTTTGGGTGCGAGACGTTTGGCT
433036	AAGCTTTGTATGGGTTGAAGCAAGCTCCTAGAGCATGGTATGAGAGGTTG		1061966	AAGCTTTCCTAGACTTAGGAGCTAGTGTAAGTTTGATGCCCTTAGCTGTA
433037	AAGCTTTGTATGGGTTGAAGCAAGCTCCTAGAGCTTGGTATGAAAGGTTT		1061967	AAGCTTTCCTAGACTTAGGCGCTAGTCTGAGTTTGATGCCCTTAGCTGTG
433038	AAGCTTTGTATGGTAGAAGGTGTAAGACGCCTTTGTGTTGGTACGAATCT		1061968	AAGCTTTCCTAGACTTAGGCGCTAGTGTGAGTGTAATGCCCTTAGCTGTG
433039	AAGCTTTGTATGGTAGAAGGTGTAGGACACCTTTGTGTTGGTATGAATTG		1061969	AAGCTTTCCTAGACTTTGGCGCTAGTGTGAGTTTA
433040	AAGCTTTGTATGGTAGAAGGTGTAGGATGCCTCTGTGTTGGTAAGAATCT		1061970	AAGCTTTCCTAGGATAGTCCCTTCATCTCCTACCACTTCTTTA
433041	AAGCTTTGTATGGTAGAAGGTGTATGACACATTTGTGTTGGTATGAATAA		1061971	AAGCTTTCCTAGTACTGCGCTTAGTGTGTGTTTGAGTGATCTGTTTA
433042	AAGCTTTGTATGGTAGAGGTGTAGGACGCCTTTGTGTTGGTACGGATCTG		1061972	AAGCTTTCCTAGTTGATGAAATTTGGTTGGTGAAACCCTGGCCGTAATCT
433043	AAGCTTTGTATGGTAGGAGACGTCGGAAACCTTTATGTTGGTATGAGTCC		1061973	AAGCTTTCCTATCCCCTTTATTTCACCCTTTGCTCCATTACCAAAAGTTA
433044	AAGCTTTGTATGGTAGGAGATGCCGGACGCCTTTATGTTGGTATGAGTCC		1061974	AAGCTTTCCTATCCTCTTGATTTCACCCTTTGCTCCATCCCCAAAGGTTA
433045	AAGCTTTGTATGGTAGGAGATGTAGGACACCTTTATGTTGGTATGAGTCA		1061975	AAGCTTTCCTATCTTTCACAGATGCCCCAGGCGGATAAATCTGGTTCTGA
433046	AAGCTTTGTATGGTAGGAGATGTAGGATACCTTTATGTTGGTATGAGTCC		1061976	AAGCTTTCCTCACCTGGTGGATTTGTGGTTTTAGGTTGAGTTTTCTCCCT
433047	AAGCTTTGTATGGTAGGAGATGTCAGACGCCTTTATGTTGGTATGAGTCT		1061977	AAGCTTTCCTCACTCTCCTCACAATTGAATCGAGTGGATCCACATCATTG
433049	AAGCTTTGTATGGTAGGAGATGTCGGACACCGTTATGTTGGTACGAGTCC		1061979	AAGCTTTCCTCATTCTTTGCTGATACAACTGACCATGACACATGGCAGCT
433050	AAGCTTTGTATGGTAGGAGATGTCGGACACCGTTATGTTGGTGTGAATCC		1061980	AAGCTTTCCTCCAAATGAAGGAATATCTCTTTCACTGTCTTGGGTTTTTG
433051	AAGCTTTGTATGGTAGGAGATGTCGGACACCTTTATGATGGTATGAATCC		1061981	AAGCTTTCCTCCTAACCCACAAGGTATAGGGTTCCAAAAAGATATCATCA
433052	AAGCTTTGTATGGTAGGAGATGTCGGACACCTTTATGTTGATATGAATCC		1061982	AAGCTTTCCTCTCTCTTTTCTTCTCCTTTGCTTTTTCTTTCTTTTCTTGT
433053	AAGCTTTGTATGGTAGGAGATGTCGGACACCTTTATGTTGGTACGAGTCA		1061983	AAGCTTTCCTCTGTCTTTTCTTGATGGTGCCATGGTTGAAAGTGAAGGGT
433054	AAGCTTTGTATGGTAGGAGATGTCGGACGCCGTTATGTTGGTATGAGTCC		1061984	AAGCTTTCCTCTTATCCAAACCAATCTGATTCGTATTTTTATAATCAAGC
433055	AAGCTTTGTATGGTAGGAGATGTCGGACGCCTTTATGTTGGTGTGAGTCC		1061986	AAGCTTTCCTGAAGCAGTATCAGTATAATGCAGACATGGCTCCAGACAGA
433056	AAGCTTTGTATGGTAGGAGGTGTCGGACGCCTTTATGTTGGTATGAGTCC		1061987	AAGCTTTCCTGCGTTTTCACAAGTCCACTCAATGCTTTGAACTACCCGTG
433057	AAGCTTTGTATGGTATGAGGTGTATGATACCTTTGTGTTGGTATGATTCT		1061989	AAGCTTTCCTTCAACCATGCATTCTCATCCCTGCACAACCTCAAGACCCC
433058	AAGCTTTGTATGGTCTCAAACAAGCACCTAGGTCTTGGTATGAGTGACTT		1061990	AAGCTTTCCTTCACTGGCCTCCTCTACGGATCTGGTAGGTCGGACCACTG
433059	AAGCTTTGTATGGTCTCAAATAAGCCCCTAAGGTTTGGTATGAGTGACTT		1061991	AAGCTTTCCTTCCACTGACGGGTGAGGAAATAAACCTCTCTGGGGGATTC
433060	AAGCTTTGTATGGTGATGTTTATTGTGGTTTAGAGGACATGTTCACGTGA		1061992	AAGCTTTCCTTTATGGAGCTATCCTTCTTTAGCTTTGGACATTTATTTTT
433061	AAGCTTTGTATGTAAATGGGATGATCTTCATTTTTA		1061993	AAGCTTTCCTTTATGTGCAGGAAGAAACCAAGAAAGGTACTTA
433062	AAGCTTTGTATGTACATGGGTTGATCTTCATTTGTAAACTCTTTGATGAT		1061994	AAGCTTTCCTTTCACGAATCGGTGAGAAAATAAATCTCACTGGGATTATC
433063	AAGCTTTGTATGTATATAGGTTGATCTTCATTTGTAAACTCTTTGATGAT		1061995	AAGCTTTCCTTTCACGAATTGATGAGAAAATAAATCTCAATGGGATTATC
433064	AAGCTTTGTATGTATATGAGTTGATCTTCATTTGTAAACTCTTTGATGAT		1061996	AAGCTTTCCTTTCACGGACAGGTGAGGAAATAAACCTCTCTGGGGAATTA
433065	AAGCTTTGTATGTATATGGGATGATCTTCATTTGTAAACTCCTTGATGAT		1061997	AAGCTTTCCTTTCACGGACGCGTGAGGAAATAAACCTCTCTGGGGAATAT
433066	AAGCTTTGTATGTATTTGGGTTGATCTTCATTTGTAAACTCTTTGATGAT		1061999	AAGCTTTCCTTTCACTGGCGGGTGAGGAAATAAACCTCTCTGGGGGTTAT
433067	AAGCTTTGTATGTGAAAAAGTGACTTA		1062000	AAGCTTTCCTTTCTGGAGCTGTCTTTCTTGAGCTTTGGACATTCATTTTT
433068	AAGCTTTGTATTAGATGCTTGCAATTAGTAGGCACAATTTAGTTATATTA		1062001	AAGCTTTCCTTTGGAACCTGTCATACGGTGAACTGGACTTTTTGTGGTTT
433069	AAGCTTTGTATTCAACCACATTGTTGGTGCATTCAACTGTTAGTCGGGCA		1062002	AAGCTTTCCTTTGGAACCTTACCTTCATTCATATCATCAATTGAAGCACT
433070	AAGCTTTGTATTCAAGATACCATTCCCGTCGTTCATCTTCGTTCTTGTGC		1062004	AAGCTTTCCTTTGGATAAATAGAAGTGCGGTCGCGACTCGAATTGTATGA
433071	AAGCTTTGTATTCAAGCTACCGTTTCCTCCATTA		1062008	AAGCTTTCGAAAATGCCATGTCCAAAATCCAAATGCAACCTTATAAGTAA
433072	AAGCTTTGTATTCAAGCTACCGTTTCCTCCGTTCATCTTCGATTTTGTGC		1062009	AAGCTTTCGAAAATGCCATGTCCAAAATTA
433073	AAGCTTTGTATTCAAGCTACCGTTTTACTATTCATCTTAGATTTTGTGCA		1062010	AAGCTTTCGAAAATTCCATGTTGATCAAAACTTCATTTGGGCCTTGGAAA
433074	AAGCTTTGTATTCAAGCTATTGTTTCCACCGTTCATCTTCAATCTTGTAC		1062011	AAGCTTTCGAAACCCGGACCGGGCGCCTTCTGACCCTCCATAGCTAGCAT
433075	AAGCTTTGTATTCAGCCACATTATTGTTGGTGTAAGCCCTAGAGGCCAAT		1062012	AAGCTTTCGAAATCCAGACCGGGAGCCTTCTGACCCTTCATAGCTAACAT
433076	AAGCTTTGTATTCAGCCACGTTGTTGGTGCACTCAAATGTTAGCCGGGCA		1062013	AAGCTTTCGAAATCCAGACCGGGCACCTTCTGACCCTCCATAGCCAGCAT
433077	AAGCTTTGTATTCATTCAAGATGAGGAAAGACAAAGTCTTGGTTGAGCAG		1062014	AAGCTTTCGAAATCCAGACTGGGCGCCTTCTGACTCTCCATAGCTAGCAT
433078	AAGCTTTGTATTCATTCAAGATGAGTGAAGACAAAGTCCTGGCTGAGCAG		1062015	AAGCTTTCGAAATCCCGACCGGGCGCCTTTTGACCCTCCATAGCTAGCAT
433079	AAGCTTTGTATTCATTCAAGATGAGTGAAGTCAAAGTCATGGCTAAGCAA		1062016	AAGCTTTCGAAGATGCCACCTTTGAAGCATTTGCATAATTCACTGCTTGG
433080	AAGCTTTGTATTCATTCAATATGAGTGAACATAAAGCCTTGGCTGAGTAG		1062017	AAGCTTTCGAAGCTATGATAATCACTAGGAATTATGACTTTCCCTTAGAA
433081	AAGCTTTGTATTCATTCAATATGAGTGAAGATAAAGTCTTGACTAAACAG		1062018	AAGCTTTCGAAGTCCAGACCGGGTGCCTTCTGACCTTCCATAGCTAGCAC
433082	AAGCTTTGTATTCATTCATAATAAGTGAAGACAAAGCCTTGGTTGAGCAA		1062019	AAGCTTTCGAATACCAGAAAATTCTGGGCTTCATTCTGAGCCCATTAGGT
433084	AAGCTTTGTATTCGAGCTACCATTTCCACCGTTCATCTTCGATTTTATGC		1062020	AAGCTTTCGAATGATATAAAATTTGCATGTTTCTGGAGAAATTTTCGTTG
433085	AAGCTTTGTATTCGGCCACATTGTTGGTGCATTCAAATGTTAGCCGGGCA		1062021	AAGCTTTCGAATGATATAAAATTTGCATTTTTCTGGAGAAATTTTCGTTG
433086	AAGCTTTGTATTCTACCATACTATTTGTATACTTGAAAGTTA		1062022	AAGCTTTCGAATGCCTTTAGTCCCACCTCAAAATCATAAAGATTGAGAAA
433087	AAGCTTTGTATTGGACATCCTTGTGTTACGTGAACTCAATTCGCATCCTC		1062024	AAGCTTTCGACAAAATCAAGGAGTATCTTCAAAAACCTCCTATTCTGATG
433088	AAGCTTTGTATTTATAGGCTCTCTGCCTTCTTTGCCGACCCCGATTTATT		1062026	AAGCTTTCGACAGTACCAAAGAATATCTGTCCGAACCTCCGATCTTGTCT
433089	AAGCTTTGTATTTATCAAAAATCCGTCAGAATGTGTCGACACATCCGTGG		1062027	AAGCTTTCGACAGTATCAAACAATATCTACTTGAGCCTCCGATTTTGTCT
433090	AAGCTTTGTATTTATTCAAAATGAATGAAGACAAAGTCTTGGTTGAGCAG		1062028	AAGCTTTCGACAGTATCAAAGAAGATCTGTCTGAACCTCCGATCTTGTCT
433091	AAGCTTTGTATTTATTCAAGACGAGTGAAGAGAAAGTCTTGACGAAGCAG		1062029	AAGCTTTCGACAGTATCAAAGAGTATCTGCTTGAGCCTCCGATTCTGTCT
433092	AAGCTTTGTATTTCAGGTTCAAGCAATTAGCTCTAGTGGTTGATGCGATC		1062030	AAGCTTTCGACAGTATCAAAGAGTATCTGTCTGAACCTCCGATCTTCTCT
433093	AAGCTTTGTATTTCTCTTACGGTTTTTGGAGACTGAAGGTTTTCTATAAC		1062031	AAGCTTTCGACAGTATCAAAGATTATCTGTCTGAACCTCTGATCCTGTCT
433094	AAGCTTTGTATTTCTCTTATGGTTTTCGGAGGTTGAAGGTTTTCTATAAC		1062032	AAGCTTTCGACAGTATCAAGGAATATCTACTTGAGCCTCCGATTTTGTCT
433095	AAGCTTTGTATTTGGTTTTCCTATCAGTCCCTCCGACTGGATTCTATAAA		1062033	AAGCTTTCGACAGTTTCAAAGAGTATATGTCTGAACCTCCGATCTTGTCT
433096	AAGCTTTGTATTTGTCAAAAATGCTTTAGGATATGTTGACACATTTGTTG		1062034	AAGCTTTCGACCATACTCATCGAAAAACGAGACAAAATACATGTTTCCAC
433097	AAGCTTTGTATTTTGGGGAAATGCTACAGTTTGTTGGTTTGTTTGTTTTA		1062035	AAGCTTTCGACCTTTTGGGCTAGGGCGTCCATTTTGTATTCATATGGTCT
433098	AAGCTTTGTCAAAAAGTTGAATGAAAGAAGTGACATCACAGAATTCTTCA		1062036	AAGCTTTCGACGAAATCAAGAACTACCCGATGAATCCCCATGTTATACTA
433099	AAGCTTTGTCAAAAATTTCTCAGAGTTCCTCAAGTGTACGACATACTCAT		1062037	AAGCTTTCGACGGCTATTATGTTGCATCTGGTATTGTAAGGCACATAATT
433100	AAGCTTTGTCAAAAGCAATGCATGTATGTCCCATACAACTCTTGTGTTGC		1062038	AAGCTTTCGACGGTATCAAGGAATATCTGTCCGAACCTCCGATTTTGTCT
433101	AAGCTTTGTCAAAATGTTGGATAAAGGAAAAGACATCATAGAACTCTTTA		1062039	AAGCTTTCGACGTTAGATGAGCTTATTTATAACAGCCAGCAATATTGGGG
433102	AAGCTTTGTCAAAATGTTGGATAAAGGAAAAGACATCATAGAATTCTTTA		1062040	AAGCTTTCGACTAATCTTTCGACTCTTCTATGGCTAGTACCACGTGGTCA
433103	AAGCTTTGTCAAAATGTTGGATAAAGGAAGAGACATCATATAACTCTTCA		1062042	AAGCTTTCGACTCAAACACTCCAATCATGTTA
433104	AAGCTTTGTCAAAATGTTGGGTAAAGGAAGAGACATCATAAAACTCTTCA		1062043	AAGCTTTCGACTCTATCTCTTGGGGTCATTTACAGTATGTTCTTA
433105	AAGCTTTGTCAAAATTATGATTA		1062045	AAGCTTTCGACTTTCTGAAACCCTTGGTTTA
433106	AAGCTTTGTCAAAATTTCTTCTTAGTTTTAGGCAGAAAATTACTTGTAAA		1062046	AAGCTTTCGAGAAATATTGTTACTAAATAGGTCTATCGACATATGAGTTT
433107	AAGCTTTGTCAAACAGTTGAATAAAGGAAGTAACATCACAAAATTCCTCG		1062048	AAGCTTTCGATAAGAAGGTCAGACCCCGCATATTCAGAGAAGGTAACCTT
433108	AAGCTTTGTCAAACATTTGAATAAAGGAAGTAACGTCGCAGAATTCCTCG		1062049	AAGCTTTCGATAGGATCAAAGAATACCTGAGTCATCCACCGATTCTGACA
433109	AAGCTTTGTCAAAGAGTTGGATAAAGGAAGAGACATCACAAAACTCTTCA		1062050	AAGCTTTCGATAGTAATAAGGAATATCTGCTTGAACCTCCAATTTTGTCT
433110	AAGCTTTGTCAAAGATTTGGATAATAGAAAAGACATCACATAACTCTTCA		1062051	AAGCTTTCGATAGTATCAAAGAATATATGCTTGAACCATCGATTTTGTCT
433111	AAGCTTTGTCAAATAGTTGAATAAAGAAGGTGACGTCATAGAATTCTTCG		1062052	AAGCTTTCGATAGTATCAAAGAATATCGGTCTGAACCTCCAATCCTGTCT
433113	AAGCTTTGTCAAATTCCCAATAGATTCATGAACTTTGGATAAAGTTGTAC		1062053	AAGCTTTCGATAGTATCAAAGAATATCTACTTGAGCCTCTGATTCTGTCT
433114	AAGCTTTGTCAACAAGTTTGTGAAAATAAATTA		1062055	AAGCTTTCGATAGTATCAAAGAGTATCTGCTTGAACCTTCGATTCGGTCT
433115	AAGCTTTGTCAACACTTTGTTCAATGTCCTCCGAGCATATTGAAGAAGAT		1062056	AAGCTTTCGATAGTATCAAAGAGTATTTGTCTGAGCCTCCGATTCTGTCT
433116	AAGCTTTGTCAACATAAGTTCTAGAAGATAACCTCTGCGTGGATCACCAA		1062057	AAGCTTTCGATAGTATCAAGGAATATTTGCTTGAGCCTTCGATTTTATCT
433117	AAGCTTTGTCAACTATAATGATCAATTGACATACATGTTTACAAAATACC		1062058	AAGCTTTCGATCGGTGATGATTCTTCGTATATCCTTTA
433118	AAGCTTTGTCAAGAGAACTCAGAACCTCACACCATTGAATTCCTTGAATA		1062060	AAGCTTTCGATGCAACATCGACGCCGGCGCACCATATAACGAAGATGATT
433119	AAGCTTTGTCAAGTGCCAAAACTTTATCCATAGCACCCTTCACATCTTCT		1062061	AAGCTTTCGATGGATCCAGAAAGACTGTGATTGGCGAGGTTGAACTCCCA
433120	AAGCTTTGTCAAGTGCCAACACTTTCTCCATTGAAGATTCCACATCTTCC		1062062	AAGCTTTCGATGGATCGCGCAAGACTGTGATCGGTGAAGTAGACCTCCCG
433121	AAGCTTTGTCAAGTGTGTTAGTGGATACAAGCTCGTCTCTCAATGTCATG		1062063	AAGCTTTCGATGGGTCGCGCAAGACCGTGATTGGGGAATTTGATCTCCCA
433122	AAGCTTTGTCAATAATGTCTCCTTCTAGCTCCCCCTCTTCCAAACCATAG		1062064	AAGCTTTCGATGGGTTGCGTAAAACTGTGATTGGAGAGGTTGATCTCCCA
433123	AAGCTTTGTCAATGAATCATGTGTTGTTTGACTGAAGCCGCCGCATATGC		1062068	AAGCTTTCGCAAAGCAATATAAGTATAACGTGGATATGGCTCCCGATAGG
433125	AAGCTTTGTCAATGGTGTCTCCTCTTAGCTCTCCCTCTTCCAAACCCTTG		1062069	AAGCTTTCGCAAGCCATTTGGATTTCAGGCAGAGCTATTAGACTTGTAAT
433126	AAGCTTTGTCACAGACCCCCAGAGAGTTCGCTCAGGAACTAACGAATGAA		1062070	AAGCTTTCGCAATTCGTGTATTCAGGTTTA
433127	AAGCTTTGTCACAGATCCCCAGAGAGTTCGTGCGGGAACGAATGAATGAA		1062071	AAGCTTTCGCAGACAACATAGACTTGCTTTATTTTA
433128	AAGCTTTGTCACATATTCATTGATTCATCTGTGTAGTTAGTATGACTCAC		1062072	AAGCTTTCGCATCTTGGGAAGTTACTACATTCATAGTAACCAGGCTTCTG
433129	AAGCTTTGTCACGGTTTTATGGTTATTTGCCTCTTA		1062073	AAGCTTTCGCCACTCTGTGATCTTCTTCAAAGTTTCCCATGCATAAGATG
433130	AAGCTTTGTCAGAATAATTGTCATCCTTTTGGTGACGGACATCATCCTTT		1062074	AAGCTTTCGCCATTGAATCTCGAATTCAAGGGTTTGTGTTGTGAGCGGTA
433132	AAGCTTTGTCAGAGAAAACCTTTTTGACCATGAATGAGATCCATAACTGT		1062077	AAGCTTTCGCTAGGCGAGGCAGTAGCGAACGTGACAGTATTTGTTTTGTT
433134	AAGCTTTGTCAGGTAAAAACTATGTTTTGGTTATTGAGATAAGCCATAAA		1062081	AAGCTTTCGCTAGGCGATGCAGTTGCGAACGTGACAGTATTGGCTTTTTG
433135	AAGCTTTGTCAGTGGGTCAATAATATTGTCAAGTGTATAGACTCTGCATA		1062082	AAGCTTTCGCTATACACATTCATGACGGTAATGACCTTGTAAACATTGAA
433136	AAGCTTTGTCATAAAAAGTGTTATTTGTAGTAGTGAATGTCTATGACATA		1062084	AAGCTTTCGCTATGTTCATGATAGGCGCAAATATTCCACTGCAAATTGAA
433137	AAGCTTTGTCATAAAATACAATATTTGTAGTAATGCCACCAACTTGAATT		1062085	AAGCTTTCGGAAATATCACCTTCCGATCCGAAGATGATAATTATCAAAGG
433138	AAGCTTTGTCATACATCAACAATTGTCAAGTTCGAAACGAGTATCGGAAA		1062086	AAGCTTTCGGAATAAGTTTCCAAACGTTATTTCGTTCAAATTGATTTA
433139	AAGCTTTGTCATAGAATATATTATTTGTAGTAGTGCAAAGTGTTA		1062087	AAGCTTTCGGACGAACTGACCTTTCGAACTTA
433140	AAGCTTTGTCATAGTTATGTAAATAAACAATTATGTCTCAGCCCAAGTAG		1062088	AAGCTTTCGGCTCTATCATGCCAATCATGTCGATTCCCCACATAGAGAAA
433141	AAGCTTTGTCATCCGCCATCTCGAAAGATGTGATCCGTCCAGTCATTCTT		1062089	AAGCTTTCGGCTTATAATATGCATATGATAACTAAAAATTTGGAATGTTT
433142	AAGCTTTGTCATCTATGGATGCGTATTTGTGGCAAAAAGTTATTTATAAT		1062090	AAGCTTTCGGCTTGCTGCTATCATAACGGATAACAACAGGCTCGGGGAAT
433143	AAGCTTTGTCATCTCTTTCTCTTCTAACGGAGGACTGACTTGCACAACAA		1062091	AAGCTTTCGGCTTGCTGCTATCATAACGGATAACAACAGGCTCGGGTAAT
433144	AAGCTTTGTCATCTGCCATCTCGAAAGGTGCGATCCGTCCAGTCATTCTT		1062092	AAGCTTTCGGGCACAAAGTTGGGCGGCATTCCCCACGAGAATTCAGCAGG
433145	AAGCTTTGTCATGAAGGGTTATGATGAAATGGTGCAAGGAGTGAAGAAAT		1062093	AAGCTTTCGGTATGAAGACCTAACCCATAATAGATTCATTTGATGGAGTT
433146	AAGCTTTGTCATGGTCTTGATCCCTTTCATTCCTCATATGTTGTCATTGA		1062094	AAGCTTTCGGTCCATCGGGATGCCATAGTTTTGCCTAAGTCGTTTTGTGG
433147	AAGCTTTGTCATGGTGTTGATCCCATTCATTTATCATTTGTTATCACGGA		1062096	AAGCTTTCGGTCCATCGGGATGTCCTGACTTTTGCCTAAGTCGTTTTATG
433149	AAGCTTTGTCATGGTGTTGATCCCATTCATTTCTCATATGTCATCACTGA		1062097	AAGCTTTCGGTCCATCGGGGTGCCCTGGTTTTTGCCTAAGTCATTTGGTG
433150	AAGCTTTGTCATGGTGTTGATCCCATTCATTTCTTATTTGTCATCACTGA		1062098	AAGCTTTCGGTCCTCCTACCAATGAAGTGGAGAAGATATTCAAAGCCATC
433151	AAGCTTTGTCATGGTGTTGATCCCATTCTTTTCTCATATGTTATCACTGA		1062099	AAGCTTTCGTAACAATTACCAAGCTCTGAGACCTTTTGAAGTTACCAGAC
433152	AAGCTTTGTCATGGTTTTAGTCCCATTCATTTCTCATGTGTTGTCACTGA		1062100	AAGCTTTCGTAATTGACTAACATTTTGACGTCTCTAAATCATTTGATTGA
433154	AAGCTTTGTCATGGTTTTGATCCCATTCATTTCTCATATGTTGTCACGGA		1062101	AAGCTTTCGTAGTTCAACCTACTAGGGATGAAAACAAGGTGATTTGATAG
433156	AAGCTTTGTCATTGTATGTCATCTGAAACGATCCTGCATGAACATGTCTT		1062102	AAGCTTTCGTATTTTTCATTCCTCTTGCTTCATCCATAATCTGGAATCCT
433157	AAGCTTTGTCCAACCTTTGTTTGACAGAGTCCAAGTCATGAGTTGTTA		1062103	AAGCTTTCGTCAAAAGTTACGTATTTCTACCAAAAGTTATATTGTTTCGC
433158	AAGCTTTGTCCACAAACAGAGAAATCATCCATGAAGACTTCCATGATGTC		1062105	AAGCTTTCGTCAAGCAATACAAGTACAACGTCGATATGGCGCCTGACCAA
433159	AAGCTTTGTCCACAAATGATTACAGGTTATGCCTATGAAAGAGAGATATT		1062106	AAGCTTTCGTCAAGCAATACAAGTACAACGTGGATATGGCTCCCGATCAT
433160	AAGCTTTGTCCACAACGAATCCATAATCTTCTTTTA		1062107	AAGCTTTCGTCAAGCAATACAAGTATAATGTGGATATGTCTCCCGATAGG
433161	AAGCTTTGTCCACCAACGATCTTCTCAGAAACTCGCGAAACGTTACTTTG		1062108	AAGCTTTCGTCAAGCAGTACAAGTACAACGTTGATATGGCTCCCTATAGA
433162	AAGCTTTGTCCACTGAATAATAACGTTACTCTCAATATATTTCATTGTAC		1062109	AAGCTTTCGTCAAGCAGTATAAATATAACGTCGATATGGCGCCTGACAGA
433163	AAGCTTTGTCCAGCAAGAGGTACAGTAATATTTTCTCTAAGAATAAAGAG		1062111	AAGCTTTCGTCATTTGAGTGTCACTCGTGTCAATTAGGAAAACATACTCG
433164	AAGCTTTGTCCATAGCTAATGTGATTCAGAAGACTGGGGCATCTATGTCT		1062112	AAGCTTTCGTCCAAAAGTGTTGTTGGAATTGGAGCTTGCAAATACAATTG
433165	AAGCTTTGTCCATCTCTGATGAATTA		1062114	AAGCTTTCGTCTCTCTAACTCTGCACGAGACTCGCAGCTTCATTTGGGAT
433166	AAGCTTTGTCCATGGAAGCGGCCATCAGCATGCGATTTTTCTATCAATGC		1062115	AAGCTTTCGTCTCTTTTCTGTTTCTTCTTCGTACAATCGAAAAGGTCCCC
433167	AAGCTTTGTCCATGGAGGAGACAAGCATAAGTCCATTACTTGGCAGTTGT		1062116	AAGCTTTCGTGAAACAGTACAAGTATAACATGGATATGACGCCTGATAGA
433168	AAGCTTTGTCCATTACTGATAAATTGAAGAAGGTTGGGGCACCCATGTCT		1062117	AAGCTTTCGTGATCATCGAACACCTCAAATCTGGAACCAAAGAGATAATG
433169	AAGCTTTGTCCATTGAATATTAGCATTACTCTCAGCATCTTTCAAAGTAC		1062118	AAGCTTTCGTGATGATGTAAAGTTGAGGAGAAGACCTTTCCATTTTTGGC
433170	AAGCTTTGTCCATTGCCGAGCCTATTGAGAAGAGAACTCCTTCATTCGCT		1062119	AAGCTTTCGTGATGTGCTTTTTGATTACTAAGGTTA
433171	AAGCTTTGTCCATTGCGGATGAATTGAAGAAAGATAACGCACCCATGTCT		1062121	AAGCTTTCGTTATACACAATCATGACGGTAATGGCCTTGTAAACATCGGA
433173	AAGCTTTGTCCATTGCTAATGAGTTGAAGAAAGATGGGGCACCCATGTTT		1062122	AAGCTTTCGTTATAGACATTCATGACGGTAATGGCCTTGTAAACATCATA
433174	AAGCTTTGTCCATTGCTGATAATAATGTCACGAGGAATGGGGCGTCAATC		1062123	AAGCTTTCGTTATTCTCTATTGGTATAACTTAGCATGACACATGGCAGTC
433175	AAGCTTTGTCCATTGCTGATGAATTGAAGAAAAATGGGCACCCATGTCTT		1062124	AAGCTTTCGTTCGCAAGATTTCTGTGTACACGACGGATCAGAAGCTCTGG
433176	AAGCTTTGTCCATTGCTGATGAATTGAAGAAAGTTGGGGCACCCATGTCT		1062125	AAGCTTTCGTTGGGGGATGCCATGGCGGATCTATGAGTTTGAATTTGCGC
433177	AAGCTTTGTCCATTGTTGAACCTTCAAGGAAAGGACTTTCTTCATTTGTC		1062127	AAGCTTTCGTTTGCTGAGAAGAGTGTAGACCATATTCAACCGGCTAAATT
433178	AAGCTTTGTCCATTGTTGAGCCGATTGAGAAGAAGTCTCCTTCATTTGCT		1062129	AAGCTTTCTAAAAATATAAAGTTTTCTCCATTTGGATCAAAATTGAGAAA
433179	AAGCTTTGTCCATTGTTGATGAATTGAAGAAAATTGGGGCACCCATGTCT		1062131	AAGCTTTCTAAAACACTAACTCACCCTGCAAACACTTCCCATGAGCTGAC
433180	AAGCTTTGTCCCAAAATGGTTTA		1062132	AAGCTTTCTAAAACTCAAGTTTGTGAAGCAGCATACATCTGTGAAGGGTG
433181	AAGCTTTGTCCCAAGCCACAAGAGATTTTCTTGTGATCTTTTCTCCTCCT		1062133	AAGCTTTCTAAAACTTTCACGATTTTCCAATTCAACCGAGGCCGATTA
433182	AAGCTTTGTCCCTTTGATTACATCTAGAAATATGCATATGTCCAAATTA		1062134	AAGCTTTCTAAAAGCATTCAACAAACAGTCAAACACCACTCTAAGATTAT
433184	AAGCTTTGTCCTTCTTCTAATTCTGAAATAACAAATGCTAGAGGATTTTT		1062135	AAGCTTTCTAAAGAGGAATCTTCTAGGCAGAGACGGAGCTAGGTTGGCTA
433185	AAGCTTTGTCCTTGTGCCCCCTCCCATTTA		1062136	AAGCTTTCTAAAGAGTCATATTTCATGCATTTTGGAGAAGGTTTGCTAGG
433186	AAGCTTTGTCCTTTGCTGATGAATTGAAGAAGACTAGGGAACCCATGTAT		1062137	AAGCTTTCTAAAGAGTCATATTTCATGCATTTTGGAGAAGGTTTTCTAGG
433187	AAGCTTTGTCGAAACATGTTAGTCTCCTCTGAAGGAAAGTGAGTTTGACA		1062138	AAGCTTTCTAAAGATAAACCAAGTGAAGACACAAGTTTGAATTTTGACAA
433188	AAGCTTTGTCGACTTCGTCAAAGTTATGACTTCACCATGACACTTTAGCT		1062139	AAGCTTTCTAAATGGGCCTGAGCAGCATGAAACCCTAATTCTATTTATTG
433189	AAGCTTTGTCGATCACATGACTCCCAAGAATGCAAGGTATAGAAAAACTC		1062140	AAGCTTTCTAACCATTACTCATAAGGTTGCATTTGTTGTTTGGAAGCATC
433190	AAGCTTTGTCGATCACATGACTCCCTAAAAGGCAAGGTATAGAAAAACTA		1062141	AAGCTTTCTAACCATTACTCATGAGGTGGCATTTAGAGTGTGGAAGCACC
433191	AAGCTTTGTCGATCACATGACTCCCTAAAATTCAAGGTAAAGAAAAACTA		1062142	AAGCTTTCTAACCATTACTCCTAAGGTTGCATTTGGAGTTTGGAAGCATC
433192	AAGCTTTGTCGATCACATGACTCCCTAGAATGAAAGGTATAGAAAAACTC		1062143	AAGCTTTCTAAGCACCAAAAAGAGGGATACTGAAGTTTCATTACATGTCT
433193	AAGCTTTGTCGATCACATGATTTCCTAAAATGCAAGGTATGGAAAAACTA		1062144	AAGCTTTCTAAGGAAATTCATACTCCAGACAACACAACTGAAGAGTTGGA
433194	AAGCTTTGTCGATCACATGGTTCCCTAAAATGCAAGGTATAGAAAAACTG		1062145	AAGCTTTCTAATAATGAACAATATCATCACAATAAGATTATAATCCAAGG
433196	AAGCTTTGTCGATCACATGGTTTCCTAAAATGCAAGGTATATAAAAACTA		1062146	AAGCTTTCTAATTCATTTGGTATCACCTCAAAATCATAAAAATTCAGGAA
433197	AAGCTTTGTCGATCACATTACTCCCTAAAATGCAAGGTATATAAAAACTA		1062147	AAGCTTTCTACAAAGAGCTTTTCAAATGGACATTTGAATCCTGAAGCGAC
433198	AAGCTTTGTCGATCTTGATATGTTGCGATACTAGAGTGTAACAATTCCAT		1062148	AAGCTTTCTACAAAGCCAAAACGAAACGCAACCTAAGTGATTAGCCAAAT
433199	AAGCTTTGTCGATGACAAACTTTCCGATTACACATGGTATGGAGAAACTA		1062151	AAGCTTTCTACGCCCTACAATACCATAGTGTTGCTTAGATAATAAGCAAC
433200	AAGCTTTGTCGATGACAAACTTTCCTATTACACAGGGTATGGAGAAACTG		1062153	AAGCTTTCTACTCGTGAGAGGAACCCCAAGATATCTAAAAGGGATGGCTC
433201	AAGCTTTGTCGATGACAAACTTTCTGATTACACAGGGTATGGAGAAACTG		1062154	AAGCTTTCTAGAAACCTAACCAAGTAATGCTGTGTTA
433202	AAGCTTTGTCGATGACAAATTTTCCTATGTGACAGGGTATAGGAAACTAC		1062155	AAGCTTTCTAGAAAGCACGTGTGAATTTTTAGGCTCATCATTGACCTTGT
433203	AAGCTTTGTCGCATACAGAGAAATTATCCATGAAGACTTCCATGATGTCA		1062156	AAGCTTTCTAGAAATATAATGTTTGCTCCATTTGGATCAAAATTGAGAAA
433204	AAGCTTTGTCGCCAAACTGAACTTAGAACCCTCAGATAGAGTAGGAAACA		1062158	AAGCTTTCTAGAATAATCATGTAGCCTTCATCTCAAGGAAAAACTTGTTC
433205	AAGCTTTGTCGCCTGCATAGGAGATGAAGTGAGACAGGGCGGTGAGACCT		1062159	AAGCTTTCTAGACCAAATCCCTGAAAAGAATACATTGAGAAGTTTTATGA
433206	AAGCTTTGTCGCTGATCTGTCCCTCAACCCATGTTTATGATGTTATTTTC		1062160	AAGCTTTCTAGAGAGTCCTAATTCATTCATTTTGGATAAAGTTTGAGGGG
433207	AAGCTTTGTCGGTTCATCCCCACTACAAATCCCCAGTAGAGCAAATCTAT		1062161	AAGCTTTCTAGAGATATAAAGTTTGCTCCATCTGGATTA
433208	AAGCTTTGTCGGTTGATGATGCCTTCATCCTTTTGGTGACAGAGATTGTT		1062162	AAGCTTTCTAGAGATATAAAGTTTTCTCCATTTGGAATAGAATTGAGAAA
433209	AAGCTTTGTCGTCTGCCATCTCGAAAGATGTGATCCGTCCAGTCGTTCTT		1062163	AAGCTTTCTAGATATATAAAGTTTGTTTCATTTGGATTAGAATCGAGAAA
433210	AAGCTTTGTCTAACGTCCTATGCCAATTTCTTGGCTTCTTTCCTATGTGT		1062164	AAGCTTTCTAGCAGTCTTCGGTCCAATCACATGTGTGAAATTA
433211	AAGCTTTGTCTAATTTAGCTCGGAGAGTTCTAACTTCTCTTTGCCAAATA		1062165	AAGCTTTCTAGCCAAACCTTCATATTTCTAGGATTGCTCTCTATCTCTGT
433212	AAGCTTTGTCTAATTTAGCTTGAAGAGTTCTAACCTCTCTTTGCCAAATG		1062167	AAGCTTTCTAGGACATGCCGATTTCTACCGGAGATTCATACAAGATTTTT
433215	AAGCTTTGTCTAATTTGACTTGAATGACATTTATCTCTTTTTGCCAAATA		1062168	AAGCTTTCTAGGACATGCCGGTTTCTACCAGAGATTCATACAAGACTTTT
433216	AAGCTTTGTCTAGAATGTCTCGTCCTCCCATAGATAACGTTA		1062169	AAGCTTTCTAGTACAGGACACGAAGAATACGTGAATTTGGAACCCTGTTC
433217	AAGCTTTGTCTATAACCGAGCCAATTGAGAAGAAGTCTCCTTCATTTGCT		1062170	AAGCTTTCTAGTTGAACTAATTGTCTCTTTATGAACAGATGCTATCTGAA
433218	AAGCTTTGTCTATAGCCGAGCCGATTGAGAAGAAAACTCCTTCATTTGCT		1062171	AAGCTTTCTAGTTTAGGAGTATGGTCGAAGTCAATAAAACGAGAGTGTGA
433219	AAGCTTTGTCTATAGCTGAGCCGATTGAGAAGAAGTCTCCTTCATTTACT		1062172	AAGCTTTCTATAGATATCAAGTTTTCTCCATTTGGATTAGAATTGAGAAA
433220	AAGCTTTGTCTATAGCTGAGCTGATTGAGAAGAAGTCTCCTTCATTTGCT		1062174	AAGCTTTCTATATAGCTCATTCAAGATGCATTTTGGGTTA
433221	AAGCTTTGTCTATAGTCGAGCCGATTGAGAAGAAGTCTCCTTCATTTGCT		1062175	AAGCTTTCTATATATATAAAGTTTTCTGCATTTGGATAAGAATTGAGAAA
433222	AAGCTTTGTCTATGACAAATTTTCCTATATGACAAGGTATAGAAAAACTA		1062176	AAGCTTTCTATCAAACTGCAAGACAATAACTATCTTTTATGGAATCAGCA
433223	AAGCTTTGTCTATGACAAATTTTCCTATATGACAGGGTATATAGAAACTA		1062177	AAGCTTTCTATCCTTTCGTTGTCCTAAAACAGCGCCTACGGCGTAGTCAC
433224	AAGCTTTGTCTATGACAAATTTTCCTATGTGAAAGGGTATAGAGAAACTA		1062178	AAGCTTTCTATCTCTTGGTTAGATCTTTCCTCCCTAGATTTTACTCTATG
433225	AAGCTTTGTCTATGACGAACTTTCTAATGACACATGGTATGGAGAAACTA		1062179	AAGCTTTCTATCTGAATCAATATGAACTACCACCTGGAATAAGTCCCAAA
433226	AAGCTTTGTCTATGGCAAATTTTCCTATGTGACAGGGTATAGAGAAACTA		1062180	AAGCTTTCTATGTTGTGTTAGCTGTGTTGGTATATGGGATAGTTCTTTTC
433229	AAGCTTTGTCTATTACTGAGCCGATTA		1062181	AAGCTTTCTATTGATAAAAGTATTTGATTTTGTGGAGATTATTCAAGTAA
433230	AAGCTTTGTCTATTACTGAGCCTTCTAAGAAAGGAACTTCTTCATTTGCG		1062183	AAGCTTTCTCAACAATTGAATAAATTTATCAAGGGACACTTCAAAATTCA
433231	AAGCTTTGTCTATTACTGCTGAGAAGAGAGTTGGGGCACCTATGTCCTCT		1062184	AAGCTTTCTCAAGAACCTTTTTGTAGAGCCTCCCTATGAGCCTCAAAACT
433232	AAGCTTTGTCTATTATTGATCCTATTTAGAAGAAAACTCCTTCATTTGCT		1062185	AAGCTTTCTCAAGAACTCTTTGCAGTGCTTCTCTGTGCGCTTCTGAATTC
433234	AAGCTTTGTCTATTGATGAACCGATTGAGAAGAAATCTCCCTCATTCGCT		1062187	AAGCTTTCTCAAGTAGTGAAACCTCATCTCAATGTGCTTGCTCTTCCCAC
433235	AAGCTTTGTCTATTGATGAACCTATTGAGAAGAAGTCTCCTTCGTTTGCT		1062189	AAGCTTTCTCAGGTTGTCTGAGTTTGATCAGACACTTGGCAGAATGAAAT
433236	AAGCTTTGTCTATTGATGAACCTATTGAGAATAGAACTCATTCATTTGCT		1062190	AAGCTTTCTCAGTGGGTGTTCCCCAACAAATATTTTCTATCAACCCTTTG
433237	AAGCTTTGTCTATTGATGAGCCTATTGAGAAGAAAACTCCTTCATTTGCT		1062191	AAGCTTTCTCATAAAGAAATTGGCTCACCAGTGGATCTGTCACCTTATCT
433238	AAGCTTTGTCTATTGCCGAACCTATTGAGAAGAAAACTCCTTCGTTTGCT		1062192	AAGCTTTCTCATACTGATGGTGAACTTTTGCCTGATCCTACCTCATACAG
433239	AAGCTTTGTCTATTGCCGCTGAGAAAAGAGTTGGGGCACCTATGTCCTCT		1062193	AAGCTTTCTCATCCAAAAGTTCTACAAAACTAACAAATATGTGAAATAAC
433240	AAGCTTTGTCTATTGCTGAACCTATTGAGAAGAAAACTCCTTCATTTGCT		1062194	AAGCTTTCTCATGAAATGTATTATTTGTAGTAGTGCCAAGAGGTAAACTG
433242	AAGCTTTGTCTATTGCTGAGCCAATTGAGAAGAGGTCTCCTTCGTTTGCT		1062195	AAGCTTTCTCATTCTTCCATTACTCCAGCTTCACTAATCTCCTAAAATTA
433243	AAGCTTTGTCTATTGCTGAGCCGATCGAGAAGAAGTCTCATTCATTTGCT		1062196	AAGCTTTCTCATTTCGTGGGAGGAAAATAGGGGAACATGGGAAGAGTGGA
433244	AAGCTTTGTCTATTGCTGAGCCGATTGAGAAGAAGTCTCTTTCATTTGCT		1062197	AAGCTTTCTCCAAAAGAAACTTCAAAGTCAATCCTATGATACCTACTTTG
433245	AAGCTTTGTCTATTGCTGAGCCGATTGAGAAGAAGTGTCCTTCATTTGCT		1062199	AAGCTTTCTCCAATGGTGGTTTGAGCTTTGGTGTAGGGAGAGCAATTGGA
433246	AAGCTTTGTCTATTGCTGAGCCTGTTA		1062200	AAGCTTTCTCCAATGGTGGTTTGAGCTTTGGTGTAGGGTGAGGAAATGGA
433247	AAGCTTTGTCTATTGCTGAGCCTTCTAAGAAAGGAACTTCCCCATTGAGC		1062201	AAGCTTTCTCCACACTATGTGAGGACAATCACATGGATTA
433248	AAGCTTTGTCTATTGCTGAGCCTTCTAAGAAAGGAACTTCTTCATTTTCC		1062202	AAGCTTTCTCCAGACTTCTGACACAAGCTCTATAACTGAGTTCGGCTCGA
433249	AAGCTTTGTCTATTGCTGAGCCTTCTAAGAAAGGAGCTTCTTCATTTGTA		1062203	AAGCTTTCTCCATCCTTTACTGATACAACTGACCATGACACATGGCAGCT
433250	AAGCTTTGTCTATTGCTGAGCCTTCTATGAAAGGAACTTCTTCATTTGCG		1062204	AAGCTTTCTCCATTCAAAGTGCATGTCCAAATGACTTTCATGAGAACTTA
433251	AAGCTTTGTCTATTGCTGAGCCTTTTA		1062205	AAGCTTTCTCCCATGCAAGAGATGTCAACCTATAGTCATAGAATCAAAAT
433252	AAGCTTTGTCTATTGCTGAGGAAAAGAGAGTTGGGATTACAACAAGGTTC		1062206	AAGCTTTCTCCCCACTACTTCGACTGAAGAACGAAGACTTCAAATGGCAG
433253	AAGCTTTGTCTATTGCTGAGGAAAAGAGAGTTGGGGCACCTATGTCCTCA		1062207	AAGCTTTCTCCCCACTACTTCGACTGAAGAACGAGGATTTCAAGTGGCAA
433254	AAGCTTTGTCTATTGCTGTCGAAGTGAAGAAAGTTGGGGCACCCATGTCT		1062208	AAGCTTTCTCCGGATTTTTGGCAAAGACTCTGCAACTGAGTCCGGCTCGG
433255	AAGCTTTGTCTATTGCTTAGGGAAAAAGAGTTGGGGCACCTATGTCCTTA		1062209	AAGCTTTCTCCTCGGTTTTATGGTCCTTACCAGGTGCTGCATAGGGTGGG
433256	AAGCTTTGTCTATTGTTATTGAAGTGCAGAAGACTGCAACATCCATGTCT		1062210	AAGCTTTCTCCTTCACCAAACTGTCTACAAGACCTTTCCATGCATCTGAG
433257	AAGCTTTGTCTATTGTTGAACCTTTGAAGAAAGGAATTTCTTCATTTGCG		1062211	AAGCTTTCTCCTTCCCATGGTATTACAATTTCAGCAGACATCTTGACCAT
433258	AAGCTTTGTCTATTGTTGAGCCAATTGAGAAGAAGTCTCCTTCATTTACT		1062212	AAGCTTTCTCGCTAGGTGCAAGGGAAGTGCGCCTAGCGATGAGTCAAAAT
433259	AAGCTTTGTCTATTGTTGAGCCTACTAAGAAAGGAACTTCTTCATTTGCA		1062213	AAGCTTTCTCTAACCGGTAGAGTCGCCTATTGGCAAATGGCCCTAACTAA
433261	AAGCTTTGTCTATTGTTGAGCCTATTGAGAAGAGAACTCCTTCATATGCT		1062214	AAGCTTTCTCTAAGCAGTATAAATATAATACTGACTTAGCTCCTAATCAT
433262	AAGCTTTGTCTATTGTTGAGCCTATTGAGAAGAGAACTCCTTCATTTGTT		1062215	AAGCTTTCTCTAATACCTTTTGCAATGCTTCTCAGTGCGCTTCAGAATTC
433264	AAGCTTTGTCTATTGTTGATGAATTGAAGAAGACTGGGGCATCCAGGTCC		1062216	AAGCTTTCTCTACACAGCAACGAAATTTCACAATCAGTGACCAGATCAAG
433265	AAGCTTTGTCTATTTCTAAGCCAATTGAGAAGAAAACTCATTCATTTGCT		1062217	AAGCTTTCTCTAGAACTCTCTGTAGTTCCTCTCTGTGTGCTTCGGAATTC
433266	AAGCTTTGTCTATTTCTGAGCCAATTGAGAAGAAGTCTCCTTCATTTGCT		1062218	AAGCTTTCTCTAGAACTTTCTGTAGTGCTTCTCTGTGCGCTTCTGAGTTC
433267	AAGCTTTGTCTCAGGTACTTTTGGATGTACGAACTACATTTTTAGAATGT		1062219	AAGCTTTCTCTAGTAGTGTAGCGGTAAATTCGTGACCACTGAGCTATTGG
433269	AAGCTTTGTCTCCAGGTCTTTACTCTTCTTCTCATGATGTAACTCACTGA		1062220	AAGCTTTCTCTCAAAGAAACTTTTCATTTCGCCTCTAAGATATTCGTCAT
433270	AAGCTTTGTCTCCTTGCCACGAAACTCCAATGCTCCTTTAGGGTTAGGGT		1062221	AAGCTTTCTCTCCTCCAACAATAACGAGCTTA
433271	AAGCTTTGTCTCCTTGCCACGAAATTCCAATGCCCCCTCAGTGTTAGGGT		1062222	AAGCTTTCTCTCCTCCAACGATAACGAGCTTACCATTATTCACAAATTTC
433272	AAGCTTTGTCTCGGTGGGACAAACTGACTATTGTTGGGTGTGTAACACCC		1062223	AAGCTTTCTCTCCTCTACTGCGACTAAAGAAGGAAGACTTCGCATGGGGG
433273	AAGCTTTGTCTCGGTGGGACAAACTGACTCTTGTTGGGTGCGCCTCGAAA		1062224	AAGCTTTCTCTCCTCTACTTCGACTAAAGAAGAAAGACTTCGCATGGGGG
433274	AAGCTTTGTCTCTAAACTGAGATTA		1062226	AAGCTTTCTCTGAATCATTTTGTGGTCTTTTGTATCTTTTAGATTTTCTT
433275	AAGCTTTGTCTCTATTTGGGATGAATTACTTGTGCATGACCAGTTATACT		1062227	AAGCTTTCTCTGGCAGAGCCTTGTCGTTGACGACCATGGATGGCGAAGAT
433276	AAGCTTTGTCTCTGTCAGACTTGCGCCTTTCAGATCTGGACTTTA		1062228	AAGCTTTCTCTGGTAGAGCTTTAGTTCTCACGAACATGGACAGAGAAAAG
433277	AAGCTTTGTCTCTTAGAGAGAAAGGAAAAAGGCGCAGTCTTATCGCATCT		1062229	AAGCTTTCTCTGTTTGATATTTGGTTGGCTGAAGTCCTACCAATGTAGGC
433278	AAGCTTTGTCTCTTATCTTTCACTTTGATCAGAATATAAATATATACACT		1062230	AAGCTTTCTCTTACATTCAACAAGACGTCGCCAGTCGACAACACCGACTC
433279	AAGCTTTGTCTCTTCTCGACACTAGAGACTCAGGGATGACAACTTGACTT		1062231	AAGCTTTCTCTTCTCCGTACAATTTTTCCAGAATTATTTTTCCAACACTC
433280	AAGCTTTGTCTGAATCCCAACAAGTGTACATTTGGAGTCCATCCTGGCAA		1062232	AAGCTTTCTCTTGAGCTACCTTACAACTAGACCTTTTATTTCTCGATATA
433281	AAGCTTTGTCTGGGTTTGGTTCTTCTTATGAATCGCTTTGTCAGATGGCA		1062233	AAGCTTTCTCTTGGAATCATTTTCATATGTGTTGATTCTAAGTGTTGCCA
433282	AAGCTTTGTCTGTACTAATTGATTCATCAAATGGAGATACGCATACAACA		1062235	AAGCTTTCTCTTTGACAAATCTAAATCTTTTA
433283	AAGCTTTGTCTGTAGCGAAATCTCTCAAACACGTTGTCTATTTTGAGTTT		1062236	AAGCTTTCTGAAACTTATGGCAAAAAGGTTGCTGCTTGTGATGACAATAT
433284	AAGCTTTGTCTGTCACTGATGAATTGAAGAAGGCTGGGGTACCCATGTCT		1062237	AAGCTTTCTGAAGTAAGGAAGTTTTCAAGAATCAGGAAGGTTCTGATCAG
433285	AAGCTTTGTCTGTCTTCCTGAAGAAGTTCACCTCCACAGCCAATTTCTTC		1062238	AAGCTTTCTGAAGTCCAGGAACGGATATGATTCAGTCCTGAAATCAATGA
433286	AAGCTTTGTCTGTGGCTAATATGATCCAGAAGAATGGGGAATCCATGTCT		1062239	AAGCTTTCTGAATGGGCATAGGCAACATGTAACCCTAATCCTATTTA
433287	AAGCTTTGTCTGTGGCTAATGTGATCCAGAAGACTAGGGCATCCGTTTCT		1062240	AAGCTTTCTGAATGGGCATGGGCAACATGTAACCCTAATCCTATTTA
433288	AAGCTTTGTCTGTTGCTGAGCCAATTGAGAAGAAGTATCCTTA		1062241	AAGCTTTCTGAATGGGCCTGGGCAACATGTAACCCTAATCATATTTA
433290	AAGCTTTGTCTGTTGCTGAGCCGATTGAGAGAAAGTCTCCTTCATTTGCT		1062242	AAGCTTTCTGAATGGGTCTGGGCAACATGTAACCCTAATCTTATTTA
433291	AAGCTTTGTCTGTTGTTGATGAATTGAAGAAGGCTGGGGCACCCATGTCT		1062243	AAGCTTTCTGACAATCATCATTCCACCTGATTGCCTGGTTCTTTCTAAGC
433292	AAGCTTTGTCTTCAATCTGCTGGATTTGCAGCATCTTTA		1062244	AAGCTTTCTGACAATCATCATTCCATTTGATTGCCTGATTCTTTCTTA
433293	AAGCTTTGTCTTCACTCATCATGAACGAATATAGAGCTTGCTTTAGGTAG		1062246	AAGCTTTCTGACCAACTGCAAAACCCTGTATAATGTTGATCAGCTCAGTC
433294	AAGCTTTGTCTTCATCATCATTGTCTTCAATCATAGCAGTTGAGTGTTGA		1062247	AAGCTTTCTGACTTCATCTTCTATCACTCTTCTCTTATCCTCGCCATCCT
433295	AAGCTTTGTCTTCTTTTTGTTGATGTTTTTGTCTTCATCTAAACTTTA		1062248	AAGCTTTCTGATATTTTCTGAAATGCGCGCCCTTCGCCTAGAGAAGGATC
433296	AAGCTTTGTCTTGCATCATCTCGAGACAAAATATCTTTCGAATAAAAGAT		1062249	AAGCTTTCTGCGCTTCTACCTCAGCGATCTTTTTATTCATTTCAACAATT
433297	AAGCTTTGTCTTGCTGCAGTTATTACTGTTGTGCCCTTCCACCATTGTTA		1062250	AAGCTTTCTGCTAGCTCTTCCGTATCAGTTTGTGATCATGAAGAATTTTT
433298	AAGCTTTGTCTTGGGTTAGAGTGGAGGGAAGAAGAAGAATGGCTAAAGTC		1062251	AAGCTTTCTGGAAATCCTCAGTCCAATCACAAGACTGATCTTTCCGAAGG
433299	AAGCTTTGTCTTGGTTTTAGTCTCATTCATTTCTCATATGTTGTCACTGT		1062252	AAGCTTTCTGGAAATCCTCGGTCCAATCACAAGAATGATCTTTCTGAAGG
433300	AAGCTTTGTCTTGTTTCCTAAGAAAGGATGTCAAAACATTCAAGGAGACA		1062253	AAGCTTTCTGGAAATCCTCGGTCCAATCACAATAATGATCTTTCAGAAGG
433301	AAGCTTTGTCTTGTTTCCTAATAAAGGATGTCGAAACATTTA		1062254	AAGCTTTCTGGAAATCCTCGGTCCAATCATGAGATTA
433302	AAGCTTTGTCTTTCGCGCCCGATTCTAGGGGCAAGTGGACTCCAAACTAT		1062255	AAGCTTTCTGGAAATCCTCTGTCCAAGCATAACCTTGGTCTTTGAGGAGA
433303	AAGCTTTGTCTTTGACAAATTTTCCTATATGACAGGGTATAGAAAAACTA		1062256	AAGCTTTCTGGAAATCCTTGGTCCAATCACAAGACTGGTCTTTCTAAAGG
433304	AAGCTTTGTCTTTTGCGCATCTGTCGGCGTAACACCTGCTGCTGTTTCTG		1062257	AAGCTTTCTGGAAATCTTCAGTCCAATCACAAGAATGATCTTTCTGAAGA
433307	AAGCTTTGTGAAAATATTGAGAGAGAGAGAGAGAGAATGTTTCATTGTAT		1062258	AAGCTTTCTGGAAATCTTCGGTCCAATCACAAGACTGATCTTTCCGAAAA
433308	AAGCTTTGTGAAACTTATGTCAAAGAAGTTGCTGCATGTGATGAAAATAT		1062259	AAGCTTTCTGGAAATCTTCGGTCCAATCACAAGATTGATCTTTCTGAAGA
433309	AAGCTTTGTGAAAGATTGAGAGAGAGAGAGAGAGAGAATGTTTCAGTGTA		1062260	AAGCTTTCTGGAACATATTTATTTGTTTGATTCCGACTCTGTTTGATATT
433310	AAGCTTTGTGAAAGATTGAGAGAGAGAGAGAGAGAGAGAGAGAGAGAGAG		1062261	AAGCTTTCTGGAAGTCCTTTGTCCAAACACAACCTTGATCTTTTGTGAAG
433311	AAGCTTTGTGAAATATTGAGAGAGAGAGAGAGAATGTTTTAGTGTATGCT		1062262	AAGCTTTCTGGAATGCAAAAACAAGTACTTAGCTTATACAGAGGATTTCT
433313	AAGCTTTGTGAAATATTGAGAGAGAGAGAGAGAGAGAGAGAGAGAGAATG		1062263	AAGCTTTCTGGCAAACCTCGGTCCAATCATGGGACTGATCTTTCCGGAGG
433315	AAGCTTTGTGAAATATTGAGAGAGATAAAGAATGTTTTTGTGTATGCTTG		1062264	AAGCTTTCTGGCAACCTTCGCTCCAATCCCAAGACTGATCTTTTTGAAGG
433317	AAGCTTTGTGAAATATTGAGAGAGATGAAGAATGTTTTTGTGTATGCTTA		1062265	AAGCTTTCTGGCAATCCTCGATCCAATCATGAGATTGGTCTTTCCGGAGG
433318	AAGCTTTGTGAAATATTGAGAGTGATGAAGAATGTTTTTGTGTATACTTG		1062266	AAGCTTTCTGGCAATCCTCGGGTCTAATCATGGGACTGATCTTTCCGGAG
433319	AAGCTTTGTGAAATGTTGAGAGAGATGAAGATTATTTTTGTATGCTTGCT		1062267	AAGCTTTCTGGCAATCCTCGGTCCAATAATGAGACTGATCTTTCTGGAGG
433320	AAGCTTTGTGAACCAGAGCCGGCAATAAATTACGACATTGTGCGCGAGTT		1062268	AAGCTTTCTGGCAATCCTCGGTCCAATCATGAGACTGATATCGCACCTCG
433321	AAGCTTTGTGAACCAGAGTCGGCAATAAATTACGACATTGTGTGAGAGTT		1062269	AAGCTTTCTGGCAATCCTCGGTCCAATCATGGGATTGATTTTTCCGGAGG
433322	AAGCTTTGTGAACCATTATCATGCCTTTTCTCATCTTCATCTAGCCACTT		1062271	AAGCTTTCTGGCAGTCATCATTCCACCTGATCGCTTGATTCTTTCTTAGC
433324	AAGCTTTGTGAACCGGAGTCGAAAATTA		1062272	AAGCTTTCTGGCAGTCGTTGGTCCAATCACAAGAGTGATCTTTCCGAAGG
433325	AAGCTTTGTGAAGAAATTGAGGCTTGGAGAGGCTTAGATCTAGTTCAAAA		1062273	AAGCTTTCTGGCAGTCTTCGGTCCAATCACAAGACCGATCTTTCCGAAAA
433326	AAGCTTTGTGAAGAAATTGGAGCTTGTAGAGGCTTAGATCTTGCTCAAAT		1062274	AAGCTTTCTGGCTAGTGTACTATTCATGTAAGTTTA
433327	AAGCTTTGTGAAGAACGCATGCGCAAGTCCTCCAATTCTTGGCCAGATGA		1062276	AAGCTTTCTGGGCGCATGCATTTCTTGTATTGCTTTGACCTTGGCAGGAT
433329	AAGCTTTGTGAAGATCTTAGAGAGTGTTTTTCTTGAGTGTTGATGTTTCA		1062277	AAGCTTTCTGGGGCGCGCCGGTTTCTATCGGCGCTTTATCAAAGACTTCT
433330	AAGCTTTGTGAAGATTTAGAGAGCAGGAAGGTTTTCTTGTGCTACAGATC		1062278	AAGCTTTCTGGTAGTCTTCTGTCTAAACACAAACTTGATCTTTATGGAGA
433331	AAGCTTTGTGAAGATTTAGAGAGCAGGAAGGTTTTCTTGTGTTA		1062279	AAGCTTTCTGGTATGGCAACAAGAGTCTTCGATGGGTAGAGTAGAGAAGA
433332	AAGCTTTGTGAAGTAATGAGAGAGAGAGAGAGAATGTTTCAGTGTATGCT		1062280	AAGCTTTCTGGTGCTCTACCTTTTACTTCTGGAAAGTCAAACATGCATAC
433333	AAGCTTTGTGAAGTAATGAGAGAGAGAGAGAGAGAATGTTTCAGTGTATG		1062281	AAGCTTTCTGTACCAAGGCCTAGTTTCAGTTTCTAACATGTTTTCCATGA
433334	AAGCTTTGTGAAGTATTGAGAGAGATGATGAATGTTTTTATGTATTCTTG		1062283	AAGCTTTCTGTCATACCCTAAATTTTACCCTAAGAGTTTTCACTCGCATC
433335	AAGCTTTGTGAAGTGGTAAAAATTTTGAAATTA		1062285	AAGCTTTCTGTCTTCTGAACAAGACGATTCCGATTGATCCCTACCGGGTA
433336	AAGCTTTGTGAATAAAATGGTTGTATTCGAAATGCAAAGATTTA		1062287	AAGCTTTCTGTTGATATAAAAATTTCGTAATTCTGGAAAAATAATTTCGC
433337	AAGCTTTGTGAATACTCTTGAGTTTGACTATGTTAGTTCATACAGAAGAA		1062289	AAGCTTTCTTACTATTCTTCAATGGCTTCCATGTGTGGAGCATAATAGAA
433338	AAGCTTTGTGAATGAATTGAGGCTTGGAGATGCTTGGACCTAGCTTA		1062291	AAGCTTTCTTAGGGGCTTGTTGCTACTGTTGTTGTTGATATTGAGTTTGG
433339	AAGCTTTGTGAATGGGCCTAGGCAACACGTAACCCTAATCCTATTTA		1062292	AAGCTTTCTTAGTTGATGAAATTTGGTTGGTGAAACCCTTGCCGTAATTT
433341	AAGCTTTGTGACAAAAGATCCCCGTGGAGTCCGATCAAGGACAAGGAGTT		1062293	AAGCTTTCTTATACTTTTCACAACTTTTGACATTTTTACACCTGGACCAT
433342	AAGCTTTGTGACAAAAGATCCCCGTGGAGTCTAATCAGGGACAAGGGACT		1062295	AAGCTTTCTTATCAGTGATGGATATACCCTCGGGATATTGCTGTTTTTCC
433343	AAGCTTTGTGACAGATCTCCAGAGAGTTCGCTCAGGAACGAATAGTTGGA		1062296	AAGCTTTCTTATTTCATACAAAAGATCAAACACGTATTTTATCTAAGAGA
433344	AAGCTTTGTGACATAAGTCAAGCAAGAATTCCTTCCATTGGATTA		1062297	AAGCTTTCTTATTTGTTATGGATGCTATATCTGGATATTCCCGTCTTTCC
433345	AAGCTTTGTGACATAAGTCAAGCAAGAATTCCTTCCTTTTGATTA		1062298	AAGCTTTCTTCAAGAGTTTGAGGGTGATTTGTCTTAGAAACCCTAGTTTG
433346	AAGCTTTGTGACATAAGTCAAGTAAGAATCCCCTCATTTGGATTA		1062299	AAGCTTTCTTCAATATAAGAAGTTTGACCCCTCCCATTA
433347	AAGCTTTGTGACCCCCTTGGTGTTTCTCCCTTCTTACTCCCTCGAGGTTT		1062300	AAGCTTTCTTCAATTGCTTCCTCCAAAGCATTTACAACAGGTCCACCATG
433348	AAGCTTTGTGACCCTCTTGGTGATTCGCTCTTCTTACCCCTTCGAGATTT		1062301	AAGCTTTCTTCACAATCCCTCGTTTACTGCTACTTGTTTGACCAAACCTT
433349	AAGCTTTGTGACCTTCAAAGTTCAGTTGTTGACTGGCCCACACAATGTCA		1062302	AAGCTTTCTTCACAATCCTCTAGTTACCGCTACTTGTTTGACCAAACCCA
433350	AAGCTTTGTGACGAAAGATCCCCGTGGAGTCCAATCAGGGACGAAGGAAT		1062303	AAGCTTTCTTCACAATCCTTTGGTTTACCGTTACTTGTTTGACTGAACCC
433351	AAGCTTTGTGACTCGAATCACAAGTTTCACCTGATTCGTATCAGATAGAT		1062304	AAGCTTTCTTCACAATCTTCCGGTTACCATTACTTGTGTGACCGAACCCA
433352	AAGCTTTGTGAGAAGAACTCTTGAATGGTTGAGACAACTGCGGCAAACAT		1062305	AAGCTTTCTTCACCATTCAACTTGTGGAAGTATGATCTCCATCTGTTTCA
433353	AAGCTTTGTGAGATAATTATACCATGATGTGGCCTGAGACGAACATGGTT		1062306	AAGCTTTCTTCACCCAACTAGTCAAGGATCTTGCCCTTCATCGAAAAGTT
433355	AAGCTTTGTGAGGGATGAGAAAGATTCGAAAGAGAGATGAACAAGACATT		1062307	AAGCTTTCTTCACCCAACTGGTCAAGGATCTCGCTCTTTGTTGGAATGTT
433356	AAGCTTTGTGAGTTCTTTCGAAGAAACTTTAGAGTTGGTTATCTTCTTTA		1062308	AAGCTTTCTTCACTATCTACTGATATAACTGACCATGACACATGGCAGTC
433357	AAGCTTTGTGATAAAAGATCCCCGTGGAGTCCAATCAGGGACAATGAATT		1062309	AAGCTTTCTTCATCCCCTACTGATATAATTGACCATGACACATGGCAATC
433358	AAGCTTTGTGATATTCTCGCGTGTTTTA		1062310	AAGCTTTCTTCATCCTCTATTGATATAACTGACCATGGCACATGGCAGTC
433359	AAGCTTTGTGATCATCAGTTGTTA		1062312	AAGCTTTCTTCATCCTCTGCTGATATAACAGACCATGACACATGGCAGTC
433360	AAGCTTTGTGATTCGAATCACATGTTTCACTTGATTTGAATTAGACTGAT		1062313	AAGCTTTCTTCATCCTCTGCTGATATAACTGACCATGACACATGGAAATC
433361	AAGCTTTGTGATTCTCTCTATTGTGTTTTACTTTATCTTTGATTGTGAGC		1062314	AAGCTTTCTTCATCCTCTGCTGATATAACTGACCATGACATATGGCGGTT
433362	AAGCTTTGTGATTCTCTCTATTGTGTTTTCCTCTATCTTTTATTGTGAAC		1062315	AAGCTTTCTTCATCCTCTGCTGATATAACTGACCCTAACATATGGCAGTC
433363	AAGCTTTGTGATTCTCTCTGTTTTATTTTCCTTTATCTTTGATTGTGAAT		1062316	AAGCTTTCTTCATCCTCTGCTGATATACCTGACCATGACACATGGCAGTC
433364	AAGCTTTGTGATTCTGGGAGATGTTGTCATAGTGGACAAAATCTGAAATA		1062317	AAGCTTTCTTCATCCTCTGTTGAGATAACTGACCATGACACATGGCAGTT
433366	AAGCTTTGTGCAAAAAGAATTAGTTGAAACCACTTGAATCCACCTCAACT		1062318	AAGCTTTCTTCATCCTCTTCTTATACAACTGACCATGACACATGACAGTA
433367	AAGCTTTGTGCAAAAAGAATTAGTTGAAACCACTTGAATCCACTTCAATT		1062319	AAGCTTTCTTCATCCTTTACTAATACAACTAACCATGACACATGGCAATC
433368	AAGCTTTGTGCAAAAAGAATTGTATGAAACTCCTTGGATCTACCTCAATT		1062320	AAGCTTTCTTCATCCTTTGCTGATACAATTGACCATGGCACATGGCAGTT
433369	AAGCTTTGTGCAAAAAGCAATGGCTGAAACCTCTTGGATGCTCCTCAATT		1062321	AAGCTTTCTTCATCCTTTGCTGATATAACTGGCCGTGGCACATGGCAGTT
433370	AAGCTTTGTGCAAAAATAACTGGTTGAAACCTCTTGAATCTACTTCAATT		1062322	AAGCTTTCTTCATCCTTTGCTGATATAATTGACCATGGCACATGGCAGGC
433372	AAGCTTTGTGCAAAAATAGATGGATGAAAGCTCTTGGATCTTGCTTA		1062323	AAGCTTTCTTCATCCTTTGTTGACACAATTGACCATGGCATAAAGCTGTT
433373	AAGCTTTGTGCAAAAATTGATGGTTGAAAGCACTTGGATCTTGCTCAATT		1062324	AAGCTTTCTTCATCTTCTGTTTATATAACTGACCATGACATATGGCAGTT
433374	AAGCTTTGTGCAAAAGGTAGTGGTTGAAACCTCTTGATTCTACTTCAATT		1062325	AAGCTTTCTTCATTATTTGCTGATATAACTGACCATGACACATGGCTGTC
433375	AAGCTTTGTGCAAACAGGAACACTTGAAACCACTTGATTCTTCTCCAATT		1062327	AAGCTTTCTTCATTCTCGATTGATATAACTAACCATGACACATGGCAGTC
433376	AAGCTTTGTGCAAACAGGAATAATTGAAACCACTTGGATCTAGCTCAATT		1062328	AAGCTTTCTTCATTCTCTATTGATATAACTGACCATGACACATTGAAGTC
433377	AAGCTTTGTGCAAACAGGAATACTTGAAACCACTTGAATTTTCCTCAATT		1062329	AAGCTTTCTTCATTCTCTCTTGATATAACTTACCATGACATATGGCAGTC
433378	AAGCTTTGTGCAAAGAGAATCAACTGAAACCACTTGAATCTTCCTCAATT		1062330	AAGCTTTCTTCATTCTCTGCGGATAGAGCTAACTATGACACATGGCAGTC
433381	AAGCTTTGTGCAAATAGAATCAGTTGAAACCACCTGGATCTATCTCAATT		1062331	AAGCTTTCTTCATTCTCTGCGGATATAACTGACCATGACACATGGCAGTT
433382	AAGCTTTGTGCAAGAAACAATGGTTGAAAACACTTGCATTCACCTCAATT		1062332	AAGCTTTCTTCATTCTCTGCTAATACAACTGACCATGACACATGGCAGCC
433383	AAGCTTTGTGCAAGAAACAATGGTTGAAAACATTTGCATTCACCTCAATT		1062333	AAGCTTTCTTCATTCTCTGCTGATATAAATGATCATGACACATGGCAGTT
433384	AAGCTTTGTGCAAGAAACAATGGTTGAAACCACTTGAGTTCTCTTCAATT		1062334	AAGCTTTCTTCATTCTCTGCTGATATAACTAACCATGACACATGGCAGCC
433385	AAGCTTTGTGCAAGAACTAATAGTTGAAAACTCCTTA		1062335	AAGCTTTCTTCATTCTCTGCTGATATAACTGACCATGACACATGAAAATC
433386	AAGCTTTGTGCAAGAAGCAAAGGTTGAAACCACTTGAATTCTCCCCAATC		1062336	AAGCTTTCTTCATTCTCTGCTGATATAACTGACCATGGCACATGCCAGTC
433387	AAGCTTTGTGCAAGAAGCAAAGGTTGAAACCACTTGAATTCTCCTCAATC		1062337	AAGCTTTCTTCATTCTCTGCTGATATAATTGACCATGACCCATGGCGGTT
433388	AAGCTTTGTGCAAGAATCAACAGTTGAAAACACTTGGATCTAGCTGAATT		1062338	AAGCTTTCTTCATTCTCTGCTGATATAGCTGACCATGACACATGGAAGTT
433389	AAGCTTTGTGCAAGAATCAACAGTTGAAACCTCTTGAATCTTCTTCAATT		1062339	AAGCTTTCTTCATTCTCTGCTGGTACAACTGACCACGACACATGACAGTC
433390	AAGCTTTGTGCAAGAATCACCACTTGAAACCACCTAGATCTAGCTCAATT		1062340	AAGCTTTCTTCATTCTCTGCTGGTACATATCACCATGACACATGGCAGTA
433391	AAGCTTTGTGCAAGAATTGGCAATGGAAACAGCCTAGATCCAGCTCAAAT		1062341	AAGCTTTCTTCATTCTCTGCTGGTATAACTAACCATGACACATGACAATC
433392	AAGCTTTGTGCAAGAATTGGCAATGGAAACAGCTTGGATCTAGCTAAATT		1062342	AAGCTTTCTTCATTCTCTGTTGATATAACTGACCATAACATGTTGCAGTC
433393	AAGCTTTGTGCAAGATAATTATGAATCATCTGATGTCCTTGTGGTTTCAA		1062343	AAGCTTTCTTCATTCTCTGTTGATATAACTGGGCATGGCACATGGCAGTC
433394	AAGCTTTGTGCAAGGAACAATGGTTGAAAACACCTGCATTCACCTCAATT		1062344	AAGCTTTCTTCATTCTCTGTTGATATAATTGACCATGACACATGGAAATT
433395	AAGCTTTGTGCAAGGCAGCTGCTGGAGATTTA		1062345	AAGCTTTCTTCATTCTCTTCTGATATAACTTACCATGACACATGGCAGTT
433396	AAGCTTTGTGCAATAATTGAATCTTGAAGATGCTTGGACCTAGCTCAAAT		1062346	AAGCTTTCTTCATTCTTTGCTAATATAACTGACCATGACACATGGAAGTC
433397	AAGCTTTGTGCAATAATTGAGGCTTGGCACGTCCTAGATTCAGCTCAATT		1062347	AAGCTTTCTTCATTCTTTGCTGATATAACTGACCATGACACATGGCGGTT
433400	AAGCTTTGTGCACAAAGAAACGGACGAAACCACTTGGATCTACCTCAATT		1062348	AAGCTTTCTTCATTCTTTGCTGATATAACTGACCATGACATTAGGCAGCT
433401	AAGCTTTGTGCACAAAGAAACGGATGAAACCACTTGGATCTATCTCAATT		1062349	AAGCTTTCTTCATTCTTTGCTGATATAACTGACCGTAGCACATGCAGTCA
433402	AAGCTTTGTGCACAAAGAAATGGATGAAACCACTTAGATCTACCTCAATT		1062350	AAGCTTTCTTCATTCTTTGCTGATATAACTGACCTTGAGACGTGGCAGTC
433403	AAGCTTTGTGCACAAAGCAATGGATGAAACCTCTTGAATATGCCTCAATT		1062351	AAGCTTTCTTCATTCTTTGCTGATATAACTGTCCAGGACACATGGCAGCT
433404	AAGCTTTGTGCACGAAAATGCAATGGAAATCACCTGGGTCCAACTCAAAA		1062352	AAGCTTTCTTCATTCTTTGTTGATACAACTGACCATGACACATGGCCGTC
433406	AAGCTTTGTGCAGAAGGAATTGGATGAAAACACCTAGATCCACTTCAATT		1062353	AAGCTTTCTTCATTCTTTGTTGATATAATTGACCATGGCATATGGCAGTC
433407	AAGCTTTGTGCAGCAATTGAGGCTTGGCACGTCCTAGATCTAGCTCAATT		1062354	AAGCTTTCTTCATTGTTTGATGATATAACTGACCATGGCACATGGCAGTC
433408	AAGCTTTGTGCAGCACGATCCACTCAAACTCTTGCTTCCAATTTGATCAG		1062355	AAGCTTTCTTCATTTTCTACTGATATGACTGACCATGACACATGGCAGTT
433409	AAGCTTTGTGCAGGAACTTCCTTTGGAGTGGAAAAGAAGGGAATAACAAG		1062356	AAGCTTTCTTCCATATTATTCATATGCGTTCTTCCATTTTGTTTGGTATA
433410	AAGCTTTGTGCAGTAATTGAATCTTGAAGATGCTTGGATCTAGCTCAAAT		1062357	AAGCTTTCTTCCATGTTATTCATACATTTTCTTCCATTTTTATGTGTATA
433411	AAGCTTTGTGCAGTCCTTGATTGCTTCACACAGATGGTTGAAGATGTAAG		1062358	AAGCTTTCTTCCATTTTATGCTTCTTGTGGTGTCTTCTCATGCACGCTTC
433412	AAGCTTTGTGCATAAAGAAACAATTGAAACCACTTGGATCCACTTCAATT		1062359	AAGCTTTCTTCCGCAACTTATAAAATCCATAACTCCCTCATGTCGAATCC
433413	AAGCTTTGTGCATAAAGAAACGGATGAAACCACTTGAATCTTCCTCAATT		1062360	AAGCTTTCTTCCTACTCCACCCATCCCTTGTGTTGAAGTTCATGTCCTTG
433414	AAGCTTTGTGCATAAAGGATTGGATGAAAATGCCTGGATCTAGCCTACAG		1062361	AAGCTTTCTTCCTCCCACGTTTTCACATATTTCTCTTTCAGCTCTTCACC
433415	AAGCTTTGTGCATAAAGGATTGGATGAAAATGCCTGGATCTAGCTTA		1062363	AAGCTTTCTTCGACTCGCTTTGCCGGCAACAACCGCGAAATCGCTTCGTC
433416	AAGCTTTGTGCATAAATGAATAGCTGACACCTTCTGAATTCGCCTTA		1062364	AAGCTTTCTTCGATAGTAACCATATCAAGAAACATCTCAACATCTTTA
433417	AAGCTTTGTGCATCCTCTTCCACTCGTCGAGAAGGAGACCCGCATCTTGT		1062365	AAGCTTTCTTCGTCCTCTGCTGATATAACTGACCATAACACATGCCGTCA
433418	AAGCTTTGTGCATCTCGTCTTCCGGCATCCCGAGCTACTAGGGATCCATA		1062366	AAGCTTTCTTCTGTGCAACAGAACCCGGTTTTGAAAACCTCTCAGCTTCT
433419	AAGCTTTGTGCATCTGACAATATTATTA		1062367	AAGCTTTCTTCTTCTAGCATCATGAACATGCTTGTAACACATAAAGCCAC
433420	AAGCTTTGTGCATGAATTGAAGCATGGAATAGCTTGGATCTAGCTCAGAT		1062368	AAGCTTTCTTCTTCTCGTATCAGGAACATGCTTGTAACAAATAGAGAAAA
433421	AAGCTTTGTGCATTACAAGTTGCTTCTACACAAGCAGATTTTACACAAAT		1062369	AAGCTTTCTTCTTTATTCATCAGTGTGTGGATCCAAACATGTTCGAGAAG
433422	AAGCTTTGTGCATTCAATTTCATTGCATCATTA		1062370	AAGCTTTCTTCTTTCTTATGACGTCAATAGCAAATTGTTATAACAAATTG
433423	AAGCTTTGTGCATTGCACATTTAGCCTGCTTGTGTTGACTGTTA		1062373	AAGCTTTCTTGAAAGGTACATCACAAAATAAGTTGTTGAGTTATGTTCAA
433424	AAGCTTTGTGCATTGTTGATGAATCAAAGAAAGCCGGGGCACCCATTTCT		1062374	AAGCTTTCTTGAAGATGTAATATTGAGTTGAAGTTGGTTCAAAATCTTTC
433425	AAGCTTTGTGCCAATCCTAAACCACTTCTGCAAGCTATTGGAGCAAGATC		1062375	AAGCTTTCTTGAATCAGAGGGTCCTATAGTCAGAGTCTTCATTTAGCGAT
433426	AAGCTTTGTGCCATTGCCAAACCACTTCTGCAAGCTCTTCGAGTATGATC		1062376	AAGCTTTCTTGAATTCATCTATATTTTTCTTATTTTCCCCAACAATAAGT
433427	AAGCTTTGTGCCCTTTATTGACTTTATTA		1062377	AAGCTTTCTTGACCACGAAGGGGATCCATAACTGTATATCCACTTGCCCC
433428	AAGCTTTGTGCCTCTTTCTCTTTTAGCCGATCAAGTTTCTTCAGGCTGTC		1062378	AAGCTTTCTTGAGGATGTAATATTGAGTTGAAAACCTTTCCATTTTTGGC
433429	AAGCTTTGTGCCTTGCACATCCACTCGCTTGTGTGGACTGGTAGATGTCT		1062379	AAGCTTTCTTGATAATGTAAATTTGAGTTGAAGTTGGTCTAAAACCTTTC
433431	AAGCTTTGTGCCTTGCACATTCATTTGCTTCTGACTGACTGTTGACTTCT		1062380	AAGCTTTCTTGATGATGTAAGATTGAGTTGAATTTGGTCAAAAATCTTTC
433432	AAGCTTTGTGCCTTGCTCTAACTGATTGGTTA		1062381	AAGCTTTCTTGATGATGTAATATGAAGTTGAAGTTGGGCTAAAACCTTTC
433433	AAGCTTTGTGCGACGTATCTTCCGATCTCTAAGGCTTTAGACGACTTCTT		1062382	AAGCTTTCTTGATGATGTAATATGAAGTTGAAGTTGGGCTAAAACCTTTT
433434	AAGCTTTGTGCGACTTAGGAGCCAGTGTTAGTTTA		1062383	AAGCTTTCTTGATGATGTAATCTTGAGTATAAAACCTTTCCATTTTTGGC
433435	AAGCTTTGTGCGAGAATTGGCAATGGAAACGGCTTGAATCTTGCTTA		1062384	AAGCTTTCTTGATGATGTAATCTTGTGGAGAAAACCTTTCCATTTTTGGC
433436	AAGCTTTGTGCGTGAATTAGAGCTTGAGATGGCTTGGATCTAGCTCATAT		1062385	AAGCTTTCTTGATGATGTAATGTTGAGGAGAAGGACTTTCCATTTTTGGC
433437	AAGCTTTGTGCGTGAATTGAAGATTGAGATGGCTAGGATCTAGCTCAGAT		1062386	AAGCTTTCTTGATGCATCGTTGGTACAATTGATCATGAAAAATGACCGTT
433438	AAGCTTTGTGCTATCTTTGATGGTTTCACACAGATGGTTGAAGATATATG		1062387	AAGCTTTCTTGATGTCAAGTGATTGTTCGCAAGTAAAAATGATCATTTGG
433439	AAGCTTTGTGCTCAGCCAATATCCCCAATAGGTTTTA		1062388	AAGCTTTCTTGATGTCAAGTGCCTGTTTGCAAGTAAAATGCTCATTTTGA
433440	AAGCTTTGTGCTCCAATTCAACCAGCAAATGGCAAGTTTTACCAAACACC		1062389	AAGCTTTCTTGATTCGTTATTGGTACAATTTTCCATGGCACAGAGCGGTC
433441	AAGCTTTGTGCTCCAATTCGACTAGAAAATGGCAAGTCTTACCAAATACC		1062390	AAGCTTTCTTGCAATCACCACTACTACCAATGTGAGCCTTTCTATCTTCT
433442	AAGCTTTGTGCTCGAGTTCGCCAGGCAGGTGACATGATTTACCATAAACT		1062391	AAGCTTTCTTGCGGTCAATGCGAGCCTTTTTATCTTCTGGTATCGAGCCT
433443	AAGCTTTGTGCTTCTCGTCTTCCAGCATCCCGAGCTATTAGGGATCTATA		1062392	AAGCTTTCTTGGACACGCTGGATTCTACAGGCATTTTATTA
433444	AAGCTTTGTGCTTGAACCTAGTAGAAACTAGTGTTTCCCTACAACTTGAG		1062393	AAGCTTTCTTGGACACGTAATATTTGGGAGAAAAACTTTCCATTTTGGCA
433445	AAGCTTTGTGCTTGATCTGAAACCCTAATAAGGGATAATTGGTATTCATG		1062394	AAGCTTTCTTGGACATGCCGGGTTTTATCGAAGATTCATCAAGGACTTCT
433446	AAGCTTTGTGCTTGCACCTAGTAGAAACTAGGGTTTCCCTACAACTTGAG		1062395	AAGCTTTCTTGGACATGCCGGTTTCTACCGGAGATTTATACAAGACTTCT
433447	AAGCTTTGTGCTTGCACCTAGTGAAAACTAGTGTTTTTCTACAACTTGAG		1062396	AAGCTTTCTTGGACATGTAGAGTTGAGGAGAATACCTTTCCATTTTTGGC
433448	AAGCTTTGTGCTTGCACCTAGTGAAAACTATGGTTTCTCTGTAACTTGAG		1062397	AAGCTTTCTTGGTAGGAATATTTACGGCTAAGGAAAGAAAGGAAAATTAG
433449	AAGCTTTGTGCTTGCACCTAGTGGAAACTAGGGTTTCTCTACAACTTA		1062398	AAGCTTTCTTGGTGATGTAATATAAAGTTGAAGTTGGGCTAAAACCTTTC
433450	AAGCTTTGTGCTTGCACCTAGTGGAAGTTAGAGTTTCACTACAACCATAG		1062399	AAGCTTTCTTGTAATCCTCGGTCCAATCACAAGACTGATCTTTCTGAAGA
433451	AAGCTTTGTGCTTGCCCCTAGTGGAATCTAGGACTTCTCTACAGATAAAG		1062400	AAGCTTTCTTGTCAAGATGTGATATTATACTGGTATGAACTTTTGACATT
433452	AAGCTTTGTGCTTGCTCCTAGTGGAAGCTAGGGTTTCTCTGCAACTAAAG		1062401	AAGCTTTCTTGTTTTTGTTTTTGTTTTTGATTTGTTGGTTTTATTTTGTG
433453	AAGCTTTGTGGAAAAAGCAGTGGTTGAAACCTCTTGATTCTACTTCAATT		1062402	AAGCTTTCTTTAGATCCCATAGTCATATTTTGCAACTGTAACCGAGTAGG
433454	AAGCTTTGTGGAAACGTTTGCGAGGATACGTTGCATGCCATTTGGGATTG		1062403	AAGCTTTCTTTATAATCCATCAATGTTTTGATGCAGATAACTCTGAAAAG
433455	AAGCTTTGTGGAAAGAGAATCAACTGAAAACACTTGGATCTAGCTCAATT		1062404	AAGCTTTCTTTATCCTTTGGTGATATAACTGACCATGACACATGGCAGTC
433456	AAGCTTTGTGGAAATAGAATCAACTGAAAACACTTGGATCTAGCTCAATT		1062405	AAGCTTTCTTTATGATGTAATATTGAGTTGAAGTTGGTTCAAAATCTTTC
433457	AAGCTTTGTGGAAATGTTTGCGAGGATATGTTGCATGCCATTAGAGATTG		1062406	AAGCTTTCTTTATTATTTTGCTTTTTCTGCTTGTTTGTGAATGTTCACTA
433458	AAGCTTTGTGGAAGAATCGACAATGGAAATGGCTTGAATCTTGCCTACAG		1062407	AAGCTTTCTTTATTCTCTACTGATACAACTGACCATGACACATGGCAGTC
433459	AAGCTTTGTGGAAGAATCGACAATGGAAATGGCTTGAATCTTGCTTA		1062408	AAGCTTTCTTTATTCTTTGCTGATATAACTGACCATGACACATGGCAGCT
433460	AAGCTTTGTGGAAGAATCGGCAATGGAAATGGCTTGAATCTTGCTTA		1062409	AAGCTTTCTTTATTTATTCATTCGTTTTACGTAGTTTAGCTTTTATATTC
433461	AAGCTTTGTGGAAGAATTGACAATGGAAATGGCTTGAATCTTGCTTA		1062410	AAGCTTTCTTTCAACAGCTATCCTCCTCTGAATGACAAATTTCCATTTTG
433462	AAGCTTTGTGGACTAAATCTGATGTTGTTGATCTCCATCCACCACCAATA		1062411	AAGCTTTCTTTCATGAAAAGTCCAAAAGACACAAGATGACATCATGGAAT
433463	AAGCTTTGTGGAGTACCCATCAACTGTCTTTATGGTTATCCAGTTATGGA		1062412	AAGCTTTCTTTGACATGTAATCTTGAGGAGAAAACCTTTCCATTTTTGGC
433464	AAGCTTTGTGGATGATTGAGGATGATATTAGGGGTAAGGTGGCTTGGGCA		1062413	AAGCTTTCTTTGCATTATTGCTAGATTCCATATGTATTA
433465	AAGCTTTGTGGCAGAGTCTTTATTTAGTCGAGATTTGGTCGAGTATCCAG		1062414	AAGCTTTCTTTGTTGAATGGGTTATTTACTCTGGTGATGTCAGTGGTATA
433466	AAGCTTTGTGGCCTTCAAAGTTCACTTGTCGACCAGCCCATACAATGTCA		1062416	AAGCTTTCTTTTCTGGACCTATCCTTCTTCAGCTTTGGACAATCATTTCT
433467	AAGCTTTGTGGCGACTCTGGTTTTATTGACGTTA		1062417	AAGCTTTCTTTTCTTCTTCTTCTGATACAATGAAATGATTCCAAACCTCT
433468	AAGCTTTGTGGCTTCAAAGTTCAGTTGTCGACCAACCCATACAATATTCG		1062418	AAGCTTTCTTTTGGTTGGGTATAAACCATTGTAAAATATCTAGATTTGAT
433469	AAGCTTTGTGGCTTGCTGTGCATTGATGCTTGTTTGTCTGTTTATGTACA		1062419	AAGCTTTCTTTTGTCGTTTTATAAAATTTTTCCTACTCATTTA
433471	AAGCTTTGTGGGATAAGAGTTAGTTTTTCTTTATTACTAGCAGCAGACCG		1062420	AAGCTTTCTTTTTACTAACGGGTGAGGAAACAAACCTCTTTGGGGTCTTG
433472	AAGCTTTGTGGGATAGTTGAGGATAAGATTAGGGTTA		1062421	AAGCTTTCTTTTTCCTTGGATAAATTTTTCTATGGTTTCTTGTAGGTCAA
433474	AAGCTTTGTGGGATGCTTCGGGATGAGATTAGGGTTA		1062426	AAGCTTTGAAAAAGAATGAGTGCCTTCCTAAAATTTA
433475	AAGCTTTGTGGGATGCTTGAGGATGAGATTAGGGATGAGGTGGCTTGGGT		1062428	AAGCTTTGAAAACCAAAGAAACTCTAAAACTATTGGAGCCCGATACCTCA
433476	AAGCTTTGTGGGATGCTTTAGGATGAGATTAGTGGTTA		1062429	AAGCTTTGAAAACTCAAATTTTCCAGAACATGTTTTTA
433477	AAGCTTTGTGGGATTTTCTATGGGCTTCATCTTAGCTACCAAAACCCTAA		1062430	AAGCTTTGAAAAGACATTGTTTCATTCTGGTAGTTATTGATTACTTCACC
433478	AAGCTTTGTGGGATTTTCTCTGGGCTTCATCTTGGCTACTAAAACCCTAA		1062431	AAGCTTTGAAAAGCTCATACAATGAGATATTGCATGGCGATGAGAGACCA
433479	AAGCTTTGTGGGCATACCGAACTGCTTATAAAACCCCCATTGGGACGACC		1062432	AAGCTTTGAAAATTGAACTGATATCATTTTCAGGATACATCTTA
433481	AAGCTTTGTGGGCATATTGTACCGCCTACAAAGCACCTATTGGACTGACT		1062433	AAGCTTTGAAACATCTGTTGTGGTTGGCCGGCGGGGATGCTGTCTATGAT
433482	AAGCTTTGTGGGCATGTCAAAAATCGCCAAAAGAAGCAACCGGAACAACT		1062434	AAGCTTTGAAACTGTTAGGAGTTGAAGGTGTTGAGCTACCTATATGGTGG
433483	AAGCTTTGTGGGCATGTCAAACATCGCTAAAAGAAGCAACCGAAACAACT		1062435	AAGCTTTGAAAGACAATTATAAAATAAAGAATCTCGTTGTAAGAAGGCCC
433484	AAGCTTTGTGGGCATGTCGAACATCGCCAAAAGAAGAAACTAGAACAACT		1062436	AAGCTTTGAAAGCCAAATAAACTTTGAAACCATTTGAGCCCGAGACCTCA
433485	AAGCTTTGTGGGCATGTCGAACATCGCCAAAAGAAGCAACCGGGACAACT		1062437	AAGCTTTGAAAGGAACAAAGGCCTAAAATGGTTTGAATGAGTTAGTTCTT
433486	AAGCTTTGTGGGCATGTCGAACGTCACCAAAAGAAGCAACTGAAGCAACT		1062438	AAGCTTTGAAAGGCTCACTGCTATGATGGAAGCTCTGGCGGCTGCTCAGA
433489	AAGCTTTGTGGGCATGTCGAACGTCACCAAAAGAGGCAACTGGAACAACC		1062439	AAGCTTTGAAATCTTTCGTCTTTCCTTCCTTGTGCGCAGTCCTTTGTGCA
433490	AAGCTTTGTGGGCATGTCGAACGTCGCCAAAAGAAGCAACTAGAACAACA		1062440	AAGCTTTGAAATGAAGGTTGATAATAGATGAATGTTTCCTTTTA
433491	AAGCTTTGTGGGCATGTCGAACGTTACCAAAAGAAGCAACTGGAACAACC		1062441	AAGCTTTGAAATGGGTGGCGAGTTATTTGAATGGTTCTTCAAATGGTGGT
433492	AAGCTTTGTGGGCATGTCGAACTTCGCCAAAAGAAGCAACCAGAACAACC		1062442	AAGCTTTGAACAACATTCAGAACAAAATGGAGACCCGATAAGCTGAATGG
433493	AAGCTTTGTGGGCCTACAGGATGGCTTACAAAACCCCGATAGGAACCACA		1062443	AAGCTTTGAACAAGAATCAATAATTGAAACAGCTTGAATCTAGCTCAATT
433494	AAGCTTTGTGGGCCTACCGGACGACTTACAAGACGCCGATAGGAACCACA		1062444	AAGCTTTGAACACAGCCTGCTATATTTACAACAGAGTGACCTTGAAAGGG
433495	AAGCTTTGTGGGCCTACCGGATGGCTTACAAAACCCCGATAGGAACCACA		1062445	AAGCTTTGAACACCCCAATAGTGGAGCATCTTTTGCTATTA
433497	AAGCTTTGTGGGCCTATAGGACAGCTTATAAAACTCTGATAGGAACCACT		1062446	AAGCTTTGAACACTTACATCCCTAGCCTCCATTA
433498	AAGCTTTGTGGGCCTATAGGATAGCCTACAAGACCCCAATAGGGACCACA		1062447	AAGCTTTGAACATGATGAATTATGGCCTTGAAGTTGGAGGAATCAAACAT
433499	AAGCTTTGTGGGCCTATAGGATGGCTTACAAAACACCAATAGGAACCACA		1062448	AAGCTTTGAACCATGAATTTCCATGCATTATTGAGTTAGATATGGTAGAT
433500	AAGCTTTGTGGGCGTATCATACAGCTTTCAAGGCCCTAATTGGTCTTACT		1062449	AAGCTTTGAACCATTGTCTCACTAGCCTCCATTA
433502	AAGCTTTGTGGGCGTATTGTACCGCCTACAAAGCACCTATTGGACTAACT		1062450	AAGCTTTGAACCCCGTCCCAAAATAATTTACGAGTTGAAAGTTATTATCA
433503	AAGCTTTGTGGGCGTCAAAAATCCTTA		1062451	AAGCTTTGAACCCGCTCATTGCTGGGTTATGAGGCCCTTCGTAAGCGGTC
433505	AAGCTTTGTGGGCTTATCGAACTGCTTACAAAACTCCCATAGGGACGACC		1062452	AAGCTTTGAACCGAAAGCATTTTCTACCCTTTGCAGTTGAGAGTGTACTC
433507	AAGCTTTGTGGGTATAACCTTTGAAAAGCTCTCATCTGATATAGAGGAAA		1062453	AAGCTTTGAACCGTAAGCATTTTCTACTCTTTGCAGCTGAGAGTGTGCTC
433508	AAGCTTTGTGGGTATATGGGATGATCTTCATTTGTAAACTCTTTA		1062454	AAGCTTTGAACCTACAACCCCAAACCCTCAACGTTGAAGGATAAACTTGA
433509	AAGCTTTGTGGGTGTATCGTACTGCCTACAAAGCACCTATTGGGCTGACT		1062455	AAGCTTTGAACCTACAATCCAAACCCTCACCATTGAAGGATAATCTTGAA
433510	AAGCTTTGTGGGTGTATTGTACAAATGTCAAGGCCCCAATTGGTCTTACT		1062456	AAGCTTTGAACCTACAATCCGAACCCTCACCATTATAGGATAATCTAGAA
433511	AAGCTTTGTGGGTTCTGAAACTATTATAACTTCCAGCAAGTACAACCATA		1062457	AAGCTTTGAACCTCGAATCCAAACCCTCACCATTA
433512	AAGCTTTGTGGGTTGATTGAGGATGAGACTAGGGCTACAGATCGGAAGAG		1062458	AAGCTTTGAACCTGCAACCATATACCCTCACCATTGAAGGATAAACTTGA
433513	AAGCTTTGTGGGTTGATTGAGGATGAGACTAGGGTTA		1062459	AAGCTTTGAACCTGCAATCCAAACCCTCACCATTAGATGATAATCTTGAA
433514	AAGCTTTGTGGGTTTGGTTTGAAAAGTTTACCATTGTTATTACATCTCTT		1062460	AAGCTTTGAACCTGCAATCCTAATCCTCACCATTAGAGGACAAACTTGAA
433516	AAGCTTTGTGGTATGATTTAGGATGAGATTAGGATTA		1062461	AAGCTTTGAACCTGTGCTCCATAACACACAGCCGACCAATCGTGTTTGCA
433517	AAGCTTTGTGGTTCATTCTGGTTGTTGGCGGATCTTTGCGGTCTTCTACC		1062463	AAGCTTTGAACGAACATCGTTTCATTTTGGTGGCAATTGACTACTTA
433518	AAGCTTTGTGTAATATATATACACCATCCCTTTCTTATTCTTTTTCTCAA		1062464	AAGCTTTGAACGAATATCGTTTCATTCTGGTGGCTATTGATTACTTCACA
433520	AAGCTTTGTGTAATTTGTAAACAAGATGCTCATTGCCCTCTTTTTCATAT		1062465	AAGCTTTGAACGCATGAAGAGTTCATCAACTATTTGAAATGCAAGGTACC
433521	AAGCTTTGTGTACAAAGAATCCACTGAACCTCTTAGATCTAACTTA		1062466	AAGCTTTGAACGGACGTCGTTTCATTTTGGTGGCTATTGATTACTTCACA
433522	AAGCTTTGTGTACCATTGTAATGCTTGCTTTCATCTTCATCTAGCCACTT		1062467	AAGCTTTGAACTAGACGTATACAAGCTCTAAACCTTATATATTCAAGTAC
433523	AAGCTTTGTGTACCATTGTCATGCTTGATTTTATCTTCATTTAGCCACTT		1062468	AAGCTTTGAACTCCAAGGGATCTAATACATAAGATGTCAGACGCCCTACA
433524	AAGCTTTGTGTACGCTTCAATCTTGCACTGCCTTTCTTGGTTCCACGTGC		1062469	AAGCTTTGAACTCCAAGGGCTCTACTACATAAGATGTCAGACGCCCTACA
433525	AAGCTTTGTGTATAAAGAAGCACTTGAAATTCACTAGATCTTGTTCAATA		1062470	AAGCTTTGAACTCCAAGGGCTCTACTACATAAGATGTCAGACGCCTTA
433526	AAGCTTTGTGTATAGTTCAATATGGCACCAATTGCTTCGAATTCATGTCC		1062471	AAGCTTTGAACTGCAACCTCCCTACCCTCCATTGATAGGATAACCTTA
433527	AAGCTTTGTGTATCTCGTCTTCCAGCACCTCGAGCTTCTAGGGATCCATA		1062472	AAGCTTTGAACTTGTTACATTTTGTCCAGTTCCGGCTTA
433528	AAGCTTTGTGTATCTCGTCTTCCAGCATCTCGAGCTTCTAGGGATACATA		1062473	AAGCTTTGAACTTGTTATTACTTGTGATTAGATCGGTGTTACCTTGAACA
433529	AAGCTTTGTGTATCTCGTCTTCCAGCATCTCGGGCTTCTAGGGATCCATA		1062475	AAGCTTTGAAGAAAGGAGTTTCTATCAAAGGATGATAACATGAAATAGTA
433530	AAGCTTTGTGTATGCACGAATATGCATCAAATTCTCCAATCTAATGCTTG		1062476	AAGCTTTGAAGAAATGAGTTATGTCAAAGGAGTAGCAGTAACCTGAGGAT
433532	AAGCTTTGTGTATGCACGATTCTTGATCAAATTCTTCAATCCAAGCCTTG		1062477	AAGCTTTGAAGAACGAGGGTTTCTTGCAAAGGAGTAGCATGAGACGGTGG
433533	AAGCTTTGTGTATGCACGATTTTTGACCAAATTCACCATTCCAAGCCTTG		1062478	AAGCTTTGAAGAACGGGGTTCTGTCAAAGGAGTAGCGATAACAGAAGGTC
433534	AAGCTTTGTGTATGCACGTTTCTGCACCAATTTCTTCAATCCAATGCTCG		1062479	AAGCTTTGAAGAATCGTGCTCTCTAGATCCACATTTCAGAGGTGGATATC
433535	AAGCTTTGTGTATGCACGTTTCTTGTCCAATTTCTTCAATCCAATGCCTG		1062480	AAGCTTTGAAGAATGCTTCAAACAGGCACGAATTGCTATGGATCTATGTT
433536	AAGCTTTGTGTATGCGAGGTACGAGCTCAAGGGAATTA		1062481	AAGCTTTGAAGAATGCTTCAAACAGGCACGAATTGTTATGGATCTATGTT
433538	AAGCTTTGTGTATGCTTCAATCTTGCACTGCTTTTCTTGGTTCCACGTGC		1062482	AAGCTTTGAAGAATGGGGGTTTCTTGCAAAGGAGTAGCGTGAGACGATGG
433539	AAGCTTTGTGTATGGACGAATATGCATCAAATTCTCCAATCTAATGCTTG		1062483	AAGCTTTGAAGAATGGTGGTTCGGTAAAATGAGCAATGGTAACTGGAGGA
433540	AAGCTTTGTGTATGTATGAATGCTTA		1062484	AAGCTTTGAAGAGAACTCAGAACCTCACACCATAGAATTCCTTGAAGATT
433541	AAGCTTTGTGTCAACAACCTTA		1062485	AAGCTTTGAAGAGATCACTTGTTAGGTTCTTTGGGGAGCAGGTGCAGGTG
433542	AAGCTTTGTGTCCCTTTCCTTGGTTCCTTTTGCAAAACAGAATTTCAATG		1062486	AAGCTTTGAAGAGCCAAGAAACCCCTACTGCAACTTGAAGTTTTTCCAGA
433543	AAGCTTTGTGTCCTCCATGCATGGGCCTGTACAGGCGCATGTAAGGCCCA		1062487	AAGCTTTGAAGAGGGTGTTGGACATGGCATACGTGGATCACGATGTCACA
433544	AAGCTTTGTGTCTGGCTAAAAGGTTTTCCAAAAATTTA		1062488	AAGCTTTGAAGAGGGTGTTGGGCATGGCATACGTGGACCACGATGTCACA
433545	AAGCTTTGTGTGATACGGTAAATAACAAAACTAGAGCACTTTCTAAGGTG		1062489	AAGCTTTGAAGAGTCGTGCTCTCAAGATCCTCATCAGAGGTTTATGCTCA
433546	AAGCTTTGTGTGCAAGCTGCCGTTTTCACCATTCATCTTTGTTCTTGTGC		1062490	AAGCTTTGAAGATATAGACAAGGTTA
433547	AAGCTTTGTGTGCAGGTTTGGTGTTTTTGGAACCAGATGGAGAAGGATGT		1062491	AAGCTTTGAAGATCAATCACTGAGTGAAAACAACCACTGTATATCAAAAG
433548	AAGCTTTGTGTGGAAGGTGATTGTGCTTTGTGGTTGCTCGCCAGAACAAT		1062492	AAGCTTTGAAGATCATCATCCACACCAAAACATTATAGGTCATTTTGACT
433549	AAGCTTTGTGTGTAAATGGGATGATCTTCATTTGTAAACTCTTTA		1062493	AAGCTTTGAAGATCATCATCCATTCCAACACATTATAGGTCATTTTGACT
433550	AAGCTTTGTGTGTATATAGGATGATCTTCATTTGTAAACTCTTTA		1062494	AAGCTTTGAAGATGCAGTTTTTGCTTTCTTCCCAGAAATGGCACATATTG
433552	AAGCTTTGTGTGTATATGGGATGATCTTCATGTGTAAACTCTTTA		1062495	AAGCTTTGAAGCAAGATCAAGAGTGTGACTTCTTGATTGAAACTGTGAAG
433553	AAGCTTTGTGTGTATATGGGATGATCTTCATTTATAAACTCTTTA		1062497	AAGCTTTGAAGCACAATCAAGAGTTGTTTGAAGTGTGACTTCAACTTGTC
433554	AAGCTTTGTGTGTATATGGGATTATCTTCATTTGTAAACTCTTTA		1062498	AAGCTTTGAAGCACGAGTGTTTATTTACTTGGTTA
433555	AAGCTTTGTGTGTATCTGGGATGATCTTCATTTGTAAACTCTTTA		1062499	AAGCTTTGAAGCATGAGTGTGTGTTTACTTGGTTGAAGCTGTTA
433556	AAGCTTTGTGTGTGAATTGATGCTTGATTCCACCTAGATCTAGCTCACTT		1062500	AAGCTTTGAAGCTCAAAGCCTCAAGTCAAGATATTCAATCAAGGCATCTT
433557	AAGCTTTGTGTGTGCAAAAGTGACCTAAGCTAACAAGTGAAAAATTGCAA		1062501	AAGCTTTGAAGGAATGTAGAATTGTTACCGGTGAGCAGCAGGTCATATGC
433560	AAGCTTTGTGTTATCCTTTATAACTTCACAAAGATGGTTGAAAATTTA		1062502	AAGCTTTGAAGGACAGAAGTTTCGACCAAAGGAGTAGCGGTAACCAGAGG
433561	AAGCTTTGTGTTCAAATTCCACAGGGAGATGACATGATTTACCGTAGACT		1062503	AAGCTTTGAAGGCGCAGAGGGGACCCGTCTTTCCTACAGCACTGAAGGGA
433562	AAGCTTTGTGTTCAAGCTACCGTTTCCATCGTTCATATTCGTTCTTGTGC		1062504	AAGCTTTGAAGGCTGCTTATCGAATCTTGAAATGGTACTAAAAAGATGCA
433563	AAGCTTTGTGTTCAAGCTACCGTTTCCTCCGTTCATTTTCGTTTTTGTAA		1062505	AAGCTTTGAAGGTCATCATCCATTCCAAGACATTATAGGTTATTTTGATT
433564	AAGCTTTGTGTTCAAGCTATCATTTTCATCGTCCATCTTCGCTTTTGTGC		1062506	AAGCTTTGAAGTACGAGTGTATTTGTTTACTTGATTGAAGGTTTTA
433565	AAGCTTTGTGTTCAAGCTATCGTTTTCTCCGTTCATCTTCGTTCTTGTGC		1062508	AAGCTTTGAAGTAGAATTTAGAGTTACAACTCAAGTAATTTGTAAATTAT
433566	AAGCTTTGTGTTCAATCATATCAATTCCCGGCATAAAGAAAGGCCATGGG		1062509	AAGCTTTGAAGTCGTGACCTGCTCACGCATTTTATTCCTTTCTTATCCCT
433567	AAGCTTTGTGTTCCAATTCAACAGGAAAATGGCAGGACTTTCCATAACTA		1062511	AAGCTTTGAAGTGTGAGATAAAAAGTGTGAAAACTCGATTA
433568	AAGCTTTGTGTTCCAATTCAACTGGGAGATGGCATGCTTTTTCGTACACC		1062512	AAGCTTTGAAGTGTTCTAATAAGTCATGTTCCTTTTTCAGATATTTGATG
433569	AAGCTTTGTGTTCGGCCATATTGTTTGTACACTTGAAAGTCAATCTAGCT		1062514	AAGCTTTGAATATCTACCTTGTCAATCTCTCTTTGTCCTCTGTTATATCT
433570	AAGCTTTGTGTTCTAACTCCACAGAGAGATGACATGATTTACCATAGACT		1062515	AAGCTTTGAATATGAACAAATATGGCATGATTCCTGCCAATTCCACGTTC
433571	AAGCTTTGTGTTCTAACTCCACAGGGAGATGAAATGATTTACCATAGACT		1062516	AAGCTTTGAATATGAAGACTCAGTTTTGGCTACTAGGAACCTCGACGAGG
433572	AAGCTTTGTGTTCTAACTCTACAGGGAGATGACATAATTTACCATAAACT		1062517	AAGCTTTGAATATTGAATTTGATGCACAACTTACATTATAAGACATCTTG
433573	AAGCTTTGTGTTCTAACTCTAGAGGGAGATGACATGATTTACCATAGACT		1062521	AAGCTTTGAATCGTGCAATTCCATATTGTTTGGAGTGAGATATGACTGTT
433574	AAGCTTTGTGTTCTAATTCCACAGGGAGAAGACATGATTTACCGTAGACT		1062524	AAGCTTTGAATCTGAATAAATATGCCACGATTTGCCTTGAATTTACGTCC
433575	AAGCTTTGTGTTCTAATTCCACAGGGAGATGACATGATTTACCGTAGACT		1062525	AAGCTTTGAATCTGGTCCAAACTGGCACGATTTGCTCTAATTCCACGTTC
433576	AAGCTTTGTGTTCTAATTCCACAGGGATATGATATGATTTACCATAGACT		1062527	AAGCTTTGAATGAATAAAGAATGAGAATCAGACATTCAATTCATCAAAGT
433577	AAGCTTTGTGTTCTAATTCCACCGGGAGATGACATGATTTACCATAGACT		1062528	AAGCTTTGAATGAATCTCAATCAATGAATCGGGACCATCAATATTACTCA
433578	AAGCTTTGTGTTCTTGGGTTTACGGTTCGCCTCTCCTCAAGCTGGGAATT		1062529	AAGCTTTGAATGACACAACACTTACAACTCAATGAACACCCTATGCCAAA
433579	AAGCTTTGTGTTGAAGTTCTAAGGGTAAGTGACAGGCCTTACCATATACC		1062530	AAGCTTTGAATGACTTCTAATCAAGGAATTAGGACCATAAATCTTGATCA
433580	AAGCTTTGTGTTGAGGAAAGTTATGGAGAATTGTGAGGAATCTGTATTCA		1062531	AAGCTTTGAATGACTTGCACATGGTTACTCTTCATGGTCCCATTTGGATG
433581	AAGCTTTGTGTTGCTCATTTATGGATTAGCTTTGTTTCCTAACGTTGACG		1062532	AAGCTTTGAATGATGAGTTATGGATCAATGTTATGCAAAATGAACTTGGG
433582	AAGCTTTGTGTTGGTCTAGAGTAAAGCCTAAGAAATCTGAATCTTGATTG		1062533	AAGCTTTGAATGCAGAAAATCGGGCCACTATAGAACCATGTGTCTGAGTC
433583	AAGCTTTGTGTTGTGTTTGAAACCCTAATCAGGGATAGTTGGTGCATGAA		1062534	AAGCTTTGAATGCCATATTCAATGGAGTAGACAAGAATATCTTCAGGTTG
433584	AAGCTTTGTGTTGTTATGGTGTAAAAGCCAAAGTATTGGAATCATGCTCA		1062536	AAGCTTTGAATGCTAGGGTTTTGGCCTAGTCAGATGCCATGCGAGCGCTT
433585	AAGCTTTGTGTTTAGCATATCTCTATTTTTCAACCTAGTTAGTTATAATC		1062537	AAGCTTTGAATGCTCTATTCAATGGAGTCGACATAAACATATTCAGGTTA
433586	AAGCTTTGTGTTTCTCGTCTTCCAGCATCCTGAGCTTCTAGGGATCCATA		1062538	AAGCTTTGAATGCTCTATTCAATGGAGTGGACAAGAACATCTCAAGACTA
433587	AAGCTTTGTGTTTCTCGTCTTCCAGCATCTCGAGCTCCTAGGGATCCATA		1062539	AAGCTTTGAATGGAAATCGTTTCATTTTAGTGGCTATTGACTACTTCATA
433588	AAGCTTTGTGTTTCTCGTCTTCCAGCTTCCCGAGCTTCTAGGGATCCATA		1062540	AAGCTTTGAATGGACATCGTTTCATTTTAGTGGTAATTGACTACTTCACC
433589	AAGCTTTGTGTTTCTCGTCTTCCATCATCCCGAGCTTCTAGGGATCCATA		1062541	AAGCTTTGAATGGGCGATAACAGTTACTATGGTAAAATTCTCTTAGAGAA
433590	AAGCTTTGTGTTTGGGTTGAAACCCTAACCATTGATCTTAGGGTTGGAAA		1062542	AAGCTTTGAATGTGAAACTTTAGTCGATTGATCCGTGAGATTTAGGAACT
433591	AAGCTTTGTGTTTGGGTTGAAACCCTAATCATTGATCTTGAGGTTGGTAA		1062543	AAGCTTTGAATGTGTGTGTGTGTGTGTATGTGTGTGCGTGTGTGTGTGTG
433592	AAGCTTTGTGTTTGTACCTAGTGGAAACCAGGGTTTCCCATCAACTTGAG		1062545	AAGCTTTGAATTCCTTATTTCACTATAACGATACATAGGCACGAGGGCCC
433594	AAGCTTTGTTACTGGTACGTAGATATTTATTATAAGAGAAAATTTACTTT		1062546	AAGCTTTGAATTCTATCTTCAATAGTATGTACAAGAATATGTTCAAGTTG
433595	AAGCTTTGTTACTTAGCTGAAGACTCTGAAGATCTCAAGCCAGATGCTGT		1062547	AAGCTTTGAATTGAACACAAATAAGCAAGCATAGTAATAAAGAACAAAAA
433596	AAGCTTTGTTAGAAAAGAACATTTATCAGCCTTA		1062548	AAGCTTTGAATTGATAAATGAACAACAGTGATAAATCTAGTTATATACTT
433597	AAGCTTTGTTAGACCATTGCAAACCCTCACTGCCATATAATTTTCTGAGA		1062549	AAGCTTTGAATTTCAAGCGAACCAGTATAAAATTCTGTGTCAATTTGTTT
433598	AAGCTTTGTTAGATTGTGAGTATCCGAGGAAGATACCTTCATCGGATTTT		1062550	AAGCTTTGAATTTGACTTACCAAACTTGTTGAGAATATTTCATAGGCATG
433599	AAGCTTTGTTAGCATAATCATCAAACATATACATATTCATGCATAAAATA		1062554	AAGCTTTGACAAATAATGAAATTTAGTTTGTGAAATCTTGGCCGCACTTT
433600	AAGCTTTGTTAGCCATTACCATGCCTGCTATCATCTTCTCTTGAATCATA		1062555	AAGCTTTGACAAATATGGAAGATTTTTCCCTGAAGTAAGAGGAGTTCACC
433601	AAGCTTTGTTAGCGTCTAAACCATCAGCTTCTGAAGGAGTCAGAAATGGA		1062556	AAGCTTTGACAAATCATGCTCTGTGACGAGGATGATAACCAGACTTTTGA
433602	AAGCTTTGTTAGCTCAAACGAAGAACTATCTCCAACATGCTGTTACAGAG		1062557	AAGCTTTGACAAATCCCCATGGGAGTTTGATCAGGGACAAGCAAGTTGGA
433603	AAGCTTTGTTAGCTTCTGAACCATCAACTTATGAAGGAGTCAAATGTGGG		1062559	AAGCTTTGACAAATTTTCTCAACAATTTTTGAAATTAGAAACTATTTA
433604	AAGCTTTGTTAGCTTTATCGAAGAACAATTTTCAGCATGCTGTTACGGAA		1062560	AAGCTTTGACAAATTTTCTCAATAATTTTTGAAATCAGTAACTATTTA
433605	AAGCTTTGTTAGGAAGTGGCCCTTGAAACCACAAAAACAATTGAGTGAGT		1062561	AAGCTTTGACAAATTTTCTCATAAATTTTTGAAACCAGAAAGTAATTA
433606	AAGCTTTGTTAGGGAAGGAAGGAAACCCTGCACTATTTTCTACAACAACA		1062562	AAGCTTTGACAACCTCATCCATGCAAAATTTACATGTTGATCAACAACTA
433607	AAGCTTTGTTAGGTGAATTGAAACTTGTCAGTAAAGTAATGAATTTCATG		1062564	AAGCTTTGACAAGGAAAACTGTTGGAGATACCCTGATGGTGATCATACTG
433608	AAGCTTTGTTAGTAAGCCACCTGTCGTCTTTTTCGTATGTTA		1062565	AAGCTTTGACAAGGGTGGTGTAAGACCCTAATTTTGACCCTAATATCCCT
433609	AAGCTTTGTTAGTAAGCCACTTGTCGTCCTTCTTGTATGTTGAAGCTGAG		1062566	AAGCTTTGACAATCACGCCATTGTACCTCATAGGGGTGCCTTGATACGTT
433610	AAGCTTTGTTAGTCGTTGCCATAACCTCAGATCATAGAAACCTTTCGAGT		1062567	AAGCTTTGACAATCATGCCATTGTACCTCATAGGGGCGCCTTGATATGAC
433611	AAGCTTTGTTAGTGGGTCAACAATATTGCCAAGTGTAGGTACTCTGCATA		1062568	AAGCTTTGACAATGAATACCTCTTACAATTGGATCCCAAATGTGTGAAAA
433612	AAGCTTTGTTATAAAAAGTATTATTTGTAATAGTGTTTATTGTCTCAAGA		1062569	AAGCTTTGACAATTACACCACTATACCTCATAGGCACTCCTTGATATGAT
433613	AAGCTTTGTTATAAGCGTGTCCCTCTGGTGGTAATTCATCATTACTAAAT		1062570	AAGCTTTGACAATTACCCCACTATATCTCATAGGCGCTCCTTGGCATGAT
433614	AAGCTTTGTTATATTTTCATGGCGAGTTA		1062571	AAGCTTTGACAATTACCCCACTATATCTCATAGGCGCTCCTTGGTATGAT
433615	AAGCTTTGTTATCATCCATTATTTAGAGTATTTAGAAGGGTAAAAATAAT		1062572	AAGCTTTGACAATTGAAGAGGACGTTA
433617	AAGCTTTGTTATGAGCATGTCCCTTTGGTGGTAATTCATCGTTACTAAAC		1062573	AAGCTTTGACAATTTTTCTCAACAATTTTTGAAATCATAAATTATTCAAA
433618	AAGCTTTGTTATGATCGCGTCCAGCTGGCGTCAAGTCAGAATCAGTAAAA		1062575	AAGCTTTGACAGGAACAACTGGGGGTCTTTCTTCAGAAGAACTAGTGGCT
433619	AAGCTTTGTTATGATTCTCCCCTTCAACTGGAAACCCATCATCATTA		1062576	AAGCTTTGACAGTAGGCCTGCCCTACAAAATTTCTCCCTGGAACATGCAT
433620	AAGCTTTGTTATGATTGCGTCCGGCTGGTGTCAAGTCCGAATCAGTAAAA		1062577	AAGCTTTGACATGCTAGTGAGGGATTATGCCCTATAATAAGCATGGAAGT
433621	AAGCTTTGTTATGATTGCTTCCAGCTGGTGTCAAGTCAAAATCAGTAAAA		1062578	AAGCTTTGACATGTGAAGATGTTATTCAAATGTTGGAGGATGTCATTGTG
433622	AAGCTTTGTTATGATTTCTTCCCTCAGGGGGAGTTCCTCATCATTGAATC		1062580	AAGCTTTGACATTTGCTTTGCAAGTTCCTCTACTTATTGAGATAACAACG
433623	AAGCTTTGTTATGGATTTTTCCTTCAGGAGGTAACTCATCATCATTCAAT		1062581	AAGCTTTGACCAAAGAGTGCATGAGATATACTATTTATTACCGTCAGAAC
433624	AAGCTTTGTTATGGTTCCGCCCTTCAGGCGTTA		1062582	AAGCTTTGACCACTACTCCATTGTGCTTCATAGGAGTACCTTGATAAGCC
433625	AAGCTTTGTTATGGTTGCGTCCAGCTGGTGTTATGTCAGAATCAGTAAAA		1062583	AAGCTTTGACCAGGGGGAGATGCAGATAGTTCGCCTCCTCTTTAGTCCTG
433627	AAGCTTTGTTATGTATGAGCTCGTCCAATGGAATGACGAGATAATTCATT		1062584	AAGCTTTGACCATTGTTTATGAATTGCAGAAGACTGGGGCACCCATGTCT
433628	AAGCTTTGTTCAAACTATTTATCGGAACAGAGTCTATAGGAATTCTAAAG		1062585	AAGCTTTGACCCAATCTTGACTTCCTTGATATCATCATCGAAAAACCCAA
433629	AAGCTTTGTTCAAACTGTATTACAAAAGCTCATGCTATTATAGAAGGGCT		1062586	AAGCTTTGACCCCTAAGCATAATTGCGGTTCATTTTA
433630	AAGCTTTGTTCAAATCTCTATAATCGACACACATGCGGACTTTTCCATCT		1062587	AAGCTTTGACCTGCACACACTCCCATCCTCTATTGATAAAATTTCTTGAA
433631	AAGCTTTGTTCAACAAGCCTGTCATGACATCTTAGTAGAAGAGATTGGAG		1062588	AAGCTTTGACCTGCTTATTCCCCAAACCCCATTGAAAGGATAACCTTGAG
433632	AAGCTTTGTTCAAGCAATTCAACCAAATTACGTACGTCTGCGACTACATA		1062589	AAGCTTTGACCTGGTGGTTTGGACTTACCATTTGAGTTGTGATTTCAGGT
433633	AAGCTTTGTTCAAGCCCCACTGAATAAGATACGCCTCTCACTTTCACTCA		1062590	AAGCTTTGACGACCACTCCACTCTTCCTCATGGGAGGCCCTTGATAAGAA
433634	AAGCTTTGTTCACGGTATAACGGAAGTAACATATCCTTTCTAAAAAGGTT		1062591	AAGCTTTGACGAGTACTCAACATGTCTCTTATCTCACCTTGACTCACCTA
433635	AAGCTTTGTTCATATACCAGTAAGGAACAAAGGCGATGGAGATCATGTGG		1062592	AAGCTTTGACGATAACGCTATTGTACCTTATCGGAGCTCCTTGATATGTT
433636	AAGCTTTGTTCATCCTTTGAAGGGAAATAAAACATGTTACAAATACATGG		1062593	AAGCTTTGACGATCACATCGCTATACCTCATAGGTGCTCCTTGGTACGAC
433637	AAGCTTTGTTCATCCTTTGCTAATATAACTGACCATGACACATGGCAGTT		1062594	AAGCTTTGACGATCACGCCACTATATGTCATCGGAGCTCCTTGGTATGAC
433638	AAGCTTTGTTCATGCACTTAGCCATTCAATTGCTATAAATAAGGACCCTA		1062595	AAGCTTTGACGATCACGCCACTGTACCTCATTGAGGCGCCTTGATACGTT
433639	AAGCTTTGTTCATGGTAGAGGCATCATGCTGTTTCATTTTCGTTTTGGTT		1062596	AAGCTTTGACGATCACGCCACTGTATCTCATCAGAGCTCCTTA
433640	AAGCTTTGTTCATGTGCTTGAATCTTGATCAATCTTAGACTTGTAGCGAA		1062597	AAGCTTTGACGATCACTCCACTCTGCCTTATGGGAGGCCCCTGATATGAC
433641	AAGCTTTGTTCATTAGAAACTTAGCTGTCAAACCAAGCATTTTTCCTTTT		1062598	AAGCTTTGACGATCACTCCACTGTATCTCCTCGGAGCTCCTTGATACGAT
433642	AAGCTTTGTTCATTCTCTGCTGATATAACTGACCATGACACATGGCACTC		1062599	AAGCTTTGACGATCATGCCACTGTATCTCATCGGAGCTCCTTGGTAGGAC
433643	AAGCTTTGTTCATTGCTGATGAATTA		1062600	AAGCTTTGACGATCATTCCACTGTACCTTATCGGAGCTCCTTGATACGAT
433644	AAGCTTTGTTCATTGTTGATAAATTGAAGAAAGCTGGGACACTCGTGTCT		1062601	AAGCTTTGACGATTACACCACTATACATCATAGGCGCTCCTTGATATGAT
433645	AAGCTTTGTTCCACCGTAGTTTTTGCAATCTTATCCACTAATGGTTCCGC		1062602	AAGCTTTGACGATTACACCACTATACCTCAAGGGCGCTCCTTGATATGAT
433646	AAGCTTTGTTCCATCTAAACCCTCATTACTTA		1062603	AAGCTTTGACGATTACACCACTATACCTCATAGGCGCTCCTTCATATGAC
433648	AAGCTTTGTTCCATTGCCAAACCACTTGTGCAAGCTCCTCGAGTGTGATC		1062604	AAGCTTTGACGATTACACCACTGTACCTCATAAGCGCTCCTTGATACGAC
433649	AAGCTTTGTTCCATTGCCAAATCACTTTTGCAAGCTCCTCGAGTGTGATC		1062606	AAGCTTTGACGATTACACCGCTATATCTCATGGGCGCTCCTTGGTAAGAT
433650	AAGCTTTGTTCCATTGCCAAGCCACTTCTCCAAGCTCCTCGAGTGTGATC		1062607	AAGCTTTGACGATTACACCGTTGTACCTCATGGGCGCTCCTTGGTAAGAT
433651	AAGCTTTGTTCCATTTCCAAACCACCTCTGCAAGCTCCCTGAGTGTGATC		1062608	AAGCTTTGACGATTACACTACAATACCTCATAGGCGCTCCTTGATATGAC
433652	AAGCTTTGTTCCATTTCCAAACCACTTCTGCAAGCTCCCTCAGTGTGATC		1062609	AAGCTTTGACGATTACACTGCTATACCTCATAGGTGCTCCTTGGTAAGAT
433653	AAGCTTTGTTCCATTTCCAAACCACTTCTGCAAGCTCCCTGAGTGTAATC		1062610	AAGCTTTGACGATTACGCCGCTATACCTCATAGGTGCTCCTTGGTAAGAT
433654	AAGCTTTGTTCCATTTCCAAACCACTTCTGCAAGTCCCCTGAGTGTGATA		1062611	AAGCTTTGACGTTGAACGACCCTTGTTGAAATCCCAATCCGGCCCTATGC
433655	AAGCTTTGTTCCATTTCCAAACCACTTCTGCAAGTTCCCTGGGTGTGATC		1062612	AAGCTTTGACTAATTTTCGCACAAAATTTTGAAATCAGAAAGTAATTA
433656	AAGCTTTGTTCCATTTCCAAACCACTTCTGCTAGTTCCCTGAATGTGATC		1062613	AAGCTTTGACTAATTTTCTCATCAATTTTTGAAATCAGAAAGCAGTTA
433657	AAGCTTTGTTCCATTTCCAAACTACTTCTGCAAGCTCCCTAAGTGTGATC		1062614	AAGCTTTGACTATGGTGATTTTCTCCGAAATCCTTGTTTTCACTTTGCTC
433658	AAGCTTTGTTCCATTTCTAAACCACTTCTGCAAGTTCCCTGAGTGTGATC		1062615	AAGCTTTGACTCCTTCAGGGTATCCAAGGAACATACATCCCAGAGCTCTA
433659	AAGCTTTGTTCCATTTTCAAACCACTTCTGCAAGTTCCCTGAGTGTGATC		1062616	AAGCTTTGACTCCTTCGAGGTATCCAAGGAACATACATCTCAGAGCTCTA
433660	AAGCTTTGTTCCCTAACATTGATAGTTTTGTTGATGTTA		1062617	AAGCTTTGACTCCTTTAGGATATCCCATGAACATGCATCTCAAAGCTCTA
433661	AAGCTTTGTTCCCTTATGTGAATCCATCCGACTTGACTTGGATTCACTGA		1062618	AAGCTTTGACTCTGCCTATCCCCAACTATGGTTA
433662	AAGCTTTGTTCCTACATGTCCAAGAAGTTAGAATGCTTTTTGGTCGAATA		1062620	AAGCTTTGACTGAGGAGTAACTTCAATAATTGTCGACACGGAAGGATTCC
433664	AAGCTTTGTTCCTTTTCTCAGCAATCTCTATCATACGATCCCATTA		1062621	AAGCTTTGACTGAGTGAGAGAGAGACAAACAGAATTTCATCAAGTCAAAT
433665	AAGCTTTGTTCGTGTTTGAAAGGAGGAGTAACTGTTTCATTCCACTATTC		1062622	AAGCTTTGACTGCCTTAGCATAATTCTTTGATCCTACATTCAGGTGTTTT
433666	AAGCTTTGTTCGTGTTTGGAATAAAGACTAATCGCTTCAGTCCATTGTTT		1062623	AAGCTTTGACTGGTTTTGTAAACATTGAATGAGGTATTTTA
433667	AAGCTTTGTTCTAGGAAATAACTGCTGGAGAATGCTCACAGGTGACGAGC		1062624	AAGCTTTGACTGTTGTGATCTTAGAGTACTATAGTAGTTA
433668	AAGCTTTGTTCTATTTCCAAACCACTTCTGGAAGCTCCCTGAGTGTGATC		1062625	AAGCTTTGACTTCTTTTTGTTGATGCGTTTGTCTTA
433669	AAGCTTTGTTCTCAATCATACAAATCATATCAATTCCCCACATGAAGAAG		1062626	AAGCTTTGACTTGCTCCAAAGTGCAAGAATCCTCTTGGATCTTCCTTCAA
433670	AAGCTTTGTTCTCCTTTCATCTGGAACATGGGTATAGGCAATGCTTCCAA		1062627	AAGCTTTGACTTGGTGATTGCTTA
433671	AAGCTTTGTTCTCGATGAAGCCGTGGAAAACGTTGAGCCCAGACGGATTC		1062628	AAGCTTTGACTTTAGGCATTTGTTGATTTTTA
433672	AAGCTTTGTTCTGGGAAATAAACTGCTGGGGAAAGCTCACAGATGACGAC		1062629	AAGCTTTGACTTTGCCTATTCCCATCTATGGTTACAGTTTTCCTTTGTTT
433673	AAGCTTTGTTCTGTTTCTTTTCTTGCCTCTCTTCGTTCTTCTTCATTGAT		1062630	AAGCTTTGACTTTTCCTATCCCCCAGTTATGGTTA
433675	AAGCTTTGTTCTTCAAATGCTTCCAAAAATGTCATTCAAACTCCTTCCAA		1062631	AAGCTTTGACTTTTCTTATCCCCTGTGTTGGTTA
433676	AAGCTTTGTTCTTCAAATGTTTCCAAAAATGCCATTCAAACTCCTTCCAA		1062632	AAGCTTTGAGAAACATCAAACCAAAAGATGACCTATTACTTGTTTTACCA
433677	AAGCTTTGTTCTTCAACTCACACTTTATAATCTTTTCATAGCCAAAAACT		1062633	AAGCTTTGAGAAATTTATTCAAGAGGCAATTA
433678	AAGCTTTGTTCTTCACCCAACTAGTGTAAGGTTCCAAAGCTACACAATTG		1062635	AAGCTTTGAGAAGATTTGCCTCTAAGTTTTTCTTGAACGAGGATGTTTTA
433679	AAGCTTTGTTCTTCCCCATGTATGTTGATTTCTGATACAAACCAATATTC		1062636	AAGCTTTGAGACTCATATGGTCTCTTCCATCTTCCTATGAGCATATTA
433680	AAGCTTTGTTCTTCCCGCGAGTCCTTGTCAGCAATGCACTCTCACTCTGT		1062637	AAGCTTTGAGACTCGAATGGTCTCTTCCATCTTCCTACGAGCATAGTAAA
433681	AAGCTTTGTTCTTCCCGCGAGTGCTTATCAGCAATGCACTCTCACTCTGT		1062638	AAGCTTTGAGACTTTCTGAAGTGACCAGACCAGATCGAGCTTCATCAACT
433682	AAGCTTTGTTCTTCCCGCGAGTGCTTGTCAGCAATGCACTCTCACCATGT		1062639	AAGCTTTGAGAGAGATGAAAATTGTTTTTGTATGCTTGCTTTTTCTAACC
433683	AAGCTTTGTTCTTCCCGCGAGTGCTTGTCAGCAATGCATTCTCACTCTGT		1062641	AAGCTTTGAGAGGAAAAAGGTCTCTTTCGACCCGATTCCTATGTCTTATG
433684	AAGCTTTGTTCTTCCCGCGAGTTCTTGTCAGCAATGCACTCTCACTCTGT		1062642	AAGCTTTGAGAGGGAAAGATCTGTTTGGGAAGAATTCTCATGATTTATGT
433685	AAGCTTTGTTCTTCGGATATGATGCTCCGTTATCTTTTATTACCGACAGT		1062644	AAGCTTTGAGATCAATCACTGAATGATAATAACCATTGTATATCAAAAGT
433686	AAGCTTTGTTCTTGCATGTGCAAGAAGTTAGAACACTTTCTACTCGAATG		1062645	AAGCTTTGAGATCAATCACTGACTGATAATAACCACTGTGTAGCAAAAGT
433687	AAGCTTTGTTCTTGGATTTTTATGGCCTGGGTATCTATTTTTAGCATCTC		1062646	AAGCTTTGAGATCAATCATGCTAATCATATCAATTCCCCACATGGAGAAG
433688	AAGCTTTGTTCTTGGTGGAAATCTTTGGCAACAAGTCTTGCTTTATACTT		1062647	AAGCTTTGAGCAAGAAGAATCAATTGAAAACACCTAGATCCACTTCAATT
433689	AAGCTTTGTTCTTGTATATAGCAGTTATAGAGGAAGTAGCGAGGGTCTCC		1062648	AAGCTTTGAGCAATATAATCAAGAGGAAATCAAGGAAACCTTATTTTA
433690	AAGCTTTGTTCTTTTGTTGGTAGCTTTGGTTTTTGTGGCTTTGGCTATTT		1062649	AAGCTTTGAGCCTCGGGGAAATCTGGATTTATGAAAAGCTGAGTAGTGGA
433691	AAGCTTTGTTGAAAATTCTGAAGAAAGCCTATGTGCCTCAGGAGATTACG		1062650	AAGCTTTGAGCCTTGTGCTTTGCACATTTGTCTATCTGTTTGATTGTTA
433692	AAGCTTTGTTGAAATGGTTTCTAAGTGTTAGTATTATTTGAGTTTGTTGG		1062651	AAGCTTTGAGCGACACAACACTTACAACTCAATAAACACCCTATACCAAA
433693	AAGCTTTGTTGAACATGATTATGCAGGTGGTGGGGTACAGAGTTCTCTGT		1062652	AAGCTTTGAGCGACACAACACTTACAACTCAATGAACACCCTATGCAACA
433694	AAGCTTTGTTGAACTCTTTTTGAAGGAGCTTCAGAGCCTGGTTCTTTATG		1062653	AAGCTTTGAGCGACACAACACTTACAACTCAATGAACACCCTATGTCAAA
433695	AAGCTTTGTTGAAGATGACTTCAGAATCTCCCGAGTGAGGCGGTGAGGTT		1062654	AAGCTTTGAGCGACACAACACTTACAACTCAATGAACATCCTATGTCAAA
433696	AAGCTTTGTTGAAGGTGCTTGCTCAAGCTCATGTAACGCAAAGCATAACA		1062655	AAGCTTTGAGCGACATAACACTTACAACTCAATGAACACCTTATGCCAAA
433697	AAGCTTTGTTGAATAGAACAGATGAATGGAGTATTCGTGCTACATATGAA		1062656	AAGCTTTGAGCTCATTGCACTTGTATTTATAGGGTTATCACATGCTTTCC
433698	AAGCTTTGTTGAATCATATGAATCCTTGGGAAGTGGTTTAGGCTCTAAAG		1062657	AAGCTTTGAGGAAGCTAGTGATGTAGATAAATATTGAGATAGAATTGTTT
433700	AAGCTTTGTTGACACGAATCCCATTCGACGAGCTCCCTCCGACCGTGTCA		1062658	AAGCTTTGAGGAATGGAGTTTCTGTCAAAGGAATATCAGTAATCGGAGTA
433701	AAGCTTTGTTGACGACCACGGATGACGAAGATTTTCCATCCCTTGGGAAT		1062659	AAGCTTTGAGGACTCAGGCCCGAATGTTACGAAGAACCCATTGCCCGAGC
433702	AAGCTTTGTTGAGAAGTGGGATAACATTA		1062660	AAGCTTTGAGGATGTCCCTTTGCTCTTCCTACGGAACACATCTCCTCACC
433703	AAGCTTTGTTGAGAAGTGGGCTAACATTA		1062662	AAGCTTTGAGGCCTCTAGGAGGTCTCAATCATTTATATTTGATGCTATGC
433704	AAGCTTTGTTGAGCACTGAAGGAGCCGGAGGAAACCTTA		1062663	AAGCTTTGAGGGAATGCTCTGAAAACAGAAAGAAAAATAAAGCAGAAGTG
433705	AAGCTTTGTTGAGCTGTTTCCTTGCCTTCATTCATCTTCCCTAGCATCAT		1062664	AAGCTTTGAGGGCACCCGCCTTTCCTATAGCATTGAAGGGACTTCGACCC
433706	AAGCTTTGTTGAGTTCTTTTGAAGAAACATTAGAGATGGTTATCTTCTTA		1062665	AAGCTTTGAGGGTGCAGAGGGCACCCGCCTTTCCTACAGCACTGAAGGGA
433707	AAGCTTTGTTGAGTTCTTTTGAATATGCTTTTAGAGCTGGTTATCTTCTT		1062666	AAGCTTTGAGGTAAAAATTGGGGTATGACAGATACCCATATCTAAGTTCC
433708	AAGCTTTGTTGAGTTGTTTCCTTGCCTTCATTCATCTTCCCTAGTATCAT		1062667	AAGCTTTGAGGTCAAAGCGAAGCAACTCAGTTCATGTACCTCAAATTTCA
433709	AAGCTTTGTTGATCACATGACTCCCTAGAATGAAAGGTATAGAAAAACTC		1062668	AAGCTTTGAGTAGAGTTTAGTGAGTTATTTCATAAGGGATCGACTATAAC
433710	AAGCTTTGTTGATCTCATGACTCCCTAGAATGCAAGGTATAGAAAAACTC		1062669	AAGCTTTGAGTAGTGATTAGTAAGTTATTTCGCTAGGGATCGGTTATGGA
433711	AAGCTTTGTTGATGAATGGCAAGAGACAAAAACAGCTTTGAAACCATGAC		1062670	AAGCTTTGAGTATATACATTCATGATGGTGTTAGCCTTGTATGCAACAGA
433712	AAGCTTTGTTGATGATGTAATATTGAGTTGAAGTTGGTCCAAAACCTTTC		1062671	AAGCTTTGAGTATATACATTCATGATGGTGTTGGCCTTGTAGACATCAGA
433714	AAGCTTTGTTGATGTCTTATTTTGGGGTGCCTTTTAGAGACTGCAACTTG		1062672	AAGCTTTGAGTATGAACAAAACAGGCAAGGATTTTCTTAGTTCCATGTGC
433715	AAGCTTTGTTGATTATTATTGTTGTTGTTGTAATTAGTTCTTTGTTGCGG		1062673	AAGCTTTGAGTATGAACCAAACATGCACGATTTGCTCCAATTCCACGTTC
433717	AAGCTTTGTTGATTGAGGATCATAAAAATGATAGCCCTTTTGACCATCCC		1062674	AAGCTTTGAGTATGAGCAAATATGGCACGGTTTCCTTTGATTTCACGTCC
433718	AAGCTTTGTTGATTTCATTATGGGTGTACTCCTTTATTCTTGATTGCAGT		1062675	AAGCTTTGAGTATGCATAATTCTTGGCCAATTTCTTCGATCCAGAGCTTG
433719	AAGCTTTGTTGCAAAAGACCTTTCCATCCAGTACCCACCACATGGGCATT		1062676	AAGCTTTGAGTATGGTTCAATGTGGCACCAATTGCTTCGAATTCACGTCC
433720	AAGCTTTGTTGCACTTCTTGTCAAAAAGGAATGGTGTGTCTTTCACCAGT		1062678	AAGCTTTGAGTCACTTTCCTTGCTTCCTCTTGCCAAACAGAACTTCAATG
433721	AAGCTTTGTTGCAGCTATTATTATTTCTCTTTCAACATTTCTTTTTCAAG		1062679	AAGCTTTGAGTCACTTTCTTTGCTTCCTTTTGCCAAACAGAACTTA
433722	AAGCTTTGTTGCATAGTGTGATGAGAAGTCTTCGTTTCCACACAGTGGAT		1062680	AAGCTTTGAGTCATGAGTCGGCTCACAGTTCTTA
433723	AAGCTTTGTTGCGTGGTTTTGAGCTTTCTTCAGGATTATCCGTTA		1062681	AAGCTTTGAGTCCTCTCTCCATGGAAGCCTAGAATAGAATTGGTTGGCAC
433724	AAGCTTTGTTGCTTCTTATTGACGGTGGATTGCATCAAATATGTAAACAT		1062682	AAGCTTTGAGTCGACCGCACGGGTCAGCGCATAACACAGACCAGTTGGTG
433725	AAGCTTTGTTGCTTGAGGACAAACAAAAGTCTAAGTTTGGGGGAGTTTGA		1062683	AAGCTTTGAGTCGTGACCTGCCCACGCGCTTTCATCCCTTTACTTCCTAG
433726	AAGCTTTGTTGCTTGAGGACAAACAACATTCTAAGTTTGGGGGAGTTGGA		1062684	AAGCTTTGAGTCGTGACCTGCTCACGCATTTCTGGCTTATCCCGATAAGA
433727	AAGCTTTGTTGCTTTATAACGGTTGGAACGCAATCTTTATGTTGGTTA		1062685	AAGCTTTGAGTCGTGACCTGCTCATGCATTTTATCCTTCTTCTATCCCCA
433728	AAGCTTTGTTGCTTTTAGTTTTAGGCAGATATTACATTCAAAGTGATAAC		1062687	AAGCTTTGAGTCGTGCCCTGCTCACACATTTCCTTCTTATCCCCATAAGA
433729	AAGCTTTGTTGCTTTTAGTTTTAGGCAGATATTGCATTCAAAGTGATAAC		1062688	AAGCTTTGAGTCGTGCCCTGCTCACATATTGTTTCTCCCTTTCTCATCCC
433730	AAGCTTTGTTGGAACTACTTCAATGAACATCTCAATCACAGTCCCATAAC		1062689	AAGCTTTGAGTCGTGCCCTGCTCACGCAATTTATCCCCTTTTCAATCCCC
433731	AAGCTTTGTTGGAAGAAACCTAAATTTGATTCACGCCTTTGCTTTGCACA		1062690	AAGCTTTGAGTCGTGCCCTGCTCACGCAATTTATCCCCTTTTCTATCCCA
433732	AAGCTTTGTTGGAAGAAACCTGGATTTGATTCACGCCTTTGATTTGCACA		1062691	AAGCTTTGAGTCGTGCCCTGCTCACGCATTTCCTTCTTACCCCCACTAGA
433733	AAGCTTTGTTGGAAGAAACTTGAATTTGACTCACGCCTTTGCTTTGCAAA		1062692	AAGCTTTGAGTCGTGTCCTGCTCATGCAATTTATCCCCTATTTTCTATCC
433734	AAGCTTTGTTGGAAGAAACTTGAATTTGACTCACGCCTTTGCTTTGGACA		1062693	AAGCTTTGAGTGAAAGAGAGACAAATGAAATTTCATCTAATCCAATGCTT
433735	AAGCTTTGTTGGAAGAAACTTGAATTTGATTCACGCCTTTGATTTGCACA		1062694	AAGCTTTGAGTGACAAAATACAACCACAAATCAGACCAATTCAATCATCT
433736	AAGCTTTGTTGGAAGGATTTATGAAGATCAAACAAGCTCAAGAGGTAGTA		1062695	AAGCTTTGAGTGACAAATTACAACCACAAATCAGACCAATTCAATCATGT
433737	AAGCTTTGTTGGAAGTAGCCATTGTTGTTA		1062696	AAGCTTTGAGTGACAAATTACAACCATAAATCAGACCAACTCAATCATCT
433738	AAGCTTTGTTGGACTTGGGCTACAAGTCAAGCAGATAGAAGAGCCTATAT		1062697	AAGCTTTGAGTGACAAATTACAACTCACAAATCAGACTAATTTA
433739	AAGCTTTGTTGGAGGCTGGCTCAAAGCGTCAATGATCTTTGGTTACTGGT		1062698	AAGCTTTGAGTGAGAGAGAGAGAGAGAGAAATGAAATTGCAAGTGTGACA
433740	AAGCTTTGTTGGATGCTTGGGGATAGAGATTAGGGTTA		1062699	AAGCTTTGAGTGAGAGAGAGAGAGAGAGAGAAATGAAATTGCAAGTGTGA
433741	AAGCTTTGTTGGCCTTCACCATGCTTAGTGGGAATCCTCAATATCTTTTC		1062700	AAGCTTTGAGTGCCACAACACTTACAACTCAATGAACACCCTATGCCACA
433742	AAGCTTTGTTGGCTTTACTTCAACAATCTTCAAACCTCAACAATCATAGT		1062701	AAGCTTTGAGTGGTTCTTGTGTTCAATGACATGTGATATTA
433743	AAGCTTTGTTGGGCGATGTGAGTGACCTACAACACTAGGAACAACAGTCA		1062702	AAGCTTTGAGTGTCAAATTACAACCATAAATCAGACCAATTCAATCATAT
433744	AAGCTTTGTTGGGGACACAATGATCTGTCAGGACACATCAAAGGCCACAA		1062703	AAGCTTTGAGTGTGTGTGTGTGTGTGTGTGAGAGAGAGAGAGAGAGAGAT
433745	AAGCTTTGTTGGGGGCCCCTTCGTTTCAATTACTTATTTATGAATAAAAT		1062704	AAGCTTTGAGTTCAATCATACCAATAATGTCAATTCCCCACATAGAGAAA
433746	AAGCTTTGTTGGGTCTATGTGTTGGCATCAATTTTGGTAAAACCTAATGT		1062705	AAGCTTTGAGTTCCTCACTGTACCCGAGGATACGCAAGAGCGAGACCCAC
433747	AAGCTTTGTTGGGTGAATTTTATTTTATGTTGTCGTGTTTATGAGTTAAT		1062706	AAGCTTTGAGTTCCTCATAGTACCCGAGGATACGTAGGAGCGGGACCCGC
433748	AAGCTTTGTTGGGTGAATTTTATTTTATGTTGTCGTGTTTATGAGTTA		1062707	AAGCTTTGAGTTCCTCATTATACTCGAGGATACGTAGGACCAAGACCCGC
433749	AAGCTTTGTTGGGTTGTGACTCTTGATAGAATGTCTTGTATTTA		1062708	AAGCTTTGAGTTCCTCATTATGCTCGAGGATACGTAGGAGCGAGATCCGC
433750	AAGCTTTGTTGGTAACCACTTCTCGTCTTTCTCATATGTTGAAGCTGAGG		1062709	AAGCTTTGAGTTCCTCATTGTACCCGAGTATACGTAGGAGCGAGACCTGA
433751	AAGCTTTGTTGGTAAGCCACCTGTCATCTTTCTCATATGTTGAAGCTGAG		1062710	AAGCTTTGAGTTCCTCATTGTACCTGAGGATAGATAAGAGCAAGATTCGC
433752	AAGCTTTGTTGGTAAGCCACCTGTCGTCTATCTCATATGTTGAACCTGAG		1062711	AAGCTTTGAGTTCCTCATTGTACCTGAGGATGCAATGGAGCGAGACCCAC
433753	AAGCTTTGTTGGTAAGCCACCTGTCGTCTTTATTATATATTGAAGCTGAG		1062712	AAGCTTTGAGTTCCTCATTGTATCCGAGGATACGTAGGAGCAAAACTCGC
433755	AAGCTTTGTTGGTAAGTCACATGTTGTCCTTCTCATACGTGGAAGTTGAG		1062713	AAGCTTTGAGTTCGTCTAGGTCCATGTGAAGTCTCTCGAAAGCATCCGAT
433756	AAGCTTTGTTGGTCTTCCCCAAGCAGTTGGTTTAGTAATTTTCCCCCAAC		1062714	AAGCTTTGAGTTCTATATTGAGACACGTAGGAGCAGGATTGCGAAATCTT
433758	AAGCTTTGTTGGTGAGCCACCTGTCGTCTTTCTCGTATGTGGAAGTTA		1062715	AAGCTTTGAGTTCTTCATTGTACCAGAGGATATGTAGGAATGAGACCCAC
433759	AAGCTTTGTTGGTGATTATTGTTGTTGTTGTAGTTGGTTCTTTGTTGCAG		1062716	AAGCTTTGAGTTCTTCATTGTACTCGAGGATACATAGGAGCAAGACTCAC
433760	AAGCTTTGTTGGTTATTATTGTTGTTGTTGTAGTTGGATCTTTGTTACGG		1062717	AAGCTTTGAGTTGCTTCTTCCCTAACCTCCATTGATAGGATAACCTTGAG
433761	AAGCTTTGTTGGTTGGTTTATCAAAGTGACACCTTA		1062718	AAGCTTTGAGTTGTATAAAAGAAGAAGAAGAGAAGAAAATGCCTTGAGCT
433762	AAGCTTTGTTGGTTTGACATGGACCTTTCGTCTAAACCATATAAAATTCT		1062719	AAGCTTTGAGTTGTGACCTGCTCGCACATTTTTATCCCTTTTCTATCCCC
433763	AAGCTTTGTTGGTTTTCTTCATCCAAACAACATCAAAACAGAAGTTTA		1062720	AAGCTTTGAGTTGTGGACTTGAAAAGTTGATCAATCAATTCATCTGACTA
433764	AAGCTTTGTTGTATGGTTTCAAGTTAGCTTTGGGGTTGTGTGTGAATTTG		1062721	AAGCTTTGAGTTTGTAATATTATTTTCGGTGGTATCCATGTTCATGAAGC
433765	AAGCTTTGTTGTCAACGACCACGGATGACAAGGATTTCCCATCCCCTGTG		1062722	AAGCTTTGATAAAACAGATCCCCATGGAGTCTGATCAGGGACGAATGAAA
433766	AAGCTTTGTTGTCACATTACATATTTGTAGCATTACTAACCGAATACGAA		1062723	AAGCTTTGATAACTATTTTTGATGATGAATGAATGTAGAAGATGAATCAT
433767	AAGCTTTGTTGTCCATGGATTTGATAAAAGCCACCGTACGAGCTTTCTAG		1062724	AAGCTTTGATAAGAAGGTCAAGCCTCATGTGTTCCGAGAAGGTGACCTCA
433768	AAGCTTTGTTGTGAAATGTGATAACATTA		1062725	AAGCTTTGATAATCACGCCACTATATCTCATAGGCGCTCCTTGATATGAC
433769	AAGCTTTGTTGTGAAGTGGGATAATATGAAAGCATAAAGACTATTATGTA		1062727	AAGCTTTGATACCTTATGAAGTGTTCTAACCAAATTGAGCTTCATCAATT
433770	AAGCTTTGTTGTGAATGGTAGGTGAAAATTCTTGGGAGACATTA		1062728	AAGCTTTGATAGAAGAGAATGTCTGCACGAGCATTA
433771	AAGCTTTGTTGTGACTCCTGCCCTCAGACGTCAGGTCATAGTCGGTGAAA		1062729	AAGCTTTGATAGAATTGAACCTCATAGCAACTGAATTAGGACAGATTGCT
433772	AAGCTTTGTTGTGACTCCTGCCCTCCGATGTCAGGTAGTAGTCGGTGAAA		1062730	AAGCTTTGATAGCCAGACTTGAGATATTATTGAAATTTGGGGCAACTCGA
433773	AAGCTTTGTTGTGACTCCTGCCCTCCGATGTCAGGTCATAGTCGGTGAAA		1062731	AAGCTTTGATAGCGCTTTAGGATAAGTGTTATTTTA
433774	AAGCTTTGTTGTGAGGTGGGATAACATTA		1062732	AAGCTTTGATAGCTATAGAAACTTTGAAACCATTTGAACCCGATACCTAA
433775	AAGCTTTGTTGTGATTCCTGCCCTCAGATGTTAGGTCATAGTCGGTGAAA		1062733	AAGCTTTGATAGCTGGCCTAGAAATTCTATTGAAATTGGGGGCCACTAGA
433776	AAGCTTTGTTGTGATTTCTGCCCTCAGATGTCAGGTCATAGTCGGTGAAA		1062734	AAGCTTTGATAGTCGGACTTGAGATATTGTTGGAATTGGGGGAAAGTCGA
433777	AAGCTTTGTTGTGATTTGTTACCCATTTTGCCCTTATTCATTACAGCTAC		1062735	AAGCTTTGATATCCTTATTGCACTATAAGGATAGGGTAGGTAGGAGAATT
433779	AAGCTTTGTTGTTGATTATTGTTGTTATTGTAGTTGGTTCTTTGTTGCGG		1062737	AAGCTTTGATATGCATCGTCGATAACACGTTGGAGCAGTTATCGTCGAGA
433781	AAGCTTTGTTGTTGGATCTTACCTTCATCCTTTTGGTGAAGGTGATCTTT		1062738	AAGCTTTGATATTCCTTTCACTCCTTCTTATGCAACACAAGTGCCTAATT
433783	AAGCTTTGTTGTTGGTCTTACTATCGTCCTTTTGTCGATGGCGAGCTTTG		1062739	AAGCTTTGATATTTTCATCAGGATCCATGACTCTAAGGACCATTTCTAGA
433784	AAGCTTTGTTGTTTCCTAGCAGTATTGATCCACCATCCTGATCCCATAAT		1062740	AAGCTTTGATCAAAGCTAACCTGATTACCAAAGGGGGAATTCAAGGATTT
433786	AAGCTTTGTTGTTTGCAGGCAGCACTGATGCACCATCTTGATCACATAAT		1062743	AAGCTTTGATCAACGGAAGAGAAAGTGGTAGAATCAACATCAAACCTAGG
433787	AAGCTTTGTTGTTTGGGATTCAAAATCCTTTTTCATTTCAAGATTTCCAA		1062744	AAGCTTTGATCAAGGAAAGAGAAGTTGTCATAATCAACATCAAACTCAAG
433788	AAGCTTTGTTTACATCAAGCCGATGTAAGTGCCATCTATGAATGCAAGCA		1062745	AAGCTTTGATCAAGGGAAGAGAATGTGTCAGAATCAACATCAAGCTTA
433789	AAGCTTTGTTTAGTTGAGTTGTAAATTCAATATTGTTATGTACACCTCTA		1062747	AAGCTTTGATCAATTTGAACATCTAAGGGTAAGATTAGGAATCTTTCTAA
433790	AAGCTTTGTTTATCATAAAAGATTA		1062748	AAGCTTTGATCATCATTCCCAAACCTCCATTGAAAGAATACCTTA
433791	AAGCTTTGTTTATGACAAATTTTCCTATATGACAGGGTATAGAAAAACTA		1062749	AAGCTTTGATCATTGAAATAGAAGGGCTTGAAGTTGATCACTTTTGGTAA
433792	AAGCTTTGTTTATGGCTAATGTGATCCAGAATACTGGGGCATCCATGTCT		1062750	AAGCTTTGATCCATGCTTCAATCTCAATTTTGCAAGTGTATTA
433794	AAGCTTTGTTTATGTACATACTGACTTGTGGTTCCTTTTGTTCCATTTTG		1062751	AAGCTTTGATCCCTTCAGGAATGACATCAGCTGTTGGAGTAGCAGTAGTT
433796	AAGCTTTGTTTATTTCCAAGGAACCCTTAGGGTATTATTTGCAATATTTT		1062752	AAGCTTTGATCCTACAACCATAACCCTCACCATTAGAGGATAAACTTGAA
433797	AAGCTTTGTTTATTTGTTGAACGAGAAATCAGTTCTCCACATACATATTG		1062753	AAGCTTTGATCCTATGCCGTGTGATACTCAGCCGACCAGTCTTGGCTCCA
433800	AAGCTTTGTTTCAAAAGAACCTTTCCATCCAATACCCACCACAAGGGTAT		1062754	AAGCTTTGATCCTGAAATCCCAAACCCTTACCATTGAAGGATAATCTTGA
433801	AAGCTTTGTTTCAAAGAAAGCCATCACAGTTCGAAGAAACCTTGTAGAAT		1062755	AAGCTTTGATCCTGCAACCCTACCCTTCATCATTAGAGGATAAACATGAA
433802	AAGCTTTGTTTCACAACTGTAAAGCATCAAAGCACCACTGTTCCATTGAA		1062756	AAGCTTTGATCCTGTGCTCCGAGATACGCAGCCAGCCAGTCTTGTCTGCA
433804	AAGCTTTGTTTCAGGTTACACAATTGATGATGCCTCATCTTGAGAGCATT		1062757	AAGCTTTGATCCTTCATTGCATTTGGCAGGTAGGTAGGCATGAGATGTCC
433806	AAGCTTTGTTTCAGGTTGCACATACAAGTTACACAGATGATGATGCCTCA		1062758	AAGCTTTGATCGAGAAGACAAATCAGTCCAATTCAATCATCTATGGATGA
433807	AAGCTTTGTTTCAGGTTGCACATGCAAGTAACACAATTGATGATGCCTCA		1062759	AAGCTTTGATCGCAACTCACTGCTCTGAAATGGAGCAAGCCATAACCGAG
433808	AAGCTTTGTTTCAGGTTGTACATGCAAGTTACACAATTGATGATGCCTCA		1062763	AAGCTTTGATCTAGAAGACACACACTCTTGCTTA
433809	AAGCTTTGTTTCAGTGTTGATGGAGAGAAAGTGCTGCAGATTA		1062764	AAGCTTTGATCTCTGCAACTCTCACTGGCGTTGAAGGTCTCGCCGGAGAA
433810	AAGCTTTGTTTCATCATAATTCCCTAAGGACTTAGAGATTAGAATGAATG		1062765	AAGCTTTGATCTGCAACACTCCCACCCTCCATTGATATAACGACCTTA
433811	AAGCTTTGTTTCATCGTGCCTATCTAGTTTGATCCTAGACTGGCCTCTGG		1062766	AAGCTTTGATCTTGCAACCTTCCCTTCACCATTAGAGGATAAACTTGGAG
433812	AAGCTTTGTTTCATCGTGCCTATCTAGTTTGATCCTAGATTGGCCCCTTA		1062767	AAGCTTTGATGAAGAAATTTGATTTTTATTCAATGAAGAGTCGGACCGTA
433813	AAGCTTTGTTTCATGACCAACAAAAGGAAGAAGAAAAATGTAACTCATTC		1062768	AAGCTTTGATGAATAATATAAATCCTCAGGAAGTGGTTTAGGCCCTAAAG
433814	AAGCTTTGTTTCATTCACTCATACAAGCCTTGAGGATCATCTGTTTTGCA		1062769	AAGCTTTGATGAGCACGATCCAACCAAATTATTGCTTGCAGCTTGCTCTT
433815	AAGCTTTGTTTCCGAAGTGAAGAGGTGTGTAATATAGGTGAAGAGCAGAA		1062770	AAGCTTTGATGAGCCAAGCTATGAAGGTACTCAACACCCCTGGCGACATC
433816	AAGCTTTGTTTCTATCCAGTGAGACCCCCTAGCAAGTGTTTAGCCTTGCC		1062771	AAGCTTTGATGAGTCCTTTGGACGAGACTTAGTCGATTCCCTTAGACAAC
433817	AAGCTTTGTTTCTATCTGATTTGTGTCTTTTGGATCTGGACTTTAGTGCT		1062772	AAGCTTTGATGATCACACCATATATATCTCATGGGCGCTCCTTGATACGA
433818	AAGCTTTGTTTCTGAAAACCACACCTTTCTCATTGAGCTTGTTCTGAAGA		1062773	AAGCTTTGATGATTATTCTTGATGATAAATGAGTATAGAAGATGAATCAT
433819	AAGCTTTGTTTCTGACGACTTCTCCTTTCTCATTCAGCTTATTTCTGAAC		1062774	AAGCTTTGATGATTGTAGAAACTTGATTGGATTGTAGAAACTTGATGTTG
433820	AAGCTTTGTTTCTGACGACTTCTCCTTTTTCATTCAGCTTATTTCTGAAT		1062775	AAGCTTTGATGCAGATCTACGGAGCGATCACGGACGTTGATGACAACGCC
433821	AAGCTTTGTTTCTGTCAGACTTGCGCTTTTCAGATCTGGACTTTA		1062776	AAGCTTTGATGCAGATCTATGGAGCGATCACGAACGTTGAATGGTGACAA
433822	AAGCTTTGTTTCTTCTAAATCTTCATTACTTA		1062777	AAGCTTTGATGCCCCACTGAGTAATCTTGGGCATATATTTGGGTTGCTCC
433823	AAGCTTTGTTTCTTGAGAAAAAGTAACAGTCTAAGTTTGGGGGAGTTTGA		1062778	AAGCTTTGATGCGAGATCTTCTTTCCATCGATTCGCTCCATATAGGAAGT
433824	AAGCTTTGTTTCTTGAGGACAAGCAACAGTCTAAGTTTGGGGGAGTTTA		1062779	AAGCTTTGATGGGCATCATCGACAAGACGTTGTAGCGGTTA
433825	AAGCTTTGTTTCTTGAGGAGAAGCAACAATTTA		1062780	AAGCTTTGATGGTATTCAACAATTCGGGAGTAAGACAACTTA
433826	AAGCTTTGTTTCTTGTTATCATTTA		1062783	AAGCTTTGATGTATTCAGACATGATCTCCTTTTGAAGAATGACTCCGATA
433828	AAGCTTTGTTTGAACATGAATGGGATAAAGAAATTCAATTCTCACACTCA		1062784	AAGCTTTGATGTCAGAACAAGACGCCCTCAGAGGAGAATTTGCTAACATG
433830	AAGCTTTGTTTGACCTTGTTGAACTTGGGCCTCTCAAGGTTGATTTGAAG		1062785	AAGCTTTGATGTCAGAACAAGACGTCCTCAGAGAAGAGTTAGCTAACATG
433831	AAGCTTTGTTTGACTCAATTGCACTCTTCCATAGAGATAACATTTTTGGG		1062786	AAGCTTTGATGTCCATCGTCGATAACACGTTAGAGCAGTTATCGTCGAGA
433832	AAGCTTTGTTTGAGAAATGTGCCTCATTGAACCCTAATCAGGGAGACATG		1062787	AAGCTTTGATGTCCATCGTCGATAACACGTTGGAGCAATTATCGACGAGA
433833	AAGCTTTGTTTGAGATACTGCTCTAGTATCCTCAAAGGATCTTA		1062788	AAGCTTTGATGTCCTGCTGAATTGCTGACCATCTGACATTGTTGTTCAAG
433834	AAGCTTTGTTTGAGATACTGCTCTAGTATCCTTAGAGGATCTTA		1062789	AAGCTTTGATGTCTTATAAGCAAGTGCACGATACTCCGCTTCAGTGCTAG
433835	AAGCTTTGTTTGAGATACTGCTTTAGTATCCTCGGAGAATCTTA		1062790	AAGCTTTGATGTGATATGAAAGATATGAGTTGGGAGAGTAGAAATTTTGA
433836	AAGCTTTGTTTGAGATATTGCTCTAGTATCTTTGGAGAATCTTA		1062791	AAGCTTTGATGTGCATCATCGATAACACGTTCGAGCAGTTATCGTCGAGA
433837	AAGCTTTGTTTGAGATATTGTTCTAGTAACCTCAGAGAATCTTA		1062792	AAGCTTTGATGTGCATCGTCGATAACACGTTCGAGCAGTTATCGTCGAGG
433838	AAGCTTTGTTTGATAATGAGCAAGAATCTCTGACGGATGACAGTTGTAGA		1062793	AAGCTTTGATGTGCATCGTCGATAACACGTTGGAGCAGTTATCATCGAGA
433839	AAGCTTTGTTTGATTTCGGGGATCAACCTATGTATAATTTCTCATTTGTT		1062794	AAGCTTTGATGTGCCTATCTTTATTTGATGCCTTGCTCTTCAAGATAATA
433840	AAGCTTTGTTTGCATCGTCTCAGAATGGACGAAGCATCTTTTGTTTATGA		1062795	AAGCTTTGATGTTGGTTTAGGTGCAAGAACTAACTGTCATGACTTGCCAT
433841	AAGCTTTGTTTGCATCGTCTCGGCATGGACGAAGCATCTTTCATTTATGA		1062796	AAGCTTTGATGTTTGGAGTAAGAGCAAATTCAACTTTTATGTGCATGTGA
433843	AAGCTTTGTTTGGAAGCCGCCATCGGTAAATGGCCTCGCTTTCTTTGATA		1062797	AAGCTTTGATGTTTTCATTGGGATATGGGACTTTA
433844	AAGCTTTGTTTGGGGTTGTGATCGGTCACCATTTTCATTGTGTTTTCGTT		1062798	AAGCTTTGATTAGAGCTAACCTGACTACCAAAGGTGGAATTCAGGGTCTT
433845	AAGCTTTGTTTGGTGTCAGTAAACATCATAATTCGATGTCCAGTAAACGT		1062799	AAGCTTTGATTATATACATTCATGACAGTGATGGTCTTGTACACATCATA
433846	AAGCTTTGTTTGGTTATGAGGTTGTGTTCAATTGCGTGATTGATGTGATA		1062800	AAGCTTTGATTATATACATTCATGACGGTGACGGCCTTGTTCACATCAGA
433847	AAGCTTTGTTTGTCGCTGTTGAATTGAAGAAGGCTAGGGCACCCATGTCT		1062801	AAGCTTTGATTATCAAGTTTTTAGGAAAACTGATTGGTTACTTTGTGATT
433848	AAGCTTTGTTTGTGAACATACTAACTTGCGATTCCTTTTGTTCCATTTTG		1062802	AAGCTTTGATTATCTGATTCTGAGAACTCTATCTGAAGACTCTGCAAAGA
433849	AAGCTTTGTTTGTGCGAAACATGGAAAATAATAAATTTATTTCAATATTA		1062804	AAGCTTTGATTCAAATGTATCTCGATTCAAATTTGGAAATGTTTA
433850	AAGCTTTGTTTGTGCGGCTCATCTATGGATTGGTGTTGTTTCCCAACTTC		1062805	AAGCTTTGATTCACTACTGCAATATTCGGCTAATCTCAACAAGATGGAAA
433851	AAGCTTTGTTTTATTGTCTGGTTGTGGATGTGCTTGTATATAATTGCTGA		1062806	AAGCTTTGATTCAGAAACCCTAAACCCTCACCATTA
433852	AAGCTTTGTTTTCACTTCCCACCATTTGCACTTGGCTCCAAACAGAATTT		1062807	AAGCTTTGATTCAGCATCCCTAAACCCTCACCATTA
433853	AAGCTTTGTTTTCAGGTTGAACATTCAAGTTCCATTGTTGTTGATGCTCC		1062808	AAGCTTTGATTCATTGCTTTATGAAAAAGTTTAGAATCTGAATCCCCTTC
433854	AAGCTTTGTTTTCGTGATGGGAGATTGTGTAGTATTA		1062809	AAGCTTTGATTCCCCACATAAAACCCTTCATACCAAGAGGATAAACCTGA
433855	AAGCTTTGTTTTCTTCGAGTTGTTTTGTTTGATGCCTTCTATTTGGAGCT		1062811	AAGCTTTGATTCCCCGACACCCTTGGTATTGAAAAGTTTTGACACCATGA
433856	AAGCTTTGTTTTGATCCTTCAGATTCAAAACATCTTTGCTTCCTTTA		1062813	AAGCTTTGATTCCTCACAGAAAACCCTTCACATTGAGAGGATAAACCTAA
433857	AAGCTTTGTTTTGGTTATTGAGATCAACCATAAATCTCTAAACAGTTTGA		1062814	AAGCTTTGATTCGGCAACCATTCCTTCACCATTATAGGATAAACTTGAAG
433858	AAGCTTTGTTTTGGTTTTAGTTTTATATCATTGAGTCTTCTCTTCAATTG		1062815	AAGCTTTGATTCTGATACAAAAATAAACCTCTGACTCCTGAAGCTAAAGG
433859	AAGCTTTGTTTTGTAAAACCCAATTCAAACCCCCATTTCTTGTGTTTTTC		1062816	AAGCTTTGATTCTGCAACTCTCCTACACTCCATTGATAGGATAACCTTGA
433861	AAGCTTTTACAAAAAGGAAAATGCTTTAGAGCCATAAATTTTGACAAAAT		1062818	AAGCTTTGATTGAATGTCCAAAGCTAATGAATGAATTGGTGTATTTATAG
433862	AAGCTTTTACAAATACCATTTTTGGAACATGGAGGCTTA		1062819	AAGCTTTGATTGACGACGAATGAACAAGAATCTCTGATGAGTGACAGTTG
433863	AAGCTTTTACAAATGTTATTTATTGTTGATATTTGAGATCTCCACAACAA		1062821	AAGCTTTGATTGCATAAAGGTTGTTATATTTA
433864	AAGCTTTTACAACAACATATTTTCCAGCATTCTACTTTCCTAGCATTTTT		1062822	AAGCTTTGATTGTGAAGGATCATGCTCTCCATACCTGCATTTCAAAGGTG
433865	AAGCTTTTACAACAACCCCACTCTGCCTCATAGGAGGACCTTGATATGGC		1062823	AAGCTTTGATTGTTGGACTTGAAATATTGTTGAAATTGGGGGCAACAATA
433866	AAGCTTTTACAACAATATATTTTCCAGCATTCTACTTTCTTAGCATTTTT		1062824	AAGCTTTGATTTCATTAGACAGCTGAAATCATTCGCACCACAACAGAAGT
433867	AAGCTTTTACAACCACTCCACTCTGCCTAATGGGAGGCCCCTGGTATGAC		1062825	AAGCTTTGATTTCCCCATGTTTGAGGCTGAGGAAGAAACTAATGATGAAG
433868	AAGCTTTTACAACCACTCCACTCTGCCTCATGGGAGGCCCCTGGTACGAC		1062826	AAGCTTTGATTTCCTCATTGTACCCGAGGATACGTAGGAGCGAGACTCAC
433869	AAGCTTTTACAACTTAGGTATAATACTCGGGACTATGTCTGGACCTTTCA		1062828	AAGCTTTGATTTTCCTACCTTACTTCATCATCAAGGGTTAGATAGTTTGG
433870	AAGCTTTTACAACTTGGGTATAATACCCAGGACTATGACTGGACCTTTCA		1062829	AAGCTTTGATTTTCTCTGAGAATACATAGGCACATGTTTCGAAATCTTGG
433871	AAGCTTTTACAACTTGGGTCTAATACTCAGGACTATGACTGAATTTTA		1062830	AAGCTTTGATTTTGTGAGAGATCTGAGTTTTCCACAAATTGATCAAAGTT
433872	AAGCTTTTACAACTTGGGTCTAATACTCGGGACTACGTCTGGATCTTTCA		1062831	AAGCTTTGATTTTTGTAGGGTGTTATGGTGGTTCAGACTTTTATTATAGT
433874	AAGCTTTTACAATCAGAGCGCTATGCCTCATTGCAACTCCTTCTAGTGTC		1062832	AAGCTTTGCAAAACACAACTTCATCTCTCTTTCTCCCAAATATTTATTTT
433875	AAGCTTTTACAATGGTATAAGAATTATACTAAATCAAACATAAAAGAAAG		1062833	AAGCTTTGCAAAGAAGAAGGAGGGAGAGACGAATGTTGTGTCTTCCCATG
433877	AAGCTTTTACAATTTGATCTAATACTCGGGACTATAACTGGACTTTACAT		1062834	AAGCTTTGCAAAGAAGAAGGAGGGAGAGGCATATGCTGTGTCTTCCCACG
433878	AAGCTTTTACACAAGCTACCTGCAACAATAGGTCATGGTCCAACTCAATA		1062835	AAGCTTTGCAAAGAAGAAGGAGGGAGAGGCATATGTTTTATCTTCCCATA
433879	AAGCTTTTACACAAGGATTGTATTTATAGAACCACTTGCGTGACCTGCAA		1062836	AAGCTTTGCAAAGAAGAAGGAGGGAGAGGTACATGCTGTGTCTTCCCATG
433880	AAGCTTTTACACATGTTCATCTCAATAACTGACACGTATGCTTTTA		1062837	AAGCTTTGCAAAGAGTTGTTATAAATATTTGACAAGGATAATTGCAAAGC
433881	AAGCTTTTACACCTTGAAACATCAAGATCAAGCACTGCCATAACCACTAG		1062838	AAGCTTTGCAAATTCAAATCATGTCTTTGTTGACTATGGGCAATGAACAC
433882	AAGCTTTTACACGTGCAACTTTTGGGTGTTTAGAAGTCACTACCTCAAAG		1062839	AAGCTTTGCAACTCCACCGGAATCTGAATTTTGAGTTTTTCTGAAAAGGT
433883	AAGCTTTTACACTCTAACGTAATTA		1062840	AAGCTTTGCAACTCCATGATCTTCCTCATAATCTCCCATGTATCAGATGA
433884	AAGCTTTTACACTCTAATGTAATTA		1062841	AAGCTTTGCAACTCCATGATCTTCTTCAGAATCTCCCATGTATCAGATGA
433885	AAGCTTTTACACTCTAGAAAAATCAATCAGGAAGACATCAAGAACCTCTG		1062842	AAGCTTTGCAAGAGGTTGGCAGCTGTTAGCTCTCGTAGTATCTGCACAGA
433886	AAGCTTTTACACTCTAGCGAATTCATCAGGAAGACGTCAAGAACCTATGA		1062843	AAGCTTTGCAAGGCTTATTGACATACCCCAAAATTTGCCCGTTA
433887	AAGCTTTTACACTCTGGCGAAATCAATCAGGAAGACATCAAAAACCTCTG		1062844	AAGCTTTGCAAGTTTCGGTTAGCAGCGTCCTATCGGAAGAGAAATGGTTG
433888	AAGCTTTTACACTCTGGCGAAATGAATCAGGAAGACATCATGAACCTCTG		1062845	AAGCTTTGCAATAACACAAGAGATTAGTAACCTAGTTCAGTGAAATCACA
433889	AAGCTTTTACACTCTGGCGAATTCATCTGGAAGACGTCAAGAACCTCTGA		1062846	AAGCTTTGCAATAATCCTTTGTGTGATGGTAACCTCAACTCCCATCAAAA
433890	AAGCTTTTACACTTGATGAAATTAGGTTTGTGAAACCTTTGCCACGATCT		1062847	AAGCTTTGCAATGTCATTCAACGCTTGTTCCAACATGAATGAAGTGTGTC
433891	AAGCTTTTACACTTGATGAAATTCGGTTTTA		1062848	AAGCTTTGCAATGTCCTTCTTTTTGTTTGGCCATCAAATATTCTTTTA
433892	AAGCTTTTACACTTTTGCATGTCACACCTTATAAATAGGTGACTCTAACA		1062849	AAGCTTTGCACAATTTTCATTGTTACAAACCTATTATAGGTTGATCATTG
433893	AAGCTTTTACAGCTTGAGCCTAATATTCGGGATTATAACTGGATATTCCA		1062850	AAGCTTTGCACAGTTGGAGTTTTGGCATGATTATCTTCTCAATCTTGTTC
433895	AAGCTTTTACAGGTTTTGAGGAAGCATAAAAAGGAGATTGGGTGGACATT		1062852	AAGCTTTGCACTATATTTGGACCATCCATTCATCATCACCAACCCTGCCA
433896	AAGCTTTTACAGTCGGTTCACCAAAATGGGGATCCCAAATTGCATGAGCA		1062855	AAGCTTTGCACTTGCACTATCTTCAATTGTAAAAGCATAAACAACTCACA
433897	AAGCTTTTACAGTTGGTGATTATGTTTGGAAAGTTATTTTACCTATGGAT		1062856	AAGCTTTGCAGAAATCAATTCCTACCCATACCAAAAGAACTAAGTTCATA
433898	AAGCTTTTACATACGTTGGTTACTGTTTTGCCACCCCCAATTCATACTTT		1062857	AAGCTTTGCAGAAGGTCCTAGAGCAAGCCTATGTGGACCATGATGTAATA
433899	AAGCTTTTACATAGTTTCAGTCCAAAAACCTTACCAATCCTTTTGTAGGT		1062858	AAGCTTTGCAGAAGGTGTTGGATATGGCGTATGTAGACCATGACGTCACA
433900	AAGCTTTTACATCATTCAACGCACGGGTTAGAGTATAAGGATAAAATATG		1062859	AAGCTTTGCAGAAGGTGTTGGATGTGGCGTATGTAGATCATGACGTCACG
433901	AAGCTTTTACATCTAGGGGTAAGAGTAGGGACGAAAATAGAAATGTCAGT		1062861	AAGCTTTGCAGAGGGTGTTGGACGTGGCATACGTGGATCACGATGTCTTC
433902	AAGCTTTTACATGACGTAATATATGACTAATTTTGATATTA		1062862	AAGCTTTGCAGAGGGTGTTGGACGTGGCATACGTGGCCAACGATGTCACA
433903	AAGCTTTTACATGAGTATGCAGAAGTGTTCACTTGGTCGTATAAAGACAT		1062863	AAGCTTTGCAGAGGGTGTTGGATGTGGCATACGTGGACCATGATGTCACC
433904	AAGCTTTTACATGATGAGGATTA		1062864	AAGCTTTGCAGAGTTCACAGAAGAGTTATCATGATAAGAGGAGTAAGAAA
433905	AAGCTTTTACATGATTATACAGATGTGTTCGCTTGGTCATATCAAGACAT		1062865	AAGCTTTGCAGGATAAAGTCCTGATCATTCAGGGACAACATCGTGATGAA
433906	AAGCTTTTACATGGCCCAAGTACCCATAATGACAATAAGTTATATATAAA		1062866	AAGCTTTGCAGTCCTCAACAGTATGCCCGGGCGCACCTGAATGGAATTCA
433907	AAGCTTTTACATGTCATTTTACTAAATTACCTTTA		1062867	AAGCTTTGCAGTCCTCAATGTGATGTCCGGGTGCCCCGGCATGGAACTCG
433908	AAGCTTTTACATGTCATTTTTACTAAATTACCTTTA		1062868	AAGCTTTGCAGTCCTCTACATTGTGCCCCAGAGCACCTGAATGGAATTCA
433909	AAGCTTTTACATTCCAATTTCGTTTATGTTA		1062869	AAGCTTTGCAGTGAACGGTAGATGGAAATTCTTGGGAGACATCAATACTG
433910	AAGCTTTTACATTCTGACGTAATCAATCAGGAAGACATCAAGAACCTCTG		1062870	AAGCTTTGCAGTTCTCAATAGTGTGGCCAGGTTCCCCAAAGTGGAACTCA
433911	AAGCTTTTACATTGCTAGTAAAGTCAGTACAGGTCTGACAGCTGCAATCT		1062871	AAGCTTTGCAGTTCTCAATATTATGGCCAAGTGCGGGAGAGTGGAAGCTA
433912	AAGCTTTTACATTTCAATTTCACTCAAATTCGGATCATTATCATTCAAAC		1062872	AAGCTTTGCAGTTCTCTATGTTATGTCCGGGCGCACCTGAATGAAATTCA
433913	AAGCTTTTACATTTTATGAAAACCATTTTACTGTTTTTAGTGACATTTA		1062873	AAGCTTTGCAGTTGTCATCATCAATTTTCAGAAGTTATAGAACAAAAGTC
433915	AAGCTTTTACCAATCCTAATCCAGTTCTGCAATCTATTGGAGCAAGATCA		1062874	AAGCTTTGCAGTTTTCTACGTTATGCCCCGGAGCACCTGAATGAAATTCA
433917	AAGCTTTTACCACCACCCTACTCTGCCTCATGGGAGGCCCCTGGTATGAT		1062875	AAGCTTTGCATAAACATCAATTGCGATAAATGACATTGACAGCATTTGTT
433918	AAGCTTTTACCACCACTCCACTCTGCCTCATGGAAGGCCCCTGATATGAC		1062876	AAGCTTTGCATAGTCGCCAGAAGAGTTACCATGATAAGAGGAGAAAGGCA
433919	AAGCTTTTACCACCACTCTACTATGCCTCATGGGAGGCCCCTGATATGAC		1062877	AAGCTTTGCATAGTTCTGGACCATCATTTCTCATCATGTTA
433920	AAGCTTTTACCACGAGCTGAGCTCACGAACCTTA		1062878	AAGCTTTGCATCACCACGGAGAATGGCTCCAAATTGGATAAAGATCAATA
433921	AAGCTTTTACCACGAGTTGAGCTCGCGAACCTTA		1062879	AAGCTTTGCATCACTTTCTTGATCTCTCTTTCCTCCTCGATATTGATTTG
433922	AAGCTTTTACCACGGGCTAAGATTTA		1062880	AAGCTTTGCATCAGAGCGCAATATCCTACAAAAAGCCGAAGCTGTGGGCA
433924	AAGCTTTTACCATAAACTACGGTGTTTTTATCCCTCATTTTTATGTTGGT		1062882	AAGCTTTGCATCAGTCTAATAGAAAACATTGCAATAACCTCCTGCAGTCA
433925	AAGCTTTTACCATCACTCCACTATGCCTCATGGGAGGCCCTTGATATGAC		1062883	AAGCTTTGCATGGATAATCTTCTCGTAAGAATACTCCCGATTATTTTTGT
433926	AAGCTTTTACCATCTTCAGGGGCTGACATATTTCCAGAGTCTAAATTGCC		1062884	AAGCTTTGCATGGATTGAAGTTCCATTGGTCATTA
433927	AAGCTTTTACCATGAAAAATTATGATGAAATGGTGCAAATAATGGTGAAA		1062886	AAGCTTTGCATTGCTTCTTCCCCAACCTTCTTTA
433928	AAGCTTTTACCATTATTTTCTACTTTCAAGTTTTGAAGTTTGATTATCTT		1062887	AAGCTTTGCATTGTATCATTTATATCTTGGATTACGTCCCCATCACAGTG
433930	AAGCTTTTACCCAAGTCATGTTGCATTCTATTTTCCATTTA		1062888	AAGCTTTGCATTGTATCATTTATGTCTTGGATTACGTCCTCATCAAACAA
433931	AAGCTTTTACCCAGGCTAAGCTAGCAAACCAATTAGAGATTTTCCAGGCT		1062889	AAGCTTTGCATTGTATCATTTATGTCTTGGATTACGTCCTCATCAATTTT
433932	AAGCTTTTACCCTCAAAACATGAATCGTAACCTTA		1062890	AAGCTTTGCATTTCTTCTTCCCTAAACCTACATTA
433933	AAGCTTTTACCCTCTAGCCACAACCAAGTTACGTTTGTTGAGTCTCCACT		1062891	AAGCTTTGCATTTGGAAAAGAAGGAAGTGAAGCTCACCCTTA
433934	AAGCTTTTACCCTCTCCTTCCCCAAACCCCATTGAAAGGATAATCTTGAA		1062892	AAGCTTTGCCAAATCTGAGAGTTTCAATGTTATCTTCCAATAATTCAATT
433935	AAGCTTTTACCGTAATTTCTTACCTTTTATGCAAGATACCGTGACTAAAA		1062895	AAGCTTTGCCAAGACGACTCAAACCCTTCACTCCATAGAAATTCTTGAAG
433937	AAGCTTTTACCTATATTTTACTTATGTATTTCCCATCAATTTATGTATTT		1062896	AAGCTTTGCCAAGAGAACTCAGAACCTCACACCATATAATTTCTTGAGTA
433938	AAGCTTTTACCTCGGTCCCTTTTGGGTCATTTCCGGGGAAACCCAAGAAA		1062897	AAGCTTTGCCAAGAGAACTTAGACCCTCACACCATAGAATTTCTTGAGGA
433939	AAGCTTTTACCTGAACAAGGATGATGTGTTGTACAAGAGAAACTTTGACA		1062898	AAGCTTTGCCAAGAGATCCTATAACCCTACACCATATAATACCTTGAGGA
433940	AAGCTTTTACCTGAACAAGGATGATGTGTTGTACATGAGGAACTTTGACA		1062899	AAGCTTTGCCAAGAGATCTCAGAACCTCACACCACAGAATACCTTGAGGA
433941	AAGCTTTTACCTGTAAACACTCCCACCTTCCTTTGATAGAGCACGTTGAG		1062900	AAGCTTTGCCAAGGCAACTCAAAGCCTTCACTTCATATAATTGCTTGAAG
433942	AAGCTTTTACCTGTGCATGCTTGGAAAGACGGTTATTCCATATTAGAGAG		1062903	AAGCTTTGCCACGGTTTTGATCCCATTCATTTCTCATATGCTATCACTGA
433943	AAGCTTTTACCTGTGTTATCTGCTGATGTGGTTGAAGGACTTTTGAGTGT		1062904	AAGCTTTGCCACTTGTAAGGATAAGTTGTTTTTCTATGGGCACACTTTTT
433944	AAGCTTTTACCTTACTCAAATACTGGCGAGCTGCTGGTCTTGTTGGACTC		1062905	AAGCTTTGCCAGAAAAACTTTGTTTTGGTTATTGAGATCAGCCATAAATC
433945	AAGCTTTTACCTTGCGTCATTATGTAGGAGAGGTCACTTATGAGACAACT		1062906	AAGCTTTGCCAGAACAATCCAAAGCCTTTATTCCATAGAATTTTTA
433946	AAGCTTTTACCTTTATATGGTGGTAGGTCTTCTTTGCTCAGCCTTAGTTT		1062907	AAGCTTTGCCAGAATAATCCAAACCCGCCATTTCATAGAATTCTTGAAGA
433947	AAGCTTTTACCTTTTCCTTTGAACATTGCCTTA		1062908	AAGCTTTGCCAGACCAATCCAAACCCTCAATTCCATAGAATTTTTGAAAA
433948	AAGCTTTTACGAAAATGTCACCAATGCCAAAAAGGTTGATATGACTCCAA		1062909	AAGCTTTGCCAGTCGTCACAAGGATGAAGATTGACGGAAAAGGGTGACGA
433950	AAGCTTTTACGAATCCTTGAGTGATGGAGTGGCTCAACTGAAGAATATGG		1062910	AAGCTTTGCCATCGATTGAAGTTCCATTGGTTGTTA
433951	AAGCTTTTACGACCACTCCACTTTGCCTCATGGGAGGCCCCTGATATGAC		1062911	AAGCTTTGCCATGAAACGACGCCGTTGTGGGTGGTGAGGATTA
433952	AAGCTTTTACGACGGTGGATAGAAGGCCCTCCAAGTTCTATAGTCGCATT		1062912	AAGCTTTGCCATGGATTGAAGTTCCATTGGTCGTAAACTTTATGCATATG
433953	AAGCTTTTACGACTTTTTCCTTACTTTGATACTCGCCAGGGTTTTA		1062913	AAGCTTTGCCATGGATTGAAGTTCCATTGGTCGTTGACTTTATGCAGATG
433954	AAGCTTTTACGATATAGCCACAACCAGGTTACCTTTATTGAGTTTCCATT		1062914	AAGCTTTGCCATGGCGTTGATCCCATTCATTTATCATTTGTTATAACTGA
433955	AAGCTTTTACGATCACGCCACTATATCTCAATGGAGCACCTTGATATGAC		1062915	AAGCTTTGCCATGGTGTTGGTCCCATTCATTTATCATATGCCATCCCTGA
433956	AAGCTTTTACGATGGAGGAACATACGATCGCGCCCGTGCCACCCGTTTTC		1062917	AAGCTTTGCCATGGTTTTAGTCCCATTCATTTATCATTTTCCATCACTGA
433957	AAGCTTTTACGCAAGTATGGGGTACAACATCGAATAACTACTCCTTATCA		1062918	AAGCTTTGCCATTCAAATTAGTGATTTTTCTTATTGAAAACATGCAACTT
433958	AAGCTTTTACGCGACCGTTATTTA		1062919	AAGCTTTGCCCACAAACAGAGAAATCATCCATAAAGACTTCCATGATGTC
433959	AAGCTTTTACGCTAGTATATGTTGAATCATACAACTTGGTTGATATCCAA		1062920	AAGCTTTGCCCATCTTCCATGAGCAGCATCACATGCTGCAAAGACAGCTT
433960	AAGCTTTTACGGGAGATCCTTTCTTTTTCTTCTCATCTTCTTCAATTTCT		1062922	AAGCTTTGCCCTAATTCAAACTATCATGGAAGCATCGAGCAAGATAAAGT
433961	AAGCTTTTACGGGCGACACTCAAATGTCGTATCAAAAGGACTCTTGAATG		1062923	AAGCTTTGCCCTAGAGTTGTCATGCAATATGGACTTA
433962	AAGCTTTTACGGGTTTAGCTTCTAACCAAAATAATCCCTAAATGAATAAT		1062924	AAGCTTTGCCCTAGAGTTGTCGTGCAATATGGACCTATGTGTTAGGATTT
433963	AAGCTTTTACGTGAATCAGGATGACGTGTTGTATAAACGGAACTTTGACA		1062925	AAGCTTTGCCGAATGTTTCTGCCATCAGATAAAAATAAATACCCCCAGCT
433964	AAGCTTTTACTACATGTGCCAAAATTGGATTCTTTGTTCTTTTATTCTTC		1062926	AAGCTTTGCCTAGGAAACCCTAATTCATCTAGGTATCTTGTGTGACTTCT
433965	AAGCTTTTACTACCACTCCACTCAGCCTCATGGGAGGCCCCTGATATAAA		1062927	AAGCTTTGCCTATAGAAAAGAATATTGAAAAATCTACTTCACTTTTTGGA
433966	AAGCTTTTACTACCACTCCACTCTGCCACATGGGAGGCCCCTGATACGAA		1062928	AAGCTTTGCCTCCCTGCACTCCTCTTCAAATACCTCAGAGATTCTGTACA
433967	AAGCTTTTACTACCACTCCACTCTGCCGCATAGGAGGCCCCTGGTATGAC		1062929	AAGCTTTGCCTCCTTGCACTTCTTTTCAAATACCTCAGAGACTCTGTACG
433968	AAGCTTTTACTACCACTCCACTCTGCCTCATGGGAAGCCCCTGATATGAC		1062932	AAGCTTTGCCTGTGGATCATGAGGTCAATAATTTGAATTAGAGTGTGGGA
433969	AAGCTTTTACTACCACTCCACTCTGCCTCATGGGAGGCCCCTGATAAAAA		1062933	AAGCTTTGCCTTCCAGCGCTTCTCTTCAAATACGTCAGAGACTCTGTGCG
433970	AAGCTTTTACTACCACTCCACTCTGCCTCATGGGAGGCCTCTGATATGAA		1062934	AAGCTTTGCCTTCCTGCACTACTCTTCAGATATCTCAGAGACTCTGTAAG
433971	AAGCTTTTACTACCACTCCACTCTGCCTCATTGAAGGTCCTTGATATGAA		1062935	AAGCTTTGCCTTGCTTGCCACGAAAATTCACTAATGCCTTTTAGGTTTTA
433972	AAGCTTTTACTACCACTCCACTCTGCCTCGTGGGAGGCCCCTGATATGAA		1062936	AAGCTTTGCCTTGGTTTTAGTCCCATTCATTTCTCATATGCCATCCCTGA
433973	AAGCTTTTACTACCACTCCACTTTGCCTCATGGGAGGCCCCTGATAAGAA		1062937	AAGCTTTGCCTTTGCCTTTGCCTTTATATGATAGTTGAGATGTCATGAAA
433975	AAGCTTTTACTACCACTCCACTTTTCCTCATGGGAGGCCCCTGATAGGAA		1062938	AAGCTTTGCCTTTGTTGAGATTTTTGCCCTTAGCAAACGCTACATCAAAA
433976	AAGCTTTTACTACCACTCCATACTGCCTCATGGGAGGCCCCTGTTATGAA		1062940	AAGCTTTGCGACCCTCTTGTTA
433977	AAGCTTTTACTACCACTCCATTCTACCTCATGGGAGGCCCCTGATATGAA		1062941	AAGCTTTGCGACCTTTTGAAGTGCTATAACCAGATCAAACTTCATCAACT
433978	AAGCTTTTACTACCACTTCAAGTTGCCTCATGGGAGGCCCCTGATATGAA		1062942	AAGCTTTGCGATCATGCCTTGGCTAAAAAGTCAACTAGTTGACTTTGGGT
433979	AAGCTTTTACTACCACTTCACTCTGCCTCATGGGAGGCCCTTGATATGAA		1062943	AAGCTTTGCGCCTTGCACATCCATTTGCTCCTGATTA
433980	AAGCTTTTACTACTACTCCACTCTGCCTCATGGGAGGCCCCTGATATGAA		1062944	AAGCTTTGCGGTGAATGGTAGATGGAAATTCTTGGGAGACATCAGCATTC
433981	AAGCTTTTACTAGAACCAAGATGATGTGTTGTACAAGAGGAACTTTGACA		1062945	AAGCTTTGCGGTGGTCTGCCCAGATTGATAGAGCCTTTGAGAGTATTGTC
433982	AAGCTTTTACTAGCTTCCCTATACCATTCTCTAAAATTGAAATTTCTTCA		1062946	AAGCTTTGCGGTGTGGCTCAGAATTCATCAGCAAAGATAGGACAAATATC
433983	AAGCTTTTACTAGGTAAACTTGCACTTAGGCTTTCATTAGATTAGGGTTG		1062947	AAGCTTTGCGGTTTGGGTTGTAATAGAGTTTGTGAGGTTTAGAGAGAAAG
433985	AAGCTTTTACTATCAAGGAACTAGGATTCATGACTGGTCCTTGATAAGAC		1062949	AAGCTTTGCTAAACCATTGCAAACCCTCACTTCCATACAATTTTCTGATA
433986	AAGCTTTTACTATGATTTTCCGCCGTGGAGTTTGTGTAATTGTAAATATT		1062950	AAGCTTTGCTAACCTTCTTCAGCAACTTTGAATTATCAACCCTTTCGTGT
433987	AAGCTTTTACTCAAACTACTAACTGATGATTGAATTCAAACTATTGATGC		1062951	AAGCTTTGCTACATGTTCGTCTAGCGAAGGTGCTAGCGAACGCCTGCGGG
433988	AAGCTTTTACTCAGGAATTTGATTATCTATACTCCAGAGGAGCACATACT		1062952	AAGCTTTGCTAGAACAATCCAAACCCTCCATTTCATAGAATTCTTGAAGA
433989	AAGCTTTTACTCATGGGGGTGCTTTTGGCCCATTGAATATTTCATATTCC		1062953	AAGCTTTGCTAGACCAACTCAAACCCCAACTGCCACTCTTGAAATCGAGC
433990	AAGCTTTTACTCCAAATATTCACTGCAGTGAAAACATAGCCATCAGCAAA		1062954	AAGCTTTGCTAGACCAATTCAAACCCTCACTACCATAGAATTTTATGAGA
433991	AAGCTTTTACTCCACTCATTGTTCATGTCCCCCTACATTAGAGTAATTGA		1062955	AAGCTTTGCTAGACCATTGCAAACCCTCACTGTCATAGAATTTTATGAGA
433992	AAGCTTTTACTCCTTCAAGGTATCCAAGAAACATACATCTCAGAGCTCTA		1062956	AAGCTTTGCTAGACCATTTCAAACCCTCACTGCCATAGAATTTTCTGATA
433995	AAGCTTTTACTCGATCAATATAAATTATGAATTATTGTAACCTTAGATTT		1062957	AAGCTTTGCTAGACCTCTACAAACCCTCACTACCATAGAATTTTCTGAGA
433996	AAGCTTTTACTCGATCGGATCCAAATTGCGAATTGTTGTAACCCAAGATT		1062958	AAGCTTTGCTAGACCTTTGCAAACCCTCACTTCCATAGAATTTTCTGAGA
433997	AAGCTTTTACTCGGTTGAATCCAACATGCGTAATCTTGTCCAAAACCTTA		1062959	AAGCTTTGCTAGACTGATCAAAACCCTCATTTCCATAGAACTTCTGAAGT
433998	AAGCTTTTACTCTAATACTTTTCTGTAATACTTGCTTGTTGTTAGAAGCA		1062960	AAGCTTTGCTAGACTGATCCAAACTCTCATTTTCATAGAATTTCTGAAGG
433999	AAGCTTTTACTCTCCTTTTTCTAAAGATGGTGTATAAAATAAATCAGAGG		1062961	AAGCTTTGCTAGACTGATTCAAACCCCCATTGCCATAGAATTTCTGAAGG
434000	AAGCTTTTACTCTCTATATATTTCTACTCCAAGGATACTTATGTCCACAA		1062962	AAGCTTTGCTAGCCATTTCCATAACCTCACACCATATAATTCTTTGAAGA
434001	AAGCTTTTACTGAAGATTATGCAGTAGTTTTGCCATTCTGATGCTGGGTT		1062963	AAGCTTTGCTATCCTCCTCTCCTAATCCTCCGAAAGAATAAATTATGAAT
434002	AAGCTTTTACTGAAGATTCAGGATTCAATCACAAAATATGAAAATCGAGG		1062964	AAGCTTTGCTATGAATGGTAAATGAAAATTCTTGGGAGACATCAATACTA
434003	AAGCTTTTACTGATTTAGCTCATGAACCAAACAACAACTTCTCACAAAAG		1062965	AAGCTTTGCTATGAATTTCTCTGTGATCACTGTCTTGATGCCCAGAACAT
434004	AAGCTTTTACTGGAACAAGGATGATGTGTTGTACAAGAGGAATTTTGACA		1062966	AAGCTTTGCTATTTGTAGAGTAACCAAGAAATATCCCTTCATCGCTTTTG
434005	AAGCTTTTACTGGCTTCCTTGTACCACTCCCAGGGCTCGCAACTCTAAAA		1062967	AAGCTTTGCTCACACCACGTTGGCCTGGATTGGCAAATTGTAAGTTGAAA
434006	AAGCTTTTACTGTCGTTTCAATTGCAACCTATGTATAGAAGCAGATAACA		1062968	AAGCTTTGCTCCAGATCTGCCATGGGAGGAGGTTGATGAAACAGAGCTGG
434007	AAGCTTTTACTGTGCGTCATTATGCAGGAGAGGTCACTTATGATACAACT		1062969	AAGCTTTGCTCTAGAGTTGTCGTGCAATATGGACCTATGTATTAGGATTT
434010	AAGCTTTTACTTCTCTAAGATGTTTCAGGTGCGGGGAGTTGGTTCAACAT		1062970	AAGCTTTGCTCTGGAAGTATGAAGTTATGAACAGAGTCTCTACCGCATAT
434011	AAGCTTTTACTTCTGTGCAGGATAAAGTTA		1062971	AAGCTTTGCTGAGCTAAACTTCCTTCACCATTCACCTTGTGGAAGCTAGT
434012	AAGCTTTTACTTGAACAAAGATGATGTGTTGTACAAGAGGAACTATGACA		1062972	AAGCTTTGCTGGCAAGATAAAGAATGACTTGGAAGGGAGAGGAGTGAATA
434013	AAGCTTTTACTTGAACAAGGACGATGTTTTGTACAAGAGGAACTTTGACA		1062973	AAGCTTTGCTGTTTGTTGAGTAACCTAGAAGTATTCCTTCATCTATCTTT
434014	AAGCTTTTACTTGAACAAGGATAATGTGTTGTACAAGAGGAACTTCGACC		1062975	AAGCTTTGCTTATACTTATTTGAAGGTCAGGAGAATGAATCCAGATAAAC
434015	AAGCTTTTACTTGAACAAGGATAATGTGTTGTACAAGAGGAACTTTGACG		1062976	AAGCTTTGCTTATATGATAATTGTTTTTGCAATATCTGCTTA
434017	AAGCTTTTACTTGAACAATGATGATATGTTGTACAAGAGGAACTTTGACA		1062977	AAGCTTTGCTTATTTCTCGTTCACATTGATTTATGTTTATGCGTTTTCAT
434018	AAGCTTTTACTTGAACGAGGATGATGTGTTGTACAAGAGGAACTTTGATA		1062979	AAGCTTTGCTTCACTTGAGTAATGCCTTACTTCAAGTTCACCTCAATTTA
434019	AAGCTTTTACTTGAATCAGGATAATGTGCTGTACAAAAGGAACTTTGACA		1062980	AAGCTTTGCTTGATATGACAAGGAACATGCTAAAGGAGAAGAATATGCCT
434020	AAGCTTTTACTTGAATCAGGATGACGCGTTGTACAAGAGGAATTTTGACA		1062982	AAGCTTTGCTTTGATTGCACAAATAATATGGTTGAATATGAAACGTGCAT
434022	AAGCTTTTACTTGAATCAGGATGATGTGCTATACAAGGGGAACTTTGACA		1062983	AAGCTTTGCTTTGCTTGTGGTTGGCATACCACTTAGGTAATCTCTCTATT
434025	AAGCTTTTACTTGAATCAGGATGATGTGCTGTATAAGAGGAACTTTGACA		1062984	AAGCTTTGCTTTTGCCTATCAAGTGTCCAATGCTTCAACCATGTAAGGAA
434026	AAGCTTTTACTTGAATCAGGATGATGTGTTGTACAAGAGGAACTTCGACA		1062985	AAGCTTTGCTTTTGCTTGGAACTCCTTGGAACCAGATCTCCAAATCCACC
434027	AAGCTTTTACTTGAATGCAATTTACTTCTAGCACTTTATTTA		1062986	AAGCTTTGGAAAATGGGGTAAAATGAAGAGGAAGAGAGCCTTATTTATAC
434029	AAGCTTTTACTTTATTGCAATTTATTTTTAGCACTCTATTTCATTTGCCA		1062987	AAGCTTTGGAAACATATGAATTTTTGAAAATTTTTATCGTATAGGTCGAC
434030	AAGCTTTTACTTTCCGATTTAGTTTA		1062988	AAGCTTTGGAAACGAGTTCTCGAATGTTGTTTCTCTCAAATTGATTTA
434033	AAGCTTTTACTTTTGCATGGGATTACTCCTTGGTTTGCTGATATTGTTA		1062989	AAGCTTTGGAAAGATGACATATATGGATACCCCATAGTCATGTATTA
434034	AAGCTTTTACTTTTTCTTCAAGTCTTTATCTTTGTTTGCATTTTCGGCAT		1062990	AAGCTTTGGAAAGCAGGATCCTCATTCTGATCACTAAGGTCATGTAAATA
434035	AAGCTTTTAGAAAACAAACAAGGAAAATCATTATGCAGATGAAAAGATTG		1062991	AAGCTTTGGAAAGCCAAGAAATCCCTACTGTAACTTA
434037	AAGCTTTTAGAAAAGGGGTTTGAATATTGTGTTTGATTTGTGAAATGATC		1062992	AAGCTTTGGAAAGCTAACGCACAGAGCTACACTATAGTGGTGTCTTGTGA
434038	AAGCTTTTAGAAACTATGATGGATAGTACTCGGTTTGAGGTGGAGTTTCA		1062993	AAGCTTTGGAAAGTCAATGAAAGAATAAAGATGGTTGAGTATTCTTTA
434040	AAGCTTTTAGAAATCAAACAAGGAAAATCATTATGCATATGAAAAATATC		1062994	AAGCTTTGGAAAGTCTTGAAAAATATGAGAATAAAAGCAAGAAGGAAAAG
434041	AAGCTTTTAGAAATCAAACAAGGCAAATCAATATGCATATGAAAAAGATC		1062997	AAGCTTTGGAACAAGATCCTAGACGTCATGCTTTGAGAATTGATCAGGCT
434042	AAGCTTTTAGAAATCAAACAAGGCAAATCAGTATGCAGATGAAAAGATTG		1062998	AAGCTTTGGAACATACCACACATTGTATAGAATAAACTCACGATTATCAA
434043	AAGCTTTTAGAAATCAAACAAGGCAAATCATTACGCAGATGAAAAGATTG		1062999	AAGCTTTGGAACATATGCCTTCTTCCCGTCATGTTTCGCTTGCATCCAGA
434046	AAGCTTTTAGAAATCAAACAAGGCAAATCATTATGCATATGAAAAAGATT		1063000	AAGCTTTGGAACCTTCATTTTTCTGAATATCTTCAGCCTCAGATAAAGAA
434047	AAGCTTTTAGAAATCAAACAAGGCAAATCATTATGCATATGAGAAGATCG		1063001	AAGCTTTGGAAGAATGACGATCTTCTGAAGAATGACAATCTTCTAAAGTT
434049	AAGCTTTTAGAAATCAAACAAGGCAAATCATTGTGCAGATGAGAAGGTTG		1063002	AAGCTTTGGAAGACTGTTGGGTATCACCATAAGTATCCTTCAGAAGCATT
434050	AAGCTTTTAGAAATCAAACAAGGCAATCATTATGCAGATGAAAAGATTA		1063003	AAGCTTTGGAAGATCTTATTTGTAGCCTGGAAAAGGATGAGTTAGAGAAA
434051	AAGCTTTTAGAAATCAAACAAGGCAATCATTATGCAGATGAAAGGATTGA		1063004	AAGCTTTGGAAGCTCTTATTTGTAGCCTGGAAAAGGAAGAGTTAGAGAAG
434052	AAGCTTTTAGAAATCAAACAAGGGAAATCATTATGCAGATGAAAAGATTG		1063005	AAGCTTTGGAAGCTCTTATTTGTATCCTGGAAAAGAAGGAGATAGAGAAG
434053	AAGCTTTTAGAAATCAAACAAGGTAAATCATTATGCAGATGAGAAGATTG		1063006	AAGCTTTGGAAGTGGATGAGCTTTTATTGATAGACTTTGGGCATTTATAA
434054	AAGCTTTTAGAACTATTTTTCCCCAGCGGAGGTGCCTGTGGGTAGTTTGT		1063007	AAGCTTTGGAATAAGTCATACATTCATAAAACTTACTAAGCACTTAGAGC
434055	AAGCTTTTAGAACTCAAACAAGGCAAATCATTATGCAGATGAAAAGATTG		1063008	AAGCTTTGGAATATCGAAAGAATTA
434056	AAGCTTTTAGAAGATCATCTATGCAATGACATGGCCAAGAGAAGATGAAA		1063009	AAGCTTTGGAATGCCCTAAGGTGAGAAAATTGTTATTTGATGGGTTGAAA
434057	AAGCTTTTAGAAGATCCCCAATGGCTCTTTGTCATACCCCAAAATTTGCC		1063010	AAGCTTTGGAATTTTTCTTTCTCAACACCGGTACATTCATGACCTCTTA
434058	AAGCTTTTAGAAGCATATCTTCAATAACAGATTCAAGAAAAGTCTCATGG		1063012	AAGCTTTGGACAGTTGGAATTCTTGAAGATTTGGCCACGAATTCTGTAAA
434059	AAGCTTTTAGAAGCTGGAATCTTCGTTTTGATGAAATGGTAAAGCAATAT		1063013	AAGCTTTGGACATAGCGATTCGACAAGCCCAAAATTAGAGGTCATTCTTA
434060	AAGCTTTTAGAAGGCTGACTACTTCCTCTCACTTTACGAACCGTTTTCCA		1063014	AAGCTTTGGACCATTGCCTCCATAACCTCCATTA
434061	AAGCTTTTAGAATATTATCTCCTTTGTTGGTTGGCTTGTATTTCCTTCTC		1063016	AAGCTTTGGACCTTGTGACTGCTCAAGCTACAAACTGTAAGACCCCAATT
434063	AAGCTTTTAGAATGTCAAGGGATATGTTGAAAGACAAAACATATAGGACT		1063017	AAGCTTTGGACCTTGTGATTGCTCAAGCTACAAACAAAAGATGCTAATGA
434065	AAGCTTTTAGAATTCAAACAAGGAAAATCATTATGCATATGAAAAGATCG		1063018	AAGCTTTGGACTAACTGAGACCATAACTGACTATACGTCATTGGGATCGG
434067	AAGCTTTTAGAATTCAAACAAGGCAAATCATTGTGCAGTTGAAAAGATTG		1063019	AAGCTTTGGAGAACCAAGAAATCCCTGCTGCAACTTGAAATTTTCTAGAA
434068	AAGCTTTTAGAATTCAAACAAGGCAAATCCTTATGCAGATGAAAAGATTG		1063020	AAGCTTTGGAGACATTACTTGTTTGGACCGAGATTTGATGTGTTTAGTGA
434069	AAGCTTTTAGAATTCAGACAAGGCAAATCATTATGTAGATGAAAAGATTG		1063022	AAGCTTTGGAGAGTCAAGAAACCCCTGCTGCAACTTGAAATTTTTCCAAA
434070	AAGCTTTTAGAATTGTTGTATTAGGTAGTCAGATGTTCATGAACCAATCT		1063023	AAGCTTTGGAGATCTGTGGTCTTGCTGACTTAGGCTTTGAAGGCTAACCT
434071	AAGCTTTTAGAATTGTTTTTCCCCGGCAGAGGCGTTTGTGAGTAGTGTGT		1063024	AAGCTTTGGAGATTGATTCTTTTGACAACTGTGGTAAACATATAAACCAA
434072	AAGCTTTTAGAATTTATAAATAATTTGGGGAAGTGATTTCAATTTTATGG		1063027	AAGCTTTGGAGGATGACTTTCTTATTTCACATGATATGCAAAATGCAATG
434074	AAGCTTTTAGAATTTATAATATAAGAACTATAATAACTAAAGAATCAATT		1063028	AAGCTTTGGAGGCTCTGATTGCTAGCTTGGAGCAAGCTGAAAGAGAGAAT
434075	AAGCTTTTAGAATTTATAATTAGTTGGGGGAATGATTTTA		1063029	AAGCTTTGGAGGTAATATATATGCCTTAGTTATTGTCGATGATTTTTCTA
434076	AAGCTTTTAGACACGTAGTTCAGGACCTCATTGATTCAAAGGCCGTTA		1063030	AAGCTTTGGAGGTATAACTACGTCTGATACCAAGCACATCCCTATAACAT
434077	AAGCTTTTAGACATGACTCATCGAAAAGAAAGTGCGTACCTTTGTTA		1063031	AAGCTTTGGAGGTATATAAGGGGATTGTGAAATACATATAAACACCATGT
434078	AAGCTTTTAGACCATGTGACTGCTCAAGCTACAAACAAAAGATGTTAGTG		1063033	AAGCTTTGGAGTACGAGCGTATTTGTTTACTTGGTTGAAGCTTTTA
434079	AAGCTTTTAGACCGTGTTCCCATTCCCATCAAGGAAAGTCTGGAAGAGCC		1063034	AAGCTTTGGAGTCATCTACGAAGGAGCACAACATTACCAAGGAGAAGTTG
434080	AAGCTTTTAGACCTTATGACTGCTCAAGCTACAAACAAGAGATGTTAGTG		1063035	AAGCTTTGGAGTCGTTAGCTTAGGAATTGAATCAGAATCACCAGAACAAT
434081	AAGCTTTTAGACCTTGTGACTGCTCAAGCTACAAACAACAGATGTTAGTG		1063036	AAGCTTTGGAGTGTGGAAGGAGGTAAATGAAAATTCAATAAAGTTGTTCA
434082	AAGCTTTTAGACCTTGTGACTGCTCAAGCTACAAAGAAGAGATGTTAGTG		1063037	AAGCTTTGGAGTTTCCAAGAGCTAGTTTATCTTCTTCCTTAGACCAGTCC
434083	AAGCTTTTAGACCTTGTGATTGCTCAAGCTACAAACAAGAAATGTTA		1063038	AAGCTTTGGAGTTTCCAAGAGCTTCCTCATCTTCAACATCAGTCCATTCA
434084	AAGCTTTTAGACCTTGTGGTTTTTCAAGCTACAAACAAGAGATGTTAGTG		1063039	AAGCTTTGGAGTTTCCCTGAGCTAATTTGTCATCTTTATCATCCCAGTCT
434085	AAGCTTTTAGACGTCAATTTTATTAGTCTACGTTTCGCGTAGTTTA		1063040	AAGCTTTGGAGTTTCCCTGAGCTAATTTTTCATATTCATCATCCCAGTCT
434086	AAGCTTTTAGAGCATTGAATTTGTGTAAGAAAATAGTTCCAAGTAAATTT		1063041	AAGCTTTGGATAAATTTACATCAATAAAACTAGAGTCGCCACTGCACTTT
434087	AAGCTTTTAGAGCTTGTTTGAGACCATAGATGGCTCTCTTGAGTTTA		1063042	AAGCTTTGGATAAGATGAAGCAAGAAGAAGATGAATCGTTTAGAGCAAGA
434088	AAGCTTTTAGAGGGATAACATCGCCAAATGTCATCTCTTGGACTTCTTTG		1063044	AAGCTTTGGATACATTACTTATTTGGATCGAGATTTGATGTGTTTAGTGA
434089	AAGCTTTTAGAGGGGTATACTAGATAAAGATCTAAACTATTTCGTGAAAA		1063045	AAGCTTTGGATAGGATGAACCAAAAGAAGGATTCTTGGGAAGACAAGTTT
434090	AAGCTTTTAGAGTACCTGTTATGCAATGTTATGTTATGTTATGCAATGTA		1063046	AAGCTTTGGATAGGATGAAGCAAGAGAAGGATGCTTGGGAAGAGAAGTTT
434091	AAGCTTTTAGAGTCGAGCCAAGGCAAATTGGAAGCAAGATCAAGCTGAAT		1063047	AAGCTTTGGATAGGTTGAAGCAAGAGAAGGATGTTTGGGAAGACAAGTTC
434092	AAGCTTTTAGAGTCTATAGTATAAAAACCAAACTAACTAAATAATTA		1063048	AAGCTTTGGATATCCATGGTGATTTCAAATTCTATTGAATGCAAGCACAA
434093	AAGCTTTTAGAGTGGGGGTTAGGATTTCAGCAGAGCTTCTTTTTGCATAT		1063049	AAGCTTTGGATCAACTGGTTTTTGCTTTGAATCTCCTTATTCTTTGATCC
434094	AAGCTTTTAGAGTTATTGTCTAGATTCTCATGCTTTTCGAGTCTACCAAG		1063050	AAGCTTTGGATCAGTGCTTCACATAATACCAATTGCTGATACTGTAACTA
434095	AAGCTTTTAGATATGACTCATCGAAAAGAAAGTGTGTACCTTTGTTGAGC		1063051	AAGCTTTGGATCCACTAGCCTTCGGGCCAATTGGTGGTCGAGGAGGAGCT
434096	AAGCTTTTAGATATTAGAAATAATAGATTTCTAGAATTAGAGTTGATTAG		1063052	AAGCTTTGGATCCAGAGATTTTGAATCTTCAACCAGTGAGATTCAATCTC
434097	AAGCTTTTAGATATTGTTGCCATTACAGGCCTAAAACTGACCGGCGAAGT		1063053	AAGCTTTGGATCCCTGGAGATTTGAATCTCCAAACAGGGAGATTCAAACT
434098	AAGCTTTTAGATCATCTCACTTAGAAGGCGGCAAACATTGCTCCAGGGCC		1063054	AAGCTTTGGATCCTAGAGTGTTTGAATCTCCAAATAGTGAGATTCAAACT
434099	AAGCTTTTAGATCATGGGAGAATTAGCAAAGATGAGTATTTGGTTGACAC		1063055	AAGCTTTGGATCCTAGAGTTTTTGAATCTCCAACAGTTGAGATTCAAACT
434100	AAGCTTTTAGATCATGGGAGGATTAGCAAAAATGAGGCACTTGAATTGAT		1063056	AAGCTTTGGATCCTGGAGATTTTGAATCTCTAAATAGTGAGATTTA
434101	AAGCTTTTAGATCCACAAACAGTTTACAGGCACAGATTTTGACATTTCCA		1063057	AAGCTTTGGATCCTGGAGTTCTTGAATCTCCAAACAGTGAGATTCAAGCT
434102	AAGCTTTTAGATCTCTAACTCTAGTACAACTCTTTATTTTTA		1063058	AAGCTTTGGATCCTGGAGTTTTTGAATCTCCAAACAAGGAGATTCAAACT
434103	AAGCTTTTAGATCTTGTGACTACTTTTCTGTAGCGGTGTATTCGTCACTT		1063059	AAGCTTTGGATCCTGGAGTTTTTGAATCTCCCAACAGTGAGATTTA
434104	AAGCTTTTAGATCTTGTGACTGCACAAGCTACAAACAAAAGATGTTAGTG		1063060	AAGCTTTGGATCTATATGATTCAGCGAAAGGATAAAGTAATTGAAATCTT
434105	AAGCTTTTAGATCTTGTGACTGCTCAAGCTACAAACAAAATATGTTAGTG		1063062	AAGCTTTGGATCTATGTGATCAGGTGCAAAGACGAAGTATTTTCAATCTT
434106	AAGCTTTTAGATCTTGTGATTGTTCAAGCTACAAACAAGAAATGTTAGTG		1063063	AAGCTTTGGATCTCTGAAGTTTTGAATCTCCAAACAGTGAGATTCAAACT
434107	AAGCTTTTAGATGAGTACGTAGAGAATTAGTGATCCCTCGCTCTATTTTA		1063064	AAGCTTTGGATCTTGTGACTCCTCCAGCTACAAACAAGAGATGTTGGTGA
434108	AAGCTTTTAGATGATGGTGAGGAATTTTGACATAATAACTTTACTATGAA		1063065	AAGCTTTGGATCTTGTGACTGCTCAAGCAACAAACAAGAGATGTTAGTGA
434109	AAGCTTTTAGATGCAGGCTTTCATTCTATTGACCACCATCTTTCTCACCA		1063066	AAGCTTTGGATCTTGTGATTGCTCAAGCTACAAGACAAAAGATGTTAGTG
434110	AAGCTTTTAGATTCATCTGGTCACCCAAGGACCAAACCCTAGCTTTTGAC		1063067	AAGCTTTGGATGAAGAAGAGTTATGATCTGAATCTCCCAAATTTTATGGT
