## Supplemental Table 1 for "Development of a sequence-based reference physical map of pea (*Pisum sativum* L.)" (part 43 of 64)

### Sheet: Sheet1 (continued)
WGP tag	Nucleotide sequence		WGP tag	Nucleotide sequence
434111	AAGCTTTTAGATTCCTAATAGTATAACTTATGTCTGAGCCAGGAATGGTT		1063068	AAGCTTTGGATGAAGATGATAAATAAAACGCATGATAAATGTCATTA
434112	AAGCTTTTAGATTTTGTGATTGCTCAACCTGCAAACAAGAGGTCCCACCC		1063069	AAGCTTTGGATGCAAATTAGTTTGAAAAGTGAAGGGGTGAATTGGGCATT
434113	AAGCTTTTAGATTTTGTGTCTGCTCAAGCTACAAACAAAAGGTGTTAGTG		1063070	AAGCTTTGGATGCCAATCAATTTGAATGTCTAAGAGGGGAATTGGGAATT
434114	AAGCTTTTAGCAAGCCTTCTCAGGGTCTTCTTGTCATTCTTTGACGCTCC		1063071	AAGCTTTGGATGTACTTATTCCAGGACAGTTTGTCTGGTGGGTCTCTGGA
434115	AAGCTTTTAGCACACAAGGTCATTGGAACCACAAAAACAATTGAGTGAGT		1063072	AAGCTTTGGATGTACTTCTTCCAAGACAGTCTTTCTGGAGGCTCTTTGGA
434116	AAGCTTTTAGCACGGATCTTGATGAAACAGTCGGAGAAGAAGGCTCAATG		1063073	AAGCTTTGGATGTACTTTTTCCAAGACAGTCTGTCTGGTGGGTCTTTGGA
434117	AAGCTTTTAGCACTGATACTATTTGTTCTTTAGTTGAAAAATATTATCCT		1063074	AAGCTTTGGATGTGCACGAATCTTTGCTCAATTCTTCAAACCAAATGATG
434118	AAGCTTTTAGCACTGTTGTCGAGGACCAAGTTAGTCAACATCGTGACTAC		1063075	AAGCTTTGGATTCTAGAGTTTTTGAATCTCCAAACAGTGAGATTCAAACT
434119	AAGCTTTTAGCATCACATGTTCGCAAATTTAGACCAATTCCAATCATTTT		1063076	AAGCTTTGGATTCTGGAGTTTTTGAATCTCCAAACATTGAGATTCAAACT
434120	AAGCTTTTAGCATTCTAAAGGCATGAGGCCTAGTTGCTCTTTGACATTTA		1063077	AAGCTTTGGATTGTGGTTGATACACCACTTAGGTAATTACCTTCTTACGC
434121	AAGCTTTTAGCATTGAATAATTTGTTGGTTGTGTTGTAGCCGACGTTGGA		1063079	AAGCTTTGGCAAAACTGGTCATTGAAACCACAAAAACAATTGAGTGAGTT
434122	AAGCTTTTAGCATTGATACTATTTGTTCGTTAGTTGAAAAATATTATCCT		1063080	AAGCTTTGGCAAAAGTGGCCATTGGAGCAACAAAAACAATTGAGTGAGTT
434123	AAGCTTTTAGCATTGATACTATTTGTTCTCTAGTTGAAAAATATTATCCT		1063081	AAGCTTTGGCAAAAGTGGCTATTGAAACCACAAAACAATTGAGTGAGTTG
434124	AAGCTTTTAGCATTGATACTATTTGTTCTTTTAGTTGAAAAATATTATCC		1063082	AAGCTTTGGCAAAAGTGGTTATTGAAACCACAAAACAATTGAGTGAGTTG
434125	AAGCTTTTAGCCATTCCATGATCTTCTTA		1063083	AAGCTTTGGCAAACAGTGGTCATTGAAACCACAAAAACAATTGAGTGAGT
434126	AAGCTTTTAGCCCCTCCCAATCGGAAGTCTGTTCACCCTTCAATTGTTCC		1063084	AAGCTTTGGCAAAGGTGACCATTGGAACCACAAAAACAATTTGAGTGAGT
434127	AAGCTTTTAGCCCTTCCCAATTGGAAGTTCTTTCACCTATCAATTGTTCC		1063085	AAGCTTTGGCAAAGGTGGCCATTGAAACCACAAAAACAAACTTGAGTGAG
434129	AAGCTTTTAGCTAATCTAACTCAGAAATCGAGTAAGATTTTATGCTAGGT		1063086	AAGCTTTGGCAAAGGTGGTCATTGGAACCATAAAAGAATTTGAAGTGAGT
434130	AAGCTTTTAGCTAGGCTTGGACATCTTGAAAACCCTAAACTATTTTCCAA		1063087	AAGCTTTGGCAACTTTGAAAGAAAATTTTATGTGACAAACGATTTCCTAT
434131	AAGCTTTTAGCTATTCTCTTCCCTAGAGCTCTCCTAAGGTGTTCCTTGCT		1063089	AAGCTTTGGCAAGAAGTGGCCATTGAAACCATAAAAACATTTGAATGAGT
434132	AAGCTTTTAGCTCAAAGCATGGAACCGCTCTTCCCATATATCTTTGTCTT		1063091	AAGCTTTGGCAAGAATTCTCATGAAGATTTA
434133	AAGCTTTTAGCTGATGTGGAGTTTGTTATGGACGTTAGCAAGAGAGATTT		1063092	AAGCTTTGGCAATCGAGTACACCGTTACAACCAAATTCAGCTGCTTA
434135	AAGCTTTTAGCTGTATTAGTATACTCTGTTGTTTA		1063093	AAGCTTTGGCAATCGAGTACATCGTTACAATCAAATTCAGATGCCTACAG
434136	AAGCTTTTAGCTTATGTTTGATGAACCGACTATGGAGGGGTTTCAGGTCG		1063094	AAGCTTTGGCAATCTTCACCTGTAGAGCTAGCTTTTGAAGATATCAAACA
434137	AAGCTTTTAGGAAACTAACCTAATTCTTA		1063096	AAGCTTTGGCAGTTTCACAATGAGACCACAATTTTGTGCCTTCCAATCAT
434138	AAGCTTTTAGGAACTATGGCAGAGAAAACTCAGTTTGAGGTGGAGTTTCC		1063097	AAGCTTTGGCATGTATTGGTTGTTGAGATATTCACGCGGGCAAGTGAGAC
434139	AAGCTTTTAGGAAGATTTTTCATTGGCATGATATCAAACTCTCGATGAGT		1063098	AAGCTTTGGCCACGAATTCAATGAAACAGTCCTTGACCAAGGCTTATGGA
434140	AAGCTTTTAGGAATCAAACAAGGCAAATCATTATGCAGATGAAAAGATTG		1063099	AAGCTTTGGCCCAAAATGGTTCAAAGATCCTTTCCCTGGTGAATCTCCTC
434141	AAGCTTTTAGGAATCTTGTCAAATAAATTTTATTGAATCCTCATAGACAA		1063100	AAGCTTTGGCGAAAGGCGAATTTTCATGAACGGAAGTGATTTA
434142	AAGCTTTTAGGAGAATGTTTCACTAATAATGTTCATTCCAAATTATCGAA		1063101	AAGCTTTGGCGACTAATGTCAACGACATCTCAGGGGTCAATGGGTCGACT
434143	AAGCTTTTAGGAGACCCTATGTGCAATGATAAGGCTAAGAGAAGATGAAA		1063102	AAGCTTTGGCTAATCATGATTAGTGAAATGTGAGGTATTTTGAAAAATTG
434144	AAGCTTTTAGGAGATCATTGGTGCAAAGATATTGCCAAGAGAAGATGAAA		1063103	AAGCTTTGGCTAATCATGATTAGTGAAATGTGAGGTATTTTGTAAATTGC
434146	AAGCTTTTAGGAGGAAACAACACTAAGATTTGGTAATCGAATATATTA		1063104	AAGCTTTGGCTACCAACATGCTAGCCTTCATGGAAGTTCTTACAACATTC
434147	AAGCTTTTAGGAGTGGCTAAGGTCGTTGACATCATTTTTCAATTTGGTTG		1063105	AAGCTTTGGCTATGGAGACTTTTCTCCTACTCTTGCCCTGCTAGTGTTTT
434148	AAGCTTTTAGGAGTTGAATTGGATCAAGGAAAGGCTTGGATTCTTGGAGT		1063106	AAGCTTTGGCTCCGATGGCGTGCTGGCACTCATTTGAACCACAAGATCCA
434149	AAGCTTTTAGGATCAATGCAACTTGTTTTGATTTACCTTGAATGCAAAAT		1063107	AAGCTTTGGCTCCGGTGGTGAGTTGGCAGTCTTCAGAGCCACATGATCCA
434150	AAGCTTTTAGGATCTCCATTTGGCTTGTCTCTCTTA		1063108	AAGCTTTGGCTCCGGTGGTGAGTTGGCATTCATCTGAGCCACATGATTCG
434151	AAGCTTTTAGGATGGCGCGTGATATGCTTA		1063109	AAGCTTTGGCTGACAAAGTTGAAAAGCTCGAGCGGGCTTCAGCGGCAAAC
434152	AAGCTTTTAGGATGTCCCTTTGCTCTTCCTCTGGAACACATATCCTGACT		1063110	AAGCTTTGGCTGACAAAGTTGAAAAGCTCGAGCGGGTTTCTGCTGCTAAT
434153	AAGCTTTTAGGCAATGCAAGTAGTATACAAGCATACTTTTACTTCTTA		1063111	AAGCTTTGGCTGACAAAGTTGAAAAGCTCGCGCGGGCTTCAGCTGCTAAC
434154	AAGCTTTTAGGCATGAGTGTGTGTCTACTTGATTGAAGCTGCTAAGTAAA		1063112	AAGCTTTGGCTGATAAAGTTGAAAAGCTCGAGCGGGCTTCTACTGCTAAC
434155	AAGCTTTTAGGCCACGCTGCAAAACCGTTGCCATAGGTTTAGCTAGGGAA		1063114	AAGCTTTGGCTTGGGTTAGAGTGGAGAGAAGAAGAAGATGGGCTAAGGTC
434157	AAGCTTTTAGGCCTTGTGCTTGCTCAAGCTGCAAACAAGAAAAGTTAGTG		1063115	AAGCTTTGGCTTTGTTCTTGAATCTAGGTGGATAGCCATGTTTA
434158	AAGCTTTTAGGCTTCATCGTCAGTCAAAAGGGTATTGAAGTTGATCCCAA		1063116	AAGCTTTGGGAACAAGTTCCCAAATGTTGTTTCTTTCAAATTA
434159	AAGCTTTTAGGCTTCATTGTCAGAGAGAAAGGGATTGAGGTTGATCCAGC		1063117	AAGCTTTGGGAACCATTACCATGCTTGCTTTCATCTTCTCTTGACCATAT
434160	AAGCTTTTAGGGAAATGCATGCAGATGCTCTAGATGCTTTTA		1063118	AAGCTTTGGGAACCATTTCCATGCTTGCCTTCATCTTCTCTTGACCATAT
434161	AAGCTTTTAGGGAGAAGGTTTA		1063119	AAGCTTTGGGAACTAGTTCCTAAACGTTGTTTCTTTCAAATTA
434162	AAGCTTTTAGGGAGGAAGATAGGGTATAAGGATTTAGAGACTATGCTGAA		1063120	AAGCTTTGGGACGGAGAAGAGAGAATCTCATACCCAAATCTTTA
434163	AAGCTTTTAGGGCTTGGTATGAGAGACTCATAATGTTCCTCACTCACAAT		1063121	AAGCTTTGGGACTCATACGAATAATATCATAACATCGTTCACTTCCTACA
434164	AAGCTTTTAGGGGAAGAAGGAGATAATGCTCATGAACATGAAGAAATAAC		1063122	AAGCTTTGGGAGGCCACCACATCCTCATCCAACATCTGGCCGACATAGAC
434165	AAGCTTTTAGGGGGAAATACTTGTTTGGGAAGAATGCTCATGATTTGTGT		1063123	AAGCTTTGGGATATGAAATAAATAACTTAGTTATGGAGGGTTTTCACGCC
434166	AAGCTTTTAGGGGTTCAGCCATTTGATGGATCTAAGATTCTCATTGTGGC		1063124	AAGCTTTGGGATCATGCCTTGGCTAAAAAGTCAACCAATTGGCATTGGGT
434167	AAGCTTTTAGGGTCAAGGATATCAGAGGAGAATGTGAGTTTTATGAATTG		1063125	AAGCTTTGGGATCATGCCTTGGCTATAAAGTCAACCAGTTGACTTTGGGT
434168	AAGCTTTTAGGTCATTGAAATTCTAGGAACCTTCTATAAAAAGCTAATTA		1063127	AAGCTTTGGGCAAAATCATGCCAATAATATCAATTGCCCACATGGAGAAT
434169	AAGCTTTTAGGTGAGATTCCATTTTTACTTCCCAAATGTCATAGTTGTTC		1063129	AAGCTTTGGGCTCAAACATACCAATCATATCAATTCCCCACATGGATAAA
434170	AAGCTTTTAGGTGATCCTATATGCATTGATATGCTCAAGAGAAGATGAAA		1063130	AAGCTTTGGGCTCAACCATATCAATTCCCCACATAAAGAAAGGTCATGGA
434171	AAGCTTTTAGGTGATCCTTTGTACAAAGATATGGCCAAGAGAAGATGAAA		1063131	AAGCTTTGGGCTCAATCATACCAATCATATCAATTCCCCACATGGAGATG
434172	AAGCTTTTAGGTTGTTCTTCAAACCTGTAATCGGTTACCGATTTGAGTGT		1063132	AAGCTTTGGGCTCAATCATACCAATCATGTCAATACCCCACATAGAGAAA
434173	AAGCTTTTAGGTTGTTCTTTGAACCTATAATCGGTTACCGGTGTGAGTGT		1063133	AAGCTTTGGGCTCAATCATATCAATTCCCCACATGGGGAAGGGCCATGGA
434174	AAGCTTTTAGGTTGTTTTCGCTACTACAAATAAATTTTATACAGTTACTA		1063134	AAGCTTTGGGCTCAATCATCCCAATAAAATCAATTCCCCACATGGAGAAG
434175	AAGCTTTTAGGTTTTTCTTCGCTTTCTAACCATTCCTTTGGATGAATAGA		1063135	AAGCTTTGGGCTCAATCATCCCAATCATATCAATCAGTAGTGTCGGAGGA
434176	AAGCTTTTAGGTTTTTGTTCGCTTTCTATCCATTCCTTTGGATAAATAGA		1063137	AAGCTTTGGGCTCAATCATCCCAATCATATGAATTCCCCACATAGAGAAG
434177	AAGCTTTTAGTAAAATGATCGATTTCATCAAACACGTGTAATTGTTTCAA		1063138	AAGCTTTGGGCTCAATCATCCCAATGATATCAATTCCCCACATGGAGAAA
434178	AAGCTTTTAGTACAGTGTGAGAGGAGCTAACTTGTAAGGTTA		1063139	AAGCTTTGGGCTCAATCATCCCGGTCATATCAATTCCCCACATGGAGAAA
434179	AAGCTTTTAGTACTTCATCATACTTACTGATGATTTCAGTAGATATGGTT		1063141	AAGCTTTGGGCTCAATCATGCCAACCATATCAATTCCCCACATGGAGAAG
434180	AAGCTTTTAGTATGACTACTAACGAACATATGATAACAGTTCTTCTGTGA		1063142	AAGCTTTGGGCTCAATCATGCCAATCATATCAATTCCCCACACTGAGAAG
434181	AAGCTTTTAGTATGACTACTAAGGAACATATTGTAACGGTTCTTTTATGA		1063143	AAGCTTTGGGCTCAATCATGCCAATCATATGAATTCCCCACATGGAGAAA
434183	AAGCTTTTAGTATTGATACTATTTGTTCTTTAGTTGAAAAATATTACCCT		1063144	AAGCTTTGGGCTCAATCATGCCAATCATATTAGTTTCCCACATGGAGAAG
434184	AAGCTTTTAGTCAAATATTTGTGAGTAACAGCACAGGTAGCATTAGGTAA		1063145	AAGCTTTGGGCTCAATTGCCCCAATCATGTCAATGCCCCACATTGAGAAG
434185	AAGCTTTTAGTCAAATCAATTCCAATCTATCTACTTTCAAGGTGATTATC		1063146	AAGCTTTGGGCTCCATCATGCCAATCATATCAATTCCCCACATGGAGAAG
434186	AAGCTTTTAGTCACAAGACATGCTTATACTTATTGATGCTCCCATATGCA		1063147	AAGCTTTGGGCTCGATCATGCCAATCATATCAATTCCCCACATGAGGAAG
434187	AAGCTTTTAGTCAGTTTATGTTATTCATTTGGAGGTTTGGAGCCCCTTCT		1063148	AAGCTTTGGGCTTTATTCTTCCTTGTTAGAGAGATTTTTGTTATGCTGGA
434188	AAGCTTTTAGTCATAAGATCTAGCTTCATAAACATATCAGAGGATGTTGT		1063149	AAGCTTTGGGCTTTCCTTTTAGGGTAGTAGCTAAAGTAGTTACACTAAGG
434190	AAGCTTTTAGTCCACCGAGATTGCCCTAATTTTTGCCTAAGTCGCCTCTT		1063150	AAGCTTTGGGGTTAGAAAGGCTTCCCAAAGTAGAAGGAATTTTGTCTCTT
434191	AAGCTTTTAGTCCACCGGGATTGCCCTAATTTTTGCCTAAGTCTCCTTTT		1063151	AAGCTTTGGGGTTTGGGGTGTTACAATGTACATAAAATAAAAATGATTCA
434192	AAGCTTTTAGTCCACCGGGATTGCCCTAATTTTTGCCTACGTCGCCTTAT		1063152	AAGCTTTGGGTACTAAGCTGAGTTTGAGTTCTTTTTATCTTCTACGGACT
434195	AAGCTTTTAGTCCATAGGGATTGCCCTAATTTTTGCATAACTCGCCTCTT		1063153	AAGCTTTGGGTCATGCATTCAGCATTGCTTCTCCTATAAATACAATGCCA
434196	AAGCTTTTAGTCCATCAGGATGCCCTAATTTTTGCCTAAGTCATATTTTC		1063154	AAGCTTTGGGTCCTCTATGCATGGGCCTATACAGGAGCATGTGAGGCCTA
434197	AAGCTTTTAGTCCATCGGGATTACCCTAATTTTTGCCTAAGTCGCCTCTT		1063155	AAGCTTTGGGTTATTGTATCTATAGGGACTGGTGCAATATTA
434199	AAGCTTTTAGTCCATCGGGATTGCCCTTATTTTTGCCTAAGTCGCCTCTT		1063156	AAGCTTTGGGTTCAATCATACCAAACATATTA
434201	AAGCTTTTAGTCCCTTTCCTTGGTTCCTTTTGCAAAACAGAACTTCAATG		1063157	AAGCTTTGGGTTCAATCATACCAATCATATAAATTTCCCACAGAGATGAA
434202	AAGCTTTTAGTCTGACTACTAAGGAACAAATTATAACTGTTCTTTTATGA		1063158	AAGCTTTGGGTTCAATCATACCGATCATGTCAATGCCCCAAATTGAGAAT
434204	AAGCTTTTAGTCTGACTGCTAAAGAGAAGATTATAACAATTCTTTTATGA		1063159	AAGCTTTGGGTTCAATCATGCTGATCATATCAATTCCCCACATGGAGAAG
434205	AAGCTTTTAGTCTGACTGCTAAGGAACGAATTATAATAGTTCTTTTATGA		1063160	AAGCTTTGGGTTGTTCAAGAGAACTTCAAATGGAATATTATCTCTTGTTC
434206	AAGCTTTTAGTCTGACTGCTAAGGAACGGATTATAACAGTTCTTTTATGA		1063161	AAGCTTTGGGTTTATCTGAGAGAAACCATAATTTTAGTCTTTGCTATTTT
434207	AAGCTTTTAGTCTGACTGCTAAGGAATGAATGACACCAGTTCTTTTATGA		1063162	AAGCTTTGGTAAGAAGTGGCCCTTGAAACCACAAAAATAATTGAGTGAGT
434208	AAGCTTTTAGTCTGACTGCTAAGGAATGGATTATAATAGTTCTTTTATGA		1063164	AAGCTTTGGTAGTCTTCTCAACCTGCCTTAGCCTCTTTTTATTTATTTTC
434209	AAGCTTTTAGTCTGATTGCTAAAGAACAAATTATAACAATTCTTTTATGA		1063165	AAGCTTTGGTATGAAACTTATCTCACAGCATACATCAAGCCCCATACCAT
434210	AAGCTTTTAGTCTGGCTGCTAAGGAACGAATTATAACTGTTCTTTTATGA		1063166	AAGCTTTGGTATGCACGATTTTGAGCAAAAATCCACAAAATGCACGTTGA
434211	AAGCTTTTAGTCTTACTGCTAAGGAACAAATTATAACAGTTCTTTTATGA		1063167	AAGCTTTGGTATTTTGACGCTTTTTATATGCACCTTTTA
434212	AAGCTTTTAGTCTTACTTCTAAGGAACAAATTATAACAGTTCTTTTATAA		1063168	AAGCTTTGGTCAACCACTCAGTGTTGCACTGAAGTGGACTTGAAGGAAGG
434213	AAGCTTTTAGTGAAGAAGTTGTGGCATTGTGGAAGAACATTAGATTAGGC		1063169	AAGCTTTGGTCAACCACTTGGTGTTGCACTGAAGTGGACATAAAGGAAGG
434214	AAGCTTTTAGTGAGAGAAAGTAAACAAAGAGAATATTAGAGAGAGAGAGA		1063170	AAGCTTTGGTCATCTGTTTCTGGTACATCTGACTATGACAAACAGCTGCC
434215	AAGCTTTTAGTGAGTGAGAGAGAGAGAGAGAAACTAAATTTCATCAAGTG		1063172	AAGCTTTGGTCGTCTTCTCCGGTGAGCTCTCATCAGAGTTTCATCGTTTG
434216	AAGCTTTTAGTGCCATTCTCTCCCCAGTCAGAGTCTCGGTATTTTGTTGT		1063173	AAGCTTTGGTCTCGTTTTGGTGTGCAATGGTCCTATGATGGGGATTCAAG
434217	AAGCTTTTAGTGTGGCGCTAATTAGTAAATGGAGATGGCGGTGTTTTACG		1063174	AAGCTTTGGTCTGAATTGAAAGCCTCGACATTTTGGGATATTGGTAATGG
434218	AAGCTTTTAGTGTGTCATTATATTACCATGGATAACATTTA		1063176	AAGCTTTGGTCTTCTAAGATATGTATAAAGCATTTTATTTGATGGATTAT
434219	AAGCTTTTAGTGTTGAACCTCAATCTGCTGATAGGATTGTTTTTCTTACC		1063178	AAGCTTTGGTGGAAGGCGGATTTCATGAACGGAAGCAATTGAAGATTCAA
434220	AAGCTTTTAGTGTTTGATGACAAGAACTGGAATAGTTGGAGGATTCAGAT		1063179	AAGCTTTGGTGGAAGGCGGATTTTCATGAACGAAAGCAATTGAAGATTCA
434221	AAGCTTTTAGTTATCTTTGTTATTTATTCCAACAATGTTAGAACATATTG		1063180	AAGCTTTGGTGGAGCTCGATATCTAGTTATAGTCATGTTTGTTGATACTT
434222	AAGCTTTTAGTTATTCATGTTGTTTATTACGAGAAACACTTA		1063181	AAGCTTTGGTGTCGTTTGAGAAAGAGCACGATATTCGTTTTCAGTACTAG
434223	AAGCTTTTAGTTCCTATAGGACCCATGAATATCTTAGGTATTTGCGATAA		1063182	AAGCTTTGGTGTCTGGTGTATCCACCGTGTTCTTGACCTCTCAGTTTTGG
434224	AAGCTTTTAGTTGCAGGTAGAATGCAAAAGCAAAGGAGTGGCGTAGACCT		1063183	AAGCTTTGGTGTTTCCACATCCACTTCATTTA
434225	AAGCTTTTAGTTGCTGTCGGAAATTCACAAATGACTCATATTGTCCACCT		1063184	AAGCTTTGGTTACTAAGGATAATGTGAATGTTATCGACATGGAAACGTCT
434226	AAGCTTTTAGTTGGGCTTGGACATCTTGAGAACCCTAAATCTATTTTCCA		1063185	AAGCTTTGGTTATGATTTCTCCTTCCTAGAGATCTCCTTAGAGTTCTTTG
434227	AAGCTTTTAGTTGGGCTTGGATATCTTGAAAACCCTAAATCTATTTTCCA		1063186	AAGCTTTGGTTCACTTGACCTTGTGGGATTGCATCTTGATCTTTCATTCA
434228	AAGCTTTTAGTTTGAGAACGTCGATGTGATGCCCTTTTGGTTATATGCGT		1063187	AAGCTTTGGTTCCTCTACAGTTTAGTGACTAATGTGTCTCATTACGTGTC
434229	AAGCTTTTAGTTTTATGAAAACGTCGATGTGACGCCCTTTTGTTTATATG		1063188	AAGCTTTGGTTCCTGTGGAGTGCTAACGCTCATCTGAACCACATGATCCT
434230	AAGCTTTTAGTTTTCGAAAACTTCGATGTGACGCCCTTTTGTTTATATGC		1063189	AAGCTTTGGTTCTATATGATCAGGCGCAAAGACGAAGTATTTTCAATCTT
434231	AAGCTTTTAGTTTTGAAAACGCCGATGTGACGCCCTTTTGTTTATATGCG		1063190	AAGCTTTGGTTCTCTCCTTGTATATTATGGCATTCTCGTAGGCAGATTGC
434232	AAGCTTTTAGTTTTGAAAATGTCGATGTGACACCCTTTTGTTTATATGCG		1063191	AAGCTTTGGTTCTCTCTTTGTATATCATGGCATTATCGTAGGCATATTTT
434233	AAGCTTTTAGTTTTTCAAAACGTCGATGTGACGCCCTTTTGTTTATATGC		1063192	AAGCTTTGGTTCTTTCTTTGTATATAACGACATTCTCGTAAGCGTTTTGG
434234	AAGCTTTTAGTTTTTCAAAACGTTGATGTGACGCCCTTTTGGTTTATATG		1063194	AAGCTTTGGTTGAAAATGAATGGGCGAGAATCTCTAACGGATAACAACTG
434236	AAGCTTTTAGTTTTTGAAAACGTCGATCTGACGCCCTTTTGTTTATACGT		1063196	AAGCTTTGGTTGACGATGAATAAACAAGAATCTCTGACGGATGACAGTTG
434237	AAGCTTTTAGTTTTTGAAAACGTCGATGCGACGCCCTTTTGTTTATATGC		1063197	AAGCTTTGGTTGACTACCAATAAGTCACTAGACAGAAAATATTTTGTTTT
434238	AAGCTTTTAGTTTTTGAAAACGTCGATGTGACACCTTTTTGTTTATATGT		1063198	AAGCTTTGGTTGAGGACGAATGAGCAAGAATCTCTGACGGATGACAGTCG
434239	AAGCTTTTAGTTTTTGAAAACGTCGATGTGACGCCTTTTTGTGTATATGC		1063199	AAGCTTTGGTTGATAATGAGCAAGAATCTCTGACGAACACAGTTGTAGAA
434240	AAGCTTTTAGTTTTTGAAAACGTCGATGTGATGCCCTTTTGTTGATATGC		1063200	AAGCTTTGGTTGATGACGAATGAGCAAGAATCTCTGATGGATGAAAGTTG
434241	AAGCTTTTAGTTTTTGAAAACGTCGATGTGGCGCCCTTTCGTTTATATGC		1063201	AAGCTTTGGTTGATGACGAATGAGCGAGAACCTCTGACGGATGACAGTTG
434242	AAGCTTTTAGTTTTTGAAAACGTCGATTTGACGCCCTTTTGTTTATATGC		1063202	AAGCTTTGGTTGATGACGCATGAGCAAGAATCTCTTACGGATGACAGTTG
434243	AAGCTTTTAGTTTTTGAAAACGTTGATGTGACGCCCTTTTGTTTATACGC		1063203	AAGCTTTGGTTGATGATGAATAGGCGAGAATCTCTGACGGATAACAGTTG
434244	AAGCTTTTAGTTTTTGAAAATATCGATGTGACACCCTTTTGTTTATATGT		1063204	AAGCTTTGGTTGGTTGAAGTTTGTTTTATTGAAAAAGTATTTAGATTGCA
434245	AAGCTTTTAGTTTTTGAAAATATCGATGTGACGCCCTTTTGGTTTATATG		1063205	AAGCTTTGGTTGTGAAGAATCGTGCTCTCAAGACCTACATTTCAAAAGTG
434246	AAGCTTTTAGTTTTTGAAAATGTCGATGCGACGCCCTTTTGTTTATATGC		1063206	AAGCTTTGGTTGTTAGGGATAGTGTGAATGGTATCAACATGGAAGCATCT
434247	AAGCTTTTAGTTTTTGAAGACGTCGATGTGACGCCCTTTTGTTTATATGT		1063208	AAGCTTTGGTTTAGAAATTGTGTGATCAAGTCTCTGTTTA
434249	AAGCTTTTATAAAAGCTGGAAATTCCCAAGGTTGTGGAAAATGATTGAAA		1063209	AAGCTTTGGTTTATTGCATATTATAAACAAAATATAAAAGCATTATTA
434250	AAGCTTTTATAAAATAGTATAAGTACAATGTGGACATGGTGCCTGATAGA		1063210	AAGCTTTGGTTTCATAACATGTTTTGGCATGACTCTGCAAGTATGTGTCA
434251	AAGCTTTTATAAAATTTGCCTTTCTGATATGCCTCAAAAAGAGAATCTGA		1063211	AAGCTTTGGTTTCATAACATGTTTTGGCATGACTCTGCAGGTACGTGTCA
434252	AAGCTTTTATAAAGAAAATGGTATAACCCATAACTTTTCATGTATGCGTA		1063212	AAGCTTTGGTTTGGGGATTGTGTGATCATACCCTAATTTAGGTTGGAGAA
434253	AAGCTTTTATAAATATTGATTCTTCATTTTGATCAAAAGTTA		1063214	AAGCTTTGTAAAATGACATTGTGAATCCGTCAGGACCAGGAACTTTGTCC
434254	AAGCTTTTATAACATTGTGACAGAAAAGTTACAAAGAACTGATATTTATT		1063215	AAGCTTTGTAAAATTGCAATAACGCGGTATTGGAATATAAAAATTTGAAT
434255	AAGCTTTTATAACCGGGATATAGGAAGAGACAAGAACAAGAACATTAGTC		1063216	AAGCTTTGTAAAGAACCTAAGTTCATGCATTTTGGATGAGGTTTGATAGG
434256	AAGCTTTTATAAGAATCTTCTTGTTGTTGACAACTATCCCTCTCTCTTGA		1063217	AAGCTTTGTAAAGGGTGTTGGACGTGGCATACGTGGATCACGATGTCACG
434257	AAGCTTTTATAAGTTTTGTTGACATCTTATGTTATTTTCACAATAGCTTA		1063218	AAGCTTTGTAAATGTGTATCTTTCCTACAAAATGTTAGAGAAACAAAAAC
434258	AAGCTTTTATAATGATTTTGTTGTATTGTTATAATCGAATAATATGCATG		1063219	AAGCTTTGTAACAATTCCCCAGAGAGTTCGCTCAGGAACGAATGAGTGGA
434259	AAGCTTTTATACAAGTGTAAAATAAAACCTATAATATACACCTCACTTCT		1063220	AAGCTTTGTAACAGATCCCCCAGAGAGTTCGCTCAGGGACAGAGATATCT
434260	AAGCTTTTATACATTAGCCATAGGTTTTATTTATCCTAGTTGGTTGATGT		1063221	AAGCTTTGTAACCTGATTGCAATTTCAATGACAATAATGAACTAATGGTA
434261	AAGCTTTTATACCATCTCCTAATCACTCTGAAATTTTGATTAGGCTTGTG		1063222	AAGCTTTGTAACGGGATGTTTTGACATTCAAGATTTATTGGTTTTCAAAA
434262	AAGCTTTTATACCATGTACTAATCACCTTGCTAATCAAAATTTGCATTGG		1063224	AAGCTTTGTAATAAGGGGATGATCGAGCCAAAGGACTCCTAATTGGACAT
434263	AAGCTTTTATACCTCATGCTAATCCAAAAATTA		1063225	AAGCTTTGTAATAAGTTCATGTGCCTGAAACTGGAGAAATAATATGTGTC
434264	AAGCTTTTATACCTGTTGCTAGAATCGAAACAATTAGGTTGGTTGTTGGT		1063227	AAGCTTTGTACAAAAATGAATGGTTGAAAACACTTGAATCTACTTCAATT
434265	AAGCTTTTATACGTATCCATATCAACTCCATTGATAAGGGTGTATGTGAC		1063228	AAGCTTTGTACAATTCCTAAGCCACTTCTGCAAACTATATGAGCACGATC
434267	AAGCTTTTATAGAAAGGGACTTGGAAAACCTGTTTTA		1063229	AAGCTTTGTACACGAATTGGCTCTTGAATTGTCCTGTATGCAGCCTACAG
434268	AAGCTTTTATAGAACATGATGTTACAGTAGACCAATTCGATCATATCATG		1063230	AAGCTTTGTACATTTTTATATATTGTATATATACTCGTTTCCCATCATGT
434269	AAGCTTTTATAGAATAATATTTTTATAGTATAGTGTATTGAAAGAGGTGG		1063231	AAGCTTTGTACCAATCCTAAGCTGCTTCTACAAGCTACCTGAGCAAGATC
434270	AAGCTTTTATAGACTTAGGAGCTAGTATGAGCCTAATGCCTTTAGCAGTT		1063232	AAGCTTTGTACCATAAATAACAAGACCTTTGAATCAATAATGTTTTATTA
434271	AAGCTTTTATAGCAATCCTCGGTCCAATCATAAGACTGATCTTTCTGAAG		1063233	AAGCTTTGTACCATTGCCAAACCACTTATGCAAGCTCCTCAAGTGTGATC
434272	AAGCTTTTATAGGAAAATGATATGCTTATTGATGTTGCTATGGAAAACAT		1063234	AAGCTTTGTACCATTGCCAAACCACTTCGGCGAACTCCTCGAGTGTGATC
434273	AAGCTTTTATAGGGAGTCAGAACCACAAGGGACCCTTTAGACTCCCCCAT		1063235	AAGCTTTGTACCGTCGGCAAGTGCCCCTAGAGATACTTGGATCAAGCCTC
434275	AAGCTTTTATAGTATGGGTTGGAACGAAAACCTCACTCAGAATATATTCT		1063236	AAGCTTTGTACGGACTCAAGCAGGCACCACGAGCGTGGTTCAGCCGGATT
434276	AAGCTTTTATAGTTAGATGGAAGATTA		1063238	AAGCTTTGTAGAAAGTCCTAGAGCAAGCCTATGTGGACCATGACGTGACA
434277	AAGCTTTTATAGTTGTAGTCACCCCGAGATTA		1063240	AAGCTTTGTAGAGATTTTCTGTAAAGCCTAAACGAGTATCAACACATATG
434278	AAGCTTTTATAGTTTTGGGCTTTGGCTTGAAGTCCAAGTTA		1063241	AAGCTTTGTAGAGCACGATTCCACTGGCGGTTCTTCAAGAAGGGTATGAT
434279	AAGCTTTTATATATATTATCTGTTGATGTGGTTGAAGGACTTTTGAGTGT		1063242	AAGCTTTGTAGCAAATCCCCAGAGAGTTCGCTCAGGAACGAATGAACGAA
434280	AAGCTTTTATATATTCTGGCTACTCAAGTGGACGAAGGTTTGATGAGTGT		1063243	AAGCTTTGTAGCATCTGATATTTGACTGTTTATGGATTTTATTCTGTTTT
434281	AAGCTTTTATATCCAAAATCATTATGCAGGTTGATTCTAAAATCCATTGA		1063244	AAGCTTTGTAGGACACGCCGGTTTTTACCGACGATTCATCAAAGACTTCT
434283	AAGCTTTTATATCCAAAATCATTATGCAGGTTGGTTTCTAAACCCATTGA		1063245	AAGCTTTGTAGGATGCTCAAGTGTTCATGATGCTAGCTTCCCTAAAAGTA
434284	AAGCTTTTATATCCAAAATCATTTTGCAGGGATTTCTAAACCTATTGAAC		1063246	AAGCTTTGTAGGCGTATCGTACCGCCTACAAAGCTCCTATTGGACTAACT
434285	AAGCTTTTATATCCAAATCATTATGCAGGTTGATAATTA		1063247	AAGCTTTGTAGGGTCTGGCTTTGTTTTTCACGATAATATTTATGAATAAA
434286	AAGCTTTTATATGCCTTGCTAATGAATCTGAAATTA		1063248	AAGCTTTGTAGTCTTCAATAGAATGCCCCATTGTTCTGGCATGGTACTCA
434287	AAGCTTTTATATGCCTTGCTAATTA		1063249	AAGCTTTGTAGTGCTAGCAATGGAGGAATATTGGCATCCATATCAAGGGA
434288	AAGCTTTTATATGCTCTCCTAATTACTATAAAATTATCATTATGCCAAGG		1063251	AAGCTTTGTAGTTTGGGGAAAAGGCTACATTTTGTTGGTTGGGGTGTTTT
434289	AAGCTTTTATATGCTCTCCTAATTACTCTGAAATTATCATTAGGCCATGG		1063252	AAGCTTTGTATAAATGCCTTTGACTCATGGATTA
434290	AAGCTTTTATATGCTTATTCTTACTGACATCCTCCAGTCCTCCCTAATTG		1063253	AAGCTTTGTATAGGGAGTGTTGCCTAAATTCTAAGTCCAATTGTCTCAGA
434291	AAGCTTTTATATGGTAGCTCTAATCATGATTA		1063255	AAGCTTTGTATATTGCTGAGCCTATTGAGAAGGGAGCTCCTTCATTTGTT
434292	AAGCTTTTATATGTGTTATATGCTGATGTGGTTGAAGGACTCTTGAGTGT		1063256	AAGCTTTGTATATTTCTCGATCACATTAGAACTGAATATAATATACATAA
434293	AAGCTTTTATATGTGTTATTTGCTGACGTAGTTGAAGGACTTCTGAGTGT		1063257	AAGCTTTGTATCCATTCTAACGAATCTCGGTTCAATTCAAAATGTGCATG
434294	AAGCTTTTATATGTGTTGTCTGCCGATGTGGTTGAAGGACTATTGAGTGG		1063258	AAGCTTTGTATCCATTCTAACGAATCTCGGTTCACTTCAAAATGTGCATG
434295	AAGCTTTTATATGTTGTGCTAATCACTTTGCTAATCCAAATTTGCAATGG		1063259	AAGCTTTGTATCGAAAAAGTGGGAACATCTGGTGAAAAGCTATTTGTCAA
434296	AAGCTTTTATATTACTATGTCATGAACGACGAATCTCTTTATGAAGACAA		1063262	AAGCTTTGTATGGTACGAGATGTCGGACACCTTTATGTTGGTATGAGTCC
434297	AAGCTTTTATATTCAAAATCATTATGAAGGTTGATTCTAAAACCCATTGA		1063263	AAGCTTTGTATGGTAGAAGACGTCGGACACCGTTATGTTGGTATGAGGCC
434298	AAGCTTTTATATTCAAAATCATTATGCAGGTTCATTCTTA		1063264	AAGCTTTGTATGGTAGGAGACGTCGGACACCGTTATGTTGGTATGAGTCC
434299	AAGCTTTTATATTCAAAATCATTATGCAGTTGATTCTTA		1063265	AAGCTTTGTATGGTAGGAGATGTAGGATGCCTTTATGTTGGTATGAGTCC
434300	AAGCTTTTATATTCAAAATCATTATGTAGGTTGATTCTTA		1063266	AAGCTTTGTATGGTTATGATCCTGATTATTCCTATTTA
434301	AAGCTTTTATATTCCCTGCTAATCACACTGAAAATCAAATTAGCCATCCA		1063267	AAGCTTTGTATGTATATGTGTTGATCTTCATTTGTAAACTCTTTGATGAT
434302	AAGCTTTTATATTCTCTTGATCATCTTGATATTCTCAAAAGTTTGTTGCA		1063268	AAGCTTTGTATTATATAATTCAACTCTTCCGACTTTATGCGCATCCAAAG
434303	AAGCTTTTATATTTCTTGGTTAGATCTTTCCTTCCTAGATTTTACTTTAT		1063269	AAGCTTTGTATTCAGCCACGTTGTTGGTGCATTCAAATGTTAGCCGGGCA
434304	AAGCTTTTATATTTTATTCGTCAAAGCTGATTTATATAGTGAAGATACAA		1063270	AAGCTTTGTATTCATTCAAGATAATTGAAGACAAAGTCTTGGCTGAGCAA
434305	AAGCTTTTATCAAAATTCCTTCTATCAACGTGATTCACCTCTGCCATAAA		1063271	AAGCTTTGTATTCATTCAAGATGAGTGAAGATAAAGTTTTGGTTGAGAAG
434306	AAGCTTTTATCAAACAATATAAGTATAATATGGATATGGCACCTGATAGA		1063272	AAGCTTTGTATTCATTCAATATGAGTGAAGACAAAGTCTTGGCTGAGCAG
434307	AAGCTTTTATCAAACAGTATAAGTACAACATGGATATGACGCCTGATAGA		1063273	AAGCTTTGTATTCTCTGAACTGATCTTTCTGTCTCTTAGTTGGCTTCGAG
434308	AAGCTTTTATCAACTTGGCTTCCATCAAGACCTGCTGACTGTTGCACTTT		1063274	AAGCTTTGTATTGTGTTTTCCTTTATCTATGATTTTGTAAATAGATCGTT
434309	AAGCTTTTATCAAGCAATATAAATACAACGTTGATATGGCTCCTGATAGG		1063275	AAGCTTTGTATTTCCCTCACAGTTTTCGGAGGTTGAAGGTTTTCGATTA
434310	AAGCTTTTATCAATTCAAATCACTTA		1063276	AAGCTTTGTATTTTGAGCCTCTCGAGTGCATGATGGTCGAGACTACTGAT
434311	AAGCTTTTATCACAATCAGAACCAGAGCTCTGATGCCAATTGAAAGTGTG		1063277	AAGCTTTGTCAATAGCGGTAATACAGACCACCAAACCCCCAAAATATAAT
434312	AAGCTTTTATCACAGGATGAACTCATGAACCTTA		1063278	AAGCTTTGTCAATCACATGACTCCCTAAAATGCAAGGTATAGAAAAACTC
434313	AAGCTTTTATCACAGGTTGAGTCTTCGAACTTA		1063279	AAGCTTTGTCAATCTTTTAGGTAGAGCTTTGAGGTGGTATTTGGGATAGA
434314	AAGCTTTTATCACAGGTTTATCCTTTGAAACTAAACAAGGGTTTGATCAA		1063280	AAGCTTTGTCAGCAAACAAGGTGGGCGAATAAGTTTTCCAAGGTATACTT
434316	AAGCTTTTATCACGACCTTCGGTGACACAATTCCCAAACCAAATATTTTT		1063281	AAGCTTTGTCAGTGTACATGCGACAACAGCCCCAAGGAAGAAATCACCTG
434317	AAGCTTTTATCATAGACAAAGAGAATAATCTGCAATTAGAGAGCCCCTCA		1063282	AAGCTTTGTCATCTCTTTCTCTTCTAACGAAGAACTGACATGCATGGAAA
434318	AAGCTTTTATCATAGTTCATGTTTGATTCAACAACGTGAGATCAACCGTA		1063283	AAGCTTTGTCATCTCTTTCTCTTCTAATGGAGGACTGACTTGTGCGGAAA
434319	AAGCTTTTATCATCCTTTTGGTGGTAACAAGTTTTGTCATTTGATCTTA		1063286	AAGCTTTGTCATGGTTTTGATCCCATTCATTTATCATATGTTGTAACTGA
434320	AAGCTTTTATCATGAAGACAGAGGGGCTTGATTA		1063287	AAGCTTTGTCATGGTTTTGATCCCATTCATTTCTCATATGTAATCACTGA
434321	AAGCTTTTATCATGAGGACAGAGGGGTTTA		1063288	AAGCTTTGTCATTAGTCGTCCCAATTGATCAGAGTTGGTGTAATCATTA
434323	AAGCTTTTATCATGATGAATTTTGAGGTGGAAGTTTGAAAAATCAAACAT		1063289	AAGCTTTGTCCACATACAGAGATATCGTCCATGAAGACTTCCATGATGTC
434324	AAGCTTTTATCATGATGAATTTTGAGGTGGAAGTTTGGAAAATTA		1063291	AAGCTTTGTCCAGAGTGGCCTTCTTTTGAGATAATCATTA
434325	AAGCTTTTATCATGATGAATTTTGAGGTGGAAGTTTGGAAATTTCAACAC		1063292	AAGCTTTGTCCAGTTATAGTTTATAGAATTTTCAATTATTGTAATATCAG
434327	AAGCTTTTATCATGATGAATTTTGAGGTGGAAGTTTGGTAAATCAAATAT		1063293	AAGCTTTGTCCATCCATCTTCATGTATGCCCATCCTACAAAACGAATGCC
434328	AAGCTTTTATCATGATGAATTTTGAGGTGGAAGTTTGTAAATTTA		1063294	AAGCTTTGTCCATGTGCTAACTGTCTTAGGTCGACCTAAGACCTTTATAG
434329	AAGCTTTTATCATGATGAATTTTGAGGTGGAAGTTTTGGAAATTTTA		1063295	AAGCTTTGTCCATTGCAGCATATGGCTTGGTTCATGATCAGATGGGTTAG
434330	AAGCTTTTATCATGATGAATTTTGAGGTGGAGGTTTGGAAATTTTA		1063296	AAGCTTTGTCCATTGCTGATGAAATGAAGAAAACTGGGGCACCCATGTCT
434331	AAGCTTTTATCATGATGAATTTTTAGGTGGAAATTTCAACATATCAAATT		1063297	AAGCTTTGTCCATTGCTGATGAATTGAAGAAGACCGAGGCGCCCATGTCT
434332	AAGCTTTTATCATGATGCAAGATTA		1063299	AAGCTTTGTCCTGGTGCCGGGAACACTCGACTTTACATGTTGGACTTGGA
434334	AAGCTTTTATCATGATGCAATTTTGAGGAGCAAGACTTTCCATTTTTGGC		1063300	AAGCTTTGTCCTTGAGTGTTCCAAGAAAGTGACATGGTGCTACAGATCGG
434335	AAGCTTTTATCATGATGCATTTTGAGGTGGAAGTTGAGAAAATCAAACAT		1063301	AAGCTTTGTCGAGAACAATCAAGTGATTTGTCAAGTGTACAAATCTCTTC
434337	AAGCTTTTATCATGATGTAATGTTGAGGATCAAGACTTTCCATTTTTGGC		1063302	AAGCTTTGTCGATCACATGACTCCCTAAAATGCAAGCTATAGAAAAACTA
434339	AAGCTTTTATCATGGGTCTCAAATATGTTATCGACCTAAGGATCAAAACT		1063304	AAGCTTTGTCGGCTGCCATCTCGAAAGATGTGATCGGTCCAGTCATTCTT
434340	AAGCTTTTATCATTACCAAAGCATTTCCTAGTTGAAACATTCAAACTTCT		1063306	AAGCTTTGTCGTTTACGGTAAAACACTGTTTCGCCATTTCATAACTGCTT
434341	AAGCTTTTATCATTACCAAATCATCTGCTAGTTGAAACATTCAAACTTGG		1063307	AAGCTTTGTCTATAGCCGAGCTTATTGAGAAGAAAACTCCTTCATTTGCT
434342	AAGCTTTTATCATTGAAACAAAAGGGCTTGAAGATGCTTGCTTTTGGCAA		1063308	AAGCTTTGTCTATAGCTGAGCCAATTGAGGAGAAGTCTCCTTCATTTGCT
434343	AAGCTTTTATCATTGAAACATAAGGGCTTGAAGTTGGTCCATTTTGAAAA		1063310	AAGCTTTGTCTATAGTTGAGCCTTCTAAGAAAGGAACTTCTTCATTTGGG
434344	AAGCTTTTATCATTGTTTTATTTTCCTCAAGTGACTCTGTGTAGTCTGCA		1063311	AAGCTTTGTCTATTGCCGAGGAAAAGAGAGTTGGGGCACCCATGTCCTTA
434345	AAGCTTTTATCATTTGGAGCTTGCATCATTGAGACAGAAGGGCTTGAACA		1063312	AAGCTTTGTCTATTGCTGAGCCAATGGAGAAGAAGTCTCCTTCGTTTGCT
434346	AAGCTTTTATCCAAAACTCCAAAACCTTCCATTTGAGAGGATAAACCTTA		1063313	AAGCTTTGTCTATTGCTGAGCCTATGGAGAAGAGAACTCCTTCATTTGTT
434347	AAGCTTTTATCCAAGCTCAACTTATAACCTTTATATCAATTACAATATGA		1063314	AAGCTTTGTCTATTGCTGAGCCTCTAAGAAAGGAACTTCTTCATTTGTGT
434348	AAGCTTTTATCCAATTATTTCTATTCTTACTTACTTCTGCTAAATAAAAT		1063315	AAGCTTTGTCTATTGCTGATCCAATTGAGAAGAAGTCTCCTTCATTTGCT
434349	AAGCTTTTATCCAATTATTTCTATTCTTATTTTCTTCTGTTTCTAAAATT		1063316	AAGCTTTGTCTATTGTTGAGGAAAAGAGAGTTGGGGTACCCATGTCCTTA
434350	AAGCTTTTATCCAATTATTTGCACTCTTATTTGTTTCAAGTCAACAAATG		1063317	AAGCTTTGTCTCGGTAGGACAAACTGACTCCTATTGGGTGCGCCCTCGAA
434352	AAGCTTTTATCCAATTATTTGCATTCTTATTTGTTTCAACTCAACAAACG		1063318	AAGCTTTGTCTCTACCCCATGATGGACCTCGTTTCAAGGAAGATAAACTA
434353	AAGCTTTTATCCAATTGTTTCTACTCTTATTTACTTTAGCCAATAGTTTT		1063320	AAGCTTTGTCTCTCTAGTATTTATGTGAATATGTGATTTCCCCCATCAAC
434354	AAGCTTTTATCCAATTGTTTCTACTCTTATTTATTATTCAACCAAATAGA		1063321	AAGCTTTGTCTGTAGCAAAATCTCTCAAACACGTTGTTTATTTTGAGTTT
434356	AAGCTTTTATCCACATAAGTCTTGTATCACAAAATATCAAAGATTA		1063322	AAGCTTTGTCTGTAGCGAAATCTCTCAAACACGTTTATTTTGAGTTTCTT
434357	AAGCTTTTATCCATGCTATCTGCTAATATGGTTGAAGGACTCTTGAGTGT		1063323	AAGCTTTGTCTGTAGCTGATGAGATTCAGAAGATTGGTGGATCCATGTCT
434358	AAGCTTTTATCCATGTTGTCTACTGAAGTTGTGGAAGGAATCTTGAGTGT		1063324	AAGCTTTGTCTGTCGCTGAGCCGATTGAGAAGAAGTCTGCTTCATTTGCT
434359	AAGCTTTTATCCATGTTGTCTACTGGAGTTGTGGGAGGACTCTTGAGTGT		1063325	AAGCTTTGTCTGTTGCTGATGAATTGAAGAAGGTTGGGGCTGTAACACCC
434360	AAGCTTTTATCCCCAGCGAGTCATCTTTCATTTACCCTTGTTGGTGATGA		1063327	AAGCTTTGTCTTTTGCTGAGGAAATGAGCGTTGGGGCACCTATGTCCTTA
434361	AAGCTTTTATCCCTTCCCAATCAGATGTTCTCTCACCTGTCAATTGTTCC		1063328	AAGCTTTGTGAAAAATTGAGAGAGATGAAGATTATTTTTGTATGCTTGCT
434362	AAGCTTTTATCCGTCGAGAATATAACCCGAGAAGATAGAGCTCCACTAAG		1063329	AAGCTTTGTGAAACATTATAAGTATAATATGGACATAGAGCATGATAGAG
434363	AAGCTTTTATCCGTGCTGTCTACTAAAGTTGTGGAAGGACTCTTGAGTGT		1063330	AAGCTTTGTGAAAGATTGAGAGAGAGAGAATGTTTCACTGTATGCTTGCG
434364	AAGCTTTTATCCGTGTTGTCTACCGAAGTTGTGGAAGGACTCTTGGGTGT		1063331	AAGCTTTGTGAAAGATTGAGAGAGAGAGAGAATGTTTCACTGTATGCTTG
434365	AAGCTTTTATCCTCTCCTAAGTTGATCATTCAAAGAATTAGATTTTA		1063332	AAGCTTTGTGAAATATTGAGAGAGAGAGAGAGAGAATGTTTCAGTGTATC
434366	AAGCTTTTATCGACTCTAAACAACCATGGCCATGATCTAATATATCTCAT		1063333	AAGCTTTGTGAAATATTGAGAGAGAGAGAGAGAGAGAGAGAGAGAGAGAA
434367	AAGCTTTTATCGATATTTTCCTATTCCTTTATTGGGATAAATAAAGTTCG		1063334	AAGCTTTGTGAAATGCTGAGAGAGAGAGAGAATGTTTCACTGTATGCTTG
434368	AAGCTTTTATCGATATTTTTCTTTTTCTTCATTGGATTA		1063335	AAGCTTTGTGAAATGGTTTGAGTTCAAGTCCATAGGTGAATTCAATGCCT
434369	AAGCTTTTATCGGACAATATCAATATAATGTAGACATGGAACCGGACATG		1063336	AAGCTTTGTGAAGAAACCATGCGCAAGTCCTCCAATTCTTGGCCAAATGA
434370	AAGCTTTTATCGTAAGCGTCGAGGTTTACATTAGGATCCATGACTCTAAG		1063337	AAGCTTTGTGAGCATCTGTTTTGAGCCAAAACCACCAAACAACAACTATA
434372	AAGCTTTTATCGTGATGAATTTTGAGGTTGAAGTTTGGAAATTTTA		1063338	AAGCTTTGTGAGGAGAGAAGCACTGTCTTCGGTGACATTTCAGGTTTGTT
434373	AAGCTTTTATCGTTCAAACAAGATTCTAGGGGCAAATGGACTCCTTATTA		1063339	AAGCTTTGTGATGTATTTCGCTTGCCTCTGCTGTGCGTTTAGAGCTGGCT
434374	AAGCTTTTATCTAAATCAGGATGATGTGTTATACAAGCGGAACTTTGACA		1063341	AAGCTTTGTGCAAAAAGCAATGGCTGAATCCTCTTGAATACACCTCAATT
434375	AAGCTTTTATCTATATTATCTACTGATGTGGTTGAAGGACTCTTGAGTGT		1063342	AAGCTTTGTGCACAAAGAAACGGGTGAAACCACTTGGATCTACCTCAATT
434376	AAGCTTTTATCTATCTTATCTACTGATGTAGTGGAAAGACTCTTGAGTGT		1063343	AAGCTTTGTGCACGAAAATGAAATGGAAATCACCTAGATCCAACTCAAAA
434377	AAGCTTTTATCTATCTTGTCTGCTGATGTGGTTGAAGGACTTCTAAGTGT		1063344	AAGCTTTGTGCAGAAGGAATTAGATGAAAACACCTAGATCCACTTCAATT
434378	AAGCTTTTATCTATCTTGTCTGCTTATGTGGTTGAAGGACTCTTGAGTGT		1063345	AAGCTTTGTGCATCTCGCCTTCCAGCATCCCGAGCTTCTAGGGATCCATA
434379	AAGCTTTTATCTATGTTATCTACTGATCTGGTTGAAGGACTTTTA		1063346	AAGCTTTGTGCATTGCACACCAAGTGTTTGATAAGTTGACTGCATACCAA
434380	AAGCTTTTATCTATGTTATCTACTGATGTGGTTGAAGGACTTCTGAGTGT		1063348	AAGCTTTGTGCATTTCTTTTGGACTTCATTCACTTATGCATATAAATACT
434381	AAGCTTTTATCTATGTTATCTGCTGATGTGGTTGAAGGACTCTTGGGTGT		1063350	AAGCTTTGTGCCTTGTGCTTTGCACATTTGTCTATCTGTTTGACTATTGA
434382	AAGCTTTTATCTATGTTGTCTACTGATGTGGTTGAAGGACTTTTGAGTGT		1063352	AAGCTTTGTGCTCCAATTCGACCGGCAAATGGCAAGTCTTACCAAATAGC
434383	AAGCTTTTATCTATGTTGTCTACTGGTTGAAGGACTCTTGAGTGTGTTGG		1063353	AAGCTTTGTGCTTAGCCTTTCTCCCCAGCAAAGCCCAAAATTTGTTTGGC
434384	AAGCTTTTATCTATTCTGGCTACTCAAGTGGATGAAGGATTGATGAGTGT		1063354	AAGCTTTGTGGACCATTGTAATGCTTGCTCTTATCTTCATCTAGTTATTT
434385	AAGCTTTTATCTATTCTTGCTACTCAAGTGGATGAAGGTCTGATGAGTGT		1063355	AAGCTTTGTGGAGCTTACACGCAAGATTAGTTCCTTGCTACTCGAATCCT
434386	AAGCTTTTATCTATTTTATCTACTGATGTGGTTGAAGGACTCTTGAGTGT		1063356	AAGCTTTGTGGATCACATGACTCCCTAAAATGCAAGGTATAGAAAAACTA
434387	AAGCTTTTATCTCATGTTCAACTTGCAATCTTTATAATTTCTTAGAGTTC		1063357	AAGCTTTGTGGGATGCATTAGAGGTTGCCCACGAGGGAACTAATGAAGTC
434388	AAGCTTTTATCTCCCTTGTGCCTCTAATCTCCTTTTCACGTACTGATAAA		1063358	AAGCTTTGTGGGATGTTTGTATTAGGAATCAAATCTAGAAAATAAGCAGT
434389	AAGCTTTTATCTCTATTGTCTACTGATGTGGTTGAAGGACTCTTGAGTGT		1063359	AAGCTTTGTGGGCATATCGTACCGCCTACAAAGCACCTATTGGACTAACC
434390	AAGCTTTTATCTGAATCAGGACGACGTGTTGTACAAGAGAAACTTTGACA		1063360	AAGCTTTGTGGGCATATCGTATCGCCTACAAAGCTCCTATTGGACTAACC
434391	AAGCTTTTATCTGAATCAGGACGATGTGCTATACAAGAGGAACTTTGACA		1063361	AAGCTTTGTGGGCATGTCGAACGTCACCAAAAGAAGCAATTGGAACGACT
434392	AAGCTTTTATCTGAATCAGGACGATGTGCTCTACAAGAGGAACTTTGACA		1063362	AAGCTTTGTGGGCATGTCGAACGTCATCAAAAGAAGCAACTGGAACAACT
434394	AAGCTTTTATCTGAATCAGGATGACGTGTTGTACAAGAGAAACTTTGACA		1063363	AAGCTTTGTGGGCATGTCGAACGTCTCCAAAAGAAGCAACCAAAATAACT
434395	AAGCTTTTATCTGAATCAGGATGACGTGTTGTACAAGAGGAACTTCGACA		1063364	AAGCTTTGTGGGCATGTCGGACGTCACCAAAAGAAGCAACCGGAACAACC
434396	AAGCTTTTATCTGAATCAGGATGACGTGTTGTATAAGCGGAACTTTGACA		1063365	AAGCTTTGTGGGCCTCCAGGACGGCTTACAAAACCTCGATTGGAACCACA
434397	AAGCTTTTATCTGAATCAGGATGATGTACTGTACAAGAGGAACTTTGACA		1063366	AAGCTTTGTGGGCGTATCGCACCGCCTATAAAGCTCCTATTGGACTAACT
434398	AAGCTTTTATCTGAATCAGGATGATGTGCTATACAAGAGGAATTTTGACA		1063367	AAGCTTTGTGGGCTTCAAAATTCCATAATTTGGATCTTTCGAAAGCGGGA
434399	AAGCTTTTATCTGAATCAGGATGATGTGTTGTACAAGAGGAATTTTGACA		1063368	AAGCTTTGTGGGGAAAATGTCGCCACAAAGAAAAAGAAATTGGAGAGACT
434400	AAGCTTTTATCTGAATCAGGATGATGTGTTGTATAAGAGGAACTTTGACA		1063369	AAGCTTTGTGGGGGCCCATTTGTTTCGATGACTTATTTATGAATAAAATT
434401	AAGCTTTTATCTGACGCAATGGGTCGATCTCAGTATCGAAGAAATGATAG		1063371	AAGCTTTGTGGTCATGGATATCAAGAAAGACGACGACATCCCTATCCTTT
434402	AAGCTTTTATCTGACGCGATGGGCCGATCTTGGTATCGAAGACATGATAG		1063372	AAGCTTTGTGTAAACACACTTTGAAATTTATTTTGTACAATTTTCATCAT
434403	AAGCTTTTATCTGACTCAATGGGCCGATCTTGGTATGATAGGTCACATTA		1063374	AAGCTTTGTGTACATGATGTCACGTGATCTATCCCCATCTATGAGGATTC
434404	AAGCTTTTATCTGGCGCGATGGGCCGATCTTGGTATCGAAGAAATGATAG		1063376	AAGCTTTGTGTAGATTATGTGTAATCACAATTCTTCTTCTTCTCTTGTTT
434405	AAGCTTTTATCTGTACTTTTTACTGATGTGGTTGAAGGGTTTTTGAGTGT		1063377	AAGCTTTGTGTATCTCGTCTTCCAGCATCTCGAGTTTTTAGGGATCCATA
434406	AAGCTTTTATCTGTATTATTTGCTGATGTAGTTGATGGACTCTTGAGCAT		1063378	AAGCTTTGTGTATGCTTCAATCTTGCACTGTTTGCTTTAGTTCCACGTGT
434407	AAGCTTTTATCTGTATTTTCTGCTTATGTAGTGGAAGAACTCTTGAGTGT		1063379	AAGCTTTGTGTATGTATGGATGTCTAATTCCTCTTGAATCCAGCTCAAAC
434408	AAGCTTTTATCTGTGGTATCTGCTGATGTGGTTGAAGGACTCTTGAGTGT		1063380	AAGCTTTGTGTCCGTAGAATCTTCCAAATTAGAATAGGGTACAAAGGGGT
434409	AAGCTTTTATCTGTGTTATATGCTGATGTAGTTGAAGGAATCTTGAGTGT		1063381	AAGCTTTGTGTGGGAATACAACACAACTGAAGAGTTGGAATTTCGTATCT
434410	AAGCTTTTATCTGTGTTATCGACTGATGTGGTTGAAGGATCTTGAGTGTG		1063382	AAGCTTTGTGTTATCCTTGATTTCCTCACGGAGATGGTTGAAAAATATAA
434411	AAGCTTTTATCTGTGTTATCTACTGATGTAGTTGAAGGACTTATGAGTGT		1063383	AAGCTTTGTGTTCAAGTTCTAAGGGTAAGTGAAAGGCCTTACCATATACC
434412	AAGCTTTTATCTGTGTTATCTACTGATGTGAATGAAGGACTCTTGAGTGT		1063384	AAGCTTTGTGTTCTTGATGGAATTTTGAGAGAATGAGAGGGTTTCAGATC
434413	AAGCTTTTATCTGTGTTATCTGATGAAGTGGTCGAAGGACTCTTGAGTGT		1063385	AAGCTTTGTGTTTCTCGTCTTCCAGCATCCCGGGCTTCTAGGGATCCATA
434414	AAGCTTTTATCTGTGTTATCTGCTGACGTGGTTGAAGGACTTCTAAGTGT		1063386	AAGCTTTGTGTTTCTCTCTATTGTGTTTTCCTTTATCTATGATTGTGAAA
434415	AAGCTTTTATCTGTGTTATTTGCTGATGTGGTCGAAGGACTCTTGAGTGT		1063387	AAGCTTTGTGTTTCTCTCTATTGTGTTTTCCTTTATCTATGATTGTGAAT
434416	AAGCTTTTATCTGTGTTATTTGTTGATGTGGTTGAAGGACTTTTGAGTGT		1063388	AAGCTTTGTGTTTCTCTCTATTGTGTTTTCCTTTATCTATGATTGTGTAA
434417	AAGCTTTTATCTGTGTTGTCTACTAATATGGTTGAAAGACTCTTGAGTGT		1063389	AAGCTTTGTTACGTACAGTGTCGTAGCGCTTCTATAATTGCTATCTGACA
434418	AAGCTTTTATCTGTGTTGTCTACTGAAGTTGTGGAAGAAATATTGAATGT		1063390	AAGCTTTGTTATAAGTAGAATATCCTATGAGTATGTCTTCATTA
434419	AAGCTTTTATCTGTGTTGTCTACTGAATTTGTGGAAGGACTCGTGAGTGT		1063391	AAGCTTTGTTATGATTGCGTCCATTTGGCGTCAAGTCAGAATCAGTAAAA
434420	AAGCTTTTATCTGTGTTGTCTGCTGATATAATGGAAGGGCTCTTGAGTCT		1063392	AAGCTTTGTTATTGTTTGGAGAGAAGAATACTCACTTCAGTCAGTTGTTT
434421	AAGCTTTTATCTGTGTTGTTTACTGATGTGGTTGAAGGACTTTTGAGTGT		1063393	AAGCTTTGTTATTTGTATCCTTTGTGTTGTTTTGTCAGCATAATCATAAA
434422	AAGCTTTTATCTTATGCAAGTATTGGAATCCACATGAATTCATCTGTTAT		1063394	AAGCTTTGTTCAACAACTTGAAAACATCTAATCAAGTGGGATGGGGAGGG
434423	AAGCTTTTATCTTCTCTTGGATTATCTTGATCTTCTTA		1063396	AAGCTTTGTTCATATGCACTAAATTTTTGAAGCCCAACCCCTTATGCATT
434424	AAGCTTTTATCTTCTTCTAAGTTGCTCATTCAAAGAATTAGATTTA		1063398	AAGCTTTGTTCATCAATCCCAAACCTCTATTGAAAGAATACCTTA
434425	AAGCTTTTATCTTGAAGCAAAATGGGCTTA		1063399	AAGCTTTGTTCATGGTTGTCTTAGGTTTTA
434426	AAGCTTTTATCTTGATGGAAAATGGTCTCAAAGTGAGTGCAACAATCATG		1063400	AAGCTTTGTTCCAGGTTACACATTCAAGTTACACAATTGATGATGCCTCA
434428	AAGCTTTTATGAAAAACTTCTTTGTAAAATTTATTTAGACTAAAACATAT		1063401	AAGCTTTGTTCCATTGCACTTCTGCAAGTTCCTTGAGTGTGATCAAGCAA
434429	AAGCTTTTATGAAAAATTTCTTTACACTAAAATATTTA		1063402	AAGCTTTGTTCCATTGCCAAACCACTTCTACAAGCTCCTCGAGTGTAATC
434431	AAGCTTTTATGAAAAATTTCTTTGTAAAATTTGTTTACACTAAAATATTT		1063403	AAGCTTTGTTCCATTGCCAAACCACTTCTGCAAGTTCCCTGTGTGTGATC
434435	AAGCTTTTATGAAAAGTTTCTTTGTAAATTTTTCTTACACTAAAATTTAT		1063404	AAGCTTTGTTCCATTGCCAAACCATTTCTGCAAGCTCCTCGAGTATGATC
434436	AAGCTTTTATGAAAATTTTCTTTGTAAATTTTCTTTATATTA		1063405	AAGCTTTGTTCCATTGCGAAACCACTTCTGCAAGCTCTTTGAGTGTGATC
434437	AAGCTTTTATGAAACAATATAAGTGCAATATGGACATGGCGCCTGATAGA		1063406	AAGCTTTGTTCCCACGACCACGACCACAAGCCCAATTGTTACCCACTCGT
434438	AAGCTTTTATGAAACACTATAAATACAACATGGACATGACGCCTGATAGA		1063407	AAGCTTTGTTCCGTTGCCAAACCACTTTTGCAAGTTCCCTGAGTGTGATC
434439	AAGCTTTTATGAAACAGTATAAGTACAATGTGGACATGGCGCCTGATAGA		1063408	AAGCTTTGTTCCTCCAGTTTCAGGAACATGAACTCGGAGTCAAAAACGGA
434440	AAGCTTTTATGAAACCGTATAAATACAATGTGGACATGGCACCTGATAGA		1063409	AAGCTTTGTTCTAATTTACGCATTTCCCCAGCGGATGTGTCTTGATGTAA
434441	AAGCTTTTATGAAGAAGTGAAAATATAATGTAGATATGGTGCCTGATACA		1063410	AAGCTTTGTTCTGAAGGATTCGTGTGGAAATTA
434442	AAGCTTTTATGAAGCAATACCAGTATAATGCAGACATGGCCCTGGACAGA		1063411	AAGCTTTGTTCTTCAAATTCTTCCAAAATACCATTCAAACTCCTTCCAAA
434443	AAGCTTTTATGAAGCAGTATAAGTACAATGTGGACATGGTGCCTGATAGA		1063412	AAGCTTTGTTGAAAGCTCACCGAAGAAGACGACCGGAGTTTTCTCAGGTT
434444	AAGCTTTTATGAAGTTTCAAAGATCAGAATACAGGTTACCAGTTTATGAT		1063413	AAGCTTTGTTGACGACGAATGATCAAGAATCTCTGACGAGTGACAGTTGT
434445	AAGCTTTTATGAATAATTACCATATAGTTGAGACCACTACCTCGGGTGGA		1063415	AAGCTTTGTTGATGATGATTGTTATTGGTATTGTTGTTGTTGTAGGTGTT
434448	AAGCTTTTATGATACACCGATGTTCCACAGTGAAGGGATAAAACTTA		1063417	AAGCTTTGTTGCAAGTTCGTTATACTTCTTGACACCATCATTATCATTTG
434449	AAGCTTTTATGATCTGATTCTGAAAACTATATCTGAAGACTCTAACTCTG		1063419	AAGCTTTGTTGGATGCTTGAGATTAGGGTTA
434450	AAGCTTTTATGATGAAGAACTTCCAGAGGAAGGTAGAAATCACAACTTGA		1063420	AAGCTTTGTTGGTAAACCACCTATCTTCTTTCTCATATGTTGAAGCTAAG
434451	AAGCTTTTATGATGAAGAACTTTCTGAGGAAGGTAGAAATCATAACTTGG		1063422	AAGCTTTGTTGTGCCTGTCTCATCTTACATTCAAGGTAGGATTA
434452	AAGCTTTTATGATGAAGTAAATTGGAGGAGAAGAACTTTCCATTTTTGGC		1063423	AAGCTTTGTTGTTGATTATTGTTGTTGTTGGTTATTTGTTGCGGTTGTTG
434453	AAGCTTTTATGATGAAGTAAATTTGAGGAGAATCACTTTCCATTTTTGGC		1063425	AAGCTTTGTTGTTTATTATTGTTGTTGTAGTTGGTTCTTTGTTGCAGTCG
434454	AAGCTTTTATGATGAAGTAATCTTGAGGAGAAGAACTTTCCATTTTTGGC		1063426	AAGCTTTGTTGTTTCCTAGCAGCACTTATCCATCATCTTCATCACATAAT
434456	AAGCTTTTATGATGAAGTAATTTTGAGGAGAAGAACTTTCCATTTTTGGT		1063427	AAGCTTTGTTTACACAAAAAGAAATATCATGTCGCGTGAGAGTTACATAT
434457	AAGCTTTTATGATGAAGTTATCTTGAGGAGAAAAAGTTTCCATTTTGGGC		1063428	AAGCTTTGTTTACGGAAGTAACACGTCCTTTCTGAAAAGGTTTTA
434458	AAGCTTTTATGATGATGTAAACTTGAGGAGAAGAACTTTCCATTTTTGGG		1063429	AAGCTTTGTTTATTTATTCATGCGTTTTACATAGTTTA
434459	AAGCTTTTATGATGATGTAAATTTGAGGAGAAGACCTTCCCATTTTTGGC		1063430	AAGCTTTGTTTCAAGTTTGGAACACCATAAATAATTGATGCTGAATGTCT
434460	AAGCTTTTATGATGATGTAAATTTGAGGAGAAGACCTTTCCATTTTGGGC		1063431	AAGCTTTGTTTCAGGTTACACATTCAAGTTACACAATTGATGATGCATCC
434461	AAGCTTTTATGATGATGTAAGTTTGAGGAGAAAAACTTTCTATTTTTGGC		1063432	AAGCTTTGTTTCCTTGCTACCTCAAGACCAAGCTGCATCAAATAATTAGA
434463	AAGCTTTTATGATTCACTTAGTGTGTTTTCCTTTACCTTTGATTGCAAAC		1063433	AAGCTTTGTTTCTTCACGTCTCTCAAGACTTCCTTCGACCCTTTCATTAT
434464	AAGCTTTTATGCAAGTTCAAGTATGTGTCTTTGAAGATTGTCTTCTTTTC		1063434	AAGCTTTGTTTCTTGGAGTTTGATCATTTACTTTTCCCCCAGAGCAGTTT
434465	AAGCTTTTATGCAGAAGGCCTATGAAGAAAGAATTTAGAGACTTGAAGGA		1063435	AAGCTTTGTTTCTTTTGTAGGTAGTGTGTGCATCCACCAATGCCTCATTA
434466	AAGCTTTTATGCATACAATATGATGGGCTAATTCCCTTCAAATTTACCAC		1063436	AAGCTTTGTTTGAATGAGAGTATCCGAGAAAGATACATTCATCAGCTTTT
434467	AAGCTTTTATGCCTGCCAATAGAATCTTCAAGGTTGAGTTGAAGGTTATA		1063437	AAGCTTTGTTTGACTGTGAGTACCCAAGGAAGATACCTTTGCCAGATTTT
434468	AAGCTTTTATGCCTTCCTATTTGTTTGCAAATATGCTGCTAGAGAAATTG		1063438	AAGCTTTGTTTGACTGTGAGTATCCAAGGAAGATACCTTTGCCAGATTTT
434469	AAGCTTTTATGCGTATCCATATCAACTCGGTTGATAAGGGTGTATGGGAC		1063439	AAGCTTTGTTTGACTGTGAGTATCCAAGGAAGATACCTTTGTCAGATTTT
434470	AAGCTTTTATGCTCCACCTTGTGTATGCTTTTTATTTCTGGTTGCAATGT		1063440	AAGCTTTGTTTGACTGTGTGTATCCAACGAAGATACCTTTTCCAGATTTT
434471	AAGCTTTTATGCTTAGTCGAGTGAGAGTCATGGCCCCGACTTTCAACAAG		1063441	AAGCTTTGTTTGACTGTGTGTATCCAACGAGGATACCTTTGCCAGATTTT
434472	AAGCTTTTATGGAACATGATGTTATAGTGGATCAGTTTGATTATATTGTG		1063442	AAGCTTTGTTTGACTGTGTGTATCCAATGAAGATACCTTTGCCAGATTTT
434474	AAGCTTTTATGGACATGAATGAGACCTTTCCAACCATCTCACACCTTCAA		1063443	AAGCTTTGTTTGATCATTTGGTCATCCATGGGCCTCAATTCTAATCCCTT
434475	AAGCTTTTATGGAGTTTGAGCGAGAAGAAGGATAAAATGTGGGTTA		1063444	AAGCTTTGTTTGCAACTCTTCTTTTTCTTCTTGAAACTTTTAGATAATTT
434476	AAGCTTTTATGGCTGATGTTAGATCTGATCAACTTTTGTCTGCTGATATT		1063445	AAGCTTTGTTTGCTAACGTTTTGGAGATCCCAAGTGCTGCCGAAGTGAAA
434478	AAGCTTTTATGGTAACCCCTATCCTAGTGCTCTTATACCATATTGGAAAA		1063446	AAGCTTTGTTTGGAAAATGGATTGGAAGGAATTGTCTCTGAGGTTA
434479	AAGCTTTTATGGTGGAAATTTGTTTGAAAAAGATTTGAAGAAATTCGAAG		1063447	AAGCTTTGTTTGGGGATTTAGGTTCTTA
434480	AAGCTTTTATGGTTGTTCTGTCGATAGGAAAGCCGAGCGATTCTGTCCTT		1063448	AAGCTTTGTTTGGTAAGCCTGAAGAACATGAGAAAAAGCTCATTTGTTTA
434481	AAGCTTTTATGTAATATTTCTTATCTATGAATCATTTGTTTGATTGCATG		1063449	AAGCTTTGTTTGTTTCTCAAAATAATACATAAGAATATTAGGGTTTAGCT
434482	AAGCTTTTATGTCCATCACCTGGAATGTTATCTGGAAAGTATGAGGTATG		1063451	AAGCTTTGTTTTCATTGCAACCTAAGCCAACCCTGCCAAAGAGATCAGCT
434483	AAGCTTTTATGTGGTTAGACATATTTATCATTTGAAGGCAAACTTTGATC		1063452	AAGCTTTGTTTTCTGACTCACGAGGGGGAACTAGAAATTTGAAAGGATTG
434484	AAGCTTTTATGTGTGCTCAATTTACCGTAAATTTCCAGATGGTAGAGAAC		1063453	AAGCTTTGTTTTGGCATCCACCTCCCTACGGTATTCAACACAGACTTGGT
434485	AAGCTTTTATGTTACTTCTCAACTCAAATCTAAAGATTA		1063454	AAGCTTTGTTTTGTTCAATCATTGGTGATAGGCATGGACAGAGGCATCAA
434486	AAGCTTTTATGTTACTTCTCAACTCATATCTGAAGATTA		1063455	AAGCTTTTACACAAGTACGGGGTACGACATCGAATAGATACTCCTTATCA
434487	AAGCTTTTATGTTCTCCAATCCTTCTCTCTGTAATTTTTGCCGTCCAAGA		1063457	AAGCTTTTACATTGAGACAAATGCTAACACAAGTGTGGGACCCTTGTCCT
434488	AAGCTTTTATGTTGCTTCTGAAAATGGATTTGCTTTA		1063460	AAGCTTTTACCATGAAAAGTTATGAAGAAATGGTGCAAAGAATGGTGAAA
434489	AAGCTTTTATGTTGTGGAAGGAAACCTTTATGTTGTTGTAGTTTCATTTA		1063461	AAGCTTTTACCCTTAGTACACTCCTTTAGGATGGTTCTTA
434490	AAGCTTTTATGTTTCATGATGCAATGTTTATCAAAAATTCGAACGTCATT		1063462	AAGCTTTTACCTATTTCAAAGATGAATAGGCAAAGAAATAAATATATGAC
434492	AAGCTTTTATGTTTGTTCTTTGTATTTCCTCACGGTAATAATTA		1063464	AAGCTTTTACCTGAGACAAGAAACCAATGGAAAGAGATGGCTTATATACT
434493	AAGCTTTTATTACTTCCACAAACTCTTGTACCACACAAAACTTTTGTTA		1063465	AAGCTTTTACGAGCAGGGAAAGAACCTTCGTCTCTTGGGACCGTCTTTCC
434494	AAGCTTTTATTAGGTTATACCTAAGATCAATAACTTATGAGTCAGTTTA		1063466	AAGCTTTTACGAGTTTAGCTTTGAACTCAAACAAACACTTCCTTAGTAAG
434495	AAGCTTTTATTAGGTTTAGCTTACCATCTTTA		1063467	AAGCTTTTACGTTTTTACTCATGTGCCGCTTGCATGTGTCGACTCATGGC
434496	AAGCTTTTATTATAGACACTCATGACGGTGATGGCCTTGTACACATCAGA		1063468	AAGCTTTTACTAATTTGTATAAATGTAAATTATAGTTGGGATTTATCACT
434497	AAGCTTTTATTATAGACATTCATGACAGTGATGGCCTTGTAAACATCATA		1063469	AAGCTTTTACTACCACCCCACTCTGCCTCATGGGAGGCCCCTGATACGAA
434498	AAGCTTTTATTATAGACATTCATGACAGTGATGGCCTTGTACACATTAGA		1063470	AAGCTTTTACTACCACTCCACTTTGCCTCATAGGAGGCCCTTGATATGAA
434499	AAGCTTTTATTATATACATTCATGACGATGTCGATCTTGTACACATCGGA		1063471	AAGCTTTTACTACCACTCCGCTCTGCCTCATGGGAGGCCCCTGATATGAA
434500	AAGCTTTTATTATATACATTCATGACGGTGACGGCCTTGAACACATCAGG		1063472	AAGCTTTTACTACCACTCTACTTTGCCTCATGGGAGGCCCCTGGTATGAC
434501	AAGCTTTTATTATATACATTCATGATGGTGACGGCCTTGTACATATCAGA		1063473	AAGCTTTTACTATCATTTCACGAGGCCTCATCATAGTTTCTTTGCAAGAG
434502	AAGCTTTTATTATATACATTCATGGTGGTGATGACCTTGTACACATCAGA		1063474	AAGCTTTTACTCAACCGAATCCAAATTGCAAAATCTTGTCTTA
434503	AAGCTTTTATTATATATATTCATGACAGTGACGACCTTGTACACATCAGA		1063475	AAGCTTTTACTCAAGAGGGTTCTCTTGGCCTAGTGAATGTTGCCTATTCT
434504	AAGCTTTTATTATATGTAGATTGCATTACTACAAAAAGAGAGTAACATGT		1063476	AAGCTTTTACTCATCAAACTTGTTCCTTTTGGATTGACCGCATTATACAA
434505	AAGCTTTTATTATGACTACTAAGAAATGGATTATAACAATTCTTTTATGA		1063477	AAGCTTTTACTCATGGTGAGCTAACAAACCGAATAGATATTTTCTAGGCT
434506	AAGCTTTTATTATTTCCTAATTGTGTTCAGTTATATGTTGTAGCATGCCT		1063480	AAGCTTTTACTCTTTGGGTGAAGAAGAGAGCTTTGGAATTGAAGATGCCT
434507	AAGCTTTTATTATTTTCTCATACTCGGTTGAATCGTCTGGAATTACTATA		1063481	AAGCTTTTACTGTTCCTGGAAACGTGTTTGTGAAGAAGATGATCAGAGGT
434508	AAGCTTTTATTATTTTCTCATACTCGGTTGAATCTTCAGACAGTACTATA		1063482	AAGCTTTTACTTGAACAAAGATGATGTGTTGTACAAGAGGAAATTTGACA
434509	AAGCTTTTATTCAATAAATACCTGGTATAAACATAAAGTACTATGCAATA		1063483	AAGCTTTTACTTGAATCAGGATGTTGTGCTGTACAAGAGGAACTTCGACA
434510	AAGCTTTTATTCAGGCTTTTAGCAAGAAAATTCTGGAAATATTTATCATA		1063484	AAGCTTTTACTTGGAATTTCTTATAAGCACGTCTCAATATTCAAGTGGAA
434511	AAGCTTTTATTCATAAACATTAGCTATTAGATTTGAGTTATCCTAGAGGT		1063486	AAGCTTTTAGAAATCAAACAAGGCAAATCATAATGCAGATGAAAAGATTG
434512	AAGCTTTTATTCATTTGCAATTATTCATACCATTCAAATTGTTTACTTTA		1063488	AAGCTTTTAGAAATCAAACGAGACAATCATTATGCAGATGAAAAGATTGA
434513	AAGCTTTTATTCATTTGCCATTATTCATACCATTCTATTTGTTTACTTTA		1063489	AAGCTTTTAGAAATCCAACAAGGCAAATTATTATGCAAATGAAAAGATTG
434515	AAGCTTTTATTCCCCACAAAGATCTTAGTTTTCATTA		1063491	AAGCTTTTAGAAGCAATATCGAACACGAGCGTCCATCGCGATCCTAGTTT
434516	AAGCTTTTATTCCTCAATACAAATATAATGTAGATATGGCTCCGGACAGA		1063492	AAGCTTTTAGAAGTTGGGATATTTATTTTGATGAAACAATAAAACATTA
434517	AAGCTTTTATTCGGTTGAATCCTCGTTGCAAAGTCTTGTACAAAAACCCC		1063494	AAGCTTTTAGAATCTGAAGAGTCATTTGAAGCAAGCAGTCTCCGTCACAA
434518	AAGCTTTTATTCGTCAATACAAATATAATATAGATATGGCTCCGGGAAGA		1063495	AAGCTTTTAGAATCTGAGCTTTCAGAGCTTATTATATCTCATTTTCAGAG
434519	AAGCTTTTATTCGTGATGTCTACTGAAGTTTTGGAAGGACTCTTGAGTGT		1063496	AAGCTTTTAGAATTCAAACAAGGCAAAATCATTATGCAGATGAAAAAGAT
434520	AAGCTTTTATTCGTGCTGTCTACTGAAGTGGTTGAAGGAGTCTTGAGTGT		1063497	AAGCTTTTAGACACTTAGTAATATCAATGTAGTTTGACCATGAATTTGTT
434521	AAGCTTTTATTCGTGTTATCTACTGATGTTGTTGAGTACTTCTGAGTGTT		1063498	AAGCTTTTAGACATTTAGTAATGTCAACGTAGTTTGACCATAAATTTGTT
434523	AAGCTTTTATTCTTCGTAGGAGCATTAGAGACTGCATCCTTCTCACATAT		1063499	AAGCTTTTAGACCTTGTGATTGCTCAAGCTACAAACAGGAAATGTTAGTG
434524	AAGCTTTTATTCTTGATGATATGGATGCATATGAATGCATGAATGCATGG		1063500	AAGCTTTTAGACCTTGTGATTGCTCAAGCTACAAGCAAGAAATGTTAGTG
434525	AAGCTTTTATTGAAAGAACAACAATTCAAAAGTTTGCAATCACTGCTGCC		1063501	AAGCTTTTAGAGTATCCTAACATGATACACTTCTGGGATTTAGAGTCAAA
434526	AAGCTTTTATTGACATTTCCCTTTTA		1063502	AAGCTTTTAGATTATTCAAAAGATTCATGGTTTGTAGCCCAGAATGTGTT
434527	AAGCTTTTATTGAGAATCAAAGTGGAAAGTCTATAAAGGTTTTGAGAAGT		1063503	AAGCTTTTAGATTTATTTCGTCCTCTAGTTTTGAAATTACGCTTTTTA
434529	AAGCTTTTATTGATGAGGATGTTATCCTCAGCCAAGTCAGTGGTATTTCT		1063504	AAGCTTTTAGCAGATTTATTTGATTA
434530	AAGCTTTTATTGCATAACCATGCATAGATCTGCAGTAGTAACCTATATGC		1063506	AAGCTTTTAGCTGACAATGCCCCAGCATCCATGAAGGAGAACAAATTTGA
434531	AAGCTTTTATTGGAGTTAGATAAACGGGGTTGAATAATTTGAATTTCTTT		1063507	AAGCTTTTAGGAGACTCAAAGCATCTATCTAGGCATGATCTAAAAAGAAA
434532	AAGCTTTTATTGGATAGTCCCACAACATACCGTCCATGTCCTAATATACT		1063508	AAGCTTTTAGGAGATCTCAAATATTTCCTTGGCTTAGAAGTTGCAAAGTC
434533	AAGCTTTTATTGGCATTACTCACTTCCACTTTTCTTATCATTTTGGAATA		1063509	AAGCTTTTAGGAGATCTTTTGTGCAATGATAAGGCCAAGAGAAGATAAAA
434535	AAGCTTTTATTGTGATCTTACACTGTGAATCATGTACAATGACGGATATT		1063510	AAGCTTTTAGGAGATCTTTTGTGCAATGATAAGGCCAAGAGAAGATGAAA
434536	AAGCTTTTATTGTGATCTTCCGCTGTGGTGTTTGTACAATTGTAGAAATT		1063511	AAGCTTTTAGGAGGTCATTGGTACAAAGACATGGTCAAGAGGAGATGATA
434537	AAGCTTTTATTGTGGGGAAAATAAGAAAGTATATAGAGTTTGAGGGATGA		1063512	AAGCTTTTAGGATCAAAAAGTTCATTAGTGAACTTGGCATAGGTCCTAGC
434538	AAGCTTTTATTGTTGAATATTGGTGCAAGAAACAAATGTTA		1063514	AAGCTTTTAGGATTTATTGTAAGCCAAAGGGAATTGAAGTAGATCCTGAC
434539	AAGCTTTTATTGTTGGAGCTCTAACTCCTCATTTCTAGTATATCATAACT		1063516	AAGCTTTTAGGGAGAAATAAAAGATTTTTAGAACATAGTTGTTCTTA
434540	AAGCTTTTATTGTTTCCAAGGGAAAAGGGAAAAAGTACGAACAAAACCCA		1063517	AAGCTTTTAGGTTATTTGATGGGACTTGCAGCCATTATGCCATTGCACCT
434541	AAGCTTTTATTGTTTCTAAAGGAAAAGGGAAAAGTAAGAATAAAACCCAA		1063518	AAGCTTTTAGGTTGTTGTTTATAAACAAAATTTCCATTGCTTGTTTATGA
434542	AAGCTTTTATTGTTTCTAAGGGAAAAGGGAAAAAGTACGAACAAAACCCA		1063519	AAGCTTTTAGGTTTTTGTTCGCTTTCTAACCAATTCTTTGGATAAATAGA
434543	AAGCTTTTATTTACTATAATGACACCTAAATATTAGTCTCATCCTCTTTC		1063521	AAGCTTTTAGTAGGTTGAACTCATGAACCCCTTTATACAAGGAAAATGAA
434544	AAGCTTTTATTTAGATGTTCGCTGTTAGAACCAATACTTAGATTATTCTT		1063522	AAGCTTTTAGTCTGACTGCTAAGGAATGAATTATAATAGTTCTCTTATGA
434545	AAGCTTTTATTTAGTTGAAATAGATCTCTTATCACCACGGTCAAACAAAT		1063523	AAGCTTTTAGTCTGACTGCTTTATAATGGATTA
434546	AAGCTTTTATTTAGTTGAAATAGATCTCTTATCACCATGGTCAAACAAAT		1063525	AAGCTTTTAGTGATGCTGATTGGGGAGGCAACATAGACGACTGTACCTGG
434548	AAGCTTTTATTTATGTTATGATATTA		1063526	AAGCTTTTAGTGTTACTTTGTCTCTCTTCATCTATGGTTTGGTCTTATTT
434549	AAGCTTTTATTTCAAGACTTGCTATCAAAAGTAAAAATGGCACCTTACAA		1063528	AAGCTTTTAGTTAGATTCCGCACTCAATCGCCATCGTTCCAATCACTCAT
434550	AAGCTTTTATTTCAAGGAGTCAGGAACTCCTATAATGACCATATGTGTTT		1063529	AAGCTTTTAGTTGTGTTATCTGCTGATGTGGTTGAAGGACTCTTGAGTAT
434551	AAGCTTTTATTTCATTTCATGGTATCTAAGAGCGTTTTACAAGTTTCAAA		1063530	AAGCTTTTAGTTTGACTACTAAGGAATGGATTATAAAAGTTCTTTTATGA
434552	AAGCTTTTATTTCATTTTTCATTTTTGTATGGAGATATGATGTTTCTTTT		1063531	AAGCTTTTAGTTTGACTGCTAAGGAATGTATTATAATTGTTCTATTATGA
434554	AAGCTTTTATTTCCTAAAACAATTCAAACTCCCCTTTCTTGTTTTTCTCA		1063532	AAGCTTTTAGTTTGACTGCTAAGGAATTGATTATAACAGTTCTTTTATGA
434555	AAGCTTTTATTTCTGAGTCAGAACATTACTTTTGAATATGAATTACTTTT		1063533	AAGCTTTTAGTTTGACTGGTAAGGAATGAATTATAATAGTTCTTTTATGA
434556	AAGCTTTTATTTCTGGAAGATGATATGCAATGCATGCTGATGATATGCAA		1063534	AAGCTTTTAGTTTTCTAGATATGATAAAAACAAATCAACAACCAATAATC
434557	AAGCTTTTATTTGAACCAGAATGATGTGTTGTACAAGAGGAACTTTGACA		1063535	AAGCTTTTAGTTTTTGAAAACGTCGATGTGACGGCCTTTTGTTTATATGT
434558	AAGCTTTTATTTGAATAAGGATGATGTGCTGTACAAGAGGAATTTTGACA		1063537	AAGCTTTTATAAATGTAGTTCCCAATAACTTTGGGATTATGAGGGAAGAG
434560	AAGCTTTTATTTGAATCAGGACGATGTGTTGTATAAAAGGAACTTTGACA		1063538	AAGCTTTTATAACCAAAGAAACTCTAAAACCATTTGAGCCTGGTACCTCA
434561	AAGCTTTTATTTGAATCAGGATCATGTGCTGTACAAGAGGAATTTTGACA		1063539	AAGCTTTTATAAGCGATTGATGTTTTGACATCTCAGTGCCTCGCCTAAAA
434566	AAGCTTTTATTTGAATCAGGATGATGTACTGTACAAGAGAAACTTTGACA		1063540	AAGCTTTTATAAGTATAACACTACGCTTGAACATATGATGATGTCCTATC
434567	AAGCTTTTATTTGAATCAGGATGATGTATTGTACAAGAGGAACTTCGACA		1063541	AAGCTTTTATAATACAATCTTAGGAAAACTGTGACAAGGTCCAATTATTG
434568	AAGCTTTTATTTGAATCAGGATGATGTCTTATACAAGAGGAACTTTGACA		1063542	AAGCTTTTATAATAGGATGAACTCAAGAACTAAGAGAGACTTTA
434570	AAGCTTTTATTTGAATCAGGATGATGTGCTGTATAAAAGGAACTTTGACA		1063543	AAGCTTTTATAATCTAGATAGTAGAACAACCAATGATAGGGGAGTTCGAA
434572	AAGCTTTTATTTGAATCAGGATGATGTGTTGTACAAGAGGGACTTTGACA		1063544	AAGCTTTTATAATCTATAGATCGGCAGAAAGATAAATAAAACCTAAGAAG
434573	AAGCTTTTATTTGAATCAGGATGATGTGTTGTACAGGAGGAACTTCGACA		1063545	AAGCTTTTATACCTTCAAACTATTCCATAAGTTTGTGCAAACACAATTTC
434574	AAGCTTTTATTTGAATTAGGATGACGTGTTGTACAAGAGGAACTTTGACA		1063546	AAGCTTTTATACGCCTTGCTAATCATTCTGAAATTA
434575	AAGCTTTTATTTGCTATGGGGTTTCAACTTTGTGTATTTCCCTTTCTAAA		1063547	AAGCTTTTATACTCAAATCATTATGCAGGTTGTTTCTTA
434576	AAGCTTTTATTTGGTTCATTCAAGTTTCATGGCCCATTGACTTA		1063548	AAGCTTTTATAGGTCGATCTAAACAAGTTATGTGTCGACCTATGTTGAAG
434577	AAGCTTTTATTTGTATTATCTGCTGATGTGGTTGAAGGACTTCTGAGTGT		1063549	AAGCTTTTATAGGTTAGGTTGTGTGATGACGAACCTTATTCAATCTTGTT
434578	AAGCTTTTATTTGTGGTATTTGTTGATTTGGTTGAAGGACTTCTAAATGT		1063550	AAGCTTTTATATATAAAGAAAGGCTATAAAAAGGTCAAGCATATGATAGA
434579	AAGCTTTTATTTGTGTTATCTACTGATGTGATTGAAGGGCTCTTGAGTGT		1063551	AAGCTTTTATATGTATTGTCTGTCGATGTGGTTGAAGGACTCTTA
434580	AAGCTTTTATTTGTTTGCAGGCGAAGTCGACCAAGTGTAAGGCTCTTCAT		1063552	AAGCTTTTATATGTGCATGAGATCTAGCATAAAAATGAATGAAAATGGTG
434581	AAGCTTTTATTTTACTAACGAAGTGCTTCACCACCGTGAGTAATTTTTCC		1063554	AAGCTTTTATCACGAGCTTAGCTCACGAATGTTA
434582	AAGCTTTTATTTTATATTTTATTGGAGGTGAACCAAATTGGTTTCTTTCA		1063555	AAGCTTTTATCATGATGTAAATTTGAGGAGCAAAACTTTCCATTTTGGGC
434586	AAGCTTTTATTTTCTAAAAACAATTCAAAGCCCCCTTTCTTGTTTTTCTC		1063556	AAGCTTTTATCCAATTATTTGCATTCTTATTTGTTTCCATTCAACAAATG
434589	AAGCTTTTATTTTCTAAAACAATTCAAACCCCTCTTTCTTATTTTTCTCA		1063557	AAGCTTTTATCCATGTTGTCTACTGATGTGGCTGAAGGACTTTTGAGTGT
434590	AAGCTTTTATTTTCTAAAACAATTCAAAGCCCCCTGCTTGTTTTTCTCAC		1063559	AAGCTTTTATCCCGTCATATGACGTGAGAAGCCATTGTCCAGGTACCAAG
434591	AAGCTTTTATTTTCTAAAACAATTCAAATCCCCCTTTATTGTTTTTCTCA		1063560	AAGCTTTTATCCGTGTTGCCTACTGATGTGGTTA
434592	AAGCTTTTATTTTCTAAAACAATTCAAATCCCCCTTTCTTGTTTTGTCTC		1063561	AAGCTTTTATCGATCTTGTCTGCTGATGTGGTTGAAGGACTTTTGAGTGT
434594	AAGCTTTTATTTTGAACCAGGACGATGTGTTGTACAAGAGGAACTTTGAC		1063562	AAGCTTTTATCGTGATGAATTTTGAGGTGGAAGTTTGGGAAATCAAACAT
434595	AAGCTTTTATTTTGAACCTATGACTTGTGGAATTCATCTGTTACGTGAGC		1063563	AAGCTTTTATCTATCATGTCTGTTGATGTGGTTGAAGGACTCTTGAGTGT
434596	AAGCTTTTATTTTGAACTTGTTGTTTATATTTGATGATTGTTTTTATGAG		1063564	AAGCTTTTATCTATCTTGTTTGCTGATGTGGTTGAAGGACTCTTGAGTGT
434597	AAGCTTTTATTTTGAATCTTTGACTTGTGGAAATCATCTGTTACATGGGC		1063565	AAGCTTTTATCTGAATCAGGATGACGTGCTATACAAGAGGAACTTTGACA
434598	AAGCTTTTATTTTGCAAAAACCTTTACTCGACTCTAGTGATGTTTTATCT		1063566	AAGCTTTTATCTGTATTATCTACTATACGGTTGAAGGACTCTTGAGTGTA
434600	AAGCTTTTATTTTGGATGGACTAATGTTACTAAGATTTTA		1063567	AAGCTTTTATCTGTTCTGACTACTCAAATGGACGAAGGATTGATGAGTGT
434601	AAGCTTTTATTTTGTCTTCTTTAGTATCCACGGAGAATCTTA		1063568	AAGCTTTTATCTTCCCAGGCTTGTACTTTA
434602	AAGCTTTTATTTTTAGAAACACAATTCAACCCCCATCGCCCCCTCTTTAT		1063569	AAGCTTTTATCTTCTTCTAAGTTGATCATTCAAAGAATTACATTTA
434603	AAGCTTTTATTTTTAGAAACCCAATCCAAACCCCTATTTCTTGTGTTCCT		1063571	AAGCTTTTATCTTTTTGCAGGTCACAATGTCAAAGCAACTCCAAGTGGGA
434604	AAGCTTTTATTTTTATTTATATATGGTTCTGTATCGCTTTCTATAATAAA		1063574	AAGCTTTTATGAAATGAGTTGCAGAGCAAGAGATAGACAAAGATATGTTT
434610	AAGCTTTTCAAAAAGTCCAAGTTCATCCATTTTGGACAAGAAATGAATAG		1063575	AAGCTTTTATGAAGTATTTCTAAGGAGATTTTGTGTTGGCTTGGTGAGAA
434611	AAGCTTTTCAAAAATAGTAAAATTCCTTGCACGGATGCATGGGAGTGGGA		1063576	AAGCTTTTATGAATATGTCAGCTAATTGCATTTCAGTAGTAACATGCTCA
434612	AAGCTTTTCAAAAATATACCTTATTGGATCCATCTTGGATATCAACAAAG		1063577	AAGCTTTTATGACATAAGTCAAGCAAGAGTTACCTCCTTTGGATTA
434613	AAGCTTTTCAAAAATATACTTGACGGGATCCATCTTTGATATTA		1063579	AAGCTTTTATGATGAAGTAATTTTGAGGAAAAGAACTTTCCATTTTTGGC
434614	AAGCTTTTCAAAAATGTACTTGATTGGATCCATCTTGGATATCAACCAAG		1063580	AAGCTTTTATGATGACTTTATTTTGAGGAGAAAAAGTTTCCATTTTGGGC
434616	AAGCTTTTCAAAACTTTTGATTGCATATGGATTCATCTTTA		1063581	AAGCTTTTATGATGATGTAAATTTGAGGAGAAAAACTTTTTATTTTTGGC
434617	AAGCTTTTCAAAAGAGAGCATTTAGATTTGAGTTATCTTTGGTTGAGATA		1063582	AAGCTTTTATGATGATGTAAATTTGAGGAGGAAAACTTTCCATTTTTGGC
434618	AAGCTTTTCAAAAGATCCATTAGATAGAAATATAGAGAAACTGGCATACC		1063583	AAGCTTTTATGCAGAAGGCAAGAATTGAGAGACTTGAAGGACAACTCCTA
434619	AAGCTTTTCAAAAGCGAGTTGAAACTTCTCTGCAGCCTCTAGCATTA		1063584	AAGCTTTTATGCAGGAGCTAACTGCTGTATTGAGTCCACTCCAAATTTGA
434620	AAGCTTTTCAAAAGGACATTGTCTAGTTGTCCCTAACGTGTATGCAAACT		1063586	AAGCTTTTATGCCATAACCAAGAGTATTCACTCATGGTTATTA
434621	AAGCTTTTCAAAAGGAGGGAGAGATTTTA		1063587	AAGCTTTTATGCTAAATACACAACATCTTTACTACAAAAGTTTTATGTGA
434622	AAGCTTTTCAAAAGTGTTGAATGAAAATCAAATGAATTTGATCTTTTGCA		1063588	AAGCTTTTATGCTGATGATTGGGCAATGACCGTTCTTGGACTAAGAGAGA
434626	AAGCTTTTCAAAAGTTTCTGAAAAATGGGATAGAAAGAAGCAGAATGGCC		1063589	AAGCTTTTATGGAGTTTCAAACTACCACTATGAGTTCCTTTGAGATTTA
434628	AAGCTTTTCAAAAGTTTCTGAAAAATGGGATAGGGAGGAGTATTATGGCA		1063590	AAGCTTTTATGTCAAACATAACTCATAAACCAAGAGAGATTTGAACAAGG
434629	AAGCTTTTCAAAATATTCTTTATGCTAAATATCCTAATTGAGTCCCTCTT		1063591	AAGCTTTTATGTCAAACATAACTCATAAACCAAGAGATATTTGAGCAAGG
434630	AAGCTTTTCAAAATCAACAACCATCTCAGAACAACAGAAATCAAGGCCAA		1063592	AAGCTTTTATGTGAATCATGCAATTACTTTGACTTGGTTTTTGTTGTTAT
434631	AAGCTTTTCAAACAAACCTTGTTTTACATTTGTAACTACTGAGTTTGAAA		1063594	AAGCTTTTATGTTGAACACTTTTCTATTTAGATCTTGGATTGTGATGAAT
434632	AAGCTTTTCAAACAAAGTAGATTTGTCTAGCAATTTA		1063595	AAGCTTTTATTAGTTAGTACAAGTATAATATTGACATGGCGCTAGAACAA
434633	AAGCTTTTCAAACCTACTTTGAAATTGCCTATAGCCTGATGATCTTAGTC		1063596	AAGCTTTTATTATAGACACTCATGACGGTGATGGTCTTGTACACATCAGA
434634	AAGCTTTTCAAACCTGCAGACAATCAACTAGTGTTTCAGAAGAATGCTTC		1063597	AAGCTTTTATTATAGACATTCATGACAGTGATGGCCTTGTACACATCAGA
434635	AAGCTTTTCAAACTCTTTTGATCAGTCCTGATATCAAATTTGTTGCCTAA		1063598	AAGCTTTTATTATATACATTCATGAGGGTGACGACCTTGTACACATTA
434636	AAGCTTTTCAAAGAACCCAAGTTCATGCATTTTGGATAAGGTTTGCTAGG		1063599	AAGCTTTTATTATCTACCAAAATGGTGGAAGGACTCTTGAATGTCTTGGT
434637	AAGCTTTTCAAAGAATCCATTTA		1063600	AAGCTTTTATTATCTTCTAAAAATGAAAATCATTCTAAAAACTAATGTAA
434638	AAGCTTTTCAAAGATGTACTTGATTGGATCCATTTTGGAGATCAACCAAG		1063601	AAGCTTTTATTATGGTATTACCCATGCCTTTGGTTGCCTACATAGTTTTC
434639	AAGCTTTTCAAAGGACTCTATTGTGCTAGATCTTCAACGACTCTTTTCTT		1063602	AAGCTTTTATTATTACCAAATCATTTGCTTGTTGAGACTATCAAATTTGA
434640	AAGCTTTTCAAAGGTATGATAGGCTCTCTCCTTTATCTAACCGGTTCTAG		1063604	AAGCTTTTATTCATTCTTTGAAGGGGAGTACAAGTTACAATACATGGAAG
434641	AAGCTTTTCAAAGTCACAGGCTTTTCTTGCTTCAATTGGATATAGCTTGT		1063605	AAGCTTTTATTCCAACTTCCTTACTGTATCGCGTGAGAACAGGCACAGGT
434642	AAGCTTTTCAAAGTGGTATTTACACGCTTATAGGCTTGATGATCTTA		1063606	AAGCTTTTATTCTTAGAGTACGTGCAATTATTTCAATTTCTGGATCAAAT
434643	AAGCTTTTCAAATAAATATTTTCTACTGAGAGATATTTGGCATTTA		1063609	AAGCTTTTATTGGTTTTAGATTTTGAAACCAAACAAACACTACCTTAGGG
434644	AAGCTTTTCAAATAATCCATTTAGCTAATTA		1063610	AAGCTTTTATTTCTAATGAAATTTACTTTTATTGTTCTATTATCATTTGT
434645	AAGCTTTTCAAATACTTCAAATACATCATAAGTGATCCATTCACGTCATC		1063611	AAGCTTTTATTTCTGAGTCAGAACATTACTTCTGAATATGAATTACTTTT
434646	AAGCTTTTCAAATAGTACTTTTTCATTCATTTTGGATAAGGTTTGCTAGG		1063612	AAGCTTTTATTTGAAAAGGAACTTGATCTTTCCATAATCTGTCAAATACT
434647	AAGCTTTTCAAATATATACTTGATCGGATCCATTTTGGATATCAACCAAG		1063613	AAGCTTTTATTTGAATCAGGATGATGTTCTGTACAAGAGAAACTTTGATA
434648	AAGCTTTTCAAATATTCAATTACCACCATGGAATATACGACCTCTCCATG		1063614	AAGCTTTTATTTGATCCTATTCATCTCCTACGAGCTTTTGAAGCCAGGTC
434649	AAGCTTTTCAAATATTCAATTACCATCATGGAGTATAGGACCTTGTTAGA		1063615	AAGCTTTTATTTGGGACTCAAAATGTGAAGAAGGTTTCCAAGAGTTA
434651	AAGCTTTTCAAATGGACTTTATCACTGATAGTTTCAGACCTTTTAGGTCT		1063619	AAGCTTTTCAAAAAGAAATCGTTTAGGTTTGAGTTATCCTTGGTTGAGAT
434652	AAGCTTTTCAAATGGCATTGAAAGATTGATGTGAGCAGGACGATCAAGAA		1063620	AAGCTTTTCAAAAATAGTCTTATCAAGTGATCAAGGGACTTTTGATCACT
434653	AAGCTTTTCAAATGGTGTTGCAAGATGGATTTGAGGTTCATGGTCAAGAA		1063621	AAGCTTTTCAAAAGCGAGTTGAAACTTCTCTACAGCCTCTAGATTTA
434654	AAGCTTTTCAAATGGTGTTTCTAGGTGGATGTGAGGTTCACGATCAAGGA		1063622	AAGCTTTTCAAAAGTTTCTGAAAAATGGGCTAGAAAGAAGCAGAATGGCT
434656	AAGCTTTTCAACAATACTTTTTGCTCTCTTTCTTTGCACTCTCTGTCATT		1063623	AAGCTTTTCAAAATCAAATTCAAAATCTTTTCCAAACCATTTTTCAAAAA
434657	AAGCTTTTCAACGTCTTCAGGTAATATATGTTCTGGCTCGGGAACTGGAG		1063624	AAGCTTTTCAAACGATGTTGCTAGGTGGATGTGAGGTTCACGGTCAAGGA
434658	AAGCTTTTCAACTAGACTTTATCACTGATAGTTTCAGACCTTTTCGGTCT		1063626	AAGCTTTTCAAACTCTTTGGAAAATGACTGTTCCGGCTAACATTAGAGCT
434659	AAGCTTTTCAACTCAAACCAACCAACCAAAATCCTTCCATAAATATCACT		1063627	AAGCTTTTCAAAGAACCCAAGTTCATGCATTTTGGATGAAGTTTGTTAGG
434660	AAGCTTTTCAACTGGACTTTATTACTGATAGTTTCAGACCTTTTTGGTCT		1063628	AAGCTTTTCAAAGAACCCTAGTTTATGCATTTTGGATGAGGTTTGCTATG
434662	AAGCTTTTCAACTTTGTCTGCTAGAGCTTTCTGACCAACTGCAAAACCCT		1063629	AAGCTTTTCAAAGAATCCAAGTTCATGCATTTTGGATGAAGATTGCTAGG
434663	AAGCTTTTCAACTTTTTCCTTTGGTGTATCTCGATATCACTTGATTTCCT		1063630	AAGCTTTTCAAAGGTATACTTGATTGGATCCATTTTGGATATCAACCAAG
434664	AAGCTTTTCAAGAAATGTATGTTA		1063631	AAGCTTTTCAAAGTGACGCCCTTAGGCACAAAAATGAATTTGATGGGTTG
434665	AAGCTTTTCAAGAACCCTAAGTGATTGAAGACTTGATTTCATCTTATTAT		1063632	AAGCTTTTCAAATATATTTCCAAAATAATCACTATTTCAAGTTATTTACC
434666	AAGCTTTTCAAGACCTTCTTTGAGCCAAATGTCCTAAGATACATTGCATA		1063634	AAGCTTTTCAAATGCAAGTCACTTTGAAGGGCTTGTTCAATTTCCCATTT
434667	AAGCTTTTCAAGACTTGTCGAATCAAGATGGTCATATGAGAAATGTTATT		1063635	AAGCTTTTCAAATTGTAAGGTTATTTTCCAGTTTCCACATTTTGCCCAGG
434668	AAGCTTTTCAAGAGAACTTAGACCCTCACACCATAGAATTTCTTGAGGAT		1063636	AAGCTTTTCAACCACTGTTTCATTA
434669	AAGCTTTTCAAGAGATGCCTTA		1063637	AAGCTTTTCAACCTGAAGAAGAAGATAATGATGACTCTGAAAAGGATGAT
434670	AAGCTTTTCAAGAGCCTCATGGAGTATTCACAAGGGAAGTTA		1063638	AAGCTTTTCAACTACTATATGCAAAACTCTGGAGATGGATTTAGGTCTAG
434671	AAGCTTTTCAAGAGGAATGTCTCGACAACAAGGTATCCTGATAACGTTA		1063639	AAGCTTTTCAACTACTATATGCTAAACTCTGGAGATGGATTTAGGTCTAG
434672	AAGCTTTTCAAGATATTCTTTGATATAAATGTCCTAATTGAATCCCTATT		1063640	AAGCTTTTCAAGAAAAGACCTTGCAGTTGTATAAGCACACATGAATATCT
434673	AAGCTTTTCAAGATCAACAGGTTGTTCAGCCCATAAGGGCTTTCGACCCA		1063643	AAGCTTTTCAAGATCTTATTTGTTCCAAATTTCCTAATTGAGTCCCTATT
434674	AAGCTTTTCAAGATCTTATTAGAGAAAAATCTCCTAATTGAGCTCCTCTT		1063644	AAGCTTTTCAAGATCTTCTTTGTGCCAAATGTCCTAATTGAGTCCATATG
434675	AAGCTTTTCAAGATCTTCATCTAAATCAGAATCAATTGCATCCAGATTCA		1063645	AAGCTTTTCAAGCAGAATTGATTCGTCTTGCTCATAGGGAAATGAAAGAC
434676	AAGCTTTTCAAGATCTTGTTTGATAAAAAGTCCTAATTGAGTCCCTCTTA		1063647	AAGCTTTTCAAGCCAAGAAAACCCTGTTGCAAATCCGATTTTACTCCCCC
434677	AAGCTTTTCAAGATGATGGAAGCTAATATTCTAAAAGATCAATTCACTGT		1063648	AAGCTTTTCAAGCCATAAAACCTCTGCTGTAAAACTGAGTTTCACCATTG
434678	AAGCTTTTCAAGATGTTCTGCCTGCATGAATCAAAAACACTATAATAATT		1063649	AAGCTTTTCAAGGAAAATCGCGTGTTCATGTTATTGATTTTTCTATCAAT
434679	AAGCTTTTCAAGCAGAATTGATTCGTCTTGCTCATAGTGAAATGAAAGAC		1063650	AAGCTTTTCAAGTTGGTGCAATCATTGCAAATTTTCCACCTTCTTGAAAA
434680	AAGCTTTTCAAGCCAAAAACAATTTACCTCAAAACAGAGTTATACTTTCT		1063651	AAGCTTTTCAATAACCTTCGTCGTCAAAAATTGATGCTCCATTGTATGCC
434681	AAGCTTTTCAAGCCAAAATCACTTTGCCTCGAAACCACATTTCTCCATCA		1063653	AAGCTTTTCAATGCTACCAATGGAGGAATACTGGTCTCCATATGAAGATG
434682	AAGCTTTTCAAGCCAAAATGACTACACCATCCAGGCTATATATACCCAGA		1063654	AAGCTTTTCAATGGGATTCATAAAACTCAATTTTTAGCTTCTATCTTACT
434683	AAGCTTTTCAAGCCAAATACACTCTTCCTCGAAACTGATTTTCTCCATTA		1063655	AAGCTTTTCACAAACATTAGCTATTAGGTTTGTGTTATCCTAGAGGTTGA
434684	AAGCTTTTCAAGCCAAGATAACCCTGCTGCAAAATTGATTTTCCTCCCCA		1063656	AAGCTTTTCACAAATGAAAATAGCTTTTCAAAATACTTGTGCAAAATCAA
434685	AAGCTTTTCAAGCCAGAAAAACTCTGCCTCGAAACTACACTTCTTA		1063657	AAGCTTTTCACAATAAAAATGGAAGAAACTTATTAGATTTAGACTTTCTC
434686	AAGCTTTTCAAGCCAGAAAACCTCTACTGCAAAACCAAGTTTCTTCCCCT		1063658	AAGCTTTTCACAATAAAAATGGAAGCCACTGATTA
434687	AAGCTTTTCAAGCCATACAAACTTTGCCTCAAAGCCAACTTTCCCCATCA		1063659	AAGCTTTTCACACACTCACAATATTTCTCAGGGTTAGGTGTGTACACTCA
434688	AAGCTTTTCAAGCGATGTTGCTAGGTGGATGTGAGGTTCACGATCAAGGA		1063660	AAGCTTTTCACACATGGTGGACCTGTTGTTTGTATAAGGTTGAGTTTTCT
434689	AAGCTTTTCAAGCTAGAAAACCTCTACTTCGAAATCAACTTTTCTCCCTA		1063661	AAGCTTTTCACATAAAAACAGCTGAAGATGCGGGAATTCAAGTTTCAAGC
434690	AAGCTTTTCAAGCTAGAAAATCCATGTTGCATAACTGAGTTTTCTCCCTC		1063662	AAGCTTTTCACCTTGTGACTGCTCAAGCTACAAACAAGAGATGTTAGTGA
434691	AAGCTTTTCAAGCTCAATAGCATGTGAAAGAGATATTTTACCAAATTCTT		1063663	AAGCTTTTCACGACGACGAAAGGGGAGTGTCGTGGTGTTGTAAGGAAACT
434692	AAGCTTTTCAAGCTGAAAAAGAAGAGGATTATAAAGAAGACTCTAAAGAA		1063665	AAGCTTTTCACGTAAGAGCAGCAGCTCGTGAAAAATGAGAGAGAGGATGA
434693	AAGCTTTTCAAGGATCATTTCTTCTTGGTAGTCCCTGTCGCTTCTCAAAA		1063666	AAGCTTTTCACTCTCTGATATTAGAAAATGAAATAAAATGAAATATTTAT
434694	AAGCTTTTCAAGGATGTACTTA		1063667	AAGCTTTTCACTTGAAGAAGTCCGAGATAAAGGCTCATTGGGAAAAGAAA
434695	AAGCTTTTCAAGGCTTGCTAGTAGGATTCTCGGGCGCCCAAGTGGAAATA		1063668	AAGCTTTTCACTTGTAGATGTCACACTCATCGTGGCCAAAAAGGCATCAC
434697	AAGCTTTTCAAGTATTCGAGGTAGAAGAGAATCAAATACAAGAATATCCA		1063669	AAGCTTTTCAGAAATTTCTGAATAATGAACATGAAAGAAGCAAAATGGCG
434698	AAGCTTTTCAAGTCCTTCTATTGTCACCTGGTGAATTTGTCCAAGACTCG		1063670	AAGCTTTTCAGAAATTTCTGAGCAACAGCCTAGACAAAAGCAAAATGGCT
434700	AAGCTTTTCAAGTGCTTCTATCAACACCTGGTGAACTTGTCCAAGACTCA		1063671	AAGCTTTTCAGAATCAACAGGTTGTTCAACCCATAAGGGCTTTCGACCCA
434701	AAGCTTTTCAAGTGTTTAGATTCGAACCCAAATAAATAACCCCTAAATAA		1063672	AAGCTTTTCAGAATGAAAACAAATCTATCTTCAACAAGGCGTTTTGTAAA
434702	AAGCTTTTCAATAAAAGCCTCGTAGTGATATCTGATTTCTAAAAACAAAA		1063673	AAGCTTTTCAGACCAATCTTTTCTAGATATTGAAACAGTTTTATCCAAGA
434703	AAGCTTTTCAATAATGCCATGTCTGATCGCTCTTGCATCATAATGAAAAA		1063674	AAGCTTTTCAGACTTGGTGGCCGTGTGTATCAAAGTGGAACTTGGCTTA
434704	AAGCTTTTCAATACAAAGAGAACAAGTTTTA		1063675	AAGCTTTTCAGCAAACGAGTTTTATTTGTTTCCCCAACCGAGTTTGTTGG
434705	AAGCTTTTCAATACTGGTGTGAGTACAAGAAGAGCTCGTCCACGGTGGTT		1063676	AAGCTTTTCAGCAAGAGTGGATTATATGTTTTGGAAAAGTGTCTTCTATT
434706	AAGCTTTTCAATAGCCATAATTTTCACTGATAAAAATAAATGCTCTATTA		1063677	AAGCTTTTCAGCAGTGCGATGATCTCTTTGTGTTAGATCCAAGCAACTTT
434707	AAGCTTTTCAATCACGTAATTTGATTTTTATTTTATCCATATTA		1063678	AAGCTTTTCAGCCACTAAAATGATGCCAGAATCACACCAGAACACCTCTT
434708	AAGCTTTTCAATCACTTCAACCTTTGCTTTATCAACTTCAATGCCTTTGG		1063679	AAGCTTTTCAGCTTGGAATGGCTCATGTCTACATAGCCTTTTTGCGGTTT
434709	AAGCTTTTCAATCAGAAGGTTCTGAAAGAGACTCAGAAGATGATGAAATG		1063680	AAGCTTTTCAGGTATTCAAGATAGAAAAGGATTA
434710	AAGCTTTTCAATCATCCATCCCACTTTCTGTAAGTTGTTAGAGTCGAGCC		1063681	AAGCTTTTCAGGTATTCAAGGTAGAAGATTATTA
434711	AAGCTTTTCAATCCACCATGATCCCTTA		1063682	AAGCTTTTCAGGTATTCGAGGTAGAAGGGGATTA
434712	AAGCTTTTCAATGAAGCAAATATGTTACTCTATTTAGAGGGGAGTGATTG		1063683	AAGCTTTTCAGGTATTCTAGGTGGAAGAGGATTA
434713	AAGCTTTTCAATGATATGCTATGATGCCATGAGGGATCTTAGGGACAAAA		1063684	AAGCTTTTCAGTACTACCAATAGAGGATTACTAGCCTCCATATGAAGGAG
434714	AAGCTTTTCAATGCATCATAAAATTGGTGCAGTCTTCGTCTTCATCACCC		1063685	AAGCTTTTCAGTACTACCTATGGAGGATTACTGACCTCCATATGAAGGAG
434715	AAGCTTTTCAATGGAATCTATTATGCTTCATCTTTA		1063686	AAGCTTTTCAGTTTTCAAAAACCTTCCGCTTTAGCCCAAAGCACGAAGCA
434716	AAGCTTTTCAATGGTTCCCCATATACAACCTTGATTTCACTCACTTTCAA		1063687	AAGCTTTTCATAAACATTAGCTATGAGGTTTGAGTTATCCTAGAGGTTGA
434717	AAGCTTTTCAATGTTTTACTTGAGGACAAGCAAAGGTTTA		1063688	AAGCTTTTCATAAACATTAGCTATTAGGTTTACGTTATCATAGAGGTTGA
434718	AAGCTTTTCAATTCATTTGATCCCACCTCAAAATCATGAAAAATGAATGA		1063689	AAGCTTTTCATAAACATTAGTTATTAGGTTTGAGTTATCTTAGAGGTTGA
434719	AAGCTTTTCAATTGCTTTCCACACACATTCCAAATTATGTCCAAAAATAT		1063690	AAGCTTTTCATAAACATTAGTTATTAGGTTTTAGTTATCCTTGAGGTTGA
434720	AAGCTTTTCAATTGGTTGAAAATTGAAGAATTTATGGGGTTTGGACCAAA		1063691	AAGCTTTTCATAAAGGACATGTTATTTCTGTTCTACCGCAATACAAACAA
434721	AAGCTTTTCAATTTCAATATTTTTATGCATTTCCAGATTTTACTCCAGGT		1063692	AAGCTTTTCATAAAGGACATGTTATTTTTGTTCTGCCACAATATAAATAA
434722	AAGCTTTTCAATTTTCAATAGAATGTTCAGGAGCACCAGAATGGAATTCG		1063693	AAGCTTTTCATAACAAAAATGGAAGAATTTGATTATTTTTAGACTTTCTC
434723	AAGCTTTTCACAAAAATTAGCTATTAGGTTTGAGTTATCTTAGTGGATGA		1063694	AAGCTTTTCATAAGCATTAGCTATTAGGATTGAGTTATCCTAAAGGTTGA
434724	AAGCTTTTCACAAACATTAGCTATTAGGTTTGAGTTATCATAGAGGTTGA		1063695	AAGCTTTTCATAGGTATGATAGGCTCTCTCCTTTATCTAACCGTTTTTAG
434725	AAGCTTTTCACAAAGGACATGTTATTTCCGTTTTATCGCAATACTAACAA		1063696	AAGCTTTTCATATCCAAAATCATTATGCAGGTTGATCTATAAACCCATTG
434726	AAGCTTTTCACAACATCCCTCTCGTTATCTCGTCCACCAAACTAAGTTA		1063697	AAGCTTTTCATATCCGAAAATCATTATGCAGGTTGGTCAAACCCATTGAA
434727	AAGCTTTTCACAACCACGGACATTGAAGTTTTCATATCAACATCCCTATT		1063698	AAGCTTTTCATATTGTGCAAGTCAAACTTATCGACCTTGATGGTAAGGTT
434728	AAGCTTTTCACAAGTAAGGTCGCGTTGGCCAATGACTATATCTTGTCATG		1063699	AAGCTTTTCATCACAAAAACTCATATTATTACAAGAAGTAATGTTGGAAA
434729	AAGCTTTTCACAATAAAAATGGAAGAAACTGATTACGTTTAGACTTTCTT		1063700	AAGCTTTTCATCACCGATCAATTCTCTCAAATAATGAAACCGCATCTCAA
434730	AAGCTTTTCACAATGTCTTGAATCTCACAGTCCAGTGCTTCTTGATGCTT		1063701	AAGCTTTTCATCTGAAGAAGTCTGAGATTGAGGCTCATTGGTTGAAGAAA
434731	AAGCTTTTCACACACTCACAACATCTCTCATGGTTAGAGTGTGTACACTC		1063702	AAGCTTTTCATCTGAAGAAGTCTGAGATTTAGGATCATTGGGTGAAGAAA
434732	AAGCTTTTCACACACTCACAATATCTCTCAAGGTTAGGTGTGTACACTCA		1063703	AAGCTTTTCATGAACCCAAAGAAAATGGTATTA
434733	AAGCTTTTCACACACTCACAATATCTCTCAGGGTTAGGTGTGTGCACTCA		1063704	AAGCTTTTCATGCGTCACAAAATTGGTGCAGTCTTTATCTTCATCATCAT
434734	AAGCTTTTCACACATAGTGGACTTGTTGTTTGTATAAGGTTGAGTTTTCT		1063705	AAGCTTTTCATGTAAGAGCAGCAACTCATGAAAAATGAGAGAGAGGATGA
434736	AAGCTTTTCACACCTCACAATATCTCTCATGGTTAGGGTGTGTACACTCA		1063706	AAGCTTTTCATTACCGAAAGGATAATGGCAGGACTACCTCCAAAAGGATG
434738	AAGCTTTTCACAGTATCAAGGAATATCTGCTTGAGCCTCCGATTTTGTCT		1063707	AAGCTTTTCATTCCCCTCTCCTCCAAACTCCTAAACAAAGCCAAAGGAAA
434739	AAGCTTTTCACATAAGAGCAGCAACTCGTGAAAAAGAGAGAGAATGAATG		1063708	AAGCTTTTCATTCTCTTGTAACTAAGGCAACTCTAGTGAAAAAGAACGGT
434740	AAGCTTTTCACATATTCGAGGTCGAAGAGGATTA		1063710	AAGCTTTTCCAAAAAGGAAAGTGTGACGAGCGTCACACTATCCATAACGG
434741	AAGCTTTTCACATCAAAATCATTATGCAGGTTGATTCTTA		1063711	AAGCTTTTCCAAAACAAGAACACCACTAATAAGTTA
434742	AAGCTTTTCACATCACTATGGAGTGCAAGGGTGCTGTTCTGTCTCACGTG		1063712	AAGCTTTTCCAACACCTGTAACTCCTCCCGCGAGGACTGTTATTACAGAA
434743	AAGCTTTTCACATCAGAAGCCCAACACGGCCTATCGTGTTGCCTGACACG		1063713	AAGCTTTTCCAACGTTTGAGGAAGTACAAACTCCATTTGAATCCTAACAA
434744	AAGCTTTTCACATGAATCTTCTTGATACTTGATATATCTTCAAGTTAGTC		1063714	AAGCTTTTCCAAGAGATCCCAAAACCTTACACCCTAGAATTCCTTGAAGG
434745	AAGCTTTTCACATTGAAAGCAATACCACAATCCCTAAGGTTTGATCCTTG		1063715	AAGCTTTTCCACATGCTGGTCTATGAACCGCTTAGAGATTTTATCGGCTT
434753	AAGCTTTTCACCATACATATATAGTTCTAAATTATTTGTGGGCAAAGAGA		1063716	AAGCTTTTCCACCGTTTCAGGAAGTATAAACTCCGCCTGAATCCAAACAA
434754	AAGCTTTTCACCATACGAGTCAACATGTTTCATGGTCTGGTTA		1063717	AAGCTTTTCCAGAACATTTCAAATCCTTCATTCCATAGAATTCTTGAAGA
434755	AAGCTTTTCACCATGGTTGATAAGAACAACCGTAGTGAAATACATAACAT		1063719	AAGCTTTTCCAGCGTTTGAGGAAGTACAAACTCCGTTGGAATCTGAACAA
434756	AAGCTTTTCACCCAAGGCCGGTTGAGGAAAATTGAGTTGTAACTCAGGAC		1063720	AAGCTTTTCCAGCGTTTGAGGAAGTATAAACTCCACTTGAATCCCAATAA
434757	AAGCTTTTCACCCTATCAACACCCAAGATCCATAAATTA		1063721	AAGCTTTTCCAGCTTTTCAGCTGTGGTTTGCAACTGATAAAACAGGGTTG
434758	AAGCTTTTCACCTCCTCCTGATTTGATAAATAAGGACCATCAGATGGGCA		1063722	AAGCTTTTCCAGTGTTTGAGAAAGTATAAACTCCGCTTGAGACCCAATAA
434759	AAGCTTTTCACCTGTATTGTGTCGTGACATGGATTGTTTTAGGGTATACA		1063723	AAGCTTTTCCAGTGTTTGAGGAAGTATAAACTCTGCTTGAATCCGAACAA
434760	AAGCTTTTCACCTGTTTTCAAATTAGAAACCTGGACCTTA		1063724	AAGCTTTTCCATAAAATAATTGATAAGGAGACATACTTATGGATGCTTTG
434761	AAGCTTTTCACGAACTGCTGCTCATACGTGAAAACAGTTGCTTGATTATT		1063725	AAGCTTTTCCATATCCTCTTGCAGGATAGGCTCGGGCTCGGGCATTA
434762	AAGCTTTTCACGAGCTGCTGCTCATACGTGAAAACACTTTCTTGATTATT		1063726	AAGCTTTTCCATATTGGAAGAGTTTGCCAATGCAAGTGTCTGATTGGACG
434763	AAGCTTTTCACGCCCAGCTTGTTGTTATGATATATGGGATCGTCCTATTC		1063727	AAGCTTTTCCATCATTTCTCCTTTCAAAGATTTTACTAACCAAAGTTTCT
434764	AAGCTTTTCACGCCCAGCTTGTTGTTATGATCTATGGGATTGTTTGTTTC		1063728	AAGCTTTTCCATGAGATAAAGGCCACATGAGTATCCCATGAGCTTATGTG
434766	AAGCTTTTCACGGTTCACGCAAGACAGTTATTGGTGAAGTGGACCTTCCA		1063729	AAGCTTTTCCATGCGTCACAAAATTGGTGCAATATTCATCTTCATCCCCC
434768	AAGCTTTTCACGTAAAAGCAACAGCTCGTGAAAAAGAGAGAGAATGAATG		1063730	AAGCTTTTCCATGCGTCACAAAATTGGTGCAGTCTTCATCTTCATCTACC
434769	AAGCTTTTCACGTAAGACTAGCAGCTCCTGAAAAAGAGAGAGAATGAATG		1063731	AAGCTTTTCCATGCGTCACAAAATTGGTGCAGTCTTCATCTTTTTCATCC
434770	AAGCTTTTCACGTAAGAGCAACAACTCGTGAAAAGAGAAAGAATGAATGA		1063732	AAGCTTTTCCATGCGTCACAAAATTGGTGCAGTCTTCCTCTTCGTAATCC
434771	AAGCTTTTCACGTAAGAGCAACAACTCGTGAACAAATAAGAGAGAATGTG		1063733	AAGCTTTTCCATGCGTCACAAAATTGGTGCAGTCTTCGTCTACATCACCC
434772	AAGCTTTTCACGTAAGAGCAACAGCTCGTGAAAATAAGAGAGAGTGTGAA		1063734	AAGCTTTTCCATGCGTCACAAAATTGGTGTAGTCTTCATCTTCATTACCC
434773	AAGCTTTTCACGTAAGAGCAGCAGCTCGTGAAAAAGAGAGAGAATGAATG		1063736	AAGCTTTTCCATGGGTCCCAAAATTGGTGCAGTTTTCAACTTCATCACCC
434775	AAGCTTTTCACGTCGTTCCCTGAAGGTTAGGGTTTCTGTGGTTCGGATTT		1063737	AAGCTTTTCCATTCCTATTTCACAGTAAATTTTCTTACAGTTTTGTTTA
434776	AAGCTTTTCACGTGATAGCAGCAACTTATGAAAAAGAGAGAGAATGAATG		1063738	AAGCTTTTCCATTGTCAGCAAATCACAACCAATCGTATATGTAATCTTTA
434777	AAGCTTTTCACGTGATAGCAGCAGCTTGTGAAAAAGAGAGAGAATGAATG		1063740	AAGCTTTTCCCACTAAGAACATCAAAGTGAAGCCCAAAGTGTCTCCTTTT
434778	AAGCTTTTCACGTGGCTTTATGGGTCTGAATAGTTGTTGTAAGGTGAAGA		1063741	AAGCTTTTCCCACTTGCTCCAAACTAGTTGGGTCACTCCGCTTCTCAAAG
434779	AAGCTTTTCACGTTGTTCCCTGAAGGTTACGGTTTCCGTGGTTCGGATTT		1063742	AAGCTTTTCCCACTTGCTCCAATCTTGCTGGATCGCTTCATTTCTCAAAG
434780	AAGCTTTTCACTAAGAGATTGCACAACAATGTTTTTA		1063743	AAGCTTTTCCCAGTGAACCTAAGGTCCCGATGGTCGGGACCCGTTGAGAT
434781	AAGCTTTTCACTAAGAGATTGCACGATAATATTTTTA		1063744	AAGCTTTTCCCCATCTCTTTTCTCACTATACATCCCAGTGAGTCGGTCTT
434782	AAGCTTTTCACTCAAATAGTTTATGGAAGAGATTCTGACAAAGAAAAGGA		1063745	AAGCTTTTCCCCCTAAAGGTACGAGACGATGAAGATGTTGAATACATGTT
434783	AAGCTTTTCACTCCAACTGTTTTCCTTCGAAATCTTTGGATATTGAGCAT		1063746	AAGCTTTTCCCCTCCTAGATCCTTTCAATGGAAAAATCCTTTA
434784	AAGCTTTTCACTCTCTTCCATGGCCATATTCATACTTGTTCATGACTGTT		1063747	AAGCTTTTCCCCTTGATGTCACCTTTCCAAATCATCCAATAACTTCATTT
434786	AAGCTTTTCACTTATCTCACTTTATGTTGCTCGGTTTCATGGACCATGCT		1063748	AAGCTTTTCCCTCCAACACATGCTTTGAGATTTTCAAACTGATGTATATG
434787	AAGCTTTTCACTTCAAAAAGGTATAATGAGAATACTCACCTCCACTAAAG		1063749	AAGCTTTTCCCTTCTTCAACCCTCATTCTCTTGCTCTTCCTCCTTGCCTC
434788	AAGCTTTTCACTTCAAGAAGGTATGATGAGAATACTTACCTTCACTAAAG		1063750	AAGCTTTTCCCTTCTTCAACCCTCGTTCTCTTGCTCTTTTCTCACTTTCT
434789	AAGCTTTTCACTTCACGATCCTCAATTCTCAATGACAAAGTTTCTACTAT		1063752	AAGCTTTTCCGAAGGTCCTAGACCATACCTATGTGGACCATGACATGAAA
434790	AAGCTTTTCACTTCACGATCCTTA		1063753	AAGCTTTTCCGCACAATCATTCCTTTCCATGAAGATGTGAGACACGATGA
434791	AAGCTTTTCACTTGAAGAAGTCTGAGATAGAGGCTCATTAGGTAAAGAAA		1063755	AAGCTTTTCCGTATCAGTATAATGCTACCATGATAGAGAATGGTTA
434792	AAGCTTTTCACTTGAAGAAGTCTGAGATAGAGGCTCATTGGGTAAAGAAA		1063757	AAGCTTTTCCGTGTTTCCTAAGAATGAATGTCACAATATTTA
434793	AAGCTTTTCACTTTTATTCTTTATTA		1063758	AAGCTTTTCCGTTCTCCAACCTTTGCTCTACAGCTCCTTCTCTTGCCCTT
434795	AAGCTTTTCAGAAAGGGCGTGTTACTTCCGTTCTATTATGAATAACGCTT		1063759	AAGCTTTTCCGTTCTTCAACCTCTGTTCTCTGGCTCTTTGCCTTTTTGCC
434796	AAGCTTTTCAGAAATCTGTGTGTCTGAACACACCTCAAGAGCTAGAAGTC		1063760	AAGCTTTTCCTAAACATTAGCTATTAGGTTTGAGTTATCTTAGTGGATGA
434797	AAGCTTTTCAGAAATTTATGAACAATAGGCTTGAAAGAAGCAAAATGGCT		1063761	AAGCTTTTCCTCAATGAAAATTTGATCATTCTATTA
434798	AAGCTTTTCAGAAATTTTTGAACAACGGACTTGAAAGAAGCAAAATGGCT		1063762	AAGCTTTTCCTCCTTGCCACAAAATTCCAATGCTCTTTTAGGGTTAGGGT
434799	AAGCTTTTCAGAACTATTTCTGAGTTGTGTATCGACCTGATAATCTTCAT		1063763	AAGCTTTTCCTCCTTGCCACGAAATTCCAATGCTCCTTTCGGGTGAGGGT
434800	AAGCTTTTCAGACACTCACAACATCTCTCATGGTTAGGGTATGTACACTC		1063764	AAGCTTTTCCTCTTCAAAAATACCACTTGCCAAGTCCAAACATGATCATG
434801	AAGCTTTTCAGAGAACCCAAGTTCATGCATTTTGGATGAGGTTTGTTAGG		1063766	AAGCTTTTCCTCTTCGTCTTCCAGATCCACCCCTTCATCCACGCCTCCGC
434802	AAGCTTTTCAGAGATCATATGCTTTTGCTGCCACCAACGAGATAGATCAT		1063767	AAGCTTTTCCTGCAAAGTCACAAACTCTCCTGGCAGAGACTTTCTGATAT
434803	AAGCTTTTCAGAGGTATGATAAGTTCTGTTCTATATATAACAGCTTCTGG		1063769	AAGCTTTTCCTGTTGTTGATGATTTGAAGAAGGCTGGCGCACCCATGTCT
434804	AAGCTTTTCAGAGGTATGATAGGCTCTCTCCTTTATCTAACCGCTTTTA		1063770	AAGCTTTTCCTTATCCAAGGCCATAAGAACAAGAGAAAGAAGAAAGAGAG
434805	AAGCTTTTCAGAGGTATGATAGGTTCTCTTCTATATCTAACAACTTATAT		1063771	AAGCTTTTCCTTCCTTCAACCTTCGTTCTCTGGCTTTTGCCTTTTCCACT
434806	AAGCTTTTCAGAGGTATGATAGGTTCTCTTCTATATCTAACAGCATCTAG		1063772	AAGCTTTTCCTTCCTTCAACCTTCGTTCTCTGGCTTTTTGCCCTTTTCTC
434808	AAGCTTTTCAGAGGTATGATAGGTTCTCTTTTATATCTAACTGATTCTAT		1063773	AAGCTTTTCCTTGCTCTGGAAATTCTGAGTCCCTTATATATTATATCATG
434809	AAGCTTTTCAGAGGTATGATAGTTTATCTTTTATATCTAACCGCTTCTAG		1063774	AAGCTTTTCCTTTGGCTCAACAAGGATCTCTGAAGTGTGGTGGAGGTGTG
434810	AAGCTTTTCAGATCTGAATTTCAAGATTCCCAAAATTTTCTCTCAAACTT		1063775	AAGCTTTTCCTTTTCGAAAATACCACTTGCCAAGTCCAAACATGATCATG
434811	AAGCTTTTCAGATCTTCTTTCGAGTTATGTATCGACCTAATAATCTTTGT		1063776	AAGCTTTTCGAAACACTAACTCACCTTCCCAACACCTCACCTGAGCTACT
434812	AAGCTTTTCAGATGACCAACCTTATTCAAAGATCAACAAGGTTCTGAAGA		1063777	AAGCTTTTCGAATATTCAAGGTGGAAGAAGATTA
434813	AAGCTTTTCAGATTCAGAAGTTACCGAGGATACTCAGTCTGAAGAATCGC		1063778	AAGCTTTTCGACCTACAACTCCGGGACATAGCCCCGGTGTTGGCCATTCT
434814	AAGCTTTTCAGATTGCTCTCACATCAGGATTGCTTGCTTGGATGTCATAG		1063779	AAGCTTTTCGAGACTTAGGAGCTAGTGTGAGCTTA
434815	AAGCTTTTCAGCAACTTCACACAATCCTTCATCTGTCACGCTATAGCAAC		1063782	AAGCTTTTCGATGCGTCACAAAATTGGTGCAGTCTTCGTCTTCATCCCCC
434816	AAGCTTTTCAGCACGTAGTTCAGGACCTTATTGACTCAAAGGCCATTA		1063783	AAGCTTTTCGATTGACAAAAATATGTATCACTTTCATGGGTTCGATGTTA
434817	AAGCTTTTCAGCATGCACATTTGGTTACGCCGCCGCAGCAATTCTAGGCT		1063785	AAGCTTTTCGCTTTGTATTTTACCTTGTTTGAAATTA
434818	AAGCTTTTCAGCATTGCTTTGCTCTTTCTTCAACTGTTCTTTGCAATATT		1063786	AAGCTTTTCGGAAGACAAACAAGACAATCATTATGCAGATGAAAAGATTG
434819	AAGCTTTTCAGCATTTGAGGAAGTACAAACTCCGACTGAATCCAAACAAG		1063787	AAGCTTTTCGGAGATGGTCGACATGGGTATGTTGTCCATTTGATTTTATC
434820	AAGCTTTTCAGCCCGAAACAGAAGATGTTGATGACTCTGAACAGGAAGAT		1063788	AAGCTTTTCGGGCCCAACGAGATATCCAAACCTCAAGGAGGGGCGCCGAC
434821	AAGCTTTTCAGCCCTCTCTGCTTCTTTGAATTTGCATTTCTCATCAGCTT		1063789	AAGCTTTTCGGGCCCAACGAGATATCCGAACCTCAAGGAGGGGCGCCAAC
434822	AAGCTTTTCAGGACCGATTTTTGGTGTCGCATATGATGGAGAAGAAGTTT		1063790	AAGCTTTTCGGTCTCTATCTACCTTA
434823	AAGCTTTTCAGGCTCAGCTTGCTGCCATGATCTATGGGATCGTCCTATTC		1063791	AAGCTTTTCGGTCTCTATCTGCCCTAAGTCTTCATTTACGATTACAGGTC
434824	AAGCTTTTCAGGGAAATGGGTACTTCGAGTCTAAGATCTATAAGTGATTC		1063792	AAGCTTTTCGGTCTCTATTTGCCCTAAGTCTGCATTTACAATTACAGGTC
434825	AAGCTTTTCAGGGATGCCTGGATATTATCAGAGATTTATCAAAGGCTCTT		1063793	AAGCTTTTCGGTTTCTATCTGCCCTAAGTCTGCATTA
434826	AAGCTTTTCAGGGCTGCCTGGATATTATCAGAGATTTATCAAAGGCTCTT		1063795	AAGCTTTTCGTCCAGAAATTCTTCTCTTACCTCTTCTTCTTTGTTTGTAA
434828	AAGCTTTTCAGGTAAGAGCAACAGCTCGTGAAAAAGAGAGAGAATGAATG		1063796	AAGCTTTTCGTGAATTCTAAATTGTCTAACTCTATGATGCAGTTGATGAG
434829	AAGCTTTTCAGGTATTCAAGGTAGAAGAGGGTTA		1063797	AAGCTTTTCGTTATCACACCTGAAACATCAGAACAAATACCTTTCCCCAT
434830	AAGCTTTTCAGGTATTCAAGGTAGAATAGGATTA		1063798	AAGCTTTTCTAAATTGTAGTCTTCAGCACAGAAAATCATCGAAGCTAACT
434831	AAGCTTTTCAGGTATTCAAGGTAGGAGAGGATTA		1063799	AAGCTTTTCTAACGCATGCAACTCCTCCTCCTCAGAGGACAGTTATTTCA
434832	AAGCTTTTCAGGTATTCAAGGTGGGAGAGGATTATGTACTAACGTATCTG		1063800	AAGCTTTTCTAACTCTCATCAATATTTCACTTTTCAAATCCCTTTTCTCT
434833	AAGCTTTTCAGGTCGTTTCAAGTTGTGGTCAAATACGTTTGGTCATGTGT		1063801	AAGCTTTTCTAATAATATCTTTCAAATAGTGTCACAAAACGTATGGCATA
434836	AAGCTTTTCAGTCACATAAGAGACAAAATCTTCAAAGTTGGTGTCTTGTG		1063802	AAGCTTTTCTACCTAACCCCTCAAAAGGGATAACTCTAGGGTTGCATTAT
434837	AAGCTTTTCAGTCAGCTGAAATCAATGATGGTTTCTTTGAATTGCAACCA		1063803	AAGCTTTTCTAGAACAATTCAAACCCTCCATTTCATAGAATTCTTGAAGA
434838	AAGCTTTTCAGTCAGCTGGAATCAATGATGGTTTCTTTGAATTGCAACCG		1063804	AAGCTTTTCTAGAACCTTTTTGAAAGCTCCTTGGCTCATTTTCCGCCCAG
434839	AAGCTTTTCAGTGCTACCAATGGAGGAATACTGGCCTCCATATGAAGGTG		1063805	AAGCTTTTCTAGACTCAGGAGCTAGTGTGAGCCTAATGCCTTTAGCAGTT
434840	AAGCTTTTCAGTTACTTCAACTTGTCTGGTGACGTCAGAGTCATCATTGC		1063806	AAGCTTTTCTAGACTTAGGAGCTAGTGTGAGCGTAATGCTTTTAGCAGTT
434841	AAGCTTTTCAGTTATTTTTCCATTGATCATCTCAAATTTA		1063807	AAGCTTTTCTAGACTTAGGAGCTAGTGTGCGCTTA
434842	AAGCTTTTCAGTTGGAAATATTA		1063808	AAGCTTTTCTAGAGGTTGTGGACAGAGAGAAACTCTGCAGAAAATACTCT
434844	AAGCTTTTCAGTTGGGAATATTGATTTTCTTGCTACAACTCCCTCCTTCT		1063809	AAGCTTTTCTAGCAAGGGAATTCCAGTAATGTCTTCTGTGGATGATAACT
434846	AAGCTTTTCAGTTTGAAATATTA		1063810	AAGCTTTTCTAGCTGTGTATGGAATGGAAGTGGTGCTACCAGTTGAGGTT
434847	AAGCTTTTCAGTTTGCACACCCTGAATTTCTAGCTCAAATTTCTCACTTG		1063811	AAGCTTTTCTATACCATGTTTTCTAGGAAGACATGTTATAGACAAAACAT
434849	AAGCTTTTCAGTTTGCATACCTGGATTCTCAAGCTCAGATTTCTCACTTG		1063812	AAGCTTTTCTATAGAGTAAGAGTACATGTGGATGCCAAATTCAACACTAC
434853	AAGCTTTTCATAAAAACTTCAAATGAAAATTTGGTTTGAATAGTTATTTT		1063813	AAGCTTTTCTATGAAGTCCATGGCTATACTTTGCCACACTCCCTCTGGAA
434854	AAGCTTTTCATAAAAATTAGTTATTAGGTTTGAGTTATCCTAGAGGTTGA		1063814	AAGCTTTTCTATGATCTTCTAGTTTATAATCAGACTATAATAAAAATGTT
434855	AAGCTTTTCATAAAACATTAGCTATTAGGTTTGAGTTATCCTAGAGGTTG		1063815	AAGCTTTTCTATTTGTTTTCAATTTGAAGAGATACTTATGTTACACACCA
434857	AAGCTTTTCATAAACACTAGCTATTAGGCTTGAGTTATCATAGTGGTTGA		1063816	AAGCTTTTCTCAAAGATTAGACATGAGTCATTTCCATAATTGAGATATAA
434858	AAGCTTTTCATAAACATTACCTATTAGGTTTGAGTTATCCTAGAGGTTA		1063817	AAGCTTTTCTCACACGGTGGACTTGTGGTTGTTCAGGTCGAGTTTTCTCC
434859	AAGCTTTTCATAAACATTACCTATTAGGTTTGAGTTATCCTAGAGGTTGA		1063818	AAGCTTTTCTCACAGGGTGGACTTGTTGTTTGTATAGGTTGAGTTTTCTC
434860	AAGCTTTTCATAAACATTAGATATTAGGTTTGAGTTATCCTAGAGGTTTA		1063819	AAGCTTTTCTCACATGGGGGACGTTGTTGTTTATATAAGGTTGAGTTTTC
434861	AAGCTTTTCATAAACATTAGCTATTAGGCTTGAGTTATCCTAGAGGTTGA		1063820	AAGCTTTTCTCACATGGTGAACTGGTTGTTTGTATAGGTTGAGTTTTCTC
434862	AAGCTTTTCATAAACATTAGCTATTAGGTATGAGTTATCCTTGAGGTTGA		1063821	AAGCTTTTCTCACATGGTGGACTAGTTGTTATACAAGGTTGAGTTTTATC
434864	AAGCTTTTCATAAACATTAGCTATTAGGTTAGAGTTATCCTAGAGGTTGA		1063822	AAGCTTTTCTCACATGGTGGACTCGTTGTTTTATAAGGCTGAGTTTTCTC
434865	AAGCTTTTCATAAACATTAGCTATTAGGTTAGAGTTATCCTTA		1063823	AAGCTTTTCTCACATGGTGGACTTGTTGTCTGTATAAGGTTGAGTTTTCT
434866	AAGCTTTTCATAAACATTAGCTATTAGGTTTGAGTAATCATAGAGGTTGA		1063824	AAGCTTTTCTCACATGGTGGACTTGTTGTTTCACAAGGTTGAGTTTTCTC
434867	AAGCTTTTCATAAACATTAGCTATTAGGTTTGAGTTATAATACTCACTTA		1063827	AAGCTTTTCTCACTCTCTTCACGGTTGAATTGAGTGGGTTCATGGTGTTG
434868	AAGCTTTTCATAAACATTAGCTATTAGGTTTGAGTTATCATAGAGGCTGA		1063828	AAGCTTTTCTCACTCTTTTCACGTTCGAATCAAGTGGATCCACGGTATTG
434869	AAGCTTTTCATAAACATTAGCTATTAGGTTTGAGTTATCATAGAGTTTGA		1063829	AAGCTTTTCTCATAAGAGTCGATACGAGAACCTCACCTAGAGTAGATTCT
434870	AAGCTTTTCATAAACATTAGCTATTAGGTTTGAGTTATCCTTGAGCTTGA		1063830	AAGCTTTTCTCATATTCCAAAAGAAAGGGGGAGCACTTGCATAGGGGGAG
434871	AAGCTTTTCATAAACATTAGCTATTAGGTTTGAGTTATCCTTGAGGTTA		1063831	AAGCTTTTCTCATGGTTTCCGATTCATGAAAGAAGGTAGTATTTCTATTA
434872	AAGCTTTTCATAAACATTAGCTATTAGGTTTGAGTTATCGTAGTGGTTA		1063833	AAGCTTTTCTCCCCCTAACAAAGATAACTCCCCCTTGATCAATGCTCCCC
434873	AAGCTTTTCATAAACATTAGCTATTAGGTTTGAGTTATCTTAGTAGATGA		1063834	AAGCTTTTCTCCCGGATCCATGGTAGTACTTACTGGAGAACAACTTTCAT
434877	AAGCTTTTCATAAACATTAGCTATTAGGTTTGATTTATCTTAGTGGATGA		1063835	AAGCTTTTCTCCCTTCATATGATGTGAGCATCCACCATTCAGGTACCAAC
434878	AAGCTTTTCATAAACATTAGCTATTATGTTTGAGTAATCATAGAGGTTGA		1063836	AAGCTTTTCTCCGAACCTCTTGCAGATGTTGGATGGTAGGTGGGTTCGCC
434879	AAGCTTTTCATAAACATTAGCTATTCGGTTTGAGTTATCTTTGAAGGAGA		1063837	AAGCTTTTCTCCTATACAAACTAATCCATATCATATTACTATAATTA
434880	AAGCTTTTCATAAACATTAGTTGTTAGGTTTGAGTTATCATAGTGGTTGA		1063838	AAGCTTTTCTCCTGCAACCTTCCTTTCACCATTAGAGGATAAACTTGAAG
434881	AAGCTTTTCATAAACATTGGCTATTAGGTTTGAGTTATCCTGGAGGTTGA		1063839	AAGCTTTTCTCGCGAGGATCGGTACGAAGATCTCACTCAAAGTAGATTTT
434882	AAGCTTTTCATAAACATTTGCTATTAGGTTTGAGTTATCCTTGAGGTTGA		1063840	AAGCTTTTCTCGCGTGGGTCGGTACGAATACCTCACCTAGAATAAATTCA
434883	AAGCTTTTCATAAACCTTAGCTATTAGGTTTGAGTTATCGTTA		1063841	AAGCTTTTCTCGTAAGGGTCGATACGAGACCTCACTTAGAGTAGGTTCTT
434884	AAGCTTTTCATAAACGTTAGCTATTAGGTTTTAGTTATCATAGTGGTTGA		1063842	AAGCTTTTCTCTGATGATGGTCGATAGGTGGGTTCGTCGGCACTGTTGAG
434885	AAGCTTTTCATAAACTTTTCCAAACACTTACACTAGTGTTTATGCTATAA		1063843	AAGCTTTTCTCTGGCAATTAGCACAGAACCGACCACCACGTGAGGCAATA
434886	AAGCTTTTCATAAATATTAGCTATTAGGTTTA		1063844	AAGCTTTTCTCTTCTCCAACCTTCTTCCTCTTGCTCTACCTCTTTGCCCT
434887	AAGCTTTTCATAAATTTCTGTGTCTGAAGACACCTCAGAAGCTAGAGGTC		1063846	AAGCTTTTCTCTTTGTGAGTTTCTTA
434888	AAGCTTTTCATAAATTTTTGAACAATGGGCTTGAAAGAAGAAAAATCGCT		1063847	AAGCTTTTCTCTTTGTTTTCCATCTGAAGAGATACTTATGTTACACACCA
434889	AAGCTTTTCATAACCATTAGCTATTAGGTATGAGTTATCTTAGTGGATGA		1063848	AAGCTTTTCTGAGGCAATACAAGCATAACATGGACATGGCTCCGAGTAGA
434890	AAGCTTTTCATAACCATTAGCTATTAGGTTTGAGTTATCCTTGAGGTTGA		1063849	AAGCTTTTCTGATGTGGTCATTTGTGGTGAGAGGACCGAGAGTTTGATTA
434891	AAGCTTTTCATAACTTTTAGCTATTAGGTTTGAGTTATCCTTGAGGTAGA		1063850	AAGCTTTTCTGCCATATCATTTTCATCTTTTTCGAACAAAGAAAGAATAA
434892	AAGCTTTTCATAAGAAGGTCAGACCTCATGTTTCCAGAGAAGGTGACCTT		1063851	AAGCTTTTCTGCTATAAATTGTATGGTTATCCAAAACATCCAACATATCA
434893	AAGCTTTTCATAAGAAGGTCAGACCTGGCGTGTTCAAAGAAGGGGGCCTT		1063852	AAGCTTTTCTGGATAATGAATGAATTATGGATAATTA
434894	AAGCTTTTCATAAGACAGTCAAGCCTCGCGTGTTCCGAGAAGGTAACCTC		1063854	AAGCTTTTCTGGTAGAAGAGGTAGAAGAGGATTA
434895	AAGCTTTTCATAAGCATTAGCTATTAGGTTTGAGTTATCTTAGTGGTTGA		1063855	AAGCTTTTCTGTAAGGGATCCTCCATTATCAACATAGCTCTTCATCTTGG
434896	AAGCTTTTCATAAGCATTATCTATTAGGTTTGAGTTATCCTTGAGGTTGA		1063858	AAGCTTTTCTTCCTTCAACCCTTGTTCCCTTGCTCTTTTTCCACTTTCTG
434897	AAGCTTTTCATACTTATCACACAATCTCTCAGGGTTAGCACTCAAGATTC		1063859	AAGCTTTTCTTCGTTGGATTTGATTTGCCAAAACCATTCGGCTAAGTACC
434898	AAGCTTTTCATACTTTGCAGTTATTTCAGATTTCTCTAAGTTAGCTTCCT		1063860	AAGCTTTTCTTCTGAATATACAACCTGATCCTATATAAACAGGTCCTTGA
434899	AAGCTTTTCATAGAATAAATATCAAAGAAGAACAAAATTGAAATTA		1063861	AAGCTTTTCTTCTTCTTCTTCTTCTTCTTCTCCACTAGCTTGTTTTATCT
434900	AAGCTTTTCATAGACATAAGCTATTAGGTTTGAGTTATCTTAGTGGATGA		1063864	AAGCTTTTCTTCTTTGATAATCTTTGTCTTCATCAAAATTGAACTAAATA
434901	AAGCTTTTCATAGACTCTCTTGTGCAAGCTCTCCAATGAATCTTTTCCTT		1063865	AAGCTTTTCTTGAACCCCAAAATTTTTCTCTGCGCAAACGATCCTCAGAT
434902	AAGCTTTTCATAGATTATGTTTCGAATTCAAATAAAAATTCCCTAAATGG		1063866	AAGCTTTTCTTGAAGACTTTGAGTCCATTTTACTATGACAGAATGGTTGC
434903	AAGCTTTTCATAGGTATCATAATGCTCATAAGCCATGTTTCTGATTATAA		1063867	AAGCTTTTCTTGTTGTCACTAAGCATACTCCAGTCAAGGAAGACTCGTCT
434904	AAGCTTTTCATAGTATCAAAGAGTATCTGCTTGAGCCTCCGATTCTATCT		1063868	AAGCTTTTCTTTACCTTTGACTTTGAATCCCTCGATTTTCTCCATATAGA
434905	AAGCTTTTCATATCAAAAATGATTATGCAGGTTGATTTCTAAACCCATTG		1063871	AAGCTTTTCTTTCCAAGTGGTTATTACCTCAGAGATGGTTTGACGAAGGT
434906	AAGCTTTTCATATCAAAACCATTATGCAGGTTGTTTCTTA		1063872	AAGCTTTTCTTTCGATACCTTGTACCCAGAGGCAATTTGTGTTA
434907	AAGCTTTTCATATCAAAATCTTTATGCAGGTTGTTTCTTAGACCCATTGA		1063873	AAGCTTTTCTTTCTGCCTTAGGTGCAGAACTAGGAGGTTCCTCTTCAGGA
434908	AAGCTTTTCATATCAAAATCTTTATGCAGGTTGTTTTTCAAACCCATTGA		1063874	AAGCTTTTCTTTGAATAATAAAATAAGTGATTTCATCTCTCAGCAAATAT
434909	AAGCTTTTCATATCAAGATCATTATGCAGGTTGTTTCTTA		1063875	AAGCTTTTCTTTGTCAAACACAGACATTATCATGGATATGCTTTTATCAT
434910	AAGCTTTTCATATCACAATGGAATGCAAAGGGGCGGTGCTTTCCCATGTT		1063876	AAGCTTTTCTTTTATTGAAAATATCAACGCCGTCAAGTGACACTTCGCAT
434911	AAGCTTTTCATATCCAAAAATCACTATGTAGGTTGATTTCTAGACCCATT		1063878	AAGCTTTTGAAAAGAAGAACAAGAGCATAGCTTTTGTATCCAACACTGAA
434912	AAGCTTTTCATATCCAAAAATCATTATGCAGGTTGATTTCTAACCCCATT		1063879	AAGCTTTTGAAAAGAAGGTCCGTCCTTGAGAGTTCAAGGAAGGGGATCTC
434913	AAGCTTTTCATATCCAAAAATCATTATGCAGGTTGATTTCTAGATCCATT		1063880	AAGCTTTTGAAAAGATTTTTCATATTCATATATCATTGTGTTAGAAGTTT
434914	AAGCTTTTCATATCCAAAAATCATTATGCTGGTAGATTTCTAAACCCATT		1063881	AAGCTTTTGAAAATAAGTCAGCAAGTTGTAGTTCAGTTGCCACATGTTCC
434915	AAGCTTTTCATATCCAAAAATTATTATGCAGGTTGATTTCCAAACCCATT		1063882	AAGCTTTTGAAAATAGAGGGACGACTTGACATTGGATAAAGCGTCTGAAG
434918	AAGCTTTTCATATCCAAAATCATCATGCAGATTGATTTCTAAACCCATTG		1063883	AAGCTTTTGAAAATAGGGGGACAGCTTGACATTGGATCAAGTGTCAGAAG
434919	AAGCTTTTCATATCCAAAATCATCATGCAGGTTGATTTCTAGACCCATTG		1063884	AAGCTTTTGAAAATCTACATAGACAAGTCGTAGACGCTTTCAAAATTTTA
434920	AAGCTTTTCATATCCAAAATCATTACGCAGGTTGATTTCTAAACCCATTA		1063885	AAGCTTTTGAAAATTTACATAGATAAGCCACAGGTGCTTTTA
434921	AAGCTTTTCATATCCAAAATCATTATACAGGCTAATCAAACCCATTGAAC		1063886	AAGCTTTTGAAACATGCAAATGTCACCGGAATCTTCATGCTCACCGGAGA
434923	AAGCTTTTCATATCCAAAATCATTATGCAGGATGATTTCTAAACCCATTG		1063887	AAGCTTTTGAAACCTGCAAATGTCACCGAAATATTCATGCTCACCGGAGA
434924	AAGCTTTTCATATCCAAAATCATTATGCAGGTTGATATTCAAATCCATTG		1063888	AAGCTTTTGAAACCTGCAAATGTCACCGGAATTTTCATGCTCACTGGAGA
434925	AAGCTTTTCATATCCAAAATCATTATGCAGGTTGATCAAAACCATTGAAC		1063889	AAGCTTTTGAAACCTGCAAATGTCACTGGAATCTTTATGCTCACCGGAGA
434926	AAGCTTTTCATATCCAAAATCATTATGCAGGTTGATCAAACCTATTGAAC		1063890	AAGCTTTTGAAACCTGCAATTTCTGGACTTCGCTGGAGCTCGCCGGAGAA
434927	AAGCTTTTCATATCCAAAATCATTATGCAGGTTGATTTCCAAACCCCTTG		1063891	AAGCTTTTGAAACCTGCAATTTTGGCTGGAATCTTCATGCTCACCGGAGA
434929	AAGCTTTTCATATCCAAAATCATTATGCAGGTTGATTTCTAAACCCATTT		1063892	AAGCTTTTGAAACTTTGAAAGAAAATTTGGTTACCGCTCCAATTATAGTC
434930	AAGCTTTTCATATCCAAAATCATTATGCAGTTTGATCAAACCCATTGAAC		1063893	AAGCTTTTGAAAGAGGGGAGAGATTTGATATTTA
434931	AAGCTTTTCATATCCAAAATCATTATGCATGTTGATTTCTAAACCCATTG		1063894	AAGCTTTTGAAAGCAGGAAGAGGACCTTCCTCTCTTTGGAAAGTCTTTCC
434932	AAGCTTTTCATATCCAAAATCATTATGCTGGTTGATTTCTAGACCCATTG		1063895	AAGCTTTTGAAAGTAACAAACACTAGAAGGTATATTTTGAATATAAAAGA
434935	AAGCTTTTCATATCTAAAATCATTATGCAGGTTGATTTCTAAACCCGTTG		1063896	AAGCTTTTGAAATAAAAATAACAGGATGCAAGTCTTGATAGATAATTTTC
434936	AAGCTTTTCATATGAATATGTATTATCAACGTCAACACCTTCCTCCAAAA		1063897	AAGCTTTTGAAATAAAAATTTCAGGATGCAAGTCTTGATAGATAATTTTT
434937	AAGCTTTTCATATGTGAAGGAGTGGGTAAGAGGGTATTA		1063899	AAGCTTTTGAAATATCTATCTTCATGGCTAAGTTTCATAAAAGACTTTTG
434938	AAGCTTTTCATATTATTCATTGCAGTTTTACACCTATACCACATGAAACA		1063900	AAGCTTTTGAAATCTTGAAGAGTGAGTTGGTGCCTGTTTCTATAGTGATT
434940	AAGCTTTTCATATTTTGACATATAGATATTGAAATATTGCTACTCTTGTT		1063901	AAGCTTTTGAAATTAGGATCAATTGTTATGTTGGTAAAAACTTCATTTGG
434941	AAGCTTTTCATCAAAAGAACTCAAATTATTACAAGAAGTAATGTTGGCAA		1063903	AAGCTTTTGAACATAGTTACAGGTAAGACTCTCATCTTCAACTCCGTTAT
434942	AAGCTTTTCATCAAAAGACCAATTGGCCATGTGCTTCCCAGGTGCTGAAG		1063904	AAGCTTTTGAACATAGTTACATGTATGACTCTCATCTTCAACTATGTTCT
434943	AAGCTTTTCATCAATACTCATTGTGAATGAATCTTA		1063905	AAGCTTTTGAACATAGTTACATGTATGACTTTCATCTTTA
434944	AAGCTTTTCATCAATTACAAGATCAAGGTAACTCCTTATCTCTTTA		1063907	AAGCTTTTGAACCTCATATTTCAATGGATAGCAATTTTCAATATCACGGT
434945	AAGCTTTTCATCACAAAAACTCAGATGGTTACAAGAAGTAATGTTGGCAA		1063908	AAGCTTTTGAACGGGCTGAACCTTCGAACCAAAACGACGACTTAGTAACT
434946	AAGCTTTTCATCACTGAAGCTCAAATTGTTACATGTCATAATATTGGCTA		1063909	AAGCTTTTGAACTTCATACTTCAATGGATAGCAGTTCTCAATGTCATGTC
434947	AAGCTTTTCATCATAAAAGCTCAGATTATTGCAAGAAGTAATATTGGCAA		1063910	AAGCTTTTGAACTTCATACTTCAGTGGATAACAATTCTCTATATCATGAC
434948	AAGCTTTTCATCATCAACAATAGCCTCCCCATCTAACATACGCGTCATTA		1063911	AAGCTTTTGAACTTGTGATGGCTCAAGCTACAAACAAAAGATGTTAGTGA
434949	AAGCTTTTCATCATCGAACATGTTTTTACATCCTAGCAGTGTCACAAACA		1063912	AAGCTTTTGAACTTGTGTGTATGAAACAAGTGTTAGAAGACTTGAGCATA
434950	AAGCTTTTCATCATTATGCTTTTGTCAGATGCAGTTA		1063913	AAGCTTTTGAAGAAGACTCAGACAATAAGGAGATGACCTTTATCATTA
434951	AAGCTTTTCATCCACTCTAACTCTTTA		1063914	AAGCTTTTGAAGAAGAGTGAAGTGTGGTATCTAAATATCCTCTTA
434952	AAGCTTTTCATCCCATAAGGGCCTTCGACCCAAGGAGGTACTTGATCCAA		1063915	AAGCTTTTGAAGATGCCACCTTTTATATGCTTGTATAATCCGCTACTTGG
434953	AAGCTTTTCATCCTTGCCACGAAATTCCAATGCTCCTTTAGGGTTAGGGT		1063916	AAGCTTTTGAAGCCATATTTGTACTCCTCATTTATGGGATAGTGTTATTT
434954	AAGCTTTTCATCGTCTTGCACGCAATAATCTTTCTGGTTCTGCGTCAAAA		1063917	AAGCTTTTGAAGCCATATTTGTACTCCTCATTTATGGGCTAGTGTTATTT
434955	AAGCTTTTCATCTACATAATGATTTGCCTTGTTTGAGTTCTAAAGATTTT		1063918	AAGCTTTTGAAGGCCAATTTCATTCAGGAGATTA
434956	AAGCTTTTCATCTCTTCTTCCATAAGTTGTGACAAAAACATTCCTAACTT		1063919	AAGCTTTTGAAGGGTTCAAATAAGAATCATTGAAGTTGGATAAATCAAAT
434957	AAGCTTTTCATCTGAAACCTTCTTACCTAGGGCTCCTAAGGCATTAGCAA		1063920	AAGCTTTTGAAGTGTTGGCCTCGTGTACAGCTTATACAGCTGGGTTTGAA
434958	AAGCTTTTCATCTGAAGAAATATGAGATTGATGCTCATCTGGTGAAGAAA		1063921	AAGCTTTTGAAGTTGTGTTACGTAGTTGAAAATTCTGAAGATACTGAAGA
434959	AAGCTTTTCATCTGAAGAAGTCTAAGATTGATGCTCATTTGGTGAATAAA		1063923	AAGCTTTTGAATAATCATAGTTTGATCATCTAGAATAAGTGGTTGATTTA
434960	AAGCTTTTCATCTGAAGAAGTCTGAGATTGAGGCTCATTGGGTGAGGAAA		1063924	AAGCTTTTGAATCTACTTCCAAGTAGAGGAGGAAGATTGCTAAGAAGCAC
434962	AAGCTTTTCATCTGACATATTCTTACCCAGGGCTCCTGAGGAATTAGCAA		1063925	AAGCTTTTGAATGATTAGTCGAATATTCACATTATTA
434963	AAGCTTTTCATCTGACATCTTCTCGCCCAAAGCTCCAGAGGCATTGGCAA		1063927	AAGCTTTTGAATGGGTTGAGCATTTGAACCAAAATAATGACTTA
434964	AAGCTTTTCATCTGACATCTTCTTACCAAGGGCTCCTGAGGCATTAGCAA		1063929	AAGCTTTTGAATTCTTCATACATATCCTTTGCGTTTTATTTCTCAGGAAA
434965	AAGCTTTTCATCTGACATCTTCTTACCCAGGGCTCCTGAGGTATTAGCAA		1063930	AAGCTTTTGAATTTAGACGAAAATTGACATAAAAGTTTGACAAAAAGCAA
434966	AAGCTTTTCATCTGACATCTTCTTACCCAGGGCTCTTGAGGCATTAGGAA		1063931	AAGCTTTTGAATTTGAACAAGAAAATCATTTATGCAGATGAAAATGTTGT
434967	AAGCTTTTCATCTTCCGTGTGAGCTCCCAACCTTCCCAAATAAGATTGAA		1063932	AAGCTTTTGACAAAAAGATCCCCGTGGAGTCCAATCAGGGACAAGAGATG
434968	AAGCTTTTCATGAACATTAGCTATTAGGTATGAGTTATCATAGTGGTTGA		1063933	AAGCTTTTGACAAAAAGGTCAGACCCCGCGTGTTCAGAGAAGGTGACCTT
434970	AAGCTTTTCATGAAGACTTTGAGTCTATTTTACTATGACAGAGTGGTTGC		1063934	AAGCTTTTGACAAAAAGGTCATGCCTCGTGTGTTCAGAGAAGGTGACCTT
434971	AAGCTTTTCATGAATTTTCCACCTCGCTTGAAGGTTGTCTTATCCCTGAT		1063935	AAGCTTTTGACAAAACAATCCCCACGGAGTCCAGACAGGGACGAATGAAT
434972	AAGCTTTTCATGACGAGCCTTGAAATCCAAGGGATCTAATACATAGGATG		1063936	AAGCTTTTGACAAAAGATCCCCGAGGAGTCCAATCAGGGACGAATGAATA
434973	AAGCTTTTCATGAGCGGAAGCAATTGAAGATCCAAGTCATCCAATTACTT		1063937	AAGCTTTTGACAAAAGATCCCCGTGGAGTCCAGTTAGGGACAAGAGGAAT
434974	AAGCTTTTCATGATATTGGAAGAATCACATATAAACAATTTCATTTCCTA		1063938	AAGCTTTTGACAAAAGATCCCCGTGGAGTCCGATCAGGGACAAGAGATTG
434975	AAGCTTTTCATGATGAAGTGGATGATCTGAGGCAGGCACTCAATAGTTCT		1063939	AAGCTTTTGACAAAATCAAGAAGCATCTCCAGGAACCTCCAATCCTGATG
434976	AAGCTTTTCATGCATCATTCCTGCATAAGCAGGTACTCCTTTGTTTCTGG		1063940	AAGCTTTTGACAAAATCAAGAAGTATCTCCAAGAACCTCCAATCTGATGC
434977	AAGCTTTTCATGCCCAACTTGCTGTTATGATCTATGGGATCGTCCTATTC		1063941	AAGCTTTTGACAAAATCAAGAAGTATCTTCAAGAGCCTCCAATTCTGATG
434978	AAGCTTTTCATGCCCAGCTAGCCATCATGATCTATGGGATTGTTTTGTTC		1063942	AAGCTTTTGACAAAATCAAGAAGTCTCTCCAAGAACCTCCAATTCTGATG
434979	AAGCTTTTCATGCCCAGCTTGCTGCTATGATCTATGGGATTGTTTTGTTT		1063943	AAGCTTTTGACAAAATCAAGAATATCTCCAAGAACCTCCAATTCTGATGC
434980	AAGCTTTTCATGCTCAACTTGCTGTTATGATCTATGGGATTGTCCTGTTT		1063944	AAGCTTTTGACAAAATCAAGGAGTATCTTGTTCATCCTTGTAGCGGGAAA
434981	AAGCTTTTCATGCTCAATTAGCTATCTTGATTTATGGGATTGTGTTGTTC		1063945	AAGCTTTTGACAACATCAAAAAGTATCTGCTTGAACCTTCTATCTTGTCT
434982	AAGCTTTTCATGCTCAATTGGCCATCATGATCTATGGGATTGTCTTGTTC		1063946	AAGCTTTTGACAACATCAAAGAGTATCTACTTTA
434983	AAGCTTTTCATGCTCAGCTTGCTGTCATGATCTATGGGATCGTCCTGTTT		1063947	AAGCTTTTGACAACATCAAAGAGTATTTGCTTGAGCCTCCGATTCTGTCT
434984	AAGCTTTTCATGCTGATCAATCTGATATAAAATTCGAGTGAAATGGATGA		1063948	AAGCTTTTGACAACCACTCTTGCATTGAGTCTCTAAATTGCTTCCTCTGA
434985	AAGCTTTTCATGGCATATTACAGAGTTGGTGAATTTGTGCAAGGTTTGGT		1063949	AAGCTTTTGACAAGAAGGTCAAACCTCTTGTATTCAGAGAAGGTGACCTT
434987	AAGCTTTTCATGTATTCAAGGTAGAAGAAGATTA		1063950	AAGCTTTTGACAAGAAGGTCAAGCCTCGTGTTTTCCGAGAGGGTAACCTT
434988	AAGCTTTTCATGTATTGAGGTGGACAATATACATGACTAGCTGGTAATGG		1063951	AAGCTTTTGACAAGACAAATCCCCACGGAGTCCAGTCGGGGACGAATGAA
434989	AAGCTTTTCATGTCCAAAAATCATTATGCAGGTTGATTTCTAGACCCATT		1063953	AAGCTTTTGACAAGATAAAAGAGTATCTACAAAAACCTCCAATCCTCATA
434990	AAGCTTTTCATGTCGGGGCGATGTCAATTGAGGGTTTTGGGTCAGTGAAA		1063955	AAGCTTTTGACAAGATAAAATAATATTTACAGAAACCTCCAATCCTGATC
434991	AAGCTTTTCATGTGTTGAGGTGGACAATATACATGACTAGCTAGTAATAG		1063956	AAGCTTTTGACAAGATAAAGGAGTATTTACAGAATCCTCCAATCCTGATC
434992	AAGCTTTTCATGTTATGTGCATTATGTGAAGAATTGTGTTGTATTGAACC		1063957	AAGCTTTTGACAAGTTCAGGTCATAACTATTAGGATCTAAAGTAATTGTT
434993	AAGCTTTTCATTACAAGTTCTATGGTATGGATACTGACGAGTTA		1063958	AAGCTTTTGACAATAAGGTCCAACCTCGTGTGTTCCGAGAAGGTGACCTC
434996	AAGCTTTTCATTATCCAGAATTATTATGCAGGGATTTCTAAACCCATTGA		1063959	AAGCTTTTGACAATATCAAAGAATATCTACTTGAACCTCCTATTTTGTCT
434997	AAGCTTTTCATTATCCGGAATCATTATGCAGGGATTTCTAAACCCATTGA		1063960	AAGCTTTTGACAATATCAAAGAATATTTGTTTGAGCCTCTGATTCTGTCT
434998	AAGCTTTTCATTATCTAGAATCATTATGCAGGGATTTCTAAACCCATTGA		1063961	AAGCTTTTGACAATATCAAAGAGTATTTGCTTGAGCCTCCGGTTTTGTCT
434999	AAGCTTTTCATTATGGGAGGAGAGAAATCATTGTTGGTATGCCATCTATC		1063962	AAGCTTTTGACAATATCAAAGAGTATTTTCTTGAGCCTCCGATTTTGTCT
435000	AAGCTTTTCATTCAGTTCGCGGGGCGAAAGATGATCGCGGGGCGAACTGA		1063963	AAGCTTTTGACAATATCAGAGAGTATTTTCTTGAACCTCCTATCTTGTCC
435001	AAGCTTTTCATTCTACTTAGAGATATGGATGCAGAGGTGATGCAACTCAT		1063964	AAGCTTTTGACAATATCGAAGAATATCTGCTTGAGCCTCCGATTTTGTCT
435002	AAGCTTTTCATTGAACATAATGATCGAACACCATCTCCCAATTTTGAGTT		1063965	AAGCTTTTGACAATCTTTTTGACATGATATGCAGTTGTGTAGCCCTTATC
435003	AAGCTTTTCATTGCAAACACATCGTCTTA		1063966	AAGCTTTTGACAATTGTAACACTTCACGTTACTTTTGTCGAATGACTTGT
435004	AAGCTTTTCATTGCAGAAACTCAAATTGTTGCATGAAGTGATATTAGCAA		1063967	AAGCTTTTGACAATTGTAACATCTCTTGGTACTTTTGTCAAGCGGCTTGT
435005	AAGCTTTTCATTGTAGGTTCTCTGGTGTGGATAACGACGAGTTGAAGTCT		1063968	AAGCTTTTGACAGAATCAAAGAATATCTTCTTGAACCTCCGACTTTGTCT
435006	AAGCTTTTCATTTACCTTTCTTACATGTTATCGCAACATGTTCTAGTATA		1063969	AAGCTTTTGACAGCATCAAAGAATATATGCTTGAGCATCTGATTCTGTCT
435007	AAGCTTTTCATTTAGACCGTATGAATTA		1063970	AAGCTTTTGACAGCATCAAGGAGTATCTGCTTGAACCTCCTATTTTGTCT
435008	AAGCTTTTCATTTCCAAAATCATTATGTAGGTTGATTTCTAAACCCATTG		1063972	AAGCTTTTGACAGGTCAATCTTGATAGCAAACAAGCCTTTTGTACCTTTC
435009	AAGCTTTTCATTTCTTCTTCCCTAAACCTCCATTA		1063973	AAGCTTTTGACAGTATCAAAAAGTATTTGTCCGAGCCTCCGATTTTGTCT
435010	AAGCTTTTCATTTGAAGAAATATGAGATTGATGCTCATTTGGTGAAGAAA		1063974	AAGCTTTTGACAGTATCAAACAATATCTGCTTGATCGTCCGATTTTGACT
435011	AAGCTTTTCATTTGAAGAAATCTGATATTGATGCTCATTTGGTTA		1063975	AAGCTTTTGACAGTATCAAAGAAGATTTTCTTGAACCTCCGATTTTGTCT
435012	AAGCTTTTCATTTTCTTGGTTCGTCGGGATGCCCATTTTTGCCTGGACTA		1063976	AAGCTTTTGACAGTATCAAAGAATATCTGCATGAGCCTCCGATTCTATCT
435016	AAGCTTTTCCAAAATATTTTTGGTTTTCAAATCATCACTCTCTATAATGA		1063977	AAGCTTTTGACAGTATCAAAGAATATCTGCTTGAACCTCCTGTTTTGTCT
435017	AAGCTTTTCCAAAATGTCAAATATTTAGTCATCAGCATACAAATTGAGCA		1063978	AAGCTTTTGACAGTATCAAAGAATATCTGTTTGAACCTCTGATTCTGTCT
435018	AAGCTTTTCCAAACACTAACTCACCCTCCAAACACCTCACTTGAGCTACT		1063979	AAGCTTTTGACAGTATCAAAGAATATCTTCTTGAGCATCCGATTTTGTCT
435019	AAGCTTTTCCAAACCAATCCAAACCCTCCAGTCCATAGAATTTTTGAATA		1063980	AAGCTTTTGACAGTATCAAAGAATATTTGCTTGAATCTTCGATTTTGTCT
435020	AAGCTTTTCCAAACCCTAACTCACCTTCCCAACACCTCACCTGAGCTACT		1063981	AAGCTTTTGACAGTATCAAAGAGGATCTGCTTA
435021	AAGCTTTTCCAAAGAACTCATATCCTCACACCATAGAATTTCTTA		1063982	AAGCTTTTGACAGTATCAAAGAGTATACTTATGCCTCTGATTATGTCTCC
435023	AAGCTTTTCCAAATCTCTACAATTCAACCACAGTTTGATTTATAGTTCAG		1063983	AAGCTTTTGACAGTATCAAAGAGTATATTCTTGAGCCTCCGATTCTGTCG
435024	AAGCTTTTCCAAATCTCTACAATTCAACCTCAGTTTGATTTATAGTTA		1063984	AAGCTTTTGACAGTATCAAAGAGTATCTGCTTACGCCTCCGGTTCTGTCT
435025	AAGCTTTTCCAACATGAAAGTTGTTCCTCTTGTTCTAACCTTTCCAAAAG		1063985	AAGCTTTTGACAGTATCAAAGAGTATCTGCTTCAGCCTCCGGTTCTGTCT
435027	AAGCTTTTCCAACGTTTGAGAAAGTATAAGTTTCGTCTGAATCCCAACAA		1063986	AAGCTTTTGACAGTATCAAAGAGTATCTGCTTGAACCTCCGATCTTGCCT
435028	AAGCTTTTCCAACGTTTGAGGAAGTACAAACTCCGCCTGAATCCGAATAA		1063987	AAGCTTTTGACAGTATCAAAGAGTATCTGCTTGAACCTCCGATTCTGTTT
435029	AAGCTTTTCCAACTCCTGCAACTCCTCCTACGAGGACTGTCATCTCTTA		1063988	AAGCTTTTGACAGTATCAAAGAGTATCTGTGTGAACCTCCGATCTTGTCT
435030	AAGCTTTTCCAAGAAAGATCTCCAAGGTTGTCCTCCTTTGATATTGTATT		1063989	AAGCTTTTGACAGTATCAAAGAGTATCTGTTGGAGCCTCCAATTCTGTCT
435031	AAGCTTTTCCAAGACAACTTAGACCCCTCACTCCATAGAATTTCATGAGG		1063990	AAGCTTTTGACAGTATCAAAGATTATCTACTTGAACCTTTGATTTTGTAT
435032	AAGCTTTTCCAAGACGACTCAGACCCCTCACTCCATAGAATTTCTTGAGG		1063991	AAGCTTTTGACAGTATCAAATAATATTTATTTGAACCTCTGATTTTGTCT
435034	AAGCTTTTCCAAGAGAACTCAGACCCCCGCACTATAGAATTTCTTGAGGA		1063992	AAGCTTTTGACAGTATCAAGGAATATCTACTTGAACCTCCAATTCTGTCT
435036	AAGCTTTTCCAAGCATTGATTCGTGCACAAGACTTCATAACAAGAGTAGA		1063993	AAGCTTTTGACAGTATCAAGGAATATCTGCATGAACCTCCGATTCTGTCT
435037	AAGCTTTTCCAATATATTTATTGTTGGAAACATAAAACTCATTA		1063995	AAGCTTTTGACAGTATCAAGGAATATTTGCTTGAACCACCTATTTGTCAC
435038	AAGCTTTTCCAATCCCTAACTCATCCTCCCCAAGCCTCATTTGAGTTGAG		1063996	AAGCTTTTGACAGTATCAAGGAGTACTTGCTTGAGCCTCTTATTCTGTCT
435039	AAGCTTTTCCAATCCTCTTACAAAAACTATCTCCTTTTTCATCAACCCTA		1063997	AAGCTTTTGACAGTATCAAGGAGTATCTTCTTGAACCTCATATCTTGTCT
435040	AAGCTTTTCCAATGCCCTTTCAACATTACCCCCTGAAAAATCACCTTGAG		1063998	AAGCTTTTGACAGTATCAAGGAGTATTTGGTTGAACCTCCGATTCTGTCT
435041	AAGCTTTTCCAATGTCATTGAAGGATCGGATGTTTCGGTGTCCAAGCCCA		1063999	AAGCTTTTGACAGTATCAATAAATATCTGCTTGAGCCTCTGATTTTGTCT
435042	AAGCTTTTCCAATTGATTGATATAGATTGGCTAAAAGTAGCTTGCCTAGA		1064000	AAGCTTTTGACAGTATCCAAGAGTATTTGCTTGAGCCTCCAATTCTGTCT
435048	AAGCTTTTCCACAACCACTGACATTAGAGTTTTCACATCAACGCCCCCTA		1064001	AAGCTTTTGACAGTATCGAAAAGTATTTGCTTGAACCTCCGATTTTGTCT
435049	AAGCTTTTCCACAAGGACAACAAGATGTCACAACATCCTTCACCGTCTGG		1064002	AAGCTTTTGACAGTATTAGAGAGTATTTGTCTGAGCCTCCGATCCTGTCT
435050	AAGCTTTTCCACAGCAATCCAAACCCTTCATTCCATATAATTCTTGAAGA		1064003	AAGCTTTTGACAGTATTCAAGAGTATTTGTCTGGGCCTCCTATTCTGTCT
435056	AAGCTTTTCCACCTTCTCAACAAGTGCCTTCTGCCCCAAAGCGAACCTTT		1064004	AAGCTTTTGACAGTCGTAACATGCTTGTGACGGTCGTCACACTCACATAG
435057	AAGCTTTTCCACCTTCTCGGCGATTGCTTTCTGCCCATGGCAAACCCTTG		1064005	AAGCTTTTGACAGTGTCAAGGAATATCTGCTTGAACCTCCGATTTTGTCT
435058	AAGCTTTTCCACCTTGCTACGAAATTCCAATTCTCCTTTAGGGTTTGGGT		1064007	AAGCTTTTGACATTATCGAAGAGTATTTGCTTGAGCCTCTGATTCTGTCT
435059	AAGCTTTTCCACCTTTATTCTTTGATTTGTGGTCACCATAATGTAGTGCC		1064008	AAGCTTTTGACCAACACACGTTA
435060	AAGCTTTTCCACGCGTCACAAAATTGGTGCAGTCTTCATATTCATCACCC		1064009	AAGCTTTTGACCAAGTGGTGATGAGTTTGATCCCTGCTGCTTCCATTTTC
435061	AAGCTTTTCCACGCGTCACAAAATTGGTGTAGTCTTCGTCTTCCTCACCC		1064010	AAGCTTTTGACCGAAAAGAAAGAGAGTTCAGAAAACTGCAAGGACAAGTA
435062	AAGCTTTTCCACGCGTCATAAAATTGGTGCAGTCTTCGTCTTCATCACCC		1064011	AAGCTTTTGACCTTGTGAATGCTCAAGCTACAAACAAGAGATGTTTGTGA
435063	AAGCTTTTCCACGTGCCACAAAATTGGTGCAGTCTCGTCTTCATCACCCT		1064012	AAGCTTTTGACGAAGCAAATCCCCATGGAGTCCAATCAGGGACGGATGGA
435064	AAGCTTTTCCACTCCAACAGTTACAGGCGTATCCATTACTCCAGTGTACA		1064013	AAGCTTTTGACGAATTATACCAATCTCTAGAAATCAATTAGGGAGAAAAA
435065	AAGCTTTTCCACTCCACCTCAAAGGCCACAAACCTGTCTGGCCCTATGTG		1064014	AAGCTTTTGACGATTCGCGCAAAACTGTGTTTGGCGAAGTGGACCTTCCG
435066	AAGCTTTTCCACTGTCAATGTTGACAAATATTTTGACTCTTCTATGGCTA		1064015	AAGCTTTTGACGATTCTCGCAAGACTGTGATCGGCGAAGTGAACCTTCCA
435067	AAGCTTTTCCACTTTATCGGCGAGTGCCTTCTGCCCCAGGGCGAACCCTT		1064016	AAGCTTTTGACGGTATCAAAGAGTATTTGTCTGAGCCTCCCATTCTGTCT
435069	AAGCTTTTCCAGAGCAATCCAAACCCTCCATTTCATAGAATTATTGAAGG		1064017	AAGCTTTTGACGGTTCACGCAAAACGGTTACTGGTGAAGTGGACCTTCCA
435070	AAGCTTTTCCAGAGCAATCCAAACCCTCCATTTCATATAATTCTTGAAGA		1064018	AAGCTTTTGACGGTTCACGCAAAACGGTTATTGGTGAAATGGATCTTCCA
435071	AAGCTTTTCCAGAGCAATCCAAACCCTCTATTCCATAAAATTCTTGAAGA		1064019	AAGCTTTTGACGGTTCGCGCAAAATAGTCATTGGTGAAGTGGACCTTCCC
435073	AAGCTTTTCCAGATGTCCCATTAGTGTATTGTTATGGGTTA		1064020	AAGCTTTTGACGGTTCGCGCAAAATTGTGATTGGCGAAGTGGACCTTCCG
435074	AAGCTTTTCCAGCACACGATTTTTATGTTCCACAACACCGTTTTGTTGCA		1064021	AAGCTTTTGACGGTTCGTGCAAAATAGTTATTGGTGAAGTGGACCTTCCA
435075	AAGCTTTTCCAGCATTTGAGGAAGTACAAACTCCGCCTGAATCCGAACAA		1064022	AAGCTTTTGACGGTTCTCGCAAAACTATGATCGGTGAAGTGGAACTTCCT
435076	AAGCTTTTCCAGCATTTGAGGAAGTACAAACTCCGCCTGAATCCGAACTA		1064023	AAGCTTTTGACGGTTCTCGCAAAACTGTAATCGGCGAAGTGGACCTTCTA
435077	AAGCTTTTCCAGCATTTGAGGAAGTACAAACTCCTCTTA		1064024	AAGCTTTTGACGTAAGCAATCAATGTTTTCATTAGGATCCATGACTCTAA
435078	AAGCTTTTCCAGCATTTGAGGAAGTACAAACTCTGCCTGAATCCGAACAA		1064025	AAGCTTTTGACGTCGCGCAAAACAATGATAGGTGAAGTGGACCTTCCAGT
435079	AAGCTTTTCCAGCGCTTGAGGAAATACAAGATCCATTTGAATCCGAACAA		1064026	AAGCTTTTGACTATACTCATAGACAAATGAGACAAAATACTTATTTCCAC
435080	AAGCTTTTCCAGCGCTTGAGGAAGTACAAACTCTGTTTGAATCCGAACAA		1064027	AAGCTTTTGACTATCTTATCTGCTGATGTAGATGAAGGACTTTTGAGTGT
435081	AAGCTTTTCCAGCGGTTGAGGAAGTACAAACTCCGCCTGAATCCGAACAA		1064028	AAGCTTTTGACTCAATCATACCAATCATATCAATTCCCCACATGGAGAAA
435082	AAGCTTTTCCAGCGTTTCAGGAAGTACAAACTCCGCCTGAATCCGAACAA		1064029	AAGCTTTTGACTCGCTTTGAGTTGGAATAAGAACTTTGATTATTGTGAGA
435083	AAGCTTTTCCAGCGTTTGAGGAAATACAAACTCCGCTTGAATCCGAACAA		1064032	AAGCTTTTGACTTATCTTACTGCTTATCTCTTCCTTCTCCAGAATGCATG
435084	AAGCTTTTCCAGCGTTTGAGGAAATATAAACTCCGCTTGAATCCCAATAA		1064033	AAGCTTTTGACTTATTGGAACAAATCCTATGACATTTACTTGTTTGATTT
435085	AAGCTTTTCCAGCGTTTGAGGAAGTACAAACTCCGACTGAATCTGAACAA		1064034	AAGCTTTTGAGAAATTGAAGAAAGATTTTGGGTTTTGTTGTAATCTTGTT
435087	AAGCTTTTCCAGCGTTTGAGGAAGTACAAACTCCGCCTGAATTTGAACAA		1064035	AAGCTTTTGAGAAGAAGGTCATACCTCGTGTATTCATAGAAGGTGACCTT
435089	AAGCTTTTCCAGCGTTTGAGGAAGTACAAACTCCGTTTGAATCCAAACAA		1064036	AAGCTTTTGAGAATAACCAAGAACTTATCCTTTTCTTCTACTTACACCAT
435090	AAGCTTTTCCAGCGTTTGAGGAAGTACAAGCTCCGCTTGAACCCAAACAA		1064037	AAGCTTTTGAGAATTCCAAGGGTCTGCAGGATGCCTTGAGTCGTATCCCC
435091	AAGCTTTTCCAGCGTTTGAGGTTTTCTTGGCCGCTTGAATTACATTTCAA		1064039	AAGCTTTTGAGACTATTTCCTAATCTAGTTTTGAAAATTTTCTTTTCAAA
435092	AAGCTTTTCCAGCGTTTGGGGAAGTACAAACTCCGCTTGAATCCGAACAA		1064040	AAGCTTTTGAGAGCAAAGAAATCCCTACTTCATTATGAAATTTTTCCAGA
435093	AAGCTTTTCCAGCGTTTTAGGAAGTACAAACTCCGCTTGAATCCGAACAA		1064042	AAGCTTTTGAGATACCATCGTCAAAAATATCATTTGAAAGAACTGTCATT
435094	AAGCTTTTCCAGCTCTTCCTACATCAAATTA		1064043	AAGCTTTTGAGATCAAGATACAATAGAGAGAAAACCTTCATACAGACAAG
435095	AAGCTTTTCCAGCTTTTGAGGAAGTACAAACTCCGCCTGAATTCGAACAA		1064044	AAGCTTTTGAGATTCTTGTCAAAGAATTTTCATGAAGTCCCCACAGACGA
435096	AAGCTTTTCCAGGACCACCAATTTCCCATTCCACTGGTCCATACTCATTC		1064045	AAGCTTTTGAGATTGTTTGTGACACCATAGAAACAGTGTCGACATTAGGT
435097	AAGCTTTTCCAGGTTTGAGGAAGTATCAGCTTCGCCTGAATCCCAACAAG		1064046	AAGCTTTTGAGCAAGAGTGGATTATATGTTTTGGAAGAGCGTCTTCTATT
435098	AAGCTTTTCCAGTGTTTGAGGAAGTATAAACTCCGCCTGAATTCGAACAA		1064047	AAGCTTTTGAGCAATAGCATGCAAATTCAAGGAAATCAAGGATGCCTGCA
435099	AAGCTTTTCCATAACCACTGTCATTGGAATCTTCACATTA		1064048	AAGCTTTTGAGCAGAAAGCTGTTGTTGGATTTGGGATTTTA
435100	AAGCTTTTCCATAATCATTGCATTTGGTAGGTCATAAACTATATTTCATA		1064049	AAGCTTTTGAGGAAATGATATGTTACTGCTGTAACATTCTCTCAATTCAT
435101	AAGCTTTTCCATACCAATCCAAACCCTCCATTCCATAGAATTTCTGAAGA		1064050	AAGCTTTTGAGGTGTGTTGGACAACTCCAGAAGTATTCTTCAAAAACATG
435102	AAGCTTTTCCATAGGCAAATTGTTTA		1064051	AAGCTTTTGAGTACCAAGGAAATGCAATTGGGAAACAAAGGACTTTCAAA
435103	AAGCTTTTCCATATACCCAATCATCTTGAGCACATGGGGACTTATAAGGG		1064053	AAGCTTTTGAGTCGTCCCAGGTATCCATAAGATCCTTCTTATTCTATATG
435104	AAGCTTTTCCATATACCCAATCATCTTGAGCACATGGGGACTTATAGTGG		1064054	AAGCTTTTGAGTTATAGATCAAGATTTGTATTGTGTGGTGTTTTGGGGAT
435105	AAGCTTTTCCATATCTTCTTGTAAGATGGGCTCATATTTGGAAATCAAAG		1064055	AAGCTTTTGAGTTATGTAATTTTTGTTGGGGGTGTTTCCCTAGCTTCAGA
435106	AAGCTTTTCCATATTTAGAGTTCCATTTCACACCTCACCTTTTGTGGCAT		1064056	AAGCTTTTGAGTTATTTATCCATCTTATTTTTGCATCTTTCTTTTTCTTG
435107	AAGCTTTTCCATATTTCTTCCTTTGATCCTTATACGCATCTTTTTGAACA		1064057	AAGCTTTTGATAAAAGAATCCCCGTAGAGTCCAATCAGGGACGAATGAAT
435109	AAGCTTTTCCATCACTTGTTTCAAACCCGTTCTTGCAAACTAGAGGTTAG		1064058	AAGCTTTTGATAAATGATCCCCGTGGAGTCCAATCAGGGACGAATGAATG
435110	AAGCTTTTCCATCCAATCATTTTCTCTTATGTCTGCTGCTACTCTAGTTA		1064059	AAGCTTTTGATAAGAAAGTCAAAACTCGTGTGTTCAGAGAAGGTGACCTT
435112	AAGCTTTTCCATCGGGCCGAGATGGGAGTGAAGATTGGAGAATGTTACGC		1064060	AAGCTTTTGATAAGAAAGTCAGACCTCGTGTGTTTAGAGAAGTAGACCTT
435113	AAGCTTTTCCATCGTTTGAGGAAGTACAAACTCCGTCTGAATCCGAACAA		1064061	AAGCTTTTGATAAGAAAGTCAGGCCTCGTGTGTCTAGAGAAGGTAACCTC
435114	AAGCTTTTCCATCTCATCTCTTGGGGTCCAAATAAATAATATATTGTTGT		1064062	AAGCTTTTGATAAGAAAGTCATACCTCATGTGTTCAGGAAAGGTGACCTT
435115	AAGCTTTTCCATCTTTCTTAGGTACAGGCACAATATTGGCCACCCATTGA		1064063	AAGCTTTTGATAAGAAAGTTCTTCCTCGTGAGTACCGCCCAGGAATACTC
435117	AAGCTTTTCCATGCATCACAAAATTGGTGCAGTCTTCATCTTCATCTTCC		1064064	AAGCTTTTGATAAGAAGGCCAGGCCTCGTGTGTTTAGAGAAGGTGGCCTT
435118	AAGCTTTTCCATGCATCACAAAATTGGTGCAGTCTTTATCTTTGTCATCC		1064065	AAGCTTTTGATAAGAAGGCCAGTCCTCGTGTATTCAGAGAAGGTGACCTT
435119	AAGCTTTTCCATGCATCACAAAGTTGATGCATTCTTCATCTTCATCCCCC		1064067	AAGCTTTTGATAAGAAGGTAAAACCCCGTGTGTTCAAAGAAGGTGACCTT
435120	AAGCTTTTCCATGCATCACGAAATTGGTGCAGTCTTCCTCTTTGTCATCC		1064068	AAGCTTTTGATAAGAAGGTAGACCTTGCATGTTTAGATAAGGTGACTTTG
435121	AAGCTTTTCCATGCCTCACAAAATTGGTGCAGTCTTCATCTTCATCACCC		1064069	AAGCTTTTGATAAGAAGGTCAAACCACACGTGTTTCTAGAAGGTGACCTC
435122	AAGCTTTTCCATGCGTCACAAAACTGGTGCAGTCTTCATTTTTATCACCC		1064070	AAGCTTTTGATAAGAAGGTCAAACCCCCGTGTGTTCAGAGAAGGTAACCT
435123	AAGCTTTTCCATGCGTCACAAAAGTGGTGCAGTCTTCATCTTCATTACCC		1064071	AAGCTTTTGATAAGAAGGTCAAACCTCAAGTGTTCAGAGAAGGTGATCTT
435125	AAGCTTTTCCATGCGTCACAAAATTGATGCAGTCTTCATCTTCATCACCC		1064072	AAGCTTTTGATAAGAAGGTCAAACCTCATGTGTTCAAAGAAGGTGACCTT
435126	AAGCTTTTCCATGCGTCACAAAATTGGCGCAATCTTCATCTTCATCACCC		1064073	AAGCTTTTGATAAGAAGGTCAAACCTCATGTGTTCAGAGAAGGAGACCTT
435127	AAGCTTTTCCATGCGTCACAAAATTGGTGAAACCTTCGTCTTCCTCACCC		1064074	AAGCTTTTGATAAGAAGGTCAAACCTCGAGTGTTCAGAAAAGGTGACCTT
435128	AAGCTTTTCCATGCGTCACAAAATTGGTGCAATCTTCATCTTCACCACCC		1064075	AAGCTTTTGATAAGAAGGTCAAACCTCGTGTATTCAGATAAGGAAACTTG
435129	AAGCTTTTCCATGCGTCACAAAATTGGTGCAATCTTCATCTTCATCCCAC		1064076	AAGCTTTTGATAAGAAGGTCAAACCTCGTTGTTCAGAGAAGGTGACCTTG
435130	AAGCTTTTCCATGCGTCACAAAATTGGTGCAATCTTCCACTTCATCATCC		1064077	AAGCTTTTGATAAGAAGGTCAAACTCGAGTGTTCAGAGAAGGTGACCTTG
435131	AAGCTTTTCCATGCGTCACAAAATTGGTGCAGTCTTAGTCTTCATCACCC		1064078	AAGCTTTTGATAAGAAGGTCAAATCTCGAGTGTTCAGAGAAGGTGACCTG
435132	AAGCTTTTCCATGCGTCACAAAATTGGTGCAGTCTTCATCCCCCTCAATC		1064079	AAGCTTTTGATAAGAAGGTCAAGCCCCGTGTTTTCCGATAAGGTGACCTC
435135	AAGCTTTTCCATGCGTCACAAAATTGGTGTAGTCTTCATCTTCGTCACCC		1064080	AAGCTTTTGATAAGAAGGTCAAGCCGCGTGTGTTCCGAGAAGGTGACCTT
435136	AAGCTTTTCCATGCGTCACAAAATTGGTGTAGTTTTCATCTTCATCATCC		1064081	AAGCTTTTGATAAGAAGGTCAAGCCTCACGTGTTCCGAGAAGGCGACCTT
435137	AAGCTTTTCCATGCGTCACAAAATTTGTGCAGTCTTCATCTTCATCACCC		1064083	AAGCTTTTGATAAGAAGGTCAAGCCTCGCATGTTCCAAGAAGGTGACCTT
435138	AAGCTTTTCCATGCGTCATAAAATTGGTGCAATCTTCATCTTCATCACCC		1064084	AAGCTTTTGATAAGAAGGTCAAGCCTCGCGTCTTCCGAGAAGGTGACCTT
435139	AAGCTTTTCCATGCGTTAGAAAATTGGTGCAGTCTTCATCTTCATCACCC		1064085	AAGCTTTTGATAAGAAGGTCAAGCCTCGTATGTTCAAAGAAGGTGACCTC
435140	AAGCTTTTCCATGGATTGAAGTTCCACTGGTCGTTA		1064086	AAGCTTTTGATAAGAAGGTCAAGCCTCGTGTGTTCAAGGAAGGTGACCTT
435142	AAGCTTTTCCATGGTGTTGATCCCACTCATTTCTAATCTGCTATCTTTGA		1064088	AAGCTTTTGATAAGAAGGTCAAGCCTCGTGTTTTCTAAGATGCTGATCTC
435143	AAGCTTTTCCATGGTGTTGATCCCATTCATTTCTCATCTGTTGTCATTGA		1064089	AAGCTTTTGATAAGAAGGTCAAGCCTTGTGTATTCCGAGAAGGTGACCTG
435144	AAGCTTTTCCATGGTTTTAGTCCCATTCATTTATCATATGCCATCTCTTA		1064090	AAGCTTTTGATAAGAAGGTCAAGCCTTGTGTGTTCAGAGAAGGTGACCTC
435145	AAGCTTTTCCATGGTTTTAGTCCCATTCATTTATCTTATGCCATCTCTGA		1064091	AAGCTTTTGATAAGAAGGTCAAGCCTTGTGTGTTCCGAGAAGGTAACCTT
435146	AAGCTTTTCCATGGTTTTGATCCCATTCATTTCTCATATGCTATCACTGA		1064092	AAGCTTTTGATAAGAAGGTCAGAACCCGCGTATTCAGAAAAGGTGACCTT
435147	AAGCTTTTCCATGTCCTCTTGTAGGATAGGCTCGGGGTCGGGCATCAACG		1064093	AAGCTTTTGATAAGAAGGTCAGAACTCGTGTGTTTAGAGAAGGTGACCTT
435148	AAGCTTTTCCATGTCCTCTTGTAGGATAGGCTCGGGTTCGGGCATCAACG		1064094	AAGCTTTTGATAAGAAGGTCAGACCTCAAGTGTTCAGAGAAGGGGACCTT
435149	AAGCTTTTCCATGTGGCATTTTGGTTGTGTTTTGTTTCCTAAATTTCTAT		1064095	AAGCTTTTGATAAGAAGGTCAGACCTCACATATTCAAAGAAGGTGATCTT
435150	AAGCTTTTCCATGTGTCACAAAATTGGTGCAGTCTTCCTCTTTATCATCC		1064096	AAGCTTTTGATAAGAAGGTCAGACCTCATGTATTTAGAGAAGGTAACCTT
435151	AAGCTTTTCCATGTGTCACAAAATTGGTGTAGTCTTCATCTTCATCACCT		1064097	AAGCTTTTGATAAGAAGGTCAGACCTCGAGTGTTCAGAGAATGTGACCTT
435152	AAGCTTTTCCATGTGTTACAAAATTGGTGCAGTCTACATCTTCATCACCC		1064098	AAGCTTTTGATAAGAAGGTCAGACGTCGTGTGTTCAGAGAAGGTGACCTT
435153	AAGCTTTTCCATTAGTTACAAAATTGGTGCAGTCTTCCTCTTCATTATCC		1064099	AAGCTTTTGATAAGAAGGTCATGCCTTGTGTGTTTAGAGAAGGTTACCTT
435154	AAGCTTTTCCATTCCATGATCTTCTTCAAAGTAGCCCATGTAACAGATGA		1064101	AAGCTTTTGATAAGAAGGTCGAGCCTCGTGTGTTCCGATAAGGTGACCTC
435155	AAGCTTTTCCATTCCTCTTCTGCAGGCAATTGAAATGAAGCCAAGCACGA		1064102	AAGCTTTTGATAAGAAGGTCGGACCTCGTGTTTTCAGAGAAGGTGACCTT
435156	AAGCTTTTCCATTCGTCACAAAATTGGCACAGTCTTCAATTTCATCACCC		1064103	AAGCTTTTGATAAGAAGGTGAGGCCTCTTGTATTCCGAGAAGGTGACCTT
435157	AAGCTTTTCCATTTCCAAATAATGCAGGTAAACCAACACCAACATTTCCA		1064104	AAGCTTTTGATAAGAAGGTTAGACCTCGTGTGTTTAGAGAAGGTGGCCTT
435158	AAGCTTTTCCATTTCTCTTTTTACCTCTTA		1064105	AAGCTTTTGATAAGAAGGTTCAGCCTCGTGTGTTCAGAGAAGGTGACCTC
435159	AAGCTTTTCCATTTGAAGTCCATATCAAAAGTTATTCAAGGTGGAAAAAG		1064106	AAGCTTTTGATAAGAAGTATAGACCTCGTGTGTTCAGAGAAGGTGACCTT
435160	AAGCTTTTCCATTTGCTGCTATATCAAGACTAGCTTTCCTTCTCCTCTCA		1064107	AAGCTTTTGATAAGAAGTGTAGCACCTCAAATTTTCACCTCCCATTTTGT
435161	AAGCTTTTCCCAAATCGTTGAAAGTGCGGATGCTTGCACTGTCCAACCCC		1064108	AAGCTTTTGATAAGAAGTTCAAGCCTCGTGTATTCCGAGAAGGTGACCTT
435163	AAGCTTTTCCCACCATTGTGGTTGGGAATGAACCCAAGGAGGTTGTTCCT		1064109	AAGCTTTTGATAAGAAGTTTTGACCTTATGTGTTCAGAGAAGGTGACATC
435164	AAGCTTTTCCCACTAAGAACTTCAAAGTGAAGCCCAAAGTGCCTCATTTT		1064110	AAGCTTTTGATAAGATAAAAGAATATTTTCATAAACCTCCAATTCTTATA
435165	AAGCTTTTCCCACTAAGAACTTCAGGCAGAAGCCTAAAGTGTCTCCTTTT		1064111	AAGCTTTTGATAAGATAAAAGAGTATTTGCAGAAACCTCCAATCCCTACA
435166	AAGCTTTTCCCACTCGCTCCAATCTTGCCGGATTGCTCCGCTTCTCAAAG		1064112	AAGCTTTTGATAAGGTCAAACCTCGAGTGTTCAGAGAAGGTGACCTTGTG
435167	AAGCTTTTCCCACTTGCTCCAATCTTGCTGGATCACTCAGTTTTTCAAGG		1064113	AAGCTTTTGATAATAAAGTTCTTCCTCGTGAGTATTTCTCAGGAGAAATC
435168	AAGCTTTTCCCACTTGCTCCAATCTTGCTGGATCGCTACGTTTCTCAAAG		1064114	AAGCTTTTGATAATTTCAAAAGTTGGAAAACTCTTGTTA
435169	AAGCTTTTCCCACTTGCTCCAATCTTGCTGGATCGCTCCGTTTCTCAAAG		1064115	AAGCTTTTGATAATTTGGAATACCAGTTTCGAGAGGCTTGGTGTAACCCG
435170	AAGCTTTTCCCACTTTCTCCAATCTTACTGGATTGCTCTGTTTCTCAAAG		1064116	AAGCTTTTGATACTCTTAGTTGGAGCTTTCTTCTCAAGGTGCTAAAGGCT
435171	AAGCTTTTCCCAGATCCCTCCAGCATCGGATCGAATCTCTCTTA		1064117	AAGCTTTTGATAGATCTCGAAAGACAGTGATTGGTGAGGTTGAACTCCCG
435172	AAGCTTTTCCCAGGAAAGTTGAAATCTAGGTGGTCGGGCCCGTTTTTGGT		1064118	AAGCTTTTGATAGGGATGAGCTTACGAACTGAAATGAGATTTTA
435173	AAGCTTTTCCCCAACACAGACTTTACTTGTTGCAGGGTAGGGACATCATT		1064119	AAGCTTTTGATAGGTAAGTTATTCCTTGCGAGTATCGCTCAAGAGAACTC
435174	AAGCTTTTCCCCCTACTTGTTTCAATCCCGCTCCTAAGCGGTTAGAAAAA		1064121	AAGCTTTTGATAGTATCAAAGAATATATGCTTGAGCCTCCAATTATGTCT
435175	AAGCTTTTCCCCCTCTCTTCAAACCTTCACCATTCAAGGGAAACCTTGAT		1064122	AAGCTTTTGATAGTATCAAAGAATATCTACTTGATCCCCCGACTCTATCT
435176	AAGCTTTTCCCCGTCTTTCTGCTAACAAACAACACCTCACTATCTTCTTC		1064123	AAGCTTTTGATAGTATCAAAGAATATCTGCTTGAAGGATAGTATGGGTTG
435177	AAGCTTTTCCCCTATAACCACAACCAAGTTATCTATGTTGAGTTTCCACT		1064124	AAGCTTTTGATAGTATCAAAGAATATCTGCTTGAGCCTCCGACTCTATCT
435178	AAGCTTTTCCCCTGTAAAGCATTTCTAGTAAATCTCCCTCAAAAGGAGTC		1064125	AAGCTTTTGATAGTATCAAAGAATATCTGCTTGAGCCTCTGATTCTTTCT
435180	AAGCTTTTCCCCTTCTTCTTCCTAAAATCTCCACACCTTTTCAACGGTTA		1064126	AAGCTTTTGATAGTATCAAAGAATATCTTATTGAACCTCTGATTCTGTCT
435181	AAGCTTTTCCCGAACTTGGGTTATAGCCACTTTTACATGTAATAGCCCTC		1064127	AAGCTTTTGATAGTATCAAAGAGTATATGCTTGAACTTTCGATTTTGTCC
435182	AAGCTTTTCCCGAACTTGGGTTGTAGCCACTTTTACCTGTAATAGTCCTC		1064128	AAGCTTTTGATAGTATCAAAGAGTATCTACTTGAGCCACTGATTCTATCT
435183	AAGCTTTTCCCGAGCTAAGGTTATAGCCAGTTTTACCTGTAATAGCCCTC		1064129	AAGCTTTTGATAGTATCAAAGAGTATCTGCTTGAGCCCCCGATCTGTCTC
435184	AAGCTTTTCCCGAGCTAGGGTTATATCCAGTTTTTGTGAGAAAATTCCTT		1064130	AAGCTTTTGATAGTATCAAAGAGTATCTGCTTGAGCCTCTGATCCTGTCT
435185	AAGCTTTTCCCTAATTCCCCTTATATGGCCTAGGTTGTAGGCACATATCA		1064131	AAGCTTTTGATAGTATCAAAGAGTATCTGCTTGAGCCTCTGATTTTGTAA
435186	AAGCTTTTCCCTAGGACTCAGTTGCTTACTTCATATTATCTTTTGGCTAC		1064132	AAGCTTTTGATAGTATCAAAGAGTATTTTCTTGAGCCTCCGATTTTGTCT
435187	AAGCTTTTCCCTAGGACTCAGTTGCTTACTTCATATTATCTTTTGGTTA		1064133	AAGCTTTTGATAGTATCAAAGATTATCTGTCCGAACCTCCGATTTTGTCT
435188	AAGCTTTTCCCTAGTTATTTTGGAAACCAAAAGAACAATATGATAATATA		1064134	AAGCTTTTGATAGTATCAAGGAATATCTGCTTGAACCTCCGATCTGGTCT
435189	AAGCTTTTCCCTCACTTGTTTCAATCGTGCTCTTGTTGGCAAGTTATAAG		1064135	AAGCTTTTGATAGTATCAAGGAATATCTGTTTGAACCTCCGATTATGTCT
435190	AAGCTTTTCCCTCCCAATTTCAAACTAAAGGGCATCCTTGTCATTTCCAT		1064136	AAGCTTTTGATAGTATCAAGGAATATTTTCTTGAACCTCCAATTTTGTCT
435192	AAGCTTTTCCCTGATAAGTCTTGAGATAACTTTAGAATGAGGATCATCAT		1064137	AAGCTTTTGATAGTATCAAGGACTATCTGCTTGAGCCTCCAATTTTGTCT
435193	AAGCTTTTCCCTGCAAAACTTTGCCAGTAAATCTCCTCCAAAGGGAGTCT		1064138	AAGCTTTTGATAGTATCAATGAGTATCTGCTTGAGCCTCCGATTCTGTCT
435195	AAGCTTTTCCCTTCTTCAACCCTTCTTCTCTTGCTCTTCCTTTCTGCCAT		1064139	AAGCTTTTGATAGTATCTGCTTGAACCTCCAATTTTGTCTCTGTCTGTTG
435197	AAGCTTTTCCCTTCTTCAACCCTTGCTCTCTTGCTCTTCCTCTTTTCTTC		1064141	AAGCTTTTGATATAATGTATGTGCTTAGGGAACCAAATTTTAGGGTGAAC
435198	AAGCTTTTCCCTTCTTCAACCCTTGCTCTCTTGCTCTTCCTTTTTGCCCT		1064142	AAGCTTTTGATATTTCAATTCTTTATTTCATGAGCAATCCGTGTGGACAC
435200	AAGCTTTTCCCTTCTTCAACCCTTGTTCTCTCGCTCTTCCTCTTTGCCCT		1064144	AAGCTTTTGATCCAAATTTGATCTCGAGATGTAATGAAGATGCAAGGCTA
435201	AAGCTTTTCCCTTCTTCAACCCTTTTTCCACTTTTTAGTCGCTTCTCTCG		1064145	AAGCTTTTGATCCAATCTTGTCCTAGAAGTGTAGTGATGATGCAGGGCTA
435202	AAGCTTTTCCCTTCTTCAACCCTTTTTCTCTTGCTCATTTCCCCAGCTAA		1064146	AAGCTTTTGATCCGTAGTGTATGCAGAGATCTTGCGGACAAAGGCTTGCA
435203	AAGCTTTTCCCTTCTTCAACCCTTTTTCTCTTGCTCTTCCTCTTTGTCCT		1064147	AAGCTTTTGATCCTTGTTCACGCCTTTCATGTACGTCGTAGACTTGGTGA
435207	AAGCTTTTCCCTTTTTACCCTCCAATGATATTCTTCTTATGCTATATAAA		1064148	AAGCTTTTGATCGATCCCGCAAAACTGTGATTGGAGAGGTTGAACTCCCA
435208	AAGCTTTTCCGACAAGGTAGAAACCACCATCATTTCAAGTCAGACTAGTT		1064149	AAGCTTTTGATCTACTTTTGCCCTGGAAGTGCGATGATGATGCTAGGTTA
435209	AAGCTTTTCCGAGAATATACCTACGTGTTTGCTTGGTTATACCAATAATT		1064150	AAGCTTTTGATCTTATTGCGGATACAAGCAATCCAAATCATATGGATCAT
435210	AAGCTTTTCCGGAATTGCTTCCCAACTAGAAATCCTTCACATAGTTGGTT		1064151	AAGCTTTTGATCTTGTGATTACTCAAGCTACAACCAAAGGATGTTAGTGA
435211	AAGCTTTTCCGGAATTGCTTCCCAACTAGACATCCTTCACATAGTTGGTT		1064152	AAGCTTTTGATCTTGTGATTGCTCAAACTATAAACAAGAAATGTTAGTGA
435212	AAGCTTTTCCGGAATTGCTTTCCAACTAGACATCCTTCACATAGTTGGTC		1064153	AAGCTTTTGATGAGAAGGTCAAACCTCGTGTGTCTAGAGAAGTGACCTTG
435213	AAGCTTTTCCGGAGCTAGATCAGAGCATCGCCAGAATCTGGAGTTACTGG		1064154	AAGCTTTTGATGCATTCAATTTGCCATTCCATGAACAATCTGTGTGGACA
435214	AAGCTTTTCCGTAAGACGTTCGGTGAATCCACGCTGAAGGATACACTGAA		1064156	AAGCTTTTGATGGATCAAGGAAAACCGTGATCGGCGAATTA
435215	AAGCTTTTCCGTCGGACAAAGATGGGAATGATATCAGAAGACGTTACGCG		1064157	AAGCTTTTGATGGATCCAGAAAAACTGTGATTGGAGAGGTTGAGCTCCCA
435216	AAGCTTTTCCGTCGGGCAGAGATGGAAATGAAGATCGGAGAACGTTACGC		1064158	AAGCTTTTGATGGATCCAGAAAAACTGTGATTGGCGAGGTTGAGCTCTCA
435217	AAGCTTTTCCGTCGGGCAGAGATGGAAATGAAGATTAGAAATGTTACGCG		1064159	AAGCTTTTGATGGATCCAGGAAAACTGTGATTGGTGAAGTTGAACTCTCA
435218	AAGCTTTTCCGTCGGGCCGAGATGGGAATGAAGATTGGAGAATGTTACAC		1064161	AAGCTTTTGATGGATCCAGGAAGACTGTGATTGGCGAGGTTA
435219	AAGCTTTTCCGTTCCTCAACCGTGCTTTTCGGCTCTTTGCCCTTTTTCCT		1064162	AAGCTTTTGATGGATCGCGAAAAACTGTGATTGGTGAATTAGACCTCCCA
435220	AAGCTTTTCCGTTCTCCAACCCTTGCTCTCTAGCTCTTCCTCTTGCCCTT		1064163	AAGCTTTTGATGGATCGCGTAAGACTGTGATTGGTGAATTAGACCTCTCG
435221	AAGCTTTTCCGTTCTCCAACCTTTGCTCTACAGCTCCTTTTCTTGCCCTT		1064164	AAGCTTTTGATGGGACACGTAAGACTGTGATTGGGGAAGTTGATCTCCCA
435222	AAGCTTTTCCGTTCTTCAACCTTTGCTCTTTCTCCACTTTTCACGTTTCA		1064165	AAGCTTTTGATGGTTACAGGTGAGCTATGATAGTAAAGGTGTATATTCCT
435223	AAGCTTTTCCGTTCTTCAGCCTTTGCTCTCTAGCTCTTCCTCTTTGCCCT		1064166	AAGCTTTTGATGGTTCCCGAAGGCAGGTTATTGGGGAAGTGGATATGTGA
435224	AAGCTTTTCCGTTGCAGATGCATACATGCGGCTACAACATTGACAATTTA		1064167	AAGCTTTTGATGGTTCGCGCAAGACAGTTATTGGTAAAGTGGACCTTCCA
435225	AAGCTTTTCCGTTTTTCAGCCTTTGCTCTCTAGCTCTTCCTCTTTGCCCT		1064168	AAGCTTTTGATGGTTCGCGCAAGACGGTTATTGATGAAGTGGACCTTCCA
435226	AAGCTTTTCCTAACCATTGCATTA		1064169	AAGCTTTTGATGGTTCGCGCAAGACGGTTATTGGTGAAGTGGACTTTCCA
435227	AAGCTTTTCCTAACCTCCATATATCAAGAATGAGTCTTTAGTCCTTCTCA		1064170	AAGCTTTTGATGGTTCTAAGAGGAAGGTAATTGGTGGAGTAGATCTCCCA
435228	AAGCTTTTCCTAAGACATCCAATGAATTCCCCTATTATTACTACCTCCTC		1064172	AAGCTTTTGATGGTTCTCGCAAGACTATTATAGGAGAGGTGGACCTTCTA
435229	AAGCTTTTCCTAAGTTCTATCTAAGTTA		1064173	AAGCTTTTGATGGTTCTCGCAAGACTGTTATTGGTGAAGTGGATCTCCCG
435230	AAGCTTTTCCTACCTGCACTCCTATCCAAGTACCTCAGAGAATCTGTTA		1064174	AAGCTTTTGATGGTTCTCGCAAGATTGTTATAGGAGAAGTGGACCTTCCG
435231	AAGCTTTTCCTAGTTCCAAATGTCAAGATCCCTGTAAAATTCAAAGTGCC		1064175	AAGCTTTTGATGGTTCTTGCAAGACTGTTATTGGTGAGGTGTACCTTCTA
435232	AAGCTTTTCCTATACTATCCTCAACTTA		1064176	AAGCTTTTGATGGTTTGCGCAAGACAGTAATTGGTGAAGTGGACCTTCCA
435233	AAGCTTTTCCTATCAATTCTTTTTGTGTAATATCTATATTGTTCTTTTTA		1064177	AAGCTTTTGATGTAGAGTAGACATCACATTGTCAGCTTCATGGATCCATG
435234	AAGCTTTTCCTCAAGCAAACCTAGTTTTGAAGTCTGTAGTTGTGAAAAAT		1064178	AAGCTTTTGATGTATCACGAAGAACGATGATCAGAGAAGTAGACTTACCC
435235	AAGCTTTTCCTCACACAAATGCCAATAGTCCAGAAAGTTCCAACGATACC		1064179	AAGCTTTTGATGTTACGACTTTGTTCTTGGCTAATGTATTTTCGACTTCA
435236	AAGCTTTTCCTCAGACATCTTTTCACCTAAGGCAAAGAACGCGTTGTCAA		1064180	AAGCTTTTGATGTTTCTCGCAAGACTGTTATTGGTGAGGTGGACCTTCCA
435237	AAGCTTTTCCTCCATGCCACGAAATTCTAATGCTCCTTTAGGGTTAGGGT		1064182	AAGCTTTTGATTAGAAGGTCAAACCTCGTGTGTTCAGAGAAGGTGACCTT
435238	AAGCTTTTCCTCCCATTTTCAAGTAGAAGGGCATCCTTGTCATCTCCATC		1064183	AAGCTTTTGATTATGAGAAAACCGAGAAAGTATATAGAATTAGAGGAATG
435239	AAGCTTTTCCTCCCTGCACTCCTCTTCAAATACCTCAGAGATTCTGTACA		1064184	AAGCTTTTGATTCAGCGTTTACGTGACGACACCACCCTCATGAATCCATG
435240	AAGCTTTTCCTCCCTTCAACCCTTGTTCTCTGGTTCTCGTTTTGCCCTTT		1064185	AAGCTTTTGATTCCAATTTGATCTAGAAGTAATGAGGATGCAAGGTGATC
435242	AAGCTTTTCCTCCTCCTTCTTCTCTCAACTACCTTGCTTCCTCTTCTCTC		1064186	AAGCTTTTGATTCCAATTTGATCTCGAGATGCGATGAGGATGCAAGGCTA
435243	AAGCTTTTCCTCCTCCTTCTTCTCTCCACTAGCTTGCTTCCTCTTCTCTC		1064187	AAGCTTTTGATTCCAATTTGATCTTGAGGTAATGAGGATGCAAGGCCAAG
435244	AAGCTTTTCCTCCTCCTTCTTCTCTCCACTAGCTTTTCTGATACATAGAG		1064188	AAGCTTTTGATTCCAATTTTATCTGGAGATGTGATGATGATGCAAGGCTA
435246	AAGCTTTTCCTCCTTCACGACCTTGTTATCGGCCACCAGTCTTTCGGCGG		1064189	AAGCTTTTGATTCTATCCTTCTAGTAGAGTAAGGATCTTTTTCACTGTTG
435247	AAGCTTTTCCTCCTTGCCACGAAATTCCAATGCTCCTTCAGGGTTAGGGT		1064190	AAGCTTTTGATTCTCTTAGAGGGAATGAATTGAAGTCACTTATTAGCACA
435248	AAGCTTTTCCTCCTTGCCACGAAATTCCAATGCTCCTTTA		1064191	AAGCTTTTGATTTCCTCATTGCACAATGAGGTTACGTAGGCAGGAGAATT
435249	AAGCTTTTCCTCCTTGCCACGAAATTCCAATGCTCCTTTAGGATTAGGGT		1064192	AAGCTTTTGCAAAAAGATCCCCGTGGAGTCCAATCAGGGACAAGGGATTG
435250	AAGCTTTTCCTCCTTGCCACGAAATTCTAATTCTCCTTCAGGGTTAGGGT		1064194	AAGCTTTTGCAACAATCCCCAAGCTCTGAGACCTTCTGAAGTACTCTAAC
435251	AAGCTTTTCCTCCTTGCCACGAAATTTCAATGCTCCTTCAGGGTTAGGGT		1064195	AAGCTTTTGCAACAATTCCCAAGATCCAAGACCTCCAGAAATGCTCTAAC
435252	AAGCTTTTCCTCCTTGCCACGAAATTTCAATGCTCCTTTAGGGTTAGGGA		1064196	AAGCTTTTGCAACAATTCCCAAGCTCTAGGACCTTCTGAAGTGCTCCGAC
435253	AAGCTTTTCCTCCTTGCCACTAAATTCCAATGCCCCTTTAGGGTTAGGGT		1064198	AAGCTTTTGCAACATATAACGAACTCTTACAACAAGTATATAATGTATCA
435254	AAGCTTTTCCTCCTTGTCACGAAATTCCAATGCTCCTTCAGGGTTA		1064199	AAGCTTTTGCAAGCATAAATCCATCACTGTTCGAGCAAAACTGGGACTGT
435255	AAGCTTTTCCTCCTTGTCACGAAATTCCAATGCTCCTTCAGGGTTAGGGT		1064200	AAGCTTTTGCAAGTGAGCTTGGATAATTA
435256	AAGCTTTTCCTCTACATAAAATTTTTAGTAAATCTCCTCCAAAAGGAGTC		1064201	AAGCTTTTGCAAGTTTTGAGGAAGCATAAAAAGGTGATTGGGTGGACATT
435258	AAGCTTTTCCTCTCTTCAACCCTTGTTCTCTGGCTCTTTTTCCACTTTTC		1064202	AAGCTTTTGCAATGATTCCCAAGCTCCAAGACCTCCTGAATAGCTCTAGC
435259	AAGCTTTTCCTCTCTTCTTAGTCTTCTAGCATATTCCTCTCTAATTCTAT		1064203	AAGCTTTTGCAATGGAGATTATAGATCAACAAACATCTAATCCTAACTCA
435260	AAGCTTTTCCTCTGACCTCAAATTCTTCAATGTTGATCTTTGACATGTCA		1064204	AAGCTTTTGCAATGTCATGATGCCACAAACACACATTTTGTTTCTCATTT
435261	AAGCTTTTCCTCTTATTTTCTCTTCTCTTTCGTTTTTATTCTCTTATTTC		1064205	AAGCTTTTGCAATTCGCGTATTCAGGTTTA
435262	AAGCTTTTCCTCTTCGAAAATACCACTTGCGAAGTCCAAACATGATCATG		1064206	AAGCTTTTGCACCCATCATTGGGCCTTCCACACGCATGTACATGCCCATG
435263	AAGCTTTTCCTGATAAGGTTTGTAGTATTGCTGCCAAAACTTTCGAATGA		1064207	AAGCTTTTGCACCTCATACTTCAATCGATAACAGTTTTCAATATCATGCC
435265	AAGCTTTTCCTGCGCTAACACGAACAGAATGCAGAATCCCCCGCATTTTT		1064208	AAGCTTTTGCACCTGTTGCTAGGATCAAAACAATCAGGTTGGTTATTGGT
435266	AAGCTTTTCCTGCTCAAGGTGTTGTCGACCAAGAGATTCCTAAAGGGATT		1064209	AAGCTTTTGCAGTTTCCACCTTTGAAGCATTTGTATAATCCGCTGCTTAG
435267	AAGCTTTTCCTGGATCGCTTGTGAGTTCTCGTTGTCATGGAGGGGTGCGT		1064210	AAGCTTTTGCATAGCTCTTTCATCATCTTGTTATTGAGGTTGGACCCATT
435269	AAGCTTTTCCTGTATTCAAGATAGAAGAGGATTA		1064211	AAGCTTTTGCATCAAGAAAGGAATTA
435271	AAGCTTTTCCTTATCATAGCTTTACCTTTCAAACTTTGCTGAGAAATTCA		1064212	AAGCTTTTGCATGTGATCTATTATGAAAGCCACGTATTGAACCCTGCTCA
435272	AAGCTTTTCCTTCCTCTTCAACCCTTGTTCTCTGGCTCTCTTTGCCCTTT		1064213	AAGCTTTTGCATTGGAATCCTAAGTTTTTCCCTTTGCCTCTCAGAACCTC
435273	AAGCTTTTCCTTCCTTCAACCCTCGTTCTCTAGCTCTTTGCCCTTTTCCC		1064214	AAGCTTTTGCATTTTCGTTCTCTAGGTTGTGGGTTCTACATGTTATTTTT
435274	AAGCTTTTCCTTCCTTCAACCCTTGTTCTCTTGCTCTTTGCCCTTATCCA		1064215	AAGCTTTTGCCAAAAGTTACGTACTTTTACCAAAAGTTACATTGTTTCGC
435275	AAGCTTTTCCTTCCTTCAACCCTTGTTCTCTTGCTCTTTTTGCCCTTTTT		1064216	AAGCTTTTGCCAACCACTCTTGCATTGAGTCTCTAAATTGTTTCATATGA
435276	AAGCTTTTCCTTCGACCTTATAGACAAGTCATGTTTA		1064217	AAGCTTTTGCCAATCACTCTTGCATTGAGCCTCTAAATTGTTTCCTCTGA
435278	AAGCTTTTCCTTCTAATCCATTGGCTTTAGGGAGTAACTTCTCATGTCTA		1064218	AAGCTTTTGCCACTCGGCCACTGGTGGCCACTTGTTAGCCCAATCAAAGG
435279	AAGCTTTTCCTTCTTCAAACCATATAAAGGAGTGTGAGTTAGATCAGGTA		1064219	AAGCTTTTGCCACTTGGATTTTTCACTTTA
435280	AAGCTTTTCCTTGCGTCACAAAATTGGCGCAGTCTTCATCTTCATCCCCC		1064220	AAGCTTTTGCCCCGGAGGCGTGTTGGCACTCATCTGAACCACATGATCCT
435281	AAGCTTTTCCTTGTGTCGAGTCACTTCTCCTTTGTGATTCAGCTTCACCT		1064221	AAGCTTTTGCCTAAGGGGCCCAGTATCTCCTCTGGTAAGATAGCTTTCAA
435282	AAGCTTTTCCTTTATCATGTTTGTTTA		1064222	AAGCTTTTGCCTTGGCTTCCTGAGTTCGATTCCTGGTTGTGATGTTTCTG
435283	AAGCTTTTCCTTTCACATGTTGTTTATGGTCCATATAATTGATGTTCTTG		1064223	AAGCTTTTGCGAAGCAGTATAAATACAACATGGACATGGCGCCTGATAGA
435284	AAGCTTTTCCTTTCACTCTTACTTTATCTGGTTTTTGATTTGATTTTCTC		1064224	AAGCTTTTGCGACGAAGAACTCCCTAAGGAGGGAAGAAATCACAATCTGG
435285	AAGCTTTTCCTTTCAGAATCTGACTTTGAGTATCTTGGATATTATGAATA		1064225	AAGCTTTTGCGTATTTCTCTTTATTCTGATTTGTACTAGCGTTTTTGTTC
435286	AAGCTTTTCCTTTCGTTGCCCTAATACTGCCCCTACTGCATTATCACTAG		1064226	AAGCTTTTGCGTCATTCCTAATGCTAGTGCAGGGTTA
435287	AAGCTTTTCCTTTCTTCGACCCTTGTTCTCTTGCTCTTCCTCTTTGCCCT		1064227	AAGCTTTTGCTAATAACGTGAATCACTTTTGTTCTTACTATTGTAATACT
435288	AAGCTTTTCCTTTGGCTCAATAAGGTTCTCTGAAGTGTGGTGGAGGTGTG		1064228	AAGCTTTTGCTAGGCGATACAGCAGCGATCGCGACAACATTTGTGTTTTT
435289	AAGCTTTTCCTTTGGTGTCACAGAGCTAGCAGAATTCTTCTGCTACAATC		1064229	AAGCTTTTGCTAGTATCAAATTATAGTCGAATTAGTTTACCAATTCTCAG
435290	AAGCTTTTCCTTTGTCAATATTGACAAATATTTTTGTTGGTGTAAGCCAT		1064230	AAGCTTTTGCTAGTTCTCGCAAGAATGTTATTGGTGAAGTGGACCTTCTG
435291	AAGCTTTTCCTTTGTCAATTTTGACAAATCTTTCGACTCTTCTATGGATA		1064231	AAGCTTTTGCTATGAAGGTTCGACCTCGTGTGTTCAGAGAAGGCAACCTC
435292	AAGCTTTTCCTTTGTCAATTTTGACAAATCTTTCGACTCTTCTATGGTTA		1064232	AAGCTTTTGCTGCCAGGATAACGTTTGAGTGCACCAACGTTGGTGGCCGA
435293	AAGCTTTTCCTTTTCATTTTCCAGCAGAGCTATCACTTTCTTCTGGCTTT		1064233	AAGCTTTTGCTGCTACACATGATGGTGTTCCTTCACTTGCATACCTTTTT
435294	AAGCTTTTCCTTTTCATTTTCCAGCTGAGCTATCACTTTCTTCTGGCTTT		1064234	AAGCTTTTGCTGGTTTTGTAAACATGGAATGAGGTATTTCAATTTTA
435296	AAGCTTTTCCTTTTCCCCTTGCGGAATTTTGTATGTCCCCATCTGGGTAC		1064235	AAGCTTTTGCTTAGAACGTGAAACACTTTTTGTTCTTACAGTTGTAATAT
435298	AAGCTTTTCCTTTTGCATGTTGTTTATGGTCCTTA		1064236	AAGCTTTTGCTTAGAATTTGAGGTTGTTATAGAAGCCCGGCTCCTTTCTC
435299	AAGCTTTTCCTTTTGCATGTTGTTTTGTTCCGAATGATTGATATTCTCGA		1064237	AAGCTTTTGCTTATAACGTGAATCATTTTGCTCTTACTATTGTAATACTT
435300	AAGCTTTTCCTTTTGGCCATTTTTACAATAGCAGCAACTCTTCCTTTTGA		1064238	AAGCTTTTGCTTCACAGGCACGCACTCAGGCTTCAACGGCAGGAAATGTT
435301	AAGCTTTTCCTTTTTCATTGCAGGGTGCAACAAAGGATTGGATTTATTAT		1064239	AAGCTTTTGCTTCACGTCCCAAATCTTTAGCCTTTGAAGTTATGGGTTAT
435302	AAGCTTTTCCTTTTTGCCCTTTTCCAGTTTTCTGTCGCTTCTCCCTTTTC		1064240	AAGCTTTTGCTTCATATGTAGTCATTTGACTTCGGGACAAAAGGAGGGTG
435303	AAGCTTTTCCTTTTTGCCCTTTTCCAGTTTTCTTTCGCTTCTCCCTTTTC		1064241	AAGCTTTTGCTTCTGAGTCAGAACACTGCTTCTGAATATGAATTACTTCT
435305	AAGCTTTTCGAAAGACTTCTGGTGTGTTATTTATATGATCCATAACTCTT		1064242	AAGCTTTTGCTTGAAACGTGAAACCTTTTTGTTCTTATTGTTGTAATATT
435306	AAGCTTTTCGAAGGTGAGATTTCAGAAACTTTTCTCTTTTGATTCTCCCT		1064243	AAGCTTTTGCTTGATCGGAGGACATTCGGGCTTGAGCGGCAGGCGATGTT
435307	AAGCTTTTCGACAAAAGTTTCCCTTGAGGTCCGATCAGGGACAAGGAGTT		1064244	AAGCTTTTGCTTGTAAAACCCAATTCAACCCCCTTTCTTGTGTTTTTCAC
435308	AAGCTTTTCGACAGCTTCGGGGTAAACAACACTTGTCTAAGCAGGGTGTG		1064245	AAGCTTTTGCTTGTAGCATGAACTCAGGATGAAGATGAAGCAAGGTTA
435309	AAGCTTTTCGACATGATGATCTTCAAATTCTTTTATTTCAATCTCATCGT		1064246	AAGCTTTTGCTTGTGCAAGCACTACGTAAAGGAGGTGACGTGGTTGCTGT
435310	AAGCTTTTCGACATTGGCATGATGATCTTCAAATTCCTTTCCTTCAATCT		1064247	AAGCTTTTGCTTTCAAAAACCTAATTCAAACCCCCATTTATTGTGTTTTT
435311	AAGCTTTTCGACCAACCTTCATGCGCTATGTCATGATGTTCGCCAAGCGC		1064248	AAGCTTTTGGAACAAACTCAAATATTTTCTAAAACTTA
435312	AAGCTTTTCGACCTTATCAGCCAGAGCCTTCTGACCAACCGCAAAGCCTT		1064249	AAGCTTTTGGAAGCGATGGAAAGACATAAGTTAGATCTTATAATAATTGA
435313	AAGCTTTTCGACGAGGGTAGTTAGAGTTTGTAAAGACAATTTCAATAATA		1064250	AAGCTTTTGGAATAATTCAACCTATATCTAAATAACAAATGACACTCCAC
435314	AAGCTTTTCGACTTACAGCATATGTGATAACCACCGTCTGTCCAACTTCA		1064251	AAGCTTTTGGACATACTCAACAACTGCATTTCGGCGTTTCTTAGAGGGTG
435315	AAGCTTTTCGAGATAAAGAATGGATTCTGGAAATGAAAGAAGAACTTGAT		1064252	AAGCTTTTGGACATCAATTTTCATGTGATGCCAATAAAAATGTTCTTTTA
435316	AAGCTTTTCGAGATTGACGACAACTACTAGTGTAATACCCCAAAATTTA		1064253	AAGCTTTTGGACCAATCATTTCACCAACTCATTTTGAAATTTTTACCCCG
435317	AAGCTTTTCGATACCATGTGTTCTAGGAATACATGTCATAGACAAATCAT		1064254	AAGCTTTTGGACCTTGTGATTGCTCAAGCTACAAACAAGAAATGTTAGTG
435318	AAGCTTTTCGATAGCTTCGGGGTAAACATCACTTGTCTAAGCATGGTATG		1064255	AAGCTTTTGGAGCATTCAGCACAACAACAACGTGACTAACTTTTAGAGGA
435319	AAGCTTTTCGATGACATGATTACCCAAAAGGCAAGGAATGGAGAAATTTC		1064256	AAGCTTTTGGAGCATTCAGCACAACAACAACGTGACTAACTTTTAGAGGC
435320	AAGCTTTTCGATTACCTCAATCTTGGCTTGGTCCACTTCTATCCCTTTGT		1064257	AAGCTTTTGGAGGTAAAGCTAGCCTCTGTTACTTCTAATCAAGATTCCAT
435321	AAGCTTTTCGATTTCTTCTTTGGTTTTCGACAGGATTTCTGGTGCGAAAC		1064258	AAGCTTTTGGAGTTGATGGCCATTATAACTGATAGTGCAGTTAGAAATAG
435322	AAGCTTTTCGCACATGGTGGACTTGTTGTTTGTATAGGTTGAGTTTTCTC		1064259	AAGCTTTTGGATAAGGTTTCTTCATCAGCGCGCCACCTGCGGCAGCGTCG
435323	AAGCTTTTCGCACATGGTGGACTTGTTTGTTGTATAGGTTGAGTTTTCTC		1064260	AAGCTTTTGGATATGACTTCTCCTTCCTAGAGCTTCTTA
435324	AAGCTTTTCGCACTCTCTTCACATTTGAATCGAGAGATCCATGGTATTA		1064261	AAGCTTTTGGATGAGTCTTTACTGGAGAAGCAAAAAGACAAAGTAAAAGT
435325	AAGCTTTTCGCACTCTCTTCACGTTTGAATCGAGCGGATCCACGGTATTG		1064262	AAGCTTTTGGATGGATTAGGATGCTTCTCAATCATGCCTTCAATGTATGA
435326	AAGCTTTTCGCACTCTCTTCACGTTTGAATCGAGCGGGTCTATGGTATTG		1064263	AAGCTTTTGGATTCTCCAACATCGGTAAGAAAAACATACTCGTCCAAAGG
435327	AAGCTTTTCGCAGTTTATAAAACTTTATAGGAGAAAATTATTTTCAACCA		1064264	AAGCTTTTGGATTTGACTTCTCTTCCCTAGAGCCCTCCTTAGGTTTTCAT
435328	AAGCTTTTCGCCAACTATTGACATCAGAGTTTTCACATTA		1064265	AAGCTTTTGGCAATGGATCCACCAAAACAGTCGGAGAACAATGTCCAAGG
435329	AAGCTTTTCGCCTTTGCTTCGACTCAACAAGGAAGGATTCGAATGAGAGC		1064266	AAGCTTTTGGCACAATCGATTATCTCATTATTTCGGCTCATGGATTGTTT
435330	AAGCTTTTCGCGCTTGTTCCTTTGCAGGGCTGTCTCCCATTTGATATGGT		1064267	AAGCTTTTGGCAGTATCAAAGAGTATCTACTTGAACCTCCGATTCTGTCT
435331	AAGCTTTTCGCTTGGTCAAAGGACTTTA		1064268	AAGCTTTTGGCAGTATCAAGGAATATCTGCTTGAGCCTCCGATTTTGTCT
435332	AAGCTTTTCGCTTTCATCCTGCTCGGGTTAGCTGATGACTGAATAGGGGC		1064269	AAGCTTTTGGCCAAAAATTCAATATGGCTCGGATTGGAAGAAGGGTCATG
435333	AAGCTTTTCGGAACGGCTCCGGGGCCATACAGGGCTAAGCGGAGGATCTC		1064270	AAGCTTTTGGCCATTTTTCACACACCCTCTCTCGCTCTCTCTCTCTCCAG
435335	AAGCTTTTCGGAGATGGTTGACGTGAGTATGTTGACCATTTGATTTTATC		1064272	AAGCTTTTGGCCTCTGGTTCCTCTCATTTCATATTCTTCTTCTTTTCTCT
435336	AAGCTTTTCGGATTACTCTTACATCAGGATTACTTGCTTGGATTTCAAAG		1064273	AAGCTTTTGGCCTTGTGATTGCTCAGGCTACAACCAAAAGATGTGAGTGA
435337	AAGCTTTTCGGCGTTGAATTGATAAAGCAGGAGGAGGATGACATAGGAGA		1064274	AAGCTTTTGGCGAAGTTCTTCATAGGTCACAGACATATCATCCACTTCCA
435338	AAGCTTTTCGGCTGCTCAGAATCAGCCTCCACCTCCTCCTTCGACTCTAC		1064275	AAGCTTTTGGCTAACTTCCAACCAAACAACATACAAAGGAGAGAAACAAT
435339	AAGCTTTTCGGGCCCAACGAGATATCCAACCCTCAAGGAGGGGCGCCAAC		1064276	AAGCTTTTGGCTATGGATTCCCTTCCATAGAGCTCTCCTTAGGTTTTCCT
435340	AAGCTTTTCGGGTATTCAAGGTAGAAAATGATTA		1064277	AAGCTTTTGGCTCAATCATACGAATCATATCAATTCCCCACATGGAGAAG
435341	AAGCTTTTCGGGTATTCAAGGTAGAATAAGATTA		1064278	AAGCTTTTGGCTCTATCATACCAATCATGTCAACTCCCCACATAGAGAAA
435343	AAGCTTTTCGGGTGGAAATCCAATTCCATCTCTATGGTTGGGTAATATTA		1064279	AAGCTTTTGGCTTGGGTTAGAGTGGAGAGAAGAAGAAGAATGACTAAGGT
435345	AAGCTTTTCGGTCCATCGGGATGCCCTGACTTTTGCCTAAGTCATTTTGT		1064280	AAGCTTTTGGCTTTGGCTTCTCTTCCTCAGAGCTCTCCTTATATTTTCCT
435346	AAGCTTTTCGGTCTCTATCTGACCTAAGTCTGCATTTACTATTACAGGTC		1064281	AAGCTTTTGGCTTTTTGAAGACAGACACTATGACAGATACTTCATCGTTC
435347	AAGCTTTTCGGTCTCTATCTGCCCTAAGTCTGCATTGACTATTACGTGTC		1064282	AAGCTTTTGGGAATTACTCAAGATGATGAGTCATACATGACTTTCATGGA
435348	AAGCTTTTCGGTCTCTATCTGCCCTAAGTCTGCATTTACTATTACAAGTC		1064283	AAGCTTTTGGGATCACAACTTTACTATTGCACTTTACTTGATCAATAGGC
435349	AAGCTTTTCGGTCTCTATTTGTCCTAAGTCTGCATTTACTATTACAGGTC		1064284	AAGCTTTTGGGATTGTTTTACATCAACCTGTTTGAAACCCTAATTCTTAG
435350	AAGCTTTTCGGTCTTTATATGCCCTAAGTCTGCATTTACTATTACAGGTC		1064285	AAGCTTTTGGGCCTCATACTTCAAAGGGTAAAATTTATCAATATCGTGGC
435351	AAGCTTTTCGGTGAGGGTTTATGACCTTCTGTTA		1064286	AAGCTTTTGGGGCTAGGATGGTTATTACCACAGATTTATTGAAGGCTTTT
435352	AAGCTTTTCGGTGCTACCAATGGAGGAATACTGACATCCATACGAAGGTG		1064287	AAGCTTTTGGGGCTTGGCTGGTTATTATCGAAGGTTTATTGAAGGCTTTT
435353	AAGCTTTTCGGTGTCTAGGAATTCGTACCTTATATTTTTGGGTAACGTCT		1064288	AAGCTTTTGGGTGCTCTCGAACTATGTTCGATAAACTGTCGACCGTTGGT
435354	AAGCTTTTCGGTGTGGCTCAGAGTTCATCAACAAAGACAACACTGATATC		1064290	AAGCTTTTGGTAATAAGTTTGGTTGTCTTTGGTTCCCTCTCCTCTTGTAT
435355	AAGCTTTTCGTAAACATTAGCTATTAGGTTTGAGTTATCCTTGAGGTTGA		1064291	AAGCTTTTGGTACTGATTGCATCATCAGATATGACAGAGCATTCTAGTAC
435356	AAGCTTTTCGTAAGCGAACATTTTCCTAATCCTTTCTAACGCGTATGAAC		1064292	AAGCTTTTGGTACTTATTGCATCATTAGATATGACAGAGCATTTCAGTAC
435357	AAGCTTTTCGTAATATTGTATTTCTGTAACATTCAATCATTATATATCAT		1064293	AAGCTTTTGGTAGGGCGGAGTTCATCATTGGATATGTTGGCATGACTTTA
435358	AAGCTTTTCGTATGGAGTGACAAAAGGTTAGTCACAACGAAAGATCTAAT		1064294	AAGCTTTTGGTATGATTATTATTGTTTTCTGGAGAAATTGTTCATGGTCG
435359	AAGCTTTTCGTCCGGAAATTCTTCCCTCACTTCTTCTTCGTTATTTGTAA		1064295	AAGCTTTTGGTCAGGATATCTGTAATTTTCTAACTCGAAGTCACAAAAGG
435360	AAGCTTTTCGTCGGAAAAAGATGGAGGTGAAGATCGCGATCAGCGCGACT		1064296	AAGCTTTTGGTCCAATTGGGAAGTGTCCAAATTGCGCAAATTTTGTTGTT
435361	AAGCTTTTCGTGACCCTGATTGGCGCTCGACAATGCAAGCCGAATTTGAT		1064299	AAGCTTTTGGTCCATAGTGTGTGCAGAGATCTTACGGACGAGTTCTTGCA
435362	AAGCTTTTCGTGAGCGGAAGCGATTGAAGATCCAAGTCATCCAATTACTT		1064300	AAGCTTTTGGTCCATCGGGATGCCCTGGCTTTTGCCTAAGTCGTTTTGTG
435363	AAGCTTTTCGTGATTCACTATGTATGTTTTCCTTTATTCTTGATTGCAAC		1064301	AAGCTTTTGGTCCATCGTGTAAGCAGAGATCTTGCGGACAAATGCTTGAA
435364	AAGCTTTTCGTTCCTCAGTGGATGCTGAGATCCCCTGCGGATCCTCGAGA		1064302	AAGCTTTTGGTCCCACTACCAACAAAGTAGAAAAGAAGGTAAAGGCCATT
435365	AAGCTTTTCGTTCTCGATGGACCGAAGAGATCCATGTGCAAGAGTTGAAC		1064303	AAGCTTTTGGTCCGGGTTAGGATGGAGAAATGAAGAAAAAGGTTA
435366	AAGCTTTTCGTTCTTCACAAATTTCAGCTTTTGATGTAGAGTAAACGTTA		1064304	AAGCTTTTGGTCCTCTGAGAACCTATTACCCAGTGACTAGTAATATTCTT
435367	AAGCTTTTCGTTCTTCATAAATTTCAGCTTCTGGTGTATGCTAGACGTCA		1064306	AAGCTTTTGGTCTAACAAATATGGTTGATCACTAGTAGTTA
435368	AAGCTTTTCGTTGCTCATTGTAGGTTGCTTGTGGAGAAGATTATGGCATG		1064307	AAGCTTTTGGTCTTAGAAAGATCAAAGAGGTCCATATGAAGAAGTTCGAG
435369	AAGCTTTTCGTTGTTGGTGGAGAGAAGGCACTTTTAGTGAGCCATCTGTC		1064308	AAGCTTTTGGTGAAAAGTAGACGTTACGGCTCCAGCTTCATGGATCCATG
435370	AAGCTTTTCGTTTTAGCTTCATCTCTTTTTA		1064309	AAGCTTTTGGTGGTTTGAAGAGAATGGTAATCAGAGAAGTCGACCTACCA
435371	AAGCTTTTCTAAAATTTGGTTTTTACGTTCCACTACTCCATTTTTGTTAT		1064310	AAGCTTTTGGTGTAGAGTAGATGTCATATTCCCTGATTCATGATTCCATG
435372	AAGCTTTTCTAAACCACTGAAAGGTATTTGATCAAGGATAGGTATCCCAA		1064311	AAGCTTTTGGTGTAGAGTAGGCGTTACCGCTCCAGCTTCATGAATTCATG
435373	AAGCTTTTCTAAACTTAGGAGCTAGTGTGAGCCTAATGCCCTTAGCAGTT		1064312	AAGCTTTTGGTGTTCCTAAAGAAGTTGTTTTAGAAGTTGTTGCTAAAGAG
435374	AAGCTTTTCTAAAGAGGCCATCGCACACTTAGCATACTCGGAAAGGTGAA		1064313	AAGCTTTTGGTTCCTTCACACATTATCTTTGACTTTATCACTTCACTAGA
435375	AAGCTTTTCTAAAGATAACGATATATGGTTATTCGGCAAGCGCTACAAAT		1064314	AAGCTTTTGGTTCTCATTTTCATAGCCAAAATTTTACATTTTCTGTATCA
435377	AAGCTTTTCTAAATATGCCAGCTAATTGCATTTCAGTAGTAACATGCTTC		1064316	AAGCTTTTGGTTGCAGTGTGATCTAGGGATGAAGATGAAGCAAGGTCAAG
435378	AAGCTTTTCTAAATATGTCAGCTAATTGCATTCCAGTAGTAACATGCTCC		1064317	AAGCTTTTGGTTGGACCAGTCTGATGAGGGTCACCGGAGAAGTAGACCGG
435380	AAGCTTTTCTAAATTTGCTCAATTGAAGTCGGGAACTGGAATGATGATCA		1064318	AAGCTTTTGGTTGGGGAGCTTTTCTGTACCGCTTACCTAGTAAAGACCAG
435381	AAGCTTTTCTAACCTTCCTCATAGCTGGGTTATTCATACTCAGGTCGTAT		1064319	AAGCTTTTGGTTTCATGATGTGATATCAGCCATGTACAAGCAGCATATGC
435382	AAGCTTTTCTAACTGCAGATTATTGGTCACCACCACCGACAATCTTTCCT		1064321	AAGCTTTTGGTTTGATTCGAGAATATGAGTTTTTAGTATGATCTGTAATT
435383	AAGCTTTTCTAAGAACCCAAGTTCATGCATTTTGGATAAATTTTTCTAGG		1064323	AAGCTTTTGTAAACTTGATTTTATCACTTTTATTA
435384	AAGCTTTTCTAAGGCAGTACAAGCATAACATGGACATGGCTCCGAGCAGA		1064325	AAGCTTTTGTAAAGCAGTACAAGTATAATATGGATATGGAGCCTGATAGA
435386	AAGCTTTTCTAAGTCCAAATGAAGCCTAAACAATGCCTTTTTA		1064326	AAGCTTTTGTAAATAGATCAACTAACTGATCTTTCGACTTGACTGGAAAG
435389	AAGCTTTTCTAATAACTCCAAACTCATCTGACACGACATCAAGGAATTTT		1064327	AAGCTTTTGTAACAATTCCCAAGCTCTGAGACCTTCTGAGGTGTTATAAA
435390	AAGCTTTTCTAATACAACGGACATCAGAGTCTTCACCTCTTCAACTCTCA		1064328	AAGCTTTTGTAACTAGTCTCTTGATCCTTCTAAGAATGCTTCAACATCAT
435391	AAGCTTTTCTAATACGTGAAACATGACCAAGCAAATTACTGTTGGATTTC		1064329	AAGCTTTTGTAATACAACGAACATCAAAGTCTTCACCTCTTCAACTTTTA
435392	AAGCTTTTCTAATCATCTTCATCATGTCAGATTCTTCAGCCCCCTCGTAT		1064330	AAGCTTTTGTAATCACTAAACACCTCAAATCTGGAATCAAAAAGATAATG
435393	AAGCTTTTCTAATGAGTCTCACATATCTTTA		1064331	AAGCTTTTGTACACACCATCCTCATACATGATACTAAGATGTGGTAACTG
435394	AAGCTTTTCTAATGCCTTTCTAGGATTTTTCGTTTTA		1064332	AAGCTTTTGTACAGTACATTAGTTGCTTGCTAGCTTTGCTTTTGCTTA
435395	AAGCTTTTCTAATTCTTCTATGCGAGGTTCCATCCCAACAAGATCACTGG		1064333	AAGCTTTTGTACATCTCCTAATCGATGAGGGACCTTGTCCAATCGATTAG
435396	AAGCTTTTCTAATTGCTCTTTGTTGAAATTTCCTTGACATCAAGTACTGA		1064334	AAGCTTTTGTACCCTAAACTCGCTTCTAAACTCAACGATGATTCTCTCTT
435397	AAGCTTTTCTACAAAGGTTTATACCTCATCTGTTTTGCTTCGAATCTCCT		1064335	AAGCTTTTGTACCTTATACTTCAACGGATAGCAATTGTCTATGTCATGGC
435398	AAGCTTTTCTACAAGTTTGCTTGTTGTTGAGTGTAATTTTA		1064336	AAGCTTTTGTACTCTTGACTAGAGAGGCTAACAATCCTCAGTAGAATGTC
435400	AAGCTTTTCTACAGGTGAAAATGTGTCAAAGAAATCAAGCCCTTCAATTT		1064337	AAGCTTTTGTACTTCATACTTCAATGGATAGCAATTCTCTATGTCGTGGC
435401	AAGCTTTTCTACCAAACATTTTCGCAATAAATAATAGAACCTTATGTATA		1064338	AAGCTTTTGTACTTCGTACTTCAACGGATTGCAGTTCTCAATGTCATGAA
435402	AAGCTTTTCTACCTGAAATTCTGATTATATTTTGGGTTGCTTTTATCAAG		1064339	AAGCTTTTGTACTTCGTACTTCAACGGGTAGCAGTTCTCAATGTCCTGGT
435404	AAGCTTTTCTACTTAGTAAGTGCTCTTTCAATTA		1064340	AAGCTTTTGTAGAACATGATGTTACGGTAGATCAATTCGATCATATTGTG
435405	AAGCTTTTCTACTTTGGCCTTGAGGACTAAACAATCCTCTGTAGAATGTC		1064341	AAGCTTTTGTAGCAAAGCCAAGCATAATTGGGATCAAGATCAAGCAAGGT
435406	AAGCTTTTCTAGAAACAATTTTATTTTTGGTTAGTGAGATCAGCCTGAAA		1064342	AAGCTTTTGTAGCCAACGGGGAATCGAACCCCTGGCCTATTCAAATGAAG
435407	AAGCTTTTCTAGAAATGGAATATCCTATGAATATGCCTTCATCAGCTATT		1064343	AAGCTTTTGTAGCGAAGAACATCCAGAGGAAGGCAGGAATCACAATTTGG
435408	AAGCTTTTCTAGACCAATTCAAACCCTGACTACCATAGAATTTTTGAAGG		1064344	AAGCTTTTGTAGGGAAGAAAAGGGTGTCTGAATCTACCTGGAAATTGAGG
435409	AAGCTTTTCTAGACCTATGAGCTAGTGTGAGCTTA		1064345	AAGCTTTTGTAGGTTTCTTGTTTGTTGGTTGTTTATTCTTTTGTATAGTT
435410	AAGCTTTTCTAGACCTCTGCAAACCCTCACTATCATAGAATTTTCTGAGA		1064346	AAGCTTTTGTAGTTCAGATGCCCCAATCTCTTGTGCCACAAATCACTTTC
435411	AAGCTTTTCTAGACTAAGGAGCTAGTGTGAGCCTAATGCCTTTAGCAGTT		1064347	AAGCTTTTGTAGTTCAGCCCACTAGGGTTGAAAACAAGGTGATTGAAGGC
435412	AAGCTTTTCTAGACTAAGGAGCTAGTGTGAGCTTA		1064348	AAGCTTTTGTATGATTCGAATCAGAAATACATAAGAAAAATCTTGTTTGT
435414	AAGCTTTTCTAGACTTAGGAGCTAGTGTAAGCCTAATACCTTTAGCGGTT		1064350	AAGCTTTTGTCAAACAGTATAAATATAACATGGATATGGCTTCTGATAGA
435415	AAGCTTTTCTAGACTTAGGAGCTAGTGTAAGCCTAATGCCCTTAGAAGTT		1064351	AAGCTTTTGTCAAAGATCTAAGCACTTTTAGTTTTATTCATCATTTGTAA
435416	AAGCTTTTCTAGACTTAGGAGCTAGTGTAAGGTTA		1064352	AAGCTTTTGTCAAGCAATACAAGTATAATGTAGATATGGCTCCCGATAGG
435417	AAGCTTTTCTAGACTTAGGAGCTAGTGTGAGCCTAATGCCTCTAGCAATT		1064353	AAGCTTTTGTCAAGCAATATAAGTATAATATGGATATTGCTCCCGAAAGA
435418	AAGCTTTTCTAGACTTAGGAGCTAGTGTGAGCCTAATGCCTTTAGCAGTG		1064354	AAGCTTTTGTCAAGCACTACAAGTACAACGTTA
435419	AAGCTTTTCTAGACTTAGGAGCTAGTGTGAGCTCAATGCCTTTAGCAGTT		1064355	AAGCTTTTGTCAGATTCTAAATACAAAGTATAAAATCTGAATCAGAGGTA
435420	AAGCTTTTCTAGACTTAGGAGCTTGTGTGAGCTTA		1064356	AAGCTTTTGTCATTTGAGTTTCAGTCGTGTCAGTTAGGCAAACATACACG
435421	AAGCTTTTCTAGACTTAGGATCTAGTGTGAGCCTACAGATCGGAAGAGCA		1064357	AAGCTTTTGTCCAAGAAGACGTTGGGTATTGCATTGTTGACTTTTATAAA
435422	AAGCTTTTCTAGACTTAGGCGCTAGTGTAAGTTTA		1064358	AAGCTTTTGTCCAATAGAATTTAGAAATATTTTCCCATCTAGCCATAACC
435423	AAGCTTTTCTAGACTTTGGAGCTAGTGTGAGCTTA		1064359	AAGCTTTTGTCCAATATAATTTAGAAAGTTTTCCCCCTTTAGCCACAACC
435424	AAGCTTTTCTAGAGAGAGAATAACCAAGAAATATATCTTCGGCGGATTTT		1064360	AAGCTTTTGTCCACAAGATCTCTGCGTATACCATGGATCAGAAGCTGTGG
435425	AAGCTTTTCTAGAGCATTATAATTACTATATTAGAGCATAAATATCATAC		1064361	AAGCTTTTGTCCATATTATCTACTGATGTGGTTGAAGGACTTTTTAGTGT
435426	AAGCTTTTCTAGATATTGAAATTGTTTTATCTAAGATTTATTTA		1064362	AAGCTTTTGTCCATCTTGTCTACTGATGTGGGTGAAGGACTTCTGAGTGT
435427	AAGCTTTTCTAGATGTTGCAACAGTCTTCTCTAATATTTGCTTGATTTCC		1064363	AAGCTTTTGTCCATCTTGTCTACTGATGTGGTTGAAGGACTCTTA
435428	AAGCTTTTCTAGCATTTGAGGAAGTACAAACTTCGCTTGAAACCGAGCAC		1064364	AAGCTTTTGTCCATCTTGTCTACTGATGTGGTTGAGGGACTCTTGAGTGT
435429	AAGCTTTTCTAGCGTTTGAGGAAATACAAACTCCGCCTGAATCCGAACAA		1064365	AAGCTTTTGTCCATCTTGTCTGCTGATATAGTTGAAGGATTGTTGAGTGT
435430	AAGCTTTTCTAGCGTTTGAGGAAGTACAAACTCCGTTTGAATCCGAACAA		1064367	AAGCTTTTGTCCCTCATTCACTTCTAGGATCATAACTTCTCCACAATTGT
435431	AAGCTTTTCTAGCGTTTGAGGAAGTATAAACTCCGCTTGAATCCCAATAA		1064368	AAGCTTTTGTCCGCAAGATTTCTGCGTATACGATGGACCAGAAGCTGTGG
435433	AAGCTTTTCTAGCTCGAGAACACTTGGAGCTCTTCAAATCTCATCTCGCC		1064370	AAGCTTTTGTCGGTGTTATCTGCTGATGTAGTTGAAGGACTCTTGAGTGT
435434	AAGCTTTTCTAGTCATTGGTAAATCTGAATACAGAAAAAGAAAATTCATG		1064371	AAGCTTTTGTCGTAAGGGACATGCGAGAACCTCACTTAGTGGTAGACTCT
435435	AAGCTTTTCTAGTGTTTGAGGAAGTACAAACTCCGCCTGAATCCGAAAAA		1064372	AAGCTTTTGTCTATCTTGTCTCCTGATGTGGTTGAAGGACTCTTGAGTGT
435436	AAGCTTTTCTATACCATGTATTCTAGGAAGACATGTTATTGACAAAGCAT		1064373	AAGCTTTTGTCTATCTTGTCTTCCGATGTGGTTGAAGGACTTTTGAGTGT
435437	AAGCTTTTCTATACCATGTGTTCTAGGAAGACATGTTATAGACAAAGCAT		1064374	AAGCTTTTGTCTATTCTTTCTACCAATGTGGATGAGGGCCTGATGAGTGT
435438	AAGCTTTTCTATAGTGACGTCGTGATCAACATAAGCTACGTCCAGAAGTT		1064375	AAGCTTTTGTCTCTGTTATCTGCTAATGTGGTTGAAGGACTTCTGAGTGT
435441	AAGCTTTTCTATCCCTTTTATAAATTTTTGATATTGGTTATTGACTTTGG		1064376	AAGCTTTTGTCTGTACTATCTATTGATGTAGTTCAAGGGCTCTTGAGTGT
435442	AAGCTTTTCTATGAAGGACCTAGGTGAAGCAACCTATATATTAGGAATCA		1064377	AAGCTTTTGTCTGTATTATCTACTGATGTGGTTGAAGGATTTCTGAGTGT
435443	AAGCTTTTCTATTACTTTTACTTTGGCTTGATCCACTTCCAACCTTTTCT		1064378	AAGCTTTTGTCTGTATTATCTGCTGATGTGGTTGAAGGACATCTGAGTCT
435444	AAGCTTTTCTATTATCTTTACCATGAACCATGGCATCCTTAGGTAATTGC		1064379	AAGCTTTTGTCTGTCTTGTCTGCTGATGTGGTTGAAGGACTTTTA
435448	AAGCTTTTCTCACATGATGGACCTGTTGTTTGTATAAGGTTGAGTTTTCT		1064380	AAGCTTTTGTCTGTGTTATCTGCTGGTATGGTCGAAGGACTTTTGAGTGT
435449	AAGCTTTTCTCACATGGCGGACTCGTTGTTTGTATAAGGTTGAGTTTTCT		1064381	AAGCTTTTGTCTGTGTTATCTGTTGATGTAGTTGAAGGACTTCTGAGTGT
435450	AAGCTTTTCTCACATGGTAGACTTGTTGTTTGTACAAGGTTGAGTTTTCT		1064382	AAGCTTTTGTGAAATAGTATAAATACAATGTGGACATGGCGCCCGATAGA
435453	AAGCTTTTCTCACATGGTGGACCTGTTGTTGGTATAAGGTTGAGTTTTCT		1064383	AAGCTTTTGTGAAATAGTATAAGTACAATGTGGACATGGCACCTGATAGA
435454	AAGCTTTTCTCACATGGTGGACTCGTTATTTGTATAAGGTTGAGTTTTCT		1064384	AAGCTTTTGTGAACATCACTTTCCACCTGTAAACGACGAATCCACCACTG
435457	AAGCTTTTCTCACATGGTGGACTCGTTGTTTGTATAGGGTTGAGTTTTCT		1064385	AAGCTTTTGTGAAGAAGTACAAGTATGATATGGATATGGCGCCTGATAGA
435458	AAGCTTTTCTCACATGGTGGACTTGTGGTCGTTCAGGTCGAGTTTTCTCC		1064386	AAGCTTTTGTGAAGATGATCTTTTGATGAAAGACAAATCAACAGAAATAA
435459	AAGCTTTTCTCACATGGTGGACTTGTGGTGGTATAGGTTGAGTTTTCTCC		1064387	AAGCTTTTGTGAAGCAGTACAAGTACAACATGGATATGGAACTTGACAGA
435461	AAGCTTTTCTCACATGGTGGACTTGTGGTTTTATATAAGGTTGAGTTTTC		1064388	AAGCTTTTGTGAAGCAGTACAAGTACAACGTGGACATTGGGCCTGATAGA
435464	AAGCTTTTCTCACATGGTGGACTTGTTGGTTGTATAGGTTGAGTTTTCTC		1064389	AAGCTTTTGTGAAGCAGTATAAGTACAATATGGACATGGAGCCTGATAGA
435466	AAGCTTTTCTCACATGGTGGACTTGTTGTTCCTTA		1064390	AAGCTTTTGTGAATTGTGATTGTAATCCAAATTCAGTTACAATTA
435467	AAGCTTTTCTCACATGGTGGACTTGTTGTTCTTGGTTGAGTTTTCTCCCA		1064391	AAGCTTTTGTGACAGGTAGGTTTCACTCCTCTCATTTTGACTCTCTTATC
435468	AAGCTTTTCTCACATGGTGGACTTGTTGTTTATGTAAGGTTGAGTTTTCT		1064392	AAGCTTTTGTGATGAAAAACTTCCTAAGGAAGGTAGAAATCACAACTTGG
435469	AAGCTTTTCTCACATGGTGGACTTGTTGTTTCATAGGGTTGAGTTTTCTC		1064393	AAGCTTTTGTGATGAAGAACTTTCTGAGGAAGGTAGGAATCACAACTTGG
435470	AAGCTTTTCTCACATGGTGGACTTGTTGTTTGAATAAGGTTGAGTCTTCT		1064394	AAGCTTTTGTGATGAAGAGCTTCCTGAGGAAGGAAGACATCACAATCTAG
435471	AAGCTTTTCTCACATGGTGGACTTGTTGTTTGAATAAGGTTGAGTTTTCT		1064395	AAGCTTTTGTGATGAGGAACTTCCTGAGGAGGTTGGAAATCACCATTTGG
435472	AAGCTTTTCTCACATGGTGGACTTGTTGTTTGTACGAGGTTGAGTTTTCT		1064396	AAGCTTTTGTGATTCATTTCGTGTGCTTTCCTTTATTCTTGATTGCAAAT
435473	AAGCTTTTCTCACATGGTGGACTTGTTGTTTGTATAACGTTGAGTTTTCT		1064397	AAGCTTTTGTGCGGAGAAACGGTGGAAAACAACAAAAACGGGAGAAAATT
435474	AAGCTTTTCTCACATGGTGGACTTGTTGTTTGTATAAGGCTACAGATCGG		1064398	AAGCTTTTGTGCTTGTTCCAACAATGTACTACACGTTTTTGTTATCTCTT
435475	AAGCTTTTCTCACATGGTGGACTTTGTTGTTTGTATAAGGTTGAGTTTTC		1064399	AAGCTTTTGTGCTTGTTCCAACATCAATGACACTCTAAAATACAAGTTCT
435476	AAGCTTTTCTCACATGGTGGATCTGTTGTTTGTATAAGGTTGAGTTTTCT		1064400	AAGCTTTTGTGGAACATGATGTTACAGTTGATCAGTTTGATTATATTGTG
435477	AAGCTTTTCTCACATGGTGGATTCGTTGTTTGTATAAGGTTGAGTTTTCT		1064401	AAGCTTTTGTGGAACATGATGTTACGGTAGATCAGTTTGGTCATATTATG
435478	AAGCTTTTCTCACATGGTGGATTGTTGATTCGGGTTGAGTTTTCTCCCAT		1064402	AAGCTTTTGTGGAACATGATGTTATAGTGGATCAATTCGATCATATTATG
435479	AAGCTTTTCTCACATGGTGGATTGTTGGTTTAGGTTGAGTTTTCTTCCGT		1064403	AAGCTTTTGTGGGTATAGCCTTATTCTAAATTTTGGCCCATGATTGACTA
435481	AAGCTTTTCTCACATGGTTGACTCGTTGTTTTATAAGGTTGAGTTTTCTC		1064404	AAGCTTTTGTGGTACCTTCATTTAGACGGGATTTA
435482	AAGCTTTTCTCACCTGGTGGACTTGTTGTTTGTATAAGGTTGAGTTTTCT		1064405	AAGCTTTTGTGGTTCATAAATTGCTTGTTCTCTTTTCAGTGAAGACAGAT
435483	AAGCTTTTCTCACCTTCAACATATTTGGGTTCTTCATCTATCACTCCACC		1064406	AAGCTTTTGTGTGATTGTTGAAGCATGATAGGTTATTGACCAATCATAAT
435484	AAGCTTTTCTCACCTTCAACATCTGTAGGTTCTTA		1064407	AAGCTTTTGTGTGGACTGTTGGCTTGATCTTGGACAAATGGACTTA
435485	AAGCTTTTCTCACCTTCAACATCTTTGGGCTCTTCATCTACCGCTCCATC		1064409	AAGCTTTTGTGTGGGATGTCCAGTGTGAAGAAAATTTCTGGGAACTAAAG
435486	AAGCTTTTCTCACGAGGGTCGGTACGAAGATCTCACCCAGAATAAACTCA		1064411	AAGCTTTTGTGTTCTTCAATATTTCTCTATGTATTTTTGTCGTTCAAGAA
435487	AAGCTTTTCTCACGTGGCGGACTTGTGGTTGTATAGGTTGAGTTTTCTCC		1064412	AAGCTTTTGTGTTCTTGTTCACAGTAATATAATTTTGTGCCATTTCCCTT
435488	AAGCTTTTCTCACGTGGTGGACGTGTTGTTCATAAGGTTGAGTTTTCTCT		1064413	AAGCTTTTGTTAGAATGATTTTCAAGCATGTAAAGTGACAACTTAGTCTA
435489	AAGCTTTTCTCACGTGGTGGACTCGTTATTTGTATAAGGTTGAGTTTTCT		1064414	AAGCTTTTGTTATACACATTGCTGGCGGTAATGGTCTTGTAAACATCAGA
435490	AAGCTTTTCTCACGTGGTGGACTTGTGGTTGTATAGGTTGAGTTTTCTCC		1064415	AAGCTTTTGTTATGATATTTCTCACTTCTCCCGCGTCAGGTGGGAGTTTG
435491	AAGCTTTTCTCACTCTTTTCATGTTTGAATCAAGCGGATCCACGATATTG		1064416	AAGCTTTTGTTCATCAATACATGTACACTATTTACATGGCGCTGGACCGA
435492	AAGCTTTTCTCACTTTCAACATCTTTGGGTTCATTATCTACCATTCCATC		1064417	AAGCTTTTGTTCATCAGTACAAATATAATGTTGACATGGCGTCAGACTAA
435493	AAGCTTTTCTCAGACAGTACAAGCACAACATGGATATGGCACCGAGCCGG		1064418	AAGCTTTTGTTCATCTTGAAGAACCAAACACTTCAATATAGAATGAGATG
435494	AAGCTTTTCTCAGATGGTGGACTTGTGGTTGTGTAAGGTTGAGTTTTCTC		1064420	AAGCTTTTGTTCGCTTTCTAGTCATTCTTTTGGATAAATAGAAGTGCGGT
435495	AAGCTTTTCTCATCAATATCATTGAAAGTATATAACCAAAATATTATTCT		1064421	AAGCTTTTGTTCGTACGATCTACTAATGTGGTTGAAGGACTCCTGGGTGT
435496	AAGCTTTTCTCATGCACATCACGAACCCACTAATGACTAAGCCAAACAAG		1064422	AAGCTTTTGTTCGTCAATAAAAGCATAATGTTGACATGGTGCCGGACCGA
435497	AAGCTTTTCTCATTCCATTATAGCCCTAAGTTA		1064423	AAGCTTTTGTTCGTCAATACAAGTATAATGTTGACATGGCATCGCACCGA
435498	AAGCTTTTCTCATTCTTTTCACGTTTGAATCAAGCGGATCCACGGTATTG		1064424	AAGCTTTTGTTCGTCAGTACAAGTATAATGTTGAAATGGCCCAGACAGAG
435500	AAGCTTTTCTCCATTTCCAACTCGTAGGTCAACTTCACCTTTTGCCAAAT		1064425	AAGCTTTTGTTCTCTATTTGTATATTTTGGCATTCTCGTAGGCAGATTGC
435502	AAGCTTTTCTCCCATTACATGTCATGAGCAGCGACTGTTA		1064427	AAGCTTTTGTTCTCTCTTTGTATATTTTGGCATTCTCGTATGCAGATTTC
435503	AAGCTTTTCTCCCGGATCCTGGGAGTACTTACTCGAGAACAACTTTCATA		1064428	AAGCTTTTGTTCTTATATTTTCTATAATATTTTCTTTTTGTTAGAAGCAC
435505	AAGCTTTTCTCCCTTTTGAAGAAAAACGTCTTCATGGGTCTCCAATTGAA		1064429	AAGCTTTTGTTCTTCAATACAAGTATAATGTTGACATGGCCCAGACAAAG
435506	AAGCTTTTCTCCGGAAAGGAAATTGAAGTCTTCTTTGCATCATTGTTGGT		1064430	AAGCTTTTGTTCTTCCCCAGTTGAGTAAGAGTCGTATCCCTGTTTTGGAA
435507	AAGCTTTTCTCCGGAAGTATGGAGTTGTGCACAGAGTCTCTACTGCATAT		1064431	AAGCTTTTGTTGACTCTTTCATGGTGTATGTTCTTTGTTTACCATAAATG
435508	AAGCTTTTCTCCTGCAACCTTCCCATCTCCATTA		1064434	AAGCTTTTGTTTACTTGCAGGCGAGGTCGACCAAGTGTAAGGCTCTTCAT
435509	AAGCTTTTCTCCTGCAACCTTCTCACCTCCATTA		1064435	AAGCTTTTGTTTAGGGACAAACAAAATGCTAAGTTGGGGAGAGTTGTTAG
435511	AAGCTTTTCTCGCTATACATCCTAGTAAGGCGATCTTA		1064437	AAGCTTTTGTTTCTCTAACTTTGCACGAGACTCGTGGCTTCATTTGGGAT
435512	AAGCTTTTCTCGGGAGGGCCGATACGAAGAACTCACTTAGAATAGATTTC		1064438	AAGCTTTTGTTTGAATCAGGATGATGTGTTGTACAAGAGCAACTTTGACA
435513	AAGCTTTTCTCGTAAGGGTCGATACGAGAACCTCGCTTAGAGTGGATTAT		1064439	AAGCTTTTGTTTGATATGTCGCATCTACAGGTCGACACATGCATCGTATG
435514	AAGCTTTTCTCGTAAGGGTCGATACGAGAATCTCACTTAGAGTAGATTCT		1064443	AAGCTTTTGTTTGTAAAACTTGTAAGATCCTAATTTTGACTCTAAGATCC
435515	AAGCTTTTCTCGTAAGGGTCGATACGAGATCCTCACTTAGAGTAGATTCT		1064444	AAGCTTTTGTTTGTATTATCTACTGATATGGTTGAAGGACTCTTGAGTGT
435516	AAGCTTTTCTCGTCAGATAATCTTCGAGGGCAAAAATTCTTTTA		1064445	AAGCTTTTGTTTGTGGCCTTACTAATCAATTCTTTGAGGTGCCTAATCGA
435517	AAGCTTTTCTCGTGTGGGTCGGTACGAAAACCTCACCCAGAATAGACTCA		1064447	AAGCTTTTGTTTTATGTTTGAACATTGGAGTTAGAATATTTAGCCAAATC
435518	AAGCTTTTCTCGTGTGGGTCGGTATGAAGATCTCACCTGGAAGAGGCTCA		1064448	AAGCTTTTGTTTTGGGTCGCGAAAATCTATCATAATTGAAACTCAATTCA
435519	AAGCTTTTCTCTAGATTTGTCATGCAATATGGACCTATGTGTTAGGATTT		1064449	AAGCTTTTGTTTTGTAAAACCCAATTCAAACCCTAAATTCTTGTGTTTTT
435520	AAGCTTTTCTCTATTATCAGACTACAAATCTTTTGAGGATCATTCGTCCA		1064450	AAGCTTTTGTTTTTAGAAACCCAATTCACCTTCCCCCTTTCTTGTGTTTC
435521	AAGCTTTTCTCTCACCTGCGGGTGAGGAAATAAACCTCTGGGGAATTACC		1064451	AAGCTTTTTACAAAATCAAGAAGTATCTCCAAGAACCTCCAATTCTGATG
435522	AAGCTTTTCTCTCATGGTGGACTTGTTGTTTGTATAAGGTTGAGTTTTCT		1064452	AAGCTTTTTACAAGTATTGTAAACATTATTTGGATTTGTATAAACAAAAA
435523	AAGCTTTTCTCTCATGTATCATCATCTCAACCCAACAACATGGAATATAA		1064454	AAGCTTTTTACATCAAATCATTATGCAGGTTGTTTCTCAAAACCCATTA
435525	AAGCTTTTCTCTCCTATAATGGAGAAACCCAAAGAGAAGATGTTGGAGAA		1064455	AAGCTTTTTACCAACTCAAAAACACCACAAAAACACTTAGAATAAAGAGA
435527	AAGCTTTTCTCTGGTGGAGCCTTGTTGTTGACGACCATGGATGGCGAGGA		1064456	AAGCTTTTTACCATCACCATTGGCTCCAACATTGAATTTTA
435528	AAGCTTTTCTCTTCAACAACTCTTTTCTATCTCTCTATATAAGGAGATGA		1064457	AAGCTTTTTACGATTTTAGCTTCGAACCCAAACAATCCCTAAATGGATAA
435529	AAGCTTTTCTCTTCTCCAACCTTCGCTCTCTTGCTCTTCCTCTTTACCCT		1064458	AAGCTTTTTACTCTACTGAAATGTTTCCAGAATCATTCCAAAGCCTCGCC
435530	AAGCTTTTCTCTTCTCCAACCTTCTTCCTCTTGCTCTGCTCTTTGCCCTT		1064459	AAGCTTTTTAGAAAGTGTTAGAGCAAGCATATGTAGAGTATGATGTTACT
435531	AAGCTTTTCTCTTCTCCAACCTTCTTCCTCTTGCTCTGTCTATTTGCCCT		1064460	AAGCTTTTTAGACTATTCTGCATGTACTACAGTTGTATGCCCCAGCTAGG
435532	AAGCTTTTCTCTTCTCCAATCTTCTTCCTCTTGCTCTGTCTCTTTGCCCT		1064461	AAGCTTTTTAGACTTTAGAGCTCCACCCACACCTGTCGTCGGAGTAACTC
435533	AAGCTTTTCTCTTCTTTTGGTTATAGAGTTTCAGCTCATTGTTGTTGTAT		1064462	AAGCTTTTTAGCTTGGAGCCATCTGATGCAGCGGCTTATGTTCTTTTATC
435534	AAGCTTTTCTCTTGAAGTATGGAGTTATGCACATAGTCTATGTCGCATAT		1064463	AAGCTTTTTAGGACACGTCGTTTCTACCGAAGTTTTATCAAAGATTTCTC
435535	AAGCTTTTCTCTTGCAACCTTCCCACCACCATTAGAGGATAATCTTGAAG		1064464	AAGCTTTTTAGGACCCTTGTTGTTGAGAATTTGGATCAGTTA
435537	AAGCTTTTCTCTTTGTTTTCAAGTTGAAGAGATACTTATGTTACACACGA		1064465	AAGCTTTTTAGGAGCTAATTTATGCATTTCTGTTTTGATAAACTAGTAGG
435538	AAGCTTTTCTCTTTGTTTTCCAGTTGAAGAGATACTTATGTTACACATCA		1064466	AAGCTTTTTAGTGTTGATATTGGTGTACTAAATCTCATTTTGAATAATGA
435540	AAGCTTTTCTCTTTTCTCCTTTTTGGTTATGTATGGACTATAAAAGTGAA		1064467	AAGCTTTTTAGTTTTGCACAGGGTGGCAGTGCATTCGTGTTAGGATCTAA
435541	AAGCTTTTCTCTTTTGTTTATTTATTTTGAAGAATATAACCTTGCTTTTT		1064468	AAGCTTTTTATAAACATTAGCTGTTAGGTTTGAGTTACCATAGAGGTTGA
435542	AAGCTTTTCTGAAAGCCCTCTTCAACGTGAAAATTA		1064469	AAGCTTTTTATAAGAAGGTCAAGCCTCGTGTGTTCATAGAAGGTGACCTC
435543	AAGCTTTTCTGAAATCAACAATGGAAAATATCGGTCTGATCTATTACTTG		1064470	AAGCTTTTTATATCCAAAATCACTATGCAGGCTGATCAAACCCATTGAAC
435544	AAGCTTTTCTGACAATGAGTTACCTGCCGAAGGCAAAAAGCATAACAACG		1064471	AAGCTTTTTATATCCAAAATCATTATGCAGGTTGATTTATAGACCCATTG
435545	AAGCTTTTCTGACAGTCATCATTCCACCTGATTGCTTGATTCTTTCTTAG		1064472	AAGCTTTTTATATCCAAAATCATTGTGCAGGTTGATCAAACCCTTTGAAC
435546	AAGCTTTTCTGACAGTCCATAACTCATCTGACACGACTTCAAGGAATTTT		1064473	AAGCTTTTTATATTCAAAATCATTATGCAGGTTGATTCTCAAACCCATTG
435547	AAGCTTTTCTGACATTGAGTTCCTTGCCATCATTCTCATGATAACATCGC		1064475	AAGCTTTTTATCAGTTGTAGCTTCTCCTTCCTTAGTAACTACTGGATGTT
435548	AAGCTTTTCTGACCTGGTGAAAGTTGGAGAACGCATCGAGAGTGGTCTCA		1064476	AAGCTTTTTATCCAATTGTTTCTACTCTTATTTATTTCAGCCAAATAAAA
435549	AAGCTTTTCTGACGTGGTCATATGCGGAGAGAGGACTGAGAGTTTA		1064477	AAGCTTTTTATCCAATTGTTTCTACTCTTATTTATTTCTGCTAAATAAAA
435550	AAGCTTTTCTGAGAAAAAGGGACAGGGGATACTATTCATTTTCTTGGAAG		1064478	AAGCTTTTTATCCTTTCGTTGTCCTAAAGCAGCGCCCGCGGCGTAATCAC
435551	AAGCTTTTCTGAGACAACTCAGACCCCTTA		1064479	AAGCTTTTTATCCTTTCTCTGTCCTAGAACAGCACCTACAGCATAATCAC
435552	AAGCTTTTCTGAGGCAGTACAAGCACAACATATACATGGCTCCGAGCAGA		1064480	AAGCTTTTTATCTAATTGTTTATGCTCTGATTTATTTTTCAGCTAAATAG
435553	AAGCTTTTCTGAGGCAGTACAAGCATAACATGGACATGGCTCTGAGCAGA		1064481	AAGCTTTTTATCTTTTCGTTGCCCTAAAACAGCGCCTACAGCGTAATCAC
435554	AAGCTTTTCTGAGTCCACTTGCATACCACTGTTAGGATTTTTAGAACAAA		1064483	AAGCTTTTTATGAGGTTTTGATTTGAAATTGACAGCGTTTTGGTAATTTC
435555	AAGCTTTTCTGATGCTGATGGTCACCTTTGGTCAATTTTA		1064484	AAGCTTTTTATGAGTTACTGGATGGATGCTGTCAGAATATGTTACATCTC
435556	AAGCTTTTCTGATGTAGTAATCTGTGGTGAAAGAACCGAGAGTTTGATCA		1064485	AAGCTTTTTATGCATTTTCTTCAAATATTTTTATGCACGATAATTTGAGA
435557	AAGCTTTTCTGCTCCCCATCTTTCTATGCATTTTCCTAACACTGATGCAT		1064487	AAGCTTTTTATTTTGTTGATGTCGGTAGCCTGATGGCCTTTGAAACTATT
435558	AAGCTTTTCTGCTTCTTCTCAACTCAGATATGAAGATTA		1064488	AAGCTTTTTATTTTTGCTTCATCTCTTTCTAACATTA
435559	AAGCTTTTCTGGAATTTTTCCCTGTTCAATCCGTTAGTTCGCATGGCAAC		1064490	AAGCTTTTTCAAAAACAAGAACACCACAAACAGGTTATAATAAAGAGATA
435560	AAGCTTTTCTGGAGCTAATTTATGTATTTCTATTTTGATAAACTGGTAGG		1064491	AAGCTTTTTCAAAAATAAAAACACACAGAATTTTATATTGGTTTGCTTAG
435561	AAGCTTTTCTGGATCTTTTCTTCGTATGGTGAAGCATTCATCTAGTATCA		1064493	AAGCTTTTTCAAAACCAACTCATCAAACAATAACACGAACAAGAAAAATA
435562	AAGCTTTTCTGGTATTCAAGGTAGAAGAGGATTA		1064494	AAGCTTTTTCAAAAGGGCCACCTAAAAATATATCTCAAAGGAGACTCTCA
435563	AAGCTTTTCTGGTCTGTCTTTTGAACTCCTTCATTTGCTGGATTGTAACC		1064495	AAGCTTTTTCAAAATAATATAATAGATTACAGTGGAGGGCACATTAGATT
435564	AAGCTTTTCTGTATGACGGTGTATATTTGAAAACAGCCACGCAATGGGAG		1064498	AAGCTTTTTCAAAGAATAAGAACACACATAATTTTATACTGGTTCGCTAA
435565	AAGCTTTTCTGTGATTCGAATCAAGAAAACCTCGATTTTGAATCATATCC		1064499	AAGCTTTTTCAAAGAATAAGAGCACACAGAATTTTATACTGGTTTGCTTA
435568	AAGCTTTTCTGTTCCTTCATCTGGAACCTGAATACTATTATATGCTTCAT		1064500	AAGCTTTTTCAAAGGGAATCACCACCCAAATTGGACTTAGGGATGAGTGA
435569	AAGCTTTTCTGTTTGAATTCTCACCAGCGCGTATACTTAGATTCCGAGTA		1064501	AAGCTTTTTCAAAGGGAATCACCACCCAAATTGGACTTGGGGATGAGTGA
435570	AAGCTTTTCTTACATGGTCGACTAAACTTCTCTTTCGATTCATTGTTTCA		1064503	AAGCTTTTTCAACACTACTGACATTGGACTCTTCACATCGTTATCCCTAT
435571	AAGCTTTTCTTACATGGTGGACTTGTGGTTGTATAGGTTGAGTTTTCTCC		1064504	AAGCTTTTTCAAGAATAAGAACACACAAAATTTTATACTGGTTCGCTTAT
435572	AAGCTTTTCTTACTACGTCTGCTAATGGTGCTTTGATTTTGAGGGTTTTG		1064506	AAGCTTTTTCAAGCATCGAACCACAACTGGAACTTCATCTCATGTTCTGT
435573	AAGCTTTTCTTAGGTTTATACTCATCGTCTGTTTCCAATTCTGACTCCAT		1064507	AAGCTTTTTCAATCAAGTGACTCTAAGACAGATTCTGAAGAAGATGTCCA
435574	AAGCTTTTCTTATATTCCTTACAGCAGGGTTGATTGGATCAATGTCGTTG		1064508	AAGCTTTTTCAATTGGAAATTGACAAGGAAATTGCTATATTGTCGAAATA
435575	AAGCTTTTCTTATGCTGCTTCGCTTGCACGTATTCTTGAGACACTTCGTA		1064509	AAGCTTTTTCACAATAATAAATGGAAGAAACTAATTAGGTTTAGACTTTC
435576	AAGCTTTTCTTCAAACATATATAAGGTATACGTACAGTAACACCACAGAT		1064510	AAGCTTTTTCACACTTTGCTTTCAAAAACCTTGACTTGTTGTGCAAACAT
435577	AAGCTTTTCTTCAAACATATTTTCACCAAAGGAAAAAGAGTTATTTGCAA		1064511	AAGCTTTTTCACCACTCCTGCGACTAAAGAATGAGGATTTTAGGTGGAAA
435578	AAGCTTTTCTTCAAACATCTTTTCACCTAAGGAAAAAGATGTATTGCCAA		1064512	AAGCTTTTTCACCATTATTTCAACTCAACAAGGAAGGTTTCGAGTTGGGC
435579	AAGCTTTTCTTCAACATTCCACACCATGTGTTCATGACCTACATCAAGGC		1064513	AAGCTTTTTCACCATTGCTTCGACTCAACAAGGAAGGGTTCAAATGAGGC
435580	AAGCTTTTCTTCACCATGGTGTATCCACTGGCATGTGTCCTAAAGGAGCC		1064514	AAGCTTTTTCACCTCATACTTCAATGGATAGCAATTTTCAATATCATGTT
435581	AAGCTTTTCTTCACGCTCTTCATGATATATCACTCTCTTTCATCTTCTTC		1064516	AAGCTTTTTCACCTTTGAGACATAGCCTACAATCTTTTCTTCTTCTCCCA
435582	AAGCTTTTCTTCAGACATATTTTCACCTAAGTCAAAGGATGTGTTGGGAA		1064518	AAGCTTTTTCAGAATTGCTTCCCAACTAGACATCCTTCACATAGTTGGTC
435583	AAGCTTTTCTTCAGACATATTTTCACCTCAGGAAAAATATATGTTGGCGA		1064520	AAGCTTTTTCAGAGTTTGAGGAAGTTTA
435584	AAGCTTTTCTTCAGACATCTTCTCTCCTATGGAAAAAGAAGTCTTGGCTA		1064521	AAGCTTTTTCAGATCTTGTATTGTGAAACAACAATATTGTTTGCAATTTA
435585	AAGCTTTTCTTCAGACATCTTTTCACCTAAGGAAAAGGAGGTGTTGGCAA		1064522	AAGCTTTTTCAGCGTCTGAAGAAGTACAAACTCTGTCTAAATCCGAACAA
435586	AAGCTTTTCTTCAGCAAACTTTCAAGAAATCTCAAGCTCAGAACAATGGC		1064523	AAGCTTTTTCAGCGTCTGAGGAAATTCCAGCTTCGTCTGAATCCGAACAA
435587	AAGCTTTTCTTCAGTGTTATAACTCTTAGGGGTCTATGAAGAATTTGACA		1064524	AAGCTTTTTCAGCGTTTCAGGAAGTACAAACTCCGTCTGAATCCTAACAA
435588	AAGCTTTTCTTCATAACCTAATGTTTGGCTCAGTTCTCTTATGATTCTTT		1064525	AAGCTTTTTCAGCGTTTGAGGAAGTACAAACTCCATATGAATCCGAACAA
435589	AAGCTTTTCTTCATAACCTAATGTTTGGCTCAGTTCTCTTGTGGTCCTTT		1064526	AAGCTTTTTCAGCGTTTGAGGAAGTATAAGCTCCGCTTGAATCCGAGCAA
435590	AAGCTTTTCTTCATAACCTAATGTTTGTCTCAGTTCTCTTGTGGTTCTTT		1064527	AAGCTTTTTCAGCTGTAGCGGTGTATTCGTCGCTATATGATTTATCGATT
435592	AAGCTTTTCTTCATACATCTTTTCACCTAAGGAAATGGATGTGTTGGAAA		1064528	AAGCTTTTTCAGCTTTTGAGGAAGTATCAGCTTCGCCTGAACCCCAACAA
435593	AAGCTTTTCTTCATGACCAACAAAAAGAAGAAGAAGAATATTTGGTACAT		1064530	AAGCTTTTTCATATGTGTAGCAGCTTGCTTA
435594	AAGCTTTTCTTCATTTATTTTATCACTTATCACTATTAGTTGGTTTATGT		1064531	AAGCTTTTTCATATTTGTAAATTATTGTGTTTGAAGTTTGTGGAGCTTGA
435595	AAGCTTTTCTTCCACACAAACAAAGTCACTTCTTGGTCCTTCTCCCTATT		1064533	AAGCTTTTTCATCTCTTTCTCTTCCAATGGAGGATTA
435596	AAGCTTTTCTTCCACGGACGAGTGAGGAAATAAACCTCTCTGGGGATTA		1064534	AAGCTTTTTCATCTTTCTTTCTTTGTTCCTTGTGCGCAGCCTTATGAACA
435597	AAGCTTTTCTTCCACGGACGGGTGAGGGAATAAAACTCTCTGGGGAGTTA		1064536	AAGCTTTTTCATTTTTCAAAAGTTGGTTCGGCAAAAATTATTCGAATAAT
435598	AAGCTTTTCTTCCCCAATTGAGTTTGGTTTCGTATTTCTTA		1064537	AAGCTTTTTCCAAGAAAATTGAAATCTAGGTGGTCTGGCCCGTTTTTGGT
435599	AAGCTTTTCTTCCCCATATGAGTTTGGTTTTGTATTTCTTCGTGAAATTG		1064538	AAGCTTTTTCCAAGAAGTTTGACCTAAAAGTCAATATTTTGAAGTCAAAG
435600	AAGCTTTTCTTCCCCTTTCTCTTTGTATATTTGGAACCAATATCACTTTG		1064539	AAGCTTTTTCCACTGAATAATGGAATTGTTCATATCATCTTTTGAAGTAC
435601	AAGCTTTTCTTCCCGATCGATAGGCCTGACACGTTTTTCAGCTCTAGTGA		1064540	AAGCTTTTTCCATCTTTATGCATTTGATCATGTATCACCATATTGATTAT
435602	AAGCTTTTCTTCCGATCCAACCGGCGCCGGTGTCACTATTGGAATACTAT		1064541	AAGCTTTTTCCATGAATATAGTATTATATTTTGTTTGGAGGTGTAGAATT
435603	AAGCTTTTCTTCCTCCTTCTTCTCTCCACTAGCTTGTTTCCTTTTCTTCT		1064542	AAGCTTTTTCCCAGTCTTCCGTCCAAACACAACCTTGATCTTTTCGAAGA
435604	AAGCTTTTCTTCCTTCTTCTAAGTTTTCTCCTTTCTTCTCTTCTTCTCCT		1064543	AAGCTTTTTCCCGGAATTCCACTAAGGGAAACCCAACTTCCTGTCTCTGC
435605	AAGCTTTTCTTCGTCTTCAACTTGCAATTTTTATCACAAAAGTCAATGCA		1064544	AAGCTTTTTCCTCTTTCCATGTTTCCTTCTTTTCTCCCAATTTCTTTCTC
435607	AAGCTTTTCTTCTGGGGTTTTCAATGAGAAAGGACTGTTCAAGAGTGGAG		1064545	AAGCTTTTTCCTTACTCACACGCTTTTCGGGTAACTTTCCAAAAGGTCAC
435608	AAGCTTTTCTTCTGGGGTTTTCAATGAGAAAGGATTGTTCAAGAGTGGAG		1064546	AAGCTTTTTCCTTAGTTGATCTGGAATATGTGCATAAGAAATACAACCAA
435609	AAGCTTTTCTTCTTCCATACTAGTTGGATGGCTACTAATGATAGTCGGTT		1064547	AAGCTTTTTCCTTGATTTTTCAGCATTATAAGTACCAACTCCCAATTCTT
435610	AAGCTTTTCTTCTTCTATTCTCTCTCATTTCTCATCCATTTTGATTGATT		1064548	AAGCTTTTTCCTTGCCAAGTGATATCACCATGTTTA
435611	AAGCTTTTCTTCTTCTTCTCTTGAGCTTCTTATTTCTCTCTAGTTTGTCT		1064549	AAGCTTTTTCGAAAGTAAGAACACACAGAATTTTATACTGGTTCGCTTAT
435612	AAGCTTTTCTTCTTCTTCTTCTCTACTAGCTTGTTTCCTCTTCTTCTCTT		1064550	AAGCTTTTTCGAAATCCCTTTTGAAAAGAAATAGGCTTTTCTTATTTCTT
435613	AAGCTTTTCTTCTTGTGCAGGAAAATACCAAGAAAGGTACTTATACTCTT		1064551	AAGCTTTTTCGATGACATGATTACCCAAAAGGCAAGGAACGGAGAAATTT
435618	AAGCTTTTCTTCTTTATCAAGCAACACTTTATTGACTTTCATATGTCCCT		1064552	AAGCTTTTTCGATGACATGATTACCCAAAAGGCGGGGAATGGAGAAATGT
435619	AAGCTTTTCTTCTTTCTCCTGAAAATCAGAGTACTATTACATTATTTTTG		1064553	AAGCTTTTTCGATTACATGACTTCCCAAAATACATGGAATGGAGAAATTT
435620	AAGCTTTTCTTGAAGACTTTGAGTATGTTTTACTGTGACAGAATAATTGT		1064554	AAGCTTTTTCGATTTAGTAATCTTCTTCCAACTAATGGTATATGCATTTT
435623	AAGCTTTTCTTGCCCAGATAATTCATTTCACTGCAGTTTACAATAAGGGT		1064555	AAGCTTTTTCGGAAAGACCAATCTTGTGATTGGACCGAAGACTACCAGAA
435624	AAGCTTTTCTTGGAGGGTTGGTAGTTCTTTACTGAATTTTTGTGACTCTC		1064556	AAGCTTTTTCGTAGATGCATCTCCAAATTGCATCCTTATTTATTTTCGGA
435625	AAGCTTTTCTTGGTTTGTTCTCCACTCAACTTCTTGCTTCTATATTGTTA		1064557	AAGCTTTTTCGTCTCATCGACACTTA
435626	AAGCTTTTCTTGTGATTCTTTGTTCCGTATTCATTA		1064558	AAGCTTTTTCTAGGTCAACATTGTTCATTA
435627	AAGCTTTTCTTGTGCAGGAGTAGTTCAGAATAAGACAATTATTCCCGGAG		1064559	AAGCTTTTTCTATGTTTTGCCGCTGGTTGAAAGCATGTATGACCAGTTA
435628	AAGCTTTTCTTGTTCAGCGGGGTTAGTTAGAAGCGTTGAAGGAATAAAAA		1064560	AAGCTTTTTCTCAAAGGTAAAATCAACCAACACACAAACCTTTTCTACTC
435629	AAGCTTTTCTTTAGATATTCATAGTCAGAACCAATACTTGGATTCTATAT		1064561	AAGCTTTTTCTCATGTTTTTCCAAGCAAGTGAGTTCTTTCTCATGTTCTT
435630	AAGCTTTTCTTTATCCAAAATCAATATGCAGGGATTTCTAAACCCATTGA		1064562	AAGCTTTTTCTCATTCTTTGATAATGCACATGAACTTTAGAAAGTATACT
435631	AAGCTTTTCTTTCAAAATCTATAAACTACATAATTCTTA		1064563	AAGCTTTTTCTCCTTCAACCCTTGTAATAAAACTCGCAAATGCTAAACGT
435632	AAGCTTTTCTTTCAACACTTTATATTTGCTTAGTTA		1064565	AAGCTTTTTCTCTTATAATTAGGACTACAGAAACTTTGTTGTCAAATACG
435633	AAGCTTTTCTTTCACGGACGGGTGAGGAAATAAACCTCTCTAGGGATTAT		1064566	AAGCTTTTTCTCTTCTCGAGCCAAACATGAAGTAACAATCGGGACACTGT
435634	AAGCTTTTCTTTCCAATTTGCAAAAACAGTTGATGTAGATGATTGGAGAA		1064567	AAGCTTTTTCTCTTCTCGAGCCAAAGATGAAGTAACAATCGGGACATGGT
435635	AAGCTTTTCTTTCCCTTGGATAAACTTACTTATGGTTTCATTTA		1064568	AAGCTTTTTCTGTGTCTGGAGTTGGATTCTTTTGCGCCATTGGAGAGAGA
435636	AAGCTTTTCTTTGAACCAGGATGATGTATTGTACAAGAGGAACTTTGACA		1064569	AAGCTTTTTCTTAGAACGTGAAACACTTTTTGTTCTTACTGTTGTAATAT
435639	AAGCTTTTCTTTGATCCTTATACTTCATAGGGCAGCCCGTTTTATAATGT		1064571	AAGCTTTTTCTTCATCTTTTCAAGATTCTTTGAACTGAATTCTACACCAA
435640	AAGCTTTTCTTTGATCCTTATATTTCATAGGACAGTCTGTTTTATAATGT		1064572	AAGCTTTTTCTTCGACCAACTTCTTGGTTGCTGGTTTCCTAGGTGGAACT
435641	AAGCTTTTCTTTGCTTGTGGTTGGTATACCACTTAGGTAAACTCTCTAAC		1064573	AAGCTTTTTCTTCGAGTAGGGCATTTTTCAAATCAATCTGGGATAATGGA
435642	AAGCTTTTCTTTGGTCTAAATCTTTCTGCAACCTAACTTTCGGATCCACC		1064574	AAGCTTTTTCTTCTTTGGCTTATGATGAATCTCAATCAGATTTTGAACAC
435643	AAGCTTTTCTTTGTACAATACATGTACAAAAGAAATGGACAGAAGTAGTG		1064575	AAGCTTTTTCTTTTTGAGTCAACTGAGTCAAAGGCAAAGCTAACCTCTAA
435645	AAGCTTTTCTTTTCCTCTTATTCGAAGCGTACAAAAACTTTTA		1064578	AAGCTTTTTGAAAATCAAACAAGACAATCATTATGCAGATGAAAATATTG
435647	AAGCTTTTCTTTTGTTCTTCGTATTTATGACCTTTCAATAACGACAGTTT		1064579	AAGCTTTTTGAAAATCAAGACAATCGTTATGCAGATGAAAAGATTGCTTT
435648	AAGCTTTTCTTTTTCTTTTTGTTTTTCAAAACTCTCTAGCAAGCGCTGAG		1064580	AAGCTTTTTGAAATAACAAGATATAACCATTAGCCATAGGGTATCCCTAG
435653	AAGCTTTTGAAAAACATACGGGTTTTGAACAAATTTTGAAGTAAAAATGC		1064581	AAGCTTTTTGAAATATTGAAAGAGATGAAGATTGTTTTTGTATGCTTGCT
435654	AAGCTTTTGAAAAAGAGGGAGAGATTTA		1064582	AAGCTTTTTGAACAAAAGAAGTTGATGGCTGAAGCAAGAGAAATGTGTAG
435655	AAGCTTTTGAAAAAGATAACATCAAAAATATTTA		1064583	AAGCTTTTTGAACAACAATATCTTGATTAGCACGCCTGCCAGTGAGCTTT
435656	AAGCTTTTGAAAACATGTTGCAACCAGGATTCGAATTGAAGCATTATTCA		1064584	AAGCTTTTTGAACATCTCCAAGAATTTCTCGAAGTTCTTCTCATTTTTCT
435658	AAGCTTTTGAAAACTATGGCGAATAAGACTTA		1064585	AAGCTTTTTGAACATTTCTAGGAACCTCTCAATTTTTGTTTCATGTTGAT
435659	AAGCTTTTGAAAACTCTAAATTATTTTGATCTTTGAAATTTCAACGAAAT		1064586	AAGCTTTTTGAACCAAATCTCTGAAAAACACACATTGAGAAGTTTTATGA
435660	AAGCTTTTGAAAAGTCAAAGGCATAAGGCCTAGGTTTCTAGTTTGAAAAA		1064587	AAGCTTTTTGAACCGTCAATTACCAACTGGAACTCCCTTTTGAGCACTGC
435661	AAGCTTTTGAAAATAAAATAAAATAAACATAAGTTAGGAGGTGGGTGTAT		1064589	AAGCTTTTTGAAGCATTTGAATGATATTTGGAGTATGGTGGATCTTTGGC
435662	AAGCTTTTGAAAATAGGGGAAAACTTGATGTTGGATCAAGCGTCTGAAGT		1064590	AAGCTTTTTGAAGTTCAGACTCCTTTTAGGAAGCATACAAAAAGATCTTT
435663	AAGCTTTTGAAAATAGGGGGAAAACTTGACATCGGATCAAGTGTCAGAAG		1064591	AAGCTTTTTGAATCCATAATGAATGATGCATGTGGATGAATTATGAATGT
435665	AAGCTTTTGAAAATAGGGGGACGACTTGACATTGGGTCAAGCGTCTGAAG		1064592	AAGCTTTTTGAATGGGCCTGGGCAGCATAAAATCCTAATTCTATTTTCCT
435666	AAGCTTTTGAAAATAGGGGGATGACTTGACATTGGATCAAGTGTCAAAAG		1064593	AAGCTTTTTGACAATCATCGTTCCACCTGATTA
435667	AAGCTTTTGAAAATCAAACAAGACAATCATTATGCAGATGAAAAGATTGC		1064594	AAGCTTTTTGACAGTCACTGTTCTATCTGATTGCTTGATCTTTTCTTAGC
435668	AAGCTTTTGAAAATCACTTGACAGAAAGTAAAGGTTTGTTA		1064595	AAGCTTTTTGACAGTCATCGTTCCACCTGATTGCTTGATCTTTTCTTA
435669	AAGCTTTTGAAAATCTACAAAGATAAGCCATAGACGCTTTCAAAAAGTTA		1064596	AAGCTTTTTGACATTATAAGGCTGCATTTTA
435670	AAGCTTTTGAAAATCTACATAGAGAAGTCGTAGACGCTTTTA		1064597	AAGCTTTTTGACATTGGCACGACGATCTTCAAATTCCTTTCATTTA
435671	AAGCTTTTGAAAATCTACATATATAAGTCATTGACGCTTTTA		1064598	AAGCTTTTTGACATTGGCAGGATGATTTTCAAATTCTTTTCCTTCAATCT
435672	AAGCTTTTGAAAATCTGTATAGAGAAGTCGTAGATGCTTTTA		1064599	AAGCTTTTTGACCACTACTTATGAATTCAGGGGTTA
435674	AAGCTTTTGAAAATTTCAAAAATTGGAAGACCTTGGTCGAAAACCAAACT		1064600	AAGCTTTTTGACGGTCGTCACATGCACATAATTTGTATTCTCTGCTTTTC
435675	AAGCTTTTGAAAATTTTAGTGTCAATTTCAAAATTTA		1064601	AAGCTTTTTGAGAAGCTCGGGATGAAAAGATAAAATATATCATCGTATGA
435676	AAGCTTTTGAAACAAAGCCAAGCACAATTGGGATCAAGATCAAGCAAGGT		1064602	AAGCTTTTTGATAGGTATCTGTAGATATCATTTAGAGGTATTCACAAAGG
435677	AAGCTTTTGAAACAAAGCGAAGCATAATTGAAATCAAGATCCAGCAAGGT		1064603	AAGCTTTTTGATATTGGCACGACGATCTTCATATTCTTTTCCTTCAATCT
435678	AAGCTTTTGAAACATCAAACCTTTCATGCCTTGCTTGCTCTTGATAGAGC		1064604	AAGCTTTTTGATCATTCCATCATGTTCATAAGATGATTTTA
435679	AAGCTTTTGAAACATTCCTTTATTTGATTCAAGTTGATTCATGATTTGAA		1064608	AAGCTTTTTGATGACTGGACCATGGTCTTCAACAATCTGCTCTGCACATG
435680	AAGCTTTTGAAACCAAGAGTGCATGTCTTCCTTCATCGGTGCCTCGTCAG		1064609	AAGCTTTTTGATTTGATGCAGATCCATCTCCTAGTAAACATAATAGCCTC
435681	AAGCTTTTGAAACCATATTTGTACTCCTCATTTATGGGCTATTCTTATTT		1064610	AAGCTTTTTGATTTTGGTTATAGTTTTTCTTA
435682	AAGCTTTTGAAACCTGCAAATGTCACCGAAATCTTCATGCTCATCGGAGA		1064611	AAGCTTTTTGCAAAGACTTCAAGATTGCATATTATAATTCTTCTCCCTAC
435684	AAGCTTTTGAAACCTGCAAATGTGGCCGGAATCTTCATGCTCACCGGAGA		1064612	AAGCTTTTTGCAGAAAAGTTTGATTTTAGTGAGATGAGTAAAAACAATCT
435685	AAGCTTTTGAAACCTGCAAATTTCACTGGAATCTTCATGCTCACCGGAGA		1064614	AAGCTTTTTGCATCATAAATAAAAGGATGTTTTTCAATTA
435686	AAGCTTTTGAAACCTGCAAATTTGGCCGGAATCTTCATGCTCACCAGAGA		1064615	AAGCTTTTTGCATGAGGAGCATTTGTTATGTTGACCAAAACTTCATTTGA
435687	AAGCTTTTGAAACCTGCAAATTTGGCCTGAATCTTCATGCTCACCGGAGA		1064616	AAGCTTTTTGCATGAGGATCATTTGTTATATTTACAAAAACTTCATTTTA
435688	AAGCTTTTGAAACCTGCAAATTTGGCTGGAATCTTCATGCTCCCCGGAGA		1064618	AAGCTTTTTGCATGGCAACCAATGATCTTGCAACTTGCAAGTCAGAAGAA
435689	AAGCTTTTGAAACCTGCAATTTTGGTCGGAATCTTCATGCTCACCGAAGA		1064619	AAGCTTTTTGCCAATCAGGGCAAGATCCCCTCTTCAGGAGCACACACTCA
435690	AAGCTTTTGAAACCTTGAAAGAAAAATTGGTTACCGCTCCAATTATAGTC		1064620	AAGCTTTTTGCGACAATGTGGCATTTGAGCTCGAAATGTTTGGTTCTTTC
435691	AAGCTTTTGAAACGGTACCGTAGCAAGCGGGTTTTCCGTTTCACAATCAT		1064621	AAGCTTTTTGCGTGAGGATCATTTGTTATGTTGATTA
435692	AAGCTTTTGAAACTCTTTCTAAAGGAAGATGAAGAGTTCTAAGAAGTATT		1064622	AAGCTTTTTGCTATGTATAGCACAAATATTTA
435693	AAGCTTTTGAAACTTGCTCATAAAATTTACATCCCTCCAAATAAGTATTT		1064623	AAGCTTTTTGCTCCTTTTTGATATCTGAATATAGGGAAGATGATTGGCTA
435694	AAGCTTTTGAAACTTTGAAAGAAAAATTGGAGACCGCTCCAATTATAGTC		1064624	AAGCTTTTTGCTGTAAATGTTCCAAAACCTGCTGCTTCTGGTGGTAAATC
435697	AAGCTTTTGAAAGCAAGGAATCACAACTGTAAAGCTACTTTTGACCACTG		1064625	AAGCTTTTTGCTTAGAAAGTGAAACACTTTTGTTCTTACTATTGTAATAT
435698	AAGCTTTTGAAAGCATCAAGGAATATCTGCTTGAACCTCATATCTTATCT		1064626	AAGCTTTTTGCTTTCCACCAGATAGCCATGGATTCGATTTCTGGCACACA
435699	AAGCTTTTGAAAGCATCAAGGAGTATCTGCTTGAATTTCCTATCTTGTCT		1064627	AAGCTTTTTGGAAAACAAACAAGACAATCGTTATGCAGATGAAAAGATTC
435700	AAGCTTTTGAAAGCCAATAAATCCATGCTTCAATCTGAAGTTTTCCAGAA		1064628	AAGCTTTTTGGAAATCCTCGATCCAATCACAAGATTGATCTTTCTAGAGG
435701	AAGCTTTTGAAAGGAGGATACTCTTAGAATTCAAGCCTTCACCACTAGAA		1064629	AAGCTTTTTGGAAATCCTCGGTCCAATCAAGAGATTGATCTTTCCGGAGG
435702	AAGCTTTTGAAAGTATCAAAGAATATATGCTTGAACCTCTGATTTTGTCT		1064630	AAGCTTTTTGGAAATCCTTGGTCCAATCACAAGACTGATCTTTCCTAAGA
435703	AAGCTTTTGAAAGTATCAAAGAGTATCTGCATGAACCTCCAATTCTGTCT		1064631	AAGCTTTTTGGAGAGCCTCAGCATCTTCAAGAGGAGATGATTTTATTGTA
435704	AAGCTTTTGAAAGTATCAAAGAGTATCTGCTTGAGCCTCTGATTCTGTCT		1064632	AAGCTTTTTGGAGCTAATACCGATTGACATGATGAAATGCAATGTATCTA
435705	AAGCTTTTGAAAGTATCAAATAATATCTGTTTGAACCTCTGATTCTGTCT		1064634	AAGCTTTTTGGATCCGATTCTGATTGCCATGATGAAATGCAAATGCTAAA
435706	AAGCTTTTGAAAGTATCAAGGAATATTTGCTTA		1064635	AAGCTTTTTGGATGACATGACTTCCCAAAAGACAAGGAATGGAGAAATTT
435707	AAGCTTTTGAAAGTATCAAGGAATATTTGCTTGAACCTCCAATTTTGTCT		1064636	AAGCTTTTTGGATGGGCTAGGGCAGCATGAAACCCTAATTTTATTTTACT
435708	AAGCTTTTGAAAGTGTTTTCAAGACCGATTCAATTGATTAGGATATTGTT		1064637	AAGCTTTTTGGCAATCCTCTGTCCAATCATGAGACTGATCTTTCCGGAGG
435709	AAGCTTTTGAAAGTTTCACTAGTAAACAAATATTTTGAAATCAAATTAGA		1064638	AAGCTTTTTGGCATTGAAGTGAAAGTATGAAAAGAAGAGAGAAGAATGAA
435710	AAGCTTTTGAAATAAAGCCAAGCACAATTGGAATCAAGATCAAGCAAGGT		1064639	AAGCTTTTTGGGAGCCAAGATACCCCTGCTTCACTTTGAAATTTTTCCAA
435711	AAGCTTTTGAAATAACATATGATTTCAAAAGTATGTATCAAATTACACAC		1064640	AAGCTTTTTGGGATTAGCTGGATATTATAGAAGGTTTATTGAAGGATTCT
435715	AAGCTTTTGAAATAATGTCTTCTGTAAGAATCTTCAAATCAACTTCAATC		1064641	AAGCTTTTTGGGATTAGCTGGATATTATAGAAGGTTTATTGGAGGATTTT
435716	AAGCTTTTGAAATCCAGGCCGGGCGCCTTCTGACCCTCCATAGCTAGCAT		1064642	AAGCTTTTTGGGATTAGCTGGATATTATAGAAGGTTTGTTGAAGGATTTT
435717	AAGCTTTTGAAATCCAGGTCGGGCGCCTTCTGACCCTCCATAGCTAACAT		1064643	AAGCTTTTTGGGTGGGAAGGAAATAGAGAGATTGAGAGAGTGAAAAGTAA
435718	AAGCTTTTGAAATCGGTGAGGTTA		1064644	AAGCTTTTTGGTCTCTATTTGTCCTAAGTCTGCATTTACTATTACAGGTC
435719	AAGCTTTTGAAATCTCAAATAAATTTTCAAAGAAACGTTA		1064645	AAGCTTTTTGGTTATTAGAGGTTGAAGAGGATTA
435720	AAGCTTTTGAAATGGAGGACGATGAAGCTGTAGAGGTAATGTTTTCTAGA		1064646	AAGCTTTTTGGTTTCCTTTCTATTGTCATTTAGTTTATTTAGAAGTTCAA
435721	AAGCTTTTGAAATTCTAAAGGAAAAATTGGTTACCGCTCCAATTATAGTC		1064647	AAGCTTTTTGTAAATCCTCAGTCCAATCACAAGACTGGTCTTTCTGAAGG
435722	AAGCTTTTGAAATTGGCTTTATTCTTGCCAATAGCAATTGCAAACGTGAA		1064648	AAGCTTTTTGTAACATTATATTTCTGTAACATTCAATCATTATATATCAT
435723	AAGCTTTTGAAATTTTGAAGAATGATAACATTTA		1064649	AAGCTTTTTGTAACATTGTATTTCCGCAACCTTCAATCATTATATATCAT
435725	AAGCTTTTGAACAGCCATTGCCATCACATGCGCACACTGCAACCCTGCAA		1064650	AAGCTTTTTGTAAGCTCTTTCAATGACTTTCTCCTCAATTGTATACTGTA
435726	AAGCTTTTGAACATCATACTTCAATGGATAGCAGTTTTCAATATCGCGTT		1064651	AAGCTTTTTGTAATTGAGAATAAGATAATTCATTAGTAGATTCAGGCTTC
435727	AAGCTTTTGAACATGAAAACGAATATGCTTTTGCTGAAGCAACAGAACCA		1064652	AAGCTTTTTGTAGGCCAGTGGAAGAATGGGTGGTTA
435728	AAGCTTTTGAACATTTTATGTTATGATTGGCCTTA		1064653	AAGCTTTTTGTCAACATATGACATTGTACTAGCATGAACTTTCAACGTTT
435729	AAGCTTTTGAACATTTTGACAAGGATAAAAGCGGGTAATCTCTTTTTGTA		1064654	AAGCTTTTTGTCATGTGGAGTTTGAAGATCCATCTTGAGGATACAAGATG
435730	AAGCTTTTGAACCAACCAATTCACCAACTCATTTTTGATATTTTTACCCC		1064655	AAGCTTTTTGTCGTGTGACAACACCTGCATCTATGAAATATAGGCTAGGT
435731	AAGCTTTTGAACCCCATACTTCAATGGATAGCAGTTTTCAATATCGTGTC		1064656	AAGCTTTTTGTCTTTTCTTTGTCCTAAGACTGTGTCTACGGCATAGTCAC
435732	AAGCTTTTGAACCCTCACCGCAAAATCAATACTGAAGTGCTTTGGGAATT		1064657	AAGCTTTTTGTGGGATGGGTAATATGGATCGTGCCATTTGTATTGTGAAG
435733	AAGCTTTTGAACCTCACACTTCAATGGATAGCAATTTTCAAAGTCGTGTC		1064658	AAGCTTTTTGTGTGAATGTTTCAAAGACCTTTCAAACATGGATGAATCAA
435734	AAGCTTTTGAACCTCAGACTTCAATGGATGGCAATTTTCAATATCATGCC		1064659	AAGCTTTTTGTGTGATGTTTTAGTTTATTTCAATTTCAACATTAGTTATT
435735	AAGCTTTTGAACCTCATACTTCAATCGATAACAGTTTTCAGTATCGTGTC		1064660	AAGCTTTTTGTGTGCTAACCCAAACAACACCAGTAACACCAACAACTGAA
435736	AAGCTTTTGAACCTCATACTTCAATGCATAGTAGTTTTCAATGTCGTGTC		1064661	AAGCTTTTTGTGTTACAAGATGCTTATACACAAGCATATTTTACACAAAT
435737	AAGCTTTTGAACCTCATACTTCAATGGATAACAATTTTCAATATCGTGCT		1064662	AAGCTTTTTGTTCTTCCCCAGTTGAGTAAGATTCGTTTCCCCTTTGCGGA
435738	AAGCTTTTGAACCTCATACTTCAATGGATAACAATTTTCAATGTCGTGTC		1064663	AAGCTTTTTGTTGAAAAGGTATGCGATGTGATTACCATGACTTATATGAT
435739	AAGCTTTTGAACCTCATACTTCAATGGATAACAGTTTTCAATATCGTGTA		1064664	AAGCTTTTTGTTGATTGGTTTCATTATCACAGAGCTGCTCTAAAATTGGT
435740	AAGCTTTTGAACCTCATACTTCAATGGATAACATTTTTCAATATCGTGTT		1064665	AAGCTTTTTGTTTACCTTCTTCTTCAAAAATAATTCTGCATTATTTCGAT
435741	AAGCTTTTGAACCTCATACTTCAATGGATAGCAATTTTCAATATCATGCC		1064666	AAGCTTTTTGTTTGAAAATGGATGGAGTAAATGATATCCTCTTCTTGTGG
435742	AAGCTTTTGAACCTCATACTTCAATGGATAGCAATTTTCAATGTCATGCC		1064727	AAGCTTAAAAAGTAAAGAATTACTCACAAAGAATGACAAATGTGGGCAAT
435743	AAGCTTTTGAACCTCATACTTCAATGGATAGCAATTTTTA		1064728	AAGCTTAAAAATTCCATAATCTTCTTCATAATCTCCCATGTATCAGATGA
435744	AAGCTTTTGAACCTCATACTTCAATGGATAGCAGTTTTCAATGTCATGTT		1064729	AAGCTTAAAAATTTACAAAGTGGGAGTTTGGACCAATCTCAATTCACCCA
435745	AAGCTTTTGAACCTCATACTTCAATGGATTGCAGTTTTCAATATTGTGTC		1064730	AAGCTTAAAACAAACAAACAGGTAAAAATTGAAGAAGCAGTTGCTGCAGA
435746	AAGCTTTTGAACCTCATACTTCCATGGATAGCAGTTTTCAATATCGTGTC		1064731	AAGCTTAAAACACTTCACAATTTACAATCACTCGCGTTTGACAGTATTGT
435747	AAGCTTTTGAACCTCATATTTCAATGGATAACAGTTTTCAATATCATGGT		1064734	AAGCTTAAAACATGATAATTCTCACTTGGATCATACACTCTGTTTTGAGT
435748	AAGCTTTTGAACCTCATATTTCAATGGATAGCAGTTCTCTATGTCATGGC		1064738	AAGCTTAAAACTTCAGATCTGCATCGTTGTCGATTTGCAAGTTTTA
435749	AAGCTTTTGAACCTCATATTTCAATGGATATAAATTTTTA		1064741	AAGCTTAAAAGTAAAGAATCACTCACAAAGAATGACAAATAAGGGTAATA
435750	AAGCTTTTGAACCTCGAACTTCAATGGATAAGAATTTTTA		1064744	AAGCTTAAAATAATGCAAAAGGAACATGGTCAAAAAGATAATTGAGTTGA
435751	AAGCTTTTGAACCTCGTACTTCAATGGATAGCAATTTTCAATATCATGCC		1064745	AAGCTTAAAATAGAAGTTTTTGAACAAAAGGGAAACATTTTTGTTTTAGA
435752	AAGCTTTTGAACCTCGTATTTTA		1064748	AAGCTTAAAATCAATTTTTGATAAACATGAAACTTGTTCATATTGTCCTT
435753	AAGCTTTTGAACCTCTTACTTCAATGGATAGCAGTTTTCAATATCATGTC		1064749	AAGCTTAAAATCCATGCAGCAAGCGAATGCTAAAGGGAATCTAATATCTT
435754	AAGCTTTTGAACCTTCTAAGATAACAAGCCATTTTGACTGAACTGGTCAA		1064754	AAGCTTAAAATGAAAAAGTGTCCAACATGAAAGTTGTTCCCCTTGATCTA
435755	AAGCTTTTGAACGAGATGAAATTTCGAACCTAAACGGAGACTTA		1064756	AAGCTTAAAATGATTTTGACTGGTGCATCTTGGAATAAAGAACTTGAATC
435756	AAGCTTTTGAACGCTGTTTAGACTTGTACTTGTGCCCCCGAATTCGAAAA		1064757	AAGCTTAAAATGATTTTGGATAATCCTCAATATGCACATGATATTTCTTA
435757	AAGCTTTTGAACGCTTAGCCTCAAATAAGAAGATTTCCTGGTATTTAGAA		1064758	AAGCTTAAAATGGAAACATTTTCAACTTGAAAGTTGTTCCCCTTGATATC
435760	AAGCTTTTGAACTAGGTGAGCTTTTGAAACGAAATGGCTACTTGATAGTG		1064759	AAGCTTAAAATGGAAAGGTGTTCAACATAAAAGTTGTTCCCCTTGATCTC
435761	AAGCTTTTGAACTCAAGCCAAGGCCAATTGGGAGCAAGATCAAGCAAGTT		1064761	AAGCTTAAAATGTCTACTTCAATTTTTATTTTGGACAGAGTTTTATAATC
435762	AAGCTTTTGAACTTCATACTTCAGAGGATAACAATTCTCAATATCATGAC		1064762	AAGCTTAAAATTGATTTTTGATGAACATGAAAGTTGTTCATATGGTTCTT
435763	AAGCTTTTGAACTTCATACTTCAGGGGATAACAGTTCTCAATATCATGTC		1064763	AAGCTTAAAATTGCAGAGAAATAAATGTGCACCAAATGCCACGATTCAGG
435764	AAGCTTTTGAACTTCATATTTCAAAGGGTAACAATTTTCAATATCATGAC		1064764	AAGCTTAAAATTTGATGTTTTGAAAAATGAACAAATATGAAAGAAAGTTG
435765	AAGCTTTTGAACTTCATATTTCAATAGATAACAGTTCTCTATATCATGAC		1064767	AAGCTTAAACACACTCATCATGAAATAATCCCTCATTACCTTGATTA
435766	AAGCTTTTGAACTTCATATTTCAATGGATACCAGTTCTTTATGTCATGGC		1064768	AAGCTTAAACACCAAATATAGAACAATCTTCCTCCTACTTCGATTA
435767	AAGCTTTTGAACTTCATATTTCAATGGATAGCAATTTTCACTATCATGTC		1064769	AAGCTTAAACACGCATTGGCATGCATGACATCACATCATAAGTATCTCCT
435768	AAGCTTTTGAACTTCATATTTCAGCGGATAGCAATTTTCTATATCATGAC		1064770	AAGCTTAAACACTACTCATGCATGGTGGACCTTTTAGGAAGGGCTGGTCA
435769	AAGCTTTTGAACTTGGTTGAACAAGAATATAGCCTTTGCATGTGCCAAAT		1064772	AAGCTTAAACATAAATAAACAACTAAGTATAGCCAAAAGAGATAATATCC
435770	AAGCTTTTGAACTTTGTACTTCAACAGATAGCAGTTTTCTATATCATGAC		1064775	AAGCTTAAACATCATCCAGGAGACTTTGTGGGTTCTATTTAGATGATCGG
435771	AAGCTTTTGAAGAAACACCTTTGATATGCCTTGTATAATCCACTGCTTGA		1064776	AAGCTTAAACATCTTAGGACACCAATCAAGGCCATCAATAAAGAATGGAG
435772	AAGCTTTTGAAGAAACGAACATAAAATATCCTATGCTTGAAGCCATGGAA		1064778	AAGCTTAAACATTTGAAATGGTGAACTCCAATCTTGCCAAGTTTTTCCAT
435773	AAGCTTTTGAAGAAATACAAGGATCTGAAAAAGATTCATGTATAAGATTC		1064781	AAGCTTAAACCCTCAGATGGTCGATGATCAATTTA
435774	AAGCTTTTGAAGAAATCAAAGGGTTGAAAAGTCAAGCGCATTAGAGTTA		1064782	AAGCTTAAACCGACATTTGCTTCTAAAACAAACGCTTATTGGACCATAAA
435775	AAGCTTTTGAAGAAATCAGAGGGTTGAAAAGTCAAGTGCATCATAGTTA		1064784	AAGCTTAAACTCAAACTTCTTGATGATCCTCAGAAACTCCTCGGCTTCAT
435777	AAGCTTTTGAAGAGTGGCATGGTGTCTTTTGAAGACCGCGCGCCTAATGT		1064787	AAGCTTAAACTCGAAAAAGCACTTCGGGTTATGTATTCCATTTTGGTACT
435778	AAGCTTTTGAAGAGTGGGATGGTGTCCTTTGAGGACTGAGCGCCTAATGT		1064788	AAGCTTAAACTCTATCTTAGGGTTTCTCAGCCCTCAGTGACATCAAATTT
435779	AAGCTTTTGAAGAGTGTTGAACAACTCCAGAAGTATCATTCAGAAGCATG		1064789	AAGCTTAAACTCTGCAAAGGGAGAGAAGCAGGATTTACAACTATCGGTTA
435781	AAGCTTTTGAAGATATCTTTGTGTTGCTCATTTATGGATTAGCTTTGTTC		1064791	AAGCTTAAACTTCAAAATTACTTCAAATCAACCTTGAAAGGTCCAAGTAA
435783	AAGCTTTTGAAGATGAATCTCCTCCTCATCCAGGATTACATGCTGCACCT		1064792	AAGCTTAAACTTCCGGTGCTGCGAGTTCTTTGCATTGACCGGCGGAAAAT
435784	AAGCTTTTGAAGATGCCACCTTTGGCGTGTTTGTATAATCTGCTGCTTCG		1064794	AAGCTTAAACTTCTTCACTAATGCATCACCACCATAACAACATACCAGTG
435785	AAGCTTTTGAAGATTTGTGAAAATGGGGTTTGTGGAGCTTTTGTATGTTG		1064795	AAGCTTAAACTTTCGGTACTGCGAGTTTTTCGCATTGACCGGCGGAAAAT
435786	AAGCTTTTGAAGCAATATTTGTACTCCTCATCTATGGGCTAGTGTTATTT		1064797	AAGCTTAAAGAATACTTTCCCTCTTACCATAAATGCAAGCCCATAGGGCA
435787	AAGCTTTTGAAGCAATATTTGTACTCCTCATTTATGGGCTAGTGTTATTT		1064799	AAGCTTAAAGACCAGAATCTGAATAAGTCATCTTTTGAAGAGGTTA
435789	AAGCTTTTGAAGCCATAATTGTACTCCCCATCTATGGGCTAGTGTTATTT		1064801	AAGCTTAAAGACGGTGATCGGAGGTGTTTCGATGTTATGTTGGCCCTTTG
435790	AAGCTTTTGAAGCCATACTTGTACTTCTCATCTATGGGCTAGTGTTATGT		1064802	AAGCTTAAAGAGAAGAGAATAATAATCCCGAGTGGATGTGTGGTGTTCAG
435791	AAGCTTTTGAAGCCATATTTATGCTCCTCATCTATGGGCTAGTGTTATTT		1064803	AAGCTTAAAGAGAAGGATGCTCTGATCGAGTTCCTCGAGCATCAGGTCAT
435792	AAGCTTTTGAAGCCATATTTGCACTCCTTATCTATGGGCTAGTGTTATTT		1064804	AAGCTTAAAGAGATTCATGCAAAATGGAATGTTTATGATTATTGTCGTGA
435793	AAGCTTTTGAAGCCATATTTGTACGCCTCATCTATGGGCTAGTGTTATTC		1064805	AAGCTTAAAGAGATTTGGAACCACATATTATGTTGGTTGCAGATTGACCA
435795	AAGCTTTTGAAGCCATATTTGTACTCCTCATCTATGGGCTCGTGTTATTT		1064806	AAGCTTAAAGAGGAAAATGAACTGTTAGATAGGCAGCAACATGCTGACAC
435796	AAGCTTTTGAAGCCATATTTGTACTCCTCATCTATTGGCTAGTGTCATTT		1064811	AAGCTTAAAGATGCAAGAATCTGCTGCTGAGCTGTCACGCTCGTTAGGCG
435797	AAGCTTTTGAAGCCATATTTGTACTCCTCGTCTATAGGCTAGTGTTATTT		1064812	AAGCTTAAAGATTCGGGGCAATTTACCATTCCTTGTAGCATTGGAAAGCT
435798	AAGCTTTTGAAGCCATATTTGTACTCCTCGTCTATGGGCTAGTCTTATTT		1064813	AAGCTTAAAGATTGAAGCTAATTTTTACAAAGATAAAGATGATGAAGCTC
435801	AAGCTTTTGAAGCCATATTTGTACTCTTATTTATGGGCTAGTGTTATTTT		1064815	AAGCTTAAAGCGTTTGTTTGTATCGCAGTAGAACAAACTAAAGAATGTTC
435802	AAGCTTTTGAAGCCATATTTGTACTTCCCATCTATGGGCTAGTGTTATTT		1064817	AAGCTTAAAGGGAGACGCCAATTGGATTGACACCTCTGTGTGTTTTGTAA
435803	AAGCTTTTGAAGCCATATTTGTACTTCTTATCTATGGGCTAGTGTTATTT		1064818	AAGCTTAAAGGGAGGTGCCAATTGGATTGGCACCTCTGTGTGTTTTATAA
435804	AAGCTTTTGAAGCCATATTTGTGCTCCTCATCTATGGACTAGTGTTATTC		1064819	AAGCTTAAAGGTAAAGAATCACTCACAAAGAATGACAAATAGGGTCAATA
435805	AAGCTTTTGAAGCCATATTTTTACTCCTCATTTATGGGCTAGTGTTATTA		1064821	AAGCTTAAAGGTCATTTTGTTTGAACCCCAGTTAGGAGGTAAAATTACAA
435806	AAGCTTTTGAAGCCTTGTTTGTGCTCCTCATCTATGGGCTAGTATTATTT		1064822	AAGCTTAAAGGTGATAATGGAAATTCAAAGTTGAGCTGGATTCAAGAGGA
435807	AAGCTTTTGAAGCGTTATTTGTACTTCTCATCTATGGACTAGTGTTATTC		1064823	AAGCTTAAAGTACTTTTGATTGGTGCATCTTGTAATGAAAAGATTGAATC
435808	AAGCTTTTGAAGCTATATTTTTACTCTTCATTTATGGGCTAGTGTTATTT		1064824	AAGCTTAAAGTATCAAAGCGTTCACGAGAAAAGAGTCAATCTTCTCACAA
435810	AAGCTTTTGAAGGAAGTAGGTTATGAGGTGCAAAAGTATTGTTCTTCATC		1064825	AAGCTTAAAGTATTACAAGCTGTGATATTTTCAACTACTCCATCCAATTG
435811	AAGCTTTTGAAGGAGTACATGGATGTATTTGCATGGTCATACCAAGACAT		1064826	AAGCTTAAAGTCTACTCATAATTGACCCTACTGAAAGCATATATTGACAA
435812	AAGCTTTTGAAGGCAGAAGGGATTCTAGAAGGGGAGACCAAAGAGGCCCA		1064827	AAGCTTAAAGTCTTGAGAAAGATCTTCGTCATCTCATTCTCTTCGAGCGG
435813	AAGCTTTTGAAGGTTCGCGCAAAACGGTTATTGGTGAAGTGGACCTTCCA		1064828	AAGCTTAAAGTTATGGTCAGATCCTTTTTGTGCACAGCACACCAACATTT
435814	AAGCTTTTGAAGGTTTGGTGGCTTCTGAACCACCAGCTTCTGAAGTGTCT		1064829	AAGCTTAAAGTTTATTGTAAAACTCTCAGTAACACCTCTTGGGAACAAGG
435815	AAGCTTTTGAAGTAAAGAGGGTCGGATTGATGGCGCGTGCTTTCGATGCT		1064831	AAGCTTAAATAATCACTACTCTCCTGATATTCGGACCGAAATCACAAAAG
435816	AAGCTTTTGAAGTAAAGTTCATCAAAATGTTGATGTTA		1064832	AAGCTTAAATAATTACCACACCATAATCACTTGGAAACAAATGCAAAAAC
435818	AAGCTTTTGAAGTAGTTGAAGACTTGCTCCGAAAACATTAGGCATCACAT		1064835	AAGCTTAAATACACTTCTGTTTTCATCTGTGGAGCGTTGAAATCGCGGGT
435819	AAGCTTTTGAAGTCAAGCCAAGGCCAATTAGAAGCAAGATCAAGCAAGAT		1064836	AAGCTTAAATACTCACCACCACGATCTGATCGAAGAGTTTTA
435820	AAGCTTTTGAAGTCAAGCCAAGGCCAATTGGAAGTAAGATCAAGCAAGAT		1064837	AAGCTTAAATAGCCAAGAAATACATGTCTCACTGAAACTTGAAAGCACCA
435821	AAGCTTTTGAAGTCAAGCCAATGCCAATTGGAAGCAAGATTCAAGCTCCT		1064838	AAGCTTAAATAGTCCAGACTTTAGGTCCTTATAGGCCGGTCTGGCCTATT
435822	AAGCTTTTGAAGTCCAGACCGGGCGTCTTCTGACCTTCCATAGCTAGCAT		1064841	AAGCTTAAATCAAGGGAAAATAAAGTGTTAGAATCAACATCAAACATAGG
435823	AAGCTTTTGAAGTGAAGCTCATCAAAATGTTGATGTTA		1064845	AAGCTTAAATCTAAAAGTGACAACCACAAAGGCACCAAAGAACTAATCAA
435824	AAGCTTTTGAAGTGATGTTACTTAGTTGAATATTTTGAAGATCTCAAGTT		1064847	AAGCTTAAATCTCTTGAAAAGCATCTTCAGGAAGTAAGTTTCAACTTCAT
435825	AAGCTTTTGAAGTGATGTTCTCAAGGTTCCAAACCTTGGTTGTAGGACTC		1064849	AAGCTTAAATGAAAAAGCCACTCCAATCATGGAAATGTAGACTTGAACCT
435826	AAGCTTTTGAAGTGGTCCAATTTCAGCTCAATTCCATGAATTATGCAGTG		1064850	AAGCTTAAATGAAGGAGCCACTCCAATCATGGAAATATACACTTGAACCT
435827	AAGCTTTTGAAGTTATGTTATAAAGCTGAAGATTCTGAAGATCTCAAGCC		1064852	AAGCTTAAATGGAAAACCTAATCACCTCCTAACCATTCATTCAAACATGT
435828	AAGCTTTTGAAGTTATTTCCTCCTCTAGTTTTGAAATTTTACTTTTCAAA		1064853	AAGCTTAAATTATTACATGAAGTAATGTTGGAAACAATGTGGTCAAACTG
435829	AAGCTTTTGAAGTTCAAATGACCAAATCTTTTGTGACATAACTCACTTTC		1064854	AAGCTTAAATTCAAACGAATTTATCAGGTTTATCCTTTGAGAATGAAGGG
435830	AAGCTTTTGAAGTTCAAATGGCCAAATATTTTGTGCCACAACTCACTTTC		1064855	AAGCTTAAATTGATGTCCTTGACACTGGTGATGCTGCCTTTGATAGGGCC
435831	AAGCTTTTGAAGTTCAGATGACCAAATCTTTGTGCCACAACTCACTTTCC		1064856	AAGCTTAAATTGTTACAAGCAGTAATGTTTGCAACAATGCTATCAAACTG
435832	AAGCTTTTGAAGTTCAGATGACCAAATCTTTGTGCCACACCTCACTTTCC		1064857	AAGCTTAAATTGTTATTAGGTTAGCATAGGTTCTCTCATTGACTTGGGAG
435833	AAGCTTTTGAAGTTCCTTGATCAAAACCTACTTTA		1064861	AAGCTTAAATTTCAACATCCTTAGTTGATCTTCAAGTCCTAATTCCTTA
435834	AAGCTTTTGAAGTTGTATTATGTAGCTGAAGATTATGAAGATCTTA		1064862	AAGCTTAAATTTCAGCTTCCCTGGTTGATCTTTAGCTTCTAATTTCTTAG
435835	AAGCTTTTGAAGTTGTGTTATGAAGCTGAAGATTCTAAAGATCTCAAGCC		1064864	AAGCTTAAATTTGACATGATGAAACTTCATACAATTATTGACACATAGCA
435836	AAGCTTTTGAAGTTGTGTTATGTAACTGAAGATTCTGAAGATCTCAAGAC		1064865	AAGCTTAAATTTGTGAAGAACGGGAAGCTAGTGACAGTCTGTGGGGAGAA
435837	AAGCTTTTGAAGTTGTGTTATGTAGCTGAAGATTTTGAAGATCTCAAGGC		1064866	AAGCTTAACAAAACTCAATAAAACTTTATGACAGTAAAATTACAACAAAA
435838	AAGCTTTTGAAGTTTTGTTACTTAGCTGAAGATTCTAAAGATCTCAAGCC		1064869	AAGCTTAACAAAATTCAAAAGTAATGGGATCAAAATAATAATTA
435839	AAGCTTTTGAAGTTTTGTTACTTAGTTGAAGATTCTAAAGATCTAAATCC		1064870	AAGCTTAACAAAGGGCAAAAGAAATGAGATCAAAATGATGCTTGAGCTGA
435840	AAGCTTTTGAAGTTTTGTTATGTAGCTGAAGGTTATAAAGATCTCAAGAC		1064873	AAGCTTAACAAATCAAGCAATGCATAAGGAGTTCAATAACCATTATAGTT
435841	AAGCTTTTGAAGTTTTTCAGATCAGAACTTA		1064874	AAGCTTAACAAATCTCTTTTTAGCCTCAAGCAGGCCAGTCGTCAATGGAA
435842	AAGCTTTTGAATAAAAGAAATAAAAGAAATTA		1064875	AAGCTTAACAAATTCATGATCTTCTTCAAAATTTTCCATGCATCAGATGA
435843	AAGCTTTTGAATAACCAGAGCCTGCCATTGGTTTGTTACTGCTGATTCTT		1064876	AAGCTTAACAACAAAATGGAAAAGGAAAAGTAGTAAGGCCCCTCCTCACC
435844	AAGCTTTTGAATAATATTGAACTTCAATGAGTTGTGAAATGATGGTTGTT		1064877	AAGCTTAACAACATCAGGTATATCCAAGCAACCAATAGTAACTTGCTTCC
435845	AAGCTTTTGAATAGTCATGATTTTCAATGATTTGTGAAATGCTTATGCTT		1064878	AAGCTTAACAACCGACTTAGGCTCAGTGGCTGTTTCTTTCACTACTGGTT
435846	AAGCTTTTGAATATACAAATTCAGCATAATAGTAGAACAACACAACTGTC		1064879	AAGCTTAACAACTCCATGATCTTCCATGTATCAGATGACTTCAAAGATAA
435847	AAGCTTTTGAATCACGACCATGGCAGAGAGAGTTTTATTTTGAATCGTGT		1064880	AAGCTTAACAACTCCATGATCTTTTTCAAAATTTCCTATGTATCAGATGA
435848	AAGCTTTTGAATCCATATATGTACTCCTCGTCTATGGGCTAGTGTTATTT		1064881	AAGCTTAACAACTCCATGATTTTCTTCAAGTTTTTCTCATTTAGCAGATG
435849	AAGCTTTTGAATCCATATTTGTACTCCTCATCTATGGGCTAAAGTTATTT		1064882	AAGCTTAACAACTCCGTGATCTTCTTCAAAATTTCCCATGTGTCAGATGA
435850	AAGCTTTTGAATCCATATTTGTACTCCTCATCTATGGGTTAGTGTTATTT		1064883	AAGCTTAACAACTGGTTTAGGCTCAATAACTGTTTCTTTCATAACAGGTT
435851	AAGCTTTTGAATCCATCTTTGTATTGCTCATCTATGGTTTA		1064884	AAGCTTAACAAGACTGCAGAAGGATTGGGATCAAAATAATATCTGAGTTG
435852	AAGCTTTTGAATCCTAACAACAAATCAATCATTCACGAACTCTTGAAAAG		1064885	AAGCTTAACAAGATGAAAAGAGTGCTTGAGCTGAAAATGGCAAGGGTTGA
435853	AAGCTTTTGAATCGTGGTCTTCATGGAGACAAAGTAATCAGAAGGCAACT		1064887	AAGCTTAACAATGATCAATGTTGTAAATGAACTGGAGAGATCTTGAATAG
435854	AAGCTTTTGAATCTCATACTTCAATGGATAGCAATTTTCAATATCATATC		1064888	AAGCTTAACAATGTGCAAAAATAATGGGATCAAAAGAGTTCTTGAAATTA
435855	AAGCTTTTGAATGAATTCAGATGCTTCCCAAGAAAATCTTCAATGCATGA		1064890	AAGCTTAACACAATGAAAAAGGAACAGGTTCAAAAGTATAATTA
435856	AAGCTTTTGAATGAGCCTGGGCATCACAAAACCCTAAATCTATTTTCCTT		1064891	AAGCTTAACACAATGCAAAGAGAATGATATCAAAATATTGCTTGAACTGG
435857	AAGCTTTTGAATGATGAAATGCATTCGGGTTTCTTTTGATTTATCATTGT		1064892	AAGCTTAACACACAAAGGCGTCGCTTCGCAAACCAAACTCAATTCTCTAA
435858	AAGCTTTTGAATGATTATACCAATCTCTAGGAACCATGCAGGGAGAAAAA		1064893	AAGCTTAACACATGGGCGCCAATTGGATTGGCAACACAAGGAGCCCTAGC
435859	AAGCTTTTGAATGCAAGAGTGTTGTGGTAACTTGTTTCAACTGTGGAGAG		1064895	AAGCTTAACACGAGATCATGCAATTGTACTTGAGAATTGGTCATGTGATT
435860	AAGCTTTTGAATGGGCATGAGCATCATAAAACCCTAAATCTATTTTCCTT		1064896	AAGCTTAACACGGATAAGATTCCGTCGTAGAAGAAACTCTACTAGGGGAC
435861	AAGCTTTTGAATGGGCATGGGCAGCATAAAACCCTAATACTATTTTCCTT		1064897	AAGCTTAACACTTCATGAGCAGACCTAAAACAGCAAATATAATTGTCATT
435862	AAGCTTTTGAATGGGCATGGGCATCATAAAACCCTAAATCTATTTTTCTT		1064898	AAGCTTAACAGCCACAACTTAGCCAATGGGATCCTTTTGGAGGATTA
435864	AAGCTTTTGAATGGGCCTGGACATCATAAAACCCTAAATCTACTTTCCTT		1064899	AAGCTTAACAGGCTCAGTACAGTTCAAAATTA
435866	AAGCTTTTGAATGGGCCTGGGCAACATAAAACCCTAATTCTATTTTCTTT		1064900	AAGCTTAACAGTCCACCTAACATTTTTGTAGGGTTTTTGTTGTTTATTA
435868	AAGCTTTTGAATGGGCCTGGGCATCATAAAACCCTAAATCTATTTTACTT		1064901	AAGCTTAACAGTGTTGAGATTATAATAGAAACTTTCCTCACAAGATAAAC
435869	AAGCTTTTGAATGGGCCTGGGCATCATAAAGCCCTAAATCTATTTTCCTT		1064902	AAGCTTAACAGTTTCCTATTTGTTTTGTCATTGCATGATCTATATTAGTG
435870	AAGCTTTTGAATGGGCCTGGGCGGCCTAAAACCCTAATTATATTTCCTTG		1064903	AAGCTTAACATAAACATAATCCATAAAGTTTAGTATTATTAGAGCTTTA
435871	AAGCTTTTGAATGGGCCTGGGCGTCATAAAACCCTAAATCTATTTTCCTT		1064904	AAGCTTAACATCAATAAAACCAGAGTCGCCACCACACTTTTATTATTTGT
435872	AAGCTTTTGAATGGGCCTGTACATCATAAAACCCTAAATCTATTTTCCTT		1064905	AAGCTTAACATCACCCTAATTGCCTATGGACATAGAAATTAGGGTATAAT
435873	AAGCTTTTGAATGGGCTTGAACATCATAAAACCCTAAATTTATTTTCCTT		1064906	AAGCTTAACATCAGGCCATGCAATTGTACTTGAGAATTGGTCATGTGATT
435874	AAGCTTTTGAATGGGCTTGGACATCATAAAACCCTAAAACTATTTTCTTT		1064907	AAGCTTAACATCATCTCCTTGAATTGCGCATTCTGAGTCTGGAGATCTTT
435875	AAGCTTTTGAATGGGCTTGGGCAACATAAAACCCTAATTCTATTTTCCTT		1064909	AAGCTTAACATCCAGCAAGACTCTCAGAGAAGGAATCTCCATTTCAACTG
435876	AAGCTTTTGAATGGGTCTGGACATCATAAAACCCTAAATCTATTTTCCTT		1064910	AAGCTTAACATGATCAAGTCTTGATGTCCTTCTATATCCAAGGTCTTGAA
435877	AAGCTTTTGAATGGTATATGATTTGCCAGTTTCTGGAGAAATTTTTGAAC		1064911	AAGCTTAACATGATGAGAAGGTTCCCCACTTA
435878	AAGCTTTTGAATGTTTATGTTCTTCGTAAGGGTTATTTACCATTATCTAT		1064912	AAGCTTAACATGGGACTGTAGCACGTGAAATATAGCCATACTAGCCAATT
435879	AAGCTTTTGAATTAGTTGCAGAATCTACCTAAGTTTCAAGAACAAAACTT		1064913	AAGCTTAACATGGGAGGGAGCACGTGTATTATGGCCATGCTAGCTTA
435880	AAGCTTTTGAATTATATCTTTGGGTTTTGTTCGTATTTTTCTCTTTTCCC		1064914	AAGCTTAACATGGGAGGGAGCACGTGTATTATGGTCATGCTAGCTTA
435887	AAGCTTTTGACAAAAAGGCCTGACCTCGTGTATTCAGAGAAGGGGACCTC		1064915	AAGCTTAACATGTAGCTGATCACGTGTATTATGGGCACATGAGCTCATTT
435888	AAGCTTTTGACAAAAAGGTCTAACCTCGTGTATTCAGAGAAGGGGACCTT		1064916	AAGCTTAACATGTCTACTTCAAATGTTAGGTTGAACAAAATTCCAAAATC
435889	AAGCTTTTGACAAAAAGGTTAGACCTCGCGTGTTCAGACAAGGTGACCTT		1064918	AAGCTTAACATGTGCCTAAAGCAAACCAAATCGAAGCATTTATGAAGATC
435890	AAGCTTTTGACAAAAAGGTTCGACCTTGCGTATTCAGAGAATGGGAGCTC		1064919	AAGCTTAACATGTTAGATATCTATCATGTTTAGCTTGAGGGAGAGCGTTA
435891	AAGCTTTTGACAAAAAGGTTTGACCTTGCGTACTCAGAGAAGGGGACCTC		1064920	AAGCTTAACATTAGGCCATGCAATTGTACTTGAGAAATGATTATGTGATT
435892	AAGCTTTTGACAAAACAAATCCCCATGAAGTCCGATCAGGGACGAGCAAA		1064921	AAGCTTAACATTATCAACATCAACAACAACAACATCAACAATATCAACAA
435893	AAGCTTTTGACAAAACAAATCCCCATGGAGTCCAATCAGGGACGATTGAA		1064922	AAGCTTAACATTATGATAACATCTTTTTATTCTGGACAAGAGTCCATGTA
435895	AAGCTTTTGACAAAACAAATCCCCATGGAGTCCAATTAGGGACGGATGGA		1064923	AAGCTTAACATTCTTCATATTCTCTGATTGAAGATATTTA
435897	AAGCTTTTGACAAAACAAATCCCCGTGGAGTCCAGTCAGGGACGAATGAA		1064924	AAGCTTAACATTTATAACTGGTCAATGGTTCTTTCGAAGGGTTA
435898	AAGCTTTTGACAAAACAAATCCCCGTGGAGTCCGATCAGGGACGAATGGA		1064925	AAGCTTAACCAAACAAGTGAGTCATAAAAAGCCAAACACATTGATCATCA
435899	AAGCTTTTGACAAAACAAATCCTCATGGAGTCCGATCAGGGACGAATGAA		1064926	AAGCTTAACCAAATCACGCGATCTATACATCATTGGAAAGATGGGATGAT
435901	AAGCTTTTGACAAAACAATCCCCATGGAGTCCAATCAGGGGCGAATGGAT		1064927	AAGCTTAACCAAGCAAATGGATCAAGCACAATGAAATTTGGGGTTGTGGG
435902	AAGCTTTTGACAAAACAGTCCCCATGGAGTCCAATCAGGGATGAATGGAT		1064928	AAGCTTAACCAAGTTATGCTTTTGATGCTGCCATAGAGAGAGAGTAGTGC
435903	AAGCTTTTGACAAAAGATCCCCAAGGAGTCCAATCAGGGACGAATAAATG		1064929	AAGCTTAACCAATCAAACCATTTTTCGCTCGAGCGTGATTCAAACCTTTT
435904	AAGCTTTTGACAAAAGATCCCCAAGGAGTCCGATCAGGGACGAATAAATA		1064930	AAGCTTAACCAATCTTAGAGCCAACGAAGCAATTCCTTATGATGACTTA
435905	AAGCTTTTGACAAAAGATCCCCATGGAGTCCAATCAGGGACGAATGAATA		1064931	AAGCTTAACCAATCTTTCTTTGATGTCTGCTCCAAGTGTTGTACCAATCT
435906	AAGCTTTTGACAAAAGATCCCCGCATAGTCCAATCAGGGACGAATCGATG		1064932	AAGCTTAACCAATTCGAACTGCATGCTCGAAGTTTGGAGATTAGGATTGT
435907	AAGCTTTTGACAAAAGATCCCCGCGGAGTCCAATCAGGGACAAGAGATTG		1064933	AAGCTTAACCAATTTGGACTGCATGCTCGGAGTCTGTTGATTCAGATTAT
435908	AAGCTTTTGACAAAAGATCCCCGTGGAATCCAGTCAGGGACAAGGGATTG		1064934	AAGCTTAACCACCATAGGACAGAAACAAAAATCAACTAAGCCAAGATAGA
435909	AAGCTTTTGACAAAAGATCCCCGTGGAGTCCAATCAGGGACCATGAACGG		1064935	AAGCTTAACCAGTTCAGACTGCATGCTTGGACTCTGGAGGTTTGGATTGT
435910	AAGCTTTTGACAAAAGATCCCCGTGGAGTCCAATCAGGGCCAAAAAGTTG		1064936	AAGCTTAACCATGTCAATTAGGCATGAGGGTGTCTTACATTGGTTGTACT
435911	AAGCTTTTGACAAAAGATCCCCGTGGAGTCCAATCGGGGACAATGGATTG		1064938	AAGCTTAACCATTTCCATTTTTCTTCAATTTTGCACCCTTCATCTTAGCA
435912	AAGCTTTTGACAAAAGATCCCCGTGGAGTCCAGTCAGGGACAAGAGATTG		1064939	AAGCTTAACCCAATGCAAAGTGTAATTAGTGAGTTATGGAGTGTTTTGGC
435914	AAGCTTTTGACAAAAGATCCCCGTGGAGTCTAATCAGGGACAAGAGATTG		1064940	AAGCTTAACCCCATCCTAATTTCCTATGGACATAGAAATTA
435915	AAGCTTTTGACAAAAGATCCTCGTGGAGTCCAATCAGGGACGAATGAATG		1064941	AAGCTTAACCCCCTATAGTTTACATAATTGTTTATATCTCATTTGTTCTT
435916	AAGCTTTTGACAAAAGATCCTCGTGGAGTCCAATCAGGGACGAGTAATGG		1064942	AAGCTTAACCCTGAAAAGTCAAAGTTA
435917	AAGCTTTTGACAAAATAAAAGAGTATTAGCAGAAACCTCCAATCCTTATA		1064943	AAGCTTAACCGTCAATCTGAATGAGATAACCATCAATACCCTATGGAACA
435919	AAGCTTTTGACAAAATAAATCCCCACGGAGTCCAATCAGGGACGAATGAA		1064945	AAGCTTAACCTTCTTTGATCCAAACCAAACTCAACTTGATCAACGATCAA
435921	AAGCTTTTGACAAAATATCCCCGTGGGGTCCAATAAGGGACAAGAGATTG		1064946	AAGCTTAACCTTCTTTGATCTAAATCAAACTCAACTTGATCAAAGATCAA
435922	AAGCTTTTGACAAAATCAAAAAGTATCTCCGAGAACCTCCAATTCTGATG		1064947	AAGCTTAACCTTCTTTGATTCAAACCAAACTCAACTTGATCCATGATCAA
435923	AAGCTTTTGACAAAATCAAAGAATACTTACAAAACCCTCCAATCCTGATA		1064948	AAGCTTAACGAACTCCTACATGAGTATGTGGACGTATTCGCTTGGTCGTA
435925	AAGCTTTTGACAAAATCAAGAAATATCTCCAAGAACCTTCAATTCTGGTA		1064949	AAGCTTAACGAGCATGGCAATGTAGAGAAGCACAAAGCTAGGTTGGTGGC
435926	AAGCTTTTGACAAAATCAAGAAATATCTCCAGGAACCTCAAATTCTGGTA		1064950	AAGCTTAACGATGTTGGATCGATATATGCTATCATGAACTGAGTGAATTG
435927	AAGCTTTTGACAAAATCAAGAAATATCTCCAGGAACCTCCAATTCTGGTG		1064951	AAGCTTAACGCATAGGCGCCAATTGGATTGATAACACAAGGAGCACCGGT
435928	AAGCTTTTGACAAAATCAAGAACTATCTTCAGGAACCTCCGATTCTGATA		1064954	AAGCTTAACGTCAATAAAACCAGAGTTGTCACTGTGCTTTTATTGTTTA
435929	AAGCTTTTGACAAAATCAAGAAGTACCTCCAAGAACCTCCAATCCTGATG		1064956	AAGCTTAACGTCAATAAAACTAGAGTCGCCACCGTGCTTTTATTGTTTCC
435930	AAGCTTTTGACAAAATCAAGAAGTACCTCCAAGAACCTCCAATGTTGATG		1064957	AAGCTTAACGTCACCCTAATTGCATATGGACATAGAAATTAGGGTAGAAT
435931	AAGCTTTTGACAAAATCAAGAAGTACCTCCAAGAACCTCCGATCCTGATA		1064958	AAGCTTAACGTCTGGGTTTTGACTATCTTTTGATGTCCTTTAGAAGTGTT
435932	AAGCTTTTGACAAAATCAAGAAGTACCTCCAAGAACTTCCAATTCTGATG		1064959	AAGCTTAACGTTTTGAAATTCATCTTTTCATTCTAGACAATAGTCCATAA
435933	AAGCTTTTGACAAAATCAAGAAGTATCTCCAAAAACCTCCAATTCTGATG		1064960	AAGCTTAACTAAAAACCATGATCACGTCCTCGACCTCTACCTCTACGATC
435934	AAGCTTTTGACAAAATCAAGAAGTATCTCCAAGAACCTCCATTTCTGGTA		1064961	AAGCTTAACTAACCGAGCATCACTTCACCGCGCCGTTAGCCAAATTCGAC
435935	AAGCTTTTGACAAAATCAAGAAGTATCTCCAAGAACCTCTGATTCTGATG		1064962	AAGCTTAACTAATTGAATACTCTAAAATAGTAAAAGTCTATCTCTAACCA
435936	AAGCTTTTGACAAAATCAAGAAGTATCTCCAAGAACCTTCGATCCTGATG		1064964	AAGCTTAACTAGATAAACCTATGACTATGCTAAGTTACTGAAACATAGTG
435937	AAGCTTTTGACAAAATCAAGAAGTATCTCCAGAAACCTCCGATCCTGATA		1064967	AAGCTTAACTCTCACTAATACATTTCAGTAACACCTCCTGTGGAGTCTTT
435938	AAGCTTTTGACAAAATCAAGAAGTATCTCCAGAAACCTCCGATCCTGATG		1064968	AAGCTTAACTCTTATTCAAAAGTGCATCATGTTA
435940	AAGCTTTTGACAAAATCAAGAAGTGTCTCTAAGAACCTCCAATTCTGATG		1064969	AAGCTTAACTCTTGGAGAAACCCTCAGACGCTTCTTCTTCAAGCAGTGCT
435941	AAGCTTTTGACAAAATCAAGAATTACCTCCAAGAACCTCCAATTCTGATG		1064970	AAGCTTAACTCTTTTAGAATTTTAGTGAAAAGGTAAAAAGAACACCTAAA
435942	AAGCTTTTGACAAAATCAAGAATTACCTCCAGGAACCTCCGATTCTGATA		1064971	AAGCTTAACTGCCCTGGAGTCCCTAACTTTGACAATATCCTACTTGTTA
435943	AAGCTTTTGACAAAATCAAGAGGTATCTCCAGGAACCTCCAATCCTGATG		1064972	AAGCTTAACTGCTAGAGTGCGACATGAGTACACCCACTATATCGCAAACA
435944	AAGCTTTTGACAAAATCAAGGAATATCTACAGAACCCTCCAATCCTGATT		1064973	AAGCTTAACTGGAGGGCCATCGCCATGTTCATCCAAAGTGAAAGACACAA
435945	AAGCTTTTGACAAAATCAAGGAGTATTTACAGAGACCTCCAATCCTTATA		1064974	AAGCTTAACTTCACCATAATTGCTTATAAACATAAATATTAGGGTAGAAT
435946	AAGCTTTTGACAAACAAGTCCCCATGGAGTCCAATCAGGGACGAATGGAT		1064975	AAGCTTAACTTCACCCTAATTGCCTATGGACATAGAAATTAGTGTAGAAT
435947	AAGCTTTTGACAAAGATCCCCACGGAGTCCAATCAGGGTCAAATGAATAG		1064976	AAGCTTAACTTCACCCTAATTGCCTATGGACATAGAGATTAGGGTATATT
435948	AAGCTTTTGACAAAGCAATCCCCACGGAGTCCAATCAAGGACGAATGAAT		1064978	AAGCTTAACTTCACCCTCATTGTCAATGGACATAGAAATTAGGGTAGATT
435949	AAGCTTTTGACAAAGGATCCCCACGGAGTCCAATCGGGGACCGAGGAATG		1064979	AAGCTTAACTTCATCCTAATTACCTATGGACATAGAAATTAGGGTAGATT
435950	AAGCTTTTGACAAAGTAAAAGAGTATTTGCAGAAACCTCCAATCCTTATA		1064980	AAGCTTAACTTCCCTGGAGTCCCTAACTTTGACAATGTCCTACTTGTTA
435951	AAGCTTTTGACAAAGTCGGAAGATTCCACCCAAAAGTAACATACGTCGAT		1064982	AAGCTTAACTTCTGAGGTCGATGAGCTGAAAAGAGTTATCAAGGCCCTAG
435952	AAGCTTTTGACAACAAGGTCAGACCTCGTGTGTTCAGAGAAGGTGACCTT		1064983	AAGCTTAACTTCTTGAATCAAGATGCTTTATCATAGATTA
435953	AAGCTTTTGACAACACAAATCCCCATGGAGTCTAATCAGGGACGAATGAA		1064984	AAGCTTAACTTGGAACACTGCCGAACTGAGAATCAGATTGCAGACATCAT
435954	AAGCTTTTGACAACAGAATGAACCATATGGATCAAAGTATAACTTTGGAG		1064985	AAGCTTAACTTGTGGCATTCTCATCTTCATTGTCAATTACCATTGGATTA
435955	AAGCTTTTGACAACATCAAGCAGTATCTTCTTGAACCTTCTATTGTGTCT		1064986	AAGCTTAACTTTATTTATTAGGATGGTAGTCTGTAAATGACAAGACTCCA
435956	AAGCTTTTGACAACATCAAGGAATATCTGCTTGAACCTCTGGTTTTGTCT		1064988	AAGCTTAAGAAAAATTTGTCCATTATGAATGAAGAAACTTTTATCCTTA
435957	AAGCTTTTGACAACATCAAGGAGTATCTACTTGAACCTCCTATCTTATCT		1064989	AAGCTTAAGAAAACACCATAAGGGCTGAAACAAGCTCTTA
435958	AAGCTTTTGACAACATCGAGGAGTATCTGCTTGAATCTCCTATCTTGTCT		1064990	AAGCTTAAGAAAAGAACCAGTAGTAGCATTGTCTTCGTCTGAAGCATAGT
435959	AAGCTTTTGACAAGAAGGTAAGACCTCGCGTGTTCAGGGAAGGTGACCTT		1064991	AAGCTTAAGAAAAGTGAAGATGTTGCATGTGGTTA
435960	AAGCTTTTGACAAGAAGGTCAAACCTCGTATGTTCCAAGAAGGTGACCTC		1064992	AAGCTTAAGAAAATCACCATTTGAATTGTTGATTGGTTGACCAAAAAGTC
435962	AAGCTTTTGACAAGAAGGTCAAACCTCGTGTATTCAGAGAAGGTTTTCTT		1064994	AAGCTTAAGAAACCAACCGCATAAATTTTATGACAGGTTTATCTCATGAA
435963	AAGCTTTTGACAAGAAGGTCAAACCTCGTGTGTTTCGAGAAGGTGACCTC		1064995	AAGCTTAAGAAAGAAAGCTCCATAAGAGAAGGATTCAAGAAGAATTCCTT
435964	AAGCTTTTGACAAGAAGGTCAAGCCTCATGTGTTCCGAGAAGGTGACCTC		1064996	AAGCTTAAGAAAGACAACTCTAGAAAGGAAGGTTTCAAGAAAAACTCCTT
435965	AAGCTTTTGACAAGAAGGTCAAGCCTCATGTGTTCCGAGAAGGTGACCTT		1064997	AAGCTTAAGAAATATTTGAGGATGCCAAGATTTATGATCTTA
435966	AAGCTTTTGACAAGAAGGTCAGACCCCGCGTATTCCGGGAAGGTGACCTT		1064998	AAGCTTAAGAAATGGGTATGAAGAAAAGTAATCTGAAGCGAAAAAGGGTT
435969	AAGCTTTTGACAAGAAGGTCAGACCCTGCGTGTTCAGAGAAGGTGACCTT		1064999	AAGCTTAAGAACACAAGCATGAAAGTTGATTATTA
435970	AAGCTTTTGACAAGAAGGTCAGACCTTGCATATTCAGGGAAGGTGACCTT		1065001	AAGCTTAAGAAGAATGATTATCGTATCCATGAAGATGTTGAGGTTGATTC
435971	AAGCTTTTGACAAGAAGGTCAGACCTTGTGTGTTCAGAGAAGGTGACCTT		1065002	AAGCTTAAGAAGAGTATTCTTGAGGAGGGTCACATAAGTGGGTTGGGTAT
435972	AAGCTTTTGACAAGAAGGTCAGATTTCGTGTGCTTAGAGAAGGTGACCTT		1065006	AAGCTTAAGAAGTTTTACACATAGAAAACCAATGAAAAGATCAGAGATCT
435973	AAGCTTTTGACAAGAAGGTCAGGCCTCATGTGTTCCGAGAAGGTGACCTT		1065007	AAGCTTAAGAAGTTTTACACATAGAAAACTAATGAAAAGATCAGAGAATT
435974	AAGCTTTTGACAAGAAGGTCAGGCCTCGTGTGTTTCGAGAAGGTGAAATC		1065010	AAGCTTAAGAATATCAGAAACATTTATATAAAACACTGCAGAATATGAAT
435975	AAGCTTTTGACAAGAAGGTCATACCTCGTGTATTCAGAGAAGGTGATCTT		1065011	AAGCTTAAGAATCTGAAGCAAACGACTCAAAAGCGACTCAATCAGAAGTT
435976	AAGCTTTTGACAAGAAGGTTAGAACCCGTGTGTTCAGAGAAGGTGACCTT		1065012	AAGCTTAAGAATTATGGCCATAAACTCTAAATCTTGAATGAATAAATGGA
435977	AAGCTTTTGACAAGAAGGTTAGACCTCGTGAGTTTAGAGAAGGTGACCTT		1065013	AAGCTTAAGAATTCATCAAATATATGTAGGAATGATAATAAAGCCCGCCC
435978	AAGCTTTTGACAAGAAGGTTAGACCTCGTGTGTTCAGAGAAGGTGATCTT		1065014	AAGCTTAAGACAGAGAAAATGATATCTATACCAATCATAGAAATTACAAT
435979	AAGCTTTTGACAAGAAGGTTTACCCTCGAGTATTCCAAGAAAGTGACCTC		1065015	AAGCTTAAGACATTCGATCTGTCATCTGTCGGAGATTCTGAAAATGCATT
435980	AAGCTTTTGACAAGACAAACCCCCGCAGAGTCCAATCAGGGACAGGCGAG		1065016	AAGCTTAAGACCCTCTGATCATGTTGAGATGTGCCCAAGCCACCTTA
435981	AAGCTTTTGACAAGACAAATCCCCGTGGAGTCCGGTCAGGGACGAATGAA		1065018	AAGCTTAAGAGACCTCACAATTTAGAAGATTGATTCAATACTGACACAAC
435982	AAGCTTTTGACAAGAGATCCCCGTGGAGTCCAATCAGGGACAAAGGACTG		1065019	AAGCTTAAGAGCTACAATTTTGTGAAGGGTTTTATTACTAGAGCATTA
435983	AAGCTTTTGACAAGATAAAAGAATATTTGCAAAAACCTCCAATCCTTATA		1065020	AAGCTTAAGAGCTTTGATTATTAGTTTGATGACGAATGAATTA
435984	AAGCTTTTGACAAGATAAAAGAATATTTGCAGAAACCTCCGATCCTTATA		1065021	AAGCTTAAGAGGGAGGACAAAAATTTAGGGTTTGGTATGGAGGGTTCAAG
435987	AAGCTTTTGACAAGATAAAAGAGTATCTGCAGAACCCTCCAATCCTTATA		1065023	AAGCTTAAGAGTGTGAAAGAGAGGAACTGAGAAAATTGGTCTGATCATGT
435988	AAGCTTTTGACAAGATAAAAGAGTATTTACAAAAACCTCCAATCCTGATA		1065024	AAGCTTAAGATGTATAATTCAAATGTTATGCTGGACAAAATTTCAAAATC
435991	AAGCTTTTGACAAGATAAAAGAGTATTTGCAGAAACCTCCGATCCTGATT		1065025	AAGCTTAAGATGTATAATTCAAATTTTATGTTGAACAAAATGTCAAACTA
435992	AAGCTTTTGACAAGATAAAAGAGTATTTGCAGAAACCTTCAATCCTTATT		1065026	AAGCTTAAGATGTATACTTCAAATGTTATGTTGAACAAAATTTCATAATC
435993	AAGCTTTTGACAAGATAAAGGAGTATTTACAGAAACCTTCAATCCTCATA		1065027	AAGCTTAAGATGTCCAATTCATATGTTATTTTGGACAAAATTTCATAATC
435995	AAGCTTTTGACAAGATAAATGAGTATTTACAGAAACCTCCAATCCTCATA		1065028	AAGCTTAAGATGTCTAATTCAAATGTTATGTTGAACTAAATTTCAAAATC
435996	AAGCTTTTGACAAGATCAAGAAGTATCTCCAAGATCCTCCAATTCTGATA		1065029	AAGCTTAAGATGTCTAATTCAAATGTTATGTTTAGAAAAATTTCAAAATC
435997	AAGCTTTTGACAAGATCAAGGAATACTTGCAAAACCCTTCAATCCTTATC		1065030	AAGCTTAAGATGTCTAATTCAAATTTTATGTTGGACAAACTTTCAAAATC
435999	AAGCTTTTGACAAGGTCAGACCTCGCGTGTTCAGAGAAGGTGACCTGGTG		1065031	AAGCTTAAGATGTCTACTACAAATGTTATGTTGAACAAAATTTCAAAATC
436000	AAGCTTTTGACAATAACAAAGAATATATGCTTGAGCCTCTAATTCTGTCT		1065032	AAGCTTAAGATGTCTACTTATAATGTTATGTTGAACAAAATTTCAAAATC
436001	AAGCTTTTGACAATAAGGTCAGGCCTCGTGTGTTTCGAGAAGGTGACCTT		1065033	AAGCTTAAGATGTCTACTTCAAATTTTATGTTGAACCCAATTTCAAAATC
436002	AAGCTTTTGACAATATAAAGGAGTATATGCTTGAACCTCCTATCTTGTCT		1065035	AAGCTTAAGATGTCTAGTTATCTCATGTAAAATGTCATGTCCATCTAATA
436003	AAGCTTTTGACAATATCAAAAAGTATCTTCTTGAGCCTCCGATTTTGTCT		1065036	AAGCTTAAGATGTTTATTTCAAAATCTACAAGGAAATACATGTGATAATG
436004	AAGCTTTTGACAATATCAAAGAATATCTGCTTGAGCCTCCAATTCTATCT		1065038	AAGCTTAAGATTATTATGTATATAGACTGATGATCACATCTCATGGATCA
436006	AAGCTTTTGACAATATCAAAGAATATCTGCTTGAGCCTCCGGTTTTGTCT		1065039	AAGCTTAAGATTTCTATTTCAATTTTTATGTTGGACAAAATTTCATAATC
436007	AAGCTTTTGACAATATCAAAGAATATCTGCTTGAGCCTCTGATTCTGTCC		1065040	AAGCTTAAGCAAAAGCAAAGCTAGCAACTAATGTACTTGTACAAAAGCCA
436008	AAGCTTTTGACAATATCAAAGAATATTTACTTGAGCTTCTGATTTTGTCT		1065041	AAGCTTAAGCAAAAGCAAATCTAGCAACTAATGTACCTGTACAAAAGCTA
436009	AAGCTTTTGACAATATCAAAGAGTATCTACTTACGCCTCTGATTCTGTCT		1065042	AAGCTTAAGCAAAAGCTAGCCAACAACTTA
436010	AAGCTTTTGACAATATCAAAGAGTATCTGCTTGAGCCCTTGATTATACTC		1065043	AAGCTTAAGCAAAAGCTAGCTAGAAAGCAACTAATGTACCTGTACAAAAG
436011	AAGCTTTTGACAATATCAAAGAGTATCTGCTTGAGCCTCCGATTCTATCT		1065045	AAGCTTAAGCAAGGAAACATGAGAATTGTCGAATATGCTGCCAAGTTCGA
436012	AAGCTTTTGACAATATCAAAGAGTATCTGCTTGCACCTCCGATTCTGTCT		1065046	AAGCTTAAGCAATATCCAAGCAATTATATGAAGGTCAATGCATCACATAA
436013	AAGCTTTTGACAATATCAAAGAGTATTTGCTTGATCCTTTGATTCTGTCT		1065050	AAGCTTAAGCAGTCATGTGATCCAAGGCTCCTAGGAGGCCCTTATGCTCA
436014	AAGCTTTTGACAATATCAAATAATATTTGCTTGAGCCTCCAATTTTGTCT		1065051	AAGCTTAAGCAGTCATGTGATCCAAGGCTCCTAGGAGGCCTCTATGCTCA
436015	AAGCTTTTGACAATATCAACAAATATTTGCTTAGCCTCCAATTTTGTCTC		1065052	AAGCTTAAGCAGTCATGTGATCCAAGGCTCCTAGGAGGTCCATATACTCA
436016	AAGCTTTTGACAATATCAAGAAGTATCTTCTTGAACCTCCTATCTTGTCT		1065053	AAGCTTAAGCAGTCATGTGATCCAATGCTCCTAGGAGGCCCCTGTGCTCA
436017	AAGCTTTTGACAATATCAAGGAATATCTGTTTGAGCCTCCGATTTTGTCT		1065054	AAGCTTAAGCATAACAGAAATTTCATAAGACACTCATTCTAGATCTAGAT
436018	AAGCTTTTGACAATATCAAGGAATATTTGCTCGATCCTCCGATTTTGTCT		1065055	AAGCTTAAGCATAGAATAGATGATACAAAAGGCATAGCAATACAAGAAAG
436019	AAGCTTTTGACAATATCAAGGACTATCTTCTTGAGCCTCCTATCTTATCT		1065056	AAGCTTAAGCATCAAGAGATCATGTTCTCAAGCTCTTCAATTCAGAGGTT
436020	AAGCTTTTGACAATATGAAAGAGTATCTGCTTA		1065057	AAGCTTAAGCATTCTAAAGGCATGAGGCCTAGTTGCTCTTTGACAATTTT
436021	AAGCTTTTGACAATTCTCTATATGAAGGATCATTTTCAAGATCAGAAGTA		1065058	AAGCTTAAGCATTCTAAAGGCTCAATGCCTAGTTGGTCTTTGACTCCAAA
436022	AAGCTTTTGACAATTCTCTATATGAAGGTTCATCTTCAAGATCAAAAGTA		1065059	AAGCTTAAGCCAAATGCTAATGAGATTAGTCAACTTTTA
436024	AAGCTTTTGACAGAAAGGCCTAAAAAGCGTCAAACTTTTTATCAAGACAT		1065060	AAGCTTAAGCCCAAATCTAACCAATGCTTATTTGTGGGGGTATCCTAAAG
436025	AAGCTTTTGACAGAACAATCCCCACGGAGTCCAATCAGGGACGAATGAGT		1065061	AAGCTTAAGCCGTAACTCAGAGTTTTCTAATTCAAGCTCCTTA
436026	AAGCTTTTGACAGCATCAAAGAATACTTGTCTGAGCCTCCGATTCTATCT		1065062	AAGCTTAAGCCTAGTGCAACTGAATTCGATTA
436027	AAGCTTTTGACAGCATCAAGAAGTATCTGCTTGAACCTCGTATCTTGTGT		1065063	AAGCTTAAGCCTCCATGCATGAGAAAACAAGTAATGCTTA
436028	AAGCTTTTGACAGCATCTAAAAGTATCTGCTTGAACCTCTGATTCTGTCT		1065064	AAGCTTAAGCCTTCATGTGTGAGTATACATGTGATGTTTGACTGCTAGAG
436029	AAGCTTTTGACAGGATAAAAGAGTATTTGCAGAAACCTCCAATCCTGATT		1065065	AAGCTTAAGCCTTGACCTTTGACTTATAGTCTAATGAAATGTTGATGCAT
436030	AAGCTTTTGACAGGATCAAGAAGTACCTCCAAGAACCTCCGATTCTGGTA		1065066	AAGCTTAAGCGTGCTCTGTACGGTCTCAAACAAGCCCCTAGGGCATGGTA
436031	AAGCTTTTGACAGTACCAAAGAGTATCTGCTTGAACCTCCGATTTTGTCT		1065067	AAGCTTAAGCTAGCAGCGATATTGTTA
436032	AAGCTTTTGACAGTACCAAGGAGTATCTGCTTGAACCTCCGATTTTGTCT		1065069	AAGCTTAAGCTGATATTAGTGACTACATTA
436033	AAGCTTTTGACAGTATAAAAGAGTATCTGCTTGAGCCTCCGAATTTGTCT		1065070	AAGCTTAAGGAAAGACTTTGAAAGGACCATATTCTAAACTCCCTATTGTC
436034	AAGCTTTTGACAGTATCAAAAAGTATCTGCTTGAACCTCCGATTTTGTCT		1065072	AAGCTTAAGGAGAATGATGATCATATCCATGACGATGTTGGAGTTGATTA
436035	AAGCTTTTGACAGTATCAAAAAGTATCTGCTTGAGCCACTGATTCTGTCT		1065073	AAGCTTAAGGAGGCGAAAATAAGTGTTCCTACAAAGAGACAAAGGCCAGA
436036	AAGCTTTTGACAGTATCAAAGAATATCTACTTGAGCCCCTGATTTTGTCT		1065075	AAGCTTAAGGATGAACATTGAAAGGACCATATTCTAAACTCCCTCTTTTC
436037	AAGCTTTTGACAGTATCAAAGAATATCTATCTGAACCTCCGATCTTGTCT		1065076	AAGCTTAAGGATGAACTTTGAAAGGACCATATTCTAAACTCCCTCTTATC
436038	AAGCTTTTGACAGTATCAAAGAATATCTGCTTACGCCTCCGATTCTGTCT		1065077	AAGCTTAAGGATGAATCGAGCTTTAGAGGTGGTTATCTAGTCTATTTGAG
436039	AAGCTTTTGACAGTATCAAAGAATATCTGCTTGAACCACCGATTTTGTCT		1065078	AAGCTTAAGGCAAATGGAAATCACATTCTTGTTATAATTAGTGACAGACA
436040	AAGCTTTTGACAGTATCAAAGAATATCTGCTTGAGCCCTCGATTTTGTTT		1065079	AAGCTTAAGGCAATCATAAAACAGAGATGACAAATGATAAATGACTCAAA
436042	AAGCTTTTGACAGTATCAAAGAATATCTGCTTGAGCCTCCGATTCTGTCA		1065080	AAGCTTAAGGCAGATGCCCGATCAAAGGAATAGAACTTGGCCAATAAGTC
436043	AAGCTTTTGACAGTATCAAAGAATATCTGCTTGAGCCTCCGATTTTTCTC		1065081	AAGCTTAAGGCATCTGAATTCTAAGAAGCTGATATATGGCATTCTGAAGA
436044	AAGCTTTTGACAGTATCAAAGAATATCTGCTTGAGCCTCGGATTCTGTCT		1065082	AAGCTTAAGGCATGTGAGCCAAGCCACCTACAAAACAAACAAGTTAGACA
436045	AAGCTTTTGACAGTATCAAAGAATATTTGCTGGAACCTCCTATTTTGTCT		1065083	AAGCTTAAGGCATGTGATTCATCTATGAAGAACCAAGATCCTCAAGCCAT
436047	AAGCTTTTGACAGTATCAAAGAATATTTGCTTGAACCTCCTATTCTGTCT		1065084	AAGCTTAAGGCCAAGGGTCATGTTACTTATGGAGATAACAACAAAGAAAG
436048	AAGCTTTTGACAGTATCAAAGAATATTTGCTTGAACTTCCAATTTTGTCT		1065085	AAGCTTAAGGGAATTCTGGGTTTCTATTGACATACTTGTCTATTGGATTG
436050	AAGCTTTTGACAGTATCAAAGAATATTTTCTTGAGCTTCCGATTTTGTCT		1065086	AAGCTTAAGGTATGTTTAGCCTACTGTATCCATAACTGGTTTTTGGTAGT
436051	AAGCTTTTGACAGTATCAAAGACTATCTGCTTGAGCCTCCAATTTTGTCT		1065087	AAGCTTAAGGTCGCGTTCCTTGCTTGATATTTCTAGTCGAGCAAAACAAC
436052	AAGCTTTTGACAGTATCAAAGAGCATTTTCTTGAGCCTCTGATTATGTCT		1065088	AAGCTTAAGGTGACTTTCCTCAACGTGGGATAAGTTACTCACTTGTGAAA
436053	AAGCTTTTGACAGTATCAAAGAGTACCTGCATGAGCCTCCGATTTTGTCT		1065089	AAGCTTAAGGTGTCTAATTCAAATGTTATGTTGAGAAACATTTCAAAATC
436054	AAGCTTTTGACAGTATCAAAGAGTACCTGCTTGAGCCTTTGATTTTGTCT		1065091	AAGCTTAAGTAAGGGGTCGTCCTGTCTTAGCCACCGGGATTCTCATCCTG
436055	AAGCTTTTGACAGTATCAAAGAGTATATGCTTGAGCCTCCCATTCTGTCT		1065092	AAGCTTAAGTACATAAATAAGTGTGGAACGTGAAACGGACGGTGTCATAT
436056	AAGCTTTTGACAGTATCAAAGAGTATATGTCCGAACCTCCAATCTTGTCT		1065093	AAGCTTAAGTACCGTGGTTTGAAATCTTTGGGAAAGTGTGATAGTGTTAT
436057	AAGCTTTTGACAGTATCAAAGAGTATATGTCTGAGCCGTCGATTCTGTCT		1065095	AAGCTTAAGTATCATCTAAGACACTTTGTGGGTTCTATTTAGATGATCAG
436058	AAGCTTTTGACAGTATCAAAGAGTATATGTCTGAGCCTCCGATCTTGTCT		1065097	AAGCTTAAGTCGTAACTCCGAGTTTTCTGATTCAAGCTCTTTA
436060	AAGCTTTTGACAGTATCAAAGAGTATCTGCTTGAACCTCCGATTTTGTCC		1065098	AAGCTTAAGTCTCGAATTGAATAGTAGCACTATGTCGCCGACATTA
436061	AAGCTTTTGACAGTATCAAAGAGTATCTGCTTGAACCTTCGATTTTGTCC		1065100	AAGCTTAAGTCTGTCTGATGAGACTCTAAAGTACCCAAAGCGAGGCGTTA
436062	AAGCTTTTGACAGTATCAAAGAGTATCTGCTTGAGCCTCCAATTTTATCT		1065101	AAGCTTAAGTGAACCAAACACCCTACAAAACAAACAAGTTAGTTCACAAT
436063	AAGCTTTTGACAGTATCAAAGAGTATCTGCTTGAGCCTCCGATTTTCTCT		1065103	AAGCTTAAGTGCTGCAAACATATGCCTTTTTGATAACCCTAATTTTTGCA
436064	AAGCTTTTGACAGTATCAAAGAGTATCTGCTTGAGCCTCTAATTCTGTCT		1065104	AAGCTTAAGTGGAAACCCTAATAATGCATCAAGATGCTTCAAAAGATTCA
436066	AAGCTTTTGACAGTATCAAAGAGTATCTGGCCGAGCCTCCGATTCTGTCT		1065105	AAGCTTAAGTGTAAAAATTCAGTTGACATTTTGACAACTATACATTTTA
436067	AAGCTTTTGACAGTATCAAAGAGTATCTGTCCAAGCCTCTGATTCTGTCT		1065106	AAGCTTAAGTGTCGTTCATGGAAGAACAAAAGTAACATGTACTCTTTTGA
436068	AAGCTTTTGACAGTATCAAAGAGTATCTGTCTACACCTCCGATATTGTCT		1065107	AAGCTTAAGTGTCTTTCCAAAAAGGTTGAATGTTCAAGAACAAAGACAAA
436069	AAGCTTTTGACAGTATCAAAGAGTATCTGTCTGAACCTCCGATATTGTCT		1065109	AAGCTTAAGTTAGAAATATCTGAGATGTTTGGGAGTATGGTGATTGATAC
436072	AAGCTTTTGACAGTATCAAAGAGTATCTGTCTGAGCCTTTGATTTTGTCT		1065110	AAGCTTAAGTTAGAGAGATCTGAGATGCGTGGAAGTATGGTGATTGATAC
436073	AAGCTTTTGACAGTATCAAAGAGTATCTGTTTGAGCCTTTGATTCTGTCT		1065111	AAGCTTAAGTTATAGTTTGCACAGTGAAAATGTATCAAATAACTATTTA
436074	AAGCTTTTGACAGTATCAAAGAGTATCTGTTTGAGCCTTTGATTTTGTCT		1065112	AAGCTTAAGTTCAATTTAGCTTTCGAAATCATTTGGGCGCATAGATATAT
436075	AAGCTTTTGACAGTATCAAAGAGTATCTTCTTGAGCCTCCGATTTTGTCT		1065113	AAGCTTAAGTTCACTTGTACTTGAATTTGAATAACTTGTATTTGAACCGT
436076	AAGCTTTTGACAGTATCAAAGAGTATTTACTTA		1065114	AAGCTTAAGTTCATCACCAGTGGTAAATTGATAGTCGTGGATGGGGAAGA
436077	AAGCTTTTGACAGTATCAAAGAGTATTTACTTGAACCTCCGATTCTGTCT		1065115	AAGCTTAAGTTCCAGACTTGGGAACATATGTTTTCTTCCCATTATGTATC
436078	AAGCTTTTGACAGTATCAAAGAGTATTTACTTGAGCCTCTAATTCTGTCT		1065116	AAGCTTAAGTTGAAACCCTAATCATGCATCAAGATGCTTCAAAAGATTCA
436079	AAGCTTTTGACAGTATCAAAGAGTATTTGCTTACGCCTCTGATTCTGTCT		1065117	AAGCTTAAGTTGACGATTGACTGAACGAGAATCTTTGACAGATGACAGTT
436081	AAGCTTTTGACAGTATCAAAGAGTATTTGCTTGAACCTTCAACTCTGTCT		1065118	AAGCTTAAGTTGGGAGTTATTAGGTGAATGCGCATGACTGATTTTTATAT
436082	AAGCTTTTGACAGTATCAAAGAGTATTTGTCCGAACCTCCAATTCTGTCT		1065119	AAGCTTAAGTTGTTAGGGATCACATTAGTGTTGTTGAACCGTCTGGTGGA
436084	AAGCTTTTGACAGTATCAAAGAGTATTTGTCTGAGCCTTCGATTTTGTCT		1065120	AAGCTTAAGTTTATAGTCTAAATCTCAAGAAGGTGTCTTAGGGACAAGAG
436085	AAGCTTTTGACAGTATCAAAGAGTATTTTGCTTGAGCCTCCGATTCTGTC		1065121	AAGCTTAAGTTTCATCATATCCCTCGAGATGAAAATCGGATAGCAGATGC
436086	AAGCTTTTGACAGTATCAAAGAGTATTTTTCTGAGCCTCCAATCTTGTCT		1065122	AAGCTTAAGTTTTACATGAAATTTGCTATAGACTTATTTTTATGCTCAAA
436087	AAGCTTTTGACAGTATCAAAGATTATCTGCTTGAGCCTCCGATTTTATCG		1065124	AAGCTTAAGTTTTGTTAGAACTGCGTACCTTATCGAGCTAAATTGATGAT
436088	AAGCTTTTGACAGTATCAAAGGGTATTTGTCTGAACCTCCGATCTTGTCT		1065126	AAGCTTAATAAAAGGCAACAGGAATGTGATCAAAAGGATGCTTGAGCTGA
436089	AAGCTTTTGACAGTATCAAATAATATCTGTCGAAACCTCCGATTCTGTCT		1065127	AAGCTTAATAACATCAATATAGGAGTGGATCTGGATCGTGTGAGGCCTTG
436090	AAGCTTTTGACAGTATCAAATTATATCAGCTTGAGCCTTCGATTCTGTCT		1065129	AAGCTTAATAATGTCATTTTCAAGCGGAGGCAAAACCCACCTTCACATTT
436091	AAGCTTTTGACAGTATCAACGAGTATCTGCTTGAGCCTCCGGCTCTATCT		1065130	AAGCTTAATAGTTGTTGATTGACTTGTGGATTATTATCATTCTACTGGTA
436092	AAGCTTTTGACAGTATCAAGGAATAGCTGCTTGAACCTTCGATTTTGTCT		1065131	AAGCTTAATATATAAGTATCGAGGTTTAGGGTGTTACAACTCGCCCCAAC
436093	AAGCTTTTGACAGTATCAAGGAATATATGCTCGAGCTTCTGATTTTGTCT		1065132	AAGCTTAATATATTTTGGTGCTTTTATAGGTATCCTCAAGCGGTATGTGA
436094	AAGCTTTTGACAGTATCAAGGAATATATGCTTGAACCTCCGATTATGTCT		1065134	AAGCTTAATATCCACACCTCCCTTTATGATCCATACCCTGCCTCCATGTT
436095	AAGCTTTTGACAGTATCAAGGAATATCTGCTCGAACCTCCAATTTTGTCT		1065135	AAGCTTAATATGCTAGAGCACCACCTCAACAAAATAAGAAAAATGGGTAT
436097	AAGCTTTTGACAGTATCAAGGAATATCTGCTTGAGCCTCCAATTTTGTCA		1065136	AAGCTTAATATGTCTACGTCAAATGTTATGTTGGACAAAATTTCATAATC
436098	AAGCTTTTGACAGTATCAAGGAATATCTGCTTGAGCCTCCGATTCTGTCA		1065137	AAGCTTAATATGTCTACTTCAAATGTTATTTTGTACAAAATTTCATAATC
436099	AAGCTTTTGACAGTATCAAGGAATATCTGCTTGAGCCTCTAATAACACGA		1065138	AAGCTTAATATGTCTACTTCAAATTTTATGTTGTACAAAGTTTCAAAATC
436100	AAGCTTTTGACAGTATCAAGGAATATCTGCTTGAGCTTCCGATTTTGTCT		1065140	AAGCTTAATATGTGAAAGAGGAATTTTGTACTCTAACTATTTTGTCAAGT
436101	AAGCTTTTGACAGTATCAAGGAATATTTCCTTGAACCTCCAATTTTGTCT		1065141	AAGCTTAATATTTCTGCTTCAAATGTTATGTTGAACAAAATTTCAAAATC
436102	AAGCTTTTGACAGTATCAAGGAATATTTGCTTGAGCCTCCGATTTTGTCT		1065142	AAGCTTAATATTTGGATAAATGGGTACAAATGAAGGTTTGGAAGCAAGAA
436103	AAGCTTTTGACAGTATCAAGGAATATTTGTTTGAGCCTCCGATTTTGTCT		1065146	AAGCTTAATCAAATAAGAACATCATCCAAAAAGTCTCATGTCAATAGCAT
436104	AAGCTTTTGACAGTATCAAGGAATATTTTCTTGAACCCTCGATTTTGTCC		1065147	AAGCTTAATCAAATAATTCTGAAACTTACAGACAATCTGCATTTGGAAGA
436105	AAGCTTTTGACAGTATCAAGGACTATTTGCTTGAACCTCCGATTTTGTCT		1065148	AAGCTTAATCAAATTTGTATTGTTCTCTTTGAAGCATTTGTGCTTA
436107	AAGCTTTTGACAGTATCAAGGATTATCTGTCCGAACCTCCGATTTTGTCT		1065150	AAGCTTAATCACCAAGAAATCGTGCTCTCAAACTCTCCATTTCAGAGGTT
436108	AAGCTTTTGACAGTATCAAGGTATATTTGCTTGAACCTCCGATTTTGTCT		1065151	AAGCTTAATCACTACTTGTGCATCGTTAGTGGGAGAGGCTACTGCCTCGA
436109	AAGCTTTTGACAGTATCGAAGAGTATCTGCTTGAGCCTCCAATTTTGTCT		1065152	AAGCTTAATCAGGACAGATGCGAGAATGCAGAGTAACATACCAACATCAG
436110	AAGCTTTTGACAGTATTGAAGAATATTTGCTTGAGCCTCCAATTTTGTCT		1065153	AAGCTTAATCATAACAGAATTGCTCAGTTTTCACATTTTAGATCTAGAAA
436111	AAGCTTTTGACAGTATTGTAGCGGTGTATGACTCTATAGTGCGAATTTGG		1065156	AAGCTTAATCATCAAAACCATGATAATAACAGGGTTTGATTTCTTCTCTC
436112	AAGCTTTTGACAGTATTTTAGAATATTTGCTTGAACCTCTGATTTTGTCT		1065157	AAGCTTAATCATCGTGGAAATAGTTCAACTGATCGTTA
436113	AAGCTTTTGACAGTCACGAATCTTGAAGGTTTTGGCCTTGGATTTGCAAA		1065158	AAGCTTAATCCATGCCAACTGCACTTGTTCCCGCTTTGAATATCCTTCAC
436114	AAGCTTTTGACAGTGTCAAAGAGTATCTGCTTGAACCTCTGATTTTGTCT		1065159	AAGCTTAATCCATTAGCTTTGTATCATAAATAGCAAGACCCTTTGAATAA
436115	AAGCTTTTGACAGTGTCAAGGAATATCTGCTCGAGCCTTCGATTCTGTCT		1065160	AAGCTTAATCCATTCTGATTTGTTTGGGATTTTCCTTTCTGGCTTGTCAT
436116	AAGCTTTTGACAGTGTCAAGGAATATTTGCTTGAACCTCCGATTTTGTCT		1065163	AAGCTTAATCCTAACGATGGGAAGGTGGTCACTTTAGAGACCTTAGAAAA
436117	AAGCTTTTGACAGTTACTATAGTATGTATGGTATTACAAGGCACAATACT		1065164	AAGCTTAATCCTTTGATTCTTGATGTTATGAAGAAAGAGGTAACCAAACT
436118	AAGCTTTTGACAGTTCACGCAAAACAGTGATTGGTGAAGTGGACCTTCCG		1065165	AAGCTTAATCGACCTTTCACTTTTAGAACATTACTCGTTCATGCACATCT
436119	AAGCTTTTGACAGTTCGCACAAAACATTTATTGGTGAAGTGGACCTTCTA		1065168	AAGCTTAATCTCCCCGATGAGAATCAACAATGTGTTGCTAAACTAGCTCA
436120	AAGCTTTTGACATATTCAAGTTGAATGCTCATGTTTTCTAAGGAAACAAA		1065169	AAGCTTAATCTTCTAAAAACATGAACTCTATTCTAAGGGAGGGACATGTT
436121	AAGCTTTTGACATGTCCAACTTTA		1065170	AAGCTTAATCTTGAAGGTTCTATTATGAGACATTGGAACCTTCAAGATCA
436122	AAGCTTTTGACATTATCAAAGAGTATATGCTTGAGCCTCCGATTATGTCT		1065172	AAGCTTAATGAAAATGCACGATCTATACATCTTTTGAAAGCTGGGATGAT
436123	AAGCTTTTGACATTGTGATTACTCAAGCTACAAACAAAAGATGTTAGTGA		1065173	AAGCTTAATGAAATGGCTAGATGAAGATGAGACCAAGCATGACAATGGTC
436125	AAGCTTTTGACCACTTTGTCTCTCCACCATAGATTTA		1065175	AAGCTTAATGAAGTCGCTAGATGAAGATCAGAACAAGCATGACAATGGTC
436126	AAGCTTTTGACCCAAATTTGATTTGGAGATGTAATGATGATGCAAGGCTA		1065177	AAGCTTAATGAAGTGGTTAGATGAATATGAGAAAAAGCATGACAATGGTC
436127	AAGCTTTTGACCCTCTTCTACTTTTAGTGGCCGTTTCACCCTATGATCGT		1065178	AAGCTTAATGAATGAATGTTATTCTTTGAAAATTTGGATTATGTTAGTTG
436128	AAGCTTTTGACCCTGTGATTGCTCAAACTACAAACAAAAGATGTTAGTGA		1065179	AAGCTTAATGACAATGCCTCGTGTTGAGGGCTTCATAAACAAACATGGCA
436129	AAGCTTTTGACCGAAATGAATGAGATTATCTCAAGAATGTTCTTATAACG		1065180	AAGCTTAATGAGAAAGGAGAAGTGGTAAGAAACAAAGCTAGACTAGTAGC
436130	AAGCTTTTGACCGAGTTGAATACTTGTTCTTACTTGCTATCTTAGTTGTT		1065184	AAGCTTAATGATGGGTTTTAGTTCAGGGAGCTTTTCTTGTACCACCGGCG
436131	AAGCTTTTGACCTCCTCCTCTGCCTTCTTGAGGGATTCCTTGAGCTTCTC		1065185	AAGCTTAATGATTGGAATAAATCTTATTTCGGTAATGTGCATAACAAGGT
436132	AAGCTTTTGACCTGATGATTGCTCAAGCTACAAACAAGAGATGTTAGTGA		1065188	AAGCTTAATGCCAAGGGTTATGTTACTCATGGAGATAACAACAAAGGAAG
436133	AAGCTTTTGACCTTATGACTGCTCAAGCTACAAGGAAAAGATGTTAGTGA		1065190	AAGCTTAATGCGTGAGCAGTTCAACCTTGGACGAGCTTCCGAGCAAATCA
436134	AAGCTTTTGACCTTGTAATTGCTCCAGCTACAAACAAAAGAATGTTAGTG		1065191	AAGCTTAATGCTATCATATTGGTTACTAGACTGAGAGATAGTCTATTA
436136	AAGCTTTTGACCTTGTGACTACTCAAGCTACAAATAAGAGATGTTAGTGA		1065193	AAGCTTAATGGGCTAAGTATAATTCAAAATTCAACTGTGAAGTCAAAAGT
436137	AAGCTTTTGACCTTGTGACTGCACAAGCTACAAACAAAAGATGTTAGTGA		1065197	AAGCTTAATGTCATCAAATTGTATATTAGATTGAGAGATCGTCGAATAAA
436138	AAGCTTTTGACCTTGTGACTGCTCAAACAAGAGATGTTAGTGACATATTT		1065199	AAGCTTAATGTGTTAGGAACTATCCTATCAATTTTCATGGTCATTGGATA
436139	AAGCTTTTGACCTTGTGACTGCTCAACCTACAAACAAGAGATGTTAGTGA		1065201	AAGCTTAATTACACATATCTCAATTATATGGAATTGGGGGCAGACGTATC
436141	AAGCTTTTGACCTTGTGACTGCTCAAGCTACAAACAAGAAATGTTAGTGG		1065202	AAGCTTAATTATAGGAGTTCAAAGTTGTTAGGGAGAACAGTGGTCATTGT
436142	AAGCTTTTGACCTTGTGACTGCTCAAGCTATAAGCAAAGGATGTTAGTGA		1065203	AAGCTTAATTATGCAAGATTTAGACTAGGGATGACAATTTGACTCATTCT
436145	AAGCTTTTGACCTTGTGATTGCTCAAGCTACAAACAAAAGATGTTAGCGA		1065204	AAGCTTAATTATGCTAATGAACCAATTTGCATTTGATAGTGAAATGTTA
436146	AAGCTTTTGACCTTGTGATTGCTCAAGCTACAAACAAGAAATGTTGGTGA		1065206	AAGCTTAATTCAGATGTTGAGGGTGAGGATGTAGATGTTATAACTTTCAA
436150	AAGCTTTTGACCTTGTGATTGCTCAAGCTATAAACAAAAGATGTTAGTAA		1065207	AAGCTTAATTCATTGCAATCTACCTATATTTCTAATTCTTAGTAAATGAA
436151	AAGCTTTTGACCTTGTGATTGCTCAAGCTATAAACAAAATATGTTAGTAA		1065208	AAGCTTAATTCCACATAACAAGATCAAATCGAACACAACAAGATTCATTC
436152	AAGCTTTTGACCTTGTGATTGCTCAAGGTACACACAAAAGATGTTAGTGA		1065210	AAGCTTAATTCCTCCTATATTGGACGGATCGAACGAAAACAAATTTCACA
436153	AAGCTTTTGACCTTGTGATTGCTCATGCTATAAACAAAAGATGTTAGTGA		1065211	AAGCTTAATTCGTGCAAAACAAGTTTGATTAGAATGTGAGAAAAATGTGA
436154	AAGCTTTTGACCTTGTGATTGCTCGAGCTACAAACAAAAGATGTTAGTGA		1065212	AAGCTTAATTCGTGCAAAACGAATTTGACCAGAATGTGTGGAAAGTGTGA
436155	AAGCTTTTGACCTTGTGATTGCTTCAAGCTAAGAACAAAAGATGTTAGTG		1065213	AAGCTTAATTCGTGCGAAACAAATATGATCAAAATGTGTGAAAAATGTGA
436156	AAGCTTTTGACGAAACAAATCCCCATGGAGTCCAATCGGGGACGAATGAA		1065214	AAGCTTAATTCTAACTAATATGGACGAATCGAATCAAAGAAGTTTCACAC
436158	AAGCTTTTGACGAAACAAATCCCCGTGGAGTCCAATCAGGGACGAATGAA		1065215	AAGCTTAATTCTCCACACACAGTAACAAATTATGCGAATAAGTCGGTTTC
436159	AAGCTTTTGACGAAACAAGTCCCCATGGAGTCCAATCAAGGACGAATGGA		1065216	AAGCTTAATTGCAACTTTGGTCTCTCTATTTTGTCATTTTCTGGGTTTTG
436160	AAGCTTTTGACGAAACAATCCCCACAGAGTCCAATCAGGGACGAACGAAT		1065217	AAGCTTAATTGCCCTGGGGTCCCTAACCTTGACAATGTCCTACTTGTTA
436162	AAGCTTTTGACGAAACAATCCCCGCGGAGTCCAGTCAGGGACGAATGGAT		1065218	AAGCTTAATTGTAACAGAATTTTGAGAAGAATCACATTCTAGATCTAGAA
436163	AAGCTTTTGACGAAACAATCCTCGTGGAGTCTGATCAGGGACGAATGAAT		1065220	AAGCTTAATTGTGGTTAGATTATTGATGTGCATGATGAGATGAATCTATT
436164	AAGCTTTTGACGAAAGATCCCCGCAGAGTCCAATCAGGGACGAATGGATG		1065221	AAGCTTAATTTAGTCAGAGGCCTACCAAATCTGAAGTTTGCTTCAGATGC
436165	AAGCTTTTGACGAAAGATCCCCGTGGAGTCCGATCGGGGACGAATGAATA		1065222	AAGCTTAATTTCCCTGGAGTTCCTGACCTTGACAATGTCCTACTTGTTA
436166	AAGCTTTTGACGAAAGGTCCCCGTGGAGTCCAATCAGGGACCAAGGAATG		1065223	AAGCTTAATTTCGAAATTTTGCATTCGTTACTTTTAGGTACATTTGAGAA
436167	AAGCTTTTGACGAACAATCCCCACGGGGTCCAGTCAGGGACGATTGAATA		1065226	AAGCTTAATTTGGAGCCATTGAAACTTCACATTGAAACTTCACATTGAAA
436168	AAGCTTTTGACGAACAATCCCCATGGAGTCCAATCAGGGACGAATGAATG		1065227	AAGCTTAATTTGGATCTCAACTGGCTTGGGCTTGCTTCTACTTCCTTGTA
436169	AAGCTTTTGACGAAGGATCCCCGTGGAGTCCAATCAGGGACGAATGAATG		1065228	AAGCTTAATTTGTGCAAAGCGAATTTGATCATGAAGTGAGAAAAGTGTGA
436170	AAGCTTTTGACGATATCAAAGAGTATCTGCTTGAACCTCCTGTCTTGTCT		1065231	AAGCTTAATTTGTTTGGTCTCATAGATAGAAAGGAAATTA
436171	AAGCTTTTGACGATTCACGCAAAATAGTGATTGGTGCAGTAGACCTTCCG		1065232	AAGCTTAATTTTCAAATTTGGAATTTCCCTCCAAAATTCAAATGAAAAGT
436172	AAGCTTTTGACGATTCATGCAAGACTGTGATTGGCGAAGTGGACCTTCCT		1065235	AAGCTTAATTTTTGGGAAAATCTCATTTTGGTCATTA
436173	AAGCTTTTGACGATTCGCGCAAAATAGTGATTGGTGAAGTGGACCTTCCA		1065236	AAGCTTACAAAACCTGAGCCAAAGTTGCCTAGGAATCAACAATTGCGTGA
436174	AAGCTTTTGACGATTCTCGCAAGACCGTGATCGGTGAAGTGGACCTTCCT		1065237	AAGCTTACAAAATGGTTTGCCTCAGAATTTTTA
436175	AAGCTTTTGACGATTTGCGCAAAACGGTTATTGGTGAAGTGGACCTTCCA		1065239	AAGCTTACAAACAAAATGGATATTTTGACGGATAATCTCATGAACCAAAT
436177	AAGCTTTTGACGGAGGAGATTTA		1065240	AAGCTTACAAACCGAAATGGTGATTTAGAATCTAAATCCCCAAACCAAAG
436178	AAGCTTTTGACGGCTCCATAAAGACTGTCATCGGTGAAGTGGACCTCTCC		1065241	AAGCTTACAAACCTCAAACCCTGAAGTCAACTTGTTA
436179	AAGCTTTTGACGGTATCAAAGAGTATCTGCTTACGCCTCCGATTCTGTCT		1065242	AAGCTTACAAACCTCACCTTTTGTACTATTAGATTCAAGGGGAGCTTA
436180	AAGCTTTTGACGGTTCACACAAAACAGTTATTGGTGAAGTGGAACTTCCA		1065243	AAGCTTACAAACCTCTGATGTCAGACTGCGTAATTA
436181	AAGCTTTTGACGGTTCACGCAAAACAGTGATAGGTGAAGTGGACCTTCCA		1065246	AAGCTTACAAAGATGACATCCCAACGAGAATCGTATGAAGCAAACTATGA
436182	AAGCTTTTGACGGTTCACGCAAAACAGTGATAGGTGAAGTGGATGGAACT		1065247	AAGCTTACAAAGATGACATCCCGACGAGAACCGTATGAAGCAAACTATGA
436183	AAGCTTTTGACGGTTCACGCAAAATAATTATAGGCGAAGTGGACCTTCTA		1065248	AAGCTTACAAAGCTACACAATTGCGCGGACCAAGCTCGGATCTTCCTTTC
436184	AAGCTTTTGACGGTTCACGCAAAATAGTGATAGGTGAAGTGGACCTTCCA		1065250	AAGCTTACAAAGTAAAGAATCACTCACAAAGAATGACTAATAAGGGCAAT
436185	AAGCTTTTGACGGTTCACGCAAGACAGTAATTGGTGAAGTGGACCTTCCA		1065253	AAGCTTACAAATGCATTCATGCATGAAGTATTACGTAATGCGTAAGTTGT
436186	AAGCTTTTGACGGTTCACGCAAGACAGTTATAGGTGAAGTGGACCTTTCG		1065255	AAGCTTACAACAAATGTGAAAAGGGCTCCCTAGGAGTACCTATGATGTTT
436187	AAGCTTTTGACGGTTCACGCAAGTAGGTGATAAGTGAAGTGGACCTTCCG		1065256	AAGCTTACAACATATGGAATTATTGGTTTA
436188	AAGCTTTTGACGGTTCATACAAAATAGTGATAGGTGAAATGGGCCTTCTA		1065257	AAGCTTACAACCCTGATATGCAGAAGGACAACTTCAAAAATAAATTCAAG
436190	AAGCTTTTGACGGTTCATGCAAAACAGTGATGGGTGAAGTGGACCTTCCA		1065258	AAGCTTACAACTTCTCACTGCCTACAAATTTGAATAGTGAACATTA
436192	AAGCTTTTGACGGTTCGCGCAAAACAGTTATTGGCGAAGTGGACCTTCCA		1065259	AAGCTTACAAGAATATCAAATATATATGGTTTATAATGGTGACCCTTTA
436194	AAGCTTTTGACGGTTCGCGCAAAAGAGTGATTGGTGAAGTGAACCTTCCA		1065260	AAGCTTACAAGCCGAGTCAGGGTTTTTACCAGGATAACCATAAACCAAGT
436195	AAGCTTTTGACGGTTCGCGCAAAATAGTTATTGGTGAAGTGGACCTTCTA		1065261	AAGCTTACAAGCCTGTGGATTCCTGGAGATTTGAATTTCAAAACAGTGGA
436196	AAGCTTTTGACGGTTCGCGCAAGACAGTGATTGGTGAAGTGGACCTTCTG		1065262	AAGCTTACAAGGTTAGTAAATGAGATGTCACCAATTCTAATACAAATGAG
436197	AAGCTTTTGACGGTTCGCGCAAGACGGTGATTGGTGAAGTGGACCTCCCA		1065263	AAGCTTACAAGTCAAGAAACAATAAAAATATTTTTGGTAATTTTTGGAAT
436198	AAGCTTTTGACGGTTCGCGCAAGACTATCATTGGTGAAGTGGATCTTCCC		1065265	AAGCTTACAAGTGAATATCAACAATTA
436199	AAGCTTTTGACGGTTCGCGTAAAATAGTTATTAGTGAAGTGGACCTTCCA		1065266	AAGCTTACAATAAAAGATCCTAAAAGATATGATGTGATAGTCCCCTAATG
436200	AAGCTTTTGACGGTTCGTGAAAAATAGTTATTGGTGAAGTGGACCTTCCA		1065267	AAGCTTACAATAAACTCGACTTCAACATGTTCCTTTCCTTTGTACTGTCG
436201	AAGCTTTTGACGGTTCGTGCAAAACAGTGGTAGGTGAAGTGGACCTTCCA		1065268	AAGCTTACAATAACTTGCTTGTCGAGCGACAACATTCTCTCAAGGATCTA
436202	AAGCTTTTGACGGTTCGTGCAAAACTGTGATCGGAGAAGTGAACCTTACG		1065269	AAGCTTACAATATGAGGTTCTTTGTACTTA
436203	AAGCTTTTGACGGTTCGTGCAAGACAATGATTGGTGAAGTGGACCTTCCT		1065270	AAGCTTACAATCAAGGGATTAGTGATGAAGCCAAGATCACTCATAGTAAG
436204	AAGCTTTTGACGGTTCTCGCAAGACCGTGATCGATGAAGTGTACCTTCCT		1065271	AAGCTTACAATCTTTGGGTGAAGAAGAGAGCTATGGAGTTGAAGAAGCCT
436205	AAGCTTTTGACGGTTCTCGCAAGACTATGATCGATGAAGTGGACCTTCCT		1065272	AAGCTTACAATGTTCCATGGAAGAGGTGGGACTGTAGGAAGAGGAGGAGG
436206	AAGCTTTTGACGGTTCTCGCAAGACTGTGATCGGCGAAGTGGACCTTCCA		1065273	AAGCTTACAATGTTGCTTTTTCTTTTATCAATATTTCAATCAGTGCTGGC
436207	AAGCTTTTGACGGTTCTCGCAAGACTGTGATCGGTGAAGTGCACCTTCCA		1065274	AAGCTTACAATTATCTCTAACCTGATGAATGAGTGGGTGTAAGACAAGAG
436208	AAGCTTTTGACGGTTCTCGCAAGACTGTGATCGGTGAAGTGGACCTTCAT		1065275	AAGCTTACAATTATCTCTAACTTGATGAATGAGTGGGTGTCATACCCCAA
436209	AAGCTTTTGACGGTTCTCGCAAGACTGTGATGGGTGGAGTGGACCTTCCT		1065276	AAGCTTACAATTCGAATGTGCATCGGGGCATACTTTTCTTGAGATCATGC
436210	AAGCTTTTGACGGTTCTTGCAAAATAGTTATTGGTGAAGTGGATCTTCCA		1065277	AAGCTTACAATTGAGCTGTTTGTTTCAGGTTGAACACCAATGCCCCAAAG
436211	AAGCTTTTGACGGTTTGCGCAAAATAGTTATTGGTGAAGTGGACCTTCCG		1065278	AAGCTTACAATTTTATAGAATAAAACAGAATTA
436213	AAGCTTTTGACGTAAACAATCAATGTTTTCATTA		1065279	AAGCTTACACAAAATTGTATGATGGACTTA
436214	AAGCTTTTGACGTTGTTGTTGGAGATTCTTGATTA		1065280	AAGCTTACACAAACCATCACAAGAGGTCCACACAATTATTTGGCATTTAT
436215	AAGCTTTTGACTATCTTCTTGACGTGGTCCGCAGTTGTATATCCTTTATC		1065281	AAGCTTACACAACAACACTATAAATTGAAACAGGGACACCAGAATGAATA
436216	AAGCTTTTGACTATCTTTTTGACATGATCTGCAGTTGTGTAGCCTTTGTC		1065282	AAGCTTACACACAATAAAACACAACTACAAATGCACTTGTGATCTTGTGA
436217	AAGCTTTTGACTATGGCTTCTCTTCCATAGAGCTCCCCTTAGGTTTTCCT		1065284	AAGCTTACACACGTATGGGGGTCATGCCTTTA
436218	AAGCTTTTGACTATTGTAGGCAATCACAATTAGTTTGGGGATATTGAAAT		1065285	AAGCTTACACACTACTTGGGTGAGGAAGAGAGCTTTGGAGTTA
436219	AAGCTTTTGACTCAACCTTTTGAATTTTTCTTTA		1065287	AAGCTTACACATACATCATAATAATGATGAATAACATGAAGGGTTACTTT
436220	AAGCTTTTGACTGAGTTATTTGCAACTTGCGTTCGAATGTAGAATTTA		1065288	AAGCTTACACATACTTAGAGTAAGAATGTGAAAAATCTAAACATTTA
436221	AAGCTTTTGACTGTGACTCTGATTA		1065289	AAGCTTACACATGAGTCTTTGGGCAAGAGTTGCCATTGTACTTGTCAAAA
436222	AAGCTTTTGACTTAGAAAGATCAAGTCTCTGTACAACCCTGAGAGTTTAG		1065290	AAGCTTACACATTCCAATCTGCACGTCCAATTCCATTTGGCTGACGTTTA
436226	AAGCTTTTGACTTAGCGGGCTTTTGCTTTTGATATTTTCATTTCATCTTT		1065292	AAGCTTACACATTTTCAATACGACTTTTCCAATGTGTTTGTGACAATGAC
436227	AAGCTTTTGACTTCCTATAATTTCCCTAGTTTCAAACCCATGGTTTTA		1065293	AAGCTTACACCACTGTGCCAAGGTTTTATTTCATTATTCACCAAACAATT
436229	AAGCTTTTGACTTGCCTTGCAAAATAATTTTA		1065294	AAGCTTACACCAGTTGGGTCAAGAATAGAGTGAGTGAGATTTTGTTTCCA
436230	AAGCTTTTGACTTGCCTTGCGAAATAATTTTGAAAATGATTTTGGGTAAG		1065295	AAGCTTACACCATAAACTATAATGGTTTTA
436231	AAGCTTTTGACTTGCCTTGCGAAATTATTTTGAAAATGATTTTGGGTAAG		1065296	AAGCTTACACCATATTCTACCCTTTGTCCAGTAAACGCTGACTACTCAAC
436232	AAGCTTTTGACTTGGTGATTGCTCAAGCTACAAACAAGAAACGTTAGTGA		1065297	AAGCTTACACCCTAACACGTCAATATATTCTGAAAACGCGATGGTAACGT
436233	AAGCTTTTGACTTTGCCTATCCCAGTTGTGGTTGAAGTTTTCCCTTGTTC		1065298	AAGCTTACACCCTTTGGGTGAAGAAGAGAGCTTTGGAATTGAAGATGCTT
436234	AAGCTTTTGACTTTGGGTTTGCTCAAGCTACAAACAAAAGATGTTAGTGA		1065299	AAGCTTACACCTTGATGAATCCCTGCTTCTTCTCCAAAGACATCAGACAC
436235	AAGCTTTTGACTTTGTGATTGCTCAAGCTACAAACAAAAGATGTTA		1065300	AAGCTTACACTACTTAGGTGAAGAAAAGAGATTTGGAATTGAAGATGTCG
436236	AAGCTTTTGAGAAAACTAGGGATTATTTGCAAGAGTCTCATATTCTGATT		1065301	AAGCTTACACTACTTGGGTGAAAAAGAGAGCTTTGAAGTTGAAGATGTCA
436237	AAGCTTTTGAGAACCAAGAAACCCCTGCCTCAATCTAAAATTTTCCAAAA		1065302	AAGCTTACACTACTTGGGTGAAGAAGAGAGATTTGGAGTTGAAGTTGCCT
436238	AAGCTTTTGAGAACCAAGAAATCCCTGCTTCAATCCAATTTCTTA		1065303	AAGCTTACACTACTTGGGTGAAGAAGAGAGCTTTGAAATTA
436239	AAGCTTTTGAGAACGTCAAATGTTGGAAGACTCTGGTCGAAAATCAGACT		1065304	AAGCTTACACTACTTGGGTGAAGAATAGAGCTTTGGAGGTGAAGATGCGT
436240	AAGCTTTTGAGAACTTCAAAATTTGAGAGACTCTGGTCGAAAATCAGACC		1065305	AAGCTTACACTACTTGGGTGAAGAGGAGAGCGTTGGAGCTAAAAATGTTG
436241	AAGCTTTTGAGAAGATCCGTCAATACTTGCAAGAGCCTCATATTCTGATT		1065306	AAGCTTACACTAGTTGGGTCAAAGATAGAGTTAGTGAGATTTTGTTGCCA
436242	AAGCTTTTGAGAAGATTCGTCAATACTTGTAGGAGCCTCCTATTCTGACT		1065307	AAGCTTACACTAGTTGGGTGAAGAAAAGAGTTTTGGAGCTTA
436243	AAGCTTTTGAGAATATCATACACTACTTGCAAGAGCCTTTTATTTGTATT		1065308	AAGCTTACACTATTTGGATGAAGAAGAGAGCTTTGAAGTTGAAGATGTCG
436244	AAGCTTTTGAGACCAAATGAAATTTTCTAACACCGGTGATGAGGCCGATA		1065309	AAGCTTACACTATTTGGGTAAAGAAGAGAGCTTTGGAGTTGAAAATGTCG
436246	AAGCTTTTGAGACCAATCTTTTCTAGATATTGAAATCGTTTTCTCTAAGA		1065310	AAGCTTACACTATTTGGGTGAAAAAGAGAGCTTTGGAATTGAATATGTCG
436248	AAGCTTTTGAGACCATTGCTATTGAGAAGGTGGCTTTTGTGGAGCAGAAG		1065312	AAGCTTACACTATTTGGGTGAAGAAAAGAGCTTTAGAGCTGAAGATGTCG
436249	AAGCTTTTGAGACCCTGAAGAAGAAACTAGTGTCTTCTCATATAGTAATT		1065313	AAGCTTACACTATTTGGGTGAAGAAGAGAGATTTGAAGCTGAAGATGCCA
436250	AAGCTTTTGAGACCGTCGATATTGAGAAGGTGGCTTTTGTCAAGCACAAG		1065314	AAGCTTACACTATTTGGGTGAAGAAGAGAGATTTGGAGCTGAAGATCTCG
436251	AAGCTTTTGAGACGAAAGAAAGATGGAGTCCTTCGACTCGGTAACAACAA		1065315	AAGCTTACACTATTTGGGTGAAGAAGAGAGCTCTGAAGCTGAAGATGTCG
436252	AAGCTTTTGAGACGGTCGACATTGAGAAGGTGGCTTTTGTTGAGCAGAAA		1065316	AAGCTTACACTATTTGGTTGAAGAAGAGAGCTTTGGAGCTGAAGATGTTG
436254	AAGCTTTTGAGACTCCGAAAGAAAAATTGGTTACCGCTCCAATTATAGTC		1065317	AAGCTTACACTCTTGGGGTGAAGAAGAGAGCTTTGGAGTTGAAGATGCCT
436255	AAGCTTTTGAGACTGGTAAATGACAATTTA		1065318	AAGCTTACACTCTTTCGATGATGAAGAGAGATTTGGAGTTGAAGATGTTG
436256	AAGCTTTTGAGACTGTCGATATTGAGAAGGTGACTTTTGTTGAGAAGAAG		1065319	AAGCTTACACTCTTTGGATGAAGAAGAGAGCTTTGGAATTGAAGATGCCA
436257	AAGCTTTTGAGACTGTTGATATCGAGAAGGTGGCTTTTGTTGAGCAGAAG		1065320	AAGCTTACACTCTTTGGGTAAATAAGAGAGCTTTGGAATTGAAAATGCCT
436258	AAGCTTTTGAGACTTCAAATCTCAACCAACACCGGTTACTGGAGTAACTC		1065321	AAGCTTACACTCTTTGGGTGAAGAAAAGAGATTTGGAATTGAAGATGTTG
436259	AAGCTTTTGAGACTTCAATGCTCGACCAACACCAGTCACCAGAGTGACTC		1065322	AAGCTTACACTCTTTGGGTGAAGAAAAGAGCTTTGGAATTGAAGATGCCG
436260	AAGCTTTTGAGAGAGCCAAAGTCCAAGATTTATGCATCATGTATGATCTG		1065323	AAGCTTACACTCTTTGGGTGAAGAAGAGAACTTTGGATTTGAAGATGCCT
436261	AAGCTTTTGAGAGATCTGAGAGCTTTATAAGATTGAATTTCATTCACCAT		1065324	AAGCTTACACTCTTTGGGTGAAGAAGAGAGCCATGGAATTGAAGATGCCT
436262	AAGCTTTTGAGAGCCAAAGAACCCTTGCTTCAGTGTAAAATGTTTCTAGA		1065325	AAGCTTACACTCTTTGGGTGAAGAAGAGAGCTATGGAGTGGAAGATGCCT
436263	AAGCTTTTGAGAGCCAAGAAAACCTTGTTGCACTCTGAAATTTTTCCAGA		1065326	AAGCTTACACTCTTTGGGTGAAGAAGAGAGCTTTAGAGTTGACGATGTCG
436264	AAGCTTTTGAGAGCCAAGAAACCACTGTTTCACTCTGAAATGTTTCCAGA		1065327	AAGCTTACACTCTTTGGGTGAAGAAGAGAGCTTTGGAACTGAAGATGCCA
436265	AAGCTTTTGAGAGCCAAGAAACCCCTACTTCAATATGAAATGTTTTCATA		1065329	AAGCTTACACTCTTTGGGTGAAGAAGAGAGTTATGGAGTTGAAGATGTCG
436266	AAGCTTTTGAGAGCCAAGAAACCCCTGCTGGAACTTGAAGTTTTTCTAGA		1065330	AAGCTTACACTCTTTGGGTGAAGAAGAGAGTTTTGGAATTGAAGATGTCT
436267	AAGCTTTTGAGAGCCAAGAAACCCCTGCTTCAATCTGAAATTTTCCATAA		1065331	AAGCTTACACTCTTTGGGTGAAGAGGAGAGCTATGGAGTTGAAGATGCAT
436268	AAGCTTTTGAGAGCCAAGAAACCCCTGTTGCAACTTGAAGTTTTTCCAGA		1065332	AAGCTTACACTCTTTGGGTGAAGTAGAGAGCTATGGAGTTGAAGATGCCT
436269	AAGCTTTTGAGAGCCAAGAAACCCCTGTTGCAACTTGAAGTTTTTCTAGA		1065334	AAGCTTACACTCTTTGGGTGAGGAAGAGAGTTTTGGAGTTGAAGATTCCT
436270	AAGCTTTTGAGAGCCAAGAAATCCCTACTGCAACTTA		1065335	AAGCTTACACTCTTTGGTTGAAGAAGAGATCTATGGAGTTGAAGATGTTG
436271	AAGCTTTTGAGAGCCAAGAAATCCCTGATGCAACTTGAAAATTTTCCAGA		1065336	AAGCTTACACTGATTGGGTAAAGAAGAGATCTTTGGAATTGAAGATGTTG
436272	AAGCTTTTGAGAGCCAAGAAATCCCTGCTGCAACTTGAAATTTTCCAGAA		1065337	AAGCTTACACTTCAACTGGTATTTTCTTCGAATCTCATCATGCATTGACC
436273	AAGCTTTTGAGAGCCAAGAAATCTCTGCTGCAACTTGAAATTTACCAGAA		1065338	AAGCTTACACTTCTACTGGTATTTTCTTCGAATCTCATCATCCATTGACC
436274	AAGCTTTTGAGAGCCAAGAAATCTCTGTTGCAACTTA		1065339	AAGCTTACACTTCTTGGGTGAAGAAGAGAACTTTGGAGTTGAAGATGTTG
436275	AAGCTTTTGAGAGCCAGGAAACCCCTGCTGCAACTTGAAATTTTTCCAGA		1065340	AAGCTTACACTTCTTGGGTGAAGAAGAGAGCTTTGGAGTTGAAGATGCTA
436276	AAGCTTTTGAGAGCCATGAAACCCCTGCTGCAACTAGAAATTTTTCCAGA		1065341	AAGCTTACACTTTCTCCTAAGTCAATTAGAGCCTTCTTGAATTTTCTATC
436277	AAGCTTTTGAGAGCGGGGAGAGTAACTTCCTCTATTCGGATAGTTTTTCC		1065342	AAGCTTACAGAAGATGATTTAGATGGTTA
436278	AAGCTTTTGAGAGCTAAGAAATCCCTGCTGCAACTTGAAATTTTTCTAGA		1065343	AAGCTTACAGAAGCATTGTGGGCTTACAAAACTGCTTACAAAACCCCTAT
436279	AAGCTTTTGAGAGGAGGTAATCCCTTATTCCTCAGAACAATATTTACGTT		1065344	AAGCTTACAGAAGCTGGATGAACTACAAGATTTATAAGTTGGAGGATCTT
436280	AAGCTTTTGAGAGGGCCAAAGCCCAAGCTCTATGCATTGCATCAGACTTA		1065346	AAGCTTACAGAGTATTCAACTACAGGACCAATGTCCTGATGGAATCCATA
436281	AAGCTTTTGAGAGGTGTGATCATATGAAATATGATCTTTGATAAGCATTA		1065347	AAGCTTACAGCTGAGACTTCAGAGCGGTTCTTTAGAGAAGCGGTTGAAAA
436282	AAGCTTTTGAGAGTATCAAAGAGTATTTGCTTA		1065349	AAGCTTACAGGGCGTTACACATGCCAGAAAATGGACATAATTCTGAATGT
436283	AAGCTTTTGAGAGTCAAGAAACCCATACTTCACTCTGAAATTTTTCCAGA		1065350	AAGCTTACAGTCTTTGGGTGAAGAAGAGAGCTATGGAATTGAAAATGCCT
436284	AAGCTTTTGAGAGTGTCAAGGAATATCTGCTTGAACCTCCGATTTTGTCT		1065351	AAGCTTACAGTGCATTTGTTTTTGCCATTTGCAACCAAACAACAACTGCA
436285	AAGCTTTTGAGATCCAAAGAACCTCTGCTTCACTCTAAAACTTTTCCAGA		1065352	AAGCTTACAGTGTAACACCCCGATTTA
436286	AAGCTTTTGAGATCCAAGAAATCCCTGTTGCAACTTGAAATTTTCGCGAA		1065353	AAGCTTACAGTTCACTCTATGGATCAAGATGAAGAGGTTTAGGAACTTTT
436287	AAGCTTTTGAGATCCATGAAACCCCTGTTTCACTCTGAAATTTTTCCAGA		1065354	AAGCTTACATAAAAGAGTTCTACTATATACTTTGAGTCATATACTAAATT
436288	AAGCTTTTGAGATCTATTTTTATCTGTTCTACAACTGTAAAACATTTGTT		1065355	AAGCTTACATAAACAAGTCCACTGATCTGGAAAAGTTACAACATGAAAAA
436289	AAGCTTTTGAGATGACCATATGAGTAGGAGCTTCTTCCATAACAGAGTCT		1065356	AAGCTTACATAATAAAGTAGCATTGTCTAATGTCAATAGGTTGTTAGATT
436291	AAGCTTTTGAGCAAGTAAAGAGGTCATCAGGACCTGTTTTTGGCACAACA		1065358	AAGCTTACATACCTTTTTCTCCTCATTCTTTATTTCATAACCCCTTGGTT
436292	AAGCTTTTGAGCATAAGCATGATTACCCTTGGTCTCTATCATATGGATGA		1065359	AAGCTTACATAGCTTTGTCGAGTGTGCACAGTGGAGCGTGTGGCGCACAC
436293	AAGCTTTTGAGCATTCAATCCTTCTTCTGCAAGCATTTGGAGTAAGATCA		1065361	AAGCTTACATAGTGCATAAGCATTTACAAAACTTGTTTGGAAGAGCTTTC
436294	AAGCTTTTGAGCGTGAGTGCTGTGTTTCTTGATTA		1065362	AAGCTTACATATTAGGAAGGTTGAACAAATTTCTGACACCCCATAGCTCA
436295	AAGCTTTTGAGCTCGATTCTTGATGTAATTCATCTTGATTTCTCTTCTCT		1065363	AAGCTTACATATTGGGAAAGCTGATCAAATTCCTGACATCCCATAGCTCA
436297	AAGCTTTTGAGCTCTGAGCTATCATCACCTGTTA		1065364	AAGCTTACATCAAAATAAGTAAATACATAAGCATCATAAGCTAAATAACA
436298	AAGCTTTTGAGCTCTTTGTCCCATTCAAACTTCTCTCCCAAGAAAACTTC		1065365	AAGCTTACATCATTGAAATAGAGGGGCTTGAACATTGGCCAAATTTGGAA
436299	AAGCTTTTGAGGAAACATTATGTTGTTGTTGCAACATTCTCTCAACTTAT		1065367	AAGCTTACATCGACCATGATGTAACGATTGATCAATTTGCTATCATCGTC
436300	AAGCTTTTGAGGAAACTCTATATTGTTGTTGCAATGTTCTCTCAGTTTTT		1065368	AAGCTTACATCGGTTTGAGACATCCCAATTTA
436301	AAGCTTTTGAGGAACTGAAATGGGGCACAAGCAAACCAGCCTAACCCACC		1065369	AAGCTTACATCTAAGAACTGCTCTATACTACTTA
436302	AAGCTTTTGAGGAAGGGTCAAGCGATCGAGTGGAACGATGATTGCCAAGT		1065370	AAGCTTACATCTTGATGGAAAATGGGCTTA
436303	AAGCTTTTGAGGACCAGCGGAACGAATTGCGTCAATTTTTGCGTGGAGCA		1065371	AAGCTTACATCTTTAGTGGAGCTCTCATGAGAAAACTCTTGGAGACAAGA
436304	AAGCTTTTGAGGACTGGGTAAGAATATTATTCACTCTCTTTGAACATTGC		1065372	AAGCTTACATGACATCCTTCATAACACAAAGTTGTCAACATAAATCTGAA
436305	AAGCTTTTGAGGAGACGCTATGTTGTTGCTGCAACGTTCTCTCAGTTTGT		1065374	AAGCTTACATGATGAAAACATGATTCAACTTCTTCTTTACCTACAGATCG
436306	AAGCTTTTGAGGAGACTCTTTATTGTTGCTGCGATGTTCTCTCAGTTCTT		1065375	AAGCTTACATGCAATGATGCCAGTGTCTCTGTCGCTAAAGAAACTAGCAC
436307	AAGCTTTTGAGGAGTACATATTTGGAGAAAATCGAAAATAAGTAGTTAGA		1065376	AAGCTTACATGGAATACAAAGATCAGCAAAGCTCTAAAGACTAGAATCGT
436308	AAGCTTTTGAGGCCCTCATGGTCCCTGCCACTCTGAATAGCCCATCGAAT		1065377	AAGCTTACATGTAGGATTATGCAGGGTCTGCTACTTGCTAGGTCTGACGC
436309	AAGCTTTTGAGGGATGGAACAACTAAGAAAGAAAGTAAGAACAAGTATTC		1065378	AAGCTTACATGTCATTTATACTGTTGTTTATGTGAGTTTATGTTGCATGA
436310	AAGCTTTTGAGGGTCCTATTCCAGCAGTCTTTTTCACTCTTCCTGTTCTC		1065379	AAGCTTACATGTTCCATTGATTTCACCTTTTGCTCCATCACCAAAGGTTA
436311	AAGCTTTTGAGGGTCTTATACCAACAGTCTTTTTCACTCTTCCTGTTCTC		1065380	AAGCTTACATGTTGAAAAAGGTAAACCATGAAGAAATCAACCTTGGTTTA
436312	AAGCTTTTGAGGTGACATTATGTTGTTGTTGCAATGTTCTCTCAGTTGTT		1065381	AAGCTTACATTACCAATTATAAGGGTTTTA
436314	AAGCTTTTGAGGTGCGTTTTATCAGGAGGTATTTAGTGCAGATGCATAAG		1065383	AAGCTTACATTACTTGGGTGAAGAAGAGAGCTTTGGAGTTGAAGATGACG
436315	AAGCTTTTGAGGTGTGATGGATAACTTTATATGTATCCTTTAGAAGCATT		1065384	AAGCTTACATTACTTGGGTGAAGAAGAGAGCTTTGGAGTTGAAGATGTCA
436316	AAGCTTTTGAGGTTCTAAAAGAAAAATTGGTTACCGCTCCAATAATAGTC		1065385	AAGCTTACATTATGGGGCACGAAGAAGCCATTGATCTTAGGATCAAATAT
436317	AAGCTTTTGAGTACCGCATACCATATGACTATCCAAGACCTACCCATATG		1065388	AAGCTTACATTGTGAGTTTGAATGTTGTCAATTGGAAATGGTATAGGAAG
436318	AAGCTTTTGAGTCATCCATTTTTCTACTCCAATACACATAGCTTGCATCC		1065389	AAGCTTACATTTGAAGGCACAAATCAATTCACTTATTTTGAAACTTGGTT
436319	AAGCTTTTGAGTCTCTCCTCCCTTGCAAGGGGAATACGCATGCACCTGTA		1065390	AAGCTTACATTTGGACATTGAGAATCAAAATCCCATATCAAAACAGAAAT
436320	AAGCTTTTGAGTGAACTGCTGAATGAGAGCAGTAGAGTTACCTGTGATGA		1065392	AAGCTTACCAAAAGCAGTGTCAAAAGCATTTGAAGAAGACTGTACAACTC
436321	AAGCTTTTGAGTGCCAAGAAACCCCTACTGCAACTTGAAGTTTTTCCAGA		1065393	AAGCTTACCAAACAAAGTAGTAGTGTCTAATGTCAATAGGTTGTTAGCTA
436322	AAGCTTTTGAGTGTGAAAGCTCGCCCAATCGTGTTTGAGTGAACCGTGTT		1065394	AAGCTTACCAAACAATGTTTTCATGTCCAATGTTCTTAGATCATTGGCTT
436323	AAGCTTTTGAGTGTGACTCTCATTA		1065396	AAGCTTACCAAAGAAGTGGAGACCCATGGTCACTGCCCTACAGATCGGAA
436324	AAGCTTTTGAGTTACATATCAATATTCGTATTATATGGTATCTTTGGGAA		1065398	AAGCTTACCAAATATTTATAATTTTTATAAAGAAATACCGGGTATTTTTA
436325	AAGCTTTTGAGTTAGAGTTTCTGCTCAACGTTCCTTTGTATAAGCTACGA		1065399	AAGCTTACCAAATGCTACCAATTCTGGGGAGTAACACTGCTGGGGATACC
436327	AAGCTTTTGAGTTGGAGTTTTGGCTGCCATTGTTGAAGTTAGTAGCTTTT		1065400	AAGCTTACCAACAAGATACGAGAGCTTGAGTTGGAAAACACTTA
436329	AAGCTTTTGAGTTTCCCTCCACAAGATTGGGACAAGTGGCGTGTCCAAAT		1065401	AAGCTTACCAACATTGTGCATTCTACCAAGGAGCACTTGGCCATGATATT
436330	AAGCTTTTGAGTTTTGTACAAACTATTTGTCAGAAGCGAACTCTATAGGA		1065402	AAGCTTACCAATACGTTTTAGGGATTGTGACTCTAGTTCTATTGATTATT
436331	AAGCTTTTGATAAAAAGATCAAGCCTCGTGTGTTCCGAGAGGGTGACCTC		1065403	AAGCTTACCAATCCCCTTGATTTCACCCTTAGCCCCATCACCAAAGGTTA
436332	AAGCTTTTGATAAAAAGGTCAAACCTCATGTGTTCAGAGAAGGTGACCTT		1065404	AAGCTTACCAATCCGTTTGATTTCACCCTTTGCTCCAACACCAAAGGTTA
436333	AAGCTTTTGATAAAAAGGTCAAACCTCGTGTATTTAGAGAAGGTGACCTT		1065405	AAGCTTACCAATCCTCTTGATTTCACCCTTTGCTCCATTACCAAAGGTTA
436334	AAGCTTTTGATAAAAAGGTCAAGCCTCGTGTGCTCAGAGAAGGTGACCTC		1065406	AAGCTTACCAATGCCCTTGATTTCACCCTTTGCTCCATCACCAAAGGTTA
436335	AAGCTTTTGATAAAAAGGTCAAGCCTCGTGTGTTCAGAGAAGGTGACCTC		1065407	AAGCTTACCACAAAGACTTTTGTCACAAAGGTCCGAACAGTCTCATACTT
436336	AAGCTTTTGATAAAAAGGTCAAGCCTCGTGTGTTTAGAGAAGGTGACCTC		1065409	AAGCTTACCAGTCAATTTCCTGCAAGAAAAATATTGTGATTGTCGATAAC
436337	AAGCTTTTGATAAAAAGGTCAGACCTCAAGTGTTCAGAGAAGGTGGCCTT		1065410	AAGCTTACCAGTGTGCCTTATTAGGATTGGCCATATACTTCTTACAAGTC
436338	AAGCTTTTGATAAAAAGGTCAGACCTCGAGTGTTCAGAGAAGGTGAACTT		1065411	AAGCTTACCAGTGTGCCTTTACAGGATTGTCCATATACCTACTTACAAGG
436339	AAGCTTTTGATAAAAAGGTCAGACCTCGCGTGTTCAGAGAAGGTGACCTT		1065412	AAGCTTACCATATTCATGCATGCACCACATGCTCTACACCATCATTA
436340	AAGCTTTTGATAAAAAGGTCAGACCTCGTGTATTCAGAGAAGCTGATCTT		1065413	AAGCTTACCATCATCAAAAGTAAAATAGTTATCCTTGTTA
436341	AAGCTTTTGATAAAAAGGTCAGCCCTTGAGTGTTCAGAGAAGGTGACCTT		1065414	AAGCTTACCATCCTCGCTTACCATTCTCGCCGTGATTCCTCACCGGACCA
436342	AAGCTTTTGATAAAAAGGTCCGGCCTCGTGTATTCAGAGAAGGTGAACTT		1065415	AAGCTTACCATCTATTCGAAGACCCAAAAGCATGTACACATCCTCTAGTG
436343	AAGCTTTTGATAAAAAGGTTAGACCTCATATGTTTAGAGAAGGCAACCTT		1065416	AAGCTTACCATGACTCAACTTTTCAAGAAAAACGCTCGGAGGATCATTCA
436344	AAGCTTTTGATAAAAAGGTTAGGCCTCGTGTATTCATAGAAGGTGCCCTT		1065417	AAGCTTACCATGACTTTGCTTGAAGTTCGAGGGATTTA
436345	AAGCTTTTGATAAAAATGTCAGACCTCGAGTGTTCAGAGAAGGTGACCTT		1065418	AAGCTTACCATGGCACCTGATAGAGACCAGTTGAGGTCTATGTCTCAAAA
436346	AAGCTTTTGATAAAAATGTTAGACCTCGTGTGTTTAGAGAAGGTGACCTT		1065419	AAGCTTACCATTCCTCAAACCATGTTTA
436347	AAGCTTTTGATAAAAGAATCCCCGCGGAGTCCGAGCAAGGACGAATGAAT		1065420	AAGCTTACCATTCTTCACAAATTTCGACTTCTGATGCATAGTGGATGTCA
436349	AAGCTTTTGATAAAAGATCCCCATGGAGTCCGATCAGGGACGAATGAATT		1065421	AAGCTTACCATTTTCACCTCAGTGATACCTTCATGGTTGATTTGGAGGAT
436350	AAGCTTTTGATAAAATAAATCCTCAGGGAGTCCAATCAGGGACGAATGAA		1065422	AAGCTTACCCAAAGAGATATGTCGACCCTCATGGATTTGGATCGCCAGAT
436351	AAGCTTTTGATAAAATCAAGAAGTATCTCCAGGAACCTCCCATTCTAATA		1065423	AAGCTTACCCAAATCATCCTTTTTCGACTTTCTATTATGACCGTGAAGTT
436352	AAGCTTTTGATAAACAATCCCCACGGAGTCCAATCAGGGACGAATGAATA		1065424	AAGCTTACCCAACCTGGTGAGATTTTAGCTTA
436353	AAGCTTTTGATAAACGACAATTTGGCTAGGCGTGGGATTACCTTTTCAGA		1065425	AAGCTTACCCAAGATCCGAAAGTTCGACAAATGCTTGCTGATGCAATCGC
436354	AAGCTTTTGATAAACGACAATTTGGCTAGGCGTGGTATTACCTTTTCAGA		1065426	AAGCTTACCCAAGGGCTGATGAAGACTTGGCGGATTTTCTGTATCGCTGC
436355	AAGCTTTTGATAAAGGATCCCCGTGGAGTCTGATCAGGGACGAATGAATG		1065427	AAGCTTACCCATATCCCTATTGAAGAAGTGGATGAACTCAAGACCACCAT
436356	AAGCTTTTGATAACAAGGTCAAGCCTCGTGTGTTCCGAGAAGGTGACCTT		1065428	AAGCTTACCCATGCGAAAAGTCTCAAGAACGCGCAAAACACCAATGAATT
436357	AAGCTTTTGATAACAAGGTCAAGTCTCGTGTGTTCCGAGAAGGGGACCTC		1065429	AAGCTTACCCATTGTTTGGGCCTCTTGTGTGGATATAGTGAGTGATGCTT
436358	AAGCTTTTGATAACAAGGTCAAGTCTCGTGTGTTCCGAGAAGGTGACCTC		1065430	AAGCTTACCCCGCAACGGTAACATTTATTACCGTTGAATACTTCGACGAC
436359	AAGCTTTTGATAACAAGGTCAGACCTCGAGTGTTTAGAGAAGGTGACCTT		1065432	AAGCTTACCCGTTACAGCAACACAATGTGCCCAAGCAGCAGCAGCTTTTA
436360	AAGCTTTTGATAACAAGGTCATACCTCGTGTGTTTCGAGAAGGTGACCTT		1065433	AAGCTTACCCTCATCTCTTTCAGGTAATATTTA
436361	AAGCTTTTGATAACAGTAAAGAGTATTTGTCTGAACCTCCGATTCTGTCT		1065434	AAGCTTACCCTCTTTGGGTGAAGAAGGGGGCTTTGGAGTTA
436362	AAGCTTTTGATAAGAAAGTAAGACCTCATATGTTCAGAGAAGGTGACCTT		1065435	AAGCTTACCCTTGTAGACATGTTCCTGCAAAGATGAAAAGGCCTCCGTTA
436363	AAGCTTTTGATAAGAAAGTCAAACCTCAAGTGTTCAAAGAAGGAGACCTT		1065436	AAGCTTACCCTTGTGTGAAGCCTCTTGTTTATATATAGAGTGTGATGTTT
436364	AAGCTTTTGATAAGAAAGTCAAACCTCATGTGTTCAGAGAAGGTGACCTC		1065437	AAGCTTACCCTTTCCCTTCCTCATCCAGAAGATGATGATTCCCCGATGTC
436366	AAGCTTTTGATAAGAAAGTCAAACCTCGTGTACTTAGAGAAGGTGACCTT		1065438	AAGCTTACCGAAGCGTCGCCGGGACTTGCACTTGACCAGATCTGTGGCCG
436367	AAGCTTTTGATAAGAAAGTCAAGCCCCATGTGTTCCGAGAAGGTGACCTT		1065439	AAGCTTACCGACAAAATCCGAGAGCTTGAGTTAGAAAACACTCAGTTACG
436368	AAGCTTTTGATAAGAAAGTCAGACCTCGTGTATTTAGAGAAGGTGACCTT		1065440	AAGCTTACCGACAAAATCCGAGAGCTTGAGTTGGAGAACACTCAACTACG
436369	AAGCTTTTGATAAGAAAGTGGCTATTGAAACCACAAAACATTTGAATGAG		1065441	AAGCTTACCGAGAGGCTTTGCAGAAGGTCCTGGAGCTAGTCTATGTGGAT
436370	AAGCTTTTGATAAGAAAGTTCTCCCTCGTGAATATCACATGAGAACTCAT		1065442	AAGCTTACCGATAGATTCTTCGATCATCTTCTCCGGTATGTCATTTATAA
436371	AAGCTTTTGATAAGAAAGTTCTTCCTCGTGAGTACCGTGCAGGGGAACTC		1065443	AAGCTTACCGCAGTGTTACTACTTTGATTAGCCATATCAACCCTCTTCCG
436372	AAGCTTTTGATAAGAAATTCAAACCTCGTGTGTTCATGGAAGGTGACCTT		1065444	AAGCTTACCGCGCCTGTAACCACATGCGCGTTAGTTCGATTCTTGCTTGT
436373	AAGCTTTTGATAAGAAGATCAAGCCTCATGTGTTCCGAGAAGGTGACCTA		1065445	AAGCTTACCGGTAGATTCTCCGATCATCTTCTCTGGTATGTCATTTATCA
436374	AAGCTTTTGATAAGAAGATCACACCTCGTGTATATAGAGAAGGTGACCTT		1065446	AAGCTTACCGTTCTTCACAAATTTCAGCTTTTGGTGTAGAGTAGACGTCA
436375	AAGCTTTTGATAAGAAGATTAGACCTCGTGTATTCAGAGAAGGTGACCTT		1065447	AAGCTTACCTAGCCTTGAGGACGTGTTGTTGGTAGAAGGTCTGACTGTAA
436376	AAGCTTTTGATAAGAAGCTCAAGCCTCGTGTGTTTGGAGAAGGTTACCTT		1065448	AAGCTTACCTAGTATCATAGTTTTATGAGACTATTTGCTGGAGAACTTAT
436377	AAGCTTTTGATAAGAAGGCCATGCCTCGTGTATTCAGAGAAGGTGACCTT		1065449	AAGCTTACCTAGTGAAGAAGATGGAAGAGAAATAATACTGCTGCTTGTGC
436378	AAGCTTTTGATAAGAAGGCTAGACCTCGTGTATTCAGAGAAGGTGACCTT		1065450	AAGCTTACCTATATTGTGAAAATAATGGTGGAAGATGATGTTTATAGAGA
436379	AAGCTTTTGATAAGAAGGTAAAGCCTCGTATGTTCCGAGAAGGTGACCTT		1065451	AAGCTTACCTATCCCATTGATTTCACCCTTGACTCCATCACCAAAAGTCA
436380	AAGCTTTTGATAAGAAGGTAAAGCCTCGTGTGTTCCAAGAAGGTGACCTC		1065452	AAGCTTACCTATCCCTTTGATTTCACCCTTTGTTCCATCACCAAAGGTTA
436382	AAGCTTTTGATAAGAAGGTAAAGCCTCGTGTGTTTCGAGAAGGTGACCTC		1065453	AAGCTTACCTCCCCAGCTTATTTGTCAACTTCATAATCTTACTATGCATG
436383	AAGCTTTTGATAAGAAGGTCAAACATCGCGTATTCAGAGAAGGTGACCTT		1065454	AAGCTTACCTGAGATTTTATATGGAATTATCTAGAACCAGTGCAGAGTTT
436384	AAGCTTTTGATAAGAAGGTCAAACCCCGTGTGTTCCGAGAAGGTAACCTT		1065455	AAGCTTACCTGGAGTAGCGCTCAACGCAGTATAGTTCAAATTTGAGGCTA
436385	AAGCTTTTGATAAGAAGGTCAAACCCCGTGTGTTCCGAGAAGGTGACCTT		1065456	AAGCTTACCTGGTCGACAAATATTGTTTTAGAGCACTTTA
436386	AAGCTTTTGATAAGAAGGTCAAACCGCGTGTATTTAGAGAAGGTGACCTT		1065457	AAGCTTACCTGGTTGGTTGATGTTCATTTACTGGAATAAACTTCCAAATA
436387	AAGCTTTTGATAAGAAGGTCAAACCTAGAGTGTTCGGAGAAGGTGACCTT		1065458	AAGCTTACCTGTCAATGAACGAGTACTCTAACTGTTCACCCCTACGCTCG
436388	AAGCTTTTGATAAGAAGGTCAAACCTCAAGTGTTCAGAGAGGGTGACCTT		1065459	AAGCTTACCTTCCTCTGTATAACTTGTCCCCATCAAGTGTGTCAGACAAT
436389	AAGCTTTTGATAAGAAGGTCAAACCTCATGTATTTAGAGAAGGTGACCTT		1065460	AAGCTTACCTTGTCCTTTCTTCAACCAGAAAGACGACGACTCTTCTACAC
436390	AAGCTTTTGATAAGAAGGTCAAACCTCGAGTGCTCAGAGAAGATGACCTT		1065461	AAGCTTACCTTTATTTCAAAAATAAATGTAGGTACTGGGGAGAACGATGC
436392	AAGCTTTTGATAAGAAGGTCAAACCTCGAGTGTTCAAAGAAGGTGAACTT		1065462	AAGCTTACGAAAATGAAGCTACCGATACTCATACGTGATTTTTCGTTCAT
436393	AAGCTTTTGATAAGAAGGTCAAACCTCGAGTGTTCAAAGAAGGTGATCTT		1065464	AAGCTTACGAATACCAGAATTTTTGGGCTTCATTCTGAGCCCATTAGGTC
436394	AAGCTTTTGATAAGAAGGTCAAACCTCGAGTGTTCAGAGAAGGTGAACTT		1065465	AAGCTTACGACAGTAAACAAAGTGCTTAGTGGGAGACAACCCACACTCTA
436395	AAGCTTTTGATAAGAAGGTCAAACCTCGAGTGTTTAGAGAAAGTGACCTT		1065466	AAGCTTACGACTGATTTGATAAAAATGATTGTGCTTCTAAATAAGGTTCC
436396	AAGCTTTTGATAAGAAGGTCAAACCTCGGGTATTCGGAGAAGGTGACCTT		1065467	AAGCTTACGAGTGGTATCCTTGAAGAGATCAAAGAGGGTCAGACATCTAA
436398	AAGCTTTTGATAAGAAGGTCAAACCTCGTGTGTTCAGAAAGGTGACCTTG		1065468	AAGCTTACGAGTTGGTATTGCATACTGTGAAATTATGAGTGCAAACATTA
436400	AAGCTTTTGATAAGAAGGTCAAACCTTGCGTGTTCAGAGAAGGTGACCTT		1065469	AAGCTTACGATAATGAAGTTATCGATACTCATACGTGAGTTTTCGTTCAG
436401	AAGCTTTTGATAAGAAGGTCAAACCTTGTGTGTTCAGAAAATGTGACCTT		1065470	AAGCTTACGATATTGGATGAAAATGATTTTTA
436402	AAGCTTTTGATAAGAAGGTCAAACCTTGTGTGTTTAGAGAAGGAGACCTT		1065473	AAGCTTACGATGTCTACTTCAAATGTTATGTTGATCAAAATTTCAAAATC
436403	AAGCTTTTGATAAGAAGGTCAAACGTCGTGTATTCAGAGAAGGTGACCTT		1065475	AAGCTTACGCTCTATCAATTTTATAATGAAAGGAAGTTGGATATTTCTCA
436404	AAGCTTTTGATAAGAAGGTCAAAGCTCAAGTGTTCAGAGAAGCTGACCTT		1065476	AAGCTTACGCTCTTTGGGTGAAGAAGAGAGCTTTGGAATTA
436405	AAGCTTTTGATAAGAAGGTCAAATCTCGTGTATTCAGAGAAGGTAACCTT		1065477	AAGCTTACGCTTTTTGGTGGGATCCATTGTCGTTTGAATTGGAGTTA
436406	AAGCTTTTGATAAGAAGGTCAAGACTCGTGTATTCCTGGAAGGTGACCGC		1065478	AAGCTTACGGCAACTTACTTGCCGAGCGACAACATCCTCACAAGAATCTA
436407	AAGCTTTTGATAAGAAGGTCAAGCATTGTGTGTTCCGAGAAGGTGACCTT		1065481	AAGCTTACGTAGAGCATGATGTAGCTGTGGATCAGTTTGACCACATCGTG
436408	AAGCTTTTGATAAGAAGGTCAAGCCCCGTGTATTCAAAGAAGGTGACCTT		1065482	AAGCTTACGTAGTAGCATAAGTTGTGAGACTATTTGTTA
436409	AAGCTTTTGATAAGAAGGTCAAGCCCCGTGTATTCCGAAAAGGTGACCTT		1065485	AAGCTTACGTGGAACATGATGTTATAGTGGATTAGTTCGATCATATTGTG
436410	AAGCTTTTGATAAGAAGGTCAAGCCCCGTGTGTTCCGAGAATGTGACCTC		1065486	AAGCTTACGTGTGACATTATTGATGAGATTA
436411	AAGCTTTTGATAAGAAGGTCAAGCCCCGTGTGTTTCGAGAAGGAGACCTT		1065487	AAGCTTACGTGTGGCATTCTTGATGATATTAGAGAAGGTCAAAAGTCAGA
436412	AAGCTTTTGATAAGAAGGTCAAGCCTAATGTGTTTCGATAAGGTGACCTC		1065488	AAGCTTACTAAGGTTCGAGATCAGCCATAAATAAAATCTCCTAAATTTAT
436413	AAGCTTTTGATAAGAAGGTCAAGCCTCAAGTGTTCAGAGAAGGTGACCTT		1065489	AAGCTTACTAATCATGCTTAGCCAAAAACCCAAGGATTAGTGAAATGGAA
436414	AAGCTTTTGATAAGAAGGTCAAGCCTCAGGTGTTCAGAGAAGGTGACCTT		1065490	AAGCTTACTACAGGAAGATCTCTGCCTATACGGACGATGAGAAAATGTGG
436415	AAGCTTTTGATAAGAAGGTCAAGCCTCATATGTTCAAAGAAGGTGACCTC		1065491	AAGCTTACTAGATCTTGATCTAAATCGTGTTTTGCTTCACTTTA
436417	AAGCTTTTGATAAGAAGGTCAAGCCTCATGTGTTCCGAGAAGGCGACCTT		1065492	AAGCTTACTAGCATCAGTATCTAAATCAGCTAAGGGCCCAGATAATGCAT
436418	AAGCTTTTGATAAGAAGGTCAAGCCTCATGTGTTCCGAGAAGGTAACCTC		1065493	AAGCTTACTAGGTGCTACATTAGAAGCTCTTA
436419	AAGCTTTTGATAAGAAGGTCAAGCCTCCTGTGTTCCGAGAAGGTGATCTT		1065494	AAGCTTACTAGTAAGCTGAAGAGGGAAGTTATTCTGGGCTCGTCAAGTCT
436420	AAGCTTTTGATAAGAAGGTCAAGCCTCGCGCGTTCCAAGAAGGTGACCTT		1065495	AAGCTTACTATCTCTTGGTTAGATCTTTCCTTACTAACTTTTATTTTTAT
436421	AAGCTTTTGATAAGAAGGTCAAGCCTCGCGTGTTCCGAGAAGGTGACCTC		1065496	AAGCTTACTATGGCATGGGCCTGATGTAGGCTAGGTCGCAGGCCGTTGTC
436422	AAGCTTTTGATAAGAAGGTCAAGCCTCGCGTTTTCCGAGAAGGTGACCTT		1065497	AAGCTTACTATGTATATATCAAATTTTATATTGAACAAAATTTTA
436423	AAGCTTTTGATAAGAAGGTCAAGCCTCGTATATTTCGAGAAGGTGACCTC		1065498	AAGCTTACTATTTCTTGGTTAGATCTTTTACTCTCTAGCTTTTACTGTAT
436424	AAGCTTTTGATAAGAAGGTCAAGCCTCGTATGTTCCGAGAGGGTGGCCTT		1065499	AAGCTTACTCAACAAATTGGTCCGGTGTTA
436425	AAGCTTTTGATAAGAAGGTCAAGCCTCGTGGGTTCCGAGAAGGTGACCTC		1065500	AAGCTTACTCACAAATTCACAAATACAGTAACAGCTCCAATGGCTTCTTC
436426	AAGCTTTTGATAAGAAGGTCAAGCCTCGTGGGTTCCGAGAAGGTGACCTT		1065502	AAGCTTACTCACACGCTCAAGTGGACGAAACATTGCTTTGCATCGTCTTG
436427	AAGCTTTTGATAAGAAGGTCAAGCCTCGTGTATTACAAGAAGTTGACCTC		1065503	AAGCTTACTCACACGTTCAAGTGGACGGAATATTGCTTTGCAACGTCTTG
436428	AAGCTTTTGATAAGAAGGTCAAGCCTCGTGTATTCCAGAAGGTGACCTTG		1065504	AAGCTTACTCAGTGCCTTTTTGGGCAACACATTCAAAGAAGAACCGGTAT
436429	AAGCTTTTGATAAGAAGGTCAAGCCTCGTGTATTCCGAGAAGGTGACCTT		1065505	AAGCTTACTCAGTTTTTGACAGAGACGTAGGATATGTTCAGGTTTTACTC
436430	AAGCTTTTGATAAGAAGGTCAAGCCTCGTGTGTACCGAGAAAGTGACCTT		1065506	AAGCTTACTCATACCATGGTTAGACCTTTCCTATCTCATCTTTTACTTTG
436432	AAGCTTTTGATAAGAAGGTCAAGCCTCGTGTGTCCGAGAAGGTGACCTTG		1065507	AAGCTTACTCATATGTTCAAGTGGATGAAATATTGCTTTGCATCATCTTT
436433	AAGCTTTTGATAAGAAGGTCAAGCCTCGTGTGTTCAGAGAAGGCGACGTT		1065508	AAGCTTACTCATCTTCCACACTGTTTACTCTAGGCCCACCATGCTGAGGC
436435	AAGCTTTTGATAAGAAGGTCAAGCCTCGTGTGTTCCGAGTAGGTGACCTC		1065509	AAGCTTACTCATGCCACCGTTCAATCCTTGTACCAAACTCAATGACCTCA
436436	AAGCTTTTGATAAGAAGGTCAAGCCTCGTGTGTTCCGGGAAGGTGACCTC		1065511	AAGCTTACTCCAACAATAGTGGCGAGCTTTGATAGGTGAATGAGAAGAGG
436437	AAGCTTTTGATAAGAAGGTCAAGCCTCGTGTGTTCGGAGAAGGTGACCTT		1065512	AAGCTTACTCCAATACTCTTTGTAGTGCTTCTCTGTGCGCTTCAGAGTTC
436438	AAGCTTTTGATAAGAAGGTCAAGCCTCGTGTGTTCTAAGAAGGTGACCTT		1065513	AAGCTTACTCCAATACTTTTTGCAATGCTTCTATGTGCGCTTCAGAATTC
436439	AAGCTTTTGATAAGAAGGTCAAGCCTCGTGTGTTCTCGAGAAGGCGACCT		1065514	AAGCTTACTCCGAGGTTTGTGGGTCCGTATCAGGTTTTA
436442	AAGCTTTTGATAAGAAGGTCAAGCCTCGTGTGTTTCGAGAAGGTGACCTC		1065515	AAGCTTACTCCTAGCCAAGTCATTGAGCCCTTA
436443	AAGCTTTTGATAAGAAGGTCAAGCCTCGTGTGTTTTGAGAAGGTGATCTC		1065517	AAGCTTACTCCTTGTGTCGTTGGTCCATATTAGATTACCTAACAAGTTAG
436444	AAGCTTTTGATAAGAAGGTCAAGCCTCGTGTTTCCGAGAAGGTGACCTTG		1065518	AAGCTTACTCGCCCAATCCTTGCAAGAAACATTA
436446	AAGCTTTTGATAAGAAGGTCAAGCCTCTTGTGTTCCGAGAAGGTGACCTC		1065519	AAGCTTACTCGTTCATTTCACAACCATGCATCTTATAATAAAATATAATA
436447	AAGCTTTTGATAAGAAGGTCAAGCCTTGTGTGTTTCGAGAAGGTGAACTC		1065521	AAGCTTACTCTATGATCTTAGAAGTCATTCTAAAAACTGCTTCGGCTTCT
436448	AAGCTTTTGATAAGAAGGTCAAGTCTCGTGTGTTCAGAGAAGGTGACCTT		1065522	AAGCTTACTCTCAATCAAAGATAAAACTCATGAATGTTA
436449	AAGCTTTTGATAAGAAGGTCAAGTCTCGTGTGTTCTGAGAGGGTGACCTT		1065524	AAGCTTACTCTTCAACTGGTATTTTCTTCGAATCTCATCATCCTTTA
436450	AAGCTTTTGATAAGAAGGTCAGACATCATGTGTTCAGAGAGGGTGACCTT		1065525	AAGCTTACTCTTCAATTGGTATTTTCTTCGAATCTTATCATCCATTGACC
436451	AAGCTTTTGATAAGAAGGTCAGACATCGAGTGTTCAGAGAAGGTGACCTT		1065527	AAGCTTACTCTTTGTTTTTGAATAATTTTGGATTGAGTTGATTTAGCAAA
436452	AAGCTTTTGATAAGAAGGTCAGACCTATTGTATTCAGAGAAGGCGACCTT		1065529	AAGCTTACTGCAGGATTAGCTAATACAGGATTTATTGAATGTCAAACTGG
436453	AAGCTTTTGATAAGAAGGTCAGACCTCGAGAATTCAAAGAAGGTGACCTT		1065530	AAGCTTACTGCCAAGCCTGACACGCCCATGGAGATGCAACATGGCTAGGT
436454	AAGCTTTTGATAAGAAGGTCAGACCTCGAGTATTCAGAAAAGGTGACCTT		1065531	AAGCTTACTGGTTTGATATGACAATCTTGGTTCTGAACATCATCCACTAC
436455	AAGCTTTTGATAAGAAGGTCAGACCTCGAGTATTCAGGGAATGTGACCTT		1065532	AAGCTTACTTACAAAAAGGGAAAATGAAAAAGGAATGATATTACCTCTCT
436456	AAGCTTTTGATAAGAAGGTCAGACCTCGAGTGTTCAAAGAAGGTGACCTT		1065534	AAGCTTACTTAGGAAGCACTATTGGATATTATTGAATGATGAAAACTCTT
436457	AAGCTTTTGATAAGAAGGTCAGACCTCGCGTATTTAGAGAAGGTGACCTT		1065536	AAGCTTACTTATAAAAGGGAAAAAGGAAAATGGAACAATATTGCCTTTCT
436458	AAGCTTTTGATAAGAAGGTCAGACCTCGCGTGTCTAGAGAAGGTGACCTT		1065537	AAGCTTACTTATTGTTGAAGAGTTGGTACGTGTCACTTTTGATGAATCTT
436459	AAGCTTTTGATAAGAAGGTCAGACCTCGCGTGTTCAGAGAAGGTGATCTT		1065539	AAGCTTACTTCAACACATCTGGTCTTCAATTATGGACTTCAAACCATCAT
436461	AAGCTTTTGATAAGAAGGTCAGACCTCGGGTATTCAGAGAAGGTGACCTT		1065540	AAGCTTACTTCACCACACCAAGACTTCACTCACAACTTTACTACACATTT
436462	AAGCTTTTGATAAGAAGGTCAGACCTCGGGTATTCAGAGAAGGTTACCTT		1065541	AAGCTTACTTCAGAACATCCAATATTCATTTGTGGACCTCAAGCAATCAT
436463	AAGCTTTTGATAAGAAGGTCAGACCTCGGGTGTTCAGAGAAGGTAACCTT		1065542	AAGCTTACTTCAGAACATCTGATATTCAATTATGGACCTCAAACAATCAT
436464	AAGCTTTTGATAAGAAGGTCAGACCTCGGGTGTTCAGAGAATGTGACCTT		1065543	AAGCTTACTTCCCAACATTCTTATTACACACGCAACAACCAACGGGCTAT
436466	AAGCTTTTGATAAGAAGGTCAGACCTCGTGCATTCAGAGAAGGTGATCTT		1065544	AAGCTTACTTGAAATTTGTCGTTTCACATAAACTTCACAACCCCAAATCT
436467	AAGCTTTTGATAAGAAGGTCAGACCTCGTGTATTCAGAGAAGGTCACCTT		1065545	AAGCTTACTTGATAGTGATGTTCTATTTCTACCTCTAGCTCCTGGTCTTT
436468	AAGCTTTTGATAAGAAGGTCAGACCTCGTGTATTCAGATAAGGTGACCTT		1065546	AAGCTTACTTGCAAGTATCCACCAACTCAGTCTCAAGCTCAGGAAACTCA
436469	AAGCTTTTGATAAGAAGGTCAGACCTCGTGTATTGAGAGAAGGTGATCTC		1065547	AAGCTTACTTGGAAATTTCTGACACCCACAACGGATTGTATGGTGATCAC
436470	AAGCTTTTGATAAGAAGGTCAGACCTCGTGTATTTAGTGAAGGCGACCTT		1065548	AAGCTTACTTGGAATTATCTAGTATACATAGTGGAGCTTGTGGAGCACAT
436472	AAGCTTTTGATAAGAAGGTCAGACCTCGTGTGTTCAAAGAAGGTGACCTT		1065549	AAGCTTACTTGGAGTTGCAAATGGATGATATTATCCAAAACCTCTAAACT
436473	AAGCTTTTGATAAGAAGGTCAGACCTCGTGTGTTCAGAGAAGGCGACCTT		1065550	AAGCTTACTTGTTCCCTTGATTTTACCTTTTGCTCCATCTCCAAAGGTTA
436476	AAGCTTTTGATAAGAAGGTCAGACCTCGTGTTCTCAAAGAAGGTGACCCT		1065551	AAGCTTACTTTAGAGCATCTGATCTTCAATTATGGACCTCAAGCAATCAT
436477	AAGCTTTTGATAAGAAGGTCAGACCTTCTACGTTCAGAGAAGGTGACCTT		1065552	AAGCTTACTTTAGATTATTTTTAGAACCATTTTGGATTACATTCAAAAGG
436478	AAGCTTTTGATAAGAAGGTCAGACCTTCTGTGTTCAGAGAAGGTGACCTT		1065553	AAGCTTACTTTAGTTCGAGATCAGTCTGGTTCAAAATCTTA
436479	AAGCTTTTGATAAGAAGGTCAGACCTTGCATGTTTAGAGAAGGTGATCTT		1065554	AAGCTTACTTTCTTCAACATGATTCCCTCGAATTCGATGAAGACTTGTCT
436480	AAGCTTTTGATAAGAAGGTCAGACCTTGTGTGTTCAGGGAAGGTGACCTT		1065555	AAGCTTACTTTGAAGTTTTATGGGTTTCTCTTCGGTAAATTCATCAACAA
436481	AAGCTTTTGATAAGAAGGTCAGACCTTGTGTGTTCATAGAAGGTGACCTC		1065556	AAGCTTACTTTGCGTCTGCTGCTGAAAATAGTAAAATTATGAATCAATCA
436482	AAGCTTTTGATAAGAAGGTCAGACGTCGCGTGTTTAGAGAAGATGACCTT		1065557	AAGCTTACTTTGGTTCGAGACCAGTCTGGTTCAAAATCTTA
436483	AAGCTTTTGATAAGAAGGTCAGACTTCAAGTGTTTAGAGAAGGTGACCTT		1065558	AAGCTTACTTTTCTCAAAGAAATATTCCTAAAAATGGATCAAATTCATGC
436484	AAGCTTTTGATAAGAAGGTCAGCCCTCGAGAGTTCAGAGAAGGTGACCTT		1065559	AAGCTTACTTTTCTTCTTGCATTGCTGACTTCTAGAAAAGTTGTTTTGGT
436485	AAGCTTTTGATAAGAAGGTCAGGCATCGTGTGTTCAGAGAAGGTGACCTT		1065562	AAGCTTAGAAAACTCTTCTATAAGTTGCATGTCAGTGGATCGAAAAATAA
436486	AAGCTTTTGATAAGAAGGTCAGGCCTCATGTATTCAGAGAAGGTAACCTT		1065564	AAGCTTAGAAAAGTCCATGTAGGACCGTCTTTGAGGGTGTGCAAGGTGAC
436487	AAGCTTTTGATAAGAAGGTCAGGCCTCATGTGTTCCGAGAAGGCGACCTT		1065566	AAGCTTAGAAAATGAAGGGGACACCTTCCCCTATTTATAGGGAAGGTGTA
436488	AAGCTTTTGATAAGAAGGTCAGGCCTCGCATGTTTAGAGAAGGTGACCTT		1065568	AAGCTTAGAAAATTCTTCGACAAGTTGCATATTAGTATATCCAAATATAA
436489	AAGCTTTTGATAAGAAGGTCAGGCCTCGTGTATTCAAATAAGGTGACCTT		1065569	AAGCTTAGAAAATTCTTTGACAAGTTGCATATTAGTAGATCTAAAAATAA
436490	AAGCTTTTGATAAGAAGGTCAGGCCTCGTGTATTCAGAGAAGGTGACTTG		1065572	AAGCTTAGAAACATAGAGCCCATTGAACGGAATTTGATGCCACACTAATC
436491	AAGCTTTTGATAAGAAGGTCAGGCCTCGTGTGTTTAGAGAAGATGACCTT		1065573	AAGCTTAGAAACCCTAATCTGAAAGAGGGAGGCTGCTATATTTCGAGCTA
436492	AAGCTTTTGATAAGAAGGTCAGGCCTCGTGTGTTTAGAGAAGGTGACATT		1065574	AAGCTTAGAAACCCTAATCTGAGAGGGAGGCTGCTACATTTTCGACCTAA
436493	AAGCTTTTGATAAGAAGGTCAGGCCTCGTGTTTTCATGGAAGGTGACCTT		1065575	AAGCTTAGAAACCTTGTAAATTTCATGTTCTGTTGTAATATTTTTGACAT
436494	AAGCTTTTGATAAGAAGGTCAGGCCTTGTGTATTCAGAGAAAGTGACCTT		1065576	AAGCTTAGAAACTCCATGATATTCTTCATAATTCCCCATGTATCAGATAA
436495	AAGCTTTTGATAAGAAGGTCAGGCTTCAAGTGTTTAGACAAGGTGACCTT		1065577	AAGCTTAGAAACTCCATGATCTTATTCAAATTTTCCCATGTAGTAGATGA
436496	AAGCTTTTGATAAGAAGGTCATACCTCGTGTATTCAGAGAAGGTGATCTT		1065579	AAGCTTAGAAACTGCTCACAGAAGGTGAATTTCTCAAAACTTCATCTCTT
436497	AAGCTTTTGATAAGAAGGTCATACCTCGTGTATTCATAGAAGGTGACCTT		1065580	AAGCTTAGAAAGACTTACGTTTTTCTTCTTCTTTCTATTTTCCATGAGGC
436499	AAGCTTTTGATAAGAAGGTCATGCCTCGTGTGTTCAGATAAGGTGACCCC		1065581	AAGCTTAGAAAGGAGTTCCAACTTCATCCTCAGCATCTATGTATGAGAAA
436500	AAGCTTTTGATAAGAAGGTCATGCCTCGTGTGTTCCGAGAAGGTGACCCG		1065582	AAGCTTAGAAAGGGGATTTGGAGCTTGGATGATGGGGCTTAGGGTTCAAA
436501	AAGCTTTTGATAAGAAGGTCATGCCTCGTGTGTTCCGAGAAGGTGATCTT		1065583	AAGCTTAGAAAGTGCAACCTATACCTTA
436502	AAGCTTTTGATAAGAAGGTCATGCCTCGTGTGTTTAGAGAAGGTGACCTT		1065585	AAGCTTAGAAATATATTTCCAGTGTCTCTCCATCTACTTCTATATATCTG
436503	AAGCTTTTGATAAGAAGGTCATGTGTTTAGAGAATGTGACCTCGTGCTCA		1065586	AAGCTTAGAAATCATCTTTCGAGTGATGCCAACATTGTCATACCCCAAAA
436504	AAGCTTTTGATAAGAAGGTCGAGCCTCGTGTGTTCCGAGAAGGTGACCTT		1065587	AAGCTTAGAACAAAACCTTCTTATGCATATGATGCATGCAATGTTTATGC
436505	AAGCTTTTGATAAGAAGGTCGGTCCTCGTGTATTCAGAGAAGGTGACCTT		1065588	AAGCTTAGAACAAAAGGAACAACCTTCGTGTTGGAGAAATTTTCAAATGG
436506	AAGCTTTTGATAAGAAGGTCGTGCCTCGTGTATTCAGAGAAGGTGACCTT		1065590	AAGCTTAGAACAGAAATTGTTTCATTCTGGTAGCCATTGATTACTTCACT
436507	AAGCTTTTGATAAGAAGGTGATACCTCGTGTGTTCAGAGAAGGTGACCTT		1065591	AAGCTTAGAACGTTATTAGGTTAGCTTAGGTTCTCCCATTGGCTTGGGAG
436508	AAGCTTTTGATAAGAAGGTTAGACCCGTGTGTTTAGAGAAGGTGACCTTG		1065592	AAGCTTAGAACTCAAGAAACAATAAAAATATTTTTGGTAATTTTGAAATT
436509	AAGCTTTTGATAAGAAGGTTAGACCTCGCGTGTTCAAAGAAGGTGACCTT		1065593	AAGCTTAGAACTTCTTGTCTCCTGTTTGGCTGAGGGGCCTCCCCCTGTGC
436510	AAGCTTTTGATAAGAAGGTTAGACCTCGTGCGTTCAGAGAAGGTGACCTT		1065594	AAGCTTAGAAGAAGCCCACCTTTTGAAGAAGACGACAATGTTGATGATGA
436511	AAGCTTTTGATAAGAAGGTTAGACCTCGTGTATTCAGAGAAGGTAACCTT		1065595	AAGCTTAGAAGATTATTTCTGCAGAAGAATAACAGGAGTTCTTA
436512	AAGCTTTTGATAAGAAGGTTAGACCTCGTGTGTTCAGAGAAGGCGACCTT		1065596	AAGCTTAGAAGCATCAATGGTGAAATCTGATTTGGAGAGATCATGCATAA
436513	AAGCTTTTGATAAGAAGGTTAGACCTCGTGTGTTTAGAAAATGGGACCTC		1065597	AAGCTTAGAAGGACCAACCCGAACATGTCTAAGAAGATTA
436514	AAGCTTTTGATAAGAAGGTTAGGCCTCGTGTGTTTAGAGAAGGTGACCTC		1065598	AAGCTTAGAAGGACCACTAGGACTAGCCTAGGGTCAAAGATGAAAGAAAA
436515	AAGCTTTTGATAAGAAGGTTATGCCTCGCGTATTCAGAGAAGGTGACCTC		1065599	AAGCTTAGAAGGTGTTGAAATACCTAGGACCGGGAATGTGACTAGTTTTA
436516	AAGCTTTTGATAAGAAGGTTCGACCTCGTATGTTCAGAGAAGGAGACCTC		1065602	AAGCTTAGAAGTCAAGAAACAATAAAATATTTTTGGTATTTTTGAGAATT
436517	AAGCTTTTGATAAGAAGGTTCTCCCTCGCATGTACCAAGCAGGTGGACTC		1065603	AAGCTTAGAAGTCAAGAAACAATAATAATATTTTTGGTAATTTTTGGAAT
436518	AAGCTTTTGATAAGAAGGTTCTTCCTCGGGCGTACCACGTTGAAGACCTC		1065604	AAGCTTAGAAGTCAAGAAAGAAATAAAATATTTTTGGTATTTTTGAGAAT
436519	AAGCTTTTGATAAGAAGGTTCTTCCTCGTGCGTACCACGTTGGAGACCTC		1065607	AAGCTTAGAATCATAATTGGTTGTTA
436520	AAGCTTTTGATAAGAAGGTTTGACCCCGTGTGTTCAGAGAAGGCGACATC		1065608	AAGCTTAGAATCATTATACCCAATGCCATATTTGTCTCCTGTTATTTATC
436521	AAGCTTTTGATAAGAAGTTCAAACCTCATGTGTTCAGAGAAGGTGACCTT		1065609	AAGCTTAGAATGAAGATTTTACTTTACCCTTTGTGATCCTGGAAAACTTT
436522	AAGCTTTTGATAAGAAGTTCAAACCTCGTGTGTTCAGAGAAGAGGACATT		1065610	AAGCTTAGAATGAGGATTTTACTTGTACCCTTGTGATTTTGAAAGTCTTT
436524	AAGCTTTTGATAAGAAGTTCAGACCTCGTGTGTTCAGAGAAGGTGACCTT		1065611	AAGCTTAGAATGCAAGGCAGGTGTGAATTTGAATTTGAAGTTTGATACAT
436525	AAGCTTTTGATAAGAAGTTCAGATCTCGCGTGTTCAGAGAAGGTGACCTT		1065612	AAGCTTAGAATGGGAGAACAAGAATTTTCTATTGCTATGGTGATTCTATT
436526	AAGCTTTTGATAAGAATATCAGACCTCGTGTGTTCAGAGAAGGTGACCTT		1065613	AAGCTTAGAATGGTTCAAATCCAACTCTGCCATGGACGAGTGCTTGAGGT
436527	AAGCTTTTGATAAGAATGTCAAACCTCGTGTGTTCAGAGAAGGTGACCTT		1065614	AAGCTTAGAATGTGCTGTGTTCTTATAGGCAGAAAGATGAAGAGGAGAAT
436528	AAGCTTTTGATAAGACGGTCAAGCCTCGTGTGTTCAGAGAAGGTGACCCC		1065615	AAGCTTAGAATTAGAAGAAGCGTTGTCTCAAGCACCACAGACTTCAAATA
436529	AAGCTTTTGATAAGAGGGTCAAACCTCATGTATTCAGAGAAGGTGACCTT		1065616	AAGCTTAGAATTGACAAATTACAACACAAAAGTCAGTCCAATTCAAACAT
436530	AAGCTTTTGATAAGAGGGTCAAGCCTCGTATGTTTAGAGAAGGTGACCTT		1065617	AAGCTTAGACAACCAAAAACATGTAGATGAGAGTATGACGAGTTTTTGTT
436532	AAGCTTTTGATAAGATAAAAGAATATTTGCAGAAACCCCTAATTCTTATA		1065618	AAGCTTAGACAAGCATAGTCTTTATTGACCATGAATGGGGTAAGAAAAAC
436533	AAGCTTTTGATAAGATAAAAGAATATTTGCAGAAACCTCCATTCCTTATA		1065620	AAGCTTAGACATCCTACAACATCCAAAACTCTGGAACTTCTGCACATGGA
436534	AAGCTTTTGATAAGATAAAAGAGTATTTACAGAAACCTCCAATCCTTATC		1065621	AAGCTTAGACATCTATGTGCGAGCAAGTAATCTTTA
436535	AAGCTTTTGATAAGATAAAATAATATTTACAGAAACCTCCAATTCTCATA		1065622	AAGCTTAGACCAAACGGAACAACTTTGATGTTGGACACTTTTTCATTTGG
436536	AAGCTTTTGATAAGATAAACGAATACTTGTAGAAACCTCCAATTCTTATA		1065623	AAGCTTAGACCAAATAGTGAGATATCCAATAACAAGGCAAGGTTGGTTA
436537	AAGCTTTTGATAAGATTAGACAATACTTGCAAGAGACTTCTATTCTGATT		1065624	AAGCTTAGACCTCAAGCCCAAGCTCCAGACGACAATATACACTGATCTAG
436538	AAGCTTTTGATAAGCAGGTCAGACCTCGGGTATACAAGGAAGGTGACCTT		1065625	AAGCTTAGACTGACAAATTACAACTCAAAAATCAGACCAATTTA
436539	AAGCTTTTGATAAGGAGGTAAAGCCTCGTGTGTTCCGAGAAGGTGACCTT		1065626	AAGCTTAGACTGGACAAATTATAACTCAAAAGTCAGTCCAATTCAATCAT
436540	AAGCTTTTGATAAGGAGGTCAAACCTCGTTCGTTCAGAGAAGGTGACCTC		1065627	AAGCTTAGACTTAGAATTATGCTTATACCCTGTATCTTGAAAACTTTTGG
436541	AAGCTTTTGATAAGGTAAAAGAATATTTGCAGAAACCTCCAATCTTTATA		1065628	AAGCTTAGACTTAGAATTATGCTTATACCTTGTATCTTGAAAACCTTTGG
436542	AAGCTTTTGATAAGGTCAAGCCTCGTGTGTTTAGAAAAGGTGACCTTGTG		1065629	AAGCTTAGACTTAGAATTCTGCTTGTACCTTGTATCATGATAACCTTTGG
436543	AAGCTTTTGATAAGGTGAAGCCTCGTGTGTTCCGAGAAGGTGACCTCGTG		1065631	AAGCTTAGACTTAGAATTTTTCTTGCACCTTGTATCTTGATAACCTATGG
436544	AAGCTTTTGATAAGTAGGTTAGACCTCGTATTTAGAGAAGGTGACCTTGT		1065632	AAGCTTAGACTTGCCACCGACGAAATGAACCCTTTTGGTAATTTGAGTAC
436545	AAGCTTTTGATAAGTCATTGAAGGGTATAATGAGTGATGACAATGTTGAA		1065633	AAGCTTAGACTTGGAATTCTGCTTGTACCTTGTATCTTGATAAACTTTGG
436546	AAGCTTTTGATAATAAAGTTAGACCTCGTGTGTTCAGAGAAGGTGACCTT		1065634	AAGCTTAGACTTTCCTCTTCCCCAGTTGTGGTCAACGTCTTCCCGTGTTT
436547	AAGCTTTTGATAATAAGGCCAAGCCTCGTGTGTTCCGAGAAGGTGACCTT		1065635	AAGCTTAGACTTTCGGTGCTGCGAGTTCTTCGCATTGACCGGCGGGAAAT
436548	AAGCTTTTGATAATAAGGTCAAGCCTCGTCTGTTCTGAGAAGGTGACCTT		1065636	AAGCTTAGAGAAAGACAAAAACTAATCAATCATTTTGCATTAGCATACTG
436550	AAGCTTTTGATAATAAGGTCAAGCCTCGTGTGTTCCGAGAAGGTGACTGT		1065637	AAGCTTAGAGAACATGTCAATAGAGAAAAAGGAGAAGAGTTGAGGCAACC
436551	AAGCTTTTGATAATATCAAAGAGTCTCTGCTTA		1065638	AAGCTTAGAGAAGAATTCAATATCAAAGGAGGACTACCTTGAAGATCTTT
436552	AAGCTTTTGATAATATCAAGGAATATTAGCTTGAACCTCCGATTTTGTCT		1065639	AAGCTTAGAGAAGAATTCAATTTTA
436553	AAGCTTTTGATAATATCAAGGAGTACCTATTGTATCCTCCTATTCTGATT		1065640	AAGCTTAGAGAAGTTTGAGACGAGGAACAAGAATACTTCAAGAAAGAAAT
436554	AAGCTTTTGATAATATCAAGGAGTATCTGCTTGAGCCTCCGATTCTATCT		1065642	AAGCTTAGAGAATGTTGCTTTCTTA
436555	AAGCTTTTGATAATATCAAGGAGTATCTGCTTGAGCCTCCGATTCTATGT		1065644	AAGCTTAGAGAATTTTTCCCCTCTTACCACAAATGCAAACCCATAGGGCA
436556	AAGCTTTTGATAATATCAAGGAGTATCTGCTTGAGCCTCTGATTCTATCT		1065647	AAGCTTAGAGAGGAAAAATCATAATTGCTGAAGAGTTTATAGTTCTTACT
436557	AAGCTTTTGATAATTTGGAATACCAGTTTTGAGAGGCTTGGCGTAACCCG		1065648	AAGCTTAGAGATGTAGCTTTCGTCAATGATACTATGATCATAACTTAGGA
436558	AAGCTTTTGATACTGCGTCTGGTAAGATTCCTGAAGCTAGCACTCTGATT		1065653	AAGCTTAGAGCAAGGTGATAGAGATAATTATGGACATGCCAAGGAAACAA
436559	AAGCTTTTGATAGAAAGGTCATATATCGAGTATTCAGAGAAGGTGACCTT		1065654	AAGCTTAGAGCATCCGAACAAGGATCAAAATCAGCTAACCTCAAAACACT
436560	AAGCTTTTGATAGACCATCAACCCCACTGAAAATTAGTAATATTGGTGAT		1065655	AAGCTTAGAGCATCCGAACTAGGATCAAACCATCTAATGTCAAAATACTT
436561	AAGCTTTTGATAGACGAAAGTTATGACTCTGCTAACTTGTCATATTTTGA		1065656	AAGCTTAGAGCATCCGAACTAGGATCAGAACAGCTAACGTCAGAGCACTT
436562	AAGCTTTTGATAGATCAAAGAGGGAAGTCATTGGAGAGGTGGATTTTCTA		1065657	AAGCTTAGAGCATCCTAATAAGGATCAAAATAAGCTAAAGTTTATACACT
436563	AAGCTTTTGATAGATCAAGGAAAACTGTGATTGGTGAAGTAGAACTCCCA		1065658	AAGCTTAGAGCATCTGAATTCAAAGAAACCGGTACGTAGAATTCCTACAA
436564	AAGCTTTTGATAGATCCAGAAAGACTGTGATTGGCGAGGTTGAGCTCCCA		1065660	AAGCTTAGAGCATTTCCATTCTCACCACAAGGTGCTGCAAAAGATTGGTT
436565	AAGCTTTTGATAGCATCAAAGAATATCTGCTTGAGCCTCCGATTCTGCTT		1065661	AAGCTTAGAGCTTATAGATATATTATATCATCAATATAACATGTTTAGCA
436566	AAGCTTTTGATAGCATCAAAGAATATCTTCTTGAGCCTCTGATTCTGTCT		1065662	AAGCTTAGAGGAATAATGAATCCTTCAAAGAATACACACAACATTA
436567	AAGCTTTTGATAGCATCAAAGAGTATCTGCTTGAGCCTCCGATTTTATCT		1065664	AAGCTTAGAGTAGACAAAATACAACTCAAAAGTCAGTCCAATTCAAACAT
436568	AAGCTTTTGATAGCATCAAAGAGTATCTGTCCGAGCCTCCGATTCTGTAT		1065666	AAGCTTAGAGTCTTATATCAATGAAGTTGGTTTATTTTTA
436569	AAGCTTTTGATAGCATCAAAGAGTATCTGTTGGAGCCTCCGATTTTATCT		1065667	AAGCTTAGAGTGACAAATTACAACTCAAAAATCAGAGCAATTCAATCATC
436570	AAGCTTTTGATAGGTCGCCTAAGACTGTGATTGGAGAAGTTGATCTCCCA		1065668	AAGCTTAGAGTGACAAATTACAACTCACAAACCAGACCAATTCAATCATC
436571	AAGCTTTTGATAGTAGCAAAGAGTATTTGCTTGAGCCTCCAATTCTGTCT		1065669	AAGCTTAGAGTGACAAATTACACCTCAAAAATCAGACCAATTA
436572	AAGCTTTTGATAGTATAAAAGAGTATATGCTTGAGCCTCCGATTCTGTCT		1065670	AAGCTTAGAGTGACAAATTATAACTCAAAAATCAGACCAATTGAATCATC
436574	AAGCTTTTGATAGTATCAAAAAGTATCTGTCTGAACCTCCAATCCTGTCT		1065671	AAGCTTAGAGTGACACAACAATTACAACTCAATGAACAGCCTAGTCCAAT
436575	AAGCTTTTGATAGTATCAAAAAGTATCTTCTTGAGCCTCCGATTTTCTCT		1065672	AAGCTTAGAGTGACACAACACGTACAACTCAATGAACACCCTACACCAAA
436576	AAGCTTTTGATAGTATCAAACAATATTTGCTTGAACCTCTAATTCTGTCT		1065673	AAGCTTAGAGTGACACAACACTTTCAACTCAATGAACACCCTATACCAAT
436577	AAGCTTTTGATAGTATCAAACAGTATCTGCTTGAGCCTCCGATTCTGTCT		1065674	AAGCTTAGAGTGACACAACTCTTACAACTCAATGAACACCCTAGTCCAAT
436578	AAGCTTTTGATAGTATCAAACAGTATCTGCTTGAGCCTCCGATTTTGTTC		1065675	AAGCTTAGAGTGACTTACAATATTCTTCTTCTTTTTATTTGTCATGTAGC
436579	AAGCTTTTGATAGTATCAAAGAATAACTGCTTGAGCCTCCAATTCTGTCT		1065676	AAGCTTAGAGTGAGAAATTACAACTCACAAATCATACCAATTCAATCATC
436580	AAGCTTTTGATAGTATCAAAGAATACATGCTTGAGCCTCCGATTTTGTCT		1065677	AAGCTTAGAGTGATAAGTTACAACTCAAAAATCAGACCAATTCAATCATC
436582	AAGCTTTTGATAGTATCAAAGAATATCTGCTTGAGCCCCTGATTTTGCCT		1065678	AAGCTTAGAGTGGACAAAATACAACTCAAAAGTCAGTCCAATTCATACAT
436583	AAGCTTTTGATAGTATCAAAGAATATCTTCCTGAGCCTCTGATTCTGTCT		1065679	AAGCTTAGAGTGGACAAATTACAACATAAAACTCAGTCTAATTCATACAT
436584	AAGCTTTTGATAGTATCAAAGAATATTTGCTCGAACCTCCAATTTTGTCT		1065680	AAGCTTAGAGTGGACAAATTACAACTCAAAAATCAGTCCAAATCAATCAT
436585	AAGCTTTTGATAGTATCAAAGAATATTTGCTTGAACCTTCGATTTTGTCT		1065681	AAGCTTAGAGTGGACAAATTACAACTCAAATATTAGTCAAATTCAATCAT
436586	AAGCTTTTGATAGTATCAAAGAATATTTGCTTGAGCCTCCGATTTTATCT		1065682	AAGCTTAGAGTGGATAAATTATAACTCAAAAATCAGACCAATTCAATCAT
436587	AAGCTTTTGATAGTATCAAAGAATATTTGCTTGATCTTCCAATTTTGTCT		1065683	AAGCTTAGAGTTACACAACACTTACAACTCAATGAACACCCTATACCAAA
436588	AAGCTTTTGATAGTATCAAAGAATATTTGTCCGGACCTCCGATTCTGCCC		1065684	AAGCTTAGAGTTGAAAAGATCTGACCAAATGGGTGTAGTACCTCAAATTT
436589	AAGCTTTTGATAGTATCAAAGAGAATCTGCTTGAGCCTCCAATTCTGTCT		1065685	AAGCTTAGAGTTGACAAGAGAAACCTAACATATCTTGAGTACTTATCTTT
436590	AAGCTTTTGATAGTATCAAAGAGTACCTGTTGGAGGAAGACCGTTGATTA		1065686	AAGCTTAGAGTTGTTGGAAATCAAAGGTAAGGGCAGATTACTCTAAGTAT
436593	AAGCTTTTGATAGTATCAAAGAGTATCTATTTTAGCCTCCGATTTTGTCT		1065687	AAGCTTAGAGTTTTTCACACACAGGTACTTTGAGTAAATTTAGAGTTTTT
436594	AAGCTTTTGATAGTATCAAAGAGTATCTGCTCAAACCTCCTATTCTGTCT		1065688	AAGCTTAGATAAAGGGAAGAGAAAATGTTAGAATCAACATCAAACTTAGG
436595	AAGCTTTTGATAGTATCAAAGAGTATCTGCTCGAGCCTCCGATTTTGTAT		1065690	AAGCTTAGATATTGTGAGATTCGCGTTCCTCATTGAGAGGCGGTTCCAAC
436596	AAGCTTTTGATAGTATCAAAGAGTATCTGCTCGATCCTCCGATTCTATCT		1065691	AAGCTTAGATATTGTGAGATTCGTGTTCCTCATTGAGAGGCGGTTCCAAC
436597	AAGCTTTTGATAGTATCAAAGAGTATCTGCTTGAACCTATGATTTTATCT		1065692	AAGCTTAGATCAAAGGGAACAACTTTTATGTTGGACACGTTTTCATTTGG
436598	AAGCTTTTGATAGTATCAAAGAGTATCTGCTTGAACCTCCGATTCTGTAT		1065693	AAGCTTAGATCAAAGTAATCGTGCCCGCATTAGAAGTTATTTTCCGTTCA
436599	AAGCTTTTGATAGTATCAAAGAGTATCTGCTTGAACCTCTAATTCTGTCT		1065694	AAGCTTAGATCAAGAGAAACAACTCTTATTTTGAGCACTTTTCCATTTGG
436600	AAGCTTTTGATAGTATCAAAGAGTATCTGCTTGAACTCTGATTCTGTCTC		1065695	AAGCTTAGATCAAGAGGAAATACTCTTATGCTGAACACTTTTCCATTTGG
436601	AAGCTTTTGATAGTATCAAAGAGTATCTGCTTGAATCCGACTCTATCTTC		1065696	AAGCTTAGATCAAGAGGAACAACTATTATGTTGAACACTTTTGGAACTTA
436602	AAGCTTTTGATAGTATCAAAGAGTATCTGCTTGAGCCCCCAATTATATCT		1065697	AAGCTTAGATCAAGAGGAACAACTCTTATGTTGAACACTTTCCATTTGGA
436603	AAGCTTTTGATAGTATCAAAGAGTATCTGCTTGAGCCGCTGATTCTGTCT		1065698	AAGCTTAGATCAAGCGGGACAAGTTTGTTGTTGAACACTTTTTCATTTGG
436605	AAGCTTTTGATAGTATCAAAGAGTATCTGCTTGAGCCTCCAGTTTTGTCT		1065699	AAGCTTAGATCAAGGAAGGCAAAAATTA
436607	AAGCTTTTGATAGTATCAAAGAGTATCTGCTTGAGCCTTCAATTCTGTCT		1065700	AAGCTTAGATCAAGGGAAACAAGTTTGATGTTGGACACTTTTTCATTTGG
436608	AAGCTTTTGATAGTATCAAAGAGTATCTGCTTGAGCCTTCGATTCTATCT		1065701	AAGCTTAGATCAAGGGAAATAACTTTTATGTTGGAAACTTTTTA
436609	AAGCTTTTGATAGTATCAAAGAGTATCTGCTTTAGCCTTTGATTCTGTCT		1065702	AAGCTTAGATCAAGGGAGAAACTTTGATGTTGGACACTTTTTCATTTGGA
436610	AAGCTTTTGATAGTATCAAAGAGTATCTGTCTGAACCTCCAATTCTGTCT		1065703	AAGCTTAGATCAAGGGGAACAAATTTTATGTTGGACACTTTTCCATTTGG
436611	AAGCTTTTGATAGTATCAAAGAGTATCTTCTTGAGCCTCTGATTCTGTCT		1065704	AAGCTTAGATCAAGGGGAACAACTATTATGTTGGACACTTTTGCATTTGG
436612	AAGCTTTTGATAGTATCAAAGAGTATCTTCTTGAGCGTCTGATTTTGTCT		1065705	AAGCTTAGATCAAGGGGAACAACTTTGATGTTGGGCACTTTTTCATTTGG
436613	AAGCTTTTGATAGTATCAAAGAGTATCTTCTTGGGCCTCCGATTCTATCT		1065706	AAGCTTAGATCAAGGGGAACAAGTTTCATGCTGAACACTTTTCATTTGGG
436614	AAGCTTTTGATAGTATCAAAGAGTATTTGCTTGAACCTCCAATTCTATCT		1065708	AAGCTTAGATCAATAGGAACAACTCTTATTTTGAACATGTTTGCATTTAG
436615	AAGCTTTTGATAGTATCAAAGAGTATTTGCTTGAACCTTCAATTTTGTCT		1065709	AAGCTTAGATCATAAGTCTTCATTTTCTTTAGTTA
436616	AAGCTTTTGATAGTATCAAAGAGTATTTGCTTGAGCCTCCAATTTTGTCT		1065710	AAGCTTAGATCATGATAAATTTGTAAGTGGAAGTTTGAGAAATCAACTAT
436617	AAGCTTTTGATAGTATCAAAGAGTATTTGTCTGAACCTCCGATCTTGTCT		1065711	AAGCTTAGATCATGATGAATTTTGAGGTGGAAGTTTGGCAAATCAAACAT
436618	AAGCTTTTGATAGTATCAAAGAGTATTTTCTTGAGCCTCCGATTCTGTCT		1065713	AAGCTTAGATCGTTATTATGTTAGCTTAGGTTCTCTCATTGGCTTGGCAG
436619	AAGCTTTTGATAGTATCAAAGAGTCTCTGCTTGAGCCTCCGATTCTGTCT		1065714	AAGCTTAGATCTGGCCATATTTATTTGATTCCTTGCTCTTCAAGATAATA
436620	AAGCTTTTGATAGTATCAAAGGATATCTGCTCGATCCTCTGATTTTGTCT		1065715	AAGCTTAGATCTTCCTTTCCCATGCACATTATGCCAAGCATGGACTATCT
436621	AAGCTTTTGATAGTATCAAAGTACATCTGCTTGAGCCTCCGATTCTGTCT		1065716	AAGCTTAGATGAAATTTTTCGTTTCACATAAACTTCACAACCACAAATCT
436622	AAGCTTTTGATAGTATCAAGGAATACCTGTTA		1065717	AAGCTTAGATGAAGACATCTTTTGAGACCGAGATTCGACGCATTCGAAGG
436623	AAGCTTTTGATAGTATCAAGGAATATCTACTTGTACCTCCGATTTTGTCT		1065718	AAGCTTAGATGAATAAAACGTAAGATGTTGAATATAAAACTTA
436624	AAGCTTTTGATAGTATCAAGGAATATCTGCTTGAGCCTCCGAATTTGTAT		1065719	AAGCTTAGATGATTTCCAACAAGGAAAGGAAACCGAGAACGAATGGAAGA
436625	AAGCTTTTGATAGTATCAAGGAATATCTGCTTGAGCCTCCGATTTTATCT		1065720	AAGCTTAGATGATTTCCAGCAGGGAAAGGAAACCGAGAACGAATGGAAGA
436626	AAGCTTTTGATAGTATCAAGGAATATCTGCTTGAGCCTCTGATTTTGTCT		1065721	AAGCTTAGATGCCTGCTACTTAGGTCTGACTTGAGGTGTCTGATTTGCAG
436627	AAGCTTTTGATAGTATCAAGGAATATTTGCTCGAACCTCTGATTCTGTCT		1065722	AAGCTTAGATGCCTGCTGCTTA
436628	AAGCTTTTGATAGTATCAAGGAATATTTGCTGGAACCTCCGATTTTGTCT		1065723	AAGCTTAGATGCCTGCTGCTTAGGTTTGACCTGAGGCGCCCATTTTTGTT
436631	AAGCTTTTGATAGTATCAAGGAGTATCTGCTTGAGCCTCCATTTCTGTCT		1065725	AAGCTTAGATGGGGCTATCTTTATTTGATGCCTTGCTCTTCAAAGTTA
436632	AAGCTTTTGATAGTATCAAGGAGTATCTGCTTGAGCCTCCGATTCTATCT		1065726	AAGCTTAGATGTCTGCTGCTTAGGATTGACCTGAGGTGTCTTCTTAGCCG
436633	AAGCTTTTGATAGTATCAAGGAGTATCTGCTTGAGCCTCTGATTCTGTTT		1065727	AAGCTTAGATGTGGCCATCTTTATTTTATGCCTTGCTCTCATCTTGCTAT
436634	AAGCTTTTGATAGTATCACGGAGTATCTGCTTGAACCTCCAATTTTGTCT		1065728	AAGCTTAGATGTGGCTATCTTTATTTGATGCCTTTGCTCTTCAAGATTA
436635	AAGCTTTTGATAGTATGAAAGAGTATCTGCTTGAGCCTCTAATTCTGTCT		1065729	AAGCTTAGATGTGTCCATCTTTATTTGATGCCTTGCTCTTCAAGATAATA
436636	AAGCTTTTGATAGTATGAAAGAGTATCTGCTTGAGCCTCTGATTCTGCCT		1065730	AAGCTTAGATGTTGAGGCTTAGAGCTTAGATGTTAGGGATTGGGGTTGAG
436637	AAGCTTTTGATAGTGTCAAGGAATATCTACCTGAACCTCCGATTTTGTCT		1065731	AAGCTTAGATGTTGGATTTTGTTGGATACCCATATCTATATGTGCAATAT
436638	AAGCTTTTGATATATGCTCATACCATATGGTGACTCCCGCATCCCATTAG		1065732	AAGCTTAGATTATGAACAAGGTATATAACATATTTGCAATCACAATATAC
436642	AAGCTTTTGATATCCAAAATCATTATGCAGGTTGAATTTCAAACCCATTG		1065734	AAGCTTAGATTATTGCAAGAAGTGATGTTAGAAACAATGTGGTCAAACTG
436644	AAGCTTTTGATATGAAGGTCAAGCCTCGTGTGTTTCGAGAAGGAGACCTC		1065735	AAGCTTAGATTCAGGGGAACAAGTTTTATGTTGAACACTTTTTCATTTGG
436645	AAGCTTTTGATATGATAAAAGAATATTTGCAGAAACCTCCAATTCTTATA		1065736	AAGCTTAGATTGCAAGGTAAGTGTGCATTTGGATTTGAAGTTTGATCCTT
436646	AAGCTTTTGATATGCCCATCAGCTGATTTTAGCAATTTCCATACATTGCT		1065738	AAGCTTAGATTGTTGCAAGAAGTCATGTTAGCCACAATGTGGTCAAATTG
436647	AAGCTTTTGATATTATAAAAGAATATCTGCCTGAGCCTCTGATTCTGTCT		1065739	AAGCTTAGATTTTAGTTGATCTGTGTTCTCCATTGCATGAGCTTTGATTT
436648	AAGCTTTTGATATTGACTTGTTGAATTTGACTTGTGTTGTTGGGTCTTAG		1065742	AAGCTTAGCAAATTCATGATTTTCTTCAAAATTTTCCCATGTATTAGATG
436649	AAGCTTTTGATATTGTGACTGCTCGAGCTACAAGTAAGAGATGTTAGTGA		1065743	AAGCTTAGCAACTCAATGATCTTCTTCATAATCTCCCACGTATCAGATGA
436650	AAGCTTTTGATATTGTGCAGGACTTGCAGCGGACGAATTCTGTGACAGTT		1065744	AAGCTTAGCAACTCCATAATCTTCTTCAAAATTTCCCATGCATCAGATGA
436651	AAGCTTTTGATATTTGTACGAGCTTTTGATACTCGTACGAGCTCTTA		1065745	AAGCTTAGCAACTCCATAATTTTCTTCAGGTATCAGATGAAATTAGAGAT
436653	AAGCTTTTGATCAAATCAATTCACCAATCTTTGTGATTTTTACCCCGAAC		1065746	AAGCTTAGCAACTCCATGATCTTCTCCAAATTTGCCTATGTAGCAGATGA
436654	AAGCTTTTGATCAACTTTAGATTTGTTTTCCTCTTTGTTCAGGCTACATG		1065747	AAGCTTAGCAACTCCATGATCTTCTTCAAAATTCCATGTATCAGTTGACT
436655	AAGCTTTTGATCACATCAGTCTCTGATCCTCCTTTTATAAGCAAGAACTA		1065748	AAGCTTAGCAACTCCATGATCTTCTTCAAAATTCCCCATGTGTCAGATGA
436656	AAGCTTTTGATCAGAAAGTGCGTCCCCGAAGCTATCAGATCGGTGATCTA		1065749	AAGCTTAGCAACTCCATGATCTTCTTCAAAATTTCCCATGTGTCTGATAA
436657	AAGCTTTTGATCATGCATTCAACATTGCCTTGCCTATAAATACAATGCCA		1065750	AAGCTTAGCAACTCCATGATCTTCTTCAAATTTGCCCATGCATCAGATGA
436659	AAGCTTTTGATCATGCATTCAGCATTGCTTTGCCTATAAATACAATGCCA		1065751	AAGCTTAGCAACTCCATGATCTTCTTCAAGTTTTGCCCACCTAGCAGATG
436660	AAGCTTTTGATCATGCATTTAGCATTGCCTTGTTTATAAATACAATGCCA		1065752	AAGCTTAGCAACTCCATGATCTTCTTCATAATCTCCCATACATCAGATGA
436661	AAGCTTTTGATCATTCAATTCAACAATTGGATATTTATTTGAATCTTCAG		1065753	AAGCTTAGCAACTCCATGATCTTCTTCATAATCTTCCGTGTATCTGATGA
436662	AAGCTTTTGATCCAAATTTGAAGCTCAAAAGCAACATGCAAGTGGTGGAA		1065754	AAGCTTAGCAACTCCATGATCTTCTTCATAATTTTCCATGTGTCAGATGA
436663	AAGCTTTTGATCCAAATTTGATATGGAGATGTAATGATGAATGCAAGGCT		1065755	AAGCTTAGCAACTCCATGATCTTCTTCGAATTTGCCCATGTAGCAGATGA
436664	AAGCTTTTGATCCAAATTTGATCTGGAGATGTAATTATGATGCAAGGCTA		1065756	AAGCTTAGCAACTCCATGATCTTTATCAAGTTTTCCCATGTAGCAGATGA
436666	AAGCTTTTGATCCAATCTTGATCTGGAATTATGATGATGATGCAAGGTCA		1065757	AAGCTTAGCAACTCCATGATCTTTTTCAAATTAGCCCATGCAACAGATGA
436667	AAGCTTTTGATCCAATCTTGCTCTGGAAGTGTAGTGATGATGCAAGGCCA		1065758	AAGCTTAGCAACTCCGTGATCTTCTCCATGATTCCCCATGTACCTGATGA
436669	AAGCTTTTGATCCAATCTTGCTCTGGAAGTGTGATGATTATGTAAGGCTA		1065759	AAGCTTAGCAACTCCGTGATCTTCTTCAAATTTTCCGATGTAGCAGATGA
436670	AAGCTTTTGATCCAATCTTGCTCTGGAAGTGTGGTGATTATGCAAGGCTA		1065760	AAGCTTAGCAACTCGATGATCTTCCATGTATCAGATGACTTCAAAGATAA
436671	AAGCTTTTGATCCAATCTTGTTCTGGGAGTGTGATGAGGATGCAAGGTTG		1065761	AAGCTTAGCAACTTCATGATCTTCTTCATAATCTCCCATGCATTATATGA
436672	AAGCTTTTGATCCAATCTTGTTTTGGAGGTGTGATGATGATGCAAGGCTA		1065762	AAGCTTAGCAACTTCATGATCTTCTTCATAATTTCCCATGTGTCAGATGA
436673	AAGCTTTTGATCCAATTTTGATTTGGAAGTGTAATGGTGATGCAAGGCTA		1065763	AAGCTTAGCAACTTCATGATCTTCTTCATGATCTCTCATGCATCAGATGA
436674	AAGCTTTTGATCCACTGGGATGCCCTAACTTTTTCCTAAGTCACCTCTTT		1065764	AAGCTTAGCAAGACCATTATGGGTTATATAAACTTCAAATCTTGTATTAT
436676	AAGCTTTTGATCCCAATTTGATCCGGAGATGTGATGAAGATGCAAGGCTA		1065765	AAGCTTAGCAAGTTATGGCCTTGGAACGTTGACCTCCAAACTAGGGTTTA
436677	AAGCTTTTGATCCCAATTTGATCCGGAGATGTGATGAGGATGCAAGGCTA		1065766	AAGCTTAGCAATTCCATGATCTTCCATGTATCATATGACTTCAAAGATAA
436678	AAGCTTTTGATCCCAATTTGATCTAGATATGTGATGAGGATGCAAGGCTA		1065767	AAGCTTAGCAATTCCGTGATCTTCTCCAAATTTGCCCAAGTAGCAGATGA
436679	AAGCTTTTGATCCGAATTTGGTCTGGAGATATAATGATGATGCAAAGCTA		1065768	AAGCTTAGCAATTGTCTTCTGAGTGATGACAACTTCAACACCTATCACTG
436680	AAGCTTTTGATCGCAATTTGATCTGGCGATGTGATGAGGATGCAAGGCTA		1065769	AAGCTTAGCAATTGTCTTCTGAGTGATGATGGCATCAACGTCCATTACAC
436681	AAGCTTTTGATCTGCACGATTTCTTTATGAATTGCCACAAATGAATGATG		1065770	AAGCTTAGCACAATCTTGAGCACTAGAATTGTCGATTA
436682	AAGCTTTTGATCTGTAGTGTATGCAGAGATCTTGCTGACAAAGGCTTGAA		1065771	AAGCTTAGCACTTGTATTTATAGCAAATGATGAGGCAAGCAATGCAAAGT
436683	AAGCTTTTGATCTGTAGTGTATGCCGAGATCTTGCGAACGAAAGCCTGAA		1065772	AAGCTTAGCAGCTCCATAATCTCCTTCATAATCTCCCATGTATCAGATGC
436684	AAGCTTTTGATCTGTAGTGTATGGAGAGATCTTGCGGACAAAGGCTTGAA		1065773	AAGCTTAGCAGCTCCATGATCTTCTTCAAAATTTCCCATGTATCAGATGA
436685	AAGCTTTTGATCTGTTGTGTACGCAGAGATCTTTTGGACAAAGGCTTGAA		1065774	AAGCTTAGCAGGCCAGTCATATATCATAGGACAATGGACTATCATACCCT
436686	AAGCTTTTGATCTTATATCTTCTGGGCAGAATCCTCATTGGTTTTGTGCA		1065776	AAGCTTAGCATAAACATGTGAGACTTATGTCTCAGTGAAAAAGGAAGTGA
436687	AAGCTTTTGATCTTATTTTGAAATGGTTA		1065777	AAGCTTAGCATCATCTCCTTGAACTGAGTATTTTGAGTCTGGAGATCTTT
436688	AAGCTTTTGATCTTATTTTGAAATGGTTATCGGATGTCCGTTTTA		1065778	AAGCTTAGCATCATCTCCTTGAATTGAGCATTCTGAGCCTGGAGATCCTT
436689	AAGCTTTTGATCTTGTTTTGAAATGGTTATCGGATGTTCGTTTTA		1065779	AAGCTTAGCATGGGAGATTACACGTGGATTATGGCCATGGGAGCTTA
436690	AAGCTTTTGATCTTTTGAGTAAGTGCATCCACTTTAGCATTGACGCGGTT		1065780	AAGCTTAGCATTATGGGTCCCCCACTCTCCCTTGATTTGATTGATGACAA
436691	AAGCTTTTGATGAAACAAATCCCCATGGAGTCCAATCAGGGACGGATGGA		1065781	AAGCTTAGCATTTGGATGAATATTGAAAGAGTTACGGGGTTTGGACCAAA
436692	AAGCTTTTGATGAATAGGCTTCTACCGGTGACCCCGGTGATGAGGAAATG		1065782	AAGCTTAGCCACTCCATGATCTTCTTCAAATTAGGCCATGTAGCAGATGA
436693	AAGCTTTTGATGAATCGCATAAAACTGTGATTGGTGAATTAGACCTCTCG		1065783	AAGCTTAGCCACTCCATGATCTTCTTCAAATTTTCCTATGTAGCAGATGA
436694	AAGCTTTTGATGAATTGTAGCATCTGAGTAACTCAACCTCTGATACTCAA		1065784	AAGCTTAGCCACTCCATGATCTTTTTCAAATTAGCCCAGGTAGCAGATGA
436695	AAGCTTTTGATGACTCGTGCAAAACGGTTTCATACCCCAAAATTCACCCT		1065785	AAGCTTAGCCACTCTATGATCTTCTTCAAATTAGCCCATGCAATAGAGGA
436696	AAGCTTTTGATGAGAAGGTCAAACCTCGAGTGTTCAGAGAAGGTGACCTT		1065786	AAGCTTAGCCATGAACAATCTCACCAAACCGCTCCCAAATCCGTCACCGA
436697	AAGCTTTTGATGAGAAGGTCAAGCCTCGTGTGTTTTGAGAAGGTGACCTC		1065787	AAGCTTAGCCATGGCAGAAAGTTGATTCAAGCTATCTCGTGCATTCTTGA
436698	AAGCTTTTGATGAGCGTAGAGTCAGAAGCATTGAAGTACAAAATCCTGAG		1065788	AAGCTTAGCCATTTCTGACGATTTTCAAGAGGATAAAATAAATTCAAGTT
436699	AAGCTTTTGATGAGGACACCTAAACATGAAGATATCTCAAGTATCATAAG		1065789	AAGCTTAGCCCAATATTCAAATCTTGCTTAGGTTCAATATTAGATCAATA
436700	AAGCTTTTGATGAGTCTAAGTGAACAACTATTGGGGAAATTTATCTTCCT		1065790	AAGCTTAGCCCCTACGTTATGTTCTACACTCTTTACACATACACATTATC
436701	AAGCTTTTGATGAGTGAAATAGCTCAGAAGCAGAAAGAACATTGCAACAA		1065791	AAGCTTAGCCCGGTCAAAAGTTTGCTTTGGTTTGAGATAAGCATGGTTTA
436702	AAGCTTTTGATGATGACACCTGATCAAGAAGATATCTCAACCCTAATTAG		1065792	AAGCTTAGCCCTGTACAAAACCGAAGTCGGTTCGAGATCTACCCGACATA
436703	AAGCTTTTGATGATTCTCGCAAAACTGTTATTGGTGAGGTGGAGCTTCTA		1065793	AAGCTTAGCCTAATGGCTATATTGTTA
436704	AAGCTTTTGATGATTCTTGTCAAACTCAAACATATCATATGAGAATTGAA		1065794	AAGCTTAGCCTGGGCATGATTTCTGAAGAATGAGTCTGAATGATTAGTGA
436705	AAGCTTTTGATGCAAAAACAGTGAAATGGGATATAACTGATAAATATTTC		1065795	AAGCTTAGCGACGGCCTAGCGTCCGGTTAGCGTCCACTCTGGTTCGCTAG
436706	AAGCTTTTGATGCAACCACATCCTCATGGTGATGGTGATAAAAGTTTGTG		1065796	AAGCTTAGCGAGTATGCTGACCATGTGGCATACCGAGTATGACGTACATG
436708	AAGCTTTTGATGCATTCAATTTATCATTTCATGAACAATCGGTGTGGACA		1065797	AAGCTTAGCGAGTCGAAGCCCTTCAACTCCAACCGTTGGGTTAGGAGGAA
436710	AAGCTTTTGATGCCACAACTTGACTTCGTCTTCCGTAGATATTACACATG		1065798	AAGCTTAGCGTTGTTAGTGATTCTGTTAGTTACTGTTA
436711	AAGCTTTTGATGCCATAACTTA		1065799	AAGCTTAGCTAAAGTTGTCAAATATATCTGATGGTGAAATTCCATGCAAC
436712	AAGCTTTTGATGCCATAACTTAGTCTCTTCTTCTTTTA		1065800	AAGCTTAGCTACTCATAATCAAAATTATAATACCAATTGAATAAATAAAA
436713	AAGCTTTTGATGCCATAGCTTAGCCTCATCCTATTTTGACATTA		1065801	AAGCTTAGCTGAAATTCAAAACTTCCCCTCTCTCTCACTTGTCACCTCCG
436714	AAGCTTTTGATGCCATAGTTTAGTTTGATCCTCTTTTGACATTAGGCATG		1065802	AAGCTTAGCTTATAATACTCTCAATCAACTATAAATGAATTATATTGTGT
436715	AAGCTTTTGATGCCATGGCTTAGTCGCATCCTCTTTTGACATTAGGCATG		1065803	AAGCTTAGCTTCATCCATTTGAGGTTCCTTCTTGTTCGCATTGTACTCTC
436716	AAGCTTTTGATGCTGAGAACAATGAGCTTTGAACCATTTA		1065804	AAGCTTAGCTTCCATAATCACTCTCATTGAAAGGATTTCAACTTTGACTT
436717	AAGCTTTTGATGCTGATATGCTTTGAAGCCCTGCGCTCAAACAACTCTGA		1065805	AAGCTTAGCTTCCTTGGATGAGCATATCCTAATTGTATGTGGACGATTTT
436718	AAGCTTTTGATGGATAGAGGAAAACTGTGATCAGTGAAGTTGAACTCCAT		1065808	AAGCTTAGGAACTCCATGATCTTCTTCATAATCTCCCATGTATCAGATGA
436719	AAGCTTTTGATGGATCAAGGAAAACTGTGATCGCTGAAGTAGAACTCCTG		1065809	AAGCTTAGGAATACCTCTGATAGCTTCTTTAGACACAATCTTCTTCATGC
436720	AAGCTTTTGATGGATCAAGGAAAACTGTGATCGGCGAAGTAGAACTCCCG		1065811	AAGCTTAGGAATTTGAACTAAATTCCTTTA
436721	AAGCTTTTGATGGATCAAGGAAAACTGTGATGGCGAAGTTGAGCGCCCAA		1065812	AAGCTTAGGAATTTTGATAAAAATTTTAGCAATTATTATTATCCTAACGC
436722	AAGCTTTTGATGGATCAAGGAACACTGTGATCGACGAAGTTGAACTCCCG		1065813	AAGCTTAGGACATCTAAATTCTATGAAGCTAGTATATGGTATTCCCAAGA
436723	AAGCTTTTGATGGATCACGCAAAATTGTGATTGGCGAGGTTGAGCTCCCA		1065814	AAGCTTAGGAGAATTACAACCTACTAAGATGTCACTTTAGTTGGCCAATA
436724	AAGCTTTTGATGGATCACGTAAAACTGTGATTGGTGAATTAGAACTCCCG		1065815	AAGCTTAGGAGATTATGCAATTCTAAGGTAAGGTGGAGGAAAATTTCTTT
436725	AAGCTTTTGATGGATCACGTAAAACTGTGATTGGTGAATTAGACCTCCCA		1065816	AAGCTTAGGAGCCTCCTAGGAGCATATGAGCACATGATTACTTGAGCTTC
436726	AAGCTTTTGATGGATCACGTAAGAACGTGATCGGTGAATTAGACCTCCCA		1065817	AAGCTTAGGAGCTCGAATCTGGCCTCAATTTTGTCTAATTCCAAATATAT
436727	AAGCTTTTGATGGATCCAAGGGGAAAGGAGTTGCATCAGAAGGAATAAAC		1065818	AAGCTTAGGAGGTAACTTATATGCTTTAGTTATTGTTGATGATTATTCTA
436729	AAGCTTTTGATGGATCCAGAAAAACTGTGATTGGTGAGGCTGAGCTCCCA		1065820	AAGCTTAGGAGTGGATCTGGACATTGCTGGAGCTTGAAAACAAGAAATCA
436730	AAGCTTTTGATGGATCCAGAAGAACTGTGATCGGCGAGGTTGAACTCCCA		1065821	AAGCTTAGGATAAATATTTGGGATTTTAGGGTTTTCTATGATTGGGCTGA
436731	AAGCTTTTGATGGATCCAGGAAAACTATGATTGGCGAGGTTGAGCTCCCA		1065822	AAGCTTAGGATAACCTCTTCATCTCCTCCCACTTCTTA
436732	AAGCTTTTGATGGATCCAGGAAAACTCTGATTGGCGAGGTTGAGCTCCCA		1065823	AAGCTTAGGATACAGATTTGGGATTTTA
436733	AAGCTTTTGATGGATCCAGGAAAACTGCGATTGGCGAAATTGAACTCCCA		1065826	AAGCTTAGGATGTGAAATCTTGGTTAGCTTGCCAACCTGACATTCTCCAC
436734	AAGCTTTTGATGGATCCAGGAAAACTGTGATTGGCGAGGTTGATCTCCCA		1065827	AAGCTTAGGATGTGACTATCTTTATTTGATGCCTTTCTCTTCAACTTGCT
436736	AAGCTTTTGATGGATCCAGGAAGACTGTGATTGGTGAGGTTGATCTCCCA		1065829	AAGCTTAGGATTTGTGTGATTGAATTGCTACATTTCTCTTGTATACGCTT
436737	AAGCTTTTGATGGATCCCGAAAGACCGTGATTGGCGAGGTTGAACTCCCA		1065831	AAGCTTAGGCAAAAATGAGCGTCTCAGTGGATTGAAAACCCGAAAGGGCG
436738	AAGCTTTTGATGGATCCCGCAAAACGGTGATTGGTGAGGTCGAACTACTA		1065832	AAGCTTAGGCAAAATATCAGAACAAAGAAAAGGGAAGTCGCACGAAATTT
436739	AAGCTTTTGATGGATCCCGCAAAACTGTGATTGACGAGGTTGAGCTCCCA		1065833	AAGCTTAGGCAAGGTCCATATCAAGTTCTGATCATAATGCACTTCTATTT
436740	AAGCTTTTGATGGATCCCGCAAAACTGTGATTGGAGAGGTTA		1065834	AAGCTTAGGCAATTCAATGAATTCCAATAATATTACATTGATTTCCTAAT
436741	AAGCTTTTGATGGATCCCGCAAAACTGTGATTGGCGAGGTCGAACTCCCA		1065835	AAGCTTAGGCATGTGATGTATCTAATACATTGATTATTCTATTCCTTGAT
436742	AAGCTTTTGATGGATCCCGCAAAATGGTGATTGGTGAGGTTGAACTCCCA		1065836	AAGCTTAGGCATTCTAAAGGCTCAATGCCTAGTTGCTCTTTGACATTTAT
436745	AAGCTTTTGATGGATCCCGCAAGACAGTGCATTGGCGAGGTTGAGCTCCC		1065837	AAGCTTAGGCCAAATCTAATTTTCTTTGAGCCAAATGTTCACTTCAAGGA
436746	AAGCTTTTGATGGATCCCGCAAGACCGTGATTGGTGAGGTTGAGCTCCCA		1065838	AAGCTTAGGCCAAATTCAATCCACTCGTACGTTTTGTGATTTTCTTTGAG
436747	AAGCTTTTGATGGATCCCGTAAAACGGTGATTGGAGAGGTTGAACTCCCA		1065839	AAGCTTAGGCCAAGGGTCCTTGATTCTGAGCAAGAGGACCAGTATATATA
436748	AAGCTTTTGATGGATCCCTCAAAACGGTGATTGGTGAGGTTGAACTCCCA		1065840	AAGCTTAGGCCCAGGGGTCCTCATTCTGATCACAAAGGCAATGTATTTAT
436749	AAGCTTTTGATGGATCGAGAAAAACCGTGATCGGTGAAGTAGAACTCCTG		1065842	AAGCTTAGGCTAAGGGTTTTCAATTCTTAGCAGAATGACATGTATTTATA
436750	AAGCTTTTGATGGATCGAGAAAAACTGTGATCGGCGAAGTTGAACTCCCG		1065843	AAGCTTAGGCTCTATTATTGATTTTTGAATTA
436751	AAGCTTTTGATGGATCGAGGAAAACTATGATCGATGAAGTAGAACTCCCG		1065844	AAGCTTAGGCTTGTACCACCACTGGGGGTTAGCAGGCACGGCGGGAGGGG
436752	AAGCTTTTGATGGATCGAGGAAAACTGTGATCAGCGAAGTTGAACTCCCG		1065845	AAGCTTAGGGAAGAAGTTACACAAGATACCTAGATGGATTAGGGTTTCCA
436753	AAGCTTTTGATGGATCGAGGAAAACTGTGATCGGAGAAGTTA		1065846	AAGCTTAGGGATATATTGCAGAACCAAAATCTTGTTCTAACAATGGTTGC
436754	AAGCTTTTGATGGATCGAGGAAAACTGTGATTGGAGAAGTTGAGCTCCCA		1065847	AAGCTTAGGGATTCTCCTTTCTTATCATAGGACAAAACCTGTATTGCGCA
436755	AAGCTTTTGATGGATCGAGGAAAATTGTGATCGGTGAAGTAGAACTCTCG		1065848	AAGCTTAGGGCATCCGAATTCAAATAAGTTGGTACATGGAATTCCTGCAA
436756	AAGCTTTTGATGGATCGCAGAAAACTGTAATCGGTGAAGTAGAACTCCCG		1065851	AAGCTTAGGGCATTAGAAGATCCAGATCTGTCTCACTACTATAGCAGTAC
436757	AAGCTTTTGATGGATCGCATAAGATTGTGATTGGAGAGGTTGAACTCCCA		1065852	AAGCTTAGGGCATTTGAGTTCTAAGAAGCTAGTACATGTCATTCCTAAGA
436759	AAGCTTTTGATGGATCGCGCAAGACCGTGGTCGGTTA		1065853	AAGCTTAGGGCCTTGGTGTTCGTGACATTTGGTTGGTCAACTTGGCCTTT
436760	AAGCTTTTGATGGATCGCGCAAGACCGTTATTGGTGAATTAGACCTCCCG		1065854	AAGCTTAGGGGCATTACAACAGTAGTAATTTTCTGATTTTTATACTAGAA
436761	AAGCTTTTGATGGATCGCGCAAGATCGTGATTGGTGAATTAGACCGCCCG		1065855	AAGCTTAGGGTACTTGAATTCAAAGAAGATGGTACATGAAATTCCTGCAA
436762	AAGCTTTTGATGGATCGCGTAAAACTGTGATTTGTAAAATAGACCTCCCA		1065856	AAGCTTAGGGTAGCCTCTTCATCTTCTCCCACTTCTTA
436763	AAGCTTTTGATGGATCGCGTAAGACCGTGCTCGGTGAGTAAGACCTCATG		1065857	AAGCTTAGGGTATCATCAAATAAACTTCCCCAAAATGAGAATTGATTACG
436764	AAGCTTTTGATGGATCGCGTAAGACTTTGATTGGGGAAGTTGACCTCCCA		1065858	AAGCTTAGGGTGATTGTCGTTGATATCGATATGTTTCATTTGGTGGATTG
436765	AAGCTTTTGATGGATCGCGTAAGATCACTTTCCAGGTTATGGACATACAT		1065859	AAGCTTAGGGTGTCTAGTTATATCATGTAAAATTTCATGTCCATCTAATA
436766	AAGCTTTTGATGGATCGCTGAAAACTGTGATCGATGAAGTAGAACTCCCG		1065860	AAGCTTAGGGTTCAAGCAACTTTTGTTCAAAATCAACCGAGCTAAAGTTT
436767	AAGCTTTTGATGGATCGGGTAAAACTGTGATCGGTGAATTAGACCTCCCA		1065861	AAGCTTAGGGTTCAAGCGACTTGCGTTCGAAATTAGAGGAGCTGGACTTT
436768	AAGCTTTTGATGGATCGTGCAAGACCGTGATCGGTGAATTAGACCTCCTG		1065862	AAGCTTAGGGTTCAAGCGTCTTGCGATTCAAGTCGACTAGCTAGAATTTT
436769	AAGCTTTTGATGGATCGTGCAAGACCGTGATTGGTGAATTAGACCTCCCG		1065863	AAGCTTAGGGTTTGTGTGATTGGATTACTACATTTCTCTTGTATAAGATT
436770	AAGCTTTTGATGGATCGTGCAAGACTGTGATCGGTGAATAACCTCCCGAT		1065864	AAGCTTAGGTAGAGCTAACATTAGCTAGGTACAAGAACTTTGGTGTGATT
436771	AAGCTTTTGATGGATCGTTGATCCGCTGTCGCGCGCGGATCAAAAACGAG		1065866	AAGCTTAGGTAGGGAGTTTTTCTCTCAATTATCATCATGAAACTTA
436772	AAGCTTTTGATGGATCTAGAAAAACTATGATTGGCGAAGTCGAACTCCCA		1065867	AAGCTTAGGTAGTCCATGGACATTGTGATAACATTGTTTTGTTGTCCATT
436774	AAGCTTTTGATGGATTGCACAAGACCGTGATCGGTGAATTAGACCTCCCG		1065868	AAGCTTAGGTATGTGTGTAACATCCTAAACCCTGAACATACAATTTACGA
436775	AAGCTTTTGATGGATTGCGCAAGACTGTGATTGGTGAGGTTGAACTCCTA		1065869	AAGCTTAGGTATGTGTTGCATCAAAAATATTGGATCATCATAAATCCAAG
436776	AAGCTTTTGATGGCGAAAAACTGTGATTGGTGAGGTTGAACTCCCAGTCA		1065870	AAGCTTAGGTATGTGTTTCATCAATCCTATTGAAACATACTTA
436777	AAGCTTTTGATGGCTCGCGCAAGACGGTTATTGGTGAAGTGGACCTTCAA		1065871	AAGCTTAGGTATTTTCTGAAGGAGGCTACTCTCTTCTCAGAGGTCTCCAT
436778	AAGCTTTTGATGGGTCAAGGAAAACTGTGATCGGTGAAGTAGAACTCCCG		1065872	AAGCTTAGGTCAAGAGGAACAACTCTTATGTTGAACACTTTTCAATTTGG
436779	AAGCTTTTGATGGGTCATGTAAGACCGTGATCGGGGAAGTTGATCTCCCA		1065873	AAGCTTAGGTCATCTGAGTTCTAAGAAGTTGGTACATGGTAATCATAAGA
436780	AAGCTTTTGATGGGTCGAGGAAAACTGTGATTGGCGAGGTTGAGCTCCCA		1065874	AAGCTTAGGTCCTATCTTATTGGGTCCAAGGTCGTAGTGTATACCGACCA
436781	AAGCTTTTGATGGGTCGCGAAAGACTGTGATTGGAGAAGTTGATCTCCCA		1065875	AAGCTTAGGTCTACCTTTGAAAATAGACACACCTAAGTAAATAAAAGGAG
436782	AAGCTTTTGATGGGTCGCGTAAAATTGTGATTGGTGAAGTTGATCTCCCA		1065876	AAGCTTAGGTGAATGAATGGATGCAAAAGAATAGCTCAACGATGCTTGAT
436784	AAGCTTTTGATGGGTCGCGTAAGACCATGATTGGGGAAGTTGATCTCCCT		1065877	AAGCTTAGGTGAATGAATGGATGCAAAAGAATAGCTCAATGATGCTTGAT
436785	AAGCTTTTGATGGGTCGCGTAAGACCGTGATTGGGAAGTTGATCTCCCAA		1065878	AAGCTTAGGTGATGAAATGCGGTAAAGTGCAGAAAGTAAAGAACACCACG
436787	AAGCTTTTGATGGGTCGCGTAAGACTGTGATTGGGGAAGCTGATCTCCCA		1065879	AAGCTTAGGTGATGTACATCACCACTATATCCATGGATCTTCCTCACTCT
436789	AAGCTTTTGATGGGTCGCGTAAGACTGTGATTGGGGAAGTTGATCTCCAA		1065880	AAGCTTAGGTGGTAATTACTATGGTTTTGTTATATTAGACAATTATTCTA
436791	AAGCTTTTGATGGGTCGCGTAAGACTGTGGTTGGGGAAGTTGATCTCCCA		1065881	AAGCTTAGGTGTAATCCTCTATAGTAAGCCTACATTA
436792	AAGCTTTTGATGGGTCGCGTAAGACTGTTATTGGGGAAGTTGACCTCCCA		1065882	AAGCTTAGGTTATTTCTAAACGAGATTTACTTGCAACCTAGTACGAATTG
436794	AAGCTTTTGATGGGTCTCACAAGACTGTTATTGGTGAGGCGGACCTTCTA		1065883	AAGCTTAGGTTCCTTGTAATTGAGTGAGAAAGTGTTTCTTCTTGGAGTTG
436795	AAGCTTTTGATGGGTGAAATAACATAGAAGCAGAAAGAACATTGCAGCAG		1065884	AAGCTTAGGTTGTTTCAGAGTGGTGGTTTCATCCACATGGTCGAAGATCA
436796	AAGCTTTTGATGGGTGAGGTAACACAGAAGCATAGAGAACATTGCAGCAT		1065885	AAGCTTAGGTTTCTAATGTTGAAAACAATAGTCAAATGTTTGCACAAAAA
436797	AAGCTTTTGATGGTCCTCGCAAGACCGTTATTGGTGAGGGTGAGGTGGAC		1065886	AAGCTTAGGTTTCTAATGTTTGTAAAGAAGTGTTA
436798	AAGCTTTTGATGGTTCACACAAAACGGCTATTGGTGAAGTGGACCTTTCG		1065887	AAGCTTAGTAAAACTACAATGGGGATCAAATCATGGGGTGTAGGACCAGT
436799	AAGCTTTTGATGGTTCACGCAAAACAATTATTAGTGAAGTGGATCTTCCA		1065888	AAGCTTAGTAAACAGTAAAGAAATCTAGAAAAATATTA
436800	AAGCTTTTGATGGTTCACGCAAAATAGTTATTGGTGAAGTGAACCTTCCA		1065889	AAGCTTAGTAAAGGGGTTGGGTTATGTGTGTTAGAGAGTGAGAAATTTTG
436801	AAGCTTTTGATGGTTCACGCAATGGTGAGGTGGACCTTCCAGTGAAGATA		1065890	AAGCTTAGTAAATAGAGACATGTATTTGGCATCAATATATACATGAAACT
436802	AAGCTTTTGATGGTTCACGGAGGACACTAGTGGGGGAGGTAGAGTTGCCG		1065891	AAGCTTAGTAAATGGGTTGGGTTATAAGTGTTAGAGAGTGAGAAATTTTG
436803	AAGCTTTTGATGGTTCCAAGCCAGTTGTGATCAGAGAGGTGTATTTTCTA		1065892	AAGCTTAGTAACAACCAACCTAACACCATTACATAACCCTTTAGATTGAT
436804	AAGCTTTTGATGGTTCCAGAAAAACAGTCACTAGAGAAGTCGACCTTCCT		1065893	AAGCTTAGTAACTCCATGATCTTCTCCATAATCTTCCATATATCAAATGA
436805	AAGCTTTTGATGGTTCCAGAAAAATAGTCATCGGAGAAGTTA		1065894	AAGCTTAGTAACTCCATGATCTTCTTCAAAATTTTCCCATGTATTTGATG
436806	AAGCTTTTGATGGTTCCAGAAAAATAGTCATTGGAGAAGTCGACCTTCAT		1065895	AAGCTTAGTAACTCCATGATCTTCTTCATAATTTCTAATGTATCAGATGA
436807	AAGCTTTTGATGGTTCCAGAAAAGCAGTCATTGGGGAAGTTA		1065896	AAGCTTAGTAACTCCATGATCTTCTTCTAAAATTGCCCATTTATCAGATG
436808	AAGCTTTTGATGGTTCCAGGAGAACCATGATTGGAGAGGTTGAATTGCCC		1065897	AAGCTTAGTAACTCTATAATCTTTCTTCAAAATTCCCATGCATCAGATGA
436809	AAGCTTTTGATGGTTCCAGGAGAACCGTGATTGGATAGGTAGAATTACCC		1065898	AAGCTTAGTAACTCTATGATCTTCTTCAAATTTGCCCATGTAGCAGATGA
436810	AAGCTTTTGATGGTTCCAGGAGAGCGGTGATTGGAGAGGTTGAATTGCCC		1065899	AAGCTTAGTAAGTTTCGAGATAAACTCGATGTTA
436811	AAGCTTTTGATGGTTCCCGAAGGACCGTAATTGGAGAGGTAGAACTACCT		1065900	AAGCTTAGTACTCAAATTACCATCTCCGTTCATCTTCAACCTTCTGCAAT
436812	AAGCTTTTGATGGTTCCCGTAGAACCGTGATTGGAGAGGTAGAACTGGCC		1065901	AAGCTTAGTACTCAGATTACCGTTTCTGTTTATCTTCAACTTTGTGCAAA
436813	AAGCTTTTGATGGTTCGCACAAGACGATTATTGGTGAAGTGGACCTTCCA		1065903	AAGCTTAGTAGAACAAGGATTTATTTGAATAGAAGGACTCGACTACTCTG
436814	AAGCTTTTGATGGTTCGCACAAGACGGTAATTGGTGAAGTGGACCTTCCA		1065904	AAGCTTAGTATGTTCATGACTTGATGTTCACCTATTTCTAGGGTTTTGAA
436815	AAGCTTTTGATGGTTCGCGCAAAATGGTTATTCGTGAAGTGGACCTTCCA		1065905	AAGCTTAGTATTCAAACTATTTCTTCCGTTCATCTTCGTTCTTGTGCACT
436816	AAGCTTTTGATGGTTCGCGCAAGACAGTAATTGGTCAAGTGGACCTTCCG		1065906	AAGCTTAGTATTCAAGCTATCATTTCCATAACTCATCATCGTTCTTGTGC
436817	AAGCTTTTGATGGTTCGCGCAAGACAGTTATCGGTGAAGTGGACCTTCCA		1065909	AAGCTTAGTCAAGTGACCAAAAGACCCTTGATCACTTGATAAAGAAAGTC
436818	AAGCTTTTGATGGTTCGCGCAAGACAGTTATTGGTGAAGTGGACCTTCCT		1065910	AAGCTTAGTCAAGTGATTGAAAGACCCTTGATCACTTGATAAAACAAGTC
436819	AAGCTTTTGATGGTTCGCGCAAGACGGTTATTGGTGAAGTGTCCCTTCCA		1065911	AAGCTTAGTCATAAACCCTACAAATACCATAGTTGCAATACAAACCGGAT
436820	AAGCTTTTGATGGTTCGCGCAAGACTGTCATTGGCGAAGTGGACCTTCCA		1065912	AAGCTTAGTCATAAACCCTACAGCTACCGTAGTTGTAGTGCAACCCGGAC
436821	AAGCTTTTGATGGTTCGCGCAAGATAGTAATTGGTGAAGTGGACCTTCCG		1065913	AAGCTTAGTCATAAACTAGGTCCATCTACGGATGAAGAACATTCCGTACT
436822	AAGCTTTTGATGGTTCGTGCAAGGTGGTTATTGGTGAAGTGGACCTTCCG		1065914	AAGCTTAGTCCACGAAATTTCGACTGCAAACAAAAAGAACGTTTACATTA
436823	AAGCTTTTGATGGTTCTAGAAAAATAGTCATTGGAGAAGTCGACCTTCCT		1065915	AAGCTTAGTCCAGAAACAGTTCAACCAAATCATCTGAAAATCTACCAAAT
436824	AAGCTTTTGATGGTTCTCACAAGACAGTCATAGGAGAAGTGGACCTTCCA		1065917	AAGCTTAGTCGGATTTTTCCCCTACCCCTAGGCTACAGATCGGAAGAGCA
436825	AAGCTTTTGATGGTTCTCACAAGACTGTCATAGGAGAAGTGAACCTTCCA		1065919	AAGCTTAGTCTTTTGGTTTGTTGCATGTTGGTCTACCCCATATATAAGGT
436826	AAGCTTTTGATGGTTCTCGCAAAACGGTTATTGGTGAAGTGGACCTTCTA		1065920	AAGCTTAGTGAAAATCTTGAAGAACAAGGATGTTTTTCTTGAGCGTGATA
436827	AAGCTTTTGATGGTTCTCGCAAGACCATTATTGGTGAGGTGAACCTTTTA		1065921	AAGCTTAGTGAAAATCTTTGAAGAACAATAGATGTTTTTCTTGAGCGTGA
436828	AAGCTTTTGATGGTTCTCGCAAGACCGTCATTGGAGAAGTGGACCTTCCA		1065922	AAGCTTAGTGAAAATGTACGTGTGAATACCAAATTTTATACTTTTA
436829	AAGCTTTTGATGGTTCTCGCAAGACCGTTATTGGTGAGGTGGACCTTCCC		1065923	AAGCTTAGTGAAGAAGTTACACAAGATACCCAGATGCACTAGGATTTTCA
436831	AAGCTTTTGATGGTTCTCGCAAGACTGTTATAGGAGAAGTGGATCTTCCG		1065924	AAGCTTAGTGATCAGAGTCACGTCCAGAAGCACGAACTGAGAGAACGTTG
436832	AAGCTTTTGATGGTTCTCGCAAGACTGTTATTGGCGAGGTGGATCTTCTA		1065925	AAGCTTAGTGGTATGATGGTTCAGGCTTTGTGTCCCTGGGTTCAAATGTT
436833	AAGCTTTTGATGGTTCTCGCAAGACTGTTATTGGTGAAGTGGACCTTCTA		1065926	AAGCTTAGTGTAAGACCCCAATTTTTGCCCTAAGATCCCTCATGGCATCA
436835	AAGCTTTTGATGGTTCTCGCAAGACTGTTATTGGTGAGGTGGACCTTTCA		1065927	AAGCTTAGTGTAGTCTGATGTTTATGAGAATGTTTATGTCATTCATGAAT
436836	AAGCTTTTGATGGTTCTCGCAAGACTGTTATTGGTGAGGTGGATCTTCCA		1065929	AAGCTTAGTGTGATCAGATCAAGGTTGAAGCAAGCAAGATCCATTTCTGC
436837	AAGCTTTTGATGGTTCTCGCAAGATCGCTGTTGATAATCCTATTATTGTC		1065930	AAGCTTAGTGTGATCTGATGCAGATAAAGTCTTTGGCATATCTTTCTGAG
436838	AAGCTTTTGATGGTTCTCGCAAGATTGTTATTGGTAAGGTGGACCTTCCA		1065931	AAGCTTAGTGTGTCTAATTCAAATGTTATGTTGACACAAAGTGCAAAATC
436839	AAGCTTTTGATGGTTTCAAGAGAACTATGATTGGAGAGGTTGAACTTCCC		1065934	AAGCTTAGTGTTCAAGCTACGGTTTCCGCCGTTCATCTTTGTTCTTGTGC
436840	AAGCTTTTGATGGTTTCAGGAGAACCGTGATTGGAGAGGTTGAATTGCCC		1065935	AAGCTTAGTGTTGTAAAACTAAGTTGGATGGTAGAAAACGAAATGAAATG
436841	AAGCTTTTGATGGTTTGTGCAAAATAGTGATAGGTGAAGTGGACCTTCCA		1065937	AAGCTTAGTTACACCCATTCCCTTACATTTCCTCTTCTCTAAACTTCTTT
436842	AAGCTTTTGATGTAAGGAAAAATTGTTATGTTGGGCAAAACTCCATTTGA		1065939	AAGCTTAGTTAGTGGTGGATTCTTGATGTACTATGAAAGATCTACACGTC
436843	AAGCTTTTGATGTAGAGTAAACGTCACTGCTTCAGCTTCATGAATCCATG		1065940	AAGCTTAGTTATGGCAGACATGAGAATAACATACAGAAAGGAAAACAAAC
436844	AAGCTTTTGATGTAGAGTGGAAGTGATTGCCCCAACTTCATGGATCCAAG		1065941	AAGCTTAGTTCACAATAGCTTGGTCTCAAAATGTTGGCATTGGCCAAGTC
436845	AAGCTTTTGATGTATTCTTTGTTTTACTTGTTTTTGATGTGTGATTGTAA		1065942	AAGCTTAGTTCACGGTAGAACGGAAGTAATACGTCCTTATTGAAAGGTTT
436846	AAGCTTTTGATGTCATAACTTAGCCTCATCTTCTTTTGACATTA		1065943	AAGCTTAGTTCAGTTTCTCAGAATTTTGTTTA
436847	AAGCTTTTGATGTCATTTATGAGACACAAACCTCATCCTTA		1065944	AAGCTTAGTTCATGTACAAAACACTAGTACAAAGAATAGGTTCAAAACCA
436848	AAGCTTTTGATGTGAGACCAATTAGAATTTGTTCTTTATTGATAAATATT		1065945	AAGCTTAGTTCCCAAAGCCCTCTGCAAACCTTCCCAGAACTTTGATGTAA
436849	AAGCTTTTGATGTGAGACCAATTAGACTTTGTTCTTATTTGATAAATCTT		1065947	AAGCTTAGTTCTCCTTTCTGTTTATTCCTTGTACGATCCAAAAGTCCCAT
436850	AAGCTTTTGATGTGTGTTCTTTTATGCTAGGGGAATCCTATTTGAGCCAA		1065948	AAGCTTAGTTGAAAAGTGATTTTGATTTGGAAGGTTTACCCAAGGAGTTT
436851	AAGCTTTTGATGTGTGTTCTTTTGTGCTAGGGGGATCCTATTTGAGCCAA		1065949	AAGCTTAGTTGAAATTTGTCATTTCACATAAACTTCGCAACCTCAAATAT
436852	AAGCTTTTGATGTTGCCATCCGCCCATTTGGTTGGTAACATGATCTTCCG		1065950	AAGCTTAGTTGAAATTTGTCGTTTCACATAAACCTCACAACCCCAAATCT
436853	AAGCTTTTGATGTTGGATTGTCATTTGTCAAGCCTCTCTAGCCTTCTTCT		1065951	AAGCTTAGTTGAAATTTGTCGTTTCACATAAATCTTCATGTAAGACATAT
436854	AAGCTTTTGATGTTGTTTTAGTGGTAAGTTGATTAGATGAATGATAACAT		1065952	AAGCTTAGTTGAAATTTGTCGTTTGACATAAACTTCGTAACCCCGTACCT
436855	AAGCTTTTGATGTTTTGATCTCTTAGGGTTCTGATGATGACTTCAGATGA		1065953	AAGCTTAGTTGAAATTTGTGGTTTCACATAAACCTCGCAACCCCAAATCT
436856	AAGCTTTTGATTAGAACGTGAAACATTCTTTTGATCTTAGTGTTGTAATA		1065955	AAGCTTAGTTGAAATTTTTCGTTTCACATAAACTTCGCAATCCCAAATCT
436858	AAGCTTTTGATTAGAAGGTCAGACCTCATGTGTTTAGAGAAGGTGACCTG		1065956	AAGCTTAGTTGAAATTTTTCGTTTGACATAAACTTCGCAACCCCAAATCT
436859	AAGCTTTTGATTAGTTTATTTTATTTGTATTTTTA		1065958	AAGCTTAGTTGAAGTTTGCCGTTTCACATAAACTTCGCAACCCCAAATAT
436860	AAGCTTTTGATTATAAGGTCAAGCCTCGTGTGTTCACAAAAGGTGACCTC		1065959	AAGCTTAGTTGCATCTCTTCAGATCTAACAGTGGATGAGCCTTTCTGGAA
436861	AAGCTTTTGATTATGTTTCCACTATGAAAGTATATTA		1065960	AAGCTTAGTTGGCATAAGAATATATTTGATAAAGAACATATATTTGAAAG
436862	AAGCTTTTGATTATTATGGATTCTCTAAGTCTAAGTAGCCAAATATATGT		1065961	AAGCTTAGTTGTTACATAAAACTCATTCACAAAGGCAACAAGATAATCGT
436863	AAGCTTTTGATTATTTATATTGTATCATGATTATGACCTTTGACCAAAAA		1065962	AAGCTTAGTTTACGATGATCCTTTAGAAGATTGGTAGTAGTGAAACTGTG
436864	AAGCTTTTGATTCAGATACATGAATCTTTTTCAGATCCTGTATTTATCCA		1065965	AAGCTTAGTTTTATCCATCAACCTTTTGGTGATGACGATCCTGAAATCAT
436866	AAGCTTTTGATTCCAACTTGATCTTGAGGTAATGAGGATGCAAGACTAAT		1065966	AAGCTTATAAAATAGAGAAAACTGACCTTGAAGTTGGAGGTGTCAAACAT
436867	AAGCTTTTGATTCCAACTTGATCTTGAGGTAATGAGGATGCAAGGCTAAC		1065967	AAGCTTATAAACATAGTTAGGATGCTAATAGTTTTCAAGATCGGGAGGTT
436868	AAGCTTTTGATTCCAATTTGATCTAGAGATATGATGATGATGCCAGGCTA		1065968	AAGCTTATAAACATAGTTAGGATGCTCATAGTTTTCAAAGCCGGAAGGTT
436869	AAGCTTTTGATTCCAATTTGATCTAGAGATGTGATGATGATGTCAGGCTA		1065969	AAGCTTATAAACATAGTTAGGATTCTCATAGTTTTCAAAACCAGAAGGTT
436870	AAGCTTTTGATTCCAATTTGATCTTGAGGTAATGAGGATGCAAGACTAAG		1065970	AAGCTTATAAAGAGGTGGTATCCAACCGGATACGTCAGGCAGCACCAGAT
436871	AAGCTTTTGATTCTAATTTGATCAGGAGATGTAATATGGATGCAAGGCTA		1065971	AAGCTTATAAAGTAAATGCATAAAGCAAATGTTAGTAGGTTAGATGTAAC
436872	AAGCTTTTGATTCTGGGAGATGAAATGCAATGCATGTTTATGATATGCAA		1065972	AAGCTTATAAAGTGTTCAATATTGTACGATTACTACTTGCAGAGTAGATA
436873	AAGCTTTTGATTGCAGCATTTGGCCAAGATTCGTGTGGTGCAAGCTCAAG		1065974	AAGCTTATAAATAAAAAGATTCAATTCCTCTTTTCTTCTTCCTCATTTCA
436874	AAGCTTTTGATTGCTGAATTTGGTGGAGAATCAAGCATCTCCATACATGA		1065975	AAGCTTATAAATACATGTCCATTGCCTCAGAATTGAGTACCCTTGCCCAA
436875	AAGCTTTTGATTGGTGTTTGTTCCCCACGGAGATCCATTCCCCCTTTGAT		1065976	AAGCTTATAAATACTTCGACAAAGGAGAATACTTTA
436876	AAGCTTTTGATTGTGGCTCTGATAGAAGAGCCTCTAAAGATTTGTCAAGT		1065977	AAGCTTATAAATAGACCCTGCTGAAGATTGAAAAAGAAGTTCAACATTAT
436878	AAGCTTTTGATTGTTACAAGAGATCTGCACCAAAGGTTTGAATTGCCACA		1065978	AAGCTTATAAATAGTGTTACACAAGCTAATGGACCTGAATTTCTTA
436879	AAGCTTTTGATTGTTGATCTTGATGATATAATGTTACTTATTATGGAATA		1065980	AAGCTTATAAATCATAGCAAATGTGTTACACTTATTTGTTTCCATAAGTT
436880	AAGCTTTTGATTTACCTTACCACTTACCTCTTCTTTCTCCAGAGTGCATG		1065981	AAGCTTATAACACTTACATTCATCTTCAATATCTTTGAGCTTTCTAATCA
436881	AAGCTTTTGATTTAGAATGAATTA		1065982	AAGCTTATAACATAGTTAGGATGTCCATAGTTTTCAAAACCGGGAGGTTG
436882	AAGCTTTTGATTTAGCAGGCTTTTCATTTGCTTTTGATTTTTCTGTTTCT		1065983	AAGCTTATAACATGTTTTGCTTTCGGTTTTTA
436883	AAGCTTTTGATTTAGGGATTGTGTGATTA		1065984	AAGCTTATAAGAATTCAAATATGAATTTAGTGATACACTCAATAGAAAAC
436885	AAGCTTTTGATTTTCAAACTTTCTTTTCATAATACTAATTTTGAATTGAA		1065985	AAGCTTATAAGATTCATGGGATAGTTCCTACAAAATTCGGAGAGGCCCCT
436886	AAGCTTTTGATTTTTGTCCACATTTTTATTGTTTATTGAAGGTAAAGTCA		1065986	AAGCTTATAAGCACCTATACTGTGGTACCCAATCAGTAACATTAGTTTGC
436887	AAGCTTTTGCAAAAATCCAAAACTATTTTACCAACTCAAGGTAAACCGGC		1065987	AAGCTTATAAGCACCTGTACTGTGATACCCCACTTGTAACATCACCTAGC
436888	AAGCTTTTGCAAAAGAAAGTATTTAGATTTGAGTTATCTTTGGTTGAGAT		1065988	AAGCTTATAAGCACTTTTACAGTGATACTGCACCAGTAACATCACCTTGT
436889	AAGCTTTTGCAAAAGGAAGCATTTAGATTTGAGTTATCTTTGGTTGAGAT		1065989	AAGCTTATAAGGTCATCATTCATTTCAAAACATTATATGTCATTTTGACT
436890	AAGCTTTTGCAAAATTTGAGGAAGAAAATAGAGAAACAGAGATCTGAAGC		1065990	AAGCTTATAAGGTTTATAACAAAAGATTACTTATTGTTGAAGAGTCCTTA
436891	AAGCTTTTGCAAACAAATCTTGCATTGAGACTCTATATTGTTTCCTCTAA		1065991	AAGCTTATAAGTCACACGGTTATAATTA
436892	AAGCTTTTGCAAAGGAGCTGAAAGTTCAAGGTCGAGCAATCACTGTTA		1065992	AAGCTTATAAGTCATACCATGAAGTTATGGGAAAGGGAGATTGAGAGGAT
436893	AAGCTTTTGCAAATAAACTCCTTTGAGTTCCTTGAAAATTTTCTTTTTAT		1065993	AAGCTTATAATAAACGATCCTAAAATCTATGGTGTGATAGTTCCCCAATG
436894	AAGCTTTTGCAACAACTACCAAGCTCTGAGACCTTCTGTAGTGCTCTAAC		1065995	AAGCTTATAATCCAAAACCATAACCTGAAATTGCATTACAAGAGATTA
436895	AAGCTTTTGCAACAATTACCAAACTCTAAGACCTTCTGAAGGGCCCTGAC		1065996	AAGCTTATAATCCAACACTAAGGATGAGGTGAGATTTATATCAACCACTA
436896	AAGCTTTTGCAACAATTATCAAGCTCTAAGACCGTCTGAAGTGCCCTAAT		1065997	AAGCTTATAATCCAAGATATATGTCCTCTTGTATTA
436897	AAGCTTTTGCAACAATTCCAAAGCTCTAAGACCTCCTGAAGTACCCTGAC		1065998	AAGCTTATAATCGGGAAAAGTGAAGCATCGGTAGAAAGGGTCATAAAACT
436898	AAGCTTTTGCAACAATTCCCAAGCTCCAAGAACTTTTGAAGCGCCCTGAC		1065999	AAGCTTATAATCTTTGGGTGAAGAAAAGAGCTTTGGAGTTGAAGATGCCT
436899	AAGCTTTTGCAACAATTCCCAAGCTCCAAGACCTCCTGAAGTGCTTTA		1066000	AAGCTTATAATGAAACCAGCATAAATATAACTGAAGCAAAAATAGGCATA
436900	AAGCTTTTGCAACAATTCCCAAGCTCTAAGACCTTCTAAAGTGCCCTGAC		1066001	AAGCTTATAATGCATATAGTCATGGATTTGGAGCTATTATAATCACTCAT
436901	AAGCTTTTGCAACAATTCCCAAGCTCTAAGACCTTCTGAATTGCTCTAAC		1066002	AAGCTTATAATGGTTATGTACTTCCAAAAATTA
436902	AAGCTTTTGCAACAATTCCCAAGCTCTGAAACCCATGAAATGCTCTAACC		1066003	AAGCTTATAATGTAAGCATGTCAATGAGTATATGAATGAAATAAGGGTAA
436903	AAGCTTTTGCAACAATTCCCAAGCTCTGATACCTTCTGAAGTGCTCTAAC		1066007	AAGCTTATAATTTTCTAGTGAAACCTCCTCACTCAGACTTATGAAATGGC
436904	AAGCTTTTGCAACAATTCCTGAGCTCTAGGACCTTCTGAAGTGCTCTAAC		1066009	AAGCTTATACAAACCATCAAAATAGCTCAACATAATTATTTGGCATTTAT
436905	AAGCTTTTGCAACAATTCTCAAGCTCTAAGACCTCATGAAGCGCTCTAAC		1066010	AAGCTTATACAACAATTTGTCATATCTTTCTAGATTTA
436906	AAGCTTTTGCAACAATTCTCAAGCTCTAAGACCTTCTGAAGTGCCCTAAC		1066012	AAGCTTATACAAGGGTTGGCAAAACAAAGGTGGTGAGGTTACAAACTCAC
436908	AAGCTTTTGCAACAATTCTGAAATGTTCTAACCAAATCGAGCTTCAACAA		1066013	AAGCTTATACAATAAACACTACAAGCATAATATAACTTGAATGACATACA
436910	AAGCTTTTGCAACAATTTCCAGGCTCCGAGACCTCCTGAAGTGCTCTAAT		1066014	AAGCTTATACAATCCCTACCAGTCAACAGCTAGTATAATATCAACCACCA
436911	AAGCTTTTGCAACCCAATATCTCAAACAACAAAGATAATCATAAAGATAA		1066015	AAGCTTATACACTATGGTTCCTATAGCCAGGTCACAAGAGGTGTATCATA
436912	AAGCTTTTGCAACCGCAAACTTTATCAAAAGGTTTTA		1066016	AAGCTTATACATAGTGGGTTAGGGATAAGGTTGAAGAAATTATGTTGCCA
436914	AAGCTTTTGCAACTTTGAAACTTTGTCAGTCGAAGTCGAAACAGCATCCC		1066017	AAGCTTATACATGACCTGACATCATTGGAAAATTCAAAGCGTTTCAACAA
436917	AAGCTTTTGCAAGCAATGATTCTTCATATTCAAGCAAAATCAAGGACTGT		1066018	AAGCTTATACATGATTTTTCAACTTGCACGACATAGTTTAGTTTATACAA
436918	AAGCTTTTGCAAGCAGGAATTTGTCACTGTAGAGTTTGTTCAAGAACTGT		1066019	AAGCTTATACATTGCCAATTACACGTCCATTTCATGTTGTTTGGTCATCA
436919	AAGCTTTTGCAAGCATAATTTCCCAACTGTTGAAGCTAGAACAACACTGT		1066020	AAGCTTATACCTCTGCTGACTACTCAGGTCGACGAAGGGTTGATGAGTAC
436920	AAGCTTTTGCAAGCATAATTTCCCAACTGTTGTAGCTAAAACCAGCACTG		1066021	AAGCTTATACCTGAATTCTTTATACAATCTTCTAACAAAAACCAACAAGA
436921	AAGCTTTTGCAAGCATGAATCCACAACTGTAGAGCAAAAACCAGCACTGT		1066023	AAGCTTATACGTAGTAGGTCAAAGATAAGGTTGAAGAAGTTATGTTGTCA
436922	AAGCTTTTGCAAGCATTATTTCACAACTGTAGAACAAAGAACAACACTGT		1066024	AAGCTTATACTATTTAGGTGGAGAAGAGAGCTTTGGAGCTGAAGATGCCA
436923	AAGCTTTTGCAAGCGTTACTTCCCAACTGTAAAGCCAAAGATCAGCACTG		1066026	AAGCTTATACTTCCTCAAACACTGAAAAAGATTCAACAAGTGCCTACAGA
436925	AAGCTTTTGCAATAACTCTCAAGCTCTAAGACCTTTTA		1066027	AAGCTTATACTTCCTCAAACGCTAAAATAGCTTAGACAAGTGCTCAACAT
436926	AAGCTTTTGCAATAATTACCAAGCTCTAAGACCTCCCGAAGTTCTCTAAC		1066028	AAGCTTATACTTCCTCAAACGCTGAAATAACTTCAACAAGTGCCCTACAT
436927	AAGCTTTTGCAATAATTCCCAAGCTCCAAGACCTCCTAAAGTGCTCTAAC		1066029	AAGCTTATACTTCTGAATCAAAATACTGCTTCTAAATATGAATTACTTCT
436928	AAGCTTTTGCAATAGAGTTGTAGCCAATTGAAACGCCTGGAAGAGCTCTT		1066030	AAGCTTATAGAAAGGAAATGTTGTCTTCTTCTCTAAAGGAAATAACTAAT
436929	AAGCTTTTGCAATCCATGTATTCAGGTTCAAGAAGATTA		1066031	AAGCTTATAGAAATAATTACATTTATAAATATGATGATTCAAATTCTTCT
436930	AAGCTTTTGCAATCTTCATGAAGTACCCGATACTATTGGAACGTTA		1066032	AAGCTTATAGACCTTGTCTTACGTGTCGCCTCTTATAGGTCGACCTAAGA
436931	AAGCTTTTGCAATCTTCATGAAGTACCTGATACTATTGGAACGTTA		1066033	AAGCTTATAGACTATGGTGCCTAGAGCCAGGTCACAGGAGGTGTATCACT
436932	AAGCTTTTGCAATGATTCCCAAGCTCTGAGACCTTCTGAAGTGCTCTAAC		1066034	AAGCTTATAGACTATGGTGCCTAGAGCTAGGTCATATGAGGTGTATCACC
436933	AAGCTTTTGCAATGTTTATAAAATTAGCTTTTCAGTGGTAGCAAAAGAGG		1066035	AAGCTTATAGAGTGTACAATAAGATATTACTTACTATTGAAGAGTTTGTG
436934	AAGCTTTTGCAATTATCTGCTGACACAGATGAACCAATGGTAGTGCTTCA		1066036	AAGCTTATAGATACTTTGGAAGAAAATAACGCTGATAAACAGGTAGAAAC
436935	AAGCTTTTGCAATTCTTGTATTCAGGTTCAAGAAGATTA		1066037	AAGCTTATAGATGAAATTTCGGAGCAGTTCCTTGAGGAGCTGTTAGAAAG
436936	AAGCTTTTGCACAAAATCAACCCACAAACCTTCTAACATTA		1066038	AAGCTTATAGATTATGATGCCTATATCTAGGTCACAGAAGGTATATCACT
436937	AAGCTTTTGCACAACTCTTTTATCATCTTATTATTGAGGTTAGATCCATT		1066039	AAGCTTATAGATTATTTGAAGGATTATAAGCTGAAGACCAGACTCTGAAG
436938	AAGCTTTTGCACAATTCTCTTCTGATCTCGATAAAGCTACACATCTCATT		1066041	AAGCTTATAGCTACTTTAGAAGAAAATAACGCTGATAAAAAGGTAGAAAC
436939	AAGCTTTTGCACACACCATCCTCATACATGATACTATGATGTGGTAACTG		1066042	AAGCTTATAGGATAAACATCAAGAATTTCACAAATCATCTAAGTTCATGA
436940	AAGCTTTTGCACACACCATCCTCATACATGATTCTAAGATGTGGTAACTG		1066043	AAGCTTATAGGATGTGGTGCCTAGATCCAGGTCACAGAAGGTGTATCACA
436941	AAGCTTTTGCACACACTATCCTCATACATGATACTAAGATATGGTAACTG		1066044	AAGCTTATAGGATTCATTCTGAGCCATAGAGGCATAGAAGTTGATCCTGA
436942	AAGCTTTTGCACACCCTAACTCACCTTCTAAACACCTCACCTGAGCTACT		1066046	AAGCTTATAGGCTATGGTGCCTAGAGCCAGGTCATAGGAGGTGCATCACC
436943	AAGCTTTTGCACACGTCATCAATTGCAGAGTTCAAGATGAGTGTCGGAGA		1066047	AAGCTTATAGGCTATGGTTCCTAGAGCCAGGTCACATAAGGTGTATCATT
436944	AAGCTTTTGCACCTCAAATTTCAATGGATAACAGTTCTCAATATCGTGCC		1066048	AAGCTTATAGGGAGTCTGGAACTCGAGCCTAATAGTTGTCACACAAACAA
436945	AAGCTTTTGCACCTCATACATCAGCGGATAACAGTTCTCAATATCATGCC		1066049	AAGCTTATAGGGTGTTGAAATACCTAGGATCTGGAATGTAACTAGTCTTA
436946	AAGCTTTTGCACCTCATACTTCAACGGATAACAGTTTTCACTATCATGCC		1066050	AAGCTTATAGGTTATGGTGCCTATACCCAGGTCACAAGAGGTGTATCACA
436947	AAGCTTTTGCACCTCATACTTCAATGGATAACAGTTTTTA		1066051	AAGCTTATAGGTTATGGTGCCTATAGCCAATTCATATGAGGTGTATCACC
436948	AAGCTTTTGCACCTCATACTTCAGCGAATAACAATTCTCAATATCATGCC		1066052	AAGCTTATAGGTTTTGGTTCCTAGAACCAGGTCATGGGAGGTGTATCACA
436949	AAGCTTTTGCACCTCATACTTCAGCGGATAACAGTTGTCAATATCGTGCC		1066053	AAGCTTATAGTAGGTTTGTCATGAACTTATTTGGATTTTGAACATATTTC
436950	AAGCTTTTGCACCTCATATTTCAGCGGATAACAGTTCTGAATATCGTTCC		1066054	AAGCTTATAGTCCTAATGGTTGATGCAATCTCATAACTTGAGATGAAAAT
436951	AAGCTTTTGCACTCAAGTACTGAAGATTCTTA		1066056	AAGCTTATAGTGAATGGTAGTTGAAAAATAAGTAGAAAAATAACTAGAAA
436952	AAGCTTTTGCACTGCATGAATTCTTGCTCAATTACCACAACTAATGGTTG		1066057	AAGCTTATAGTGTACAAATTACAACTCAAAAATCAGACCAATTCAATCAT
436953	AAGCTTTTGCACTTCATACTTA		1066060	AAGCTTATAGTTGGAGTCCAATGTGGTATGGAGACTTA
436954	AAGCTTTTGCACTTCATACTTCAATGGATAGCAGTTCTCTATGTCGTGGC		1066061	AAGCTTATAGTTTATAAGTTCATACGACAATTTAGATCTGTTTGGTAACG
436955	AAGCTTTTGCACTTCATATTTCAACGGATAGCAGTTCTCTATGTCATGGC		1066062	AAGCTTATAGTTTTCCCAAAAGAAGCTCTAATTA
436956	AAGCTTTTGCACTTCATATTTCAATGGATAGAAATTCTCTATATCATGAC		1066064	AAGCTTATATACCATCTCCTAATCACTCTGAAAAATTA
436958	AAGCTTTTGCAGCAACTTCAGTTACAACATTGCTAGTCACTAGTCAGTAA		1066065	AAGCTTATATACCATTGCCTAATCCAAACTTTA
436959	AAGCTTTTGCAGCAGTTCAGTCATGTGTTGTGCATTTACAGGTAAGATTT		1066066	AAGCTTATATACTTCATAAAAGTTATGTTTGGAAATTTTTGAAGGAAGAT
436960	AAGCTTTTGCAGGTTGTAAGGAAGCATAAAAAGGCATTTGGTTGGACATT		1066068	AAGCTTATATATAAAGACTTTGTAAATCATGTTTTACACATACAAGATAC
436961	AAGCTTTTGCAGGTTGTAAGGAGGCATAAAAAGGCATTTGGTTGGACATT		1066069	AAGCTTATATATCTAGGGAGCTATATAAAACATAAGGGAGCAATAATTA
436962	AAGCTTTTGCATAATTCTCTTCTGATCTCGATAAAGCTACGCAAAATCAA		1066071	AAGCTTATATCAAGAGGAACAACTCTTATGTTGAGCACTTTTCCATTTGG
436963	AAGCTTTTGCATAGCTCTTTCATCATCTTGCTATTGAGGTAAGATCCATT		1066072	AAGCTTATATCAAGGGGAACAAGTTTGATGTTGAACACTTCTCCATTTGG
436964	AAGCTTTTGCATATGCATCTTTGAAGACTTCATTGAGATGTCAAAAATTC		1066073	AAGCTTATATCACCACAGTTATCAAAATACACCGTTATAATATAGTTTTC
436965	AAGCTTTTGCATATTCATTTCATTACTTTCACATGTTATTTCCATGGATT		1066075	AAGCTTATATCATGTCATTATCCTCTGAAAGTGAACCAACAAATTATCAA
436966	AAGCTTTTGCATCAGATGAAATGCACAGTCAAGGATAGGTCAGTCTCAGA		1066076	AAGCTTATATCCAGAAGAACAACTCTTATTTTGAACACTTTTTCATTTGG
436967	AAGCTTTTGCATCCATCATTGGGCCTTCTACACGCCTGTACAGGCCCATG		1066077	AAGCTTATATCCAGGGTTTGAGACCCTCAATGCAAGGAGCTTA
436969	AAGCTTTTGCATGAACATTATTTTGATGCAACATTATCCTTGGGTTAGTT		1066078	AAGCTTATATCCATAAAAAGGGGTGGCAAAGATTGTAAATTTTGGAGTCG
436970	AAGCTTTTGCATGCGATCTATTATGCAAGCAACGTATTCAACCCTGCTCA		1066079	AAGCTTATATCCCATACACATCATCTCATATGCATATGTACTTA
436972	AAGCTTTTGCATGGGAAACTGACGTGTATTATGGCCATGATAACTCATTA		1066080	AAGCTTATATCTAGAGTTTGAGACTCTCAATGCAAGGAGATCAATCAAGA
436973	AAGCTTTTGCATGTGATATACTATGCAAGTCACGTATTGAACCCCGCTCA		1066081	AAGCTTATATCTAGGGTTTGAGACCCTCAATGCAAAGAGCTCAATCAATA
436974	AAGCTTTTGCATTCATCATTGGGCCTTCCACACACCTTTACAGGCCCATG		1066082	AAGCTTATATCTATAGTTTGAGACTCTCAATGCAAGGAGACTAATCAAGA
436975	AAGCTTTTGCATTCATCATTGGGCCTTCCACACGCCTTTACAGGCCCATG		1066083	AAGCTTATATCTATTCTGACTACTCAGGTGGATGAAGGATTGATGAGTGT
436976	AAGCTTTTGCATTCTGGGAAGTTACCATATCCAGAGTAACCAGGCTTCTG		1066085	AAGCTTATATGAGCTAGGGTCCATCTTGAAGCAGGTTCCCCAAGTGGCAA
436977	AAGCTTTTGCATTGCCATCTGCACACCCAAATCCATTTGTTTGATCATTA		1066086	AAGCTTATATGAGCTAGGGTTCCTTTTGAAGCAAGTTTACCAAGTGGTAG
436978	AAGCTTTTGCATTTTGGGAACAAATAACAGGTTCTACTACTAATTCCTTT		1066088	AAGCTTATATGGACATGAATGAGGCATTTCCAACCATCTCACACCTTCCA
436979	AAGCTTTTGCATTTTTCAAAGGCCTTCACTCGATCTTCATTCTACTAGAA		1066089	AAGCTTATATGGCTCATATCTTATAATATGCCATATACACTTTAGGGCAC
436980	AAGCTTTTGCCAAAAGTTACGTATTTTTACCAAAAATTACATTGTTCCGC		1066092	AAGCTTATATGTTTCCCAAGCATCATAAAATGACTCAATTTCCTGCTGCT
436981	AAGCTTTTGCCAAAATCAAGAAGTATCTCCAGGAACCTCCGATCCTGATA		1066093	AAGCTTATATTATGGGATTGGTGGAGTGCATTGATCTTAGGATCAAACAT
436982	AAGCTTTTGCCAAACTGAAGCATCAATAGACATGTACATGTTAGAAATTT		1066094	AAGCTTATATTATTTTACTCATGTATTAGTGTCGCACCCCAAAATTTGAC
436983	AAGCTTTTGCCAACCCCTCTTTGGTCTCTTTGAGGCTTAGAAACAAGTGG		1066095	AAGCTTATATTATTTTACTCATGTATTAGTTCTCTTTACTACAAATGATA
436984	AAGCTTTTGCCAACCCTTCTTTGGTCCCTGGAGGCCTACAGATCGGAAGA		1066096	AAGCTTATATTCAACTTTTATTTTAGTAGGTAAATCACAAAGTTTCACGT
436985	AAGCTTTTGCCAAGGATTTGTCAAAATAGTTCTTCAATAAGGTTTGTGGA		1066097	AAGCTTATATTCAATGGTGCTCAGGAATTCAAGTGTAATACGCGCGAAAG
436986	AAGCTTTTGCCAAGTTGGTCATTATAACTTGAACTTGCCTTTCTTGCCTT		1066098	AAGCTTATATTGAATGAATGAATGAAGGATTTCAGCTCAGCAGCACTTGA
436987	AAGCTTTTGCCAATTTTGATTGATGCCGGACGTATCTATCTATGCATTTA		1066099	AAGCTTATATTGACGGTCTTGTTCAATATAGGTGAATGTATCCATTTGAA
436988	AAGCTTTTGCCAATTTTTCTTCTCAATGAGTTCTAAACACTCCCTAAATT		1066100	AAGCTTATATTGACTGCTATGGTTTTTGAATTGACCATGTTGCAGGTTTG
436989	AAGCTTTTGCCACCACTCCACTCTGCCTCATGGGAGGCCCCTGGTATGAC		1066101	AAGCTTATATTGATATGGCAATCTCTTTTCCTTTGCCAGCATGTTATCTT
436990	AAGCTTTTGCCACTCCATCATCTCTTTCAAATTAGCTCATGTAACAAATG		1066102	AAGCTTATATTGGCATTGTTCGGTCATTTACAGCAGGACCCATTTA
436991	AAGCTTTTGCCACTCCATGATCTCTTTCAAATTTGCCCATGTAGCAGATG		1066105	AAGCTTATATTTGACTTTCTTTATTCTCTTATATTATTGTGTTAGAGTGT
436993	AAGCTTTTGCCATGAAGAGTCATGATGAATAGGTGCAAAGAATGGTGAAA		1066106	AAGCTTATATTTTGCCACATCTTCCAGGACAAACGATCCTCTGCTGAGGA
436994	AAGCTTTTGCCATTATTGAAGATGATGATGAGGAAGACCTTGGCAATTTT		1066109	AAGCTTATCAAAGAATGATGTGAAACTCTATGGGGAACAATCACCAACCA
436995	AAGCTTTTGCCCATATGCGTATCAGGGCAACCAACTTTGACCCCCATGTC		1066110	AAGCTTATCAAAGAATGATGTGGACTCTGTGGGAAACAACCACCAAACAG
436996	AAGCTTTTGCCCCATTTCGAGTATTTTAGTGTGGCATGACTTATCACAAT		1066111	AAGCTTATCAAAGGGAGTTGCTAGATGAATATGGGGCTCACAATCGAGGA
436997	AAGCTTTTGCCCCCTTGGACATATATTTAGCATTACCTGTTATAGCGGTC		1066112	AAGCTTATCAAAGGTAATAAACCACAGGAAAGGCTTATATTACCAGTTA
436999	AAGCTTTTGCCGAAAGACTCTGACTCTACTCACTCTAATTCTCGCTTA		1066113	AAGCTTATCAAATGAGCTTGCAACAAAAACGCTCATTCTGGAAAATGCTA
437000	AAGCTTTTGCCGGGTATTGGGCAAGAAGTACCAAACTGCAAACTAAGAAG		1066114	AAGCTTATCAAATGTCTTATTCTAGAAAGTTTTTCAATGGATCCATCTTG
437001	AAGCTTTTGCCGTAAGCGCCAAATAGCCAAATGAATCGGTGACTCTGGGG		1066115	AAGCTTATCAACAATCTTCTTCCAAGCACCGGAAGGGTGAGGCATGCTAA
437002	AAGCTTTTGCCGTAAGCGTCGAGGTTTTCATTGGGATCCATGACTCTAAG		1066116	AAGCTTATCAACATCCTCTTGTAAGATGGGCTCAGGTTCTGGTACTAGAG
437003	AAGCTTTTGCCGTAAGTGCCAAACAGCCAAATGAATCAATGACTCTAGGG		1066118	AAGCTTATCAACTACCTTTTTAGGGTTTAGGTCAACACCATATCAAAGGG
437005	AAGCTTTTGCCTCTGTTGACTACTCAGGTCGGTGAAGGGTTGATGAGTAC		1066120	AAGCTTATCAACTCCATGATCTTCTTCAAAAACTTGCCCATATATCAGAT
437006	AAGCTTTTGCCTCTGTTGACTACTCAGGTTGATGAGGGTCTGATGAGTAC		1066121	AAGCTTATCAAGAGGAGTAAGTATAATGTTGTGGATCAGTTGCTACAAAC
437007	AAGCTTTTGCCTCTTCTGACTACTCAGGTTGACGAAGGGTTGATGAGTAC		1066122	AAGCTTATCAAGATTCAGGGCAGGTTGTAACTCAAACTATTCAATCCCTT
437008	AAGCTTTTGCCTCTTCTGACTACTCAGGTTGATGAAGGGTGGATGGGTAC		1066123	AAGCTTATCAAGGAATGATATGAAACTCCGTGGGGAACAACCACAAACCA
437009	AAGCTTTTGCCTCTTTTGACTACTCAGATTGATGAAGGGTTGATGGGTAC		1066125	AAGCTTATCAAGTTGAGGAAGAATCAGAAGGTTATGATGAAGACTCAGAA
437011	AAGCTTTTGCCTTCGCACACACTTAGTGAAGTAGCCGGTTAGTGACTTTG		1066126	AAGCTTATCAAGTTGAGGCAGAATCTGAAGGATCTGATGAAGACTCAGAA
437012	AAGCTTTTGCGAAACAATATAAGTACAACATTGACATGGCGCCTGATAGA		1066127	AAGCTTATCAATAGCTTGATGGTCATGAATTTACCGCTACACTTTGAGTA
437013	AAGCTTTTGCGAGCAGGGAGAGAATCTTTGTCTCTTTGGATCGTCTTGCC		1066128	AAGCTTATCAATCACCTCATTGAGGCAGATATCATATTAGATAAAACTAT
437014	AAGCTTTTGCGATGTTGATCTTCCCGAGGAGGGAAAAGACCATAATTTGG		1066129	AAGCTTATCAATTTAGACTCAAAGTTTGCATCATTTGTATTCTCTATGAC
437015	AAGCTTTTGCGCTTCCACATCAAGAATTTTTCTATCCATTTCGGCTATCT		1066130	AAGCTTATCACAAAGCACACATAAATAGAACAATTCAATTTCTTCATATT
437016	AAGCTTTTGCGTATATATGGTGTCATACCCCAAAATTTTCCCTCCTTTTC		1066131	AAGCTTATCACAACAAAATGGACCATGTAATATGCTAACAGCCTTCAATA
437017	AAGCTTTTGCGTGTTTCCTTTCGTTTTCGACTTGGTAACATTGCAAATCG		1066132	AAGCTTATCACAAGTACACATACCATACAAAACCCTAATCCAAGAAGATT
437018	AAGCTTTTGCGTTATTCCTAATGCCAATGTAGGGTTA		1066133	AAGCTTATCACACTCTTCAACATTCTCTTCATGAACCTTTTTCAGGATCT
437019	AAGCTTTTGCTAAAACCAATTCACCAACTTCTTTGAAATTTTTACCATGA		1066134	AAGCTTATCACATGCACAATGAAAAACCCATCAAAGGAATTCCATTA
437020	AAGCTTTTGCTAAGAAGGTGTTCGCTGTGAATTTTGGCGAACAACCTCTG		1066135	AAGCTTATCACATTCTTCAACAGTTTCTTCAAGGACCTTCTTTA
437021	AAGCTTTTGCTAAGACGGTCAAGCCTCGTGTGTTTCGAGAAGGTGACCTT		1066136	AAGCTTATCACATTCTTCAACAGTTTCTTCAAGGATTTCTTTA
437022	AAGCTTTTGCTACAATTCCCAAGCTCTGAGACCTTTTGAAGTGCTCTAAC		1066137	AAGCTTATCACATTCTTCAATGGTTCATTCAATGACCCTTTTTA
437023	AAGCTTTTGCTACACATGATGGTGTCCCTCCACTTGCAGACTCTTATTTA		1066138	AAGCTTATCACATTCTTCGATGGTTCCTTCAAGAACCTCTTTCAAGGCTT
437024	AAGCTTTTGCTAGCTTCCCTGTACCATTCTCTAGGGCTTACGACTCTAAA		1066139	AAGCTTATCACATTCTTCGATGGTTCCTTCAAGAACTTATTTTA
437025	AAGCTTTTGCTAGCTTCCTATACCATTCTCTAGGGCTTGCGACCCTAAAA		1066140	AAGCTTATCACATTCTTTGATTGTTCTTTCAAGAATTCCTTTTA
437026	AAGCTTTTGCTAGCTTCCTTGTACCATTGTCTAGGGCTTGTGACCTTA		1066141	AAGCTTATCACCAAATATGACATGGATTGATTTCTCAACAATTTGTGTTT
437027	AAGCTTTTGCTAGGTTTATTGCTTAGATTTTTCTTTCTTCGTGAACCTTC		1066142	AAGCTTATCACCAAATCTGACATGGATTGATTTCTCAACAATTTGTGTTT
437028	AAGCTTTTGCTAGTATCAAATTGTAGTCGAATTAGTTTACCAATTCTCAG		1066143	AAGCTTATCACGATTCTGATTATGGTGGACACCTTAGTGGTGATAGAACC
437029	AAGCTTTTGCTAGTATCAAATTGTCGTCGAATTAGTTTA		1066144	AAGCTTATCACGTGTTCTAGGCAACTTCACTCCTAAATCAGCTTATCATT
437030	AAGCTTTTGCTATAACTAGACAATCACATATCCCTTCACCTGAACCAGAG		1066145	AAGCTTATCAGAATGATGATGTTATCAAACCAGTACTCTGGACAACGTCA
437031	AAGCTTTTGCTATAGACATTTATACTGATAATGGCCTTGTAAACATCAGA		1066146	AAGCTTATCAGCATAAATTTGACACTTGTGGCACTTCTTCACAAATTTGC
437032	AAGCTTTTGCTATTCCCCAGTCGAGTAAGATTCGTATCCTTTTTGGAATC		1066147	AAGCTTATCAGCCTCGTCCATGACTAGCATTGAGCAATGCTTA
437033	AAGCTTTTGCTCAAAAATTGCAAAGGTGTGAAAATGCGAAAATGAGAGAA		1066148	AAGCTTATCAGCTCCATGACCTTCTTA
437034	AAGCTTTTGCTCAACAATTCTCAATCGGTAAGTTTCTGATTTCCTTTTTA		1066149	AAGCTTATCAGTACTACCAATGGAGGATTACTGGCCTCCATATGAAGGTG
437035	AAGCTTTTGCTCAATTGGACCTTTTATGGACAACTCACATGCCACGTTTA		1066151	AAGCTTATCATATAAAAATCCAGAGACCACATCCTTGCTTCCCAAGTCAT
437036	AAGCTTTTGCTCAGAAATCGCAAAGGTGTAAAAATGCAAAAATGGGAGAA		1066152	AAGCTTATCATATAGTTCAAGACACTGCGAATAACTACGACCAACAATGG
437037	AAGCTTTTGCTCAGAATTTCTCAAAGTATGAAAATGCAAGAATGAGAGAA		1066153	AAGCTTATCATCAAATCCGACATGAATTGATTCTTCCACAATTTTGGTTT
437038	AAGCTTTTGCTCATAACGTGAAACCTTTTACTTGCTAAATTGCTGTAGTA		1066154	AAGCTTATCATCAAATCTAACATGAATTGATTCCTCAACATTTCATGTTT
437039	AAGCTTTTGCTCATAACGTGAAACTTCTTACTTGCTCAAATTGCTGTAAT		1066155	AAGCTTATCATCAAATCTAACATGTATTGATTCTTCCCCAATTTTTGTTT
437040	AAGCTTTTGCTCCGTCAAGATTA		1066156	AAGCTTATCATCAAATCTGACACGAATTGATTCTTCCACAATTTTGGTTT
437041	AAGCTTTTGCTCCTCTAAGTTGTTTCATGTGCGGATGATTGGTTCATCGT		1066158	AAGCTTATCATCAAATCTGACTTGAATTGATTCTTCCATAATTTTGGTTT
437042	AAGCTTTTGCTCTAATGCTTTTCTGTAATACTTGCTTGTTGTTAGAAGCA		1066159	AAGCTTATCATCTGTGACTTCTTCTATTGCAAACACATGAGCAGGCCTAT
437043	AAGCTTTTGCTCTACTACTTTTCTGTAATACTTGCTTGCTGTTAGAAGCA		1066160	AAGCTTATCATCTTCTTCTGGAGACCATAATCCTCTTTTGATCTTCTGTT
437044	AAGCTTTTGCTCTCACATTTTCTGTAATATTTGCTTGTTGTTAGAAGCAC		1066162	AAGCTTATCATGCTATTGTTGATCTGGTAAGATGGAAGGAAGCATGGGGG
437045	AAGCTTTTGCTCTCATATTTGTCTGTAATACCTTCTTGTTGTTAGAAGCA		1066163	AAGCTTATCATTCGACCCCGCAGGCGTCGATGTCACATCAGGAGTATCAT
437046	AAGCTTTTGCTCTCATATTTTCTGTAATACTTGCTTGTCGTTAGAAGCAC		1066165	AAGCTTATCATTGAACCTAACATGAATTGATTCTTCAAAAATTTGTGTTT
437047	AAGCTTTTGCTCTCATATTTTCTGTAATACTTTCTTGTTGTTAGAAGCAC		1066167	AAGCTTATCATTGAATCTAATATGAATTGATTCTTCAATAATTCGTTTGT
437048	AAGCTTTTGCTCTCATATTTTTCTATAATACTTTCTTGTTGTTAGAAGCA		1066168	AAGCTTATCATTGTTGGTGGAGAGAAAGCGCTCTTGGTAAGCCATATGTC
437049	AAGCTTTTGCTCTCATATTTTTCTGTAATACTTGCTTGGTGTTAGAAGCA		1066169	AAGCTTATCATTTCTTCTTCCCCACTGAGTTATTTCCTCGTGGATGATTG
437051	AAGCTTTTGCTCTCCTTTTCATTCAAATTTTCACAAAGTCCAAATTTTCA		1066170	AAGCTTATCATTTGCCACTTGAACTCGAGCATAGGGCATTCTGGGCTACC
437052	AAGCTTTTGCTCTCTCAATATAGATGGTGTATTTCTTTTCTGACGAGAGA		1066173	AAGCTTATCCAAACCACACGATCTATACATCATTGGAAAGCTGGGATGAT
437053	AAGCTTTTGCTGAAGCTGCTGCCGTAGAAGTTGAGGCTAAAGCTAAAGCT		1066174	AAGCTTATCCAACAATCATCAATGAAAACAAGTAAAACATCCCGTCCCGA
437054	AAGCTTTTGCTGATGTTGCTGCTGCTGAAGCTGAGGCAAAAGCCAAAGCT		1066175	AAGCTTATCCAAGAACAAAATTTCTGTAAAAGGAAAATATGGAATTATCC
437055	AAGCTTTTGCTGCACAATTCTCTTCCAATCTCGATTA		1066176	AAGCTTATCCAAGTGTATCCGGAATGGTCATCAACAACCACATAGGCATA
437056	AAGCTTTTGCTGCCACCAAAGAGATAGATCATAAACCAATGTACTATCCT		1066177	AAGCTTATCCAATGCCTGCTGCTACCGCTCATTTTGCGCCCACTAGGTTT
437057	AAGCTTTTGCTGCCAGGATGACGTTTGAATACACCAACGACGGTGTGATT		1066178	AAGCTTATCCAATTTGGCTCTTTACAGTGGTCATTGTATGATGTTGTTTT
437058	AAGCTTTTGCTGTTTTCACTGAAAGAAGATCCTACTTATAGGACTTTGTT		1066179	AAGCTTATCCACGTGTATCTGGAATGATCATCAACCACCACGTAAGCATA
437059	AAGCTTTTGCTTAGAACGTGAAACACATTTGTTCTTACTGTTGTAATATT		1066180	AAGCTTATCCACGTGTATCTGGAATGGTCATCAACCACCACGTAGGAATA
437060	AAGCTTTTGCTTAGAACGTGAAACACCTTCTTGTTCTTACAATTGTAATA		1066182	AAGCTTATCCACTTCAAAGATCTTCTTCAAAATAGCTCATGTAGCAGATG
437061	AAGCTTTTGCTTAGAACGTGAAACACTCTTTTGTTGTTACTGTTGTAATA		1066183	AAGCTTATCCACTTCAATGATCTTATTCAAAAGAGCTTATGTAGCAGATG
437062	AAGCTTTTGCTTAGAACGTGAAACACTTCTGTTCTTACTGTTGTAATATT		1066184	AAGCTTATCCACTTCAATGATCTTCTCCAAAATAACCCATGTAGCAGATG
437063	AAGCTTTTGCTTAGAACGTGAAACACTTTGTTCTTACTGTTGTAATATTT		1066185	AAGCTTATCCACTTCAATGATCTTCTTCAAAATGGCCTATGTAACAGATG
437064	AAGCTTTTGCTTAGAACGTGAAACACTTTTTGTTCTTACTGTTGCAATAT		1066186	AAGCTTATCCACTTCAATGATCTTTTCCAAAATAACCCATGTAGCAGATG
437065	AAGCTTTTGCTTAGAACGTGAAACATCTTCTTGTTCCTACTATTATAATA		1066187	AAGCTTATCCACTTCAATGATTTTCTTCAAAATATCCCATATAACAGATG
437066	AAGCTTTTGCTTAGAACGTGAAACATCTTCTTGTTCCTACTATTGTAATA		1066188	AAGCTTATCCACTTCATGATCTTCTTCAAAAATAGCCCATGTAGCAGATA
437067	AAGCTTTTGCTTAGAACGTGAAACATCTTGTTCTTACTATTGTAATATTT		1066190	AAGCTTATCCAGAAAGTTCAAAGTGTAAAAAGTTGGTCAATTAGCATTGG
437068	AAGCTTTTGCTTAGAACGTGAAACATTCTTTTGATATTACTGTTGTAAAA		1066191	AAGCTTATCCATAACTTGATGGTCATGAATTTACCGCTACACCTACTACT
437069	AAGCTTTTGCTTAGAACGTGAAACATTCTTTTGGTCTTACTATTGTAATA		1066193	AAGCTTATCCATAATTGAGCAACACAAAGATAGCTTCAAAAGCATCCACA
437071	AAGCTTTTGCTTAGAATGTGAAACACTCTTTTGTTCTTACTATTGTAATA		1066194	AAGCTTATCCATAGCTTAGTGGTCATGAACTTA
437072	AAGCTTTTGCTTAGAATGTGAAACACTCTTTTGTTCTTACTGTTGTAATA		1066196	AAGCTTATCCATAGCTTGACGGTCATAAATTTACCGCTACAGTTA
437073	AAGCTTTTGCTTATAACGTGAAAAACTCTTGCTCCTACAGATCGGAAGAG		1066197	AAGCTTATCCATAGCTTGACGGTCATGAATCTACCGCTATAGAAATTA
437074	AAGCTTTTGCTTATAACGTGAAAAACTCTTGCTCTTA		1066198	AAGCTTATCCATAGCTTGACGGTCATGAATTTACCTTTACAGAAATTA
437075	AAGCTTTTGCTTATAACGTGAATCACGTTGTTCATACTATTGTAATATTT		1066199	AAGCTTATCCATAGCTTGATGATCATGAATTTACCACTATACTATGCTCT
437076	AAGCTTTTGCTTATAACGTGAATCACTGTGTTCTTACTATTGTAATATTT		1066200	AAGCTTATCCATAGCTTGATGATCATGAATTTACCACTATAGAAATTA
437077	AAGCTTTTGCTTATAACGTGAATCACTTTGTTCATACTATTGTAATATTT		1066201	AAGCTTATCCATAGCTTGATGGTCATAAATTTACCGCTACAGGAATCAAG
437078	AAGCTTTTGCTTATAACGTGAATCACTTTGTTCTTACTAATTGTAATATT		1066202	AAGCTTATCCATAGCTTGATGGTCATAAATTTTCCGCTACAGAAATTA
437079	AAGCTTTTGCTTATAACGTGAATCACTTTGTTCTTACTGTTGTAATATTT		1066203	AAGCTTATCCATAGCTTGATGGTCATGAACTTA
437080	AAGCTTTTGCTTATAACGTGAATCATTCTGTTCTTACTATTGTAATACTT		1066204	AAGCTTATCCATAGCTTGATGGTCATGAATGTACTGCTACAGGAAGGATT
437081	AAGCTTTTGCTTATAACGTGAGAAACTCTTGTTCTTA		1066205	AAGCTTATCCATAGCTTGATGGTCATGAATTTACCACTACAAAACTTA
437083	AAGCTTTTGCTTATCAAGTGAAAAATGTGTTCTTA		1066206	AAGCTTATCCATAGCTTGATGGTCATGAATTTACCGCTACAAGAATCAAT
437084	AAGCTTTTGCTTATCAAGTGAAAAATTTGTTCTTTA		1066207	AAGCTTATCCATAGCTTGATGGTCATGAATTTACCGCTACAAGACTTAGA
437085	AAGCTTTTGCTTATCAAGTGAAATTTTGTTCTTA		1066208	AAGCTTATCCATAGCTTGATGGTCATGAATTTACCGCTACACACCCCATT
437086	AAGCTTTTGCTTATGACGTGAATCACTTTGTTCATACTATTGTAATATTT		1066209	AAGCTTATCCATAGCTTGATGGTCATGAATTTACCGCTACACATCGTCAT
437087	AAGCTTTTGCTTATGGCTTCTTCTCCAACCTAGGTTTGTCTCTTTTCCAC		1066210	AAGCTTATCCATAGCTTGATGGTCATGAATTTACCGCTACAGACTCCTCT
437088	AAGCTTTTGCTTATTACGTGAAAAACTCTGGTTCTTA		1066211	AAGCTTATCCATAGCTTGATGGTCATGAATTTACCGCTACAGTTAGTTGT
437089	AAGCTTTTGCTTATTAGGTGAAAAATCTGTTCTTA		1066212	AAGCTTATCCATAGCTTGATGGTCATGAATTTACCGCTATATAAGGTCAG
437090	AAGCTTTTGCTTATTTTTCTTTTGCCAGCAGAATTA		1066213	AAGCTTATCCATAGCTTGATGGTCATGAATTTACCGTTACACAAGGTATG
437091	AAGCTTTTGCTTCACAGGCACACACTCAGGCTTTA		1066214	AAGCTTATCCATAGCTTGATGGTCATGAATTTATCACAATAGACATTA
437092	AAGCTTTTGCTTCACAGGTACACACTCAGGCTTCAATGGCAATAAATGTT		1066215	AAGCTTATCCATAGCTTGATGGTCATGAGTTTACCGCTACATCTAGGTTA
437093	AAGCTTTTGCTTCATCGGTGGGAAATCTGGTTGTAGTGGCAGCTTGTGGA		1066216	AAGCTTATCCATAGCTTGATGGTCCTTACCGCTACACTAGATTATGAACA
437094	AAGCTTTTGCTTCATGGGAGGGCACTCTTCTCTAAGAGATAGGCGATGGA		1066217	AAGCTTATCCATCTCAAGTCTCCAGCCACTTTCCCAACTTGAAGAACTCT
437095	AAGCTTTTGCTTCCAATTTGATCTTGAGATGTGATATGAATGCAAGGTTA		1066219	AAGCTTATCCATCTTTGAAAGTAATGAAGAGGAAGGAGAGTCTGAGGTGC
437096	AAGCTTTTGCTTCCCCTTTTACCATGTCAGTCCTAGTGCTTTAGTAATAC		1066220	AAGCTTATCCATGATAAAATTTCTATAAGAAGAAAGTTTGAAATAAGGCT
437097	AAGCTTTTGCTTCTAAAACCCAATTCAACCTCAATTTCTTGTGTTTTTCA		1066221	AAGCTTATCCATGCAACAAATGAATTCCACAAGTCACAGGTTCAAAATAA
437098	AAGCTTTTGCTTCTCAAAGATGTTTCATGTGTGGAGGTTTGGTTCAACGT		1066222	AAGCTTATCCATTCCACTATCTTCTCCAAAATAGCCCATGTAACAGATGA
437099	AAGCTTTTGCTTGAAACATAAAACATTTTGTTCTTACTGGTGTAATATTT		1066223	AAGCTTATCCATTCCATGACCTTCCTCAAAATAGCCCATGTAACAGATGA
437100	AAGCTTTTGCTTGAAACGTGAAACACTTTTTGTTCTTATTGTTGTAATAT		1066226	AAGCTTATCCATTCCATGATCATCTTCAAAATAGCCCATGCAATAGATGA
437101	AAGCTTTTGCTTGAACTGCTTGAAAACATGGAGAGAACTCGCTCCTGTAT		1066227	AAGCTTATCCATTCCATGATCTCCTTCATAATAGCCCATGTAACAGATGA
437102	AAGCTTTTGCTTGAACTGCTTGAAAACATGGAGAGGGCTCGCTCCTGTAT		1066228	AAGCTTATCCATTCCATGATCTTCTCCAAAATAACCCATGCAACAGAAGA
437103	AAGCTTTTGCTTGAATAGCTTGAAATCATGGAGAAGACTTGCTTGTGGCC		1066229	AAGCTTATCCATTCCATGATCTTCTTCAAGGTAGCCCATGTACCAGATGA
437104	AAGCTTTTGCTTGACCGAAGTACAATCTCCTCTGAGAGGTAGTCTATGCA		1066230	AAGCTTATCCATTCCATGATCTTCTTCCAAAATAGACCATGTAACAGATG
437105	AAGCTTTTGCTTGACGGGAGGACTTTCGGGCTTCAGTGGCAAGTGATGTT		1066231	AAGCTTATCCATTCCATGATCTTCTTCCAAATAGCTCATGTAACAGATGA
437106	AAGCTTTTGCTTGACTAAAGGACATTCGGGCTTGAGTGGCAAACAATGTT		1066232	AAGCTTATCCATTCCATTATCTTCTCTAAAATAGCCCATGCAACAGATGA
437107	AAGCTTTTGCTTGCAGTGTATTCTTAGGATCAAGGTGAGCAAGGCTTAGG		1066233	AAGCTTATCCATTGTCATCCCTAATCTCAAGTGGATGAGATAAGGTAAAC
437109	AAGCTTTTGCTTGGAAAACCCAATTCAAACCCCCATTTCTTGTGTTTTTC		1066234	AAGCTTATCCATTTCATGATCTTCTCCAAAATAGCCTATGCAACAGATGA
437110	AAGCTTTTGCTTGGCAAGTAAATTGACATAATCAGCGGACAACCAAGGGA		1066235	AAGCTTATCCATTTCATGATCTTCTTCAAAATAGCCCATGCAACAAATAA
437111	AAGCTTTTGCTTGGTTTGACAGATTATGATTCGCCCGTGGATCTTTGGAG		1066236	AAGCTTATCCCAAATCGTTGAAAGTGCGGATGCTGGCACTGTCCAACCCC
437112	AAGCTTTTGCTTGTAAAACCTAATTGAAATCCCATTTTCTTGTGTTTCTC		1066237	AAGCTTATCCCTAACCAAATATAGATTTTACCCCAGACTAAGCTAACAAA
437113	AAGCTTTTGCTTGTAAAACTCAATTCAAACCCCCATTTCTTGTGTTTTTC		1066238	AAGCTTATCCCTAACCAATTATAACTTTTACCCCAGACTAAGCTAACGAT
437114	AAGCTTTTGCTTGTGCTTGAGAAATACAGAGGACACAAATATATTCATAT		1066239	AAGCTTATCCCTCATCTACTGATGATCCGATCCAGTAAAACCATGGTGTT
437115	AAGCTTTTGCTTGTGGTGATTTTCTTCTCAAGGGTCCTAAACCTGTCTGG		1066240	AAGCTTATCCCTTCCATGATCTTCTTCAAAAATAGCCCATATAACAAATG
437116	AAGCTTTTGGAAAACAAACAAGACAATTGTTATGCAGATGAAAAGATTGC		1066241	AAGCTTATCCCTTCCATGATCTTCTTCAAAATAGCTCATGCAACAGATGA
437117	AAGCTTTTGGAAAACTTCCTAGAATAGGTTGCTAGCAGAACTCCCAGGAT		1066242	AAGCTTATCCCTTCCATGATCTTCTTCAAAATGGCCCATGTAACAGATGA
437118	AAGCTTTTGGAAACCAAATGATCCGAAATAAACTCACTTCCGAAAAGCAA		1066243	AAGCTTATCCCTTCTATGAGCTTCTCCAAAATAGCCCATGTAACAGATGA
437119	AAGCTTTTGGAAACGAAAAATCCTTGAATGTTATATTCAATGGTGTTGAC		1066244	AAGCTTATCCCTTCTCAGCCGTCCATGACAATCTTTAGACACACTAATCA
437120	AAGCTTTTGGAAACTATGATGGATAAGACTCAATTTGAGGTGAAGGTTCC		1066245	AAGCTTATCCGGGCCCGGGTTA
437121	AAGCTTTTGGAAACTATTTGAGAATTCCTTTTGTTGGTCAAGCATTTCAC		1066246	AAGCTTATCCGGTACCGAGACCACATCCGGAAGTTGATCACTTACTTTGA
437122	AAGCTTTTGGAAAGATCAAAAACTATTTTACCGATTTAGGATAAACAGGT		1066247	AAGCTTATCCGTTCCATGATCTTCTTCAAGATAGCCCATGTAACAGATGA
437123	AAGCTTTTGGAAATCAAACAAGGCAAATCATTATGCAGATGAAAATATTG		1066248	AAGCTTATCCTCTTCGAAAATACCATTTGCCAAATCCAAACATGATCATG
437124	AAGCTTTTGGAAATCACTTATCAGAGTAAGGAAAGTGATGTGACTCCCTT		1066249	AAGCTTATCCTGGTTCGCTTGAAAATTCAAAGTTACTCCAGTCCACCCGA
437125	AAGCTTTTGGAAATTTGTGAAAACTGGCCTTGAAGTTTGAGGTACAAAAC		1066250	AAGCTTATCCTTAGAAGATCAAATTTAGTTTTGTTCTTCTCAAAGTATTA
437126	AAGCTTTTGGAAATTTTGGATTTTTATGAGTTTGGAAGGAAGTAGATGAA		1066251	AAGCTTATCCTTCAATGGTGAGGGTTCGGGGTTGCAGGTTCATAGCTTGG
437128	AAGCTTTTGGAACTGTTGCATCAAGCATCATCAATGGCAATTCGAGTTTC		1066252	AAGCTTATCCTTGTTATGTTCATCCTAATCGTTGACGGATATTTTCTTCC
437130	AAGCTTTTGGAAGATGACACATATGTTTCTAGGTACAAAGTTTGTAAGGA		1066254	AAGCTTATCCTTTGAATGTGAGGGTTTAGGGTTGCTGATTCAAGGCTTGC
437131	AAGCTTTTGGAAGATGATGCATTTGTTTCTAGGTACAGAGTTTGTAAGGA		1066255	AAGCTTATCGACTTCACGATCTTCTTCAAAATAGCCTATGTAGCAGATGA
437132	AAGCTTTTGGAAGCAAAATCAAGGACTGTTA		1066256	AAGCTTATCGATCATTGAGGATACTGAAGGAATAGATGAGAAAGAATCTG
437133	AAGCTTTTGGAAGCAAAATCTTGAAGAATTCAAGCAAAATCAAGGACTAC		1066257	AAGCTTATCGCTTGGAACGTCACGTGTATGACGACTGTTAGGAACCCTTA
437134	AAGCTTTTGGAAGCATATGGGTTTCATAGAGACTAGCGGTCATTCTGATA		1066258	AAGCTTATCGTCAAATCTAACATGAATTGATTCCTCCACAATTTTGGTTT
437135	AAGCTTTTGGAAGGAGAAGAGAGAAAACCCCATAGCCAAAGTTTTATCGT		1066259	AAGCTTATCGTCAAATCTAACATTA
437136	AAGCTTTTGGAAGTCATGGCGGAGAAGACTCAGTATGATATGGAGGTTTC		1066260	AAGCTTATCGTCAAATCTGACATGAATTGATTCTTCCACAATTTTGATTT
437137	AAGCTTTTGGAAGTTCTGAAGTTATTTA		1066261	AAGCTTATCGTCAATAAAACCAGAGTCGCCACCGCACTTTTATTGTTTCC
437138	AAGCTTTTGGAATGAGGATCATTTGTTATGTTGACCAAAACTTCATTTGA		1066262	AAGCTTATCGTCCTCGACGAACGCAGTAATTTTCTGATAGTACATGATGA
437139	AAGCTTTTGGAATGGAGCCTGAAAGCATATTCCTGGCCAAAAACAATTTC		1066263	AAGCTTATCGTTCTTTACGAATTTCAACTTCTAGTGCAGAATAGAGTTA
437140	AAGCTTTTGGACAACTCCTTCATCATCTTTTTATTA		1066265	AAGCTTATCTAAATGCCTCTCCAAAAAGACTTA
437141	AAGCTTTTGGACAAGATTGTGTAATTCGGATTCGATCGAGTGAAAGCCTT		1066266	AAGCTTATCTACTCCATGATCTTCTTCAAATTAGCCCATGTAACAGATGA
437142	AAGCTTTTGGACATAAATTTTCATGTGAGGCCAATAAAAATGTTCTTTTA		1066267	AAGCTTATCTAGAAGATTTTGTATGCTGGAGTTGACTTGATTCTGCTTGT
437143	AAGCTTTTGGACATCAATTTTCATGTGAGGCCAATAAAGATGTTCTTTTA		1066268	AAGCTTATCTAGGTTAGGTTGTGTGCTGATGAACCTTATTTA
437144	AAGCTTTTGGACCAATCAATCCACTCACTCATTTTGAGATTTTTACCTCG		1066270	AAGCTTATCTATCATTGAGGATATTGAAGGAATAGATGAGAAAGAATCTG
437148	AAGCTTTTGGACCAATCAATTCATCAACTTCTTTTTGAGATTTTTACCCT		1066271	AAGCTTATCTATGATCATGTCCCTGCTGATCACTACTTGCTTATTCACTG
437149	AAGCTTTTGGACCTCATACTTCAATGGATAGCAGTTCTCTATGTCATGGC		1066272	AAGCTTATCTATGATGAAAGACAATGACATTGGAGACCATATAAAAGAGG
437150	AAGCTTTTGGACCTCATATTTCAATGGATAGCAATTCTCTATGTCATAGC		1066273	AAGCTTATCTCACCATTTATGCGCGATATCATTCATCACGCGCAACAATT
437151	AAGCTTTTGGACTAGGTGTGTCATGCAAGGGAGTAGCGTGAAATGGTGGA		1066274	AAGCTTATCTCCATCATTTTCTAACCTTTACTCATGGCATCAAAACTTA
437152	AAGCTTTTGGACTATTACCTTTTTACTGCATAATATAGTTATATTATAGG		1066275	AAGCTTATCTCCTACACTGACGCTGATTGGGGTGGATGTCCTGACACCCG
437153	AAGCTTTTGGACTGAGGATCAATTTTTATGTTA		1066276	AAGCTTATCTCCTACACTGACGTTGATTTGGGTGGATGTCCTGACACCAG
437154	AAGCTTTTGGACTTAGAATATGCAACATCCCTATGCTTTGAAGGACTTGG		1066277	AAGCTTATCTCCTGCGAGATCCGGTGGCACGTTAGATACATATATCTTTC
437155	AAGCTTTTGGACTTAGAATTAGGCAACATTCCATATGCAAAAGAACTTGG		1066278	AAGCTTATCTCTACTAGCATAAATCCTCGTGAGACTGCTTGGGAGAGCTT
437156	AAGCTTTTGGACTTCATACTTA		1066279	AAGCTTATCTCTCAAGGGGAACCCAAGTTGATGATGAGCCAGAGCAGGGT
437157	AAGCTTTTGGAGAATGACAAATATGTTTCTAAGTACATAGTTTGTGAGGA		1066280	AAGCTTATCTGGCATTTGCACATCAGGGAATTTCTTCAACTTCGCCCCAT
437158	AAGCTTTTGGAGATTTGAAAGGCTTGGAAACTTTGGACTTGTCATCCAAC		1066281	AAGCTTATCTGGTCTTGCACTTA
437159	AAGCTTTTGGAGCTTCCCAGACTACATTA		1066282	AAGCTTATCTTAGTAATCTTGATTTGTTGAAGGCTAATTTGTCAACCCTA
437160	AAGCTTTTGGAGCTTGCATGAGTCCATATAGGGATTTATGCATCATGTAT		1066283	AAGCTTATCTTCAATAGGAGTTTTA
437162	AAGCTTTTGGAGTAAAGACAATTGTGAAATTTCCTAGCCTAAGTGAAGGG		1066284	AAGCTTATCTTCTTGAGAAACCTATAAATGAGAGCTTATAATCGCCGGGC
437163	AAGCTTTTGGAGTGGGTAAGATCTTATGTATCTAATTCTAAGAAGTTA		1066285	AAGCTTATCTTGATGTTTTTGCATGGATTGTTTGTGGATCTTTGATGTAC
437164	AAGCTTTTGGAGTTCAAATGACCAAATCGTTTGTGCCACAACTCACTTTC		1066286	AAGCTTATCTTGTTGGTTTGTTCGAAGATACCAACCTCTGTGCCATTCAT
437165	AAGCTTTTGGATAGTTGCTTTGGGTTTGTTGACCTCTTTTATGGAGATGG		1066287	AAGCTTATCTTTCCTTCGTTCTCGTCACCACACTTGCGACGCCGGATTA
437166	AAGCTTTTGGATATGCAACTTCCTGATTTAGCAGGAAAGTTATGTGTGTT		1066288	AAGCTTATCTTTCTTCTAGAAAGTCAAACTTAGAACTTATGATGGAAAAC
437167	AAGCTTTTGGATATGCAACTTCCTGATTTGGCAGAAAAATTATGTGTGTT		1066289	AAGCTTATCTTTGCCTTTCACTTTCAAAGAACTACATGAAATGAAACAAT
437168	AAGCTTTTGGATATGCAACTTCCTGATTTGGCAGGAAAGTTATGTGTATT		1066290	AAGCTTATGAAAAGTTTTTGATAAGAAAGTGGCCATTGAAACCACAAAAG
437169	AAGCTTTTGGATCAATCAATTCACCAACTCATTTTTGATATTTTTA		1066291	AAGCTTATGAAAATTTGATTTAGGGAAAATTA
437170	AAGCTTTTGGATCTCGTCCCGACATTCCTTAGCCTTTTGAATTTTAGCCT		1066292	AAGCTTATGAAAGGAGAGTGAAGATGAGACTTCACAGCTCTTATCCCTGG
437171	AAGCTTTTGGATGAGTCTATAATTGATTACAACTAGTTTATGATCGATTA		1066294	AAGCTTATGAAATGATATACAAGTGATAAAGATAGATGCACAAAGGCACA
437172	AAGCTTTTGGATGATAACCATTATGTCTCTAGGTGTAAAGTGTGCGAGGA		1066295	AAGCTTATGAAATTTCTAACACTCAACCGTATCTTTGCTCCAGTTTAGAC
437173	AAGCTTTTGGATGATAATAATTATGTATCTAGCTACATAGTGTGTGAGGA		1066296	AAGCTTATGAACAACATAATATGGCCTTGTTTGACCTTGGGAGGTGGCAC
437174	AAGCTTTTGGATGATAATCATCATGTATCTAGGTACAAAGTGTTCGAGGA		1066298	AAGCTTATGAACTGATTTCAGATTAGCACCCATGACATATTGTCTGGAAT
437175	AAGCTTTTGGATGATGATCATTATGAAATAAGTAGAAAGTATAGAGAACA		1066299	AAGCTTATGAACTTTTATGCTATGTTGATAATTGCATGTCCTTTATTATA
437176	AAGCTTTTGGATGATGATCATTATGAAATAAGTTGAAAGTATAGAGAACA		1066300	AAGCTTATGAAGAAATGATGTGGAACTCTATGGGGAACAACCACCAATTA
437177	AAGCTTTTGGATGGAAACCCGTATTTA		1066301	AAGCTTATGAAGAAGAATGAAGATGTGGTATCAGAAGAACCTCTCAGAGT
437178	AAGCTTTTGGATGTGGCATATATGGATCACGATGTCATGATAGAACAATT		1066302	AAGCTTATGAAGAGTGGTATGGTGTCCTTTGAGGATCGTGCGCCAAATGT
437179	AAGCTTTTGGATTATTTGTAATATTTTGGATTAGGAATCTAATTATGCAA		1066303	AAGCTTATGAAGTGAAGCCTATCAGATTGATGATGTTAGCAAACCAGTGC
437180	AAGCTTTTGGATTCACTAGAAATGCACATGCTAAAATTAGTTTTATTTTA		1066304	AAGCTTATGAAGTTGTGTTATGTAGCTGAAGATTCTAAAGATCTCAAGTC
437181	AAGCTTTTGGATTCATTCAAACATTTTTCGGAAGGATCTTTTCAAATTAG		1066305	AAGCTTATGAAGTTTTGCTACTTAGCTGAAGATTCTGAAGATCTCAAGCC
437182	AAGCTTTTGGATTGCAGCATCATAATATGGAAGATTTTGGATGAAGTGTG		1066306	AAGCTTATGAATAACAATTTGGTTTTGCGTGATCTTGAGGGACTACATCT
437183	AAGCTTTTGGATTGCTGTTCCCTTA		1066307	AAGCTTATGAATGCTATAGAAACACAAACAAGAGTTAGGGTTGGGATGCC
437184	AAGCTTTTGGATTTTTGGGAATACCCGCAAGAGGGAAAACAATATGCGTT		1066308	AAGCTTATGAATGTTCATGTGGGCCAAAAGTCGAACAGCCTATACCAAGG
437185	AAGCTTTTGGCAAAAGGGGCCATTGAAACCACAAGAACAATTGAGTGAGT		1066309	AAGCTTATGAATTAGAGTTTATGAATTATCCAAGACACATATTTTGTGCT
437186	AAGCTTTTGGCAAAAGTGGCCATTGAAACCACAAAACAATTGAGTGATTT		1066310	AAGCTTATGACAATGGTTCCTCAATTTGGATCAAGTTGGAATTCCTAACA
437187	AAGCTTTTGGCAAGAAGGTCAGACCTCGTGTGTTCAGAGAAGGTGACCTT		1066311	AAGCTTATGACCAAGAACATAATTCCATACAGCCTCTCGGTAGTGGTGGA
437188	AAGCTTTTGGCAAGGTAGGTCAAGAAAGCACATACATACACAATTCCTAA		1066312	AAGCTTATGACCAAGAACATAATTCCATATAGCCTCTTGGTAGTGGTGGA
437189	AAGCTTTTGGCAAGTATTATGATATGTCAGATATTTCAAGGCACAAGACG		1066313	AAGCTTATGACGATGTCATCTGACTCAATCTTCTCTCTGACAAAGTGACA
437191	AAGCTTTTGGCAATGGATCTACCAAAACAGTCGGAGAACAATGTTCAAGG		1066314	AAGCTTATGACTCGAATAAAGAATTTTAGATAAACATGATTCTAATCATG
437192	AAGCTTTTGGCAATGGCTTTATCAAAACAGATGGAGAACAATGTCCATGG		1066315	AAGCTTATGAGAATTTTACCTTTGCCTTTGACCGATATCTTTGAGTCATC
437193	AAGCTTTTGGCACTTAGCTTCTTATGCACAAGTTTGGACAAAGTGGGATA		1066316	AAGCTTATGAGACCAATGAACAGTAAAGTCGGGAATTAGTGTTTGAATGC
437194	AAGCTTTTGGCAGTATCAAAGAGTATCTGCTTGAGCCTCTAAGTTTGTCT		1066317	AAGCTTATGAGAGAGAGGTGAAGAGGCTTCGTGCGACTTATCTTCCGATC
437195	AAGCTTTTGGCATAGAGCGCCTAGACACCCAAATGAGAGTTTGTACGCCT		1066318	AAGCTTATGAGAGTTATTACAAGATCGACGAGGCCAAAGGCGCGAAAAAG
437196	AAGCTTTTGGCATGAGCGATCAATAGCTTCATTAGGATCAATGACTCTAA		1066319	AAGCTTATGAGATCATTGCATCATATTTTACTTTTGGGTACAATTACCCT
437197	AAGCTTTTGGCATGAGGATTATTTGTTATGTTGACCAAAACTTCATTTGA		1066320	AAGCTTATGAGGAATTGTTAGTTACAATTCAATACAACAACTCCAATTCA
437198	AAGCTTTTGGCATGGATTTCACAAAACAGTTCCTCACCAAATCTTGTAGA		1066321	AAGCTTATGAGGGATTGTTAGTTACAACTCAATACACCAGGTCTAATTCA
437200	AAGCTTTTGGCATTTATGACAAATTTTGAAAGTAGATTTCATATATCCTT		1066322	AAGCTTATGAGGGATTGTTCGTTACAACTCAATACACAATTCCAATTCAA
437201	AAGCTTTTGGCCAAAACTTCAATATGGCTCAGGTTGGAAGACAAGTCATG		1066323	AAGCTTATGAGGTGGTATTGTGTACCGTGAATTATGAGTATAAACAATTT
437203	AAGCTTTTGGCCCCCTGAGAGCCTATTACCCAGTAACTGGTAATATTCTT		1066324	AAGCTTATGAGTAATGGTTGGAAAGCTATTGCATAAGGAACAAATGTCAT
437204	AAGCTTTTGGCCTTCTTGCTAATGAGGTGGAGAAGAAGGTTA		1066325	AAGCTTATGAGTCATAACATGAAGTTATGGGAAAAATTGATTGAAATGCG
437205	AAGCTTTTGGCCTTGGTTTTGCAAAACAGTTCCTCAATGATGATTATAGA		1066326	AAGCTTATGAGTGATTCACAATTTCAACTCAATAAACTCAGTCCAATTCA
437206	AAGCTTTTGGCCTTGTGATTCCTCTAGCTACAAACAAAATATGGTAGTGA		1066327	AAGCTTATGAGTGATTGACATAACTTACAACTCAATAGAGATAGTCATAC
437207	AAGCTTTTGGCCTTGTGATTGCTCAAGCTACAAACAAAAGATGTTAGTGA		1066328	AAGCTTATGATAAAAAGGCTCCTCCTAATATGGTTAGAAAAGTTGGTGAC
437208	AAGCTTTTGGCCTTGTGATTGCTCAAGCTACAACCAAAAGATGTTAGTCA		1066329	AAGCTTATGATAAGGATAAAATCAAGAATAGCATGACAAAAGTTTTATTC
437209	AAGCTTTTGGCCTTGTGATTGCTCTAGCTACAAACAAAAGATGGTAGTGG		1066330	AAGCTTATGATAAGTGACAAAACTGGTATCATCTTATTGTAATTTGGTTG
437210	AAGCTTTTGGCCTTTGGTGGTTTAGATCTTAGGTATTTGAGAGGCCTCAG		1066331	AAGCTTATGATAATGCTGCTTTTTATGATGTGCTTTGAGTATAAACAGTT
437211	AAGCTTTTGGCGAGGATATAGAATCTTA		1066332	AAGCTTATGATACATGGAATGGAAATCTATAGAAAATATCCTGAAAGAAA
437212	AAGCTTTTGGCGTAAGCGATCAATATTTTCATTAGGATCAATGACTCTAA		1066333	AAGCTTATGATACATTGCTTCCAAGATAGCTTGATGGGTGCTCCCTCTAA
437213	AAGCTTTTGGCGTCGTTGCCGGGGACTGCTAAAATATAGAGTTTA		1066334	AAGCTTATGATACTAAACAAAAAGATAAATAACACTACAAATTA
437214	AAGCTTTTGGCGTTCGCCACGCAGGTAAAACGAAATTTCCACATTTA		1066337	AAGCTTATGATATAATTTTGCATACTGAGAATCTTA
437215	AAGCTTTTGGCTAAAAATTCAATATGGCTCGGGTTGGAAGACAAGTCATG		1066339	AAGCTTATGATCAAGAACGCTCAGCTAAAGAGGCAGAAGAGGAAGCATCA
437217	AAGCTTTTGGCTATGACTTCTCATACCTAGAGTTGTTCTTAGGTTTTCCT		1066340	AAGCTTATGATCAAGTTCGCAAGATGGAGAATTGGTGGAAATTGGCCATG
437218	AAGCTTTTGGCTATGGCTTGGAGAAGAAGAAAGAAAGGCTAACATGCATG		1066342	AAGCTTATGATCCCGCACACTTGAGCATATGTTATTATGCCCAATTGTTC
437219	AAGCTTTTGGCTATGTCATGAGAAACACTAATTGCATCCAATGATGCACC		1066343	AAGCTTATGATCCTGCACACATGAACATATGTTAGTATATCCAATTGTTC
437220	AAGCTTTTGGCTCAATCTTCCCAATCATATCAATTCCCCACATGGAGAAA		1066344	AAGCTTATGATCGAGAACGCTCAGCTAAAGAAGCAGAAGAGGAAGCATTA
437221	AAGCTTTTGGCTCAGCAATGCTTGGTTGTGCTCAGAACTTGAACTGCCAT		1066345	AAGCTTATGATCTTGTGAGACGTATGAGGATCGATCCTGATCATGTGCTT
437222	AAGCTTTTGGCTCTATCATGCCAATCATGTCGATTCCCCACATGGAGAAG		1066346	AAGCTTATGATGCAATGTGGAGGTAACAGCTCCCGCCTCGTGGATCCATG
437224	AAGCTTTTGGCTGTTGTGTTCTTCTCCAACCTAGGATTGTCTCTTTTCCA		1066347	AAGCTTATGATGCAGTTTAGGTCCTTATCAGGTTCTTTAGATAGTAGGAA
437225	AAGCTTTTGGCTTCAACACGAAAGTTGTAGCCCTTTCTGTTAGCTTTTCA		1066348	AAGCTTATGATGGATCATAAGAAGAAACTTGATCCATAAAGACTTTCAAG
437226	AAGCTTTTGGCTTCTTCGCCTTA		1066349	AAGCTTATGATTACTCATACTTCTCTATTTGTTGTCACATTCTTATTTTT
437227	AAGCTTTTGGCTTGTGTATACTAACTTGTGATTCTATTTGGTTCATTTTG		1066350	AAGCTTATGATTATTGGTGGAGAGAAGGCGTTGTTATTTAGTCACCTGTC
437228	AAGCTTTTGGCTTTGTGATTGCTCAAGCTACAAACAAAAGATGTTAGTGA		1066351	AAGCTTATGATTGGTTGATTGTGTTGGTTA
437229	AAGCTTTTGGGAAGAAGATTCCAACAAATATTCATCAAGTTCCAATTGAC		1066352	AAGCTTATGCAAAAATTAGGGATTATGGCAAGTAAATGCATTCTACTGAT
437230	AAGCTTTTGGGAAGAAGATTCCAGCCAACATTCCTGAAGTTCCACTTGAC		1066353	AAGCTTATGCAAAAATTAGGGGGTTTGGTAAGTAACTGCATTTTGCTGAT
437231	AAGCTTTTGGGACGATGGTGATTGAATATGGTGGAAAAATATATATTTA		1066354	AAGCTTATGCAATGCACATCACGAATCCAGCATCAATTCAGTCTAAGTCA
437232	AAGCTTTTGGGAGAATTCTATTAGTTGGCACAAGAGGCATTCAAGCAGGG		1066355	AAGCTTATGCACAAGGGTTCTATTTATAGAACCACTTGTGTGGACTATAA
437233	AAGCTTTTGGGAGAGCCAGAGCCCAAACATTATGCATCATACCTGACCTT		1066356	AAGCTTATGCAGATGTCAAAACTTTTGATATGTGTTGTTACTGCAGAAGG
437234	AAGCTTTTGGGAGGTCTACAACATCTATCTAGGTAAGAGCTAGAAAGAAA		1066357	AAGCTTATGCAGCCAACCTTTACAATCAAAACAGGTACAATAATACTTCA
437235	AAGCTTTTGGGATAATTGGTTCATGATGACAAGGTCGTCAAAATTA		1066359	AAGCTTATGCATCACACAAGGAAGCCTACCCACCAACACTTTAGCTAGGA
437236	AAGCTTTTGGGATTCATTGTTAGTGAAAGAGGTATTGAGGTTGATCCTGC		1066360	AAGCTTATGCATGTAACCCAGCTCAGAAGTTA
437237	AAGCTTTTGGGATTTGATTATAAGATTATTTATATTCTGGGTAGTCACAA		1066361	AAGCTTATGCATTTGCAAGCACAAATATTGTTGCAATGTATGATGTTA
437238	AAGCTTTTGGGCAGAAAATCAAAATCGTGAAAATTGCAAGTGAGAGAATT		1066362	AAGCTTATGCATTTTCAAGTCCATTCCAAAAGTGAATTATCAAACCATGA
437239	AAGCTTTTGGGCATATTGATGTGTTGATAAATAATGCTGGTGTTAGAGGT		1066364	AAGCTTATGCCATCTGAATTCAGAGAAGTTGATACATGTAATTTCTGAAA
437240	AAGCTTTTGGGCATCAGTTGACACAAACCAAACTGCTTGTCCCCCAAGTT		1066365	AAGCTTATGCCATGTATAATACAGATCAACAATCATCTAAGCTTA
437241	AAGCTTTTGGGCATTATTGTAAGCCAGAAAGGAATTGAGGTGGATCCTAA		1066366	AAGCTTATGCCTTTTTATGTCACCAATTTAGCGCTATGTTA
437242	AAGCTTTTGGGCCCTTTTGTACCTATTTTA		1066367	AAGCTTATGCGGGGAGATTTGGAGATGAGTCTCATGGGAGCATTA
437244	AAGCTTTTGGGCTAACTCTTCAACGAGTTATGCCATTATCAGTTCGTCCT		1066368	AAGCTTATGCGTGTTTCTATGTGTGCACTGACCTTGTCTTGGTGTGTGTT
437245	AAGCTTTTGGGCTCAATCATGCAAATCATATCAATTCCCCACATGGAGAA		1066370	AAGCTTATGCTAACCTTAGGGTTATTAGCTCAAGCCTCACGGTACATAAA
437246	AAGCTTTTGGGGAATGGCGAGGATCCTACCCTTGGACAAGGAACTATCCC		1066371	AAGCTTATGCTACGTAGGTTACAGATCAATCAACATTTCATCAAAACAAG
437247	AAGCTTTTGGGGATTAGCAAGTTATTATAGAAGGTTCATTTTCAGATTCT		1066372	AAGCTTATGCTACGTAGGTTACGGATCAATAATCATTTA
437248	AAGCTTTTGGGGGCTGTGACCATTGCTAATGGTGGTGTTTTGCCTAATAT		1066374	AAGCTTATGCTTCTTTGAGATTCTTCTGGTGTGGAGGATTGGTTTAGCAG
437249	AAGCTTTTGGGGTCCGAACGATGAAAATGTTGATGCAAGGTCACATGTTC		1066375	AAGCTTATGCTTGAGCTTGAGTCTTA
437250	AAGCTTTTGGGGTGGTGATTTGAGGTTGAAGAGCTCTGGAAGTGAAAGCC		1066376	AAGCTTATGCTTGCTTCTTGATTTGCGGTTCTGGAACCAGTAAAACACAT
437252	AAGCTTTTGGGTCAAGACCTCCAGTCCCTCTGACTAATTCACCAAGTAAG		1066378	AAGCTTATGGAAGATATGGCAATAGATACTGGAAAGCCTCTGAACGCCAG
437253	AAGCTTTTGGGTCATTATTAGAAGATTGTGAATTGTGAGGTGATGACAAC		1066379	AAGCTTATGGAATGAATGATGAGTTTTCTAGGGTTTTGAGTCAGCAAATG
437254	AAGCTTTTGGGTGAAGCTACTGACACTTA		1066380	AAGCTTATGGAATTTGTGTTACTATCCCTCGCTTGAGGATTATTCGGGAC
437255	AAGCTTTTGGGTGTGTACGGAGACTCAGCTTTGGTAATCAGTCAGATCAA		1066381	AAGCTTATGGACGATGATGATTCTTTGTATACCCTTTTA
437256	AAGCTTTTGGGTTCTCCACGGTAAGAAAACCATACTCGTTCGAGGGGTAT		1066382	AAGCTTATGGAGCACTGAATGACGAAGCTATGGATGCTACCTAATTGGTA
437257	AAGCTTTTGGGTTTCATAGTCAGTCAGAAGGGTATTGAGGTTGATCTCGA		1066383	AAGCTTATGGAGTCGAGCCAAGGCCAATTGGAAGCAATATCAAGCCAGAT
437258	AAGCTTTTGGGTTTCATTGTCAGTCATAAAGGTATAGAAGTGGATCCCGA		1066384	AAGCTTATGGAGTGAAAATGGAGGGAGAGCAACTTTGGTCACTTGCCTTG
437259	AAGCTTTTGGGTTTTATTGTAAGCCAGAAAGGGATTGAGATGGATCTTTA		1066386	AAGCTTATGGATAGAAATATGAAAGTCAATCAATAGCTATTTA
437260	AAGCTTTTGGTAAAATGTGTACAATATTGGTACATGTCACAAACCCTAAT		1066388	AAGCTTATGGATTGGTATTTTATGCATACAATCATCCAAAATGGTTTTAT
437261	AAGCTTTTGGTAAGAAGGTTAGACCTCATGTATTCAAAGAAGGTGACCTT		1066389	AAGCTTATGGCAAAGATCATTTTCCCCAAAGTTTGCTCAAAATGCACAAG
437262	AAGCTTTTGGTAAGATAATAGTTCAAGAGTCATGGATTATACCCTTGTTT		1066390	AAGCTTATGGCAAATCCTAAGCTGTTGATCAAAACAATGTATCAGATTAG
437263	AAGCTTTTGGTACAAAACTACATTTGAGGTATGCTTATCACACACGGGCA		1066391	AAGCTTATGGCAAGGATCCTTTGGCCTAAATTTGGATCACAGTGCACGAG
437264	AAGCTTTTGGTACGGATTCAGCAGAACAGTTCTTCCTCAAGGTATATGGA		1066392	AAGCTTATGGCAATTGGATTAGTGAAAACAAGGTGCAAATGCAAAATGAC
437265	AAGCTTTTGGTACTCGACAAGGATTAGGGCCTTATGACCAACTGGTTA		1066393	AAGCTTATGGCAATTGGATTAGTGAAAATAAGGTGCAAATGCAAAATGGC
437266	AAGCTTTTGGTAGAACAATTGTTGACTTTGACTCATTCAGTCATAATGGG		1066394	AAGCTTATGGCAATTGGATTAGTGAATATGGAGTGCATATGCAAATTGTC
437267	AAGCTTTTGGTAGAACGAATTATCGACTTTGACTCATTA		1066396	AAGCTTATGGCTGGGAAACTTCAATCCAAGTGGATTGGCCATTTTGTTGT
437268	AAGCTTTTGGTAGAGTAAATTGTTGACTTTGACTCATTA		1066397	AAGCTTATGGCTGGGAAACTTCGACCCAAATGGATTGGCCCTTTCGTTGT
437269	AAGCTTTTGGTAGTATCCTAGTTTCATAGAACTCTTAGACAAAGTTCACA		1066399	AAGCTTATGGCTGGGAAACTTCGATCCAAGTAGATTGACCCTTTTGTTGT
437270	AAGCTTTTGGTATTGCCATTCGCCCATTTGGTTGGTGACGTGATCTTCCG		1066400	AAGCTTATGGCTGGGAAACTTCGATCCAAGTGGACTGACCCTTTTGTTGT
437271	AAGCTTTTGGTATTGGTGGGTGAGGTGGAATATTTGTGAGTTACACGCTC		1066403	AAGCTTATGGTAATTTCAATGACCAATCTTTCCTTGAAGTGGCGACTGTT
437272	AAGCTTTTGGTATTTAGAAATCCAATATATATTGACATTTTCTTCCAAAT		1066406	AAGCTTATGGTAGTACTTTATTTCATGATGTGCTTTGAGTATAAACAATC
437273	AAGCTTTTGGTCAGAAATTCTCAAAGTGTAAAAATGGAGTTGAGAGAAAA		1066407	AAGCTTATGGTAGTACTTTCTTTCATGATGTGCTTTGGGTATAAATAGTC
437274	AAGCTTTTGGTCATAGAAGGGCCAAAAAGGTCTATATGAAGAAGTTTA		1066409	AAGCTTATGGTAGTGCACTTTCATGATGTACTTTGAGTGTAAACAGACAA
437275	AAGCTTTTGGTCATTCGGAATCCGGAGACTAAAGAAGATGATGCTACTTC		1066410	AAGCTTATGGTAGTGCTAATTTTCATGTTGTGCTTTGTGTGTATGTTGTG
437276	AAGCTTTTGGTCCAATTATGCATAACACTTCAAAATTCCATGCACAAGCA		1066411	AAGCTTATGGTATGATTTTGCGTATTGAGAATCTTGAGAAAATAAACACA
437277	AAGCTTTTGGTCCAATTTGGGTGTGACCCCTCTTGTCCCCTTCTTCTTCA		1066412	AAGCTTATGGTATTTTAGTGCTACATTGACTGGTGATGACCACTTCTCTT
437278	AAGCTTTTGGTCCACCAGGATTTCCCTAATTCTTGCCTAAGTATCCTTTT		1066413	AAGCTTATGGTCATGATGCTTCATCTTGACATTTTGGATTGTGGATACAA
437280	AAGCTTTTGGTCCATCAGGATGCCCTGATTTTTGCCTAAGTCATTTTGTG		1066415	AAGCTTATGGTGATAAATATCAAAAGCATACTTGGTCAGAAGCCAAGAAG
437281	AAGCTTTTGGTCCATCGGGATGCCCTAACTTTTGCCCAAGTCATTTTGGT		1066416	AAGCTTATGGTGATACGCGTACCAAACTGGTGATACGCGTACCAGACTGG
437282	AAGCTTTTGGTCCATCGGGATGCCCTGATTTTTGCCTAAGTCATTTCGTG		1066417	AAGCTTATGGTTCGATAATTGGAGTTGATTGAACAATTTAGAGACATGAG
437283	AAGCTTTTGGTCCATGGTATAAGCAGAAATCTTACGGACAAAAGCCTGGA		1066418	AAGCTTATGGTTGTACGAAGGATCAGACTTGCAGGTATTCAGTGACACGA
437284	AAGCTTTTGGTCCATGGTATAAGCAGAAATCTTGCAGACAAAAGCCTGGA		1066419	AAGCTTATGTAAAACATGATGTTACGGTGGATCAGTTTGATCATATTGTG
437285	AAGCTTTTGGTCCATTGTATAAGCAGAAATCTTTCGAACGAATGCCTAGA		1066421	AAGCTTATGTAAAGCATGATGTGACAATAGATCAATTTGACCATATTGTG
437286	AAGCTTTTGGTCCATTGTATAAGCAGAAATTTTCCGGACAAAGGCCTTGA		1066422	AAGCTTATGTAAAGCATGATGTTACAGTGGATCAGTTTGATCATATTGTG
437287	AAGCTTTTGGTCCCCTAAGAGCCTATTACCTAGTAACTGGTAATATTTTT		1066423	AAGCTTATGTAAATCGGCCTCCTTGGTGCTTTTTGGGCCTTGAGTCGGAT
437288	AAGCTTTTGGTCCCCTGAGAGCCTATTACCCAGTAATTGGTAATATTCTT		1066424	AAGCTTATGTAAGCTGTAACTTGTCTCCCCATACTTGTGAAATAACCTCA
437289	AAGCTTTTGGTCCCCTGAGATCCTATTACCCAGTAACTGGTAATATTCTT		1066425	AAGCTTATGTACCATCTAAGTGCAGCACCGGACAAACTATCCTGAAAATA
437290	AAGCTTTTGGTCCTAGAAGGACCAAATAGGTCCATATGAAGAAGTTCGAG		1066426	AAGCTTATGTACCTCATACTTCAATGGGTAGCAGTTTTCAATGTCATGGC
437291	AAGCTTTTGGTCCTCTTGCTTATAAAGTTTCCTTTTTAGAAAGAAGCAGG		1066427	AAGCTTATGTACTAGCGTAAGGTTACATCTTTGAACATACCTTCTATGAG
437292	AAGCTTTTGGTCGAATTTGGGTGTGACCTCTCTGGTCCCCTTATTTTTCA		1066428	AAGCTTATGTAGAACACAATGTTACGATGGATCAGTTTGATCATATTGTG
437293	AAGCTTTTGGTCTACGTATTCTCAGATAACTAGATATGGCACCTTGTCAG		1066429	AAGCTTATGTAGAGCATGATGTAACAGTAGACCAATTCGATCATATTGTG
437294	AAGCTTTTGGTCTAGCGACCAATGAAGTAGAGAAGAAGGTAAAGGCTACT		1066430	AAGCTTATGTAGAGCATGATGTGACAGTATATCAGTTCGACCATATTGTG
437295	AAGCTTTTGGTCTGACCTCAAATCCTTCAACCTTGATCTTTGAAATGCCA		1066432	AAGCTTATGTATATTATTTTCAATCAAGGTGGAGATTGTTGGGGTTGGTT
437296	AAGCTTTTGGTCTGACCTCTAAGGAATGGATTATAAGAGTTCTTTTATGA		1066433	AAGCTTATGTATGGAGAATTTGAGATGAGTCTAATGGGGGAGTTGAATTA
437297	AAGCTTTTGGTCTGACTGCTAAGGAACAAATTATAACAGTTCTTTTATGA		1066436	AAGCTTATGTATGGAGTGTTTGGTGTGAAGATAGTTTTCAAGAACTCAAG
437298	AAGCTTTTGGTCTTGGGTTCAATACCCATATATAGCATTCGTTTTCTTTA		1066438	AAGCTTATGTATGGTGGTTTTGAGACGAGCCTTATGGTGAAGTTGAATTA
437299	AAGCTTTTGGTCTTGGGTTCAATACCCATATATAGTATTCGTTTTCTTTA		1066439	AAGCTTATGTCAAAGATAACTTGGCCCAAGTTTGTCTCAAAATGCACGAG
437300	AAGCTTTTGGTCTTTTATCAATGCAATTTGTAGTAGCTTTCTGTTCTGTG		1066441	AAGCTTATGTCAATTGGATTAGTGAAAACAAGGTGCAAATGCAAAATGAC
437301	AAGCTTTTGGTGAAAGCGATATGCATTTAGGGGTTTGGTCATCTCCACTG		1066443	AAGCTTATGTCCTTGCTGATTTTCTCTTAGAGTCAACTTCGACAATGTCT
437302	AAGCTTTTGGTGAACTCTATTATCGTAATAGAATCAGTGTCGACAGTGTA		1066444	AAGCTTATGTCTAATTTGAGGTATGCTTTGTCTCTAATCTAACAATTTAT
437303	AAGCTTTTGGTGAAGCTCAAATTTATAGAGAAATAAATGTGTACCAAATG		1066445	AAGCTTATGTCTAATTTGAGGTATGCTTTGTCTCTAATCTGACAATTTAT
437305	AAGCTTTTGGTGCAAGAATTTGACAGTTTTTGAAAGGTTGTTTGATGACT		1066446	AAGCTTATGTCTAATTTGAGGTATGCTTTGTCTCTAATCTGACATTTTAT
437306	AAGCTTTTGGTGCAGAGTAGATGTCACAGCTCCCGCTTA		1066447	AAGCTTATGTCTATTCTTGCTACTCAGGCTGATGAAGGTTTGATGAGTGT
437307	AAGCTTTTGGTGCAGAGTAGATGTCACAGCTTCAGCTTCATGAATCCATG		1066448	AAGCTTATGTCTATTTTATCTACTGATGTGGTTGAAGGACTTCTGAGTGT
437310	AAGCTTTTGGTGCCTTGCAGGTTGCTGTTGGCTTGGAAGCGGAGTTTTGA		1066449	AAGCTTATGTCTGTGTTGTCTGCTGATGTAGTGGAAGGACTCTTGAGTGT
437311	AAGCTTTTGGTGGACCAAACTATTGATTTTGATTCATTTA		1066450	AAGCTTATGTCTTTCTCCATTACTTTGCTTCATTA
437312	AAGCTTTTGGTGGACTGTTTTTCTGTAACTTCTAATCTATTGTAAGGGCA		1066451	AAGCTTATGTGACTTGTCTAGTCCGCCCTTCTCGCCTGGTCTATACCTAG
437314	AAGCTTTTGGTGGTGTGGATATGGAGGAAGTTGAAGAACAATGGAGGAAG		1066452	AAGCTTATGTGAGGACTTATACTCACACCTCAATTCATTTCCTCTCTTAT
437315	AAGCTTTTGGTGGTTGTTTGAGTCCATAAAGTGATTTCTTA		1066453	AAGCTTATGTGATGAGGAACTTCCTGAGGAGGGTAGAAATCACAATTTAG
437316	AAGCTTTTGGTGTAAGCATCATTATCTTTATTAGAATCCTTGACTCTAAG		1066455	AAGCTTATGTGGAACACGATGTGACTGTGGATCAGTTTGACCACATTGTT
437317	AAGCTTTTGGTGTAAGCGTCAATATTTTTATTGGGATTCATGAATCTAAG		1066457	AAGCTTATGTGGAACATGATGTGACAATAGATCAGTTTGACCATATTGTG
437318	AAGCTTTTGGTGTAGAGTAAATGTCACAGCTCCTGCTTCATGAATACATG		1066458	AAGCTTATGTGGAACATGATGTTACTGTGGATTAGTTTGACCACATTGTT
437319	AAGCTTTTGGTGTAGAGTAGATGTTCCAGCTCCAACTTTATGAATCCATG		1066459	AAGCTTATGTGGAGCATGATGTAACTGTGGATCAGTTTGACCATATTGTT
437320	AAGCTTTTGGTGTATTCAATTTGCCATTTCATGAAAAATCCGTGTGGATA		1066461	AAGCTTATGTGGCATAAGACATCAGTGTTATTCAGTTTGATAATGTGGTT
437321	AAGCTTTTGGTGTATTCAATTTTCCATTTCCAGAATAATCCGTATGGACA		1066462	AAGCTTATGTGGCTATCTCCTTGATTCGTCCCTCTCATTCTATACCTGTT
437322	AAGCTTTTGGTGTTGGTGGGTGAGGTGGAATATTTGTGAGTTACACGCTC		1066463	AAGCTTATGTGGGGCTACCCCAAACTTA
437323	AAGCTTTTGGTGTTGGTGGGTGAGGTGGGATATTTGTGAGTTATGCGCTC		1066464	AAGCTTATGTGTCTCCACCTCCTTATAAACCACCCATTTCGTATCCTCAA
437324	AAGCTTTTGGTGTTGTCATTCGCCCATTTGGTTGTTATCATGATCTTCTA		1066466	AAGCTTATGTGTGGATTGTTCAAGTGTGAAGAGAGTTTTCAACAACTCAA
437325	AAGCTTTTGGTGTTGTTTGTGAAGTGCTTGGTGGTTTATATTTATAATGA		1066467	AAGCTTATGTGTGGCATTCTTGACGAAATTAGAGAAGGTCAGAAGTCAGA
437326	AAGCTTTTGGTTACTGATTTTGTTCAGAATGGAAGTCTAGCCGTTCGTCT		1066469	AAGCTTATGTGTGGGATGTTTAGTGTGAAGAGAGTTTTCAGGAACTCAAG
437327	AAGCTTTTGGTTATGACTTCTCTTTCCTAGAGCTCTCTTAGGGTTTCCTT		1066470	AAGCTTATGTGTTCCCTTGATTTCACCTTTTGCTCCATCTCCAAAGGTTA
437328	AAGCTTTTGGTTATGATGTCTCATCCTAGCTTTCCCTCTTCCAAACCATT		1066471	AAGCTTATGTGTTGACAATTTTATCACTTGTTTACAGTGAGACAATGGTT
437329	AAGCTTTTGGTTATTAGCCATTACACTATCTGCTATTTATAAGCCAATTG		1066473	AAGCTTATGTTATATCTTGACTATTTTGACACAATAATGGTGGTTGGTTC
437330	AAGCTTTTGGTTATTCTCTTCCCAAGAGCTCTCATGAGGTTTTCCTTGTT		1066474	AAGCTTATGTTCCAAACCCTGACTCTGAATGAGGAAGGCAGTGTGAGGTT
437331	AAGCTTTTGGTTATTCTCTTCCCTAGAGCTCTCATGAGATTTTCCTAGAT		1066475	AAGCTTATGTTGAACTCGCCGGTTTTGGTCATATAAGCAAGATTTTGTCT
437332	AAGCTTTTGGTTCAATTATGCATAACACTTCAAAATTCCATGCATAAGCA		1066476	AAGCTTATGTTGAGATATGAAACATATTATGTCTCCATCGTGTCTGTTTT
437333	AAGCTTTTGGTTCGATTTGAGGTTCTTA		1066477	AAGCTTATGTTGAGCACAATGTTACCGTGGATAAGTTTGAACACATAGTT
437334	AAGCTTTTGGTTCTAGAAGGACCAAAAAGGGCCATATGAAGAATTTCAAG		1066478	AAGCTTATGTTGATGCTGCATCTCTCCTTGGTCTGTTGTAATGTAAATAG
437335	AAGCTTTTGGTTCTAGATGGACCAAAATGATCCATGTGTAAAACTTATAA		1066479	AAGCTTATGTTGCATTGATTGTAGTGCATCATGGAACACACGCTTATTA
437336	AAGCTTTTGGTTCTTCAATCCGCATCTTTGCTAAACACATTCTTGTGTTG		1066480	AAGCTTATGTTGGCAAAGATAAAAACCAGTTATTGTCGATGAAAGGAACT
437337	AAGCTTTTGGTTCTTCCCCAGTTGAGTAAGATTCGTATCCCTGTTTTGGA		1066482	AAGCTTATGTTTCAAACCTTGACTCTTA
437338	AAGCTTTTGGTTGAATGTGATTCTAAGATTGTAGTGCTTGCGTTTA		1066483	AAGCTTATGTTTGATTAGAATTGGTTTTTCGAAATAATCTTGCCACTGAT
437339	AAGCTTTTGGTTGAGTCATATCTGAGTTGTTTGCTTCAAATTCTTTAGCT		1066484	AAGCTTATGTTTGCAAGCATTTGAATTTA
437340	AAGCTTTTGGTTGTAGTGTGATGTTAGGATGAAGATGAAGCAAGGCTCAG		1066485	AAGCTTATGTTTGGGATGTGAAATATGAGGAAAGTTTCCAAGAATTCAAG
437341	AAGCTTTTGGTTGTATTGGCATATTCCCAAATACACGCATCTTTGAGTCA		1066486	AAGCTTATGTTTGGGATGTGCAGCGTGAGGAGGGTTTTCAAAAACTCAAT
437342	AAGCTTTTGGTTTATGGATGTTCCCTTTCAGAGATCCATCCTCCTTTTTG		1066488	AAGCTTATGTTTGTGTTAGATCTTGTATCTAAACACTATATTTGGTGATT
437344	AAGCTTTTGGTTTTCGCTTCTCTTCCTAGAGTTCTCCTTAGGTTTTCCTT		1066489	AAGCTTATTACAAGTAATGGATTACAATTTATTTTCCAATCGGTCTCTCT
437345	AAGCTTTTGGTTTTCGTTATTCATGTCATTGAGTCTCCTTATCAATTATG		1066490	AAGCTTATTACATATTTAGTTAGTTATGGGGCTTCGCATGAATTTTCTAA
437347	AAGCTTTTGTAAAATGAACAGAGTGAAATCAGTTGAAAAATAAAACAAAG		1066491	AAGCTTATTACATATTTTGGACAAGACAATTATATTTCTTCTTATCAAGC
437348	AAGCTTTTGTAAACGAATGACGTGGTGGTTGTGTAGTTGTGTTACACATC		1066492	AAGCTTATTACCCAGTAACCGGTAATACCTCGTCCTGGTGTTTCCCCAGA
437349	AAGCTTTTGTAAAGCTATCAACAAGTTGTTCCTTTGCATGGGCAATGTAT		1066493	AAGCTTATTAGAAGTGCAGACATCTAAAATAATTCGTTGAAGTTTCGTAC
437350	AAGCTTTTGTAAAGCTGTATAAGTACAATGTGGATATGGAGCCTGATAGA		1066494	AAGCTTATTAGACTTTAGCGCACATACGACACCATTCACAAGAGTGACTC
437351	AAGCTTTTGTAAATATGACAGCAAGTTGTAGTTCAGTTGCCACATGTTCC		1066496	AAGCTTATTAGGACTGAGATGTTATCGTCGTCTAGGATATTTAGTGATGA
437352	AAGCTTTTGTAAATATGTCAGCTAATTGCATTTCAATAGTAACATGCTCC		1066497	AAGCTTATTAGGCGTCTCTAGGTCACGCCCGACAAACGGTCTGTACCCTC
437353	AAGCTTTTGTAAATATGTCAGCTAATTGCATTTCAGTACTAACATGCTCC		1066499	AAGCTTATTAGTCAAGAAAACAAATAAAATATGTTTGGTATTTTTGAGAA
437354	AAGCTTTTGTAAATATGTCAGCTAATTGCATTTCAGTAGTAACATGCTCC		1066500	AAGCTTATTAGTGTCGGGAACCCATTA
437356	AAGCTTTTGTAACAATTCCTAAGCTCTAAGACCTCCTGAAGTGCCCTGAC		1066501	AAGCTTATTATAAAAGGAACCACAGAGTTTTA
437357	AAGCTTTTGTAACAATTCCTAAGCTCTAATACCTTATGAAGTGCCTTGAC		1066502	AAGCTTATTATACTTATCCATAAGTTCTATTA
437358	AAGCTTTTGTAACAGCTTTAGATAATACACACATTCCTAGAAACATCCAT		1066504	AAGCTTATTATAGATTTGTGTCTTTATTTATATGGCTCTAGATTGTTTGT
437359	AAGCTTTTGTAATAAGAAGTCTTTATTCACCAAAAGAATGAAGGTTGGAC		1066506	AAGCTTATTATATCTACTTCAAATGTTATGTTGAACAAAATCTCAAAATC
437360	AAGCTTTTGTAATAATTCCCAAGCTCCGAGACCTCCTGAAGTGCTCTAAC		1066507	AAGCTTATTATATGCATGTGAAGAATGAAGTATGAAGAGTGAAGTTCAAA
437361	AAGCTTTTGTAATGTTTTGCTGTTGTTATCTCTTA		1066508	AAGCTTATTATCATTTGAGCTTGATTGCTCTAGTCTTA
437362	AAGCTTTTGTAATTCATATTCCCCATTCTCTGGTGCCAGATCTTATTTTC		1066511	AAGCTTATTATGAATCATTTTGAATATTTGAACACGATGAAAGTATATAA
437363	AAGCTTTTGTAATTGGAGTTTTATTTCCACTCCTGCTTGTTGCATCTCCA		1066512	AAGCTTATTATGTATATCTTTCTCATCAAGATTCTTCAAATCATTTA
437364	AAGCTTTTGTACAAGTACATTAGTTGCTTGCTAGCTAGCTTTTGCTTA		1066513	AAGCTTATTATGTCTGTAAACACGTCGACCCGGATAATAATTTTTA
437365	AAGCTTTTGTACAGGTACATTAGTTGCTTGCTAGCTTTGATTTTGCTTA		1066514	AAGCTTATTATGTTTCTTGGGGGATGTTTCCGATGGGGTTTGTGTTTGAG
437366	AAGCTTTTGTACCATCCCTATTTTGGGTGGAGGCTCTTTCCACAAATGTC		1066515	AAGCTTATTATTGAATCTGACAGATTGATTCTTCAATAATTTGTGTCTCA
437367	AAGCTTTTGTACCTCATACTTCAACGGATAGCAGTTCTCTATGTCGTAGC		1066516	AAGCTTATTATTGTGCACTTTCGTGTCTGGATATTCTTTGTATAAATATA
437368	AAGCTTTTGTACCTCATACTTCAATGGGTAACACTTCTCTATGTAGTGGC		1066517	AAGCTTATTATTTGCATAAGAGGGAGCACAATGAATGGAGAGAACTCATC
437369	AAGCTTTTGTACCTCATATTTCAACGGGTAGAAATTCTCAATGTCATGGC		1066518	AAGCTTATTCAAAGAGGTTTGACCAAAATGTCAACATTTA
437370	AAGCTTTTGTACTACGTACTTAGTTGAAATGAATGAATGAAAAGTTTGTC		1066519	AAGCTTATTCAAAGGGGACTCACCACCTAAATTGGACTTGGGGAGTGAGT
437371	AAGCTTTTGTACTTCATACTTCAACAGATAGCAGTTCTCTATGTCGTGGC		1066520	AAGCTTATTCAAAGTGAAGAAGGGTCGAATAATTTGTTGAAGTTCCATAC
437372	AAGCTTTTGTACTTCATACTTCAACGAGTAGCATTTTTCTATGTCATGGC		1066521	AAGCTTATTCAACAATTGATCAAATATTTCAATGGGTACTCCAAATTTCA
437373	AAGCTTTTGTACTTCATACTTCAACGGATCCTGCACCATCATTTCGTACT		1066522	AAGCTTATTCAACATGGTGAGATTTCAACAAAACCAAACACAAAAGAGTG
437374	AAGCTTTTGTACTTCATACTTCTGTCGCAACTTA		1066523	AAGCTTATTCAACTACATCAACTTCAAAGATTCCTCGCTTCTTGTAAGTT
437375	AAGCTTTTGTACTTCGTACATTA		1066524	AAGCTTATTCAAGAAATGCGTCCCTTCATCACTGATAAGTGCCCTTGACA
437376	AAGCTTTTGTACTTCGTACTTCAACGGATAGCAAGTCTCTATGTCATGGC		1066525	AAGCTTATTCAAGAACTTTTTGCAGTGCTTCTCTGTGCGCTTCTGAATTC
437377	AAGCTTTTGTACTTCGTACTTCAACGGGTAGCATTTCTCAATGTCATAGC		1066526	AAGCTTATTCAATGTAGAACACGAATCTAGCATTATCTTAGCCTAATTCT
437378	AAGCTTTTGTACTTCGTACTTCAATGGGTAGAAATTCTCAATGTCGTGGC		1066528	AAGCTTATTCACAATGAGTACTTATGAAAATAATTTTGAAAAGTCAAAGG
437379	AAGCTTTTGTACTTCGTATTTCAACGGATAGCAGTTCTCTATGTCAAGGC		1066530	AAGCTTATTCATAGCTTGATGGTCATGAATTTACCGCTACAGTAGTCATC
437380	AAGCTTTTGTACTTCGTATTTCTAAGGATAACAATTTTCAATATCATGGC		1066531	AAGCTTATTCATTATGTGAACAAGGTATCACCCTCTTTGACTAGGGTTCG
437381	AAGCTTTTGTACTTTCCTTGCTACTTA		1066532	AAGCTTATTCATTTCCTGATCTTCTTCAAGGTAGTCCATGTAACATATGA
437382	AAGCTTTTGTACTTTGTACTTCAACGGGTAGCAATTCTCAATGCCGTGGC		1066534	AAGCTTATTCCAATCCCTCGAGATAGTGATTTCCATTGCTTTGATCCTTA
437383	AAGCTTTTGTAGAACAGGATGTTACAGTAGACTAATTCGATCATATCATG		1066535	AAGCTTATTCCATGTACAACACGAATCCAACATTATTTTAGCCTAATTCT
437384	AAGCTTTTGTAGAACATGACGTTACAGTAGACCAATTCGATCATATCGTG		1066536	AAGCTTATTCCCATTTTTATCCTAACTTTGTGATTATTATTGGTGCTGTA
437385	AAGCTTTTGTAGAACATGATGTTACAATGGATCAATTCAATCATATCATG		1066537	AAGCTTATTCCCGACCTACGTGATCAGGGGAGACGTGCCCCTAGGATGAG
437386	AAGCTTTTGTAGAACATGATGTTACAATGGATCAATTCGATCATATCGTG		1066538	AAGCTTATTCCGTATCAACCTTCTCCTTGGCAAGGTGATCATACTAACTC
437387	AAGCTTTTGTAGAACATGATGTTACACTTGATCAGTTTGATCATATCATG		1066539	AAGCTTATTCCTAGGTTACGACGCTGACCTATGGGACATTGTTACAAATG
437388	AAGCTTTTGTAGAACATGATGTTACAGTAGACCAATTCAATCATATCGTG		1066540	AAGCTTATTCCTGTCGTCTTGACTTGACTGTAATGTAATCTTAGATCATA
437389	AAGCTTTTGTAGAACATGATGTTACAGTAGATCAATTCGATCATATCGTG		1066542	AAGCTTATTCGTTGCTTTTGTTGTTGCCATATACTTAGCCTATGTAGTTG
437390	AAGCTTTTGTAGAACATGATGTTACAGTGGACCAGTTCGATCATATTGTG		1066543	AAGCTTATTCGTTTTGTTGCATACCTTAGTTCGTTTTCCATCATTGGTGG
437391	AAGCTTTTGTAGAACATGATGTTACAGTGGATCAATTCAATCATATCGTG		1066544	AAGCTTATTCTAAACAAGACGGACCAATGATCCTCACTTCCCTATGGATC
437393	AAGCTTTTGTAGAACATTATGTTACAGTGGATCAATTCGATCATATCGTG		1066545	AAGCTTATTCTAAGTGAATGAGGGTGGAATAATTCATTGAAGTTCCAGAC
437394	AAGCTTTTGTAGAACGTAATGTTACAGTTGATCAATTTA		1066546	AAGCTTATTCTACAAACATATTAGATTTCTCGACTATAGAAAGCTGGAGA
437395	AAGCTTTTGTAGAGCATGATGTTACAGTGGATCAATTCGATCATATTATG		1066547	AAGCTTATTCTACCACAAAAATACCTTCATTCATCAATTGCTGAACACCA
437396	AAGCTTTTGTAGAGTGAAAAGTGCAAACACTCAATTTCACAATAGAACAC		1066548	AAGCTTATTCTAGATAACAAAACCTGCATTA
437397	AAGCTTTTGTAGGAAGGTCAAGCCTCGTATGTTTCGATAAGGTTACCTCT		1066549	AAGCTTATTCTATCTCGTCAAGACGAAGATTTTA
437398	AAGCTTTTGTAGTTCAACCCACTAGGGCTGAAAACGAGACGATTA		1066550	AAGCTTATTCTATCTCGTTGAGATGAAGATTTTA
437399	AAGCTTTTGTAGTTTCCACCTTTGAAGCATTTGTATAATCCGCTGCTTGG		1066551	AAGCTTATTCTATCTCTGTCGAGATGAAGATTTTA
437400	AAGCTTTTGTAGTTTCCACCTTTGATGTACTTGAATAATCCGCTGCTTGG		1066552	AAGCTTATTCTATGATTATTTTCAAAATAAGAGAAGGAAAAAGTTTATAT
437401	AAGCTTTTGTAGTTTGCCACCTTTGATTGCTTGTATTATCCACTACTTGG		1066553	AAGCTTATTCTATTTCTAGACTCCCATTTTGGATAACAGATGGCAATATC
437402	AAGCTTTTGTATAACATGATGTTACAGTGGATCAATTCAATCATATTATG		1066554	AAGCTTATTCTCTTCCCACAAAATTCTAGATTTCATATTTCCTACGTTCG
437403	AAGCTTTTGTATATTCTTTCTACTCAGGTAGATGAAGGTCTGATGAATGT		1066555	AAGCTTATTCTGCTTCCAAACCTTTTTATTTA
437404	AAGCTTTTGTATATTTTGGCATTCTCGTAAGCAGATTGCCTAAGTTCTTC		1066556	AAGCTTATTCTGGTATGTCTTTTGAAATCCTTCATTAGATGGTCTGTAAC
437406	AAGCTTTTGTATCAACACATAACTCTGTTTTGATCTTGCATTTTGCCTCT		1066557	AAGCTTATTCTGTGATTTTGTTCAATGGGAACACTTGCAGGTTTGCATCC
437407	AAGCTTTTGTATCCAAAATCATTATGCAGGTTA		1066559	AAGCTTATTCTTACCCATTTGCTTTATGTTGTCCACCATGGACATATTGT
437408	AAGCTTTTGTATGAAATTGATCGATGCATATATTTTTATTGTTTTTATAG		1066561	AAGCTTATTCTTGTTTCAATTATGCGTACATGTATGATTATCCAACATAG
437409	AAGCTTTTGTATGAACACATAACTCTGTTTTGATCATGCATTGTCTACTG		1066562	AAGCTTATTCTTTGTGTTTGTTATAATTTGTTGATTATAGTGGATTA
437410	AAGCTTTTGTATGATTCGAATCAGAAATACATAAGAAAAATATTGTTTTC		1066563	AAGCTTATTGAAGAAGTTACTCAAGATACCGAGACAAACTATGGTTTCCA
437411	AAGCTTTTGTATGGAAATTTTAGAGATGAATCCCTACGATGGTACGTGGG		1066565	AAGCTTATTGACTAAGACTCACCCCTGAGAAGAACAAAGAAACAAGTCCT
437412	AAGCTTTTGTATGGTGCCAAGTAAGATTGGGCTTGCGTAGATGTTAGATT		1066566	AAGCTTATTGACTAGACTTTTATAGGAATGACTAAATTTTGTGTCAGTCT
437413	AAGCTTTTGTATGTATTATCTGCTGATGTGGTTGAAGGACTCTTGAGTGT		1066567	AAGCTTATTGACTGCCCTTATCCATGTAATCCTACTTGCCATAATTTGGA
437414	AAGCTTTTGTATGTGCTATCTGCTGATGTAGTTGAAGGACTTCTGAGTGT		1066568	AAGCTTATTGAGGATGCAGGTTATGTGTATTGGAGTAGAAAAAGAGATTA
437415	AAGCTTTTGTATGTGTTATCTACTGATGTGGTTA		1066569	AAGCTTATTGAGGCTAGGGTTTCATCCTTA
437416	AAGCTTTTGTATGTGTTATCTACTGATGTGGTTGAAGGACTCTTGAGTGT		1066570	AAGCTTATTGATAAAATCAAGGAGCTTGAATTGGAAAACACTCTACTACG
437417	AAGCTTTTGTATGTGTTATCTACTGATGTGGTTGAAGGAGTTCTGAGTGT		1066571	AAGCTTATTGATATCATCTGATGCTGGTCTCTGTGAGTGTGTTTTA
437418	AAGCTTTTGTATGTGTTATCTACTGATGTGGTTGAATGACTCTTGAGTGT		1066572	AAGCTTATTGATCAAAATATTTTGTCCTTCACCAAAGAAAATCCGAATAT
437419	AAGCTTTTGTATGTGTTATCTGCTGATGTAGTGGAAGGACTCTTGAGTGT		1066573	AAGCTTATTGATCATCTGCAGCAGACCCCCTCTAAGATCTCAATCCTGTC
437420	AAGCTTTTGTATGTTTCTCTTTACTCTGATATGTATTCGTGTTTTGATGC		1066574	AAGCTTATTGATGGGTTGCCTCCCATTA
437422	AAGCTTTTGTATTTATAGAGTTGGTCAAAGGAGGTAAAAAGGCTAGTAAA		1066575	AAGCTTATTGATTTTGCTAGATTTCGATTAGTATCCATGCACTTAGGAAG
437423	AAGCTTTTGTATTTCCAAGACACTTGAGCAATACTGTTAGAACAAGATTT		1066576	AAGCTTATTGCAAGGAGAAGAAATCCGGGGAAGCGGTTA
437424	AAGCTTTTGTCAAACAATATAAGTACAACATCGATATGGCGCCTGATAGA		1066577	AAGCTTATTGCATAAGGAACAAATGATATGTTGCTCAAAATTTCAACTGA
437425	AAGCTTTTGTCAAACAGTATAAATACAATGTGGATATGGCGCCTGATAGA		1066578	AAGCTTATTGCATAAGGAACAAATGGTATGTTGATCAAAATTTCAATTGG
437427	AAGCTTTTGTCAAATAGTATAAGTACAATGTGGATATGGCTCTGTAGCGG		1066579	AAGCTTATTGCATAAGGAACAAATGTCATGTTGATCAAAACTTTATTTGG
437428	AAGCTTTTGTCAACACTTTTCATGTAACTGATTTCATAATCATCTTGTGA		1066580	AAGCTTATTGCATAAGGAGCAAATGATATGTTGATCAAAATCTCAATTGG
437429	AAGCTTTTGTCAAGAAGTATAAGTATAATATGGATATAGTGCCTGATAGA		1066581	AAGCTTATTGCATAAGGATAATTTGTTATGTTGATTA
437430	AAGCTTTTGTCAAGAGGTATAAGTATAATGTGGATATGGTACCGGATAGA		1066582	AAGCTTATTGCATAAGGATCATTTGTTATGTTGATCCAATTTCCATTTGG
437431	AAGCTTTTGTCAAGATAAAAGAGTATTTATAGAAACCTCCAATCCTGATT		1066583	AAGCTTATTGCATAAGGGACAAATGTAATTTTGATCAAAACTTCATTTGG
437432	AAGCTTTTGTCAAGCAATACAAATACAACGTGGATATGGCTCCCGATCGG		1066584	AAGCTTATTGCCACTACAGCTAATTATTGCTAGTAATTGTGATGTAGCCG
437433	AAGCTTTTGTCAAGCAATACAAATATAACATAGATATGGCTCCCGATAGG		1066585	AAGCTTATTGCGGTAGTCCTGGACTTCCGATGTAGTGGAATGAGGGTGAT
437434	AAGCTTTTGTCAAGCAATACAAGTACAACATTGATATGGCTCCCGATAGG		1066586	AAGCTTATTGGGCCATAAAGACCTTTA
437435	AAGCTTTTGTCAAGCAATACAAGTATAATATGGATATGGCTCCCGATAGG		1066587	AAGCTTATTGGTATTGGGAAGACTAAATTCTTCTATTATGAAATGGAACT
437436	AAGCTTTTGTCAAGCAATATAAGTACAATATGGATATGGCGCCTGATAGG		1066588	AAGCTTATTGTAGCGGTGTATTCGTTACCATTGGAGATATTGACTAAATC
437437	AAGCTTTTGTCAAGCAGTACAAGTTA		1066589	AAGCTTATTGTGACTCAACAGATCAAGGTTA
437438	AAGCTTTTGTCAAGCAGTAGAAGTAAAATATGGATATGGCGCCTAATAGA		1066590	AAGCTTATTGTGATTCAGATTGGGAGAGTTGTTCAACTACTTGTCTCTCT
437439	AAGCTTTTGTCAAGCAGTATAAGTACAACGTCGATATGGAGCCTACAGAT		1066591	AAGCTTATTGTGGCTTTGATTGGATGCATTTATCATGTGTGGATTCTGTT
437440	AAGCTTTTGTCAAGCAGTATAAGTACAACGTCGATATGGAGCTTA		1066592	AAGCTTATTGTGTCTAATTCAAATGTTATGTTA
437442	AAGCTTTTGTCAAGCTGAACTCAAGAACCAAGAGAGAATTTA		1066594	AAGCTTATTGTTATCAATGTCTAACATAGAATTA
437443	AAGCTTTTGTCAAGTAGTATAAGTATAATGTGGATATGGCGCCAGATCGA		1066595	AAGCTTATTGTTCATCATGTTACTCCGACATCGAGGTGATACTGTTCCTT
437444	AAGCTTTTGTCAATAGTGCATGTCCCCAAAAGGAGTTTGGAAGATCGGTG		1066596	AAGCTTATTGTTGTTAGATATTATATTCAGTTTGTCAATGTTTA
437445	AAGCTTTTGTCACAGTCCGTGTTTGATTGCATAGTTGACAATGACAATCT		1066597	AAGCTTATTTACAAGAGTAAGTAAATGACTGACTTGCTAGTTGGTAGCTG
437446	AAGCTTTTGTCATCAAACCTCCCGGATGGCACCTTTA		1066598	AAGCTTATTTACATCTTCTTGTTCAACAATTATCTTTTACTACCAGTCAT
437447	AAGCTTTTGTCATCACTCAAAACACATCTAACACATCAAACATCTTTTTC		1066600	AAGCTTATTTAGCAGAGAAATCCTTCTCATGATAACATGGCCCAAACGTT
437449	AAGCTTTTGTCATGCAGTACAAGTACAACATTGATATGGCTCCCGATAGG		1066601	AAGCTTATTTAGCCGAGAAATCCTTCTCATGCTAACATGACCCAAACGTC
437450	AAGCTTTTGTCATTTAGAGCTTGCATCATTGAGACAGAACGGCTTGAACT		1066602	AAGCTTATTTAGCTAAGAAATCCTTATCATGATAACATGACTCAAACGTC
437451	AAGCTTTTGTCATTTGTAGCATGAATCATTGAGACATAAGGGCTTGAACT		1066603	AAGCTTATTTAGCTGAGAAATGCTTCTCATGCTAACATGGCTCTAACGTC
437452	AAGCTTTTGTCCAAACTAAGATGATATGTTACAACTTACACATCAAAATA		1066604	AAGCTTATTTAGCTGAGAAATTCTTCTCATGCCAACATGGCTAAAACGTC
437453	AAGCTTTTGTCCAAGCATCCATACATATGCATTCTATTTGGTCTTTCTTA		1066605	AAGCTTATTTAGCTTAGAAATCCTTCTCATGCTAACATGGCCCAAAGATC
437454	AAGCTTTTGTCCAATACAGTTTAGAAAGTTGTTCCCCTCTAGCCACAACC		1066606	AAGCTTATTTAGCTTAGAAATCCTTCTCATGTTA
437456	AAGCTTTTGTCCAATACATTTTAGAAATCTTTCCCCCTCTAGCCACAACC		1066607	AAGCTTATTTAGGATAAGCGTTGCAAGGGCATCACTTTCAACATCTTCGG
437457	AAGCTTTTGTCCAATTTGTTTTTACTCTTATTTACTTCAGCCAATAGTTT		1066608	AAGCTTATTTAGGTGAGAAATCCTTCTCATGCTAACATGGCCCAAACATC
437458	AAGCTTTTGTCCATATTGTCTGCTGATGTAGTTGAAGGACTTTTA		1066609	AAGCTTATTTAGTTGAGAAATCCTCCTCATGCTAACATGGTCCAATCGTC
437459	AAGCTTTTGTCCATCTTATCTGCGAATTTGGTTGAAGGACTTTTGAGTGT		1066610	AAGCTTATTTATAACTTTCAGAAGTGTAGCAAGAAGAGAAATCAGAGAAT
437460	AAGCTTTTGTCCATCTTATCTGCTGATGTGGGTGAAGGACTCTTGAGTGT		1066611	AAGCTTATTTATACGATGGATACTGGGAAGACATTGGTACGATTGAGGCT
437461	AAGCTTTTGTCCATCTTATCTGCTGATGTGGTTGAAGGACTCTGATGTGG		1066612	AAGCTTATTTATCTGAGAAATCCTTCTCATGCTAACATGGCCTAAACTTA
437462	AAGCTTTTGTCCATCTTATTTGTTGATGTGGTTGAAGGACTTTCGAATGT		1066613	AAGCTTATTTATCTGATAAATCATTCTCATGCTAACATGGCCCAAACGTC
437463	AAGCTTTTGTCCATCTTGTCACCTGATATGGTTGAAGGACTTTTGAGTGT		1066614	AAGCTTATTTATGGAAAATCTTGCCACCTCCCAGTGGAGTTAGAACATAA
437464	AAGCTTTTGTCCATCTTGTCTACTGATGTAGTTGAAGGACCCTTGAGTGT		1066615	AAGCTTATTTATGGAAAATCTTGCCACCTCCTGGTAGAATTA
437465	AAGCTTTTGTCCATCTTGTCTACTGATGTGGTTGAAGGACTCTTGAGTGT		1066616	AAGCTTATTTATGGCATTACCTAAGTCAAATTTATGATATCTGGAAGTAC
437466	AAGCTTTTGTCCATCTTGTCTGCTGATGTGGTGGAAGGACTCTTGAGTGT		1066617	AAGCTTATTTCAAATTTGCATAAGACAAATAAAAATTCAAATGTAGGGAA
437467	AAGCTTTTGTCCATCTTGTCTGCTGATGTGGTTGAAGGACTTTTGAGTTG		1066618	AAGCTTATTTCAGTTGGTTTTGTTA
437468	AAGCTTTTGTCCATCTTGTCTGCTGATGTGGTTGAATGGCTCTTGAGTGT		1066619	AAGCTTATTTCATGTCGTAATAGGATTTTAGGGGAGAGATTGTAGCCATA
437469	AAGCTTTTGTCCATCTTGTCTGTTGATGTGGTTGAAGGACTTTTTAGCGT		1066620	AAGCTTATTTCCCTTTGTGTTGATAGTATTA
437470	AAGCTTTTGTCCATCTTGTTTGCTGATGTGGTTGAAGGACTTATGAGTGT		1066621	AAGCTTATTTCGATCATGTTTGCCGAGATATCAACCTCAAAAAGACCTAT
437471	AAGCTTTTGTCCATTTTGTCTGCTTATATGGTTGAAGGACTTCTGAGTGT		1066622	AAGCTTATTTCGTATACGATGATTTTCAAAGATTTTCAAAGATATGGATT
437472	AAGCTTTTGTCCATTTTGTTTGCTAATGTGGTTGAAGGAATCTTGAGTGT		1066623	AAGCTTATTTCTAAAAACCCATTTAGTACCCATGATATGATGATCTCACG
437474	AAGCTTTTGTCCCAATGGAGTGGTTGCTGCTACCAATGAAGAAACTTGCA		1066624	AAGCTTATTTCTTCCCCAATTGAGTTGAGTGCGCATTTCCTTAGTGAAAT
437476	AAGCTTTTGTCCGAAAGATCTCTGCATATACCATGGATCAAAAGCTGTGG		1066625	AAGCTTATTTCTTCCCCAGTTGAGTTGAGTGCGCATTTTCTTAGTGAAAT
437477	AAGCTTTTGTCCGCAAAATTTCTGCCTACACGATGGATCAAAAACTGTGG		1066626	AAGCTTATTTCTTGCCAAAGATGCAACTCTGCTACAGATCGGAAGAGCAC
437478	AAGCTTTTGTCCGCAAGATATCTGCTTACACGATGGACCAGAAATTGTGG		1066627	AAGCTTATTTGAAATTTGTCATTTCATATAAACTTCGTAACCCCAAATCT
437479	AAGCTTTTGTCCGCAAGATCTCGGCATATACCATGGACCAAAAGCTGTGG		1066628	AAGCTTATTTGAACTCGTTATTTGAACATGCGATCATCTCTACCTTTGAG
437480	AAGCTTTTGTCCGCAAGATCTCTGCATACACAATGGATCAGAAGTTGTGG		1066629	AAGCTTATTTGACTATGTTGGAACTATGAGAATTTA
437481	AAGCTTTTGTCCGCAAGATCTCTGCATACACCATGGACCAGAAGCTGTGG		1066630	AAGCTTATTTGAGTTAGGGTTTCATTTCTGAGCCATTTTATCAAGTGGTG
437482	AAGCTTTTGTCCGCAAGATCTCTGCATACACGGCAGACCAGAAATTGTGG		1066632	AAGCTTATTTGATGATGCGAGATCAAGTTGAATTTGAATCAAAAACTTTC
437483	AAGCTTTTGTCCGCAAGATCTCTGCATACACGGCCGATCAGAAGCTATGG		1066633	AAGCTTATTTGATGATGTAAGATCAAGTTTA
437484	AAGCTTTTGTCCGCAAGATCTCTGCATACACTATGGACCAGAAGTTGTGG		1066634	AAGCTTATTTGATGCTCTCCATAAGCTCTTTTTAGTCATAGAGTCTCTAT
437485	AAGCTTTTGTCCGCAAGATCTCTGCCTACACTATGGATCAGAAGCTGTGG		1066635	AAGCTTATTTGATGGTGGAAAGTTGAGTTGAAGTTGGTCCAAAAACTTTC
437486	AAGCTTTTGTCCGCAAGATCTCTGTGTATACCATGGATCAGAAGTTGTGG		1066636	AAGCTTATTTGATGTTAGAAAGTCAAGTTGAAGTTGGTCCAAAAACTTGC
437487	AAGCTTTTGTCCGCAAGATTTCTACGTACACCATGGATCAGAAGCTATGG		1066637	AAGCTTATTTGCCTTGGAACCCTAATTCATCTAAGTATCTTGTGTGACTT
437488	AAGCTTTTGTCCGCAAGATTTCTGCCTATACGATAGACCAGAAGTTGTGG		1066638	AAGCTTATTTGCCTTGGAAGCCCTAATTCATTTGGGCATCTTGTGTGACT
437489	AAGCTTTTGTCCGTAAGATCTCTGCATACACGATGGACCAAAAGCTGTGG		1066639	AAGCTTATTTGCTTGTTACAGCTGCATACATAGTTTTGATACTGATGTCT
437490	AAGCTTTTGTCCGTAAGATCTCTGCGTACACGGCAGATCAGAAGTTGTGG		1066640	AAGCTTATTTGGAGGCACAAGGAAGAACAGATGATCAAATTTGAGAATTC
437491	AAGCTTTTGTCCGTATTATCTGCTGATGTGGTTGAAGGACTTCTAAGTGT		1066641	AAGCTTATTTGGAGGTCGTGTACGAATAGTTGCCATGATTGAGAATGAGA
437492	AAGCTTTTGTCCGTATTGTCTACTGATGTGATTGAAGGACTTCTAAGTGT		1066642	AAGCTTATTTGGTAGTAGTAGATTCTGAGTGCACAAGGAAAGATTTCAGT
437493	AAGCTTTTGTCCGTCTGTACAAGTATAATGTCGACATGGCGCCGATCCGA		1066643	AAGCTTATTTGTCAAGAAAACCCTAATTCATATAGGTATCTTGTGTACCT
437494	AAGCTTTTGTCCGTCTTGTCTGCTGATGTGGTTGAAGGACTTTTGAGTGT		1066644	AAGCTTATTTGTTGTTGGAAAGTTGAGTTGAAGTTGGATCAAAAACTTGC
437495	AAGCTTTTGTCCGTGTTATCTACTAATGTGGTTGAAGGACTTCTGAGTGT		1066645	AAGCTTATTTTACCTATGACTCACTGTTGGACTGGTTTCTTTATGAATAA
437496	AAGCTTTTGTCCGTGTTTTCTACTGATGTGGTTGAAGGACTTCTGAGTGT		1066646	AAGCTTATTTTAGACATCAAGCAAGTTATTAGAGTTTGAGTGGTTA
437497	AAGCTTTTGTCCTCTCAGGCTTATACTTTA		1066647	AAGCTTATTTTATGTCTTGACTGCATAGGCTGACACATACGGTTTTCAGG
437498	AAGCTTTTGTCCTTCTCCATTTGAGTAAGATTCGTTTTCCCGTTGCGGAG		1066648	AAGCTTATTTTCACTCCAAATCCCAATCAAATCTTATCTCGAGTATTCAA
437499	AAGCTTTTGTCCTTGTGATTACTCAAGCTACAAACAAGAAATGTTAGTGA		1066649	AAGCTTATTTTCATATTTCATTCAAGTTTCATTTATTCAAGTGTCATGTT
437500	AAGCTTTTGTCCTTTACTGCATTTTGAACTTGCGAAACCTTTAGTTCACT		1066650	AAGCTTATTTTCCCCAACAAAGATTGGAGCTGCTTCTTTGTCGACGGGCT
437501	AAGCTTTTGTCGGATTTGATAACTCTTGATAGAACTGAGCCATGTGTCCC		1066652	AAGCTTATTTTCTTGATCGAAATCAAGGTTAGAAGAAATTATAGGCGATA
437502	AAGCTTTTGTCGGTTCACGCAAGACGGTGATTGGTGAAGTGGACCTTCTA		1066653	AAGCTTATTTTGAATGCAAGATGTGAGTAATTGAGTTTA
437503	AAGCTTTTGTCGTAAGCATCGAGGTTTTCGTTAGGATCCATGACTCTAAG		1066654	AAGCTTATTTTGTCTTTATTCTCCAGTAAACTGAATTTTGAGTTATTATT
437504	AAGCTTTTGTCGTCATCAAAACTAAACTAACAATTGTGTTGTCAATATCA		1066656	AAGCTTATTTTTAGAAATTCTCAAAGATAACTTATGCAAAAATTATTTA
437505	AAGCTTTTGTCGTCTGTCGTTCCATCCCTTGAATTTGCAACAATCGCCGC		1066657	AAGCTTATTTTTAGTTCATAAGTCTTA
437506	AAGCTTTTGTCGTCTTAGATATTTCAGACATCATGCTTCTTTGCCTAATA		1066658	AAGCTTATTTTTATCAAGTTTGTCAAGATATCAACCTCAAAAAGACCTAC
437507	AAGCTTTTGTCTACTCTTGCTACTTAGGTGGATGAAGGTCTGATGAGTGT		1066659	AAGCTTATTTTTATTTACTTTTTCACAAGGATAATTATAAAATAAAATCC
437508	AAGCTTTTGTCTATATTATCTGCTGATGTGGTTGAAGTGCTTCTGAGTGT		1066660	AAGCTTATTTTTCTAATTCAAATGTTATGTTGAGAAAAATTGCAATTTCT
437509	AAGCTTTTGTCTATATTATTTTCTGATGTAGTGGAAGGACTCTTGAGTGT		1066668	AAGCTTCAAAAACATGAATTGGAACTTGGAAGACTTGAACAACATGAAAA
437510	AAGCTTTTGTCTATATTTTCTGCCGATATGGTTGAAGGAATATTGAGTGT		1066669	AAGCTTCAAAAACCCTAAACCAATCAAATTGCATTTCATTGCTATTCAAT
437511	AAGCTTTTGTCTATCCTTGCTATTCAGGTGGATGAAGGTCTGATGAGTGT		1066670	AAGCTTCAAAAAGAGATTCGTTGTCTTTTTGCCTAAATCCGTTGATTTGG
437512	AAGCTTTTGTCTATCTGATCTAATATTATGCATGTTTCATCTGCTAATTA		1066671	AAGCTTCAAAAAGATTTGTAGGTGATGGCACAATGGGAAAGAGCAAGAGT
437513	AAGCTTTTGTCTATCTTGCCTGCTGATGTGGTTGAAGGACTTTTGAGTGT		1066672	AAGCTTCAAAAAGCGCCATTCCAATACTTGAATGGTAACTATTGTTGTAA
437514	AAGCTTTTGTCTATCTTGTCTAATGATATGGTTGAAGGACTTCTGAGTGT		1066673	AAGCTTCAAAAAGCGGTCCAGGCAAAATTTAGGGATCAAAGCATAAATCA
437515	AAGCTTTTGTCTATCTTGTCTACTGATGTAGTTGAAGGACTCCTGAGTGT		1066674	AAGCTTCAAAAAGCGGTTCAGGCAAAAGTTAGGGATCAAAGCATAGATCA
437519	AAGCTTTTGTCTATCTTGTCTGCTGATATGGTTGAGGGACTGCTACAGAT		1066676	AAGCTTCAAAAAGTTATAAATTATGTGTCATATCCCGATTATGGTCCTGA
437520	AAGCTTTTGTCTATCTTGTCTGCTGATATGGTTGAGGGACTGTTA		1066677	AAGCTTCAAAAATAATCATATTCATCACCACGCAGCATCTCACACGCGAT
437521	AAGCTTTTGTCTATCTTGTCTGCTGATGTGGTTCAAGGACTCTTGAGTGT		1066678	AAGCTTCAAAAATGCTTCAATCTTGCACTGTTTGCTTCAATTCCACGTGT
437522	AAGCTTTTGTCTATCTTGTCTGCTGATGTGGTTGAAAGACTCTTGAGTGT		1066679	AAGCTTCAAAAATTTTCGTATACATTAGACAGCACTTTTGTAAAAAGCGC
437523	AAGCTTTTGTCTATCTTGTCTGCTGATGTGGTTGAAAGACTGTTGAGTGT		1066680	AAGCTTCAAAAATTTTCGTATACATTAGACAGCGCTTTTGCCTAAAGCGC
437525	AAGCTTTTGTCTATCTTGTCTGCTGATGTGGTTGAAGGACTTTTGAGTCT		1066683	AAGCTTCAAAACAAAAAGAGTTAGTGGCATATTTTTGTGCTTTTGGTTAG
437526	AAGCTTTTGTCTATCTTGTCTGTTGATGTGGTTGAAGAAATTTTGAGTGT		1066684	AAGCTTCAAAACAAAAGACGTTAGTAACATATTTTTGTGCTTTTGGTTAG
437527	AAGCTTTTGTCTATGTGTATTTATTTGTTATAGTTAGACCTCTCCCTATT		1066686	AAGCTTCAAAACAGTTTTTGATGAACATGAAAGTTGTTATGGTTCATAAG
437528	AAGCTTTTGTCTATGTTATCTGCTGATGTATTTGAAGGCATTTTGAGTGT		1066687	AAGCTTCAAAACATTCATGATTGGATTTCATATGAGTCTCAGACATTTCT
437529	AAGCTTTTGTCTATGTTATTTGCTGATGTAGCTGAAAGCCTTTTGAGTGT		1066688	AAGCTTCAAAACATTTCGTATACCTTAGACAGCGCTTTTGTAAAAAGCGC
437530	AAGCTTTTGTCTATGTTGTCTACTAAGATTGTTGAAGGACTCTTA		1066689	AAGCTTCAAAACTCACATCGTCATGTTCAAAGAGTTTCTCTCTAGAGGCT
437531	AAGCTTTTGTCTATTCTGTCTACTCAGGTGGATGAAGGTCTGATGAGTGT		1066691	AAGCTTCAAAAGAAACCATGACATGTCAAGCATACCAAGTCAGAAATTCA
437532	AAGCTTTTGTCTATTCTTGCTACTCAGGCGGATGAAGGTCTGATGAGTGT		1066694	AAGCTTCAAAAGAGATGTTGGAAGATGAAATTCTGGTATCAGATATGAGA
437533	AAGCTTTTGTCTATTCTTGCTACTCAGGTGGATGAAGGTTTGATGAGTGT		1066695	AAGCTTCAAAAGAGTTTGTATGGCCTCAAACAAGCAAGCAGAAAATGATA
437534	AAGCTTTTGTCTATTTTATCTGCTGATGTGGTTGCAGGATTTTGAGTGTA		1066696	AAGCTTCAAAAGCAAAGAAGTAGACTCTGAAGGGATCAGCCTCTGAAGAG
437536	AAGCTTTTGTCTATTTTGTCTGCTGATGTGGTTGAAGGACTGTTGAGTGT		1066697	AAGCTTCAAAAGCATATGTTCTGACACTGATAGAACACCTAAACATATAG
437537	AAGCTTTTGTCTCAATAGCCCTGGATTCTATGCCCTGAATTCTGTGTAAT		1066698	AAGCTTCAAAAGCCGTTTATATACCACCATCCAATCCGTTGATTGTACAA
437538	AAGCTTTTGTCTCTATTATCTACTGATATGGTTGAAGGACTTCTGAGTGT		1066700	AAGCTTCAAAAGCTACACAATTGCATGGACTAAGCTCGGATCTTCCTTTC
437539	AAGCTTTTGTCTCTCTAACTCTACATGAGACTCACGGCTTCTTTTGGGAT		1066702	AAGCTTCAAAAGGGCATCCCATGCAAAAGTTAGGGATCAAAACAGAACCG
437540	AAGCTTTTGTCTCTTTTACTTGAGCATTCCTTTCATGAGTCATTCTCAAG		1066703	AAGCTTCAAAAGGTGAGTACAAACCACTAGTACAAAGACTAGGGTCAAAG
437541	AAGCTTTTGTCTGCCAGATGGTTGTTTTATGGGATGATATCATGATTCCC		1066704	AAGCTTCAAAAGTCAACAATGGTGGATCCAAAAGTTAGGTTGCAGAAGGA
437542	AAGCTTTTGTCTGTACTATCCACTAATATGGTGGAAGGACTTTTGAGTGT		1066705	AAGCTTCAAAATAAAACAAGTTAGTGACATATTTTTGTGATTTTGGTTAG
437543	AAGCTTTTGTCTGTATTATCTCCTGATGTAGTGGAAGGGCTCTTA		1066706	AAGCTTCAAAATAAAGACAGTCTTTGCAAGTGATGCAGAAGCCTCTTGAC
437544	AAGCTTTTGTCTGTATTATCTGCTAATATGGTTGAAGGACTTCTGAGTGT		1066707	AAGCTTCAAAATAAGACAAGTTAGTGACATATTTTTGTGCTTTTGGTTAG
437545	AAGCTTTTGTCTGTATTATCTGCTGATATGGTTGAAGGACTTATGAGTGT		1066708	AAGCTTCAAAATAATATGTCAGTAGTTGAGTTCTTTGAGTCTTTA
437546	AAGCTTTTGTCTGTATTATCTGCTGATATGGTTGAAGGACTTCTGAGTGT		1066709	AAGCTTCAAAATACAAAGGTCTTATTAGCTATAGTTGCAACTTTCTTTTT
437547	AAGCTTTTGTCTGTATTATCTGCTGATGTAGTTGAAGGACTCTTGAGTGT		1066710	AAGCTTCAAAATCACACTCCTATAGAACACAAACAAGGAAACCCTAAGAG
437549	AAGCTTTTGTCTGTATTATCTGCTGATGTGGTTGAAGGACTTA		1066711	AAGCTTCAAAATCTTGATAATTTCTTA
437550	AAGCTTTTGTCTGTATTATCTGCTGGTATGGTTGAAGGACTTTTGAGTCT		1066712	AAGCTTCAAAATCTTGATGACTTCTTGATCCAAATGATCAATTA
437551	AAGCTTTTGTCTGTATTATTTGCTGATGTGGTTGAAGGACTCTTGAGTGT		1066713	AAGCTTCAAAATGTGGTTTGGATGACGAAGGGATGAGGGTGGTTCAAGGG
437552	AAGCTTTTGTCTGTATTGTCGACTGATATGGTTGAAGGACTTTTGAGTGT		1066714	AAGCTTCAAAATTCCAACAATGTCATAAAACATATACATACAAACATGAA
437553	AAGCTTTTGTCTGTATTGTTTGCTGATGTAGTGGAAGGACTCTTA		1066715	AAGCTTCAAAATTGACCACCATAATTCATCGCCTTATAGGCCTAAGATGA
437554	AAGCTTTTGTCTGTGATATCTACTGATGTGGTTGAAGGACTTCTAAGTGT		1066716	AAGCTTCAAAATTTCTTCCCCATTCATATCGTTGTTTTCTTTGTTTCCCC
437555	AAGCTTTTGTCTGTGCTATCTGCTGATGTAGTTA		1066717	AAGCTTCAAAATTTGAAAATGAAAAAGTTCCATTTTCTTCTTTCCTCCCC
437556	AAGCTTTTGTCTGTGTTATCTAATGATGTGGTTGAAGGACTTCTGAGTGT		1066718	AAGCTTCAAACAAAAGATGTTAGTGACACATTTTTATGCTTTTGTTTAGT
437557	AAGCTTTTGTCTGTGTTATCTACCGATGTGGTTGAAGGACTTCTGAGTGT		1066719	AAGCTTCAAACAAAAGATGTTAGTGTGACACATTTTTGTGCTTTTGGTTA
437558	AAGCTTTTGTCTGTGTTATCTACTGATGTAGTTGAAGGATTCTTGAGTGT		1066721	AAGCTTCAAACAAAATATGTTAGTGACACATTTTTATGCTTTTGGTTAGT
437559	AAGCTTTTGTCTGTGTTATCTACTGATGTGGTTGAAGGACTTTTGAGTAT		1066722	AAGCTTCAAACAAACATCATTTTATTTTGTTGGCTATTGACTACTTTA
437560	AAGCTTTTGTCTGTGTTATCTACTTATGTGGTTGAAGGACTTCTGAGTGT		1066724	AAGCTTCAAACAAACCTTTGGAGCTTTTA
437561	AAGCTTTTGTCTGTGTTATCTGCTGATATAGTTGAAGGACTCTTGAGTGT		1066727	AAGCTTCAAACAACATTATTTATTTTTCTGCTCAAACTGTGGTTGAAAAC
437562	AAGCTTTTGTCTGTGTTATCTGCTGATGTGGTTGAAGGAATTCTTAGTGT		1066728	AAGCTTCAAACAACTATTCTCCTTGGTTTTGGGTAAATCTAGCTATATGG
437563	AAGCTTTTGTCTGTGTTATCTGCTGATGTTGTTGAAGGACTTCTGAGTGT		1066731	AAGCTTCAAACAATTGGGGCACCACCTAGCATAAACACATAGCCAGTTGT
437564	AAGCTTTTGTCTGTGTTATCTTCTGATGTGATTGAAGGACTTCTGAGTGT		1066732	AAGCTTCAAACAATTTTTGATGAACATGAAAGTTGTTCATATTGTCCTTA
437565	AAGCTTTTGTCTGTGTTATGTGTTGATGTGGTTGAAGGACTCTTGAGTGT		1066733	AAGCTTCAAACACACTAAAACAAAGAGGAAACAAAACAAGAGTCTACAAA
437566	AAGCTTTTGTCTGTGTTGTCTACTGATGTGGTTGAAGGACTCTTA		1066734	AAGCTTCAAACACTTGATGAATTCTTGATCAAAATGACAAATGAAGAACA
437567	AAGCTTTTGTCTGTGTTGTCTGCTGATGTGGTGGAAGGACTCTTTAGTGC		1066735	AAGCTTCAAACAGCACGAATTCTCCAAGCTCTTGCTCTTCTTTTGCCCTG
437568	AAGCTTTTGTCTGTGTTGTCTGTGGGTGTGGTTGAAGGACTTCTAAATGT		1066736	AAGCTTCAAACAGCACGAATTCTTCAAGCTCTTGATCTACTTTTGCTCTG
437569	AAGCTTTTGTCTTCATCAAAAACTAAACTAAGATAGATGATCTTCACAAT		1066737	AAGCTTCAAACAGCTGCACACTTTTGCCTTGCATTCATATTCACTTTCAG
437570	AAGCTTTTGTCTTCATCAAAACTAAACTAAGATAGATGAAAAACATCTTC		1066738	AAGCTTCAAACAGGCATCGTTTCATTCTGGTGGCTATTGACTACTTCACA
437571	AAGCTTTTGTCTTCATCAAAACTAAGCTAAGATAGATGAAAAACTTCTTC		1066739	AAGCTTCAAACAGTCTGGACAAAATTGGGGTATGACACTATGTAATACAT
437573	AAGCTTTTGTCTTTCTTCAGTTGAGTAAGATTCGTATTCCTTGTGGAATC		1066740	AAGCTTCAAACAGTGCCATACCAATGCTCGAATGAAAACTATCGTTGTAG
437574	AAGCTTTTGTGAAAAAGTATAAGTACAACATGGACATAGCGCCTGATAGA		1066741	AAGCTTCAAACATCAATGTGCATTTTCCTTGCAATCCAAACTTACTTCAG
437575	AAGCTTTTGTGAAACAATACAAGTATAATATGGACATGGCGCCGGATAGA		1066742	AAGCTTCAAACATGAGAGGTAAAACCTTAGGCTAAAGCCTAGGGTCCAAG
437576	AAGCTTTTGTGAAACAATATAAGTACAACGTGGACATGGCGCCTGATAGA		1066743	AAGCTTCAAACATGCTTCCACCTTGCACTATTTCATTCAATTCCACGTAC
437577	AAGCTTTTGTGAAACAGTACAAGTATAATATGGACATGGCACCTAATAGA		1066745	AAGCTTCAAACCAACTGCTTGAAAAATGAACCATCCATCTTA
437578	AAGCTTTTGTGAAACAGTACAAGTATAATGTGGATATGGCGCCTGATAGA		1066746	AAGCTTCAAACCCTATGGCATCCATCATAGCAATTACATGGCTACAGATC
437579	AAGCTTTTGTGAAACAGTACAAGTATAATGTGGATATGGCGCCTTATAGA		1066747	AAGCTTCAAACCTAAACCTAAACCATTCTCTTTA
437580	AAGCTTTTGTGAAACAGTATAAATATAATATGGACATGGCGCCTGATAGA		1066748	AAGCTTCAAACCTTCGATAATGGTGAAAAATATTA
437581	AAGCTTTTGTGAAACAGTATAAGTACAACATGGACATGGCGCCTAATAGA		1066749	AAGCTTCAAACGAACATCGCTTCATTCTGGTGGCTATTGACTACTTCACA
437582	AAGCTTTTGTGAAACAGTATAAGTACAACGTAGACATGGCGCCTGATAGA		1066750	AAGCTTCAAACGAACATCGTTTCATTCTTGTGGCTATTGTCTACTTCACA
437583	AAGCTTTTGTGAAACAGTATAAGTACAATGTGGATATGGCGCCTGATAAA		1066751	AAGCTTCAAACGAACATTGTTTTATTCTGATGGCTATTGATTACTTCATA
437584	AAGCTTTTGTGAAACAGTATAAGTATAATATGGACATGGCGCCTAATAGA		1066752	AAGCTTCAAACGCAGCGTTTGGCAAGTGGAATGGAAAATGAATTA
437585	AAGCTTTTGTGAAACAGTATAAGTATAATGTGGACATGGCACCCGATAGA		1066753	AAGCTTCAAACGGAAAAATTCCCAACATCAAATTTGTTCCTCATAAAGAT
437586	AAGCTTTTGTGAAACATGATGTTACAATGGATCAGTTTGATCATATTGTG		1066754	AAGCTTCAAACGGAAACATTTTGAACATGAAAGTTGTTCCTCTTGATCTA
437587	AAGCTTTTGTGAAACATTACAAGTATAATATGGACATGGAGCCTGATAGA		1066755	AAGCTTCAAACGGACATAGTTTCATTTTGGTGGCAATTGATTACTTCATA
437588	AAGCTTTTGTGAAACGGTACAATTATAATACGGATATGGCGCCTGATAGA		1066756	AAGCTTCAAACGGACATCGTTTCATTTTGGTGGCTATTTACTACCTCATA
437589	AAGCTTTTGTGAAACTATATAAGTACAATGTGGACATGGCGCCTGATAGA		1066757	AAGCTTCAAACGGATATCGTTTCATTCTGGTAGGTATTGATTACTTCACC
437590	AAGCTTTTGTGAAATAGTATAAGTACAACATGGACATGGCGCCTGATAGA		1066758	AAGCTTCAAACGGATATCGTTTCATTCTGGTGGCTATTGACTACTTCACA
437591	AAGCTTTTGTGAAATAGTATAAGTATAATATGGGAATGGCATCTGATAAA		1066759	AAGCTTCAAACGGGAAATATTTGAAATTTA
437592	AAGCTTTTGTGAAATCTTGAGCGAAAACTAGAGGCGATGACCTTCTTTCG		1066760	AAGCTTCAAACTAAAAAGTGTTCCACATAAAAGTTGTTCCCCTTGATCTC
437593	AAGCTTTTGTGAACCAGTACAAGTATAATATGGATATGGCGCCTGATAGA		1066762	AAGCTTCAAACTCAAACGACTATTATTTGGGCTCGTTTTGCACTTTATAA
437594	AAGCTTTTGTGAAGAAGTACATGTATAATGTGGATATGGCGCCTGATAGA		1066764	AAGCTTCAAACTCAGATAATAGACCATTTCTTCAGAAACTGGTAACTTA
437595	AAGCTTTTGTGAAGCAATACAAATATAACATGGATATGGTGCTGGATAGG		1066767	AAGCTTCAAACTCTTCCCTCATTTACTTCTTGGCCTTTGTGACTTGTTTC
437597	AAGCTTTTGTGAAGCAGGTTTGAGTTTTGGTTGGGAAAAGGTGGTAAAGG		1066768	AAGCTTCAAACTCTTGATAAATAAAGAATATGGGGATCCATACATGATGA
437598	AAGCTTTTGTGAAGCAGTAAAAGTATAATGTGGATATGGCGCCTGATGGA		1066769	AAGCTTCAAACTCTTGATAAATTCTTGTTCAAAATGATAAATGAAGATTA
437599	AAGCTTTTGTGAAGCAGTACAAATACAATGTTGATATGGAGCCTGATAGA		1066770	AAGCTTCAAACTCTTGATCATTTCTTGATCCAAATGATAAATGAAGAACA
437600	AAGCTTTTGTGAAGCAGTACAACTACAATGTTGATATGGCGCCTGATAGA		1066772	AAGCTTCAAACTCTTGATGAACTCTTGATCAAAATGACAAATAAAGAAAC
437601	AAGCTTTTGTGAAGCAGTACAAGTATAATGTGGATATGGCGCCTAATAGA		1066773	AAGCTTCAAACTCTTGATGAACTCTTGATCAAATTGTAAAATAAAGTACA
437602	AAGCTTTTGTGAAGCAGTACAAGTATAATTTGGACATGGCGCCTGATAGA		1066774	AAGCTTCAAACTCTTGATGAACTCTTGATCCAAATGATAAATGAAGAATA
437603	AAGCTTTTGTGAAGCAGTATAAGTACAACGTGGACATGGCGCCAGATAGA		1066775	AAGCTTCAAACTCTTGATGAACTCTTGATGAAAATGTCAAATAAAGAATA
437605	AAGCTTTTGTGAAGCAGTATAAGTACAATGTGACATGGTGCCTGATAGAG		1066776	AAGCTTCAAACTCTTGATGAATTATTGATAAAAATGATATTTGAAGACCA
437606	AAGCTTTTGTGAAGCAGTATAAGTACAATGTGGACATGGCGCCTGATATA		1066777	AAGCTTCAAACTCTTGATGAATTATTTATCAAAATGACAAATAAAGAACA
437607	AAGCTTTTGTGAAGCAGTATAAGTATAAGGTGGACATGGCGCCCGATAGA		1066778	AAGCTTCAAACTCTTGATGAATTCTTGATAAAAATGATATGTGAAGATAA
437609	AAGCTTTTGTGAAGCATTACAAGTATAATGTGGATAAGGAGCCTGATAGA		1066780	AAGCTTCAAACTCTTGATGAATTCTTGATCAAAATGAAAAGTGAAGAACA
437611	AAGCTTTTGTGAAGGTGAGGGAGTAGATTGCAGAGTGAGTGAGTTTTGAG		1066782	AAGCTTCAAACTCTTGATGAATTCTTGATCAAAATGATATGTGGAGATCA
437612	AAGCTTTTGTGAAGTAGTACAAATACAATGTTGATATGGCGCCTGATAGA		1066783	AAGCTTCAAACTCTTGATGAATTCTTGATCAAAATGATGTGTGAAGACCA
437613	AAGCTTTTGTGAAGTAGTATAAGTAAAACATAAACATGGCACCAGATAGA		1066784	AAGCTTCAAACTCTTGATGAATTCTTGATCAAAGTGAAAAATAAAGAAAA
437614	AAGCTTTTGTGAAGTAGTATAAGTATAATATGGACATGGAGCCTGATAGA		1066785	AAGCTTCAAACTCTTGATGAATTCTTGATCAAATTGACAAATAAAGGACA
437615	AAGCTTTTGTGAAGTAGTATACATACAATGTGGATATGGCGCCTGATAGA		1066786	AAGCTTCAAACTCTTGATGAATTCTTGATCAAGATGATATTTGAAGTGCA
437616	AAGCTTTTGTGAATATGTAAGCTAATTACATCTCAATAGTAACATGCTCC		1066787	AAGCTTCAAACTCTTGATGATTTCTTGAGCAAAATGATATGTGAAGATCA
437617	AAGCTTTTGTGAATATGTCAGCTAATTGCCTCTCTGTAGGAACATACTCA		1066789	AAGCTTCAAACTCTTGATGATTTCTTGATCAAAAGGGTAAGTTA
437618	AAGCTTTTGTGAATATGTCAGCTAATTGCCTCTTTGTAAGAACATGCTCC		1066790	AAGCTTCAAACTCTTGATGATTTCTTGATCAAAATAACATGTGAAGACCA
437619	AAGCTTTTGTGAATATGTCAGCTAATTGCTCTTCAGTAGGAACATGCTCC		1066791	AAGCTTCAAACTCTTGATGGATTCTTGATCAAACTGACAAATGAAGAACA
437620	AAGCTTTTGTGAATATGTCAGCTAATTGCTTTTCAGTAGTAACATGCTCC		1066792	AAGCTTCAAACTCTTGCTGGATTCTTGATCAAAATGATAAATGAAGATCA
437621	AAGCTTTTGTGAATATGTCAGCTAATTTCCCTTCTGTAGGAACATGCTCC		1066793	AAGCTTCAAACTCTTGGTGAATTCTTGACCAAAATAACAAATGAAGAACA
437622	AAGCTTTTGTGAATATGTTAGCTAATTGCCTCTCAGTAGGAACATGCTCC		1066794	AAGCTTCAAACTCTTGGTGATTTCTTGATCAAAATGATAGATGAAGAACA
437623	AAGCTTTTGTGAATCCTTCACTAATGCCAAGGCTGCTTTCTAGATCTTCT		1066795	AAGCTTCAAACTGTTGATGAATTCTTGATCAAAATGATAAATGAAGAACA
437624	AAGCTTTTGTGAATTATGATTATGATCCAAATTCAGTTACAATTA		1066796	AAGCTTCAAACTTAGTGTCTTGTGTTGTCATGTGCTTTTGAATGAGACGA
437625	AAGCTTTTGTGACGAAGAACTTCCTGAGGAAGGCAGGAATCACAATTTGG		1066797	AAGCTTCAAACTTGACACCAACATAAACACTTCAGCACCATCTTGCACAT
437626	AAGCTTTTGTGACGAAGAACTTCTCGAGGAAGGTAAGAATCACAACTTGG		1066798	AAGCTTCAAACTTGCAACAAAGGAATGGAGCGGGTGAAAAAGATTCGTCT
437627	AAGCTTTTGTGACGCTGATCTCCCGGAGGAGGGAAAAGACCACAACATGG		1066799	AAGCTTCAAACTTGCCACCAACATAAACACTTCAGCACCATCTCCCACAG
437628	AAGCTTTTGTGACTTCGTATGGTGTTTTAGTCATTTA		1066800	AAGCTTCAAACTTTGTCAAGCTAGCATAGATTTCATCTTGCATAATTGTC
437629	AAGCTTTTGTGAGAACAAATTTTTACATTCAATTTTGTAATTTTTAGGAC		1066801	AAGCTTCAAACTTTTGATGAATTCTTGATCAAAATGATATATGAAGACCA
437631	AAGCTTTTGTGAGGGTGAATTCAGAGAGAGAGAGAGAGAGTGAGTGAGTG		1066803	AAGCTTCAAAGAAACTGAAATTGGGCTCGCTACAATGTCATACCAACAAG
437632	AAGCTTTTGTGATGAAAAACTTCCTGAGGAAGGTAGAAATGACAAGTCGG		1066805	AAGCTTCAAAGAAGCAGTCCAGGCAAAATTAGGGAATAAAGAAAATCAAT
437633	AAGCTTTTGTGATGAAGAACTTCCCGAGGAAGGTAGAAATCACAACTTAG		1066806	AAGCTTCAAAGAAGCGGTCCAAACAAAAATTAGGGATGAAAAAGCACAAA
437634	AAGCTTTTGTGATGAAGAACTTCCTGAGGAAGGTAGGAATCACAACTTGG		1066807	AAGCTTCAAAGAAGCGGTCCAAGCAAAATTAGGGATAAAGAAAAACAAAA
437635	AAGCTTTTGTGATGAAGAACTTCTTGAGGAAGGTAAAAATCACAACTTGG		1066808	AAGCTTCAAAGAAGCGGTCTAGGAAAAACAAGGAATAAAAACCAATCAAA
437636	AAGCTTTTGTGATGAAGAGCTTCATGAGGAAGACATGAATCACAATTTGG		1066810	AAGCTTCAAAGAATATGCTCAAAAATGGAGAGATTTCGCTGGCAGAGTCA
437637	AAGCTTTTGTGATGAAGAGCTTCCTGAGGAAGGCAAAAATCATAATTTGG		1066813	AAGCTTCAAAGAGAACAACTCCAGAAGCAAGTTCAAGAAAATTTTA
437638	AAGCTTTTGTGATGCTGATCTTCCCAAAGAGGGAAAAGACCACAATTTGG		1066814	AAGCTTCAAAGAGCAATCAAAGGGAGTGGTACTAGGCTTAGTAGCCAATA
437639	AAGCTTTTGTGATTCACTCTATGTGCTTTCCTTTACTCTTGATTGCAAAC		1066815	AAGCTTCAAAGATTCAGAAGTCTGAGGAAGTCTTAGAAGTATGAGGAAGT
437640	AAGCTTTTGTGATTCCCGGAACAAATCTGTAAAAATGTGTTTTTA		1066816	AAGCTTCAAAGCAGCAACGGTGGGTTTGGGTTTGGCAACTTCCTTGCCCT
437641	AAGCTTTTGTGCAAACATCTAACACTTGTTTTCAACATTAGAAACCTAAG		1066818	AAGCTTCAAAGCCTACAACACAAACTCAAGATTAGTCAATCAATAAGCAA
437642	AAGCTTTTGTGCATTTATCTGATTTTTGAAAAATATAAGAAGGGGTTTAG		1066820	AAGCTTCAAAGCTGAGTTGGAGTCAGAATAACACATCACGTCTTTGATGC
437643	AAGCTTTTGTGCCCTAGTCCTTA		1066821	AAGCTTCAAAGGAAAACGTGTTCAACATGAAAGTTGATCCCCCTACAGAT
437645	AAGCTTTTGTGCGTTTCTATACTAGGAACTGAGTTATAGTCTGGCCTACA		1066822	AAGCTTCAAAGGAAACTTTGTTCAACATGAAAGTTGTAGATCTTGTTCTA
437646	AAGCTTTTGTGCGTTTCTATACTAGGAACTGAGTTATAGTCTGGCTTA		1066823	AAGCTTCAAAGGAAATTGTTTCATTCTAGTGGCTATTGACTACTTCACAA
437647	AAGCTTTTGTGCGTTTCTATACTAGGAACTGTGTTATAGTCTGGCTTA		1066824	AAGCTTCAAAGGAAGATTTGTTCAACATGAAAGTTTTAGATCTTGTTCTT
437648	AAGCTTTTGTGCTTCCCTAGTCGAGTAAGATTCGTTTCCCTATTTTGGAA		1066825	AAGCTTCAAAGGCAAGTAATGTTACACAATATCTGTATCTAGACCAGGCA
437649	AAGCTTTTGTGGAACATGATCTTACAGTGGATCAGTTTGATCATATTGTG		1066826	AAGCTTCAAAGGCAGGAAATATTGCACAATATCAGTATCTACACCAGGCA
437650	AAGCTTTTGTGGAACATGATGTAACGGTGGATCAGTTTA		1066827	AAGCTTCAAAGGCATCACCAACAAGTTTGGCTTGGTAAGCCTAATATTCT
437651	AAGCTTTTGTGGAACATGATGTTACAGTAGACCAATTCAATCATATTGTG		1066829	AAGCTTCAAAGGGAAAAAGGAAGTCTTGTTATCAAAATTAGAAGTGATCA
437652	AAGCTTTTGTGGAACATGATGTTATGTTGGATCAATTCGATCATATTGTA		1066831	AAGCTTCAAAGGTAATCATTACCCAAAATGATGATGGTAAGATTA
437653	AAGCTTTTGTGGAAGAATCAAGGCGTGGAGTGGAACGATGATGGCCAAAT		1066832	AAGCTTCAAAGGTAATTGAGTTTTGTTCAATAAAGAATCAAAGGGAGGAA
437654	AAGCTTTTGTGGAATGCCCTATGTATCATGCATGATATCCATATGTGGTA		1066833	AAGCTTCAAAGTAAAAATGCTCCCTCATGTTGACCCCGAATTTATGACCC
437655	AAGCTTTTGTGGAGACATGACTTCTCAAATATTTTGATGACGACAAACCT		1066834	AAGCTTCAAAGTAAAGAATCAATCACAAAGAATGACAAATAAGGGCAATA
437656	AAGCTTTTGTGGAGTATAATCACTCATTTATGCTATTATGAATCTTGAAC		1066835	AAGCTTCAAAGTAATGAATCATTCACAAAGAATGAAGAATAAGGGCAATA
437657	AAGCTTTTGTGGATTCTCCCTGAAGAGCCTGAATTTGGGTAAGTGAGAAA		1066836	AAGCTTCAAAGTACTTCTTATACTGCTACAATAAAACACCTGTGCAATTT
437658	AAGCTTTTGTGGGCGAGATTTTTA		1066837	AAGCTTCAAAGTGTATGTGTGTGTGTCATGTATGTGTGTGTGTGTGTGTA
437659	AAGCTTTTGTGGTATCTAGGGCCCAACCTTGAGTGTTACAAGATCATATA		1066838	AAGCTTCAAAGTGTCTAGAATACATGTGCAAAATTTCAGGTCCATCCAAT
437660	AAGCTTTTGTGGTGAATAATATTACATGTGTGCTTTGCTTTA		1066839	AAGCTTCAAAGTGTCTAGAATCAATGTGAAAATTTTCAAGTTCATATGAT
437661	AAGCTTTTGTGGTTCACTCTAGTATGCTTTCCTTTATCTTTGATTGCAAA		1066841	AAGCTTCAAAGTGTGAAAGAGAGTAAATGTGAAAGTTCTCCCATCCGTCT
437662	AAGCTTTTGTGTAGGATCATAAAACTTCTTATTGTTCTTTCTATACCTTT		1066843	AAGCTTCAAAGTGTGAAAGTTCACCTAGTCGCGTCAGAGTGAGCTGTGTT
437663	AAGCTTTTGTGTATCTTGTATGCTGATGTGGTTGAAGGACCTTTGAGTGT		1066844	AAGCTTCAAAGTGTGAATGATCGCCATGTCACGTCTAAGTGAACATTATG
437665	AAGCTTTTGTGTGAATTGTTGGCTTGATCTTGGACAAATGGACTTAGAAC		1066845	AAGCTTCAAAGTTACTACCCGAAGGTGAATTTTCTCAAATTTCAACTTTT
437666	AAGCTTTTGTGTGCGATGTCCAGTGCAAAGAAAGTTTTCAAGAACTGAAG		1066846	AAGCTTCAAAGTTTGAAAGTGAGGAAGTGTGAAGGCTTGTCTTATCACGT
437667	AAGCTTTTGTGTGCGCAAGTGTATTA		1066851	AAGCTTCAAATAAAAACATCTCCAACAACAACGTTGTATATATTTTCAAT
437669	AAGCTTTTGTGTGGGCTGTTGGCTTGATCTTGGATAAATGGACTTAGAAC		1066852	AAGCTTCAAATAAAAAGACTTCCAACATCAAAGTTGTATGTATTTTCAAG
437670	AAGCTTTTGTGTGTTTACTAGTTGTTGTTTTTGCTAGTAATATGTGTATG		1066853	AAGCTTCAAATAAAAATATCTCCAACAACAACGTTGTATATATTTTCAAT
437671	AAGCTTTTGTGTTATTTTGGATTTAGTTAGAAATTGGACCTACGCGGCTA		1066854	AAGCTTCAAATAAAATTTAGATGAACATGAAAGTTGTTTATATGGTCCTT
437672	AAGCTTTTGTGTTCTCCAATCTTTCTCTCTGTAATTTTTGCCGTCCAAGA		1066855	AAGCTTCAAATAAAATTTAGTTGAACATGAAAGTTGTAGATCTTTCTCTC
437673	AAGCTTTTGTGTTCTTGATGAAATTGAGAGAATTTGGAAAGGTTTTTGAT		1066856	AAGCTTCAAATAAAATTTGGATGAACATTA
437674	AAGCTTTTGTGTTGGTTAGATCGTGATTGTTGATTTATGGACCTCATGTT		1066857	AAGCTTCAAATAAAATTTTGATAAACATTA
437675	AAGCTTTTGTGTTGTTTGCTTTGATCTTTCGTGTGTGTGGTGTTTGCAAA		1066858	AAGCTTCAAATAAAATTTTGATGAACTTTA
437676	AAGCTTTTGTGTTTAGAAACCCAATTCAAAACCCCCATTTCTTGAAGGTG		1066859	AAGCTTCAAATAAAATTTTGATGATAATGAAAGGTGTTCATGTTGTCTTT
437677	AAGCTTTTGTTACTAATTCCTATCACCGGGGTCCTTTTACAAACTTGTAT		1066860	AAGCTTCAAATAAAGTTTTGATGAACATGAAAGTTGTTCATATGGTTCTT
437678	AAGCTTTTGTTACTTTCTAGTTTGATTATACCCCTAGCACTAATCATCTT		1066861	AAGCTTCAAATAAATTATTGATGAACATAAAAGGTTTTA
437679	AAGCTTTTGTTAGAATAGTTGCCTAAAATCCTTA		1066862	AAGCTTCAAATAAATTTGTGATGAACATGAAAGTTGTTTATATTGTTCTT
437680	AAGCTTTTGTTAGCCAAGATATCTCTGTTTCAATCTGAAATTTTCCAGAA		1066863	AAGCTTCAAATAAATTTTGGATGAACATGAAAGTTGTTCATGTTGTCCTT
437681	AAGCTTTTGTTAGGAAAATACTCATAGATTA		1066865	AAGCTTCAAATAAATTTTTGAAATACATGAAAGTTGTTCATATGGTCCTT
437682	AAGCTTTTGTTATAAACATTCATGATGGTAATAACCTTGTAAACATCAGA		1066866	AAGCTTCAAATAAATTTTTGACGAACATGAAAGTTGTTCATATTGTCCCT
437683	AAGCTTTTGTTATAATTATGGTGAAATTGGTCATTATAAACCGGAATGTC		1066867	AAGCTTCAAATAAATTTTTGAGGAACATGAAAGTTGTTCATATTGTCCTT
437684	AAGCTTTTGTTATACACATCCATGACAGTAATGGCCTTGTAAATATCAGA		1066868	AAGCTTCAAATAAATTTTTGATGAAAATGAAAGTTTTTCATATTGTCCTT
437685	AAGCTTTTGTTATACACATGCATGACGGTAATGACCTTGTAAACATCAGA		1066870	AAGCTTCAAATAAATTTTTGATGAACATAAAAGTTGTTCATATGTTTCTT
437686	AAGCTTTTGTTATACACATTCATGACGATAACGGCCTTGTAAACATCAGA		1066871	AAGCTTCAAATAAATTTTTGATGAACATGAAACTTATTCATATTGACCTT
437689	AAGCTTTTGTTATACACATTCATGACGGTAATGGCCTTGTAAACATCAAA		1066872	AAGCTTCAAATAAATTTTTGATGAACATGAAACTTATTCATATTGTCCTT
437690	AAGCTTTTGTTATACACATTCATGACGGTAATGGCCTTGTAAACATTAGG		1066873	AAGCTTCAAATAAATTTTTGATGAACATGAAAGTAGTTCATATTGTCCTC
437691	AAGCTTTTGTTATACACATTCATGACTATAATGGCCTTGTAAACATCAGA		1066874	AAGCTTCAAATAAATTTTTGATGAACATGAAAGTTGTTCATATTATCCTC
437692	AAGCTTTTGTTATACACATTCATTACGGTAATGGCCTTGTAAACATCAGA		1066875	AAGCTTCAAATAAATTTTTGATGAACATGAAAGTTGTTCATTTGATTATT
437693	AAGCTTTTGTTATAGACATTCATGACAATAATGGCCTTGTAAACATCAGA		1066876	AAGCTTCAAATAAATTTTTGATGAACATGAAATTTGTTCACATGGTTCTT
437694	AAGCTTTTGTTATAGACATTCATGACAGTAATGGCCTTGTAAACATTAGA		1066877	AAGCTTCAAATAAATTTTTGGTGAACATGAAAGTTGTTCGTATTGTCCCT
437696	AAGCTTTTGTTATAGACATTCATGACGGTGATGGCCTTGTAAATATCAGA		1066878	AAGCTTCAAATAAATTTTTGTCCAACATGAAAGTTGAATATCTTTCTCTC
437697	AAGCTTTTGTTATATTGTGTGATTGTACACACGTAGGATAAAGCCGAATC		1066883	AAGCTTCAAATACAGCGGATTTAGAGTTGGTGGAGAAATGGTCATTATGT
437698	AAGCTTTTGTTATCCACATTCATGACGATAATGGCCTTGTAAACATCAGT		1066884	AAGCTTCAAATACAGTGGATTCAGAGTGGGTGGAGAAACGGTCATTATGT
437699	AAGCTTTTGTTATTTTTCTGATATACAAGATTAGGTTCTTA		1066885	AAGCTTCAAATACAGTGGATTCAGAGTTGTTGGAGAAAAGGTCATTATGT
437700	AAGCTTTTGTTCAAGTACTTGGCCCAAAACGCCAAAACGTGTCACAATGC		1066886	AAGCTTCAAATACATAGGATTTAGAGTTGGTGGAGAAATGGTCATTATGT
437701	AAGCTTTTGTTCAGAACCTGAAGTCCAGACACAAGAATTTGAAACCTAGA		1066887	AAGCTTCAAATACATCAGATTCAGAATTGGTGGAGAAATGGTCATCATGT
437702	AAGCTTTTGTTCATACGTTCGGTTA		1066888	AAGCTTCAAATACATCGAATACAAAATTGGTGGAGAAATGGTCATTATGT
437703	AAGCTTTTGTTCATGCATTCAGCATTGCTTCAACTCTAAATACAATGCCT		1066889	AAGCTTCAAATACATCGGAATCAAATTGGTAGAGAAAGGATCATTATGTT
437704	AAGCTTTTGTTCATGCTGTCTATCGAAGTTGTGGAAGGACTCTTGAGTGT		1066890	AAGCTTCAAATACATCGGATTCAGAGTTGGTGGAGAAATGGTCATTCTGT
437706	AAGCTTTTGTTCCAATTTGGTTATCTTTTTCTGTATTAGACGTTGTTTGT		1066891	AAGCTTCAAATACATTAGATTCAAAGTTGGTGGAGAAACGATCATTATGT
437707	AAGCTTTTGTTCGACAACGATAATCTTCTCCGTCTTCTCTATGATGGCCC		1066892	AAGCTTCAAATACATTGGATTCAAAGTTGATGGAGAAACGATCATTATGT
437708	AAGCTTTTGTTCGATCTTTTCCATCAATGGCAAACAGGAGTACAACCTCC		1066893	AAGCTTCAAATACATTGGATTCAGAGTTGATGGAGAAACGATCATTATGT
437709	AAGCTTTTGTTCGTATTATCTACTGATGTGGTTTA		1066895	AAGCTTCAAATACATTGGATTCAGATTCTGTGGAGAAACGGTCATTATGT
437710	AAGCTTTTGTTCGTATTGTCTACTGATGTGGTTGAAGGACTTCTGAGTGT		1066896	AAGCTTCAAATACATTGGATTCAGGATTGGTGGAGAAATGGTCATTATGT
437711	AAGCTTTTGTTCGTCAGTACAAGTATAATATTGACATGGTTCCGGCCCGG		1066897	AAGCTTCAAATACATTGGATTTAGAGTTGGTGGAGAAGCGGTCATTATGT
437712	AAGCTTTTGTTCGTCAGTACAAGTATAATGTTGACACGGCGCCAGACTGC		1066898	AAGCTTCAAATACGTTCGATTCAGAGTTGGTGGAGAAATGGTCATTATGT
437713	AAGCTTTTGTTCGTCTGTATAAGTATAATGTTGACATGGCGTCGGACCGA		1066899	AAGCTTCAAATACTTATGCATGTTCTTGACTTTTCGAAATTCAAAGGAAC
437714	AAGCTTTTGTTCGTGCTGTCTACCGAGGTTGTGGAAGGACTCTTGAGTGT		1066900	AAGCTTCAAATAGAAAACGTCCCAACATAAAAGTTATTCCTCATGATGGT
437715	AAGCTTTTGTTCGTTTCTTGGTAAGTTTCTTTCCACAACTCTCCTCTCAG		1066901	AAGCTTCAAATAGAAACACCTCTAACATTA
437717	AAGCTTTTGTTCTCTCTTTGTATATTTTGGCATTCTCGTAGGCAGTTTGC		1066902	AAGCTTCAAATAGAATTTTGTCCAACATGAAAGTTGAATATCTTGTTCTC
437718	AAGCTTTTGTTCTGCAACAACCTTTACTCAGCCCCACCAGTTCTTTGTCT		1066903	AAGCTTCAAATAGGAAAAGTCCCAGCATCAAAGTTTTTCCCCATTGTGGT
437719	AAGCTTTTGTTCTTCCCCAGTTGAGTAAGATTCGTACCCCCTTTACGGAG		1066904	AAGCTTCAAATATATTGGATTCAGAGTTGGTGGAGAAACGATCATTATGT
437721	AAGCTTTTGTTCTTCCCCAGTTGAGTAAGATTCGTATCCCTATGTTGGAG		1066905	AAGCTTCAAATATGAGCAACCAACCACTAGGTCAAAGCCTAGGGTCAAAG
437722	AAGCTTTTGTTCTTCCCCAGTTGAGTAAGATTCGTATCTCTGTTTTGGAA		1066906	AAGCTTCAAATCAAAATTTGTCCAATATGAAAGTTGAAGATCTTGTTCTT
437723	AAGCTTTTGTTCTTCCCCAGTTGAGTAAGATTTGTATCCCTGTTGTGGAA		1066908	AAGCTTCAAATCAAAGTAAAGTCTGAAGCAAGGTCTGAGCGACATCAAAT
437724	AAGCTTTTGTTCTTCCCTAGTCGAGTAAGATTCGTACCCCCTTTTCGGAG		1066909	AAGCTTCAAATCAAATTCTGTCCAACAGGAAAGTTGAATATCTTGCTCTC
437725	AAGCTTTTGTTCTTCCCTAGTCGAGTAAGATTCGTATCCCTGTTTTTGGA		1066911	AAGCTTCAAATCAAATTTTATCCAACATGAAAATTGAAGATCTTGTTCTC
437726	AAGCTTTTGTTCTTCCCTAGTCGAGTAATATTTGTACCCCCTTTTTGGAG		1066912	AAGCTTCAAATCAAATTTTGATGAACATGAAAGCTGTTCATATTGTCCTT
437727	AAGCTTTTGTTCTTCCTCAGTCGAGTAAGATTCATACCCCCTTTACGGAG		1066913	AAGCTTCAAATCAAATTTTGATGAACATGAAAGGTGTTCATATTGTCCGT
437728	AAGCTTTTGTTCTTGAGATGTAACAAATGCTTGACCATACCCTTCAAGAC		1066914	AAGCTTCAAATCAAATTTTGATGAACATGAAAGTTGTTCAAATTGTCCCT
437730	AAGCTTTTGTTGAATGAGATTCTAAAATTTTGATTCAGTTGCAATAGAAT		1066916	AAGCTTCAAATCAAATTTTGATGAACATGAAAGTTGTTCATTTTGTTCTT
437731	AAGCTTTTGTTGACAAGACAAATCCCCATGGGGTCCAATCAGGGACGAAT		1066918	AAGCTTCAAATCAAATTTTGATGATCATGAAAGTTGTTCTTCTTGTCCCT
437732	AAGCTTTTGTTGAGAACTGCACAGAAGGTTTATCAGTTTGCTTTGCAGTA		1066919	AAGCTTCAAATCAAATTTTGCCCAACATGAAAGTTGAAGGTCTTGATCTC
437733	AAGCTTTTGTTGCCCAGATAACGTTTGAAGGCACCGATGGTGGCTGAGTA		1066920	AAGCTTCAAATCAAATTTTGTACAACATGAATGTTTA
437735	AAGCTTTTGTTGCCCGGATAACGTTTGAATGCACCGACGGTGTGATTA		1066921	AAGCTTCAAATCAAATTTTGTCCAACATGAAAGTTGAAGATTTTGATCTC
437736	AAGCTTTTGTTGCCCGGATAACGTTTGAATGCACCGACGGTGTGGTTGAG		1066922	AAGCTTCAAATCAAATTTTTATGAACATGAAAATTGTTCATATTGTCCTT
437737	AAGCTTTTGTTGCCTGGATAACATTTGAATGCACCGACAATGGTGGCTGA		1066923	AAGCTTCAAATCAAATTTTTATGAACATGAAAGTTATTCCTATTGTCCCT
437738	AAGCTTTTGTTGCCTTATTTGGCATTTGGAATTTTAGTCCTTAGAATGAA		1066924	AAGCTTCAAATCAAATTTTTATGAACATGAACGTTGTTCATTTGTCCTTA
437739	AAGCTTTTGTTGCTCAGATAACGTTTGAAGGCACCGACGGTGTGATTGAG		1066925	AAGCTTCAAATCAATAACCTTTTCAGATTTGCTTGAACATATATCTTATA
437741	AAGCTTTTGTTGGACGGTTCTTTCCAAGCATCATCCATGGCAAAGGTCGA		1066926	AAGCTTCAAATCAATAACTGCTGATTTGCTTGACACCCTATCATATAACT
437742	AAGCTTTTGTTGGCGGCACATTTGGCTTA		1066927	AAGCTTCAAATCAATTACTGTAGATTTGCTTTACACCCTATCATACAACT
437743	AAGCTTTTGTTGGTCCAACTCATCAGAAGAAGAGTAGATCAAGAACCCCT		1066928	AAGCTTCAAATCAATTGTTTATAAACATGAAAGTTGTTCATATGGTCTTT
437744	AAGCTTTTGTTGTAATCTTTCTAGATTATTGGATTA		1066929	AAGCTTCAAATCAATTTGTGATGAACATGAAAGTTGTTCGCATGGTTCTT
437745	AAGCTTTTGTTGTAGACATTCATGACGGTAATGGCCTTGTAAACATTGGA		1066930	AAGCTTCAAATCAATTTTAGATGAACATGAAAGTTGTTCATATTGTCCCT
437746	AAGCTTTTGTTGTCTGATTATGTTA		1066931	AAGCTTCAAATCAATTTTGAATGAACATGAAAGTTGTTCATGTGGTTCTT
437747	AAGCTTTTGTTGTTATACATAATAAAGGAGAAGTTGACACCATGCTAAAA		1066932	AAGCTTCAAATCAATTTTTGATGAACATAAAAGTTTTTCATATGGTTCTT
437748	AAGCTTTTGTTGTTGAATATTTATGCAAGGAAAAAGTGTTA		1066933	AAGCTTCAAATCAATTTTTGATGAACATCAAAGTTGTTCATATGTTTCTT
437749	AAGCTTTTGTTGTTGAGTCAGAACACTGCTTCTAAATATGAATTACTTCT		1066934	AAGCTTCAAATCAATTTTTGATGAACATGAAAATTATTCATATTGTCCTT
437750	AAGCTTTTGTTGTTTACCAAAGAAAGGGGAAAAGTACGAACGTAACCCAA		1066935	AAGCTTCAAATCAATTTTTGATGAACATGAAAGCTGTTA
437751	AAGCTTTTGTTGTTTCCAATAGAAAGGGGAAAAGTACGAACATAACCCAA		1066936	AAGCTTCAAATCAATTTTTGATGAACATGAAAGTTATTCATATTGGCCTT
437753	AAGCTTTTGTTTACTTGCAGGCGAAGTCGACCAACTGTAAGGCTCTTCAT		1066937	AAGCTTCAAATCAATTTTTGATGAACATGAAAGTTGTTCATATTGATCTT
437755	AAGCTTTTGTTTATATTATCTACTGATGTGGTTA		1066938	AAGCTTCAAATCAATTTTTGATGAACATGAAAGTTGTTCGTATGATTCTC
437756	AAGCTTTTGTTTATGCATTCCGTGTGTATCATAGACTCGGTGAATTTACG		1066939	AAGCTTCAAATCAATTTTTGATGAACATGAAAGTTGTTTCTATTGTCCTT
437757	AAGCTTTTGTTTATGGGAAGGCCATGAGTGAGGATGCCTTTGAAGCCATA		1066941	AAGCTTCAAATCAATTTTTGATGAACATGATAGTTGTTCATATTGTCCTT
437758	AAGCTTTTGTTTATTCTCTTCCCTATAGCTCTCATGGGGTTTTCCTTACT		1066942	AAGCTTCAAATCAATTTTTGATGAAGATGAAAGTTGTTCATATTGTCCCT
437759	AAGCTTTTGTTTCAAGAATTTTCTCATCAAAAGTAAAAAGTTATTTTGCA		1066943	AAGCTTCAAATCAATTTTTGATGAAGATGAAAGTTGTTCATATTGTCCTT
437760	AAGCTTTTGTTTCAAGACTTGCTATAAAAAGTAAAAATGACATCTTGCAA		1066944	AAGCTTCAAATCAATTTTTGATGAGCATGAAATTTGTTCATATTGTCCTT
437761	AAGCTTTTGTTTCAAGACTTGTTATCAAAAGTAAAAATGACATCTCGCAA		1066945	AAGCTTCAAATCAATTTTTGCTGAACATGAAAGTTGTTCATATGGTTCTT
437762	AAGCTTTTGTTTCAATCATACCAATCATGTCAATACCCCACATGGAGAAG		1066951	AAGCTTCAAATCAGAATTTGTCCAACATGAAAGTTGAAGATATTGATCTC
437763	AAGCTTTTGTTTCCAGTCATGTGTCTGGAGCACCCACTGTCAAAATACCA		1066952	AAGCTTCAAATCAGATTTTGATGAACATAAAAGTTGTTCATATGGTTCTT
437764	AAGCTTTTGTTTCCCTAACTCTGCATGAGAGTCATGGCTTCATTTGGGAT		1066953	AAGCTTCAAATCATCCAGGGTCTTCTTCAGCGTATTTGTCTGCACTTCTC
437765	AAGCTTTTGTTTCCTCTGAACATGCAAAGTCATCTACTTCTGGGGTTCGT		1066954	AAGCTTCAAATCATGGTTTCAAGAACTTTGATTCTTCCAGCTTCAGGAGT
437766	AAGCTTTTGTTTCGTAAAACTCAACTCAAACCCCATTTCTTGTGTTTTTC		1066957	AAGCTTCAAATCCAATTTTGATGAACATGAAAGTTGTTCATATCGTCTTT
437767	AAGCTTTTGTTTCTCAACCATCTGCTGGAACTTCATTGGAGATCTTCCCC		1066958	AAGCTTCAAATCCATCGAATTCAGAATTGGTGGAGAAATGGTCATTATGT
437768	AAGCTTTTGTTTCTCTAACTCTACACAAGACTCATGGCTTCATTTGGGAT		1066959	AAGCTTCAAATCCATTTTTGATGAACATGAAAGTTGTTCATATTGTCCCT
437769	AAGCTTTTGTTTCTCTAACTCTGCACTAGACTCATGGCATCATTTGGGAT		1066962	AAGCTTCAAATCTACTCCAGAACACTTGTTATGAAGACTGATGAAGGAAT
437770	AAGCTTTTGTTTCTCTAACTCTTCACGAGACCCATGGCTTCATTTGGGAT		1066974	AAGCTTCAAATGAAAAACCTTCCAACATCAAAGTTGTAGATCTTTTCAAG
437771	AAGCTTTTGTTTCTGGAAGATGAAATGCAATGCATGAAATTGTGCCATGT		1066975	AAGCTTCAAATGAAAAACTCTCCAAAGTTA
437772	AAGCTTTTGTTTCTGGAAGATGATATGCAATGCATGTTGATAATATGCAA		1066976	AAGCTTCAAATGAAAAACTCTCTAACACCAAAGTTGTATATCTTTTCAAC
437773	AAGCTTTTGTTTCTTTTACCCATTATAATATATCCAACCACATATTACAA		1066977	AAGCTTCAAATGAAAAAGCATTCAACATGAAAGTTATTCCCCTTGACCAC
437774	AAGCTTTTGTTTGAATGTCAATCAGAATGTTTTGACATTCATCATTA		1066978	AAGCTTCAAATGAAAAAGTGCTCAACATGAAAGTTGTTCCCCCTACAGAT
437775	AAGCTTTTGTTTGACTGTCATTATGGATTGGTGCAATCTCTATCTCTCTT		1066979	AAGCTTCAAATGAAAAAGTGTCCCACATGAAAGTTGTTCCCCTTA
437776	AAGCTTTTGTTTGAGATACGACTCTAATATCCTCGGAGAATCTTAGATAC		1066980	AAGCTTCAAATGAAAAAGTGTTCAACAAAAACGTTGTTCCCATTGATCTC
437777	AAGCTTTTGTTTGCCAGTATAAATATAATGTTGACATGGCACCAGATAGG		1066981	AAGCTTCAAATGAAAAAGTGTTCAACATGAAAGTTGTAGATCTTGCTCTC
437778	AAGCTTTTGTTTGGAAGATTCAAGCAGAAATCAAGCATAGCAAGCTCATG		1066982	AAGCTTCAAATGAAAAAGTGTTCAACATGAAATTTGTTCCTCTTGATCCA
437779	AAGCTTTTGTTTGGAATGCATTGTGCGAAGAAAGTTTTCAAGAGCTCAAG		1066983	AAGCTTCAAATGAAAAAGTGTTCAACATGAACGTTGTTCCCCTTGATATC
437780	AAGCTTTTGTTTGGGACTCAAAATATGAAGAAGGTTTCCAAGAGTTA		1066984	AAGCTTCAAATGAAAAAGTGTTCAACATGAGTGACATGCGCATGGCCTGA
437781	AAGCTTTTGTTTGGGACTCAAAATGTGAAGAAGGTTTCCAAAAGTTA		1066985	AAGCTTCAAATGAAAAAGTGTTCAACGAGAAAGTTGTTCCCCTTGATCTT
437782	AAGCTTTTGTTTGGGACTCGAAATGTGAAGAAGGTTTCCAAGAGTTA		1066986	AAGCTTCAAATGAAAAAGTGTTCAACGTGAATGTTGTCCCCCTTGATCTC
437783	AAGCTTTTGTTTGGTAATTTTTATTTTCAAAAGAAAAGATGTTTGCTACG		1066988	AAGCTTCAAATGAAAAAGTGTTGAACATGAAAAATGTTCCTCTTGATCTC
437784	AAGCTTTTGTTTGGTACTAACCATCTCTAGTAAGTGCTAATAATGTGCTT		1066989	AAGCTTCAAATGAAAAAGTTTTCAATGCAAAAGTTGTTCCTCTTGATCTA
437785	AAGCTTTTGTTTGTATCGATGTATACAAGATCCTGCTTGATCAGTTCTAG		1066990	AAGCTTCAAATGAAAAATTGTTCAACATAAAAGTTGTTCCCCTTA
437786	AAGCTTTTGTTTGTATTAGCACTTCACATTGGCAAAGACAAAATATTATA		1066991	AAGCTTCAAATGAAAAATTGTTCAACATGAAAGTTTCTCCCCTTGATCTC
437788	AAGCTTTTGTTTGTATTATCTATTA		1066993	AAGCTTCAAATGAAAACATGTTCAACATGAAAGTTGTTCCTATTGATCTA
437789	AAGCTTTTGTTTGTATTATCTGTTGATGTGGTTGAAGGACTCTTGAGTGT		1066994	AAGCTTCAAATGAAAACATGTTCAACATGAAAGTTGTTCTTATTGATTTA
437790	AAGCTTTTGTTTGTCAATACAAATATAATGTAGATATGGCTCCAGACAGA		1066995	AAGCTTCAAATGAAAACATGTTCAACATGATAGTTGTTTCCCTTGATCTC
437791	AAGCTTTTGTTTGTCAATATAAATATAATGTAGACATGGCTCCGGATAGA		1066996	AAGCTTCAAATGAAAATATATTCAACATTA
437792	AAGCTTTTGTTTGTGTTATCTGCTAATGTGGTTGAAGGACTCTTGAGTGT		1066997	AAGCTTCAAATGAAAATATTTTCAATATGAAAGTTGTTCCTCTTGATCTA
437793	AAGCTTTTGTTTGTGTTATCTGCTGATATAGTTGAAGGACTCTTGAGTGT		1066999	AAGCTTCAAATGAAAATGTGTTCAACACGAAAGTTGTTCCTCTTGATCTA
437794	AAGCTTTTGTTTGTTGACTTGATCCCTTAGAAAATCACATCTCCTCTTTA		1067000	AAGCTTCAAATGAAAATGTTTTCAACATGAAAGTTGTTCCCATTGACCTC
437795	AAGCTTTTGTTTGTTTCCCCAACTGAGTAAGATTCGTATTTCCTTGTGGA		1067001	AAGCTTCAAATGAAAATTTGTCCAACATGAAAGTTGAAGACCTTGTTCCC
437796	AAGCTTTTGTTTTATAAAACTCAATTCGAACTCCCCTTTCTTGTGTTTTT		1067002	AAGCTTCAAATGAAAATTTGTTCAACATGAAAGCTGTAGATCTTGGTCTA
437798	AAGCTTTTGTTTTCTCAGGCTTAGACTTTA		1067003	AAGCTTCAAATGAAAATTTTGTCCAACATGAAAGTTGAAGATCTTTCTCT
437799	AAGCTTTTGTTTTGTAAAACCCAATTCAAACCCCTCTTTCTTGTGTTTTT		1067004	AAGCTTCAAATGAAACTTTGTTCAACATGAAAGTTGAAGATCTTTCTCTC
437800	AAGCTTTTGTTTTGTAAAACCCCAATTCAAACCCCATTTTATTGTGTTTT		1067006	AAGCTTCAAATGAAATATTGTCCAACATCAAAGTTGTTCCCCTTGATATC
437801	AAGCTTTTGTTTTTAGAAACCAAATTCAAATCCCCATTTATTGTGTTTCT		1067007	AAGCTTCAAATGAAATTTCGCCCAACATGAAAGTTGAAGATCTTCCTCTC
437802	AAGCTTTTGTTTTTAGAAACCCAATTCAAACCCCCATTTCTTGGGTTTAT		1067008	AAGCTTCAAATGAAATTTTCTCCAACATGAAAGTTGAATATCTTCTTCTT
437803	AAGCTTTTGTTTTTAGAAACCCAATTCAAATCCCCATTTATTGTGTTTCT		1067009	AAGCTTCAAATGAAATTTTGAATATCTTGCTCTCACCTTTCCAAAAAGTC
437804	AAGCTTTTGTTTTTAGAAACCTAATTCAAATCCCCATTTCATGTGTTTCT		1067010	AAGCTTCAAATGAAATTTTGCCCAACATGAAGGTTGAAGATCTTGCTTTC
437805	AAGCTTTTGTTTTTAGAAATCCAACTAAAACCCCCATTTCTTGTGTTTCT		1067011	AAGCTTCAAATGAAATTTTGGTCAACATAAAAGTTGAAGACCTTTCTCTC
437806	AAGCTTTTGTTTTTAGAAATCCAATTCAAACCTCCCTTTCTTGTGTTTCT		1067012	AAGCTTCAAATGAAATTTTGTACAACATGAAAATTGAAGATCTTGTTCTC
437807	AAGCTTTTGTTTTTCCTAGCGAGAATGGGTCAAAAAGGTTGTTATATTTA		1067013	AAGCTTCAAATGAAATTTTGTCCAACATGAAAGGTGTATATCTTTCTCTC
437808	AAGCTTTTGTTTTTGATAGAAATGTGCGTGTTTTCCTTTGATTTATGAAT		1067014	AAGCTTCAAATGAAATTTTGTCCAACATGAAAGTCGAATATATTTCTCTC
437809	AAGCTTTTGTTTTTGATAGAAATGTGTGTGTTTTCCTTTGATTTATGAAT		1067015	AAGCTTCAAATGAAATTTTGTCCAACATGAAAGTTGAAAATATTGCTCTC
437810	AAGCTTTTGTTTTTGATAGAAATGTGTGTGTTTTCCTTTGATTTGGGAAT		1067016	AAGCTTCAAATGAAATTTTGTCCAACATGAAAGTTGAAGATCTCTTTCAA
437811	AAGCTTTTGTTTTTGGAGTTATAGCAACTCTTGACTATATTTATGGAGAA		1067017	AAGCTTCAAATGAAATTTTGTCCAACATGAAAGTTGAAGGTCTTTCGCTC
437812	AAGCTTTTGTTTTTGGTTCACAATCGTTA		1067018	AAGCTTCAAATGAAATTTTGTCCAACATGAGTGTTGAATATCTTTCTCTC
437814	AAGCTTTTTACAAAACCTTCCAAATATGGCATCAAGACTTGGTAAATGGC		1067019	AAGCTTCAAATGAAATTTTGTCCAACATGCAAGTTGACGATCTTTCTCTC
437815	AAGCTTTTTACAAATTTAGTTTGCAGCATTCAATTTA		1067021	AAGCTTCAAATGAAATTTTGTTCAACACGAAAGTTGAATATCTTTCTCTC
437816	AAGCTTTTTACAAGTGATTTTAGTATAAGGTGAACACCCCGAGCCCCTCG		1067022	AAGCTTCAAATGAAATTTTGTTGAAAATCATGAAAGTTGTAGATCTTTCT
437817	AAGCTTTTTACAAGTTTAGCTTTA		1067023	AAGCTTCAAATGAAATTTTGTTGAACATAAAGCAAGTGACCTATGACTTG
437818	AAGCTTTTTACACTGATAATAACTAATTTCTAACAATAAATATCTAGATT		1067024	AAGCTTCAAATGAAATTTTGTTGAACATGAAACTTATAGATCTTTCTCTC
437820	AAGCTTTTTACATCCAAAATCATTATGCAGGTTGATCAAACCCATTGAAC		1067025	AAGCTTCAAATGAAATTTTGTTGAACATGAAAGTTGTATATCTTTCCCTC
437821	AAGCTTTTTACATTTTGAGCTTGTATCATTGAAACAAAATGGCTTGAAGT		1067026	AAGCTTCAAATGAAATTTTGTTGAACATGGAAGTTGTATATCTTTTTCTC
437822	AAGCTTTTTACATTTTTCCAGAAACGGGCCACCGCCCATGGTGGTCCGGT		1067027	AAGCTTCAAATGAAATTTTGTTGAACCTGAAAGTTGTAGATCTTTCTCCC
437823	AAGCTTTTTACCAACTCAAAAACACCACACAATACTAAGAACAAAAAGAT		1067029	AAGCTTCAAATGAACATCGTTTCATTCTGGTGGCTATTGAATACTTCACA
437824	AAGCTTTTTACCAACTCAAAAACAGCACTCAAATGTTA		1067030	AAGCTTCAAATGAAGTTTTGTCCAACATGAAAGTTGAACATCTCTCTCTC
437825	AAGCTTTTTACCAACTCAAAAACTCCACACAAACAAGTGAACAAAGAGAG		1067031	AAGCTTCAAATGAATAAATCTCCAACATCAAAGTTTTATATCTTTTCAAG
437826	AAGCTTTTTACCAACTCAAAAACTCCATGCAATCAAAAGAACAAAGAGAT		1067032	AAGCTTCAAATGAATTCTTGCCCAACATGAAAGTTGAAGATTTTGTTCTC
437827	AAGCTTTTTACCAACTCAAAATCTCCACACAAATAAGAGAACAAAGAGAG		1067033	AAGCTTCAAATGAATTTTCGCCCAACATGAAAGTTGAAGGTCTTGTTCTC
437828	AAGCTTTTTACCAACTCAAAGACACCCCACAAAACTAAGAAATAAAAACA		1067034	AAGCTTCAAATGAATTTTTGACCAACATGAAAGTTGAAGATCTCTCTCTC
437829	AAGCTTTTTACCAACTCAAGAACACAATACTAAGAACAAAGAGTTA		1067035	AAGCTTCAAATGAATTTTTGCCAAACATGAAAGTTGAACATCTTGTTCTT
437830	AAGCTTTTTACCAACTCAAGAACACCACATAGATATTA		1067036	AAGCTTCAAATGAATTTTTGCCCAACTTGAAAGTTGAAGATTGTGTTCTC
437831	AAGCTTTTTACCAACTCAAGAACACCATACAAATACTATTA		1067037	AAGCTTCAAATGAATTTTTGGTAAACAGAAAAGTTCAAGATCTATCTCTC
437832	AAGCTTTTTACCAACTCAAGAACATCACACACAACTAAGAACAAAGATAT		1067039	AAGCTTCAAATGAATTTTTGTCCAACATGAAAGTCTAAATATCTCTCTCT
437833	AAGCTTTTTACCAACTCAAGAATACCACTTA		1067040	AAGCTTCAAATGAATTTTTGTCCAACATGAAAGTTGAAGATATGTCTCTC
437834	AAGCTTTTTACCAACTCAAGCACACCACACAAATACTAAGAACAAAGAGA		1067041	AAGCTTCAAATGAATTTTTGTTCAACATGAAAGTTGAATATCTCTCTCTC
437835	AAGCTTTTTACGGTTCACACAAAACAATGATAGGTGAAGTGTGTAACACC		1067042	AAGCTTCAAATGAATTTTTGTTGAACATGAAAGTTGAAGATGTTTCTCTC
437836	AAGCTTTTTACGGTTCACGCAAGATAGTGATAGGTGAAGTGGACCTTCCA		1067044	AAGCTTCAAATGACAAAATCTTCAACATGAAAGTTGTAGAGCTTTTCAAG
437837	AAGCTTTTTACTAACGGTGAAAGGAAGTATCGTCCTACAATGTATGTAAG		1067046	AAGCTTCAAATGAGAAAACCTCCAACATCAAAGTTGTAGATCTTTTCAAG
437838	AAGCTTTTTACTAACTCAAAGACACCACACAAAACTAAGAACAAAGAGAT		1067047	AAGCTTCAAATGAGAAAAGTGTATTCATCAAAGTTGTAGATATTTCAAAT
437839	AAGCTTTTTACTAGGATATGATGCTGATCTATGGAACATTGTTACAAATG		1067048	AAGCTTCAAATGAGAAAAGTGTCTTCATAAAAGTTGTAGATATCTCAAAT
437840	AAGCTTTTTACTATTGAATGATTTTATTTTATCAAAAATAATCTGAGCAT		1067049	AAGCTTCAAATGAGAAAAGTGTCTTCATCAAAGTTGTATCTCTCTCAAAG
437841	AAGCTTTTTACTCTCTCATCAATAAGGAAATTTATAGTGAATAAAACTAA		1067051	AAGCTTCAAATGCAAAAATTGTTCAACATGAAAGTTGTAGATCTTGTTCT
437842	AAGCTTTTTACTCTTTCTTCCATGGATGTCAATAACTTCTTATGCTCACC		1067052	AAGCTTCAAATGCAGCGTTTGGCAAGTGGAATGGAAAATGAATTA
437843	AAGCTTTTTACTTCAAGTTATTTATCTTTACCTTTGCCAATTACTTTTGT		1067053	AAGCTTCAAATGCCACGAATCCTTCAAGCTCTTGATCTACTTTTTCTCTG
437844	AAGCTTTTTACTTCATTCTCAAACCCAAACACAACAGCAACCTAGTTTTG		1067054	AAGCTTCAAATGGAAAAACCATCATCATAAAAGTTGTAAATATTTTTA
437845	AAGCTTTTTACTTCTTCGATCCTTCAAATATGGGTCTTCCCGGTGTCAAC		1067055	AAGCTTCAAATGGAAAAACCCACGACATAAAAGTTGTAGATATTTTCAAG
437846	AAGCTTTTTAGAAAAATATAACTTGGCAATGATTCTAGTACGAATGTATA		1067056	AAGCTTCAAATGGAAAAACCGCCAACATCAAAGTTGTATATATTTTA
437847	AAGCTTTTTAGAAAACAAACAAGGCAAACATTATGCAGATGAAAACATTG		1067057	AAGCTTCAAATGGAAAAACCTAAAACATAAACGTTGTATATATTTTCAAG
437848	AAGCTTTTTAGAAACCAAACAAGGCAATCATTATGGAGATGAAAAGATTG		1067058	AAGCTTCAAATGGAAAAACCTACAACATCAATGTTATAGATCTTTTCAAG
437849	AAGCTTTTTAGAAACCAATCAAGACAATCATTACGCAGATGAAAAGTTTG		1067059	AAGCTTCAAATGGAAAAACCTCCAACATCAAAGTTGTAGATATTTTCACA
437850	AAGCTTTTTAGAAATCAAACAAAGGCAATCATTATGCAGATGAAAAGATT		1067060	AAGCTTCAAATGGAAAAACCTCTAACATAAAAGTTGAATATAGTTTGAAG
437851	AAGCTTTTTAGAAATCAAACAACGCAAATCATTATGCAGATGAAAAGATT		1067061	AAGCTTCAAATGGAAAAACCTTCAACATCAAAGTTGTAGATCTCTCCAAA
437852	AAGCTTTTTAGAAATCAAACAAGGCAAATCATTATGTAGATGAAAAGGTT		1067062	AAGCTTCAAATGGAAAAAGTACCAACATCAAATTTGTTCCCCATGATGGT
437853	AAGCTTTTTAGAAATCAAACAAGGCAATCATTATGCGAATGAAAAGATTG		1067063	AAGCTTCAAATGGAAAAAGTACCAATAAGAGAGTTGTTTCCAAAGAGTCT
437854	AAGCTTTTTAGAAATCAAACAAGGCAATCATTATGCGGATGAAAAGATTG		1067064	AAGCTTCAAATGGAAAAAGTCTAAACATCAAAGTTTTTCCCCTTA
437855	AAGCTTTTTAGAAATCGAACAAGACAATCATTATGCAGATGAAAAGATTG		1067065	AAGCTTCAAATGGAAAAATCTCCAACCTCAAAGATGTAGATATTTTCAAG
437856	AAGCTTTTTAGAACACGCCAGTTTTTACCGCCGGTTTATTA		1067068	AAGCTTCAAATGGAAAACGTTTCAACATCAAATATGTTCCCCTTCATTCT
437857	AAGCTTTTTAGAAGATCCCCAAGGTCTCTTGCATCTTTCACAATGGATGA		1067069	AAGCTTCAAATGGAAAAGTATTCAACATAAGAGTTGTTCCCCTTGATCTA
437858	AAGCTTTTTAGAAGTCACACAAGACAATCATTATGCAGATGAAAAGATTG		1067070	AAGCTTCAAATGGAAAAGTCGCAACATAAAAGTTGTTCCCCATGATGGTA
437860	AAGCTTTTTAGAATGAGTGAAGTTCTGTTGTGTTATGGCTGCAACCAAGG		1067071	AAGCTTCAAATGGAAAAGTCTTCAACATGAAAGTTGATCCCCTTGATCTA
437861	AAGCTTTTTAGACCATTATATTCACCCTGCATATTACTTATTCTGTCATA		1067072	AAGCTTCAAATGGAAAAGTGTTCAAAATAAGAGTTGTGCCTCTTGATCTA
437862	AAGCTTTTTAGACCATTGTATTCACCCTGCATATTACTTGCTCGTCATAG		1067073	AAGCTTCAAATGGAAAAGTGTTCAACATAAGAGTTTTTCCTCTTGATCTA
437863	AAGCTTTTTAGACCTATAAACTATTTATATAAACTGATTTTCTAAAATTT		1067074	AAGCTTCAAATGGAAAAGTGTTCAACATAATAATTGTTCCTCTTA
437864	AAGCTTTTTAGACCTCCTTTCCCCTGCTGTAACAGCTCTTCCAAGCTCTG		1067075	AAGCTTCAAATGGAAAAGTGTTCAACATAATATTTGTTCCTCTTGATCTA
437865	AAGCTTTTTAGACTCAGCCAACATGTTGAACAAGATGTCTGACACATTTT		1067076	AAGCTTCAAATGGAAAAGTGTTCAACATGAAAGTTGTGCCCCTTGATCTC
437866	AAGCTTTTTAGACTTTGAAAGAAAAATTGGTTACCGCTCCAATTATAGTC		1067077	AAGCTTCAAATGGAAAAGTGTTCAACATGAAAGTTGTTCCCCTTGATATT
437867	AAGCTTTTTAGAGACATTCAGAATTAGTATCGCTAATCAAATAATGTTTC		1067078	AAGCTTCAAATGGAAAAGTGTTGAACATGAAAGTGGTTCCTCTTA
437868	AAGCTTTTTAGAGATATAAAGTTCGCTCCATTTGGATTAGAATTGAGAAA		1067079	AAGCTTCAAATGGAAAAGTGTTGAACATGAAAGTTGGTCCTCTTGATCTA
437869	AAGCTTTTTAGAGATATAAATTTTCTTTCATTTGTATTA		1067081	AAGCTTCAAATGGAAAATTGTTCAACATGAGATTTGTTCCTCTTGACCTA
437870	AAGCTTTTTAGAGATATACAGTTTGCTCCATTTGGATTAGAATTGAGAAA		1067082	AAGCTTCAAATGGAAACACCTCCAACATCGAAGTTGTAGATATTTTCAAT
437871	AAGCTTTTTAGAGGTATGATAGGCTCTCTTTTATATCTAACTGCTTCTAG		1067084	AAGCTTCAAATGGAAACATTTTCAACATCAAAGTTGTTCCCCTTCATGCC
437872	AAGCTTTTTAGAGGTATGATTGCTTCTTTGCTTTACCTAACTGCTTTTAG		1067085	AAGCTTCAAATGGAAACGTGTTCAACATAAGAGTTGTTCCTATTTATCTA
437873	AAGCTTTTTAGATAGATTCCAACTCATATGGTACGACTTCAAGATATTTT		1067086	AAGCTTCAAATGGAAACTTGTTCAACATAAAAGTTGTTCCCCTTGATGTC
437874	AAGCTTTTTAGATATATAAAGTTTGCTCCATTTGGATTAGAATTGAGAAA		1067087	AAGCTTCAAATGGAAAGACCTCCAACATCAAAGTTGTAAATATTTTCAAG
437875	AAGCTTTTTAGATCGAGAGGAATTTATGGGATTTACTTGTTACTTGTTGA		1067088	AAGCTTCAAATGGAAAGGCCTCCAACATCAAAGTTGTAGACCTTTTCAAG
437876	AAGCTTTTTAGATGACCGAGATTCATATTTTA		1067089	AAGCTTCAAATGGAAAGGTATTCAACACTAAAGTTGTTCCCCTTGATCTC
437877	AAGCTTTTTAGATGATGTAAAATTGAGTTGAAGTTGGTCTAAAACCTTTC		1067090	AAGCTTCAAATGGAAATTTGTTCAACATGAAAGTTGTAGATCATGGTCTC
437878	AAGCTTTTTAGATTCCAATTCAAGCCAAATGTCTTA		1067091	AAGCTTCAAATGGAACAATGTACAACACAAAAGTTGTAGATATTTTA
437879	AAGCTTTTTAGATTGCAGGTGTTGGATCTGTGAGATTCAAGCTCCATGAT		1067092	AAGCTTCAAATGGAACATATCCCAACATTA
437880	AAGCTTTTTAGATTGTCATTCTCGGATATTCTCATCGAAGGTTA		1067093	AAGCTTCAAATGGAATTCTGTCCAACATGAAAGTTGAAGATCTTTCTCTC
437881	AAGCTTTTTAGCAATCTCTGCCAAAATTGGGGCAATAAAACGGCATGGAC		1067094	AAGCTTCAAATGGAATTTTGGCGAACATGAAAGTTA
437882	AAGCTTTTTAGCACAACTTTGTTGTTTCTTCAATTATTCGTTGAAATCCT		1067095	AAGCTTCAAATGGAATTTTGTACAACATGAAAGTTGAATATCTTGCTCTT
437883	AAGCTTTTTAGCATTTAGTGATTGTGTGTCTGTGAAGTGTGACTTTAGAA		1067096	AAGCTTCAAATGGAATTTTGTCCAACCTGAAAGTTGAAGATCTTGATCTC
437884	AAGCTTTTTAGCCTCTAATCACTACCCAAAACACTCACCACATATCACTT		1067097	AAGCTTCAAATGGACATCGGTTCATTTTAGTGGCAATTGACTACTTCACA
437885	AAGCTTTTTAGCTGGCAGGTACTGTTTGAAGCTAGAAATATCTAGTTCAA		1067098	AAGCTTCAAATGGACATCGTTTCATCTTGGTAGCAATTGATTATTTCAAA
437886	AAGCTTTTTAGCTTGCAACCTACATAAGTGGTTCTATTA		1067099	AAGCTTCAAATGGACATCGTTTCATTCTGGTGGCAATTGACTAATTCACA
437887	AAGCTTTTTAGGAACTGGACAATCCTTGGAAGGAGGCGTTAGTGATAAAA		1067100	AAGCTTCAAATGGACATCGTTTCATTTTGGTGGCAATTGATTTCTTCACC
437888	AAGCTTTTTAGGACACGCCAATTTATTA		1067101	AAGCTTCAAATGGACATCGTTTTATTTTGGTGGCTATTGACTACTTCATA
437889	AAGCTTTTTAGGACACGCCAATTTTTACTGCCGATTTATTA		1067102	AAGCTTCAAATGGACATTGTTTCATTTTGGTGGCAATTGACTACTTCAGA
437890	AAGCTTTTTAGGACACGCCGATTTCTACCGGCGATTCATTA		1067103	AAGCTTCAAATGGAGAAGTGTTCAACATGAAAGTTGTTCCCCCTAATCTG
437891	AAGCTTTTTAGGACACGCCGGTTTCTACCGACGCTTTATCAAAGATTTTT		1067104	AAGCTTCAAATGGATATTTGATGAACATTA
437892	AAGCTTTTTAGGACACGCCGGTTTCTACCGACGTTTCATTAGAGATTTCT		1067105	AAGCTTCAAATGGATTTTTGATGAACATGAAAGTTGCTAATATGGTTCAT
437893	AAGCTTTTTAGGACACGCCGGTTTCTACCGACGTTTTATTA		1067106	AAGCTTCAAATGGATTTTTGCTCAACATGAAAGTTGAAAATCTTGTTCTC
437894	AAGCTTTTTAGGACACGCCGGTTTCTACCGATGTTTTATCAAAGATTTCT		1067107	AAGCTTCAAATGGATTTTTGGTGAACATCAAAAGTTGTAGATCTTTGTCT
437895	AAGCTTTTTAGGACACGCCGGTTTCTACTGACACTTTATCAAAGATTTCT		1067108	AAGCTTCAAATGGATTTTTGGTGATAATGAGAGTTGTAGATCTTTGTCTC
437896	AAGCTTTTTAGGACACGCTGGTTTCTACCGACGCTTTATCAAGGATTTCT		1067109	AAGCTTCAAATGGATTTTTGTCCAACATGAAAGTTGAAGATTCTTCTCTC
437897	AAGCTTTTTAGGACATGCCGGTTTCTACCGATGTTTTATCAAAGATTTCT		1067110	AAGCTTCAAATGGATTTTTGTTGAACATGAAAGTTGAACATCTTTCTCTC
437898	AAGCTTTTTAGGACATGTAGGGTTCTATCGGAAATTCATCTAAGACTTCT		1067111	AAGCTTCAAATGGATTTTTGTTGAACATGAAAGTTGAAGATCTTTCTCTT
437899	AAGCTTTTTAGGACATGTCGGTTTCTACCGACACTTTATCAAAGATTTCT		1067114	AAGCTTCAAATGGGAACACTTCCAACCTCAAAGTTGTAGATATTTTCAAG
437900	AAGCTTTTTAGGACATGTCGGTTTCTACCGACGCTTTATCAAGGATTTCT		1067115	AAGCTTCAAATGGGAAGTGGGTAAAGTCAGTAGATGGCAGGAAACATGAC
437901	AAGCTTTTTAGGGAAAATTCGAGCGCCTGGCATTTTTCTCATCAAATTAG		1067116	AAGCTTCAAATGGGCATCGTTTCATTTTAGTGGCTATTGACTACTTCACA
437902	AAGCTTTTTAGGGCACGCCGGTTTCTACCGACGCTTTATCAAGGATTTTT		1067117	AAGCTTCAAATGGGCATCGTTTTATTCTGGCGGCTATTGATTACTTCATG
437903	AAGCTTTTTAGGGGATAATTTACGTATTTATACTTTA		1067118	AAGCTTCAAATGGTCATCGCCTCACTATAGTCGACATCGATTACTTCACA
437904	AAGCTTTTTAGGGTTTTGGCTATTTTATAATGTTTTTGTTCTTTTGAAAT		1067119	AAGCTTCAAATGGTGCCATACCTATGCTCGAATGAAAACTATTGTTGTAG
437905	AAGCTTTTTAGGGTTTTTGTTGTTACTATGTACATTA		1067120	AAGCTTCAAATGGTGTCACATTTGTGACCAAATTGAATATTATTTA
437906	AAGCTTTTTAGGTCAAAATTGGGAATGCAATGGTTCTTATCACTCTAGGT		1067121	AAGCTTCAAATGTAAACGTGTTTA
437907	AAGCTTTTTAGTACTACCAATGGAGGATTACTAGCCTCCATATGAAGGAG		1067122	AAGCTTCAAATGTGCTCCAAAACTCACTTCCAGTGTTGTAAGTCATACTA
437908	AAGCTTTTTAGTAGCCTGTACAAGTACCAAAAGGTTA		1067123	AAGCTTCAAATTACTATGTCGCTACTGGCCCTCCTTTTTAGAATAGATCT
437909	AAGCTTTTTAGTCCACCGAGATTGCCCTAATTTTTGCCTAAGTCTCCTTT		1067124	AAGCTTCAAATTAGAAACTATCCAACACCAAAGTTGTATATATTTTCAAG
437910	AAGCTTTTTAGTGATACTCAGTAGTTGTAGATAATGTTGAACGTTGGATC		1067127	AAGCTTCAAATTCACTTCAAATCAACTTTGAAAAGTCCAAGTGAATTATT
437911	AAGCTTTTTAGTGATAGAAGTGTTTTGATCTGGACATTTA		1067128	AAGCTTCAAATTCATCATCAATCAACTCCATAAGCACTACAAAGAAGATT
437912	AAGCTTTTTAGTGGTATGATAGGTTCTCTTTTATATCTAACATATTCTAG		1067130	AAGCTTCAAATTCTGCCATATTGTTTGTACACTTGAAAGTCAACCTAGCT
437913	AAGCTTTTTAGTTTAGATATCAAAAGTTAGAGTGTCGGAGTCTACCACCA		1067131	AAGCTTCAAATTCTTGATGAATTCTTGATCAAAATGATATGTGAAGATCA
437914	AAGCTTTTTAGTTTGGTAAAAGGCCATGGTCTATATGTGGCTTGGCCTAA		1067132	AAGCTTCAAATTCTTTATGAATTCTTGATCAAAATGATAAATGGAGATCA
437915	AAGCTTTTTAGTTTGTTACGAAATTCTTATCCTGATCGTTA		1067133	AAGCTTCAAATTGAAAAAGTCCCAACATCAAAGTTGTTTCTCATGATGAT
437916	AAGCTTTTTATAAACATTAGCTATTAGGTTTGAGTTATCCTTGAGGCTGA		1067134	AAGCTTCAAATTGAAAACGTCACAACATAAAAGTTGTTCCTTATGATGAG
437917	AAGCTTTTTATAAACATTAGGTATTAGGTTTGAGTTATCCTAGAGGTTGA		1067135	AAGCTTCAAATTGAAGACTAAAATGTTTTTGAGTATGGTCTTGCTGAGTT
437918	AAGCTTTTTATAAATCAAACAAGACAATCATTATGCAGATGAAAAGTTTG		1067136	AAGCTTCAAATTGTGATGAACATGAAAGTTGTTCATATTGTCCCTACAGA
437919	AAGCTTTTTATAAATCAAACAAGGCAATCATAATGCAGATGAAAAGATTG		1067137	AAGCTTCAAATTTCCCCTTCCCATTACTTGCATCTTGGAATCACCCCCTA
437920	AAGCTTTTTATAACAATCTACTATGTCATAATATATCAAATAAATTTACG		1067138	AAGCTTCAAATTTCCTTGACTAATAGAAGAGTGTTCACAACTTTGATGCG
437921	AAGCTTTTTATAAGAAGGTCAAGCCTCGTGTGTTCCGAGAAGGTGACCTA		1067139	AAGCTTCAAATTTGACGCTTCATTTATCCCGATAATCGACCTAAGCCAAA
437922	AAGCTTTTTATAAGTCTAATTAGCTAAAAAGGTTAGGTCACAGACTATAA		1067141	AAGCTTCAAATTTTGATGAATGAATGATTGAGGATACTCACATAGGCTCA
437923	AAGCTTTTTATAAGTTGAAACACCTTCCTGAAACCGATAAGTCATATCTT		1067142	AAGCTTCAAATTTTTGATGAATTCTTGATCAAAATTATAAATAGAGAACA
437924	AAGCTTTTTATACCACCTCCTAATCACCCTCAAATGATAATTAGGCAATG		1067143	AAGCTTCAACAAAGGAGGAGCAGAAATATGTTATGTATTACCTGTTACTG
437925	AAGCTTTTTATACCTTCCTATTTGTTTGTAAATATGCTGCTAGAGAAATT		1067144	AAGCTTCAACAAAGTTGCACTCCTTA
437926	AAGCTTTTTATAGGTTGAGTTTTAGATGAAATCATTGTGATATTGTTA		1067145	AAGCTTCAACAAATGTCCAACATGTTCATCTTCTGTTCGGGACTTAGAAA
437928	AAGCTTTTTATATCCAAAATCATTATGCAGGTTGATCAAACCCATTGAAC		1067146	AAGCTTCAACAAATGTTCAACATGTTCAACTTCCGTTCGGGATTTAGCAA
437929	AAGCTTTTTATATCCAAAATCATTATGCAGGTTGATTTCTAGACCCATTG		1067147	AAGCTTCAACAAATGTTCTACATGTTCAACTTCCGTTTTCAACTTTGCAA
437930	AAGCTTTTTATATCCAAAATCATTATGCATGTTGATTTCTAGACCCATTG		1067148	AAGCTTCAACAACCCCAAAATCTGCTCGAAAACGATGGATTCTTGCTTCC
437931	AAGCTTTTTATATCCGAAAAACGTTATGCAGGTTGATCAAACCCATTGAA		1067149	AAGCTTCAACAAGCACACTATTATGTTTTTGGTTA
437932	AAGCTTTTTATATTCTTCAAAGCAACTCCATTGTCAAAAATTCCCTGCAA		1067150	AAGCTTCAACAAGCGGTCCATGCAAAAATTAGGGATTGAAACAAAAACCG
437933	AAGCTTTTTATATTTTTCCAAAAACCGGCCACCGTCCATGGTGGTCCGGT		1067151	AAGCTTCAACAAGCGGTCCATGCAAAAGTTAGGGATCAAAAATCGAAAGA
437934	AAGCTTTTTATATTTTTCCAGAAACCGGCCACCGCCCATGGTGGTCCGGC		1067152	AAGCTTCAACAAGTACCCTACATGTTCAACTTCCGTTCTCGACTTCGCAA
437935	AAGCTTTTTATCAAGGAATTCATACCTTAGGTTTTTGGGAAGTGTCTTA		1067153	AAGCTTCAACAAGTATTCTACATGTTCAACTTCCGTTTTCGACTTTGCAA
437936	AAGCTTTTTATCAGTTCTCTGTCCCAAGACCGCGCCTACGACATAGTCAC		1067154	AAGCTTCAACAAGTGCCCTACATGCTCAACTTCCGTTCTTGACTTTGCAA
437937	AAGCTTTTTATCAGTTCTCTGTCCCAAGACCGTGCCTATAGCATAATCAC		1067155	AAGCTTCAACAAGTGCTATACATGTTCAACTTCCGTTCTCGACTTCGTAA
437938	AAGCTTTTTATCAGTTGTAGCTTCTCCTTCCTTGGCATCTACTGGATGTT		1067156	AAGCTTCAACAAGTGCTCAACATGTTCAACTTCCATTTTCGACTTTGCAA
437939	AAGCTTTTTATCATGATACTTTTTCACCTTTTCTTTGTACAACCAACTTG		1067157	AAGCTTCAACAAGTGCTCTACATGTTCAACTTCCACTCTCGACTTCGTAA
437940	AAGCTTTTTATCATGTCATTGTTCTTGACTTTTGTCTTCAATCTAGCCTT		1067158	AAGCTTCAACAAGTGCTCTACATGTTCAACTTCCGTCCTTGACTTTGCAA
437941	AAGCTTTTTATCATTTGCCATTATACATATCACTTGGCTTAGTTATGTTT		1067159	AAGCTTCAACAAGTGCTCTACATGTTCAACTTCCGTTTTCGACTTAGCGA
437942	AAGCTTTTTATCCATTTTCACTATTTA		1067160	AAGCTTCAACAAGTGCTCTATATGTTCCACTTCCGTTCTCGACTTAGCAA
437943	AAGCTTTTTATCCCCAACGAGTCATCTTTCATTTACCCTTGTTCGGTAAT		1067161	AAGCTTCAACAAGTGCTCTGCATGTTTA
437944	AAGCTTTTTATCCCTAGTCCACTAGCATAAGTAGGGTTAGGCGATGTATA		1067163	AAGCTTCAACAAGTGTTCTACATGCTCAACTTCCGTTCTTGACTTCGCAA
437945	AAGCTTTTTATCCTCTTTTTCTAGGCATAATATTTCTTGACTGCATCTGA		1067165	AAGCTTCAACAAGTGTTCTACATGTTCAACTTCCATTTTCGATTTTTCAA
437946	AAGCTTTTTATCCTGGCATTGTCCTAACACAGCACCTACAGCATAATCGC		1067166	AAGCTTCAACAAGTGTTCTACATGTTCAACTTCCGCTTTCGACTTCGCAA
437947	AAGCTTTTTATCCTTCCTTTGTCCTAATACAGCTCCTACAGCATAATCAC		1067167	AAGCTTCAACAAGTGTTCTACATGTTCAACTTCCGCTTTCGACTTGCAAT
437948	AAGCTTTTTATCCTTTCATTGTCCTAAAACAGCACCTACAGCGTAATCAC		1067168	AAGCTTCAACAAGTGTTCTACATGTTCAACTTCTGCATCATATCATGGAA
437950	AAGCTTTTTATCCTTTCGTTGTCCTAAAACAACACCTACAGCATAATCAC		1067169	AAGCTTCAACAAGTGTTCTACATGTTCAATTTCCGTTTTCGACTTCGCAA
437951	AAGCTTTTTATCCTTTCGTTGTCCTAAAACAACACTCACAGCGTAATCAC		1067170	AAGCTTCAACAAGTGTTCTACGTGTTCAACTTCCGTTTTCGACTTTGCAA
437956	AAGCTTTTTATCCTTTCGTTGTCCTAAAACAGCGCCTACGGCGTAGTCGC		1067172	AAGCTTCAACACAAACACAACGACGACCAACTATAAAATCATGCGTCGGA
437957	AAGCTTTTTATCCTTTCGTTGTCCTAAAACAGCTCCCACGGCGTAATCAC		1067173	AAGCTTCAACACAAACACAACGGCGGCCAACTCTAAATCGTGCGTCGGAT
437958	AAGCTTTTTATCCTTTCGTTGTCCTAAAATAACACCTACAGCGTAATCAC		1067174	AAGCTTCAACACAGGAGGAACATAAATATATTATCCACTACCTGTTACTG
437959	AAGCTTTTTATCCTTTCGTTGTCCTAAAATAGTGATCGCGACTTTATGAG		1067176	AAGCTTCAACAGCACTTCGAAGAGTAGCAAGTCCTTA
437960	AAGCTTTTTATCCTTTCGTTGTCCTAAAGCAGCGCCTACGGCGTAGTCAC		1067177	AAGCTTCAACAGCCCCAAAATCTGCTCGAAAACGATGGATTCTTGCTTCC
437961	AAGCTTTTTATCCTTTCGTTGTCCTAGAACAGCACCTACAGCATAATCGC		1067178	AAGCTTCAACAGGCGCTCTACATGTTCAACTTCCGTTCTTGACTTGGCAA
437962	AAGCTTTTTATCCTTTCGTTTCCCTAAAACAGCACCTACAGCGTAATCAC		1067179	AAGCTTCAACAGTTGCAATCTTTA
437963	AAGCTTTTTATCCTTTCTTTGTCCCAAGACAACACCAACGACATAATCAC		1067180	AAGCTTCAACATACATAACCCAACTGTTACTCCTCCAAGGCCCTTACCAT
437965	AAGCTTTTTATCCTTTCTTTGTCCTAAAACAGCGCCTACAGCATAATCAC		1067181	AAGCTTCAACATATCCAACTTCACACTTTTAGGAGTTTCTTCACACACTA
437967	AAGCTTTTTATCCTTTCTTTGTCCTAAGACAGCGCCAACGGCTTAGTCAC		1067183	AAGCTTCAACATATTGAATGTATCGACCTATTGGTTTGAATGACTTGTAA
437968	AAGCTTTTTATCCTTTCTTTGTCCTAAGACAGTGCCAACGACATAGTCAC		1067184	AAGCTTCAACATCATCATCTCAACAACGTCGTTGTTGTACCCCGAAATTT
437969	AAGCTTTTTATCCTTTCTTTGTCCTAAGACTGCGCCTACGGCATAATCAC		1067185	AAGCTTCAACATCTAAACCCCCACAAAATTACCAGACCGGTTACTCATAA
437970	AAGCTTTTTATCCTTTCTTTGTCCTAGAACAGCACCTACAGCATAATCGC		1067186	AAGCTTCAACATGAAAGTTGTATATATTTTCAAGGTAATCAATTTGGACT
437971	AAGCTTTTTATCGGTTATAGCTTCTCCTTCCTTAGTGACTACTGGATGTT		1067187	AAGCTTCAACATGCTAGTGAGGGATTATACCCTATAATAAGCATGGAAGT
437972	AAGCTTTTTATCTGAAGAAATTGGAGATTGATACTCGTTTGATGGAGAAA		1067190	AAGCTTCAACATTTCTTGGTGGCACCGCATCAAATACACACCCGTTTCTC
437973	AAGCTTTTTATCTTCTCTTTGTCCTAAGACAATGCCAACAGTATAATCAC		1067191	AAGCTTCAACATTTTCCATAACATTTATCGCAGCGGGACACTCTTTAGAC
437974	AAGCTTTTTATCTTTGAAATTATACTTCATGTAGGAGAATTTTACACAAT		1067192	AAGCTTCAACCAACTCCCTCCAAGTGTGCACATGCGTATGCTCAAATTTC
437976	AAGCTTTTTATGGGTTTAGCTTCGAACCCAAACAAACAATCTCTAAGTGG		1067193	AAGCTTCAACCAAGAACAATACTCAACTTTTTGCTTA
437978	AAGCTTTTTATGGTTCTCGAAGAATTGTGATTGGAGAGGTAGAACTGCTC		1067194	AAGCTTCAACCACACACATTGTGAACACTTA
437979	AAGCTTTTTATGGTTTTGAGTGAACCATATGGCAAAGGAATAAGCGTTTT		1067195	AAGCTTCAACCACCACCTTTCTTCATAGGTTGCTATTCTTTGCTTAGAAT
437980	AAGCTTTTTATGTACTTCTGCACATTGATATGATAAAGGCAACTTGTTTT		1067196	AAGCTTCAACCAGACCCTCAAATTCCAGTGAAGTTCCTTGTTCTTGGAGG
437981	AAGCTTTTTATTACCTCACCTTTTTCATATATTTTCTAAATAGCTGGTGC		1067197	AAGCTTCAACCATACACATGTTGAACGCAGCAAAATTCACAAACTCTTGA
437983	AAGCTTTTTATTATCAAAATCCCAAGAACAAGCATTCTTGGTTTTTCTCT		1067200	AAGCTTCAACCATTGTGCAATATGGAACATATAACCACAGTTGAACTAAA
437984	AAGCTTTTTATTATCAAAATTCCAAGAATAAGCATTCTTGGTTTTTCTCT		1067201	AAGCTTCAACCCATTTAGTGAAGTAATCGGTAGCGACTAAAATGAAGCGA
437985	AAGCTTTTTATTATCCAAAATCATTATGCAGGTTTGTAAGACCCCAATTT		1067202	AAGCTTCAACCCGAACCGGAATCCCCAATCACGGCTTCGAACCTTATCAC
437986	AAGCTTTTTATTATCCAAAGTCATTATGCAGGTTGATTCTAAAACCCATT		1067203	AAGCTTCAACCCGAACCGGATTCTCCAATCACAAATTCGAACCTTATCAC
437987	AAGCTTTTTATTATCCCTGATGTTTTA		1067204	AAGCTTCAACCGAAAAGCCCTTAGTGATCTTCGTGCTTCCACATTATCAT
437988	AAGCTTTTTATTCATGATTCTGAAATTACAATTACAAGGGGTATAGTACG		1067205	AAGCTTCAACCGAAAAGCCCTTAGTGATCTTTATGCTTCCACATTACCAC
437989	AAGCTTTTTATTCATGATTTTGGAATTACAATAAAGTAAAAGATCAGATA		1067206	AAGCTTCAACCGAAAAGCCCTTAGTGATCTTTATGCTTTCACAGTACCAT
437990	AAGCTTTTTATTCCCTCATGCATTTTGAGTCAAAATTTGTCAAAATTA		1067207	AAGCTTCAACCGGAGATCTGGGTTTTATGGCGGAAAAGGGTGGCTCAGAT
437991	AAGCTTTTTATTCCTTTGCTTCAAAGATTTTTATGCATGATAATTTA		1067208	AAGCTTCAACCGTTGAAAGGTACATCACAGAAGAAGCTGATGAGTTTTGT
437992	AAGCTTTTTATTCTCCAGACACGTCTACCTCTGTGTGATTAGATTCAACA		1067209	AAGCTTCAACCTAGAAACTTGTAGAGTCCTGCCTCTTTA
437993	AAGCTTTTTATTGTCAACAAAAATCGGTTTGAAACACTAAGTGATAAAAT		1067210	AAGCTTCAACCTATCAACAAGTACAAGACCTCAAGCACCAGTCAAGCATC
437994	AAGCTTTTTATTGTTTGTCGAATTTGGTTATCATTTACTTTATCGTTTTA		1067211	AAGCTTCAACCTCAATGACGGATGGGGTACCTGGATCCCATGCCACACCT
437995	AAGCTTTTTATTGTTTTTGGTGTACTTCTCGTGTACTGTCTGGTGGATTA		1067212	AAGCTTCAACCTGAACCGGATTCCCCAATCACGGCTTCAAACGTTATCAC
437996	AAGCTTTTTATTTACTTGTGCACACTGATATGATAAAGGAAACTTGTTTT		1067213	AAGCTTCAACCTGAACTGGATTCCCCAATCTCGGCTTCGAACGTTATCAC
437997	AAGCTTTTTATTTGTTCTCTTTTTGTTTTTCAAAACTCCCTAGAGGCCAA		1067214	AAGCTTCAACCTTCGTCGTCTTCAACTTTGCGCTTCATCTCCAACAAAGG
438003	AAGCTTTTTCAAAAACAAAAACACCACTAACGAGTTACTAACAAAGAGAT		1067215	AAGCTTCAACCTTTCACTGCCACACCAAAAGAAGAAAAACTTTTA
438004	AAGCTTTTTCAAAAACCAACTCAATCAAGCAATAACACGAACAAGTTATT		1067216	AAGCTTCAACGAATTATTTGAGACGTTTTCACTCCTAATCAGCTTTTGGC
438007	AAGCTTTTTCAAAAATAAGAACACACAGAATTTTATACTGGTTCGCTTGA		1067217	AAGCTTCAACGGCCTGAAATCGGGTCCAACACAACAAACCAAAGCAAGGT
438008	AAGCTTTTTCAAAAATAAGAACACACAGTATTTTATACTGGTTCACTTAT		1067219	AAGCTTCAACGTCTAACATCTCATAAAATCACCAATTGGCGCTGACACCA
438009	AAGCTTTTTCAAAAATAAGAACACACGGAATTTTATACTTGTTCGCTTAT		1067220	AAGCTTCAACGTCTAACCCCTAAGAAAATAACCAGGCTTGTTACTCACAA
438010	AAGCTTTTTCAAAAATAGAACACACAAAATTTTATACTAGTTCGCTTAGA		1067221	AAGCTTCAACGTGAAAGGTAGATACGAGTTACATTTTCGAGCAAACAAGT
438011	AAGCTTTTTCAAAACCAACTCAACAAAGCAATAATACGAAAAAGAAAAAT		1067222	AAGCTTCAACGTGCTAGTGAGGGGCTACAGATCGGAAGAGCACACGTCTG
438012	AAGCTTTTTCAAAACCAACTCAATAAAGCAATAACACAAACAAGAAAAAT		1067223	AAGCTTCAACTAAAAAGGAAGATACGAGTTA
438013	AAGCTTTTTCAAAACCAACTCAATCAAACAATAACACGAACAAGAAACAT		1067224	AAGCTTCAACTAACACTTGAACTAACTTCCATCTAACAAACTTCTAACAA
438015	AAGCTTTTTCAAAACCTATATTGAGGAGAATCTCTTCAAATACCCCAACA		1067225	AAGCTTCAACTAGAAAGGTAGCTACGAGTTGAAGCCTTA
438016	AAGCTTTTTCAAAACTAACTAAATAAAGCAAAAACAGGAACAAGAAAAAT		1067226	AAGCTTCAACTAGAGGAAAGGTGTTCACTCTGATGGAGACTCAAACTTCT
438017	AAGCTTTTTCAAAAGTAAGAACACACAGAATTTTATACTGGTTCGCTTAG		1067228	AAGCTTCAACTCAAGAACTTGCTGAGAGGAATGGAAGCTGACCTCTAATG
438018	AAGCTTTTTCAAAAGTAAGAACACACAGAATTTTATATTGGTTCGTTTAT		1067229	AAGCTTCAACTCAGAATCTTCAATTTGAGGTGGGTTTCTAGTAGGCTTA
438019	AAGCTTTTTCAAAAGTAAGAACACACCGAATTTTATACTGGTTCGCTTAT		1067230	AAGCTTCAACTCCTCATCCTTTTGGCTTA
438020	AAGCTTTTTCAAAATCAACCTTA		1067231	AAGCTTCAACTCGCATCACTGCTCATGAGAAGGAGAAATATCTATTACTG
438021	AAGCTTTTTCAAAATTTTACAATGTACAATCGATTGCGATCAGGGTGCAA		1067232	AAGCTTCAACTGAAAAGCTAGATACGAGTTA
438022	AAGCTTTTTCAAACGTAAGAACACACAGAATTTTATACTGGTTCGCTTAT		1067233	AAGCTTCAACTGATAAAAAGCCTGAAGAAAAATGGACCAAGAAGGATGAT
438023	AAGCTTTTTCAAACTCACTATCAAGGTGAACATATCCAAAGACCCAACAG		1067234	AAGCTTCAACTTCAACTTCAGACTTCATAACATCAATATAGAAGTAATTC
438024	AAGCTTTTTCAAACTCACTTTCAAGGTGAACATTTTCAAAGACCTAACAG		1067235	AAGCTTCAACTTGAGCAGGAACATAAGAAGGAAATTGGATGGACCTTGGC
438025	AAGCTTTTTCAAAGAAGAAGAACACACAGAATTTTATACTGGTTCGCTTA		1067236	AAGCTTCAACTTGAGCAGGAACATAAGAAGGGAATTGGATGAACCTTGGT
438026	AAGCTTTTTCAAAGAATAAGAACACACCGAATTTTATACTGGTTCGCTTA		1067237	AAGCTTCAACTTGGTAGTGAGGGGTTA
438027	AAGCTTTTTCAAAGCTAAAAATATTATTTCCACCTCTAGGCCTTTGAAAC		1067238	AAGCTTCAACTTGTCCATGCATATATATGTGAACCCATTA
438028	AAGCTTTTTCAAAGGGGACTCACCACCCAAATTGGAATTGGGGGAGTGAG		1067241	AAGCTTCAAGAAAAACTCCCTCAGAACCAAGAAGGGGCTACAGATCGGAA
438029	AAGCTTTTTCAAAGGTAAGAACACACAGAATTTTATACTAGTTCGCTCAT		1067242	AAGCTTCAAGAAAAAGAGTGTTCAACATTA
438030	AAGCTTTTTCAAATATAAGAACACACAGAATTTTATATTGGTTCGCTTAG		1067243	AAGCTTCAAGAAAAATACCTTCGGGACAAAGAAAGGATTA
438031	AAGCTTTTTCAAATTGGGCTTTTGACCCGGCCCATTTGATATCTTCCTTT		1067244	AAGCTTCAAGAAAATTCCCTCAGAACCAAAAAGGGATTGATGGCTACCTG
438032	AAGCTTTTTCAACAATTGATCAAATATTTCAAGGTATACTTCAAAATTCA		1067245	AAGCTTCAAGAAATATAGTGTTACTGAGTAAAATTCAATGACATTCAAAG
438033	AAGCTTTTTCAACATATCTGAACTTCAAATTTGGACTTTCAGCAATCATT		1067246	AAGCTTCAAGAACCCCTGATCATGTTGAGGTGTGCCCAAGCCACCTTA
438034	AAGCTTTTTCAACATTTGAGGAAGTACAAACTCCGCCTGAATCCGAACAA		1067247	AAGCTTCAAGAACTCTTGATTAGGTTATGAGAATTTAGTGTTGTTTGATT
438035	AAGCTTTTTCAACCATTTTCAAATTCTTTGACCAAGGCATTGAAGACCGT		1067248	AAGCTTCAAGAAGAACTTATTCAAAGCAAAGAAGAAAGGACTAATGGCAA
438036	AAGCTTTTTCAACCCTATACAAATTTTCAGTTA		1067249	AAGCTTCAAGAAGAGCGAGCTCAGCCTCATGAATCTCAACTCATCAGACT
438037	AAGCTTTTTCAACCGAGCATTTTTACTTCAAAATTTTATCAAAACTTGTA		1067250	AAGCTTCAAGAAGCATTATGGGCCTATCGAACCGCTTTCAAAACCCATAT
438038	AAGCTTTTTCAACCTAACACAACAAGTAGAAAATAAAGAACAAAAATAAT		1067251	AAGCTTCAAGAAGTAGTTGATTTGATGATGCTTCATAAGACGAACAACCT
438039	AAGCTTTTTCAACCTCTGATCATCATTTAGACAAGGTAGTTTTA		1067252	AAGCTTCAAGAAGTATCCAAATGTCGCATACCTAAGTATACTTCCAGAGA
438041	AAGCTTTTTCAACGTTTGAGGAAATTTA		1067253	AAGCTTCAAGAAGTCTAATAGATTATCCCTTACTTCATTGTTTCTCACCC
438042	AAGCTTTTTCAACTGGATGTGAAGAGTGCATTCTTGAATGGCTACCTGAA		1067254	AAGCTTCAAGAAGTTGAATGAAGTGCTCAGGATCAATTGAATTAGCTTCT
438043	AAGCTTTTTCAACTTTTGCTTCTGATAGTTCTTA		1067255	AAGCTTCAAGAATATGGTATTAGTAAGCAACTTTTTATGACATTTA
438044	AAGCTTTTTCAAGAAAATAAGAACACACATAATTTTTATATTGGTTCGCT		1067256	AAGCTTCAAGAATATGGTATTTGTAAGCAACTTTTTGTGACATTCAAAGC
438045	AAGCTTTTTCAAGAAACTAAATGAAAAGACAATTA		1067257	AAGCTTCAAGAATATGGTGTTAGTGAATAACTTCTTGTGACATTCAAAGA
438047	AAGCTTTTTCAAGCACTCATAACATTTTA		1067258	AAGCTTCAAGAATATGGTGTTAGTGAGCAACTTCTTGTGGCATTCAAAGA
438048	AAGCTTTTTCAAGCAGCAAACCTCAGTTGCGCTGCAGCATCTTGTTCTGT		1067259	AAGCTTCAAGAATATGGTGTTAGTGAGCAACTTTTTGTGACATTCAAAGA
438049	AAGCTTTTTCAAGCAGCAAACCTCATCTGTACTGCAGCACCGAGCTCTGT		1067260	AAGCTTCAAGAATCCTTCAATGCTGCACGATTTTGCTGTGGATCTAGGTT
438050	AAGCTTTTTCAATAAATGATTTCCCCAGCAAGCTCACTCACAGTGAGTCT		1067261	AAGCTTCAAGAATGCTTCAACCTTGCTCGAATTCCTATGGATCTCCCTTC
438051	AAGCTTTTTCAATAGTAAGAACACACAGAATTTTATACTGGTTCGCTTAT		1067262	AAGCTTCAAGAATTGTCATTCAATAATATAGACACTTTCTTGAATCTTAT
438052	AAGCTTTTTCAATATAATTTTATTTATATCTTTCATTCTCTCATTCTTTT		1067264	AAGCTTCAAGACAATGGTACCATAAATTTTCCACAACAATTATGCAACAT
438053	AAGCTTTTTCAATATTCCTAAGTAAAGAAACAAACTAAGAGTAAATTGCA		1067265	AAGCTTCAAGACCAATATTTCATGCAAGATATCCCAGTCACATCAAGCAG
438055	AAGCTTTTTCAATGACATGACTACCCAAAAGACAAGGGATGGAGAAATTT		1067266	AAGCTTCAAGACTCCTTACTTTATTTATCAATGATTTA
438056	AAGCTTTTTCAATGACATGATTACCCAGAAGACAAGGAATGGAGAATTTT		1067267	AAGCTTCAAGACTCCTTATTTTATTCATCAATGATTTA
438057	AAGCTTTTTCAATGTTTGAGGAAGTACAAAATTCGTCTGAATTCGAACAA		1067268	AAGCTTCAAGACTGAACATCATAACTCATCGCCATACCATACCAAGGTGA
438058	AAGCTTTTTCAATTTATGCTTCTGATGGTTCTTA		1067270	AAGCTTCAAGACTTGCCAGGTTATCCAATCTTATAGACACTCGCTTTGTA
438060	AAGCTTTTTCACAAACTAATTGATAAGGAGACATACTTATGGGTGTTTTG		1067271	AAGCTTCAAGAGAAGTTCATAGGAGTAGATCTGGAGCTTCATAGCTTGTG
438061	AAGCTTTTTCACACAAGACACCTTCTAGCAGGAGACGATAATGCACCAGA		1067272	AAGCTTCAAGAGAATGAGCAAGAGCTCATCAACCTTGAGAAACATGAGAA
438062	AAGCTTTTTCACACAAGACACCTTCTAGCAGGAGGCGATAATGCACCAGA		1067275	AAGCTTCAAGAGATAGTTACGGAAAAGAATTGATTCAACATTATGCAGTT
438063	AAGCTTTTTCACACACCATCCTCATATATGATAGTAAGATGTGGTAACGG		1067276	AAGCTTCAAGAGCATGAAACTCCACGGAGGAATGCATGAAGATATTGATT
438065	AAGCTTTTTCACACACTCACAATATCTCTCATGGTTATGGTGTTTACACT		1067279	AAGCTTCAAGAGCATGAGCAAGAGCTCATGAACCTTGAGAAACATGAAGA
438066	AAGCTTTTTCACATACTCACAACACCTCTCATGGTTATGGTGTTTACACT		1067280	AAGCTTCAAGAGCATGAGCAAGATCTCATGAACCTTGAAAAACATGAGAA
438068	AAGCTTTTTCACATACTCACAACATCTCTCATGGTTAGGTTGTTTACACT		1067281	AAGCTTCAAGAGCCTAGAACAAGAGGATTGATGAGTTCCTAAATTTGATT
438069	AAGCTTTTTCACATTCGGACCTACGTCCTCGAAAAACAAAATCCCACTTC		1067283	AAGCTTCAAGAGCTTGGTATGATAGACTAAGCAACTTTTTGTTGGAAAAT
438070	AAGCTTTTTCACATTGGCATGATGATCTTCAAATTCTTTTCCTTCAATCT		1067284	AAGCTTCAAGAGGAGAGTGGGTTGTTCAGGACAGGGGGAATTCTGTCTGT
438071	AAGCTTTTTCACCACGCCTGCGACTGAAGAATACGGATTTTTA		1067285	AAGCTTCAAGAGGCAACGAATCGAGAATCTTCTGACGAAAAGACGTCTGG
438072	AAGCTTTTTCACCACTCCTTCGACTGAAGAATGAGAATTTTA		1067286	AAGCTTCAAGAGTTATTGCATCTCAGATCTTGGCTCTCTTACCGCCTTTT
438073	AAGCTTTTTCACCACTCGTGCGACTGAAGAATGAGGATTTTA		1067287	AAGCTTCAAGATACAAGTAGAGGAGAAGATCTGGACATTTTTGAGGCCTT
438074	AAGCTTTTTCACCATTACTTCGACTAAGGAATGAAGGATTCGAATGGGGG		1067288	AAGCTTCAAGATACCAGTAGAGGAGAAGATCTGGAGGTTTTGAGCACCTG
438075	AAGCTTTTTCACCATTACTTCGACTTA		1067289	AAGCTTCAAGATGATATGCGGAAGATGCGTTATAAGAATGTTCACTTGTC
438076	AAGCTTTTTCACCATTGCTTCGACTAAACAAGGAAGGTTTTGATTGGAGG		1067290	AAGCTTCAAGATGCAATTTTGGGAATAAAAGTTATATCACTTGGGCTAAG
438077	AAGCTTTTTCACCATTGCTTCGACTCAACAAGGAAGAGTTCGAGTGGGGG		1067291	AAGCTTCAAGATGCAATTTTGGGAATAAAAGTTCTGTCACTTGGCTAAGT
438078	AAGCTTTTTCACCATTGCTTCGACTCAACAAGGAAGAGTTTGAATAGGGG		1067292	AAGCTTCAAGATGCTTCAATGTGCACGAATCCTCTTGATTCCAAGTCCAA
438079	AAGCTTTTTCACCATTGCTTCGACTCAACAAGGAAGGGTTCGAATAGGGA		1067293	AAGCTTCAAGATGTATATAATACACATGCCAAATTTTAGGTCCATCCAAT
438080	AAGCTTTTTCACCCCAAGATCTAAAACCTTTTGATTTTCTCAACACCGTT		1067294	AAGCTTCAAGATGTCTATAATACACATGCCAAATTTTAGGTCCATCCAAT
438082	AAGCTTTTTCACCTCATAATTCAGTGGATAACAGTTCTCAATATCGTGCA		1067295	AAGCTTCAAGATGTTTCAAACAGGCACGAATTGCTATGGATCTATGTTCA
438083	AAGCTTTTTCACCTCATACTTCAACGGATAACAGATCTTA		1067296	AAGCTTCAAGATTCATCCAGTCACCCAAAGAACCAAACCATAACTCTTGA
438084	AAGCTTTTTCACCTCATACTTCAACGGATAACAGTTCTCAATATCGTGCC		1067297	AAGCTTCAAGATTCATCTGGTCACCCAAGGACCAAACCCTAGCTCTTGAA
438085	AAGCTTTTTCACCTCATACTTCAACGGATAACTGTTTTCAATATCATGCC		1067298	AAGCTTCAAGATTGAGCACGATAACTCTTCACCATATCGTCCAAAGATGA
438086	AAGCTTTTTCACTCAAAATTTCTCAAGAACAACAATGGCTTCCAGTTCTT		1067299	AAGCTTCAAGATTTGTCAGGTAATCCAATCATATAAACACTTGCTTGAGT
438087	AAGCTTTTTCACTCAGAATTGAGGACCCTTGCGCGCCAGCTTTGAATCCC		1067300	AAGCTTCAAGCAAAGGTCCTAAATGGGATCCTCTAAGTCCAAGTTGATTA
438088	AAGCTTTTTCACTCGACTCTTTCAAATCTCTTTATATAATGATGGTGAAT		1067301	AAGCTTCAAGCAACAACCAAAATGTGGCCAGCATACAAGTTACTCCCTCC
438089	AAGCTTTTTCACTTATATCTCTTATCCTGCGAGATAAGACTCGCAAGGGA		1067302	AAGCTTCAAGCAACATTGCACAACCGACCAAGCAAGCAAATAACAACATA
438090	AAGCTTTTTCACTTCTCGACCTTCAATTCACATAGGTGATGTATCAACCG		1067303	AAGCTTCAAGCAAGCAAATAATAACCCATGCATCAGATCAAACCAAAGTA
438091	AAGCTTTTTCACTTCTCGATCTTCAATTCGCAAAGGTGATGTATCAACCG		1067304	AAGCTTCAAGCCACTAGATTCACCAGACCGACACCTTGGAGCACTAACAG
438092	AAGCTTTTTCACTTCTCGATCTTCAATTCGCATAGGTGGTGTATCAACCG		1067305	AAGCTTCAAGCGGTAACCACGACTTGAATCGCGCTGATCGCAAAACACTT
438093	AAGCTTTTTCACTTTCCTCAACCCCTTTTGATGCCAGGTTTTCTAAAGAT		1067306	AAGCTTCAAGCTCCAATGGGTTACAAGAGCCTCGGCTACAGATCGGAAGA
438094	AAGCTTTTTCAGAAAGATCAGTCTTGTGATTGGACCAAAGATTTCCAGAA		1067307	AAGCTTCAAGCTCCAGATGATGAATGGTTGAAGGAATTTGGCTCAGCAAC
438095	AAGCTTTTTCAGAAATAAAAACACAGAATTTTATACTGGTTTGCTTGAAA		1067308	AAGCTTCAAGCTCTTGATGAATTCTTGATCAAAATGATAAGTGAAGATAA
438096	AAGCTTTTTCAGAAATAAAATTACACAGAGTTTTATACTGGTTCGCTTGA		1067309	AAGCTTCAAGGAGATAATTGGTACATGGATATGGCTAAGAGGAGATGAAA
438098	AAGCTTTTTCAGAAATAAGAACACACAGAATTTTATATTGGTTCGCTTGA		1067310	AAGCTTCAAGGAGATCATTAGTACAAAGACATTGGTCAAGAGGAGATGAT
438099	AAGCTTTTTCAGAACTGATGAACTGATCGTCAATTACTTTCAGCAAATCA		1067311	AAGCTTCAAGGAGATCATTGGTACAAAGACATTGTCAAGAGGAAATGATA
438100	AAGCTTTTTCAGAAGTAAGAACACAAAATTTTATATTGGTTCGCTTATAA		1067312	AAGCTTCAAGGAGATCATTTGTGCAGAGATATGGCCAAGAGGAGAGGAAA
438101	AAGCTTTTTCAGAAGTAAGAACACACGGAATTTTATACTGGTTCGCTTAT		1067313	AAGCTTCAAGGAGATCCTTTGTACAAGGATATGGCCAAGAGGAGATGATA
438102	AAGCTTTTTCAGAGTTTGAGGAAGTTTAGGCTTCGTCTGAATCCGAACAA		1067314	AAGCTTCAAGGAGATCCTTTGTACAATGATAAGGTCAAGAGGAGATGATA
438103	AAGCTTTTTCAGATCTTTATTATGTTTTATTATGTTCATATTTGTTGATT		1067315	AAGCTTCAAGGAGATCCTTTGTATAGAGATATGGCCAAAAGAAGATGATA
438104	AAGCTTTTTCAGCAAAGTCAGACTTTCTGTTATATACACATATTTATACT		1067316	AAGCTTCAAGGAGATCCTTTGTATAGAGATATGGCCAAAATAAGATGATA
438105	AAGCTTTTTCAGCATTTGAGAAAGTATAAGCTCCGTCTGAATCCGAACAA		1067318	AAGCTTCAAGGAGGTACCAAGGTTA
438106	AAGCTTTTTCAGCGACTGAGGAAGTACAAACTTCGCCTGAATCCGAACAA		1067319	AAGCTTCAAGGAGGTCATTGGTACAAAGACATTGGTCAATAGGAGATGAA
438107	AAGCTTTTTCAGCGATCTTCATTATCCCCGATGGAAGCTGCAAATTTTA		1067320	AAGCTTCAAGGAGTACGCCCAGAGGTGGCGTGAGCTAGCCGCAAGAGTGC
438108	AAGCTTTTTCAGCGATTGAGGAAGTCCAAACTCCGTCTGAATCCTAACAA		1067321	AAGCTTCAAGGAGTACGCCCAGAGGTGGCGTGAGTTGGCTGCGCGAGTAC
438109	AAGCTTTTTCAGCGCTTGAGGAAGTACAAACTTCGTTTGAACCCTAACAA		1067323	AAGCTTCAAGGATTATGCCCAGAGGTGGTGTGAACTGGCTGCAAGAGTAC
438110	AAGCTTTTTCAGCGCTTGAGGAAGTTTA		1067324	AAGCTTCAAGGATTCTGAAAGTATGAGATAAAGTATGATGTATATGTTTA
438112	AAGCTTTTTCAGCGTCTGAGGAAGTTA		1067325	AAGCTTCAAGGATTGATAAAGTGTGAGATGGAGTATGGTGTGTATTTCCA
438113	AAGCTTTTTCAGCGTCTGAGGAAGTTCAAACTTCGTTTGAATCCGAACAA		1067326	AAGCTTCAAGGCAAAAGAGGTGGCTCTGACTCAGGGTGAGTCATCTAACT
438115	AAGCTTTTTCAGCGTCTGAGGAAGTTCAGACTTCGTCTTA		1067327	AAGCTTCAAGGCAAGAATATTGGAGTAAATCTGGAGCTCTAGAGCAGTTG
438117	AAGCTTTTTCAGCGTTTGAGAAAGTTCAAACTTCGCCTGAATCCAAACAA		1067328	AAGCTTCAAGGCAAGGTTATTGGAGTAAAGTTGGAGCTCTAGAGCATTTG
438118	AAGCTTTTTCAGCGTTTGAGGAAATACAAACTCCGCCTGAATCCGAACAA		1067329	AAGCTTCAAGGCAAGGTTCATAATGTTGATCTGGATCGTATGAGAGCTTG
438119	AAGCTTTTTCAGCGTTTGAGGAAATACAAACTGCGCCTGAATCCGAACAA		1067330	AAGCTTCAAGGCAAGTGTAGCAGAGTAGATCTGGAGTTGTAGAGCGCTTG
438120	AAGCTTTTTCAGCGTTTGAGGAAATACAAGCTCCGTCTGAATCCCAACAA		1067331	AAGCTTCAAGGCACGCATAAAGGAGTTGATCTGGAGCTGGAGGAGGCTTG
438121	AAGCTTTTTCAGCGTTTGAGGAACTATAAACTCCGCCTGAATCCGAACAA		1067332	AAGCTTCAAGGCAGTTGTAGTGGAGTAGATCTGGAGCTCTAGAGATGTTG
438122	AAGCTTTTTCAGCGTTTGAGGAAGTACAAACTCCATCTGAATCCGAACAA		1067333	AAGCTTCAAGGTTATGTAAAGAGAGGAAGTGTGAAAGTTTTTCTGATATT
438124	AAGCTTTTTCAGCGTTTGAGGAAGTACAAACTCCGCCTGAGTCCGACAAG		1067334	AAGCTTCAAGGTTGCCAACCCTAGGGCCTAGTACAAAGAAGCCAACAGAA
438125	AAGCTTTTTCAGCGTTTGAGGAAGTACAAACTCCGCTTGAATCCGAACAA		1067335	AAGCTTCAAGGTTTTCAGATTCTTCGCACCAAGAATCAACGAACCAAAAC
438126	AAGCTTTTTCAGCGTTTGAGGAAGTACAAACTCCGTCTGAACCCGAAGAA		1067336	AAGCTTCAAGTAACAATGCACATAGAACATGACAAAGTGGCTCTTTGGTT
438127	AAGCTTTTTCAGCGTTTGAGGAAGTACAAACTCCGTCTGAATCCGAATAA		1067337	AAGCTTCAAGTAATATGGTGTTAGTAAGTAAATTTTTGTGACAGTCAAAG
438128	AAGCTTTTTCAGCGTTTGAGGAAGTACAAACTCCGTTTGAATCCAAACAA		1067338	AAGCTTCAAGTAATTCTAACAGATCCAATTGAGAGTCAGCTCCACCATAC
438129	AAGCTTTTTCAGCGTTTGAGGAAGTACAAACTCTGCCTAAATCCGAACAA		1067339	AAGCTTCAAGTACAGTGGATTCGGAGTTGGTGGAGAAACGGTCATTATGT
438130	AAGCTTTTTCAGCGTTTGAGGAAGTACAAACTCTGCCTGAATCTAAATAA		1067340	AAGCTTCAAGTACTCCAATGCTGCACGATTTCTACTGATTATATGTGTAA
438131	AAGCTTTTTCAGCGTTTGAGGAAGTACAAACTCTGCTTGAATCCAAACAA		1067341	AAGCTTCAAGTATGCTTCCACCTTGCACGAATTCCACTGGATCTTGCCTA
438132	AAGCTTTTTCAGCGTTTGAGGAAGTACAAACTTCGCTTGAATCCAAACAA		1067342	AAGCTTCAAGTATGGGAATGCATTGTATTCCATCAAGGTGCACTACATTT
438133	AAGCTTTTTCAGCGTTTGAGGAAGTACAAACTTCGTCTGAATTCGAACAA		1067343	AAGCTTCAAGTCCAGACTTTCACGCAAGGCATCCCAGTCGCATCAAGCAG
438134	AAGCTTTTTCAGCGTTTGAGGAAGTACAAGCTCCGCCTGAACCCGAACAA		1067344	AAGCTTCAAGTCCAGACTTTCAGGCAAGGCATCCCAGTCACATCAAGCAG
438135	AAGCTTTTTCAGCGTTTGAGGAAGTACCAGCTTCGTCTGAATCCCAACAA		1067345	AAGCTTCAAGTCCAGACTTTCATACAAGGCATCTCAGTCACATCAAGCAG
438136	AAGCTTTTTCAGCGTTTGAGGAAGTATAAGTTTCGTTTGAATCCTAACAA		1067346	AAGCTTCAAGTCCAGAGTTTCACGCAAGGCATCCCAATCACATCAAGCAG
438137	AAGCTTTTTCAGCGTTTGAGGAAGTTCAAACTTCGCCTGAATCCAAACAA		1067347	AAGCTTCAAGTCTTCTACAGAAAGAATTGAAATCAGTGGTCGATTCAGAT
438138	AAGCTTTTTCAGCGTTTGAGGAAGTTCATGCTCCGCTTGAATCCGAACAA		1067348	AAGCTTCAAGTCTTGGACATGTCAACTCTCTCTCAAGAGATGACCCTGCA
438139	AAGCTTTTTCAGCGTTTGAGGAAGTTTAGACTTCGTCTAAATCCGAACAA		1067350	AAGCTTCAAGTGAAATTTTGTTGAACATCAAAGTTGTAGATCTTTATCTC
438140	AAGCTTTTTCAGCGTTTGAGGAAGTTTAGACTTCGTCTGAATCCGAACAA		1067351	AAGCTTCAAGTGACTATACTCTTTATGATGGTGTATGATTGTTAGTGAAG
438141	AAGCTTTTTCAGCTTGGGTTTCCACCTCAGATGAGGGGTCCCTTCTGGAC		1067353	AAGCTTCAAGTTACAACAATGAAATCTCTCTCTTCTCCTACTTCTTATTC
438142	AAGCTTTTTCAGGATTAGGTTCCTTCGAAGAACACCTTGTGCATCCATAA		1067354	AAGCTTCAAGTTACTTGTTACATTATCTTTGACTTTATCACTTCATTGGA
438143	AAGCTTTTTCAGTGATTAGCTTGGTGGTTGTTGTTGTTGGTTTCTCTATT		1067355	AAGCTTCAAGTTCCTTTTCATGTGTCTATGGAAGTTCTTA
438144	AAGCTTTTTCAGTGTTTGAGGAAGTACAAACTCCGTCTGAATCCTAACAA		1067356	AAGCTTCAAGTTCCTTTTCCTGATACATCGATCATATAAGAACTTCATTG
438145	AAGCTTTTTCAGTGTTTGAGGAAGTACAAACTCTGCTTGAATCTGAACAA		1067357	AAGCTTCAAGTTCTTCATACACAAAGGATCAAATGTTTTCAACAGGAATT
438146	AAGCTTTTTCAGTGTTTGAGGAAGTATAAGCTCCGTCTGAATCCGAACAA		1067358	AAGCTTCAAGTTCTTCATCAAACATCATCACAAGTATTATAGAGTGGATT
438147	AAGCTTTTTCATAAACATTAGCCATAGGTTTGAGTTGTCATAGTGGTTGA		1067359	AAGCTTCAAGTTGAGGTTAGAGGAGAAGATCTGGACATTGTGGAGGCCTG
438148	AAGCTTTTTCATAAACATTAGCTATTAGGTTTA		1067360	AAGCTTCAAGTTGATAACTGCAGATTTGCTTGACACCCTATCATATAACT
438149	AAGCTTTTTCATAAACATTAGCTATTAGGTTTGAGTTATCTTA		1067361	AAGCTTCAAGTTGTAGATCGTTTCAAGACAATCAATTTGGACTTA
438150	AAGCTTTTTCATAATCCTTAGTTATTAGGTTTGAGTTATCCTTGAGGTTG		1067362	AAGCTTCAAGTTTCCATGTACACTTGCCTTGCAATCCAAGTTGATTTCAG
438152	AAGCTTTTTCATATATCGTGGCAATTGTTCATAATTTATTTTCAAAATTT		1067363	AAGCTTCAATAAATAACTTAGATATGAAAATCAATCAATTGTCTCAACAA
438153	AAGCTTTTTCATATCCAAAATCATTATGCAGGTTGACTTCTAAACCCATT		1067364	AAGCTTCAATAAGTGCTCTATATGTTCAACTTCCGTTCTCGATTTCGCAA
438154	AAGCTTTTTCATATCCAAAATCATTATGCAGGTTGATTTCCAAACCCATT		1067366	AAGCTTCAATACACAAGTAGAGGAGAAGATCTGGACACTTTTGAGGCCTT
438155	AAGCTTTTTCATATCCAAAATCATTATGCAGGTTGATTTCTAAACCCATT		1067368	AAGCTTCAATAGATCAAAGTGATGACATCATCCAAAACTTCCAAACCCTC
438156	AAGCTTTTTCATATTTATATATGATAGTATTAGAAGTTTGTGGAGTTTTG		1067369	AAGCTTCAATAGATCAAGGTGAAGAGGTTTAGAAACTATGGATCTTA
438157	AAGCTTTTTCATATTTATATATGATGGTGTCAGAAATAGGTGGAGCTTTG		1067370	AAGCTTCAATAGATCAAGGTGAAGAGGTTTAGGAACTATGGATCTTA
438158	AAGCTTTTTCATATTTATATATGATGGTGTCAGAAGTAGGTGGAGCTTTG		1067371	AAGCTTCAATAGCAAGAAATGTTGCACGATATCAGTATCTAGACAAGGCA
438159	AAGCTTTTTCATATTTATATATGATGGTGTTAGAAGTAGGTGGATCTTTG		1067372	AAGCTTCAATAGCTTCTTTGAGAGAGAAATAGAGCTCTGGTGATGGTGAG
438160	AAGCTTTTTCATCAATATCTAGAGATTCTAGATCTTTGTTCTTGGGCAAA		1067373	AAGCTTCAATATACTCAACTTCGGCTATTTA
438161	AAGCTTTTTCATCATATAAATAGGCATCAAGTTTTTGCTCGCACATAAAC		1067374	AAGCTTCAATATCTTACTCTAGATACATAAAGGATTCAACACTTACACTA
438162	AAGCTTTTTCATCATATAAATAGGTGTAACACCCCAAACTGCTTTCAGGA		1067375	AAGCTTCAATATGAAGTTTCAATGACTTATGGAAGAAGAAGAGCTTTGAG
438163	AAGCTTTTTCATCCTCTAACCTCTCGTTTCTTCGTCTTCCATCTTCTTCC		1067376	AAGCTTCAATATGCTAAAGCCTTCCATAGCATTCAATCGTTTCTCAAGAT
438165	AAGCTTTTTCATCTAAAAGTCCTACAAAACTTA		1067377	AAGCTTCAATATGGATTGCATTATAAATAATGAAGGAATTCTTCTTGGCA
438166	AAGCTTTTTCATCTAAAAGTTCTACAAAACTAACAAATCTGTGAAATAAC		1067378	AAGCTTCAATATTGAGGCGTGGGAGTTGACCTATAAAGCTATATGTCAAC
438167	AAGCTTTTTCATCTCTTGCTAATACCAACATTTTATATAAAACTATGAAT		1067379	AAGCTTCAATATTGATATTGTTATCTTTGATTTA
438168	AAGCTTTTTCATCTTAGCGACTGATATCTTCCCCACTTTAGAAGCTCATG		1067381	AAGCTTCAATCAACTAAACAAGCTCAAGCCACTGGGTTTGATAATGCCCT
438170	AAGCTTTTTCATGACAAAATTCTTTTTGACCGTATACTCTAATACAAGCA		1067382	AAGCTTCAATCAAGTAAACACATACTCATGCTTCAAATCTTAGAGTGGAC
438171	AAGCTTTTTCATGACCTTATCTCATAAAGATTAGAAAATCAAAAGAGAAA		1067383	AAGCTTCAATCAAGTAGACACGCACTCATGCTTA
438172	AAGCTTTTTCATGCGTCACAAAATAGGCACATTCTTCATCTTCATCTCCC		1067385	AAGCTTCAATCATTGAAAGGTACAACACATAAGAAGTTGTTGAGTTCTGT
438173	AAGCTTTTTCATGCGTCACAAAATTGGTTCAGTCTTCCTCTTCGTCATCC		1067387	AAGCTTCAATCCAACTCTGGTGTAATGTTA
438174	AAGCTTTTTCATGGTTTCGATCCCATACATTTCTCATATGTTGTCACTGA		1067389	AAGCTTCAATCGACAACGAATCGAGAATCTTCTGACGAAATGACGGCTGG
438175	AAGCTTTTTCATGTTTGATAGAATCTCTTTA		1067390	AAGCTTCAATCGAGACCTCGCTTAGCAAGATAATCCTCTCGCTTAGCAAG
438176	AAGCTTTTTCATTATACCCCTGTTTCAATGCATTACCCATAAAATAATCA		1067392	AAGCTTCAATCTCCATCTCAGACAGATATATTATCAGATTCATTGAGCAT
438178	AAGCTTTTTCATTTATGTTTGAATAAAATGGGCTTA		1067393	AAGCTTCAATCTCTCTTGAGCTAAGCCATACTACTCCTGATTTCCATTGA
438180	AAGCTTTTTCATTTGGGTCAATACTATATAAACCTCTTAGATCAATTATG		1067394	AAGCTTCAATCTGAATGGCATCGAAATTGAAGTGACGATTCTTGTAAACG
438181	AAGCTTTTTCATTTTCTCTCTTTTCACCATGTGTGTGTGTTATACTAAGA		1067395	AAGCTTCAATCTGCTTGACCTAAGCCATTGCATTCTCATCTCACCATTTT
438182	AAGCTTTTTCATTTTCTTAGTTCGCCGGGATGCCCATTTTTGCCTGGACT		1067396	AAGCTTCAATCTGCTTGAGCTAAGCCAATGCATTTTGATCTCACCATTTC
438186	AAGCTTTTTCCAAAAACAAGAAAACCACTACCAAGTTA		1067397	AAGCTTCAATCTGTACTATCTACTGATGTGGTTGAAGGACTCTTGAGTGT
438187	AAGCTTTTTCCAAAACAAAAACACAACTAACAAGTTA		1067399	AAGCTTCAATGAAATAGTGCAATTTATGAAAATCATTCCAATTGCCATGC
438188	AAGCTTTTTCCAAAACAAAAACACCACTAATAAGTCTAATAATGAAGAGA		1067401	AAGCTTCAATGAATCAACGGTCCACATTCAAAATCATGAAACGCACCGTT
438189	AAGCTTTTTCCAAAACAAAAACACCATGTACTTTTCTTTCGCCCACAAAT		1067403	AAGCTTCAATGACATAGTGCATTTTATGAAAATCATTCCAATTGTCATGC
438190	AAGCTTTTTCCAAAACCTTTCAAATATGGCATCAAGACTTGGTCAATGAC		1067405	AAGCTTCAATGAGGCGGGTATTTTCCAAGTCGTTTA
438191	AAGCTTTTTCCAACGACTATTGCATTGAGCCTCTAAATTATTTCCTATGA		1067406	AAGCTTCAATGAGTTTGATGAGGAGGTTATAAGGGACAATGTCAGTGTTT
438192	AAGCTTTTTCCAACTCAAGAACACCACTTACAAGTTA		1067408	AAGCTTCAATGCAACAATGCTGAAAATGGCTCTACAGTCGTGATTCTATG
438193	AAGCTTTTTCCAACTCAGCACTTTTTGAAATGGATTTAGAGGATGCTTCC		1067409	AAGCTTCAATGGAGAAATCCGTTA
438195	AAGCTTTTTCCAAGGAAGTTGAAATCTATGTGGTCTGGCCCATTTTTGGT		1067410	AAGCTTCAATGGAGAAATCCGTTGAATTTGGTGTTTCGTGTTGTTCTTAT
438196	AAGCTTTTTCCAATGACTACAAACTTCAATTATTCTTA		1067411	AAGCTTCAATGGAGTTCGGAGTTGAGCTTTA
438197	AAGCTTTTTCCAATTTGACCTTA		1067412	AAGCTTCAATGGAGTTTGGAGAAATTA
438198	AAGCTTTTTCCAATTTGACCTTGAGAGTGTTTACCTCTTGTTGCCAAATA		1067413	AAGCTTCAATGGAGTTTGGAGAAATTGAGCTTTGAGTGTGGGAGGGAAAG
438199	AAGCTTTTTCCACGGTTCAGCATCTAGGTTA		1067414	AAGCTTCAATGGATGAATGAAGTGAAAATTATAGCTCAGTTATGCTCCCT
438200	AAGCTTTTTCCAGAATTTCCAGATTTTCTTAGAATTTTACAAATTATATA		1067415	AAGCTTCAATGGATTTTTGGAATTTGAGCTTTGAGTGTGAGAGAGAGAGA
438201	AAGCTTTTTCCAGCCATTCAAAATCAAGGCTTTCCACATAACTAGTTATA		1067416	AAGCTTCAATGGCTATGAACAAAGAGCTCTGAGTGAGGGATTGAGATTAT
438202	AAGCTTTTTCCAGGAAAACTCAAATCTAGATGATGGTCCCTTTATGTTAG		1067417	AAGCTTCAATGGCTCAAATGGATGGCATTATCCAAAACCTCCAAACTCTC
438203	AAGCTTTTTCCAGGAAAACTCAAGTCTAGATGGTCTGACCCCTTTA		1067418	AAGCTTCAATGGCTTATGGAAGAAGAGCTCTGAGTGAGGGAGTGAGGGAT
438204	AAGCTTTTTCCATACTTTCAAAATATTCCAATCCCTTATCTACCACTCCA		1067419	AAGCTTCAATGGCTTCTAGGAGAAGATAAAGCTCTTAGTAGGGTGAGGGG
438206	AAGCTTTTTCCATCTCTGGGCATACTCTTTGAATGTCTCCTTATCTTTTT		1067420	AAGCTTCAATGGCTTCTTTGAGAGGGAAATAGAGCTCTGGTGAGGATGAA
438207	AAGCTTTTTCCATGGTGAAAGTGCAAAGATGCTAGATATAGTTGATGGAT		1067421	AAGCTTCAATGGCTTTTTGAGAGAGATAGAGCCTTAGTGAGGGTGAGGGA
438208	AAGCTTTTTCCATGTAAATTACCATTTTCAACTTTGTAAAAATCTATGGA		1067422	AAGCTTCAATGGCTTTTTGAGAGAGGTAGAGCTTTAGTGAGGGAGAGGTA
438209	AAGCTTTTTCCATTACTTTGTGTTACTCTGTTA		1067424	AAGCTTCAATGGTAGAACAAGCAGTGAGATGGATATTCAAGATTCTTTTC
438210	AAGCTTTTTCCATTGCTGAGCCGATTGAGAAGAAGTCTCCTTCATTTGCT		1067425	AAGCTTCAATGTATTGATCTTCTACAATTA
438211	AAGCTTTTTCCATTTTCTTATTTTCACTCTTTTTGGGAACAATTTCTATG		1067426	AAGCTTCAATGTGAAACTTGTTCTAATGGTGAGAGACAAAGAGCTTTA
438214	AAGCTTTTTCCCATCACCACCTTCAACTACATTA		1067428	AAGCTTCAATGTTCTTCACACCAAGAGCTTCAATCTTCATCCACCAAGGA
438215	AAGCTTTTTCCCCATTACTTCGACTGAAGAACGAGGAGTTTA		1067430	AAGCTTCAATGTTTTCATTAGGATCCATGAGTCTAAGGACCTTTGTAGAA
438216	AAGCTTTTTCCCCTCGGGCTTCAACATAAATTGAGAGGTATGTGGCGCTT		1067431	AAGCTTCAATTATAGGTCATCGATTCCAGGTTGTGAATTGCGCATAAAAT
438217	AAGCTTTTTCCCTACTAGATCATATAACCTATAACCATACACATCTTCCC		1067432	AAGCTTCAATTATTTATTTTCTCCCATCAATATATCCTTATTGTGTAACT
438219	AAGCTTTTTCCCTCTAGCCACAACCAAGTTACCTTTGTTGAGTTTCCACT		1067433	AAGCTTCAATTCAAATTTTGATGAACCTGAAAGTTGTTCATATTGTCCCT
438220	AAGCTTTTTCCCTGTTCAGGGGAACTACGTCACCCTGATCCTCATACCAG		1067434	AAGCTTCAATTCCAGGTGATGCAACTTTCATCCTCTCCTTTTGCTGTTTT
438221	AAGCTTTTTCCGAGTTTCAGAAATAATTGCTTGGACTTGTTTA		1067435	AAGCTTCAATTCCCAATTATCGCAATTTATGATTTTATTTATTTATAAGT
438224	AAGCTTTTTCCTAACTCAATACTTCTAGATAAGTGCTTCATTATACTTCT		1067437	AAGCTTCAATTCCTTCATCAAACTTCATTTCAAGTATTGTAGAGTAGATT
438225	AAGCTTTTTCCTAATAAATGCTAATCCATTTTA		1067438	AAGCTTCAATTCTTCTTGATCGGGCTTGAAATATTATCAAGTTGATTACC
438226	AAGCTTTTTCCTAATACATTTTAGAAAGTTTTCCCCCTCTAGCCATAACC		1067439	AAGCTTCAATTGAAAAAGTGTTCAACATGAAAGTTTTTCACCTTA
438227	AAGCTTTTTCCTACTAAACTACCATACACTTA		1067440	AAGCTTCAATTGACGATGACTGAGCGAGAATCTTTGACAGGGGACAGTTA
438228	AAGCTTTTTCCTCACTCACACATTTTTCGAGAAACTTTCCAGAAGGTCAC		1067441	AAGCTTCAATTGACGATGACTGAGCGAGAATCTTTTATAGACGACTGCTG
438229	AAGCTTTTTCCTCTGAATCAAGCATATGAACTAGGGTTATTTGATAATCT		1067442	AAGCTTCAATTGAGAATCAAGAAAGTGTGATGCAAGATGTACAAGATGTG
438230	AAGCTTTTTCCTCTTCCGACTACTCAGGTGGATGAAGGATTGATGAGTGT		1067443	AAGCTTCAATTGGCCTAACTCCGTTTCAATTGGTATTTGGTAAAACTTGC
438231	AAGCTTTTTCCTCTTCTGACTACTCAGGTGGATGAAAGATTGGTGAGTGT		1067444	AAGCTTCAATTGTGTGAATTATATTTTCATGTACTACTAGTTCTTGGACT
438232	AAGCTTTTTCCTCTTTAGTCTTCTATACACGTTA		1067445	AAGCTTCAATTGTTACAAATGATAATAGATAGAGTACATAGGAACTCAAT
438233	AAGCTTTTTCCTCTTTATATATGTAAATGCAGCCAATCCAAGAATCATGA		1067446	AAGCTTCAATTTCAGGTGAGTTGAAATTCATCCTTTCCTTTGGCTGTTTT
438234	AAGCTTTTTCCTTCCCTTCCTATGAATCTTGCGCCAAGCACGGACCATCC		1067447	AAGCTTCAATTTCATACAACCAAATGTGTGCTCTTAGGCTATAGTAACTC
438235	AAGCTTTTTCCTTCCCTTCCTATGAATCTTGCGCCAAGCGCGGACCATTC		1067448	AAGCTTCAATTTCGCTTGAGGTAATCCACTACATTCTCCTTTCACTGTTC
438236	AAGCTTTTTCCTTCCCTTCCTATGAATCTTGCGCCAAGCGTGGACCATCC		1067449	AAGCTTCAATTTCTTCACTAAACTTCATCACAAGGATTCTGGAGTTGATT
438237	AAGCTTTTTCCTTCCCTTCCTATGGATCTTGCGCCAAGCACGAACCATCT		1067450	AAGCTTCAATTTGAATCTTCCTCTTCTGATGTATACAACTCATTAGGTTG
438238	AAGCTTTTTCCTTCGGAGCCCATCAATGCACATATACTGCAGATAATCCA		1067451	AAGCTTCAATTTGATGTCCTTGTTTTTCATTTTCGATATAAAAATTTTCT
438239	AAGCTTTTTCCTTCTTCAACCCTTGTTCTCTTGCTCTTCCTCTTTACCCT		1067452	AAGCTTCAATTTGCTTGAACTAGACCGCACAGAAAACACACCTCTCTCCA
438240	AAGCTTTTTCCTTCTTTTTCTTCTTCTTGGCATTCTTTGACTCCACAGCT		1067453	AAGCTTCAATTTGTTGAGTCTCAGAAGTGACAATCTGAGCAGCAGCTTCT
438241	AAGCTTTTTCCTTTGCTGATGAATTA		1067455	AAGCTTCAATTTTAGGTAAGTCAAAATTCACTTTCTCCTTTTGCTGTTTT
438242	AAGCTTTTTCGAAAAGATCAATCCTGTGATTGGACCGAAGACTGCCAGAA		1067456	AAGCTTCAATTTTCTTGAGCTAGACCATCAGAATCTTACATATCTCCGCA
438243	AAGCTTTTTCGAAACACACAATTCACCCCTCTTGTGTCTGAAGTCACGTG		1067457	AAGCTTCAATTTTGCTTGAGCTAAGCCACTACATTCTCCTTTA
438244	AAGCTTTTTCGAAACCAACTCAATCAAATAATAACACGAACAAGAAAAAT		1067459	AAGCTTCACAAAAACAGACCCGACATGGCACTGAAGGTCAAAGAAGAGGT
438245	AAGCTTTTTCGAGATTCCTCTTGTCCTTCCTTCACTGAAAGCTCCATCAG		1067460	AAGCTTCACAAAAACCTTGATTTA
438246	AAGCTTTTTCGAGCAGTGAGTGTATTATTTCACAGTCGACAAACTTTTTG		1067461	AAGCTTCACAAAGACAACAATGCACCATACCATGACGTTTCTGCTTATAG
438247	AAGCTTTTTCGATCACATGACTCCCTAGAATGCAAGGTATAGAAAAACTA		1067462	AAGCTTCACAAAGGTCAAGTTA
438248	AAGCTTTTTCGATCACATGGTTTCCTAAAATGCACGGTATAGAAAAACTA		1067463	AAGCTTCACAAAGGTCGAGAAAAGAGTCCATTCTACAGTCTGGGAGGGAC
438249	AAGCTTTTTCGATCTCTAATTTGATCACTAAACACGAACTTTTTAGAAGT		1067464	AAGCTTCACAAAGTTGCCAAAAGAGTTATCATGATAAGGGGAGGAAGACA
438251	AAGCTTTTTCGATGAAATGATTACCCAAAAGGCAAGGAATGGAGAAATTT		1067466	AAGCTTCACAAATGCTTCAATGTTGCACGAATTTGCTATGATTCTATGTG
438252	AAGCTTTTTCGATGACATGAATTCCCAAAAGACAAGGAATGGAGAAATTT		1067467	AAGCTTCACAAATTTTATCTTTATCAAAACTAATTTTTGGAAGACCTTTA
438253	AAGCTTTTTCGATGACATGACTACCCAAAAGACAAGGAATGTAGAAATTT		1067469	AAGCTTCACAACATGTTACAACCCTTGTTGCTACGCCCTCAACAAATTCA
438254	AAGCTTTTTCGATGACATGACTTCCCAAAAGACAAGGAATGGAGAATTTT		1067470	AAGCTTCACAACCTAAAAACAAATTCATGTTAGTTTTCAACATCAAACAA
438255	AAGCTTTTTCGATGACATGATTACCCAAAAGGGAAGGAATGGAGAAATTT		1067471	AAGCTTCACAACCTACAAAACAAAGCCATGTTAGTGGACAACATCAACCA
438256	AAGCTTTTTCGATGACATGATTACCCAAATGGCAAGGAATGGAGAAATTT		1067472	AAGCTTCACAACCTACAAAACAATTTCATGTTA
438257	AAGCTTTTTCGATGACATGATTACCCAGAAGGAAAGGAATGGAGAAATTT		1067473	AAGCTTCACAACCTCTTTACGAACCACTTCTTTCATGGATGGATTA
438258	AAGCTTTTTCGATGACATGATTACCCCGAAGACAAGGAATGGAGAAATTT		1067474	AAGCTTCACAAGAAGAATATGCCATATGCAAGACTATTGTTTA
438259	AAGCTTTTTCGATGACATGATTCCCTAAACTACAAGGAATGGAAAAATTT		1067475	AAGCTTCACAAGAGAATGGTTCGATGCTACTGTTGTAATAGGTTTTACCA
438260	AAGCTTTTTCGATGATATGACTTCCCAAAAGACAAGGAATGGAGAAATTT		1067476	AAGCTTCACAAGATCAGAGTGTCGCAAATGAAAGCACCGCCATGACCATA
438261	AAGCTTTTTCGCAAGTCAGCAAATGCAGAGTTCAAGATGAGTGTCGGGGA		1067477	AAGCTTCACAATAATCATATTGCAGATGAAATTAGAGATATCTTGAATGA
438262	AAGCTTTTTCGCCATTACTTCGACTAAACAAATAAGGATTCGAATGGGGG		1067478	AAGCTTCACAATAGCAAAACCATTAGGGTGCCAAAATTGTTCTCACACTA
438263	AAGCTTTTTCGCCTTCTGTCCATCACCCATACCTCAGACGCTAGAGTTCT		1067479	AAGCTTCACAATCCAAAGGGATTCCAACATTA
438264	AAGCTTTTTCGCCTTTAGTTCGAATCAACAAGGAAGGTTTCGAATGGGGG		1067480	AAGCTTCACAATCCAAAGGGATTGCAACATTGAGCCTAAGTGAGGAACCA
438265	AAGCTTTTTCGGAAAGATCAATCTTGTGATTGGACCAAAGATTTCCAAAA		1067482	AAGCTTCACAATGATCATGTTGCAGATGGACTCAAATGAATCTTCAAAGT
438266	AAGCTTTTTCGGAAAGATCAATCTTGTGATTGGACCGAAGATTGCCAGAA		1067483	AAGCTTCACAATGTAGTTTGTTATCAATTGAGCTAAACCTCTTGCACTCA
438267	AAGCTTTTTCGGAAAGATCAGTCTTGTGATTGGACCAAAGACTGCCAGAA		1067485	AAGCTTCACAATTCAAAGGTGTGCATCAACTGGTTTTCTCTTCGAAACTA
438268	AAGCTTTTTCGGAAAGATCAGTCTTGTGATTGGACCGAAGATTTCCAGAA		1067487	AAGCTTCACAATTCTGCAAAATCCTTCCTCCATTTCTGAAAACCATTTTT
438269	AAGCTTTTTCGGAAATATCAGTCTTGTGATTGGACCGAAGACTGCTAGAA		1067489	AAGCTTCACACACTTTCCTCTGTCATACATTTTTCTATACTCCTTGCATC
438270	AAGCTTTTTCGGAAATGCATCTCTGAATTGTATCATTGCTGGTTTGTGGA		1067490	AAGCTTCACACAGAGCATCTGAAGAAAACTTCAGTTTGGGTAAGCCTCTG
438271	AAGCTTTTTCGGAATTGCTTCCTAACTAGACATCCTTCACATAGTTGGTC		1067491	AAGCTTCACACATCATCAAACAAACTAAACAAATACATTATCCTCCAAAT
438272	AAGCTTTTTCGGTGACACGACTTCCCAAAAGACAAGGAATGGAGAAATTT		1067492	AAGCTTCACACCAATGACATACACCATCCCTACCAGTGGCACCTAACTTT
438273	AAGCTTTTTCGGTGACATGACTTCTCAAAAGACAAGGAATGGAGAAATTT		1067493	AAGCTTCACACCATGTATGTTTGAAACTTGTTTCCTTGATGAATTATAAT
438275	AAGCTTTTTCGTGAATATGTTGATGTATTCGTTTGTTCTTATCAAGATAT		1067494	AAGCTTCACACCATGTCATGCATCAGTCAAGACATTAGAATCCAGCTAGT
438276	AAGCTTTTTCGTGCGTCACAAAATTTGTGCAGTCTTCATCTTCGTCACCC		1067495	AAGCTTCACACCCCCTTCTGGATAACCTTGCAACAATTCTTTGGGCTTTC
438277	AAGCTTTTTCGTTCAGGTAATTTTCAATGGCAAAAATTATATAAGGGGAG		1067496	AAGCTTCACACCCTATGGCATCCATCACAGAAATTACATTGTTA
438278	AAGCTTTTTCGTTGAGTTGACGGTATATATCAACTTGTTTCTCATCATCA		1067497	AAGCTTCACACTCAACCATATTGTTGGTGCATTCAAACATTAGCCGGGCA
438279	AAGCTTTTTCGTTGGTATTTGTTTGACAGGGAGGTGGTCGCATGGGCCTT		1067498	AAGCTTCACACTCAGCCATATTATTTGTACACTTGAAAGTCAATCTATCC
438280	AAGCTTTTTCTAAAACAATAACACCACTAACAAGTTA		1067499	AAGCTTCACACTTCAAGACTTACCTGTTCTTAGATTGCTGTTGACATTCC
438281	AAGCTTTTTCTAAAAGAAGAACACCACTTA		1067500	AAGCTTCACACTTCTCTCACAGTTTTCGGAGATTGAGGGTTTTCGATTA
438282	AAGCTTTTTCTAAACCTTCTTGTCAACAAAATTATATCTCATTCACATAA		1067501	AAGCTTCACAGAACCGCCCACGGCACCACTGCGACAATGTCATCCCGATC
438283	AAGCTTTTTCTAACTTGCTGACAAAATTTTCACTCATTCTTATCCAAATA		1067502	AAGCTTCACAGAAGACCGAAGGTGCTAAGGGAATCAAGAAATTGGATTGA
438284	AAGCTTTTTCTAATACTCTCTTGGTGCCTTGGAAAATTCATAATAGATGG		1067503	AAGCTTCACAGAGTCTCTAGAAGAGCTACCATAATAAAAGGAGTAAAACA
438285	AAGCTTTTTCTAGATTTTCTTTTTCCTGTCTCTTTTCTACCCAAAACACG		1067504	AAGCTTCACAGATGAACCCTATGCCTTTGGTTTATGAGACATTGTGGATG
438286	AAGCTTTTTCTAGGAAAGTTGAAATCTAGGTGGTCTGGCCCGTTTTTGGT		1067505	AAGCTTCACAGATGTTATTGACTTGCAAGTCATAATGTATATGAGTACTA
438287	AAGCTTTTTCTAGTATCAAAGAATATTTGCTTGAACCTCCTATTTTGTCT		1067507	AAGCTTCACAGTAAGGTTGAGGAATAAGATCTGGAACTTTAGAGGCCTTG
438288	AAGCTTTTTCTAGTATGTATTATGAACTCCTTCATTAGATGGTTTATAAC		1067508	AAGCTTCACAGTCCAAGATTCATGCAGAATTCTTCATAATCTTGCTTCAA
438290	AAGCTTTTTCTATAGCTAATGAAGTTCAGAAGACTGGGGCATCCGTGTCT		1067509	AAGCTTCACAGTTATTCCAAACCATAAGGGTGACACGGTAGGTAGGAAGA
438291	AAGCTTTTTCTATAGTGAGAGGGAATGAGTGAATTGAGGAGGGAAAAGAG		1067511	AAGCTTCACAGTTGCATGGACCAAGCTCAGATCTTCCCTTCCTATGCATA
438292	AAGCTTTTTCTATCACCAACCATTCCTACTCCATCAACTAAAATATCAAT		1067512	AAGCTTCACATAAATTGGTTTGAGAATCTATGTTTCCATTGAGAAAGGAC
438293	AAGCTTTTTCTATGTGGATCTGCAGTTATTTTCGTCTAGAATCTTTGCAG		1067513	AAGCTTCACATAATAATCATATGATCCTCATCCAAGAAAATAACCTGATC
438295	AAGCTTTTTCTCAAGAAAGTTGAAGGTTTA		1067515	AAGCTTCACATAGTCATTAGAAGAGTTACCATGATAAGAGGAGGAAAGCA
438297	AAGCTTTTTCTCACAGCAAACATATTCTTATTACATATTATTGACGTTAT		1067517	AAGCTTCACATCAATTTCGGATGAACATGAAAGTTGTTCATATTGTCCTT
438298	AAGCTTTTTCTCACATGGTGGACTTGTGGTTGTATAGGTTGAGTTTTCTC		1067519	AAGCTTCACATCATATATTACGCAATTAGAACTCTAGATGAAGCACAAAT
438299	AAGCTTTTTCTCACTTTTTCATCAAATTGCATCGTTCTTTTTGCATTGAT		1067520	AAGCTTCACATCCACTCTTACAGGCCACAACAGGACCATGAACAGCAGGA
438300	AAGCTTTTTCTCAGTAAGATCAGCACTGCATAATTA		1067521	AAGCTTCACATCCTGTGACTTCCATTGCAGAAATTATATGGCTACAGATC
438301	AAGCTTTTTCTCATATTTTTCTAAGAAAGTGAGTTCTTGCTCATGTTCTT		1067522	AAGCTTCACATCGAAGTTTGTTATCGATTGAGCTAAACCTCTTGCCTTCA
438303	AAGCTTTTTCTCCTCTACTTCGACTAAAAAGGGAAGACTTTGCATGGGGG		1067523	AAGCTTCACATGAATGGAATCACTCAGGTAATCATTA
438304	AAGCTTTTTCTCCTCTGAGATGTTTCAGGTGTGGAGCTTTGGTTCGTCGT		1067524	AAGCTTCACATGCCATACACACGGATCATTTCACACTCTCCTAGCCACTT
438305	AAGCTTTTTCTCCTTATTTTGTCTCCTTA		1067526	AAGCTTCACATGTAGTATTAGGAAAGTGGCCTTGAACTGAGAGAGTTCAT
438306	AAGCTTTTTCTCCTTCAGCATGCTCCTTGCCATATCAAGCAAAGTTCAGT		1067528	AAGCTTCACATTCAAGCTACTGTTTCCACTTATCATCTTCGATCTTGTAC
438307	AAGCTTTTTCTCCTTGCCATGAAATTCCAATGCTCCTTTAGGGTTAGGGT		1067529	AAGCTTCACATTCATCATCAAATACTTCAATAAGCATATTGGAAGAGATA
438308	AAGCTTTTTCTCCTTGTCACGAAATTCCAATGCTCCTTTAGGGTTAGGGT		1067530	AAGCTTCACATTCTAAATACACCATATTTGGTATTTTCTATGGGACGGTT
438309	AAGCTTTTTCTCTCATATTTGTCTATAATACCTGCTTGTTATTAGAAGCA		1067531	AAGCTTCACCAAAAGGGTACAACAGACAAAGAAGAGCGTACATTGCATGG
438310	AAGCTTTTTCTCTTCGTACTTCAATGGATAGCAGTTATCTATGTCATGGC		1067532	AAGCTTCACCAAAGAGAGAATATCCGTCACTGATTA
438312	AAGCTTTTTCTCTTTGCTCCATCTCTTTCTAATGTCAAGGATCTGATTGT		1067533	AAGCTTCACCAAAGTTCAGCTTGGGTCGAGATACCTTCTAGGATCAAAAT
438313	AAGCTTTTTCTCTTTTATCTTTTCTTTCTTA		1067534	AAGCTTCACCAACAACTTTAGAAAGCAACTCTATTTGAAAAACAAAATGC
438314	AAGCTTTTTCTCTTTTTCTAATTTCTGATTTTATTTTCTTTTATTTCTTT		1067535	AAGCTTCACCAACTACGTGATGATGCTTGCTAAACGTTATAATTTCACTC
438315	AAGCTTTTTCTGACTCTGACTGAGCAACTTTTCATGACACACAAAGATCT		1067536	AAGCTTCACCAACTCCCACAACTCCTCCCGCGAGGACTGTCATATCTGAG
438317	AAGCTTTTTCTTACAATAATAATGGGGACAAATGTTTACCGTATGAGAAT		1067538	AAGCTTCACCAACTCCTGCAACTCCTCCCATGAGGACGATTATTTCTAAA
438319	AAGCTTTTTCTTACTATGACCTTGGCTTGCAGTTA		1067539	AAGCTTCACCAACTCCTGCAACTCCTCCCGCGAGGACTGTCATATCAGAA
438320	AAGCTTTTTCTTAGCATTTCCAGTTTTCTAGTCAGGATGAGTGATAGTAT		1067540	AAGCTTCACCAACTCCTGCAACTCTTCCCGCGAGGACTATTATCACCGAA
438321	AAGCTTTTTCTTATAAAACTTCCATGAAATATTGACATTTACCTTCAACA		1067542	AAGCTTCACCAACTCCTTCAACTCCTCCCGCAAGGTCTGTCATCTCCGAG
438322	AAGCTTTTTCTTATAACTTGGGATCCCTCTAGATAAGTCGCATTCGTCTT		1067543	AAGCTTCACCAAGATCACTGAATGTGCGGATATGGGCACTATCCAAGTTC
438323	AAGCTTTTTCTTATTAGATAAGATCTGTATAAGGAATTTAGCATATGAAG		1067544	AAGCTTCACCAAGATCATTGAAAGAGCGGATGTTCACACTATCCAGACCC
438324	AAGCTTTTTCTTATTCTGCTTCTGATAGATTTCAATCAGATTCTGAAAAC		1067545	AAGCTTCACCAAGTGATTGATAAAGGTTTTCCAAGAGGAGTTTTCTTA
438325	AAGCTTTTTCTTATTGGATAAGATCTCTTTA		1067546	AAGCTTCACCAAGTGTTCAACATGTTCCACTTCCGTTCTTGACTTAGCAA
438326	AAGCTTTTTCTTCAACATTTCATGTTTTCTATTCAGGATGAATGGTAATA		1067547	AAGCTTCACCAATTACGTGATGATGTTCGCTAAGCGCTATAACTTCACTC
438327	AAGCTTTTTCTTCACGTTTTATTTAGAAAACAATTTGAATATTGGAGTGT		1067548	AAGCTTCACCACCCATCATGCAATCTCAAACAGAAGTGTCTCAATCACAA
438328	AAGCTTTTTCTTCATCATCATTGTCTTCAATCACGGCAGCTGAGTGTTGA		1067549	AAGCTTCACCACTTCCTTTCTTATAACCTCTTTCATCGTAGGATTTA
438329	AAGCTTTTTCTTCCATATTCTCTTCAGCTTGATAGTATTGAACAAGACAT		1067550	AAGCTTCACCAGCTCTTGCAACTCCTCCCGCGAGGACAATCATCTCTGAA
438331	AAGCTTTTTCTTCCCTAGTTGAGTTTGGATTCATATTTCTTTGTGAAATC		1067551	AAGCTTCACCAGTTCGATATCATCCTTGTATAAATTTTCATTCGGTTTCT
438332	AAGCTTTTTCTTCTTTCTTTCTGTCTTAGTTGTGACAATCATGACTGAGT		1067553	AAGCTTCACCATAAATCCACTCGAAGGGTTATCTAGAACTAATATGACAC
438333	AAGCTTTTTCTTCTTTGTTCATGCCATCTTATGTGTGTCGTAGGCTTGGC		1067557	AAGCTTCACCATATTATTATTCAAGTTTGATCCATTATCAGTAATGATCT
438334	AAGCTTTTTCTTCTTTTGATTATGATAGTTCTCAACTAGATCCTGAACAC		1067558	AAGCTTCACCATTCTCCACCCTCAACGCTCCTACGGTAATATTTTTCACC
438335	AAGCTTTTTCTTGAGTTCCTTTGAGCTCCCCTGCTTGGTTCCTTTTGCTT		1067559	AAGCTTCACCATTTTCTCCCCATTACGAATCCCCCACTGTAAACTCCTAA
438336	AAGCTTTTTCTTGATCCTAAGTACAAACGTTACGGAAATTA		1067560	AAGCTTCACCCAAATCATTGAAAGTACGGACACTTGCACTGTCTAGCCCT
438337	AAGCTTTTTCTTGGCCGCTTGAATTATATTTCCAGATTCATATCCCACAT		1067561	AAGCTTCACCCAAATCATTGAACTTGTGAACACTTGCACTATCCAATCCC
438339	AAGCTTTTTCTTGTAAAATCCAATTA		1067562	AAGCTTCACCCAAATCATTGAATGTGTGAATACTTGCACTGTCTAGCCCC
438340	AAGCTTTTTCTTGTTGGATAGAATCTATTTA		1067563	AAGCTTCACCCAAATCGTTGAAAGTAGGGACACTTGCACTGTCCAACCCC
438341	AAGCTTTTTCTTTATCACTGAGTTTCTTGATAAGTGTGGAGCAAGAGAGT		1067564	AAGCTTCACCCAAATGGGCGGAAATTA
438342	AAGCTTTTTCTTTATTATGTTTGTCTAATAAAGTTCCTAGAATAGATAGT		1067565	AAGCTTCACCCAAATTGTTGAACGTGCGAACACTTACACTGTCTATCCCC
438343	AAGCTTTTTCTTTATTTTTCTTTTATCTGTTTTGTTTGCAAAAACGTCCG		1067566	AAGCTTCACCCAACAACCTCATGGTCATGGGTTATTCGTGTTGGTTTCTT
438344	AAGCTTTTTCTTTCAGATACATAGCCACATCTATTAGCCAATTGACTTGA		1067567	AAGCTTCACCCACATTATACTAGCCCCATATACCATCTTAGAGCAGCACC
438345	AAGCTTTTTCTTTCAGCATTTCCCATTTA		1067568	AAGCTTCACCCAGATCGTTGAAAGTACAGACACTTGCACTGTCCAAACCC
438346	AAGCTTTTTCTTTCCAGAACAATTCCTCAATAGCAAGGGCCTGATCCAAA		1067571	AAGCTTCACCCCATAAGGATTTTGGCAAATTCTTCTACTTCAGCATGCAT
438347	AAGCTTTTTCTTTCCCTTTTCCAGCAGCTCCAACTTTCCTGTTCAATTTT		1067572	AAGCTTCACCCTCTTCACTATTGTATCATCGTCGTAGCATTGTACCAGTG
438349	AAGCTTTTTCTTTGAAAATAATGAAGGTTTGGGAGAAATTATGGAAGAAA		1067573	AAGCTTCACCCTGAATCTTCCCGAGCTTCAACCAGCTTTCTATTCTCTCC
438350	AAGCTTTTTCTTTGCTGTCGATTCTTCTATTGATGGATTTGGGAATTTCG		1067574	AAGCTTCACCGTAAAATAAAATGAAATTAGAGGATCATAGTGATATTTAT
438351	AAGCTTTTTCTTTGCTGTCGATTCTTCTATTGATGGATTTGGGCATTTTG		1067575	AAGCTTCACCTAAAGCAGAGGTTTTTA
438352	AAGCTTTTTCTTTGCTTCTCCCAGTAAGAAACTCAAATGAAAACCACTGA		1067576	AAGCTTCACCTAGACCGTTGAAAGTTCGGATCTGGGAGTTATCAAGTCCC
438353	AAGCTTTTTCTTTGTTAGTTTTGACAAATCCTTTGACTCTTCTATGACTA		1067577	AAGCTTCACCTATTAGAGACTCGTGGATGTGGTGTTCTCAAAATAGATAG
438354	AAGCTTTTTCTTTTAGGTTTTCAAGGCGGCTATTTATATTGTTGTCATTA		1067579	AAGCTTCACCTCTTCGAAAATTACACTTGGAAAATTTA
438355	AAGCTTTTTCTTTTGCCAATGCTGGTAGCATGGTCGCCTTTGATGTTA		1067580	AAGCTTCACCTGAGTAATGAGTCTGCGATCAAGTTCTGTACATACAAAAG
438356	AAGCTTTTTCTTTTGCTAATGCTGGTAGCATGGTGGCCTTTGAAACTATT		1067581	AAGCTTCACCTTCAACTTGAATGTATCTGTGAAGAATAATGTTTTATAAC
438357	AAGCTTTTTCTTTTGTTCATCTTCTTCACTTCAAATAATCAAAAGGGGAA		1067582	AAGCTTCACCTTCCCGGGAGCTTA
438358	AAGCTTTTTCTTTTTCCGGAAATGTATCTCAGAAATGTGTATGAACTTTT		1067583	AAGCTTCACCTTCTCGATTGATGCATCATTGTCGTAGCACAGTACCCGTG
438360	AAGCTTTTTGAAAAACAAACAACACAATCGTTATGCAGATGAAAAGACTG		1067584	AAGCTTCACCTTCTTCACTAATGCATCATCATTGTAGCACCGTACCAATG
438361	AAGCTTTTTGAAAAACAAACAAGGACATCGTTATGCAGATGAAAAGATTG		1067586	AAGCTTCACCTTCTTCACTGATGCGTCACCTCCATAACATCTAACCAGTG
438362	AAGCTTTTTGAAAACTACCACAATCAAACAATAACACGAACAAGAAAAAT		1067587	AAGCTTCACCTTCTTCAGTGATGCGTCACCACCATAACATCTAACCAGTG
438363	AAGCTTTTTGAAAAGGGGGAGAGATTTGAAATTTA		1067588	AAGCTTCACCTTGAAGCTCCAAAGTTTTTGAGCTCTTACCTACATCAAGC
438364	AAGCTTTTTGAAAAGTTATTACTGAAATATGGAGTCTGACACCGCGTAGC		1067589	AAGCTTCACCTTTTTAGTTGATGCATCACCGCCGTAGCACCGTACCAGTG
438366	AAGCTTTTTGAAAATCAAACAAGACAATCGTTATCCAGATGAAAAGATTG		1067591	AAGCTTCACGAAATATACCTGAGTGCATCGCACACTCAAAGATACAACAG
438368	AAGCTTTTTGAAAATCAAACAAGACGATCGTTATGCAGATGAAAAGATTG		1067592	AAGCTTCACGAAGCTCTATGGGCATATCGTACAACCTATAAGACCCTCAT
438369	AAGCTTTTTGAAAATCATTGTTCCACCTGATTGCTTGATCTTTTCTTAGC		1067593	AAGCTTCACGCCTAAAACCCATAAGTTCTGAAAGAAGGATTTCCATCCTT
438370	AAGCTTTTTGAAAGAGATACAACTTTTATGAAGACACGTTTCTCATTTCA		1067594	AAGCTTCACGGTGAGCCTCAGAGTTCATAAACAAAGATAACACAAATATC
438371	AAGCTTTTTGAAAGTCAGAGTTCCATTCAACTGCTTGATCTTTTCTAAGC		1067595	AAGCTTCACGGTGAGCCTCAGAGTTCATCAACAAAGATAATACAGATATC
438372	AAGCTTTTTGAAATAACAAGATATAACTAGTAACCATAGGGTATCCCTAG		1067596	AAGCTTCACGGTGTAGCTCTGAATTCATCAACAAAGATAAGACAGATATC
438373	AAGCTTTTTGAAATCAAACAAGGCAATCATTATGCAGATGAAAAGATTGT		1067597	AAGCTTCACGGTGTGACTCTGAATTCATCAACAAAGATAGGATAGATATC
438374	AAGCTTTTTGAAATGCTAAGGAAATTA		1067598	AAGCTTCACGGTGTGGCCTAGAGTTCACCAACAAAGATAAGACAGATATC
438376	AAGCTTTTTGAACAACTCCAAGAATTTCTCGAAGTTCTTCTCATGTTGCT		1067599	AAGCTTCACGGTGTGGCTCAAAATTCATCAACAAAAATAAGACAGATATC
438377	AAGCTTTTTGAACATCTCCAAGAATTTCTCAAAGTTCTTCTCATGTTGCT		1067600	AAGCTTCACGGTGTGGCTCAGAATTCATCAACAAAGATAAGAGAAATATC
438378	AAGCTTTTTGAACATCTCCAAGAATTTCTCGAAGTTATTCTCATGTTTCT		1067601	AAGCTTCACGGTGTGGCTCAGAATTCATCAACAAAGATAGCACATATATC
438379	AAGCTTTTTGAACATCTCCAAGAATTTCTCGAAGTTCTTCTCATGTTACT		1067602	AAGCTTCACGGTGTTGCTCATAGTTCATCAACAAAGACAACACTAATATC
438381	AAGCTTTTTGAACATTTCCAGGAACCTCTCAAAATATTTTTCATGTTGAT		1067604	AAGCTTCACGTGTTCTTGATGAGACTTGGAATATTATCGAGCTAATTACC
438382	AAGCTTTTTGAACATTTCCAGGAACCTCTCAAAATTCTTTTCATGTTGAT		1067605	AAGCTTCACTAAATGATGCTTCAAAATCTCTAGAACTAATATTAGGAAAT
438384	AAGCTTTTTGAACCATTTTCATGCTTTCTTTCATCTTCATCTGGCCACTT		1067606	AAGCTTCACTAAGGAAGGAGAACGACGTTACGAACATCGAAATATGATGT
438385	AAGCTTTTTGAACCTTCACAATTCCAAATTGCATCCTTA		1067607	AAGCTTCACTAATATCAATTCCAAGCCAAATTAGCATGTGTTTTTGACCT
438386	AAGCTTTTTGAACGCCTCAGAAAATTTAGATTATGATTA		1067608	AAGCTTCACTAATTACATGATGATGTTTACTAAGCGCTACAACTTCACCC
438387	AAGCTTTTTGAACTTGTATCTGATTCTGAAGTTGTTGTTGAGAAAGAGTA		1067609	AAGCTTCACTACATGCTCGCCTAGCGAGGTGCTAGCGAGTGCCTGCGGGT
438388	AAGCTTTTTGAAGAGTGTTCTGCATAAAATCTTTTCACAGTCGCCTCGCC		1067610	AAGCTTCACTAGATTTGAGTGTCGAAAATGGAAGCACCGACAAGATCATG
438389	AAGCTTTTTGAAGCATCCAATCTACAACCCTGTAGACCCTCCTATCTCAA		1067611	AAGCTTCACTAGGCGAGTGGTGCAGCGAAGGATTCGCTAGGCGAAGGATT
438390	AAGCTTTTTGAAGGAAAATTTCTAAAATCAATTTGGTTGATCATATGCAT		1067612	AAGCTTCACTAGGTTCTCGCTAGACGAAGCAGCAGCGAGCATGACAGTAG
438391	AAGCTTTTTGAAGTATCCAATATACAACCCTGTAGACCCTTCTATCTCAA		1067613	AAGCTTCACTCAGATTAGAATACATATCCTCAGCTGGTAAACAAGGAGAA
438392	AAGCTTTTTGAAGTATCCAATCTGCAACCCTGTAGACCCTTCTATCTCAA		1067614	AAGCTTCACTCATAACAAAATTCAAATTA
438393	AAGCTTTTTGAAGTATCCATTCTACAACCCTGTAAGCCTTTCTATCTCAA		1067616	AAGCTTCACTCTCAAAAGTCAAAGCTAGTTGAGAAACTTGCAGATTTAGA
438394	AAGCTTTTTGAAGTATTCAATCTACAACCCTGTAGACCCTTCTATCTCAA		1067617	AAGCTTCACTCTCAGAAACTTCTATTTCTGTAAAATTCAGGCAATGTGCT
438395	AAGCTTTTTGAATATCTCCAAGAATTTCTCGAAGTTCTTCTCATGTTGCC		1067618	AAGCTTCACTCTTCATCAGATGCCTTTGGACCACAGACGTTGGAGTTTTT
438396	AAGCTTTTTGAATCATCAATAAATGGATGTTTTTCAATTA		1067619	AAGCTTCACTCTTTCATATTTTGGAATATGGGCAAATGCCTTTCGCCCAA
438397	AAGCTTTTTGAATGAGGAACAAAAGTTATGTTGGGCAAAAATCCATTTGG		1067620	AAGCTTCACTCTTTGTAGAAACAAATGAACAATGCAATCAAAGTCACATA
438398	AAGCTTTTTGAATGGGCCTGGAAAGCATAAAACCCTAATTCTATTTTCCT		1067625	AAGCTTCACTGAAGTTTAGAAATTGAGCTTTGAGTGTGAGAGGGAGAGGA
438399	AAGCTTTTTGAATGGGCCTGGGCAACATGAAACCCTAATTTTATTTTACT		1067628	AAGCTTCACTTATAAAAGAATTTCAAGTCTTCAAGATTTCTATTGAATTG
438401	AAGCTTTTTGACAAAAGATCCCTGTGGAGTCCAATCAGGGACAAGGGATT		1067630	AAGCTTCACTTCAAAGGTTTATCTCATAACTGTTTTATTTCGAATCTCTC
438402	AAGCTTTTTGACAAAAGATCCTCGTGGAGTCCAATCAGGGACAAAGGAAT		1067631	AAGCTTCACTTCAGGAGCTTTGTTGAATTCTTTTGAAGAAACTTTAGAGT
438403	AAGCTTTTTGACAAAAGATTCCTTTGAAGTTCAATCAGGGACAAGGAGTT		1067632	AAGCTTCACTTCCTACCTCCATAACCTAAAAGAAATAAAACAAATTCTGA
438404	AAGCTTTTTGACAAAGGATCCTCGTGGAGTCCAATCAGGGACAAGGGATT		1067633	AAGCTTCACTTCCTCAGTTAGAATGTCCTTA
438405	AAGCTTTTTGACAATAATTGTTCCACCTGGTTGCTTGATCTTTTCTTAGC		1067634	AAGCTTCACTTTCATCTGGCTCACCAATTAGGGTTTCTTAGTAACATTCA
438407	AAGCTTTTTGACAATCATCATTCCACCTGATAGCCTGATCTTTTCTTAGC		1067635	AAGCTTCACTTTCATGACTTGTTCTTCACTTTTTGTTCAAGTTCATTCTT
438408	AAGCTTTTTGACAATCATCATTCCACTTGATTGCCTGATTCTTTCTCAAC		1067636	AAGCTTCACTTTCATTTGGCCCACCAATTAGGGTTTCTTAGCAACATTCA
438409	AAGCTTTTTGACAATCATCGTTCCACCTGATTGCTTGATCTTTTCTTACC		1067637	AAGCTTCACTTTCTCCTAAGCATTTCAACAGGATCCCTTTAGGGGTTTTC
438411	AAGCTTTTTGACAATCATTGTTCCACCTGACCGCTTGATCTCTTCTTAGC		1067638	AAGCTTCACTTTTATTTTGAGAAGATTTTA
438412	AAGCTTTTTGACAATCATTGTTCCACCTGATTGCTTGATCTTTTCTTAGG		1067643	AAGCTTCAGAAACCACCTATGTTCATCAAAGTAAATACATAAAAGACATT
438413	AAGCTTTTTGACAATCTTTGTTCCACCTGATTGCTTGATCTTTTCTTAGC		1067645	AAGCTTCAGAAGCCACATACTATACCAAAGCAAATACATAAAAGACATTC
438414	AAGCTTTTTGACAGTCACTGTTCCACCTGATTGCTTGATCTTTCCTTAGC		1067646	AAGCTTCAGAAGCCACCTATTTTCATCAAAGTAAATACATAAAAGATATT
438415	AAGCTTTTTGACAGTCATCATTCCACCCAATTGCTTGATTCTTTCTTAGC		1067648	AAGCTTCAGAAGCTACATATGTATATCAAAGCAAATACATAAAATACATT
438416	AAGCTTTTTGACAGTCATCATTCCACCTGATCGCTTGATCTTTTCTTAGC		1067649	AAGCTTCAGAAGCTACCTATGTTTATCAAAGTAAGTACATAAAAGATATT
438419	AAGCTTTTTGACATAATGATGATCTTCAAATTCTTTTCCTTCAATCTCAT		1067650	AAGCTTCAGAAGTCAAGAAGAGGACTCTGATGTGATCAGCCTCTAAAGAG
438420	AAGCTTTTTGACATCGACATGATGATCCTCAAATTCTTTTCCTTCAATCT		1067651	AAGCTTCAGAAGTCACCTACGATCATCAAAGTAAATACATAAAAGACATT
438422	AAGCTTTTTGACATTGACATGATGATCTTCGAATTCTTTTCCTTCATTCT		1067652	AAGCTTCAGAATCATTACCAATGGCTTCCTCATCCCGCAAGCCTACTGGT
438424	AAGCTTTTTGACATTGGCACGGCGATCTTCAAATTCTTTTCCTTCAATCT		1067653	AAGCTTCAGAATCATTACCAATGGCTTCCTCATCCTGCAGACCTACCGGT
438425	AAGCTTTTTGACATTGGCATGATGACCTTCAAATTACTTTCCTTCAATCT		1067654	AAGCTTCAGAATCTTTCTGTCGTGGTTA
438427	AAGCTTTTTGACATTGGCATGATGATTTTCAAATTCTTTTCCTTCAAATC		1067655	AAGCTTCAGAATTATTACCAATGGCTTCCTCATCCCGCAGACCTACCGGT
438428	AAGCTTTTTGACATTGGCATGGTGACCTTCAAATTTCTTTCCTTCAATCT		1067657	AAGCTTCAGAATTTTCCTATTGTGGTTA
438429	AAGCTTTTTGACATTGGCGTGATGATCTTCAAATTCTTTTCCTTCATTCT		1067658	AAGCTTCAGACAAGACTTGTGAAAGTCTCTTAGGCTAGACTTCAGTCCCG
438430	AAGCTTTTTGACCAATTCAATATTTGCTTGATCTACTTATAACCTTTTCT		1067659	AAGCTTCAGACCCTGCTATAATCATGCAAGCTATCATGCACGTGATAAGA
438431	AAGCTTTTTGACCTTATTCTTTTTGCAATTTGTTA		1067660	AAGCTTCAGACGCTACATATGTATATCAAAGAAAATACATAAAAGATATT
438432	AAGCTTTTTGACCTTGTGATTGCTCAAGCTACAAACAAAAGATGTTA		1067661	AAGCTTCAGACTCAAAGAGTATACCATTTCTTCAGAAGCTGATAACTTA
438433	AAGCTTTTTGACCTTGTGATTGCTCGAGCTACAAACAAGAAATGTTAGTG		1067662	AAGCTTCAGACTCAGAGAGTAGACAATTTCTTCTGAAACTAATAAATTA
438434	AAGCTTTTTGACGAAAGACTCCTTCGAGTCCAATCAGGGACAAGGAGTTG		1067663	AAGCTTCAGAGAAACTGAAACACAACTCGCTATGATGTTGTGCCAAAAAG
438435	AAGCTTTTTGACGAAAGACTCCTTCGAGTCCAATCAGGGACGAAGAATTG		1067664	AAGCTTCAGAGAAGACTGAAGGTGCTAATATAATCAAGAAATTGGATTGA
438436	AAGCTTTTTGACGAAAGATCCCCGTGGAGTCCGATCAGGGACGAATGAAT		1067665	AAGCTTCAGAGAAGATCGAAGATGCCAATGGAATCAAGAAATTGGATTGA
438437	AAGCTTTTTGACGAAAGATCCCCGTGGAGTCCGATTAGGGACGAATGAAT		1067666	AAGCTTCAGAGACATGAAAGAAAAGAAGTGTGGAAGCTCAGTTA
438438	AAGCTTTTTGACGAAAGATTCCTTCGAGTCCAATCAAGGACAAGGAGTTG		1067667	AAGCTTCAGAGACATTATTTGTTTGGTGTAGCGGGGTATTCGTTACCATT
438440	AAGCTTTTTGACGAATGATTCCTTCGATTCCAATCAGGGACAAGGAGTTG		1067669	AAGCTTCAGAGAGATATGAGAGATTTACATGATTGTATTTCATCCACCAC
438441	AAGCTTTTTGACGATCATTGTTCCACCTGATTGCTTGATCTTTTCTTAGC		1067670	AAGCTTCAGAGAGATCCGAGAGCTTTATAGGATTGTATTTCATCCACCAT
438442	AAGCTTTTTGACTCACCTGTTCCAACTTGTAAAAGAATTACTCTACTTCT		1067671	AAGCTTCAGAGAGTAAAGGATTA
438443	AAGCTTTTTGACTTTGGCATGATGATCTTCAAATTCTTTTCCTTCATTCT		1067672	AAGCTTCAGAGATAATGTATACACTTTAGTTATTGTTGATGATTTTTCTA
438444	AAGCTTTTTGAGATAAAAGGTGGCTGAAGGGAGTGTATTTCAACTTCTGT		1067673	AAGCTTCAGAGATCCTGATAAAGATGATGAGGAGTCCTGTGGTGGCTACA
438445	AAGCTTTTTGAGGGAAGTCATGTCAATGATATTGTCATGACATCTGCCAG		1067674	AAGCTTCAGAGATCCTGATAGAGATGACGAGGAGTCCTGTGGTGGCTACA
438447	AAGCTTTTTGAGGGCAGTCACGTCAATGATGTTGTTATGACATCTGCCAG		1067675	AAGCTTCAGAGCCTGGGTCTCTTTGAAATTATCTTTGAATCTCTAAAGGA
438448	AAGCTTTTTGAGGGTAGTCATGTCAATGATATTGTCATGACATATGCCAG		1067676	AAGCTTCAGAGGACAACAATGGTGGATTTGGAAGTTAGGTTCCAAGGAGT
438449	AAGCTTTTTGAGGGTAGTCATGTCAATGATATTGTTATGACATCTGCCAG		1067678	AAGCTTCAGAGGTAACTTATATGCTTTAGTTATTGTTTATGATTATTCTA
438450	AAGCTTTTTGAGGGTAGTCATGTCAATGATGTTGTCATGACATTTGCCAG		1067679	AAGCTTCAGAGGTAATGCATATGCTTTAGTTATTGTTGATGATTTTTCTA
438452	AAGCTTTTTGAGGGTAGTCATGTCAATGATGTTGTTATAACATCTTCCAG		1067680	AAGCTTCAGAGGTAATGTATACGCTTTAGTTATTGTTA
438453	AAGCTTTTTGAGTTGGGCCTCCACCTTGGAATTCATAAGCCTTTGTGGGA		1067681	AAGCTTCAGAGGTCAACAATGGTGGATTTGGAAGTCATGTTCCAAGGAGT
438454	AAGCTTTTTGAGTTTTTGTGTAAATGAGTAGAAAATGATGATTTATGTAT		1067682	AAGCTTCAGAGTCTACGTAAGCAGTATGAGAATCTCAACATGAAGAACAA
438455	AAGCTTTTTGATAATCATTGCTCCACCTGACTGCTTGATCTTTTCTTAGC		1067683	AAGCTTCAGAGTCTAGGTCACCAAAGGCCAACTTTATTCAGAGTTTGGAT
438457	AAGCTTTTTGATAGTCAATGTTCCATTCAATTGGTTGATCTTTTCAAAGA		1067685	AAGCTTCAGAGTCTGGGTCACCATAGGCTGACTTTCTTTAGAGTTGAATT
438458	AAGCTTTTTGATATCTACTTTGATCCAAATATCACAAACGGAATCCTCTA		1067686	AAGCTTCAGAGTGTGAAAGAGAGAAATTGTGAAAGCTCGATTA
438459	AAGCTTTTTGATATTCATCATTCCATATTATCTCTTGATTTTTCCTCAGT		1067688	AAGCTTCAGAGTTGGGTGACTTGAAGAAATAGTTGGAAGAACTGCTTGAG
438460	AAGCTTTTTGATCCCATTATTTTTGCAAAGTGTTGACATCATAACAAAGA		1067689	AAGCTTCAGAGTTGTAGAAGAGAGGAAGTATGAAAGCTCGTCAGGTTATG
438461	AAGCTTTTTGATCCCATTCTTTTTGCAATGTGTTGACATCAAAACAAAGA		1067691	AAGCTTCAGAGTTGTGGAAGAAAGGAAATTTGAAAGCTCGTCTAATCTTT
438462	AAGCTTTTTGATCCCCCTCTTCATTTTCTTTGTAAAATAAATTCTTGTCA		1067692	AAGCTTCAGAGTTTGTGAAATAGAGGAAGTGCAAAATATCATATGGTTTG
438463	AAGCTTTTTGATCTTTTTCAGAATTTTATTAGATATAGCAATTGGCTGGA		1067694	AAGCTTCAGATACATCGGATTCAGAGTTGGTGGTTA
438464	AAGCTTTTTGATGAAAGATCCCCGTGGAGTCCAATCAGGGACAAGGGATT		1067695	AAGCTTCAGATACATTGATTCAGAATTGGTGGAGAAATGGTCATTATGTT
438465	AAGCTTTTTGATGAAAGATCCCTTTGAGTCCAATCAGGGATAAGGGATTG		1067696	AAGCTTCAGATCAAAACAGTTTGGTGTTATACCTTTGAAGTGCAACTTTA
438466	AAGCTTTTTGATGAAAGATTCCTTCGAGTCCAATCAGGGACAAGGAGTTG		1067698	AAGCTTCAGATCCTAGAGTGCACTCTTCCGCTTCAGAGTGTCTAATCTCT
438467	AAGCTTTTTGATGAAGGATTCCTTCGAGTCCAATCAGGGACAAGAAATCG		1067699	AAGCTTCAGATCCTAGAGTGCGCTCTTCCGCTTCAGAGTATCTGATGTCT
438468	AAGCTTTTTGATGATGTAAGATTGAGTTGAAGTTGGTCCAAAAACTATCC		1067700	AAGCTTCAGATCCTGTCATAAATAGGTTTTACTCTAAGCCTGATCTGACC
438469	AAGCTTTTTGATGATTCCATCATATTCATAAGTTGATTTTA		1067701	AAGCTTCAGATGAGACAACTATCCTTATATTTGTCGGTTTCAAAACTCAG
438470	AAGCTTTTTGATGGGTCTAAGCGAACAGTTATTTGGGAGTTTGACCTCCC		1067702	AAGCTTCAGATGCTCAATCACTATCTATGTATCCAATCAACTCTGCCTTG
438472	AAGCTTTTTGATGTTTTGACAAGTTTTTGAGTTTTTATGTAAATGAGTAG		1067704	AAGCTTCAGATTCAGAGTCATCCCATGTTGCCATGAGTCCTTTCTTCTTT
438473	AAGCTTTTTGATTGAAATGTCTTGGTTTA		1067705	AAGCTTCAGATTCAGAGTCGTCCCATGTTGCCATGAGTCCCTTCTACTTT
438474	AAGCTTTTTGATTTCTTGCATCACGATGTCATTGTCATCGACTTGCTTCA		1067706	AAGCTTCAGATTCTTCTTCTTTGACTTCCTCTCAGAGGTGTCTCTCATCA
438475	AAGCTTTTTGCAAAAAGATGGTTTCTCATTCCGATGATGAAAAACTCTTA		1067707	AAGCTTCAGATTTGGATCTTGATTTGGATCTTTCACTTA
438476	AAGCTTTTTGCAAAACCTTCCAAATATGGCATCAAGACTTAGTCAATGGC		1067708	AAGCTTCAGCAAAAGGTATGTTGATCTTGAGTTTCTTGAATAGCTCTAAA
438477	AAGCTTTTTGCAAAATAAAAACACCACTAACAGGTTA		1067709	AAGCTTCAGCAATTAGATGAGATGTGGGAATCTCTTCCAATCCACTAAAG
438478	AAGCTTTTTGCAAAGACTTCAAGATTGCACATCATAATTCTTCTTCCTAT		1067710	AAGCTTCAGCAGCTTCTTGAAGAGCAGAAACGGCGCTGCTTTGGAATCGG
438479	AAGCTTTTTGCAAAGACTTCACGATAGCACATCATAATTCTTCTCCCTAC		1067711	AAGCTTCAGCAGGTACATCCAATATCAGAAGCCATGACCTTGTATGTGGC
438480	AAGCTTTTTGCAAAGAGAATCAGTTGAAACCACCTGGATCTACTTCAATT		1067712	AAGCTTCAGCATCGCAAACCCAACAAAACTAGCAACGCACTTATACTCAA
438481	AAGCTTTTTGCAAAGTTATCAAGTTATGCGATTTTGGTCCAAAATGATGG		1067713	AAGCTTCAGCATCTCATCACTATCCTCTCTTA
438482	AAGCTTTTTGCAACATCAAACCCCAACTGCACAGCCACTTTCGAGCTCTG		1067714	AAGCTTCAGCCAAGTGCAAATGAATTTGATTA
438483	AAGCTTTTTGCAACATCAAACCCCAACTGCACAGCCATTTTCGAGCTCTG		1067715	AAGCTTCAGCCACGAAAACGGACAGAAACCCTGGTGTAGAAACCCTGGAG
438485	AAGCTTTTTGCAACTCATTATTCATATCCCGCTCTTTA		1067717	AAGCTTCAGCCTATGAGAGCTTCAGCTTCAACATCCTCCATTA
438486	AAGCTTTTTGCAATCCATAATCCGCATTTCGCTCTTTA		1067718	AAGCTTCAGCCTCAAGGGCCGAAGTTA
438487	AAGCTTTTTGCACCAAATCCCTAAAAAGAACACATTGAGGTGTTTTATGG		1067719	AAGCTTCAGCCTGCTTCTTCCCCAAACCCCATTGATAGGATAATCTTGAA
438488	AAGCTTTTTGCACCAAATCCCTAAAAATAACACCTTGAGATGTTTTATGA		1067720	AAGCTTCAGCTAACTCTCTCCAAGAACATACATGCGAGCGTTCAAGCTGC
438489	AAGCTTTTTGCACCATCATCTTCGCCTTTCCACACTGATTGAAACCCCTT		1067721	AAGCTTCAGCTAATCTAGTAATTGTACCCGATGGGTCTTTCACAAAAAGC
438490	AAGCTTTTTGCACCCTCTTCACGTTTGAGTCGAGCGGATCTACGGTATTG		1067722	AAGCTTCAGCTCGAACTTGGAACCACAAATTCATCTGAAACCCAAAGTCC
438492	AAGCTTTTTGCATGAGAATCATTTGTTATATTGATCAAAACTTCATTTTA		1067723	AAGCTTCAGCTGACGACGAATCGAGAATCTCTGACGAACAGACAGCTGCT
438493	AAGCTTTTTGCATGAGGATAATTCGTTATGTTGATCATAACTCCATTTGA		1067724	AAGCTTCAGCTGATGACTGAAAGAGAATTCTTTGATAGATGACTGTTGTA
438494	AAGCTTTTTGCATGAGGATCATTTGTTATGTTGATCAAACTCCATTTGAA		1067725	AAGCTTCAGCTGCTCGGTGTTTCAGCTATGCTCATTGCATCGAAGTATGA
438495	AAGCTTTTTGCATGAGGATTATTTGCTATGTTGATCAAAACTCCATTTGA		1067726	AAGCTTCAGCTTCAAAAGCACCTTCAACAGTCTTCAACCTAGCTATAGCT
438496	AAGCTTTTTGCATGAGGATTATTTGTTATGTTGATCAAAACTCCATTTGA		1067727	AAGCTTCAGCTTCAAAGGCAACCTCAATAGACTTCAACCTAGCTATGACT
438497	AAGCTTTTTGCATGATTTAGGAAACAACCTATCCTTA		1067728	AAGCTTCAGCTTTTGGAGGACCATTCATAGGGTAACCATGCTGCCTCAAG
438498	AAGCTTTTTGCATGCCGAACCAACAATGCAACCTAAAGTTGAATTA		1067729	AAGCTTCAGCTTTTGGAGGTCTGTTCATGGAGTAACCGTGTTGCATCAGG
438499	AAGCTTTTTGCCAAAATTGCCAATCTTGTACAAATGAAGTGGATGGTGTA		1067730	AAGCTTCAGGAAATTCTGGAAATCGCGTTTTGATCTGCTTCTGTACCGTG
438500	AAGCTTTTTGCCAACCCTAGTCTTTCTAGATAAGTGCTTCATGACTTTTT		1067731	AAGCTTCAGGAACAATAGATTTGTCCTTGATTTCAATAGATTGATTCTTT
438501	AAGCTTTTTGCCAACTCAGGAACACCACATAAATGTTCATAACAAAGAGA		1067732	AAGCTTCAGGACACCCCTACAGTTTTGGCTTGTTTGTCGAGGTTGATATG
438502	AAGCTTTTTGCCAATTCAAGATGACCACTTA		1067733	AAGCTTCAGGATTCATCTCGGTGAATGACCCAACCACATCATCGTCTTCT
438503	AAGCTTTTTGCCATTCCTAATGCACTTATGCAAGCTATTGGAGCAATATC		1067734	AAGCTTCAGGATTTCTGTTCCTTGAAAATTTTATATCCAAATGTTCTCTT
438504	AAGCTTTTTGCCCCTCATAATCCATAAAAGCATGGCACGTCCTTTTTCTC		1067735	AAGCTTCAGGCATACAATTTGGAGGCACTCCCCACGAGAATCCAGCAGGC
438505	AAGCTTTTTGCCGTCTTTGTTCGTCGCCTCCCTCCCACAATGTCACAATT		1067736	AAGCTTCAGGGTCCTACTCCATGCCACAAGACCAATGGGTTGGATTCAAG
438506	AAGCTTTTTGCCTCATTCTCAAACCCAAACACAACAACAACCTATTTTTG		1067737	AAGCTTCAGGTAAAATTCACAATAACATGTAAAACACTCAGAGGTGTTGC
438507	AAGCTTTTTGCCTTTCAACATGAAAATCCACACCAAATGTGAGAAACAAG		1067739	AAGCTTCAGGTACAAAACATGTATAAGTTTCCTTTGAAACTTTTTCCCAA
438508	AAGCTTTTTGCGAGAGAAACCAGTCGAACCAGTTGATATGGCACTTCCTT		1067741	AAGCTTCAGGTACCTTACCTAGTGGTACAATGACAAACCCTCGTGAGCAT
438510	AAGCTTTTTGCGGAACACTACATCCAGCCGTGCATCAAGAGTATTTTCAC		1067742	AAGCTTCAGGTATATCAAATTCTATGTTAGTTTTGTATTTGATTTTTGTT
438512	AAGCTTTTTGCTAAGGTAAATTGCATGCTCTTTTCGACAAGACTCGTCAT		1067743	AAGCTTCAGGTATGATATAAGATCTGGGAATCTCCTCCAATCCACTAAAA
438513	AAGCTTTTTGCTAAGGTAGTATATGGCATGCTCTTTTCGACCAGACTCGT		1067745	AAGCTTCAGGTTCAACTCTACTTCCTTCTTCCCTATGTGAAGGGCTTCAG
438514	AAGCTTTTTGCTAATTTGATTGAGCAGTGGAAGTCTCTTGCATGCGTGCT		1067746	AAGCTTCAGGTTCAATCTTGCCAAATGATGATCCAATGTTCAAGCCATGC
438515	AAGCTTTTTGCTATAACAAGGCTCTGAACAGCAACCTGGACGCCTTTATT		1067747	AAGCTTCAGTAGGGGAGTGGGAATGGGAGTTTACACTGGGAGATTCACTG
438516	AAGCTTTTTGCTATGAGATATCCAACAATAAATGGATTTA		1067748	AAGCTTCAGTAGGGGAGTGGGACTGGGAGTTTACACTGGGAGATTCACTG
438517	AAGCTTTTTGCTCCTTTTTGATCTCTGAATATAGGGAAGATAATTGGCTA		1067750	AAGCTTCAGTATTTTACAGTGGCAAACATCAACAAACTCGCTAGGCGAGC
438519	AAGCTTTTTGCTCTATCATCCCAATCATATCAATACCCCACATAGAAAAG		1067751	AAGCTTCAGTCAAAATCAGAACCAAAATCCAACTTA
438520	AAGCTTTTTGCTCTTCCCCAGTTGAGTAAGATTCGTATCCCTGTTTTGGA		1067752	AAGCTTCAGTCAACATCAGAACATAAATCCAACTTA
438521	AAGCTTTTTGCTGAACGATCAGGCCAATCATTA		1067753	AAGCTTCAGTCACGAAAAGGGACAGACGAAGACAGACAGAAACCTTGGCA
438522	AAGCTTTTTGCTGGGCTTGGACATCTTGAAAACCCTAAATCTATTTTCCA		1067754	AAGCTTCAGTCACGAAAAGGGACAGACGAAGACGGACAGAAACCCTGACA
438523	AAGCTTTTTGCTGTATTGGCATATTCCCTAATACATGCATCTTTGAGTCA		1067755	AAGCTTCAGTCACGAAAGGACAAGAAACGAAAAACAGAGGAAGACGGACG
438524	AAGCTTTTTGCTTAGAACGTGAAACACTTTTGTTCTTATTGTTGTAATAT		1067758	AAGCTTCAGTCAGAAAGGGAGAGGACGAAAACAGACGAAGACAGACGGAA
438525	AAGCTTTTTGCTTCAGGTGATTTTCCTCTCTCATATGATTGTGCAACAGG		1067759	AAGCTTCAGTCAGCGACGAATCGAGAACCTTCTGACGAAAAGACGGCTGC
438526	AAGCTTTTTGCTTCATTCTCAAACACAAACACAACAATAACCTAGTTTTG		1067760	AAGCTTCAGTCATCTTCTTCGGTGATCACCATCGGTCTTGTTCAAGCTCA
438527	AAGCTTTTTGCTTCATTCTCAAACCCAAACACAACAACAACCTATTTTTG		1067761	AAGCTTCAGTCCAGAAGATCAAGTCTCTGGCTAAAAACTCTGAAGTCAGT
438528	AAGCTTTTTGCTTCATTCTCAAACCCAAACACAACAACAACCTGGTTTTA		1067762	AAGCTTCAGTCGACGACGAATCGAATCTCTGACGAAAAGACAGCTGCGGA
438529	AAGCTTTTTGCTTCATTCTCAAACCCAAACACAACAATAACCTAGCTTTG		1067763	AAGCTTCAGTCGACGACGAATCGAGAACCTCTGACGAACAGACAGCCGCG
438530	AAGCTTTTTGCTTCATTCTCAAACCCAAATACAACAACAATCTAGTTTTG		1067764	AAGCTTCAGTCGACGACGAATCGAGAATCCCTGACGGATGGCAGATATAG
438531	AAGCTTTTTGCTTCATTCTCAAACCTAAACACAACAACAACCTAGTTTTG		1067765	AAGCTTCAGTCGACGACGAATCGAGAATCTCTGACGAACAGACAGTTGCG
438532	AAGCTTTTTGCTTCATTTTCAAACCCAAACAGTACAACAACTTAGTTTTT		1067766	AAGCTTCAGTCGACGACGAATCGAGAATCTCTGATGAAAAGGCAGCTATG
438533	AAGCTTTTTGCTTCTTTTTGACCTCTAAATATAGGGAAGATGATTGGCTA		1067767	AAGCTTCAGTCGACGACGAATCGAGAATCTCTGCTGAAAAGACAGCTGCG
438534	AAGCTTTTTGCTTGACCAAGAAGCAACCTATCTTGGACACAAAGCAACTC		1067768	AAGCTTCAGTCGACGACGAATCGAGAATTTATGACGAAAAGACAATTGCG
438536	AAGCTTTTTGGAAAACAACCAAGACAATCGTTATGAAGATGAAAAGATTG		1067769	AAGCTTCAGTCTCATTCCTTGTTTACCACTTA
438537	AAGCTTTTTGGAAAGCTCTCGGTTCGCCACACTTTTTCCAGCTTTCGCTT		1067770	AAGCTTCAGTCTCTACGTAAACAGTATGAGAATCTCAACATGAAGGATAA
438538	AAGCTTTTTGGAAAGGTGAGATCAAGAGGAACAAGTTTGACGTTGAACAC		1067771	AAGCTTCAGTCTCTACGTAAGCAATATGAGAATCTCAACATGAAGAACGA
438539	AAGCTTTTTGGAAATCAAACAAGACAATCGTTATGCATATGAAAAGATTG		1067772	AAGCTTCAGTCTCTACGTAAGCAGTATGAGAATCTCAGTTAGAAGAACAA
438541	AAGCTTTTTGGAAATCTTTGGTCCAATCACAAGACTGATATTTCTGAAGA		1067773	AAGCTTCAGTCTCTGCGTAAGTAGTATGAGAATATCAACATGAAGAACAA
438542	AAGCTTTTTGGAAATGAGACACATTCAGAAACAAATAATATCAACACTGA		1067774	AAGCTTCAGTCTCTTTCCTTCTTTACTACTTA
438543	AAGCTTTTTGGAACACTAGATCTAGATCTGAATTCTGTTATGCTAATGAA		1067775	AAGCTTCAGTCTTCCTCCACACAACTCGAGTCCGACGCCTCCCCATTTCG
438544	AAGCTTTTTGGAACATATTCATTTGCTTGATTCTGACTCCATTTA		1067778	AAGCTTCAGTGAATCTTTTCTCTCTCTAGCCGTTCCTTGGCCAAAAGGTC
438546	AAGCTTTTTGGAAGTCCATCTTTATGAAAAGGCATTCTCTCTTATTTCTT		1067779	AAGCTTCAGTGACTATTGGTCCTGCTGTGGACAATGTGGGAGGTCCAGGA
438548	AAGCTTTTTGGACATCTCCAAGAATTTCTCGAAGTTCTTCTCATGTTGCT		1067780	AAGCTTCAGTGACTATTGGTGTACCGAGTAGAGCTCCTGTGACTGTGGGT
438549	AAGCTTTTTGGAGAATTTGAGAGGTTCTTGGTGAAATTCAGTTATGATTC		1067781	AAGCTTCAGTGATTTTCCCGAGAAAATGTAGCAGTGTTGATTATGTGACG
438550	AAGCTTTTTGGAGTATCACTACAGTCCAAGAAAAGAGTGCACCCTGAATG		1067783	AAGCTTCAGTGGTAAATCGATTTACCCAGTTTGAAAGTGAGAAATATGAT
438551	AAGCTTTTTGGATCAGAGGATCCTAATGTCAGAGCCTTCATTA		1067784	AAGCTTCAGTGTAATAAAACTATGGATAAGTAGAGTTCATAAGCGTTGAG
438552	AAGCTTTTTGGATCATAGGATCCTAACGTCAGAGCTTTCATTA		1067786	AAGCTTCAGTTAGACTGTCTTCAAAATAGTACATCCACAGCTTTTTATCT
438553	AAGCTTTTTGGATCCGATTCCGTTTGCCATGATGAAATGCAAATGCTAAA		1067787	AAGCTTCAGTTCACGCCGCGAACAAAGTTTGCCCAGCAAACCCTGCGAAT
438554	AAGCTTTTTGGATCTAATTCTGATTGACATGATGAAATGCAATATGAAAT		1067788	AAGCTTCAGTTCGCGCCACGAACAAAGTTCGCCCAACGAACCCTGCGAAT
438555	AAGCTTTTTGGATCTAGATCTTGCAATTCAATGTAATTTTCTTTGGTTTG		1067789	AAGCTTCAGTTCGCGCCATGAACAAGGTTCGCCCCGCGAACAGTGCGTGG
438556	AAGCTTTTTGGATGATGTAAGATTGAGTTGAAGTTGGTCCAAAATCTTTC		1067790	AAGCTTCAGTTCGCGCCGCGAACAAAGTTCGCCCAACGAACGGTGCATGA
438557	AAGCTTTTTGGATGGGTCTGGGCATCATAAAACCCTAATTCTATTTTACT		1067791	AAGCTTCAGTTCGCGCCGCGAACAAGGTTCGCCCCACGAACGGTGCGTGG
438558	AAGCTTTTTGGATTTGAAGTTCTATGTGTTCTTGAGAATTTGAGAGAATG		1067792	AAGCTTCAGTTGACAACGACTGAGCGAGAATCTTTGACAGACAACAGCTG
438560	AAGCTTTTTGGCAATCCTCAGTCCAATCATGAGACTGATCTTTCCGGAGG		1067793	AAGCTTCAGTTGACGAAGAATCGAGAGTCTCTGACGAAAAGACAGCTGCG
438561	AAGCTTTTTGGCAATCCTCGATCCAATCGTGAGACTGATCTTTCCGGAGG		1067794	AAGCTTCAGTTGACGAATCGAGAATCCTCTGACGAAAAGACAGCCGGTGA
438562	AAGCTTTTTGGCAATCCTCGGTCCAATCACATGACTGATCTTTCTAAAGA		1067795	AAGCTTCAGTTGACGACGAATAGAGAATCTTCTGACGAAATGACGACTGA
438563	AAGCTTTTTGGCAATCCTCGGTCCAATCATGAGACTGATCTTTCCGAAGG		1067796	AAGCTTCAGTTGACGACGAATCAAGAATCTCCGGCGGATGACAGATGTAG
438564	AAGCTTTTTGGCAATCCTCGGTCCAATCATGAGGAGCTTGAATATTGGTG		1067797	AAGCTTCAGTTGACGACGAATCAAGAATTCTCTGACGAACAGACGGCTGC
438565	AAGCTTTTTGGCAATCTTCGGCCCAATCACAAGACTGATGTTTCCTAAGA		1067799	AAGCTTCAGTTGACGACGAATCGAGAATCCTCTGACGAGAAGACGGTTGG
438566	AAGCTTTTTGGCAATCTTCGGTCCAATCATGAGACTGATCTTTCCGGAGG		1067800	AAGCTTCAGTTGACGACGAATCGAGAATCTCTGACAAAAAGACAGCTACG
438567	AAGCTTTTTGGCAGAAATGCAAAATCGTGAAAATTGCAAGTGAGAGAGTT		1067801	AAGCTTCAGTTGACGACGAATCGAGAATCTCTGACGAAAAGACGGCTGGT
438568	AAGCTTTTTGGCAGTCAGAGTTCTACTCAATTTCTTGATCTTTTCAAAGA		1067802	AAGCTTCAGTTGACGACGAATCGAGAATCTTCTGACGAAATGACAACCGG
438569	AAGCTTTTTGGCAGTCATATATCCAAACATAACCTTGATCTTTGCGGAGA		1067803	AAGCTTCAGTTGACGACGAATCGAGAATCTTTTGACGAAAAGACAGCTGG
438570	AAGCTTTTTGGCAGTCCTCTATCCAAACACAACCTTGATCTTTGCGGAGA		1067804	AAGCTTCAGTTGACGATGAATCAAGAATCCCTGGCGGATGACAGATGTAG
438571	AAGCTTTTTGGCAGTCTTCGGTCCAATCACAAGACTGATCTTTCTGAAGA		1067805	AAGCTTCAGTTGACGATGAATGAGCGAGAATCTTTGACAGACGACAGTTG
438572	AAGCTTTTTGGCAGTCTTCGGTCTAATCACAAGACTGATCTTTCCAAAGA		1067806	AAGCTTCAGTTGACGATGACTAAGCGAGAGTCTTTGATAGAAGAATGTTG
438573	AAGCTTTTTGGCATAAGTCAAGTAAGAATTTCCTCCTTTGGATTA		1067807	AAGCTTCAGTTGACGATGACTGAGCAAGAACCTTTA
438574	AAGCTTTTTGGCCTTGGTTGGTTATTACCGCAGGTTTGTTGAAGGCTTTT		1067808	AAGCTTCAGTTGACGATGACTGAGCGAAATTCCTTGACAAATGACAGTTG
438575	AAGCTTTTTGGCTACCACCCTCTCACGCACAAAGTGTATATCCAATTCTA		1067809	AAGCTTCAGTTGACGATGACTGAGCGAAATTCTTTGATAGAAGACAATTG
438576	AAGCTTTTTGGCTTGGATTTTGGCCTATTTGGATGAAAATAAAGTAATAC		1067810	AAGCTTCAGTTGACGATGACTGAGCGACATCTCTGACAGAAGACGGCTTG
438577	AAGCTTTTTGGGAAAAGCGTCTCCCATATCTCCTCCGATAGAGGTTATGG		1067811	AAGCTTCAGTTGACGATGACTGAGCGAGAATCTCTAAAAGATGACAGCTG
438578	AAGCTTTTTGGGAAATAATATCAACCACGAGTTGAAGAGTAGAACCATTT		1067812	AAGCTTCAGTTGACGATGACTGAGCGAGAATCTTTGACAGAAAACGGTTG
438579	AAGCTTTTTGGGAACCTTAGTGGTAAGGCAAATAGTCTGTGGATTATGTG		1067813	AAGCTTCAGTTGACGATGACTGAGCGAGAATCTTTGACAGCTAAAGAACA
438580	AAGCTTTTTGGGAAGCAAACAAGACAATCGTTATGCAGATGAAAAGATTG		1067815	AAGCTTCAGTTGACGATGATTGAGCGAGAATCTTTGAAAGAAGACACTTG
438581	AAGCTTTTTGGGAATCCTCGGTCCAATCATGACGCTGATCTTTCCGGAGG		1067816	AAGCTTCAGTTGACGATGATTGAGCGAGAATCTTTGATAGATGACAGTTG
438582	AAGCTTTTTGGGATGCTTCAGGATGAGATTAGGGTTA		1067818	AAGCTTCAGTTGATGACGAATCGCGAACCTCTGACGAAAAGACGGCTGGT
438583	AAGCTTTTTGGGATTAGCTGGATATTATAGGAGGTTTATTGAAGGATTTT		1067819	AAGCTTCAGTTGATGACGAATGAACGAGAATCCCTGACGGATGATAATTG
438584	AAGCTTTTTGGGCTTGGCTGGTTATTACCATAGGTTTATTGAATACTTTT		1067820	AAGCTTCAGTTGATGACGAATGAACGAGAATCTCTGACGGATGATAAATG
438585	AAGCTTTTTGGGCTTGGCTGGTTATTACCGGGTATTTATTA		1067821	AAGCTTCAGTTGGAAAGAAAATGCAAGTTA
438586	AAGCTTTTTGGGCTTGGCTGGTTATTATCGTAGGTTTATTGAAGGCTTTT		1067822	AAGCTTCAGTTGGATCGATCTTTGTGAAGATAGGATAGTTATCCAACTAG
438587	AAGCTTTTTGGGGCACGCCGGGTTCTATCGGCACTTTATCAAAGACTTCT		1067823	AAGCTTCAGTTGGCAATGACTGAGCGAGAATCTTTGACAGACGACGGCTT
438588	AAGCTTTTTGGGGCACGCCGGTTTCTATCGGCGCTTTATTA		1067824	AAGCTTCAGTTGGCGACGAATCGAGAATCTCTGGCGGATGACAGATGTAG
438589	AAGCTTTTTGGGGCACGTCGGTTTCTATCGGCGCTTTATCAAAGACTTCT		1067825	AAGCTTCAGTTGGTTTGCTACTCACCCGACTTCAATGGGTCGGAGAAACT
438590	AAGCTTTTTGGGGCATGCCAGTTTCTATCGGCGCTTTATCAAAGACTTCT		1067826	AAGCTTCAGTTGTCGATGACTGAGCGAGAATCTTTGACAGAAGACGGTTG
438591	AAGCTTTTTGGGGCATGTCGGTTTCTATCGGCGCTTTATCAAAGACTTCT		1067827	AAGCTTCAGTTGTGAAGAAAATGCAAGTTA
438592	AAGCTTTTTGGGGTCTTTGAGTGTTGCCCTGGAGAAAACGTGGTTGGCGC		1067828	AAGCTTCAGTTTCAGGGTTTCTATCTCCAGAGCCTGATACAAGGAAGCCA
438593	AAGCTTTTTGGGGTTGGCTGGTTACTACCAAAGATTTATCGATGTTTTTC		1067829	AAGCTTCAGTTTGCGCCGCGAACCGCCTTCGCGCCGCGAAGGGTGCGAAT
438594	AAGCTTTTTGGGTACTGTGGTGCAGATTATGCTAGAGACAGATTGGAATG		1067830	AAGCTTCAGTTTGCTTTGCTAAAAAGGAACATCCTGAGTTGTTTGGAAGA
438595	AAGCTTTTTGGTAATCCTGGTTCTAATCACAAGACTGATCTTTCCTAAGG		1067833	AAGCTTCATAAAAAGTTCGGTAAAAATTTATTTTA
438596	AAGCTTTTTGGTAATCTTTGGTCCAATTACAAGACTGATCTTTCCGAAGG		1067834	AAGCTTCATAAAACTAGTCCTGATATGGCTGTCAAGATCAAGGAAGATGT
438597	AAGCTTTTTGGTAGGTCTTGTCTGATAATTCTATTTGGTTAGTTGGGAAA		1067835	AAGCTTCATAAACACTTGAGTGTTTAGGTTCCCCATATAATGGCCCCATG
438598	AAGCTTTTTGGTATCAGTTCGGTTAGACGATTTGATCCGGGTCACTTCCG		1067836	AAGCTTCATAAAGAAATGACAAATTCCCTTCGCATAAAACTGATGAAGAT
438599	AAGCTTTTTGGTATGTCAAGCAAGGTTGACCTTTGAGAGGTTCCAAGCAA		1067837	AAGCTTCATAAAGATTTTTCAAGTTTGAGTGAAGAAAAATATATTCTGAA
438600	AAGCTTTTTGGTATTGGCACGACGACCTTCAAATTATTTTCCTTCAATCT		1067838	AAGCTTCATAAAGCAAAAGCAGGACAGCATTCATGAAACAACCAAAACAG
438601	AAGCTTTTTGGTATTGGTGTGATGATCTTCAAATTCTTTTCCTTCAATCT		1067839	AAGCTTCATAAAGTAATAACAAATTCCCTTCGCATAAAGCTGATGAAGAT
438602	AAGCTTTTTGGTCTCATTATTTTTGCAATGTGTAGACATCATAACAAAGA		1067840	AAGCTTCATAAATATAGGAATCATTCCCGCAACCCCATATACCATGGCCC
438604	AAGCTTTTTGGTTTTAGCAAACTCGTACCAGCCACTTCCTATGAATTTCT		1067842	AAGCTTCATAAATTAGCTTCATCTTCTCTACATCATGAAGATTCTGGAGG
438605	AAGCTTTTTGTAAAATTGTATTTTTGTAACCTTCAATCATTATATATCAT		1067843	AAGCTTCATAAATTGTTGTAATAAGAAGAGGAGTCGGACCTCCTTTATAA
438606	AAGCTTTTTGTAAAGACTTCAAGATTGTACATCATAATTCTTCTCCCTAG		1067844	AAGCTTCATAAATTTACCAAAGTATGTCAAGAATTTTCTCACGCATATTC
438608	AAGCTTTTTGTAACATTGTATGTTTGTAACCTTCAATCATTATATATCAT		1067845	AAGCTTCATAACAAGAGCAAAGGAGTAGATCTACACACTTTGGAGGCCTT
438609	AAGCTTTTTGTAACATTGTATTCTGTAATCTTCAATCATTATATATCATT		1067846	AAGCTTCATAACAAGAGTAAAGGAGAAGATCTACACACTTTTGAGGCCTC
438610	AAGCTTTTTGTAACATTGTATTTATGTATCCTTCAATCATTATATATCAT		1067847	AAGCTTCATAACAAGAGTAAAGGAGAAGATCTGGACACCTGTGAGAGCTC
438611	AAGCTTTTTGTAACATTGTATTTCTGTAACAATCAATCATAATATATCAT		1067848	AAGCTTCATAACAAGAGTGGAGAAGAAGATCTGGAGCTGGAGAAGGCTTA
438612	AAGCTTTTTGTAACATTGTATTTCTGTAACAATCAATTATTATATATCAT		1067849	AAGCTTCATAACAAGATTCTAAACATAATGATCTTCCTCAATAATGGAGA
438614	AAGCTTTTTGTAACATTGTATTTTTGTAACCTTA		1067850	AAGCTTCATAACAAGATTGAAGAAGGTGATCTGGAGCTGGAGGAAGCTTA
438615	AAGCTTTTTGTAACATTTTATTTCTGTAACCTTCAATCATTATATATCAT		1067852	AAGCTTCATAACAGTGATAGAGGAGTAGATTTGAATCGTGCCAGGCCTTG
438616	AAGCTTTTTGTAACGTTGTATTTCTGTAACCTTCAATCATTATATATCAT		1067853	AAGCTTCATAACATTCCAAGCCATTCTCATATCAAATACCATTTTCATTT
438617	AAGCTTTTTGTAACTTTGTATTTTTGTAACCTTCAATCATTATATATCAT		1067854	AAGCTTCATAACCATATTGTTTGTACACTTGAAAGGCAACTTGACTATAA
438618	AAGCTTTTTGTAATATTGTATTTCTGTAACCTTCAATCATTACATATCAT		1067855	AAGCTTCATAACTCCACAATAACAACACATAAACATCATCTCCATCTTCA
438619	AAGCTTTTTGTAATGATCACGTGGTCCTCATCTCAAGAAAAATTCCTCAT		1067856	AAGCTTCATAAGACCATCCACGACTTCTGGTTTGATTCTTGTGACTTCTT
438620	AAGCTTTTTGTAATTGAGAATAAGACAATTCATTA		1067858	AAGCTTCATAAGCCAACGCAATGCAATCTTTA
438621	AAGCTTTTTGTAATTTTTGACTCTTGAGAATTCCATCACATGTTCAAGAG		1067859	AAGCTTCATAAGGTGTCTTGTTGTTCAACTTCTTTGTTGGATATCTATTG
438622	AAGCTTTTTGTACATTGGCGCTGTCTTGAACCGACATTGCTGCACACTAG		1067860	AAGCTTCATAATATCAACATATGAGAAGATCTGGATACTTGCAAGAGCTC
438623	AAGCTTTTTGTAGAAGTGGAGATTTTGAGAGGATTTTGATAGTGATTTGC		1067861	AAGCTTCATAATATCATCTCAGGATTGGATCTGGACACTTACAAGGCCTT
438624	AAGCTTTTTGTAGCAATCTAATCGACTAACACTTATTCCTAATCGATTAG		1067862	AAGCTTCATAATCAACCATATTGTTTGTACACCTGAAAGTCAATCTAGTT
438625	AAGCTTTTTGTAGGAAGCAACCAATTCTTCATAAGAGACATCCTCATCAC		1067863	AAGCTTCATAATCGGCCATGTTATTTGTGCAGGTAAAATAGAGCTTTGCG
438626	AAGCTTTTTGTATGAGAATCATTTGTTATGATGATCAAAACTTCATTTGA		1067866	AAGCTTCATACACCGGCATCATAGAGTTATTA
438627	AAGCTTTTTGTATTGCATCCACTTGATTTGATGGATATTGCCAAATCGGA		1067868	AAGCTTCATACATCGGTGTCCACCTAGATTCACGTTGAATAACTGGACCT
438628	AAGCTTTTTGTCAAACTAAATCTCCTCTAGATAAGTGCTTTATTCTACTT		1067869	AAGCTTCATACCAAAGTTGATAGAGTGGAATTGGACATTGCTGAGCTTTG
438629	AAGCTTTTTGTCAATCTGCCTAGTTTTCTTAGAAATATTGAAGCGACTGA		1067870	AAGCTTCATACCAACGATATTGTTTGTACATTTGAAGGTCAATCTAGATG
438630	AAGCTTTTTGTCAATGACTGTTGTTA		1067871	AAGCTTCATACCAACGCAGGGGAGTTTCCTACTTTGATATTATTCTTGAT
438631	AAGCTTTTTGTCACAAATGATGCTGCGACGATTGTGAATGAACTTGAAGT		1067872	AAGCTTCATACCTAGTCATGTTGTTTGTACACTTGAAAGTTA
438632	AAGCTTTTTGTCACGCAATTAGAAGGACTACATGACAGTAGAATGGTGTA		1067873	AAGCTTCATACGGAGCCATACCTATACTAGAATAATAATTGTTATTGTAC
438633	AAGCTTTTTGTCATGATACTCTGGAGTTAGCTCTTGAATATGTTTAGAAA		1067874	AAGCTTCATACGGGTCATCTCCCATTTTGGACGCATAATGAGCAGGCGCC
438636	AAGCTTTTTGTCCAAGAAACCACATGTTTACAGCATCCGACCAATTTA		1067875	AAGCTTCATACGTTTTACGAGGGAACATGTTATTGTCGGCTACAGATCGG
438637	AAGCTTTTTGTCCGGAAATTCTTCCCTCACTTCTTCTTTATTTGTAATTT		1067877	AAGCTTCATACTCAACCACATTGTTTATACACTAGAAGGTCAATCTAGCT
438638	AAGCTTTTTGTCCTAGATGGACCAAAAATATCCATATGGAGAAGCTCAAG		1067878	AAGCTTCATACTCAACCATATTATTTGTGCACTTTA
438639	AAGCTTTTTGTCCTTCCCTAGTTGAGTAAGATTCCTATTCCTTGTGGAAT		1067879	AAGCTTCATACTCAACCATATTGTTGGTCAATCTAAAAGTCAATCTAGAT
438640	AAGCTTTTTGTGAAAGAAGAGAGAGAAGGTTGGTGTAAGATTTTGAGAAT		1067880	AAGCTTCATACTCAACCATATTGTTTGTACACTTGAAAGTCAATTTAGCT
438641	AAGCTTTTTGTGAAAGTAGAGAGTGAAGGTTAGTGTAAGATTTTGAGAGT		1067881	AAGCTTCATACTCAACCATATTGTTTGTACATTTGAAGTTCAATCTAGCT
438642	AAGCTTTTTGTGAAAGTAGAGAGTGAAGGTTGGTGTAAGTTTTTGAGAGT		1067882	AAGCTTCATACTCAACCATGTAATTTGTACACTTGAAAGTCAATCTAGCT
438643	AAGCTTTTTGTGAAGAAAAATGGAGGCTTTTAGGTGTGTTTGAGAGAAAG		1067883	AAGCTTCATACTCAACCATGTTATTTTCACACTTGAAAGTCAATCTAGCT
438644	AAGCTTTTTGTGAGAGTAGAGATTTTGAGAGTGATTTGCAAGAAAGGAGG		1067884	AAGCTTCATACTCAATCACACTGTCGGTGCATTCAAATGCTAGTCGGGCA
438645	AAGCTTTTTGTGAGGGTAGAGAGTGAAGGATGGTGTAAGATTTTGAGAAT		1067885	AAGCTTCATACTCAGACATGTTGTTCGTACATTTGAAGGTCAATCTAGCT
438646	AAGCTTTTTGTGAGGGTAGAGAGTGAGGATTGGTGAAGGTTTTTGAGAAT		1067886	AAGCTTCATACTCAGCCACATTGTTGGTGCACTCCATCGTTAGTCGGGCA
438647	AAGCTTTTTGTGATAGAGAGATTTTA		1067887	AAGCTTCATACTCAGCCATACTGTTCGTACACTTGAAAGTTA
438648	AAGCTTTTTGTGATCTATCTCTATAGATTCTGATTCCTATTTTATAGGTT		1067888	AAGCTTCATACTCAGCCATATTATTCGTACATTGGAAGGTCAATCTAGAT
438650	AAGCTTTTTGTGATGTGATTTATTTTGTTTTGATCACCAAGTTGGATGAT		1067889	AAGCTTCATACTCAGCCATATTATTCTTATATTTGAAGGTTA
438652	AAGCTTTTTGTGCTTCCACTTCAACAATCTTCTTATTA		1067890	AAGCTTCATACTCAGCCATATTATTTGTACACCTGAAAGTTA
438653	AAGCTTTTTGTGCTTCCACTTCATCAATCTTTTTAGTAAGTTCGACTATT		1067891	AAGCTTCATACTCAGCCATATTATTTGTACATTTGAAAGTCAATATATCT
438656	AAGCTTTTTGTGCTTCTACTTCAACAATCTTCTTGTTA		1067892	AAGCTTCATACTCAGCCATATTATTTTTACACTTGAAAGACAATCTAGCT
438657	AAGCTTTTTGTGGAACAGATTATTGTCTTCGACTCATTTA		1067893	AAGCTTCATACTCAGCCATATTGTTCGTATAGTTGAAGGTCAATCTTGCT
438658	AAGCTTTTTGTGGATTTGATCCTAAATCCAAATATTTA		1067896	AAGCTTCATACTCAGCCATGTTATTTGTACACTTGAAAGTCAATCTAGAG
438660	AAGCTTTTTGTGTAAGAACAAAAATTGTTCTACAACAGATTCCATGATTT		1067897	AAGCTTCATACTCAGCCATGTTGTTCGTACATTTGAAAGTCAATCTAGTT
438661	AAGCTTTTTGTGTGTATCATATTGAAGAATCAGTTTGGGTAGGGTAATGT		1067898	AAGCTTCATACTCAGCCTCGTTATTGGTTACGTCAAAAGTCAATCTGGCA
438662	AAGCTTTTTGTGTGTATGGATGCTTA		1067899	AAGCTTCATACTCAGCTTCGTTGTTCGTGACATCAAACGTCAATCTGGCA
438663	AAGCTTTTTGTGTGTGCAGGAGTTA		1067900	AAGCTTCATACTCAGTCATATTATTTGTACACTTGAAGGTCAATCTAGTT
438664	AAGCTTTTTGTGTTACAAGTTGCTTCTACACAAGCAAATTTTACACAAAT		1067901	AAGCTTCATACTCAGTCATATTGTTCGTGCACTTGAAAGTCAATTTAGCA
438665	AAGCTTTTTGTGTTTCCCTGGTCGAGTAAGATTCGTTATTTCCCTTTGTG		1067902	AAGCTTCATACTCATCCATGTTATTTGTACACTTGAAATTCAATCTAGCT
438666	AAGCTTTTTGTGTTTTATGAGGAGTTTTATACTAATAACTTGAGCTTTTT		1067904	AAGCTTCATACTCTACGAAATTATTCATATAATCAAAGCACAACCTTGCT
438667	AAGCTTTTTGTTACAATAATGACGAGGTTCGGGATGATAAGCCTTGGTTC		1067905	AAGCTTCATACTCTGCCATATTGTTTGTACACTTGGAAATCAATCTAGCT
438668	AAGCTTTTTGTTCATCTCTCCTTCTATTATGAATGTTTTGTCCAACTTTT		1067906	AAGCTTCATACTCTGCCATATTGTTTGTATACTTGAAAGTCAATCTAGCT
438669	AAGCTTTTTGTTCATGATTTCTTCCAAATAATATGAAAACATTGTTTACT		1067907	AAGCTTCATACTCTGGCTCATTATTTGGGCAAGAGCTGTCAATTCTATAT
438670	AAGCTTTTTGTTCATTCTCAAATCCAAACACAACAACAACCTAGTTTTGA		1067908	AAGCTTCATACTCTTCCATATTGTTTGTATACGTGAAATTCAATCTAGCT
438671	AAGCTTTTTGTTCCAAAACTTCCAGTTGACACATACTTTGGAAGATGAGA		1067909	AAGCTTCATACTCTTGATGAATTCTGATCAAAATGATATGTGAAGATCAT
438672	AAGCTTTTTGTTCCTCGACTTCAGCAGTTTTCTTGGTAAGTTCAGCTATT		1067910	AAGCTTCATACTTAGCCATATTATTTGTACATTTGAAGGTCAATCCAGTT
438673	AAGCTTTTTGTTCTCGATGGACCAAAGTGATCCATGTGCAACAATTGTAG		1067911	AAGCTTCATACTTCTCTGATAGTTTTTGGTGGTTTTAGGTTCTCTATTA
438674	AAGCTTTTTGTTCTTCCCCAGTTGAGTAGGATTCACATCCCTGTTTTGGA		1067912	AAGCTTCATACTTCTGAATTAGAGCCAGAGAATTTATCTCTTTGACTTGT
438676	AAGCTTTTTGTTCTTGATGGACCAAATAAGTCCGTATGCAACAATTGTAG		1067913	AAGCTTCATACTTCTGAATTAGATCCATATCATTTGTCTCTTTGACTTGT
438677	AAGCTTTTTGTTCTTGTGGACCAAATAAGTCCATATACAACAATTGTAGT		1067914	AAGCTTCATACTTGGCCTCATTATTCGAGCAAGATGTATCAATTATATAT
438678	AAGCTTTTTGTTCTTTGAAGGATTTCCTTCAGTGTTGGGTTTGAAGATGG		1067915	AAGCTTCATACTTGTACTGAATGATAATCATATTGTACTGACTGATAATC
438680	AAGCTTTTTGTTGCTCAATACAACAGAGTTATGTTGCTTCAAAAGAAGGT		1067917	AAGCTTCATAGAAGCTAAACTAGATCGAAGTAGTTCAGAGATACTCACAT
438681	AAGCTTTTTGTTGTTGTTTGTTCGTGAGTGAGAGAGAAGTTGGGAGGGCG		1067918	AAGCTTCATAGACAGAGCCGACTCTTGTGCTAAAGAAAACATTGTGTTGA
438683	AAGCTTTTTGTTTGAAGGTTATGGAAGTTTAGAGATTTTGAGTGAGAGAG		1067919	AAGCTTCATAGAGGAACTGTTGAGCCATTACACAGCCTGAACCACGCGAA
438684	AAGCTTTTTGTTTTAGTATTATATTA		1067920	AAGCTTCATAGAGTTGACAAAAGAGTTATCATGACAAAAGGAGGGAAGCA
438914	AAGCTTAAAAACTTCCACAAAAACATCTTTGGAGAAGTAACCATCGTAAT		1067921	AAGCTTCATAGATGAACCTTGTGCCTTGAGTTTGAGCTTGTTATGGGTGT
438915	AAGCTTAAAAAGTAACCAAGTTGTTTTGTTTGAAAAGTTATCTTTTGAGT		1067923	AAGCTTCATAGGAAGATCAAAGGAGAAGATCTGGAGCATATGAACACTTG
438916	AAGCTTAAAAAGTGAGTATAAACCACTAGCACCAAGGCTAGGGTCAAAGA		1067924	AAGCTTCATAGGAGGATTATTGGAGAAGATCTAGAGATTGAGAGCACTTG
438917	AAGCTTAAAAATCAAATCACATGTGAAGATCAAGCATGCAAAATTTCAGA		1067925	AAGCTTCATAGGCATGTAAAAGAATTTCTTA
438919	AAGCTTAAAAATCTGTTTTTATGCATATGAAGTTGGTTGGAAGTGGAAAT		1067926	AAGCTTCATAGTCTTCTTCCTGTTCTTCTTCTCAGAGGTATCTCTCTTCC
438920	AAGCTTAAAAATGACTTGGCCAAATATTGAACCTTGAGCACTTGTGACAA		1067927	AAGCTTCATAGTGTTCCTTTTATAACAGTCAGACACAATCATCAAGTTCT
438923	AAGCTTAAAACATCAAGATCAAAGAGAATCGACAGAAAACATTTTTGCAT		1067928	AAGCTTCATAGTTTATAGAGACGATATTTTCCAATCGATCTTTATCCATT
438925	AAGCTTAAAACATGTGCACACATGTTACGACATCATGACGCTTCCAAAAC		1067929	AAGCTTCATAGTTTGGGTAAAAACTGTTTGTTTGTTGGTCAATTATAGTG
438926	AAGCTTAAAACCAAAAGCATCCATCCAACAGTAGAAGCATGTTTCCTTCA		1067930	AAGCTTCATATAATATCATGTGGTCCTCATCTCAAGAAAATACCATCAAC
438927	AAGCTTAAAACCATCACCATACCATCATTCCATCATCATTTTGGATAAAA		1067931	AAGCTTCATATACAGTTTCATAATTGCACGTTTTAGAATCCCAGCTCTCT
438930	AAGCTTAAAACTCATATCACATGTGAAGATCAAGCATGCAAAATTTCAGA		1067933	AAGCTTCATATATCCGGCTAGAATGACCTTA
438931	AAGCTTAAAACTTCAAGTTCATGAACCTACAAAATCACAAATTCGGAGGC		1067935	AAGCTTCATATCAAGAGTGGAGAAGGAGATTTAGAAGTTCTGGAGGCCTA
438932	AAGCTTAAAAGAAAAAGTCCAGGCAAAATTAGGGATAATCAATCAAAAGT		1067936	AAGCTTCATATCCATTTTTACAAATGCCAACTTTTCCAACCACTCTTGCA
438934	AAGCTTAAAAGAATCAGCAAGGCAAACTCTACACAAAGCATAGCATCATT		1067938	AAGCTTCATATCGAAGATTCAATTTATCTTGAGCTAAGCCACTACATCCT
438935	AAGCTTAAAAGACCTATATGCATATGCCTACAAGTGTGCAAAACATTGGG		1067939	AAGCTTCATATGAAAAAGTGTTCAACATGAGAAATATTTTGGCAAGATTG
438936	AAGCTTAAAAGAGTCTGAACTCTAAGCGTGAATACATGGAAGGTGGATTT		1067940	AAGCTTCATATGAACTATTACTTGATGTCAGAACTAATCCTATCGAATCA
438937	AAGCTTAAAAGCATGTTCATAGTACCATTACACTCCATTTTTGAATCAAA		1067941	AAGCTTCATATGACTTACCAGTGGCCGCTGAAGAGATCTTATCCCCCTTG
438939	AAGCTTAAAAGTATGACTTGGCTATCCATCTGATCACAGGGGGTTA		1067942	AAGCTTCATATGGCCAAGTCGCCGCCGTGGTACCCAGACCCTATCAACAG
438940	AAGCTTAAAAGTGTGGCAAATGCATATTGTGAAAGTCACTTTTTCTACTC		1067943	AAGCTTCATATGGTCAAGTCGCCGCCGTGGTACCCATACCGTATCAACAG
438941	AAGCTTAAAATAACCAAGAAATGTTCGCAAAGAGAGAAGCATAGGATACT		1067944	AAGCTTCATATGTCCAAGTCGCCGCCGTGGTACCCATACCTTATCAACAA
438942	AAGCTTAAAATACTTTTCACACCTCACACTTTTCAAAACATCTTTTAGAA		1067945	AAGCTTCATATGTCGGCTGTGGGTTGGTGCAGAGCTGCGTCAAACCAGAG
438943	AAGCTTAAAATCAAAAAGAAAAAGAAACAGCATTCGTGGATACCTATATA		1067947	AAGCTTCATATTATGCCATATTATGTGTACACTTGAAAGTCAATCTGGAT
438944	AAGCTTAAAATCAATTTCTGATGAACATGAAAGTTATTCATATTGTCCTT		1067948	AAGCTTCATATTCAACCATATTGTTTGTGCAATCGAAGCATAATCTCGCA
438945	AAGCTTAAAATCAATTTTTGATGAACATGAAAGTTGTTCCTATGGTTCTT		1067949	AAGCTTCATATTCAACCTTATTGTTAGAACATGGCTCTTCGATCTTA
438947	AAGCTTAAAATCATAACCATATCATCATTACACCACCATTTGGGATTA		1067950	AAGCTTCATATTCAGCCACATTATTTTTACAATCGAAGCATAATCTTA
438949	AAGCTTAAAATCATTAGAACACGCATAGGCAAGCAAGAGACGTATAGCTT		1067951	AAGCTTCATATTCAGCCACATTGTTGGTGCACTCAAACGTTAGCCGGGCG
438950	AAGCTTAAAATCATTAGAACACGCATAGGCAAGCAAGAGCCGTATAGCTT		1067953	AAGCTTCATATTCAGCTACGTTGTTGGTGCACTCAAATGTTAGCCGGGTA
438951	AAGCTTAAAATCGTAGAGACCGTTGAACGACATTGATATCGCACTAATCC		1067954	AAGCTTCATATTCATCAGAGAATGTACATGTGATACGATCCTGAGTCGAT
438952	AAGCTTAAAATCTTCACGTCGACGCAGTAGAATGGGCTTA		1067955	AAGCTTCATATTCATCCATATTATTTGTACACTTGAAAGTCAATCTGGCT
438954	AAGCTTAAAATGAAAAACTCTCCAGCATAAAAGTTGTAGATCTTTTCAAT		1067956	AAGCTTCATATTCCGCCTTGTTGTTTGTACACTTGAAAGTCAATCTAGCC
438955	AAGCTTAAAATGAAAAAGTTTTCAACATGAAAGTTGTTCCTCTTGATCTA		1067958	AAGCTTCATATTCTACCATATTATTTGTACACTTGAAAGTAAATCTAGCT
438956	AAGCTTAAAATGAAGAATCGGTAAAAGGTGGTGATGAAGGAGAAGAATGG		1067959	AAGCTTCATATTCTACCATGTTGTTCGTACAATCAAACATATTGCAGTGA
438957	AAGCTTAAAATGACCAGCAAAGTAAGACCTAGCTAAAGCATGGCATGATT		1067962	AAGCTTCATATTCTGCCATATGTCGCATTACGCGAAAAACCGGCGGGAAA
438958	AAGCTTAAAATGACCAGCAAAGTAAGACCTAGCTAAGGCATAACATGATT		1067963	AAGCTTCATATTCTGCCATATTATTCGTGCAATCAAACATCAATCTTGTA
438960	AAGCTTAAAATGGATTTTGGTGAACATAAAAGTTGAAGATCTTTCTCTCC		1067964	AAGCTTCATATTCTGCCATATTGTTTGTAGACTTA
438961	AAGCTTAAAATGGATTTTTGGTGAACATGAAAGTTGTTCATATGGTTCTT		1067965	AAGCTTCATATTCTGCCATGTTATTCGTACAATCAAACATCAATATCGTA
438962	AAGCTTAAAATGGGAGTTGAGACCAACTAGGATGTCCGTACAACTTGTGG		1067966	AAGCTTCATATTCTGCCATGTTGTTCGTACAATCAAACAACACTCTCACA
438963	AAGCTTAAAATGTAAAAGTGTTCAACATGAAAGTTATTCCACTTGATCTC		1067967	AAGCTTCATATTCTGCCATGTTGTTCGTACAATTA
438964	AAGCTTAAAATGTCAAAACCTTCAACATAAAAGTTGTATATCTTTTCAAG		1067968	AAGCTTCATATTCTGCCATGTTGTTTGTACACTTGAAAGTAAATATAGTT
438965	AAGCTTAAAATTATGCTCATGCTTTCATCATATCACCATTTTGTGCATAG		1067969	AAGCTTCATATTCTGCCATGTTGTTTGTCCACTTGAAAGTCAATCTAGTT
438966	AAGCTTAAAATTCCCAGTTCGAAGAAGAAACAAGAAATAATCAGAGGAAC		1067970	AAGCTTCATATTCTGCCATGTTGTTTGTGAAGGAGAATGGCGATCCAAAA
438967	AAGCTTAAAATTGAAGAAAATCAGGTCAGGACAAAAACTGCCGAAAATAG		1067972	AAGCTTCATATTCTGCCATTTTGTTTGTACACTTGAAAGTCAATCTAGTT
438968	AAGCTTAAACAACAAAGTAGAGCGCGGAAGCTGCACAATTCCGCTCGATG		1067973	AAGCTTCATATTCTGCTTCATTGTTTGAACACGGATTTTCAACTTTGTAC
438969	AAGCTTAAACAAGACACATTCAATGAGCAGCATATCAAATTTCATGCTAT		1067974	AAGCTTCATATTCTTCCATGTTGTTCGTACACTTGAAAGTTA
438970	AAGCTTAAACAATAATGTGCAGGAAGATAAAACATTTGAAAATCATTTTG		1067975	AAGCTTCATATTCTTCCATGTTGTTTGTACACTTGAAAGTCAATCTTGTT
438971	AAGCTTAAACACGAACACAACGACGGCCAACTCTAAATCATGCGTCGGAT		1067976	AAGCTTCATATTCTTCCATGTTGTTTGTATACTTGAAAGTCAGTCTAGCT
438972	AAGCTTAAACACGGAAACTCTCCGGCTAAATCTCGAGTGAGCTACCTTCC		1067977	AAGCTTCATATTTAGCCATATTATTTGTACACTTGAAAGTCAATCTAGCT
438973	AAGCTTAAACACGTGTGAATCCAACTGAATTTGAAAACTCCATTA		1067978	AAGCTTCATATTTCTGGATAAGCGCCAGAGGCTTTGTCTCTTTGACTTGG
438974	AAGCTTAAACAGAACACATTCAATGAGTAGCATATCAAATTTCATGCTAT		1067979	AAGCTTCATATTTCTGGATAAGTGCCAGAGCCTTTGTTTCTTTGACCTGA
438975	AAGCTTAAACAGAACTATCTAAGAAGAAAATGCAGCACAAGAACAATTGA		1067980	AAGCTTCATATTTTATCATATTGTTTGTACACTTGAAAGTCAATCTAGCT
438976	AAGCTTAAACAGAATGACTACTAACTTCCAGCCAAGTGGTAACTTA		1067981	AAGCTTCATATTTTCTTAGCATTGAAGTCATCCACAAACTAAATGACTTT
438977	AAGCTTAAACAGATGTTGTATCTCACTTCTAGGACCTCTTATCTCTTTTT		1067982	AAGCTTCATATTTTGCCATATTGTTTATACACTTGAAAGTCAATCTAGTT
438978	AAGCTTAAACAGCAACAACTCAATGTATTACTCACAATAGCAACTAACCA		1067983	AAGCTTCATATTTTGCCATGTTGTTCGTGCAATCAAGTATCAATCTTGCA
438979	AAGCTTAAACAGGTGCTCTACATGTTCAACTTCCGTTCTTGACTTAGCGA		1067984	AAGCTTCATCAAACTCCAAAAGTTGATGTTTGTCCTTTTCAGCATCAGAG
438980	AAGCTTAAACAGTCACATATAAGTGAATTTTCTGTCAATTCACAACCCTA		1067985	AAGCTTCATCAAATACCAAAGCCCACCGCGATCTAGGCTTTGTTCCTTCT
438981	AAGCTTAAACATAACACATTGAGTGAGTAGCATATCAAATTTCATGCTAT		1067986	AAGCTTCATCAACAAAAGTTGGCTATATTA
438982	AAGCTTAAACATCATCCAGGACACTTTATGGGCTCTATTTAGATGATCAG		1067987	AAGCTTCATCAACAAATATTCGAAGCCTTTGAATAGAATTTGTTCAAGCC
438983	AAGCTTAAACATCTACATCTAAGTCTCTATATTTACGCCTCATCATTTTT		1067988	AAGCTTCATCAACAACATCAGAAAACAACTCTATTTGAAAAACAGAATGC
438984	AAGCTTAAACATGAACGTTCTTGAACACCCTTGCAAATAATGGGTTTCAA		1067989	AAGCTTCATCAACAACTTCAGAAAGCAACTCTATTTGAAAAATAGAATGT
438985	AAGCTTAAACATGAGAAGCAAACCACTAGGACAAGGCCTAGGGTCAAAGA		1067990	AAGCTTCATCAACATGCAAAATGAAGACTCATACTAGTAGTTTACTTCCA
438986	AAGCTTAAACATGAGCAACAAGATCACTAGGACAAGCCTAGGGTCAAAAA		1067991	AAGCTTCATCAACATTCATATCATCTGATACAAAAGTAATAATTA
438987	AAGCTTAAACATGAGTAACAAGACCACTAGGACAAGCCTAGGGTCAAAAA		1067993	AAGCTTCATCAACTTTTGATCACCATCTGGACAAGGTAGTTATGAGCATC
438988	AAGCTTAAACATGCTTTGTACGGTCTCAAACAAGCCCCTAGGGCATGGTA		1067994	AAGCTTCATCAATAGCACCAACTAGAAAATAGAAAGGAAAAGGAAAAGTT
438989	AAGCTTAAACATGGTAATCAAATTCATCAAGTCATGGTAAGCACAAACAA		1067995	AAGCTTCATCAATGACCAACCTTA
438991	AAGCTTAAACATGTGCATCTACTTTTCTTTTGTCTTTCATATCTCCACTG		1067996	AAGCTTCATCAATGCAAGCCGAGGTGGAATTTATCAAACTTTCCTTCTTC
438992	AAGCTTAAACCAACTCCCTCTATGGAGAGGACTTCAGATCACACAACAAC		1067997	AAGCTTCATCAATGGAGAAGCATAACAGAAGCATGTTATGAACTGATATA
438993	AAGCTTAAACCAATACAAGATCAATTCTCTTTTTCTTTTGGCATGGCAAG		1067998	AAGCTTCATCAATGGATTCCAGTGAAAATCAAGAATTA
438995	AAGCTTAAACCACTTCACCCTTTACAAGACATCGTGCTTGAGGGACTATG		1067999	AAGCTTCATCAATTTCGGAAGGTCCTATTTGAGAAACAAATCTCGTATTT
438996	AAGCTTAAACCAGTGTTTTTGCCACACCATCTTTA		1068000	AAGCTTCATCACCTACAAAACAATGTCATGTTA
438997	AAGCTTAAACCATCTAATTAGCCAATTGGAAATGATTAGTGAAATGGCTA		1068002	AAGCTTCATCACGCGTGTGATGGTCATTTTTCTGAGCCTTTTCTGACACG
438998	AAGCTTAAACCCGAACCGGATTCTCCAATCACGGCTTCGAACCTTATCAC		1068003	AAGCTTCATCACTGCAAATAGAAGATGGATTTTGTGAAACTCTCTCTCTT
438999	AAGCTTAAACCCGTTTTGGTGATGGGTATGGGGACATGTAAAGGGATTGA		1068005	AAGCTTCATCAGAGAAAAATCAGATGCAGTTGATGTCTTCAAAGATCTAT
439001	AAGCTTAAACCCTGAACTACATTTTTGTCAACTTTCTAATAAACCGAGGG		1068006	AAGCTTCATCAGCAGAAGTTAGATTTATCAAGGAAATAAATCCTAGCATA
439002	AAGCTTAAACCCTTTGGGTGAAGAAGAGAGCTATGGAGTTGAAGAGGCCT		1068007	AAGCTTCATCAGTGAGGTTCATCTGCCTCTTA
439003	AAGCTTAAACCTATGTAATTCTATTGACAATTACCATTCATTTGATTAGG		1068008	AAGCTTCATCATAAAAAGCGTTATTTATTGTGGTGCTTGTACCTCCACGT
439004	AAGCTTAAACCTTTAGAGTTAGGTGCCTAGTTCCCCTTCTATTATCACAC		1068009	AAGCTTCATCATCAATTGATAAAATTTCTCAATGGGGCACTTA
439005	AAGCTTAAACCTTTTTGTTTAGCCCCAGATTCCCTAAGCATGTCTAAATT		1068011	AAGCTTCATCATCATCATGACTCAAAAGTTCAAATCTTTCTTAGATATAC
439006	AAGCTTAAACTAACATTCACTATTGATAAGCAAAGCAACTGACCTACCAT		1068012	AAGCTTCATCATCTAACACCCAACAAGACTAGCAACACACTTACATTCAA
439007	AAGCTTAAACTCAAATTTTGATGAACATGAAAGTTGTTCATATGGTTCTT		1068013	AAGCTTCATCATCTAATACAGTTGGTGGTGGATTTTTGTTGTAAAGTGGT
439008	AAGCTTAAACTCATCCATGGCAACTCAAAAATTCTGTTGAATCGTGTGCA		1068014	AAGCTTCATCATGAATGGCTTCTTTATGTTCTCTAGTCTGAGAAGATTTC
439009	AAGCTTAAACTCATCCATGGCAACTCCAAAATTCTGTTGAATCGTGTGCA		1068015	AAGCTTCATCATGAGTGGCTTCTTTGAGCTCTTGAGAGGCTTTCTCATAT
439010	AAGCTTAAACTCTTCAGATCCTAGGTTTGCTATAAACATAGTGTTGAAGA		1068016	AAGCTTCATCATTCATCCAGCACGAATGTCCTTTATTTGTAACACATAGA
439011	AAGCTTAAACTGCTCAAGCATGCATCAAAAGAGGACCATAGACACTGAAA		1068018	AAGCTTCATCCAAAACTAGATCATTCTCACTTTGCATTCTCACTCTTTTC
439012	AAGCTTAAACTTCAACTTCATTGGTTGATCTTTGACTGACAATTCCTTAG		1068019	AAGCTTCATCCAAAGTCTTCCAAGTGGTATTCTTCCAAAATTTGGCCTCT
439013	AAGCTTAAACTTCCAGTGCTGCGAGTTCTTCGCATTGACCGGCTGGAAAT		1068020	AAGCTTCATCCAAAGTCTTCCACGTGGTATTCTTCCAAGTTAGGCTTCCA
439014	AAGCTTAAACTTCCAGTGCTTGGAGTTCTTCGCATTGACCGGCGGGAAAT		1068021	AAGCTTCATCCAAATCGTTGAGTGTGCGAATACTTGCACTGTCTAGCCCC
439015	AAGCTTAAACTTCCGATGCTGCGAGTTCTTCGCATTGACCGGAGGGAAAT		1068022	AAGCTTCATCCAACTTTTGATTCTTTGTGCTGAGACTTTTGCCAGCATCT
439016	AAGCTTAAACTTCCGGTACTGCGAGTTCTTCGCATTGACCGGTGGGAAAT		1068024	AAGCTTCATCCAGATCGTTGAAAGTACAAACACTCGCACTGTCTAGCCCC
439017	AAGCTTAAACTTCCGGTGCCGCGAGTTCTTCGCATCGACCGGCGGGAAAT		1068025	AAGCTTCATCCATTAGCGACGGTAGCATCCAGATTAGTGACGGATCCTAG
439018	AAGCTTAAACTTCCGGTGCTGCGAGTTCTTCACATTGACCGACGGGAAAT		1068026	AAGCTTCATCCATTGGGATAGGGTTTTCTACTTTTTCAGGTGTGTGTAAC
439019	AAGCTTAAACTTCCGGTGCTGCGAGTTCTTCGCATTGACCCGCGGGAAAT		1068027	AAGCTTCATCCCCATATTTACCATTTCGGTAAAGTCACTGGGGGAACTAG
439020	AAGCTTAAACTTCCGGTGCTGCGAGTTCTTCGCATTGACCGGAGTGAAAT		1068028	AAGCTTCATCCCTTCTTGCTCCATCTTCAAACATTCCTCCACTTCCTTCA
439021	AAGCTTAAACTTCCGGTGCTGCGAGTTCTTCGCATTGACGGGCGGGAAAT		1068029	AAGCTTCATCCTAGGCTATAACGTTGACCTATGGGACATTGTTACAAATG
439022	AAGCTTAAACTTCCGGTGCTGCGAGTTCTTCGCATTGATCGACGGGGAAT		1068030	AAGCTTCATCCTCATTCACTCCCAAACCCAATTGAAAGGATAAACTTGAA
439023	AAGCTTAAACTTCCGGTGCTGCGAGTTCTTCGCATTTACCGGCGGGAAAT		1068032	AAGCTTCATCCTTCATCAGAGGTTCTGGGACTACAGACATTGGAACTTTT
439024	AAGCTTAAACTTCTGGTACTGCGAGTTCTTCGCATTGACCGGTGGGAAAT		1068033	AAGCTTCATCCTTCATCAGGGGTTTTGGAACCACAGACATTGGAACCTTT
439026	AAGCTTAAACTTGGAAAGTTCAAGTACAAGACAAGGATATTGAGAAACAC		1068034	AAGCTTCATCGACATCATCTAAAGTTA
439027	AAGCTTAAACTTTAGTATGGAAAACAAATATTCATAAAATGAAATCGAGC		1068035	AAGCTTCATCGACTCAAGCACACCTTGCCTAATCCCTTTTCAGATAAAGA
439028	AAGCTTAAACTTTCGGGGTTCTGATCGCGACTTAGTAAGTCTATGGGAAT		1068036	AAGCTTCATCGCGTTCATGATGCAGAGTTTCATGTGCGCGATGGTCACTT
439029	AAGCTTAAACTTTCGGTACTGCGAGTTCTTCGCATTGACCGGCAGGAAAT		1068038	AAGCTTCATCTAAATCCTAACAAGTGTATATTTGGAGTCCGTTCCGGCAA
439030	AAGCTTAAACTTTCGGTGCTGCGAGTTCTTCGCATTGACCGGCGGGAAAT		1068039	AAGCTTCATCTAACATGTCAGATCCCTTGTTTAGCATGCTTACAGTTTTT
439031	AAGCTTAAACTTTCGGTGCTGCGAGTTCTTCGCATTGACCGGCGGGGAAT		1068040	AAGCTTCATCTAACGAATCACAATTTAGTGAGAAGCGGTGTTTAGCACTT
439032	AAGCTTAAACTTTCGGTGCTGCGAGTTCTTCGCATTGACCGGTGGGAAAT		1068041	AAGCTTCATCTAACTTCTGTTTACCATTGATTGATGTTGATTTATTTCAT
439033	AAGCTTAAACTTTCTCAATCGCTGAAATAACTTCAACAAATACTCAACAT		1068042	AAGCTTCATCTAATCAAGTAATTGGAATTCGCTCATTCTTTCGTAACAAC
439034	AAGCTTAAACTTTTATAAAATCTCTTTTGTACATTTAGTATCATGAACAT		1068043	AAGCTTCATCTATTTATAGTGAATGTGTTGGGATATAAATACGTGTGAAA
439035	AAGCTTAAAGAAATCTTGATTGCAATGCCTCGGCAACAGCTTTTACTTTC		1068044	AAGCTTCATCTCAACTCATAAAAGTCACTCAATCTCATTA
439036	AAGCTTAAAGAAGTCAACAGAATGACTTGCATCAAAAGTCAACTTA		1068045	AAGCTTCATCTCACTTATGTTTACCATTGATTGATGTTGATTCATTTCAT
439037	AAGCTTAAAGAATATGGTGTTAGTGAGCAACTTCTTGTGACATTCAAAGA		1068046	AAGCTTCATCTCACTTCTATTTACCATTGATTGAGGTTGATTCATTTCAT
439038	AAGCTTAAAGACAATGCAACTCTTGCCTGTAATGATTTACTTTTTCAATT		1068047	AAGCTTCATCTCACTTCTGTTTACCATTGATTGATGTCTACTCATTTCAT
439039	AAGCTTAAAGACATAAATACATCATACATACTTAGTCATCATTCAACATA		1068048	AAGCTTCATCTCACTTCTGTTTACCATTGATTGATGTTGATTCCATTTA
439042	AAGCTTAAAGAGCATGAGCAAGAGCTCATGAACCTTGAGAAACATGAAAA		1068049	AAGCTTCATCTCACTTTTGTTCACCATTGGTTGATGTTGATTCCATTCAT
439045	AAGCTTAAAGATGTTGCGCGCCAGACCTTCTTCTTCGAGGACAATTA		1068050	AAGCTTCATCTCCAAGCCCAACCGTAATCGCAATCCTTA
439048	AAGCTTAAAGATTTTCTTTGAAAATCAAGTTTCAAATCTCCATCTGTTTT		1068052	AAGCTTCATCTGGAACTTCATTCAATTTCATAAAAATCATAAATTTCAAA
439049	AAGCTTAAAGATTTTCTTTGAAAATCGAGTTTGAATCTCCCACTATTTTT		1068053	AAGCTTCATCTTCATCACCACTATCTTCAATAACGGCAGTTGAGTGTTGA
439050	AAGCTTAAAGCAACCAAGAAATACTCGCAAAGAAAGAAGCATAGGACACT		1068054	AAGCTTCATCTTCATCATCAATGTCTTCAATCACGACAGTTGAGTGTTTA
439051	AAGCTTAAAGCAACCGAGAAATATTCGCAAAGAAAGAAGCATAGGACACT		1068055	AAGCTTCATCTTCATCATCATCGTCTTCAATCACAACAGTTGGGTGTTGA
439053	AAGCTTAAAGCCATAGTAAACCAATTCTTGATTGAACTCCTTGCACTGAG		1068056	AAGCTTCATCTTCATCCATGGCCTTCCCAACAAGCAATTGTAAGTCAGGT
439054	AAGCTTAAAGCCCAAATCTGACCAATGCTTATTTGTGGGGGTATCCTAAA		1068057	AAGCTTCATCTTCATCGTCATCTTCAATAACTACAAATGAGTGTTGTTCA
439055	AAGCTTAAAGCTCATAGGCAACAGTCAGTAGTGACCAAAATTA		1068058	AAGCTTCATCTTCTTCATGAGGAAGAAGACGAACAGTAGCATGAAGCTCA
439057	AAGCTTAAAGGAAACCTACCTCGTGAAGAAAAAGATGATGATAAGTACTC		1068059	AAGCTTCATCTTGAACTTAGAAATGCACCATTCATCGATGAATGCAATCA
439058	AAGCTTAAAGGAAATACATGTGATAATGCAAGACATTATAGGTCCTTTTG		1068060	AAGCTTCATCTTGGAGCTTGGGCTTATATGAAGGGGTTTTA
439059	AAGCTTAAAGGAAGGAGCATCATCAACCATAGAGATGTATACTTGAACCT		1068063	AAGCTTCATCTTGTGTCTGCTTGTGAACCAAGAGTTGTTTATGCTTTCAA
439061	AAGCTTAAAGGCGATGAGGTTATTTCCCGTGGCGTATGTAATAAGTATTT		1068064	AAGCTTCATCTTTAGACAACCTTCCTTCCCGGAAACCTTCTTCCAATCTC
439062	AAGCTTAAAGGGAGGCGCCAATTGGATTGACACCTCTGTGTGTTTTATAA		1068065	AAGCTTCATCTTTGGATAATTTGCCTTCTCTAACACCTTCTTCAAACCAT
439063	AAGCTTAAAGGTAAAGAATCACTCACAAAGAATGACAAATAAGGCAATAA		1068067	AAGCTTCATGAAATATTTCTCCAGCATAGTTCATCCTACCAGTGGATTGG
439064	AAGCTTAAAGGTAAAGAATCACTCACAAAGAATGACAAATAAGGGCAATA		1068068	AAGCTTCATGAACTTGGAGTTTTAGGCTCAAACAACACGCGTTTA
439065	AAGCTTAAAGTAGGAAATTAGAAAAAGAAGCCTCTTTCTATGTGATTGTG		1068069	AAGCTTCATGAAGGTGATCAAGCAAACTTTGAAGCAAGCAAGATCCAGTT
439066	AAGCTTAAAGTAGGAAATTAGAAAAAGAAGTCTCTTTCTATGTGATTGTG		1068070	AAGCTTCATGAATCAAACGGATCGAACAGAAATATTATGAACAACAAAAC
439067	AAGCTTAAAGTATAGTAGGCTTTAGTTTGAGGGGAGTGTTA		1068071	AAGCTTCATGACAAGAGTGAACATATGATTCTGGTAGGATATCATAAGAC
439068	AAGCTTAAAGTATTTGTTTGATCAGAAAGAGCTGAATATGAGGCAGAGGA		1068072	AAGCTTCATGACAATCAACGGATCCTTGATCCACTCACCATTGGAGTTCT
439069	AAGCTTAAAGTCAATTTTTGATGAACATGAAAGTCGTTCATATTGTCCTT		1068073	AAGCTTCATGACACGAGTTTTACCTCACTTGCCTTGCAACTCAGCTATAA
439070	AAGCTTAAAGTCTCATCTCATCCATCTCATGTAACTACAACTTCCTTTTT		1068074	AAGCTTCATGACATAAGTCAAGCAAGAATTCCCTACTTTGGATTA
439071	AAGCTTAAAGTGAAAAAGTGTTCAACATGAAAGTTGTTCCTCTTGATATA		1068075	AAGCTTCATGAGTAAGATCAAACAAGAATCGAAGCAAGAGAGATCAAGTT
439072	AAGCTTAAAGTGATTTTGACTGGTGCACTTTGTAATGAAGAACTTGAATC		1068076	AAGCTTCATGAGTAAGATGCCCCATTGAGTTGAACATGGTGACTTGGAAC
439073	AAGCTTAAAGTGGCTAGCAACAGATATACCTATTACTATATGGTGGTTTA		1068079	AAGCTTCATGATAAATTAGCTTTCCAAAGAGAATTGAAATATTTA
439074	AAGCTTAAAGTGTTTAGTTGTGTTGCCTATGCACACATAAGGCGAGACAC		1068080	AAGCTTCATGATAGTGAATCACCACCTCATGAAGATGAAACAACTTATAG
439075	AAGCTTAAAGTGTTTTTGACTGGTACATCTTGGAATGAAGAACTATATAG		1068081	AAGCTTCATGATTTCACTCCATTCCGCTATACAATTATCTTCCAAATTCA
439076	AAGCTTAAAGTTCTTCCACTTTCATCTCAGCTAGGTTCTTTGACTCTTCG		1068082	AAGCTTCATGCAAACCTCATTTTAGTTGATTGTGGACCTAATTGGATTGC
439077	AAGCTTAAAGTTTACTCTTACATGAAAGGGAAAACCCATAGGTAAATGAG		1068085	AAGCTTCATGCAATGATTCTTCCCAATGGTAATCTTCAAAAATAGGCCTC
439079	AAGCTTAAATAAAGAGATCAAGGTTGAATACATTGAGTCAAGAGTATGAG		1068086	AAGCTTCATGCACACAAGTTTCTCCTCACTTGGCATCATCTCCATCTATA
439081	AAGCTTAAATAAGCTAATCCAAACATGCTCTTGTTATTGGGCCAAAATCT		1068087	AAGCTTCATGCACACGAGTTCTACCTTGCCTTGCCTTCAACTCAGACATA
439082	AAGCTTAAATAATTGTAGATGAAAAAGTTCTTGTTTCATAAGTTTTTCCT		1068088	AAGCTTCATGCACACGGTTTCCATCCACCTTGCCTTGGATATTCAGCTAT
439083	AAGCTTAAATACTAAAGCTAATTGGTCCAAAGTTGAAGACGATGAATCTC		1068089	AAGCTTCATGCACTTGCACATCAGACCACAAAACATGCTAGACACAATCC
439084	AAGCTTAAATACTCACCACCTTGATCTGATAGAAGAGTTTTA		1068090	AAGCTTCATGCAGTTGAAATCCCTCTGATTTGGTATCTAAAACGAAGTTT
439087	AAGCTTAAATATGGTCTGTTTTTGGTCTGCTAATGAAATGGTAAGTTGGT		1068092	AAGCTTCATGCGCACGAGTTTTCCCTCACTTGGCATTAGCTCCAGCTATA
439088	AAGCTTAAATATGGTCTGTTTTTGGTCTGCTAATGAAATGGTAATTTGGT		1068093	AAGCTTCATGCGGACCTCATTTCAGTTGATTGTGGACCTAATTGGATTGC
439089	AAGCTTAAATATTCCTTCCACTACACTGATTTTGTGGGCTAAGGATTGTA		1068094	AAGCTTCATGCTATTTACTATGCGAGTAGAACGCTTGATCCTGCCTAAAT
439090	AAGCTTAAATCAAATGAGCAAAGGGCATCCTACAAAACAAACCAAGGTTA		1068095	AAGCTTCATGCTCAAGACTTTGAAGACGTTGGATAAAAAGTCTGGATCAC
439092	AAGCTTAAATCCAATTTAGCTTTCAGAAATCGCTTAGACGCATATATTTT		1068096	AAGCTTCATGCTCAGCCATATTATTTGTACACTTGAAAGTCAATCTAGAT
439093	AAGCTTAAATCCTGGAGGACACTTGCAAATGAGACCGGAGACTGCACACT		1068097	AAGCTTCATGCTCAGCCATCATTGTTGGTGCATTCACATGTTATCCGGGC
439094	AAGCTTAAATCGTCTGATATCAAGAGCTGGCAGGATCTTGGTGACGTTTT		1068098	AAGCTTCATGCTCCTCCATATTGTTTGTACATTCGAAACACAACCTCGTA
439096	AAGCTTAAATCTGTGATGGAAACCCATTTGTCGCTGTGGAGACATGGTTG		1068099	AAGCTTCATGCTTTGGGAATATCCAGATTA
439097	AAGCTTAAATCTTCCTTTCCTATGCATATTATGCCAAGCATGCTCAATCT		1068100	AAGCTTCATGGATTGATTGACAATCAACTTTTATATGTTTGGTGCTTTCG
439098	AAGCTTAAATCTTGGAGGACACTTGCGAATAAGACCAGAAACTGCACGTT		1068101	AAGCTTCATGGCACCATGAATTTGATAGAAAGAATTTGTATTTCCCTATT
439099	AAGCTTAAATGAAGAAGCAACATCAATCATGGAGATGTACACTTGGACCT		1068102	AAGCTTCATGGTGACCGCCATGAAGTTCGGCCCCTGAAAAATCACAACAG
439101	AAGCTTAAATGTCAAACCCTACAAAATAAACCAAAGTTATTCATCAACAA		1068103	AAGCTTCATGGTGATAAGACAACTAAGCTGGAGGATATGCTTGTACAAGT
439102	AAGCTTAAATGTGCTTTGTACGGTCTCAAACAAACCCCTAGGGAATGGTA		1068104	AAGCTTCATGTACATGATTTCACAGGATCTTATGTCGTCAATGAAGATCT
439103	AAGCTTAAATGTTGTTGAGGAGGAAATGATAAACACATGGGCTTAGGCTT		1068105	AAGCTTCATGTAGAGATTCCTTTCACCGAAGCTATCACCCATATTCCGTC
439104	AAGCTTAAATTATCTCAATTGAAATTTTGTTGCTCTGCAACTAAAATTTA		1068106	AAGCTTCATGTAGAGGTTCCTTTCATAGAAGCTATCACCCAAATTCCGTC
439105	AAGCTTAAATTCAAGAGAATTTTTCAGGCTTATCCTTTGAGAATTGAGGG		1068107	AAGCTTCATGTATGGTCAAATATGGCACGGATTGCTACAAATTTACGTTC
439106	AAGCTTAAATTCAATTTAGCTTTCTAAAACCGCTTAGACGCATGTATTTT		1068108	AAGCTTCATGTCCAAACTTGTTTTTGCTTGCTTCTTGGATGTTGGCTCGA
439107	AAGCTTAAATTCATGATCATATCACCATTATACCACAATTTTAGCAAAGG		1068109	AAGCTTCATGTCGAGGTTGTTTTCATTCTTCAGCATCTGAAGGCGTCACT
439108	AAGCTTAAATTCCACTTGAAATCATTCAATAAACAACATTGGATTGGAAT		1068110	AAGCTTCATGTGAAAGAACTGGCAGTAACATTGAAAGTTACAAATGAAAC
439109	AAGCTTAAATTCGACCAGATCTCTGCTCAAACCAGGCATATCATCATAAT		1068111	AAGCTTCATGTGTCAACTTCACTTCTTGGTTTA
439111	AAGCTTAAATTGTTGCATGCAAAGTAGTCAAAAACGATTGTCTACCTAGG		1068112	AAGCTTCATGTGTTCCTTGAAATTATAAACAAACAAAAACATTGCCTTTC
439112	AAGCTTAAATTGTTTCAATTGAAATTTTGTTGCTCTGTAACTAAAATTTA		1068113	AAGCTTCATGTTATCCAGAACTGAAGTAGAGAGAATATTCCCATGAATTT
439113	AAGCTTAAATTTACTCTAAATGACATTCCAAACAACTTTCATGTTGAGGC		1068115	AAGCTTCATGTTCTGTTTTGGTCTATTGCTCTCATTTTGACCCTAGGCCA
439114	AAGCTTAAATTTCAACTTCCTTGGTTGATCTTTAGCTTCTAATTCCTTAG		1068116	AAGCTTCATGTTGGCCAGAAGTGAAGCAGAATGAATGTACTCATGAATTT
439115	AAGCTTAAATTTCTTGATACCATGTTGTTGGGAATTTGTTCCTGATGATC		1068117	AAGCTTCATGTTTCAGAGTCAGAAAGCAAAACAATCTCATAATTTATTCT
439116	AAGCTTAAATTTGTAAAAATGGGAAATTGGTGACGGTATTTGGAGAACAG		1068118	AAGCTTCATGTTTGCAATAAGAAAACAAAATGTTTCCATGGATCTCCTCT
439119	AAGCTTAACAAAAAGTTCCTTGTTTGAATATAAAATCTGTACAGCATCTA		1068119	AAGCTTCATGTTTTCAAGAACAGAAGCAGACAAAATATTTCCATGTATCT
439120	AAGCTTAACAAAACAAATACTACAAATGTTGAAAATGAATTACTTCTAAC		1068120	AAGCTTCATTACACAATTTGATTCAACTTCACCATCACAAATCTCTCATA
439121	AAGCTTAACAAAACTAATACTACAACCAGAAGCTAAACACCGCTTTTGGA		1068121	AAGCTTCATTAGAGGCACATGAGATGAGATTA
439122	AAGCTTAACAAAACTAATACTACTACTATTGAATATGAATTACTTATAAC		1068122	AAGCTTCATTAGGTCCTAGTAGCTAGTTATGGAGAAACTTGGAAGACTTT
439124	AAGCTTAACAAAAGTAGAGCCTTGTCCTCATTTTCAATCTTGATCCCTAT		1068123	AAGCTTCATTATACCCTTGAAACCCTGTGGGATTGGGGAAAACCAAGTTT
439125	AAGCTTAACAAACAATCCGTCATTCTCTCCTAAATTTCCCCCAGTTCCTG		1068124	AAGCTTCATTATGATAACTGTTATACCCCAAAATTTGCCCGTTA
439126	AAGCTTAACAAAGCTACTAGAAAATATCACTTCCCGCTCCCATTTATTGA		1068125	AAGCTTCATTATTCCAATACTTATCCAACTTCTTGATCTGATAATACCTC
439127	AAGCTTAACAAAGGTGATTGACCACAAAAACATAGGAATTATATCTACCG		1068127	AAGCTTCATTATTTCTTTTGTAAATGGAATTCAATGGACAATTATGGGTT
439128	AAGCTTAACAAATACGATATTTAGTAAATGTTTTTGAATATTGTTTTTA		1068128	AAGCTTCATTCAACAATTCTCCAAAGTGTTATTCTTCCAAATTATGCTTC
439129	AAGCTTAACAAATCCCTAAGGAGATTCCCCTAGTAGCCTCAAATTGAGCT		1068129	AAGCTTCATTCAACATCATTTGATCAAGAGAAGTTA
439130	AAGCTTAACAAATTATAGTATGTAGGGTAGAGATTGTCTACTTATTGTCA		1068130	AAGCTTCATTCAAGCATGCTGCCTTTGCAAAACAAAAAGTCTCTTCTATT
439131	AAGCTTAACAACAATTGGCCAAAACCGCATCGATACGTGAATATTGTAAA		1068131	AAGCTTCATTCAAGCCCAATGGTTCTTGGTTCACTATGAAGTTTCATTGG
439132	AAGCTTAACAACAGCCCCTCCATCCACTATAATCTTATTCACCGTAGTAT		1068132	AAGCTTCATTCAAGGCCAATTGTTCTTGATTCATTATGAGGTTCCATTGG
439133	AAGCTTAACAACATCCACAGTACTTCGAGTATGGTGCGGCTTCTTACTCA		1068133	AAGCTTCATTCACAATAGAGCGGAAGTAACATGCCCTTTCTAAAAAGGAA
439134	AAGCTTAACAACCCCATGATCTTCTTCAAGATTCCCCATGTGTCAGATGA		1068134	AAGCTTCATTCACACTCCAGCATGGTTGGTTTTGGACCTAATTGCATTGC
439135	AAGCTTAACAACCGACTTAGGCTCAGTGACGGTTTCTTTCACTACTGGTT		1068135	AAGCTTCATTCAGAAAAAGGGGACAGAGGCAGACGGACAGAAACCCTAGC
439136	AAGCTTAACAACCGGCTTAGGCTCAATGACTGTTTCTTTCACAATCAGTT		1068136	AAGCTTCATTCAGAAAAGAGGACAGAGGCAGACGGACAGAAACCCTAGCA
439137	AAGCTTAACAACTCCATGATCTTCTTCAAATTTGCCCATGTAGCAGATGA		1068137	AAGCTTCATTCAGACCTCATTTCAGTTGATTGTGGACGTAGTAGAGTTGC
439138	AAGCTTAACAACTCCATGATCTTCTTCAAGTTTTGTCCATGTAGCAGATG		1068138	AAGCTTCATTCAGACTTCAACACAGTTGAATTTGTACCTTAGTGCATTGC
439139	AAGCTTAACAACTCCATGATCTTCTTCAAGTTTTTCCCTTGTAGCAGATG		1068139	AAGCTTCATTCAGACTTCAAGTTGAATCATTTTAGACCTTA
439140	AAGCTTAACAACTCCATGATCTTCTTCATAATCTCCCTTGTATCAGATGA		1068141	AAGCTTCATTCAGACTTCATCACAATTGATTTTGGACCTTAGTGAGTTGC
439141	AAGCTTAACAACTCCATGATCTTCTTCATAATCTCTCATGCATCAAATGA		1068142	AAGCTTCATTCAGACTTCATTTGGAATCATTTTGGACCTTTTTACATTGC
439142	AAGCTTAACAACTCCATGATCTTCTTCATAATTTTCCACGTGTCAGGTGA		1068143	AAGCTTCATTCAGGAAAAGGGAACGAAAACTGAAGGAAGACGGGAGCAAG
439143	AAGCTTAACAACTCCATGATCTTCTTCATGATCTCCCATGTATCAGATGA		1068144	AAGCTTCATTCATCCATTATAGAGAAACAAGTACAAGTACATAGGAATTG
439144	AAGCTTAACAACTCCATTATCTTCTCCATGATTCCCCATGTACTAGATGA		1068145	AAGCTTCATTCATGGTAGAATGGAAGTAACACGCCCTTTCTAAAAAGGTT
439145	AAGCTTAACAACTTCATGATCTTCTTCAAAATTTCCCATGTATCAGATGA		1068146	AAGCTTCATTCATTCATTGTTGGGAAACAAATACAAGTATAAAGGAATTA
439146	AAGCTTAACAACTTTAGGTGCACTATTCATTA		1068147	AAGCTTCATTCATTTTCACACAAAAACATTGCATTTATTTCTATTTTATT
439147	AAGCTTAACAACTTTATGATCTTCTTCATAATTTTCGCCATGTATCACAT		1068148	AAGCTTCATTCCCTCCATTTCACACCCAATTTTCGACCTGAAATACTGCT
439148	AAGCTTAACAAGACTCTGATACCACTTTTTGGGGAATCTAGAGAGCATCA		1068149	AAGCTTCATTCGAACAGGTAGATACGAGTTACAACCTTTTAGCAAACAAG
439149	AAGCTTAACAAGATGCAAAAGTATTGGGATCAAAAGGATGCTTGAGCTGA		1068150	AAGCTTCATTCGAACAGGTAGATACGAGTTGCAATCTTGAGCAAACAAGT
439152	AAGCTTAACAAGCAGATTATATCACACAAACAAATATACATACATCAGAT		1068151	AAGCTTCATTCGACTTCCCTACGAAGAATATTGGCCTCAATATGAAAGAT
439153	AAGCTTAACAAGCTCAGATTGCATGCTTGGGCTCTGAAGATTTAGATTAT		1068152	AAGCTTCATTCTATGGAAAGTCTCCAAGATTAGGTTCCTGGTGCGTTTA
439155	AAGCTTAACAAGGAGGAGAGGTTGGCAATGGTTAGAGCAGGGAGGGAGGA		1068154	AAGCTTCATTCTCATGGCTTCATCTTCACCTTCTGATGTCACCTCGAGCC
439157	AAGCTTAACAAGTGAGTACAAACCACTAACACCAAGGCTAGGGTCAAAGG		1068155	AAGCTTCATTCTTCTTACATCAGGAACACACTTGTAACACATAGAGCCAA
439158	AAGCTTAACAAGTGAGTACAAACCACTAGCACCAAGGCTAGGGTCAAAGG		1068158	AAGCTTCATTGCAACCATCAACCTAACATTTGGCTATCCAAACACTACTT
439159	AAGCTTAACAAGTGGATAATGGACTCAAAACATGTCTCCCTACGGTAGTG		1068159	AAGCTTCATTGCATGAGCTTGCATGATCATGCACAAGGCCGAAAAACAAT
439160	AAGCTTAACAATAGAGATAGTATGGATATTTTGGATGGTGTCTAGATTA		1068160	AAGCTTCATTGCATGGGCTTGCATGATCATGCACAAGGCCCACAAACAAT
439161	AAGCTTAACAATAGCGAAGATACCTCTCCTCCGTGTAGCTGTTATTTCAC		1068161	AAGCTTCATTGCGCATGATGCAGGGTATCACGCACGCGATGGTCACTTTT
439162	AAGCTTAACAATTATTCTATTTTTCACCATCGTGAATGTCATACGGTGAA		1068162	AAGCTTCATTGGTGAACTTACAAAACTACTCTTCTAGAATTATAACTTCC
439164	AAGCTTAACACAAATGAGTGTTGGAGACCAATACAAATGAGTATCGGAAA		1068163	AAGCTTCATTGTAGAACTCAAGGCCATTATCGATCCTCAACCTCCTACAG
439165	AAGCTTAACACAACTTGTATTCCTAAAGATTACAATAAAACCCCTCAAAC		1068164	AAGCTTCATTGTCATTTCCATAAACATGACTTTTCTCAACCACTTTTGCT
439166	AAGCTTAACACAAGAAGACGTCGCTTCACAAACCAAACTCAAATCCCTAA		1068165	AAGCTTCATTGTGGAACTCAAGGCCATTATCGGTTCTCAACCTCTTA
439167	AAGCTTAACACACGAAGACGTCGCTTCACCAACCAATCTTCCTTCGCATC		1068166	AAGCTTCATTGTTCACAAAATTTTCATTGTCTGAGGAATCAGAGTCAGAG
439168	AAGCTTAACACACGAAGACGTCTCTTCACAAACCAATCTTCCTTAGCACC		1068167	AAGCTTCATTTATCAAGATCAATCTCTATTGTATGTTCATGCCCGCCTAG
439169	AAGCTTAACACACGAAGGCGTCGCTTCACAAACCAAACTTA		1068168	AAGCTTCATTTATGTGTCAAATGATCCAACTTTGGTTGACATAGAGACAA
439170	AAGCTTAACACACGACGACGTTGTTTCACAAACCAAACTCAAATCTCTAA		1068169	AAGCTTCATTTATTAGTACTAAGGAAATATAAAGTGAAAGAAAATATTTT
439172	AAGCTTAACACATGGGCGCCAATTGGGTTGACAACACAAGGAGCCCTAGC		1068170	AAGCTTCATTTATTTATTTTGAGTAACCTGATTCATATTTTCGAGTTA
439174	AAGCTTAACACCCTTTCCAAGGGTAATTTTTGTGTTGTCAAGCTATTTTC		1068171	AAGCTTCATTTCAAAGGTAGAACACCAAAATTTCTTGATCTAGATCTTGC
439175	AAGCTTAACACGATGAGAAGGTTCCCCACTTA		1068172	AAGCTTCATTTCAACCGACTTGCTTTCTCCTACTGTGCCAAGTCGGGTTC
439176	AAGCTTAACACGTGGGATGATGCAAGGGTTTGATACTCTAAATAGCACTC		1068173	AAGCTTCATTTCACGGACAGGCGACAAGAAGCCTATCAATTAGAGGTTGT
439177	AAGCTTAACACTATGTAGCTTTTCTAGGTCTTTCTCTACCTATATCATGT		1068174	AAGCTTCATTTCACTTCTGTTTACCATTA
439178	AAGCTTAACAGAACCAGCACGTATTCATCCATCCTTTTGTAAGTCGATTG		1068175	AAGCTTCATTTCACTTCTGTTTACCATTGATTGATGATGATTCCATTCAT
439179	AAGCTTAACAGACCACTAGGACTAGCCTAGGGTCAAAGATGAAAGAAAAG		1068176	AAGCTTCATTTCAGAGGTAGAACATCAAATTTTCGTGATCTAGATCTTGC
439180	AAGCTTAACAGACGAAGACGTCGCTTCACAAACCAAACTCAAATCTCTAA		1068177	AAGCTTCATTTCAGGTGAGTTGAAATTCGATCCTCTCTTTTTGCTGTTTT
439181	AAGCTTAACAGAGGCAAATGAGCACAATGTTACGAATGTGAAGGTTTGGT		1068178	AAGCTTCATTTCAGTAAATTTCAAACCTTATTA
439182	AAGCTTAACAGCTTGAGATGATGAGGCACATCCAGCAGATCCAGCAGCAC		1068179	AAGCTTCATTTCATTCAATTGGCAAACTGAAGGCGCCTGAACCTCTGCAT
439183	AAGCTTAACAGCTTTGATCAAGAAGACACACACTTGATCTTGCTTA		1068180	AAGCTTCATTTCATTCAATTGGCAACCTGAAGGCGCTTGAAACTCCGCTG
439184	AAGCTTAACAGGGAAAAGTCTTGCTTTCTATTTTTATGGAAATCAAATTC		1068181	AAGCTTCATTTCCATGTCCTTATTTTCCATTTTTATTA
439185	AAGCTTAACAGGGAGTAAACATGGTAAATGTCCAAACACTCTTGCATCAA		1068182	AAGCTTCATTTCTATAACGCTATTTTCTCGAATCTGATGAAGACTTATCT
439186	AAGCTTAACAGTACAAAAGAACACGTTTTCCCCGATATCCTACTTATTA		1068183	AAGCTTCATTTGAAAATTTCTCCAACATGACAGTTGTTCCTCTTGTTCCA
439187	AAGCTTAACATACTTTTCCCCAATTCTGCACCTGAGATTAGATCTCTATC		1068184	AAGCTTCATTTGCATTTTTGCCCTTCACTTCAAATCTCACTAATCTTGTT
439188	AAGCTTAACATATTACATATCATTTTAGGTCATTAGGCATTGCATATTGC		1068185	AAGCTTCATTTGCTAATCATCAAAAATTGACTAATCATGATTATGAGTTG
439189	AAGCTTAACATCAACAAATTAGTTTTGGACGTGCATATATGATGTAATTG		1068186	AAGCTTCATTTGCTCTAGTGTATTGTCGAAGGAATCTTGGAGAAAAACAA
439190	AAGCTTAACATCAACATATTAGTTTTGGACATGCAGATGAAAGGGATTTG		1068187	AAGCTTCATTTGGTCAAGTCACTGCCGTGATACCCATACCCTATCAACAG
439192	AAGCTTAACATCAATAAAACCAGAGTCGCCGCCGCGCTTTTATTGTTTCC		1068189	AAGCTTCATTTGTTGTGATTGATGAAGCGCATGAAGTTGTTGCTGAAGTA
439193	AAGCTTAACATCAATAAAACCAGAGTCTTCACCGTGCTTTTATTGTTCCC		1068190	AAGCTTCATTTTAGAGAGGTTATTAGACTCTTCAATAGCCACAACAATAT
439194	AAGCTTAACATCAATAAAACCGGAGTCGCCACCGCACTTTTATTGTTTCC		1068191	AAGCTTCATTTTCAAAAACATTTGGTCAACACCAAGTTTCCATCATTCCA
439195	AAGCTTAACATCAGCAAAATGAATTTGGACGTGCAGATTTGATGGAAATG		1068192	AAGCTTCATTTTGACATTTTCTGCCATTAGCAACCTGCAAAGAAGTTCTT
439196	AAGCTTAACATCAGCAAACAGGTGTTGGACGTGCAAATGAGATGTATTTG		1068193	AAGCTTCATTTTGCTTCTGTTTACCATTGATTGACTTTGATTCCATTTAT
439197	AAGCTTAACATCAGCAGAATGATTTTGGACGTGAATCTTCTCCTCTTCGA		1068194	AAGCTTCATTTTGCTTCTGTTTACTAATGTTTGACCTTGATTTCACCTAC
439198	AAGCTTAACATCAGCATAATAGTTTTGGATGTGCAGATATGATGGAATTT		1068195	AAGCTTCATTTTGGAAAGAATTGGCCATTTTCAACCTGATTTAGATGTCG
439199	AAGCTTAACATCAGCATAGTAGTTTTGGACGTGCAGATGAAAGGGAAATG		1068197	AAGCTTCCAAAACAGCCAAAACATCATCCAGAACAGCATACAGCACACAC
439200	AAGCTTAACATCAGCATATTGGTTTTGGACGTGCATATATGATGTAATTG		1068198	AAGCTTCCAAAACAGTCATAATAGCATCCAGAACAACACACATGTCATCA
439201	AAGCTTAACATCAGCATATTGGTTTTGTACGTGGAGATATGATGTAATTG		1068199	AAGCTTCCAAAACATGACGGCGGAGAAGAAGGAAGCGGCGGAGGAGGATG
439202	AAGCTTAACATCATCATAATAGTTTTGCACGTGCAGATGTAATGGAATTG		1068200	AAGCTTCCAAAACGGTAGGATGGTGGACCTGCAAGGTTATCACTCCAATG
439203	AAGCTTAACATCATCTCCTTGAACTGAGCATTCTGAGTCTGGAGATCTTT		1068201	AAGCTTCCAAAACTACACAATTGCGCAGACCAAGCTCGGATCTTCCCTTC
439204	AAGCTTAACATCCAACAAGACCCTCAGAGAAGAAATCTCCACTTCAACAG		1068202	AAGCTTCCAAAAGATCTTTTGTGCAATGATATGGCCAAGAGGATATGAAA
439205	AAGCTTAACATCCAATAGGACTCTCAGAGAAGGAATCTCCACTTCAACTG		1068203	AAGCTTCCAAAAGCTGAAATATTCGTTTTGATGAAACAGTAAAACAATAT
439206	AAGCTTAACATCCATTCTTGTTCATGCATGAAGGTTCTCCAAAATAAACA		1068204	AAGCTTCCAAAAGCTGGAATCTTCGTTTTTGATGAAACAGTAAAACAATA
439208	AAGCTTAACATCGGTCAAAATCATTA		1068205	AAGCTTCCAAAAGGACAAATTTAGAATTA
439209	AAGCTTAACATCTTGAATGCGACTGGAATTGTCGGTTA		1068206	AAGCTTCCAAAAGTTGGAATCTTTGTTTTGATGAAACAGTAAAACAATAT
439210	AAGCTTAACATGAAGACATGCAAATGTATTTGAAAGTTGGTCATGAAAAT		1068207	AAGCTTCCAAACCCAAAGCCTGAACGTTGCATGGCTGAGAGGCTTGCTTC
439211	AAGCTTAACATGAGGATGTGCACGTGTATCATGGCAAGGAGAGCTTA		1068208	AAGCTTCCAAACCTACACAAATGCACGGACCAAGCTCGGATCTTCCCTTC
439212	AAGCTTAACATGAGGCCATGCAATTGTTCTTGAGAAATGGTTATGTGATT		1068209	AAGCTTCCAAACCTACACAGTTGCGTGAACCAAACTCGGATCTTCCTTTC
439213	AAGCTTAACATGAGGCCATGCAATTTTACTTGAAAAATTATTATGTGATT		1068210	AAGCTTCCAAACGGTGATGACTCATTATCTACCCTTGAAAGATCTTCATG
439214	AAGCTTAACATGAGGTCATGCAAATGTGTTTGGAAGTTGGTCATGAAAAT		1068212	AAGCTTCCAAACTCTCCAGATCAACTTCCTGAACCTTGCTTTGAAGCTTT
439215	AAGCTTAACATGCAACCCTTATCCAACAAGAACCTGTATCTCCACCAGAA		1068213	AAGCTTCCAAAGACCTTGCCTCTTGAGGTCCTTCCATTGGCTAGCCAAGT
439217	AAGCTTAACATGCGCATCTCCTTTTCTTTCATCTTTCATATGCTCCACTG		1068214	AAGCTTCCAAAGAGAATACGCACGGCGGACACAAGGATAAAGTTTTCATG
439219	AAGCTTAACATGGAGCTGTACACGTGGATTATGGCAAGGAAAGCTCAATT		1068215	AAGCTTCCAAAGATACACAGTTGCATGGACCAAGCTCAAATCTTCCTTTA
439220	AAGCTTAACATGGAGCTTATCACGTGTAGCATGTGCATGGGACATTCATT		1068216	AAGCTTCCAAAGATCACCAGATACTGTCCTACCAATGAGATCACATCTGC
439221	AAGCTTAACATGGAGCTTATCACGTGTAGCATGTGCATGGGACCTCATTG		1068217	AAGCTTCCAAAGCATCCTTAGCAGCATCAATGTAACTGAACAAAGAGAGG
439222	AAGCTTAACATGGGACTGTAAACGTGTGTTTTGGCCATTCTAGCTCATTT		1068218	AAGCTTCCAAAGCCAAGAAACCCCTGTTGCAAATCCAACTTTCCTCCCCT
439223	AAGCTTAACATGGGAGGGAACACGTGTATTATGGCCTTGGAAGCTCATTT		1068219	AAGCTTCCAAAGCCACAAAAACCCCATTACATACTCGAGCTAAAGCAACC
439224	AAGCTTAACATGGGAGGGAGCACGTGAATTATGGCCATGCTAGCCAATTT		1068220	AAGCTTCCAAAGCCACACAATTGCACAAACCAAGCTCGGATCTTCCTTTC
439225	AAGCTTAACATGGGAGGGAGCACGTGAATTTTGGCCATGCTAGCCAATTT		1068221	AAGCTTCCAAAGCCACACTGTTGCACGGACCAAGCTCGGATCTTCCTTTC
439226	AAGCTTAACATGGTCTCTATCCAATTCATGGAGCTTTGATCGTAAGTATT		1068222	AAGCTTCCAAAGCTACACAAATGCACAGACCAAGCTCGGATCTTCCTTTC
439228	AAGCTTAACATGTGAAATATATGCATCACCAACTTTATTTGCATGAAACC		1068223	AAGCTTCCAAAGCTACACAACTGCATGGACCAAGCTCAAAACTTCCTTTC
439229	AAGCTTAACATGTGATTAGTGGAGCATAAACAGACCCATATAAGCCTTCT		1068224	AAGCTTCCAAAGCTACACAATTATGCGGACTAAGCTCGGATATTCCTTTC
439230	AAGCTTAACATTAGCAAATAGGTTTTGGACGTGCAGATGAGGTGTATTTG		1068225	AAGCTTCCAAAGCTACACAATTGCAATGGCCAAGCTCGAATCTTCCTTTC
439231	AAGCTTAACATTATGATAACATCTTTTCATTCTGGACAAGAGTCCATACA		1068226	AAGCTTCCAAAGCTACACAATTGCACAGACAAAGCTCGGATCTTCCTTTC
439232	AAGCTTAACATTATTTGATAGAATGGTAGTCTGTAAATGTCAAGACTCCA		1068227	AAGCTTCCAAAGCTACACAATTGCACGGACCAAACTCGAATCTTCCTTTC
439233	AAGCTTAACATTCTAAAATTCATATTTTCATTATGGATAAAAGTCCATAA		1068228	AAGCTTCCAAAGCTACACAATTGCACGGACCAAGCTCGGAGCTTCACCAC
439234	AAGCTTAACATTCTGAAATTCATCTCTTCATTTTGGACAAAAGTCCATAA		1068229	AAGCTTCCAAAGCTACACAATTGCACGGACCAAGCTCGGATCTCTCTCTC
439236	AAGCTTAACATTGAAGAAACTCGCCTATGGAAAGAAACTATTTTTAGAAG		1068230	AAGCTTCCAAAGCTACACAATTGCACGGACCAAGCTCGGATCTTACCTTC
439237	AAGCTTAACATTGAAGAAATTCGCTTATAGAAAGAAACCATTTCTAGAAG		1068231	AAGCTTCCAAAGCTACACAATTGCACGGACCAAGCTCGGATCTTTCATTC
439238	AAGCTTAACATTGGATCATACCAAACAACCATCTTAGAGATGAAGTTCAG		1068232	AAGCTTCCAAAGCTACACAATTGCACGGACTGAGCTCAGATCTTCCCTTC
439239	AAGCTTAACATTGGCTCATAAACACCTGCCTTAGCTTCATACAACTTGTC		1068233	AAGCTTCCAAAGCTACACAATTGCACGGATCAAGCTCAGATCTTCCTTTC
439240	AAGCTTAACATTTAGATATGTTCATATATCTGAGACTTGACTTTGATTGA		1068234	AAGCTTCCAAAGCTACACAATTGCACGGTCCAAGCTCGACTTTACCCTTC
439241	AAGCTTAACATTTCTAAGCTAACACAGACACACACAATTA		1068235	AAGCTTCCAAAGCTACACAATTGCACTGACCAAGCTCGAATCTTCTTTTC
439242	AAGCTTAACATTTTGAAATTCATCTCTTCATTCTGGACAAAAATCCATAA		1068236	AAGCTTCCAAAGCTACACAATTGCATAGACAAAGCTCAGATCTTCCTTTC
439243	AAGCTTAACCAAAATAATGATCCATACATCATTGGAAAGCTGGGATGATG		1068237	AAGCTTCCAAAGCTACACAATTGCATGAACCAAGCTCAGATCTTCCATTC
439244	AAGCTTAACCAAAATACACGATCCATACTTCATTGGAAAGCTGGGATGAT		1068238	AAGCTTCCAAAGCTACACAATTGCATGGACCAACTCGGATCTTCCTTTCC
439245	AAGCTTAACCAAAATACACGATCTATACACCGTTGGAAAGCTGGAATGAT		1068239	AAGCTTCCAAAGCTACACAATTGCATGGACCAAGCTCGGATATTCCATTC
439246	AAGCTTAACCAAAATACACGATTCATACTTCATTGGAATGCTGGGATGAT		1068240	AAGCTTCCAAAGCTACACAATTGCGCAGACCAAGCTCGAATCTTCTTTTC
439247	AAGCTTAACCAAAATACACTATCCATACATCATTAGAAAGCTGGGATGAT		1068241	AAGCTTCCAAAGCTACACAATTGCGCAGACCGAGCTGGGATCTTCCTTTC
439248	AAGCTTAACCAAACAGGGTAAGTCATAAAAAGCCAAACACATTGATCATC		1068242	AAGCTTCCAAAGCTACACAATTGCGCGACCAAGCTCGGATCTTCCTTTCC
439249	AAGCTTAACCAAACCCCTCTTCTTTCATGATGCATGATTCAAATGAAAAC		1068243	AAGCTTCCAAAGCTACACAATTGCGCGGACCAAGCTCGGATCCTCCCTTC
439250	AAGCTTAACCAAAGTACACGATCCATACATCATTGGAAAGCTGGGATGAT		1068244	AAGCTTCCAAAGCTACACAATTGCGCGGATCAAGCTCAGATCTTCCTTTC
439251	AAGCTTAACCAAATCACGCGATCTATACATCATTGGAAAGCTGGGATGGT		1068245	AAGCTTCCAAAGCTACACAATTGCGTGGACCGAGCTTGTATCTTCCTTTC
439252	AAGCTTAACCAAATCATGCGATCTATACATCTTTAGAAAGCTGGGATGAT		1068246	AAGCTTCCAAAGCTACACAATTGTGCCGACCAAGCTCAGATCTTTCTTTC
439253	AAGCTTAACCAAATCATGTGATCTATACATCTTTGGAAAGCTGGGATGAT		1068248	AAGCTTCCAAAGCTACACAGTTACGGGGACCAAGCTCGGATCTTCCTTTC
439254	AAGCTTAACCAAATTGTTAGTAACCCTATTTATTATACAGTTCCTAATCC		1068249	AAGCTTCCAAAGCTACACAGTTGCACAGACAATGCTCGGATCTTCCTTTC
439256	AAGCTTAACCAACATGGTGAGAGTATAGCTAAACCAAACACAAATGAGTG		1068250	AAGCTTCCAAAGCTACACAGTTGCACGAACCAAGCTCGGATTTCCTTTTC
439257	AAGCTTAACCAAGAAGCATTCTAAGTATGGTACAATTATCTTTA		1068251	AAGCTTCCAAAGCTACACAGTTGCACGAACCGAGCTCGGATCTTCCTTTC
439258	AAGCTTAACCAATTCAGACTGCATGCTCGGACTCTGGAGATTCAGATTGT		1068252	AAGCTTCCAAAGCTACACAGTTGCACGGACCAAGCTCGAATATTCCTTTC
439259	AAGCTTAACCAATTCAGACTGCATGCTCGGAGTCTAGAGATTAGGATTGC		1068253	AAGCTTCCAAAGCTACACAGTTGCACGGACCAAGCTCGGATCTTGCTTA
439260	AAGCTTAACCAATTCAGACTGCATGCTCGGAGTCTGGATATCCGGATTGT		1068254	AAGCTTCCAAAGCTACACAGTTGCAGGATCAAGCTCGAATCTTCCTTTCC
439261	AAGCTTAACCAATTCATACTACATGCTCGGACTCTAGAGATTTGGATTGT		1068255	AAGCTTCCAAAGCTACACAGTTGGACGGACCAAGCTCGGATCTTCCCTTC
439262	AAGCTTAACCAATTCGGACAACATGCTCGGAGTCTGGAGAATAGGATTGT		1068256	AAGCTTCCAAAGCTACACAGTTGTATGGACAAAGCTCGGATCTACCCTTC
439263	AAGCTTAACCACATTCCTTCTTGGATCATAGTACCTCGGTGGTTCGAAAT		1068257	AAGCTTCCAAAGCTACACAGTTGTGCGGACCAAGCTCAGATCTTCGTTTC
439264	AAGCTTAACCACCATGATCTTCTTCAAATTTTGCCCATGTAGTAGATGAA		1068258	AAGCTTCCAAAGCTACACAGTTGTGTGGACCAAGCTCGGATCTACCTTTC
439265	AAGCTTAACCACTCCATGATCTTCTCCAAAAATTACCCATGTAGCAGATG		1068260	AAGCTTCCAAAGCTACACTGTTGCACAGACCAAGCTCGGATCTTCCTTTC
439266	AAGCTTAACCAGAACAATGAAACAACAGCATAGGGACAGTTCAATAGCAG		1068261	AAGCTTCCAAAGCTACATAGTTGCATAGACCAAGCTCGGATCTCCCTTTC
439267	AAGCTTAACCAGTTCAAACTGCATGCTTGGAGTCTGGATATTTGGATTGT		1068262	AAGCTTCCAAAGCTATACAATTGCATGGACCAAGCTCGGATCTTCCCTTC
439268	AAGCTTAACCAGTTCAGGCTGCATGCTTGGAGTCTGGAGATTTGGATTGT		1068263	AAGCTTCCAAAGCTGCACAATCGCACGGACCAAGCTCGGGTCTTCCTTTC
439269	AAGCTTAACCATAACTCCTGCAGCTGCCATAGTTGTGGTAACTCTAAACT		1068264	AAGCTTCCAAAGGACAAGAAATCCATCAACGTCAGATGGATTTTCAAGAG
439270	AAGCTTAACCATACTTTGACTTCATTTTGTAAATAAATCTATCCTATAAA		1068265	AAGCTTCCAAAGGTACACAATTGCACAAACCAAGCTAGGATCTTTCGTTC
439271	AAGCTTAACCATCAAGCATAAACTATATCTCAAAGTTTA		1068266	AAGCTTCCAAAGGTAGACAGTTGCACGAACCAAGCTCGGATCTTCCTTTC
439272	AAGCTTAACCATCCAAACCAAGCAAAAATGACTTTTCGATCTTCACAATA		1068267	AAGCTTCCAAAGGTCAACCAAATACTATCCCTTCCCAAGATCTCATCTGC
439273	AAGCTTAACCATTCCATGAACTTCTTCCAAAATAGCCTATGTAGCAGATG		1068268	AAGCTTCCAAAGTTACACAATAGCACGGACCAAGCTCAGATCTTCCTTTC
439274	AAGCTTAACCATTCCATGATCTTCTTCAAATTTGCCCATGCAGTAGATGA		1068269	AAGCTTCCAAAGTTACACAATTATGCGGACCAAGCTCGGATTTTCCCTTC
439275	AAGCTTAACCCAAATTGTTGAATATGCGAACACTTGCACTGTCTAGCCCT		1068270	AAGCTTCCAAAGTTACACAATTGCGCGGACTAAGCTCAGAGTTTCCTTTC
439276	AAGCTTAACCCAGCATTGCATCTTCCGATTGCTTCTTCTGGCACCTTTGG		1068271	AAGCTTCCAAAGTTACACAGTTGCGTGGACCAAGCTCGGATCTTCCTTTG
439277	AAGCTTAACCCCATATTTTGAGCTTCAATCACTGCACATACACTATTTAT		1068272	AAGCTTCCAAATATGCCTTGTTTTCACTAAGGAATTTCAAAAGGATCCCC
439278	AAGCTTAACCCCGTGATTTGAACCTCGATTATCCATCATCAACCATTTA		1068273	AAGCTTCCAAATATTATTGCTATAAGTATTCCATATATGTCTTA
439279	AAGCTTAACCCCGTGGTCTAAAATTTGATTGCTTGGTATCAACCATTTA		1068274	AAGCTTCCAAATGAATATAAAAACTTGTATAGGATCAAAATGAACCATAT
439280	AAGCTTAACCCTGAAAAGTCAAAGCTAGTTGAGAATTTTGAAGATTTGGA		1068275	AAGCTTCCAAATGATGAATGAATGAAGGAATTTGGCTCAACAATCCTTGA
439281	AAGCTTAACCCTTTCGAGTCAATTGAGTTA		1068278	AAGCTTCCAACAGGTCCCCTTTCATCATCAACAAACTTTA
439282	AAGCTTAACCGATGAGGATCTTGACGAGTTGAAAGGGTGTTTAGATCTAG		1068279	AAGCTTCCAACATGTTTTGATGAAGACAAGCTCAACAATGACATGATCAA
439283	AAGCTTAACCGCAACCACTCCATTGGTGCTTCTGATTCATATGAACCACA		1068280	AAGCTTCCAACATGTTTTGATGAAGACAATATCTCAATTTCAAACTTCCA
439284	AAGCTTAACCGGGGGCAGGGTAGTGTTCAGTTA		1068282	AAGCTTCCAACCGAAAAAGAGACGTATGCTTGAAGTTGAGCGGAGCCGCG
439285	AAGCTTAACCGTTCCCCAATTGAAGTTTATCAAAATATCAATTACTCTTC		1068283	AAGCTTCCAACCGTGAGCACACACAATGTTTA
439286	AAGCTTAACCTAACAGGGTGAGTCATAGAAAGTCAAACGCATTGATCATC		1068284	AAGCTTCCAACGAACATTGTTTCATTCTGGTGGCTATTGATTATTTCATA
439287	AAGCTTAACCTAACTAATGTAGGTTAGCATTTTTCGTCTATGTGGATTAT		1068285	AAGCTTCCAACTATCAAAGCAGAAAATCATGAGGGTGTGGCAGACACGAG
439288	AAGCTTAACCTACTCCTCGTGCGGCTGAATCACCTTCTCCTCTTGTTTCA		1068286	AAGCTTCCAACTATTGATGAATTCTTGATCAAAATGATAAATGGAGATCA
439289	AAGCTTAACCTAGCTACTGTGGGTTAGTATTTTCGCCTACGTGGCATTAT		1068288	AAGCTTCCAACTCTTGATGAATTTTTGATCAAAATGATATGTGAAGACCA
439290	AAGCTTAACCTCAATAAAACCAGAGTCTCCACTGCGTTTTTATTGTTTCC		1068289	AAGCTTCCAACTGCAGGAGGTAACACTATGCACGGGAGAAGTATTCCTGG
439291	AAGCTTAACCTCACCCTAATTGCATATGGACATAGAAATTAGGGTAGAAT		1068293	AAGCTTCCAAGATGAAAAAGTTATGGACTTTGGACTAAATCATATGCCAT
439292	AAGCTTAACCTCATGGTTTGAACCTTGATTGCTTCAATTTA		1068294	AAGCTTCCAAGCATACAACAATAACAAACAAACAACAAGTTGCTAAGGAG
439294	AAGCTTAACCTCCACACCTTCATCCATCCATTCATCCAAGAGCTAAGGAT		1068296	AAGCTTCCAAGGCTACACAATTGCACGGACAAATCTCGGATCTTCCTTTC
439296	AAGCTTAACCTCTATGTCCAAACCTCATATCCCATCGAACCCATCACCAT		1068297	AAGCTTCCAAGGCTACACAATTGCACGGACCAAGCTCAGATCTTCCTTTC
439297	AAGCTTAACCTGTCAATCAAGAGTATAACACTACATCTCAATTCTCAACA		1068298	AAGCTTCCAAGGCTACACAATTGCGTGGACCAAGCTCGGATCTTCCTTTT
439298	AAGCTTAACCTTCGGCCACGCTTTTGATCCATTTGGAAACAATTTGTCTG		1068299	AAGCTTCCAAGGCTACACAGTTGCATTGACCAAACTCGGATCTTCCCTTC
439299	AAGCTTAACCTTCTTTGATCAAAACCAAATTCAACTTGATCCATGATCAA		1068300	AAGCTTCCAAGGGTCATCAAATACTGAATACTGATAGATCACATCTGCTA
439300	AAGCTTAACCTTCTTTGATCCAAACCAAACCCAACTTGATCCATGATCAA		1068301	AAGCTTCCAAGGGTGGACATTGTCCTAGCTTTGAGTAGCAAGATCACTCT
439301	AAGCTTAACCTTCTTTGATCCAAATCAAATTCAACTTGATCAAAGATCAA		1068302	AAGCTTCCAAGGGTTCGAAAGTGGTAACTCGTAGCACAACAGTAAGCAGC
439302	AAGCTTAACCTTCTTTGATCCAAATCAAATTCAATTTGATCAAAGATCAA		1068303	AAGCTTCCAAGGTCACCACCAAATACTGTACTACCAAAGGGATCACATCT
439303	AAGCTTAACCTTGAAGAAAACTGCTTATAAAAAGAAACTATTTTTAGAAG		1068304	AAGCTTCCAAGGTCACCACTGACCATTGTACTACCAAAGAGATCACACCT
439304	AAGCTTAACCTTGAAGAAAATCGCTTATGCAAAGAAGCTATTTTAGGAAG		1068305	AAGCTTCCAAGGTCACCGCCAAATACCGTACTACCAAAGAGATCACATCT
439305	AAGCTTAACCTTGAAGAAACTCACTTATGGAAAGAAACTATTTTTAGAAG		1068306	AAGCTTCCAAGGTTACCACTAAATACTGTGCTACCAAATAGATCACACCT
439306	AAGCTTAACCTTGAAGAAACTCACTTATGGAAAGAAGTTATTTTAGGAAG		1068307	AAGCTTCCAAGTATAAAGTATTTCCACATTGATTCAATGCTCTGCTAAAC
439307	AAGCTTAACCTTGAAGAAACTCTCTTATGGAAAGAAGCTATTTTAGGAAG		1068308	AAGCTTCCAAGTTCACCACCCTATACTGCACTACCAAAGAGATCACATCT
439308	AAGCTTAACCTTGAAGAAATTCGCTTATGGAAAGAAGCTATTTTAGGAAG		1068309	AAGCTTCCAATAGCAGGAAAATAGCTCGATATGCTGGCCAGACATAACTC
439309	AAGCTTAACCTTGAAGAAATTCGCTTATGGAAATAAGCTAATTTAGGAAG		1068310	AAGCTTCCAATATAGCTTCATACTTCTTATATTGTTTCTTCTGAACCACG
439310	AAGCTTAACCTTGTGTGAGCCTATCTGTTTGTATATAGTGTGTGTGCTTG		1068312	AAGCTTCCAATCAATTGGCACATTCACCCAATCGATTGGAGAGTGGCAAT
439311	AAGCTTAACCTTTGAACAAAGAAGGGAATGCAACTAAATCTGGATATCAA		1068313	AAGCTTCCAATCAGCTGCTTGAAAATGAATCATCCATCTCAACACCATTT
439312	AAGCTTAACCTTTGTTTGAGCCCCACTTGGTGTGTATATAGTGTGTGCTA		1068314	AAGCTTCCAATCCCTTTGAAACTGCGTCCATTTTAGCGTCGCGTTCTTCC
439313	AAGCTTAACCTTTTTGTGATGAAACGTAGTAACAACTTCTATAACCATGC		1068315	AAGCTTCCAATCCTTCTTCTACAAGCAAGTGGAGTGAGATCAAGCATAAG
439315	AAGCTTAACGAAAAGGGCTCTTTGCGGTTTTGTCCAGAAAAATTCAAGTG		1068316	AAGCTTCCAATCTTGATGAATAAATTATTGAGGGGCCTAAAATAGGCTCA
439316	AAGCTTAACGAAGTATAAAGGCTAGAAATCGTTCCGTAAATTTATAAGTT		1068317	AAGCTTCCAATGATCATCGTTTCATCCTTGTTACCATTGACTACTTCACC
439317	AAGCTTAACGACAGCTTATCATCCTCAATCGGACGGTTA		1068321	AAGCTTCCAATGGTCACCGCTTCATCCTGGTTGTCATTGATTACTTTACC
439319	AAGCTTAACGATTATAGGAGGGGTCCCCCTTCGTTTCTAGCCAGGTGGCG		1068322	AAGCTTCCAATGGTCACCGTTTCATCTTGGTTGCAATTGACTATTTCATC
439320	AAGCTTAACGCCGCCGCGAATCGTATCTAGTGGGATCGTTGTTTCGTCTT		1068323	AAGCTTCCAATGGTCATCAATTCATCTTAGTTGTTATCGATTACTTCACG
439321	AAGCTTAACGGAGAGCTTGACGTGGGCGGAAGGAAAGGCGCCGTCGCTGC		1068324	AAGCTTCCAATGGTCATCGGTTCATCCTACTTGTTATCTATTACTTTACG
439322	AAGCTTAACGTATCTTTTAGATTTTCAAGGAGGCGTTTGACCTTCTTTGA		1068325	AAGCTTCCAATTATGTCCTTCCAATGATCAAATTTATCTCCATCAAAGAC
439323	AAGCTTAACGTCAACAAAACCAGAGTCGCCATCGTGCTTTTATTGTTTCC		1068327	AAGCTTCCAATTCTCTTATGGACACCCAAGGGTCATGATTGAAGTGTTAT
439324	AAGCTTAACGTCAACTAAACCAGAGACGCCACCGTGCTTTTATTATTTCC		1068328	AAGCTTCCAATTTGGATATAAATAATCAATTATTTATATTGCCTAATCGA
439325	AAGCTTAACGTCAATAAAAACAGAATCGCCACCGCGCTTTTATTGTTTCC		1068329	AAGCTTCCACAAATCTCGTATTCAGGTACAGGAAGATTA
439326	AAGCTTAACGTCAATAAAACAAGAGCACCAAAGTGTCCTAGGTACTCCTA		1068333	AAGCTTCCACAAGTGTTCTACATGTTCAACTTCCGTTTTCGACTTTGCAA
439327	AAGCTTAACGTCAATAAAACAAGAGTCGCCACCGCGCTTTTATTATTTCC		1068334	AAGCTTCCACACAATACCATAAAAGAGGGGAGACTTACAATCTCACTAAC
439328	AAGCTTAACGTCAATAAAACAAGAGTCGCCACCTCACTTTTATTATTTCC		1068335	AAGCTTCCACATAAGGGACGATGGTGGAAACCACCGTCTTCTCTGGCGAG
439329	AAGCTTAACGTCAATAAAACCAAAGTCGTCATCGCGCTTTTATTGTTTCC		1068337	AAGCTTCCACATCAAAACCTGCAAGTGAATGAAAATATCTAACATTTCCT
439330	AAGCTTAACGTCAATAAAACCAGAGTCGCCACCACGCTTTTATTGTTTCT		1068338	AAGCTTCCACATCACAACCTGCAAGCGAGTGAAAAAGTACCTAACAGTTC
439331	AAGCTTAACGTCAATAAAACCAGAGTCGCCACCGCACTTTTATTATTTCC		1068339	AAGCTTCCACATCACAACCTGCAAGCGAGTGAAAATATCTAACAGTACCT
439332	AAGCTTAACGTCAATAAAACCAGAGTCGCCACCGCGCTTTCATTGTTTCC		1068340	AAGCTTCCACATCACAACCTGCAAGTAAGTGAAAATACCTAACAGTACCT
439333	AAGCTTAACGTCAATAAAACCAGAGTCGCCACTGCGCTTTTATTGTTTCC		1068341	AAGCTTCCACATCACAACCTGCAAGTGAGTGAAAATATCTAATAGTTCCT
439334	AAGCTTAACGTCAATAAAACCAGTTCACCATCGCACTTTTATTATTTCCA		1068342	AAGCTTCCACATCACAACCTGCAAGTGAGTGAAAATATCTGACAGTACCT
439335	AAGCTTAACGTCAATAAAACTAGAGTCATCGCCGCGCTTTTATTGTTTCC		1068343	AAGCTTCCACATCACAACCTGCAAGTGAGTGAGAAATATCTAACAGTTCC
439336	AAGCTTAACGTCAATAAAACTAGAGTCGCCACCGCGCTTTTATTATTTCC		1068344	AAGCTTCCACATCACAACCTGCAAGTGAGTGGAAATACCTAACAGTTCCT
439340	AAGCTTAACGTCATCATGACATTCAATATGGTTCAAGGAGTTATTGAATC		1068345	AAGCTTCCACATCACAACCTGCGAGTGAGTGAAAATATCTAACAGTTCCT
439341	AAGCTTAACGTGCGCAATGGTAAAACAACAACATCATATTGTAATGACGT		1068346	AAGCTTCCACATCTCTTTACCGAAGAGCCTTCGTCTCGGGTTA
439342	AAGCTTAACGTGTCTAATTCAAATGTTATGTTTAGAAAAATTGAAAAATA		1068347	AAGCTTCCACCAAACTTTCTTTATTCTCGAAGGAAAGGGAAAACATCAAT
439343	AAGCTTAACGTTGAAGAAATTTGTTTATAGAAAGAAACTATTTTTAGAAG		1068348	AAGCTTCCACCAAATTCCAACAAATCGAATCCATTATCGTCCTCAATAAA
439344	AAGCTTAACGTTGAAGAAATTTTCTTGTAGAAAGAAACTATTTTTAGAAG		1068349	AAGCTTCCACCAACAATTATAGTGATTTTAGGTACCTGTGGCATATATTT
439345	AAGCTTAACTAAACAAATCATAATAATATTATATGTGTTTGCTTTCCAAG		1068350	AAGCTTCCACCGTGTCTGATAATCCAAAGGATGAGGTTTGTAAGCTCCCC
439346	AAGCTTAACTAAATTACTAGCAACCTTATTCATCAAGTAGTTCCTAATCC		1068351	AAGCTTCCACCTTGTCCAACAATTA
439347	AAGCTTAACTAAATTGTTAGTAATATTATTCACTAAATAGTTCACAATTC		1068352	AAGCTTCCACCTTTCTTCTTAGTCTTTTGCTAAGGAGTTGTCAATACCTT
439349	AAGCTTAACTAATTGAAACGAGTGAGTAACTAAGTGAGTTCAATTCAGCT		1068353	AAGCTTCCACGACTGCAACACTGGCTGCTGCTGCCCATGCTCTGCTTGTT
439350	AAGCTTAACTACGATGAGCAAAACAACCAAGTTTCCTTGTGCCAGTGACA		1068354	AAGCTTCCACGCGAATTTGATGGATGTCTAACACTCTAGAAATGGCCCTA
439351	AAGCTTAACTACTTTGAACACATTGAGAGAACATATCTTGCAATAATGCA		1068355	AAGCTTCCACGCTTAGTGCCAAAATCTGGGGCTTAGCACGGTCTGCCTTT
439352	AAGCTTAACTAGAAGAACTAGCTCTAAAGCCATGCTACAATTTA		1068356	AAGCTTCCACGGCATACTCATTTGCAGCAAATGATTGTTTA
439353	AAGCTTAACTAGAATATACCGTGGGAAGATAGAGAGGAATCTGAGGCTCA		1068357	AAGCTTCCACTAGGTACCCTTATTACTCCTCTCCCATGGCCATGAATTGC
439355	AAGCTTAACTATGTCTTGACTATTTTGGTACAAAAAGGGTGTTTGATTCA		1068358	AAGCTTCCACTCTTTTATTAGTTATAATACCCTCCAAACCTTGAATGCTA
439356	AAGCTTAACTCAAAGTAACAAGATCAAATCGAAGCAATCATCATTCATGC		1068359	AAGCTTCCACTGTTTTCTCAACATCATTCATCTGTTGAGAGTATTCAAAG
439357	AAGCTTAACTCAAATCAACCAATTTGCTAATCTTGCCAATTTGGTCACAT		1068361	AAGCTTCCAGAAAAATAACTTCATAAGCAAGTTCAAGAAAAGTCTCATAG
439358	AAGCTTAACTCAAATGAGCTAAAAGCCACCTACAAAACAAATCAAGATTA		1068362	AAGCTTCCAGAAATGGAAAGTGACCTAGTATTTTCAAAAATGGAAGGGTT
439359	AAGCTTAACTCACCAGATGCAATTACGGAGGAGCGATCAATAAATAATTA		1068363	AAGCTTCCAGAAGAATAACTTTAGAAGCAAGTTCAAGAAAAGTCTCATGG
439360	AAGCTTAACTCCATGGCCAAGAGCATTAGGCAAGTAATTATTACTAACTT		1068364	AAGCTTCCAGAAGAATCTTGAGATATCTAAAAGGATTACTCAATTGTGGA
439361	AAGCTTAACTCCTTAGCCTTTCACATCCACTACATCCATAGATCAAAGAG		1068365	AAGCTTCCAGAAGCCGGAATCTTCATTTTGATGAAACCGTAAAACAATAT
439362	AAGCTTAACTCCTTTTGGTGCATCAGTTAGTTTCCATGTCTTATTATTTT		1068366	AAGCTTCCAGAAGCTAGAATCTTCATTTTGATAAAAACAGTAAAACAATA
439363	AAGCTTAACTCGGTTCAACCTATTCCCACCCCTAACTATGAGCACAAGAA		1068367	AAGCTTCCAGAAGCTAGAATCTTCATTTTGATGAAACTGTAAAACAATAC
439364	AAGCTTAACTCTAATACTTAGGGTTTCAATGTGAAATCCCTAAGTATTTG		1068368	AAGCTTCCAGAAGCTGGAATCGTCATTTTGATGAAATAGTAAAACAATAT
439365	AAGCTTAACTCTCATGAACAAAGAAGGGATGAAAGAGATGCAAACAAGTC		1068370	AAGCTTCCAGAAGCTGGAATCTTCGTTTTGATGAAACAGCAAAACAATAT
439366	AAGCTTAACTCTGAAAAGTCAAAGCTAGTTGAAAAACTTGCAAATCTGGA		1068371	AAGCTTCCAGAAGCTGGAATCTTTGCTTTGATGAAACGGTACAAAAATTT
439367	AAGCTTAACTCTGAAAAGTCAAAGCTAGTTGAAAAACTTGCAGATTTGGA		1068372	AAGCTTCCAGAAGGTAACACGTTGTCAGACCGTAGTGAAATTTCAGTCGT
439368	AAGCTTAACTCTTATAATATAACTAATTGTCTCGAGAGGTAGGATGACTT		1068373	AAGCTTCCAGAATAATTGCCTCCGCATCTTCTGAAGAGGAAACATCCATT
439369	AAGCTTAACTGAAATGTTACCGTCTGAGTTTTACTACTGCTGCGTTTGAA		1068374	AAGCTTCCAGACAGTGATGATTCTTTGTATATCCTTTA
439370	AAGCTTAACTGATGCGTACATTAGTGTATTATAAAGATATTAGAGTAATT		1068375	AAGCTTCCAGAGTCAAGCCAAGCCAAATTGGAAGCAAGCTCAAGCTGATT
439371	AAGCTTAACTGCACTTTCTCCTTGCACTTGCCTGAGAGGCCTATCACTGT		1068377	AAGCTTCCAGATGGTGATCCTCTAATGCAAGACAAGGGTACACATCCTAC
439372	AAGCTTAACTGCACTTTCTGCTTGCACTTGCCTGAGAGGCCTATCACTGT		1068378	AAGCTTCCAGATTTGGAACTATTACTTGGTTGGACCAAGTCTAGCCTTA
439373	AAGCTTAACTGCCATAGAGTCCCTAATCTCAACAATGTCCTACTTGTCAA		1068380	AAGCTTCCAGCTAGCCTTCTCATGGTTTTATTGCCATTCTTCGACGCACC
439374	AAGCTTAACTGCCCTGGAGTCCCTAACCTTGACAATGTCGTACTTGTTA		1068381	AAGCTTCCAGCTGGGCTTGGATATCTTGAAAACCCTAAATATATTTTCCA
439375	AAGCTTAACTGCCCTGGAGTCCCTAACCTTGACAATTTCCTACTTGTTA		1068382	AAGCTTCCAGGCATCAGCTTTATTA
439376	AAGCTTAACTGCCCTGGAGTTCCTAATCTCGACAATGTCCTACTTGTTA		1068383	AAGCTTCCAGGCCAGGTTCCTAAGGAGCGTGAGTGTCGAGGAAAGTCCTA
439377	AAGCTTAACTGCCTTGGAGTCCCTAACCTTGACAATGTCCTACTTGTTA		1068384	AAGCTTCCAGGGGTTCACCCATGATATGGGAGGAGAAGTGTCGAGAAGTA
439378	AAGCTTAACTGCTTTGGAGTTCCTAATCTTGACAATGTCCTACTTGTTA		1068385	AAGCTTCCAGTACTAAAGAAAACCTGTAAGAGACTTCCACTGCTCAAACA
439379	AAGCTTAACTGTGAAGAAACTCGCTTATGGAAAGAAACTATTTTTAGAAG		1068386	AAGCTTCCAGTATTCGATGGAAATAAATGGAATCGGTAGTCGACTAAGAT
439380	AAGCTTAACTGTGATGGGCTGATTTTGACCCCGACTGATTTGGTTGTGCG		1068387	AAGCTTCCAGTCTTTGATGGAAAGAATTGAAATCTATGGATGATTGAGAT
439381	AAGCTTAACTGTGATGGGTTGATTCTCACTCCGACTGATTTGATTGTGAG		1068388	AAGCTTCCAGTGCCATTCTCTCCCCAGTCAGACTCTCGGTATTGTGTTA
439382	AAGCTTAACTGTGATTCAAATCTAAACCTTCATGATTCGAGTCACATTGA		1068389	AAGCTTCCAGTGTTCGATGACAAATATGCGTTA
439384	AAGCTTAACTTAGAGAGGAAAAATAGATTTTGTTGGAAGTAGTTCATACA		1068390	AAGCTTCCAGTGTTCGATGATAAAAACTGAAATCGGCGGATGATTCAGAT
439385	AAGCTTAACTTAGTTTAGTTTCTGTATTGAGAGTTA		1068391	AAGCTTCCAGTGTTCGATGGCAAGAACTGAAATCGTTGGATGATTTAGAT
439386	AAGCTTAACTTATTGCATATCATTTGTAGGTCATTAGGCATTTGCATATT		1068392	AAGCTTCCAGTGTTTGATGGAAAGAATTGGAATCAATGGATAATTCATAT
439387	AAGCTTAACTTCAATAAAACCAGAGTCGCCACCACGCTTTTATTATTTCC		1068393	AAGCTTCCAGTTATCGACACGAGATGAGACTCAGAACTACTCAGAACGTA
439388	AAGCTTAACTTCACCATAATTGCCTATGAACATAGAAATTAGGGTAGAAT		1068394	AAGCTTCCAGTTCGATCATTTCAATCATATCAATTCCCCACATAGAGAAG
439389	AAGCTTAACTTCACCATAATTGCCTATGGACATAGAAATTAGGGTAGAAT		1068395	AAGCTTCCAGTTCTTCATCAATCATCTCTACAAGCATTCTGGAATTGATC
439390	AAGCTTAACTTCACCATAATTTCCTATGGACATAGAAATTAGGGTAGAAT		1068396	AAGCTTCCAGTTGGGCTTGGACATCTTGAAAACCCAAAAACTATTTTCCA
439391	AAGCTTAACTTCACCCTAATTACCTAGGGACATAGAAATTAGGGTAGAAT		1068397	AAGCTTCCATAAATGGAAAGTGACCTAATATTTTCAAAAATGGAAGGGTT
439392	AAGCTTAACTTCACCCTAATTGCCTATAGACATAGAAATTAGGGTAAAAT		1068398	AAGCTTCCATAACATTCTTCATAACATCATCCAATACAGCACAAAGAACA
439393	AAGCTTAACTTCACCCTAATTGCCTATGGACATAGAAAATAGGGTAGAAT		1068399	AAGCTTCCATAACCACCACACCCATTACCTTATCGCCATAACACCCTTCA
439394	AAGCTTAACTTCACCCTAATTGCCTATGGACATAGAAATTATGGTAGATT		1068400	AAGCTTCCATAACCATTCAAAAATATTACTCCACTCGTCATCCCCGTTCT
439395	AAGCTTAACTTCACCCTAATTGCCTATGGACATAGAAATTCGGGTAGAAT		1068401	AAGCTTCCATAAGGACAAAAAGCAATTGGAGTAAGATAGGTGTACAAGGC
439396	AAGCTTAACTTCACCCTAATTGCCTATGGACGTAAAAATTAGGGTAGAAT		1068402	AAGCTTCCATACACCTTTGCCTTACATTCCAACATGATCTCAACATTGTT
439397	AAGCTTAACTTCACCCTAATTTCCTATGAACATAGAAATTAGGATAGAAT		1068403	AAGCTTCCATACCTCTTTGCTGAGGAACCATCATCACGGGCTACAGATCG
439398	AAGCTTAACTTCACCCTAATTTCCTATGGACATGGAAATTAGGGGAGAAT		1068404	AAGCTTCCATAGCTACACAGTTGCTTGGACCAAGCTCGGGTCTTCCTTTC
439399	AAGCTTAACTTCACTCTAATTGTCTATGGACATAGAAATTAGGGTAGAAT		1068405	AAGCTTCCATATACATTTGCCTTGCATTCTAAGTTGATTTTAGACCTACT
439400	AAGCTTAACTTCATCGTAATTGCCTATGGACATAGAAATTAGGGTAGATT		1068407	AAGCTTCCATATCTCTTTGCTAAAGAGCCTTCATCTCGAGCTACAGATCG
439402	AAGCTTAACTTCCCTGGAGTCCCTAATCTTGACAATGTCCTACTTGTTA		1068408	AAGCTTCCATATCTCTTTGCTGAAGAGCCTTCCTCTCGAGTCTAACGTCC
439403	AAGCTTAACTTCTATTTCAGTTTTGAGAGATGTGAAACCACCAATAATGG		1068409	AAGCTTCCATATCTCTTTGCTGAAGAGCCTTCGTCTCTAGTCAAGCGTCC
439404	AAGCTTAACTTGAACCTTATCAAACACCATCCTACAAATAGAGACGAAAT		1068410	AAGCTTCCATATCTTCATCAATGGAATAACCTCATACGTCATACTCATGG
439405	AAGCTTAACTTGCTCCTCGTACGACTGAATCACCTTCTCCTCTTGCTTCA		1068411	AAGCTTCCATCATCAACAATTGCAATGTAAATATTGAACCTGCACCAACC
439406	AAGCTTAACTTGCTGATTACGATACCAAATGGAAATCAACAAAAAGGAAA		1068412	AAGCTTCCATCCACAACAATCTTCACCCAACCTACTAAAATTCTCTTGTT
439407	AAGCTTAACTTGGAGATTATGATACCAAATTGAAATCAACAACAAGGATA		1068413	AAGCTTCCATCCCAGAGTTAGTCAAATCTCATTATTA
439408	AAGCTTAACTTGTAAATATAACCCATTTCCAGTTGTTTTTGTGGTTCCAA		1068414	AAGCTTCCATCCCATACACTAATGAGTATGGAGTTTCCCCAGTGGATGTA
439412	AAGCTTAACTTTAGTCATCTGAAGGTGCTTGGATCTATAACATATAGATA		1068415	AAGCTTCCATCGAGTCTGATAGTCTAGAGGGCGAGGTTTGTAAGCTCCTT
439413	AAGCTTAACTTTAGTTACCTTAGAGGTTTTGTATTA		1068417	AAGCTTCCATCTATCCTATCTGCTGATATGGTTTA
439414	AAGCTTAACTTTATGAAAAATGAAAAGTGAATACACTAATTTGAAGGAAA		1068418	AAGCTTCCATCTCAGCTCTCGAAATGACTCCAATTTCAACGGTTTGGTGA
439415	AAGCTTAACTTTCCTCCATGTACCTTGCTTCAATTGTCAACATGGCCATT		1068419	AAGCTTCCATCTGCAAGAAACAACACTCTGCACAAAAGGAGTCTTCCAGG
439416	AAGCTTAACTTTGAAGAAACTCGCTTATGGAAAGAAACTATTTTTAGAAG		1068420	AAGCTTCCATCTGGCCCTTGTAGTAGTTGCAGCAGTCAATTGCCTCATGG
439417	AAGCTTAACTTTGAGCAGCAAGAACTGACTTCATCATGGCAGTCAGTCGG		1068421	AAGCTTCCATCTTTTCAGACAGATTACTCTATGCCTTA
439418	AAGCTTAACTTTGTTTTCTTGGTTGTTATTGCATGACCGAGTAGCAACTA		1068422	AAGCTTCCATGCATAATATCCATGAATTA
439419	AAGCTTAAGAAAAAGCAAAAGCAAGCAAGCAACTAAGGTACATGTACAAA		1068424	AAGCTTCCATGGTGCAGTTACAGAAATGAGTGCATTGGTCACTTATGATA
439420	AAGCTTAAGAAAAAGCTAAAAGCAAGCAACTAATGTACCTGTACAAAAGC		1068425	AAGCTTCCATGTACAATTTCCTAGCACTCCAATTTTATTTCATACATGTT
439421	AAGCTTAAGAAAAATCAAAAGCAAGCAAGTAACTAAGGTACCTGTACAAA		1068426	AAGCTTCCATGTACAATTTCGTAGCACTCCAATTTGATTTCAGACTTGTT
439422	AAGCTTAAGAAAAATGTGGAAGGTAACAAAAATATGAGAAATTTGACCTA		1068427	AAGCTTCCATGTCAAACTCGGTTTCGACTCAAACCTCAACCAAAATCAAC
439424	AAGCTTAAGAAAATCATGAGTCCACACATGTCTCGGTGCAGCCTTTGTGG		1068430	AAGCTTCCATGTGTGAGCATACAAACAATGTTTA
439426	AAGCTTAAGAAACCAAATATAGATATTTATGATATGTTTATCTCAAGAAC		1068431	AAGCTTCCATGTTAGCGTCCATTCAGGTTTTTGTACACGCTGGCCTAGGG
439427	AAGCTTAAGAAACCAATCACATAGATTTTATAACAGGTTTACCTCAAGAA		1068432	AAGCTTCCATGTTCATGTTCATGCTTATGAATCTACTCGAATCTTGCTCA
439428	AAGCTTAAGAAACCAATGACAAAGATTTTATAACACGTTTATGTCACAAG		1068433	AAGCTTCCATGTTTATGATGGAGGCATCTCAAAAACTTA
439429	AAGCTTAAGAAACCCTCCACATATATTTTATGACAGGTTTATCTCACAAA		1068434	AAGCTTCCATGTTTTGTAACGACCACGAGTCATGAACTAAGATAAATTTT
439431	AAGCTTAAGAAAGTTCAAAGAGAAATGACTGGGGTCGTGAAAGTTA		1068436	AAGCTTCCATTATGCCTTGGGCCGAGCATATGGATTAGAAATAAAATGAG
439432	AAGCTTAAGAAAGTTGGGGAAACATATGTTATATTTAGATTGACTCACAA		1068437	AAGCTTCCATTCAAACTTCATTTGGAATCATTTA
439433	AAGCTTAAGAAATAATTATATGGTCTGAAAGAAGCTCCCAGAGCTTGGTA		1068438	AAGCTTCCATTCAGACCTCAATTGAAATCATTTTGGACCTTTTTGCATTG
439434	AAGCTTAAGAAATCATTATATGGTCTGAAATAAGCTCATAGAGCATGGTA		1068439	AAGCTTCCATTCAGACTTCATTTGGATTGATTTTGGACCTTTATGCATTG
439435	AAGCTTAAGAAATCATTGTATGGTTGGAAGCAAGCTCCTAGAGCATGGTA		1068440	AAGCTTCCATTCAGACTTCATTTGGATTGATTTTGGATCTTTTTGCATTG
439436	AAGCTTAAGAAATGATTGTATGATCTGAAGCAAGCTCCCAGAGCATGGTA		1068441	AAGCTTCCATTCCCACAAAGAAACATAAAGAAGAAGCAAGATGAGAAAAT
439437	AAGCTTAAGAACAAATAGATAATTTGAGAATGATATTACCTCATAGGATG		1068442	AAGCTTCCATTGCGGTAAGACCGGACACTGGAAGAGAAACTGCCCAAAGT
439438	AAGCTTAAGAACAGATTGGTCAATCAAACATTATTCACAAGTTGTTGTAT		1068443	AAGCTTCCATTGGCTCCATTCTCTATCAAAACAAAGAGCAAGAACAGTGG
439439	AAGCTTAAGAACCTTACAGAAATACACAATAGAAGAAGGAGAAGAGGATA		1068444	AAGCTTCCATTTCATCATCATTCACTTCCCTACAGATCGGAAGAGCACAC
439440	AAGCTTAAGAACTGGATGGATAAGATCAAACGCTATAGGACAAAAATCTG		1068445	AAGCTTCCATTTTGAGGTACATGATTACTTTGCATATCAAAGAACTGTTG
439441	AAGCTTAAGAACTTATAAGAATTAGAAATGCCGAAGGCTTGGAATGTTTC		1068446	AAGCTTCCATTTTGTCGAAGCGTCGAGCCACACTTATCAACCAAATCGTT
439442	AAGCTTAAGAACTTTGAGTCGACTCATGCCTTGGAGCGGTCGACTCATTC		1068447	AAGCTTCCATTTTTATGCTACCCATTTCAACCCCACAAAACCCAAATGGA
439443	AAGCTTAAGAAGAAAAAGAAGAAAAGAGTGTCCATAAGGATGTTCTTTTA		1068448	AAGCTTCCCAAAAATCTTAGGATATCACTTA
439444	AAGCTTAAGAAGAAGACTATGGAGTTGCTAGCTTGGATATGGATATCTTT		1068449	AAGCTTCCCAAAACAATCCTTGAAACCTAAAGGATCTAATACATAGGATG
439445	AAGCTTAAGAAGAATATTCTTGAGGAGGGTCACAGAAGTGGGTTGAGTAT		1068450	AAGCTTCCCAAAACGAGCATTGAAACCCAAGGGATCTAATACATAAGATG
439446	AAGCTTAAGAAGACTGTTCCAAAGACACTTCAACAGAATGGAGTTATAGA		1068451	AAGCTTCCCAAAACGAGCCTTGAAACACAAGGGATCTAGCACATAGGATG
439447	AAGCTTAAGAAGAGAAGTCACACCGACGAGCCAGTCAAAGACGATCAGGT		1068452	AAGCTTCCCAAAACGAGCCTTGAAAGCCAAGGGGTCTAGTACATAGGATG
439448	AAGCTTAAGAAGAGTATTCTTGAGGAAGGTCATAGGAGTGGCTTGAGTAT		1068453	AAGCTTCCCAAAACGAGCTTTGAAACCCAAGGGATCTAATACCTAGGATG
439449	AAGCTTAAGAAGAGTATTCTTGAGGAGGGTCATAGAAGTGGTATGAGTAT		1068454	AAGCTTCCCAAAACGTGCTTTGAAACCCGAAGGATCTAATACATAGGATG
439450	AAGCTTAAGAAGAGTGGCATGGTGTCTTTGGAAGACCGCGCGCCTAATGT		1068455	AAGCTTCCCAAAATGAGCCTTGAAACCCAAGGGATCTAATACATAGGATT
439451	AAGCTTAAGAAGGATTTCTCCACTTTGAATGAAGAGAATTGTATTCAAAA		1068456	AAGCTTCCCAAAATGAGCCTTGGAACCCAAGGGATCTACTACATATGATG
439452	AAGCTTAAGAAGGGTATTCTTGGTAAGGGTCACATAAGTGGGTTA		1068457	AAGCTTCCCAAAGCGAGCCTTGAAACCCAAAGAATCTAATACCTAGGATG
439453	AAGCTTAAGAAGGTAACACTGGAGAAAGCATGGTGAGGATTA		1068458	AAGCTTCCCAAAGGAGGGCTACTTA
439454	AAGCTTAAGAAGGTGACGGGGACTCATGCCTCTATTGTGTAAGATCTTCA		1068459	AAGCTTCCCAACCTCTAAGAACAGTGGCCCTTGCTACACGGTTA
439455	AAGCTTAAGAAGTATAAATATGGTTATATCGAAATCCGGAGGTTGCAGGA		1068460	AAGCTTCCCAAGAGGTGTTCCTTGTGGGTTTGACACAAACCTTTTCAACC
439456	AAGCTTAAGAAGTTAGCGGGTCTCGGTGTTTGTGACTTTCGGTTGGACAA		1068462	AAGCTTCCCAATAAACTTGACCAAAATCAACATCAACCAACACATTTGTT
439457	AAGCTTAAGAATCTTCAATGAACATTGAGAAAGTTGAACTAAATTGCAGA		1068463	AAGCTTCCCAATAACTGGTAGTTGGTGATTCTTCCTCCTTTTCCTCAGCG
439458	AAGCTTAAGAATGAAGAGAATCAAGTCAGGACAAAAACTGTCAAAAGTAG		1068464	AAGCTTCCCAATGGCAATGCCAATTCCTTGAACACCAAGATCTCCAAGTC
439459	AAGCTTAAGAATGAAGGAAATCAAGTCAGAACAGAAATGGCCAAAAATAG		1068465	AAGCTTCCCAATTCCCCTTCTCTACTTCTTCTCTAGCAACCCTTA
439460	AAGCTTAAGAATGAATAAGGAAAAATATGTGGAGAGGGCTAAATAGGCAA		1068466	AAGCTTCCCAATTCCCCTTCTCTCCTTCTCCTCGGGCAACTCTCAGCAGA
439461	AAGCTTAAGAATGGAGAAAATCAAGTCAGACAAGAAACTGCCAAAAATAG		1068467	AAGCTTCCCAATTCCCCTTCTTTGCTTCTTCTTTAGCCATTCTCACCAAG
439462	AAGCTTAAGAATGTGTTTGAGATTTTTCAACATAGGAAAAAGTTTGAGAA		1068468	AAGCTTCCCAATTGGATGGCCATCGTGATTCCCGTGGTGTACTCGGAAAA
439463	AAGCTTAAGAATTCCTCAAATTGATAAAGAAGAGTGACTTCAAAATTGTT		1068469	AAGCTTCCCAATTGGATGTCCACCGTGATTCCCATAGTGTACTCGGAAAA
439464	AAGCTTAAGACAAGAATGTGTGGGTTCAGAAAGGGGAAACCCTTCTACAC		1068470	AAGCTTCCCAATTTTATTGATCCATATTCTCCATAAACTAACTTACTATG
439465	AAGCTTAAGACAAGAATGTGTGGGTTCAGAAAGGGGGAACCCTTCTACAC		1068471	AAGCTTCCCACCCTATGGCATCCATTACAGAGATTACATGGCTACAGATC
439466	AAGCTTAAGACATTTTTGATCTTTTTCTAGGGGTTAGGGAGAACCTATAG		1068473	AAGCTTCCCACCCTATGGCATCCATTACAGAGATTACATGGTTA
439467	AAGCTTAAGACCAAACGTCTTGTCAAACACAAAAATATAATCAATGAATT		1068474	AAGCTTCCCACGGCGAGCTTTGAACTCCAAGGGGTCTAATACATAGGATG
439468	AAGCTTAAGACCCAGATGATGCTCCTCAATTGGGACAGTTCGTGTGCTTA		1068475	AAGCTTCCCACTAAATATTTTGTTTTTCAAAATCTTTATTTTTCGATTTT
439469	AAGCTTAAGACCCAGTTTAGTGGTGACTGGGGTCTATGCTGTTTATTTTC		1068476	AAGCTTCCCAGAAAAATTCCTTCGGTTCCTTTTGATAATGTATCTTTCCA
439470	AAGCTTAAGACCCAGTTTAGTGGTGACTGGGGTCTATTTTGTTCATTTTC		1068477	AAGCTTCCCATAACGTTGATTGAAATCCAAGGGATCTAATACAAAGGACG
439471	AAGCTTAAGACCCGGTTTAGAGCTGACCGGGGTCTATACTGGTCATTTTC		1068478	AAGCTTCCCATAACTTCCGCTCTTCAATCTGGAACGAGTCTCAGCTTCTT
439473	AAGCTTAAGACCTGGTTTAGAGGTGACCGGGGTCTATGCTGGTCATTTTC		1068479	AAGCTTCCCATACCGAGCTTTGAAACCCAAGGGATCTAACACATAAGATG
439474	AAGCTTAAGACCTGGTTTAGAGGTGATCGGGGTCTCTGTTGGTCATTTTC		1068481	AAGCTTCCCATAGCGAGCTTTGAAACCCAAGGGATCTAATACACAAGATG
439475	AAGCTTAAGACCTTGTGACTGCTCAAGCTACAAACAAAATATGTTAGTGG		1068483	AAGCTTCCCATGACATTGCTTGAAGTTCAAGGGATCTAATACAAAGGATG
439476	AAGCTTAAGACGTCTACTAATCACATGTAAAATTTCATGTCCATCCAATT		1068484	AAGCTTCCCATGACATTTTGTTTA
439477	AAGCTTAAGACGTCTAGTATGCACATGTAAAATTTCATGATCATCCAATA		1068485	AAGCTTCCCATGACCTTGCTTGAAGTCCAAGAGATCTAATACAAAAGATG
439479	AAGCTTAAGACTCTGAACAAGTTCAGAGACCACAAAGAATTAGAAACATC		1068486	AAGCTTCCCATGACGAGCCTTGAAACTCAAGGGATCTAATACATAGGATG
439480	AAGCTTAAGACTTCAAATTAGTACACGACATTCACATTGCAGACTTAGTG		1068487	AAGCTTCCCATGACGAGCCTTGAAATCCAAGGGATCTAATACATAGGCTG
439481	AAGCTTAAGACTTCCTTTCTCAAACACAAAAGTAAAAACTTCCTTGCTCA		1068488	AAGCTTCCCATGACGAGCTTTGAACTCCAAGGGATCTAATACATAGGTTC
439482	AAGCTTAAGACTTGATTAGAAATGCAACAATCGTTA		1068489	AAGCTTCCCATGACGAGCTTTGAACTCCAAGGGCTATAATACATAAGATG
439483	AAGCTTAAGAGAAGAAAGGAAAGCAAGGCTAGTAGAGAAGAAGAAGAAGA		1068490	AAGCTTCCCATGACGAGCTTTGAACTCGAAGGGATCTAATACATAGGGTG
439484	AAGCTTAAGAGAAGATCGAAGGTGCTAATGGAATCAAGAAATTAGATTGA		1068491	AAGCTTCCCATGACGAGTCTTGAACTCCAAAGGATCTAATACATAGGATG
439486	AAGCTTAAGAGATAAGCAACAAAATAGTATTGGGGTTCTCCCCTTA		1068492	AAGCTTCCCATGACGTTACTTGAAGTCCAAAGTATCTAATACAAAGGATG
439487	AAGCTTAAGAGATAGGAAAATAACCACAACATAATTATTCGCGACTTCAG		1068493	AAGCTTCCCATGACGTTGCTTGAAGTACAAGGGATCTAATACAAAAAGAG
439488	AAGCTTAAGAGATCGGTTGAACTTTGTTGCCTAAGCTCCTAGATAGCTTA		1068494	AAGCTTCCCATGACGTTGCTTGAAGTCCAAGGGATCTAAAACAAAATATG
439489	AAGCTTAAGAGCAGTTGATGAGTATTCCTTA		1068495	AAGCTTCCCATGACGTTGCTTGAAGTCCAAGGGATCTAATACTTAGGATG
439490	AAGCTTAAGAGCTCGGTTTGCATCAGCTGAAGAGATGGAGAATTACTTCA		1068496	AAGCTTCCCATGACGTTGCTTGAAGTCCAAGGGATCTAGTATAAAGGAGG
439491	AAGCTTAAGAGGATGGTTTGCATCAGATGAAGAGATGGAGAATTACTTCT		1068497	AAGCTTCCCATGACGTTGCTTGAAGTCCCAAGGATCTAATATAAAGGATG
439492	AAGCTTAAGAGGGAATAGTTATTCCAGAAGTAGTTCTTGTAAAAGTAGCT		1068498	AAGCTTCCCATGACGTTGCTTGAAGTCTAAAGGATAACAATTTCCTTA
439493	AAGCTTAAGAGGTAAAAGATAAATAATTTTGTTGAGAATTTTGTCACATT		1068499	AAGCTTCCCATGACGTTGTTTGAAGCCCAAGGGATCTAATACAAAAGATT
439494	AAGCTTAAGAGGTCTACTTCAAATGTTATGTTGGACAAAATTTCATAATC		1068500	AAGCTTCCCATGACGTTGTTTGAAGCTCAAGGGATATAATACAAAAGATG
439497	AAGCTTAAGATAAAAAGTGAAGAAGATGTTGAACTTTTGATAGAAAGTCG		1068501	AAGCTTCCCATGACGTTGTTTGAAGTCAAAGGGATATAATACAAAAGATG
439498	AAGCTTAAGATAATTTCATAAATTCAATCATGATACCATATGCAAATTA		1068502	AAGCTTCCCATGACGTTGTTTGAAGTCCAAGGGTTTTA
439499	AAGCTTAAGATACAAGCAACAAAACCATCTTGGGGTTCTTCCCCTTTA		1068503	AAGCTTCCCATGACGTTGTTTGAAGTCTAAGGGATCTAACATAATAGATG
439500	AAGCTTAAGATACTTTCAGATCCTGCTACAGATAGGCTCCGCACCTTGGA		1068504	AAGCTTCCCATGACGTTGTTTGAAGTTCAAAGGATATAATATAAAAGATG
439501	AAGCTTAAGATACTTTTACAAATTCAATCATAATACCACATGCAAATTA		1068505	AAGCTTCCCATGACGTTGTTTGAATTCCAAGGGATCTAATCTGAAACTGT
439502	AAGCTTAAGATATCTACTTCAAATGTTATGTTGGACAAAATTTCATAATC		1068507	AAGCTTCCCATGACTTTGCTTGAAGTCCAATGGATCTAATACAAAGGATG
439503	AAGCTTAAGATATTTTTACAAATTCAATCATAATACCACATGCAAATTA		1068509	AAGCTTCCCATGATAGATCCTAATTCAGAAGAAGAGATTTTCCCATCGTT
439504	AAGCTTAAGATATTTTTATAAATTCAATCGTAATGCCACATGCAAATTA		1068510	AAGCTTCCCATGATGAGCCTAGAACTCCAAGGGGTCTAATTCATAGGATG
439505	AAGCTTAAGATATTTTTATGAATTCAATCATGATTCCACATGCAAATTA		1068511	AAGCTTCCCATGATGATGCTTGAAGTCCAAGGGATCTAATACAAAGGATG
439506	AAGCTTAAGATCAAAAATTACAAAGGCCTAAAATACCTATTTTGGTTTA		1068512	AAGCTTCCCATGATGTTACTTGAAGTCCAAGGGATATAATACAAAAGATG
439507	AAGCTTAAGATCAACATTTATTTTCGTGTAGCGGGAGAGGGGAACGCTAC		1068513	AAGCTTCCCATGATGTTGCTTGAAGTCCTAGGGATCTGATAATAAAGATG
439508	AAGCTTAAGATCAAGAAGTTTCCATTTTTGGCAGTTA		1068514	AAGCTTCCCATGATGTTGCTTGAAGTCTAAGGTATCTAATACAAAGTATG
439510	AAGCTTAAGATCTCTACTTCAAATGTTGTGTTGAGAAAAATTTCAAAATC		1068515	AAGCTTCCCATGATGTTGTTTGAAGTCCAAGGGATCTAATACAAAAGGTG
439511	AAGCTTAAGATGAATAATTCAAATGTTATGTTGGACAAAATTTCATAATC		1068516	AAGCTTCCCATGCCGAATCACTCACAACCGGATTTGCTAAAGAACGACTG
439512	AAGCTTAAGATGCCTACTAATCACATGTCAAATTTCAAGTTCATCCAATT		1068517	AAGCTTCCCATGCCGAATCACTCGCAGCCGGATTTGTTGAAGAACAAAAG
439513	AAGCTTAAGATGCCTACTTCAAATTTTATGTTGAACAAATTTTCAAAATC		1068518	AAGCTTCCCATGGAGTCCTTTA
439514	AAGCTTAAGATGGGATCCCTATCACACAAAAGCAAACATCAAAAAGTTCA		1068519	AAGCTTCCCATGGAGTTGTTTGAAGTCCAAGGGATCTGATACAAAAGATG
439515	AAGCTTAAGATGTATAATTCAAAGGTTATATTGTACAAAATTTCATAATC		1068520	AAGCTTCCCATGGCGAGCTTTGAACACCAAGGGCTCTAATACATAAGATG
439516	AAGCTTAAGATGTATAATTCAAATGTTATATTGGACAAAATTTCATAATT		1068521	AAGCTTCCCATGGCGAGCTTTGAACTCCAAAGCCTCCAATACATAGGATG
439517	AAGCTTAAGATGTATAATTCAAATGTTATGTTTAGCAAAATTTCAAAATC		1068522	AAGCTTCCCATGGCGAGCTTTGAACTCCAAGAGATCTAATACATAAGATG
439518	AAGCTTAAGATGTATAATTCAAATGTTGTGTTGAACAAAATTTCAAAATC		1068523	AAGCTTCCCATGGCGAGCTTTGAACTCCAAGGGGTCTAATATATAGGATG
439519	AAGCTTAAGATGTATAATTCAAATTTTATGTTGGGAAAAATTGAAAAATC		1068524	AAGCTTCCCATGGCGAGCTTTGAACTCTAAGGGCTCTAATACATAAGATA
439521	AAGCTTAAGATGTATACTTCAAATGTTATATTGGACAAAATTTCATAATA		1068525	AAGCTTCCCATGGCGCGCGTTGAACTCCAAAGGCTCTAATACATAAGATG
439522	AAGCTTAAGATGTATACTTCAAATGTTATGTTGAACAAAATTCCAAAATA		1068528	AAGCTTCCCATGGCGGGCTTTA
439524	AAGCTTAAGATGTATACTTCAAGTGTTATGTTGAACGAAATTTCAAAATA		1068529	AAGCTTCCCATGGCGTTCTTTGAAGTCCAAGGGATCTAATACAAAAGATG
439525	AAGCTTAAGATGTATATTTCAAATGTTATGTTTAGTAAAATTTCAAAATC		1068530	AAGCTTCCCATGGCGTTGTTTGAAGTCCAAGGGATCTAATACAAATGCAA
439526	AAGCTTAAGATGTCCAATTCAAATTTTATGTTGAACAAAATTTCAAAATC		1068531	AAGCTTCCCATGGCGTTGTTTGAAGTCCAAGGGATCTAATCCAAAAGATG
439527	AAGCTTAAGATGTCCACTAATCACATATCAAATTTCATGTTTGTTCAATT		1068534	AAGCTTCCCATGGGTTAGATCTTTTCAACTCTAAACTTTTA
439528	AAGCTTAAGATGTCCACTTCAAAGGTTATGTTGAACAAAATTTCAAAATC		1068535	AAGCTTCCCATGGTGAGCTTTGAACTCCAAAGGCTCTAATACATAATATG
439529	AAGCTTAAGATGTCGTATTCAAATGTTATGTTGGACAAAATTTA		1068536	AAGCTTCCCATGGTGAGCTTTGAATTCCAAAGGCTCTAATACATAAGATG
439531	AAGCTTAAGATGTCTAATTCAAAATTTATGTTGAACACAATTTCAAAATC		1068537	AAGCTTCCCATGGTGCGCTTTGAACTCTAAAGGCTCTAATACATAAGATG
439532	AAGCTTAAGATGTCTAATTCAAATGTTATATTGAACAAAATTTCAAAATA		1068538	AAGCTTCCCATGGTTTGGCTTGAAGTCCAAGGGATCTAATACAAAAGATG
439533	AAGCTTAAGATGTCTAATTCAAATGTTATGTTGAACAAAATTTCAAAATT		1068539	AAGCTTCCCATGTGATTATCAAACTCGTTTATGAAAATACCCCCGCAAGA
439534	AAGCTTAAGATGTCTAATTCAAATGTTATGTTGAACAAATTTCAAAATAT		1068541	AAGCTTCCCATTCTTGACAAACATCAGCTTCTAGTGTAATGTTA
439535	AAGCTTAAGATGTCTAATTCAAATGTTATGTTGAGAAAATTTTCAAAATC		1068542	AAGCTTCCCATTCTTGACAAATTTCAGCTTCTGGTGCAATATGGAAGTAA
439536	AAGCTTAAGATGTCTAATTCAAATGTTATGTTGATAAAATTTGCAAAATC		1068543	AAGCTTCCCATTGAGAGCTTTGAACTCCAAGAGCTCTACTACATAAGATG
439538	AAGCTTAAGATGTCTAATTCAAATGTTATGTTGGACAAAAATTCGTAATC		1068544	AAGCTTCCCATTGAGATACAGCTTCAATCTTCGTAGGATCCACAGAAATA
439539	AAGCTTAAGATGTCTAATTCAAATTATATGTTGGACAAAATTTCAAAATC		1068545	AAGCTTCCCATTTCAAATAAAGTAGGGTTTA
439540	AAGCTTAAGATGTCTAATTCAAATTTTATGTTGAACAACATTTCAAAATC		1068547	AAGCTTCCCCAAAAGTGTTCAAGTTCTCTATATTA
439541	AAGCTTAAGATGTCTAATTCAAATTTTATGTTGATCAAAATTTCAAAATC		1068548	AAGCTTCCCCAAGAGGCAAACAATCTCGCCTCCTCAAGTGTAAGGTACTC
439542	AAGCTTAAGATGTCTAATTCAAATTTTATGTTGGACAAAATTTTATAATC		1068549	AAGCTTCCCCAAGCAAGATCTTCAAGGTTGTCCTCCTTTGACATTGACTT
439544	AAGCTTAAGATGTCTACCTCAAAGGAAATACATGTGATAATGCAAAACAT		1068550	AAGCTTCCCCAGTAGAGTTTCTTCTCTGGCGGATCTTATTGTATTTA
439545	AAGCTTAAGATGTCTACTAATCACATGTAAAATTTCAAGTTCATCTAATA		1068551	AAGCTTCCCCAGTAGATTTTCTTTTCCGGCGGATCTTATTGTTTA
439546	AAGCTTAAGATGTCTACTAATCACATGTATAATTTCATGATCATCCAATA		1068552	AAGCTTCCCCATGTATCAGATGATATACTCCTTGAATCGCTCAAAATAAG
439547	AAGCTTAAGATGTCTACTAATCACATGTCAAATTTCAAGTCCATCCAGTA		1068553	AAGCTTCCCCCAACTCAGATTGTCGTTTTCTAATTTCTTCATTTTCATTC
439548	AAGCTTAAGATGTCTACTAATCACATGTCAAATTTCATACCCATCCAATA		1068555	AAGCTTCCCCGCTAGGTAGTCAATTTTCTTATTTGTTTGTTTTTGATATT
439549	AAGCTTAAGATGTCTACTAGTCACATGTCAAATTTCGAGTCCATCCAATT		1068556	AAGCTTCCCCGGATCCCTGAGATCGGGTGTAATTCATCGATTTTAGGAAT
439550	AAGCTTAAGATGTCTACTCCAAATGTTATGTTGAACAAAATTTCAAAATC		1068557	AAGCTTCCCCTAAAACGATACAATCTTCATCTTGCATTCTTGATCTTGTC
439551	AAGCTTAAGATGTCTACTTCAAACGTTATGTTTA		1068558	AAGCTTCCCCTGAGTTCTATCTAGGTTA
439552	AAGCTTAAGATGTCTACTTCAAATATTATTTTGAACAAAATTTCAAAATC		1068559	AAGCTTCCCCTTCATTCATCGTTCATGCCTCTCTGAATCAGAGCAATTGA
439553	AAGCTTAAGATGTCTACTTCAAATGTTATATTGAGAAAAATTTCAAAATC		1068560	AAGCTTCCCCTTTTGAAGCCTATCTTCTCAAACAGTTCAGAATGCATGAT
439554	AAGCTTAAGATGTCTACTTCAAATGTTATGCTGGACAAAATTTCAAAATA		1068561	AAGCTTCCCGAAACGAGCCTTGAAACCCAAAGGATCTAATACATAGAATG
439555	AAGCTTAAGATGTCTACTTCAAATGTTATGTTGAACAAAAGTTCACAATC		1068562	AAGCTTCCCGAAACGAGCCTTGAAACCCAAGGGATCTAACACATAAGATG
439556	AAGCTTAAGATGTCTACTTCAAATGTTATGTTGAACAAAATGCATTGAAA		1068563	AAGCTTCCCGAAACGAGCTTTGAATCCCCAAGGGATCTAGTACATAGGAT
439557	AAGCTTAAGATGTCTACTTCAAATGTTATGTTGAACAAATTTACAAAATA		1068564	AAGCTTCCCGAAATGAGCCTTGAAACCCAAGGGATCTAGTACATAGGATG
439558	AAGCTTAAGATGTCTACTTCAAATGTTATGTTGAGAAAAATTCCAAAATC		1068565	AAGCTTCCCGAAGCGAGCTTTGAAACCCAAGGGATCTAATACATAAGATG
439559	AAGCTTAAGATGTCTACTTCAAATGTTATGTTGAGAAAATTTCAAAATCT		1068566	AAGCTTCCCGGAACAAACACCGAAAGTGCATTTGTTTGGATTCAAGTGGA
439560	AAGCTTAAGATGTCTACTTCAAATGTTATGTTGGACAAAATTTCAAAGTC		1068567	AAGCTTCCCGGTACTACGAATGGAGGAATACTGACCTCCATATAAAGGTG
439561	AAGCTTAAGATGTCTACTTCAAATGTTATGTTTAGAAAAATTGCAAAATC		1068568	AAGCTTCCCTAAAGTCCAATCTCAAAGAATGTAGTATCGAGTATCAACCA
439562	AAGCTTAAGATGTCTACTTCAAATGTTATTTTGAACCAAATTTCAAAATC		1068569	AAGCTTCCCTACAAGTAAAATGTAATTGTATCTACTACATACCATTCACA
439563	AAGCTTAAGATGTCTAGTAATCACATGTAAAATTTCAAGTTCATCCAATA		1068570	AAGCTTCCCTAGTAGAGTGTCTTCTCCGGCGGATCTTATCGTTATTA
439564	AAGCTTAAGATGTCTAGTAATCACATGTAAAATTTCATGTTCATCCAATA		1068571	AAGCTTCCCTAGTTGGTCGAAGGCCAACAATGGTAGCAAGGTCAAATAGT
439565	AAGCTTAAGATGTCTAGTATGCACATGTAAAATTTCATAATCATCCAATA		1068573	AAGCTTCCCTCAAATTTCATAAGTCGAATCAGCGCCTCAAATTGCCAGTC
439566	AAGCTTAAGATGTCTATAATTCACATGTCAAATTTCAAGTCCATCCAATA		1068575	AAGCTTCCCTCCTAACATGTGCATATGCTTGCTCCACTATTGGAAACGAT
439567	AAGCTTAAGATGTCTATAATTCACATGTCAAATTTCAAGTCCATCCAATT		1068577	AAGCTTCCCTGGTCGTGTCTATCTAAGTGGCCCGGATCTTGTGAAAATAG
439569	AAGCTTAAGATGTCTGATTCAAATTTTATGTTTA		1068578	AAGCTTCCCTTAGAGAGTAAACCTTTCTTGGGCCATTGTTTCACTTA
439570	AAGCTTAAGATGTCTTGTATGCACATGTGAAATTTCATGATCATCCAATA		1068579	AAGCTTCCCTTCGACGACCATAAGCTCCTCAGCAACCGCTAAAGCATCAC
439572	AAGCTTAAGATTCAGCTCTACTTCCTTCTTTTATAGATGAATGGCTTTAG		1068580	AAGCTTCCCTTCTGAAATTCCCAAGGAAGTTATCTCCAACAGAAGGATTC
439573	AAGCTTAAGATTCATCTTTGATATCCAAGGGACCAAAGCTAATATCACTT		1068581	AAGCTTCCCTTGACACCCATAATGGAAGACGGTGTATTTA
439574	AAGCTTAAGATTGATTATAAGTAACAATCAAACCATGTTCTTTTCTTCTA		1068582	AAGCTTCCCTTGACGAACAAGTTGAACAATATCGTGCCAAGATTCTCGAA
439575	AAGCTTAAGATTGATTGACAGAACTTACAACTCAATAGAGACAGTCCTAC		1068583	AAGCTTCCCTTGGTTTAGATAGGTCCTGAAAAATGACTTAGAACTATGCA
439576	AAGCTTAAGATTTCACAATGTTTATTATATTCCATGCTAATGCCATAACC		1068584	AAGCTTCCCTTGGTTTAGATAGGTCCTGGAAAAATGACTTAGAACTATGC
439577	AAGCTTAAGATTTCTAATTCAAATGTTATGTTGAACAAAATTTCAAAATC		1068585	AAGCTTCCCTTTACGCGTATAGCAAGTAATCATCAAAGCCCACGAAAAAT
439578	AAGCTTAAGATTTCTACTTCAAATGTTATCTTAGACAAAAGTTCATAATC		1068586	AAGCTTCCCTTTGGCCGGTAGTTGGTGATTCTCCCCGGAAGTTTATCCTT
439579	AAGCTTAAGATTTCTACTTCAAATGTTATGTTGAACAAAATTTCAAAATC		1068587	AAGCTTCCCTTTGTTATCCAATGCCAACTAAACGGTTTA
439580	AAGCTTAAGATTTCTACTTCAAATGTTATGTTGAACAAAATTTCAAATTC		1068588	AAGCTTCCCTTTTTATCTTTGTCCTTCTGAAGCTCTAGACAATCAGTTAT
439581	AAGCTTAAGATTTCTACTTCAAATTTTATGTTGAACAAAATTTCAAAATC		1068589	AAGCTTCCGAAGATCAGATCGATGCAGCTTGTGGCATTCAGGCCAATCTT
439582	AAGCTTAAGATTTCTTTACATTTCTGAGCTCATCTTCACCATTCACTTGG		1068590	AAGCTTCCGAAGCTACACAATTGCGCGAACCAAGCTCAAATCTTCCTTTC
439584	AAGCTTAAGATTTGCAATGAAATCATTGTTATCAATGTTGTGTTA		1068591	AAGCTTCCGAAGTTCAAATTGATGCAGCTTGCGGCATTCAGGCCAGTTTT
439585	AAGCTTAAGATTTGTAATGAAATCATTGTTATCAATGTTGTGATAATGTT		1068592	AAGCTTCCGAAGTTCAGATCGACGCAGCTTGCGGCATTCAGGCCATGTTT
439586	AAGCTTAAGATTTGTAATGAAGTCATTGTTATCACTGTTGTGGTAATGTT		1068593	AAGCTTCCGAAGTTCAGATCGATGCAGCTTGCAGCATTCAGGCCAGGTTT
439587	AAGCTTAAGATTTTTGATAAAATCATTGTTGTCAATGTTGTGGTAATGTT		1068594	AAGCTTCCGAAGTTCAGATCGATGCAGCTTGTGGCACTCAGGCTAATCTT
439589	AAGCTTAAGCAAAAATGAGTGTCTCGGTGGACTGAAAACCCGAAAGGGCG		1068595	AAGCTTCCGAAGTTCAGATCGATGCAGCTTGTGGCATTCAGGCCAATCTT
439590	AAGCTTAAGCAAAACACCGTGATGGTGTTTGCTCATGCATAATAGTATTT		1068596	AAGCTTCCGAAGTTCAGATCGATGCAGCTTGTGGCATTCAGGTCAATTTT
439591	AAGCTTAAGCAAAACCAAAGCTAGCAAGCAACTAATGTACCTGTACAAAA		1068597	AAGCTTCCGAAGTTCAGATCGATGCAGCTTGTGGCGTTCAGGCCAATCTT
439592	AAGCTTAAGCAAAAGAAAATCTAGCAAGCAACTAATGTACCTGTACAAAA		1068598	AAGCTTCCGAAGTTCAGATTGATGCAGCTTGCGGCGTTCAGACCAGGTTT
439593	AAGCTTAAGCAAAAGAATGAGATTGTGTCCAAACAATGGGATTTA		1068599	AAGCTTCCGAAGTTCATATGACCAAATCTTTTGAGCTACATCTCACTTTC
439594	AAGCTTAAGCAAAAGAGTCTGAAACTCCTCAACCAGAAGCTGTTGAAGCT		1068600	AAGCTTCCGAATTCATTAGCAAAGATAAGACAGATATCTTGGACGGAGTG
439595	AAGCTTAAGCAAAAGCAAAAGCAAGCAAGAAACTAAGGTACTTGTACAAA		1068601	AAGCTTCCGAGACTACTTCCTCCTCTAGTTTTGAAAATTTTCTTTTCATA
439596	AAGCTTAAGCAAAAGCAAAATCAAGCAAACAACTAAGCTACCTGTACAAA		1068602	AAGCTTCCGAGGTCACCACTAATTATTGTACTACCAAAGAGAAACCATCC
439597	AAGCTTAAGCAAAAGCAAAGCTAGCAAGCTACTAATGCACCTGTACAAAA		1068603	AAGCTTCCGAGTAGAGTTGGCGTTGAAGATGTTTATTTCCTTCCCCAGCG
439598	AAGCTTAAGCAAAAGCAAATCTAGCAAGCAACTAATGTACCTGTACAAAA		1068604	AAGCTTCCGATAATTGTTTGGGACATGCAATTCATGTCTTTATCGTGCAT
439599	AAGCTTAAGCAAAAGCGAAAGCAAGCAAGCAACTAAGGTACCTGTACAAA		1068605	AAGCTTCCGATCGGTGATGATTCTTCATATATCCTTGAAAGATATTCATG
439600	AAGCTTAAGCAAAAGCTAACCAGCAAGCAACTAATGTACCTGTACAAAAG		1068606	AAGCTTCCGATTGACAAACATCTTTCTCTTCAGAATGTGAAGAGAGTGGT
439601	AAGCTTAAGCAAAAGCTACTTAGCATCTAATGTACCTGTACAAAAGCCAA		1068607	AAGCTTCCGCAATTCTTCTATTCAGGTTCAAGAAGATTA
439602	AAGCTTAAGCAAAAGCTAGAAGCAACTAATGTACCTGTACAAAAGCCAAA		1068608	AAGCTTCCGCATGTTTGATGTGCGACATATTCGTCGATCTTTGGTTGAGA
439603	AAGCTTAAGCAAAAGCTAGCAAGAAACTAATGTACATGTAAGAAAGCTTA		1068609	AAGCTTCCGCTTCAGCCAGAATGCCCACCAGTAAAGAAGAAACTCCGAAG
439604	AAGCTTAAGCAAAAGCTAGCTAGCAACTAATATACCTGTACAAAAGTCAA		1068610	AAGCTTCCGCTTTATTATCTCTCGATTATTCGAATAATTGGCATACACCA
439606	AAGCTTAAGCAAAATCTAGCAAGCAACTAATGTACCTGTACAAAAGCCAA		1068611	AAGCTTCCGGACGATGATGATTCTTTATATACCCTTTA
439607	AAGCTTAAGCAAAATCTAGCTTAGCAACTAATGTACCTGTACAAAAGCCA		1068612	AAGCTTCCGGAGGAATCATCAATCACAACCGGGGAGAAGAGTTTA
439608	AAGCTTAAGCAAACTCTTAGCCTGAGGGGCTTA		1068613	AAGCTTCCGGGAGAAGTCCCTGAGGACAAATGGACTCAGGTGGGGTCGAA
439609	AAGCTTAAGCAAATGGGGAAGATTACTGAGATAGACATTCTACAAATTAG		1068614	AAGCTTCCGGTAGTTTCGATGACCAGTCTTTCCTTGAGGTGGCGACTATT
439610	AAGCTTAAGCAAGAAGTAAACAAACAATGAAGCATACACATGACATCAAG		1068615	AAGCTTCCGGTGTTTGATGGAAAGAATTGAAATCGGTGGATTATTCAAAT
439611	AAGCTTAAGCAAGATCTAAAGCAAGCAAGAAACTAAGGTACCTGTACAAA		1068616	AAGCTTCCGGTTAGATCCAAATCCGTATACCCAACCAACATAGGTTTCCT
439612	AAGCTTAAGCAATCAACAATCAAATAAGCTCTTGGAGAGTTCCTCAATGT		1068619	AAGCTTCCGTCCAAATTCCGTTGTAGATCCATCAATTTCGCATGGCACTT
439613	AAGCTTAAGCAATCACTTATAAAGTGAATGAAAACAAATATTAGCACCAA		1068620	AAGCTTCCGTCGACCAAAAAGGAACTGCAATCCTTGCTGGGTAAAATAAA
439614	AAGCTTAAGCAATCATAAGATCTAAGGCTCCTAGGAGACCCTATGCTCAT		1068621	AAGCTTCCGTCTCAAGCACTCACCAGACTCACGCTCTGGCCACCGCGCCG
439615	AAGCTTAAGCAATCATCAGATCCCTTGCTCCTAGGAGGCTCCTATGCTCA		1068624	AAGCTTCCGTTGGTGAATTTCATTTCTTGGATCCCCGCAGAGTGCAAATT
439616	AAGCTTAAGCAATCATGAGATCCAAGGCTCCTAGAAGGCTCATACGATCA		1068625	AAGCTTCCGTTTGGAGCAGGTTCTTATTTATTTCTTTCTTTATTTATTTT
439617	AAGCTTAAGCAATCATGAGATCCAAGGCTCCTAGGAGGCCCCTATGCTCA		1068626	AAGCTTCCTAAACGTTTAGGAACATCCTGGATCAATTCGAAAAGCACCTT
439618	AAGCTTAAGCAATCATGAGATCCCTTGCTCCTAGAAGGCCCCTATGCTCA		1068627	AAGCTTCCTAACAACTTTTCTCCTCAAATGAACTTCAATTTA
439619	AAGCTTAAGCAATCATGTGATCCAAAGCTCCTAGGAGGCTCCTATGCCCA		1068628	AAGCTTCCTAACCACATGATCCATTTA
439622	AAGCTTAAGCAATCATGTGTGCCCTTGCTCCTAGGAGGCTCCTATGCTCA		1068629	AAGCTTCCTAAGCCTCCAAATCTCTTTCTCCACTCTTGTTATGAAGTTTT
439623	AAGCTTAAGCAATGAACGAGGATAACAAATCAGAAGCAATAGTGATATTG		1068631	AAGCTTCCTAATAAAGTGATGACGGATGTCAATATGCTTA
439624	AAGCTTAAGCACCAGAGTCCATAAACATTTCCATATGGCTGCTCCAACGT		1068632	AAGCTTCCTAATCAATTGATCAAATTTATCAAGGGGCACTTCAAAATTCA
439625	AAGCTTAAGCACCTCACCCTTACATGCATCATTATACATCCCTCATTCGA		1068633	AAGCTTCCTAATCTGACAAATCAAATTTA
439626	AAGCTTAAGCACGCGAATTCAATCACTGCCATTTCAAGTAGGTGAAAACT		1068635	AAGCTTCCTACATATATAATTAGTTATGGGACTTCGCATGGATTTTGTAA
439627	AAGCTTAAGCACTGGTTTGCTGTGCACATTAGAAAGGATTA		1068636	AAGCTTCCTACATTGAATTGCGTGTTTCCCAAATATATCCAAACACACCT
439628	AAGCTTAAGCAGGAAACAATCAAACAATGAAAGCACACACGTGACATCAA		1068637	AAGCTTCCTACTAAAACCGTCAATGAACGTAACAAAATATCGATTGCCAC
439629	AAGCTTAAGCAGTCATGTAATCCAAGGCTCCTATGAGGCCCCTATGCTCA		1068638	AAGCTTCCTACTAAAATCGTCAATGAGCGTAACAAAATATCGATTGCCAC
439630	AAGCTTAAGCAGTCATGTGATCCAAGGCTCCTAGGAGGCCCCTTTGCCCA		1068639	AAGCTTCCTACTGATAGCACTCAATTTA
439631	AAGCTTAAGCAGTCATGTGATCCAAGGCTCCTAGGGGGCCCCTATGCCCA		1068640	AAGCTTCCTAGACCACAATCGTCTAAATGATCCGTTA
439632	AAGCTTAAGCAGTCATGTGATCCACGGCTACTATAAGGCTCCTATGCTCA		1068641	AAGCTTCCTAGTAACTAATAGTTGGTAATTATTCCTCCTTTTCCGCATTG
439633	AAGCTTAAGCAGTCATGTGATCCATTGCTCCTTGGAGGCTCCTATGCTCA		1068642	AAGCTTCCTAGTCTTGATTATTTCTTCTGCTCTTTCTTTTCGTCCCTTTC
439634	AAGCTTAAGCATAAAGAAATGGTAATAGGGCAAACCTTAGCAAAATAGAG		1068643	AAGCTTCCTATCAAAACAAGTTATCTAAATGTGAATACTTGTGTGTCCTA
439635	AAGCTTAAGCATAAAGACATGGTATTAGGGAAAACCTAAGCAAAATAGAG		1068644	AAGCTTCCTATCATATTACATCAAACGGATTCTTCCAACCGCGCGTTGGA
439636	AAGCTTAAGCATACTCAAAGAAGTCAACCAAACATGCACCAACTTGAATA		1068645	AAGCTTCCTATCCGGTTGGTTATTTCCTAGTTTGGCCGGTCATTAGGAAA
439637	AAGCTTAAGCATCAAACCTACAACACAAAGTCATGTTAGTTCATAAACAC		1068647	AAGCTTCCTATGACGTTGCTTGAAGTCCAAGCAATCTAATGCAAAGGATG
439638	AAGCTTAAGCATCAAGAAATCGTGCGCTCAAACTCTCAATTTCAGAGGTT		1068648	AAGCTTCCTATGACGTTGTTTGAAGTCCAAGGGATCTAATACAAAAGATT
439639	AAGCTTAAGCATCAGAAAAAGCTCGAAAAACGCGCTAAATCCAAGGCCCG		1068649	AAGCTTCCTATGACGTTGTTTGAAGTTCAAGGGATCTAATACAAAAGATG
439640	AAGCTTAAGCATCCATGTTCGAGCAAGTAATGTTTA		1068651	AAGCTTCCTATGCCAATGTTACCAGACAAGTGGTTGCTCGATTCATTAGG
439641	AAGCTTAAGCATGACCTTCAAAATTCAACTATAAAATATAATTTTATTGA		1068652	AAGCTTCCTATGGTGTTGCTTA
439642	AAGCTTAAGCATGATTAGGGAATGGATTA		1068653	AAGCTTCCTATGTCATTGCTTGAAATCCAAGGGATCTAATACAAAGGATG
439643	AAGCTTAAGCATGCTTTGTACGGTCTCAAACAAGCCCCTAGGGCTTGGTA		1068654	AAGCTTCCTCAACCACTGACGTACCTTCTTTCTAAAGTTTTCGGTAGGTA
439644	AAGCTTAAGCATGCTTTGTACGGTCTCAAACAATCCCCTAGGGCATGGTA		1068655	AAGCTTCCTCAATCTCTTTTGCTTCTTCCTTA
439646	AAGCTTAAGCATTATTACAGAGGAGAGATTCCAAGTGAAAAAGCCTCCCT		1068656	AAGCTTCCTCAATGATACATGAAACCCGTTTTGTGGAAAATATTATTCTT
439647	AAGCTTAAGCATTCTAAAGGCATGAGGCCCAGTTGCTCTTTGACATTTTA		1068657	AAGCTTCCTCACCAATTGATAAAATTTCTAAAGGGACACTTTA
439648	AAGCTTAAGCATTCTAAAGGTCCAATGCCTAGTTGCTCTTTGACTTTTTA		1068658	AAGCTTCCTCACCAATTGATCAAATGTTTCAAGGGAAACTTCAAATTTA
439650	AAGCTTAAGCCAAAACTAAATGGGATTAGCAAGTTA		1068659	AAGCTTCCTCACCAATTGATCAAATTTATCAATGGTAACTTCAAAATATA
439651	AAGCTTAAGCCAAATAGTAAATGTAATTATCAATTATGAGGTGTTTTGGC		1068660	AAGCTTCCTCACCAATTGATCAAATTTCTCAAGGGACACTTCATATTCTA
439652	AAGCTTAAGCCAAATGCAAATGAGATTAGCAACTTATGAGGTGTATGTAC		1068661	AAGCTTCCTCACTCATGGCCTTCCCATATATAGTAGCTTGAGTAATGAGG
439653	AAGCTTAAGCCAAATGCAAATGAGATTAGCAACTTCTGAGGTGTATGTAC		1068662	AAGCTTCCTCACTCTCTCCTCTGTCGGTGTATATACATCATCATCAGTTC
439654	AAGCTTAAGCCACCACCTGACCATTTTTCATCAGCACACCACCTAGACCC		1068663	AAGCTTCCTCAGAAGCTCTGGAGAGAAGCTAAAGGAGAAGAAACCGATGT
439655	AAGCTTAAGCCAGGTGTCCCTAATTTTA		1068664	AAGCTTCCTCAGTGGAGTTTCTTCTTCGGCAGATCTTATTGTTATTTA
439656	AAGCTTAAGCCATGTCTAATTGGGATTAGAGGAATACAAGGTGCATGCAT		1068665	AAGCTTCCTCATCAATTGATCAAATTCCTAAAGGGAAAATTA
439657	AAGCTTAAGCCATTTGGTAAATGTAATTAGCAATTTGGGAGTGTATGTGC		1068666	AAGCTTCCTCATCAATTGATCAAATTCCTCAAGGGAAACTTCAAATTTCA
439658	AAGCTTAAGCCCAAATCTGACAAATGCTTATTTGTGGGATATCCTAAAGA		1068667	AAGCTTCCTCATCAATTGATCAAATTTATCAAGGGGAACTTA
439659	AAGCTTAAGCCCAAATCTGACCAATGCTTATGTGTGGGGTATCCTAAAGA		1068668	AAGCTTCCTCATCATCATTCTTTTGAATCTTGGTGAAGATCAAATGCTAT
439660	AAGCTTAAGCCCAAATCTGAGCAATGCTTATTTGTGGGGGTATCTTA		1068669	AAGCTTCCTCATGAAGCATACAAGTTGCAGGAACTAGAAGGACCACTCTT
439661	AAGCTTAAGCCCAAGCTCCACAACCTACAAAACAATGTTATGTTAGTGTA		1068670	AAGCTTCCTCATTACTTCTGCATAAGTAACCTGTTTA
439662	AAGCTTAAGCCCTATTTTCATGGTTATAAAGTGCTCGTAACGACCAACTA		1068671	AAGCTTCCTCCAAAATGTGGTGTTGCAATCCAAAGCCTTCTTA
439663	AAGCTTAAGCCTATCTTGTTTATCTGTGTTCATGTTATTGCTTTTTGTTT		1068672	AAGCTTCCTCCAACCGTAGTTTGGTTCCCCGGGGCTTA
439664	AAGCTTAAGCCTCCACGCGTGAGCAAGTAATGTTTA		1068673	AAGCTTCCTCCAATATCGTACTACTGGGGAACATTGTTGATTA
439665	AAGCTTAAGCCTCCATGCGTGAGCAAATAATGTTTA		1068674	AAGCTTCCTCCAATCCTTCTGATGAGCGAACTCAATTGATAACAGAACAT
439667	AAGCTTAAGCCTCCATGTCCGAGCAAGTAATGTTTA		1068675	AAGCTTCCTCCATATCCATAAGCTGACCATCCACCACGGTCTTGAAAAAG
439668	AAGCTTAAGCCTCCATGTGCAAGCAAGTAATGTTTA		1068676	AAGCTTCCTCCCTCTCCAAATAGATAATTTACGGTGAAACTTATCCAAAG
439669	AAGCTTAAGCCTCCATGTGCAAGCGAGTGATGCTTA		1068678	AAGCTTCCTCCGCCTCCTCAGTTTTCTTTTTAGTTTCTTGAAAATTTCTT
439670	AAGCTTAAGCCTCCATGTGCCAGCAAGTAATGTTTA		1068679	AAGCTTCCTCCGTAATTGATCAAATTTCTCAAGGTACACTTTA
439672	AAGCTTAAGCCTCCATGTGTGAGTAAGCAATATTTA		1068680	AAGCTTCCTCCTCATAGAGGGTTTTCTGGGTTTCACATGGGATTGCACAG
439673	AAGCTTAAGCCTCCCATGCACGAGCATAACAAGATCCATACGTACGAAGA		1068681	AAGCTTCCTCCTTCCGTTGCTGTAACCCTTCATTCGCCGTTGTGTGTCGC
439674	AAGCTTAAGCCTCCCATGCGTGAGCATACAAGCTACGTTCAACTACTAGA		1068682	AAGCTTCCTCGACTTCAAAGCAAGTCCTACACCGGTCACCAAAGTGACTC
439675	AAGCTTAAGCCTCTGCTGAGCAGAAGTGATTGCACCAAGCACAGACTGTC		1068683	AAGCTTCCTCGAGCTAAGACAACTTCTCCTTTCATCTGCCTCGACCTTCA
439676	AAGCTTAAGCCTTCATGTGTGAGCAAGCAATGTTTA		1068684	AAGCTTCCTCGATGTCATCTTGGATTGTCATGGTCAAAGCCGTTGGAGCC
439677	AAGCTTAAGCCTTCATGTGTGAGTATACAAGTAATGTTTA		1068685	AAGCTTCCTCGGAAAGACCAGTCTTGTAATTGGACCGAATACTGCCAGAG
439678	AAGCTTAAGCGGCTTAGTAAAGATATCAACTATCTGTTGTTTGGTGCCGC		1068687	AAGCTTCCTCGGTCTCCTTTGCTTATTCCTCAATTTTAGGAGATGAAAGA
439679	AAGCTTAAGCGGTTTATGGATATCGAGCACGAATTTTACCTTTATGTGTT		1068688	AAGCTTCCTCGTCAAGTGAGGTTCACGGTGAACCTTCTCAATAATGATGA
439680	AAGCTTAAGCGTGCTTTGTACGGCCTCAAACAAGCCCCTAGGGCTTGGTA		1068690	AAGCTTCCTCTAGCTCCAGATCTCCTCTATCAACCTTGTGGTGAAGCTTT
439681	AAGCTTAAGCGTGCTTTGTACGGTCTCAAACAAGCCCATAGGGCATGGTA		1068691	AAGCTTCCTCTATCTTTAGAGGGTCGGAATCCACCTGCATTTTTGGCCTT
439682	AAGCTTAAGCGTGCTTTGTACGGTCTCAAACAAGCCCCTAGGGCCTGGTA		1068692	AAGCTTCCTCTATTTATAGGGAATGTGTTGGGATTGAAATACGTGTGAAT
439683	AAGCTTAAGCGTTGCTAACTTGCAAGAGTAACCCCAAACTTATGCAATTG		1068693	AAGCTTCCTCTCTATATGCATGAAACTAACACAAACCAACATGCATAAAT
439684	AAGCTTAAGCTACCAGAATTCAAGCACACACTCCAACTGGTATTTGCTTC		1068694	AAGCTTCCTCTTCATCCATCTATCCATCCATCAACTAAACAAATACCATT
439685	AAGCTTAAGCTAGTTCCCTCCAAGTTCGTATTCTGAACCATTATACCAAA		1068695	AAGCTTCCTCTTCGAGTGTTGTTTGATAGTGATGGATCTAACGGTCTACT
439686	AAGCTTAAGCTATAACCTGCTTGTTCTGCATCAACACACCACTCAAACCC		1068696	AAGCTTCCTCTTTCGCGTAATATCACCGCCGTAACATTTCGCAAGAACAT
439687	AAGCTTAAGCTATTAGATGATGAGACATAATGATGTATATGATTTA		1068697	AAGCTTCCTCTTTCGTCGACTCAACCCTCTTGACTTTCTCCCTCGTCGAT
439688	AAGCTTAAGCTCAAGTCTCAAAGCCTACAAAATAAACTCAAGGTTAGTCA		1068698	AAGCTTCCTGAAATAATCTGCAAAAAGAAATTGTACCTAGCCAAGTGGAG
439689	AAGCTTAAGCTGCTGTTCATTTTGGTTACAAAATCCTTCTTCAAATTATA		1068699	AAGCTTCCTGAAGCTGGAATCTTCGTTTTGATGAAATAGTAAAACAATAT
439690	AAGCTTAAGCTGTGATATCTGAAGACTCTGCAAGAGATAAATGAAGACTC		1068700	AAGCTTCCTGAATAAGATCAAGCACGAATCAAAGCATGAACAAGTGAATC
439691	AAGCTTAAGCTGTTTGTGAGATTTAGTATCTTTA		1068701	AAGCTTCCTGAGTAAGATCAAGCAAGAATCGAAGCAAGAGCAATCGAATT
439692	AAGCTTAAGGAAAACGTGTATCTGACAATTATAAGAACAAATATATTGTA		1068702	AAGCTTCCTGAGTAAGATCAAGTAAGAAACAAAGCAAGAGCAATTGAATT
439693	AAGCTTAAGGAAAAGCAAAAGCAAGCAAGCAACTAAGGTACCTGTACAAA		1068703	AAGCTTCCTGAGTGAGATCAAGCAAGAATTGAAGCAAGAGCAATCGAATT
439694	AAGCTTAAGGAAAAGTGTAGGTGGTGTGGAGGTCGCAAGAGGTTCCGGCG		1068704	AAGCTTCCTGAGTGAGATCAAGCACGAGCCAAAGCAAGAATAAGTGAATC
439695	AAGCTTAAGGAAACTAGCGACTTATAATAGCTAGTGAATTTGATTTCAGT		1068705	AAGCTTCCTGAGTGAGATCAAGCATAAATTGAAGCAAGAAAGATCAAGTT
439696	AAGCTTAAGGAAACTTCAATCAACATCAGAAATACCATCCAACCTTGAAG		1068706	AAGCTTCCTGAGTGAGTTGATGGAAACTCCCTGGCAGATTTTCTGCATTT
439697	AAGCTTAAGGAAAGGAATGCAATAAATAAGAGGCATAAAGCAGATGAATA		1068707	AAGCTTCCTGCGCCAAACGCGCCTCTAGTCTTTCTTCAGCTCCTCTAATA
439698	AAGCTTAAGGAAAGTTGATGTGACCTTTTAGTTTGCCCCGACTTTCTTGG		1068708	AAGCTTCCTGCTAATCATGTCACTAAATTAGGGTTAGACTATATAAACTT
439699	AAGCTTAAGGAACAAAGAGTGTTCACAAGATGTTATGTGTGATGTCTTA		1068709	AAGCTTCCTGCTTGCTGCTATCATACCTGATGACAACGGGCTCTGGAATC
439700	AAGCTTAAGGAACAATTCATCCCCACCAATCTTTCTATGTTGGATGCAAA		1068710	AAGCTTCCTGGACACAATGGGTCTGTTA
439701	AAGCTTAAGGAACTACCTAAGAATTTGAGATACGAGTTTCTTA		1068711	AAGCTTCCTGGACAGGCATCACCCATATTA
439702	AAGCTTAAGGAAGAATTCAATCCGGTAGTCCAACCACAAATAATACTAAA		1068712	AAGCTTCCTGTAAACTCTGTCAAACCTCGACGTGAACCTCAGATCTCTAT
439703	AAGCTTAAGGAAGTTATGCCCTTGGTAAGTTGACCCAAAATTAGGGTTTC		1068714	AAGCTTCCTGTGAGATGTAAAGTCCTAAAAAGATAAAATCTGAATGAAAG
439704	AAGCTTAAGGAATAATAGGTTTGAGTTTTAGATGTGTTGTGGGATAACTA		1068715	AAGCTTCCTGTGATGTTGTTTGAAGTCCAAGGGATCTAATCCTTA
439705	AAGCTTAAGGAATAATTCACCCCCACCAATCTTTCTATGTTGGATGCAAA		1068716	AAGCTTCCTGTGCACAACAAACATTAGTCATGCATATGGGGAGTAAGTAT
439706	AAGCTTAAGGAATACTTCCCTACTTATCACAAATATAAACCCATAGGGCA		1068717	AAGCTTCCTGTTGCTAGGCTTAGGACCAACAAATACCAAAATGAGTGTGG
439707	AAGCTTAAGGAATTGGGCCTCTTTCTCTGATCTAACACTTGATGGGAAAT		1068719	AAGCTTCCTGTTTTCAAGAACATCAAGGTTATTTCATCATCATAAGCTTT
439708	AAGCTTAAGGAATTTTGAGACTCCAAAGATTTGAGCTTCTCAACAAGCTC		1068720	AAGCTTCCTTACTCATGGCCTTCCCAAACAAAGTAGCTTTGGAAATTAGA
439709	AAGCTTAAGGACACGAATTCAACACACTGCAGTTCAAGTAAGTTGAAATT		1068721	AAGCTTCCTTACTCATGGCCTTCCCAAATAAAGTAGCTTTCGCAATCAGA
439710	AAGCTTAAGGACACGAATTCAATACACTGCAAGTTCACGTAGGTGAAATT		1068722	AAGCTTCCTTACTCATGGCTTTCCCAAACAGGGTAGCTTTGGCAATCAGA
439711	AAGCTTAAGGACACGAATTCAATACACTGCAAGTTCAGGTAGGTGAAATT		1068723	AAGCTTCCTTACTGGGAGGAACATTGACATCGTTTGTGGGTACTTA
439712	AAGCTTAAGGACTATAGGGGGTAGTTTTTGGCTTGGTCGATAGGGTCCAA		1068725	AAGCTTCCTTAGCAGAACACGTGGGTTTTTAGGTTCATCATTGGTGTTGT
439713	AAGCTTAAGGAGAATGATGATCATATCCATGAATATGTTGAGGTTGGTTA		1068726	AAGCTTCCTTATGAGAAGCTCAGTGCTCTTCTGGTACTTCCTGATTTCTC
439714	AAGCTTAAGGAGACATGTGATTCGAACACTGGTATGAGGGTGAAGGAACA		1068727	AAGCTTCCTTATTCATTCTCATAATTATATTTGGGTATGGGTCTATGGAA
439715	AAGCTTAAGGAGATTCTTGATCTTCCAGGAGAAAGCATGGGTGGAGCACT		1068728	AAGCTTCCTTATTCTAGAATCAAGAACATGCTTGTAACAAATAGAGCTAA
439716	AAGCTTAAGGAGGAGTACGTGAGTTA		1068729	AAGCTTCCTTATTTGCAATCATTATGTGATGTTTATCACTTTTACCATGT
439718	AAGCTTAAGGATGAACATTGAAAGGACCATACTCTAAACTCCCTCTTGTC		1068730	AAGCTTCCTTCACAAGTACACCATAAAACCTTAGTCCGTGAAGATTAGTG
439719	AAGCTTAAGGATGAACATTGAAAGGACCATATTATAAACTCCCTCTTGTC		1068732	AAGCTTCCTTCAGACACAAATTGAGGCTCTTATCTTACCATACTTGAGCA
439720	AAGCTTAAGGATGAAGGAAGATGAAAACATTA		1068735	AAGCTTCCTTCCATATGTTTCACAATGCTTCCTTGATGTCCATGGAGGCT
439721	AAGCTTAAGGATGAATAAATCGTTATGCTTACTACAAAATGCAAAGCTAT		1068737	AAGCTTCCTTCTTCTAGCATCAGAAACATGCTTGTAACATATAGAGCCAA
439722	AAGCTTAAGGATGACGAAACTGTTATGCTTATTGCCGAGTGTAGCGTTAT		1068738	AAGCTTCCTTCTTCTTGCATCAGAAACATGCTTGTAACACATAGAGCCAA
439723	AAGCTTAAGGATGGGTTTTCGGTTA		1068739	AAGCTTCCTTCTTGAAAGGCTATGTACCTGTAGCGGTAAATTCATGACCA
439724	AAGCTTAAGGATGTTTCCGAGCTCCTCAACAGTTA		1068740	AAGCTTCCTTCTTTGACAGGCCCGTTCTCTACCTGTTCTTTGTCCTAGAT
439726	AAGCTTAAGGATTTGGAGATCGTAAACAAAATCGAATCCAGGTAATTCAC		1068741	AAGCTTCCTTCTTTGAGATTGTTAGCTTCTTTATCCTTTTTGTTGTGTCC
439727	AAGCTTAAGGCAATCAAAAATTGTTTTGTTGACTTTTTAGTCAATTTGGG		1068743	AAGCTTCCTTCTTTGTGATTGTTAGCTTATTTATCATTTTTGCCATGTCC
439728	AAGCTTAAGGCACTGCCGTGCAACTGCGTTCCTGCTTTTGCCGACTGCCG		1068745	AAGCTTCCTTCTTTGTGCCAAGATGTTGCTTCGGATCCGGTTAGGTTCTT
439729	AAGCTTAAGGCATAGAGTGCACAAAGACCGCGGATTATCATTATGTGTGT		1068746	AAGCTTCCTTGAAGTCATCCTTGTGTCCCAGATCTAAACGTGCCCCAAGT
439730	AAGCTTAAGGCATGAGACTCATCTGCAAAACCTCAAGATCCTCTGATCAT		1068747	AAGCTTCCTTGACTTTGTTCAACCATAACTCCACCATATCAATGACCTCC
439731	AAGCTTAAGGCATTATTTTAGTTTTGAGGATTTCTTTTCTGCGAAAATAA		1068749	AAGCTTCCTTGATGTCAAACGACTGTTTGCATGTAAAATGCTCATTTTGA
439732	AAGCTTAAGGCCAAATAGAGCTTTAGAGGTGGTTATCTAGTCTATTTGAG		1068750	AAGCTTCCTTGATGTCAAATGACTGTTCATATGTAAACATGCTTATTTTG
439733	AAGCTTAAGGCCAAGGGTTATGTTACTTATGGAGATAACAACAAAGTAAG		1068751	AAGCTTCCTTGGACACGTGGTCTTGAGGTCAAAACTTCCCATTTTTGGAA
439734	AAGCTTAAGGCCGAATCGAGCTTTAGAGGTGATTATCTAGTCTATTTGAG		1068752	AAGCTTCCTTGGACATGTAATTTTGAGGTCAAAAACTTTCCATCTTTGGA
439735	AAGCTTAAGGCCTAACTGTTATATCTTCTTCAACTCTGTTGTATTTATGG		1068753	AAGCTTCCTTGGACATGTAATTTTGTGGTCAAAAACTTTCCATTTTGGAA
439736	AAGCTTAAGGCCTAAGCCCAAGCCCAAGGATTTCTTATAAATACATTA		1068754	AAGCTTCCTTGGAGACGGTTGAGGAAATTCCAAAGCAAGAAGTTGTCGAC
439737	AAGCTTAAGGCCTCTGAAGGTGGATGACCACAAGCTATTTA		1068755	AAGCTTCCTTGGCAATGCAATTCTTCCTCCCTAACTCATCCCTTCCTTGA
439738	AAGCTTAAGGCTAGTTGATTGTAAAATCAACATAAGTATGGATGTGATTG		1068757	AAGCTTCCTTGGCGATGCAATTCATCTTTCCTAACTCGTATATCCCTTA
439739	AAGCTTAAGGCTCAATTTCCCCAATCATGTCAATGCCACGCATTGAGAAA		1068758	AAGCTTCCTTGGGATCAGGGTTTTGACCTCTGGTCAACCCTAATCAGTTG
439740	AAGCTTAAGGCTCTGGTTCTGAACCATCTCTAGTTCTGAAGACTCTGCAA		1068759	AAGCTTCCTTGGTTTCTTCCTCATTCTTGTAGCCATGTTGGATTTAGACT
439741	AAGCTTAAGGCTGAGATATGCTCGCGCGGCGATCAAATATCACATATGAA		1068761	AAGCTTCCTTTAGCTGTAGACTCCCTTCTGGAAAATGTCATGACATCATT
439742	AAGCTTAAGGCTGAGTTCTGACTATATTCAGATGTCCTTCATAAGAGTTG		1068762	AAGCTTCCTTTATAAGAATTCCTGAGTCCCGTCATGATAGATTTTTACGA
439743	AAGCTTAAGGCTGATTCACAAGAAGATGCTTCTGCTGATAAGGCCACTGC		1068763	AAGCTTCCTTTATTTATAGGAAAAGTATTGTTGAACTCACACATGTAAAA
439744	AAGCTTAAGGCTTCAGATTCAGAATCAACACCTTGCCCAAGATTTGCCAG		1068764	AAGCTTCCTTTCTCTTGTCTTTCTTTATGTAGAACAAGATAGTCAACCCT
439745	AAGCTTAAGGCTTCAGATTCAGAATCAACACCTTGCCGAAGATTTGCTAG		1068765	AAGCTTCCTTTGACGACGAATCGAGAGTCTCTGACGAAAAGACAGCAGTG
439746	AAGCTTAAGGCTTCAGATTCATAATCAACACCTTGCCCAAGATTTGATAG		1068766	AAGCTTCCTTTGGTGTCGTTTCCTTCACTGATGAAGTTGGACATCTATAA
439747	AAGCTTAAGGCTTCAGATTCATCATCAACACCCTGCCCAAGATTTGCTAG		1068767	AAGCTTCCTTTTACACATGGACATTCAAGAGGTTCAATATCTTTCCAAAT
439749	AAGCTTAAGGGAAGCCACAAATACTATAAGGAACTAATGGGGATTA		1068768	AAGCTTCCTTTTAGTGGATTGGAGAAGATTCCAAGATCTAATATTATAGC
439750	AAGCTTAAGGGACCAAAGTTCAACCCATGAATAAATTGGAGAGAAATGGC		1068769	AAGCTTCCTTTTCCTCATTGTGTAGAGTACTAAAGGCATTTTGCAAATTA
439751	AAGCTTAAGGGAGGGTATGTTGGAGTTTGAATTTGTCTAAGTTGAATAAG		1068770	AAGCTTCCTTTTGCATGTGTTGTATATCTGTATAGTTTGTGATGCTAGAT
439752	AAGCTTAAGGGCAAGAATTTAGAGAAAACAAGTATGTATATTGTTTGATC		1068771	AAGCTTCCTTTTGGCAAGGTCAACAACCGGTCTTTTCCTCCATTTGATGA
439753	AAGCTTAAGGGCACGATTTCAACCACTTCCAATTTCAGGTGATCCAAATT		1068772	AAGCTTCCTTTTGGTTTTCAAGTTAGCTTTAGGTATCCCGGTGAATTTTT
439756	AAGCTTAAGGGGCATGATTATGAATATGATGGATGAAGAAGGTAGAACTA		1068779	AAGCTTCGAAAATAATTACACCCACCATCGTGCAACATGGCATACGCGAT
439757	AAGCTTAAGGGGCTACAGAGAGGAGGTCGAGAGTTGGCTTA		1068780	AAGCTTCGAAAATCAAACATAATTGAAAATTTTCGAAGTACCAAGTCAAA
439758	AAGCTTAAGGGGCTACGGAGAGGAGGTCGAGAGTTGGCTTA		1068781	AAGCTTCGAAACGGGTTATTTTTGCTTTGTTGTATATCATAAGCATGACC
439759	AAGCTTAAGGGGCTCAATACGGGTCAAAATTCAACTATGAAGCCAAGAGT		1068782	AAGCTTCGAAAGGAGTTCCAATTTCAACCTCAACATCTATATAAGAGAAG
439760	AAGCTTAAGGGGTCGTCCTGTTTTGACCACTCTAGATTCTTATCCCATGG		1068783	AAGCTTCGAAAGGCAATATAGGAAAACAAAAGTATAGATTTTA
439761	AAGCTTAAGGGGTTTCTCATAAAGTTATACAACTAATCACACAGATACTA		1068784	AAGCTTCGAAAGGCGGTCTCGGACGTGTCTCGAGAGATAGAGAAATGCTA
439763	AAGCTTAAGGGTGCTCATTCAATCAAAACCCTAATTCATGGCATCTTTGG		1068785	AAGCTTCGAAATCATCGAGATTCAAATTGGTAGAGAAAGGATCATTATGT
439764	AAGCTTAAGGGTTTCATGAATTGATCACTGGCCATCTGAGGGTTTGTGCT		1068786	AAGCTTCGAACAAACATCATTTCATTCTGGTTGTTATTGATTACTTCACA
439765	AAGCTTAAGGGTTTGTAGATCTGAAAGAAACTCCTACTTCTAGGCTCGAA		1068787	AAGCTTCGAACAAACATCGCTTCATTCTAGTGGCCATTGATTACTTTACC
439766	AAGCTTAAGGTAACTTGTTGAAGAAGGTGTGAAAATAAACACATGAACCT		1068788	AAGCTTCGAACACCTTCAGAGGATGCCGATGAAGGACTAATGGGCAAAGA
439767	AAGCTTAAGGTAAGAAGGGTACATGGACAAAGTAGAGTCTGGAAAAGAAG		1068789	AAGCTTCGAACATACATCATTTCCTTCTGGTGGCTATTGATTACTTCACC
439768	AAGCTTAAGGTACCTATCCAGAAGCCAAGGCATCCGAAAGTGAGCTTCCC		1068790	AAGCTTCGAACATCGTTTCTCCTTGGTTTTGGGTAAATCTAGTTATATGG
439770	AAGCTTAAGGTATATGAGTTCAAAGAATCTGGTACATGGAATTTCTAAGA		1068791	AAGCTTCGAACATGCATCATTTA
439771	AAGCTTAAGGTATGTTAGGGCCGGGTAACCCATTTTGACAGCTCTAGTTA		1068792	AAGCTTCGAACATGCATTGTTTTATTCTGGTGGCTATTGATTACTTCACA
439772	AAGCTTAAGGTCATGGTAAAAGAGAACCATGGAAGATCCTAGATGTATGA		1068793	AAGCTTCGAACGAACATCGCTTCATTCTGGTGGCTACTGACTACTTCATA
439774	AAGCTTAAGGTCGTCTACATCTGTAGGATATGTGTAACCATATATTACCA		1068794	AAGCTTCGAACGAACATCGTTTCATCCTGGTGGCTATAGATTACTTCAAA
439775	AAGCTTAAGGTCTTTCATTATCAACGGGAGAAAACTCAACTTGAACCAAC		1068795	AAGCTTCGAACGAACATCGTTTCATTTTAGTGGCAATCGACTACTTCACA
439776	AAGCTTAAGGTGAGGACAGACAACACAAAAGAAGTTGCATAGTATTGCAC		1068796	AAGCTTCGAACGAACATCGTTTCATTTTGGTGGCAATTA
439777	AAGCTTAAGGTGATGAAACTGTTATGCTTACTGCAGAATGCAGCGCTATC		1068797	AAGCTTCGAACGGACATCATTTCATTCTAGTGACTATTGACTACTTCACG
439778	AAGCTTAAGGTGCATCTGTTTCAGGCCAAAGCTACCAAATAACAACTGAA		1068798	AAGCTTCGAACGGACATCATTTCATTCTGGTGGATATTGATTACTTCATA
439780	AAGCTTAAGGTGTCTAATTCAAATGTTATGTTTAGCAAATTTTCAAAATC		1068799	AAGCTTCGAACGGACATCATTTCATTCTTGTGGCTATTGACTACTTCACA
439781	AAGCTTAAGGTGTCTACCTCAAATGTTATGTTGAACAAAATTTCAAAATC		1068800	AAGCTTCGAACGGACATCGTTTCATCTTGGTGGCAATTGACTACTTCACA
439782	AAGCTTAAGGTGTCTACTTCAATTGTTATGGTGGACAAAATTTCGTAATC		1068801	AAGCTTCGAACGGACATTGTTTTATTCTGGTGGTTATTGATTACTTCACA
439783	AAGCTTAAGGTGTCTAGTATGCACATGTAAAATTTCATGATCATCCAATA		1068802	AAGCTTCGAACGGGCATCGTTTCATCCTGGTGGCTATTGACTACTTCACA
439784	AAGCTTAAGGTTAGGAAACAAACCTAACCAGTCTGGTGTTGTTA		1068803	AAGCTTCGAACGGTGTCATCCCAATGCTATAATGGAAATTATTATTGTAA
439785	AAGCTTAAGGTTCATCTGTTCGTGCTTA		1068804	AAGCTTCGAACTCGGCATAGAGACTAGGGAGAAAAGGATGATCAAGCATC
439786	AAGCTTAAGGTTGAACACCAAGACGAATGCAATATGTGTTTACATATCTA		1068805	AAGCTTCGAACTGGGGTACAAAATCACATAGTCGAGGTAATAAACATGTG
439787	AAGCTTAAGGTTGAAGACGTAGGGAAATGGATCAATAGTGAGTGGCCATG		1068806	AAGCTTCGAACTTCTATTGGCAGGTTTTGAAGGGTCTGGACCATAAACAC
439789	AAGCTTAAGGTTTCTTGGCTCAAGGCCAAAATCCAGAAACAATAAATCAT		1068807	AAGCTTCGAACTTCTCTGATGGTTTTTGGGGTTTTAGGTTTTCTATAACT
439790	AAGCTTAAGGTTTCTTGTTGAAGAAGGCATGGAAATAAACACATGAACCT		1068808	AAGCTTCGAAGGTAACTTATATGCTTTAGTTATTGTTGATGATTTTCTAG
439791	AAGCTTAAGGTTTGATGGTGCCAATCATGTCAATACCCAACATTGATAAC		1068809	AAGCTTCGAATACAATGGATTCAGAGTTGGTGGAGAAACGGCCATTATGT
439792	AAGCTTAAGGTTTGTAATTTGTATCAAAACTATATATTTA		1068810	AAGCTTCGAATACATCGAAATTCAATTTGGTAGAGAAAGGATCATTATGT
439793	AAGCTTAAGTAAGATAAAATATATGGAATATAAGTTCAGCAAAAACAGAA		1068811	AAGCTTCGAATACATCGAATCCGGAATTGGTGGAGAAATGGTAATTATGT
439794	AAGCTTAAGTAAGCTGTTAGTAAAATATGAGAAAATTTAGCAATATTATT		1068812	AAGCTTCGAATACATCGAATTCAGAAATGGTGGAGAAATGGTCATTATGT
439795	AAGCTTAAGTAAGGGGTCGTCCTGTCTCAGCCACCGGGGTTTTCATCTTG		1068813	AAGCTTCGAATACATCGAATTCAGAATCGGTGGAGAAACGGTCATTATGT
439796	AAGCTTAAGTAAGGGGTCGTCCTGTTTTGACCACAGTGGATTCTTATTCC		1068814	AAGCTTCGAATACATCGAGATTCAAGTTGGTAGAGAATGGATCATTATGT
439797	AAGCTTAAGTAATGACCTTTCAAGAAATGGTAAGCATAAGTATTTAGGAA		1068815	AAGCTTCGAATAGAAAAGTGTTGAACATGAAAAGTTGTTCCTCTTGATCT
439798	AAGCTTAAGTACTTGGACTTTCCTTGCATTTCAAAGTACATGGGTGATCA		1068816	AAGCTTCGAATAGACATCATTTCATTCTAGTGGATATTGATTACTTCACC
439800	AAGCTTAAGTAGAATTCAGAAGATGTGCTTAGAACATTGAGAGACTTCAG		1068817	AAGCTTCGAATAGGCTAATGCGAAACCTAAGATGAGTAAGGGGTCAAAAC
439801	AAGCTTAAGTAGAATTTCTCAAGTGAAGTTTGGGGTGAGTCTTTCAGGTG		1068818	AAGCTTCGAATATGCTTCAATGTGGTGCCAATTTCTTCAATTCCACGTGC
439802	AAGCTTAAGTAGTCATGAGATCCCTTGCTCCTAGGAGGCTCCTATGCTCA		1068819	AAGCTTCGAATCCAAACAATCAACATCGATAATGGAATCAACCCAGGCCT
439803	AAGCTTAAGTAGTCATGTGATTCAAGGCTTATAGGAGGCCCCTATGCTCA		1068820	AAGCTTCGAATCCAAGTATCAACATTTTTCCATGTTTTCAATTA
439804	AAGCTTAAGTATCTTGAGCCATAACATTATCCATTTCTTGAGGGCATCAA		1068821	AAGCTTCGAATCCAATTTTGATGAACATGAAAGTTGTTCATATCGTATTT
439805	AAGCTTAAGTATGGGGTCGTCCTATCTCGGCCACCGGGGTTTTCATCCCG		1068822	AAGCTTCGAATCCTAGCGCTTGCAATTTTA
439806	AAGCTTAAGTATTCAAGTTTCAGATGAAAAAGAATATCAAAGTTTA		1068824	AAGCTTCGAATGAACATCGCTTCATTTTAGTGGCTATTGACTACTTCACA
439807	AAGCTTAAGTCAAAATGGCCAGGCCCCTTTA		1068825	AAGCTTCGAATGAATTTTTGGTGAACATGAAAGTTGAAGATCTTTCTCTC
439808	AAGCTTAAGTCAGAAAGTAAATATCTCGCTGGAGCTTTACAACTCTAGAG		1068826	AAGCTTCGAATGAGGAACAAGGCAAAATTCTGGGGATGTTGTGACTCGTT
439810	AAGCTTAAGTCATCGGATATCAAGAGCTGGCAAGATCTAGGGGATGCCTT		1068827	AAGCTTCGAATGGACACTGTTTCATTTTAGTGGCAATTGACTACTTCACG
439811	AAGCTTAAGTCATTGTTTTTGGCTTATGTTCGGTGGGATTA		1068828	AAGCTTCGAATGGACATCATTTCATTTTAGTGACAATTGACTATTTCACA
439812	AAGCTTAAGTCCTCAGATATCAAGAATTGGTAAGATCTTGGGGACGCATT		1068829	AAGCTTCGAATGGACATCGTTTCATTATAGTGGCAATTGACTACTTCACA
439814	AAGCTTAAGTCCTCCGATATAAAGAGCTGGCAGGATCTTGGTGACGCATT		1068830	AAGCTTCGAATGGACATCGTTTCATTCTAGTGGCAATTGACTATTTCACA
439815	AAGCTTAAGTCCTCGGATATCAAGAATTGGCAAGATCTTGGGGACGCATT		1068831	AAGCTTCGAATGGACATCGTTTCATTCTAGTTGCTATTGACTACTTCACA
439816	AAGCTTAAGTCGTCCGATATCAAAAGCTGGCAGGATCTGGGAGATGCATT		1068832	AAGCTTCGAATGGACATCGTTTCATTTTAGTGGCAATTGATTACATCACA
439817	AAGCTTAAGTCGTCCGATATCAAAAGCTGGCAGGATCTTGGTGACGCCTT		1068833	AAGCTTCGAATGGACATCGTTTCATTTTGATGGCTATTGATTACTTCACA
439818	AAGCTTAAGTCGTCTGACACCAAGAGCTGGCAGGATCTTGGCGACGCCTT		1068834	AAGCTTCGAATGGACATCGTTTCATTTTGGTGGCAATTGACTATTTCACC
439819	AAGCTTAAGTCGTCTGACATCAAAAGCTGGCAAGATCTTGGGGATGCTTT		1068835	AAGCTTCGAATGGACATCGTTTCATTTTGGTGGCAATTGATTACTTCGCA
439820	AAGCTTAAGTCGTCTGACATCTAGAGTTGGCAAGATCTTGGGGATGCGTT		1068836	AAGCTTCGAATGGACATTGTTTCATCTTGGTGGCTATTGACTACTGTAGC
439821	AAGCTTAAGTCTAACATGTCAAACTTGAGTCTAACATGTTA		1068837	AAGCTTCGAATGGATTTTTGTTCAACATGAAAGTTGTAGATCTTGCTCTC
439823	AAGCTTAAGTCTCAAACCCTACAAAATAAACCAAAGTTAGTCATCAACAA		1068839	AAGCTTCGAATTCGAAGAGAAATTTGAGTAAAGTAACAGGCGCCTGTTGT
439824	AAGCTTAAGTCTCAAAGCCAACAAAACAAACTCAAGATTAGTCATCAACA		1068840	AAGCTTCGACAAAAGAAAATTCAATGATCCAGTAGAGGCGGTCAAAGAAA
439825	AAGCTTAAGTCTCACAAGGTAAACATAAAAAGAAAAGGGGGTTGCCTAAG		1068841	AAGCTTCGACAAGAAAATCAGAATTA
439827	AAGCTTAAGTCTCCCAGGGGCGACTCCTTTTTGGGCGAAGATACGCATTG		1068842	AAGCTTCGACAAGAAAGGTCCTTTCTCCCAAGAAAAGAATTTA
439828	AAGCTTAAGTCTCCCATGGGCGGCTTCTTTTTGGGCGAAGATATGTATTG		1068843	AAGCTTCGACAAGTGCTCTACATGTTCAACTTTCGTTTTCGACTTCGCAA
439829	AAGCTTAAGTCTCTTATGTGCAAGCATACAAGTAATGTTTA		1068844	AAGCTTCGACAGAAATTCAAGGTCCTAAAAAGGGCCCATGAAGAAACTGT
439830	AAGCTTAAGTCTTCTTGACACTTAGTGTTTCTTAGTGTAGTTATTAGCAT		1068845	AAGCTTCGACATAAATTCAAGGCTTTA
439831	AAGCTTAAGTGAAAACCCTAATCATGCATCAAGATGCTTCAAAATATTCA		1068846	AAGCTTCGACATATGGTTTGTCCATTAGAGCTCCGCCAGCGGCAGCGCTT
439833	AAGCTTAAGTGAAACGCGGCGTTTCACTTATGTGCTGGCAGGGTCAAACG		1068847	AAGCTTCGACCAAAGAGTGCATAAGATATACTATCTATTACCGTCAGAAC
439834	AAGCTTAAGTGAAACGGTGCGTTTCACTTA		1068848	AAGCTTCGACCATAGCTTCAGGGTCATAAAGTTCTCATAAAAACTAACCG
439836	AAGCTTAAGTGACTTGAACTCACTCAAAAGTCCATACCATATTGCCTATG		1068849	AAGCTTCGACCATCTCCTCCCCCAAACCCCATTGATAGGATAATCTTGAA
439838	AAGCTTAAGTGATCATGTGCTCCACAATGCTCCTAGGAGGCTCCTAAGCC		1068851	AAGCTTCGACCCTGTGCCTTGAGACGCACAGCCTGACCAGTCATGTTGCA
439839	AAGCTTAAGTGATCATGTGCTCCCATGCTCTTATGAGGCTCATAAGCTCA		1068852	AAGCTTCGACCTGCTTCTCCCCCAAACCCCATTGAAAGGATAATCTTGAA
439840	AAGCTTAAGTGATCATGTGTTCCAATGCTCCTAGGAGGCTCCTAAGCCCA		1068853	AAGCTTCGACTCCTAAATTATATTCATCCTATGGGATGGTGATGGCCACT
439841	AAGCTTAAGTGATGTATGGTGAGTGTTTCTGGGCAGTGATTGGAGGTTGA		1068854	AAGCTTCGACTCTGTGAACGCCTATGTCGTAGAGAGCTTTATGAAAACCC
439842	AAGCTTAAGTGATGTGGTGGGAAAGAAAACGAAAATGAAGGCGTTAGGGG		1068855	AAGCTTCGACTTCTTGTTTGGTTAGTGGTTTATTGGTTGATTTGGATTAG
439843	AAGCTTAAGTGATGTGGTGTGAAGGTCTCTGAGGGGTTA		1068856	AAGCTTCGACTTGTCCATTAGCCTGAGCATAATATGGCGTCGAAGTTA
439844	AAGCTTAAGTGCAGTTACATTGGTGGCAAACCTAAATCCAAACCTAAGTG		1068857	AAGCTTCGAGAACAGTTAGAGAGTTGCAAGAAGGAGTTGAAGGAAGAAAG
439845	AAGCTTAAGTGCGCTTGAGTCTTGAAAACCGATTCAAAGTTCAGAGGTCC		1068858	AAGCTTCGAGAACAGTTAGAGAGTTGCAAGAGGAGTTTA
439846	AAGCTTAAGTGCTCTGATACCAAGATAGAAAGGTATAAAAATGGCTTATC		1068859	AAGCTTCGAGAATTTCTGATTTTCTCTGACCATTTTCACCATCTTCAACC
439847	AAGCTTAAGTGGAAAACCTAATCACCTCATAACCATTCATTCAAACATGT		1068860	AAGCTTCGAGATTGCCTAAGTTGCCCTAAATGTTTCCACCATCTTCAACC
439848	AAGCTTAAGTGGAAACCAAATCACCTCCTAACCATTCATTCAAACATGTT		1068862	AAGCTTCGAGCATGCTTCAAAGCTGCACCAAATCTCTTGATTCCACGTGC
439850	AAGCTTAAGTGTGGCATTCTTGACGAGATTAGAGAAGGTCAGAAGTCAGA		1068863	AAGCTTCGAGCATGCTTCCATACAACACCAATTCTCTTGATTTCACTTGC
439851	AAGCTTAAGTGTTCAAGAAGAATAAAATGCAAGTCAATTGTCCACAAGGT		1068865	AAGCTTCGAGCTCATTTTCGACGAACTCACGACACTTCCAGCAACGGTCT
439853	AAGCTTAAGTGTTTACATCAATATACAAATAAAGTCATATTTA		1068866	AAGCTTCGAGCTGCTTCAAATCGGCATGAATTGTTATGGTTCTTGCTTCA
439854	AAGCTTAAGTTAGAGATATCTGAGATGCTTGGAAGTATGGTGATTGATAC		1068867	AAGCTTCGAGTACATCGAGATTCAAATTGGTAGAGAAAGGATCATTATGT
439855	AAGCTTAAGTTAGTCAGAGGCCTACCTAAGCTGAAGTTTTCTTCATATGC		1068868	AAGCTTCGAGTAGACATCGTTTCATCCTGGTAGCTATTGATTACTTCATC
439856	AAGCTTAAGTTCAAATTTCAGGTTATGCAAAATTATACCCTTCTCAGAGT		1068869	AAGCTTCGAGTATGAACAAATCTGGCACGATTCCTTCCAATTCCACGTTC
439857	AAGCTTAAGTTCAACCAAGCAAAACTATAATAAGTATTA		1068870	AAGCTTCGAGTATGATAAAGGATTGAACTGAAGCAATGTTGAGTGTTGAC
439859	AAGCTTAAGTTCATATTTCAGCTGATGTAAATTATGCCTTTCTCAGAGTA		1068871	AAGCTTCGAGTATTCCACAAAACAACACCAATTGCTATGGATCTTCCTTC
439860	AAGCTTAAGTTCCAAATCTTGGAACATAAACCTTTTTCCCGTCATGTGTC		1068872	AAGCTTCGAGTATTCCTGAAGAAGTCCTTTCAGAAGCTATTGTGGAAGAG
439861	AAGCTTAAGTTCCAAATCTTGGAACATAGACTTTCTGCCCATCATGTGTC		1068873	AAGCTTCGAGTCATGAGTCGACTCACAGTTCTTA
439862	AAGCTTAAGTTCCTTTAGATTAGGGTTTTGACCTCTAGTCAACCCTAATC		1068874	AAGCTTCGAGTGAGATAACTCCCTTACTGCGGATGCCAAATCTTTTCTCT
439863	AAGCTTAAGTTCTGGTGAATTGAGCACGATACCTCGCTTGCTTTATCAAA		1068875	AAGCTTCGAGTTATGCTCTAGATATTGTAGTGCATTGTTGTACATCTTCC
439865	AAGCTTAAGTTGTCTAGTATGCACATGTGAAATTTCATGATCATCCAATA		1068877	AAGCTTCGATAGAAGTTCAAGATCCTAAAAAGGGTCCATGAAGAAATTGT
439866	AAGCTTAAGTTGTCTTCTTCAAATGTTATGTTGAGAAAAATTTA		1068878	AAGCTTCGATAGACCTTCTCCCTCTCTAATTGCTCTTAGGCCAAAAGATC
439867	AAGCTTAAGTTGTTACAAGCAGTTATGTTTGCAACAATGCTATCAAACTG		1068879	AAGCTTCGATAGACTTCCACAACTATTTGTGATTCCTGTAGCGGGGTATT
439868	AAGCTTAAGTTGTTGCAGGAAGTGATGTTAGCCACAATGTGTTCAAATTG		1068880	AAGCTTCGATAGACTTTCTCCCTTTCCAACTTCTATTGGGCTAACAGATC
439869	AAGCTTAAGTTGTTGGAAGGCTTACTCATTCATTTATTATTACTTTATCT		1068882	AAGCTTCGATATGCTTCAATCTTGTACTGCTTTCTTCAACTCCACGTGTA
439871	AAGCTTAAGTTTACTTGTACTTGAATATGAATTTTTGGTGTTTGAATCTT		1068883	AAGCTTCGATATTTTCTTTAGGATCCATTACTCTGAGAACCATTTGTAGA
439872	AAGCTTAAGTTTACTTGTACTTGAATTTGAATTGTTGGTGTTCAAATCTT		1068884	AAGCTTCGATCAACAATCCCTCACCTCCATTGAAAGAATACCTTGAAGGT
439873	AAGCTTAAGTTTAGTTAGGGGTTGTGTAATGTTGGCCTTTGAGACGTACA		1068885	AAGCTTCGATCATGACGAATTTTGAGGTGGAAGTTGGGAAAATCAAACAT
439874	AAGCTTAAGTTTATGACCAGGTGACATCTGATGGCGTGTTTCTAAGCATG		1068886	AAGCTTCGATCCGCCAGCACTTCCCGAGTTTCTCCGGCTGGGCGAGTGTA
439875	AAGCTTAAGTTTCAGTCGAAAAAGGCTGGGGATTCAAGAACAAAGACAGG		1068887	AAGCTTCGATCCTGTGTTCAGAAATGCACAGCTTGCCAGTCGTGTCTGCA
439876	AAGCTTAAGTTTGAGATTTGTGTGATCGAGTCTCTTGTTTAGGTTTGAGA		1068889	AAGCTTCGATCGTTGAAAGGTACATCACATAATAAGCTCTTGAGTTTTGT
439877	AAGCTTAAGTTTGGAATTTGTGTTATCAGGTCTCTTGTTTAGGTTCGAGA		1068891	AAGCTTCGATCTGCGAATGGAGCCATACTAGGGGAAAACTTGTCGGCCTC
439878	AAGCTTAAGTTTGTAAATGTTGTTCTTCCTCTTACCAGTGAAAAGGACTG		1068892	AAGCTTCGATCTTTACCTATGGTGAAGTGAATGAACACAAATATGTTGAC
439879	AAGCTTAAGTTTGTGTTGTGAAATTTTTGTCATATCTGTGTGCATGTAGC		1068893	AAGCTTCGATCTTTTTGCAAAAGTGGTCAAAGTTTAGAACAAAAGTAGTT
439880	AAGCTTAAGTTTGTTAGATGAAAGAAATATGGTAGAAGGAAAGAGTGTGA		1068894	AAGCTTCGATGAGGAGATCATGTGTTCTTA
439881	AAGCTTAAGTTTTGTTAGAATTGGATGCCTTATCGAGCTGAATTTGTGAT		1068895	AAGCTTCGATTCCCAACCATCGTAGTTTATGATTTTATTTGGTTATAAGT
439885	AAGCTTAATAAAACTTGTTCGTGCTCTTGTAGTTTGCCGAACAATGTTGT		1068896	AAGCTTCGATTGATGACGAATGAACAAGAACCTCTGACGGATGACAAATA
439886	AAGCTTAATAAAATCATATGAAGATCTCCATCTCAATAAAGACCTCATCT		1068897	AAGCTTCGATTGTTGAACATCCACCATTTA
439887	AAGCTTAATAAACAACTGTAAATAACAGAAATCTCGAGGTAAGAAGCCCC		1068898	AAGCTTCGATTTGGAGTGAGCTAGGAGGTTATTATATAGACTGGGTGAAG
439888	AAGCTTAATAAACCAAATGCAGAGATTTTATGACAGGTTTATCTTA		1068899	AAGCTTCGATTTTGCTTATCCCTAGCTATGGTTA
439889	AAGCTTAATAAACCAATAACATAGACTTTATAAAGGTAGATCTCAAGAAT		1068902	AAGCTTCGCAAAATCTGAGTGTTGCAAATGGAAGCACCACCATGACCATG
439890	AAGCTTAATAAACTAATAACAAAGATCTTATAAAGGTTGATCTCAAGAAC		1068903	AAGCTTCGCAAACCATTGCATACTTGATTATTTTA
439891	AAGCTTAATAAAGTTAGATCAATCTTGAACACTTCTCCATATTATTGTTT		1068904	AAGCTTCGCAAAGAGAGCATTA
439892	AAGCTTAATAACAATCCCCACTTTGCAAATGAAAACGTTTCTATTCTGAA		1068905	AAGCTTCGCAAGAAGGAATTTGTGCCTGGATAGTTGGTCCTATTGTTCAA
439893	AAGCTTAATAACACCAGGTATATCCAGGCAACCAACAGTAACCTGAATCC		1068906	AAGCTTCGCAAGATCGAAGTGTCACAAATGGAAGCACCGCCATGACCATG
439894	AAGCTTAATAACACTCAGTTAGAAGGTATTTTCTATCAAGAGGGTAAAGG		1068907	AAGCTTCGCAAGATCTGAGTGCCGCAAATAGAAGCACCGCCATGACTATG
439896	AAGCTTAATAAGATTGAAAATGCCCAAATACTTCTACAAGGCCTTTTTCT		1068908	AAGCTTCGCAAGATCTGAGTGTCGCAAATGGAAGCACCACATGACCATGT
439897	AAGCTTAATAAGCTAGTTTATCTTCATGGAGCTATTTGTGAAGCATTGAG		1068909	AAGCTTCGCAAGATCTGAGTGTTGCAAATGGAAGCACCGCCACGACCATC
439898	AAGCTTAATAAGTGGTGCTAATGGAGTAGTTGTTTGCCTCATTTTTCATG		1068910	AAGCTTCGCACGTTCTTCTCTATTCCTCCATCGCTCATCATCTCTGTACC
439899	AAGCTTAATAATCAACCAGTGTAGTTGAAAATTGAACTTGAAAATTGAAA		1068911	AAGCTTCGCACTCAGCCACATTGTTGGTGTATTCAAATGTCAGTCGGGCA
439900	AAGCTTAATAATTCCATTTATGGACTGAAGCAAGCATCCCGGAGTTTGAA		1068912	AAGCTTCGCAGAACTAGTCCTGATATGGCAGTCAAGATCAAAGAAGAGGT
439901	AAGCTTAATAATTGTCTGTCTTCATATCAAATGCGGCGATGGTGCACCTC		1068913	AAGCTTCGCAGGGTCTCCAGAAGAGTTACCATGATAAGAGGAGGAAAGCA
439902	AAGCTTAATACAATCATGTAATGATCCCCATATCCATTATAGACCCCATC		1068914	AAGCTTCGCATACATCGAGATTCAAATTGGTAGAGAAAGGATCATTACGT
439903	AAGCTTAATACCTCAAGTCCAATTTACGGAATAAATGACTTCTAATCGAT		1068915	AAGCTTCGCATACATCGAGATTCAAATTGGTAGAGAAAGGATCATTAGGT
439904	AAGCTTAATACCTTAGCCTTTCATTTCCACTGCATTCCTAGAGCAAAGAG		1068916	AAGCTTCGCATATCCATAACCCGACCATACGCTATGTGCATCGTATATTA
439905	AAGCTTAATACTAAACACTCAAGTCAGTGAGAGAATAATGGAGTAATATG		1068918	AAGCTTCGCATTTAGCCACATTGTTGGTGTATTCAAATGTCAGTCGGGCA
439906	AAGCTTAATACTCAGCCATATTGTTTGTACACTTGAAAGTCAATCTAATT		1068919	AAGCTTCGCCAACTCCTGCAACTCCTCCCCAGAGGAATGTCGTTTCCGAG
439907	AAGCTTAATACTCCATGAATCAAGCAAATCGATTGAAAACATTTCTCACA		1068920	AAGCTTCGCCAACTCCTGCAACTCCTCCCCAGAGGATGGTTATTTCTGAG
439908	AAGCTTAATACTTAGCCATATTGTTTGTACATTTGAAGGTCAATCTAGCT		1068921	AAGCTTCGCCAACTCCTGCAACTCCTCCCTAGAGGACTGTCATATCTGAG
439909	AAGCTTAATACTTCCTTGTTCATACACACAAGTATGAAACTTCCTTTCTC		1068922	AAGCTTCGCCAACTCCTGTAACTCCTCCCCAGAGGACTGTCATTTTTGAG
439910	AAGCTTAATAGAACTTGTTCGTGCTCTTGTAGTTTGCCGAACAAGGTTGT		1068923	AAGCTTCGCCAAGATCATCGAAGGAGCGGGTGTTCGCGCTGTCCAGACCC
439911	AAGCTTAATAGAACTTGTTCGTGCTCTTGTAGTTTGCCGAACAATGTAGT		1068924	AAGCTTCGCCAAGATCATTGAAAGAGCGGATGCTACAGATCGGAAGAGCA
439912	AAGCTTAATAGCTACATCAACTCCCTTCAACTGGGACAAATAACGAAGAA		1068925	AAGCTTCGCCAAGATCATTGAAGGAGCAGATGTTCGCGCTGTCTAGACCC
439913	AAGCTTAATAGCTTGAGATGATGACGCACATCCAGCAGATCCAACAACAC		1068926	AAGCTTCGCCAAGGTCGTCGAAGGAGCGGATGTTCACACTATCCAGACCC
439914	AAGCTTAATAGGAATGAAAGATATACAACTTTTATGAAAGAACTTTCTCC		1068927	AAGCTTCGCCAAGGTCGTTGAAGGATCTGATACTAGCACTATCCAGGCTC
439915	AAGCTTAATAGGCTCAGTACAATTCAAAATTCAACTGTGAAGTCAAGAGT		1068928	AAGCTTCGCCAGAGCTGTCTTCGGCAACACATTTA
439916	AAGCTTAATAGGGTCATAATAGAGAACTGATTCACTCGATTTAGATTA		1068929	AAGCTTCGCCAGGCGAGTGAGCTAGTGAAGGGTTCGCTAGGCGAACACTC
439917	AAGCTTAATAGGTAAACTTATATTTGCCTCACTATAGGCCTGATATTTGT		1068930	AAGCTTCGCCAGGGTCGTTGAAGGAGCGGATGTTCGCGTTGTCCAAACCC
439918	AAGCTTAATAGGTTTGGATTTGGATTGGATGTGAGATAAGTGAAATTTGA		1068931	AAGCTTCGCCATACAGTTTGTCCATTGAAGCACCGCCAGCGGCAGCGCTT
439920	AAGCTTAATATATTGCCATACTCAACAGATAATGAGACATATTTCATTTG		1068932	AAGCTTCGCCATCACACTTTTGGTAGGTAACTCACTTTATCCTCTTAGGA
439921	AAGCTTAATATATTGCTTTAGTTTCATACAAGAGAAATACAGGCATAGAC		1068934	AAGCTTCGCCCACTCCTGCAACTCCTCCTCAGAGGACTGTCATTTCTGAG
439922	AAGCTTAATATCATGTTATGGCAAATGCCTCAAAATAGTTTGCATGGCTT		1068935	AAGCTTCGCCCACTCCTGGAACTCCTCCCTAGAGGACTGTCATTTCTGAG
439923	AAGCTTAATATGGAGAAAATCATCATCAGTTGTGGCAATTTTCCTAACAT		1068936	AAGCTTCGCCCACTCCTGTAACTCCTCCCCAGAGGACTGTCATTTCTGAG
439924	AAGCTTAATATGGATTAGAATTGTGATTAGTACATGGTATAAATAGTAAA		1068937	AAGCTTCGCCGGACTGGTCAACATGAACCATCACTAAAATTTCAAATAGG
439925	AAGCTTAATATGTATAATTCAAATGTTATGTTGAACAAAATTTCAAAATC		1068938	AAGCTTCGCCGGTTCATCCCCACTACAAATCCCCGGTAGAGCAAATCTAT
439926	AAGCTTAATATGTCAGGAAACACTCCACCAAATTTCACATTCATAGGATT		1068939	AAGCTTCGCCTACTCCTGCAACTCGTCCCGCGAGGACTGTCATATCTGAG
439927	AAGCTTAATATGTCAGGAAACACTCCACTAAATTTCACATTCATAGGATG		1068941	AAGCTTCGCGGTGTGGCTCAGAATTCATCAACAAAGATAATACACATATC
439929	AAGCTTAATATGTCTACAAATCACATGTCAAATTTCAAGTTCATCCAATA		1068942	AAGCTTCGCGGTGTGGCTCTGAATACATCAACAAAGATAATACAAATATC
439930	AAGCTTAATATGTCTACTTCAAAGGTTATGTTGAACAAAATTTCAAAATC		1068943	AAGCTTCGCGGTGTGGCTCTGAATTCATCAACAAAGAAAATACAAATATC
439931	AAGCTTAATATGTCTAGTATGCACATGTAAAATTTCATGATCATCCAATA		1068944	AAGCTTCGCGGTGTGGCTCTGAATTCATCAACAGAGATAAGACAAATATC
439933	AAGCTTAATATTTCTACTTCAAATGTTATGTTGGACAAAATTTCATAATC		1068945	AAGCTTCGCGTAGCTTATCTTCCTGTATCTCGAGCTTCTAGGGATCCATA
439934	AAGCTTAATATTTCTCACCTTCATGTATTTTGATGCAAATGTTTTATTTT		1068946	AAGCTTCGCGTCATTTATTATGCGAGTAGAACCTTGGATAAGGCACAAGT
439936	AAGCTTAATCAAAAGAAATTGATCTCATTGGTCATTCGGTGTTCAACCTG		1068948	AAGCTTCGCTAAGCCTCCACTAAGCGAAGCAGTAGCGATCATGACAGTAG
439937	AAGCTTAATCAAAAGAAATTGATCTCATTGGTCATTTGGTGTTCAACCTG		1068949	AAGCTTCGCTAAGCCTTCGACAGGCGAAGCAGTCGCGAACGTGACAGTAT
439938	AAGCTTAATCAAAATGCACAAACAATATATACAATCACAAGATATGGCCC		1068951	AAGCTTCGCTAAGCCTTCGCTAGGCGAAGCAGTAGCGAACGTGACTGTAA
439940	AAGCTTAATCAAACCCCTCTATTTTCATCATGCACTCTTCAAATTTA		1068952	AAGCTTCGCTAAGCCTTCGTTAGGCGAAGCAGTCGCGAACGTGACAATAT
439941	AAGCTTAATCAAACCCCTCTGTCCTCATGATTA		1068953	AAGCTTCGCTAAGCGAAGCATTAGCGATCGCGACAGTAGCTGCTTTTTCT
439942	AAGCTTAATCAAACCCCTCTGTTTTCATGATGCAAGTTTCAAATGAAAAC		1068954	AAGCTTCGCTACAAGTTCGCTTAGCGAGGTGCTAGCGAATGCCTGCGGAT
439943	AAGCTTAATCAAAGGTCTGGGGGAAGAAGGTATTGGAGAAGTAATTTTTG		1068955	AAGCTTCGCTACAGGTTTGCCTAGCGAAGTGGCAGCGAGTGCTCGCCACT
439944	AAGCTTAATCAAATCCCTATGTTTTCATGATAAAAACTTCAAATGAAAAC		1068956	AAGCTTCGCTACATGTTCGCCTAGCGATGATGCTAGCGAACGCCTGCGGG
439945	AAGCTTAATCAAATGGGATTGTTCTCTTTGAAGCATTTGTTGCTTA		1068957	AAGCTTCGCTACATGTTTGCTTAGCGAAGTGCTAGCGAATGCCTGCGGGT
439947	AAGCTTAATCAAGAAAAACCTAGAATAATCACGAATTTTGAATACTACAA		1068958	AAGCTTCGCTACGGGTTCGCCTAGTGAAGTGGCAGCGAATGCTCGTCACA
439948	AAGCTTAATCAAGAAGTAAACACACAATGAAGCATCAACATGACATCAAG		1068959	AAGCTTCGCTACTGGTTCGCCTAGCGAAGTGGCAGCGAATGCTCGCCACT
439949	AAGCTTAATCAATTTCTATATTTGAAATATGTGTAAACTTGCTTAGGAAT		1068960	AAGCTTCGCTAGATCTGAGTGTCAAAAATAGAAGCATCGCCAAGACCATG
439950	AAGCTTAATCACAACTGCATTGATCAGAATACACAAGTTCAGATCCAGAA		1068961	AAGCTTCGCTAGATCTGAGTGTCACAAATGGAAGAAGCGCCATAACCATG
439951	AAGCTTAATCACAACTGTATTGAAGATAACACACAGTTTCAGATCTAGAT		1068962	AAGCTTCGCTAGCACCTCGATAAGCGAAACAGTAGCGAGCGTGACAGTAA
439952	AAGCTTAATCACAACTGTTTCATTGACAACACACAAGTTCAGATCTAGAT		1068963	AAGCTTCGCTAGCACCTCGCTAAGCGAAGCAGTAGCGATAGTGACAGTAG
439953	AAGCTTAATCACAATGTCTCATGTTGGAGGGTTCATAAGCATGCAAAGCA		1068964	AAGCTTCGCTAGCGCCTCGCTAAGCGAAGCAGCAGCGAGCGTGACAGTAG
439956	AAGCTTAATCACATTAGATTGTTCTCTTTGAAACATTTGTGCTTA		1068965	AAGCTTCGCTAGCGCCTCGCTAAGCGAAGTAGCAGCGAGCGTGACAATAG
439957	AAGCTTAATCACATTTGGATGGTTTCTTTGAAGCACTTATGCTTA		1068966	AAGCTTCGCTAGCTGCTCACTAGGCGACGCAGTAGCGAGCGCTGCGTTA
439958	AAGCTTAATCACCAAGAAATCATGCTCTCAAGCTCTGCAAATCAGAGGCT		1068968	AAGCTTCGCTAGGCGAAGGAGCTGCTCGCCTAGCGAGCATGCCAGTTTAG
439959	AAGCTTAATCACCAAGAAATCGTGCTCTCAAGCTCTGCAAATCAGAGGTT		1068969	AAGCTTCGCTAGGCGAAGGATGCAGCGAAGGGTTCGCTAGGCGAAGGATT
439960	AAGCTTAATCACCAAGAAATTGTGCTCTTA		1068970	AAGCTTCGCTAGGCGAAGGATTTGCTCGCCTAGCGAGCAAGCCATTTTAG
439961	AAGCTTAATCACCCTATAGTTTGCACAATTTTGTATCTCCACATTGTTCT		1068971	AAGCTTCGCTAGGCGAAGGGATTGCTCGCCTAGCGAGCCAGCTAGTTTGG
439962	AAGCTTAATCACTAAGAAATCGTGCTCTCAAGCTCTAGAAATCAGAGGTT		1068972	AAGCTTCGCTAGGCGAGCGTGTAGCGAAGAGTTCGCTAGGCGAAGGATTT
439963	AAGCTTAATCACTTTCAGACATGTCATCTCCTTCATCCTCTTCATCTTCA		1068973	AAGCTTCGCTAGGCGAGGGGTGCAGCGAACAGTTTGCTAGGCGAATGGAT
439965	AAGCTTAATCATAACTAAATTGGAGGAGAATCACATTTTCAGATCTCAAA		1068974	AAGCTTCGCTAGGCGAGTAGCGCAGCGAAGAGTTCGCTAGGCGAATGATT
439966	AAGCTTAATCATCATACTGAAATCCTATACAATTTGATTTCAACATTCAT		1068976	AAGCTTCGCTAGGCGAGTGAGCTAGCGAAGGGTTCGCTAGGAGAACACCC
439967	AAGCTTAATCATCATATTTGTATACTTGCACAATACATGTTCTGATTATT		1068977	AAGCTTCGCTAGGCGAGTGGCGTAGCGAAGGTTTCGCTAGGCGAAGGAGT
439969	AAGCTTAATCATGATCATTAGCCAAATTGCATTTGTTAGTGAAATGGGAA		1068978	AAGCTTCGCTAGGCGAGTGGCGTAGTGAAGGTTTCGCTAGGCGAAGGAGT
439973	AAGCTTAATCCACTTTGCTAATCACAATTACCAAAATCAAAGTGATTAGC		1068979	AAGCTTCGCTAGGCGAGTGGTATAGCGAGGGGTGCGCTAGGCGAAGGATT
439974	AAGCTTAATCCATTATCTGCTTGATATAAGCATTCTAGGAATCTTTCCTT		1068980	AAGCTTCGCTAGGCGAGTGGTGCAGTGAAGGGTTCGCTAGGCGAATGATT
439975	AAGCTTAATCCATTTCTATGCTTGAAATATGTGTAAACTTGCTTAGGAAT		1068981	AAGCTTCGCTAGGCGAGTGGTGTAGCAAAGGGTTTGCTAGGCGAAGGATT
439976	AAGCTTAATCCCCATCAGTAGAAACAACAACAACAACAACAACAATGTAC		1068982	AAGCTTCGCTAGGTCCTCGCTAGGCGAAGCAGCAACGAACATGACAGTAG
439978	AAGCTTAATCCCCCTACTATTTGCACAATTTTGTATATCATTTATTCTTA		1068983	AAGCTTCGCTAGGTCCTCGCTAGGCGAAGCAGCAACGACCATGACAGTGG
439979	AAGCTTAATCCCCTTGTAATTTGCATAATTTGTGTATCCGCTTTGTTCTC		1068984	AAGCTTCGCTAGGTCTTCGCTAGGCGAAGCAGCAGCGACCATGATAGTAG
439980	AAGCTTAATCCTAACTGCATTTGCCATAACAACACATTCTAGATCTGAAA		1068985	AAGCTTCGCTAGGTTCTCGCTAGGCGAAGGAGCAACGACCATGACAGTAG
439981	AAGCTTAATCCTAACTGCATTTGCCATAACAATCACATTCTAGATCCAAA		1068986	AAGCTTCGCTATAGGTTCGCCTAGCGAAGAGGCAGTGAATGCTCGCCATT
439982	AAGCTTAATCCTCCATGTGTGAGCAAGTAATGTTTA		1068987	AAGCTTCGCTATGCCTTGACCACGGGCATAGGGATATGAAATTA
439983	AAGCTTAATCCTTGGGTCAAGAACCGCTCCCAGAGCAAGAACCACACTAT		1068988	AAGCTTCGCTATGTTCTCGCTAGGCGAAGCAGCAGCGACCATAACAGTAG
439984	AAGCTTAATCTAACATTTGTACAAACATTGACATGAAAATAACATAATCG		1068989	AAGCTTCGCTCACGATAGAACGAAAGTAAAATGCACTTTCTAAAAAGGAG
439985	AAGCTTAATCTAATCGAAACGTAATCAGAGTGGAAATCGGAATTA		1068990	AAGCTTCGCTCTAGATTCGCTCGTAGAACCTCTAAAGTTGCCTCTTCCTC
439987	AAGCTTAATCTCTTCCTAAACATAACAGATTATTCATTTCACCAAAATTG		1068991	AAGCTTCGCTGCAGGCTCACCTAGCGAAGGCGCTAGCGAAGGCCTGCGGG
439988	AAGCTTAATCTCTTTGAATTGTCTCAAGTAATAGTCAACTAATCTTTCAT		1068992	AAGCTTCGCTGCAGGCTCGCCTAGCGAACGTGCTAGCGAACGCCTGCGGG
439989	AAGCTTAATCTGAACTCAAACCTTAGAGGTTTAGTTTAGATACATCAATG		1068993	AAGCTTCGCTGCAGGCTCGCCTAGCGAAGGTGCCAGCGAGCGCCTGCGGG
439990	AAGCTTAATCTGCACTATATCAAAGCCATAGAACAAGAATGTGGAAGAAT		1068994	AAGCTTCGCTGCAGGTTCGCTTAGCGAGGTGCTAGCGAATGCCTGCGGAT
439991	AAGCTTAATCTTAGTCAGAAGAGAGAACGAGTCCTCAAAGCGGACATTGA		1068995	AAGCTTCGCTGCGTGCTCGCCTATCGAAGTGCGAGTGAGCGCCTGCGGGT
439992	AAGCTTAATCTTCTAGAATCATGTACTCCATTCCAAGGGAGGGAAAGGTT		1068996	AAGCTTCGCTGGGTCTTCGCTAAGCGAAGCAGTAGCGACCATGACAGTAG
439993	AAGCTTAATCTTCTTCAATTATGTGATGACATCAGATTATTACCGACCTT		1068997	AAGCTTCGCTGTATGGCTTGTCCATAAGTGCACCGCCCGCAGCAGCGTCT
439994	AAGCTTAATGAAACCAGCAAACAAAGATCTATAAGAACCAAGCCATTGTT		1068998	AAGCTTCGCTTCGATCTGTTGCGGTCCAGTTCCCTTTCCAATTCGTGTTT
439995	AAGCTTAATGAAACCAGCAAAGTGAGATCTATTGGAAGCATGGCATAATT		1068999	AAGCTTCGCTTTAGGAACTCATCCTTCAAGCCTCGCCTGAGATTCAATTC
439996	AAGCTTAATGAAATGATCACATGGTCCACAACTCAATGGAGACTTCATCT		1069000	AAGCTTCGGAAATAATCACATCCACCATCGCACAATAACACACACGTGAT
439997	AAGCTTAATGAACATGCCTCATGTTGAGGGTTTTACAAACAATCATGGCA		1069001	AAGCTTCGGAAATAATCACATCCATCATCGTGCACGCGATAGGGCATTA
439998	AAGCTTAATGAACTTCACGATTTTATTTGATGTGCTTGTGAACATTGAAT		1069002	AAGCTTCGGAAATAGGACCCATGAAATAAAAAGTAGTGTCGTCTACTGAA
439999	AAGCTTAATGAAGCTGAGTGGATCCGAACATGGTTTA		1069003	AAGCTTCGGAAGAAGGAATTTGTGCCCGGACAGTTGGTCATATTGTTCAA
440000	AAGCTTAATGAAGTGGCTAGATGAAGATGAGAAAAGGCATTGTAATGGTC		1069004	AAGCTTCGGAAGAAGGGTGGATGAAACTTA
440001	AAGCTTAATGAATAATTCAAACCAATTGGATACGCTGATACAAGTTTGAA		1069005	AAGCTTCGGACGTACATCGTTTCATTCTGGTGGCTATTGATTACTTCACA
440002	AAGCTTAATGAATAATTCAAACCAATTGGATACGTTGATACAAGTTTGAA		1069006	AAGCTTCGGAGAACTAGTCCTGATATGGCTTTCAAGATCAAGGAAGAGGT
440003	AAGCTTAATGAATTTTATGAAGATACATCTCTAGACAGACCATTCCTTCT		1069007	AAGCTTCGGAGATAATGTATATGCTTTAGTTATTGTTGATGATTTCTCTA
440004	AAGCTTAATGACAAGAGTGAACCTATGATTGTGGTAGGATATCACAAAAC		1069008	AAGCTTCGGAGATAGCCACCACCAAAAGGGTGATGGTAAGATTA
440005	AAGCTTAATGACCATGCCTCATGGTGAGGGCTTCATAGACAAGCATGGCA		1069010	AAGCTTCGGAGGTAAATTATATGCTTTAGTTATTGTTGATGATTTATCTA
440006	AAGCTTAATGACCGACTTAGGTTCAATGACTTTTTCTTTCACCACTTGTT		1069011	AAGCTTCGGAGGTAACGTTTATGCATTAGTTATTGTTGATGATCTCTCTA
440007	AAGCTTAATGACTCCAAGGCAATGATATGCCCAAGGTGCATTAGTGTTTT		1069012	AAGCTTCGGAGGTAATGTATATGCCGTAGTTATTGTTGATGATTTCTCTA
440008	AAGCTTAATGACTTCCAACTCTTCCTGATGAGGTTGAATGACCCTTTCCT		1069013	AAGCTTCGGATACAGAGAGATTCAAATTGATAGAGAAAGGATCATTATGT
440011	AAGCTTAATGAGCTCAGTACAGTTCAAAATTCAATGGTTGGTCAACTTA		1069014	AAGCTTCGGATTCCCTTCACATTCACCGGAGGAGGTAACTTTTATCACTT
440012	AAGCTTAATGAGGGCACAAAACCATACATCAACTTCAAGCAAGCATAAAA		1069015	AAGCTTCGGATTGTGGTTGATACACCACTGAGGTAGTTTAGCCTTCTTA
440013	AAGCTTAATGATAAGGACAGGAGAAGCCTTCTGCTTGCTACCATCATACT		1069016	AAGCTTCGGATTTACCTTATTGTTTACCTCTTCTTTCTCTAGAATACATG
440014	AAGCTTAATGATAAGTACATGAGAGGCCTTCTGCTTGCTACCATCATACT		1069017	AAGCTTCGGCAATATGAGCGTGGAAAAACCGAGAGCCTTTTAGGTTTTAG
440015	AAGCTTAATGATATGGCTAGATGAAGATGAGAAAAAGCATGAAAATTGTC		1069018	AAGCTTCGGCAATGTGAGCGTGGAAAAACCGAGGAACCCCTTTAGGTTTT
440016	AAGCTTAATGATCAGAGAAGGAGAAACCTTTTGCTTGCTACCATCGTACT		1069019	AAGCTTCGGCAATGTGAGCGTGGATAAACCGAGGAACCCTTTTAGGTTTT
440017	AAGCTTAATGATCAGAGCAGGAGAAGCCTTCTGATTGCTACTATCATACT		1069020	AAGCTTCGGCAGTGAGAGAAGAAAACTTCTGGGACCACCTCAAATCTTTC
440018	AAGCTTAATGATCAGGGTAGGAGAGACCTTCTGCTTGCTACCATCATACT		1069022	AAGCTTCGGCGAGGGTTTCAAAAAGCAACACACTACTGAGGTGGTGGTAT
440020	AAGCTTAATGATTATGATGAAGTGTTGAGGTTGATAAAGAGGAGTGAGTT		1069024	AAGCTTCGGCTCGAACTCTGGCATCACAACTTCATCTGAAACCCAAAGTC
440021	AAGCTTAATGCCTTTAGCGGTTTGTGAGAGGTTA		1069025	AAGCTTCGGCTGATGACGAATGAGGAAGAATCTCTGACGGATGACAGTTG
440022	AAGCTTAATGCTATTGTATTTGTTAGTAGACTAAGATATCATCTATTAGA		1069026	AAGCTTCGGCTGGGCCTCTAAAGTAACTGAGAGCCCCCTCAATTAGTCGC
440023	AAGCTTAATGGAAACAATACATATTTTTGATATTCTTAGTATTGGTTAGA		1069027	AAGCTTCGGCTTGAACTCACAAATTCATCTGAAACCCAAAGTCATCTGAG
440024	AAGCTTAATGGAACAGTGTGATTCTGGCGCTGCAGTTGTGGAATGATGCT		1069028	AAGCTTCGGCTTGAACTCGGAGTCGCAATTCATCTGAAACCCAATGTCAA
440025	AAGCTTAATGGACTCAGTATAGTTCAAATTCAACTGTGAAGTCAAAAGTC		1069029	AAGCTTCGGCTTGAATTCTGAACCACAAACATTTGAAACCCAAAGTCAAT
440026	AAGCTTAATGGAGTCAACAGCAAGACTCAAATCAAAACCAATCATAAACA		1069030	AAGCTTCGGCTTGAATTCTGAACCACACTCATCTGAAACCCAAAGTCATC
440027	AAGCTTAATGGATGAATGGTATGATTTTTCCAATCTTTTGGATCATGTAT		1069031	AAGCTTCGGGATAAGGTCTGTTATTCAGCGCGCCACCAGCGGCAGCGTCG
440028	AAGCTTAATGGCATATATTACTCTCATACCATCACCAGGACATCCTCTAG		1069032	AAGCTTCGGGATCCACTGCAAGCTACAATCATCTTCTTCTCCATTCTGCA
440029	AAGCTTAATGGCCATGCCTCATGGTGAGGGCTTCATAGACAAGCATGGCA		1069033	AAGCTTCGGGATGATGGAGATTCCCTTA
440030	AAGCTTAATGGCGATGATGATTGATGAGAATGGAAGTGATGCTTACCTCT		1069034	AAGCTTCGGGCAAACCATAAACATCCGAAGACAAATTCATGGCATTTTCA
440031	AAGCTTAATGGGCCCAGTACAGTTCAAAATTCAACCGTGAAGTCAAAAGT		1069036	AAGCTTCGGGCAAACCATGAACATCCGAAGACAAATCCATGGCATTTTCA
440032	AAGCTTAATGGGCTCAGTACAGTTCAAAATTCAACTATGAAGCTAAAAGT		1069037	AAGCTTCGGGCAACCACTTGGTGTTGCACTGAGGTGGACCTAAAGAAAGG
440033	AAGCTTAATGGGCTCAGTACAGTTCAAAATTCAACTCTGAAGTCAAAAGT		1069038	AAGCTTCGGGCACCCTACCCAGTGGTATGGTAACAAATCCATGGGAACAT
440034	AAGCTTAATGGGCTCAGTACAGTTCAAAATTCAACTGTGAAGTCAAAGTC		1069039	AAGCTTCGGGCACCTTACCTAGTGGTACGGTGACAAATCCGCGGGAACAT
440035	AAGCTTAATGGGCTCAGTACAGTTCAAAATTCCACTATGAAGTCAAAAGT		1069040	AAGCTTCGGGCTAAAGGAACCAGAAGAAAATAAATTGGTATAGGTGAAGA
440037	AAGCTTAATGGGCTCAGTCTAGTTCAAAATTCAAGTGTGAAGTCAAAAGT		1069042	AAGCTTCGGGGAACCAGTCCTGATATGGCTGTCAAGATCAAGGAAGAGGT
440038	AAGCTTAATGGTCATCAATGCCTCTAAGAGAGTCTACCACTAAATGAGGT		1069043	AAGCTTCGGGTAATTTTGATGACCAGTCTTTCCTTGATGTAGCTACAGTT
440039	AAGCTTAATGGTGTCAGACCAGATATGACCAGCTAAATTTGATTGAATAA		1069044	AAGCTTCGGGTAATTTTGATGACCAGTCTTTTCTTGACGTTGCGACTGTT
440040	AAGCTTAATGTAAGTGGTCTCTATTTCTTCTCCATAATTTCCTTGGATAA		1069045	AAGCTTCGGGTAGTTTCGATGACCAGTCTTTCCTTGAGGCGGCGACTGTT
440041	AAGCTTAATGTCAACTAGAATGTCTTTCTTATTACAACATCTCAACTTCC		1069046	AAGCTTCGGTAGACCTTCTCCCTCTCTAACTTCTCACAAGTCAAATGTTC
440042	AAGCTTAATGTCATCTGCATATGTAGAACGTGTGTAACCATCTATTACCA		1069048	AAGCTTCGGTATCGGATGCTGAGATCAAGCCAAATGATCTACCTTATCAT
440043	AAGCTTAATGTCGATAAAACCAGAGTATCCACCGTGTTTTTA		1069049	AAGCTTCGGTATGAAGCAATTTA
440044	AAGCTTAATGTCGTCTCCATGGCCGTTTGCTATGTGGGGCATTGATATGA		1069050	AAGCTTCGGTATTTGATGCTGAGATCAAGCCAAATGATTTACCTTATCAT
440045	AAGCTTAATGTCTCAGATTCTGACGGATCTGATGACTCTAAATGTGTAGT		1069051	AAGCTTCGGTCAACCACTCGGTGTTGCACTAAATTGGACTTA
440046	AAGCTTAATGTGATGGAGCATAAGTGTCTTGCAACAGAATCCAGAAGAGA		1069052	AAGCTTCGGTCAACCACTGGGTGTTGCACTAAAGTGGACTTA
440047	AAGCTTAATGTGCTCAGGAATAAGATATCTACAAAGCACATATCATGGTT		1069053	AAGCTTCGGTCAACCGCTTGGTGTTGCACTGAAGTGGACCTAAAGAAAGG
440048	AAGCTTAATGTGTTAGGAACTACCCTACCAAATTTCATGGTCATAGGGTA		1069054	AAGCTTCGGTCATGAACGCTTCATCATAGGAGAAGCTATTGAGTTTTATA
440049	AAGCTTAATGTGTTAGTTCCTGCAAGACTTTTTGTTGGTAATTCAAAAAG		1069055	AAGCTTCGGTCGAAGTCAAAGGGTTTGAATGGTGAAGGCAATCATGGGCA
440050	AAGCTTAATGTGTTTTGGACTGACGACAAATACTCGAATAACCGAGTAAG		1069056	AAGCTTCGGTCGAAGTCGAAAGGTTTTGAGCGGAGAAGGAGAACGTGGGC
440051	AAGCTTAATGTTATCATATTTGTAAATAAGTTGAGAGCTCATTTATTATG		1069058	AAGCTTCGGTGGATGATTTCAAGTGAAATGGTAACTTATTTA
440052	AAGCTTAATGTTCAAGACCCATCTTCATGAGTTTGTGCACGATCTGCTTG		1069059	AAGCTTCGGTGGCTATATTCTTGAGTCGGCGCTCCTGATCTGCTTCATCC
440053	AAGCTTAATGTTCTAGTTCGAAGGATAAGTGACACGATTTCCCATAGACT		1069060	AAGCTTCGGTGGCTATATTCTTGAGTCGGCGTTCCTGATTTACTTCAGCC
440054	AAGCTTAATGTTGAAGTCTGAGATGGATTCATCTTCATTCATTCTCAGAT		1069061	AAGCTTCGGTTGACGACGAATCGAGAATTTCTAGCGGATGACAGATGTAG
440055	AAGCTTAATGTTGGCTCTTTGACCAACGCATGATTCTATGGCTTGAGGCA		1069062	AAGCTTCGGTTGACGATGATTGAGCGAGAATCCTTGACAGATGATAGTTG
440056	AAGCTTAATGTTGGGTTTTGGTTCAGGTAACTTTTCTTGTACCACCGGCA		1069063	AAGCTTCGGTTGATGACGAACGAGCCAGAATCTCCGACGGATGACAGTTG
440057	AAGCTTAATGTTTTCATACCAGATACGCATCTGATTCTTGTGTTTGTACT		1069064	AAGCTTCGGTTGATGACGAATAGGCGAGAATCCCCAACGGATGACAGTTG
440058	AAGCTTAATGTTTTCTTCCCGTATATCCAAATGGGTTTAGCGTACTCATA		1069065	AAGCTTCGGTTGATGACGAATGGGCGAGAATCTTTGACGGATGGCAGTTG
440060	AAGCTTAATTAGAAATTGATCCAAGTACAAGCTGAGAGCTCAAAATTCTA		1069066	AAGCTTCGGTTGATGATGACTGAGCAAAATTCTTTA
440062	AAGCTTAATTATGTATCCCCTCTGTCAGAATACGTTCGACAAACCGAACT		1069068	AAGCTTCGGTTGATGCCGAATGAGCAAGAATCTCTGACGGATGACAGTTG
440063	AAGCTTAATTCAACAAGATCAATGAGAATCGATGAAAAGAGGATTCGTGC		1069069	AAGCTTCGGTTGGTGACGAATGAGCAAGAATTTCCGACGTATGACAGTTG
440064	AAGCTTAATTCAACATCATTTGATCAAGAAAAGTTCAAGTTTGGTGCATG		1069070	AAGCTTCGGTTGTGGGGAAAACGGGAAAGTATATAGAGTTTGAGGAAAAA
440065	AAGCTTAATTCACTGAAAACATACCGGAACATGGCAGAACTGTGAGAGTT		1069072	AAGCTTCGTAAATATCGGAATCATTCCCGAAACCCCATATACCATGGCCC
440066	AAGCTTAATTCATGCAAATTGAATTTGATCAGAAAGTCTGAAAAGTGTGA		1069073	AAGCTTCGTAACGAACAACGGTGGACTAAGAAACAGGTCTACATCACAAC
440068	AAGCTTAATTCCAATTATCATGAGCAGATCGAAGCAAATAATATTCATGC		1069074	AAGCTTCGTAAGAATGAAATACCGTATTCTCGTATTATCTAGGTTGTAAA
440069	AAGCTTAATTCCAATTTCAGTGTGATTAGTGAAGTGGTATATAAGCTAAA		1069075	AAGCTTCGTAAGCGATTCAATGATGTGATTTCTTGGACCGAAGGTTACGA
440070	AAGCTTAATTCCACATGATCAAAGAGAATCGATGAAAGGAAGTTTGGTGC		1069076	AAGCTTCGTAAGGACGTTTGGTTACTCAGATTGAAGCATTGAAGAACTCA
440071	AAGCTTAATTCCTCCTATATTTTCTGGATCGAAGCAATGAAGTTTCATGA		1069077	AAGCTTCGTAATTAGGAGATTATTTTGATGCGGCAAGAGGTCGAACAATT
440072	AAGCTTAATTCCTCGCCACAGTCACTTATGACATGTTCCATATAAATTAT		1069078	AAGCTTCGTAATTCGTGGAACTAGGGATAAGAACTGAAAAGGAAAAAGTT
440073	AAGCTTAATTCCTTAGCCTTTCACTTCCCCTACATCCATATATCAAAGAG		1069079	AAGCTTCGTACTCAGCCACCATGGTTGGTACACTCAAATACTAACCGGGC
440075	AAGCTTAATTCGTACAAAACGAATTTGATCATGAAGTGAGAAAAGTGTGA		1069081	AAGCTTCGTACTCAGCCACGTTGTTAGTGCACTCAAATGATAGCCGGGCA
440076	AAGCTTAATTCGTTTCTAGAAAGCTGCATGTTCGTTA		1069082	AAGCTTCGTACTCAGCCATATTGTTCGTACACTTGAAAGTCAATCTAGCT
440080	AAGCTTAATTGAGAAAACATAAGCGTAATCGTGAATTTTGAATACCACAA		1069083	AAGCTTCGTACTCAGCCTCGTTATTGGAGCAAAAACCTTTGATTTTGTAC
440081	AAGCTTAATTGAGAAGTAGTACGCGAATTTCATCAAAAGAAAAGATCTTG		1069084	AAGCTTCGTACTCTGCTTGATTGTTAGAATTAGGTAATTTGAACCTTATA
440082	AAGCTTAATTGAGAATCAAGAATGGAAGGGAGGTGCAATGAGAGAGAGAG		1069085	AAGCTTCGTACTTCTCTCACAGTTTACGGGGGTTGAAGATTTTCGATTA
440083	AAGCTTAATTGATTTTGCATGCTGATTTGAGTGATCACCATATCCAGTAA		1069086	AAGCTTCGTACTTGCCACATTGTTGGTGCATTTA
440084	AAGCTTAATTGCCCTGAAGTTCCTGATCTTGACAATGTCCTACTTGTTA		1069087	AAGCTTCGTACTTGGCCTCATTGTTTGAGCATAAGCCATCAATACTATAT
440085	AAGCTTAATTGCCCTGGAGTCCGTAACCTTGACAATGTCCTACTTGTTA		1069088	AAGCTTCGTAGAACGAGCCCTGATATGGCAGTGAAGATCAAGGAAGAGGT
440086	AAGCTTAATTGCCCTGGAGTTCCTAATCTTGACAACATCCTACTTGTTA		1069089	AAGCTTCGTAGAACGAGTCTTGATATGGAAGTGAAGATCAAGGAAGAGGT
440087	AAGCTTAATTGCCTTGGAGTCCCTAACCTTGACAATGTCCTACTTGTTA		1069090	AAGCTTCGTAGAACTAGTCCTGATATGGCAGTGAAGATCAAGGAAGAGGT
440088	AAGCTTAATTGGAAACCTAATCACCTCCTAATCATTCGTTGAAACATGTT		1069091	AAGCTTCGTAGAAGATCCCCAATGTCTCTTATATCTTTCACTTTGGATGA
440089	AAGCTTAATTGGCTCTTGTCATGCAAATATAAGTTGTAGAGGATAATGAT		1069092	AAGCTTCGTAGAGTCGCCAAAAGAGTTACCATGATAAGAGGAGGAAAGAA
440090	AAGCTTAATTGTAACAGAATTGTTCAGTTTCACAAGTTCTAGATCTAGAA		1069093	AAGCTTCGTAGGATCGTCAGAAAAATTATCATGACAAGAGGAGGAAACCA
440091	AAGCTTAATTGTAACAGAATTGTTGAGTTTCACAAGTTATAGATCTAGAA		1069097	AAGCTTCGTATAGTTTCTCGTTTGCATGTCAATTA
440092	AAGCTTAATTGTAACAGAATTTTGATAACAATCACATTCTAGATCTAGAT		1069098	AAGCTTCGTATGTGGTATGAAGAATATGTTA
440093	AAGCTTAATTGTAACTGTTTTGTTCATTACACACATTTTCAGATCTAGAA		1069099	AAGCTTCGTATTCACCCACATTGTTGGTGCATTCAAATGTTAGCCGGGCA
440094	AAGCTTAATTGTAACTGTTTTGTTCATTCTAACACATTCTAGATCTAGAT		1069100	AAGCTTCGTATTCAGCCACATTGTTAGTGCACTCAAATGTTAGCCGGGCA
440096	AAGCTTAATTGTAAGTGCATCAATAATATCCGCCTCTGCCTTCACATTTG		1069101	AAGCTTCGTATTCAGCCACATTGTTGATGCACTCAAATGTTAGCCGGGCA
440097	AAGCTTAATTGTGATGGGCTGATTCTGACCCCGACAGATTTGATTGTTCG		1069102	AAGCTTCGTATTCAGCCACATTGTTGGTGCATTCAAATGTTAGCCGGGAG
440098	AAGCTTAATTGTGATGGGCTGATTCTGACCCCGACTGATTTGATTGTGCG		1069103	AAGCTTCGTATTCATCCATATTATTGGTGCACTCAAATGTTAGCCGGGCA
440099	AAGCTTAATTGTGATGGGCTGATTTTGACCCCGACTGATCTGATTGTGCG		1069105	AAGCTTCGTATTTCTCTCACGGTTTTCGGAGGTTGAAGGTTTTCAATTA
440100	AAGCTTAATTTAGAGCATCTGATATTCATTTGTGGACATCAAGCAATCAT		1069108	AAGCTTCGTATTTCTTGTACGGTTTTCGAAGGTTGAATATTCTCTATGAT
440101	AAGCTTAATTTAGAGTACATGACTCCTATGTTGATTTCCTCATTATACTT		1069109	AAGCTTCGTCAAAAGAAAGCTCAATAATCCAGTTA
440103	AAGCTTAATTTAGTCAGAGGCTTGCCAAATCTGAAGTTTGATTCAAATGC		1069110	AAGCTTCGTCAAGTTTGCAATAGCCTCCTCATATGAATCTCCTGCCATGT
440104	AAGCTTAATTTAGTCGGACGCCTGCCAAATCTGAAGTTTTCTTCAGATGC		1069111	AAGCTTCGTCAATGTGGAAATAGTTTA
440105	AAGCTTAATTTCATGACTTCATAAAGAACTAGCTAGTTCTTGAAGGCGTG		1069113	AAGCTTCGTCATCTTCAAAACCAAAACAACTCAAAGAATCTTCAGAATCA
440106	AAGCTTAATTTCATGTTCATGCTATCACCATGCTACCATTATGGACCAAA		1069114	AAGCTTCGTCCTCATCACCACTGTCTTCAATAATGTCAGCTGAGTGTTGA
440107	AAGCTTAATTTCCCTGGAGTCCCTAACCTTGACAATTTCCTACTTGTTA		1069115	AAGCTTCGTCCTCATCACTATTGTCTTCAATAATGGAAGTTA
440109	AAGCTTAATTTGAAAGTCCATTTTTCACCCCTCTCTTTCTTA		1069116	AAGCTTCGTCGACTGCCATGGAAGAACCGCCTTGTAGCAGCTACGGATTT
440111	AAGCTTAATTTGAGAAGAAAACGGAGAGGAGATTATTAGAGAGACCAAGA		1069117	AAGCTTCGTCGAGCCATAACATCGCTCAACTCAACAACCACTCCTCGCCG
440112	AAGCTTAATTTGTAGTTCATCCAAATGTGAGAGAAATTGGAATGCTTTTG		1069118	AAGCTTCGTCGTCCTCAACGCGCCTCTCTCACGACCAGATTTCACGTGCA
440113	AAGCTTAATTTTCATTGGCATTTGACTTTTCACATAGTGGGGCTTATAAT		1069119	AAGCTTCGTCTAAATCCGAACAAATGCACGTTTGGAGTCCGTTCTGGCAA
440114	AAGCTTAATTTTCTGACACACCAATGTACAATTCATTATCCTCTTGCAAA		1069120	AAGCTTCGTCTAATGGAACTTGTCAATTATACATATTTTTCCACAAACTA
440116	AAGCTTAATTTTGATTATGGAAGGTTCATGTTTGAACAAATTGTCAAACA		1069121	AAGCTTCGTCTATATCCCAACAAGTGTACATCTGGAGTCCGTTCTGGCAA
440117	AAGCTTAATTTTGTCAAAATCAATGCACTCATTTTGAAATTTGTATCACG		1069122	AAGCTTCGTCTGAATCCCAACAAATGTAAATTTGGAGTCCGTTCCGGCAA
440120	AAGCTTACAAAAAGATCCAAATACAATATAAGACAAAAAGACAAGGTACA		1069123	AAGCTTCGTCTGAATCCCAACAAGTGTACATTCGGAGTCCATTTCGGCAA
440121	AAGCTTACAAAAATGTTCCTAAATTATTCCTAAATATTTCATCACAAGTT		1069124	AAGCTTCGTCTGAATCCCAACAAGTGTACATTTAGAGTCCGTTCCGGCAA
440122	AAGCTTACAAAACATATATAATACTCAGAGGTATTGCAAAGATAAATTGA		1069125	AAGCTTCGTCTGAGGCCCTGGGCCTACACAAAAGTATTCCAGTTGTGTGC
440123	AAGCTTACAAAACTTTCCATTTTGGTTATTTCTTTTGTTTCATAATCATT		1069126	AAGCTTCGTCTGAGTCCTAACAAGTGTACATTTGGAGTCCGTTCTGGAAA
440125	AAGCTTACAAAAGCTAGATGGATTATAAGATTTCTAAGCTGAAGGATCTT		1069128	AAGCTTCGTCTTCATATTCACCTTA
440126	AAGCTTACAAAAGTACACTCGGAAGCAAAATAGACAAACCCTAATCCTTA		1069129	AAGCTTCGTCTTCATCATCACCGTCTTCGATCACATCAGCTGAGTGTTA
440127	AAGCTTACAAAATAAGATGAAGTGATTCTAATGGTCACCACAAATGAAGA		1069130	AAGCTTCGTCTTCATCATCACTGTCTTCAATCACAATAACTGAGTGTTGA
440128	AAGCTTACAAAATATAGAAAAAGTAACCGAGCGTGTATAGAGACCAATAT		1069132	AAGCTTCGTCTTCATTGTCCTCAATCACAGCAGTTA
440129	AAGCTTACAAAATATTCAAATTTGAGTAGTCTATCAGTTTTCCACTCCAA		1069133	AAGCTTCGTCTTCGTCACCACTGTCCTCAATAATGGCAGTTGAGTGTTGA
440131	AAGCTTACAAAATTACAGGTATTGGATCTATGAGATTCAAGCTCCAAGAC		1069134	AAGCTTCGTCTTTATCGTCACCATCCTCAATCACAGAAGCTGAGTGATGA
440132	AAGCTTACAAAATTTTAGTAAATGCGTCTAAATTA		1069136	AAGCTTCGTGAAAGATTGAGAGAGAGAGAAGAGAACGTTTATGTGCGTCG
440133	AAGCTTACAAACAAGGATGACATCATGTTGCACATCAAGATCAAGGAGAA		1069137	AAGCTTCGTGAAAGATTGAGAGAGAGAGAAGAGAACGTTTATGTGCGTTG
440134	AAGCTTACAAACACAAATAGAAATATCTTTCTTTTGAGCACTCAAAATAC		1069138	AAGCTTCGTGAAAGATTGAGAGAGAGAGAGTAAGACGTTTATGTGCGTTG
440135	AAGCTTACAAACCTATCTCTAAAGTTTTATAAATATGTTTGTGCAATTTG		1069139	AAGCTTCGTGAAAGATTGAGAGAGAGAGTAAAACGTTTATGTGCGTTGGT
440136	AAGCTTACAAACCTCAACCTTAGGCTTGTCAAACTCAGGGGGAGCTTA		1069140	AAGCTTCGTGAAGAGAAAGAGAGAGAGATAAAATATGTTCAGTAGTTGCG
440137	AAGCTTACAAACCTCACCTTGTGGACTATTAGACTCAAGTGGAGCTTA		1069141	AAGCTTCGTGAAGATCTTAGAGAGAAGAGGGTTTTTCTTGACTTGGTGTT
440138	AAGCTTACAAACCTCAGACTATGATATTGTCAAGTTAGTTA		1069142	AAGCTTCGTGAAGATCTTAGAGAGCAAGAAGATTTTCTTGTGTTGATGTT
440139	AAGCTTACAAACCTCAGACTCTGATGTTGTCAACTTAGTTA		1069144	AAGCTTCGTGAAGATCTTAGAGAGCAAGAGGTTTTTCTTGTGTTGATGTT
440140	AAGCTTACAAACCTCGCTTTAGGTGCAGCCCCTGAGGGCTCATACTATAG		1069147	AAGCTTCGTGAAGATTGAGAGAATAAAACGTTTTTATGTTTGATGATGTT
440141	AAGCTTACAAACGAAGGTAAGTCATTCCTCTATTTATAGGAAATGAAATG		1069148	AAGCTTCGTGAAGATTTAGAGAGCAAGAGGGTTTTCTTGAGCTTGATGTT
440142	AAGCTTACAAACTAAAAGAGAATGCATGCAGAAAGATTGAATTATAAACA		1069149	AAGCTTCGTGAAGATTTAGAGAGCAAGAGGGTTTTTCTTGAGTGTTTTAT
440143	AAGCTTACAAACTAAAATGGAATGCATGCGGAAAGATTGAATTATAAACA		1069151	AAGCTTCGTGAAGATTTTGAGAGTAAGAAAGTTTTCTTGAACGTTGATGT
440144	AAGCTTACAAACTTGATTAGGCTTGGTGCATTGAATGCCTTATGGAACAC		1069152	AAGCTTCGTGAAGATTTTGAGAGTAAGAGAGTTTTCTTGAACGTTGATGT
440145	AAGCTTACAAAGAAAAAGATTCAACATTGTTACCTCAATATATTA		1069153	AAGCTTCGTGAATGTTTGAGAGCAAGAGTGTTTTTATTGAATGTTTGAAG
440146	AAGCTTACAAAGAACATGCGACTCCAACAAGCCAGCAATACTTCAAGTAC		1069154	AAGCTTCGTGATGGACTTCTTTGTAATTACCATCTTTACCCCCAGGACGT
440147	AAGCTTACAAAGAACATGCGACTCCAACGAGCCGGCAATACTTCAAGTAC		1069155	AAGCTTCGTGCAGCTTATCTTCCGATCTCGAAGGCTTTGGACGATTGCAA
440148	AAGCTTACAAAGAATTCACAAAGGTTCTACAGTTGTGTGCCCCAGTCATA		1069156	AAGCTTCGTGCATCTTATCTTCCTGTGTCCAGAGCTTTAGATGATTGCTT
440149	AAGCTTACAAAGAGTTGAAGAACAACTGAAAGTATTGGGAAGATAAGTGC		1069157	AAGCTTCGTGGACCCGACGCTTTA
440150	AAGCTTACAAAGATAAGAGAGAAAAGATAAACCCTTGGAGTTCCTTTTCT		1069158	AAGCTTCGTGGCTCTGTAACGTTTCATGACCTTCATATCAAGCTTA
440151	AAGCTTACAAAGATCAACAAATCTCTGATGACTAGAATCGTTTA		1069159	AAGCTTCGTGGGAAGGAGATTGCTTTAGTGAAAGTGATATGGGGTGGAGT
440152	AAGCTTACAAAGCTACACAATTGAACGGACCAAGCTAGGATCTTCCCTTC		1069160	AAGCTTCGTGGTAAGGAAATTGCTTTGGTAATATTACTTGGGAACTCGAG
440153	AAGCTTACAAAGCTACACAGTTGCATGGACCAAGCTCGGATCTTCCTTTC		1069161	AAGCTTCGTGGTGTGGCTCAGAATTCATCAACAAAGATAAGACACATATC
440154	AAGCTTACAAAGCTATACATTTGCGTGAACCAAGCTCGGATCTTCCTTTC		1069162	AAGCTTCGTGTAGCTTATCTTCCGGCATCCCGAGCTTCTAGGGATCCATA
440155	AAGCTTACAAAGGCAGGGTTGATTCTAAGATCTCTAAGCTGAAGAATTTC		1069163	AAGCTTCGTGTGGATTATCTTCCAATATCGAAGGCTTTAGACGACTGCTT
440156	AAGCTTACAAAGTAAAGAATCACTCACAAAGAATGATAAGAAAGGGAAAT		1069164	AAGCTTCGTGTGGCCTTCCTCCCCGGCAGGAAGATGTTGTTCCCTGATAT
440157	AAGCTTACAAAGTATTCACCTCGGGTGACAATATTTTA		1069165	AAGCTTCGTGTGTTGGTATAATGATAGTGAGGCCTTTTTCTAGTGCTTGG
440158	AAGCTTACAAATAAAATAGTTATCTCCCTCCTTTTCGACTATTGGTTATG		1069166	AAGCTTCGTGTTCAAGCTACCGTTTTTCAGCGTTCATCTTCGACCTTGTG
440159	AAGCTTACAAATAAAGATACAATTATTCAATAGAACATGTATCTGAAACA		1069167	AAGCTTCGTGTTCAGCCACGCTGTTGGTGCATTCAAATGTTATCCGGGAA
440160	AAGCTTACAAATATAACTTGTTTTTATAGGTGGATCATCTCTTCCGGCAT		1069168	AAGCTTCGTTACACGTTCGCTTAGCGAGGTGCTAGCGAATGCCTGCGGGT
440161	AAGCTTACAAATATCCTCCCATTTGATCCAGGAAATATTCGACTCCCCTT		1069169	AAGCTTCGTTACATGTTCGCCTAGCGATGATGCTAGCGAACGCCTGCGGG
440162	AAGCTTACAAATATTTACAATATTTTACTGACACAACTATAGTACAATTC		1069170	AAGCTTCGTTAGGCGAGTGAGCTAGCGAAGGATTCGCTAGGCGAACACTC
440163	AAGCTTACAAATCAAGGAAAACAATCATCTATTTATAGGAAATGAAATAG		1069171	AAGCTTCGTTAGGCGAGTGAGCTAGCGAAGGGTTCGCTAGGCGAACACTT
440164	AAGCTTACAAATCACCACTACTTCATTCATGAATTCCTCCAGCCCTTGTC		1069172	AAGCTTCGTTATGCACTACTTAGAGGATGAAGAATCAACTAGAAGACCTT
440165	AAGCTTACAAATCAGGTTATAAATCATCAATCATGTTTAGACATAAATGC		1069173	AAGCTTCGTTCAAGAACTTCAATAGAGCAGTCGTATGAGCCTCAGAACTC
440166	AAGCTTACAAATCCCACTATAATATTA		1069174	AAGCTTCGTTCACGGTAAAACGTAAGTAATATGTCCTTATTGAAAGGTTT
440167	AAGCTTACAAATGAAGACAAAATCTTCCTCTATTTATAGGCAATGTAATT		1069175	AAGCTTCGTTCACGGTAGAACGGAAGTAACACATCCTTTCTGAAAAGATT
440168	AAGCTTACAAATGAAGGCAAAAACTTACTTTATTTATAGGAAATGTGTTG		1069176	AAGCTTCGTTCTACACTCTCCCTTA
440169	AAGCTTACAAATGAAGGCAAAAGTTTA		1069179	AAGCTTCGTTGAAGATCCGACTTTGGAATGTAGATACGTTCGAACATCTT
440170	AAGCTTACAAATGAAGGCAATAGGTTCCTCTATTTATATGGAATGTGTTT		1069180	AAGCTTCGTTGATGTTGGAAAGTTGAGTTGAAGTTGGTCCAAAACTTGCC
440171	AAGCTTACAAATGACAAGAAAGCCATTAGTGTCAAATGGATCAATTGGAA		1069181	AAGCTTCGTTGGACTTTGGTTGGAAGAGTTA
440172	AAGCTTACAAATTATATCGACATCATACTACAATCGCAACCGATATACAC		1069182	AAGCTTCGTTGGCACCATTTCATGCACGATTGGTGGAATCTGGCTCAGTA
440173	AAGCTTACAAATTATGTATGTTGAATCATCCTTTGTTTACTCCATATTCG		1069184	AAGCTTCGTTTCAATCCTAAGCCACTTCTGCAACCTTCCTGAGTAAGATC
440174	AAGCTTACAAATTATTTGATCCTATTGCAAAGAAAGTCATTGTGAACATA		1069185	AAGCTTCGTTTTCAAGTCAACCGTTTGCAAGATTGTTTATTCACTTCTAA
440176	AAGCTTACAAATTTTGATCTCCTATTCTATGAGGCTAGGGTACGATTCAA		1069187	AAGCTTCTAAAAAGAATGGAGGATTATAATTGGAAATTATGGACCTTTTT
440177	AAGCTTACAACAAGTTCAAATGGGGTCTGCTCATTTTTCAAAGCATTA		1069188	AAGCTTCTAAAACAAAGTCAGGCACAATTGGAATCAAGATCAAGCAAGGT
440178	AAGCTTACAACAAGTTCAAATGGGGTCTGTTCATTTTTCAAAGCATTA		1069190	AAGCTTCTAAAACCAAGCCAAGCACAATTGGGATCAAGATCAAGCAAGGT
440179	AAGCTTACAACAATTGGACTGTTGTCGATGTTCCTATTATTGTTCATCGT		1069191	AAGCTTCTAAAACCAAGCCAAGCATAATTGGGATCAAGATCAAGCAAGGT
440180	AAGCTTACAACAATTGGGATACTGTTA		1069192	AAGCTTCTAAAAGAATAATTTCGATTTTTAGTCGGTTTACTTGTAAATAT
440181	AAGCTTACAACACGATATTGTGTAATCTCTCTTATTTCTTTATCTTTGTT		1069193	AAGCTTCTAAAAGCTGGAATCTTCATTTTGATGAAATGGTAAAAGAATAT
440182	AAGCTTACAACATAAATATTCTACTGACTTTTGTAATTA		1069194	AAGCTTCTAAAATACAGATACCCTATAACAATAGCAATATTA
440183	AAGCTTACAACATAGGTATCCATGATTTACAAATCATAAACCTAAAGTTG		1069195	AAGCTTCTAAACCTTCATCCTTCAACTCATTGATCTTCTGTTATGGCAAA
440184	AAGCTTACAACATATACATGTGGAAGTTA		1069196	AAGCTTCTAAACTCACTCTTGTCCATTCTTTATTTACTTCATAGAATTCT
440185	AAGCTTACAACATCCAAATAACCACTGTTCCTCGATTTTCTTCACAGCCA		1069199	AAGCTTCTAAAGATGAAAAGCTATGATGAAAACATGGATCTAGACAAACA
440186	AAGCTTACAACATGAGGAATTCAAATCCAGCGTCAATTTA		1069200	AAGCTTCTAAAGCCACGGAATTGCACGGACCAAGCTCGGATCTTCCCTTC
440187	AAGCTTACAACCAGTTTCTTTGTTCCCGGTCCATAACCGATCACATCAGC		1069201	AAGCTTCTAAAGCTACACAATTATGCGGAACAAGCTCGGATCTTCCTTTC
440188	AAGCTTACAACCATGGAGAGTATTGATGCTTTGGGTTTTGATGCAGCAGA		1069202	AAGCTTCTAAAGCTACATAATTGCGCGGACCAAGCTCGGATCTTCCTTTC
440190	AAGCTTACAACCTAATTCCGAAGTAGAACACTTTCAGAATCTTCTTTTAG		1069204	AAGCTTCTAAAGTGAAACTTATCAGAATGATGATGTTATCAAACTAGTGC
440191	AAGCTTACAACGGTTTAGTGTTGCTCGGAAGATTCTCTCTGTTTATTTAT		1069205	AAGCTTCTAAAGTTCAGATGACCAAATCTTTTGTGCCACAACTCAATTTC
440192	AAGCTTACAACTAGGGTTTGAAACCCTAAATGCAAAGAGATTA		1069206	AAGCTTCTAAAGTTGTGTTATGTAGCTGAAGATTCTGAAGATATCAAGAC
440193	AAGCTTACAACTATCAGAACTCTTCTTGCAACTGCAGCCATCAACAATTG		1069208	AAGCTTCTAAATATATAAGTCGGAAAGCCCCATCAGGTTCTCGACTAATT
440194	AAGCTTACAACTTCCAAAAGAAGCATTCACAGTTGGAAGAGACTTTACAA		1069209	AAGCTTCTAAATCATACCACACACAAAAATAAGAGGGGATAAACCTATCT
440197	AAGCTTACAAGAATTCTTTGATGAAGTTATCCAATTCCGTTTTTATGCTG		1069210	AAGCTTCTAAATCTAATCTCTAACTAACTCCCTCGATGTTCACAAATTTT
440198	AAGCTTACAAGAGCGAGGGGTCCATTTTGGAGCCAATTCCTCAGGTGGTT		1069211	AAGCTTCTAAATGATGAATGAATGAAGGAATTTGGCTCAGCTACCTTGCT
440199	AAGCTTACAAGAGGGAGATCAACTGCCAAGACCCGCTTA		1069212	AAGCTTCTAAATTGAATTATATTTTGATGAATACAAATCTATGGAAAGAA
440200	AAGCTTACAAGAGGTAAGGAATAAGAAACAAAACCACAATGGAGTTCCTC		1069213	AAGCTTCTAACAAACCCTATTGAACCAGTAGGTCTTGCATCTTCAAGCAC
440201	AAGCTTACAAGAGGTGGGGAATAAAGGAATGCAATCACAAGTAGGGTTGC		1069214	AAGCTTCTAACAATCCTTTTGACATGATCCGCAGTTGTGTAGCCTTTATC
440202	AAGCTTACAAGATCGAGGGAGTGCTGCTCAAGATGGGATGGGTGATTTA		1069215	AAGCTTCTAACAATCTTTTGGATATGATCTGCAGTTGTGTACCCTTTATC
440203	AAGCTTACAAGATGAATGTGCGCAATGTCATTATGAATTATGGAGGGTTT		1069216	AAGCTTCTAACAATCTTTTTGATGTGATCCGCAGATGTATATCCTTTATG
440204	AAGCTTACAAGATGCTACCAATTTTGGGGAGTTGCATTGCTGGGAATACC		1069217	AAGCTTCTAACAATTCTTTCTACTAAGGTGGATGAGGGTATGATGAGTGT
440205	AAGCTTACAAGATGCTTTGGGTACTAAGTTGAGATTGAGTTCAGCGTATC		1069218	AAGCTTCTAACACTTGGGATTTTGCTTCAAAATGGCATCACAACTCATGT
440206	AAGCTTACAAGCACAAGAACTTTATGGATTA		1069220	AAGCTTCTAACTCTCTCTCTCTCTCTCTCTCTCTCTCTCTCTCTAGGGTG
440207	AAGCTTACAAGCACAATAACTTCAAAAATCAATCACTCCTTTATACACGA		1069221	AAGCTTCTAACTCTTACATTGAGAATTTATGCACTCTTA
440208	AAGCTTACAAGCCTTTGAGTTTA		1069222	AAGCTTCTAACTTCTCTAACAGAGGTAGAAGCTGTTA
440209	AAGCTTACAAGCTATATTTTCTATCACTCATGTCTATGTTAGTTTATATT		1069223	AAGCTTCTAAGAAAGATCAAGTATGTGTCCTTGAAGTGTGTCTTCTTTAT
440210	AAGCTTACAAGCTCAAGATTTCCTTGCTCAAACACACAAGTGTGAGACTT		1069224	AAGCTTCTAAGAAATTCTTCTCTCAAATCCTAACTCTCCCTTTTTGCCTC
440211	AAGCTTACAAGGAGTCATTGATGAAGGTCTTGGGTACAACTTATGTCACT		1069226	AAGCTTCTAAGAGAGAGAGATCCAAGATACATTGAGGAACTGTCCAAGAG
440213	AAGCTTACAAGGCAAGGAAGCTAAATTAGCTTCAGTTCGCGCCGCGAACC		1069227	AAGCTTCTAAGAGATCCTTTGTGCAATGATATGGCCAAGAGAAGATGAAA
440214	AAGCTTACAAGGCTGAGAATTCCTGGAGATTTGCATTTCAAAATAGTGGA		1069228	AAGCTTCTAAGAGTACTGGTCTTCTAGATCATCAGAACTAAGTCCAATGG
440215	AAGCTTACAAGGTATACACCTTAGGCGACAATATTTGCAAAAGGATCTAC		1069229	AAGCTTCTAAGATATTTCCTCATCTACTTTTGAAATTTTACTTTTCAAAG
440216	AAGCTTACAAGGTGTGTGGAGAAGAAGAGATTTTCAAGATCAGAAGAGAT		1069230	AAGCTTCTAAGCCAAATATTTTATTCAGTGTATGTATGTGTGCAAGATTC
440217	AAGCTTACAAGGTTAGTTACTCTTGACCTCTCTTCTTATCGGTAGTTCCC		1069231	AAGCTTCTAAGGAGACGTTATGTTGTTGTTGCAACGTTCTCTCAGTTTGT
440218	AAGCTTACAAGGTTGTGGGTTCCTAGGGATTTGAATTTCAAAACATTGGA		1069232	AAGCTTCTAAGGAGTCTTCATGTTCTTCACCTTTCCAAAGTCTGAAGAGG
440219	AAGCTTACAAGTGAAGGCAATAGGTTCCTCTATTTTTAGGGAATGTGTTT		1069233	AAGCTTCTAAGGAGTGAATAAGCACAAAAGAAGAAAGATCATTGCAACAA
440220	AAGCTTACAATAAAAATCCTAAGAGCTATGGTGTGATAGTCCCTCAATGT		1069234	AAGCTTCTAAGGCTACACAATTGCACGAACCAAACTTGGATCTTCCTTTC
440221	AAGCTTACAATAAGAGTCCTAAAAGCTATGGTGTGATAGTCCCCCAATGC		1069235	AAGCTTCTAAGGGATCCTTTGTGCTAAGATATGGTCAAGAGAAGATGAAA
440222	AAGCTTACAATAAGCACAACACAAATCCAGCATCACTTA		1069237	AAGCTTCTAATAAAGTGATCATTGGTTTGATCAAGAAGCATGTGGGAAAG
440223	AAGCTTACAATAATTCAAAATATTGTTCAAGTTCTTGTATAAACTAGTGA		1069239	AAGCTTCTAATAGATCCTTTGTGTAATGATATGGTCAAGAGAAGATGAAA
440224	AAGCTTACAATACATTACCCGTAAACATTGCATGCATATAAACACTAGCG		1069240	AAGCTTCTAATATTTGATGGAAAGAACTAGAATCGATGGATGATTCATAT
440225	AAGCTTACAATACTTGGGTGAAGAAGAGAGCTTTGAAATTGAAGATGCCT		1069241	AAGCTTCTAATCCACTCAAAAACATCCAATGGTCATGAATTGAAGACTTG
440226	AAGCTTACAATACTTGGGTGAAGAAGAGAGCTTTGGAGTTGAAGATGTTG		1069242	AAGCTTCTAATCCAGGTTGAGGAAGAAGATCTGGAGCTTGTGATGGCTTG
440228	AAGCTTACAATATCATCAATATACATCTCAGCTAACTTCTACAAGGAATG		1069243	AAGCTTCTAATGAGACAGAGTTGGTGAATGGCAGTAATCCTGTCACCTAA
440229	AAGCTTACAATATCCTAGTTTATGCTAGTTTGGGTATTGTTATCTCCATT		1069244	AAGCTTCTAATGAGTGAAACAACTCAGAAGCAGAAATAACATTACATTA
440231	AAGCTTACAATCAAAGTCCAATTGTTGTTGGCAAAATGCATTA		1069245	AAGCTTCTAATGGACATAGATTTATCTTGGTGGCCATAGACTATTTTACC
440232	AAGCTTACAATCAAAGTCCAGTTATTGTTGGCAAAATCCGTTA		1069246	AAGCTTCTAATGGGCATCGTTTCATTTTGGTGGCAATTGACTACTTCATA
440233	AAGCTTACAATCAAGGCTTCCAACGATTTTCTTCTAGCTGTGGCTATCCT		1069247	AAGCTTCTAATGGTCATCGTTTCATCCTAGTTGCCATTGATTACTTTACT
440234	AAGCTTACAATCAAGGCTTCCAATGATTGTTTCCTAGCTGTTGCTACCCT		1069248	AAGCTTCTAATGTGCAGATCCGGTTTCTATCTCTTA
440235	AAGCTTACAATCGCCACAAGAGGTAACAATTCTATCACTAATCATTCCCA		1069249	AAGCTTCTAATGTTAGTTATTTCTAAACTAAGTGTTATATTA
440236	AAGCTTACAATCGTCCTTATCACCTTCTTCTGCTTGGTTA		1069251	AAGCTTCTACAAACTTATTTTTCAGAGACTCATTATATTTGTCAAAAACA
440237	AAGCTTACAATCTTCTCAATATACAACTCGGCTAGCCTCTCTAACGGGTA		1069252	AAGCTTCTACAACCACTTCTTAGATTTGAACAAGTGAGGAAGTAGATGCT
440238	AAGCTTACAATCTTTCTGATCTCTGTTGTTA		1069253	AAGCTTCTACAAGAATATGTGGATGTGTTTTCATGGTCGTATCAAGATAT
440239	AAGCTTACAATGAAAGTCCAATTGTTGTTGGCAAAATCTGTTA		1069254	AAGCTTCTACAAGTAAGATCTTCAAGGTTGTCCTCCTTTGATATTGAATT
440240	AAGCTTACAATGAGAAGATTGAATAATTCTTTTGATTCCTAAAGCACATA		1069255	AAGCTTCTACACATTTATACTATTTACTTTTGTGTAAACAATAAATCCAG
440241	AAGCTTACAATGATGGCTAGGTGATGAAAAACCAAAGGCTGCTCGAGTGG		1069256	AAGCTTCTACACGTTTTGAGAAAATACCCAACTTCTTTAGGCAATAATAT
440242	AAGCTTACAATGGAATACATGTAAGAGTTA		1069257	AAGCTTCTACATACCCTGTTTCTCATGTGACGTTA
440245	AAGCTTACAATGTGAAGATGATGACTACAAAATGGTTA		1069260	AAGCTTCTACCAAAGAATTACAGTATATGAAAACTGCAGGAAGCGTTA
440246	AAGCTTACAATGTTTTGACCGAAAATGAAGAAAAAGAGATTGAAGCAATT		1069261	AAGCTTCTACCATATCATTCCAATTATCAATAGGTATATAGTCAAATGAT
440247	AAGCTTACAATTGAATTTTTATGTTCCCTTATACTCTTGTGTTAGAGTGT		1069262	AAGCTTCTACCGAGGTTGCCAACGTCATCTGGGAGTTGGGTATTATGATC
440248	AAGCTTACAATTGAGCTGTTTGTTTCAGGATAAGCACCAATGCCTCAAAG		1069263	AAGCTTCTACCTATCTTGTTTGTTGAAGTGGTTGAAGGACTCTTGAGTGT
440249	AAGCTTACAATTGAGCTGTTTGTTTCAGGTTGAGCACCCATGCCTACAGA		1069264	AAGCTTCTACCTCTACTGACTACTCAGGTGGATGAGGGCCTGATGAGTAC
440250	AAGCTTACAATTGAGCTGTTTGTTTCAGGTTGAGCACCCATGCTTA		1069265	AAGCTTCTACCTCTGCTCACTACTCAGGTTGATGAAGGGCTGATGAGTAC
440251	AAGCTTACAATTGAGCTTCTGTTTCAGGTTA		1069266	AAGCTTCTACTCAAAAGACTTTCTCCTATACACTCAGATCCTCAGGGCAA
440252	AAGCTTACAATTGTCTATAATTTGATGAATGAATTAGTGTAACACAATAG		1069267	AAGCTTCTACTCAATCACTGCTCGTTACCTGAAAACATAGTTGTAAGGGT
440253	AAGCTTACAATTTCCATTTTGTTGGCAAAACAAATCATCCGCCACCTCCG		1069268	AAGCTTCTACTCGAGCGTTGAGATCAATTTGTTTA
440255	AAGCTTACACAAAAATCATTTCTCTACCTCTTCCTATTCTCCACAGTCAC		1069269	AAGCTTCTACTGTTGGAGCTCTTTATCCTCCTTTCCAGCATCTCATAGAT
440256	AAGCTTACACAAACAATCAAAATGGCTCAACATAATTATTTGTAATTTAT		1069270	AAGCTTCTACTGTTTCTTTCCTTCTTTATGCTTA
440257	AAGCTTACACAAACCTGTCCATTGCCACTTCCCAATCTGCTCACCATTTT		1069271	AAGCTTCTACTTCACAGGCACACACTTAGGCTTCAATGGAAAGAAATGTT
440258	AAGCTTACACAACTGAGTAAATCTCTTATTTCTCATGTCGCCACCACCAA		1069272	AAGCTTCTACTTCACTCATTGTGCATGTCCCTCAATATCAGAGCAATTGA
440259	AAGCTTACACAAGACTAAAACCTTA		1069273	AAGCTTCTACTTCTCTGAGATGTTTCAAGTGTGAAGAGTTGGTTTGTCGT
440260	AAGCTTACACAAGGCTAAAACCCTAAAACTCTCTCTCTTTGTTGTTCGTC		1069275	AAGCTTCTACTTGATGGGCGAGCATTCTGGCCTACAGATCGGAAGAGCAC
440261	AAGCTTACACAATAAATTGTAATAAGCAAGATCTAACCTAAATGACATGC		1069276	AAGCTTCTACTTGTTTTGAGCTTTCTTGATGGTCTTCCTTATTTA
440262	AAGCTTACACAATCCATATTGGGCAACAGTCACTACAATATCAATCGTCA		1069277	AAGCTTCTAGAACTCTATATTAGGTTTTGAGAATTTATTTGTTGATTCTG
440263	AAGCTTACACAATGCACCTCCACGGGGAAAGACAATGCAATAGGCCACAT		1069278	AAGCTTCTAGAACTTTCAAACAATATATATGTCAGCGCTGCAAAATTTGA
440264	AAGCTTACACAATGGGAAAGTTGATCAAATTCCTGATATCCCTTAGCTCA		1069279	AAGCTTCTAGAAGATCACTGATGCAAAGATATGGCCAAGAGAAGATGGAA
440265	AAGCTTACACAATGGGAAGATTGAACATTTCTTTTGATATCCCGAAGCAT		1069280	AAGCTTCTAGAAGATCCTGAATGTATCTTGTATCTTTCACTTTGGATGAA
440266	AAGCTTACACAATTCAATAAATTCGAATAACATTACATTTATTTTCTAAT		1069281	AAGCTTCTAGAAGATCTTTTGTACAATGGCAAGGTCAAGAGGAGATGATA
440267	AAGCTTACACACAAAAACAGAAAATAAAATGATAGTACCTTACTTGTAAA		1069282	AAGCTTCTAGAAGATTCTATGCTCATTGATAGGGCTAGGTGAAGATGAAA
440268	AAGCTTACACACACATCATAATAATGATGAATAACATGAAGGGTTACTTT		1069283	AAGCTTCTAGAAGGAGCAACTTTGGCATTTTA
440269	AAGCTTACACACCTTTACTTCATTTCCAGGAAGCACGTAGCCTTCTGGTT		1069284	AAGCTTCTAGAATGTCCTTTGTGCAAATATATGGCCAAGTGAGGATGAAA
440270	AAGCTTACACACTTTGAGTGAAGAAGAGAGCTTTGGAATTGAAGATGCCT		1069285	AAGCTTCTAGAATGTCTATTTTTACAAATTTTATTTTATTCACGAGAACC
440271	AAGCTTACACACTTTGGGTGAAGAAGAGAGCTTTGGAGTTGAAGATGGCT		1069286	AAGCTTCTAGACATGGAAAAAGATGGGGGAAGAAGGATATACAACATCAA
440272	AAGCTTACACAGCAGGCCAAAATCCAAATCAACCATGAGCAAGTAAACAA		1069287	AAGCTTCTAGACCTTCCTCCTTTACTCCATTGATCTTCTGTTTTGATAAA
440274	AAGCTTACACATAAAGAGATGGTATTAGGGCAAACCTTAGCAAAATAGAG		1069288	AAGCTTCTAGAGCTTGGTATGAGCGACTAAGCAAATTTCTACTCGATCAA
440275	AAGCTTACACATAAGTAATGTAATCTTTCCTGATGGTGATGACCCCTTTT		1069289	AAGCTTCTAGAGTAAAGCCAAGGCAAATTGGAAGCAAGATCAAGCCAAAT
440276	AAGCTTACACATAGCTTGATGGTCATGAATTTATCGCTACATAATGAAAT		1069290	AAGCTTCTAGAGTAATGCCAAGCCAAATTGGAAGCCAGATCAAGCAATTC
440277	AAGCTTACACATATTTCTCCTTGTTGGCCCAAGATATCATGTTGTTGACA		1069291	AAGCTTCTAGAGTCAAGCCAAGCCAAATTGGAAGTAAGATCAAGCTAATT
440278	AAGCTTACACATCGAACAATAAACAAACGAGAGTATAGGTCATGGAGTGC		1069292	AAGCTTCTAGAGTCAAGTCAAGCCAAATTGAAGGCCAGATCAAGCAACTT
440280	AAGCTTACACATTCCAATCTGCACGTCCAATTTCATTTAGCTGTTGTTTA		1069293	AAGCTTCTAGATCAGAATGAGAAAAGTCAGAGAATACCTTTTTAGAGTCA
440281	AAGCTTACACATTGGAAAGATTGATCAAATTCCTGATATCCCACAACTCA		1069295	AAGCTTCTAGATCAGAGCGAGAGAGAACAGAAAATACCTCTTCAGAGTCA
440282	AAGCTTACACATTGGGAAAGTTGATCAAATTCCTGATATCTTGTAGCCCA		1069296	AAGCTTCTAGATTATGGTATGAAAAGCTAAGAAATTTTCTTTTAGAAAAT
440283	AAGCTTACACCAAATGGATAAAAGATAGGGTTAGTGAGATTTTGCTGTCA		1069297	AAGCTTCTAGATTCTCCTTTCATCGTTTAGCGAGACCAAGAGAGGCCTCC
440284	AAGCTTACACCAAATGGGCAAAAGACAGGGTTA		1069298	AAGCTTCTAGATTTGGGTATTATCTCCCCTGTGATAAGAAATCCGATATT
440285	AAGCTTACACCAAATGGGTAAAAGATAGGGTTA		1069299	AAGCTTCTAGCAGACTTTGGAGTTTCTTGGTTTGTTCCATATGTTCGAGC
440286	AAGCTTACACCAGATGGGTCAAAGACAAAGTTAGTGAGATCGTGTTTCCT		1069300	AAGCTTCTAGCCACTTGTAGGATCTTTGGCCAGAGGAGCAAAGGAGTTA
440287	AAGCTTACACCAGCATCATCACCAATAAAAGTTCTACACAAATATCACAA		1069301	AAGCTTCTAGCTGTTCTCTCTACCAAGGTGGATGAGGGTCTGATGAGTGT
440288	AAGCTTACACCATATAGGCTCTTAGAGTACAAATTCTAAGGACATTA		1069302	AAGCTTCTAGGAAGAAGGTTCCAGCCAATATTCCTGAAGTTCCAATTGAC
440289	AAGCTTACACCATATGGCTTATCATCAGAGGACGAAATGGAAGGAAATGG		1069303	AAGCTTCTAGGACATCCTATGTGCATTGATACGGTCAAGATAAGATGAAA
440290	AAGCTTACACCATATTCTACCCTTTGTCCAATAAACGCTGACTACTCGAC		1069304	AAGCTTCTAGGACATCCTTTGTGCAACAATATGGTCAAGAGAAGATGAAA
440291	AAGCTTACACCATATTCTACCCTTTGTCCAGTAAACGCTGACTACTTGAC		1069305	AAGCTTCTAGGAGAACATGAGTGCAAAGATATGGCCAAGAGAAGATGAAA
440292	AAGCTTACACCATTTGGATGAAGAAGAGAGCTTTGGAACTGACGATGTCG		1069306	AAGCTTCTAGGAGACCTTATGTGCATTGATATGGCCAACGGAAGATGAAG
440293	AAGCTTACACCATTTGGGTGAAAAAGAGAGCTTTGGAGCCAAGATGTCCT		1069307	AAGCTTCTAGGAGATCACTAGTGCAATGGTATGGCCAAGAGAAGATGAAA
440295	AAGCTTACACCATTTGGGTGAAGAAGAGAGCTTTGGAGCTGAAGATGTCG		1069308	AAGCTTCTAGGAGATCACTGGTGCAATGGTATGGCCAAGAGAAGATGAAA
440297	AAGCTTACACCCTAACTGGGAGACAACCTTGCAGGGGACATTACCAATAC		1069309	AAGCTTCTAGGAGATCATATGTGCATTGATATGGCCAAGAGAAGATGAAA
440298	AAGCTTACACCGTTTGGGTGAATAAGAGAGCTTTGGAGATCAAGATGTTG		1069310	AAGCTTCTAGGAGATCATCTGTGCAATAACATGGCCAAGAGAAGATGAAA
440300	AAGCTTACACGAAACTGAAGAAGAAAATCAATTAGATTGCGAAAAATCAG		1069311	AAGCTTCTAGGAGATCATCTGTGCAATGACATGGCCAAGAGAAGATAAAA
440301	AAGCTTACACGACTTGGGTGAAGAAGAGAGCTTTGGAATTGAAGATGTCG		1069312	AAGCTTCTAGGAGATCATTGGTACAAAGAGATGGTCAAGAGGAGATAATA
440302	AAGCTTACACGAGTTTAGAAATTCAGACAAAAGAAAATTAGGAAAAGGTC		1069313	AAGCTTCTAGGAGATCATTGGTGCAATGATATGGCCAAAAGAAGATGAAA
440303	AAGCTTACACGCTTTGGGTGAAGAAGAGAGCTTTGCAGTTGAATATGCCT		1069314	AAGCTTCTAGGAGATCCTAGGTGCATTGATATGGTCAAGAGAAGGTGAAA
440305	AAGCTTACACGCTTTGGGTGAATAAGAGAGCTTTGGAGTTGAAGATGCCT		1069315	AAGCTTCTAGGAGATCCTATATGCAATGATATGGTCAAGAGGAGATGAAA
440306	AAGCTTACACTACTTAGGTGAAGAAGAGAGCTTTGGAGTTGAAGATGCCT		1069317	AAGCTTCTAGGAGATCCTATGTGCATAGATGTGGCCAAGAGAAGATGAAA
440307	AAGCTTACACTACTTGGGTAAAGAAGAGAGCTTTGGAATTGAAGATGCCT		1069318	AAGCTTCTAGGAGATCCTTTGTGCAAAGATATGGTCATGAGAAGATGAAA
440308	AAGCTTACACTACTTGGGTGAAAAAGAGAGCTTTGGAGCTAAAGATGATG		1069319	AAGCTTCTAGGAGGTCCTTGATGCAATGTCATGACCAAGAAAAGATGAAA
440309	AAGCTTACACTACTTGGGTGAAAAAGAGAGCTTTGGAGTAAAGATGGTGT		1069320	AAGCTTCTAGGAGGTCTTTGGTACAAAGGCATGGTCAAGAGGAGATGAAA
440310	AAGCTTACACTACTTGGGTGAAAAATAGAGCTTTA		1069321	AAGCTTCTAGGAGTGTCTCATTGTCATGCCCCGTGCACCAACAATCACTC
440311	AAGCTTACACTACTTGGGTGAAGAAAAGAGCTCTGGAGTTGAAGATGTTG		1069322	AAGCTTCTAGGATCTTTATGTTTCTTGGATAATGTGTTTTCAGCAATCAC
440312	AAGCTTACACTACTTGGGTGAAGAAGAAAGCTCTGGAATTGAAGATGTCA		1069323	AAGCTTCTAGGATTTCACCCATGATATGGGAGGAGAAGTGTTGAGAAGTA
440313	AAGCTTACACTACTTGGGTGAAGAAGAGACCTTTAGAGTTGAGGATGCCA		1069325	AAGCTTCTAGGGTAAATTCCTGATTATCCATGACTTCTTCCAATTCGACT
440314	AAGCTTACACTACTTGGGTGAAGAAGAGAGATTTGGAATTA		1069326	AAGCTTCTAGGGTATCACCTATGGTATGGGAGGAGAAGTGTCAAGAAGTA
440315	AAGCTTACACTACTTGGGTGAAGAAGAGAGATTTGGAGTTGAAGATGATG		1069327	AAGCTTCTAGGGTGTCACCCATAGTATGGGAGGAGAAGTGTCGAGAAGTA
440316	AAGCTTACACTACTTGGGTGAAGAAGAGAGCTGCGGAGTTGAAGATGTCG		1069328	AAGCTTCTAGGTGATCCTATGAGCAATGACATGGTTA
440317	AAGCTTACACTACTTGGGTGAAGAAGAGAGCTTTAGAGTTGAAGATGCCT		1069329	AAGCTTCTAGGTGATCCTATTGCATTGATAAGGTCAAGAGAAGATGAAAG
440318	AAGCTTACACTACTTGGGTGAAGAAGAGAGCTTTGGAACTAAAGATGTCG		1069331	AAGCTTCTAGTAGTCGTTAGTGAGTTATTTCGTGAAGGACTGGCTATAAC
440319	AAGCTTACACTACTTGGGTGAAGAAGAGAGCTTTGGAACTTA		1069332	AAGCTTCTAGTAGTTGTTAGTGAGTTATTTCGTAGGGGACTGGCTATAAC
440320	AAGCTTACACTACTTGGGTGAAGAAGAGAGCTTTGGAGCTCAAGATGTCG		1069333	AAGCTTCTAGTATTTGATGGAAAGAATGGATGATTCAGATATGTGTGACT
440321	AAGCTTACACTACTTGGGTGAAGAAGAGAGCTTTGGAGTTGAAGATGATG		1069334	AAGCTTCTAGTCAAGCATAAAGGAGTAGACCTGGAGAGTTTGGAAGCCTG
440322	AAGCTTACACTACTTGGGTGAAGAAGAGAGCTTTGGAGTTGAATATGCCT		1069335	AAGCTTCTAGTCCTAGTGGTTGGTGTTGATCTCATGACTTGAGATGAAAA
440323	AAGCTTACACTACTTGGGTGAAGAAGAGAGGTTTAGAATTGAAGATGCCA		1069336	AAGCTTCTAGTCTTAGTGGTTGATGCAATCTTATGACTTGAGATGCAAAT
440324	AAGCTTACACTACTTGGGTGAATAAGAGAGCTTTGGAGTTGAAGATGCCT		1069337	AAGCTTCTAGTCTTGGTGGATGATGTTGATCTCATAAACTGAGATGCAAA
440325	AAGCTTACACTACTTGTGTGAAGAAGAGAGCTTTGTAGTTGAAGATGTCG		1069339	AAGCTTCTAGTGATACGCGTACCAGACTGGGCAATACGCGTACCAGACTG
440326	AAGCTTACACTACTTTGGTGAAGAAGAGAGCTTTGGAGTTGAAGATGTCG		1069340	AAGCTTCTAGTGTGCCAGAAGAAGTTGTATAAGAAGATGCTATGAATCTT
440327	AAGCTTACACTAGTTGGGTGAAGAATAGAGCTTTGGAGCCTACAGATCGG		1069341	AAGCTTCTAGTGTTCGATCGCTAGAACTGTAATCGGTGGATGATTCAAAT
440328	AAGCTTACACTATCATACAAGTTCAAAGTAACTTGATGATATACAAATAT		1069342	AAGCTTCTAGTGTTTGATGGAAAGAACTGGAATCAATGGATGATTCAGAT
440329	AAGCTTACACTATCATACAAGTTCAAAGTAACTTGATGATATATAAAGAT		1069343	AAGCTTCTAGTTCTAGAGGCCCTCTAGATCTGTCAGGCTTTTCACCACCA
440330	AAGCTTACACTATGTAACCGGTTACCATGATAGCGTTA		1069344	AAGCTTCTATAAAAAGAAAATTCGAGTTTTCATTTA
440331	AAGCTTACACTATGTGGGTGAAAATAGAGCTTTATAATTGAAGATGTTGT		1069345	AAGCTTCTATAAAAAGGACATAGAAAAGCTGATTTGATACACAAGAAATA
440332	AAGCTTACACTATTGTGGTGAAGAAGAGAGCTTTA		1069347	AAGCTTCTATAAAAAGGGACTTAGAAAACCTGTTTGAACTTACAACCAAT
440333	AAGCTTACACTATTTAGGTGAAGAAGAGAGCTTTGGAACTCAAGATATCG		1069348	AAGCTTCTATAAAAAGGGACTTAGAAACCCTGTTTGAACATGCAACCAAT
440334	AAGCTTACACTATTTAGGTGAAGAAGAGAGCTTTGGAGCTGAAGGTGTCG		1069349	AAGCTTCTATAAAAAGGGACTTGGAAAACCTGATCGAACACATAACCAAT
440335	AAGCTTACACTATTTCGGTGAAGAAGAGAGCTTTGGAGTTGAAGATGCCT		1069350	AAGCTTCTATAAAAAGGGACTTGGAAAACCTGTTTCAATACACAACCAAT
440336	AAGCTTACACTATTTGAGTGAAGAAGAGAGCTTTAGAGCTGAAGATGTCG		1069351	AAGCTTCTATAAAAAGGGACTTGGAAAACCTGTTTTTACACAAAACCAAT
440337	AAGCTTACACTATTTGAGTGGAGAAGAGAGCTTTGGAGTTA		1069352	AAGCTTCTATAATGATGAATTTTGAGGTGGAAATTTGGAAATTTTA
440338	AAGCTTACACTATTTGGATGAAGAAGAGAGCATTGGAGCTGAAGATGTCG		1069353	AAGCTTCTATACAAACCTTGAGAGCTTTTA
440339	AAGCTTACACTATTTGGGCAAAGAAGAGAGCTTTGGAGCTGAACATGTCG		1069354	AAGCTTCTATAGCGGTAAATTCATGACCATCAAGCTATGGATAAGCTAGT
440341	AAGCTTACACTATTTGGGTAAAGAAGAGAGCTTTGGAGTTA		1069355	AAGCTTCTATAGTAGAAAGCACAAAAACAGGTTGTGATGACCTTAGAAGT
440342	AAGCTTACACTATTTGGGTGAAAAAGAGAGCTTTGGAGCTTA		1069357	AAGCTTCTATAGTGGAAATCACAAAAACAAGTTATGAGGACCTTAGAAGT
440343	AAGCTTACACTATTTGGGTGAAGAAGAGAGCTTTAGAGTTGAAGATGTCG		1069359	AAGCTTCTATATAAAGACTTTGTAAACCATGTTTTACACATAGAAGATAC
440344	AAGCTTACACTATTTGGGTGAAGAAGAGAGCTTTCGAGCTGAAGATGTTA		1069360	AAGCTTCTATATATTCTCTCTACCAAGGTGGATGAGGGTCTGATGAGTGT
440345	AAGCTTACACTATTTGGGTGAAGAAGAGAGCTTTGGAATTA		1069361	AAGCTTCTATATCTCTTTGCTGAAGAGCCTTCATCTCGAGCTAAGCGTCC
440346	AAGCTTACACTATTTGGGTGAAGAAGAGAGCTTTGGAATTGAAGATTTTG		1069362	AAGCTTCTATATCTCTTTGCTGAAGAGCCTTTATCTCGAGTCAAACGTCC
440347	AAGCTTACACTATTTGGGTGAAGAAGAGAGCTTTGGAGCTCAAGATGTCG		1069363	AAGCTTCTATATGTACTGTCTGCTGATGTAGTGGAAGGACTCTTGAGTGT
440348	AAGCTTACACTATTTGGGTGAAGAAGAGAGCTTTGGAGCTGAAGATGGCG		1069364	AAGCTTCTATATTTTACAAAATCACAAATATTACAATTACAAATATTTGA
440349	AAGCTTACACTATTTGGGTGAAGAAGAGAGCTTTGGAGTGGAAGATGCCT		1069365	AAGCTTCTATCAACTAGGGTTTTAGTGAATCCTCAATCCAAAAGTTA
440350	AAGCTTACACTATTTGGGTGAAGAAGAGATCTTCAAAGTTA		1069366	AAGCTTCTATCAACTTAGAGATCAAAATTCTATAGGTGTACAGAGATTCA
440351	AAGCTTACACTATTTGGGTGAAGAAGAGATCTTTGGAGCTCAAGATGTCG		1069367	AAGCTTCTATCAGTCAACTTGTTCAATAAGCACCAGTATACCAACAAGCA
440352	AAGCTTACACTATTTGGGTGAAGAAGATAGATTTAGAGCCGAAGATGTCA		1069368	AAGCTTCTATCATCATGAATTTTGAGGTGGAAGTTTGGAAATTTCAACAT
440353	AAGCTTACACTATTTGGGTGAAGAAGGGAGCAGTGGAGTTGAAGATGCCA		1069369	AAGCTTCTATCCATCCTGTCTGCTGATGTGGTTGAACTACTCTTGAGCGT
440354	AAGCTTACACTATTTGGGTGAAGAGGAGAGCGTTGGAGATGAAGATGTCG		1069370	AAGCTTCTATCCATTCTTTCTACCAAGGTGGATGAGGGTTTGATGAGTGT
440355	AAGCTTACACTATTTGGGTGAAGAGGAGAGCTTGGGAGCTGAAGATTTTG		1069372	AAGCTTCTATCGTTGAAAGGTACATCACAAAAGAATCTCTTGAGTTTTGT
440356	AAGCTTACACTATTTGGGTGAAGAGTAGAGATTTGGAGTTGAAGATGCCT		1069374	AAGCTTCTATCTATCTTATCTGCCGATGTAGTTGAAGGACTTCTGAGTGT
440357	AAGCTTACACTATTTGGTGAGGTACTCAGACTATTA		1069375	AAGCTTCTATCTATTATGGCTACTCAGGTGGACGAAGGTCTAATGAGTGT
440358	AAGCTTACACTATTTTGGTGAAGAAGAGAGATTGGAAGTTA		1069376	AAGCTTCTATCTATTCTATCTGTGGATGTGGTTGAAGGACTCTTGAGTGT
440359	AAGCTTACACTCAACCCGGAAAAATATAAGTTGAAGTATGACGAGAATAT		1069378	AAGCTTCTATCTATTCTGGCTACTCAAGTAGGCGAAGGTTTA
440360	AAGCTTACACTCATCCATGGCAGTTGGAAATTCTAGAAAGATCAAGCACA		1069379	AAGCTTCTATCTATTCTGGCTACTCAAGTGGACGAAAGATTGATGAGTGT
440362	AAGCTTACACTCCAACTAGTATTTTCTTCGAATCTCATCATCCATGGACC		1069380	AAGCTTCTATCTATTTTGTCTACTGATGTAGTTA
440364	AAGCTTACACTCCTTGGGTGAAGAAGAGAGCTTTAGAGTTGAAGATACCT		1069381	AAGCTTCTATCTATTTTGTCTACTGATTTGGTTGAAGGACTTTTGAGTGT
440366	AAGCTTACACTCGTTGGATGAAGAAGAGAGCTTTGGAGTGGAAGATGCCT		1069382	AAGCTTCTATCTCTCGAGCTTTGGACTCATCTATCAAAGCAAATCCCAAC
440367	AAGCTTACACTCTATGGGTGAAGAAGAGAGCTTTGGAGTTGAAGATGCCT		1069383	AAGCTTCTATCTCTGATTTCTCTCTTA
440368	AAGCTTACACTCTCTCCTAAGTCAATCAGAGCCTTCTTGAATTTTCTATC		1069384	AAGCTTCTATCTCTTCTGGCTACTCAAGTGGACGAAGGATTGATGAGTGT
440369	AAGCTTACACTCTCTGGGTGAAGAAAAGAGCTTTGGAGTTGAAGATTCAT		1069385	AAGCTTCTATCTCTTCTTGCTACTCAAGTGGATGAAGATCTGATGAGTGT
440370	AAGCTTACACTCTCTGGGTGAAGAACAGATCTACGAAGTTGAAGATGCCT		1069386	AAGCTTCTATCTGTATTGTCTGTTGATGTAGTTGAGGGACTCTTGAATGT
440371	AAGCTTACACTCTTTAGGTGAAGAAGAGAGCCTTGGAGTTGAAGATGCCT		1069387	AAGCTTCTATCTGTGTTATCTGCTGATGTGGTTGAATGACTCTTGAGTGT
440372	AAGCTTACACTCTTTATGTGAAGAAGAGAGCTTTGGTGTTGAACATGCCT		1069388	AAGCTTCTATCTGTGTTATCTGCTGCTATGGTCGAAGGACTCTTGAGTGT
440373	AAGCTTACACTCTTTCGGTGAACAAGAGAGCATTGGAATTGAAGATGCCG		1069389	AAGCTTCTATCTGTGTTATCTGTTGATGTGGTTGAAGAACTCTTGAGTGT
440374	AAGCTTACACTCTTTGCGTGAAGAAGAGAGATTTGGAATTGAAGATGCCT		1069390	AAGCTTCTATCTGTGTTGTCTATCGAGCTTGTTGCCTTGAGCGTGTTGGT
440376	AAGCTTACACTCTTTGGATGAAGAAGAGAGCCATGGAGTTGAAGATACCG		1069391	AAGCTTCTATCTGTTATGACAACTCAGGTGGACAAAGGATTGATGAGTGT
440377	AAGCTTACACTCTTTGGATGAAGAAGAGAGCTCTAGAGTTTA		1069392	AAGCTTCTATGATTTGAATCATGTATAACTTGTGACTTGAGTCACAATGT
440378	AAGCTTACACTCTTTGGATGAAGAAGAGGGCTTTGGAGTTGAAGATGTCT		1069394	AAGCTTCTATGCCACACCCATTACTCTTCATTA
440379	AAGCTTACACTCTTTGGATGAAGAATAGAGCTTTGGAGTTGAAGATGTCG		1069395	AAGCTTCTATGGATCAAAGTGAAGAGGTCTAGGAACTTTAGACCCTACAG
440380	AAGCTTACACTCTTTGGATGAAGAGGAGAGCTTTGGAATTA		1069396	AAGCTTCTATGTAAAGATCAAGGTTGTGTTTGGATAGAAGACTGCTAGAA
440381	AAGCTTACACTCTTTGGATGATGAAGAGAGCTATGGAGTTGAAGATGCCT		1069397	AAGCTTCTATGTATCGACCCATGAAGGCAGGGTTATTAGGTTTTTCAAAA
440382	AAGCTTACACTCTTTGGGAGAAGAAGAGAGCTTTGGAGTTGAAGATGCCT		1069398	AAGCTTCTATTAGAGAGACTATCAACTTACTCTCCATCAGAATATCTGAA
440383	AAGCTTACACTCTTTGGGCGAAGAAGAGAGCTTTGGAATTGAAGATGTCG		1069400	AAGCTTCTATTCCTAGTGGTTGGTGTTGATCTCATGACTTGAGATGCAAA
440384	AAGCTTACACTCTTTGGGTAAAGAAGAAATCTTTGGAATTGAAGATGCCT		1069401	AAGCTTCTATTGACATTCCTCGGCTGAATTCAATTATTCTAGAGGCTTCA
440385	AAGCTTACACTCTTTGGGTAAAGAAGAGAGCTATGGAGTTGAAGGTGCCT		1069402	AAGCTTCTATTGACTACTAAAGTGTGTTTTGTTACTTTTTCCATGTGAAA
440386	AAGCTTACACTCTTTGGGTAAAGAAGAGAGCTTTAGAATTGAAGATGCCT		1069403	AAGCTTCTATTGATCAAATGAAGAAGGTTTAGGAAATATGGATTCTAAAA
440387	AAGCTTACACTCTTTGGGTAAAGAAGAGAGCTTTGGAATTGAAGATGTCT		1069404	AAGCTTCTATTGGCTTATTATCAAGCTCAACAGAGGCAATAACTGCAGCT
440388	AAGCTTACACTCTTTGGGTAAAGAAGAGAGTTTTGGACTTGAAGATGCCT		1069405	AAGCTTCTATTGGCTTGATCATAACATTTTTCACCTTGGGTGGAGCAATT
440389	AAGCTTACACTCTTTGGGTAAAGAAGAGAGTTTTGGAGTTA		1069406	AAGCTTCTATTTATAGCCAAGGGTGCTGCATTGCATGAGGAATCCGTGTG
440390	AAGCTTACACTCTTTGGGTAAAGGAAAGAGCTTTGGAGTTGAAGATGCCT		1069408	AAGCTTCTATTTCCTCAAGACCGGCAGAAAACTCGCCGGAGAAGTCGATC
440391	AAGCTTACACTCTTTGGGTAAAGGAGAGAGATTTA		1069409	AAGCTTCTATTTCTTTATAATATGTAAATTTCAGCATAACAAAACTACAT
440392	AAGCTTACACTCTTTGGGTGAAAAAGAGAGCTATGGAATTGAAGATTCCT		1069410	AAGCTTCTATTTGAATCAGGATGAGGTGCTGTATAAGAGAAACTTTGACA
440393	AAGCTTACACTCTTTGGGTGAAAAAGAGAGCTATGGAGTTGAAGATGACT		1069411	AAGCTTCTATTTGAATCAGGATGATGTGCTTTATAAGAGAAACTTTGACA
440394	AAGCTTACACTCTTTGGGTGAAAAAGAGAGCTATGTGTAATACCCCAAAA		1069412	AAGCTTCTATTTGTTTCTTACCTATCATTTACACAGATTGATCTGTTCCA
440395	AAGCTTACACTCTTTGGGTGAACAAGAGATCTTTGGAGTTGAAGAGACCC		1069413	AAGCTTCTATTTGTTTTGTCTGGTGATGTAGTTTA
440396	AAGCTTACACTCTTTGGGTGAAGAAAAGACCTTTGGAGTTGAAGATGTTG		1069414	AAGCTTCTCAAAAGTGAATAAACACAGAAGAAGAAATAACATTGCAACAA
440397	AAGCTTACACTCTTTGGGTGAAGAAAAGAGCATTGGAGTTA		1069415	AAGCTTCTCAAAGACATCCTTACCAACAAACGTAGACTTGACGATTCGAA
440398	AAGCTTACACTCTTTGGGTGAAGAAAAGAGCTATGGAGTGGAATATGCCT		1069417	AAGCTTCTCAAAGATGTACATGATTGGATCCATTTTGGATATCAACCAAG
440399	AAGCTTACACTCTTTGGGTGAAGAAAAGAGCTTTCGAGTTGAAGATGCCT		1069419	AAGCTTCTCAAAGGACTCTATTGTTGCATCTTCAACGACTCTTTTTATCA
440401	AAGCTTACACTCTTTGGGTGAAGAAGAAAGATTTGGAGTTGAAGATGCAT		1069420	AAGCTTCTCAAAGGACTCTATTGTTGCATTTTCAATGGGTCTTTTCCTTA
440402	AAGCTTACACTCTTTGGGTGAAGAAGAGAGATTTGGAGTTGAAGATGCTT		1069422	AAGCTTCTCAAAGTCTCTCTTGTGTAATATTTCCAACGACTCTTTTCCTT
440403	AAGCTTACACTCTTTGGGTGAAGAAGAGAGATTTGGAGTTGAAGATGGCA		1069423	AAGCTTCTCAAAGTGTTTTGATGAAGACATGCTCTACAAGCAAACGTGCA
440404	AAGCTTACACTCTTTGGGTGAAGAAGAGAGCCTTAGAATTGAAGATGCCT		1069424	AAGCTTCTCAAATAAAGAGACTACCACTTGCCATTTGAACCAAATCTCAA
440405	AAGCTTACACTCTTTGGGTGAAGAAGAGAGCTATGAAGTTGAATATGCCT		1069425	AAGCTTCTCAAATAAAGAGACTTCCACATGCCGTTGAACAAAATCTCAGG
440406	AAGCTTACACTCTTTGGGTGAAGAAGAGAGCTATGGAATTGAAGATGCCT		1069426	AAGCTTCTCAAATAGTGTTATGATCTGATCCACATCAACATATCATTAGA
440409	AAGCTTACACTCTTTGGGTGAAGAAGAGAGCTATGGAGTTGAAGATGTTA		1069427	AAGCTTCTCAAGAGTGAATCAACAAAGAAGCGGAAAGATCATTGCAACAT
440410	AAGCTTACACTCTTTGGGTGAAGAAGAGAGCTCTGGAGTTGAAGGTGCCC		1069428	AAGCTTCTCAAGAGTGAATCAACACAAAAGCAAAAAGAACATTGCAGCAG
440411	AAGCTTACACTCTTTGGGTGAAGAAGAGAGCTTCGGAGTTGAACATGCCT		1069429	AAGCTTCTCAAGAGTGAATCAGCATAGAAGCGGAAAGAATATTGCAACAA
440412	AAGCTTACACTCTTTGGGTGAAGAAGAGAGCTTTAGAATTGAAGATGCCC		1069430	AAGCTTCTCAAGATAAAAGGAGTAAGAGCACCTCCCCCACATGACCTCTT
440413	AAGCTTACACTCTTTGGGTGAAGAAGAGAGCTTTAGAATTGAAGATGTAT		1069431	AAGCTTCTCAAGTATGTCAATAAGCACGATCCCGCAGACAAGTATCACCT
440414	AAGCTTACACTCTTTGGGTGAAGAAGAGAGCTTTCGAGTTGAAGATGCCT		1069432	AAGCTTCTCAAGTCTGATCAGATCAAGGTTGAAGCAATCAACATCAAGTT
440415	AAGCTTACACTCTTTGGGTGAAGAAGAGAGCTTTGAAGTTGAAGATGTCG		1069433	AAGCTTCTCAAGTGAAGCTCATCAGAATTTTGATGTTA
440416	AAGCTTACACTCTTTGGGTGAAGAAGAGAGCTTTGGAACTAAAGATGCCT		1069434	AAGCTTCTCAAGTTATTAGGTGAGAAAGAAAGAACAGAAGAGAGTAGAAT
440417	AAGCTTACACTCTTTGGGTGAAGAAGAGAGCTTTGGAATTGAAGATGACT		1069435	AAGCTTCTCAATACAACAACTAAAATTCTCTTTCAACAACAAGCTAACAC
440418	AAGCTTACACTCTTTGGGTGAAGAAGAGAGCTTTGGAATTGAAGATGCCG		1069436	AAGCTTCTCAATATGCTCGAGCTTCAATGACTTTGTCATTATATCTGCAG
440419	AAGCTTACACTCTTTGGGTGAAGAAGAGAGCTTTGGAGTTGAAATGCCTT		1069437	AAGCTTCTCAATTCCAAAAGAAAGGGTGTGATTATTATAAGTTGTTGGAA
440420	AAGCTTACACTCTTTGGGTGAAGAAGAGAGGTTTGGAGTTGAAGATGTTG		1069438	AAGCTTCTCACAAACATCACACACACACATTGGAAACAACACAGGTGGAG
440421	AAGCTTACACTCTTTGGGTGAAGAAGAGAGTTTTGAAGTTGAAAATTCCT		1069439	AAGCTTCTCACAATATTCTACTTCATTTGTTATAAACTTACTCACTCCAT
440422	AAGCTTACACTCTTTGGGTGAAGACGAGAGCTTTGGAGTTGAAGATGCCT		1069440	AAGCTTCTCACATTTCTGACTCCAGTTCCCAGGTAGCATCGCCCAGATGC
440423	AAGCTTACACTCTTTGGGTGAAGAGGAGAGCTTTGGAGTTGAAGATGCCT		1069441	AAGCTTCTCACCGGCCTCAACAAGCAGAGCACTCCCAAACAAAGAATCAA
440424	AAGCTTACACTCTTTGGGTGAAGATGAGATCTTTGGAATTGGAGATGCCT		1069442	AAGCTTCTCACCTAATGTGAGATTGCTCATTCCATACCATGAGTAAGCCA
440425	AAGCTTACACTCTTTGGGTGAGGAAGAGAGCTTTGGAGTTGAAGATGCAT		1069443	AAGCTTCTCACCTCTCTAACTGTTTTCGGTGGTTA
440426	AAGCTTACACTCTTTGGGTGAGGAAGAGAGGTTTGGAGTTGAAGATGCCT		1069444	AAGCTTCTCACGTTTTGTGACTTTGTCTCTTTTTGATGTTGCCAAGGGGG
440427	AAGCTTACACTCTTTGGGTGAGGAAGAGAGTTTTGGAGTTGAATATGCCT		1069445	AAGCTTCTCACTACTAATTCTTTGATGAGCATGTTCTTCGAGAACAAGGC
440428	AAGCTTACACTCTTTGGGTGCAATAGAGAGCTTTGGAATTGGAGATGCCA		1069446	AAGCTTCTCACTAGGGAATGCTGAGTTCAAATATTTCATATTCTTA
440430	AAGCTTACACTCTTTGGTGAGGAAGAGAGCTATGGAGTTGAGGATGCACT		1069447	AAGCTTCTCACTGGCCTGAACAAGCAGATCAATTCCTAACAAAGAATCAA
440431	AAGCTTACACTCTTTGGTTGAAGAAGAGAGCTATGGAGTTGAATATGCCT		1069448	AAGCTTCTCAGAAGTGAATCAACACCAAACCAGAAAGAACATTGCAGTAG
440432	AAGCTTACACTCTTTGTGTAAAGAAGAGAGCTTTGGAATTGAAGATGCCT		1069449	AAGCTTCTCAGAGTACTAGTCCTCTAAAATCATCAGAACTAAGACCAATA
440434	AAGCTTACACTTACAACTGGCCTTACCCCTTCTCTAAATGTATCGTCTGG		1069450	AAGCTTCTCAGAGTAGGCAGAAGAGTTACCATGACAAACGGAAGAAGGAA
440436	AAGCTTACACTTCTTGGGTGAAGAAGAGAGCTTTGGAATTGAAGATGTTG		1069451	AAGCTTCTCAGAGTCTCCATAAGAGTTACCAAGAGGAGTAAGACACTTA
440437	AAGCTTACACTTCTTGGGTGAAGAAGAGAGCTTTGGAGTAGAAGATGCCA		1069453	AAGCTTCTCAGCAAGCTCATCCATATGGCGAGTGGTCTCGTGGGCTTCGT
440438	AAGCTTACACTTGCCCCTAAGTCAATCGGAGCCTTCTTGAATTTTCTATC		1069454	AAGCTTCTCAGCATGAAGAAGAACAACATGCTGGCACTGCGAAATCCAGA
440439	AAGCTTACACTTGTTAGGCATCTCTTGTTCTTCTTTA		1069455	AAGCTTCTCAGGAGTAAATCAACACTGAAGCATAAAGATCATTGCAGCAA
440440	AAGCTTACACTTGTTGACACCCAAGATTTACCAACACGGTCCATTGTCTT		1069457	AAGCTTCTCAGTACTACCAATGGAGGATTACCGGCCTCCATATGAAGGTG
440441	AAGCTTACACTTTTTGGGTGAAGAAGAGAGCTATGGAATTGAAGATGCTT		1069458	AAGCTTCTCAGTACTGCCAATGGAGGATTACTAGCCTCCATATGAAGGAG
440442	AAGCTTACACTTTTTGGGTGAAGAAGAGAGCTTTGGAATTGAAGATTCTG		1069459	AAGCTTCTCAGTGCTAGAAATAGATAAATATTGGCCTCCATATCAATGGG
440443	AAGCTTACACTTTTTGGGTGAAGAATAGAGCTTTGGAATTGAAGATGCCT		1069460	AAGCTTCTCAGTGCTAGCAATGGAGGAATACTGGCCTTCATATGAAGGGG
440444	AAGCTTACAGAAGATGGAAAAATTCCAAGATCTCTAGGATGGAGAATTTC		1069462	AAGCTTCTCATATAGAAGGTTCTGAAAAAGATTCAGATGATGAGGAGACG
440445	AAGCTTACAGAAGTCAACAGCAAGACTTAGCTCAAAACCAATCTCAAACA		1069464	AAGCTTCTCATATTGAAGATAAGATCAAAAGGGTTTTACGTGAGAAAATA
440446	AAGCTTACAGACATCAGTATTATTA		1069465	AAGCTTCTCATATTGTATGCAACTCAAACCGACAATGCATTGGATGCTGC
440447	AAGCTTACAGACCGTCCTGACCTACACGGACCAACCCTGTTTTTGATTTC		1069466	AAGCTTCTCATCATCAATCACCATCATCACCTCAAGATTCATTTTCGAGG
440448	AAGCTTACAGACTTCACAAGTCACTTGAGGAATATTCAGCAAGTAATGAA		1069468	AAGCTTCTCATGAATAAATATCCAACACAAAAGTTATAGATATTTTCAAG
440450	AAGCTTACAGAGATGCCGGCTCATTCACAAGAATAACATCTATTCTATTT		1069469	AAGCTTCTCATGAATGGTATTCTCATTCGTCTCATACTACCATCAAGAGC
440451	AAGCTTACAGAGCCTCGCACTCATTCAAAAGAATAGCACCTATCCTATTT		1069470	AAGCTTCTCATGACGTTGCTTGAAGTCCAATGGATCTAATACAAAAGATG
440452	AAGCTTACAGAGTTTTCAACTCCAGAACCAATGTCCTGATAGAATCCATA		1069472	AAGCTTCTCATGTAATTAGCAAACTCGTTTCTGAAAATACCTCTGCAAGA
440453	AAGCTTACAGATGATGATAGGAGCGCCATCCATACTTTTCTCCAGTTTTA		1069473	AAGCTTCTCATGTCCTATCATCAACAACACTCTACTGCAAAAGCGCCACT
440454	AAGCTTACAGATGATGATAGGAGTGCCATCTGTAGATGTTTA		1069474	AAGCTTCTCATGTGCCATCAAAAACTATTACTAATGCTCTTGAAACTATT
440455	AAGCTTACAGATGCAATTACAAAATCAGTTACGATTAGTTTCTAGGTTA		1069475	AAGCTTCTCATGTGCTCTTAGATTGAATAATCTGATTGTGATTACTGAAT
440456	AAGCTTACAGATTTGAATGTGGGAACAATGCTATGAAAGCTGAATTAGAA		1069476	AAGCTTCTCATGTGCTTTGACCTGGATGTAATATTATCATTACCATCTTT
440457	AAGCTTACAGATTTGATAGTCTCGATAATATTTATTCTAATATAATGCTT		1069477	AAGCTTCTCATGTTATAAATAAGCAATATGCAAAAGATCAAATCCAGAAA
440458	AAGCTTACAGCGAACCCAATGTCGGGTCTAGTGTGAGATAGGTAAATTAG		1069478	AAGCTTCTCATTTACTGGTTGAATTA
440459	AAGCTTACAGCGAGCTGAAGGTGAGAATTTTGAACAGGCTAAGGAAGATG		1069479	AAGCTTCTCATTTTCACTACAAGAAATTACAATTTCCCAACTTCGCTTCT
440462	AAGCTTACAGCTGAGACTTCAGAGCGGTTCTTTGGAGAAGCGGTTGAAAA		1069480	AAGCTTCTCCAAACAAGATCTTCAAGGTTATCCTCCTTTGATATTGTATT
440463	AAGCTTACAGGAAGTGATTAGCAAGGGTGCAAGGCTTTGGATCCTAGAGT		1069481	AAGCTTCTCCAACACCCAACAAAAATTCTTTGTCTGCTCATACTCCATAT
440464	AAGCTTACAGGATGAATGTACGCAACGTCATTATGAGTTGTGGAAGGTTT		1069482	AAGCTTCTCCAACACCTACAACTCCTCCCGCGAGGACAATCATTTCAAAA
440465	AAGCTTACAGGATGAATGTGCGCAATGTCATTATGAGTTGTGGAAGGTTT		1069483	AAGCTTCTCCAACACCTGCAACTCCTCCCGCGGGGACTGTTACTTCAGAG
440466	AAGCTTACAGGGTTTCCATAACCCAACCCATTTTACTTTTCAACTGACCG		1069484	AAGCTTCTCCAACATTGTGTTTTTATGAAGACAAGTATACTCTCTCTAGT
440467	AAGCTTACAGGTCTTCTCGCTCATTCACTAGAATAATATCTATCCTATTT		1069485	AAGCTTCTCCAACGCCTACAACTCCTCCCGCGAGGACTGTCATTTCTGAA
440468	AAGCTTACAGGTGACGACCTGCAAAACGGAACAATAGATGCCCCAGGGGA		1069486	AAGCTTCTCCAACGCCTGCAACTCCTTTTGTGAGGACTGTTACTTCAGAA
440469	AAGCTTACAGGTGACGAGGCTTCTGATGTGGAAATGTGGCAAACTGCCTG		1069487	AAGCTTCTCCAACTCCTGCAACTCCTCCCGCGAGGACAGTCATTTCCAAA
440470	AAGCTTACAGTGTGATCTATGGATGAAGGAGAAGGAGGCTAAGGAACTTT		1069488	AAGCTTCTCCAACTCCTGCAACTCCTCCCGCGAGGACAGTTATTTCCGAA
440472	AAGCTTACAGTTGCATCTGTAGGACTGTCATGGTGGCTTTGGCTTCTGTC		1069489	AAGCTTCTCCAACTCCTGCAACTCCTCCCGCGAGGATAGTCATTTA
440473	AAGCTTACAGTTTTGTTTCCTTGGGATTTCTAGACCAGATTGAAATCGAA		1069490	AAGCTTCTCCAACTCCTGCAACTCCTCCTGCGAGGACGGTTATTTCTGAA
440474	AAGCTTACATAAACACTCACACTACTTGAGTTACCATCTAAATTCTTTAT		1069491	AAGCTTCTCCAACTCCTGTAACTCCTCCTACGAGAACTGTCATTTCTGAG
440475	AAGCTTACATAAATTAGGAATTGCTCTCGGGTTGCTCATTCCCAGGAAAT		1069492	AAGCTTCTCCAACTTTCTCCGTACCAGACGGATCCTTGCTTCAAGATTGT
440476	AAGCTTACATAATAGGAAGATTGAACATTTCTTTTGATATCCCATAACTT		1069493	AAGCTTCTCCAAGAAAGATCTTCAAGGTTGTCCTTCTTCGATATTGTATT
440477	AAGCTTACATAATGGGGAGATTGAACATTTCGTCTAATATCCCATAACTC		1069494	AAGCTTCTCCAAGCAAGATCTTCAAGATTGTCCTCTTTTGATATTGGAAT
440478	AAGCTTACATACAAAAATGGAAAATGAAACGATAGTACCTTGATTATGAA		1069495	AAGCTTCTCCAAGCAAGATCTTCAAGTTTGTCCTCCTTTGGCATTGACTT
440479	AAGCTTACATACAAATGGAAAAACTCGTATAGGATCAAAGGAACCATATC		1069496	AAGCTTCTCCAATCAAGATATTCAAGGTTGTCCTCCTTTGATATTGTGTT
440480	AAGCTTACATACATCAATGGTGAAATCTGGTTTTGAAGGATTCGTGCACA		1069498	AAGCTTCTCCAGAAAGATCAGCGTCATGATTGGACCAAAGATTTCCAAAA
440481	AAGCTTACATACCAAGGTACTCCGATGAGATTCAGTGGAGTTATTGTGAA		1069499	AAGCTTCTCCAGTTGATATGGCATTTGAAAAGGCTCATGTTGGTTATCAA
440482	AAGCTTACATACCCTTATAGGATTTTCTGGATCCACAATACCCTCATGTT		1069500	AAGCTTCTCCATATCTTCAGGTAATATGGGTTCTGGCTCAGGAACCAATG
440483	AAGCTTACATACCCTTTTAGGATTTTATAGATCCACAAAACCTTCTAGTT		1069501	AAGCTTCTCCCAAATCGTTGAACATGCGAACGCTTGCACTGTCTAGCCCC
440484	AAGCTTACATACGCGTATTCAGACATCCTTCCAAGCATTCATACACGTGT		1069502	AAGCTTCTCCCAAATTGTTGAAAGTGTGGATGCTTGCACTGTCCAACCCC
440485	AAGCTTACATACTCTGAAGAAATCCAAGCATTCCAAAAGTACTTTGAAAC		1069503	AAGCTTCTCCCAAGTCGTTGAAAGTCTGAATGCTTGCACTGTCCAACCCC
440487	AAGCTTACATAGCATTGTCGAATGTGCACAGTGGAGCGTGTGGCGCACAC		1069504	AAGCTTCTCCCATATTCAAAAGTGAAAGAGAACGTAGGACCGGCCTTGCG
440488	AAGCTTACATAGCCGAAAACAAGAAACAATTGGCCTTAGAGGCCGAAGTA		1069505	AAGCTTCTCCCCAACTCTTTTCTCGTTGTACATCCGAGTAAGTCGGTCCT
440489	AAGCTTACATAGCTTTGTCGAATGTGCACAGTGGAGTGTGTGGCACACAC		1069507	AAGCTTCTCCCTAGCTCTTTTCTCGCTGTACACCCCAATGAGTCGGTCTT
440490	AAGCTTACATAGTGGGAAGATTGAACAATTCTTCTGATATCCCATAGCTC		1069509	AAGCTTCTCCCTCTTATGACTACTCAGGTGGATGAAGGATTGATGAGTGT
440491	AAGCTTACATAGTTTTGTCGAATGTGCACAACGGAGCGTGTGGCGCACAC		1069510	AAGCTTCTCCCTGCAAGGTGTGAGGAAGTTCCTTCTTCTTTAGCATGTCC
440492	AAGCTTACATATAGGGAAGGTCGAACAAGTTCCTAATACCTCATAGCTCA		1069511	AAGCTTCTCCGGAAAGATCAGTCTCATGATTGGACCAAGGATTGCCAGAA
440494	AAGCTTACATATCGAGAAAGTTGAACAATTTCCTGATATCCCATAGCCCA		1069512	AAGCTTCTCCTAAAGCAGAATGCTTGAAGGACGTGACGATGGATAATCTA
440495	AAGCTTACATATCTAGTTAGTCTTAGTTATGGTTACACATGGTGGAACAA		1069513	AAGCTTCTCCTAGATCCCTCCAGCAACGGATAGAATCTCTCTTGAGCTCC
440496	AAGCTTACATATGACTTACTACAACTTGAATATTTTGAGAAAATTTCCAC		1069514	AAGCTTCTCCTCCAGCTTGAAGAAAGATGTATCCATGTTAGCAGTTATTT
440497	AAGCTTACATATGGGAAAGTTGATCGAATTCCTGATATCCCATAGCTCAG		1069516	AAGCTTCTCCTCTTCGAAAATGCCATTTGCTAAATCCAAACATGATCATG
440498	AAGCTTACATATGGGAAAGTTGGTCAAATTCTTGATATTCCATGGCTCAT		1069517	AAGCTTCTCCTGAAGCCGAGGTTTCTAAGGATGTTGTGATCGATGACCCA
440499	AAGCTTACATATGGGGGTACATGTCGAATTCTGCGAAGATAACTATTAGC		1069518	AAGCTTCTCCTGAAGTTACCAACATCATCCTGGAGCTAGGCACTATGATC
440500	AAGCTTACATATGTTTAGAAGCAAAAGTTGGAAATGATCCATGTGATGGA		1069519	AAGCTTCTCCTGAAGTTTCCAACGTCATTCTGGAGTTAGGCATTATGACC
440501	AAGCTTACATATTCCCAAAGGAACGGCCGGCTAGGTATTCCACTTTATTT		1069520	AAGCTTCTCCTGGAATGACAGACAGGGGAATCATGTCCAAAATATCTTCA
440502	AAGCTTACATATTCTGAAGAAATCCAAGCATTCCAAAAGTACTTTGAAAC		1069521	AAGCTTCTCCTTCCAACAAGGCTTTAGAAACCAGAATTGATGAGCTTACT
440504	AAGCTTACATCAAAGTCTTTCAATATTGGTGTGAATAGAAGAAGGGTATG		1069522	AAGCTTCTCCTTCCTTCAACCTTCGTTCTCTGGCTTTTGCCCTTTCTGCC
440505	AAGCTTACATCAACTACGAAGAAGAACGCATGGTTA		1069523	AAGCTTCTCCTTCTTCGTTGGTGTCGATAAACGTCGAGCTTCTCCTTCTC
440507	AAGCTTACATCATATGGGCCAGATATCTTGCTAGATGCTTCAGCATGAGA		1069524	AAGCTTCTCCTTTGCTACTACAAAGCTGGCAGAATTCTTCTGCTACAATC
440508	AAGCTTACATCATCAAAACAGAAGGGCTTGAACGTTGGCCAAATTTAGAA		1069525	AAGCTTCTCCTTTGCTGTTACAAATCTGGTAGAATTCTTCTGCTACAATC
440509	AAGCTTACATCATGCAAACAGAGGGGCTTGAAGAGGCTTACTTTTGGTGA		1069526	AAGCTTCTCGAAGATATACTTGATTGGATCCGTTTTGGATATCAACCAAG
440510	AAGCTTACATCATGGAAACATAGGGGCTTGAAGAGGCTTGCTTTTGGTTA		1069527	AAGCTTCTCGAAGTCTCCAAAAGAGTTATATGATAGACGAAGGAAAGCAC
440511	AAGCTTACATCATTATATAAAAAGAATGGATACGTTTCATTCCAAGACAT		1069528	AAGCTTCTCGACAGGAGAAGGATAGATATGCAAATGATATTGTATGGTGC
440512	AAGCTTACATCATTGAAACAGAGGGGCTTGAACATTGGCCAAATTTGGAA		1069529	AAGCTTCTCGACCGGCCAGTCAGGTCGTTCCTCCCGCTGTTGATCCGGCC
440513	AAGCTTACATCATTGACGAATCTGATGGAGGAAAGTTTGAATATGAATCT		1069530	AAGCTTCTCGAGTTGCACCCATAATTTGGGAGGAAAAGTGTCAAGAAGTA
440515	AAGCTTACATCCCAACTGGTATTTTCTTCGATTCTCCTAAACCATTGACC		1069531	AAGCTTCTCGATCTGATCTATTATTGTCGGTCATAGTCATCGAATTCAAA
440516	AAGCTTACATCCCAACTGGTATTTTCTTCGATTCTTCTAAACCATTGACC		1069533	AAGCTTCTCGCATTTCTGGCTCTAGTTCCCAGGTGGCGTCGCCTGAGTGT
440517	AAGCTTACATCCCCTTTTCTCAAGACTCAAATCCTGTACAGATTAGTTGG		1069534	AAGCTTCTCGGTGCTACCAATGGAGGAATACTGACCTCCATACGAATGTG
440518	AAGCTTACATCGAATCTGACATGGATTGATTCTTCGACAATCTGTGTCTC		1069535	AAGCTTCTCGGTGTGCTTCCGAACCCATCAGTAAGGATAACATAGATATC
440519	AAGCTTACATCTACTCACAGACATAAATAGAGATACCATTAGCAGGAAGA		1069537	AAGCTTCTCGGTGTGGCTCGGAGGTCATTA
440520	AAGCTTACATCTTCTTCCAAGCTCAAGTCAAGGTAAAACTGCATCTGATG		1069539	AAGCTTCTCGGTGTGGTTATGAATTCATTA
440521	AAGCTTACATCTTGTTCTTACCATATATTCGTCATTCACTCTAAAAACAC		1069540	AAGCTTCTCGGTTTGGTTCTGAATTCATCAGCAAGGATAGTACAGAGATT
440522	AAGCTTACATCTTTGGAATTTGTTGATTCAACATCGGGGTAAAAGGAAGG		1069541	AAGCTTCTCGTTCTTGATGGACCAAACAAGTTCATATGCAACAATTGTAT
440523	AAGCTTACATGAAAAGTTTCATGATTATTGGATGTGTTTCTGATTTA		1069542	AAGCTTCTCGTTGTCCCAAACTACTCAACCTCTCATATCTCAAATTCACT
440524	AAGCTTACATGAACGATATGCAGATTTGGATAGGCAGGTCACAGGGAGTC		1069544	AAGCTTCTCTAAGAAAAATCTTCAAGGTTGTCCTCTTTTGATATTGTATT
440525	AAGCTTACATGACATTTATTGAATCAGTTTCAATCCAAAGTTTGCATCAA		1069545	AAGCTTCTCTAAGAGGGATCATCTAGGGAAGATGGAAAGTTTACGATCGT
440526	AAGCTTACATGACCAGTCACTTCAACCTTGTGGAGTTATCAAGATTATAT		1069546	AAGCTTCTCTAAGCAAGATCTTCAAGGTTGTCCTCCTTTGGCACTGACTT
440528	AAGCTTACATGAGGAAGTAGAAGACTCTTAGAGCGTCTTTTATCAACACT		1069547	AAGCTTCTCTAATGCTTGCTTGAGAAGCTAGTTATACAGAAGACGCAACA
440529	AAGCTTACATGATCAAAACATGATTTA		1069548	AAGCTTCTCTAATGTTGAAAAGTCAAGTTGAATGTGGACCAAAAACTTGC
440530	AAGCTTACATGATCTAGGGTTTCATTTTTGAGCAATTTCCTCAAGTGGTA		1069549	AAGCTTCTCTACAATCTTCAAGAGTCTAACGACCAAATAACAAACGTTA
440531	AAGCTTACATGATGCCGCTTCGACATTCTCAGAACCAGTGGTTA		1069551	AAGCTTCTCTACTTCCAACCAAACATTGCATGTTGCAGGTAGCCACGAAA
440532	AAGCTTACATGCAGTGGTTTCGTGCTTTTCAATTCATCCTCCTCCTTTTG		1069552	AAGCTTCTCTAGAAAGATCAGTCTTGTGATTGGACTGAAGATTGCAAGAA
440533	AAGCTTACATGGAACACGATGTTACTGTGGATCAGTTTCACCACATTGTT		1069553	AAGCTTCTCTAGGCGAGTGGCGTAGCGAAGGGTTCGCTAGGCGAAGGAGT
440534	AAGCTTACATGGAACACGATGTTACTGTGGATCAGTTTGACCACATTGTT		1069554	AAGCTTCTCTAGGTTAGGTTGTATGTTGATGAACCTTATTCAATCTTGTT
440535	AAGCTTACATGGAGCATGATGTTACGGTGGATCAGTTTGATCATATTGTG		1069555	AAGCTTCTCTAGTGTTAGCAAAACACATGAATTGCTCTTA
440536	AAGCTTACATGGCCATATCTGAGGTACACACTAGAGCAAGTGGGGCGCAC		1069556	AAGCTTCTCTATAATGAATGTATTTTGATGAAGACAAAGATCCAAGTGAC
440537	AAGCTTACATGGGCGTGTGCAAACCCATGAAGCAATCCAATTAGGTCCAA		1069557	AAGCTTCTCTATGATGCTTGTATAGATGATTGGAGGAGAAATTGGAGCCT
440538	AAGCTTACATGGTACCTCTCCCAAACTCTATGAGTATATTCCATACTTCT		1069559	AAGCTTCTCTATTGCATGGTTGAGTAGTTCAAAATCAGATCCGTCCGCTG
440539	AAGCTTACATGGTATTCCTTCGAGTATTGTGTCAGATAGAGATCTGAAGT		1069560	AAGCTTCTCTATTTGACATCCTCTACCTTCCTACGGTAATATTTTTCCCT
440540	AAGCTTACATGGTGAATCTACATAACTCTCTTCGCAAAATTGCATTCCAT		1069561	AAGCTTCTCTCAAGTAACATCAACCCAACCCAACAATAGCAGAATACGGA
440541	AAGCTTACATGGTGGGAAGGTTGATCAAATTCCTGATATCCCATAGCTCA		1069563	AAGCTTCTCTCATCTTATCATTTACTTCCTCTTTACTTA
440542	AAGCTTACATGGTTATGTATGTTTGAGTGATCAGTGTCTTATAGAGATAC		1069564	AAGCTTCTCTCATGCATGGCAATGGTTCATTTGAAAATTCTTGATCATGA
440543	AAGCTTACATGTAATGTGTTACATGTTTTGCATTGTTGTTAGATTTTATC		1069565	AAGCTTCTCTCCCACTTGTTTCAATCTCGATCCTTCTAGGAAACTGATGC
440546	AAGCTTACATGTCGGAGCAACTCTGGCGGTTCTTCAAGATGTTGATGTCG		1069566	AAGCTTCTCTCCCCAGAGTTCCAGCCTTTGATTCAGCAACTGATTCATTT
440547	AAGCTTACATGTGACATTCTTGACGAGATTAGAGAAGGTCAGAGGTCAGA		1069567	AAGCTTCTCTCGATTTTGTCTGCTGATGTGGTTGAAGGTCTTTTGAGTGT
440548	AAGCTTACATGTGGTTTGTGCTATAAATAGCAAGGTGTGTGAATTGTTTA		1069568	AAGCTTCTCTCTCATGTAATCTATCCCAACCCAACAGGGAGTACAAATAA
440549	AAGCTTACATGTGTTGATGATAAGTATCTTA		1069569	AAGCTTCTCTCTCTAGAGATCTCTTTTACTTATTTGCATGAATGCATGCA
440550	AAGCTTACATGTTCTGTATTGATGTTGGATTTTATTCCGCTGCGAATTAT		1069570	AAGCTTCTCTCTGGTTTAGATCCTCATTGTCTTTAGAAGAAAGATTTTTG
440551	AAGCTTACATGTTGCACTACAGAAACCTGTCACAATTGAATTTCACTAAT		1069571	AAGCTTCTCTCTGTTCTGACTACTCAGATGAACGAAGGATTGATGAGTGT
440552	AAGCTTACATGTTTTACAATTGAGCATGCATTGTTGGAGATTTGGGACGT		1069572	AAGCTTCTCTGAAGCTACTAGTATTGTGAAAGACCTTTGTCAGCTTA
440553	AAGCTTACATTATCAGCTCGTTTAGATTCGTGGAAAATATAATTCAAACC		1069573	AAGCTTCTCTGACTTGGTTGCCGTTGGCATAAAGGTTGAGCTTGGATTGA
440554	AAGCTTACATTATGGGGCTTGAAGAGGCCATGAATCTCAAAATCAAGTAT		1069574	AAGCTTCTCTGATGTTGGAAAGTTA
440555	AAGCTTACATTATGGGGCTTGAAGAGGCCATTGATCTCAGAATTA		1069575	AAGCTTCTCTGATTGTTTCACTTTCTATTCTCCACTTTATTTA
440556	AAGCTTACATTATGGGGCTTGAAGAGGCCTTGAATCTCAGAATCAAGTAT		1069577	AAGCTTCTCTGGGCCTTGGTAAGGATTCATACATTGGGAGACTGGTTGCT
440557	AAGCTTACATTATGTACTTGCTAAAAGCATAATACATGATAATCATTGGT		1069578	AAGCTTCTCTTAGAAAATATGAAGAATTTTTA
440558	AAGCTTACATTATTTGGATGAAGAAGAGAGCTTTAGAATTGAAGATGCCG		1069579	AAGCTTCTCTTAGTTTATGCAGGTAACATGATGCTATTGCACTCGCATTA
440559	AAGCTTACATTATTTGGGTAAAGAAGAGAGCTTTGGAGCTCAAGATGTCG		1069580	AAGCTTCTCTTATATTATTGCATACAGAATTTATACTGATTTGATCCTCG
440560	AAGCTTACATTATTTGGGTGAAAAAGAGAGATTTGGAGTTTA		1069581	AAGCTTCTCTTCAAAAAGTTGCTACCTTATCAACCATTGAAGTTGAATAT
440561	AAGCTTACATTATTTGGGTGAAAAATAGAGCTTTGGAGCTCAAGATGTCG		1069582	AAGCTTCTCTTCAAAAGTTTGTTGTCTTATCAACCACTAAAACTGAATAT
440562	AAGCTTACATTATTTGGGTGAAGAAGAGAGCTTTGGAGCTAAAGATGCCA		1069583	AAGCTTCTCTTCACCGTTCGTTGCTCTGGAGTTCATGTTTTCACGGTAAC
440563	AAGCTTACATTATTTGGGTGAAGAAGAGAGCTTTGGAGTTGAAGATGCCA		1069584	AAGCTTCTCTTCAGAAGGTTGTTGCCTAGTCAACCACTGAGGCTGGATAT
440564	AAGCTTACATTATTTTGGTGAAGAAGAGAGCTTTGGAGCTGAAGATGTCA		1069585	AAGCTTCTCTTCCGACCCCACAGGCGCCGGTGTTACATCAGGAGTACCAT
440565	AAGCTTACATTCCAAATGGTATTTTCTTTGATTCTCCTAATCCTTTGACC		1069586	AAGCTTCTCTTCCGACCCCACGGGCGCCGGTGTAACCACTGGAGTACCAT
440566	AAGCTTACATTCCAACTGGTATTTCCGTCGATTCTCCTAATCCATTGACC		1069588	AAGCTTCTCTTGCATCTGTTTTGGATCAACACGCGCAAAAGCTCAAAGAA
440567	AAGCTTACATTCCAACTGGTATTTCCTTCGATGCTCCTAATCCATTGACC		1069589	AAGCTTCTCTTGCTTCTCTTGGATTTACTCCATTTCTCCACCTTGGATCT
440568	AAGCTTACATTCCAACTGGTATTTCTTTCGATTCTCCTAATCCATTGACC		1069590	AAGCTTCTCTTGTCGGCTTCTCTTGTCGGCTTCATCCTTTGACTTGTGCT
440569	AAGCTTACATTCCAACTGGTATTTTCTTCGATTCTCATCACCCATGGACC		1069591	AAGCTTCTCTTTAGATGTTCACAAACAAAACCAATACTTAGTTATTCCTG
440571	AAGCTTACATTCCAACTGGTATTTTCTTCGATTCTTCTAATCCATTGATC		1069592	AAGCTTCTCTTTAGATGTTCACAATCAGAACCAATACTTAGATTATTCAT
440572	AAGCTTACATTCCAAGTGGTATTTTCTTCGATTCTCTTA		1069593	AAGCTTCTCTTTAGATTATTAGAACCAATACTTAGACTATTCCTGAAATT
440573	AAGCTTACATTCCAAGTTATGATGTGAATTGCAAAAATGAGCATAAACAT		1069594	AAGCTTCTCTTTATTTGTTCACTAACAAAACAAATACTTAGATTATTCCC
440574	AAGCTTACATTCCAGCTGGTATTTCCTTCGATTCTCTTA		1069595	AAGCTTCTCTTTCAACATTTCAGACAATTATGTGAATTTTTCATCTGTTC
440575	AAGCTTACATTCTAATCGTGAAATTTCATTTGAACTATGTTATTA		1069596	AAGCTTCTCTTTCCAAGGGAAAAGAATAGTGGACATGGAGGGATAGCCAT
440576	AAGCTTACATTCTCAATTGACTATTA		1069597	AAGCTTCTCTTTCCCTCAAATCACCCTTCCAAAGCATCATTA
440577	AAGCTTACATTCTTTGGGTGAAAAAGAGAGCTTTGGACTTTA		1069598	AAGCTTCTGAAACCAAGCCAAGGACTATGGAATCAAGATCAAGCAAGGTT
440579	AAGCTTACATTGATGATGTAGAAACAGGAAATAGAGAAAGTGTGAATCTC		1069599	AAGCTTCTGAAACCAATAATAAACCTAGATTTGTTACTACCTTGAGTAAA
440580	AAGCTTACATTGATTAGGGGTGGCATCAGCATCGATGATGACAATGTCAT		1069600	AAGCTTCTGAAACTACTTCTTCAGGGATACTAGAAGCTTTA
440581	AAGCTTACATTGCATGGGAAAGTGATAGTGACTCATCAAGCACACAAAGC		1069601	AAGCTTCTGAAAGTTTGTTACTTAGTTGAAGACTCTGAAGATCTCAAGCC
440582	AAGCTTACATTGCCTTATGGAATTTATTTGCTATGCTTATACTTGTCCAA		1069602	AAGCTTCTGAAATATGTGATACGGTCCCTCCCAGTTGGGTTGTAGTTTTC
440583	AAGCTTACATTGGGATGGTCTGAAATTCGGGCATGACGTATAATATTA		1069604	AAGCTTCTGAAATTCAAATGCCCCAATCTCTTGTGCCATAACTCACCATC
440584	AAGCTTACATTGGTTCAAGATCAACCTGGTTTA		1069605	AAGCTTCTGAAATTGTGTTATTTAGTTGAAGATTCTGAAGATCTCAAGTC
440585	AAGCTTACATTGTGAATCTCAATGTTCCTTTATTTGCCTAGTCCTTTCCC		1069606	AAGCTTCTGAAATTTCATTTCTTAGCTGAAGATTCTGAAGATCTCAAGCC
440586	AAGCTTACATTGTGGTAGTTCCAAGTGGTTTGGTGAACATATCTACAAGT		1069607	AAGCTTCTGAACCTCATACTTA
440587	AAGCTTACATTGTTCATTCTCATGAATGTAAATCTTGCCAAATCTCTATA		1069608	AAGCTTCTGAACCTCATACTTCAATGGATAACAGTTTTCAATATCATGTC
440588	AAGCTTACATTTTGAAACCTACACGTTTGCATGTAGTACATGACACATGC		1069609	AAGCTTCTGAACCTCATATTTCAATGGATAGCATCTCTCTATGTCATGGC
440589	AAGCTTACATTTTGCCGCACCAAACTTA		1069610	AAGCTTCTGAACTTCATACTTTAGGGGATAACAGTTCTCAATATCATGAC
440590	AAGCTTACATTTTGTTTCCTTGGGATTCCTAGACCAGGTTGAAATCGATC		1069611	AAGCTTCTGAACTTCATATTTTAGAGGATAGAAATTCTCTATATCATGAC
440594	AAGCTTACCAAAAAGTACAATTTCATCCAAATTGGACAAGATTTGAATAG		1069612	AAGCTTCTGAAGAAATACTTTTGGGACTAGTATCTCTAATAGAGCCAACA
440595	AAGCTTACCAAAACCTAGAACTGCCAATTGATGTTA		1069613	AAGCTTCTGAAGAAGAATGAAGTGGTTATATCAGAAAAACCTCTTAGAGT
440596	AAGCTTACCAAAAGCTATGTCATAAGCTCTTGAAGAGGACTGGACTACTC		1069614	AAGCTTCTGAAGAATGGCAAACTTCTAAAGTTATAAATGAAGATTCTAAA
440597	AAGCTTACCAAAATGAAAAAGGAATGGGATCAAAATGATACTTGAGATGA		1069615	AAGCTTCTGAAGACAAGCCAAGGCCAATCGGAAGCAAGATCAAGCAAGTT
440598	AAGCTTACCAAAATTTTCTTCAATGTAATTA		1069616	AAGCTTCTGAAGAGTTAGCCGCTTCCAGAAAATCAGCCCAAGCAGAGTTT
440599	AAGCTTACCAAACAAAGTAGTAATGTCCAATGTCAATAGATTGTTGGATT		1069617	AAGCTTCTGAAGATGAATCTCCTCCTCATCCAGGATTACATATTGCACCT
440600	AAGCTTACCAAACAAATCAAAGAGCTTGATTTGGAAAACACTCAATTAGA		1069618	AAGCTTCTGAAGCAAGGCCAGGCACAATTGGAATCAAGACCTAGCAAGTT
440601	AAGCTTACCAAACAATGTTCTCATGTCCAATGTTCTTAGATCATTGGCTT		1069619	AAGCTTCTGAAGCAAGGCCAGGCACATTTGGAATCTAGATCGAGCAAGTT
440602	AAGCTTACCAAACAATGTTGTCTTGTCCAATGTTCTTAGATCATTGGCTT		1069620	AAGCTTCTGAAGCAAGGCTAGGCACAATTGGAATCAAGATCGAGCAAGTT
440603	AAGCTTACCAAACAATGTTTTCATTTCCAATGTTCTTATATCATTGTCTT		1069621	AAGCTTCTGAAGCCAAGCCAAGCACAATTGGGATCAAAATCAAGCAAGTT
440604	AAGCTTACCAAAGAAATGGAGACCCATGGTCACAAGTTTA		1069622	AAGCTTCTGAAGCCAAGCCAAGGATAATAAGAAGCAAGATCAAGCAAGGT
440605	AAGCTTACCAAAGAAGTGGAGACCCATGGTCACAACATTA		1069624	AAGCTTCTGAAGCCAATCCAAAGTCAATTGGAAGCAAGATCAAGCAAGTT
440606	AAGCTTACCAAAGAAGTGGAGACCCATGGTCACCGCGTTA		1069626	AAGCTTCTGAAGTCAAACCAAGGCCAATTAGAAGCAAGATCAAGCAAGAT
440610	AAGCTTACCAAAGAAGTGGAGGCCCATGGTCACAGCCCTAAATCTATCAA		1069627	AAGCTTCTGAAGTCAAGACAAGGCCAACTGGAAGCAAGATCATGCAAGAT
440611	AAGCTTACCAAAGAAGTGGATACCCATGGTCACAGCAGTAAAATTGTCAA		1069629	AAGCTTCTGAAGTCAAGCCAAGGCCAATTAGAAGCAAGATCAAACAAGAT
440612	AAGCTTACCAAAGAGATGGAGACCCATGGTCACAGCTTTA		1069631	AAGCTTCTGAAGTCAAGCCAAGGCCAATTGGAAGCAAGTTCAAGCAAGTT
440613	AAGCTTACCAAAGATGGCCTTCCTCCTCATTGGTATTGACATTCATCAAC		1069632	AAGCTTCTGAAGTCAAGCCAAGGTCAATTAGAATCCAGATCAAGCAAGTT
440614	AAGCTTACCAAAGCATCTTTCATGCAGAAGTGAATCATGTCGACAAGAGA		1069633	AAGCTTCTGAAGTCAAGCCAGGGACAATTGGAAGCAAGATCAAGCAAGGT
440615	AAGCTTACCAAATAAAATTATAGTGTATGAAGTCAATAGGTTGTTAGCTT		1069634	AAGCTTCTGAAGTCAAGCCAGGGTCAATTGGAAGCAAGATCAAGCAAGAT
440616	AAGCTTACCAAATAATTTTGTCATGTCCAATGTTCTTAGATCATTGGCTT		1069635	AAGCTTCTGAAGTGAAGTTCATCAGAATTTTGAGTTTGATAAATAGTGCT
440617	AAGCTTACCAACAAAATTTGAGAGCTTA		1069636	AAGCTTCTGAAGTGAAGTTCATCAGAGTGTTGACTTTGACAACTAGTGTT
440618	AAGCTTACCAACACATCGCCGGAGCCAGAGCTCCGGTCTTCTTCTCCGGT		1069637	AAGCTTCTGAAGTGAAGTTCATCATATTGTTGACTTTGACAACCAGTGTT
440619	AAGCTTACCAACATAGATTATATTTCATCAAACTTAGATTTA		1069638	AAGCTTCTGAAGTGAAGTTCATCGAATGTTGATGTTA
440620	AAGCTTACCAACCAAATCAAAGAGCTTGAGTTGGAGACACTCAATTATGA		1069639	AAGCTTCTGAAGTGATGTTCATCAGAGTGTTGAGTTTGACAACCAATGTT
440621	AAGCTTACCAACCAGATATGAGAGCTAGAGTTGGAGAATGCTCAACTATG		1069640	AAGCTTCTGAAGTGTGTTATGTAGCTGAAGATTCTGAAGATCTCAAGCCA
440622	AAGCTTACCAACTAAGTCAAAGAGCTTGAGTTGGAGAACACTCAATTATG		1069642	AAGCTTCTGAAGTTATGATACGTAGCTGAAGATTTTGAAGATCTCAAGCC
440624	AAGCTTACCAACTACCGGCCAAGTGATAGCTTCAAAAAGGTAACCAACCA		1069643	AAGCTTCTGAAGTTATGTTATGTAGTTGAAGATTCTGAAGATCTCAAGAC
440625	AAGCTTACCAACTAGATACGAGAGTTAGAGTTAGAGAATGCCCAATTATG		1069644	AAGCTTCTGAAGTTATGTTGTATAGCTGAAGATTTCGAAGATCTCAAGCC
440626	AAGCTTACCAACTCATAGAGTTTATGGCCCATAACCATTATCAATGGATA		1069645	AAGCTTCTGAAGTTCAAATGATCAGATATTTTATGCCACAACTCACTTTC
440627	AAGCTTACCAACTTGAAAGTTCCATGATGTTCCAGGACAACACTTTTGTC		1069646	AAGCTTCTGAAGTTCAGATGACCAAATATTTTATGCCACAACTCACTTCC
440628	AAGCTTACCAAGAATTTCCATAATCTGACAACAAGTTTTATGATTTA		1069647	AAGCTTCTGAAGTTCAGATGATCAAATCTTTTATGCCATAACTCACTTTC
440629	AAGCTTACCAAGACTATCATTCTACAAAATGCTACTCATCATATACATAT		1069649	AAGCTTCTGAAGTTGTGTTACTTAGTTGAAGATTCATAAGATGTCAAGCC
440630	AAGCTTACCAAGACTTGTTGAATTA		1069651	AAGCTTCTGAAGTTGTGTTATATAACTGAAGATTATGAAGATCTTA
440631	AAGCTTACCAAGCAAAACTTCTTTCTTGAGAGCTTTTCAACCTTA		1069652	AAGCTTCTGAAGTTGTGTTATGTAGCTGAAGATTCTAAAGATCACAAATC
440632	AAGCTTACCAAGGTCTGCACCTTGAGGGCAAGAACCAAAGCCAGAGTCTG		1069653	AAGCTTCTGAATAAATACAAGGATTTGAAAAAGATTCATGTATCTGAGTC
440633	AAGCTTACCAAGGTTAGATTGGAGATTGACATTATCTTTCTCTAAGCTCT		1069655	AAGCTTCTGAATATAGACATAACTGTCATAGCTGCTTCTAGAGAAACCTT
440634	AAGCTTACCAAGTGTCCATCAATGAGGACCTCCCTTATGAACAACTTATC		1069656	AAGCTTCTGAATGCCGTACTACCAAAGATTACATCTGCTGAGAAGGAAAG
440635	AAGCTTACCAAGTTCTTCTCGGAATGTTGGATGCCGTTCTTTCTCACGTA		1069657	AAGCTTCTGAATTCATGTTATGTAGCTGAAGATTCTAAAGATCTCAAGAC
440636	AAGCTTACCAATAAGATCAAGGAACATGAATTAGAAAACACTATGTTGTG		1069658	AAGCTTCTGAATTGTTACTTAGCTGAAGACTTTGAAGATCTCAAGCCAGA
440637	AAGCTTACCAATACATGTCCCAGTCAATGGGAGTTTGTGCAAGTCTTCAA		1069659	AAGCTTCTGAATTTGGCTTTAGTCTTACCGGTAGCAACTGCAAACGTGAA
440638	AAGCTTACCAATCAATGTTGTCATGTCCAATGTTCGTAGATCATTGGCTT		1069660	AAGCTTCTGAATTTGTGTTATGTAGCTGAAGATTCTAAAGATCTCAAGAT
440640	AAGCTTACCAATCCCCTTGATTTCACCCTTTGCTCCATCACCAAAGGTAA		1069661	AAGCTTCTGACAATCATCTTGACATGGTTTGTAGTTGTATATCCTTTATC
440641	AAGCTTACCAATCCCCTTGATTTCACCCTTTTCTCCATCATCAAAGGTTA		1069662	AAGCTTCTGACGATGACTCTAATTA
440642	AAGCTTACCAATCCCCTTGATTTCACCTTTTGCTCCATCACCAAAGGTTA		1069663	AAGCTTCTGACGCTAAGCCAAGGCCAATTGGAAGCAAGATCAAGCAAGGT
440643	AAGCTTACCAATCCCCTTGATTTCTCCCTTTGCTCCATAACCAAAGGTTA		1069664	AAGCTTCTGACTATCTTCTTGACGTGGTATACAGTTGTGTATCCTTTGTC
440644	AAGCTTACCAATCCCCTTGATTTGACCCTTTGCTCCATCACCAAAGGTTA		1069665	AAGCTTCTGACTATGACTATGATTGAAGAGCCTTTA
440645	AAGCTTACCAATCCCCTTGATTTTACCCTTTTCTCCATCACCAAAGGTTA		1069666	AAGCTTCTGACTATGACTCTGATTGAAGAGCCTCTGAAGGATTTTCTGTT
440646	AAGCTTACCAATCCCCTTGGTTTCACCCTTTTCTCCATCACCAAAGGTTA		1069667	AAGCTTCTGACTATGACTCTGTTAGAAGAGCCTTTGAAGGTTTATCAAGC
440647	AAGCTTACCAATCCCTTTGACTTCACCCTTTGATCCATCACCAAAGGTCA		1069668	AAGCTTCTGACTGTAACTTTGATTGAAGAGCCTCTAAAGGATTGTCAGCC
440648	AAGCTTACCAATCCCTTTGATTTCACCCTTTGATCCATCACCAAAGGTTA		1069669	AAGCTTCTGACTGTGACTCTGATTGAAGATCCTCTGAAGGATTGTCAAGC
440649	AAGCTTACCAATCCCTTTGATTTCACTCTTTGCTCCATCACCAAAGGTTA		1069670	AAGCTTCTGAGACCAATCTTTTCTAGGTATTGAAACCGTTTTCTCTAAGA
440650	AAGCTTACCAATCCTAATCCTATGCTTAGGTGAAGTTGGTTGATCAATAG		1069671	AAGCTTCTGAGACCAGTCTCTCCTAGAAATAGAAACAATTTTCCCTAGGA
440651	AAGCTTACCAATTTAGAAAAATGCATGTTTTACCTTTTA		1069672	AAGCTTCTGAGACGACAATCTGGTAGTAGCTTCTTCCATAGCACAATCTT
440652	AAGCTTACCACAAACGAGTGTTGGAGACCAATACAAACAAGTATCGGGAA		1069674	AAGCTTCTGAGAGTATTTCTTCCTCTAGTTTTA
440653	AAGCTTACCACAAGAGCCTCAACAAAGAAAAGAAAGTAAGACATTCCTAC		1069675	AAGCTTCTGAGATCAAGATGCAATAGAGGAAAACCATCATATAAATGAAT
440654	AAGCTTACCACTCCATAAGGAAACACAAAACAACAAGAGTAATGGTCATT		1069676	AAGCTTCTGAGATTGCTGTTTCAGAAGGGTGTTTTA
440655	AAGCTTACCACTGCTCTAGCGTCATTAGAAGGGAGAGCTACGGCTTCCAC		1069677	AAGCTTCTGAGGAAAAATCAAGGCGTGGAGTAGAATGAGGATTGTCAGAT
440656	AAGCTTACCACTGCTCTAGCGTCATTAGATGGGAGAGCTACGGCTTCCAC		1069678	AAGCTTCTGAGGAAGAATCAAGGCATAGAATGGAACGATGACTGTCAAAA
440657	AAGCTTACCACTGCTTTAGCGTCATTAGAGGGGATAGCTACGGCTTCCAC		1069679	AAGCTTCTGAGGAAGAATCAATGCTTGGAGTTGAATGAGGATTGTCAGAT
440658	AAGCTTACCACTGTCACAACTCTTCTTGCAACTGCAGCCATCAACAATTG		1069680	AAGCTTCTGAGGGAAAGGTGCCATCATCTTA
440659	AAGCTTACCAGAAACTCTTGAAGACTCTACGACCCCAGAAGTATCCTTTA		1069681	AAGCTTCTGAGGGATAGTAAAATACAACTCAATACACCCAGTTCAATTCA
440660	AAGCTTACCAGAAGTAATAGTTTCAGAAGATTTAGAAGATTGTTGAACAA		1069682	AAGCTTCTGAGGGATTGTTAGTTATAACTCAATACACCAGGTCCAATTCA
440661	AAGCTTACCAGAAGTAGTGTCAGAAGCTCTTGAAGATTGGTGGATAACTT		1069683	AAGCTTCTGAGTAGAGCTAGTGTTGAAGATGTTTACTTCCTTCCCCGTCG
440662	AAGCTTACCAGAAGTAGTGTCAGAAGCTCTTGAAGATTGTTGGATAACTC		1069684	AAGCTTCTGATAAAAAGGTCAAATCCCGTGTGTTCAGAGATGGTGACCTT
440663	AAGCTTACCAGACCCCATACTATCAAGTTGCAGAAGTGACTCCCAACAAC		1069686	AAGCTTCTGATAAAGAGGTGATGAAACATGTATAGAAAGAAGAATAAGAG
440664	AAGCTTACCAGAGAACACGTTTCAGGAAGGAATATGATTCTCTTCTATAA		1069687	AAGCTTCTGATAAAGAGGTGATGAAGCATGTATAGAAAGAAGAATAAGAG
440665	AAGCTTACCAGATGCTACATCAGAAGCTCTTGAAGAAGACTGGATGACTC		1069688	AAGCTTCTGATAAGAGCTCAAAGATTCTGATAAACATGCTTCTAGATCAA
440666	AAGCTTACCAGATGCTACATCATAAGCTCTGGAAGAAGACTGGACTACTG		1069689	AAGCTTCTGATAATCTTTTTGACACGATCTATAGTTGTGTAGCCTTTGTC
440667	AAGCTTACCAGCAAAATACAAGAGCTTGAGTTGGAAAACGCTCAATTACG		1069690	AAGCTTCTGATACAGAGTAGAAGTAACAACACCGGCAGCATGAATCCAGG
440668	AAGCTTACCAGCAAAATACAAGAGCTTGAGTTGGAAAATACTAAATTATG		1069691	AAGCTTCTGATACGACGAAGATGAGAATGACCTTTA
440669	AAGCTTACCAGCCTCGCAACAACAGTAATCAGGCTAATTCGAATTATGAG		1069692	AAGCTTCTGATACTTATCCATAACTTCTAATAAGCTAGATTCAAGTTCAG
440670	AAGCTTACCAGCCTCGCAACAATAACAACACCAGCACCAACAATTATGAG		1069693	AAGCTTCTGATACTTGTCCATAACTTCTAATAAACTAGATTCAAGTTCAG
440671	AAGCTTACCAGCTAAATAATTGCGCCGATCCATGTGAGCCTCATCCTCCC		1069694	AAGCTTCTGATAGGAGCTTAGAGATTCAGATAAGCAAGATTCAAGTTCAA
440673	AAGCTTACCAGGCCTTGATTCGTGCGTTTCCAGAAGTTGATCTTCAAGAG		1069695	AAGCTTCTGATATTGGCTGTACCTGCTGGAGCTTA
440674	AAGCTTACCAGTAATCGCTGCAGGAGCAGAACCCATCCTTGAAATGATGA		1069696	AAGCTTCTGATCTACACTTCTCTTTTCTCTCATCCATCATTATTTGCTTC
440675	AAGCTTACCAGTCAGTGCAGTATGATTTTCGATGAAGAGATTTTATACTT		1069698	AAGCTTCTGATGAAGATTCTAATGATTATGAAATGACATTCATCATTAGC
440676	AAGCTTACCAGTGGATTCTCCGATCATCTTCTCCGGTATGTCATTTATCA		1069699	AAGCTTCTGATGAATAGTATCGATTGAGACACTCAGCCTCTAATACTCAG
440677	AAGCTTACCATAAACACTTGAAGACTGGATGACCCCAGAAGTATCCTTCA		1069700	AAGCTTCTGATGAGGAATCTGATAATGATGAAATTGTTGGTGTAAGCCCT
440678	AAGCTTACCATAAACCAAACAAAATGGTCCTACACAACATTACATGATGC		1069701	AAGCTTCTGATGAGTAAATCAACACAGAAGCATAAAGAACATTGCAGCAA
440679	AAGCTTACCATAAGATACATTCTCTCCCACATGCTTATTGTACATGGCTC		1069702	AAGCTTCTGATGATCTTCTTGACATGGTCCGCAGTTATATATCCTTTATC
440680	AAGCTTACCATAAGTAGTGTCAGAAGCTCTTGAAGATTATTGGACAGCTC		1069703	AAGCTTCTGATGATCTTTTTGACATGATCCGCAGTTGTAATCCTTTATCT
440681	AAGCTTACCATAATAGGAACTGATCGTGGGAAGTAGAAAGTGGGAATTTA		1069704	AAGCTTCTGATGCCAAGCCAAGGACAATTGGAAGCAAGATCAAGCAAGGT
440682	AAGCTTACCATAATAGGAATTGATCGTGGAAAGCAGAAAGTGGGAAGTTA		1069705	AAGCTTCTGATGCGGTGGAGTGGGGGACCCACAAGGTTAGAACTCCAACG
440683	AAGCTTACCATACCCCATACTATCAAATTGTTGAGGTAACTCCAAATAAT		1069706	AAGCTTCTGATGGCACTGTTATATACATGGTATCTTCAAACGAATCGGGC
440684	AAGCTTACCATAGCAAGTCCATGAGATACACATCAGTCCAAGCAAACAAT		1069707	AAGCTTCTGATGGGTGAAATAACACAGAAGTAGAAAGAACATTGCAATAA
440685	AAGCTTACCATAGTATTGCTACTTTA		1069709	AAGCTTCTGATGTATAATAGACGTCACTTCTCCAGCTTCATGAATCCATG
440686	AAGCTTACCATAGTCAAACTTGTCATGACTGTTGCACCTATTA		1069710	AAGCTTCTGATTGGTGGTTGTTCCCACAGAGTTCCATCCTCCACTCTGAT
440687	AAGCTTACCATAGTGGCGAAGTTA		1069711	AAGCTTCTGATTGGTGGTTGTTCCCCATGGAGTTCCATTATCCCCTCTAA
440688	AAGCTTACCATCAAAAACAAATTTGCACACCAACTCATATTCAACTTA		1069712	AAGCTTCTGATTGTTGGTGGGGAGAAGGCGTTGTTTGTTAGCCACCTGTC
440689	AAGCTTACCATCAAATCTGACATGTATTGATTCTTCCACAATTTTGGTTT		1069713	AAGCTTCTGATTTACCTTACTACTTACCTCTTCTTTCTCTAGAATGCATG
440690	AAGCTTACCATCAAGTTTTCAATAATGAATTCAAGAACATGGCTTTTGTT		1069714	AAGCTTCTGATTTACCTTACTGATTACCTCTTCTTTCTCTAGAATACATG
440691	AAGCTTACCATCACATAGTGAAATTCTAAAATACCCATCCAATCAACATG		1069715	AAGCTTCTGCAACTTCTGATCATCATTTGGACAAGGTAGTTCTGAGCATC
440692	AAGCTTACCATCATATCATCATCATCATCTTCACAAACTTCATCTCAATT		1069716	AAGCTTCTGCAAGCATGAATGTGCCACTGTAAAGCCGATTCATGGAACTG
440693	AAGCTTACCATCCCAATGCTTTGCCTTTTCATTTTCCCATGTCCCCAAAC		1069717	AAGCTTCTGCAATCCTTGTATTCAAGTTCAAGAAGATAAAATAGGGGCAA
440694	AAGCTTACCATCGAACGCATGCACCTCGGGAAATCATGGCTCTGCTACAA		1069718	AAGCTTCTGCAATGCTTCTTCCCATAAGCATTTGCCCATTCCAACTTCTC
440695	AAGCTTACCATCGAATCTGACATGGATTA		1069719	AAGCTTCTGCACCTCATACTTCAGTGGGCAGCAGTCCTCAATATCATGGC
440696	AAGCTTACCATCGTCCACTATAACATTTCTCTCTGTCTCGTCACTTTTAT		1069720	AAGCTTCTGCACCTTCAAGACATAACCTGTAATCTTTTCTTCTTCTCCCA
440698	AAGCTTACCATGATGGTGTCAGAGTTATTTCAACGGCGGAAGTGATTGAG		1069721	AAGCTTCTGCAGAAATAACACATATCAGAAGTTTACATAAAATGTTTTGA
440699	AAGCTTACCATGGCTAGTTTGCTGCAGTTCCAACAATGGCAAATGGAGCC		1069722	AAGCTTCTGCAGCCAACAAGGATACGAGAGTCAGCAGAGTGTCCAACCCG
440700	AAGCTTACCATTATTTACAAACTTCAACTTCTGATGCAGAGTTGACGTAA		1069723	AAGCTTCTGCAGTAGACTTTTTCACTTAGAAGTGACTACTTACCACAATT
440701	AAGCTTACCATTCCATGTTTTGGTTA		1069725	AAGCTTCTGCATTCATCATTGGGCCTTCCACACGCTTACGCAGGCCCATG
440702	AAGCTTACCATTCTCTACACCAACTCTAAACAGTCACATATAAGCTCATT		1069726	AAGCTTCTGCCAAATCCCTCCAGCAACGGATATGGGCTCTATCCAGCCTC
440703	AAGCTTACCATTCTTCACAAACTTCAACTTCTGATGTAGCGTTGACGTAA		1069727	AAGCTTCTGCCCAGAAAATTTGGATGGAACTATGACCGCGATAAGCCTCA
440704	AAGCTTACCATTCTTCACAAATTTA		1069729	AAGCTTCTGCCGTTGCTGGCTACTCAAGTGGATGAGGGATTGATGAGCAC
440705	AAGCTTACCATTCTTTACAAACTTA		1069730	AAGCTTCTGCCTATCTTGCCTGCTGATGTAGTGGAAGGACTTTTGAGTGT
440706	AAGCTTACCATTGAATCTAACATGAATTGACTATTCAATAATTCATGTTT		1069732	AAGCTTCTGCCTCTGCTCACCACTCAGGTTGACGAAGGATTGATGAGTAC
440707	AAGCTTACCATTGGAAGTAGGACAATATCACAGACTGTACATGTTAGTGA		1069733	AAGCTTCTGCCTCTGCTCACTACTTAGGTTGATGAGGGTCTGATGAGTAC
440708	AAGCTTACCATTTCATAATGACCAAACATGGGCATGCCACAAAAATCCTG		1069734	AAGCTTCTGCCTCTGCTGACTACTCAAGTTGATGAAGGGTTGATGAGTAC
440709	AAGCTTACCATTTGCTGTCGTGAGATTCCCCAAACCAAGTTATAAGTGAG		1069735	AAGCTTCTGCCTCTGCTGACTACTCAGGTGGACGAAGGGTTGATGAGTAC
440711	AAGCTTACCCAAGTACTCCTCTACCCCATCGTCGTCTTCACGGTTCCGGG		1069737	AAGCTTCTGCCTCTGTTGACTACTCAAGTTGATGAGGGTATGATGAGTAC
440712	AAGCTTACCCAGAAGATGGAGGCCTATGGTAACTGCGTTGAAACTTTCTA		1069738	AAGCTTCTGCCTCTGTTGACTACTCAGGTGGATGAAGGGTTGATGAATAC
440713	AAGCTTACCCAGAGCCTTTTTGGGCAGCATATTCAAAGAAGAACTGGTAT		1069739	AAGCTTCTGCCTCTGTTGACTACTCAGGTTGATGAGGGTCTGGTGAGTAC
440714	AAGCTTACCCATAGCTTGATGGTCATAAATTTACTGCTATAGAAATTA		1069740	AAGCTTCTGCCTCTTCTGACCACTCAGGTGGACGAAGGGTTGATGGGTAC
440715	AAGCTTACCCATAGCTTGATGGTCATGAATTTACCGCTACACTGGTGCAA		1069741	AAGCTTCTGCCTCTTCTGACTACTCAGGGCGACGAAGGGTTGATGGGCAC
440716	AAGCTTACCCATATACTTCTTTACTCCATCACCGTCTTCTTGGTACCAAG		1069742	AAGCTTCTGCCTTTGCTGACTACTCAGGTTGACGAAGGGCTGATGAGCAC
440717	AAGCTTACCCATATGGACCCTCGTGGTGAGCATGTCTTCTCTCATCACAA		1069743	AAGCTTCTGCGTCTATATATGTTGAATCATACCACTTGGTTGATATCCAA
440719	AAGCTTACCCATTACCCTCTCATGGTAATTCCTCTATTA		1069744	AAGCTTCTGCGTGTGATTGATTCCCTTATACTCTTCTTTTTCTAGTAGAA
440720	AAGCTTACCCCAAATGAGGGTCTGTAATCAGCAGGAGCACCTCCCTTGTC		1069745	AAGCTTCTGCTCAAATACTCTGACTCTGCTCACTCTGATTCACGCTCAAC
440721	AAGCTTACCCCACTTAGGCGAAAAAGAGAGCTTTGGAGCTGAATATGTCG		1069746	AAGCTTCTGCTCCGGCGTCTGTAGTTCACTCACGTCGATCTCTTTCTTAT
440723	AAGCTTACCCCTTTCAAGTTCTAGAGATCCTTTTACTGCACCCAGGAATT		1069747	AAGCTTCTGCTCCTATTACTCGTCTTGATGCTATCCATTTGTTACTAGGA
440724	AAGCTTACCCGAGAATTCTCCGATCATATTCTACGGTATGTCAGTTACGT		1069749	AAGCTTCTGCTTATAGCAGTAAGAGTGTCTTCCCATTTGTGAGTTTTCAA
440725	AAGCTTACCCGATGATATATCAGAAACTCTTGAAGAAAACTAGACTAGTC		1069750	AAGCTTCTGCTTCAATATATGTTGAATCACACCACTTGGTTGATATCCAA
440727	AAGCTTACCCGTTCCCTTGATTTCACCCTTTGCTCCATCACCAAAGGTTA		1069751	AAGCTTCTGCTTCACAGGCACACGCTCAGGCTTCAAAGGCAGGAAATGTT
440728	AAGCTTACCCTAAACTCCCAGAAATACTAAAACAGTTTGCTACCCTTACC		1069752	AAGCTTCTGCTTCACTGAAGGACAATCTTCTCTAAGAGGTAGCCTATGCA
440729	AAGCTTACCCTCAGCTCTTTCAGGTAATATTTA		1069753	AAGCTTCTGCTTCCTACTCCAGAAGTGACTACACCTCTTTCTCTAGTTCA
440730	AAGCTTACCCTCATCTTTTTCGATAACCTTTA		1069754	AAGCTTCTGCTTCTCGAAGATGTTTCAGGTGCAAAAGGTTGGTTCAACGT
440731	AAGCTTACCCTCCAAGAGCGCTTGATTAGATGCATGGGATTTA		1069755	AAGCTTCTGCTTCTGAGCCAGAACACTACTTCTAAATATAAATTACTTCT
440732	AAGCTTACCCTCTTTGGGTGAAGAAGAGAGATTTGGAGTTGAAGATGCAT		1069756	AAGCTTCTGCTTCTTCTGACTACTCAGGTTGACGAAGGGTTGATGGGTAC
440733	AAGCTTACCCTCTTTGGGTGAAGAAGAGAGCTTCGGAGTTGAAGATGCCT		1069758	AAGCTTCTGCTTGACCGAAGGACACCCTTCTCTGAGAGGTAATAGATGCA
440734	AAGCTTACCCTGAATTTGGATTTTTGTTGAACCAAGTTGATAAAGGTTA		1069759	AAGCTTCTGCTTGACCGAAGGACACTCTTCTTTGAGGGGTAGTCGATGCA
440735	AAGCTTACCCTTAGGGACATTTTCCTCCAAAGATGAAAAAGCCTTCGTTA		1069761	AAGCTTCTGCTTGAGGATGAACATAGTGGACTGACTCATATTTGAGGGGA
440736	AAGCTTACCCTTGTAGACATTTCCCTGCAAAGATGAAAAGGCCTTCGTTA		1069762	AAGCTTCTGCTTGATTGACGGAAAATCTTCCCTGAGAGGTAGCCTATGCA
440737	AAGCTTACCCTTGTAGACGTTTTCCTGCAAGGATGAAAAGGCATTCGTTA		1069763	AAGCTTCTGCTTTACAGGCACCCACTCAGGCTTTAGAGGTAGGAAATGTT
440741	AAGCTTACCGAATTATTTCACGATCATTTTCCACTATCACTTCATAATAC		1069764	AAGCTTCTGCTTTACCGAAGAGCAATCTTCTCTGAGAGGTAGCCTGTGCA
440742	AAGCTTACCGACAAAATACAAGAGCTTGAGTTGGAAAACACTCAATTCCG		1069765	AAGCTTCTGCTTTACCGAAGGACAATCTTCTTTGAGAGGTAACCTGTGCA
440743	AAGCTTACCGACCCTGATAGGTTTACTATCCCATGTTCTATTGGACCTGT		1069766	AAGCTTCTGCTTTACCGAGGGATAATCTTCTCTGAGAGGTAGCCTATGCA
440744	AAGCTTACCGACTGTGAAATCAAATATTCACAGCTTGAGAAAACTTGTTG		1069767	AAGCTTCTGCTTTACCGGAGGACAGTCTTCTCTCAACTCGCTCCTCGTGC
440745	AAGCTTACCGAGATAAGCCTGCCTGTCCATATTCTCTAGCTCTAGAGAGT		1069768	AAGCTTCTGCTTTACTGAAGGTCAATCTTCTCTGAGAGGTAGCCTGTGTA
440746	AAGCTTACCGATAAGATATGAGAGCTTGAGTTGGAGAAAATTCAACTATG		1069769	AAGCTTCTGCTTTACTGACGGACAATCTTCTCTGAGAGGTAGCCTATGCA
440747	AAGCTTACCGATATGATCAACGAGCTCGAATTGGAGAACACTCAACTGCG		1069770	AAGCTTCTGCTTTGCAAGAGATATAGTGTATACTTTCTCTGACATAATGC
440748	AAGCTTACCGATCCCTCCAGATACGGCTACTAAGCTCACTAGTCCCACTC		1069771	AAGCTTCTGGAAACAAAAATAATGCAGGTTCTCCGTTTCAAGCATGGGCA
440749	AAGCTTACCGATGCACATCTTGATCAATGTCTGTGGCAACAATAGTTATC		1069772	AAGCTTCTGGAAACAGTGCCTCAACAATTTCAAGACATCTAACCTCAAAT
440750	AAGCTTACCGATTTGTGGAGGACTGCTCAAGTGCTCTGAGATTCGCTATA		1069773	AAGCTTCTGGAAATTCCTCAAGATGGTTAGTCATACATGACTTTCACGGA
440751	AAGCTTACCGCCGAACGCTTGCACCTCGTGGAAATCATGGCTCTGCTACA		1069774	AAGCTTCTGGAACATTCTAGTAGTCTAAAAGCAGGAAATCCATCCCAATA
440752	AAGCTTACCGGAGAAGATGAAGTTTCCGGTGGCTTCATCGTGTCCAGTTT		1069775	AAGCTTCTGGAACTTCTTCACATTGATTTGTTTGGTCCTGCTACAGATCG
440754	AAGCTTACCGGCAAACATTCCGATCATCTTCTCCGGTATGTCATTTCCGT		1069776	AAGCTTCTGGACATCCAGATGTTATCACGGAGAACGCTTCTACTTAGTTG
440755	AAGCTTACCGGCGAATTCTCCGATCATCTTCTCCGATATGTCAGTTAGGT		1069778	AAGCTTCTGGACATGGAAAAGGCAAGGGGAAGAAGGATCTACAACATTA
440756	AAGCTTACCGGTGGTGTTCCTTATGCAAGGTTGATTACTAAGATTTTA		1069779	AAGCTTCTGGACATGGAAACTGTAGGGGGCAGAAGGATTTACAACATCAA
440757	AAGCTTACCGTAAGTGAATGTCGGTGTTGTCACTACAGCAAACACAACTG		1069780	AAGCTTCTGGACATTCATCATTCCATATTATCTCTTGATTTTTCCTCAGT
440758	AAGCTTACCGTAAGTGAATGTTGGCATGGTGTGAACTACAAAAATCAATT		1069782	AAGCTTCTGGAGCTTGGTATAAGAGACTAAATAATTTCTTATTAGAAAAT
440759	AAGCTTACCGTCTGTCACCATCGTCGGGGTAACAAAATCTGGGCACTTTC		1069784	AAGCTTCTGGATGACCATGTTA
440760	AAGCTTACCGTTCTTCACGAATTTCAACTTCTAGTGTATAGTAGACGTTA		1069785	AAGCTTCTGGGAAGAAGATTCCAGTAAGCATTCCTGAAGTTCCAATTGAC
440761	AAGCTTACCTAACTTTTTCTGAAAGAACACTAATGCAATATTATGTTTCT		1069786	AAGCTTCTGGGAATTACTCAAGATGATGAGTCATACATGACTTTCACGGA
440762	AAGCTTACCTAAGAAATGATGGTTA		1069787	AAGCTTCTGGGAATTCCTCAAGATGACGAGTCATAAATGACTTTCGCGGA
440763	AAGCTTACCTAAGTCAATACAAGACTAACTTATCAAATGCATGCTGAAGA		1069788	AAGCTTCTGGGAATTCCTCAAGATGATAATTCATACATGACTTTCACGGA
440764	AAGCTTACCTAATAATACCATTGGAATCGGCATCTTGCCTCACTTGGTGT		1069790	AAGCTTCTGGGGAATAAATTATTGACTTCAACTCCTTTA
440765	AAGCTTACCTAATCCAACGAAATCTCCAATCACAGTGAGTTCTTGATCCT		1069791	AAGCTTCTGGTAAGAAATATCATAAGCAATCTTGGTTAGAAGCTAGGAAG
440766	AAGCTTACCTAATGGAGAAGGTCCACTGCCTTTTGTATTTGCTTA		1069792	AAGCTTCTGGTAATTTCAATGATCAGTCTTTCCTTGAGGTGGCGATTGTT
440767	AAGCTTACCTACCTAGAGAACCACTAGAAAGCCGCTCTGACTCAAAATCA		1069793	AAGCTTCTGGTAGTTTCAATGACCAGTCTTTCCTTGAGGTGGGGACTGTT
440768	AAGCTTACCTACTGTTGGTAAAAGGCAGGTCACTTTGTTGATAGTGAACT		1069795	AAGCTTCTGGTCTAACTTTCTGCTATTCCCCCTTATTTGTTTTCACTGCA
440769	AAGCTTACCTAGCCCAATAGCTATATTGGAGGTGTGATTGGTTGGAACCC		1069796	AAGCTTCTGGTGCAGAGTAGATGTCACAACTCTTGCGTCATGAATCCATG
440770	AAGCTTACCTAGGAGGCGGCGCGGTGCTCCGTTGCGAGTCGAATTTGAAG		1069797	AAGCTTCTGGTGGAGGGTAGAAGTAACAGCACCGGCAACATGAATCCAAG
440771	AAGCTTACCTAGGTGGTATGCCAACCACAAGCAAAGCAAAGCAATTCAAG		1069798	AAGCTTCTGGTGTAGAGTAGATGTCACAGCCCTTGCTTCATGAATCAACA
440772	AAGCTTACCTAGTCTTGTAGCAATATTAGAAGTGTGATTGGTTGGGACCC		1069799	AAGCTTCTGGTGTGACATCTTTATCTGTTTTCCAATCTGACATTCCCCAC
440773	AAGCTTACCTAGTGGAGAAGGTCCACTGCCTTTTGTGCTTGTTTGAGCTT		1069800	AAGCTTCTGGTGTTTGAACTTA
440775	AAGCTTACCTAGTTGAGGAGATAGAAAAGGAATGATGCTGCTGCTTGTGC		1069801	AAGCTTCTGGTTCACCCATTCAAACTATCCACCGTATTATCATATCAGAG
440776	AAGCTTACCTATCCCCTTGATTTCACCCTGTGCTCCATCACCAAAGGTTA		1069802	AAGCTTCTGGTTCACCCATTCGAACTATCCACTGCATTATCATATTAGAG
440777	AAGCTTACCTATCCCCTTGATTTCACTCTTTGCTCCATTACCAAAGGTTA		1069804	AAGCTTCTGGTTTATCACTTGGAATACCGAGAAAGTTTTATGCTTTACAT
440779	AAGCTTACCTATGGTGATGATGCCAACATCCACGAGTAAATGGGAGAACT		1069805	AAGCTTCTGGTTTCAGGGAGGTGTGTGATAGCTGTGAAAGGGAATAAGGT
440780	AAGCTTACCTATTCCCTTGATTTCACGCTTTGCTCCATCACCAAAGGTTA		1069806	AAGCTTCTGTAAATTCTAACATTTGAGTTCTTATAGCTTTGACACCTTCT
440781	AAGCTTACCTCCGCCCAACTCAATCCGGCACCAACCCTAAGAGTGATCTG		1069807	AAGCTTCTGTAAATTCTAGCATTTGAGTTCTTATAGCTTTGACACTTTCT
440782	AAGCTTACCTCGAATTTTATGACGTCTAAGAAATAGTGGGTGACTATTTT		1069808	AAGCTTCTGTAGAATTCCTTATGTATCCAGCATGGTACTTGCATATGGAA
440783	AAGCTTACCTCTTTGAAGTATATGTATGAAAAAGTTGATTCACTTACCTT		1069809	AAGCTTCTGTATATCTTGTCTGTCGATGTGGTTGAAGGACTTTTGAGTGT
440784	AAGCTTACCTGACTCCTGCGAAACCTCTGGTCATGGTGAGTTCTTGATCC		1069810	AAGCTTCTGTATATGACTTTGATTA
440785	AAGCTTACCTGAGTTTGTCATTGGGAATCACTGAAGGTTTACGAGTACTT		1069812	AAGCTTCTGTCAATATGGTAGATGGTTGTCCTTGTGAGTATAAGGTTTAT
440786	AAGCTTACCTGCATCCTGCACCAGTCGAAGAAAACCCCAGTCTGCTACCA		1069813	AAGCTTCTGTCCATCTTGTCTACTGATGTGGTCGAAGGACTCTTGAGTGT
440787	AAGCTTACCTGGTGTAGCATTCGACGTAGTATAATTCAAATTTGAGGTTG		1069814	AAGCTTCTGTCCATCTTGTCTGCTGATGTGGTTGAAGGACTCTTGAGTTT
440788	AAGCTTACCTGGTTCAGAAAAGTATGCCGCTTCATGTGATGATAAACCAA		1069816	AAGCTTCTGTCCATCTTGTTTACTGATGTGGTTGAAGGACTTTTA
440789	AAGCTTACCTGTAAATATTTAGTGCGCATACTGGATCATGTGGCACCCAT		1069817	AAGCTTCTGTCCATCTTGTTTGCTGATGTAGTTGAAGGACTCTTA
440790	AAGCTTACCTGTCATCCTCTATATACATCCATTTGATTCTAATATATCCC		1069818	AAGCTTCTGTCCATTCTTTCTACCAAGGTGGATGAAGGTCTGAGGAGTGT
440791	AAGCTTACCTGTTCCCTTGATTTCACCTCTTGCTCCATCTCCAAAGGATA		1069819	AAGCTTCTGTCCATTCTTTTTACCAAGGTGGATGAAGGTCTGAGGAGTGT
440792	AAGCTTACCTGTTCCCTTGATTTCACCTTTTACTTCATCTCCAAAGGTTA		1069820	AAGCTTCTGTCCATTTTGTCTGCTGATGTAGTTGAAGGGCTTTTGAGTGT
440793	AAGCTTACCTGTTCCCTTGATTTCATCTTTTGCTCCATCTCCAAAGGATA		1069821	AAGCTTCTGTCCTTTGATCCTGGTTTCATCGAGACAGATAATATTTCGAC
440794	AAGCTTACCTTAGTTAGGTTATGTTTGCATTACCTTACCTATCCCTACAG		1069822	AAGCTTCTGTCGATTCTTTCTACTCAGGTGGATGAAGGTCTAATGAGTGT
440795	AAGCTTACCTTATAATTTGGATATGATCATCCTTACTCCTTTCCTAAAAC		1069823	AAGCTTCTGTCGTTTTGCTGGAAAATCAAGGTAAGGGGGAGGAATTATTC
440796	AAGCTTACCTTCATCCTAATTGCCTATGGACATAGAAATTAGGGTAGATT		1069824	AAGCTTCTGTCTATCGTGTCTGCTGATGTAGTTGAGGGACTTCTGAGTGC
440797	AAGCTTACCTTCATTTACTTTATCATTTATCACTCTTAGTTAGTTA		1069825	AAGCTTCTGTCTATCTTATCTGCTGATATGGTGGAAGGACTTTTGAGTGT
440798	AAGCTTACCTTCCAACTGGTATTTTCTTCGATTCTCTTA		1069826	AAGCTTCTGTCTATCTTATCTGCTGATGTAGCTGAAGGACTTCTGAGTGT
440799	AAGCTTACCTTCGACTTCGACAGACTCACCTCCTTCGTCGACCCAACTCT		1069827	AAGCTTCTGTCTATCTTGTCTACGGATGTGGTTGAAGGACTTTTGAGTGT
440801	AAGCTTACCTTGATCATGACTACATGGCATGTGGTTTTGACCCATCCAAC		1069830	AAGCTTCTGTCTATCTTGTCTGCTGATGTCGTTGAAGGACTTTTGAGTGT
440802	AAGCTTACCTTTAGATGGAATAACAAGAGAAATATAATAATGAATAGTGT		1069831	AAGCTTCTGTCTATCTTGTCTGCTGATGTGGTTGAAGGACACTTGAGTGT
440803	AAGCTTACCTTTCTTGTTCTCATCTTCTCTTGAGGCTTCTTTTACCCTTC		1069832	AAGCTTCTGTCTATCTTGTTTACTGATATGGTTGAAGGACTTTTGAGTGT
440804	AAGCTTACCTTTTTCCAACAAGACTTTCCACCTGCATAGGCCCCATCAAG		1069833	AAGCTTCTGTCTATTATGGCTACTCAAGTGGATGAAGATCTAATGAGTGT
440806	AAGCTTACGAAAGCTAACATGGCAGTCATAACTTTCAAAATCGAAAGCCA		1069834	AAGCTTCTGTCTATTCTGGCTACTCAAGTGGATGAAGGTCTAATGAGGGT
440807	AAGCTTACGAACTCCCTTATACAAGGAAAATGAAGTTTTAGGTTA		1069835	AAGCTTCTGTCTATTCTGTCTACTCAGATAGATGAGGGTCTGATGAGTGT
440808	AAGCTTACGAACTGAAACGGTGACTTA		1069836	AAGCTTCTGTCTATTCTGTCTGCTGATGTGGTTGAAGGACTGTTGAGTGT
440809	AAGCTTACGAAGAGTGGTATGGTGTCCTTTTAGGACCACCCGCCAAATGT		1069837	AAGCTTCTGTCTATTCTTGCTAATCAGGTGGATGAAGGTCTGATGAGTGT
440810	AAGCTTACGAAGCAAAAACTTCATTCTTGAGAGCTTTCCAACCTTA		1069838	AAGCTTCTGTCTATTCTTGCTACACAGGTGGATGAAGGTCTGATGAGCGT
440811	AAGCTTACGAAGTATTCACCTCAGGAGACAATATTTGCAAAAGGATCTTC		1069839	AAGCTTCTGTCTATTCTTGCTACTTAGGTGGATGAATGTCTGATGAGTGT
440812	AAGCTTACGAAGTTTTTGAAGTATCTTTAGAACCTCTGTCAGGTTCTTCC		1069840	AAGCTTCTGTCTATTCTTTCTACTCAGGTGGATGAAGGTCTGACGTGTGT
440813	AAGCTTACGACAACTTACTTTCCGGGCGACAACATCCTCCCAAGGATCTA		1069841	AAGCTTCTGTCTATTCTTTCTACTCAGGTGGATGAAGGTCTGATGAACGT
440814	AAGCTTACGACAACTTATTGTCGGGCGACAATATCCTCCAAAGGATCTAC		1069843	AAGCTTCTGTCTCTATTATCTGCTGATGTAGTGGAAGGACTCTTGAGTGT
440815	AAGCTTACGACAATAAACAAAGCGCTTGGTGGGAGACAACCCACACTCTA		1069844	AAGCTTCTGTCTCTCTTATCTGCTGATGTGGTTGAAGGACTTCTAAGTGT
440816	AAGCTTACGACAATTATCCAGAAGACTTGCTGGGGATACAATTGCGAGCA		1069845	AAGCTTCTGTCTTGCATCCTTGGCTTCATCTCCTTGAGGTTCCTTCTTAT
440817	AAGCTTACGACACTCATTCTTGTAGTGGCATGGCTCCTTACACTCAAAGC		1069846	AAGCTTCTGTCTTTCTTGTCAGCTGATGTAGTTGAAGGACTTCTGAGTGT
440818	AAGCTTACGACAGGTGTTTTCTTGAATAAAACCTTTAGGGTTTTGTCCTC		1069847	AAGCTTCTGTCTTTGGTTCATACTGACTTGTTCTGCCTTCTGCCTGACAT
440819	AAGCTTACGACCAGTGATGATTCTACGTATATCATTTA		1069848	AAGCTTCTGTGGAGGGTAAATAAAAGGCCCTTGAAGCGGTAGAGACTTCC
440820	AAGCTTACGACCCTTGATGAAACAACACCTTTTA		1069849	AAGCTTCTGTGTTGATTGCTTTATCTTTCGTGTGTGTTTTATTTGCAAAA
440821	AAGCTTACGACCGCAATTGCGGGAAGTGTCACTACAATACCCTTAGTTCG		1069850	AAGCTTCTGTTAGATAGATGTGTCACCAACTCCAGTGGGATGAGTATTCT
440822	AAGCTTACGACGAGCCAAAGCAGGGTTGTAGTTA		1069851	AAGCTTCTGTTAGGATTCTGAGGTATATTA
440823	AAGCTTACGACGTGCTAACACAGGGTTGTAGCTAATCCCACCACATGTAC		1069852	AAGCTTCTGTTATCGATAAGGATTCTTGGGACTATGCTTATCGACGACAA
440824	AAGCTTACGACTGTGACTCTGATTGAAGAGCCTATGAAGGATTATCAATC		1069853	AAGCTTCTGTTCAAAATTCTTATTAGCTGTCTGATCCCTAGAGAAGGCAA
440825	AAGCTTACGACTTCAAACCGCCTTCCTCAACTCGCCGGCCTCTGTGGCAC		1069854	AAGCTTCTGTTCAAGATCCTTATTGGATGTTTGCTTCCTAGAGAAGGCAA
440826	AAGCTTACGAGAATGCCAAGATTTATAAAGAACAAACAAAAATATGGCAT		1069855	AAGCTTCTGTTCTGAAGGGGCCTTTACTCAGACCTATTGGTTCCTTGAGC
440829	AAGCTTACGAGGGAGAAAGAATACTTAGAGCTTA		1069856	AAGCTTCTGTTGACGAAGATTGAGCGAGAATCTCTGATAGATGACAGCTG
440830	AAGCTTACGAGGTATACACCTCGGGCGACAGTATTTGCAAAAGAATCTAC		1069857	AAGCTTCTGTTGGATGGTGCATCAGATGCCATGCGGCATGGAATTGGGGT
440831	AAGCTTACGAGGTATACACCTCGGGTGACAATATTTGCAAAAGAATCTAC		1069859	AAGCTTCTGTTTGCAAAAGGAATCAAAGATCGTGACTCATCTCTTCACAA
440833	AAGCTTACGAGTCAGTATTGCATACTATGAAATCATGAGTGCAAACACTA		1069860	AAGCTTCTGTTTGGTGGTTGTGTCCCCACAGAGATCCATCACTCCCTTGG
440834	AAGCTTACGAGTCTAACATCTAATTCAACACTATCTCTAGTTATCTATTA		1069861	AAGCTTCTGTTTTGACTTTTTCCTTCATCTTTGACCCTAGGCTTTGCCCT
440835	AAGCTTACGAGTCTTATTTCTTGAAAATGGGTTTACTACTTTAGCATTTT		1069862	AAGCTTCTGTTTTTCTCATTTTATAGAGATTA
440836	AAGCTTACGAGTGATTCACAATAACAACTCAACTATCAGCTCAACTCTAG		1069863	AAGCTTCTTACAAACTCTGCTAAAACCTCGACGCAAACCTCACATCTTTA
440839	AAGCTTACGATCTTCTCAATATACAACTCGGCTAATCTCTCTAACGGAAA		1069864	AAGCTTCTTACCCCACATGAGCTAACTCTCAACCTCACAATAACCTTA
440840	AAGCTTACGATGTCTAATTCAAATTTTATGTTGGACAAAATTTCATAATC		1069865	AAGCTTCTTACCCTTCCTAATCCACTTCTGCAAGCTATTGGAGCAAGATC
440841	AAGCTTACGATGTCTAATTCAAATTTTGTGTTGAACAAAACTTCAAAATC		1069866	AAGCTTCTTACGATTCCTAATCCACTTCTACAAGCTATTGGAGCAAGATC
440842	AAGCTTACGATGTCTACCTCAAATGTTAGTTTGAACAAAATTTCAAAATC		1069867	AAGCTTCTTACGCGAGCAGTTTA
440844	AAGCTTACGATTGCCTTTCATGGGTTTACTTGAAGTTTGTTTTGTAAAGG		1069868	AAGCTTCTTACTAAAAAGGAAAGAAAAGATGGAAATATCACCTAGGATGC
440845	AAGCTTACGATTGGAGATGATTTTTCGTGTATCCTGTAAATATATTCATG		1069870	AAGCTTCTTACTTGAACATCCATCAAACTTATTACGAGATAAATAGCTTC
440846	AAGCTTACGATTTCTATCCATATAAAACAGAACTCTAAACAAATCCCTAT		1069871	AAGCTTCTTACTTTATCAAGCTCTGAAGTCTTGCGCTCAAACAACTCTGA
440847	AAGCTTACGCAATCAAGGCTACGAGGTGGATAACGGAAGTTTCAGCCACT		1069872	AAGCTTCTTAGAACACGCCGGTTTTTACCGACGATTCATTA
440848	AAGCTTACGCAGTGTGTGTCTTGATTATGAGCAATTGAGCTTCAATTTCT		1069873	AAGCTTCTTAGAAGTTGGAAAATCAAGTTGAATGTGAACCAAAAACTTGC
440849	AAGCTTACGCATGTGTGGTCACGGTGTTTACCATACTAAAGGTTGGTACA		1069874	AAGCTTCTTAGACTTCAAAGTTCCTCCAGCACCATTCACAGGAGTGACTC
440850	AAGCTTACGCCAACTTTGTGACGCATGGCCAGAATTGCAACAATTGGGTT		1069875	AAGCTTCTTAGAGTCTCCATAAGAGTTACCAAGAGGAGTAAGACACTTA
440851	AAGCTTACGCCAACTTTGTTACGCATGGTCAGACTTGCAACAACTGGGTT		1069877	AAGCTTCTTAGATATTTCCTTGCATATTATACAATTGTTA
440852	AAGCTTACGCCACGTTTTGTTGGTTCGTACCAGATTTTATAGAGGATAAG		1069878	AAGCTTCTTAGATCCGATTCTGATTGCCATGATGAAATGCAAATGCTAAA
440853	AAGCTTACGCCATCTCTAGGCATACTCTTTA		1069879	AAGCTTCTTAGATTGAGAAGCATTTACAGGTTTCTTACTAGGCAAGGTTT
440854	AAGCTTACGCCATGTTTTGTTGGTCCATACCAAATCTTACATAGGATAGG		1069880	AAGCTTCTTAGCTATGATGGGAGAGTGCAGTTA
440855	AAGCTTACGCCATGTTTTGTTGGTCCATACCAGATCTTACAAACGATAGT		1069881	AAGCTTCTTAGCTATGATGGGATAGTGCAGTTGATCAATAGAATCACTAC
440856	AAGCTTACGCCATGTTTTGTTGGTCCATACCAGATCTTGCAGAGGATAGG		1069882	AAGCTTCTTAGGAAAGACCAGTCTTGTGATTGGACTGAAGACTGCGAGAA
440857	AAGCTTACGCCGACCCGATATATGTGTTAGAAGACTCTGATCGATCTCGG		1069883	AAGCTTCTTAGGACACGCCGGTTTCTACCGATGATTTATTA
440859	AAGCTTACGCGCCAGAGTCCTTATTTCTGAGCAAGAGAGGTTCTATTTAT		1069884	AAGCTTCTTAGGACACGCGGGTTTCTACCGCAGGTTCATAAAAGATTTCA
440860	AAGCTTACGCTAACTGGAAGAATTTCCTGTTGGAAGATGTTGTTATCAGA		1069885	AAGCTTCTTAGGACACTTCGGTTTCTACCGGCGATTTATTA
440861	AAGCTTACGCTCTTATTGAAGATATGGCCTAAAACCATTACCAATAGGGA		1069887	AAGCTTCTTAGGAGTGAATCAACACAGAAGCAGAAAGACTATTGCATCAG
440862	AAGCTTACGCTCTTTGGGTGAAGAAGAGAGCTATGGAGTTGAAGATTCCT		1069888	AAGCTTCTTAGGAGTGAATCAACATAGAAGCAGAAAGATCGTTGCAGCAA
440863	AAGCTTACGCTGTTGTAATCATAATGGGGTGTGCGGTGTTGATTCAACAA		1069889	AAGCTTCTTAGGCTTGCAAACATCCACCAACTTGACGTAAGCAATCTTAG
440864	AAGCTTACGCTTACAACTGGCCTTACCCCTTCTCTAAATGTATCGTCTGG		1069890	AAGCTTCTTAGGTTTAGAAAGGGTGGTAGTCTCTTGTGATTTCATCTTA
440866	AAGCTTACGGATCAAAAGCTCGGTGCTCTTCTGGTATTTACGAATCTCAC		1069891	AAGCTTCTTAGTGCTTGCTACCAATGGAGGAATACTAGCCTCCATATGAA
440868	AAGCTTACGGCAACTTACTTGCCGAGCGACAACATCACTACGCCAAATAA		1069892	AAGCTTCTTATAAAGAAGAAATCTTGAAGGGCGTGACAATGGATAATCCG
440869	AAGCTTACGGCAACTTACTTGCCGAGCGACAACATCCTCTCAAGAATATA		1069893	AAGCTTCTTATATTTAGGTTTTATTCGTACTTTTCCCTTTTCCTTTGGAA
440870	AAGCTTACGGCAACTTACTTGCCGAGCGATAACATCTTCTCAAGAATCTA		1069894	AAGCTTCTTATCAAAATAAACGGATGTTTTTGCAATCAAAGCGGTAATGA
440871	AAGCTTACGGCAGGGAAGCGAAAAAGGAAAGACTTCGAACAATCCTGTCG		1069895	AAGCTTCTTATCAAAATAAAGCTAATGAAGGCTAAAGTTTGTGTGGTCAT
440872	AAGCTTACGGCAGGTAAGCGAAAAAGGAAAGACTTCGAACAATCCTGTCG		1069896	AAGCTTCTTATCCTTCCTTTGTCCTAGTACTGCGCTCACTGCGTAATCAC
440873	AAGCTTACGGGATTGGCGCGGTGAAGGTCTTGGCTGCGGTGGAAACGATG		1069897	AAGCTTCTTATCTCTCGAACAATTTTTGGAGGTTGAAGGTTCTCTATAAT
440874	AAGCTTACGGGGTATACACCTCGGGCGACAATATTTGCAAAAGAATCTAC		1069898	AAGCTTCTTATCTTTAGGTTTTGTTCGTACTTTTCCCTTTTTCCTTTGGA
440875	AAGCTTACGGTATGGTATTGCGTACTATGAATTTTGAGTGTAAACACATT		1069899	AAGCTTCTTATCTTTGGGTTTTGTTTGTACTTTTCCCTTTTCCCTTGGAA
440876	AAGCTTACGGTCGAAATCAAATCCAAGAAATTTGCAGAGCCATTTTTGTT		1069900	AAGCTTCTTATGAAGAAGTTTGTGATGACGACTATGATAATGAGGTGATG
440877	AAGCTTACGGTGTATAATTCAAATGTTATGATGGACAAAATTTCATAGTC		1069901	AAGCTTCTTATTTGTAAGACCAACCTCAAGACAAACAAGGTTGAACCTCA
440878	AAGCTTACGTAATAAATCGCTACCAATTGAATAAACGATAAACTACACTA		1069902	AAGCTTCTTCAAAAAGATAAATCCTGTGATTGGACCAAAGATTTCCAGAA
440879	AAGCTTACGTAATTTGTTAGAGACTCTACAAGTTCCATGCATCAAACCCA		1069904	AAGCTTCTTCAAAACAAAGGGTGTTTCAAGTTCATATGGTTCTGGCCTTC
440880	AAGCTTACGTACCAACAAATTGCAATGGAGGATCAAAACCTCGTAGTTCA		1069905	AAGCTTCTTCAAAATTATGGGATAGCCTAAATGGTCCCTTATAGTTTTA
440881	AAGCTTACGTACCAACATAAATATGAGGGATCAAAACCCCGTAGTTCGTG		1069906	AAGCTTCTTCAAAGGAGACTCACCACCCAAATTGGGTTTGGGGGAGTGAG
440882	AAGCTTACGTAGAAGAGGGTTCTTCATGGAAATGAACAACACTTAGCTGT		1069907	AAGCTTCTTCAAAGGGGACTCACCACCTAAATTGGTCTTGGGGAGTGAGT
440883	AAGCTTACGTAGAGCATGATGTAATTGTGGATCAATTTGACCACATTGTG		1069908	AAGCTTCTTCAAAGTGGACTCACCACCCAAATTGGACTTGGTGAGTGAGT
440884	AAGCTTACGTAGTTTTGGGTAGAAAATATTTGTTTGCTGGTCGATTTCAG		1069909	AAGCTTCTTCAAATATTGATCAAACATTTCAAGGGACACTTCAAATTTCG
440885	AAGCTTACGTATCTCTCCCCTGTAGTATTCATATGTTGTCTCATTTA		1069910	AAGCTTCTTCAAATATTGCTCTTGTTGTCCATCTTCATATCATCCAATTG
440886	AAGCTTACGTATTGAGAAGGTTGATCAAATTTCTGATATCCCTTAGCTCA		1069911	AAGCTTCTTCAACAATTGATCAAACATTTCAAGGTACACTTCAAATTTTA
440887	AAGCTTACGTCACATTTCATTGTTTTGTTTCATATTATTTAGAGGGTAGG		1069912	AAGCTTCTTCAACAATTGATCAAATAATTCAAGGGATACTTGAAATTTCA
440888	AAGCTTACGTCGAACACAATGTAACCATGGATCAGTTTGAACATCGTGGC		1069914	AAGCTTCTTCAACAATTGATCAAATATTTCAAAGGATACTTCATTATAAA
440889	AAGCTTACGTCGTGTTTGTTGGTCTGTACCAGATTTTATAGAGGATAAGA		1069915	AAGCTTCTTCAACAATTGATCAAATATTTCAAGGTATACTTCAACTGTCA
440892	AAGCTTACGTGACTTCATGTATGTCAGCCTCTTTTA		1069917	AAGCTTCTTCAACACTACTGACATCAGAGTCTTCACATTGTCATCCCTCT
440893	AAGCTTACGTGATATGCAAAGATCAACAAATCTCTGGAAACTATAATCAT		1069918	AAGCTTCTTCAACAGAAAGGAGTACGTCACGGGAGGCTTATCAAATTGTC
440894	AAGCTTACGTGATGTAGATCATAACTATACCATTAGGTTCCTCTCATTCT		1069919	AAGCTTCTTCAACAGGTTTCCTCCAAAAGGAATCTTTTCTAAAAATATCT
440895	AAGCTTACGTGGAAAATGATGGAGAAGAAGGCAAGAAGAATTGAAGTGAA		1069920	AAGCTTCTTCAACCATTGATCAAATACTTCAAGGTATACTTCAAATTTA
440896	AAGCTTACGTGGAATCTGTTGTAGAACAATTTTTGTTCTTACAATCTCCT		1069921	AAGCTTCTTCAAGAAAAATGTGTCTTTTAGGATCCTCTACAACTTTGATT
440897	AAGCTTACGTGGAATTGCGAGACAATTGAAAATATTCGGAGGAGAGATGT		1069924	AAGCTTCTTCAATAATTGATCAAATATTTCAAGGTACACTTCAAATTTA
440898	AAGCTTACGTGGGGTAATCTGAGTGCTTGGTTA		1069925	AAGCTTCTTCACACTACTCACCAAATATCTCGAGGTTA
440900	AAGCTTACGTGTGACATTCTTGACGAGATTATAGAAGGTCAGAGGTCAGA		1069926	AAGCTTCTTCACACTACTCACCACATCTCTCGAGGCTACAGATCGGAAGA
440901	AAGCTTACGTGTGCAGTCAGGCTTACCGAAGCAGTTCTGGGTAGAGGCAG		1069927	AAGCTTCTTCACCAATTGATAAAATATTTCAAGGGGCGTCTCAAAATTA
440902	AAGCTTACGTGTGCAGTCAGGCTTACCGAAGCAGTTCTTGGCAGAGGCAG		1069928	AAGCTTCTTCACCAATTGATCAAATATCTCAAGGGATACTTCAAAATTCA
440903	AAGCTTACGTGTGCAGTCAGGCTTATCGAAGCAGTTATGGGCAGAGGCAG		1069929	AAGCTTCTTCACCAATTGATCAAATATCTCAAGGTAAACTTA
440904	AAGCTTACGTGTGGCATTATTGACGAGATTA		1069930	AAGCTTCTTCACCAATTGATCAAATATTA
440905	AAGCTTACGTGTGGCATTCTGGACGAGATTAGAGAAGGTCATAAGTCAGA		1069931	AAGCTTCTTCACCAATTGATCAAATATTTCAAGGGGCATCTCAAATTTA
440906	AAGCTTACGTGTGGCATTCTTGACGAGATTAGAGAAGGTCAGAAGACAGA		1069932	AAGCTTCTTCACCAATTGATCAAATATTTCAAGGGGTATCTCAAATTTCC
440907	AAGCTTACGTGTGGCATTCTTGACGATATTAGAGAAGGTCGGAAGTCAGA		1069933	AAGCTTCTTCACCAATTGATCAAATATTTCAATGGATACTTTA
440908	AAGCTTACGTGTGGCATTCTTGATGAGATTAGAGAAGGTCGGAAGTCAGA		1069934	AAGCTTCTTCACCAATTGATCAAATTTCTCAATGAACGCATCAAAATTCA
440909	AAGCTTACGTGTGGCATTCTTGATGAGATTAGAGAGGGTCAGAAGTCAGA		1069935	AAGCTTCTTCACCAATTGATCAAGTTTCTTA
440910	AAGCTTACGTGTGGCATTCTTTACAAGATTAGAGAAGGTCAGAAGTCAGA		1069936	AAGCTTCTTCACCAATTGATCATACATTTCAAGGGACACTTA
440911	AAGCTTACGTGTGGTATTCTTGACGAGATTAGAGAAGGTCAGAAATCAGA		1069937	AAGCTTCTTCACCTCTCTCTCATAAGCTGCTTCCAGGTCGACCTTCTCCT
440915	AAGCTTACGTTGAATACAAAGATCATCAAAGCTCTGAAGACTGGAAACGT		1069938	AAGCTTCTTCACCTCTCTCTCGTAAGCTGCCTCCATATCGGCTTTTTCCT
440916	AAGCTTACGTTGTTGTAATCATAATAGGGTGTGCGGTGTTGATTCAGCAA		1069939	AAGCTTCTTCACTAATTGATCAAATAATTCAAGGGACACTTCAAATTTCA
440918	AAGCTTACGTTTCTTCCATATGCTTGGTTCATCACCCATATTATGGAATA		1069940	AAGCTTCTTCACTTCTCTATCTTCAATTCGTATAGGTGATGTATCAACCG
440919	AAGCTTACGTTTGGCTAGAATGACATACCTTTCTTGATGCTCTGGTTGGT		1069941	AAGCTTCTTCAGAAAGATCAGCGTCATGATTGGACTGAGGATTGCCAAAA
440920	AAGCTTACGTTTTCTCATGGCTCTCTTGATACTTTGAATATTTA		1069942	AAGCTTCTTCAGAAAGATCAGTCTTGTGATCGGACCGAAGACTTCCAGAA
440921	AAGCTTACGTTTTGCTAGAATCACATACCTCTCTTGATGTTCCGGTTGGT		1069944	AAGCTTCTTCAGAAAGATCGGTCTTGTGATTGGACCGAAGATTTCCAGAA
440922	AAGCTTACGTTTTGTGAGAATCACATACCTCTCTTGATGCTCCGGTTGGT		1069945	AAGCTTCTTCAGACTCCCAAACTTGAGGAGCCTTAGAATATTTAGAAACA
440923	AAGCTTACTAAACAAAGTAGTGGTTTCTAATGTCAATAGGTTGTTAGCTT		1069946	AAGCTTCTTCAGATTATATCTCTTGTGCTGTGTTGGAGGCTTCATTGGTT
440924	AAGCTTACTAAACAATGTTATCATGTCCAGTGTTCTTAGATCATTGGCTT		1069947	AAGCTTCTTCAGCCATCCATAGGCCTCTCACACATCCACAAAGGCCCATG
440925	AAGCTTACTAAATATGTATTGATGTTGAGCACTTAGATTGTTGAATGTTG		1069948	AAGCTTCTTCATAAATTGATCAAATATTTCAAGGTATACTTCAAATTTCA
440926	AAGCTTACTAACAATTTTGATTCTATGTTATAGTTTA		1069949	AAGCTTCTTCATACACCAATGTCACTCGACAAGTGGTTACAAGGTTTATC
440928	AAGCTTACTAAGGAAAATGAGAAGTTAGAGAACAACATTATTGATCTTA		1069950	AAGCTTCTTCATATGCCAATGTCACTCGACAAGTGGTTACTCGGTTTATC
440929	AAGCTTACTAATAAAATCAAAGAGCTCGAATTGGAAAACACTCAACTACG		1069951	AAGCTTCTTCATATGGTTTGTCTATTAGAGAACCGCCAGTGGCAGCGCTT
440930	AAGCTTACTAATTCCTTAGAGTTGAGGAGAGTGGAGCTCAACGTAGATTC		1069952	AAGCTTCTTCATATTTTTCATTGATTGAAGCAAAAGTTCTTGACGAAGTT
440931	AAGCTTACTACAAAAGAAGGAATGAAAAGTAATCCCCAACCTTTATCATT		1069954	AAGCTTCTTCATCATCCATGGATGTTCAACATTTCTTCAAAGATCACACC
440932	AAGCTTACTACAGAAAAATCTCTGCATACACTGACGACGAGAAGATGTGG		1069956	AAGCTTCTTCATCTCTCTCTCATATGCTGCTTCCATATCCGCTTTCTCCT
440933	AAGCTTACTACAGGAAAATATTTGCATATACTGATGATGAAAAGATGTGG		1069958	AAGCTTCTTCCACAATTTTCCTTCAACAGTTCTTCAATTACACCTACAGA
440935	AAGCTTACTACCTCTAAATGTTTGTGTATTCGGAGGATGAAAGGTTGTTG		1069959	AAGCTTCTTCCACCCACTTGGTAAAGTAATCAATCGCAACCAGGATGAAG
440936	AAGCTTACTACGAGGAGTTGTTATCTAATTGCTTCTAGTCGCTTGTAATT		1069960	AAGCTTCTTCCACCTTCAGAGGATCAGAGTCCACCTGCATTTTGGCCTTT
440937	AAGCTTACTACTAATGATGCCCTCATGTTA		1069962	AAGCTTCTTCCATATCTACAATGTAACCATTA
440938	AAGCTTACTACTCTGAAAGGAAAGCAGGCAAATGCTTTATTTTGGTCTCC		1069963	AAGCTTCTTCCATGTCGACTATTTACCCATCCACCACACCTTTGAATAAA
440939	AAGCTTACTACTTCAACATAATTTGGTTCAGGCTAGACATGGATGACATG		1069964	AAGCTTCTTCCATGTCGGCCTTCTCCTTAGCAAACTGATCATACTTCCTC
440940	AAGCTTACTACTTTAGCGTTCTGCGCACCTTTTATAAGTGACAATAAAAG		1069965	AAGCTTCTTCCCAGACAAAGAATCGATCGCATCCTTGATCCCGGTTCTTC
440941	AAGCTTACTAGAATATTCTTCAAGCATTA		1069966	AAGCTTCTTCCCCTTCTGACTACTCAGGTGGATGAGGGGTTGATGAGTGT
440942	AAGCTTACTAGAATCAACATCTAAATCAGCTAAGGGTCCATATAATGCAT		1069969	AAGCTTCTTCCTAGGCTATGACACTGACTTATGGGACATGGTTACAAATG
440943	AAGCTTACTAGAATCAGCATGTAAATCAGCTAAGGGTCCAGATAATGCGT		1069970	AAGCTTCTTCCTAGGCTATGACGCCGACCTATGGGACATTGTTACAAATG
440944	AAGCTTACTAGACTTCTTGTATTGACCATTTCCTTTATCCTTCTTA		1069971	AAGCTTCTTCCTAGGCTATGACGCTGACTTATGGGACATGGTTACGAATG
440945	AAGCTTACTAGATTATTACGTGATTCATTTGGAGGTAAGACTCTGAGTAT		1069972	AAGCTTCTTCCTAGGCTATGGCGCTGACTTATGTGACATGTTTATAAATG
440946	AAGCTTACTAGGGAATTCCTTAGTTCCCTCATTTACATTGTGCAACCCAG		1069973	AAGCTTCTTCCTATTCTGAATACTCAGGTGGATGAAGGATTGATGAGTGT
440947	AAGCTTACTAGGTATTCACCTTGGGCGACAACATTTTCAAAAGGATCTAC		1069974	AAGCTTCTTCCTCCAGGGAGCCCTAAAAGACCTCTTATGAGTTAGAATCG
440948	AAGCTTACTAGTAACTACTAATCCAACTATGGATCATCACAAGATCACTT		1069976	AAGCTTCTTCCTCGCTTGTTTGAATCCTTCTCCTATTGGAAAGCGTCAAG
440949	AAGCTTACTAGTAGGATTTTGGATGAGATTCTAGAAGGTCAAAAATTTGA		1069977	AAGCTTCTTCCTCTTCTGACTACACAGATGGATGAAGGATTGATGAGTAT
440950	AAGCTTACTAGTGGTATCCTTGAAGAGACCAGAGAAAGTTTATTTGGGAT		1069978	AAGCTTCTTCCTCTTCTGACTACCCAGGTGGATGAAGGGTTA
440951	AAGCTTACTATACGATACCATAATCAGGTTTTTGTGATCTTTATTCCCAT		1069979	AAGCTTCTTCCTCTTCTGACTACTCAGATGGATGAAGGATTGATGTGTGT
440952	AAGCTTACTATATAACCTATAGGTAAACAAGTGTATGAAGAACAATCCTC		1069980	AAGCTTCTTCCTCTTCTGACTACTCAGGTAGATGAAGGATTGATGAGCGT
440953	AAGCTTACTATCATTTTGCCTGCATATTCCAAAGGATGAGAGCTACTTGG		1069981	AAGCTTCTTCCTCTTCTGACTACTCAGGTGGACGAAGGATTGATGAGTGC
440954	AAGCTTACTATCCATAGTCCACCAGCGTAAGCAATATTA		1069982	AAGCTTCTTCCTCTTCTGACTACTCAGGTGGATGAAGGGATGATGAGCGT
440955	AAGCTTACTATCTCTTGGTTAGATCTTTCATCCCTAACTTTCACTTTATG		1069983	AAGCTTCTTCCTCTTCTGACTACTCAGGTGGATGAAGGTCTGATGAGCAT
440956	AAGCTTACTATCTCTTGGTTAGATCTTTCCTCCCTAGCTTTTACTTTATG		1069984	AAGCTTCTTCCTCTTCTGACTACTCGGGTGGATGAAGGGTTGACGAGCGT
440957	AAGCTTACTATCTCTTGGTTAGATCTTTCCTCCCTAGTTTTTACTTTATG		1069985	AAGCTTCTTCCTCTTCTGGCTACTCAGGTGGATGAAGGGTTGATGAGTGT
440958	AAGCTTACTATCTCTTGGTTAGATCTTTCTTCCCTAGATTTTACTTTATT		1069986	AAGCTTCTTCCTCTTTTGACCACTCAGGTGGATGAAGGATTGATGAGCGT
440959	AAGCTTACTATGAACTAAATCAGAAATGAAATTGACAGCCGCAATACCAG		1069987	AAGCTTCTTCCTTGGATCCAAATGGTACTGATCTACCATAGTACCGATGC
440960	AAGCTTACTATGACATTACTATTTCATCCCTTTA		1069988	AAGCTTCTTCCTTGTAGAATTTAGCCAAAATCGTACATGGTTTGTAAGCA
440961	AAGCTTACTATGAGGAGTTGTTATCTAATTGTTTCTAGTCGCTTA		1069989	AAGCTTCTTCCTTTTCTGATTACTCAGGTGGATGAAGGGTTGATGAGTGT
440962	AAGCTTACTATGCTGTTGAAGAGGTTA		1069990	AAGCTTCTTCGAAAAGATCAGTCTTGTGATTGGACCGAAGACTTCCCGAA
440963	AAGCTTACTATGTGGAAAGGGAACCAACTAGCTTTCGCAAGAAGAGTTA		1069991	AAGCTTCTTCGACTTGAGAATCGGAAAGTTGGCCTGAGTTCCGCTTCGGT
440964	AAGCTTACTATTCACCAGTTATTTATCTAGTTA		1069993	AAGCTTCTTCGATCTGAACATCAGAAAATCTCATGCCTGTCAGCATCGGC
440965	AAGCTTACTATTCTCCTTTTCACTCAAAGATTA		1069994	AAGCTTCTTCGATCTGGAAATCAGAAACTGGCCTGAATACCACAAGTTCT
440966	AAGCTTACTATTCTCCTTTTCATCCCAAGGTTTATGTTTGAAAGAGAAAA		1069995	AAGCTTCTTCGGAAAGACCAGTCTTGTGATTGGACCAAAGACTGCCAGAA
440968	AAGCTTACTATTCTCCTTTTCATCTCAATGTTTATGTCTACAGATCGGAA		1069996	AAGCTTCTTCGGAAAGATCAGTCTTATGATTGGACCGAAGATTACCAGAA
440969	AAGCTTACTATTCTCCTTTTCATCTCAATGTTTATGTTTA		1069997	AAGCTTCTTCGGAAAGATCAGTCTTGTGATTGGAACAAAGATTTCTAGAG
440971	AAGCTTACTATTGTTGTGATTGCTTATTCCAAAGGATGGGAGCTACTTGG		1069998	AAGCTTCTTCGGAAAGATCAGTCTTGTGATTGGACCAAAGAGTGCCAGAA
440972	AAGCTTACTATTGTTGTGATTGCTTATTCCAATGGATGGAAGCTACTTGG		1069999	AAGCTTCTTCGGAAAGATCAGTCTTGTGATTGGACTGAAGATTGTCAGAA
440973	AAGCTTACTATTTATGAAGAATTTCAATTTCTGATGTAGTATGGATGTGA		1070000	AAGCTTCTTCGGAAAGATCAGTCTTGTGATTGGACTTA
440974	AAGCTTACTATTTCTTGGTCAGATCTTTCCTCCCTAGCTTTTACTTTATG		1070001	AAGCTTCTTCGGAAAGATCGGTCTTGTTATTGGGCCGAAGATTGCCAGAA
440975	AAGCTTACTATTTCTTGGTTAGATCTTTCCTCCCCAGATTTTACTTTATG		1070002	AAGCTTCTTCGGAAAGCTCAGTCTTGTGATTGGACCGAAGACTTCCAGAA
440976	AAGCTTACTCAAAACACCAAATAAATGGCCAAGAGATTTATCGTAGGTCA		1070003	AAGCTTCTTCGGAAAGTATGGGATGTGTTCTTGGTCAGCAAGACGAAATT
440977	AAGCTTACTCAAAGATACGCGTATTGGGGAATATGCCAATACAGCAAAAT		1070005	AAGCTTCTTCGGAAATATCAGTCTTTTGATTGGATTGAAGATTGCCAGAG
440978	AAGCTTACTCAAATCTAAGAGGCAGAGCATTA		1070006	AAGCTTCTTCGGAATGATCAGTCTGTGATTGGACCGAAGACTGCCAGAAA
440979	AAGCTTACTCAACCTTGAGTTGGTTCCTTGGAAATTCAGAAGACGTTGGA		1070007	AAGCTTCTTCGGGAAGATCAGTCTTATGATTGGACTGAGGATTTCCAGAA
440980	AAGCTTACTCAACGCTTGCATCGGGGTCTCTCCGTCCAACATCGGCCTAC		1070009	AAGCTTCTTCGTTGATCATTGCCACTAGATCACCAAAGATATGGCCAACA
440981	AAGCTTACTCAACTGGGAAGAACGAGACTTCGACTGAAGAGCGCATGAGG		1070010	AAGCTTCTTCTAATAACCTCTGCAAGGCTTCCCTGTGTGCCTCTGAATTC
440982	AAGCTTACTCACAAAAGAATGGGGAAATTCCCTAAGGCAGGAGTAATAAA		1070011	AAGCTTCTTCTACTTTTCCATTCCGGATTAGTTCTATCAGCCGCTGCTGC
440983	AAGCTTACTCACACATTCAAGTGGATGAAACATTGTTTTGCATCGTTA		1070012	AAGCTTCTTCTAGGTTTCTCTCTATTTTGTCTCTTTTCCACACAAAATGC
440985	AAGCTTACTCACACGTTCAAGTGGACGAAACATTGTTTTGCATCGGCTTG		1070013	AAGCTTCTTCTAGTGGATGTCAGCAACAAAGAAGCATCACAGCTCTGAAG
440986	AAGCTTACTCACACGTTCAAGTGGACGAAACATTGTTTTTGCGTCGTCCC		1070014	AAGCTTCTTCTAGTTTTCTGGCTCTTGAGGATCTAGAAGTTTA
440987	AAGCTTACTCACACGTTCAAGTGGATAAAATATTATTTTGCATCATCTTG		1070016	AAGCTTCTTCTCCAATTGATCAAATATTTCAAGGGATACTTA
440988	AAGCTTACTCACATGTTCAAGTGGACGGAACATTGTTTTGCATCGTCTTG		1070017	AAGCTTCTTCTCCACATACTGTGACTAGCTTCCCTTTTCTTACAAACTTG
440989	AAGCTTACTCACCAGTACTACACCAGAGCCAACATTTCAAGACTGATGGA		1070019	AAGCTTCTTCTCGACTTACTGTGACTAACTTCCCTTTTCTTACAAACTTG
440990	AAGCTTACTCACCATTTCAACTGCATATAAAATATCAGGTCTGGTATTGC		1070020	AAGCTTCTTCTCGGACTCTCCCACTAAGAAACTCAGATGAAAACCACTGA
440991	AAGCTTACTCACCGGTACAACACCCGCGCCAATCATTTCAAAATTATGGA		1070021	AAGCTTCTTCTCTTCTCGATCTTCAATTCGCATAGGTGATGTATCAACCG
440992	AAGCTTACTCACGAGTAAGACAAGTTCATATGAGAATGATAGTGATAATG		1070022	AAGCTTCTTCTGAATCCATGATGAATGATGCATGTGGATAAATTATGAAT
440993	AAGCTTACTCACTAGCAGTAAGACAATCAGAAGTGAATACAAATATTTTC		1070023	AAGCTTCTTCTGATTTCCATAATTTTGAGGGCCTGACAACTTTACCACCA
440994	AAGCTTACTCACTCTGAAGAAATCCAAGCATTCCAAAAGTACAACGAAAT		1070024	AAGCTTCTTCTGCCCAATCCAAGCATGTTAGCACGAATTAGGTTTA
440995	AAGCTTACTCACTCTGCAGAAATCCAAGCATTCCAAAAGTACTTTGAAAC		1070026	AAGCTTCTTCTGTGATATACCTTTCAATGATTGAAACTTTCGGTCGGTGA
440996	AAGCTTACTCAGAAAGGCTTGCATATCCATATTTTCCACCTTCAGAGTGT		1070027	AAGCTTCTTCTTATTTTGAACCTTA
440997	AAGCTTACTCAGAACCTTCTTGGGAAACACATTCAACGAAGAGCCAGTAT		1070030	AAGCTTCTTCTTCTCTTCAAGAGCTTTGTCAAGGTACTTTTGGCGTTCCT
440999	AAGCTTACTCAGAACCTTCTTGGGCAACACATTCAAAGAGGAACCGGTAT		1070032	AAGCTTCTTCTTCTGGGTCGAAGAAGCCCTTTAGTAATGGACAGAGAAGA
441000	AAGCTTACTCAGAACCTTCTTGGGTAACACATTCAAAGAAGAGTCGGTAT		1070034	AAGCTTCTTCTTTCTCTATGTATATTCCTTTCTATTCCTCTGCCAATGTT
441001	AAGCTTACTCAGAACTTTCTTGGGCAACACATTCAAGGAGGAACCGGTAT		1070035	AAGCTTCTTCTTTTTCAAAAACATCTTCTAAACCTGTTA
441002	AAGCTTACTCAGAGCCTTCTTGGGAAACACATTCAAAGAAGAACTAGTAT		1070036	AAGCTTCTTCTTTTTCCATTGTAAGTATTTATGTTGTCCTTATCGCTTTA
441003	AAGCTTACTCAGAGCCTTTTTAGGAAGCATATTCAAAGAAGAACCGGTAT		1070037	AAGCTTCTTGAAAGTCCTTTATGCTTTTA
441004	AAGCTTACTCAGAGCCTTTTTGATCAGCATATTCAAAGAAGAACGGGTAT		1070038	AAGCTTCTTGAAATCGTGCTCTCTCAAGCTCGAATGCTCCAGATCCACTC
441005	AAGCTTACTCAGAGCCTTTTTGGACAACACATTCAAAGAAGAACCGGTAT		1070039	AAGCTTCTTGAACAAGATCAAGCACGAACCAAAGCAAGAACAAGTGAATC
441006	AAGCTTACTCAGAGCCTTTTTGGGCAACACATTCAAAGAAGAACCAGTAT		1070040	AAGCTTCTTGAACATATATAATAACCTATCAAAATTATTTTCATGTTGAT
441007	AAGCTTACTCAGAGCCTTTTTGGGCAGTGTAATACACCAAAATTTACCCT		1070041	AAGCTTCTTGAACCCTAAAGGATCACTATAAATAGAGGAAAATGCCTCAT
441008	AAGCTTACTCAGAGCCTTTTTGGGTAGCACATTA		1070042	AAGCTTCTTGAAGATCGAGTAACGAAGAGACACAGAGAACCAGAGGGTCC
441009	AAGCTTACTCAGAGGCTTTTTGGGCTGCACATTCAAATAAGAACCGGTAT		1070043	AAGCTTCTTGACATAAGTCAAGCAAGAATTCCCTCCTTTGGATAAAGCCT
441010	AAGCTTACTCAGATAGGCTTGCATATCCATATTCTCTAATTTCAGAGAGT		1070044	AAGCTTCTTGACATAATACCTGTGCTTTTATCCGTTGCAATATCAATGTG
441011	AAGCTTACTCAGATAGGCTTGCATATCCATATTTTGCAACTTCAATGTGT		1070046	AAGCTTCTTGACATTCATCATTCCATATCGTCTCTTGATTTTTCCTCAGT
441012	AAGCTTACTCAGTGCTTTTTGCACACTTCAATTCAAAATCCAAAAATAGC		1070048	AAGCTTCTTGACATTCGTCATTCCATATTATCTCTTGATTTTTCCTCAGT
441013	AAGCTTACTCATACAGATATGAGTGCCATCCATATTTTTCTCCAGTTTTA		1070049	AAGCTTCTTGACATTTCTCATTCCATATCATCTCTTGATTCTTCCTCAGT
441015	AAGCTTACTCATACATTCAAGTGGACGAAACATTTCTTTGCATTGCTTTG		1070050	AAGCTTCTTGACGTTCATCATTCCATATCATCTCTTGATTTTTCCAGCAA
441017	AAGCTTACTCATACTCTTGATTGTTCTGTCCTTTTTA		1070051	AAGCTTCTTGAGCAAGACCAAACATGAATTGAAGCAAGAGAGATCAAGTT
441018	AAGCTTACTCATATAGACTTGCATATGCATATTCTCCAATTTA		1070052	AAGCTTCTTGAGCAAGATCAAACACGAATTGAAGCAAGAGAGATCAACTT
441019	AAGCTTACTCATATAGGCTTGCATATCCATATTTTGCAACTTCAGTGTGT		1070053	AAGCTTCTTGAGCTGGTCTTGGAAACTAATCTCCACCTTGCATGATTGAT
441020	AAGCTTACTCATATATTTCTCTAATATAAACAAGAAAGCACACCACTTTC		1070054	AAGCTTCTTGAGGAAGGCAGAAATCACAATTTAGTGATGCGCATTTCGAT
441021	AAGCTTACTCATATGTTCAAGTGGACGAAACATTGTTTTTGCATTGTCTC		1070055	AAGCTTCTTGAGTCAAGCCAAGCCAAATTGAAAGCAAGATCAAACTGACT
441022	AAGCTTACTCATCCTTCTCTCGTGATTGGCTTGAGTATTGTACTAGTGAT		1070056	AAGCTTCTTGATAAATTTTACATATCTGTTA
441023	AAGCTTACTCATCCTTCTTCGGCGATTGGCTCGAGTATTGTACTGGTGAT		1070057	AAGCTTCTTGATCTCTCTCTCATAGGCTGCTTCCATATCCGCTTTCTCAT
441024	AAGCTTACTCATCGGTACAACACTCGCGCCAATCACTCCAGAATCATGGA		1070058	AAGCTTCTTGATGTTCTTGTTCGCAACTTCAACAGCCCCATTCATATTGG
441025	AAGCTTACTCATTCTACAGAAATCCAAGCATTCCAAAAGTACTTTGAATC		1070059	AAGCTTCTTGATTATCTCTAAAAACTTCTCAAAATTATTTTCATGTTGAT
441026	AAGCTTACTCATTCTGCAAAAATCCAAGCATTCCAAAAGTACTTTGAAAC		1070060	AAGCTTCTTGATTCGGGCGTTCTGGAGCTACAAGTTCATCGACATTCACT
441028	AAGCTTACTCCACCACCCTTTACATAGGTTTCACACATTCTTA		1070061	AAGCTTCTTGCAAACTCTTCCAAAATCTTGATGTAAACCTCAGATCTCTA
441029	AAGCTTACTCCATCTTCTTCTCTCAAAATTTGACACCAACTTCCGATAAG		1070062	AAGCTTCTTGCAACTGTAAAAGGAAGCATCTCTTAGATATCTGTAGAGTG
441030	AAGCTTACTCCATGTTTCATCGGTCCTTACTAGATTTTGCAGAGGATAAG		1070063	AAGCTTCTTGCACCCCATAGATATAGAGGTAATTGAGGTAACTTCACCCA
441031	AAGCTTACTCCATTATCCAATGGTTTCCCATTGAAATTGTTCTTCCACTA		1070064	AAGCTTCTTGCCAACACTCCCAAGGCCTTGAACCTATCGGGTTCTTTGTG
441032	AAGCTTACTCCCAAGTCAAGATAAACAAAACAAATAATTTA		1070065	AAGCTTCTTGCCAAGAGGAGATAGGATGTGGTATTTACACTTGTTGTGAA
441033	AAGCTTACTCCGAGGTTTGTAGGTCCGTATCAGATTTTGAAGAGGGTTGG		1070066	AAGCTTCTTGCCTACATTGGTAGGACTTCAGACAACCAAGGATCCAAGAG
441034	AAGCTTACTCCGAGGTTTGTGGGTCCGTACCAGATTTTGAAGAGGGTTGG		1070067	AAGCTTCTTGCGTGAGTAGTTCAACCTTGGGAGAGCTCACGAGAAAATCA
441035	AAGCTTACTCCGAGGTTTGTGGGTCCGTACCAGGTTTTGAAGAGGGTTGG		1070068	AAGCTTCTTGGAAATTTTCAGCAAGAATTTGATGCGAGGCAAATCTTCAT
441036	AAGCTTACTCCGCTGAGGACTTCTACTCATGCTGGGAATTTCTGCTCACT		1070069	AAGCTTCTTGGAAGACGAACTCTTGGAGCTAATTCTGATTGACATGATAA
441037	AAGCTTACTCCTCAGTTTGATTACATACTTCTAGCTATTGAACATTCTAA		1070070	AAGCTTCTTGGAAGATCCTCAATGTATCTTGGATCTTTCACTTTGGATGA
441038	AAGCTTACTCCTCGGTTTATTAGTATGTATCAGATATTCGTGCGGGTTGG		1070071	AAGCTTCTTGGAATTCGTCATTCCATATCATCTCTTGATTCTTCCTCAGT
441039	AAGCTTACTCCTTCAAATCGATTCGAATGCCAACCATTCCTTGGAGTAAA		1070072	AAGCTTCTTGGACGGACTCTAGTATTGAATCTCCTAGCCATTCTCTGTTT
441040	AAGCTTACTCCTTGGTTTATTGGTCTATATCAGATATCCAGGTGAGTTAG		1070073	AAGCTTCTTGGAGATAATCCCGGTTGATATGATGAAATGCAATGTATCTA
441041	AAGCTTACTCCTTGTCTCATTGGCCCATTTCAGATTACCTAGTGGGTTGG		1070074	AAGCTTCTTGGAGATAATCCTGATTGATATGATGAAATGAAATGTATCTA
441042	AAGCTTACTCCTTGTTTCATTGGTCCTTATCAAATTCTTAGAAGTTTCGG		1070075	AAGCTTCTTGGAGCTAATCCCGATTGACATGATGAAATGCACTTTATCTA
441043	AAGCTTACTCGACATCTATTTCATCAACTCACTCGTGTGAGCATTTTGAT		1070076	AAGCTTCTTGGATCCGATTCCAATTGACATGATGAAATGCAAATGCTAAA
441044	AAGCTTACTCGACATCTATTTCATCAGCTCACTCGTATGAGCATTTTGAT		1070077	AAGCTTCTTGGATCCGATTCCGATTGCCATGATGAAATGCAAATTCTGAA
441045	AAGCTTACTCGACATCTGTTTCATCAGCTCACTCATCTGAGCATTTTGAT		1070078	AAGCTTCTTGGATCTAATTCTGATTGACATGATGAAATGTTA
441046	AAGCTTACTCGAGAACTTTCTGCAGTGCTTCTCTGTGCGCTTCTGAATTC		1070079	AAGCTTCTTGGATCTGATTCTGATTGACATGATGAAATGCAATGTTA
441047	AAGCTTACTCGCCGGGGATAAATTGCTTGATTAGAGTAATCATCAAAGAG		1070080	AAGCTTCTTGGATCTGATTCTGATTGGTATGATGAAATGCAATATGAAAT
441048	AAGCTTACTCGTGCAAATTTTGTAGCCAGAAGTTTGTTTCTCCACAAGCA		1070081	AAGCTTCTTGGATCTGATTTTCTGATTGACATGATGAAATGCAATATGAA
441049	AAGCTTACTCTAATTATAGGGAATGTGTTAGGATTCAAATGCGTAGGGAA		1070082	AAGCTTCTTGGATTATCATTCCATCTCCGCCCGACAGAAACTCTTCCTCC
441051	AAGCTTACTCTATTTATAGGAAATGTGTCTGGATTCAAATACATGTGGAA		1070083	AAGCTTCTTGGATTCGATTTTGGTTGACATGATGAAATGCAATATGAAAT
441053	AAGCTTACTCTCAGACTCGGGTAGAGAGTCTGTCCCACAGGATTTTCTTG		1070085	AAGCTTCTTGGCATTCATCATTCCATGTCATCTCTTGATTTTTCCTTAGT
441054	AAGCTTACTCTCCAACTGGTATTTTCTTCGAATCTCATTATCCTTTGACC		1070086	AAGCTTCTTGGCATTCCTCATTCCATATCATCTCTTGATTTTTCCTCAGC
441055	AAGCTTACTCTCCATTGTATTGATCCCTATCAGATTTCCTAGAGGGTTAG		1070087	AAGCTTCTTGGCATTCGTCATTCCATATCATCTCCTGATTCTTCCTCAGT
441056	AAGCTTACTCTCTCTAATTCTTGCTCTTGATCTGTCATTCTTTGACGAGC		1070088	AAGCTTCTTGGCATTCGTCATTCCATATCATCTCTTGGTTTTTCCTCAGC
441057	AAGCTTACTCTGAATATCCTAATGTTGAAGTCATGTATGAACCTATTGAT		1070089	AAGCTTCTTGGCATTCGTCATTCCATGTCATCTCTTGATTCTTCCTTAGT
441058	AAGCTTACTCTGAGGTTTGTGGGTCCGTATCAGATTTTGAAGAGAGTTGG		1070090	AAGCTTCTTGGCCTCCTCTACTCCCCTTCCTCCGACGTTGTGTCAGGTGC
441059	AAGCTTACTCTGGACAATTTCAAAGGTTTCCTTCATGTTGATATAGAACA		1070091	AAGCTTCTTGGGACATGCGGGTTTCTGCCGTAGGTTCATCAGAGATTTCT
441060	AAGCTTACTCTTAGCTAGCCATCCTCTTA		1070093	AAGCTTCTTGGGGAAACGTGAAAACAGATTCGCTGGGGAGAAAAAGGAAA
441061	AAGCTTACTCTTAGGCTTCCTTATAATGAGCCCATTTATGTATTGTTTCA		1070095	AAGCTTCTTGGGGACCTGCACTACGCGACCATCAATCTTA
441062	AAGCTTACTCTTCAACTGGTATTTCATTTGAATCTCAACATCCATTGACC		1070096	AAGCTTCTTGGGTGTAAGTGACTTGGCGTGGATCATACAAGTTCATATCC
441063	AAGCTTACTCTTCAACTGGTATTTTCTTCGAATCTAATCATCCATTGACC		1070098	AAGCTTCTTGGTACTATCAATGGAGGAATACTGGACTCCATATGAAGGTG
441064	AAGCTTACTCTTCAACTGGTATTTTCTTCGAATCTCATCATCCATTGACA		1070099	AAGCTTCTTGGTGCTACCAATGGAGGAATACTGGCCTCCATACGAATGTG
441065	AAGCTTACTCTTCAACTGGTATTTTCTTCGAATCTCATCATCGATTGACC		1070101	AAGCTTCTTGGTGTGTCATCTATGGGAAGGTGCACTCTGAACACCAAGGA
441066	AAGCTTACTCTTCAACTGGTATTTTCTTTGAATCTCTTATTTCTGTGATC		1070102	AAGCTTCTTGTAAATGGATAACGTCATGAGACTCACACTAGCTCCCAGAT
441068	AAGCTTACTCTTCAACTTTGTATTTTCTTCGAATCTTATCATCCATTGAC		1070103	AAGCTTCTTGTAACTCCTTTATGCCTTTA
441069	AAGCTTACTCTTCGACTGGTATTTTCTTCGAACCTCTCATTTCTGTGATC		1070104	AAGCTTCTTGTCAAAAGGCAAAGGTTATAGGATGGGGTGGTAGCATGATC
441070	AAGCTTACTCTTGAACTTAGAAATGCATTATTCTTCGCTGTCTGTAATTA		1070105	AAGCTTCTTGTCAGAAATAGGTCATCAACATGGAGATACACCAAAATCAT
441071	AAGCTTACTCTTGCCATTTACCTGTAAGGAACCACATGAAAAGCAACAAT		1070106	AAGCTTCTTGTCAGGTCTGATCAGTAGCTTTAGTTCGACTAATTCACGGT
441072	AAGCTTACTCTTGGGCTTCATATAATGAGCCCATTTATGTATTGTTTCAG		1070107	AAGCTTCTTGTGTCACAAGCCCATTGTAAGTCATGCCCATTGATTCATGG
441073	AAGCTTACTCTTGGGCTTCCTTATAATAAGCCCATTTATTTATTGTTTCA		1070108	AAGCTTCTTGTGTCGGAGAGTTTGATTCGAGTCGAGGTTTTTGTTGGAGA
441074	AAGCTTACTCTTTGAGTAAGTTGATACTCTTTCTCTCTCTATATATTATA		1070109	AAGCTTCTTGTGTGTAATTGGTTTGTCATGGATCGTATAGATACTTATCT
441075	AAGCTTACTGAAAACCTTCTTGGGTAACACATTCAAGGAAGAGCCAGTAT		1070110	AAGCTTCTTGTGTTTCGAGCCACTTGCCAGTCATGTTATTGGTTCATGGA
441076	AAGCTTACTGAAGATAGACAAGTTATCCAAATGGTTACAGATGCCATGGC		1070111	AAGCTTCTTGTTCAAGCACTTCAATATGTTCATCACTCTTTCCATCTCTG
441077	AAGCTTACTGACTAAAAGGGAATGCATGCAAAAGGATGAATTACTTATAA		1070112	AAGCTTCTTGTTCTTGATGGACAAATAAGTCCATATGCAACAATTGTAGT
441078	AAGCTTACTGACTCCCATTTTGGATAACAAATGGCAGCCTCTTTTTA		1070113	AAGCTTCTTGTTCTTGATGGACCAAATAAGTCAATGTGTAACAGTTGTAG
441079	AAGCTTACTGAGATCAAGTGAAGGGCAATTGGTCGTGTGCATTGGACTGA		1070115	AAGCTTCTTGTTCTTGATGGACCAAATAAGTCCATGTGTAACAGTTGCAG
441080	AAGCTTACTGAGGGAGATCAAGCACGAATCAAAGCAAGAGCAGGCAAATT		1070116	AAGCTTCTTGTTCTTGATGGACCATACAAGTCCATATGCAACAATTGTAG
441081	AAGCTTACTGATATAACTCAGAGTAAACAAGATGACAACAAACCACTTAG		1070117	AAGCTTCTTGTTCTTGATGGATCAAACAATTCCATGTGCAACAATTGATA
441082	AAGCTTACTGATATGAAGGAGAACCATTTTGTGAGGACACTAATGTTGGA		1070118	AAGCTTCTTGTTCTTTATGGACCAAACAAGTCCATCTGCAACAATTGAAG
441083	AAGCTTACTGCAGCTATAGAGGGACTCAAGTCTTCTCCCGGTTGAGGATG		1070119	AAGCTTCTTGTTCTTTATGGACCAAATAAGTCCATATGCAATAATTGTAA
441084	AAGCTTACTGCATAAGGAACAAACGTCATGTTGATCAAAACTCCATTTGG		1070120	AAGCTTCTTGTTGTGTGCTTGAACAGAAGTCTCTTGTTGGATTGCTTGAG
441085	AAGCTTACTGCATACATTATATTCGGTCTCGTAGCGGTCAAGTACATCAT		1070121	AAGCTTCTTGTTGTTGTTCCAGTTGACTTATACTTTGATTATTAGAAACT
441086	AAGCTTACTGCATCTTTGGCATGAATGATGAATGGGCCTACTAACACTAT		1070123	AAGCTTCTTTACATCATGTAACAAAGTAAAATCATTGGTAGCAAGTAAAA
441087	AAGCTTACTGCGAGTTTCAGAATCAACTACTTGGACTTGTTTA		1070124	AAGCTTCTTTACCATGCATCCTTGAAAAGAGATGACTGCCTACAGATCGG
441089	AAGCTTACTGCTACAAATTGCATGGCTATCCTAAACCTGCTTTACAACTC		1070125	AAGCTTCTTTACTTTGAAAGTAGATTTTCTTTTTGTACTTATGCCACAAC
441090	AAGCTTACTGCTCTCTGGAACAATTTCCTTGATACTAAAATGCCTATTTG		1070126	AAGCTTCTTTAGAGACCTTGGTATCATTCTGTCGAGGATGCAGACAAACA
441091	AAGCTTACTGCTGAGGAAAACGACAGTGGTTCTGGCAACCAAAATCTACG		1070127	AAGCTTCTTTAGCTTCAATATAAGTGCTGATTAGTCTAAACATATCCTTT
441092	AAGCTTACTGCTGAGGAAGACAGTGGTTCTGGCAACCATAATCTGCGAGA		1070128	AAGCTTCTTTATGATCCACTTTGTGTGTGCTTCTATATTCTTGATTGCAA
441093	AAGCTTACTGCTTCCTATCCATAGGGAATGCCACCGAACTTTGCTTCTCA		1070129	AAGCTTCTTTATGATCCACTTTGTGTGTGTACTTCTTTATTCTTGATTGC
441094	AAGCTTACTGCTTGAGGACAAACAATGGTTCAAGTTTGGGGGTATTTA		1070130	AAGCTTCTTTATGATTCACTCTGTGTGTACTTCTATATTCTTA
441096	AAGCTTACTGGAGTATGGCATCAGCACTTTCCGAAGCAGATGGAATTGAT		1070131	AAGCTTCTTTATGGGATGATCAAGTTTTGGATGTCTACAATGGTGGCCTT
441097	AAGCTTACTGGATGAGAAGTTTACAGTTGCAGCAACAAGTTCCTGCAAAC		1070132	AAGCTTCTTTCACTTTCAGAGGGTCAGAGTCCACTTGCATCTTTGTCCTT
441098	AAGCTTACTGGATTCGAAGCCTTACTCACGACCAGGTATTTATCGATTCC		1070134	AAGCTTCTTTCATCTTCACTTTCCATAACCTAGAATTATTGTATTTAGAA
441099	AAGCTTACTGGCAATCCTTAGTCCAATCACAAGATTGATCATTCCTAAGG		1070135	AAGCTTCTTTCATGAGCCAAAACTTCACTCATTCACTTGTTTTGGCTTTG
441100	AAGCTTACTGGCAGTGTTCTAGAAGAGATTAGAGAAGGTTAGAAATCAGA		1070136	AAGCTTCTTTCATGGTCTTCAACTTCAGAGAAGGGGAGAGGCGAACCCAA
441101	AAGCTTACTGGGGAGAATAAAATTGGTAGCGGATTCATTGGAAGTATGGT		1070137	AAGCTTCTTTCCAAGCTCTTGAAATAGCCAACATTGTCCTTATGGAAGTC
441102	AAGCTTACTGGTAAAGGGTAGAATTGTTATAAATGTCTGCAAAATCTACA		1070138	AAGCTTCTTTCCATGCCTAATCCACTTCTGCAAGTCATTGGAGCAAGATC
441103	AAGCTTACTGGTACCTATCTCTTCCATCTCTTACTCGCACATATCCAGTG		1070139	AAGCTTCTTTCCATTCCTAATCCACTTCTGTAAGTCATTGGAGCAAGATC
441104	AAGCTTACTGTAAGAATCAAAACTTACTTTTAGCAGAAAAATCACTTATT		1070140	AAGCTTCTTTCCCTCCATTTCAGACCCAATTTCAACCTGAAATGCTGCAG
441105	AAGCTTACTGTAATATAAATCAAACTCTTA		1070141	AAGCTTCTTTCGGGTCCTGCCCCGTGGCAAGGAATATGATCCTTTTGTTT
441106	AAGCTTACTGTAGCCCATCTGGCAGATTCTTGATTTGTACTTGTACTCCA		1070142	AAGCTTCTTTCTATTGTGGTTTTTGCATTATTTTCATTTCACTTATCATG
441108	AAGCTTACTGTAGCTTTCATGAACCCTAACACTGTAGAAACCCTAGTTCA		1070143	AAGCTTCTTTCTCAGATCTAACACTTGATGGGAAATGCTTGTCCAAAAAT
441109	AAGCTTACTGTAGTTTTCAAGAACCCTAACACTGTACGCTACAGATCGGA		1070144	AAGCTTCTTTCTCTTATGACTATTCAGGTGGACGAAGGATTGATGAGTGT
441110	AAGCTTACTGTATGAAGTGATTA		1070145	AAGCTTCTTTCTCTTCTGACTACTCAAGTGGATGAAGGTCTGATGAGTGT
441111	AAGCTTACTGTCAAAATATCTGATGTTCTAAGTGTCGTTTGTCAACTTTC		1070146	AAGCTTCTTTCTGCTAGAGTCTTCAGAGGTAATAGCGTCATCACTCAACA
441112	AAGCTTACTGTGCGTGCAAAACCCTAACTTTCAAAATGCCATGCCCAGAA		1070147	AAGCTTCTTTCTTTATCTTTTGGCAGCGCATATTTGGTCCCGCTAGGGTC
441113	AAGCTTACTGTGTCTAATTCAAATGTTATGTTGAGAAAAGTTTCAAAATC		1070148	AAGCTTCTTTGAAGTAGCAGGCAGAAGATGATTGTGTGCTTTTGCTATCA
441114	AAGCTTACTGTTCTTCACAAATTTCAACTTCTGGTGCAGAGTAGACGTTA		1070149	AAGCTTCTTTGAATTTCAACGATTGTTAGGCTCGGATCTTAGAATTTGAA
441115	AAGCTTACTGTTGTTTTATGAATGGTTATTCAGGGTATAACCAAATTGAT		1070150	AAGCTTCTTTGACATTCTCAGCTTCAATATTGGAGATGAAGCAAGAGTTG
441116	AAGCTTACTTACAAAAAGGGAAAATGGAGAAACAAACGATATTACCTTTC		1070151	AAGCTTCTTTGACTTGGTCGCCATGGGCATAAAGGTCGAGCTTGGATTGA
441117	AAGCTTACTTACAAAAGAGAAAAAGAAAATGGAACAATATTACCTCAGTA		1070152	AAGCTTCTTTGAGCCAAATGTGCCTTTTGGAATTACCTACAACTTTGGTT
441118	AAGCTTACTTACAAAATGGAAAAATAAAATGGAATAATATTACCTCAGTA		1070153	AAGCTTCTTTGATGATGCGAGATCAAGTTGAATTTGAATCTAAAACTTTC
441119	AAGCTTACTTACCCAATCCTTGCGAGAAGCATTA		1070154	AAGCTTCTTTGATGATGTAAAATCAAGTTGAATTTGAACCACAACCTTTC
441120	AAGCTTACTTACCCAATCTTTGCAAGATGAGTTA		1070155	AAGCTTCTTTGATGTAGGAAAGTCAAGTTGAATGTGGTCCAAAAACTTGC
441121	AAGCTTACTTACTGAAGGCATTTTGGGAAAACGGTTACAAATTGGAGTAA		1070156	AAGCTTCTTTGATGTTGAAAAGGCAAGTTGAATGTGGACCAGAAACTTGC
441122	AAGCTTACTTACTTTAGGGCGTGTGATCTCTGCACTTGTGGAGCACCTTG		1070158	AAGCTTCTTTGATGTTGGAAAATGAAGTTGAAGTTGGTCCAAAAACTTGC
441123	AAGCTTACTTAGAAGCATTCATTGACTTATACTCGTAAAAGAATTGATGT		1070159	AAGCTTCTTTGATGTTGGAAAGATCAAGTTGAATTTGAACCAAAAACTTT
441124	AAGCTTACTTAGCTTTTGAAAACCTCAATTCAGTTCAAGTTCAAACCGTG		1070161	AAGCTTCTTTGATGTTGGAAAGTTCAGTTGAATTTGGTCCAAACACTTGC
441125	AAGCTTACTTAGGACGTCATCAAGAGTTGTCTTCATGGTGCTATAGTCAT		1070162	AAGCTTCTTTGATGTTGGAAAGTTGAAGTTGAAGTTGGTCTAAAACTTGC
441126	AAGCTTACTTATCCCCTTGATTTCACCCTTTGCTCCATCACCAAAGGTTA		1070164	AAGCTTCTTTGATGTTGGAAAGTTGAGTTGAGGTTGGTCCAAAACTTGCC
441127	AAGCTTACTTATCTCGTACATGCCAGTTTTCGGTTGAGGTTTTTCCACCG		1070165	AAGCTTCTTTGATGTTGGAAATTGAGTTGAAGTTGGTCCAAAACTTGCCA
441129	AAGCTTACTTATGTGGTCAAAATATCCTTGATCACTTGATAAAGCAAGTC		1070166	AAGCTTCTTTGATGTTGGATAGTCAAGTTA
441130	AAGCTTACTTATTATACCTTGCACCTAAGCCAATTGATTA		1070167	AAGCTTCTTTGATGTTGGCAAGTCAAGCTGAAGTTGGTCCAAAACTTGCC
441131	AAGCTTACTTCAAACCATCTGATATGCAATTTTGGACCTCAAGATATCAT		1070169	AAGCTTCTTTGCATGAATCATAGCCCTGGCAGATTCTTGAATAGTTATGT
441132	AAGCTTACTTCAAACCATCTGATATTCAATTTTGGACCTCAAGCAATCAT		1070170	AAGCTTCTTTGCATGAATCATAGCTCTAGAAGATTCTTGAATGGTTCTGT
441133	AAGCTTACTTCAAAGCATCTGATCTTCAATTATGGACCTCAAGCTATCAT		1070172	AAGCTTCTTTGGAAAGAACAGTCTTGTTATTGGACCGAAGACTGCCAGAA
441134	AAGCTTACTTCAAAGGGAAAAAGAAAATATATTTTGACTTTGACTTTTCT		1070173	AAGCTTCTTTGGAAAGACCAGTCTTGTGATTGGACCGAGGATTGCCAGAG
441135	AAGCTTACTTCAACACATTTGATCATTCATTTTGGACTTCAAACCATCAT		1070174	AAGCTTCTTTGGACATATAATTTTGTGGTGAAAAACTTTCCATTTTTGGA
441137	AAGCTTACTTCAACCCATAGACTGATCTCTGTAACTTACATATCTTTTGG		1070176	AAGCTTCTTTGGAGACGGTTGAAGGAATTCCCACGTAAGAGGCAATCGAC
441139	AAGCTTACTTCAATACATCTAAACTTCATTATGGACCTTTGAACAATCAT		1070177	AAGCTTCTTTGGAGACGGTTGAAGGAATTCTAGCGCAAGCGGCAATTGAC
441140	AAGCTTACTTCAATCCATACATTGATCTTTGTAACTTATATATCTTTTGG		1070179	AAGCTTCTTTGGAGACGGTTGAGGGAATTCCTGAGCAAGAGTCGATCGAC
441141	AAGCTTACTTCAATGCATATGATATTCAATTATGGACCTCAAGCTATCAC		1070181	AAGCTTCTTTGTAGGACACATATTCAGCAAATAGGCGGCATTAGAAACGG
441142	AAGCTTACTTCAGACCATCCAATACTCATTTTTGGACCTCAAGCAATGAT		1070182	AAGCTTCTTTGTAGGACACCTATTCAGCAAATAGACGGCAGTAGAAACGA
441143	AAGCTTACTTCAGACCATCTAATATTCATTTGTGGACCTCAAGCAATAAT		1070183	AAGCTTCTTTGTAGGATACTGTTTCTTCCCATAACTCTTCCGGCAAGTTC
441145	AAGCTTACTTCAGAGCATCTGATATGCATTTTTGGACATCAAGCAATCAT		1070184	AAGCTTCTTTGTCAAAAGACAAAAGGTTATTTGACGGGGTGATAACATGA
441146	AAGCTTACTTCAGAGCATCTGATCTTCACTTGTGGACCTCAAACAATCAT		1070185	AAGCTTCTTTGTTAGACACCTATTCAACAAATAGGCAGTTGTGGATACCG
441147	AAGCTTACTTCAGCATATCTGATCTTCAATTATGGACCTCAAGCTATCAT		1070188	AAGCTTCTTTTAGAGTCTGTTTGAATGAAGCATTTTA
441148	AAGCTTACTTCAGGGCATCTGATATTCAATTATGGACCTCAAGAAATCAT		1070189	AAGCTTCTTTTATATCCAAAATCATTATACAGGTTGATCAAACCCATTGA
441149	AAGCTTACTTCAGGTAGAGGCAATTGACTGAATATTTGGTCATTTACAAA		1070191	AAGCTTCTTTTCAAAAGAGTTTTTACGAAGTTGAGCACGCGCACATAAGT
441150	AAGCTTACTTCAGTGCATCTGATATTCAATTATGGACCTCAAGCTATCAT		1070192	AAGCTTCTTTTCATCTATTCTTAGTCTTATAATCCTGCATACTTTA
441151	AAGCTTACTTCAGTGCATCTGATCTTCAACTATGGACCTCTAGCAATTAT		1070194	AAGCTTCTTTTCTTGCCTTGGCTACTCTTATTCCATCATCCAGTTCCTTA
441152	AAGCTTACTTCATATAGGGACTTTTTCTTCACACACCCGATAATGTTGTC		1070195	AAGCTTCTTTTCTTGCTTTGGCCACCCTTATACCATTCTCTAATTCCTAG
441153	AAGCTTACTTCATCACATAAAGCCAAGTGTGGCTAAACGCATAAAGACTC		1070197	AAGCTTCTTTTGAGCATGAATGAAGTTTTGAAACTCATTTCTCCACCTCC
441154	AAGCTTACTTCATCCGTCGTGATTTCGTTTCCACCATAAATGTTCCTTCA		1070198	AAGCTTCTTTTGGCAGCATCCTTTCAAGGGATATTCTCATTTA
441155	AAGCTTACTTCATCCTCTACTGATATAATTTACCATGACACATGGCAGTC		1070199	AAGCTTCTTTTGTCAAGAAAGATTA
441156	AAGCTTACTTCATGATTTTCCACCAATGTATCCCATATTTGTTTTATCGT		1070200	AAGCTTCTTTTGTCAAGAAGAACCAAAAGCAAGCATGGCTAGAGAACAAG
441157	AAGCTTACTTCATGTTTTATCGATCCTTTCCAAATTATGAAGCATGTCGA		1070201	AAGCTTCTTTTTCAAGTCAACCGTTTGCAAGATTGTTTATTCACTTCTAA
441158	AAGCTTACTTCATTCTCTGCTGATATAACTGTCCATGACACATGGCAGTT		1070202	AAGCTTCTTTTTCAGATTAGAATTTTCGTTCTTA
441159	AAGCTTACTTCCAACCAAACAGTGAATAATGGAATGAAGAGATTA		1070203	AAGCTTCTTTTTCATAAACTCGTATACCTTTATTTTCTTTA
441160	AAGCTTACTTCCGAAAGATGGTTGCATATTCTGATGACGAGAAGCTACTT		1070204	AAGCTTCTTTTTCTATATATGTGATGATGTTCGCAAAATGCTACAACCTC
441161	AAGCTTACTTCCGCAAGATGATTGCGTATTCTGATGATGAGAAGCTGCTC		1070213	AAGCTTGAAAAACATGAGAAGAAGATAAAGAAAGAAAAGAACAAGGAAAT
441162	AAGCTTACTTCCGCAAGATGGTTGCATATTCTAATGATGAGAAGCTGCTC		1070214	AAGCTTGAAAAACATGAGCAATAGCTCATTTGCTTAGATAAGCATGAGAA
441164	AAGCTTACTTCGACTCAAGATTAGTCTGGTGTAAAATCTCAACTTGGTTC		1070217	AAGCTTGAAAAAGTGAAGAAAAATTCAGAATTCATTTA
441165	AAGCTTACTTCGGTTTGAGATCAACCTAGTTTGAAATCTCAACTTAGTTT		1070218	AAGCTTGAAAAATAAAGTGAAATTTCAGAATTCCTTTCAGCAGAGCTTCA
441167	AAGCTTACTTGAAAGTATCCACCAACTCAGTCTCAATCCCAAACACAACC		1070219	AAGCTTGAAAAATGACTTGCACCATTGGTGAATCATGCAAAATTATAGGT
441168	AAGCTTACTTGACCTACCAATACTTTTCTAATTTCTCAGTCATCACACCT		1070220	AAGCTTGAAAAATGAGAAAGTTATGGTCTTTGGAACTTCCCATAAGCCAT
441169	AAGCTTACTTGAGGGACTTGCTCCATGTTTCGCTTCAGAGACTAGCCCTA		1070221	AAGCTTGAAAAATGAGAGGGGATAGTTCTCTATTTATAGAGGAAGAAAAT
441170	AAGCTTACTTGAGGTGCAGTGTTCAATTTCACGTGTTCAAGGCTCCAACA		1070223	AAGCTTGAAAAATGAGTGAAATTTCAGAATTCCTTTGAGTGAGAGGTTA
441171	AAGCTTACTTGATACTGAGATTCTATATCTTCCTCCATCTCCTGGTCTTC		1070224	AAGCTTGAAAAATGAGTGAGGACAATGCTCTATTTATAGGGGAAGCAAAG
441172	AAGCTTACTTGATATGCAGTGATCAAATACGCGTCCTTA		1070225	AAGCTTGAAAACAAGACTGACTTAGGAAAAAGTTAGTGCATCCCGGTGGA
441173	AAGCTTACTTGATGATGCAAAGTTGAGGAGAAGACCTTTCCATTTTTGGC		1070226	AAGCTTGAAAACAAGATTGACTTAGGAAAAACTGGGGCATCCCGGTGGGC
441174	AAGCTTACTTGCAAGCTCTACTTTACCAGCTTTACATAATCCACCAATAA		1070227	AAGCTTGAAAACATCGTCTTCCTCGCGAAGACGATGATGAACAGTATGAT
441175	AAGCTTACTTGCAAGTAACCACCAACTCAGTCTTA		1070228	AAGCTTGAAAACATGATCTGGAAAAGTTGGGTTGGTGAAACCTGGAGGTT
441176	AAGCTTACTTGCAAGTATCCACCAACTCAATCTCAAGCTCAGGGAACTCA		1070230	AAGCTTGAAAACCTATCTTCCATCATCAGAAACAACAACAAAATTA
441177	AAGCTTACTTGCAAGTATCCACCAACTCAGTCTCAATACCAGATACAACC		1070232	AAGCTTGAAAAGAAAACCAAGGTTGGACCGAGTAAAACGGTTTTGTATGG
441178	AAGCTTACTTGCACAACAAAAATCTTTA		1070233	AAGCTTGAAAAGAAATATAACTTTTATGTTAGAGATTTTCTCATTTGAAT
441179	AAGCTTACTTGCACATTCAAGTGGACGTAACATTGTTTTTGAGTTGTCTC		1070234	AAGCTTGAAAAGAACACTAAGGTTGGACCAAGTAGAACGACTTTGTACGG
441180	AAGCTTACTTGCATTTCTTGACTGATAATACCGGATCTAAGAAAATGTGG		1070235	AAGCTTGAAAAGAATCTAACATCCATAATTA
441181	AAGCTTACTTGGAATGGCAGTGTCCAAAGTCACGTGTTCAAGGTTCCAAA		1070236	AAGCTTGAAAAGAATCTAACATCTACAATTGAAATACATGCACAAAACGA
441182	AAGCTTACTTGGAATTATCTAGTGTACATAGTGGAGCTTGCGGAGCACAT		1070237	AAGCTTGAAAAGACCCTAACATCCTCAATTGAAATACATGTACACAATAA
441185	AAGCTTACTTGGAGAGTCAAAACAATCGCCAATATTGGGAAGAGAGATGC		1070238	AAGCTTGAAAAGACCCTTCCAAAGACGCCTTA
441186	AAGCTTACTTGGATCAGTTTGCAGTGATATCAATTA		1070239	AAGCTTGAAAAGACTCTAACACCCACAATTGAAATACATGCACATAAAGA
441187	AAGCTTACTTGGATTTGCAAAACGACCGCCAGTATTGGGAAGAGAGATGC		1070240	AAGCTTGAAAAGAGAAGTGAAAATTCAAAATTCCTTTAGTGTGAGGTTGG
441188	AAGCTTACTTGGCAATTTATGACACCCGCAGTAGATCGTTTGGCGCTCAG		1070241	AAGCTTGAAAAGAGTTTTGGGAAGCCCCTTAGTAATATACTTTGTACTGA
441189	AAGCTTACTTGGCATTATCCAGTGTACACATTGGAGCTTGTGGAGCACAT		1070242	AAGCTTGAAAAGCAGAGCACGGATGATTAGCACTTCGGAATAAATAGCTC
441190	AAGCTTACTTGGCATTATCTAGTGTACATAGTGGAGTCTGTGGAGCACAC		1070243	AAGCTTGAAAAGGCTAGAGAGTTGTTTGAGTTGGTTCCTGATAGGTTGGA
441191	AAGCTTACTTGGCCAAATTTGAGGTACACACTAGAGCCTGTGGGGCGCAT		1070244	AAGCTTGAAAAGTGAAGAGAAATTTCAAAATTCCTTTGAATGAGAGGTTA
441192	AAGCTTACTTGGCCATATTTGAAGTACACAATGGAGCCTGTGGAGCACAC		1070246	AAGCTTGAAAAGTGGAGAGTTTGGAGCACTTA
441193	AAGCTTACTTGGCGTTATCTAGTGTACATAGTGGAGCTTGTAGAGCACAT		1070247	AAGCTTGAAAAGTGGTAATTTACCTAGAAAATGGCTACATTGAATACAAT
441194	AAGCTTACTTGGTCGTGTCTATCGAAGTGATCAGGGTTCTATAAAAATAT		1070248	AAGCTTGAAAAGTTACAAGCCTCGTTAGAAGCTCATGAGATGAGATTGAA
441195	AAGCTTACTTGGTTTGATGAAAATCGAAATGCAGTGCTGTCTGAATGCTA		1070249	AAGCTTGAAAAGTTTGGAACACACGAACCATAAGTAATGATGTTGCAAAT
441197	AAGCTTACTTGTTCCCTTGATTTCACCTCTTGCTCCATCTCAAAAGGTTA		1070251	AAGCTTGAAAATAAAGGAAAAATTATCCTTTATTTATAGGAAATTA
441198	AAGCTTACTTGTTTAGAACAAATAGAAAGAGAATGAAGAGAAATAGTAGG		1070253	AAGCTTGAAAATAGGCGCACATGTGGCAGTCATATGGGATATGAATCCTG
441199	AAGCTTACTTTAGAGCATCTGATATTCAATTATGGACCTCAAACAATCAT		1070254	AAGCTTGAAAATATGACAAAATTTCTGCATTTGTTGAATAGTGGTTCTGA
441200	AAGCTTACTTTAGAGCATCTGATCTTCAATTTTTGACCTCTAGCTATCAT		1070255	AAGCTTGAAAATATTGAAAATAGTGAGTGATTCTTTTGGTGAGGTTTGTG
441201	AAGCTTACTTTAGCTAGCTGTGTTGTCTGTTTGTTTTGTTTTATTTTCTT		1070257	AAGCTTGAAAATGAAATATAAAACTGAAAATTCCTTTAGTGAGGGTTTGG
441202	AAGCTTACTTTAGGATTAGAAGTTTGCCTTTTGGATTCATAATTCATTCA		1070259	AAGCTTGAAAATGTAAAAATGGCAATGAAAACATATTATTTTTATGTTCT
441203	AAGCTTACTTTAGGTACAAACGATTTACTAGGGATTTAGTAACGTACAAC		1070260	AAGCTTGAAAATGTGAAATTTTACTGAGAACCAATTGATTGACACACTCC
441204	AAGCTTACTTTATCTCTGTGAATTGTGTAGAAATATGCCAAATACGTTGG		1070261	AAGCTTGAAAATTATTTTCTGAGTGATGGTGACATCAACTCCCATCAAAT
441205	AAGCTTACTTTCAAAAAGAAAAGGAAAATGGAACAATATTACCTCGCTTA		1070262	AAGCTTGAAAATTCAACGGCATAAGGCCAAAGTTTCTATGTGCTACAGAT
441207	AAGCTTACTTTCTCATCTATAAATACTTCACCACTCAACTTATCTCTGTA		1070263	AAGCTTGAAAATTCAACGGCATAAGGCCAAAGTTTCTATGTGTTA
441208	AAGCTTACTTTCTTGTAGTAGAAACGATGTCTTGAACATTGTGTTCAATA		1070264	AAGCTTGAAAATTCCAACAGTAATGCCATTGTTTTTAGAGGTCAAAGTTG
441209	AAGCTTACTTTGTCTGTGTTTATTA		1070265	AAGCTTGAAAATTGGCCCACAAGTGGCGGTCATGTGAGATATAAATCTGG
441210	AAGCTTACTTTGTTGCTCGTCCTCAAGTAACTTGTCTGCAACTGAAAGTT		1070266	AAGCTTGAAAATTGGGCCATAAGTCGCAGTCATGTGAGATATAAATCGGG
441211	AAGCTTACTTTTCACTTCACCGTATACATCGCTAGAGTTGCATCCGCTCT		1070268	AAGCTTGAAACAAACAAACAGGTAAAATTTGAAGAAGCAGTTGCTGCAGA
441212	AAGCTTACTTTTCCCATTCTTTTTGTTA		1070269	AAGCTTGAAACAAACAAACATGTGAAAATTGAAGAAGCAGTTGCTGCAGA
441213	AAGCTTACTTTTGCTTAGGGGTGGAAAAATGGGCTCGGCCCGCGGGGCAT		1070270	AAGCTTGAAACAAACTAGATCTAGATTA
441214	AAGCTTACTTTTGGATGACTTTTTCAAAGTGATTTGAGCATGTTTTATAC		1070271	AAGCTTGAAACAAGAGGAAAAACTTTCATGTTGGAGAAATTTTCAAATAG
441215	AAGCTTACTTTTGGGGAACTTTTTCAAAATGATTTGAATATGTTTTACAC		1070274	AAGCTTGAAACAGATGCACTAGCAGCTCCCCACAGTTGAATGGTGAAGTT
441217	AAGCTTACTTTTGGTGAAATTTTTCAAAGTGACTTGAATATGTTTTGTAC		1070275	AAGCTTGAAACAGGTTCTTTATAGGCAAATTAGTTA
441218	AAGCTTACTTTTGGTTGACTTTTTCAAAGCGATTTGAACATGTTTTACAC		1070276	AAGCTTGAAACATGGTGAATCCTGGCCTTGAAGATGGAGGTATCAAACAT
441219	AAGCTTACTTTTGGTTGATTTTATCAAAGTGATTTGAACATGTCTTACAC		1070277	AAGCTTGAAACCACTTATCAATTCAAGACATTCTTTGGAGAACACTCAAC
441220	AAGCTTACTTTTGGTTTTGTGTGGTATTGGTTCGCTATTTA		1070278	AAGCTTGAAACCCTTAGCTAACAGCCTTATTCTTACTCGAGTAAAACTAT
441226	AAGCTTAGAAAAACTAGAAACTAAAAGACACATTTTATTA		1070279	AAGCTTGAAACCGAAAAACTCCTACATATTTTA
441227	AAGCTTAGAAAAACTAGGAACTAAAAGACACATTTTAGTAAGACTAGGGT		1070281	AAGCTTGAAACCTGGAGGACATATGCGTGATAGTCGGCGCTGCTGAATTT
441228	AAGCTTAGAAAAACTAGGAACTAAAAGACGAATTTTTATTA		1070282	AAGCTTGAAACGAACTAGATCTAGATTA
441229	AAGCTTAGAAAAAGAGTTGCTTGAGACACTTTGTTATCTTTCAGAGACTA		1070283	AAGCTTGAAACGCGTGCTTGTATCCAAACTAAATGGTCTCGTTGGTCGAT
441230	AAGCTTAGAAAAATAAAGACTGTTGAATGACATTTGATGTCACAGTAATC		1070284	AAGCTTGAAACTACTAATTACTTATATTATCTTCAATTACAAAAAGCCTT
441231	AAGCTTAGAAAAATCCTTGGATTGCATGTTAGTGGAACCAAAAATGATAT		1070285	AAGCTTGAAACTGAGTCCCAACTTCATCCTCAGCATCAATGTACGAGAAA
441234	AAGCTTAGAAAACAAACTATTTTGCTTTTTCATCAGTGTGTTTTTGCAAA		1070286	AAGCTTGAAACTGAGTTCCAACTTCATTCTCTGCATCAATGTACGAGAAA
441235	AAGCTTAGAAAACCATCTTCCATTCCAATACATTATAGGTCATTTTGACT		1070287	AAGCTTGAAACTGCTGAGAAGGTTATTGATTTGGAGGAAGAAAGCTCAGA
441236	AAGCTTAGAAAACCATCTTCCATTCCAATACATTATAGGTCGTTTTGACT		1070288	AAGCTTGAAACTGTGGGCAAGCCTAAAGGTATGTTACCTCTTGATACCAA
441237	AAGCTTAGAAAACCGAAATGGGACTTTATAACACCCCCTCACGCCCAACA		1070289	AAGCTTGAAACTGTGGGCACACATAAAGGTATGTTACCTCTTGATACTCA
441238	AAGCTTAGAAAACCTTTCAAAGGCAGCGAACGTATCACTCTTGCTTACTA		1070290	AAGCTTGAAACTGTGGGCACGCCTATGTTACCTCTTGATACTCATACTGC
441239	AAGCTTAGAAAACCTTTCAAAGGCGACGAACGTATCGCTCTTGCTTACTA		1070291	AAGCTTGAAACTTTTTCAGACTACTCAACAATATCTAAAGACACAACCAA
441240	AAGCTTAGAAAACTACTTGATAAGTTTTATGTTAGTGGATCCAAAAATGA		1070292	AAGCTTGAAAGAGAAATAGAAAACTAAAAATTCCATTAGTGAGGGTTTGG
441241	AAGCTTAGAAAACTCATCTACAAATTGCATGTCAGTGGATCCAAAAATAA		1070293	AAGCTTGAAAGAGTATCACCGGGACATTCCTTTGATTTTCCTATCTATAA
441242	AAGCTTAGAAAACTCCCTGACAAGTTACATGTTAGTGGATCCAAAAATGA		1070294	AAGCTTGAAAGATACGATTTACACCCATTTGGAACCCTGGCTATATGAGC
441243	AAGCTTAGAAAACTCCGCTACAAGTTGCATGTCAGTGGATCCAAAAATAA		1070295	AAGCTTGAAAGCAATGGGATTGTTGCCAGTAGCATAGGTAGTGATGTCTT
441244	AAGCTTAGAAAACTCCTTGACAAGTTGTATGTTAGTGGATCCAAAAATGA		1070296	AAGCTTGAAAGCTAAAAGGCTGCGTAAACTTCCAAATATTCAAGTCATTT
441245	AAGCTTAGAAAACTCTTTGACAAGTTACATATTAGTGGATCCAAAATTA		1070297	AAGCTTGAAAGCTAAAAGGTTGCCAAAACCTCCAATTATTA
441246	AAGCTTAGAAAACTCTTTGACGAGTTGCATATTAGTAGATCCAAAAATAA		1070298	AAGCTTGAAAGCTCAAAGTTGTCGGTTTA
441247	AAGCTTAGAAAACTCTTTGACTAATTGCATGTTAGTAGAACCAAATATGA		1070299	AAGCTTGAAAGGATTCTAACATTCACATTTGAAATATATGCACACAAAGA
441248	AAGCTTAGAAAACTCTTTGATAAGTTGCATATTAGTTGATCCAAAAATGA		1070300	AAGCTTGAAAGGCAAAGAAGCTGCATTTCCTTCAGTTCGCGCCGCGACCC
441250	AAGCTTAGAAAAGCATACACAAGCAAAGAAATTATTTA		1070301	AAGCTTGAAAGGCCAAGAAGATTAGACGTTGGAACATGTGGTAGTTATGT
441251	AAGCTTAGAAAAGTAATTTATGGACTCACTCAAGCAAGATTCACTTGCAT		1070302	AAGCTTGAAAGGCCCATGATATTGGTATAATCAGATTTTA
441252	AAGCTTAGAAAATAATCACATCCACCACTGTGCAACATCACGCACGTGAT		1070304	AAGCTTGAAAGGTCATCATCGATTTA
441253	AAGCTTAGAAAATCCATTATCTTCTTCAAATTTGCCCATGTAGCAGATGA		1070305	AAGCTTGAAAGGTGCTGGATCTAGCTCAAAACAAAAACTCCTTCTCCATG
441254	AAGCTTAGAAAATGGAGAAAGTGGCCTTGAAGATGGAGATATTA		1070306	AAGCTTGAAAGGTGCTGGATCTAGCTCAAAACAAAAACTTCATCTCCATG
441256	AAGCTTAGAAAATTCCTTTATAAGTTACATGTTTGTGGAACCAAAAATGA		1070307	AAGCTTGAAAGGTGTTAGATCCAGCTCAAATCAGAATCTCCACGGCAAGG
441257	AAGCTTAGAAAATTTCCTATTTTGGGACACATTTA		1070308	AAGCTTGAAAGTAAAAGATAAAAGTTAGTAAGTTA
441258	AAGCTTAGAAACAAAAACAATAATAATTAGAAATGATTA		1070309	AAGCTTGAAAGTAAAAGTTAGTAGTTAGTAAGTTAGTAGTTAGTTTTGTT
441259	AAGCTTAGAAACAACATTAGGGGTTGCATCTTGAAGATCCGGAGTTGAAT		1070310	AAGCTTGAAAGTAAAAGTTGATGGTTAGTAAGTTAGTAGTTAGTTTTGTT
441260	AAGCTTAGAAACAATCTTTGTAATGAATTGCAAGAGCATAAAATATTTGG		1070312	AAGCTTGAAAGTAATGGCGACTTTCGATGGTTTGTGGTGATGGAAAAGGA
441261	AAGCTTAGAAACATAGAGATCGTTGAACGACATTCGATGTCGCACTAATC		1070313	AAGCTTGAAAGTTGTTGTCACATGTGTAGTGATCTCAATGTTGATTA
441262	AAGCTTAGAAACATGGGTCATCGCACGCACGATGCAGTTGGCACATCCTC		1070314	AAGCTTGAAATAAACATCCCTTTTCTGAGGCATTAGAATAAATGCCAATA
441263	AAGCTTAGAAACCCTAATATGAAGGATGGAGGCTGCCATTTTCGAGTTA		1070315	AAGCTTGAAATAACCCAAACGTCATCAGAGCTTCACACTGAAGCTCTGAG
441264	AAGCTTAGAAACCTACTCCATAAGACTTATGCTTATTTTGTAATGCATTT		1070316	AAGCTTGAAATAACCTCAAACCAAATCTGCCATGGATGTGTTCTTTGGTG
441265	AAGCTTAGAAACGCGTGAATTCAAATCTGCTCATCAAGAGGTAGGTTTTT		1070317	AAGCTTGAAATAAGCTCAACAAAGGTGATGGATGGTGGAGCAAGCAAAAC
441266	AAGCTTAGAAACGTGTAGATCTAGCTCAATTTGCATTTGCCATTTTTGAG		1070318	AAGCTTGAAATAGATGCAATAATGAATTGGACCTAGGTCTTATAATTCTT
441267	AAGCTTAGAAACTCAAAAGAAGAATGTAAGCGGTGTGGCTCCCTTATAAA		1070319	AAGCTTGAAATATGGTTCATTCGCATGATAGGTACTATACATGATGTCTA
441268	AAGCTTAGAAACTCCATAATCTTCTTCAAATTAGCCTATGTAGCAGATGA		1070320	AAGCTTGAAATATTGAAGAAAAGTGATTA
441269	AAGCTTAGAAACTCCATAATCTTCTTCAAATTGGCCTATGTAGCAGATGA		1070321	AAGCTTGAAATCATACACTTATTTACATCGACTTCTTGCGTAGTGTGTGC
441270	AAGCTTAGAAACTCCATAATCTTCTTCATAATTTCCCATGTGTCAGGTGA		1070322	AAGCTTGAAATCCACCAAACCTCCGCCAAAATCACATTCAAGCTCCCTAT
441271	AAGCTTAGAAACTCCATGATCTTATTCATAATTTCCCATGTATCAGATGA		1070323	AAGCTTGAAATCTAGAAAGTGAATGAGGAGGAATTCAAGCACTTA
441272	AAGCTTAGAAACTCCATGATCTTCCTCCAAGTTTCCCATGCATCAGATGA		1070324	AAGCTTGAAATCTCATTTCCTATCATGGTATGATCATATGAGCTTA
441274	AAGCTTAGAAACTCCATGATCTTCTCCATGATTCCCCATGTATCAGATGA		1070325	AAGCTTGAAATCTTATTCGGAAGGATGAGTGACCCAGGTGTTGAAATTTT
441275	AAGCTTAGAAACTCCATGATCTTCTTCAAAATTCGCCATGTATAAGATGA		1070326	AAGCTTGAAATCTTATTCGGAAGGTTGAGTGACCCAAGTATTGAAATCTT
441276	AAGCTTAGAAACTCCATGATCTTCTTCAAATTTTCCCATGTAGTAGATGA		1070327	AAGCTTGAAATGAAATTCCCACAACTTTGTCAGCATCAATATACGAGAAT
441277	AAGCTTAGAAACTCCATGATCTTCTTCATAATCTCCCATGCACCAGATGA		1070328	AAGCTTGAAATGAATGCTATTATGAATTGGGTTTAGGTCCATTA
441278	AAGCTTAGAAACTCCATGATCTTCTTCATAATCTCCCATGTATCGGATGA		1070329	AAGCTTGAAATGTACTTTTCACAACTTCCAGTAATCAGCAAATCGTCCAC
441279	AAGCTTAGAAACTCCATGATCTTCTTCATAATTCCCCATGTATCAGATGA		1070330	AAGCTTGAAATTAGGCGCACATGTGGCAGTCATATGCGATATAAATCTTG
441280	AAGCTTAGAAACTCCATGATCTTCTTCCAAAATTTCCCATGTATCAAATG		1070331	AAGCTTGAAATTAGGTATTTCTTGTAACACTTTCCATCTTGCTTTTACCA
441281	AAGCTTAGAAACTCCATGTTCTTCTTCATAATTCCCCGTGTATCAGATGA		1070332	AAGCTTGAAATTATGTAATTGGAGGAAGTTGAAGCTCTTCTTTCTTCTCG
441282	AAGCTTAGAAACTCTATGATCTTGTTTATAATATTCCATGTATCAGATGA		1070333	AAGCTTGAAATTATTATTTATTGTTGAATTGTTAGAAATAAAATTTCTTA
441283	AAGCTTAGAAACTGTTCGACTAGCGGTAGCCTTGGCATGTAAGCAAGGTT		1070334	AAGCTTGAAATTCAACATGATTATTTGATTTTCAAAGCTCAATTCCTTAG
441284	AAGCTTAGAAACTTCATGATCTCCTTCATAATCTTTCATGTATCAGATGA		1070335	AAGCTTGAAATTCAGCAACATTAGTTGAATTTCAAAGCTAGATTCTGTCG
441285	AAGCTTAGAAACTTCATGATCTTCTTCATAATCTCATATGCATTAGATGA		1070336	AAGCTTGAAATTCGACCTTCATTATTTGCCTTTTCATGTACATGATCTTG
441286	AAGCTTAGAAACTTCATGATCTTCTTCATAATCTCCCATGCATCAGATGA		1070337	AAGCTTGAAATTCTCCAGAAGCTCTTTAGTATATTTTGATTGATGAGCAT
441287	AAGCTTAGAAACTTCATGATCTTCTTCATAATCTCCCATGTATCAGATGA		1070338	AAGCTTGAAATTGAAAAGTGAAAACTTA
441288	AAGCTTAGAAACTTCATGATCTTCTTCATAATCTTCCATGTATCAGATAA		1070339	AAGCTTGAAATTGAAAATGAAAACTGAAAATTCATTTGGTGAGGGTTTGG
441290	AAGCTTAGAAACTTGGAGAGGATTAGAGACTACAAAACTATAATTTCTCA		1070340	AAGCTTGAAATTGAAAATGAAAACTGAAATTCCTTTGAGTAAGGGTTTGG
441291	AAGCTTAGAAAGACTTACATTTTTCTTCTTCTTTATATTTTCCGTGTGGC		1070341	AAGCTTGAAATTGAAAATGAAAACTGAAATTCCTTTGAGTGAGGGTTCGG
441292	AAGCTTAGAAAGACTTACATTTTTCTTTTTCTTTCTATTTTCCATGAGGA		1070342	AAGCTTGAAATTGAAAATGAAAATTGAAATTCGTTTGAGTGAGGATTTGG
441293	AAGCTTAGAAAGATCAAAAGAAAAGCTACTAAGTACATCATACTTTCAGG		1070343	AAGCTTGAAATTGAAATAGAAAACTAAAAATTCCTTCAGTGAGGGTTTGG
441294	AAGCTTAGAAAGATGTTGGATGATAAGGAAGAAATGCCGATACTTGTATG		1070344	AAGCTTGAAATTGAAATTGAAAACTGAAATTCCTTTAGGCGAGGGTTTGG
441296	AAGCTTAGAAAGATTAGGAACAAAAGACGCATTTTATTTTGACTAGGGTG		1070345	AAGCTTGAAATTGAGCAAGATCTGAGAGATTTCAACCGTGCATTTTGGCC
441297	AAGCTTAGAAAGCCAGAAAACCTTTGTCGCAAAATCGATTTTCTCACCCA		1070346	AAGCTTGAAATTGAGCAAGATCTGAGAGATTTCAACCGTGCATTTTGGCT
441298	AAGCTTAGAAAGCCAGAAAACCTTTGTTGCAAAATCAATTTTCTCACCCA		1070347	AAGCTTGAAATTGATAAATGAAAACTGAAATTCCTTTGAGTGAGGGCGAG
441299	AAGCTTAGAAAGCCAGAATCATCTTGCTGCAAACTCGAGTTCCACCATTG		1070348	AAGCTTGAAATTTTATTGTGATTTTAGTGTTACATTA
441300	AAGCTTAGAAAGCGAACAAAAACCGAGAAGTTTTATTGAATCAAAAACTA		1070349	AAGCTTGAAATTTTGCACATGTGTTCTAGACACTTTGAAGTGTATTGTGG
441301	AAGCTTAGAAAGCGAACAAAAACTGAGAAGTGCACTTCTATTTATCCAAA		1070350	AAGCTTGAACAAAGCTCTGGATCAAATGAATCATCAAACATGTAGGCGTG
441302	AAGCTTAGAAAGGACGTTCGCCCTAGTATTCTGATCTCTTTGTACGTGCA		1070351	AAGCTTGAACAACATGGTTTTCTAGTTGGTATTCATGATAATCATGTTGC
441303	AAGCTTAGAAAGGAGTTCCAACTTCAACCTCAGCATCTATATAAGAGAAG		1070352	AAGCTTGAACAAGCAAGAGAATCAAGCATCAATGGAATGAAAGTGAGTCA
441304	AAGCTTAGAAAGGGGGCCTCATGGGTTCAGAAGAGGGGATCGATTCCAGA		1070353	AAGCTTGAACAAGGACACTTAGTCAAGAGACAACTTACTTTATCACTAAA
441305	AAGCTTAGAAAGTAGTTTGAGCATGGGGTGTGTATGTGTACTTTAGAATC		1070354	AAGCTTGAACAAGGACCCTTAGTCAAGAGACAACTTACTTTATCACTAAA
441306	AAGCTTAGAAAGTCAACAACCAAGTCAACTGTTGGATTTGGAAGTGGGAA		1070355	AAGCTTGAACAATTTGGGTTTCTAGTTAGTATCCACGAGGATTACGTTAT
441307	AAGCTTAGAAAGTGATGGTGGTAATGCAATCCGATATGCCACTTCACCTA		1070356	AAGCTTGAACACACTGTTTTCATCCACGGCTCTTCAAGAGGTTGGAAATT
441308	AAGCTTAGAAAGTTGTAAAAGTTGAAAGTTCAAGCATATCAGTTGGGGCT		1070358	AAGCTTGAACACGTGTAGATCTAGCTCAAAACAGAATTTCCATCTTCATC
441309	AAGCTTAGAAATAGCAGTGCCGTAGCCTCTATTTATAGAGGGGAAAGATG		1070359	AAGCTTGAACACTGGTGAAATAACATTTACCTCCGGCTCATCCTCATCAA
441310	AAGCTTAGAAATAGCAGTGTAGTAACCTCTATTTATAGAGGGGAAAGGTG		1070360	AAGCTTGAACAGAGAGCGCAACCTATTACCAAACCGCTTGTGGCGTAGTG
441311	AAGCTTAGAAATATCAGTGCAGTAGCCTCTATTTATGGAGGGGAAAGATG		1070361	AAGCTTGAACAGTAGACTTGTTTATAGGATGGATATTCGATTCCACAAGG
441312	AAGCTTAGAAATCAAGAAACAAATAAAATATTTTTGGTATTTTTGAGAAT		1070362	AAGCTTGAACAGTTTGGGTTTTTA
441313	AAGCTTAGAAATCACAAGCAAAGAAGATTTTGAAAAGGGGGAGAGATTTG		1070363	AAGCTTGAACATAGGAGCACAGGTGACAGTCATGTGTGAAATGAATCTTG
441314	AAGCTTAGAAATCTCTTTGACCAGTTGCATGTTAGTAGAACCAAATATGA		1070364	AAGCTTGAACATCACATTTCCAAATTTGGAATAAATTGCAAGTGTGTAAA
441315	AAGCTTAGAAATGAATGTAGTAACTTCCTATATTTATAGGGAATGTGTTT		1070365	AAGCTTGAACATCATACAGGACACTTTGTGGGTTCTATTTAGATGATCAG
441316	AAGCTTAGAAATTAGTAGAAATTGCATGTATGATAGTTTAGACATAGTGT		1070366	AAGCTTGAACATCATCCAAGACACTTTGTGGGTTTTATCTGGGTGATCAG
441317	AAGCTTAGAACAAAAACTTCAAAGATGGAAAACAATTCTAGAGTAATGTG		1070367	AAGCTTGAACATCATCCAGGACACTTTGTGGGCTCTATCTGGGTGATCAG
441318	AAGCTTAGAACAAAACTTGCTTATGCATATGATGCATGCAATGTTTATGC		1070368	AAGCTTGAACATCATCCAGGACACTTTGTGGGCTCTATTTAGATGACCAA
441319	AAGCTTAGAACAAACGTTGAAACCGAAATAAGTTGTAAAGCCAATAGTCT		1070369	AAGCTTGAACATCATCCAGGATGCTTTGTGGATTCTATTTAGATGATCAG
441320	AAGCTTAGAACAAAGTTCCAACCTCTTCCTCGGCTTCAACATATGTGAAA		1070370	AAGCTTGAACATCGTCCAAGACACTTTGTGGGCTCTATCCGGGTGATCAG
441321	AAGCTTAGAACAACAATTCTCCTTGATTCTGGGTAAGTCTGGTTATTTGG		1070371	AAGCTTGAACATGGTGACCTAAACTCTGTTTTGGTATGTGACCTATAATG
441322	AAGCTTAGAACAACAGACTTGTTTATAGGACGGACGTTCGATTCCACAAG		1070372	AAGCTTGAACATTATGGCACATTTTGGAAAATCATTA
441323	AAGCTTAGAACAATAGGAACAACTTTCATGTTTGAGAAATTTTCAAATGG		1070373	AAGCTTGAACATTGGCCTACATGTGGCAGTCATGTGAGATATAAACCTGG
441324	AAGCTTAGAACAATGAGGACACAATAACCTTCCATATGTGCTAAAAGCAA		1070374	AAGCTTGAACCAAACCTTCACAAACTCCCCATACCTTCGCTACTACGATA
441325	AAGCTTAGAACACCTTTATAATAGTGCACAGGTCTTCCTGCTCTTCCTTC		1070375	AAGCTTGAACCAGATCTGGATGTAGCGAAATGACCGTTCCAGGATCTACG
441326	AAGCTTAGAACATGGTGAATTCTGGCCTTGAAGTTCGAAGAATCAAACAT		1070376	AAGCTTGAACCAGATGAAATCCCAGACACATGGACATGTAGGTTAGATGA
441327	AAGCTTAGAACCCTAAAGAAACGTTTCATGGGAGGCAACCCCTTTTCTAA		1070377	AAGCTTGAACCCTCATGTTTGGCAAGTCTCCCGTGGATTTGGAATTGGTA
441328	AAGCTTAGAACCGTAAAGAAGTGCTTA		1070378	AAGCTTGAACCTGAAAAGTCAAAGCTAGTTGAGAAATTTGCAGATATGAA
441329	AAGCTTAGAACGAACATCGTTTCATTCTGGTGGCTATTGATTACTACACA		1070379	AAGCTTGAACCTGAAATGCAAAACTCAAAAGATGAGTACAAACCACAAGC
441330	AAGCTTAGAACGACGTCCCAACTTCGTCCTTAGCATCAATATAATAAAAG		1070380	AAGCTTGAACCTGAAATGCAAAACTCAAGAGGTGAGTACAACCACTAGCA
441331	AAGCTTAGAACGATAGATGTTCATTTACTAGCTTGAGAAGGAGTGTTGTA		1070381	AAGCTTGAACGAAAGTGATGAAGGAAGCGCTGTAGATCTTCATTTCTATT
441332	AAGCTTAGAACGATTGGATGGAAGACCGTGACTCTCTGTCACTGGATTTT		1070382	AAGCTTGAACGCGCGTGTACAGTAACTGCCATCTCAAGTAAGCTGAAATT
441333	AAGCTTAGAACGGACATCGTTTCATTTTGGTGGAAATTGACTACTTCATA		1070383	AAGCTTGAACTACATTGTATATATCATTCCGGTGCTCCCGGACATGACGT
441334	AAGCTTAGAACGGAGTCCCAACTTCATCCTCAGCGTCAATATATGAGAAA		1070384	AAGCTTGAACTCCAACTGGTATTTTCTTCGATTCTCCTAATCCATTGGCT
441335	AAGCTTAGAACGGAGTTCCAACCTCATCCTCGGCATCAATATATGAGAAA		1070385	AAGCTTGAACTCCGATGTGCTTTTCATCCAGGAGCACCTGGACATGATAT
441337	AAGCTTAGAACTTCAATAGGAATGTGTGACATTGCAGTAGTAAGCTAATG		1070386	AAGCTTGAACTCCGTTGTGCCTTTCATCAAGGAGATCCCGACCATGATAT
441338	AAGCTTAGAACTTCCATCTTGTTATGTTA		1070387	AAGCTTGAACTTGAGCATTGCAAGACAAAATGACAATTAGCTGACATACT
441339	AAGCTTAGAACTTCCCATTATAGGGGGCTACCTAAATAGGTTATTTTGGA		1070388	AAGCTTGAACTTTTGATTTTTATGTTAGGGCGACATATATGACACAAAAA
441340	AAGCTTAGAACTTGAGGACCTACGAGGAAACATGGGTCAAGTCATGAAGA		1070389	AAGCTTGAAGAAAGTCCTAAGAGGGATGCCTTGATGTCATAACCATAGAA
441341	AAGCTTAGAACTTGGAGATATTGGAGGTGGAAGTTTGGAAAATTTTGACA		1070390	AAGCTTGAAGAAAGTGAAGGTTGGAGGTTA
441342	AAGCTTAGAACTTGTGAACTCTAGTGTCATACCCCAAAATTTGCCCGCTA		1070391	AAGCTTGAAGAAATTCAAGAATCACAAAGCATTGATCCACCTATGGAGGA
441343	AAGCTTAGAACTTGTGAACTCTAGTGTCATACCCCAAAATTTGCCCGTTA		1070392	AAGCTTGAAGAAATTCTAGAATCACAAAGCATCGATACACCTATGGAGGA
441344	AAGCTTAGAAGAAATAGCGATAGAAAAGAAAAGTTACACGGTGAGGAGAG		1070393	AAGCTTGAAGAAGATCACAAGAGGGATGCCTTGATCCCATAACCATAGAA
441345	AAGCTTAGAAGAACAAGACCAGAGATAGATGTCAAGATAAAGGAAGAAGT		1070394	AAGCTTGAAGAAGATGTTACCCCATCAAAAATAGCCCTGGACTTGGGTCT
441346	AAGCTTAGAAGAACAAGACCAGAGATGGCTGTCAAGATAAAGGAAGAAGT		1070395	AAGCTTGAAGAAGCTGAATGGGTTCAAACGAGGCTTGAATAACTTA
441347	AAGCTTAGAAGAACAAGATTTTGTCAAAGGAGTAACGATAACCAGAGGAT		1070396	AAGCTTGAAGAAGGTTACAAGAGAGATGCCTCAATCCCATAATGATAGAA
441348	AAGCTTAGAAGAACTCAACCTATCCACCTTCCTCTGTATCCCCTCCAAGA		1070397	AAGCTTGAAGAAGTAAAATGCGCGTTACATCAAGCAAATGACGATTCTTT
441349	AAGCTTAGAAGAACTCACCCTGATATGGTAGTGAAGATTA		1070398	AAGCTTGAAGAATTCGACGAAGGATACATCCCTAGAACCTAGAACTCAAT
441350	AAGCTTAGAAGAACTCATCCCGATATGGCGGTGAAGATCAAGGAGGAAGT		1070399	AAGCTTGAAGAATTCGTGGCCAGAAGCTCACCATTTCAAAGGTATAAACT
441351	AAGCTTAGAAGAACTCATCCTGATATAACAGTAAAGATTA		1070400	AAGCTTGAAGACAACAAATCCCAGGCTGGCATTGGCTATTCTTCTAGGGT
441352	AAGCTTAGAAGAACTCATCCTGATATGACAGTGAAAATTA		1070402	AAGCTTGAAGACCAATCATTGAACTGATAATAACCATTGTATAGCAAAAG
441353	AAGCTTAGAAGAACTCATCCTGATATGGCACTGAAGATCAAAGAGGAAGT		1070403	AAGCTTGAAGACTAACCACTCCAAGTTTATTATGGAAAGGATATTA
441354	AAGCTTAGAAGAACTCATCTAGATATAGAAGTGAAGATTA		1070404	AAGCTTGAAGACTGCAAAGTTATGAACACTTTTATGCATCCAACATGCAA
441355	AAGCTTAGAAGAATGAATGGATCAGGAAGAATAGCTCAATTGTGCTTGCT		1070405	AAGCTTGAAGACTTACCGCTCCAAGATTCTTGTGAAAATTAGACTAACCG
441356	AAGCTTAGAAGACCAACTAGGACTAGCCTAGGGTCAAAGATGAAAGAAAA		1070406	AAGCTTGAAGAGAATGAGCAAGAGCTCATTTGCTTAGAGAAGCATGAGAA
441357	AAGCTTAGAAGACCACTAGGACTAGCCTAGGGTCAAAGATAAAAGAAAAA		1070407	AAGCTTGAAGAGAGCTAATAATATATAACCCATTTAGGCATATTA
441358	AAGCTTAGAAGACCACTAGGACTAGCCTAGGGTCAAAGATGAAGGAAAAA		1070408	AAGCTTGAAGAGATCGTGTTGTTCAAAGCTGCATTTCAGAGGCATATCAC
441360	AAGCTTAGAAGACCACTAGGACTAGCCTAGGGTCGAAGATGAAAGAAAAG		1070409	AAGCTTGAAGAGCAATCACTGAATGAAAATAACCACTGCATATCAAAAAT
441361	AAGCTTAGAAGACCATCTTCCATTCCAATACATTATAGGTCATTTTGACT		1070411	AAGCTTGAAGATAACAAATCCCGGGCTGGCATTGGCTATTCTTCTGGGGT
441362	AAGCTTAGAAGAGGATGGCTATGGTTATTGTGGTAGAAAAATGGAAATGA		1070412	AAGCTTGAAGATAACAAGTCCCGGGCTGGCGGTGGCTTTTCTTCTGATGT
441363	AAGCTTAGAAGAGGGGGCTCAGGGGTTCAGAAGAGGGTACCCGGTTCTAG		1070413	AAGCTTGAAGATAACAAGTCGCGGGCTAGCGTTGGCTTTTCTCCTGAGGT
441364	AAGCTTAGAAGATGATGCTTTAGTGGATGTCATTGTTGAAAGTGGACGCG		1070414	AAGCTTGAAGATCAATCACTGAATAATAATAACCACTGTATATCAAAAGC
441365	AAGCTTAGAAGATGTGAGGTAAAGCAAGGAACCGATCATACCTCTATATA		1070415	AAGCTTGAAGATCAATCACTGAATGAAAATAACCATCACATAGCAAATAG
441366	AAGCTTAGAAGCAACTCATAGGATACACCGCTCCGATGGGGAAATGTGGC		1070416	AAGCTTGAAGATCAATCACTGAATGAAAATGACCATTGTATACCAAAAGT
441367	AAGCTTAGAAGCACCTAGTACATTTTGCAAGCCATCAACATTTA		1070417	AAGCTTGAAGATCAGTCACTGAATGATAATAACCACTGTATACCAAAAGT
441368	AAGCTTAGAAGCCGTGGTATTTTGATATTA		1070418	AAGCTTGAAGATCCACAGTGTTAGAATTAGTTATATCAAGTGATCAAGTG
441369	AAGCTTAGAAGCTCACCAAGATGATTTCTAACCAATATATTACAATGATG		1070419	AAGCTTGAAGATCGATCACATAATGAAAATAACCACTGCATACCAAAAAG
441370	AAGCTTAGAAGGAAGTTCCAACTACATCCTTAGCATCTATATAAGAGAAG		1070420	AAGCTTGAAGATCGATCACTGAAGGAAAAACAACCACTGCATATCAAAAG
441371	AAGCTTAGAAGGACTAGACCCGACATGGCACTCAAGATCAAAGAAGAGGC		1070421	AAGCTTGAAGATCGATCACTGAATGATGACAATCACTGTATATCAAAAGT
441372	AAGCTTAGAAGGACTAGACCCGACATGGCACTCAAGATCAAAGAAGAGGT		1070422	AAGCTTGAAGATCGATCCCTGAATGAAAATAATCATGGCATATCAAAAAT
441373	AAGCTTAGAAGGTCATCATTCATTTTA		1070424	AAGCTTGAAGATGAAGACGAAGATGAAGATGGAAGAAGAGAGATAAAAAT
441374	AAGCTTAGAAGGTGTTGAAATACCCAGGACATGGAATGTAACTAGTCTTA		1070425	AAGCTTGAAGATGAATAAAAGATTCGTCCCTAAGTAGGAGAATTCTTCAA
441375	AAGCTTAGAAGTACAAGGAAATTTATTGCAGAGAAATCAATCACATGTAT		1070426	AAGCTTGAAGATGACCTTGAAAGGACCCACTTCAAAACTCTTCTTGTCCA
441376	AAGCTTAGAAGTAGACATTACGGAAAAGTAGTTTA		1070428	AAGCTTGAAGATTATTTTATGGAGGCAACAAATACTTTTCTTGTTATTGC
441377	AAGCTTAGAAGTAGACATTGCGAAAAAGTAGTTTA		1070429	AAGCTTGAAGATTGGCCCACATGTGGCAGTCATGTGCGATATAAACCTGA
441386	AAGCTTAGAAGTCAAGAAACAAATAAAATATTTTTGGTATTTTTGAAATT		1070430	AAGCTTGAAGATTGTTTCCTAAGGAAACCCTAATTTCACTATGCTTTGAC
441390	AAGCTTAGAAGTCAAGAAACAATAAAAATATTTATGGTAATTATTTGGAA		1070431	AAGCTTGAAGATTTATTACTGAATGAAAACAACCATCATACCAAAAGTGC
441392	AAGCTTAGAAGTCAAGAAACAATAAAAATATTTTTGGTAATTTTTGGAAC		1070433	AAGCTTGAAGATTTTCTTTGAAAATCGAGTTTCAGTTCTCCATCTGTTTT
441397	AAGCTTAGAAGTCAAGAAACAATAAGAATATTTTTGGTAATTTTTGGAAT		1070434	AAGCTTGAAGATTTTCTTTGAAAATCGGGTTTCAAATATCCAACTATTTT
441398	AAGCTTAGAAGTCAAGAAACAATAGAAATATTTTTGGTAATTTTTGGAAT		1070435	AAGCTTGAAGATTTTCTTTGAAAATTGAGTTTGAAACTCTCACTGTTTTT
441401	AAGCTTAGAAGTCAAGAAACGATAAAAATATTTTGGGTATTTTTGGCATT		1070437	AAGCTTGAAGCAACAATGGCAAATCCAAATTCTAGCCAAATCGTGTGCAA
441402	AAGCTTAGAAGTCAAGAAAGAAATAAAATATTTTTGGTATTTTTA		1070438	AAGCTTGAAGCAACGGTCATGATTCCTTGATTTCAGTTGAGATTTGTGCT
441404	AAGCTTAGAAGTCAAGAAATAATAAAAATATTTTTGGTTATTTTTGGAAT		1070439	AAGCTTGAAGCAGGCTGAAGGTGAAAATATTGAACATGCGAAAGAAGCTG
441405	AAGCTTAGAAGTCAAGAAATAGTAAAAATATTTTTGGTATTTTTGAATAT		1070440	AAGCTTGAAGCATCCATGGTGATTTCAAATTCTGTTGGATTCGTGTGCAA
441408	AAGCTTAGAAGTCAATAAATAATAAAATATTTTTGGTAATTTTTGGAATT		1070441	AAGCTTGAAGCGGAGGAACAAAACATTTTGAAACAAATTCTAGAGACCGT
441412	AAGCTTAGAAGTCTTCCAAAGACCATCCAATCGACAACATTATCGGAGAT		1070442	AAGCTTGAAGCTAACCACTCCAATATGTTTATGGAAATAAGACTAATCGC
441414	AAGCTTAGAAGTTCATCATCCATTCCAAGACATTATAGGTCATTTTGACT		1070443	AAGCTTGAAGCTAACGGAATTGCTGGATTA
441415	AAGCTTAGAAGTTCATGCTATAATTATGGAGAATTTGGTCACTATAAACC		1070445	AAGCTTGAAGCTCAGAGATTGGCCGGATTA
441416	AAGCTTAGAAGTTGTTGGCCAAGAAATTTTA		1070447	AAGCTTGAAGCTGATTATGATAAGATGATGAAAGAATCACAAAGTAAGGA
441417	AAGCTTAGAAGTTTGTTGAAGAAAGTCCTGTTGACCAGTGGGGGCGCATC		1070449	AAGCTTGAAGGAATCGTGTTGTTCAAAGCTGCTCTTCGAAGGTAGATCAG
441419	AAGCTTAGAATAAGGATTTTACTCACACCCTTGTGATTTTGAAGGTCTTT		1070450	AAGCTTGAAGGAGTCGTGTTGTTCAAAGCTGCTCTTCAAAGATATATCAC
441420	AAGCTTAGAATATGAAGTACATTGTCCTTAGGTTTGATGTTCCTTAGGGC		1070451	AAGCTTGAAGGTAACGAGGCTTCTGATGTGGAAATATGGTGAACAGTTTG
441421	AAGCTTAGAATATTCCCATACTTGACTGTGAATGCATCCCGATGGATAGT		1070452	AAGCTTGAAGGTCCCATGGTGATTCCAAAATTTGATGGATTCATGCATCC
441422	AAGCTTAGAATCAAACCATAATCCTCCCGGAATCCTTCTAGAGAAACATG		1070453	AAGCTTGAAGGTCCCATGGTGATTTCAAAATCTGTTGGATTCATGCATAC
441423	AAGCTTAGAATCAAACCATAATCCTTCCAGAATCTTTCTAGAGAAGCATG		1070454	AAGCTTGAAGGTGATAATGGAAATTCGAAATTGAGCTGGATTCAAGAGGA
441424	AAGCTTAGAATCAAACCATAATCCTTCCGGAAACCTTCTAGAGAATCATG		1070455	AAGCTTGAAGGTTTTCTTTGAAAATCGAGTTTCAAATATCCAACTATTTT
441425	AAGCTTAGAATCAAACCATAATCCTTTCGGAATATTTCTAGAGAATCATG		1070456	AAGCTTGAAGTAACGGTTACTGTTGAAAAAGGTAATGATGAGTTCAGGGT
441426	AAGCTTAGAATCAAACCATAGTCCTCCCGGAATCTTTCTAGATAATCCTG		1070458	AAGCTTGAAGTACTGTGTGAGTCGCTAGTGGATTTTGAAAACGTGAGAAG
441428	AAGCTTAGAATCAAACCATAGTCTTTCCGGAATCTTTCTAGATAATCCTG		1070460	AAGCTTGAAGTATCAAAGTGTTTACGAGAAAAGAGTCAATCTCCTGACAA
441429	AAGCTTAGAATCAAACCGTAATCCTTCCGGAAACCTTCTAGAGAATCATG		1070462	AAGCTTGAAGTATGGTTCAAAGACTTCACATATATCATAAGTGATCCATT
441430	AAGCTTAGAATCAAACCGTAATCCTTCCGGAACCTTTTTAGATAATCCTG		1070463	AAGCTTGAAGTATTTATTTGATCAGAAAGATCTAAACATTAGACAAATGC
441431	AAGCTTAGAATCAAACCGTAATCCTTCCGGAATCCTTCTAGAGAATCGGG		1070464	AAGCTTGAAGTCACATGATCCAAGTAAACACACAAGATAAATGGAGTTAG
441432	AAGCTTAGAATCAAACCGTAATCTTTCCGGAATCCTTCTAGAGAATCATG		1070466	AAGCTTGAAGTCTAAAATATTGCGATTCAAATGCAAATCTCTCATTTAGT
441433	AAGCTTAGAATCATCCATGGCAGCTCCAAATTCTTGAGGATTCGTGCACA		1070468	AAGCTTGAAGTTACTTGTTGAAGAAGGCATCGAAATAAACATATGAGCCT
441434	AAGCTTAGAATCTCATCAAGATGATTTCTAGACAAGATATTTCAATGGTG		1070469	AAGCTTGAAGTTACTTGTTGAAGAATGTATGGAAATAAACACATGAACCT
441435	AAGCTTAGAATCTGATCCGCCTTCCCAACATCTTA		1070470	AAGCTTGAAGTTCAAAATCCATTGACAATGATTGATCCATAATTTCTTA
441436	AAGCTTAGAATCTGGAAGGGGTTAGGAAAGTGAATCACCAAAATGGCCAT		1070471	AAGCTTGAAGTTGCTTATTGAAGAAGGCATGGAAATAAATACACGAACCT
441437	AAGCTTAGAATCTTTTATCCCAAATTGAATACTTGTGTGTTGCTGTTTTT		1070472	AAGCTTGAAGTTGCTTCTTGAAGAAGGCATGGAAATAAACACATGAACTT
441438	AAGCTTAGAATGAAGAATAGACCTCATTTGAACATGATTGAGGTGTCTCA		1070473	AAGCTTGAAGTTGGAGAAATCAAAAATAATTGAAATTTTTCTAAGTACCA
441439	AAGCTTAGAATGACAATTTTGCTTATTGTGAAGTTGTTTCTGAGAGTCTT		1070475	AAGCTTGAAGTTTGATCTTTGCCAAATGATGATGCAATGTTCCAGTCACG
441440	AAGCTTAGAATGAGAATTTGGTTACCCCTTTGTAATCCTAAAAATATTTG		1070476	AAGCTTGAAGTTTGATTTTTGCCAAATAATACGCAATGTTCAAGCCGTGC
441441	AAGCTTAGAATGAGATGGCGGTCGGCTGGATACGTCAAGCAGAACCCGAC		1070477	AAGCTTGAAGTTTTCAGTCACTTTCATAAAATATTTACTGAACCTGAGGT
441442	AAGCTTAGAATGAGGGTTTTACTTACACTCTTGTGATTTTGAAGGTCTTT		1070478	AAGCTTGAAGTTTTGGACATGCGTAGAGTAGTTA
441443	AAGCTTAGAATGATGAATAGACCCCATTTGAACATGATTGAGGTGTCTCA		1070479	AAGCTTGAAGTTTTGTGTGAATCCTTGGTGGATTTTGAGAACATGAAGAG
441444	AAGCTTAGAATGCATGCTTGGACTCTGAAGATTTGGATTATTGGTGAGGA		1070480	AAGCTTGAATAAACCAAATCAAAACAACTTA
441445	AAGCTTAGAATGGACAAATTACAACACAAAAGTCAGTTCAATTCAAACAT		1070481	AAGCTTGAATAAACCAAATCAAACAACTTA
441446	AAGCTTAGAATGGACAAATTACAACATAAAATTCAGTCAAATTGAAACAT		1070482	AAGCTTGAATAAATTCTCTTTTGATGTCAAGGTGCACGACACACACACAC
441447	AAGCTTAGAATGGACAAATTACAACATAAAATTCAGTCTAATTCATACAT		1070483	AAGCTTGAATAAGATTTGAGATTAGCCTGGTACTAAAATCTTTCAGGTTA
441448	AAGCTTAGAATGGACAAATTACAACGCAAAACTCAGTCCAATTCATACAT		1070484	AAGCTTGAATAAGGCCTTGGATCAAATGAATTTTCAATCATATAGGCATG
441450	AAGCTTAGAATGGACAAATTACAACTCAAAAGTCAGTCCAACTCAATCAT		1070485	AAGCTTGAATAATACAAACAGAGGGGCTTGAATAGGCTTGCTTTTGGTGA
441451	AAGCTTAGAATGGACAAATTACAACTCAAAAGTCAGTCCAATTCAATCAT		1070486	AAGCTTGAATAATACTCAAAACTTGAATAAGCTAAATTAGTAATACTTGT
441452	AAGCTTAGAATGGACAAATTACAACTCAAAAGTCAGTCCAATTGAATCAT		1070487	AAGCTTGAATAATTTGTCTTTTCATATCAACATACACACCACACACACTT
441453	AAGCTTAGAATGGACAAATTACAACTCAAAAGTCGGTCCAATTCAATCAT		1070488	AAGCTTGAATACACTGTTTTTCATCACTGTCATTCCAGGTTGGTGAAAAT
441454	AAGCTTAGAATGGCCCTGAGATAGTTATGGTGCCAAGAGACCAGGACGCT		1070489	AAGCTTGAATACAGGCGCACATGTGGTAGTCACGTGCTACAGATCGGAAG
441455	AAGCTTAGAATGTAAGGATCGTAATTGAACCGATAATCCGTACAATTGTT		1070490	AAGCTTGAATACAGGCGCATATGTGGCAGTCATGTGTGAAATGAATCTGG
441456	AAGCTTAGAATGTAAGGATCGTAATTGAGCCGATAATCCGTACAATTGTT		1070491	AAGCTTGAATACCTGTGTTGTGGTGTGTAGCGGGGTTTTCGTTACCTTTA
441457	AAGCTTAGAATGTAGTTCTAATCTCTTCTCCAACTTGAACATATGTAAAG		1070492	AAGCTTGAATAGAGACGTTGAGATGTTTCTTCAAATGGATAATATCGTTA
441458	AAGCTTAGAATGTCTAGTTATCTCATGTAAAATTTCATGTCCATCTAATA		1070493	AAGCTTGAATAGAGATATTGAGATGTTTCTTCAAATGGTTA
441459	AAGCTTAGAATTACGTAAACTCATTGGTCTAGTAGTATTATTGGTTGAGA		1070495	AAGCTTGAATAGATGTTTGAGTAGTAGTTGATTTTCAACTACTTGTGTTT
441461	AAGCTTAGAATTAGAAGAAGCGTTATCTCAAGAACCACAAACTTCAAACA		1070496	AAGCTTGAATAGCAAGGCAATGTGAAATGGTGTTTTGGACATTGGATCTT
441462	AAGCTTAGAATTAGAAGAAGCGTTGTCTCAAGCACCATAAACTTCAAATG		1070497	AAGCTTGAATATAAGCGCACATGTGGCAGTCATGTGGGAAATGAATCTGC
441463	AAGCTTAGAATTATTGCTTGAAATCCAAGGTAAAGAGGGAATTACTCTAA		1070499	AAGCTTGAATATAGAAGCACATGTGGTAGTCATGTGTGAAATGAATCTAG
441464	AAGCTTAGAATTCAACTCTAAATTGATCTAGTTA		1070500	AAGCTTGAATATAGACGCACATGTGGCAATCATATACGAAATGAATCTTG
441465	AAGCTTAGAATTCCGGTGATCTTGACCTCAGCTTCTATTTTCCCATCCTA		1070501	AAGCTTGAATATAGATGCACATGTGGCAGTCATATGTGATATAAATCTTG
441466	AAGCTTAGAATTCTTGGAGCTTTA		1070502	AAGCTTGAATATAGGCACACATGTGGGAGTCATGTGCGAAATAAATCTGG
441467	AAGCTTAGAATTGAATAACAAAATTGTCACAGATAAAATTTTGGTTGGCA		1070503	AAGCTTGAATATAGGCGCACACGTGGCAGTCATGTGTGATATAAATCTCG
441468	AAGCTTAGAATTGTCCATTATAAGAAGCCTACCTGATAGGTTGTTATGTG		1070504	AAGCTTGAATATAGGCGCACACGTGGTAGTCACTTGCGAAATGAATTTGG
441469	AAGCTTAGAATTGTGTTAGTATTTTCGTGAGAGTAAATATCAGCGGATTT		1070505	AAGCTTGAATATAGGCGCACATATGGCGGTCATGTGCGAAATGAATATTA
441470	AAGCTTAGAATTTCAACAATTTTTGATTATATATCATTTA		1070506	AAGCTTGAATATAGGCGCACATGTGGCAGACAGGTGGGAAATGAATCTGG
441471	AAGCTTAGACAAAAATGAAGACATTTTTCCTTCAGTGTTCACGTGATCAA		1070507	AAGCTTGAATATAGGCGCACATGTGGCAGTCATATGGGAAATAAATCTGG
441472	AAGCTTAGACAAACACCTAATCCCTCGTTATGAGGTCATTAGGAGCCTAG		1070508	AAGCTTGAATATAGGCGCACATGTGGCAGTCATATGGGAAATGAATCAGG
441474	AAGCTTAGACAAACTAACAAAATATGAAATTGTGTTTGCACATATGCTAA		1070509	AAGCTTGAATATAGGCGCACATGTGGCAGTCATGAATGATATGAATATTG
441475	AAGCTTAGACAAACTTCCTCTTGTAAATAATAATGGTAAATAGTTA		1070510	AAGCTTGAATATAGGCGCACATGTGGCAGTCATGTGGGAAATGAAGCTGG
441478	AAGCTTAGACAAGACAGTAGATCCGTATCAGTTGAAGAAATATGGAGACT		1070511	AAGCTTGAATATAGGCGCACATGTGGCAGTCATGTGTGAAATAAGTTTTG
441480	AAGCTTAGACACCAAGAACATATTTCAAGTATGGAAGAAGAATAACATGA		1070512	AAGCTTGAATATAGGCGCACATGTGGTAGCCATGTGGGAAATGAATCTGG
441482	AAGCTTAGACAGTAGCTTCTTTTTGCCTTGCAATGATGAATAGTGAAGTA		1070513	AAGCTTGAATATAGGCGCACATGTTGCGGTCATATGCGATATGAATCTTG
441483	AAGCTTAGACAGTGTGAACTTAGGTAGAACATTCAAAGAAGAACCAGTAT		1070516	AAGCTTGAATATAGGCGCATACGTAGCAATCATATGCTATATGAATCTTG
441484	AAGCTTAGACATCTGAATCTCAAAGGTATGGAGAAGATTGTGTATAAAGA		1070517	AAGCTTGAATATAGGCGCATATGTGGCAGTCATGTGGGATATAAATCTGG
441485	AAGCTTAGACATGACACCACTTCCAGAGTGCTGGAACTCCTACATATGGA		1070518	AAGCTTGAATATAGGCGCATATGTGGCAGTCATGTGTGAGATGAATCTTG
441487	AAGCTTAGACATGACACCACTTCCAGAGTGCTGGAACTCCTCCGTATGGA		1070520	AAGCTTGAATATAGGCGCATATGTGGTAGTCATGTGAGAAATGAATCTTG
441488	AAGCTTAGACATGAGTCATATTCATTTCCATAATTGAGATGTAATTCTTC		1070521	AAGCTTGAATATAGGCGCGCATGTGGCAGTCATGTGGGAAATGAGTCTGG
441489	AAGCTTAGACATGATTCATTTTCACAGTTGAGATGTAATTCTCCTATCCC		1070522	AAGCTTGAATATAGGCGTGCATGGGGCAATCATATGCGATATAAATGTCG
441490	AAGCTTAGACCAAACAATAAAATAAACATCAAGAAAGTGCATTACATAGA		1070523	AAGCTTGAATATAGGGGCACATGTGGCAGTCATATGCGATATAGATCTTG
441491	AAGCTTAGACCAAACCATAAAATAAACATCAAGAAAATGAATTATATAGA		1070524	AAGCTTGAATATAGGGGCACATGTGGCAGTCATGTGTGAAATGGATCTTG
441492	AAGCTTAGACCAAACCATAAAATAAACATCAAGAAAATGTATTATATAGA		1070525	AAGCTTGAATATAGGGGCACATGTTGCAGTCATGTGTGAAATGAATCTTG
441493	AAGCTTAGACCAAACCATAAAATAAACATCAATAAAGTGAATTATATAGA		1070526	AAGCTTGAATATAGGTACATATGTGGCAGTCATATGCGATATGAATCTTG
441494	AAGCTTAGACCAAACCATAAAATGAACATCAAGAAAGTGCATTATATGGA		1070527	AAGCTTGAATATAGGTGAACATGTGGCAGTCATGTGTGAAATAAATCTTA
441495	AAGCTTAGACCAACCTCTAGAAACCGCAATCTCCATAGCTTTGATAACTG		1070528	AAGCTTGAATATAGGTGCACACGTGGCAGTCATGTGTGAAATGAATCTGG
441496	AAGCTTAGACCAAGGGGAACAAGTTTGATGTTGAACACTTTTTCATTTGG		1070529	AAGCTTGAATATAGGTGCACATGTGGCAGTGTAGCGGTGTATTCGTCGCT
441497	AAGCTTAGACCAATTTTCAAAATAGAAACTTTGGCCTTATGCCAATGAAT		1070530	AAGCTTGAATATAGGTGCACATGTGGCGGTCAGGTGTGAAATGAATCTTG
441498	AAGCTTAGACCGGCGTCCCAACTTCGTCCTCAGCATCAATATAAGAAAAG		1070531	AAGCTTGAATATAGGTGCACATGTGGTAGTCATATGCGAGATGAATCTTG
441499	AAGCTTAGACCTATATGCTAAGAAACCTACCTGTTAGGTTGTTCTTA		1070532	AAGCTTGAATATATTCTAAATAGATAACAACATGAATGATACACACATTT
441500	AAGCTTAGACCTATTTTCAAATTAGAAACTTTGGCCTTATGCCATTGAAT		1070533	AAGCTTGAATATCAATCATTGGATGACAATAACCACTGTATATCAAAAGT
441501	AAGCTTAGACCTTATTTCAAATAGAAACTTTGGCTTTATGCCATTGAATT		1070534	AAGCTTGAATATCATCCAAGACACTTTGTGGGTCATATCTGGGTGATTAG
441502	AAGCTTAGACGAATTATGGTTTCAATGTGAAACCCTAATCTCGAGTTA		1070535	AAGCTTGAATATCATCCAAGACACTTTGTGGGTTCTATCTGGGTAATCAG
441503	AAGCTTAGACGCCTTCTGCTTAGGTCTGACTTA		1070536	AAGCTTGAATATCATTGAAGAGCATACATCTCAGAGTCAGAGTGCACTAG
441504	AAGCTTAGACGTGGTCAGCTGTAGAGTATCCTTTGTTCAGAATTTTCAGT		1070537	AAGCTTGAATATCGGCGCACATGTGGTAGTCATGTGCGAAATATATCTTG
441505	AAGCTTAGACTACTTAGGTGAAAAAGAGAGCTTTGGAGTTGAAGATGCCA		1070539	AAGCTTGAATATGGATATCTTTATTTGATGCCTTGCTCTTCAAGATTGAT
441506	AAGCTTAGACTACTTGGGTGAAGAAGAGAGCTTTGGAGCTGAAGATGCCG		1070540	AAGCTTGAATATTGGTTTGCATGTTGCAGTAAGGTGAGAAATAAACCTGG
441507	AAGCTTAGACTAGTAGCAATATTGTTA		1070541	AAGCTTGAATATTTGCGCACATGTGGCAGTCATATACGATATAAATCTTG
441508	AAGCTTAGACTCAAAGTGTTTAGAAAAAGGATATTCCTATTACTACAGGG		1070542	AAGCTTGAATCAACGTAATAAATGAAAGATGCGATAAATATGATAAAATA
441509	AAGCTTAGACTCAATCAAGAGAAAATAATCGATCATTTAGTTGTGAAAAG		1070544	AAGCTTGAATCATAACACCATAAGTAACCTCATTGGGTTCAACCCCATTC
441510	AAGCTTAGACTCCCCTCCCCACTGCATGATAGAAATTA		1070545	AAGCTTGAATCATCAAAATAGAGGGGCTTGAAGTTGTTTCAATTTGACAA
441511	AAGCTTAGACTGAGATCTATCACCGATTAGCTGAGGATTGATCCACACTC		1070546	AAGCTTGAATCATCGGGTCCATATGGACATATTCGTGGACCCGAGTTCGG
441512	AAGCTTAGACTTACAATTCTGCTTGTACCTTGTATCTTGAAAACTTTTGG		1070548	AAGCTTGAATCATGACAACAGAGGGGTTTTATTA
441513	AAGCTTAGACTTAGAATTATGCTTGTACCTTGTATCTTGAAAACTTTTGA		1070549	AAGCTTGAATCATGATGAATTTTGAGGTGGAAGTTAGGAAAATCAAACAT
441514	AAGCTTAGACTTATATTTATGCTTATACCTTGTATCTTGAAAACTTTTGG		1070550	AAGCTTGAATCATGATGAATTTTGAGGTGGAATTTTGAAAAATCAAACAT
441516	AAGCTTAGACTTCACAGCTCTTATCCCTGTCCAAGGAGAGCTTCAGACAA		1070551	AAGCTTGAATCATGTAACTTCTCCATCTTTTGAAAGACTTTGGAGGATGA
441517	AAGCTTAGACTTCCAGTGCTGCGAGTTCTTCGCATTGACCGGCGGGAAAT		1070552	AAGCTTGAATCATTTTTCAACAAATTTTATCAAGTCTAAGAAATGCTTGA
441518	AAGCTTAGACTTGACAAATTACAACTCAAAAGTCAGCCCAATTCAATCAT		1070553	AAGCTTGAATCCAAACCACGTTCAAGCTACACGGTGAGAAGATACATAAC
441519	AAGCTTAGACTTTTCTTTTAGAGCCGGCCCCACCTTAGACTCTCCAAATT		1070554	AAGCTTGAATCCCTCTATTATAAAATCAATTATTTTGATTTTA
441520	AAGCTTAGACTTTTTCATTTTTGGTATGTGTTGTTTCTTTTCACCTTTGT		1070555	AAGCTTGAATCCTACTTGCAAAATCAAGGACTCCCCAGCAAAGTCGTCAG
441521	AAGCTTAGAGAAAGAGAATATCAATCTATGATCTAACCTTGGTAGGCTTA		1070557	AAGCTTGAATCTAAATCATCTCAAAAGACCAACCAAGAACAATCAACCAT
441524	AAGCTTAGAGAAAGGGATGAATTTCTTGGCGAATATGGTCTAGATGTGGA		1070558	AAGCTTGAATCTAAATCCTCTCAAAATATCAACCAAGAACAAATAACCAT
441525	AAGCTTAGAGAACAACTAGAGAGTTGCAATAAGGAGTTGAAGGAAGAAAG		1070559	AAGCTTGAATCTACTCATGACTTATCTTATTCTCAATTACAAAAATATTT
441526	AAGCTTAGAGAACAACTCAATTGATTCTCTTTCACGACCATTCATGGCTA		1070560	AAGCTTGAATCTCTTCCTTTACCTTAGTCTTTA
441527	AAGCTTAGAGAACTTTGGCTCCAAGGCTTCACACTTCCCCTTTCAAGTGT		1070561	AAGCTTGAATCTCTTTCTACATAGCCTGGAACTGATCTTGAAACTCACCC
441528	AAGCTTAGAGAATACGAACAAGGATCAAAATCAGCTAACGTCAAAACACT		1070565	AAGCTTGAATGAATTCTTGTTTCATCTCACCTGCATAATACACACACTTT
441529	AAGCTTAGAGAATTCTTTCCCTCTTATCACAAATGTAAACCCATAGGGCA		1070566	AAGCTTGAATGACGGTATTATAATTAGTTCCGGGCATATGATGTCTAAGA
441532	AAGCTTAGAGAATTTCTTCCTTCTTATCACAAATGTAAACCCATAGGGCA		1070568	AAGCTTGAATGAGTGTTAGTTCTTTTTGTATTTTA
441533	AAGCTTAGAGACAAGATCAGAAAGATGAAGTCTTAGTTATTTCTAACAAA		1070569	AAGCTTGAATGATCTTGAGGATGACTTGATGATTGGATGAAATGACATGG
441534	AAGCTTAGAGACTGAGAGAGAGAAGTATGAAATGAAACTTAGTTCTGGAT		1070570	AAGCTTGAATGATGATGAATTTTGAGGTGGAAGTTTGGAAAATCAAATAT
441537	AAGCTTAGAGAGAGAGACAGATTTTCTTA		1070571	AAGCTTGAATGATGTATCAGATGAAGTTTCAAATTGCAAGCACTTAGTTT
441538	AAGCTTAGAGAGATCGTGCTGTTCAAAGCTGCATTTCAAAGGTATATCAC		1070573	AAGCTTGAATGCATCAATGGAGTTTTCAAATTCAGTTGGATTCACACCTG
441540	AAGCTTAGAGAGCGCTTTTAGAAGCGCCCTCTTAGGCCCCCTTTAGAGGG		1070574	AAGCTTGAATGGCAAGGCAATGAGAACTGAAGTTTGTGCAATTCATTCAT
441541	AAGCTTAGAGAGGTTTGAAGTGAAAGGTTTGAGATCCAACGCTTTCGTGA		1070575	AAGCTTGAATGGCAAGGCAATGTGAAATGGTCATTTGAACTTTGATTCCC
441542	AAGCTTAGAGAGGTTTTTCCGTCTTACCATAAATGCAAACTCATAGGACG		1070576	AAGCTTGAATGGCAAGGCAATGTGAACTGAATTTTATACATTTGATTCTT
441543	AAGCTTAGAGAGTATACATAAGAGAGGAGGGACTTCGTGTTGACCTATCA		1070577	AAGCTTGAATGGCAAGGCATTGTGAACTGAAGTTTGTACAATTGATTCTC
441544	AAGCTTAGAGAGTTATTTCCATCTTACCATAAATGCAAACCCATAGGACA		1070578	AAGCTTGAATGGCTTGGACTCTTGGAGTTTCAACTTCAAAACAGAAGTGA
441545	AAGCTTAGAGATGATGATTTTATATCACTACTTTGGTGCTTGACTTGTCT		1070579	AAGCTTGAATGGCTTTTATCTCATAAAAATTGAGCAACTTATCATCGTTG
441546	AAGCTTAGAGATGTAACAGATGAATTCCACAAGTCACAGGTTCAAAATAA		1070580	AAGCTTGAATGGGAAGGCAATGTGAAATGGTCATTTTA
441547	AAGCTTAGAGATGTTCCAGGATGGTACATCTGACCTTGAAGTTGACCTAA		1070581	AAGCTTGAATGGGACTCCAGTGAGGCTTGTGAACGAAAGCTCGACGAGTT
441548	AAGCTTAGAGATTACAAGCTCTAATAAGGGGCCTGATAAAATTTGCTAGC		1070582	AAGCTTGAATGTAACTGTATGTATTA
441549	AAGCTTAGAGATTAGGTAATGAGTCAATGCTCTGGTCATGTAACACGGGG		1070583	AAGCTTGAATGTAGAATTTGATGGATGGTGCTTGAATATTGATGATTGAA
441550	AAGCTTAGAGATTATGCAATTCTAAGGTAAGGGGGAGAAATTGTTCATGT		1070584	AAGCTTGAATGTAGACGCACATGTGGCAGTCATGTGTGAAATGAATCTTG
441551	AAGCTTAGAGATTCATATAGGAAAGATTCAAGGTCAGAGCTAGAAAGATC		1070585	AAGCTTGAATGTAGGCACACATGTGGAAGTCATGTGTGAAATGAATCTTG
441555	AAGCTTAGAGATTGCCGGATTATCTCAGGTAAGGGAGGGTTTATCGTCGT		1070586	AAGCTTGAATGTAGGCGCACGTGTGACATTCATACGTGATATGAATCTTG
441558	AAGCTTAGAGATTGCTGGATTATCTCAGGTAAGGGGGTTTATCGTCGTTT		1070587	AAGCTTGAATGTAGGCTCACATGTGGCAGTCATATGCGATATAAATCTTG
441559	AAGCTTAGAGATTGTTGGAAAATCAGGTAAGGGTAAAATTACTCTACTAT		1070588	AAGCTTGAATGTATGTCTATCAAGAAAAACCTCATAAGGATAAGACCATA
441561	AAGCTTAGAGCAAACTTAGTTTCACTTAGGCATATATTA		1070589	AAGCTTGAATGTCATCCAAGACACTTTGTGGGTTCTATCTGGGTAATCAG
441562	AAGCTTAGAGCAACATTCTTCAAGCTAGAAGATAGAAGTCAAAATTGAGT		1070590	AAGCTTGAATGTCCGTCTGTCAAGAAAAATTTCGAAAGGACAAGACCAGA
441563	AAGCTTAGAGCAAGAGGAACAAATCTCATGTTCAACACTTTTCCATTTGA		1070591	AAGCTTGAATGTCCTCTAGTCAAGCAGAAGCTCAGAAGGACTAGACCCAA
441564	AAGCTTAGAGCAAGGTGATAGAGATAATGTTGGACACGCCAAGGAAACAG		1070592	AAGCTTGAATGTGGCCATCTTTATTTGATGCCTTGCTCCCATCTTGATAT
441565	AAGCTTAGAGCAATAAGTTGAAGCTAGTCGATTATTGAATCCTTTGCAAT		1070594	AAGCTTGAATGTGGCTATCTTTATTTGATGTCTTGCTCTTCAATTTGTTG
441566	AAGCTTAGAGCACCCGAACGAGGGTCAGAATCAGCTAACATCGAAGTACT		1070595	AAGCTTGAATGTTCGTCTATCAAGAAAAATTTCAGAAGGACAAGACCAAA
441567	AAGCTTAGAGCAGCCACTTTTTCATTCCATCTGGTCATCTCAGAGCTATA		1070597	AAGCTTGAATTACTTAGGAATGCCCATAATCTTGACCAGCCAATCACTTG
441568	AAGCTTAGAGCATCCAAACAAGGATCACAATCCGCTAGTGTTTACACACT		1070598	AAGCTTGAATTAGCGCTTTCATATGTGATGTATCCATTTATTGATAAAGA
441569	AAGCTTAGAGCATCCGAATGAGGATCAAAATCAGCTAACGTCAAAACACT		1070599	AAGCTTGAATTAGGTTTCCGATTGTCCCCGATTTGGTTCTGCTTCTCGTT
441570	AAGCTTAGAGCATCTAAATTCAAAGAAGTTGGTACATGGAATTTCTGGAA		1070600	AAGCTTGAATTAGTCAGAGGCCTACACAACCTGAAGTTTGCTTCAAATGG
441571	AAGCTTAGAGCATCTGAACAAGGATCAAAGTCAGCTAACATCTACACATT		1070601	AAGCTTGAATTATATTATTGTTCTTTATGACCTTGAAATGATCATATGTT
441572	AAGCTTAGAGCATCTGAGTTCTAAGAAGCTGGTACATGGCATTCCTAAGA		1070602	AAGCTTGAATTATGGTTCTCTTGAAATTTTCTTTA
441573	AAGCTTAGAGCATTATTAGGTTCGCTTAGGTTCTCTCATTGGCTTGAGAG		1070603	AAGCTTGAATTATTCAGAGGTTTACCCAACCTGAAGTTCGCTTCAGATTC
441574	AAGCTTAGAGCATTCGAACCAAAACCAAACAGCTAACATCAAAACACTTC		1070605	AAGCTTGAATTCCGAGGTGCTATGTATTACGATGATGGGTGGAAGTCCGT
441575	AAGCTTAGAGCATTCGAATGAGGATCATAATTA		1070608	AAGCTTGAATTGAGAAAAGAAAAATCAGAATTCCTTTAGTATGGTTGGGA
441576	AAGCTTAGAGCATTTTCACTCTCACTATAAGGTGCTGCGAAAGATTGGTT		1070609	AAGCTTGAATTGATGAACTTTGGATGATGATTATTGATGAAATTTGATAA
441577	AAGCTTAGAGCCACTAAATCATTGACAAAATCACATCCAAGCTCTCTTTT		1070610	AAGCTTGAATTGCAAGGCAAATATATTTGAATGTTTGAAGCATGATTCTT
441578	AAGCTTAGAGCCCACAGGCAGCAATCTGTAGTTACCATAATTA		1070611	AAGCTTGAATTGGTATATATGCCAAAACACTCATCATCCGAAAGGAGGGC
441579	AAGCTTAGAGCCTCATGCCATGTTGAGGTGTGCCCAAGCCACCTTTACCC		1070613	AAGCTTGAATTTCAACATCCTTATTTGATCCTCAATTCTTA
441580	AAGCTTAGAGCCTCTGGCCATGTTGAGGTAATCTAAGGTCCTTGGCTTCT		1070614	AAGCTTGAATTTCAACATCGTTAGTTGATTTTCAAAGCTCAATTCCTTGA
441581	AAGCTTAGAGCCTCTGGCCATGTTGAGGTTTTCCCAAGCTACCTTTACCC		1070616	AAGCTTGAATTTCAACTTCCTTGGTTGATCTTCAAGTTTTA
441582	AAGCTTAGAGCCTGGATTATCTCAAGAGTGGAGGGCCTATGACCTATGTG		1070617	AAGCTTGAATTTCAACTTCCTTGGTTGATCTTTAGCTTATAATTCCTTAG
441583	AAGCTTAGAGCGACAAATTACAACTCAAAAATCAGACCAATTCAATCATC		1070618	AAGCTTGAATTTCAAGCACTCCTTTTGTTAGAACCACATAGTTGCTTATG
441584	AAGCTTAGAGCGTCATCCATCTAGGGCAAAATGTATGGAGAGGAATTGCC		1070619	AAGCTTGAATTTCAATATCATTAGTTGATCTTCAAAGCTCAATTCCTTA
441585	AAGCTTAGAGCTTACTTGATCGGATCAAAAGTTGTAGTCTACACGGACCA		1070620	AAGCTTGAATTTCACCATCTATTTGGAAGTTCAAACTCCAGAAATTCACT
441586	AAGCTTAGAGCTTTGTGAGGTGATTTTGTGTCAAGTCCATGGGTGAATTC		1070621	AAGCTTGAATTTCCAGGTATGCAAACTGAAACTTCTCAAAACACAAAATC
441587	AAGCTTAGAGGAATTTCTTGAACTGTCATGCTCGCTAGGCGAAGCCCACG		1070622	AAGCTTGAATTTCTCAATCCCAATCCAAATGTTAGACTTTCTATGCACAA
441588	AAGCTTAGAGGAGAATGCCTTCTAGAAGAAGATGATTGGGTACTACGCCT		1070623	AAGCTTGAATTTGAAAAATGAAAATGGAAATTCCTTTGAATAAGGTTGGG
441589	AAGCTTAGAGGATAAGCAACAAAACCATATAGGGGATCTCTCCATGAATG		1070624	AAGCTTGAATTTGAAAAATGGAAATGGAAATTACTTTGAGTAAGGTTGGG
441590	AAGCTTAGAGGATAGAGATGCCTAGCATAGTAGCATCATTTACATAGTAA		1070625	AAGCTTGAATTTGCTTATTGAAGAAGGCATGGAAATAAACACATGAACCT
441591	AAGCTTAGAGGATAGTGAAAAGACTATGATTTTCTTA		1070626	AAGCTTGAATTTGTTTGATATGGAGAGCCTTACACTTGGTCGATTTCACC
441592	AAGCTTAGAGGATTAGGGTTTTGATTCCCCACATCCTAACTCACATCTCG		1070627	AAGCTTGAATTTTCTGGGAATTTATTGAGCTATATTGGTATTGGTTTGAT
441593	AAGCTTAGAGGGTGTGACAAAGGAAACTTGTACGAGTTTGCGCTTAGGAA		1070628	AAGCTTGAATTTTCTGGGAATTTATTGAGCTATTTTGGTATGGGTTTGAT
441595	AAGCTTAGAGGTGGAAACAACATTTTTCTTTTTA		1070631	AAGCTTGACAAACGAGGAACAACTTTTATGTTGAAGAAACTCCCAAATGG
441597	AAGCTTAGAGTACAAATGTGTGGCCATCATTTAGTTTTGGTATGCCTTGC		1070632	AAGCTTGACAAATAGAAAGTTAGTTATTCCTTTTATACTATATATAGACA
441598	AAGCTTAGAGTAGGAAAATACCAAATACTTGCTGAGACACCACATAACTT		1070633	AAGCTTGACAACAGGTGAATAAGTATCAAAATAGTCAAGACCTTCTATTT
441599	AAGCTTAGAGTATAGGGTTTTCATTTCGCATGATTTTA		1070634	AAGCTTGACAACATTCAAATCAAAGGAAGAAAGATTTTTGCTAATGCTCA
441600	AAGCTTAGAGTATCCAAACTAGGTTCAATTCAGCTAATGTCTACACACTT		1070635	AAGCTTGACAACCACAACTTAGCCAATGGGATCCTTTTGTAGGATTA
441601	AAGCTTAGAGTCATCATCTCATCTCAACATCTTCCAACAATCTATCTTCA		1070636	AAGCTTGACAACCATCAAACTTCTACAAAAATCACTTTA
441602	AAGCTTAGAGTCTCTAAGACATGAAAATGTAACATCTTATCCAACCAGCA		1070637	AAGCTTGACAACTAGACTTCTACTATAATCCCTGTGGTTTTCTTAGAGGA
441603	AAGCTTAGAGTCTGAAGCATCTCAAGAGTGAAGGACCTCTGCAATATGTG		1070638	AAGCTTGACAAGATAATGGTTCAATGCTACTGTTGTAATAGGTTTGACCA
441604	AAGCTTAGAGTGAACAAACTACAACTCAAACACTCAGTCCAATTCACACA		1070640	AAGCTTGACAATCAGAGTCACATCCAGAAGCAGAAGCAGAGAGAACATTG
441605	AAGCTTAGAGTGAACAAATTACAACACAAAACTCAGTCCAATTCATACAT		1070641	AAGCTTGACAATGCCATTACCCCGAAAATTTCTTTTCATCTCCATGTGAA
441607	AAGCTTAGAGTGAACAAATTACAACTCAAACACTCAATCCAATTCACACA		1070642	AAGCTTGACAATGGTTCCCAAATCTCTCATACATCAAATATGCCTCCCAA
441608	AAGCTTAGAGTGAACAAATTACAACTTA		1070643	AAGCTTGACAATTGACCTTATAATTCACTTATATTA
441609	AAGCTTAGAGTGACAAACTACAACTCAACAATCAGACCAATTCAATCATC		1070644	AAGCTTGACAATTTGCCATCTACTTTGATGAAAGAAAGAGATAGTGGTCA
441610	AAGCTTAGAGTGACAAATTACAACCACAAATCAGACCAATTCAATCATCC		1070645	AAGCTTGACACACCCGAGTTGCAGACTTTTGCTAATTTATCCATCATTGT
441611	AAGCTTAGAGTGACAAATTACAACCACAAATCAGACCAATTTA		1070646	AAGCTTGACACAGCCCGTGTCAGGTCAGCTGAAGGTCGTGTTGCAGCATC
441613	AAGCTTAGAGTGACAAATTACAACTCAAAAATCAGACCAATTA		1070647	AAGCTTGACACCAGAACAACATTTTTCTAGTGTGATTCTTTCTAGCTTCT
441614	AAGCTTAGAGTGACAAATTACAATTCAAAAATCAGACCAATTCAATCATC		1070648	AAGCTTGACACCATCGTAAACTCGAGAATACCAAGGAATATCTTCGGCTT
441615	AAGCTTAGAGTGACAAATTACGACTCAAAAATCAGACCAATTCAATCATC		1070649	AAGCTTGACACTTTCGAGTCAACTGAGTCAAAAACCGTGTCAACTTCAAA
441616	AAGCTTAGAGTGACAAATTGCAACTCAAAAATCAGACCAATTCAATCATC		1070650	AAGCTTGACAGAAACAACAGTCAATTAGACAAGCACATATCTTCAGCCAA
441617	AAGCTTAGAGTGACAATTTACAACCCAGAAATTAGACCAATTCAATCATC		1070651	AAGCTTGACAGAGTCCACAATACTGCTACTATGGTGTGACTTCTTACTCA
441619	AAGCTTAGAGTGACACAACAATTACAACTCAACAAACACCCTAGTCCAAT		1070652	AAGCTTGACAGCATCCACAGTACTTCAAGTATGGTGCGACTTCTTACTCT
441620	AAGCTTAGAGTGACACAACAATTACAACTCAATAAATACCCTAGTCCAAT		1070653	AAGCTTGACAGCCACAACATAGCCAATGGGATCCTTTTGGAGGATTCATG
441622	AAGCTTAGAGTGACACAACAATTATAACTCAATAAACACCCTAGTCCAAT		1070654	AAGCTTGACAGTTTGCAAGGATTGATCTCTGACTTGACTCTAAATAAGTG
441623	AAGCTTAGAGTGACACAACACTTACAACCCAATGAACACCCTATACCAAA		1070655	AAGCTTGACATCAATAAAACCAGAGTCGCCACCACACTTTTATTGTTTCC
441624	AAGCTTAGAGTGACACAACACTTACAACTCAAGGAACACCCTATACCAAT		1070656	AAGCTTGACATCAATAAAACTAGAGTCGCCACCGCACTTTTATTGTTTCC
441626	AAGCTTAGAGTGACACAACACTTACAACTCAATGAAAACCCTATACCAAT		1070657	AAGCTTGACATCCAACAAGACTCTCAGAGAAGGAATCTTCACTTCAACAG
441627	AAGCTTAGAGTGACACAACACTTACAACTCAATGAACAACTTATACCAAT		1070658	AAGCTTGACATCTCAGGTTCTGAACAAAGTTTA
441628	AAGCTTAGAGTGACACAACACTTACAACTCAATGAACACCCCAGTCCAAT		1070659	AAGCTTGACATCTTATGTTATGAAACAGGTTTA
441630	AAGCTTAGAGTGACACAACACTTACAACTCAATGAACACCTTAGTCTAAT		1070660	AAGCTTGACATGATCAACATTCACCATGCTTAGCTTGAGAGGGGTTGCTA
441631	AAGCTTAGAGTGACACAACACTTACAACTCAATGAACACCTTATACCAAT		1070661	AAGCTTGACATGATCTTCGGTAGTTCCTTGAGGCTTCAATGGTGTAGAAC
441632	AAGCTTAGAGTGACACAACACTTACAACTCAATGTACACCCTATACCAAT		1070662	AAGCTTGACATGGCTCCTACAAGGCTTCAACTACAAAATCAGTCTCAGAG
441633	AAGCTTAGAGTGACACAACACTTAGAACTCAATGAACACCCTAGTCCAAT		1070663	AAGCTTGACATTCTTCACAAATTTTA
441634	AAGCTTAGAGTGACACAACACTTATAACTCAATGAACACCCTAGTCCAAT		1070664	AAGCTTGACATTGAAGTTGGTTATCAATTGAGCTAAACCTCTTGCCTTCA
441635	AAGCTTAGAGTGACACACCACTTACAACTCAATGAACACCCTATACCAAT		1070665	AAGCTTGACCAAAGCCCAACAACACAAGTCAAACTTACAAAGTCAAACAA
441636	AAGCTTAGAGTGACATAACACTTACAACTCAATGAACACCCCTACACCAA		1070666	AAGCTTGACCAACATCAGTTACATGCGTAACTCTCAAAAACACGTGATCT
441637	AAGCTTAGAGTGACATAACACTTACAACTCAATGAACATCCTATACCAAT		1070667	AAGCTTGACCAAGACCCAACAACACAAGTCAAACTCACAAAGCCAATTA
441638	AAGCTTAGAGTGACATATTACAACTCAAAAATCATACTAATTCAATCATC		1070668	AAGCTTGACCAAGATAATATTTAGAACATAATTCTCACATCGATAAATTG
441639	AAGCTTAGAGTGACCAATTACAACTCACAAATCAGACCAATTCAATCATC		1070669	AAGCTTGACCAAGCAAATGGGTCATGCACAAATGAATGATAGTGAATCAA
441641	AAGCTTAGAGTGAGACAACACTTACAACTCAATGAACACCCTATACCAAC		1070670	AAGCTTGACCAATCTTTCTTTGACGTCTGCCCCAAGTGTTGTACAAATCT
441643	AAGCTTAGAGTGGAAAAATTACAACTCAAAATTCAGTCCAATTCAATCAT		1070671	AAGCTTGACCATCATCATCTATACTAACCTCAATATTCTCTAGATAAAGA
441644	AAGCTTAGAGTGGACAAAATACAACTCAAAACTCAGTCCAATTCACACAT		1070672	AAGCTTGACCATTGCACATGTTGACTTATTTTA
441645	AAGCTTAGAGTGGACAAAATACAACTCAAAGCTCAGTCCAATTCACACAT		1070674	AAGCTTGACCCAACTAGCGGGCATGGGGAAATATTCTACAATTGTTGGTC
441646	AAGCTTAGAGTGGACAAATCACAACTCAAAAATCAGACCAATTCAATCAT		1070675	AAGCTTGACCCAATGCCAAGTCATTTTCTCAATGAATTTCAAAAACACTT
441648	AAGCTTAGAGTGGACAAATTACAACACAAAACTCAGTCTAATTCATACAT		1070676	AAGCTTGACCCTGAAAACGCAAAGCTAGTTGAGAAATTTGCAGATTTGAA
441649	AAGCTTAGAGTGGACAAATTACAACACAAAAGCCAGTCCAATTCATACAT		1070677	AAGCTTGACCCTGAAAAGTCAAAGCTAATTGAAAATCTTGCATATTTAGA
441650	AAGCTTAGAGTGGACAAATTACAACACAAAAGTCAGTTTA		1070678	AAGCTTGACCCTGAAAAGTCAAAGCTAGTTGAAATGTTTGCAGATTTAGA
441651	AAGCTTAGAGTGGACAAATTACAACACAAAATTCAGTCCAATTCATACAT		1070680	AAGCTTGACCCTGCATCATTTGTGTGTTTTGATTACCTTTCTCAACAGGT
441652	AAGCTTAGAGTGGACAAATTACAACACAACAGTCAGTCCAATTCAATCAT		1070681	AAGCTTGACCCTTTCAGGTCAATTGAGTCAAAGACAATACCAACTTTGAA
441653	AAGCTTAGAGTGGACAAATTACAACACCAAAGTCAGTCCAATTCAATCAT		1070682	AAGCTTGACCCTTTCATGTCAATTGAGTCAAAGGCAGTGCTAACTTTGAG
441654	AAGCTTAGAGTGGACAAATTACAACATAAAACTAAGTTCAATTCACACAC		1070684	AAGCTTGACCGTCCTCAACGTCTCCAAGAGAATCTACTCTAAGCGAGGTT
441656	AAGCTTAGAGTGGACAAATTACAACTCAAAAACTCATTCCAATTCACACA		1070686	AAGCTTGACCTCCGTTGAGATTTTCATCAAGGAGCACCCGAACATGACAT
441658	AAGCTTAGAGTGGACAAATTACAACTCAAAAATCAGTCCAATTCAATACT		1070690	AAGCTTGACCTTTCAATTTTTGTATTAGGGCGACATATATGACAAGAAAA
441659	AAGCTTAGAGTGGACAAATTACAACTCAAAACTCAGACCAATTGAATCAT		1070691	AAGCTTGACCTTTCAATTTTTGTGTTAGGGTGGCATATATGACAAGTAAA
441660	AAGCTTAGAGTGGACAAATTACAACTCAAAACTCAGTCAAATTCACACAT		1070692	AAGCTTGACCTTTCCTAGTCAACTGCGTCAACGGTAACGACTGTTGGTGT
441661	AAGCTTAGAGTGGACAAATTACAACTCAAAACTCAGTCCAATTCACAAAT		1070693	AAGCTTGACCTTTTCGAGTCAACTGAGTCAAAGGAAATGCTAACTTCAAA
441662	AAGCTTAGAGTGGACAAATTACAACTCAAAAGTCAGTCCAATTCAGTCAT		1070694	AAGCTTGACCTTTTGAATTTTGTGTTAGGACGACATATATAACACGAAAA
441663	AAGCTTAGAGTGGACAAATTACAACTCAAAAGTCAGTCCATTTCAATCAT		1070695	AAGCTTGACCTTTTTGAGTCAATTGAGTCAAAGGCAATACCATATTCAAA
441664	AAGCTTAGAGTGGACAAATTACAACTCAAACATCAGACCAATTCAATCAT		1070696	AAGCTTGACGAAGATGGAGTGATAACCCGAAATAAGGCACAGTTAGTCGC
441665	AAGCTTAGAGTGGACAAATTACAACTCAAAGGTCAGTCCAATTCAATCAT		1070697	AAGCTTGACGAAGCCGAGTGGATTCGAACAAGGTATAATGAGTTGAGCCT
441666	AAGCTTAGAGTGGACAAATTACAACTCAAGAATCAGACCAATTCAATCAT		1070698	AAGCTTGACGACAGACGCTTGTTTGTAGTATGGTTGGAACTTGACACGAA
441667	AAGCTTAGAGTGGACAAATTATAACATAAAAGTAAGTCCAATTCAATCAT		1070699	AAGCTTGACGAGAACGGATTCGGCGGTGAAGCTGATCACCTAAAGCTCTC
441668	AAGCTTAGAGTGGACAAATTATAACTCAAAAATCAGTCCAATTTA		1070700	AAGCTTGACGATCAGAGTCACGTCCAAAAGCAGAAGTGGAGAGAATGTTG
441669	AAGCTTAGAGTGGACACATTAGAACACAAAAGTCAGTCCAATTCATACAT		1070701	AAGCTTGACGATCAGAGTCATGTCCAAAAGCAGAAGTGGAGAGAATGTTG
441670	AAGCTTAGAGTGGACAGATTACAACTCAAAACTCAGTCCAATTCACACAT		1070702	AAGCTTGACGCCATTTATGACGACGAACCTCTGGGGTTCGAAAAAGATCT
441671	AAGCTTAGAGTGGACATCGTTTCATTTTAGTGGCAATTGAGTACTTCACA		1070703	AAGCTTGACGCTGGACGGTGGTGGATAGTTCCCAGAATTATCTTCAACCA
441672	AAGCTTAGAGTGGAGAAATTACAACTCAAAAGTCAGTCCAATTCAATCAT		1070704	AAGCTTGACGCTTTGGCTATGAAGACTCTTATCCTACTTTTGCTCTGCTA
441673	AAGCTTAGAGTGGATAAATTACAACTCAAAAGTCAGTCCAATACAATCAT		1070705	AAGCTTGACGGTCGTATCGTCTCCAAAAGAATCTACTTTA
441674	AAGCTTAGAGTGGATGTTCTGTATATAAATGTCATGGCATCGGGTCTGAC		1070706	AAGCTTGACGGTGCGATGCTCACAGGGGAGCATCGAGCGGCTGAGCACAA
441675	AAGCTTAGAGTGGCACAACACTTACAACTTA		1070707	AAGCTTGACGGTGTGATGCTCACTGAGGAGCATCAAGCGGTAGAGCACAG
441676	AAGCTTAGAGTGTTGAGATGGTTGTTGGGTTTTATAAGAAACAGTGACTT		1070708	AAGCTTGACGTCAATAAAACCAGACTCGCCACCACACTTTTATTGTTTCC
441677	AAGCTTAGAGTGTTTCATCAGACACTTTAGTCAGCTCATAATTGATTGAT		1070709	AAGCTTGACGTCAATAAAACCAGAGTCGCCACCATGCTTTTATTGTTTCC
441678	AAGCTTAGAGTTAGAAGAAGCGTTGTCTCAAGCACCACAAACTTTA		1070710	AAGCTTGACGTCAATAAAACCAGAGTCGCCACTGCACTTTTATTGTTTCC
441679	AAGCTTAGAGTTGAAAAGATCTGGCCAATGGGATTCAATCCACAAGATAA		1070711	AAGCTTGACGTCAATAAACTAGAGTCGTCACCGCGCTTTTATTGTTTCCA
441680	AAGCTTAGAGTTGCAAATGAAAATCTAAGGTAAGGAGAATTACTATAAAT		1070712	AAGCTTGACGTCAATAAACTAGAGTCGTCACCGCGCTTTTGTTGTTTATA
441681	AAGCTTAGAGTTGTTATTGAAAGTTCAAGGTAAAGGGGAAAACTATTTCG		1070713	AAGCTTGACGTCCATAATGGCTTTTGTTTTGCTTTGGTTTACTTCAATAC
441682	AAGCTTAGAGTTTCAGAGTTACACAACCAAAGAAAACTATTTTA		1070714	AAGCTTGACGTCGATAAAACCAGAGTTGCCACCGCGCTTTTATTGTTTCC
441683	AAGCTTAGAGTTTGAAGTATCTCAAGAGTGGGGGACCTCCGACCTATGTG		1070715	AAGCTTGACGTGGGGTGTAGCAAGAAGATATAATGGACTACGGGATTTGA
441684	AAGCTTAGAGTTTGATGACCATCTGAAAGTGTGTGAGATTCTATCCCAAC		1070716	AAGCTTGACGTTCTTCATAAATTTCAGCTTCTGGTGTAGAGTATACATCA
441685	AAGCTTAGAGTTTGATGACTATCTGAAAGAGTGTGGGATCCTATCCTAAC		1070717	AAGCTTGACGTTGCTTGTTGAAGAAGGCATGGAAATAAACACATGAACCT
441686	AAGCTTAGATAAAGGGAAGAGAAAGTGTTAGATTCAACATAAAACATATG		1070718	AAGCTTGACGTTTATCGACACCAACGGAGAAGGAGACCAGACATCATCGA
441687	AAGCTTAGATAAAGGGGAAGAAGTTTGATATTGAACACTTTTCCATTTGG		1070719	AAGCTTGACTAACCTTTCCTTGATGCTGACTTCAAGTGTAGTCTTA
441690	AAGCTTAGATAATGTCAAACTCATCCTTAGTTGTGGTGACTTCCCTAATG		1070722	AAGCTTGACTACCCAACATAGATTTTTGGTTATGTATCTAATAATTA
441691	AAGCTTAGATAATTATGATTCTCACTTTCAAATCATATGAAGTGTGATTG		1070723	AAGCTTGACTACCCAATATAGAGTTTTAGCTATGGATGTAAGATTCAATA
441692	AAGCTTAGATACATCAGAATTTCTAATGTACTTTATATGTTTTTCTTATA		1070724	AAGCTTGACTATGAAATTTGTTGCCCGCTAATTCCACGTACATTTGAAAA
441693	AAGCTTAGATACCAGTACCAACAAATCTAGTGTGTCCCTTGATAATCATT		1070725	AAGCTTGACTATTAGTCCATGAATAGTGACGAAAAACAAATCACTCGAAA
441694	AAGCTTAGATACCATGTACTAATCACCCTCAAATGATAATTAGGCAATGG		1070726	AAGCTTGACTATTCTTACAGATGCAGAGAAATCCAATGTCCTACAGATCG
441695	AAGCTTAGATAGGTGAATGAATGAAAGATTGTAGCTCAACACTGCTTGAT		1070727	AAGCTTGACTATTCTTACAGATGCAGAGAAATCCAATGTCTTA
441696	AAGCTTAGATAGTTAGTAGGTTAGCTTAGGTTCTCTCATTGGCTTGGGAG		1070729	AAGCTTGACTCACTAGCTTTGTATCATAAATAACAAGACTCTTTTA
441698	AAGCTTAGATATGGCTATCTTTATTTGATTCATTTCTCTTCACCTTGCTA		1070730	AAGCTTGACTCAGAAAAGTCAAAGCTAGTTA
441699	AAGCTTAGATATGGGACTAAGTATTGGTTAGTGGAATATAACACATCGTA		1070732	AAGCTTGACTCCTGCGGCCTGTCCTTTACGCCTTCTTCCCGGGCTACAGA
441700	AAGCTTAGATATGGTGGATTTATGGAGTTCTTCCCCTGACCAGTTTGGAA		1070733	AAGCTTGACTCTAAAAAGTCAAAGCTAGTTGAAAAACTTGTAGATCTGGA
441701	AAGCTTAGATATTGAGTTTGAATCCCATTAGTAACAAAAATTATAATTTT		1070734	AAGCTTGACTCTCTAAAAAGTCAAAGCTAGTTGAGAAGTTTGCAGATCTG
441702	AAGCTTAGATATTGTTATTGGAATGCTGTTTTGCTAAATCTCTGAGGAAT		1070735	AAGCTTGACTCTCTGTTGCGTGGAGCGTAAATTCCTCAATAGAGTTTCCA
441703	AAGCTTAGATATTTTTCCCTGCTTATCATAGGACAAAACCTCTAGTTA		1070736	AAGCTTGACTCTGAAAAGTCAAAGCTAAGTGAAAATTTTGCATATTTAGA
441704	AAGCTTAGATCAAAACAAACAACTACTATCTTGAACACTTTCCCATTTGG		1070738	AAGCTTGACTCTGAACAGTCATAGCTAGTTGAAAATTTTACAGATTTGGA
441705	AAGCTTAGATCAAAAGGAACAACTCTTATGTTTA		1070739	AAGCTTGACTCTGAGCGGCAAGAACTGACTCCATCATGGTAGTCAGTCTG
441706	AAGCTTAGATCAAAGACGAGTAACTATTATGTTGAACACTTTTCCATTTG		1070740	AAGCTTGACTCTGTGCAGCAAGAACTGACTCCATCATGGAAGTCAGCCTG
441707	AAGCTTAGATCAAAGGGAACAACTTTCATGTTGGAAACTTTTCCATTTGG		1070741	AAGCTTGACTCTGTGCAGCAAGAACTGACTCCATCATGGCAGTCATTCGG
441708	AAGCTTAGATCAAAGGGAATAAGTTTGATGTTGAACACTTTTTCATTTCT		1070742	AAGCTTGACTCTGTGCAGCCAGAACTGACTCCATCATGGCAGTCAGTCTA
441709	AAGCTTAGATCAAATAAGGTTTTGTTGCATAATATGAAAGTCATGACAGA		1070743	AAGCTTGACTGAAAATGACGACCTCGAGGAACATGAGTTTCTCTCTGGAA
441710	AAGCTTAGATCAAATCCAACAATCCGCACAAACATTTTTAGAGTTTTTGT		1070744	AAGCTTGACTGACCTTTCAATTTTTGAACGGTATTCATTCATACACATCT
441713	AAGCTTAGATCAACGGGAACAAGTTTGATGTTGAACACTTTTTCATTTGG		1070745	AAGCTTGACTGCATCCACAGTACGTCTAGTATGGTGCGACTTCTTCCTTA
441714	AAGCTTAGATCAAGAAGAACAACTCTTATGTTGAACACTTTTACATTTGG		1070746	AAGCTTGACTGGCAAGGCAATATGAAATGATCATTTGAAGTTTTGATTTT
441715	AAGCTTAGATCAAGAGAAACAACTCTTATGTTGAACATATTTCCATTTGA		1070747	AAGCTTGACTGGGAGCTCAACCTCTCCAATCACAGTTTTGCGCTATCCAC
441716	AAGCTTAGATCAAGAGAAGATAAAGTGTCAAAATTAGCATCAAAATTAGG		1070748	AAGCTTGACTGGTGGCACAAGGATATAGTCAACAAGAAGGCATTGACTAC
441717	AAGCTTAGATCAAGAGGAAAAACTCTTACGTTCAACACATTTCCATTTGG		1070750	AAGCTTGACTGTAAAAGCATTGAACAGAAACCTAGTGACGTTGTGGTGCG
441718	AAGCTTAGATCAAGAGGAAAAATTCTTATATTGAACATTTTTCCATTTTG		1070751	AAGCTTGACTGTGAAAAGTCAAAGCTAGTTGAAAACTCGTAGATCTGGAG
441719	AAGCTTAGATCAAGAGGAACAAATCTTATGTTA		1070752	AAGCTTGACTTCACAACCTAAGACACTCAACACCTCGCCTGAGGGACTTA
441720	AAGCTTAGATCAAGAGGAACAAATTTGATGTTGGACACTTTTTCATTTGT		1070754	AAGCTTGACTTCCATTATGACCCTTA
441721	AAGCTTAGATCAAGAGGAACAACTCTTATATTGAACATTTTTCAATTTGG		1070756	AAGCTTGACTTGAGTTGATGTCTAATGCAATGCCTATACAGAGGATTA
441722	AAGCTTAGATCAAGAGGAACAACTCTTATGTTGAAAACGTTTCCATTTGG		1070757	AAGCTTGACTTGGGAGAGAAGAGATGAGGTGTTTATGAAAGAAAGAACAC
441723	AAGCTTAGATCAAGAGGAACAACTCTTATTTTGAAAACTATTCCATTTGG		1070758	AAGCTTGACTTGTGTGCCTATTGAGTTGTAACACTATGATTGACTGATTG
441724	AAGCTTAGATCAAGAGGAACAACTCTTGTGTTGAACACTTTTCCATTTGG		1070759	AAGCTTGACTTGTGTTGTTGGGCCTTAGTCAAGGTTGATTTGACTTTGCT
441725	AAGCTTAGATCAAGAGGAACAACTTTCATGTTTA		1070760	AAGCTTGACTTGTGTTGTTGGGCCTTGGTCAAGGTTGATTTGACTTTGCT
441726	AAGCTTAGATCAAGAGGAACAACTTTGATGTTGGAGACGTTTTCATTTGG		1070762	AAGCTTGACTTGTTTTGAATCTGGTGTACTTACCATATCTGCCATTTTGT
441727	AAGCTTAGATCAAGAGGAACAAGTCTTATGCTGACCACTTTTCCATTTGG		1070763	AAGCTTGACTTTCTTAGCTTCATATTTTCCAATCCTTTCGAGGGGGTTTG
441729	AAGCTTAGATCAAGAGGAACGACTCTTATGTTTA		1070764	AAGCTTGACTTTGAAAAGTTGACCAGTCAAGTCATCTGACTAAGCTGAGA
441730	AAGCTTAGATCAAGAGGAATAAATCTTGTGTTGAACACTTTTCCATTTAG		1070765	AAGCTTGACTTTGCGCAGCAAGGACTGACTCCATCATGGGAGTCAGCCTA
441731	AAGCTTAGATCAAGGGAAACAACTCTTATGTTGGAAAAGTTTCCATTTGG		1070766	AAGCTTGACTTTGCGCAGCCAGAACTGACTCCATCATGGTAGTCAGTCTA
441732	AAGCTTAGATCAAGGGAAACAACTTTGATGTTGAACACTTTTTGATTTGG		1070767	AAGCTTGACTTTGCGTGGCCAAAACTGACTCCGTCATGGCAGTCAGTCTA
441733	AAGCTTAGATCAAGGGAAACAACTTTGATGTTGGAGTCTTTTTCATTTGG		1070768	AAGCTTGACTTTGGGCGGCAAGAACTGACTCCATCATGGTAGTCAGACGG
441734	AAGCTTAGATCAAGGGAAACAAGTTTGATGTTGAACACGTTTTCATTTGG		1070770	AAGCTTGACTTTGTGCAACAAGGACTGACTATATGCATTTCTCAGTTCGT
441735	AAGCTTAGATCAAGGGAACAAGTTTGATGTTCAACACATTTTCATTTGGA		1070771	AAGCTTGACTTTTCACTCTGAAAAGTCAAAGCTAGTTGAGAATTTTGTAG
441736	AAGCTTAGATCAAGGGCAACAACTTTCATGTTGAACACATTTTCATTTGA		1070772	AAGCTTGACTTTTTCGACTCAAATGAGTTA
441737	AAGCTTAGATCAAGGGCAACAAGTTTAGTGTTGAACACTTTTTCATTTGG		1070773	AAGCTTGAGAAACAAAAGTGAGGGAAGTGAAAGAGAAGTGTGTGAGTCGA
441738	AAGCTTAGATCAAGGGCAACAAGTTTGATGTTGAACACTTTTTCATTTGG		1070774	AAGCTTGAGAAACCAAATGTAGAGATTTTATGACAGGTTCAACTCAAGAA
441739	AAGCTTAGATCAAGGGGAAAAACTTTCATGTTGGAAACTTTTTCCTTTGG		1070775	AAGCTTGAGAAACTCCCTTTGGTTTATCTAATACACTCTTTCTCTTTATC
441740	AAGCTTAGATCAAGGGGAAAAACTTTTATGTTGGACACTTTTTCATTTGG		1070776	AAGCTTGAGAAACTTGAGCTACCAATACAGCACCGGAGCCGACGGCCGAA
441741	AAGCTTAGATCAAGGGGAAAAAGTTTGATGTTCAAAACTTTTTCATTTGG		1070777	AAGCTTGAGAAAGAAGTTTCTGAACTCAAAGAAAATACTTTTATTCTTGA
441742	AAGCTTAGATCAAGGGGAACAACTCTTATGCTGGACAATTTTCCATTTGG		1070779	AAGCTTGAGAAAGGTGAAGTGATTGACTCTAAACAAAACAATGATTTTAG
441743	AAGCTTAGATCAAGGGGAACAACTTTGATGTTAGACACTTTTCCAATTGG		1070780	AAGCTTGAGAACAAGTGACTTATGAAGATTGAGAAAAACAAGAAAGGGGG
441744	AAGCTTAGATCAAGGGGAACAACTTTGATGTTGAACACTTTTCATTTGGA		1070781	AAGCTTGAGAACACAAGGTGTTTTTGTTTCTTGTATTCCACACTAATGTT
441745	AAGCTTAGATCAAGGGGAACAACTTTGATGTTGAACATTTTCCCATTTGG		1070782	AAGCTTGAGAACATAATGTTTCTTGTATTCCATGATAATTCCATAACCAT
441746	AAGCTTAGATCAAGGGGAACAACTTTGATGTTGGAAACATTTCCAATTGG		1070783	AAGCTTGAGAAGGAAAATCTTTTAGAAGTCTCTATAGACTCTGATGATGT
441747	AAGCTTAGATCAAGGGGAACAACTTTGATGTTGGACAGTTTTTCATTTGG		1070784	AAGCTTGAGAAGGTTTCGTGGCTTGAAAACTCGCCGGGAAAACGTAATGT
441748	AAGCTTAGATCAAGGGGAACAACTTTGATGTTGGACATTTTTCCAATTGG		1070785	AAGCTTGAGAAGTACCAAGTCTATGTGAGGCGGATATTGACCACGACATC
441750	AAGCTTAGATCAAGGGGAACAACTTTTATGTTGAAAACTTTTCCAATTGG		1070787	AAGCTTGAGAAGTTGTAGTCCAGCATATCCAGTAGTATATAGTATTTGTA
441751	AAGCTTAGATCAAGGGGAACAACTTTTATGTTGGACTCTTTTTCATTTGG		1070788	AAGCTTGAGAATACCACCATTGTGATCGCCTCCTCATCACGAATTCAACC
441752	AAGCTTAGATCAAGGGGAACAACTTTTATGTTTA		1070789	AAGCTTGAGAATAGCCTCCCCCTTGCCTAAGAATCTTGGAGGGAGTTTCA
441753	AAGCTTAGATCAAGGGGAACAAGTTTGATGTTCAACACTTTTTA		1070790	AAGCTTGAGAATATGAAGCTAACTATTGTGCTATCTGACCCATTTGGACT
441754	AAGCTTAGATCAAGGGGAACAAGTTTGATGTTGAACACTTTTTGATTTGG		1070791	AAGCTTGAGAATGCCACTACAAAAAGAAAAATAAGGCTAAAGTCCTAATG
441755	AAGCTTAGATCAAGGGGAACAAGTTTGATGTTGAAGACTTTTCCATTTGG		1070792	AAGCTTGAGAATTCTTAGTTGCTTTTA
441756	AAGCTTAGATCAAGGGGAATAACTTTGATATTGAACACTTTTTCATTTGG		1070793	AAGCTTGAGAATTTGAAGCTAACTGTTGTGTTATCTGACCCATTTGGACT
441757	AAGCTTAGATCAAGGGGAATAACTTTGATGTTGGACACTTTTCTATTTGG		1070794	AAGCTTGAGAATTTGAGGCTAACTGTTTTGTTATCTGACCCATCTAAACT
441758	AAGCTTAGATCAAGGGGACAAATTTTATGTAAGACACTTTTCTGATTGGA		1070797	AAGCTTGAGAGAAAAATAATTCCATCTGAATTTA
441759	AAGCTTAGATCAAGGGTAACAACTTTGATGTTGAACACCTTTTCATTTGG		1070799	AAGCTTGAGAGACTCCATTGGGTTTATCTGATACACTCTTTCTCTTTGTT
441760	AAGCTTAGATCAAGGGTTGATGTTGGACACTTTTTCATTTGGAACTTGGA		1070800	AAGCTTGAGAGACTCCCTTGAGTTTATCTGATACACTTTTTCTCTTTGTC
441761	AAGCTTAGATCAATAGGAACAACTATTATGTTGAACACTTTTCCATTTCG		1070801	AAGCTTGAGAGACTCCCTTGAGTTTATCTGATACATTCTTTATCTTTGTT
441762	AAGCTTAGATCAATAGGAACAACTTTCATGTTTA		1070802	AAGCTTGAGAGACTCCCTTGGGTTTATCTGATACAATCTTTATCTTTGTC
441763	AAGCTTAGATCAATAGGAATAACTCTTATGTTGAACACATTTCCATTTGA		1070804	AAGCTTGAGAGGAAAGTTGAAGTCTTCAACAAACACTCTACTTGGGACTG
441764	AAGCTTAGATCAATAGGAGCAACTCTTATGTTGAACACTTTTCCATTTGG		1070806	AAGCTTGAGAGTAGTTACACTGGTTGAAAACCTCAAACCAAACTTA
441765	AAGCTTAGATCACTAACATGTTCAGGGTCCTATACTAGTCGTCCGTTCAA		1070807	AAGCTTGAGATAACAATTCTAGCACAAGAAGATACAATCAGATTGTTA
441766	AAGCTTAGATCAGAAGGAACAACTCTTATGTTGAACACTTTTCCATTTGG		1070808	AAGCTTGAGATAACAGTTTCTGAGTTA
441767	AAGCTTAGATCATCATTAGGTTAGCTTAGGTTCTCTCATTGGCGTGGGAG		1070809	AAGCTTGAGATAACTGCTTCAGAACTAAAATATGAAAATCAAAGTTTGAT
441768	AAGCTTAGATCATCTAAATTGGTATGATTGTTCCAACCTTCATTTATTTC		1070810	AAGCTTGAGATAGAAAATTAGATAATTAGGCTTGATTTAGTTTCTCATTA
441769	AAGCTTAGATCATGACGAATTTTGAGGTAGAAGTTTGGAAAATCAAACAT		1070811	AAGCTTGAGATGACAATTCTAGCACGGGAAGAAACAATCAGATCTTTA
441770	AAGCTTAGATCATGATGAAGTTTGAGGTGGAAGTTGGGAAAATCAAACAT		1070812	AAGCTTGAGATGACAGTTTCAGAACTAAAAGATGAAAACCGAACCTTGAT
441771	AAGCTTAGATCATGATGAATTATGAGGTGGAAGTTTGTAAAATCAAACAT		1070815	AAGCTTGAGATGGCTTGGATCTAGCTCAGATTTCAACTTCAATCTTCATG
441773	AAGCTTAGATCATGATGAATTTTGAGGTGGGAGTTTGGGAAATCAAACAT		1070816	AAGCTTGAGATGTCTACGTCAAATGTTATGTTGAACTAAATTTCAAAATC
441774	AAGCTTAGATCATGATGAATTTTGCGGTGGAAGTTTGGAAAATCAAACAT		1070817	AAGCTTGAGATGTCTAGTTATCACATATGAAATTTCATGATCATGTGATA
441775	AAGCTTAGATCATGCGCATTCTTACCAAACAAATCTTTCCCCCTTA		1070818	AAGCTTGAGATTGAAGTTTCTGAATTA
441776	AAGCTTAGATCATGGTGATTTCAGACCATGAAGTTGGAGCAATCAAACAT		1070819	AAGCTTGAGATTGGAACAAGTCTCAATCCAACTCGGATGCAGTGTTA
441777	AAGCTTAGATCATGGTGATTTCAGACCTTGAAGTTGGAGGAATCAAACAT		1070820	AAGCTTGAGATTTATTAGGTTCATGCCCGCCCTCAAAGACAGGAGGGTTG
441778	AAGCTTAGATCATTATAGGTTAGCTTAGGTTCTCTCATTGGCTTGGGAGA		1070821	AAGCTTGAGCAAATCTTCTTGTTTTCTTTA
441779	AAGCTTAGATCATTATTAGGATATCTTAGGTTCTCTCATTGGCTTGGGAG		1070822	AAGCTTGAGCAATCATAAGATCCAAGGCTCCTAGGAGACCCCTATGCTCA
441780	AAGCTTAGATCCAAACCAAACTTGTTTTGTCCACTCACAATTTCTAAAAG		1070823	AAGCTTGAGCAATCATGTGACCCAAGGCTCCTAGGAGGCCCTTATGCTCA
441782	AAGCTTAGATCCAGAAGTCTTAGGTACAAGTTTTCTTACAACCTTTGACT		1070824	AAGCTTGAGCAATCATGTGATCCAAGGTTCCTATGAGGCTCCTATGCTCA
441783	AAGCTTAGATCCAGAAGTTTTAGGTATTGGTTTTCTTTCAACCTTTGACA		1070825	AAGCTTGAGCAGGTTGTTGATTA
441784	AAGCTTAGATCCAGGGGAACAACTCTTATGTTTGACACTTTTCAAATTCG		1070827	AAGCTTGAGCATCATCCAAGACACTTTGGGGGTTCTATTTAGATGATCAG
441785	AAGCTTAGATCCGGTGAAAGGTACGCAATAGTTTCCGGTGTAGAAACTAT		1070829	AAGCTTGAGCATTCTAAAGGCTCAATGCCTGGTTGCTCTTTGACTCCAAA
441786	AAGCTTAGATCCTTTCCATTCTTACCGCAAGATGCTGTGAAAGATTGGTT		1070830	AAGCTTGAGCCAAAATTTGACAAATACTTATTTGTGGGGTATCCTAAAGA
441787	AAGCTTAGATCGAGGGGAACAACTTTGATGTTGGACACTTTTTCATTTGT		1070831	AAGCTTGAGCCAATATTTTAGGTATAAAACCCGACAATGGGAATGGGGAT
441788	AAGCTTAGATCGATATTATGTAATGTAATGTGGTTGCTGATTGTTGTTAT		1070832	AAGCTTGAGCCCAAATCTGACAAATCCTATTTGTGGGGTATCCTAAAGAA
441789	AAGCTTAGATCGGTGTTAGGTTAGCTTAGGTTCTCTCATTGGTTTAGGAG		1070833	AAGCTTGAGCCCAAATCTGACAAATGATCTACAATCCTTTTGAGGGCAAA
441790	AAGCTTAGATCGTATGTAGGTTAGCTTAGGTTCTCTCATTGGCTTGGGAG		1070834	AAGCTTGAGCCCAAATCTGACAAATGCTTATTTATCGGGTATCCTAAAGA
441791	AAGCTTAGATCGTCAAAATTAGTATGATCGTTCCAACCCTCCTTTA		1070835	AAGCTTGAGCCCAAATCTGACACATGCTTATTTGTGGGGTATCCTAAAGA
441792	AAGCTTAGATCGTCATTAGGTTA		1070836	AAGCTTGAGCCCAAATTTGATAAATCCTTATTTGTGGGGGTATCCTAAAG
441793	AAGCTTAGATCGTCTAAATTGGTATGATCGTTCCAACCTTTCTTTACTTC		1070837	AAGCTTGAGCCCGAATTTGAAAAATGCTTATTTGTGGGGTATCCTAAAGA
441794	AAGCTTAGATCGTCTATATTGGTATGATCGTTCCAATCCTCCTTTGATTC		1070838	AAGCTTGAGCGACTCACTTGGGTTTTTCTGATACACTTTTTCGCTTTATG
441795	AAGCTTAGATCGTGGTTAGGTTAGCTTAGGTTCTCTCATTGGCTTGGGAG		1070839	AAGCTTGAGCGGATTGCATAGTAGTAACAAATGGACTCTGAATAAGTGAG
441796	AAGCTTAGATCGTGTTCTACTTTGAATGATTGCTTCTTCATCGTTTTCTT		1070840	AAGCTTGAGCGGGCTTCAGCTGCCAATAGTGGAAATAATCTAGAGGGTGT
441797	AAGCTTAGATCGTTATAGGTTAGCTTAGGTTCTCTCATTGGCTTGAGAGA		1070841	AAGCTTGAGCGGGCTTCTGCCGCCAACAGTGATAATAATCAAGAGGGTGT
441798	AAGCTTAGATCGTTATATGTTAGCTTAGGTTCTCTCATTGGCTTGGGAGA		1070842	AAGCTTGAGCGGGCTTCTGCTGCCAACAGTGGTAACAACAATCTAGAGGG
441800	AAGCTTAGATCGTTATTAGGCTAACTTAGGTTCTCTCATTGGCTTGGGAG		1070843	AAGCTTGAGCGGGCTTCTGCTGCTAACAGTGGTGCTACAGATCGGAAGAG
441801	AAGCTTAGATCGTTATTAGGTTAGCTTAGGTTCTCCCATTGGCTTAGGAG		1070844	AAGCTTGAGCGGGCTTTGGTCGCCAATAGTGGCAATAATCAAGAGGGCAT
441802	AAGCTTAGATCGTTATTAGGTTAGCTTAGGTTCTCTCATCAGCTTAGGAG		1070846	AAGCTTGAGCTAGGCACCACATTTA
441804	AAGCTTAGATCGTTATTAGGTTAGCTTAGTTTCTCTCATTACCTTGGGAG		1070847	AAGCTTGAGCTATTAGAAGGACCATTGTCATGAGCATCCAAGATTA
441806	AAGCTTAGATCGTTATTAGGTTAGCTTATGGTCTCTCATTGGCTTGGGAG		1070848	AAGCTTGAGCTCAAATATGATAAATGCTTATTTGTGGGTATCCTAAAGAA
441807	AAGCTTAGATCGTTATTAGGTTAGCTTGGGTTCTCTCATTGGCTTGGGAG		1070850	AAGCTTGAGCTGGCTTCGATTGCCAATAGTGGAAATAATCAAGAGGGTGC
441808	AAGCTTAGATCGTTATTAGGTTATCTTATGTTCTCTCATTGGCTTGGGAG		1070851	AAGCTTGAGCTGTAATTTTCAATTATAATTGTAACATGTTACAACCACAT
441809	AAGCTTAGATCGTTATTGGGTTAGCTTAGGTTCTCTCATTGGCTTGCGAG		1070852	AAGCTTGAGCTTGAGTTTATAGCTTGCATTTGTGTGCACTACAGATCGGA
441810	AAGCTTAGATCGTTCTAGGTTAGCTTAGGTTCTCTCATTGGCTTGGGAGA		1070853	AAGCTTGAGGAAGATCATCGTTTGAAGGAGGATGAGCTACCTCGGTTTCA
441811	AAGCTTAGATCGTTGTAGGCTACCTTAGGTTCTCTCATTGGCTTGGGAGA		1070854	AAGCTTGAGGAAGATCATCGTTTGAAGGCAGATGATCTACCTCGGTTTCC
441812	AAGCTTAGATCGTTGTAGGTTAGCTTAGGTTCTCTCATTAGCTTCGGAGA		1070855	AAGCTTGAGGAATCTGCATCTAAAGATCAAACTCTGACTCTAAAGATCAC
441813	AAGCTTAGATCGTTGTAGGTTAGCTTAGGTTCTCTCATTGGCTTGGGAAA		1070856	AAGCTTGAGGACACGACTTCCATCACTGCCATTTCAAGTAAGTGAAATTT
441814	AAGCTTAGATCGTTGTTAGGTTAGCCTAGGTTCTCTCATTGGCTTGGGAG		1070857	AAGCTTGAGGACTAATCGCTCCAAGATTCTCATGGAAAGGAGACTAACCG
441816	AAGCTTAGATCGTTGTTAGGTTAGCTTACGTTCTCTCATTGGCTTGGGAG		1070858	AAGCTTGAGGAGTTGCTAGAAATTCAGGTAAGGGAGAAACTATTTGAATA
441818	AAGCTTAGATCTACAAGAATATGTACATGAATTGTAAAATTA		1070859	AAGCTTGAGGAGTTTATATAGAGCAAGCACTCATCCTAACCAATTCGGGC
441819	AAGCTTAGATCTAGAACTTACAAGTAAAAAGACATGATCACAATTGATAC		1070860	AAGCTTGAGGATAAAGAGTCGAGCTATAGAGAGTTCTTTGGAAAAGGTAA
441820	AAGCTTAGATCTAGCCTGAAAAATAAAACAAATTGGTATCAAAAATGGAA		1070862	AAGCTTGAGGATGAACTTTGAAAGGACCATATTCTAAACTCTCTCTTGTC
441821	AAGCTTAGATCTAGTGAGCCTTGCTTCTTCAGGGTTTTGTTTTTCCTGTT		1070863	AAGCTTGAGGATGAAGAGTCGAGCTATAGGGAGTTCTTTAGAAAAGGTAA
441822	AAGCTTAGATGAAACCCAAGGAGTCCTCCTTTTGTCTTGAGATTAGTATC		1070864	AAGCTTGAGGATGAGATTAGGGTTA
441823	AAGCTTAGATGAATGAATGGATGAGAAAGAATAGCTCAACAATTCTCGAT		1070865	AAGCTTGAGGATTCTGAATCTAAAGTTCAGACTCTGGCTCTGAAGATCAC
441824	AAGCTTAGATGAATGAATGGATGCAAAAGAATAGCTCAGCAGTGCTTGAT		1070866	AAGCTTGAGGATTGAGTGATGTGGCATGGAAATAAACACATGAACCACCT
441825	AAGCTTAGATGAGATTTCATTCACATGATGCTGATGGAGGTTGGTTTGTT		1070867	AAGCTTGAGGCACAAGTTACTTA
441826	AAGCTTAGATGAGGAAGCCTCATGCACTGAATATATCTTGATTTTATGCA		1070868	AAGCTTGAGGCATCCATGGAATTTCAAAAATCTACTGGATTCACGTGCAA
441827	AAGCTTAGATGAGGATGAATGGATTCAGACTCGACTCGATCAGATAAATC		1070869	AAGCTTGAGGCCAAACTTCAATATTACCCTGATAAGAAGACTTTA
441828	AAGCTTAGATGAGGCCATCTTTATTTGATGCCTTTTGCTCTTCAATATTG		1070870	AAGCTTGAGGCCTTCAACAATGGTTGCAACTATGCAGTTGTTGATGTTTG
441829	AAGCTTAGATGAGGTCATCTTTATTTGATTCCTTTGCTCTTCAAGATTGA		1070871	AAGCTTGAGGCTAAAGGATTTGCCGGATTA
441830	AAGCTTAGATGAGGTTATCTTTATTTGATGCCTTGCTCTTCATCTTCCTA		1070872	AAGCTTGAGGGAGAGTGTTGATATTTGTAAATATAGTCTTA
441831	AAGCTTAGATGAGTGAATGAATGAAGAATTAGAAGTTGATCATGCTTGAT		1070874	AAGCTTGAGGGAGATCATCGTTTGAAGGCGGTTGAACTACCTCGGTTTCC
441832	AAGCTTAGATGATCGAAAATCTACTTCGGGATATATGGTGACTTTTATCG		1070875	AAGCTTGAGGGATATGCCTCTGTGCTACAGGTGCAAATATTTTATTTTA
441833	AAGCTTAGATGATTGTTGATTCGTGCTCTACATAGCGTGAGCTTTGATTT		1070876	AAGCTTGAGGGGGAGTGTTGATATTTGTAATATTTGTATATAGAATAGTC
441834	AAGCTTAGATGCCTGCTGCTTAGATCTGACTTGAGGTGTCTGAATAGCAG		1070878	AAGCTTGAGGGTCTCATAAATTGATCACTAACCATCTGAGGGTTTGTGCT
441835	AAGCTTAGATGCCTGCTGCTTAGGTATGACATGAGATGTCTGATTATCAG		1070879	AAGCTTGAGGGTGGAACTCATGGTTTTCCTCTGAAGTCTTTGGTTGAGAA
441836	AAGCTTAGATGCTTGCTGCTTAGGATTGACCTGAGGTGTCTGCTTAGCCG		1070880	AAGCTTGAGGGTTTCAATGAATTGAGAATCAACCATCTGAGGGTTTGCAT
441837	AAGCTTAGATGGAAACTTCCTTTAGATTATTGCACTACACTCCTCAGCTA		1070881	AAGCTTGAGGGTTTCTATGGACTGATTGCCAACTACCTGAGGGTGTGCAC
441838	AAGCTTAGATGGAAGAAGATGTTGTTATAGAAGGTGTTCTGAAGACATTT		1070882	AAGCTTGAGGTACCATTGCCATGAACTTCTAAGAGAAAGAATTACAAGAT
441839	AAGCTTAGATGGACAAATTACAACTCAAAAGTCAGTCCAATTCAATCATC		1070883	AAGCTTGAGGTGGACCAGAGAGGCAATGACATCTAGCATGGCTGCGAAGG
441841	AAGCTTAGATGGTTATTAGGTTAGCTTAGGTTCTCTCATTGGCTTGGGAG		1070884	AAGCTTGAGGTGTCTACTTGAAATGTTATATTGGACAAAATTTCATAATC
441842	AAGCTTAGATGTAACTAATATAAATTATATGTATTTCTTTTGATCCTTTG		1070885	AAGCTTGAGGTGTCTAGTTATCACATATGAAATTTCATGATCATACAATA
441843	AAGCTTAGATGTAGATGATCACTAGCTTTGTGTGTAAATGGGATGATCTT		1070886	AAGCTTGAGGTTGGTAAGAAATGTCGTCGCTCGCCCCGATAAACGAGCGC
441844	AAGCTTAGATGTCAAACCCTAACTTGCACGATTCACATGATTTAGGAATT		1070887	AAGCTTGAGTAACCCTGGGACCTAAGTCCTCGAAGCTCAGAATTCCTGAT
441846	AAGCTTAGATGTGAACGGTTATGATGATGTTACAGGGTTA		1070888	AAGCTTGAGTACAAGTTGCAGATGGAATTATCAAAGACCCTTGATCAAGA
441847	AAGCTTAGATGTGGATATCTTTATTTGATGCCTTTACTCTTCAAGATAAT		1070890	AAGCTTGAGTACAATCCAAGGTTACAGGGGTGATGTAGATCACCCCAGCT
441848	AAGCTTAGATGTGGATATCTTTATTTGATGCCTTTGCTCTTCAAGATAAT		1070891	AAGCTTGAGTACAATTCAAGGTTACAGGGGTGATGTACATCACCGCAGCT
441849	AAGCTTAGATGTGGATATCTTTATTTGATGTCTTGCTCTTCAACTTGCTA		1070892	AAGCTTGAGTACAGAGCTAAGTGTGGAATATGAGACAGACTATGTCGTAT
441850	AAGCTTAGATGTGGCCATCTTTATTTGATGCCTTGCTCTTTA		1070893	AAGCTTGAGTACGGAGCTAAGTGTGGAACGTGAGATAGACTATGTCGTAT
441851	AAGCTTAGATGTGGCTATCTGTATTTGATGCCTTGCTCTTCAATTTTCTA		1070894	AAGCTTGAGTACGGAGCTAAGTGTGGAATGTGAGACAAGCTATGTCATAT
441852	AAGCTTAGATGTGGCTATCTTTATTTGATGCCTTCCTCTTCAAGTTGATA		1070895	AAGCTTGAGTACTTTTGCAAGCGTGGAAAGAAATATTA
441853	AAGCTTAGATGTTACAGGAGAGCATAAGGATGAAAGAGATAAAAATACAA		1070896	AAGCTTGAGTAGAGTTCAGAATCTGTCTTTA
441854	AAGCTTAGATGTTTGTAGATCCTTGCTCACCATTGAAAGATCTTGCTAGT		1070897	AAGCTTGAGTAGAGTTCAGGGGCTTGATCTATCATAGTCTTTTGTCATAA
441855	AAGCTTAGATTACCAATTGGACTTCTTTCTCTTTA		1070899	AAGCTTGAGTATACACACAAGATAGAATCGTGGATAGTCATGTTGACCTA
441856	AAGCTTAGATTAGTCAAAGGCTTACCCAACCTGAAGTTCGCTTCAGATTC		1070900	AAGCTTGAGTATACACATAAGATAGTATGTGGCAAGATTCGTATTGACCT
441857	AAGCTTAGATTATGATTTTTAGTTGATGTTGTTCTTCGATGCGAAGATCA		1070901	AAGCTTGAGTATACACATAGGATAACATCGTGGATAGTCGTGTTGACGCA
441858	AAGCTTAGATTATTACAAGAAGTAATATTGGAAACGATGTGGTCAAACTG		1070902	AAGCTTGAGTATCATCCAAGACATTTTATGGGTTCTATTTAGATGATTAG
441859	AAGCTTAGATTATTGAAAGAAGTAATATTGACATCAATGTGGTCGAACTG		1070903	AAGCTTGAGTATCATCCAAGACTTTGTGGGTTCTATTTATATGATCAGTC
441860	AAGCTTAGATTATTGCAAGAAGTAATGTTGGAAACTATGTGATCAAACTA		1070904	AAGCTTGAGTATCCACTCATTTCTCGTGTTAGCTACCATTTGATTAGCCA
441861	AAGCTTAGATTATTTCAGGAAGTAATGTTAGTAACAATGTGGTCGAACTG		1070905	AAGCTTGAGTATGATTTTGGAAGAGTTTTTAGGGTTTGTTAGCTTGTCCA
441862	AAGCTTAGATTCATTATACCCAATTCCAAATTTGTCTCCTATTATTTGTC		1070906	AAGCTTGAGTATTTCGCCTTTACATATATAGGGTTACCTATAGGAGCAAA
441863	AAGCTTAGATTCATTGAACCCAATGCCAGATTTGTCTTCTGTTATTTGTC		1070907	AAGCTTGAGTCACATTAGCTTGAGTAGGATTTCTTAGCTAAATAAACTTG
441864	AAGCTTAGATTCGATGGAAACGGCTTCTACTGCGCCAAATCGTGATTCAC		1070908	AAGCTTGAGTCATACAGAGGCGGTTA
441865	AAGCTTAGATTCGTGTTGCTTGTTGTGAGAGGAGTGCAATGGTATAGGTT		1070909	AAGCTTGAGTCGACCACAGGGGTCAGCGCATGAACCACGGGTCAGCGCAC
441866	AAGCTTAGATTCGTGTTGTACACTCAAAGATGAAGCCATTGATATAACTT		1070910	AAGCTTGAGTCTAAGACTTGTTCCACAAATTACTTTGCCTTGACATCTTT
441867	AAGCTTAGATTCGTGTTGTACACTGAAAGATGAAGCCATTGATATAACTT		1070911	AAGCTTGAGTCTAAGGACAAAGATGCACTTATTGAGCTACTTGAAGACCG
441868	AAGCTTAGATTCTCTTTCAAGAGCGCAACCATTCTCGTCTGCTTCCTCAA		1070912	AAGCTTGAGTCTCACACTCAATCCATTCTACTATTTCACTCCGTTCTGTT
441869	AAGCTTAGATTCTGATACGAGTGAGAGGTTGAATCAGAACTGAGTCTGAA		1070913	AAGCTTGAGTCTCATAAGACAAACGTGCATGAAAAGGGTTTTA
441870	AAGCTTAGATTCTGATCCTAGTAAAAGTCTGAATCAGATCAGAGTCTAAC		1070914	AAGCTTGAGTCTGACCTATTTTA
441871	AAGCTTAGATTGAATGAATGGATGAAGAAATTCAGCTCAACAGTGATTGA		1070915	AAGCTTGAGTCTTCCCTTTGTCTCGCAGGCACGTTGGTGCTAGACTCGGC
441872	AAGCTTAGATTGAGCTATTCCCAAAGCGAAGACCAAGTCGCCGATTTGTT		1070916	AAGCTTGAGTCTTCCCTTTTCTTCGCAGTCACATTGGTACTCGACTCAGC
441873	AAGCTTAGATTGAGTAGAAGGGGTAGGTCGCATTA		1070917	AAGCTTGAGTCTTTTCCTTTATAATGTGAAAGCTCATGCACGCCCATGCT
441874	AAGCTTAGATTGATCTATGCATTGCCAATTTCATCTATCAGTTGGAAAAG		1070918	AAGCTTGAGTGAAGATCAATGAAGGTTTCTGGGTTGTTATTTGGGATTA
441875	AAGCTTAGATTGCAAGGCACATGTACATTGATGTTTGAAGATTGATCCAT		1070919	AAGCTTGAGTGACCTACGTGTTGAAATGTTGGCACGCTTGGGGCACGCTT
441876	AAGCTTAGATTGCAAGGTAAGTGTGCATTGATGTTTGAAGTTTGATCCTT		1070920	AAGCTTGAGTGAGATGAAAAAGTGATAGAGTGCTTGAGTGTTCGTGAGAG
441877	AAGCTTAGATTGGAAAAATTGCAACTCAAAATCAGTCCAATTCAATCATC		1070921	AAGCTTGAGTGAGTTCACTCTCATTACTTTTGCCTGGGAAATCAGTTGGG
441878	AAGCTTAGATTGTTGTAGGTTAGCTTAGGTTCTCTCATTGGCTTGGGAGA		1070922	AAGCTTGAGTGATGTGTTATGAAGGTTTCTGGGTGGTTGTTTGGGGTTGA
441879	AAGCTTAGATTGTTTTGGGATTAGCTTGAATGCTATGGAATGGTTTGGAT		1070923	AAGCTTGAGTGCATGCCTGTAAAGCAGAAGCTCAGAAGAACTCATCCCGA
441880	AAGCTTAGATTTACAAATTACAACTCAAAAATTAGACCAATTCAATCATC		1070924	AAGCTTGAGTGCGTGCCTGTGAAGCAGAATCTCAGAAGAACTCATCCTGA
441881	AAGCTTAGATTTAGAATTCTGTTTGTACCTTGTATCTTGAAAACTTTTGG		1070927	AAGCTTGAGTGGAAGAATATATGTTTTA
441882	AAGCTTAGATTTAGAATTTTACTTGCATCTTGTATCTTGATAACCTTTGA		1070928	AAGCTTGAGTGGAGGAAGAGGGAGTTGGAACGTCCTTATGAAACAACATA
441884	AAGCTTAGATTTCAACTTCATTGGTTGATCTCGGAACTTTA		1070929	AAGCTTGAGTGGAGGTTATTGAGTTGAGCCTATGTAAAAATCGTGCTACA
441885	AAGCTTAGATTTCAACTTCATTGGTTGATCTCTGACTTATAATTCCTTAG		1070930	AAGCTTGAGTGGAGTAAAACCTTGCAATACTCCTATGTGTAAGACCCCAA
441887	AAGCTTAGATTTCTTGCAAAATGATCTTATCCACATTCATAACACTAAAG		1070932	AAGCTTGAGTGGGCTTTTTAGCTTGCAGCCCACGCATGTGGTTCTATAAA
441888	AAGCTTAGATTTGAGATCGGCATTCTCTTTCTCTAGAGTCTTGATAACTG		1070933	AAGCTTGAGTGGTAAGTGATGCTCAACAATGTTAGTGTCTAAATCAAGCA
441889	AAGCTTAGATTTGGGATCGACATTCTCTTTTTCTAGAGTCTTGATAACCT		1070934	AAGCTTGAGTGGTAAGTGATGCTCAACAATGTTTGTGTCTAAACCAGGCA
441890	AAGCTTAGATTTTAGAGCTACTGATTTACCTCTCCTCTGAGGTTCATCTT		1070935	AAGCTTGAGTGTGAATTATGTTGTTCAGAATATGATTAGTGCAACAAACG
441891	AAGCTTAGATTTTTCAACAAGATTATAAATATTGTTAGCATTA		1070936	AAGCTTGAGTGTGAATTTTTGTAGAATTTTTGAGTACATTTTCAATTTGT
441892	AAGCTTAGCAAAAATTGCAAATTGGCTCATTTA		1070937	AAGCTTGAGTGTGTGCCTATGAAGCAAAAGCTCAGAAGAACTCATCCCGA
441893	AAGCTTAGCAAACAAAAATGATGCAAATCATTCGTTAGATGCAACATGAC		1070938	AAGCTTGAGTGTGTGTCTGTGAAGCAGAAGCTCAGAAGATCTCATCCTGA
441894	AAGCTTAGCAAACCTTTCAAAGGCGGCGAACGTATCGCTCTTGCTTACTC		1070939	AAGCTTGAGTTATGGTAATTTGAGCACTATGCCTTGCTTGCTTTGCTTA
441895	AAGCTTAGCAAACCTTTCAAAGGCGGCGAACGTATCGTTCTTGCTTACTA		1070940	AAGCTTGAGTTCTGGTAATTTGAGCACTATGCCTTGCTTACTTTGCTTA
441896	AAGCTTAGCAAACCTTTCAAAGGCGGCGAACGTTCGCTCTTGCTTACTAA		1070941	AAGCTTGAGTTCTGGTGATTCCAACATGATGCCTTGCTTGCGTTATCAAA
441898	AAGCTTAGCAAAGATATGGAGACCCATGGTCACAGCTTTA		1070942	AAGCTTGAGTTCTGGTGATTTGAGCATGATGCCTTGCTTGCTTTATCAAA
441899	AAGCTTAGCAAATCATTCAAAGGCGGCGAACGTGTCGCTCTTACTTACTA		1070943	AAGCTTGAGTTGAAGAGGATACCTACTTGTGTGAGATTGATGAAGCGAGT
441900	AAGCTTAGCAAATCGTTCAAAGGAGGCGAATGTGTCACTCTTACTTACTA		1070944	AAGCTTGAGTTGCAATCATTACCAAGTTTGTGATATCGAAACTAAGTTGT
441901	AAGCTTAGCAAATCTTTCAAAGGCGCCGAACGTATCGCTCTTGCTTCCTA		1070945	AAGCTTGAGTTGCTCTTTCTCTTCATAATTCACAACCGTCAGACGCTCAA
441902	AAGCTTAGCAAATCTTTCAAAGGCGGAAAACGTATCGCTCTTGCTTACTA		1070946	AAGCTTGAGTTGCTTTGAGGTCAAATCAAAGTAACTTAGTTCATGTACCT
441903	AAGCTTAGCAAATGTTGGATTCGTGTTGTGCTCGTTGAGATCTTTCATTT		1070948	AAGCTTGAGTTGTAATAATTTGTAACTTTTTCTTGGGATGAAAAGGCACA
441904	AAGCTTAGCAAATTCCTAATTGATCATGGATATTCAAGAGGTAAAGTGGA		1070949	AAGCTTGAGTTGTCTGAAGACTTACTCATTTGTTTA
441905	AAGCTTAGCAACAATAGATTTTCAGGAGGCTTACTTA		1070950	AAGCTTGAGTTGTCTGAATATTTGCTCACTCATTTAGTATTGCTTTCTCT
441906	AAGCTTAGCAACCAAAACCACAAGACCTTA		1070951	AAGCTTGAGTTTATGATAGCAGGACATTTTCCTTCAGGTTCGAGAAATAC
441907	AAGCTTAGCAACCAAAACCACAAGACCTTGACTTTCAACCACCACCAAGC		1070952	AAGCTTGAGTTTCAACATCATTAGTTGAATTTCAAAGCATAATTCCTTA
441908	AAGCTTAGCAACTATATGATCTTCTTCAAATTTTCCCATGTAGTAGATGA		1070953	AAGCTTGAGTTTCTTGAACAAACACAAGAAATCCTATTAGGTTTTACAAA
441909	AAGCTTAGCAACTCCAAGATCTTATTCATAATCTCTCACGCATCAGATGA		1070954	AAGCTTGAGTTTGAAAAACATTCCCAATCGATTTCATAATTTGGAAATAT
441910	AAGCTTAGCAACTCCATCATCTTCTTCAAATTTGCCCATACAGCAGATGA		1070955	AAGCTTGAGTTTGGTTCATGATGATGAGAAAAATTATTGCTAAAATTA
441911	AAGCTTAGCAACTCCATCATCTTCTTCATAATTCCCCATGTATTAGGTGG		1070956	AAGCTTGAGTTTGTGCTGTTGGATTTCTGTTGTATCCGTGTGCATGTGGC
441912	AAGCTTAGCAACTCCATCATCTTCTTCATAATTCCTCATGTATTAGATGG		1070957	AAGCTTGAGTTTTGTTTGGACTGAATCTGTGACTTGGGTTTGGCTCCTTG
441913	AAGCTTAGCAACTCCATGATATTCTTCATAATCTTCCATGCATCAGATCA		1070958	AAGCTTGATAAAATAAAATGAAACGAAATAAAATAAAGCAAAATAAAGTG
441914	AAGCTTAGCAACTCCATGATATTCTTCCAAATTCCCATGTATTAGATGAC		1070959	AAGCTTGATAAAATTCCCCTTTGATAACATCTATCATAAAATATTTGGTT
441915	AAGCTTAGCAACTCCATGATATTCTTTA		1070960	AAGCTTGATAAAATTTCACATGTAGGCTTACTTAGGCATGAATTTTGAGA
441916	AAGCTTAGCAACTCCATGATCATCTTCAAATTTGCCCATGTAGCAGATGA		1070961	AAGCTTGATAAACTCCCTTTGGTTTATTTGATACAATCTTTCTCTGTGTC
441917	AAGCTTAGCAACTCCATGATCGTTCTTCATAATTCCCCATGTATCAGATG		1070962	AAGCTTGATAAATGAGAAAGTTATGGTCTTTGGAACTTTCCATAGGCCAT
441918	AAGCTTAGCAACTCCATGATCTCCTTCAAAATTTCCCATGCATCAGATGA		1070963	AAGCTTGATAACCATCAACGATACATATAATATCAATTACTCATATTA
441919	AAGCTTAGCAACTCCATGATCTCCTTCAAGATTTCCCATGTAGCAGGTGA		1070964	AAGCTTGATAACCCACCTCTGAAATGCAGATCTGTGGAGCACGATCCTTC
441920	AAGCTTAGCAACTCCATGATCTTATTCATAATTCCCATGTATCAGATGAA		1070965	AAGCTTGATAATGGACTAATTTGCACCCCATTTATGTCCTCACAAGGGCA
441921	AAGCTTAGCAACTCCATGATCTTCCTTCAAAATTTCCCATGCACCACACG		1070966	AAGCTTGATAATTAGAGTCACATCCAGAAGCAGAAAAAGAAAGAACGTTG
441922	AAGCTTAGCAACTCCATGATCTTCTCCATGATTCCCCCATGAATCAGATG		1070967	AAGCTTGATAATTGGGCTTTTGATGTGGTTACTGTGGTTTTCTCGGAAGA
441923	AAGCTTAGCAACTCCATGATCTTCTTCAAAATTTCCCAAGTGTTAGATGA		1070968	AAGCTTGATACAAATCAATTTTACAATTCTCCAGAATCAGAAAGAAGTAC
441924	AAGCTTAGCAACTCCATGATCTTCTTCAAAATTTCCCATGCATTAGATGA		1070970	AAGCTTGATACCCACTTCAACATGCTCACCAGCCGTGGCCAAATCTGGGA
441925	AAGCTTAGCAACTCCATGATCTTCTTCAAAATTTCCCATGCGTCAGATGA		1070972	AAGCTTGATACTTATTCTTCACTTGGGTATTTTA
441926	AAGCTTAGCAACTCCATGATCTTCTTCAAAATTTCCCATGGATCAGATGA		1070974	AAGCTTGATAGAAAATTCAGGCTTAGCACTCTGCTGGGGAACATTGAGTT
441928	AAGCTTAGCAACTCCATGATCTTCTTCAAAATTTCCCATGTATCAGAGGA		1070975	AAGCTTGATAGAATTCCCCTTTGACAACATCTATCATAAAATATTTGGTT
441929	AAGCTTAGCAACTCCATGATCTTCTTCAAAATTTCTCATGCATTAGATGA		1070976	AAGCTTGATAGAATTCTCCTTTGATAACGTCTATCATAAAATATTTGGTT
441930	AAGCTTAGCAACTCCATGATCTTCTTCAAAATTTTCCCATGTATCAATGA		1070977	AAGCTTGATAGATCAAAGGTGAGCACATGCCTTACCTACAAAAGAGTTAG
441931	AAGCTTAGCAACTCCATGATCTTCTTCAAAGTTTGCCCATGTATCAGATG		1070978	AAGCTTGATAGATTTGTCCTTTGAGAACATCTATCACAAAATATTTGGTT
441932	AAGCTTAGCAACTCCATGATCTTCTTCAAATATTCCCATATAACAGATGA		1070979	AAGCTTGATAGCATCCACAGTACTTCGAGTATGATGCGACTTCTTACTCA
441933	AAGCTTAGCAACTCCATGATCTTCTTCAAATTAGCCTATGTAGCAGATGA		1070980	AAGCTTGATAGCTTCGAGATCAACTCGTGGTAGAATCTCATAGATTCTTG
441934	AAGCTTAGCAACTCCATGATCTTCTTCAAATTTCCCATGCATCAGATGAC		1070981	AAGCTTGATAGGAGTACTAGTTATCCATAAGGTTTATTGGTTTCAGATAC
441935	AAGCTTAGCAACTCCATGATCTTCTTCAAATTTGCCCACGTAGCAGATGA		1070982	AAGCTTGATAGTTACAACTAGCCAAGCGGATCCTTTCAGAGGATTA
441936	AAGCTTAGCAACTCCATGATCTTCTTCAAATTTGCCCATATAGCAGATGA		1070983	AAGCTTGATATACAAGGTGAATTTCTCTAGTTTGAACTGTTTTCTGAAGT
441937	AAGCTTAGCAACTCCATGATCTTCTTCAAATTTGTCCATGTAGCAGATGA		1070984	AAGCTTGATATACATCCTATACCTCTCCTCAAACATCTCAGGCCTACAGA
441938	AAGCTTAGCAACTCCATGATCTTCTTCAAGATTTCCCATGCATCAGATGA		1070985	AAGCTTGATATATTATAGTTTTCATTGAATCTTTTGTTTGGGTTTTCAAT
441939	AAGCTTAGCAACTCCATGATCTTCTTCAATATTTCCCATGTATCAGATGA		1070986	AAGCTTGATATCAATTCTAATCCATTTGACCTTGCTACCACTTGTTTGCA
441940	AAGCTTAGCAACTCCATGATCTTCTTCACAATTCCATATATCAGATGAAC		1070987	AAGCTTGATATCAGCTCTGCAGTAAATACATTCAACAACATAACACATCA
441941	AAGCTTAGCAACTCCATGATCTTCTTCAGAATTTCCCATGCATCAGATGA		1070988	AAGCTTGATATCATCACTTGAATTA
441942	AAGCTTAGCAACTCCATGATCTTCTTCAGAATTTCCCATGTATCAGATGA		1070989	AAGCTTGATATCATTGTGCTGTTCCTCATTCACACCTCTTTGTGTACTAC
441943	AAGCTTAGCAACTCCATGATCTTCTTCATAACCTCCCATGTATCAGATGG		1070990	AAGCTTGATATCCATTTGTATAAAGGATCACTTTTCAACAAATCTTGAAT
441945	AAGCTTAGCAACTCCATGATCTTCTTCATAATATTTCATGTATCAGATGA		1070992	AAGCTTGATATGAAATCTTCATAGCCATGAAATGAAACTTA
441946	AAGCTTAGCAACTCCATGATCTTCTTCATAATCTCCCATGTAGCATATGA		1070993	AAGCTTGATATGAATGTGACCTAAGATTATAGGTCATGACTTGAAGTAAG
441947	AAGCTTAGCAACTCCATGATCTTCTTCATAATCTCCCATGTATCACATGA		1070994	AAGCTTGATATGGTCAATGCACTTCAGAAGATCTTAGAGCTTCAGACTTG
441948	AAGCTTAGCAACTCCATGATCTTCTTCATAATTCCATATATTAGATGAAC		1070995	AAGCTTGATATGTCTAATTCAAATGTTATGTTGGACAAAATTTCATAATC
441949	AAGCTTAGCAACTCCATGATCTTCTTCATAATTTCCCATTTATCAGATGA		1070996	AAGCTTGATATGTCTGCTTCAAATTTTATTTTTA
441950	AAGCTTAGCAACTCCATGATCTTCTTCATGATCTTCCATGTATCAGATGA		1070997	AAGCTTGATATTCACACAAACCCTAACTTCACAAGCCTAGGGTTTTGAAT
441951	AAGCTTAGCAACTCCATGATCTTCTTCATGTTTTGCCCATGTAGTAGATG		1070998	AAGCTTGATATTCGCTTGATCTTTGGGAGTCATGGAGGATCATATATGTG
441952	AAGCTTAGCAACTCCATGATCTTCTTCCAAATCCCCATGTATCAAATGAT		1070999	AAGCTTGATATTCTCTTGACTTTTGGGACTCGTGGAGGATCATATATGCA
441953	AAGCTTAGCAACTCCATGATCTTCTTCCAAATCCCCCTGTATCAAATGAC		1071000	AAGCTTGATATTGAATTTGTTACTACTTCATAAAAATCACCAACATCAAA
441954	AAGCTTAGCAACTCCATGATCTTCTTCCAATTGGATTATGTAGCAGATGA		1071001	AAGCTTGATATTGATGTATGATATGAGAGCTAGGCTTAGGAATTAGTGTT
441955	AAGCTTAGCAACTCCATGATCTTGTTCAAAATTTCCCATGCATCAGATGA		1071002	AAGCTTGATATTTGTTTCTGATTACCACGTGTGTGGCGCATTGACTGAGG
441956	AAGCTTAGCAACTCCATGATCTTTCTTCAAATTTGCCCATGTAGCAGGTG		1071003	AAGCTTGATCAAAATAATCTACTTTGAAAAATAGAGTCGTTTTCCTATTC
441957	AAGCTTAGCAACTCCATGATCTTTTTCCAAAATTTTCCCATGTATCAGAT		1071004	AAGCTTGATCAAACCCCTCTGTCCTCATGACACAAACTTCAAATGAAAAC
441958	AAGCTTAGCAACTCCATGATGTTCTTTATAATCTCCCATGTATTAGATGA		1071007	AAGCTTGATCAAGTAACCCAATAATGCCAATTTGATTCACCGTCTCACGC
441959	AAGCTTAGCAACTCCATGATTTTCTTCGAAATTCCATGTATCAGATGACT		1071008	AAGCTTGATCAAGTAAGAGAAACACACACAATCCTCAGAAGCCACCTCCA
441960	AAGCTTAGCAACTCCATGGTCTTCTTCCAAATTCCCATGTATCAGATGAC		1071009	AAGCTTGATCAAGTAAGAGAAACACACACAATCCTTAGAAGCCACCTCCA
441961	AAGCTTAGCAACTCCCTGATCTTCTTCAAATTTGCCCATGTAGCAGATGG		1071011	AAGCTTGATCAAGTCACCAATAAGAGAGAGAGAGAGAGAGAGAGAGAGAG
441962	AAGCTTAGCAACTCCGTAATCTTCTTCAAAATTTCCCATGTATCAGATGA		1071012	AAGCTTGATCAAGTCAGGCTTTGTCAAGTCTAAATTTGTATCTCTAAAAA
441963	AAGCTTAGCAACTCCGTGATCTTCTTCAAATTTGCCCATGTAGCAGATGA		1071013	AAGCTTGATCAAGTTATCCAACAATGCCAATTTGATTTACCGTCTCACGC
441964	AAGCTTAGCAACTCCTTGATCTTGTTCAAAATTTTCCCATGTGGCAGATG		1071014	AAGCTTGATCAATAATGGTTGAATATAGAATTTGATGGATGTGCTTGAAT
441965	AAGCTTAGCAACTCTATGATCTTCTTCAAAATTTCCCATGCATCATATGA		1071015	AAGCTTGATCAATATAACATGTAGAGATTA
441966	AAGCTTAGCAACTCTGACAACTATTACAACTTGAGGGAGGGTATTAGATT		1071016	AAGCTTGATCACGGAGATTATGACATATGGTGAATGAATCACTAACTAGA
441967	AAGCTTAGCAACTGCATGATCCTTCTTCATAATTCCCCATGTATCAAATG		1071017	AAGCTTGATCAGGATAGAGGTGATAAGGCAAAGTAACATACCAACATCAA
441968	AAGCTTAGCAACTTCACGATCTTCTTCAAAATCTCCCATGCACCATATGA		1071018	AAGCTTGATCAGGCTCCTATCTGCATTTTTGGGGCCGAGCTTGTGGCTTT
441969	AAGCTTAGCAACTTCATGATATTCTTCACAATCTCCCATGTATCAGATGA		1071019	AAGCTTGATCAGTTTGTTATGAAAGAGATATTCCAAACCATTACTAGTTA
441970	AAGCTTAGCAACTTCATGATCTACTTCATAATTTCCCATGTATCAGATGA		1071020	AAGCTTGATCAGTTTTGTCTTCACCTCGTCTTGTAGAGCAGAGCCTGTAA
441971	AAGCTTAGCAACTTCATGATCTCCTTCATAATCTTCTAGGTATCAGATGA		1071021	AAGCTTGATCATAAATTCCCATCTTCAAGTTCTTA
441972	AAGCTTAGCAACTTCATGATCTCCTTCATAATTTCCCATATATCAGATGA		1071022	AAGCTTGATCATCAATGGAGTTTTGAATTTCCTTCGATCTGGAGCATAAC
441973	AAGCTTAGCAACTTCATGATCTTCCATGTATCATATGCCTTCAAAGATAA		1071023	AAGCTTGATCATGGGTCTTGAAGAAGCCATTGATTTGAGAATTA
441974	AAGCTTAGCAACTTCATGATCTTCTCCATAATTCCCCATGTACCAAATGA		1071024	AAGCTTGATCATTTGATTGCAAGTTCCTACCTTATACAATAAGAAAAAGG
441975	AAGCTTAGCAACTTCATGATCTTCTTCAAATTTGCCCATGTAGTAGATGG		1071025	AAGCTTGATCCAAAGGCTGAAAGTCATCCACGTGGGGACGGTGGTGGAAA
441976	AAGCTTAGCAACTTCATGATCTTCTTCAAATTTGCCCATGTGGCAGATGA		1071026	AAGCTTGATCCAACGTCAAGCTATTTTA
441977	AAGCTTAGCAACTTCATGATCTTCTTCATAAATATTCCATGTATCAGATG		1071027	AAGCTTGATCCAACGTGAAGCTATTTTCAAAATTATTTCAAAACTAACCC
441979	AAGCTTAGCAACTTCATGATCTTCTTCATAATCTTCCATGTATTATATGA		1071028	AAGCTTGATCCAAGCCGCCCTCAGAGACTAAAGTAGAGGTGGTATCCAAC
441980	AAGCTTAGCAACTTCATGATCTTCTTCATAATTTCCCATGCATAAGATGG		1071029	AAGCTTGATCCATTGTAATTATAGTGATCATATAAGTAGTGATGTTGTTA
441981	AAGCTTAGCAACTTCATGATCTTCTTCATAATTTCCCATGTAGCAGATGA		1071030	AAGCTTGATCCATTTGCCATTTTTCATACCATTCAAGTTGTTTACTTTA
441982	AAGCTTAGCAACTTCATGATCTTCTTCATAATTTCCCATGTATCAAATGA		1071032	AAGCTTGATCCTGAAAAGTCAAAGCTAGTTGAGAAATTTGTAGATATGAA
441983	AAGCTTAGCAACTTCATGATCTTCTTTATAATTTCTCATGCATCAGATGA		1071033	AAGCTTGATCCTTCATCATTTGGGGTCAGATGAACCATGTGTGTTCCTTC
441984	AAGCTTAGCAACTTCATGATCTTTTTCATAATTTGTCATGCATCAGATGG		1071034	AAGCTTGATCCTTGCACAAATATTCAACAACAAGATCATAGCCTAGTGGC
441985	AAGCTTAGCAACTTCATGGTCTTCTTTATAATCTCCTATGTATCAGATGA		1071035	AAGCTTGATCCTTGCCAAGTGATGTCACCCTCTTTA
441986	AAGCTTAGCAACTTGATTCTCCATTGGTGAAGGTGTCTTTAGAACTGGTG		1071036	AAGCTTGATCGGCATTCAACCAAAGCCAGAGAACAAGAATATGGAAAGAA
441987	AAGCTTAGCAACTTGGTCGCCCTTCCTATGAGTTGGAAACTTAGTCGCCA		1071037	AAGCTTGATCTAACGTCGTATGCCAATTTCTTGGATTCTTGCCTATATGT
441988	AAGCTTAGCAACTTTATGATCTTCTTTATAATCTTCCACGTATCACATGA		1071038	AAGCTTGATCTAACTTGTTGTTTCGAAAGTTA
441989	AAGCTTAGCAAGAAGCGTTCGATAAGATTA		1071039	AAGCTTGATCTATATGTTGCTGCTGCTGGCATAAATCCTCAAAGGGTACA
441991	AAGCTTAGCAAGCTCGGTCTATTTAGGCATAATTGCCCCAGCCCTAACCA		1071040	AAGCTTGATCTCTCTTTCAACAACCTTCAAGGGAAATTGGACAAGAAATT
441992	AAGCTTAGCAAGGTGGAATATTGAGACATATGGCTTGACACTTAGAAAAT		1071041	AAGCTTGATCTCTTGGGCTCTCTCTCTCTCTCTCACTCATTGTGTATAAG
441993	AAGCTTAGCAAGTTGGTTGATGGTTGTTGGCCTGATGAATTCATTTGATC		1071042	AAGCTTGATCTCTTGGGCTCTCTCTCTCTCTCTCTCACTCATTGTGTATA
441994	AAGCTTAGCAAGTTGGTTGGTGGTGGTTGGCCAGATGAATTCATCTCATC		1071043	AAGCTTGATCTGCACTATACCAAAGCCAGAGAACAAGAATATGAAATAAA
441995	AAGCTTAGCAATAGACTTCTCAGAAATGGAGATCTTATGCCCATAACTCT		1071044	AAGCTTGATCTGGTTAGAGCACTTA
441996	AAGCTTAGCAATTCATCGAGAATGTGTGAGATTGTAGTAGTCATTACTAA		1071045	AAGCTTGATCTGTACAAAATCAAAGCCAGGGAACAAGAATATGGAAAGAA
441997	AAGCTTAGCAATTCATGAAGCAACATAAAACAGCAATTTGGATGGTCTGT		1071046	AAGCTTGATCTGTACTCAATTACACTTCATAATCCAGAATGTGCAAGAAA
441998	AAGCTTAGCAATTCCATGATCTTCTTCATAATTCCCCTGTAGGAGAATGG		1071047	AAGCTTGATCTTGAATCTAACACTCTCTCTTCCCTTGATCAAACTTGATC
441999	AAGCTTAGCAATTGAACGACCTCAGTGGTCCCTATGGTCTTTTCACAAAA		1071048	AAGCTTGATCTTGATGCAATTCCACTTGGTCTTGCTTCCTCTTGCTTGCA
442000	AAGCTTAGCAATTGGACATTCTTCATGGTCCCTAGGGTCTATTCAGAAAA		1071050	AAGCTTGATGAAAACGGAGTGATAACTAGGAATAAGGCACGTCTAATAGC
442002	AAGCTTAGCACAAACATAAGCCATAAAGTTTAGTATCATTAGAGCCTTA		1071051	AAGCTTGATGAAAATGGAGTGATAACCCTAAATAAGGCCCGATTAGTCAC
442003	AAGCTTAGCACAAACATAAGCCATAAATTTAGTATCATAGAGCTTTA		1071052	AAGCTTGATGAAAATGGTATAATTATTCGAAATAAATCAAGGTTGGTGGC
442004	AAGCTTAGCACAAATTTCTCAGCAGAGCCGTTCAGAAAACTTTTTGTAAG		1071053	AAGCTTGATGAAACATAGGTGAACAGACACTACCTACAAAAGAAACAAAG
442005	AAGCTTAGCACAACCTTGAGCAATAAAATTACCGATCAAAGTTATAACTC		1071054	AAGCTTGATGAAAGCGGTGTGATAACTAGGAACAAGGCACGTTTAGTAGC
442006	AAGCTTAGCACAAGCGGTGCAAAATCCGTGATAATCTTGGAATATTTGAT		1071056	AAGCTTGATGAACCACCATCCTTCATGCATACATGACCTACAAAACATGG
442007	AAGCTTAGCACAATATTGAGCACTAAAATTACGATAAAAGTTATAACTTG		1071057	AAGCTTGATGAACTTCATGATTTTATTTGCCAGGCTTAGGGATGTTTA
442008	AAGCTTAGCACAATCTTGAGCACAAAAATCACCGATCAAAGTTATAACTC		1071059	AAGCTTGATGAAGAAGAATGGGTCCAATCCATATTCGATCAGCTGAATCT
442009	AAGCTTAGCACAATTCAGATCAAGATCTAGCAAGCTCAGGCCTCCATTGA		1071060	AAGCTTGATGAAGATTCTTGAGTTTTTATGAATTTGGAGGGAAAATCAGT
442010	AAGCTTAGCACACTAAACAGCATACATATACTGCATTTTCTGCTGAACAC		1071062	AAGCTTGATGAAGCGTAGGTGAGCACACACACTACCTACAAAAGAAACAA
442011	AAGCTTAGCACATCTCTCAATTTTACTCCACTATATTCAATCCAAAATCA		1071063	AAGCTTGATGAAGGGATCGTGCGCGATGCTGATGGTGACGAATGCGACGG
442012	AAGCTTAGCACCATCTCTTTGAATTGAGCATTCTGAGTCTGGAGATCTTT		1071064	AAGCTTGATGAAGTACAGACAAATCAGACTGTAGTCTTCGCTTCAATCCC
442013	AAGCTTAGCACGATCCTTCTTACTCTGAAGAATCTCCTTCCCCGGTTCCG		1071065	AAGCTTGATGAAGTACAGACAACTCAGACTGTAGTCTCCGCTTTA
442014	AAGCTTAGCACTCCAACGCTCAAGTCAGTACATCAGAGAGAAGAGTGAAT		1071066	AAGCTTGATGAAGTCGAGGGGGTGCAAACCTACTTTGACCAACTAAACCC
442015	AAGCTTAGCAGCCCAAGCCAATACGCAACAAGTCTTCTCAAGTATTGAAT		1071067	AAGCTTGATGAAGTCGAGTGAGTGCAAGCCCGATTTGGCCAGCTGAACCT
442017	AAGCTTAGCAGCTCCATGATCTTCCATGTATCAGATGAAATACTCCTTTG		1071068	AAGCTTGATGAAGTTCAGACAACTCAGACTGTAGTCTTCGCTTTA
442018	AAGCTTAGCAGGCTCTGACTCTGGGGGAGTCCTCTTCTGTGATCCCTACG		1071069	AAGCTTGATGAAGTTCTTGAGAAATTGAGATAAAATGGAGGGAAAGTTGG
442019	AAGCTTAGCAGTGTTGGTGTAAGCCCTAGAGGCCAATACTTTTGGTACTT		1071071	AAGCTTGATGAATTCCCAAATTTCTAAGCTGAAGGATCTTGGATACACTC
442020	AAGCTTAGCATATGGGCGTTGCGCCTGTAACACCTCATACTGCTTTCAGG		1071072	AAGCTTGATGACAAGAGTGAACATATGATTCTGGTAGGACATCATAAGAA
442021	AAGCTTAGCATATTGCATTTCATTTTGTAGGTCATTAGTCATTGCATATT		1071073	AAGCTTGATGACAAGTCGAGTCAGATGATCCTAATAGGATATCATTCAAC
442024	AAGCTTAGCATCATGACGTTGGATCACCAGTATTCCCCAGTAGCGCGATA		1071074	AAGCTTGATGACGACTCGTGTGTCGTTGGTAGGTGAGGCTACAGCCTCGA
442025	AAGCTTAGCATCGCATGCCATGAAATCATTTAGTTCGACCAAGAATCCCA		1071075	AAGCTTGATGACGCATAATGGGTCCAAACCAAGTTTGACCAGCTGAATCT
442026	AAGCTTAGCATCGTGTAGTGCCTTCATCATAGATCACAAATCCACAAACA		1071076	AAGCTTGATGACTAACCACTTCAAGGTTCTCGTGGAAAGAAGACTAACCA
442027	AAGCTTAGCATCTCCATGATCTTCCTCATAATCTACCATGCATCAGATGA		1071077	AAGCTTGATGAGAGACTAAGACTTAGTGAGAATCATCTTA
442028	AAGCTTAGCATCTGAGAATGTTTTTGTCGTTCAGGTCTGAAGATTTA		1071078	AAGCTTGATGAGGATAATCTCATGGAAGAAGATTGCAACAACAGGTTATG
442029	AAGCTTAGCATGAACTTGAAACTTGTGGTTTGTGCAAACATCATACCATG		1071079	AAGCTTGATGAGTCTGAGTGGGTACAAGCTCGATTTGACCAACTAAACGT
442030	AAGCTTAGCATGACAAAAGGATTGTGAAAAAGGAATTTA		1071080	AAGCTTGATGATAAAAGTGAACTTATAATTCTGATAGGATATCACAAGAC
442031	AAGCTTAGCATGGAGATAGCCCAGCTTCGCCAGGAGCTTGTTGACGTTGC		1071081	AAGCTTGATGATAAGAGAGGACCTATGAATCTAGTAGGATATCATAAAAT
442032	AAGCTTAGCATGGGATTGCACAGCATGTGCCTCCCCATCTTTCTTCTTA		1071082	AAGCTTGATGATCAGAGTCACATCCAGAAGCAGAAACAGAGAGAACGTTG
442033	AAGCTTAGCATGGTTTAGTTTGAGGGAGTGTTCAATTATGAAAATTCTCA		1071083	AAGCTTGATGATTACTTGCAGCACAACGACAAAACTCCCCCTGTCATGAA
442034	AAGCTTAGCATTACAATGAAAGTCTTACTTGGGCAGGCTTAGACAAGGTT		1071085	AAGCTTGATGCAACAGTTCCAAGTTCTGCTCGAAAACCCTGAATGCTTGC
442035	AAGCTTAGCATTCTAAAGGCATGAGGCCTAGTTGCTCTTGAACTTCTTTA		1071086	AAGCTTGATGCAACAGTTCTCGAATTGGCTTGGAAATCAATGGATCTTGC
442036	AAGCTTAGCATTCTAGTAAGTGAGATTGTAAGTCTCCCATTCTTCATGGC		1071087	AAGCTTGATGCAAGAAATATCAACTGAATCCACTTGAGTGAAGCTTA
442037	AAGCTTAGCATTGGATTCTACATTA		1071088	AAGCTTGATGCAAGAAATGATGGTTA
442039	AAGCTTAGCATTTGTCATGATATAATCTGCCACTTCAGATTTA		1071089	AAGCTTGATGCAAGAAGTAATGGCTGAAAGCACTTGGATCTAGCTCAATT
442040	AAGCTTAGCCAAAGTTACACCTGAAGAAAATGGATGGTCGGGATTATTGA		1071090	AAGCTTGATGCACAACTAATAATTTA
442041	AAGCTTAGCCAAAGTTGCAATAATACTAGAGCTCTGATTTATGCGAACCA		1071091	AAGCTTGATGCACTTGGGATTAGGCCACAATACACTTATTTGTTGATGTC
442042	AAGCTTAGCCAAGAATTAGGGTTGAGATGCCCAGATGGATGTCATGATAT		1071092	AAGCTTGATGCATTACCTACCTCAAGTTGTTTA
442043	AAGCTTAGCCAAGCCTCAGATCTCTTCCAATATGCTTATTGAAGTATTTG		1071093	AAGCTTGATGCATTTGTGATTAGGACACAATATAATCATTTGTTGATGAA
442044	AAGCTTAGCCAATCCATGATCTTCTTCAAATTAGCCCATGCAATAGATGA		1071095	AAGCTTGATGCCTCTATCCATCTACAAGAAATTAGGCACTGGCACCGTTC
442046	AAGCTTAGCCACCGGTGAATATTTGTCAATGTAATTCAATCATTCAATTT		1071096	AAGCTTGATGCGGTGTTTCGCAAGTATACGAACGCGTCAGAGTAATATAA
442047	AAGCTTAGCCACTCAATGATCTTCTTCAAAATAGCCCATGTAATAGATGA		1071097	AAGCTTGATGCGTAAAGAAGCACTTGAAATGGCTTGGATCTTGCTTA
442048	AAGCTTAGCCACTCAATGATCTTCTTCAAATTAGCCCATATAACAGATGA		1071099	AAGCTTGATGGAAGATAGAATTTGTTAGAAATTATCATTTGTAACATAAT
442049	AAGCTTAGCCACTCCAATGATCTTCTTCAAAATAGCCTATGCAATAGATG		1071100	AAGCTTGATGGACTTATCCATATGATAGAAACAAGACTAAATCACTTCGT
442050	AAGCTTAGCCACTCCAATTATTTTCTTCAAAATAGCCCATGTAACCAATG		1071101	AAGCTTGATGGGATAAGAAGAATGGGTTCTACTGCCTAACCCATCTCCTT
442051	AAGCTTAGCCACTCCATAATCTTCTTCAAATTAGCCCATGTAACAAATGA		1071103	AAGCTTGATGGGTCTGAGTGGGTACAAGCTCGATTCGACCAACTAAACCT
442052	AAGCTTAGCCACTCCATGATCTTCTTCAAAATTAGCCCATGTAGCAGATG		1071104	AAGCTTGATGGTATGACCAAGTCAGTTCACATGCTACAGATCGGAAGAGC
442053	AAGCTTAGCCACTCCATGATCTTCTTCAAATTAGCACATGTAGCAGATGA		1071105	AAGCTTGATGGTATTTCAGTCAGAGCTAACCATAGAGGGTAAGTGAAGTT
442055	AAGCTTAGCCACTCCATGATCTTCTTCAAATTAGCCTATATAACAGATGA		1071106	AAGCTTGATGGTGTTCATCATGAACTCGCTTGAGATTAGCCGGAGAGTTT
442056	AAGCTTAGCCACTCCATGATCTTCTTCAAATTAGTCCATGCAACAGATAA		1071108	AAGCTTGATGTACTATTGTCTGGACAGTTCAGAAGTCCATACTCATAGGA
442057	AAGCTTAGCCACTCCATGATCTTCTTCAAATTTGCCCATGTAGTAGATGA		1071109	AAGCTTGATGTACTTGGTTTCTACGAGGTCGGACATAATGTATGCAGTTA
442058	AAGCTTAGCCACTCCATGATCTTCTTCAAGATAGCCCATGTAACAGATTA		1071110	AAGCTTGATGTAGAAATGGATGCTTGCCACGACATAGATCTTGTTGAATT
442059	AAGCTTAGCCACTCCATGATCTTTTTCAAATTAGCCCATGTAACAGATGA		1071111	AAGCTTGATGTAGAAATGGATGCTTGCCACGACCTAGATCTTACTTA
442060	AAGCTTAGCCACTCCATGATCTTTTTCAGATTAGCCCATGTAACAGATTA		1071112	AAGCTTGATGTAGAAATGGATGCTTGCCACGACCTAGATCTTGTTTA
442061	AAGCTTAGCCACTCTATGATCTTCTTCAAATTAGCCCATGCAACAGATGA		1071113	AAGCTTGATGTAGAAATGGATGCTTGCCACGGCCTAAATCTTGCTGCATT
442062	AAGCTTAGCCAGAGAAGATGGACTTGGATCAGATGAGCACTTGACCTTCT		1071114	AAGCTTGATGTAGGATGAAGCCTTCAGTTAGGCACTTTGAGAGTCTTTGG
442063	AAGCTTAGCCAGTTCAGACTGCATGCTTGGACTCTAGATATTTGGATTAT		1071115	AAGCTTGATGTCATGCGTAGAAGATTTACGTTGGTGTGTATTGAATATAA
442064	AAGCTTAGCCATAATATGACTGTAATATAGGAGACTTTAGTCACTCCTAA		1071116	AAGCTTGATGTCCATCAATAATTTTA
442065	AAGCTTAGCCATACGCTGCCACTTCCACCATCTTCCTCGCCTCTCACTCA		1071117	AAGCTTGATGTCGATGGGGTTGTTCTCACACCAAGTGATCTTGTTGTCCG
442066	AAGCTTAGCCATAGCTTGATGGTCATGAATTTACAACTACAGAAATTA		1071118	AAGCTTGATGTGAGGCAAAGCTCATGAAAGTCTTGGCATGGAACAAGGCA
442067	AAGCTTAGCCATAGCTTGATGGTCATGAATTTACAGCTACAGAAATTA		1071119	AAGCTTGATGTTAGGATTGTGAGGTATGTATTCATAATGTATATTGAAGG
442068	AAGCTTAGCCATGCATATATCTGTGATCTATGGTGAAAGTTCTGCGTGAT		1071120	AAGCTTGATGTTCAATTTTATTTTCTTCGATTTGATCTTGGTGTGATGGA
442069	AAGCTTAGCCATGCATGAATTCGTGACCTAGGATGAAGGATCTACGTATT		1071121	AAGCTTGATGTTCATCGGAACAACAAAAACAAAATGGGGGTGAGCTTCGA
442070	AAGCTTAGCCATGCGTGTATTCTTGATGTATGATGAAGGATCTTCATATT		1071122	AAGCTTGATGTTGGTACTGATTTGGAGCTACCTCTTCTACTTGGTAATAA
442071	AAGCTTAGCCATTCCATGATATTCCTCAAGATAGCCCATGTAACAGATGA		1071123	AAGCTTGATGTTGTAAAGCATACCTATAATATAACTTTATTTCTTA
442072	AAGCTTAGCCATTCCATGATCTTCTTCAAAATAGCCCATGCAACAGATGA		1071124	AAGCTTGATGTTGTAGGTTGGAGCTCAGTGTGGGACTTAGGGTTTGCTGA
442073	AAGCTTAGCCATTCCATGATCTTCTTCAAATTTGCTCACGTAGCAGATGG		1071125	AAGCTTGATGTTGTGGATTGGATCTCGGTGTGGGGCTCATGGTTTGCTGA
442075	AAGCTTAGCCATTCCATGATCTTCTTCAGATTA		1071126	AAGCTTGATGTTTCCTTGAGTCTTGTTTGATGAAATGTGATTTGGTGTAT
442076	AAGCTTAGCCATTCCATGATCTTTTTCAAATTAGCCCATGTAACAGATGA		1071127	AAGCTTGATTACAATATCAGACTTCTCACTATTGTTTATTCGGTATGTTT
442077	AAGCTTAGCCATTCCATGATTGTTGCTTCTAAGTGTTGGCAGCAATTTTA		1071128	AAGCTTGATTACATAAGAATATAAGGCACAAATCAAGCCATGAAGTGTTG
442078	AAGCTTAGCCCTTTCGAGTCAACTGAGTCAAAGGTAAAACTATCTTCAAA		1071129	AAGCTTGATTACATTGTTGTAGCCATTGAACATTTTA
442079	AAGCTTAGCCGCTCCATGATCTTCTTCAAGATAGCCCATGTAACAGATGA		1071130	AAGCTTGATTATAATATATAACTAGATAGAGACCCGTACGATGTGGGGTG
442080	AAGCTTAGCCGTTGTAACCATTCAACGTCCAGAAACATCATAAGGGCCTC		1071131	AAGCTTGATTATCTTGAAGTTCCTAAACTTA
442081	AAGCTTAGCCTCATCAACCTTGGATATCAAGCATGTTGAGGGTTGACTTT		1071132	AAGCTTGATTATGAAATTTTCTGCTCGCTAATTCCACGTACATTTGAAAA
442082	AAGCTTAGCCTCCATCAGAACTCTCAGTGAGGGGATTTCGACTTCCACAA		1071134	AAGCTTGATTATTCTGCCTCTCCTTGTTTGGAGCTCGCCTCGAGCTAGCT
442083	AAGCTTAGCCTCCTTTCCACGAAATTCCAATGCTCCTTTAGGGTTA		1071135	AAGCTTGATTATTGGTCCTTGTGGATTTGATATCTTTTA
442084	AAGCTTAGCCTGGGAACAACCCGAGCAGGATGAAAATAAATCATCAAGGA		1071136	AAGCTTGATTATTTTTATTTTCGAGGAACTTACTATATCATTTGCAAATA
442085	AAGCTTAGCCTTGATGATCTTTTCAACAACGTCCTTCAACTTTGAGCGGT		1071137	AAGCTTGATTCAAACTAGACATGTTATGATTCGAATCCAACATTTCCTAG
442086	AAGCTTAGCCTTTTTCACAATTCAGTAACACCTCGCATCAAACAAAGAAA		1071138	AAGCTTGATTCAATTTGACATATATGGCTTTGAATTCCTTGGAATGATTT
442087	AAGCTTAGCGAGCTATTCTTTTCTTTTTAGGCGAAGTATTTCTTGATTGC		1071139	AAGCTTGATTCAGAAACTTCAAAATCTTTGGTCAGAACCTTGACAACGTC
442088	AAGCTTAGCGCAAACATAAGCCATACAATTTAGTATTATTAGAGCTTTA		1071140	AAGCTTGATTCATACACAAACCCTAGATTTGCAAGCCAAGAGCTTTGAAT
442089	AAGCTTAGCGGGTTCTATTCGTCTTACTTA		1071141	AAGCTTGATTCCATACGTATTTCGATCCAAACACATTCCTTATAAATAGA
442090	AAGCTTAGCGTCAATAAAACAAGAGTCGCCACCGCGCCTTTATTGTTTCC		1071142	AAGCTTGATTCCATACGTATTTGGATCCAAAAACATTCCCTACAAATAAA
442091	AAGCTTAGCGTCAATAAAACCAGAGTCACCGCCGTGATTTTATTGTTTCC		1071143	AAGCTTGATTCCATTTCTTGAGAGAAGTTA
442092	AAGCTTAGCGTTGCAACGAAAGTCTCACTTGGGAAGGTTTGGACGAGGTT		1071145	AAGCTTGATTCGAGTCATAACTTTGTCATACCCGAATCATGAGTAAATAT
442093	AAGCTTAGCTAACTCTTCATACAAAACATTA		1071146	AAGCTTGATTCGTGCGCATAACTTAGACTATTTTGTGTTTTGAAGAGATG
442094	AAGCTTAGCTACTCATAGTCAAAATTACAATACCAATTGAATAAAGAATA		1071148	AAGCTTGATTCTAGTCAATTTGGATAGATCCAAATAGAAGAATGAGAAAA
442096	AAGCTTAGCTACTCTGATTCTCGCTCCAAATCTGAACTGCCATGAATGAA		1071149	AAGCTTGATTCTCCATCTACTACACACAATGATTCAGAATATCAAAGAAA
442097	AAGCTTAGCTACTCTGATTCTCTCCCCAAATCTGAACTGCCATGAATGAA		1071150	AAGCTTGATTCTCCCCAGTGAAATCCCCAACAAGTGTTTAGCCTTGCCTT
442098	AAGCTTAGCTACTTTGATTCTCACCCCAAATCTGAACTGCCATGAATGAA		1071151	AAGCTTGATTCTCCCCAGTGAGATCCCCAGCAAGTGTTTACCCTTGCCTC
442099	AAGCTTAGCTAGAATTGTACTTTTGTTTGTCGAGTATGGCTCGTAGTTTA		1071152	AAGCTTGATTCTCTCAAAATATTTTGTCATATCTATGATCTTATTTGTGC
442101	AAGCTTAGCTAGATTACATATACAGACTGGTTCACGCAAGACTGCAACAC		1071153	AAGCTTGATTCTGAGCAGCAAGAACCGACTCCATCATGGCAGCTACAGAT
442102	AAGCTTAGCTAGGTCTATAACTAATAAAGCTAAAGATAAATAGCATAAGA		1071154	AAGCTTGATTCTTACCAATTTTCATGTTCTGTTTTGGATTATTTCTCCTT
442103	AAGCTTAGCTATGAAGAAAGTTACTTATGTAAAGAATCTATTTCAGGAAG		1071155	AAGCTTGATTCTTGCCAAAGATGAAGCTCTGCTACAGATCGGAAGAGCAC
442104	AAGCTTAGCTATGCACGATTCCACAGTTTCAAGACTTCACGATTGTTGTT		1071156	AAGCTTGATTCTTGCCAAAGATGAAGCTCTGTTA
442105	AAGCTTAGCTATGCATATATCTGTGATCTATGTTGAAGGACCTACACAAT		1071157	AAGCTTGATTGAACATGTAAACTTGAGGAGAAAACCTTTCCATTTTTGCC
442107	AAGCTTAGCTATGCATGGATTTGTAACCTAGGATGAAGGATCTACACAAT		1071159	AAGCTTGATTGAGATAGACACATCCCCTCTTATTTTTGTGTGTGGTATGC
442108	AAGCTTAGCTATGCATTGATCTTTGATCTGTGATGAAAATGCAACATGAT		1071160	AAGCTTGATTGAGATAGACCCATCATCTCTTGTTTTTGTGTGTGGTATGC
442110	AAGCTTAGCTCAAGCACAAAGGGAGCTTCAAGGTGAAGCTCCAATGGCTT		1071161	AAGCTTGATTGAGGAAAAGAGGTTGGCGGCCATCTGTCATGGGCAGCTAT
442111	AAGCTTAGCTCAATTGATTCAAATATTCGATGTGAAGCTCTGGTAAATGG		1071162	AAGCTTGATTGATTTGAATTCCTAGAAAGAACTTTACTTCTTGCATTA
442112	AAGCTTAGCTCATGTACAATACGAATCTAACATCAATTCACATTA		1071163	AAGCTTGATTGCCCGGGAATTCCTGATCTTGACAATTTCCTACTTGTTA
442113	AAGCTTAGCTCCCTTGATATAGCCAGTAACTCACAAATGCGATCAGCATA		1071164	AAGCTTGATTGCCCTGCAGTTCCTGAACTTGACAAGGTCCTACTTGTTA
442114	AAGCTTAGCTCCTCAACATTGTCATCCTTCTCAGATTCCAATTCCTTATA		1071165	AAGCTTGATTGCCCTGGAGCTCCTGAACTTGAGAAGGTCCTACTTGGTAA
442115	AAGCTTAGCTCGAATTTTGGCCTCTTTGGCTGAAAACAAGAGGAGGTCAA		1071167	AAGCTTGATTGCCTTGGAATTCCTAAACTTGACAAGGTGCTACTTGGTAA
442117	AAGCTTAGCTCTCATACTAAGCAACCATATCAAGCTGCAAAAGATTGGTT		1071168	AAGCTTGATTGCCTTGGAGATCCTGAACTTGACAAGGTCTTACTTGTTA
442118	AAGCTTAGCTGAAAGCAATTGAGAAGATCTTCAGAGTCATGAACTGTACT		1071169	AAGCTTGATTGCCTTGGAGTTCCTGACCTTGACAATGTCCTACTTGCTAC
442119	AAGCTTAGCTGAAGAGCCACTAAACGAGGTAGAAGTTGAAAAATTGGAAG		1071170	AAGCTTGATTGCTCGATCAAATTTGATTTA
442120	AAGCTTAGCTGAGGAAAAGAGACTGGCAGCTATAGGCCATGGCCAACTAT		1071171	AAGCTTGATTGGAATTCCCAGAATACATGAATATTCTTCCAAGGTTGGTG
442121	AAGCTTAGCTGCAGATTCGCCTAGCAAAGGTGCTAGTGAGTGCCTGCGGG		1071172	AAGCTTGATTGGCAAGGCAAAATGAATTGAAGTTTTGAAGTTTGATTCTT
442122	AAGCTTAGCTGGAAACTAAGATGGATTTGTTATAGTTGATGATTATTCTA		1071175	AAGCTTGATTGGCAAGGCAATGTGAAATGATCATTTGAAGTTTTGATTTC
442123	AAGCTTAGCTGGAATATATATCTTGTTACTTCAAGTGATTGAATAATGTC		1071176	AAGCTTGATTGGTAAGGCAAAGTGAAATGGTCATTTGGAGTTTTGATTTT
442124	AAGCTTAGCTGGGAGATATTCCTTTATCATTTATGGAGAGGAATGAAATA		1071177	AAGCTTGATTGTAAAAGCATTGAACTGAAACCTAATGACGTTGTGGTGCG
442125	AAGCTTAGCTTACTAGTCATGATCTCCAACTTGTGTTTATTTGCCTATAG		1071178	AAGCTTGATTGTCATGGAATGCCTAAACTTGACAAGGTCCTACTGGCTAC
442127	AAGCTTAGCTTCATGCACAAAATGCTCTATATGTCTCCTAGATCACTATT		1071182	AAGCTTGATTGTCTTGGAGGTCTTA
442128	AAGCTTAGCTTGAGTCATCTGAAAGTATTTGGATCTATAACACATAGACA		1071183	AAGCTTGATTGTCTTGGAGTTCCTAAACATGACAAGGTTCTACTAGTTA
442129	AAGCTTAGCTTGATCATGTTCTAATGATGTTCATCAAAGAAATCACAACA		1071184	AAGCTTGATTGTCTTGGAGTTCCTAAACTTGACAATATCCTGCTGGTTA
442130	AAGCTTAGCTTGCACAATTGAGCCAAATAATGTCAATTTGAGATGCCTTG		1071185	AAGCTTGATTGTCTTGGGGTTCCTAAACTTGACAAGGTTCTACTTGCTAC
442131	AAGCTTAGCTTGCACAATTGAGTCAAATGATGTAAATTTGAGATGTCTTG		1071186	AAGCTTGATTGTTGAACGGTACATCACAGAAGAAGCTATTGAGTTTTATA
442134	AAGCTTAGCTTTGTTTATATTATATCAGAACCAACTTA		1071187	AAGCTTGATTGTTTATCATCAGCTAACCTCTTTGTTTTGTAGGTTGCTTG
442135	AAGCTTAGGAAAAATGATTGAGTTAGAAGACAACGAGTCCCGGGCTGGCA		1071188	AAGCTTGATTTAGAAAGGTATCTGGTTATGTGGGATTGATGAAGCGAGAG
442136	AAGCTTAGGAAAAATGGTATATCATCCTGGTGAACTAAGACTCAAAAGAG		1071189	AAGCTTGATTTAGGAAAAGAGTTTA
442137	AAGCTTAGGAAAACCCTCTCATTCTCATGCATGTCTACCTTATGAGACTC		1071190	AAGCTTGATTTAGTCAGAGGCCTTAGAAATCTAAAGTTCTCTTCAGAATC
442138	AAGCTTAGGAAAAGGCTATGCTTGAAATTA		1071191	AAGCTTGATTTAGTCAGAGGCCTTCCAAGTTTGAAGTTTGCTTTAGATGC
442139	AAGCTTAGGAAAATCCCCATCTCATGCATATTTTTCGTGTGAGTCCCAGA		1071192	AAGCTTGATTTAGTCAGAGGCCTTCGAAATCTAAAGTTCTCTTCAGAATC
442140	AAGCTTAGGAAAGAACTTTCAGTAGAGCCTCCCTATGAGCTTGGCAGTTC		1071193	AAGCTTGATTTCAAAAATTTTTACCCGTTGATTTTGCACGTACTTGAGGA
442141	AAGCTTAGGAAAGAGAGATTAGGGGAATGAGATTGATCAGTGAAGGTGCA		1071194	AAGCTTGATTTCCAATCTCCTCATTTTCTTCTTGCAGGGTTCTACATTTA
442142	AAGCTTAGGAAAGTCTAAACTGTAAGGGAATGAGGAGAGATTACCATATT		1071195	AAGCTTGATTTCCATGGAGTTCCTGACCTTGACAATGTCCTACTTGTTA
442144	AAGCTTAGGAAATCGTACATAGTCTATTCCTAAATTATCATTATAATACA		1071196	AAGCTTGATTTCGAAACTTTTTACCCATTGATTTTGCACGTACTTGAGAA
442145	AAGCTTAGGAAATGGATTGTGATCCTTCAAATTCCGGCCTATGATCCTCT		1071197	AAGCTTGATTTCTGGAGAATTGAGCTTGATTTCTTGCTTGCTTTACCAAA
442146	AAGCTTAGGAAGAAGGAATTTGGGCCCGGACAGTTGGTCCTTTTGTTCAA		1071198	AAGCTTGATTTCTTCTTGCTCCTACATCACTGAGTTCACCATTA
442147	AAGCTTAGGAAGAAGGAATTTGTGCCCAGAAAGTTGGTCCTTTTGTTCAA		1071199	AAGCTTGATTTGAATTTGAATCACGAGATTGAATTACAAGCATGAAGTAA
442148	AAGCTTAGGAAGAAGGAATTTGTGCCGGGACAGTTGGTTATTTTATTCAA		1071200	AAGCTTGATTTGAATTTTGTTGGATTA
442149	AAGCTTAGGAAGAATCATAAGATTTTGATGAAGACTCAGAAGATGATGAA		1071201	AAGCTTGATTTGATTGGCTGTTGTTGTTTGTGTTACTGTTTCATTGGATA
442151	AAGCTTAGGAAGGTTATACCTCTATGCAAGTTGCTTA		1071202	AAGCTTGATTTGATTGGTTGTTGTTGTTTGTGTTACTGTTTCATTGGATA
442152	AAGCTTAGGAAGGTTCTCAACCCCAAGAGTGTGATCAAACCAACATCACT		1071203	AAGCTTGATTTGCACTATATCAAAGCCAGAGAACAAGAATATGGAATAAT
442153	AAGCTTAGGAATACCATTGGTTTCACATTTTCTAACATATACTGTTATTA		1071204	AAGCTTGATTTGGAAATTTTCCGTCCATTGATTTGACGGACCTCTGTCAA
442154	AAGCTTAGGAATGCACATTGTTTTAGTAATATCAAGAGTAGTAGCACCAT		1071205	AAGCTTGATTTGGATCTCAATTTTCTTGAGCTTGCTTCTACTTGCTTGCA
442155	AAGCTTAGGAATTAGAAATTGAAGATCAACCAAGGAAGTTGAAATTCAAG		1071206	AAGCTTGATTTTAGAAAGATGCATCAAAACTGATCTCGTTTTA
442156	AAGCTTAGGAATTCTAAAGTCAACCTACTGTAGGAACTAAATTTTCTCTT		1071207	AAGCTTGATTTTCTACGAAGTCATTTATGTTTATATTTTTCCATGATGAA
442157	AAGCTTAGGAATTGAAACTTGAAGATCAACTGATTATGTTGACATTCAAG		1071208	AAGCTTGATTTTGATGCAATTCCATTTGGTTCTTCTTCCATTTGCTTGTA
442158	AAGCTTAGGAATTGTTGCAAAAGTTTTCGAAGATGCCAAAGATGCTAATT		1071210	AAGCTTGATTTTGTAACATTGAATTTTTGTCGTATCCTTGCATGAGCCTA
442159	AAGCTTAGGAATTTTTCCCACTTATCATATGACAAAACCTGTAGTGAGCA		1071211	AAGCTTGATTTTTATGAGTTTAGAAACTTGAGTTCCTTTATTGGCTTCAG
442160	AAGCTTAGGACAATAGTCACGTAGTATCAATCAACGAGATATGTATCTTG		1071216	AAGCTTGCAAAACAAGGAAGCTGAGGTAGCTTCAGTTCGCCCAGCGAACT
442161	AAGCTTAGGACAATGCTTGAGAAGTTGTAGTACGAATTTCCAATTATATC		1071217	AAGCTTGCAAAACCAATAGGATTTGGGCCCTCCATGCCCCTGTACAGGCC
442162	AAGCTTAGGACATCTGAATTCAAAGAAGTTGGTACATGGAATTCCTTCAA		1071219	AAGCTTGCAAAAGTTTCTAAATACTTGACTCAATGTATTTATAAGCAATG
442163	AAGCTTAGGACATGCACATTCTAAATCCAGCATCAATTA		1071220	AAGCTTGCAAAATAAGATGATGAAGATGTGTTTCTCATAGTGACAACAAA
442164	AAGCTTAGGACATTTGAGTTCTAAGAAGCTGGTACGTCGCATTTCTAAGA		1071221	AAGCTTGCAAAATCAAAGGGAGGTTGAAGATGAAGTTCAAACGCGCACTC
442165	AAGCTTAGGACCACAACAACAAACTTTATCCCCTTGCTTACCTATCAAAT		1071222	AAGCTTGCAAAATCTGTTGGATTCGTGTGCATTTGAGCTTCAAATCAATC
442166	AAGCTTAGGACCATTCTAAAGGATTGAAAGGATCTCTTGGCTAATGAGCA		1071223	AAGCTTGCAAAATTACAGGTATTGGATATGTAAGATTCAAGCTCCATGAT
442167	AAGCTTAGGACCGTTGACCATTTA		1071224	AAGCTTGCAAAATTAGAAGAAAACAGTCGAGGAATCTGAATTCTAGATCT
442168	AAGCTTAGGACCTAATAAGTTATTTGGTATAATACTAAACAGTCTTGATA		1071225	AAGCTTGCAAAATTGCAGGTATTAGATCTGTGAGATTCAAGCTCCATGAT
442169	AAGCTTAGGACCTCAAAGAAGCGCTTA		1071226	AAGCTTGCAAAATTGCAGGTATTGGATCTATGAGATTCAAGCTCCATGAT
442170	AAGCTTAGGACCTTAGAACACCTAACCCATATTGGCCTATTTAGGACGTA		1071227	AAGCTTGCAAACAATCATCGATTA
442171	AAGCTTAGGACCTTTCTCCTTATTATGTTCCAAGTTGTTTTAGGCTAATG		1071229	AAGCTTGCAAACACCATTTACATGGTAAAGTTGTTTAGTCGAGGGTGTCG
442172	AAGCTTAGGACGAGTTCAAAATGATAAGGAATTA		1071232	AAGCTTGCAAATCAATAATACTTCTTCGCCTAGCTATGCGGGTCCATCCG
442173	AAGCTTAGGACTTCTCTAACAGTCTTAGGAGGGTTA		1071233	AAGCTTGCAAATCATACCTCATTGCCTTGTATATTA
442174	AAGCTTAGGAGAAATATAAAGAGTTGTTACGAGCATGCCCACATCATGGC		1071234	AAGCTTGCAAATCCAAGTGGAATTGGGCCCTTCATGCGCCTGTATAGGCC
442175	AAGCTTAGGAGAACATCTGTTTTTACTTTCCAGGCCTTGAATCCAGCAAA		1071235	AAGCTTGCAAATGAAAGAAATAGCTTCCTCTATTA
442176	AAGCTTAGGAGACGTTCCAGGAGATCAATAATGTATATCTCTCATATTCT		1071236	AAGCTTGCAAATTACTTATACCTTCAAATGGCACGAACCCTGTCGAAACT
442177	AAGCTTAGGAGAGATACAAAGACATGATGAGACTTTGTACACATCACGGT		1071237	AAGCTTGCAAATTCAATCATCAGAAATGAAAAATCATGATCAATTATAAA
442178	AAGCTTAGGAGAGATACAAGGACATGATGAGGCTTTGTCCATATCATGGT		1071238	AAGCTTGCAACAATTAGATCGCTATCGATGTTCCTGTTATTGTTCATCGC
442179	AAGCTTAGGAGAGATACAATGACATGATGAGGCTTTGTTCATATCACGGT		1071239	AAGCTTGCAACAATTGGACCGCTGTCGATGTTCCTGTTATTGTTCATCGC
442180	AAGCTTAGGAGATAGAACAAGTAACCGAGTTCTACAAAGGTGCTTGAATG		1071240	AAGCTTGCAACAATTGGACTGCTGTTGATGTCCCTATTATTGTGCATCAA
442181	AAGCTTAGGAGATATGAATTCAAAGAAACTGATACGTTGAATTACTGCAA		1071241	AAGCTTGCAACAATTGGACTGTTGTCGATATTCCTATTATTATGCATCGA
442182	AAGCTTAGGAGATCTGAATTCAAAGAAGTTGGTACATGGAATTCCTTCAA		1071242	AAGCTTGCAACAATTGGACTGTTGTCGATGTTCCTGTTATTATGCATCGT
442183	AAGCTTAGGAGCCTCCTAGGAGGATTGGAGCACATGATCACTTGAGCTTC		1071243	AAGCTTGCAACAATTGGACTGTTGTGGATGTTCCCATTATTGTGCATCGA
442184	AAGCTTAGGAGCTCGAATCTGGCCACAATTTCATCTAATTCCAAGTATAT		1071244	AAGCTTGCAACAATTGGACTGTTGTTGATATTCCTGTTATTTGCATCGAT
442185	AAGCTTAGGAGGCATTCCTACAAAGTTA		1071245	AAGCTTGCAACAATTGGATCGCTATCGATGTTCCTGTTATTGCTCATCGC
442186	AAGCTTAGGAGGTATTCCTACAAAGCTGATCTGAATAGTATTCCTACGAG		1071246	AAGCTTGCAACAATTGGATTGATGTTGATATTCCGGTTATTATGCATCGA
442187	AAGCTTAGGAGGTATTCCTACAAAGTTGATCCGGATAGTATTCCTGCGAG		1071247	AAGCTTGCAACAATTGGATTGTTGTTGATATTCATGTTATCATGCATTGA
442188	AAGCTTAGGAGGTATTCCTATAAAGTTGATCCGGATAGTATTCCTACGAG		1071248	AAGCTTGCAACAATTGGGTCACTATCGATGTTTCTGTTATTGCTCATCGC
442189	AAGCTTAGGAGGTCCTATGAGAAGGGCACGTGCAAGAAGAGTCAATGATG		1071249	AAGCTTGCAACAGGAGAACACTGAGCTTAGGTTCGCTGTGAAGTTTACCA
442190	AAGCTTAGGAGGTGATATGTAAAGGGCACATGCAAGGGGAGTCAATGGAG		1071250	AAGCTTGCAACAGTATGAATTGGCCACGATTTTGCTTCAATCTCCACAAA
442191	AAGCTTAGGAGGTGCCACTTTGATTGCCGCTAGCATGTGACATTTTCATG		1071251	AAGCTTGCAACATGGTGACATTGAGCCAAACAACTTCATGCTCTCTTGAC
442192	AAGCTTAGGAGGTTTTGCTACTGTAATTGCTCACTGGGAGCTCGCTAATG		1071252	AAGCTTGCAACCCTAAGTCATTGATCCCAATCCCTAATCCAGGAGGTATA
442193	AAGCTTAGGAGTCAAGAAACAAATAAAATATTTTTGGTATTTTTCAAAAT		1071254	AAGCTTGCAACCGTTGTGAAATTATTTCCCATAAAATTA
442194	AAGCTTAGGAGTGATGCAACCAGGTGAAACTCGAAAATATGGCACAACTA		1071255	AAGCTTGCAACCTACCATTTATGAGTAAAGGTTATAATCAATAAAACAAA
442195	AAGCTTAGGAGTGGATCTGGACATTGCTGGAGCTCGAATCCAAGAAATCA		1071256	AAGCTTGCAACCTGGTGACATTGAGCCAACACAACTTCATGCTTTCTTGG
442196	AAGCTTAGGAGTGGATCTGGACATTGCTGGAGCTCGAATTCAAGAAATCA		1071257	AAGCTTGCAACGATTATGAAATGTTTTCCCATAAAATTA
442197	AAGCTTAGGAGTTCTTAGTGTCTGCAAAGAGAACAAGGTGTTGGTTGCAT		1071258	AAGCTTGCAAGAAAGAGCCGAAGGATGAGCAAAGCCGTAACAAGCAGCTA
442198	AAGCTTAGGATACTCATCTTTCATCATCAACATGAGATTGACCCCAAGTT		1071259	AAGCTTGCAAGAAGTGAAACGGATCAATGAAAGGTTTGGATTCTTGGAGT
442199	AAGCTTAGGATAGTTTGTTACTTAGTATTTGCATTA		1071260	AAGCTTGCAAGAAGTGAAATGGATCAAAGAAGCGCTTGGATTCTTGGAGT
442200	AAGCTTAGGATCACGAATCTGACCTCAATTTTGTCCAATTCCAAATATAT		1071261	AAGCTTGCAAGAGAAAGATCCAAGCATTACAAGGCCAGGAACACATGATT
442201	AAGCTTAGGATCCCTTTGACGTTTCAGAATCAAAGTAAAATATGTTTTTA		1071262	AAGCTTGCAAGAGATGCAATTGTTTCTCAGTCCAATATGCCTTCTAAATC
442202	AAGCTTAGGATCTCTAAGACATGAACATGTAACATCTTCTCCAACCAGCA		1071263	AAGCTTGCAAGATGAAAAAGTTATAGACTTTGGACCAAATTATAGGCCAT
442203	AAGCTTAGGATGAAAATCGGCTAGGGTTTTTGCAAAGAGTTGATAGGTAA		1071264	AAGCTTGCAAGATGCAAAGGGAGGAAAACTCCGGCTGGGAAAGCAAGCGA
442204	AAGCTTAGGATGAACCTTCCACTTATTATGAATGCTTCAAACCTTCTCTA		1071265	AAGCTTGCAAGATGCAAGGGGAGGAAAACTCTTTACTGGGAAAGCAAACG
442205	AAGCTTAGGATGGACTCTCTTTAGGGAAAGTATAAGAACTCCCCAACAGA		1071267	AAGCTTGCAAGATGGTTCATTGTGGTTGACCAGAGAAAGTCAACTAGTCA
442206	AAGCTTAGGATGGTGTGGCTAAAACAACAGTTTA		1071268	AAGCTTGCAAGATTGCAAGTGTTGGATCTGTGAGATTCGAGCTTCATGAT
442207	AAGCTTAGGATGTCTAATTCAAATGTTATGTTGAACAGAATTTCAAAATC		1071269	AAGCTTGCAAGATTGCAAGTGTTGGATTTGTGAGATTCAAGCTCCATGAT
442208	AAGCTTAGGATGTCTAATTCAAATGTTATGTTGAGAAAAATTTCAAAATC		1071270	AAGCTTGCAAGATTGCAGGTGTTGGATCTATGAGATTCAAGCTCTATGAT
442209	AAGCTTAGGATGTCTACTAATCACATGAAAAATTTCAAGTTCATCTAATA		1071271	AAGCTTGCAAGCCAACAATACTTCTTCGCCTAGCTATGCGGGTCCATCAG
442210	AAGCTTAGGATGTCTAGTAATCACATATCAAATTTCATGTCCATCCAATA		1071272	AAGCTTGCAAGGAACTTGGAAACTAACCGCCTAGATTCATTGTTTGGAAG
442211	AAGCTTAGGATGTCTAGTATGCACATGTAAAAATTCATGATCATCCAATA		1071273	AAGCTTGCAAGGAATTTGGGTAAAATTGAAAATGAGGAAGGGAAATTA
442212	AAGCTTAGGATGTCTAGTTATCTAATGCAAAATTTCATGTCCATCTAATA		1071274	AAGCTTGCAAGGATAATGAGTTA
442213	AAGCTTAGGATGTCTAGTTATCTCATGTAAAATTGCATGTCCATCTAATA		1071275	AAGCTTGCAAGTTGCAATGTTTGCCATTCTAGTAAATACTTCTATGAAAT
442214	AAGCTTAGGATGTGACAGCTTGGTTTGCTTGCCAACCTGACATTCTCCAC		1071276	AAGCTTGCAATAATTGGACTACTGTTGGCATTCCTGTTATTATGCATCGA
442215	AAGCTTAGGATGTGACATCTTGGTTAGCTTGCCAACCTAACATTCTCCAC		1071277	AAGCTTGCAATACAACTAATGCAGTGGGGTACATTTTGGAAAAAGTGAAT
442217	AAGCTTAGGATGTGACATCTTGGTTTGCTTGCCAACCTGATATTCTCCAC		1071278	AAGCTTGCAATCAACTAGTTTCTTGCATAAAATGCTTTCAGATGATTTTA
442218	AAGCTTAGGATGTGACATCTTGGTTTGCTTGTCAACCTGACATTCTCCAC		1071279	AAGCTTGCAATCAAGGCTTCCAACGATTGTTTTCTAGTTGTTGCTACCCT
442219	AAGCTTAGGATGTGATATCTTGGTTTGCTTGCCAACCTGACATTCTCCAT		1071281	AAGCTTGCAATGAGCTCACAAATGATGATGAAGGATGCAGCAACTGACCA
442220	AAGCTTAGGATTAGGATTTAGAATTGGTGTTTTA		1071283	AAGCTTGCAATGTGATATAGTGATGAAGAGGAAGCAAGGCTGAGGAATTA
442221	AAGCTTAGGATTAGTCTCTTCACCTCCTCCCCATCTTTTTA		1071284	AAGCTTGCAATTAGAGCCTCCAAAGGTTCTTTCCTGGCTGTTGCTACCCT
442222	AAGCTTAGGATTCAAGAGACTTGCGTTCAAAATCAGCCGAGATGAAGTTT		1071286	AAGCTTGCAATTCAAGTTATAATATAAAAACACCAAAATGCACATAAATG
442223	AAGCTTAGGATTGCGAAATCATCCCAAAGAATTTGTTGGTCAATGAAAAC		1071287	AAGCTTGCAATTCACTCCATGGATGAAGGAGAAGAAGGCTAAGGAACTTT
442224	AAGCTTAGGATTGTATGCCACGAGCCTTA		1071288	AAGCTTGCAATTCTTAGTAAAAGGAAGTTGTTTCACCAAGGGTCATAACC
442230	AAGCTTAGGCAAATTGGAAGTGATTA		1071289	AAGCTTGCAATTGAAAGCAACATGGGCCAAGAGAGACTCAAGGACCAAAG
442231	AAGCTTAGGCAACAGGGCTCCATTTCTGAGCTCAAGGGACATGTATTTA		1071291	AAGCTTGCACAACAATGGAGTTTTGATAATTCTCGCATTTGGTGCTGTTT
442232	AAGCTTAGGCAAGAGAGTCCTCCTTCTGAACTCAAGGGGGATGTATTTAT		1071292	AAGCTTGCACAACTCTTTCAAGTAAACTGGTAAATCATGACAAAACATAT
442233	AAGCTTAGGCAAGATGAGATTCACTCGTGCATTTTGAGATGTTCCTTGTG		1071293	AAGCTTGCACAATCTTCTACTTCAAATGTTAGGGATTTTTACCCTCTTGA
442234	AAGCTTAGGCAAGGGGGTCCCCATTCTGAGCTCAAGGACCATGTACTTAT		1071294	AAGCTTGCACACCACCTGTTTAGTCTATACCAAACCTGCAAGCATATAAC
442235	AAGCTTAGGCAAGGTGTCCTCCATTATGAGCAGGAGGCAATGTATTTATA		1071295	AAGCTTGCACACCATAGTAGGAGGAAGTTCAAGACCAGGAGAATGCTTCA
442236	AAGCTTAGGCAAGGTGTTGATGGAGTTCTGATCACAATGCACTCCTATTT		1071297	AAGCTTGCACAGTGTGTGTCTTGATTGTGAGCAAATGAGCTTCAATTTAT
442237	AAGCTTAGGCAAGGTGTTGTTCTCATTATGATCACATTGCACTTGTATTT		1071298	AAGCTTGCACAGTGTGTGTGTTGATTATGAGCAATTGAGCTTCAATTTAT
442238	AAGCTTAGGCACGCACTCAGATTTTA		1071299	AAGCTTGCACATCAAGTTATATTATGAAATGCCAAAATGGTCATAAAAAG
442239	AAGCTTAGGCAGAAGGGATCCCCATTCTGATCAAAATGTTCATGTATATA		1071300	AAGCTTGCACCAACCTTGTGACGCGTGGCTTGACTTGTAACAATTGGGTT
442240	AAGCTTAGGCAGAAGGGATCCTCATTCTGATCACAATGGTCATGTATATA		1071301	AAGCTTGCACCATCCTACTCTTCAAATTTTGGGAATCTTGACCATCTTGA
442241	AAGCTTAGGCAGGATACTATGTCAGTAGCTATGTATGCTGAAAAGTTTGA		1071302	AAGCTTGCACCATCTCTCGCATCTGGGACATGCCTCCCTTGATTTCATCT
442242	AAGCTTAGGCAGGCCTCTGACTAAATCAATTTTATTTATCTGAGAAATCC		1071303	AAGCTTGCACCATCTTTGTGACACATGGCCAGACTTGCAACGATTGGGTT
442243	AAGCTTAGGCAGGGTGTTGATGAAGTTATGATCTCATTCCTCTTGTATTT		1071304	AAGCTTGCACGAGTATCGAACTGCGGTGCGTACATCCATAGGGGCAACGC
442244	AAGCTTAGGCATTGATGATGAAAGAAACTTGTACTAAATTGAAATTGGGT		1071305	AAGCTTGCACGATATTTGCTCGCAACCAAGTCCTTGAACTTCCTACTTTC
442245	AAGCTTAGGCCAAATCCAATCCCCTCGTGTGTTTTATGATTTTCTTTGAG		1071307	AAGCTTGCACGCGAAGATTCAGATGATTCTAAAGATATGGTGGTTATGGA
442246	AAGCTTAGGCCAAATCCAATCCCCTCGTGTGTTTTATGATTTTCTTTTAG		1071308	AAGCTTGCACGTGACTATAATGAAGACCTCATTCGTGTATTCTATTCAGG
442247	AAGCTTAGGCCAAATCTTATCCACTCGTGCATTTTCCATTTGTCTTTGAG		1071309	AAGCTTGCACTCCAACTGGTAATTTCCTCGACTCTCTTCATCCATGGACC
442248	AAGCTTAGGCCAAATGCTAATGAAATTA		1071310	AAGCTTGCACTCCAACTGGTTATTTCCTCGATTCTCTTCATCCATGGACC
442249	AAGCTTAGGCCAAATTCAATCTCCTCGTGCGTTTTGTGATTTTCTTTGAG		1071311	AAGCTTGCACTGCCGGCAATCTCTTATGGACAACCGTTGAAGCATTGAGA
442250	AAGCTTAGGCCATAACTTGTTCAAGAGTACCATCATCATAGTATCCACAT		1071312	AAGCTTGCAGAAGATGATTTGAAAGGTTA
442251	AAGCTTAGGCCCAAAATAAGAGGAGTCTTATCAGAACTAACACTAAAGGA		1071313	AAGCTTGCAGAAGGTCACAAGAGAGATGCCTTGATCTCAAAACCATAGAA
442252	AAGCTTAGGCCCTTATAAATTAGATGATATATATTATAAGTCATCATATA		1071314	AAGCTTGCAGAAGTAGATTAGGAAGCATCCACACTACCGGCTTGAGCAAA
442253	AAGCTTAGGCCTGTGGTGTATCAATCTTATGGATTCATTATGAAGTCAAT		1071315	AAGCTTGCAGAAGTAGATTAGGATGCACAAAATGTCTTGGATCCTTGGAG
442254	AAGCTTAGGCCTTCCTAGAAATAAATGAGATTATTATTCAAGTACTTCTC		1071316	AAGCTTGCAGAAGTAGTTTAGAATGGAACAAAGGCTTTGGATCCCCTGAG
442255	AAGCTTAGGCGAGCATACACACTACCTACAAAAGAGTTA		1071317	AAGCTTGCAGAAGTTGAATTGGATCGAAGAATGGCTTGGATTCTTGGAAT
442256	AAGCTTAGGCGAGTTAGAAATGACAATTATTTGACTAACCGAATAAGAGA		1071318	AAGCTTGCAGAAGTTGAATTGTATAAAGGAAAGGCTTGGATTCTTAGAGT
442257	AAGCTTAGGCGATTTGTTAGATGTTGAAACACCATATTTGACTCCTATTT		1071319	AAGCTTGCAGACTCCAAACCACTCTTTATGACAAACAACTTCTTTTTCAG
442258	AAGCTTAGGCGCTGAAAACACGCGACCACTACGGGTTA		1071320	AAGCTTGCAGAGTTGCCCGCTCATTA
442259	AAGCTTAGGCGTAACAGCTCCAAGATTCTTCTGTTGGTTGTTTAGTGGAC		1071321	AAGCTTGCAGATACCAGTTTTATTA
442260	AAGCTTAGGCTAAAAAGGGTATCCTGGTAGGCTGAAAACTCGGAAGGGTG		1071322	AAGCTTGCAGATGTCGACCTATGGATGCGTCCACCATCCCGCCGAAGATG
442261	AAGCTTAGGCTACACTGTATTACACAACTTTTCTTGTCAGCATGCTGCTC		1071323	AAGCTTGCAGATGTCGACCTATGGATGCGTCCACCATCCCGTCAAGGATG
442262	AAGCTTAGGCTACTTTGCACACACAAGGCTTTCTCTTGGGCTACCTTA		1071324	AAGCTTGCAGATGTTATTTCTCTTGAACCATTA
442263	AAGCTTAGGCTAGTAGCGATGTTGTTACCTACTCCTTCAAACTGGCACAC		1071325	AAGCTTGCAGATTTTCCTTGAAAATCGAGTTTCAAATCTCCAACTGTTTT
442264	AAGCTTAGGCTCATGGACGACATGGCAATAGACACTAGAAAGCCTCTGAA		1071326	AAGCTTGCAGCATGATGCTTCATAAGTTGCTACCATCCACTTTGTTTGCT
442265	AAGCTTAGGCTCGAACTCTGATCACAAACATCTGAAACCCAAAGTCAACT		1071327	AAGCTTGCAGCGAAATATACACCAGTGTCCAGAAAACTCTATAAAAGTGG
442266	AAGCTTAGGCTCTAAGAATTACTAAATACAAATTTGTTTTACGTTGCACC		1071328	AAGCTTGCAGCTAGTGTCCCTGAGGTGCCAATTGATGACATATCTTTTCA
442267	AAGCTTAGGCTTATACCATCACTGAGGGTTGGTAGGTATAGCAGGTGGGT		1071329	AAGCTTGCAGCTTGATCAAGTAATTCAGACGTTTCTTA
442268	AAGCTTAGGCTTCTCTGAGATGTTTCAGGTGTGGAGAGTTGGTTCATCGT		1071330	AAGCTTGCAGGAAGTAAAATGGATCAAAGAGAGGCTTGAATTCTTGGAGT
442269	AAGCTTAGGCTTGAGCTTTGAGCTTGCCTTGTGTTGTGCATTGATCTGTA		1071331	AAGCTTGCAGGAATTGAATTGGATCAAAGAATGGCTTGGGTTCTTACAGT
442270	AAGCTTAGGCTTGATAGGTAATATCATGGCTAAACCACAGTTTAGGCTTT		1071332	AAGCTTGCAGGACATGAGCTCTATGAAGAGCCTTTACCATCTGGTGGGGT
442271	AAGCTTAGGCTTGATGTGTGATATCATGTCTAACCAATAGTTTAGGCTTT		1071333	AAGCTTGCAGGAGTTGAATTTGATCAAAGCATGGCTTGGATTCTTGGAGT
442272	AAGCTTAGGCTTGGAAAAGCCTTACTCGGCCCAGCCTATTCCACTCTTAG		1071334	AAGCTTGCAGGATATCAATGACCAGGCTCATCTGACTTTTCAACAAATTG
442273	AAGCTTAGGCTTGTACCACCACTGGGGGTTGGTAGGTACATCGGGAGGGT		1071335	AAGCTTGCAGGATATGATTTGGATGGTTA
442274	AAGCTTAGGCTTTGTAGCTTGCACCTTTGTGCATTGATGCTTGTTTGTCT		1071336	AAGCTTGCAGGCATATCAATAAGTCTCTTTCTGGATAAATTTAGCATTGA
442275	AAGCTTAGGCTTTGTGGCTTGCACCTTTGTGCATTGATGCTTGTTTGTCT		1071337	AAGCTTGCAGGCGTCAGCATTCTTA
442276	AAGCTTAGGCTTTGTTGGAATTGAACAATTAGTCAAGCTAGTATTGAGAT		1071339	AAGCTTGCAGGCTCCAAACATTCTTTATGACAGATAACTTCTTTATCAGC
442277	AAGCTTAGGCTTTTCCACAGATCCGGGGTAAACAAGACTTATCTAAGCAA		1071341	AAGCTTGCAGGTAATAAGGCTTCTGATGTGGAAATATGGTGAACTGTTTG
442279	AAGCTTAGGGAAACCAGCTCTTTTTA		1071342	AAGCTTGCAGGTGAAAGAACTCTCTGAAATGATAAGGCTATGAAAAATGT
442280	AAGCTTAGGGAAGGTACTAGCACCCTAAACTTCTGTAGTGCTCTACAGGA		1071343	AAGCTTGCAGGTTGAGAACTCAAGTTGACGATCCTCCCCTTA
442281	AAGCTTAGGGAATATGAATTCAAACAAGTTCGTACATGAAATTCCTGTAA		1071344	AAGCTTGCAGTAAATGTACAACATTTATTTTCCTTTCTCCAATTTCAAAT
442282	AAGCTTAGGGAATCAAACGTCAGATGCGAAATTGAGCCCGAGCAAGAAAA		1071345	AAGCTTGCAGTAAGGTTACATAATTATGGGTTGTGAGTGGTAGTGATTTT
442283	AAGCTTAGGGAATCTGAGTTCAAAGATGTTGGTACATGGGATTCCTAAGA		1071346	AAGCTTGCAGTCATCAGTATTATTA
442284	AAGCTTAGGGAATGAGCGCAAATCAAAGGATTTGATTGACCAAAGTCAAC		1071348	AAGCTTGCAGTTCACTCTATGGATGAAGGAGAAGAAGGCTGAGGAACTTT
442285	AAGCTTAGGGAATGTGAGTTCTAAGAAGCTGGTACATGGTATTCCTGAGA		1071349	AAGCTTGCATAACTTCCATAAGCTGGTCCATCTAGGCCTTCACATAGGTC
442286	AAGCTTAGGGAATTCGTGCTGTTTGAAGCTGCATTTCAGAGATAGAACCT		1071350	AAGCTTGCATAACTTTTGCACCAAATGGCCAATTGAAATGGTTCTTTTTG
442287	AAGCTTAGGGAATTTGAATTCAAAGAAATTGGTATATGGAGTTCCTGCAA		1071351	AAGCTTGCATAAGTGGTTTAGAATTGAACAAAATCTTTGGATCCCTGGAG
442288	AAGCTTAGGGACACCATTAGTAACCACTTATATGGCTTCATGAAAGCCAA		1071352	AAGCTTGCATAATAGGGCTTGAAGAGGCCATTGATCTCAGAATCAAGCAT
442289	AAGCTTAGGGACTAGCCTCACATTA		1071353	AAGCTTGCATAATCCAAACAGAGGGTCTTGAAAGTTGGCCAATTTTAGAA
442290	AAGCTTAGGGAGAAGAATTCCAAGAGAATAAGTCAATGGAGAGCCTCGAG		1071354	AAGCTTGCATAATGGGGGCTTGAAGAGGCCATTGATCTCAAAATAAAATA
442291	AAGCTTAGGGAGCAAGCTAGCTCAATTATACATAAAAAGAGTAACCCCTA		1071355	AAGCTTGCATACGATTCTTATGATCATCTGATCATGTTATTAGAATCGGG
442292	AAGCTTAGGGAGTACTGTCATCAAGCTCATTAGCATTTTGCTTTCTTAGT		1071356	AAGCTTGCATACTAGGGTTGGAAGAGGCTTTTGAGTTGAAGATCAAGGTG
442293	AAGCTTAGGGATAAAAATTTGGGTATGATAGTTATCTTTGATTGAGATAT		1071357	AAGCTTGCATACTGGGACTAAATGAGGCTATTA
442294	AAGCTTAGGGATAGTTTCTATGTTGGAATATTTACAAGTTGTTA		1071358	AAGCTTGCATAGAAACACTTCCTAATCATGAATCTATCAAAAGAAATGGC
442295	AAGCTTAGGGATGGGAGTCAAGCGATACTGAAATTA		1071359	AAGCTTGCATAGACGTGTACAAGCCCATGAAGCAATCCAATTTGGTCCAC
442296	AAGCTTAGGGATTCATGAAGTTAGTTATGATTGCTTGGATATGTGTGAAA		1071360	AAGCTTGCATAGCCAAAGAAACTATGAAACTATTTGAACCTGATACCTCA
442297	AAGCTTAGGGCACCAAGGGAATCCACACCTATTGCGTGTTCATCATATCA		1071361	AAGCTTGCATAGGCTTCAAACTCCACGATCTCATGTGATTCTTGCTTGCA
442298	AAGCTTAGGGCACCAGGAGTATCCACATCTGTTGTGTGTTCATCACATCA		1071362	AAGCTTGCATATCCATATTCTCTAATTTCAAATAGTTGAGATTA
442299	AAGCTTAGGGCATATAAATTCTAAGAAGCTGGTATATGGCATTCCCAAGA		1071363	AAGCTTGCATATCCCCTTGGTTTCACCCTTTGCTCCATCACCAAAGGTTA
442300	AAGCTTAGGGCATATGAATTCAAAGAAACTGGTATATGTGGAATTCTTGC		1071365	AAGCTTGCATATTGGGGATTGAAGAGGAGATTGATTTGAGGATCAAGAAC
442301	AAGCTTAGGGCATATGAGTTCTAAGAAGCTGGTATATGGAATTCCTAAGA		1071366	AAGCTTGCATCACTGAAACAGAAGGGCTTGAAGAGGCTTGCTTTTAGTGA
442302	AAGCTTAGGGCATCTAAGTTCTAAGAAGATGGTACATGGCATTCCTAAGA		1071367	AAGCTTGCATCATCAAAACCGAAAGGCTTGAAAGTTGGCCAATTTTAGAA
442303	AAGCTTAGGGCATCTCTTACCGAGTATGTACATTCTAAGTTGGTTA		1071368	AAGCTTGCATCATCAAAATCGAAGGGCTTGAAAGTTGGCCAATTTTAGAA
442305	AAGCTTAGGGCATCTGAATTCAAAGAAATTGTTACATGGAATTCCTGCAA		1071369	AAGCTTGCATCATGAAAACAAAGGGGTTTGATTAGGCTTGCTTTCGGTGA
442307	AAGCTTAGGGCATCTGAGTTCAAAGAATATGTGTAAGACCCTAATTTTGA		1071370	AAGCTTGCATCATGAAAACATAGGGGGTTTGATTAGGCTTGCTTTTGGTG
442308	AAGCTTAGGGCATCTGAGTTCTAAGAAGATGATACATGGAATTCCTAAGA		1071371	AAGCTTGCATCATGATGAATTTTGAGGTGGAAGTTTGCAAATTTCAACAT
442309	AAGCTTAGGGCATCTGATTCAAAGAAACTGGTACGTGCAATTCCTGCAAT		1071372	AAGCTTGCATCATGATGAATTTTTAGGCGGAAGTTTGGGAAATCCAACAT
442310	AAGCTTAGGGCATCTGTATTCAAAGAAACTGATACGTGGAACTCCTGCAA		1071373	AAGCTTGCATCATGCAATTGCCAAAATTAGAAACATTTTA
442311	AAGCTTAGGGCATGTGAATTCAAAGAAACTAGTACGTGGAATTCCTGCAA		1071374	AAGCTTGCATCATGGAAACAAAGGGGTTTGATTA
442312	AAGCTTAGGGCTAACACCATTGAGGAACCTCAATCATCAACAGATTA		1071376	AAGCTTGCATCATGGGTCTTGAATAAGTAATTGGTTTGAGACTTA
442313	AAGCTTAGGGCTATGCTCCACTCATCAGAGGACCAGCTTCGCGTGCACAA		1071377	AAGCTTGCATCATTGAAACAGAAGGGATTGAAGTTGGTCACTTTTGGTAA
442314	AAGCTTAGGGCTCTTAGGGTTCATTTATGAACATGAGAAAAATACACAAG		1071378	AAGCTTGCATCATTGAAACAGAAGGGCTTGAAAAAGTTTGCTTTTGGTAA
442315	AAGCTTAGGGCTGGCTTGAATTCTGCGATTGTGAGGGAGAAACCGAATGT		1071379	AAGCTTGCATCATTGAAACAGAGGGGCTTGAACATTGGTCAAATTTGGAA
442317	AAGCTTAGGGGAAGGGCTTGGAGCTCAGGTGTTA		1071380	AAGCTTGCATCATTGAGACAAAAGGGCTTGAACTTTGGCCAATTTTGAAA
442318	AAGCTTAGGGGATGTTGTTTCAATCTCTTTTTGTTGATAATATCGCTGTT		1071381	AAGCTTGCATCGAATGATAACGCTATATTCTTCTGCTAACGTTACATTTT
442319	AAGCTTAGGGGTAAAAATTGGGGTATTACAGCTGCCCCTATCTATGTTCC		1071384	AAGCTTGCATCTATGAGATTGAAGTCGTTATTGATTTGAGAATCAAGCAT
442320	AAGCTTAGGGGTAAAATTGGGGTATGATAGTTGCCCATATCTAAGTTCCT		1071385	AAGCTTGCATCTTAGGGCTAGAATAAGCTATTGAGTTA
442321	AAGCTTAGGGGTAAATGTTGGGGTATGACACATACTTTCTATAATGGTCT		1071386	AAGCTTGCATCTTGGGTATTGAACAGGCGATTGATTTGCGGATCAAAAAC
442322	AAGCTTAGGGGTGAAAATTGGGGTATGACACCCACGTTAGAGGAGTATGC		1071387	AAGCTTGCATCTTTTCATGATCAATTATCTGATTTCATTTCTAAACATTT
442323	AAGCTTAGGGGTGGTCTAGAATGCCGTCGCTCGCTCCGATAAATGAGCGC		1071388	AAGCTTGCATCTTTTGTATTAGATCCATTGGACCTCAAACAATGTCATAT
442324	AAGCTTAGGGGTTTTGGGATAATTTGGTGAAATTATGAAAGCAATTGCAA		1071389	AAGCTTGCATGAAATCATTTTTATTTTTGGATTTTTA
442325	AAGCTTAGGGTAAAATCTAAGGTTCAGTCCCAAAATATTTATGCAACCTT		1071390	AAGCTTGCATGAATGAAAGGGCCTCCATGTATGGGCCTGTACAAGCGCAT
442326	AAGCTTAGGGTAAAATCTAAGGTTCAGTCCCAAAATATTTGTGCAACCTT		1071391	AAGCTTGCATGAATTGTTGAAGAGTGTCTTCTAGCTTGGAATTTCCTCTT
442327	AAGCTTAGGGTCAAAAGAGGATCAAAAATCCAAAACAGAACTTCAAACTT		1071392	AAGCTTGCATGACCTGGTCTCCCAAATGCACCCGGTATATAGAATCAATT
442329	AAGCTTAGGGTCTCTAAGACATGAACATGTAACACCTTCTCCAACCAGCA		1071393	AAGCTTGCATGAGCATGATGTTATAATTAGTTTTCAAAAAGAACATTTTT
442330	AAGCTTAGGGTCTTGCCTCATATTA		1071394	AAGCTTGCATGAGCGTGTATAGGCCTATGAAGCAATCCAATTTGATCCAC
442331	AAGCTTAGGGTGACAAATTACAACTCAAAAATCAGACCAATTCAATTGTC		1071395	AAGCTTGCATGCATGATCTATGAAGTAAGCAAGAGCAAAGGAGAACGTAT
442332	AAGCTTAGGGTGGAAAAAGTAACCCCAAATCTTCTACGCTCGGTTGATTA		1071396	AAGCTTGCATGCATTGTGTTTGAGCTCATAACTCCAAGTTCTTGGATCTG
442333	AAGCTTAGGGTGTCTAGTTATCTCATACCAAATTTCATGTCCATCTAATA		1071397	AAGCTTGCATGGCGTGTACAAAGCCCAAAGAATGATGGGAATTGGTCCAA
442334	AAGCTTAGGGTGTTCGGGTAATACCGATTTTATCAAATTTCATAGGGTCC		1071398	AAGCTTGCATGGGCACTATTCACGTGTAGCATGTGCATGGAACCTCATTT
442335	AAGCTTAGGGTGTTTACCTCAATGAAGGTGGCCTTTTTA		1071399	AAGCTTGCATGGGCGTGTACAAGCCCATGAAGCAATCCAATTTGATCTAT
442336	AAGCTTAGGGTTAGACCAAAACGGTGTCGTTTTGGTGAAGCGCGCGCTCA		1071400	AAGCTTGCATGGGCGTGTACAAGCCCGTGAAGCAATCCATTATGATCCAA
442337	AAGCTTAGGGTTAGGAAGGCAATATCATATTCATATATAAACACCAAAAA		1071401	AAGCTTGCATGGGCGTGTACAGGCCCATAAAGCAATCCATTTTGATCCAT
442339	AAGCTTAGGGTTATGGATCCTCAACAATCGTTATATGAGATGGTAATAAA		1071402	AAGCTTGCATGGGCGTGTACAGGCCCATGAAGAAATCCAATTTGATTCAT
442340	AAGCTTAGGGTTCAAGAGACTTGCGATCGAAATCAGCCGAGCTGATGTTT		1071403	AAGCTTGCATGGGCGTGTACAGGCCCATGAAGCAACCCATTTTGATCCAT
442341	AAGCTTAGGGTTCAAGCAAATTGCGTTCGAAATTAGCCGAGCTGAAGTTT		1071404	AAGCTTGCATGGGCGTGTACAGGCCCATGAAGCAATCCAATTGGATCCAC
442342	AAGCTTAGGGTTCAAGCAACTTGTGTTCGAAATCAGCCGAGCTGAAATTT		1071405	AAGCTTGCATGGGCGTGTACAGGCCCATGAAGCAATCCAATTTGATTCAT
442343	AAGCTTAGGGTTCAAGCGACTAGTGTTCGAAATCATCCGAGCTGAAGTTT		1071406	AAGCTTGCATGGGCGTGTACAGGCCCTTGAAGCAATCCATTTTGATCCAA
442344	AAGCTTAGGGTTCAAGCGACTTGCATTCAAAATCAGTTGAGCTGAAGTTT		1071407	AAGCTTGCATGGGCGTGTACATGCCCATAAAGCAATCCATCTTGATCCAT
442345	AAGCTTAGGGTTCAAGCGACTTGCGATCGAAATCAGCCGAGCTAAAGTTT		1071408	AAGCTTGCATGGGCGTGTACATGCCTATAAAGCAATCCATTTTGATCCAA
442346	AAGCTTAGGGTTCAAGCGACTTGCGTTTGAAATCAGATGAGCTGAAGTTT		1071409	AAGCTTGCATGTAAGAAACAGCAACTCCGTGTTGATCACGAATATCTTGC
442347	AAGCTTAGGGTTCAAGCGACTTGTGAATAAAATCATCCGAGCTAAAGTTT		1071410	AAGCTTGCATGTGTATCCATATCAACTCGGTTGATAAGGGTGTATGTGAA
442348	AAGCTTAGGGTTCAAGCGACTTGTGTTTGAAGTCAGTCGATCTGAAGTTT		1071412	AAGCTTGCATGTTGTGTATATTGGTTGTCTGACTGTTGTTTGTCGGTTGG
442349	AAGCTTAGGGTTCAAGCGTCTTGCGATTGAAATTAGCCTAGCTAAAGTTT		1071414	AAGCTTGCATTATAGAGCTTGAAGAGGCCATTGATCTTAGAATCAAGTAT
442350	AAGCTTAGGGTTCAAGCTACTTGCGTTCGAAATCAGCCGAGCTGAAGTTT		1071415	AAGCTTGCATTATAGGGCTCGAAGAAGCCATTGATCTCAGAATCAAATAT
442351	AAGCTTAGGGTTGAAAGGGCTACCATTGATGAGGAATCCCAACCTTTA		1071417	AAGCTTGCATTATGATGAACTTTTAGGTGGAAGTTTGAAAAATCGAACAT
442352	AAGCTTAGGGTTGCATCCAGTTGTATCCCACAGATGTATTGTCCCATCAT		1071418	AAGCTTGCATTATGCGGCTCGAAGAGGCCATTGATCTTAGAATCAAGCAT
442353	AAGCTTAGGGTTGGTCAAGACTATCGTCACTTGCCCCGGTCAACGAGAAG		1071419	AAGCTTGCATTATGGAGCTTGAAGAGGCCATTGATCTCGGAATTA
442354	AAGCTTAGGGTTTATTGACTAATCATGGGCCATCTGAGGATTGGGCTGTG		1071420	AAGCTTGCATTATGGGACTCGAAAAAGCCTTTGATCTCAGAATCAAATAT
442355	AAGCTTAGGGTTTCCATTCCAGCGCTCATTGACCTCGCTTACCTCAGTTC		1071422	AAGCTTGCATTATGGGGATTGAAGAGGCTATTGATCTCAGAATCAAGTAT
442356	AAGCTTAGGGTTTCGTTGAAGTACTATACGAAGGAGATGAATAATGATTT		1071423	AAGCTTGCATTATGGGGCTCGAAGAATCCATTGATCTTAGAATCAAATAT
442357	AAGCTTAGGGTTTTAGCAGCATGGCAAGGCAAACTCGTGTTATCACCAAC		1071425	AAGCTTGCATTATGGGGCTTGAAAAAGCCATTGACCTCAGAATAAAATAT
442358	AAGCTTAGGTAAACCTTTTTCATGCATGTCTATCTAGTGAGACTCAGGCT		1071426	AAGCTTGCATTATGGGGCTTGAAGAAGACATTGATCTCATAATCAAATAT
442359	AAGCTTAGGTAAACGGGATTGAAAAGAGGAGAGCATGCGTGACACTTA		1071427	AAGCTTGCATTATGGGGCTTGAAGAAGCCATTGATATCAGAATTA
442360	AAGCTTAGGTAAGGTGTGTCTGTTATTTCTGAGGCCATGAGCTTGTTTA		1071428	AAGCTTGCATTATGGGGCTTGAAGAAGCCATTGTTTTCAGAATAAAATAT
442361	AAGCTTAGGTAATCTTGTGTTACCTCATTTCACTTGTTTCTTAGGGAGTT		1071429	AAGCTTGCATTATGGGGCTTGAAGAGGCCACGAATCTCAGAATCAAGCAT
442362	AAGCTTAGGTACTAAACAACTAAAACCATGACCACCTGACCCAAACTTA		1071430	AAGCTTGCATTATGGGGCTTGAAGAGGCCATCGGTCTCAGAATCAAGTAC
442363	AAGCTTAGGTAGATAATGAAACGATTTTCCATGTTATAACTCGACTTGAT		1071431	AAGCTTGCATTATGGGGCTTGAAGAGGCCATGAATATCAGAATCAAGTAC
442364	AAGCTTAGGTAGCACACACTATACACAAGCAAGTGGCTCAAACAAGGGTT		1071432	AAGCTTGCATTATGGGGCTTGAAGAGGCCATTGATATCAAAATCAAGTAT
442365	AAGCTTAGGTATATCTAGTACACAAACCCTGTCTCTGAACCTCATCACAC		1071433	AAGCTTGCATTATGGGGCTTGAAGAGGCCATTGGTCTTAGAATAAAATAT
442366	AAGCTTAGGTATATGGTGCATCAATCTTATTGGATTATCATAAAACCAAT		1071434	AAGCTTGCATTATGGGGCTTGAAGAGGTCATTGATTTGAGAATACAGTAT
442368	AAGCTTAGGTATGATGGGGTAATGTGGATTGATTTGTATAGGAACGAAGC		1071435	AAGCTTGCATTATGGGGCTTGAAGAGGTCGTGAATCTCAGAATCAAGTAT
442369	AAGCTTAGGTATGTGATGCATCAATCTTATTAGATCATCATAATCCCATT		1071436	AAGCTTGCATTATGGGGCTTGAAGAGTCCATTGATCTAATAATCAAGTAT
442370	AAGCTTAGGTATTCAAACCCTGCAGTCGAATCGACTAGCATTTCCGCCAC		1071437	AAGCTTGCATTATGGGGCTTGAAGATGCCATTGATCTCAAAATAAAATAT
442371	AAGCTTAGGTATTTTGGATTTTCTGTAAAAATACTGTGTACTATTTTCTT		1071438	AAGCTTGCATTATGGGGCTTGAATAGGCCATGAATCTCAAAATCAAGTAT
442373	AAGCTTAGGTCAAGAGGAGTAACTCTTATGTTGAACACTTTTCCATTTGG		1071439	AAGCTTGCATTATGGGGCTTGAATGGGCCATTGATATCATAATCAAGTAT
442374	AAGCTTAGGTCAAGGGGAACAACTTTGATGTTGGACACGTTTCCAATTGG		1071440	AAGCTTGCATTATGGGTCTCGAAGAAGCCATTGATCTCAGAATCAAATAT
442375	AAGCTTAGGTCAAGGGGAACAACTTTGATGTTGGACACTTTTTCATTTGG		1071441	AAGCTTGCATTCCAAGTTATGATGTGAATTGCAAAAATGAACATAAACAT
442376	AAGCTTAGGTCAAGGGGAACAACTTTTATGTTGAACAATTTTTCATTTGG		1071442	AAGCTTGCATTCTAAGAATATATATGTTGAATATTCTCCTCTTTTCCACA
442377	AAGCTTAGGTCAAGGGGAACAAGTTTGATGTTGAACACTTTTCCATTTGG		1071443	AAGCTTGCATTCTATAAGGAGCCATTGACACCGGACTCGTACCTGGTACT
442378	AAGCTTAGGTCAAGGGGAACAAGTTTGATGTTGAACATGTTTTCATTTGG		1071445	AAGCTTGCATTGCAGAAGTCCCAAAATGCACAACTCAGAATTCAATTTGA
442380	AAGCTTAGGTCAAGTGTGATTA		1071446	AAGCTTGCATTGTATGCTGTAAACCATTA
442381	AAGCTTAGGTCATAAGTATCAAGTCAATTCATTTTATCATGTTTTGGTTC		1071447	AAGCTTGCATTTAGAATGCAAGAAACAAAGTTAGTTTTCAGAACAAGAAG
442382	AAGCTTAGGTCATCATGTGATAAAGCATGTTCAGAGATGAATAGTGACCT		1071448	AAGCTTGCATTTCAATTGGATTTGGGCCCTCCATGCGCCTGTACAGGCCC
442383	AAGCTTAGGTCCACTAATTTGCTTTTCATACACCAGATGTTCTTA		1071449	AAGCTTGCATTTCACCTCCTGCAAACAATTAGAAGTAGGCCAAGCCAATT
442384	AAGCTTAGGTCCATATTGTACATAATACTCCATGTCTAATGATAAGGTCA		1071451	AAGCTTGCATTTTCTTCACTACTGCCTTGGCCACCCACTTTGAGCTTGCA
442385	AAGCTTAGGTCGAATGCAAGGGAAACATTACCTAGAGCACACATAAGTTT		1071452	AAGCTTGCATTTTGATTTTGGACATGGTATTTTCGAAGGCTTCATTGAAA
442386	AAGCTTAGGTCGTTATTAGGTTAGCTTAGGTTCTCGCATTGGCTTGAGAG		1071453	AAGCTTGCCAAAAATAGCAAGTTTCTAAAACCCTAAATTCCAATTTAGGT
442387	AAGCTTAGGTCTCAAATCCTACAAAATAAACTCAAGATTAGTCATCAACA		1071454	AAGCTTGCCAAACAAAGTTAGTAATGTCCAATGTCAATAGGTTGTTAGCT
442388	AAGCTTAGGTCTCAATGGAGATGAATTA		1071455	AAGCTTGCCAAACAAGGAAGCTGGAGAAGCAACAGTTCGCGCGGCGAACT
442389	AAGCTTAGGTCTGACATGCATCAAACATATTGAATTATCATAAATCCAAT		1071456	AAGCTTGCCAAACAATGTTGTCATGTCCAATGTTCTTACATCATTGGCTT
442390	AAGCTTAGGTCTGGTCTCTGATCTGGTCATACCTCGCAAACTCAAGGTCC		1071457	AAGCTTGCCAAAGAAACGGAGACCCATGGTCACAGCTTTA
442391	AAGCTTAGGTCTGGTCTCTGATGTGGTCATTCCGCGCAAATTCAAGATCC		1071458	AAGCTTGCCAAAGAAATGGAGACCCATAGTCACAACTTTA
442392	AAGCTTAGGTCTGTGGTGTAACAATCTTATTGGATTATCATGAAGAAATT		1071459	AAGCTTGCCAAAGAAGTGGAGACACATGCTCACAGCCCTACAGATCGGAA
442393	AAGCTTAGGTCTTCATGTGATTAGAAGAAGATAAAGGAGGCTTAGAGTCT		1071460	AAGCTTGCCAAAGAAGTGGAGACCTTGGTCATTGCATTA
442394	AAGCTTAGGTGAAATTCCACAAAAGCAGAATGTTCATTCATCAAATCAAA		1071461	AAGCTTGCCAAAGAAGTGGAGATCTATGGTCAATGCATTA
442395	AAGCTTAGGTGAATGTTCCAGACGATGAAGAAGAGGAACCTGACATCATG		1071462	AAGCTTGCCAAAGAAGTGGGGACCCATGGTCACAACCTTAAAGCTTTCAA
442397	AAGCTTAGGTGATGTATAGAACATTA		1071463	AAGCTTGCCAACACATCGCCGGAGCCAAAGCTCCGATTTTCTTCTCCGGT
442398	AAGCTTAGGTGGAAACTCATGTTATGCAGTCTAGCCAATCTAGCGATATA		1071464	AAGCTTGCCAACACATTGCCGGGGCCAGAGCTCCAGTCTTCTTCTCTAGT
442399	AAGCTTAGGTGGACGTCCATGAGCGTCTGGTGTCATGACAGAGTATGACA		1071466	AAGCTTGCCAAGGAGAAGGCTGATATAGAAACAACTTATGAGAGAGAGGT
442400	AAGCTTAGGTGTCATGAAGAATTGTTCAAACAACGTTTGCACACCAATTG		1071467	AAGCTTGCCACACACATCTTCGGAGCCAGAGCTCCGGTCTTCTTCTCTGA
442401	AAGCTTAGGTGTCCCCCAAATATGTCCAATCTTATAGGTGAACTACTTTT		1071469	AAGCTTGCCACCATTTTCAAGTTCAATTTA
442402	AAGCTTAGGTGTGATAACCCATATTTTGTGAGTTATTATACAGCTTA		1071470	AAGCTTGCCAGACTATTACTGCAAGAGGAAAGGACCATACAGCCGCATGA
442403	AAGCTTAGGTGTGCTGCAATATGATAATGTGCGTTCTGCAGGTCCATAAT		1071471	AAGCTTGCCAGTGTGCCTTCCCAGGATTGGCCATATACCTACTTACAAGG
442404	AAGCTTAGGTTAGGCCCATATACCATCACAATGTTGCATCCTTGAAAGTT		1071472	AAGCTTGCCATAGCATAGTGAAAATCAAAAATACATGGCCAATGAAGATG
442405	AAGCTTAGGTTAGGTCTATGTGTTTTGTTTGAATGGTCTACTATGGAGTT		1071473	AAGCTTGCCATCAAAATAGTGCACAATCACGGCAGAAGCCTGTATCTGGA
442406	AAGCTTAGGTTATTACATGAAGTGATGTTAGCCACAATGTGATCAAATTG		1071474	AAGCTTGCCATGGCGTTGGTTTCACTCATTTATCATGTTTGGTTTCTGTT
442407	AAGCTTAGGTTCAAAACCAAACCAAATGATCAAAACAGAAGTCAATCTTT		1071475	AAGCTTGCCATGGCTATTGCGGGATGCGTTCATCATATTTCTACACACGA
442408	AAGCTTAGGTTCAACATCTGAAAGACTTGAGTAGACTATTCAGAGTCTAA		1071476	AAGCTTGCCATTATGTTGCTGCTGAATTACTTGGGCGATTGATCATTA
442409	AAGCTTAGGTTCAATTGATTCTCTTCCTAGCATGCGCATTCTTGATTCAC		1071477	AAGCTTGCCATTATTCAGAAGTTTGATGATCAGAGTCACGTTTAGAAGCA
442410	AAGCTTAGGTTCCTTGCACTTA		1071478	AAGCTTGCCATTCTTCACAAATTTCAGCTTTTGGTTAGAGTAGACGTCAC
442411	AAGCTTAGGTTCCTTGTACTTGAGTGACAAAGTGTTTCTTCTTGGAGCTA		1071479	AAGCTTGCCATTCTTCAGAAGTTTGACAATCAGAGTCACATCCAGAAGTA
442412	AAGCTTAGGTTCCTTGTACTTGAGTGAGAAAATGTTTCTTCTTGGAGTTG		1071480	AAGCTTGCCATTCTTCATAAATTTGAGCTTCTGGTGCAAAGTGGAGGTAA
442413	AAGCTTAGGTTCTAACGTGAACTTA		1071481	AAGCTTGCCATTCTTGACAAATTTCAATTTCTGATGCATAGTGAAGGTAA
442414	AAGCTTAGGTTGAAACTATTTGGGCCATGACTTATGTCCTAGCACCATAC		1071482	AAGCTTGCCATTTTTCAAAAGTTTGGTGATCAGAGTCACGTCCAGAAGCA
442415	AAGCTTAGGTTGCGTAGCATAAATAGATTGAATACATTTGGTTACCAAAT		1071483	AAGCTTGCCATTTTTCACAAATTTGAGTTTCTGGTGCAAAGTGAAGGTGA
442416	AAGCTTAGGTTGTGGAGAAGGTGAGAAAGTATATAAAGTTTGAGGGAAGA		1071484	AAGCTTGCCCAAATTTGGACGGTTCAAACCGACGCTATTGTCCAGAAAAC
442417	AAGCTTAGGTTGTTACAAGCAGTAATGTTGCAACAATGCTATCAAACTGT		1071486	AAGCTTGCCCACCTTTTGTTCATTACTAGGAAGTATATAACCTTCCAATT
442418	AAGCTTAGGTTTATACCACCAGGGAAGTGGTTATGGGATCTGTGGTGGGT		1071487	AAGCTTGCCCATCCCCTTTGTTTCACCTTTAGCTCCATCACCAAAGGTTA
442419	AAGCTTAGGTTTATACCACCAGGGAAGTGGTTCTGGATCTGTGGTGGGTT		1071488	AAGCTTGCCCCTTTCGAGTCAACTGAGTCAAAGGTAAAACTAATCTTGAA
442420	AAGCTTAGGTTTCAAGTGACTTGCATTCGAAATCATCCGAGCTGAAGTTT		1071489	AAGCTTGCCCGAGCACCTTTTGTAGAGCCTCCCTATGAGCCACAGAACTC
442421	AAGCTTAGGTTTCAGTGATGAAGAGCTTCCCGCCGAGGGGAGGAATCATA		1071491	AAGCTTGCCGGAGAAGACAACCGGAGCTTTGGCTCCTGTGGTGATGTGTC
442422	AAGCTTAGGTTTCATCCACTCCTGGTATCTCATAGTATCTATAATTTTTG		1071492	AAGCTTGCCGGATTGAATGAAACGGTGACTTA
442423	AAGCTTAGGTTTCTAATGTTGGAAACAAAAGTTATTGTTTGCATAAAAAG		1071493	AAGCTTGCCGGCAGTGACAGTTCGTGGGAACGCATCACTGTTCACAATCT
442424	AAGCTTAGGTTTGCGATGCATAAAACCTATTGAATCATCATAAATCCAAT		1071496	AAGCTTGCCGTTCTTCGCAAATTTCAACTTTTGGTGTAGAGTAGACGTTA
442425	AAGCTTAGGTTTGGATGCATCAATCTTATTGGATCATCATAAGTTCAATT		1071497	AAGCTTGCCGTTCTTCGCAAATTTCAGCTTCTGGTGAAGAGTAGACGTCA
442426	AAGCTTAGGTTTGTGGTGTATCAATCTTATAGAATTATCATGAATACAAT		1071498	AAGCTTGCCTAAAAGATTGCACTACAATTGAGTAAAAACACATAAAACAA
442427	AAGCTTAGGTTTTAGATTTGAGTGATTA		1071499	AAGCTTGCCTCAAATTGAGAGATTAGGGTTCACATCAAAACCCGAATTCT
442428	AAGCTTAGGTTTTATTGGAATTGGACAACTAGTCAAGCTAGTATGGTGAT		1071500	AAGCTTGCCTCAAGTATGAAGACTTCAGAGAACCACCAAAACACAAGAAA
442429	AAGCTTAGGTTTTCACATGACAAGTTAGGCTCAGAGGTGGACAATGACCC		1071501	AAGCTTGCCTCAAGTATGAGGACTTCAGAAAACCACAGAAACACAGGAAT
442430	AAGCTTAGGTTTTCATGTGATAAAGTATGTTCAGAGATGAACAATGACCT		1071502	AAGCTTGCCTCAAGTATGAGGACTTCAGAGAACCACAAAAAGACAAGAAT
442431	AAGCTTAGGTTTTGTTAGACTGAGACTTGGAATCATTCTTA		1071503	AAGCTTGCCTCAAGTATGAGGACTTCATAAAACCACAGAAACACAAGAAT
442432	AAGCTTAGGTTTTGTTGGAATTAGACAACTAGTCAAGCTAGTATTGTGAT		1071505	AAGCTTGCCTCAAGTTTGAGAACTTCAGAAAACCACACAAACACAAGAAT
442433	AAGCTTAGTAAAATAATTTTACTCAAACCTAAGACTTGTAGGGAGACATC		1071506	AAGCTTGCCTCATGATGAAGCTCAACAAGTCCTGCAAAATCATAATTGAG
442435	AAGCTTAGTAAACAAACAAACATACAAATGGTAATTCTATGAATATATGG		1071507	AAGCTTGCCTCCACCAGTTTCAGTTGAAGACTGCATTGGTGCAAACTTAT
442436	AAGCTTAGTAAACAAACTGAATCTATGAGCCTAACTAGAATCATGATGGT		1071508	AAGCTTGCCTCCACTTTCAAGTTCAATCTAATTCAAGTTTCATTTTACGT
442438	AAGCTTAGTAAACCACGTCAACAACAACAATATGTAAAATAATAAATCTC		1071509	AAGCTTGCCTCTTTCATGATTCTTAGAGAAGGAATCTGAACCTCCACTGG
442439	AAGCTTAGTAAACCCTCTGGCGGAACCTGAACGTTACGCTCATGCACGTT		1071510	AAGCTTGCCTGAAGATTTGTTTCTTGAGGCTGCGATGAAAATCCTAAAGA
442440	AAGCTTAGTAAACCCTCTGGCGGAACCTGAACGTTACGCTCGCACACGTT		1071511	AAGCTTGCCTGAGATATTCATAACTCGACTAAAACTTGGGCTTCTCTTCT
442441	AAGCTTAGTAAACCCTCTGGCGGAACCTGAACGTTATGCTCACGCACGTT		1071512	AAGCTTGCCTGGATATTATACACATGTCATCCAATATGGGAGTAGAGGAG
442442	AAGCTTAGTAAACCCTCTGGCGGAACCTGAATGTTACGCTCGCGCACGTT		1071513	AAGCTTGCCTTCACGTGCTTGAATTCTTCTTGAAGATGAGGCTTGAGTTT
442443	AAGCTTAGTAAAGGAGTTTATGGTGACTAATCCTGATGGATGTGATGATA		1071515	AAGCTTGCCTTGAAGGTGTTTGATAATTTGTCATACACTTTTGATAGAAA
442444	AAGCTTAGTAAAGGAGTTTGTGGTGACTATCCCTGATGGATGTGATGACC		1071516	AAGCTTGCCTTGATTTGAGATAAGCCTAGTATGAAATTGCAGTGTTTCGT
442445	AAGCTTAGTAAAGGGGCTGAGTTATGAGTGTTAGAGAGTGAGAAATTTTA		1071517	AAGCTTGCCTTGCCCTAAAGTTCTACAACCACCAACCTTCAAGCTAGGGT
442448	AAGCTTAGTAAATACCTGATCTGGATCTGGGATATTACGCCTTATGGTGA		1071518	AAGCTTGCCTTGCCCTAAAGTTCTGCAACCACCACCCTTCAAGCTAGGGT
442449	AAGCTTAGTAACATAACATCACAACTACAATATTTATTCATTCTCTTTTA		1071519	AAGCTTGCGAAACAGAAAATTGACGGTAAGTCGGTGACGACTTAGTAAGC
442450	AAGCTTAGTAACATCCGGAATACACACCCGATTACCAAATTTCAGAATAC		1071520	AAGCTTGCGAAATGGTTTTACGGACCCTTTCACATCCTTAGGCGCATTA
442451	AAGCTTAGTAACCCCATGATCTTCTTCAAGATTTCCCATGTATCAAATGA		1071521	AAGCTTGCGAACTTTGTGTCTTA
442452	AAGCTTAGTAACCCTGTGATCTTCTTCAAGATTTCCCATGTATCAGATAA		1071522	AAGCTTGCGAATACCAGAAATTTTGGGCTCCATTCTGAGCCCATCAGGTC
442453	AAGCTTAGTAACCTCATGATCTTCTTCAAGATTTCCCATGTATCAGATGA		1071523	AAGCTTGCGAATACCAGAAATTTTGGGCTTCATTCTGATCCCATTAGGTC
442454	AAGCTTAGTAACTCCATAATCTTTCTTCAAATTTGCCCATGTAGCGGATG		1071524	AAGCTTGCGAATACCAGAATTTTTGGGCTTCATCTGAGCCCATTAGGTGA
442455	AAGCTTAGTAAGAAAGATAGACTTTTGGATAGACAGCTCATGAAAGATCC		1071525	AAGCTTGCGAATCCAGCAAGTTGTTTTGGTCAAGTGTGCTGTTTTCAAGG
442456	AAGCTTAGTAAGAGAAACCAGGAGCTCTGAGATTCCAAACAAACGAATAG		1071526	AAGCTTGCGACAATTGGATTGTTGTTGATATTCCTGTTATTATGCATCGA
442457	AAGCTTAGTAAGATCTTCAGAAGGGGCATGCATAAGACCAATAAGGGCAT		1071527	AAGCTTGCGACATTTCCCGCTAATGTTGATTTGTAAATCCATTCGGCTGT
442458	AAGCTTAGTAAGGTCTTTAGAAGGGTCACGCATAAGACCCATAAATACGC		1071528	AAGCTTGCGACGTTGCCCATGAATGTTGATTTGTAAATCCATTCGCTTGT
442459	AAGCTTAGTAAGTTGGCATGTAGAAATAACATGTACATTCCAAACCCTTC		1071529	AAGCTTGCGACGTTGCCCGTGGATGTTGATTTGTAAATCCATTCGGCCGT
442460	AAGCTTAGTAATACAAGCAGTATTGAATCCATGTCCTGAAAGTCCAATAG		1071530	AAGCTTGCGACTTCAACTACAAAATTTGTCACCCTTGTGATGTTGATTTC
442461	AAGCTTAGTAATAGACTTCTCGGAAGTGGTGATCTTATGCCATAACATTG		1071531	AAGCTTGCGAGATTTTAGGTGTTGGATCTGTGAGATTCAAGCTACATTAT
442462	AAGCTTAGTAATGGAAAATCGTGAGTTGGACACTTTCAAGCATCTTTGAG		1071533	AAGCTTGCGATATAACAGAATTTTCGGGCTTCATTCTGAGCCCATTAGGT
442463	AAGCTTAGTAATTTTATGATCTTTTTCACAAACTCCCATGTATTAGATGA		1071534	AAGCTTGCGATGTTGCCCACAAATGTTGATTTGTAAATCCATTCGACCAT
442464	AAGCTTAGTACAAACAACCTCTAGCCTCTAAAGTGTGTTATCCCATCAGT		1071535	AAGCTTGCGATTACCAGAATGGTTGGGCTTCGTTCTGAGCCCATTAGGTC
442465	AAGCTTAGTACAAAGGATCTTATAATCGCCCGGGAACTTCTCAGAGAAAA		1071536	AAGCTTGCGATTGTCGGTGGAGAGAAAGCGATGTTGGTTAGACATTTGTC
442466	AAGCTTAGTACAATTTGGTTATTCCGTAATGCATTTGTTCTGTCGCGTAT		1071537	AAGCTTGCGCAAGAGGGATCCATTTCTGAGCTCAAGGGTCATGTATATAT
442467	AAGCTTAGTACCAACATAAGTCATAAATTCATATCATTAGAGCTTTA		1071538	AAGCTTGCGCACTAAGAACCGCGCGTCCATAAGTCCTAACAAACTTCTGA
442468	AAGCTTAGTACCAGTTCTAAGAATATTCTCTTTCTTCTTCTTCTCCCTCT		1071539	AAGCTTGCGCAGTCCTTTGTACACGTCCAATTCACTTCCATTTA
442469	AAGCTTAGTACCATCTGCATATGTAGAATGCCTATAACCATCTATTTCCA		1071540	AAGCTTGCGCAGTGTGTGTGTGTTGATTATGAGCAATTGAGCTTCAATTT
442470	AAGCTTAGTACTAACATAAGCCATAAATTCAGTATCATTAGAGCTTTA		1071541	AAGCTTGCGCATCAGCTCCCTATTTCTGAGCAAGAGAGCTTCTATTTATA
442471	AAGCTTAGTACTATCATATTTGTATATGGCCCAAAATAATTATACTAGTA		1071542	AAGCTTGCGCCAAATTTGTGACGCATGGCCAGACTTGCAACAATTGGGTT
442472	AAGCTTAGTACTCAGATTACCATTTATGTTCATCTTCAACCTTGTGCAAT		1071544	AAGCTTGCGCCAACTTTATGACGCATGGTCGGGTTTGCATTA
442473	AAGCTTAGTACTCAGATTACCATTTCCGTTCATCTTCAACCTTGTGCGAT		1071545	AAGCTTGCGCCAACTTTGTGACGCATGGCCAAATTTGCAACAATCAGGTT
442474	AAGCTTAGTACTCAGATTACCTTTCCGTTCATCTTCAACCTTGTGCAATT		1071546	AAGCTTGCGCCAACTTTGTGATGCATGGCCAGACTTGCAACAATTAGGTT
442475	AAGCTTAGTACTCAGATTATCGTTTCCGTTTATCGTCAACCTTGTGCAAT		1071547	AAGCTTGCGCCAACTTTGTGATGCATGGCCCGACTTGCAACAATTGGGTT
442476	AAGCTTAGTACTCATACTATCATTTCCGTTCATCTTCAACCTTATGCAAT		1071549	AAGCTTGCGCGCCAGGGTCCATAATTCCGAGTGAGAGGGATTCTATTTAT
442477	AAGCTTAGTACTCATATTATCGTTTATGTTCATCTTCAACCTTTTGCAAT		1071550	AAGCTTGCGCGCCAGGGTCCTTCGTTCTGAGCAAGAGGACGTCTATTTAT
442478	AAGCTTAGTACTTACACTTTTTCCCTTCGACTTGGATGGGTAACTATGGA		1071551	AAGCTTGCGCTGAGAGGAATAATTTCCATCGGCATATGTTCTATAAAAAT
442479	AAGCTTAGTACTTAGATTACCATTCCCGTTCATCTTCAACCTTGTGCAAT		1071552	AAGCTTGCGGATACTAGAAATTTTGGGCTTCATTCTGAGCCCATCAGGTC
442480	AAGCTTAGTACTTAGATTACCTTTTCCGTTCATCTTCAACCTTGTGCAAT		1071554	AAGCTTGCGTCAATCCATAGACTGACCTTTGTAACTTACATATCTTTTGG
442482	AAGCTTAGTAGAAATCTGTCGTTTCACATAAACTTCGCAACCCCAAATCT		1071555	AAGCTTGCGTCATGCAAATAGAGGGGCTTGAATAGGCTTGCTTTTGGTGA
442483	AAGCTTAGTAGAACCACAGTTGGCAATGGTTCAAACCTTTGTAATTTA		1071556	AAGCTTGCGTGATTGTGTTGTTTGCTTGAGCTTACTATTATTATGCTTGC
442484	AAGCTTAGTAGAGTCTCTATTTGTTATTTGTTCATACTCTGAGTAGGAAA		1071557	AAGCTTGCGTGGCACAGTCAAACAATCCATGGCCAATCAAACGGACACGC
442485	AAGCTTAGTAGATATGTTCCAAGTCAAGTTGAGCTTAGTTA		1071558	AAGCTTGCGTTATGGGGCTTGAAGAGGCCATTGATCTCAGAGTCAAGTAT
442486	AAGCTTAGTAGATCCTCTAACGGAACCTGAACATTACGCTCGCACACGTT		1071560	AAGCTTGCGTTGAATGATAATGTTATATTTTTCAGCTAACTCAATACTTT
442487	AAGCTTAGTAGATCCTCTAGAGGAACCTGAATGTTACGCTCGCGCACGTT		1071561	AAGCTTGCGTTTTCCCACTAAGGTTTGATATGAAACACCTCAAGAAATTG
442488	AAGCTTAGTAGATTCTCTGGCGGAACCTAAACGTTGCGCTCGCGCACGTT		1071562	AAGCTTGCTAAAATCAGTGTCTAAATTAGTCAAAGGCCCCGATAATGCAT
442490	AAGCTTAGTAGCCAGAGGTATATATATGTTGGCCACTTGAAGGGAGCTAG		1071563	AAGCTTGCTAAAGACTATGCGAATATAAAAGCTGGAGAAAACTTGCAGAA
442491	AAGCTTAGTAGGGCTGGGTCCAAGTGGAAGGGGGTAAAAGAAAAAGGGAT		1071564	AAGCTTGCTAACAACGCAAACAATGTTCAGAGAATCACTCCCAAGGAAGC
442492	AAGCTTAGTAGGGTCATGTCTTGATGTTCACCTATTTCTAGGGGTTTA		1071565	AAGCTTGCTAACAACGCAAATAATGCTAAGAGAATCACTCAAAAGGAAGC
442493	AAGCTTAGTAGGGTCATGTCTTGATGTTCACCTATTTCTAGGGTTTTA		1071566	AAGCTTGCTAAGCGAGAAAGAGAAATTCTCCAGCTTTGGGCTTTATGTTT
442494	AAGCTTAGTAGGTTCGAGATCATCCTAATGGAAATCTCAGTTTGGTTTTG		1071568	AAGCTTGCTAATGACTAGTAAAAACAAGTTA
442495	AAGCTTAGTAGGTTTGAGATCAGCCCAGTAAAATTCTCGATTTAGTTCTT		1071569	AAGCTTGCTACAACAACATGTAAAATTCTTTTCAAATAAAATTTCCATGA
442496	AAGCTTAGTAGTACAAGGTCCAAGTCTTCACAAAGGAGAACCATTTCTTA		1071570	AAGCTTGCTACAACGACAGTCTTTAGCCAAATCAATAGCTGATAAAACCG
442497	AAGCTTAGTAGTTACACTTTCTTGTGGTAAAATTA		1071571	AAGCTTGCTACACTATATCAAGATTTTACTTCGCTATTA
442498	AAGCTTAGTAGTTATACCAATACCATTTGACTGGGATGGGTAACATTGAA		1071572	AAGCTTGCTAGAAAGAGTTGAAGGATGAGAAAAGCCGCACCAAGCAGCTA
442499	AAGCTTAGTATAACCTTCTAGTTCATCAGTATGAGCTGTTCATAATGAAG		1071573	AAGCTTGCTAGAACACTATAGAGTAACTCAATCATCATCTCTAAGATAAG
442500	AAGCTTAGTATAACCTTTGGCGGAACCTGAACGTTACGCTCGCGCATGTT		1071574	AAGCTTGCTAGAACCAGTGTTTA
442501	AAGCTTAGTATAAGATTGGAATTCTTATTGATGAAGAAACAACATTGATC		1071578	AAGCTTGCTAGGACACGATTGGAGCATTGCAAGGACCTGAAACACTTGAA
442502	AAGCTTAGTATACACATAGGATAGACCTTTGGATATTTGTGTACACCTGC		1071579	AAGCTTGCTAGGTCAGTCGTGCATGTAGAACAATGTTTGAGTGACCAGAG
442503	AAGCTTAGTATACCCCCTGGCGGAACCTGAACGTTACGCTCGCGCACGTT		1071580	AAGCTTGCTAGTCAAGGACAAAAGCTCGCCCAACTAGAGACAAGCCGAAG
442504	AAGCTTAGTATACCCTCTAGCAGAACCTAAATGTTACGCTCGCGCACGTT		1071581	AAGCTTGCTAGTGGTTGGCTTCTTCTTTGACAGAGTGTTAGAGACATTA
442505	AAGCTTAGTATACCCTCTGGCAGAACCTGAACGATACGCTCACACACGTT		1071582	AAGCTTGCTATACAATGTGAATTTCTCTGGTTTGAATTATTTTCTAAACT
442506	AAGCTTAGTATACCCTCTGGCAGAACCTGAACGTTACGCTCACGCACGTT		1071583	AAGCTTGCTATAGTGGTCCTAGGCTTCTGATGTGGTGGATAGGAGGTTGA
442507	AAGCTTAGTATACCCTCTGGCGGAACCTGAACGTTACGCTCGCACATGTT		1071584	AAGCTTGCTATCTCGATATGGAACATGACCCCTGCATCAAAGTTTATATT
442508	AAGCTTAGTATACCCTCTGGCGGAACCTGAACGTTACGCTCGCGCTCGTT		1071585	AAGCTTGCTATCTCTTAGTTATATCTTTCCTCCCTAACTTTA
442510	AAGCTTAGTATACCCTCTGGCGGAACGTGAACGTTACGCTCGCGCACGTT		1071586	AAGCTTGCTATCTCTTGGTTATATTGTTATTCCTTAGCTTTTACTTTACT
442511	AAGCTTAGTATACCCTCTGGTGGAACCTGAACGTTACGCCCGCGCACGTT		1071587	AAGCTTGCTATCTTGGTTAGATATTTCCTCCCTGGCTTTTACTTTATGTT
442512	AAGCTTAGTATACTTCGGCACGAATAGCATTGTACTTGGCTGTAATATAA		1071588	AAGCTTGCTATGGCTTTGATTTGGTTCATTTATCTCATGTCATTTCTGTT
442513	AAGCTTAGTATATCCTCTCGCAGAACCTGAACGTTACGCTCGCGCACGTT		1071589	AAGCTTGCTATTTCTTGGTTAGATCTTTCCTCCCTAGCTTTTATTTTATG
442514	AAGCTTAGTATATCCTCTGGCAGAACCTAAACGTTACGCTCGCGCACGTT		1071590	AAGCTTGCTATTTCTTGGTTAGATCTTTCTTCTTTCGCTTTTACTTTATG
442515	AAGCTTAGTATATCCTCTGGCGGAACCTGAACATTACGCTCGCGCACGTT		1071591	AAGCTTGCTATTTCTTGGTTAGATTTTTCCTTCCTAGCTTTTACTTTATG
442516	AAGCTTAGTATATCCTTTGGCGGAACCTGAACGTTACACTCACGCACATT		1071592	AAGCTTGCTATTTCTTTGTTAGATCTTTCCTCCCCAGCTTTTACTTTATG
442517	AAGCTTAGTATCACTCTTACCGAACAAATCTTTTCCCCTCAAGGTCTTTA		1071593	AAGCTTGCTCAACTTACCTATCTCGCGAGGAATTGGTCCCGAGAACTCAT
442518	AAGCTTAGTATCTTAGGTTGAGTCTGTTTCTTGTACTCCATGCTAATGCT		1071594	AAGCTTGCTCAAGAACTCTTTGCACTGCTTCTTTGTGCGCTTATGAATTC
442519	AAGCTTAGTATGAACTTGAAACTTGTGATTTGTGCAAGCATCATACCATG		1071595	AAGCTTGCTCAAGAACTCTTTGCAGTTCTTCTCTGTGTGCTTCGAAATTC
442520	AAGCTTAGTATGACATCCTATAGTGCCATTTATCTCATATTGTGTTTTTC		1071596	AAGCTTGCTCAAGAACTTTTTGTAGTGCTTCTCTATGTGCTTCTGAATTC
442521	AAGCTTAGTATGATCACCAACAGTTAGAGAACCAATCACAAGGATCTTCC		1071597	AAGCTTGCTCAATCCACAGATTGATCTTTGTAACTTACATATCTTTTGGG
442522	AAGCTTAGTATGCAGACTTCGTTA		1071598	AAGCTTGCTCACCTTGGTCTTCAGATCCTATAGCAAGTTTAGAATCCACA
442523	AAGCTTAGTATGGCTAATAAGGAGTGATGTGCAAGGGTTTTCTTCGAAGA		1071599	AAGCTTGCTCAGCTCAAACTTGCTTGGACCTCCTCAAATTCAAAGTTGCC
442524	AAGCTTAGTATGGTCTCAAACAAGCACCTAAGGCTTGGTATGAGCGACTT		1071600	AAGCTTGCTCAGGAACCCAACAAAATGAATCTCTTCTACCTGCAAGTCAT
442525	AAGCTTAGTATGTATACTTCAAATTTTATGTTGATCAAAATTGCAAAATC		1071602	AAGCTTGCTCATATGTTCAAGTGGACGAAACATTGTTTTTGCATCATCTT
442526	AAGCTTAGTATTAGATGTTTGCATTTATAAGACACGGGGTGATCATGTGA		1071603	AAGCTTGCTCATCTAAAACCCTTTTGTTATGTTA
442527	AAGCTTAGTATTCATATAGGAAATGAGATGGAATTCCTATTTACTTTGTC		1071604	AAGCTTGCTCCAACACCTTTTGTAATGCTTCTCTGTGTGCCTCAGAGTTC
442528	AAGCTTAGTATTCATATTATCATTTCCGTTCATCTTCAACCTTGTGTAAT		1071605	AAGCTTGCTCCAATACCTTTTACAATGCTTCTCTGTGCGCTTCAGAGTTC
442529	AAGCTTAGTATTTCACTTGTGGCATGTGCCATTGTACGATATTCAGCCTC		1071606	AAGCTTGCTCCAATACCTTTTGCAATGCCTCTCTGTGCGCTTTAGAGTTC
442531	AAGCTTAGTCAAATTTCAGTCCTGTGTTGGTTGTCTTGTTTCACGCATAA		1071607	AAGCTTGCTCCAATACCTTTTGCAATGCTTCTTTGTACGCTTCAGAATTC
442532	AAGCTTAGTCAACACTCAAGTCTTGTTTCTTTATATAGCCTCAAGTTCTT		1071608	AAGCTTGCTCCAATGGTGATTTGAGCTTTGGTGTAGGGATAGGAATTGGA
442533	AAGCTTAGTCAACTCCCAAGTCTTGTTTATTTATATAGCTTCAAGTTCTT		1071609	AAGCTTGCTCCAATGGTGGTTTCAGCTTTGGTGTAGGGAGAGGAATTGGA
442534	AAGCTTAGTCAACTCCCAAGTCTTGTTTCTTTCTATAGCCTTA		1071610	AAGCTTGCTCCACTCGGGGAAGACTTA
442535	AAGCTTAGTCAAGTAATCAAAAGATCCTTGATCACTTGATAAAGCAAGTC		1071611	AAGCTTGCTCCAGCAATGGCAAAATTGAGCTTTTGGTGTGAGGGATAAAT
442536	AAGCTTAGTCAAGTGATCAAAAGACCCGTGACGACTTGATAAAGCAAGTC		1071612	AAGCTTGCTCCGAATTCGAAGTAACAATGGGGGAGGAGAATTGTTCATGA
442537	AAGCTTAGTCAAGTGATCAAAAGACCCTTGATCACTTGATAAAGAAAGTC		1071614	AAGCTTGCTCGTGTTGGCCGACAGCCTCTCATAACCTTCTGTCAAGGAGC
442538	AAGCTTAGTCAAGTGATCAAAAGACCCTTGATCACTTGATAAAGCATGTC		1071615	AAGCTTGCTCTAACACCTTCTATAGTGCTTCTCTGTGCGCTTCTGAATTC
442539	AAGCTTAGTCAAGTGATCAAAAGACTCTTGATCACTTGATAAAGCAAGTC		1071616	AAGCTTGCTCTAACTGGGAGGATTGCTCGTTGGCAGATGCTGTTGTCTGA
442540	AAGCTTAGTCAAGTGATCAAAAGATCCTTGATCGCTTGATAAAGCAAGTC		1071617	AAGCTTGCTCTAATAATTTTAGCAATGCTTCTTTGTGCGCTTCAGAAACA
442541	AAGCTTAGTCAATGACTGACAAGTTGTTGAAGTAGGTTCCCAAATATGCT		1071618	AAGCTTGCTCTAGAACTTTTTGTAGTGTTTCTCTGTGCGCCTCAGAATTC
442542	AAGCTTAGTCACTACATGATCTTCTTCAAGATAGCCCATGTAACAAATGA		1071619	AAGCTTGCTCTAGGACTTTCTGCAGTGCTTCTGAGTTGTTAGCAGAGACA
442543	AAGCTTAGTCACTCCATGATCTTCTTCAGATTAGCCCATGTAACAGATGA		1071620	AAGCTTGCTCTCAAAGATAAATGAGAACCTTGTATGTTA
442544	AAGCTTAGTCATACGCTGCCACTTCCACCATCTTCCTCACCTCTCACTAA		1071621	AAGCTTGCTCTTATGAGCTGAACATGATACCAATGCCTTGCTTTTGTTTG
442545	AAGCTTAGTCATATGATATTACCCCATTA		1071622	AAGCTTGCTCTTCACATGGCAGATGCAAATTTTCATTGATCCAGGCATTG
442546	AAGCTTAGTCATGAGGAAATAATTTCTTTTGTTTTA		1071623	AAGCTTGCTGAAATTGTACTGTTATCAAAACTAGAACCCGCGGCCGCTCG
442547	AAGCTTAGTCATGCATATATCTGTGATCTATGATGAAAGTTCTACGCGAT		1071624	AAGCTTGCTGAAGAAGTTACATAAGATACTCAGATGATTTAGGGTTTCCA
442548	AAGCTTAGTCATGCATGAATCTAGTATCACATAGTTAGTAGCATACAATT		1071625	AAGCTTGCTGAAGAAGTTACTCAAGATACCCAGAGGTTTCCAAGGCAAAC
442549	AAGCTTAGTCATTCCATGATCTTCTTCAGATTA		1071627	AAGCTTGCTGAGACCGGAATGCCTCTGTCGTTTTGGTTGCTTAGTAATGA
442550	AAGCTTAGTCCACTGCCCCTTGATTGTGAAGAAAATGGAAGAAGAATGGT		1071628	AAGCTTGCTGAGATCATGTGAAAGGCACTTGGTCATGCACATTGGAATTA
442552	AAGCTTAGTCCCAAGAGAGGAGGGCAAATTTTA		1071629	AAGCTTGCTGAGATCATGTGAAAGGCATTTGGGCATGCACATTGGAATGA
442553	AAGCTTAGTCCCAAGAGAGGAGGGCAAATTTTGAGGTGTTACACTAAGTA		1071630	AAGCTTGCTGAGATCATGTGAAAGGCATTTGGTCATGCACATTGGATGGA
442554	AAGCTTAGTCCCAAGAGAGGAGGGCAAATTTTGAGGTGTTACACTTACGA		1071632	AAGCTTGCTGCAGTTGCTCTATCGGCTGGGACAACAACGGCATTA
442556	AAGCTTAGTCCGTCTAGCTACCTAAGTAGACAACAAGACATAATAGTGTT		1071633	AAGCTTGCTGCATAAGGAACAAATGCTATATTGATCAAAACTCCAATTGG
442557	AAGCTTAGTCCTTCATCGCCAGGGTCCTCACCATATCAACCACCTGGTCG		1071637	AAGCTTGCTGGAAGAAGATTGGATCACTACAAGGCTAGGAACACGTGGAA
442558	AAGCTTAGTCCTTGTAAATGTAGAAAGGATCAAAAGTTGCAAACACAATC		1071638	AAGCTTGCTGGGCATCCGTTTCACCTCTTCATAGTCGAATCTTCATTGAA
442559	AAGCTTAGTCGAAAAGTGATTTTGATTCGGAAAATTTACCCAAGGAGTTT		1071639	AAGCTTGCTGGTATCAGCGTCTAAATCTACTAAAGGTCCAGATAAGGCAT
442560	AAGCTTAGTCGCAGCCTATAACATATATTCATATTGTTA		1071640	AAGCTTGCTGGTGAATGTCAACCTATCGCCCGGATAAGTGTGAAGACCTC
442562	AAGCTTAGTCGGAGTAGTCGTGAGTGTCAACGGGTGGAGGACTATCTTCT		1071642	AAGCTTGCTTAGGCTTTACGTAACGAGTGCTGATATCTCCTAGTTCACCA
442563	AAGCTTAGTCGGTTAGAGATTAGCCAATATAAAATCTCAACTCAGTTTGT		1071643	AAGCTTGCTTAGGCTTTGCACAATGAGTGTTGATATGTCCTAGTTCACCA
442565	AAGCTTAGTCGTTTCAAACAAGTTTTCAAACCGAGGCACATCAGTTA		1071644	AAGCTTGCTTATCAAGGTTCTCCGATGAGATTA
442566	AAGCTTAGTCTCAACAAGCTCAGTTATATCACTCTCAGCAAGCTCAGTTA		1071645	AAGCTTGCTTCAAAACGTTTTCTTATAATAATATGTTA
442567	AAGCTTAGTCTCAAGAAGAGGAATATGTGTCCTAATAATGAAAGGCATAT		1071646	AAGCTTGCTTCAACACATCTGAACTTCATTATGGACTTTTGAACAATCAT
442568	AAGCTTAGTCTCATCAACCTTGGATATCAAACATGGTATGGGTTGAGTTT		1071647	AAGCTTGCTTCAACATATTTGAACTTCAAATTTGGACTTTTGGCAATCAT
442569	AAGCTTAGTCTGGTAGTTGAGCTTGTGGTGGATGAAATCAAGCAAGCAAC		1071649	AAGCTTGCTTCAATCCATAGATTGATCGTTGTAACTTGCATATCTTTTGG
442570	AAGCTTAGTCTTGGAATCATGGATTTCTTGCAGGATAACCAAGTTGGTTC		1071650	AAGCTTGCTTCAATCCATAGATTGATCTTTGTAACTTACATATATTTTGA
442571	AAGCTTAGTCTTTGAAGAGGATCACCCAAAGGTCAAGTGCGGATACCATA		1071651	AAGCTTGCTTCAATCCATAGATTGATCTTTGTATTTTACATATATTTTGG
442572	AAGCTTAGTCTTTGGGAATCTGGGATGTATAAGTTCCTTATTACTCTTCA		1071652	AAGCTTGCTTCAATTCATAGATTGATCTTTGTAACTTACATATCTTTTGG
442573	AAGCTTAGTCTTTTTGGATTCATGATCATTTTGTAAGAATAATCTCACAC		1071654	AAGCTTGCTTCAGACCATACAAAGATTTCTTA
442574	AAGCTTAGTGAAAATCTTTGAAGAACAAAGATGTTTTTCTTGAACGTGAT		1071655	AAGCTTGCTTCAGGTAGAGGCGATTA
442576	AAGCTTAGTGAAAATCTTTGAGAGCAAAGATGATTTTCTTGAGCGTGAAA		1071656	AAGCTTGCTTCGACGAATCGCAATCACTAACATTTTCAAAGTTATTGCCA
442577	AAGCTTAGTGAAAATTCTTTGAAGAGCAAAGATGTTTTTCTTGAGCGTGA		1071657	AAGCTTGCTTCTACACACCGTGCTTTTATTATTTCAAAAGTAAAGGGAAA
442578	AAGCTTAGTGAAATATTAGGCACCATGCAATTCGTCAAGCAGCTCATCGA		1071658	AAGCTTGCTTCTACAGATTGTGTTTGCTAAATCCAAAGGAAATGAGCATC
442579	AAGCTTAGTGAAATTATTTGAGAGCAAAGATGATTTTCTTGAGCGTGAAA		1071659	AAGCTTGCTTCTACATCTGCTAGGCCTGAAACCATGTTCTTCCTCTTCAG
442580	AAGCTTAGTGAAATTCTTTGAAGACAAAGATGATTTTCTTGAGCGTGAAA		1071661	AAGCTTGCTTCTCCTGTTGATTCCAGTCTTGCCTCCGATTGGCTTATTTT
442581	AAGCTTAGTGAACAAGGAGAAGTGGTAAGGAATAAGGCTCGACTGGTAGC		1071662	AAGCTTGCTTCTCTGTTACGTTCCATTTGATATGTGGGCCTTCATCCCAA
442582	AAGCTTAGTGAACCATATTTTCTCTTCGTCGTCAATCGAGGGTGAACGAT		1071663	AAGCTTGCTTGAATCAGTGTCTAAATCAGTTAGAGGCCCAGATAATGCAT
442583	AAGCTTAGTGAAGAAGTATGCCAAGAGAGATGTTGGAAACTAGCATTTGG		1071665	AAGCTTGCTTGAGACCATAAAGTGACTTCTTCAGACGACAAACATAATTT
442584	AAGCTTAGTGAAGAAGTATGCCAAGAGAGTCGTTAGAGATTA		1071666	AAGCTTGCTTGATCGTGTGTGTCTGAGGAACCAATGTCTTGTAAAGACAC
442585	AAGCTTAGTGAAGATCTTTGAAGATCAAAGATGTTTTTCTTA		1071667	AAGCTTGCTTGGACATGTAAATTTGAGGAGAAGACCTTTCCATTTTTGGG
442586	AAGCTTAGTGAAGGGAGGAAGATACGAACTCCTCATAGCCGCCGAATCAC		1071668	AAGCTTGCTTGGTCGACTAAGGTGAAGTTTGAGACTTAGAGAATTATAGC
442588	AAGCTTAGTGAATAAATGTACATATCTACTTGTTGTATGCTTCTTATTTA		1071669	AAGCTTGCTTGTGGTGAAATTTTTCAAAGTGATTTGAACATGTTTTGTAC
442589	AAGCTTAGTGACGCCTCTCGTTCCTCTTCTCCCATTTGACAACCGTATCT		1071670	AAGCTTGCTTGTGTGTGGTCAAAATTA
442590	AAGCTTAGTGACTTGTAAGACTACGGTTGTGCATGGGTCAAACCCCTAGA		1071671	AAGCTTGCTTGTTATGCTCAAGTTCTCCAACGACTATTTTCTTAGTTCTA
442591	AAGCTTAGTGAGATTGAAACTGAACTAGTTTCTGTTTTGAATGTCTCGAT		1071672	AAGCTTGCTTTACCAAAGTAGTAATGTGACCTTTTACAAATTCATCCATA
442592	AAGCTTAGTGATATACCTTTGAAATGCAGCTTTGAACACGATTTGCTCAA		1071673	AAGCTTGCTTTAGAACTCTTTGCAGTGCTTCTTTGTGCGCTTCGGAATTC
442593	AAGCTTAGTGATATTGTGTCTGATAATGAATGGATTGTCAATAATGATGA		1071674	AAGCTTGCTTTAGTCCATATATTGACTTGTTTA
442594	AAGCTTAGTGATCAATGCTTTATTCAGTAACCCTGTAGATTTTATTGGCT		1071675	AAGCTTGCTTTCACCTTCCCTTGACCATATCAATGCACCTAGGATCTCCT
442595	AAGCTTAGTGATGATGATGAGCTACTCCGGCTGATTA		1071676	AAGCTTGCTTTCATCTTCACCTAGACATCTCCATGAGCATAGAGGCCTCT
442596	AAGCTTAGTGATGTGGAAGTGGATTGGAATGGATTCCCTAGCTCAATGAT		1071677	AAGCTTGCTTTGACTGGAAGGATAGCTTGTTAGAACATGCTATTGTGTGA
442597	AAGCTTAGTGATTTTCTTTACAAATCGAATTTGAATCTCTCAACTGTTTT		1071678	AAGCTTGCTTTGCCGAGTCACAATCACCAACTTTCTCAAAGTTGTCACTA
442598	AAGCTTAGTGATTTTGTAAGATGATGAAATTTA		1071679	AAGCTTGCTTTGCCTGATCAACAACACGGGCAGTGTTGTTGCACACGGGG
442599	AAGCTTAGTGCAACATAAGCCATATAATTCACCATTTGAAAGCTGTAACT		1071680	AAGCTTGCTTTGTATGTTTTCCAATATTGTCAGGTCATGTATGAACCTAT
442600	AAGCTTAGTGCAGGTTTTGTAGTAGGGTTTTGCTCCTGGTTTGCAAGTTG		1071681	AAGCTTGCTTTTGATGAATTGCTGCAGCATTGAAACCATAGCCATACCAA
442602	AAGCTTAGTGCCAGCAGATATGAAATGCTCATAGAGAAGTTTTGGTTTTA		1071682	AAGCTTGCTTTTGGTGAAATTTTTCAAAATGATGTGAACATGTTTTGTAC
442603	AAGCTTAGTGCCGATGCCCATTTATGCTTCCTATAAGAGGTTTTCTACTG		1071683	AAGCTTGCTTTTTATGAGTTTACAAATAGGGGAACATGAATTA
442604	AAGCTTAGTGCTAGCAGGCACAAAATGCTCATATAGAGGTTTCAGTGTTA		1071684	AAGCTTGGAAAAAGAATCAAACTTA
442605	AAGCTTAGTGCTCAGATTATTTTCGTTCATCTTCAACCTTGTGCAATACA		1071685	AAGCTTGGAAAAAGAGGAACAACTTTCGTGTTAGAGAAATTTTCAAATGG
442606	AAGCTTAGTGCTGAAGTTTTGAGCGCCAAATTTTCTTTAGTTTAGGTTTT		1071686	AAGCTTGGAAAAATATTGTGTCATATATAATTCATCCAACAATTCATCTA
442607	AAGCTTAGTGCTTAGGTTTCTAATTTTGAAAACAATGTTA		1071687	AAGCTTGGAAAACATAACCTGAAAACCTTGAAAATGATGATTTTGTTGAT
442608	AAGCTTAGTGGAAGCATAGAAAAAGAAGGAACCTGCTTCCATTGCGGTAA		1071688	AAGCTTGGAAAACCATCTGCCATTCCAATACATTATAGGTTATTTTGACT
442609	AAGCTTAGTGGAATTTTGAAAAATGTACTTGATGTTGATCAAATACCTTT		1071689	AAGCTTGGAAAACGATCTGCCATTCTAATACATTATAGGTCATTTTGACT
442611	AAGCTTAGTGGAGGCATAGCAAAGGAAGGCACCTGCTTCCATTGCGGTAA		1071690	AAGCTTGGAAAATCAAGTTTGAGTGTCAAATTGTCATCAAGAATTATCTT
442612	AAGCTTAGTGGCACGGGAATGCAGGCGGCGATATCTTGCAGCAGTCCTTT		1071692	AAGCTTGGAAAATGAGGCAAAACCTTCCTTTATTTATAGGGAATGTGTTT
442613	AAGCTTAGTGGCGCTCTAGGTTCTTGGAATTGGTTCTCCCATTA		1071693	AAGCTTGGAAAATGGAGCATACTAGCCTTGAAGGTGGAGGTATCAAACAT
442614	AAGCTTAGTGGGAGCATGATCGTTTTCCTGGTATTATATGTAGATGACAT		1071694	AAGCTTGGAAAATGGATAAAGTTGGCCTTGAATATGGAGGTATCAAACAT
442615	AAGCTTAGTGGGCATGTCGAACGTCTCCGAAAGAAGCAACCGAAACAACT		1071697	AAGCTTGGAAACCCTAATCCATTTGTGCACCACAATGCCTTGCTCTTGAA
442616	AAGCTTAGTGGGGAAAAGGAGAAAGGTTA		1071698	AAGCTTGGAAACTGATGAAATTTGTCCTTGAAGTTGGGGGAATCAAACAT
442617	AAGCTTAGTGGGGAATCAAAGAAAGGTTA		1071699	AAGCTTGGAAAGATATAGGAATATATCACCTTATTTTGCTGTCAAAACTG
442618	AAGCTTAGTGTAAAACTACACACTTTGGAAGTTTATCGTGCAAATTA		1071700	AAGCTTGGAAAGATCAATAGCTTGGAACCAACACCATCATCTTCATCCTC
442619	AAGCTTAGTGTAAAACTACACGCTTATCGTGCAAATTA		1071701	AAGCTTGGAAAGCGCAATCAAAGGATTTAGTCGATCAAAACGTACTTTGA
442620	AAGCTTAGTGTAAACACACATTTTGCAATTTATTTTGTACAACTTTTATC		1071702	AAGCTTGGAAAGGAGTTCCAACTTCATCCTCAGCATCAATATGTGAGAAA
442621	AAGCTTAGTGTAAACACGCGCTTTGGAATTTATTTTGTGCAACTTTCATC		1071703	AAGCTTGGAAAGGAGTTCCAACTTCATCCTTAGCATCTATATAGGAGAAG
442622	AAGCTTAGTGTAAGAAGGTTGTAGGATAATTTTGCTGTAAAAGCTATGTG		1071704	AAGCTTGGAAAGGAGTTCCAACTTCATCCTTAGCATCTATGTGTGAGAAG
442623	AAGCTTAGTGTAATACCCTAAAATTTACCCTTCATTTTTCCTGGAAGCAT		1071705	AAGCTTGGAAAGGAGTTCCAACTTCATCTTCAGCATCAATTTGCTTATGA
442624	AAGCTTAGTGTCATTTCTCTCTGAGCTAGAGCCTTA		1071706	AAGCTTGGAAAGGAGTTCGAACTTCATCTTCAGCATCTATATATGAGAAG
442625	AAGCTTAGTGTCCAGAAATTGCTTAGTATTTGTGATTTCTTTA		1071708	AAGCTTGGAAAGGCGTTCCAACTTCATCATCAACATCTATGTATGAGAAG
442626	AAGCTTAGTGTCTTGAGAAATGGATTAGAACACCTTGAAAAATGTCTTGA		1071709	AAGCTTGGAAAGGGTGATCAGAGAGGTTTCAATGTTGTGTTGGCTCTTTG
442627	AAGCTTAGTGTGAACACACACTTTAGAATTTATTTTGTGCAACTTTCATC		1071710	AAGCTTGGAAAGTCATCATCCATTTCAAAACATTATAGGTCATATTGACT
442628	AAGCTTAGTGTGATTTTGAGAAATATATTTA		1071711	AAGCTTGGAAAGTTGTAATTGTTGTAACATAATTATATGGTTTATGGAAA
442629	AAGCTTAGTGTGGGTAATCGAATGCATAGGCATCGAACTTGTCGTTGACG		1071713	AAGCTTGGAAATAAAGGCAAATGCTTCCTCTATTTATAGGAAATTA
442630	AAGCTTAGTGTGTCTAATTCAAATGTTATTATGAGTAAAATATAAAAATC		1071714	AAGCTTGGAAATAAGTTCCAACTTCATCCTCAGCATCTATGTATGAGAAG
442631	AAGCTTAGTGTGTGTCTCATCAATGAAATCTTGGAGAAAAATTCCAAAGA		1071715	AAGCTTGGAAATATACTTTTCAATGATGACCATCTTCACACCCAGAACAT
442632	AAGCTTAGTGTGTTGCAAGACGTAATGTTTCCAACTACATGGTTGAACTG		1071716	AAGCTTGGAAATCACCTACATCTAACCTTGGCAAATGGAGACTTAGCTAC
442633	AAGCTTAGTGTTCAACCTACCGTTTCCGCCGTTCATCTTCGTTTTTGTGC		1071717	AAGCTTGGAAATCGGAAGTCGATTTGTTCTTGATTCGGTAACCTAAGGAG
442634	AAGCTTAGTGTTCAAGCTACCATTCCCGCCATTCATATTTGTTCTTGTGA		1071718	AAGCTTGGAAATGAATGCAATAGATTCCTTTATTTGTAGGAATGTGTTTG
442635	AAGCTTAGTGTTCACACCAGATAATAACTTATTTGGTTTTA		1071719	AAGCTTGGAAATGAATGCAATAGCTTCCTCTATTTATAGAGAATTTATTG
442636	AAGCTTAGTGTTTATTGCACACTAAGTCTTTGATAAATTGTTGGCATACT		1071720	AAGCTTGGAAATGAATGCAATAGCTTCCTCTATTTATAGGGAATCTGATG
442637	AAGCTTAGTGTTTTGAAGAATTTGTACCAAACTGTTATAAATAAATATAA		1071721	AAGCTTGGAAATGAATGCAGTAGCTTCCTCTATTTTTAGGGAATATGTTT
442638	AAGCTTAGTTACAAAATAGGTCCATCTACGGAGGAAGAAAAGTTGAGTAT		1071722	AAGCTTGGAAATGAATGTAATAGATTCCTCTATTTA
442639	AAGCTTAGTTACTTAGTTACTACATGTGTATAAATACTAACTACTTATGT		1071723	AAGCTTGGAAATGAATGTTGTAGCTTCCTCTATTTATAGGAATGTGTTTG
442640	AAGCTTAGTTACTTGTGATGTGTCAAAATTGCAATGAATATGCCTACTGA		1071724	AAGCTTGGAAATGAATTCAATATATTACTCTATTTATAGGGAATGTGTTA
442641	AAGCTTAGTTAGAATCATGGGAGTAGTTTTTCTTGGTTCTTAGATATTGA		1071725	AAGCTTGGAAATTGGGTAAAACTGGAAGGAGTTATTGAGTTTGGACCAAA
442642	AAGCTTAGTTAGACTCAAAGCCAAGATACAGTTTTCATATGTGATAGCAG		1071726	AAGCTTGGAAATTTATGGAAGTGTAAGAGCTTATCTCTCGAAGTTTTCTG
442643	AAGCTTAGTTAGGTGTTGAACTTGTTATTTGAAGTTTCGTAGAGTGCTTG		1071727	AAGCTTGGAACAAAACAATTGATAAGGACATTGTTCAACAAGGCTTCAAA
442644	AAGCTTAGTTAGTGGTGGATTTGTGATGTACAATGCAAGATCTATCCATT		1071728	AAGCTTGGAACAAACAAACAGGTAAAAATTGAAGAAGCAGTTGCTATAGA
442645	AAGCTTAGTTAGTTAGTTAGTTATCACATGTGCATAAATACTAACTACTT		1071729	AAGCTTGGAACAAGAAGATAAATGAATTTCTAAGGGAGAAGGAATTTGTG
442646	AAGCTTAGTTAGTTGAGAAAGTTTCCTCATGCTAATGTGGCCCAAGCGTC		1071730	AAGCTTGGAACAAGAGAAACAACTTTCATGTTGGAGAAATTTTA
442647	AAGCTTAGTTATAAGTTGATCCATGATGTACGTTGCATGAGCTTTGATTT		1071731	AAGCTTGGAACAAGAGGAACAACTTTCATGTTGGAGAATATTTCAAATGG
442648	AAGCTTAGTTATACAAGGCCTGAGTCTTCATAAATGAGAATGTCCTCTTA		1071732	AAGCTTGGAACAAGAGGAACAACTTTCATGTTGGTGAAATTTTA
442649	AAGCTTAGTTATACTTGATGAAAACCAAATATTGCAACCTTAGATGCTCC		1071733	AAGCTTGGAACAAGAGGAACAACTTTCATGTTTGAGAAATCAAATGGAGC
442650	AAGCTTAGTTATCTCTATTTTGAAAGAATTATTGATTTCTTTA		1071734	AAGCTTGGAACAAGAGGAACAATTTTCATGTTGGAGAAAATTTCTAATGG
442652	AAGCTTAGTTATGAAGAAACTTACTTATGGAAAGAATCTATTTCAGGAAG		1071735	AAGCTTGGAACAAGAGGAATAACTTTCATGTTAGAGAAATTTTCAAATGA
442653	AAGCTTAGTTATGCGTCATAACGGGTACAATTTTTATCCATTTTTATAAG		1071736	AAGCTTGGAACAAGAGGAATAACTTTCATGTTGGAGAAAATTTGAAATGG
442654	AAGCTTAGTTATGGCAGACAGGATTATAACATGCAGAAGGTAAACAAACA		1071737	AAGCTTGGAACAATAGGAACAACTTTAGTGTTGGATAAATTTTCAAATGG
442655	AAGCTTAGTTATGGCATACAGGATTATAACATATGCAGAGGGAAAACAAA		1071738	AAGCTTGGAACAATATTCCAACTTCATCCTTAGCATCTATGTAAGAAAAA
442656	AAGCTTAGTTATGTCAAGGTCCATTGTCAAGAAATCTTGATCCATATCTT		1071739	AAGCTTGGAACAGAGTCCCAACCTCATCCTCAGCTTCAACATACAAGAAA
442657	AAGCTTAGTTATGTCAAGGTCCATTGTCAAGAAATCTTGTAGATCCATAT		1071741	AAGCTTGGAACAGAGTTCCACCTTCATCCTCAACATCTATATAAGAGAAG
442658	AAGCTTAGTTCAAAGCATTTGATATTCAATTATGGACCTCAAGCAATCAT		1071743	AAGCTTGGAACATAATGAATTCTGACCTTGAAGTTGGAGGAATCAAACAT
442659	AAGCTTAGTTCAAGGGGAATAAGTTTGATGTTGAACACTTTTTCATTTGG		1071744	AAGCTTGGAACATGGAGAATTTTGAGGTGGAAGTTTGGAAATTTGAACAT
442660	AAGCTTAGTTCAATATGACTTCCTAGATGAGGAGATTCTTTATTTGAAAA		1071745	AAGCTTGGAACATGGTGAATTATGACCTTGAAGTTGGAGGAATTA
442661	AAGCTTAGTTCAATGCAGAAAGGAAGAAAGTATTAGAGCTCACCAGTCAG		1071746	AAGCTTGGAACATGGTGAATTTTGACCTTGAAGTTGGAAGAACCAACCAT
442662	AAGCTTAGTTCAGAGCATCTAATATTCATTTATGGACCTCAAGAAATCAT		1071748	AAGCTTGGAACGGAATTCCAACTTCATCCTCGGCGTCTATATAAGAGAAG
442663	AAGCTTAGTTCAGAGCATCTGATATTCATTTATGGACCCCAAGCAATCAT		1071749	AAGCTTGGAACGGAGTCCCAACTTCATCCTTA
442664	AAGCTTAGTTCCAAGAGCATTATATAATGCCCTAGTAGCAGCAAGTCTGA		1071750	AAGCTTGGAACGGAGTTACAACCTCCTCCTCAACTTCAACATATGAAAAG
442665	AAGCTTAGTTCCATTCATGTTTA		1071751	AAGCTTGGAACGGAGTTCCAACTTCATCTTCAGCGTCAATATACGAGAAA
442666	AAGCTTAGTTCCCGTCTGGAAATTTATTTCAAAGTCTAGTTCCCGTCTGG		1071752	AAGCTTGGAACGGAGTTCGAACTTCATCCTCAGCATCTATGTAAGAGAAG
442667	AAGCTTAGTTCCTAATGTGAAGATTCCTCATAAGTTCAATGTTCCATATT		1071754	AAGCTTGGAACGGCGTTCCAGCTTCATCCTCAGCATCTATGTAAGAAAAA
442668	AAGCTTAGTTCCTGAAAGCATGGGGAAGATTGTCATACAAAGAAAGGAAG		1071758	AAGCTTGGAACTCTTGCTCTGAAGCACATAGTTATCATTTTCAAAATAAA
442669	AAGCTTAGTTCTACGGTCTACTTCTGCATCAATTTCCCCTCCATTCTCCT		1071759	AAGCTTGGAACTGAGTTCCAACTTCATCCTCAACATCAATGTACGAGAAA
442670	AAGCTTAGTTCTATAACTATCCTTA		1071760	AAGCTTGGAACTTGGAGAAATTTGAGGTAGAAGTTTGGAAATTTTTGACA
442671	AAGCTTAGTTCTATGTGTCTGTAAAGTAGAAGCATATGTCAAAGTGTCAA		1071761	AAGCTTGGAACTTGGGTCTCTATACTATCAGTGCTTTGAATCTATGAATG
442672	AAGCTTAGTTCTGAAAATTTCCCCATTTCTCTGGAAGCTAACTTTAGCAT		1071762	AAGCTTGGAACTTGTCTCAGATCCATGAAATCTTTGAGCAACAAGTCAAA
442673	AAGCTTAGTTCTGTGCTGAAAGGAAGAAAGTATTAGAGCTCACCAGCCAG		1071765	AAGCTTGGAAGAATATCAATCGAAAAGGGAAAACTGAGTTAGAGAGAGCA
442674	AAGCTTAGTTCTGTTGAGAACTATTGTCAAGAAATTTTGAGGATCTATAG		1071766	AAGCTTGGAAGAATGTCAATCAAAAAGGGAAAGCTAATTTGGGGAGAGAA
442675	AAGCTTAGTTCTTCCCTTCCTATGAACACTATGCCCAGCACGCACCATCC		1071767	AAGCTTGGAAGAATGTCAATTGAAAAGGGAAAGCTGATTTAGGGAGAGCA
442677	AAGCTTAGTTGAAAAGTGATTTTGATTCGGAATGTTTACCCAAGGGGTTT		1071768	AAGCTTGGAAGACCATATTACATTCCAAAACATTATAGGTCATTTTGATT
442678	AAGCTTAGTTGAAAAGTGATTTTGATTTAGAAATTTTA		1071769	AAGCTTGGAAGACCATCTGCCATTCCAATACATTAGAGGTCATTTTGACT
442679	AAGCTTAGTTGAAAAGTGATTTTGATTTGGAAAGTTTTATCCAAGGATTT		1071771	AAGCTTGGAAGAGCGAGATTGAAACAAAATTGTTGCAGAGATTTGGAGAG
442680	AAGCTTAGTTGAAAATTGTCATTTCACATAATCTTCGCAACCCCAAATCT		1071772	AAGCTTGGAAGATCATCATCCACTCCAAGGCATTATAGGTCATTTTGACT
442682	AAGCTTAGTTGAAACCTGTCGTTTCACATAAACTTCGCAACCCCAAATCT		1071774	AAGCTTGGAAGATCATCTCCCATTCCAAGACATTATATGTCATTTTGACT
442683	AAGCTTAGTTGAAACTTGTCATTTCACATAAACCTCGCAACCCCAAATAT		1071775	AAGCTTGGAAGATCGCTGAGATGGATTGCAAATTA
442684	AAGCTTAGTTGAAACTTGTCATTTCACATAAACCTCGCAACCCTAAATCT		1071776	AAGCTTGGAAGCAACAATGATGAATCCGAATTCTGGTTGAATCAAGAGCA
442685	AAGCTTAGTTGAAACTTGTCCTTTCACATAAACTTCACAACCCCAAATCT		1071777	AAGCTTGGAAGCAACAATGGTGAATCCAAATTATGGTTGAATCACGAGCA
442686	AAGCTTAGTTGAAACTTGTCGTTTCACATAAACTTCGCAACCCCGAATCT		1071778	AAGCTTGGAAGCAACAATGGTGAATCCAAATTCTGGTTGAATCACAAGCA
442687	AAGCTTAGTTGAAACTTTTCGTTTCACATAAACCTCGCAACCCCAAATCT		1071779	AAGCTTGGAAGCATCAATGGTGAATTTAGATTTTTGAGAGATCATGCACA
442688	AAGCTTAGTTGAAAGTTGTCGTTTCACATAAACTTCACAGCCCCAAATTT		1071780	AAGCTTGGAAGGAATGACGTGTTGGAGAGAAACATTGTTGTGGAGTAAAG
442689	AAGCTTAGTTGAAATCTGTCGTTTCACATAAACTTCACAACCCTAAATCT		1071782	AAGCTTGGAAGGACCAGACCCTTCATGGCACTCAATATCAGAGAAGAGGC
442690	AAGCTTAGTTGAAATCTGTCGTTTCACATAAACTTCGCAACCGCAAATCT		1071783	AAGCTTGGAAGGAGTGGAAGTACCAAGGGCTTGTAATTTTTCCATACTAA
442691	AAGCTTAGTTGAAATGCCTCATGTATCGATACATACGAGCCTTGCATCAA		1071784	AAGCTTGGAAGGCCATTTGTCATTCCAATACATTATAGGTCATCTTGACT
442693	AAGCTTAGTTGAAATTCGTCGTTTCTCATAAACTTCGCAACCCCAAATCT		1071785	AAGCTTGGAAGGGAGAGTGTTAGGGCATAAGAGGAGAGATCAATTGAAGG
442694	AAGCTTAGTTGAAATTTACCGTTTCACATAAACTTCGCAACCCCAAATCT		1071786	AAGCTTGGAAGGGAGTTTCAACTATTTCACCATCCACATCGATGTATCGG
442695	AAGCTTAGTTGAAATTTATAGTTTCACATAAACTTCACAACCCCAAATCT		1071787	AAGCTTGGAAGGTCACCATCCAATCCAAGACATTATAGGTCATTTTGACT
442696	AAGCTTAGTTGAAATTTATCGTCTCACATAAACTTCGCAACCCCAAATCT		1071788	AAGCTTGGAAGGTCATCATCCATTCCAAGAGATTATAAGTCATTTTGATT
442697	AAGCTTAGTTGAAATTTATCGTTTCACATAAACTTCTCAACCCAAAATCT		1071789	AAGCTTGGAAGGTCATCATCCATTCCACTACATTATAGGTCATTTTGACT
442698	AAGCTTAGTTGAAATTTCTCGTTTCACATAAACTTCGCAACCCCAGATCT		1071790	AAGCTTGGAAGGTCATCATTCACTTCAATACATTATAGGTCATTTTGACT
442699	AAGCTTAGTTGAAATTTGCCGTTTCACATAAACTTGGCAACCCCAAATCT		1071791	AAGCTTGGAAGGTCATCGCCCATTCCAAGACATTATAGGTCATTTTGAGT
442700	AAGCTTAGTTGAAATTTGTCATGTCACATAAACTTCGCAACCCCAAGTCT		1071792	AAGCTTGGAAGGTCATCTCCCATTCCAATACATTATAGGTCATCTTGATT
442701	AAGCTTAGTTGAAATTTGTCATTGCACATAAACTTCGCAACCCCAAATCT		1071793	AAGCTTGGAAGGTCATCTTCCACTCCAAGACATTATAGTTCATTTTGACT
442702	AAGCTTAGTTGAAATTTGTCATTTCACATAAACCTTGCAACCCCAAATCT		1071794	AAGCTTGGAAGGTCATTATCCATTCCAAGACATTATAGGTCATTTTTACT
442703	AAGCTTAGTTGAAATTTGTCATTTCACATAAACTTCACAACCCCATATCT		1071795	AAGCTTGGAAGGTCGTCATCCATTCCAAGACATTATAGGTCAATTTGACT
442704	AAGCTTAGTTGAAATTTGTCATTTCACATAAACTTCACAATCTCAAACCT		1071796	AAGCTTGGAAGGTTATCTTCCATTCCAAGATATTATAGGTCATTTTGACT
442705	AAGCTTAGTTGAAATTTGTCATTTCACATAAATTTCGCAACCCTAAATCT		1071797	AAGCTTGGAAGTAAATTGTATCCTACACCAATTTCTCATGACTTACTCAG
442706	AAGCTTAGTTGAAATTTGTCATTTCACATTGTCGCAACCTGAAAAATGGA		1071798	AAGCTTGGAAGTGGCTATCTTTATTTGATGCCTTTCTCTTCATCTTGCTA
442707	AAGCTTAGTTGAAATTTGTCATTTCGCATAAACTTCGCAACCCCAAATCT		1071799	AAGCTTGGAAGTGGGTGGCTATGATTATTGTGGTATGAAAATGGAAGAGA
442708	AAGCTTAGTTGAAATTTGTCGTTTCACAAAAACCTCGCAACCCCAAATCT		1071800	AAGCTTGGAAGTTTCCGTGTTAGAAGAATCCAATGATGTTTGCATTGATT
442709	AAGCTTAGTTGAAATTTGTCGTTTCACATAAACCTCGCAACCACAAATAT		1071801	AAGCTTGGAATAACGAGGGAGAAGGTTCATCTATTTATAGACAAGCTGAA
442710	AAGCTTAGTTGAAATTTGTCGTTTCACATAAACCTCGCAACCCCAAGTCT		1071802	AAGCTTGGAATACAAGGCAATTGTGCATTGTTACTTGAAGTTGGATCCAT
442712	AAGCTTAGTTGAAATTTGTCGTTTCACATAAACTTAGCAACCCCAAATCT		1071804	AAGCTTGGAATAGAGTTCCAACTTCATCCTCAGCGTCAATGTACGAGAAA
442713	AAGCTTAGTTGAAATTTGTCGTTTCACATAAACTTCGCAACCCCAAACAT		1071805	AAGCTTGGAATATCATCATCCATTTCAAAATATTATAGGTCATTTTGACT
442714	AAGCTTAGTTGAAATTTGTCGTTTCACATAAACTTCGCAACCCCGAATCT		1071806	AAGCTTGGAATATGGTGAATTCTGACCTTGAAGTTGGAGGTATCAATCAT
442715	AAGCTTAGTTGAAATTTGTCGTTTCACATAAACTTCGCAACCTCAAATAT		1071807	AAGCTTGGAATCCATCATCATCATCACTTCATCACCATCTCATCTCATCA
442716	AAGCTTAGTTGAAATTTGTCGTTTCACATAAACTTTCGCAACCCCAAATC		1071808	AAGCTTGGAATCCATCATTATCACTTCACCACCATCTCATCTCATCATCT
442717	AAGCTTAGTTGAAATTTGTCGTTTCACATAAACTTTGCAACCCAAAATCT		1071809	AAGCTTGGAATCCCTAATACTTTGTAACAGTACTAAATATGGCAGAAAAG
442718	AAGCTTAGTTGAAATTTGTCGTTTCACATAAACTTTGCACCACCAAATCT		1071810	AAGCTTGGAATCTGATGAAATTTGGCCTTGAAGTTGGGGGAATCAAACAT
442719	AAGCTTAGTTGAAATTTGTCGTTTCTGTAGGAACAAAAATAGTTCTACAA		1071811	AAGCTTGGAATGCAAGGAAATTGAGAATTTGAAATTGAAGTTTGATCCAT
442720	AAGCTTAGTTGAAATTTGTCGTTTTACATAAACTTCGCAAGCCCAAATCT		1071812	AAGCTTGGAATGGAGTTCCAACTTCATCCTCTGCGTCGATATATGAGAAG
442722	AAGCTTAGTTGAAATTTGTTGTTTCACATAAACTTCACAACCCTAAACCT		1071813	AAGCTTGGAATGGCTTGGATCTAGCTTAGATTTGAACTTCCATTATCATG
442723	AAGCTTAGTTGAAATTTGTTGTTTCACATAGACTTCGCAACCCCAAATCT		1071814	AAGCTTGGAATGGTGTTCCAACTTCTTCTTCAGCCTCCACGTAGGTGAAG
442724	AAGCTTAGTTGAAATTTGTTGTTTCACGTAAACTTCGCAACCCCAATTCT		1071815	AAGCTTGGAATTTCTTTGCTTGCGTCTCCTATGACTGCCACAAGATCTTC
442725	AAGCTTAGTTGAAATTTGTTGTTTCATATAAACTTCGCAACCCCAAATCT		1071817	AAGCTTGGAATTTTGTTTGACTTTCATTACCAAGTTCATTTGCATTACAT
442726	AAGCTTAGTTGAAATTTTCACATAAACTTCGCAACCCCAAATCTTCATGT		1071819	AAGCTTGGACAAAGATCATCAGAAGTGGTCTAGAGTTCGGGAAAAAGAAT
442728	AAGCTTAGTTGAAATTTTTCGTTTCACATAAACATCGCAACCCCAAACTT		1071820	AAGCTTGGACAACCATCTTCCATTCCAAAACATTATAGGTCATTTTGACT
442729	AAGCTTAGTTGAAATTTTTCGTTTCACATAAACGTCGTAACCCCAAATCT		1071821	AAGCTTGGACAACTCAAATACTTTCTTGGCCTTA
442730	AAGCTTAGTTGAAATTTTTCGTTTCACATAAACTTCACAACCCCAAATAT		1071822	AAGCTTGGACAAGCAAGGATCCTCATTCTGATCACCAAGGTCATGTATAT
442731	AAGCTTAGTTGAAATTTTTCGTTTCACATAAACTTCGCAACCCCAAACCT		1071823	AAGCTTGGACAATATGAAAGCACGGTGTCACGTATAAATTA
442732	AAGCTTAGTTGAAATTTTTCGTTTCACATAAACTTCGCATCCCCAAATCT		1071824	AAGCTTGGACAATTCGTGTTGTTTA
442733	AAGCTTAGTTGAAATTTTTCGTTTCACGTAAACTTCGCAACCACAAATCT		1071825	AAGCTTGGACACTTCCAATACGAGTGCCAAGCAAACTATGTTGGTTTGAA
442735	AAGCTTAGTTGAACAAGATTGAAGCAAGGATTCAAGGATTTCAAGCTGAA		1071826	AAGCTTGGACAGTAGGGATCCTCATTTTGATCACAATGGACATGTATTTA
442736	AAGCTTAGTTGAAGTTTGTCGTTTCACATAAACTTTGCAACCCCAAATAT		1071827	AAGCTTGGACATAACTCTTTCATCATTTTGTTATTGAGGTTAGATCCATT
442737	AAGCTTAGTTGAAGTTTGTCGTTTCACATAACCTTTGCAACCCCAAATCT		1071828	AAGCTTGGACCAACTTTGCAGGGATGAGACAACAACTGTTGAAGAAAACA
442740	AAGCTTAGTTGACATTTATCGTTTCACATAAACTTCGCAACCCCAAATCT		1071829	AAGCTTGGACCATGATGAATTTTGGTGTGGAAGTTGGAAGAATCAAACAT
442741	AAGCTTAGTTGACATTTGTCATTTCACATAAACTTCGCAACCCCAAATCT		1071830	AAGCTTGGACCTAAAGCTAGAAGCCAATCGAGTGATACCTTGTTGTGAAG
442742	AAGCTTAGTTGAGGAGCATACTTGGAGAGGAACAATTGGTTTTGTTCAGC		1071831	AAGCTTGGACCTTCCATAGGATAACACCTAATCTGAAAAATTATTA
442743	AAGCTTAGTTGATTCGAACAAGGTTTA		1071832	AAGCTTGGACGACCAAAACAATGAACTTTATGGCCTATTTATACTAGAAC
442744	AAGCTTAGTTGCCGACAAAATCCCAACGCTCGTTATTCTGATATCCGGAA		1071834	AAGCTTGGACGTTGGTCGGTCAGAACAGTGGCGAAGGATTGTTTTGGAAT
442745	AAGCTTAGTTGCCTGCTGCTTAGATCTGACTTGAGGTGTCTGATTAGCAT		1071835	AAGCTTGGACTCATCAATGGTGATTTGAGATTCTGGCCAAATCATGCACA
442746	AAGCTTAGTTGGATGAGTTTTATTGTTGTGTATTGAATTGAGTTTTTGGT		1071837	AAGCTTGGACTCTTAGAGTTTCAATCTCAAAACAGAATGAGATTTGAAAC
442748	AAGCTTAGTTGTAATTTTTCATTTCACATAAACTTTGTAACCTCAAATCC		1071839	AAGCTTGGACTCTTGGAGTTTCAATCTCAAAATAGAATGGGATTTGAAGC
442749	AAGCTTAGTTGTGAGCTTGATGATGCATAGGTGGATGCACACACTACCTA		1071840	AAGCTTGGACTCTTTGCTGAAAATTA
442750	AAGCTTAGTTGTGCATTGATCTTTGATCTATGATGAAAATGCTACATGAT		1071841	AAGCTTGGACTTAGAATTCTGGTTGTACCTTGTATCTTA
442751	AAGCTTAGTTTACCCTCTAGCAGAACCTGAACATTACGCTCGCACACGTT		1071842	AAGCTTGGACTTGATGTCTATTTTGAGGCCTTGGTTTATGCAACATAACT
442752	AAGCTTAGTTTCACATAAACTTCGCAACCCCAAATCTTCATGTAAGACAT		1071846	AAGCTTGGAGAAAGGAGAACAAAATTGATGTTA
442753	AAGCTTAGTTTCAGCATAGGCCATATATTTACACTGTTA		1071847	AAGCTTGGAGAACTCTTCCATTGTAGGAATCAACTGATAGTCGGGAAATG
442755	AAGCTTAGTTTCTAATGTTTGAAAAGAAGTGTTA		1071848	AAGCTTGGAGAATACTTCAAAACTGCACTGTTTTCTTGACTTCCACGTAT
442756	AAGCTTAGTTTCTTGGATAGCTATAAAAACCAAAGAGTTATACCTAATAA		1071849	AAGCTTGGAGAATCTACATCAACGTAGAAGCTGCCTGCGCCACTGGACTC
442757	AAGCTTAGTTTGACCATTATGATGATCCAATTGGAATTATCCAAGTTGAT		1071850	AAGCTTGGAGAATTCGTGCTGTTTGAAGCTGCATTTCAGAGGTATATCAC
442758	AAGCTTAGTTTGCTCAACATTGAAGGATCTACAACAATCACCTAACAATT		1071851	AAGCTTGGAGAATTCGTGCTGTTTGGAGCTGCATTTCAGAGGTAGAACCT
442759	AAGCTTAGTTTGGTATTTTTCTCATTTGCCATTTCTGTTTTATACACATG		1071852	AAGCTTGGAGAATTCGTTCTGTTTGAAGCTACATTTCAGAGGTAGAACCT
442760	AAGCTTAGTTTGTGCAAAACGAATTCGATCATGAAGTGTGACCTCCAATC		1071853	AAGCTTGGAGAATTCTTCCATTGTAGGAACCATCTGATAGTCGGGAAATG
442761	AAGCTTAGTTTGTTTTGTACTCTCGTACGAAAAACAGTTTGATTA		1071854	AAGCTTGGAGACTAGAGAGCTTTGGGTGCATGAATTTGAAATGAAGATTT
442763	AAGCTTAGTTTTATTTGCTATGAAAATATTTTAGTATTTA		1071855	AAGCTTGGAGACTTGAGAGCTTTGGGTGCATGAATGTGAAATGGAGATTT
442764	AAGCTTAGTTTTCATTTCAAGATCCATTTCTCATTTTTCATTTTCTCAAG		1071856	AAGCTTGGAGAGAGGATTCTATCTAAGAAAAAGGCAGATTCAACCTCTGA
442766	AAGCTTAGTTTTGATGGAGTATCCAGAATTGAAGTCATTGTCAATGGTTT		1071857	AAGCTTGGAGAGATAATGTTATTCAAAGCTGCATTTCAGAGGTATATCAC
442767	AAGCTTAGTTTTGTAACTGATTTGTGTTAGGTTGCTATGAATTTGTTAGA		1071858	AAGCTTGGAGAGATCGCACTGTTCAAAGCTGCATTTCAGAGGTATATCAC
442768	AAGCTTAGTTTTGTTGTTTTGGTCAATGGATCTTACTTCCATCTTTGTGG		1071859	AAGCTTGGAGAGGAAAAACAGAGAGTAACACGGGCACCCGTGTCTAGACA
442769	AAGCTTAGTTTTTCATGTATGATTTCTCTATAAAACATATCAAAGGAACT		1071861	AAGCTTGGAGAGTAAGTGAGATGACTTA
442770	AAGCTTAGTTTTTGAGTGAGACACTTCGCCTATTCATAGGGAAGGTGATG		1071862	AAGCTTGGAGATCCACATCATTGGAATCAGTCCTATCAAGTGATCAAGTG
442772	AAGCTTATAAAAACAATATCCGGTATGGGATGAGTATAGTGAAAGCCCAA		1071863	AAGCTTGGAGATGCTTGGCTCTAGCTCAAAAGTCAGTTTCCATCTTCATG
442773	AAGCTTATAAAAACTGATTGTACATTGTACCTTGATCTATGATCCAATTC		1071864	AAGCTTGGAGATGGTGATCAAAGAGGTTTCAATACTGTGTTGGCTCTTTG
442774	AAGCTTATAAAAAGAGTTATAACTTTCATGAAGACACCAAAGGCTAATTT		1071865	AAGCTTGGAGATTCTAAATTTGAAGTTCAGACTCTGACTCTAAAGTTCAC
442775	AAGCTTATAAAAATCTTTGACAAGTTGCATATTAGTTGATCCAAAAATGA		1071866	AAGCTTGGAGATTCTTCAGCATCTCAAAAGCAATTTGTGCCTCTGAGCTC
442776	AAGCTTATAAAACATAGTACCAAAACATACCTAAAACATAATGCCTAAAC		1071867	AAGCTTGGAGCAAAGAGATGCCCAAGAAAATAAAGACCAAGGTTGTTGTG
442777	AAGCTTATAAAACATGAGGTATGTAAAGTAAGACAAAGTTATTA		1071868	AAGCTTGGAGCAAGATGAAGGTGAGAATATTGGACAAGCCAAGAAAGTTG
442779	AAGCTTATAAAAGAAAATTTGTGAAAACGAGTGCTTCAGGTGAAAATTCT		1071869	AAGCTTGGAGCAAGCTAAAGGTAAGAATATTGAACATGCTAAGGAAGCTG
442780	AAGCTTATAAAAGAAAATTTGTGAAAACGAGTGCTTTAGGTGAAAATTCT		1071870	AAGCTTGGAGCAAGCTGAAAGAGAGAATGTTGGACAGGCAAAGGAAGCAG
442781	AAGCTTATAAAAGAAAATTTGTGTAAAGGAGTGCTTTAGGTAAAAATTCT		1071871	AAGCTTGGAGCAAGCTGAAGGTGAAAATATTGAACATGCTTAGGAAGATG
442782	AAGCTTATAAAAGAAAGCTAATATCCTAATTA		1071872	AAGCTTGGAGCAATCTCATTGATGTGAAGAATTATTGAGAAGTTGGAGTT
442783	AAGCTTATAAAAGGAAACAACACTGCTTA		1071873	AAGCTTGGAGCACATCATTATGGATAACAAGATTATTAGATCAAGATAAT
442784	AAGCTTATAAAAGTAATATCATTTATGATTCTATAAAGATAGATAGTCAA		1071874	AAGCTTGGAGCATAGAGATTGTCGGATTA
442785	AAGCTTATAAAAGTTGGATGAACTCCAAGATTTCTAAGCTAAAGGATATT		1071875	AAGCTTGGAGCATCCAAACAAGGATCAGAATCAGCTAACGTCTATACAAT
442786	AAGCTTATAAAAGTTTATTTATTTATTTATTTCCGGTGATGAGCTCCTGT		1071876	AAGCTTGGAGCATCCGACCTAGAATCAAGTCAGCTAACATCTACACACTT
442787	AAGCTTATAAAATATGTAGTCTCACCTTTAGGATACATGTATAATAATGT		1071877	AAGCTTGGAGCCAGAAGCATTTGAAGACTCGACCTCTAGATTATGTAGAG
442789	AAGCTTATAAAATTAGTATCTTGGAACAAAGTTTTA		1071879	AAGCTTGGAGCTTCATCTGTTTCGAGCCAAAACCACCAAACAACAACTGC
442790	AAGCTTATAAAATTCTTTGACAAGTTGTATATTAGTTGATCCAAAAATGA		1071880	AAGCTTGGAGGAAACCATAAGTTAGGACGTAGATCTGTAGTGCTAACTTC
442791	AAGCTTATAAAATTTGAGTTAGTTAGAGATAGGTAACATATATAAAATTC		1071884	AAGCTTGGAGGATCACTCAAGACATCTTACTCACTCCCCAAGTCCAATTT
442792	AAGCTTATAAAATTTTCTACATGTTGTTGATGTTTATAGGCCATTATAAG		1071885	AAGCTTGGAGGCTTCATTGGTTTTGGAGGAAACCATAAAGGAAAGATAAT
442793	AAGCTTATAAACAAAATCAGGATTTTTATGATTTTCAAAACCAGGAGGTT		1071886	AAGCTTGGAGGGTCATCATCCATTCCAAGACATTATAGGTCATTTTGACT
442794	AAGCTTATAAACAAGTCTAGGTATTTTTATTTTATTTTTA		1071887	AAGCTTGGAGGGTGCTACCACCAAGTAGAAGGAAACATATGTGTTGCTTA
442797	AAGCTTATAAACATAGTTAGGATGCTCATAGCTTTCAAAACCGGGAGGTT		1071888	AAGCTTGGAGGTATTTGATAAGTGGTTTGTGCATCATATTTCTAGCTTAT
442798	AAGCTTATAAACATAGTTAGGATGCTCATAGTTTTCAAAACCTGGAGGTT		1071889	AAGCTTGGAGGTGGCTAACTTTATTTGATGCCTTGCTCTCCAACTTACTA
442799	AAGCTTATAAACATAGTTAGGATGCTCATAGTTTTCAAAACTAGGAGGTT		1071890	AAGCTTGGAGGTGGCTATCTTTATTTGATGCCTTGCTCTTCATTTTGCTA
442800	AAGCTTATAAACATAGTTAGGATGCTCATAGTTTTCAAAGTCGGGAGGGT		1071891	AAGCTTGGAGGTTTTTCGTAATTAGAAAACTCCAATGATGTTGGTTTTGT
442801	AAGCTTATAAACATAGTTAGGATGCTCATAGTTTTCAAAGTCGGGAGGTT		1071892	AAGCTTGGAGGTTTTTCGTGTTAGAAAACTCCAATGATGTTGATTTTGTA
442802	AAGCTTATAAACATCGTTAGGATGCTCATAGTTTTCAAAACCGGGAGGTT		1071893	AAGCTTGGAGGTTTTTGTGTTAGAAAACTCCAATGATATTGGTTTTGTTT
442803	AAGCTTATAAACATGGTTAGGATGCTTATAGTTTTCAAAATAGGGAGGTT		1071895	AAGCTTGGAGTATGATGAATTTTGAGGTGGAAGTTTGGAAAATCAAACAT
442804	AAGCTTATAAACCAAGTTGAAGGAGTTTCATCACTAGAAACTCCATTCAA		1071896	AAGCTTGGAGTCAGAGTGATGAATTGAAAGAGATTTGGATGAATTCTACC
442805	AAGCTTATAAACCATACTTCAGTGTCTTGTATCTTA		1071897	AAGCTTGGAGTCGTGACCTGCTCACGCGTTTTCATCCCTTTACTCCCCCA
442806	AAGCTTATAAACCGTATCAATTGTGTTGCACTTATTTGTTTCCACAAGTT		1071898	AAGCTTGGAGTGCAAGGCAATTA
442807	AAGCTTATAAACCTGTGCATTGTTGGAAGTGAATAAACCATGAGGCAATG		1071899	AAGCTTGGAGTTCATTCTAATTATCCTCAAACTTATGGGGTATTACAAAC
442808	AAGCTTATAAACGACAATAACACATTA		1071900	AAGCTTGGAGTTTCTCCGCTTGCATCTCCCACGACTGCCACTAGGTTGTC
442809	AAGCTTATAAACGAGAGGCACCGCTCTTTCAACAAGCTGATGTTGTAAGG		1071901	AAGCTTGGAGTTTCTTTCTAAAGAATTTA
442810	AAGCTTATAAACTATGAATTGCACATTGTACCTTAGTATATTATCCAATT		1071902	AAGCTTGGAGTTTGTGATTTTCCGTTA
442811	AAGCTTATAAACTCATCTAACCAAAATAGACCTATTTGGTAACAATTTTT		1071903	AAGCTTGGAGTTTTGGATATTTGAAGGTCAAGGAGCATTGGCGTATGCTA
442812	AAGCTTATAAAGAAAATATACCTACCAACAAAGAAGAGGAACCGGTAGAA		1071904	AAGCTTGGATAAAACTCTTATCGGGAAGGCCATTA
442813	AAGCTTATAAAGAAACCATTTTATTTGGAAATCACAAAAGTGGTTA		1071905	AAGCTTGGATAAAGCCATCTTTATTTA
442814	AAGCTTATAAAGAAATGAGGGAATGAGACACTTATTTTGAGGAACATAAT		1071906	AAGCTTGGATAAATAGTCTTCTTGATACTTATGCTGGACCTATCAACTTG
442815	AAGCTTATAAAGACCTTTTCTTAGTAGAAAAACGGTAAACCTACTATAAT		1071907	AAGCTTGGATAACTTATTCAACATTTGACAATAATTTGGCTCATACAAAA
442816	AAGCTTATAAAGTATTGATAACTTTGTTTATGTTTA		1071909	AAGCTTGGATAAGCCATCAAAGCAAGCTCTTACTATATAAGGATTGCGTT
442817	AAGCTTATAAAGTGTACAATAAGAGATTACTTACTACTGAAGAGTCTGTG		1071910	AAGCTTGGATAAGGATGAACATTGAGGTGGAAGTTTGGAAAAGCAAACAT
442818	AAGCTTATAAAGTTGTGTTATGTAGCTAAAGATTATGAAGATCTCAAGAC		1071911	AAGCTTGGATACATTACTGTTGTGTTGTGTGCTTTGCAGTTAGTAATTTC
442819	AAGCTTATAAATAAATATTTGGCTTTTAGGTTGTATAAGGTTATGGATAA		1071912	AAGCTTGGATACCCCCAAAAGAATAGTAAAATCAATATTTATAATGATAC
442820	AAGCTTATAAATAAATGAAAAATGCTACTGGCTCACATGTGTTGGTTGTT		1071914	AAGCTTGGATACCTTGGAAAATGAATCTTATCGCCTATTTATAATGTTCC
442821	AAGCTTATAAATAACATTTTTCAATTGCTCTCTTCTTTTTCCTTATTTCA		1071915	AAGCTTGGATACTAAAAACTGAATCTAAAGATCATATTTATAGACCAAAA
442822	AAGCTTATAAATAATGGTATGGTGTCCTTTGAGGACAAAGCGCCAAATGT		1071916	AAGCTTGGATAGAGAGTTCTTGGGTAGAACGTTCAATGATTAGCCAGTAT
442823	AAGCTTATAAATAGGGTGTCAATCATTGTAACTTTTA		1071917	AAGCTTGGATAGCCAAAGAAACTATGAAACTATTTGAACCCAATACCTCA
442824	AAGCTTATAAATAGTGTTTCACAATCTAATAAGCCTGAATTTCTTA		1071918	AAGCTTGGATAGGGCTATCCTTATTTGATGCCTTTCCCTTCATCATGCTA
442825	AAGCTTATAAATCATAAGCTATTTTGGCATAAACTACTTTTTCAAGTTTT		1071919	AAGCTTGGATAGTTGATCTCGAGATCTTGTTAGATTTGGAGGCAAAAAGA
442826	AAGCTTATAAATGAATGCAGTAGCTTCCTTTATTTATAGGGAGTGTTTGG		1071920	AAGCTTGGATATCATCCAAGTCAACTGTTGGTCAAAAGATCAAGCTTA
442827	AAGCTTATAAATGTAGACTCAAAATTTACATCATTTGGATTTCTCATAAA		1071921	AAGCTTGGATATCATCCAAGTCACTTTGTGGGTTCTATCTGACTGATCAG
442829	AAGCTTATAAATTGTCTTTTTGGCAAATATTTATACTGTATGCTCAGCCT		1071922	AAGCTTGGATATCATGTTGCTGCATGCAAGAGTGCAGTGTTGGCTAGCTA
442830	AAGCTTATAAATTTTTGTTGACCGGCCTCAGATATGGTGATTTCTACATG		1071923	AAGCTTGGATATGCTTATCTTTATTTGATACTTTGCTCTTCACCTTTCTA
442832	AAGCTTATAACAGTTGATTTGAAAATTGACATTTTCTTTGTGTTCTAGGA		1071924	AAGCTTGGATATGGATATATTTATTTGATGCCTTGCTCTTCATCTTTCTA
442833	AAGCTTATAACATGTAGAGAAAACAGCTCCACTAAGAGAAATGTTGTTGA		1071925	AAGCTTGGATATGGCCATCTTTATTTGATGCCTTTCTCCTACAGATCGGA
442834	AAGCTTATAACATTCTTCAATGGTTTCTTCAAGGACCCTTTTTA		1071926	AAGCTTGGATATGGCTATCTTTATTTGATGAATTTACTCTTCAAGATAAT
442835	AAGCTTATAACATTGAACTGAAAGTAACATTA		1071927	AAGCTTGGATATGGCTATCTTTATTTGATGCCTTTTCTCTTTA
442836	AAGCTTATAACCGTTCTAACCGTCTCAATGCAAGGAACACGAATATCACA		1071928	AAGCTTGGATATGGCTATCTTTATTTGATGCTTTTCTCTTCATCTTGATA
442837	AAGCTTATAACCTCACGTGAGTTTACTCTCTCATAACCGTAAACACCACT		1071929	AAGCTTGGATATTACACCCACCAATGGGATCTTCTTCTTCTTTA
442838	AAGCTTATAACGAATTTACCTTTGAACCTAAACAAATACACCCATAAGGA		1071930	AAGCTTGGATATTGAAAACCTAAAAATTA
442839	AAGCTTATAACGGACATGATTTCATTTTGGTGGCTATTGACTACTTCGCA		1071931	AAGCTTGGATATTGATGAATTTTGAGGTGAAAGTCACAGAAGTCAAACAT
442840	AAGCTTATAACTAAGGTTTTAGACCCTCAATGCAAGAGAGCATTCAAGGA		1071933	AAGCTTGGATCAAAGGGGACAAGTTTTATGTTCAACACTTTTTCATTTGG
442841	AAGCTTATAACTCAAAGAATCATGCGAATCGAAGGCAAACATAATGCATG		1071934	AAGCTTGGATCAAAGTAATCGTGTCAGCATTAGAAGTTATTTTCTATTCA
442842	AAGCTTATAACTCAAAGAATCATGCGAATCGAAGGTAAACATAATGCATG		1071935	AAGCTTGGATCAAGAGGAACAACTTTTATGTTGAATACTTTTCCATTTGG
442843	AAGCTTATAAGAAGTTCTATCAGATGCTTTGGAAACTGATATGACATGTA		1071936	AAGCTTGGATCAAGGGAACAAGTTTGATGTTGAACAATTTTTCATTTGGA
442844	AAGCTTATAAGACACTATAGACCTGGCTAGACGGACCAACCTGTTTTGAT		1071937	AAGCTTGGATCAAGGGGAACAAATTTGATGTTCAACACTTTTTCATTTGG
442845	AAGCTTATAAGACTACTTCTTCCTCTAGTTTTA		1071938	AAGCTTGGATCAAGGGGAACAAGTTGTATGTTCAACACTTTTTCATTTGG
442846	AAGCTTATAAGAGAGAGAGATCTAAAAGCCATTGGAAGATTCCTAGGAGC		1071939	AAGCTTGGATCAAGGGGAACAAGTTTGATGTTCAACCATTTTTCATTTGG
442847	AAGCTTATAAGAGATCATTTGTGTAATGATAAGGTCAAGAGAAGATGAAA		1071941	AAGCTTGGATCAAGGGGAACAAGTTTTATGTTGAACAATTTTTCATTTGG
442848	AAGCTTATAAGATGTGGTGCCTAGAGCCAGGTCATATGAGGTGTATCACC		1071942	AAGCTTGGATCAAGGGGAAGAAGTTTGATGTTGAACAATTTTTCATTTGG
442849	AAGCTTATAAGATTTCATGTGTTGGATCTGTGAGATTCAAGCTCCATGAT		1071943	AAGCTTGGATCAATAAAATGTTGAATTTAGGCAACACCATGACTAATAAG
442850	AAGCTTATAAGCAAGAGTGTGTGTCTACTTGATCAAAGATGTTA		1071944	AAGCTTGGATCAATCCACCAATGTTCTCCTCATATTTGTAGGAAGATAAA
442852	AAGCTTATAAGCACATGTAATGTGATTCCCCACCAGTAAAATCACCTTGC		1071948	AAGCTTGGATCATAATGAATTTTGAGGTGGAAGTTTGGGAATCAAACATA
442853	AAGCTTATAAGCACCTGTACTGTGGTACCCTACAAGCAACATAACTCTAC		1071949	AAGCTTGGATCATGAAGCATTTTGAGGTGGAAGTTTGGGAAATCAAACAT
442854	AAGCTTATAAGCACCTGTATTATGATACCCCACCAGTAGCATCGCCTTGC		1071950	AAGCTTGGATCATGAATAAGTTTGATGTGGAAGTTTGGAAAATCAAACAT
442855	AAGCTTATAAGCACTTGTATTGTGATACTGCACCAGTAACATCACCTTTC		1071951	AAGCTTGGATCATGATAAATTTTGAGGTGGAAGTTTCGAAAATCAAACAT
442856	AAGCTTATAAGCACTTTTACTGGGGTAACCTACAAGCAACATAACTCAGC		1071952	AAGCTTGGATCATGATGAAGTTTGAGGTGGAAGTTTGAAAAATCAAATAT
442857	AAGCTTATAAGCATATTTAGGATGCTCATAGTTTTCAAAACCGGGAGGTT		1071953	AAGCTTGGATCATGATGAATTATGAGGTGAAAATTTGAGAAATCATTTTC
442858	AAGCTTATAAGCATTACTGGATACTCTCAATATCATATCTTGGGGAGAGA		1071954	AAGCTTGGATCATGATGAATTCTGAGGTGGAAATTTTAGAAATCAAACAT
442859	AAGCTTATAAGCGCAATCAAGAGTTGTTTGAAGTGTGACTTCAAAATTGT		1071955	AAGCTTGGATCATGATGAATTCTGGCCTTGAAGTGGGAGGAATCAAACAT
442860	AAGCTTATAAGCTCATCAATATGATTTCTAACCAAGATATTTCAACGGTG		1071957	AAGCTTGGATCATGATGAATTTGGAGGTGGAAGTTTGGAATATCAAACAT
442861	AAGCTTATAAGCTCTACCAAAACAATGAAGAAGGTTGTTCCAACATTA		1071958	AAGCTTGGATCATGATGAATTTTGAGGTAGAAGTTTTGGAAATCAAATAT
442862	AAGCTTATAAGGAACATGATGTAACAGTAGACCAGTTCAACCATATTGTG		1071959	AAGCTTGGATCATGATGAATTTTGAGGTGGAAGTTAGGGAAATCAAACAT
442863	AAGCTTATAAGGATAAACACCTAAAACTAGCGAGGGAACAACCTAAACTA		1071960	AAGCTTGGATCATGATGAATTTTGAGGTGGAATTTTGGAAATCAAACATA
442864	AAGCTTATAAGGGACGGGTAAACTCCAAAATTTTGAAGCTAAAGAACTTT		1071961	AAGCTTGGATCATGATGAATTTTGAGGTGTTAGTTTGGAAAATCAAACAT
442865	AAGCTTATAAGTAAGTCAGATAAATGTAGGACTAGTTA		1071962	AAGCTTGGATCATGATGAATTTTGAGGTTGATGTTTGGGAAATCAATCAT
442866	AAGCTTATAAGTCAAGAAACAAATAAAATATTTTTGGTATTTTTGAGAAT		1071963	AAGCTTGGATCATGATGATTTTTGAGGTGGAAGTTTGGAAAAACAAACAT
442867	AAGCTTATAAGTCACACTATGAAGTAATGAGAAAAATGATTGAACGAAGA		1071964	AAGCTTGGATCATGATGATTTTTGAGGTGGATGTTTGGGAAATCAAACAT
442868	AAGCTTATAAGTCATTTTGTTTGTGCCCTAGTTAGAAGGTCAACTACCAA		1071965	AAGCTTGGATCATGATGGAGTTTGAGGTAGAAGTTTGGAAAATCAAACAT
442870	AAGCTTATAAGTGTTACTGGATACTCTCAAGATCAAGTCTTGGGGAAAGG		1071966	AAGCTTGGATCATGATGGATTTTGAGGTGGAAGTTTGAAAATCAAACATA
442871	AAGCTTATAAGTTCATTCAAGGAATGTATCGATAGGTACTAATGAATCGA		1071967	AAGCTTGGATCATGGTGAAGTTTGAGGTGGAAGTTTGGAAAATCAAACAT
442872	AAGCTTATAATAAGCTCAGAAGAGAAAACCATAATGAGCCTGAAACACAT		1071968	AAGCTTGGATCATGGTGAATTTTGAGGGGGAAATTTGGAAAATCAAACAT
442873	AAGCTTATAATAAGTCATATGTGAGACTCAGACCTTA		1071969	AAGCTTGGATCATGGTGCATTTTGATGTGGAAGTTTGGGAAATCAAACAT
442874	AAGCTTATAATAATAAATTTTTCAGTGTGTAGATGTAACACCTTGAATTC		1071972	AAGCTTGGATCGAAGAAAAGAAAATTCATCATCAAAACTTTA
442875	AAGCTTATAATAGAAGTTATATATTTTCTGTTGTATTGATCATTTGGCTT		1071973	AAGCTTGGATCGAATAATCTAAAGTGTACTTCTCCAACAAGGAATGCCGA
442876	AAGCTTATAATATCAGTTCCATTGAAAGGGATTCTGAGCTCTGAATTGTC		1071974	AAGCTTGGATCGTGATGAAATTTGAGGTGGAAGTTTTGAAAATCAAACAT
442877	AAGCTTATAATATTTGCATCATCATCTTTTACTTTAGAATCACACAAGAA		1071976	AAGCTTGGATCGTGCAAGATCAATCATTGTTCATGTGGCTTCTTTCCATG
442878	AAGCTTATAATCAAGAAAAGTGAAGCATTAGTAAAGAGGATCATAGAACT		1071977	AAGCTTGGATCTGATATGAAATTAGTTGTTTTGCACTTTTCTAATTGATT
442879	AAGCTTATAATCATCAGAAATAGATTAGTACAAGCCTAAGTCTGTTGTAG		1071978	AAGCTTGGATCTGGGCGGCCGGAACTGACTCCATCATGGCAGTCATCCTA
442880	AAGCTTATAATCATCTTCATCATCAACAAAACTGTCATACTCGACCTCGA		1071979	AAGCTTGGATCTTCCTTTCCTACGCACATTATGCCAATCATGCATAATCT
442881	AAGCTTATAATCGTTAGCAGGGAGAAGGCATTGTTGGTTAGCCACCTGTC		1071980	AAGCTTGGATCTTCCTTTCCTATGCACATTATGTCAAGCATGTATCATCC
442882	AAGCTTATAATCTCTGTAACTGATTTAGGAGTTTCCCACTGTAGCACTGC		1071981	AAGCTTGGATCTTCCTTTCCTATGTACATTATGCCAAGCATGCACAATCT
442883	AAGCTTATAATGAATTACAGTTCTTACTTATCACAAGTTTGTTTTGGGTT		1071983	AAGCTTGGATGACGCTATCTTTATTTGATGCCTTGCTCTTCAACTTGCTA
442884	AAGCTTATAATGATGCTTTTCTTCACTTCAATGTCCGTTCTCCCTCTTCT		1071984	AAGCTTGGATGAGACCATATTTATTTGATTCCTTGCTCTTCAAGATATAA
442885	AAGCTTATAATGGAATGGAAACAAGGCAAAGACGCATGAATGAACCATTA		1071985	AAGCTTGGATGAGACCATCTTTATTTGATGCCTTACTCTTTA
442886	AAGCTTATAATGTATGTATGCTTTACAATCTCAAATTCTAAATGTTATCT		1071987	AAGCTTGGATGAGGACATCTTA
442887	AAGCTTATAATGTCAATAGTGCTCCAAACTCAGCTCAAGTGTATCATATA		1071988	AAGCTTGGATGAGGCAATCTTTATTTGATGCCTTGCTCTTCAATATAATA
442888	AAGCTTATAATGTCCCCTTATGTAAGATCGAATGTGTTCTATTTTCTTAT		1071989	AAGCTTGGATGAGGCCATATTTATTTGATGCCTTGCTCTTCAAGATATAA
442889	AAGCTTATAATTATCATATGTTTACCATCACAACGCGCATGAAAATCGGT		1071990	AAGCTTGGATGAGGCCATCTTTATTCGATGCCTTGCTCTTCAAGATAATA
442890	AAGCTTATAATTATGATTGTCTAATGTAAATTATGCTTGACTTTTCCGGT		1071991	AAGCTTGGATGAGGCCATCTTTATTTGATACCTTTCTCTTCAAGATAATA
442891	AAGCTTATAATTATGCAAGTAGAGGTCATCTGATATGATTCTTTTGTTTA		1071992	AAGCTTGGATGAGGCCATCTTTATTTGATGCATTTGCTCTTCAAGAGTGA
442892	AAGCTTATAATTCAGAAGTTGTTTTGGCAGAAATTGTTTTGTTCAAATTT		1071993	AAGCTTGGATGAGGCCATCTTTATTTGATGCCTTGCGCTTCAAGATAATA
442893	AAGCTTATAATTCAGTGAGCTGAGAGTTTTGGGAGTATATACTTGTGAAA		1071994	AAGCTTGGATGAGGCCATCTTTATTTGATGCCTTGCTATTCAAGATTATA
442894	AAGCTTATAATTCATTCACAATAGTCAAGTGATTTCCATTCATCATAATC		1071995	AAGCTTGGATGAGGCCATCTTTATTTGATGCCTTTGCTCTTCAAGATAGA
442895	AAGCTTATAATTCATTTTCTGGAACCAGTTTCTGCATATAACATTAGACT		1071996	AAGCTTGGATGAGGCCATCTTTATTTGATGCCTTTGCTCTTCAAGATTCA
442897	AAGCTTATAATTGAATCTAACATTA		1071997	AAGCTTGGATGAGGCCATCTTTATTTGATGCCTTTGCTTTTCAATACTGA
442898	AAGCTTATAATTGATCATACATTTTCGCAACAATTAGCTAGACATTA		1071998	AAGCTTGGATGAGGCCATCTTTATTTGATGTCTTGCCTTTCAAGATGATA
442900	AAGCTTATAATTTTTACTAAAAATCTATTTTGTTTGTTATTTATTTTA		1071999	AAGCTTGGATGAGGCTATCTTTATTTGATGCGTTTGCTCTTCAAGATTGA
442902	AAGCTTATACAAAAATTAGGGATTATGGCAAGTAACTGCAGTCTGATGAT		1072000	AAGCTTGGATGAGGTCATATTTATTTGATGCCTTTGCTCTTCAAGATTGA
442903	AAGCTTATACAACAAATCGCTATAAACAGATAAAGCATGGCAACATGAAA		1072001	AAGCTTGGATGATCAAAATAATGAACTTTATGGCCTATTTATAATAGTAC
442904	AAGCTTATACAACAAGCCCACGAGATAAATAGGACAACATTCCATTA		1072002	AAGCTTGGATGATCGAAAATCTACTTTGGGGTATATGGTGACTTTTGTCG
442906	AAGCTTATACAACCAGGGTGAAAGAAGAGTTCGGAGCAGTAGTGGGGGTA		1072003	AAGCTTGGATGATGCCATCTTTA
442907	AAGCTTATACAACCCCATCACATCATTACATAGAAAAACTGGGAACCATA		1072004	AAGCTTGGATGCAACTATCTTTATTTGATGCCTTGATCTTCATCTTGCTA
442908	AAGCTTATACAAGGCACCAAATCAAGCATCAACTTCAAGCAGGCATAAAA		1072005	AAGCTTGGATGCGGCTATCTTTATTTGATGCCTTTGCTCTTCAAGATTGA
442909	AAGCTTATACAAGGCACCAAATCATGCATCAACTTCAAGCAACCATAAAA		1072006	AAGCTTGGATGGAGAAGAACAAAATTCATGTTA
442910	AAGCTTATACAATATAACACTTCAGGCTTGTTTGAGTTGACTTATTTGAG		1072007	AAGCTTGGATGGATTTGCAGTGAGTTGCAATCATATTA
442911	AAGCTTATACAATCCCTATCGATTA		1072008	AAGCTTGGATGGGGCTATCTTTACTTGATGCCTTTACTCTTCAAGATAAT
442912	AAGCTTATACAATCCCTATCGGTCAACAACCAATACAATATCCACCTCCA		1072009	AAGCTTGGATGGGGCTATCTTTATTTGAAGTCTTGCTCTTCAAGTTA
442914	AAGCTTATACACAAAGGCGTGTGGAAACATCATAATGTTTATGTGTCTAT		1072010	AAGCTTGGATGGGGCTATCTTTATTTGATACCTTTCTCTTCAAGTTA
442915	AAGCTTATACACACCTGTACTGTGGTACCCAATCAGTAACATTACTTTA		1072011	AAGCTTGGATGTCGATATCTTTATTTGATTCCTTGCTCTTCAAGTTGATA
442916	AAGCTTATACACCTTTAGTTCATTTCCAGAAAGCACGTAGCCTTCTGGTT		1072012	AAGCTTGGATGTCGCTATCTTTATTTGATGCCATGCTCTTCACCTTGCTA
442917	AAGCTTATACAGTAACAACGTATTTCAATTATGGAATAAGAATATCATGA		1072013	AAGCTTGGATGTCTTATTGTTGTTTTTCTGTTGAAATGTGTGTAATTTGT
442918	AAGCTTATACATACAACAACCACAATAACATAAACACCATTTTGTGAGAT		1072014	AAGCTTGGATGTGAATATCTTTATTTGATGCCTTGTTCTTCAACTTGCTG
442919	AAGCTTATACATAGCTTGATGGTCATGAATTTACCGCTACACCAGGAAAA		1072015	AAGCTTGGATGTGAATATCTTTATTTGATTCCTTGCTCTTCAACTTGCTA
442920	AAGCTTATACATAGTAAACAGTTGAAATTGCTCCCGATAGGCGCATCGTG		1072016	AAGCTTGGATGTGACCATCTTTATTTGATTCCTTGCTCATCAAGATAATA
442921	AAGCTTATACATATAAAGTATAAGTGTCTTGATGGGGCAGCGTTAGAGAA		1072017	AAGCTTGGATGTGACTAACTTTATTTGATGTCTTGTTCTTCATCTTCCTA
442922	AAGCTTATACATCTACCTTCTCAATATTTGAGTAACTTACTTCTTA		1072018	AAGCTTGGATGTGACTATCTTTATTTGATGCCTTGCTCTTCAAAATTTGA
442924	AAGCTTATACATTAGCACACTCTATATGCCATCAAGTGTTATTTGATATG		1072019	AAGCTTGGATGTGACTATCTTTATTTGATGCCTTGCTCTTCACCTTACTA
442925	AAGCTTATACATTCCATGATCTTCTTCAAAATAGCCCATGTAGCAGATGA		1072020	AAGCTTGGATGTGCTATCTTTATTTGATGCCTTTCTCTTCATCTTGCTAT
442926	AAGCTTATACATTGTCACAATATGTTATAATTGATGATCTTATAATCTAA		1072021	AAGCTTGGATGTGGATACCTTTATTTGATGCCTTTCTCTTCATCTTGCCA
442927	AAGCTTATACATTTGAGCCATTTGAATAAGAAATTCTCTTCTTTCCTTTA		1072022	AAGCTTGGATGTGGATATCTTTATTTGATGTCTTTCTCTTCAAGTTGATA
442928	AAGCTTATACCAAAGGGAATGAGAATGGACGTGCAGATTGAGTGTGCTGA		1072023	AAGCTTGGATGTGGCCATATTTATTTGATGCTTTGCTCTTCAATATAATA
442929	AAGCTTATACCAACTACGATCACAACTCCACTATCATTGGCGGCGACTTG		1072024	AAGCTTGGATGTGGCCATCTTTATTTCATGCCTTTCTCTTCAAGATAATA
442930	AAGCTTATACCACCAAAACAGCACTGCATCTTCTTCTGCTCTTCAACTTG		1072025	AAGCTTGGATGTGGCCATCTTTATTTGATGCCTTGCTCTTCAACTTGCTA
442931	AAGCTTATACCACCAACTATAAAGGTTTCAAAGACCAATTTCTTCGTATT		1072027	AAGCTTGGATGTGGCGATATTTATTTGATGCCTTGCTCTTCATATTTCTA
442933	AAGCTTATACCACCACTGAGGGTTGGTTGGTACAACAGGAGGGTCTCGTA		1072028	AAGCTTGGATGTGGCTAACTTTATTTGATGCCTTTGGCTCTTTA
442934	AAGCTTATACCACCATGGTAGAGGCTCAGGTGTATGTGGAGGATTCTTCG		1072029	AAGCTTGGATGTGGCTAACTTTATTTGATTCCTTGCTTTTCATCTTTCTA
442935	AAGCTTATACCACCCATACCAACATAGGGGTGCCACGCATTTGTACCTTT		1072030	AAGCTTGGATGTGGCTACCTTTATTTGATGCCTTTTCTCTTCAAGATGAT
442936	AAGCTTATACCAGTTGGGTGAAGAAGAGAGCTTTGGAGCTTA		1072031	AAGCTTGGATGTGGCTATATTTATTTGATGCATTGCTCTTCACCTTGCTA
442937	AAGCTTATACCAGTTTACCTTGAAAATCGGTAAACAATCGTTGATCTTCC		1072032	AAGCTTGGATGTGGCTATATTTATTTGATGCCTTACTCTTCCAGATAATA
442938	AAGCTTATACCATATATTTTGCTCTTGCTTACTCCATAGATCATGAGTGC		1072033	AAGCTTGGATGTGGCTATATTTATTTTATGCCTTTCTTTTCAACTTTCTA
442939	AAGCTTATACCATATGGGTGAAGGATAGGGTTA		1072034	AAGCTTGGATGTGGCTATCTCTATTTGATTCCTTGATCTTCAAGATAATA
442940	AAGCTTATACCATGTATTGACTATTTTGGCACAACAGTGATGGTTGGTTC		1072036	AAGCTTGGATGTGGCTATCTTTACTTGAGGCTTTTCTCTTCAACTTGCTA
442941	AAGCTTATACCATGTTACAACCACAATATATTAGTATGTGGATAATATGG		1072037	AAGCTTGGATGTGGCTATCTTTATCTGATGTCTTGCTCTTCAAGATAATA
442942	AAGCTTATACCATTTCTATTCCATAGATTCACAATTCCCCTTCCATGTAT		1072038	AAGCTTGGATGTGGCTATCTTTATTTGATACCCTGCTCTTCAAGTTTGAT
442943	AAGCTTATACCATTTGGGTGAAGAAGAGAGCTTTGGAGCTGAAGATGTTA		1072039	AAGCTTGGATGTGGCTATCTTTATTTGATACCTTTTCTCTTCCAGATAAT
442944	AAGCTTATACCATTTGGGTGAGGAAGAGAGCTTTGGAGTTGGAGATGTCG		1072040	AAGCTTGGATGTGGCTATCTTTATTTGATGACTGGATCTTCAACTTGATA
442945	AAGCTTATACCCAATGGGTCAAGGACATGGTTGATAAATTATGTTTCCGT		1072041	AAGCTTGGATGTGGCTATCTTTATTTGATGACTTGCTCTCCAACTTACTA
442946	AAGCTTATACCCAGATGAACGCACCATGACCAAATTAGGTATAAGAGACA		1072042	AAGCTTGGATGTGGCTATCTTTATTTGATGCCCTGCTCTTCAACTTGCTA
442947	AAGCTTATACCTAAACACATCGTCCATCAAAAGGGCCTCTCACCCCTTAT		1072043	AAGCTTGGATGTGGCTATCTTTATTTGATGCCTTACTATTCAACTTGCTA
442948	AAGCTTATACCTGAAATGCAAAACTCAAAAGATGAGTACAAACAACTAGC		1072045	AAGCTTGGATGTGGCTATCTTTATTTGATGCCTTGCTCTCCACCTTGCTT
442949	AAGCTTATACGATATCAAAAAGGGATCTCGACAAAGGTCATGGAATAATA		1072046	AAGCTTGGATGTGGCTATCTTTATTTGATGCCTTGCTCTTCCAGATAATA
442950	AAGCTTATACGTAAATTTTAGTGTGATCAAACTCTCCCACACTTA		1072047	AAGCTTGGATGTGGCTATCTTTATTTGATGCCTTGCTCTTTGAGTTGATA
442951	AAGCTTATACGTGTATCCATATCAACTTAGTTGATAAGGATATATGGGAC		1072048	AAGCTTGGATGTGGCTATCTTTATTTGATGCCTTTCCCTTATAGCTACAG
442952	AAGCTTATACGTGTGTTGCAGAATCAATATTTCCGGTATTATCTTATTTG		1072049	AAGCTTGGATGTGGCTATCTTTATTTGATGCCTTTCTCTTCAAGATAAAA
442953	AAGCTTATACGTTCGCGTGATCTGAATGACATTTTCCGGGTCTCGCTCTT		1072051	AAGCTTGGATGTGGCTATCTTTATTTGATGTCTTGCCCTTCATCTTGCTA
442955	AAGCTTATACTACCAATTATAAGGGTTTTGAGGACAAATTATTTCGAGTG		1072052	AAGCTTGGATGTGGCTATCTTTATTTGATTCCCTTGCTCTTCAAGATAAT
442957	AAGCTTATACTACTTAGGTGAAGAAGAGAGCTTTGGAGTTGTAGATGTCG		1072053	AAGCTTGGATGTGGCTATCTTTATTTGATTCCTTGCTCTTCAAGATTTAT
442958	AAGCTTATACTATAATAGAAATCAAACTATTAGAAATGGCCACATACTAT		1072054	AAGCTTGGATGTGGCTATCTTTATTTGATTCCTTGTCCTTCAACTTTCTG
442959	AAGCTTATACTATCAATTATAAGGGGTTCAAGTATAAGTTCCTTCGAATG		1072055	AAGCTTGGATGTGGCTATCTTTATTTGATTCTTTGATCTTCAAGATTGAT
442960	AAGCTTATACTATTTAGGTGAAGAAGTGAGCTTTGGAGCTAAAGATGCCA		1072056	AAGCTTGGATGTGGCTATCTTTATTTGTTGCCTTGCTCTTCACTTTTCTA
442961	AAGCTTATACTATTTGGCGATTGGTGAACCTCAAGTATAGAGAAAACCGG		1072058	AAGCTTGGATGTGGCTATGTTTATTTGATGCCTGACTCTTCAAGTTA
442962	AAGCTTATACTCAAACTTCTTGATGATTCTTA		1072059	AAGCTTGGATGTGGCTATTATTATTTGATGCCTTTCTCTTCAAGTTGTTA
442963	AAGCTTATACTCAGACTTCTTGATGATCCTCAGAAATTCCTCGGTTTCAT		1072060	AAGCTTGGATGTGGCTATTTTTATTTGATACCTTGCTCTTCATCTTGCTA
442964	AAGCTTATACTCCGACTTCTTGATGATTCTCAAAAATTCCTCAGCTTCAT		1072062	AAGCTTGGATGTGGCTGTCTTTATTTGATGTCTTGCTCTTCACCTTGCCA
442965	AAGCTTATACTCCTGTTATGGAACCTTCGTTCCAGTTGGTTGCAACTCAT		1072063	AAGCTTGGATGTGGTTATCTTTATTTGATGCCTTTCTCTTCAACTTGCTA
442966	AAGCTTATACTCGAGGACATCCGGTGATTA		1072064	AAGCTTGGATGTGGTTATCTTTATTTGATGTCTTGCTTCTCAAGTTGATA
442968	AAGCTTATACTCTGATGTTTTCTCATACATCAGGCCAAGGTTATGAGTTC		1072065	AAGCTTGGATGTGTCTATCTTTATTTGATGCCTTGCTCTTCATATTTCTA
442969	AAGCTTATACTCTGATGTTTTCTCATACATCAGGCCCAGGTTAGGAGTTC		1072070	AAGCTTGGATGTTTTGTTTATGTTGAAATGGCAGTCCTTACTGATGCCTT
442970	AAGCTTATACTCTTTGGATGAAGAAGAGAGCTATGGAGTTGAAGATGCCT		1072071	AAGCTTGGATGTTTTGTTTCTGTTGAAATGTTTGTATTTTGTGGCAATCC
442971	AAGCTTATACTCTTTGGGTGAAGAAGAGAGCTATAGATCGTACTTTTTCC		1072072	AAGCTTGGATTACTGAGGAATTCCCATAATCTTGACCAATCAATCACTTG
442972	AAGCTTATACTCTTTGGGTGAAGAAGAGAGCTATGGAGTTGAAGATGCCT		1072073	AAGCTTGGATTAGTCAGAGGTCTACCCAACCTGAAGTTCGCCTCAGATGG
442973	AAGCTTATACTCTTTGGGTGAAGAAGGGAGCTTTGGAAATGAAGATGCCT		1072074	AAGCTTGGATTAGTCTGAGGCTTACCCAACCTGAAGTTAGCTTA
442974	AAGCTTATACTCTTTTGTTTTTCTATTTTTCTTCTTCTTGGCCAATTTTG		1072075	AAGCTTGGATTAGTTAGAGGTCTACCCAACCTATAGTTTGGTTCAGATGC
442975	AAGCTTATACTGAACATCTTCGAGTAAGTCTCTCACTCTCTTTTACACCG		1072076	AAGCTTGGATTATAGCTGACTTTGAGGCCATTTATAATTTAGAAAAGAGA
442976	AAGCTTATACTTACTTATGGATATACGGTGTCATGTAAGAATCTTTATTC		1072078	AAGCTTGGATTCAATAAATCTCTTTCTTGCTGCAAAAAGTTATTTGTACG
442977	AAGCTTATACTTAGAAACTCTTGAGCTAGATAGAAAATGAGAGGTGATAA		1072079	AAGCTTGGATTCCAAAATTGACATAAGCATAACATTA
442981	AAGCTTATACTTCCTCAAACGCTGAAAAAGCTACAACAAGTGCTCTACAT		1072081	AAGCTTGGATTGAGAGAGATGAAGAAGGTAGGATGTTGATATAGAGAGTG
442982	AAGCTTATACTTCCTCAAACGCTGAAATAGAATCAACAAGTGCTCTACAT		1072082	AAGCTTGGATTGCAAGACAAGTGTGCATTA
442983	AAGCTTATACTTCCTCAAACGTTGAAAAAGATTCAACAGGTGCTTA		1072083	AAGCTTGGATTGCAAGGCAAATATATTTGAATGATTGAAGCATGATTCTC
442984	AAGCTTATACTTCCTCAAACGTTGAAAGAGCTTCAACAAGTGCTCTACAT		1072084	AAGCTTGGATTGCAAGGCAAATGCACATTGATGTTTGAAGTTTGATCCAT
442985	AAGCTTATACTTCCTCAAACGTTGAAATAGCTTCAACAAGTGCTCGACAT		1072085	AAGCTTGGATTGCAAGGCAAGTGTGCATTGATGTTTGAAGGTTGATCCTT
442986	AAGCTTATACTTCCTCAAACGTTTA		1072086	AAGCTTGGATTGGATATTGCACAACAGGTTGAGCCACTAAAGGAGGAATT
442988	AAGCTTATACTTCCTCATCATCAGAATTTGGAGCAAACTCATCATTA		1072087	AAGCTTGGATTGGGGATATAAGTGTCAACTTCCCTGTTGGTAGATACAGC
442989	AAGCTTATACTTGCACAAGTTACAAGTTCTTGTAAATAAAGCTAGGGTTG		1072088	AAGCTTGGATTTAGTTATTGCCAGCATTTATTACTCTCCAGCCTATATTT
442990	AAGCTTATACTTGTTGGTCTTATATATTGAATCAATGATGAACATAACAG		1072089	AAGCTTGGATTTATTTCTTACATGAAAAATCAGAAGCATTTGGCATGTTT
442991	AAGCTTATACTTTATTTTAGAGAAAATACATTATAAACATTTA		1072090	AAGCTTGGATTTCTTTGATAAGCGTGTAAGTACCTTTTCTGGCCTTTTCC
442992	AAGCTTATACTTTTACCACACATCGCAGAGAGATTTAGTCTCATTGTTTC		1072091	AAGCTTGGATTTGTAGTTGTAGTCTAGTTGGATTCATATTGAGGTTGTAT
442994	AAGCTTATAGAAAAAGGTATTCAAGGTGGAAGAAGTGGTCATTTGACTAT		1072092	AAGCTTGGCAAAAACAGAAATAGGTAAGTCATACACATTTTGAATAGCTT
442995	AAGCTTATAGAAAAAGTTATTCAAGATGGAAAAAGGGGTCATTTGACTTT		1072095	AAGCTTGGCAACTCCATGATCTTCTTCAAATTTGCCCATGTAGCAGATGA
442996	AAGCTTATAGAAAATGAAGATACATACTTTTACAGGGTTGGGATCCATAA		1072096	AAGCTTGGCAATAGATTCCTCAGTAATGCAGAACTTTTGCCTCAAAACGT
442997	AAGCTTATAGAAACTCAAAAATCAGAGAATCGAAGCTGAATATACATCAA		1072097	AAGCTTGGCAATAGTCCTTTGAGTGATGGTTACATAAACACTCATCATTG
442998	AAGCTTATAGAACACATGTTGTCGAACAACTCCTCTCTTGTTGATATCGT		1072098	AAGCTTGGCAATTCAATTCCTTGACATCATTAGTTATAAACTTTGGTATT
442999	AAGCTTATAGAAGTAACTGAACCAAGAATCTCCAGAGGAGCATCTGACCA		1072100	AAGCTTGGCACCAAAGGGGATAGCTTTGATCTGAAAAACACCTTCTGCAT
443000	AAGCTTATAGAAGTAGCTTAGGATTGGTACAAGGCTTTGGATCCTGGAGT		1072101	AAGCTTGGCACGACAAAAGAATAGTAAAGAAAGACTTCAATATAGGAGAT
443001	AAGCTTATAGAAGTATGATGGTTCCTTCACACACTCTATATGCTGACGAA		1072102	AAGCTTGGCACGACAAAAGAATCATCAAAAGGAATTTA
443002	AAGCTTATAGAAGTCAATAGCAAGACTTGCACCAAAAGCAATCTAAACAT		1072103	AAGCTTGGCACGACAAGAGGATCGTGCAAAAGGAATTTA
443003	AAGCTTATAGAAGTTGAATGAACTCCGAGATTTCCAAGCTGAAGGATGTT		1072104	AAGCTTGGCACGACATAAGGATCGAGAAAAAGGAATTTA
443004	AAGCTTATAGAATATTCATTCACTAACAAATAAGAAACACAGAATTCTTC		1072106	AAGCTTGGCACTCAGATTACCATTTTCGTTCATCTTCAACCTTATGTAAT
443005	AAGCTTATAGAATTAGTATTTAGGAACAAAGAATTACAACTCAGCTAACA		1072107	AAGCTTGGCACTTGAAGAGGCAACAGATGCAACCCTTTTTGCAGTTCTAT
443006	AAGCTTATAGAATTGGTATCTCATAGAAATAAAAGTTA		1072108	AAGCTTGGCAGACCTTTCCCTTTTTGAATGGTATTCACTCATACACATCT
443007	AAGCTTATAGAATTTATAACAAAAGAACTTTA		1072109	AAGCTTGGCAGGTCATCATCCATTTCAAAACATTATAGGTCATTTTGACT
443008	AAGCTTATAGAATTTATAATAAAAGAACTTTA		1072111	AAGCTTGGCATCTTCTACTCTTTACAAAAGACTGAGTCAGGAAATACTTT
443009	AAGCTTATAGAATTTATATCTAGGAACAAATTATTACAACTTA		1072113	AAGCTTGGCATGATCAACATTCACCATGCTCAGCTTGAGAGGGGCTGTTG
443010	AAGCTTATAGAATTTTCAACAATAAAATGTCTATTGTTGAGGCGTCTGTT		1072114	AAGCTTGGCATGATCAACATTCACCATGCTTAGCTTGAGAGGGTCTGTTG
443011	AAGCTTATAGAATTTTGGAGGCATATTTGACTAGGATCTTCCTCTTTTGA		1072115	AAGCTTGGCATGGCATAAAGGAAACTGGTAGATAGTTTGAAGGAACAACT
443012	AAGCTTATAGACAAAAATATAATGGATCAAAAGCTGAAGACTAGACTCTG		1072116	AAGCTTGGCATGTGAACTTTAGTATATACCATGCATACCCTACAGATCGG
443013	AAGCTTATAGACTATGGTGCCTAGAGCCAGGTCACAAGAGGTGTATCACC		1072117	AAGCTTGGCATGTGAACTTTAGTCTATACCATGCATACCCTACAGATCGG
443014	AAGCTTATAGACTATTGTGTGTCAAATGGAAAGAAGAATGCATGTATGGT		1072118	AAGCTTGGCATGTGAACTTTAGTGTATACCTGCATACCTTA
443015	AAGCTTATAGAGACCCTACTTTCTGTAGATCCATCGAATCGAGGGACAGC		1072121	AAGCTTGGCCACATTGTGTATTGTATATTA
443017	AAGCTTATAGAGTCTTCAATTCCAGAATAAAACTAATGATGGAATCTATC		1072122	AAGCTTGGCCACCTAGAGCCATTTTGTTATTATAAATAATTAGGTCTAAA
443018	AAGCTTATAGATAGCAAGATACAAATCAGGAAGCAACTTCTTAGTTCTTA		1072124	AAGCTTGGCCATCTAGAGTTCTAGTGCTTTTCAAAAGTGCTTGATCCAAG
443019	AAGCTTATAGATAGCGAAGATGCAAGTCAACTAGTAGCTGCTTAGTTTTG		1072125	AAGCTTGGCCATTTGTTGAGTAAGCAACTCCACTTGTTGAGAGAGTGGCT
443020	AAGCTTATAGATAGCTTGATGGTCATGAATTTACCGCTACAAGAGGCATC		1072126	AAGCTTGGCCATTTGTTGAGTAGGCAACTCCACTTGTTGAGAGAGTAGCT
443021	AAGCTTATAGATCTGAACACTACAAGCAATGAGAAGTCATCTTA		1072127	AAGCTTGGCCATTTGTTGAGTGAGAAGCTCCACTTGTTGAGAGAATAGCT
443023	AAGCTTATAGATGTTCATGGAGAAGTTA		1072129	AAGCTTGGCCTATTACACATCCATAGTGCAACTTGTGGTGGCTATTACAT
443024	AAGCTTATAGATGTTGGATAAACTTCGAGATTTCCAAGATCAAGGATCTT		1072130	AAGCTTGGCCTCTTCCACACTCTTTCTCTGCGCTTCACTTGTTGATGAAG
443025	AAGCTTATAGATTAGCACACTCTATATGCCATCAAGTGTTATTTGATACT		1072134	AAGCTTGGCGAGGAAAGGAGCGAAGCATGGCTGCGCTTCATGGAACATTT
443026	AAGCTTATAGATTGTGGTGCCTAGAGCCAAGTCACAAAAGGTGTATCACA		1072135	AAGCTTGGCTATGGATTTCTTTATGATCACTATCTTGATGCCCAGAACAT
443027	AAGCTTATAGATTTAGTTAGACATGGTAAAATAAAAGTGCATTA		1072136	AAGCTTGGCTATGGGCAGCTAGCACTGACTCCATCATGGCAGTCAGCCTA
443029	AAGCTTATAGCAAAGGGAGTTATCATACCACCACACGCGTGAACAGAGCT		1072137	AAGCTTGGCTATGGGCTTCTCTGTGATGACCATTTTA
443030	AAGCTTATAGCAAGTTTTTATGGATAGTAAGGTTATCAGATTA		1072138	AAGCTTGGCTATTTATAATGCTCTTGTTGTGACCTAATGGGCTCAAAATG
443031	AAGCTTATAGCACATACCTTGTGGGAGAGGGTTTGACATTATCCACCTTA		1072139	AAGCTTGGCTCAACCATTACAAGTTTGGAAGAGGAAGTCACATTGTTA
443033	AAGCTTATAGCCCTAATGATTGATGTTGGTCTCATGACTTGAGATGCAAA		1072140	AAGCTTGGCTCAACCATTATAGGTCTGGACTAAAAAGTCACATTATTA
443035	AAGCTTATAGCGGCTCATCAGCTTCAGAGCAGCCTACTTATGATACCTGG		1072141	AAGCTTGGCTCTAAGTGGCCAACACTGACTCCATCATGGCAGTCAGCCTA
443036	AAGCTTATAGCTACTTTAGAAGAAAATAACACTGATAAACAGGTAGAAAC		1072142	AAGCTTGGCTCTAGGCAGCAAGAACTGACTCCATCACGGCAATCAGGCGG
443037	AAGCTTATAGCTACTTTAGAAGAAAATAACGCTGATAAATAGGTATAAAC		1072143	AAGCTTGGCTCTGAGCAGCAAGAACTGACTCCATCATGGCATTCAGTTGG
443038	AAGCTTATAGCTACTTTGGAAGAAAATAATGTTGATAAACAGCTAGAAAC		1072144	AAGCTTGGCTCTGAGCAGCAAGAATTGACTCCATCATGGCAGTCAGTCAG
443039	AAGCTTATAGCTACTTTGGAAGAAAATGACGCTGATAAACAGGTAGAAAC		1072145	AAGCTTGGCTCTGAGCGGCCAGAACTGACTCCATCATGACACTTAGCCTA
443040	AAGCTTATAGCTGAAACTTCGGAGCGGTTCCTTA		1072146	AAGCTTGGCTCTGGGAAGCTAGCACTGACTTCATCATGGCAGTCAGCCTA
443041	AAGCTTATAGCTGAAACTTCGGAGCGGTTCCTTGAGCGGTTA		1072147	AAGCTTGGCTCTGGGCAGCCAGCACTGACACTATCATGGCAGTCAGCCTA
443042	AAGCTTATAGCTGAAACTTTGGAGTGGTTCCTTA		1072148	AAGCTTGGCTCTGGGCAGCTAGCACTGACTCCATCATGGCAGTCAGCCTA
443043	AAGCTTATAGCTGAATTTTCGAAGTGGTTCCTTA		1072149	AAGCTTGGCTCTGGGCGGCCAGAACTGACTCCATCATGGCAATCATCCTA
443045	AAGCTTATAGCTTCTGTCTAATATGCTGACTGCATGTGTCGACTTATGAC		1072150	AAGCTTGGCTCTTTGTATTTCTAACTCTAACTTGCCTATGGTACCCAAGT
443047	AAGCTTATAGGAATCCTAGATGTGTTCATATATATAATTGGAGTGAAAAT		1072152	AAGCTTGGCTGAAGGAAATTGAGAAGATCTTCAGAGTCATGAACTGTGCG
443048	AAGCTTATAGGAATTCTTCAAAATGATGGGTCATACATGAATTTATAGGA		1072153	AAGCTTGGCTGACCTTCCGATAATAAGTGGTGTCTATCTCAAAGCGCTTC
443049	AAGCTTATAGGAGAAATATGAAATGAGTTTGCCTAAGCACGTAGCTCACA		1072154	AAGCTTGGCTGATCTTCCCATAATAGGCTGTATCCATTTCAAAGCGTTTG
443050	AAGCTTATAGGAGATCCTTTGTGCAATAAGAAGATGAAAGCAAGCATGGA		1072155	AAGCTTGGCTGATCTTGCAATAATAAGCGGTGTCTATCTCAAATCGCTTC
443051	AAGCTTATAGGAGATCCTTTGTGCAATGATAAGATCAAGAGATGATGAAA		1072156	AAGCTTGGCTTCCATGATGGCCCTTA
443052	AAGCTTATAGGAGATTACAATCTTCAGCCGCACACAACGGGACTCCTTAT		1072157	AAGCTTGGCTTTACGCTGCAAGGACTGACTCCATCATGTCAGTCAGTCTA
443053	AAGCTTATAGGATATGGTGCCTAGAGCCAAATCATAAGAGTTGTATCATA		1072158	AAGCTTGGCTTTGAGAAGTTGACCAATCAAGTCATCTGACTAAATTGAGA
443054	AAGCTTATAGGATCCTCCAATGGGACTTGTCTCTCTTATCTTGGATGCTC		1072159	AAGCTTGGCTTTGAGAAGTTGACCAGTCAAGTCATCTGGCTAAATTGAGA
443055	AAGCTTATAGGATGAATGTGCGTAATGTCATCATGAGTTGTGGAGAGTTT		1072160	AAGCTTGGCTTTGAGCAGCACAAACTGACTCCATCATGGCAGTCAGTCGG
443056	AAGCTTATAGGATTTATAACAAACGAACTTTA		1072161	AAGCTTGGCTTTGAGCAGTAAGAACTGACTCCATCATGGCAGTCAGACGG
443057	AAGCTTATAGGCAAGTAATATATGCCTAGTCTTGATAGCACCATGGTTTT		1072162	AAGCTTGGCTTTGGGCAGCCATCACTGACTCCATCATGGCAGTCAGCCTA
443058	AAGCTTATAGGCCATGATGCCTAGACCCAGGTCACAGGAGGTGTATCACC		1072163	AAGCTTGGCTTTGGGCGGCCAAGACTGACTCCATCATGGCAGTCAGCCTA
443059	AAGCTTATAGGCTATGATGCATAGATCCAGGTCACGTGAGGTGTATAGAA		1072164	AAGCTTGGGAAAAAGCTCGTCAAGTAGACCCCAAGGTGTTTTGAACCTGA
443060	AAGCTTATAGGCTATGATGCCTAGAGCCAGGTCATAGGAGGTGTATCACC		1072165	AAGCTTGGGAAAAAGGATTGTGATCTTTTATGGTTCAGCGCAATATCCTT
443061	AAGCTTATAGGCTATGGTGCATAGAGTCGGGTCACATGAGATGTATCACC		1072166	AAGCTTGGGAAAAAGGGCTCCTAATTCTCCCTTGCATGGATGCATGGGTG
443062	AAGCTTATAGGCTATGGTGCCTAGAGCCAGACCACAGGAGATGTATCACC		1072168	AAGCTTGGGAAAGAGGATCCTTATTCTAAGCTCAAGGACCGTGTATTTAT
443063	AAGCTTATAGGCTATGGTGCCTAGAGCCATGTCACATGAGGTGTATCACC		1072169	AAGCTTGGGAAAGCAGGATCCTCATTCTGATCACAATGGTCATGTATTTA
443064	AAGCTTATAGGCTATGGTGCCTAGAGCCGAGTCATATGAGGTGTATCACC		1072171	AAGCTTGGGAAAGGTGTTGATGATGAATCTGAAGTCCTACAGATCGGAAG
443066	AAGCTTATAGGGCACCCCTATCATTTTCAATCAAAGTTTATCATAAATAA		1072172	AAGCTTGGGAACATAATCCACATTCCATAGAATGTACTTATGGTTATAAA
443067	AAGCTTATAGGGGTGAAAGCACAGATGCAAAGGATCTCATATTTACATTG		1072173	AAGCTTGGGAAGGTGTCCATAATTCTGAGCATGAGGCAATGTATTTATAG
443068	AAGCTTATAGGGTGTTGAAATACACATGACTTGGAATGTAACTAGTCTTA		1072174	AAGCTTGGGAATGAATCAAATATGTTACTCTATTTATAGGGAAGTGATTG
443069	AAGCTTATAGGGTTCAATTGTGAATGAGCAATCATTAGATGATTTAGAAC		1072175	AAGCTTGGGAATTGTTGCAAAGGTTTTAGAGGAGCTAAAGATGCTAATGG
443070	AAGCTTATAGGGTTTATAACAAAAGATTACTTATTATTGAAGAATCAGTT		1072176	AAGCTTGGGACAAATCATAAGTCCCCAGATCTGAACTTGTGACTCATCTC
443071	AAGCTTATAGGGTTTATAACAAAAGATTACTTATTGTTGAAGAGTCAGTT		1072177	AAGCTTGGGACAATTACCGGTCATCAACATCGAAACTTGTAATAACCTCT
443072	AAGCTTATAGGGTTTTCAACAATACAATCTCAATCACCGAATAATCAATT		1072178	AAGCTTGGGACACAGGAAGATAAGATGCGCGAAGCCTCTTCACCTCTTCC
443073	AAGCTTATAGGTACTGCAGACAAATTCTTTGAAAGAAAAGCAGCCTGCCC		1072179	AAGCTTGGGACACAGGAAGATAGGATGCGCGAAGTCTTTTCACCTCCCTC
443074	AAGCTTATAGGTAGCTTTTTCTCAGAATCCTGCTAAGGGAAACCCAACCT		1072180	AAGCTTGGGACAGTCACAAGTCCCCTTACTGAGACTCGTAGCCCGCCTCT
443075	AAGCTTATAGGTCACTTTGTCTGAACCCTAGTTAGGAGGTCCACTTCCAA		1072181	AAGCTTGGGACGATTACCAGTCACCAACATCGAAACCTGTAATCGCATCT
443076	AAGCTTATAGGTCATGAAATTGAAAATTTGACCCGAGTGACTGTAACTGC		1072182	AAGCTTGGGAGAACATTGGTATGAAGGATGGATCTGTTTTAGGGAGGAAG
443077	AAGCTTATAGGTCATTTTGTCATAACCCTGGTTAGGAGGTCAACTTCCAA		1072183	AAGCTTGGGAGAATATTGTTATAAAAGATGGATCTGTTTTAGGGAGGAAG
443078	AAGCTTATAGGTGGCCCTATGCCCATTGATATGGCTAGGTGAAGATGAAA		1072184	AAGCTTGGGAGAATTTACATTACAAAGATTGGTTGCATTCAAGTTAGGGA
443079	AAGCTTATAGGTTATGGTGCCTAAAGCCAGTTCACAGGAGTTGTATCAGA		1072185	AAGCTTGGGAGAGATACAAGGACATGATGATGCTTTATACACACCATGGT
443080	AAGCTTATAGGTTATGGTGCCTAGAGCCAGGTCACATGAGGTGTATCATC		1072186	AAGCTTGGGAGAGATACAAGGATATGTTGAGGCTCTGCCCACATCATGGA
443081	AAGCTTATAGGTTATGGTGCCTAGAGCCAGGTCGCAAGAGGTGTATCACA		1072187	AAGCTTGGGAGAGATAGAAAGATTTGTTA
443083	AAGCTTATAGGTTATTGTGCATATAGCTAGGTCACGAGAGGTGTATAACA		1072188	AAGCTTGGGAGAGATATAAGAGCTATTA
443084	AAGCTTATAGGTTGTGGTACTTAGAGCCGGGTCACAAGAGGTTTATCACA		1072189	AAGCTTGGGAGATTCTCAAGACGGGTCATGAAGGCATATCCAAGATTAGG
443085	AAGCTTATAGGTTGTGGTGCCTAGAGCTAGGTGACGAGAGATGTATCGCA		1072190	AAGCTTGGGAGTATTTATTTATTTTCTTGCATATTTCTTTATTTTTATCG
443086	AAGCTTATAGGTTGTGGTTCCTAGAGCCGGGTCACGAGAGGGGTATCACA		1072191	AAGCTTGGGAGTCGATACATAGACTCAAGGAGTCGATACAATGAAGGTAG
443087	AAGCTTATAGGTTGTGGTTCCTAGAGCCGGGTCACGAGAGGTGTATCACA		1072192	AAGCTTGGGATAAGTCACTGATCCTAACAACTGAACTCATGATTGGCCTG
443088	AAGCTTATAGGTTTTATTCCATGTATTGCCTCTTA		1072194	AAGCTTGGGATGAAAAGGAGCATGAGAAGCGTTAGCTTTATCATCTCTCA
443089	AAGCTTATAGTAAACACTATTCAAGGTGGAAAAAGTGGTCATTTGACTTT		1072195	AAGCTTGGGATGCTAAGCGTCTGCGTCAATATATGTTGAATCATACCACT
443090	AAGCTTATAGTAGTACTAAATTTTATGTTGTGCTTTGAGTGTAAACAGTT		1072197	AAGCTTGGGATTGAGTTTTGAGCATGCTTTGTTGTGCATTAGTTTGTATA
443091	AAGCTTATAGTCAAATATACAATGGAAAGTCTAGACATTTGGGTGTCAGA		1072198	AAGCTTGGGATTGGAATAAGTCTCAATCTAAAATTGGTGCAGTGTTA
443092	AAGCTTATAGTCAAATATACAATGGAAGGTCTAGACATTTGGGTGTTAGA		1072199	AAGCTTGGGATTGGCTAGAGTTGGGATAATGTTTGTTGATTGAATTGATG
443093	AAGCTTATAGTCCTAAGGGTTGATGCAATCTCATGACTTGAGATGCAAAT		1072200	AAGCTTGGGATTGGTCTCTAATGTAGTCATTCCTCGCAAATTTA
443094	AAGCTTATAGTCCTAAGGGTTGATGCAATCTCATGAGTTGAGATGCAAAT		1072201	AAGCTTGGGCAAAGGGATCCTTATTCTGAGCTCAAGGACCATGTATTTAT
443095	AAGCTTATAGTCGTTGGATTCGTCTGAACATGAGGATTACAAATATCTAT		1072202	AAGCTTGGGCAAAGGTTCTCCTTTCAATCTGAGGCAATGTACTTCATTTT
443096	AAGCTTATAGTCTGACTGCTAAGGATTAGATTATAAAAGTTCTTTATGAA		1072203	AAGCTTGGGCAACGCGTTCATCATGAATCTAAAGCCTTAGGCTTGTTTA
443097	AAGCTTATAGTGAATTGACAGATGGGACTTTCTCCTGCTTGGAATGTCAC		1072204	AAGCTTGGGCAAGAGGGATCCCAATTCTAATCATCAAGGGTTCTATTTAT
443098	AAGCTTATAGTGAATTGATAGAGGGGGATTTCTCCTACTTGGAATGTCAC		1072205	AAGCTTGGGCAAGAGGGATCCTATTTCTGATCACCAAGGGTTCTATTGAT
443099	AAGCTTATAGTGAATTGATATAGGGGTCTTTCTCCTGCTTGGAATATCAC		1072206	AAGCTTGGGCAAGAGGGTCCTTATTCTGAGCTCAAGGGCAATGTATTTAT
443100	AAGCTTATAGTGATAAATTACAACTCAAAAATCAGACCAATTCAATCATC		1072207	AAGCTTGGGCAAGATCCTTTCATTCTGAGCAGCAAGGCATGTATTTATAG
443101	AAGCTTATAGTGATCCATAAACACAAACAACCCATGTAACTTTTA		1072208	AAGCTTGGGCAAGCAGGGTTCCCCTTCCTAATCACAACGGCCTTGTATTT
443103	AAGCTTATAGTGGATAAATTACAACTCAAAACTCAGTCCAATTCACACAT		1072209	AAGCTTGGGCAAGCATGGATCCTCATTCTGATCACAATGGTCATGTATAT
443104	AAGCTTATAGTGGTGGCTTGGAGCTCAGAGTGGGGGCTCGGGGTACATAT		1072210	AAGCTTGGGCAAGGGGGTCCTCATTCTGATCACAAGGGTAATGCATTTAT
443105	AAGCTTATAGTGTATTGATAGAGGGGACTTTCTCCTGCCTGGAATGTCAC		1072211	AAGCTTGGGCAAGGGTTCTCTAATTCCGAGGCTATGGAGTTCAATTTATT
443107	AAGCTTATAGTTACGATTTCCTTA		1072212	AAGCTTGGGCAAGGTATTGATGATGTTCTGATCATAATGCACTCATATTT
443109	AAGCTTATAGTTGAAAAGATAGTGAAAAATAGGCTTAGGTGGTTTGAATA		1072213	AAGCTTGGGCAAGGTATTGATGGAGTTCTTATCACAATGCACTCCTATTT
443110	AAGCTTATAGTTTGAACACCAAAATCTTCTTCTTCATGTTTCTCTCAAAA		1072214	AAGCTTGGGCAAGGTCCCCTTCATTCTGAGCAGGAGGGAATGTATTTATA
443111	AAGCTTATATAAAAAGGGACTTAGAAAACCTATTTTACAACACAACCAAT		1072215	AAGCTTGGGCAAGGTCTCCCCCATTCTGAGTAGGAGGGCATGTATTTATA
443112	AAGCTTATATAAAAAGGGACTTAGAAAACCTGTTCGTACACACAACCAAT		1072216	AAGCTTGGGCAAGGTGTCCATAATTTTGAGCATGCGGCAATGTATTTATA
443114	AAGCTTATATAAAGGATCGAATGATTATTATCTCAGTAACTGACAAATCA		1072217	AAGCTTGGGCAAGGTGTCCTCAATTCTGAGTAGGAGACAATGTATTTATA
443115	AAGCTTATATAAAGGGGAACAACTTTGATGTTGAACACTTTTTCATTTGG		1072218	AAGCTTGGGCAAGGTGTCTGTATCATTCTTGAGCCAATGCACTTGTTTAT
443116	AAGCTTATATAAAGGGTTCAAGACCCTCAATGCAAGGAGCTCAATCAATA		1072220	AAGCTTGGGCAAGGTGTTCATGATGAATCTGAAGCCCTACAGATCGGAAG
443117	AAGCTTATATAATGACACCCATCCTGATACCTTA		1072221	AAGCTTGGGCAAGGTGTTCATGGAGTTTTGATCACAATGCACTCCTATTT
443118	AAGCTTATATACAATTGGATAACCTAACTCTTTTA		1072222	AAGCTTGGGCAAGGTGTTCCTCCATTTCTGAGCTCATGGCACTTGTATTT
443119	AAGCTTATATACATAACATCTTAGAACAAGGTTTACAACTCAATCAATAA		1072223	AAGCTTGGGCAAGGTGTTCTCAATTATGAGCAGAAGGGGTTGTATTTATA
443120	AAGCTTATATACATATAAGTTACCATTGTACCTTATTTCATGATCTTATT		1072224	AAGCTTGGGCAAGGTGTTGATAATGTTCTGACCTCATTGCTCATGTATTT
443121	AAGCTTATATACCATGTCTAAATCATGCCGAAATTGTAATTAGGCCTTGG		1072225	AAGCTTGGGCAAGGTGTTGATGAAGTTCTAAGATCATAACACTTGTATTT
443122	AAGCTTATATACCTATTTATTTGAGTCGGCGCTCTTGATCTGCCCCTGCC		1072227	AAGCTTGGGCAAGGTGTTGATGCATTTCTAAGCTCAGGGCACTTGTATTT
443123	AAGCTTATATACTTCATAAGATTTGTGTTTTGGAAATTTTGAAGGGAGAT		1072228	AAGCTTGGGCAAGGTGTTGATGGAGTTCTGATCATAATACACTCCTATTT
443124	AAGCTTATATAGAACATGATGTGACTGTGGATCAGTTTGACCATATTGTT		1072229	AAGCTTGGGCAAGGTGTTGGTGATGATTCTGAAGCCTTGAGCTTGTTTA
443125	AAGCTTATATAGAAGTATGATTGGCAACCTTCTATACTTGACATAAGCAG		1072230	AAGCTTGGGCAAGGTGTTGTTGTCATTCTGATCACATTGCACTTGTATTT
443126	AAGCTTATATAGACATAGTTGTACTGACAAGAGTTA		1072231	AAGCTTGGGCAATAGGGACTTCATTTCTGAGCTCAAGGGACATGTATATA
443127	AAGCTTATATAGACATGGATGAGGTCTCCCTAACCATCTCACACCTTCCA		1072233	AAGCTTGGGCAATGTGTGTGTGTCATTTCTGAAGCAATGAGCTTGTTTA
443128	AAGCTTATATAGCCAACGTTGTCACTGAAGACATTGAAGTACAATAAGAT		1072234	AAGCTTGGGCAATGTTCTCCCCTCATTCTGAGCAAATGCTCTTTGATTTA
443129	AAGCTTATATAGGCATGAATGAGACCTCCCAAACCAAATCCCATCCTCAA		1072235	AAGCTTGGGCACGGTGTCCCTAATTCTGAGCATAAGGGGTTGTATTTATA
443132	AAGCTTATATAGGTAAAATATTTCACAATAATTGATAAGAGGAACATGGT		1072236	AAGCTTGGGCACTTCTAAAATGGTTTAGTACCGGTACCGGGTTTGCAACC
443133	AAGCTTATATAGTGCAGTGTTCGCGAGCTTTCTCCGCCCCGCCCTCACTT		1072237	AAGCTTGGGCAGAAGGGATCCTCATTCTGGTCACAATGGTCATGTATACA
443134	AAGCTTATATAGTTTCTTGCAATCTCTCTCTCTCACACACACATAAATAA		1072238	AAGCTTGGGCAGAAGGGTCCTCATTCTGATCACAAGGGTCATGTATATAT
443135	AAGCTTATATAGTTTTATATGCAAAGTTGTTACCATTTGACATTGTACTC		1072240	AAGCTTGGGCAGGGTGTGGATATTGTTTCTGAAACCATGAGCTTGTTTA
443136	AAGCTTATATATACCTCATTCGCCTCACTTTGCAAGGGTTCTTCTCCATG		1072241	AAGCTTGGGCAGGGTGTGGATGAAGTTTCTGAAGCCCTGAGCTTGTTTA
443137	AAGCTTATATATACCTCATTTTGCAGAAGAAAAGTTTA		1072242	AAGCTTGGGCAGGGTGTTCTTA
443138	AAGCTTATATATAGGGTTTGAGACCCTCAATGCAAGGAGATCAATCAAGA		1072244	AAGCTTGGGCATGAGGTACTCAATTCTGAGCATGAGGGGTTGTATTTATA
443139	AAGCTTATATATAGGGTTTGAGACCCTCAATGCAAGGAGCTCAATCAAGA		1072245	AAGCTTGGGCATGAGGTCCTCAATTTTGAGCAATGAGGGTTGTATTTGTA
443140	AAGCTTATATATAGGGTTTGAGACCCTCAATGCAAGGATTTCAATTA		1072246	AAGCTTGGGCATGAGGTTGATTATGATTCTGAAGCCTTGAGCCTGTTTA
443141	AAGCTTATATATATCTTGACTGTTGATGTGGTTGAAGGACTTTTGAGTGT		1072247	AAGCTTGGGCATTGAGCTTTTCTCTAAAATAACATCACAAAGCCCAACCC
443142	AAGCTTATATATGATCATCATGAATGAAAATTCCAAAACAAAACAGAAAT		1072248	AAGCTTGGGCATTTGGCAAAACCTTCCTATGTAATAGAATTTTATTA
443143	AAGCTTATATATGGAGTGTTCAGTATGAAGAGAGTTTTCAAGAACTCAAG		1072249	AAGCTTGGGCCAATGGTCCATGATTCTGAGCAAATGAGTTGCGCTTATAT
443144	AAGCTTATATATGTTTGTAAATCACATGTAGATAGTTTTTATTGTTGATG		1072250	AAGCTTGGGCCCAAATAGATCGCTATTTGCCACCCTAAACCGATCCACGC
443145	AAGCTTATATATTGAGGTGCCTAGAGCCAGGTCACAAGAGGTGTATCATA		1072251	AAGCTTGGGCGGGAGGGATCCTCATTTTGATCATAATGGACATGTATTTA
443146	AAGCTTATATATTGGGGATTGAAGAGGCGATTGATTTGAGGATCAAGAAC		1072252	AAGCTTGGGCTCCGGTGGTGCGCTGGATCAATCCAGGCCATCTGATCTGG
443147	AAGCTTATATATTTCAATAGTAGTTTTTAGTAACAAATAAAACATTGTAG		1072253	AAGCTTGGGCTTGCAACAACATCAACTTGTTAGAAGTACAAGATTATAGT
443148	AAGCTTATATCAAGAGACCAAACAGTTACTTA		1072255	AAGCTTGGGCTTTCTGTTTCTCTACTTTGATTA
443149	AAGCTTATATCAAGAGGAACAACTCTTATGTTGAACACGTTTCCATTTGG		1072257	AAGCTTGGGGAACGGAATTCCAAGGGGAATAAATCCAATGGAAAGACTCG
443150	AAGCTTATATCAAGAGGAACAACTCTTATGTTGAACATTTTTCCATTTGT		1072260	AAGCTTGGGGATCCAGAAAGAGGGACCCTATTCCACATGACTGACCCTAT
443151	AAGCTTATATCAAGAGGAACAACTCTTATGTTTA		1072261	AAGCTTGGGGCATTCATTCCTGTAATGACCTGTTTCTTTACATTA
443152	AAGCTTATATCAAGAGGAACAACTTTGATGTTGGACACTTTTTCATTTGG		1072262	AAGCTTGGGGGATTTTGGGATAATTTGGTGAAATTATGAAAGCAGATGCA
443153	AAGCTTATATCAAGGAGAACAAGTTTGATGTTGAACACTTTTTCATTCGG		1072263	AAGCTTGGGGGTGGTCAAGAATGCCGTCACTCACCCCGATAAATGAGCGC
443154	AAGCTTATATCAAGGGGAATAAGTTTA		1072264	AAGCTTGGGGGTGGTCTAGGATGCCGTCGCTCGCCCCAGAAAATGAGGGT
443157	AAGCTTATATCACAAGATGGCTGAGAGGGAAAGTGTTTCCCTTGTACTTT		1072265	AAGCTTGGGGGTTTTGGGATAATTTGGTGAAATTATGAAAGTAGTTGCAA
443158	AAGCTTATATCACAATTATATGGAATGGACGTGCAAAAGTAATGTAATGA		1072266	AAGCTTGGGGTAAACCCCATAAGTATCAAAAACCAAGGTGAGTGCGGAAA
443159	AAGCTTATATCACAATTATATGGAATGGACGTGCAGAAGTAATGTAATGA		1072268	AAGCTTGGGGTTGGTCAAGAATGCCGTTGCTCGCCCCGATAAACGAGAAC
443160	AAGCTTATATCACCAATGTAGTGCCAACCTCCTCATATGCTCCAATGGAC		1072269	AAGCTTGGGGTTGGTCAAGAATGTCGTCGTTCGCCCCGATAAACGAGAAC
443161	AAGCTTATATCACCACACATGTATCACACATAAAACAAACAACAATATAT		1072270	AAGCTTGGGGTTGGTCAAGAATGTCGTTGCTCACCCCGATAAACGAGCGC
443162	AAGCTTATATCAGAAACTTCGACAAAAATTTA		1072271	AAGCTTGGGTAAGAGGGATCCATTTTTGAGCTCAAGGCACTTGTATTTAT
443163	AAGCTTATATCAGATGAATGGCATTGGCCAAGTTCTTCATCGCAGATTA		1072272	AAGCTTGGGTAAGGTGTTGATGAAGTTCTTATCACATTGCTTCTCTATTT
443164	AAGCTTATATCATATGAAGGCACACTTCACACTGTCCCAATCTCAGAATT		1072273	AAGCTTGGGTAAGGTGTTGATGCATTTTTGAGCTCATGGCACTTGTATTT
443165	AAGCTTATATCATCATCAAAGGATTGATGGAAAATAATCTATCATCGTCA		1072274	AAGCTTGGGTATACATCATCACTTCATTCATTGAATTA
443166	AAGCTTATATCATGATGCAATTTGAGAATCAAGAAGTTTCCATTTTTGGC		1072275	AAGCTTGGGTATATCCTAATTCTAGGTCATTTCTCCTTTTTGCATTAGGT
443167	AAGCTTATATCATGATGTAAGTTTA		1072276	AAGCTTGGGTATGAGGTCCTTAGTTCTGAGCAATGAGGGTCTTATTTATA
443168	AAGCTTATATCATGATGTAAGTTTGAGGATCAAGACTTTCCATTTTTGGC		1072277	AAGCTTGGGTCACACTCTAGTCAAATATCTATTTGATATATGATAGAGAT
443169	AAGCTTATATCATGCATCAATATCATTTTATAAACAAAAGAAGGCAAAAC		1072278	AAGCTTGGGTCAGGATGAATTTTGTGGTGGAAGTTGGGAAATTCAAACAT
443170	AAGCTTATATCATTATTAGATTATCTTAGGTTCTCTAATTGGCTTGGGAG		1072279	AAGCTTGGGTCAGGTGTGTGTGTGAAGTTCGGATGCAATGCAGTTGTTTA
443171	AAGCTTATATCATTGGAACTCTTTCTCCCCCTTTCTAGCATCTTA		1072280	AAGCTTGGGTCATGATGAATTTTCAGGTGGAAGTTTGGAAAATCAAACAT
443172	AAGCTTATATCCAAGGAGAAAAACCTAGAGTTATTACGCTATACAAGGAG		1072282	AAGCTTGGGTCTCATAAGACAGACATGCATGAAAATGAGAGGTTTGCCTA
443173	AAGCTTATATCCAAGGTTTGATACCCTTA		1072283	AAGCTTGGGTCTCATAAGACAGACATGCATGAAAATGAGAGGTTTGCTTA
443174	AAGCTTATATCCAGGGTTTGAGACCCTCAGTGTAAGGAGTTCAATCAAGA		1072286	AAGCTTGGGTGATTGTAAGTTCAAAAACAATATTTA
443175	AAGCTTATATCCTCCACTCGGAATTA		1072287	AAGCTTGGGTGCATCTCTCTCTCTCAGCTAGTTCTTCGAATTTTTGTCTC
443176	AAGCTTATATCCTGGGTATCGAACCTCGGTGCGTACATCTACTGGGGCAA		1072289	AAGCTTGGGTGTAGGTCATTGAGTTA
443177	AAGCTTATATCCTTGGTATCGAAGCTGCAATTGATATCTGAATCAAGATC		1072290	AAGCTTGGGTGTGGCTATCTTTATTTGATGCCTTTCTCTTCAAGTTA
443178	AAGCTTATATCGATCGAACCAGCATTCATCATACATCACTAATCTAGCAT		1072291	AAGCTTGGGTGTTGTAATCTGCATAGATTGAGCAAAAACTGTATCTAACA
443179	AAGCTTATATCGTCTAAATTGGTATGATCGTTCCAACCCTCCTTTATTTC		1072292	AAGCTTGGGTTAGGACTTACCTCACCGCATAATGGACCACTCAAAGCAAA
443180	AAGCTTATATCGTTATTAGGATAACTTAGGTTCTCTCATTGGCTTGGGAG		1072293	AAGCTTGGGTTATGGTGGCACCTAGAGTGTGAAATTGAAGAAGCGGAACA
443181	AAGCTTATATCGTTATTAGGTTAGCTGAGGTTCTCTCATTGGCTTGGGAG		1072295	AAGCTTGGGTTCTAAGTTGATGACTATGATCTGTGGTTTCCGGTTCCGAA
443183	AAGCTTATATCTAGGGTTTGAGACCCTAAATGCAAGGAGCTCAATCAAGA		1072297	AAGCTTGGGTTGAACATACTAACTTGTGATTCCATTTGGTTCATTTTGTC
443184	AAGCTTATATCTAGGGTTTGAGACCCTCAATGTAAGGAGGTCAATCAAGA		1072298	AAGCTTGGGTTGCAAGGCAAATGCACATTGATGTTTGAATCTTGATCCTT
443185	AAGCTTATATCTAGGGTTTGGGACCCTCAATGCAAGGAGTTCAATTA		1072299	AAGCTTGGGTTTCAGTGATGAAGAGCTTCCCGCCAAGGGGAGGAATTATA
443186	AAGCTTATATCTAGTTACATTATCCTCCAGCTTATTTATATTTCCAAGTG		1072300	AAGCTTGGGTTTGTAAGATTTATAAATGCGAAAATTA
443187	AAGCTTATATCTATATATTTGCATTGGACCTTA		1072301	AAGCTTGGGTTTTAGTGACGAGGAGCTTCCCGTCAAGGGAAGAAATCACA
443188	AAGCTTATATCTATCTTGTCTTCTGATGTGGTTGAAGGACTTCTGAGTGT		1072302	AAGCTTGGTAAAGTCATTGATAAAAATGTGTGTGTGCAAGAGTCATTGGA
443189	AAGCTTATATCTATCTTGTTTGCTGATGTGGTTGAAGGACTTCTAAGTGT		1072304	AAGCTTGGTAACATTGGAGTTCACTATTCTAAATGCTTATGATTCCTTAT
443190	AAGCTTATATCTATTCTGGCTACTCAGGTGGACGAAGGTCTGATGAGTGT		1072305	AAGCTTGGTAATCAAAAGTAAAGGCTAGGATTA
443191	AAGCTTATATCTATTCTTGCTACTCAGATGGATGAAGGTCTAATGAGTGT		1072306	AAGCTTGGTACATAAGTAATCCACACAGACTTTGGACAAGGATGAATTGA
443193	AAGCTTATATCTTATGTTTGATGAATTTGTTA		1072307	AAGCTTGGTACGATTTTTCTTATAACTAGAGGCAAATACTAAATATCCAA
443194	AAGCTTATATCTTGGAAAAGTAAGAAACAAAATGCAGTTGCAAGATCAAG		1072308	AAGCTTGGTACTCAGATTACCGTTTTCGTTCATCTTCAACCGTGTGCAAA
443195	AAGCTTATATCTTGTTCTCATCCACGCTCGTCATTCACTTATAAAACATT		1072309	AAGCTTGGTACTCAGATTATCATTTCCGTTCATCTTCAACCTTGTGCAAA
443196	AAGCTTATATGAAACAATTTCAATGTGCAAACCAACTGATGTCACTGAAG		1072310	AAGCTTGGTACTTTGTGAAAATTTGTTTGTGCAAACATGATTGAAGAGAT
443197	AAGCTTATATGAACCTTTAGGATGGTAGCCTATAAGTATCATAATCTCAC		1072311	AAGCTTGGTAGAGATACAAAGAGCTATTA
443198	AAGCTTATATGAAGAAAATTTGAATTCGGATTGAGAGAAAATTTTGGAGG		1072313	AAGCTTGGTAGATCGTTCTCTAGGTCGAGGGATTTCGATGCTATGGGACC
443199	AAGCTTATATGAATAGAAACAAATCTTATGTTGAACAATTTTCCATTTGG		1072314	AAGCTTGGTATAACCAAAACTTCTAACGAGATAGAGATGGTGAATGGCAG
443200	AAGCTTATATGACAATAAAATACCTAACTGTATTTTCATCACATACCTAT		1072315	AAGCTTGGTATAGACCAATCCAGACTGGAATAGTAGCCAAAGTTGGTAAA
443201	AAGCTTATATGAGCCAGGGTTCATTTTGAAGCAATTGTACCACGTGGTAG		1072316	AAGCTTGGTATAGGGGCTGTGCAAGATACCAGAATGACACTCTAATTCTC
443202	AAGCTTATATGAGCTAGGGTTTCATTTCTGAGCCATTTCCCCAAGTGGTT		1072317	AAGCTTGGTATATGCTTCAATCTTGCACGAATTCTCTTGATTCCACGTTC
443203	AAGCTTATATGAGGATGACAAACAAGAGACCTAGAACCAACTGCCTCAAG		1072318	AAGCTTGGTATCTCTTGGTTAGACATTTCTTCTTTAGCTTTTACTTTATG
443204	AAGCTTATATGATCATAACATAATGTAAAATGAGGATTGGAGGTTTTTGA		1072319	AAGCTTGGTATGAAAAATGTTAGTGATACAAGGTTGAATTTA
443205	AAGCTTATATGATGATGTAAATTTGAGGAGAAGAACTTTCCATTTTTGGC		1072320	AAGCTTGGTATGAAAGACTAAGTTCTTTTCTTCTGCAAAATAATTTTATT
443206	AAGCTTATATGATGTAGATCATCATTGTACCATTAGATTCCTCTCATTCT		1072321	AAGCTTGGTATGAGAGACTGAGTAATTTTATGTTAGAAAATGGTTTTA
443207	AAGCTTATATGATTCCCATATGTTTA		1072322	AAGCTTGGTCAACTGTGGTTGATTTTATGGTTTTGATGGATGGATTTGGT
443208	AAGCTTATATGCAAAAACTGAATCATATCAAAATGAAAGGGATCATGAGG		1072323	AAGCTTGGTCAATTGTTGTCATTTGCTAACCTTTGTGTGTTTTCTAGGCT
443209	AAGCTTATATGCACCTATTTGGCTTAGTTGGTAGAGCGGAGGACTGTAGT		1072324	AAGCTTGGTCACACAGTTGACTGATGCTTATTAGATTTGCAGTCAATCCC
443210	AAGCTTATATGCAGATGAGGCTAGCAAGCTAAACATTCCCACCTTTGGTT		1072325	AAGCTTGGTCACTTACATATTGTAAGACCCCAATTTTGGCCCTAAGATCC
443211	AAGCTTATATGCGCCTGTATTATGGTACCCAATCAGTAACATTACTTTA		1072326	AAGCTTGGTCACTTACATCTGAAAGAGATGAAGAAAGTTCTATCAAAGGA
443212	AAGCTTATATGCTCAAACGAACCCCATTTTTGGTGAGTATGCATAAAAAT		1072327	AAGCTTGGTCAGGTCTAAAACCAAGTGTTGGAAACTTCATGATTTTTGAC
443213	AAGCTTATATGCTCAAACGAACCCCATTTTTGGTGAGTTTGTGATGCATA		1072328	AAGCTTGGTCATCTTGAACCTTTCTTTTATGCTAAATCAAGAAGGTCTAA
443215	AAGCTTATATGGAACACGAGCATATATGGAACACGATGTTACTGTGGATC		1072329	AAGCTTGGTCATGATGAATTTGTAGATGGAAGTTTGGAAAATTA
443216	AAGCTTATATGGAACGTGATGTAATAGTAGACCAGTTTGACCATATTGTG		1072330	AAGCTTGGTCATTCACATCTTTCACTTTTCGAGTCTTA
443217	AAGCTTATATGGACATAAATGAGACCTCTCAAACCAATTCCCACCATCAA		1072331	AAGCTTGGTCATTGGATGAAGTTAGGGCATGGTGTGAATGGTTGGATTGG
443218	AAGCTTATATGGACATGAATGAGACCTTTCCAACCATCTCACACCTTCTA		1072332	AAGCTTGGTCATTTGTTGTGGTTGGCTAACATTTATTTGTTTTATAGGCT
443219	AAGCTTATATGGACATGAATGAGACCTTTCCATCCATCTCACACCTTCCA		1072333	AAGCTTGGTCCACGCAATTGTGTAGCTTTGGAAGGTTACACTCTTTGGGT
443220	AAGCTTATATGGAGCTCCTATAAGGGAGATAGAGCAAAAATCGCTTGGAT		1072334	AAGCTTGGTCCACTGTCTCTTGATTGTGGGGAGAAATAGAAGAAGATGAG
443221	AAGCTTATATGGAGTATGATATGTATGGATAAAGATATTTTATTTCCTCC		1072335	AAGCTTGGTCCGCGCAATTGTGTAACTTTGGAGGCTTACATTACTTGGGT
443222	AAGCTTATATGGATCATGATGTAACAATTGGTCAATTCGATGGCATTGTG		1072336	AAGCTTGGTCCTTCTAATCCATCTTCAACATTA
443223	AAGCTTATATGGCTGGGAAACTTCGATCCAAGTGGATTGGCCCTTTTGTT		1072337	AAGCTTGGTCTACTTGTGTTATCATTTTGTGTGTTATCTATTTTGTCTGC
443224	AAGCTTATATGGCTGGGAAACTTCGATCCAAGTTGATTGGCCCTTTTGTT		1072338	AAGCTTGGTCTTAGTGGATTTCGAAATAGTCAGATGAGTTGACTGGTCAA
443225	AAGCTTATATGGGAAAATAGCTTATTGAATACGGTAAAGAGGAGAGGGTG		1072339	AAGCTTGGTCTTGATACCTTGTCTCTAGTATGCATTA
443226	AAGCTTATATGGGCATGAATGAGACCTTTCCAACCATCTCACACCTTCCA		1072340	AAGCTTGGTCTTTTGGGAAGTTTGGACAGAAAAATCACAAATGCACCAAA
443227	AAGCTTATATGGGGGCCTCCAGGGACAGGAAAAACAAAGACAGTTGCATG		1072341	AAGCTTGGTGAAGAAGTTACACAAGATACCCAGAGGAACTAGGGTTTCCA
443228	AAGCTTATATGTAGCTATCTTTATTCGATGCCTTGCTCTTTATCTTGCTA		1072342	AAGCTTGGTGAAGAAGTTACTCAAGATACCCAGACAAACTAGGGTTTCCA
443229	AAGCTTATATGTCATTTTGTCTGAACCCTAGTTTGGAGGTCAACTCCCCA		1072344	AAGCTTGGTGAATAAGAATGGATCCAATCCAGATATGACCAACTGAATCT
443230	AAGCTTATATGTGGAAAACAACATCTTATGTCAAACAATGTTCAGTGAAG		1072345	AAGCTTGGTGAATGAAAATGTGTAGTACCAAAGAAGAACACCGTCTTTTG
443231	AAGCTTATATGTGGGATGTCTAGTGCAAGGAAAGTTTTA		1072346	AAGCTTGGTGACGCACGGGATGGTCTGCCAAAATTGGATTGCTGTTGACG
443232	AAGCTTATATGTGGGATGTTTAGTGTGAAGAGAGTTATCAAGAACTAATG		1072347	AAGCTTGGTGACTATGGCGGTTCTGACAACAACACGTTTTCATCTCTCTG
443233	AAGCTTATATGTGTATCCATATCAAATCCGTTGATAAGGGTGTATGGGAC		1072348	AAGCTTGGTGAGGTATTGAACTTATTATTAGAAGTTTCGTCGAGTGTTCA
443234	AAGCTTATATGTTTCCTCCTGAAGTACCCCCTATGGTTTTCTTCTGATTA		1072349	AAGCTTGGTGAGTATCCCCAATTGAGTTCAAACAATTTGTTGAATCAAAA
443235	AAGCTTATATTACCATGACTTCATGCCTTGACCCCCATGGATACCACACC		1072350	AAGCTTGGTGATGCTGCCAAGAGGACTATAGAGGAGGGTGGAGACTCTTA
443236	AAGCTTATATTACCCGGAATGAGGCTAAACCGAGAAAGGAACCGACTTGT		1072351	AAGCTTGGTGATTCTTTTGGTGATCCTTTTGGTGATCCTTTTGTCGTTA
443237	AAGCTTATATTAGACTTGTGCAATTTCACTTTTA		1072352	AAGCTTGGTGATTTCCATCGAAAATCGAGTTTGAAATCTCCCACTATTTT
443238	AAGCTTATATTATCAATGAAATTCAATTTCACTTCAACCTTCATCAATCT		1072353	AAGCTTGGTGCATTCACATGTCAGTTTGAAGTTTCTTCGAACCTGAGCAT
443239	AAGCTTATATTATCCTCCATGATCCCCAAATATCAAAATAACTTCAAGTT		1072354	AAGCTTGGTGCCTTTGATGTGTTTGTTATTGTGCAGGAAAGGCACGAATT
443240	AAGCTTATATTATCTTACTCATGTATTAGTTCTCTTTACGGCAAGTGATA		1072356	AAGCTTGGTGGAGCATCGACTGCCTATCCAACCTGGGAAAAGCCAGTGAA
443241	AAGCTTATATTATTTATACTCAGGTGTAACCCTTATTCTCAATGTTTTAT		1072358	AAGCTTGGTGGTCATGAATTTACCGCTACATATCCTTTA
443242	AAGCTTATATTATTTTACTCATGTATTAGTCCTCTTTACTGCAAGTGATA		1072359	AAGCTTGGTGGTCTCAAACCACTCACACAAGTCCCACCCATAGGGTTA
443243	AAGCTTATATTATTTTACTCATGTATTAGTTCTCCTTACTGCAAGTGATA		1072360	AAGCTTGGTGGTCTTTGTGAGATGAGTTCTATACCCGAACTCGAGTGCAC
443244	AAGCTTATATTATTTTACTCATGTATTAGTTCTCTTTACTACAAGTTGTA		1072361	AAGCTTGGTGGTGAACAATTTCTCACTCTGATAAGTATGAAGACCTCGAG
443245	AAGCTTATATTATTTTACTCATGTATTAGTTCTCTTTACTGCAAGGGATA		1072362	AAGCTTGGTGGTTTCAAACCACTCACACAAGTCCTAACCCTAGGATAAAG
443246	AAGCTTATATTATTTTACTCATGTATTAGTTCTCTTTACTGCAAGTGGTA		1072363	AAGCTTGGTGGTTTCTTATGAGATGATTTTTATACCCGAACTCGAGTGCA
443247	AAGCTTATATTATTTTACTCATGTATTAGTTCTCTTTAGTTGCAAGTGAT		1072364	AAGCTTGGTGTAAGGTTTTGAGAATGATTTGCAAGAAGGAGGTTTGCCCT
443248	AAGCTTATATTCATCACTCAATCTTGAAATGCATTTGATTTCATATCAAT		1072365	AAGCTTGGTGTATGCAGAATTCTTCACCAAATTCTCCAATCCAATGCTTG
443249	AAGCTTATATTCCTCAGGAGATAACCATTA		1072366	AAGCTTGGTGTATGGATAACTGAGGCTTTGTCCTCTATTTATAGTGATCC
443250	AAGCTTATATTCTGATACAAGTAAGAGGTTGAATCATATCAGAGTCTGGT		1072367	AAGCTTGGTGTATGGATAGATGAGGCCTTTACCTCTATTTATAGTGATCC
443251	AAGCTTATATTCTTTTACTCATGTATTAGTTCTCTTTACTGCAAGTGATA		1072368	AAGCTTGGTGTATGGATAGCTGAGGCTTTTTCCTCTATTTATAGTGATCC
443252	AAGCTTATATTGAACATGATGTAACAGTGGATCAGTTTGACCACATTGTG		1072369	AAGCTTGGTGTGATACAAATTGTCACACCTCTATTCAAAAATTCATATCT
443253	AAGCTTATATTGAGGAACTTGTTA		1072370	AAGCTTGGTGTGCATTCTGTTTCTAAAGGGGTAGAAACCATATTTGATTC
443254	AAGCTTATATTGCAAACAAAGTTACTGCTTCAAACTAATTTACTGCTAAC		1072371	AAGCTTGGTGTGGGGTGAAACCTTA
443255	AAGCTTATATTGCTTGGGACGATAATGATATGAAATCCTCTAACAAAGAA		1072372	AAGCTTGGTGTGTGGATAGATGAGGCCTTGCCCTCTATTTATAGTGATCT
443256	AAGCTTATATTGCTTGTGTAGAATTTGATACTAAGGAAATATGAGATGTC		1072373	AAGCTTGGTGTTAGTGAGCAGCTACCTTCATGGCCAATGTTCTTTATGAT
443257	AAGCTTATATTGGCAGCAATGTTGTTGACTACGCCTTCGAATTGATAGAC		1072374	AAGCTTGGTTACTATTCGTGTTGATGGTTGCGTGAAACACGACATACTCC
443258	AAGCTTATATTGTATATTATTGCTTTTCTTATTTTGATTACTAACCAAAA		1072375	AAGCTTGGTTAGAAAGAGATACGCCCAGTCAATAATGCACGTCTCCCAGA
443259	AAGCTTATATTTAGATGTTCATAGTCATAACCAATACTTGGAATATATAT		1072376	AAGCTTGGTTAGGATTTGTGCGTTGTAGTGGTAGATGACGAAGAAGACGC
443260	AAGCTTATATTTAGGGTTTGAGACCCTCAATGAAAGGAGTCTAAGCAAAA		1072378	AAGCTTGGTTCAAGATTGTTAGAAAGGGTAAAGAATTCAGAAAAAGGAAC
443261	AAGCTTATATTTATGATACTTTTTGTAATGACAAGGATACATCGTTATAT		1072379	AAGCTTGGTTCAAGGATCCATGCTTTTGAATAGAGGTATGAGTGTTCTCC
443262	AAGCTTATATTTATTTTAGTTTTCCTCGTTCTATGCAATGTGAGAGGTTT		1072380	AAGCTTGGTTCATCTCCCGTTGCTTACCATAGACTCAAACTTCTTAGGAC
443263	AAGCTTATATTTCAACACCCACTTTGTTCCAATAATGTTTTTCTGATTTG		1072381	AAGCTTGGTTCATGATGTATATTTGGGGAGAAAAACTTTCCATTTTGGGC
443265	AAGCTTATATTTCCTCAAACGCTGAAAAAGTTTTA		1072382	AAGCTTGGTTCCAATAACAAATATGATCCTTCCAAGAGCATTAGAGATTG
443266	AAGCTTATATTTCCTCAAACGCTGGAAACGTTTCAACAGATGCTCTACAT		1072383	AAGCTTGGTTCCAATAGCAAATATGATCCTTCCTAGAGCATTAGAGATTG
443267	AAGCTTATATTTGTTGAAGCCATCAAAGGTTTACCAAATATGAAGACTGA		1072384	AAGCTTGGTTCGTTGTACCATGTCTCTACCATGCATTTACACCAATATTT
443268	AAGCTTATATTTTACTCATTTATTAGTTCTCTTTACTGCAAGTGATAATG		1072385	AAGCTTGGTTCTACAACTATCCTTGAGTTTGATGATAACAAAGTGTAGAG
443272	AAGCTTATCAAAAAGAGGTGATAACTTTGAATGATATCCAAGTCATGGGG		1072386	AAGCTTGGTTCTATGATAGTTAGTCCATAGGATTTCAGAGCTCAGTGTGG
443273	AAGCTTATCAAAAATCAAGATCAATCAAATAAGAATCAAATCCAAGTGGT		1072387	AAGCTTGGTTCTCAGATTACCTTTTTCCCTTCATTTTCAACCTTGTGCAA
443274	AAGCTTATCAAAAGAGATAACCACTTGTGTTCGCACTAGGCAAAAGGATA		1072388	AAGCTTGGTTCTTCTCTTCAAGCAAGGATGGTGTTGGATGAGTAGCAAGG
443275	AAGCTTATCAAAAGCTATAACATTGGTTGGAAGGAAGTTTA		1072389	AAGCTTGGTTCTTTGTACCATGTCTCTACCATGCATTTACACCAATATTT
443276	AAGCTTATCAAAAGGCGTTGAAAGATTGATATGTGAAGGAAGATCAAGAG		1072390	AAGCTTGGTTCTTTGTACCATGTCTCTACCTCGCATTA
443277	AAGCTTATCAAAAGGCGTTGATGAGTTGATATGAGCAGGACTATCAAGAA		1072392	AAGCTTGGTTGAACTCTTTTTGAAGGAGCTTCAGAGCTTAGTTCTTTGTG
443278	AAGCTTATCAAAAGTGGTATGATGTCCTTTGAGGACAGAGTACCAAACGT		1072395	AAGCTTGGTTGATCTTACAGTAATAGGTGGTGTCTATCTCAAAGCGCTTC
443279	AAGCTTATCAAAATACGACCGAAAAAGTAGTAGAAAAATTA		1072396	AAGCTTGGTTGATCTTGCCATAATAAGCGGTGTCTATCTCAAAGCGCTTC
443280	AAGCTTATCAAAATCTGATGCGGGCAATTTA		1072397	AAGCTTGGTTGATTTGAATTCCCATAAAGATTTTTAGTTCTTGCATCAAA
443281	AAGCTTATCAAAATGGTAATGAGGATGAGACCTCATAGCTCTTA		1072398	AAGCTTGGTTGCTTATTTCTCAAGAGAAGTCAAAGATTCACGTGTTTATT
443282	AAGCTTATCAAAATGTTGATATTA		1072399	AAGCTTGGTTGGAAATTGGATCCTATACTAATGTCTCATGACTTA
443283	AAGCTTATCAAACATTTTAGCCAAACCATGTCAATAATGTTGGTGCAAAG		1072400	AAGCTTGGTTGGAGGGAAGTTA
443284	AAGCTTATCAAAGAAATGGAGGCCTATGGTGACTGCACTTA		1072401	AAGCTTGGTTGTGTTAGATTTTCTCCATGGTCTTCTTTTGGCAAGCCCGA
443285	AAGCTTATCAAAGAAGTGGAGACCCATGGTCACCGTATTA		1072403	AAGCTTGGTTGTTTTATTGGAGATTGGTCACATGTTACACGCTAGTCAAA
443286	AAGCTTATCAAAGGGAGTTGCTAGATGAATGTGGGGCTCACGATCAAGAA		1072404	AAGCTTGGTTTATCCATCATCCTTTTGGTGATGACAATCCTGGAGACCAT
443287	AAGCTTATCAAAGGGAGTTGCTAGATGAATGTGGGGCTCACGATTA		1072405	AAGCTTGGTTTATCTTTTGTTGCTTACCACAACTCCAACTCCTCAAGAAA
443288	AAGCTTATCAAAGGGGCAGGAGGAACTGAAGGCTCTTTTGCTCGAAAAGA		1072406	AAGCTTGGTTTATTCATCATCCTTTTGGTGATGAGGATCCTGGAAATAGC
443289	AAGCTTATCAAAGTACTCAAGAAATACAAGAGTGCTATTGGGTGGGCGAT		1072407	AAGCTTGGTTTCCATTTGCCTTTGTTGTCTTTTGAGTTGACAATCATAGT
443290	AAGCTTATCAAAGTATACTTTTTGTCTCAATAGTAGTTCTAAGAAATGTT		1072408	AAGCTTGGTTTCTGGCAGTAGAAACGATGTTCTGAACATTGTGTTCGACA
443291	AAGCTTATCAAATGAGAGCATAAAGAAAAGCAAATCAGAGCACACATCTT		1072409	AAGCTTGGTTTCTTCGAATATGTCCATACGGATTTCCAGCTGTGTGAACA
443292	AAGCTTATCAAATGCTATAATACTTACTGAAAGAAAGTTTA		1072410	AAGCTTGGTTTGACCTTGTTGAACTTGGGATAAATCACTTGGACTTTA
443293	AAGCTTATCAAATGGAGTTGCTAGATGAATGTGGGGCGCACAATCAAGAA		1072411	AAGCTTGGTTTGGCTTGAATCGAACTCTGCCATTGATGTAGCTTGGAGAA
443294	AAGCTTATCAAATGGAGTTGCTAGATGAATGTGGGGCTCACAATCAAGAA		1072412	AAGCTTGGTTTGGGGTTTGGATCTCAATGTGGGGCTCATGGATTTGGCAG
443296	AAGCTTATCAAATGGGAAATGAGGATGAGACCTCATGCTCTTA		1072413	AAGCTTGGTTTGTCTCCTCATTCAATTCTGAGCAAATGGTATTTGATTTA
443297	AAGCTTATCAACAAAATACAAGAGCTTGAATTGGAAAACACTTA		1072414	AAGCTTGGTTTGTCTTCCGTTGCTTACCACAACTCCAACTCCTCAAGACG
443298	AAGCTTATCAACAATCTTCTTCCAAGCACCAGAAGGTTGAGGCATACTAG		1072415	AAGCTTGGTTTGTTCCCCTAGCAAATGTGGGTGTGTCTGATCTCTCCATA
443299	AAGCTTATCAACATAACTAATGCTAGATAAAAATAATAGGTAAAATAATA		1072416	AAGCTTGGTTTTGACTCATCCTATCCCTCCCAAATATAAAATCACTACTG
443300	AAGCTTATCAACATATTCTTTTACAATGGGTTCAGGTCTGGCACTAGGGG		1072417	AAGCTTGGTTTTGAGCAGCAAGAACTGACTCCATCATGGCAGTCAGTCAG
443301	AAGCTTATCAACCTTGACATTGGATTCATTTATTTCAGCCATTACCTTGC		1072418	AAGCTTGGTTTTGTTGATTGCAACTTCTAATTTGTACGCATGATTGGCTT
443302	AAGCTTATCAACTGTATCTCTTCATATGAAAATTGTTATCAATTGTATTA		1072419	AAGCTTGGTTTTTCCTTGCCACAACCCTCACCAGATGAGTCACCTGGACA
443304	AAGCTTATCAAGAATGGACAAAGCCATAAAACAATTGAATGAGTTGGATT		1072420	AAGCTTGGTTTTTGCCCTCTCAAAGGCTTCATCACCAACGGAAAGCAAGT
443305	AAGCTTATCAAGACTTGTTGAATCAAGATGTTCATATTAGAAATGTTATT		1072421	AAGCTTGTAAAAACTGGGATGATGTCCTTTGAGGACCGTGCACTGAATGT
443306	AAGCTTATCAAGAGTGGTATAGTGTCCTTTGAGGACCGCGCGCCAAATGT		1072422	AAGCTTGTAAAAATTCTCTATGATGGATTGCAAGTGTAGGAAAAATATTT
443307	AAGCTTATCAAGAGTGGTATGATGTCCTTTGAGGACAGAGCACTGAATAT		1072423	AAGCTTGTAAAACACAATTCAAACCCCCATTTCTTATGTTTTTCACACCT
443308	AAGCTTATCAAGATAAGGAAGAATCAGAAGGTTCTGATGAAGACTCAGAA		1072424	AAGCTTGTAAAATCTAAAGATAGGATTGTATTA
443309	AAGCTTATCAAGATGAGGAAGAATAAGAAGATTCTGGTGAATACTCAGAA		1072425	AAGCTTGTAAAATGATGAATTTTGAGTTGGAAGTTTGGAAATTTCAACAT
443310	AAGCTTATCAAGATGAGGAATAATCAGAAGGTTTTGATGAAGACTCGGAA		1072426	AAGCTTGTAAAATTGCTTTATCTCTAACTCGTCTTGTGGTAACTCATCTG
443311	AAGCTTATCAAGCTGAGGAAGAATCAGAAGGTTCTGATGAAGACTCTGAA		1072427	AAGCTTGTAAAGAATGGAATGGTGTCCTTTGAGGACAGAGCACCTAATGT
443312	AAGCTTATCAAGCTGAGGAAGAATCATAAGGTTATGATGAAGACTCAAAA		1072429	AAGCTTGTAAAGCAAGGGTGGAGTCACTCTAACCAAAACTTCTTCTAACC
443313	AAGCTTATCAAGGAACGATGTGAAACTCCGTGGGGAACAACCACCAACTA		1072430	AAGCTTGTAAAGCATACCACAAACAAAAATAAAAGGGGGATGGACCTATC
443314	AAGCTTATCAAGGAATAATGTGAAACTCCATGGAGAACACCCACCAACTA		1072432	AAGCTTGTAAATAGTGGAATGGTGTCCTTTGAGGACAGAGCGCCAAATGT
443315	AAGCTTATCAAGGAATGATATGAAACCGTGAGGCACAATCACCAACCAGA		1072433	AAGCTTGTAAATGAATGCAGTAGCTTCTTCTATTTACAAGGAATGTGTTT
443316	AAGCTTATCAAGGAATGATGTAAAACTCTGTGGGGATCAACCATCATTCA		1072434	AAGCTTGTAAATGCATAGTGTGCAAACATTTTCATGCCTTTTCAAATTAG
443317	AAGCTTATCAAGGAATGATGTGAAACTCCACGGGGAACAACCACCAATCA		1072435	AAGCTTGTAAATGCATAGTGTGCAAACATTTTCATGTCTTTTTA
443318	AAGCTTATCAAGGAATGATGTGAAACTCCGTGGGGAACAATCACCAATCA		1072436	AAGCTTGTAAATGGTTCACAAAGCTCTCATTCACCAAATATTCCTCCCAA
443319	AAGCTTATCAAGGAATGATGTGAAACTTTATGGGGAACAACCACCAATCA		1072438	AAGCTTGTAACAAAAGCCATTATCATGAAACTTGTACTCCATCCATATTT
443320	AAGCTTATCAAGGAATGATGTGGAACTCAGTGGGGAATAACCACCAATCA		1072439	AAGCTTGTAACAAGAGGAATAACTTTCATGTTGGAGAAAGATTCAAATGG
443321	AAGCTTATCAAGGGATGATATGAAACTCTGTGGGGAACAACCACCAACCA		1072440	AAGCTTGTAACAAGATGAATTTTGAAGTGGAAGTTTGGAAATTACAACAT
443322	AAGCTTATCAAGTGATCAAAATACTTTTGATCACTCGACTGGATAGCGGA		1072441	AAGCTTGTAACAATCGTAACAAGCTGGACGTGACGGTCGTCACATGCTTT
443324	AAGCTTATCAATAACAAGTCCAGCAACAAAATTTCATAGTCCGAATAAGA		1072442	AAGCTTGTAACATCAGTCCTAGGAACCCATTGTTTAGGTATGTGATGTTT
443325	AAGCTTATCAATATCTATAATATGGTATTCATGGTATACCAAACTATTGA		1072443	AAGCTTGTAACATCCAGACATATCCCCAATTGAAGTGACATCCCCACCTG
443326	AAGCTTATCAATATTTTTCTTGTTCTCTCATTGTGTTA		1072444	AAGCTTGTAACCTTTATCTATCACCATGGTTGTTATTATTA
443327	AAGCTTATCAATCCTTCTAATTTGTTCACCATCTTTA		1072446	AAGCTTGTAACTAAAAGTAGGTGACTTCCACCTCAAGAATCTCATCAGTG
443328	AAGCTTATCAATGAATCTAAGATGAATTGATTCTTCGATAATTTGTGTAT		1072447	AAGCTTGTAACTATTACATGTCACAAATGTGGGTCCATGGGACATAACAT
443329	AAGCTTATCAATGACAAGTGTATCAATAGGATGACCATCAATAATGACAA		1072448	AAGCTTGTAACTATTACATGTCATAAATGTGGGTCCATGGGACATAACAT
443330	AAGCTTATCAATGACATGTGTATAACCATCAAACATGAAAGGTTTGTCAA		1072450	AAGCTTGTAAGAAAGAGTTGAAGGATGAGAAAAGCCGCAACAAACATCTA
443331	AAGCTTATCAATGGCAGGTGTATCAACAGAGTGACCATCAACCATGACAT		1072451	AAGCTTGTAAGCAAGAGTGCGTGTCTACTTGATCGAAGTTGTTA
443332	AAGCTTATCAATTCCATGATATTCTTCAAGGTAGCCCATGTAACAGATGA		1072452	AAGCTTGTAAGCAAGAGTGTGCGTCTACTTGATCAAAGCTGTTA
443333	AAGCTTATCAATTCCATGATCTTCTTCACAAACTCCCATGTATCAGATGA		1072453	AAGCTTGTAAGCAAGAGTGTGTGTCTAATTGATTGAAGATCAAGTGTGTG
443335	AAGCTTATCAATTGTTCAAAAGATAACAAACTTATCCACGCTTACTCTCA		1072454	AAGCTTGTAAGCAAGAGTGTGTGTCTACTTGATCAAACTTGTTA
443339	AAGCTTATCACAACCGAAACCAATATACACAACGCAACATCATAATATAA		1072455	AAGCTTGTAAGCAAGAGTGTGTGTCTACTTGATCAAAGGTTTTA
443340	AAGCTTATCACAACTATCACTGCAAATTTCAAATCTTCTCTTGACAACAT		1072456	AAGCTTGTAAGCAAGAGTGTGTGTCTTCTTGATCAAAGCTGCTACAGATC
443341	AAGCTTATCACACATTTACTTTGATTGCCACATTAGGTATCTACATTGGT		1072457	AAGCTTGTAAGCAAGAGTGTGTGTTTACTTGATTGAAGTTGCTAAGCAAG
443342	AAGCTTATCACACCAACAACTCCACTAAGGATTCATCCGAGGGAACGAAT		1072458	AAGCTTGTAAGGAGGCTTCATGTTCTTCACCTTTTA
443343	AAGCTTATCACACGTACATTCCAAATCTAACATCATTTTCAGCTAGAACT		1072459	AAGCTTGTAAGGAGTCTTCATGTTCTTCAGCTTTCCAAAGTCTGAAGAGG
443344	AAGCTTATCACACTCTTCAACAGTCTCTTCATGAACCTTTTTCAGATTCT		1072460	AAGCTTGTAAGGGCATCATCCATTTCAAAATATTATAGGTCATTTTGACT
443346	AAGCTTATCACATGAGGAACACAAATCTAACATCAATTA		1072461	AAGCTTGTAAGGTCATCATCCATTTA
443347	AAGCTTATCACATGAGGAACACAAATCTAACTGTTAGACGGTGTGGCTAG		1072462	AAGCTTGTAAGTAGTCTTCATGTTCTTCACCTTTCTATAATACTAAGAAG
443348	AAGCTTATCACATGCACGTTAGAATGAGAAATTTTGTTATGATTA		1072463	AAGCTTGTAAGTGAAAGTGGGCGACTGCCACCTCAGGAATCTCATAAGTA
443349	AAGCTTATCACATTATTCAATGGTTCCTTCAAGGACCCTTTTTA		1072464	AAGCTTGTAATCAATCTCAATTGTTA
443350	AAGCTTATCACATTCCTACATGGTTCCTTCAAGAACCTTTTTCAGTGCTT		1072465	AAGCTTGTAATCATCTCAAGTGAAGAAGATCTCATGGTTAGCCACCTCTC
443351	AAGCTTATCACATTCTTCAATGGTTCCTTCAAGAACCTCTTTTATAACTT		1072466	AAGCTTGTAATCATCTTTGGTGAAGAAGATCTCATGGTTAGTCACCTCTC
443354	AAGCTTATCACATTCTTCAATGGTTCCTTCGAGGACTTTCTTTA		1072467	AAGCTTGTAATCGTTAGTGGGGAGAAGGCGCTGTTGGTTAGCCACCTGTC
443355	AAGCTTATCACATTCTTCGACGGTTCCTTCAAAGACCCTTTTTAGAGCTT		1072468	AAGCTTGTAATCGTTGGAGGGGAAAGGCGATGTTGGTTAGCCATCTGTCA
443356	AAGCTTATCACATTCTTCGATGGTTCCTTCAAGAACCATTTTTAGTGCTT		1072469	AAGCTTGTAATCGTTGGCGGGGAGAAGGCGCTGATGGTTAGCCACCTGTC
443357	AAGCTTATCACATTCTTCGATGGTTCCTTCAAGAACCCTTTTTAGTGATT		1072470	AAGCTTGTAATGTATAGTTATAAACTTATAATTCAAAATGTGAAGTTTAT
443360	AAGCTTATCACATTCTTCGATGGTTCTTTCAAGAACTCCATTTA		1072471	AAGCTTGTAATGTCATCATCCATTCCAAGATATTATAGGTCATTTTGACT
443361	AAGCTTATCACATTCTTTGATAGTTCCTTCAAGAACCTCTTTTACAGCTT		1072472	AAGCTTGTAATGTGTTGAGGTGGACAATAAACATGACTAGCTGGTAATGG
443362	AAGCTTATCACATTCTTTGATAGTTCTTTCAAAACTCCTTTTA		1072473	AAGCTTGTAATTGGAACATAATCGATTTTA
443363	AAGCTTATCACATTCTTTGATAGTTCTTTCAAGAAATCCTTTTA		1072474	AAGCTTGTAATTGTTGGAGGAGAGAAGGCGTTGTTGGTTAGCCATTTGTC
443364	AAGCTTATCACATTCTTTGATGCTTCCTTCAAGAACCCTCTTTAGTGCTT		1072475	AAGCTTGTAATTGTTGGCAGGGAAAAGGCGTTGTTGGTTAGCCACCTATC
443365	AAGCTTATCACATTCTTTGATGGTTCTTACAAGAACCCCTTTTA		1072476	AAGCTTGTAATTGTTGGCGGGGAAAATGCGTTGTTGGTTAGCCACTCATC
443367	AAGCTTATCACATTCTTTGATGGTTTCTTCAAGAACCCTTTTTAGTGCTT		1072477	AAGCTTGTAATTTGTTACAGTAGTTTTGGCTCAAGGATATCAAAGAATTT
443368	AAGCTTATCACCCCCTCCTAGCCGACATTGAGAAATGGTATGGCCTTTAT		1072479	AAGCTTGTACAAAGATCTAACAATAGTGAAAATCTCTCATAGGGTGTGAG
443370	AAGCTTATCACCTTCACTAGTGAGTTTGCTCTAACACAACAACAATCATA		1072481	AAGCTTGTACAAGACCAAGCCGCTGGTCAATCGCCTCTACCTCAAATAAG
443371	AAGCTTATCACGACAAAAGAATAGTAAATAAAAACTTCAATATAGGCGAC		1072482	AAGCTTGTACAATATTGATTAGTGTAACTTGTTCTTCTAATATAACTCCA
443372	AAGCTTATCACGACTCAGAATATGGAGGACATTTTAGCGGAGATAGAACC		1072483	AAGCTTGTACACTTGGGCTCAAGATGAGGTGCCCTTGATTTA
443373	AAGCTTATCACGAGTTGTCTAATAGGATTAGAGTCCAAAATTCATGATTT		1072484	AAGCTTGTACATGGAGTTTTGATATGTTATGCATAATTGAACCAAAAATT
443374	AAGCTTATCACGTTCTTCGATGATTCCTTCAAGAACCCTTTTTAGTGCTT		1072486	AAGCTTGTACCATTTCACCCTCTTCATTGGCTTCATCTTCCATCATGAAA
443375	AAGCTTATCACTAATGCTCAATAAGATGGTGATGTGGGCTTTCTCTATCA		1072487	AAGCTTGTACCCCGATACAAAGGATGATGAAAGTTTGAAAAGCTGCGTAC
443376	AAGCTTATCACTCCACGCGATCCACCCGCTGTACCGACCAACCCTCAGTG		1072489	AAGCTTGTACCTACGTAGTCTGCCTCTGTCTCAATATACTGAATATCTGC
443377	AAGCTTATCACTCTTTGGAAATGCCTCAAATTCTTCTAAGTTTGATATTG		1072490	AAGCTTGTACCTATTTTGTCTAATGATGTGGTTGAAGGAATCTTA
443378	AAGCTTATCACTGGAATAGACTCGATATTA		1072491	AAGCTTGTACGAATTCCATGGAGAACTAATCCCTCTGATTCGGTATGCGG
443379	AAGCTTATCACTTTCGCTCTGGATATCGCTCATGGAATGCAATATATACA		1072492	AAGCTTGTACGAGATGAATTGGATCAAAGAAAAGCCTGGACTCTTGGAGT
443380	AAGCTTATCAGAATGAGGATGTTATCAAACCAGTGCTCTAGACAACATCA		1072493	AAGCTTGTACGTGAGTCTTCAGGCAAGAGTTGCCATTGTACTTATCAAAT
443381	AAGCTTATCAGAATGAGGATGTTATCAAACCAGTGCTTTGGACAATATCA		1072494	AAGCTTGTACTCAAACTTCTTGATGATCCTCATAAACTCCTCGGCTTCAT
443382	AAGCTTATCAGACTTCTCCCAAAGATATTCTGACATTCCAAGTGAGATTT		1072495	AAGCTTGTACTCTGACTTCTTGATGATTCTTAGGAATTCTTCCGCTTCAT
443383	AAGCTTATCAGAGATGGATATGGTTGTTGTGGTAGAAAAATGGAAGGTAA		1072496	AAGCTTGTACTTCCTCAGACACTGAAAAAGTTTCAACAGGTGTTCTTA
443384	AAGCTTATCAGAGGCTATAGCCTTTGTTGGTAGAAAGTTA		1072497	AAGCTTGTACTTGTATTGTTTCAAGAATGCCTCAGAGAGATCCCTCCACA
443385	AAGCTTATCAGAGTCTCCAGAAGAGTTACCATGATAAGAGTAGGAAATCA		1072498	AAGCTTGTACTTTAGTGTCATGTTCTTCCCTTCTTCAAGTGTGTTGAGGT
443386	AAGCTTATCAGATTTCCAAGAGAAGTGTCATGTTAGTGGGTTA		1072500	AAGCTTGTAGAACACATGTTGTCGGACAACTTCTCTCTTGCTGATATCGT
443387	AAGCTTATCAGCCTCTTCAAAATCCACCGCCTCATCTGTCCACCGACGAG		1072502	AAGCTTGTAGAAGTGCTTTGTCAGTTTTTGTAGCTCTAGATGAGCAGCCA
443388	AAGCTTATCAGCTCATTGAGAACATGGCACAAAATCATTACCAATGAGGA		1072504	AAGCTTGTAGAGCCTCCGATTATTTTCAAACAAAGTTTATCATAAATAAA
443389	AAGCTTATCAGGAAGAGAGGAAATGAATAAGGGATTCTGAATTTA		1072505	AAGCTTGTAGAGGCATCTGTTAGCCTGCCATGGTGGCTTGGGTTTCCAAT
443390	AAGCTTATCAGGACTTTTTCTAAGCTAAAAATGAATTCAAACTAAATCTA		1072508	AAGCTTGTAGCATCAACCAATTTCAAATTCTTCAATTTCCCTCCAAAAAG
443391	AAGCTTATCAGGCAAATCAAGAATTTTGTCTATCTAAATTACAATAATGT		1072509	AAGCTTGTAGCTCTAAACACTCAAGATGAAGCGCCTATACTGGAACATTA
443392	AAGCTTATCAGGCGTGAACTAGTCGAGAATTCTTCAAAGTCGTTGCCGAC		1072510	AAGCTTGTAGCTTTATATAAGAATCTCTAATCATATACTAGAACAAAAGA
443393	AAGCTTATCAGGGAAATTTTAGTGGTAAGAATGGTAACAATAACACATTC		1072511	AAGCTTGTAGGAAGTGAAATTGATCAAAGAGAGGCTTGAATTCTTGGAGG
443394	AAGCTTATCAGGGGCATTCCGGTTCTTTTGTCACTCATAGCGTCATTA		1072512	AAGCTTGTAGGAAGTGAATTAGATCAAAGAAGGGCTTGGATTCTTGGAGT
443395	AAGCTTATCAGTAAGTGCAATATGATTTTCCTAACGAAGAGATTTTGTAC		1072513	AAGCTTGTAGGAAGTGATTATGATCAGAAAATGGCCTGGACTCTTGGAGT
443396	AAGCTTATCAGTCAGTGCAGTACGATTTTCCTGATGAAGAGATCTTGTAC		1072514	AAGCTTGTAGGAGATCGTGCAAGGTCAGAATGGTGATGTCAGTTAGCATG
443397	AAGCTTATCAGTTAGTGCAGTATGATTTTCCTGATGAAGAGATTTTGTAC		1072515	AAGCTTGTAGGAGATGAATTGGATAAAAGAAAAGGTTGGACTCTTGGAGT
443398	AAGCTTATCAGTTAGTGGAGGGAGGTCGTTGATAGGTATCACGACCCGAC		1072516	AAGCTTGTAGGAGCTGAATTGGATCAAGGAAAATCTTGGACTCTTGGAGT
443399	AAGCTTATCAGTTGGGATAAATAGAGTAAGTAGTGAATTCAGATTGACTT		1072517	AAGCTTGTAGGAGGTGAATAGGATCAAAGAAAAGCTCGGACTCTTGAAGT
443400	AAGCTTATCATAAAATTTGACATGAATTGATTCTTCCGCAATTTGTGTTT		1072518	AAGCTTGTAGGAGGTGAATTGGATCAAATAAAAGATTGGACTCTTGAAGT
443401	AAGCTTATCATAATGCAAAAGGAATGAGATCAAGAGAGTGATTGAGATGA		1072519	AAGCTTGTAGGATCACTCAAGACATATCACCCACTCCCCAAGTCCAATTT
443402	AAGCTTATCATACTGTATGCAACTCAAACCGGCAATGCATTGGATGCTGC		1072520	AAGCTTGTAGGCACTGAAAGTTTCAAAGGCAATCACAGGAAATTCCTAAA
443403	AAGCTTATCATAGGACCATACGAGTTTTCACACCTCTTCTCTTTCACAAC		1072521	AAGCTTGTAGGCATCAGTTTTATAAACCTGCATTTCGCGTAGTTTA
443404	AAGCTTATCATAGTGGTTCACTCATCCTAGAGTGTGTCTCAGAGTGATGT		1072522	AAGCTTGTAGGCGACTTCACTAGGGAATCTTCAAATTGAGCCTTAGGCTA
443405	AAGCTTATCATATAGGTGTATTTGTAATGAACCAAATCATGGTTCTACTA		1072523	AAGCTTGTAGGGAGTGGTTAGCAATGGTGCAAGGCTTGGATCCTAGAGTT
443406	AAGCTTATCATATAGTTGAATATGTCTAAGCACCTTTGATTGGACCTTCG		1072524	AAGCTTGTAGGGTCATAATCCATTCCAAAACATTATAGGTCATTTTGACT
443407	AAGCTTATCATATGACTTTGCAAAATGGAATACTTGTCGGTAGCCTTATG		1072525	AAGCTTGTAGGTAGAATGAAGTTGGCCAATCAGGTATGCATACCTGCACC
443408	AAGCTTATCATATGCAGAGCAAACAAAACTATTGATTACAACATGGCTAA		1072528	AAGCTTGTAGTCTTCAGATATTCTGTTA
443409	AAGCTTATCATATTATGAATGATCATCATGCCAAAAATAAAATCCATAAG		1072529	AAGCTTGTAGTGCATCTGTTTTGAGCATATACCACCAAACCATAACTGAA
443411	AAGCTTATCATATTCTTTGATAGTTCTTTCAAGAGCTCCTTTGAAAGTCT		1072530	AAGCTTGTAGTGCATCTGTTTTGAGCATATACCACCAAACCATAGCTGAA
443412	AAGCTTATCATATTTAGACAAAACTTCTCATTCAATATACAAAAATAAGT		1072531	AAGCTTGTAGTGGATTCTCCATTTGACTTTCCAGTAGCTCCTATTA
443413	AAGCTTATCATATTTTCTTCTTTGAACATCTTGAAGAAGTCACAACCTTT		1072533	AAGCTTGTATAAAAGCACCAATAAGGCATACTTGGCTTGTACCAAAGCGC
443414	AAGCTTATCATCAAAACTAAACATGAATTGATTCATTTTCAATATAACTT		1072534	AAGCTTGTATAAGTAGAATAGGATTGGTACAAGGCTTTGGATCCTGAGGT
443416	AAGCTTATCATCAAACCTGACATGTATTGATTCTTACACAATTA		1072535	AAGCTTGTATAATGAAAACAGAGGGGTGTGATTAGGCTTACTTTTGGTGA
443417	AAGCTTATCATCAAATCTAACATGAATTGATTCCTCAACAATTCGTGTTT		1072536	AAGCTTGTATAATGAGTTCCAACATGTTATGCATAATAATGCCTAAAACT
443418	AAGCTTATCATCAAATCTAACATGAATTGATTCCTCCACAATTTTGGATT		1072537	AAGCTTGTATAATGAGTTTCAACATGTTATGCATAATCATGCCTAAAACC
443419	AAGCTTATCATCAAATCTAACATGTACTGATTCTTCCACAATTTTGGTTT		1072539	AAGCTTGTATAATGATTTATTTTGAGGTCAAAGTTTGGGAAATCAAACAT
443420	AAGCTTATCATCAAATCTAACATGTAGTGATTATTCCATAATTTTGGTTT		1072540	AAGCTTGTATAGCAGAGATGAAAAACTAAAAATGGTGAAGTTGCAGACAT
443421	AAGCTTATCATCAAATCTAACATGTATTGAATCTTCCACAATTTTAGTTT		1072541	AAGCTTGTATAGTACAATGTTGTTTTCTTA
443422	AAGCTTATCATCAAATCTAACATGTATTGACTCTTCCATAATTTTGGTTT		1072542	AAGCTTGTATATAGGTGCACATGTGGCAGTCATGTGTGAAATGAATCTTG
443423	AAGCTTATCATCAAATCTAACATGTATTGATTCCTCCACAATTTTGGTTT		1072543	AAGCTTGTATATATGCTCAATAAGATGGATTATAATCATGCTACCATAAT
443424	AAGCTTATCATCAAATCTAACATGTATTGATTCTTACACAATTTTGGTTT		1072544	AAGCTTGTATATGATGAATTTTGAGGTGGAAGTTTGTAAATTTTA
443425	AAGCTTATCATCAAATCTAACATGTATTGATTCTTCCACAACTTTTGTTT		1072545	AAGCTTGTATATGCATAAAATGATGAATGAAAGAACTTCCCTTGATTTTA
443426	AAGCTTATCATCAAATCTAACATGTATTGATTCTTCCACAGTTTTGGTTT		1072546	AAGCTTGTATATGGCTATCTTTATTTGATGCCTTGCTCTTCAATCTAATA
443427	AAGCTTATCATCAAATCTGACATAAATAGATTCTTCCACAATTTTGGTTT		1072547	AAGCTTGTATCAAATGAATGGAATTGGCCAAGAAATGATCTTA
443428	AAGCTTATCATCAAATCTGACATGAATTGACTCGTCCACAATTTTGGTTT		1072548	AAGCTTGTATCAAATGACCACTTCTTCCACCTTCAATAACTTTTGCTATG
443429	AAGCTTATCATCAAATCTGACATGAATTGATTCTTCTACAATTTTGGTTT		1072549	AAGCTTGTATCAATGAAATATCTCAAGTTA
443430	AAGCTTATCATCAAATCTGACATGAATTGGTTTTTCCATAATTTTGGTTT		1072551	AAGCTTGTATCATAAGGAAAAAGGGGCTTA
443431	AAGCTTATCATCAAATCTGACATGATGTGATTCTTCCACAATTTTGGTTT		1072552	AAGCTTGTATCATAATGAATTTTGAGGTGGAAGTTTGGAAACTCAAACAT
443432	AAGCTTATCATCAAATCTGACATGGATTGCTTCTTCAACAATGTATATCT		1072553	AAGCTTGTATCATCTGTCAAAAAGCTAAGTCTGCTACAGATCGGAAGAGC
443434	AAGCTTATCATCAAATCTGACATGTATTGATTCTTCCATAATTATTGTTT		1072554	AAGCTTGTATCATGATGAATCTTGAGTTGGAAGTTTGGAAATTTCAACAT
443437	AAGCTTATCATCAAATCTGACATGTATTTATTCTTCAACAATTA		1072555	AAGCTTGTATCATGATGAATTTTGAGATGGAAGTTTGGGAAGTTCAACAT
443438	AAGCTTATCATCAAATCTGAGATGAATTGATTCTTCCACAATTTTGGTTT		1072556	AAGCTTGTATCATGATGAATTTTGAGGTGGAAATTTGGGAAATCAAACAT
443439	AAGCTTATCATCAAATCTGGCATGGATTGATTCTTCTACAATTTGTGTCT		1072557	AAGCTTGTATCATGATGAATTTTGAGGTGGAAGTTTGGAAATTCCAACAT
443440	AAGCTTATCATCAAATTTGACATGAATTA		1072558	AAGCTTGTATCATGATGAATTTTGAGGTGGAAGTTTGGAAATTTCAACTT
443441	AAGCTTATCATCAAATTTGACATGAATTATGTAAGACCCCAATTTTGACC		1072559	AAGCTTGTATCATGATGAATTTTGAGGTGGGAGTTTGGAAAATCAAATAT
443442	AAGCTTATCATCATCTCCTTGAATTGAGCATTCTGAGTCTGGAGATTTTT		1072560	AAGCTTGTATCATGATGAATTTTGAGTTGGATGTTTGGAAATTTCAACAC
443443	AAGCTTATCATCATCTTCATCTCTTGATCAAGTTGGAAGCAAGAATTCGA		1072561	AAGCTTGTATCATGATGAATTTTGATGTAGAAGTTTGGGAAATCAAACAT
443444	AAGCTTATCATCCTCGCAACAATAATAACACCAGCACCAGCAACTACGAG		1072562	AAGCTTGTATCATGATGACTTTTGAGGTGGAATTTTGGAAATTTCAACAT
443445	AAGCTTATCATCTCTGGGATAGGCAACCATTTTTCTACAATACGTTTTCA		1072563	AAGCTTGTATCATGATGTAATTTTGAGGATCAAGACTTTCCATTTTGGCA
443446	AAGCTTATCATCTGACATCTTCTTGCCCAGGGCTCCTGAGGCATTAGCAA		1072564	AAGCTTGTATCATGATGTAGGTTTGATATCAAGAAGTTTCCATTTTTGGC
443447	AAGCTTATCATCTTCCGGTGGAATTAGAGCATAAGGCATTCTGGGCATTG		1072565	AAGCTTGTATCATGCTAAATTTTGAGGTGGAAGTTTGGAAATTTCAACAT
443448	AAGCTTATCATGAAATCTTCTCTGAGCAGTTATATATCAAAGTTCTTTCA		1072566	AAGCTTGTATCATGGAAACAGAGGGGCTTGAATAGGTTTACTTTTGGTGA
443449	AAGCTTATCATGAATTATTTTATACGGTCCTAGTTTGAGAAAAGTTACTA		1072567	AAGCTTGTATCATGGATCTTGAAGAAACCATTGCTTTGAGAATTA
443451	AAGCTTATCATGACCATGTATTGATGCTCTCTTATCTAAAGTGTCTTGAA		1072568	AAGCTTGTATCATGGGACTTGAAGAATGCATTGATTTGAGAATCAAACAT
443452	AAGCTTATCATGATGAAATAACCTTGAATGTTCTTGAAAACAGGAAGCTA		1072569	AAGCTTGTATCATGGGTATTGGAGAAGCCATTGATTTTAGAATTA
443453	AAGCTTATCATGATGATTTTTGAGGTGGAAGTTTAGAAATTTCAATATGT		1072570	AAGCTTGTATCATGGTGAATTTTGAGGTGGAAGTTTGGAAATTTA
443454	AAGCTTATCATGATGGAAAGGTCCGTCACAAGGAGTTCAAAGTTGGACAA		1072571	AAGCTTGTATCCAAAGACTTGAGGAAGCCGTCAAAATACAGATTA
443455	AAGCTTATCATGATTCAGATTATGGGGGACATTCTAGTGGAGATAGGACA		1072572	AAGCTTGTATCCATTTCACCAAAGTGTTATCAAAGTTCATCTTCTTGAGA
443456	AAGCTTATCATGCATGATAAAACTTGATATACTAGTTACCATATCTTGAG		1072573	AAGCTTGTATCCGTCAAATGTTTTTCCCCGTTAGTTTGAACTACTATTTT
443457	AAGCTTATCATGGCAAATTCAAGTTCATTCAAATATCATGTTCATGTGCA		1072574	AAGCTTGTATCCTAAGACTTGAGGAAGCCGTCAATATACACATTA
443458	AAGCTTATCATGGGTATATAAGTTTTTGAAGGAGAATTGCGACCCAAAGC		1072575	AAGCTTGTATCCTAAGGATTGAAGAGGCGATTGATTTGAGAATCAAGAAC
443459	AAGCTTATCATGTATCTACTCAACTGCACTGCACATATATGAAGTTCTAC		1072576	AAGCTTGTATCCTAGGGATTGAAGAGGCGATTGATTTGTGAATCAAAAAC
443460	AAGCTTATCATGTATGAGGTAATTTTTACGAATTTTCTTCTCTTCCAATG		1072577	AAGCTTGTATCCTGGATACCGAACTTCGATGCGCATATCTACTGGGGCAA
443461	AAGCTTATCATGTTATGAACAAACACCATGCCAAAAATCAAATCTAGAAG		1072578	AAGCTTGTATCCTGGGGATTGAAGAGGCGATTGATTTACGGATCAAGAAC
443462	AAGCTTATCATTCATTACTTTCAAGATACCCTCAGTAGGGCATCCCTGGA		1072579	AAGCTTGTATCCTGGGGATTGAAGAGGCGATTGTTTTA
443464	AAGCTTATCATTGAATATGACGTATATTGATTCTTCAACAATCTGTGTTT		1072580	AAGCTTGTATCCTGGGTACCGAAACTCGGTGCGTACATCTACTGGGGCAA
443465	AAGCTTATCATTGAATCTAACATGAAATGATTCATCAATAATTCATGTTT		1072581	AAGCTTGTATCCTGGGTACCGAACCTCGGTGCGTACAACTACTGGGGCAA
443466	AAGCTTATCATTGAATCTAACATGAACTGATTCCTCAATAATTCATGTTT		1072582	AAGCTTGTATCCTGGGTATCGAACCTCAGTGCGTCAACTGGGGCAACGCC
443467	AAGCTTATCATTGAATCTAACATGAACTGATTCTTCAACAATTTATGTTT		1072583	AAGCTTGTATCCTGGGTATCGAACCTCGGTGCGTACGCCTACTAGGGTAA
443468	AAGCTTATCATTGAATCTAACATGAATTGATTCCTCAAGAATTCGGGCTT		1072584	AAGCTTGTATCCTGGGTATCGAACGTCGGTGCGCACGTCTACTGGGGCAA
443469	AAGCTTATCATTGAATCTAACATGAATTGATTCCTCAGTAATTCACGTTT		1072585	AAGCTTGTATCCTGGGTATCGTACCTCGGTGCGTACATCAACTGGGGCAA
443470	AAGCTTATCATTGAATCTAACATGAATTGATTCTTCAACAATCCGTGTTT		1072586	AAGCTTGTATCCTGGGTATCGTACCTCGGTGCGTCTACTGGGGCAACGCT
443471	AAGCTTATCATTGAATCTAACATGAATTGATTCTTCAACAGTTCGTGTTT		1072587	AAGCTTGTATCCTGGGTATTGAACCTCGGTGCGTACATCTACTGGGGCAA
443472	AAGCTTATCATTGAATCTAACATGAATTTATTCTTCAAAAATTCGTGTTT		1072588	AAGCTTGTATCCTGGGTATTGACCTCGGTGCATACGTCTACTGGGACAAC
443473	AAGCTTATCATTGAATCTAACATGTATTGGTTCCTCAATAATTCGTGTTT		1072589	AAGCTTGTATCCTGGGTATTGTACCTCAGTGCATCTACTGGGGCAAAGCC
443474	AAGCTTATCATTGAATCTAGCACGAATTGATTCTTCAAGAAGTCGTGTTT		1072590	AAGCTTGTATCCTGGGTATTGTACCTCGGTGCATCTACTGGGGCAACGCC
443475	AAGCTTATCATTGAATCTAGCATGAATTGATTCCTCAATAATTCTTGTAT		1072591	AAGCTTGTATCCTGGGTGTCGAACCTCAATGCGTATATCTACTGGGGCAA
443476	AAGCTTATCATTGAATCTGACATGGATTGATTCTTCAACAATTTGTGTCT		1072592	AAGCTTGTATCCTTCATGATTCTTA
443477	AAGCTTATCATTGAATCTTACATGAATTGATTCTTCGATAATTTGTATCT		1072593	AAGCTTGTATCCTTGGTATTGAAGCCGCAATTA
443478	AAGCTTATCATTGAGTCTAACATGAATTGATTCTTTGACAATTTATGTCT		1072594	AAGCTTGTATCCTTGGTCTTGAAGCCGCAATTTATCTCTGAATCAAGATC
443479	AAGCTTATCATTGATCTTTCATGTCACTTTA		1072595	AAGCTTGTATCGTACAACTTGATTTATGATTGATAAGTTGTTGATTGTTA
443480	AAGCTTATCATTGTGGGTGGAGATAAAGCATTATTGGTGAGCCATCTGTC		1072596	AAGCTTGTATCTGAGTGGCCTTTGGAAGTTCTTA
443481	AAGCTTATCCAAAGGAAAATAAAGCTACTAATTA		1072597	AAGCTTGTATCTTCGGTATGGAAGCTGCAATTA
443482	AAGCTTATCCAAATTCCTTGATTTTTGGTGTGTTGATCATGTTATGAGTT		1072598	AAGCTTGTATCTTGATGAGGGGAAAGACGTCAATGGCTTTGTTCTTAGCA
443483	AAGCTTATCCAACATGGTGAGATTTCGACAAAACCAAACACAAAAGCGCG		1072599	AAGCTTGTATCTTGGGGATAGAAGAGGCGATTGATTTGCGGATCGAGAAC
443484	AAGCTTATCCAACATGGTGATATTTCAGCTTA		1072600	AAGCTTGTATCTTGGGGATCGAAGAGGCGATTGATTTGTGGATCAAAAAC
443485	AAGCTTATCCAACTATAGGTTTTGATGAATATAACTTA		1072601	AAGCTTGTATCTTGGGTATCGAAGAGGCGATTGATTTGTGAATCAAGAAC
443486	AAGCTTATCCAACTCGACAGAATGACTTTGTGAGGAACGGTTCCTAACAA		1072602	AAGCTTGTATCTTTCAATTCCCTTGTACCCGTTAGTTCCAAAATGAATGA
443487	AAGCTTATCCAAGATATAATTTCTCTAAAAATAAAGTCTGTAATGATCCT		1072603	AAGCTTGTATGAAAATCTTGCTTTGAGTCTCTAATTTGTGATTCAAACAA
443488	AAGCTTATCCAAGCAAGATCCTCAAGGTTGTCCTCCTTTGATATTGTATT		1072604	AAGCTTGTATGAATCAAGGTTCATTTTGAAGCTATTGTACCAAGTGCTAG
443489	AAGCTTATCCAAGCAAGATCTTCAAGGTTGTCCTCCTTTGATATTGAATT		1072605	AAGCTTGTATGATCAAAACACACTCTTTTA
443491	AAGCTTATCCAAGGGACAGGAGGAACTGAAGGCTCTTTTGCTCGAAAAGA		1072607	AAGCTTGTATGATGAAGAAATTTTGAGGAGAAAAACTTTCCATTTTTGGC
443492	AAGCTTATCCAAGGGGCAGGAGGAACTAAAGGCTCTTTTGGTCGATAAGA		1072608	AAGCTTGTATGATGAAGTAATTTTGAGGAGAAAAACTTTCTATTTTTGGT
443494	AAGCTTATCCAAGGGGCAGGAGGAACTGAAGGCTCTCTTGGCCGAAAAGA		1072609	AAGCTTGTATGATGAAGTAGTTTTGAGGATCAAGACTTTCCATTTTTGGC
443495	AAGCTTATCCAAGGGGCAGGAGGAACTGAAGGCTCTTTGGGTCGAAAAGA		1072610	AAGCTTGTATGATGATGTAAACTTGAGGAGAAGACCCTTCCATTTTTGGC
443496	AAGCTTATCCAAGGGGCAGGAGGAACTGAAGGCTCTTTTAGCTGAAAAGA		1072612	AAGCTTGTATGATGATGTAAATTTGAGGAGAAGACCTTTCGATATTTGGC
443498	AAGCTTATCCAAGGGGCAGGAGGAACTGGAGGCTCTTTTGCTCGAAAAGA		1072613	AAGCTTGTATGATGATGTAAATTTGAGGAGAAGATATTTCCATTTTTGGC
443499	AAGCTTATCCAAGTACTCCTCTATTCCATCATCATCTTCATGGTCCCGGG		1072614	AAGCTTGTATGATGGATAGGGAAGATCAACTCGACGAAGATGGTCAAAAT
443500	AAGCTTATCCAAGTGTATCTGGAATGGTCATCAACCACCACAAATGCATA		1072615	AAGCTTGTATGCATATACATATCAACTCAGTTGATAAGGGAGTATGAGAC
443501	AAGCTTATCCAAGTGTATCTGGAATGGTCATCAATAACCACATAGGCATA		1072616	AAGCTTGTATGCGTATATATATCAACTCGATTGATAAAGGTGTTTCAGAC
443502	AAGCTTATCCAAGTGTATCTGGAATGGTCATCCACAACCACATAGGCATA		1072617	AAGCTTGTATGCGTATCCATATCAACTCGTTTGATAAAGGTGTATGAGAC
443503	AAGCTTATCCAAGTGTATCTTGAATGGTCATCAACAACCACATAGGCATA		1072618	AAGCTTGTATGGAATGAAACAAGCTCCTAGAGCTTGGAATATGAAAATTG
443504	AAGCTTATCCAAGTGTATTTGGAATGGTCATCAACAACCACATAGGCATA		1072619	AAGCTTGTATGGTTAGAATGAAGCATGGGATCTTA
443505	AAGCTTATCCAATTCATGGTTTTCTTCAAAATAACCCATATAGCAGATGA		1072620	AAGCTTGTATGTGAATCAATGGAGGTGATGGATAATTTTGATGAAATTGG
443506	AAGCTTATCCAATTCGACTGACTAACTTTGTGAGGAACGGCTCCTGACAA		1072621	AAGCTTGTATGTGACTATCTTTATTTGATGCCTTGCTCTTCAACTTGCTA
443507	AAGCTTATCCACAACTTGATGGTCATGAATTTACCGCTACAAGTACAAAC		1072622	AAGCTTGTATGTGGCTATCTTTATTTGATTCCTTGCTCTTCAAGATAATA
443508	AAGCTTATCCACCTTCTCAGCGATTGCTTTCTGCTCCATGGCGAACCCTT		1072623	AAGCTTGTATGTGTATCCATATCAACTCGGTTGATAAGGGTGTATGGGAT
443509	AAGCTTATCCACGACTCGATCTTCTTGCACTATTTACCTGATGTGAGATT		1072625	AAGCTTGTATTACTGTCTGCATATAAAGATAATAACAGACCTGATACATA
443510	AAGCTTATCCACGACTCTATCTTCTTGCACTATTTACCTGATGTGAGACT		1072626	AAGCTTGTATTATGAGGCTTGAAGAAGCCATTGATCTCAGAATTA
443511	AAGCTTATCCACGACTTGGTCTTCTTGCACTTTCACCTGATGTGAGACTG		1072627	AAGCTTGTATTATGATGAATTTTGAGGTGGAAGTTGGGAAAATCAAACAT
443512	AAGCTTATCCACGTGTATCTGGAATGATCATCAACCACCACGTACGCATA		1072628	AAGCTTGTATTATGATGCATTTTGAGGTGGAAGTTTGGAAATTTCAACAT
443513	AAGCTTATCCACTCATGATCTTCTTCAAGATAGCCCATGCAACAGATGAA		1072629	AAGCTTGTATTATGGGATTGAAGGAGTGCATTGATCTTAGGATCAAACAC
443514	AAGCTTATCCACTCCAATGGTCTTCTTCAAAATAGCCCATGTAGCAGATG		1072630	AAGCTTGTATTATGGGGAAAGAAGAAGCCATTGATCTTATGATCAAATAT
443515	AAGCTTATCCACTCCAGGATCTTCTTCAAAATAGCCCATGCAATAGATGA		1072631	AAGCTTGTATTATGGGGCCTGAAGAAGCCATTGATCTCAGAACTAAAAAT
443516	AAGCTTATCCACTCCATGATCTTCCTCAAAGTAGCCCATTCAATGATCAT		1072632	AAGCTTGTATTATGGGGCTTGAAGAGGTCATTGATCCTAGAATCAAGTAT
443517	AAGCTTATCCACTCCATGATCTTCTTCAAATTAGCCCATGTAACAGATGA		1072634	AAGCTTGTATTATTATTGGTTCTAAGTGTTGGCAGCAATTTTTGTAAAAC
443518	AAGCTTATCCACTCCATGATCTTCTTCAAATTAGCCTATGTAGCAGATGA		1072635	AAGCTTGTATTCACAACATCTCTCAAGGAGGTGGTAAAAGAGGAAACAAA
443519	AAGCTTATCCACTCCATGATCTTCTTCAAATTTGCCCATGTAGCAGATGA		1072636	AAGCTTGTATTCTGGGTATCGAACCTCGATGCGTATATATACTGGGGCAA
443521	AAGCTTATCCACTCCATGATCTTCTTCAAGGTAGCCCATGTATCAAATGA		1072637	AAGCTTGTATTTCACTTTCTTTGTTCTCTTATACGCTTGTATTAGAGTGT
443522	AAGCTTATCCACTCCATGATCTTCTTTAGAATAGCCCATGTAGCAGATGA		1072639	AAGCTTGTATTTCATAACTATAATTGATTGGAATCCATCATATCCCATGA
443523	AAGCTTATCCACTTCAAAGAACTTCCTCAAAATAGCTCATATAGCAGATG		1072641	AAGCTTGTATTTGGATTGAATCGAGGGGGCATGTTTATTGACTATTTTA
443524	AAGCTTATCCACTTCAAAGATCTTCTCAAGATAGCCCATGTAACAGATGA		1072642	AAGCTTGTCAAAATCAAACCTGAAGTGCACCATAGGTCAGCAGCAGTACA
443525	AAGCTTATCCACTTCAAAGATCTTCTCAAGGTAGCCCATGTAGCAGATGA		1072643	AAGCTTGTCAAACACGAACATACAAACTTGTCGAACACACTAATTAGTTG
443526	AAGCTTATCCACTTCAAAGATCTTCTTCAAAATGGCCTATGTAGCAGAAG		1072644	AAGCTTGTCAAAGAAATGGAGACCTATAGTCACAGCTTTA
443527	AAGCTTATCCACTTCAAGATCTTCTTCAAAATAACATATATAGAAGATGA		1072645	AAGCTTGTCAAAGGGAGTAGCAAGATGAATGTGTGGTTCACGATCCAAGA
443528	AAGCTTATCCACTTCAATAATCTTCTTCAAAATAGCCTATGTAGCAGATG		1072646	AAGCTTGTCAAAGGGCGTGTCAAGATGAATGTGAGGTTCACGGTCTAGAA
443529	AAGCTTATCCACTTCAATGATCTTATTTAGAATATCCTATGTAGCAGATG		1072647	AAGCTTGTCAAAGTAAGAGAACTTTCTACCGATATTATATCATCTTTA
443530	AAGCTTATCCACTTCAATGATCTTCTCCAAAATAGCCCATGTAGCAAATG		1072648	AAGCTTGTCAAATGGCGTAGCAAGATGAATGGGGTTCACGATCCATAATA
443531	AAGCTTATCCACTTCAATGATCTTCTCCAAAATAGCCCATGTGCCAGATG		1072649	AAGCTTGTCAACACCAGTATCATAGCTCACACCTCTCTTAGAGCTTCGGC
443532	AAGCTTATCCACTTCAATGATCTTCTTA		1072650	AAGCTTGTCAACATCTTCTTGCAATACGGGTTCAAGTTCATGCATCAAAG
443533	AAGCTTATCCACTTCAATGATCTTCTTCAAAAGAGCCTATGCAACAGATG		1072651	AAGCTTGTCAACATCTTCTTGCAATATGGGCTCAGGTTCTAGCATTAGAG
443534	AAGCTTATCCACTTCAATGATCTTCTTCAAAATAGCCCATGCAATAAATT		1072652	AAGCTTGTCAACTACCATGATGTATTGGCAGATAACCTTATAACCTTCCT
443535	AAGCTTATCCACTTCAATGATCTTCTTCAAGATGACCCATGTAGCAGATG		1072653	AAGCTTGTCAAGCATACCACATAGGGGGATGGACCTATCTCAATCAGGCT
443536	AAGCTTATCCACTTCAATGATCTTCTTCCAAATAGCCCATGTAACAGATG		1072657	AAGCTTGTCAATGTTGGTGGAGAGAAGGCGCTTTTAGTGAGCCATCTGTC
443537	AAGCTTATCCACTTCAATGATCTTCTTTGAAATAACCCATGCAACAGATG		1072658	AAGCTTGTCAATTGGTTGACAATTGAAGAAATTATGGGGTTTGAACCAAA
443538	AAGCTTATCCACTTCAATGATCTTTTTCAAAATAGCCTATGTAGCAGATA		1072659	AAGCTTGTCAATTTGTAAAAATTGAAGGAGTTATGGGGTTTGGACCAAAA
443540	AAGCTTATCCACTTCAATTATCTTCTTCCAAATAGCCCATGTAACAGATG		1072660	AAGCTTGTCACAATCTTCAAATTTTGCTTTA
443541	AAGCTTATCCACTTCACGATCTTCTTCAAAATACCCCATGTAGCATATGA		1072661	AAGCTTGTCACACTTGTGCCAAACATTGTGCACTATTA
443542	AAGCTTATCCACTTCAGTGATCTTCTTCAAAATAGCCTATGTAGCAGATG		1072662	AAGCTTGTCACATACATAATTAGATATAGGACTTCACAAGGATTTTGTAA
443543	AAGCTTATCCACTTCATAATCTTCTCCCAAATAGCCTATGTAGCAGATGA		1072663	AAGCTTGTCACCCCCGTGTGACTGAAACTCTTTTCAAAAAGAACACAATT
443544	AAGCTTATCCACTTCATAATCTTCTTCAACATAGCCCATGTAACAGATGA		1072664	AAGCTTGTCACCTTGGAATAAGTAAGGAGGAATCTTCTTATCAAAAGCTC
443545	AAGCTTATCCACTTCATCATCTTCTTTA		1072665	AAGCTTGTCACTCCAAATTGTTTTTGTTCTAAGATCATAGAATGACTTTT
443546	AAGCTTATCCACTTCATGATATTCTTCAGAATAGCCCATGTAGCAGATGA		1072666	AAGCTTGTCACTTCTTTTGTTACTCCTTGTTTTCTTTTCTATTGAAAGCA
443547	AAGCTTATCCACTTCATGATCTTCATCAGAAATAGCCCATGTAATAGATG		1072667	AAGCTTGTCAGAACCTCTCTACTCATCATCATCATCTTCCTCATCTTCCT
443549	AAGCTTATCCACTTCATGATCTTCTTCAAAAATAGCCCATGTAGCAGATG		1072668	AAGCTTGTCAGAACTATCCTTTGACTATTCAGTTCCATTACGGCTTGTAT
443551	AAGCTTATCCACTTCATGATCTTCTTCAAAATAGCATATGTAGCAGATAA		1072669	AAGCTTGTCAGAACTATCCTTTGACTATTCAGTTCCATTACGGCTTTTAT
443552	AAGCTTATCCACTTCATGATCTTCTTCAAAATAGCCCACAAGTCACAGGT		1072670	AAGCTTGTCAGATCTAGTTTGAACATTCTAGATCAACTTTACAATAGTGA
443553	AAGCTTATCCACTTCATGATCTTCTTCAAAATAGCCCATGTAAGAGATGA		1072671	AAGCTTGTCAGTGTTGTCACATGTCAACCCTACATTGTCAATTTGTTA
443554	AAGCTTATCCACTTCATGATCTTCTTCAAAATAGCCCATGTAGCAGATGC		1072672	AAGCTTGTCATAATTTTTGAACGATTTTTA
443555	AAGCTTATCCACTTCATGATCTTCTTCAAAATAGCCCATGTAGCAGATGG		1072673	AAGCTTGTCATAGTTTATGGCGAGGAGGATTCTATAATCAGTGAGTTCTC
443556	AAGCTTATCCACTTCATGATCTTCTTCAAAATAGCCTATGGAGCAGATGA		1072674	AAGCTTGTCATCAAAATTTTATGACCACAGTTATTTTTAGGAACCGTGAT
443557	AAGCTTATCCACTTCATGATCTTCTTCAAAATAGCCTATGTAGCAGGTGA		1072675	AAGCTTGTCATCCTAACTTGGACTCCGCTTCTCTATCATTATTCCAAATC
443558	AAGCTTATCCACTTCATGATCTTCTTCAAAATAGCCTCCGTAGCATATGA		1072676	AAGCTTGTCATCCTCTACATGTGCATCCATTTTTCGATAGTACATAATAA
443559	AAGCTTATCCACTTCATGATCTTCTTCAAAATAGTCCATGTAACAGATGG		1072677	AAGCTTGTCATCTCTTAGTTAGATCTTTCTTCTTTAGCTTTTACTTTACT
443560	AAGCTTATCCACTTCATGATCTTCTTCAAAATGACCTATGTAGCAGATGA		1072678	AAGCTTGTCATGAAATCCAAAACACTAACATTGAAGTCAGTAGCTGAAAG
443561	AAGCTTATCCACTTCATGATCTTCTTCAAGATGGCCTATGTAGCAGCTGA		1072679	AAGCTTGTCATGAACTGTAATCGAAATAGGGTTGTTATCAATGCATTGAA
443562	AAGCTTATCCACTTCATGATCTTCTTCACAATAGCATATGTAGCAGATGA		1072680	AAGCTTGTCATGACTCAGAATATGGAGTACACTTTAGTGGTAATAGAACC
443563	AAGCTTATCCACTTCATGATCTTCTTCAGAATAGCCCATGCAACAGGTGA		1072681	AAGCTTGTCATGATTCAAATTATGGGGGACATTTTAGTGGAGATAGGACA
443564	AAGCTTATCCACTTCATGATCTTCTTCATAATGACCTATGTAGCAGATGA		1072682	AAGCTTGTCATTAGATGATGCTCTAGGCACTCTCACCGCACATTACAGTG
443565	AAGCTTATCCACTTCATGATCTTCTTCCAAATGGCCCATGCAACAGATGA		1072683	AAGCTTGTCATTATGGGTGGAGAGAAAGCGTTATTGATAAGTCACTTGTC
443566	AAGCTTATCCACTTCATGATCTTTTTCAAAATAACCCATGTAGCAGATGA		1072684	AAGCTTGTCATTCTTCACAAATTTCAATTTCTGGTGTAGAGTGGATGTTA
443567	AAGCTTATCCACTTCATGATCTTTTTCAACATAGCCTACGTAGCAGATGA		1072685	AAGCTTGTCATTCTTCAGAAGTTTGATGATCAGAGTCACGTCCAAAAATA
443568	AAGCTTATCCACTTCCATGATCTTCTTCAAAAGAGCCTATGTATCTGATG		1072686	AAGCTTGTCATTCTTGACAAATTTGAGCTTCTGGTGCAGAGTGGAGGTAA
443569	AAGCTTATCCACTTCGTGATCTTCTTCAAAAGAGCCTATGTAGCAGATGA		1072687	AAGCTTGTCATTCTTTGGTGATCTGAGTCACATCCAAAAGCATGAACTGA
443570	AAGCTTATCCACTTTATGATCTTATTCAAAATGGCCCATGTAGCAGATGA		1072688	AAGCTTGTCATTGTGAGCGGGGAGAAAGCACTGTTAGTGAGTCATCTGTC
443571	AAGCTTATCCAGAATTCATAAAACTTTGATAGTCTTGGTTCGTCTACACT		1072689	AAGCTTGTCATTGTGGGTGGAGAGAAAGCACTGTTGGTGAGCCATCTGTC
443572	AAGCTTATCCAGAGCTTGATAGTCATGAATTTACCGCTATAGAAATTA		1072690	AAGCTTGTCATTGTTGGAGGGGAGAAGGCGTTGTTGGTCAGCCACCTATC
443573	AAGCTTATCCAGTCATCAATGTCTCAAATGTTA		1072691	AAGCTTGTCATTGTTGGTATAGAGAAGACATTATTGGTGAGCCATTTTTC
443574	AAGCTTATCCAGTCCATGATCTTCCTCAAAATAGCCCAGGTAATAGATGA		1072692	AAGCTTGTCATTGTTGGTGGAGAAAAGGCGCTCTTAGTGAGCCATCTGTC
443575	AAGCTTATCCAGTTCAATGATATTCTTCAAAATAGCCTATGTAGCAGATG		1072694	AAGCTTGTCATTGTTGGTGGGGAAAAGGCATTGCTGGTTAGCCACTTGTC
443576	AAGCTTATCCATAAATTTATGGTCATGAACTTACCGCTACACCTTCCTAT		1072695	AAGCTTGTCATTGTTGGTGGGGAGAAGGCGCTGTTGGTTAGCCACTTGTC
443577	AAGCTTATCCATAACTTGATGGTAATGAATTTACCGCTATAACGAGTTA		1072696	AAGCTTGTCATTGTTGGTGGGGAGGAGGCCCTGTTGGTTATCCACTTGTC
443578	AAGCTTATCCATAACTTGATGGTCATGAATTTACCGCTAAAGAAGCAATC		1072697	AAGCTTGTCATTGTTTGTGGGGAGAAGGCACTTCTGGTGAGCCATTTGTC
443579	AAGCTTATCCATAACTTGATGGTCATGAATTTACCGCTACAGGAATTA		1072698	AAGCTTGTCATTTACCGCTCGAACTCGAGCACAGGGCATTCTGGGCTACC
443580	AAGCTTATCCATAACTTGATGGTCATGAATTTATCGCTACAGAAGTTA		1072699	AAGCTTGTCATTTGCCGCTCGAACTAGAGCACAAGGCATTCTGGGAGACC
443581	AAGCTTATCCATAATAGGTTATTGGGTTA		1072700	AAGCTTGTCCAAAATGTTCTTAGTTTTA
443582	AAGCTTATCCATAATCTTCTTCCAAGCAACGGAAGGCTGAGGCATACTAC		1072701	AAGCTTGTCCAAAGAATCTCATCTCAACGATGTGAAGAGGATAATGAAGT
443583	AAGCTTATCCATAGATTGATGGTCATGAATTTACCGCTACAAAAATTA		1072702	AAGCTTGTCCAACCCATGGGATTCAGCATCTCCAACATGTGGATCCTGTT
443584	AAGCTTATCCATAGATTGATGGTCATGAATTTACCGCTACGGAAATTA		1072703	AAGCTTGTCCAACTGCTGATAATCAGAGTCTGCACTTGAGGACTCCACAG
443585	AAGCTTATCCATAGCATGATGGTCATGAATTTATCGCTACAAAAATTA		1072704	AAGCTTGTCCAAGCAAGATCTTCAAGGTTGTCCTCCTTTGGCAATGACTT
443586	AAGCTTATCCATAGCCTAATGGTCATGAATTTATGGCTACAGAGTATATG		1072705	AAGCTTGTCCAAGGCCCAAACTCTTGCAGACCACACCTCCATGTGCATAT
443587	AAGCTTATCCATAGCTCGATGGTCATGAATTTACCGCTACAGAAATTA		1072706	AAGCTTGTCCACATCTTCTTGTAAGATGGGCTCAGGTTAGGGCATCAAAG
443589	AAGCTTATCCATAGCTTGATAGTCATGAACTTACCGCTACACATTCACTT		1072707	AAGCTTGTCCACGATCAACTTCCAAGGAGTATTTGATTGAATGCCAGAGG
443590	AAGCTTATCCATAGCTTGATAGTCATGAATTTACCGCTACAGAAATTA		1072708	AAGCTTGTCCACGTCTTTTGCAAAAGTAGGCTCAGGACCGGCCTGTGGTG
443591	AAGCTTATCCATAGCTTGATAGTCCTGAATTTACCGCTATTGTGTCCCTC		1072709	AAGCTTGTCCAGAGAGGTATGCTCCACAACAAAAAGGTGAAATAAGAGGT
443592	AAGCTTATCCATAGCTTGATGATCACGAGTTTACCGCTATAGAAATTA		1072710	AAGCTTGTCCATAGCTCGATGGTCATAAATTTACCGCTACAAAAATTA
443593	AAGCTTATCCATAGCTTGATGATCATGAACTTATCGCTACAGAAATTA		1072711	AAGCTTGTCCATAGCTTGATGGTTATGAATTTACCACTACAGTATAAATG
443594	AAGCTTATCCATAGCTTGATGATCATGATCTTACCGCTACAGAAGTTA		1072712	AAGCTTGTCCATTTTCCTTGGGCTTAGCAAAGGACTTATTATTA
443595	AAGCTTATCCATAGCTTGATGGTAATGAATTTATCGCTACATAAATTA		1072713	AAGCTTGTCCCAAATCTTTATAATTTCAAAAATGCCACTCTCTGAAGTGA
443596	AAGCTTATCCATAGCTTGATGGTCAAGAATTTACCGCTACACCCATGTCC		1072714	AAGCTTGTCCCATGTTTCTTTGGCCGTTGTTGCGTTGGAGATCTTCTCAA
443597	AAGCTTATCCATAGCTTGATGGTCATAAATTTACCGCTATAGAAATTA		1072716	AAGCTTGTCCCTTCCAATAGACATTTTCACGGGTTTAGCATGCTTTATAG
443598	AAGCTTATCCATAGCTTGATGGTCATGAATGTACCGCTGTACATGGTATT		1072717	AAGCTTGTCCTATATGTGAAGATGATACATGCTCCCACCAACTACAAAAT
443599	AAGCTTATCCATAGCTTGATGGTCATGAATTTACCACTACAAAAATTA		1072718	AAGCTTGTCCTATCTTCCAAGTCTCCTTTCTAAAGGCAATGAAAATATCC
443600	AAGCTTATCCATAGCTTGATGGTCATGAATTTACCACTACAGTCATGTGC		1072719	AAGCTTGTCCTCAAACAAGAAATTCAATTTCTGATGAAGAGTAGAAGTGA
443601	AAGCTTATCCATAGCTTGATGGTCATGAATTTACCGATACAGAAATTA		1072720	AAGCTTGTCCTCACAGGGACTCTGTTAGTGTCATATAGTTA
443602	AAGCTTATCCATAGCTTGATGGTCATGAATTTACCGCTACAAATTGCTCT		1072721	AAGCTTGTCCTTATACTCAATTGTTTCAGGTTGCTTCTGCACTCCATGAT
443603	AAGCTTATCCATAGCTTGATGGTCATGAATTTACCGCTACAACTGGTCCA		1072722	AAGCTTGTCCTTCTTGATCTCACCTTTCCAAAGAGCTAAAATTCATGCAT
443604	AAGCTTATCCATAGCTTGATGGTCATGAATTTACCGCTACAACTTGGACT		1072723	AAGCTTGTCCTTGAGAAGGCTCAGATGAAGACATCCTTTGAGTCCGCGAT
443605	AAGCTTATCCATAGCTTGATGGTCATGAATTTACCGCTACAATTATCATT		1072724	AAGCTTGTCGACCTCCTTTTCAAAAGCAACGCTTA
443606	AAGCTTATCCATAGCTTGATGGTCATGAATTTACCGCTACACCAAGGTTA		1072725	AAGCTTGTCGACGCATAACTTCACGTAACGAAGTGATTA
443607	AAGCTTATCCATAGCTTGATGGTCATGAATTTACCGCTACACCATTGCAC		1072726	AAGCTTGTCGACTCCATGATAATTGACTAGGGGTTCTAAGGATACCACCA
443608	AAGCTTATCCATAGCTTGATGGTCATGAATTTACCGCTACAGATCAGACC		1072727	AAGCTTGTCGAGATGAAGTTATTTTCTCCTCAGAAGAAGGTGTCTGCATA
443609	AAGCTTATCCATAGCTTGATGGTCATGAATTTACCGCTACAGGTTGTTCA		1072728	AAGCTTGTCGCACCTCGATTTATGGGAATACGACTTCAAAGCGAAACGCG
443610	AAGCTTATCCATAGCTTGATGGTCATGAATTTACCGCTACATGCGCCATA		1072729	AAGCTTGTCGGCATTGTATAATTTGAAGAATCAGGATTTCGTTCAAGTTC
443611	AAGCTTATCCATAGCTTGATGGTCATGAATTTACCGCTATAGAAGTTA		1072730	AAGCTTGTCGGCCTTGGAAACCCTAATTTATTTAGGTATCTTGTGTGACT
443612	AAGCTTATCCATAGCTTGATGGTCATGAATTTACCGTTACAGAAATTA		1072731	AAGCTTGTCGTAATGCATCAATCAAACTATAAAATTATTA
443613	AAGCTTATCCATAGCTTGATGGTCATGAATTTACCTCTACAAGTACCATG		1072732	AAGCTTGTCGTCAAGAAGACTCAGATGAAGGCTTCTTTCGAGACCGAGAT
443614	AAGCTTATCCATAGCTTGATGGTCATGAATTTACTGCTACACAACTATGT		1072733	AAGCTTGTCGTGACCATGGATTTTAGAAACATTATTATGGGAGTGGATTC
443615	AAGCTTATCCATAGCTTGATGGTCATGAATTTACTGTTACACAGGGCATA		1072734	AAGCTTGTCGTGCTACCATAAGGATAAAAATAATGAGTTCAACTAACTGG
443616	AAGCTTATCCATAGCTTGATGGTCATGAATTTATCGCTACAGAAGTTA		1072735	AAGCTTGTCGTGCTGGTCATTGTGCAACTTA
443617	AAGCTTATCCATAGCTTGATGGTCATGAATTTTGTTTAGTCCTCAATTTT		1072736	AAGCTTGTCGTTATTGGTGGAGAGAATGCGCTCTTGGTGAGCCATCTGTC
443618	AAGCTTATCCATAGCTTGCTGGTCATGAATTTACCGCTACACACTGCAAT		1072737	AAGCTTGTCGTTCTTCACAAATTTATGCTTCTGGTGTAGAGTAGATGTCA
443619	AAGCTTATCCATAGCTTGGTGGTCATGAATTTACCGCCACACAGGACACG		1072738	AAGCTTGTCGTTCTTCACAAATTTCAGCTTCTGGTGAAAAGTAGACATCA
443620	AAGCTTATCCATAGCTTGGTGGTCATGAATTTACCGCTACAGATATGAGC		1072739	AAGCTTGTCGTTCTTCACAAATTTCAGCTTTTGGTGAAGAGTATACGTCA
443621	AAGCTTATCCATAGCTTGGTGGTCATGAATTTACTGCTACACAGGACATG		1072740	AAGCTTGTCGTTCTTCACAATTTATAGCTTTTGGTGTAGAGTAGACGTCA
443622	AAGCTTATCCATAGTTTGATGATCATGAATTTACCGCTACAGCTGCACTA		1072741	AAGCTTGTCGTTCTTGGTAGAGAGAAGGAATTATTGGTGAGCCATCTGTC
443623	AAGCTTATCCATAGTTTGATGGTCATGAATTTATCGCTACAGAAATTA		1072742	AAGCTTGTCGTTGTTAGTGGAGAGAAAGCATTATTGGTGATCCATCTGTC
443624	AAGCTTATCCATAGTTTGATGGTCATGAATTTCCCGTTACATAAATTA		1072743	AAGCTTGTCGTTGTTGGTGGAGAAAAGGCACTATTGGTGAGCCATATGTC
443625	AAGCTTATCCATATCTTGATGGTCATGAATTTACCGCTACAAAAATTA		1072745	AAGCTTGTCGTTGTTGGTGGAGAGAAAGCGCTTCTACTGAGCCATTTGTC
443626	AAGCTTATCCATGACTCAGTCTTCTTGCACTTTCCTCTGATGTGAGACTG		1072746	AAGCTTGTCGTTGTTGGTGGAGAGAAAGCGCTTTTGGTGAGCCATTTGTC
443627	AAGCTTATCCATGACTCGGTCTTCTTGCACTATTCACATGATGTGTGACT		1072747	AAGCTTGTCGTTGTTGGTGGAGAGAAGACATTATTAGTGAGCCATTTGTC
443628	AAGCTTATCCATGACTCGGTTTTCTTGCACTTTCCTCTGATGTGAGATTG		1072748	AAGCTTGTCGTTGTTGGTGGAGAGAAGGAGCTCTTAGTGAGCCATCTGTC
443629	AAGCTTATCCATGGCTCGGTCTTCTTGCGCTTTCACCTGATGTGAGACCG		1072749	AAGCTTGTCGTTGTTGGTGGAGAGAAGGCACTTTTGGTGAGCCATCTGTC
443630	AAGCTTATCCATGTCTTCTTGCAGAATATGCTCAAGTTCGGGCACCAATA		1072750	AAGCTTGTCGTTGTTGGTGGAGAGAATGCACTATTGGTGAGCCATTTGTC
443631	AAGCTTATCCATGTGTATCGGGAATGGTCATCAACAACCACATAAGCATA		1072751	AAGCTTGTCGTTTCTTGTTCCTGGAGCATAATCCAACAAAATGTACTTAT
443632	AAGCTTATCCATGTGTATCTAGAATGGTCATCAACAACCACATAAGCATA		1072752	AAGCTTGTCTAACAAAAACATAATTTGCTATGTCATTATGCATAAAATTG
443634	AAGCTTATCCATTCAATGATCTTCTTCAAAATAGCCCATGCAACAGATGA		1072753	AAGCTTGTCTAACAAAGGTCTCCAAGTAGTTTGTCTCCTTAGGTTATCAC
443635	AAGCTTATCCATTCCACGATCTTCTTCAAATTAGCCCATGTAACAGATGA		1072754	AAGCTTGTCTAACAATGCAGGGTTCAACATGAGTGATAAGTAAAGTGGGA
443636	AAGCTTATCCATTCCACGATCTTCTTCAAGATAGCCCATGTAACAGGTGA		1072755	AAGCTTGTCTAACAGTGCAGGGTTCAACATGAGTGATAAGTAAAGTGGGA
443637	AAGCTTATCCATTCCATAATCTTCTTCAAGGTAGCCCATGTAACAAATGA		1072756	AAGCTTGTCTAACAGTGCAGGGTTCAACATGAGTGATAAGTAAAGTGTGA
443638	AAGCTTATCCATTCCATGATATTCTTCAAAAATAGCCCATGTAACAGATG		1072757	AAGCTTGTCTAACATTGCAGGGTTCAACATGAGTGATAAGTAAAGTGGGA
443639	AAGCTTATCCATTCCATGATCCTATCCAAAATATCCCATGTAACAGATGA		1072758	AAGCTTGTCTACCAATGTCTATTAGGGATGAGTGAAACCCATATCTTACT
443640	AAGCTTATCCATTCCATGATCTTATTCAAAATAGCCCATGTGGCAGATGA		1072759	AAGCTTGTCTCAACCATATCATTTTTGGCAAAGGAAGTTACTTTGCTACA
443641	AAGCTTATCCATTCCATGATCTTCCTCAAAGTAGCCCATATAACAGATCA		1072760	AAGCTTGTCTCCGTTTTTGTAAATCCACTCACCGTTATGAACTTCCGGTG
443642	AAGCTTATCCATTCCATGATCTTCCTCAAAGTAGCCCATGTAACAGGTGA		1072761	AAGCTTGTCTCCTAACATGGATTTATACTTCTGATGCAGGGTAGAAGTTA
443643	AAGCTTATCCATTCCATGATCTTCCTCAAAGTAGCCCATGTAACCGAGGA		1072763	AAGCTTGTCTGACATAGGTTGGTAGATTCATTGTGGAATGCTCGTATGGT
443644	AAGCTTATCCATTCCATGATCTTCCTCAAGATAGCCCATGCAACAAATGA		1072764	AAGCTTGTCTTACTTGATATGTGCAAATGCTAAAGTTCCAAAGACCTTCA
443645	AAGCTTATCCATTCCATGATCTTCTCCAAAATAGCCCACATACCAGATGA		1072765	AAGCTTGTCTTCATATTCTCCCCATTTTTGATGATGACAACTCTTTATTG
443646	AAGCTTATCCATTCCATGATCTTCTCCAATATAGCCCATGTAACAGATGA		1072766	AAGCTTGTCTTCATTAGAGTCTTGATCAAAAACTAGTTTGGATAAACACT
443647	AAGCTTATCCATTCCATGATCTTCTCCAGAAATAGCCCATGTAACAGATG		1072767	AAGCTTGTCTTCCCAGCAAGTCCGAGACCAATGTTTCCTCGGCAGCAAGG
443648	AAGCTTATCCATTCCATGATCTTCTTCAAAAATAGCCCATGTAACTGATG		1072769	AAGCTTGTCTTGACACCAAACCAACATTCTTTAGGTGTGATCCCTTCTAG
443649	AAGCTTATCCATTCCATGATCTTCTTCAAAAATAGCTCATGCAACAGGTG		1072771	AAGCTTGTCTTGGCTTCTCTGCATCCTCTGGTTCCTTTATATCACAAGAA
443650	AAGCTTATCCATTCCATGATCTTCTTCAAAAATTGCCCATGTAACAGATA		1072772	AAGCTTGTCTTTACAATCTCCTCCTTTTTGATGATGACAACCAATCTTTA
443651	AAGCTTATCCATTCCATGATCTTCTTCAAAACAGCCCATGCAACAGATGA		1072773	AAGCTTGTCTTTTTGCTAGATTTTCCATCTCTCTGGTCATATACGTATGC
443652	AAGCTTATCCATTCCATGATCTTCTTCAAAATAGCCCATGCAAAGGATGA		1072776	AAGCTTGTGAAAGAAAGATGATCTTTCAAATACCAACTCAACAATCTCTC
443653	AAGCTTATCCATTCCATGATCTTCTTCAAAATAGCCCATGCAACGGATGA		1072777	AAGCTTGTGAACATTTGTGTGTTATTA
443654	AAGCTTATCCATTCCATGATCTTCTTCAAAATAGCCCATGTAACAAATGG		1072778	AAGCTTGTGAACTTGGACTTTCCTTGCATTTA
443655	AAGCTTATCCATTCCATGATCTTCTTCAAAATAGCCCATTTA		1072779	AAGCTTGTGAAGAAAAGTGATGTGGTAGCTTCAAGGTTGCCTATCTCTAT
443657	AAGCTTATCCATTCCATGATCTTCTTCAAAATGGCCCATGTAATAGAAGA		1072781	AAGCTTGTGAAGAGTGGAATGACGTCCTTTGAGGATACAACTCCTAATGT
443659	AAGCTTATCCATTCCATGATCTTCTTCAAATTAGCCCATGTAATAGATGA		1072783	AAGCTTGTGAAGAGTGGGATGGTGTCCTTTGAGGACCATGTGCCGAATGT
443660	AAGCTTATCCATTCCATGATCTTCTTCAAGATAGCCCATGTAATAGATGA		1072784	AAGCTTGTGAAGAGTGGTATGGTGTCCTTTGAGGATAGAGCGCCGAATGT
443661	AAGCTTATCCATTCCATGATCTTCTTCAAGGTAACCCATATAACAAATGA		1072786	AAGCTTGTGAAGCAAACCCCATGAAGGCTTGCGCCTAACATCATGCCAAA
443662	AAGCTTATCCATTCCATGATCTTCTTCAAGGTAACCCATGTATCAGATGA		1072788	AAGCTTGTGAAGTTTATAACTGACAACAAATCAGCTATAAGTCTTGCCAA
443663	AAGCTTATCCATTCCATGATCTTCTTCAAGGTAGCCCATGAAACAGATAA		1072789	AAGCTTGTGAATAACCATGTGGTTTTACTTGATCTTGGGGGATTACATCT
443664	AAGCTTATCCATTCCATGATCTTCTTCAAGGTAGCTCATGTAACTGATGA		1072790	AAGCTTGTGAATACCAGAAAATTCTGGGCTTCATTCTGAGCACATTAGGT
443665	AAGCTTATCCATTCCATGATCTTCTTCAAGTTAGCCCATGTAACAGATGA		1072791	AAGCTTGTGAATAGATGGTTGAGTGTTCTCCAAAGAATGACGTAATCAAT
443666	AAGCTTATCCATTCCATGATCTTCTTCACAAATAGCCCATGTAACAGATG		1072792	AAGCTTGTGAATATTTCAGCAAATGTTTCAGAGATCCTTCAGCTTTTACG
443667	AAGCTTATCCATTCCATGATCTTCTTCAGAAATAACCCATGTAACAAATG		1072794	AAGCTTGTGACATTTCAATTTGAATGTGGAGATTTTAGGCTCTAGATGAA
443668	AAGCTTATCCATTCCATGATCTTCTTCAGGGAAGCCCATGTAACAGATGA		1072795	AAGCTTGTGACGTTGCCCACGAATGTTGATTTGTAAATCCATTCGGCCAT
443669	AAGCTTATCCATTCCATGATCTTCTTCATGGTAGCCCATGTAACAGATGA		1072796	AAGCTTGTGACTCACCTATTTCACAAAAACGACAACATATGATGTATGTC
443670	AAGCTTATCCATTCCATGATCTTCTTTA		1072797	AAGCTTGTGACTCTTGGCCTTA
443671	AAGCTTATCCATTCCATGATCTTTTTCAAAATAGCCAATGCAACAGATGA		1072798	AAGCTTGTGACTTCAACGTGATAAGATGGAGTAAGGACACATATTTTA
443672	AAGCTTATCCATTCCATGATCTTTTTCAAGGTAGCCCATGTATCAGATGA		1072799	AAGCTTGTGACTTGTGAGAAAATGATGTTTATCCATCGTTTTCTTTAGAG
443673	AAGCTTATCCATTCCATGATTTTCTTCAAGATTA		1072800	AAGCTTGTGAGCAAAGCTGATAGAGAAGATATTA
443674	AAGCTTATCCATTCCATGGTCCTTATTA		1072801	AAGCTTGTGAGCTGCAAAAGCTAAGAGAAAGAGCAAAAACAACGAATCAA
443675	AAGCTTATCCATTCCATGGTCTTCTTCAAATTAGCCCATGTAGCAGATGA		1072802	AAGCTTGTGAGGGAAGGGTGGTTGTGTTCTAACCTGGTTTTCCTCTCCAC
443676	AAGCTTATCCATTCCATTATCTTCCTCAAAGTAACCCATGTAACAGATGA		1072803	AAGCTTGTGAGTAACCCCATTCAGTTATAAAAACTAACCAACTGATTGAG
443677	AAGCTTATCCATTCCATTATCTTCTTCAAAAATAGCCCATGTAACAGATG		1072804	AAGCTTGTGAGTTACATAAAGTACTAATTACTATTTTA
443678	AAGCTTATCCATTCCATTATCTTCTTCATAAATAGTCCATGTAACAGATG		1072805	AAGCTTGTGAGTTTGTAACCTCAGCACCTCCGCCTTATTAGCCCCTGTAT
443679	AAGCTTATCCATTCCGTGATCTTCTTCAAATAGCCCATGTAATAGATGAG		1072806	AAGCTTGTGATAAATATGGTGGAAATAGATTA
443680	AAGCTTATCCATTGCTTGATGGTCATGAATTTACCACTACAGAAATTA		1072807	AAGCTTGTGATAAGAAAGCAAGAGCGTACATAGCTCGTTTCTTTTATCGG
443681	AAGCTTATCCATTGTTTGGTTTGAGGACTAACCGTTTCAACCCCTGTTCA		1072808	AAGCTTGTGATAAGATAAAAGAATATTTGCAGAAACCTCCAATTCTTATA
443683	AAGCTTATCCATTTCACGATCTTCTTCAAAATAGCCCATGTAACAGATGA		1072809	AAGCTTGTGATAAGCGGGTTGAGTGTTTTCCAAAGAATGACTATAAAAAG
443684	AAGCTTATCCATTTCATGATCTTCTTCAAAATAGCTCATGCAACAGATGA		1072810	AAGCTTGTGATATGTGTCGAGCGATCGCGTGCAAGTTACAAACTTAGGTA
443685	AAGCTTATCCATTTCATGATCTTCTTCAAAATAGCTCATGCACCAGATGA		1072811	AAGCTTGTGATGACAATTCCTGATGGATGTGATGATGTGAAGAGTGCGGA
443686	AAGCTTATCCATTTCATGATCTTCTTCAAGATAGCCCATGTAACAGATGA		1072813	AAGCTTGTGATGCATTCAATTTATCATTTCATGAAGAATCCATGTGGACA
443687	AAGCTTATCCATTTCATGATCTTCTTCCAAAATAGCCTATGTAGTAGATA		1072814	AAGCTTGTGATGCATTCAATTTTTCATTTCATGAACAATCCGTGTGGACA
443688	AAGCTTATCCATTTTATGATCTTCTTCAAAATAGCCTATGTAGCAGATGA		1072815	AAGCTTGTGATGCGTTGACTAAGGACTTTGGTGGAAATCGCGTGCTTGGC
443689	AAGCTTATCCATTTTCCTTGGGCAGAGAAAAGGATTTATTATTATTTTTA		1072816	AAGCTTGTGATTATTGGTGGGGAGAAAGCGTTGTTCATTAGCCACTTGTC
443690	AAGCTTATCCATTTTTGAAAGCAATGAAGATGAAAAAGAGTCTGAGGTGC		1072817	AAGCTTGTGATTCGACATCCTCGCGTCTCTGATTCCTCCACTTGCGTTCA
443692	AAGCTTATCCCAAAAGAGCAAAGAATCTTCCAAAGGATATGCACAACGAT		1072818	AAGCTTGTGATTGGAAATGTTCAACAGCCCAACAAACTATGTGTTTA
443693	AAGCTTATCCCAAAAGAGCAACGAATCTTTTA		1072819	AAGCTTGTGATTGTTGGAGGAGAGAAGGCGCTGATGGTTAGCCACCTGTC
443694	AAGCTTATCCCAACACAGCACAATCAATCACAAGCACAAAAGCAAGCACA		1072820	AAGCTTGTGATTGTTGGAGGAGAGAATGCGCTGTTAGTTAGCCATTTGTC
443695	AAGCTTATCCCAAGGCTATCATTGCTCTTGCACAATTCTATGATCTAGAG		1072821	AAGCTTGTGATTGTTGGATGAGAGAAGGCGTTGTTGGTTAGCCACCTGTC
443696	AAGCTTATCCCACCAGACAACATGAATAATCTTCAGCCTGATCGCCACCA		1072822	AAGCTTGTGATTGTTGGGGGAGAGAAGGCGTTGTTGGTTAGCCATTTGCT
443697	AAGCTTATCCCAGGCCTTGGAGCAGCTATCTCACTTGTCATTTCCATTTC		1072823	AAGCTTGTGATTGTTGGTGGAGAGAAGGCGTTGTTGGTTAGCCATTTATC
443698	AAGCTTATCCCCAACCATAATGAGAGTTTTTACCCATGCTAAACTAACAA		1072824	AAGCTTGTGATTGTTGGTGGGGAGAAAGCGTTGTTCGTTAGCCACTTGTC
443699	AAGCTTATCCCCAATCACAAGTAACTTTTACCACATATAAACTATAACCT		1072825	AAGCTTGTGCACCAATAATCAGGAGAACCAAAATACGAGTCGCGCGAGCT
443700	AAGCTTATCCCCACTTGTTTCAATCCCGCTCCTGCTGGCAAGTGGTAAGA		1072826	AAGCTTGTGCACTATGATCTGTGCTATGTTGAAGTTCCATCAAACAGAGG
443702	AAGCTTATCCCCTGATTTTCTATCATTCACTCCCTCTAGAGATGTCGAGG		1072827	AAGCTTGTGCACTTGGACTTTTCTTGCACTTCTAAGTACATGGGTGATCA
443703	AAGCTTATCCCGATTTACTTCGGTTCGAGATAATCTCAGTTTA		1072828	AAGCTTGTGCAGCCTCTTGTGCACGTCCAATTCAACTACATTTGACCCCA
443704	AAGCTTATCCCGTATCATGCTCATGTTGTGAAGATGATAGAATACTTTGA		1072829	AAGCTTGTGCAGTGTGTCTATTGATTCTAAGTAATTGAGCTTCAATTTAT
443705	AAGCTTATCCCGTCCATGATCTTCTTTA		1072830	AAGCTTGTGCATAATCCCCGGTCAATTA
443706	AAGCTTATCCCTAACTCTTTTCTCGATGTACACCCTAGTGAGTCGGTCCT		1072831	AAGCTTGTGCATAATGATTTGCCATGGGTTATGATATAGCAGTATTA
443707	AAGCTTATCCCTAACTCTTTTCTCGATGTACACCCTAGTGAGTCGGTCTT		1072832	AAGCTTGTGCATCACATTACCAAATTTA
443708	AAGCTTATCCCTATGATTTGAGTGTTGATTATCCACTATCAAGCATTTA		1072833	AAGCTTGTGCATCACATTGCCAAATTCAGCAAATTTTCAAGTGTGCAATT
443709	AAGCTTATCCCTTACAAGGAGAATGTCTTGAAACTAGTCCACTACTTTGA		1072834	AAGCTTGTGCATCACATTTCCAAATTTA
443711	AAGCTTATCCCTTCCCTTCTGATGTTTCTTCTCATCAAAATTGGAGGGTT		1072835	AAGCTTGTGCATCACCATGTCCAAATTTAGAAAATTTTCAAGTTTGCAAA
443712	AAGCTTATCCCTTTCATGATCTTCTTCAAAATAGCCCATGCAACATATGA		1072836	AAGCTTGTGCATCACCATGTCCAAATTTAGCAATTTTTCCAGTGTGCAAA
443713	AAGCTTATCCGAATCCATAATGTGGTGTTCATGGAAGACCAAACTATTGA		1072838	AAGCTTGTGCATCACCATTGTAGCGGGAAATTCATGATCATCAAGCTATT
443714	AAGCTTATCCGAGAAAATACTGATGTGTTTGCTTGGTCATACCAAGACAT		1072839	AAGCTTGTGCATCAGTAGTCTCCTCTCTTGATTA
443715	AAGCTTATCCGGTGATTTTGTTCAATGGGAACACTTGCAGGTTTGCATCC		1072840	AAGCTTGTGCATGAAATGTCCAAATTTAGCAATTTTTCAAGTGTGCAAAA
443716	AAGCTTATCCGTAGCTTGATGGTCATGAATTTACCGCTACAAAAATTA		1072841	AAGCTTGTGCATGAAATTGAGAAATTTAGCAAATTTTCAAGTGTGCAATT
443717	AAGCTTATCCGTAGCTTGATGGTCATGAATTTACCGTTATAGAAATGAAG		1072842	AAGCTTGTGCATGAAATTTCCAAATTTAGCAATTTTTA
443718	AAGCTTATCCTAAGTGGTTTGACCAAAAGTTTA		1072843	AAGCTTGTGCATGACATTGCCAAAAATTTAGCAAAATTTCAAGTGTGCAA
443719	AAGCTTATCCTACCAGAAATCATCGTTA		1072844	AAGCTTGTGCATGCACTTCAATGTGAAGAGGTTGTTATTGTTGAACTTGA
443720	AAGCTTATCCTATGATTTTAGTCAACGGGGACACTTA		1072845	AAGCTTGTGCCAAATTTGTAACACATGGCCAAACTTGCACAAATTGGGTT
443721	AAGCTTATCCTCATCTTTTCTTGGTAATATTTA		1072846	AAGCTTGTGCCAACTTGTGTAAACTTGATATTCTCTTGCATCCCAAGCCA
443722	AAGCTTATCCTCTTGAGACGATGCACCAAGGTTATCCACAAAAGTGTCGT		1072847	AAGCTTGTGCCAACTTTCTGACGCATGCCCAGATTTGCAATAATTGGGTT
443723	AAGCTTATCCTCTTTGAAAATACCATTTGCCAAAGCCAAACATGATCATG		1072848	AAGCTTGTGCCAACTTTGTGAGACATGGCCAGATTTGCAACAATTAGGTC
443724	AAGCTTATCCTTCAACGGTGAGGATTTGGGGTTGCAGGTTCAAATCTTGG		1072850	AAGCTTGTGCCCTTGGTTGTTGATAAACGGGTGTCATAGGTGCTTGTTGG
443725	AAGCTTATCCTTCAATGATGAGGGTTTGGGGTTGCAGGTCCAATGTTTGG		1072851	AAGCTTGTGCCGCTTTCTCCCGCGACCAGGTTCTTCAACTCCCAACCTTC
443726	AAGCTTATCCTTCAATGGTGAGGGTTTAGGGTTGCAGGTTTA		1072852	AAGCTTGTGCGCTAGGGTCCTTCATTCTGAGCAAGAGGACCTCTATTTAT
443727	AAGCTTATCCTTGATTTTTGAGGACACCTTTCTTACTTTTTCCATATCAA		1072854	AAGCTTGTGCGTTCGACAACTTGGATTATAAGGGGGTGTGTTGTGAATAT
443729	AAGCTTATCCTTTAGTTCTAGGGTTGTTGGTTTGTTTGCTTGTTTTTATT		1072855	AAGCTTGTGCTATAATTTATAGCGATTTTCATTCGGAGCCAGAGATTTGG
443731	AAGCTTATCCTTTCCATGATCTTCTTCAAAATAGTCCATGCGACAAATGA		1072856	AAGCTTGTGCTCGAGAAGGCTGAGATAGAAGAACAAATTA
443732	AAGCTTATCCTTTCCATGATCTTCTTCAAAGATTTCCCATGCAACATATG		1072857	AAGCTTGTGGAACTGATTATAAGGATTGTAATATAATGTGGAAGACACTT
443733	AAGCTTATCCTTTGAATGTAAGGGTTTAGGGTTGCTGATTCAAAGATTGC		1072858	AAGCTTGTGGACCACATTATCAGCAAGAGAATAAGAACATGGTTCGTGTA
443734	AAGCTTATCCTTTGAATGTAGGGTTTTA		1072859	AAGCTTGTGGACCATCTGCAATAGACCCCATCCAAGATCTCAATTCTATC
443735	AAGCTTATCCTTTGAATGTGAGGGTTTAGGGTTGCTGATTCAATGCTTGT		1072860	AAGCTTGTGGAGAACTTGTTTATCATGAAGACACAAGCGACGGTTTCGAT
443736	AAGCTTATCCTTTGAATGTGAGGGTTTAGGGTTGTTGATTTA		1072862	AAGCTTGTGGAGTTTTAGCATTA
443737	AAGCTTATCCTTTGAATGTGGAGGTTTAGGGTTGCAGATTCAAAGCTGGC		1072863	AAGCTTGTGGATCACATTGCCAAATATAGCAATTTTTCAAGTGTGCAAAT
443738	AAGCTTATCCTTTGAATGTGGGGGTTTAGGGTTACAGATTTA		1072864	AAGCTTGTGGATCATCACTACAATATAATAAGTAAAGAGAGGAACAAAAA
443739	AAGCTTATCCTTTGAGTGTGAGGGTTGAGGGTTGTTTATTCAAAGTTTGC		1072865	AAGCTTGTGGATCCATTTCTTGCAGGAGTTGAAATACTAAGCAGAATTCG
443740	AAGCTTATCCTTTGAGTGTGAGGGTTTA		1072866	AAGCTTGTGGATGATGAATCAATGAAGAATCAATGCAAGGTTTGTGCAGA
443741	AAGCTTATCCTTTTGATAAAATCTTTTGTAGGTTCTTGGTTAGCCCGTGG		1072867	AAGCTTGTGGATTATTGTGGTCATTA
443742	AAGCTTATCCTTTTGATTTGAAGCATTATATATAGTGAAAATAAAGAACA		1072868	AAGCTTGTGGATTTTCAAAATGATCTTGTCAACATACAGGTTTGGCCACA
443743	AAGCTTATCGAAACCATCATGATCCTGAGTCGACAGTAAGTTTCTTCGAA		1072869	AAGCTTGTGGCAGCTCAGTAATGGACTCATCTCTCAGAATAGGACAAGTA
443744	AAGCTTATCGACTGTGAAACAATACACTCACTGCTCGAGAAAACTTGATG		1072872	AAGCTTGTGGCCCAAGAAACCCTAGTTTATACATCCTTTCATCCTATGCC
443745	AAGCTTATCGAGCACAGATTTCGGTAGCACATTCAAAGAAGAGCCATTGT		1072873	AAGCTTGTGGCCTAATTGAGGATATGGCCCAAAACCATTACCAATGGGGA
443746	AAGCTTATCGAGCACAGCAACTATGTTACTTGCAGTGTCGTTCTGGTGCT		1072874	AAGCTTGTGGCGAAAGGATTTCTTCATAAGGAAGGAATCTACTTCGATGA
443747	AAGCTTATCGAGGATAATAATTATGTTGTTACATATTTCGTTCTAATTAT		1072876	AAGCTTGTGGCGGTCGACACAAGTGCAAAGTTGTGATATTGACCTTTTTG
443748	AAGCTTATCGATCAGACCATGGATCATCAATCATTA		1072877	AAGCTTGTGGCTTAGTGGAGAGGGAGATTAGCTCACGTTCTCTTTGGTCC
443749	AAGCTTATCGCATGCAAGCATACCTACAAAAAGGGTTGCAATTA		1072878	AAGCTTGTGGCTTCTGTTTCATGTGTCGTGTCTTTAGGTCGACACATAGG
443750	AAGCTTATCGCATTCTTCAATGGTTCCTTCAAGGACCCTTTTTAGTGCTT		1072881	AAGCTTGTGGGTCACAATATCAGTATCTAATCTGGGCATGTCTTGGTATG
443751	AAGCTTATCGGAACCAACGGTGAGGTAACTCTGCATGGGGAAGGGTACAA		1072882	AAGCTTGTGGTCTAACTTTCTGCTATTCCCCCTTATTTGTTTTCACTGCA
443752	AAGCTTATCGGAGGTCATTGGTACAAAGACATGCCCAAGAAAAGATGAAA		1072884	AAGCTTGTGGTCTATGTGTCAAGACAGTGTGTGACTACTTGATCAAAGTT
443753	AAGCTTATCGGCAACCACCCCTTACCACCAAACTCGGCCACATACACACT		1072885	AAGCTTGTGGTCTATGTGTTCTCAGATAACAAGGTATAGCACCCTGTTAG
443754	AAGCTTATCGGGACAAAGGCAAGGACAACCAGTATTTATCACCAAACTTG		1072886	AAGCTTGTGGTCTATGTGTTCTCAGATAACAAGGTATGACACTTTGTTAG
443755	AAGCTTATCGGGGACCCGTACTACGTGACCATCGACATTGGGTTCTTA		1072887	AAGCTTGTGGTCTGTGTGTACTCAGATATCTAGGTATGGCACCTTGTCAG
443756	AAGCTTATCGGTCATGCTATTA		1072888	AAGCTTGTGGTGAAAGGATTTCTTCAGAAAGAACGAATCGACTTCGATGA
443757	AAGCTTATCGGTGTGCTTCTGAACTCATCAGTAGGGATAATACAAATATC		1072889	AAGCTTGTGGTGTTCGCCACGCAGGTAAAACGAACTTTCTACATTTA
443758	AAGCTTATCGTCAAATCTGACATGAATTGATTCTTCCACAATCTTGGTTT		1072891	AAGCTTGTGTAACCACGCATATGAAAGCTCTGACAAATCACACTATGTGA
443759	AAGCTTATCGTCAAATCTGACATGAATTGATTCTTCCACAATTTCGGTTT		1072892	AAGCTTGTGTACTAGGACTTCTCTTGCATTTTA
443760	AAGCTTATCGTCAAATCTGACATGAATTGATTCTTCCACTATCTTGGTTT		1072894	AAGCTTGTGTACTTGGACTTCCGTTGCATTTCAAAGCACATGGTGATCAT
443761	AAGCTTATCGTCAAATCTGACATGAATTGATTCTTCGACAATTTTGGTTT		1072895	AAGCTTGTGTAGGTTGAATTGTTA
443762	AAGCTTATCGTCAAATCTGACATGAATTGATTCTTTCACAATTTTGGTTT		1072896	AAGCTTGTGTAGTAGGAAAGAGGAGTCGAGATCCTTTTCCTAAAGGGAAG
443763	AAGCTTATCGTCAATAAAACCAGATTCGCCACCACGCTTTTATTGTTTCC		1072897	AAGCTTGTGTAGTTGGACTTTCCTTGCATTTCAAAGCACATGGGTGATCA
443765	AAGCTTATCGTGACAATAAACATAACTAAAAAGATGACATGGTTCACATA		1072898	AAGCTTGTGTATAGAAGATAGGTTTAGACTTGTACAAAATTCTAACAATA
443766	AAGCTTATCGTTGTTGGTGGAGAGAAGGCACTATTGGTAAGCCATTTGTC		1072899	AAGCTTGTGTATAGAGCTTTTCTCTCATGTAATCTATCCCAACCTAATAA
443767	AAGCTTATCGTTGTTGGTGGAGAGAAGGCATTATTGGTAAGCCATTTGTC		1072900	AAGCTTGTGTATGTTCAATAGCGTAAGCATTTTTCAGTAGCGTTA
443768	AAGCTTATCTAAAATGGGGTCCATATCAAAATCATTTAGAAAACTATCCT		1072902	AAGCTTGTGTATTTGGACTTTTCTTGCATTCCAAAGCACATGGGTGATCA
443769	AAGCTTATCTAAAGGTCGAGCATCCAGATGACACTGACGCCGCCATTAGC		1072903	AAGCTTGTGTCAGATGAATGACATTGGCCATATTTTTGGTCTCATATTA
443770	AAGCTTATCTAAATGCTCCTCCTAAGTAACTTAGAGTTTCCTTAGGAAGA		1072904	AAGCTTGTGTCAGATGAATGGCATTGCCCATGTTTTTGGTTTCAAATTA
443771	AAGCTTATCTAACAATTGTTTATGTCCATAGTGGATCATGTGAAGCCCAT		1072905	AAGCTTGTGTCAGATGAATGGCATTGGCCAAGTTCTTAGTCTCAAGTTA
443772	AAGCTTATCTAACATGGTGAGATTTCAACATAACCAAACACAAAAGAGCG		1072907	AAGCTTGTGTCATGCTTCTTTGGCCGTCGTTGCGTTGGAGATCTTCTCAA
443773	AAGCTTATCTAAGACATAATTTCTATAAAAGGAAAGTTTGGAATGATCCT		1072908	AAGCTTGTGTCGGTTCGAGATCAACCCAACGGTAAACTCTCGTAGGTTCT
443774	AAGCTTATCTAAGGGGCAGGAAGAACTGAAAGCTCTTTTGATGGAGAAGA		1072910	AAGCTTGTGTCTGCCTTTGTTATGCCTCCACTAGGCTTCAAAGCAATAAC
443775	AAGCTTATCTAAGGGGCAGGAGGAACTGAAGGCTCTTTTGCTCGAAAAGA		1072911	AAGCTTGTGTGACACATGTTTGTATATATTGTGTGAAATTCTCATATGGT
443776	AAGCTTATCTAAGGGGCAGGAGGAACTGAAGGCTCTTTTGGCCGAAAAGA		1072912	AAGCTTGTGTGACATAGGTTGGTAGATTA
443777	AAGCTTATCTAATTCCTCTCATTAGCAATATGGGACTTAGAAGTTTTGGC		1072913	AAGCTTGTGTGACATAGGTTGGTAGATTCATTGAGAAATGCTCATATTGT
443778	AAGCTTATCTACCATGTCATTTGAGCAACACTTCCGCCTTA		1072914	AAGCTTGTGTGACATAGGTTGGTATTATCTTTGTGAAATACTCATATGGT
443779	AAGCTTATCTACCTCCAGTAAAAGTTGGTATTGATCTGCTAATTCTACCT		1072916	AAGCTTGTGTGATGGAGATCATCATTGTACCATTGGATCTCCCCCACTCT
443780	AAGCTTATCTACGACTCGGTCTTCTTGCACTATTTACCTAATATGAGACT		1072917	AAGCTTGTGTGCATGAAGTTGGGTCCTCCATGCATGAGCCTGTACAGGCG
443781	AAGCTTATCTACTTCATGATCTTATTCAAGATGGCCCATGTAGCAGATGA		1072918	AAGCTTGTGTGCTCAGCCAGCAATCAGCACCAGGTGGCTCACATAGCACC
443782	AAGCTTATCTAGGATCTGTAGCGGTAAATTCATGATCATCAAGCTATGGA		1072919	AAGCTTGTGTGTGTATCCATATTA
443784	AAGCTTATCTAGGTTAGGTTGTGTGATGGTGAACCTTATTCAATCCTATT		1072920	AAGCTTGTGTTACATGGGAAGACAACGATATAAAATTCCCAAATGATGAT
443785	AAGCTTATCTATAAAGTAACTAACTAATTGGCCATATTGAGAAAGTTGTT		1072922	AAGCTTGTGTTCCCAGGAAGAGTCAGTTTGATCTTATCCCTATGGCCTAC
443786	AAGCTTATCTATAGCTTGATGGTCATGAATTTACCGCTACAAAAATTA		1072924	AAGCTTGTGTTCTATTGTGTAAATGTATACAAGTAGAACAAAGTCGCTTG
443787	AAGCTTATCTATAGCTTGATGGTCATGAATTTACCGTTACAGAAATTA		1072925	AAGCTTGTGTTCTGAACCATGGTTA
443788	AAGCTTATCTATATGTTATTTTTCCAAATATCTACCGTTTTTCAATTCCT		1072926	AAGCTTGTGTTCTGATGTTTGTGATGGAAGAAGATGGATATATGAGTTTT
443789	AAGCTTATCTATATTGTTGGCACCGAGTCAAATTTTGTTTTGGATCCTAT		1072927	AAGCTTGTGTTTCCATTATCCTTACCTCCATGATTATTCAAACGTTCAGG
443790	AAGCTTATCTATCATTGAGGATACTGAAGGAATAGATGAGAAATAATCTG		1072928	AAGCTTGTGTTTGCAACAATGGCAGAAACAGATACTAGTCTTGCCCTAAC
443791	AAGCTTATCTATCATTGAGGATACTGAAGGAATATATGAGAAAGAATCTG		1072929	AAGCTTGTGTTTTTGCTGATAATTTTGCCGTGCAAGTTA
443792	AAGCTTATCTATGAATTGAATCATGAAGTTCGAATCACAGACTCATACCA		1072930	AAGCTTGTTACATAAGGAACAAATGTCATGTTGATAAAAACTCCATATGG
443794	AAGCTTATCTATGGAAAATCCTGCCACCTCCCGGTAGAATTGGAACATAA		1072931	AAGCTTGTTACCCGATCTTGCTACAAAATATGAGAAAACATACATATTTA
443795	AAGCTTATCTATGGAAAATCTTGCCACCTCCCGGTAGAATTAGAACACAA		1072932	AAGCTTGTTACGACTGTCACAACCAGCTTGTTACGATCGTCACAGACATA
443796	AAGCTTATCTATTGATGAACCTATTGAGAAGAGAACCCCTTCATTTGCTT		1072933	AAGCTTGTTACTGATGGTGGAGAGAAGGCGTTATTGGTTAGCCACCTATC
443797	AAGCTTATCTATTTGTGCAATCAATTTTAGCTTTGGTATTTATATTCAAA		1072934	AAGCTTGTTAGAAACAGGTATTCCCAAGAGGTGAGCATACTCCTCCAACG
443798	AAGCTTATCTCAAAAGAGTAACACGCCCTTCAAAGGATTCTCCCAGCGAA		1072935	AAGCTTGTTAGAGAAGTTACACAAGATACCCAGATGAACTAGGGTTCCCA
443799	AAGCTTATCTCAAAAGATCAACAAATCCTTCAGAGGATATGCACAGCGTG		1072937	AAGCTTGTTAGTGTTGGGAACCCATTACTCAAGTGGAACTAATGCTAAAT
443800	AAGCTTATCTCAAAATAGCAAGGAATCTTTCAAAGGATATGCACAACAAT		1072938	AAGCTTGTTAGTTCCTTCGGTGATGTATGAGTCCATATCTTTTTATCCTG
443801	AAGCTTATCTCAAAGTCTGTAAATGTTTGTCATCACTATGCCACGATTCT		1072939	AAGCTTGTTAGTTTTGAAGTTTTTGTTTCATATATATGTTTTCTTTTGAA
443802	AAGCTTATCTCACAACATGTATCCAAAACCATATATCACCCAATATAGTA		1072941	AAGCTTGTTATACATAAGATCAAGTGTATATCCACCTTCGGGAGCGGGAG
443803	AAGCTTATCTCACAACATGTGTTA		1072942	AAGCTTGTTATCAATTGAGCTAAAACTCCTACCTTTTACACTACTTATAT
443805	AAGCTTATCTCACCACACATGTATCACCCATAAAACAAACAACAACATAT		1072943	AAGCTTGTTATCACCAAAAGGATGATAATAAGCACAGATCACCGACACCA
443807	AAGCTTATCTCAGATGGGTACGCGCAAGAGCTCGTGAACTTGCCATGCCA		1072944	AAGCTTGTTATCAGTTCAAGTCTTGTCACTGCCTTCCTCTATGAGCTAGC
443809	AAGCTTATCTCATAAGAAAGCCAGTGAAGTGAGGGACATCAATATCAAGC		1072945	AAGCTTGTTATCCAAACTATATGACCAGGGGTTTTTA
443810	AAGCTTATCTCATGTACAACACGAATCCAGCATTATCTTAGCCTAATTCA		1072946	AAGCTTGTTATCGTTGGAGGAGAGAAGGCATTGTTGGTTAGCCACTTGTC
443811	AAGCTTATCTCATGTATTCCACCTTGGGTCTCCTTTTTCTCTATTGATGC		1072947	AAGCTTGTTATCGTTGGCAGGGAGAAGGTGATCCGTCTCCAATTCTCCTT
443812	AAGCTTATCTCCCAAAACAGTTAGCTTTTCTTA		1072948	AAGCTTGTTATCTCTTGGTTAGATATTTCCGCTCTAGCTTTTACTTTATG
443813	AAGCTTATCTCCCTCAAATTGCACTCATATTTTTCTTGGCTATGTTACCA		1072949	AAGCTTGTTATCTCTTGGTTAGATATTTCTTCTTTAGCTTTTACCTTATG
443814	AAGCTTATCTCCTACACTGAGGCTGATTGGGGTGGATGTCCTGACACCAG		1072950	AAGCTTGTTATCTCTTGGTTAGATCTTTATTCCCTAACTTTTGCTTTATG
443815	AAGCTTATCTCCTGGAATTATAGGGGGTTAGGAAACCCCCAAACCATGAG		1072951	AAGCTTGTTATCTCTTGGTTAGATCTTTCTTCCCTAACTTTTACTCTACG
443816	AAGCTTATCTCCTTAGGGTATATCCTGAAGTAAACTTTTTA		1072952	AAGCTTGTTATCTCTTGGTTAGATCTTTCTTCCCTAACTTTTGCTTTATC
443817	AAGCTTATCTCGAAAGTGAAGGAGAAAACATCGCCAACAATTTGTCTCCA		1072953	AAGCTTGTTATCTTTCACACTTATAGTAGGAAGATCTGTTAGTGACTTCA
443819	AAGCTTATCTCTCAATGCTAATGTGATCTTGATAAGAGTTTTGAAGAAAT		1072954	AAGCTTGTTATGCAATTTGGCAAAATTGCCCTTTCTCAATTAGAACAAAT
443820	AAGCTTATCTCTCTAGAGGACAACACTTTGTGTTA		1072955	AAGCTTGTTATGCTTTGGCTTA
443821	AAGCTTATCTCTCTTGATATGAGGAAAGAGAGTTAGGCTGAAGATGTTGT		1072958	AAGCTTGTTATTAGTCAATTTGCGTCTTGCATCCCGAGTATGGCCCGGAG
443822	AAGCTTATCTCTGATGATATTGCTACTAATAAAGTTTTGAGGTGTCTTA		1072959	AAGCTTGTTATTATCAGTGGGGAGAAGGCTTTGTTTGTAAACCACCTATC
443823	AAGCTTATCTCTGCTTCCAAATTGGAATTTTATTCTTTGCAACTACAAGT		1072960	AAGCTTGTTATTATCGGTGTAGAGAAAGCACTATTGGTTAGCCATTTGTC
443824	AAGCTTATCTCTTTATTGCCCTAGCACTGCTCCCACTGCGATGTCACTCG		1072961	AAGCTTGTTATTGATGAAAAACTTCATTTTCTGATGCAAAGTGGAAGTTA
443825	AAGCTTATCTCTTTTGTCTTCTGACTTATTTGATATGTCAGGTTCCACCA		1072963	AAGCTTGTTATTGTCATGAAAATATTCACTAGATGATGATGAATAAACAA
443826	AAGCTTATCTGACTAGACTCTAAGTCTATCAAGCGAGAAGTTTAGATGAG		1072964	AAGCTTGTTATTGTCGGTGGAGAGAAAGCTCTGTTGGTGAGTCACTTGTC
443827	AAGCTTATCTGATGTTGGAAAGTTGAGTTGAAGTTGGTCCAAAAACTTGC		1072965	AAGCTTGTTATTGTTGGCGGGGATAAGGCGTTGTTGGTAAGCCACTTGTC
443828	AAGCTTATCTGCAAATATCAGGCGATCGTGTGAAATGAAAATTTCAAAAA		1072966	AAGCTTGTTATTTTTCATTTTCAACACACAAAAGTAAATCGAAAACTCCC
443830	AAGCTTATCTGCATGAGAAATCAGTTCAGTCCTCCCATCACAGCGCCAAC		1072967	AAGCTTGTTCAAAGTTGATGTTATCCTTATACTTA
443831	AAGCTTATCTGTCATAATTTCCCAGCTAGCAATGTTGTAAATAAGTTGGA		1072969	AAGCTTGTTCAACCATGGCGAATTGAAGATTCAAGCATCTGGAGCTGTTT
443832	AAGCTTATCTGTTGCTTTTCACTATGCATAATTTGTGTCCCTACTAACGT		1072970	AAGCTTGTTCAAGAGCTCCTTGATAATAAATTGATATGCTTTATAGATAA
443833	AAGCTTATCTGTTTGATTTAGAAGGAGTTGATGTAGTGTTA		1072971	AAGCTTGTTCACATAACTCAAATGCTGGTTATACAATCCTGGTGAATCTC
443834	AAGCTTATCTTACAGGAATTGAAAGCATTGGGGAGCCACAATCATACAAG		1072972	AAGCTTGTTCACTGGAATTATGACATACAATAAATGTATCACTGGTTGAG
443835	AAGCTTATCTTACTAAATGAAGTTCTTCAGCATCTACAGAAAAAGAGAAG		1072973	AAGCTTGTTCACTTCAATGATCTTCTTCAAAATAGCCCATGTAACAGATG
443836	AAGCTTATCTTAGAAACACCAGGTGTAAATAATTCCCCACTATTTTGTAC		1072974	AAGCTTGTTCAGATTGTCTTTAGTGTTCAGAATAAAACATGAGCATCCAA
443837	AAGCTTATCTTAGGAAAGCAACGAATCCTTCAAAGGGTATGCCCGAAGAT		1072975	AAGCTTGTTCATAGCTTCTAACCACAATAGCATTTGATCATCATCAAACT
443838	AAGCTTATCTTCAAACAAGAACTTCAGTTTCTAGTATAGAGTAGAAGTTA		1072976	AAGCTTGTTCATCCATATTCTATATCTTACATTATCTTCTACATTCATTC
443839	AAGCTTATCTTCAAATTCCTGAGTGCATTCGGATATATCCTTTATTTGCT		1072977	AAGCTTGTTCATCGCAGACTTGCAGGATTCATATTACTGGCATGACGAAT
443840	AAGCTTATCTTCAGAAGGTTGTTTCCTTATCAATCATTGAAGCTGACTAT		1072978	AAGCTTGTTCATGGAATTCTAGCATGTTATGCATAATTGAGCTTA
443841	AAGCTTATCTTCCAACACCTGAAATCTTTCAGCAACCTCCACATCTCGTG		1072979	AAGCTTGTTCATTTCACTAGTCCATTATTTGTTTGGTTTGGATTCAAGGC
443842	AAGCTTATCTTCCCCAACAAAGATTGGAGTTGTTTCTTTCTCGATTGAGG		1072981	AAGCTTGTTCCAACAAATGTTCCCTTATTA
443843	AAGCTTATCTTCCGACCCTACCGGCGCCGGCGTCACCACTGGAGTACTAT		1072982	AAGCTTGTTCCAACACTTTCTGTAACGCCTCTCTTTGCACTTCAGAATTC
443844	AAGCTTATCTTCCGGCATCTCGAGCTTCTAGGGATCCATAGGATGTTTAT		1072984	AAGCTTGTTCCAACACTTTTTGCAATGCTTCTCTGTGCGCTTCAAAATTC
443845	AAGCTTATCTTCCGGTCTCGAGAGCTTTGGACGATTGTTTCTAGGGTTCC		1072985	AAGCTTGTTCCAAGGGGTTTGACCTAAAAGTCAACATTTTGAAATCAAGG
443846	AAGCTTATCTTCCTAATTATTACAAAGCCAAGCTAAATTTTGGAAAGTAT		1072987	AAGCTTGTTCCAAGTGGTTTTACCAAAAAGTCAATATTTTGAAGTCAAGG
443847	AAGCTTATCTTCCTAGTGGGTTTAGCCTACTTTTTGCTTGTATGTGTTGT		1072988	AAGCTTGTTCCAGAACTCTCTATAGTGCTTCTCTGTGCGCTTCAAAATTC
443848	AAGCTTATCTTCCTGATCGAAATCAAGGTTAGAAGAAATAATGACAGGGA		1072989	AAGCTTGTTCCAGAACTCTCTGTAGTTCTTCTCTGTGCACTTCAGAATTC
443850	AAGCTTATCTTCTAAAAGCATGAACTCCGTTCCGAGGGAGGGAAATGTTT		1072990	AAGCTTGTTCCAGAGCTCTCTGCAATGCTTCTCTGTGCGCTTCGGAATTC
443851	AAGCTTATCTTCTGACATCTTCTCACCAAGAGCAAATAAGTTATTGACAA		1072993	AAGCTTGTTCCATGATAAATTTTGAGGTGGAAGTTTGAAAATTTCAACAT
443852	AAGCTTATCTTCTTCATCAAAATCAAGGTTAGATGAAATTATTATCGGTA		1072994	AAGCTTGTTCCTAAAAACTCATCTTGTGCCTATTACTTGATGATGTTTTA
443853	AAGCTTATCTTGACATGTCATTCATAATTGTAGTTTATGCTAATTGTTA		1072995	AAGCTTGTTCCTAAAATCCCATCGTCTGCCTATTAGTTGATGATGTTTTG
443855	AAGCTTATCTTGACTTTGGTTTCCCTCACAGGTTCACCATATTTGGTAGG		1072996	AAGCTTGTTCCTAAGGTCATAAAATCTTCTTTGGGCCTGTAGTTGAGGGT
443856	AAGCTTATCTTGCAGCAATTAGTAACACTAAAGAACCTACATCATATACT		1072997	AAGCTTGTTCGAGCACTTTCTGCAATGTCTCCATATGTCCCTCAAAGTTA
443857	AAGCTTATCTTGGCGGTCCTGTTCAATATAGGTGGATGTATCCGTTTGAA		1072998	AAGCTTGTTCGCCGACTGAGAGGATGACCACATCCCTCTCATCTGATCAT
443858	AAGCTTATCTTGGTGGCCCTGTCCAATATAGGTGGATGTATCCGTTTGAA		1072999	AAGCTTGTTCGCGAGACGAGTGTACAATTCACCTAGCAAAATGTCACTTA
443860	AAGCTTATCTTTACGTTTCCTTTCTTTTACAAACTTTTATATTTCCTTTT		1073000	AAGCTTGTTCGGATTAGCATAAGGGAAGTTCTATTAGCATACTAAATACC
443861	AAGCTTATCTTTAGACATTCAACATCAAAACCAATACTTAGTTAGTCCCT		1073001	AAGCTTGTTCTAACACTTTCTGCATTGCTTCTCTGTGTGCTTCAGAATTC
443862	AAGCTTATCTTTATAATTGGCACAAAAGCCAAGCTGAAATTTGGTGATTA		1073002	AAGCTTGTTCTAAGAGGTTTGACCTAAAAAGTCAATATTTTGAAGTCAAA
443863	AAGCTTATCTTTCTGGACCTTCTGCCTTGGGTGAGGATCCTCTTCAACCT		1073003	AAGCTTGTTCTAAGTGGTTGGATCAAAAAGTCAACATTTTGAAGTCATGG
443864	AAGCTTATCTTTGATTAGTTTGAATAAATATTCAGTGGTTGTTTCAAGTT		1073004	AAGCTTGTTCTAGAACTCTTTGCGGTGCTTCTCTGTACTCTTCAAAATTC
443865	AAGCTTATCTTTGTCTTTCGACTCAAGCTGCAACTCCTCATGCTTTAGGC		1073005	AAGCTTGTTCTCAGCTCTTGGATTTCAGGCTTGGGAAACAGGTTCATGGG
443866	AAGCTTATCTTTTGAAATCTTATGTCAGGTAAACCAACTGCTGGGTTTTT		1073006	AAGCTTGTTCTCGCCAAATTGTTGCTTTGACTTCCTGCCACCACTGTGTT
443867	AAGCTTATCTTTTGAACATTTCTCTAGAAGAGGTGGTCCAAATGGATTGA		1073007	AAGCTTGTTCTCTCAAAATCCCCGATCATATCAAGGCCCTTTACCGAAAT
443868	AAGCTTATCTTTTGTATTCAGTGTTCTTTA		1073008	AAGCTTGTTCTTGAACCAATGTACAAATAATACGGAAAATAAAAAGGTGT
443869	AAGCTTATCTTTTGTCTTGTTTTCACTTTACTGTTTATCGCCTTTCTTTT		1073009	AAGCTTGTTCTTGATCCAAAGTACAAACGGTGCGGTAATTA
443870	AAGCTTATCTTTTGTCTTGTTTTCACTTTACTGTTTATCGTCTTTCTTTC		1073011	AAGCTTGTTCTTGATCCAAAGTGCAAACGACACAGAAAATAAAATGGTGT
443871	AAGCTTATCTTTTGTGGAGGCAAAATATATGTCATTTGAAAAATCAATAT		1073012	AAGCTTGTTCTTGCATCAGGTTGGTTAGACAATTCCTACAATTA
443874	AAGCTTATGAAAAGTGGTATGGTGTCCTTTGAGGACCCCGCGCCAAATGT		1073014	AAGCTTGTTGAAAATCCACAAACTGAAAGTCAGAAGATAGCACAGCTGGA
443875	AAGCTTATGAAAATAAGCATCTCTAAGAGATAAGTTACCATTAGTAGAGT		1073015	AAGCTTGTTGAAAATCCACAAGCTGAAAGTCAGAAGATAGCATAGCTAGA
443876	AAGCTTATGAAAATAAGCTGAAAAGTGAGAAATATTTGTGAACATGTCAT		1073016	AAGCTTGTTGAAAGTGCCTGAAGAATACCCTATGCCAACCCGGGATTTAT
443877	AAGCTTATGAAAATATGTGACAAATTAGGTCAAAGTTCATTA		1073017	AAGCTTGTTGAAATCGTACTGTTATCAAAACCAGAATCCGCAGCCGCTCG
443878	AAGCTTATGAAAATCTTGATCCACCTTGAAAATCTGAGTTTTATAGCCTT		1073018	AAGCTTGTTGAACAAGTCACACAAGATACCAAGATGAATTAGGGTTTCCA
443879	AAGCTTATGAAAATCTTTTTGACATGATCTGCAGTTGTGTAGCCTTTGTC		1073019	AAGCTTGTTGAACAAGTTACTCAAGATACCCAAATGAACTAGGGTTTCCA
443881	AAGCTTATGAAACAAAGCCAAGCACAATTGGAATCAAGAGCAAGCAAGTT		1073022	AAGCTTGTTGAAGAAGTGTGCCAATAGAGTCGTTGGAGATTA
443882	AAGCTTATGAAACATGAAGAAGAAAAAGAGATGTTGTTGATGGTTACAAC		1073023	AAGCTTGTTGAAGAAGTTACACAAGATACCCAGATGAACTAGGGTTCCCA
443883	AAGCTTATGAAACTTAGTTGTAACAACAACAACAACAGATACCACCAACA		1073024	AAGCTTGTTGAAGAAGTTACACAAGATACCCAGATGAATTAGGGTTCCCA
443884	AAGCTTATGAAAGAATATTTTCATCAAGTTTAGGACTCTTACTTTGAAGG		1073025	AAGCTTGTTGAAGAAGTTACACAAGATACCTAGATGAATTAGGGTTTCCC
443885	AAGCTTATGAAAGACAAATTTGAGATTAGTCTAATGGGGAAGCTGGATTA		1073026	AAGCTTGTTGAAGAAGTTACACAAGATTCCCAGATGAGTTAGGGTTTCCA
443886	AAGCTTATGAAAGCTAATCCTTTGCCCGCTCATGGGAATACCTCAGTGAA		1073027	AAGCTTGTTGAAGAAGTTACTCAACATACCCAGATGAACTAGGGCTTCCA
443887	AAGCTTATGAAAGGAGGATGAAGATAAGACTTCACAGCTCTTATCCCTGG		1073028	AAGCTTGTTGAAGAAGTTACTCAAGATACCCATATGAACTAGGGTTTCCT
443888	AAGCTTATGAAATAATAAATAACCTAATATTAGAGAGACATCTAATCAAA		1073029	AAGCTTGTTGAAGAAGTTACTCAAGATACCTGGATGAACTAGGGTTTCTA
443889	AAGCTTATGAAATCAATCAGAAGGAACCCGTTACTGATGTTGATGCCCCT		1073030	AAGCTTGTTGAAGAAGTTACTCAAGATACTCAGATGAACTATGGTTTCCA
443890	AAGCTTATGAAATGATAAACAAATGATGATGATAAATGCACTAAGGCACA		1073031	AAGCTTGTTGAAGAAGTTACTCAAGATGCCCAAATGAACTAGGGTTTCCA
443892	AAGCTTATGAAATGATATACAAATAATGATGATAAATGCACTAAGGCACA		1073032	AAGCTTGTTGAAGAAGTTACTCATAATACCCAGATAAACTAGGGTTTCCA
443893	AAGCTTATGAAATGATATACAAATGATGATGATAAATGAACAAGGCAAAC		1073033	AAGCTTGTTGAAGGAGTTACTTA
443894	AAGCTTATGAAATGATATACAAATGATGATGATAAATGCACAAGGCAAAC		1073034	AAGCTTGTTGAATAAGGAACAAATTCTATGTTGATCAAAACTCCAATTGG
443895	AAGCTTATGAAATGATATACAAATGATGATGATAATGCATTA		1073035	AAGCTTGTTGACATGAATCAATCAAATACCTTGGCTCAGACACAAACTGT
443896	AAGCTTATGAAATGATATACAAATGGTGATGATAAATGCACTAAGGCATA		1073036	AAGCTTGTTGACCACTTGCAGCAGACCCCATCCAAGATTTCAATCCTGTT
443897	AAGCTTATGAAATTATCCTATTTGAAAGATAATTA		1073037	AAGCTTGTTGACCACTTGCAGCAGACTCCGTCTAAGATCTCAATCTTGTC
443898	AAGCTTATGAAATTTTATACATGTGGTTA		1073038	AAGCTTGTTGACCATCTGCAACAGACGCCTTCCAAGATCTCGATCTTGTC
443899	AAGCTTATGAACAAAACAAAATCATTTATCAACAAACAACACAAACAACA		1073039	AAGCTTGTTGACCATTTGCAACAGACGCCATCCAAGATCTCAATCTTGTC
443902	AAGCTTATGAACAAAATGAAATCATTTATGAACAAACAACACAAACAATA		1073040	AAGCTTGTTGACTAATACTTATGAATTTTACATGACTGGTTGAGTCATAC
443903	AAGCTTATGAACAAACCAAAGTGGTCATATTACCAAGCTGTTGTCAGGGT		1073041	AAGCTTGTTGAGAAGTTTGTAGATTTGGAGATCACTTATTCAGGCTCTGA
443904	AAGCTTATGAACACAAATATCATCAGAGAACAACCAAAACAAGAGGTACA		1073042	AAGCTTGTTGAGAATTTTGTAGATATGAAGATGAATCTTTCAGAATCCAA
443905	AAGCTTATGAACACGTAGGAAAATTCGCAGCAAAGGCGATGAAGGTTATA		1073043	AAGCTTGTTGAGATCAAGTGAAGGGCAATTGGTCGTGTGCATTGGACTGA
443906	AAGCTTATGAACCACAACTAGAACTATGCTAACTATTTTCATGGATTCCA		1073044	AAGCTTGTTGAGATGACATTTTCTCATAATCAGTACCATGAGAATTAGAA
443907	AAGCTTATGAACGGAAATGAAAATACTAATTTCTAACGGTTTA		1073045	AAGCTTGTTGAGATGACATTTTCTCATAATCGGTACCATGATAATTAGAA
443908	AAGCTTATGAACTCATAGAGAACATGGCTCAAAGTCATTTCCAATAGGGA		1073046	AAGCTTGTTGAGCATCAACAAATTGACTATTTCTTACAACTTGCTCGGGA
443909	AAGCTTATGAACTCATATAGAACATGGCTCAAAATCATTTCTAATGGGGA		1073049	AAGCTTGTTGATTCTAAGTGTTGGCATCAATTTTGGTAAAACAAAGAGTG
443910	AAGCTTATGAACTCCAACCACATATGTACAAAACTAGACCAGGAATACCT		1073050	AAGCTTGTTGATTTTGATTAGACTATTGATTATTGTAGCGAGGTTTTCGT
443911	AAGCTTATGAACTTCATACTTCAGCAGATAACATTTCTCAATATTGTGAC		1073052	AAGCTTGTTGCATAAGAAACAAATGCTATGTTGATCAAAACTCCATTTGG
443912	AAGCTTATGAACTTGAATCCAATAATGAAAATATTCACAATGAGCAACTT		1073053	AAGCTTGTTGCATAAGGAACAAATGCTATGTTGATCAAAACTTCAATTGG
443913	AAGCTTATGAACTTTAGTTCTCAATGAAATCGTCTAAGCAATATTGTATC		1073054	AAGCTTGTTGCATAAGGAACAAATGTCATGTTGACCAAAACTCCATTTGG
443914	AAGCTTATGAAGAAAGGTAATGTTGTTGCTTCAAAGGTACATCTCTCTAT		1073055	AAGCTTGTTGCATAAGGAACAAATTTCATGTTGATTA
443915	AAGCTTATGAAGAAGAAGAAGAAAGATACAGTGTATGAACTTA		1073056	AAGCTTGTTGCATAAGGAACTAATGTCATGTTGATCAAAACTCCATTTGG
443916	AAGCTTATGAAGAATGGCAAACTTCTAAAGTTTTGTTACTTAGCTGAAGA		1073057	AAGCTTGTTGCATAAGGAATAAATGTCATGTTGATCAAAACTCCATTTAG
443917	AAGCTTATGAAGAATGGTATGGTGTCCTTTGAGGACAGAGCGCCTAATGT		1073058	AAGCTTGTTGCCTAAGGAACAAATGCTATGTTGATCAAAACTCCAATTGG
443918	AAGCTTATGAAGAATGGTTTATGGAAGTTCTGAGATGTTGGACCTAATGT		1073059	AAGCTTGTTGCTGAGGAAAGTGACAGTGATTCTGGCAACCAAACTTTGCG
443919	AAGCTTATGAAGAGCGGTATGGTGTCCTTTGAGGACCGCGCGCCGAATGT		1073060	AAGCTTGTTGCTGAGGAAAGTGATAGTGATTCTGGCAACCAAACTCTGCG
443920	AAGCTTATGAAGAGGTGGTATCTAGCTGGATACGACAAGCAGCACCCGGT		1073061	AAGCTTGTTGCTTCAAACCGTTGGATTTACAACTAAATTCAATATTTGTA
443921	AAGCTTATGAAGAGTGACATGATGTCTTTTGAAGACCGCGCGCCTAATGT		1073062	AAGCTTGTTGCTTCCCCTTATAGCCTCTAGATATAGCGTTTGTTTCACCT
443922	AAGCTTATGAAGAGTGGCATGGTGGCTTTTGAAGACCGCGCGCCTAATGT		1073063	AAGCTTGTTGCTTCCCTTTATAATTTCTGGATATGGCGTTTGTTTCACCT
443923	AAGCTTATGAAGAGTGGCATGGTGTATTTTGAAGACCGCACACCTAATGT		1073064	AAGCTTGTTGCTTGAGGACGCACAACAGTTTA
443924	AAGCTTATGAAGAGTGGCATGGTGTATTTTGAAGACCGCGCGCCTAATTT		1073065	AAGCTTGTTGGAAGTGATTAGGATCAAGAAAAGGTCGGGACTCTTGGAGT
443925	AAGCTTATGAAGAGTGGCATGGTGTCTCTTGAAGACCGTGCGCCTAATGT		1073066	AAGCTTGTTGGAAGTGATTAGGATCAAGAAATGGTATGGACTCTTGGAGT
443927	AAGCTTATGAAGAGTGGCATGGTGTCTTTTGAAGACCACGCGCTTA		1073067	AAGCTTGTTGGAAGTGATTAGGATCAATAAAAGGTGTGGACTCTTGGAGT
443929	AAGCTTATGAAGAGTGGCATGGTGTGTTTTGAAGACCGCGCACCTAATAT		1073068	AAGCTTGTTGGACATCATGTGGGGTTGTAGTTTGAAATGGACTTTATGAA
443930	AAGCTTATGAAGAGTGGTATGATGTCCTTTGAGGACCCCGCGCCAAATGT		1073069	AAGCTTGTTGGATAAATGAAGCAGGTTTGAAGAAATCTATCGTTCAAGGG
443931	AAGCTTATGAAGAGTGGTATGATGTCCTTTGAGGACCGCGCACCAAATGT		1073070	AAGCTTGTTGGCCATCTGCAGCAAACGCCATCTAAGATCTCAATTTTATC
443932	AAGCTTATGAAGAGTGGTATGATGTCCTTTGAGGACCGCTCGTCAAATGT		1073071	AAGCTTGTTGGCCCTTACTGCAAAAGTGCATTTTTCTGAGTTA
443933	AAGCTTATGAAGAGTGGTATGGCGTCCTTTGAGGACCGCGCGCCAAATGT		1073072	AAGCTTGTTGGCCTTGGAAACCTTA
443934	AAGCTTATGAAGAGTGGTATGGTGTCCTTCGAAGACCGTGCACCAAATGT		1073073	AAGCTTGTTGGCCTTGGAAACGCTAAATCATCTAGGTATCTTGTGTGACT
443935	AAGCTTATGAAGAGTGGTATGGTGTCCTTCGAGGATCGTGCACCAAATGT		1073075	AAGCTTGTTGGCTTTGTTTCATCCCTTGGTTGGCATTTA
443936	AAGCTTATGAAGAGTGGTATGGTGTCCTTTGAGGACCGCGCGCAAAATGT		1073076	AAGCTTGTTGGTCCCAACCTTCAAGTGGCTAAAAATGAGCAGTTAGCAAT
443938	AAGCTTATGAAGAGTGGTATGGTGTCCTTTGAGGATCGCACGCCGAATGT		1073077	AAGCTTGTTGGTCCTGTGCCTTACTCTTCTGAAAAGGCAGTTCCCTATCG
443939	AAGCTTATGAAGAGTGGTATGGTGTCTTTTGAAAACCGCGCGCCTAATGT		1073078	AAGCTTGTTGGTGGATGTATTTTGGACAATGAAAATGAAATGATCTTCTG
443940	AAGCTTATGAAGAGTGGTATGGTGTCTTTTGAAGATCGCGCGCCTAATGT		1073079	AAGCTTGTTGGTGTGTGTCGAATAAATATTTGGGTTCAGACAGATTCCCA
443941	AAGCTTATGAAGATACACAATTGCATGGACCAAGCTCGGATCTTCCCTTC		1073080	AAGCTTGTTGTATAAGAAACAAAAGTCATGTTGATCAAAACTCCATTTGG
443942	AAGCTTATGAAGATTGGAATGGTGTACTTTGAGGACCGCGCGCCTAATGT		1073082	AAGCTTGTTGTCCTTGAGAGCTACGACCTTTGAGCAGAGGACCTTTA
443943	AAGCTTATGAAGCAAAAGAAATCTAGAGGAGCTTCAAAATCCATGTATTA		1073083	AAGCTTGTTGTCTACTCAAAAGTCCAAAGGAAAGGGGTTTCTATATGATA
443944	AAGCTTATGAAGCCAAGTCAAGCACAATTGGGATCAAGATCAAGCAAGGT		1073084	AAGCTTGTTGTCTGTAACAGGTGTAGAAATTATTTCTTGAATGCAGTTTG
443945	AAGCTTATGAAGCCAATCAGGAGGAACTCGATGTTGATGTTGATGTCCTT		1073085	AAGCTTGTTGTGAAAGACCCATTTGGTTTCAATAACTAAATTAGATGAAG
443946	AAGCTTATGAAGCCTTTGTCTTTGGTAGACCTTA		1073086	AAGCTTGTTGTGACTCCGACAAACCCTCAATTCAAGTTGAGTGCAGATCA
443947	AAGCTTATGAAGGAATGATGTGAAACTCCTCGGGGAATAACCACCAATCA		1073087	AAGCTTGTTGTGCATGCATTGCCTTACACATACATCACAAAGATGTAAGT
443948	AAGCTTATGAAGGTCTATTCCTAGGATATTCCATGTTTAGTAACACTTTT		1073088	AAGCTTGTTGTGGAACTGCGTCGGGGAAACAATCTGCTAAGTTTGTAGTG
443949	AAGCTTATGAAGGTTTATTACTTAGCTGAATATTCTAAAGATCTCAAGGC		1073089	AAGCTTGTTGTGGGATATCAAACGAAAATTCTTCAAGAGTCTGTGCCAGT
443950	AAGCTTATGAAGTATGGTGTACTATAATGATTGAATTTGATACATGTATA		1073090	AAGCTTGTTGTGTAATTCTCTTCACTGCCCTGTTCTGTAACTTCCCTTCT
443951	AAGCTTATGAAGTATTCATAACTTTGTTTATGTTTA		1073091	AAGCTTGTTGTTCATCACAAATTTCAACTTTTGGTGTAGAGTAGACGTTA
443952	AAGCTTATGAAGTCAACGGCAGGAATATTCACCGGTGTAAACTATGCACA		1073093	AAGCTTGTTGTTGTCAGTCTTTA
443953	AAGCTTATGAAGTCAAGCCAAGGCCAATTGGAAGCAAGATCAAGTAAGTT		1073094	AAGCTTGTTGTTGTGAGAGATCCAACAACAAGCAAATTTGATGATAAAAG
443954	AAGCTTATGAAGTCAAGCCAAGGCCAATTGGAAGCAAGATTTA		1073095	AAGCTTGTTGTTGTGAGAGATCCAACAACAAGTGGATTTCAAAATAAAAG
443955	AAGCTTATGAAGTCATACAGAACATGGCTCAAAATCATTTTCAGTAGGGA		1073096	AAGCTTGTTGTTTTGGTTGTGGTTCTTTCCATACCTTTGTCAAATTATGG
443956	AAGCTTATGAAGTGAAGCCTATCAAAATGATGATGTTATCAACCAGTGCT		1073097	AAGCTTGTTTACCTTGGAAGCCCTAATTCATCCGGGTATCTTGTGTGACT
443957	AAGCTTATGAAGTGAAGTTCATCAGAATGTTGAGTTTGACAACCTGTGCT		1073098	AAGCTTGTTTACCTTGGGAACCCTAGTTCATCTGGGTATCTTGTGTGACT
443958	AAGCTTATGAAGTGACGTTCATCAGAATGTTGATGTTA		1073099	AAGCTTGTTTATAATAAGAAATGGACAACTTCTTCTCCTTCTCAGTAACA
443959	AAGCTTATGAAGTTATTTCCTCCTCTAGTTTTGAAGTTTTGCTTTTCAAA		1073100	AAGCTTGTTTATCTCATGAAAGGTTATGGTGAAACCCTAAATGACAAGAT
443960	AAGCTTATGAAGTTCAAATGACCAAATATTTTGTGCCACAACTCACTTTC		1073101	AAGCTTGTTTATCTTGGAAGCCTAATTCATCCAAGTATCTTGTGTGACTT
443962	AAGCTTATGAAGTTGATTGGAAGAGAAATAGAGACTTA		1073102	AAGCTTGTTTATGATTCTATCTAGAATGTAGTTGAAATATTTCCTTTTGG
443963	AAGCTTATGAAGTTTCGTTACTTAGCTGAAGATTATGAAGATCTCAAGCC		1073105	AAGCTTGTTTCAAACTAAAAGTTGTAGATATAGTAGGTATTGTTCAAAAA
443964	AAGCTTATGAAGTTTTCTACATGTTGTTGATGTTTATAGGCCATTATAAG		1073106	AAGCTTGTTTCAACATGAATGAAGTTTATCCAACTCTCTCCCACCTCCAA
443965	AAGCTTATGAAGTTTTGATACTTAGCTGAAGATTCTGAAGATCTCAAGCC		1073108	AAGCTTGTTTCACCTCCCACAACAAAACCTCCCGAGATGGTGTTA
443968	AAGCTTATGAATAGGATATAAACATGCCAGAAGTATGAACAAATGTCTTA		1073111	AAGCTTGTTTCCTACACAGATGCTGATTGGAGTGGATGTCCCGACATCCA
443969	AAGCTTATGAATATATCTAACTAACATAACAATCAACAATAAATACAAAC		1073112	AAGCTTGTTTCGGTTCAAGAGCAGCCTATTGGTATAAACTCTCAGGTTGT
443970	AAGCTTATGAATATGAAACTCCATGGGGAACAACCACCAATCAGATGTAC		1073113	AAGCTTGTTTCGTTTTGGATGACAAATAGAAGTCTTTTTCAATAAGTTTG
443971	AAGCTTATGAATATTATCCTTGAGGTGTATCATTATAACTTTACTCACAA		1073114	AAGCTTGTTTCTACTACTGTTCCTTTTGACAGCTTGTGGTCCACCACCAG
443972	AAGCTTATGAATATTGGGAAGTATGTTTGAAATTGTATCAATAACAAACA		1073116	AAGCTTGTTTCTCAAGTGCACACCATAGGAACCATAATCCATGAAGATTG
443973	AAGCTTATGAATGTTTTACGCATAGAAAACTATTGAAAGGTCAGAGATCT		1073117	AAGCTTGTTTCTCCCCAGTGAGACCCCCAGCAAGTGATCAACCTTGCCTT
443974	AAGCTTATGACAAAGATCATTTCACCCAAGTTTGGATCAAAATGCACGAG		1073118	AAGCTTGTTTCTCCCCAGTGAGATCCCCAGCAAGTGTTTTGCCTTGCCCT
443975	AAGCTTATGACAATGGTTCCTCAATTTGGCTCAATGTTGGAATCCCTAGC		1073119	AAGCTTGTTTCTCTTCCCCTAATAAAGTGTCTCGATATGGTATTA
443976	AAGCTTATGACAATGGTTTCTACATTTGGCTCAATGTTGGAATCCCTAGC		1073120	AAGCTTGTTTCTGAGCAGCAAGAACTGACTCGATCATGGCAGTCAGGCGG
443977	AAGCTTATGACACAAGTCAACCAAGAATCCCCTCATTTGGATTA		1073121	AAGCTTGTTTGAATATGCTTTGATTTGATGAATTTA
443978	AAGCTTATGACACGTCCATTATAATCTATTTTCAGCTTATTTCAATAAGC		1073122	AAGCTTGTTTGAATCATCACTTTGTGGCCAAAGCATATGGTTTGAGATTT
443979	AAGCTTATGACACTATTAGGCATCACATATTCTCATCCTTGTGGTCCGCA		1073123	AAGCTTGTTTGACCATGTTAGACCTATCAGAATTTA
443980	AAGCTTATGACAGAGTTTGAGATGACCGGCCTTGGACTCATGACATACTT		1073124	AAGCTTGTTTGACCATGTTGAACCCTTGAGAATTTA
443981	AAGCTTATGACAGTTCAAACCATCTCTAATTGGCAAATGTGAGGTGTTA		1073125	AAGCTTGTTTGACCGTGTTAGACCTATGAGAATTTA
443982	AAGCTTATGACAGTTTTGAAAGAAATAAGAATAGCAACAGAATACAGGGA		1073127	AAGCTTGTTTGAGATTGAATTATCCATTCTCAATGCTAATCCACACCAAC
443983	AAGCTTATGACATACTGGATTGGAACTTGATATTGGGTTCCCTAACATAA		1073128	AAGCTTGTTTGAGCAATTGAAATGATTTTA
443984	AAGCTTATGACATATCTCCATTCAAAATCAAAAGACCACTGAATGATGTG		1073129	AAGCTTGTTTGAGGCCATAAAGTGATTTATTA
443985	AAGCTTATGACATGCAACATTTGGGTCGATCCCGGGAATATCTGATGGTT		1073130	AAGCTTGTTTGATCATGTTAGACCTATGAAAATTTA
443986	AAGCTTATGACATTACACTGAAAGGTACATAACATATGACCCTAATATCT		1073131	AAGCTTGTTTGATTATGTTGATTGCTTGAGCTTACTCTTATTTTGCTTGC
443987	AAGCTTATGACCAACAACTTCTAGATTGGTTA		1073132	AAGCTTGTTTGATTATGTTGATTGTTTGAGTTTGCTTACTTTGCTTGCAT
443988	AAGCTTATGACCAAGAGCATAATTCCATACAACCTCTTGGTAGTGGTGGA		1073133	AAGCTTGTTTGATTGTGTTGAGTGCTTGAGATTACTATTATTTTGCTTGC
443989	AAGCTTATGACCATAATGCTTCATCTTGACATTGTGGGATGTGGGCACAA		1073134	AAGCTTGTTTGCATCGGAAGCCCTAATTCATCTTAGTATCTTGTGTGACT
443990	AAGCTTATGACCATCTACGTCTAACCTTGACAAAATGAAGAACTTAGCCA		1073135	AAGCTTGTTTGCATTCTGATTTCCATTCAAATTGTACTTCCCTTACTCAA
443991	AAGCTTATGACCGTATGAAGGCTCCGACCTCCAGGCGTTCAATGGAACGA		1073137	AAGCTTGTTTGCCTTATAAGCCCTAATTCATCTCGGTATCTTGTGTGACT
443992	AAGCTTATGACCTCATTTCTGCACGTCCATTA		1073138	AAGCTTGTTTGCCTTGAAAGCCCTAATTCATATGGGTATCTTGTGTAACT
443993	AAGCTTATGACGGTTCACGCAAAACAGTTATTGGTGAAGTCGACCTTCCA		1073139	AAGCTTGTTTGCCTTGAAAGCTCTAATTCATCTGGGTATCTTGTGTGACT
443994	AAGCTTATGACTAACGGTAGTCAAGGATCTAGCCATGGTAAACCGGTAGG		1073140	AAGCTTGTTTGCCTTGAAATCTCTAATTCATCTGGGTATCTTTTGTGACT
443995	AAGCTTATGACTAAGTTAGTTGGATCTTCCTGGATTATATGTTGATCAAA		1073141	AAGCTTGTTTGCCTTGGAAACCCTAATTCATGTAGGTATCTTGTGTGACT
443996	AAGCTTATGACTATCTTTTTGACATGATCTACAGTTGTGTAGCCCTTGTC		1073142	AAGCTTGTTTGCCTTGGAAATCCTAATTCATCTAGGTATCTTGTCTGATT
443997	AAGCTTATGACTCCCACAAACTCTACAAGCAAAAGTTA		1073143	AAGCTTGTTTGCCTTGGAAGCCATAATTCATCTCGGTATCTTGTGTAACT
443998	AAGCTTATGACTCGGATAACTGGTCTTTCTTGGATTACATGCTAAAGAGA		1073144	AAGCTTGTTTGCCTTGGAAGCCCTAATTCATCAGGGTATCTTGTGATACT
443999	AAGCTTATGACTCTATGAGTTGGGATTTTTCTGGATAATATACTAGTTAG		1073145	AAGCTTGTTTGCCTTGGAAGCCCTAATTCATCTAGGTATCTGATAACACT
444000	AAGCTTATGACTCTGTTAGTTGGTATTTTCTTGACTATACACTTTCCAGG		1073146	AAGCTTGTTTGCCTTGGAAGCCCTAATTCATCTAGGTATCTTGCATGTCT
444001	AAGCTTATGACTGAAGGTGTATTCCGCCCTAAACAACCTGAATTA		1073147	AAGCTTGTTTGCCTTGGAAGCCCTAATTCATCTTA
444002	AAGCTTATGACTGTTGGTGGAGAGAAGGCGTTGTTGGTTATCCATTTGTC		1073148	AAGCTTGTTTGCCTTGGAAGCCCTAATTCATTTGGATATCTTATGTGACT
444003	AAGCTTATGACTTACCTTACTGCTTACCTATTCCTTCTCCAGAATGCATG		1073149	AAGCTTGTTTGCCTTGGAAGCCCTAATTTATCTTAGTATCTTGTGTGACT
444004	AAGCTTATGACTTCCACAAACTCTACAAGAAAAATGTGAAGAAGTACCAT		1073150	AAGCTTGTTTGCCTTGGAAGCCCTAGTTCATATGAGTATCTTGTGTGACT
444005	AAGCTTATGACTTCGACAAACTCTACAAGAAAAAGGTGAAGAGATACCAT		1073151	AAGCTTGTTTGCCTTGGAAGCTCTAATTCGTCTGAGTATCTTATGTGTCT
444006	AAGCTTATGACTTTTATTATGGATATGGAAAATGTAAAGGTTTTGTCATT		1073152	AAGCTTGTTTGCCTTGTAAGCCCTAATTGATCTGGGTATCTTGTGTGACT
444007	AAGCTTATGAGAACAAGAATACAAGAGATACATCTTTATAAATTCTAAAA		1073153	AAGCTTGTTTGGATATTGAATGGATCATGGCTATACAAGACGAACTTA
444008	AAGCTTATGAGAATATACTATGTTGTTGCTGCAATGTTCTCTCAATTCTT		1073155	AAGCTTGTTTGTAAATGCTCCTATCGATATGTAACAAAATAGAATTTGCA
444009	AAGCTTATGAGAATCATCATGTATATTCCTAGGCATTGAAATTTTTGTGT		1073157	AAGCTTGTTTGTCAAGGAAACCCTAATTCATCTGGGTATCTTGTATGCCT
444013	AAGCTTATGAGACGTAGTTTCACCTATTTA		1073158	AAGCTTGTTTGTCAAGGAAGCCATAATTCATTTGGGTATCTTGTGTGCCT
444014	AAGCTTATGAGACTCCCTAAGGATCAATGAATCAGTATTTTATATGATAT		1073159	AAGCTTGTTTGTCAAGGAAGCCCTAATTCATCTGAGAATTTCGTGTGCCT
444015	AAGCTTATGAGAGAGAGGTGAAGAGGCTTCGTGCAGCTTATCTTCCGATT		1073161	AAGCTTGTTTGTCAAGGAAGTCCTAATTCATCTGGGTATCTTGTGTGTCT
444016	AAGCTTATGAGAGAGAGGTGAAGAGGTTGCGTGCTACTTATCTTCCGATC		1073162	AAGCTTGTTTGTCAATGAAGCCCTATTTCATCTAGGTATCTTATGCGCCT
444017	AAGCTTATGAGAGAGAGGTGAATAGGCTTCGTGCATCTTATCTTCCGATG		1073163	AAGCTTGTTTGTCAATGAAGCCCTATTTCATCTAGGTATCTTATGTGCCT
444018	AAGCTTATGAGAGAGGGGTGAAAAGGCTTCGTGCAGCTTATCTTCCGATC		1073164	AAGCTTGTTTGTCCTGGAGTGCCTAAATTGGACAAGGTTCTACTGGTTA
444019	AAGCTTATGAGAGTTTGACAAACCTTACAACTCAATATACACACTCCTAC		1073165	AAGCTTGTTTGTCTAGGAAGCCATAATTCATCTAGGTATCTTGTGTGCCT
444020	AAGCTTATGAGATGATATGTGTGGGATGTATGCTCACGAATTAGGGTTAT		1073166	AAGCTTGTTTGTCTTGGAAGCCCTAATTCATCTGGGTATCTTGTGTGACT
444021	AAGCTTATGAGATTATTTCCTCCTCTAGTTTTGAAATTTTGCTTTTCAAT		1073167	AAGCTTGTTTGTCTTGGAATCCCTAATTCATCTGGGTATCTTGTGTGACT
444022	AAGCTTATGAGATTGATGATTGACACTAAATCAACTATAAGTCTTACCAA		1073168	AAGCTTGTTTGTTCATGGAACTCTCATCTATTAGACTCATTGGGGAGATT
444023	AAGCTTATGAGCACAGACATCAATGTCATGTTA		1073170	AAGCTTGTTTTAGAAAACTCGAGTTA
444024	AAGCTTATGAGCACGGAATTGAAATGCATTTTCTTGATTATCTCATTCAT		1073171	AAGCTTGTTTTATAAATGTATCTAAAAACGTATAGTATCCTATATTTTTC
444026	AAGCTTATGAGGAAAACACTGTGTTATTGCTGCAATGTTCTCTCAGTCCG		1073173	AAGCTTGTTTTATGTGCTGACTGCATAGGCTGGCACATGACCTTA
444027	AAGCTTATGAGGAAGAATCAAGACATGAAGTGGAATGATGACTGTCAAAT		1073174	AAGCTTGTTTTATTCTCGGATTTTTGTTTCGAATTACAAATGGTAGTCTC
444028	AAGCTTATGAGGACGATTTTGCTGCATGTGGAAGAGAGGGAGAGAGAGAG		1073175	AAGCTTGTTTTCAAGTTTCATTCTACTTATCTGGATTTTA
444029	AAGCTTATGAGGAGACACTATGTTGCTGCTGCAATATTCTCTTTGTTCGT		1073176	AAGCTTGTTTTCCTCGGAAGCCCTAATTCATCTAGGTATCTTGTGTGGCT
444030	AAGCTTATGAGGGATTGTTAGTTACAACTCAATACACCATGTCTAATTCA		1073177	AAGCTTGTTTTCCTTGGAAACCCTAATTCATTTGCGTATATTATGTGACT
444031	AAGCTTATGAGGTGCCAATTTGATTGGTGATAGCATGTTACATTTGCATG		1073178	AAGCTTGTTTTCCTTGGTAGCCCTAATTCATTTGGGTATCTTGTGTGACT
444032	AAGCTTATGAGGTTGTTGTTCGAGAAGTGTGTTTTACCTTCTTGGTTTCT		1073180	AAGCTTGTTTTCTTTGTGATTTATGGTTGTTAGCACTAGTTTGTGAATCA
444033	AAGCTTATGAGTAATGGTTGGAAAGGTTATTGCATAAGGAACAAATGTCA		1073181	AAGCTTGTTTTGATGTGTGTTTGGTTA
444034	AAGCTTATGAGTCAATATTTCTTATTGTGAAGTTGTGAGTAGAAACATTT		1073182	AAGCTTGTTTTGGCTGGGGAAAAGAACTTA
444035	AAGCTTATGAGTCATACCATGAAGTCATTAGAAATAGTGATTGAACGAAG		1073183	AAGCTTGTTTTGGTTCAAGATAAGCTCGGTTCTTAGTTAGCCCGATATAA
444036	AAGCTTATGAGTCGACCTTTGAACGCATGTTCCGACCTATCAAGGTCATG		1073185	AAGCTTGTTTTTAGCTTCAAGAGCCTTGTGCATGGACTTGCTATAAGTTT
444037	AAGCTTATGAGTCGTACCAAGAAATTATGGGGGAAATTGATTTATAGAAG		1073186	AAGCTTGTTTTTCCTCAGGAGAAATTAGCATTATTCCCCGGGCAAAGCCA
444039	AAGCTTATGAGTGATTGACAGAACTTACAATTCAATAAAGACAATCCTAC		1073189	AAGCTTGTTTTTGTTGGCGGGGAGAAGGCGTTGTTGGTCAGCGTCCTGTC
444040	AAGCTTATGAGTGCTTGACAATCCTTACAACCACTTA		1073195	AAGCTTTAACAATGGAGTTTTCCTTTAGCCCTAACCCTTGCCTCTTCTCA
444041	AAGCTTATGAGTGCTTGACAATCCTTACAACTAGTTA		1073198	AAGCTTTAACCCGAACCGGATTCCCCAATCTCGGCTTCGAACGTTATTA
444042	AAGCTTATGAGTGTTTGACAAACCTTACAACTCAATAGAAACAGTCCTAC		1073200	AAGCTTTAACCTCTTTTCCATTTCTGAGATATAGTGGCATACTTGTTGAT
444043	AAGCTTATGAGTTCATTCAAGGAATGTATCGATAGGTACTAATGAATCGA		1073205	AAGCTTTAAGAAGTTGAAGCCTTCAGAAGATGCATTCAAATGTTGCATTG
444044	AAGCTTATGATAACCTAAATCTATGTGGATGATATAGGTTTTGGTGGGAT		1073206	AAGCTTTAAGATTCATCTGGTCACCCAAGGACCAAACCCTAGCTCTTGAC
444045	AAGCTTATGATAACTGCTCCTTTA		1073210	AAGCTTTAAGCATTCTAAAGGCATGAGGCCTAGTTGCTCTCTGACATTTT
444046	AAGCTTATGATAAGATGAGGAAATAGGGCACTTACGTAGAGGGGCATAAT		1073211	AAGCTTTAAGCATTCTAAAGGTATGAGGCCTAGTTGCTCTTTGACATTTA
444047	AAGCTTATGATAATTATGCCTCATCTTGATTATTTTGGCACAACAATGAT		1073213	AAGCTTTAAGGAGATACCAAGTTTGTAGCATTTGGAGCATCATGGTTCAA
444049	AAGCTTATGATAGTACTAACTTTCAGGTTGTTCTTTGAGTGTAAACAGTT		1073214	AAGCTTTAAGGGATGTCTTTCGAACCTAGAAATGGTACTTGAGAGATGCG
444050	AAGCTTATGATAGTACTAACTTTTATGTTGTGCTTTGAGTGTAAACAGTT		1073218	AAGCTTTAAGTTATTATTGTATAATTTGTATCTTATTTTGCCTCACATCA
444052	AAGCTTATGATAGTGCTAATTTTCATGTTGTGCTTTGATTGTAAACAGTC		1073223	AAGCTTTACAAACCTTCAGAGGCTCTTCTATCAGAGTCGCAGTCAGAATC
444053	AAGCTTATGATATCATCTTACCTTA		1073224	AAGCTTTACAAAGAACCCAAGCTCATGCATTTTGGACAAAGATTGCAAGG
444055	AAGCTTATGATATTACTAATTTTCATGTTGTGCTTTGAGTATAAACAGTT		1073225	AAGCTTTACAAAGGGTGTAGGATATGGCATACGTCGATCACGATGTCACT
444056	AAGCTTATGATATTTGAACTAAACCATTCCAGCCTACGAATTTA		1073226	AAGCTTTACAAATGCTTCAATCTTGCACTGTTTCCACTGATTCCACGTAT
444057	AAGCTTATGATCAAATATAACATGGATTGATTCTTCCATAATTTTGGTTT		1073227	AAGCTTTACAACACGAATAGATGGGGTTATCATGGAATCCTTGGGATGGC
444058	AAGCTTATGATCAATGCTCTGACCATAGACGATATTATAAGGACACCGTT		1073228	AAGCTTTACAACCCTCAATGCTATGCCCGGGTGCACCAGAATGGAACGCG
444060	AAGCTTATGATCATCTACATCTAACCTTGACAAAAAGAAGGAGTTAGCTA		1073229	AAGCTTTACAACCCTCAATGTTATGCCCGGGTGCACTAGAATGGAACTCG
444062	AAGCTTATGATCATCTACATCTAACCTTGACAAAATGAAGGACTTAGCTT		1073230	AAGCTTTACAACCTAAGATTACTTATGCTGTTGACTCTAGGTTGTTCAAG
444063	AAGCTTATGATCATCTACATCTAACCTTGACAAGATGAAGGACTTAGCTA		1073231	AAGCTTTACAACCTAAGGTTACTTATGCCGTTGACTCTAGATTGTTTA
444064	AAGCTTATGATCATCTATATCTAACCTTGACAAAATGAAAGACTTAGCTA		1073232	AAGCTTTACAACCTACAATACAAATTCAAATTAGTTCACAAGCATCAAAC
444065	AAGCTTATGATCATGCGTACTCAAACATATGTTAGTATACCCAATTGTTC		1073233	AAGCTTTACAACTCAACAAGGAAACCAACATATATACCTTA
444067	AAGCTTATGATCCAGTATACATTCATAAGGAAAATCCTGCCTAAGGAGAA		1073234	AAGCTTTACAACTCAACAAGGAAACTAACCTATATGCCCTACAGATCGGA
444068	AAGCTTATGATCCATTATTTTCAAGATAGCTTGAGTGGGGCTCCTTCCAA		1073235	AAGCTTTACAATAACCCCTAACACATTGCTCTGATACCATATTCGAAAAA
444069	AAGCTTATGATCCATTGCTTTCAGGACAGTCTAACTGGGGCATCTTTGGA		1073237	AAGCTTTACAATTCATTTGGTCCCACCTCAAAATAATAAAAATTA
444070	AAGCTTATGATCCTACACACTTGGGCATATATTAGTATACCCAATTGTTA		1073238	AAGCTTTACAATTCATTTGGTCTCACCTCAAAAATCATAAAAACTAAGGA
444071	AAGCTTATGATCCTGCATACTTGAACATATGTTAGCATACCCAAATGTTC		1073239	AAGCTTTACAATTTCAATGTTTTCAATAGCTGTATTCATGATGGTTCTTT
444072	AAGCTTATGATCCTTGAGGCAATGCAAATGCAATGTTATGATGCCATGAG		1073240	AAGCTTTACACATATCCGTAAAACGCCAAGATAGTCTCCTATATAGGGTA
444073	AAGCTTATGATCGAGAACGCTCAGATAAAGAGGCAAAAGAGGAAGCATCA		1073241	AAGCTTTACACCATTACAATTTATTTTACCTCACCCTTTA
444074	AAGCTTATGATCGAGAATGCTCAGCTAAAGAGGCAGAAAAGGAAGCATCT		1073242	AAGCTTTACACCCCTCAATGTGATATCCGGGTGCACCAGCATGGAACTCG
444075	AAGCTTATGATCGGTAAGATAACACAGAAGCAGAAAGAACATTGCAGTAG		1073243	AAGCTTTACACGACAATCTAAGGTGTAACAAATGATAAAACTTTTA
444076	AAGCTTATGATCTAGAATGCTCAGCTAAAGAGGCAGAAAAGGAAGCATCA		1073244	AAGCTTTACACGACAATCTAAGGTGTCACCAACGACAAAACCTTTA
444077	AAGCTTATGATCTCAAAACAGCAACGCAACAACCTTCAGGAAGATGAATT		1073245	AAGCTTTACACGACAATCTAAGGTGTCACCACTGACAAAACCTTTA
444078	AAGCTTATGATCTCTAGTATCCCAATCTCCTTTTACTTGACTGATCACCA		1073247	AAGCTTTACACTGCTCCCAAACCTTGTGTTTGCTTCTCTTCCAAGATAAT
444079	AAGCTTATGATCTTAGTTGAAATGCAAATGATATGATAGGTGGAATCTTA		1073249	AAGCTTTACAGTTCTCAATATTATGCCCGGGCGCACCCGAGTGGAATTCA
444080	AAGCTTATGATCTTGTGATTGCTCAAGCTACAACCAGAAGATGTTAGTGA		1073250	AAGCTTTACAGTTCTCAATGTTATGTCCGGGAGCACCCGAGTGGAATTCA
444081	AAGCTTATGATCTTTGTAACTGATTTAGGAGTTTCCCACAGTAGTATCGC		1073251	AAGCTTTACAGTTCTCTATATTATGTCCGGGAGCACCTGAATGAAATTCG
444082	AAGCTTATGATGAAAACCGGCTAGGGTTTTTGCAAAGAGTTGATAGGTAA		1073252	AAGCTTTACATACCAATCTAAGGTGTCACCACCAACAAAACCTTTA
444083	AAGCTTATGATGAATACCATGGTTA		1073253	AAGCTTTACATAGAAACAAAACATGGGATCTTGTTGTACTTCCAAAGGGT
444087	AAGCTTATGATGAGCCACCAAACCCAAGATTGAGTGAACCTAAAACTTCT		1073254	AAGCTTTACATCAACATCCATCCACCAAGTTATTTTTA
444088	AAGCTTATGATGAGTGAAATGGCTTAGAAGCTGAAAGAACATTGCAGCAA		1073255	AAGCTTTACATCAGTAAAACCAGAGTCGCCATCGCGCTTTTATTGTTTCC
444089	AAGCTTATGATGAGTTCATCTGTTTCAGGTTA		1073256	AAGCTTTACATCTTAGGCACTATATAAGGGACTGGACGAATGACCTACTC
444090	AAGCTTATGATGATTAGCTTGCCACCCTCTCCAGAACTTCTGATGTACAT		1073258	AAGCTTTACATTCTTCTTCCCTTGCAAATTTACCTTTCCCATTTTAGCTG
444091	AAGCTTATGATGCAATGATGAAAAGATAAACCGGATAACCACGTGCAGTG		1073259	AAGCTTTACATTCTTGTTCCCTTGCAAATTTACCTTTCCAGTTTTAGCTT
444092	AAGCTTATGATGGAGGAATGTCAAAGGTTTTCTGATTCAACAAGGTTGAA		1073260	AAGCTTTACATTGTTGTGGGTCAATCAAATAGTGCTCACAAATTGCACTA
444093	AAGCTTATGATGGGTGAGATAACACAGAAGCAAAAAGAATATTGCAGCAA		1073261	AAGCTTTACATTTTCTTAGGATTTTATCTCTCTTTTCTCTCTCTTTCTAT
444094	AAGCTTATGATGGGTGAGATAATGCAGAAGCAGAAAGAACATTGTAACAA		1073262	AAGCTTTACCAAATGGACGTAAAGAGTGCTTTTCTAAATGGTTCATAAAT
444095	AAGCTTATGATGTCTAATTCAAACATTATATTGGACAAAATTTA		1073263	AAGCTTTACCAAGATTTTTCAAAGCGAATTATGCATGAATTTTGTTATGA
444096	AAGCTTATGATGTCTAATTCAAAGGTTATGTTGAACAAAATTTCAAAATC		1073264	AAGCTTTACCAAGTGTTCTACATGTTCAACTTTCGTTTTCGACTTCGCAA
444097	AAGCTTATGATGTCTACTTCAAATGTTATGGTGAACAAAATTTCAAAATC		1073265	AAGCTTTACCACTCCAAGAATATCCATATTGTCTTCACTAAGAACCATAG
444098	AAGCTTATGATGTTGTATTTCCACATGACACCCCTTGGGCTGTATTTA		1073266	AAGCTTTACCACTTTTATTTATCGCTTTCTCGGTAAATTTA
444099	AAGCTTATGATTATCTACATCTAACCTTGACAAAATGAAGGACTTAGCTA		1073267	AAGCTTTACCCAAGGTACCAAATGAAATATGGCATCATGAACTTCAACTT
444100	AAGCTTATGATTATGGTCCTCCTCCTTACGCCTTGGACGGTGACGGTAAC		1073268	AAGCTTTACCCAATACGGTAAGTCATAGAAAGCCAAACACATTGATCATC
444101	AAGCTTATGATTATGTATCTAACAGTCATGGAAGGATCGATGGGTTGTAT		1073269	AAGCTTTACCCCACTACTGAAACTAACTTCACAAATCACCTTTGGGCTTC
444102	AAGCTTATGATTCACACAAATATGTCCTGGGATCTTTTTGAGTTTA		1073271	AAGCTTTACCCTGAAAAATCAAAGCTAGTTGAGAAATTTGCATATTTGAA
444103	AAGCTTATGATTCAGTATTATGTACTCTGAATTA		1073272	AAGCTTTACCGACCTTTCACTTTTCGAACGGTACTCATTTATACACATCT
444104	AAGCTTATGATTCATGAAACCCTAATCAGGGCATCATTTGATCATTGACC		1073273	AAGCTTTACCGCCATAATCCTTTCCTCCTTA
444105	AAGCTTATGATTCCCCGCAGCTTTTACTTATCAGGATCCTCGGCAGATCC		1073275	AAGCTTTACCGTATACCATTTGAAATGGAGTAAGACTTATTGGTGCTTTG
444106	AAGCTTATGATTCTGCTGCTTTTAGAATGAGGGGTAGGAAAACTATATTG		1073276	AAGCTTTACCTAACAGGGTAAGTCGTAGAAAGCCAAACACATTGATCATC
444107	AAGCTTATGATTGCAATCTGCACGTCCAAACCATCTCATAATCATTTCAT		1073277	AAGCTTTACCTAACATTGTGAGTGCATAAAAAGCCAAACACATTTGTCAT
444108	AAGCTTATGATTGGTGGCTTTATCCCCGCGAAGATTCATCACCCCTTTGA		1073278	AAGCTTTACCTACCATGGTGAGTGCATAAAAAGCCAAACACATTTGTCAT
444109	AAGCTTATGATTGGTGGTTGTTCCCCACAGAGTTCCATTATCCCCTCCGA		1073279	AAGCTTTACCTAGATAGATTTTCTTATGAATGTTA
444110	AAGCTTATGATTGTTGGAGGAGAGAAAGCGATATTGGTTAGCCATCTGTC		1073280	AAGCTTTACCTCAAAGGTAAACGTCTCTTGGTAAATATACTTA
444111	AAGCTTATGATTTGATTTACATACTTTTTGTTGAAGTATGTTGATTATTT		1073281	AAGCTTTACCTCAAGCCCCACAAACTTCTAACACAATGATATATAAATAT
444112	AAGCTTATGATTTGCAATGAAATCATTGTTATCAATGTTGTGGTAATGTT		1073282	AAGCTTTACCTCAAGCCCCACAAACTTCTAACAGAATCATATACAAATAT
444113	AAGCTTATGATTTGGATCACATATTTTTGTTAGACGATAGTTCTGATTTA		1073283	AAGCTTTACCTCCTTGTTTATCGATCAACTATGGTCCTACTACGGAACGT
444114	AAGCTTATGATTTTGAGAAATATCTGAGAAAGTATATAGGATTTA		1073284	AAGCTTTACCTCTAAAACTGGACATGATGGATAAGTTGAAGCATCAATAC
444115	AAGCTTATGCAAAAATTTGAAATCAAAATTTATTGATATGAACGGGTGAA		1073286	AAGCTTTACCTGTATTACCTACTGATATGGTCGAAGGACTTCTGAGTGTT
444116	AAGCTTATGCAAAACCCAAATGATCGAAGTTTTGATTGCAGGATATTCAT		1073288	AAGCTTTACCTTCTTCACTGATGCATCACCACCGTAGCACCATACCAATG
444118	AAGCTTATGCAAAGGAACTTGCAACAAAAACACTCATTCTGGAAAATGCT		1073289	AAGCTTTACCTTCTTCACTGATGCATCATCGTCGTAGCACTGAAGGTGGC
444119	AAGCTTATGCAAAGTGCATAGCATTTGAAGATAGAGCCTAATATCATTGC		1073290	AAGCTTTACCTTGAGAAGGCAATGTATTA
444120	AAGCTTATGCAAATCACAAACTATAATAAGAATAAAGATATAAGGAGATA		1073291	AAGCTTTACCTTGATGAAATTTTGGTGTCATTTGAAGGACAAAAGAGCTT
