## Supplemental Table 1 for "Development of a sequence-based reference physical map of pea (*Pisum sativum* L.)" (part 44 of 64)

### Sheet: Sheet1 (continued)
WGP tag	Nucleotide sequence		WGP tag	Nucleotide sequence
444121	AAGCTTATGCAAATGAAATGACTAACCATGAAGACATGCACATGATTAGG		1073293	AAGCTTTACCTTTTTCACTAATGCATCACCACCGTAGCACCGTACCAGTG
444122	AAGCTTATGCAAATGAATGGTGAACACAAACCAAATTTA		1073294	AAGCTTTACGAAAACTTCTGAAGACTATCTGAATCTTTACAGAAACTTCT
444123	AAGCTTATGCAAATGTGTGTGAAAATTGGAACTTGAAATGATCCAAATGG		1073295	AAGCTTTACGAGAGAAGAAACACCTTTAGACTTACCATTTACTTTTCCTC
444124	AAGCTTATGCAACACATAGTTAGATACATCAAGATTGTTGAGTTCACTAG		1073297	AAGCTTTACGCTCAATCATACCAATCATATCAATTCCCCACATGGAGAAG
444125	AAGCTTATGCAACATCATGTACGCGGAAATCTTCTAGAAGTCTAGGTTA		1073298	AAGCTTTACGCTTATCATGTTAGCTAAAATTA
444127	AAGCTTATGCAACGTAGGTTACATATCGAGCAATAACTAAGCCAAACAAG		1073299	AAGCTTTACGGAAAGGGGTTCTTA
444128	AAGCTTATGCAACTAGCAGCACATCTTCCATGATGAGAAAGAAGAAAAAC		1073300	AAGCTTTACGGTAACCCCTAACCCAATGATCTGATACCATATTGGAAAAA
444129	AAGCTTATGCAACTTGTCTAGTTCGCCCCCACACCTAGTTTATACCTAGG		1073301	AAGCTTTACGGTAACCCCTAACCCAATGCTTTTGATACCATATTGAAAAA
444130	AAGCTTATGCAAGAAAATCGGGTATTACATCTTCCACCCTGAAATTCTTG		1073302	AAGCTTTACGTAATAAATTGCTACCAATAACAAAATGATATAATACAAAG
444131	AAGCTTATGCAAGAGTGATCGTAGCGAATTCCTACGTATCAGATTCTGTT		1073303	AAGCTTTACGTCTTTTATTTATCACTTTCTAGGTAGATTTA
444132	AAGCTTATGCAAGATGGTGTTTTATCAAATCTGACAGGCATTTACGGAGA		1073304	AAGCTTTACTAAATCAAGAAAGAAATGAGTCTGCCATATTGTATAAGAGG
444133	AAGCTTATGCAAGTACTATCGATCTTGCTATCACCCTCATCTAACTCAAT		1073305	AAGCTTTACTAATCCCTATTTATTTCCGAATCTAATTTA
444134	AAGCTTATGCAAGTCTATGTTGTGGTAATGCTTACTGTAAATTTTGAGAG		1073307	AAGCTTTACTAGGATTAGCCATGTACCTTCTTACAAGGCTCACAACACAT
444135	AAGCTTATGCAATACGTCAACAAGTGTTA		1073309	AAGCTTTACTCAATTGTGAGTATCCGAGGAAGATATTGCCATCGGCTTTC
444136	AAGCTTATGCAATACTTGAAAGATTTATCCAAGTTTCCAACGGGAGGCTT		1073310	AAGCTTTACTCCTTTAGTTTTGAATTGGACCATGTTTTGATCTTATCAAA
444137	AAGCTTATGCAATCTTGACAATTGAATCCAATATTCTTCTTCTTTGATCT		1073311	AAGCTTTACTGAAGGTTTCGACCTTCAACGCTTCGAGTTA
444138	AAGCTTATGCAATCTTGATACTTGATTCCAATTTTCTTCTTCTTTGATCT		1073312	AAGCTTTACTGATGATGTAATCTTGAGTTGAAAACCTTTCCATTTTTGGC
444140	AAGCTTATGCAATGCACAACACGAATCCAGCATCAATTCAAATTA		1073313	AAGCTTTACTGCATAAAATGGTGATTA
444141	AAGCTTATGCAATGTATTTTCAATGAGTTTCCAAAAATGTACTAAAACTT		1073314	AAGCTTTACTGCTCAAACCTCAAGCATTCCAACACCAACGGTTACAGGCG
444142	AAGCTTATGCAATGTCAACTACACGTCCATTTCAGCTCAATTATACTTCA		1073315	AAGCTTTACTGGTTATTATTATTGGTGGTGGTGGTGGTTCTTTGTTGCGG
444143	AAGCTTATGCAATTCAATGAACTCCAATGATGTTACATTGATTTCCTAAT		1073316	AAGCTTTACTGTCAAATAAGACAACATTAGTGCATAAAGACTATTATGTG
444144	AAGCTTATGCAATTCAATGAATCCATATGAAACTAGATTGAGTTACTTGT		1073317	AAGCTTTACTGTCAAATAGGACAACAGTAATGCATATAGACTGTTATGTG
444146	AAGCTTATGCACAAAGATTGTAATTAGAACCACTTGTGTGTACTGGAAGT		1073318	AAGCTTTACTTCGGAAGTATGGAGTTGTGAACAGAGTCTCTACTGCATAT
444147	AAGCTTATGCACAAAGGTTGTATTTATAGAACCACATGCGTGAGCTGCAA		1073319	AAGCTTTACTTTCAAATTGTAACTTTCCCTCAAAAATATGTTTA
444148	AAGCTTATGCACACACGAATATTTCATTGCATTGCATCAGCCTTGGCTAT		1073320	AAGCTTTACTTTCCTCCCACTGATTCCTTTGGAAATAAAATCATTTTCTA
444149	AAGCTTATGCACAGGGGTTCTATTTAGTGAACCACTTGTGTGAGTTGCAA		1073321	AAGCTTTACTTTTGCCTATCAAGTGTCCAATGCTTCAACCATGCAAGGAA
444150	AAGCTTATGCACCAGCTTGCTTTCAAACAAGATGTCAGAAATTA		1073322	AAGCTTTAGAAACATTACCCATGGCTTCCTCATCCCACAGACCTACCGGT
444151	AAGCTTATGCACCATATTAGGAGGAAGTTTA		1073323	AAGCTTTAGAAACCCCAATTTTATAACAAAACTAATGTTTATGAACACAT
444152	AAGCTTATGCACTATGGTTCCTATAGCCAGGTCACAAGAGGTGTATCATA		1073324	AAGCTTTAGAAAGTGATGTGAAATGAAGAGGAGAAAAGTCTCCTTTATAT
444153	AAGCTTATGCACTTGGACTTTCCTTGCATTTCAAAGCACATGGGTGATCA		1073325	AAGCTTTAGAAATAGATGGCATTTCCAATCTTATGAAGAAATAGTGTTGT
444155	AAGCTTATGCAGAAATGAGCGTCTCGGTGGATTGAAAACCCGAAAGGGTA		1073326	AAGCTTTAGAACGAAAGTGTGGGTTGTGGAATGTGAGAAGTGTGTGAAAG
444156	AAGCTTATGCAGCCAACCTTTACAACCAAAACAGGTATAATAATACTCCT		1073327	AAGCTTTAGAACTCTTGATACATATCTTTAGCATCGTATCTGTCAAGAAA
444158	AAGCTTATGCAGGCTGGGCGTACACTTTACGTGCCTCGAGAGATTCAGTC		1073328	AAGCTTTAGAAGAAAGAAAAGTGAAAATCAGTACAAAGAGGGTGGGATAT
444159	AAGCTTATGCAGGGAGAGTTTGAGATGAGTCTCATAGGGGAGTTA		1073329	AAGCTTTAGAAGATGCCGAAGATGCTAATGGAATCAGGAAATTGGGTTGA
444160	AAGCTTATGCAGGGGCTGACAAAGCAAAGGTGGTGAGGTTACAAACTCAC		1073330	AAGCTTTAGAAGCCAAGAAGTGGACTCTGATATGATCAGTCTCAAAAGAG
444161	AAGCTTATGCAGGGTGAGTTTGAGATGAGTCTCATGAGGGAGTTGAATTA		1073331	AAGCTTTAGAAGCTACCTACGTGTATCAAAGTAAATACATAAAAGACATT
444162	AAGCTTATGCAGGGTGAGTTTGAGATGAGTCTTATGAGGGAGTTGAATTA		1073332	AAGCTTTAGAAGGAAGAAAAGTGACAATCGGTGCAAGAAGGGTGGGATAC
444163	AAGCTTATGCAGGGTGATTTTGGGATGAGTCTCATGGGGGAGTTGAATTA		1073333	AAGCTTTAGAAGGAAGAGCAGTGATAACCAATGCAAAGAAGGTGGGGTAC
444164	AAGCTTATGCAGTAAACAAATTCAACATCAATTGTTCATCATTTA		1073334	AAGCTTTAGAAGGAAGGAAAGTAACAATCAATGCAAGAAGGGTGGGATAC
444165	AAGCTTATGCAGTGGATGGAAAGACGAAGGTGGTGAGGGTACAAACTCAT		1073335	AAGCTTTAGAAGTCAAACAAGGCAAACCATTATGCAGATGAAAAGATTGA
444166	AAGCTTATGCATAAAGGATTTATTTATATAACCACTTGTGTGGGATGCAA		1073336	AAGCTTTAGAAGTTATTATCTGTAGCCTGGAGAAGGAAGAAGTAGAGAAG
444167	AAGCTTATGCATAACACCAGCAGCCGTTGTAGCTGCCATAACACCAAACT		1073337	AAGCTTTAGAAGTTCTCATTTGTAGCCTGGAAAGGGAAGATAGAGAAAAG
444168	AAGCTTATGCATATAAATCAAATGCACCAAGTTTGTTACACATATAATTA		1073338	AAGCTTTAGAATAAGTCATGCATTCATAAAATTGTTA
444169	AAGCTTATGCATCACATGCATGGATTCAACTTGTTCCTTCACTCAAAATG		1073339	AAGCTTTAGAATTCAAACAAGGCAAATCATCATGCATATGAAAAAGATCG
444170	AAGCTTATGCATCACGATGTCCAAATTTAGCAATTTTTCAAGTGTGAAAA		1073340	AAGCTTTAGAATTCAAACAAGGTAAATCATTATGCAGATGAAAAAGATCG
444171	AAGCTTATGCATGAAATTGCCAAATTTATCAATTTTTCAAGTGTGCAATC		1073341	AAGCTTTAGAATTGGTCTTATCAAGACATAATTCATTAGATAACAACCAA
444172	AAGCTTATGCATGATGATTTTTAGATGAGTCTCATTGGGGAGTTGAGTTA		1073342	AAGCTTTAGAATTTGGGGTTCTGTTTTTCACAGTTCGCCCCGCGACCCCA
444173	AAGCTTATGCATGATGTAAGAAGAATGGACGTGCAAATTGGATTGTATTA		1073343	AAGCTTTAGAATTTGTCAATAATTTTACACTTATAGATTGAAATGAAAAT
444174	AAGCTTATGCATGATGTAAGTAGAATGGACATGAAAATTGGATTGTATGA		1073344	AAGCTTTAGACAATTCATTTATCCAAACTTGTAAGGTGTTGGTGCACAAG
444175	AAGCTTATGCATGATGTAAGTAGACTGGACGTGCAGATTGGATTGTATTA		1073345	AAGCTTTAGACCTTGTGACTGCTCAAGCTACAAACAAAAGATGTCAGTGA
444176	AAGCTTATGCATGATGTAAGTAGGATGGACGTGCAAATTGGATTGTATGA		1073346	AAGCTTTAGACCTTGTGACTGCTCAAGCTATAAACAAGACATGTTAGTGA
444178	AAGCTTATGCATGGCGAATTTGAGATGAGTCTAATGGATGAGTTA		1073347	AAGCTTTAGACCTTGTGACTGCTCAATCTTCAAACAAGAGATGTTAGTGA
444179	AAGCTTATGCATGGTGAGTTTGAGATGAGCCTTATGGGGGAGATGAATTA		1073348	AAGCTTTAGACCTTGTGACTGGTCAAGCTACAAACAAAAGATGTTATTGA
444180	AAGCTTATGCATTCATCATTGGGCCTTCCACACGCTTGCATAGGCCCATG		1073349	AAGCTTTAGACCTTTATGAATACAATACAGAATGCATTTCTGATCTGTAT
444182	AAGCTTATGCATTGCATTTTCTAGAATTGTGTTTCTTCAAATGATTGTAA		1073351	AAGCTTTAGACTCATCACTAACTCCCAAAAATACACACCTTTTTCTTTTG
444183	AAGCTTATGCATTGCCAATTACACGTCCATTTCAAGTTGTTTAGTCATCA		1073353	AAGCTTTAGAGAAATATGATAGCATAATCACCCTCACGATATTCTTTGAT
444185	AAGCTTATGCATTGCCAATTACACGTCCATTTCAATTTGTTTGGTCTTCA		1073355	AAGCTTTAGAGAGCTAAGAAATCCCTGCTTCAGTCTGAAATTTTTCCAGA
444186	AAGCTTATGCATTGCCATCTACACGTCCATTTCACTTTCATTTGTGTTCA		1073357	AAGCTTTAGAGCCCTTCATCTTGCACAGCGCTGAAGCTGATCACCCCACG
444187	AAGCTTATGCATTGCCATCTGCACGTCCATTTCCCCTTCATTTGTGTTCA		1073358	AAGCTTTAGAGGAACCCCTAACCCAATGTTCTTGATATCATATTAGAAAA
444188	AAGCTTATGCATTTCCAAGACACTTA		1073359	AAGCTTTAGAGGACTTCTTCCCCTTGATTATTTCTTTGAGCCAGACTCAA
444189	AAGCTTATGCATTTTCAAGTCCATTTCAAAAGTGAATTCTCAAACCATGA		1073360	AAGCTTTAGAGGTAATGTATACACTTTATTTATTGTTGATGGTTTCTTTA
444190	AAGCTTATGCCAAAGATACTTTTACCCAATTTTGGCTCAAAATGCACGAG		1073361	AAGCTTTAGAGTCATCTACGAAGGAGCACGACATCACCAAGGAGAAGTTG
444191	AAGCTTATGCCAAAGGGAAAGAGAATGGACTTGCAAATTGAGTGTGCTGA		1073362	AAGCTTTAGAGTCATCTATGAAGGAGCATCACATTACCAAGGAGAAGTTG
444192	AAGCTTATGCCAAAGGGAATCAAAGTGGACGTGCAGATTGAGTGTGCCGA		1073364	AAGCTTTAGAGTGTGTAAGAGAGGAAGTGTGAGAGCTCGCCTGGTCATGT
444193	AAGCTTATGCCAAAGGGAATCAAAGTGGACGTGCAGATTGAGTGTGTTGA		1073365	AAGCTTTAGAGTTCGGTGAGAGCGAACCCTCTGCGACAAGATCCTGGAAA
444194	AAGCTTATGCCAAAGGGAATGAGAATGATCGTGCAAAATGAGTGTGCTGA		1073366	AAGCTTTAGAGTTTCCAAAGGCTAGGTCATCCTCCTCCTTGGACCATTTT
444195	AAGCTTATGCCAAAGGGAATGAGAATGGACGTGCAAATTGAGTGTGTTGA		1073367	AAGCTTTAGAGTTTGCACAGGAGGAGCTTGCACCAAGGGGAGAGGAAAAT
444196	AAGCTTATGCCAAATACAGGTAAACCTGTAGATCAACTCGAATATTCAAA		1073368	AAGCTTTAGATAATAACACCCATTCAAGCAAAGAACAATCAAAATGGTTC
444197	AAGCTTATGCCAAATGAAATCACAATGAACGTGCAGATTGTGTATGCTTA		1073369	AAGCTTTAGATAGAGATCTTATTTATCTAGTAAAAGAAATGTCTGATAAA
444198	AAGCTTATGCCAAATGGAAATGCAAGATTTA		1073370	AAGCTTTAGATATATTGATACCCTAATCCTTTCTCATCTCTTTCCACCTC
444199	AAGCTTATGCCAACTATGTGATACATGACTAGACATATAACAATTGGATT		1073371	AAGCTTTAGATCCTTTTATTTTGCATGACGTTGATGGAGACAACCCAAAT
444200	AAGCTTATGCCAACTTTGTGACACATGGACAGACTTGCAACAATTGAATT		1073372	AAGCTTTAGATCGTTCAGATTGATATCCATTATCTTGGGCTTGATAGTCA
444201	AAGCTTATGCCAACTTTGTGATGCATGGGCAGACTTGCAACAACTGGGTT		1073373	AAGCTTTAGATCTAAGAATTCAACCAGATGAAATTGTATTTTGGATCTGA
444202	AAGCTTATGCCAATGGTTCCTCAATTTGGCTCAATGTTGGAATTCCTAGC		1073374	AAGCTTTAGATCTGAAAATTTATGCACGTCACCGGTCATATGCTTGGAGC
444204	AAGCTTATGCCACCAATCCATTTGTGAAGCAAACTTGAGGAAACAAAATA		1073376	AAGCTTTAGATCTTGTGACTGCTCAAGCTACAAACAAAAGAGGTTAGTGA
444205	AAGCTTATGCCACTACTTACTACTGATATGGCAGATGCAGTAGCTTGTTC		1073377	AAGCTTTAGATCTTGTGATTGCTCAAGCTACAAATAAAAGATGTTAGTGA
444206	AAGCTTATGCCAGTTTATTCACCAATCACCGTAACTGTTACTAAGAGGAT		1073378	AAGCTTTAGATGAACCTTCTATATAAGGTTAGTTGAGTCCCTTAGGAGAG
444208	AAGCTTATGCCATTTCCTTTCTCAACAACAAATAATCTTACACACAATAT		1073379	AAGCTTTAGATGAGTTGTGTTATTCCAAATGAATATTAGAAAATTGAGGA
444209	AAGCTTATGCCCGCTCCACAATTCTAACTTCTACTTGAGCTCTCTCAACT		1073380	AAGCTTTAGATGATTGTTTCTAGGGATCCATAGGATGATTATATTCCTTT
444210	AAGCTTATGCCGCATTTGATTTGCCTCTAGGGCTTACACCAACAATCTCC		1073381	AAGCTTTAGATGATTGTTTCTAGGGATCCATAGGATGGTCATTTTTCTTT
444211	AAGCTTATGCCTACGTTAGAGGAGTATTCCCATCTATTGGGGATACCTGT		1073382	AAGCTTTAGATGATTGTTTCTAGGGGATCCATAGGATGATTATTTTCCTT
444212	AAGCTTATGCCTTATGCTGGATGCTTTCCAGGGGCAATGCTGTTGTGCTG		1073383	AAGCTTTAGATGCCTTTTTCATTCACCGGTGGTGGTAAATTA
444214	AAGCTTATGCCTTTCAAAAGGAGGCAAGTGAATAAAACACACACACCCAA		1073385	AAGCTTTAGATTGAAACATATTGCTTA
444215	AAGCTTATGCCTTTCAGAAGGAGGTAAGTGAACAAAACACACACACCTAA		1073386	AAGCTTTAGATTTCACTCTCTTCATTCATCACACACTTCACAATCTCAAT
444216	AAGCTTATGCGAAAACCCTTTA		1073387	AAGCTTTAGATTTCACTCTCTTCATTCATCACACACTTCACATTCTCCAT
444217	AAGCTTATGCGAGGAGGATTTGAACTTTATTTACAAAGGTTGAGTTTCAT		1073388	AAGCTTTAGATTTGCAATGAAATCATTGTTGTCAATGTGTGGTAATGTTT
444218	AAGCTTATGCGGGGAGAGTTTGAAATGGGCCTCATGGGAGAATTAGATTA		1073390	AAGCTTTAGCAAACCCTAGATGTATCATGAGGTAGGATTTA
444219	AAGCTTATGCGGGGTGAGTTTGAGATGAGTTTCATGGGGGAGTTGAATTA		1073391	AAGCTTTAGCAAACTTATAAGCCATATGAGTGTCACGTGCGATACACATC
444220	AAGCTTATGCGTCAGTATATGTTGAATCATACCACTTGGTTGATATCTAA		1073393	AAGCTTTAGCACAAACGTCCATCAGAACCGTTATCTAAGAGCTTTCTAGA
444221	AAGCTTATGCTAAAACCTTGATCACAAAGTTGACTTATACTGATCAAGTT		1073394	AAGCTTTAGCACAAACGTTCATCAGAGTCTTTGTCTAAGAGCTTTCTAGA
444222	AAGCTTATGCTACTAAGTAAAATCAAATAAGTCAATGCAAATAAATATTT		1073395	AAGCTTTAGCACAAATGTTCATCAGAATCTTTGTCTAAGAGTTTTATAGA
444223	AAGCTTATGCTATCTGGAAACTTCACACTTATCTTATTGTTTGAGCTAAA		1073396	AAGCTTTAGCACCAAGGAATTGTAAATCCAAGCTCTGCAAATCAGAGGTT
444224	AAGCTTATGCTATTCTGAGTCAGAACACTACTTTTGAATATGAATTACTT		1073397	AAGCTTTAGCATAAACGTTCATTAGAACCATTGTCTAAGAGCATTCCATA
444225	AAGCTTATGCTATTTTCTTTCTCAACAACAAATAATCTTACACACAATAT		1073398	AAGCTTTAGCATAAATATTCAAAGAAATAATGCATTGTTATCATCAAACC
444226	AAGCTTATGCTCAACTATGGGGATTTTCCTAATGTACCTCTTCTTGGTAG		1073399	AAGCTTTAGCATAAATGTTCATCAGAACTATTGTCTAAGATCTTTCTAGA
444227	AAGCTTATGCTCAAGATAATTTGGCCCAAGTTTGGTTCAAAATGCACAAG		1073400	AAGCTTTAGCATAACCTTTGTGAGACTTA
444228	AAGCTTATGCTCATTTTGAAAATTTCAAGGCATGCATGCGCCCTACTAAG		1073401	AAGCTTTAGCATCAACTGAAATAGCTGTTGAAATTCAACAAAAACAACAT
444229	AAGCTTATGCTCCAAATTCATATACCTTTATCTTTTGGTTTCAAATTGGT		1073402	AAGCTTTAGCATCGTCCAACAGGGAGCACGATATCACCAAGGAGAAGCTG
444232	AAGCTTATGCTGATATGTTTACACATTTTATAAGTAAACCAAAGTGGACA		1073403	AAGCTTTAGCATGTAACCATTCTTGCATATACATCCTTA
444233	AAGCTTATGCTGATGCTGCATCTCTCCTTGGTCTGTTATAATGTAAACAG		1073404	AAGCTTTAGCATTTCCCTTTTGATAACTTAGAGGGTTTGTAGGTGGAGGG
444234	AAGCTTATGCTGATGCTGCATCTCTCCTTGGTCTGTTGTAATGTAAACAG		1073405	AAGCTTTAGCCACTCCATAATCTTCTTCAAATTGGTCTACGTAACAGATG
444235	AAGCTTATGCTGATTTGTTTTCGCACAATATTCCTTGGGCTATTTTTCAC		1073406	AAGCTTTAGCCACTCCATGATCTCCTTCAAATTTTCCAAGTAACAGATGA
444237	AAGCTTATGCTGGATGAATTTGAGATGAGTCTAACGAGGGAGTTA		1073407	AAGCTTTAGCCACTCCATGATCTTCTTCAAATTGACCAATGTAGCAGATG
444238	AAGCTTATGCTTATCTGAAGAGACATACCAGAAGAAGATTCTCGACAAGT		1073408	AAGCTTTAGCCACTCCATGATCTTCTTCAAGATAGCCCATGTAACGGATG
444239	AAGCTTATGCTTATCTTGTCTGCTGATATGGTTGAAGTACTCTTGAACGT		1073409	AAGCTTTAGCCACTCTATGATCTTCTTCAAAATTGGCCCATGTAACAGAT
444240	AAGCTTATGCTTCATAGTTAGAAAAACAAACAAACACATACAATGTTTA		1073410	AAGCTTTAGCCACTTCATAATCTTCTTCAAATTGGCCATGTAACAGATGA
444241	AAGCTTATGCTTCTATGAGATGTTTCAGGTGTGGTTGAGATTGTGTTGTT		1073411	AAGCTTTAGCCATTCCATAATCTTCTCCAAATTGGCCCATGTAACAGATG
444242	AAGCTTATGCTTCTCTGAGATATTTCAACTGTGGAGACTTGGTTCATCGT		1073412	AAGCTTTAGCCATTCCATAATCTTCTTCAAGATAGCCCATGTAGCAGATG
444243	AAGCTTATGCTTCTTCGAGATATTCTGGAGTGGAGAGTTGGTTCAGCATG		1073414	AAGCTTTAGCCATTCCATGATCTTCTTCAAAAATAGCCCATGTTGCAGAT
444244	AAGCTTATGCTTGACCGAAGGACACTCTTCTCTGAGAGGTAGTCTATGCA		1073416	AAGCTTTAGCCATTCCATGATCTTCTTCAAATTAGCCCATGTAGTAGATG
444245	AAGCTTATGCTTGACGGAGAAGAATGGTCAAATCCAATAGGGTTTGGGTT		1073417	AAGCTTTAGCCATTCCATGATCTTCTTCAAGATAGCCCATGTAGCAGATG
444248	AAGCTTATGCTTTACCAGGGAGGAAGGGCTAAACATAAAGTTTAGGCTCT		1073418	AAGCTTTAGCCATTCCATGATCTTCTTCAAGATTATCCCATGTAGTAGAT
444249	AAGCTTATGCTTTATGAGAAGTTATTCAATAGTCAGGTTTCTGCATTATG		1073419	AAGCTTTAGCCATTCCATGATCTTCTTCAGATTAGCCCATGTAACCGATG
444250	AAGCTTATGCTTTTAGGGGTCACGACGAAGTAGCAAATCAAGAAATCAAG		1073420	AAGCTTTAGCCATTCCATGATCTTCTTGAAAATTAGCCCATGTAGCCGAT
444252	AAGCTTATGGAAAACAGACAGGTTTTGATCAAATTTTGAAGTGGAAAATG		1073421	AAGCTTTAGCCATTCCGTGATCTTCTTTA
444253	AAGCTTATGGAAAAGAATAAATGTCCCAAAATTTA		1073422	AAGCTTTAGCCCGAAATGGTTCAAAGATCCTTTCCCAGGCGAATCTCCTC
444254	AAGCTTATGGAAAAGATCATTTGGCCCAAGTTTGGCTCAAAATTCACGAG		1073423	AAGCTTTAGCCTCAATCATGCCAATCATATCAATTTCCCACATGGAGAAA
444255	AAGCTTATGGAAAATAAATTTGTTAGACCAAGTGTATCACTGTGGGGAGC		1073424	AAGCTTTAGCCTTTATATAAGCATTATGAGAATCTCTGCATGAAGAACAA
444256	AAGCTTATGGAAAATTACTTGTCGGGCGACAAAATTCCTAACAGAATCTA		1073425	AAGCTTTAGCGACTCCATGATCTTCTTCAAATTAGCCCATGCAACAGATG
444257	AAGCTTATGGAAACAGACATAACAAATGGAATTATATAATTTTAGAAAAA		1073426	AAGCTTTAGCGCCAAGGAATTATGAATCCAAGCTCTGCAAATCAGAGGTT
444258	AAGCTTATGGAAACTTACTTGCCGAGCGACAACATCCTCTCAAGAATATA		1073427	AAGCTTTAGCTAAGTAAAGACTTGGTCACATTCAGGTGTCTAATCAAACT
444259	AAGCTTATGGAAGATCTGGCAATAGATACTGGAAAGCCCCTGAACGCCAG		1073428	AAGCTTTAGCTACTAGGTTTGAGTTATCCTTGAGGTAGATGTAATGCTCA
444260	AAGCTTATGGAAGATCTGGCGATAGATACTGGAAAGCCTCTGAACTCCAG		1073429	AAGCTTTAGCTATTAGGTTTGAGTTTTCCTTGAGGTAGATATAATACTCA
444261	AAGCTTATGGAAGATCTGGCGATAGATACTGGAAGGCCTATGAACTCCAG		1073430	AAGCTTTAGCTGACGCTGCTGCTGCTGAAGCTGAAGCAAAAGCTGTTGCT
444262	AAGCTTATGGAAGATTTGGCGATAGATACTGGAAGGCCTCTGAACTCCAG		1073431	AAGCTTTAGCTGACGCTGCTGCTGCTGCTGCTGAAGCTGAAGCAAAGGCA
444263	AAGCTTATGGAAGCAAAGTTGGCTTATATTGTTGCTAATCAAGAAGCCAT		1073432	AAGCTTTAGCTTCTCCGTTCCTCGACCGTGCTTTTCGGCTCTTTGCCCTT
444264	AAGCTTATGGAAGCAGGAATGACTAAGGAAGTGGAATTTGAAATTGAGAA		1073433	AAGCTTTAGCTTGTACCACCACTGAGGATTGGTTGGTACAATGGGAGGTT
444265	AAGCTTATGGAAGCAGGTTGACAAAGCAATTA		1073434	AAGCTTTAGCTTTTCCGTTCTTCAACCGTGCTCTGCAGTTTCTCTCTTGC
444266	AAGCTTATGGAAGCATGAATGACTAAGGAAGTGGATTTTGAAATTGGGAA		1073437	AAGCTTTAGGAAGGAAGAACGCATCAAACCCAAAATTTTCTGCTACAGAT
444267	AAGCTTATGGAAGTAGGAATGACTAAGGAAATGGAATTTGAAATTGGGAA		1073438	AAGCTTTAGGAGATATGAGCGAAGAAGGATTCAAAGACATAAAACAACAA
444268	AAGCTTATGGAATGTATATTTTCATAACTTTTATTTTATTCACGAGACCC		1073439	AAGCTTTAGGAGATGTGAATATCAAAAGAAAGGGCATTGTAGTCCTACAG
444269	AAGCTTATGGACAAAGATTGAGTCCTTCTTA		1073440	AAGCTTTAGGAGCTTGTTTCAGGCCATACAATGCTTTATGTAACTTGTAT
444270	AAGCTTATGGACAAGGGTTCTATTTATAGAATCAATTTTGTGGGCTATAA		1073441	AAGCTTTAGGAGCTTGTTTCATACCATATAACGACTTTTTCAATTTA
444271	AAGCTTATGGACAGAGAGTTGGGACTTTGAGAAGGAGATCACATAGAAGG		1073442	AAGCTTTAGGAGCTTGTTTTAGACCGTAAAGGGATTTCTTA
444272	AAGCTTATGGACTATTGTGGTCACCAAGTACAAACACATATGAGATGATG		1073444	AAGCTTTAGGAGTGTTCTTTACACTAGATGATTGATAAAACCTTTAGGAG
444273	AAGCTTATGGACTTTGAAACCATCCATCATCGTGCAGCACAAGAGGCAGC		1073445	AAGCTTTAGGATCATGCCTTGGCTAAAACGTTA
444274	AAGCTTATGGAGAGTGGCATGGTGTCATTTGAGGACCGCACGCCTAATGT		1073446	AAGCTTTAGGATGGGTATTCCAAAGGCTTTTTATGGGGAAATCTTCCAAA
444275	AAGCTTATGGAGATGATGCAACACATACCTGAGTCTAGATTTGAACTCTC		1073447	AAGCTTTAGGATTGGTTTTGCATGCTTATGATCAATCAAAATGATGTTAT
444276	AAGCTTATGGAGCAAAACAGTATCAAAGAATAGGAATGCAAACATACACA		1073448	AAGCTTTAGGCACAAAGAAACCGTTGAAAACTCCTAGATCTGCCTACAGA
444277	AAGCTTATGGAGGGTGAGTTTGGGATGATTCACGGGGCAGCTGAATTACT		1073449	AAGCTTTAGGCCCAATCATATCAATTCCCCACATGGATAAGGGCCATGGG
444278	AAGCTTATGGAGTGTATTGGATGAGTTCTTGATGCTCAATTGGTCACGAA		1073450	AAGCTTTAGGCTAAATCGTGCCAATCATATCAATTCCCCACATGGAGAAG
444279	AAGCTTATGGAGTTGAGCCAAGGCCAAGTGGAAGCAAGATCAAGCAAGAT		1073451	AAGCTTTAGGCTCAATAGCACCAATCATGTCGATGCCCCACATTGAGAAA
444280	AAGCTTATGGATAACAAGATACAAGTAAATCAGTAAATGCTTAGTTTTA		1073452	AAGCTTTAGGCTCAATCATATCAATTCCACACATGGAGAAGGGCCATAGA
444281	AAGCTTATGGATAACAAGGATGCAATTCAACTAGTAATTATGTACTTTTG		1073453	AAGCTTTAGGCTCAATCATATCAATTCCCCACATGGAGAAGGGCCATGGA
444282	AAGCTTATGGATAGTAAAGATGCAAGTCAACTAATAGCTGCTTAGTTTTG		1073454	AAGCTTTAGGCTCAATCATCCCAATCATATCAATCCCCCACATGGAGAAA
444283	AAGCTTATGGATCCAACCATGAATGATTTTGCTGCAAAATACACTGATGT		1073455	AAGCTTTAGGCTCAATCATGCCAATCTTATCAATTCCCCACATGGAGAAG
444285	AAGCTTATGGATCCTCCGTTGAATACTTTGAGAGGATTGGGGACTCGTCT		1073456	AAGCTTTAGGCTCAATCATGCCGATCATATCAATTCCCTACATGGATAAG
444286	AAGCTTATGGATTACCAAGTCAACGCTTCTGCAAAGAAACCATCCAGAAT		1073457	AAGCTTTAGGCTCAATCATGTCAATCATATCAATTTCCTACATGGAGAAG
444287	AAGCTTATGGATTGCAAAATCTAGGGCTTGCTTGTTGTTTCAATCCCTAG		1073458	AAGCTTTAGGCTCATCATGCCAATCATATCAATTCCCCACATGGAGAAGG
444288	AAGCTTATGGATTGCAAAATCTAGGGTTTACTTGTGGTTCAAGCCCTAGA		1073459	AAGCTTTAGGCTCGATGGCGCAAATCATGCTGATGCCTCACATTGAGAAC
444289	AAGCTTATGGATTTCGACACGTAAAAGGGATTGAAGACAAAACAACAAAG		1073460	AAGCTTTAGGCTCGATGGTGCCAATCATGTCAATGCCCCACATTGAGAAA
444290	AAGCTTATGGCAAATATCATTTTGCCTATGTGTGGCTCAAAATGCATGAG		1073461	AAGCTTTAGGCTCTATCATCCCAATCATATTGATACCCCACATAGAGAAA
444291	AAGCTTATGGCAATGGTTCCTCAATTGGGCTCAATGTTGGGATTCCTAGC		1073462	AAGCTTTAGGCTCTATCATCCCAATCATATTGATACCCCACATAGAGAAG
444292	AAGCTTATGGCAATGGTTTCTCAATTTAGCACAATGCTGGAATTCCTAGC		1073463	AAGCTTTAGGGAATGGTTCAAGAGGCGAGAGTGATGGTGGTGGTTA
444293	AAGCTTATGGCAATGGTTTCTCAATTTGGCTCAATGTTGGGATTCCTAGC		1073464	AAGCTTTAGGGATCTTTACCCTCTTA
444294	AAGCTTATGGCATAAGGAACAAATGTCATGTTGATCAAAACTTCATTTGG		1073465	AAGCTTTAGGGATGCTAAAATGCATGACCTACAAGCATCAATGTTATGAC
444295	AAGCTTATGGCATAATCAGATTCGGCCGAGTAACATTTA		1073466	AAGCTTTAGGGATGCTAAAATGCATGACCTACAAGCATTTATGTCATCTT
444296	AAGCTTATGGCATAGTTCCTTAGGTTATCAGTCTTGGGTTCCCTTATCTT		1073467	AAGCTTTAGGGCCCAAGTGGATGTAAAACATGCTTCATAATACCTTTTCT
444297	AAGCTTATGGCATATGAATTCTAAGAAGTTGGTATATGGAATTCCCAAGA		1073468	AAGCTTTAGGGGAGAGAGAGAGAGAGAGAGAGAGGTGACAAGCAGTGCAA
444298	AAGCTTATGGCATCTGAATTCAAAGAAATTGGTACGTGAAATTCCTACAA		1073469	AAGCTTTAGGGTAAATGTTCCAAAAATGGCATGGTGAAATGGATAAAGGC
444299	AAGCTTATGGCATGCACAATCCAAATCCATCATTATTTTGGCCTAAAACA		1073470	AAGCTTTAGGTACAAGTTCCAAAAATTTATTTCTCTTGAATTCGTTTA
444300	AAGCTTATGGCATTTGAATTCAAAGAAGTTGGTGCATAAAATTCCTACAA		1073471	AAGCTTTAGGTCAACCAGGCAGGAGAAATACGAACTCTTA
444301	AAGCTTATGGCCATAAATAAGTGATAGACGAGAAATGTAGGTGAAGAACC		1073472	AAGCTTTAGGTCAGCCATGTTTGTGTGTTCTTGTTA
444302	AAGCTTATGGCCATGAGGGGATTA		1073473	AAGCTTTAGGTTATTTACACTTTA
444304	AAGCTTATGGCGCCCGCCATGTCTTCGAATTTGGTTGGGCCGGATTTGGT		1073474	AAGCTTTAGGTTCGAACTTGAGGTTGAGTTCAACTTATCATCCGCAGACT
444305	AAGCTTATGGCGCCCGCCATGTCTTCGGAATTGGTTGGGCCGGATTGCAT		1073475	AAGCTTTAGGTTCTATCATACCAATCATATCAATTGCCCATATAGAGAAA
444306	AAGCTTATGGCGCCCGCCATGTCTTCGGATTTGGTTGGGTCGGATTTGGT		1073477	AAGCTTTAGTACAAACTTACGTTAGAACCATTATCTAAGAGCATTATAGA
444307	AAGCTTATGGCGCTCGCCATGTCTTCGGATTTGGTTGGGCCGGATTTGGT		1073479	AAGCTTTAGTACTTCCCTTTTCACCACCTCGCTCATGTTCAAGGTCAACC
444308	AAGCTTATGGCTAGACTTAGATTAGAGCTTGGAATGAAGCCAAATAAGAT		1073480	AAGCTTTAGTATTTGCATAAGCAGTATGAGAATCTCAGCATGAAAAACAA
444309	AAGCTTATGGCTCAAGAGTGGGACCTATTTTGAGTATGATTTTGAGATGA		1073481	AAGCTTTAGTCAAGGGGTCATATCAACCTCGACAAACAAGCCAACTATAG
444310	AAGCTTATGGCTCAAGGAGATTA		1073482	AAGCTTTAGTCACTTGTCCAACAAGTGACATCATACTCTAACTCCTATTT
444311	AAGCTTATGGCTGGGAAACTTCGAACCAAATGGATTGGCCCTTTTGTTAT		1073486	AAGCTTTAGTCTCAACAAACTTTA
444312	AAGCTTATGGCTGGGAAACTTCGATCCAAATGGATTGGCCCTTTGGTTAT		1073487	AAGCTTTAGTCTCCCATTGAAGATTACTTGCAGAATCGACCATATAATTT
444313	AAGCTTATGGCTGGGAAACTTCGATCCAAGTGAGTTGGCCCTTTTGTTGT		1073488	AAGCTTTAGTCTTGCCACTGAAATTCGATATAAACCTCCTTA
444314	AAGCTTATGGCTGGGAAACTTTGATCCAAGTGGATTGGCCCTTTTGTTGT		1073489	AAGCTTTAGTGACATCATGATGATTTGGAAAAGGCTTCACCACGGAGAGG
444315	AAGCTTATGGCTTATGGAGGTTGAATCAAAAAGAATTTCCCAAAATGATT		1073490	AAGCTTTAGTGATTTTTGGTTGTTGTTTCCTTTTCCTGGAAGTGAGGTCA
444316	AAGCTTATGGCTTGATTCAAAAGACTTGCTTGAGGGGTAAACCTCAGGGA		1073491	AAGCTTTAGTGCGAAGTGGGATAACATTA
444317	AAGCTTATGGCTTGGAATGTCTTGAGAGTTCGGTCCTATTATGAGTTACG		1073492	AAGCTTTAGTGCTGGTTAGTTCAAACATGGCATTAGAACCTCTATGATCA
444318	AAGCTTATGGGAATATTGGAGTGAAAAGTGATGGCTCTAGCCACATTTA		1073495	AAGCTTTAGTGGTGAGTCACCTATTGTCATATTCTTTCGTTGATGCCGAG
444319	AAGCTTATGGGAATTCCTCAAAATGACGAGTCATACATGACTTTAGAGGA		1073496	AAGCTTTAGTGTCATACGATTTTCGATCTTATCTGACGTTATCACTATCC
444320	AAGCTTATGGGACCATTGTGCTACAGTTGACTTTTGGGTCAAATTCAACT		1073497	AAGCTTTAGTGTGATGTGGGATAATATTA
444321	AAGCTTATGGGATGGAACCATTGTCATCACAACCTACAATGCTATGGAGT		1073498	AAGCTTTAGTGTTGAGTCACCTATCATCATTTTATTTCGTCGATGCCGAG
444322	AAGCTTATGGGCATATTCCTTTTGAAAATAACTTTAGAGAGAACAAAACG		1073499	AAGCTTTAGTTACATATAGCATTGTTGTCTAAATTACATTCCAAGTAATG
444323	AAGCTTATGGGCTATGGTGCCTAGAGCCAGGTCACATGAAGTGTATTACC		1073500	AAGCTTTAGTTACATGAAAAATAATTATTTATGAGTAGTATGATTTTA
444324	AAGCTTATGGGCTCCCTGTTCTTATATCTGATGATACCGTACATGGCTTT		1073501	AAGCTTTAGTTGACGACGAATCAAGAATCTCTGACGAAAAGACGGTTGCG
444325	AAGCTTATGGGGATCCATATATGATGTCTAGAGACATAATAGACCAATTC		1073502	AAGCTTTAGTTGACGACGAATCGAGAATCTTCTGACGAAAAGACGGCTGC
444326	AAGCTTATGGGGGCACGAGGGAGACTTCCATAAAAATAACTCAATGGAAA		1073503	AAGCTTTAGTTGACGACGAATCGAGAATCTTCTGACGAAATGACGACTGA
444327	AAGCTTATGGGTAACGATGTTAGTGTCTAACCCGGGCATATCTTGGCACG		1073504	AAGCTTTAGTTGACGACGATTGAGCGAGAATCTCTGACAGATGACAATTT
444328	AAGCTTATGGGTGTGACTCTGATTGAAGAGCCTCTAAAGGATTTTCAGCC		1073505	AAGCTTTAGTTGAGAAAAATCGTGCTCTCCAGACCTGCATTTCAAAGGTG
444329	AAGCTTATGGGTTAGGTCATGTACCCATCTTCCTCAAGAAATTCATCGAA		1073507	AAGCTTTAGTTGATGATGACTGAGCGAGAATCTTTGACACATGACAGTTG
444331	AAGCTTATGGTAATGGTTCCTCCATTA		1073508	AAGCTTTAGTTGTTTTTGATATGAGATTCATGTTCTACATAGCAAGACCT
444332	AAGCTTATGGTAATTTGAATTTACTTGTTAGAATAGAAGTAGAAAATTAG		1073510	AAGCTTTAGTTTACATAAATAAGATAGGATGTGGTATAGTCAAGAAGGAT
444333	AAGCTTATGGTAGTACTAACTTTCAGGTTGTACTTTGAGTGTAAACAGTT		1073512	AAGCTTTAGTTTGAGGATTGTGTGATCAAATCTCTGTTTAGGTTAGAGAT
444334	AAGCTTATGGTAGTACTAACTTTCATATTGTGCTTTGAGTGTAAATATTT		1073513	AAGCTTTAGTTTTACCACTTAGATTGGATATAAATCTTCTAAGAATATTT
444335	AAGCTTATGGTAGTACTAACTTTCATGTTGTGCTTTGAGTGTAAACACTT		1073514	AAGCTTTAGTTTTCATTGAACATTTA
444336	AAGCTTATGGTAGTACTAACTTTCATTTTGTGCTTTGCGTGTAAACGGCT		1073516	AAGCTTTAGTTTTTGAGAGCCAAGTGTTGCAATTAGCCGTTGCATTTACT
444337	AAGCTTATGGTAGTACTAACTTTCATTTTGTGCTTTGCGTGTAAACGGTT		1073517	AAGCTTTATAAAGAGCCCAAGTTCATGCATTTTGGATAAAGTTTTCTAGG
444338	AAGCTTATGGTAGTACTAATTTTCATGTTGTGCTTTGAATGTAAACAGTT		1073518	AAGCTTTATAAATGAGAAAGTCATGGTCTTTGGAACTTCCCATATACCAT
444339	AAGCTTATGGTAGTACTGATTTTCATATTGTGCTTTGAGTGTAAACAGTT		1073520	AAGCTTTATAACCAAGCAAATCTCTCTCGGTGTCCACCACACCAGACCCA
444340	AAGCTTATGGTAGTGCTAATTTTCTTGATGTGTTTTGAGTGTAAACAGTT		1073522	AAGCTTTATAATATCAAGAATACTCTGGTTCATACAAGGTATCTCTAGTC
444341	AAGCTTATGGTATATCTTGGTTGTGCTTTGACTTTA		1073523	AAGCTTTATAATCCACTTGTTCATAACCTTATCAACTTCACTTGACATGA
444343	AAGCTTATGGTCCCATAACTTCCATTCTTTGTTGCATCCATGTCATTTCA		1073524	AAGCTTTATAATCGAAAAGTGAATTTGCTATTGATCCTTCTAAGTATGAA
444344	AAGCTTATGGTCTATGTGTTCTCAGATAAAAAGGTATGGAACCTTGTTAG		1073527	AAGCTTTATACCACCACAGAAACTCTTTTGGAACAGCCGATGGAGTTCTT
444345	AAGCTTATGGTCTGCTGTACAAGCTGCAGGGTGTTGGTTTATGGGCATAA		1073528	AAGCTTTATACCCGAGCTCAAGAAGAAATATAGGTTA
444346	AAGCTTATGGTGAACATTCTAAGGACTTTATGGATTACATTGCTTTGCAA		1073529	AAGCTTTATACCCGAGCTCGAGGAAACACATAAGTTA
444347	AAGCTTATGGTGATACGCGTACCAGACTGGGCAATACGCGTACCAGACTG		1073530	AAGCTTTATACCCGAGCTTGAGTATATACATAGGATATAATCATGGATAG
444348	AAGCTTATGGTGCTAAAACAGACATTGATGTTTCGCAAAGTTCTCCCAAG		1073531	AAGCTTTATACCCGATTCGAATCATGAGCCTTTGTGACTCAAATCAGAGA
444349	AAGCTTATGGTGCTAAAACTGATACTGATGTTTCGCAAAGTTCTCCCAAG		1073533	AAGCTTTATACTCAGCCTCGTTGTTGGTCACATCAAAAGTCAATCTGGCA
444350	AAGCTTATGGTGCTAAAATAATACTGACGTTTCGCAAAGTTCTTCCAAGT		1073534	AAGCTTTATACTCGAGCTTGAGTACACACACATGATAGTATGTGGCAAGA
444351	AAGCTTATGGTGCTAAAATAGATACTGATGTTTCGCAAATTTCTCCCAAG		1073535	AAGCTTTATAGAAATATAAACTTTGCTTCATTTGGATCAAAATTGAGAAA
444352	AAGCTTATGGTGCTAATATAGATACTGATGTTTTGCAAAGTTCTCCCAAG		1073536	AAGCTTTATAGAAATTGAAACATGACTCCCTATAATATCGTGCCAACGAG
444353	AAGCTTATGGTGGCTCAAATAGATAGGAGGTTGGATCAGATGGTTGAACA		1073537	AAGCTTTATAGATCAAAGGTGAGCATGTGCACTACCTACAAAAGAGTTAG
444354	AAGCTTATGGTGGGCTCAATATCTATGGCTTCACAAACTATTTCGATAGC		1073538	AAGCTTTATAGCATAAGTCAAGAAAGAACTCCCTCCTTTGAATTA
444355	AAGCTTATGGTGTCAAGGGTAAAGTCTCGATTGTTCTGAAAGAAAAGTTG		1073539	AAGCTTTATAGCTATTCCCACTGCTTTCACACTCATAACCTAGATACATG
444356	AAGCTTATGGTTATGACCAAATGCACTTGGATTTA		1073540	AAGCTTTATAGGTTCGAGATCAGCCCTGTGTAAAAATCTTAGGTTATTTG
444358	AAGCTTATGGTTCCTTTCCATTTTATCTTTGACTTTAGCATTTTATTGAA		1073541	AAGCTTTATAGTTCTCAATATTATGCCCAGGCGCACCTGAGTGGAACTCA
444359	AAGCTTATGGTTCTCTAAGATTCTTATGGCGTGGATGATTGGTTTA		1073542	AAGCTTTATATAACAACGAGAGCTCTAGTAGGATTGATTGAAGGAGATTT
444360	AAGCTTATGGTTCTGATCAAATTCAGGTCTTTTTAGAATAATAGCTCTAT		1073544	AAGCTTTATATAGGGACTCCCTTTGTTTTTACGGTATTATTTATAAATAA
444361	AAGCTTATGGTTGAAAGTATTATGTACATGACAACCACTTGACCCGATTT		1073545	AAGCTTTATATATATGAATCTTCTTTCACTCGTGTTTGGCTCCATGGACA
444362	AAGCTTATGGTTGAGGTATGAGGGGATAAACAACAAAGTTTGGGCTTATT		1073546	AAGCTTTATATATTCACTCTTTTTGTCTTATGAGAACGTTCAAGGCAACC
444364	AAGCTTATGGTTGGGATGTGAAATGTGAGGAAAGTTTCCAAGAACTCAAG		1073547	AAGCTTTATATCGGGCCAGACTCAGCAGAACAAAGAATTCGTAAACCAGA
444365	AAGCTTATGGTTGTATGAAGGCTTGGATTTGCAGGTATTTA		1073548	AAGCTTTATATGCAAAGGTGTTCAAAATGAAAGTTGTTCCCCTTGATCCC
444366	AAGCTTATGGTTTATGGAAGTTGAATCAAAACGAATTTCGCACTTTGATC		1073549	AAGCTTTATATGCTTTGGCTTAGGTTGCTCGCCGACTAAGACAGTATATG
444367	AAGCTTATGGTTTGTTGCTTGATCACTCGTCCCTTA		1073550	AAGCTTTATATGGACTGAAGCAAGTCCCTAGAGCTTGGAATATGAAAATT
444368	AAGCTTATGTAAAATATTACTTGGCACAAGTTTGGCTCAAAATGTATGAG		1073551	AAGCTTTATATGGTATAAGGTGTAGAACACCCTTATCTGTTGGAAAAAGA
444369	AAGCTTATGTAAATTATAATTATTGCCTATGAATTTTTATATTTA		1073553	AAGCTTTATATTATCAAGAATACTCTGGTTCATACAGGGTACCCCTAGTC
444370	AAGCTTATGTAACATGTTTCCATTCGTGGTCTCGACGGTTTTGGGTGAGA		1073554	AAGCTTTATATTATCTAGGGAGAGTATGAGTTTGATGCCTTTGTCCGTCT
444371	AAGCTTATGTAACATTGATTAGTGTAAGTTTTTCTTCAAATATAACTTA		1073555	AAGCTTTATATTATGCCTGGTTATTGCTAGCCTGAAAATTA
444372	AAGCTTATGTAACCTCAGCACGCGACCAACACGAGTTGCTAAAGTGACTC		1073556	AAGCTTTATATTCAAGCTACCGTTTTCGTCGTTCATCTTCGTTCTTGTGC
444373	AAGCTTATGTAACTCACCTCGAAGCTATTGGACTCCTTTTGGCATTTACT		1073557	AAGCTTTATATTCTATATTTCCAATAATCAAATTTATCACCATCAAAGAT
444374	AAGCTTATGTAACTGAAAATATCAGCATCAACTAGTTTGGTAATATGGCT		1073558	AAGCTTTATATTCTTTCTTCTTCAATTCTTTATGTGCAGTCTTTTCTTGA
444375	AAGCTTATGTAAGAAATGGTTACCACCATAAACTACACTAAGAAACAATT		1073559	AAGCTTTATATTTACATACCACCAATAGATAGTGATAAGTTTGATTATTG
444376	AAGCTTATGTAATGTGTTTGAGGAGTTCTTGATGCTTA		1073560	AAGCTTTATATTTAGTAATGTCTGAATAGTCGATTAGGGATTTGGGATTA
444377	AAGCTTATGTAATTATGAGAGACTGGATATATGAACACTTGGTCGTGTAA		1073562	AAGCTTTATATTTGGGATCACTAGAGGATGACTTTCTTCAAATCTGACTT
444378	AAGCTTATGTAATTCGCCATCCTTGGTGCTTTTTAGGTCTTGTGCTGGAT		1073563	AAGCTTTATATTTTCTCTATAATCTATCTCTCTATTTTCCACCTTTCTCT
444379	AAGCTTATGTAATTCTTGTATTTAGGTTCAAGAAGATTA		1073564	AAGCTTTATATTTTGCCCCCTTTTCTAAAGTTCTCTACTAATTTA
444380	AAGCTTATGTAATTGATTATATAGAGAAATTTGACCTATAATCGATTATG		1073566	AAGCTTTATCAACTTAGGAGAAAAATGAGAATAATAGAACATTGGGTTTA
444381	AAGCTTATGTACAAATCTTTAGTTACATTTGCATGCCTTA		1073567	AAGCTTTATCAACTTGCATAAGAAGCCTCTTACTAGAATATTTAGATTA
444382	AAGCTTATGTACATGAAATTGAAATATTTCTTCTTTCACCATTTTTGAGG		1073568	AAGCTTTATCAATATGAACTATGAATATAATCAATAATTA
444383	AAGCTTATGTACCACCCCCGCCATATAAACCACCTATACCATATCCGTAA		1073569	AAGCTTTATCAATTAGAAAACGACACAATCTAAAATAACAAGCACACAAT
444384	AAGCTTATGTACCAGTTGATTCCAAAGTTGAATGCCATCTTTCGTGGGGA		1073570	AAGCTTTATCAATTAGAAAACGACACAATCTAAAATAACAAGGACACAAT
444385	AAGCTTATGTACCATCTCAGGGTAGCACCGGACAAACTGTCCTGGAAATA		1073571	AAGCTTTATCACCGTTTCTACAAGAGGATACTGAGAAGAAAGAAAAAGTG
444386	AAGCTTATGTACTTGGACTTTCCTTGCATTTCAAAACACATGGGTGATTA		1073572	AAGCTTTATCAGATGATGGATGGATTGTTGCTATGCAATAAGAGCTGAAG
444387	AAGCTTATGTAGAACAGGATGTAATAGTGGATCAATTTA		1073573	AAGCTTTATCAGATGATGGATGGATTGTTTCTATGCAATAAAGTTTGAAC
444388	AAGCTTATGTAGAACATGACGTGACTGTGGATCAGTTTGACCATATTGTT		1073574	AAGCTTTATCAGGAAAACTCCAATCTTTCTCAGGTGTGAACATCATACCT
444389	AAGCTTATGTAGAACATGATGTTACTGTGGATCAATTTGACCACATTGTT		1073575	AAGCTTTATCATAAGTGGTTTCTTTATAATCCTTAGTCTGAGAAGATTTC
444390	AAGCTTATGTAGAATTTTTGAGTTTGTTGGAAATTCAGATGAAACTCGTA		1073577	AAGCTTTATCATGTACATAAAATCAATTGCAAATAGATTA
444391	AAGCTTATGTAGAGAAGCTAACAAACTTAGAAAGGATCAGAATCTGATGA		1073578	AAGCTTTATCATGTACCTAAAATTAGTTGCAAATAGATTA
444392	AAGCTTATGTAGAGCATGATGTAACAGTAGACCAGTTCGATCATATTGTG		1073581	AAGCTTTATCCACTCCATGATCTCCTTCAAATTTGCCCATGTAACAGATG
444393	AAGCTTATGTAGAGCATGATGTAACAGTAGATCAATTTGACCATATTATG		1073582	AAGCTTTATCCACTCCATGATCTTCTTCAAATTGGCCTATGTAACAGATG
444394	AAGCTTATGTAGAGCATGATGTAACTATGGATCAGTTTGACGACATTGTT		1073583	AAGCTTTATCCACTCCATGATCTTCTTCAAATTTTCCCATGTAACAAATG
444395	AAGCTTATGTAGAGTATGATGTAACAGTAGATCAATTTGACCATATTGTG		1073584	AAGCTTTATCCACTGAATAATAGCATTGTTCTCAGTATATTTCATCATAC
444396	AAGCTTATGTAGAGTATGATGTGATTGTGGATCAATTTGACCATATTGTT		1073585	AAGCTTTATCCACTTCATAATCTCCTTCAAATTTGCTCATGTAACAAATG
444397	AAGCTTATGTAGAGTTGTAAAACAACTGCAGACATTGGGAGGAGCGTTGT		1073586	AAGCTTTATCCAGAAAACCCCAATTTTTCCTTAGGCATAAACGTCATGCC
444398	AAGCTTATGTAGATTTACACAAGCTCATGAACCTCAATTGTAGCATTCAA		1073588	AAGCTTTATCCATATCCGAGCCGATTGAGAAGAAGTCTCCTTCATTTGCT
444399	AAGCTTATGTAGATTTGCAGAATTTTCTCAAAATCCAAACATAGGCTTCG		1073589	AAGCTTTATCCATTCCATGATCTTCTTCAAAATAGCTCATGTAACAGATG
444400	AAGCTTATGTAGGATGAGTTTGAGATGATCCTAATGGGGGAGTTGAGTTA		1073590	AAGCTTTATCCATTGATGAACCGATTGAGAAGAAGTCTCCATCATTCGCT
444401	AAGCTTATGTAGGGAGAGTTTGAAATGAGCCTCATGGGAGAGTTA		1073591	AAGCTTTATCCATTTGCCATTATCCATACCATTCAAGTTGTTTACTTTA
444402	AAGCTTATGTAGGGGCTGGCAAAACGAAGGTGGTGAGGTTACAAAATCAC		1073592	AAGCTTTATCCATTTGCCATTATTCATACCATTCAAATTGTTTACTTTAT
444403	AAGCTTATGTAGGGTGAGTTTGAGATGAGCCTTATGGGGGAGTTGAATTA		1073593	AAGCTTTATCCATTTGCCATTATTCATACTATTCAAGTTGTTTACTTTA
444404	AAGCTTATGTAGGGTGAGTTTGAGATGAGTCTCATAGGGAAGCTGAATTA		1073594	AAGCTTTATCCATTTGTCATTACACATACCATTCAAGCTGTTTACTTTA
444405	AAGCTTATGTAGGGTGAGTTTGAGATGAGTCTTATGGGGGAGTTGAATTA		1073595	AAGCTTTATCCCCACTACTTCGACTGAAGAACGAGGATTTCAAGTGGCAG
444406	AAGCTTATGTAGTGGGAGAAAAAGAAATTGCGAAAGGTGGTGGCTGAGGC		1073596	AAGCTTTATCCCCTTCCTTTTGCACGAGAAGTCTCTTCTTTCAGCTTACC
444407	AAGCTTATGTAGTGGGATACATGTCAGATCTTAGTGATATATCAGTTGTC		1073597	AAGCTTTATCCCTACTGTAAATGTTCAAATTGTCACCTTTGAATTCTCAC
444408	AAGCTTATGTAGTGTTATATTTGCAAAAGGTCTTTCCTATGGTGATTCCC		1073598	AAGCTTTATCCCTTATGTGTCATGATTGCGAAGGTCTCTGATTCTCTGAG
444409	AAGCTTATGTAGTTCAGATGCCCCGATCTCTTGTGCCAATGATCATTGTC		1073599	AAGCTTTATCCTAGTATAATTTTATAGTCCAAATAAATCTTCCTATCTCA
444410	AAGCTTATGTATAAGCCATACCTATCTAAGACAGGTCAACAACAACTTAT		1073600	AAGCTTTATCCTTCTAGTTTTGTTATCTATCTATGTGAGTGTAGTAATAG
444412	AAGCTTATGTATATGGATGTAAGTTGAGTGTTGTTGTTGTTGCTTACTTG		1073601	AAGCTTTATCGCTTTTATTTATCGCTTTATAGGTAGATTTA
444413	AAGCTTATGTATCCAAACCACCCGTGCCTCTGGTCTCCACCTCCTCTCCA		1073602	AAGCTTTATCGGCGTAAATTGTTGTCTCAACTCTAGTTCAAACAAATGTT
444414	AAGCTTATGTATGGTGGAAAGATTTATAACTAGTTGGCTTGAATGTTA		1073603	AAGCTTTATCTAAACCATTCTTATGTGTCTTA
444415	AAGCTTATGTATTAGGAAACTGAGAATGTTGAGTGATTGGTCATTGGATA		1073604	AAGCTTTATCTAATGTGGCAAATGAGGTAATTA
444417	AAGCTTATGTCAAAGATAATTTGGCCAAAGTTTGGCTCAAAATACACAAG		1073605	AAGCTTTATCTAGTTAGAGCACTTCAGAAGGTCTCAGAGCTTGGAAACTA
444419	AAGCTTATGTCAAAGATCATTTAGCCCAAGTTTTTCTCAAAATGCATGAG		1073606	AAGCTTTATCTATAACTGAGCCTGTTGAGAAGAGAACTCTTTCATTTGCT
444420	AAGCTTATGTCAAAGATCATTTGGACCAAGTTTAGCTTA		1073607	AAGCTTTATCTATAGCCGAGCCTGTTGAGAAAAGGACTCCTTCATTTACT
444421	AAGCTTATGTCAAAGATCATTTGGACCAAGTTTGGATCAAAATGCACGAG		1073608	AAGCTTTATCTATAGCCGAGCCTGTTGAGAAGAGGACTCCTTCATTTACT
444422	AAGCTTATGTCAAAGATCATTTGGCCCTAGCTTGGATTA		1073609	AAGCTTTATCTATAGCTGAGCCTATCAAGAAGAGAACTCCTTTATTTGCT
444423	AAGCTTATGTCAAATATCATTTGACCCAAGTTTGCCTCAAAATTCTCGAC		1073610	AAGCTTTATCTATAGCTGAGCCTGTTGAGAAGAGAACTCCTTCAATTGCT
444424	AAGCTTATGTCAAATATTATTTGACCCAAATTTGACTCAAAATGCACGAG		1073611	AAGCTTTATCTATAGCTGAGCCTGTTGAGAAGAGAACTTTTTCATTTACT
444425	AAGCTTATGTCAAGGATCATTTGGCCCAAGTTTGGCTCAAAATGCACAAG		1073612	AAGCTTTATCTATAGTCGAGCCTGTTGAGAAGAGGTCTCTTTCATTTGCT
444426	AAGCTTATGTCACATGAGAAGCAATGAAATGAAATCCTCGGACGATGAAG		1073613	AAGCTTTATCTATAGTTGAGCCCATTGAGAAGAGAACTCCTTCATTTACC
444427	AAGCTTATGTCATACTTGGATTCGAATTTGAAACCTTAGGCAGAACTTTC		1073614	AAGCTTTATCTATCGCTGACCCTATTGAGAAGAGAACTTCTTCATTTGCT
444428	AAGCTTATGTCATATGAGTTCAAAGAATATGATACATGGAATTCCTAAGA		1073615	AAGCTTTATCTATCGCTGAGCCTGTTGAGAAGAGAGCTCCTTCATTTGTT
444429	AAGCTTATGTCCACATAAAGGCTCAGATTTA		1073616	AAGCTTTATCTATTCCAGAAGTGAAGAAAACAGGGGCACCCATGTCCTCT
444430	AAGCTTATGTCCATCTTGTCTGCTGATGTAGTGGAAGGACTCTTGAGTGT		1073617	AAGCTTTATCTATTGATGAACCAATCGAGAAGAAGTCTCCTTCATTCATT
444431	AAGCTTATGTCCATCTTGTTTGTTGATGTAGTTGAAGGACTTTTGAGTGT		1073618	AAGCTTTATCTATTGATGAACCGATCGAGAAGAAGTCTCGTTCATTTGCT
444432	AAGCTTATGTCCATTGGGTCGACTATGGGATAAATCTCTGCTCAAGCACT		1073619	AAGCTTTATCTATTGATGAGCCTGTTGAGAAGAGAACTTCTTCATTTGCT
444433	AAGCTTATGTCCCTCAACGAGAGATCAATCCTCTGGTGCCCAAAGAAGAT		1073620	AAGCTTTATCTATTGCCGAACCTGTTGAGAAGAGAACTCCCTCATTTGCT
444434	AAGCTTATGTCCCTGTTGGCCAACATGGCATTCTGAAAGAGGACTGTGAT		1073623	AAGCTTTATCTATTGCTGAACCTATTGAGAAGAGAACTCCTTGATTTGCT
444435	AAGCTTATGTCCGTATAAAGGCTGATACTTGTAGGCATTTA		1073624	AAGCTTTATCTATTGCTGAGCCTACTAAGAAAGGAACTTATTCATTTGCG
444436	AAGCTTATGTCCGTCTTGTCTGCTAATGTGGTTGAAGGACTTTTGAGTGT		1073625	AAGCTTTATCTATTGCTGAGCCTATTGACAAGAGAACTCATTCATTTGCT
444437	AAGCTTATGTCCGTTGGAAAGGTCTCGCTCTCAGGATCTCAAATATCACA		1073626	AAGCTTTATCTATTGCTGAGCCTATTGAGAAGAGAATTCCTTCATTTGCT
444438	AAGCTTATGTCGACCATGATGTAACGATTGACCAATCTAACATCATCGTC		1073627	AAGCTTTATCTATTGCTGAGCTAGTTGAGAAGAAAACTCCTTCATTTTCT
444439	AAGCTTATGTCGACTATGATGTAACGATTGACCAATTTGACAACATCGTC		1073628	AAGCTTTATCTATTGTTGAGCCTTCTAAGAAAGGAACTTCTTCATTTGCC
444440	AAGCTTATGTCGAGCATGATGTGACGGTAGACCAGTTCGATCATATTATG		1073629	AAGCTTTATCTATTTCTAAGGAAAAGAGAGTTGGGGTACCTATGTCCTAA
444441	AAGCTTATGTCGAGCTTTCGGTTCGGTTTCTTCGTCGTTGTTTGTGACCT		1073630	AAGCTTTATCTATTTCTGAGCCTATTA
444442	AAGCTTATGTCGCTGGGAAGATAATGATATGGAATCCTTGGACGATGAAG		1073631	AAGCTTTATCTCAAGCCCCATAAACTTATAATACAATTATATATGAATAT
444443	AAGCTTATGTCGGGCTTCTGCTTCCGATTTTTCCAGAGACTTTTTGCACA		1073632	AAGCTTTATCTCTGCAGGGAATTAGGTACAAAGGAATAAGAATTTCTCAA
444444	AAGCTTATGTCGTATGGGAAGACGATGATATGGAGTCCTCAGATGATGAA		1073633	AAGCTTTATCTCTTGTATTCCCCGACAGAGTTCCTCTTCAGATAGAAGTT
444445	AAGCTTATGTCTAGTACCTTTAGAAGATGCAGCATTA		1073635	AAGCTTTATCTTAGGGTTTCTCAGCCCTTAGTGACAACAAATTTTTAGTG
444446	AAGCTTATGTCTATGATTGAAATTCTAGTTATCAGACTTTAGATGTCACA		1073636	AAGCTTTATCTTAGGGTTTCTCAGCCCTTAGTGACAGCAAATTTTCAGTG
444447	AAGCTTATGTCTATTTATGTTGAAGTCATAAGACTAATTTTGTTGTTGAG		1073637	AAGCTTTATCTTCAACATCAATCTTGACCCCAATAGTTTCTAATTCAGAA
444448	AAGCTTATGTCTGTGTTATCTGTTGATGTAGTTGAAGGACTCTTGAGTGT		1073638	AAGCTTTATCTTCGAGCTTCACTCTGCTCTGCATGCGCTGGCATGGGATT
444449	AAGCTTATGTCTTACGTCAGCAACTGTTA		1073640	AAGCTTTATCTTGTCCATGCAATAAGCGAGACTAATTCCCTTCAAATAGG
444450	AAGCTTATGTCTTAGAATTAGAAGACATTGATATTGTTTTGGGAGTGAAT		1073641	AAGCTTTATCTTTAGCCGAGCCTGTAGAGAAGAGAACTCCTTCATTTTCT
444451	AAGCTTATGTGAAAAATAATGCCAAGCCAAAAGGACAATGCCATCGCCCG		1073642	AAGCTTTATCTTTGAGCTTCACTCTGCTCCGCATGCGCCGACATGGGGTT
444452	AAGCTTATGTGAAACACGATGTTATTGTGGGTCAGTTTGACCATATTGTT		1073643	AAGCTTTATCTTTTCAATATCACAATTCAAAGTATATCACATAATTGCTC
444453	AAGCTTATGTGACAAAGATCGTAGACATTTTCGGAGACGTTTTCTTTCTG		1073645	AAGCTTTATGAAACTTGTACACAATCCCTTCCTAATTCTTTTTCATAAAT
444454	AAGCTTATGTGACATAGGTTGGGATTATCTTTGTGAAATCTTCATGTGGT		1073646	AAGCTTTATGAAGACCATAAACATACCCATAACACTCCCCTTGAGAAACA
444456	AAGCTTATGTGACTTCCTATCAAGTGATAATGTCATTATAGAATGAATAT		1073647	AAGCTTTATGAAGATTTTGAGGCTTAGAACTGTGTAGATCTTGCCTACAG
444457	AAGCTTATGTGAGACACCAAATGGTACATCAACTTAGCACAAGCCTAAAA		1073648	AAGCTTTATGAAGCTAGTAATCTCTTTGTTTCTGATTCTATTGTTTCTTA
444458	AAGCTTATGTGAGCTAGGGTTTA		1073650	AAGCTTTATGAAGGGTATATAGGGTCACAACAATACCTAGATAGGATAGA
444459	AAGCTTATGTGAGGATTTATACTCACAACTCCATTCGTTTCCTCTCTTCT		1073652	AAGCTTTATGAAGGTGAAGAAGGAACACATGATGGTCGCGAGGCTCCACC
444460	AAGCTTATGTGAGTAGCGACCAAGAGGCCCTGCATAGATAACTTGTCCTC		1073653	AAGCTTTATGAAGTAAGGGAGTTTTCATGAATCAGAAAGGTTCTTATCAG
444461	AAGCTTATGTGAGTATCCTCAAACATTCATTCATCAAGATTTGGAGTTTG		1073654	AAGCTTTATGAATGTGAAGTTTCTGACATTGTCAAGCTCTGAAGCCCTGT
444462	AAGCTTATGTGATATATGATGTAACAATGGATCAGTTCGACCATATTGTG		1073656	AAGCTTTATGACAATAATGAAATCTTTTATTGTCCTTGTGTTATATCGTG
444463	AAGCTTATGTGATGAAATGCGGTAAAGTGCGGAAAGTAAAGAACACCACA		1073657	AAGCTTTATGACATAAATCAAGCAGGAATTCCTTCCTTTGGATTA
444464	AAGCTTATGTGATGTAGATCATCACTATACCATTAGATTCCTCTCATTCT		1073658	AAGCTTTATGACATAACTCAAGCAAGAATTCCCTCATTTAGATTA
444465	AAGCTTATGTGATGTAGATCATCATTCTACCATTAGATTCCTCTCATTCT		1073659	AAGCTTTATGACATAAGGCAAGCTAGAATTCCCTCATTTGGATTA
444467	AAGCTTATGTGATTGTGTTGTTTGCTTGAGCTTACTATTATATTGCTTGC		1073660	AAGCTTTATGACATAAGTAAAACAAGAATTCCCTCCTTTGGATTA
444468	AAGCTTATGTGATTTTATTTTACTAGGACCATATTGTAATATGTAGCATC		1073661	AAGCTTTATGACATAAGTCAAGAAAGACTTCCCTCCTTTGGATTA
444469	AAGCTTATGTGCAAAATGGCCAAAGTGACCTCATGCATGGAATGAGCTGC		1073662	AAGCTTTATGACATAAGTCAAGCAAGAATTCTCTCCGTTGGATTA
444470	AAGCTTATGTGCAAGCCATTAGCGCCACATTAGCATGCTCTTCTTTAGAA		1073663	AAGCTTTATGACATAAGTCAAGCAAGAATTCTCTCCTTTAGATTA
444471	AAGCTTATGTGCAGGAGGCCATGTTTTGCGATGCTTCATGTGTTCAGTCT		1073664	AAGCTTTATGACATAAGTCAAGCAAGAATTTCCCTCATTTGGGCTACAGA
444473	AAGCTTATGTGCCCCCACCACCATACAAACCACCTATGACTTATCCTCAA		1073665	AAGCTTTATGACATAAGTCAAGTTAGATTTCCCTTCTTTAGATTA
444474	AAGCTTATGTGCTTCATAAGAGTTGTGTTATGGAATTTTTGAAGGGAGAT		1073666	AAGCTTTATGACATGAAACCTTGGTTA
444475	AAGCTTATGTGCTTGAGCAAGAAAGTGTCTTACTTGTGTGTTTGAGAAAA		1073668	AAGCTTTATGACATGAGTCAAGCAAGAATTTCCTCCTTTGTATTA
444476	AAGCTTATGTGGAACACGATGTGACGGTAGATCAGTTTGACCACATTGTG		1073670	AAGCTTTATGAGCTTCAACTCTCTAGGAATAGCTTTA
444477	AAGCTTATGTGGAACACGATGTGACTGTGGATCAGCTTGACCACATTGTT		1073671	AAGCTTTATGATCTTGCACACTTGAACATACGTTAGTATGCCCAATTGTT
444478	AAGCTTATGTGGAACACGATGTTACGGTGGATCAATTTTATCATATTGTG		1073672	AAGCTTTATGATGACTGAACCATGGTTTTCAATAATATGCTCTGCAGTGG
444479	AAGCTTATGTGGAACACGATGTTACTGTGGATCAGTTTGACCATATTATT		1073673	AAGCTTTATGATGCTCTGGCTCCCATATGAATCCTTCTTCTTTCTTGAAA
444480	AAGCTTATGTGGAACATGATATTACGGTGGATCAGTTTGATCATATTATA		1073675	AAGCTTTATGATTATGAAACTTATGACGTTGTCAAGCTCTAAAGTTATAC
444481	AAGCTTATGTGGAACATGATGCAACTCTTGATTA		1073676	AAGCTTTATGATTATGAAACTTATGACGTTGTCAAGCTCTGAAGTTATGC
444482	AAGCTTATGTGGAACATGATGTGACGGTAGATCAATTTGACCACATTGTG		1073677	AAGCTTTATGATTCCCTAGGCGACGCATATGCTCGCCTAACAATCATGCT
444483	AAGCTTATGTGGAACATGATGTTACGATGGATCAGTTTGATCATATTATG		1073678	AAGCTTTATGATTTTGATTTTCAAACTTTCTTTTCATAACACTTATTTTG
444484	AAGCTTATGTGGAATACAATGTTACTGTGGATCGATTTGACAACATTGTT		1073679	AAGCTTTATGCAAGAAACAACACTTGAAACAACTTGAATCAAGCTCAATT
444485	AAGCTTATGTGGAATACAATGTTACTGTGGATTA		1073680	AAGCTTTATGCAAGAAGAAACGGTTGAAACCTCTTGAAGACGCCTCAATT
444486	AAGCTTATGTGGATTCTGAAATTGTCATAAAGAAATATGACAAATCTTTT		1073681	AAGCTTTATGCAAGAATTGGCAGTGAAATCCTCTTAGATCTAGCTCAAAC
444487	AAGCTTATGTGGCACAAGACATCAGTTTTATTCAGTTTGATGATGTGGTT		1073682	AAGCTTTATGCACAAAGAAGCAATTGAAAACACTCGAATCCAGCCTACAG
444488	AAGCTTATGTGGCGATGAGAATGAATCCTGGCCAATCAAATAGCCACGCT		1073683	AAGCTTTATGCACAAAGAAGCAATTGAAACCACTCGAATCCAGCTCAAAT
444489	AAGCTTATGTGTAGAGTGTTCGGTGTGAAGAGAGTTTTCAAGAACTCAAG		1073684	AAGCTTTATGCACGAATTGATGCTTGAATCCACCGTACAGATCGGAAGAG
444491	AAGCTTATGTGTCTACATCAAAACACTTTGGACAAATGTTGGCTGAAAAG		1073687	AAGCTTTATGCCAAGCTATCCAAGTGTGAGTTTTGGTTGGAGGAAGTGGG
444492	AAGCTTATGTGTGAGATGTCTAGTGCAAGGAGAGTTTTTA		1073688	AAGCTTTATGCCAAGTTGTCCAAATGTGAATTCTGGTTA
444493	AAGCTTATGTGTGGAGTGTTCAGTGTGAAGGGAGTTTCCAAGAACTCAAG		1073689	AAGCTTTATGCCAGAAGGGTATGCGCCCACATTTGTTTCTCTGACGGCAT
444494	AAGCTTATGTGTGGAGTGTTCATTGTGAAGAGAGTTTTTA		1073691	AAGCTTTATGCGATTTAGGAGCCAGTATCAGTGTTATGCCCTTATCCATA
444495	AAGCTTATGTGTGGGATGTCCAATGTGATAAAAGTTTATAAGAGCCGAAG		1073692	AAGCTTTATGCGATTTAGGAGCCGGTATCAGTCTTATGCCCTTGTCCATA
444496	AAGCTTATGTGTGGGATGTTCAGTGTCAAGAAATCTTCCAAGAGCTGAAG		1073693	AAGCTTTATGCGTGCGCCATTCATTGCCAAGCTCAGGCAAAAACTCACTT
444497	AAGCTTATGTGTGGGATGTTGCATGTGAAGAAAGTTTTGTCGAACTCAAG		1073694	AAGCTTTATGCTCAATCATGCCAATCATATCAATTCCTCACATGGAGAAG
444498	AAGCTTATGTGTGGGATTTATAGTGCGAAAGAGTTTTA		1073695	AAGCTTTATGCTGGGCTTGGACATCTTGAAAACCCTAAAACTATTTTCCA
444499	AAGCTTATGTGTTATTTTCAATCAAGGTGGAGATTGTTGGAGTTGGTTGA		1073696	AAGCTTTATGCTTGCGAAAGACCTATGTCTATGGTTGTGGCTGAGCCATT
444500	AAGCTTATGTGTTCTCCAATCTTTCTCTTTGTATTTTTGCCGTCCAAGAA		1073697	AAGCTTTATGGAAATCCTCGGTCCAATCACAAGACTTATCTTTCTGAAGG
444501	AAGCTTATGTGTTGGATATTGTATGTGAAGAAAGTTTTGTTGAACTCAAG		1073698	AAGCTTTATGGAGAATCTGTTCGAATCAATTTTCCGCAAGTGTGCAAATG
444502	AAGCTTATGTGTTTTTATGTTTCTAGAAATTCTTCATTCTTCTTCTCAAA		1073699	AAGCTTTATGGAGCTTCTTTGGGCTTTATCTTGGCTATCAAAACCCTAAT
444503	AAGCTTATGTTACTCAAGATATAAAGGTTGGCCAATTCGATGGAGTGGTC		1073700	AAGCTTTATGGATGAACGATGATCAGAAGCGTTGAGCAAAGGAATCCATA
444504	AAGCTTATGTTAGAAAAAGTGTGCACTACTATTA		1073701	AAGCTTTATGGATGAGCGATGATCAAAAGCATTA
444505	AAGCTTATGTTAGAGAAAATTCTAATTGGGATTCTGATAATGAGGAAAAG		1073702	AAGCTTTATGGCAATCCTCGGTCCAATCACAAGACTGATCTTTCTGAAGG
444506	AAGCTTATGTTAGCCACTACTCAATTTGATTTA		1073703	AAGCTTTATGGCAATCTTTTATCCAAACACAACCTTGATCTTTACGAAAA
444507	AAGCTTATGTTCCAAACCCTAACTCTAAAAGATGGATGAATTGTGGGATT		1073704	AAGCTTTATGGCATAATTCGAGAAAGAATTCCCTCCTTTGGATTA
444508	AAGCTTATGTTCCAAACCCTAACTCTAAAAGGTGGAGGAGCTATGGAATT		1073705	AAGCTTTATGGCTCAAAGATCTATAGATCTTATGAGATCAATTTCTGGAA
444509	AAGCTTATGTTCCAAACCCTGACTCTAAATGAGGAAGAGGGTGAGGGATT		1073706	AAGCTTTATGGGAGGAACAGAAAAATATAGATTTGATCTGACTTGGTTAG
444510	AAGCTTATGTTCCGCAGGAGATAACAATCAACCAATTGGAAACTGTGGTG		1073707	AAGCTTTATGGGCAAAGATTTGAGGTTGAAAGGGCTTGAATCGAAGGAAC
444511	AAGCTTATGTTCCTCAGGAGATCACTATCAATCAACTAGAGACGGTCGTG		1073708	AAGCTTTATGGGCAACTTCAATTCGACCAGATCTCTGCCTACAGATCGGA
444512	AAGCTTATGTTCCTTGTGAAGAAAATGACATGGAGTCCTCAGATGATGAA		1073709	AAGCTTTATGGGCAACTTCAATTCGACCAGATCTCTGCTTA
444513	AAGCTTATGTTCTCCATGCATGATATGTATGATGGATATGACGGGTCCGC		1073711	AAGCTTTATGGGCATATCGAACCGCTTACAAAACTCCCGTAGGGACAACC
444515	AAGCTTATGTTGAAAACAGTAACGACGAATCCAAAGCTCAGTTTTCTTTC		1073712	AAGCTTTATGGGCATATCGAACCGCTTCCAAAACTCCCATAGGAACAACC
444516	AAGCTTATGTTGAACACGATGTTATTGTGGATCAATTTGACCATATTGTT		1073713	AAGCTTTATGGGCCAAAACCCATTATGCATCCATAATGCGCAACCCTTTA
444517	AAGCTTATGTTGAACATGATCTAACAGTGGATCAGTTTGACCATATTGTG		1073714	AAGCTTTATGGGCGTATCTAACTGCTTACAAAACTCCCATAGGGACAACC
444518	AAGCTTATGTTGAACATGATGTGGTTGTGGATCAGTATGACCACATTGTT		1073715	AAGCTTTATGGTAATCCCTAACCCAACAAAAATAGGTTGAAGAAATTTTT
444519	AAGCTTATGTTGAAGCCGAAAAGTATTGACTCTCTCGAAGTATCCAAGGA		1073716	AAGCTTTATGGTATGAAAGGAAATTTACGAATTGATCTATTCTTGACTGT
444520	AAGCTTATGTTGAGCACGATGTTACTGTGGATCAGTTTGACCACATAGTT		1073717	AAGCTTTATGGTGAAGTGGGATAACATTA
444521	AAGCTTATGTTGAGCATGATGTAACGGTTGATCATTTTGATCATATTATG		1073718	AAGCTTTATGTAAGGAAGGATGTTCGGTTGATCATGGTGTAAAAGTTCAA
444522	AAGCTTATGTTGAGCATGATGTGACAATGGATTAGTTTGACCATATAGTT		1073719	AAGCTTTATGTAATATTGTATTTCTGTAACAATCAATCATTATATATCAT
444523	AAGCTTATGTTGAGCATGATGTGACCGTGGATCAGTTTGACCACATAGTT		1073720	AAGCTTTATGTAGAAATGGATGCTTGCCACAACCTAGATCTTGCTTA
444524	AAGCTTATGTTGAGCATGATGTGACTGTGGATCAGTTTGATCACATAGTT		1073723	AAGCTTTATGTGATGGGGACGATCAAGGACGTGGGGTTCCTTATAAGCAG
444525	AAGCTTATGTTGAGCATGATGTTATCGTGGATCAGTTTA		1073724	AAGCTTTATGTGATTATGGATCATAATTGGATGAAGGCCAATAAATTA
444526	AAGCTTATGTTGAGCATGATGTTGTAAGATCCCAATTTTGACCCTAAGAT		1073725	AAGCTTTATGTGATTATGGATCGTTGTTGGATGAAAGTAAATAGATTA
444527	AAGCTTATGTTGAGTTCATCTGTTTCAGGCTGAGCACCAATGCCCCAAAG		1073726	AAGCTTTATGTGATTTGGCGCTAAGTGTCAACTTA
444528	AAGCTTATGTTGATCATGATGTTACGGTGGATCAGTTTGATCATATTGTG		1073727	AAGCTTTATGTGCGGGTTTGGTTTGCAGCAATGAAGATTCCTTTCTTAGA
444529	AAGCTTATGTTGATTCATCTAACACAAGGTCATTGATGAATAAAGTAGCT		1073729	AAGCTTTATGTTAGCTAGAACTAAAGCAGAGAGAATCTTCCCATGAATTT
444531	AAGCTTATGTTGATTCATCTGACATAAGGTCATTA		1073730	AAGCTTTATGTTGTTCATCATGAACTTGCTCAATTTCAAAAATTA
444532	AAGCTTATGTTGATTTTCTATGAGACTAACAAAGTTTATGACATGTTGTC		1073731	AAGCTTTATGTTTCTTCATTTCATGCTTTATCAACTTTCATCAGAAGCCA
444533	AAGCTTATGTTGCATTTGTCATCTTCAAGGAAGGAACCAAGTTGGAAGAA		1073732	AAGCTTTATTACAATGTCTAGCATACAAGGGACAAGGCAATTA
444534	AAGCTTATGTTGCGGTTTTGAACTTTA		1073733	AAGCTTTATTATATCAAAAATGCTTTGATTCATACAGGGTATCCCAAGTC
444536	AAGCTTATGTTGGCAAAGATAAAAACTAGTTATTGTCGATGAAAGGAATT		1073734	AAGCTTTATTATATCAAGAAAACTCTGATTCATACAAGGTATCCCTAGTC
444537	AAGCTTATGTTGGGCTCAATGCCCTTAGCCGAAGTAGAAGTTGCTATGTG		1073735	AAGCTTTATTATATCAAGAACAATATGATTCATATAGGGTATCCCTAGTC
444538	AAGCTTATGTTGGTTATGAGCAAATTGTTGTATGGAGATTTGTCTAAGTA		1073736	AAGCTTTATTATATCAAGAATACCCTGATTCATACAGGTGTAGCACCTCA
444539	AAGCTTATGTTGTAGCAAAAACTCTAATTTA		1073737	AAGCTTTATTATATCAAGAATACTCTGATTCATACAGGGTATCTCTAGTC
444540	AAGCTTATGTTGTGACTTCATTGGCAAGTCATGTTTGAATGGCTTCCTGG		1073738	AAGCTTTATTATATCAAGAATACTCTGGTTCATACATGGTACCCCTGGTC
444541	AAGCTTATGTTGTTCACCCAACAGCAAAATTCCAACAGCAAGAAAAACAC		1073739	AAGCTTTATTATATCAAGAATGCTCTAATTCATACAGGGTATCCATAGTC
444542	AAGCTTATGTTGTTCAGATATTTTGATAGTTTTA		1073740	AAGCTTTATTATATCAAGAATGCTCTGATTCACACAGGGTATACCTAGTC
444543	AAGCTTATGTTGTTCAGATCCTTTGCTAACTTCAAGACAGTGACCATAGG		1073741	AAGCTTTATTATATCAAGAATGCTCTGATTCATACAGGGTATTCCCAGTC
444544	AAGCTTATGTTGTTCAGGTCTTTTGATAGTTTTA		1073742	AAGCTTTATTATATCAAGAATGCTCTGATTCATATAGGGTAGCCCTAGTC
444545	AAGCTTATGTTTAGCGTCTACTTTGTGGAAATGTGTGTCTCTTCTTA		1073743	AAGCTTTATTATCACAGAAGATAGGGACACCGTTTCTTCAAATCTTGAAA
444546	AAGCTTATGTTTAGCTAGAATCACATACCTCTCTTGATGATTCCGTTGGT		1073744	AAGCTTTATTATGAGCATGTCTCTCTGGTGGTAATTCATCATTGTTA
444547	AAGCTTATGTTTATGTGATATTTTCTGAGCTTTTA		1073745	AAGCTTTATTATGCCTGAAGTGTAGCACGGTATTCGACGAGAAAATCGCC
444548	AAGCTTATGTTTATTCTTGATACTCAGGTGGATGAAGGTCTGATGAGTGT		1073746	AAGCTTTATTATTTTGATTACCTAAAATTGAATAGAGCGGGATAATATAT
444549	AAGCTTATGTTTATTTAGTTTTGTTATCCATATTGTATACATTATTGGTA		1073747	AAGCTTTATTCAAGGCTTTTGTTATTGGCTCATCTGGAATATACATTGGT
444551	AAGCTTATGTTTCCACAAATCTTAGTTTGCGATATGTAATCAATATTTTA		1073748	AAGCTTTATTCAGACCTTATTTCAGTTGGTTTTGGACCTTAGTGCATTGC
444552	AAGCTTATGTTTCCTCATATATTGATTACAGTACTTA		1073750	AAGCTTTATTCATGATATCCAAACCCAAAGCCCACACATAAATATATACA
444553	AAGCTTATGTTTCCTCCTCTGCCATCTAGTCCACTGGCTTTGGCCTTTGG		1073751	AAGCTTTATTCATTCTCTGTTGGTATAACTAACCATGGCACATGGCAGTC
444554	AAGCTTATGTTTCTCTGCTTCGCTGCAAGCATGAAAAGTTGGTTTA		1073752	AAGCTTTATTCATTTGCCATTATTCATATCATTCAAGGTGTTTACTTTAG
444555	AAGCTTATGTTTCTCTGTTTTGCTGCAAGCATGAAAAGTTGGTTTA		1073753	AAGCTTTATTCATTTGCCATTGTTCATACCATTCAAGATGTTTATGTTA
444556	AAGCTTATGTTTCTTCTTTGTCAAACTCGGATAGAGCTTGCTCTCCAACA		1073755	AAGCTTTATTCATTTGTCATTATTCATACTATTCTAATTGTTTATGTTA
444557	AAGCTTATGTTTCTTGTCAAACTCAGGTATAACGTTTGCTCTCCAACAGA		1073756	AAGCTTTATTCATTTGTCATTATTCATATCATGCAATTTGTTACTTTA
444558	AAGCTTATGTTTGGGATGTGAAATGTGAGGAAAGTTTCCGAGAACTCAAG		1073757	AAGCTTTATTCATTTTCCATTATTCATACCACTCTAATTGTTCATGTTA
444559	AAGCTTATGTTTGGGATGTGCATTATGAAGAGAGTTTTCAAGAAGTCAAG		1073758	AAGCTTTATTCATTTTCCATTATTCATACCATTCAAGTTGTTTACTTTA
444560	AAGCTTATGTTTGGGATGTGCATTGTTA		1073761	AAGCTTTATTCTATCAGGAATGCTCTGATTCATACAGGGTATCCCTAGTC
444561	AAGCTTATGTTTGTATAACCAAACGATTTTCCAATCATTTCTAGTCACTT		1073762	AAGCTTTATTCTGTATTACTTCTAATTCCATTAGAGAGTGACTTATTA
444562	AAGCTTATGTTTGTGATGTATATTTTGAGGAGAGTTTTCAAAAATGCAAG		1073765	AAGCTTTATTGAGCTGAAGTTTAGCTTTCATTCATCTTCCTCAACATCAT
444563	AAGCTTATGTTTGTGATTAGGTATTCAGTCCTAGTTTAGGTTGGAGATCA		1073766	AAGCTTTATTGATGATGTAATCTTGAGGAGAAGACCTTTCCATTTTTGGC
444564	AAGCTTATGTTTTCAAGAGTTTGAAACTAAAAAGATGTGGAAAATAAAAG		1073767	AAGCTTTATTGATGATGTAATCTTGAGTTGAAGTTGATCTAAAACCTTTC
444565	AAGCTTATGTTTTGAATCAATAAAGAGCATGACCGTTATATTGGTGAATG		1073768	AAGCTTTATTGATGATGTAGTCTTGAGTTGAAAACCTTTCCATTTTTGGC
444566	AAGCTTATGTTTTGGAGATACTAAGAGACGCTCAGGCCAAATTCATGACT		1073769	AAGCTTTATTGATTTTACTGAAAACACTTCACAGATTTTCGAGGAATCTG
444567	AAGCTTATGTTTTGGATGTAAAATGTGAGTAAAGTTTGCAAGAACTCAAG		1073770	AAGCTTTATTGCAAAAGAAACGTTCCACTATCCACCACACTGGCACTTTT
444568	AAGCTTATTACAAATCGGTCCAGAGATGGCCATGTGTATAACATACCAAA		1073771	AAGCTTTATTGCAAAGGAACCTTTCATCCATTACCCATCGCATGGGCATC
444569	AAGCTTATTACCACAACCAAAGTAGTCATATTTATTCAATTGGAACTCTG		1073772	AAGCTTTATTGCAATTGCCACCAAAGCTCAACCAGTAGTAAGTATAGAGA
444570	AAGCTTATTACCCAAAATTTGTTTTGGCAGAAACTGCTTTGTTCAAGTTC		1073773	AAGCTTTATTGGACAGGTAATTTTGGGGAGAAAAACTTTCCATTTTGGGC
444571	AAGCTTATTACCCAGTAACCGGTAATACCTCATTTGTTTCTTCCTCAGCT		1073774	AAGCTTTATTGGTAAGTCACCCGTCGTCTTTCTCTTATGTAGAAGCTAAG
444572	AAGCTTATTACCCAGTAACCGGTAATACCTCGTCCCGCTGCTTCCCTAGG		1073775	AAGCTTTATTGTCAATTCACTAATAAGGTTGAAGTCAACAAATATTTTAT
444573	AAGCTTATTACCCAGTAACTGGTAATATTTTTCTTAGCTTGTGGTTTGTT		1073776	AAGCTTTATTGTCCAGAAACCAACAAAATTGAATTA
444574	AAGCTTATTACGGATTCCCTGAAGTAATACTGCTGTTTA		1073777	AAGCTTTATTGTCCATTCACTAATAAGGTTGAAGTCAACAGAGATATTAT
444575	AAGCTTATTACTAAAGAGGGTATGAATCGCATTCCTCAACCCACATCCTC		1073779	AAGCTTTATTGTTTCCAAGCAATACAGATCCGCCATCTTGATAACATATT
444576	AAGCTTATTACTAATATCTTTGACCTTAGTTCTTACTTTA		1073780	AAGCTTTATTGTTTCCAAGCAATACATATCCATCATCTTA
444577	AAGCTTATTAGAAAATCAACTGTTGATTTGAAGACAGAGTTAGTTGAGGT		1073781	AAGCTTTATTGTTTCCAAGCAATGCATATCTACCATCTTGATCACATCGT
444578	AAGCTTATTAGAAAGTGAAAGTAGGTTTATATAGCCTTTCCAATAGGAAT		1073782	AAGCTTTATTGTTTTGATAGGTTCTTCCTTATCCAACTCTCTTATATACT
444579	AAGCTTATTAGAAGTAGATGGGAAAATGGGTTGATTCACATCAGGTGGCC		1073784	AAGCTTTATTTATAGTTGAAGAGGGTTGTGCAACATGATTCCCTCGTGTG
444580	AAGCTTATTAGAATACACCTTAGTAAAAACATGTGTGCAGTTTTTGATGT		1073785	AAGCTTTATTTATAGTTGAAGAGGGTTGTGCAGCATGATTCCCTCGTGTG
444581	AAGCTTATTAGACTAGACAAAACATTTGCACACATGATATGAGGTAAGGG		1073786	AAGCTTTATTTATTCCAAAAGAGGAAAGGGAAGATATTGATAAAACCCTT
444582	AAGCTTATTAGAGAAAAGATGAAAGCTGCACAGGATCGTCAAAAGAGTTA		1073787	AAGCTTTATTTATTTGTTCATTCGTTTTACATGGTTTAGCTTTTA
444583	AAGCTTATTAGAGTAGATAAAATAGTTATCATGATAAGTGAAGGAAATCA		1073788	AAGCTTTATTTATTTTGCCATTATTCATACCATTCAAGTTGTTTACTTTA
444585	AAGCTTATTAGCTATGCTGGGAGGCTTCGACTGATTA		1073789	AAGCTTTATTTCCAAGTCTGATTACTATGGAAGTTATACTTTCTCATAGC
444586	AAGCTTATTAGGAGTGCAGACGTCTCAAATAATTAGTTGAAGTTTCGTAC		1073790	AAGCTTTATTTCCACGTATCAAAATCTTGATTCCGGGTAACGACATGGAT
444587	AAGCTTATTAGGGATGCTGACTATGTGTATTGGAGTAGAAAAAGAGATGA		1073791	AAGCTTTATTTCCCCAGCAAGTCTAATTGAGATGTCTTTACAACATGTTC
444588	AAGCTTATTAGTACAATGCAACTATGCTGAAAGATGGTCAAGAGGTTTCA		1073792	AAGCTTTATTTCTAATACTATGTATTGTGAAAATAAAATTGAATACATTA
444589	AAGCTTATTAGTCAAGGAAGCCCTAATTCATATGGGTATCTTGTGTGCCT		1073793	AAGCTTTATTTCTAATCTAAATTTGTTGTTGTTTTCTCATATACATGCAT
444590	AAGCTTATTATATACAAATGAATTTGCATTGTACCTTA		1073794	AAGCTTTATTTGCTTATCTGTACACACTCACAACACACGCATGGTTGGTG
444591	AAGCTTATTATATGACTCAAAGGAATAAATGAGTTTTCTTTACCATTA		1073795	AAGCTTTATTTGCTTTACCGTATGCACTCACACAGCACACACGTGGTTGG
444592	AAGCTTATTATATGATGAATATAAGTTCATTCCCTCCACCTATTTTACTA		1073796	AAGCTTTATTTGCTTTACCGTATGCACTTACACAAGCACACACAGGGTTG
444593	AAGCTTATTATCACCAAAAGGATGATAATAAGCACTGATCACCGACACCA		1073797	AAGCTTTATTTGCTTTGCTGTATGCACTCACACAAGCACGCACATGGTTG
444594	AAGCTTATTATCATCCTTTTGGTGGTAACAAGTTTTGCCGTTTGTGATGT		1073798	AAGCTTTATTTGCTTTTCTATGTACACTCACATAACACACACATGGTCGG
444595	AAGCTTATTATCCGACCCCGCAGGCGCCGGTGTCACCACAGGAGTATCAT		1073799	AAGCTTTATTTGGTTGTTGCATAGCCGTGGCAGTTTCTCCCCTGCTTGAG
444596	AAGCTTATTATCGATGTCGATGTTA		1073800	AAGCTTTATTTGTCTAAGGATCATTGGTTCCAGAGTGTCCTCCAGTACTC
444597	AAGCTTATTATCTATAACCATGTATAATCTATGTAGGTTTCAAAATATTT		1073801	AAGCTTTATTTGTTCTTCGAAGCAGTGTGGGGATTGGTCACAAGGAATTA
444598	AAGCTTATTATGAAGAAAAGATGCAAACACACGCATCCATTGTCTTGTAT		1073803	AAGCTTTATTTTATTCTATATCTCAATCATATTGTATTAGTCAAAAAGTA
444599	AAGCTTATTATGAATAAGTTTCTAATGGTGACTCTGATGATGAGGAAATA		1073804	AAGCTTTATTTTCAAAATGGTCAAAAATTTTA
444600	AAGCTTATTATGAGGCGGTATCCAGCTGGGTACGTTA		1073806	AAGCTTTATTTTCTGGGATTGTCTTTCTTA
444601	AAGCTTATTATGAGGTTAGTATGATACTGCATGAACTCTGTTAGGAGTTA		1073807	AAGCTTTATTTTCTTTTTCCCTTGCAATTTATTTTCCCCCGTTCTTAGCT
444602	AAGCTTATTATGCATATATCATCTGCTCCCTTAGACACTACACACTTGGT		1073809	AAGCTTTATTTTGGTTCGGGATAAGCTAGTCTAAAATCTCCAGATCTTGT
444603	AAGCTTATTATGCATTTTGGCCAATTTGCCCTTTTGAACTTAGGACCAAT		1073810	AAGCTTTATTTTTAGGGCACCTCAGGAGAATTACACCATTCAGGACTTTG
444604	AAGCTTATTATGTCTACTTCAAATGTTATGTTGAGCAAAATTTCAAAATC		1073815	AAGCTTTCAAAAACAAACATCATTCATCATCCATAAACAATACACCTAGT
444605	AAGCTTATTATGTCTAGTATGCACATGTAAAATTTCATGATCATCCAATA		1073816	AAGCTTTCAAAAACCAAACACCATTCATCATCAATATACCATACACCTGG
444606	AAGCTTATTATTCAGATACATGAATCTTCTTCAAATCCTTGTATTTGTCC		1073817	AAGCTTTCAAAAACCAAACCTCATTCATCACCGATATACAATACACCTGG
444607	AAGCTTATTATTCCATTGTCTACTGGCCTATTTGAGGCCCTAAATGGATT		1073818	AAGCTTTCAAAAACCAACATCATTCATCATCCATATACAATACACTTGGT
444608	AAGCTTATTATTCCTCATTGTGAGCAGACCGGACATCATGTTTGTGATGT		1073821	AAGCTTTCAAAAAGCCAAAAAGAACTAACTCCTTCAAACCACTTTTA
444610	AAGCTTATTATTTAGAGAGAAACACACACACAAACATTATCTCTAGAATT		1073823	AAGCTTTCAAAACTTTTCCATGTTA
444611	AAGCTTATTATTTGGGATGAAGCTCCTATGGTTCATAAACATTGCTTTGA		1073824	AAGCTTTCAAAATGCATGTGCCAAAAGGCTAGGCGTCATACATCTAATGT
444612	AAGCTTATTATTTGTCTTTTCATACTTCTTTGAACTGACTTCTACCCAAT		1073825	AAGCTTTCAAAATGGAAGATGACGAAGCTATAGAAGCTATGTTTTTCAGA
444613	AAGCTTATTATTTTATATATGTGTTTTTGATTGATGACAAAGGGGGAGAA		1073826	AAGCTTTCAAAATGGAATATGACGAAGCCATAGAGGTAATGTTCTCTAGA
444614	AAGCTTATTATTTTCTAATAGTTCTCAAGAATCAACAATGGCTTACAGTT		1073827	AAGCTTTCAAAATTACTTTGAAACTGCCTATAGGCCTGATGATCTTAGTC
444615	AAGCTTATTATTTTTGTTCATTTGTATCTATCTCTTCCTCTGGAAATATG		1073828	AAGCTTTCAAAATTGAAGATGACGAAGCCATAGAGGCAATGTTCTCTAGA
444616	AAGCTTATTCAAAAAGATGGAGGGAATGATATTATTCCATGGTCTAATCA		1073829	AAGCTTTCAAACACTTGATCTACCCCAATTCTCTTATGCAGCTTGTTCTT
444617	AAGCTTATTCAAAATAAAATGAAGGTGGGGTGTGAAACAGGAAAGGCACA		1073830	AAGCTTTCAAACCACCTTTTAGAGTGCCTTGGCAAATTAGAAACATATGG
444618	AAGCTTATTCAAACATGCCTTA		1073831	AAGCTTTCAAACGAAGCAGAAGAATCCAAAACAGTGTTAGAGTCATCGAG
444619	AAGCTTATTCAAACATGCTGGTAGAAGTTGGAGTTCTCGAACTTAGAATC		1073832	AAGCTTTCAAACTATTAGAAGTAATTCATATTTAGTTGTACTATTTTCTT
444620	AAGCTTATTCAAACCCCTCTGTCCTTATGATACAGGCTTCAAATGAAGAA		1073834	AAGCTTTCAAACTCTTTTTGTGGGACTTA
444621	AAGCTTATTCAAAGAAACTTGCAGCAAAAGCTCGAATTCAAAAATATGCG		1073836	AAGCTTTCAAAGAATTCATATTTTCATGGTAGAAACAAACACATTGATAT
444623	AAGCTTATTCAAAGAATTTGCAGCAAAAACTCTAATTCTACAAAATGCGA		1073838	AAGCTTTCAAAGCTACACAATTGCACAGACTAAGCTCGGATCTTTCTTTC
444624	AAGCTTATTCAAAGAGAATTTGAGATGAGTCTAATGAGGGATTTA		1073839	AAGCTTTCAAAGCTACACAATTGCACGGACTAAGCTCGGATCTTCCTTTC
444627	AAGCTTATTCAAAGGAATTTGCAGCAAAAACTCTACTTA		1073840	AAGCTTTCAAAGCTACACAGTTGCACAGACTAAGTTCGAGTCTTCCTTTC
444628	AAGCTTATTCAAAGGGAATCACCACCCAAATTGGACTTGGGGTGAGTGAG		1073841	AAGCTTTCAAAGGATTTGAACAACATCAATCTTGAAGAGCTTGTCAGTTC
444629	AAGCTTATTCAAAGTGAAGGAGTCTCACATAATTCGTTGAAGTTTCATAC		1073842	AAGCTTTCAAAGGATTTGAACAACATCAGTCTTGAAGAGCTTGTCAATTC
444630	AAGCTTATTCAAATAAGTGAATTTGAGGCAGATGATGCAACAAATGTCCA		1073843	AAGCTTTCAAAGGCTAAAAAGCTCGATAGAGGAAATTGATAACTCTACGG
444631	AAGCTTATTCAAATCCTACTGACTTTTTCCAAGTCAGATCCAATCTTTGG		1073844	AAGCTTTCAAAGTCTGAGTTTTCAAACCTGTTCTAACTCTTGTTCAAAGT
444632	AAGCTTATTCAACAATCATCAATGGAAACAAGTCAAACATTCCGTCCCGA		1073845	AAGCTTTCAAATAAAAGCTAATAAAATGCAAGAGATTACAGGTAAGGGGG
444634	AAGCTTATTCAACATGGGCATGGTCTAAAAAGGCTTCAAGTAAGTGAAAG		1073846	AAGCTTTCAAATCAAAACTAATAAAATGACAAAGATTACAGGTAAGGGGG
444635	AAGCTTATTCAACTTATTGAGATATGTTATAATAATAGAACATCCTTA		1073847	AAGCTTTCAAATCCCAAGAATCATATTCACTAGTTA
444637	AAGCTTATTCAACTTTTATGAGCATGTGATATGAGGATACATTATAGGTC		1073850	AAGCTTTCAAATGGTGAATGGTCGAAGGAATTTGGCTCAGCAATGCATGA
444638	AAGCTTATTCAAGAGTCAAGATTCATGATCAAAGTCAATTA		1073851	AAGCTTTCAAATGTATCAAAAAGTATCTGTCCGAGGCTCCAATTCTGTCT
444639	AAGCTTATTCAAGCAGTCAAAGATGCATAAGATGGTTCATCAAGAAATTC		1073852	AAGCTTTCAACAGTATCAAAGAATATATGCTTGAACCTCTGATTTTGTCT
444640	AAGCTTATTCAAGCTGCCTCATAGTTTATTCAAGGCCATCATTTCAACTT		1073853	AAGCTTTCAACAGTTGCGAATCTTCAACCTCTTGGCCTTGATTTGATGAA
444641	AAGCTTATTCAAGGTGGAAGAAGTGGTCATTTGACTTTGTACATTAGAAA		1073854	AAGCTTTCAACCCCTAGTCCGCCAGCGTAAGTAGTGTTAGGCAATGTAAA
444642	AAGCTTATTCAAGTAATCAAAAGACCCATGATCACTTGATAAGGCAAGTC		1073855	AAGCTTTCAACCCCTTTTGAGCAGTGCTTGAAGAAGAAGGGTCTGAAGGT
444643	AAGCTTATTCAAGTCATGGAAAGTATTGTGTCAATTCTCTTGTCCAATTA		1073856	AAGCTTTCAACGGTTCGCACAAGATTGTGATTGGAGAGGTGGACCTTCGT
444644	AAGCTTATTCAAGTGTTCCATATGAATATGTGGGAATCTTTTATGCCACA		1073857	AAGCTTTCAACTCCAATCATTGATGATTATTTGGGCCAAAGAAAAGTTA
444645	AAGCTTATTCAATAAGGAGCACGGATCTACCATTA		1073858	AAGCTTTCAACTCTCTGATGATGGTGACCTAACTAAGAGAAACATCTCAT
444646	AAGCTTATTCAATAATTGATCAAATATTTCAAGGTACACTTCAAATTTA		1073859	AAGCTTTCAACTGGCGTTCCGTAAACTTGTAACTACACACACCTCTTTTT
444647	AAGCTTATTCAATGCACAATCCAAATCCAGGCTCAATTCACAATAATTCT		1073860	AAGCTTTCAACTTATCGTGAATCTCTTTCATAGTGTGGAAGTCAAGACTC
444648	AAGCTTATTCAATGCACATCATGGATCTAACATTA		1073861	AAGCTTTCAAGAGTTGAAGAAGAGGTTTACAACAACTCCAATTTTGGTTC
444649	AAGCTTATTCAATTCAATGAATCCTAATGAAACTACAATGAGTTACCTGT		1073863	AAGCTTTCAAGATGGAGGACGACGAAGCTATAGAGGTAATGTTTTCTAGA
444650	AAGCTTATTCACAAAAATTATATTTCAAATATGGAATAAAAATAGCACGA		1073864	AAGCTTTCAAGATTTTGTGCTCTTA
444651	AAGCTTATTCACATAGGTGAATAAATGTTGATCAAATGAGCCGCAATAGC		1073865	AAGCTTTCAAGCACTTGATGGCATCAATGAGTTTTGTGCGGTCAGTAATG
444652	AAGCTTATTCACCAATTGATCAAATATTTA		1073866	AAGCTTTCAAGCATGTCGTTCAGGATTTGGTGGATTCTAAAGCCATCAAT
444653	AAGCTTATTCACCGGACTGATTGTCGTGATGTTTGGGTCCATGACTTCCG		1073868	AAGCTTTCAAGGCTCAGCGTATTCAAGTCTTTAGCCTCTTGAATACCTAT
444654	AAGCTTATTCACCTCGGTTTTCTTCGTGATTGAGGGGATAGTTA		1073869	AAGCTTTCAAGTATTTCGTGAATAGTCCCCTTCCCCATGGTGTACGGCTG
444655	AAGCTTATTCACGAGCAAATGAAAATTA		1073870	AAGCTTTCAAGTCAATAGGTGGAACTTCAAGTTTTGGCGGTGCTACAGAT
444656	AAGCTTATTCACTAAGCCCATTTTATCACAAAAATCATTCAGGTCCAAAT		1073871	AAGCTTTCAAGTCTTTCATGAATATTCATCCCCTAATGTTATGCGGCTGC
444657	AAGCTTATTCACTCCATGATCTTCTTTAGAAATAGCCCATGTAACAGATG		1073872	AAGCTTTCAAGTTTACTTATCAGATACATCAAGCATATAATCACTTCATT
444658	AAGCTTATTCAGAGCCTTCTTGGGCAACACATTCAAAGAGGAACCAGTAT		1073873	AAGCTTTCAATACTTCACATTGTTGTGGGTCTTTTA
444659	AAGCTTATTCAGAGTGAAGACGTCTCGATTA		1073874	AAGCTTTCAATAGTATCAAAGAGTATCTGTCTGAACCTCCAATTCTGTCT
444660	AAGCTTATTCAGAGTGAAGGAGGGTCTAATAATTCTTTGAAGTTCCAGAC		1073875	AAGCTTTCAATCATGCATATCTAGCTCAAAACAGCACCAAATCACACGAT
444661	AAGCTTATTCAGGGACTTTATATTA		1073876	AAGCTTTCAATCCTATAAACATGCATTGGAAGGGACCCATATGTCTTA
444662	AAGCTTATTCAGTCCAATGCACATGACCATTTTCCCTTCATGTGAGCTCA		1073877	AAGCTTTCAATCCTTCTTCTGCAAGCAAGTGGAGTGAGATCAAGCACAAG
444663	AAGCTTATTCAGTTGATATGGCCTTTGAAATGGTTCATAATTGTTATCAA		1073879	AAGCTTTCAATCTTATAAACATGCATTGGAAGGAAACCTGTATGTTTA
444665	AAGCTTATTCATACATTTTTCACGTCCAATATAATGTCATCCAAACGTAT		1073880	AAGCTTTCAATCTTATAAACATGCATTGGAAGGGACCTATATATCTTA
444666	AAGCTTATTCATACCTCAATCCTTTGAATCATCTCAATACATTCTTTA		1073881	AAGCTTTCAATCTTATAAACATGCATTGGAAGGGACCTGTATGTATAAAA
444668	AAGCTTATTCATAGCTCGATGGTCATGAATTTACTGCTAAAATTCCCACA		1073882	AAGCTTTCAATCTTATAAACATGCATTTGAAGGGACCTGTATGTCCTACA
444669	AAGCTTATTCATAGCTTGATGGTCATGAACTTACCGCTACATAAATTACG		1073883	AAGCTTTCAATCTTATAAACATGGGTTGGAAGGGACCTGTATGTCTTA
444670	AAGCTTATTCATAGCTTGATGGTCATGAACTTATCGCTACAGTATGGAAC		1073884	AAGCTTTCAATCTTATAAGCATGCATAGGAAGGGACCTCCATGTATCAAC
444672	AAGCTTATTCATAGCTTGATGGTCATGAATTTATCGCTACATAAATTA		1073885	AAGCTTTCAATCTTATAAGCATGCATTGGAAGGGACTCGTATGTCTTA
444673	AAGCTTATTCATAGCTTGATGGTCATGAATTTTCCACTACAGACTTCAAC		1073886	AAGCTTTCAATGCACTTTTGAACATGTTTGAATGAATGAAATGGAATTAG
444674	AAGCTTATTCATAGCTTGGTGGTCATGAATTTACCGCTACAAGAACCCCA		1073888	AAGCTTTCAATGGATCGTGCAAAACTATGATTGGCGAATTACAACTCCCA
444675	AAGCTTATTCATAGTTGTGATGTCGTATTCATTGAGGATTATACCATCGA		1073890	AAGCTTTCAATTCTGTCCTTCTAATAATCAAATTTCTCTCCACCGAAGAC
444676	AAGCTTATTCATCAATATTATATATTTCATGATTCATCTTCTATATTCAT		1073893	AAGCTTTCAATTTGTCAATTCCTATGACGTCCCTTCTTGTAATTACCATA
444677	AAGCTTATTCATCAATATTCTACATTCATGATTCATCTTCTACATTCATT		1073894	AAGCTTTCAATTTTATAAACATGCATTGGAAGGAACCTGTATGTGTAAAA
444678	AAGCTTATTCATCAATTGATCAAATATTTCAAGGGATACTTCAAATTCCA		1073895	AAGCTTTCAATTTTGTCCTTCCAATAATCAAATTTCTCTCCACCGAAGAC
444679	AAGCTTATTCATCTCTTGTCGGTCTCAACTACTGCTCAGCTCGCGGATAT		1073896	AAGCTTTCAATTTTGTCCTTCCAATAATCAAATTTCTCTCCATCGAGCAC
444680	AAGCTTATTCATGTCCCAATAGGCCTCATGTGCCATGGCAATCAACATCA		1073897	AAGCTTTCAATTTTGTTCAATACTGTTCATGAGGCAAACACAATTTTCGT
444681	AAGCTTATTCATGTTATTCTAAAGCCAATATTAGTTTATAATTAGAATCA		1073898	AAGCTTTCACAACAACACTACTCTGCCTCATGGGAGGCCCTTGATATGAC
444682	AAGCTTATTCATTCAAAATAAAAACAGTGCATAAAGTTGAACTATTTTCA		1073900	AAGCTTTCACAACAACCCCACTCTGCCTCATGGGAGGCCCTTGATGTGAC
444684	AAGCTTATTCATTCCATGATCTTCTTCAAGGTAGCTCATGTAACAGATGA		1073901	AAGCTTTCACAACAACTCAACTCTGCCTCATGGGAGGCCCTTGAAATGAC
444685	AAGCTTATTCATTCCATGATCTTCTTTCAAAATAACCCATGTATCATATG		1073902	AAGCTTTCACAACAACTCCACTATGCCTCATGGGAGGCCCATGATATGAT
444686	AAGCTTATTCATTCCCATTATTTTGAGGTATAAAATGTTGAATTGCATAC		1073903	AAGCTTTCACAACAACTCCATTCTGCCTCATGGGAGGCCCTTGAAACGAC
444687	AAGCTTATTCATTTCATAATCTTCTTCAAAATAGCCCATGCAACAGATGA		1073904	AAGCTTTCACAACAGTTCCACTCTGCCTCATGGGAGGCCCTTGATATGAC
444689	AAGCTTATTCATTTGGAGAAGCTGCATCGCGGTTATCCACTAAAGCCTCG		1073905	AAGCTTTCACAACCACTCCACTCTGCCTCATTGGAGGCCCCTGATAAGAA
444690	AAGCTTATTCCAAAACTCTCTGCAGTGCTTCTCTGTGTGCTTCAGAATTT		1073906	AAGCTTTCACAACTACTCCACTCTGCCTCATGGGAGGCCCATGATATGAC
444691	AAGCTTATTCCAAGACCTACATTGGGGCGGCCTACCTCAAGAATCCGAGA		1073907	AAGCTTTCACAAGCTGATCAGACAAAAAGACTAAGAGTCAAAATTACTCA
444692	AAGCTTATTCCAAGAGGGTTGACCAAAAAGTCAAACTTTGAAGTCAAAGT		1073908	AAGCTTTCACACGATTACAATGAAGATCTCATTCGTGTGTTCTACTTCGG
444693	AAGCTTATTCCAAGAGGTTTGACCCAAAAAGTCAACACTTGAAGTCAAAG		1073909	AAGCTTTCACACTTTCAATACGACTTTTA
444694	AAGCTTATTCCAAGATGGTTTGACCAAAAGTCAACATTTGCAATTA		1073910	AAGCTTTCACACTTTCAATACGACTTTTCCAATGTGTTTGTGACAATGAC
444695	AAGCTTATTCCACGTACAACACAGATCGAGTATTATTTA		1073911	AAGCTTTCACACTTTCACATCCTTCACAACTTCAAGATCACAACTTCAAG
444696	AAGCTTATTCCACTTCATGATCTTCTTCAAAATAGCCTATGTAGCAGATG		1073912	AAGCTTTCACACTTTCTCTCTTTCACAACTATGAAGGTTCAAGTCTTGGC
444697	AAGCTTATTCCAGAACTCTCTGTAGTGCTTCTCTATGCGCTTCAGAATTC		1073915	AAGCTTTCACATCTGAATCAATGGCATAACCTCATATATACATACTCATG
444698	AAGCTTATTCCATTCGAATCTTTGAACCTAGGACGAATTAGGTTA		1073916	AAGCTTTCACATGTGCATCATGAAACCCTAGTCAGGGAGACTTGGCCATA
444699	AAGCTTATTCCCAACTCCCGTGAATGAATTGATTACAAAATTATCCCAAT		1073917	AAGCTTTCACATTTTGCAAATATCAAAATATCCATGTTTCCGGATATTTA
444702	AAGCTTATTCCCCATTTACTTTGCAAAAATATTTTTGTTTTCATTTTCTA		1073918	AAGCTTTCACCACAAATATTTTCATCCTAAACCCCTTACTTCACATTCAA
444704	AAGCTTATTCCTAGGTTATGACACTAACTTATGGGACATTGTTACAAATG		1073919	AAGCTTTCACCACAACTCCACTCTGCCTCATGGGAGACCCTTGATACGAC
444705	AAGCTTATTCCTCATTTTATTGGTCCTTATCAGATTCTCTAGAAAGTTGG		1073920	AAGCTTTCACCACAAGTGTACTGGGCCTCGTATGTAACCCTTCAATATTT
444706	AAGCTTATTCCTGCCATGATCACTAATGTGCACATATGCTACACATTCGA		1073921	AAGCTTTCACCACCACTCCACTCTGCCTCATGGGAGGACCTTGATATTA
444707	AAGCTTATTCCTGCCATGATCACTAATGTGCACATATGCTACATATCCGA		1073922	AAGCTTTCACCACCACTCCACTCTGCCTCATGGGAGGCCCCTAATATGAA
444708	AAGCTTATTCCTTCATGGATCTAATACATCATTATTCTTTGGTTTCAAAT		1073923	AAGCTTTCACCACCACTTCACTCTGCCTCATGGGAGGCCCCTGATATGAT
444709	AAGCTTATTCCTTCCCTTCCTATGAACCTTGTGCCAGGCGTGGACCATCC		1073924	AAGCTTTCACCATGGTAGTGTCAAAGGAAGGGTCCGATCTATTGTGTATT
444710	AAGCTTATTCGAAAACATTGTCGGAAACTTTA		1073925	AAGCTTTCACCGGATTTTTGACAAAGACTCTGCAGCTGAGTCCGGCTCGG
444711	AAGCTTATTCGAAAAGATCAGTCTTGTGATTGGACCGAAGATTGCTAGAA		1073926	AAGCTTTCACCTCAAATAATAGAAAATGAAGGTATAAAGCCAATGTGCAT
444712	AAGCTTATTCGAAACAATGGTCATACTTGCACTGGCCATAAATTTTCAGC		1073927	AAGCTTTCACCTCACCCAACTAAAAACCGAGGTAAAATATCAACGTGCGC
444713	AAGCTTATTCGAAACAATGGTCATACTTGCATTGGCCATAAATTTTCAGG		1073928	AAGCTTTCACCTCTATGCATGAGAAGGTCAAGAAAGGTACTTCGACTCAC
444714	AAGCTTATTCGAAATGAAATATTTTGAAGGATAATCAAGATACCTACTCC		1073929	AAGCTTTCACCTGATTTTTGACAAAGACTCTGCAATTGAGTCCGGCTCGG
444715	AAGCTTATTCGAAGAAGCTGAAATGTGTTCGTTCAGACAATGATGAAAAG		1073931	AAGCTTTCACCTTTTTCATTCCTCCCGTTTCACCAATATTCCTTA
444716	AAGCTTATTCGAAGAAGTGATGTGGTGTTTATGGAAAGCCAAACTATTGA		1073932	AAGCTTTCACGACCACTCCACTCTGCCTCATGGGAGGCCCATGATACGAA
444717	AAGCTTATTCGAAGTGCAAAAGTCTCACATAATTTGTTGAAATTTTGTAC		1073933	AAGCTTTCACGATTACACCACTATACCTCATTGGGGCGCCCTACAGATCG
444718	AAGCTTATTCGATACCCAACAAAAATTATGTCTGCTCAGACTCCTTATAC		1073934	AAGCTTTCACGCAACTAAAACTCACCCTCTCTAAACCCCTAATCATATCA
444719	AAGCTTATTCGATATTTGTTTCATTA		1073935	AAGCTTTCACTACAACTCCACTCTGTCTCATGGGAGGCCCCTGGTAAGAA
444720	AAGCTTATTCGATGTTGGAAAGTTGAGTTGAAGTTGGTCCAAAAACTTGC		1073936	AAGCTTTCACTACCAAAGCATTGGATCTCATCTGCGCCCCTTCAATATTC
444721	AAGCTTATTCGCAATACCAACATGATTTGATTGCAGTAGGATATGTTGGT		1073937	AAGCTTTCACTACCAAGGCACTAGGCTTCATAGTTGGTCCTTGATAAGAC
444722	AAGCTTATTCGCACCGCCTTAGATAAACAACGTAGTAGTAGAGAACGATA		1073938	AAGCTTTCACTACCACTCCACACTTCCTCATGGGAGGCCCTTGGTATGAA
444723	AAGCTTATTCGCACTCTTGATTGTTCAGTTATTTTTA		1073941	AAGCTTTCACTAGGGTTTCTTGAGATGTCTTGGATCCTGGGCCAAAAATA
444724	AAGCTTATTCGCTTCCCTTCAGCTCAACTTGGTCTTCCTGATGGTGTTGA		1073943	AAGCTTTCACTATCAAAGCATTGGGTCTCATCTGTACCCCTTCAATATTC
444726	AAGCTTATTCGGACATGCATCTACGAAAAGTGTCATGACTGAGTTTCAGA		1073944	AAGCTTTCACTATTCAAAACCTTTGCTTCTGGTACACCCAAAAGGCCATT
444727	AAGCTTATTCGGAGTGAAGGAGGATTGAATAATTCATTGAAGTTCCAGAC		1073947	AAGCTTTCACTCAATCGAATCCAAAATGCACAATTGTTGTAATCCAATAT
444728	AAGCTTATTCGGAGTGCAGGCGTCTCAAATAATTAGTTGAAGTTTCGTAC		1073948	AAGCTTTCACTCCTCGTGATATAAAGAGGACTCCTACCGCTTCTCCACCC
444729	AAGCTTATTCGTGACTCAACATTCAACTCAGCTTATCCGATCATCATTTT		1073950	AAGCTTTCACTCGATCGAATCCAAATTGTGAATTTTTGTCACCCAAGATC
444730	AAGCTTATTCGTGCCCCTCCTGCTATGATTTCTCTGAAAGATGCTCAAGC		1073951	AAGCTTTCACTCGATCGAATCCAAGTTGCATAATCTTTCCCAAAACCTTC
444731	AAGCTTATTCGTTCCATGATCTTCTTCAAATTTGCCCATGTAGCAGATGA		1073952	AAGCTTTCACTCGGCTGAATCCAAATTGAAAAATCTTGTCCCAAGTATTT
444733	AAGCTTATTCGTTTCCCACTCACCCATAATCTGATTA		1073953	AAGCTTTCACTCGGCTGAATCCAAATTGCAAATACTTGTGCAAAAACTCC
444734	AAGCTTATTCTAAGGGGATAACTGTTTCTTACCTCCCCCAAAACAAATTT		1073954	AAGCTTTCACTCGGTTGAATCCTCGTTGCAAAATCTTGTACAATACCCCC
444736	AAGCTTATTCTAATGTATGGGAAGTAAAGCACACCTAAGCATAGATTA		1073955	AAGCTTTCACTCTCCTGAATTCTCGTTGCAAAATCTTATATAAAAACCCC
444737	AAGCTTATTCTATATATTTCCTATTCTATTTTATAGAGGTTCTGCATTCT		1073956	AAGCTTTCACTGACTCATAGTCAATTTTGTTA
444738	AAGCTTATTCTATTTCTGGATGCTCATTTTGGATAATAGATGGCAGTCTC		1073960	AAGCTTTCACTGTCCACTTTACTTCCCAAAAATGCTAACCCACGACTATG
444739	AAGCTTATTCTCAAGGGGAAGATATTAGCACCCCTCACGCCCGTTGTACT		1073961	AAGCTTTCACTTAGCTGATAGTAGGTAATATTCTCCTTTACCTTTGATTG
444740	AAGCTTATTCTCACACTCTCGTGGTTGTTGATTCGGCCTATACCTTTA		1073962	AAGCTTTCACTTATGTGCAGGAGAAGGTCAAGAAAGGTATTTCGACTCAC
444741	AAGCTTATTCTCATTCAACACTTGCAATACAACTCACAAATGCTCAACAT		1073963	AAGCTTTCACTTGTAACTGTTATTGCATAAGATCTTA
444742	AAGCTTATTCTCCAACAACTTGAAAGTTATGATGAGAATCATATGCCACG		1073964	AAGCTTTCAGAAGGGAGGTCTGGTTTTA
444743	AAGCTTATTCTCCTTCAGCATGCTCCTTAGCATATCAAGCAAAGTTCGGT		1073965	AAGCTTTCAGACTTCCTCTCTTTCACGACTAGGAAGCTTTA
444744	AAGCTTATTCTCGATCCAAGAGTACAATGAAAATAAAAGAAAATCAAGTG		1073966	AAGCTTTCAGAGCAAGATCGAATAAGAAATGAAGCAAGAGAGATCAAGTT
444745	AAGCTTATTCTCGTAGCAATTGACTACTTCACCAAATGGTTTGAAGCGGC		1073967	AAGCTTTCAGAGCCTGTTATATGTCTCTCACATAGGTTCTTTTAGTCAGA
444746	AAGCTTATTCTCTTTGGGTGAAGAAGAGAGATATGGAGTTGAAGATGCAT		1073968	AAGCTTTCAGCATCATTCACACTCTACCTCGTGTCGAAGACACCATTTA
444748	AAGCTTATTCTGATTTGTTTTCATCTTTTCCAACTTTATCTGGTTTTGAT		1073969	AAGCTTTCAGCATCATTCACGCATATTTGTGGACCTTTTCCAATTATTTA
444749	AAGCTTATTCTGCCGCTGTTGAACGAGATGGTGGTGAGTAGACCGATGAC		1073970	AAGCTTTCAGCATCATTCATGCACAATTATGGACCTTTCCCAATCATTTC
444750	AAGCTTATTCTGCTTCTTAGGACAAACTGACATTGGTTACTTCCATCTTA		1073971	AAGCTTTCAGCATTCTAAAGGCATGAGGCCTACTTGCTCTTTGACATTTA
444751	AAGCTTATTCTTACCCAGTAATCGGTAATGAATACTCTTTCATGGTAGTT		1073972	AAGCTTTCAGCCTCTCGTGCAAATTTCTTGTTTCTCTGGTGTTTCCTCCA
444752	AAGCTTATTCTTAGCTTGAGATACTATATATTTCTTTCAACTTATTTTTA		1073974	AAGCTTTCAGCTGGGCTTGGACATCGTGAAAACCCTAAATCTATTTTCCA
444753	AAGCTTATTCTTCAAATAGGTTTCCTATTGAGACAAGTCATTAGACATAT		1073975	AAGCTTTCAGCTGGGCTTGGACATCTTGAAAAACCCTAAAACTATTTTCC
444754	AAGCTTATTCTTCAACTAGCATTTTCTTCGAAACTCATCACATATTGATC		1073977	AAGCTTTCAGCTGGGCTTGGACATCTTGAAAACCCTAAAATAAGTAAATC
444755	AAGCTTATTCTTCAATTGGTATTTCATTCGAATCTCATCATCCATTGACC		1073978	AAGCTTTCAGCTTCAATTGTTCCATTTCCAGCATTTA
444756	AAGCTTATTCTTTATCCATTCCCTTTATTATGTTGTGAGCTTTTTGATGT		1073979	AAGCTTTCAGGGTCAGAGCTTTTAGAGCCTGTTCTATTTCCCTTTCAGAG
444757	AAGCTTATTCTTTGATTGAATAGTGACAACAAATCCATCCTTCTCTATAT		1073980	AAGCTTTCAGGTTCTCCATCATCAGTAAGAAAAACATACTCATTCAAGGG
444759	AAGCTTATTCTTTGTCTTTTCATGCTTCTTTGAACTTACTTCTACCCCAA		1073981	AAGCTTTCAGTCACGACCTCCGCCTCCGAGATCCCAACACCACCGATCCC
444760	AAGCTTATTCTTTGTTAGACTTTATGGAGAGGGGTGAGTCCCTTAGTACG		1073982	AAGCTTTCAGTCGGAGCCTCCTTCTCATGTTTTATTGCTCTTCTACGAAG
444763	AAGCTTATTGAAAACTTCATAAAGATTTTTCAAGTTTA		1073983	AAGCTTTCAGTGCCATTCTCTCCTCAGTCAGAGTCTCGGCATTTTATTAT
444764	AAGCTTATTGAAAATTATAATAATTTTGGAGACAACCCAATCATATAGAA		1073984	AAGCTTTCAGTTTGATATCTCTGGAATGTCTTTTGCCTATCCTGGGGTAC
444765	AAGCTTATTGAACATCTGTTTCAACCTTTCATGGCCTAATCACTTCTGTT		1073985	AAGCTTTCAGTTTGTAGAAACCTTGGAGAAGGATCAAGTAGAGCAGGGAA
444766	AAGCTTATTGAAGAACTGTTTTGGCAAATTA		1073987	AAGCTTTCATAACAATATAAGAAAAGTGTTGTTTTCCTAGGTAGCAGTGC
444767	AAGCTTATTGAAGAAGCAGGTAGATATTGATTATTCTGCAAAATAGATTT		1073989	AAGCTTTCATAGAGATCTAGGGTTCATTCAAAAACATACACATTGAGGAT
444768	AAGCTTATTGAAGAAGCTACACAAGATACCCAGATGAATTAGGGCTTCCA		1073991	AAGCTTTCATATCAAGGAGCGCCTATGAGGTATAGTGGTGTAATCGTTA
444769	AAGCTTATTGAAGAAGTTACACAAGATACCCAGATGAATTAGGATTTCCA		1073992	AAGCTTTCATATCCAAAATCATTATGCAGGTTGATTGCTAAACCCATTGA
444771	AAGCTTATTGAAGAAGTTACTCAAGATACCCAGACAAACTGGGGTTTCCA		1073994	AAGCTTTCATCAACAAGTTCAAACATGACCTGACAATACTGGAAAACATA
444772	AAGCTTATTGAAGAAGTTACTCAAGATACCCTGATGAACTAAGGTTTCCA		1073996	AAGCTTTCATCAAGCAATACCAGTATAATATGGATATGGCTCCCGATAGG
444773	AAGCTTATTGAAGAAGTTACTCAAGTTACCTGGTCAAACTAGGGTTTCCA		1073997	AAGCTTTCATCACCATCCAATATCTAAACAACTGCTCATCCATTATTTTT
444774	AAGCTTATTGAAGAAGTTATACAAGATACCCATATGAACTAGGGTTTCCA		1073998	AAGCTTTCATCAGATATCGACTTTCCAACTGAATCAAATAACTGTTGTGC
444775	AAGCTTATTGAAGATGCATGCTATGTGTATTGGAGTAGAAAAAGGGATGA		1073999	AAGCTTTCATCAGGAAATACAAGTACAATGTCGACATGGCGTCGGACAGA
444776	AAGCTTATTGAAGCAAGATCTCATCATTTCCAAGCCAATTCAAGGACTGC		1074000	AAGCTTTCATCAGGTTCTTGGTTATCCCGTGGTAAAACCAAGGTCAGGTA
444777	AAGCTTATTGAAGCAAGATCTCATCATTTCCAAGCCAATTCAAGGACTGT		1074001	AAGCTTTCATCATAAAAGCAGAGAGGTTTGATTA
444778	AAGCTTATTGAAGCAAGATTCCATCCTTTTCAAGCTGAATTCGTGGACTG		1074003	AAGCTTTCATCATCAAAATATAAGGGCTTGAAAGTTGGCCAATTTTAGAA
444779	AAGCTTATTGAAGCAAGATTCCATCCTTTTCAAGTTGAATTCGTGGACTG		1074004	AAGCTTTCATCATCCTTTGTTGATACAACTGACCATGACACATGGCAGCT
444780	AAGCTTATTGAAGCAAGATTTCATCATTTTCAAGCCAATTCAAGGACTGT		1074005	AAGCTTTCATCCATCAAATATACCTCCCAAGTATCTCAATTCATCATTTG
444781	AAGCTTATTGAAGTATCATTATATTCCTTTCCAAAATTTTCTCACCAAAG		1074007	AAGCTTTCATCCATGTCATGTTGCATTCTATTTTCTATTCAAGTCCATTG
444782	AAGCTTATTGAAGTTATTATAGATATGTAGGTTTCTAAAGAGCATCAAGA		1074008	AAGCTTTCATCCTTACTTATCATATGTTCACATAACGTCTCCATGTGATC
444783	AAGCTTATTGAATATGGTCCTTTCCAATCAGTTGTTAGTTTTTA		1074010	AAGCTTTCATCTCATAAAAATTGAGCAAGTTATGGCCTTGCGAAGTTGAC
444784	AAGCTTATTGAATATGGTCCTTTCCAATTAGTTGTTAGTTTATAATATGG		1074011	AAGCTTTCATCTCTTTTTGATTTATCTTTTGATTTGGTCATTTA
444786	AAGCTTATTGACAAAATGGCTCAATCTTTTTATAGAACTATCGCTTTCTA		1074012	AAGCTTTCATCTGATGCAAGCCTTGGACTTTATTTA
444787	AAGCTTATTGACATGGGTAACTTTGGATTCTCTTTTACTTTGAGAGGTTT		1074014	AAGCTTTCATCTTCTATTGGATCATCTTGATCTTCTCTAAGGTTTATTGC
444788	AAGCTTATTGACATTCATCATTCCATATTATCTCTTGATTTTTCCTTAGT		1074015	AAGCTTTCATCTTCTCATGAATAATTTTGATTTTCTCTATCATCTATTGG
444789	AAGCTTATTGACATTCATCATTCCATATTGTCTCCTGATTTTTCCTCAGT		1074016	AAGCTTTCATCTTCTCATGGATCATCTTGATCTTCTCAAAAGTTTATTCC
444790	AAGCTTATTGACCACCTGCAACAGACTCCGTCCAAGATCTCAATCTTATC		1074017	AAGCTTTCATCTTCTCTCGAATCAGCTTCACCTTCTTCGTAGTCTGTTGG
444791	AAGCTTATTGACGGGAAAGCACCCAATCTCTCGATATAATTGCCTTGAAG		1074019	AAGCTTTCATCTTCTCTTGAATCATTTTGATTTTCTCTATCATCTATTGG
444792	AAGCTTATTGACTTCAGAGGTTCTTGATGTCTATCTGATAGTGATTTCTT		1074020	AAGCTTTCATCTTCTCTTGGACCATCTTGATCTTCTCGCTAGTCTGCTGA
444793	AAGCTTATTGAGACACTGCAAACTGTGCTAAGAAGATGTGTTGGCAAGCT		1074021	AAGCTTTCATCTTCTCTTGGATCATATTGATTTGCTCGACAGTCTGCTGA
444794	AAGCTTATTGAGATATAGTGGGGACATATATTATCAATTCAGTGAATTTA		1074022	AAGCTTTCATCTTCTCTTGGATCATCTTGATCGTTTA
444795	AAGCTTATTGAGATCAAACTATTTTCATAATAACGAAATGAAAAGGGGGA		1074023	AAGCTTTCATCTTCTCTTGGATCATCTTGATCTTCTCAGATGTTTATTTC
444796	AAGCTTATTGAGATCCCTCATTCTCTTGTCCATTCCTTGTGGGATAATTT		1074024	AAGCTTTCATCTTGTCTTGGATCATCTTGATATTCTCAGAGGTTTGTTGC
444797	AAGCTTATTGAGATTCTTGAGGATTGTGCAGTGAAGAGACAGAGAGAGCC		1074025	AAGCTTTCATCTTTTCTTGGATCATCTTGATCTTCTCGGTAGTCTGTTGA
444798	AAGCTTATTGAGGAAGATGTACAAGTATTATATGAATGGTATTA		1074026	AAGCTTTCATGAACCCCAAGTGATTGAAAACTTA
444806	AAGCTTATTGATCCCAACCTTCAAGTGGCTGAAAAATGAGCAGTTAGCAA		1074028	AAGCTTTCATGAGTTTGATTTTGGACTCAGAAACCAATTTATAGAGCCCC
444807	AAGCTTATTGATGCCCATTTTGGATAACAAATGGCAGCCTCTTTTTGAGA		1074029	AAGCTTTCATGATAATACCCATGTTGTTAGTTTGTCTACTCCTTTCATCG
444808	AAGCTTATTGATGTTCAAAATGGAAAAATGTATGAGTGTGATATTTATAT		1074031	AAGCTTTCATGCATAGCCAAACCCATCATACAAAGTCATGTTA
444809	AAGCTTATTGATTCTCTTTGTAACACCCTAATTTTGATTTA		1074032	AAGCTTTCATGCCTTGCTTTCTCTTGATAGAGCATCTTCAGGTTTTCGAT
444810	AAGCTTATTGATTTTCTTATCAAAGGTAGTTGACTTGAAAGAAGTTA		1074033	AAGCTTTCATGCGAGTTCGACATATAGGGGGATGGGTGTTTA
444811	AAGCTTATTGCAAGCAGAAGGTACTAGCAATATAATTATTCAAAGGAGAA		1074034	AAGCTTTCATGGTTTGGCTAGTTTTTATAAGAGGTTTGTGAAGGACTTTA
444812	AAGCTTATTGCATAAGGAACAAATATTATGTTGATCAAAACGCAATTTGG		1074035	AAGCTTTCATGTTCATTGTTCTTGAGCTTGCACAACACGAATCCTGGCCA
444813	AAGCTTATTGCATAAGGAACAAATGCTATGTTGATCAAAACTCCATTTGA		1074036	AAGCTTTCATTAGAGAACAACAAATGTTATTCACCCACATAACTCTAAAT
444814	AAGCTTATTGCATAAGGAACAAATGTCACGTTGATCAAAACTTCATTTGG		1074037	AAGCTTTCATTATGGACTAAAAATGGTGGAATAGAAAGCTCTCATCATGG
444815	AAGCTTATTGCATAAGGAACAAATGTCATGTTGATAAAAATTTCATTTGG		1074038	AAGCTTTCATTATGGGGCTTGAAGAGACCATTGATCTAAGAATTA
444816	AAGCTTATTGCATAAGGAACAAATGTCATTTTGATCAAAATTTCATTTGG		1074039	AAGCTTTCATTATGGGGCTTGAAGAGGCCATTGATATCAGAATCAAGTAT
444817	AAGCTTATTGCATAAGGAACAAATGTTATGTTGATCAAAACTCCATTTA		1074040	AAGCTTTCATTATGGGGCTTGAAGAGGCTATGAATCTCATAATCAAGTAT
444818	AAGCTTATTGCATAAGGAACAAATGTTATGTTGATCAAAACTCTATTTGG		1074041	AAGCTTTCATTATGGGGCTTGTAGAGGCCATTGATCTCAGAATAAAGTAT
444819	AAGCTTATTGCATAAGGAAGAAATGTCATGTTGGTCAAAACTTCATTTGG		1074042	AAGCTTTCATTCAATAACATAAATTACAAGACTAAAATCTTATTA
444820	AAGCTTATTGCATAAGGAATAAATGTTATGTTGATCAAAACTCTATTTGG		1074043	AAGCTTTCATTCAATATATCCAAATTCGATTCAATACAATTCAATAGACT
444821	AAGCTTATTGCATAAGTAACAAATGTCATGTTGATCAAAAATTCATTTGG		1074045	AAGCTTTCATTCGTACCAGCTAGCACTGTAATTGAAGGAATCCGTTCGTG
444822	AAGCTTATTGCATAAGTAACAAATGTCATGTTGATCAAAACTCCTTTTGG		1074046	AAGCTTTCATTCGTAGTAGCTAGCACTGAGACTGAAGGAACCCGTTCGTG
444823	AAGCTTATTGCATAAGTAACAAATGTCATGTTGGTCAAAACTTCATTTGG		1074047	AAGCTTTCATTCGTCAGTACAAGTATAATATTGACATGACACCAGATAGA
444824	AAGCTTATTGCATATACTTCAAAAGTTGTGTTGAACACAATTTCAAAATC		1074048	AAGCTTTCATTGAGGCTAAGATAGGAGCGTGCAAATGATGATTTTTCACA
444825	AAGCTTATTGCCATAAGTTCTCTAGGATAGTTTATGAAAACAATTTAGTT		1074049	AAGCTTTCATTGGATTTCTGACAAAGACTCTGCAGCTGAGCCCGGCTAGG
444826	AAGCTTATTGCCATGGTGAGGCAAACACTACTGGGACACAAGACAATTAT		1074050	AAGCTTTCATTGGATTTCTGACATAAACTCTGCAGCTGAGTCCGGCTAGG
444827	AAGCTTATTGCCGCGGATGAATTGTGTCTTCAATTTCAAACTTCATTCCC		1074051	AAGCTTTCATTGTATTTTACTATTTTCTTTTTGTAATGAATATTGATTA
444828	AAGCTTATTGCCTACCAGTTTACTGTTCGTTATATCTCATTTTTGTTTAT		1074053	AAGCTTTCATTGTCTTCACTGACAATCATACTCCACCATAATGAGTATCA
444829	AAGCTTATTGCCTTCATAATGTATTGGGTCTCGATTATATAACCCTTGCT		1074054	AAGCTTTCATTGTTGTATGTTTGTCTAAGATATATAAACACAAAACTTTA
444830	AAGCTTATTGCGGGGGAAAGCGACAGTGGTTCTGGCAACCATAACCTGTG		1074055	AAGCTTTCATTTCATTCATCCCAACATTGTGTAGAGTGATAGAAGATACG
444831	AAGCTTATTGCGTCTCTACTTCAATGCATTGCATGCATCTGAAGTTTTAT		1074056	AAGCTTTCATTTCCGTCGCCGGACCGTGGATTGGAGGAATCTATTGACGA
444832	AAGCTTATTGCTAAAAATTATTTTGAAATAAAGTTACGCAATTCAAAGTT		1074057	AAGCTTTCATTTGGACTTCGCAGTGTGAAGCGAAATTTCAAGAGCTTA
444833	AAGCTTATTGCTGCTGCGATTTATTGTGTCATTGCAAAGAGAGATGTTTT		1074058	AAGCTTTCATTTGGACTTCGCATTGTGAAGCGAATTTTCAAGAGCCTACA
444834	AAGCTTATTGCTTATGACGTTCTTCCCATCTCAGTATCAGATAATTCTGA		1074059	AAGCTTTCATTTGGTCTTCGCAGTGTGAAGCGAATTTTCAAGAGCCTACA
444835	AAGCTTATTGCTTCCTCTATCCCTTA		1074060	AAGCTTTCATTTTCTCCTAAATCATCTTGATCTTCTCAATAGTCTACTGA
444836	AAGCTTATTGCTTCTATAGAAGGATTTGTAGTATCTTGCCCCAAAAGATT		1074061	AAGCTTTCATTTTCTTTATCGACAATCATATTCTACCATAAATAGTATCA
444837	AAGCTTATTGGAAATCCTCGGTCCAATCACAAGACTGATCTTTCCGAAGA		1074063	AAGCTTTCATTTTTATTTTGGAGATGGCATTTTCGAAGGCTTCAATGTAA
444838	AAGCTTATTGGAAGGGCTTATCCATTA		1074065	AAGCTTTCCAAAAACTCTAATTTCATCCATTTTAGACAAGATTTGAATGG
444839	AAGCTTATTGGAGCATTATTGAAGCAAGATCTAGCAGGAATCATGCAACT		1074066	AAGCTTTCCAAAAAGTCCAATTTCATCCCATTTGGATAAAGTATGAGTGA
444840	AAGCTTATTGGAGCATTATTGAAGCAAGATCTAGCAGGAGTCGTGCAACT		1074067	AAGCTTTCCAAAAAGTTCTATTTCATCCATTTTGTACAAGGTTTGCTAGG
444842	AAGCTTATTGGATGCAACCTCATTATTTCACAACTGAAATGGCCAAGGGT		1074068	AAGCTTTCCAAACAACCTAAGTTCATGCATTTTGGATGAATATTGCTAGG
444845	AAGCTTATTGGCAGGAAAATGAACATGACATGCCCTATAATGTCACAAAA		1074069	AAGCTTTCCAAACAGGGTCCTTCATTTCCACAAAAGTGGCATTGGCTATT
444846	AAGCTTATTGGGAAATACAGTTCTTGAATTTCGATGAGAAAGTATATGGA		1074071	AAGCTTTCCAAAGAACACAAGTTCATGCATTTTGGATGAGGTTTGCTAGG
444847	AAGCTTATTGGGAGTGTAGGAGTCTCACATAATTCGTTA		1074072	AAGCTTTCCAAAGAACCCAAGTTCATGCATTTTGGACAAAGATTACTAGG
444848	AAGCTTATTGGGCTGTAAAACTTTTGAACTTTA		1074073	AAGCTTTCCAAAGAACCCAAGTTCATGCATTTTGGACAAATATTGCTAGA
444849	AAGCTTATTGGGGAAAAACTGCAGAAATAGGATTTACAACTACCAGTTA		1074074	AAGCTTTCCAAAGAACCCAAGTTCATGCATTTTGGACCAAGATTGCTAGG
444851	AAGCTTATTGGGTCATATATAACATCGATGGTGTCACACTTAGTAGTATA		1074075	AAGCTTTCCAAAGAACCCAAGTTCATTCATTTTGGATAAAGATTGCTAGA
444852	AAGCTTATTGGGTTCAAATCATAATCCAATTGGGTGAAAGAGAAGTAAAT		1074076	AAGCTTTCCAAAGAACCCAAGTTTATACATTTTGGATAATGTTTGCTAAG
444854	AAGCTTATTGGTGCATGTGTCCAGAGAACACCCCGCATCAAGTTTTTA		1074077	AAGCTTTCCAAAGAACCTCAGTTCATGCATTTTGGGTGAAGTTTGCTAGG
444855	AAGCTTATTGGTGTATGTGTCCACAGAACACACCTCCCCAAGTTTTCAAT		1074078	AAGCTTTCCAAAGAATCCAAGTTCATGCATTTTGAACAAAGATTTCTAGA
444856	AAGCTTATTGGTGTATGTGTCCAGAAAACACACCTCCTCAAGTTTTCAAT		1074079	AAGCTTTCCAAAGAATCCAATTTCATGCAATTTGGATGAGATTTGCTAGG
444857	AAGCTTATTGGTGTTTATAAAATGGCAGCAACAATGTGATTTA		1074080	AAGCTTTCCAAAGAATCCTATTTCATGCATTTTGGAAGATGTTTGCTAGG
444858	AAGCTTATTGGTTACACCTTGCCAAGGTAGTGGGCCACGTGATGGCTTTT		1074081	AAGCTTTCCAAAGACTCATATTTCATGAATTTTGGATGAGAGTTTCTAGG
444859	AAGCTTATTGTAAGAGGATATTGCCTTGTTCATTTTCTCATTACATTCTC		1074082	AAGCTTTCCAAAGAGTCCTAATTCACTCATTCAGGACAAAGTTTGATGGG
444860	AAGCTTATTGTAAGTTCCAGAAAGATTTTTCAAGTTTGAGTGAAGAAAAT		1074083	AAGCTTTCCAAAGAGTCCTAATTCACTCATTTTGGACAAAGTTTGATGGA
444861	AAGCTTATTGTAGCAAGATCTCATCATTTCCAAGCAAATTCAAGGACTGT		1074084	AAGCTTTCCAAAGAGTCCTAATTCATTCACTTTGGGCAAAGTTTGAGGGG
444862	AAGCTTATTGTAGCTCAATAGATCAAAGTTA		1074085	AAGCTTTCCAAAGAGTCCTAATTCATTCATTTTTGATCAAGTTGGCTAGG
444863	AAGCTTATTGTAGTGGGGTATTCGTTACCTTTTGATTTATTGACTAAATC		1074086	AAGCTTTCCAAAGAGTCCTAATTTATTA
444864	AAGCTTATTGTATACCAGCAACAGTAGAGTTGTTCTTTGTCCCAAAGGAA		1074087	AAGCTTTCCAAAGAGTCCTGATTCATTCATTTTAGATAATGTTTA
444865	AAGCTTATTGTATATTGAGAACATGAAACAAGATAATAGTGAATTGTCTA		1074088	AAGCTTTCCAAAGGAATCAATGTAAAGAGTGACAAACCCACTAAAGCTCA
444866	AAGCTTATTGTATGTGCCTATGCAAAAGGATGTTATCACCATACTAACCC		1074089	AAGCTTTCCAAAGGGTCCTAATTCATTCATTTTGGGCCAAGTTTGCTAGG
444867	AAGCTTATTGTCACTGGTAGAATTTCTCGGTAGCAAATGTTGTTA		1074091	AAGCTTTCCAAATAGTCCTATTTCATGCATTTTGGATGAGGTTTGCTATG
444868	AAGCTTATTGTCATATGTTTTCCTTTTCTTATACTTTTATGGGTAATTAG		1074093	AAGCTTTCCAAATATCCCTATTTCAGGCATTTTGGATGAGGTTTGCTAGG
444869	AAGCTTATTGTCATCCTTTTAGTGGTAACAAGTTTTGTCGATTGATCTTA		1074094	AAGCTTTCCAAATCAATCATTTCCTTGCATGAAAGAAGCTCATATGATCA
444870	AAGCTTATTGTCATCCTTTTGGTGGTAACAAGTGTTGTCGTTTGATCTAA		1074095	AAGCTTTCCAAATCGAGTGAGCCAACTCAGAAAGGATATAGTGAGATAAC
444871	AAGCTTATTGTCATCCTTTTGGTGGTAATAAGTTTTGTTGTTACCGTCAT		1074097	AAGCTTTCCAACAATTACTCATGAGGTGGTGTTTCTATTTTGGACATGGC
444872	AAGCTTATTGTCCAAAAATAGAAGGAATAAAATGTTTGGTTTGACAACAC		1074098	AAGCTTTCCAACAGCCACAATTTTCATCGATAAATATAAGTGCTCTATTG
444874	AAGCTTATTGTGAAATACCAATTTGGTACCAATAACTAAAATAGATGGAG		1074099	AAGCTTTCCAACCATTACCCATAAGATTATGCTTCAGTTTTGGAAATGCC
444876	AAGCTTATTGTGAAGAATTCCTTTTTCATCAAGAGCATCAAACATGGCTC		1074100	AAGCTTTCCAACCATTACCCATAAGGCTATCTTTTATTGTTGGAAATGCC
444877	AAGCTTATTGTGAGCAAATTCTTTACTTTGATTA		1074101	AAGCTTTCCAACCATTACTCATAAGGTAGCATTTCAAGTTTGGGCATGGT
444879	AAGCTTATTGTGCTAAGTTGCTTA		1074102	AAGCTTTCCAACCATTACTCATAAGGTAGCCTTTCAAGTTTGGGCATGGT
444880	AAGCTTATTGTGGCTTTGGTTTGAGGTCTTTATAATTTTCCAATTCTGTT		1074104	AAGCTTTCCAACCATTACTCATAAGGTTGTGTTTCAATTACGGAAGAGCC
444881	AAGCTTATTGTGTCTAATTCAAAATATATGTTGAACAAAATTTCAAAATC		1074105	AAGCTTTCCAACCATTACTCATAGGGTTGTGTTTCAAGTATGGACATGGC
444882	AAGCTTATTGTGTCTACTTCAAATGTTATGTTGAGAAAAACTTCATAATC		1074106	AAGCTTTCCAACTTCTCAAGTCCATGACTCATACCTTGATGAATTGATGA
444883	AAGCTTATTGTGTTTTTCACCAGGAAGCACCAGGGCATGATCTTGAAACC		1074108	AAGCTTTCCAAGCATTATAGCAACTGTAGATTTATGATTGGTGGGCACCC
444884	AAGCTTATTGTTACAAATTTGTTTATCGATTTGAATGATATTGATGTGGT		1074109	AAGCTTTCCAAGGTCCATGATTTTGAATTTTGAATCAAGGAAATCTTTTG
444885	AAGCTTATTGTTCAAACTGAGTCAACAAATAATCCAAAGAAGTAAGACGC		1074110	AAGCTTTCCAAGTCACACAATCAAATTCAAGATGTCTACTTCAACTTTGA
444886	AAGCTTATTGTTCCCTGTCATTGCACCCTTACAATGGTTTTCGGTGGGAC		1074111	AAGCTTTCCAAGTTGCACAATCAAATTCAATATGTATACTTA
444887	AAGCTTATTGTTCTGGACAAATTTCAACTTCTGGTGTATAGTAGATATCA		1074113	AAGCTTTCCAAGTTTCAAAATCAAATTCAATGTGTCTACTTCAACTTTGA
444888	AAGCTTATTGTTCTTCACAAATTTGAGCTTCTAGTGTAGAGTCGATGTCA		1074114	AAGCTTTCCAATACAAATATTTAGCACTCAAATTA
444889	AAGCTTATTGTTGACTAAAAATTTCAACCTATGATGGAGCGTCTATGTGA		1074115	AAGCTTTCCAATACAGAGGGGTAACAAATATCAGGTTTTGATCAGGCAAC
444890	AAGCTTATTGTTGATTGTCCAATAAAATGGAATTCAACATATCTTATCTT		1074118	AAGCTTTCCAATAGCCATAATTTTTGTTGGTGAAAATAAGTGCTATATTA
444891	AAGCTTATTGTTGTCGAGACTTTTTATGCTGACTATTTTATAATTTCCGT		1074119	AAGCTTTCCAATAGCGATAGTTTTCACCGATAAAGATGGGTGCTCTATTG
444892	AAGCTTATTGTTGTCGGTGGAGAGAAGGCATTGTTGGTGAGCCATTTGTC		1074121	AAGCTTTCCAATCATTACCCATAAGCCTATATTTCAATTATGGAAATATT
444893	AAGCTTATTGTTGTTGGGGTACGTGGCCATATTTCTACAATATGCCCTCA		1074124	AAGCTTTCCAATGAAATTGGTCTCACTTCAAAATAATAAATATTA
444894	AAGCTTATTGTTTACCGAATTACTGAGTATTCAAACCTCAATTTATCATA		1074125	AAGCTTTCCAATGAATTTGATCTCACTTCAAAATCATGAATATTA
444895	AAGCTTATTGTTTATAATTCAAATTTTATGTTGAACAAAATTTCAAACTC		1074127	AAGCTTTCCAATGCAATTGGTCTCACATCAAAATAATAAACATTA
444896	AAGCTTATTTACATGAATTTTTCATTGAGAATTTTGGTTAGTTA		1074128	AAGCTTTCCAATGCATTTGATCACACCTCAGAATCATAAAGAATGAATGA
444897	AAGCTTATTTACATTTTGTGTTTGGATGGATAAACCCATTACCTACGTAC		1074130	AAGCTTTCCAATGCATTTGATCCCACCTCAAAATAATAAAAGATGAATGA
444898	AAGCTTATTTACCAGGGGGAGGTAGGTGGTACTAGGGGTGGCAAAATGGA		1074131	AAGCTTTCCAATGCATTTGATCCCACCTCAAAATCTTA
444899	AAGCTTATTTACCATTTTCAAGTGGAATACTTGATTA		1074132	AAGCTTTCCAATGCATTTGATCCCATCTCAAAATAATAAAACATGAAAGA
444900	AAGCTTATTTACCTTGGAAGCCCTGATTCATCTGGGTATCTTGTGTGACT		1074134	AAGCTTTCCAATGCATTTGGTCTCACATCAAAATAATAAAAATTA
444901	AAGCTTATTTACTTCTTACCATGTTTGTATTTTGCTTTGTTACTAATTTT		1074135	AAGCTTTCCAATGCATTTGGTCTGACCTTA
444903	AAGCTTATTTAGAGGATAAAGGAAGTAGATCTGGAAGTTCTGGAACCTTG		1074136	AAGCTTTCCAATGCCATTGCTCCCACCTTA
444904	AAGCTTATTTAGATATGGTCGAACCTCTTCCTACCCAGGATGCCGTCGAC		1074137	AAGCTTTCCAATGCCTTTGGTCCCACCTCAAAATAATAAATATTGAGAAA
444905	AAGCTTATTTAGATGAGAAATCCTTCTCATACTAACATGAACCAAACGTC		1074138	AAGCTTTCCAATGGAATCTCTTTGAATTA
444906	AAGCTTATTTAGATGAGAAATCCTTCTCATGCTAACATGGCCCAATCGTC		1074139	AAGCTTTCCAATGTCTTTGGTCTCACCTCAAAATCATAAAATTA
444907	AAGCTTATTTAGATGCTCTTTTTGAAGCATGGCATAAAGGAAAATTTTCT		1074140	AAGCTTTCCAATTACTTTGGTCTCACCTAAAAATCACATAAATTATGGAA
444909	AAGCTTATTTAGCTAAGAAATATCTCTCATGCTAACATGACCCAAATGTC		1074143	AAGCTTTCCAATTCATTTGATCACACCTCAAAATCATAAATAATGAATGT
444910	AAGCTTATTTAGCTAAGAAATCCTTCTCATGCTAACATGACCCAAACGTC		1074144	AAGCTTTCCAATTCATTTGGTCTCACCTAAAAATCATTA
444911	AAGCTTATTTAGCTAAGAAATGCTTCTCATGCCAACATGGCCCAAACGTT		1074145	AAGCTTTCCAATTCATTTGGTCTCACCTCAAAAATCATAAAAACTAAGGA
444912	AAGCTTATTTAGCTAAGAAATTCTTCTCATACTAAAATGGCCCAAACGTA		1074147	AAGCTTTCCAATTCCTTTGGTATCCCTTCAAAATCATAAATATTA
444913	AAGCTTATTTAGCTAAGAAATTTTTCTCATGCTAACATGGCCCAATCGTC		1074148	AAGCTTTCCAATTCCTTTGGTCTCACCTCAATATCATAAACATTA
444914	AAGCTTATTTAGCTGAGAAACCCTTCTCGTGCTAACATGACCCAAGCGTC		1074150	AAGCTTTCCACATATTGAATACTCTCAATCTTAGTAGAATAATTCTTACC
444915	AAGCTTATTTAGCTGAGAAATCCTCCTCATGCTAAAATGACCCAAACGTC		1074151	AAGCTTTCCACCAATAAGTCTCTTTTA
444916	AAGCTTATTTAGCTGAGAAATCCTTCTCAAGCTAACATGGCCCAAACGTC		1074154	AAGCTTTCCACCGGCCTGAACAAGAAGAGCAATTCCGCCAGTGAATCAAG
444917	AAGCTTATTTAGCTGAGAAATCCTTCTCATGCTAACATGGCCCAAAACGT		1074155	AAGCTTTCCACCTCAAATATACGTCAAAACTAATTTGTAATAAGATTA
444918	AAGCTTATTTAGCTGAGAAATCCTTCTCATGCTAACATGGCCCAAACGTT		1074156	AAGCTTTCCACGAATTCGAATTGGTCTTCCAACCCCATTGGCCATAACCT
444919	AAGCTTATTTAGCTGAGAAATCCTTCTCATGCTAACATGGTCCAAACGTA		1074157	AAGCTTTCCACTATATTTATTTCAAATAATTTTACACAATGTGTTGTTGA
444920	AAGCTTATTTAGCTGAGAAATCCTTCTCATGCTAACATGGTCCAAATGTT		1074158	AAGCTTTCCACTTGTTGCTACCAGGGCACCAATGAAAGGTTGAATAAAGG
444921	AAGCTTATTTAGCTGAGAAATCCTTCTCATGCTAACGTGGCCCAAAAGTC		1074159	AAGCTTTCCACTTTATCGCCACTACTACATAAATTTGTTTTATATTATTT
444922	AAGCTTATTTAGCTGAGAAATCCTTTTCAGGCTAACATGGCCGAAACGTC		1074160	AAGCTTTCCAGAAATATAAAGTTTGCTCCATTTGGATCAAAATTTAGAAA
444923	AAGCTTATTTAGCTGAGAACGTCCATGCCATACTCATTGCTCCTCATTA		1074162	AAGCTTTCCAGAGAATCCAAGTTCATGCATTTTGGATGAGGTATTCTAGG
444924	AAGCTTATTTAGCTGATAATTCCTTCTCATGCTAACAAGGCCCAAACGTC		1074163	AAGCTTTCCAGAGACTTCACAATCTTCCTCACTTCCATCTTCGGCTTGGT
444925	AAGCTTATTTAGCTGGGAAATCCTTCTCATGCTAACATGGCCCAAAAGTT		1074164	AAGCTTTCCAGATTTGACTCCAAAAGTCCATTTAGCAGGGTTTA
444926	AAGCTTATTTAGGGTAAATCTTGCCACCTCCCGGTAGAATTAGAACATAA		1074165	AAGCTTTCCAGATTTTTCTTCTCTTTGATTCTCTCTCAATTCTCATCAAT
444927	AAGCTTATTTAGGTTTAGGTGTGAGAGTATTA		1074167	AAGCTTTCCAGGGAATAAATTTAGTATTGAGTTA
444928	AAGCTTATTTAGTTGAGAAATCATCTTCATGCTAACATGGCCCAATCGTC		1074168	AAGCTTTCCAGGTCATGTTTGTTTGTTTATCGGAGTGACCCAAGTATTAT
444929	AAGCTTATTTAGTTGAGAAATCCTCCTCAAGCTAATGTGACCCAAGCGTC		1074169	AAGCTTTCCAGTGTTGCCATACGATGAATATTAGCCAATTTATAAAGGAG
444930	AAGCTTATTTAGTTGAGAAATCCTTCTCATGCTAACATGACCCAAACATC		1074170	AAGCTTTCCAGTTCAATTCATATCACCTCAAAATCATTA
444931	AAGCTTATTTAGTTGAGAAATTCTTCTCATGCTAACATGGCTCCTCATTA		1074171	AAGCTTTCCAGTTCAATTGGTCTCACCTCAAAATCATAAAATATGAAGGA
444932	AAGCTTATTTAGTTGATAAATACTTCTCATGCTAACATGGACCAAACGTC		1074172	AAGCTTTCCATACCGAGCCTTGAAACCCAAGGGATCTAATACATAAGATG
444933	AAGCTTATTTATAAAAACCCATTTAGTACCTATGATATAATGATCTCGCG		1074173	AAGCTTTCCATAGCTTTCCCTTGTTTA
444934	AAGCTTATTTATAGGAGCAAGTAAACGACTGAGCAATAAAATGTAGATTA		1074174	AAGCTTTCCATAGTGGAGGGTTCATCAATCCCACTTTGCCAGAAGTTAGT
444935	AAGCTTATTTATAGGAGCAAGTAAATGACTGAGCAATAAAATGTAGATTA		1074175	AAGCTTTCCATATGTCTTGCAATCGACCCATCGAGTTTGTGCTTCAGTTT
444936	AAGCTTATTTATATTATATCGAAAAGGTGTACGAGTTTTTA		1074176	AAGCTTTCCATCATTAGTTCAAGGTTGGACTTCCTAAGTGTGTTAGGAGC
444937	AAGCTTATTTATCAATATTTTATATCCATGATTCATCTTCTACATTA		1074177	AAGCTTTCCATCATTAGTTCAAGGTTGGACTTCCTATGCATGCTACAGAT
444938	AAGCTTATTTATCATTCAACCCTCCAAACACATTTCAATCTTTTTCCCAA		1074178	AAGCTTTCCATCCAAAGTGTTGACCATTGGAAAGATAGGTTTGAGGCTCT
444939	AAGCTTATTTATCGATGACAGTTAGAACTGGCCCCTTTGAATCTAGTTCC		1074179	AAGCTTTCCATCTCCTAGTGGTGGTGGTTCGGATGGCCGCCAGATCAGTA
444940	AAGCTTATTTATGGAAAAGTTTGCCACCTCCCAGTAGAGTTAGAACATAA		1074180	AAGCTTTCCATCTTATAAACACGCATTGGAAGGTACCTGTATGTCCTACA
444943	AAGCTTATTTATGGTAAATCATGTCACCTCCCAGTGGAGTTAGAACCTAA		1074181	AAGCTTTCCATGAAAGGTTATGATGAAATGGTGTAAAGAGTGAAGAAATA
444944	AAGCTTATTTATGGTAAATCCTGCCACCTCCCAGTAGAGCTAGAACATAA		1074182	AAGCTTTCCATGAATGTGACCTAAGATTATAGCTCAGGCCTTA
444945	AAGCTTATTTATGGTTCAATTATATGTTACAAAATCAATTCATTTCACCC		1074183	AAGCTTTCCATGACGTTGTTTGAAGTCCGAGAGATCTAATACAAAAGATG
444946	AAGCTTATTTATGTGCAACCTAAACCTCTGCAATTTA		1074184	AAGCTTTCCATGGAGAGCTTTGAACTCCAAGGGCTCTAATACATAAGATG
444947	AAGCTTATTTATTCAATCAAAAACATGTCCTAAAAAGGACCAAACCTAAA		1074185	AAGCTTTCCATGGCGAGCTTTGAACTCCAAGGGATCTAATACATAAGGTG
444948	AAGCTTATTTATTCCATGATCTTCTTCAAAATAGCCCATGTAACAGATGA		1074187	AAGCTTTCCATTACCAAAAGGATAACGGTAAGATCAACCACAAAGCTCGA
444949	AAGCTTATTTATTGGACACCTATTCAACAAATAGGCAGTTGTGGATACCG		1074188	AAGCTTTCCATTATACACTAAAAAGCGGGAAATCGAGCATTATTTTA
444950	AAGCTTATTTATTGTTGTTGGTAGGATGCATTATTTTTGTAGACAAGAGT		1074189	AAGCTTTCCATTATGTCCTTCAAATAATCAAATTTATCTCCATCGAACAC
444951	AAGCTTATTTATTTATTCAGCCGAGTCAGGTATTCTAGTCGTTGTTA		1074190	AAGCTTTCCATTCAGTTCGCTGGGCGAACTCTATTCGCTGGGCGAACTGA
444952	AAGCTTATTTATTTGAGAAATTCTTCTCATGATAATATGGCCCAAACGTC		1074191	AAGCTTTCCATTCTTCACAAATTTGAGTTTCTAGTGCAAAGTGGAGGTAA
444953	AAGCTTATTTATTTTACTCATGTATTAGTTCTCTTTACTGCAAGGGATAA		1074192	AAGCTTTCCATTCTTCACAAATTTGAGTTTCTAGTGTAATGTGGAGGTAA
444954	AAGCTTATTTCAAAAATGTTGGGATTTTTCTTGATATGGTTA		1074193	AAGCTTTCCATTCTTCAGAAGCTCAGTGATCAGAGTCGCATCCAGAAGCA
444955	AAGCTTATTTCAAAACCATATCATTCACTTTCTTGGTTA		1074194	AAGCTTTCCATTCTTGACAAATTTGAGCTTTTGGTGCAGAGTGGAGGTAA
444956	AAGCTTATTTCAAAACTTGAAAGTGAGATTA		1074195	AAGCTTTCCATTCTTGACAAATTTGAGCTTTTGGTGCAGTGTTGACATGA
444957	AAGCTTATTTCAAATTCTGCCTGGATTAGCTCAGAGAATTCTTGACATAC		1074196	AAGCTTTCCATTCTTTACAAACTTGAGCTTCTGATGCAATGTGGATGTTA
444958	AAGCTTATTTCAAATTTTCAGGGAGTTGTTTCAGCTCTAGAGAAGCTGGT		1074197	AAGCTTTCCATTCTTTGAAAATTTGAGCTTCTGATGCAATGTGGAGGTAA
444959	AAGCTTATTTCAACCAAAACGTATAAATTTTCACCCCCATTA		1074198	AAGCTTTCCATTGAAAAGAAGCTCTGCTGGTCCTAAACTGTAGTGTTTTC
444960	AAGCTTATTTCAACCAGGTATGCCAGGATATTGACCTTTA		1074200	AAGCTTTCCATTGGTGAAAAGGTTATTTTGTTA
444961	AAGCTTATTTCAACTAAGAACAAAAATTTTGTTAGTTTTACATTTATTA		1074202	AAGCTTTCCATTGTACACTAAAATGCGGGAAACCAAGAATTATTTCAACT
444962	AAGCTTATTTCAAGAATTGTTTTTA		1074203	AAGCTTTCCATTTTCTTTTTCAGCTCTCTCTTCCAAACTATGTCTAGACC
444963	AAGCTTATTTCAAGTTCTGCCTGCATTA		1074204	AAGCTTTCCATTTTTGACAAATTTGAGCTTCTGATGCAATATGGAGGTAA
444964	AAGCTTATTTCACAACAAGTTGAACTCTTA		1074205	AAGCTTTCCCAAAATAAAGTAAATACAAACATTGTTGCAATTAGAAGCGA
444965	AAGCTTATTTCACTATCTTCGAATTCAATGCAAATGCAAATTCATAATTT		1074208	AAGCTTTCCCAATCAATCCCATAGCCTCACTCTACAAAATACCTTGAGGA
444966	AAGCTTATTTCAGAAAGATCTCCGCATATACAGACGATGAGAAGATGTGG		1074209	AAGCTTTCCCAATGTGCCTCTTATAGGAGTTCAGGGTTGCCCTACAGATC
444967	AAGCTTATTTCAGAGCATATGATGTTCATTTGTGGACCTCAAGCAATCAT		1074210	AAGCTTTCCCAGCAAGGCTATTCTTACCCAGTAACCGGTAATGAGTACTC
444968	AAGCTTATTTCAGGGGTAAAACAATTTTGAGTTTATTA		1074211	AAGCTTTCCCAGTCCCTAACTCATCCTCCCCAAGCCTCATCTGAGATGAG
444969	AAGCTTATTTCATAAGAATAATTTGTTATGGTGATCAAAACTCCATTTGG		1074213	AAGCTTTCCCTATGAACACAACTGCTTTTTCCATTTA
444970	AAGCTTATTTCATAAGGAACAAATGCTATGTTGATCAAAACTCCATTTGG		1074216	AAGCTTTCCCTCTCCTCCTGAACCCAGTTCTCCCTTATCTCCCACTTGTA
444971	AAGCTTATTTCATAAGGAACAAATTCTATGTTGATCAAAACTCTAATTGG		1074217	AAGCTTTCCCTTCGTAACTAAACATGTAACTTATTTATTTTGTTTATGAC
444972	AAGCTTATTTCATAAGGATCATTTGTTATGTTGATCAAAACTCCATCTGG		1074218	AAGCTTTCCGAAAAATGATGCAGATGTCATGGTCAAGAGACTCTTCTTCT
444973	AAGCTTATTTCATATTTCTCAAGTGAATAATTACTCATGTGGTTCTCAAG		1074220	AAGCTTTCCGAATTAGGCAACAATGTTATTTTTCAATAATGATTGAATCA
444974	AAGCTTATTTCATCAACGACGTCTTCTTCAAATGCTTGCCATGCACACAT		1074221	AAGCTTTCCGACAATCTTCGGTCCAATCACAAGATTA
444975	AAGCTTATTTCATCTATTTATTTATTTCTGCATTTATGCTGTTA		1074222	AAGCTTTCCGACGAAAGATCCCCAGTGGAGTCCAATCAGGGACGAGGAAT
444976	AAGCTTATTTCATGAGGAACATGGATCGAGCATTGGTTTGGCCTACAGAT		1074223	AAGCTTTCCGATCTCACTTGGCATTTCACCATTA
444977	AAGCTTATTTCATGAGGAACATGGATCGAGCATTGGTTTGGCTTA		1074224	AAGCTTTCCGCACTCTCTTCACATTTGAATCGAGCTTGTATACGGTATTA
444978	AAGCTTATTTCCAGCATGAAACCTCAACTGTAGCTGCAGCATTGAGTTCT		1074225	AAGCTTTCCGGAATTGTACTGTTATCAAAACTAGAACCCGCAGCCGCTCG
444979	AAGCTTATTTCCCAGCTTTCTTATTTCTCTAATAATGCCTCCATTGCGTT		1074227	AAGCTTTCCGGCAATCCTCGGTCCAATCACAAGACTGATCTTTTAGAAGA
444981	AAGCTTATTTCCGTAAGATGGTTGCGTACTCTGACGATGAAAAGTTGCTT		1074228	AAGCTTTCCGTGTAAAATCCTCACGTTCTAAGAGTCAAGTGAAATAATAG
444982	AAGCTTATTTCCTAATTTTACTGTGTAAAATAGGTTTCAACAACATGTGC		1074229	AAGCTTTCCGTTCGCGGACGTGTGAGGAAATAAACCTCTTTGGGGAATAT
444983	AAGCTTATTTCCTCTTCACACATCACGAGAAAGTTGATATTTTATCTTCA		1074230	AAGCTTTCCGTTCTTCATAAATTTCAGCTTTTGTTGAAGAGTAGACATCA
444985	AAGCTTATTTCGACGAATCGCAATCACCAATTTTCTCAAAGTTGTCGCCA		1074231	AAGCTTTCCTACACTCATTCTGGATATCTTTGGGTGTGGGGCGTTTGGCC
444986	AAGCTTATTTCGATGGGATTATAAACTTTA		1074232	AAGCTTTCCTACACTCATTCTGGATATCTTTTGGTGCGAGACGTTTGACT
444987	AAGCTTATTTCGTCTTCAATGTGAAATTTCTTTTGAACCTCATTA		1074233	AAGCTTTCCTACTAAGAGCTCTGTGAGCCATCAGTTGCATGCCTCGCTCG
444988	AAGCTTATTTCTAAAAACCCACATAGTACCTATGATATGATGATCTCGCG		1074234	AAGCTTTCCTAGCCTTCTTAGGTTTGTCCACCTTCAGGGGACTCCCCTCT
444989	AAGCTTATTTCTAAAAACCCACTTAGTTCCTATGATATGATGATCTCGCG		1074235	AAGCTTTCCTAGGCCAAGTTTCTTTCACTATTCACCTTGTTGAAGTTTGT
444990	AAGCTTATTTCTAAAAACCCATTTA		1074236	AAGCTTTCCTAGGTCTGCGTTGACTATCACTGGTCGTTCAAGTTCTAAGT
444991	AAGCTTATTTCTAAAAACCCATTTAGTGCCTATGATATGATGATCTCGCG		1074237	AAGCTTTCCTATCTTTCACAGATGCTCCAGGCGGGGAAACCTGGTTCTGA
444992	AAGCTTATTTCTAAAAAGTTGTCTGCACTTTTTA		1074238	AAGCTTTCCTCAACCTATTGTTATTGGGTTA
444993	AAGCTTATTTCTAGAAACCCATTTAGTACCTATGATATGATGATCTCGCG		1074239	AAGCTTTCCTCAACTTGTACACATGTTTAGGTAGGTTAGGATCACAGAAC
444994	AAGCTTATTTCTATAAGACACTTGAAAACTCATCATTTTGGGTTAGAAAA		1074240	AAGCTTTCCTCAACTTGTACACATGTTTATGCAGGTTAGGATCACATAAC
444995	AAGCTTATTTCTGTCAATTTTCATGACTATTGTGTTTTTCTTTGCCTTTT		1074241	AAGCTTTCCTCAAGAGCTAGCTCCTCTTCAACAGTGAAAACCTCCAATGA
444996	AAGCTTATTTCTTAGAGTTCAAAATTAGGGGTTTCTTTTGCCCCTTTTGC		1074242	AAGCTTTCCTCAATCTATTTTTGTTGGACCCGATTCACATACCCGTTTAG
444997	AAGCTTATTTCTTATTTTCTTATGGATGTGTATGAAACATAGTGAACCAA		1074243	AAGCTTTCCTCACAATGATCATCCTACACAAAAACTTGCCCCTTTTA
444998	AAGCTTATTTCTTCCCCAGTCGAGTTGAGTGCGTATTTCCTTAGCGAAAT		1074244	AAGCTTTCCTCACATGGTGGACTTGTTGGTCTTGGTTGAGTTTTCTCCCA
444999	AAGCTTATTTCTTCGTAGGTCACACAAAGATGAAATGACCCTGATTGAGG		1074245	AAGCTTTCCTCACATGGTGGATTATTGGTTTAGGTTGAGTTTTCTCCCTC
445000	AAGCTTATTTCTTTTTCCCCAGTTGAGTTGGTTGCGGTGTGTCCTTGTCC		1074248	AAGCTTTCCTCAGACAATACAAACACAACATGGATATGGCACCTAGCCGG
445002	AAGCTTATTTGAAATCCCTTTTCTACAAAATGCATTATCTATTATATCTC		1074249	AAGCTTTCCTCCAAACCAAGTTTTAGACCAATGACTGAGAGTCTTGAAGT
445003	AAGCTTATTTGAACCAAATGTTCCTAAGGAGTTCCTCTAACACTTTGCTT		1074250	AAGCTTTCCTCCCTCACACAATCCAGCAATCAATGTATTATACGTCAAGA
445004	AAGCTTATTTGAAGCTCCCCGAAGGTGAAATTTCGGAAACTTCTCTTCTT		1074251	AAGCTTTCCTCCTCATATCATGGTAACTCTTTTGACGACTCTGAGAAGCC
445006	AAGCTTATTTGAATAATATGAGAGGCTAAATCCCCCAATGCCAGGGGGTG		1074253	AAGCTTTCCTCTATTCCCCTCAAATACCATCCACAAACTTTA
445007	AAGCTTATTTGACATGGAAATAAAAATGCACAAGCTAGACATCCAAATAT		1074257	AAGCTTTCCTCTTCTTTGCCACCTTA
445008	AAGCTTATTTGACCATGCTAGACCTATGAGAATTTA		1074258	AAGCTTTCCTCTTGAGTAACCTTGATCTAGTAGGAACTTGCTTAGTCTCT
445009	AAGCTTATTTGACTATGCTGAACCCATGAGAATTTA		1074259	AAGCTTTCCTCTTGATCATCATAGCTACCATCCTCTAGATCAATCATAAC
445010	AAGCTTATTTGACTATGTTGAAACTATGAGAATTTA		1074261	AAGCTTTCCTGATCGGACCCCAAAGGTGCATTTGTTTGGGTTCAAGCGGA
445011	AAGCTTATTTGACTATGTTGAACTTGTGAGAATTTA		1074262	AAGCTTTCCTGCTTGAGTCGAAGTAGAGGTGAAAAGGCTTGAGTCTTGCC
445012	AAGCTTATTTGAGAGGCTAGTTATGTTGGGATACAAGAAGCATATGCTTA		1074263	AAGCTTTCCTTCAACCATGCAGTCACATACCTGCACAGCCTCAAGATCCC
445013	AAGCTTATTTGAGCTAGGATTTCATTTCTGAGCCATTTCCTCAAGTGGTG		1074264	AAGCTTTCCTTCTTAGAGTTATCTTTCTTCAGCTTGGGGCATTCATTTCG
445014	AAGCTTATTTGAGTACATGAGTTCTTTGAGGCCGAGTTAGCATGACAACC		1074266	AAGCTTTCCTTTCACTGACGGGTGAGGAAATAAATCTCTCTGGGGAATGA
445015	AAGCTTATTTGAGTATCCTCAATCATCAATTCATCAAGGTTTGAGGTTTG		1074267	AAGCTTTCCTTTCACTGACGGGTGAGGAAATAAATCTCTTTGGGGATTAT
445017	AAGCTTATTTGAGTCCATAAAGTGATTTCTTTAGCTTA		1074268	AAGCTTTCCTTTCACTGCAGGTGAGGAGATAAACCTCTCTGGGGAATTAT
445018	AAGCTTATTTGAGTGTCCTCAATCATCAATTCATCAAGATATGAGGCATG		1074270	AAGCTTTCCTTTCCTTTGATTGTTACACCATGACCCAGACACCTGCATCA
445019	AAGCTTATTTGATAAGAAATGCTAAGAGTTTA		1074271	AAGCTTTCCTTTCTTCTTTGCATCTATAACCCTATTTA
445020	AAGCTTATTTGATAATGTTTTAGAGACTCTCGCTATGATGATCTTTAGCT		1074272	AAGCTTTCCTTTGGATAAATAGAAGTATGGTGGCGACTCGATTTGTATGA
445021	AAGCTTATTTGATCTGGATCTTGAAATACAATGTGAATTGCTTGAGTTTG		1074273	AAGCTTTCGAAAATGCTATGTCCAAACTTGAAACCCCACCTCATGAGTAA
445023	AAGCTTATTTGATGATGTAAGATCAAGTTGAATTTGGACCAAAAACTTTC		1074275	AAGCTTTCGAAATTTTTGAAGGAAAAATTGGTTACCGCTCCAATTATAGT
445024	AAGCTTATTTGATGATGTAATCTTGAGTTGAAGTTGGTCAAAAACCTTTC		1074276	AAGCTTTCGAACGCTTATGGCCGTGCGTAAATCGGAGTTACGATTCTCAA
445025	AAGCTTATTTGATGATGTACAATCAAGTTGAACTTGAACCAAAACCTTTC		1074277	AAGCTTTCGACAAAATCAAGAAGTATTTCCAGGAACCTCCGATTCTGATA
445026	AAGCTTATTTGATGTTGGAAAGTCAAATTGAATGTGGTCCAAAAGGTTTC		1074278	AAGCTTTCGACAAGATCAAAGAGTATTTACAGAACCCTCCAATCCTGATT
445027	AAGCTTATTTGATGTTGGAAAGTCAAGTTGAAAGTGGTCTAAAAACTTGT		1074279	AAGCTTTCGACAATTACTATAGTATGTCTGGTATTTTA
445028	AAGCTTATTTGATGTTGGAAAGTCAAGTTGAAGTTGGTCCAAAAACTTGC		1074280	AAGCTTTCGACAGTATCAAAGAGTACATGTCTGAACCTCCGATCCTGTCT
445029	AAGCTTATTTGATGTTGGAAAGTCAAGTTGAATGTGGACCAAAAACATGC		1074281	AAGCTTTCGACAGTATCAAAGAGTATCTATTTGAACCTCCGATCTTGTCT
445030	AAGCTTATTTGATGTTGGAAAGTCAAGTTTA		1074282	AAGCTTTCGACAGTATCAAAGAGTATCTGTCCGAGCCTCCAATTCTGTCT
445031	AAGCTTATTTGATGTTGGAAAGTTA		1074283	AAGCTTTCGACAGTATCAAAGAGTATCTGTCCGAGCCTTTGATTCTCTCT
445032	AAGCTTATTTGATGTTGGAAAGTTGAGTTGAAGCTGGATACAAAACTTGC		1074284	AAGCTTTCGACAGTATCAAAGAGTATCTGTCTGGACCTCCGATCTTGTCT
445033	AAGCTTATTTGATGTTGGAAAGTTGAGTTGAAGTTGGTCTAAAACTTGCC		1074285	AAGCTTTCGACAGTATCAAAGAGTATTTGTCTGATCCTCCGATTCTGTCT
445034	AAGCTTATTTGATGTTGGAAATTCAAGTTGAAAGTGGTCTAAAACTTGCA		1074286	AAGCTTTCGACATCCCGACTTCCCCAACCAAATCGTTCATTGAATAACCA
445035	AAGCTTATTTGATTTGTTGAGATGTCATTACTCGATTGGTTTATGAAATG		1074287	AAGCTTTCGACCACTTCGTCTCTCCAACATAGATTTA
445036	AAGCTTATTTGATTTTGGAAAGTTGAGTTGAAGTTAGTCCAAAAACTTTC		1074288	AAGCTTTCGACGGTATCAAAGAGTATCTACTTGAGCCTCTGATTCTGTCT
445037	AAGCTTATTTGCAAATTTGCACATTACTTCAAAATCCACTAATCATGATT		1074289	AAGCTTTCGAGAAATCTCAAACATTAGCATTTA
445038	AAGCTTATTTGCCTTGGAAGCCCAAATTCATCTAGGTATCTTGTGTGACT		1074291	AAGCTTTCGAGACCATTGCTATTGAGAAGGTAGCTTTTATTGAGCAGAAG
445039	AAGCTTATTTGCCTTGGAAGCCCTAATTCATCTGGTTATCTTGTGTGACT		1074292	AAGCTTTCGAGACTCTTCCAACATGTATGACAAGATGTATGACACATCTT
445040	AAGCTTATTTGCGTAATTGTTTTTAGGCTAAACATGCAGTTTTCTTGGTG		1074293	AAGCTTTCGAGATCGGAAGATAAGTTATACGAAGCCTCTTCACCTCTCTC
445042	AAGCTTATTTGCTACCTTATTTATAAATACATATCGGAGGCGTGGGGGTT		1074294	AAGCTTTCGAGCTTTTGGGCTAGGGCTTCCATCTTGGCACTCATATGGTA
445044	AAGCTTATTTGCTACCTTATTTATAAATACATATCGGAGGCGTGGTGGTT		1074295	AAGCTTTCGATAGTATCAAAGAGTATCTATATGAACCTCCGATCTTGTCC
445045	AAGCTTATTTGCTAGTTGGTTTAGAGGTATCTGGTGCTGAACTTGGTAGA		1074296	AAGCTTTCGATCATTTGAGCAAGTGCATCCATTTTATCATTGACACGGTC
445046	AAGCTTATTTGCTCATCTTTTCTATAAGACACTTGAAAAATCGTCATTTT		1074297	AAGCTTTCGATGTACTTCTTCCAGGACAGTCTGTCTGGTGGGTCCTTGGA
445047	AAGCTTATTTGCTGTTGGAAAGTTGAGTTGAAGTTGAACCAAAAACTTTC		1074298	AAGCTTTCGATTCAGTTATGTGCAACCTAGGTTCGAGGTAACGTTCAACC
445048	AAGCTTATTTGCTTCTTGGTTCAGAGGTATCTGGTGCTGAACTTGGTAGG		1074299	AAGCTTTCGATTGCACTCATTGAGAAATGAGACAAAATTCTTGTTTCTAC
445049	AAGCTTATTTGCTTGTTGGTTCAGAGGTATCTGGTGCTGAACTTGGTAGC		1074300	AAGCTTTCGATTGGTGTATTTGTTTGTGGATTCTGCAAAATTTTGTATGA
445050	AAGCTTATTTGGAAATTCTGACATCCATAGTGGGACATGTGGTGCTCATC		1074302	AAGCTTTCGCACAGTGATGATTCTTCGTATAGTCTTTA
445051	AAGCTTATTTGGAATGTGGAAATTTGTAAAATTTGAGTTTA		1074304	AAGCTTTCGCCAACCACGAGTCTTCGTAATGCCGATTTGGTTGATTTTGT
445052	AAGCTTATTTGGAATGTGGAAATTTGTGAAATTTGAGTTTA		1074305	AAGCTTTCGCCAACCACTAGACTTTGCGATGTCTATCACTTTTAGAACAA
445053	AAGCTTATTTGGACTCGTTATTTGAACAGGAGGACATTTCTACCTTTGAG		1074306	AAGCTTTCGCCAAGTTGGGGATAGGCCGACTCGGACATTCTTTTGGCCTT
445054	AAGCTTATTTGGACTCGTTATTTGAACATGCGATCATCTATACCTTTGAG		1074307	AAGCTTTCGCCATTTTCTTTCCTCCTGCTTCATCAATCTTCCTTA
445055	AAGCTTATTTGGAGCTTATTGCAGTCATAAAATAAACTATGGGTTTCTAT		1074308	AAGCTTTCGCTAGGCGATGCAACAGCGATCGCGACATTAGTTGTTTTTAG
445056	AAGCTTATTTGGCAATATTCAGTTCCCATAGTGGACCATATGGTGCTCAC		1074309	AAGCTTTCGCTAGGCGATGCAGCAGCGATCGCGACATTAGTTGTTTTCCG
445057	AAGCTTATTTGGGCAAAATGTTCATAATGAGTTCCTCTATAACTTTTCTA		1074313	AAGCTTTCGCTCGGTGGTGATTCTTCGTATATCCTTTA
445058	AAGCTTATTTGGTGAAGAAAGGACATATGTGGGATACAGTGTTCTAGCAT		1074314	AAGCTTTCGCTCTGATAATCGGATCATAACCTATAAACGAGTTTGTAAAT
445059	AAGCTTATTTGGTGTTGATAAGTCAAGTTGAATATGGACCAAAAACTTA		1074315	AAGCTTTCGCTGTAGTATGGTCATTTTGATCATGTACAGGTCAGCAAAAT
445060	AAGCTTATTTGTCAAGGAAGCCCTAATTCATCTATGTATCTTGTGTGCCT		1074316	AAGCTTTCGGAAATATCATCTTCCAATCCGAAGATGATAATCATCAAAGG
445061	AAGCTTATTTGTCGTCACATTATAACTTA		1074317	AAGCTTTCGGACGATGATGATTCTTAGTATACCCTTTTA
445062	AAGCTTATTTGTCTTGGAAACCCTAATTCATCTTGGTATCTTGTGTGACT		1074318	AAGCTTTCGGAGGTTGAAGGTTTTCGATTACTTCTATTTTAGCTTTGTCT
445063	AAGCTTATTTGTGCAAACATGATTGAAGAGATGAGAAAAGAATATACAAG		1074319	AAGCTTTCGGCAACCATTGCTGATTGAATAGAAGCTGAAGCTGAAGTAGA
445064	AAGCTTATTTGTGCAATTTGGCCTTTTTGCCCTTGGATCATTAGAAGCAA		1074320	AAGCTTTCGGCTCGATCATGTCGATCATGGCAATGCCCTACATAGAGAAA
445065	AAGCTTATTTGTGGAAGACAACACCTTCTACCAAGCAGCATTCAGTGAAG		1074321	AAGCTTTCGGTAAGTACGACTAGATTGGGGTTGGGTTGGCTACAGATCGG
445067	AAGCTTATTTGTTATATTTGTTTCATGAATATTTA		1074322	AAGCTTTCGGTCCACCAAGCTGCCCTAATTTTCCCTAAGTCAATTTTTAT
445068	AAGCTTATTTGTTCATGGAACTCTCGTCCATTAGACTCATTGGCGGGATT		1074323	AAGCTTTCGGTCCACCGAGATGCCCTGATTTTTCATAAGTCGTCTTTTAT
445069	AAGCTTATTTGTTCATGGAACTCTCGTCCATTAGACTCATTGGGGAGATT		1074324	AAGCTTTCGGTCGAGTTTAGTGTTATTTATACTATTCTCGATGGTCTATA
445072	AAGCTTATTTGTTTATCATGAGCTAACCTTTGTTTTGTAGGTGGCTTGAC		1074325	AAGCTTTCGTAAAGCAGCAGGAAGCTGATTGTCAAAGACATTGTATATCC
445075	AAGCTTATTTTAGTAGATTTTTATCATGTCTTGATCTGCTGAGACTTTAT		1074326	AAGCTTTCGTAATTCCTGTATTCAGGTTCAAGAAGATTA
445077	AAGCTTATTTTATAGTTTTTGCACTAGATAGCGAGAGAGATGACAAAAGA		1074327	AAGCTTTCGTACTTTCAATAACTTAGGAGAGGCCTTCATCAAGCAGTATA
445078	AAGCTTATTTTATATCCAAAATCATTATGCAGGTTA		1074328	AAGCTTTCGTAGTTCAACCCACTAAGGCTAAAGCAAAGAATGATTGACAG
445079	AAGCTTATTTTATCTACTTGCAGCAAAAAGAATCCTAAGATACATCAAAG		1074330	AAGCTTTCGTAGTTCGTGGTTTTGAAATTGTTTGGTTTGTTTTGTTGATT
445080	AAGCTTATTTTATGTTGGAAAGTCAAGTTGAATGTGGACCAAAACCTTGC		1074331	AAGCTTTCGTCAAGCAATACAAATATAATGTGGATGTGGCTCCCGATTGG
445081	AAGCTTATTTTATTATTCAAGAGTTATTGTGTTTA		1074332	AAGCTTTCGTCAAGCAATATAAATACAACGTTGATATGGCTCCCGATAGG
445082	AAGCTTATTTTCAAATTTCATCAAATTGCCTTGTGCTACAAACTTTTATG		1074333	AAGCTTTCGTCAAGCAATATAAATACAATATGGATATGGCTCCCGATAGG
445083	AAGCTTATTTTCCAATACACCTTTTTATATTCCAATACCTTA		1074334	AAGCTTTCGTCAAGCAATATAAGTATAATATGGATATGGCTCCCGATAGA
445084	AAGCTTATTTTCCAGATTTTCCACAATCCGATTTTCTCTTATTTCTGCAC		1074335	AAGCTTTCGTCAAGCAATATAAGTATAATATTGATATGGATCCCGATAGG
445085	AAGCTTATTTTCCCGAGTTCTAATAGTTTATGAGGACACATGTATGTTTT		1074336	AAGCTTTCGTCAAGCAATATAAGTATAATGTTGATATGGCGCCTGACAGA
445086	AAGCTTATTTTCCCTGGAAGCCCTAATTCATCTAGGTATCTTGTGTGACT		1074337	AAGCTTTCGTCAAGCAGTATAAGTACAACGTTGATATGGCGCCTGACCGA
445087	AAGCTTATTTTCCTGAAGCACTTCTAGATGTGAACTTATGATGGCTGGGC		1074338	AAGCTTTCGTCAAGTAATACAAGTATAATGTGGATATGGCTCCCGATAGG
445088	AAGCTTATTTTCCTTGGAAGCCCTAATTCATATGGGTATCTTGTGTGACT		1074339	AAGCTTTCGTCACTCCTAGAAATATATGCCCTCTCCTTGATTCCTTCCTG
445089	AAGCTTATTTTCGCCTACCCTCATTTTATCAGATTCAAGTCTCCGATTGG		1074340	AAGCTTTCGTCATAGACATTCATGATGGTAATGGCCTTGTAAACATCAGA
445090	AAGCTTATTTTCTTATTACATGAAGGGAAGATTATTTAGGTAATGACTTG		1074342	AAGCTTTCGTCTCTCTAACTCTGTACGAGACTCATGGCTTCATTTGGGAT
445091	AAGCTTATTTTCTTGATCGAAATCAAGGTTAGAAGAAATTATAACTGGAA		1074343	AAGCTTTCGTCTTCTCCTGAATCACTTTGATATTTTCTATGATCTATTAG
445092	AAGCTTATTTTCTTGATCTAAATCAAGGTTAGAAGAAATTATAGCTGGTA		1074344	AAGCTTTCGTGAAACAGTACAAATACAACGTTGATATGACGCCAAATAGG
445093	AAGCTTATTTTCTTGTAGTGAGATTCAAACAATAAAACATACATAAATAT		1074345	AAGCTTTCGTGAAGCAGTTCAAATATAATGTGGATATGGCGCCAGATAGG
445094	AAGCTTATTTTGAAACTCAATATTA		1074346	AAGCTTTCGTGTTTGATAGTTTTTATATGGAAATGTAATCGATAATATGC
445095	AAGCTTATTTTGACATCATGCAACATTTTGTTA		1074347	AAGCTTTCGTTATACACATTCATGACGGTAATGACCTTGTAAACATCAGA
445096	AAGCTTATTTTGAGACCGAGATTCGACGCATTCGAAGGAAGTACACGCCT		1074348	AAGCTTTCGTTATAGACATTCATGACGGTAATGACCTTGTAAACATCGGA
445097	AAGCTTATTTTGATCAAGTATGCAGGGACATTGACCTTA		1074349	AAGCTTTCGTTCGCAAAATTTCTGCCTACACAACGGATCAGAAGCTGTGG
445098	AAGCTTATTTTGATTTGTTTCAGTTGATTTTCCAACTTTTTCTGGTTTTG		1074350	AAGCTTTCGTTTCTCTAACTCTGCATGAGACTTATGGCTTCATTTGGGAT
445099	AAGCTTATTTTGATTTGTTTTCAGCTGATTTTCCAACTTTATCTAGTTTT		1074353	AAGCTTTCTAAAAGGCGTTGAGAAGTGAAATCAATAGGTGCTTA
445100	AAGCTTATTTTGCATAGTGTGTTCAGTTTA		1074354	AAGCTTTCTAAACAAAATAGTAGTGTCTAATGTCAATAGGTTGTTAGCTT
445101	AAGCTTATTTTGGGCAAGAATACCATCATTTGTCCCAAGTTCAAGCACTC		1074355	AAGCTTTCTAAATGGACCTGAGCAGCATGAAACCCTAATTCTATTTATTG
445103	AAGCTTATTTTGGTGTTATCTTCTTA		1074356	AAGCTTTCTAACAATCATCATTCCACCTGACCTCTTGCTCTTTTCTCAGC
445104	AAGCTTATTTTGGTTCGAGATCAGCCTGATGGTAAAATCTCACAAGTTCT		1074357	AAGCTTTCTAACAATCTTTGGTCCAATCACAAGACTGATCTTTCCGAAGA
445105	AAGCTTATTTTGGTTTCTCTGTATTTTCTTATTTGGGGTGAAGCTGCAAA		1074358	AAGCTTTCTAACCATTACTCATAAGGTTACATTTGGAGTTTGGAAGTATC
445106	AAGCTTATTTTGTATAGAGAACAATTTTGTATTCAAACTATTTTGTTA		1074359	AAGCTTTCTAACTTCAGAAAATCACCTACATCATTGACATACTGGCCATC
445107	AAGCTTATTTTGTATATCAATGCCACTCTATAGTTCATGTTATTGATTTG		1074360	AAGCTTTCTAACTTGTAAGCCCCATTATTCAACCACTGACGTATACGGAA
445108	AAGCTTATTTTGTCTACTTCAAATGTTATGTTGAGAAACATTTCAAAATC		1074361	AAGCTTTCTAACTTGTAAGTCCCATTGTTCAACCTTTGACAAATACTAAA
445109	AAGCTTATTTTGTGCCAAGATAGCGTCATTTTAGCTTA		1074362	AAGCTTTCTAACTTGTGATTCAAGACACACTCAACATATTGACTTTTAGC
445110	AAGCTTATTTTGTGCCCTAGTGGTAAATGTTGACCCCTAATATATTA		1074363	AAGCTTTCTAAGAAAAGGAAGGAGATTGAGAAATAGATTGAAGAAGTTAT
445111	AAGCTTATTTTGTGCCTATTTCCGATAAAGGCAAAAACTATGATCCCATA		1074364	AAGCTTTCTAAGGCAAGGGTAAAAATTCAAACCACAATTTATGGTTGAGG
445112	AAGCTTATTTTGTTTTATTGTGTTGGTTGATTTCTTGAGGACAAACAATG		1074365	AAGCTTTCTAAGGTTTTCTATATAAAACCCAAGGATATTATAGTGTATTT
445113	AAGCTTATTTTTAGAATGTAATTTTTGAAAAATGTGAAAAATAAATGTAA		1074366	AAGCTTTCTAAGTCCCAAATCAAATGTTCACTTCTTCCACCTTGAATAAC
445114	AAGCTTATTTTTAGATTTATTGAACATGAGAAGCATTTTGCAAAAAGAAT		1074367	AAGCTTTCTAAGTGTTCATCCACATTTTCTTA
445115	AAGCTTATTTTTAGATTTTCACTAATAGAACAAATACTTAGTTTATTCCT		1074369	AAGCTTTCTAATGCAATTAGTCTCACCTCAAAATCATAAAAATTA
445116	AAGCTTATTTTTCATCTGTTTTCAAAACTAAACATATCAACACTCTCTAC		1074370	AAGCTTTCTAATGGGACAAAACCAATGTCTAATGGAATGAGATCCCCTTA
445142	AAGCTTCAAAAACAAGCAGCTATAAGTATCCAGAAGGGGGATGAAGATTA		1074372	AAGCTTTCTAATTTTATGGTCTAGGCCACTGTTTTTGGTACTGAGAACCA
445143	AAGCTTCAAAAACAGAACATTGTGTTTTGAGCTTCAAAGTGTTTTA		1074373	AAGCTTTCTACAAGATTTTGATGAAGACAACATTTCAAGCCCTCCATTTC
445144	AAGCTTCAAAAACATCCAAAACAGTATCCAGAAAACACAGTCTTCATAAC		1074375	AAGCTTTCTACATTCTCTGCTGATATAACTGACCATGACACATGGCAGTT
445145	AAGCTTCAAAAACCATTCAACATGTTTACATACATTCATCCAAATTTCCT		1074376	AAGCTTTCTACCAACTATGTCACCTTCTTAGATGCCGTAATGTGGGTCAT
445146	AAGCTTCAAAAACCATTGTATGGCCTGAAACAGGCCAATAGACAATGGTT		1074377	AAGCTTTCTACGAACTCTCCCAGAATCTGAAAGTGAACCTCAGATCTCTA
445147	AAGCTTCAAAAACCTACAAAACAATATTATGTTAGTGTACAAACATCAAC		1074378	AAGCTTTCTACGCTTCTACCTCATCAATCTTATTCAGTTCAGCGATCTGG
445148	AAGCTTCAAAAACCTACAAAACAATGTTATATTAGTGTACAAATATCAAC		1074380	AAGCTTTCTAGAAATATAATGTTTGCTCCTTTTGGATCAAAATTGAGAAA
445149	AAGCTTCAAAAACCTACAAAACAATGTTATGTTAGTATACAAACATCAAC		1074381	AAGCTTTCTAGAAATCTTTGGTCCAATCACAAGACTGGTCCTTCTGAAGA
445150	AAGCTTCAAAAACCTACAAAACAATGTTATGTTAGTGTACAAATATCAAC		1074382	AAGCTTTCTAGAAATGTAAAGTTTGCTCCATTTCGATCAAAATTGAGAAA
445151	AAGCTTCAAAAACTATAGCAATAATTTATCGTTGAAAGGCGGATCAAGTG		1074383	AAGCTTTCTAGAACAATCATATGGCCTACATCTCAAGGAAAACTTGGTCT
445152	AAGCTTCAAAAACTCATAACCCCATGAATCTAATGTCTTCATATCAAAAA		1074384	AAGCTTTCTAGAGATATAAAGTTTTCTCCATTTTGATTAGAATTGAGAAA
445153	AAGCTTCAAAAAGAGGTCCAGGCAAAAGTTAGGGATCAAAGCAAAAATCA		1074385	AAGCTTTCTAGATCTGGCTCCAAAAGTGAATTTAGCAGGGTTTA
445154	AAGCTTCAAAAAGATTTTGGTATGAATAGTTATTCTTA		1074386	AAGCTTTCTAGATTATGCACTAAACGAAAGAAAACAATTTCTTCCCTAGA
445155	AAGCTTCAAAAAGCAAAACCAGTACAGCATTTCATATGTACAACCCAAAA		1074387	AAGCTTTCTAGCATTTTTATTCATTTGAAGCTCTTCTATATCTTCATTTC
445156	AAGCTTCAAAAAGCCACGAGCCTGCAAAACCAAAACCAAAAACGTAGCAA		1074388	AAGCTTTCTAGGACACGCCGGTTTCTACCGACGTTTTATGAAAGATTTCT
445158	AAGCTTCAAAAAGCGATTCTCTTTGGTTTTGAGTAAATCTACTTATTTGG		1074389	AAGCTTTCTAGGATAGGCTATACGAGAACTTATTTTCCTAATGAAATAGC
445159	AAGCTTCAAAAAGCGCTCCATGCAAAAGTTAGGGATCAAAACAAAAATAA		1074390	AAGCTTTCTAGTTAGTGAGATTGCAAGTCTCCCATCTTCCATGGTATTGT
445160	AAGCTTCAAAAAGCGGTCCAGGAAAAAGTTAGGGATCAAAACCAAAATCA		1074391	AAGCTTTCTATAGTTGGAAAATCCAAGAGAAACATCACTTCTCCCTCACT
445163	AAGCTTCAAAAAGCGGTCCATGCAAAAGTTAGGGATCAAAACAAAAATTA		1074392	AAGCTTTCTATCGAAAGACAAAGCCAAAGCTAGTCCCTTTCATCAAAAGA
445164	AAGCTTCAAAAAGGGATTCATTATCTTTTTGTTTA		1074393	AAGCTTTCTATGACGTTGCTTGAAGTCCAAGGGATATAATACAAAAGATG
445165	AAGCTTCAAAAAGTCATTCTCCTTGGTTTTGAGTAAATCTAGTTATTTGG		1074395	AAGCTTTCTATTACTAAGGGTATAATAGCAAGGTTACCACCAAAAGGATG
445166	AAGCTTCAAAAAGTGATTCATATCTTTTTGTTTA		1074396	AAGCTTTCTATTCCTAGTCAGCCAACATAAGCATGGTTAGGTGACGTATA
445167	AAGCTTCAAAAAGTGATTCATTGTCCTTTTGTTTA		1074397	AAGCTTTCTATTTTTCATTGGCTGTTA
445168	AAGCTTCAAAAAGTGATTCGTTGTCTTTTTATTTA		1074398	AAGCTTTCTCAAAACAAATTGAACATTAGCGTAGTTACTATTCGAAGTGA
445169	AAGCTTCAAAAAGTGATTCGTTGTTGAAATTCTGGTATCAGATATGAGAT		1074399	AAGCTTTCTCAAAACTATAGTCATTAGAGTTTTCACATCATCAACCCTCT
445170	AAGCTTCAAAAAGTGATTCTCATTTGTTTTGAGTAAATCTAGTTATTTGG		1074400	AAGCTTTCTCAAAATCAAATTTGAAATGGAGACAAGATTTCTTACTTCTC
445171	AAGCTTCAAAAAGTGATTCTCCCTGATTTTGAGTGAATCGGGTTATTTGG		1074401	AAGCTTTCTCAAAATCCACCTTA
445172	AAGCTTCAAAAAGTGATTCTCCTTGGTTTTGACTAAATCTAGTTATTTGG		1074402	AAGCTTTCTCAAATGGTCCAAGTGATCATCATCAGTCTTGGACTTAGCAA
445174	AAGCTTCAAAAAGTGATTTGTTGTCTTTTTGTTTA		1074403	AAGCTTTCTCAAATTAGTCAAAGGAGGACTTTTACGAAATTA
445175	AAGCTTCAAAAAGTGCTCTACATGTTCAACTTCCGTTTTCGACTTTGCAA		1074404	AAGCTTTCTCAATCAGAAATTTTA
445176	AAGCTTCAAAAAGTGCTTCATTATCCTTTTGTTTA		1074405	AAGCTTTCTCAATCCCTAACTCATCCTCCCGAAGCCTCATCTGAGCTAAG
445177	AAGCTTCAAAAAGTGGTCCAAGCAAAAGTTGGGGATCAAAACAAAATCAA		1074406	AAGCTTTCTCACCAATTGATAAAATTTCTCAAGGGACACTTCAAATTTCA
445178	AAGCTTCAAAAAGTGGTCCAGGAAAAAGTTAGGGATCATAACAAAAGTCA		1074407	AAGCTTTCTCACCACTACTTCGACTTA
445179	AAGCTTCAAAAAGTGGTCCAGGCAAAAGTTAGGGATCAAAACAAAATCAA		1074410	AAGCTTTCTCATCCAAAAATCCTACAAAACTAACAAATATGTGAAATAAC
445181	AAGCTTCAAAAAGTGTTCTACATGTTCAACTTCCATTTTTGATTTTGTAA		1074412	AAGCTTTCTCCATGTTTCAGATCAAGTTCGGAGGTATGACAACAACTGTT
445183	AAGCTTCAAAAAGTGTTTCGTTATCTTTTTGTTTA		1074413	AAGCTTTCTCCTCAATTTCATCCTCCTTTCATTTTACAAGTTTGCATACT
445184	AAGCTTCAAAAAGTTCTCTACATGTTCAACTTCTGTTCTCAACTTTTCAA		1074414	AAGCTTTCTCCTTTTTATCCTCTTCTAGTCTAGTCATTTCCTCGCTCCTT
445185	AAGCTTCAAAAATACATAACTCTATCATTTCAAATCCAAATTACATGAAA		1074415	AAGCTTTCTCGAGCAGTGAGTATCTTGTTTCACAGTCGGTACCTTTTTGC
445186	AAGCTTCAAAAATAGAACATCGTATTTTGAGTTTTAGAGTATTTTA		1074416	AAGCTTTCTCGAGCTGTGAGTATCATGTTTCACAGTCGGTACCTTTTTGC
445187	AAGCTTCAAAAATATTGTGAAATAGAGGAAGTATGAAATCTCACCTAGTC		1074417	AAGCTTTCTCGGGCTGGGAGTATCTTGTTTCACAGTCGGTACCTTTTGCT
445188	AAGCTTCAAAAATGAACGGAAAAGTGAAATCAATGAAAGACCCAAATGTA		1074418	AAGCTTTCTCTAAAAACTACACATTTCAAAAGAAATCCTAACAACCTTA
445189	AAGCTTCAAAAATGATGGTAGGTGATGCACCAATGAGCAAGGGCACGAGC		1074419	AAGCTTTCTCTAAAAACTACCCATTTCAAAAGAAAATCTAAAATCCTTTT
445190	AAGCTTCAAAAATGCATAAATCTATCATTTCAAATCCAAATGACATGAAA		1074420	AAGCTTTCTCTAATGGTGGTTTGAGCTTTGGTGTAGGGAGAGGAATTGTA
445191	AAGCTTCAAAAATGTCTATGCTTGGTTGATGAATTGTGCACACAACTGTT		1074422	AAGCTTTCTCTAGTGGAGCTTTAGTTCTCACAAACATGGACGGAGAAGAG
445193	AAGCTTCAAAAATTTCGTATACCTTAGACAGCGCTTTTGTAAAAAGCGCT		1074423	AAGCTTTCTCTATAGATATTCATGATGGTAATGGCTTTGTAAACATCAAA
445195	AAGCTTCAAAAATTTTCGTAAACCTTAGACAGCGCTTTTGTAAAAAGCGC		1074424	AAGCTTTCTCTATTACTGAGCCTATTA
445196	AAGCTTCAAAAATTTTCGTATACATTAGACAGCGCTTCTGTAAAAAGCAC		1074425	AAGCTTTCTCTCATTGCAAGAGAAATACACCATCTATATTGAGAGAGTAA
445197	AAGCTTCAAAAATTTTCGTATACCTTAGACAGCGCTTTTGTAAAAAGCGT		1074426	AAGCTTTCTCTCCAAGGGGACATTTACTTCCTAGTATGAAGAGCTCACAT
445200	AAGCTTCAAAACAAAAAGAGTTAGTGACATGTTTTTATGCTTTTGGTTAG		1074427	AAGCTTTCTCTCCACCCACGGTGACGAACTTACCATTCTTCACAAATTTC
445201	AAGCTTCAAAACAAAAAGAGTTAGTGGCATATTTTTGTGCTTTTTGTTAG		1074428	AAGCTTTCTCTCCATCCACAATGACGAGCTTTCCATTCTTCACAAATTTC
445202	AAGCTTCAAAACAAAACAACTTAGTGACATATTTTTGTGCTTTTGGTTAG		1074429	AAGCTTTCTCTCCTCTACTTCAACTAAAGAAGGAAGACTTTGCATGAGGG
445203	AAGCTTCAAAACAAAACAAGTAAGTGACATATTTTTGTGCTTTTGGTTAG		1074430	AAGCTTTCTCTCTCTATATTTTGTTTTATAATTATTTGATACAAATTTGC
445205	AAGCTTCAAAACAAAACAAGTTAGTGAAATATTTTTGTGCTTTTGGTTAG		1074431	AAGCTTTCTCTCTGCTCTGTTCCAAAATTTCAAACAAAACCTTA
445206	AAGCTTCAAAACAAAACAAGTTAGTGACATATTTCTGTGCTTTTGGTTAG		1074432	AAGCTTTCTCTGAACAACACACAACATCTCCACAGTAGATGGTTCCAATC
445208	AAGCTTCAAAACAAAAGAAGTTAGTGACATATTTTTGTGCTTTTGATTAG		1074433	AAGCTTTCTCTGCATTGCTGCATGAGTCAGTTA
445209	AAGCTTCAAAACAAAAGAAGTTAGTGATATATTTTTGTGCTTTTGGTTAG		1074434	AAGCTTTCTCTGGAGGTGCCTTGATCCTCACTACTATGGATGATGAAGAG
445210	AAGCTTCAAAACAAAAGAGGTTAGTGACATATTTTTGTGCTTTTTGTTAG		1074438	AAGCTTTCTCTTGGGGTCATCTTCTTTTGACAAACACATCAAACGTTAGG
445211	AAGCTTCAAAACAAAAGATGTTAGTGACATATTTTGTGCTTTTGGTTAGT		1074439	AAGCTTTCTCTTGGGTTACCTGACAATGAGACCATTTATTTCCTGCAATC
445213	AAGCTTCAAAACAAAATTGGTCCAACATAAAAGTTGAAGATCTTGCTCTT		1074441	AAGCTTTCTCTTGTAGTAACAACTACTGAGATTGTTCAAGAGGAACAATA
445214	AAGCTTCAAAACAAAATTTGATGAACATGAAAGTTGTTCATATTGTCCTT		1074442	AAGCTTTCTCTTTTATAACAAGAACAAAGCACTTA
445215	AAGCTTCAAAACAAACAAAGTAAGTGACATATTTTTGTGCTTTTGGTTAG		1074443	AAGCTTTCTCTTTTGGAGCTTTCTTTCTTGAGCTTTGGACATTCGTTTAT
445216	AAGCTTCAAAACAAACAAAGTTAGTAACATATTTTTGTGCTTTTCGTTAG		1074444	AAGCTTTCTGAAACAGAAACACCATCTGCAACCACCCTTCCTTAGTTATC
445217	AAGCTTCAAAACAAACAAAGTTAGTGACATATTTCTGTGCTTTTGGTTAG		1074446	AAGCTTTCTGAAGGTGATCAAGTCAAGTTTGAAGCAAGCAAGATCCAGTT
445218	AAGCTTCAAAACAAACAAAGTTAGTGACATATTTTTGTGCTTTCGGTTAG		1074447	AAGCTTTCTGAAGTAAGGGAGTTTTCATGAATTATAAAGGTTCCGATCAG
445219	AAGCTTCAAAACAAACAAAGTTAGTGACATATTTTTGTGGTTTTGGTTAG		1074448	AAGCTTTCTGAATGAGAGGATCCTAATATCAGAGCATTCATAAAGTGATT
445220	AAGCTTCAAAACAAACAAGGTTAGTGACATATTTTCGTGCTTTTGGTTAG		1074450	AAGCTTTCTGACAATCCTCGGTCCAATCATGAGACTGATCTTTTCGGAGG
445221	AAGCTTCAAAACAAACAAGGTTAGTGACATATTTTTGTGCTTTGGGTTAG		1074451	AAGCTTTCTGACACGAGTCAAGCAAGAATTCTCTCCTTTGGATTA
445222	AAGCTTCAAAACAAACAAGTTAGTGACATATTTTTGTGATTTTGGTTAGT		1074453	AAGCTTTCTGACAGTCATCATTCCACCCGATTGCTTGATTCTTTCTGAGC
445223	AAGCTTCAAAACAAACAAGTTAGTGACATTTTTGTGCTTTTGGTTAGTAA		1074454	AAGCTTTCTGACAGTCATCATTCCACCTGACTGCTTGGTTCTTTCTTAGC
445224	AAGCTTCAAAACAAACACAACGGCGGCCAATTCTAAATCATGCGTCGGAT		1074456	AAGCTTTCTGACAGTCGTCATTCCACCTGATTGCTTGATTCTTTCTCAGC
445225	AAGCTTCAAAACAAACACAGTTAGTGACATATTTTTGTGCTTTTGGTTAG		1074457	AAGCTTTCTGACCAACTGCAAAACCCTGTATGATGTTGATCAGCTCAGTC
445226	AAGCTTCAAAACAAACAGAGTTAGTGAAATATTTTTGTGCTTTTGGTTAG		1074458	AAGCTTTCTGACCAACTGCAAAACCTTGCATGATGTTGATCAACTCGGTC
445227	AAGCTTCAAAACAAAGAGTTAGTGACATATTTTTGTGATTTTGATTAGTA		1074460	AAGCTTTCTGAGTAAGATCAAGCAAGAATTGAAGCAAGAGAGATCAAGTT
445228	AAGCTTCAAAACAAAGCAAGTTAGTGACATATTTTTGTGCTTTTGGTTAG		1074461	AAGCTTTCTGAGTAAGATCAAGCAAGAATTGAAGTAAGAGAGATTGAGTT
445229	AAGCTTCAAAACAAATAAGTTAGTGACATATTTTTGTGCTTTTGGTTAGT		1074462	AAGCTTTCTGATGACCCGTTGACACATCTCAACTAACGAGTTCCAATCAA
445230	AAGCTTCAAAACAAATCAAATATGGGAATGCTAGGGCACAAGATAAAAAC		1074463	AAGCTTTCTGCACAAAGAAACTCAAATGTAAAGGCTTGAATCAATGGAAC
445231	AAGCTTCAAAACAAATTTTGATGAAAATTA		1074464	AAGCTTTCTGCACAACTTTTTGCTCCTCTTA
445232	AAGCTTCAAAACAACTTTTTATGAACATGAAAGTTGTTCATATTGTCCTT		1074465	AAGCTTTCTGCAGCAGCTAAGAAGCCAGCAATTGCCAAGCCAAAGTCAAA
445233	AAGCTTCAAAACAAGCAAGGTTAGTGACATATTATTGTGCTTTTGGTTAG		1074466	AAGCTTTCTGCATCAGCAACACACTAAGCTCAATCATGCACCTCTTTGTT
445235	AAGCTTCAAAACATAAAATCAAGATCACCACTGGCCTACCTCCTGCACGA		1074467	AAGCTTTCTGCGCTTCTACCTGAACGATCTTTTTATTCAGTTCAACAATT
445236	AAGCTTCAAAACATGAAATCAAGACCACCACTGGCCTGCCTCTTCCACGA		1074468	AAGCTTTCTGCTACTGGATTCATGGCTTCCCTAACAGAGCCTCACCTGTC
445237	AAGCTTCAAAACATGAAATCAAGACTACCACTGGCCTGCCTCTTGCACGA		1074469	AAGCTTTCTGGAAATCCTAGGTCGAATCATGATGCTGATCTTTCCGAAGG
445238	AAGCTTCAAAACCTAACCAAATGACCAATCCAGGACCCATCCTTTTGCAC		1074470	AAGCTTTCTGGAAATCCTCAGTCCAATCACAAGACTGATCTTTCAGAAGG
445239	AAGCTTCAAAACCTACAAAACCAAGTTACGTTAGTATACAAACATCAACA		1074471	AAGCTTTCTGGAAATCTTCAGTCCAATCACAAGACTGATCTTTCCGGAGA
445240	AAGCTTCAAAACCTGATTCTGAAGACGAGCAAGCAAATGTAGCATTCATT		1074472	AAGCTTTCTGGAAATCTTCGATCCACTCACAAGACTGATCTTTCCGAAGA
445241	AAGCTTCAAAACCTGCACGTCGTGGCCGGAATTTGTTTGCTGGCTGGAGA		1074473	AAGCTTTCTGGAACATATCCATTTGCTTGATTTTGACTCAATTTTATATT
445242	AAGCTTCAAAACCTTGATGAATTCTTGATCAAAATCATAAATAAAGAAGA		1074474	AAGCTTTCTGGAAGTCTTCAGTCTAATCACAAACCTGATATTTTTGAAGA
445243	AAGCTTCAAAACCTTGATGAATTCTTGATCAAAATCATATGTTA		1074476	AAGCTTTCTGGCAATCCTCGGTCCAATCATAGGACTGATCTTTCTGGAGG
445244	AAGCTTCAAAACCTTGATGAATTCTTGATCAATATGATAAATAAAGAACA		1074477	AAGCTTTCTGGCAATCCTTGGTTCAATCATGACGCTGATCTTTCCGGAGG
445245	AAGCTTCAAAACGAAACAAATTAGTGCAGAAGCAGATTGATGCCGGTTTC		1074478	AAGCTTTCTGGCAATCTTCGGTCCAATCATAGGATTGATCTTTCCAAAGA
445247	AAGCTTCAAAACTCTGTCAAATGTTACCACTACCCCTCTTTCCTAAGAAG		1074479	AAGCTTTCTGGCAATTTTTAGTCCAATCACAAGAGTGATCTTTCCGAAGA
445248	AAGCTTCAAAACTTCAAGTTACCGTTTACATGTTAGGGTACAAGATCAGC		1074480	AAGCTTTCTGGCACAAAGTTGGACGACATTCCCCACAGGAATCCGGTAGG
445249	AAGCTTCAAAACTTCACTACTACAAAAATAAAACATTTA		1074481	AAGCTTTCTGGCAGCCTTCGGTCCAATCACAAGACTGATCTTTCCGAAGA
445250	AAGCTTCAAAACTTTGGAACATACAAGGAACTTGGAGTTGATTCTAACTT		1074482	AAGCTTTCTGGCAGTCTTCGGTCCTATCACAAGTCTGATCTTTTCGAAGA
445253	AAGCTTCAAAAGAAAAATTGTTCAACATGAAAGTTGTAGATCTCGTTCTC		1074483	AAGCTTTCTGGCAGTCTTTGGTCCAATCACAAGACTAATCTTTCCGAAGA
445254	AAGCTTCAAAAGAAATTTTGTCCAACATGAAAGTTGAAGATCTCTCTCTC		1074484	AAGCTTTCTGGCATTCCTCGGTCCAATAACAAGACTGATCTTTCCGATGG
445256	AAGCTTCAAAAGAACATCGTTTTATTTTGGTGGCAATTGACTACTTCACA		1074485	AAGCTTTCTGGGCAGGCTAGGGTTTATCACACAACATCATGAACATCATC
445257	AAGCTTCAAAAGAATTTTTGCCCAACATGAAAGTTGAAGATCTTGTTCCC		1074486	AAGCTTTCTGGGCAGGCTAGGGTTTATCACACAGCATCATGAACATCATC
445258	AAGCTTCAAAAGAGAATCACAATTCATAATATCCAACAGTTTA		1074488	AAGCTTTCTGGGGCATGTCGGTTTCTATCGGCGCTTTATCAAAGACTTCA
445259	AAGCTTCAAAAGAGACGTTGGAATGTTTTAGAAAATTGTTAGGTTAGGTG		1074489	AAGCTTTCTGGTCGTCTTCGGTCCAATCACAAGACTGATCTTTCCGAAGA
445260	AAGCTTCAAAAGAGACGTTGGGATGTTTCACAAAATTGTTAGGTTAGGTG		1074490	AAGCTTTCTGGTGATTACCATCTATTGGAGCAACGAATTAGGGCTTTAGA
445261	AAGCTTCAAAAGAGATGTTAGGATGTGGTCAAGACCTTTTTGTGTCAATT		1074492	AAGCTTTCTGTCATTCAAATGAGGGTGTTCATTGCACGACACTTTGTACA
445263	AAGCTTCAAAAGAGGTGTAAGGGAGAAGATCTGGAGCATATGAGGTTA		1074493	AAGCTTTCTGTTCTCTCGCCACAGATGACGACGTCAGAGAAACTTCCGAA
445264	AAGCTTCAAAAGAGGTGTTAGAGAGAAGATCTAGAGCTTGTGGAGCCTTA		1074494	AAGCTTTCTGTTGTATTCGCATATTCCCCAATACGGACGTCTTCGAGTCA
445265	AAGCTTCAAAAGAGGTGTTAGAGAGAAGATCTGGAGCTGGAGAAGGCTTA		1074496	AAGCTTTCTTAGAATCTTATAAAACGGTTCATTGGCTAACAATTTTGTGA
445267	AAGCTTCAAAAGAGTTTGTATGGCCTAAAACAAGCAAGTAGAAAATGGTA		1074497	AAGCTTTCTTAGACTTGAAAGAAAAGTTGATCACCACACCAATAATCGTA
445268	AAGCTTCAAAAGATGAAATGGATAAGTATGAGTCCAGAATTACATATAGT		1074498	AAGCTTTCTTAGAGGAAGACTTGGGCTTAGCTCGGGGATTGGCTTTGGCA
445269	AAGCTTCAAAAGATGATTCTGAAGAAGAACAGGCTAACGTGGCTCTAAAA		1074499	AAGCTTTCTTAGATTTGAAAGAAAAGTTAGTCACCGCACCAATAATCGTA
445271	AAGCTTCAAAAGCAGTCCATGCAAAAGTTAGGTATCAAGACAAAAATCAA		1074500	AAGCTTTCTTATCAAGGTGCTCCGATGAGATTTAGTGGGATTGTTGTGAA
445274	AAGCTTCAAAAGCATGAGCAAGAGCTCATGAACCTTGAGAAACATGAGAA		1074501	AAGCTTTCTTATCAATGATGGATGCTTTCTCGGGATATTCCTGTCTTTCA
445275	AAGCTTCAAAAGCATGGTTTGACTATCTCATCAAGCATAGGGATTGTGTA		1074502	AAGCTTTCTTATCAGTAATAGATATACCCTCAGGATATTGTTGTTTCCCT
445276	AAGCTTCAAAAGCATGGTTTGACTATCTCATCAAGCATAGGGATTTTCTA		1074503	AAGCTTTCTTATCTTTGTATATTTTAGAAATCTCAAGAGGTTA
445277	AAGCTTCAAAAGCATTCACACTACCGGATTGAGCAAAGATAGTAGCTTTA		1074504	AAGCTTTCTTATGTGAAACCTTAGGTTCATCCATGTATCTGCTAACCAGT
445278	AAGCTTCAAAAGCCAAAACCACTCTTCTTTGAAACCACCTTCCTCCATTG		1074505	AAGCTTTCTTCAACGTTCTATTTGAATATATCTACAACGTTGTAGCTTCA
445279	AAGCTTCAAAAGCCAAAGAAGATGACTATGATGAGTGAAGTCTGAAGGAA		1074506	AAGCTTTCTTCAAGTAGTATAAGTACAATGTTGATATGGCTCCCGATAGG
445280	AAGCTTCAAAAGCCACAAAACCTCTGATGCATACCCGAGCCAAAGCCACC		1074508	AAGCTTTCTTCACAATCCTCAGGTTACCGTTACTTGTTTGACCGAACCCA
445281	AAGCTTCAAAAGCCACCTATGTTCATCAAAGTAAATACATAAAAGACATT		1074509	AAGCTTTCTTCACAATCCTGCGGTTACCACTACTTGTTTGAACAAACCCA
445282	AAGCTTCAAAAGCCCAATACACCTTACTACAAACCCGAGCTGAACCATCA		1074510	AAGCTTTCTTCACCACAAATGACCCTTCATAGTTTGGAATCCACTTGCCA
445283	AAGCTTCAAAAGCCCTCCCATGATCCGAAAGGCCCATGATCATGGAGTTC		1074511	AAGCTTTCTTCACCACAAATGGTCCTTTATAGTTTGGAATCCACTTGCCA
445284	AAGCTTCAAAAGCCCTTTTCAAGGCAAGTTAGCAGAGGGAGCCCCTGTAG		1074512	AAGCTTTCTTCACCATAAATGATCCTTCATAGTTGGGAATCCACTTGCTA
445285	AAGCTTCAAAAGCCCTTTTTAGGGAAAGTTAGTTGAGAGAGCCCCTGTAG		1074513	AAGCTTTCTTCACTCTCTTCACGGTTGAATTGAGTGGATCCACGGTGTTA
445286	AAGCTTCAAAAGCCTGTCCATTTTGAAGATAAGCAGCTATGAAAGTGTTC		1074514	AAGCTTTCTTCACTCTGTTCATGACTAAATTGAGTGGATCCACGGTGTTG
445287	AAGCTTCAAAAGCGGTCCAGGTAAAAGTTAGAGATCAAAGCAAAAATCAA		1074516	AAGCTTTCTTCAGCTGGTTTTAGTCCTCCACCTCAGGAAGGTAGGTGAAT
445288	AAGCTTCAAAAGCTACACAATTGTGTGGACCAAGCTCGGATCTTCCTTTC		1074517	AAGCTTTCTTCAGGATCTTCATCAAATCCTCTCTATGACCCTCAGAGCCT
445289	AAGCTTCAAAAGCTACACAGTTGTACGGACCAAGCTCAGATCTTCCTTTT		1074518	AAGCTTTCTTCAGGATGATGAGTGTCTTGGAACACAAACCAATTCACGTT
445290	AAGCTTCAAAAGCTACCTACGAATATTA		1074519	AAGCTTTCTTCATCAAATTCAGCTGATCAAACCTGGTCTGACACCATTCA
445291	AAGCTTCAAAAGCTACCTACGTTTATCAAAGTAAATACATAAAAGACAAT		1074520	AAGCTTTCTTCATCCTCTGCTGATATAACTGACCATGACACATCGCAGTT
445292	AAGCTTCAAAAGCTACCTATGTTCATCAAAGGAAATACATTA		1074523	AAGCTTTCTTCATCCTTTACTGATATAACTGACCATGACACATAGCAGCT
445293	AAGCTTCAAAAGGAAAAGTGTTCAACATGAAAGTTGTTCCCCTTGATCTC		1074524	AAGCTTTCTTCATCCTTTACTGATATAACTGACCATGACACATAGCAGTT
445294	AAGCTTCAAAAGGCGTCATTCCAATACTTGAATGGTAACTGTTGTTGTAA		1074525	AAGCTTTCTTCATCCTTTGCTGATACAACTGACCATGGCACATGGCAGCT
445295	AAGCTTCAAAAGGGCATCTAGGGCATCTTGTTGTACAACCCCTAGCAGCT		1074526	AAGCTTTCTTCATCCTTTGCTGATATAACTACCCATGACACAAGGCAGTC
445296	AAGCTTCAAAAGGTGCCATACCAATACTAGAATGATAATTGTTGTTATAG		1074527	AAGCTTTCTTCATCCTTTGCTGATATAACTGGCCGTGGCACATGGCAGTC
445297	AAGCTTCAAAAGGTGCCATTCCAATACTATAATGGTAACTGTTGTTATAC		1074528	AAGCTTTCTTCATCCTTTGCTGATATAATTGACCATGGCACATGGTAGTT
445298	AAGCTTCAAAAGGTGCTCTACATGTTCAACCTCCGATCTTGACTTAGCGA		1074529	AAGCTTTCTTCATCCTTTGCTGGTATAACTGACCATGACACATGACAGTC
445299	AAGCTTCAAAAGGTGTCAGTCTGATGCTTGAATGGAAATTATTTAGGGGT		1074530	AAGCTTTCTTCATCCTTTGTTGATACAACTGACCATGACACATGGCAGCT
445300	AAGCTTCAAAAGTAAAAATCACCCTAATGCAAAACCAAGTTTCTTCCCTA		1074531	AAGCTTTCTTCATCCTTTGTTGGTACAACTGACCATGACACATGGCAGTC
445301	AAGCTTCAAAAGTAACTTCAAAATACAAACTAACTAACTAAAATCATCAT		1074532	AAGCTTTCTTCATTATCCGTTTGTAGCGGTGTATTCGTCGCTATATGATC
445302	AAGCTTCAAAAGTAGTCACCAAGAGGATAATTGTTATAGTGGATACAACA		1074533	AAGCTTTCTTCATTCTCCGCTGATATAACTGACCATGACACATGGCAGTT
445303	AAGCTTCAAAAGTATAACTTGGCTATTCATTGAAGCATAAGGGATGTTA		1074534	AAGCTTTCTTCATTCTCTACTAATATAATTGACCATGGCACACGGCAGTT
445304	AAGCTTCAAAAGTATGGCTTGGCTATTCATCAAAGCATAAGGGATGTGAG		1074535	AAGCTTTCTTCATTCTCTACTGATATAACTGACCATAACACATGGCAGTT
445306	AAGCTTCAAAAGTGTTGACTTGCCCATTCCATTCGGCCCAACTAAACCAT		1074536	AAGCTTTCTTCATTCTCTCCTGATACAACTGACCATGACACATGTCAGCT
445307	AAGCTTCAAAAGTTACACAGTTGTACGAACGAAGCTCAGATCTTCCTTTC		1074537	AAGCTTTCTTCATTCTCTCCTGATACAACTGACCATGACACATGTCAGTT
445308	AAGCTTCAAAAGTTGTTTCATTTTGGATCTATGACCTCTTATCACCTTGT		1074538	AAGCTTTCTTCATTCTCTGATGATATAGCTGACCATGGCATGTGGCAGTT
445309	AAGCTTCAAAAGTTTCATCCTTATGGGTTATAAATAACTTCTAAATGAAT		1074539	AAGCTTTCTTCATTCTCTGCTGATACAACTGACCATGAGACATGGCAGTC
445310	AAGCTTCAAAATAAAAAGTGTTCAACATGAAAGTTGTTCCTCTTGATCTA		1074540	AAGCTTTCTTCATTCTCTGCTGATACAGTTGACCATGACACATGGAAGTT
445311	AAGCTTCAAAATAAAAATGAGACATTACAAAAGGATGGGAATTGCATTGA		1074541	AAGCTTTCTTCATTCTCTGCTGATATAACTAACCATGGCATATGGCAGTC
445312	AAGCTTCAAAATAAACAAAGTTAGTTACATATTTTTGTGATTTTGGTTAG		1074542	AAGCTTTCTTCATTCTCTGCTGATATAACTGACCATGAAACATGGCAGTT
445313	AAGCTTCAAAATAAAGCAAGTTAGTGACATATTTTTGTGCTTTTGGTTAG		1074543	AAGCTTTCTTCATTCTCTGCTGATATAACTGACCATGACACATGGCCGCT
445314	AAGCTTCAAAATAAAGTCAAACAAGAACGCTCACCTTCGGCGGTGGTTCG		1074544	AAGCTTTCTTCATTCTCTGCTGATATAACTGACCATGACCCATGGCAGCT
445315	AAGCTTCAAAATAAATTTTGTCCAACATGAAAGTTGAAGATCTTGCTCTC		1074545	AAGCTTTCTTCATTCTCTGCTGATATAACTGACCATGGCATATGACAGAC
445316	AAGCTTCAAAATAACCAAAGTTAGTGACATATTTTTATGTTTTTGGTTAG		1074546	AAGCTTTCTTCATTCTCTGCTGATATAACTGGCCATGACAAATGGAAGTT
445317	AAGCTTCAAAATAATGATGGAAGAGTTACGGCTCCATTGGAATATGCAAG		1074547	AAGCTTTCTTCATTCTCTGCTGATATAATTGACCATGACTTATGGCAGTC
445318	AAGCTTCAAAATACTTCAAGATGTCAAATGCTTCATTCTTATAGACACTT		1074548	AAGCTTTCTTCATTCTCTGCTGATATAGCTGACCATGGCACATGGCAGTC
445319	AAGCTTCAAAATAGAAGGATTCAAGAAAAATTCCTTCAAAACTAAGAAGG		1074549	AAGCTTTCTTCATTCTCTGTTGGTATAATTGACTATGGCATATGGCAGTC
445320	AAGCTTCAAAATATGAAAGAGAGGAAGTGTGAAAGTTTGTACAATCGTGT		1074550	AAGCTTTCTTCATTCTTTGCTGATACAATTGACCATGACATATGGCAGTC
445321	AAGCTTCAAAATATTGAAGATTTATTGATCAAAATGATAAATGAAGATAA		1074551	AAGCTTTCTTCATTCTTTGCTGATATAATTGACCATGACACATGGTATTC
445322	AAGCTTCAAAATATTGGCAATAGATAACCTGACAGATGGAGATTGGAGGA		1074552	AAGCTTTCTTCATTCTTTGTCGATATAACTGACCATGGCACATGGCAGTC
445323	AAGCTTCAAAATCAAACACCATAACTCATCATTGTACCAGCCTAAGATGA		1074553	AAGCTTTCTTCATTCTTTGTTGATATAACTAGCCATGACACATGTCAGTC
445324	AAGCTTCAAAATCACAACGCAATGAACCGCACAACAACAATTCGATGGAT		1074555	AAGCTTTCTTCCTGGCTTTAGCTACCCTTATCCATGTATCCAATTCTCTA
445325	AAGCTTCAAAATCACAACTGTTCAAAGTGTGCTCATCAACGGTGAATTGA		1074556	AAGCTTTCTTCGTCCTCTACTGATATAATTGACCATGACACATGGTAGTT
445327	AAGCTTCAAAATCATTACCAATGACTTCCTCATCCCGCAGACCTACCGGT		1074557	AAGCTTTCTTCTAATATTTCCCCAGCCAGCTCTGTTACTGATTGGTCCTA
445328	AAGCTTCAAAATCATTACCAATGGCTTCCTCATCCTGCAAACCTACCGGT		1074559	AAGCTTTCTTCTCAATTGGTCAAGCACGTGACTATGTGTGATGAACCCAA
445330	AAGCTTCAAAATCCAATTTTGATGAACATGAAAGTTGTTCATATTGTCCT		1074560	AAGCTTTCTTCTCCTTGCATCAGGAACATGTTTGTGGCAAATAGAGCCAA
445331	AAGCTTCAAAATCCCAACAATGGCATACCAACAACAACGACAACAACAAC		1074561	AAGCTTTCTTCTCGGATCCGTTA
445332	AAGCTTCAAAATCCCCATTCATCTTAGGTCTGTAGGGAGAAGAATTATGA		1074562	AAGCTTTCTTCTCTTTGAGAGCTCCGATATTTA
445333	AAGCTTCAAAATCGAACACCATAACTCATCGCCTTATAGGCCCAAGATGA		1074563	AAGCTTTCTTCTGAACTGGTCAAGCACATGTCTATGTGCTATAAATCCAA
445334	AAGCTTCAAAATCGAACACTATAACTCGTTGCCTTATAAGCCTAAAATGA		1074566	AAGCTTTCTTCTTCCTTTGATGATATAACTGACCATGGCACATGGCAGTT
445335	AAGCTTCAAAATCGACCATCATAACTCATTACCTTATAGGCCTAAAATGA		1074567	AAGCTTTCTTCTTCTTATTCTTCTCCACTAGCCTTGTTTTCTCTTCTTCT
445336	AAGCTTCAAAATCGGTCTAGGAAAAAGTTAGGGATCAAGACAAAAATCAA		1074568	AAGCTTTCTTGAAACACTATCAGTATAACACTGACATGGCTCTAAATAAG
445337	AAGCTTCAAAATCTATTTCAGAAATTAGTTTGGATGTAGATAGGCTTGCA		1074569	AAGCTTTCTTGAGGATGTAATTTGAAGTTGAAGCTAGGCTAAAACCTTTC
445338	AAGCTTCAAAATCTTCAAAGCCTTA		1074570	AAGCTTTCTTGATAATGTAAACTTGAGAAGAAAACCTTTCCATTTTTGGC
445339	AAGCTTCAAAATCTTGATGAATTCTTGATCAAAATGACTATTA		1074571	AAGCTTTCTTGATGATGTAATATGAAGTTGAAATTGAACTAAAACCTTTC
445340	AAGCTTCAAAATCTTGATGAATTCTTGATCAAAATGATAAATGAAGACCA		1074572	AAGCTTTCTTGATGATGTAATATTGAGTTGAAAATCTTTCCATTTTTGGC
445341	AAGCTTCAAAATCTTGATGACTTGATCAAAATGATAAATGAATACCATGG		1074575	AAGCTTTCTTGATGATGTAGTTTA
445342	AAGCTTCAAAATCTTGATGATTTCTTGATAAAAATGGTGAGTGAATATCA		1074576	AAGCTTTCTTGATGTCAAATGACTGTTCGAATGTAAAATTCTCATTTTA
445343	AAGCTTCAAAATCTTGATGATTTCTTGATCAAAATATCATGTGAAGATCG		1074577	AAGCTTTCTTGATGTCAAGTGCCTGCTCGCAAGTAAAATGCTCATTTTGA
445344	AAGCTTCAAAATCTTGATGATTTCTTGATCAAAATGACATGTGAAGACCA		1074578	AAGCTTTCTTGATGTTGGAAAGTCAAGTTGAATTTGGTCCAAAAACTTTC
445345	AAGCTTCAAAATCTTGATGGATTCTTGATTA		1074579	AAGCTTTCTTGATTATGTAAAATTGAGTTGAAGTTGGCCTAAAACCTTTC
445346	AAGCTTCAAAATGAATCGTCAGACGGGAACTGGATTTTTCCAGAAGGGAA		1074580	AAGCTTTCTTGATTCGTCGCTGGTACAATTGTCCATGGAACAGAGCGGAC
445347	AAGCTTCAAAATGGAAAACTCAAAAGAGAAAAGTTGCTCAGAATTTCATG		1074581	AAGCTTTCTTGATTCTTTGCTGATATAACTGACCATGACACATGGCAGTC
445348	AAGCTTCAAAATGGACTTGTTGCACAAATTGTTTATCGTAATGTTGTGCA		1074582	AAGCTTTCTTGCAATCCTCGGTCCAATCATGAGACTGATCTTTCCGGAGG
445349	AAGCTTCAAAATGGCTTTGTTGCACAAATTGTTTATCGTAATGTTGTGCA		1074583	AAGCTTTCTTGCGTTGCTTGTTCCCACCACCACCGTCTTCTTTATTTTGA
445350	AAGCTTCAAAATGGGTCATTCCGACACTAGAATGGTAATTATTTTTATAA		1074584	AAGCTTTCTTGCTATCATTTTTCCACAGATACACAAATGTTTA
445351	AAGCTTCAAAATGTGGTTTGGATGATGAAGGAATCAAGGTTACTCGAGTT		1074585	AAGCTTTCTTGGACACGCCAGTTTCTACCGACGCTTCATCAAGGACTTCT
445353	AAGCTTCAAAATTATGGTTTGACTATCTCATCAAGCATAAGGATTGTCTA		1074586	AAGCTTTCTTGGACATGTAATTTTGAGGAGAAGAACTTTCTATTTTTGGC
445354	AAGCTTCAAAATTCATCATATTATGCATATATGATTTACCATGAGCCTAT		1074587	AAGCTTTCTTGGACTAGTTGGATATTATCGGAGGTTCATCGAAGGATTTT
445355	AAGCTTCAAAATTCTAACAATGGCATGGAGTCACATACTCATAAACAGAA		1074588	AAGCTTTCTTGGCAGTTGGCCTCATTGTGTATAGTACTAAAGACATTTTG
445356	AAGCTTCAAAATTGAACACCATAACTCGTTGCCTTATATGCCCAAGATGA		1074591	AAGCTTTCTTGGTCATGTAATCTTGAGGAGAAAACCTGTCCATTTTTGGC
445357	AAGCTTCAAAATTGGGCACCATACCTCATCGCCTTATAGGCCCAAGATGA		1074593	AAGCTTTCTTGTGAACAAATAGCAATGGTCTTCATATCATGGTAGCATTG
445360	AAGCTTCAAAATTTGAACGAGAGGAAGTGTGAAAGTTCACTCAATCGCGT		1074597	AAGCTTTCTTTAGAGCCCCATGGTCATATTCTGCAACTGTAGCCGAGTAG
445361	AAGCTTCAAAATTTGTGAAAAAGAGGAAGTGTTGAAGGTCGTCTGATTCG		1074598	AAGCTTTCTTTAGCACCTTCATCAAATATTTCCGATGAGCCTCGGAGTTC
445362	AAGCTTCAAAATTTTTCCAAATTTGCACAAAATATACATCATTGGAAAGC		1074599	AAGCTTTCTTTATTCTCTATTGATACAATTGACCATGACACATGGCAGTC
445364	AAGCTTCAAACAAAAACGTGTTCAACATGAACTTTGTTCCCCTTGACCTA		1074600	AAGCTTTCTTTATTCTCTGCTGAAATAAATGACCATGACACATGGCAATT
445365	AAGCTTCAAACAAAAGACGTTAGTGACACATTTTTATGCTTTTGGTTAGT		1074601	AAGCTTTCTTTATTCTCTGCTGGTACAACTGACCATGGCACATGGCAGTT
445366	AAGCTTCAAACAAAAGATATTAGTGACACATTTTTGTTCTTTTGGTTAGT		1074602	AAGCTTTCTTTATTCTTTGCTGATATAACTAACCATGACACATGGCAACG
445368	AAGCTTCAAACAAAAGATGTTAGGGACACAGTTTTGTGCTTTTGGTTAGT		1074604	AAGCTTTCTTTCACCGCATTTGGATTCTCCATAAAGACAGATAACCACTT
445369	AAGCTTCAAACAAAAGATGTTAGTGAAACATTTTTGTGCTTTTGGTTAGT		1074605	AAGCTTTCTTTCCAGATAGTCAATCTTCTTGCTTGGCTACTCTGCTCTTT
445370	AAGCTTCAAACAAAAGATGTTAGTGACACATTTGTATGCTTTTGGTTAGT		1074606	AAGCTTTCTTTCTCTTGTTGAAATGATTGTTGAATGAGATCCTGTCATGC
445371	AAGCTTCAAACAAAAGATGTTAGTGACACATTTTTATGCTTTTGGTTAGG		1074607	AAGCTTTCTTTCTTCCATCTTTTGTTCTCTCTTTCCTTGAATCGTGTGTT
445373	AAGCTTCAAACAAAAGATGTTAGTGACATATTTTTATACTTTTGGTTAGT		1074608	AAGCTTTCTTTCTTGCAGAAGATACATTGTCTTGAAGATCATGTTCGACA
445374	AAGCTTCAAACAAAAGATGTTAGTGACATATTTTTGTGTTTTTGGTTAGT		1074609	AAGCTTTCTTTCTTTCCCCCAAAGGGCATGATGTTGTAGTAATAGTTTTC
445375	AAGCTTCAAACAAAAGATGTTAGTGACGCATTTTTGTGATTTTTGGTTAG		1074611	AAGCTTTCTTTGGTGGAGATTTAGCTCTCACGAAAATGGACGGAGAAGAA
445376	AAGCTTCAAACAAAAGATGTTATTGACATATTTTTGTGCTTTTGGTTAGT		1074612	AAGCTTTCTTTTATCACTGAATAATTTTGTGTTTTCCTTGTGTGTTTTCA
445377	AAGCTTCAAACAAAATACGAATGCAACTAAAGAAAAAGATAAATTATCAA		1074614	AAGCTTTCTTTTCGCAGATTCAATAAATTTA
445378	AAGCTTCAAACAAACATAGGTTCATCCTGATTGCTGTTA		1074615	AAGCTTTCTTTTCTAGAGATATCCTTCTTTAGCTTTGGACAACCATTTTT
445379	AAGCTTCAAACAAACATCGTTTCATTCTGGTGGCTATTGACTACTTCACA		1074616	AAGCTTTCTTTTCTAGAGTTGTCTTTCTTTAGCTTGGGACATTCATTTCT
445380	AAGCTTCAAACAAACATCGTTTCATTTTGGTGGTTATTGACTACTTCACA		1074619	AAGCTTTCTTTTGTTCTTCAACAACTGTAGAAGTACTCCCTCCAATTTTG
445381	AAGCTTCAAACAAACATCTTTTCATTCTGGTGGCTATTGACTACTTCACA		1074621	AAGCTTTGAAAAAGTTTTGGAGGATGAGAACAAAAAGGAGTGGATGGATG
445382	AAGCTTCAAACAAACTTTGTGATATTTTA		1074625	AAGCTTTGAAAACCTTCTCTCTAATATTGGATATCGGTTGAAAAATGCTA
445383	AAGCTTCAAACAAACTTTTAGAGCTGATACGACCGCAAGTGCACGACTTT		1074626	AAGCTTTGAAAATAGTATCTATTCCCTTA
445384	AAGCTTCAAACAAAGCGGTCCATGCAAAAATTAGGGATCAAAACCAAAAT		1074627	AAGCTTTGAAAATATACACGTCAGCAAACGTCGAGTTGCCCATAACGTTT
445385	AAGCTTCAAACAAAGGACAAATGAGCCACCAATGGTGAGCACCCATAACT		1074628	AAGCTTTGAAAATCAAACATCTACAATAAAAGTACAACTTTACTTGGCAC
445386	AAGCTTCAAACAAAGTGGTCCATGCAAAAGTTAGGGATCAAAACAAAAAT		1074629	AAGCTTTGAAAATCTAGGACAAGTCACGTATCTTCTTCGAATATTTGATG
445387	AAGCTTCAAACAAAGTTATATGCTCACTAGGAATAGTCAAATTCCAACCT		1074630	AAGCTTTGAAAATGATTACTCGAAGTTGGATCGAGGTTTTGATCTTGTTT
445388	AAGCTTCAAACAAATTTTTGATGAACACGAAAGTTGTTCATATGGTCCTT		1074631	AAGCTTTGAAACCCAAGGGATCTAATACATAGGATGTCAAATTCCTTAGT
445389	AAGCTTCAAACAAATTTTTGATGAACATGAAAGTTGTTCTTATTGTTCTT		1074632	AAGCTTTGAAACCCAAGGGATCTAATACATATGATGTAAGATTCCTTA
445390	AAGCTTCAAACAACACGAATCCTTCAAGATCTTGATCTGCTCTTGCTCTA		1074633	AAGCTTTGAAACTGAACAAATATGCCACGATTTGCCTTGAATTTACGTCC
445391	AAGCTTCAAACAACACGAATTCTCCAAGCTCTTGATCTACTTTTTCTCTA		1074635	AAGCTTTGAAAGGTGACTGGTGCATTAGACAATCCAAAAGGCATCACAAG
445393	AAGCTTCAAACAACCAAATCCTTCAAGCTCTTGATCTACTTTTGCTCTGG		1074637	AAGCTTTGAAAGTTATTGATCATTTTGTGGTCAAGGTGGTCACTTTTATT
445394	AAGCTTCAAACAACGATTCTCCTTGATTCTGGGTAAATCTGGTTATTTGG		1074638	AAGCTTTGAAAGTTGCTGACCCGTTTA
445395	AAGCTTCAAACAACGATTCTTCTTGGTTTTGGGTAAATCTAGTTATATGG		1074639	AAGCTTTGAAAGTTGTGTGTCGAACTCTCAAAGATACGTAGTTGAAGGAG
445396	AAGCTTCAAACAACGTCTCATTAGGACTTACAGAACGAAAGTTACAACCA		1074640	AAGCTTTGAAATAAGGTTTATTACAAAGATACACATGCAGATTCACACAT
445397	AAGCTTCAAACAATAACAATGAAGTAATAAATAATTGAAAGAAAAAGTCA		1074642	AAGCTTTGAAATGACAAGGCTTCCTGCAATTA
445398	AAGCTTCAAACAATAACAATGACAGTAATAAATAATTGAGAGAGAAAGTA		1074643	AAGCTTTGAAATGGATCCTAATATACATAAAAGGACCCTTA
445399	AAGCTTCAAACAATGGAAAGTGTGGGAGTTCAGAAAGTTGGAACTCTTCT		1074644	AAGCTTTGAAATGTAGGTTTGGTCTTTCTTCAATATTATACTTTTGATTC
445400	AAGCTTCAAACACATTGGATTCAGAGTTGGTGGAGAAATGGTCATTATGT		1074645	AAGCTTTGAAATTCTAGTATCAGATATAAGATGTCGAAGGCAATGTCACG
445401	AAGCTTCAAACACCAATGTAGGCAAAAGTTCCATAAGGGCATGTAAAGGT		1074646	AAGCTTTGAAATTGATTGATTGATTTTGAGAAATTTTGAGTTGAGAGAAT
445402	AAGCTTCAAACACTTGGTGATTTCTTGATCAAAATACTAAAATGAAGATC		1074647	AAGCTTTGAAATTTGTTGACTCGTTTA
445403	AAGCTTCAAACAGACATCGTTTCATTTTGGTGCCAATCGACTACTTCATA		1074648	AAGCTTTGAACAAACATCATTTCATTCTGGTGGCTATTGATTACTTTGCA
445404	AAGCTTCAAACAGCACGAAATGCCCAAGCTCTTGATCCAATTTTGATCTG		1074650	AAGCTTTGAACAACAATGGTGAATTCGAATCCTGGTGAAATCAAGAGCAA
445405	AAGCTTCAAACAGCACGAATCCTTCAAACTCTTGATCTACTTTTGCTCTG		1074651	AAGCTTTGAACAACAATGGTGATCTGAAATTTTGGTAGATTCGTACACAA
445406	AAGCTTCAAACAGCACGAATCCTTCAAGATCTTGATCTGCTTTTGATTTG		1074652	AAGCTTTGAACACAATATTTGATTACACTTATTA
445407	AAGCTTCAAACAGCACGAATCCTTCAAGCTCTTGATCTACTTTTACTCTA		1074653	AAGCTTTGAACCAACTACTTATTAGAACAAGTGTGCAAAACTTACACATG
445408	AAGCTTCAAACAGCACGAATTCTCCAAGCTCTTTATCTACTTTTGCCCTG		1074654	AAGCTTTGAACCATTGAAAATGGTTGAGTGATGAGTGAATAATCTGATTT
445409	AAGCTTCAAACAGCACGAATTGTCCAAGCTCTTGATCCAATTTTGATCTG		1074655	AAGCTTTGAACCATTGCATCTCTAGCCTCAATTA
445410	AAGCTTCAAACAGCGCCATACCAATGCTCGAATGAAAACTATTGTTGTAG		1074656	AAGCTTTGAACCATTGCCTTCCTAACCTTCATTA
445411	AAGCTTCAAACAGTGTGTAACTGACTAGATATAGCTAATAGATACCCTCT		1074657	AAGCTTTGAACCTACAACCCGAAACCCTCACCATTGAAGGATAAACTTGA
445412	AAGCTTCAAACATACATTATTTTATTTTGGTGGCTATTGATTACTTCACC		1074658	AAGCTTTGAACCTACAACCTCAAACCCCCACCATTGAAGGATAAACTTGA
445413	AAGCTTCAAACATCAATGAGCATTTGCCTTGCAATTCAAGCATGGTTCAG		1074659	AAGCTTTGAACCTATGATGATCAATTATTA
445414	AAGCTTCAAACATCAATGCACACTTGCCTTGCAATCCAATCTTA		1074660	AAGCTTTGAACCTGCAACCATAAACCCTCACCACTACAGATCGGAAGAGC
445415	AAGCTTCAAACATCAATGGCATGAATATGAATTTGTGAACAATGGCTAGA		1074661	AAGCTTTGAACCTGCAACCCAAAACCTCACCATTA
445416	AAGCTTCAAACATCATGAATTCTCCAAGCTCTTGATCTACTTTTGCCCTG		1074663	AAGCTTTGAACCTGCAATCCAAACCATCGCCACTAAAGGATAATCTTGAA
445417	AAGCTTCAAACATCCCTTTCACATTACTTACATCTTTGAATCATTCCCTA		1074664	AAGCTTTGAACCTGCAATCCCAAACCCCTCCATTA
445418	AAGCTTCAAACATCCTTTTGGAGTGACCATTGAGTTGGGAGCATACCTCT		1074665	AAGCTTTGAACCTGCAATCCCAAACCCTCACCTTTGAAGGATAATCTTGA
445419	AAGCTTCAAACATGAGAGGCAAACCACAAGGACAAGGCCTAGGGTCAAAG		1074666	AAGCTTTGAACCTGCAATCCTAACCCTCGCCATTAGAGGACAATCTTA
445420	AAGCTTCAAACATGAGAGGCAAACCACTAGGTCAAAGCCTAGGGTCAAAA		1074668	AAGCTTTGAACCTGCAATTCAAACCCTCTACATTA
445421	AAGCTTCAAACATGAGAGGCAAACCCTTAGGCCAAAGCCTAGGTTCAAAG		1074669	AAGCTTTGAACCTGCAATTGCAAACCCTCACCATTGAAGGATAATCTTGA
445424	AAGCTTCAAACATGAGAGGTAAACCCTTAGGCCAAGGCCTAGGGTCCAAG		1074670	AAGCTTTGAACCTGGAACCCCAAACCCTCACCATTGAAGGATAAACTTA
445425	AAGCTTCAAACATGAGCAACAAACCACTAGGACAAAGCCTAGGGTCAAAG		1074671	AAGCTTTGAACCTGTAATCCTAACCCTCACCATTAGAGGACAAACTTGAA
445426	AAGCTTCAAACATGAGCAACCAACCACTAGGTCAAAGCCTAGGGTCAAAG		1074672	AAGCTTTGAACCTGTAGTCCAAACCCTCACCATTA
445427	AAGCTTCAAACATTCATCGTTGTACCTTA		1074673	AAGCTTTGAACCTTGTTATTGCTTCAAGCTACAAACAAAAGATGTTAGTG
445428	AAGCTTCAAACATTGTCAAGTTAGCATAGATTTA		1074675	AAGCTTTGAACGCTCCACAAAATCAGCAGACTGAGGGTGCTAAGGGTAGA
445430	AAGCTTCAAACCAAATTCTAGTCTCGAACGTCTCTCTTGGCATACTTCTT		1074676	AAGCTTTGAACTAGATCTAACATTTTACTATTAGGGTCTTTGTCATCAAA
445431	AAGCTTCAAACCAAATTTTTATGAACATGAAAATTTTTCATATTGTCCTT		1074677	AAGCTTTGAACTATCTGTTGCCAGGAAATGATTTGCTGAAGAAAACACCA
445432	AAGCTTCAAACCAATTTTAGATGAACATGAAAGTTGTTCATATAGTCGTT		1074678	AAGCTTTGAACTCCAAGGGTTATAATACATAAGATGCCAAACTCCTTACC
445434	AAGCTTCAAACCACTTTCATAAGAAACCTTTGACTAGAAGATTTGAATTG		1074679	AAGCTTTGAACTCTAAGGGCTCTAATACATAAGATGCCAAACTCCTTA
445435	AAGCTTCAAACCACTTTTATAAGAAGCCTTTGACTAGAAGATTTGAATTA		1074681	AAGCTTTGAACTGCAAACACCGTCACCTCCATTA
445436	AAGCTTCAAACCAGATGCTAGTTTTCAACGTCTCTCTTGGCATGCTTCTT		1074682	AAGCTTTGAACTTAGTAATTTA
445437	AAGCTTCAAACCATAATGATGTGAAATGGATGAATTGGATGCAGAAAACA		1074683	AAGCTTTGAACTTGCAACCATAAACCCTCACCATTGAAGGATAAACTTGA
445438	AAGCTTCAAACCCCAACAAAGTTGAACATCTCACAACATCATCGAAACCG		1074684	AAGCTTTGAAGAAAGGATTTTCTATCAACTGAGTAGTGGTAACTAGAGGA
445439	AAGCTTCAAACCCTTATGCATCATACTCCGACTCAGGGCTAGATGATATA		1074686	AAGCTTTGAAGAACAGGTTTTCTTTCAAAGGATTAGCGTGAGACGGTGGA
445440	AAGCTTCAAACCCTTGACGAATTCTTGATCAAACTGACAAATTA		1074688	AAGCTTTGAAGAACCAGACCCGATATGGCATTGAAAATCAAAGAAGAAGT
445441	AAGCTTCAAACCCTTGAGGATTTCTTGATCAAAATGATATGTGAAGACCA		1074690	AAGCTTTGAAGAACGGGGTTCTATCAAAGGAGTAGTGGTAACTGGAGGAT
445442	AAGCTTCAAACCCTTGATGAATTCTTGATCAAAATGATATGTGAAGACCA		1074691	AAGCTTTGAAGAACGGGGTTCTGTCAAAGGAGTAACCATAAACGGAGGAT
445444	AAGCTTCAAACCGCGTCTCAAATGGGGTCACAGAACTTA		1074692	AAGCTTTGAAGAACGGGGTTTCTTGCAAAAGAGTAGCGTGAAACAGTGGA
445446	AAGCTTCAAACCTTCATCCATTCATCCATACGTGCACTGAGGAAGATCTG		1074693	AAGCTTTGAAGAACGGTGGGTTTGTTCAAACAAGTAACGGTAACCGGAGG
445447	AAGCTTCAAACCTTCATTCATTCATCCATACAAGCACTGAAGAGGATCTG		1074694	AAGCTTTGAAGAAGAAAAATTATAAAACTCTATTTATAATCCATCAATAC
445448	AAGCTTCAAACCTTCGACAAAATATTA		1074695	AAGCTTTGAAGAAGTAGGTGTGGGTCAGGTGTCTTATTCCCAAAACTGCA
445449	AAGCTTCAAACCTTCGACAATGGTAGAAAATATTA		1074696	AAGCTTTGAAGAATTTGGCTCTTGAAGCCAATGTCGAAAACTCTGATAAT
445450	AAGCTTCAAACCTTTCATGCCTTGCTTGTTCTTGATAGAGCATCTTCAGG		1074697	AAGCTTTGAAGACGTTAGATAACATATTGTGGCATGAACTTCCCTACAGA
445452	AAGCTTCAAACGAAAAAGTGTTCAACATAGAAAATGCCACAAATCACCTA		1074698	AAGCTTTGAAGAGCAAGGGGTTTCTTGCAAAGAAGTTGCATGAGACGGTG
445453	AAGCTTCAAACGAAAATCATTTCACTCTAGTGGCTATTA		1074700	AAGCTTTGAAGATCATCTCCCATTCCAAGACATTATAGGTCATTTTGACT
445454	AAGCTTCAAACGAAATTTTATCCAACATGAAAGTTGAATATCTTGCTCTC		1074702	AAGCTTTGAAGCAAGATCAAGAGTCTGTCTTCTTGATTGAAACTGTGAAG
445455	AAGCTTCAAACGAAATTTTGGTCAACATGAAAGTTGAAGATCTTTCTCTC		1074703	AAGCTTTGAAGCAAGATCAAGAGTGTGTCTTCTTGATTGAAGCTGTGAAG
445458	AAGCTTCAAACGAAATTTTGTCCAACATTAGAGTTGAATATCTTTCTCTC		1074704	AAGCTTTGAAGCATATGTTCATCCTTGAAAATAAGGATTCGTTGACCTCT
445459	AAGCTTCAAACGAAATTTTGTTGAACATGAAAGTTGTAAATCTTTCTCTC		1074705	AAGCTTTGAAGCATCCATGGCAGATCCAAATTCTGGAGGATACGTCCACA
445460	AAGCTTCAAACGAAATTTTGTTGAACATGAAAGTTGTAGATCTTTCTCTA		1074706	AAGCTTTGAAGCATCCATGGCAGATCCAAATTCTGGAGGATACGTGCACA
445462	AAGCTTCAAACGAACAATGTTTCATTCTAGTGGCCATTGATTACTTTACC		1074707	AAGCTTTGAAGCATCCATGGTAGATCTAGATTTTGTTAGATTCGTGCAAA
445463	AAGCTTCAAACGAACATCACTTCGTTTTGGTGGATATTGATTACTTCAAG		1074708	AAGCTTTGAAGCATGACTGTGTGTTTACTTGATTGAAGCTTTTA
445464	AAGCTTCAAACGAACATCCTTTCATTTTGGTGGCTATTGACTACTTCACA		1074709	AAGCTTTGAAGCATGAGTATGTGTTTACTTGGTTGGAGCTTTTA
445465	AAGCTTCAAACGAACATCGATTTATTCTGGTGGCTATTGACTACTTCATA		1074710	AAGCTTTGAAGCATGAGTGTGTGCTTACTTGGTTGAAGCTTTTA
445466	AAGCTTCAAACGAACATCGTTTCATTCTGGTGGATATTGATTACTTCACA		1074711	AAGCTTTGAAGCATGAGTGTGTGTTTACTCGATTGAAGCTTTTA
445467	AAGCTTCAAACGAACATCGTTTCATTTTAGTGGCAATTGACTACTTCACA		1074713	AAGCTTTGAAGCATGAGTGTGTGTTTACTTGATTGAAGTTTTA
445468	AAGCTTCAAACGAACGTCATTTCATTTTGGTAGTTA		1074714	AAGCTTTGAAGCATGCCTTCCAACCCACAACCCCATCGATGTGGATTATC
445469	AAGCTTCAAACGAATATCATTTCATTTTGGTGGCTATTGACTACTTCACA		1074715	AAGCTTTGAAGCATGCTTGGAGTAATGAAGATCACAGAAATAAGCTAATC
445470	AAGCTTCAAACGACATCAAAATCAGACTTATGGAATAAAATTTATGACCA		1074716	AAGCTTTGAAGCATGGGTGTATGTTTACTTGGTTGAAGCTTTTA
445471	AAGCTTCAAACGAGCATAAACTCAGTGCAACCTTGTCAACTCTTCTACTC		1074719	AAGCTTTGAAGCTCATCACCCATTTCAAAACATTATAGGTCATTTTGACT
445472	AAGCTTCAAACGCTTGACGATTTCTTGATCCAAATGATAAATGAAGAACA		1074720	AAGCTTTGAAGGGATTAGAAACGCGTTTGGTTCTAGATCATAGAGAAGAT
445473	AAGCTTCAAACGCTTGATGAATTCTTCATAAAAATGATAAATGAAGACCA		1074721	AAGCTTTGAAGGTACGGTGTAACATTGTATTA
445474	AAGCTTCAAACGGAAAAGTGTTA		1074722	AAGCTTTGAAGGTCATCATCCATTCAAAGACATTATAGGTCATTTTGAAT
445475	AAGCTTCAAACGGAATTTTGTCCAACATGAAAGTTGAAGATCTTTTTCTC		1074723	AAGCTTTGAAGGTCATCGTCCATTCTAAGACATTATAGGTCATTTTGACT
445476	AAGCTTCAAACGGACATCGTTTCAATTTGGTGGCTATTGATTACTACATA		1074724	AAGCTTTGAAGTACGAGTGTATCTGTTTACTTGATAGAAGCTTTTA
445477	AAGCTTCAAACGGACATCGTTTCATTCTAGTGGATATTGATTACTTCACA		1074725	AAGCTTTGAAGTACGAGTGTATTTGCTTACTTGATTGAAGCTTTTA
445478	AAGCTTCAAACGGACATCGTTTCATTCTGGTGGCTATTGACTATTTCACA		1074726	AAGCTTTGAAGTAGGAGTGTATTTGTTTACTTGATTGAAGATTTTA
445479	AAGCTTCAAACGGACATCGTTTCATTTTAGTGGCAATCGACTACTTCACA		1074727	AAGCTTTGAAGTATGAGTGTATTTGGTTACTTGATAGAAGCTTTTA
445480	AAGCTTCAAACGGACATCGTTTCATTTTGGTGGCAATTGACTACTTCATA		1074728	AAGCTTTGAAGTCTCAAAAGCTCACGCCACGTTTTGTTGGTCGGTACCAG
445481	AAGCTTCAAACGGACATCGTTTCATTTTGGTGGCTATTGACTACTTA		1074729	AAGCTTTGAAGTCTGTCATAGAAAGATTA
445482	AAGCTTCAAACGGACATCGTTTCATTTTGGTTTCTATTGACTACTTCACA		1074731	AAGCTTTGAATATGCTTCAATGTGCCACGATTTGCTTTGGTTTCACATGC
445483	AAGCTTCAAACGGACATTGTTTCATTTTGGTGGCAATTGGTTACTTCACA		1074732	AAGCTTTGAATCAATGAATTTCGTGCAAAATTGAGGGAGAACTGAGTGTT
445484	AAGCTTCAAACGGATATCGTTTCATCCTAGTGGCCATTGATTACTTTACC		1074733	AAGCTTTGAATCATAAAGGAATGATGAACATGTATCTGTGTTTGGTGTAT
445485	AAGCTTCAAACGGCGTCTCATTTAGACTTACAAAATAGAAGTTACGACAA		1074734	AAGCTTTGAATCATAAATGAATGATGAAAATGATGCATTGCATTGCTAGG
445486	AAGCTTCAAACGGGCATCGTACGCAAATGTGACCAAGCAAGTTGTTGTAA		1074735	AAGCTTTGAATCCAAGATACATGTTCTCTTGTATTGAATAAATGCTCATG
445487	AAGCTTCAAACGGGCATCGTTTCATTTTGGTGGCTATTGACTACTTCACA		1074736	AAGCTTTGAATCCAAGATACTTTTTCTCTTACATTGAGAAATGCCTATGC
445488	AAGCTTCAAACGGTGCCATACCAATACTTGAATGAAAACTATTGTTGTAG		1074737	AAGCTTTGAATCCATGATATATGTCCTCTTGTATTAGACCAATGATTATG
445489	AAGCTTCAAACGGTGCCATACCAATGCTCGAATGAAAACTATTGTTGTAA		1074738	AAGCTTTGAATCCTGGAGTTCTTGAATCTCCAAACAGTGAGATTCAAACT
445490	AAGCTTCAAACGGTGCCATACCAATGCTCGAATGGAAACTATTGTTGTAA		1074740	AAGCTTTGAATCGTTGAAAATGGCTGTGTATTTAGCAAGTTATGTTCACA
445491	AAGCTTCAAACGGTGCCATACCAATGCTTGAATGAAAGCTATTGTTGTAG		1074742	AAGCTTTGAATCTGTCATACCCCGATTTTGGTCCTGAATTTCTTTCATTT
445492	AAGCTTCAAACGTAGAAAAACAAAAGTTATTACTTA		1074743	AAGCTTTGAATCTTGCTCCCCATGGTCACGATTTA
445493	AAGCTTCAAACGTCCCCAACAGTGAAGATATGGATCCACCCGGAACAAAC		1074744	AAGCTTTGAATGAATCCCAATCAATGGATCAGGACCACGAATCTTCTAAG
445494	AAGCTTCAAACGTTTGAGGAATTCTTGATCAAAATGACAAATAAAGAACA		1074745	AAGCTTTGAATGATGAAAAAGAGAAATGTGAGAGAATGAAAATGACGATG
445496	AAGCTTCAAACTAAATTTTGTCCAACATGAAAGTTGAATATCTTTCTCTC		1074746	AAGCTTTGAATGCAAATCAATTTGAATGTTTA
445497	AAGCTTCAAACTAAGAAGAATATTACCAGTTACTGGGTAATAAACTCTTA		1074747	AAGCTTTGAATGCTCTACTCAATGGAGTTGACAAAAACATATTCAGGTTA
445498	AAGCTTCAAACTAATCCAAAATAATTGAATTCTCCGATGCTCTCGTACCT		1074749	AAGCTTTGAATGCTTTATTCAATGGAATTGACAAAAACATATTCAAGTTA
445499	AAGCTTCAAACTAATGCTAATTTTGTTGAACGCCCGATTGGGAATACGGT		1074750	AAGCTTTGAATGGACATCGTTTTATTTTGTTGGCTATTGACTACTTCCCA
445501	AAGCTTCAAACTAGATGATAGTCCCCAACGTCTCTCTTGGCATATTTCTT		1074751	AAGCTTTGAATTAGGGAGAAAGAGAAAGGTGAGTCTGCATTGATCAAAGT
445502	AAGCTTCAAACTAGATGGTTTTA		1074752	AAGCTTTGAATTCGACATACCAAACTTGTCGAGAATCCTCCGCAGGTATG
445503	AAGCTTCAAACTATTGATGAATTCTTA		1074753	AAGCTTTGAATTCTTTATTCAATGGAGTTGACAAAAACATATTCAGGTTA
445504	AAGCTTCAAACTATTGATGAATTCTTGATTTA		1074754	AAGCTTTGAATTGAAACAAACTGTTTA
445505	AAGCTTCAAACTCAAATGGCTATTATTTGGCCTTGTTTTGCACTTCATAA		1074755	AAGCTTTGAATTGAATAGTTGTTGCATTCGGTGTGTTGTCTCATTGGTTA
445506	AAGCTTCAAACTCAATCAAGTATTTGACAGTCGGGGAAGGAAGCTCATGA		1074756	AAGCTTTGAATTGCATCTTCCCTAACCTCCATTGATAACATAACCTTGAG
445507	AAGCTTCAAACTCAATCAAGTATTTTACAATCGGGGCAGGAAGCTCATGA		1074757	AAGCTTTGAATTGCATGATTTGGTTGAGTGGTTTAGGAGATATGTTGTTT
445508	AAGCTTCAAACTCACTACGCCAAAAATGACTTTTA		1074758	AAGCTTTGAATTGTGGTTGATACACCACTGAGGTAGTTTAGCCTTCTTA
445509	AAGCTTCAAACTCATGATGAATTCTTGATAAAAATGATATGTGAAGATCA		1074759	AAGCTTTGAATTTGCCTTTGACTTCTCTTACTTATTACATGCACTTGCTT
445510	AAGCTTCAAACTCCATCATCACCGTCGCCGCAACCGAAGGTGAGACTCTT		1074760	AAGCTTTGACAAAAATTCAAGAACTTCAAAAAGGTTCATGAAGAGACTGT
445513	AAGCTTCAAACTCCTGATGATTTCTTGATCAAAATGATAAATGAACACCA		1074761	AAGCTTTGACAAAAATTTTCAATAATTTTTGAAATCATAAACTATTTTA
445514	AAGCTTCAAACTCCTTCAACTCTTCAACCAGGTTTTCTTTGATTTTA		1074762	AAGCTTTGACAAAGATGGCTTTTTCATGCAAAAGGCAACGAGGACTTA
445515	AAGCTTCAAACTCGTGATGAACTCTTGATCAAAATGATAAATAAAGAACA		1074763	AAGCTTTGACAAATTTTCTCAACCAATTTTGAAATCAGAAACTATTTA
445516	AAGCTTCAAACTCTCGATGAACTCTTGATCAAAATGATAAATGAAGATCA		1074766	AAGCTTTGACAATATCCACATTACTATTTAGCCTTGTGCGATTTCTTCCT
445517	AAGCTTCAAACTCTGGATAAATTCTTGATTA		1074767	AAGCTTTGACAATTATGTCACTATATCTCATAGGCGCTCCTTGATATGAC
445518	AAGCTTCAAACTCTTCAAATTCTTGATCAAATGATGGGGATCCATATATG		1074768	AAGCTTTGACAATTCATCCAATAGAGATCCTCAACTTCTCAACTCTGCTA
445519	AAGCTTCAAACTCTTGAAGAATTATTGATCAAAATGATATGTGAAGACCA		1074769	AAGCTTTGACACAGGATCTAGAATCCTTGGACAGACACCCAACTATTCAG
445520	AAGCTTCAAACTCTTGAAGAATTCTTA		1074770	AAGCTTTGACACTAAGGCTTTTCATGGCCATGTTGGTCACATGGGTCTTG
445521	AAGCTTCAAACTCTTGAATAATTCTAGATCAAAATGATATGTGAAGACCA		1074771	AAGCTTTGACAGATAAATTTTGGATAAATGTTATGCAAGAGGAACTGTAT
445522	AAGCTTCAAACTCTTGACGATTTCTTGATCAAAATGATATGTGAAGATCA		1074772	AAGCTTTGACAGGCAAAGCAAAGTTTTGCTTTCTTCATGGATTGGTAATA
445524	AAGCTTCAAACTCTTGATAAATTCTTGATCAAAATGACAAATAAAGAACG		1074773	AAGCTTTGACAGTATCCATAGTACCTCTAGTATGGTGCGACTTCTTCCTT
445525	AAGCTTCAAACTCTTGATAAATTCTTGATCAAAATGATAAATAAATAAAA		1074775	AAGCTTTGACATATGCAATGACTTTTTGCTCAAAGCATTACATTGACTTT
445526	AAGCTTCAAACTCTTGATAAATTCTTGATCAAAATGATAAATGAAGAACA		1074776	AAGCTTTGACATCATACATAACACATATAAACGGAAAGTTTCACTCACAT
445529	AAGCTTCAAACTCTTGATGAACACTTGATCAAAATGACAAACAAAGAACA		1074777	AAGCTTTGACATCTGGTTCAATGATTGCTTTGCCTTCTTCTTGAAGCATC
445530	AAGCTTCAAACTCTTGATGAACTCTTGATCAAAATGAAAAATAAATAACA		1074778	AAGCTTTGACATGACATGTCTTA
445531	AAGCTTCAAACTCTTGATGAACTCTTGATCAAAATGATAAGTTA		1074779	AAGCTTTGACATGTCAAATAACACTTGTTACAACATGAATAAAGTGTATC
445532	AAGCTTCAAACTCTTGATGAACTCTTGATCAAATTGAAAAATAAAGAACA		1074780	AAGCTTTGACATTAGTTTATGAACTTTTCAGAAACTTAGATCCATAAGTC
445533	AAGCTTCAAACTCTTGATGAATCCTTGATCAAAATGACAATTGAAGAACA		1074782	AAGCTTTGACCACTACCCCACTCTGCCTCATGGGAGGCCCCTGATACGAC
445534	AAGCTTCAAACTCTTGATGAATCCTTGATCAAAATGTTA		1074783	AAGCTTTGACCAGCTAGAATTCTTATGCACCAAAGACCAGCAAAGAGACA
445535	AAGCTTCAAACTCTTGATGAATCCTTGGTCAAAATGACAATTA		1074784	AAGCTTTGACCCATTTCGTGAAGTAATCGATATCAACTAGGATGAATTGA
445536	AAGCTTCAAACTCTTGATGAATCCTTGGTCAAAATGATAAATGAAGATCA		1074785	AAGCTTTGACCCCCTCATTCCTCAAACACCATTGAAAGGATAATCTTGAA
445537	AAGCTTCAAACTCTTGATGAATGCTTGATCAAAATGATAAATGGAGATCA		1074786	AAGCTTTGACCCTGGAATTCTTGAGTTCGTTCTCCTACATAACACCTCCC
445538	AAGCTTCAAACTCTTGATGAATTATTGATAAAAATGATATGTGAAGACCA		1074787	AAGCTTTGACCTAGTGGTAAGAGTTTCACCATGACAAAGAGGTCCCGGGT
445539	AAGCTTCAAACTCTTGATGAATTATTGATCAAAATGAGAAACTAAGATCA		1074788	AAGCTTTGACCTATATCTTCCCTAACCTCCATTGAAAGGACAAACTTGAA
445540	AAGCTTCAAACTCTTGATGAATTATTGATCAAATTGACAAATAAAGAACA		1074789	AAGCTTTGACCTCTAATATTCCTATTGTTTGTGAATTCCCTGATGTCGTA
445541	AAGCTTCAAACTCTTGATGAATTCTAGATCAAAATGATATTTAGAAACCA		1074792	AAGCTTTGACGATAACACCACTGTACCTTATAGGGGCGCCTTGATACGTT
445542	AAGCTTCAAACTCTTGATGAATTCTGATCAAAATGAAAAATAGAGAACAT		1074793	AAGCTTTGACGATCACACCACTATATCTCATAGGCACTCCTTGGTATGAC
445543	AAGCTTCAAACTCTTGATGAATTCTGGATAAAAATGAAAAATAAAGAACA		1074794	AAGCTTTGACGATCACACCTATGTATTTCATCGGAGCTCATTGATATGAC
445544	AAGCTTCAAACTCTTGATGAATTCTTGACCAAAATGACAAATAAAGAACA		1074795	AAGCTTTGACGATCACGCCATTGTATCTCATCAGAGCTCCTTGATACGAC
445546	AAGCTTCAAACTCTTGATGAATTCTTGATAAAAATGACAAATAAGTAACA		1074796	AAGCTTTGACGATCATACCACTATATGTCATAGGAGCTCCTTGATAAGAC
445547	AAGCTTCAAACTCTTGATGAATTCTTGATCAAAATCACAAATAAAGAACA		1074797	AAGCTTTGACGATCATACCACTGTATCTCATAGGAGCGCCTTGATACGCT
445548	AAGCTTCAAACTCTTGATGAATTCTTGATCAAAATGAAAAATAATGAACA		1074798	AAGCTTTGACGATCATACCACTGTATCTCATAGGAGCGCCTTGATACGTT
445549	AAGCTTCAAACTCTTGATGAATTCTTGATCAAAATGACAAATAGAGAACA		1074799	AAGCTTTGACGATTACACCACTATAACTCATGGCCGCTCCTTGATATGTC
445550	AAGCTTCAAACTCTTGATGAATTCTTGATCAAAATGACAAATTA		1074800	AAGCTTTGACGATTACACCACTATACCCCATGGGCGCTCCTTGATATGAT
445551	AAGCTTCAAACTCTTGATGAATTCTTGATCAAAATGACCAATAATGAACA		1074801	AAGCTTTGACGATTACACCACTATACCTCATAGGCGCTCCTTGGTATGAC
445552	AAGCTTCAAACTCTTGATGAATTCTTGATCAAAATGATAAATTACAATCA		1074802	AAGCTTTGACGATTACACCGCTATACCTCATAAGAGCTCCTTGGTATTAT
445553	AAGCTTCAAACTCTTGATGAATTCTTGATCAAAATGATAAGTGCAGATCA		1074803	AAGCTTTGACGATTACACCGCTATACCTCATAGGGGCTCCGTACAGATCG
445554	AAGCTTCAAACTCTTGATGAATTCTTGATCAAAATGATATGTCAAGACCA		1074804	AAGCTTTGACGATTACACCGCTATACCTCATAGGTGCTCCTTGCTATGAT
445555	AAGCTTCAAACTCTTGATGAATTCTTGATCAAAATGATATGTGAAGGACA		1074806	AAGCTTTGACGATTACCCCATTATACCTCATAGGCGCTCCTTGGTAAGAT
445558	AAGCTTCAAACTCTTGATGAATTCTTGATCAAACTGATCTATGAATATCA		1074807	AAGCTTTGACGATTACGCCACTATATCTCATAGGAGCTCCTTGGTACGAC
445559	AAGCTTCAAACTCTTGATGAATTCTTGATCAAAGTGATATGTGAAGACCA		1074808	AAGCTTTGACGATTACGCCATTATACCTCATAGGCGCTCCTTGATATGAA
445561	AAGCTTCAAACTCTTGATGAATTCTTGATCAAATTGAAAAATGAAGAACA		1074809	AAGCTTTGACGATTATGCCACTATATCTCATAGGCGCTCCTTGGTATGAC
445562	AAGCTTCAAACTCTTGATGAATTCTTGATCAAATTGGAAAATGAAGAATA		1074811	AAGCTTTGACGCCCAACATCTTTCATCATGTTTGATTATTATTTATGATA
445563	AAGCTTCAAACTCTTGATGAATTCTTGATCTAAATGAAAAATAAAGAACA		1074812	AAGCTTTGACGCGATAATACTTATTGTTGTGACGTCATGGTCATCACAAC
445564	AAGCTTCAAACTCTTGATGAATTCTTGATCTTA		1074813	AAGCTTTGACGGAGACCTTGGGGATCGTTGTCATAGTCAAACACAGTGCC
445565	AAGCTTCAAACTCTTGATGAATTCTTGTTCAAAATGATAAATGGAGATCA		1074815	AAGCTTTGACGTCACTGGTGAGCATTCCCGACCAAAGCTCATACCCCCTT
445566	AAGCTTCAAACTCTTGATGAATTCTTTATCAAAATGACAAATAATTA		1074816	AAGCTTTGACGTGTAACGTCATCAGATTCTGAAATAAACACACCCTGAAT
445567	AAGCTTCAAACTCTTGATGAATTTCTGATCAAAATGACAAATAATGAACA		1074817	AAGCTTTGACTAATTTTCTAACCAATTTTTGAAATCAGCAAGTATTTA
445568	AAGCTTCAAACTCTTGATGATATCTTGATCAAAATGATAAGTTA		1074818	AAGCTTTGACTAATTTTCTCAACAATTTTTGAAACCAGAAAGTAATTA
445569	AAGCTTCAAACTCTTGATGATTTATTGACCCAAAAGATAAATGAAAAACA		1074819	AAGCTTTGACTAATTTTCTCACAAATTGTTGAAATCAGAAAGTAATTA
445570	AAGCTTCAAACTCTTGATGATTTATTGATCAAAATAACATGTAAAGATCA		1074820	AAGCTTTGACTAATTTTCTCACAAATTTTTGAAATCATAAAGCAATTA
445571	AAGCTTCAAACTCTTGATGATTTCTGGATCAAAATGATATGTGAAGACCA		1074821	AAGCTTTGACTAATTTTCTCACCAAATTTTGAAATCAGAAAGCAATTA
445572	AAGCTTCAAACTCTTGATGATTTCTTGATAAAAATGACATGTGAAGATCA		1074822	AAGCTTTGACTAATTTTCTCACCAATTTTTGAAACCAAAAAGCAATTA
445573	AAGCTTCAAACTCTTGATGATTTCTTGATAAAAATGATATGTGAATATCA		1074823	AAGCTTTGACTAATTTTCTCATCAATTTTTGAAATCAGAAGGTATTTA
445574	AAGCTTCAAACTCTTGATGATTTCTTGATAAATGAAGAACATGGGGACCC		1074824	AAGCTTTGACTACTAAAGTGCTAGCTTTCATGGAAGTTCTCACAGTATTC
445575	AAGCTTCAAACTCTTGATGATTTCTTGATCAAAAGGACATGTGAAGATCA		1074825	AAGCTTTGACTATCATGCCACTGTATCTCATCAGAGCTCCTTGATACGAC
445576	AAGCTTCAAACTCTTGATGATTTCTTGATCAAAATAACATGTGACGATCA		1074826	AAGCTTTGACTATTGATGATGAATTGAAGAAGGCTGGGGAACCCATGTCT
445577	AAGCTTCAAACTCTTGATGATTTCTTGATCAAAATGACATGTGAAGACCG		1074827	AAGCTTTGACTCCTACAGGGTATCCAAGAAACATACATCTCAGAGCTCTA
445578	AAGCTTCAAACTCTTGATGATTTCTTGATCAAAATGATAAATGACGATCA		1074828	AAGCTTTGACTCCTTCAAGGTATCCCATGAACATGCACCTCAGAGCTCTA
445579	AAGCTTCAAACTCTTGATGATTTCTTGATCAAAATGATATGTGAAGATTA		1074829	AAGCTTTGACTCCTTCAAGGTATCCCATGAACATGCATCTCAGAGCTTTA
445580	AAGCTTCAAACTCTTGATGATTTCTTGATCAAAATGATATGTGAGGACCA		1074830	AAGCTTTGACTCCTTCAGGGTATCCAAGAAACATATATCTCAGAACTCTA
445581	AAGCTTCAAACTCTTGATGATTTCTTGATCAAAATGGGGATCCATATATG		1074831	AAGCTTTGACTCCTTCAGGGTATCCAAGGAACATACATCACAAAGCTCTA
445582	AAGCTTCAAACTCTTGATGATTTCTTGATCATGAAGATAATGGGGATCCA		1074832	AAGCTTTGACTCCTTCTAGGTATCCCATGAACATGCATCTCATAGCTTTA
445583	AAGCTTCAAACTCTTGATGATTTCTTGATCCAAATGATAAATAAAGAACA		1074833	AAGCTTTGACTCCTTGCCACAAAATTCCAATGCCCCTTCAGGGTTAGGGT
445584	AAGCTTCAAACTCTTGATGATTTCTTGATCCAAATGATAAATGAATAAAA		1074835	AAGCTTTGACTCCTTTAGGGTATCCCATAAGCATGTATCTCAGAGCTCTA
445585	AAGCTTCAAACTCTTGATGATTTCTTGATCCAAATTATAAATAAAGAGCA		1074836	AAGCTTTGACTGGCCACGCCGTTTA
445586	AAGCTTCAAACTCTTGATGATTTCTTGATCGAAATAAAATGTTA		1074837	AAGCTTTGACTTCTCTCTAGCTTTTTCTCTCATCATGCAAACCGTGTTGG
445587	AAGCTTCAAACTCTTGATGATTTCTTGATCGAAATGATAAGTGAAGATCA		1074838	AAGCTTTGACTTCTTATTTTTGTTGATGTGTTTGTCTTCATCAAAATTAT
445588	AAGCTTCAAACTCTTGATGATTTTTGGGTCAAAATGATATGTGGAGACCA		1074839	AAGCTTTGACTTGTTTCTTCTCTAACCTCCATAGAAAGGATAAACTTGAA
445590	AAGCTTCAAACTCTTGATGGATTCTTGATAAAATTA		1074840	AAGCTTTGACTTTCCTCATCTCCAGTTGTGGTCGACGTCTTCCCGTGATT
445591	AAGCTTCAAACTCTTGATGGATTCTTGATCAAAATGATAAATGGGGATCA		1074841	AAGCTTTGACTTTCTCATTACACGATGAGAATACGTAGGCAGGAGAATTC
445592	AAGCTTCAAACTCTTGATGGATTCTTGTCAAAATGATAAGTAAAGAACAT		1074842	AAGCTTTGACTTTCTCATTGCACGACGAGAATACGTAGGCAGGAGAATTC
445593	AAGCTTCAAACTCTTGATGGTTTCTTGATCAAAATGATATGTGAGGACGA		1074843	AAGCTTTGACTTTCTCATTGCACTATGAGAATATGTAGGCACAAGGGTTT
445594	AAGCTTCAAACTCTTGATTTCTTGATCAAAATGATATGTGAAAACCATGG		1074844	AAGCTTTGAGAAGACTCTCTTCCAAGTTTTTCTTA
445595	AAGCTTCAAACTCTTGGCGATTTCTTGATAAAAATGACATGTGAAGATCA		1074845	AAGCTTTGAGAAGGTGAAGTTTTTAGAGGATGAAGCCTTCAAAGGCTAAG
445596	AAGCTTCAAACTCTTGGTGACTTCTTGATAAAAATGATAGGTGAAGATCA		1074846	AAGCTTTGAGAAGGTTATTGTGGATAGCAACATTATTTGATCAATATCAT
445597	AAGCTTCAAACTCTTGGTGATATCTTGATCAAAATGATAGGCGAAGATCA		1074847	AAGCTTTGAGACTCACATGGTCTCTTTCATCTTCCTATGAGCATATTA
445598	AAGCTTCAAACTCTTGGTGATTTATTCATCAAAATGATAAATGAAAATCA		1074850	AAGCTTTGAGAGATAAATCTGAGTTTGAAGAAAAGAAGAGACCTTGTCCA
445599	AAGCTTCAAACTCTTGGTGATTTCTTA		1074851	AAGCTTTGAGAGGTAAGGACCTCTTTGGGAAGAGTGCTGCTGAGTTGTGC
445600	AAGCTTCAAACTCTTGGTGATTTCTTGATATAAATGACATGTAAAGACAT		1074852	AAGCTTTGAGAGTGAGAGGGAAAGGATTCAGAGAATGCAGAGGATTGAAG
445601	AAGCTTCAAACTCTTGGTGATTTCTTGATCAAAATGACATATGAAGATCA		1074853	AAGCTTTGAGAGTTTCACAAGAGAAAATGAGAGATACACAATAACTAATG
445602	AAGCTTCAAACTCTTGGTGATTTCTTGATCAAGATGATAAATGAAAAACA		1074855	AAGCTTTGAGATGTAGGTTTTGTCAGTGATACTATGATCATAACTTATGA
445603	AAGCTTCAAACTCTTGGTGATTTCTTTATCAAAATGATAAACGAAGAACA		1074856	AAGCTTTGAGATGTCATTCAACACTTGTTCCAACATGAATGAAGTGTCTT
445604	AAGCTTCAAACTCTTGTTGAATTCTTGATCAAAATGACAATAAAGAGCAT		1074857	AAGCTTTGAGCACAAATCATCTCTTGAAACCAACCAGATCTAGCTTA
445605	AAGCTTCAAACTCTTTATGAATTCTTGATCAAAATGACAAATAAAGAAAA		1074858	AAGCTTTGAGCAGTCCTATCTGGCTTGCTGCTATAACTCAAGAGTATGAT
445606	AAGCTTCAAACTCTTTATGATATCTTTATCAAAATGATAAGTGAAGATTC		1074859	AAGCTTTGAGCAGTCCTATCTGGCTTGTTGTTATAACTCAAGAGTATGAT
445607	AAGCTTCAAACTCTTTATTGGGGATCCATATATGATACTTAGAGCCATAG		1074860	AAGCTTTGAGCAGTCTTATCTGCTCAAACAAGTCCCAGGGTCCTGGTTTG
445608	AAGCTTCAAACTGAAGAATATTATCAGTTACTGGGTAATAAACTCTCAGG		1074861	AAGCTTTGAGCCAACCTCAAGCAAAAATTTCCAAGAAAAGGCCTGCTGCC
445609	AAGCTTCAAACTGAATGATTCATTTAGTTGTTTTTCAGCTCTATAAGTGC		1074862	AAGCTTTGAGCCTGCAATCCAAACCCTTACCAATAAAGGATAACCTTA
445610	AAGCTTCAAACTGAATGATTCATTTTGTTGTTTTTCAGCTCTCAAAGTGC		1074863	AAGCTTTGAGCGAAAACCTCATAAAGTAAAATCTAAACCCTAAGAAATAC
445613	AAGCTTCAAACTGTGTGATTTATTTTGTTGTTTTGCAATTTCTTA		1074865	AAGCTTTGAGCGACACAACACTTACAACTCAATTA
445614	AAGCTTCAAACTTATATTTCCATGCTTGTCATAAGCATCTCCAGCTGATT		1074866	AAGCTTTGAGCGACACAACACTTACAGCTCAATGAACACCCTATGCCAAA
445615	AAGCTTCAAACTTGCAACAAAAGGAGTGAAATAGGTGAAAAAGATTCGTC		1074867	AAGCTTTGAGCGACACAACACTTACCACTCAATGAACACCATATACCAAT
445617	AAGCTTCAAACTTGCCACCAACATAAACACTTCAACACCATCTCACACAA		1074870	AAGCTTTGAGCTTGCCTTGTTGTGCATTGCTTTGTATTAGTCTGACTGAT
445618	AAGCTTCAAACTTGTAAGACCCCAATTTTCTCCCTAAGATCCCTCATGGC		1074871	AAGCTTTGAGGACTCAGGCCCCAATGTTACGAAGAACCCATTTCCCGAGC
445619	AAGCTTCAAACTTGTCACCAACATAAACACTTCAGCACCATCTCGCACAG		1074872	AAGCTTTGAGGAGGATCTGTTTCAGCTTTTCCAGGCTTGAATCGCACGAT
445620	AAGCTTCAAACTTGTTATACCATCTTA		1074873	AAGCTTTGAGGCAAAGGTCTGGGGTTCGAATCCCCCTCGCCCCACAGGCC
445621	AAGCTTCAAACTTTCGATGAATTCTTGATCATATTGGAAAATTA		1074874	AAGCTTTGAGGCCTCTTCCATATTACATACTTGGACATAACCACTGATCA
445622	AAGCTTCAAACTTTGCCAAACTAGCAAAGATTTCATCTTGCATGTCTGAC		1074875	AAGCTTTGAGGCGTCATTGGTTTCGGAGGTGATCAGAAATGAAATATCAT
445623	AAGCTTCAAACTTTGCCAAGCTAGCATAAACGTCATCTTGCATGACAGTC		1074876	AAGCTTTGAGGGACGAATTTTGGATCAATGCAATGCAAGAGGAATTAGGT
445624	AAGCTTCAAACTTTGCCAATATAGCATATATTTTATCTTGCATGTCTGTC		1074878	AAGCTTTGAGGGAGTGACGACAATCGAAGAAGGGGGTGGCGCGTCAGTCG
445625	AAGCTTCAAACTTTGTCAACCTAGCATATATTTCATCTTGCATGTTTGTC		1074879	AAGCTTTGAGGGCCTTCCTAGATTCGAAATAGATATCAAACTCTGAGATC
445626	AAGCTTCAAACTTTGTCAAGGTAGCACAAATGTCATCTTGCATGATTATC		1074880	AAGCTTTGAGGGCGCAGAGGGCACCCGCCTTTCCTATAGCATTGAAGGGA
445627	AAGCTTCAAACTTTTCCAAGCTAGCATATACGTCATCTTGCATGACTGTC		1074881	AAGCTTTGAGGGGGAAACTTTCAAGCGACCTATCACAACCACTTCGAAAT
445628	AAGCTTCAAACTTTTGAAGAATTCTCGATCAAAATGATATGTGAAGACCA		1074882	AAGCTTTGAGGTAATCTTGAGATTGAAAGATGCTTGAGAACCTTAGAGAT
445629	AAGCTTCAAACTTTTGATGAATTCTTGATCAAAATGATATGTGAAAACCA		1074883	AAGCTTTGAGGTCGTGACCTGCTCACGCATTTTATTCCTTTCTTATCCCC
445632	AAGCTTCAAAGAAACATGTAGTTCTCTTATGCTCTGATGCATCCAGGTAT		1074884	AAGCTTTGAGTAGTCCTATCTGGCTTGATGCTATAACTCAAGAGTATGAT
445633	AAGCTTCAAAGAAACGGTCCAGGCAAAATTAGGGATAAAATAAATCAATC		1074885	AAGCTTTGAGTATAGTAGTCAAGAGGTTGATTATCTTGTAAAACACATAT
445634	AAGCTTCAAAGAAAGTCCATAGGAGTTA		1074886	AAGCTTTGAGTATATACATTCATGATGGTGTTGACCTTATACACATCAGA
445635	AAGCTTCAAAGAAAGTTCAAGGAGGTTCATCTGGAACAGTAGAGGTTGAG		1074887	AAGCTTTGAGTATGAACAAAACAGGCACGATTTCTCTCAATTCCACGTCA
445636	AAGCTTCAAAGAAATTTTTGATGAACATGAAAGTTGTTCATATGGTTCGT		1074888	AAGCTTTGAGTCACAAATTACAACTCACAAATCAGACCAATTCACACATC
445638	AAGCTTCAAAGAAGCAGTCCAAGCAAAATTAGGGATAAAGAAAAACAAAA		1074889	AAGCTTTGAGTCACTTTCTTTGCTTCCTTTTGCCAAACAGTACTTA
445639	AAGCTTCAAAGAAGCCTTCATGGCTGATATTGAATCCTCACCACATGTAG		1074890	AAGCTTTGAGTCATGACCTGCTCACGCATTTTCACCTTGTACTCCCCCAG
445640	AAGCTTCAAAGAAGCGATCCAGGCAAAATTAGGGATAAAGAAAATCAATC		1074891	AAGCTTTGAGTCCCTTTCCTTGGTTCCTTTTGCAAAATATAACTTCAATG
445641	AAGCTTCAAAGAAGCGATCCGGGAAAAATTAGGGATAAAGAAAAACATAA		1074892	AAGCTTTGAGTCGTGACCTGCTCAGGCGTTTTCATTCCTTTACTCCCCAG
445646	AAGCTTCAAAGAAGCGGTCCAGGAAAAACTAGGGATAAAGAAAATCAATC		1074893	AAGCTTTGAGTGACAAATTACAACCTACAAATCAAATCCAATTCAATCAT
445647	AAGCTTCAAAGAAGCGGTCCAGGAAAAGTCAGGGATAAGGAAAATCAATC		1074895	AAGCTTTGAGTGACAAATTACAACTCAAAAATCAAACCAATTCAATCATT
445649	AAGCTTCAAAGAAGCGGTCCAGGCAAAACCAGGGATAAAGAAAATCAATT		1074896	AAGCTTTGAGTGACACAACACTTATAACTCAATGAACACCCTATGCCACA
445650	AAGCTTCAAAGAAGCGGTCCAGGCAAAAGTAGGGATAAAGAAAATCAATC		1074897	AAGCTTTGAGTGACACAATACTTACAACTCAATGAACACCCTATGCCACA
445651	AAGCTTCAAAGAAGCGGTCCAGGCAAAATCAGGGATAAGGAAAATAAATC		1074898	AAGCTTTGAGTGACATAACACTTACAAATCAATGAACACCCTATACCAAA
445654	AAGCTTCAAAGAAGCGGTCCAGGCAAAATTAGGGATGAAGAAAATCAATC		1074899	AAGCTTTGAGTGAGAGAGAGAGAAAGAAAGAAAACGAAAATAATGCAACC
445655	AAGCTTCAAAGAAGCGGTCCAGGCAAAATTATGGATAAAGAAAATCAATT		1074900	AAGCTTTGAGTGAGAGAGAGAGAGAGAGAAATGAAATTTCATCTAATATA
445656	AAGCTTCAAAGAAGCGGTCCATGCAAAATTAGAGATAATAATAATCCATC		1074901	AAGCTTTGAGTGAGGGAGAGTAAAAATTGGCAGCATTTTGATACCTTTTT
445657	AAGCTTCAAAGAAGCGGTCCATGCAAAATTAGGGATAAAAATCAAACAAA		1074903	AAGCTTTGAGTGCTTCTGGTTCATCTGTCATTTTGTTTCTATTCTTGATT
445660	AAGCTTCAAAGAAGGACAAAGATGTTA		1074904	AAGCTTTGAGTGTGTGACCAATCGATTGGCTTGGAGGAAACACCCAGGTC
445662	AAGCTTCAAAGAAGTGCTCAATATGTTCAACTTTCGTTCTTGACTTTGCA		1074905	AAGCTTTGAGTGTGTGTGTGTGTGTGTGAGAGAGAGAGAGAGAGAGAGAG
445663	AAGCTTCAAAGAAGTGGTCCAAGAAAAATTA		1074906	AAGCTTTGAGTTCAATATAATAAGTGGCAATAAATTTGGTGCCTTGAGAA
445666	AAGCTTCAAAGAAGTGGTTTAGGCAAAAATTAGGGATAAAAAGGAAGAAA		1074907	AAGCTTTGAGTTCAGGAGAAGTGGTCATCACCAGTCAAAAGTAGCACCAA
445667	AAGCTTCAAAGAATACGCTCAAAAATGGAGAGATTTGGCTGACAGAGTCA		1074908	AAGCTTTGAGTTCCTCATTCTACCCAAGGATACGTAGGAGCGAGACCCAC
445668	AAGCTTCAAAGAATACGCTCAAAAATGGAGAGATTTGGCTGGAAGAGTCA		1074909	AAGCTTTGAGTTCCTCATTGCACCTGATGATACGTAGGAGCAAGACCTTC
445669	AAGCTTCAAAGAATATGCTCAAAAATGGAGAGACTTGGCTGGCAGAAACA		1074910	AAGCTTTGAGTTCCTCATTGTACCCGAGGATACGTAAGAGCAAGACCCAC
445670	AAGCTTCAAAGAATATGCTCAAAAATGGAGAGATTTGACTGGTAGAGTCA		1074913	AAGCTTTGAGTTCTCTATTGCATCCGAAGATACGTAGGAGGAGGATTTGT
445671	AAGCTTCAAAGAATATGCTCAAAAATGGAGAGATTTGGCAGGCAGAGTCA		1074914	AAGCTTTGAGTTGCCGAATTATCTCAGGTAAGGGGTCTGAACCTTATTA
445672	AAGCTTCAAAGAATATGCTCAAAAATGGAGAGATTTGGTGGGCAGAGTCA		1074915	AAGCTTTGAGTTGTTAGATGAATGTTA
445673	AAGCTTCAAAGAATATGCTCAGAAATGGAGAGATTTGGCTGGTGTTGAAT		1074916	AAGCTTTGAGTTTCATGGCTGCAAAAACAACAACTAACAAATCCTTATGT
445674	AAGCTTCAAAGAATTGAACTTACCACTTCTCATCAAATATTGTTTCCTTG		1074917	AAGCTTTGAGTTTTCCTTTGGGCTTGTCTGCTACTTTGTCTCTGTGCCTA
445675	AAGCTTCAAAGACAAATGGTAAGAAGCCCCAAGACAAAAGCCAAGGGACT		1074918	AAGCTTTGATAAAATTTTAGTTTTCATCACTCACACAAAATGTCTCTAAA
445676	AAGCTTCAAAGACATTGGATTCAGAGGTTGTGGAGAAATGGTCATTATGT		1074919	AAGCTTTGATAAAGACGACTTTCTCACGCAAAAGGTAACGAGGACTTA
445678	AAGCTTCAAAGACTTTCTGCTGTGAGAGCTAAAGGTTCTTCAAGGCTAAA		1074920	AAGCTTTGATAAATTTATTCAAGAGACAATCAATAACACCTTATTTTGAG
445680	AAGCTTCAAAGAGAATAACTCTCCATTTGTCTTGGGAGGCACTTGTTTCA		1074921	AAGCTTTGATAAGAATGTTCACTCCCAAAGAATGGAAGTCGAGAAAATGT
445681	AAGCTTCAAAGAGACATTGTTTCATTCTGGTCGCTATTGACAACTTCACA		1074922	AAGCTTTGATAATATAGACCTAACAAATTTGCAGCCACCAGATACCAAAG
445682	AAGCTTCAAAGAGAGTCATCACCAAAATGATAATGGTTATTCTGATAAAC		1074923	AAGCTTTGATAATGCTTACGATCCACACCCAAACTAATAGCCAATAGCTC
445683	AAGCTTCAAAGAGCGGTCCAAGAAAAAGTTAGGGATTA		1074924	AAGCTTTGATAATTACACCGTTATACCTCATGGGCGCTCCTTTGTAAGAT
445684	AAGCTTCAAAGAGCGGTCCAGGAAAAAGTTAGGGATCAAAACAAAAATCA		1074927	AAGCTTTGATACCTTCAAGAATGACATTAGTTGTTGGAGTAGCAGTAGTT
445685	AAGCTTCAAAGAGCTAGTATTTGATCTCACTGATTGGCCTAGCTTCATAG		1074928	AAGCTTTGATACTCCAAATGTTCTTCCGAGAACCATCCATAATCAACATT
445687	AAGCTTCAAAGAGTACGCCCAAAGATGGCGTGAGCTAGCCGCAAGAGTAC		1074929	AAGCTTTGATAGAACAGACTGGTTGTAGAGACATCTCCAGTGGTAAATTC
445688	AAGCTTCAAAGAGTACGCCCAAAGGTGGCGTGAATTAGCGGCAAGGGTGC		1074930	AAGCTTTGATAGAGGTCTCACCCGAAGGATCAAACGCCTCGTCTGAAGGA
445689	AAGCTTCAAAGAGTACGCCCAGAGGGGGCGTGAGTTA		1074931	AAGCTTTGATAGCCAAGGAAACTTTGAAACCATTTGAACCTGATACCTCA
445690	AAGCTTCAAAGAGTACGCCCAGAGGTGGCGTGAATTAGCTGCAAGGGTGC		1074932	AAGCTTTGATAGTTCATATGGATACTTGACCTAAATTTATCTCTTGAGTG
445691	AAGCTTCAAAGAGTACGCCCAGAGGTGGCGTGAGTTAGCCGCAAGAGTAC		1074933	AAGCTTTGATATAGATTTCTCATAGATGGTAATCTCATGCCCTAACACAA
445692	AAGCTTCAAAGAGTACGCTCAGAAATGGAGAGATTTGGCCGGCAGGGTCA		1074935	AAGCTTTGATATGTAATTCGATTTTGTATGTGAATCTAAGTATGAACATC
445693	AAGCTTCAAAGAGTACGCTCAGAGGTGGCATGAATTAGCGGCAAGGGTGC		1074936	AAGCTTTGATATTTTCATTAGGATCTATGACTCTAAGGACCATTTGTAAA
445694	AAGCTTCAAAGAGTACGCTCAGAGGTGGCGTGAACTTGCTGCAAGAGTTC		1074938	AAGCTTTGATCAAGAAGACAAATCAATCGAATTCAATCATCTATGGATGA
445695	AAGCTTCAAAGAGTATGCCCAGAGGTGGCGTGAGCTAGCCGCTAGAGTAC		1074939	AAGCTTTGATCAAGAAGACAAATCAGTCGAATTCAATCATCTATGGATAA
445697	AAGCTTCAAAGAGTATGCTCAGAAATAGAGAGATTTGGCCGGCAGGGTCA		1074940	AAGCTTTGATCAAGAAGACACACACTTGATCTTGCTTCACAGCTTTA
445698	AAGCTTCAAAGATAAGAGCAAATAACAAGAGAAAAGTGGAAAATGTAATG		1074941	AAGCTTTGATCAAGAAGATACACACTCTTGCTTA
445699	AAGCTTCAAAGATACTAGTTATGACAAGAAGACTATTTTCCTTTTAGTGC		1074942	AAGCTTTGATCAAGGGAAGAGAAAATGTCAGAATCAACATCGAATTTAGA
445700	AAGCTTCAAAGATCTTTGTCTAAGACTTCAAAGAGAAAAGTAAAGTCAGG		1074944	AAGCTTTGATCAAGGGAAGAGAAGGTTTCAGAATCAACATCAAACTTAGG
445701	AAGCTTCAAAGATGAGAGGGAGAGGATCAATATGTGATCTTGTTTGTATG		1074945	AAGCTTTGATCAAGTAAATATCCCTGAGTTTCGAGTTTATGCATTATGCT
445704	AAGCTTCAAAGATTGATTGACATTAGGTCACCAACACTCAAGAGGAAAGC		1074946	AAGCTTTGATCAGAAACCCCATAGCCTCCATTGAAAGAACACCTTGAAGA
445705	AAGCTTCAAAGATTTTACTATTCTCCCCAATATCAACCTCAAAGTTACAC		1074947	AAGCTTTGATCATCCGTTTCTGGTAGATCTGACCATGACAAACAGCTGCC
445706	AAGCTTCAAAGCAACAATAGTGGGTTTGGGTTTGGCAACTTCCTTGCCTT		1074948	AAGCTTTGATCATTGAAAGGTACATCACTGAAGAAGTTGTTGAGTTTTGT
445707	AAGCTTCAAAGCAAGGTTCAGGAAGTTGATCTAGAGCTGGAGAGAGCTTG		1074949	AAGCTTTGATCCACCACGAAAATGTGAGTTCTACAGCCTTCAAAATTTGT
445708	AAGCTTCAAAGCAAGGTTCAGGAAGTTGATCTGGAGCTGGAGAGAGCTTA		1074950	AAGCTTTGATCCATCGGGATTGCCCCTATTTTTGCCTAAGTCTCCTTTCA
445709	AAGCTTCAAAGCAAGGTTGAGGAAGAAGATCTGGAGCTTGTGGAGGCCTG		1074951	AAGCTTTGATCCATCGTCACCACTATTTTACAACTCATTTATGGTTCTTG
445710	AAGCTTCAAAGCAAGTATATAGGAGAAGATCTGGAGCTTGAGAGAGCTTG		1074952	AAGCTTTGATCCCAAACACCAAACCCTTCCATTTGAGAGGATAAACTTGA
445711	AAGCTTCAAAGCAATGACATGAAAAGTTCGATAAATTA		1074953	AAGCTTTGATCCCAAATACCAAACCCTTCCATTTGAGAGGATAATTCTGA
445712	AAGCTTCAAAGCAATTTTTGATGAACGTGAATGTTGTTCATATTGTCCTT		1074954	AAGCTTTGATCCTACAATCCTAACTCTCACCATTAGAGGACAAACTTGAA
445714	AAGCTTCAAAGCATCCTTCTCTGATGTGACTTTTCCCAGACTAGACCGGA		1074955	AAGCTTTGATCCTGCAACCACACCCCTCACCATTATAGGATAAACTTGAA
445715	AAGCTTCAAAGCCAAGAAGTGGACTCTGAAGGGATCAGCCTCTGAAGAGT		1074956	AAGCTTTGATCCTGCAACCCTAAACCTCACCATTAGAGGATAAACTTGAA
445716	AAGCTTCAAAGCCAGTTTTCATAAATTTCCAAACTTA		1074957	AAGCTTTGATCCTGCAACCCTACCCTTCACTATTAGAGGACAAACTTGAA
445717	AAGCTTCAAAGCCCCTAAAACCTCTGCTGAACTTTTCACCTCAAACTTCA		1074958	AAGCTTTGATCCTGTGCCGCGAGATGCTCAGCCGACCAGTCATGGCTTCA
445718	AAGCTTCAAAGCCTACAACACAAACTCAAGATTAGTCATCAACAAGAAAT		1074959	AAGCTTTGATCCTGTGCCTTGTGATGCACAGCCAACCAGTCATGTTCGCA
445719	AAGCTTCAAAGCGGTCCAGGCAAAATCAGGGATAAAGAAAATCAATCAAA		1074960	AAGCTTTGATCCTGTGTGTAACACCCTTCTAAAATACCCCAAATATTTAA
445722	AAGCTTCAAAGGAAATTTTGGTCAACATGAAAGTTGAAGATCTTTCTCTC		1074961	AAGCTTTGATCCTGTGTGTAACACCCTTCTAAAATACCCCAAATATTTA
445723	AAGCTTCAAAGGAAATTTTGTCCAACATTA		1074962	AAGCTTTGATCGACACAACACTTACAACTCAATGAACACCCTATGCCAAA
445724	AAGCTTCAAAGGAACATATTTTCATTCTAGTGGCCATTGATTACTTTA		1074963	AAGCTTTGATCGTTGAACGATATATCACAGAAGAAGCTATTGAGTTTTGT
445725	AAGCTTCAAAGGAACCAATAAAGGAATCATTTTTA		1074965	AAGCTTTGATCTAGCATCATTGTCATTCCTACTCTCATTTATGGTACCAT
445726	AAGCTTCAAAGGAACGGTCCAGGCAAAATCAGGGATGAAGAAAATTA		1074966	AAGCTTTGATCTCGTGCCGCGTGATACTAAGTCATCCAGTCATGGCTCCA
445727	AAGCTTCAAAGGAAGTCCATAGGAGTTA		1074967	AAGCTTTGATCTCTAAAGAGGATGTTCAGTTGCTAGAAGAAGTCATTGGG
445728	AAGCTTCAAAGGAAGTGCAGAGGAAGTGATCTGGAGCTAATGAGCTTGTG		1074968	AAGCTTTGATCTCTGCAACTCTCACCGGCGTTGAAGCTCTCGCCGGAGAA
445729	AAGCTTCAAAGGAAGTGCATAGGAGTTA		1074970	AAGCTTTGATGAATAATATAAATCCCCAGGAAGTGGTTTAGGCTCTAAAG
445730	AAGCTTCAAAGGAAGTTCAAAGGAGTTGACCTGGAGCAGCTGAGCTTGTG		1074971	AAGCTTTGATGAATAATATAAATCCTCAAGAAGTGGTTTAGGCTCTAAAG
445731	AAGCTTCAAAGGAAGTTCAAAGGAGTTGATCTGGAGCAGCTGAACTCGTG		1074972	AAGCTTTGATGAATTCAAACATGATCTCCTTTTGAAGAATGACTCCGATA
445733	AAGCTTCAAAGGAAGTTCAAGGAGGTTGATCTGGAGCAGCTGAGCCTGTG		1074974	AAGCTTTGATGAGTCCTTTGGGCGAGACTTAGTCGATTCCCTCAGACAAT
445734	AAGCTTCAAAGGAAGTTCAAGGAGGTTGATCTGGAGCTGATGAGCTTGTG		1074975	AAGCTTTGATGATAACAAAGAGTGAAACAATTTGGTACCCTAATAATTTT
445735	AAGCTTCAAAGGAGGCTGAAGATGCTAATGGAATCAAGAAATTATGTTTA		1074976	AAGCTTTGATGATCATGCCATTGTATCTCATCGGAGCGCCTTGATATGAT
445736	AAGCTTCAAAGGAGGTACATAGGAGTGGATCTGGAGCATTGGAGCTCTTG		1074977	AAGCTTTGATGATTACACCATTATACCTCATAGGCTCTCCTTGGTAAGAT
445737	AAGCTTCAAAGGATGCATCCAGATTTGTCTGAAAAGATCAAAGATGAAGT		1074979	AAGCTTTGATGCCTTCAGAAATATCATCAGTTATTGGAGTAGTAGTAGTT
445739	AAGCTTCAAAGGCAGGAAATGTTGCACGATATCAGTATCCAGAACAGGCA		1074981	AAGCTTTGATGGACTTGCGCATGGTTCCTTTCATAGGTTTGTTTTGGCAA
445740	AAGCTTCAAAGGCAGGAAATGTTGCACGATATCAGTATCCAGACCGGGCA		1074982	AAGCTTTGATGGAGTTTGAGACACATAAATGTGAAAGATTCTAAGGAGCT
445741	AAGCTTCAAAGGCAGGAAATGTTGCATGATATCAGTATCCAAACCAGGCA		1074983	AAGCTTTGATGGGCAAATCTAGATTTTATTCATGGAATGGTAGCATACGA
445743	AAGCTTCAAAGGCATCCTCACTCATGGCCTTCCCATACACGGTAGCTTGA		1074984	AAGCTTTGATGGTGAATATGTTTTACTTACTATTTCATAGATCAGAAATA
445744	AAGCTTCAAAGGCATCCTTACTCCTGAACTTCCCATACATGGTAGCTTGA		1074985	AAGCTTTGATGTCAGAACAAGACGCCATCAGAGAAGAGTTA
445745	AAGCTTCAAAGGCTACACAGTTGCATGGACCAAGCTCGGATCTTCCCTTA		1074986	AAGCTTTGATGTCAGAACAGGATGCCCTCAGAGAGGAGCTAGCTAATATG
445746	AAGCTTCAAAGGCTAGTGATCCAAAAGTTGTTCCAACCTCTGAATCAAAT		1074987	AAGCTTTGATGTCAGAGCAAGATGCCATTAGAGAAGAGTTA
445747	AAGCTTCAAAGGGTCAAAAATATTCAAATTTTGACAGTGGCAGTCGATTA		1074988	AAGCTTTGATGTGGATGATGACATATGTGAATATTGTTTTA
445748	AAGCTTCAAAGGTAATGTATATGCTCTAGATATTGTTGATGACTTTTCTA		1074989	AAGCTTTGATGTGTGTTCTTCGATATATGAATGGTTCATTGCAGGGTGGT
445750	AAGCTTCAAAGGTATATGTTCTGACACCGATAGAACACCTAAACATATAG		1074991	AAGCTTTGATTACATTGTACTATTGATAGAATAGTCGAAGAACCTATCTT
445751	AAGCTTCAAAGGTCTTCTCGGCCGCTTGAATTATATCTCAAGATTCATTT		1074992	AAGCTTTGATTATATACATTCATGACAATGACGGTCTTGTACACATAAGA
445753	AAGCTTCAAAGGTGGCATTGAGCCATAATTGTAAAAGCCAGAAAGGTCCT		1074993	AAGCTTTGATTATATACATTCATGACGGTGACAGCCTTGTACACATTAGA
445754	AAGCTTCAAAGGTTCAAAAGTCCAAGGAAGTCTCAGAAGGAGTAGGCACA		1074994	AAGCTTTGATTATATACATTCATGACGGTGACGACCTTGTATACATCAAA
445755	AAGCTTCAAAGGTTGCAGGTTGTTCCATTGCTTGTTCCAACATTGCAGAG		1074995	AAGCTTTGATTATATACATTCATGATAGTGTTGGCCTTGTATACATCAGA
445756	AAGCTTCAAAGGTTTGAAATCTTTGATCCCTGCAGTGTTA		1074996	AAGCTTTGATTATTCATTAGGATTGTACTTGTAGGGTTTATGTAATATGA
445757	AAGCTTCAAAGGTTTGGTACAGAAAGTTGCACTAAGCCTTGATTCAGTTT		1074998	AAGCTTTGATTCATCTGCATTTGGCCTTTTCAAATTATTTGAACCATCCT
445759	AAGCTTCAAAGTAAAGAACCACTCACAAAGAATGACAAACACGGGCAATA		1074999	AAGCTTTGATTCCAATTGAAGGTAATGGAAATACAAGAAAGAGGGGTTTG
445760	AAGCTTCAAAGTAAAGAATCACTCACAAAGAATGACAAATAAGAGCAATG		1075000	AAGCTTTGATTCCGATCTAAGTAAGAGTTTGAATTAGATTAGAGTCTAAC
445761	AAGCTTCAAAGTAAAGAATCACTCACAAAGAGTGACAAATAAGGGCAATA		1075001	AAGCTTTGATTCCTTCAGGGTATCCAAGTAACATACAACTCGTAACTCAA
445762	AAGCTTCAAAGTACCAGATATGTTGCCTCAAGGAGAGAAAACCAAAACCT		1075004	AAGCTTTGATTCTGAAGATGATGTCGAAGACGATGTTCCAGACATCTCTC
445763	AAGCTTCAAAGTACGAAAGAGAGCAAGTGTGAAAGCTCGCATTGTCGTGT		1075005	AAGCTTTGATTGCTGGACTTGAAATATTGTTGAAATTAGGGGCAACAAGA
445764	AAGCTTCAAAGTATCAAAATATTATTTTCTTGTACACATGTGAATGAGAA		1075006	AAGCTTTGATTGCTGGACTTGATATCTTGTTGAAATTGGGGGCAACAAGA
445765	AAGCTTCAAAGTATTTTTCCCTTCCAATATATTTCTATTGGAGCTTCCCT		1075007	AAGCTTTGATTGTCTGCTATGGTGGCCGGAAAATGCAAGCTCACCAGAGA
445766	AAGCTTCAAAGTCAACACACCAATGCCCTACAATCTTGCACCATCCCATT		1075008	AAGCTTTGATTTCAGGTTGAACATACAAGTTCCATAGTTATTGATGCTTC
445767	AAGCTTCAAAGTCATGCCATCAGGAATACCTACAAAAACCATAAGTGAAC		1075009	AAGCTTTGATTTCAGGTTGAATATCCAAGTTCCATGGTTGTTCATGCTCC
445768	AAGCTTCAAAGTCGAACAAGAATTTGACCATAGAATCAGAGACTCAGTGT		1075010	AAGCTTTGATTTCCTTATTGCACTATAAGGATATGTAGGTAGGAGAACCC
445769	AAGCTTCAAAGTCGACTACCATAACTCATCATATTATAGGCCCAAGATGA		1075011	AAGCTTTGATTTCTCACTTCAACAAGTGGGCATACATAGGCACGAGGATC
445770	AAGCTTCAAAGTCTGGATCATCAGAGGCTGACTTTCTTCATAGTTGACTT		1075012	AAGCTTTGATTTTACCTTCGTCCTTTTGGTGATGGTGATTGTTGACTTAT
445771	AAGCTTCAAAGTCTTGATGAATTCTTGATCAAAATGAAAAATAGAGAACA		1075013	AAGCTTTGATTTTGACCCCCAATATCCCAATCGCATAGAAAATAATAGAT
445772	AAGCTTCAAAGTCTTGATGAATTCTTGATCAAACTAATAAATGAAGATCA		1075014	AAGCTTTGATTTTTGTTTCTCTTTA
445773	AAGCTTCAAAGTGAAACTTGGAAGATAATGAAGAATCGAAAACTATTCTC		1075016	AAGCTTTGCAAAATAAACTAGGCATGAACTGTTGCTTTGAAGAATTTGGG
445774	AAGCTTCAAAGTGACAAAGACAAGTCTCATCAAGTGACCAAAGAGGCTTA		1075017	AAGCTTTGCAAAGGGTGTTGGACGTGGCATTCGTGGATCACGATGTCACA
445775	AAGCTTCAAAGTGCTCGAGCAACCCTTGATTGTTTCATCACTTGGCCAAC		1075018	AAGCTTTGCAAATAAGAAGGAGGGAGAGGCACATGCTGTGTCTTCCCATG
445776	AAGCTTCAAAGTGCTCTACATGTTCACCTTTCGTTTTCGACTTTGCAATC		1075019	AAGCTTTGCAAATTCAAATCATGTCTTTGTTGACTATGGGCGATGAATAC
445778	AAGCTTCAAAGTGTCTAGAACACATGTGCAAAATTTCAAGTTCATCCAAT		1075020	AAGCTTTGCAAATTGGAAAAGCAGCTAGAGATCTGAGGGGGATTGGATTT
445779	AAGCTTCAAAGTGTCTAGAATACATGTGCAAAATTTCAAGTTCATCCAAT		1075021	AAGCTTTGCAAGATATGAGTGTCGCAAATGGAAGCACTACCATGACCATG
445780	AAGCTTCAAAGTGTGAAAAAGAGGGAGTTTTTGAAAATCACCTAAAATGT		1075022	AAGCTTTGCAAGATCGAAGTGTCGCAAATGGAAGCATCATCATGACCATG
445781	AAGCTTCAAAGTGTGAAAGAAAGAAAGTGTGAAAGTCCGCCCAGTCGCGT		1075023	AAGCTTTGCAAGGTATTTGACACACATATTA
445782	AAGCTTCAAAGTGTGAAAGACAGGAAGTGTGAAAGCTCGTTTGACAGTGT		1075025	AAGCTTTGCAATCCTCAACATGATGTCCAGGTGCCCCAGCATGGAACTCG
445783	AAGCTTCAAAGTGTGAAAGACAGGAAGTGTGAAAGCTCGTTTGGCAGTGT		1075026	AAGCTTTGCAATCCTCAACATGATGTCCGGGTGCCCCAGCTAGGAACTCA
445784	AAGCTTCAAAGTGTGAAAGAGAGGGAAGTATGAAAGTTTGCCTAATCGTG		1075027	AAGCTTTGCAATGTCATATAACACTTGTTCCAACATGAATGAAGTGTATC
445785	AAGCTTCAAAGTGTGAAAGTGTGAAAGCTCACCCAGTCGTGTCTGAGTGA		1075028	AAGCTTTGCACAAATCAACTATGGCTGGGAAATCATGGAGAACATGATTC
445786	AAGCTTCAAAGTTATTGAAATCCTACTGAAAATAAACTTTGTTTCCTTCC		1075029	AAGCTTTGCACAATGATAATATTCCAACATCGCGTTGATCGACATCAACC
445787	AAGCTTCAAAGTTCAGGTACGAATTTGTCCTTGCTTCTTTCTACACGTAT		1075030	AAGCTTTGCACATGTTATGCTCATGAAACTTTTTACAATCAAATTA
445788	AAGCTTCAAAGTTGCAGTAACATGTTTTA		1075032	AAGCTTTGCACGCCATTGTCCACTAGCTTGTTTCAAGCTGTATAAGGATT
445789	AAGCTTCAAAGTTGTAAAAGAGAGGAAGTGTGAAAGCTCGCTTGGTCGGT		1075033	AAGCTTTGCACGCTAGTGTCCACCTGGCTTCACATTGAACAATTGGATGG
445790	AAGCTTCAAAGTTGTGAAAGAAAGTAAATGTGAAAGCTCACATATCTGTG		1075035	AAGCTTTGCACTGCTTCTACCCCACCCTCCATTA
445791	AAGCTTCAAAGTTGTGAAAGAGAGGAAGTATGAAAGCTCGCCTGATCATG		1075036	AAGCTTTGCAGAACCAGACCCGACATGACACTGAAGATTCTAGAAGAGGT
445792	AAGCTTCAAAGTTGTGAAAGAGTGGAAGTGTGAAAGCTCACATGGCCTTA		1075037	AAGCTTTGCAGAAGGTGTTGGACATGGCGTATGTAGATCATGACGTCACC
445793	AAGCTTCAAAGTTGTGAAATAGTGGAAGTGTGAACGCTCACCTAGTCGTA		1075038	AAGCTTTGCAGAGGGTGTCGGACGTAGCATACGTGGACCACGATGTCACA
445794	AAGCTTCAAAGTTTACCCGAGCTTGCAAATGAAAGTGGTCCATCAGAATC		1075039	AAGCTTTGCAGAGGGTGTTGAACGTGGAATACGTGGACCACGATGTCACA
445795	AAGCTTCAAAGTTTCAAAGCGGTCAACGACTTTA		1075040	AAGCTTTGCAGAGGGTGTTGGACATGGCATACGTGGATTACGATGTCACA
445796	AAGCTTCAAAGTTTCCTTCTCTAATGTGACTTTCCCAGACTAGACCAGAG		1075041	AAGCTTTGCAGAGGGTGTTGGACGTGGAATACGTGGACCAGGATGTCACT
445797	AAGCTTCAAAGTTTGAAAGAGAGAAAGAATGAAAGTTCACCTGATCGCGT		1075042	AAGCTTTGCAGAGGGTTTTGGATGTGGCATACGTGGACCACGATGTCACA
445805	AAGCTTCAAATAAAAAGTGTTCAACATTA		1075043	AAGCTTTGCAGAGTAGGCAGAAAAGCTATCATGATAAGAGGAGAAAGGAT
445806	AAGCTTCAAATAAAAATGTGTTCAACATGAAACTTGTTCCCCTTGATCTC		1075045	AAGCTTTGCAGCTGCCTTCGGTATGGAGCCATGTCCAAGTTGTAGTTATA
445807	AAGCTTCAAATAAAAATTTGTCCAACATTA		1075046	AAGCTTTGCAGGGAAGAAACTCACAAGAGACCTTTATGGTAACCTCTGCT
445808	AAGCTTCAAATAAAAATTTGTTCAACATGAAAGTTGTAGGTCTTGTTCTC		1075048	AAGCTTTGCAGTTCTCAATGTTATGTCCGGGCGCACCTGAATGGAATTCG
445809	AAGCTTCAAATAAAAATTTTATGAACATGAAAGTTGTTCCTATTGTCCTT		1075049	AAGCTTTGCAGTTCTCAGTAGTGTGGCCAGGTGCCCCAGAGTGGAACTCA
445810	AAGCTTCAAATAAAAATTTTATGAACATGAACGTTGTTCATATTGTCCTT		1075050	AAGCTTTGCAGTTTTCCACATTATGCCCAGGAGCACCCGAGTGAAATTCA
445811	AAGCTTCAAATAAAACTTTGATGAACATGAAAGTTGTTCATATGGTTCTT		1075051	AAGCTTTGCATAATTCTATGACTGATGAACTAGCAAATTGTGTTTCTCCA
445812	AAGCTTCAAATAAAACTTTGTTGAACATGAAAGTTGTATATCTTTCTCTC		1075052	AAGCTTTGCATAGTAGGCAGAAAAACTACCATGATAAGAGGAGAAATGAT
445813	AAGCTTCAAATAAAAGTTTGTCCAACATGAAAGTTA		1075053	AAGCTTTGCATATCACAATGAATGCAAGGGGGTGGTGCTTTCCCATGTTT
445814	AAGCTTCAAATAAAATATTGAGGAACATGAAAGTTGTTCATATGGTTCTT		1075054	AAGCTTTGCATATCTCAATGGAATGCAAAGAAACCGTGTTATCTCATGTT
445815	AAGCTTCAAATAAAATATTTATGAACATGAAAGTTGTTCATATTATCCTT		1075055	AAGCTTTGCATCACATGTCTCCGCATTACATGAACTCATTTCGCGTCCTC
445816	AAGCTTCAAATAAAATCTTGTTGAACATGAAAGTTGTAGGTCTTTCTCTC		1075056	AAGCTTTGCATCCTTGCCACGAAATTCCAATGCCCCTTTAGGGTTAGGGT
445817	AAGCTTCAAATAAAATGTTTATGAACATTA		1075057	AAGCTTTGCATCGATACGTGCTTACATTA
445819	AAGCTTCAAATAAAATTTGGATGAACATGAAAGTTGTTCATATTGTCCTT		1075058	AAGCTTTGCATGATATTGGGCTTGAATAATAGCATCTGGCACCCCAAACT
445820	AAGCTTCAAATAAAATTTTGATAAACATGAAAGTTGTTCACATGGTCTTT		1075059	AAGCTTTGCATGCTCTTGTTGCCATTTCAACAACTGCTGGATTTGCTATT
445821	AAGCTTCAAATAAAATTTTGATGAACATGAAAGTCGTTCATACTGTCCTT		1075060	AAGCTTTGCATGCTTGATTGTCTCGCACAAAAACCTTCAAAGCCTGGTGG
445822	AAGCTTCAAATAAAATTTTGATGAACATGAAAGTTGTTCACATTGTCCTT		1075061	AAGCTTTGCATGGTCCTAATATGTTTCTTGGTTGGTATTCATCTGGTTTG
445823	AAGCTTCAAATAAAATTTTGATGAACATGAAAGTTGTTCATATGGTTCCT		1075063	AAGCTTTGCATTCAGTTCGCGGGGCGAACGGTGGTCGTGGGGCGAACGGC
445824	AAGCTTCAAATAAAATTTTGATGGACATGAAAGTTGTTCATATTGTCCTT		1075064	AAGCTTTGCATTGAGCTTTGTAACACCTCTGCTGAAAATGATTTTGTTCA
445825	AAGCTTCAAATAAAATTTTGTCCAACAGGAAAGTTGAAGGTCTTCCTCTC		1075065	AAGCTTTGCATTTTGAGACATAGGGGTCTCTTCCAATGCATGTTTATAGG
445826	AAGCTTCAAATAAAATTTTGTCCAACATGAAAGTTGAAATTCTTGCTCTC		1075066	AAGCTTTGCATTTTTCTGGTTTA
445827	AAGCTTCAAATAAAATTTTGTCCAACATGAAAGTTGAAGATATTGCTCTC		1075067	AAGCTTTGCCAAAACAATTCAAACCCTCCATTTCATAGAGTTCTTGAAGA
445828	AAGCTTCAAATAAAATTTTGTCCAACATGAAAGTTGAAGATCTTGCTCCC		1075068	AAGCTTTGCCAAAGCAATCCAAACCCTCCATTTCATAGAATTATTGAAGG
445829	AAGCTTCAAATAAAATTTTGTCCAACATGAAAGTTGAAGATCTTTCTCTC		1075069	AAGCTTTGCCAAGAAGAAGGAGGGAGAGGCACATGTTGTGTCTTCCCATG
445831	AAGCTTCAAATAAAATTTTGTCTAACATGAAAGTTGAAGATCCCTCTCTC		1075070	AAGCTTTGCCAAGAATCTGGTGCTGCATGGAGCAAGCAACCACATTGACA
445832	AAGCTTCAAATAAAATTTTGTGGAACATGAAAGTTGTAGATCTTTCTCTC		1075071	AAGCTTTGCCAAGACAATCCAAACCTCTTATTCCATAGAAATTCTTGAAC
445833	AAGCTTCAAATAAAATTTTGTGGAACATGAAAGTTGTATATCTTTCTCTC		1075072	AAGCTTTGCCAAGACGACTCAAACCCCTCACTCCATAGAATTTGTTGAGG
445834	AAGCTTCAAATAAAATTTTGTTCAACATGAAAGTTGTAGATCTTGTTCTC		1075073	AAGCTTTGCCAAGACGACTCAGACCCTTCACTCCATAGAATTTCTTGAGG
445835	AAGCTTCAAATAAAATTTTGTTGAACATGCAAGTTGTAGATCTGTCTCTC		1075074	AAGCTTTGCCAAGAGATCCCAGACCCTCACACCATAAAATACCTTGAGGA
445836	AAGCTTCAAATAAAATTTTGTTGAACATTA		1075075	AAGCTTTGCCAAGGGAACTCGGACCCTCACACCATAGAATTTCTTGAGGA
445837	AAGCTTCAAATAAAATTTTTATGAACATGAAAGTTGTTACTATTGTCCTT		1075077	AAGCTTTGCCAATCCATCCCATAGCCTCACTCTACAGAATACCTTGAGGA
445838	AAGCTTCAAATAAAATTTTTATGAACATGAAAGTTGTTCATATTGTTCTT		1075078	AAGCTTTGCCAATTTCATGGGTGATGGTAATGCTTTGTATGCAGAGTTTT
445839	AAGCTTCAAATAAACATTTTCCCAACATGAAAGTTGAAGATCTTGCTCTT		1075079	AAGCTTTGCCACAATTGGATTTCCTAATACCACGTCACTTTTTGCACTTT
445840	AAGCTTCAAATAAACTTTTATCCAACACGAAAGTTGAATATCTTTCTCTC		1075080	AAGCTTTGCCAGTTGATTGGCATAACTTATCAATTGATTGGTTAGTTCAA
445841	AAGCTTCAAATAAACTTTTGTTGAACATGAAAGTTGTTCATATTATCCTT		1075081	AAGCTTTGCCATGGTGTTGATCCCATTCATGTCTCATATGTTATCACTGA
445842	AAGCTTCAAATAAACTTTTTATGAACATGAAAGTTGTTCAAATGATTCTT		1075083	AAGCTTTGCCATGGTTTTAGTCTCATTCATTTATATTATGCCATCTCTGG
445843	AAGCTTCAAATAAACTTTTTATGAACATGAAATTTGTTA		1075084	AAGCTTTGCCATGGTTTTAGTCTCATTCATTTATCATATGCCATCTCTGA
445844	AAGCTTCAAATAAAGTTTTGTCCAACATGAAAGTTGAAGATCTTGCTCTC		1075085	AAGCTTTGCCATGGTTTTGATCCCATTCATCTATCATATGCCATCCCTGA
445845	AAGCTTCAAATAAATATTTCATGAACATGAACGTTGTTCGTATGGTTCTT		1075086	AAGCTTTGCCATGGTTTTGATCCCATTCATTTCTAATATGCCATCACTGA
445846	AAGCTTCAAATAAATCAGCAAACTACGGGTCATCCTCTTCAGCATTA		1075087	AAGCTTTGCCCACAAACAGAGAATTCATCCATAAATACTTCCATCATGTC
445847	AAGCTTCAAATAAATCAGCAAACTGCATGTCATCCTCTTCAGCATTA		1075088	AAGCTTTGCCCCTTTGTTTATCGATCAATTATGGCTATACTACGAAATAT
445848	AAGCTTCAAATAAATCAGCAAATTGTGGATCTTCCTCTTCGACATTA		1075089	AAGCTTTGCCCTATTGCAATCAACAGTCCCTGATAATAGCGCCAAAATCT
445849	AAGCTTCAAATAAATTGTTGATGAACATGAAAGTTGTTCGTATTGTTCTT		1075090	AAGCTTTGCCCTGGTTTTAGTCCCATTCATTTCTCATATGCCCTCCCTGA
445850	AAGCTTCAAATAAATTTCTGATGAACATGAAAGTTGTTCATATTTACCTT		1075091	AAGCTTTGCCCTTCTCAATTACTCTTATTGCCTTTTTCTCCCAAAATACG
445851	AAGCTTCAAATAAATTTTCTATGAACATGAAAGTTGTTCATATGGTCCTT		1075092	AAGCTTTGCCTACTTGCCACAAAATTCCAATGCTCCTTTAGGGTTAGGGT
445852	AAGCTTCAAATAAATTTTGGATAAGCATGAAATTTGTTA		1075093	AAGCTTTGCCTAGGCTCCATGCAAATCACAAGTCAGAATTA
445853	AAGCTTCAAATAAATTTTGGATGAACATGAAAAATGCTCATATGTTTCTT		1075094	AAGCTTTGCCTATGACACACCGCGCCACACCGGAAATTGCCTCTGGCGGT
445854	AAGCTTCAAATAAATTTTGGATGAACATGAAAGTTGTTCATATTATCCAT		1075095	AAGCTTTGCCTCATTGAGTTTCTTCTTA
445856	AAGCTTCAAATAAATTTTTCATGAACATGAAAGTTATTCATATGGTTATG		1075096	AAGCTTTGCCTCCCAACACTCCTCTTCAAATACCTCAGAGATTCTGTACA
445857	AAGCTTCAAATAAATTTTTCATGAACATGAAAGTTGTTCATGTGGTTCTT		1075097	AAGCTTTGCCTTGAAGTCCAAGTTA
445858	AAGCTTCAAATAAATTTTTGACGAACATGAAAGTTGTTCATATTGTCCTT		1075098	AAGCTTTGCCTTGTGTCGAGTTACATTTCCTTTGGGATTCAACTTCACCT
445859	AAGCTTCAAATAAATTTTTGACGAACATGAAAGTTGTTCATATTTTTCTT		1075099	AAGCTTTGCCTTGTTCCTAATGTCAAGATTCCTGTTA
445861	AAGCTTCAAATAAATTTTTGATGAAAATGAAAGTTATTCATATTATCCTT		1075100	AAGCTTTGCCTTGTTTCCTAAGAAAGGGTGTTA
445862	AAGCTTCAAATAAATTTTTGATGAAAATGAAAGTTGTTCATATGGTTATT		1075101	AAGCTTTGCCTTTCCCTTTGCCTTTGTGTGATAGTTGAGATTCCATGAAA
445864	AAGCTTCAAATAAATTTTTGATGAACACAAAAGTTGTTCATATGGTTCTT		1075102	AAGCTTTGCGAAGAAGAAGAAGGGAGAGGCACATGCTGTGTCTTCCCATG
445865	AAGCTTCAAATAAATTTTTGATGAACACGAAAGTTATTCATATGGTTCTT		1075103	AAGCTTTGCGAAGAAGAAGGAGGGAGAGGCACATGTTGTGTCTTACCATG
445866	AAGCTTCAAATAAATTTTTGATGAACATAAAAGTTATTCATATTGTCCTT		1075105	AAGCTTTGCGATCATCAGCAATTA
445867	AAGCTTCAAATAAATTTTTGATGAACATAAAAGTTGTTCATATGGTTATT		1075106	AAGCTTTGCGCAACAAGTCTTCTCTAGCATAGAATACCGAGTCTTACAGT
445868	AAGCTTCAAATAAATTTTTGATGAACATAAAAGTTGTTCATATGGTTCTT		1075107	AAGCTTTGCGCAACGTATTTTATTTTTCTTAGTTTTA
445869	AAGCTTCAAATAAATTTTTGATGAACATAAACGTTCTTCATATTGTCCTT		1075108	AAGCTTTGCGCAAGAATTACCACTTGAAATAACCTGAATCAAGCTCAATT
445870	AAGCTTCAAATAAATTTTTGATGAACATGAAAATTGTTCACATGGTCCTT		1075109	AAGCTTTGCGCCTACCTTTGCTTCCATGCCCGCATCTAGCCCGGTCATGT
445871	AAGCTTCAAATAAATTTTTGATGAACATGAAAGTTATTCATATTGTCCTT		1075110	AAGCTTTGCGTTCTTCACAAATTTCAATTTCTGGTGCAGAGTAGATGTTA
445872	AAGCTTCAAATAAATTTTTGATGAACATGAAAGTTGTTCATAATGTACTT		1075112	AAGCTTTGCTACAGGTGAAAAAGTATCAAAGAAATAAAGCCCTTCAATTT
445874	AAGCTTCAAATAAATTTTTGATGAACATGAAATTTGTTCATATGGGCCTT		1075113	AAGCTTTGCTACAGGTGAGAAAGTGTCAAAGAAGTCAAGTCCTTCAATTT
445875	AAGCTTCAAATAAATTTTTGATGAACATGAAATTTGTTCATATTGTTCTT		1075114	AAGCTTTGCTAGAAATTGGCATAACCTCACACCATAGAATTATTTGAAGA
445877	AAGCTTCAAATAAATTTTTGATGAACATGAACGTTGTTA		1075115	AAGCTTTGCTAGACCAATCCAAACCCTTCATTCCATAGAATTTCTGAATA
445878	AAGCTTCAAATAAATTTTTGATGAACATGAAGGTCGTTA		1075117	AAGCTTTGCTAGACCTCTACAAACCCTCATTGCCATAGAATTTTCTAAGA
445879	AAGCTTCAAATAAATTTTTGATGAAGATGAAAGTTGTTCATATTGTCCTT		1075120	AAGCTTTGCTAGACTATTACAAACCCTCACTGCCATAGAATTTTCTGAGG
445880	AAGCTTCAAATAAATTTTTGGTAAACATGAGAGTTGTTCATATTGTCCTT		1075121	AAGCTTTGCTAGACTGATCCAAACCCTCATTTCCATAGAACTTCTGAAGA
445882	AAGCTTCAAATAAATTTTTGTTGAACATGAAAGTTGAAGATATTTCTCTC		1075122	AAGCTTTGCTAGAGCCTTCTTTGGCAACACATTCAATGAGGAGCCGGTAT
445891	AAGCTTCAAATAACAAAACCTTCAACATCAAAGTTGTATATCTTTTCAAT		1075123	AAGCTTTGCTATGAATGGTAGATGAAAATTCTTGGGAGACATTA
445892	AAGCTTCAAATAACAATAATTGTGAACGTATCACAACAACATAAAAACAC		1075124	AAGCTTTGCTCATACAGCCTTGCCTCTAACATTAGAGGATAAACTTGAAG
445893	AAGCTTCAAATAACTTGTATCCTTCTACAAAGTTGTATCTCTTTA		1075125	AAGCTTTGCTCATGATATCATCCCAGGATCTAATATAAGCATGATAATGA
445894	AAGCTTCAAATAAGAACTTCAAGAAGATCATTTAGAAGATGGTTGTAACG		1075126	AAGCTTTGCTCCGGAAGTATGGAGTCGTGCACAGAGTCTCTACTGCATAT
445895	AAGCTTCAAATAAGAGCTTATGAAGGAGTTTGAAATGAGTGACCTTGGGT		1075127	AAGCTTTGCTCCGGAAGTATGGAGTTGTTCACAAAGTCTCTACCGTATAT
445900	AAGCTTCAAATAATAACAATTACAGTAGTGATAATTGAGAGAGAAAGCAA		1075128	AAGCTTTGCTCCGGAATTATGGAGTTGTGCACACAGTCTCTACCGCATAT
445901	AAGCTTCAAATAATTTCATTCCAATACTAGAATGATAGTTATTATTGTAT		1075129	AAGCTTTGCTCCTGCAACCTCCTCAACTAAATTA
445905	AAGCTTCAAATACAATGTATTCAGAGTTGGTGGAGAAATGATCATTATGT		1075130	AAGCTTTGCTCCTGCAACCTTCCCACCTTAATTA
445906	AAGCTTCAAATACACTGGATCCAGAGTTGGTAGAGAAACGGTCATTATGT		1075131	AAGCTTTGCTCCTGTAACCTTCCCTTCACCATTAGAGGATAATCTTGAAG
445907	AAGCTTCAAATACAGCGAATTCAGAGTTAGTGGAGAAACGATCATTGTCT		1075132	AAGCTTTGCTCTCTACTTGAGAATCATATTTCAAGGACCTCTCTACTTGG
445908	AAGCTTCAAATACAGTGGATTCAAAGATGGTGAGGAAATGGTCATTATGT		1075133	AAGCTTTGCTCTGGAAGTATGGAGTTGTGCGCAAAATTTCTACTGCATAT
445910	AAGCTTCAAATACAGTGGATTCAGAGCTAGTGGAGAAACGCTCATTATGT		1075134	AAGCTTTGCTCTTTTTGTATGAAAGGCATTATGAGATGCAAGTTTCTATA
445911	AAGCTTCAAATACAGTGGATTTAGAGTTGGTGGAAAAACGGTCATTATGT		1075136	AAGCTTTGCTGAGCTAAACTTCTTCAACCATTCATCATTA
445912	AAGCTTCAAATACATCAGATTCAGAATTGGTGGAGAAATGGTCATTAGGT		1075137	AAGCTTTGCTGAGCTCACCTACTTCAAGTTTCCTCCAACATCAACCAAGA
445913	AAGCTTCAAATACATCAGATTCAGAGTTGGCAGGGAAATGGTCATTATGC		1075138	AAGCTTTGCTGCGTGCTCGCCTAGCGAGGTGCTAGCGAGCGCCTGCGGGT
445914	AAGCTTCAAATACATCAGATTCAGAGTTGGCAGGGAAATGGTCATTATGT		1075140	AAGCTTTGCTTCTCTTGCTTCGAGATTTTACTCACTTTTTCACCCACCAA
445915	AAGCTTCAAATACATCAGATTCAGAGTTGGTGGAGAAACGGTCATTATGT		1075141	AAGCTTTGCTTGAAGAAGTCGATTGCAGAAGTATCGAAGGAACCATACTT
445916	AAGCTTCAAATACATCAGATTCAGATTTGGTGGAGAAATGGTCATTATGT		1075142	AAGCTTTGCTTGACTAAGAGTATCCAAGAAAGATACCTTCGTCAGCTTCC
445917	AAGCTTCAAATACATCAGCTTCAGAATTGGTGGAGAAATGTTCATTATGT		1075143	AAGCTTTGCTTGTACACTCACACATGGAGGCTTA
445918	AAGCTTCAAATACATCAGTTTCAGAATTGGTGGAGAAATGGTCATTATGT		1075144	AAGCTTTGCTTGTGAGGAAGGAATTTTGTAAGTGGTCGTGTTGGTTGTTT
445919	AAGCTTCAAATACATCGAAATTCAAATTCGTAGAGAAAGGATCATTATGT		1075145	AAGCTTTGCTTTAGTGGTGCTAAAGTCTCAATATCAGATAATTTGATTCG
445920	AAGCTTCAAATACATCGAAATTCGGAATTGGTGGAGAAATGGTCATTATG		1075146	AAGCTTTGCTTTATAGCATTTTACTTTGTCCATGGAGGAGACAAGCATAA
445921	AAGCTTCAAATACATCGAATACGGAATTGGTGGAGAAATGGTCATTATGT		1075148	AAGCTTTGCTTTCATGATTTTCTACAAGACTTTATAATTTGGTTTCAATT
445922	AAGCTTCAAATACATCGAATCCAAATTGGTAGAGAAATGGTCATTATGTT		1075149	AAGCTTTGCTTTGGCATCCACCTCCCTACGGCATTCAGCACAAACTTGGT
445923	AAGCTTCAAATACATCGAATTCAAAATTGGTGGAGAAATGGTCATTATGT		1075150	AAGCTTTGCTTTGGTCTGAATCCTTTTGCAGCCTAGCTCCTACAGATCGG
445924	AAGCTTCAAATACATCGAATTCAAATTAGTAGAGAAATGGTCATTATGTT		1075151	AAGCTTTGCTTTGGTCTGAATCCTTTTGCAGCCTAGCTCTTA
445925	AAGCTTCAAATACATCGAATTCAGAATGGATGGAGAAATGGTCATTATGT		1075153	AAGCTTTGGAAAAGGTGGTCATTGGAACCACAAAAGAATTTGAAGTGGGT
445926	AAGCTTCAAATACATCGAATTCAGAATTGGTGGAGAGATGGTCATTATGT		1075154	AAGCTTTGGAAATGTGTATCTTTCCTACAAAATGTTAGAGAAATAAAAAC
445927	AAGCTTCAAATACATCGAATTCAGAGTTGGTGGAGAAATGATCATTATGT		1075155	AAGCTTTGGAAATTGCAGCAGTCAGTGAAGAAAAGACGTTCCCAAGGAAG
445928	AAGCTTCAAATACATCGAATTCGGAATTGGTGGAGAAATAGTCATTATGT		1075157	AAGCTTTGGAACAAATGCCAAAGTATGCCAAGTTCATTA
445929	AAGCTTCAAATACATCGGACATGGAGTTGGTGGAGAAATGGTCATTATGT		1075158	AAGCTTTGGAACCCTAATTTTGATCTTTGGCATTTATGGATCATGTGGAT
445931	AAGCTTCAAATACATCGGATTCAAGTTGGTAGAGAAATGATCATTATGTT		1075159	AAGCTTTGGAACGAATCACAAAGTCGAAAGAGTTGGCGTTGCTTGAAGCA
445932	AAGCTTCAAATACATCGGATTCAATTTGGTAGAGAAATGGTCATTATCTT		1075160	AAGCTTTGGAAGCTCTTATCTGCAGCTTGGAAAAGGAAGAAATGGAGAAG
445933	AAGCTTCAAATACATCGGATTCAGAATTGGTAGAGAAATGGTCATTATAT		1075161	AAGCTTTGGAAGTTCTTATCTGTAGCATGGAAAATGAAGAAATGGAGAAG
445934	AAGCTTCAAATACATCGGATTCAGAATTGGTAGAGAAATGGTCATTATGT		1075162	AAGCTTTGGAATAGATAAAGTAGAAAATGGATTTA
445935	AAGCTTCAAATACATCGGATTCAGAATTGGTGGAGAAATGGTCATCATGT		1075164	AAGCTTTGGAATCAGTGAAGGAGTTTCCATTAGTACTTGGCATTCATACG
445937	AAGCTTCAAATACATCGGATTCAGAATTGGTGGAGAAATGGTCGTTATGT		1075165	AAGCTTTGGAATTGAAGATGCCTTATCCTTGTGAAAGACCTATGTTTATG
445938	AAGCTTCAAATACATCGGATTCAGAATTGGTGGAGAGATGATCATTATGT		1075166	AAGCTTTGGAATTGAAGTAAGTGTAAGAGCTTCCACTATCGAAAATAAGT
445940	AAGCTTCAAATACATCGGATTCAGAGTTGGTAGAGAAATGGTCATTATGT		1075168	AAGCTTTGGACATACCTTATCAAGAGAAAAGATGAGGTATTTGGAGTTTT
445942	AAGCTTCAAATACATCGGATTCAGAGTTGGTGGAGAAAGGGTCATTGTGT		1075169	AAGCTTTGGACATGCAATTCAAACCCTCACCATTA
445943	AAGCTTCAAATACATCGGATTCAGAGTTGGTGGAGAACTGGTCATTATGT		1075170	AAGCTTTGGACCCTTATTGAGAAAGTGAATAGTAAAATAGATTTA
445944	AAGCTTCAAATACATCGGATTCAGATTGGTAGAGAAATGGCCATTATGTT		1075172	AAGCTTTGGACCTTGTGATTGCTCAAGCCACAAACAAAAGATGTTAGTGA
445945	AAGCTTCAAATACATCGGATTCATAATTGGTGAAGAAATGGTCATTATGT		1075173	AAGCTTTGGACGATTATTTCTAGGGTTCCATAGGATGTTTCATTTTCCTT
445946	AAGCTTCAAATACATCGGATTCATAATTGGTGGAGAAATGGTCATTATGT		1075174	AAGCTTTGGACTCTTTGAACAACTTATTTATCTCCTCTTGATTGTGCCTC
445947	AAGCTTCAAATACATCGGATTCTGAGTTGGTGAAGAAAATGGTCATTATG		1075175	AAGCTTTGGACTTAGAATTAGGCAATATTCCCTATGCAAAAGGACTTGGC
445948	AAGCTTCAAATACATCGGATTTAGAATTGGTGGAGAGATGGTCATTATGT		1075176	AAGCTTTGGACTTGGTAGTCGATGTTGATGAAGTCCGGACTTTGTTGTTT
445949	AAGCTTCAAATACATCGGATTTCGGAATCAGTGGAGAAATGGTCATTATG		1075177	AAGCTTTGGACTTGGTAGTCGATGTTGATGACGTTCAGACTTTGTTGTTT
445950	AAGCTTCAAATACATCGGGTTCAGAATTGGTGGAGAAATGGTCATTATGT		1075178	AAGCTTTGGACTTGGTAGTTGATGTTGAGGATGTTCAGACATCGCTGTTT
445951	AAGCTTCAAATACATCTTGTTCAGAGTTGGTGGAGAAATGGTCATTATGT		1075179	AAGCTTTGGACTTTGTGATTGCTCAAGCTATAAACACAAGATGTTAGTGA
445952	AAGCTTCAAATACATGGGATTCGGAGTTGGTGGAGAAATGGTCATTATGT		1075182	AAGCTTTGGAGAAAGGAATTTATGTCAAAGGAGTAGCGGTAACCAGAGAA
445953	AAGCTTCAAATACATGTGATTCAGAATTGGTGGAGAAATGGTCATTATGT		1075183	AAGCTTTGGAGAAATCAAAGAAGTTGTTATCAAGTTGAAGTGAGACAAAA
445954	AAGCTTCAAATACATTAGATTCAGAGTTGGTGGAGAAATGGTGATTATGT		1075184	AAGCTTTGGAGACCCAAGAAACCCTTGCTGCAACTTGAAATTTTTCCAAA
445955	AAGCTTCAAATACATTAGATTCAGAGTTGGTGGTAAAATGGTCATTATGT		1075185	AAGCTTTGGAGAGAGCATCAAGGTGGTTA
445956	AAGCTTCAAATACATTAGATTCATAGTTGGTGGAGAAACGGTCATTATGT		1075188	AAGCTTTGGAGAGCCAATAAACCCCTGCTGCAACTTGAAATTTTTCCAGA
445958	AAGCTTCAAATACATTGGATTCAGAATTGATGGAGAAACGGTCATTATGT		1075189	AAGCTTTGGAGATCCAAGAAATCCCTACTGCAACTTGAAATTTTCTAGAA
445960	AAGCTTCAAATACATTGGATTCAGAGTTGGTGGAAGAAATGGTCATTATG		1075190	AAGCTTTGGAGCATCCTTATGAAAATATCCACTAGCTCAGTGCCTGTCAA
445961	AAGCTTCAAATACATTGGATTCAGAGTTGGTGGAGAAACAGTCGTTATGT		1075191	AAGCTTTGGAGCTAAAGATGTTGTATGCTTGTGAAAGACCTATGTCTTTG
445962	AAGCTTCAAATACATTGGATTCAGAGTTGGTGGAGAAATCGTCATTATGT		1075192	AAGCTTTGGAGCTCTATCGTCTTGCCGACTTAGGATTCGAAGGTTACCAT
445963	AAGCTTCAAATACATTGGATTCAGAGTTGGTGGAGAAATGCTCATTATGT		1075193	AAGCTTTGGAGGAACCTTCTGAAGCAGAGGTTCAACGATACCAAAGAGTA
445964	AAGCTTCAAATACATTGGATTCAGAGTTGGTGGAGAAATGGTCACAATGT		1075194	AAGCTTTGGAGGATGCAGCATCCATATGTTA
445965	AAGCTTCAAATACATTGGATTCAGAGTTGGTGGAGAAGTGGTCATTATGC		1075197	AAGCTTTGGAGGTGGTGAAGAACAAAGAGGCCCGAGGTTGGGGCAGGATC
445966	AAGCTTCAAATACATTGGATTCAGGGTAGGTGGAGAAATGGTCATTATAT		1075198	AAGCTTTGGAGGTTCTGATTGAAACCTTAGAGCAAGGTGATAGAGATAAT
445969	AAGCTTCAAATACATTGGATTCGGAGTTATGGAGAAATGGTCATTATGTT		1075199	AAGCTTTGGAGTCATCCACAAGGGAGCACGACATCACCAAGGAGAAGTTG
445970	AAGCTTCAAATACATTGGATTCGGAGTTGGTGGAGAAGTGGTCATTATGT		1075200	AAGCTTTGGAGTCATCTACGAAGGATATGACATCACCAAGGAGAAGTTGG
445972	AAGCTTCAAATACATTGGATTTAGAATTGGTAGAGAAATGGTCATTATGT		1075201	AAGCTTTGGAGTCCGCTGGCCCATCTTTTATCCGAGATGACATAGGAAGT
445973	AAGCTTCAAATACATTGGGTTCAGAGTTGGTGGAGAAACGGTCATTATGT		1075202	AAGCTTTGGAGTGTGGTTGATACACCACCGAGGTAGTTTAGCCCTCTTA
445974	AAGCTTCAAATACATTGGGTTTAGAGTTGGTGGAGAAATGGTCATTATGC		1075203	AAGCTTTGGAGTGTGGTTGATACCCCACTTAGGTAGCTCCTCTTTTACTC
445975	AAGCTTCAAATACATTGGGTTTAGAGTTGGTGGAGAAATGGTCATTATGT		1075204	AAGCTTTGGAGTGTGGTTGATATACCACTTAGGTAATTACCTCTTTCTCC
445976	AAGCTTCAAATACCAAGTGTTTTACCACTGGGGCGCAATGCCAATTCAGT		1075205	AAGCTTTGGAGTTAGAATTAGGCAAATTCCATGTGCTAAAGGACTTGGCC
445977	AAGCTTCAAATACGTCAGATTCAGAATTGGTGGAGAAATGGTCATTATGT		1075206	AAGCTTTGGAGTTGATGATGTCGTATGCTTGTGAAAGACCTATGTCTTTG
445979	AAGCTTCAAATAGAAAAACCTCCAACATCAAAGTTGTATATATTTTCAAG		1075207	AAGCTTTGGAGTTTATTGAGCTTTGTGATGTTCTATTGAAGGATTTTAGG
445980	AAGCTTCAAATAGAAAAACCTCTAACATCAAAGTTGTATATCTTTTTA		1075208	AAGCTTTGGAGTTTCCAAAAGCAAGAACATCTTTTTCCTTTGACTAGTCC
445981	AAGCTTCAAATAGAAAAACCTTA		1075209	AAGCTTTGGAGTTTCCAAGATCTAGTTCATCTTCTTCCTTATACCAGTCC
445982	AAGCTTCAAATAGAAAACTGTTCAACATGAAAGTTGTTCCCCTTGATCTC		1075212	AAGCTTTGGATAAAGAATCCCTGTGGAGTCCAATCAGGGGCGAATGAATT
445983	AAGCTTCAAATAGAAAAGTGTTCAACATGAAAGTCGTTCCCCTTGATCTC		1075213	AAGCTTTGGATAAAGTGTGAAAGCTAGCCAAGTTGTGTCTGTCTGAGTTG
445984	AAGCTTCAAATAGAAAAGTGTTCAACATGGAAGTTGTTCTGCTTGATCCC		1075214	AAGCTTTGGATACTAAGCTGAAGTTA
445985	AAGCTTCAAATAGAAAAGTTTTCAACATAAACGTTGTTCCCCTTGATCTC		1075215	AAGCTTTGGATACTGGAGTTTATGAATCTCTAAACAGCGAGATTTA
445986	AAGCTTCAAATAGAAAAGTTTTCAACATGAAAGTTGTTTCCCTTGATCTC		1075216	AAGCTTTGGATACTGGAGTTTTTGAATCTCCAAACAGTGAGATTA
445987	AAGCTTCAAATAGAAACACCTCCAACATCGAAGTTGTATATCTTTTCAAG		1075217	AAGCTTTGGATAGAAAATATTCAGAAGTGTTGAGTTGAGTAGTCCAGAGC
445988	AAGCTTCAAATAGAAACACCTGCAACATCAAAGTTGTAGATCTTTTCAAT		1075218	AAGCTTTGGATATAGGCATCATGCATCCTGAACTTACTCCTACTGGAATC
445989	AAGCTTCAAATAGAAACTTTTTCAACATTA		1075219	AAGCTTTGGATATGAATTGACACTTGAATTGATCTGAATCTAGCTGAAAT
445990	AAGCTTCAAATAGATTTTTGATGAACATGAAAGTTGTTCATAGTGTCCTT		1075220	AAGCTTTGGATCCAGGAGTTTTTGAATCAACAAACAGTGAGATTCAAACT
445991	AAGCTTCAAATAGATTTTTGGTGAACATGAAAGTTGAAGATATTTCTCCC		1075221	AAGCTTTGGATCCCGGAGTTATTGAATCTCCAAACAGTGAGATTCAAACT
445992	AAGCTTCAAATAGATTTTTGGTGAATAATAAAATTGAAGATCTTTCTCTC		1075222	AAGCTTTGGATCCCTGAAGTTTTGAATCTCCAAACAGTGAGATTCAAACT
445994	AAGCTTCAAATAGGCATAACTTCTCAACCAAAACTCCAAATCGGATGGCT		1075223	AAGCTTTGGATCCCTGGAGTTTTGAATCTCCAAACAGTGAAATTCAAACT
445995	AAGCTTCAAATAGGTAAACATGTTGTTCGTGTTGAGGAGAAATAGGGACG		1075224	AAGCTTTGGATCCTGGAATTTATGAATCTCCAACCAGTGAGATTCAAACT
445996	AAGCTTCAAATATAAAGGTTTTCAACATCAAAGTTGTTCCCCTTGATGTC		1075225	AAGCTTTGGATCCTGGAGTTATTGAATCTCCAAACAGTGAGATTTA
445997	AAGCTTCAAATATATCGGATTCAGAATTGGTGGAGAAATGGTCATTATGT		1075226	AAGCTTTGGATCCTGGAGTTTTTGAATCTCCAAACAATGAGATTCAAGCT
445998	AAGCTTCAAATATATTGGATTCAGAGTTGGTGGATAAATAGTCATTTTGT		1075227	AAGCTTTGGATCCTGGAGTTTTTGAATCTCCAAACAATTACATTCAAACT
445999	AAGCTTCAAATATATTGGATTTCAGAGTTGGTGAAGAAATGGTCATTATG		1075228	AAGCTTTGGATCCTGGAGTTTTTGAATCTCCAAACAGTGAGATTCTAACT
446001	AAGCTTCAAATATTATGTAATAGCGAAAGTGTGAAAGCTTA		1075229	AAGCTTTGGATCCTGGAGTTTTTGAATCTCTAAAAAGTGAGATTCAAACT
446002	AAGCTTCAAATCAAAAGCGAGAGGAAGTGTGAAATCTATCCCTATCACAT		1075230	AAGCTTTGGATCCTGGAGTTTTTGAATGTCCAAACAGTGAGATTTA
446003	AAGCTTCAAATCAAAATTTGATGAACATGGAAGTTGTTCATATTGTCCTT		1075231	AAGCTTTGGATCCTGTAGTTTTTGAATCTCTAAACAGTGAGATTTA
446004	AAGCTTCAAATCAAAATTTGTCCAACATAAAAGTTGAAGATCTTGTCCTC		1075232	AAGCTTTGGATCTATATGATCAGGTGAAATGAATAAGTATTTGAAATATT
446005	AAGCTTCAAATCAAAATTTGTCCAACATGAAACTTGAAGATCTTGCTATT		1075233	AAGCTTTGGATCTTGCGATTGCTCAAGCTACAAACAAGAAATGTTAGTGA
446006	AAGCTTCAAATCAAAATTTGTCCAACATGAAACTTGAAGATCTTGCTCTT		1075234	AAGCTTTGGATCTTGGAGTTTTAGAATCTTTA
446007	AAGCTTCAAATCAAAATTTGTCCAACATGAAAGTAGAAGATCTTGTTCTT		1075235	AAGCTTTGGATCTTGTGACTACTCAAGCTATAAACAAAAGATGTTAGTGA
446008	AAGCTTCAAATCAAAATTTGTCCAACATGAAAGTTGAAGATCTTA		1075236	AAGCTTTGGATCTTGTGACTGCTAAAGCTACAAACAAAAAGGGTTAGTGA
446009	AAGCTTCAAATCAAAATTTGTCCAACATGAAAGTTGAAGATCTTATTCTT		1075237	AAGCTTTGGATCTTGTGACTGCTCAAGCAACAAACAAGTGATGTTAGTGA
446011	AAGCTTCAAATCAAAATTTGTCCAACATGAAAGTTGAAGGTCTTGTTCTC		1075239	AAGCTTTGGATCTTGTGACTGCTCAAGCTACAAACAAGGGATCTTAGTGA
446015	AAGCTTCAAATCAAAATTTGTCCAACATGAAATTTGAAGATCTTGATCTC		1075240	AAGCTTTGGATCTTGTGATTGCTCAAACTACAAAACAAGATGTTAGTGAC
446016	AAGCTTCAAATCAAAATTTGTCCAATATAAAAATTGAAGATCTTGCTCTT		1075241	AAGCTTTGGATGAAGGATCCCCGAGGAGTCCAATCAGGGACGAATGAATG
446017	AAGCTTCAAATCAAAATTTGTCCAATATGAAACTTGAAGATCTTGCTCTT		1075242	AAGCTTTGGATGAGTGATGTTCAGAAGAATTGATCAGATTA
446018	AAGCTTCAAATCAAAATTTGTCCAATATGAAAGTTGAAGAGCTTGATCTT		1075243	AAGCTTTGGATGATAATGAGCAAGGATCTCTTACGGACGACAGTTGTAGA
446019	AAGCTTCAAATCAAAATTTGTCCAGCATGAAAGTTGAAGGTCTTGTTCTC		1075244	AAGCTTTGGATGATCTCAGAAAATCTCCCCTAGAATGGTTTGGGAGATTT
446020	AAGCTTCAAATCAAAATTTGTCTAACATGAAAGTTGAAGATCTTGTTCTT		1075246	AAGCTTTGGATGTACTTCTTCCAGGACAGTCTGTCCGCAGGATCTTGGCG
446021	AAGCTTCAAATCAAAATTTTTCCAACAAGAAAGTTGAATATCTTGCTCTC		1075247	AAGCTTTGGATGTACTTCTTCTAGGACAGTCTGTCTGGTGGGTCTTTGGA
446022	AAGCTTCAAATCAAAATTTTTCCAACATGAAAGTTGAAGATCTTGATCTT		1075249	AAGCTTTGGATTATGGCTGATACACCACTTAGGTAGTTATCTTCTTACTT
446023	AAGCTTCAAATCAAAATTTTTCCAACATGAAAGTTGAAGATCTTGCTCTC		1075250	AAGCTTTGGATTGTGGTTGACACACCACCCAGGTAGTTAGCTTCTTACTT
446024	AAGCTTCAAATCAAAATTTTTCCAACATGAAAGTTGAAGATCTTGTTCTC		1075252	AAGCTTTGGATTTTAGGGTTCCTGAATGACATGGTCAAGATTCAAGGTGA
446025	AAGCTTCAAATCAAACATTGATGGACATGAAAGTTGTTCATATTGTCCTT		1075254	AAGCTTTGGCAAAAGTGGCCATTGGAACCACAAGAACAATTA
446026	AAGCTTCAAATCAAACTTTGTCCAACATGAAAGTTGAAGATATTTCTCTT		1075257	AAGCTTTGGCAAAGATGGCCATTGGAACCATAAAAACAATTGAGTGAGTT
446027	AAGCTTCAAATCAAATGTTTATGAACATTA		1075258	AAGCTTTGGCAAAGGTGGCCATTGGAACCACAAAAATAATTGAGTGAGTT
446028	AAGCTTCAAATCAAATTGTGATGAATATGAAAGTTGTTCATATTGTCCTT		1075259	AAGCTTTGGCAAAGGTGGCCATTGGAACCACAAAAATAATTTTGAGTGAG
446029	AAGCTTCAAATCAAATTGTGTCCAACATGAAAGTTGAAGATCTTGCTCTT		1075261	AAGCTTTGGCAAATGTGGCCATTGGAACCACAAAAGAATTTGAAGTGGGT
446030	AAGCTTCAAATCAAATTTCGTCCAACATGAAAGTTGAAGATCTTGCTCTC		1075262	AAGCTTTGGCAACATGATCCCATTTCTGATCACCAGGGTCATGTATTTAT
446031	AAGCTTCAAATCAAATTTGGATGAACAGGAAAGTTGTTTATATTGTCCTT		1075263	AAGCTTTGGCAAGAAGTGGCCATTGAAACCACAAAAGCAATTGAATGAGT
446032	AAGCTTCAAATCAAATTTTCCCCAACATGAAAGTTGAAGATCTTGCTCTC		1075265	AAGCTTTGGCAAGAGGGACCCATTTCTGAGCTCAAGGCACTTGTATTTAT
446033	AAGCTTCAAATCAAATTTTCTCCAACATGAAAGTTGAAGATCTTGCTCTC		1075266	AAGCTTTGGCAAGGTGTGTGTGTTATTTCTGAGGCAATGCACTTGTTTAT
446034	AAGCTTCAAATCAAATTTTGAGCCATTTCTTA		1075267	AAGCTTTGGCAATAAGAAATGGCCATTGAAACCACAAAAACAATTGTGTG
446035	AAGCTTCAAATCAAATTTTGATAAACATGAAAGTTGTTCATATGGTTTTT		1075268	AAGCTTTGGCAATAAGAAGTGGCCATTGAAACCACAAAAACAATTGAGTG
446036	AAGCTTCAAATCAAATTTTGATGAAAATGAAAGTTGTTCATATTTTCCTT		1075269	AAGCTTTGGCAATCGCGTACAACGTTACAATCGAATTCAAATGTGTAAAT
446037	AAGCTTCAAATCAAATTTTGATGAAAATTA		1075270	AAGCTTTGGCAGAATAATCCAAACCCTCCATTCCATATAATTCTTGAATA
446038	AAGCTTCAAATCAAATTTTGATGAACACGAAAGTTGTTCATATTGTCCTG		1075271	AAGCTTTGGCAGACACAATAAGCAAAGCAATTAGCACTGATCCAAGTCTT
446040	AAGCTTCAAATCAAATTTTGATGAACATGAAGTTTGTTCATATTGTCCTT		1075273	AAGCTTTGGCATAAAACTCCAATACTAAATACCTTTCTACCAGTTGAATC
446041	AAGCTTCAAATCAAATTTTGATGAACATGGGAGTTGTTCATATTGTCCTT		1075274	AAGCTTTGGCATAAAGAAGCTGATAAGCAAGATCAATATCACTGTTTTCC
446042	AAGCTTCAAATCAAATTTTGATGAATATGAAAGTTGTTCATATTTTTCTC		1075275	AAGCTTTGGCATGATTTTGTAACTAAAACTTTCATTGACATTATGGTTGA
446044	AAGCTTCAAATCAAATTTTGATGATGATGAAAGTTGTTCAGATTATCCTT		1075276	AAGCTTTGGCATGTACCAGTGATTGAAATATTCCTGCAGGATTCCACGAA
446047	AAGCTTCAAATCAAATTTTGCCCAACATGAAAGTTGAATATCTTTCTCTC		1075277	AAGCTTTGGCCAAAAAGTGGCCATTGAAACCACAAAAACAATTGAGTGAG
446048	AAGCTTCAAATCAAATTTTGTCCAACACTAAAGTTGAAGATCTTTCTCTC		1075278	AAGCTTTGGCCCAGAAAATTGAAAGTCTAAATGTATCACCTCCAGCCACC
446050	AAGCTTCAAATCAAATTTTGTCCAACATAAAAGTTTA		1075280	AAGCTTTGGCCGATTCTCCTCCTATGAAAAATTAGTGTTA
446051	AAGCTTCAAATCAAATTTTGTCCAACATGAAAGTTGAAGATCTTGCTTTT		1075281	AAGCTTTGGCCTAGAATCGAACCGTGTTCGAATTTGAATCAAGGCGCCAA
446052	AAGCTTCAAATCAAATTTTGTCCAACATGAAAGTTGAAGATCTTGTTCTC		1075282	AAGCTTTGGCCTCAAAATAGATGTACATTACCAACCACAATTCCATATTA
446053	AAGCTTCAAATCAAATTTTGTCCAACATGAAAGTTGAAGATCTTGTTTTC		1075284	AAGCTTTGGCGATGGCTGGAGTTTTATCAACGAGTGCTCCACCGCTAGCA
446054	AAGCTTCAAATCAAATTTTGTCCAACATGAAAGTTGAAGATGTCCCTCTC		1075285	AAGCTTTGGCGGATAGCAACGAGCGCGAGATAGAAGAAGAGGAACGTTGC
446055	AAGCTTCAAATCAAATTTTGTCCAACATGAAAGTTGAATATCTTGTTCTC		1075286	AAGCTTTGGCGGCGGCTGGAGTTTTATCGATGAGTGCTCCACTGCTAGCA
446056	AAGCTTCAAATCAAATTTTGTCCAACATGAAAGTTGGAGATCTTGCTCTT		1075287	AAGCTTTGGCGTACTACATGGAGATCTGTCTCGAAGATGGTGTTGATCCT
446057	AAGCTTCAAATCAAATTTTGTCCAACATGAAAGTTTA		1075288	AAGCTTTGGCTAGGGACTTGGGTCTTGGAGTTGTGATCAACAATGTTGGA
446058	AAGCTTCAAATCAAATTTTGTCCAACATGAGAGTTGAAGATCTTGTTCTC		1075289	AAGCTTTGGCTATTGACAGTGTTCACCTCGGTCATGAAGTAGCTTTGGTC
446059	AAGCTTCAAATCAAATTTTTACCAACATGAAAGTTGAAGATCTTTCTCTT		1075290	AAGCTTTGGCTATTGTTTGGTGTTTTGTGATGAGTACGAGTTA
446060	AAGCTTCAAATCAAATTTTTATGAACATGAAAGTAGTTCATATGGTTTTT		1075291	AAGCTTTGGCTCAACCTGAGTGGTTCAATGTTACACAATCAGAATACAAT
446061	AAGCTTCAAATCAAATTTTTATGAACATGAAAGTTATTA		1075292	AAGCTTTGGCTCACATTTTACAAGCTCAGCAGAATCCACTAGTTGAAGAT
446062	AAGCTTCAAATCAAATTTTTATGAACATGAAAGTTGTTCATATTGTACTT		1075293	AAGCTTTGGCTCTTTCGTTTCCACAACGGCTCCTTGGAGTCGTTATGATC
446063	AAGCTTCAAATCAAATTTTTATGAGCATGAAATTTGTTCATATTGTCCTT		1075294	AAGCTTTGGCTGAAGACCATGAAAGAAGAACTTGATGCTATAGAGAGAAA
446064	AAGCTTCAAATCAAATTTTTCCAAACATGAAAGTTGAAGATCTTGCTCTT		1075295	AAGCTTTGGCTGACAAAGTCGAGAAGCTCGAGCGGGCTTTTGCTGCTAAC
446068	AAGCTTCAAATCAACATTTGTCCAACATGAAAGTTGAAGATCTTGCTCTT		1075296	AAGCTTTGGCTGACAATGAGCAAGGATCTCTGACGGACGACAGTTGTAGA
446069	AAGCTTCAAATCAACTTTTATGAATATGAAAGTTGTTCATATTTTCCTTA		1075297	AAGCTTTGGCTGACCTAATTTGCAAGAATGACTTACTTTTGGTCTAAACC
446070	AAGCTTCAAATCAACTTTTGATGAACATGAAAGATGTTCATATTGTCCTT		1075298	AAGCTTTGGCTGATAAGGTCGAGAAGCTCGAGCGAGCTTCAGCTGCTAAC
446071	AAGCTTCAAATCAACTTTTGATGAACATGAAAGTTTTTCATATTGTCCTT		1075299	AAGCTTTGGCTGATAATGAGCAAGGATCTCTGACGGGCGTCAGTTGTAGA
446074	AAGCTTCAAATCAAGGCCATTTA		1075300	AAGCTTTGGCTGATAATGAGTAAGGATCTCCGACGGACAACAGTTGTAGA
446075	AAGCTTCAAATCAAGGTTACTGGAGAAGATTTGGATCATTTGGAGGCTCG		1075301	AAGCTTTGGCTTCAGCTTCCTTA
446076	AAGCTTCAAATCAAGTTTTGATGAACATGAAACTTGTTCATATTGTCCTT		1075302	AAGCTTTGGCTTGAACTCGGAACCACAAATTCATTTGAAACCCAAAGTCA
446077	AAGCTTCAAATCAAGTTTTGATGAACATGAAAGTTGTTCATATTATCCTT		1075303	AAGCTTTGGCTTGGGTTAGAGTGGAGGGAAGAAGAAGATTGGCTAGGATC
446078	AAGCTTCAAATCAAGTTTTGATGAACATGAAAGTTGTTCATATTGTCCTT		1075304	AAGCTTTGGCTTTTGCAACATCTGAGTTGCTATGGCTGAAACAACTTCTG
446080	AAGCTTCAAATCAATAACCCTTTTAGATTTGCTTGAACACCTATCATACA		1075305	AAGCTTTGGGAACCATAGCCATGCTTGCCTTCATCTTCTCTTGGCCATAT
446081	AAGCTTCAAATCAATAACTAAAGATTTGCTTGACACCCTATCATATAACT		1075306	AAGCTTTGGGAACGAGTTCCCAAACATTATTTTATTCAAATTGATTTA
446082	AAGCTTCAAATCAATAATTACGGATTTGCTTGACACTCTATCATACAGCT		1075307	AAGCTTTGGGAACTAAATTGAGGTTGAGTTCTACTTATCATATGCGTACC
446083	AAGCTTCAAATCAATATTACTGGAGTGGATCTGGACGTTTTGGAGGCTTG		1075308	AAGCTTTGGGAACTAAGTATAGATTGAGTTATGTTTATCATCCGTAGACG
446084	AAGCTTCAAATCAATCTTTGATGAACATGAAAGTTGTTCATATGGTTCTT		1075309	AAGCTTTGGGAAGAAATTATACCCAAATTTGTCTTGAAGATGACATACCC
446085	AAGCTTCAAATCAATTTACTCTAGAAGATATTGATATACAATTACGCATA		1075310	AAGCTTTGGGAAGAAATTGGAGCTTGGAGAGGCTTAGATCTTGCTCAAAT
446086	AAGCTTCAAATCAATTTATGATGAACATTA		1075312	AAGCTTTGGGAGCTTGTTTGTGTTTATAGAGTGATTTCTTA
446087	AAGCTTCAAATCAATTTCTGATGAACATGAAAGTTGTTA		1075313	AAGCTTTGGGATGAACAACGTTACTACGCAATCTACCGGATGCTCGACCT
446088	AAGCTTCAAATCAATTTCTGATGAACATGAAAGTTGTTCATATTATCCTT		1075314	AAGCTTTGGGCAGGAAGCGTGTTTGTGCTGCGTTA
446089	AAGCTTCAAATCAATTTCTGATGAACATGAAAGTTGTTCATATTATTCCT		1075315	AAGCTTTGGGCCCCCGAAATAACTCCCAGATTCGCTAACTTGTCCCTCGC
446090	AAGCTTCAAATCAATTTCTGATGAACATGAAAGTTGTTCATGTTGTCCTT		1075316	AAGCTTTGGGCCTCAGCTGACCTCATTCTAAGCCCACAAGTCCACAAAAA
446091	AAGCTTCAAATCAATTTCTGATGAACATGAAATTTGTTCATATTGTTCTT		1075317	AAGCTTTGGGCCTTAGCTGACCTCATTCTAAGCCCACAAGTCCACGAAAA
446092	AAGCTTCAAATCAATTTGTGATGAACATGAAAGTTGTTCATATGGTTCTT		1075318	AAGCTTTGGGCCTTGTGATTGCTCAAGCTAAAAACAAGAAATGTTAGTGA
446093	AAGCTTCAAATCAATTTTAGATGAACATAAAAGTTGTTCATATGGTCTTT		1075319	AAGCTTTGGGCTAAATTTGACACTTGTGGCATTTCTTCACAAACTTGCAA
446094	AAGCTTCAAATCAATTTTAGATGAACATGAAAGTTGTTCATATTGTCCTT		1075320	AAGCTTTGGGCTCAATAATCCCGATCATATCAATTCCCCACATGGAGAAG
446095	AAGCTTCAAATCAATTTTCGATGAATATGGAATTTGTTCATATGGTTCCT		1075321	AAGCTTTGGGCTCAATCATCCCAATCATATCAATTCTCCACATGGATAAT
446096	AAGCTTCAAATCAATTTTGGATGAACATGAAAGTTCTTCATATAGTCCTT		1075322	AAGCTTTGGGCTCAATCATCCCAATTATATCAATTCCCGACATGGAGAAG
446097	AAGCTTCAAATCAATTTTGGATGAACATGAAAGTTGTTCATATTGTCCGT		1075323	AAGCTTTGGGCTCAATCATCCTAATCATATCAATTTCCCACATAGAGAAG
446098	AAGCTTCAAATCAATTTTTCCCCAACATGAAAGTTGAAGATCTTGCTCTT		1075324	AAGCTTTGGGCTCAATCATGCCAATCATATCAATCCCCCACACGGAGAAG
446099	AAGCTTCAAATCAATTTTTGATGAAAATAAAAGTTGTTCATATGGTTCTT		1075325	AAGCTTTGGGCTCAATCATGCCAATCATGTCAATTCCCCACATAGAGAAT
446100	AAGCTTCAAATCAATTTTTGATGAAAATGAAAGTTGTTCATATGGTACTT		1075326	AAGCTTTGGGCTCAATCATGCCAATCATGTCAATTCCCCACATGGGGAAG
446101	AAGCTTCAAATCAATTTTTGATGAACAATAAAGTTGTTCATATGGTTCTT		1075327	AAGCTTTGGGCTCAATCATGGCAATCATATCAATTCCCCACATGGAGAAG
446103	AAGCTTCAAATCAATTTTTGATGAACATGAAAATTGTTCATATTGTCCTT		1075329	AAGCTTTGGGCTCAATCCAGCCAATCATATCAATTCCCCACATGGAGAAG
446104	AAGCTTCAAATCAATTTTTGATGAACATGAAAGATGTTCATATGGTCCTT		1075330	AAGCTTTGGGCTCAGTTTTCCCAATCATGTCAATGCCCCATATTGAGAAA
446105	AAGCTTCAAATCAATTTTTGATGAACATGAAAGTTATTCATATGGTTCCT		1075331	AAGCTTTGGGCTCCATCATACCAATCATATCAATTCCCCACATGGAGAAA
446106	AAGCTTCAAATCAATTTTTGATGAACATGAAAGTTGCGTATATTGTCCTT		1075332	AAGCTTTGGGCTCGATCATGCCAATCATATCAATTTTCCACATGGAGAAG
446107	AAGCTTCAAATCAATTTTTGATGAACATGAAAGTTGTACATATTGCCCTT		1075333	AAGCTTTGGGCTCGATGGCGCCAATCATGTCGATGCCCCATATTGAGAAA
446108	AAGCTTCAAATCAATTTTTGATGAACATGAAAGTTGTACATATTGTCCTT		1075334	AAGCTTTGGGCTCTATCATACCAATCATATCAATTCCCCACATAAAGAAG
446109	AAGCTTCAAATCAATTTTTGATGAACATGAAAGTTGTGCATATAGTACTT		1075335	AAGCTTTGGGCTGATATACCCATGGGACTGCCTTCTCATCTTTATATTCG
446110	AAGCTTCAAATCAATTTTTGATGAACATGAAAGTTGTGCATATTGTCTTT		1075337	AAGCTTTGGGGAGTTTATGAAGGCTTATAACTTGCGACAAGATTGTGATT
446111	AAGCTTCAAATCAATTTTTGATGAACATGAAAGTTGTTCACAATATCTGT		1075338	AAGCTTTGGGGCAATTGTTTTGGGCTGGCCTAAAGCCCAATTAGGAAGGT
446113	AAGCTTCAAATCAATTTTTGATGAACATGAAAGTTGTTCATATTTCTATT		1075339	AAGCTTTGGGGTTTCCCAGAGCAAGTTCATCTTCTTCCTTTGACTAGTCC
446114	AAGCTTCAAATCAATTTTTGATGAACATGAAAGTTGTTCGTATTGTTTTT		1075340	AAGCTTTGGGTAAGATGATAGTCCTAGAGTCATGGATTACACCCTTGTTT
446115	AAGCTTCAAATCAATTTTTGATGAACATGAAAGTTGTTGATATTGTCCTT		1075342	AAGCTTTGGGTCCTCCATGCATGGGCCTGTACAGGCGCATGTGGGGCCTA
446116	AAGCTTCAAATCAATTTTTGATGAACATGAAAGTTTTTCATATTGTACTT		1075343	AAGCTTTGGGTCGTGGAAGACTTCTCCGTATAGATTGCTCTGGTAGAATA
446117	AAGCTTCAAATCAATTTTTGATGAACATGAAATTTGTTA		1075345	AAGCTTTGGGTGAAGTGGATTA
446118	AAGCTTCAAATCAATTTTTGATGAACATGAAATTTGTTCACGTTTTCCTT		1075346	AAGCTTTGGGTTCAATCATACCAATCATATCGATCCCCCGCATAGAGAAA
446120	AAGCTTCAAATCAATTTTTGATGAACATGAATGTTATTCATATTGTCCTT		1075348	AAGCTTTGGGTTCAATCATATCAATCATGTCAATTCCCCACATAGAGAAA
446121	AAGCTTCAAATCAATTTTTGATGAACATGAATGTTGTTCATATGATTCTT		1075349	AAGCTTTGGGTTCAATCATCCCAATAATATCAATTCTCCACATGGAGAAG
446122	AAGCTTCAAATCAATTTTTGATGAACCTGAAAGTTGTTCATATTGTCCCT		1075351	AAGCTTTGGGTTCACTCAATCTTGGGTTTGGTGGCTCATCATAAGCGTTC
446124	AAGCTTCAAATCAATTTTTGATGAACCTGAAAGTTTTTCATATTGTCCTT		1075352	AAGCTTTGGGTTCTATCATACCGATCATGTCGATGCCCCACAGAGAGAAC
446126	AAGCTTCAAATCAATTTTTGATGATGACCTTA		1075353	AAGCTTTGGGTTGTAAAGCATTCTTGCAAAACATATTGGGGTTTCCCCTT
446127	AAGCTTCAAATCAATTTTTGGTGAACATCAAAGTTGTTCATATGGTTCCT		1075354	AAGCTTTGGGTTGTATTCAATTTTATTGAAAGACTTTGCAATTTTTATTT
446128	AAGCTTCAAATCAATTTTTGTCCAACATGAAAGGTAAAGATCTTGCTCTT		1075356	AAGCTTTGGTAAAAGTGGCCATTGGAACCACAAAAACGATTGAGTGAGTT
446129	AAGCTTCAAATCAATTTTTGTCCAACATGAAAGTTGAATATCTTGCTCTT		1075358	AAGCTTTGGTAAACTTCTATGTTCTCTACGATCCCATCCGGCTTCCAAAT
446130	AAGCTTCAAATCAATTTTTGTTGAATATGAAAGTTGTTCATATGGTCCTT		1075361	AAGCTTTGGTACCAAGGTATGTCAATATAATTAGGTAATGTTGTGGTTCT
446135	AAGCTTCAAATCATATTTTGATGAACATTA		1075362	AAGCTTTGGTAGTGGTGTCATGTTTGAGCTTCTGGTGTGACATCCTTGTC
446136	AAGCTTCAAATCATCCAGGGTCTTCTTCTGGCATCTGTCTGCACTTCTCC		1075363	AAGCTTTGGTATCCCTATCACACAAGAACACACAAATCAAAAAGTCCCAC
446137	AAGCTTCAAATCATGATAACTACTTCAATACTCAATGAAATCACTAGATC		1075364	AAGCTTTGGTCAACCATAAAACCGTTTGGGAGTTTTGAATTTTTGATTGT
446138	AAGCTTCAAATCATGTACCAAACTTTATAACAAGAGTAAAGAAGCAGATC		1075365	AAGCTTTGGTCAAGGTTTTTGGAGGTTCTATAGTCAATAATAAACATAGG
446142	AAGCTTCAAATCCAATTTTGATGAACAAGAAAGTTGTTCATATTGTCCTT		1075366	AAGCTTTGGTCAATTTACTCTCTCTCTCTCTCTAGTTGTTCCTTAGCTAG
446143	AAGCTTCAAATCCAATTTTGATGAACATGAAAGTTGTCCATATTATCCTT		1075368	AAGCTTTGGTCATATGTTGAGTGAAAGTAGGAAAATCGAAGAATTCTTCA
446144	AAGCTTCAAATCCAATTTTGATGAACCTGAAAGTTGTTCATATTGTCCTT		1075369	AAGCTTTGGTCATTCATCTCAAGAGGTTTCACATTACCAAGTTCTTA
446145	AAGCTTCAAATCCAATTTTGATGTACATGAAAGTTGTTCATATTGTCCTT		1075370	AAGCTTTGGTCGAAGTCGAAAGGTTTGAATGGTGAAGGCAATCATGGGCA
446146	AAGCTTCAAATCCAATTTTTATGAACATGAAAGTTGTTCATATTATCCTT		1075371	AAGCTTTGGTCGTGAGAAGTATTTTGCAAAAAGAGTGGACCAATATGGAG
446147	AAGCTTCAAATCCACTTGCATAAGAAGCCTTCGACTAGAAGACTTGTATC		1075372	AAGCTTTGGTCTAATAGCATCCAACTAAATTCATAATATCTTGTTCCATA
446148	AAGCTTCAAATCCAGATTTCTTCCTTA		1075373	AAGCTTTGGTCTCATATATGTGGCTTCCAAATATAAGCTGGTCTTTTCCA
446149	AAGCTTCAAATCCAGGGAATATGTTAGGGAAACTTTTGCGTGGATGCATT		1075374	AAGCTTTGGTCTTCGTCGCCTCAGAGCCCATTTTTCCAGAGTGAAGCTGC
446150	AAGCTTCAAATCCATCAAACTTCTTCATTCTTCAACCAATTCTTA		1075375	AAGCTTTGGTGAGGTGATAATGGAATGCAGAAACATTA
446151	AAGCTTCAAATCCATCCAACTGATTTAGAAGTTCCAACATAGTACGCTGC		1075376	AAGCTTTGGTGAGGTGGTGATGGAATGCATAAACATTA
446152	AAGCTTCAAATCCATTTCAAATCAACTTTGAAAAGTCCAAATGGATCAAC		1075377	AAGCTTTGGTGCCAGAGGTTTCTCCGATTCTGGCTTTCTTTGCCTTCCTT
446153	AAGCTTCAAATCCATTTTTGATGAACTTGAAAGTTGTTCATATTGTCCTT		1075378	AAGCTTTGGTGCCGGAAACTATGCAATGTGTGGCCGTGCCTATAGTCCAA
446154	AAGCTTCAAATCCATTTTTGATGTTCATATTATCCTTA		1075379	AAGCTTTGGTGGAAATTTGTGAAATCAAACATATTTGAAAAGTTTTTA
446155	AAGCTTCAAATCCCAACAACAATATTTTTCCATTTTTCCTATTA		1075380	AAGCTTTGGTGGAAGGTTTGGAAATTGTAGAAGAATCAACTTCTTAGGGT
446157	AAGCTTCAAATCCTAACAATGGTGAACATATCACAACAACATCAAAACAT		1075381	AAGCTTTGGTGGCTGCTTAGAATCATCCACCACCTCCTCCTCAGACTCCA
446158	AAGCTTCAAATCCTCCAACAGGTATTTACAAATCTCAGTTTGTCCTTCAA		1075382	AAGCTTTGGTGGGGGTTCGGATCTGCAGTAGCAACCTTTA
446159	AAGCTTCAAATCCTGTAAGATAAGCTCAAGAATTGGAACAGGACAACTTT		1075383	AAGCTTTGGTGTTCTTGATGAAAATGAGAGAATTGGAATGGTTTCAGATC
446161	AAGCTTCAAATCGAAAAACCTCCAACATAAAAGTTGTATATCTTTTCAAG		1075384	AAGCTTTGGTGTTGGGAGAGGAATGATGAAGTGAGAGGAGAAAAGTTGAA
446162	AAGCTTCAAATCGAAACATGTTCAACATGAAAGTTGTTCCCCTTGATCTC		1075385	AAGCTTTGGTGTTGTAATCTGCATAGATTGAGCAAGCACTATATCCAGAA
446163	AAGCTTCAAATCGAAATTTTGTCCAACATGAAAGTTGAAGATCTTGATCT		1075386	AAGCTTTGGTTAGAATCAGATTCTTTGGCGGTGGTGCATGCTTTCAAACC
446165	AAGCTTCAAATCGAATTTGGATGAACATGAAAGTTGTTCATATTGTCCTT		1075387	AAGCTTTGGTTAGTGGGTCAGCTAGAATTA
446166	AAGCTTCAAATCGAATTTTTATGAACATGAAAGTTGTTCAAATTGTTCTT		1075388	AAGCTTTGGTTATGGAGCTTCTCTCTTCTCCTTCCAAAATCTCTCATAAG
446167	AAGCTTCAAATCGCACCTCAATCGGAGTCACGGAACTCAAGTTACGATGA		1075389	AAGCTTTGGTTCATGCAATTTCATTGTCCAGTAGTCCAAGTTA
446169	AAGCTTCAAATCGCTTGAGCTAAATCATTGTTCATCACTCCAAATTTCCA		1075390	AAGCTTTGGTTCATGCATTCAGCATTGCTTCTCCTATAAATACAATATCT
446173	AAGCTTCAAATCTACTACAAACTGATCACAAGGGAATTATACTCTTGAAT		1075391	AAGCTTTGGTTCGCTAGGCGAGTTCCTGGCGAAAAGCTCCAGTAAATTAG
446174	AAGCTTCAAATCTACTCCAGAACACTGGTTATGAAGATTGATGAAGGAAT		1075393	AAGCTTTGGTTCTCTCCTTGTATATAACGACATTCTCGTAAGCATTCTGG
446175	AAGCTTCAAATCTACTCCAGAATACTTTTTATGAAGATTGATGAAGAAAT		1075394	AAGCTTTGGTTCTCTCTTTGTATATAACGGCATTTTCGTAAGCGTTCTAG
446176	AAGCTTCAAATCTACTCCATAACACTTGCTATGATGTTTGATGAAGAAAT		1075395	AAGCTTTGGTTGAAAGTGATGCAACCAAACAATATACCTTGTTATGCAGA
446177	AAGCTTCAAATCTATTTTTGATGAACATGAAAGTTGTTTACATTATCCTT		1075396	AAGCTTTGGTTGACGACGAATGAACAAAAATCTCTGATGGATGACAATTG
446178	AAGCTTCAAATCTCAACTCTTACCCTTGTCTCTTATTTCTCTTTTCTCAA		1075397	AAGCTTTGGTTGATCAGGGAATAAAAAGTGTGTCTGTCTAGTCACCAAGA
446179	AAGCTTCAAATCTCCTTCTGTTTTGAGATTGAAACTCCAAGAGTCCATGC		1075398	AAGCTTTGGTTGATGACGCATGAGCAAGAATCTCTGACGAATGACAGTTG
446180	AAGCTTCAAATCTCTCATATACCAAGCCAATGACTTAGAGAAAATGAATT		1075399	AAGCTTTGGTTGATGATGAATGAGCGAGAATCTCTAACGGATGATAGTTT
446181	AAGCTTCAAATCTGGTAAGTTTTCTTGATTCTAATTCCGTTCTGTTTA		1075400	AAGCTTTGGTTGATGATGATTGAGTGAGAGTCTCTGACGGATGACAGTTG
446183	AAGCTTCAAATCTTGATGAATAAATGATTA		1075402	AAGCTTTGGTTGTCTCCTATGGTGGCCGGAAAATGCAAGCACACCGGAGA
446184	AAGCTTCAAATCTTGATGAATGAATGATTGAGGATACTCACATAGGTTCA		1075403	AAGCTTTGGTTGTTAGGGACAGTGTGAATGCTATCGACATGAAAGCATCT
446185	AAGCTTCAAATCTTGATGAATGAATGATTGAGGATACTCACATAGTATCA		1075404	AAGCTTTGGTTGTTTCCCTGTTGGTTATCTTCTCGTACTCGTTGTAGGAA
446186	AAGCTTCAAATCTTGATGAATGAATGATTGAGGATGCTCACATAAGCTCA		1075406	AAGCTTTGGTTTGAGATTATGTGATTCAGTCCTAGTTTAGGTTAGAGATC
446222	AAGCTTCAAATGAAAAACCCTCCAACATAAAAATTGTAGATCTTTTCAAG		1075407	AAGCTTTGGTTTGAGGAATTTTAGGTACATTGATACCATCAAAGAAGCTG
446223	AAGCTTCAAATGAAAAACCCTCCAACATAAAAATTGTATATACTTTCAAT		1075408	AAGCTTTGGTTTTATTTGAGAAAATGGACTCGGTTTTGATCTAGATTTAT
446224	AAGCTTCAAATGAAAAACCCTCCAACATAAAAGCTGTAGACCGTTTCAAG		1075410	AAGCTTTGTAAAGATTTATGGAGTCTTGTCATTTACAAACTACTATTCCG
446225	AAGCTTCAAATGAAAAACCCTCCAACATCAAAGTTGTAGATACTTTCAAG		1075411	AAGCTTTGTAACAAATCCCCAGAGAGTTCGCGCAGGAACGAATGAATGAA
446226	AAGCTTCAAATGAAAAACCCTTCAACATCAAAGTTGTATATATTTTCAAG		1075412	AAGCTTTGTAACACTCATAATAGCCATTAGATTTATTTTTATGCATGAAA
446227	AAGCTTCAAATGAAAAACCTCCAACATCAAAGTTGTAGATAGTTTCAAGA		1075413	AAGCTTTGTAACAGATCCCCGCAGAGTCTGACCAGAAACGAATGAATATG
446228	AAGCTTCAAATGAAAAACCTTCCAACATCAAAGTTGTATATCTTTTTA		1075414	AAGCTTTGTAACTGCATGGCCTCATAAGGTCCCTATGAAGTAACTCAAGA
446229	AAGCTTCAAATGAAAAACTCTCCAACATAAAAGTTATATATATTTTCAAT		1075415	AAGCTTTGTAAGAGTTGTTTACAAGAGAAAAAGTAGCAATCAAAACCCCC
446230	AAGCTTCAAATGAAAAACTCTCCAACATAAAAGTTGTAGATATTTTCAAG		1075416	AAGCTTTGTAAGTCACTAAGACAGAAAACACAACTGAAGAGTTGGAATTT
446231	AAGCTTCAAATGAAAAACTCTCCAACATAACACTTGTTGATATTTTCAAG		1075417	AAGCTTTGTAATAGATCCCCAGAAAGTTCGCTCAGGAATGAATGTGGAAG
446233	AAGCTTCAAATGAAAAAGAGTCCAACATGGAAGTTGTTCCCCTTGATCTC		1075418	AAGCTTTGTAATAGATCCCCAGAGAGTCTGACCAGGGACGAATGAATATG
446234	AAGCTTCAAATGAAAAAGCCTCCAACATCAAAGTTGTAGATATTTTCAAT		1075420	AAGCTTTGTAATGAAGGCAAAAACTTCCTATTTATAGGGAATGTGTTGGG
446235	AAGCTTCAAATGAAAAAGCGTTCAACATGAAATTTGTTCCTCTTGATCTA		1075421	AAGCTTTGTAATGGGAGATGAGGATAAGTGTAGTCCAAAATGCAAGGTAC
446237	AAGCTTCAAATGAAAAAGTATTCAACATGAAAGTTGTTCCCCTTTATCTC		1075422	AAGCTTTGTAATGGGAGATGGGGATAAGTGTAGTCCAAAATGTAAGGTGT
446238	AAGCTTCAAATGAAAAAGTATTCAACATGAAAGTTGTTCCTCTTGATCTC		1075423	AAGCTTTGTAATGGGCAATGGAGATAAGTGTAGTCCAAAATGTAAGGTGC
446239	AAGCTTCAAATGAAAAAGTGCTAAACATGAAAGTTGTTCCTCTTGATCTA		1075424	AAGCTTTGTAATTAGACCACTTCGGTTTACTCATAAACCTACTAACCATT
446240	AAGCTTCAAATGAAAAAGTGCTCAACATGAAAGTTGTTTCCCTTGACCTC		1075425	AAGCTTTGTACACTTCAAGAAACCTTCCACGGTGCGGGATATATGGATGA
446241	AAGCTTCAAATGAAAAAGTGCTCAACATGAAATTTGTCCGTCTTGACCTA		1075426	AAGCTTTGTACAGGCTCAAGCAGGCACTGCGAGCATGGTTCAGTTGAATT
446242	AAGCTTCAAATGAAAAAGTGTCCAACACGAAAGTTGTTCCTCATGATCCA		1075427	AAGCTTTGTACCAATCCTAAGCCACTGCTGCAAGCTACTTGAGCAAGATC
446244	AAGCTTCAAATGAAAAAGTGTCCAACATGAAAGTTGTTCATATTGATCTA		1075428	AAGCTTTGTACCAATCCTAAGCCACTTATGCAAGTTATTGGAGCAAGATC
446245	AAGCTTCAAATGAAAAAGTGTCCAACATGAAAGTTGTTCCTATTGATTTA		1075429	AAGCTTTGTACCAATCCTAAGCTACTTCTGCAAGATTCTTGAGCAAGATC
446247	AAGCTTCAAATGAAAAAGTGTCTAACATGACAGTTATTCCCCTTTATCTC		1075430	AAGCTTTGTACCATTGCCAAACCACATCTGCAAGCTCCTTGAGTGTGATC
446249	AAGCTTCAAATGAAAAAGTGTTCAACATAAAAGATGTAAGTAATCACCTA		1075432	AAGCTTTGTACGAGCTTGGGGCAGGGTGAAAAGAAGCACTTTAGGACAGA
446250	AAGCTTCAAATGAAAAAGTGTTCAACATAAAAGTTGTTCCTCTTGATACA		1075433	AAGCTTTGTACGGTAGGAGATGTCGGACACCTTTATGTTGGTATGAGTCA
446251	AAGCTTCAAATGAAAAAGTGTTCAACATCAAAAGTTTTTCATCTTGATCT		1075434	AAGCTTTGTACGTGTGTGTTTCTATGTTATAGTTAGGTTTTCCTTTATCG
446252	AAGCTTCAAATGAAAAAGTGTTCAACATGAAAATGGTTCCTCTTA		1075435	AAGCTTTGTACTCAGCCACCCTTGTTGGTGCATTTGAATGCTAACTGGGC
446253	AAGCTTCAAATGAAAAAGTGTTCAACATGAAAATTGTTCCCCTTGATATT		1075436	AAGCTTTGTACTTGAGGAACTATAGGTGTGTACTGAGTCGTCCCATTAGG
446255	AAGCTTCAAATGAAAAAGTGTTCAACATGAAACTTGTTTCCCTTGACCTC		1075437	AAGCTTTGTAGAGGGTGTTGGACGTGGCATACATAGATCACGATGTCACC
446256	AAGCTTCAAATGAAAAAGTGTTCAACATGAAAGTATGAATGACTTTCACA		1075438	AAGCTTTGTAGAGGGTGTTGGATGTGGCATATGTGGATCACAATATCACC
446257	AAGCTTCAAATGAAAAAGTGTTCAACATGAAAGTCGTTCCCCTTGACCTA		1075439	AAGCTTTGTAGAGTCTCCAAAAGAGTTATCATGATAAGAGGAGTAAAGTG
446258	AAGCTTCAAATGAAAAAGTGTTCAACATGAAAGTCGTTCCCCTTGATCTC		1075440	AAGCTTTGTAGCAGATCCCCAGAGAGTTTGCTCAGGGACGAATGGATATG
446259	AAGCTTCAAATGAAAAAGTGTTCAACATGAAAGTTCTTCCCCTTGATCTC		1075441	AAGCTTTGTAGCTCATCAACCGTAAGTTGGTTGATGTCCTTAGATACTTC
446262	AAGCTTCAAATGAAAAAGTGTTCAACATGAAAGTTGTTCCTATTCATCTT		1075442	AAGCTTTGTAGCTTGATTTGGTAGAATATGGTTTATTATCTACTTCAGTG
446263	AAGCTTCAAATGAAAAAGTGTTCAACATGAAAGTTGTTCCTTTTGCGCAT		1075443	AAGCTTTGTAGGAATAAGATCATGAAAAGTAGTCATTGTGTTTGCATCTA
446264	AAGCTTCAAATGAAAAAGTGTTCAACATGAAAGTTGTTTCCCTTGTCCTC		1075444	AAGCTTTGTAGGAATTGGGAACTCGTTTGGTTCTGGATTATCACATCCAA
446265	AAGCTTCAAATGAAAAAGTGTTCAACATGAAATTTGTTTCCCTTGACCTC		1075445	AAGCTTTGTAGGGCCCCTTTCGTTTCAACTACTTACATATGAATGGAGTT
446266	AAGCTTCAAATGAAAAAGTGTTCAACATGTGTAGCGGGGTATTTGTTACC		1075448	AAGCTTTGTATAAGATAATGGATAAAAATGCATTTGATCACTGAATTATC
446267	AAGCTTCAAATGAAAAAGTGTTCAACGTGAAAGTTATTCCTCTTGATCTA		1075449	AAGCTTTGTATCAACAAAGATGAAGAAAACAATTGAATACTTCTGATCAA
446268	AAGCTTCAAATGAAAAAGTGTTCAACGTGAAAGTTGTTCCCCTTGATCTT		1075450	AAGCTTTGTATCCTGGAGTTTATGAATCTCCAAACAGTGAGATTTA
446269	AAGCTTCAAATGAAAAAGTGTTCAATATGAAAGTTATTCCCCTTGATCTC		1075451	AAGCTTTGTATCTTATTTTATTTTATTTGATATGATTTATTTCTTTGTGA
446270	AAGCTTCAAATGAAAAAGTGTTCAATATGAAAGTTTTTCCCCTTGATCTC		1075452	AAGCTTTGTATGAATCTCAATCACCAAATCAAGACCATGAATAAGCCCAT
446271	AAGCTTCAAATGAAAAAGTGTTCAGCATGAAAGTTGTTCTCCTTGATCTC		1075453	AAGCTTTGTATGGAAAATGTGAACTAGTAGATATGATTACTTGAGAATTT
446272	AAGCTTCAAATGAAAAAGTTTTCAATATGTAAGTTGTTCCTCTTGATCTA		1075454	AAGCTTTGTATGGAAAGAAGCATTATCATTTTTGGTAAATTTTGGCCACA
446273	AAGCTTCAAATGAAAAATCCTCCAACATAAAAGTTGTAGATCTTTTCAAG		1075456	AAGCTTTGTATGGACTCAAACAAGCACATAGGGCTTGGGATGAGCAACTT
446274	AAGCTTCAAATGAAAAATCTTCCAACATCAAAGTTGTATATATTTTCAAT		1075457	AAGCTTTGTATGGGTTGAAGCAAGCTCCTAGAGCTTATTATGAAAGGTTG
446275	AAGCTTCAAATGAAAAATTGTTCAACATCAAAGTTGTAGATCTTGTTCTC		1075459	AAGCTTTGTATGGTCATGATATATTGCTTGGTTGGTATTCATTTGGTTTG
446276	AAGCTTCAAATGAAAAATTGTTCAACATGAAAGTTGTAGATATTGCTCTC		1075460	AAGCTTTGTATGGTCTCAAACAAGCACCTAGGGCTTAGGATGAGTGGCTT
446277	AAGCTTCAAATGAAAAATTGTTCAACATGAAAGTTGTAGATCTTGTTATC		1075461	AAGCTTTGTATGTAAATGTAAGGATCCTCATTTGTAAACTCTTTA
446278	AAGCTTCAAATGAAAAATTGTTCAACATGAAAGTTGTAGATCTTGTTCTA		1075462	AAGCTTTGTATGTGTATGTTTCTGTGTTGTAGTTAGGTTTTCCTCTATCG
446279	AAGCTTCAAATGAAAAATTGTTCAACATGGAAGTTGTAGATCTTGTTCTT		1075463	AAGCTTTGTATTCAGCCACATTATTGGTGCATTCAAATGTTAGCCGGGCA
446280	AAGCTTCAAATGAAAAATTGTTCAACTTGAAAGTTGTAGATCTTGTTCTC		1075465	AAGCTTTGTATTCCTCGAGAATCATAAATGCGTCGAACCTTTGAACCTGC
446281	AAGCTTCAAATGAAAAATTTGTTCAACATGAAAGTTGTATATCTTGTTCT		1075466	AAGCTTTGTATTCGGAACCTCTCGAATGTATAATGGTTGAGACTACTGAT
446282	AAGCTTCAAATGAAAACACCTCCAACATAAAAGTTGTACATCGTTTCAAG		1075467	AAGCTTTGTATTCGGCTTTAGTGGAAGAACGAAAAATAGTGTTTTGTTTC
446283	AAGCTTCAAATGAAAACACCTCCAACATCAAAGTTGTATATATTTTA		1075468	AAGCTTTGTATTGGAATACAACACAACTGAAGAATTGGAATTTCGTATCT
446284	AAGCTTCAAATGAAAACACCTTCAACACCAAAGTTGTATATCTTTTCAAG		1075471	AAGCTTTGTATTTACTTCGCTGGGCGAAAAATGGTCGCAGGGCGAACGGC
446285	AAGCTTCAAATGAAAACACTTCCAACATCAAAGTTGTATATATTTTA		1075472	AAGCTTTGTATTTCAGGTTCAAACATCTAGCTCTAGTGGTTGATGTGATC
446286	AAGCTTCAAATGAAAACATATCCAACATAAAAGTTGTATATATTTTCAAG		1075474	AAGCTTTGTATTTGTCAAAGATGCTTTAGGATGTGTCGACACATCCGTGG
446287	AAGCTTCAAATGAAAACATATCCAACATCAAAGTTGTATATATTTTCAAT		1075475	AAGCTTTGTATTTTGATTTCATAAGTTCCACTTTGTAGATTGGCAAGAAT
446288	AAGCTTCAAATGAAAACATCCCAAACATAAAAGTTGTATATATTTTA		1075477	AAGCTTTGTCAAACAGTTGAATAAAGGAAGTAACATCGCAGAATTCCTCA
446289	AAGCTTCAAATGAAAACATCTCCAACATAAAAGTTGTAGATCTTTTCAAG		1075478	AAGCTTTGTCAATTGCTAATGAATTA
446290	AAGCTTCAAATGAAAACATCTCTAACATCACAGTTGTATATATTTTCAAG		1075479	AAGCTTTGTCACAAAAGTGTAGAGCTGAGCAAACAGATTGAAAACAAGAA
446291	AAGCTTCAAATGAAAACATGTTGAACATTA		1075480	AAGCTTTGTCACATGAGAAACAGTCTCCCTGTCATCATGGTAATGGGCAT
446292	AAGCTTCAAATGAAAACATTTTCAACATGAAAGTTGTTCCTATTGATCTA		1075481	AAGCTTTGTCACTATCAGCATGTAGCTTA
446293	AAGCTTCAAATGAAAACGTATTCAACATAAAAGTTATTTCCATTGATCTC		1075483	AAGCTTTGTCAGAATAACCATCATCCTTTTGGTGATGGGCATCATCCTTT
446294	AAGCTTCAAATGAAAACGTGACCATAATTA		1075484	AAGCTTTGTCATAAAATATATTATTTGTAGTAGTGTTCTTGTGGAAGTCC
446295	AAGCTTCAAATGAAAACGTGTCCAACAGGAAAGTTGTTTCCCTTGATCTC		1075485	AAGCTTTGTCATAAACTTGAGAACCTGGTTGAATCAAGTCTGATTA
446296	AAGCTTCAAATGAAAACGTGTCCAACATGAATGTTGTTCCTCTTGATCTA		1075486	AAGCTTTGTCATAGAATGTTTTATTTGTAGTAATGATGATAGTCTTGTAG
446297	AAGCTTCAAATGAAAACGTGTTCAAAATGAAAGTTGTTTCTCTTGATCTA		1075487	AAGCTTTGTCATGGTTTTTATCCCATTCATTTCTCATGTGTTGTCACTGA
446298	AAGCTTCAAATGAAAACGTGTTCAACATGAAAGTTGTAGATCTTGTTCTC		1075488	AAGCTTTGTCATTCAAAACAACGATTCTCTTTA
446299	AAGCTTCAAATGAAAACGTGTTCAACATGAAAGTTGTTCCCCTTGATATC		1075489	AAGCTTTGTCATTGTATGTGGCATTCTGAAACAATCCTGCTTGCACATGT
446301	AAGCTTCAAATGAAAACGTGTTCAACATGAGAGTTGTTCCTCTTGATCTA		1075490	AAGCTTTGTCATTTATTTCTCTTCTAACGGAGGACTGACTTGTGCGGCAA
446303	AAGCTTCAAATGAAAACTTGTTCAACATTA		1075491	AAGCTTTGTCCACATCACGGTCTAGAAGAATGGTTGATCATTCATACCTT
446304	AAGCTTCAAATGAAAACTTTTATAGAATGAAAGTTATTCCCCTTGATCTC		1075492	AAGCTTTGTCCACTAAACAATAACAACGCTTTCAGTTTCTTTCAAGGTAC
446305	AAGCTTCAAATGAAAAGCCCTTCAACATCAAAGTTTTAGATCTTTTCAAT		1075494	AAGCTTTGTCCTAATCCTAATCCACTTCTGTAAGCTATTGGAGCAAGATC
446306	AAGCTTCAAATGAAAAGGTGTTCAACATGAAACTTGTTCCTCTTGATATA		1075495	AAGCTTTGTCGAGAGCTTTCTGCAGTGGTTCTCTGTGCGCTTCTGAGTTC
446307	AAGCTTCAAATGAAAAGGTGTTCAACATGAAAGTTGTTCCTTTCGATCTA		1075496	AAGCTTTGTCGATCACATGGTTTCCTAAAATGCAAGGTATGGAAAAACTG
446308	AAGCTTCAAATGAAAAGGTGTTCAACATGAACGTTGCTCCCCTTGATCTC		1075497	AAGCTTTGTCGCATGTCAGCAACCGTAGAGTTCGAGATGAGAGTCGAGGA
446310	AAGCTTCAAATGAAAAGTGTTGAACATGAAAGTTATTCCTCTTGATCTAA		1075498	AAGCTTTGTCTAATACCTTCTGCAGTGCTTCTCTGTGCGCTTCTGAATTC
446311	AAGCTTCAAATGAAAAGTTGTTCAACATGAAAGTTGTTCCTCTTGACCTA		1075499	AAGCTTTGTCTAATTGACTCGAAGAGCATTTATCTCTTTTTGCCAATTAT
446312	AAGCTTCAAATGAAAATAAACTCAAACATCAAAGTTGTAGATCTTTTCAA		1075500	AAGCTTTGTCTACTGGAAGAAAGTGTATTA
446313	AAGCTTCAAATGAAAATACGTCCAACATCAAAGTTGTATATAGTTTCAAG		1075501	AAGCTTTGTCTAGAAATGGATAGATTCTTATTTTGTATTTGTTGTTGACA
446314	AAGCTTCAAATGAAAATATCTCCAACATCAAAGTTGTAGATCTTTTTA		1075502	AAGCTTTGTCTATAACTGATGAAGTTCAGAAGATTGAGGCATCCATGTCT
446315	AAGCTTCAAATGAAAATATGTTCAACATGAAAATTGTTCCTCGTGATCTA		1075503	AAGCTTTGTCTATAGGTCGGGAGGAAGTGCGTCAGGTTA
446317	AAGCTTCAAATGAAAATGTTCTCAACATGAAAGTTGTAGATCTTGTTCTC		1075504	AAGCTTTGTCTATGACAAACTTTCCTATACGATAGGGTATAGAAAAACTA
446318	AAGCTTCAAATGAAAATTCGTCCAACATCAAAGTTGAAGATCTTTCTCTC		1075505	AAGCTTTGTCTATGACAAATTTTTCTATGTGACAGGGTATAGAAAAACTA
446319	AAGCTTCAAATGAAAATTGGTTCAACATGAAAGTTGAGATCTTGGTCTCA		1075506	AAGCTTTGTCTATTGCTAAGGAAAAGAGAGTCGGGGCACCCATGTCCTCA
446320	AAGCTTCAAATGAAAATTTACTCAACATGAAAGTTGTAGATCTTGTTCTC		1075507	AAGCTTTGTCTATTGCTGAGCCAATTGAAAAGAAGTCTCCTATATTTGCT
446321	AAGCTTCAAATGAAAATTTGATGAACATGAAAGTTGTTCATATGGTTCTT		1075508	AAGCTTTGTCTATTGCTGAGCCGGTTGAGAAGAAGTCTCCTTCATTTGCT
446322	AAGCTTCAAATGAAAATTTGGTTTTA		1075509	AAGCTTTGTCTATTGCTGAGGAAAAGAGAGTTGGGGCATCCATGTCCTCA
446323	AAGCTTCAAATGAAAATTTGTCCAACATGAAAGTTGAGGATCTTTCTCTC		1075510	AAGCTTTGTCTATTGGTTCCTAAGTGAAGAAAGATGGGGCACCCATGTCC
446324	AAGCTTCAAATGAAAATTTGTCCAACATGAAAGTTGTAGATCTTATTCTC		1075511	AAGCTTTGTCTATTGTTGAGCCGATTGAGAAGAAAACTCCTTCATTTGCT
446326	AAGCTTCAAATGAAAATTTGTCCAACATGAGAGTTGAAGATCTTTCTCTC		1075512	AAGCTTTGTCTATTGTTGAGCCGATTGAGAAGAAGTCTTCTTCATTTGCT
446327	AAGCTTCAAATGAAAATTTGTGCAACATGAAAGTTGTAGATCTTGATCTC		1075513	AAGCTTTGTCTATTGTTGAGCCTTCTAAGAAAGGAACTTCTTCATCTGCG
446328	AAGCTTCAAATGAAAATTTGTTCAACATGAAAGCTGTAGATCTTGCTCTC		1075514	AAGCTTTGTCTATTGTTGATCCAATTGAGAAGAAGTCTCCTTCATTTGCT
446329	AAGCTTCAAATGAAAATTTGTTCAACATGAAAGTTGCAGAGCTTGTTCTA		1075515	AAGCTTTGTCTCACCCTTAGTGGAGGAAAGCAATGATTGATGAAATGTGT
446330	AAGCTTCAAATGAAAATTTGTTCAACATGAAAGTTGTAGACCTTGGTCTC		1075516	AAGCTTTGTCTCGGTGGGACAAACTGATTCCTGTTGGATGTGTCATACCC
446331	AAGCTTCAAATGAAAATTTGTTCAACATGAAAGTTGTAGAGCTTGTTCTC		1075517	AAGCTTTGTCTCTTGCTGATGAATTGAAAAGGTCAGAGGCACCCATGTCT
446333	AAGCTTCAAATGAAAATTTGTTCAACATGAAAGTTGTAGATATTGTTATC		1075518	AAGCTTTGTCTTCATCATCACTGCCTTCAATCAAGGCAGCTGAGTGTTGA
446334	AAGCTTCAAATGAAAATTTGTTCAACATGAAAGTTGTAGATCTTGCTTTC		1075519	AAGCTTTGTCTTCATTTGTTTGAACAACTCAAGAAATAAACCATCAAAAG
446335	AAGCTTCAAATGAAAATTTGTTCAACATGAAAGTTGTAGATGTTGTTCTC		1075520	AAGCTTTGTCTTGAATTCTTCCCATGGCACATCCTTCTGCAGATACTCTA
446336	AAGCTTCAAATGAAAATTTGTTCAACATGAAAGTTGTATATCTTGGCCTC		1075522	AAGCTTTGTCTTTTGCTGAACCTTTTA
446337	AAGCTTCAAATGAAAATTTGTTCAACATGAAAGTTGTTGATCTTTTTCTC		1075523	AAGCTTTGTGAAAATATTGAGAGAGAGAGAATGTTTCAGTGTATGCTTGC
446338	AAGCTTCAAATGAAAATTTGTTCAACATGAAGGTTGTAGATCTTGGTCTC		1075524	AAGCTTTGTGAAAATTGAGAGAGAGAGAGAATGTTTTAGTATATGCTTGC
446340	AAGCTTCAAATGAAAATTTGTTCAACATTA		1075525	AAGCTTTGTGAAAATTGAGAGAGAGAGAGAGAATGTTTCAGTATATACTT
446341	AAGCTTCAAATGAAAATTTGTTGAACGTGAAAGTTGTAGATCTTTCTCTC		1075526	AAGCTTTGTGAAAATTTCCACGCCTTTTCCTGTCAGGTCAACCGCTAATC
446342	AAGCTTCAAATGAAAATTTTATTTGAATAGTTATTTTTA		1075527	AAGCTTTGTGAAAGATGCATTGTGTGTAAAAAGGCCAAATCAAAAGTTAT
446343	AAGCTTCAAATGAAAATTTTCAACATGAAAGTTGTTCCTCTTGATCTAAC		1075530	AAGCTTTGTGAAGAAGAAGGAGGGAGAGGCACATGCTATGTCTTCCCATG
446344	AAGCTTCAAATGAAAATTTTGTTTGAATAATTATTTTTA		1075531	AAGCTTTGTGAAGGTTGGTTAGTAGGGAAGCAATCCAGAAACTATTTTGC
446345	AAGCTTCAAATGAAAATTTTGTTTGAATAGTTATTCTTA		1075532	AAGCTTTGTGAAGTAATTGAGACTTGTAGTGGCTTAGATCCAGCTCAACA
446346	AAGCTTCAAATGAAACAACCTCCAACAGAAAAGTTGTAGATCGTTTCCAG		1075533	AAGCTTTGTGAAGTTCTTAGAGAGCAAGAGTGTTTTTCTTGAGCGTTGAT
446347	AAGCTTCAAATGAAACAATCTCCAACATAAAAGTTGTATATAATTTCAAG		1075534	AAGCTTTGTGAATTTGTCTATATTGTATATATACTTATTTCCCATCATGT
446348	AAGCTTCAAATGAAACAATCTCCAACATCAAAGTTGTATATAGTTTCAAG		1075535	AAGCTTTGTGACACATAAACCTCTTCTTCTAATGGACCGTTTAGAAATGT
446349	AAGCTTCAAATGAAACAATCTCCAATATAAAAGTTGTAGATCCTTTCAAG		1075536	AAGCTTTGTGACATAAGTCAAGCAAGAATCCCCTCCTCTGGATTA
446350	AAGCTTCAAATGAAACAATGTTCGACATGAAAGTTGTTCCCCTTGATCTC		1075537	AAGCTTTGTGACCCCCTTAGTGATTCACCCTTCTTACTCCTTCAAGATTT
446351	AAGCTTCAAATGAAACAGTGTTCAACATGAAAGTTGTTCCCCTTA		1075538	AAGCTTTGTGACTTTTGTAGCTTTTGACGTTGTTA
446352	AAGCTTCAAATGAAACAGTGTTCAACATGAAAGTTGTTCCCTTTGATCTT		1075539	AAGCTTTGTGAGATACTTGATGATGAGATTAGGGTTA
446353	AAGCTTCAAATGAAACTTTGTCCAACATGAAAGTTGAATATATTTCTCTC		1075540	AAGCTTTGTGAGTTCTTTAGAAGAAACTTTAGAGCTGGTTATCTTCTTTA
446354	AAGCTTCAAATGAAACTTTGTCCAACATGAGAGTTGAAGATCTTTCTCTC		1075542	AAGCTTTGTGATGCGGCGAAGCTGTGGGATGACATGGTGGAAAAGGGCGT
446355	AAGCTTCAAATGAAACTTTGTTGGACATGAAAGTTGAATATCTTTCTCTC		1075543	AAGCTTTGTGATTTGGTTTATGAATATTTTATAAATTTTGAGTTATTTTT
446356	AAGCTTCAAATGAAACTTTTGTCCATCATGGAAGTTGAAGATCTTTCTCT		1075544	AAGCTTTGTGCAAACAGGAACACTTGAAACCACCTGGATCTACTTCAAAT
446357	AAGCTTCAAATGAAAGAGTATCCAATATGAAAGTTGTTCCTCTTGACCTA		1075545	AAGCTTTGTGCAAAGAGAATCAGTTGAAACCACCTTGATCTACTTCAATT
446358	AAGCTTCAAATGAAAGAGTGTTCAACATGAACATTGTTCCCCTTGATCTC		1075549	AAGCTTTGTGCATCCTCTTCAGGATTCTCATTA
446359	AAGCTTCAAATGAAATATTGTCCAACACGAAAGTTGAAGATCTTTCTCTC		1075550	AAGCTTTGTGCATCTCGCCTTCCAGCATCCTGAGCTTCTAGGGATCCATA
446360	AAGCTTCAAATGAAATATTGTTCAACATGAAAGTTGTTCCCCTTTATCTC		1075551	AAGCTTTGTGCCTTGCACATTCACTTGCTTGGGTGGACTGGTTGATGTCT
446361	AAGCTTCAAATGAAATATTGTTGAGCATGAAAGTTGTAGATCTTTCTCTC		1075553	AAGCTTTGTGCGTGCATGGATGCTTA
446362	AAGCTTCAAATGAAATCTTGTCCAACATGAAAGTGGAATATCTTTCTCTC		1075554	AAGCTTTGTGCGTGCTAAAGTAACCTAATCTAAACAAATGATAATGGTCT
446363	AAGCTTCAAATGAAATCTTGTCCAACATGAAAGTTGAATATCTTTCTCTC		1075555	AAGCTTTGTGCTAAACTACAACTCATCATGATTGTTGTGACAAAAATTGG
446364	AAGCTTCAAATGAAATCTTGTCCAACATGAAAGTTTA		1075556	AAGCTTTGTGCTATGCACATTATTGTTTGATTATACATTGTTGATTGATT
446365	AAGCTTCAAATGAAATGTTTTCCAACATGAAAGTTGAAGATCTTTTTCTC		1075557	AAGCTTTGTGCTCCAATTCGACCGGCAAATGGAAAGTTTTACCAAACACC
446366	AAGCTTCAAATGAAATTATGTCCAACATGAACGTTGAAGACCTTTCTCTC		1075558	AAGCTTTGTGCTGATATATCCATGGAACAACTTTTTCATCTTCATAGGAG
446367	AAGCTTCAAATGAAATTATGTTGAACATGAAAGTTGTAGATCTTTCTCTC		1075559	AAGCTTTGTGCTTACACCTAGACGAAACTAGGCTTTCCCAGCAACTTGAG
446368	AAGCTTCAAATGAAATTCTATTGAACATGAAGGTTGAAGATCTTTCTCTC		1075560	AAGCTTTGTGCTTATACGTGTATACTTAGGGTATATGACATGTTCCATCC
446369	AAGCTTCAAATGAAATTCTGTTTA		1075561	AAGCTTTGTGCTTGAACCTAGTGGAAATTCAACTTGAATTTTCTCAGTCA
446370	AAGCTTCAAATGAAATTGTGTCCAACATGAAAGTTGAAGATCGATCTCTC		1075562	AAGCTTTGTGCTTGCACCTAGTCAAACTAGGGTTTCTCTGCAACTTGAGG
446371	AAGCTTCAAATGAAATTGTGTCCAACATGAAAGTTGAAGATCTTGCTCTT		1075563	AAGCTTTGTGCTTGCACCTAGTGGAGACTAGAGTTTCCCAACAACTAGAG
446372	AAGCTTCAAATGAAATTGTGTCCAACATGAATGTTGAAGATCTTTCTCTC		1075564	AAGCTTTGTGCTTGTACCTAGTGAAAACTAGGGTTTCCCAACAACTAGAG
446374	AAGCTTCAAATGAAATTGTTTCCAACATGAAAGTTGTATATCTTTCTCTC		1075565	AAGCTTTGTGCTTTTCCTTCAGGCGAAAACCAACATGAAGATGTTGCTGC
446375	AAGCTTCAAATGAAATTTAGGCCAACATGAAAATTGAAGATCTTTCTCTC		1075566	AAGCTTTGTGGAAAGCTGAGGTTCCTTCCAACATTCATGTATTCAGTTAG
446376	AAGCTTCAAATGAAATTTAGGCCAACATGAAAGTTGAAGATCTTTCTCTC		1075568	AAGCTTTGTGGGATGATTTTAGGTTA
446377	AAGCTTCAAATGAAATTTCGCCCAACATGAAAGTTGAAGATCTTTCTCTC		1075569	AAGCTTTGTGGGATGCTTAGGGGGATTATATTAGGGTTA
446378	AAGCTTCAAATGAAATTTCGTCCAACACGAAAGTTGAAGATCTTTCTCTC		1075571	AAGCTTTGTGGGCATGTCGAACGTCACCAAGATAAGCAACTGGAACAACC
446379	AAGCTTCAAATGAAATTTCGTCCAACATGAAACTTGTAGATCTTTCTCTC		1075572	AAGCTTTGTGGGCATGTCGAACGTCACTAAAAGAAGCAACTGGAACAACT
446380	AAGCTTCAAATGAAATTTCGTTGAACATGAAAGTTGTATATCTTTCTCTC		1075573	AAGCTTTGTGGGCGTATCGCACTGCCTACAAAGCACCTCTTGGGCTAACT
446381	AAGCTTCAAATGAAATTTCGTTGAACATGAAATTTGTAGATCTTTCTTTC		1075574	AAGCTTTGTGGGCGTGTCGAACGTCGCCAAAAGAAGCAACCGGAACCACT
446382	AAGCTTCAAATGAAATTTGGTCAACATGAAAGTTTATGATCTTTCTCTCC		1075575	AAGCTTTGTGGGCTTCAAAATTCCTCAACTTGGATCTTATGAAAGCGTGA
446383	AAGCTTCAAATGAAATTTGGTCCAACATGAAAGTTGAAGATCTTTCTCTC		1075576	AAGCTTTGTGGGGAAACGTTGCCACAAAAGAAAAAGAAATCAGAGAGACC
446384	AAGCTTCAAATGAAATTTTATCCAACACGAAAGTTGAAGATCTCTTTCTC		1075577	AAGCTTTGTGGTTGCACCTAGTGGAGGCTAGGGTTTCTCTGCAACTCAAG
446385	AAGCTTCAAATGAAATTTTATCCAACATGAAAGATGAAGACCTCTCTCTC		1075578	AAGCTTTGTGTACAAAGGATCACTTGAAACCACCTGGATCTAGCTCAATT
446386	AAGCTTCAAATGAAATTTTATCCAACATGAAAGTTGAAGAGCTTTCTCTC		1075579	AAGCTTTGTGTATAAAGAAGCACTTGAAATCCACTGGATCTAGCCTACAG
446387	AAGCTTCAAATGAAATTTTATCCAACATGAAAGTTGAATATATCTCTCTC		1075580	AAGCTTTGTGTATCTCGTATTCCAGCATCTCGAGCTTCTAGGGATCCATA
446388	AAGCTTCAAATGAAATTTTATCCAACATGAAAGTTGAATATCTCTCTCTC		1075581	AAGCTTTGTGTGCAAAAGATCACTTGCAACCAACTAGATCTACTCTAATT
446390	AAGCTTCAAATGAAATTTTATCCAACATGAAAGTTGACGATCTTTCTCCC		1075582	AAGCTTTGTGTGTATATCAGATGATCTTCATTTGTAAACTCTTTA
446391	AAGCTTCAAATGAAATTTTATCCAACATGAAAGTTGTAGATCTTTCTCTC		1075583	AAGCTTTGTGTGTGCATTGTATCCTAAGCTAACAGTTGGATAATGAAATT
446392	AAGCTTCAAATGAAATTTTATTGAACATGAAAGTTGAAGGTCTTTCTCTC		1075584	AAGCTTTGTGTGTGGTTATCACGGAGTCTCCCTCAATATATACAAGGGAT
446393	AAGCTTCAAATGAAATTTTATTGAACATGAAAGTTGTAGATCTTTCTCTC		1075586	AAGCTTTGTGTGTTTCTGCGTTTTA
446395	AAGCTTCAAATGAAATTTTCTTCAACATGAAAGTTGTAGATCTTGCTCTC		1075588	AAGCTTTGTGTTCAAGCTACCTTTTCCTCCGCTCATCTTCGTTCTTGTGC
446396	AAGCTTCAAATGAAATTTTGCCCAACATGAAAGTTGAAGATATTGTTCTC		1075590	AAGCTTTGTGTTTATATGAACAATTTCAAATTGCTTTTATTATTGACAAA
446397	AAGCTTCAAATGAAATTTTGCCCAACATGAAAGTTGAATATCTTTCTCTC		1075591	AAGCTTTGTGTTTCTCTCTATGGTGTTTTTCCTTTATCTTTGATTGTGAA
446398	AAGCTTCAAATGAAATTTTGCTGAACATGAAAGTTGTAGATCTTTCTCTC		1075592	AAGCTTTGTTAGAACAAGTAATCATAGAGAAGGTATTGAGATCTCTTTCT
446399	AAGCTTCAAATGAAATTTTGGCCAACATGAAAGTTGGAGATCTTTCTCTC		1075594	AAGCTTTGTTATATTGCTTGTCCATAAGTGCACCGCCCGCAGCAGCGTCT
446400	AAGCTTCAAATGAAATTTTGGTAAACATGAAAGTTGAATATGTTTCTCTC		1075595	AAGCTTTGTTATGGTTACGACCTTCAGGCGTCAGATCCAGGTCCATGAAC
446401	AAGCTTCAAATGAAATTTTGGTCAACATGAAAGTTGAAGATATTGCTCTC		1075596	AAGCTTTGTTATTGTTGTGTTATTTACCTAAGTCTCATACTCATTTCAAA
446402	AAGCTTCAAATGAAATTTTGGTCAACATGAAAGTTGAAGATCTTTCTAGC		1075597	AAGCTTTGTTCAAGAACTTCAATAGAGCTGTCCTATGAGCCTCAGAACTC
446403	AAGCTTCAAATGAAATTTTGGTCAACGTGAAAGTTGAATATCTTTCTCTC		1075598	AAGCTTTGTTCAAGGGGAACAACTTTGATGTTGGATACATTTTCATTTGC
446404	AAGCTTCAAATGAAATTTTGGTGAACATGAAAGTTGAAGATCTTTTTCTC		1075599	AAGCTTTGTTCACGGTAGAACTAAAGTAACACACCCTTTTCGAAGAGGTT
446405	AAGCTTCAAATGAAATTTTGGTGAACATGAAAGTTGAAGTTCTTTCTCTC		1075600	AAGCTTTGTTCAGTTCTTTTGACGAAACTTTAGAGCTAGTTATCTTCTTT
446406	AAGCTTCAAATGAAATTTTGTACAACATGAAAGTTGAAGATCTTGTACTC		1075601	AAGCTTTGTTCATTCTTTGCTGATATAACTGACCATGACGAATGGCAGTC
446407	AAGCTTCAAATGAAATTTTGTCAAACATGGAAGTTGAAGATCTTTCTCTC		1075602	AAGCTTTGTTCCACCGCAACTTCCGTGATCTTCTCCATTTCTAGTTCCAC
446408	AAGCTTCAAATGAAATTTTGTCAAACATTA		1075603	AAGCTTTGTTCCCGTATGGCCTTTCTTTTCAAAAATTCAGTTCATGTTTG
446409	AAGCTTCAAATGAAATTTTGTCAACATGAAAGTTGAATATCTTTCTCTCC		1075604	AAGCTTTGTTCGGGGTGATGTCTTTGCCGCTCATCCAAGATGGTAACTAA
446410	AAGCTTCAAATGAAATTTTGTCCAAAAAGTCCAAGAACATCCATTTCTCA		1075605	AAGCTTTGTTCGTTTGGTTTCCAGCAAAATTGGCAGTCGCAAAACTGGAG
446412	AAGCTTCAAATGAAATTTTGTCCAAAATGTACGTTGAAGATCTTTCTCTC		1075606	AAGCTTTGTTCTCAACCTGTCATTGTTGCAGCCACTTTTATTTGGATTTG
446413	AAGCTTCAAATGAAATTTTGTCCAAAATTA		1075607	AAGCTTTGTTCTCAATGAATATTTATAATAAATTTTA
446414	AAGCTTCAAATGAAATTTTGTCCAACAAGAAAGTTGAAGATATTGCTCTC		1075608	AAGCTTTGTTCTCCGAGCATCTGGTACATGAGCATGTGCTATATAACCAA
446415	AAGCTTCAAATGAAATTTTGTCCAACAAGAAAGTTGAAGATGTTTCTCTC		1075611	AAGCTTTGTTCTTCAAATGCTTCCAAAAATGCCATTCAAACTCCTTCCAG
446416	AAGCTTCAAATGAAATTTTGTCCAACAAGAAATTTGAAGATCTCTTTCTC		1075612	AAGCTTTGTTCTTCCGTAGTTTCCATAATCATCACCATTTATGGTTCTGC
446417	AAGCTTCAAATGAAATTTTGTCCAACACGAAAGTTGAAGATCTTTTCCTC		1075613	AAGCTTTGTTCTTCTATAAGATGTATCTTTATGTGTTTACCCTATACAAA
446418	AAGCTTCAAATGAAATTTTGTCCAACACGAAAGTTGAATATCTTGCTCTC		1075614	AAGCTTTGTTGAAAATTCTGAAGAAGGCTTACGTTCCTCAAGAAATCACT
446419	AAGCTTCAAATGAAATTTTGTCCAACATAAAAGTCGAAGATCTTTCTCTC		1075615	AAGCTTTGTTGAAAATTTTGAAGAAGGCTTATGTTCCTCAAGAAATTA
446420	AAGCTTCAAATGAAATTTTGTCCAACATAAAAGTTGTAGATCTTTCTCTC		1075616	AAGCTTTGTTGAAGGTTTCGACCTTCATCACCTGGAGTTA
446421	AAGCTTCAAATGAAATTTTGTCCAACATAGAAGTTTA		1075617	AAGCTTTGTTGAAGGTTTCGTCCTTCATCACTTGGAGTTA
446422	AAGCTTCAAATGAAATTTTGTCCAACATCAAAGTTGGAGATCTTTCTCTC		1075619	AAGCTTTGTTGATGATGTAAAATTA
446423	AAGCTTCAAATGAAATTTTGTCCAACATGAAAGTCGTAGATCTTTCTCTC		1075620	AAGCTTTGTTGATGATGTAATCTTGAGTTGAACTTGGTTCAAAATCTTTC
446424	AAGCTTCAAATGAAATTTTGTCCAACATGAAAGTCTAAGATATTTCTCTT		1075621	AAGCTTTGTTGATGGATATGGGGGTGTTA
446425	AAGCTTCAAATGAAATTTTGTCCAACATGAAAGTTATAGATCTTTCTCTC		1075622	AAGCTTTGTTGATTATTATTGTTGTTGTTGTAGTTGGTTCTTTGTTACGG
446426	AAGCTTCAAATGAAATTTTGTCCAACATGAAAGTTGAAGACCTTGATCTC		1075623	AAGCTTTGTTGATTCATTTGATTCATGCTTTGTCTTTTATTATTGTGAGT
446427	AAGCTTCAAATGAAATTTTGTCCAACATGAAAGTTGAAGATCTCTCTCTA		1075625	AAGCTTTGTTGCTTGAGGACAAACATCATTCTAAGTTTGGGAAAGTTTGT
446428	AAGCTTCAAATGAAATTTTGTCCAACATGAAAGTTGAAGATCTCTCTTCC		1075626	AAGCTTTGTTGGAACAAACTTGAATTTGACTCATGCCTTTGCTTTGCACA
446431	AAGCTTCAAATGAAATTTTGTCCAACATGAAAGTTGAAGGTATTTCTCTC		1075627	AAGCTTTGTTGGAAGAAACTGACTGCATGAGTATCGAAGGCACGAGGCTT
446432	AAGCTTCAAATGAAATTTTGTCCAACATGAAAGTTGAAGGTCTCTCTCTC		1075629	AAGCTTTGTTGGTAAACCATCTGACGTCTTTCTCGAATGTTGAAGCTGAG
446433	AAGCTTCAAATGAAATTTTGTCCAACATGAAAGTTGAAGGTCTTTCTCTT		1075630	AAGCTTTGTTGTATCACCGAGCGTGCGATGTGCTCGGGTATTTTTCCGCG
446434	AAGCTTCAAATGAAATTTTGTCCAACATGAAAGTTGAATACCTCTCTCTC		1075631	AAGCTTTGTTGTATTTCAGTTTCCTCTTTTA
446435	AAGCTTCAAATGAAATTTTGTCCAACATGAAAGTTGAATATATTTCTCCC		1075632	AAGCTTTGTTGTGTGCTAAATGTTGTTA
446436	AAGCTTCAAATGAAATTTTGTCCAACATGAAAGTTGAATATCGTTCTCTA		1075633	AAGCTTTGTTGTTTGATAATAGCTTCATCCTTCTGGTGATGGTGATTGTC
446437	AAGCTTCAAATGAAATTTTGTCCAACATGAAAGTTGAATATCTCTCTCTG		1075634	AAGCTTTGTTGTTTGATAATAGCTTCATTCTTTTGGTGATGGTGATTGTC
446439	AAGCTTCAAATGAAATTTTGTCCAACATGAAAGTTGAATGTCTTTCTCTC		1075635	AAGCTTTGTTTAGAAGATTTGAGTTGGTCTCGGGTCTTCGTGTCAACTTG
446440	AAGCTTCAAATGAAATTTTGTCCAACATGAAAGTTGACGATATTTCTCTC		1075636	AAGCTTTGTTTATAGCTGAGCCGATTGAGAAGAAGTCTCCTTCATTTGCT
446441	AAGCTTCAAATGAAATTTTGTCCAACATGAAAGTTGTAGATCTTGCTATC		1075638	AAGCTTTGTTTCTTCTTTCAGTAAGACCATTGTGTCGAGGAGTGTATAGA
446442	AAGCTTCAAATGAAATTTTGTCCAACATGAAAGTTTACGATCTTGCTCTC		1075639	AAGCTTTGTTTGACCTTGTTGAACTTAGGATGAACCATTTGGACTTTTCA
446443	AAGCTTCAAATGAAATTTTGTCCAACATGAAAGTTTTAGATCTTTCTCTC		1075640	AAGCTTTGTTTGGTGTCAGTAAACATCATCATTCGATGTCCAGTCAACGT
446444	AAGCTTCAAATGAAATTTTGTCCAACATGAAATTTGAACATCTTTCTCTC		1075641	AAGCTTTGTTTGTAGCTAATGTGTTCCAGAAGACTGGGGCATCTATGTCT
446445	AAGCTTCAAATGAAATTTTGTCCAACATGAAATTTGAAGATATTTCTCTT		1075642	AAGCTTTGTTTGTGATTGAGAATCAGAGGTAAATGATCCAAGAGCGACTC
446446	AAGCTTCAAATGAAATTTTGTCCAACATGAAATTTGAATATCTTTCTCTC		1075643	AAGCTTTGTTTGTGTTTGGCGTGAAGACTAGTCACTTCATTCCTCTATTC
446447	AAGCTTCAAATGAAATTTTGTCCAACATGAACGTTGTAGATCTTTCTCTC		1075644	AAGCTTTGTTTGTTCTGTGAGGTTTAGGACAAATTTTGAACCACCTTTGT
446448	AAGCTTCAAATGAAATTTTGTCCAACATGAAGGATGAAGATCTCTCTCTC		1075645	AAGCTTTGTTTTACCTGCACGAACAACATGGCTGAGTATGAGGCTTGCAT
446449	AAGCTTCAAATGAAATTTTGTCCAACATGAAGGTTGAAGATCTTTCTCTC		1075646	AAGCTTTGTTTTAGTTTTAGTTATATCATTGAGTTTCCTCTTTA
446450	AAGCTTCAAATGAAATTTTGTCCAACATGAAGTTGAAGATCTTTCTCTCC		1075648	AAGCTTTGTTTTGGTTATTGAGATCAACCATAAATCTCTAAACGGTTCGA
446451	AAGCTTCAAATGAAATTTTGTCCAACATGGAAGTTGAAGATCGTTCTCTC		1075651	AAGCTTTTACAAATGAGATCAGAAACCATTTCTTAGATAAGAATTGAGTC
446452	AAGCTTCAAATGAAATTTTGTCCAACATGGAAGTTGAAGATCTTGATCTC		1075652	AAGCTTTTACAACAACCCCGATCTGCCTCATAGGAGGACCTTGATATGAC
446453	AAGCTTCAAATGAAATTTTGTCCAACATGGAAGTTGAATATATTTCTCTC		1075655	AAGCTTTTACAATAATTCCCAAGCTCGGAGACCTCATGAAGTGCGCAAAC
446454	AAGCTTCAAATGAAATTTTGTCCAACTTA		1075656	AAGCTTTTACAATAATTCCCAAGCTCTAAGGCCTCATGAAGTGCTCTAAC
446455	AAGCTTCAAATGAAATTTTGTCCAAGCACATGAATTTCTCATGTATGGTT		1075657	AAGCTTTTACACAATTTATAAAATTATGTCAAGGATGGTGTATGATTATC
446456	AAGCTTCAAATGAAATTTTGTCCAATATGAAAGTTA		1075658	AAGCTTTTACACACAACTCATACCATTGGGTGTTACAAACAATCACATCT
446457	AAGCTTCAAATGAAATTTTGTCCAATATGAAAGTTGAAGATCTTTCTCTC		1075659	AAGCTTTTACACGGGCTCAGCTCACGAACCTTA
446458	AAGCTTCAAATGAAATTTTGTCCAATATGAAAGTTGAATATCTTTCTCTC		1075660	AAGCTTTTACATAATGGTTGAGGTTGGTACAAGAAAAATATAATGATAAA
446459	AAGCTTCAAATGAAATTTTGTCCCAACATGAAAGTTGAAGATCTTTCTCT		1075662	AAGCTTTTACCACAGGTTGAGCTCACGAACATTTA
446460	AAGCTTCAAATGAAATTTTGTCCTACATTA		1075663	AAGCTTTTACCACCACTTCACTCTGCCTCATGGGAGGCCCCTGGTATGGC
446461	AAGCTTCAAATGAAATTTTGTCTAACATGAAAGTTGGAGATCTTTCTCTC		1075664	AAGCTTTTACCACTACTCCACTCTGCCTCATGGGAGGCCCCTGGTATGAT
446462	AAGCTTCAAATGAAATTTTGTCTAACATGAACATTGAAGATCTTTCTCTC		1075665	AAGCTTTTACCACTCATGCGACTGCAGAATGAGGATTTTA
446463	AAGCTTCAAATGAAATTTTGTCTAATATGAAAGTTGAAGATCTTGCTCTC		1075666	AAGCTTTTACCCTTTCTAATCGATTA
446464	AAGCTTCAAATGAAATTTTGTTCAAACATGAAAGTTGTAGATCTTGGTCT		1075667	AAGCTTTTACCTTCATTCACAATATTTGAAAGCCAAAGAAACTCTGAAAC
446465	AAGCTTCAAATGAAATTTTGTTCAACACGAAAGTTGTAGATCTTGCTCTC		1075671	AAGCTTTTACGATCACGCCACTATATCTCATAGGCTCTCCTTGATACGAC
446466	AAGCTTCAAATGAAATTTTGTTCAACATGAAAGTTGAACATCTCTCTCTC		1075672	AAGCTTTTACGGGTGCTTTTGATCATGCTGGTTCAGAATGCTTTCTCATA
446467	AAGCTTCAAATGAAATTTTGTTCAACATGAAAGTTGAAGATCTTATTCTC		1075673	AAGCTTTTACGGGTTTAGCTTCTAACCCAAACAATCCCTAAATGGATGAT
446468	AAGCTTCAAATGAAATTTTGTTCAACATGAAAGTTGAGGATATTTCTCTC		1075674	AAGCTTTTACGTAACCGGTTACAACATCCTTCTGCATTGTTTTTA
446470	AAGCTTCAAATGAAATTTTGTTCAATATGAAAGTTGTAGATCTTGTTCTC		1075675	AAGCTTTTACGTTACTTGTCAACTCAGATTTGAAGATTA
446471	AAGCTTCAAATGAAATTTTGTTGAACAAGAAAGTTGAAGATCTTTCTCTC		1075676	AAGCTTTTACTAAAGTAGAGTAGAGACGATGGAAGTGTCTCAACTCGATC
446472	AAGCTTCAAATGAAATTTTGTTGAACAATAAAGTTGTAGATCTTTCTCTC		1075677	AAGCTTTTACTACCACTCCACTTTACCTCATGGGAGGTCCCTGATATGAA
446473	AAGCTTCAAATGAAATTTTGTTGAACAGGAAAGTTGTAAATCTTTCTCTC		1075678	AAGCTTTTACTACCATTCCACTCTGCCTCATGGGAGGCCCTTGATATAAA
446474	AAGCTTCAAATGAAATTTTGTTGAACATCAAAGTTGTAGATCTCTCTCTC		1075681	AAGCTTTTACTATCAAGGCACTAGGCTTTATGGCTGGTCCATGATAAGAC
446475	AAGCTTCAAATGAAATTTTGTTGAACATGAAAATTGCAGATCTTTCTCTC		1075683	AAGCTTTTACTCGGCTAAATCCTCGTTGCGAAATCTTGTACAAAAACCCT
446476	AAGCTTCAAATGAAATTTTGTTGAACATGAAAGTTATAGATCTTTCTCTA		1075684	AAGCTTTTACTGGCTTCCTTATGCCAACCTTTGGAGATTGCAGCCTTGAA
446477	AAGCTTCAAATGAAATTTTGTTGAACATGAAAGTTGTAGAACTTACTATA		1075686	AAGCTTTTACTTAGTTCTAAGGTGATCAAACTCAAAACCACATATATAAC
446478	AAGCTTCAAATGAAATTTTGTTGAACATGAAAGTTGTAGATATTTCTTTC		1075687	AAGCTTTTACTTAGTTCTAAGGTGATCATACTCAAAACCCAATATATAAC
446479	AAGCTTCAAATGAAATTTTGTTGAACATGAAAGTTGTAGATCTTTCTTTA		1075688	AAGCTTTTACTTCTTCTAAGAAATCCAACAACAAAGATGAAGCCATGAGA
446480	AAGCTTCAAATGAAATTTTGTTGAACATGAAAGTTGTAGATTTTTCTCTT		1075689	AAGCTTTTACTTGTATATATTTATTGTGATCCATTTGATTCATTTTGTTT
446481	AAGCTTCAAATGAAATTTTGTTGAACATGAAAGTTGTAGCTCTTTCTCTC		1075690	AAGCTTTTACTTTAGTGCAATTTTCACTTTGTCCATTTGGACCATATTGT
446482	AAGCTTCAAATGAAATTTTGTTGAACATGAAAGTTGTATATCATTCTCTC		1075691	AAGCTTTTACTTTTATGACATCTCGAATCAATTGATTGCCAAAGGCTTCC
446483	AAGCTTCAAATGAAATTTTGTTGAACATGAAAGTTGTATATCTTGCTCTC		1075692	AAGCTTTTACTTTTATGCAATTTACTTTTAGCACACTATTTCATTTGTCA
446484	AAGCTTCAAATGAAATTTTGTTGAACATGAAAGTTGTATATCTTTCTCTG		1075693	AAGCTTTTACTTTTGCATGTTGCTTGTGTTCCAAATAATTGATATTATTG
446485	AAGCTTCAAATGAAATTTTGTTGAACATGAAAGTTGTTGATCTTTCTCTC		1075694	AAGCTTTTAGAACATTGTAGAGAGACCGTTGCCCAGGTCCATGTCTTTGT
446486	AAGCTTCAAATGAAATTTTGTTGAACATGAAAGTTGTTGGTCTTTCTCTC		1075696	AAGCTTTTAGAATGAGGACATAGGGGTTTGATTA
446487	AAGCTTCAAATGAAATTTTGTTGAACATGAAAGTTTTAGGTCTTGTTCTC		1075698	AAGCTTTTAGAATTGAAGCAAGGCAAACCATTATGCAGATGAAAAGATTG
446488	AAGCTTCAAATGAAATTTTGTTGAACATGAAATTTTGTTGAGCAGCTGAT		1075700	AAGCTTTTAGACAGTGGTGATTCTTTGAATACTCTTTA
446489	AAGCTTCAAATGAAATTTTGTTGAACGTGAAAGTTGTAGATCTTTCTCTC		1075701	AAGCTTTTAGACATCTGCTCTATTA
446490	AAGCTTCAAATGAAATTTTGTTGAACTTGAAAGTTGTAGATCTTTCTCTC		1075702	AAGCTTTTAGACATGACTCATCGAAAAGAAATTGCATATCTTTGCTACAG
446491	AAGCTTCAAATGAAATTTTGTTGAATATGAAAGTTGTAGATATTTCTCTC		1075703	AAGCTTTTAGACATTGTGACTGCTCAAGCTACAAACAAAAGATGTTAGTG
446492	AAGCTTCAAATGAAATTTTGTTGAATATGAAAGTTGTAGATCTTGTTCTC		1075704	AAGCTTTTAGACCTTCCCAATCAGATGTTCTCTCACTTGTCAATTGTTCC
446493	AAGCTTCAAATGAAATTTTGTTGAGCATGAAAGTTGAAGATCTTTCTCTC		1075705	AAGCTTTTAGACTCTGATGTAATCAATCAGGAAGACATCAAGAACCTATG
446494	AAGCTTCAAATGAAATTTTGTTGAGCATGAAAGTTGTAGGTCTTGTTCTC		1075706	AAGCTTTTAGAGACTGGCAATTATTGATCACTCAACATGGTAGAGATGTT
446495	AAGCTTCAAATGAAATTTTGTTGAGTATGAAAGTTGTAGATCTTTCTCTC		1075707	AAGCTTTTAGAGATATAAAGTTTGCTCCATTTGGATTAGAATTGAGAATG
446496	AAGCTTCAAATGAAATTTTGTTGCACATGAAAGTTGTAGATTTTCTCTCC		1075708	AAGCTTTTAGAGCTTCTGCGTCATATGACTTTCAAACAGATTTTGAACAC
446497	AAGCTTCAAATGAAATTTTGTTGTACATGAAAGTTGTAGATATTTCTCTC		1075709	AAGCTTTTAGAGGAAGAAGGTCTCCTTTGACCCTATTCCTATGTCGTATG
446499	AAGCTTCAAATGAAATTTTTCTGAACATGAGAGTTGTAAATCTTTCTCTC		1075710	AAGCTTTTAGAGTCAAGCCAAGGTAAATTAGAAGCAAGATCAAGCTGAAT
446500	AAGCTTCAAATGAAATTTTTGTCCAACATGAAAGTTTA		1075711	AAGCTTTTAGAGTCGAGCCAAGACAAATTGGAAGCAAGATCAAGTCAGAT
446506	AAGCTTCAAATGAACAACGTTTCATTATGGTGGCCATTGATTACTTTA		1075712	AAGCTTTTAGATAAACAAATAGGATATCCACAAGAGTCATGTTATCTCAA
446507	AAGCTTCAAATGAACAAGTGTTCAACATGAAAGTTGTTCCCCTTGATCTT		1075713	AAGCTTTTAGATACTTACCATTATTACATCTGATTTGTGTCCTCTTTCTA
446508	AAGCTTCAAATGAACATCGTCTTATTTTGGTGGCTATTGACTACTTCACA		1075714	AAGCTTTTAGATCTTATGATTTCTCAAGCTACAAACAAGAAATGTTAGTG
446509	AAGCTTCAAATGAACATTGTTTCATTCTGATGGCTATTGACTACTTCATA		1075715	AAGCTTTTAGATGCCGGTCTTATTTACCCTATATCTGACAACTCATGGGT
446510	AAGCTTCAAATGAACTTTTGCCCAACATGAAAGTTGAAGGTCTTGTTTTC		1075716	AAGCTTTTAGATGTTGCACTCAGATACTCTAGATGAAGAGTCAGCTGAAA
446511	AAGCTTCAAATGAACTTTTTGGTGAACATGAAAGTTGTAGATCTTTCTCT		1075717	AAGCTTTTAGATTTCTAGTACTTCTTCCATGTTGTATGATGTGTGCGATG
446513	AAGCTTCAAATGAAGAAAATATTCAACATGAAAGTTGTTCCTCTTA		1075718	AAGCTTTTAGCATCATTCATGCACAATTGTTGACCTTTTCCAATCATTCC
446514	AAGCTTCAAATGAAGAAACCTCCAACATAAACGTTGTAGGTATTTTCAAT		1075719	AAGCTTTTAGCCATCAAACGAGCCTTGTACCTTTCAATTGACCCATTGTC
446515	AAGCTTCAAATGAAGATGATGTTGACCCAACCTAATATATAAGACTTATT		1075721	AAGCTTTTAGCCCATTTCTCACTGTATGGCGAGATCGAGGAAGGTCCATT
446516	AAGCTTCAAATGAAGTTTTATTGAACAGGAAAGTTGTAGATCTTTCTCTC		1075723	AAGCTTTTAGCTTTCATGTTTGTTTATTGCGTTTATTTTGTTGCTTTA
446517	AAGCTTCAAATGAAGTTTTGTACAACATGAAAGTTGAAGATCTTGCTCTC		1075725	AAGCTTTTAGGACCACTCCACTTTGCCTCATGGGAGGCCCCTGGTATGAA
446518	AAGCTTCAAATGAAGTTTTGTCCAACATGAAAGTTGAAGATCTTGTTCTC		1075727	AAGCTTTTAGGATACAATCTAAGAAGGGGTGAATTAGACTTA
446519	AAGCTTCAAATGAAGTTTTGTCCAACATGAAAGTTGTAGATCTTGTTCTC		1075728	AAGCTTTTAGGATGTCCTTTACTCTGCCTCTGGGACAAATCTCCTCACCA
446520	AAGCTTCAAATGAAGTTTTGTCCGACATTA		1075729	AAGCTTTTAGGCACAAAAGGAATGGTTGGTAGTTTAGGAAATCTGTATCA
446521	AAGCTTCAAATGAAGTTTTGTTGAACAGGAAAGTTGTAGATCTTTCTCTC		1075730	AAGCTTTTAGGCTTCACCGTCAGTCAAAAGGGTATTGAAGTTGATCCAAC
446522	AAGCTTCAAATGAATAAGTGTTCAACATTA		1075731	AAGCTTTTAGGTAAAGTAAAGAACCAAACATACCTCTGTACCACTTTTGA
446523	AAGCTTCAAATGAATGTTTTGTTGAACATGAAAGTTGTAGATCTTTCTCT		1075732	AAGCTTTTAGGTTTTGAAAACATCGATGTGATGCCCTTTTATTTATATGC
446524	AAGCTTCAAATGAATTATTGTCCAACACGAAAGTTGAAGATATCTCTCTC		1075733	AAGCTTTTAGTAAATTTTATTTTCTGTGTATATTCTTTATAAGCACACAA
446525	AAGCTTCAAATGAATTGTTTCCCAACATGAAAGTTGAAGATCTTGTCCTC		1075734	AAGCTTTTAGTAGGAAAGACTCGCGAACCCCCTTATACAAGGAATGATGA
446526	AAGCTTCAAATGAATTTATGCCCAACATGAAAGTTGAAGATCTTGTCTTC		1075735	AAGCTTTTAGTAGGTTGAACTCTCGAACCCTCTTATATAAGGAAAATATG
446527	AAGCTTCAAATGAATTTCTGTCCAACATGAAAGTTGAAGATCTTGTTCTC		1075736	AAGCTTTTAGTATTGATACTATTTGTTCTTTAGTTGAAAAATATTATCCT
446528	AAGCTTCAAATGAATTTCTTCCCAACATAAAAGTTGAAGATCTTGTTCTC		1075737	AAGCTTTTAGTATTGTATAAGGCAAAACATCACTTATTTGCTCACATCGA
446529	AAGCTTCAAATGAATTTGTACCCAACATGAAAGTTGAAGAGCTTGTTCCC		1075738	AAGCTTTTAGTCTGACTTCTATGGAACATATTATAACAATTATTTTATGA
446530	AAGCTTCAAATGAATTTGTGTCCAACATTA		1075739	AAGCTTTTAGTCTGATTGCTAAGGAACGAATAAATAAAAGTTCTTTTCTA
446531	AAGCTTCAAATGAATTTTAGTCCAACATGAAAGTTGAATATCTTTCTCTC		1075740	AAGCTTTTAGTGCATTCAATTTGCCATTTCAAGAACAATCCTTGTGGACA
446532	AAGCTTCAAATGAATTTTGTCCAACATGAAAGTTGAAGATCTTGCTCTCC		1075741	AAGCTTTTAGTGGGAAGGTTTA
446533	AAGCTTCAAATGAATTTTGTCCAACATGGAAGTTGAAGATCTTTCTCTCC		1075742	AAGCTTTTAGTGTATCTCTGTATAAGATCATTTTAGCATGCATTATCCTT
446534	AAGCTTCAAATGAATTTTTGACCAACATGAAAGTTGAATATCTTGTTTTC		1075743	AAGCTTTTAGTTAGGCTTGGACATCTTGAAAACCCTAAACTATTTTCCAA
446535	AAGCTTCAAATGAATTTTTGACCAACATTA		1075744	AAGCTTTTAGTTCTCCGGGATTGCCCTAATTTTTGCCTAAGTTTCCTATT
446536	AAGCTTCAAATGAATTTTTGATGAACATTA		1075746	AAGCTTTTAGTTTTTGAAAACGCCGATGTGACGCCCTTTGTTTATATGCG
446537	AAGCTTCAAATGAATTTTTGCCCAAAATGAAAGTTGAAGATCTTGTTCTC		1075748	AAGCTTTTAGTTTTTGAAAACGTCGATCTGACGCCCTTTTGGTTATATGC
446538	AAGCTTCAAATGAATTTTTGCCCAACACGAAAGTTGAAGATATTGTTCTC		1075749	AAGCTTTTAGTTTTTGAAAACGTCGATGTGACGCCCTTTTGGTTATATAC
446539	AAGCTTCAAATGAATTTTTGCCCAACATGAAACTTGAATATCTTGTTCTC		1075750	AAGCTTTTAGTTTTTGAAAACGTCGATGTGACGCTCTTTTGTTTATAGGC
446540	AAGCTTCAAATGAATTTTTGCCCAACATGAAAGCTGAAGATCTTGTCCTC		1075751	AAGCTTTTAGTTTTTGAAAACGTCGATGTGCCGCCCTTTTGTTTATATGC
446541	AAGCTTCAAATGAATTTTTGCCCAACATGAAAGTAGAAGATCTCTCTCTC		1075752	AAGCTTTTAGTTTTTGAAAACGTTGATGTAACGCCCTTTTGTTTATATGC
446542	AAGCTTCAAATGAATTTTTGCCCAACATGAAAGTCGAAGATATTGTTCTC		1075753	AAGCTTTTAGTTTTTGAAAACTTCGATGTGATGCCCTTTTGTTTATATGC
446543	AAGCTTCAAATGAATTTTTGCCCAACATGAAAGTTA		1075754	AAGCTTTTAGTTTTTGAAAATGTCGATGTGACGCCCTTTCGTTTATATGC
446544	AAGCTTCAAATGAATTTTTGCCCAACATGAAAGTTGAAGATATTGTCTTC		1075756	AAGCTTTTATAACCTGGTGTGGCGTGAAATGCACACCTTCACAGCAGGAC
446545	AAGCTTCAAATGAATTTTTGCCCAACATGAAAGTTGAAGATCCCATTTCC		1075758	AAGCTTTTATAATGATGAATTTTGAGGTGGAAGTTGGGAAAATCAAACAT
446546	AAGCTTCAAATGAATTTTTGCCCAACATGAAAGTTGAAGATCCTGTCTTC		1075759	AAGCTTTTATACCAAAACCTAAAGTGTTCGATTCGTGAGATTTAGGAAGA
446547	AAGCTTCAAATGAATTTTTGCCCAACATGAAAGTTGAAGATCTAGTTCTC		1075760	AAGCTTTTATACCAACTCAAAAACACCACACAATACTAAGAATAAAGAGA
446548	AAGCTTCAAATGAATTTTTGCCCAACATGAAAGTTGAAGATCTCGTTCTT		1075761	AAGCTTTTATAGAACATGATCTTACTGTGGATTA
446549	AAGCTTCAAATGAATTTTTGCCCAACATGAAAGTTGAAGATCTCTTTCTC		1075762	AAGCTTTTATATAATTTATAAAATTATGCCAAGGATGGTGTATGATTATC
446550	AAGCTTCAAATGAATTTTTGCCCAACATGAAAGTTGAAGATCTTGTGCTC		1075763	AAGCTTTTATATGCTTTGCTAATGAATCTGAAATTA
446551	AAGCTTCAAATGAATTTTTGCCCAACATGAAAGTTGAAGTTCTTGTTCTC		1075764	AAGCTTTTATATGGGCTAAAACTTTGAACCTAAACGGAGACTGAATCACA
446553	AAGCTTCAAATGAATTTTTGCCCAACATGAAAGTTGAATATCTCTCTTTC		1075765	AAGCTTTTATATGTATTATCTACTGATATGGTTGAAGGACTTTTGAGTGT
446555	AAGCTTCAAATGAATTTTTGCCCAACATGGAAGTTGAATATCTTGTTCTC		1075766	AAGCTTTTATATGTTGTGATAATCACTTTGCTAATCCAAATTTGCAATGG
446556	AAGCTTCAAATGAATTTTTGCCTAACATGAAAGTTA		1075768	AAGCTTTTATCAAGATCACTCAAGCCCTAATAAATTTTTCATCAAGACTT
446557	AAGCTTCAAATGAATTTTTGCCTAACATGAAAGTTGAAGATCTTGTTCTG		1075770	AAGCTTTTATCACGGTCTGAGCTCGCGAACCTTA
446558	AAGCTTCAAATGAATTTTTGGCGAACATGAAAGTTGAAGATCTCTCTCTC		1075771	AAGCTTTTATCATATGTGACAAGAAAATTGAAGAAGTCCAGAGCATACTT
446559	AAGCTTCAAATGAATTTTTGGTCAAAATGAAAGTTGAATATCTTTATCTC		1075772	AAGCTTTTATCATGATGAATTTTGAGGTGGAAATTTGGAAAATTA
446561	AAGCTTCAAATGAATTTTTGGTCAACAAGAAAGTTGAAGATCTCTCTCTC		1075773	AAGCTTTTATCATGATGAATTTTGAGGTGGTATTTTGGAAATTTCAACAT
446562	AAGCTTCAAATGAATTTTTGGTCAACAAGAAAGTTGAATATCTTTCTCTA		1075774	AAGCTTTTATCCAAAATTGTTTGCACTCTTATTTGTTTCAACTCAACAGA
446563	AAGCTTCAAATGAATTTTTGGTCAACATGAAAGATGAAGATCTCTCTCTC		1075775	AAGCTTTTATCCAAAATTTACAAATCATTGTTGGTGTCATAGTTATAAAC
446564	AAGCTTCAAATGAATTTTTGGTCAACATGAAAGTTGGAGATATTTCTCTC		1075776	AAGCTTTTATCCAATTGTTTCCACTCTTGTTTACTTCAGCCAAATAGTTT
446565	AAGCTTCAAATGAATTTTTGGTCAGCATGAAAGTTGAAGATCTTTCTCTC		1075777	AAGCTTTTATCCAATTGTTTCTACTCTTATTTGTTATTCAGCCAAAAAGT
446566	AAGCTTCAAATGAATTTTTGGTGAAAATGAAAGTTGAAGATCTTTCTCTC		1075779	AAGCTTTTATCCATCTTGTCTGCTGATGTAGTTGAAGGACTCTTGAGTGT
446567	AAGCTTCAAATGAATTTTTGGTGAACATGAAAGTTGTAGATCTTTGTCTC		1075780	AAGCTTTTATCCCATTATTTGCACTCTTATTTGTTTTCAACTCAACAAAT
446568	AAGCTTCAAATGAATTTTTGGTGAACATGAAAGTTGTATATCTTTCTCTC		1075781	AAGCTTTTATCCGGGTTATCTACTGACGTGGTTA
446569	AAGCTTCAAATGAATTTTTGGTGCATGTACCACCAAGTCCTCTGAATGTC		1075782	AAGCTTTTATCGATCAATGGGTCCTCCTGAGAATTCTCCATCAGTGTGCA
446571	AAGCTTCAAATGAATTTTTGTCCAACACGAAAGTTGAATATATTTCTCTC		1075783	AAGCTTTTATCTATGTTATCTGCTGATATGTGTCATACCCCAATTTTGTC
446572	AAGCTTCAAATGAATTTTTGTCCAACACGAAAGTTGTATATCTTTCTCTC		1075784	AAGCTTTTATCTATTATGGATACTCAGGTGGACGAAGGTCTGATGAGTGT
446573	AAGCTTCAAATGAATTTTTGTCCAACATAAAAGTTGAGGATCTTGTTCTC		1075785	AAGCTTTTATCTCTCTTTTTAGAGTGAATGATGATTCTTTGCTTCCCTTG
446574	AAGCTTCAAATGAATTTTTGTCCAACATGAAAATTGAAGATCTTGCTCTC		1075786	AAGCTTTTATCTGACTCAATGGGCCGCTCTTGGTATGATAGGTCACATTA
446575	AAGCTTCAAATGAATTTTTGTCCAACATGAAAGATGAAGATCTCTCTCTC		1075787	AAGCTTTTATCTGTATTATCTGCTGATGTGGTTGAAGGACTTCTGAGTGT
446576	AAGCTTCAAATGAATTTTTGTCCAACATGAAAGTTGAAAATCTTTCCCTC		1075788	AAGCTTTTATCTGTGTTATCTATTGATGTGGTTGTTAGATACCCAAAATT
446577	AAGCTTCAAATGAATTTTTGTCCAACATGAAAGTTGAAGATCTCTCCCTC		1075790	AAGCTTTTATCTTCAACATAAAAGTTGTATATCTTTCTCTTATCTTTCCA
446579	AAGCTTCAAATGAATTTTTGTCCAACATGAAAGTTGAAGGTATTGTTCTC		1075791	AAGCTTTTATCTTCAACATTTCTCACTCTTTCTAGCTAGGATGAGTGATA
446580	AAGCTTCAAATGAATTTTTGTCCAACATGAAAGTTGAAGGTTTTGTTCTC		1075792	AAGCTTTTATCTTCTTCTGGATCACTTTGAACTTCTTTGTGGTCCGTTGG
446582	AAGCTTCAAATGAATTTTTGTCCAACATGAAAGTTGGATATCTCTCTCTC		1075795	AAGCTTTTATGAAAAGTTTCTTTGTAAAAGGTTTTTACACAAAAATATAT
446583	AAGCTTCAAATGAATTTTTGTCCAACATGAAAGTTTTAGATCTTGCTCTC		1075797	AAGCTTTTATGAAAAGTTTCTTTGTAAATTTCTTTTACACTAAAATATAT
446584	AAGCTTCAAATGAATTTTTGTCCAACATGAACGTTGAAGATCTTGCTCTC		1075798	AAGCTTTTATGAAATAAAGCTACAAATCATGGTGAATTACATTTCTAGAA
446585	AAGCTTCAAATGAATTTTTGTCCAACTTGAAAGTTGAAGATCTTTCTCTC		1075799	AAGCTTTTATGAAATAGTACAAGTATAATATGGACATGGCGCTTGATAGA
446586	AAGCTTCAAATGAATTTTTGTCGAACATGAAAGTTGAAGATCTTGCTCTC		1075800	AAGCTTTTATGAAGCAATATAAGTACAACATGGCCATGGCCCCTGATAGA
446587	AAGCTTCAAATGAATTTTTGTCTAACATGAAAATTGAAGATCTTGTTCTC		1075801	AAGCTTTTATGAAGCAGTACAAATACAACATGGATATGGCGCCTGATAGA
446588	AAGCTTCAAATGAATTTTTGTTGGACATGAAAGTTGGAGATCTTCCTCTC		1075802	AAGCTTTTATGACGCTCTTCATTACCTCGCCTCTAAAATCGAGGTGAAAT
446600	AAGCTTCAAATGACAAAACCTCCAACATAAAAGTTGTATATCTTTTCAAG		1075803	AAGCTTTTATGAGTCCTTTTGGCGAGACTTAGTCAATTCCCTCATACAAT
446601	AAGCTTCAAATGACAAAACCTTCAACAACATCAAAGTTATAGATATTTTC		1075804	AAGCTTTTATGAGTTCAGTCTACAAAATCTTTCACAACTTTTACTTGGTC
446602	AAGCTTCAAATGACAAAACCTTCAACATCAAAGTTGTATATATTTTCAAG		1075806	AAGCTTTTATGCATATTTTGAACATAAAGAAAGTTGATCAAATACCTTCA
446603	AAGCTTCAAATGACAAAACCTTCAACATTA		1075807	AAGCTTTTATGCCAAGTGTTTTTGTAATTCCGCTGCTTATCAAATGAGTT
446604	AAGCTTCAAATGACAAAATATTCAACATCAAAGTTTTAGATATTTTCAAG		1075808	AAGCTTTTATGCTGATGATTGGGCAATGATTGTTCTTAGACTAAGAGAGA
446605	AAGCTTCAAATGACAAAATCTTCAACATGAAAGTTGTAGGTATTTTCAGG		1075809	AAGCTTTTATGGAACATGATGTTACAGTGGATCTGTTTGATCATATTATG
446606	AAGCTTCAAATGACCATCGTTTCATTCTGATGGCTATTGACTACTTCACA		1075810	AAGCTTTTATGGACTGAAGCAAGCCCCTAGAGCTTGGAATCTGAAAATTG
446607	AAGCTTCAAATGACTCGTCATTTGGACTTACGGATCATAAGTTACGACAA		1075811	AAGCTTTTATGGATCAAAGTGAAGAGGTCTAAGAACTTTTAGATCTGAAA
446608	AAGCTTCAAATGAGAAAAATGTCTTCATGAAAGTTGTATATATTTCCAAT		1075812	AAGCTTTTATGTGTGAGTCCTTGAGGAGATTA
446609	AAGCTTCAAATGAGAAAAGTGTCTTA		1075813	AAGCTTTTATTACACCGGAAAGGGTCTCTAGATAAATTTATTA
446610	AAGCTTCAAATGAGAAAAGTGTCTTCATAAAAGTTGTAGCCCTCTCAAAG		1075814	AAGCTTTTATTAGATGAGAGGCATTGGCTAAGAAATGGTCTCAAATTA
446611	AAGCTTCAAATGAGAAAAGTGTCTTCATCAAAGTTGTAGCTCTATCAAAT		1075815	AAGCTTTTATTATATACATTCATAATGATGACGACCTTGTACACATCAGA
446612	AAGCTTCAAATGAGAAAATCCCTAATATAAAAGTTGTAGATATTTTCAAG		1075816	AAGCTTTTATTATATACATTCATGACAGTGACGGCCTTGTACACATCAAA
446613	AAGCTTCAAATGAGAAAATCTATAGCATCAAAGTTGTAGATATTTTCAAG		1075817	AAGCTTTTATTATATACATTCATGACGGTGACGGCCTTGTACACGTCAGA
446614	AAGCTTCAAATGAGAAAATTTACAACATAAAAGTTATAGGTATTTTCAAG		1075819	AAGCTTTTATTCAAGATCTTCATTTCTCATTA
446615	AAGCTTCAAATGAGAAACATGTCTTCATCAAAGTTTCATCTCTTTCAAAA		1075820	AAGCTTTTATTCATGATTTTGAGATTACAATTACAAGAGATATGATACAG
446616	AAGCTTCAAATGAGAAAGGTTTCTTCATCAAAGTTGTAGCTCTCTCAAAC		1075821	AAGCTTTTATTCGTCAATACAAGTATAATGTTGACATGGTGCAAGATTGA
446617	AAGCTTCAAATGAGAAATTGTTCAACATGATAGTTGTTCCTCTTGATCTA		1075822	AAGCTTTTATTCTGATCTTCTGCTGTGGATTTTGTACAATTATAAATATT
446618	AAGCTTCAAATGAGAATTTGTTCAACATGAGAGTTGTAGATCTTGCTCTC		1075823	AAGCTTTTATTCTGATTGCTGAGGAATGGATTATAACGGTTCTTTTATGA
446619	AAGCTTCAAATGAGACATTGGGAGACGTTGGGATGTTTCGCCAAACTATA		1075824	AAGCTTTTATTGCAGTTCCCCTCATATTTATCAATTATAGTTGATGCCAC
446620	AAGCTTCAAATGAGATTGTGTCCAACATGAAAGTTGAAGATCTTGCTCTC		1075825	AAGCTTTTATTGCCATAAGTCAAAGCCTATAAATATTCTGCTTTATAGTA
446621	AAGCTTCAAATGAGATTTTGTCCAACATGAAAGTTGAATATCTCTCTCTC		1075826	AAGCTTTTATTGTATTCAATCCCTTGATACCTCGAAAGTACGAAAGCAAC
446622	AAGCTTCAAATGAGATTTTGTCCAACATGAAAGTTGAATATCTTTCTTTC		1075827	AAGCTTTTATTTCACACTGCTATTCACTATGTTATTACACAATGCTTTTG
446623	AAGCTTCAAATGAGATTTTGTCTAACATTA		1075828	AAGCTTTTATTTCCAAAAACAATTGAAACCCCTCTTTCTTGTTTTTCTCA
446624	AAGCTTCAAATGAGGATTATTGGAGCATATCTGGAGAGTTTGAGCACCTG		1075829	AAGCTTTTATTTCTCAACCTTCTATTGGAACTTCATTTGGAGATATTCTT
446625	AAGCTTCAAATGATAAAACATTCAACCTCAAAGTTGTATATCATTTCAAG		1075830	AAGCTTTTATTTCTTCAAACGTTATTCTTTGTTTTTA
446627	AAGCTTCAAATGATCTTCAGTTTGCTCGGCTAAATGTTCAAGGTATGTCT		1075832	AAGCTTTTATTTGAATCAGGATGATGTGTTATATAAGAGGAACTTTGACA
446628	AAGCTTCAAATGATGAATGAATAAGGTAATGTGGCTCAGAAATCCTTGGA		1075834	AAGCTTTTATTTGAATTAGGATGATGTGCTGTATAAGAGGAACTTTGACA
446629	AAGCTTCAAATGATGTCAAATTTGTGACCAAATTTA		1075837	AAGCTTTTATTTGTCTAACAAAGAATCCAGTTCAACACTCCAGAATCAAG
446632	AAGCTTCAAATGCAAAGGTTTTCAACATTA		1075839	AAGCTTTTCAAAAAGAAAGCAATTAGATTTGAGTTA
446634	AAGCTTCAAATGCATTGGATTCAGAGTTGGTGGATAAATGGTCATTATGT		1075840	AAGCTTTTCAAAAAGAAGGCATTTAGATTTGAGTTATCCTTGGTTGAGAT
446635	AAGCTTCAAATGCCAAAGAACATCATTA		1075841	AAGCTTTTCAAAACACCAAATAAATGTCCAAGAGATTTATCATAGGTCAA
446636	AAGCTTCAAATGCCAATTATGAGGTGTAGCAAAAATTCCCACTCAAAAAT		1075842	AAGCTTTTCAAAACTATATATTTCTAAGATTTGGAGTACCTTGCCACGTT
446637	AAGCTTCAAATGCCACAAATCCTTCAAGCTCTTGATCTACTTTTGCTTTG		1075843	AAGCTTTTCAAAAGCGAGTTGAAACTTCTCCGCAGCCTCTAGTATTA
446638	AAGCTTCAAATGCCACGAATTCTCCAAGATCTTGAGCTGCTTTTGCTCTG		1075844	AAGCTTTTCAAAAGCGAGTTGAAACTTCTCCGCAGCTTCTAGCATTA
446639	AAGCTTCAAATGCCACGAATTCTTCAAGATCTTGATCTGCTTTTGCTCTA		1075845	AAGCTTTTCAAAATCAATAGGTTATTCAGCCCATAAGGGCTTTCGACCCC
446640	AAGCTTCAAATGCCACGAATTCTTCAAGATCTTGGTCTGCTTTTGCTCTG		1075846	AAGCTTTTCAAAATTCAAGAATGGGCTCCTATCTTTA
446641	AAGCTTCAAATGCCTTTTTCATTCACAGGTGGTGGTAAGTTAGCTATCAC		1075847	AAGCTTTTCAAACAATGGGACAACCCTTA
446644	AAGCTTCAAATGGAAAAACATCCAACATCAAAGTTGTTGATAGTTTCAAG		1075849	AAGCTTTTCAAACGGTGTTACTAGGTGGATGTGGGGTTCACGATCAAGGA
446645	AAGCTTCAAATGGAAAAACCTACAACATCAAAGTTGTATATATTTTCATG		1075850	AAGCTTTTCAAACTCCTAACTCACATTTCCCAAGCCTCACCTGAGTTGAG
446646	AAGCTTCAAATGGAAAAACCTACAGCATAAAAGTTGTATATATTTTCAAG		1075851	AAGCTTTTCAAAGAGGATATGGGAATGCAGACATACACCAAGATTGGAAT
446647	AAGCTTCAAATGGAAAAACCTAGAACATCAAAGTTATAGATATTTTCAAA		1075852	AAGCTTTTCAAAGAGGTCATAATTATTGTGTAGAAAACAAGTTA
446648	AAGCTTCAAATGGAAAAACCTCAAACATCCAAGTTGTAGATCTTTTCAAG		1075854	AAGCTTTTCAAAGTTATTTTGAAACTGCCTATCGGCCCGATGATCTTAGT
446649	AAGCTTCAAATGGAAAAACCTCCAACACAAACGTTGTAGATCGTTTCAAG		1075855	AAGCTTTTCAAATTATCCCTTTTATATTTACATTTGTATCATTTCTCATA
446650	AAGCTTCAAATGGAAAAACCTCCAACACAAACGTTGTATATCTTTTCAAT		1075857	AAGCTTTTCAACGCTACTTTGAAACTGTGTATAATGCATGTCAACTTAGT
446651	AAGCTTCAAATGGAAAAACCTCCAACAGAAAAGTTGTATATCTTTTCAAG		1075858	AAGCTTTTCAACTGATTATTGTACCAAACATAGTGAAAAACATATCCAAA
446652	AAGCTTCAAATGGAAAAACCTCCAACATAAAAGTTGTAGATATTTTTA		1075859	AAGCTTTTCAACTTCCACAATCTTTTGCCGGTGGCTTTTCTCTAAGATTT
446653	AAGCTTCAAATGGAAAAACCTCCAACATAAAAGTTGTAGATCTTGTCAAG		1075860	AAGCTTTTCAAGAGTTTACAACAATGCATAAAGTTTTCTTTTA
446655	AAGCTTCAAATGGAAAAACCTCCAACATAAAGGTTGTAGATCTTTTCATG		1075862	AAGCTTTTCAAGGAAGTAATGTTGTATGCTGACATGAAAAATGTTGTTCA
446656	AAGCTTCAAATGGAAAAACCTCCAACATAAGAGTTGTAGATATTTTTA		1075863	AAGCTTTTCAAGTATTCTATGTAGAAGAGGATTA
446657	AAGCTTCAAATGGAAAAACCTCCAACATCAAAATTTTAGATCTTTTCAAG		1075864	AAGCTTTTCAAGTGCATACACTATCGCAAGTAATTCTTTTTCAGTGGTGG
446658	AAGCTTCAAATGGAAAAACCTCCAACATCAAAGTCGTTCTTTCAAGGTGA		1075865	AAGCTTTTCAATCATAATCATCATCTAACATTATAAATTTATAACTAGTA
446659	AAGCTTCAAATGGAAAAACCTCCAACATCAAAGTTGTAGATCCTTTCAAG		1075867	AAGCTTTTCAATGATTTCTACTCCAAGCTCTACACCACAAATGTTGAAGT
446663	AAGCTTCAAATGGAAAAACCTCCAACATCAAAGTTGTATATCTCTTA		1075868	AAGCTTTTCAATTCAATTGGTCTCACCTCAAAATCATAAAAATTA
446664	AAGCTTCAAATGGAAAAACCTCCAACATCATAGTTGTAGATAGTTTCAAG		1075870	AAGCTTTTCAATTTTCAAAAATCTTCCGCTTTAGCCTAAAGCGCGAAGCA
446665	AAGCTTCAAATGGAAAAACCTCCAACATCCAAGTTGTAGATCTTTTCATG		1075871	AAGCTTTTCACAAATTACATGAGGGGACTTA
446666	AAGCTTCAAATGGAAAAACCTCCAACCTAAAAGTTGTAGATATTTTCAAA		1075872	AAGCTTTTCACAACATCCCTCTCGTTATCTCGTCCACCAAACTAAGCTAC
446667	AAGCTTCAAATGGAAAAACCTCCAACCTCAAAGTTGTATATATTTTCAAG		1075874	AAGCTTTTCACAATTACTTTGAAACTGTGTATAATCCTTATCAACTTAGT
446668	AAGCTTCAAATGGAAAAACCTCCAACTTCAAAGTTGTATATATTTTCAAG		1075875	AAGCTTTTCACATTTAGATCATGATTATTCTTGATATTTTGTAAGATGAT
446669	AAGCTTCAAATGGAAAAACCTCCAATATAAAAGTTGTATATATTTTCAAG		1075876	AAGCTTTTCACATTTTTGATTCCGGTTCCCAGGTAGCATCGCCCAGATGT
446670	AAGCTTCAAATGGAAAAACCTCCAGCATCAAAGTTGTATATCCTTTCAAG		1075877	AAGCTTTTCACCCCACGTGAGCTAACTCTCAACCTCACAACAATCTTA
446671	AAGCTTCAAATGGAAAAACCTCTAACATCAAAGTTGTATATCTTTTCAAT		1075880	AAGCTTTTCACGCAAGAGCAGCAGCTCGTGAAAAAGAGAGAGAATGAATG
446672	AAGCTTCAAATGGAAAAACCTCTAACATTA		1075882	AAGCTTTTCACGCCCAGCTTGCTGTTATGATCTATGGGATTGTTTTATTT
446673	AAGCTTCAAATGGAAAAACCTGCAACATCAAAGTTGTAGTTATTTTGACG		1075883	AAGCTTTTCACGGGTTTAGCTTTTAGTCGAAACAAATAATCCCTATATGG
446674	AAGCTTCAAATGGAAAAACCTTCATCATCAAAGTTGTAGATATTTTCAAG		1075884	AAGCTTTTCACGTAAGAGCAGCAGCTCGTGAAAAGGAGAGAGAGTGGATG
446675	AAGCTTCAAATGGAAAAACGTCCAACATAAAAGTTGTATATTGTTTCAAC		1075885	AAGCTTTTCACGTGTTCATCTTCGCTCACCATCTCCAGCTTCGGTTATGA
446676	AAGCTTCAAATGGAAAAACTTACAAAATCAAAGTTGTATACATTTTTA		1075887	AAGCTTTTCACTTGCCTTGCAAAATAGTTTTGAAAATCATTTTGGGTAAG
446677	AAGCTTCAAATGGAAAAACTTCCAACATCAAAGTTGTATTTCTTTTCAAG		1075888	AAGCTTTTCACTTTCACCATTCTTTTATTTATGTTGAATGTTCTTGACAT
446678	AAGCTTCAAATGGAAAAACTTCCTTCATAAAAGTTGTATATATTTA		1075889	AAGCTTTTCAGAAATTTATGAAAAATGGGCTTGAAAGAAGCAAAATAGAT
446679	AAGCTTCAAATGGAAAAAGTCCCAAAATCAAAGTTGTTCCCCATGATGGT		1075890	AAGCTTTTCAGAAATTTATGTGTTTGAAGATGCCTCAGGAGCTATAGGTT
446680	AAGCTTCAAATGGAAAAAGTCTCAAAATAAAAGTTGTTCCCCATGATGGT		1075891	AAGCTTTTCAGAAATTTTTGAACAATGGACTTGAAAGAAGCAAAATGGAT
446681	AAGCTTCAAATGGAAAAAGTCTCAACATCAAATTTATTTCCCATGATGGT		1075892	AAGCTTTTCAGAGGTATGATAAGTTCTCTTCTATATCTAACAGCTTCAGG
446682	AAGCTTCAAATGGAAAAAGTTCCAACAACAAAGTTGTTCCCCTTGATGGT		1075894	AAGCTTTTCAGATAGTCTGTTGCAGCCTTGGCATGTCTCCTGTTGTTGGA
446683	AAGCTTCAAATGGAAAAATATCCAACATCAAAGTTGTAGATCTTTTCAAT		1075896	AAGCTTTTCAGATCTAGAAAATTTGCATTTCCAAAAATCTCTCTCAAAAA
446684	AAGCTTCAAATGGAAAAATGTTCAACATGAAACTTGTTCCGCTTGATCTC		1075897	AAGCTTTTCAGCGTTATTTCGAAACTGTGTATAATCCTTGTCAACTTA
446685	AAGCTTCAAATGGAAAAATGTTCAACATGAAAGTTGTTCCCCTTGATATT		1075898	AAGCTTTTCAGGATATAATTTATGTATTCCTATTTATCAAGATAATAGGA
446686	AAGCTTCAAATGGAAAACATTCCAACATAAAAGTTTTTACCTTTCATTCT		1075900	AAGCTTTTCAGGTATCCAAGGTAGAAGAGGATTA
446687	AAGCTTCAAATGGAAAACCCTACAACATAAAAGTTGTAGAAATTTTCAAG		1075901	AAGCTTTTCAGGTATTCAAGGTAGAAGAGAATTA
446688	AAGCTTCAAATGGAAAACCCTACAACATCAAAGTTGTAGATCTTTTCGAG		1075902	AAGCTTTTCAGTACTACCAATGGAGGATTACTGGCCTCCATATGAAGGTG
446689	AAGCTTCAAATGGAAAACCCTCCAACATAAAAGTTGTAGATACTTTCAAG		1075903	AAGCTTTTCAGTATCCAAAATCATTATGCAGGGATTTCTAAACCCATTGA
446690	AAGCTTCAAATGGAAAACCCTCCAACTTA		1075904	AAGCTTTTCAGTTTGAAAACTATGTAGAGTTTCAGTTCTCTTA
446691	AAGCTTCAAATGGAAAACGTCCCAACATCAAAGTTGTCCCCCATGATGGT		1075905	AAGCTTTTCAGTTTTCAAAAACCTTCCGCTTTAGCCCAAAGCGCAAAGCA
446692	AAGCTTCAAATGGAAAACGTTTCAACATAAAAGTTGTATATCTCTTCAAG		1075906	AAGCTTTTCAGTTTTGTTCAAACTATTTGTCAGAAAAATAATCTATTGAA
446693	AAGCTTCAAATGGAAAACTCTCCAACATATAAGTTGTATATATTTTA		1075907	AAGCTTTTCATAAACACTAGCTATTAGGTTTA
446694	AAGCTTCAAATGGAAAACTGTTCAACATGAAAGTTGTTCCCCTTGATCCC		1075909	AAGCTTTTCATAAACATTAGCTATTAGATTTGAGTTATCCTTGTAGCGGG
446695	AAGCTTCAAATGGAAAACTGTTCAACATGAAAGTTTTTCCTCTTGATATT		1075910	AAGCTTTTCATAAACATTAGCTATTAGGTTTGAGTTACCATAGCGGTTGA
446696	AAGCTTCAAATGGAAAAGACTCCAACTTA		1075912	AAGCTTTTCATAAACATTAGCTATTAGGTTTGAGTTATCATAGTGGTTTA
446697	AAGCTTCAAATGGAAAAGATTCCAACATTA		1075913	AAGCTTTTCATAAACATTAGCTATTAGGTTTGAGTTATCATAGTTGTTGT
446698	AAGCTTCAAATGGAAAAGCCTCCATAATCAAAGTTGTACATATTTTCAAG		1075914	AAGCTTTTCATAAACATTAGCTATTAGGTTTGATTTATCATAATGGTTGA
446699	AAGCTTCAAATGGAAAAGGGTTCAACACGAAAGTTGTTCCCCTTA		1075915	AAGCTTTTCATAAGCATTAGCTATTAGGTTTGAGTTATCTTAGAGGTTGA
446700	AAGCTTCAAATGGAAAAGGGTTCAACATAAGAGTTGTTCCTATTGATCTA		1075916	AAGCTTTTCATACACATTAGCTATTAGGTTTGAGTTATCATAGTGGTTGA
446701	AAGCTTCAAATGGAAAAGGTTTCAACGTGAAAGTTGTTACCCTTGATCTC		1075917	AAGCTTTTCATACATGTAATAGAGTTGGTCCAAATAAGAGAGTCATTTTT
446702	AAGCTTCAAATGGAAAAGTATTCAACATGAGAATTGTTCCTCTCGGTCTA		1075919	AAGCTTTTCATAGGTATGATAGGTTCTATTTTATATCTAACTACTTCTAG
446703	AAGCTTCAAATGGAAAAGTCTTCAACATAAAAGTTGTCCCCCTTGATGTC		1075920	AAGCTTTTCATAGTATCAAAAAGTATCTGCTTA
446704	AAGCTTCAAATGGAAAAGTGATCAACATAAGAGTTGTTCCTTTTGATCTA		1075921	AAGCTTTTCATAGTATCAAAGAGTATCTTTTTGAACCTCCGATTCTGTCT
446705	AAGCTTCAAATGGAAAAGTGTTCAACAAAATAGTTGTTCCTCTTGATCTA		1075922	AAGCTTTTCATAGTATCAAGGAGTACCTGTTGGAGCCTCCTATTCTGATT
446706	AAGCTTCAAATGGAAAAGTGTTCAACAAGAAAGTTGTTCGCCTTGATATT		1075923	AAGCTTTTCATATCAAAAATCATTA
446707	AAGCTTCAAATGGAAAAGTGTTCAACATAAAATTTGTTCCCCTTGATGTC		1075924	AAGCTTTTCATATCAAAATTATTATGCAGTTTGTTTCTTA
446708	AAGCTTCAAATGGAAAAGTGTTCAACATAAGAGTTGTTCTTCTTGATCTA		1075925	AAGCTTTTCATATCCAAAATCATTATGCAGGTTGACTTCTAAACCCATTA
446709	AAGCTTCAAATGGAAAAGTGTTCAACATCAAAGTTGTTACCCTTGATGTT		1075926	AAGCTTTTCATATCCCAAAATAATTATGCAGGTTGATCAAACCCATTGAA
446710	AAGCTTCAAATGGAAAAGTGTTCAACATGAAAGTGGTTCCGCTTGATCTA		1075927	AAGCTTTTCATATGGGATTATGAACTCGAAGGTCATCCTTCATGTGTTCA
446711	AAGCTTCAAATGGAAAAGTGTTCAACATGAAAGTTGGTCCCCTTGATCTC		1075928	AAGCTTTTCATATTCAAAATCATTATGTCGGTTGATCAAACCCATTGAAC
446712	AAGCTTCAAATGGAAAAGTGTTCAACATGAAAGTTGTTCCCATTGATCTC		1075929	AAGCTTTTCATATTTTTGAAACTCATCTATCTATTTCACTCTTTCTCTCT
446713	AAGCTTCAAATGGAAAAGTGTTCAACATGAAAGTTGTTCCCCTTGATCAC		1075930	AAGCTTTTCATCATTGAAACCCAGACTGATGCTAGCAAAGATACTGCTAC
446714	AAGCTTCAAATGGAAAAGTGTTCAACATGAAAGTTGTTCCTCTTGATCCT		1075931	AAGCTTTTCATCCACAACTCTCATTCGTAAGTTTCTCATTTA
446715	AAGCTTCAAATGGAAAAGTGTTCAACATGAGAATTGTTACCATTGATGTC		1075932	AAGCTTTTCATCCATTCAATTCTACTCCTTCAAGTGTCCTAAACAAGATC
446716	AAGCTTCAAATGGAAAAGTGTTCAAGACGAAAATTGTTCCCCTTGATATC		1075933	AAGCTTTTCATCTGAAGAAGTCTGAGATTGAGGCTCATCGGAGGTATTTT
446717	AAGCTTCAAATGGAAAAGTGTTCAATATCACATTTCTTCCCCTTTA		1075934	AAGCTTTTCATCTGACATCTTCTTACCCAAGGCACCTGAGGAATTAGCAA
446718	AAGCTTCAAATGGAAAAGTGTTCTACATTA		1075935	AAGCTTTTCATGCAAATCTGTGTGTGATTATGTGAAGATTGAATGTGTTA
446722	AAGCTTCAAATGGAAAAGTTTACAACATGAAATCTGTTCCCCTTGATCTC		1075936	AAGCTTTTCATGCCAAGACCATCAAGCTAAATACCTCTATTA
446723	AAGCTTCAAATGGAAAATATTCCAACATAAAAGTTGTTCCCATTCATGCT		1075937	AAGCTTTTCATGCTCAGTTGGCCATTATGATCTATGGGATTGTCTTATTC
446724	AAGCTTCAAATGGAAAATCCTCGAACATTA		1075938	AAGCTTTTCATGGGATATCATACGTGTATTATGGCCATGAGAGCTCATTA
446726	AAGCTTCAAATGGAAAATTATTCAACATAAGAGTTATTTATCTTGATCTA		1075939	AAGCTTTTCATGTACATTGCTCACATGCTATCATAATATGTTATAGTATA
446727	AAGCTTCAAATGGAAAATTGTTCAACATAAGAGTTATTCCTATTGATCTA		1075940	AAGCTTTTCATTACACAAACTCAAATTGTTACAAGAAGTGATATTAGCAA
446728	AAGCTTCAAATGGAAACAATTTCAACATAAAAGTTGTTCCCTTACATGCT		1075941	AAGCTTTTCATTCAGTTCGCGGGGCGAAAGATGATCGCGGCGCGAACTGA
446729	AAGCTTCAAATGGAAACACCGCCAACATAAAAGTTGTAGATCTTTTCAAG		1075942	AAGCTTTTCATTGTTGGTGGAGAGAAGGCATTATTTGTGAGCCATCTGTC
446730	AAGCTTCAAATGGAAACACCTCAAACATAAAAATTGTAGATCTTCTTA		1075943	AAGCTTTTCCAAAACAAGAACACCACTAACAAGTTA
446732	AAGCTTCAAATGGAAACAGGTTCAACATAAGAGTTGTTCCTCTTGATCTA		1075944	AAGCTTTTCCAAAACCAACTCAATAAAGCAAAAACACAAATAAGAAAAAT
446733	AAGCTTCAAATGGAAACATCTCCAACATCAAAGTTGTAGATGTTTTCAAG		1075945	AAGCTTTTCCAAATTATGTTATGATTATCAATATATACTCTGTCCTAATC
446734	AAGCTTCAAATGGAAACATGTTCAACATGAAAGTTTTTCCCCTTGATGTC		1075946	AAGCTTTTCCAACCTCATCAAGGTTATCAAGAAAGAATTTGAGGCTTCTC
446735	AAGCTTCAAATGGAAACATGTTCAACATGAAATTTGTTCCCCTTGATCTC		1075947	AAGCTTTTCCAACGTTTGAGGAAGTACAAACTCTGATTGAATCCGAACAA
446736	AAGCTTCAAATGGAAACATTCTCAACATGGAAGTTGTTCCCCTTGATCTC		1075949	AAGCTTTTCCAAGATGATCCAAACCCCTCATTCCATATAAATTCTTGAAG
446737	AAGCTTCAAATGGAAACGTGTTCAACAACAAAGTTGGTCCCCTTGATGTC		1075950	AAGCTTTTCCAAGTATTAGTTTTGATGAAGAAAACTTAGAAGACATTGCT
446738	AAGCTTCAAATGGAAACGTGTTCAACATGAAAGTTGTTCCCCTTGATGTC		1075952	AAGCTTTTCCACAACTGGATTTCCTAATACCACCTCACTTTTTACACTTT
446739	AAGCTTCAAATGGAAACGTGTTCAACATGAGAGTTGTTCCCCTTGATCTC		1075955	AAGCTTTTCCACTTCAAGATCTTCTTCAAAATAGCCTATGTAGCAGATGA
446741	AAGCTTCAAATGGAAACGTGTTGAACATGAAAGTTGTTCCTCTTGATCTT		1075957	AAGCTTTTCCAGATACAACCACCAACTTTCAATAACAGCCTAGCCAAAAA
446742	AAGCTTCAAATGGAAACGTGTTGAACATGAAAGTTTTTCCTCTTGATCTA		1075958	AAGCTTTTCCAGCATTTGAGGAAATATAAACTCCGCTTGAATCTCAATAA
446743	AAGCTTCAAATGGAAACGTGTTGAACGTAAAAGTTGTTCCTCTTGATCTA		1075959	AAGCTTTTCCAGCATTTGAGGAAGTACAAACTACGCTTGAATCCGAACAA
446744	AAGCTTCAAATGGAAAGGTAGCTACGAGTTA		1075960	AAGCTTTTCCAGCATTTGAGGAAGTACAAACTCCACCTGAATACGAACAA
446745	AAGCTTCAAATGGAAAGGTGTTCAACATGAAAGTTGTTCCCCTTGATGCC		1075961	AAGCTTTTCCAGCATTTGAGGAAGTACAAACTCCTCTTGAATCCGAACAA
446746	AAGCTTCAAATGGAAAGGTGTTCAATATCAAAGTTGTTCCCCTTGATCTC		1075962	AAGCTTTTCCAGCGTCCGAGGAAGTACAAACTCCACCTGAATCTGAACAA
446747	AAGCTTCAAATGGAAATACCTCCAACATCAAAGTTGTATCTATTTTCAAG		1075963	AAGCTTTTCCAGCGTTTCAGGAAGTACAAGCTCCGCCTGAATCCGAACAA
446748	AAGCTTCAAATGGAAATATCTCCAACATAAAAGTTGTATATCTTTTCAAG		1075964	AAGCTTTTCCAGCGTTTGAGGAAGTATAAACTCCGCCTACAGATCGGAAG
446749	AAGCTTCAAATGGAAATATTTTCAACATGAAAGTTGTTCCCCTTGATCTT		1075965	AAGCTTTTCCAGTTTTTCGTTCCTCATCTTCATTTCTGCACTTTCTCCCT
446750	AAGCTTCAAATGGAAATTTGTTCAACATGGAAGTTGTAGATCTTGGTCTA		1075966	AAGCTTTTCCATACGTCACAAAATTGGTGCAGTCTTCATCTTCATCACCC
446751	AAGCTTCAAATGGAAATTTGTTCAACGTGAAAGTTGTAGATTTTGTTCTC		1075967	AAGCTTTTCCATAGCTTGATGGTCATGAATTTATCGCTACAGGTATTGTA
446752	AAGCTTCAAATGGAAATTTGTTCGACATGAAAGTTGTAGATCTTGCTCTC		1075968	AAGCTTTTCCATCATTGAACCGCTTGATCCAAAAATTTGCATAAGCAAGT
446753	AAGCTTCAAATGGAACATATTCCAACATCAAAGTTGTTTATCTTTTCAAG		1075969	AAGCTTTTCCATGCGTCACAAAATTGGTGAAGTGTTATCACCCTCGATCA
446754	AAGCTTCAAATGGAACCACCTCCAACATCAAAGTTGTAGATCATTTA		1075970	AAGCTTTTCCATGCGTCACAAAATTGGTGCAATCTTCCTCTTTGTCATCC
446755	AAGCTTCAAATGGAACTTTGTCCAACATGAAAGTTGAAGATATTGCTCTC		1075971	AAGCTTTTCCATGCGTCACAAAATTGGTGCAGTCTTCATCTTCATCACGC
446756	AAGCTTCAAATGGAACTTTGTTGAACATGAAAGTTGTAGATCTTTCTCTC		1075972	AAGCTTTTCCATGCGTCACAAAATTGGTGCAGTCTTCCTCTTCATCACCC
446757	AAGCTTCAAATGGAAGGAATCTCAAAATGCCATAGTTGCACCTCCTTTGA		1075973	AAGCTTTTCCATGCGTCACAAACTTGGTGCAGTCTTA
446758	AAGCTTCAAATGGAATAACCTCCAGCATAAAAGTTGTATATCTTTTCAAG		1075974	AAGCTTTTCCATGCGTCACAAAGATGATGCAGTCTTCATCTTCATCATCC
446759	AAGCTTCAAATGGAATCTTGTCCAACATGAAAGTTA		1075975	AAGCTTTTCCATGCGTCACAAAGTTCGTGCAGTCTTTGTCTTCATCATCC
446760	AAGCTTCAAATGGAATTTCGTCTAACATGAAAGTTA		1075976	AAGCTTTTCCATGCGTCATAAAATTGGTGTAGTCTTCGTCTTCATCACCA
446761	AAGCTTCAAATGGAATTTTGCCCAACATTA		1075977	AAGCTTTTCCATGCGTGACAAAATTGGTCCAGTCTTCCTCATCGTCATCC
446762	AAGCTTCAAATGGAATTTTGTCAAACATGAAAGTTGAATATCTTGCTCTC		1075978	AAGCTTTTCCATGCTCTTCTTTAGGGTCTTCCATCTTCTTTCTCAAAACA
446763	AAGCTTCAAATGGAATTTTGTCCAACATGAAAGTTGAAGATATTGCTTTT		1075979	AAGCTTTTCCATGGGATGAGCCCACAAACCGATCAAAGTTTTTACTAGCT
446764	AAGCTTCAAATGGAATTTTGTCCAACATGAAAGTTGAATATCTTA		1075980	AAGCTTTTCCATGTGTCACAAAATTGATGCAATCTTCGTTTTCATCACCC
446765	AAGCTTCAAATGGAATTTTGTCCAACATGAAATTTGAAGATCTTGTTCTC		1075981	AAGCTTTTCCATTACTTTCTTATGACACTTTGTTTCAAACACTTGAGTTT
446766	AAGCTTCAAATGGAATTTTGTCCAACATGAAGGTTGTAGATCTTGTTCTC		1075982	AAGCTTTTCCATTCGTCACAAAATTGGTGCAATCTTCGTCTTCATCCCCC
446767	AAGCTTCAAATGGAATTTTGTCCACCATGAAAGTTGAAGATCTTGCTCTC		1075983	AAGCTTTTCCCACTAAGAACTTCAAAGTGAAGCCCAAAGTTTCTCCTTTT
446768	AAGCTTCAAATGGAATTTTGTTGAACATGAAAGTTGTAAATCTTTCTCTC		1075984	AAGCTTTTCCCACTAAGAACTTCAAAGTGAAGCCCAAATTGTCTCCTTTT
446769	AAGCTTCAAATGGAATTTTGTTGAACATGAAAGTTGTAGATATTTCTCTT		1075985	AAGCTTTTCCCACTTGCTCCAATATGGCTGGATCTCTTCGTTTCTCAAAG
446773	AAGCTTCAAATGGACACCGTTTCATTCTGGTGGCAATTGACTACTTCACC		1075986	AAGCTTTTCCCACTTGCTCCAATCTTGCTGGATCGATCCGTTTCTCAAAG
446774	AAGCTTCAAATGGACATCAATTCATTTA		1075987	AAGCTTTTCCCACTTGCTCCAATCTTGCTGGATCGCTTCGTTTATAAAAG
446775	AAGCTTCAAATGGACATCGTTTCACTTTGGTGGCAATTGACTACTTCACC		1075988	AAGCTTTTCCCTAGAATTCCATCGAGGGAAGCCCAACCTCCATTTTATGC
446776	AAGCTTCAAATGGACATCGTTTCACTTTGTTGGCAATTGACTACTTCACA		1075989	AAGCTTTTCCCTAGGACTCAACTGCTTCTTTGACATTATCTCTTGGTTA
446777	AAGCTTCAAATGGACATCGTTTCATTTTAGTGACAATTGACTACTTCCCA		1075990	AAGCTTTTCCCTCTTCAACCTTCTTCTCCTGCTCTTCCTCTTTGCCCTTT
446778	AAGCTTCAAATGGACATCGTTTCATTTTAGTGGCAATTA		1075991	AAGCTTTTCCCTTCTTCAACCCTTGTTCTCTTGCTCTTCCTCCTTGCGCT
446780	AAGCTTCAAATGGACATCGTTTCATTTTAGTGGCTATTGATTACTTCACA		1075992	AAGCTTTTCCCTTGAAACTGATACAATGAATAGATAATTTGTTATAAACA
446782	AAGCTTCAAATGGACATCGTTTTATTTTGGTAGCAATTGACTACTTCACA		1075993	AAGCTTTTCCGAAATTTATGAACAATGGGCTTGAAAGAAGAAAAATGGCT
446783	AAGCTTCAAATGGACATTGTTTCATTCTAGTGGCGATTA		1075994	AAGCTTTTCCGACGAAATTGGGGGCATGGATACCTAAAGGTATGGTTGAA
446784	AAGCTTCAAATGGACATTGTTTCATTCTGGTGGCAATTGATTACTTCACA		1075995	AAGCTTTTCCGTAAACTAACTGGTACGGGGACATACCTATTGGAGTTTTA
446785	AAGCTTCAAATGGAGAAACCTACAACATCAAAGTTGTAGATATTTTCAAG		1075996	AAGCTTTTCCGTCGGGCAGAGATGGAAACGTTACGCGATCAGCGCGATTC
446786	AAGCTTCAAATGGAGAAGAACAAAAGTCATTGTTTA		1075998	AAGCTTTTCCGTTCTTCAAGCCTTGCTCTCTAGCTCTTCCTCTCTGCCCT
446787	AAGCTTCAAATGGAGAAGTGTTCAACATGAAATTTGTTCTCCTTGATCTC		1075999	AAGCTTTTCCTAAACATTAGCTATTAGGTTTGAGTTATCATAGTGGTTGA
446788	AAGCTTCAAATGGAGACGTGTTCAACATGAAAGTTGTTTCCCTTTATCTC		1076000	AAGCTTTTCCTAATTGAAATTTTGCGTGAAGGTAGGCTCGATGTATCTTC
446789	AAGCTTCAAATGGATATCGTTTCATTTTAGTGGCTATTGACTACTTCACG		1076001	AAGCTTTTCCTCACATAAATGCCAATAGTCCAGAAAGTTCCACTGATACC
446790	AAGCTTCAAATGGATATTTGGTGAACATGAAAGTTGTAGACCTTTGTCTC		1076002	AAGCTTTTCCTCCCTTCAACCCTTGTTCTCTGGCTCTCTTTTTGCCCTTT
446791	AAGCTTCAAATGGATATTTTGTGAACATGAAAGTTGGAGATCTTTCTCTC		1076003	AAGCTTTTCCTCCCTTCAATCCCTTGTTCTCTGGTTCTCTTTTGCCCTTT
446792	AAGCTTCAAATGGATTTCCGACGTCTGGTTATGTTGCCTAGGGTTTTGTC		1076004	AAGCTTTTCCTCCTCATTCTTCTCTCTACTAGCTTGCTTCCTCTTCTCTC
446793	AAGCTTCAAATGGATTTCCGGTGAACATGAAAGTTGAAGATCTTTCTCTC		1076007	AAGCTTTTCCTCTCTTCAACCCTTGCTCTCTGGCTCTTTTTCCACTTTTC
446794	AAGCTTCAAATGGATTTGTGATGGACATGAAAGTTTTA		1076008	AAGCTTTTCCTCTGCAGAACATTTCTAGTAAATCTCCTCCAAAAGGAGTA
446795	AAGCTTCAAATGGATTTTCGATGAACATTA		1076009	AAGCTTTTCCTCTTCCAAACTCCCAAAACAGATGATGCTAATGATGAGGA
446796	AAGCTTCAAATGGATTTTCGATTA		1076010	AAGCTTTTCCTCTTCCAAAGTTCAAATCTTCAACAATGGTGTGTTCAAAA
446797	AAGCTTCAAATGGATTTTGGTGAACATGGAAGTTGAAGATCTTTCTCTCC		1076012	AAGCTTTTCCTCTTCTCTTGCTCTGCCTCTTTGCCCTTTTCCACTTTTCT
446798	AAGCTTCAAATGGATTTTTCGTGAACATGAAAGTTGAAGATCTTTCTCTC		1076013	AAGCTTTTCCTCTTCTTTTGCTCTGCCTCTTTGCCTTTTCCACTTCCAGC
446799	AAGCTTCAAATGGATTTTTGATAAAAATGAAAGTTGTTA		1076014	AAGCTTTTCCTTCATCACAAACACACACTTTCCATGCACACCACTAGAGT
446800	AAGCTTCAAATGGATTTTTGATGAACATCAAAGTTGTTCATATGGTTCTT		1076015	AAGCTTTTCCTTCCTTCAACCCTCGTTCTTTGGCTCTTTGCCCTTTTTCC
446801	AAGCTTCAAATGGATTTTTGATGAACATGAAAGTTATTCATATGGTTATT		1076016	AAGCTTTTCCTTCCTTCAACCTTCGTTCTCTGGCTTTTTGCCCTTTTTGC
446803	AAGCTTCAAATGGATTTTTGATGAACATGAAAGTTTTTCATATGGTCCTT		1076017	AAGCTTTTCCTTGATCCAATTCATCTCCTACAAGCCTATGAAGCTAAGCC
446805	AAGCTTCAAATGGATTTTTGGTAAACATGAAAGTTGTAGATCTTTGTCTC		1076018	AAGCTTTTCCTTTCCCTTTTTCAGCAACTGCATCTTTCTTCTTCAATCTT
446806	AAGCTTCAAATGGATTTTTGGTGAAAATGAAAGTTGAAGATCTTTCTCTC		1076019	AAGCTTTTCCTTTTGCCTGAGCATTCTAACCTAAAATGGTTCTCTTTTCA
446807	AAGCTTCAAATGGATTTTTGGTGAACATAAAAGTTGAATATCTTTCTCTC		1076020	AAGCTTTTCGAAAAGTACAAGAAGAAACAACAGGTACAGTCACTTTTCGT
446808	AAGCTTCAAATGGATTTTTGGTGAACATGAAAGTTGAATATCTCTCTCTC		1076021	AAGCTTTTCGAACAATGATGTGAATGTCATGGTCGAGAGACTCTTCTTCT
446809	AAGCTTCAAATGGATTTTTGGTGAACATGAAAGTTGAATATCTTTATCTC		1076022	AAGCTTTTCGACTTTCTCAACAAGTGCCTTCTGCCCCAAGGCGAACCCTT
446810	AAGCTTCAAATGGATTTTTGGTGAACATGAAAGTTGAATATCTTTGTCTC		1076023	AAGCTTTTCGAGAATAGGCCTAACTCTAGTGTGTTTGATCGGTCATAATG
446811	AAGCTTCAAATGGATTTTTGGTGAACATGAAAGTTGTAGATATTTGTATC		1076024	AAGCTTTTCGAGAGTTGACTTATATGTTTCTATTTTGATAAATTTTAGTG
446812	AAGCTTCAAATGGATTTTTGGTGAACATGAAAGTTGTAGATCTTTATCTC		1076025	AAGCTTTTCGATCCATATGTTTTGGGAAGACATGTTATAGGCAAAGAATT
446813	AAGCTTCAAATGGATTTTTGGTGAACATGAAAGTTGTTCGTATGGTTATA		1076026	AAGCTTTTCGCTATGGCTTCCTTGCTCTCCCTCCTCCAATTTCTTCACTG
446814	AAGCTTCAAATGGATTTTTGGTGAACATGAAAGTTTTAGACCTTTGTCTC		1076027	AAGCTTTTCGGCATCACTAGCTCTTA
446815	AAGCTTCAAATGGATTTTTGGTGAACGTGAAAGTTGAAGATCTTTCTCTG		1076028	AAGCTTTTCGGTACTACCAATGGAGGAATACTGGCCTCCATATGAAGGTG
446816	AAGCTTCAAATGGATTTTTGTCCAACATGAAAGTTGAAGATATTGATCTC		1076029	AAGCTTTTCGGTAGCTTCGGGGTAAAGAACACTTGTCTAAGCATGGTGTG
446817	AAGCTTCAAATGGATTTTTGTCCAATATGAAAGTTGAATATCTTTCTCTC		1076030	AAGCTTTTCGGTCATTATATTATTATTATTGTTTTTGCTCTTATTTCGGG
446818	AAGCTTCAAATGGATTTTTGTTCAACATGAAAGTTGAAGATCTTGATCTC		1076031	AAGCTTTTCGTCAGGCAGTGATGACAGACAACTCCAATGAATTATCTGGA
446819	AAGCTTCAAATGGATTTTTGTTGAACATGAAAGTTTA		1076032	AAGCTTTTCGTCCATAAATTCTTCTCTTACTTCTTCTTCCTTGTTTGTAA
446829	AAGCTTCAAATGGCACGAATTCTCCAAGCTCTTGATCTACCTTTGCTCTG		1076033	AAGCTTTTCGTCTGAAGAAGTTTGAGATTGTTGCTCATTTGATGAAGGAA
446830	AAGCTTCAAATGGCACGAATTCTTCAAGAGCTTGATCTGCTTTTGCTCTG		1076035	AAGCTTTTCGTTCGATCATTCCAATCATATTGATTCCCCAACCTATAGAA
446831	AAGCTTCAAATGGCGGAACTGAGCTATTTCTATGACGAGTTGAAAGGAGA		1076037	AAGCTTTTCGTTGTTGGTGGAGAGAAGCCATTGTTGGTGAGCCATATGTT
446832	AAGCTTCAAATGGGAAAAGTCCCAACATCAAATTTGTTCCCCATGATGAT		1076038	AAGCTTTTCTAAAAGTGGAATATTCTAGGAATATGCCTTTATTTCATTTT
446833	AAGCTTCAAATGGGAAAATGTTCAACATGAAAAATGTCACCAATCACCTA		1076039	AAGCTTTTCTAACTGTGTATGGGATGGAAGCCGTGCTACCGGTTGAGGTC
446834	AAGCTTCAAATGGGAAAGTGTTTA		1076040	AAGCTTTTCTAATCACGCCCCCATTTTATTTA
446835	AAGCTTCAAATGGGAATCACTTCATTCTAGTGGTCATTA		1076041	AAGCTTTTCTAGAACAAATCAAACCCTCCATTCCATAGAATTCTTGAAGA
446836	AAGCTTCAAATGGGATTTTGTACCACATGAAAGTTGAAGATCTTGATCTC		1076042	AAGCTTTTCTAGAATTTCTTCCTAGTTA
446837	AAGCTTCAAATGGGATTTTGTCCCACATGAAAGTTGAAGATCTTGATCTC		1076043	AAGCTTTTCTAGACATAGGAGCTAGTGTGAGCCTAATACCTTTAGCAGTT
446838	AAGCTTCAAATGGTCCTTTATGCAGTGTCTTTGTGCTCGACTGTCTTTCG		1076044	AAGCTTTTCTAGACCATTTCAAACCCTCACTGCCATAGAACTTCTGAAGG
446840	AAGCTTCAAATGTAAAAACCTCCAACATCAAATTTGTAGATCTTTTCAAG		1076045	AAGCTTTTCTAGACTCGGGTATAGAGTCTCTCTCAAAAGTGTGTGTAATG
446841	AAGCTTCAAATGTAAAAACCTTCAACATAAAATTTGTATATACCTTCAAG		1076046	AAGCTTTTCTAGAGTTATTCTATTCATATCCTCTAACACATTGGGTGTTG
446842	AAGCTTCAAATGTAAAAAGTTTTCACCATGAGAGTTGTTCCCCTTGATCT		1076047	AAGCTTTTCTAGATTGACAAGGTGTTCTTCTTCGGTTTGAGACTTGGCTA
446843	AAGCTTCAAATGTAAAAATGTTGAACATGAAAGTTGTTCCTCTTGATCTA		1076048	AAGCTTTTCTAGCATTTGAGGAAGTACAAACTCCTCCTGAATCCGAACAA
446844	AAGCTTCAAATGTAAAAGCCTTCAATATAAAAGTTGTAGATCTTTTA		1076049	AAGCTTTTCTAGTGATCTACAATAGCGACTGTTTTA
446845	AAGCTTCAAATGTAAAAGTTTTCAACAACAAAGTTATTCCCCTTA		1076050	AAGCTTTTCTATACCATGTGTTCTAGGAAGACATGTTATTGAAAAAGAAC
446846	AAGCTTCAAATGTAACTCTTTCTTCTCTTCCTAAATCTTGGAGATGGTAG		1076052	AAGCTTTTCTATCAGTTTTATAAATTTTTGATATTGGTTGTTGACTTTGG
446847	AAGCTTCAAATGTAAGAGAAATACTACTTCAACTAGCTGAACAAGATAAT		1076053	AAGCTTTTCTCAAATACAGTACCTCTCTAGGCATGAGTGTCTTGGGAATA
446848	AAGCTTCAAATGTAATTTTGTCCAACAGGAAAGTTGAATATATTGCTCTC		1076054	AAGCTTTTCTCAACTCCAAGAGCAACCTCAAACTTA
446849	AAGCTTCAAATGTAGCCAACACCAAAAGGATGACAGTCACAATAATAACA		1076055	AAGCTTTTCTCACATGATGGATTGTTGGTTTAGGTTGAGTTTTCTCCCTT
446850	AAGCTTCAAATGTATTTTTGATGAACATTA		1076056	AAGCTTTTCTCACATGGTGGACTTGTTGTTTGCATAAGGTTGAGTTTTCT
446851	AAGCTTCAAATGTATTTTTGTTGAACATTA		1076057	AAGCTTTTCTCACATGGTGGACTTGTTGTTTGTATAAGGTCTAGTTTTCT
446852	AAGCTTCAAATGTCAGGTTTCTACCTGAATGCTTGTGCTACATATTCCAT		1076058	AAGCTTTTCTCACATGGTGGACTTGTTGTTTGTATAAGGTGAGTTTTCTC
446853	AAGCTTCAAATGTGAACAAAACTGCACGAGTTGCTATGGATCTTGCTTCA		1076060	AAGCTTTTCTCACGTGGTGGACTTGTTGTTGGTATAAGGTTGAGTTTTCT
446854	AAGCTTCAAATGTTCAAACAACTTTGCCTTGCCATTCAAGCATCATGCAG		1076061	AAGCTTTTCTCACGTGGTGGACTTGTTGTTTGTATAAGGTTGATTTTTCT
446855	AAGCTTCAAATGTTCAAACATCTTTGCCTTGCCATTA		1076062	AAGCTTTTCTCCTCTCCGTTGGTGTCGATAAACGTCGAGTTTTTCCTATT
446856	AAGCTTCAAATGTTGGAAGCCCCATCTCCTCCACAGTTACTAGAAAGTTC		1076063	AAGCTTTTCTCGCATGGGCCGGTACGAAGATCTCACCCAGAAGAGGCTCA
446857	AAGCTTCAAATGTTTCATCATCGACCATAATAGCTCACATTGATATTGAT		1076064	AAGCTTTTCTCGCATGGGCTGGTACGAAGATCTCACCCAGAAGAGGCTCA
446858	AAGCTTCAAATTACAAGCACTTGGTTACATGAAAGTTGGCATTGACCAAG		1076065	AAGCTTTTCTCGCTATGGTCGTATTGAAGACCTCACTCAGAATAGATTTT
446860	AAGCTTCAAATTAGTAATAAACCCTTCAAAGTAGTTA		1076066	AAGCTTTTCTCGTCTCCAACCTTCTTCCTCTTGCTCTGTCTCTTTGCCTT
446861	AAGCTTCAAATTCAAAAGTGTTCAACATGAAAGTTGTTCCTCTTA		1076067	AAGCTTTTCTCTCATGTAACGTCATCCCAACCTATAACAGAGAATATACA
446862	AAGCTTCAAATTCAAACAAGAATTATACCATATAATCAGAGACCCGGTGT		1076069	AAGCTTTTCTCTCGTTTTCTCTTATTTTCACGTACGGGTGAAAATAGCTC
446863	AAGCTTCAAATTCAACATCATTAGTTGATTTTCAAAGCTCAATTCCTTA		1076070	AAGCTTTTCTCTGTTTATGTCAATGGACCATTTGCTTA
446864	AAGCTTCAAATTCACTTCAAATCAACTTTGAAATGTCCAAGTGAATTATC		1076071	AAGCTTTTCTCTTACAATGTGACAGTCTAAATGTTTGGTGAGTTCATGGA
446865	AAGCTTCAAATTCAGAATCATCCCATGTTGCCATGAGTCCTTTCTTCTTA		1076072	AAGCTTTTCTCTTCTCCAACCTTCTTCCTCTTGATCTGTCTCTTTGCTCT
446866	AAGCTTCAAATTCAGCTAGATCTGGTGGATTTCAATTGCTATTTA		1076075	AAGCTTTTCTGAGAAAATGGGACAGGGAATACTATTCATTTTCTTGGAAG
446868	AAGCTTCAAATTCATGATGAATTCTTGATCAAAATGATAAATGAAGAACA		1076076	AAGCTTTTCTGAGCCAACTAATCGATTGGCGTGTTA
446869	AAGCTTCAAATTCCCCTTTTGGTAATGATTTAGTTATCATATCAAAACTA		1076077	AAGCTTTTCTGATACATCCATGGTTTCTTGAATTGTACTTTTACTGCAAA
446870	AAGCTTCAAATTCCTTACTAGATACGACAATCTCTTAGCACTTCAACTGG		1076078	AAGCTTTTCTGGACTTAGGTGCTAGTGTGAGCTTA
446871	AAGCTTCAAATTCTAAGAACTCTATCTCTTTCTTTCCTCTGACATCCTCT		1076079	AAGCTTTTCTGGGTATTGTGATGTAGATTATAATGGAGATAGGTTAGAAT
446872	AAGCTTCAAATTCTGCCAAATTCAAACAAGCATTA		1076082	AAGCTTTTCTTATACTATTTTTGTTGTTATTA
446873	AAGCTTCAAATTCTGGAGATTTTCACGTGTGAATCCGGTTTCCATCGCAT		1076084	AAGCTTTTCTTATTCCTTTATTTTGTCTAAACCATAATTTATTTCTTTTC
446874	AAGCTTCAAATTCTTCATCAAACATCACTACAAGTATTCTGGAGTTGATT		1076085	AAGCTTTTCTTCAAGCTACAAATAAGCTCTTCTTTACCTTTGACTTTA
446875	AAGCTTCAAATTCTTCATCAATCACCATAACAAGTATTCTGGAGTTGATT		1076087	AAGCTTTTCTTCCGGAAATTCTTCTCTTACTTTTTCTTCTTTGTTTGTAA
446877	AAGCTTCAAATTCTTCCACGTTGTTTGTACACTTGAAAGTCAACCTAGCT		1076089	AAGCTTTTCTTCTTGTGCTGGAAAAGACCAGGAAAGGTACTTATACATTT
446878	AAGCTTCAAATTCTTCGTCAAACATTACTACAAGTATTCTGGAGTTGATT		1076090	AAGCTTTTCTTGAAGATTTTGGGTCCATTTTACTATGATAGAATGGTTGC
446880	AAGCTTCAAATTCTTGATGAATTCTTGATCAAAAATGAAAAATAAGGAAG		1076091	AAGCTTTTCTTGAGCCTTGCACTAAGGGACTCTAGTTGACTTTTACCCTA
446881	AAGCTTCAAATTCTTGATGAATTCTTGATCAAAATGGCAAATAAAGAACA		1076092	AAGCTTTTCTTGGATAACATAACATACACTCTCAATGTTACTAGGGGAGG
446882	AAGCTTCAAATTCTTGATGAATTTTTGATCAAAATGATAAATGAAGAACA		1076093	AAGCTTTTCTTGTTTACATGTTCATCAAGTTTTGGTCTTTA
446883	AAGCTTCAAATTCTTGATTAGTTCTTGATCAAAATGATAAATGAAGAACA		1076094	AAGCTTTTCTTTAGATCCTAGTACATCTTAGAAGAATCGGGATTA
446885	AAGCTTCAAATTGAAAAACCTCCAACGTCAAAGTTGTAGATATTTTCAAG		1076095	AAGCTTTTCTTTAGTATCCTTATCAGGGTTATAGTTCCAAATTTGGATGA
446886	AAGCTTCAAATTGAAAAACCTCCAACTTTAGAGTTGTAGATCATTTCAAT		1076096	AAGCTTTTCTTTATGTACTCGTATACCTCGATTATCCTTA
446887	AAGCTTCAAATTGAAAAAGTACCAACATCAAAGTTGTTCCTTATGATGAG		1076097	AAGCTTTTCTTTATTGCATTTCCTGAAAGACAATTTGTGTGGCTTGTTTG
446888	AAGCTTCAAATTGAAAAAGTCACAACATAAAAGTTGTTCATTATGATGAT		1076098	AAGCTTTTCTTTGAATAATATAACAAGTGATTTCATCTCTCAGCAAATAT
446889	AAGCTTCAAATTGAAAACGTCCCAACATCAAAGTTATTCCTAATGATGAG		1076099	AAGCTTTTCTTTGATCCTTATACTTCATGGGACAGTCTGTTTTATAATGT
446890	AAGCTTCAAATTGAAAAGGCCCAAACATCAAATTTGTTCCTCATGATGAT		1076100	AAGCTTTTCTTTGATCCTTATATTTCCTAGGACAGTCTGTTTTATAATGT
446891	AAGCTTCAAATTGAAAAGTCACAACATAAAAGTTGTTCCTTATGATGAGA		1076101	AAGCTTTTCTTTGCTTATGATTTCAAACTTAGACATGTTTTA
446892	AAGCTTCAAATTGAAAAGTGTTCAACATGAAAGTTGTTACCCTTGATATC		1076103	AAGCTTTTCTTTGTGAATTCTTGAGGAGACTAAGGTTTAGTTTTATCCTT
446893	AAGCTTCAAATTGAAACTTGTTGAACATGAAAGTTGTTCCCCTTGATCTC		1076104	AAGCTTTTCTTTTCCTTGGGTAAACTTTCCTATGGTTTCACGTAAATCAA
446894	AAGCTTCAAATTGAAATGTGTTA		1076105	AAGCTTTTCTTTTCGTTTCGTTA
446895	AAGCTTCAAATTGAATGTTTTATCCCTGTAAGTTTGGTGATTCTCTCGCT		1076107	AAGCTTTTCTTTTTAGTGTCTTCAACTCAACTTGATTTGCAGGCAAAATA
446896	AAGCTTCAAATTGAGAAGAACAAACGTCATTATTTA		1076108	AAGCTTTTCTTTTTCTTTTCTTCGGTCCATTATTTTCTTGGAACGATAAA
446897	AAGCTTCAAATTGAGCAGGAACATAAGAAGGGAATTAGATGGACATTGGT		1076111	AAGCTTTTGAAAACCAACATCATTCATCATCAATATACAATACACCTGGT
446898	AAGCTTCAAATTGATCCAGATCCAAGCTGTTTCAAGTGTCAATTCTTCCA		1076112	AAGCTTTTGAAAAGAGGCAGAGGTTTTGAAATTTA
446899	AAGCTTCAAATTGATTTTTGATGAACATGAAAGTTGTTCATATGGTTTTT		1076113	AAGCTTTTGAAAATAAGAAACAAGAGATGATTAGTGAAAAGAAAATTTGT
446900	AAGCTTCAAATTGATTTTTGGTGAACATGAAAGTTGAATATCTTTCTCTC		1076114	AAGCTTTTGAAAATCTACATAGCGAAGCCGTAAATGCTTTTA
446901	AAGCTTCAAATTGCTTGAGCTGAACCCCATCACTCTCGTTTCATCGTTCC		1076115	AAGCTTTTGAAACAATTTCCAAGCTCTAGGACCTTCTGAAAGGCTCTGAC
446902	AAGCTTCAAATTGGCATAACTTCTCAACCAAAGCTCCAATTCAAGTGGTT		1076116	AAGCTTTTGAAACAGTGAGAATACATGATATTATGCAAGATATCAGACAG
446903	AAGCTTCAAATTGTTCATCAATCATCATAACAAGTATTTTGGAGCTGATT		1076117	AAGCTTTTGAAACCTGCAAAATTGGCCGGAACCTTCATGCTCACCGGAGA
446904	AAGCTTCAAATTGTTGGATCTCAGAGAAAACTATCTGAGAAATAGCTTCT		1076118	AAGCTTTTGAAACCTGCAAATGTCACAGGAATCTTCATGCTCACTGGAGA
446905	AAGCTTCAAATTGTTTGAGCTAGAACTCCTCACTCACGGTTTATTGTTCC		1076119	AAGCTTTTGAAACCTGCAAATGTCACCAGAATCTTCATGCACACTAGAGA
446906	AAGCTTCAAATTTAGAGTCGTCCCATGTTTCCATGAGTCCTTTATTATTT		1076120	AAGCTTTTGAAACCTGCATTTTGGTCAGAATCTTCATGCTCACCGGAGAA
446907	AAGCTTCAAATTTATTAGTGGCGACAAATTTGAAAACCTTTCATATTTGG		1076121	AAGCTTTTGAAACCTTGAGAACAGGTCCGCAATAGTTTTATCATCCTCCA
446908	AAGCTTCAAATTTATTTTCCACTTTA		1076122	AAGCTTTTGAAAGAGTAGAGTATAAAATTA
446909	AAGCTTCAAATTTATTTTTGATGAACATGAAAGTTGTTCATATGATTCTT		1076123	AAGCTTTTGAAAGTATCAAAGAATATTTTCTTGAACCTCTGATTCTGTCT
446910	AAGCTTCAAATTTCCAATCAGTTTTATAAACAACAATCAACATAGTAACA		1076124	AAGCTTTTGAAAGTATCAAAGAGTATCTACTTGAGCCTCTGATTCTGTCT
446911	AAGCTTCAAATTTGAACAAAACCCAGAATCTAATTACCCTATTGACTTAG		1076125	AAGCTTTTGAAAGTCGGGTTTGTAAATGAGATAAAATGTCCTACCTGGCT
446912	AAGCTTCAAATTTTAGGGTTAGTAATAATTCAAAACCTAGAATCCATTCA		1076126	AAGCTTTTGAAATAATCGATTTTATTGAGTCTTGAAGCGTGTTTTGAAAA
446913	AAGCTTCAAATTTTCCTCTTGCTAGTGCTTTAGTCATCAAATCAGAACCA		1076127	AAGCTTTTGAAATCACTGTAGCTTCAATGTTCACACACCTTCCCTGTAAA
446914	AAGCTTCAAATTTTCCTCTTGGTAATACTTTAGTCATCATATCAAAACCA		1076128	AAGCTTTTGAAATCCAGACCGAGCGTCTTCTGACCCTTCATAGCTAGCAT
446915	AAGCTTCAAATTTTGTGTGTTTTTGTTTGTTTACATTTA		1076129	AAGCTTTTGAAATCCAGGGCAAGGTTACACAACTATGTCAACCAGGTTTG
446918	AAGCTTCAACAAACGTCTACAAGAAGATTTCAAATCTGAAGTTATCCAAA		1076130	AAGCTTTTGAAATCTACATAGAGAAACCATAGATGATTTTGAAAATTAGC
446919	AAGCTTCAACAAACTATTCGGGTTGTATGTCGCGAACGAGTCTCTATCTC		1076131	AAGCTTTTGAAATTTATAAAACAATACATATGTTGGCTGAAATTTTAGTG
446920	AAGCTTCAACAAAGAATAGTTATCTCGTTCAAAACATAAAACCCTAACAT		1076132	AAGCTTTTGAAATTTGCTTTGTCTTCCATGCTCTATTCATAGTTATACCA
446921	AAGCTTCAACAAAGTCTCCATTCCAAAACAATAACATTCCCTAACAAATC		1076133	AAGCTTTTGAACAAACCCTATTTCATGCATTTTATGTGAGATTTGCTAGG
446922	AAGCTTCAACAAATGATCTACATGTTCAACTTCCGTTCTCGACTTTGCAA		1076134	AAGCTTTTGAACAGACTGAGTTTACAAACCAAAATGGTGACTTA
446923	AAGCTTCAACAAATGCCCTACATGTTCAACTTCCGTTCTCGACTTTGCAA		1076135	AAGCTTTTGAACATAGTTACAGGTAGAATCTCATCTTCAACTCTGTTCTT
446926	AAGCTTCAACAAATGCTCAACATGTTCAACTTTTGTTCGGGACTTAGCAA		1076136	AAGCTTTTGAACATCATATTTCAATGGATAACAGTTTTCAATATCATGTC
446927	AAGCTTCAACAAATGCTCAACATGTTCACCTTCCGTTCGGGACTTAGCAA		1076137	AAGCTTTTGAACATGGAAAAGACTGGGGCCAGAAGGATTTACAAAATTA
446928	AAGCTTCAACAAATGCTCAACATGTTCCTCCTCATCAATTGATTTTGCAA		1076138	AAGCTTTTGAACCATCTCTTTGATTCTCACTCAACTCTCCACTATTATTG
446930	AAGCTTCAACAAATGCTCAATATGCTCCACTTCCGTTCGGGACTTAGCAA		1076139	AAGCTTTTGAACCTCATACTTCAACGGATAGCAGTTTTCAATATCGTGTT
446931	AAGCTTCAACAAATGCTCAATATGCTCCACTTCCGTTCGGGACTTAGCGA		1076140	AAGCTTTTGAACCTCATACTTCAATGGATAGAAGTTTTCAATATCATGCC
446932	AAGCTTCAACAAATGCTCTAAATGTTCAACTTCCGTTCTTGACTTCGCAA		1076141	AAGCTTTTGAACCTCATATTTCAATGGATAGAAATTTTCAATATCATGGC
446934	AAGCTTCAACAAATGCTCTACATGTTCAACGTCCATTCTCGACTTAGCAA		1076142	AAGCTTTTGAACTAGAAGCACCAAGAGGCAGCTCTCTTTCCTCTCCAACT
446935	AAGCTTCAACAAATGCTCTACATGTTCAACTTCCGCTCTCGACTTAGCAA		1076143	AAGCTTTTGAACTTCATATTTCAATGGATAGGAATTCCCTATATCATGAC
446936	AAGCTTCAACAAATGCTCTACATGTTCAACTTCCGTTATTGACTTAGCAA		1076144	AAGCTTTTGAACTTCATATTTCAATGGATAGTAGTTCTCTGTGTCATGGC
446937	AAGCTTCAACAAATGCTCTACATGTTCAACTTCCGTTCTTGACTTACCAA		1076145	AAGCTTTTGAACTTCATATTTCAATGGATATCAGTTTTCTATGTCACGGC
446938	AAGCTTCAACAAATGCTCTACATGTTCAACTTCCGTTCTTGACTTAGCAC		1076146	AAGCTTTTGAACTTGGCTACGAGATGAGAGATATAACTCCCACCTTAGGT
446939	AAGCTTCAACAAATGCTCTACATGTTCAACTTCCGTTCTTGACTTGGCAA		1076147	AAGCTTTTGAAGAAGTTGAAGAAGAAATCAAGCAAAAGCACCGAGACTAT
446940	AAGCTTCAACAAATGCTCTACATGTTCAACTTCTGTTCTTGATTTAGCAA		1076150	AAGCTTTTGAAGAGGACTATGCAGTTGCTAGCTTGGATGTGGCTATCTTT
446941	AAGCTTCAACAAATGCTCTACATGTTCAACTTCTGTTTTCGACTTCGCAA		1076151	AAGCTTTTGAAGCAAACCAGAGGTGCCTTGGTTTCCATGCTGCATAACAT
446942	AAGCTTCAACAAATGCTCTACATGTTCAAGTTCCGTTCTTGACTTAGCAA		1076152	AAGCTTTTGAAGCACCAAGGAAGCATCATCTTCTTCTATTCTCTCCACAG
446943	AAGCTTCAACAAATGCTCTACATGTTCATCTTCCGTTTTCGACTTTGCAA		1076153	AAGCTTTTGAAGCCATATATGTGCTCCTCATCTATGGGCTAGTGTTATTT
446944	AAGCTTCAACAAATGCTTTACATGTTCAACTTCCTTTCTTGACTTAGCAA		1076154	AAGCTTTTGAAGCCATATTGTTACTCATCATCCATGGGCTAGTGTTATTT
446945	AAGCTTCAACAAATGCTTTACATGTTCAACTTCTGTTTTTGACTTCGCAA		1076155	AAGCTTTTGAAGCCATATTTGTACTCCTCATCTATGGGTTAGTATTATTT
446946	AAGCTTCAACAAATGTAACCAATACATGAACCCTTATTACACAAATCTAT		1076156	AAGCTTTTGAAGCCATATTTGTACTTCTCCTCTATGGATTGGTTTTATTC
446947	AAGCTTCAACAAATGTGTACAAGAAGTCTCCAGTCATAAGTTA		1076157	AAGCTTTTGAAGCCATATTTGTATTCCTCATCTATGGGCTAGGGTTATTT
446948	AAGCTTCAACAAATGTTCAATATGTTCGACTTCCATTCTAGACTTAGCAA		1076158	AAGCTTTTGAAGCGAACCAGAGTATGCCATAGTTCAATTCTGCATAACAA
446949	AAGCTTCAACAAATGTTCTACATGTTCAACTTCCGTTTTTGACTTTGCAA		1076160	AAGCTTTTGAAGGAGTATATGGATGTGTTTGCATGGTCATACCAAGACAT
446950	AAGCTTCAACAAATGTTCTACATGTTCAACTTCTGTTTTCGACTTTGCAA		1076162	AAGCTTTTGAAGGATATGCCCACAAACCTTTGTACAAGCCGACCTTGATA
446951	AAGCTTCAACAAATGTTTTACATGTTCAACTTCCATTTTCGACTTTGCAT		1076163	AAGCTTTTGAAGGTACCAAACTCTGGAAGGTTTGTTTTGAATACTAAAGA
446953	AAGCTTCAACAACCACAATTCTTCAAGAATTTTCCAAGATTTGGCTTCAA		1076164	AAGCTTTTGAAGTAAAGTTCATTAGAATGTTA
446954	AAGCTTCAACAACCATAGAGTTGACCTCTAGTGAGGGAAACTCGAAGAAT		1076166	AAGCTTTTGAAGTGTGATTTGAATAACAAGATTACATGATTCAAATAGGG
446955	AAGCTTCAACAACCCCATTCATATTGGGTCTATAAGGATAGGAATTATGA		1076167	AAGCTTTTGAAGTTATCTTTGTGTTTCTCATTTATGGATCATGTAAGACC
446956	AAGCTTCAACAACCCCATTCATCTTAGGTCTATAAGGAGAAGAGTTATGA		1076168	AAGCTTTTGAAGTTGTGTTATGTAGTTGAAGGTTCTGAAGATCTCAAGAC
446957	AAGCTTCAACAACCCCATTCATCTTGGTTTTATAAGGAGAAGAATTATGA		1076169	AAGCTTTTGAAGTTTTATTTCTTTGATGAATATTTTGAAGATCTCAAGCC
446958	AAGCTTCAACAACCTTATTAGTTTA		1076170	AAGCTTTTGAATCCATATTTGTACTCCTCGTCTATGGGCTAATGTTATTT
446959	AAGCTTCAACAACTATGGAACTTGGATGATCAACCTGAAATCAAAGCTCA		1076171	AAGCTTTTGAATGCATGTATTGAGTCAGATACATGGCGTCCACGTAGGGG
446960	AAGCTTCAACAACTCCTGTAACTTCTCCCGCGAGGACGGTCATTTCTGAA		1076173	AAGCTTTTGAATGGGCCTAGCCAGCATAAAACCCTAATTATATTTTCCTT
446961	AAGCTTCAACAAGAAAGATAGATACTGGTTACATACCTGAGCAAACAAGT		1076174	AAGCTTTTGAATGGGCCTGGGCATCATAAAACCCTAAATCTATTTTTCTT
446962	AAGCTTCAACAAGAGTCAATTCAAGTTCTAGAGACTAACAAACATGAGTG		1076175	AAGCTTTTGAATGTGCCTGGACATCATAAAACCCTAAATCTATTTTCCTT
446963	AAGCTTCAACAAGCGGCCCATGCAAAATTAGGGATCAAAACAAAAATCGA		1076176	AAGCTTTTGAATGTGCTTGGACATCATAAAACCCTAAATCTATTTTCCTT
446965	AAGCTTCAACAAGCGGTCCATGCAAAAGTTAGGGATCAAAATAAAATCAA		1076177	AAGCTTTTGAATTACCTTACTACTTACCTATTCCTTCTCCAAAGTTCATG
446966	AAGCTTCAACAAGCGTACCATGCAAAAGTTAGGGATCAAAACTAAAATAG		1076178	AAGCTTTTGAATTATGACCAATTA
446967	AAGCTTCAACAAGCGTTCTACATGTTCAACTTTCGTTCTCGACTTCGCAG		1076179	AAGCTTTTGAATTGGTTTTGTATGCATATGATCAACCAAATTGATTTTAT
446968	AAGCTTCAACAAGGGCTCAACATGTTCCACTTCCGTTCTTGACTTA		1076180	AAGCTTTTGACAAAAAGGTCTGACCTCGCATATTCAAAGAATTGGACCTC
446969	AAGCTTCAACAAGGGCTCTACATGTTCAACTTCCGTTTCCGACTTTGCAA		1076181	AAGCTTTTGACAAAAAGGTTAGACCTCATGTGTTCAGAGAAGGTGACCTT
446970	AAGCTTCAACAAGGTCTCTCCATGACTGGACCTGACCTCTCTCCAGTTGC		1076182	AAGCTTTTGACAAAAAGGTTAGACCTTGCGTGTTCAGAGAAGGTGACCTT
446971	AAGCTTCAACAAGGTTTGTGAATGATGGACAAAAGCACAGAAGCACGACT		1076183	AAGCTTTTGACAAAAGATCCCTGTGGAGTCCAATTAGGGACAAGGGACTG
446972	AAGCTTCAACAAGTATTCGACATGCTCAACTTCTATTCTCGACTTTGCAA		1076184	AAGCTTTTGACAAAAGATCCTCGTGGAGTCCAATCAGGGACGAGTGAATG
446973	AAGCTTCAACAAGTATTCTACATGTTCAACTTCCGTTCTTGACTTTACAA		1076185	AAGCTTTTGACAAAATAAAAGAATATTTACAGAAACCTCCAATCCTGATT
446974	AAGCTTCAACAAGTGATCTACATGTTCAACTTCCGTTCTCGACTTTGCAA		1076186	AAGCTTTTGACAAAATCAAAGAGTATTTACAGAAACCTCCAATTCTTATA
446975	AAGCTTCAACAAGTGATCTACATGTTCAACTTTCGTTTTCGACTTTGCAA		1076187	AAGCTTTTGACAAAATCAAGAAGTACCTCCAAGAACCTTCGATTCTGGTA
446976	AAGCTTCAACAAGTGATCTACATGTTCATCTTCCGTTCTTCACTTTGCAA		1076188	AAGCTTTTGACAAAATCAAGAGCTACCTCCAGGAACCTCCAATTCTGATA
446977	AAGCTTCAACAAGTGCCCTACGTGTTCAACTTCCATTCTCGACCTTGCAA		1076189	AAGCTTTTGACAAAATCAAGGAGTACTTGCAGAAACCTCCAATCCTTATA
446978	AAGCTTCAACAAGTGCTATACATGTTCAACTTCCATTCTTGACTTTCCAA		1076190	AAGCTTTTGACAAAATCAATAAGCATCTCCAAGAACCTCCAATTCTGATG
446979	AAGCTTCAACAAGTGCTCAACATGTTCAACTTCCATTCTTGATTTTGCAA		1076191	AAGCTTTTGACAACATATCGACAGGAAACTCCACTACACCAACTTCCCTT
446980	AAGCTTCAACAAGTGCTCAACATGTTCAACTTCCGTTCTTGAATTCGCAA		1076194	AAGCTTTTGACAACATCATAGAGTATCTACTTGAACCTCCTATATTATCT
446981	AAGCTTCAACAAGTGCTCAACATGTTCAACTTCCGTTCTTGACTTTTCAA		1076195	AAGCTTTTGACAACTCACTATATGAATATTCATCATCAGGATCAGAAGTA
446982	AAGCTTCAACAAGTGCTCAACATGTTCAACTTTCGTTCTCAACTTTGCAA		1076197	AAGCTTTTGACAAGAAGGTCAAGCCTCATGCATTATGAGAAGGCGACCTC
446983	AAGCTTCAACAAGTGCTCAACATGTTCACCTTCCGTTCTCGACTTCGCAA		1076198	AAGCTTTTGACAAGAAGGTCAAGCCTCGTGTGTTCCGAGAAGGTGACCTG
446984	AAGCTTCAACAAGTGCTCAAGATGTTCAACTTCCGTTTTCGACTTTGCAA		1076199	AAGCTTTTGACAAGAAGGTCAGACCGCGCGTATTCAGATAAGGCGACCTT
446985	AAGCTTCAACAAGTGCTCAATATGTTCAACTTCCGTTCTTGACTTCGCAA		1076200	AAGCTTTTGACAAGAAGGTCAGACCTCGTGGATTCAGGGAAGGTGACCTT
446986	AAGCTTCAACAAGTGCTCTACAAGTTCAACTTTCGTTCTCGACTTTGCAA		1076201	AAGCTTTTGACAAGAAGGTCAGGCCTCGTGTGTTCAGAAAAGGTGACCTT
446987	AAGCTTCAACAAGTGCTCTACACGTTCAACTTCCGTTCTCGACTGCGCAA		1076202	AAGCTTTTGACAAGAAGGTTAGACCTCGTGTACTCAGAGAAGGTGACCTT
446988	AAGCTTCAACAAGTGCTCTACATGCTCAACTTCCGTTCTTGACTTCGCAA		1076203	AAGCTTTTGACAAGAAGGTTAGACCTCGTGTGTTCAAAGAATGTGACCTT
446989	AAGCTTCAACAAGTGCTCTACATGTTCAACCTTCGTTCTTGATTTAGCGA		1076204	AAGCTTTTGACAAGAAGGTTAGACCTCTGTAAGACCCCAATTTTGTCCCT
446990	AAGCTTCAACAAGTGCTCTACATGTTCAACTCCCGTTTTCGACTTTGAAA		1076205	AAGCTTTTGACAAGATAAAAGAATATTTACAGAAACCTCCAATTCTTATA
446991	AAGCTTCAACAAGTGCTCTACATGTTCAACTTCCATTCTCGTCTTTGCAA		1076206	AAGCTTTTGACAAGATAAAAGAATATTTGCAGAAACCTACAATCCTTATA
446992	AAGCTTCAACAAGTGCTCTACATGTTCAACTTCCATTCTTA		1076207	AAGCTTTTGACAAGATAAAAGAGTATTTACAGAAACCTCCGATCCTCATA
446993	AAGCTTCAACAAGTGCTCTACATGTTCAACTTCCATTTTTGACTTCGCAA		1076208	AAGCTTTTGACAAGATAAAAGAGTATTTGCAGAAACTTCCAATCCTTATA
446995	AAGCTTCAACAAGTGCTCTACATGTTCAACTTCCGTTCTCGACTTCGCAG		1076209	AAGCTTTTGACAAGATAAAAGAGTATTTGCTGAAACCTCCAATCCTCATA
446996	AAGCTTCAACAAGTGCTCTACATGTTCAACTTCCGTTCTGGACTTCGCAA		1076210	AAGCTTTTGACAAGATAAATGAGTATTTACAGAAACCTCCAATCCTTATT
446997	AAGCTTCAACAAGTGCTCTACATGTTCAACTTCCGTTCTTGACTTAGCGA		1076211	AAGCTTTTGACAATATCAAATAGTACCTTCTTGAGCCTCTGATTCTGTCT
446998	AAGCTTCAACAAGTGCTCTACATGTTCAACTTCCGTTCTTGACTTCGTAA		1076212	AAGCTTTTGACAATATCAAGGAATATCTGCTTCAGCCTCCGATTCTGTCT
446999	AAGCTTCAACAAGTGCTCTACATGTTCAACTTCCGTTTTCGAGTTCGCAA		1076213	AAGCTTTTGACACAAAAGGCATAAAATTCTAGTTAGTGAGATTGTAAGTC
447000	AAGCTTCAACAAGTGCTCTACATGTTCAACTTTCATTCTTGACTTGGTAA		1076214	AAGCTTTTGACACAATCAAGAAGTACCTCCAGGAACCTCCGATTCTGATA
447001	AAGCTTCAACAAGTGCTCTACATGTTCAACTTTCGTTCTCGACTTAGCAA		1076215	AAGCTTTTGACAGCATCAAAGAGTATCTGCTTGAGCCTCCGATTCTGTCT
447002	AAGCTTCAACAAGTGCTCTACATGTTCAACTTTTGTTCTCGACTTTGCAA		1076216	AAGCTTTTGACAGGATAAAGGAGTATTTACAGAAACCTCCAATCCTTATA
447003	AAGCTTCAACAAGTGCTCTACATGTTCAATTTTCGTTCTTGACTTTGCAA		1076217	AAGCTTTTGACAGTATCAAAGAATATCTGCTTACGCCTCTAATTTTGTCT
447004	AAGCTTCAACAAGTGCTCTACATGTTCCACTTCCGTTCTCTACTTAGCAA		1076218	AAGCTTTTGACAGTATCAAAGAATATCTGCTTGAGCCTCCGACTTTGTCT
447005	AAGCTTCAACAAGTGCTCTACATGTTCCACTTCCGTTCTTTACTTTGCAA		1076219	AAGCTTTTGACAGTATCAAAGAATATCTGCTTGAGGCTCCAATTCTGTCT
447006	AAGCTTCAACAAGTGCTCTACATGTTCCACTTTCGTTCTCGACTTTGCAA		1076220	AAGCTTTTGACAGTATCAAAGAGTACCTCATGGAGCCTCCTATCTTGTTA
447007	AAGCTTCAACAAGTGCTCTACATGTTCGACTTCTGTTCTCAACTTCGCAA		1076221	AAGCTTTTGACAGTATCAAAGAGTATCTGCTTGAGTCTTCAATTTTGTCT
447008	AAGCTTCAACAAGTGCTCTATATGTTCAACATCCGTTCTCGACTTTGCAA		1076222	AAGCTTTTGACAGTATCAAAGGGTATTTGTCTGAGCCTCTGATTCTGTCT
447009	AAGCTTCAACAAGTGCTCTATATGTTCAACTTCCGTTCTTGATTTAGCAA		1076223	AAGCTTTTGACAGTATCAAGGAAAATTTGCTTGAGCCTCCTATTTTGTCT
447010	AAGCTTCAACAAGTGCTCTATATGTTCCACTTTCGTTCTTGACTTTGCAA		1076224	AAGCTTTTGACAGTATCAAGGAATATATCCTTGAACCTCCGATTTTGTCT
447011	AAGCTTCAACAAGTGCTCTGCATGTTCAACTTCCGTTCTTGACTTAGCAA		1076225	AAGCTTTTGACAGTATCAAGGAATATCTACTTGAACCTCCAATTTTGTCT
447012	AAGCTTCAACAAGTGCTTTACATGTTCAACCTCCGATCTTGACTTAGCGA		1076226	AAGCTTTTGACAGTATCATGGAATATTTACTTGAGCCTCCGATTCTGTCT
447013	AAGCTTCAACAAGTGCTTTACATGTTCAACTTCCATTTTCGACTTTGCAA		1076227	AAGCTTTTGACAGTATCCAAGAAATCTGCTTGAGCCTCCGATTTTGTCTC
447014	AAGCTTCAACAAGTGCTTTACATGTTCAACTTCCTTCTTCGACTTTGCAA		1076229	AAGCTTTTGACAGTATGAAGGAATATTTGCTTGAACCTCTGATTTTGTCT
447015	AAGCTTCAACAAGTGCTTTATATGTTCAACTTCCTTTCTCGACTTTGCAA		1076230	AAGCTTTTGACAGTATTGTAGCGGGGTATTCGTTACCTTTAGATTTATTG
447016	AAGCTTCAACAAGTGCTTTGCATGCTCAACTTCCGTTCTTGACTTCGCAA		1076231	AAGCTTTTGACAGTTATCCCAAGACAGTGGTCGGTGAAGTGGACCTTCCT
447017	AAGCTTCAACAAGTGGTCCATGCAAAAGTTAGGGATCAAAACAAAAATCG		1076232	AAGCTTTTGACATTATCAAAGAGTATTTTCTTGAGCTTCTGATCATGTCT
447018	AAGCTTCAACAAGTGGTCTACATGTTCAACTTCCGTTTTCGAATTTGCAA		1076233	AAGCTTTTGACATTATCAAAGAGTGTCTACTCGAGCCTCCGATTCTGTCC
447019	AAGCTTCAACAAGTGGTCTACATGTTCAACTTCCGTTTTCGACTTTGCAA		1076234	AAGCTTTTGACATTATCACAGAATATCTGCTCGAGCCTCTGATTCTGTCT
447020	AAGCTTCAACAAGTGGTCTACATGTTCAATTTCCGTTCTAGACTTTGTAA		1076235	AAGCTTTTGACCTGTAACCCCAAACCCTCACCATTA
447021	AAGCTTCAACAAGTGTACTACATGTTCAACTTTCGTTTTCGACTTCGCAA		1076236	AAGCTTTTGACCTTGGGACTGCTCAAGCTACAAACAAGAGATATTAGTGA
447022	AAGCTTCAACAAGTGTTATACATGTTCAACTTCTGTTTTCGACTTCACAA		1076237	AAGCTTTTGACCTTGTGATTGCTCAAACTACAAATAAAAGATATTAGTGA
447023	AAGCTTCAACAAGTGTTCTACATGGTCAATTTCTGTTCTCGACTTCGCAA		1076239	AAGCTTTTGACCTTGTGATTGCTCAAGCTACAAACAAAAGATTTTAGTGA
447025	AAGCTTCAACAAGTGTTCTACATGTTCAACCTCCGTTCTCAACTTCACAA		1076240	AAGCTTTTGACCTTGTGATTGCTCTAGCTACAAACAAAAGATGTTAGTGA
447026	AAGCTTCAACAAGTGTTCTACATGTTCAACTTCAGTTTTTGACTTTGCAA		1076241	AAGCTTTTGACCTTGTGATTGCTTCAAGCTACAATAAGAAATGTTAGTGA
447027	AAGCTTCAACAAGTGTTCTACATGTTCAACTTCCATTTTCGACTTTGAAA		1076242	AAGCTTTTGACGAAACAAATCCCCATGGAGTCCAATCAGGGACGGATGTG
447029	AAGCTTCAACAAGTGTTCTACATGTTCAACTTCCGTGTTTGACTTCGCAT		1076243	AAGCTTTTGACGAAGGATCCCCGTGGAGTCCAATCAGGGACAAGAGATCG
447030	AAGCTTCAACAAGTGTTCTACATGTTCAACTTCCGTTCGCGACTTCGCAA		1076244	AAGCTTTTGACGATTCGTGCAAAACTATGATTGGCGAAATGGATCTTCCG
447031	AAGCTTCAACAAGTGTTCTACATGTTCAACTTCCGTTCTTGAATTAGCAA		1076245	AAGCTTTTGACGATTCTCACAAGACGATGATTGGTGAAGTGAACCTTCTA
447032	AAGCTTCAACAAGTGTTCTACATGTTCAACTTCCGTTCTTGACTTCGTAA		1076246	AAGCTTTTGACGCAATAGTTGTAATTTTTCTTTA
447033	AAGCTTCAACAAGTGTTCTACATGTTCAACTTCCGTTTTCGAATTTACAA		1076247	AAGCTTTTGACGGATTATACAAATCTTTAGGAACCAAAGAGGAAGAAAAA
447035	AAGCTTCAACAAGTGTTCTACATGTTCAACTTCCGTTTTCGACTATGCAA		1076248	AAGCTTTTGACGGCTCGCGCAAAACGGTTATTAGTGAAGTGGACCTTCCC
447037	AAGCTTCAACAAGTGTTCTACATGTTCAACTTCTGTCTTCGACTTCGCAA		1076249	AAGCTTTTGACGGCTCTAGAAAGACTGTCATCGGCGAGGTGGATCTCCCC
447038	AAGCTTCAACAAGTGTTCTACATGTTCAACTTCTGTTCTTGACTTTGCAA		1076250	AAGCTTTTGACGGTATCAAAGAGTATCTACTTACGCCTCCGCCTATTGAA
447039	AAGCTTCAACAAGTGTTCTACATGTTCAACTTTCATTTTTGACTTCGCAA		1076251	AAGCTTTTGACGGTTCACACAAAACAGTGATTGGTGAAGTGGACCTTCGG
447041	AAGCTTCAACAAGTGTTCTACATGTTCACCTTCTGTTCTCGACTTCGCAA		1076252	AAGCTTTTGACGGTTCACCCAAAACAGTTATTGGTGAAGTGAACCTTCTA
447042	AAGCTTCAACAAGTGTTCTACATGTTCCACTTCCATTTTCGACTTGGCAA		1076253	AAGCTTTTGACGGTTCACGAAAAACAGTTATTGGTGAAGTGGACCTTCCA
447043	AAGCTTCAACAAGTGTTCTTCATGTTCAACTTCCGTTTTCGACATTGCAA		1076254	AAGCTTTTGACGGTTCACGCAAAACAATTATTGGTGAAGTAGACCTTCCA
447044	AAGCTTCAACAAGTGTTTTACATGTTCAATTTCCGTTTTCGACTTTGCAA		1076255	AAGCTTTTGACGGTTCACGCAAAACAGTTATAGGTGAAGTGGACCTTCCA
447045	AAGCTTCAACAAGTTCTCAACATGTTCAACCTCCGTTCTTGACTTCGTAA		1076257	AAGCTTTTGACGGTTCGCGTAAAATTGTGATTGGTGAAGTGGACCTTCCG
447046	AAGCTTCAACAAGTTCTCTACATGTAGATGTTTTTGATTGGCTGCATTTT		1076258	AAGCTTTTGACGGTTCGTGTAAAACAGTTATTGGTGAAGTGAACCTTCCA
447047	AAGCTTCAACAAGTTTTCTACATGTTCAACTTCCGTTTTCGACTATGCAA		1076259	AAGCTTTTGACGGTTCTAGAAAGACTGTCATCGGAGAAATGGATCTCCCC
447048	AAGCTTCAACAATAATTATCATAAGCCTCTGCATGAAAGTTGTCCAAAAG		1076260	AAGCTTTTGACGGTTCTAGAAAGACTGTCATCGGAGAAGTGGATCTCCCC
447049	AAGCTTCAACAATACTTGGAGATGAAGGATCCTTGAAGAACAACACAAGT		1076261	AAGCTTTTGACGGTTTGCGCAAGACAGTAATAGGTAAAGTGGACCTTCCG
447052	AAGCTTCAACAATGAAGAGTTGCCTAAGGAAGAACAAAATCACAACCTCT		1076262	AAGCTTTTGACTATACTCATCGATAAATGAGACAAAATATTTGTTTCCAC
447053	AAGCTTCAACAATGACAGTGGTGGATTCAAGTGTCCAAAAGCATCCAAAT		1076263	AAGCTTTTGACTGTGACTTTGATTGAAAAGCCTCTGAAGGATTATCAAGC
447055	AAGCTTCAACAATGGCAGTAGTAGATTCAAGTGGTTAGCAGCATCCAAAT		1076264	AAGCTTTTGACTGTGACTTTGATTGAAGAGCCTCTAAAGGATTGTTTGTC
447056	AAGCTTCAACAATGGCAGTGGTAGATTCAAGTGTCCAGCAGTATCCAAAC		1076266	AAGCTTTTGACTTCATATTAGAGCCAGAGCCTTTGTATCTTTGACTTGAG
447057	AAGCTTCAACAATGGCAGTGGTATATTCAAGTGTCCAAAAGCATCCAAAT		1076267	AAGCTTTTGACTTGCCTTGCAGAATAATTTTGAAAATGATTTTGGGTAAG
447058	AAGCTTCAACAATGGCAGTGGTGGATTCAAGTGCCCAGCAGCATCCAAAC		1076268	AAGCTTTTGAGAAACTTGAAAGGAATTTAGAGAAACAAAGTAAATATAAA
447059	AAGCTTCAACAATGGTAGTGGTAGATTCAAGTGTCCAGCAGCATCCAAAC		1076269	AAGCTTTTGAGAAACTTTTTCATCTTATTA
447060	AAGCTTCAACAATGTCGGCAGATGGTGGTATAATGCTCAAGAACTCGGGT		1076270	AAGCTTTTGAGAAAGAATCAAGGCGTGGAGTGGAATGAGGATTGTCAGAT
447061	AAGCTTCAACAATTATTGCATTTTAGTTCTTGGATCTCTTATCGCCCTGT		1076271	AAGCTTTTGAGAACCAAGAAATCCCTATTTCACTCTGAAATGTTTCTAGA
447062	AAGCTTCAACAATTGCTCTACATGTTCAACTTCCATTCTCGACTTAGCAA		1076272	AAGCTTTTGAGAACCACTCTTGCATTGAGCGTCTAAATTATTTCCTCTGA
447063	AAGCTTCAACAATTGCTCTACATGTTCAACTTCCGTTTTCGACTTCGCAG		1076273	AAGCTTTTGAGAAGAAGGTCAAGCCTCGTGTATTCCGAGAAGGTGACCTC
447064	AAGCTTCAACACAAACACAACGACAACCAACTCTAAATCATGCGTCGGAT		1076274	AAGCTTTTGAGAAGAAGGTCAATCCTCGTGTGTTTAGAAAAGGTGACCTC
447065	AAGCTTCAACACAAACACAACGACGGCCAACTCTAAATCATGCGTCGGAT		1076275	AAGCTTTTGAGAAGATCCATCAATACTTCCAAGAGCCTCCTATTCTGATT
447066	AAGCTTCAACACAAACACAACGGCGACCAACTCTAAATCATGCATCGAAT		1076277	AAGCTTTTGAGACAGCTGTCTGTAAAACTGATCCACTAACCAAGACTGAT
447067	AAGCTTCAACACAAACACAACGGCGGCCAACTCCAAATCATACGTCGGAT		1076278	AAGCTTTTGAGACCATTGATATTGAGAAGGTGGCTTTCGTCGAGCAGAAG
447069	AAGCTTCAACACAAACACAACGGCGGCCAACTCTAAGTCATGCGTCGGAT		1076279	AAGCTTTTGAGACTATTGATACTGAGAAGGTGGCTTTTGTCGAGCAGAAG
447070	AAGCTTCAACACAAACACAACGGCGGCCAACTCTACATCATGCGTCGGAT		1076280	AAGCTTTTGAGAGCCAAGAAACCCCTGCTGCAACTTGAAGTTTTTCCAGA
447071	AAGCTTCAACACAAACACAACGGCGGCCAATTTTA		1076281	AAGCTTTTGAGAGCCAAGAAACCCCTGCTTCAACCTGAAGGTTTCCTAGA
447074	AAGCTTCAACACAAACATAACGGCGGCCAATTTTA		1076284	AAGCTTTTGAGAGCCAAGAAATCCCTGATGTAACTTGAAATTTTCCAGAA
447075	AAGCTTCAACACAATACTACCAAAGTAATTATGAAGAGAAGAACCTCATT		1076285	AAGCTTTTGAGAGCCAAGAAATCCTTGCTTCAATATGAAATTTTCCATAA
447076	AAGCTTCAACACACACACAACGACAGCCAACTCTAAATCATGCGTCGGAT		1076286	AAGCTTTTGAGAGCCAAGAAATGCCTACTCCAACTTGAAATTTTTCCAGA
447077	AAGCTTCAACACACAGCAGCTGCAGGGGAGGGAATCTGTCATGAGAGTCT		1076288	AAGCTTTTGAGATTGCTATTCCAAAAGTGTGTTTTAGCTTCCGGATTTCT
447078	AAGCTTCAACACCATGACGGATATGGTCGTCATGACCATGACTCCCTTCA		1076290	AAGCTTTTGAGGAGTTGCAATTTCGTTTCTCTCTCTCTCTCTCTCTATCT
447079	AAGCTTCAACACCATGACGGGTATGGTCGTCATGACCATGACTCCCGTCA		1076291	AAGCTTTTGAGGGATTGTTAGTTACAACTCAATACATCAGATCTAATTGA
447080	AAGCTTCAACACCATGATGGGTATGGTCTTCATGACCATGACGCATCTCA		1076294	AAGCTTTTGAGTATTCTAGGCTCCATAAACTTTCACACATACCATTGCCC
447081	AAGCTTCAACACCGCAATCTTGTAAGACTCATTGGTTGCTGTATCGAAGG		1076295	AAGCTTTTGAGTTCAAGACATCGGCTATAAAGACCACATGAAACTAAACA
447083	AAGCTTCAACACGAACACAACGGCGACCAACTCTAAATTGTGCGTCAGAT		1076296	AAGCTTTTGAGTTTGAGAAATACCCGAGAAAGTATATGTTTGAAAGGATG
447084	AAGCTTCAACACGAACACAACGGCTGTAACACCCCAATAAAATAAAATAA		1076297	AAGCTTTTGAGTTTTGTAAAGTGGGATATAAGCTATAACTATTGTCCATC
447085	AAGCTTCAACACGCACGACCTGAGACCGATCATTACTCTCCCAGCCTCTC		1076298	AAGCTTTTGATAAAAAGGTCAAACCTCGAGTGTTCAGAGAAGGTGACATT
447086	AAGCTTCAACACGTGCTTTACATGTTCAACTTCCGTTCTTGACATAGCAA		1076299	AAGCTTTTGATAAAAAGGTCAAACCTCGAGTTTTCAGAGAAGGTGACCTT
447087	AAGCTTCAACACTAACCCTCCCTGATACACAATTTCCATTCTCATGTCCT		1076300	AAGCTTTTGATAAAAAGGTCAAGCCTCGTGTGTCCCGAGAAGGTACCTCG
447088	AAGCTTCAACACTCAAGTGACTTTGAGACAAATGCTGAAGAAGATGTCCA		1076301	AAGCTTTTGATAAAAGATCCCCACGGAGTCCAGTCAGGGACGAATGAATT
447090	AAGCTTCAACAGAAGTAAAGTGGAGTAGATCTGGAGTTTTTGAGAGCTTG		1076302	AAGCTTTTGATAAAAGCAAATCCCCATGGAGTCCAGTCAGGGACGAATGA
447091	AAGCTTCAACAGAAGTTCATAGGAGTGGATCTGGAGCTTCATAGCCTGTG		1076303	AAGCTTTTGATAAAGAGGTGATGAAGCATGTATAGAAAGAAAAATAAGAG
447092	AAGCTTCAACAGATGCTCTACATGTTCAACCTCCGTTCTTGATTTCGCAA		1076305	AAGCTTTTGATAAATGCTTAGAGATTCTGATAAACAGGCTTCCAGATCAG
447093	AAGCTTCAACAGATGCTCTACATGTTCAACTTCCGTTCTCGACTTTGGCT		1076306	AAGCTTTTGATAAGAAAGTCAAACCTCGCGTGTTTAGAGAAGATGACCTT
447095	AAGCTTCAACAGCCACAATTCTTCAAGAATTCTCCAAGATTTGGCTTCAA		1076307	AAGCTTTTGATAAGAAAGTCAGACCTTGGGTGTTCAGAGAAGGTGACCTT
447096	AAGCTTCAACAGCCCCATTCATCTTGGGTATATAAGGAGAAGAATTATGA		1076308	AAGCTTTTGATAAGAAAGTTCTTCCTCGTGAGTATCTCTCAAGAGAACTC
447097	AAGCTTCAACAGCCCCATTCATCTTTGGTCTGTAAGGAGAGGAATTATGG		1076309	AAGCTTTTGATAAGAAGGCCAAACCTCGTGTGTTCAGAGAAGGTGACCTT
447098	AAGCTTCAACAGCTTCGGATCTTCAAGAATCCTTCACAATCTTCCTTCAA		1076310	AAGCTTTTGATAAGAAGGCCAGACCTCGTGTATTCAGGGATGGTGACCTT
447099	AAGCTTCAACAGGAAAGGTAGATACGAGTAACCCTTATGAGCAAACAAGT		1076311	AAGCTTTTGATAAGAAGGTAAAACCTCGTGTGTTTAGAGAAGGTGACCTT
447100	AAGCTTCAACAGGTGCCCTACATGCTCAACTTCCGTTCTTGACTTAGCGA		1076312	AAGCTTTTGATAAGAAGGTAAGATCTCGGGTATTCAGGGAAGGTGACCTT
447101	AAGCTTCAACAGGTGCTCCACATGTTCAACTCCCGTTATTGACTTTCCAA		1076313	AAGCTTTTGATAAGAAGGTCAAACCTCATGTGTTTA
447102	AAGCTTCAACAGGTGCTCTACATGCTCCACTTCCATTCTTGACTTCGCAA		1076314	AAGCTTTTGATAAGAAGGTCAAACCTCGAGTATTCAGAGAAGGTAACCTT
447103	AAGCTTCAACAGGTGCTCTACATGTTCAACTTCCGTTCTTGACTTAGAGA		1076315	AAGCTTTTGATAAGAAGGTCAAACCTCGTGTTTTCAGAGAAGGAAACCTT
447104	AAGCTTCAACAGGTGCTCTACATGTTCAACTTCCGTTCTTGACTTAGCGG		1076316	AAGCTTTTGATAAGAAGGTCAAGCCTCGCGTGTTCCGAGAGGGTGACCTC
447105	AAGCTTCAACAGGTGCTCTACATGTTCAACTTCCGTTCTTGACTTAGGAA		1076317	AAGCTTTTGATAAGAAGGTCAAGCCTCGTGTGTTCCGAAAAGGTAACCTT
447106	AAGCTTCAACAGGTGCTCTACATGTTCAACTTCCGTTTTTGATTTAGCGA		1076318	AAGCTTTTGATAAGAAGGTCAAGCCTTGTGTATTCAGAGAAGGTGACCTC
447108	AAGCTTCAACAGGTGCTCTACATGTTCAACTTCTGTTCTTGACTTCGCAA		1076319	AAGCTTTTGATAAGAAGGTCAGACCTCGCGTATTCAGAGTAGGTGACCTT
447109	AAGCTTCAACAGGTGCTCTACATGTTCATCCTCCGTTCTTGACTTGGAAA		1076320	AAGCTTTTGATAAGAAGGTCAGACCTCGCGTGTTCAGAGAAGGTGAGCTT
447110	AAGCTTCAACAGGTGCTCTACATGTTGAACTTTCACTCTTGACTTAGCAA		1076321	AAGCTTTTGATAAGAAGGTCAGACCTCGTGTCTTTAGAGAAAGTGACCTT
447111	AAGCTTCAACAGGTGCTCTACCTGTTCGACTTCCGTTCTTGACTTAGCAA		1076322	AAGCTTTTGATAAGAAGGTCAGACCTTGTATGTTTAGAGAAGGTGACCCC
447112	AAGCTTCAACAGGTGTCCTACATGCTCAACTTCCGTTCTTGACTTAGCAA		1076323	AAGCTTTTGATAAGAAGGTCAGGCCCCGTGTGTTCAGAGAAGGTGACCTT
447113	AAGCTTCAACAGGTGTTCTACATATTCAACTTCCGTTCTTGACTTAGCAA		1076324	AAGCTTTTGATAAGAAGGTCAGGCCTTGCGTGTTCAGAGAAGGTGACCTT
447114	AAGCTTCAACAGGTGTTCTACATGTTCAACTTCCATTCTCGACCTAGCAA		1076325	AAGCTTTTGATAAGAAGGTCAGGGCTCATGTGTTTAGAGAAGGTGACCTT
447115	AAGCTTCAACAGGTGTTCTACATGTTCAACTTCCGTTCTCGACTTAGCGA		1076327	AAGCTTTTGATAAGAAGGTCATACCTCGTGTGTTTAGAGAATGTGACCTT
447118	AAGCTTCAACAGGTGTTCTACATGTTCAACTTCTGTTCTTGACTTCACAA		1076328	AAGCTTTTGATAAGAAGGTCATACCTCGTTTGTTCAGAGAAGGTGACCTC
447119	AAGCTTCAACAGGTGTTCTACATGTTCGACTTTTGTTCTCGACTTAGCAA		1076329	AAGCTTTTGATAAGAAGGTCATGCCTCGTGTGTGCCGAGAAGGTGACCTT
447120	AAGCTTCAACAGGTGTTCTATATGTTCTACTTCTGTTCTTGACTTAGCAA		1076330	AAGCTTTTGATAAGAAGGTTAGACCTCAGGTGTTCAGAGAAGGTGACCTT
447121	AAGCTTCAACAGGTGTTCTGCATGTTCAACTTCCGTTCTCGACTTAGCAA		1076331	AAGCTTTTGATAAGAAGGTTCGACCCCGTGTGTTCAGAGAAGGCGACCTT
447122	AAGCTTCAACAGTAACTAGCACATAAGTCTGAAGGGCCTGTCTTTGGTTG		1076332	AAGCTTTTGATAAGATAAAAGAGTATTTACAGAAACCTCAAATCCTTGTA
447123	AAGCTTCAACAGTCACGATTTGGCCTGGATTATGCATGATCTTGCTTCAA		1076333	AAGCTTTTGATAAGATAAAATAATATTTGCAGAAACCTCCAAGTCTTATA
447124	AAGCTTCAACAGTCCTCAAATCTGCATGAAATCCTTCAAATCCTGCTTCA		1076334	AAGCTTTTGATAAGATAAACGAGTATTTACAGAAACCTCCAATCCTGATT
447125	AAGCTTCAACAGTCCTCAAATCTGCTCGAAACTTGATGGATCTTGCTTCC		1076335	AAGCTTTTGATAATAAGGTTAGACCCCGTGTGTTTA
447126	AAGCTTCAACAGTCCTCAAATTGCACGATTCTTGCTGGATCTAGCTTCAA		1076336	AAGCTTTTGATAATATCAAAGAATATTTGCTTGAACCTTCGATTTTGTCT
447127	AAGCTTCAACAGTTCCAAAATGCGCACGAAATCAATGGATCTTGCTTCAA		1076337	AAGCTTTTGATACTATCAAAGAATACTTGCTTGAGCCTCCGATTTTGTCT
447128	AAGCTTCAACAGTTCCAATTCTTCAAGAATTCTCCAAGATTTGCTTCAAC		1076338	AAGCTTTTGATACTTCAACTCCCGCAATTTCTTTCAATTTTATTTTGACC
447129	AAGCTTCAACAGTTGCTGCATTTCAGTTCTTGAACCTCATATCATTTTGT		1076339	AAGCTTTTGATAGAAAGAAAGCTGTTA
447130	AAGCTTCAACAGTTGTTACATCTCAGATCATGGTCCTCTTACGACTTGTT		1076341	AAGCTTTTGATAGGAAGTTCAAACCTCGTGTGTTCTGAGAAGTGGACTCC
447131	AAGCTTCAACAGTTGTTGCATCTCTGATCTTGGCCCTCTTACCGCATTGT		1076343	AAGCTTTTGATAGTATAAAGAGTATTTGTCTGAGCTTCCGATTCTGTCTC
447132	AAGCTTCAACAGTTGTTGCATCTCTGATCTTGGCCCTCTTACCGCCTTGT		1076344	AAGCTTTTGATAGTATCAAAAACTATCTGCTTGAGCCTCCGATTCTGTCA
447133	AAGCTTCAACAGTTTCAGGGTGCAGTTGATGCTGTGGGGAAATAAAACAA		1076345	AAGCTTTTGATAGTATCAAAAAGTACTTGTCTGAGCGTCTGATTCTGTCT
447134	AAGCTTCAACAGTTTTCGAAGAAGTTCCACCTTGCGATTTGGGAGGATTG		1076346	AAGCTTTTGATAGTATCAAAGAAAATTTGCTTGAACCTCCAATTTTGTCT
447135	AAGCTTCAACATAAATTATTTCACCTCCTTCATGTTTCCACAAAGAAACA		1076347	AAGCTTTTGATAGTATCAAAGAATATATGCTTGAGCCTCCGATTTTGTCT
447136	AAGCTTCAACATAATATCTCAGGAGTGGATTTGGATCATTGCAAGCCTTG		1076348	AAGCTTTTGATAGTATCAAAGAATATCATCTTGAAGCTCTGATTTTGTCT
447137	AAGCTTCAACATACCAATCTGTTTCGAAAGGTGCCTCACACAAGACACCC		1076349	AAGCTTTTGATAGTATCAAAGAATATCTACTTGAGCCTCTGATTATGTGT
447138	AAGCTTCAACATACTAGTGAGGGATTA		1076350	AAGCTTTTGATAGTATCAAAGAATATCTTCTTGAGCATCTGATTTTGTCT
447139	AAGCTTCAACATACTGGTGAGGGGTTA		1076351	AAGCTTTTGATAGTATCAAAGAGTATTTGCTTTAGCCTCCAATTTGGTCT
447140	AAGCTTCAACATATCAAATGGTGAAGGTCTAGGAACTTTAGATCTGAAAA		1076352	AAGCTTTTGATAGTATCAAAGAGTATTTGTCTGAGACTCCGATTCTGTCT
447141	AAGCTTCAACATCAAAGTTGTAAATATTTTCAGGAAAATAAATTTGGACT		1076353	AAGCTTTTGATAGTATCAAAGGATATCTACTTGAGCCTCCGATTATGTCT
447142	AAGCTTCAACATCAATAGAGTGATCGACTATAAAGTCTGCTACTACTTGG		1076354	AAGCTTTTGATAGTATCAAGGAATATCTACTTGAACCTGCGATTTTGTCT
447143	AAGCTTCAACATCACACAAAGTAGGAGGTGTAGGGCATCCATACATTTGC		1076355	AAGCTTTTGATAGTATCAAGGAATATCTGCTTGAACCTCGAGATTCTGTC
447144	AAGCTTCAACATCACCCTGCAAAAATAGTTTATTA		1076356	AAGCTTTTGATAGTATCAAGGAATATTTGCTTGAGGCTCCGATTTTGTCT
447145	AAGCTTCAACATCAGACCATTTCATAAATTCTGGAGCTACTTCATATGTA		1076357	AAGCTTTTGATAGTATCAAGGAGTATTTGCTTGAACCTCCAATATTGTCT
447146	AAGCTTCAACATCATGTGTCTGCAACTCCATGGAGTTTTCCAGCTATGTT		1076358	AAGCTTTTGATAGTGCACATGATGGTGTTCATCCACTTGCAGACTCTTTT
447147	AAGCTTCAACATCCTTCATTACAAAGCATAAGCATCACCTGTTTGCACCT		1076359	AAGCTTTTGATAGTTTGACAATGACATCATGATCACACTAGCTCCTGGAT
447148	AAGCTTCAACATCTAACACCCCCATGAAATTACCAGACCAGTTACTCACA		1076360	AAGCTTTTGATATAAATTTCATAATGTATTATGCATTGTAGTTAGATGAA
447149	AAGCTTCAACATCTCCTGGCCATGTTGAGGTGTGCCCTAAGCCACCTTA		1076361	AAGCTTTTGATATCCCCCAGCATTATCAGGTCTTGTTCGAACCTGTTATT
447152	AAGCTTCAACATCTGACCACCTCAAACATTCTGGAGCTACTTCATATGGA		1076362	AAGCTTTTGATATGAAGGTCATGTCTCGTCTATTTAGAGAAGGTGACCTC
447153	AAGCTTCAACATCTGACCACTTCAAAAATTCTGGAGCTACTTCATACGGA		1076363	AAGCTTTTGATATTATCAAAGAATATTTGCTGGAGCCTCCGATTTTGTTC
447154	AAGCTTCAACATCTTATTGCTGCTTCAAGTTTTGATGTTTTCATTCCTGG		1076364	AAGCTTTTGATATTATCAAAGAGTATCTGCTTGAGCCTCCGATTCTGTTT
447155	AAGCTTCAACATCTTCTTTACCATTCTTTTTATATTTGTTGATGTCATGC		1076365	AAGCTTTTGATATTCACTTGTTGAGTTTGACTTATGTTGTTGGGCCTTGG
447156	AAGCTTCAACATCTTGCCACCATAAAAGTTCTTA		1076366	AAGCTTTTGATCAAATCAATTCACCAATTTTTGAGATTTTTACCCCGAAC
447157	AAGCTTCAACATGAAAGTTGTAGATATTTTCAAGGAAATTA		1076367	AAGCTTTTGATCACTACTAGTGGTACGGAAAAGCAGAGGAGAGGGACCAC
447158	AAGCTTCAACATGAAAGTTGTATATATTTTCAAGGCAATCAATTTGGAAT		1076368	AAGCTTTTGATCCAAAATTGATCTGGAGATGGAATGGTGATGCAAGGCTA
447159	AAGCTTCAACATGAAAGTTGTATATCTTTTCAAGGAACTCAATTTGGACT		1076369	AAGCTTTTGATCCAAATTTGATATGGAGATGTAATGATGATGCATGGCTA
447161	AAGCTTCAACATGCCTAACTTCACACTGTTAGAAGTCTCTTCACATACCA		1076370	AAGCTTTTGATCCAATCTTGATCTGGAAATGTACTCATGATGCAAGGCTA
447162	AAGCTTCAACATGCTAATGAGGGGTTA		1076371	AAGCTTTTGATCCCCTCTCCTTTCACTTCTCTTGGAAGTCAGAAAAACTT
447164	AAGCTTCAACATTATTCTTATCTAGAGGTGGTGCAAATGCAAACACTCGA		1076372	AAGCTTTTGATCCGATCTTGCTCTGGAAGTGTGATGATGATGCAAGGCTA
447165	AAGCTTCAACATTGCATTACTGAACTATAACTGACAAATATATTGACCAA		1076373	AAGCTTTTGATCCGATCTTGCTCTGGAAGTGTGATGATGATGCAAGGTTA
447166	AAGCTTCAACATTTCTTGGTGGTACAGTAGTGAATACACGTCCGCTTCGT		1076374	AAGCTTTTGATCGGTGGTTGTTCCCCACAAAGTTCCATTATTCCCCTTTG
447167	AAGCTTCAACCAAAATCTTCCAAGTGGTAGTCTTCTAAAATTGGGCCTCC		1076376	AAGCTTTTGATCTTGATTGCTCAAGCTACAACCAAAAGATGTTAGTGACA
447169	AAGCTTCAACCAAAGAGTGCATGAGATATATTGTCTATTATCGTCAGAAC		1076377	AAGCTTTTGATGAAGGGAATGTGGCCACTCTAGAGATTCCTTACAGTCCT
447170	AAGCTTCAACCAAAGAGTGCATGCGATATATTATCCATTACCGTCAGAAC		1076378	AAGCTTTTGATGAATGCCTAAGGGAACTTGATAGTCTAGAAGAGTTGCAT
447171	AAGCTTCAACCAAAGAGTGTATGAGATATATTATCTATTACCGTCAGAAC		1076380	AAGCTTTTGATGCAAATAATAAACAAAAAGTGGGACAAAATTCATAAAAG
447172	AAGCTTCAACCAAATTTGAGTTCTAAAATTTGTGTTTTTATCTTCCCTAT		1076381	AAGCTTTTGATGCCATAGCTTAGCCTCATCTTATTTTGACATTA
447173	AAGCTTCAACCAAGAACAATACTCAACTCTTTGCTTA		1076382	AAGCTTTTGATGCCATAGCTTAGTCTCTTCCTCTTTTGATATTAGGCAAG
447174	AAGCTTCAACCAAGTAAACAAACACTCGTACTTCAAAGCATAAAGTGGAC		1076383	AAGCTTTTGATGCCTCACGCAAGACTGTAATCGGTGAAGTGGACCTTCAT
447175	AAGCTTCAACCAAGTAAACACACACTCATACTTCAAATCTTAGAGTGGAC		1076384	AAGCTTTTGATGCGCAGATGCCCAAATCACAACATGAATAATATCGAGCA
447176	AAGCTTCAACCAAGTAAACACACACTCATGCTTGAAATCTTAGAGTGGAC		1076385	AAGCTTTTGATGCTACAATGTATTCAATTTTA
447177	AAGCTTCAACCAAGTAAATACACACTCATGATTCAAATCTTATAGTGAAC		1076387	AAGCTTTTGATGCTTCGTGCAAGACAGTTATTGGTGAAGTGGACCTTCCA
447178	AAGCTTCAACCAAGTCTTTCATGTGAGGGATTGTTGGAGATTCTTTA		1076388	AAGCTTTTGATGGAGAAGATTCTAATAGGGACTCTGATGATGAGTAAATG
447179	AAGCTTCAACCACACACATTGTGAACACATCAAACCTACAACAAAACAAG		1076389	AAGCTTTTGATGGATCAAGGAAAACTGTGATTGGCGAAGTCGAACTCCTA
447180	AAGCTTCAACCACACGCATTTTGAAGACAATAAATATGCAGCAAAGTTCC		1076391	AAGCTTTTGATGGATCCAGGAAGACTGCGATTGGCGAGGTTGAGCTCCCA
447181	AAGCTTCAACCACATACATTATAAACACAGTAAATCTGCAGTAAAACAAG		1076392	AAGCTTTTGATGGATCCCCCAAAACTGTGATTGGAGAGGTTGAGCTCCCA
447182	AAGCTTCAACCACATGCATTGTGAACAAAGTAATTCTGTAGCAAACCAAG		1076393	AAGCTTTTGATGGATCCCGCAAGACTGTGATTGGAGAGGTTGAGCTCCCA
447184	AAGCTTCAACCAGCTCTCTATCCTCTCCCCTGCCACAACAATATCAGAAA		1076394	AAGCTTTTGATGGATCGAGGAAAACTATGATTGGAGAAGTTGAGCTCCCA
447186	AAGCTTCAACCAGCTCTCTATTCTTTCTCCCGCTACCACAATATCTGAGA		1076395	AAGCTTTTGATGGATCGCACAAGACCATGATCGGTGAATTAGACCTCCCG
447187	AAGCTTCAACCAGCTTTCTATTCTTTCACCCGCCACGACAATATCAGAAA		1076397	AAGCTTTTGATGGATCGCGCAAGACTGTGGTCGGTGACTTAGACCTCCCG
447188	AAGCTTCAACCAGTGCTCTACATGTTCAACTTCCGTTTTCGACTTTGAAA		1076398	AAGCTTTTGATGGATCGCGGAAAACTGTGATCGGCGAAGTTGAACTCCCG
447189	AAGCTTCAACCAGTGTGTTATTATGTTATGAACAGTGGTGTCGTCGAAGA		1076399	AAGCTTTTGATGGATCGCGGAAAACTGTGATCGGTGAATTAGAACTTCCG
447190	AAGCTTCAACCATAAAAGTCTTGGATTTTTA		1076400	AAGCTTTTGATGGATCGCGTAAAACTGTGTTTGGTGAATTAGAACTCCCG
447191	AAGCTTCAACCATACTTAGAGAAGAAGGATCTTTGAAGAACAGTACAAGT		1076401	AAGCTTTTGATGGATCGCGTAAAATTGTGATTGGTGAATTAGACCTCCCG
447192	AAGCTTCAACCATAGTGAAATATGGACATATAAATACAGTTGAATGAAAC		1076402	AAGCTTTTGATGGATCGCGTAAGACTGTGATTGGCGAGGTTA
447195	AAGCTTCAACCATCCATCATTGTACCTTA		1076403	AAGCTTTTGATGGGTCTAAGCCAACGGTTATTGGGGAGATTGACCTCCCA
447196	AAGCTTCAACCATCTAGTATGCAACACAACTTGCGTCGTCTCCCTGCAAA		1076404	AAGCTTTTGATGGGTGAAATAACACAAAAGAAGAAAGAACATTGCAACAA
447197	AAGCTTCAACCATGTGCATTGTCAATACAGTGATTCTGAAGCAAACAAGT		1076405	AAGCTTTTGATGGTTCAAGGAGAATGGTAATTGGAGAAGTGGAATTCCAA
447198	AAGCTTCAACCATTCCCATCATCATCCGAAGTTTCAAATATTGATCTTAT		1076406	AAGCTTTTGATGGTTCACGCAAAATAGTTATTGGTGAAGTGGACCTCCCA
447199	AAGCTTCAACCATTTCTCTCCAAGTACGAATACGGGTTCCCTCCAATTTC		1076407	AAGCTTTTGATGGTTCGCGCAAGACTGTGATTAGAGAAGTGGACCTTCCG
447200	AAGCTTCAACCCAAACCGGATTCCCCAATCCCGGCTTCGAACGTTATTA		1076409	AAGCTTTTGATGGTTCTAAGAGGATAGTAATTGGTGAAGTAGATCTCTCG
447202	AAGCTTCAACCCAAATAGGAGGGAGCATATCCCATATTCCATAAGCTCTC		1076410	AAGCTTTTGATGGTTCTCAAGAGACTGTTATTGGTGAGGTGGACCTTCTA
447203	AAGCTTCAACCCAACCGGATTCCCCAATCTCGGCTTCGAACCTTATCACC		1076411	AAGCTTTTGATGGTTCTCGCAAAAATGTTATAGGAGAGGTGGACCTTCCG
447204	AAGCTTCAACCCAACTCTTTCATCATTTTGTTATTGAGGTTAGATCCATT		1076412	AAGCTTTTGATGGTTCTTGCAAGACTGTTATTGGTGAGGTCGGCCTTCCA
447205	AAGCTTCAACCCAATATCCTTGATGATGGGTTATAATTACTTTTTCCTCA		1076413	AAGCTTTTGATGTGTTGGTTTCGAGTTTTGGTGGCCACCGCCGCCAAAAG
447206	AAGCTTCAACCCCAATGAGAATGACGAGGATACCATAAATTTCAACACAA		1076414	AAGCTTTTGATGTTCAAGGTGGATCTTGTGGTGCACATCTGGAAGGCCAC
447207	AAGCTTCAACCCGAAATGGATTCCCCAATCTCGGCTTCGAACGTTATCAC		1076416	AAGCTTTTGATTATATACCATTGCAGTAGTATTTTCTTGTGTCAATGTAC
447209	AAGCTTCAACCCGAACCAGATTCTCCAATCACGGCTTCGAACCTTATCAC		1076418	AAGCTTTTGATTGAGGTACATGCAACTTGGGTTCGAATATAACACTTA
447210	AAGCTTCAACCCGAACCAGATTCTCCAATCTCAGCTTCAAACCTTATCGC		1076419	AAGCTTTTGATTGATGTAATTTTTGTGCATTTCTGGAGAAATTTTTGAAC
447211	AAGCTTCAACCCGAACCAGATTCTCCAATCTCGGCTTCGAACCTTATCAC		1076424	AAGCTTTTGATTGTTCCCACAAGACTGTTATTGGTGAGGTGGACCTTTCG
447212	AAGCTTCAACCCGAACCGGAATCCCCAATCTCGGCTTCGAACGTTATCAC		1076427	AAGCTTTTGCAAAATTTATAACGAAAGAGACATTA
447213	AAGCTTCAACCCGAACCGGATTCCCAAATCTCGGCTTCGAACATTATCAC		1076428	AAGCTTTTGCAACAATTACCAAGCTCCAAGACCTCCTGAAGTGCTCTAAC
447214	AAGCTTCAACCCGAACCGGATTCCCAAATCTCGGCTTCGAACGTTGTCAC		1076429	AAGCTTTTGCAACAATTCCCAAGATTCGAGACCTTCTGAAGTGCTTTA
447215	AAGCTTCAACCCGAACCGGATTCCCAATCTAGGCTTCAAACGTTATCACC		1076430	AAGCTTTTGCAACAATTCCCAAGCTCTAAGACCTTCTGAAGTGCTCTGAC
447216	AAGCTTCAACCCGAACCGGATTCCCCAATCACGACTTTGAACGTTATCAC		1076431	AAGCTTTTGCAACAATTCCTAAGCTCTAAAGACCTCCTGAAGTGTCCTGA
447217	AAGCTTCAACCCGAACCGGATTCCCCAATCTCGGATTCGAACGTTATCAC		1076432	AAGCTTTTGCAACCATTCCTAAGCTCCAAGACCTTCTGAAGTGCTCTAAC
447218	AAGCTTCAACCCGAACCGGATTCCCCAATCTCGGCTTCAAATGTTATCAC		1076433	AAGCTTTTGCAACCCAAGGAAACAGACAGAAAACTAAGAACAAAAATAAT
447220	AAGCTTCAACCCGAACCGGATTCCCCAATCTCGGCTTCGAACGTTATTA		1076435	AAGCTTTTGCAAGCAGGAATTTGTCACTGTAGAGCTTGCTCAAGAACTGT
447221	AAGCTTCAACCCGAACCGGATTCCCCAATCTCGGCTTGGAACGTTATCAC		1076436	AAGCTTTTGCAATAATTCCTAAGCTCTAGGAATTTCTGAAGTGCTCTGAC
447222	AAGCTTCAACCCGAACCGGATTCCCCAATCTCGGCTTGGAATGTTATCAC		1076437	AAGCTTTTGCAATTCAGCCTACTAAGGTTGATAGCAAGATGATTGAGGCA
447224	AAGCTTCAACCCGAACCGGATTCTCCAATCATAACTTCGAACCATATCAC		1076438	AAGCTTTTGCAATTCCTGCTGGTCAGCAACCTATACCGTATTA
447225	AAGCTTCAACCCGAACCGGATTTCCCAATCTCGGCTTCGAACGTTATCAC		1076439	AAGCTTTTGCACAAGGATTCTATTTATAGAACCACTTGTGTTGATTGCAA
447227	AAGCTTCAACCCGAACTGGATTCTTCGATCACAGCTTCGAACCTCACCTT		1076440	AAGCTTTTGCACCTCATACTTCGGCGGATAACAGTTCTCAATATCGTGCC
447229	AAGCTTCAACCCGAGCACCATTCTCCAAGAGCACATCAGCAGCTGCAATT		1076443	AAGCTTTTGCAGGTCCTTGTCCTTTCCTTTTGAGGGGACTCTCTGTCACC
447230	AAGCTTCAACCCGTGCTTTGCCAGTTCGAGTTCATTA		1076444	AAGCTTTTGCATACACTGTTCAAAAGCAGATACTAACTCTGGACTAAATA
447231	AAGCTTCAACCCTTGCAAAATGAGATGAAACTTCAACATTAGGAGCACCA		1076445	AAGCTTTTGCCAAAAGGTTACGTACTTTTTACCAGAAGTTACATGCTTTT
447232	AAGCTTCAACCGAAAAACCCTTAGTGATCTTTATGCTTCCACAGTACCAT		1076446	AAGCTTTTGCCACTCACTTCAATCATCATTGTATCATAAAAACTTCAAAA
447233	AAGCTTCAACCGAAAACCTAGCTACGAGTTA		1076447	AAGCTTTTGCCGTAAGCGTCAAACAGCCAAATGAATCGATGACTCTAGGG
447234	AAGCTTCAACCGAAAAGCCCTTAGTGATATTCGTGCTTCCACATTACCAT		1076448	AAGCTTTTGCCTATAACGTGAAAAACTCTTGTTCTTA
447235	AAGCTTCAACCGAAAAGCCCTTATTGATCTTTATGCTTCCACAATACCAT		1076449	AAGCTTTTGCCTCTGCTGACTACTCAGGTGGATGAAGGGTTGATGGGTAC
447237	AAGCTTCAACCGAAGAGCGCATGAGATATATTATCTATTGCCGTCAGAAC		1076450	AAGCTTTTGCCTGTGCAGTGAGCTCCTGTTTCCCAGTTGAGACTGATGAT
447238	AAGCTTCAACCGCCCTTGTGCGATCTTTA		1076451	AAGCTTTTGCCTGTGTTATCTACTGATGTGGTGTAAGGCCTTTTGAGTGT
447239	AAGCTTCAACCGGTGTAGAAAGAAACCACAACAGAAATAGAATCATAACG		1076452	AAGCTTTTGCGATGGAGGAACATACAAAACCAGCCGCGATTGAACTTAGG
447240	AAGCTTCAACCGTAGTGAAATATGGAACATATAACCACGGTTGAATTA		1076453	AAGCTTTTGCGATTTCGGACGATACAGGTATATCGATATTGATTGATGTC
447241	AAGCTTCAACCGTTGAAAGGTACGTCATATAATAAGCTGTTGAGTTTTGT		1076454	AAGCTTTTGCGTGAATATGTTGATATGTTTGCTTGGTCGTACCAAGACAT
447242	AAGCTTCAACCGTTGTGCAATATGGAACATATAACCATGGTTGTTATACT		1076456	AAGCTTTTGCTAATATCAAAGAGTATCTGTTTGAGCCTCCGATTCTGTCT
447243	AAGCTTCAACCTATGATTTCTCTCATTATGGGAATCTAGAGTAGAAGTGG		1076457	AAGCTTTTGCTACCCAAAACAACAAGGAGAGAACTTAGAATAAAAATAAT
447244	AAGCTTCAACCTCTTGATGATTTCTTCATCCTCATGTGCTAACATACTTC		1076458	AAGCTTTTGCTCCACTTATTCCAATCTCGTTTTTGCTGGAAAGTGGTAAG
447245	AAGCTTCAACCTCTTGATGATTTCTTGATAAAAATAACATGTGAAGATCA		1076459	AAGCTTTTGCTCTCATATTTCTCTATAATACTTGCTTATTGTTAGAAGCA
447246	AAGCTTCAACCTCTTGATGCATTCTTGATCAAAATGATAAATAAAGATCG		1076462	AAGCTTTTGCTTAGAACGTGAAACTCATTGTTCTTACATTTGTAATACTT
447247	AAGCTTCAACCTGAACCGGATTCCCCAATCTCGGCTTCGAACGTTATTA		1076463	AAGCTTTTGCTTAGTACGTGAAACACTTTGTTCCTACAGATCGGAAGAGC
447248	AAGCTTCAACCTGAACCGGATTCCCCAATCTCGGCTTCGAAGGTTATCAC		1076464	AAGCTTTTGCTTATCAAGTGAAAAATTGTTCTTTAGTTTGTAATATTTGC
447249	AAGCTTCAACCTGATCTTTCTTCTTTTGATATTACATGCAAAGTGAGACA		1076465	AAGCTTTTGCTTATTACATGAAAAACTCTTGTTCTTACTATTGTAATATC
447250	AAGCTTCAACCTGCTTCTTCCCCAAACCCCATTGAAAGGATAATCTTGAA		1076466	AAGCTTTTGCTTCACAGGTACACACTCAGGCTTCAATGGCAAGAAATGTT
447251	AAGCTTCAACCTGGGGTTGTCAATTA		1076468	AAGCTTTTGCTTCTCTTAGATGTTTCAGGTGGGGAGAGTTAGTTCAACGT
447252	AAGCTTCAACCTGGTTATACTGCAGGAGTTATAACAGCTTTCTATGTAAG		1076469	AAGCTTTTGCTTGAACAACTTGAAAACATGGAGAGAACTTGCTCCTATAT
447253	AAGCTTCAACCTTCTAGTATGCATCCACGTGTCTTTGACATTTGAACTGC		1076470	AAGCTTTTGCTTGACCAAAGGACATTCAGGCTTGAGTGGTAAGAAATGTT
447254	AAGCTTCAACCTTGCTTGATCTTGATTCCAATTGTGCTTGGTTTTGTTTC		1076472	AAGCTTTTGCTTGGTTCTGATATAAGCCTAGTGTAAGACCTTGTGTTTGG
447256	AAGCTTCAACGAAATAGATATAAGGAGAAATTACTTTATAATCACTTCTA		1076473	AAGCTTTTGCTTGTAAAACCCAATCCACCCCCTTGTGTTTTTCACACATT
447257	AAGCTTCAACGAATTAGGTTGGAAGAGTTGATGTTCAAGTTA		1076474	AAGCTTTTGCTTGTAAAACCCAATTCAAACCCCACCTTCTTATGTTTTTC
447258	AAGCTTCAACGACTATATTCTTGAGTCGGCGCTCCTGATCTACTTCATCC		1076475	AAGCTTTTGCTTGTAAAACTCAATTCAAACCCCCATTTCTTGTGTTTTCA
447259	AAGCTTCAACGAGAAAGGTAGATACGAGTTACATTTCTTAGCAAATGAGT		1076476	AAGCTTTTGCTTTTCTCTAACCTTCCATGCCCTTTCCCCATCATCCTAAT
447260	AAGCTTCAACGAGAAGCTAAAGTTGCTCTATAGTGGAGCTTTAGGTGAGA		1076477	AAGCTTTTGGAAACCGTTACAAAAAGTGAGTAATATAAATAGAGGCGTTT
447261	AAGCTTCAACGAGATCATTGGTACAAAGATATGGCCAAGAGGAGATGAAA		1076478	AAGCTTTTGGAAGATGACAACTATGTTTCGAGGTTCAGAGTTTGTGAGGA
447262	AAGCTTCAACGAGTAAGGTTGGAAGATTTTTATGTTCGAGTTGATGTTGA		1076479	AAGCTTTTGGAAGATGACGACTATGTTTCAAGGTACAAAGTTTCTGAGGA
447263	AAGCTTCAACGAGTCTTGAACGAAACGAAACGAAAATTGAGTTACGTGCA		1076480	AAGCTTTTGGAAGGAATAAAGAGGAAACCACATAGCCAAAGTTTCATCGT
447264	AAGCTTCAACGCAAACACAACGGCGGCCAACTCTAAATCATGCGTCGGAT		1076481	AAGCTTTTGGACATCAATTTTCATGTGAAGCCAATAAAAATGTTCTTTTA
447265	AAGCTTCAACGCAAGGATATTGGAGTAAATCTGGAGCTCTAGAGCAGTTG		1076482	AAGCTTTTGGACATCCAAATGTTGTCATGGAAGATATTTCTGCTCAGCTT
447266	AAGCTTCAACGCGCACGAGCTGAGACTGACCATTACTCTCTCAACCTCTC		1076483	AAGCTTTTGGACTTCTTACTTCAACAGATAACAATTTTCTATATCATGAC
447267	AAGCTTCAACGCGTGTTCATCATGTTCATCATCATCAAGAACAAAACTCC		1076484	AAGCTTTTGGAGAAGCAAAAAGAAGGGAAAAAGCGAATGAAACGTGTCGG
447268	AAGCTTCAACGGCAAGAAATGCTTCACGATATCAGTATCTAGACCAGACA		1076485	AAGCTTTTGGAGTAGGCAAAAGGGTTTCATTAGAAATATTA
447269	AAGCTTCAACGGGAAGTCAGAAAAGCGCACAGTCACCATTAGATATGTTT		1076486	AAGCTTTTGGAGTGATATTTTCTGCACTTTCATTTGTTGGAGTTTGAATT
447270	AAGCTTCAACGGTATTCTGCTGATTCCAAGATCTCACTCCCAATAAAGCA		1076488	AAGCTTTTGGATGATGATCATTATGTATCTAGGTACATAATACACGAGGA
447271	AAGCTTCAACGGTTCAGGAGTCTGAGGAAGTCTCAGAAGAAGTAGGCATA		1076489	AAGCTTTTGGATGCCAACATAATATATCATATCTTAGATAAGAAATGGGT
447272	AAGCTTCAACGTCATCTAGTGAATCCTATTATTTCTCCACATTATCTCAC		1076490	AAGCTTTTGGATGGAAGCTGAAGTTA
447273	AAGCTTCAACGTGATCTATACAAAATTCTTCAGCAAGATAAACTTATGTG		1076491	AAGCTTTTGGATGGTGACCATTCTTCATATACCCTTTA
447274	AAGCTTCAACGTGCTCGAGCTAAGCCTCATCACTCTGACCTCCATTCTCT		1076493	AAGCTTTTGGCAATGATATAGCAAAACAGTTGTACAATGAGGTTTGTGGA
447275	AAGCTTCAACTAACTCTCTCCAAGAACGCACATGCGAGCGTTCAAGCTGC		1076494	AAGCTTTTGGCCCACCTGCCAATGAAGTGGAGAAGAAAGTCTGAGCTATT
447276	AAGCTTCAACTAATTTAGTGATTGGTACCTGATGGGTCTTTCGCAACAAG		1076495	AAGCTTTTGGCCGTATTATCTGCTAATGTGATTGAAGGACTCCTGAGTGT
447277	AAGCTTCAACTACATCGGATTCAGAATTGGTGGAGAAATGGTCATTATGT		1076496	AAGCTTTTGGCCTAAAGAAATCGTCTATGACCAATTTAGGTAAGTGTGCT
447278	AAGCTTCAACTAGAGGAAAAGTGTTCGCTCTGAAGGGAACTCAGAGTTCC		1076497	AAGCTTTTGGCGAAAGATCCCCGTAGAGCCCAATCAGGGACGAAAGAATT
447279	AAGCTTCAACTAGAGGAAAGATGTTCGCTCTGACGGGGACTCATACTTCC		1076498	AAGCTTTTGGCGCCGTTGCCAGGGACTGCCAAACTATCTGCTACAGATCG
447280	AAGCTTCAACTAGAGTGTTAGCTCTAATGGGGACTCAGACTTTCAGTGAT		1076500	AAGCTTTTGGCTCAATCATGCCAATCATATCAATTCCCCACATGAAGAAG
447281	AAGCTTCAACTAGGGTCTTAGGCGTTCATGAGGGTATGTTGGTTGTACGC		1076501	AAGCTTTTGGCTCAATCATGCCAATCATATCAATTCCCCATATGAAGAAG
447282	AAGCTTCAACTAGTGAAGAAACTTTGGTTTGTACTTTCTTTGTTTTTCAC		1076502	AAGCTTTTGGCTGGGCTTGGAAATCATAAAACCCTAAAACTATTTTCCAT
447283	AAGCTTCAACTATGAACAAAACAGGCACGGTTTCTCTTGAATTCTCATTC		1076503	AAGCTTTTGGCTGTGACTTCTCTTCCCTATAGATCTCCTTAGGTTTTCCT
447284	AAGCTTCAACTATTTTCACTTCAAAACCACCAAAAGGCATCAGCAACACA		1076504	AAGCTTTTGGCTTCAACATAAAAGTTGTAGATCTTTCTCTTAGTTTTCCA
447285	AAGCTTCAACTCAAAAACTCTCCAACATAAAAGTTGTATATCTTTTCAAA		1076505	AAGCTTTTGGCTTCAAGGCTTA
447286	AAGCTTCAACTCCACTTGTTACTCCATTGTTGGTCAAGTAAACAACCACA		1076506	AAGCTTTTGGGAAAATGATTGCTCAACATGGCTCATTTATTTCAGATTTG
447287	AAGCTTCAACTCCATCACCATCTTTTGTATCCATCAAAGCAATAACATTA		1076507	AAGCTTTTGGGAACTGTAACCATTGCCAATGGAGGTGTTTTGCCTAATAT
447288	AAGCTTCAACTCCGTTGTGCCTTTCATCAAGGAGCTCCAGGCCATGATAT		1076508	AAGCTTTTGGGCCTTTAGTGCCTCTTTTA
447289	AAGCTTCAACTCCTAAGCTAGCTATCTCCGACGGCACAAATATCATCGGA		1076509	AAGCTTTTGGGCCTTTTGTTCCTTTCTCATTA
447290	AAGCTTCAACTCCTCAATCAATAACAACGACTCAATTGGCGCTGTTCCTT		1076510	AAGCTTTTGGGCTTGCTACTTCTGATTTTA
447291	AAGCTTCAACTCCTCATGCTTTTGGCTCAAAGCATGGAACCACTCTTCCC		1076511	AAGCTTTTGGGGTTTTTACCCCAAACTTAGCTTTTCAACACAGCTGGAAT
447292	AAGCTTCAACTCCTCATGCTTTTTGCTCAAATCATGGAAACGCTCTTCCC		1076513	AAGCTTTTGGGTCTCACATGCGCCCGTACAGGCCCATCCATGGAGGACCC
447293	AAGCTTCAACTCGAACCGGATTCTCCAATCGCAGCTTTGAACCTTATCAC		1076514	AAGCTTTTGGGTGGAAAATAGGAACTAAGGGGAGTGGTAAATATTTTA
447294	AAGCTTCAACTCGACCAGATCTCTGCTCAAACCAGGCATCTCATCATAGT		1076515	AAGCTTTTGGTAAGAAGGTCAGACCTCTTGTTTTGAGAGAAGGTGACCTT
447296	AAGCTTCAACTCGCTTGAGCTATAATCCCCACGCCATCCCGGTTTCCTAT		1076516	AAGCTTTTGGTACTCGACAAGGATTAGGGCCTTATGACCAACTGGCTACA
447297	AAGCTTCAACTCTGGAAAAGCGCCTACGTCGAAGAGAGCTTTGTGAAGAT		1076517	AAGCTTTTGGTACTGATTATGCCATTAGATATGACAGAGCATTCCAGTAC
447298	AAGCTTCAACTCTGTCAAAACGCCTGCGTCGAAGAGAACTTTGTGGAGAT		1076518	AAGCTTTTGGTAGAGGCAGAGGAATAAAAATTGCACATATTGCAATAAGC
447299	AAGCTTCAACTGAAAAAGTGTTTA		1076519	AAGCTTTTGGTCAGAAATTCTCAAAGTGTCAAAATGCAAAAATGAGAGAA
447300	AAGCTTCAACTGAAAAGGTAAATATGAGTAACATTTCTGAGAAAACAAGT		1076520	AAGCTTTTGGTCCTAGAAGGACTAAAGAGGTCCATATGAATAAGTTCAAG
447301	AAGCTTCAACTGAAAAGGTAGTTACAAGTAACATTTTTGAGCAAACAAGT		1076521	AAGCTTTTGGTCTACATGTGCTGACATAGTGAAATTTACAGAACCTCTTG
447302	AAGCTTCAACTGAAATTTTGTTGAACATGAAAGTTGTAGATCTTGCTCTC		1076522	AAGCTTTTGGTCTGTGATGATTCTTTATATATCCTTTA
447303	AAGCTTCAACTGAGAAGGTAGTACGAATAAAATTCTTGAGCAAACAAGTT		1076523	AAGCTTTTGGTGCATTCAATTTTCCATTTCAAGATCAATCCGTGTGGATA
447304	AAGCTTCAACTGATGATTCCTCTTGCAAAAAGTTGTTTTCTAGATGTGTC		1076524	AAGCTTTTGGTGGAACAAATTGTTGACTCCGGCTCATTCAATTTGAATGG
447305	AAGCTTCAACTGGAAAAACCTCCAACGTCAAAGTTGTAGATATTTCCAAG		1076525	AAGCTTTTGGTGGGTTTTATCCATAAGGTAATGAGTTAGGAACCGTACAA
447307	AAGCTTCAACTGGAATGGTAGCTACGAGTTA		1076526	AAGCTTTTGGTGTATTCAATTTGCCATTTCATGAACAATTCGTGTGGACA
447308	AAGCTTCAACTGGATTTTTGGTGAACATGAAAGTTGAATATTTTTCTCTC		1076527	AAGCTTTTGGTGTTGCCATTCGCCCATTTGGTTATTATCATAATCTTCTG
447309	AAGCTTCAACTGGGAAAAGTGTTCAACAGGAAAGTTGTTCCTATTGATCT		1076528	AAGCTTTTGGTTATATCAAGATTCCTTCAGACACGAATTGAGACTCCTAG
447310	AAGCTTCAACTGTTTCACCTTTTCATAGCCAAATCAACACTGTTCCAACT		1076529	AAGCTTTTGGTTATGACTTCTCCTTCCTAAAGCTCCTTAGGGTTCCTTGC
447311	AAGCTTCAACTGTTTCGAGCCAAACCATCTAAATCAACACTGTTTCACCA		1076530	AAGCTTTTGGTTCAATTATGCATAACACATCAAAACTCCATGCACAAGCC
447312	AAGCTTCAACTTACTAGTGAGGCGTTA		1076531	AAGCTTTTGGTTCTTCGACCCGCATCTTTGCTAAACACATTCTTGTGTTG
447313	AAGCTTCAACTTCAACCCTAATTTATTGTTGACTTTCCCACAACCTAGAA		1076532	AAGCTTTTGGTTGAAGAAAGTGAAGCTGTTGAAGAAGAAGATTGGAGTCC
447314	AAGCTTCAACTTCAATCCAATAGAGCAAGTAAAATGAGGTTTTACTTTGA		1076533	AAGCTTTTGGTTGCTTGAGCATCAAGTTATAATTTTGTGAATATGCCATG
447315	AAGCTTCAACTTCCATGGATGCTTCACACCTTGAACACGAACAAGAATGC		1076534	AAGCTTTTGGTTTGGGAATTGTGTGATCAAACCCTTGTTTATGTTCAAGC
447316	AAGCTTCAACTTCTCTGAGATGTTACAGGTGTAGTGGATTGGTTCAGCAT		1076535	AAGCTTTTGGTTTGGGGATTGCATGATTA
447317	AAGCTTCAACTTCTTCTTCTTTCCAAATCATAACAGTCAAATAGTATGTA		1076536	AAGCTTTTGTAATACAACGGACATCAGAGTCTTCACCTCTTTGACTTTCA
447318	AAGCTTCAACTTGAAAGGCATCTATGAGTTA		1076537	AAGCTTTTGTAATTTATTTGTCAAAAATAAAAATAAAAGAAAGAAAAGGA
447319	AAGCTTCAACTTGAGCAGGAACATAAAAAGGGAATTGGATGGACCTTGGC		1076538	AAGCTTTTGTACAGGTACATTAGTTGCTAGCTAACTCTTGCTTAGCCTTT
447320	AAGCTTCAACTTGAGCAGGAACATAAGAAGGGAATTAGATGGACCTTGGT		1076539	AAGCTTTTGTACAGGTACATTAGTTGCTAGCTCACTTTTTCTTAGCCTTT
447321	AAGCTTCAACTTGAGCAGGAACATAAGAAGGGAATTGGATTGACCTTGAC		1076540	AAGCTTTTGTACAGGTACATTAGTTGCTTGCTAGCATTTTCTTTGCTTA
447322	AAGCTTCAACTTGAGGAATTTGATGAGAAAATAAAGTCTGCTATGTGATG		1076541	AAGCTTTTGTACGAGCCTATTCCTCTTTTCACTACAAGAAAAACTAAAAT
447323	AAGCTTCAACTTGAGGACTTGGAAGAGAAAAAGAGATATGACTTGTGACG		1076542	AAGCTTTTGTACTTCATACTTCAACGAATAACAGTTCTCTATGTTATGGC
447324	AAGCTTCAACTTGCCAAGGAGGGGTTA		1076543	AAGCTTTTGTAGAACATGATGTTACAATGTATCAATTCAATCATGTCATG
447325	AAGCTTCAACTTGCTAGAGAAGGGTTA		1076544	AAGCTTTTGTAGGTTTCTTGTTTGTTGTGTGTTTATCCTTTTGTAAAGTT
447326	AAGCTTCAACTTGCTAGCGAGGGGTTA		1076546	AAGCTTTTGTATGTATTATCTGCTGAGGTGGTTGAAGGACTTTCGAGTGT
447327	AAGCTTCAACTTGCTAGTGAGGGACTATGCCCTATAATAAGCAAGGAACT		1076548	AAGCTTTTGTCAAAAATTGATATGGCTCGGGGTGGAAGGCAAGTAATGAT
447328	AAGCTTCAACTTGCTAGTGAGGGACTGTAACACGGTGGGAGAACTGACTT		1076549	AAGCTTTTGTCAAACAGTATAAATATAATATGGATATGGCGCCTGATAGA
447329	AAGCTTCAACTTGCTAGTGAGGGATCATGCCCTATAATAAGCAAGAAAGT		1076550	AAGCTTTTGTCAAGAAATATAAGTACAATGTGGATATGGTACCTAATAGA
447330	AAGCTTCAACTTGCTAGTGAGGGGTAAACCCTATAATAAGCAAGGAAGAC		1076551	AAGCTTTTGTCAATATCAAAGAGTATCTGCTTGAACCTCCGATTTTGTCT
447331	AAGCTTCAACTTGCTCGTGAGGGGTTA		1076552	AAGCTTTTGTCACTTTCCTTAGAGCAGGGTTGATTTGATAAACATCATTG
447332	AAGCTTCAACTTGCTGAGTCTCAGAAACAACTATCTGAGCAACAGCTTCT		1076553	AAGCTTTTGTCAGTGTTATCTGTTGATGTGATTGAAGGACTTTTA
447333	AAGCTTCAACTTGGTAGCGAGGGGTTA		1076554	AAGCTTTTGTCCAATACAATTTAGAAAGATTTTCTCCTCTAACCACAACT
447334	AAGCTTCAACTTGTTAGTGAGGGGTTA		1076555	AAGCTTTTGTCCAATTGTTTCTACTCTTATTTACTTCAGCCAAGAGTTTA
447335	AAGCTTCAACTTGTTGAATCTCAAAAACAACTATCTGAGCAGCAGCTTCT		1076556	AAGCTTTTGTCCATCTTATCTACTGATGTGGTTCAAGGACTCTTGAGTGT
447336	AAGCTTCAACTTGTTGCTCAATAGAATTCATTTGTTGGGAGTATTCAAAC		1076557	AAGCTTTTGTCCATCTTGTCTGCTGATGCGGTTGAAGGACTCCTACAGAT
447337	AAGCTTCAACTTTATAGGTCACAGACCAAGACAGAGTTAGGTTACCATGT		1076558	AAGCTTTTGTCCATCTTGTCTGCTGATGTGGTTGAAGGACTCCCTAGGAG
447338	AAGCTTCAACTTTATTTCTTTTTGCACTTGCTTATTTTGCCAGGGTTTTT		1076559	AAGCTTTTGTCCATCTTGTCTGCTGATGTGGTTGAAGGACTCTTGTGCGT
447339	AAGCTTCAACTTTGCTTGAGCTAAGCCACACTGTTTATCACTTCCATTGT		1076560	AAGCTTTTGTCCATTTTATCTGCTGATATGGTTGAAAGACTCTTGAGTGT
447340	AAGCTTCAACTTTTACAACCGAAACTGCAAAAGAAAGAGAAACAAATAAA		1076561	AAGCTTTTGTCCATTTTGTATGCTGATATAGTTGAAGGAATCATGAGTGT
447344	AAGCTTCAAGAAAAACTCTGAATCACTTCTAACAATATTCTCAGGAGGAA		1076562	AAGCTTTTGTCCTAGAAGGACCAAAAAGATCCATATGGAGAAGCTCAAGA
447346	AAGCTTCAAGAAAAATACCTTCAGAACAAAGAAAGGACTAATGACTACCT		1076563	AAGCTTTTGTCGAGTGCACGTCTTATATGACAAAGGTGATTGACTATAAC
447347	AAGCTTCAAGAAAAATACCTTCAGGACAAAGAAAAGATTA		1076564	AAGCTTTTGTCGTTCCAGCCGCCTAATCAAAAACAGGGTAGGCGGAAGGT
447348	AAGCTTCAAGAAAAATACCTTCAGGACAAAGAAAGGACTGATGGCTATCT		1076565	AAGCTTTTGTCTAAATATGATAATTGATGATGAAGAGTCAAGCATAAGGG
447349	AAGCTTCAAGAAAAATACCTTCAGGACAAAGAAAGGACTGATGGTTACCT		1076566	AAGCTTTTGTCTATATTATCTGCTGATGCGGTTGAAAGACTCTTGAGTGT
447350	AAGCTTCAAGAAAAATGACTTCAGAACAAAGAAGGGATTA		1076567	AAGCTTTTGTCTATATTGTCTGCTGAGGTTGTTGAAGGACTCTTGAGTGT
447351	AAGCTTCAAGAAAAATTCCCTCAGAACCAAAAAGGGATTGACGGCTACTT		1076569	AAGCTTTTGTCTATCTTGTCTACTGACGTGGTTGAAGGAGTTTTGAGTGT
447353	AAGCTTCAAGAAAATACCTTCAGGACAAAGAAAGGATTA		1076570	AAGCTTTTGTCTATCTTGTCTGCTGATGTGGTTGAAGGACTCTTTAGTGT
447354	AAGCTTCAAGAAAATCACACCAAACAAAGGTCATGGGATAGATCATGTTA		1076571	AAGCTTTTGTCTATCTTGTTTGCTGATGTGGTTGAAGGACTTCTGAGTGT
447356	AAGCTTCAAGAAAGGCATGTTCACCTCTGCTTTGTTTGATTTGACTCAGG		1076572	AAGCTTTTGTCTATTTTGTCTGTTGATGTGGTCGAAGGACTTTTGAGTGT
447357	AAGCTTCAAGAAATATGATATTAGTGAGTAACTTCTTGTGGCAATCAAAT		1076573	AAGCTTTTGTCTCCTTTACTTGAGCGTTTCCCTCATGAGTCATTCTCAGA
447359	AAGCTTCAAGAAATATGGTGTTAGTGAGTAGCTTCTTGTGACAATCAAAG		1076574	AAGCTTTTGTCTCTAACATTTTGATGATCAAAGTACATTA
447360	AAGCTTCAAGAAATATGGTGTTAGTGATTA		1076575	AAGCTTTTGTCTGTATTATCTACTAATGTGGTTCAAGGGCTTCTGAGTGT
447361	AAGCTTCAAGAAATCATCTCAGGACTGGATTTGGATACTTGCCAAGCCTT		1076576	AAGCTTTTGTCTGTGTTATCTACTGATGTAGTTGAAGACCTTTTGAGTGC
447362	AAGCTTCAAGAACAGTTAGAGAGTTGCAAGAAGGAGTTGAAAGAAGAAAG		1076577	AAGCTTTTGTCTGTGTTGTCTACTAATGTGGTTGAAGGACTTCTGAGTGT
447363	AAGCTTCAAGAACAGTTAGAGAGTTGCAAGAAGGAGTTTA		1076578	AAGCTTTTGTGAAGACGGATGGAGAAACGATGGAGATTTGCGGTGAAAGG
447364	AAGCTTCAAGAACATCAACTGCTTCATCCAAGGTACCAAAACTCGACCTC		1076579	AAGCTTTTGTGAAGCAATATAAGTATAATGTGGACATGGTGTGTGATAGA
447365	AAGCTTCAAGAACCAAATTCATTGGAACTTCCTCATTTCTTCGCCAAGTC		1076580	AAGCTTTTGTGAAGCACTATAAGTACAATGTGGACATGGCGCCCGATGGA
447366	AAGCTTCAAGAACGCCAGATCCGTCACTGCCTTCGAATTA		1076581	AAGCTTTTGTGAAGCAGTACAAGTATAATATGGACATGGTGCCTGATAGA
447367	AAGCTTCAAGAAGAATACCTTCAAGACAAAGAAAGGACTGATGGCTACCT		1076582	AAGCTTTTGTGAAGCAGTATAAGTATAATGCGGACATGGCGCCTGATAGA
447368	AAGCTTCAAGAAGAATTATGGGCCTACAGAACCGCTTTCAAAACCCCTAT		1076583	AAGCTTTTGTGAAGCAGTATAAGTATAATGTGGATATGGCGCCTGATAGA
447369	AAGCTTCAAGAAGAATTCATTCAAAGCAAAGAAGAAAGGACTCATGGCAA		1076584	AAGCTTTTGTGAAGTAGTATAAATACAATGTTGATTTGGTGCTTGATAGA
447370	AAGCTTCAAGAAGAGCAAGCTCAACTTTGCATCATTCTCAGCTCAATCGT		1076586	AAGCTTTTGTGAGCAAAATCCAATCCAACTCTTGATTGCAGCTTGATCTT
447372	AAGCTTCAAGAAGATCATTGGTACAAAGACATAGTCAAGAAGAGATGAAA		1076587	AAGCTTTTGTGATGAAGAGATTCTTGAGGAAGGCAGAAATCACAACCTAG
447373	AAGCTTCAAGAAGATCATTGGTACAAAGACATGGTCAAGAGGAAATGATA		1076588	AAGCTTTTGTGATGAAGAGCTTCCTGAGGAAGGAAGAAATCACAATCTAG
447374	AAGCTTCAAGAAGATCATTGGTACAAAGACATGGTTA		1076589	AAGCTTTTGTGATGAAGAGCTTCCTGAGGAAGGTAGAAATCACAATCTGG
447375	AAGCTTCAAGAAGCATGATGGGCCTATAGAACCGCTTTCAAAACCCCTAT		1076590	AAGCTTTTGTGATGAGAAGCTATTATAAGATTTTAGAGAGAAAGAAACCA
447376	AAGCTTCAAGAAGCATGGTGTTAGTGAGTAAAATTTA		1076591	AAGCTTTTGTGCACCTTATTTATTTACTTTTCTTTGCATTGTTTATTATT
447377	AAGCTTCAAGAAGCATTATGAGCCTATAGAACCGCTTTCAAAACCCCTAT		1076592	AAGCTTTTGTGCATACTATATTCGGGCAAATATTTA
447378	AAGCTTCAAGAAGCATTATGGGCCTATAGAACCGCTCTCAAAACCCTATA		1076593	AAGCTTTTGTGCTTGTTCCAACACATGTATTATTATTTCAACTTA
447379	AAGCTTCAAGAAGCATTATGGGCCTATAGAACCGCTTTCAAAACCCCTAA		1076595	AAGCTTTTGTGTCTTATTTCTTGATGTTTGCCAAGCGCTACCACTTCAAT
447380	AAGCTTCAAGAAGCATTATGGGCCTATAGACCGCTTTCAAAACCCCTATA		1076596	AAGCTTTTGTGTGGAGTGTTCAATGTGAAGAGAGTTTTCAAAAACTCAAG
447381	AAGCTTCAAGAAGCATTATGGGCCTATAGAGCCGCTTTCAAAACCCCTAT		1076597	AAGCTTTTGTGTGTGTTGGCAGTTTA
447382	AAGCTTCAAGAAGCATTATGGGCCTGTAGAACCGCCTTCAAAACCCCTAT		1076598	AAGCTTTTGTTAGAAAGATTTGACATGAATGTCATACGAGATGCACAAGG
447383	AAGCTTCAAGAAGCGCTATGGGCCTACCGAACCGCTTTCAAAACCCCTAT		1076599	AAGCTTTTGTTAGCCACTGCTCAGTTTGATTCGAATTGCAATTTACACAT
447384	AAGCTTCAAGAAGCGGTCCATGCAAAACTTAGGGATCAAAACAAAAATCG		1076600	AAGCTTTTGTTATAAACCCTATAAGTTTTGCTCGATTGAGAGTATCCAAG
447385	AAGCTTCAAGAAGCGGTTCAGGCAAAAGTTAGGGATCACAACAAAAATCA		1076601	AAGCTTTTGTTATACACATTCATGATGGCAATGGCCTTGTAAACATAAGA
447386	AAGCTTCAAGAAGGTGCAAATTCCGAATCTCTTA		1076603	AAGCTTTTGTTATAGACATTCATAACAGTAATGACCTTGTAAACATAAGA
447387	AAGCTTCAAGAAGTAGTTGATTTGTTGATGCTCGACAAGACGAACAACCT		1076604	AAGCTTTTGTTATGCACATTCATGACGATAATCGCCTTGTAAACATCAGA
447388	AAGCTTCAAGAAGTATTATGGGCCTATAGAACCGCTTTTA		1076605	AAGCTTTTGTTATGGATCCTGAATCTTACTGTTTTGTTTATGGTCCCTTC
447390	AAGCTTCAAGAAGTTGGATGCAATGCTCAGGTTCGATTGAAGTTGCTTCT		1076606	AAGCTTTTGTTCAAGATCCTCATTGGATGTCTAATCCCTAGATAGGGTAC
447391	AAGCTTCAAGAATACTTCAACCTTGCACGAATTCCTTTGGATCTTTCTTC		1076607	AAGCTTTTGTTCCCTCATCTTATGTTTCTAAAATATAAGTTTCTGTTTAT
447392	AAGCTTCAAGAATATAAACACATTA		1076608	AAGCTTTTGTTCTACTGCAATCTTCACTCAATTCCATCATAATTACCTTG
447394	AAGCTTCAAGAATATGAGATGGAACTTGGACTATTGGAGAAACATGAGGT		1076609	AAGCTTTTGTTCTCTCCTTGTATATCTTGGCATTCTCGTAGGCGGATTGC
447395	AAGCTTCAAGAATATGAGATGGAACTTGGACTATTGGATAAATATGAGGT		1076610	AAGCTTTTGTTCTCTCTTTGCATATTTTGGCATTCTCGTAGGCAGATTGC
447397	AAGCTTCAAGAATATGGTGTTAGTAAATAACTTTTTGTGACATTCAAAGC		1076611	AAGCTTTTGTTCTTCCCCAGTCGAGTAAGATTCGTACCCCCTCTACGGAG
447398	AAGCTTCAAGAATATGGTGTTAGTAATCCACTTTTTGTGACATTCAAAGC		1076612	AAGCTTTTGTTCTTCCCCAGTCGAGTAAGATTCGTATTCCCTATGTTGGA
447399	AAGCTTCAAGAATATGGTGTTAGTGAGCAACTTCTTGTGACATTCAAAGA		1076613	AAGCTTTTGTTCTTGTTTTCTGCACTCGCTCGCTCGTTCGGTTTCGCACT
447400	AAGCTTCAAGAATATGGTGTTAGTGAGCAACTTTTGTGATATTCAAAGAA		1076615	AAGCTTTTGTTGCACCGATGCCCAAATCACAACATGAATAATATTGAGCA
447401	AAGCTTCAAGAATCATCACTGCCATCTCCAAGGTGCATAAACTCGAACTT		1076616	AAGCTTTTGTTGCACTTGGGTCTTATCAACAAGTGCTCCCTCCCTCATTA
447402	AAGCTTCAAGAATCTCAACTGTTGGAAGCAAGCTCAACAATGGAAATTCC		1076617	AAGCTTTTGTTGTTGAATAATTGTGCAATGATTA
447404	AAGCTTCAAGAATGCTGCAATCTGGCTCTGTTTCTACTGATTCCACGTGC		1076619	AAGCTTTTGTTTAGCAGAAAACCGTCTTTTGATGAAATCTTCTTGACAGC
447405	AAGCTTCAAGAATGCTGCAATCTTGCACTGCTTCTCTTGGTTCCACGTGC		1076620	AAGCTTTTGTTTATAGGTTGTTGTTAGAAGTAATGGTTGTGAAGGCTGGT
447406	AAGCTTCAAGAATGCTTCAACCTTGCATTGTTTGCTTCAGTTCCACGTGT		1076621	AAGCTTTTGTTTCAAGTTGATTTCATATGGCACAAGAAAGAAAGCTAAGC
447407	AAGCTTCAAGAATGCTTCAATACTGCACCAATCTTCTTGCTTCCACGTGC		1076623	AAGCTTTTGTTTCGTCGGGTGGTGAAGATGTTACTCTGAGGAGTTTAGCA
447408	AAGCTTCAAGAATGCTTCAATACTGCACTGTTTTCTTCAACTCCACGTGT		1076624	AAGCTTTTGTTTCTACAAAAATAGAATAAATGACATAAAACAATAACCAA
447409	AAGCTTCAAGAATGGATGAACGGTGAAGAGTGAAGTGTGAAGTGAACACT		1076625	AAGCTTTTGTTTCTCTAACTCTGCACGAGACGCATGGCTTCATTTGGGAT
447410	AAGCTTCAAGAATTCATAAATTGTTAGATGGAGTATGGTGTTTATGTTCA		1076627	AAGCTTTTGTTTGGGACTCAAAATGTGAAGAAGGTTTCCAAGAATTA
447411	AAGCTTCAAGACAACATGTTTTTGCGCCTAGGTCCAAAGGAGTGACCAGT		1076628	AAGCTTTTGTTTGTAAAACCCAATTTA
447414	AAGCTTCAAGACAGTTGTAGTGGAGTAGATCTGGAGCTCTAGAGTTGTTG		1076629	AAGCTTTTGTTTGTCAATACAAGTATATTGTTA
447416	AAGCTTCAAGACATCATCTCAGGAGTTGATCTGGACACTTGCAAGGCCTT		1076630	AAGCTTTTGTTTGTGTTATCTACTGAAGTTGTGGAAGGACTTTTGAGTGT
447417	AAGCTTCAAGACATCATCTCAGGATTGGATCTGGACACTTTA		1076631	AAGCTTTTGTTTGTGTTATCTGCTGATTTAGTTGAAGGACTCTTTAGTGT
447418	AAGCTTCAAGACATTATCTCAGGATTGGATCTGGACACTTTAGGAGCTTG		1076632	AAGCTTTTGTTTGTTGAGCTCTTCCAACTCTCCCTTGAACCTTTTCATCA
447420	AAGCTTCAAGACCAGTCTTTCATGCAAGATATCCCAGTTCCATCGAGCAG		1076633	AAGCTTTTGTTTGTTTACAGGCGAAGTCGACCAAGTGTAAGGCTCTTCAT
447421	AAGCTTCAAGACCATTCCACTTA		1076634	AAGCTTTTGTTTTGTAAAACCTAATTCACCCCTCCCCATTCTTGTGCTAC
447422	AAGCTTCAAGACCTGCCAAGCAAACCAATCATATAGACACTCTTGCTTGA		1076635	AAGCTTTTGTTTTTAGAAACCTAATTCAAACCCTCATTTCTTGTGTTTCT
447423	AAGCTTCAAGACTAAGTTCAGTTGGAAACAAAACATTAGCAAAACTATAA		1076636	AAGCTTTTGTTTTTAGAAATCCAATTCAAACCTCTCTTTCTTGTGTTTCT
447424	AAGCTTCAAGACTATCGAGAGCGAATTGCATTA		1076637	AAGCTTTTGTTTTTAGAGGAAGAAATAATTCATTA
447425	AAGCTTCAAGACTTATGAACTTACCAAGTCTTTTATACCATGTTGTTTGG		1076638	AAGCTTTTTACACCAGCGAATGGGAAGAACCATTTTGAACCTAAAAGAGT
447426	AAGCTTCAAGACTTGTCAGGTAATTCAATATTGTAGACACTTGCTTGATT		1076639	AAGCTTTTTACAGAAGGAGATGTCGAAGCCCTCTTTGTTGGACAAAAGTT
447427	AAGCTTCAAGACTTTCCAAGTAAATAAATCATATAGGCACTTGCTTA		1076640	AAGCTTTTTACCAACTCAAAAACACCACACAATACTAAGAATTA
447429	AAGCTTCAAGAGAAAAATGTGCAACAAAACAAAAAGAAGAGGGCAAAATG		1076641	AAGCTTTTTACCAACTCAAAAACACCAGACAATACTAAGAACAAAGAGAT
447430	AAGCTTCAAGAGAAGTTCAAAGGAATAGATCTTGAGCATATGAGCTTGAG		1076642	AAGCTTTTTACCAACTCAAAACACCAGTTA
447431	AAGCTTCAAGAGATACCTCCAATTAGGGTTTGATAGTTTGAGCCACCTTA		1076643	AAGCTTTTTACCAACTCATGAACACCACTTA
447432	AAGCTTCAAGAGATGAATAGAAAACACCTCCTTTTGTCTTCAACTTACTC		1076644	AAGCTTTTTACCATTCCTCATCCACTTCTGCAAGCTATTGAAGGAAGATC
447433	AAGCTTCAAGAGATGAATAGACGACACCTCCTTTTGTCTTCAACTTACTA		1076645	AAGCTTTTTACCTCTCAACGCCTGCAACACAATCTTTATATGTTCAGTAT
447434	AAGCTTCAAGAGATTGTTCGCTAATGTAAATGTTGCAAAGAATACTAGAT		1076646	AAGCTTTTTACGCTTCCACATCAGCAATCTTTCTGCTACAGATCGGAAGA
447435	AAGCTTCAAGAGCAAGGAAACTAGTGAATGGATCAGAAAGTGGTGGTGAA		1076647	AAGCTTTTTACGGGTTTAGCTTCTGACCCAAATAACATGGATTGATCTCC
447436	AAGCTTCAAGAGCATGAGAAAATGCTCATGAACCTTGAGAAACATGAGAA		1076649	AAGCTTTTTACTAACTCAGAAACTCCACACAATCAAAAGAACAAAGAGAC
447437	AAGCTTCAAGAGCATGAGCAAGAGATCATGAATCTTGAGAAACATGAGAA		1076650	AAGCTTTTTACTCAAATTTATCTATTGATTCTGGTTGTGTGGTTA
447438	AAGCTTCAAGAGCATGAGCAAGAGCTCATGAACCTTGATAAACATGAAAA		1076651	AAGCTTTTTACTTCAACATAAAACTTGTAGCTATTTCTCTTAGCTTTCCA
447439	AAGCTTCAAGAGCATGAGCAAGAGCTCATGATCCTTGAGAAACATGAGAA		1076652	AAGCTTTTTAGAAATCAAACAAGACAATCGTTATGCAGATGAAAAGATTG
447440	AAGCTTCAAGAGCATGAGGAAGAGCTCATGAACCTCGAGAAACATGAAAA		1076653	AAGCTTTTTAGAAATCAAACAAGGCAAATCATCATGCAGATGAAAAGATT
447441	AAGCTTCAAGAGCATGATCAAGAGCTCATGAACCTTGAGAAACATGATAA		1076654	AAGCTTTTTAGAAATCAAACAAGGCAAATCATTATGCAGATGAGAAGGTT
447442	AAGCTTCAAGAGCATTAGCAAGAGCTCATGAACCTTGAGAAACATGAGAA		1076655	AAGCTTTTTAGAATCAAGCAACACACAAATGCACAATTATATTGTCTTTA
447443	AAGCTTCAAGAGCTCATGAATCTTGAGAAACATGAGAAGAGTCAAAAGAA		1076656	AAGCTTTTTAGAATTACTTCAAAACTGCCTATAGGCCCGATGATCTTAGT
447445	AAGCTTCAAGAGCTTAGAACGAGAAGATATATGACTTTTTA		1076657	AAGCTTTTTAGAGATCAAGCAAGACAATCATTATGCAGATGAAAAGATTG
447446	AAGCTTCAAGAGCTTGGAATAAGAAGGTAGTTGGCTTTCTAAGAGAGAAG		1076658	AAGCTTTTTAGAGGATGAACCAAATAAGGCTTCCACTTCAGAATCTCTCA
447447	AAGCTTCAAGAGGAAATATTGAAATATGGACTTGTAGTATGAATAGTTTA		1076659	AAGCTTTTTAGAGGTATGATAGGCTTTCTCCTTTATCTAATCCCTTATAG
447448	AAGCTTCAAGAGGAGTAAAGTAGAGTAGATCTGGAGCTGTAGAACACCTG		1076660	AAGCTTTTTAGCAATCTTCATCAAATATGAATTCAACATCTTTCATTAGT
447449	AAGCTTCAAGAGGATCCTTTGTACAGAGATAGGGCCAAGAAAGGTTA		1076661	AAGCTTTTTAGCATTATGGAAACTTGGATTAGTAATTTTATCTGAAGTGG
447450	AAGCTTCAAGAGGCATTATGGGCCTATAGAACCGCTTTCAAAACCCCTAT		1076662	AAGCTTTTTAGCCAAGTTGCATTCACTCCACGAAACATGAATGGTTTATT
447451	AAGCTTCAAGAGGTCACAATTTCGCATCTCTTA		1076663	AAGCTTTTTAGGGTTTTAGCCATTTTATAATGTTCTTATTCTTTTGAAAT
447452	AAGCTTCAAGAGGTCATGTTTTGAAAATTTAGGGTTTTGAAAACCAAGAG		1076664	AAGCTTTTTAGGGTTTTTGTTTTCCTTATGTACATTA
447453	AAGCTTCAAGAGGTTGGATTTTCGAGCTTCTTA		1076665	AAGCTTTTTAGGTATTCAAGGTGTAAGAGGATTA
447454	AAGCTTCAAGAGTAAAGAAAGCAAGGCTAGGAGAATCTTCTGAATCAAGA		1076666	AAGCTTTTTAGTAAACTCCCCTTATGGGAATTACTTCTCCGTGTACTATC
447456	AAGCTTCAAGAGTCAAGCCAAGCCAAATTGGAATCAAGATCAAGCTGATT		1076667	AAGCTTTTTAGTAATCTGTTTCAGAAATTCTGCATCATTTCCTAGGTGTT
447457	AAGCTTCAAGAGTGATTGGTGCGGGCATATTTGGGGTGAACCATATTGGC		1076668	AAGCTTTTTAGTAATTTGAACTTGATTGCTAAAGTCTTCAAGCATTGACT
447458	AAGCTTCAAGAGTGTTATGCAATTCTTTA		1076669	AAGCTTTTTAGTCCACCAGGATTCCCTTA
447459	AAGCTTCAAGAGTTGTTGCATCTCAGATCTTGGTCCTCCTACCACCTTGT		1076670	AAGCTTTTTAGTCCACCGGGATTGCCTTA
447460	AAGCTTCAAGAGTTGTTGCATTTCAGATCTTGGAACTCTTACCGTTTTGT		1076671	AAGCTTTTTAGTCTTATATATGCTATATTTGCCCTCTTATATTA
447461	AAGCTTCAAGAGTTGTTTCATTTCAGATCTTGGACCTCTTACCTAGGGTT		1076672	AAGCTTTTTAGTGTTGGTGTTGATGGTCGGCTCTAATTA
447462	AAGCTTCAAGATAACATCTCAGGAGCTGATTTGGATCATTTGGAGCTTTG		1076673	AAGCTTTTTAGTTCAAACCAACCACCCATAATCCTTGCCTAAGCATCACT
447463	AAGCTTCAAGATAACATCTCGGGAGTTGATTTGGATCATTTGGAGTCTTG		1076675	AAGCTTTTTATAAAATAAAGAAGACTTTGGCTTTTTA
447464	AAGCTTCAAGATACAACAATGTGATCTCTCTTTTCTCCTACTTTTTGCTC		1076676	AAGCTTTTTATAAACTATTAGATATTAGGTTTGAGTTATCCTTGAGGTTG
447465	AAGCTTCAAGATACAAGCATAGGAGAAGATCTGGAAAGTTTGAGGCCTTG		1076677	AAGCTTTTTATAATAGGATTGAATTGTAAATTCTTTACCTATGCAGCCTA
447466	AAGCTTCAAGATACAAGTACTGAAGCAGATTTGGATCATTTGGAAGCCTG		1076678	AAGCTTTTTATACTCAAATTCATTATGCAGGTTGTTTCTTA
447467	AAGCTTCAAGATACAAGTACTGGAGCAGATTTGGATCATTTGGAAGCCTG		1076679	AAGCTTTTTATAGGTCTATCTGAATCATGCATCTTGGTGTTCCTCCCTTC
447468	AAGCTTCAAGATACAAGTAGAGAAGTTGATCAGGAGCTAGAGGAAGCTTA		1076680	AAGCTTTTTATATCAAAAATCATTATGCAGGTTA
447469	AAGCTTCAAGATACAAGTAGAGGAGAAGATCTAGATGTTTTGGAGCCTTA		1076681	AAGCTTTTTATATCCAAAATGATTGTGCAGGTTA
447470	AAGCTTCAAGATACAAGTAGAGGAGAAGATCTGGACGTTTTGGAGCCTTG		1076682	AAGCTTTTTATCCAATTGTTTCCACTCTTATTTATTCAGCCAATTAGAAT
447471	AAGCTTCAAGATAGTCTTCCACTCGCAAGTGACTACTCATGTTGAGTATT		1076683	AAGCTTTTTATCCAATTGTTTCTACTCTTGTTTATTTCAGCTAAATAGAT
447472	AAGCTTCAAGATATAATCATGTTTA		1076684	AAGCTTTTTATCCTTCATGGTATTCATAACAAAATAGATAATGGCAATGG
447473	AAGCTTCAAGATATCATCATGTTTAGTCAAGGTTCAGTCAATATTTCCTC		1076685	AAGCTTTTTATCCTTTCGTTATCCTAAAACAGCACCCACAGCGTAATCAC
447474	AAGCTTCAAGATATGAACATGAACTCGAATGCAATGAATTCCTCTATTTC		1076686	AAGCTTTTTATCCTTTTGTTGTCCTAAAACAGCACCCACAGTGTAATCAC
447475	AAGCTTCAAGATCAAGAGCTATACATCCAGCTCCTTCATGTTTTA		1076687	AAGCTTTTTATCTTCTTCTAAGTTGATCATTCAAAGAATTATATTTA
447476	AAGCTTCAAGATCAAGCATCATAATTCATCACCTTATAGGCCTAAGATGA		1076688	AAGCTTTTTATGAAATTCAAACCGATTGACGCGTATTCACAATCAATTGG
447478	AAGCTTCAAGATCAATCACAGAATGAAGATAACCATCACATAGCAAAATG		1076691	AAGCTTTTTATGCTAATCTCAGTGTGATTGATGTGATGATTGAACGCGCC
447479	AAGCTTCAAGATCATATTATCACAGGATATTGTGATAATTATAGTGCAAT		1076693	AAGCTTTTTATTATCCAAAATCATTATGCAGGTTGATTCTAAGACCCATT
447480	AAGCTTCAAGATCATCAAACAGCTGAATGACTACAATAAAATGATCAATT		1076694	AAGCTTTTTATTATGGCCGATGTTTTA
447481	AAGCTTCAAGATCCAAGAGCTTCGATCCACCGTTGCCGTCGCCGGTAGGA		1076695	AAGCTTTTTATTGAATTGATATGAGTAGTTGATATTATATGTATTA
447482	AAGCTTCAAGATCCACAACATTAGAAATAGTCCTATCAAATGATCAAGGG		1076696	AAGCTTTTTATTGTAAAGATATCATGGAATTGATAAAAGTGGTTGGTCCT
447483	AAGCTTCAAGATCCATTATTTGATTCAACATTGATTTAGCGCCTCATATG		1076697	AAGCTTTTTATTTTACTGCTAAGGAACATATTATAACAGTTCTTTGATGT
447484	AAGCTTCAAGATCCCAACTGTTCAAAGTGTGCTCAACCATGGCATTTGAA		1076699	AAGCTTTTTCAAAAATAAGAACACACAAAATTTTATACTGGTTCTCTTAG
447485	AAGCTTCAAGATCCTCCGATCATGTTA		1076700	AAGCTTTTTCAAAAATAAGAACACAGAATTTTATACTGGTTCGCTTATAA
447486	AAGCTTCAAGATCCTCTATTTGATTCATAACTGATTTGACACTTCATCTG		1076701	AAGCTTTTTCAAAAATAATAACACGCAGAATTTTATAGTGGTTCACTTAG
447487	AAGCTTCAAGATCCTCTGCCCATGTTAGGGTGTGCCCAATCCACCTTA		1076702	AAGCTTTTTCAAAAGTAAGAACACAAAATTTTATACTGGTTCGCTTATAA
447488	AAGCTTCAAGATCCTCTGGTCATGTTA		1076703	AAGCTTTTTCAACACAACAATGGAGAAGTTTCAAAGCAAACATAAATAGA
447489	AAGCTTCAAGATCCTTTCTAGATTTGTCATGGATTCAACACTTCATTTGG		1076706	AAGCTTTTTCAAGAGTGTGTTGCACAAATCAATCGTCTTCGAAACAATTT
447490	AAGCTTCAAGATCCTTTTCTATATTCACAAAGGATTCAACACTTCATCCG		1076708	AAGCTTTTTCAATTTGCATTGCGGGATAAAATAGGAAAATGGTTGATGGT
447491	AAGCTTCAAGATCGAACACCATAACTCATCACCATATTGGCCAAAGATGA		1076709	AAGCTTTTTCACCAATTGATCAAAATTTTCAAGGGGCACTTA
447492	AAGCTTCAAGATCGATCACCACAACTCATTATGTTACAGGTCTAAGATGA		1076710	AAGCTTTTTCACCATTGCTTCGACTCGACAAGGAAAGGTTAGAATGGGGG
447493	AAGCTTCAAGATCTCTTACTAGATTCACCAATGATTCAACACTTCATCTA		1076711	AAGCTTTTTCACCTCTCTCTCATAAGCTGCTTCCATGTCGGCCTTCTCCT
447494	AAGCTTCAAGATGCAATTTTGGAAGGAAACCAAGTTCCCTCTTGGGCTTA		1076713	AAGCTTTTTCACTAAACCGAAATATGATCAAAAGCCATAGGCATGCAAAA
447495	AAGCTTCAAGATGCAATTTTGGGAATAAAAGTTATGTCACTAAGGCTAAG		1076714	AAGCTTTTTCAGAAATAAGAACACACAAAATTTTATACTGGTTCTCTTAG
447496	AAGCTTCAAGATGCAATTTTGGGAATAAAAGTTATGTCACTTAGGCTACA		1076715	AAGCTTTTTCAGAATTCAAAACACACAGAATTTTA
447497	AAGCTTCAAGATGCAATTTTGGGAATAAAAGTTATGTCACTTAGGTTA		1076716	AAGCTTTTTCAGCATTTGAGGAAGTATAAACTTCATCTGAATCCTAACAA
447498	AAGCTTCAAGATGCATTTTTGTTGGAAATCAAGAAATTGAATTTGGGCTC		1076717	AAGCTTTTTCAGCGACTGAGGAAGTTTA
447499	AAGCTTCAAGATGCTTCAAACAGGCACGGATTCCCTTGGTTCTTCCTTCA		1076718	AAGCTTTTTCAGCGTTTGAGGAAGTACAAACTCCACTTGAATCCGAACTG
447500	AAGCTTCAAGATGCTTCAAACATACACGGATTCCCTTGGTTCTTCCTTCA		1076719	AAGCTTTTTCAGCGTTTGAGGAAGTACAAACTCCGCCAGAATCCAAACAA
447501	AAGCTTCAAGATGCTTCAATATGCACGAATTCTCTTGGTTCTTCCTTCGA		1076720	AAGCTTTTTCAGCGTTTGAGGAAGTACAAACTCCGCCTGAATCCGAGCAA
447504	AAGCTTCAAGATGTAGCTTTCATCGACAATATTGTGGTCGTAACTCAAAA		1076721	AAGCTTTTTCAGCGTTTGAGGAAGTACAGACTCCACTTGAATCCGAACAA
447505	AAGCTTCAAGATTCATCTGGCAACCCAAGGACCAAACCCTAACTCTTA		1076722	AAGCTTTTTCAGCGTTTGAGGAAGTATATGCTTTGTCTGAATCCTAACAA
447506	AAGCTTCAAGATTCATCTGGTCACCCAAAGACCAAACCCTAGCTCTTGAC		1076723	AAGCTTTTTCAGCGTTTGTGTAAGTACAAACTTCGTCTAAATCGTAACAA
447507	AAGCTTCAAGATTCATCTGGTCACCCAAGGACCAAACCCTAGCTCTTTA		1076725	AAGCTTTTTCAGTGTTTGAGGAATTACAAGCTCCGCTTGAACCCGAACAA
447508	AAGCTTCAAGATTCATCTGGTTACCCAAGGACCAAACCTTAGTTCTTGAC		1076726	AAGCTTTTTCATAAACATTAGCTTTAGGTTTGAGTTATCCTAGAGGTTGA
447509	AAGCTTCAAGATTCATCTGGTTACCCAATGATCAAACCCTAGATCTTGAC		1076727	AAGCTTTTTCATAAACCCTTAGCTATTAGGTTTGAGTTATCCTTGGGGTT
447510	AAGCTTCAAGATTCATTTGGTCACCCAAGGACCAAACCCTAGTTCTTGAC		1076728	AAGCTTTTTCATAGATTTAGCTTTCAACCTCAATGTTA
447511	AAGCTTCAAGATTCATTTGGTCACCTAAGTACCTTCCACTTCAAGCCAAA		1076729	AAGCTTTTTCATATGTGTAGCATCTTACTTGAGGGAGTTTTATAACCATG
447512	AAGCTTCAAGATTCCTCTAGTTGCCCAAGGACCAAACCCTAACTTTTGAC		1076730	AAGCTTTTTCATATTTATATATGATGGTGTCAGAAGTAGGCGGAGCTTTA
447513	AAGCTTCAAGATTGAACACCATAACTCTTCACCATATCGTCCAAAAATGA		1076731	AAGCTTTTTCATATTTATATATGATGGTGTCAGAAGTTGGTGGTGCTTTG
447514	AAGCTTCAAGATTGAACACCGTAACTCATCGCTGTAACGATCAAAGATGA		1076732	AAGCTTTTTCATATTTGTATATGATAGTGTCAGAAGTAGGTGGAACTTTA
447515	AAGCTTCAAGATTGAGAATTGCACTAGAAGATAGTGTATTGGTATGGTTA		1076733	AAGCTTTTTCATATTTTTATATGATGGTGTCAGAAGTGGGTGGAGCTTTA
447516	AAGCTTCAAGATTGAGCACCATAAATCTTCACCATATCGTCCAAAGATGA		1076734	AAGCTTTTTCATGAATACATGAATGTGTTTCCCTGGTCATATCAAGATAT
447517	AAGCTTCAAGATTGAGCACCATAACTCTTCACCATATCGTCCAAAAAGGA		1076735	AAGCTTTTTCATTCATCATTGGGCCTTTCACACGCCTGTACAGGCCCATG
447518	AAGCTTCAAGATTGAGCACCATAACTCTTCACCATATCGTCCAAAGATGG		1076736	AAGCTTTTTCATTGGATATGTTTAGATATTTTTATAATTCTTA
447519	AAGCTTCAAGATTGAGCACCATAACTCTTCACCATATCGTCGAAAGATTA		1076737	AAGCTTTTTCCAAAACAAAAACACCACTAACAAGTCTAATAAAGAAGAGA
447520	AAGCTTCAAGATTGTGAAAGAGAGGAAGTGTGAAAGCTCGTATGGTCTTG		1076738	AAGCTTTTTCCAAAACAAGAACACATGCTAATAAGTTA
447521	AAGCTTCAAGATTTATCAAAGAAAATTGTTGACTTA		1076739	AAGCTTTTTCCAAAACAAGAACACCATTGACAAGTTATTA
447522	AAGCTTCAAGATTTATCTGGTCACCCAAGGACCAAACCCTAGCTCTTGAT		1076740	AAGCTTTTTCCAAAATAAGAACACACCACTAACAAGTTA
447523	AAGCTTCAAGATTTCTTACTTGACTCATCATTGATTTGACACTTCATTTG		1076742	AAGCTTTTTCCAATGATCTCTTTCTCCAAAATATGATTGATGTCTTTTCC
447524	AAGCTTCAAGCAAAATGGTCCATGCAAAAGTTAGGGATCAGAACAAAAGA		1076744	AAGCTTTTTCCAGAACTCTATGAATGCTCAAGAACACGCGTTTCTCAAAT
447525	AAGCTTCAAGCAAAGGATTGGTTGGATCGAGCTCATAAAAGCTGCACTAC		1076745	AAGCTTTTTCCAGGAAAGTTGAAATCCAGGTGGTCGGGTCCATTTTTGGT
447526	AAGCTTCAAGCAAAGGTTTTCTATTAGTTTTCCGCAGCCACTACAGCCAC		1076746	AAGCTTTTTCCATGATGAATTTTGAGGTGGAAGTTGTAGAAATCAAACAT
447527	AAGCTTCAAGCAAATTTGAACATATTGTGGATCTGTGTGTTTGCCGGTAT		1076747	AAGCTTTTTCCATGGTTTAGAAGAAGACATAGTTGAAGGATGGAGATTGA
447528	AAGCTTCAAGCAACATCACACAACCGACTAAGCAAGCAAATAACAGCAAC		1076748	AAGCTTTTTCCATTCCATGTGCATGACCAAATGCTTTCCATATGATCTCA
447529	AAGCTTCAAGCAACCCAAATAAGCAAGGAATAATTATGCATCAGATGAAA		1076749	AAGCTTTTTCCATTTATTTGTGAAAAATAAAAATAACGGAAAGAAAAGGA
447530	AAGCTTCAAGCAAGCAAAAATAAACAAATAATAATCCATGTATTAGATGA		1076750	AAGCTTTTTCCCAGGCTATGACGCTGACCTATGGGACATTGTTACAAGTG
447531	AAGCTTCAAGCACCAAGCATCATCACTTGGTCAACAACTTGTCTAGTACC		1076751	AAGCTTTTTCCCCAACAACAGAATAAAAGCGATCGCTGGTGATATCAACC
447532	AAGCTTCAAGCAGCACGAATTCTCCAAGCTCTTGATCTACTTTTGCCCTG		1076752	AAGCTTTTTCCTGATCATGAAGAGCATAAGAGTAACCATGCACATCAATT
447533	AAGCTTCAAGCATCCATGTGCTGTATTTGTAGTTTATCTACTAAATAAAC		1076753	AAGCTTTTTCCTTCATTTGCAAGCTGTGAAAGCCAAGAAAACTGTGCAAC
447534	AAGCTTCAAGCATCCATGTGCTGTATTTGTAGTTTATCTTCTAAATAAAC		1076755	AAGCTTTTTCGAAGATGCTGTGTCAATGATGAGATGCAACTTTTATCCAC
447535	AAGCTTCAAGCATGAACAAACAAGCGCGGATTCTCTTGGTTCTTCCTTCA		1076756	AAGCTTTTTCGATGACATGATTATCCAGAAGGCAAGGAATGGAGATATTT
447537	AAGCTTCAAGCATGAGCAAAACTGCATTGTTTTCTTCACTTCCACGTATG		1076757	AAGCTTTTTCGCACATCAACAACTGCAGAGTTCAAGATGAGTGTCGGGGA
447538	AAGCTTCAAGCATGAGCAAAGCTGCACTGTTTTCTTCACTTCCACGTATG		1076758	AAGCTTTTTCGCCGTTACTTCAACTCAACAAGGAAGGATTCGAATGGGGG
447539	AAGCTTCAAGCATGCACGAAATTA		1076760	AAGCTTTTTCGGTGACATGATTCCCTAAAATACAAGGAATGGAAAAATTT
447540	AAGCTTCAAGCATGCACGAAATTGAGCAGAAATCCACAAGATGCACGTCC		1076761	AAGCTTTTTCGGTGGCTGATTTA
447541	AAGCTTCAAGCATGCACGATTTTGAGCAGAAATCCACCAATGACACGTTC		1076762	AAGCTTTTTCTCATATTTTGGTTTGTTCTTGTTGATATCAATTCACAACA
447542	AAGCTTCAAGCATGCACGATTTTGAGCAGAACTCCACAAGATGCACGTTC		1076763	AAGCTTTTTCTCCAAAATTTCTCAATATCAAAACTCATTATTTGAGTTGA
447543	AAGCTTCAAGCATGGTTGAACCTAGCACGAATTCTTCAAAGTGCACGTGA		1076765	AAGCTTTTTCTCCCCCGCTATCGTTATTTA
447544	AAGCTTCAAGCCCTTCCTCCCTTCAACCCTTGTTCTCTGGCTCTCTTTGC		1076766	AAGCTTTTTCTCCTCCTTCTTCTCTCCACTAGCTTGCTTCCTCTTCTCTC
447545	AAGCTTCAAGCCCTTTGATGGATAAACCAATCACATAAACATTTCACTTG		1076767	AAGCTTTTTCTTAGAACGTGAAACTCATTGTTCTTACATTTGTAATACTT
447546	AAGCTTCAAGCCTCTAATGAGTATTGTCCCACCAATACTCTGATTCCTCA		1076768	AAGCTTTTTCTTGTAAAACTCAATTCAAACCCCCATTTCTTATGTTTTTC
447547	AAGCTTCAAGCGAAAAGATTTGAAATAACAATGAAGCAGTTTCGTCAAGC		1076769	AAGCTTTTTCTTTATTATGTTTGTCTAATAAAGTACCTAGAATAGATAGT
447548	AAGCTTCAAGCGCATCTGTTTTA		1076770	AAGCTTTTTCTTTCCCTTTTCCAGCAGTTTCAGCTTTTCTCTTA
447549	AAGCTTCAAGCGGAAAATATTTGAAATTTA		1076774	AAGCTTTTTGAAAAACAAACAACACAATCGTTATGCATTTGAAAAGATTG
447550	AAGCTTCAAGCTAATCTCCTCATCTTCTATGGCATTTCTCATCTTGATTG		1076775	AAGCTTTTTGAAAAGTTAGGGCTGAAAAAGGATAAGTTA
447551	AAGCTTCAAGCTATGAACATGAACAAGAATGCCACGATTTCCTTTGCTTC		1076776	AAGCTTTTTGAAATAACAAGATATAACTAGTAACCATACGGTATCCCTAG
447552	AAGCTTCAAGCTATGAACATGAACTCGAATGTAGTGGTTTCCTCTGTTTC		1076782	AAGCTTTTTGAATGAGCCTGGGCAGCATGAAACCCTAATTCTATTGTAAT
447553	AAGCTTCAAGCTCAAAGTTTGTAACAGAAGATTGTGGCAGAAATATAAAT		1076783	AAGCTTTTTGAATGGGCCGGAGAAGTATGAAACCCTAATTCTATTTTA
447554	AAGCTTCAAGCTCAAGCTCCTCTGATTA		1076784	AAGCTTTTTGAATTCCACTTAGAGCCAAATGTCCTAAATAACTTCCTATA
447555	AAGCTTCAAGCTCCCTCATCTGAGCTTAGGACAATCCACTAGTCCCCTCT		1076785	AAGCTTTTTGAATTCCCTAGGAGTGCACATGTTA
447556	AAGCTTCAAGCTCCCTCGAAGGTGACTTTCCAGAATTTTCATCTCTTCGA		1076786	AAGCTTTTTGAATTGGAAACAAACATGCAATATTACAAATTGACCCTAAA
447557	AAGCTTCAAGCTCCTACTGCAGAGTACAATCCACAGGCAAGTTTTGTTTA		1076787	AAGCTTTTTGACAAAAAGATCCCCGTGGAGTCCAATCAGGGACAAGGGAC
447558	AAGCTTCAAGCTCTAATGGGTTACAAGAGCCTCATTTAGGCCAAGTTCTT		1076788	AAGCTTTTTGACAAAAGATCCCCGTGGAGTCCAATCAGGGAAAAGGGATT
447559	AAGCTTCAAGCTCTTCCTCCCTCCAACCCTTGTTCTCTGGTTCTCTTTGC		1076789	AAGCTTTTTGACAAAAGATCCCCGTGGAGTCCAATCAGGGACAAGGGACT
447561	AAGCTTCAAGCTCTTCCTCTCTTCAACCCTTGTTATTTGGCTCTCTTTGC		1076790	AAGCTTTTTGACAATCAGAATTCAATACGATAGCTTGATCTTTTTGAAGC
447562	AAGCTTCAAGCTCTTCTCTTCTCCAACCTTCTTCCTCTTGCTCTACCTTT		1076791	AAGCTTTTTGACAATCATTATTCCACATGATTGCTTGATATTTTCTTAGC
447563	AAGCTTCAAGCTCTTGATAATTCTTGGTCAAAATGATGAGTAAAGAATAT		1076792	AAGCTTTTTGACAATCATTGTTCCACCTGATTGCTTGATCTTTCCTTAGT
447564	AAGCTTCAAGCTCTTGATGAAATCTTGATCAAAATGACAAATAAAGAACA		1076794	AAGCTTTTTGACAGTCATCATTCCACCTGATTGCTTGATCTTTTCTTAGC
447565	AAGCTTCAAGCTCTTGATGAATTCTTGATCAAAATGACAAATAAAGAACA		1076795	AAGCTTTTTGACAGTCATTATTCCACCTGGTTGCTTGATCTTTTCTTAGC
447566	AAGCTTCAAGCTCTTGATGAATTCTTGATCAAAATGATATGTTA		1076796	AAGCTTTTTGACATTGGCACGATGATCTTCAAATTCATTTCCTTCAATCT
447567	AAGCTTCAAGCTCTTGATGAGTTCTTGATCAAAATGATAAAATTA		1076797	AAGCTTTTTGACATTGGCATGATGATTTTCAAATTCTTTTCCTTCAATCT
447568	AAGCTTCAAGCTGCTCCAAAGTGCAAGAATACTCTTGGATCTTCCTTCAA		1076798	AAGCTTTTTGACCATCTCCAAGAATTTCTCGAAGTTCTTCTCGTGTTGCT
447569	AAGCTTCAAGCTGCTGCAAAAAGGCACGGATTCTCTTGGATCTATATTCA		1076799	AAGCTTTTTGACCTCCCCAAGTTTATCAGACTTCTCCCAAAGATATTCTG
447570	AAGCTTCAAGCTGCTTCAAAACTGCACGAATTGTTATGGTTCTGGCTTCA		1076800	AAGCTTTTTGACGAAATATTCCTTCGGGTCCAATCAGGGACGAGAAGTTG
447571	AAGCTTCAAGCTGCTTCAAACAAGCACGAATTGCTATGGATCTATGCTCA		1076801	AAGCTTTTTGAGAACATGCTTCCTTTGGATGAGCTTCAAAAGTTGGATTA
447572	AAGCTTCAAGCTGCTTCAAACAGGGACGAATTGCTGTGGATCTTTCTTCA		1076802	AAGCTTTTTGAGAACTCTTTTGAGTTATAAATAATATAATAAAATTGACT
447573	AAGCTTCAAGCTGCTTCAAACTGCACTGATTCTCTTGATTCTTCCTTCAA		1076803	AAGCTTTTTGAGAGGCTGAGGAAGTTCAAATTGAGGCTTA
447574	AAGCTTCAAGGAAAATACTCTATTTTAGTTCAAGTTTATGTATATGACAT		1076804	AAGCTTTTTGAGATCGGTATTCAATATCATACTTAGATAACAACATCTGT
447575	AAGCTTCAAGGAAAGATCAAAGGAGAAGATCTGGAGCTTATGAGCGCTTG		1076805	AAGCTTTTTGAGATGAAGTAGAGTAATTCTAGTTTGAGTAAGAACTTGTT
447576	AAGCTTCAAGGAAAGTGTAGTGGAGTAGATCTGGAGCTGTAGAGCGCTTG		1076806	AAGCTTTTTGAGATGCAAAATTATTTATTA
447577	AAGCTTCAAGGAAATGGTACCACAAATTTTCCACAACTTTCATGGAATGT		1076807	AAGCTTTTTGATAAAATAATACATGTGTACACTCGCACAATAGACAAGGA
447578	AAGCTTCAAGGAAGAAGAGAATAGACCTAAGGGTGACACTTAGGGATCCA		1076808	AAGCTTTTTGATAGCAACTCGGTTAGACGATTCGGTCCGAGATACTTCCG
447579	AAGCTTCAAGGAAGCTAAACGGAGAAATAGAAATAGAAACTCGAAAAGGA		1076809	AAGCTTTTTGATAGCAGTTCGGTTAGACGATTCGATCCGGGATACTTCCG
447580	AAGCTTCAAGGAAGTCATTGGTACAAGGACATGGTCAAGAGGAGATGAAA		1076810	AAGCTTTTTGATCCCATTCTTTTTGCAATGCATTGATATCATAACAAAGA
447581	AAGCTTCAAGGAATACGCTCAGAGGTGGCGCGAGCTTGCTGCAAGAGTTC		1076811	AAGCTTTTTGATCCTTCTTCCTCAACTCTCTATATGTATTCCGTTGTGTT
447582	AAGCTTCAAGGAATCATGGCCAAAAGTCACATTATTTCATATTTGTTCAA		1076812	AAGCTTTTTGATCTCTCTCTCATAGGCTGCTTCCATATCCGCCTTCTCCT
447583	AAGCTTCAAGGAATTATGGTCAAAGATCACATTGTTTCACATTGGTTCAA		1076813	AAGCTTTTTGATCTTGTGATTGCTCAAGCTACAACCAAAAGATGTTAGTG
447584	AAGCTTCAAGGACCATGAGCTTCCTTCATTGTTCCATGACCTGACCATCT		1076814	AAGCTTTTTGATGTCTGCTACAATTTGATGTCTGCTACAATATATATTA
447585	AAGCTTCAAGGAGATCACTAGTACAAAGACATGGTCAAGAGAAGATGATA		1076815	AAGCTTTTTGATTAGAACATCTTTGACTGTAACCCATACCTTTTCCTTTG
447586	AAGCTTCAAGGAGATCACTGGTACAAAGATATGGTTA		1076816	AAGCTTTTTGCAAATACTTCAAGACTACACATCATAATTCTTCTTCCTAC
447587	AAGCTTCAAGGAGATCACTGGTACAAGGATATGGTCAAAAGAAGATAAAA		1076817	AAGCTTTTTGCAACAACACACACAAAGAATAAATAATAACAACACAAACG
447588	AAGCTTCAAGGAGATCATCTGTGTAAAGACAAGGCCAAGAGAAGGTGAAA		1076818	AAGCTTTTTGCAACATCATCACCAGCTGGAACTTCATTTTCTCACTCTAT
447589	AAGCTTCAAGGAGATCATTGATACAAAGACATGGTCAAAAGGAGATGATA		1076819	AAGCTTTTTGCAACATCATCACCAGCTGGAACTTCATTTTCTCACTCTGT
447590	AAGCTTCAAGGAGATCATTGGTACAAAGACATGGTCAAGAGGAGATGCAA		1076820	AAGCTTTTTGCATGATTTAGAGGACAACCTATCCTTA
447591	AAGCTTCAAGGAGATCATTGGTACAAAGACATGGTCAAGGAGAGATGATA		1076821	AAGCTTTTTGCCAACACTCCTAAAGCCCTTA
447592	AAGCTTCAAGGAGATCATTGGTACAAAGATATGGCCAAATGAAGATGATA		1076822	AAGCTTTTTGCGCTTCCATATCAGCAATCTTTCTGTTA
447593	AAGCTTCAAGGAGATCATTGGTACAAAGATATGGTCAAGAAGAGATGATA		1076824	AAGCTTTTTGCTCACAATTGGTCCAACATTCTAAAATGATTGGAAATTTC
447594	AAGCTTCAAGGAGATCATTGGTACAAAGATATGGTCAGGAGAAGATGATA		1076825	AAGCTTTTTGCTCAGGTAGGGGCTCCTTTAGTGTATTAGAATTCAAGATA
447595	AAGCTTCAAGGAGATCATTGTTACAAAGATATGGTCAAGAGGAGATGAAA		1076827	AAGCTTTTTGGAAAACGAACAAGACAATCGTTATGCAGATGAAAAGATTG
447596	AAGCTTCAAGGAGATCATTTGTATAGAGATATGGCCAAGAGAAGATGATA		1076828	AAGCTTTTTGGAAACTAACACAATTA
447597	AAGCTTCAAGGAGATCCATCATGTAAAGATATGGTCAAGAGAAGATGAAG		1076830	AAGCTTTTTGGCAGTCTTCAGTCGAATCATAAGACTGATATTTCCGAAGG
447598	AAGCTTCAAGGAGATCCCTTGTATAGAGATATGGCCAAGAGAAGATGATA		1076831	AAGCTTTTTGGCTTGGGTTAGAGTGAGGAGAAGAAGAGAATGGCTAGTCC
447599	AAGCTTCAAGGAGATCCTTGGTACAAAGATATGGCCAAGAGAAGATGATA		1076833	AAGCTTTTTGGGGCACATCGGGTTCTATCGGCGCTTTATCAAAGACTTCT
447601	AAGCTTCAAGGAGATCCTTTGTGCAAAGACATGGTCAAGAGGAGATGATA		1076834	AAGCTTTTTGGGGCACGGCGGGGTCTATCGGCGCTTTATCAAGGACTTCT
447603	AAGCTTCAAGGAGATCCTTTGTGCAAAGATATGGCCAAATGAAGATGAAA		1076835	AAGCTTTTTGGGGCATGCCGGGTTCTATCGGCGCTTTATCAAAGACTTCT
447604	AAGCTTCAAGGAGATCCTTTGTGCAAAGATATGGCCAAGAGAAAATGAAA		1076836	AAGCTTTTTGGGTTATCTTGATCAAATTGGAAAATTGAGATACTTGGGAT
447605	AAGCTTCAAGGAGATCCTTTGTGCAATGATAAGGTCAAGTGAAGATGATA		1076837	AAGCTTTTTGGTCTCTATCTGCCCTAAGTCTGCATTCACTATTACAGGTC
447606	AAGCTTCAAGGAGATCCTTTGTGCAATGATAGGGCCAAGAGAAGATGAAA		1076838	AAGCTTTTTGGTGCTTATGTGACTTTA
447607	AAGCTTCAAGGAGATCCTTTGTGCAGAGATATGGCCAAGAGGAGAGGAAA		1076839	AAGCTTTTTGGTTGAAGAGTATCGTAGATTGATGTCAACTATGATCACTC
447608	AAGCTTCAAGGAGATCCTTTGTGTAGAGATATGGCCAAATGAAGATGATA		1076840	AAGCTTTTTGTAACACTGTATTTCTGTAACCTTCAATCATTATATATCAT
447609	AAGCTTCAAGGAGATTATAAGTACAAAGATATGGCCAAGAGGAGAGGAAA		1076842	AAGCTTTTTGTAACATTGTATTTTCGTAACCTTCAATCATTATATATCAT
447610	AAGCTTCAAGGAGGTACCAAGATTGAAGCATTTGGATCATCATAGCTCAA		1076843	AAGCTTTTTGTAACATTTTATCTAGATCTTATGCTTTTTGTAACATTGTA
447611	AAGCTTCAAGGAGGTCATTGGTACAAAGACATGGTCAAGAGTAGAAGAAA		1076844	AAGCTTTTTGTAAGACCCTAATTTTAGCCCTAAGATCCTTCATGGCATCA
447612	AAGCTTCAAGGAGGTCATTGGTACAAAGACATGGTCAGAGGAGATGAAAG		1076845	AAGCTTTTTGTAATTGGGAATAAGATAATTCATTA
447613	AAGCTTCAAGGAGGTCATTGGTACAAATGCATGGTCATGAGGAGGAGGAA		1076846	AAGCTTTTTGTACTATGAAAATTGTTCCTTGAAAATTATTA
447614	AAGCTTCAAGGAGGTCATTGGTCAAAAGGAGGTGGAAGCAAGCATGGTAA		1076847	AAGCTTTTTGTATAAACCATAAATATTAGGTTTGAGTTATCCTTGAGGTT
447615	AAGCTTCAAGGAGTACGCCCAAAGGTGGCGTGAACTGGCTGCTAGAGTTC		1076848	AAGCTTTTTGTATTATGGAGAATCACAATATAGTGATGTCAAACATTA
447616	AAGCTTCAAGGAGTACGCCCAAAGGTGGCGTGAGTTGGCTCCAAGAGTAC		1076849	AAGCTTTTTGTCATCGTTTCTCATCATAACATCTATCATTTTGATCATAA
447617	AAGCTTCAAGGAGTACGCCCAGAGATGGCGTGAATTGGCTGCGAGAGTTC		1076850	AAGCTTTTTGTCCAATTGTTTCTACTCTTATTTATTCAGCTAAATATAAT
447618	AAGCTTCAAGGAGTACGCCCAGAGATGGTGTGAGTTGGCTGCAAGAGTAC		1076851	AAGCTTTTTGTCCCATAGTAAAACCTTCAATCTTCAGTTCCATCGGTGGA
447619	AAGCTTCAAGGAGTACGCCCAGAGGTGGCGTGAACTGGCTGCAAAAGTAC		1076852	AAGCTTTTTGTCTCTATAAACATCATCTTCCACCATTATTTTCACAATAT
447620	AAGCTTCAAGGAGTACGCCCAGAGGTGGCGTGAATTAGCTGCAAGAGTTC		1076853	AAGCTTTTTGTCTTATAAATCCTTTCGTGTGTAGGTCAATCATATCTCAT
447621	AAGCTTCAAGGAGTACGCCCAGAGGTGGCGTGAATTGGCTGCGAGAGTTC		1076854	AAGCTTTTTGTGCGCTGACCCGTGGGAAATGCACTAAGTTATGCGTTGAC
447622	AAGCTTCAAGGAGTACGCCCAGAGGTGGCGTGGACTGGCTGCTAGAGTTC		1076855	AAGCTTTTTGTGGTCCCTTATCAGAGAAATGTTGACCTAGAGCCAATGAA
447624	AAGCTTCAAGGAGTATGCCCAGAGATGGCGTGAACTGGCTGCTAGAGTTC		1076856	AAGCTTTTTGTTCTTGATGGACCACATAAGTCCATGTGCAACAATTGAAG
447625	AAGCTTCAAGGAGTATGCCCAGAGGTGGCGTGAATTGGCTGCGAGAGTTC		1076858	AAGCTTTTTGTTTACGTGTGCACACTGATATGATAAAGGCAACTTGTTTT
447626	AAGCTTCAAGGAGTATGCCTAGAGGTGGCGTGAACTGGCTGCTAGAGCTC		1076859	AAGCTTTTTGTTTCTCAGTTGATGCTGAGATCCCTTGCGGATCTTCGAGA
447627	AAGCTTCAAGGAGTGGCTTTTCGAATTTCGATAGTGAGAAAAGTCTGGGG		1076860	AAGCTTTTTGTTTGTATTGTCGACTGATGTGGTTGAAGGACCTTTGAATG
447628	AAGCTTCAAGGATATCCTTTGTGCAATGATAGGGCCAAGAGGAGATGAAA		1076861	AAGCTTTTTGTTTTATGAAACAACTCAGTCTTATTGAGGAACTAAAATTA
447629	AAGCTTCAAGGATATGTATACATGGTTA		1076936	AAGCTTAAAAACAATTTAGCATTCAAAAATTGTTAGAATAGATATATTTG
447630	AAGCTTCAAGGATCATGAGCATCTTGGTTCCCTTTGCCTTTGGATGGGAC		1076937	AAGCTTAAAAACATAGAAACTATTGCAATGTGCTCAGTATCAAAACATTA
447631	AAGCTTCAAGGATGCAGAAAACGTGAGATGGAGTATGATGTTTATGTCCA		1076939	AAGCTTAAAAAGGAGACGTCAATAGCATTGGCGCTTCCTCATGAGAAGTC
447633	AAGCTTCAAGGATTCATAAAATATGAAATGGAGTATGGTGTTTATGTTA		1076942	AAGCTTAAAAAGTAAAGAATCACTCACAAAGAATGACAAATAAGGGTAAT
447635	AAGCTTCAAGGATTTATAAAATGTGAGATGGAGTATGATGTTTATGTTCA		1076944	AAGCTTAAAAAGTAAAGAATCACTCATAAAGAATGACAAATAAGGGCAAT
447636	AAGCTTCAAGGCAAGAAAAGTAGAATAGATTTGGAGCTTTTGGACACTTG		1076947	AAGCTTAAAAATAAACACTTTTAGATAAGATGAAAGTGAAAAAGGCTGAA
447637	AAGCTTCAAGGCAAGATCAAAGGAGAAGATCTAGAGCTTATGAGCGCTTG		1076948	AAGCTTAAAAATATGCAAAAAGAATGGGATCAAAAGAGTGCTTGAGCTGA
447638	AAGCTTCAAGGCAAGATCAAAGGAGAAGATCTGGAGCTAATAAGCGCTTG		1076949	AAGCTTAAAAATCATAAGTTGTTTTGGCAGAATCTGCTTTGTTCAAGTTC
447640	AAGCTTCAAGGCAAGGATATTGGAGTAGATCTGGAGCTTTTGGACACTTG		1076951	AAGCTTAAAAATTAGCGTACATGTGGCAGTCATATGCGAGATAAATCTTG
447641	AAGCTTCAAGGCAAGGTTACTGGAGAAGGATTGGAGCTTTGGGAGGCTTG		1076954	AAGCTTAAAACACGTTAGGTGCAAGGGATATGTCATACGGTGAACTGACT
447642	AAGCTTCAAGGCAAGGTTATTGGAAGAGATCTGGAGCTCTAGAGCAGTTG		1076959	AAGCTTAAAACGCACGATTCAACTTCTGCACATTTGAGAAGGTCAGATTT
447643	AAGCTTCAAGGCAAGGTTATTGGAGTAAAGCTGGAGCTCTAGAGCATCTG		1076961	AAGCTTAAAACTCACAAAACATCAAACAAAGTCAAAATAATAACTATGGA
447644	AAGCTTCAAGGCAAGTATAGTGGAGTAGATCTGGAGTTGTAGAGCGCTTG		1076962	AAGCTTAAAACTCTTGCATTCCTCATTGGAGTGCCCCGTTGTTCCAGTAT
447645	AAGCTTCAAGGCAAGTGTAGTGGAGTAGATCTAGAGCTGTAGAGCACTTG		1076963	AAGCTTAAAACTTTTTACAGACCCAGAAATGAATTTTGAATATAAAGAAA
447646	AAGCTTCAAGGCACAAATGGAAAAGTAAAGAAAATTCAGTATGAGAGAAA		1076965	AAGCTTAAAAGAGAAAAAGATTGACAAAATTTATGAAAAATGTTAGGTGA
447647	AAGCTTCAAGGCACGCATAGAGAAGCAGATCTGGAGTTCCATAGCAGCTG		1076968	AAGCTTAAAAGCTAAGGGGGAATGCAATGCATGATAGAAGGTTGATTTAT
447648	AAGCTTCAAGGCACGCATAGAGGAGTAGATCTGGAGCTCCATAGCAACTG		1076970	AAGCTTAAAAGGAATCAAAGTTCAATCCAGGAATGAACTAGAGAGAAACG
447649	AAGCTTCAAGGCACGCATAGAGGAGTAGATCTGGAGCTCCATAGCAGCCG		1076971	AAGCTTAAAAGGAGTCGTTCCTATAGGGGTCTTATAGGCTGTTCTATAAG
447650	AAGCTTCAAGGCACGCATAGAGGAGTGGATTTGGAGCTTCATAGCATCTA		1076977	AAGCTTAAAATCAAGTTTTTATGAACATGAAAGTTGTTCATATTTTCCTT
447651	AAGCTTCAAGGCACGGATAATGGAGTAAATCTGGAGCTCTAGAGCAGTTG		1076978	AAGCTTAAAATCAATTTTTGATGAACCTGAAAGTTGTTCATATGGTTCTT
447652	AAGCTTCAAGGCAGGTGCAGTAGAGTTGATCTAGAGCTTGAGAGATCTTG		1076980	AAGCTTAAAATCACTTCCTCAATAAAATCAGAACAAACTCAAATCTCTAT
447653	AAGCTTCAAGGCAGTGGTACAAGAAGTTTGAGTCTGTTATATGTGGTCAA		1076981	AAGCTTAAAATCAGCATAATAATTTTGGACGTGCAGATGTGAATGATTTG
447655	AAGCTTCAAGGCCAGTTTTCACAAATTTCCAAACTCCAAATGGATTTTTG		1076982	AAGCTTAAAATCCATAGGAGTAACACACTCACTAGGGAGACAGAGACTCT
447656	AAGCTTCAAGGCCGAGTTATCACTATTA		1076984	AAGCTTAAAATCTTAGTAATTGTTGAATGACATTGATATCACAAAAATCC
447657	AAGCTTCAAGGCCTTTTGTCGGATATACCAATCATATGAGCACTTCACTT		1076986	AAGCTTAAAATGAAAACGTGTTCAACATGAAAGTTGTTCCTCTTGATCGA
447659	AAGCTTCAAGGCGCTCCCGTTCATCCAAAAACAAAAACCAATGCATCGAC		1076991	AAGCTTAAAATGGAAACGTGTCCAACATGAAAGTTGTTCCTCTTGATCTA
447660	AAGCTTCAAGGCTTGCAGAGTTTTTGGTTCTGCAGACTGGTATGACTTCA		1076992	AAGCTTAAAATGGAAACGTGTTCAACATGAAAGTTGTTCCCCTTGATCTC
447661	AAGCTTCAAGGGACGCTTGAATCTCATGAACAAAGAATGGCTGAAAGAGC		1076993	AAGCTTAAAATGGAAATACCTCCAACATATAAATTGTATATATTTTCAAG
447662	AAGCTTCAAGGGATATTACAATAGTGAACAACTTCTTCTAACAATCGAAG		1076994	AAGCTTAAACAATCATTTGTAAAGGTCCAAAAGCGTGCATAGGTCATGTT
447663	AAGCTTCAAGGGATGCTTGAATCTCATGAACAAAGAATGGATGAAATAGC		1076995	AAGCTTAAACAGAACACATTCAATGAGCAGCATATCAAATTTCATGGCAT
447664	AAGCTTCAAGGGGACCAATACTACTCAACCTCTCTTATCTCAAGCAATAT		1076996	AAGCTTAAACATCAAATCATTATAAGCAACAAAATCTAACAACATGTGAT
447665	AAGCTTCAAGGGGCTCTTGAATCTCACGAATAAAGAATGGCTGAAAGAAC		1076997	AAGCTTAAACATCTCGCCATATAAACAGTCAGTCGAGAGTTCCATTTCAA
447666	AAGCTTCAAGGGTTTAGAAAATGTGAGATGAAGTATGATGTTTATGTTCA		1076998	AAGCTTAAACATGAGCAACAAGACCACTAGGACAAGCCTAGGGTCAAGAG
447667	AAGCTTCAAGGTAAGTGTAGTGGAGTAGATCTGGAGCTGTAGAGCGCTTG		1077000	AAGCTTAAACCCTAAATCTGAGTGGACTAACGCAGAAGATAATGAAGCTC
447668	AAGCTTCAAGGTCAAGTTCACCAAGGATGAATACTTGATTGAAGATGAAG		1077001	AAGCTTAAACCCTAATAACCATAACCCTTCATATGAACCCAAGGGTTCAT
447669	AAGCTTCAAGGTCGAACGCCATAATTCATCACCAAACCGACCTAAAATTA		1077003	AAGCTTAAACCTTTAGAGTTAGATACCTAATTTTCTTTATGTTGCGATGT
447670	AAGCTTCAAGGTGAAACTCTAAGTAGGTTAGTATTTTAGAGATTTAGTAA		1077006	AAGCTTAAACGTTCCTTACACAGGTTGAAACAGGCTCCCAGGGCATGGTA
447671	AAGCTTCAAGGTGAATCTTGCTTA		1077011	AAGCTTAAACTTCCGGTGCTGCGAGTTCTTCGCATTGACCGGCGGCAAAT
447672	AAGCTTCAAGGTGATCCTTTGTGCAAAGACATGGCCAAGAGAAGATGAAA		1077012	AAGCTTAAACTTCCGGTGCTGCGAGTTCTTCGCATTGGCCAGCGGGAAAT
447673	AAGCTTCAAGGTGCTCCTGCCCATCCGAAAACAAAAACCAGTGAATTGAA		1077013	AAGCTTAAACTTCCTCAAACGCTGAAATAACTTCAACAAGTGCTTTACAT
447674	AAGCTTCAAGGTGTGAAAGAAAGGAAGTGTGAAAGCTCCTCCAATTGCGT		1077014	AAGCTTAAACTTCTTCATAAGTTCCTTTGTATATTTAGTTTGAAGAATAT
447675	AAGCTTCAAGGTTCTGGAAAAACAAAGGCTAGGGTTTATGCACTTGGTTT		1077015	AAGCTTAAACTTTCGATGCTGCGAGTTCTTCGTATTGACCGACGGGAAAT
447676	AAGCTTCAAGGTTGAACCTCATGCCTTGAGTTTGAGTTTGTGGATCATTC		1077017	AAGCTTAAAGAACCATAAATGAAATTAGAGAGGTGTAGAATGACATTATA
447678	AAGCTTCAAGGTTGTTGCAAATTCGAGGTAAGGAGGGAATTGTTCATGAT		1077018	AAGCTTAAAGAATATGGTGTTAGTGATCAACTTCTTGTGACATTCAAAGA
447679	AAGCTTCAAGTAAAATTTTGATGAACATGAAAGTTGTTCATATGGTCCTT		1077021	AAGCTTAAAGACTAACCTCTTCAAGATTCTTGTGAAAAGGAGACTAACCT
447681	AAGCTTCAAGTAATACTTTTGACTTATGAAAGTTCCTTCTTTGGACTGCT		1077022	AAGCTTAAAGAGGCTCAAAAGAAGGCATATGAAGATGCCAATGAGGCTGG
447682	AAGCTTCAAGTACAAACTTTCATGCAAGGCAACCTAGTCAAAGTAAGCAT		1077023	AAGCTTAAAGAGTTAGGGTTTTGGAAGGGTTTCCTAGATTCTAGCTGGAG
447683	AAGCTTCAAGTACACCTTGCCATATTTTGATCATATCTCTTTA		1077025	AAGCTTAAAGATCGTTTGTTATCAATGGGAGAATACTCAACAAAACATCC
447684	AAGCTTCAAGTACACTTTGCCATGTTTTGATCATATCTTCTTA		1077026	AAGCTTAAAGATCTGGGAAGTTTCTATATCCCTTATCATATAGGTACCAT
447685	AAGCTTCAAGTACATCAAATTCAGAGTTGGTGGAGAAATGGTCATTATGT		1077028	AAGCTTAAAGATCTTTTTGTTATCAATGGGAGAATACTCAACCTAACATC
447687	AAGCTTCAAGTAGTGATTAGTGAGCTATTTTGTGAGGGATCAGTAATAAA		1077032	AAGCTTAAAGCATCCAAACGAGGATCAGAATCAGCTAATATAAAAGCACT
447688	AAGCTTCAAGTAGTGATTAGTGAGTTGTTTTGTGAGGGATTAGTTATAGA		1077034	AAGCTTAAAGCTCGTGTCGTCACAGTATCTTTGGTGTTTTACTTGAATAT
447689	AAGCTTCAAGTATAAACAGGTATTCAATCTCTTATAGTCTTCTTTGATTC		1077035	AAGCTTAAAGGAATGTTCAAGAAAGGCATTAGTGATTTATTGTGAAGGTT
447690	AAGCTTCAAGTATACTTCCACCTTGCACGAATTCCCTTGGATCTTAGTTC		1077036	AAGCTTAAAGGAGAACGCACTCTAAGGAACCACAAATGTAGAGTTA
447691	AAGCTTCAAGTATGATTGAATCTGGCACGAATTCTTCAAAGTGCACGTTG		1077037	AAGCTTAAAGGATCTTCGGGTTTCTTGTGTCGTTAGTTGCTATTACTTCG
447692	AAGCTTCAAGTATGCTTCCACTTTGCACGAATTCCACTGGATCTTGCTTC		1077041	AAGCTTAAAGTCCAGATAGCAAGTGAATTCCAAAAGGAATTTA
447693	AAGCTTCAAGTATGGACAAATACGGCACGAATCCTCCTACAGATCGGAAG		1077042	AAGCTTAAAGTCTAGGCAGCAAGCGAATGCCAAAAGGGGTCTAATAGCTT
447694	AAGCTTCAAGTATGGACAAATACGGCACGAATCCTCTTA		1077043	AAGCTTAAAGTCTATTTAGAATTGACACTACTGAGAGCATTTGTTA
447695	AAGCTTCAAGTATGGCTCAATATGGCACCAATTGCTCCAATTCCACGTCC		1077044	AAGCTTAAAGTGACACAACACTTACAACTCAATGAACATCCTAGTCCAAT
447696	AAGCTTCAAGTATGGTCAAAACTGGCACGAATTCCTCCAAATCCACGTTC		1077045	AAGCTTAAAGTGATTCGCCAATGGAGTACTCACAACTTTCGAATTACTCA
447697	AAGCTTCAAGTATGGTTGAATCGGGCACGAATTCTTCAAAATGCACGTTG		1077046	AAGCTTAAAGTGGATAAATTACAACTCAAAAATCAGTCCAATTCAATCAT
447698	AAGCTTCAAGTATGGTTGAATCGGGCACGACTTCTTCAAAATGCACGTTG		1077047	AAGCTTAAAGTGGGTAAGGAGAAACAGGTGACAATTGCGAAGAGGTCGAG
447699	AAGCTTCAAGTATGGTTGAATCTGGCACGAATTCTTCAGAATGCACGTTG		1077048	AAGCTTAAAGTGTTTTTGACTGGTGCATATTGGAATGAAGAACTTGAATC
447700	AAGCTTCAAGTCAAGTGTAGTAGAGTGGATCTGGAGCTTTTGAGAGCTTG		1077049	AAGCTTAAAGTGTTTTTGATTGGTGCATTTTCAATTGAATCCTATACAAC
447701	AAGCTTCAAGTCAAGTGTAGTGGAGTGGATCTGGAGCTTTTGAGAGCTTG		1077050	AAGCTTAAAGTGTTTTTGATTGGTGCATTTTGGAATGAAGAACTTGAATG
447702	AAGCTTCAAGTCAATAACCGCAGTTTTGCTTGATACCCTGTCATATAACT		1077051	AAGCTTAAAGTTCAAGCACATCAACTAGGGCTTCCAAGATAAGGAGAACT
447703	AAGCTTCAAGTCAATAACTACAGATTTGCTTGATACCCTGTCATATAACT		1077052	AAGCTTAAAGTTTAGAAAACTTTAGTTTGAAGAAGAGTGCTAAAGTTTTA
447704	AAGCTTCAAGTCAATAACTGCAGATTTGCTGGATACCCTGTCATATAACT		1077054	AAGCTTAAATAATAGAGCTTAGCTTTAGTGGATAATAAGGAGTAGAATGG
447705	AAGCTTCAAGTCAATAACTGCAGATTTTCTGGATACCCTGTCATATAACT		1077056	AAGCTTAAATCAAAAACAACATTCATAGAAACATATGTGCACCCCCTTCT
447706	AAGCTTCAAGTCAATAACTGTCGACTTGCTTGATACCCTGTCATATAACT		1077059	AAGCTTAAATCAAGAGGAACAACTTTCATGTTGGACACCTTTTCATTTA
447707	AAGCTTCAAGTCAATAATTGCAGATTTGCTTGATACCCTGTCATATAACT		1077060	AAGCTTAAATCAAGGGGAACGAGTTTGATGTTGAACACTTTTTCATTTTG
447708	AAGCTTCAAGTCAATTTTTGATAAACATGAAAGTTGTTCATATTGTCCTT		1077061	AAGCTTAAATCACAATAACTTGGTTTCATATGAACATTTTGCATAGGGAA
447709	AAGCTTCAAGTCACGCCAATGAGATCTCTCTTTTCTCCCACTTCTTGCTC		1077063	AAGCTTAAATCCAAGTATCCAGATCAAATCGAAGCAAACAATAGTCATAC
447710	AAGCTTCAAGTCATAAGCATTGGAGTTGATCTGGATCATTTGGAAGCCTA		1077064	AAGCTTAAATCCCCTTGGTTACGGGTTATCGATAGGTTATGTAAAAGATT
447711	AAGCTTCAAGTCATACATCAAACTTCAAGTTATCATCTCAGGATTGGATC		1077066	AAGCTTAAATCCTGAAGCTGATTGGTTCAAAGATGAAGATGATGAAGCTC
447712	AAGCTTCAAGTCATCAACATAGGAGAAGATCTGGACATTACTAGGCCTTG		1077072	AAGCTTAAATGGGCATGTACAGGCCCATGAAGCAATCCAAATTGATCCAT
447713	AAGCTTCAAGTCATCAACATAGGAGTGAATCTGGAAGATTTA		1077074	AAGCTTAAATGTGAAATTCATGAATATTTTTGTAATTTTTCTAAATCTCT
447714	AAGCTTCAAGTCATCAACATAGGAGTGAATCTGGAAGATTTGAGCACTTG		1077075	AAGCTTAAATTATAAGTCTCGGGGTTTAGGGTGTTACAACAACCTTTAGT
447715	AAGCTTCAAGTCATCAACATAGGAGTGGATCTGGACATTGCTGGAGCTTG		1077077	AAGCTTAAATTCATGTTTGAGGATAAATTGGTCATTGTTTCTGGTGAAAA
447716	AAGCTTCAAGTCATCAATATAGGAGTGGATATGGACGCTTTAGGAGCTTG		1077078	AAGCTTAAATTCCTCAAACAATGAGAAAATTGATTGTGAAACAAGAGATG
447717	AAGCTTCAAGTCATCCATATAGGAGTGGATCTGGACACTTTAGGAGCTTG		1077081	AAGCTTAAATTCTGAATAAATTGGGAATTGAAAAAGGGGAAAAATTATCC
447718	AAGCTTCAAGTCCAGACTTTCACGTAAGGCATCCCAGTCACATCAAGCAG		1077082	AAGCTTAAATTGAAGATTTTGAGACATGTTCCTGATATTCGTCTCAAATT
447719	AAGCTTCAAGTCCAGTCTTTCATACAAGGCATCTCAGTCATACCAAGCAG		1077084	AAGCTTAAATTGTTACAAGCTATTATATTCTCTAATATACCGTCAAACTG
447720	AAGCTTCAAGTCCCCTGATCATGTTGAGGTGTGCCCAAGCCACCTTA		1077085	AAGCTTAAATTTCAACACAAATGAATTTGCAAACAAACACAATCTCAAGT
447721	AAGCTTCAAGTCGAAAACTCGGAGCTAAACGTGAAATTGCAAGACTATAT		1077087	AAGCTTAAATTTCAACACAATCAGTTGATCTTCAAGTCTTATTCCTTAGC
447722	AAGCTTCAAGTCGAGGTTAGAGGAGAAGACCTGGACATTGTGGAGGCCTG		1077090	AAGCTTAAATTTGGGCAATGGTAATTTCTTCAATTACAAGTCACCATGTT
447723	AAGCTTCAAGTCGTGACCTGCTCACGCATTTGTTTTCTATCCCCATGAGA		1077092	AAGCTTAACAAAAAGAAAGATAAAGACTCCTACAAGACAAAGGGTAATCA
447724	AAGCTTCAAGTCTCATAACAACCGGGTTCACGGTTATTGAGTTATGGTGG		1077093	AAGCTTAACAAAATTCAAAAGGAATGAGGTCAAAAGGATAATTGAACTGA
447725	AAGCTTCAAGTCTCATAGCAATCGGATTCACAGTTCTTGAATTATGGTGG		1077094	AAGCTTAACAAACCTTACCACTCTTCAAATCATGAAAATAAAACCATTAT
447726	AAGCTTCAAGTCTCATATCAATTAGATTCACGGTTCTTGAATTATGGTGG		1077095	AAGCTTAACAAAGTCATCTCCAACAAAACTAGCTGAATTTGAAATGTAGA
447727	AAGCTTCAAGTCTCGACATCATTA		1077096	AAGCTTAACAAATGCTTCATATTCATGTATATATTATTGATATATTAGGT
447728	AAGCTTCAAGTCTTACATCATTATCTTTGACTTCAGCATGATACAAGAAC		1077097	AAGCTTAACAACAAAGGAATCAGCATGTGTTTCATGGTTTGATCAAACAC
447729	AAGCTTCAAGTCTTGAAATATTTCTCTATCTTTGTTGATGTAAAAATCAA		1077098	AAGCTTAACAACAGGAGTGTGTGTGTACGCGTGTGTTTA
447731	AAGCTTCAAGTGAAAAAGTCTCCAACATGAAAGTTATTCCTCTTGATCTA		1077099	AAGCTTAACAACATAGGAATCAACATGCTTCACATGCTCTCTAAAGTCTT
447732	AAGCTTCAAGTGAAAAATTGTTCAACATGAAAGTTGTTCCCCTTA		1077100	AAGCTTAACAACTAGTTTAGGCTCAATAACTGTTTCTTTCACAATAGGTT
447733	AAGCTTCAAGTGAAAATTTGTTCAACATGAAAGTTGTAGATCTTGGTCTC		1077101	AAGCTTAACAACTCCATGATCTTATTCAAGTTTTGCCCATGTAGCAGATG
447734	AAGCTTCAAGTGACACAACACTTACAACTCAATGAACACCCTATACCAAT		1077102	AAGCTTAACAACTCCATGATCTTCTTCATAATCTTCCATGTATCAGATGA
447735	AAGCTTCAAGTGAGTTTGGACTTCACTTAGGCCATAGGTTTTATTA		1077103	AAGCTTAACAACTCCTTGATCTTCTTCATAATCTCCCATGCATCAGATGA
447737	AAGCTTCAAGTGCATCCAACGACTCTATGTAATTCACTCATAACTAATAG		1077104	AAGCTTAACAACTCTATGATCTTCCATGTATCAGATGACTTCAAAGATAA
447738	AAGCTTCAAGTGGAAAAAGTCTCAACATCAAAGTTGTTCCCCTTGATAGT		1077105	AAGCTTAACAACTTCATAGTCTTCTTCATAATCTCCCATGCATCAGATGA
447739	AAGCTTCAAGTGGACATCGTTTCATCCTAGTAGCTATTGATTA		1077106	AAGCTTAACAAGAAAAACCACTACAAATAGAAACCTCTAGGTTTCAAAAT
447740	AAGCTTCAAGTGGTTAGTCTCTAAGCTAAATTA		1077108	AAGCTTAACAAGACAAGATTCCACCGGGGAAATAATCAAAGGGGGAAAAC
447741	AAGCTTCAAGTGTAAGTATTTGACATTTA		1077109	AAGCTTAACAAGATGAAAAAGGAATGTGATCAAAATGATACTTGAGTTGA
447742	AAGCTTCAAGTGTCAAGCCAAGCAAAATTGGAAGCAAGATCAAGCTAATT		1077110	AAGCTTAACAAGATGCAAAAGGAATGAGATCAAAAGAATACTTGAGCTGA
447743	AAGCTTCAAGTGTCTATATCCATTGATGTTATATATTTTTACCTACAAGG		1077111	AAGCTTAACAAGATGCAAAATGAATGGGATCAAAAGAGTGCTTGAGTTGA
447744	AAGCTTCAAGTGTGGTGAGTTGTGTTAGCGTTCTAATGAGTGCAAGAATA		1077113	AAGCTTAACAAGATTGGTGCCTTCAATTGGGCTCCCACCAACCATAGCTC
447745	AAGCTTCAAGTGTTTGATGGCAAGAACTGAAATCAGTGGATGATTCAAAT		1077114	AAGCTTAACAAGTAGATTATATCACACAAATATACATACATCACATATAT
447746	AAGCTTCAAGTGTTTTGACGAATACACCAATCACATAAGCACTTTACTTG		1077116	AAGCTTAACAATATGCAAAAAGAATGAGATCAAAAGAATGCTTGAGATAA
447747	AAGCTTCAAGTTACAACAATATGATATCTCTCATCTCTTACTTCTTGTTC		1077117	AAGCTTAACAATCTCTCTTATTTTGTTAGACTTCTTTGAATCCATGAATG
447748	AAGCTTCAAGTTACAAGTAGAGGAGAAGATCTGGAGAATTTGAGCACCTG		1077120	AAGCTTAACAATGATGACAGTCCTCTTTTA
447749	AAGCTTCAAGTTATAACAATGAAATTTCTCTTTTCTTCTACTTCTTGCTC		1077121	AAGCTTAACAATGCTTGGATAGAAATTTATATTGTAAGTGAGCCTCTTAT
447750	AAGCTTCAAGTTATCATCTCAGGAGTTGAATTGGATCAGTTGAAGCCTTC		1077122	AAGCTTAACAATTGCTCCAACTTTTGAGGTTGGCCTCTTCATGGCAGATG
447751	AAGCTTCAAGTTATCATCTCAGGAGTTGAATTGGATCAGTTGAAGCCTTG		1077125	AAGCTTAACACACCAGATAGAATGAAGGTGCTTTCTCTTTGATAACTAGG
447752	AAGCTTCAAGTTATCATCTCAGGAGTTGATTTGGATCATTGGAAGCCTTG		1077128	AAGCTTAACACTCTTATAACTTGCACAATTTTATATATCCCTCTTGTTCT
447753	AAGCTTCAAGTTCAATCTTGCCAAATGATGATTCAATGTTTA		1077129	AAGCTTAACAGAAGGACCTCCTAAGTCCAATAAGACTGGCACTTATACTG
447754	AAGCTTCAAGTTCAATTTGTACCAAAGGATCCTTCATGTTCAAGTCATAC		1077130	AAGCTTAACAGAATAGGGTGAGTCATAAAAAGCCAAACACATTGATCATC
447755	AAGCTTCAAGTTCAGTCTTTCATACAAGGCATATCAGTCATACCAAGTAG		1077131	AAGCTTAACAGAGGGCAACCTATGCCAAGAAACGACTTCCTCTCTTTCTC
447756	AAGCTTCAAGTTCCAGATGATGAATGGAGCACGAGTTTTA		1077132	AAGCTTAACAGAGTTTAGTTTACCCAAAAGTTCAAACAAGTCCACATATA
447757	AAGCTTCAAGTTCCCTTTCACGTGTCTATGGAGGTTCCTGATTCTGAATG		1077133	AAGCTTAACAGCAACGACAGAATCGATATTTTGGAAGGAGTTTGCTGCAG
447758	AAGCTTCAAGTTCCCTTTCATGTTTCTATGGAGGTTCCTGATTCTGAACA		1077134	AAGCTTAACAGGAAAAGGCACAAAAAGGACAAAGACTTGAATGGGGTTGT
447759	AAGCTTCAAGTTCCTTTCTAAATTATCTTTGACTTTA		1077135	AAGCTTAACAGTTAGTATCTCAGACAACCAATCAGAAAACAATGGAACTA
447760	AAGCTTCAAGTTCTAATATTTAGCATTTGGAAGATGATGATGATGATGAT		1077136	AAGCTTAACATAAGTGTAATGATTTTGGACATGCATATGTAATGGAATTA
447761	AAGCTTCAAGTTCTAGTATTCAGCATTTGGAAGATGATGAAGATGATTA		1077137	AAGCTTAACATAATGTTGTTTGTCATAATCTCGGATATATTTCTACATCT
447762	AAGCTTCAAGTTCTATCTATCCAGGGCAAGTTTACTGATGTTAGACCGAA		1077139	AAGCTTAACATATGATAATTCTTAGCATGATTGAGTCCACTTACACGGGT
447763	AAGCTTCAAGTTCTCTACTTGATTCGTCATTGATTTA		1077140	AAGCTTAACATCAATAAAACCAGAGTTGCCACCGCACTTTTATTGTTTCA
447764	AAGCTTCAAGTTGAATTGTTGAAGGATGTTGGACAAACCACTGACAATAT		1077141	AAGCTTAACATCAATAAAATCAGAATCGTCAGCGCGCTTTTATTGTTTCC
447765	AAGCTTCAAGTTGACGTTAGAGGAGAAGATCTGGACGTTTTGGAGGCTTG		1077143	AAGCTTAACATCAGCATATTGGTTGTGGACGTGCAGATATGATGTAATTG
447766	AAGCTTCAAGTTGAGGATATTGGAGCAGATCTGGAGCTGTAGAGAGCTTG		1077144	AAGCTTAACATCAGTATAATAGTTTTGGATGTGCAGATGTAATGGAATTG
447768	AAGCTTCAAGTTGAGGTTATAGGAGAAGATCTGGACGTTTTGGAGGCTTG		1077145	AAGCTTAACATCATCATATTGGTTTTGGACGTGCAAATATGATGTAATTG
447769	AAGCTTCAAGTTGCAGAAAAACAAATGTTCATGAAAAGCCACGATCCAGA		1077146	AAGCTTAACATCCAGAAGTAGAATCATGCAAAAATTCACATCAATTGAAG
447770	AAGCTTCAAGTTGCTCCAAAGTGCAAGAATACTCTTGGATCTTCCTTCAA		1077147	AAGCTTAACATCCAGTAAAACTCTCAGAGAAGGAATCTCCACTTCGACAG
447771	AAGCTTCAAGTTGCTTCAAACAGGCACAAATTGCTATGGATCTTTCTTCA		1077148	AAGCTTAACATCCTGATAACATCGTTTCATTCTGGACAAGAGTCCATATA
447772	AAGCTTCAAGTTGCTTCAAACTGTGCCAAATCTCTTGATTCCACGTGCAA		1077149	AAGCTTAACATCTCAATGTCGAGTTTCTCCTACAACAATAACTCAGCAAC
447773	AAGCTTCAAGTTGCTTGGACATCAATTAGGCCATATGTTTTATTA		1077150	AAGCTTAACATCTTAGGTTGTGAAACATGTTTA
447774	AAGCTTCAAGTTTCAGAGTCAGAAAGAAAAATAATCTCATAATCTTATAT		1077151	AAGCTTAACATGAGACCATGCAAATGTACTTGAAGATTAGTCATGAAAAT
447775	AAGCTTCAAGTTTCAGAGTCAGAAAGCACATCAATCTCAGAATCTTACCT		1077152	AAGCTTAACATGAGCATGTGCACGTGTGTTTTGGCCATGCAAGCTCAATT
447776	AAGCTTCAAGTTTCTCTCTTGATAATGTTTTGTTCATCATATCATAACCA		1077153	AAGCTTAACATGAGGCCATACAATTGTGGTTGAGAAATGATTATGTGATT
447777	AAGCTTCAAGTTTCTTGCTAGATACAATGATCTCTTAGCACTTCAACAAG		1077154	AAGCTTAACATGAGGCCATGAAATTGTAATTGAAGATTGGTCATGAAAAT
447780	AAGCTTCAAGTTTTTCAAATTCACGGTAAAGAGAGAATTGTTCATATGTG		1077155	AAGCTTAACATGAGGCCATGCAAATGCATTTGAAAGTTGGTCAAGAGAAT
447781	AAGCTTCAAGTTTTTCGATTTGATAAAAATACATACCGGATTTCGCTATT		1077156	AAGCTTAACATGAGTCCATGCAAATGTATTTGAAAGTTGGTCATGAAAAT
447783	AAGCTTCAATAAAAATTCCCTCAAAACCAAAAAGGGATTA		1077157	AAGCTTAACATGATGATTTTCTTTCTCCATTATTTCTATTTTATTTCTAA
447784	AAGCTTCAATAAAACAATGACTCTCATTTTAGTTTTA		1077160	AAGCTTAACATTCAAAAGGTAAAAATAATGCGCAAACTAACTAAATGATC
447785	AAGCTTCAATAAACACCACAGGGATCTGAAGACATCAGCAGGAATTGCTT		1077162	AAGCTTAACATTTATTTTCAAGTTCTTGTTGAAACTCAATCGCACACGTA
447786	AAGCTTCAATAAATAAGTTATTGCTTA		1077163	AAGCTTAACATTTCAAGCTAACCCTAATGCGCATAATTA
447787	AAGCTTCAATAAATACCTCTCTCCAAGAGGATAATGAAGCAGATCTTA		1077165	AAGCTTAACATTTTGAAATTCATCTTTTCATTCTGGATAAGAGTTCATAA
447788	AAGCTTCAATAAATCCCAAGAAAATTCATGGCTAAACATAACACATCACA		1077166	AAGCTTAACCAACAATTCTACATCGATAACGGAATTTCATTTTCCAAATC
447790	AAGCTTCAATAACAAATATCAGAAACCTCTAAATGGAAGTTGTCCAAAAG		1077167	AAGCTTAACCAATTCGGACTGCATGCTCGGAGTCTGCAGATTAGGATTGT
447791	AAGCTTCAATAACACAAAGGATGAAATCATCCATAACCTCCAAACCCTCT		1077168	AAGCTTAACCACAGAGTTGATAATATATTTTTCCCAACCTCAACGTTGTT
447792	AAGCTTCAATAACATCTAATAACTAACATTTGACTAACTCTTATTATTCT		1077169	AAGCTTAACCACATCTTAGTGTCCAACATTTTCTGCAAACTTTTCCAAAA
447793	AAGCTTCAATAACGCACAATACCTTGTTA		1077170	AAGCTTAACCATGTCAAATGAGACTCTTGGTCCCTTGGGATTGGCGTTTT
447795	AAGCTTCAATAAGAAACGTAGGTACGAGTTACACTTCTGAGCAAACAAGT		1077171	AAGCTTAACCATTCCATGGTCTTCTTCAAATTTTCCCATGTAGTAGATGA
447796	AAGCTTCAATAAGAACATCAGCAAAGGCTTCTGGTGTATACTGACTACCT		1077172	AAGCTTAACCATTCCCTCAGTGGAATAACCTTTTTCCCATAAATAAACTA
447797	AAGCTTCAATAAGACCATGTAGCAGATGAACTCAGATGGGATCACAATAC		1077173	AAGCTTAACCCCGAAAAGTCAAAGCTAGTTGAGAAATTTGTAGATCTGAA
447798	AAGCTTCAATAAGAGTTTGAAAGGTTCATCCAATATTCAATTCATCATGA		1077174	AAGCTTAACCCGAAATAACATAAAAAGATAATCAATTATTTTATTTTTGT
447800	AAGCTTCAATAAGGAGAGGATGAAACAAAACATTGAAATATTTGATTGGG		1077175	AAGCTTAACCCTAACAGAATTGCTCAGTTTACAAGTTCTAAATCTAGAAT
447801	AAGCTTCAATAAGGCTCCTATGAAAATCTCGAAGAGGAATAAAGGATTA		1077176	AAGCTTAACCCTAACAGAATTTGCCATAACCACAATTCTAGATCTAGAAT
447802	AAGCTTCAATAAGTGCTCAACATGTTCAACTTCCGTTCTAGACTTAGCTA		1077177	AAGCTTAACCCTCAAGATGCTTGGCTTCCAATCACTGAGTCTCGTAATGG
447803	AAGCTTCAATAAGTGCTCAACATGTTCAACTTCCGTTCTTGACTTCGTAA		1077178	AAGCTTAACCCTTCCATGATCTTATTCAAATTTTCCCATGTAGTAGATGA
447804	AAGCTTCAATAAGTGCTTTACATGTTGCACTTCCGTTCTTGACTTCGCAA		1077179	AAGCTTAACCGAACAGGGTGAGTCATAAAAAGCCAAACACATTGAGGCAC
447805	AAGCTTCAATAAGTGTTCTACATGTTCAACTTCCCTTTTCGACTTTGCAA		1077180	AAGCTTAACCTCAATAAAACCAGAGTTGCCACCGCGCTTTTATTGTTTCC
447806	AAGCTTCAATAAGTTCTCTACATGTTCAACTTCCATTCTTGACTTTGTAA		1077181	AAGCTTAACCTTCTTTGATCCAAATCTAACTCAACTTGATCAAAGATCAA
447807	AAGCTTCAATAATAACACGATCGTTTCTTCTAGCCATTATGCACACCAAC		1077184	AAGCTTAACGAAGCCGAGTGGATTCGAACAAGGTTTA
447808	AAGCTTCAATAATACAGGATGGGTGTCGACCAATGGAATGGATGTGTCGA		1077185	AAGCTTAACGAATCATGGATCGTCAATTTAGTGAGACAGATTACAGAAAA
447809	AAGCTTCAATAATATGGTGTTAGTGAGCAACTTTTTGTGATATTCAAAGC		1077186	AAGCTTAACGACCATGATTCAACACAATATCAAAGATCATATCCATTGAC
447810	AAGCTTCAATAATCTCTCAGCCCATCTAAACTACAATAACCCCTTTGCCA		1077187	AAGCTTAACGACCTTGCCGAACCTAGTCAAATCGGCAACTGAGTTCCGAA
447811	AAGCTTCAATAATTATTGCATTTCAATTCTATCCACTCTTA		1077188	AAGCTTAACGATGCAAATACAATGCATAAAATCATTA
447812	AAGCTTCAATAATTGGTTTTTCTTTGGGTTTCCTGTGGCTGTGTTTTTA		1077189	AAGCTTAACGCAAAGAATATTTGTTACCGGTTA
447813	AAGCTTCAATAATTTTGTCCTTA		1077190	AAGCTTAACGCTTGCTAATCCTTTGTGATTTCGACTACATCAGTAATGAT
447814	AAGCTTCAATACAAACACAACGGAGGACAACTCTGAATCATACGTCGGAT		1077191	AAGCTTAACGGTATTAGAGATCCATGTCCACCTACCTAACCATCTCTCGT
447816	AAGCTTCAATACATCATCTCAGGAGTTGATCTGGACACTTGCAAGGCCTT		1077192	AAGCTTAACGGTTTGGTAGAATTCTGCATCTGGACGACCTAAGAAATGCC
447817	AAGCTTCAATACCAAATATACAAGCCTCGTACTCGGCCATATTGTTTGCA		1077193	AAGCTTAACGTCAACAAAACCAGATTTGGCACCATGCTTTTATGGTTTCC
447818	AAGCTTCAATACCATTCGGAGATGCATCTCTGAAATATGTTGGAAGATGC		1077194	AAGCTTAACGTCAATAAAACCAGAGTCACCACCGCATTTTTATTGTCTCC
447819	AAGCTTCAATACCTTCCAGAGATGCATCTCCGAAATATTTTGACGCTAAG		1077195	AAGCTTAACGTCAATAAAACCAGAGTCGCCACAACGCTTTTATTGTTTCC
447820	AAGCTTCAATACTATCAATGGGCAATGCAGTTATTTGAACGTTATAACAT		1077196	AAGCTTAACGTCAATAAAACCAGAGTCGCTACCGTGCTTTTATTGATTCC
447821	AAGCTTCAATACTTGAGGCTTA		1077197	AAGCTTAACGTCAATAAAACCAGAGTCGTCACCGCACTTTTACTGTTTCC
447822	AAGCTTCAATACTTGTCAGATGATCCAATCATATAGAAACTTGCTTGAAT		1077199	AAGCTTAACGTCAATAAAACCAGAGTCGTCACTGCGTTTTTCTTGTTTCC
447823	AAGCTTCAATACTTTGCATCAGTGATAGGTTATCCCTTGATGCGCCATAT		1077200	AAGCTTAACGTCAATAAAACCAGAGTTGCTACCGCGCTTTTATTGTTTCC
447825	AAGCTTCAATAGAAATTCCATCTCAAATTA		1077201	AAGCTTAACGTCAATAAAACCATAGTCGCCACCGCACTTTTATTGTTTCC
447826	AAGCTTCAATAGAGAAGGTAGATATGAGTTACCATTTCAAGCAAACAAGT		1077202	AAGCTTAACGTCAATAAAACTAGAGTCGCCACCACGCTTTTATTATTTCC
447828	AAGCTTCAATAGAGATTCAGTGGAGTAGATCTGGAACTGTAGAGGCCTTG		1077203	AAGCTTAACGTCAATGAAACCAGAGTCGCCACCGTGCTTTTACTGTCTAC
447829	AAGCTTCAATAGAGGTTCAGTGGAGAAGATCTGGAGATTTTGAGAGCTTA		1077204	AAGCTTAACGTCCCTTGAATGTTTGTTATCATTGAACATGGAAGCGATGA
447831	AAGCTTCAATAGAGTAAATGACTCCTACGTTGCTCCGGCAAGTTCTCCAT		1077205	AAGCTTAACGTCGGCCAAAATCCTTA
447832	AAGCTTCAATAGAGTCTCCATTCCAAAAGTGTAAAATTCTCTAGCAACTC		1077206	AAGCTTAACGTCTTATATCCTGAGGACCCATCAATCAAAATATCTATATT
447833	AAGCTTCAATAGAGTTCAGAGTAGAGCTTTGAATGAGAGAGGGAGATGAT		1077207	AAGCTTAACGTGATCCTTTGTGATTCCTTTAGGTCTCAAAGGTGTAGAAC
447834	AAGCTTCAATAGAGTTTAGATTAGAGCTTTGAGTGAGAGAGAGAGAGAGA		1077208	AAGCTTAACGTGGCTGACATTGAGGCCACTCTTTCCCGTGTGTGTCAAAT
447836	AAGCTTCAATAGATCAAATGATGAAGGTCTAGGAACTTTATATCTGAAAA		1077209	AAGCTTAACGTTCAAGTTTCCAAAGGCAACAAAGAAGAATCTTCAATGTC
447837	AAGCTTCAATAGCCAAGAAACCTCTGCCTCACTAAAGCTCGAAAGCACCA		1077212	AAGCTTAACTAATTTCATAAGCATGACGTTGTATGATTTGCGACACTTTT
447838	AAGCTTCAATAGCCAAGAAATCCCTGCCTCACTAAAACCCGAAAGCACCA		1077213	AAGCTTAACTACTATTGAATCTCTGAACCTTTTCTTCATACAAACGAATC
447839	AAGCTTCAATAGCCTCCTTGCTGAACATGGAGACAACTGGAGGAAAAAGG		1077214	AAGCTTAACTAGAGATTCAGAAGCTGGAATTAGAAGATTATCTAGGGTTT
447840	AAGCTTCAATAGCCTTTCTTGAGAGAGAGAGAATGAGAGCTTTGGTGAGG		1077215	AAGCTTAACTAGAGTTCAAAATCTATCTTCAGAGCTTGGTGAGACTTCAG
447841	AAGCTTCAATAGGAAAGGTAGATACGAATAAAATTTCTGAGCAAACAAGT		1077216	AAGCTTAACTAGGAAGAATTTCCAATCAATATATAAGAATTTTATTATTA
447842	AAGCTTCAATAGGACCATGTAGCAGATGAACTCAGATGGGATCACAATAC		1077217	AAGCTTAACTAGTTCAGATTGCATGCTCGGACTCTGGAGATTTGGATTGT
447843	AAGCTTCAATAGGAGGTGTTAGCTCTTTAGGATAAGGCGAGTCGGGAGGA		1077219	AAGCTTAACTATGGAGTTCTTATTTATTAGGATACCGAAAAGAAGATGCA
447844	AAGCTTCAATAGGCGCTCTACATGTTCAACCTCCGTTCTTGACTTAGCGA		1077220	AAGCTTAACTATGGAGTTGTTATCTGTTAGACTACTGAAAACAAGATGCA
447845	AAGCTTCAATAGGTTGGTGAGCCAAATGGTCATCCAAGACATTACCTTTA		1077221	AAGCTTAACTCAAATCAACCAATTTGCTAATCTTGCCAATTTTGCTAAAC
447846	AAGCTTCAATAGTTGTTGCATCTCTGATCTTGGTCATCTGACCACCTCGT		1077222	AAGCTTAACTCAGAAGAATGACGAGTCCTTA
447847	AAGCTTCAATAGTTGTTGCATTTCAAATCTTAGACCTATTACCGCCTTTT		1077223	AAGCTTAACTCCTCGTACCGGGTCCTCACCCATTCAGCCTCTTGCAACTT
447848	AAGCTTCAATATAAGAAGTGTTCAACATTA		1077224	AAGCTTAACTCTGCAAGGGGATAGAAATAGGGTTTACAACTATCGGTATA
447849	AAGCTTCAATATACAAGTGAAGGAGAAGATCTAGACGTTGCTAGGCTCTT		1077225	AAGCTTAACTCTGCATGTTCCCCATCTGAGATTTTGCCTATCCCCAGCAG
447850	AAGCTTCAATATACAAGTGAAGGAGAAGATCTGGATATTGCTAGGCTCTT		1077226	AAGCTTAACTGAACAAATTATAATAAGATTATATATGTTTAGAAGCAAGA
447851	AAGCTTCAATATACGAGTGATAGAGGAGATCTTGACACTTGCAAGGCCTC		1077227	AAGCTTAACTGAATCCAATCCTATAAACCTGAATCAAAAATAAATTCCAA
447852	AAGCTTCAATATACGGGTGATAGAGGAGATCTGGACATTGCTAGGCCTTG		1077228	AAGCTTAACTGGAAAAGAAAATAAAAATAAAAGCTGAAATTA
447853	AAGCTTCAATATATATTGCTTGATTCATAATTGATTCGTCATTGATTCAT		1077229	AAGCTTAACTGGGTCGGAAAACATAAAAACCGGCCCAAAACTAATTATTT
447854	AAGCTTCAATATCAAGACGATATTGCCAAATGAAGGATAATAGTGTACCA		1077230	AAGCTTAACTGGTTTCCTTTTTCATCATATTTTCAGATAGAGAATTCTCT
447855	AAGCTTCAATATCAAGATGATATTGCCAAAATGAAGGATAATAGTGTACC		1077231	AAGCTTAACTTAGCGGCCAAACGTTGAATTCAATGTGTGCCGTGTGATTA
447856	AAGCTTCAATATCTTATAAAGAAGATTTTTGTCGTTATACATACATGTCC		1077232	AAGCTTAACTTAGCTAGTGTAATTGTCAATAGTGTGTGTGCATAACCATT
447857	AAGCTTCAATATGAAAGTTGTAGATATTTTCAAGGAAATCAATTTGGACT		1077233	AAGCTTAACTTATTATGATGAGGCCTAGAGTTGGTTTTATTACTTCTTCC
447858	AAGCTTCAATATGAACTCTAATTATATGGAGTCATTTTCATATGCCTAAT		1077234	AAGCTTAACTTCACCCGAATTGCCTATGGACATAGAAATTAGGGTAGAAT
447859	AAGCTTCAATATGAGAGGCTTA		1077235	AAGCTTAACTTCACCCTAATTGCCTATAGACATAGAAATTAGGATAGAAT
447860	AAGCTTCAATATGAGTTGTTCATAGTGTGTTTA		1077236	AAGCTTAACTTCACCCTAATTGCCTATGGACATAGAAATTAGGGTATATT
447861	AAGCTTCAATATGCCCAGCTTA		1077237	AAGCTTAACTTCACCCTAATTGCCTATGTACATAGAAATTAGGGTAGAAT
447862	AAGCTTCAATATGCTCCAATCTTGCCTTGTTTTCTTCGATTCCACGTGCA		1077238	AAGCTTAACTTCACCCTAATTGGCTATGGACATAAAAATTA
447863	AAGCTTCAATATGCTGCAAAAAGGCACGGATTCTCTTGATTCTTGCCTCA		1077239	AAGCTTAACTTCACCCTAATTGTCTATGGACAAAGAAATTA
447864	AAGCTTCAATATGCTGCAAAAAGGCACGGATTCTCTTGGATCTATGTTCA		1077240	AAGCTTAACTTCACCCTAATTTCCTATGGGCATAGAAATTAGGGTAGAAT
447865	AAGCTTCAATATGCTGCAATCTTGCCTTGTTTTCTTCGAATCCACGTGCA		1077241	AAGCTTAACTTCCAAGGACCATAACTTACTCAATGTTTATGAGATGAAGG
447866	AAGCTTCAATATGCTGCAATCTTGCCTTGTTTTCTTCGATTCCACTTGCA		1077242	AAGCTTAACTTCCCTGGAGTCCCTAATCTTA
447867	AAGCTTCAATATGCTTCAAAACTGCACCAATCCTCTTGCTTCCACGTGCA		1077243	AAGCTTAACTTCTATGTTTGCTAAGTGTATTAGCTAATTTGATTCTCTGC
447868	AAGCTTCAATATGCTTCAATGCTGCACGATTTCCTTTGGTTCTTTGTTCA		1077244	AAGCTTAACTTCTGTTTGGGTTCCATTACTGGATGCCACACTACCGGAAG
447869	AAGCTTCAATATGCTTCAATGTTGCACGATTTCCTTTGGATCTTTGTTCA		1077245	AAGCTTAACTTCTTGAATCAAGATGCTTTATCATAGAACATCATCTTTGC
447870	AAGCTTCAATATGGTGTTTATCTTCAACCTTTCATCAAGGGTGTCAAAAC		1077247	AAGCTTAACTTGCCAAATCATAGTAAATGTATGGTAAATTGTGAAGCTCT
447871	AAGCTTCAATATGTGTGCATACCTTGTGTCCAAATTA		1077248	AAGCTTAACTTGTCAAAATACAAGAAAGCAAAAACTCTAATGCATCCTAC
447872	AAGCTTCAATATTGTGTTCAACAGTCCACAAACAATGTTCATCTTCGTCT		1077249	AAGCTTAACTTTACCCTAATTGCCTATGGACAGGGAAATTAGGGTGTAAT
447875	AAGCTTCAATATTTCAAAGGGGTCCATGACTCTAAGGACCTTTTAGAACA		1077251	AAGCTTAACTTTGATTATGGAAGGTTCATGTTTGAACAAATTGTAAAACA
447876	AAGCTTCAATATTTCAATAGGGTCCCTGACTCTAAGAACCTTTTAGAACA		1077252	AAGCTTAAGAAAGAAAGAACCAGAAGAGAAGGTTTCAAGAAGAACTCCTT
447877	AAGCTTCAATATTTTCATCAGGATCCATGACTCTAAGGACCATTTGTAGA		1077253	AAGCTTAAGAAAGAAAGCTACAGAAGAGAAAGTTTCAAGAAAAACTCCTT
447878	AAGCTTCAATCAAAAGATGTTAGTGACACATTTTTGTGCATTTGGTTAGT		1077254	AAGCTTAAGAAAGAAAGCTCTAGAAGTGAAAGTTTCAAGAAAAACTCTTT
447879	AAGCTTCAATCAAACCGTCAAAGTACTTAGGAAAGTACCCTCTTGGTGCA		1077255	AAGCTTAAGAAAGAAATAATGAAACAATGAAGGTATACACATGCCATCAA
447880	AAGCTTCAATCAAAGTAAGAGGGATCATACCACATATTCCCAAAGCTCCT		1077256	AAGCTTAAGAAATCTTGGTATGGTCTGAAACAAGCTCCTAGAGCATAGTA
447881	AAGCTTCAATCAACAACTGTTTTGGCATTTTGGACTTGGAAACACACGAA		1077257	AAGCTTAAGAAATGGGTATGAAGAAAACTAATCTGACGCGTTA
447882	AAGCTTCAATCAACACGAATTCTTCAAGCTCTTGATCTACTTTTGCTCTG		1077258	AAGCTTAAGAAATGGGTATGAAGGAAAGTAATCTAAAGCGAAAAAGGGTT
447883	AAGCTTCAATCAACATCTGTTTTCATCTTTTGGACCTTGAAACGCGCGGA		1077259	AAGCTTAAGAAATTGATCGTTCGTAGCATCCATCTTCTCATAGACATCTG
447884	AAGCTTCAATCAACTGAAAAAGCTCAAGCCACTGAGTTTGACAATGCCCT		1077260	AAGCTTAAGAACATAGCCATCGCAGTTGAGATTTA
447885	AAGCTTCAATCAAGAATACCCCCTCTTGATCTTGCTTTACAACTTAGATC		1077261	AAGCTTAAGAACTAGGAGTGAATCTGTTTCGAAACATTCACAATGTGGCT
447886	AAGCTTCAATCAAGCATATGGTGAATACAGTAAATCTGCAGCAAACAAGT		1077262	AAGCTTAAGAAGAAGACTATGAAGTTGCTAGCTTGGATGTGGCTATATTT
447888	AAGCTTCAATCAAGTAAACACAGACTCATGCTTCAAAGCATAGAGTGACA		1077266	AAGCTTAAGAAGTCTACTTCAAATGTTATGTTGTGTAAGACCCCAATTTT
447889	AAGCTTCAATCAATTAGCCAACTCAATTACAATTGATTAGAAATCCCAAA		1077267	AAGCTTAAGAATAACAATAGCCAACCAAACCAGCAAACAGAGTAGCAGCA
447890	AAGCTTCAATCACAAAGAAACAGTTGAACACTCCTAGATTTGCTTCATCT		1077268	AAGCTTAAGAATCGGTAATCAATATTATGAATTA
447891	AAGCTTCAATCACGAAGAACTCCCAGTAGAAGGCAAGGATCACAACATGG		1077270	AAGCTTAAGACATAATACCTGTAACAGTTCTTTATTTCTTGGCTTTGTGA
447892	AAGCTTCAATCAGCTTCTTGGTATTA		1077271	AAGCTTAAGACATGTCTTATGTTATCTATAGGTTTTGGTTCCCACAGCAT
447893	AAGCTTCAATCAGGTTGAGCTAAACCCCACTCCCCTCACTGATCGAACAA		1077272	AAGCTTAAGACCCAGATGATGCTCCTCGATTGGGAAAGTTGTTCTTGTTG
447894	AAGCTTCAATCATCCGAATAGCACATTGTCAATCAGTTGAAGAAGAAACT		1077273	AAGCTTAAGACCCGGTTTAGTGGTGACTGGGGTCTATGCCTTTCATTTTC
447895	AAGCTTCAATCATGACCATGTCTCTAAGATTGTTTCAGTCGTGCATACAA		1077275	AAGCTTAAGAGAATGAAATCACCGATACTCATACGTGGTTCGTTGTTTCG
447896	AAGCTTCAATCATGTAGACACACACTCATGCTTCAAAGCATAGAGTGGAC		1077276	AAGCTTAAGAGAGAGAGAGATAGAATGTTTCAGTGTACTTGCGCGCCTCT
447897	AAGCTTCAATCATTCCATGATCTTCTTCAAAAATAGCCCATGTAACAGAT		1077277	AAGCTTAAGAGAGAGAGATAGAATGTTTCAGTGTACTTGCGCGCCTCTCA
447898	AAGCTTCAATCATTCCATGATCTTCTTCAAAAATAGGCCATGTAGCAGAT		1077278	AAGCTTAAGAGAGTGTTGAAAAAGAATAAGGGAGCACGAGGATGGAACAT
447900	AAGCTTCAATCCACGAATGGATCCATACCTGGAGCGAAGGAGTCGGCCTT		1077279	AAGCTTAAGAGCCGGATGAAGGAATTCCATCGAAATTTGATTTCACGAGG
447901	AAGCTTCAATCCACGTGCATAAGAATCCTCTGGCTAGAAGATTTTTATCA		1077280	AAGCTTAAGAGCTAATGGGGAATGCAATGCATGGTAGAAAGTTGATTTAT
447902	AAGCTTCAATCCACTCGATTCTACTCCTATTGCTCGAATGCACGATTTA		1077281	AAGCTTAAGAGCTCCCGTTGTTCAAAAGATTATTTCCCCACGCTTTGCTC
447903	AAGCTTCAATCCACTTTCCTAAGAAGGTTGTGACTGGAAGATTTGAATTA		1077282	AAGCTTAAGAGCTCTTTACTGCAACATGGCTTTCATGCCAACAAATGTGA
447904	AAGCTTCAATCCCAACTTCATCACTGAGGACTCCATTGGCTTTA		1077284	AAGCTTAAGAGGTTTTGATGTCGAAATAACCTTCTTCGATTTA
447905	AAGCTTCAATCCCATAAGATGCAAATGCAAAGGGCAATGTATCAATTTCT		1077285	AAGCTTAAGAGTATGATATGAAAATTTTAGTGGTGCAAAAGGGTCGTAAT
447906	AAGCTTCAATCCCCGGAGCAATCGAAATTA		1077287	AAGCTTAAGATCATGGTAAAAGAGAACCACATAAGATCCTAGAGGTATGG
447907	AAGCTTCAATCCCTTTATATCATGGTTCTTGTGGCTATTCATCTTATAAA		1077288	AAGCTTAAGATGGTCCTATTGCTGCTGTTGACACTCAAATTGCTAGTGTT
447908	AAGCTTCAATCCGTACAAAACGAAGTCAAGTTAGTTTATAAACATCAACC		1077289	AAGCTTAAGATGTATACTTCAAATTTTATGTTGGACAAAATTTCATAATC
447909	AAGCTTCAATCCGTGCTTTGCCAATTCGAGTTCATTGATAACTGCCGGCC		1077290	AAGCTTAAGATGTCAAGTTCAAATGTTATGTTGGACAAAGTTTTATAATC
447910	AAGCTTCAATCCTATGTTCAGAGATGCACAGCTTGCCAGTCGCGTCTGCA		1077291	AAGCTTAAGATGTCTAATTCAAATGTTATGTTGAGAAAAATTGCAAACTC
447911	AAGCTTCAATCCTCTTCCCAAACACTTGTGCAAGCATCATAGAAGGACTG		1077292	AAGCTTAAGATGTCTAATTCAAATGTTATGTTTTA
447912	AAGCTTCAATCGAAAAGGTAGACACGAGTTACCATTTCAAGCGAACAAGT		1077293	AAGCTTAAGATGTCTAATTCAAATTTTATGTTGAGCAAAATTTCAAAATC
447913	AAGCTTCAATCGCATTCCTTCTTTACTACTTA		1077294	AAGCTTAAGATGTCTAATTCAAATTTTATGTTGGACAAAATGTCAAAATA
447914	AAGCTTCAATCGGAATCGGAACATAAATCCAACTTAGGGTTA		1077295	AAGCTTAAGATGTCTACAAATCGCATGTCAAATTTCAAGTTCATCCAATT
447915	AAGCTTCAATCGGTTGGTGAGCCAAATGATCAGCCAAGATACTACCTTTG		1077298	AAGCTTAAGATGTCTACTTCAAATTTTATGTTGAACAAAATTTA
447916	AAGCTTCAATCGTAGTGAAATATGGAACATATAACCACAGTTGAATGAAA		1077301	AAGCTTAAGATGTCTAGTAATCACATGTCAAATTTCATGTTCATTCAATA
447917	AAGCTTCAATCGTCACTTAGAAGTAGAATCAATACCCAATTA		1077302	AAGCTTAAGATTACTGAATATGGAAATAAAATAAGTGAGTCAAATATGGA
447918	AAGCTTCAATCGTCCACAATTCTTGATGAATTCTTCAAGATCTTGCTTCA		1077304	AAGCTTAAGATTCCAATTCCAATGGAGACATGTCACTCATGGTGTGAAAC
447919	AAGCTTCAATCTAATTCAAACTGCAACTAACACTCTAACTAATTCAACCC		1077305	AAGCTTAAGATTTCTACTGCAAATGTTATGTTGAACCAAATTTA
447920	AAGCTTCAATCTACAGTCATATGGGTGGCAAACAGAAACCAACCACTAAA		1077307	AAGCTTAAGCAAAAGCAAAGCTAGCAAGTGACTAATGTACCTGTACAAAA
447921	AAGCTTCAATCTCATAAACATGCACTGGAAGGAACCTGTATGTCCTACAG		1077308	AAGCTTAAGCAAAAGCAAAGCTATCAAGCAACTAATTTACCTGTACAAAA
447922	AAGCTTCAATCTCATAAACATGCACTGGAAGGAACCTGTATGTCTTA		1077309	AAGCTTAAGCAAAAGCTAGCTAGCAACTAATGTACCTCTGCAAAAGTCAA
447923	AAGCTTCAATCTCATTCCTTCTTTACTACTTA		1077310	AAGCTTAAGCAATAATGTGTGGCGCCTACCTAATTAGACACCTCAAAGTT
447924	AAGCTTCAATCTCCAACTGAAATGGCTCAAGGGTGAAAACCTAGCCTCAA		1077313	AAGCTTAAGCACAATGCAAAAATAATTGGATTA
447925	AAGCTTCAATCTCCAACTGTTTTGACAAATCAAGGCCAAGAACCTCAAGA		1077315	AAGCTTAAGCAGTCATGAGATCCATTGCTCCTAGGAGGCCCCTATGCCCA
447926	AAGCTTCAATCTCGCTTGAGCTAAGCCACACTATTCCTGTTTTCAATTGT		1077316	AAGCTTAAGCAGTCATGTGATCCAAGGCTCCTAGGAGGCCCCTATGTCCA
447927	AAGCTTCAATCTCTACGTAAATAGTATGTGAATCTCAACATGAAGGACAA		1077318	AAGCTTAAGCATCCATGCACGAACCAAGCGTAACCACTTTACCGCAAACA
447928	AAGCTTCAATCTCTGATTTCTCCCTTA		1077319	AAGCTTAAGCATCTAAAGGGTTTTTAGCTTTGTATGGAAACATATAAACT
447929	AAGCTTCAATCTCTGCGTAAGCAGTATGAAAATCTCAACATGAAGAACAA		1077320	AAGCTTAAGCATGGTAATCAAATTCATCAAGTCAAGGCAATTA
447930	AAGCTTCAATCTCTTCACCAATCATCTCACCAAGCATTGTAAAGGATTTT		1077321	AAGCTTAAGCATTCATGTGATCCAAGGCTCCTAGGAGGCTCCTATGCTCA
447932	AAGCTTCAATCTCTTCATCAAACATCATTTCAAGCATTGTAGAGTGTATT		1077322	AAGCTTAAGCCAAAACGCAGCGCATCATCAACACACATGGCAAGCACAGT
447933	AAGCTTCAATCTCTTGATGAATTCTTGATCAAAATAACAAATGAGTAACA		1077323	AAGCTTAAGCCAAAGCAAAGCTAGCAAGCAACTAATGTACCTGTACAAAA
447934	AAGCTTCAATCTCTTGATGAATTCTTGATCAAAATGACAAATAAAGAATG		1077324	AAGCTTAAGCCATCAGCACCATAAGAGTATATGAACTTATTGGGTCTCTC
447935	AAGCTTCAATCTCTTGATGAATTCTTGATCAAAATGATAAATGAAGATCA		1077325	AAGCTTAAGCCCAAATCTGACAAATGCTTATTCCTGGGGTATCCTAAAGA
447936	AAGCTTCAATCTCTTGATGAATTCTTGATCAATTTGACAAATAAAGAACA		1077327	AAGCTTAAGCCTACACTGAGTGACAATTCAACGGTGCGGTGTCCTTCGTA
447937	AAGCTTCAATCTGTTCAGCAGTGTAGCGCACATATTTCCCAGAAGAATCA		1077328	AAGCTTAAGCCTCCATGCATGAGCATACAAGCAATGTTTA
447938	AAGCTTCAATCTGTTTTGACTACTCAAGTGGACGAAGGATTGATGAGTGT		1077329	AAGCTTAAGCCTCCATGTGTGAGCAAACAATGTTTA
447939	AAGCTTCAATCTTACAAAGCTCTAGTCATAAGAGTGTTTATAGATTATAC		1077330	AAGCTTAAGCGTGGACGAATGTCATGACTTTGAGTTTGGTGTGAAGCTCT
447941	AAGCTTCAATCTTATAAACATGCATTGGAAGGGACCTGTATGTTTTA		1077331	AAGCTTAAGCTATAGCCTTAGATCAAGCTCATGAACGGGCTTTTA
447942	AAGCTTCAATCTTATAAACATGCATTGGAAGGGCTCTCCATGTCTTA		1077332	AAGCTTAAGCTATTAGAGACTTGAGAGGAAATTGGATAGTGTTGAAATCG
447943	AAGCTTCAATCTTATAAGCATGCATTGAAAGGGACCTGTATGTCTTA		1077333	AAGCTTAAGGAAAACATTGAAAGGACCATATTCTAAACTCCCTCTTGTCC
447945	AAGCTTCAATCTTATATACATGCATTGGAAGGGGCCTGTATGTCTTA		1077334	AAGCTTAAGGAAACAAGAGAAGCAGTTTA
447946	AAGCTTCAATCTTATGAACATGCATTGGAAGGAATCTGTATGTCTTA		1077335	AAGCTTAAGGAACAAGTTGATGCCCTTATTGTCCAGCAAAATTGGTATCT
447947	AAGCTTCAATCTTATGAACATGCATTGGAAGGGACCTGTATGTCCTACAG		1077336	AAGCTTAAGGAAGACAATAGTAACCACTTCTAAGGTTTCATGAAATCCAA
447948	AAGCTTCAATCTTATGAACATGCATTGGAAGGGACCTGTATGTCTTA		1077337	AAGCTTAAGGAATAGGATTGACTGAAAATGTAAAGAATGATTCAGTGAGA
447949	AAGCTTCAATCTTGATATCATCCACTTGGCTTA		1077339	AAGCTTAAGGACACTAAGACACAGTATATATTCTTGATTTTCTGCAGAAG
447950	AAGCTTCAATCTTGCTCGAGCTTA		1077341	AAGCTTAAGGAGCATCTGTTTTGATCTTTGGAAGCCAAACAACCATTATA
447951	AAGCTTCAATCTTTGCACTTCCTCATCCAACATAAAACCAGCATCCGCAT		1077342	AAGCTTAAGGAGGTGGAAGGAGAAGCTGCTGGGTTGCTTGGAAAGTGATT
447952	AAGCTTCAATCTTTTATCAAGAAACTCCACGTCATCCAACACTTTTCTGT		1077343	AAGCTTAAGGAGTCGATATATCATAATTCTATGTGGGTTGGCTACCTGAA
447953	AAGCTTCAATCTTTTGATGAATTCTTGATAAAATTGACAAATGAAGAACA		1077344	AAGCTTAAGGATACAACCAAGCTCTTAGAAAAGGAGAATGAAGATCTACA
447954	AAGCTTCAATGAAGTAGCATCCAGGCTCCACCGTGATAACCTAGAAGCAT		1077346	AAGCTTAAGGATCAAACCAACTACATGCCCAAACAATAGTTA
447955	AAGCTTCAATGAATCAAATGAAGAAGGTCTAGGAACTTTAGATCTTA		1077347	AAGCTTAAGGATCCAGGGAGTTTTTCTATCCCTTTTCAAATATGCACCAT
447957	AAGCTTCAATGACCTTTCTTGTGAGAGAGAATGACCTTTCTTGTGAGAGA		1077348	AAGCTTAAGGATGAACATTGAAAGGACCATATTCTAAACTCTCTCTTGTC
447958	AAGCTTCAATGAGAGTGAGCTAAACCAATCTTTGCATCACACTAGACTAA		1077349	AAGCTTAAGGCAAAGGGTTATGTTACTTATGGAGATAACAACAAAGGAAG
447960	AAGCTTCAATGATGAAGGATCATGCTTCAACCCGAAGGTTCCCTTCACAC		1077350	AAGCTTAAGGCCAGGGTTATGTTACTTATGGAGATAACAACAAAGGAAGA
447961	AAGCTTCAATGATGTTCAGGGATAGATTCTGGGTGCTTGGTTTA		1077351	AAGCTTAAGGCCTAGGTTTCTAATTTGAAAAAGAAATGAAAATGTTTGCA
447962	AAGCTTCAATGCAACAGTATGGAAATGGCTTTACAGTGATGAAATGATGC		1077352	AAGCTTAAGGCTAAGTTTGGCGGCAAGGCCTAGAATTGCTTTTA
447964	AAGCTTCAATGCAACAGTGCTATTCCTTGCTTTATAGTGATGAAATGATG		1077353	AAGCTTAAGGCTCAGTTGAAAGAGAGAGATGATTCTCTCATGTAGATCCC
447965	AAGCTTCAATGCAATGGATAAAAACTCTAATTATTCTTGAAAATGAGGAG		1077355	AAGCTTAAGGCTTGCACCAGATGAAGGCTTAGTTCATAATAGCTCAGTCT
447966	AAGCTTCAATGCAATGGATAGAAGCTCTAAAAATACTTGAAAGTGAGGAG		1077356	AAGCTTAAGGCTTTAGATTCATAATGAACACCTTGCCCAATCTTTGCTAG
447967	AAGCTTCAATGCATACCATCAGCGCCACGTTAGCCTGCTCTTCCTCATAG		1077357	AAGCTTAAGGGAGATCATCGTTTGAAGGCGGATGAACTACCTCGGTTTCC
447968	AAGCTTCAATGCTCGGGATTTCAAAAGTATCTTGGATAAAGGAGTGATTG		1077359	AAGCTTAAGGGTCTTCTCACTCATATTGAACCAACATCAGTGAAACATGC
447969	AAGCTTCAATGCTTATGAATTTAGAGCTTTGAGTGAAGGTATATAAATTT		1077360	AAGCTTAAGGGTGCCTAAGGGTTTGGAGGAGGAGGCATCCTCTGAAGTAG
447970	AAGCTTCAATGCTTTGGGCTTGCGTTCCAAAGCTCATCCAGGATTACGCT		1077361	AAGCTTAAGGGTGGCAAAATGGATGGATTGGATGGATATGGATTGAATCG
447971	AAGCTTCAATGGACTTTTGGGGAAATTGAGCTTTGAGTGTGAGGGGGAGA		1077362	AAGCTTAAGGTATCTACTAATCACATGTCAAATTTCAAGTCCATCCAATT
447972	AAGCTTCAATGGAGGAATCCATTGAATTGGTGTTTCATGTTATTCATATC		1077363	AAGCTTAAGGTATTTCATAAATCTAATCATAAAGTCATATGCAAATTAGG
447973	AAGCTTCAATGGAGTATTTTGAAGGAGCTCTGGGTGAGGGTGAAGAGATG		1077364	AAGCTTAAGGTATTTTCTTGCTTCTAGGTCTGATCTAGACTATTTAGTAT
447974	AAGCTTCAATGGAGTTCAAATTCCTCATTTTTACATTATGTTTCTCTCTC		1077365	AAGCTTAAGGTCTAGATAAACTGTTACAAAAATCTTA
447975	AAGCTTCAATGGAGTTTGGAGAAATTGAGCTTTGAGTGTGAGAGGGAAAG		1077367	AAGCTTAAGGTCTTTTTACTCCATTTTTGTGTAGGGAATGTCCTAAAAAC
447976	AAGCTTCAATGGAGTTTTAGAAATTGAGCTTTGAGTGTGAGATGGAGAGG		1077368	AAGCTTAAGGTGCAACTGTTTTGAGTCAAAGCCACCAAACAACATCAGAA
447977	AAGCTTCAATGGAGTTTTAGATATTGAGCTTTGAGTGTGAGAGGGAGAGG		1077369	AAGCTTAAGGTGTCTAATTCAAATGTTATGTTGAACAAAATTACAAAATC
447978	AAGCTTCAATGGAGTTTTAGGAAAATTA		1077370	AAGCTTAAGGTGTCTAATTCAAATTTTATGTTGAACAAAATTTCAAAAGC
447979	AAGCTTCAATGGATAATACTCCATAGTGTACTATTA		1077371	AAGCTTAAGGTGTCTAATTCAAATTTTATGTTGAACAAAATTTCATAATC
447980	AAGCTTCAATGGATCAAAGTGAAGAGGCTTGGGAACTTTAGATCTTA		1077373	AAGCTTAAGTAAAATGAATCAGATGGTGTGTTA
447981	AAGCTTCAATGGATCAAATCATGAAGGTCTAGGAACTTTAGATCTTA		1077374	AAGCTTAAGTAAGGGGCCGTCATGTCTTGGCCACTGGGGTTCTCATCATG
447982	AAGCTTCAATGGATCAAGGTGAAGAGGTCTAGGAACTATGGATCTAAAAA		1077375	AAGCTTAAGTAAGTATCCAAGACAAAAGAGGAACCAAAATGAGCAAAGCG
447984	AAGCTTCAATGGCCTATGGAAGAAGAGCTTTGAGTGAGGGAGTGAGTGAA		1077377	AAGCTTAAGTAGGTGGTCGTCCTGTCTCGGCCACCGGGGTTCTCATCCCG
447985	AAGCTTCAATGGCCTCAAAAGTGGAGCTCCGAGTGAGGGTGAAAGAGAGA		1077378	AAGCTTAAGTAGTCAGATGATCCAAGGCTCCTAGGAGGCTCCTATGCCCA
447987	AAGCTTCAATGGCCTTATGGTGGATCCTTTGTGAGGGTGAGAGGAAGAAG		1077380	AAGCTTAAGTATCGAGTGAGGTTTGTAAGCTCCCTCTGAGTATAAGACTT
447988	AAGCTTCAATGGCGGTGTTATAATCAGTTCCGAGCATATGATGTCTAAGG		1077381	AAGCTTAAGTATCTTTTGTTATCAAAGGGAGAATACTCAACCAAACATCC
447989	AAGCTTCAATGGCGGTGTTATAATCAGTTCCTGGCATATGATGTCTAAGG		1077382	AAGCTTAAGTCAAGTATAGTGAAGTCTATTTACAGGTTTGATTTA
447990	AAGCTTCAATGGCGGTGTTATAGTCAGTTCCGGGCATATGATGTCTGAGG		1077383	AAGCTTAAGTCCTCCGATATAAAGAGCTGGCAAGATCTTGGTGACGCATT
447991	AAGCTTCAATGGCGGTGTTGTAATCAGTTCCGGGCATATGATGTCTAAAG		1077384	AAGCTTAAGTCTCTTCCATATGCTTGGTTCATCGCTCGTATTATGGAATA
447992	AAGCTTCAATGGCGGTTTGATAATTCTTCTTCTTCGATCACTGTTGAGCT		1077385	AAGCTTAAGTCTCTTCCATATGCTTGGTTCATTACTCGTATTATGGAACA
447993	AAGCTTCAATGGCGTCTTCGTGCTTTGCCTTCAATCATGCAATGTAATTC		1077386	AAGCTTAAGTGAAACGCGGCGTTTCACTTATGTGCTGGCAGGTCAACCCA
447994	AAGCTTCAATGGCTACCGAGGATGAGCTCTAGGTGAGGAGTAATGAGAGA		1077387	AAGCTTAAGTGAAGTGTGTAAAGTGTTTCTGAGCAGAGATTTATGGTTGA
447995	AAGCTTCAATGGCTCAAAGGGATGACATTATCCAAAACCTCCAAACCCTC		1077388	AAGCTTAAGTGAGCAAAAGGCAATATGAATAAATGAGCAATAAATTAGAT
447996	AAGCTTCAATGGCTGCGGAGAGTGAGCTTTTAGGTGAGGTGTAATGGGAG		1077389	AAGCTTAAGTGATCATATGCTCCACAATGCTCCTAGGAGGCTCATAAGCC
447997	AAGCTTCAATGGCTTATAGAAATGAGAGCTTTGAGTAAGGTGAGGGAAGA		1077390	AAGCTTAAGTGATCATGTGCCACAATGCTCCTAGGAGGCTCCTAAGCTCA
447998	AAGCTTCAATGGCTTATAGGAGAAGAATTTTGAGTGAGTGGTGAGGAAGA		1077391	AAGCTTAAGTGATCATGTGCTCCCATGCTCCTAGGAGGCTCCTAAGCCCA
447999	AAGCTTCAATGGCTTATGAAAATGAGCTTTGAGTTAGGTGAGAGAGAGAT		1077392	AAGCTTAAGTGATCATGTGCTCCCTGGCTCCTAGGAGGCTCCTAAGCTCA
448000	AAGCTTCAATGGCTTATGGAAGAAGAAGAACTCTGAGTGAGGGAGTGAGT		1077393	AAGCTTAAGTGATTTTGGGCATATTATAAGATATAGGCCAAAATACACTT
448001	AAGCTTCAATGGCTTATGGAAGAAGAAGAGCTTTGAGTGAGGGAGTGAGT		1077394	AAGCTTAAGTGTCAAATCAAGCTCAGAAGATTCATCAGAAGTTTCTTCTT
448002	AAGCTTCAATGGCTTCTAAGAATAAGAGCTTTGAGTAAGGTGAGGGAAGA		1077398	AAGCTTAAGTTCAATATCTGAAAGACTTGAGTAAACTCATCAGAGTCTGG
448004	AAGCTTCAATGGCTTCTTAGGAGAGAAAAGAGCTCTGGTGAGGGTGAGGG		1077399	AAGCTTAAGTTCTAAATTTTGGAAAATATGCCTTCTGCCTATCATGTGTC
448005	AAGCTTCAATGGCTTCTTAGGGGAGAATAGAGCTCTGGTGAGGGTGAGGG		1077400	AAGCTTAAGTTCTGGTAATTTGAGGACTATGCCTTGCTTGCTTTGCTTA
448006	AAGCTTCAATGGCTTTTCCGTGAGAGAGTGAGAGAGCTTTGGTGAGGGTG		1077401	AAGCTTAAGTTGTTGCAGGAAGTAATGTTAGCCACAATGTGGTCAAACTG
448007	AAGCTTCAATGGCTTTTCTATGAGAGAGAATAAGAGAGCTTTGGTGAGGG		1077402	AAGCTTAAGTTTGGGTTTTCTCTTGGAAGTGAGCAAAGTTTTA
448009	AAGCTTCAATGGCTTTTGAGAGAGAGAGAGAGAGAGAGAGAGAGAGAGAG		1077404	AAGCTTAAGTTTGTTAGATGAAAGAAATGTGGTAGAAGGATAGAGTGTGA
448010	AAGCTTCAATGGCTTTTGGAAGAGAATAGAGCTCTGGTGAGGGTGAGGGA		1077405	AAGCTTAAGTTTTAGAAGGAAAAGTTATAACTTGAATTTA
448011	AAGCTTCAATGGCTTTTGGAAGAGAATAGAGCTTTGGTGAGGGTGAGGGA		1077406	AAGCTTAAGTTTTCTTCAGATGCTCTTTGTGAAGCATGTCAGAAAGGTAA
448012	AAGCTTCAATGGCTTTTTGAGAGAGAGAGAGAGAGAGAGAGAGAGAGAGC		1077407	AAGCTTAATAAAAAGTGTAGTATCTACTTTTCCCCTTGAGTACCCTTTAT
448013	AAGCTTCAATGGCTTTTTGAGAGAGAGAGAGAGAGAGAGAGAGAGAGCTT		1077409	AAGCTTAATAAAATCTTCCAAATCCATTGACGATCTACCTTTA
448014	AAGCTTCAATGGCTTTTTGTGAGAGATAGAGATTTAGTGAGGGGGAGGGA		1077410	AAGCTTAATAAACCAATAGTCGAGACTTATGGCCTATTTCAAGAACCACA
448016	AAGCTTCAATGGGAAAGGTAGATACGAGTTACATTTCTGAGCAAATAAGT		1077411	AAGCTTAATAAACCAATATAAGAGATTTATAAAGGTTGATCTCAAGAACC
448017	AAGCTTCAATGGGGAAGGCGAAAGCAAAAGGTAAGCATCGTTTGGATAAG		1077412	AAGCTTAATAAGTAAGTGTCGGGTCAAGTTGTTTAGGTTAGGTTGGAATT
448018	AAGCTTCAATGGTAGTTGAGGATTTAGCTTGTTTAGTTTATTGTTGAGTT		1077414	AAGCTTAATAATCGAGGATTGCATACTCTCTAGTTATGCCTAATGAACAA
448019	AAGCTTCAATGGTATAGAACACACCACCTGGAATTCTTTCAAATGTTTGT		1077415	AAGCTTAATAATTTGGTTCATCGGGATAGACCTCGATCCCGTAGGTTGGT
448020	AAGCTTCAATGGTCTTCTCCTCCAAGCCCTAGCTCTCCACTCTTGTTCCC		1077416	AAGCTTAATACATCACTAATGTGCCTGCCAAAAAGAAGGAGAAAAAGGAA
448021	AAGCTTCAATGGTTTCAGAGTTTCTTTGGCTTTTA		1077417	AAGCTTAATACTCAGATTACAGTTTTTGTTCATCTTCAACCTTGTGCAAT
448023	AAGCTTCAATGTACAAGGAATAATACTAACAACAAACAAACAACAATATT		1077418	AAGCTTAATAGAGATGGTCAATCAAAGTTTGGGCTTTA
448024	AAGCTTCAATGTGAAACTTCAATGGCTTTTCTGTGAGAGAGTGAGAGAGC		1077420	AAGCTTAATAGTTACAACTATCCAAAGGGATTCTTTTGGAGGATTA
448025	AAGCTTCAATGTGAAGTTTCAATGGCTTTTCTGTGAGAGAATAAGAGAGC		1077421	AAGCTTAATAGTTCATGGTAGAAAATACAGACTTGTTTGTTGATTTTAGG
448026	AAGCTTCAATGTGAGAAAATTCTTTACTTTGAATAAATTTTGAATGATAG		1077422	AAGCTTAATATAACCATGAAAAGATCCCCATATCCATCATAGACCCCATC
448027	AAGCTTCAATGTGCATATCCTATTTCTCTATCTTCAATGGCATGTGTGTG		1077424	AAGCTTAATATGTAATTTCGTTTATAGGATAAAGTAGTTACCTTATCGTC
448028	AAGCTTCAATGTGCTCAAGCTAAGCCTCATCACTCTGAACCTCATTCTCT		1077427	AAGCTTAATATGTCTACTTCAAATGTTGTGTTGAGAAAAATTTCAAAATC
448029	AAGCTTCAATGTGTAAGAACAAAAATAGTTCTACAACAGATTCCAGGATT		1077428	AAGCTTAATATGTTAGGAAGCACTCCACCAAATTTCATATTTACAGGATT
448030	AAGCTTCAATGTGTTGACCCAAGCAGCACGGGAGTCGACCCAAACAAGGT		1077431	AAGCTTAATATTCCTATAAACGTTGCCTCCATCACCACCACCACCTTTA
448031	AAGCTTCAATGTGTTGACCCAAGCAGCATGGGAGTCGACCCAAACAAGGT		1077432	AAGCTTAATATTTGTTATAACCAACACACTCACTTTGAAATTTATAGCAC
448032	AAGCTTCAATGTGTTGACCCAAGCAGTATGGGAGTCGACCCAAACAAGGT		1077433	AAGCTTAATCAAAAGGAAATTGATCTCAATGGTCATTTGGTGTTCAACCT
448033	AAGCTTCAATGTTATGACGAGACCGAGGATTCATATGAACATGACAAGAA		1077436	AAGCTTAATCAACTAAGAACAATATCCAAGTGGTTTCATATCAATAGCAT
448034	AAGCTTCAATGTTGCAGTCTTCAAGTTCTCTCTCTTCAGTGACCTCTCTC		1077438	AAGCTTAATCAAGAAAGAATCAAAAGGTAAAGTTAGTCATGACTTATGGT
448036	AAGCTTCAATGTTTTCATAAGGGCCTGTGACTCTAAGAACCTTTTGTAGA		1077439	AAGCTTAATCAATTAGGAACAATATCCAAGTAGTCTCATATCAATAGCAT
448037	AAGCTTCAATGTTTTCTTTAGGATCCATGACTCTAAGAACCATTTGTAGA		1077440	AAGCTTAATCAATTAGGAACAATATCCAAGTGGTCTCATATCAATAGCAT
448038	AAGCTTCAATGTTTTGTGTGGATGATCTTCTAGTGAGAAGACTCTAATTT		1077442	AAGCTTAATCACTCTCAGAGGTCCTCCTGCAAATGTCAACACTACTTCGC
448039	AAGCTTCAATGTTTTTGTTAGCACTTTTTCATGGTTCCGACACCGTTGTG		1077445	AAGCTTAATCATCAATTTCTACTCATTTACACAAAAACTCAAACTTTTTA
448040	AAGCTTCAATGTTTTTGTTAGGGTCCATGACTCTAAGAACCTTCATAGAA		1077446	AAGCTTAATCATGCAAAAATTGAATCCATTTTGAGGTCAAGAAGCATAGC
448041	AAGCTTCAATTACCCTAACAAAGATTTTTCAGAATTAGTCCCCAATCTTC		1077447	AAGCTTAATCATTGTTCTTGAAGAAGCCATTGATTTGAGGATTCAGGTCC
448042	AAGCTTCAATTACCTTCTTCTCCAAGCTCTGGCTCTCCACTCTTATTTCT		1077450	AAGCTTAATCCCTACTAAATGACACTCAAGGAACACGATTATGCAAGAAA
448043	AAGCTTCAATTACGGTTCTCTTGAAATTCCTTTTCAGAGCTAGATTACCT		1077451	AAGCTTAATCCTAACTGCACTTGGGAGGAGAATCACATTCTAGATCTGAA
448044	AAGCTTCAATTAGCTTTGGCCTAATCATGATTTCAGATTA		1077452	AAGCTTAATCCTTTCTGTAAAATCTTCTCTAGAGTGTGTCAAATACAAAT
448045	AAGCTTCAATTAGTGCACAAAGATTCAAGACATCACTTCAGGAGTAGATC		1077454	AAGCTTAATCGAGTCCATAATCGATTATAACGGTCTCTTA
448046	AAGCTTCAATTATGAGCAAAACAGGCACAATTTCTCTCGAATTCTTCTTC		1077456	AAGCTTAATCGGGAAGGAGAAAGATAAGTCACGAATAACATCAACTGTGT
448047	AAGCTTCAATTATTGCATCAAGATTCATAATATCAACATAGGAGAAGATC		1077457	AAGCTTAATCGTGTCAGACCAGATATGATCAGTTGAATTTA
448049	AAGCTTCAATTCAAAATAAGTATTATGAAAGAGTTTA		1077458	AAGCTTAATCTAGTAGCGATATTGTTAGCTACCCCTTCAAACTGGAAAAC
448050	AAGCTTCAATTCAAGTGGTTCTTTTTGCTAAATTCTCATTTTGACCTCTA		1077459	AAGCTTAATCTATATCAACGTAAAACAAACAAAGACTTCAACCTCCAAGA
448051	AAGCTTCAATTCACCTAGAGCTAAACCACTACACTCTGTTTTCGAGCTTT		1077462	AAGCTTAATCTCATGCCCATGCTTTCATCATATCACAATTTTGGACCAAA
448052	AAGCTTCAATTCACCTAGAGCTAAGCCACTGCACTCTGTTTTCAAGATTT		1077463	AAGCTTAATCTCCCCGGTGAGAATCAACAATGTGTTTCTAAACTAGCTCA
448053	AAGCTTCAATTCAGCTTGAGCTAAGCCACCTCACTCTCACTTTGTTTCTA		1077464	AAGCTTAATCTCCTCAACACTTCCATCCTTCTCAAATTCCAATTCCTTCC
448055	AAGCTTCAATTCAGCTTGAGCTAAGCCCCTTCACACTCTGTTATCAAGTT		1077466	AAGCTTAATCTTTTTCTCCTTGCCTTGCTTAGCTCGAAATATCACAGCCA
448057	AAGCTTCAATTCAGCTTGAGCTAATCCACCTCACTCTCCCTCTGCTATCA		1077468	AAGCTTAATGAATGATACCCTGAGTGAGACAAAAGGTTTTA
448058	AAGCTTCAATTCATACATCAAACTTCAAGTCATCATTTCAGGATTGGATC		1077469	AAGCTTAATGACAATGTCTCATGTTGAAGGGTTCATAAGCATGCATATCA
448060	AAGCTTCAATTCATCTTGAGCTAAGCCGCCTCACTCTCACTCTGTTTCCA		1077470	AAGCTTAATGACACTAAAACACAGTATATATTCTTCATTTTCTGCAGAAG
448062	AAGCTTCAATTCATTATCCAAGCTCCCGCTCAGCCTGTCATGTATGCACC		1077471	AAGCTTAATGACAGAAGACATGTGCAAGATTATCATACAAAGAAAGGAAG
448063	AAGCTTCAATTCCAAGTCAGCACCAATACCCAATTCTATGAGCTCGAAGC		1077472	AAGCTTAATGACCAAATGCAATGGTTATCATGTGATGATGCAAATGAGAT
448064	AAGCTTCAATTCCAGGTGATGCAAATTTCATCCTCTCCTTTTGCTATTTT		1077473	AAGCTTAATGACCGACTTAGGCTCAGTGACTTTTTCTTTCACCACTTGTT
448065	AAGCTTCAATTCCAGGTGATGCAAATTTCGATCTCTCCTTTTGCTGTTTT		1077474	AAGCTTAATGACGTGTTTGTATATGTATGCTTGCCTAATGGAATAATCAG
448066	AAGCTTCAATTCCATGCCATATCCACTGAGTTTCGATAGATTA		1077475	AAGCTTAATGACTCTAAAACCATGTTGTGCCCATGGTGTAGTGTCGTGTT
448067	AAGCTTCAATTCCATTTCTGTTTTGGGATTGAAACTTCAAGGATCCAAGC		1077476	AAGCTTAATGAGAAAGGCGAAGTCGTCATAAATAAGGCTCGACAGGCTGC
448068	AAGCTTCAATTCCGCGTCTTTTACCTAATACAACGCTTTACTCATTGCTC		1077478	AAGCTTAATGATCTTTTGTTATCAAAAGGAGAATACTCAACCAAACATCC
448069	AAGCTTCAATTCCTAACTAATGCAATTTATGATTTTATTTGTTTATAAGT		1077481	AAGCTTAATGCTGCATAAAATAAAATAAAATTACAAGAATGTTAGCATAT
448070	AAGCTTCAATTCCTTCACCAAACTTCATTTCAAGTATTCTGGAGTTGATT		1077483	AAGCTTAATGGCTTCAATGATTTATGGTGTAAGCAGAAATGGAACACGGG
448073	AAGCTTCAATTCTAGGCATTCCTTTGATGCTTCTTTGGCTGATACAGGCA		1077484	AAGCTTAATGGCTTCCATGATTTATGGCGTTACCAGGATCGGGATAAGGG
448074	AAGCTTCAATTCTATCTTAGATTACAAATTCATCGATCATATCAACAATT		1077485	AAGCTTAATGGGCTCAATATAGTTCAAAATTCAACTATGAAGTTA
448075	AAGCTTCAATTCTCCAACTGATGCACTTCTATCAGACCAAACCCTAAAGA		1077486	AAGCTTAATGGGCTCAGTACGGTTCAAATTTCAACTATGAAGCCAAAAGT
448076	AAGCTTCAATTCTTAGCTTTTGCGTCTGCCAAAATCAATTCTCAACTTTA		1077487	AAGCTTAATGGGTTCAGTACAGTTCAAAATTCAACTGTGAAGTCGAAAGT
448077	AAGCTTCAATTCTTCTTCTTCTTCTTCTTCTTTGTTCCACTCCTTCTTCT		1077489	AAGCTTAATGTATTTGCTTGCGTCTAGGTCTGATCTAGCCTATTTAGTAT
448079	AAGCTTCAATTGAAAAGGTAGTTACAAGTAACATTTATGAGCAAACAAGT		1077490	AAGCTTAATGTATTTTTGACAGACGACAAATACTCAAATGGCCAAGTAAG
448080	AAGCTTCAATTGAAGTTGCCACATATTTTTCTTTACATTTTGATAGGGAC		1077492	AAGCTTAATGTCGAAGGGGTTGTTCTCACACTGAGTGATCTTGTTGTCCG
448082	AAGCTTCAATTGAATTTTTGTCCAACATGAAAGTTGAATATCTCTCTCTC		1077493	AAGCTTAATGTCGTCTCCGTGGCCGTTTGCTATGTGGGGCATTGATATGA
448083	AAGCTTCAATTGACAATGGCTGAGCAAAATTTTCTGACAGAAGACAGCTT		1077494	AAGCTTAATGTGATACCTATCTTCTTAGTCTATTTTATCTGGGGTCATCC
448084	AAGCTTCAATTGACCTAGAGCTAAACCACTACACTCTGTTTTCGAGCTTT		1077496	AAGCTTAATGTGGATTAGAATTGTGATTAGTGGACCATATGAATAACAAA
448085	AAGCTTCAATTGACGACGAATCGAGAACCTCTAACGAAAAGACGGCTGCG		1077500	AAGCTTAATGTTTATTTTGTGAAGACTTATAATGTGATGCATGTTTGACC
448086	AAGCTTCAATTGACGATGACTGAGCGAGAATCTCTGACAGATGACAACTT		1077501	AAGCTTAATGTTTTGCAAGTTTGTTGCCTTAGTCATATTTTGCAGCACTT
448087	AAGCTTCAATTGACGATGACTGAGCGAGAATCTCTGACATAAGACAGTTG		1077502	AAGCTTAATTATCCTGGAGTGCCAAAACTTGACAAGATCCTATTGGTTA
448088	AAGCTTCAATTGACGATGACTGAGCGAGAATCTTTGACAGAAGACGGCTT		1077503	AAGCTTAATTATGAAAAGGGAAGGTATTAGCACCCTAAACATCTATGGTA
448089	AAGCTTCAATTGACGATGACTGAGCGAGAATCTTTGACAGATGACAACTG		1077504	AAGCTTAATTATGATGATTATCTCCCAAACCTTTGTTCTCCCTTTTCTCT
448090	AAGCTTCAATTGACGATGACTGAGCGAGAATCTTTGATAGACGGCGGCTA		1077505	AAGCTTAATTCAGAGCATATAATATTCATTAGTGGACCTCAAGCAATTAT
448091	AAGCTTCAATTGACGATGATTGAGCGAGAATCGTTGATAGAAGACAATTG		1077508	AAGCTTAATTCCTTAGCCTCTCATCTCCGCTGCATCCCTAGAGCAAAGAG
448092	AAGCTTCAATTGACGATGATTGAGCGAGAATCTCTGACGAAAAGACAGTT		1077509	AAGCTTAATTCCTTGAACAATGTTTCTTACATCTGTAGCTTCATGATCAG
448093	AAGCTTCAATTGAGTTTTAGAAATTA		1077511	AAGCTTAATTCGTACAAAATGAATTTGATCATGAAGTGAGAAAAATGTAA
448094	AAGCTTCAATTGATGATGACTGAGCGAGAATCTCTGACAGATGATAGCTT		1077512	AAGCTTAATTCGTGCAAAACGAATTTGATCATGAAGTTAGAAAATTGTGA
448095	AAGCTTCAATTGATGATGACTGAGCGAGAATCTTTGACAAATGACAGTTG		1077514	AAGCTTAATTCGTGCAAAGCGAATTTGCTTATGAAGGGAGAAAAATGTGA
448096	AAGCTTCAATTGCTCAGAAATGAACACACAATTGCGCCAACTTTGATTCC		1077515	AAGCTTAATTCTGCATTCACCAAAATGTGAATAATCATCATTTTGAGAAA
448097	AAGCTTCAATTGCTTCATCAAACATCACTTCAAGCATTGTAGAGTGGATT		1077516	AAGCTTAATTCTGTCTTCCATCCTTCCTCCTTATAAACTCTAGTATTA
448098	AAGCTTCAATTGCTTCATCAAACATCATTTCAAGCATTATAGAGTGGATT		1077517	AAGCTTAATTGAGGAAAAGAGGCTGGCGGCCATCTGTCATGGGCAGTTAT
448099	AAGCTTCAATTGCTTCATCAAACTTCATTTCAAGCATGGTAGAATGGATT		1077520	AAGCTTAATTGCCATGGACTTCCTAATCTTGACAATGTCCTACTTGTTA
448100	AAGCTTCAATTGCTTCATCAAACTTCATTTCATGTATTATGGAGTAGATT		1077521	AAGCTTAATTGGCCATATCTGAAGTACACAGTGGAGCCCATTGGGCACAC
448101	AAGCTTCAATTGCTTCATCAATCTTCATTTCCATCATTGTGGAGTAGATT		1077522	AAGCTTAATTGGGCAGGAGAAAGATAAGTTGCGAATAACATCAGCTGTGT
448104	AAGCTTCAATTGGAAAAGTGTTCAACATTA		1077524	AAGCTTAATTGTAACTGTTTTGCTCATGCTAACAAGTTCTAGATCTAGAA
448105	AAGCTTCAATTGGAAAATTGTTCAACATGAAATTTGTTCCCCTTGATCTC		1077527	AAGCTTAATTTAGTCAAAGGTCTTCCAAATCTGAAGTTTGCTTCAGATGC
448106	AAGCTTCAATTGGGACTAAAAAGTCTACATTATTTA		1077528	AAGCTTAATTTAGTCAGAGGCCTGCCAAATCTGATGTTCTCTTCACATGA
448107	AAGCTTCAATTGGGCTCCAACGGTGGAATCACGTTTCTAATATTTGTAGT		1077530	AAGCTTAATTTCAAATTTTCCTCTATTTCTTTTGCTTTCCAATTTA
448108	AAGCTTCAATTGGTCTTTTTCCCTGCTGATAATACTGGAAATATATACCA		1077531	AAGCTTAATTTCACATAATAATTGAGATCCATATGCCAGTGAAGCGTCCA
448109	AAGCTTCAATTGGTGGAGCTTA		1077533	AAGCTTAATTTCGAGTGAGTACATGGCAACCTATATAAGTATTGTTTA
448110	AAGCTTCAATTGGTTGGTGAGCCAAATGGTTAGCCAAGATACTACCTTTG		1077534	AAGCTTAATTTCTATTTCTAACATGTCATCCATGATGTCTGAAACATAAT
448111	AAGCTTCAATTGTAGAAAGGTATATCACAAAAGAAGCTGTTGAGTTATGT		1077536	AAGCTTAATTTGTATAGATATAAAACTTTTGTCATTTTTATGTGCACATG
448112	AAGCTTCAATTGTAGTGAAATATGGAACATATAACCACAGTTGAATCAAA		1077537	AAGCTTAATTTTATAAAGAAACAGGCATGGATATTTACAATCAATCCAAT
448113	AAGCTTCAATTGTCTTTCTAACGAATTGAGATATATTGAGTGGAGTGGAT		1077538	AAGCTTAATTTTCAAATTTGGAATTTCCCTCCAAAATTCAAATGGAAAAC
448114	AAGCTTCAATTGTTGAAAGGTACATCATAGAAGAAGCTCTTGAGTTTTAT		1077539	AAGCTTAATTTTCTTAGAGAATCTTGGAATTTGATGGAAACAAGGAACCT
448116	AAGCTTCAATTTAGCTTGAGCTTA		1077542	AAGCTTAATTTTGCTTCATACATCACGTAATAGTTA
448117	AAGCTTCAATTTATGCATCGACCTATACGACCATGTGCCGATGCATTATG		1077543	AAGCTTAATTTTGTAAATGTTGTTATTCCTCTTACCAGTGAAAAGGATTG
448118	AAGCTTCAATTTATTCAAAGACCTTA		1077545	AAGCTTACAAAACAAGATGATGAAGATGTGCTACTGATTATGACAGCAAA
448119	AAGCTTCAATTTCAACATCATTAGTTGATTTTCAAAGCTCAATTCCCTAC		1077546	AAGCTTACAAAAGCTGGATGAATTCCAAGATTTTA
448120	AAGCTTCAATTTCAACATCATTAGTTGATTTTCAAAGCTCAATTCCTTA		1077547	AAGCTTACAAACATCAGTTTTATTA
448121	AAGCTTCAATTTCAACTTCAGAATTCATAACAAGGTGGATAGAAGGGATT		1077548	AAGCTTACAAACCAAATACCATGCCTAAAACAATCAAATGGCATTGGTAT
448122	AAGCTTCAATTTCAACTTCAGAGGTGTTATCAAGGTTGATAGAAGGGATT		1077549	AAGCTTACAAACCTCAGCCTAAAGTCTGTCAAACTCAGGGGGAGTTTA
448124	AAGCTTCAATTTCAACTTCAGGCTTCATAACAAGGTTTCTAGAGTTGATC		1077550	AAGCTTACAAACCTTACTCTGGATTTTAGAATATTTATCTGATTA
448125	AAGCTTCAATTTCAAGGTAAGGGGGTTGCTTTACCTATGGGTGACAATTA		1077551	AAGCTTACAAACTTCTGTTCTTAGAACCTACCAGTGAGGGGTGGGCTAAA
448126	AAGCTTCAATTTCACCAAACTTCATCATTCTTCAACCAAACCTTGAAATT		1077552	AAGCTTACAAAGTTCTAACTTAGGAATTCCTTAGTTCTTTGAGAATATTA
448127	AAGCTTCAATTTCAGGTAAGTCAATTTTCATCATCTCCTTTTGCTTGATT		1077553	AAGCTTACAAATATGACAGAAAAGTTATCAAAATCTTTACTCAATGGTGT
448128	AAGCTTCAATTTCAGGTAGGTCGAATTTCATCCTCTCCTTTTGCTGTTTT		1077554	AAGCTTACAAATGTTGAATATGCAGCAGATGAAAATGCAGGCAAAAGAAA
448129	AAGCTTCAATTTCAGGTAGGTCGAATTTCATTTTGATCTTTTGATGTTTT		1077555	AAGCTTACAACAACTTACTTGCGAGGCGACAACATCCTCCCAAGGATCTA
448130	AAGCTTCAATTTCAGGTGACTCCAATTCCACTCTCTCCTTTTGCTGATTT		1077558	AAGCTTACAACATCCAAACAACCACTGTTCCTCGATTTTCTTCACAGCCA
448131	AAGCTTCAATTTCAGGTGAGTTGAATTTCACTTTCTCCTTTTGTTGTTTT		1077559	AAGCTTACAACATTACCCATGAATGTGGATTTGTAAATCCATTCAGCCGT
448132	AAGCTTCAATTTCATATCCTCATTTTCCATTTTTATTGAGAAAATTTTCT		1077560	AAGCTTACAACTAGGGTTTGAGACCCTCAGTGTAAGAAGATTA
448133	AAGCTTCAATTTCCAAGTGAGTCAAAATTCGATCTCTTGTTTCGCTGTTT		1077561	AAGCTTACAACTATGTCAAGTTGTTGAAACATAGTGTGGTGTACATATAG
448135	AAGCTTCAATTTCCTTGAGCTAAACCACACAGAGACGACATCCCTCACTG		1077562	AAGCTTACAAGATTGCATGTGTTGGATCTGTGAGATTCAAGCTCCATGAT
448136	AAGCTTCAATTTCGAGGTAAGGGGGAATTACTTA		1077563	AAGCTTACAAGGTGTGTGGAGAAGAAGAGATTGTCAAGATCGGAAGAGAT
448137	AAGCTTCAATTTCGCTTGAGCTAAGCCACTACATTCTCCTTTCATTGTTC		1077566	AAGCTTACAATACGAACGACTTGAATACAATGAACAATCCTCCAAATTCC
448138	AAGCTTCAATTTCTACATCAGACTTCATAACAAGGTTGATAAAAGAGATT		1077567	AAGCTTACAATATTCTATTATAAGAAGTATGTGTGTGTTTCTTTTA
448139	AAGCTTCAATTTCTACATCAGACTTCATAAGAAGGTTGATAGAAGAGAGT		1077568	AAGCTTACAATCAAAGATTGCATTTGCTATTGATCCATCAAAGTATGAAA
448140	AAGCTTCAATTTCTCCTCCAATCATCCATACAAGCATCATAGAGGAACAT		1077570	AAGCTTACAATGCATCAAACAATCCCAAACAGCATCAACATGCGGAATTG
448141	AAGCTTCAATTTCTCTTTCAATCATCTATACAAACATCATAGAGGAACAT		1077571	AAGCTTACAATTAGGGTTTGAGACCCTCAGTGCAAGGAGATCAATCAAGA
448142	AAGCTTCAATTTCTTACATAGAGAGATTGTTGTAAAAATTAGTGTTAGGC		1077572	AAGCTTACAATTGCTCCTAAGTCAATCAGAGCCTTCTTGAATTTTCTATC
448143	AAGCTTCAATTTCTTCATCAAACATCATTACAAGTATTCTGGATTAGATT		1077573	AAGCTTACACAAAAAGTTAGCCAAGGTGGAATAAGTGAACATATGGCTTG
448144	AAGCTTCAATTTCTTCATCAAACATCATTACAAGTGTTCAGGAGTTGATT		1077574	AAGCTTACACAAAACAGAATGATTA
448145	AAGCTTCAATTTCTTCATCAAACATCGTTACAAGTGTTCAGGAGTTGATT		1077575	AAGCTTACACAACAATCTTGGTCAAGGGAAGATCGAGGATTGGAAAATGA
448146	AAGCTTCAATTTGAAAAGGTCATAACATCAAAGTTGTTCCTTATGACGAT		1077578	AAGCTTACACAATGAACCAACAGAGAAGAAAAATATCAATCAAATTGAAA
448147	AAGCTTCAATTTGAAACTTTAGTGGCTTCTAGAAAAGGGAGCTTTGAGTA		1077579	AAGCTTACACAATGGGAAAGTTGATTAGATTCCTAATATCACATAGCTCA
448148	AAGCTTCAATTTGAAATTTGAGTTTGAATCTCAACTATTGATGGCTCAAG		1077580	AAGCTTACACACAATTATTGTGGATATAATAATTACACTCACCATATTAT
448149	AAGCTTCAATTTGAGCAAGATCCAAGTCGTGTCAAGTGTTA		1077581	AAGCTTACACACACATGGGCTACTAACACATATTCATTTGGGCCACTCAA
448150	AAGCTTCAATTTGAGCTAGATCCAGGCCGTGTCAAGTGCTAATTTGTGCA		1077582	AAGCTTACACACTTTGGGTGAAAAAGAGAGCTATGGAGTTGAAGATGCCT
448152	AAGCTTCAATTTGAGCTGGATTCAAGGTGTTTCAATTGCCAATTCGTGCA		1077584	AAGCTTACACATCAAGTTATATCATGAAATGCCAAAATGGACATAAAGAG
448153	AAGCTTCAATTTGATGTCCTTATTTTTCATTTTTGTTA		1077585	AAGCTTACACATCTACCATTTCCGGGAGGTGATCTTTGGTGTCCTTTGAT
448154	AAGCTTCAATTTGCTTGAGCTAAACCATACAGAAACGACATACCTCACAG		1077586	AAGCTTACACATCTCAATGAGAAGGTTGTTCATAATAGAGACTAGATCGC
448155	AAGCTTCAATTTGCTTGAGCTAAGCCATTGCATCCTCATTTTCATCGTTT		1077588	AAGCTTACACATGCCTCTAAGTCATAAAATGATCTCTCAAAACTCACGTT
448156	AAGCTTCAATTTGGTCACAAATTTGACCTCATTTGGATTTATCACGAAGG		1077589	AAGCTTACACATTGTTTTATTGGTTTGTATCAGATCCTTCAAAGAGTCGG
448157	AAGCTTCAATTTGGTCCATTCTTTTTGAAAAATGATCCTTATGTGCAAGA		1077590	AAGCTTACACATTTTCTATGCTCATAATTA
448158	AAGCTTCAATTTGGTCCATTCTTTTTGCAAAATGCTCCTTATGTGCAAGA		1077591	AAGCTTACACCAACTTTGTGATGCGCAACCAGGCTCGCAACAATTGGGTT
448161	AAGCTTCAATTTTATGTCCTTATTTTCCATTTTTGTTA		1077592	AAGCTTACACCACTTGGGTGAAGAAGAGAGCTTTGGAATTGAAGATGTCG
448162	AAGCTTCAATTTTCTTGAGCTGAACCTCATCACTTCCATTGCTATCAATT		1077593	AAGCTTACACCACTTGGGTGAAGAAGAGAGCTTTGGAGCCTACAGATCGG
448163	AAGCTTCAATTTTGGTTGAGCTAAGTCACTACATTCTCCTTTCATTGTTC		1077594	AAGCTTACACCATGACCAAAGTTGGAATTCCAAACATTCATGCCAATAGC
448164	AAGCTTCAATTTTGTCGAAGTGTCGAACCTTCAATTTTGTCGAAGTGTCG		1077595	AAGCTTACACCTCGTTTCATTGGCCCATACCAGATCACTCAGCGGGTTGG
448167	AAGCTTCACAAAAAGCCATTAGCATTA		1077597	AAGCTTACACTACTTAGGTGAAGAAGAGAGCTTTGGAGTTA
448168	AAGCTTCACAAAAAGTTATGGAACCAACGAAATATCAGAAAGAGATCTAT		1077598	AAGCTTACACTACTTGGATGAAGAAGAGAGCTTTAGAGTTGAAGATGCCT
448169	AAGCTTCACAAAAATCATGTTTTTCGACCTTGTCACCATACAACAGATTT		1077599	AAGCTTACACTACTTGGATGAAGAAGAGAGGTTTGGAGTTGAAGATGTCG
448171	AAGCTTCACAAAAGACAAAACCAGTACAGCATTTCACTAGTACAACCAAA		1077600	AAGCTTACACTACTTGGGTGAAGAAAAGAGCTTTGGAATTGAAGATGTCG
448172	AAGCTTCACAAACCATTTGAGACCTGTTTTACCTTGCTCACATCAATGAA		1077602	AAGCTTACACTACTTGGGTGAAGAAGAGATCTCTAGAGTTGAAGATGCCT
448173	AAGCTTCACAAACGAAGAGAGAAACAAAAGAAGATTTGAACAGTTATGAT		1077603	AAGCTTACACTACTTTGGTGAATAAGAGAGCTTTGGAGTTGAAAATGTCG
448174	AAGCTTCACAAAGGCAAAGGGCGTCATAAACTCCGAAGCCGAAGGTACTT		1077604	AAGCTTACACTATTTAGGTGAAAGAGAGAGCTTTGGAGCTAAAGATGTCG
448176	AAGCTTCACAAAGTTTCCAGAAGAGACATCATAATAAGAGGAGGAAAAGA		1077605	AAGCTTACACTATTTGGGGTGAAGAAGAGAGCTTCGGAATTGAAGATGCC
448178	AAGCTTCACAAATGAATCCCATGCCTTGAGTTTGTGGATTTTTATGGATC		1077606	AAGCTTACACTATTTGGGTAAAGAAGAGAGATTTGGAGCTCAAGATGTCG
448179	AAGCTTCACAAATGCTCCAACCTTGCACGATTTCCACTGATTCTATGGAT		1077607	AAGCTTACACTATTTGGGTGAAGAAGAGAGCTTTAGAGTTGAATATGCCG
448180	AAGCTTCACAAATGCTCTACATGTTCAACTTCTGTTCTTGACTTAGCAAT		1077608	AAGCTTACACTATTTGGGTGAAGAAGAGAGCTTTGGAATTGAAGATGCCG
448181	AAGCTTCACAAATGCTTCAATACTGCACTAATCCTCTTGCTTCCACGTGT		1077609	AAGCTTACACTATTTGGGTGAAGAAGAGAGCTTTGGAGTTTA
448182	AAGCTTCACAAATGCTTCAATACTGCATCAATCCTCTTGCTTCCACGGCA		1077610	AAGCTTACACTATTTGGGTGAATAAGAGAGCTTTGGAGCTCAAGATGTCG
448183	AAGCTTCACAAATGCTTCAATGATGCACTATTTCATGTGAATTCTCTTCC		1077611	AAGCTTACACTATTTGGGTGAATAAGAGGGCTCTGCAGCTGAAGATAACG
448184	AAGCTTCACAAATGCTTCAATGCTGCACTGTTTCATGTGAATTCTCTTCC		1077612	AAGCTTACACTATTTGGTTGAAGAAGATATCTATGGAGTTGAAGATGTCT
448185	AAGCTTCACAAATTGGTGTGAAATGAAGAGAAAGCGATCCCCTTCATATG		1077614	AAGCTTACACTCACTCCTAAGTCAATCGGAGCCTTCTTGAATTTTCTATC
448186	AAGCTTCACAACAAAGTTGAGGAAGAAGATCTGGAGACTTTGGAAGCCTG		1077615	AAGCTTACACTCAGAAAATAATACGTACATAAAGAAATATAAAAGAAATG
448187	AAGCTTCACAACAAATTTGCTATTA		1077616	AAGCTTACACTCCAACTGGTAATTTCCTCGATTCTCTTCATCCATGGACT
448188	AAGCTTCACAACAAGTTGCAACCACCACTACTACGTCTTTA		1077617	AAGCTTACACTCTAAGCCATACGACAGTCCATTCACAACACAGGCAATAT
448189	AAGCTTCACAACAATGGAGAAAAAGGAAAATGAGAGAGGTTA		1077618	AAGCTTACACTCTCAGGGTGAAGAAGAGAGCTTTGGAGTTGAAGATGCCT
448190	AAGCTTCACAACACAAACCCATAAAAGGGCTTTA		1077619	AAGCTTACACTCTTGGGGTGAATAAGAGAGCTATGGAGTTA
448191	AAGCTTCACAACACAATAAGGGGAATAGATAAAGAATAAGTTTAGATTAG		1077620	AAGCTTACACTCTTTGGATGAAGAAGAGATCTTTGGAGTTGAAGATGCCA
448193	AAGCTTCACAACCTACAAAACAAAATTATGTTAGTGTACAAACATCCAAC		1077621	AAGCTTACACTCTTTGGGTAAAGAAGAGAGCTTTGGAATTGAAGATTCCT
448194	AAGCTTCACAACCTACAAAACAAAGTCAAATTAGTTCAAAATATCCAACA		1077622	AAGCTTACACTCTTTGGGTGAAAACGAGAGCTTTGGAGTTGAAGATGCCT
448195	AAGCTTCACAACCTACAAAACAAAGTCAAATTAGTTCTCAACACCAAACA		1077623	AAGCTTACACTCTTTGGGTGAAGAAAAGAGCTTTGGAATTGAAAATGCCT
448197	AAGCTTCACAACCTACAAAACAAAGTTATGTTAGTTCTCAACATCCAACA		1077624	AAGCTTACACTCTTTGGGTGAAGAAGAGAGCTTCGGAATTGAAGATATCG
448198	AAGCTTCACAACCTACAAAACAAAGTTATGTTAGTTCTCCACATCCAACA		1077625	AAGCTTACACTCTTTGGGTGAAGAAGAGAGCTTTAGAGTTGAAGATGCTT
448199	AAGCTTCACAACCTACAAAACAAATCCCAATTAGTTCTCAACATCAATCA		1077627	AAGCTTACACTCTTTGGGTGAAGAAGAGAGCTTTGGAGGCTACAGATCGG
448200	AAGCTTCACAACCTACAAAACAAATCCCAATTATTTCTCAACATCAAACA		1077628	AAGCTTACACTCTTTGGGTGAAGAAGAGAGCTTTGGAGTTGACAATGCCT
448201	AAGCTTCACAACCTACAAAACAAATTCATGTTAGTAGACAACATCAAACA		1077629	AAGCTTACACTCTTTGGGTGAGGAAGAGAGCTACGGTGCTACAGATCGGA
448202	AAGCTTCACAACCTACAAAACAAATTCATGTTAGTTCACAACATCAAACA		1077631	AAGCTTACACTTATTTTGCTTGCATATTCCAAAGTATGGGAGCTACTTGG
448203	AAGCTTCACAACCTACAAAACAAATTCATGTTAGTTCTTA		1077632	AAGCTTACACTTCATGGACTCGAGTTCATTTGAAAACATGGCATAGCTCA
448204	AAGCTTCACAACCTACAAAACAAATTCATGTTAGTTTCCAACACCCAACA		1077633	AAGCTTACACTTCTAATCCTAGGAAGGAAGTTGAGCAACTTTTGTAAACA
448208	AAGCTTCACAACCTACAAAACCAAGTTATATTAGTGTACAAACATCAAAC		1077634	AAGCTTACACTTCTTAGGTGAAGAAGAGAGCTTTGGAATTGAAGATGTCG
448209	AAGCTTCACAACCTACAAAACCAAGTTATGTTAGTGTACAAGTATCAACA		1077635	AAGCTTACACTTCTTGGGTGAAGAAGAGATATTTTGAGTTGAAGATGCCT
448210	AAGCTTCACAACCTACAAAGCAAAGTCAAATTAGTTCACAATACCAAACA		1077636	AAGCTTACACTTGCCCCTAAGTCAAACAGATCCTTCTTGAATTTTCTATC
448211	AAGCTTCACAACCTACAACACAAAGTCAAGTTAGTTCATAAACATCAACC		1077637	AAGCTTACACTTTATTTGACCCCTTTTCCATTA
448212	AAGCTTCACAACCTATAAAACAATGTTATGTTAGTGTACAAACATTA		1077638	AAGCTTACACTTTTTGGGTGAAGAAGAGAGATATGGAGTTTA
448213	AAGCTTCACAACCTTCAAAACAATGTTATGTTAGTGTACAAACATCAAAC		1077639	AAGCTTACACTTTTTGGGTGAAGAAGAGAGCTTTGGAGTTGAAGAAGCCT
448214	AAGCTTCACAACGCTTCGAACGAGGACCAAAACGGAGTTACGGTTCAAAA		1077640	AAGCTTACAGAAGATGGATAAACTCCAAGATCTCTAAGATGAAGAACTTT
448215	AAGCTTCACAACGCTTCGAACGGGGACCAAAACGGAGTTACGATTCAAAA		1077641	AAGCTTACAGAAGGTTGAATTCCAAGATATCTAAGCTGAAGAATTTCGGG
448216	AAGCTTCACAACGTTGGAAAACATACCCTTTCGCTATTGATTTGAAATTT		1077642	AAGCTTACAGAAGTAGATTAGAATGCAAAGAAGTTCTTGGATCCCTGGAG
448217	AAGCTTCACAACTAAACTCTTGGAACGATTATGGTACACCTTA		1077643	AAGCTTACAGAGCCTCAGGCTCATTCGAAAGAATAGCACCTATCCTATTT
448219	AAGCTTCACAACTTATGGCATCCATTACAGAAATTATGTGGTTAGACATT		1077644	AAGCTTACAGATCCATTGAGCCTATATAGGAATAATTTCTATAAACTTGC
448220	AAGCTTCACAACTTCAATCAAAACACAAAAATAGGATAGGATCATGACTT		1077645	AAGCTTACAGCTGAAACTTCGGAGCAGTTCTTTAGAGAAGCGGTTA
448221	AAGCTTCACAAGAAAACGCCCCACATTGTTGACTCTTCACCATTGACAGT		1077647	AAGCTTACAGGGAAGTCCCCAATTAGGCACAATAATTATAGGGTCGATGA
448222	AAGCTTCACAAGAAGAATGTGCCATATGCAAGATTATTGTCTGAGTTGTT		1077648	AAGCTTACAGTAATGTTCTCCTCTTCTCAATGCTTGTGGAAATTACCCTT
448223	AAGCTTCACAAGATCGAGTTACTATGAAGAACAGGTATAACTTTGATAAA		1077649	AAGCTTACAGTATGAATGTGCGCAATGTCATTATGAGTTGTGGAGGGTTT
448224	AAGCTTCACAAGATGCATGGTCTTTA		1077650	AAGCTTACAGTTACTTTCTAGAGAAATGTCTTTGTTCCTTCCTCCTTGAG
448227	AAGCTTCACAAGCACTCTGATGGGGAGAAGTCCAACAAAGGCTCTGCTCA		1077651	AAGCTTACATAACTCATGGCATGAGGATGAAGGCCAGTTAGCAGGTCTTT
448228	AAGCTTCACAAGCATTCTCGATTTA		1077653	AAGCTTACATAAGGATGAAAAACAAGAGACCTCGAACTAGCTGCCTCGAA
448229	AAGCTTCACAAGCCTTTGTATGACGAGAATTCCAGGTATACCTTTCATGA		1077654	AAGCTTACATAGTGGGAAGATTGAACATTTATTTTGATATCCCGTAACTC
448230	AAGCTTCACAAGCTACCACTCAGATCATGGGCCCACAATTAGGGTTCAGA		1077655	AAGCTTACATATACTTATGTATGAATGTCTTATACATGTAAAGAGACCCC
448231	AAGCTTCACAAGCTACCTACGTTTATCAAAGTAAGTACATAAAAGACATT		1077656	AAGCTTACATATCTGAAAACTACAAAGGTAAGAATCCCATGTCCACGTCT
448232	AAGCTTCACAAGTCAAAAACACCCTGCTGCAAACCCGAGTTGAACCATCC		1077658	AAGCTTACATATGAGACTTTTGAAATAAGTAGGGTTGCATAGAGAAACAT
448233	AAGCTTCACAAGTCATTATATGGATTA		1077659	AAGCTTACATCAATCATAGTTTAGTTCTCGTGATTTTAGGTAATGGATGG
448234	AAGCTTCACAAGTGTGATCAGATCAAGGTTGAAGCAAGCAAGATCTATTT		1077660	AAGCTTACATCACGTTGAAAGAGGAGGATGAGAGCTCCTCCTTCGATTCT
448235	AAGCTTCACAATACCCATTTACCATCCTCGATTTA		1077661	AAGCTTACATCACTAAAATAGAAGGGCTTGAAAGTGGTTGCTTTGGTTGA
448236	AAGCTTCACAATACCTAACTTTACTACATCCATCAATGTCAATATCTTTT		1077662	AAGCTTACATCGAATACCTTGAACTCCCTTGGAAAACCGTCTACCATATT
448238	AAGCTTCACAATATTAGGAATGTCATGTACCAACTTCTTAGAAATTAGAT		1077663	AAGCTTACATCTAGGGTTTGAGACCCTCAGTACAAATGATCAAGTTGCTA
448239	AAGCTTCACAATATTTTCCAACTTATCTTCCTATCTATTTA		1077664	AAGCTTACATCTAGGGTTTGAGACCCTCAGTACAAATGATCAAGTTGTTA
448240	AAGCTTCACAATCACACCAATATAAATCTCATCTAGCTTCTGCAATGGAA		1077665	AAGCTTACATCTCCTTTCTCAATCGTGAAATTTCATATGACATTTGTTTC
448241	AAGCTTCACAATCACATCAACGTAAATCCCAGTCAGTTTCTACAATGGAA		1077666	AAGCTTACATCTGGTCTAAAAGGGCTTGAAGATGATAACTCTTCCTTTCC
448242	AAGCTTCACAATCACCTCAATGGAAATCTCTGTCCATAGATATGTTATCC		1077667	AAGCTTACATGAATGGAAAAGGGCCTCCATGCATGGGCGTGTACAGGCAC
448243	AAGCTTCACAATCATCTCAATGTAAAACTCTATCAACCTTTGCAGTGAAA		1077668	AAGCTTACATGATATTGTACCTCAAATGGACTGATGATTGCAAAGCTCGT
448244	AAGCTTCACAATCCAAAGGTTTTGATCAACTGTGTTATACGGTGAACTGA		1077669	AAGCTTACATGGAACATGATGTAACAGTAGATCAGTTTGACCATATTGTG
448245	AAGCTTCACAATCCAAAGGTTTTGATCAATTGAACTTGATATTGTGTTGT		1077670	AAGCTTACATGGGCATGTACAAGCCCATGAAGCAATCCAATTTGATCCAT
448247	AAGCTTCACAATCCAAGATTCATGCAGAATTCTTCACGATCTTGCAGCAG		1077671	AAGCTTACATGGGCGTGTACCGGCCCATGAAGCAATCCATTTTGATCCAA
448248	AAGCTTCACAATCCAGAAAAACCTTCAAGTACAAGTCTTCTCATCCAGAA		1077672	AAGCTTACATGTACATATGCTAACTTATAATTTCATCTGATACATTCTTA
448249	AAGCTTCACAATCCTTCTTGATCCTTGGTCAGCCCTACGACGGATTACCT		1077674	AAGCTTACATGTGATTTCAAATTGGCACTTGGTCTTGAGGTTTGAAATTA
448251	AAGCTTCACAATGATCATGTTACAGATGAACTCAAAAGGATCTTGAATGA		1077675	AAGCTTACATTATGGGGCTTGAAGAGGTCATTGATCTCCGAATCAAGTAT
448252	AAGCTTCACAATGATCATGTTGCAGATGAACTCAGAGAGGTCTTCAAAGA		1077677	AAGCTTACATTCAATCGCAAATCTAAATAAAAGGTTCTCGTTGAGTACAA
448254	AAGCTTCACAATTCAAATCATTAGGGTTTTGCATCCCCTACAACCAGATG		1077678	AAGCTTACATTGTGAACCAAGATTCATGAAACTCTAATTATTGATTTTTG
448255	AAGCTTCACAATTCCTTCAACTTCTCCCATTCTAACCCCTCTTCTGCCCG		1077679	AAGCTTACATTGTGAACTAAGATTCATGAAACTCTAATTATTGATTTTTG
448256	AAGCTTCACAATTGAAGATTCTGAAAATAAAACAAATGACTCTTCCAGGG		1077680	AAGCTTACATTGTGGTGTATCATAAGTGTCAAATTA
448257	AAGCTTCACAATTGCGTGGACCAAGCTCGGATCTTCCTTCCCTATGCATA		1077681	AAGCTTACATTTAGTTTGACTGATGTGTTA
448258	AAGCTTCACAATTTTGATGAATTCTTGATCTAAATGATAAATGAAGAACA		1077682	AAGCTTACCAAACAAAGTAGTAGTATCTAATGTCAAGAGGTTGTTGGCTT
448259	AAGCTTCACACAAATACTTCTCCTACAATCTTCTAACAACAACAAAGAAG		1077684	AAGCTTACCAAACACAAAAAGGGGGAGACTAAAGTTGAATGTCTCAGATA
448260	AAGCTTCACACAACTTTTGTCCATAGTTTA		1077685	AAGCTTACCAAACATAAAAAGGGGGAGATTA
448262	AAGCTTCACACACAAGAAAGAAAAGGAATTGAGGAGAATGAGTCCTACAC		1077686	AAGCTTACCAAAGAAATGAAGACCCATGGTCACAACCTTA
448263	AAGCTTCACACACATATCAAAGTCAAGTAACTTGGTAAACAAGCAAAGAT		1077688	AAGCTTACCAAATAATGTTGTCATGTCCAATATTCTTAGATCATTGGCTT
448264	AAGCTTCACACACGAAGACGTCGCTTCACAAACCAATTTTCCTTAGCACC		1077689	AAGCTTACCAAATACTTTTACAAGGAGCATGAAATTATCATCTTCTTCCG
448265	AAGCTTCACACACGAAGATGTCGCTTCACAAACCAATCTTCCTTAGCACC		1077691	AAGCTTACCAACTACTAGCAAAGAAACAAAAGAAACTGCGGACTCGTAGA
448266	AAGCTTCACACAGAGCATCTGAAGAAAACTTCAGCTTAGGTAGGCCTCTG		1077692	AAGCTTACCAAGCAAAACTTCATTCTTGAGAGATTTTCAACCTTA
448268	AAGCTTCACACAGAGCATCTGAAGAAAACTTCAGTTTAGGTAGGTCTCTG		1077694	AAGCTTACCAAGCCCCTTGATTTCACCCTTTGCTCCATCACCAAAGGTTA
448270	AAGCTTCACACATATACTATCTTCATCCATTTCATGTCTAAAAACGATTT		1077695	AAGCTTACCAAGTGGAGAAAGAGTCCATTGCCCTCATGTGCTTCCAAAAT
448271	AAGCTTCACACATATATTATCTTCATCCATTTCATGTCTAAAAACGATTT		1077696	AAGCTTACCAAGTTCTAAGGAACGATTGCAGTTACTATGAAAATAATTA
448272	AAGCTTCACACATGGATGCATCCCTATGACTAAAGAAAGCATCATGTTGA		1077697	AAGCTTACCAATAATCCACTTTGAGTTCTTCTTA
448274	AAGCTTCACACCACAACCTGCAAGTGAGTGAAAATATCTAACAGCATCTG		1077698	AAGCTTACCAATCCCCTTGATTTCACCCTTTGCTCCACCACTAAAGGTTA
448275	AAGCTTCACACCAGACACCATTCTCTCCACATGGTCAGTATCCTACAACT		1077699	AAGCTTACCAATCCCCTTGATTTCACCCTTTGCTCCATCACCAAAGGCTA
448276	AAGCTTCACACCAGACATCATTCTCTCCACATGGTCAGTATCCTACAAAT		1077701	AAGCTTACCAATGGTATTCTTGAATATATTAGAGAAGGTCAGAGATGAAC
448277	AAGCTTCACACCCTACGGCATCCATTATAGAGATTACATGGTTA		1077702	AAGCTTACCAATGGTGTTTTAGGAAGGGATTAGAGAAAGTTAGAGGGTTG
448278	AAGCTTCACACCCTATGGCATCCATTATAGCAATTACATGGTTA		1077703	AAGCTTACCACAACTCCGACCACTCCACCGTTCTACCTCTCCATTTTCAC
448279	AAGCTTCACACCCTATGGCATCCGTTACAGAGATTACATGGCTACAGATC		1077705	AAGCTTACCACCAACATAAGCCATAAATTTA
448281	AAGCTTCACACCCTTGTGAATGCAATACAGAATGCACTTCTGATCTGCAT		1077706	AAGCTTACCACTACTCTAGCGTCATTAGAGGGGAGAGCTACGGCTTCCAC
448282	AAGCTTCACACCTTATAGCATCCATTACAGAGATTATGGGGTTAGACATT		1077707	AAGCTTACCACTGCTCTAGCGTCATTAGAGGGGAGAGTTACGGCTTCCAC
448283	AAGCTTCACACCTTATAGCATCCATTATAGAGATTATGTGGTTAGACATT		1077708	AAGCTTACCACTGTCAGAACTCTTCTTGCAACTACAACCATCAACAATTG
448284	AAGCTTCACACCTTATAGCATTCATTACAGAGATTATGTGGTAAGACATT		1077709	AAGCTTACCAGAAGTAGTGTCAAAAGCTCTTGAAGATATTTGGACAACTC
448285	AAGCTTCACACCTTATATATTCCATTACAGAGATTATGTGGTTAGACATT		1077710	AAGCTTACCAGCCTCGTAACAATAACAACAACACCGACAATTATGAGAGG
448286	AAGCTTCACACCTTATATCATTCATTACAGAGATTATGTGGTTAGACATT		1077711	AAGCTTACCAGCTTATCGAGAACATGGCCCAGAACCATTATCAATGGGGA
448287	AAGCTTCACACCTTGTAGCATTCATTACAGAGATTATGTGGTTAGACATT		1077712	AAGCTTACCATAAGTAGTGTCAGAAGCTCTTGAAGAGTTTTGAACAACTC
448288	AAGCTTCACACGAGCTGTTTCCATTTTTAGAAGAGCAATGTTGGGGAGCT		1077713	AAGCTTACCATCAAATCTGACATGAATTGATTCTTCCACAATTTTGGTTT
448289	AAGCTTCACACGCGAAGACGTCTCTTCACAAACCAATCTTCCTTAGCACC		1077714	AAGCTTACCATCTTTCTTTGTGAATTTTTCTTTACGAACAATCCTTCACC
448290	AAGCTTCACACGTGGAATCAAAAGGGAAATGGTACGAATTTGTTCAATAG		1077715	AAGCTTACCATCTTTCTTTGTGAATTTTTCTTTACGGACAATCCTTCACC
448291	AAGCTTCACACGTTCCACTCAACCCTAACCTATCAAAGGAACCTCGTAAC		1077716	AAGCTTACCATGACGTTGCTTGAAGTCCAAGGGATCTAATGCAAAGGATG
448292	AAGCTTCACACTATGAATTTGAAAGGATCCATACGAGGGGTACCTATACT		1077717	AAGCTTACCATGAGGCCATGCAATTGTACTTGAGAAATGATCATGTGATT
448293	AAGCTTCACACTCTTGATGAATTCTTGATCAAAATGATATGTGAATATCA		1077718	AAGCTTACCATGGCGAGCTTTGAACTCCAAGGGCTCTAATACATAAGATG
448294	AAGCTTCACACTTGCCCATACTGTCGGTGCATTCAAACGTTATCCGGGCA		1077719	AAGCTTACCATTCTTGACAACCTTCAGTTTCTGATGCAATGTTGACGTAA
448296	AAGCTTCACACTTGCCCATACTGTCGGTGCATTCGAATGCTAACCTAGAA		1077720	AAGCTTACCATTCTTGATAAACTTCAGTTTCTGATGCAACGTTGAAGTAA
448297	AAGCTTCACACTTGCCCATATTGTCGGTGCATCCGAATACTAACCTGGAA		1077721	AAGCTTACCATTCTTTACACACTTCAACTTCTGATGCAGAGTTGACGTAA
448298	AAGCTTCACACTTTATGGCATTTA		1077722	AAGCTTACCCAAAAGATGGAAGCCTATGGTAACTGCACTGAAACTTTCTA
448299	AAGCTTCACACTTTCCTCTATCATATACCTTTCTATACTTCTTGATGCCT		1077723	AAGCTTACCCAACATGGTGAGATGTTAGCTTA
448300	AAGCTTCACACTTTGTATGTTTGGCACTTGTTTCCTTGATGAATTATCCA		1077724	AAGCTTACCCAAGGGCTGATGAAGGCTTGGTGGATTTTCTGTATCGCTGC
448301	AAGCTTCACAGAAAAATATTAGATCTCTAATGTACTTTTATCTACCACTC		1077725	AAGCTTACCCATAGCTTGATGCTAATGAATTTACCGCTACAGAAATAAAG
448302	AAGCTTCACAGAACTAGTCCTGATATGGCTATCAAGATCAAAGAGGAAGT		1077726	AAGCTTACCCATAGTTTGATGGTCATGAATTTACCTCTATAGAAATTA
448303	AAGCTTCACAGAACTAGTCCTGATATGGCTGTCAAGATAAAAGAGGAAGT		1077727	AAGCTTACCCCAAAGATTCATACACATTCCAATATTA
448304	AAGCTTCACAGAATCGCCAAAGAGTTATCATGATAAAAGGAGGAAGACAC		1077728	AAGCTTACCCCATTATTGAAAGGATACACATATCTTACTTATAATCCATA
448305	AAGCTTCACAGAGTAATCAGAAGAGCTATCATGACAAGAGGAGGAAAACA		1077729	AAGCTTACCCCTTCTTTTGCAAGTGTAGGATTCTCACAACAAATCTTAGA
448306	AAGCTTCACAGAGTCGCGAGAAGAGTTACCATGATAAGAGGAGGAAAGAA		1077730	AAGCTTACCCTTGGGGACATTTTCCTGCAAAGATGAAAAAGCCTTCTGTA
448307	AAGCTTCACAGAGTTACCATGATAAGAGAAGGAAATCACTTGAGTTCCAA		1077731	AAGCTTACCGAAAAGCAAATGGTTTACGGTGGTGCAACCGCTGCAGTGTA
448308	AAGCTTCACAGCAAGGTTGAGGAAGAAGATCTGGAGACTTTGGAAGCCTA		1077732	AAGCTTACCGAAATCTGAATATTCCATATATACATACATGAATACCTAGA
448309	AAGCTTCACAGCAAGGTTGAGGAAGAAGATCTGGAGACTTTGGAAGCCTG		1077734	AAGCTTACCGAGAGGCTTTGCAGAAAGTCCTGGAGCAAGCCTATGTGGAT
448310	AAGCTTCACAGCTACCCAAGCTCAAACAAACAAAGACTTCTTGAACCAAA		1077735	AAGCTTACCGGAAAATCTATGAAAAATAATGGACATTATGGTTAGGAGGA
448311	AAGCTTCACAGGAATGGAAAGTGGAAAGAAGATATATTTCTCTCTTA		1077737	AAGCTTACCGTAATGTTGCTACATTGACTCACCAGAGTAATCCTCTTATC
448312	AAGCTTCACAGGCAACATCTCAAACCATGGACCCATAATTAGGGATCACA		1077738	AAGCTTACCGTCATCCTTTTGGTGTCGGCGATCCTTATGGTGATAAGCGA
448313	AAGCTTCACAGGCATGCGACCTAGCCATGGTGCATGATAACCAGACATCT		1077739	AAGCTTACCGTGGACCTGGAGAGAATTTTGCTCGAAGAGTCATCGGAATC
448314	AAGCTTCACAGGTAATATTGGGAAAGTGGCTTTGAACTAAGAGAGTTTAG		1077740	AAGCTTACCGTTCTTCACAAATTTTAGCTTCTGGTGTAGAGTAACTCCAA
448315	AAGCTTCACAGGTTACTGTATAAACTTCATTTCTTGTTATAATGCAATAA		1077741	AAGCTTACCGTTTGCTGTCGTGAGATTCCCCAAACCAAGTTACAGGTGAG
448316	AAGCTTCACAGGTTCAATTGTTTATATTCCTACTTGTGAAAAATTGAAAT		1077742	AAGCTTACCTAATAGAGTTTCTTCTCTGGCGGATCTTTTTGTTATTTA
448317	AAGCTTCACAGTGCTACTAACGGAGGAATATTGGCCTCCATATGAAGGTA		1077743	AAGCTTACCTAGAGAAACCTGTTGACCCTCATGAATCTGGATTACCAGGC
448318	AAGCTTCACAGTGCTAGCAATGGAGGAATATTGACCTCCATATCAATGAG		1077744	AAGCTTACCTAGAGAGTCCTATCGACCTTTGTGGATTTGGATCGCCAAAC
448319	AAGCTTCACAGTGTGGCTCGGAGTTCATCAACAAAGACGACACATATATC		1077745	AAGCTTACCTAGGAGGCGGCGCGGTGCTCCGGTGCGAGTTGAATTTGAAG
448320	AAGCTTCACAGTGTGGCTCTGAATTCATCAACAAAGATAGGACAAATATC		1077746	AAGCTTACCTAGTGGGTGATTTCAAAGTTGGATGCTACCTTCTGTGGGGA
448321	AAGCTTCACAGTTCCAAAAATTCGATTTGTTATGTTATCAAATGCACAAA		1077747	AAGCTTACCTATGATCATATCCATATTGATCACTACTTGCTTATTCACTA
448322	AAGCTTCACAGTTGAGATATCCAGCCTTCAAAGGGTTCAAAAACAGTAGC		1077748	AAGCTTACCTCATTCAGGAAGGAAGTGATTTCACATATCCCCTCTGAAGG
448323	AAGCTTCACAGTTTGGAGCTTGGGTTTTGGTTAGGGTTTTGGAAGTGGAA		1077749	AAGCTTACCTGGAGTAGCGTTCGACGCAATATAATTCAAATTTA
448324	AAGCTTCACATAAAATAATATGATGATCTCCTTCTCAAGAAAATCCTCAT		1077750	AAGCTTACCTGTTCCCTTGATTTCACCTTTTTCTCCATCTCCAAAGGATA
448325	AAGCTTCACATAAAATCATATGATGATCTCCTTCTCAAGAAAAACCTCAT		1077751	AAGCTTACCTTACTAATCCTTCTTTTTATCCTTTTTCATTCTGGCGCAAT
448326	AAGCTTCACATAAGCAAAACACATACAGCATTTTCTTGTACAACCAAAAC		1077752	AAGCTTACCTTGTTCCTTATAATATCCATTGCCATTTTGCGGAACAGATT
448327	AAGCTTCACATAATAAATCGATATCAAGACAAAACGATATAATACAAAGG		1077753	AAGCTTACGAACCTCAACCTAAGGTCTGTCAAACTCAGGGGGAGCTTA
448328	AAGCTTCACATAATAACCATATGATCTCCATCCAAACAAATAACCTCATC		1077754	AAGCTTACGAACTTCTGTTCTTAGAACCTACCAGTGAGGGGTGGGCTAAA
448329	AAGCTTCACATAATGTGTCATAAATGTGGCAAACATGGTCATTATGCCAA		1077756	AAGCTTACGACAAATTACTTACCGAGCAGTAACACCCTCAAGAGGATCTA
448330	AAGCTTCACATACATCGAGATTCAAATCGGTAGAGAAAGGATCATTATGT		1077757	AAGCTTACGACAAATTACTTGTCGGGCGATAACACCCTCAAAAGGATCTA
448331	AAGCTTCACATAGAATTTCAAATGCGCCTTGAGAGAGCACCGAAATACTT		1077758	AAGCTTACGACAACTACATGTTGGGTAATGATATTTTCAAAGGATATACT
448332	AAGCTTCACATAGAGCATGTGAAGAGAACTTCAGTTTAGGTAGGCCTCTG		1077759	AAGCTTACGACGTTCCAAAATAGGGTTGTAGTTA
448333	AAGCTTCACATAGCGAGCTTTGAAACCCAACGGATCTAATACATAGGATG		1077760	AAGCTTACGACTTCCATGGAAGAAATCACAAAGGAAGTTGAATGTTATAT
448334	AAGCTTCACATAGGTCGTTGAAAGTATGGATTTGGGTGCTATCAAGTACC		1077762	AAGCTTACGATGTGAAACTCTATGGGGAACAACCACCAATCAGATGTACA
448335	AAGCTTCACATAGTCAACAAAAGATTTATCATGATATGTGAAGGAAGGCA		1077763	AAGCTTACGCATTCTTGATTCTTGATTCCAAACTTGTTCTTCTTTA
448337	AAGCTTCACATAGTTATGGGTTATCGTTTTGTGAATGCATAGAGGGAGAA		1077764	AAGCTTACGCCAAATCCAACCCCCTCGGGCGTTTTTCAATTTCTTTGATC
448338	AAGCTTCACATATCCATAACTCAACCATACACTATGTGCATCACATATTA		1077765	AAGCTTACGCCAACTTTGTGACGCATGGCCGGATTTGCAACAATTGGGTT
448339	AAGCTTCACATATCCATAACTCGTCCATACGCTATGTACATCATATATTA		1077766	AAGCTTACGGTGAGCGAAAGTGGGGTTGTAGTTA
448340	AAGCTTCACATATCTCCCTTGATTCAACTTCTTATTCTTCTATAGCAAGG		1077767	AAGCTTACGGTGTCTAATTCAAATGTTATGTTGAACAAAATTTCAAAATC
448341	AAGCTTCACATATGAATCCCATGCCTTGAGTTTTATGGATTATTGTTAGG		1077768	AAGCTTACGTAGAAGCCATACCTATCCGAGGCCGGTCAATAACAATGTAT
448342	AAGCTTCACATCAACTTTTGGAGGTAGTGATAAGAGGTTACCAAATGCAA		1077770	AAGCTTACGTCATGTTTCATTGGTCCTTATCAAATTATGAAGAAAATAGG
448344	AAGCTTCACATCACAACCTGCAAGCGAGTGAAAATATCTAACATCACCTG		1077771	AAGCTTACGTGGAACACAATGTTACTGTGGATCAGTTTGACCATATTGTT
448345	AAGCTTCACATCACAACCTGCAAGTGAGCGAAAATATCTAACAGCCCCTG		1077772	AAGCTTACGTGGAACATGTAACACCCTTCTAAAATACCCCAATAATTAAT
448346	AAGCTTCACATCACAACCTGCAAGTGAGGGAATATATCTAACAGCACCTA		1077773	AAGCTTACGTGGAACATGTAACACCCTTCTAAAATACCCCAATAATTA
448347	AAGCTTCACATCACAACCTGCAAGTGAGTGAAACTATCTAACAACACCTG		1077774	AAGCTTACGTGGAATACAAAGATCAACAAAGCTCTGAAGAATGAAACCTT
448348	AAGCTTCACATCACAACCTGCAAGTGAGTGAAAGTACCTAACAACACCTG		1077775	AAGCTTACGTGGAGCATGATGTTACAGTGGGTCAGTTCGATCATATTGTG
448349	AAGCTTCACATCATAATGTCATAATATCAATGTTGTCTAAAGACAATATA		1077776	AAGCTTACGTGTGACATTCTTGACGAGATTAGATAAGGTCAGAGGTCAGA
448350	AAGCTTCACATCATATGATCCTCATCCAAGCAAATAAACCCCCTCTTCTT		1077777	AAGCTTACGTGTGGCATTATTGACAAGATTAGAGAAGGTCAGAAGTCAGA
448351	AAGCTTCACATCATCTTTCTTGTAGCTTGTACTGTTGCTGTTTCACCAAG		1077778	AAGCTTACGTGTGGCATTCTTGCCGAGATTAGAGAAGGTCAAAAGTCAGA
448352	AAGCTTCACATCCATGACTTGGTTTTCAACACTTTCCAACATTGTTTA		1077779	AAGCTTACGTTGAATGCAAAGATCAGCAAAGCTCTGAAGACTGGAAATGT
448353	AAGCTTCACATCCTGTGACTTCCATTGCAGAAATTATATGGTTA		1077780	AAGCTTACGTTTGGCTAAAATGGCATACCTTTCTTGATGCTCCTGTTGGT
448354	AAGCTTCACATCCTTCTGGTTCTAGGAAACTTGCCTCATCACTCTCTCTA		1077781	AAGCTTACTAAAGATAATAAAGTTTCAATTGAATTTGACCAGTTTGATTT
448355	AAGCTTCACATCTCAACCTGCAAGTGAGTGAAAATATCTAACAGCACCTG		1077782	AAGCTTACTAACAACAAGATCACATAATATCATATCGACCAAAACACATT
448356	AAGCTTCACATCTCTTTTCCATTCCCTTCTCAACCTTATTTTATCTCTCA		1077783	AAGCTTACTAAGCAAAACTTTATTCTTGAGAGCTTTTCAACCTTA
448357	AAGCTTCACATGAAAGAATATTTTTACATTTAGAAGCTAAAGTCTTATAA		1077786	AAGCTTACTACTCCAACTTCATACACAAAGTTTCCTAAAGTTTGAGACGA
448358	AAGCTTCACATGAATGGAATCACTCAAGTAATCACTGATGTGTATTACTT		1077787	AAGCTTACTAGAAGTAGTGTTAGAAGCTCTTGAAGATTGTTGGATAACTT
448359	AAGCTTCACATGAATTTTTGCCCCATATGAAAGTTGAAGATCTTTCTCTC		1077788	AAGCTTACTAGGGTAATACTTTATTGAAAAGGCGCTTGTAGAAGTGTTA
448361	AAGCTTCACATGACGTCCTTTGAAATACAAAGGATCAACTACAAAGGATG		1077789	AAGCTTACTATCTCTTGGTTAGATATTTCCTCCCTAACGTTTACTATATG
448362	AAGCTTCACATGACGTTGCTTGAAGTCCAAGGGATCTAATACAAAGGATG		1077790	AAGCTTACTATCTCTTGGTTAGCTCTTTATTCCCTAACGTTTACTCTATG
448363	AAGCTTCACATGATGTTGTTTGAAGTTCAAGGGATCTAATACAAAAGATG		1077791	AAGCTTACTATGATCAACATCTAAATCAACTAGGGGTCTAGATAATGCAT
448364	AAGCTTCACATGCCAATTCTCCTATAAATAGAGGCTTCATTCCCTCCATT		1077792	AAGCTTACTATGTTTAGTGTTGTTGTGATAAATTAGGGTTTTGTGTTGTG
448365	AAGCTTCACATGCCATGCAAACGGATTGCTCACACTCTCCTTGCCACTTT		1077793	AAGCTTACTATTCCTCTCAACTTATTACAAATATACACCCCAAAGAAAAT
448366	AAGCTTCACATGCCATGCACACAGATTCCTTCACACTTCCCTTGCCAATG		1077794	AAGCTTACTATTGATTATCAGGTAAACAGTGTTCTTACTGATCTAAAATG
448367	AAGCTTCACATGCCATGCACACGGATCATTTCACACTCTCCTTGCCATTT		1077795	AAGCTTACTATTTCTTCTTAGATGGCTATTCGAGATACAATTA
448368	AAGCTTCACATGCCATGCACACGGATTCCTTCACACTTTCCTTGTCAATG		1077797	AAGCTTACTCACACGTTCAGGTGGAGGAAACGTTGTTTTTGCATCGTCTC
448369	AAGCTTCACATGCCATGCACACGGATTCTTTCACACTTCCCTTGCCAATT		1077798	AAGCTTACTCACATGTTCAAGTGGACGAAACATTGATTTGCATCGTCTTG
448370	AAGCTTCACATGCCATGCACACGGATTGATCACACTCTCCTTGCCATTTC		1077799	AAGCTTACTCACATGTTCAAGTGGACGGAACATTATTTTTGCATCATCTC
448371	AAGCTTCACATGCCATGCACACGGATTGATGACAAGTTTCTTGCCACTTC		1077800	AAGCTTACTCACATGTTTCAGTGGATGAAACATTGTTTTCCTTGTCTAAT
448372	AAGCTTCACATGCCATGCACACGGATTGCTCACACTCTCCTTGCCATTTC		1077802	AAGCTTACTCACCATGAGTCTTCAAAAGAATTTATCTAGTAGTCGGTCAT
448373	AAGCTTCACATGCCATGCACACGGATTGCTCACATTTTCCTTGCCACTTT		1077803	AAGCTTACTCACCCAATCCTTGCGAGAGGCATTA
448374	AAGCTTCACATGCCATGCACACTGATTGCTCACACTCTCCTTGCCATTCC		1077804	AAGCTTACTCACCGGTACTACACCCGAGCCAACTCATCAAGACTAATGGA
448375	AAGCTTCACATGCCCTAATACACCTCACTTTACACTTTTATTCTTATGGA		1077805	AAGCTTACTCAGTGTTTCATCGGTTCATACCAAATTATGCAAAAGATAGG
448376	AAGCTTCACATGGAGATAACCCAGTTTCGCCAGGAGCTTGCTGACGTTGC		1077806	AAGCTTACTCATTATCTTGCCTTTGTCAAGTCCTCGAGCAAGAATGTGGA
448377	AAGCTTCACATGGCGAGCTTTGAACTCTAAGGTCTTTA		1077807	AAGCTTACTCATTGTAGCTTTACAAACAAGTCCTAGAAGAAAGAAGTTCA
448378	AAGCTTCACATGGCGTTATTTGAAGTCCTAGGGATCTAATATAGAAGAGG		1077808	AAGCTTACTCCAAAAGAGAAATTGTGGAAGAAAGATTGAATCTTGACTCT
448379	AAGCTTCACATGGCGTTGTTTTA		1077809	AAGCTTACTCCATATTTCATTAGTCCTTATTATATTTTCTATAAAGTTAG
448380	AAGCTTCACATGGTTTTGCTTGAAGTCCAAGCGATCTAATACAAAGGATG		1077810	AAGCTTACTCCGAGGTTTGTGGGTCCGTATCAGATTTTGAAGAGGGTTAG
448382	AAGCTTCACATGTCATGCACACGGATCATTTCACACTCTTCTTGCCACTT		1077811	AAGCTTACTCCTAAGGTTATCGGTACATATCATATTTCTCTAAGAATTGG
448383	AAGCTTCACATGTCATGCACACGGATTGCTCATACTCTCCTTGCCATTCC		1077812	AAGCTTACTCCTCAGTTTATAATATGTATCGGATATCCGAGTGAGTTAGA
448385	AAGCTTCACATGTTCATGACCTTTTGTTTGATTGGTTTTCATCTGGTTTG		1077814	AAGCTTACTCCTGATGTTGGGAAGGTGGTCTCTTTAGAGACCTTTTA
448386	AAGCTTCACATGTTCATGGCCTTTTGTTTGATTGGTTTTCATCTGGATTG		1077815	AAGCTTACTCGAGTCCCTTTGGTGAGAGGCTAGTTGAGTCCCTCATGCAA
448387	AAGCTTCACATTACAACCTGCAAGTGAGTGAAAATATCTAACAACACCTG		1077816	AAGCTTACTCGTATTCTTCATTGTTCAGTCCCTTTTA
448388	AAGCTTCACATTAGAAAGCAACAAGTACTTCAGGTGTGCAGATGTTGGAA		1077818	AAGCTTACTCTAAATGACACTCCAAACAACTTTCATGTTGAGACCTAGAG
448389	AAGCTTCACATTAGGAAGCAACAAGTACTTCAGGTGTGCAGATGTTGGAA		1077819	AAGCTTACTCTAGCCCATCCTCGAGACGTTTCTGGCGCTTTCGTGTTGCC
448390	AAGCTTCACATTAGGGTTTTGTTTCGATTGAATTCGTTTGTGAAATTCGC		1077822	AAGCTTACTGAGGGAGGTCAAGCACGAATCAAAGCAAGAGCACGCAAATT
448391	AAGCTTCACATTCTGCCATGTTATTTGTACACTTGAAATTA		1077823	AAGCTTACTGATGCGCTTTTGAACTCATCAGTAAAGATAATACAGTGCAA
448392	AAGCTTCACATTCTGCCATGTTGTTTGTACACTTGAAAATCAATCTAGCT		1077824	AAGCTTACTGCATAGGGAACAAATGTTATGTTGATCAAAACTCCATTTGG
448393	AAGCTTCACATTCTGTCATATTGTTTGTACACTTGAAAGTCAATCTATCC		1077825	AAGCTTACTGCTATTTGCCGTTCACAGAGGCAAGAATTGCTGGACCTAAA
448394	AAGCTTCACATTGAAACTTCGATCAACTTGAGTATAAACCTCCACCATAT		1077827	AAGCTTACTGTGCCGGTTTTAGACCATGGTTTTGTGATAGGAAACCCAAG
448396	AAGCTTCACATTGAAGTTTATTACCAATTGAGCTAAACATCTGTCATTCA		1077828	AAGCTTACTGTTGAAATTCAAAAGGAGGTTACTTTATTCAGCATGTTTA
448397	AAGCTTCACATTGAAGTTTATTATTA		1077831	AAGCTTACTTACTCTGATGAAATCCAAGCATTCCAAAAGTACTTTGAAAC
448398	AAGCTTCACATTGAAGTTTGTCACCAATTGAGCTAAACCTCCTACATTTT		1077833	AAGCTTACTTAGCTGGAGATATAGCCACATCTTTACAGAAATCTTTCCTC
448399	AAGCTTCACATTGAAGTTTGTTATCAATTGAACTAAACCTCTTGCCTTCA		1077835	AAGCTTACTTATCTGAATAGTCAGATCCAGCCAGTGGCTAGGAACTAGTG
448400	AAGCTTCACATTGAAGTTTGTTATCAATTGAGCTAAACCTCTTTCACTCA		1077836	AAGCTTACTTATTTATACACATTTCTCGCACTACAAACACTTTA
448401	AAGCTTCACATTGAAGTTTGTTATCAATTGAGCTGAACCTCTCGCATTCA		1077837	AAGCTTACTTCAAACCATATGATATTCAATTATGGACCTCAAGCAATCAT
448402	AAGCTTCACATTGAAGTTTGTTATCAATTGATCTAAACCTCTTACATTCA		1077838	AAGCTTACTTCAACACATATGATCATTCATTTTGGACTTCAAGCTATCAG
448403	AAGCTTCACATTGAAGTTTGTTATCGATTGAACTAAAACTATTGCACTCA		1077839	AAGCTTACTTCAATTCGCACCAATCATCGCAAAGTTACTTCAATTCGCAT
448404	AAGCTTCACATTGAAGTTTGTTGTCAATTGAGCTAAACCTCTTGCATTCA		1077840	AAGCTTACTTCAGAGCATCTGATATTCAATTATGGACATCAAACAATCAT
448405	AAGCTTCACATTGAATTTTGTTACCAATTGAGTTA		1077841	AAGCTTACTTCAGAGCATCTGATCTTACATTATGGACCTCAAGCTATCAT
448406	AAGCTTCACATTGATTCAAGATTAGCCTAGTTTA		1077842	AAGCTTACTTCAGAGCATGTGATCTTCAATTATGAACCTCAAGCTATCAT
448407	AAGCTTCACATTGGAGCTTGTTATCAATTGAGTTA		1077843	AAGCTTACTTCATATTTCATCGATCTGTACCATATTATGCAGAAGATATG
448408	AAGCTTCACATTGTAGCTTCAAGAAGAGTGAGTTA		1077844	AAGCTTACTTCCAGCTAGCCTTGCCTTTA
448409	AAGCTTCACATTTCCTCTTCCCATAACAACCATTTTAGAATCATTTCCAT		1077845	AAGCTTACTTCCGCAAAATGGTTGCATACTCTGACGATGAGAAGTTGCTT
448410	AAGCTTCACATTTGGCTACTACATGATATTTGGAGTGTGTTTGGACAGAT		1077846	AAGCTTACTTCCTCCGTTCCTTTTTA
448411	AAGCTTCACCAAAAGGATACAACAAACAAATAAGAGCGTACATTGCATGG		1077847	AAGCTTACTTCGTATTTCATCAGTCTATACTAGTAATTGGCTTATCGATT
448412	AAGCTTCACCAAAAGGGTACAACAAACAAACAAGAGCCTACATTGCTTGG		1077848	AAGCTTACTTGAAATACAAAGATAAACAAATCTCCGAAGAATGGAATTGT
448413	AAGCTTCACCAAAAGGGTACAACAAACAAAGAAGAGCTTACATTGCACGG		1077849	AAGCTTACTTGAAGCACCCAAAAGGTGAGATTTCAGAAACTTCTCTTCTT
448414	AAGCTTCACCAAAAGGGTACAGCAAACAAAGAAGAACTTACATTGCATGG		1077850	AAGCTTACTTGCACATGAAGCTATGTTGGATGGAAGATGAACAAATGATC
448415	AAGCTTCACCAAAAGGGTACAGCAAACAAAGAAGAGGTACATTGCATGGG		1077852	AAGCTTACTTGGGGATTGTAACCAATTTA
448416	AAGCTTCACCAAAAGGGTACAGCAAACAAAGAATAGCGTACATTGCATGG		1077853	AAGCTTACTTGTCCGCTCATAAAAGTCTTATCAAGGAAAAATTCCACCAG
448417	AAGCTTCACCAAATCCTGCAACTCCTCCCGTGAGGACTGTTATATCTGAG		1077854	AAGCTTACTTGTTCCCTTGATTTCACCTTTTTCTCCATCTCCAAAGGTCA
448418	AAGCTTCACCAAATCGCTTTGGTGAAGAAGGAGCACTTA		1077855	AAGCTTACTTTATAGGAAATCATGAGTCTCATCATGATGGATTTTATGAT
448419	AAGCTTCACCAAATGCTCAACATGCTCAACTTCCGTTCGGGACTTAGCAA		1077856	AAGCTTACTTTATCAAAGTAGTAATGTGACCTTTTGCAAATTCGACCATA
448420	AAGCTTCACCAAATTCTTCAGAGTTGTAAATGTAGATATGAACGTGACGG		1077857	AAGCTTACTTTGAATCCTTGATCACACACTTGACTAATGTTGATCAAATT
448421	AAGCTTCACCAAATTTCACAATTGCCTGAGTCAATTCCCTCACCGCACTT		1077859	AAGCTTACTTTTCAATGCTGATGAGAAACAGAAACCAAGTTGGAAACTAA
448422	AAGCTTCACCAACTAAGTGATGATGTTCGTTATATGTTATAATTTTACTC		1077860	AAGCTTACTTTTCTATTTCTTCAAACTTTA
448423	AAGCTTCACCAACTCCTACAACTCCTCCCCAGAGGACTGTCATTTCTGAG		1077862	AAGCTTACTTTTGGTTGACTTTTTCAAAATGATATGAACATGTTTTATAC
448424	AAGCTTCACCAACTCCTACAACTCCTCCCGCGAGGACAGTCATCTCTGAA		1077865	AAGCTTAGAAAAATAATTTATAATTCCTTATGACTATTCATAAATTATTT
448425	AAGCTTCACCAACTCCTCCAACTCCTCCCGCGAGGACTGTCGTCTCCGAA		1077866	AAGCTTAGAAAAATTCTTATGAATGGCATGAGTGCATGATGCAACAACCA
448427	AAGCTTCACCAACTCCTGCAACTCCTCCCGCAAGGACTGTTATATCTGAG		1077867	AAGCTTAGAAAACAAACACAAGCAAAGAAGATCTTA
448428	AAGCTTCACCAACTCCTGCAACTCCTCCCGCGAAGACAGTCATCTCTGAG		1077869	AAGCTTAGAAAACTCTTTGACAAGTTGCATATTAGTTGATCTAAAAATGA
448429	AAGCTTCACCAACTCCTGCAACTCCTCCCGCGAGGATGGTTATTTCTAAA		1077870	AAGCTTAGAAAACTTCACACTCAGCTTAGCAGTAGAGAGAAGTTCTTTTC
448430	AAGCTTCACCAACTCCTGCAACTCCTCCCGCGAGTACGGTCATTTCTGAG		1077871	AAGCTTAGAAAATACTACCCAATGAATAGAGGAGGACCTACCAAGAACTA
448431	AAGCTTCACCAACTCCTGCAACTCCTCTCGTGAGGACTGTTATTTCTGAG		1077872	AAGCTTAGAAAATTCTTTGACAAGTTGCATACTAGTAGATCCAAATATAA
448432	AAGCTTCACCAACTCCTGTAACTCCAACCGCGAGGACGGTCATTTCTGAA		1077873	AAGCTTAGAAACAACTGTAAAATATTAGTTAGTAAGCATATGTATTTACC
448433	AAGCTTCACCAACTCCTGTAACTCCTCCCGTGAGGACGGTCATTTCTGAG		1077874	AAGCTTAGAAACTCCATGACCTTCTTCAAAATTTCCCATGTATCAGATGA
448434	AAGCTTCACCAACTCCTTCAACTCCTCCCGCGAGGACTGCCATATCTAAG		1077875	AAGCTTAGAAACTCCATGGTCTTCTTCCAATTTGCCCATGTAGCAAATGA
448435	AAGCTTCACCAACTCCTTCAACTCCTCCCGCGAGGACTGTCGTCTCCGAA		1077876	AAGCTTAGAAACTGAAAAGAAGAATGTAAGTGATGTGACTCTCTTATAAA
448436	AAGCTTCACCAACTCTTGCAACTCCTCCCGCGAGGACGGTTATTTCTGAG		1077878	AAGCTTAGAAAGTAACCAAGTTGTTTTGTTTGAAAAGTTATCTTTTGAGT
448437	AAGCTTCACCAACTCTTGCAACTCCTCCCGCGAGGACTGTCATACCTGAG		1077881	AAGCTTAGAAATCGACATTACGAAAAAGTAGATTA
448438	AAGCTTCACCAACTCTTGCAACTCCTCCCGGGAGGACTGTCATATCTGAG		1077882	AAGCTTAGAAATGATGAGATTTTGAACGCCTACAAGGATTGACCCTAATT
448439	AAGCTTCACCAAGATCATTGAAGGAACGGGTGTTTGCACTGTCCAGGCCC		1077883	AAGCTTAGAAATGCAATGAAATAAATAACCAACAAACCAATATTTAGTAC
448440	AAGCTTCACCAAGATCGTTGAAGGAGCGAATATTCACACTATCCAAGCCC		1077885	AAGCTTAGAAATTCCATGAGCTTCTTCACAAATTCCCATATATCAGATGA
448441	AAGCTTCACCAAGATTCAAGTGCTCAATATTCATACGTCTCTGCCTACAG		1077886	AAGCTTAGAAATTGTAGAGCTCTAAAAAGTGTTTTGGATTTGTTTTCTGC
448442	AAGCTTCACCAAGGTCATTGAAAGTACGGATCTTCGCGTTGTCCGAGCCC		1077887	AAGCTTAGAACAAGATGAACAACTTTCATGTTGGAGAAATTTTCAAATGG
448443	AAGCTTCACCAAGGTCATTGAAAGTACGGATGTTCGCGCTGTCCAAGCCC		1077888	AAGCTTAGAACATACATTATTTCATTCTAGTGGCTATTGACTACTTCACA
448444	AAGCTTCACCAAGGTCGTTGAAAGTAAGAATCTTCGTGCCGTCCAAGCCC		1077889	AAGCTTAGAACATCTGAATTCAAAGAGGTTGGTACATGTAATTCCTGCAA
448445	AAGCTTCACCAAGTGCTCTACATGTTCAACTTCTGTTCTTA		1077890	AAGCTTAGAACGTTATTAGGTTA
448446	AAGCTTCACCAAGTGCTCTACGTGTTCAACTTCCGTTCTTGACTTAGCAA		1077891	AAGCTTAGAAGAACGAAGCATTGGCTTCAATTCAAGTGTCACTATCTTCT
448447	AAGCTTCACCAAGTGTCGATTGATGCTTA		1077892	AAGCTTAGAAGACTCTGAAGGTGCAGGTGAAGATACAAGTGAAGGTGAAA
448448	AAGCTTCACCAAGTGTTCTACATGTTCAACATCCGTTTTAGACTTAGCAA		1077893	AAGCTTAGAAGATAACTCCCGCATAAAGCACATCTGGTGGAGTTACTAAA
448450	AAGCTTCACCAATATCTTCCTTAGCTCTGCAGCTCTAACCTGACTTCGCC		1077894	AAGCTTAGAAGATCCATGATCTTCTTCAAAATTTCCCATGTATCAGATGA
448451	AAGCTTCACCAATATTTCTTTGGTCTTATCCTCTAAGGCGGCGCCGACCT		1077895	AAGCTTAGAAGCAAGCTGTGAATGTGCAGGCGTCTATGTCTAATCAAGCG
448452	AAGCTTCACCAATTATGTGATGATGTTTTCTAAGCGCTACCACTTCACTC		1077896	AAGCTTAGAAGCTCATAAGGATTCATTA
448453	AAGCTTCACCAATTCCTGCAACTCCTCCTGCGAGGACAATTATTTCTGAG		1077898	AAGCTTAGAAGGACCAGACCCGGCATGACACTCAAGATCGGAGAAGAGGC
448454	AAGCTTCACCACAAACCTCAACATTTATAAGAATTATTTAGTACCATAAG		1077899	AAGCTTAGAAGGACCAGACCTGATATGGCACTCAAGATCAAGGAAGAGGT
448455	AAGCTTCACCACAAAGGTTGTCTGATGCATTTGAACTAACAAGCATATAA		1077900	AAGCTTAGAAGTCAAGAAACAAATAAAATATTTTTGGTATGTTTGGAATT
448456	AAGCTTCACCACAAGATTGATAGAGGAGATCTGGATCATTTGAGGCCTTG		1077901	AAGCTTAGAAGTCAAGAAACAAATAAGATATTTTTGGAATTTTTCAAAAT
448457	AAGCTTCACCACAAGGTTGATAGAGGAGATCTAGAGCTGGAGGAGGCTTG		1077902	AAGCTTAGAAGTCAAGAAACAATAAAAATATTTTTGGTATTTATTTGGAA
448458	AAGCTTCACCACAAGGTTGATAGAGGAGATCTGGAGATGGAGGAGGCTTG		1077903	AAGCTTAGAAGTCAAGAAACAATAAAAATATTTTTGGTCATTTTTGGAAT
448459	AAGCTTCACCACATATCAGATCCTATTCCACTTCTATTGTCCATTAGGTA		1077904	AAGCTTAGAAGTGGTTGATTGATCTTCTTCGTGAATATTCTGATGTGTTT
448460	AAGCTTCACCACATATCAGATTCCATTCCACTTCTATTTTTCATTAGGTA		1077905	AAGCTTAGAAGTTGATGTAAAATTGTTCTCAAGAACATGTTGTTTGAAAG
448461	AAGCTTCACCACCTACAAAACAATGTTATGTTAGTGCACAAACATCAAAC		1077906	AAGCTTAGAATAAGACTAATTGCCTCTGATAAATGCATAAGTGGAAAACC
448462	AAGCTTCACCACCTACAAAACAATGTTATGTTAGTGTACAAACATCATCA		1077907	AAGCTTAGAATACTCATGGATGCAAGATCTACAGAATGCACATCACAATG
448463	AAGCTTCACCACGTTTCATCTGGAGTCAATAATTACTATGATGTTAGAAG		1077908	AAGCTTAGAATATCCTTTTGAACATAGTCTTTGATAAAATGATGTTTGAT
448464	AAGCTTCACCACTAAAGCCAAGACACGAACTCGGCCCTAAATTAGGATGG		1077909	AAGCTTAGAATCAAACCGTAATCCTTCCGGAATCTTTCTAGGGAATCGTG
448466	AAGCTTCACCACTTCACCTCATATCGATCTACTTCAATTCTACACCACAA		1077910	AAGCTTAGAATCAAATCCTAATCCTTCCGGAATCTTTCTAGAGAATCATG
448467	AAGCTTCACCAGAGTTCTACTTGGGTCGAGATACCTCCTAGGATCGAAAG		1077911	AAGCTTAGAATCCCTAGGGATAACAACCTGTTAGCCCAACAATTTA
448468	AAGCTTCACCAGGAAATCCTCTAGGGTCTTTA		1077912	AAGCTTAGAATGACATGGTGAGGGAAGTTGGCATGAAGATGATGAATGCT
448469	AAGCTTCACCAGGATAAGTCCTTACTTA		1077914	AAGCTTAGAATGGACAAATTACAACTCAAAAATCAGACCAATTCAATCAC
448470	AAGCTTCACCAGGCAATCTTCTAGGGTCTTCAAAACCCTAATTCCTCAAG		1077915	AAGCTTAGAATGGACATCGTTTCATTCTTGTAGTTATTGACTACTTCACA
448471	AAGCTTCACCAGTAGAGTTTCTTCTCCGGCGGATCTTATCGTTATTA		1077917	AAGCTTAGAATGGATAAATTACAACTCAAAAGTCAGTCCAATTCAATGAT
448472	AAGCTTCACCATAGGTGAAAGATGACATATGGCTTACCAACATTGCTTTC		1077918	AAGCTTAGAATGGTTAGTCTCCAAACCAAACAATGAACAAATCTTAGAGT
448473	AAGCTTCACCATATTTGATCACCTCTTA		1077919	AAGCTTAGAATTAGAAGAAGCGTTGTCTCAAGCACCAAAAACTTCAAATA
448474	AAGCTTCACCATCAACGTTTTTCCAGATTTCCAGCAAGATCGAAGTATAA		1077920	AAGCTTAGAATTATAAGAAGTGTTGTCTCAAGTACCACAAACTTCAAATA
448477	AAGCTTCACCATCTTGCATCACTTCTTA		1077922	AAGCTTAGAATTGGAATTGAAAATGAGAATGAGGAAATGGGTTTTGAAAG
448478	AAGCTTCACCATCTTGGATCACTTTTTGATTATACTTGCAAGCACATAGA		1077925	AAGCTTAGACATGAGGCATATACATAGTTGAGATATAATTCTCCTATTCC
448479	AAGCTTCACCATCTTTGATCACTTCTTGATTATACTTGTAAGCACATAGA		1077926	AAGCTTAGACATGAGTCATTTTCATAGTTGAGATATAATTCTCCTATCTC
448480	AAGCTTCACCATGACCGGCTTCTTTGATATTTTGAGAGGATTTCTAAGAT		1077928	AAGCTTAGACCAGGCCGGTGGTGCTCACCGGAGAAGATGACCGGAGCTAG
448481	AAGCTTCACCATGCCAGGGGAAATAGCCACCCACAGACACTTATGCTGGG		1077929	AAGCTTAGACCTTACTTGCAAGGTCACAAGGTCTTTGTTA
448482	AAGCTTCACCATGGTCATTATGAAAGCTCCTTGATCATGGTTA		1077930	AAGCTTAGACTACTAGACTTACCATCAACAGTATAGAGAACCGCAAGCAA
448483	AAGCTTCACCATGGTCATTATGGAAGCTCCATGATCATGGTTA		1077931	AAGCTTAGACTATTGAGGTTGACTCCCAACACAGGATTCAAAATGCCTTT
448484	AAGCTTCACCATTACTGACAACTAAGTATGTTATTCATCTTTTGAACAAA		1077933	AAGCTTAGACTCTTGGAGTTTCAATCTCAAAATAAAATGAGATTTGAAGC
448485	AAGCTTCACCATTGGTGTGAGTAGGTTGTATAATAATTCTAACTATAGTA		1077934	AAGCTTAGACTGAGAATTATACTTATACCTTGTATCTTGAAAACTTTTGG
448486	AAGCTTCACCATTTCACTTCTTTTTGATGCTCATAGTTTTCAAAACCGGG		1077935	AAGCTTAGACTTAGAATTCTACTTGTATCTTGTATCTTGATAAACTTTGG
448487	AAGCTTCACCATTTTGACAGCCAAAGATCTTCCACGGAGAAGGCGCAATA		1077936	AAGCTTAGAGAAAGACGAAGAATCATCAATCATACTGCATTAGCATACTA
448488	AAGCTTCACCCAAATCACTGAACATGTGGATACTTGCACTATCTAGCCCC		1077938	AAGCTTAGAGAATATAAGCGGTATAATAAAAGAAGTATCTGACCTACAAG
448489	AAGCTTCACCCAAATCATTGAAAGTATGAACATTTGCACTGTCCAATCCC		1077939	AAGCTTAGAGAATTTACATCAATGCAGAAGCTGCCTGCGCCTTTGGACTC
448490	AAGCTTCACCCAAATCATTGAAAGTGTGAACACTTGTACTGTCTAGCCCC		1077940	AAGCTTAGAGAGACACAACAATTACAACTCAATAAACACCCTAGTCCAAT
448491	AAGCTTCACCCAAATCATTGAACGTGCAAACACTGGCACTATCCAACCCC		1077941	AAGCTTAGAGAGGACAAAAATGGTAGCTGAAGATGTGAGTAAAGCTGCTG
448492	AAGCTTCACCCAAATCATTGAACGTGTGAATACTTGCACTGTCTAGTCCC		1077942	AAGCTTAGAGAGGGGACTCATGGGTTCATAGAGGTGACATGGTTCCTGAG
448493	AAGCTTCACCCAAATCATTGAATGTGCAAACACTTGCACTGTCTATCGCC		1077943	AAGCTTAGAGAGGGGGCTCGAGGTTCACAAAGATTGGAAACCAGTTCATA
448494	AAGCTTCACCCAAATCATTGAATGTGTGAATACTTGCACTATCCAATCCC		1077944	AAGCTTAGAGAGTGTATTTGAAGAATATGATTTTTATTTCAGAACTTA
448495	AAGCTTCACCCAAATCATTGGACGTGCGAAGACTTGCACTATCTAGCCTC		1077945	AAGCTTAGAGATCACCATACATTGAATCACAACACTACTATCAAGAGTCA
448496	AAGCTTCACCCAAATCGTTGAACATGCGAATACTTGCACTGTCTAGCCCC		1077946	AAGCTTAGAGCAAACCATAAAATAAACATTA
448497	AAGCTTCACCCAAATCGTTGAACGTATGGGTACATGCATTGTCTAGCCCT		1077947	AAGCTTAGAGCACATAAGAGATATATTTTTACAATTGATAATAGTTAGAG
448498	AAGCTTCACCCAAATCGTTGAATGTGCGGACAATTGCACAGTCTAGTCCC		1077948	AAGCTTAGAGCATCTGAATTCAAAGAAACTGGTACGTGGAATTCCTACAA
448499	AAGCTTCACCCAAATCGTTGAGCATACTGACACTTGTGCTATCTAGCCCC		1077950	AAGCTTAGAGCATTCTCGTTCTCACTACATGGTGCTGCAAAAGATTGGTT
448500	AAGCTTCACCCAAATTGTTGAAAGTACGAATACTGGCACTGTCCAACCCC		1077951	AAGCTTAGAGCATTTCCATTCTCACTACAAGGTGCTACGAAATATTGATT
448501	AAGCTTCACCCAACAACCTCCTGGTCAGGGGTCGTGCATGTTGGTTTCTT		1077952	AAGCTTAGAGCGAGCTGAAGGTGAGAATATTGAACAGGCTAAGGAAGCTG
448503	AAGCTTCACCCAACTCTCTCCAGTTTCTGACAGATTCTTTCCTTA		1077953	AAGCTTAGAGCTATTGCAGCTCCACTAAACATGGTTCTCATTTTTGGTGG
448504	AAGCTTCACCCAAGAACAATACTAAACTCTTTGCTTA		1077954	AAGCTTAGAGCTCGGAAGCTGCCAGATTA
448505	AAGCTTCACCCAAGTCCCTCCAACATCTGATTGAATCCCGCTTCAACTCC		1077955	AAGCTTAGAGGACTCAAATTCAGAGAGCTTTATGTATAGTTTGGTGAGAA
448506	AAGCTTCACCCAAGTCTTTGAATGTGCGAACAATTGCATTGTCTAGCCCC		1077957	AAGCTTAGAGGATTCCAACAAGTATGCGATCAATTGAAATTAGAGTAGCA
448507	AAGCTTCACCCAATGTAGTGTCGAATTCTGCTACGGTTTGCATGTCAAGG		1077958	AAGCTTAGAGGTATACAATTCTGATTCTGATTTA
448508	AAGCTTCACCCACTGTAATGTCGAATTCTGCTACAGTTTGCATGTCATGA		1077959	AAGCTTAGAGGTCAAATGAAAATTTTA
448510	AAGCTTCACCCAGATCATTGAAAGTATGAACACTTGCACTGTGTAGCCCC		1077961	AAGCTTAGAGTAGACAAATTATAACTCAAAAGTCAGTCCAATTCAATCAT
448511	AAGCTTCACCCAGCAACCTCCTGGTCAGGAGTCACACATGTTGGTTTCTT		1077962	AAGCTTAGAGTATGTCGAATTATATTTTCCTAAAGAGATTTTTAGTCATG
448512	AAGCTTCACCCAGCAACCTCCTGGTCAGGAGTCATGCATGTTGGTTTCTT		1077963	AAGCTTAGAGTCACAAATTCCAACTCAAAAATCAGACCAATTCAATCATC
448513	AAGCTTCACCCAGGTCATTGAAAATTTGGATCTTAGTACTATTGAGCCCC		1077964	AAGCTTAGAGTGAACAAATTACAACTCAAAAGTTAGTCCAATTCAATCAT
448514	AAGCTTCACCCAGTAGAAGACATGAAGAAACTTTGTCCACTAAGAGAGAT		1077965	AAGCTTAGAGTGACAAATTACAACTCAAAAACCAATTCAATCATCTATGG
448515	AAGCTTCACCCATATCATTGAATGTGCAGACACTTGCACTATCCAATCCC		1077966	AAGCTTAGAGTGACAAATTACAACTCAAAAACCAATTCAATCATTTATGG
448516	AAGCTTCACCCATTGTAGCATCGAATTCTGCTACAGTTTGCCTGTCGTGA		1077967	AAGCTTAGAGTGACAAATTACAACTCAAAAATCAGACCAATTCAATCAAC
448517	AAGCTTCACCCATTGTAGCGTCGAATTCTGCTATAGTTTGTCTGTCATGA		1077968	AAGCTTAGAGTGACACAACACTTACAACTCAATGAACACCCTAGTCATAT
448518	AAGCTTCACCCCCACTTGTTTCAATCCCACTCCTACAGACAAGCGGTTAT		1077970	AAGCTTAGAGTGACACAACACTTACAACTCAATGAACACCTTA
448519	AAGCTTCACCCCTAACTCTTCATTCTTTTTA		1077971	AAGCTTAGAGTGACACAACACTTACAACTCACTGAACAACCTATACCAAT
448520	AAGCTTCACCCTAACGTTCAATGTTAGTGGTTA		1077974	AAGCTTAGAGTGACACAACGCTTACAACTCAATGAACACCCTAGTCCAAT
448521	AAGCTTCACCCTAACTCGCAATGTTAGTGGTTA		1077977	AAGCTTAGAGTGGACAAAATTCCAACACAAAAGTCAGTCCAATTCAATCA
448523	AAGCTTCACCCTGAGAGGTTGAAACTGATCAAAAAGGATTA		1077978	AAGCTTAGAGTGGACAAACGACAACACAAAAGTCAATCCAATTCAATCAT
448524	AAGCTTCACCGACATCCTCTGAAACTTCTCCAACTGGAACCAAGTTTCGA		1077979	AAGCTTAGAGTGGACAAACGACAACACAAAAGTCAATCCAATTGAATCAT
448525	AAGCTTCACCGAGGTCGTTGAAAGTACGGATCTTTGTGCTGTCCAAGCCC		1077981	AAGCTTAGAGTGGACAAATTATAACATAAAAGTCAGTCTAATTCAATCAT
448526	AAGCTTCACCGCACATGATCTTGGTGTTTATTTGGTGTTTTCGTTA		1077982	AAGCTTAGAGTGGACAAATTCCAACTCAAAAGTCAATCCATTTCAATCAT
448527	AAGCTTCACCGCTCCCGCAGATACTTCTGTTCTTA		1077983	AAGCTTAGAGTGTACAAATTACAACTCAAAAACTCAGTCCAATTCACACA
448528	AAGCTTCACCGTACATGATCTTGGTGTCTATTTGGTGTTTTCGTTA		1077984	AAGCTTAGAGTTCAAGCAACTTGCGTTCGAAATCAGTTGATCTGAAGTTT
448529	AAGCTTCACCGTCACCGTCGTCACCGCCGAAGGTGAGCCTCCTTATTTGT		1077985	AAGCTTAGAGTTGCTGCTAGAAATCCAAGGTAAGGTGAGAGATTACTCTA
448530	AAGCTTCACCGTCATCCACCTTCTCCATTA		1077986	AAGCTTAGAGTTTGATAACCATCTGAAAGAGTGTGGGATCCTATCCCAAC
448531	AAGCTTCACCGTTTATGATGCATCAAATGAATTTA		1077987	AAGCTTAGAGTTTGATGACCATCTAAAAGAGTGTGGGATCATATCTCAAC
448532	AAGCTTCACCTAAATCATTGAAAGTACAAACACTTGTACTGTGCAACCTC		1077988	AAGCTTAGAGTTTGATGACCATCTGAAAGAGTGTGGGATTGTATCCCAAC
448533	AAGCTTCACCTAAATCATTGAAAGTACAGATACTTGAACTGTCCAACCCC		1077989	AAGCTTAGAGTTTTACCACTAATCTACCACTATAAAACCGCACACCGCCA
448534	AAGCTTCACCTAACTTGGAGTAGAGGTAAACCAAACAAGAGACCCCTAGT		1077990	AAGCTTAGATAATGATGAATTTTGAGGTGGAAGTTTGGAAAATAAAACAT
448535	AAGCTTCACCTACCCAACAAGTAGTACCTGACATCAAAGAAAGAAGAAGT		1077991	AAGCTTAGATACATGGAATATGTCATGTAGTCCGGATAGGAAATACTACA
448536	AAGCTTCACCTACTTTCCTCCTCTTGTATTGTTCCACTTGAACCTCATTA		1077992	AAGCTTAGATAGCAAGGAAAATGTACATTGATGCTTTA
448537	AAGCTTCACCTACTTTCCTCTTTTTGTACTGTTCTTTCTGAATCTCTTTA		1077993	AAGCTTAGATAGTAGGAGGTTAGCTTAGGTTCTCTCATTGGCTTGAGAGA
448538	AAGCTTCACCTAGATCGTTGAAAGTACAGATTTGTGTGCTATCAAGTCCC		1077994	AAGCTTAGATATCACCAAATGTCAAACAATGGTTGGTGAAAATCATTGTT
448539	AAGCTTCACCTAGATCGTTGAATATGTGGATATGGGCATTATCCAAGTTC		1077995	AAGCTTAGATATTTTTCCCTTCTTACCACCGAACCAAACCCATAGTTAGT
448540	AAGCTTCACCTAGGTCATTGAACATTCGGATATGAGTATTGTCGAGCCCC		1077997	AAGCTTAGATCAAGAGGAAAACTTCTTATGTTGAACACCTTTCCATTTGG
448541	AAGCTTCACCTAGTGAGTCACCTTCTTTTTGCTTGAAATTA		1077998	AAGCTTAGATCAAGAGGAACAACTCTTATGTTGAAAACTTTTACATTTAG
448542	AAGCTTCACCTATATCATTGAAAGTTAGGATCTGGATGCTATCAAGTCCC		1077999	AAGCTTAGATCAAGAGGAACATCTTTA
448544	AAGCTTCACCTATGTGTCAAATAATCCAAGTTCAGTTGATATAGAGGCAA		1078000	AAGCTTAGATCAAGAGGAATAACTCTTATGTTGAACACTTTTTCATTTGG
448545	AAGCTTCACCTATTCGAAAATGCCAATTGGAAAATTGAAACATAAGCATG		1078001	AAGCTTAGATCAAGGGAAGAGAAAATGTTA
448547	AAGCTTCACCTCACAACCTGCAAGTGAGTGAAAATATCTAACAGCTCCTG		1078002	AAGCTTAGATCAAGGGGAACAAGTTTGATGTTGAACATTTTTCCATTTTG
448548	AAGCTTCACCTCAGGTGTCATACTATAAACATTCATATAGTGGTTGTTCA		1078006	AAGCTTAGATCAATAGGAACAACTCTTATGTTTA
448549	AAGCTTCACCTCCATGTCCCTCACAATCTCATCTCACCTCCACTAGTCGA		1078007	AAGCTTAGATCAGGAGGAACAACTTTTATGTTGAACACTTTTCCATTTGT
448550	AAGCTTCACCTCCCGCAGAGTTCTGGCTTCCGGATGACACCACATCTCTC		1078008	AAGCTTAGATCATGATGAAGTTTGAGGTGGAAGTTTGGGAAATCAAACCT
448551	AAGCTTCACCTCCGCGAACAAAATCTAACGCGAACAAACGGGTCACGATG		1078009	AAGCTTAGATCATGATGAATTTTGAGGTTGAAGTTTGGGAAATCAACCAT
448552	AAGCTTCACCTCTTCGAAAATGCCAATTGGAAAATCCAAACACAGGCATG		1078010	AAGCTTAGATCCACCATCACTTCCGATCCTCACTTA
448553	AAGCTTCACCTCTTCGAAAATGCCAATTGGAAAATTGAAACATAAGCATG		1078011	AAGCTTAGATCGATTCCCCTAGCAGATGTGGGTGTGTCTGATCTCTCCAT
448554	AAGCTTCACCTCTTCGAAAATGCCGTTTAGAAAATTGAAACATAAGCATG		1078012	AAGCTTAGATCGTTATAAGGTTAGGTTAGGTTCTCTCATTGGCTCGGGAG
448555	AAGCTTCACCTCTTGAACATGAACTTA		1078013	AAGCTTAGATCGTTATAGGTTAGCTTAGGTTATCTCATTGGCTTGGGAGA
448556	AAGCTTCACCTGAGAACATAGGTATATCCACCCTTATACCTTCATCACAA		1078014	AAGCTTAGATCGTTATTAGGTTAGCTTAGATTCTCTCTTGGCTTGGGAGA
448557	AAGCTTCACCTGAGTCGTTGAACATGCGGACACTTGCACTGTCTAGCCCC		1078015	AAGCTTAGATCGTTATTAGGTTATCTTAGGTTCTCTCATTGGCTTGGCAG
448558	AAGCTTCACCTGATTTCTGTTTACCATTGATTGATGTTGATTCCATCCAT		1078016	AAGCTTAGATCGTTATTTGGTTAGCTTAGGTTCTCTCATTGGCTTAGGAG
448559	AAGCTTCACCTGGATCAATGAATATGCAGATATGGGCACTATCCAAATTC		1078017	AAGCTTAGATCGTTGTAGGTTAGCTTAGGTTCTCTCATTGGCTTGCGAGA
448560	AAGCTTCACCTTACGAACGCACTCTTCAGACCCCAAGTTGACTGTTTCCA		1078018	AAGCTTAGATGGTAATTACTATGGTTTTGTTATTGTAGACGATTATTCTA
448561	AAGCTTCACCTTAGCCCCTCAATGGCAAGGTTA		1078019	AAGCTTAGATTACCCACCAGGAATACAATAGTTTTCAAACAAGTATTCTA
448562	AAGCTTCACCTTATAAGTCGATTTTATAAGAATGAGTTAGGTCAAACTCT		1078020	AAGCTTAGATTAGGGTTAGTTGTTGTTTTTCTTCGATGTGAATAACAACT
448563	AAGCTTCACCTTATGCATGAAGATTA		1078021	AAGCTTAGATTATGATATGGGTAGGAGGCTGAATCAGAACTGAGTCTGAC
448564	AAGCTTCACCTTCAAAAATCCTACGAGGATTCTTCTCATCAAGAGTGAGA		1078022	AAGCTTAGATTATTGCTTGTGAAGATCAAGTCAGCTGCATAAAATCACAC
448566	AAGCTTCACCTTCCTATGCTTGTGCTTA		1078023	AAGCTTAGATTCATCAAATGGAACTGTAAATTGTCTTTCTTATTGAACAA
448567	AAGCTTCACCTTCTTCAATGATGCATCACCTCCGTAGCATCGTACCAGTG		1078024	AAGCTTAGATTGACACAACACTTACAACTCAATGAACACCCTATACCAAT
448568	AAGCTTCACCTTCTTCACTGATGCATCACTGTCGTAGCACCGTACCAGTG		1078026	AAGCTTAGATTGTTATAAGAGGTGATGTTGGCAACTATGTGGTCAAATTG
448569	AAGCTTCACCTTCTTCACTGATGCATCATTGTTGTAGCACCATACCAGTA		1078027	AAGCTTAGATTGTTGAACGGCACATCACAAAAGAAGCTACTACAGATCGG
448570	AAGCTTCACCTTCTTCACTGATGCGTCACCACCATAACATCTAACCAGTT		1078028	AAGCTTAGATTTGGGATTTGTGTGATCTAGTCTCTTATTTAGATTGGAGA
448571	AAGCTTCACCTTCTTCACTGATGCGTCACCACCATAACATCTAGCCAGTG		1078029	AAGCTTAGATTTTGATTCAAGTAAGAGTCTGAATCAGATCAGAGTCTAAC
448572	AAGCTTCACCTTCTTCACTTATGCATCACCACCATATCATGGTACCAGTG		1078030	AAGCTTAGATTTTTACCCCAACCACCCAATTAGACATCACATTATTAGAC
448573	AAGCTTCACCTTCTTCACTTATGCGTCACCACCATAACATCTAACCAGTG		1078031	AAGCTTAGCAAACCTTTCAAAGGAGGAGAACGTATCGCTCTTGCTTACTA
448574	AAGCTTCACCTTCTTCATTAGTGCATCACCGTCGTAGCACCGCACAAGTG		1078032	AAGCTTAGCAAATGTTAGATTCTTGTTCCTGGCTTCGAGACGGTTTCAAT
448576	AAGCTTCACCTTCTTCTTTGACGCATCACTTCCATAGCAACATACCAGTA		1078033	AAGCTTAGCAACCTCATCCATCATATTTTATTAGTTTTCACAAAATATAA
448577	AAGCTTCACCTTCTTGGATCACTTCTTGATTATACCTGCAAGCACATAGT		1078034	AAGCTTAGCAACTACATGATCTTCTTCAAATTGGCCTATGTAGCATATGA
448578	AAGCTTCACCTTCTTTACTGATGCGTCACCACCATAACATCTAACTAGTG		1078035	AAGCTTAGCAACTCAATGATATTCTTCAAGATTTCTCATGTATCAGATGA
448579	AAGCTTCACCTTGAGGAATGGAAGAGGCATGAACTCTGACTTGTGATGCT		1078036	AAGCTTAGCAACTCAATGATCTTCTTCAAAATTTTCCCATGTATCAGATG
448581	AAGCTTCACGAAAATGGACAATATCGCGTCTCGTGGAAGATCAAGCCAGT		1078037	AAGCTTAGCAACTCAATGATCTTCTTCAAGTTTTGCCCATGTAACAGATG
448582	AAGCTTCACGAAACCAATTTTCCATCTTAGATTTA		1078038	AAGCTTAGCAACTCCAAGATCTTTTTCATAAGTTCCCATGTATCAGATGA
448583	AAGCTTCACGAAGATACTTTGGAAGCACTTATATGTGCACAAAGTTGGAT		1078039	AAGCTTAGCAACTCCATAATCTTTCTTCAAAATTCCCATGCATCAGATGA
448584	AAGCTTCACGAAGCCTCTTCACCTCTCTCTCATAGACTGCCTCCATATCT		1078040	AAGCTTAGCAACTCCATGATCTCCTTTATAATCTTCCATGTATCAGATGA
448585	AAGCTTCACGAAGCTCTATGGGCATATCGAACAGCCTATAAGACTCCCAT		1078041	AAGCTTAGCAACTCCATGATCTTATTCAAAATTTTCCCATGTGTCAGATG
448586	AAGCTTCACGAAGCTCTATGGGCATATCGAATAGCCTACAAGACTCCCAT		1078042	AAGCTTAGCAACTCCATGATCTTCTTCAAAATTTCCCATGCATCAAATGA
448588	AAGCTTCACGACATTCTCTATCTAAGGGATTA		1078043	AAGCTTAGCAACTCCATGATCTTCTTCAAAATTTCCCATGTTTCAGATGA
448589	AAGCTTCACGACATTTATTATGTAAGTAGAACCTTGGATGACGTACAAAT		1078044	AAGCTTAGCAACTCCATGATCTTCTTCAAAATTTGCCCATGTGTCAGATG
448590	AAGCTTCACGACCAAATCTCCAAGCATTAGGGTTATAAAGCCTTGAGGAT		1078045	AAGCTTAGCAACTCCATGATCTTCTTCAAATTTGCCCCATGTAGCAGATG
448591	AAGCTTCACGACTACCTGCCTAGTCACATTTGCATATGATGCCGCTTCAA		1078046	AAGCTTAGCAACTCCATGATCTTCTTCATAAGCTCCCATGTATCAGATGA
448592	AAGCTTCACGAGACCTAGAGGGTCGACTGCGTTTGGAAGGAAGGGGAGAG		1078047	AAGCTTAGCAACTCCATGATCTTCTTCATAATTTCTCATGTGTCATATGA
448593	AAGCTTCACGATAAGCCTCAGAGTTCATCAACAAAGATAACACAAATATC		1078048	AAGCTTAGCAACTCCATGATCTTCTTCATATTTTTCCATGTAGCAGATGA
448594	AAGCTTCACGATCTTGGTTTGATAAGTTTATCAATGTTATTACACCTTTG		1078049	AAGCTTAGCAACTCCATGATCTTTCTTCAAATTTTCCCATATAGTAGATG
448595	AAGCTTCACGATGTGGCTCAGAGTTCATCAACAAAGACAACACTGATATC		1078050	AAGCTTAGCAACTCCATTATCTTCTTCAAATTTGCCCGTGTAGCAGATGA
448596	AAGCTTCACGATGTGGCTCAGAGTTCATCAATAAAGACATCACTAATATC		1078051	AAGCTTAGCAACTCTATGATCTTCTTCATAACTTCCCATGTGTCACATGA
448598	AAGCTTCACGCAAAATCACATAATAACATGGCATTGGTGTTCAGGCAACA		1078052	AAGCTTAGCAACTCTATGATTTTCTTCAAAATTTCCCATGTATCAGATGA
448599	AAGCTTCACGCACACGGATTCTCCACCTCTTTGCATCAGCTCCACCTATA		1078053	AAGCTTAGCAACTGGACGACCTCCGTGGTTCCTTTAGTTTATTCAGAAAA
448600	AAGCTTCACGCCACTGAACACTCGTCGAGAGCAAATATGGTGCGAGGTCT		1078054	AAGCTTAGCAACTTCACGATCTCTTTCAAAATTCCCCATATATCAGATGA
448601	AAGCTTCACGCCTAAAACCCCTAAGTTCTGAAAGAAGGATTTCCATCCTT		1078055	AAGCTTAGCAACTTCATGACCTCCTTCAAAATCTCCCATGCATCAGATGA
448602	AAGCTTCACGCGATTATCACTTCCAATGTCAAACTTTTCCGGTTCACATT		1078056	AAGCTTAGCAACTTCATGATATTCTTCATATCTCCATGTATCAGATGAAC
448603	AAGCTTCACGCTATTTACTATGCAAGTAGAACACTAGATCCAACCCAAAT		1078057	AAGCTTAGCAACTTCATGATCTTCTTCAAATTTGCCCATGTAGCAGCCTA
448606	AAGCTTCACGGCAGATTCGCCTAGCGAATGCCTGCGGGTTCTGGATTCTC		1078058	AAGCTTAGCAACTTCATGATCTTTTTCAAATTTGCCCATGTAGCAAATGA
448607	AAGCTTCACGGCGGCCGCCATGATGTCTGCAACTTCAACGGGACAGAACT		1078059	AAGCTTAGCAACTTGATGATCTCCTTCAAAATTTACCATGTATCAGATGG
448608	AAGCTTCACGGGGACCCGTACTACGCAACCAACATTTATATTTAGCCAAA		1078060	AAGCTTAGCAACTTTAGGATCTTCTTCATAATATTTTATGTATCAGATAA
448609	AAGCTTCACGGGTAGTATTAGGAAAGTGGTCTTGAACTAGGAGAGTTTAG		1078061	AAGCTTAGCAACTTTATGATCTTCTTCATAATTTCCCATGTGTCAGATAA
448610	AAGCTTCACGGTGAGCCTCAGAGTTCATCAACAAAGATAACATAGATATC		1078063	AAGCTTAGCAATAGAGATAAGATTTACATGAAAATTGGGTATGTAAAGAA
448611	AAGCTTCACGGTGAGCCTCAGAGTTCATCAACAAAGATAATATAGATATC		1078064	AAGCTTAGCAATTATCTTGTGAGTGATGACAACTTCAACATTCATTACTA
448612	AAGCTTCACGGTGCGGCTCTAAATTCATCAACAAAGATAAGACAGATATC		1078065	AAGCTTAGCAATTCCATAGTCTTCTTCATAATCTCCCATGTATCGGATGA
448613	AAGCTTCACGGTGCGGTTCAGAATTCATCATCAAAGATAGGACAAATATC		1078066	AAGCTTAGCAATTCCATGATCTTCTTCATAATTTTCCATATATCAGATGA
448614	AAGCTTCACGGTGTGACTCAGAATTCATCAGCAAAGATAGGACATATATC		1078067	AAGCTTAGCACATCTATCAACTTCTTCTCCACCACATTCAATCCAAAATT
448615	AAGCTTCACGGTGTGCTTCAGAGTTCATCAATCGAGATAAAATAGAAATC		1078068	AAGCTTAGCAGAAAGATGGCGATTGAGAAACTCAACGCCATTTCCAATTG
448616	AAGCTTCACGGTGTGGCTCAAAATTCATCAACAAAGATAAGACAGATATC		1078069	AAGCTTAGCAGCCAACTGAGCCATGTTGCGGTACCCTGCTTCAGCACTAG
448617	AAGCTTCACGGTGTGGCTCAAAATTCATCAGCAAAGATAGGACATATATC		1078070	AAGCTTAGCAGCCCAAGCCAATGCGCAACAAGTCTTCTCTAGCATAGAAT
448618	AAGCTTCACGGTGTGGCTCAGAATTCATCAACAAAGATAAGATAAATATC		1078072	AAGCTTAGCATAACCTCAATTGAGAGACTAAGAGTCCCATCGAACATGCT
448620	AAGCTTCACGGTGTGGCTCAGAATTCATCAACAATGATAACACAAATATC		1078073	AAGCTTAGCATCATCTCCTTGAATTGATCATTCTGAGTCTGGAGATCTTT
448621	AAGCTTCACGGTGTGGCTCAGAATTCATCAGCAAAGATAATACAGATATC		1078074	AAGCTTAGCCAAAATCAAAGTGATTAGTGAAATGAGTTTTTATGTGCAAT
448622	AAGCTTCACGGTGTGGCTCAGAATTCATCAGTAAAGATAGGACAGATATC		1078075	AAGCTTAGCCACTCCATGATCTTCTTCAAATTAGCCCATGTAATAAATGA
448623	AAGCTTCACGGTGTGGCTCAGAGTTCACTAACAAAGATAGCACTAAGATC		1078077	AAGCTTAGCCAGTAAAAAGTTTTGTTCTTGGTTA
448624	AAGCTTCACGGTGTGGCTCATAAGTCATCAATAAAGATAAGACAAATATC		1078078	AAGCTTAGCGATGACGATAACACAACCACTATAAGTCTCGGTCTACACTT
448626	AAGCTTCACGGTGTGGCTCGGAATTCATCAACAAAGATAAGACAGGGATC		1078079	AAGCTTAGCGGATTTGGAGGCACGTGCACCTTGTCAGCATAAATTTGGAA
448627	AAGCTTCACGGTGTGGCTCGGAATTCATCAACAAAGATAAGACAGGTATC		1078080	AAGCTTAGCGGGCAAGTATTCCCTTTGTATTTTTCAAAATCTGGGACCTT
448628	AAGCTTCACGGTGTGGCTCGGAGTACATCACCAAAGACAACACAGATATC		1078081	AAGCTTAGCGTTCAAGAAACTTGCGTTCGAAATCAACCGAGCTGAAGTTT
448629	AAGCTTCACGGTGTGGCTCGGAGTTCATCAACAAAGACCGCACAGATATC		1078082	AAGCTTAGCTAACTTTCTCTTTTGTTGGGGGTTTATGTATTGATCTCGAC
448630	AAGCTTCACGGTGTGGCTCGGAGTTCATCAGCAAAGATAGGACAGATATC		1078083	AAGCTTAGCTACTCATTGTAAAAATTACAATACCAATTGAATAATAAAGA
448631	AAGCTTCACGGTGTGGCTCGGATTCATCAATAAAGATAACACAGATATCT		1078084	AAGCTTAGCTAGACCAATTCAAACCCCCACTTCCATAGAATCTCTGAAGG
448633	AAGCTTCACGGTGTGGCTTAGAATTCATCAACAAAGATAGGATAGATATC		1078085	AAGCTTAGCTATGCATGTATTTGTGATCTATGAGGAAGGATCTACATGAT
448635	AAGCTTCACGGTTGTTGCAAATTTGAGGCAAGGGGTGGGGAATTGGTCAT		1078087	AAGCTTAGCTCCTCATACCGGGTCCTTACCCATTCCGCCTCTTGCAATTT
448636	AAGCTTCACGTACTCAATAACCCTATTTTCTCCTTCTTTTTCTTTTA		1078088	AAGCTTAGCTCGCGAGGAGTACAGATCGAGTATTATTTTATCCTAATTCC
448638	AAGCTTCACGTCATATACTACACAAGTAGAACTCTAGATGAAGCACAAAT		1078089	AAGCTTAGCTCGTTCAAGATCGAGACACATGGGTAAAAGTAACTCGAAAC
448639	AAGCTTCACGTCATATACTACGCAAGTAGAACTCTAGATGAAGCACAAAT		1078090	AAGCTTAGCTCTCATACCAAGCATCAAGATCAAGCTGCAAGCAAAGAATT
448640	AAGCTTCACGTCATATATTACGCAAGTAGAACTCTAGATAAAGCACAAAT		1078091	AAGCTTAGCTGCACCAATCCTCCTTA
448641	AAGCTTCACGTCATATATTACGCAAGTAGAACTCTAGATGAATCACAAAT		1078092	AAGCTTAGCTGGTTATTACCACAGGTTTATTGAAGGCTTTTCCAAGTTGG
448642	AAGCTTCACGTCGCCTTGCCACGAGCTGGTACTGTTGCTGTTTCTGGAAA		1078093	AAGCTTAGCTTCCATAATAACTCTCAATGAATGGATTTCAACTTTGGCTA
448643	AAGCTTCACGTCGTCATCCCCATGGAGAATATGACGAAGGAGTCTGATGG		1078094	AAGCTTAGCTTGAGTCATCTGAAGGTGTTTGGATCTATAGCATATAGACA
448644	AAGCTTCACGTCTGAGGACTCAGAAAATAAAGCAACTGACTCTTCCAGGG		1078095	AAGCTTAGCTTGATGGAGGCTAGGGCACCAATGGAGGAAGTGGGAGAGAG
448645	AAGCTTCACGTGCACATGATTTTGCTCTTGTGCATGCTAACTAGACGTCT		1078096	AAGCTTAGCTTTGGTGTCCACCTCCCTATGATATTCAGCACACACTTGGT
448646	AAGCTTCACGTTACATATTACGCAAGTAGAACTCTAGATGAAGCACAAAT		1078098	AAGCTTAGGAAATCCAAAGTGTGTATGTCAAGGCTACAGCTCCTCACAAC
448647	AAGCTTCACGTTATATATTACGCAAGTAGAACCCTAGATGAAGCGCAAAT		1078099	AAGCTTAGGAAGATAATATGGGGTACAGAAAATTTGAGGGTATGGCAAAC
448648	AAGCTTCACGTTATATATTACGCAAGTAGAACTCTAGATAAAGCACAAAT		1078100	AAGCTTAGGAATGATAATGGGTTGGAGTTAGAATGATGAAGTTGGGAATT
448650	AAGCTTCACGTTATATATTACGCAAGTAGAACTCTAGATGAAGCATAAAT		1078101	AAGCTTAGGAATTAGTGATGATAATCAACTAGTGTGGTTGAAAATCACAC
448651	AAGCTTCACGTTATATATTACGCAAGTAGAACTCTAGATGAAGTACAAAT		1078102	AAGCTTAGGACATGTACAACACGAATCCACTATTATTTTGGTCTAATTCA
448653	AAGCTTCACGTTTGGGAGATTTCAAGGGCTTTCATTTA		1078103	AAGCTTAGGACCTTAGAAACCTTA
448654	AAGCTTCACGTTTTATATTACGCTAGCAGAACCCTGGATGAAGCGCAAAT		1078104	AAGCTTAGGACGGTTTGAAGGGACTTTCTTCCCGTATGTCCCAAAGTTA
448655	AAGCTTCACGTTTTTATAAAACTTGTACATATTA		1078105	AAGCTTAGGAGCCTAGATCTCACCAACGATCTGATCATATACTTAGGCGT
448656	AAGCTTCACTAAACATTCTCAATTA		1078106	AAGCTTAGGAGCCTCCTAGGAGCATAGGAGCACATGATCTTTTGAGCTTC
448659	AAGCTTCACTAACACCCGTAACTCCTCCTCAGTGGATAGTTATTTCAGAG		1078107	AAGCTTAGGAGGAAAGTGATGAAGAGGTATCTGATGAATTGTCTCGTCTT
448660	AAGCTTCACTAAGCGAGACAGTAGCGATCGTGACAGTAGTTGGTTTTTCT		1078108	AAGCTTAGGAGGTCCTATGACAATGGCACATGCAAGGAGAGTCAATGATG
448661	AAGCTTCACTAAGGTATCTATATGCGCTTCTAAGCACATCAACAAAGATA		1078110	AAGCTTAGGAGTGGATCTGGACACTTTTGAAGCCTTGAATCCATGAAATC
448662	AAGCTTCACTAAGGTCGTTGAAAGTATGAATCTTTGCACCGTCCAAGCCC		1078111	AAGCTTAGGAGTGGATCTGGACATTGTTGGAGCTTGAACACACGAAATCA
448663	AAGCTTCACTAAGGTTATCTTGGAGAAAGTGCATTA		1078112	AAGCTTAGGATCATACACTTATTTGCATCGACTTCTTGCGTATTGTGTGC
448664	AAGCTTCACTAATCCCCCATAATAGGAATTAGCTACTCGCACCCGATTCA		1078114	AAGCTTAGGATGTCTACTAATCACATATCAAAATTCATGACCATCCAATA
448665	AAGCTTCACTAATGGCAGATTGGGATTGAAGCAAAACCAGGCACTCTTGA		1078115	AAGCTTAGGATTATTTTGATAAAATTGGTGATGTTAGAGATGGTGAATGC
448666	AAGCTTCACTAATGGTAGATCTGGATTGGAGTGAAACCAAGCATCCTTTA		1078117	AAGCTTAGGCAAAGGGGTCCTCAATTCTGAGCAGAGGGCAGTGTATTTAT
448667	AAGCTTCACTACAGACTCGCCTAGCAAAGCGGCTAGCGAAGGCCTGCGGG		1078118	AAGCTTAGGCAAGGTGTCTATAATTCTGAGCATGAGGGGTCTTATTTATT
448668	AAGCTTCACTACAGGCTCGCCTAGCGATGGGCTAGCGAATGCCTACGGGT		1078119	AAGCTTAGGCAATGATTCACCTCAATTCTGAGGCTATGAAGTTCAATTTA
448669	AAGCTTCACTACATGTTCGCTTAGCGAGGTGCTAACGAATGCCTGCGGGT		1078120	AAGCTTAGGCATGAGGTCCTTATTTCTGAGCAAGAGAGATCCTATTTATA
448670	AAGCTTCACTACATGTTCGCTTAGCGAGGTGCTAGCGAAAGCCTGCGGGT		1078122	AAGCTTAGGCTAAATCAAATCCCCTCACGCGTTTTCTAATTTTCTTTGAG
448671	AAGCTTCACTACCACACGCGACCTCCATCGTCAAACCCCTAACCTCCTCG		1078123	AAGCTTAGGCTCATGAGCAACTAACAAAACAAAAGAGGAGTTTGTTTCTA
448672	AAGCTTCACTACTCCCATTATACGGAAGTCGGCTAATCACTCTCGACCCC		1078124	AAGCTTAGGCTTGGGCTTGCCACATATGGAATGAACCCCTTTGGTAATAT
448673	AAGCTTCACTAGGCGAATGGTGTAGCAAAGGGTTCGCTAGGCGAAGGATC		1078125	AAGCTTAGGCTTTCTTTGTCGAGCCAGTGGACATCATGGTTGTCGACACT
448674	AAGCTTCACTAGGGAATGAGAAAAAGAAGGGTGATCACTCCTAGTCACAA		1078127	AAGCTTAGGGAATCTGAATTCTAAGAAGCTGGTATATGCATCAAAGGCAA
448675	AAGCTTCACTAGGGTTTCAACTTTTTGGGTGTAAAGAGAAAACATGCTTT		1078128	AAGCTTAGGGAATTGAGCACATATCAAAGGATTTGGTTGATCAAAGTAAA
448677	AAGCTTCACTATTTCGCCTCCCTCTTCCAGGTATGCTCGATTTTGGATTT		1078130	AAGCTTAGGGCATATGAATTCAAAGAAACTGGTACGTGGAATTCCTACAA
448678	AAGCTTCACTCAAATCATTGAACGTGCGAATACTTGCATTGTCCAGCCCC		1078131	AAGCTTAGGGCATATGAGTTCTAAGAAGCTGGTACCTGGAATTTCTAAGA
448680	AAGCTTCACTCAGACCCTAATTAGAATCATTTTGGACCTTATTGCATTGC		1078132	AAGCTTAGGGCATATGAGTTCTAAGAATATGGTACATGTCATTCAAAATA
448681	AAGCTTCACTCAGACCTCAATTGGAATCATTTTGGACCCTACAGATCGGA		1078133	AAGCTTAGGGCATCTAAGTTCAAAGAATTTGGTACATGGAATTCCTAATA
448682	AAGCTTCACTCAGACCTCAATTGGAATCATTTTGGACCTTA		1078134	AAGCTTAGGGCATCTGAGTTCTAAGAAGCTGGTATATGGCATTCCTAAGA
448683	AAGCTTCACTCAGACTAGCATACACATCCTCAGCTGGCAAACAAGGATAA		1078136	AAGCTTAGGGGGACTAGGCCAAAACCCAAGATAACAACAATGCAGACCAA
448684	AAGCTTCACTCAGATTAGAATACACATCCTCAGCTGGTAAATAAGGAGAA		1078137	AAGCTTAGGGGGAGGTTACAAACCTCACCTTTTGGACTATTAGACTCAAG
448685	AAGCTTCACTCAGATTAGCATATGCATCCTCAGTTGGAAATCAAGGAGAG		1078138	AAGCTTAGGGGTGGTCAAGAATGTCGTCGCTCGCCCCGATAAATGAGCGC
448686	AAGCTTCACTCAGATTATAATACACAGCCTCAGCTGGTAAACAAGGAGAA		1078139	AAGCTTAGGGGTTGTTGTAGAGAAAACTGTCATATGTGTATTGATCTCAA
448687	AAGCTTCACTCAGATTATCAGAGAGTCTTTCGAGGGGAAATTGCCGCTTG		1078140	AAGCTTAGGGTCCTTAGGAAGAACTATCTATCACATCAACCATTTA
448688	AAGCTTCACTCAGATTGGCGTACATATCCTCAGCTGGAAAACAAGGAGAA		1078141	AAGCTTAGGGTCTCTAAGACATGAACATGTAACATCTTCTCCAACCAACA
448689	AAGCTTCACTCATACTTTGAAGGGAAATCATATAAAGTACACATACATGG		1078142	AAGCTTAGGGTGAGAATATGCTCAAAATACAACGTCAAAATATAGTCAAA
448690	AAGCTTCACTCATCTTCTTTCTCACTTTTCCCCTTTCAAAATCAGCACTC		1078144	AAGCTTAGGGTTCAAGCAACTTGCATTTGAAATCAACCGAGTTGAAGTTT
448691	AAGCTTCACTCATGTAGTATAACCCCTACCTAATAGAGAGTATAACATAT		1078145	AAGCTTAGGGTTCAAGCGACTTGCGTTCAAAATCAGCCGAGTTGAAGTTT
448692	AAGCTTCACTCCAACAATCATATTTTCTCTACCGGGAACGAGGAGGACGC		1078147	AAGCTTAGGGTTCTCTTCTTTCTTTATTTTGTTTTCACTCATGAGGACTT
448693	AAGCTTCACTCCAATAATCAGATTTCCTCTACCGGAAACAAGGAGAACAT		1078148	AAGCTTAGGGTTTTGCACTAAAACGCTGTCGTTTTGGTGGAGCGCCAAAT
448694	AAGCTTCACTCCATAATTCATAATAGAATCCACCTCGAAACTCCTTCAAT		1078149	AAGCTTAGGTAAACCATTTTTCATGCATGTCTGTCTTGTGAGACTTAGGC
448696	AAGCTTCACTCTAAAAGAAGTCTTTTCACAAACTAAACTCATATCTCGAA		1078150	AAGCTTAGGTAAATCTAACGTGAGCCAAGTAAAAGCATCTATGTGTGATT
448697	AAGCTTCACTCTCACTAAGGAATTTCAGTAAGATTCTCTCATAAGTCTTT		1078151	AAGCTTAGGTAGAGCTAATGTGAGCCTGATACAAGCCCTTAGGTGTGATT
448698	AAGCTTCACTCTCATTGCCTTCTCCACGCGTACCACATAGAGAATCTATT		1078152	AAGCTTAGGTATGATGACATGATTCAGATTGGTTTGTATAGGAGGGAGGC
448699	AAGCTTCACTCTCTACCTTTACAAAAAGATTCAGAATCATTACCCATGGC		1078153	AAGCTTAGGTCAATCACAATAGTCCAGGGTCCAAGTAAGGGTCCACACAA
448700	AAGCTTCACTCTGTCGTAATTTCCACAATTCTCCCCATTTTTGGTTCAAT		1078154	AAGCTTAGGTCATATACAAGGTCCATATGGTACACAATACTCCATGTCCA
448701	AAGCTTCACTCTTCATCAGATGTCTCTGGACCACAAACATTGAAGTTTTT		1078155	AAGCTTAGGTGAAAAATATTATGGCTTTGCTATAGTTGATGATTATTCTA
448702	AAGCTTCACTCTTCTTTTGCTTCTTTTTCACTCAAATTTTCACTAAGTCC		1078156	AAGCTTAGGTGAAAATTATTATGGCTTTGTTATAGTTGGTGACTATTCTA
448703	AAGCTTCACTCTTTTCTGCTCCTTTTTCACTCAAAATTTCACTATGTCCA		1078157	AAGCTTAGGTGAAGGTTTGTTTGTGAAGGAAGGTCAAGACCGTGGCAGAG
448706	AAGCTTCACTGAATTCATTTAGATCAATTTGGAAAACAAAATCCATAAGG		1078158	AAGCTTAGGTGAGCACACACACTACCTATAAAAGAGTTA
448707	AAGCTTCACTGAATTGCTTGAGTTGTTGAAAGAAATGCTTCCCGAAGGTA		1078159	AAGCTTAGGTGATGTACATCACCACTGTAACCACGGATCATCCTCACCAT
448708	AAGCTTCACTGAGCTCAAGGTCTTCATCAATCATCATTTGGAGGATCTTG		1078160	AAGCTTAGGTGCCTAAGGCTTTGGAGGCAAAGGCATCCGGTGGAGCAGTT
448711	AAGCTTCACTGCAGGCTCGCCTAGCGAAGCGGCTAGCGAATGCCTGCCGG		1078161	AAGCTTAGGTGTAATCCTTCATAGTAAGCCTATACTAAGCTAATGGATCA
448712	AAGCTTCACTGCAGGCTCGCCTAGCGGAGCGGCTAGCGAATGCCTGCGGG		1078162	AAGCTTAGGTGTCATGGATATTTGTTCAAACAGAATTCGTACGCCAAATG
448713	AAGCTTCACTGCATGCTCGCCTAGTGAAGCGGCTAGCGAGCGCCTGCGAG		1078163	AAGCTTAGGTGTTGGAGTATTA
448714	AAGCTTCACTGCATTAGTGGAAGCATGTCTAACAATTTGTTCAAACATGA		1078164	AAGCTTAGGTTCATCATCTGAAAGACTTGAGTAGATTCATTAGAGTCCTT
448715	AAGCTTCACTGGGGAAGGAGGACGACGTTACGAACATCGAAAGATGATGT		1078165	AAGCTTAGGTTCCTTGTACTTGAATGAAAAGTGTTTCTTCTTGGATTTCT
448716	AAGCTTCACTGTGCATAGCTTCAAATGTTGAAGCTCTCACAGCAATGGGA		1078166	AAGCTTAGGTTCTTGCCTTTTACTTGATTTCTTGATGTAAACTTGTTGTT
448717	AAGCTTCACTGTTGCTGTTACAAACCCTAATTTATTTCCAGAAATTTGAT		1078167	AAGCTTAGGTTGTCACATGACAAAGTAGGCTCAGAGGTTGACAGTGATCC
448718	AAGCTTCACTTACTAGCACTAAGACAATATAAAGTGAAAAGAAATATTTT		1078168	AAGCTTAGGTTGTCCAAAGCCCTTACTATATCTGAGGGGACATCAGTTTC
448719	AAGCTTCACTTAGATTAGCATATACTACCTCTGCTGGGAAGAAAGGGGAT		1078169	AAGCTTAGGTTGTTACATGCAGTAATGTTGGCTACAATGCCATCGAATTG
448720	AAGCTTCACTTATCATACTAACTGAATCAGCCGTGACAACAAATGCATCA		1078170	AAGCTTAGGTTTCTAATGTTTGAAAACAAGTATTA
448721	AAGCTTCACTTATGCTTCAATCATGCACGATTTGCTATTGTTCTGAGTTC		1078171	AAGCTTAGGTTTCTAATTTGAAAAGACATGAAAATGTTTGCACAATATTT
448722	AAGCTTCACTTATGCTTCAATTATGCACGATTTGCTATGGTTCTGAGTTC		1078172	AAGCTTAGGTTTGGGATTTGTGTGATCAAGTCTCTTGTTTAGGTTTGAGA
448723	AAGCTTCACTTATGTGTCAAATGATCCAAGTTGTTTGATGTAAAGGCCTT		1078173	AAGCTTAGGTTTGTGTTAGATCTTGTTTTCTAAACATTCTCTATAGTGAT
448724	AAGCTTCACTTCAAAGGTATATCGCTCAATTGTTTTGATCTGGATCTTGA		1078174	AAGCTTAGTAAACTTCATCCTGAGGGGGAGTGATACCATATTACAAAATA
448726	AAGCTTCACTTCAAAGGTTTTCACTCCAACTGTTTTCCTTCAAATCTTTT		1078175	AAGCTTAGTAAAGGAGTTTGTGGTGATTATCCATGATGGATGTGATGACA
448727	AAGCTTCACTTCAATTGCTTGTAGGAGAGGAATGGAAAGGTTTAGAAGCA		1078176	AAGCTTAGTAAAGGGGTTGAGTTATGAGTGTTAGACAGTGAGAAATTTTG
448728	AAGCTTCACTTCACCATAATTGCCTATGGACATAGAAATTAGGGTAGAAT		1078177	AAGCTTAGTAAAGGGGTTGAGTTATGAGTGTTAGAGAGTGAAAAATTTTT
448729	AAGCTTCACTTCATCAATGGAGAATTGATAAGACCACCATATGAAGATTG		1078178	AAGCTTAGTAACAAAATGAAATCAATTGGCTTGTTA
448730	AAGCTTCACTTCCATGGCTTGGTCTTCACTTTCCAATATTGCTTCAAGTT		1078179	AAGCTTAGTAACTCCATGATATTCTTCAAAATTTCCCATATATCAGATGA
448731	AAGCTTCACTTCCATGGTTTGTTCTTCACTTTCAAATGTTGCTTCAAGTT		1078180	AAGCTTAGTAACTCCATGATCTTTCTTCAAATTTTCCCATGTAGCAGATG
448732	AAGCTTCACTTCCCCATAGATTAGGGTTTCCAATGAGCCCAAGATGAAAA		1078181	AAGCTTAGTAAGGACAATATATAAGTTCATTATATACTAAATATGATAAT
448733	AAGCTTCACTTCTAGGGATTCTGCGATACTTA		1078182	AAGCTTAGTAAGGACAATATATATGTTCATTATATACTAAATATGATAAT
448734	AAGCTTCACTTGAAAATGCAAGATGTAGCATAATATAGTGAAAATGAGTT		1078183	AAGCTTAGTAATTTCTTTCACCACTTGTTTA
448735	AAGCTTCACTTGATCTGAGTGTCGAAAATGGAAGCACCTACAAGACCATG		1078185	AAGCTTAGTACTCAGATTATTGTTTATGTTCATCTTCAACTTTGTGTAAA
448736	AAGCTTCACTTGCAAAGACAAAAACAAAGGATCCATGGATCGTAAAGAGA		1078187	AAGCTTAGTACTCATATTACCATTTCCATTCATATTCAACCTTGTGGAAT
448737	AAGCTTCACTTGTGGGACTCGGCCCAAGTTGTACTTA		1078188	AAGCTTAGTACTCATATTACCATTTTTGTTCATTTTTA
448738	AAGCTTCACTTGTTACCTCTCGAGAATTGACAATCTCTAGGTTTCCTAAA		1078190	AAGCTTAGTAGATTCGAGATCAGCTTGATAAAAGTCTCAGTTTA
448739	AAGCTTCACTTGTTCATTGATTGGAATTGAAAGTAATCAAAATTAGACAA		1078191	AAGCTTAGTAGGCAACATGGTTTCGATTATTGTGCAACTGCCAGCAGTCA
448740	AAGCTTCACTTGTTGTGATTTATGAAACACATGAGGTTGCTGCTGAAGTA		1078192	AAGCTTAGTAGGCATATCTAGAGCTATTTA
448742	AAGCTTCACTTTAGTGTCAATCGGAGTGAGACATGATTTGCAAGATGACA		1078194	AAGCTTAGTATACCCTCTGGCGGAACCTGAATGTTACCCTCGCGCACGTT
448743	AAGCTTCACTTTCACCAAAGAATTTA		1078195	AAGCTTAGTATACCCTCTTGCGAAACCTGAACGTTACGCTCGCGCACGTT
448744	AAGCTTCACTTTCATCTAGTTCACTAATTAGGGTTTCTTAGCAACATTCA		1078196	AAGCTTAGTATATACGTTTCGGGGTTTA
448745	AAGCTTCACTTTCATCTGGCTCACTAATTAGGGTTTCTCAGCAACGTTCA		1078197	AAGCTTAGTATATCCTCTGGCAGAACCTGAACATTACGCTCGCGCACGTT
448746	AAGCTTCACTTTCATCTGGCTCACTAATTAGGGTTTTTCAACAACATTCA		1078198	AAGCTTAGTATGTTCTCTGCCGGAACCTGAACGTTACGCTCGCGCACGTT
448747	AAGCTTCACTTTCATCTGGTTCACTATTTAGGGTTTCTCAGCAACATTCA		1078199	AAGCTTAGTATTTCTATCTAACTTTCTCACTTTA
448748	AAGCTTCACTTTCATTTGGCTCACCAATTAGGGTTTCTCAGCAACATTCA		1078200	AAGCTTAGTATTTGCTCTGGCGGAACCTGAACGTTACGCTCGCGCACGTT
448749	AAGCTTCACTTTCATTTGGTTCACTAATTAGGGTTTCTCAGCAACATTCA		1078201	AAGCTTAGTCAAAAGGAACATCCAAATTATACAAACACATGATATCAATA
448750	AAGCTTCACTTTCGCATCAAAAACATCAACACAACATAGTCATTTA		1078202	AAGCTTAGTCAAAGAGAACCCATATTTTCTAGAATAATATGGGAAATAAT
448751	AAGCTTCACTTTCTACCTTTACAAAAAGTTTCAGAATCATTACCCATGGC		1078203	AAGCTTAGTCAACTCCCAAGTTTTGTTTCTTTCTATAGCGTCAAGTTCTT
448752	AAGCTTCACTTTGGCTTGGGTCCCATTA		1078204	AAGCTTAGTCAATCACTGACAAGTTATTGAAGTAGGCTGTCAAAGATGCT
448753	AAGCTTCACTTTGTTTCATTGAATCATTCAAAGTGGTGAGTTCCTTTATC		1078205	AAGCTTAGTCAATCCCTCTTTAGTTTCTTTTTGTTAGGCCTGATAATTTA
448754	AAGCTTCACTTTTCTTCTAGCTCCACTCACTTTA		1078206	AAGCTTAGTCACACATATAAGTGGACGAAACATTGGTTTTGCGTCGTCTT
448755	AAGCTTCACTTTTGCTAAGGCACTTA		1078207	AAGCTTAGTCATAAACCCTACAGCTACCGTAGCTGTAGTACTACCCGGAT
448760	AAGCTTCAGAAAAATGTTGATACGCTTATTGTGATTCCAAATGATCGTCT		1078208	AAGCTTAGTCCAGTAAGACTACTGATGCTACACAACATCTAGCTAATGTA
448762	AAGCTTCAGAAACCAAGAAGTGGACTCTGAAGTGATTATCCTATAAAGAG		1078209	AAGCTTAGTCTGCAGACTCACAAAATCCCTCTATGGCTTGAAACAAGCAA
448763	AAGCTTCAGAAACCTTCCATCCTCACTCCTCAGCTTCCGACGTCCTCAAC		1078210	AAGCTTAGTCTTCTAGCATGTTGGCTCGTCCAATGAATGGGCGGGCTTA
448764	AAGCTTCAGAAAGCATTGAAAATAGCTGAAGCATATGTATCTGCACACCA		1078211	AAGCTTAGTCTTTTAGGGTTCATGATAATTTTGTAAGAATAATCTAACAC
448765	AAGCTTCAGAAATAAGTATTTGAACTCAAAGAAAATAATTTTATTCTTGA		1078212	AAGCTTAGTCTTTTCAAATCTTGATGAAACCAAAAGACTTTGAAGAAATA
448766	AAGCTTCAGAAATAATCACATCCACCATCGCGTAACACCGTGCACGTGAT		1078213	AAGCTTAGTGAAAATCTTTCAAGAACAAAGATGTTTTTCTTGTGCGTGAT
448767	AAGCTTCAGAAATAATTACAACCATCGTCACACACGCGATATGGTATTAG		1078214	AAGCTTAGTGAAATTCTTTGAAAACAAAGATGATTTTCTTGAGCGTAAAA
448768	AAGCTTCAGAAATAATTACATCCACCATCACGCACGCGATAGGGCATGTA		1078215	AAGCTTAGTGACACTGATAAGAGTGATACTAGCAAAGGGTTTGGATGGCT
448769	AAGCTTCAGAAATAATTACGTCCACCACCGTGCAACATCACGCACACGAT		1078216	AAGCTTAGTGACCATGAAAAAGGAAACTAACTATTGTCTAAATATGTTTT
448770	AAGCTTCAGAAATAATTGCATTCATCATCGCGCACGCGATAGGGCATTA		1078218	AAGCTTAGTGATCTCTGAGTGGTGAGATAAGCTGTAACCCGAACTTGGGT
448771	AAGCTTCAGAAATAGATTCAAGAAGAGTCTCAAGGCAACATGGGATGAAA		1078219	AAGCTTAGTGATGGGAAAATAGCAAGTGTACTATTTTTCTCACTGTAGTA
448773	AAGCTTCAGAAATCCTGATAGAGATGATGAGGAGTCTTGTGGTGGCCACA		1078220	AAGCTTAGTGCACTCATTATACTGTTTTCTCTTCTTTCTTACTCAACATT
448774	AAGCTTCAGAAATCCTGATGGAGATGATGAGGAGTCCTGTGGTGGCCACA		1078221	AAGCTTAGTGCACTCTTTATATTGCTTTCTCTTCTTTCCTATTCCACATT
448775	AAGCTTCAGAAATGATGGTAGGTGATGGCACAATGGACAGTAGCACAAGT		1078222	AAGCTTAGTGCCAACAGGCACGAAATGCACATAGAGAGGTTTTGGTTTTA
448776	AAGCTTCAGAAATGATGGTAGGTGATGGCACAATGGACAGTAGCATAAGT		1078223	AAGCTTAGTGCCATCTGCATATGTAGGTGTGTAACTATCTATTACTATAT
448777	AAGCTTCAGAAATGGGAACCATCTTCCACCACACTGTTTA		1078224	AAGCTTAGTGCGGTCTATAAATTTTTATTTTCTATAAATATCTTTCAATT
448778	AAGCTTCAGAACAAATACAAGGATCTGAAACAAGACCATGTATATGAATG		1078225	AAGCTTAGTGGAAAAATGCTGGAGAAGAAGCCAACAGAATTCAGAGCAGC
448779	AAGCTTCAGAACAAATTCAAGGATCTAAAACAAGTCCATGTATCTTA		1078226	AAGCTTAGTGGAGCACGACAGAGGTGGATGCGGTTA
448780	AAGCTTCAGAACAATCTAGAAGGCTTGCCTGGACCTTCCTTA		1078227	AAGCTTAGTGGAGGCATAACAAAGGAAGGCACCTGCTTCCATTGCGATAA
448781	AAGCTTCAGAACATGGAATGAGGACGGTGAACTGGAAATGTATGGAGAGG		1078228	AAGCTTAGTGGCCCAACTTGCCATACCAAACGTGTGCTCTTCAATCCTTT
448782	AAGCTTCAGAACCTTGGTTTTTAGAGACTTGACATAGTTCCTCAGGACCT		1078229	AAGCTTAGTGGCTCAGAATCGAAGTGCTATATTGCCAATAATCTTCGATG
448783	AAGCTTCAGAAGACAAGAAGTGGACTCTGATATGATCATCCTCTAAAGAG		1078230	AAGCTTAGTGGGCCCCACACATGAATTACCACTTTTATGTCACAAGACCA
448784	AAGCTTCAGAAGAGAAAGTTTCAAGGAAAAATCCTTTA		1078232	AAGCTTAGTGTGACAAATTACAACTCACAAATCAGACCAATTCAATCATC
448785	AAGCTTCAGAAGATCAAATGATGAAGGTCTAAGAACTTTAGATCTGAAAA		1078234	AAGCTTAGTGTTCTTTTTATCTTCACAAGATGTTTATTTGTAAATCCAGA
448786	AAGCTTCAGAAGATCACGAACCCTAAGACTTTGAAGAGGATTGCGAAGTC		1078235	AAGCTTAGTGTTTGGTTTCAGTTACGTAGGGCAAGGAAGGATGGATTGGA
448787	AAGCTTCAGAAGATGATTATGAAGAAGAGCAGACTAACATGGCGCTGATG		1078236	AAGCTTAGTTACTTGTCACGGCAGGAAAAATATGAGACTAAACTATTGAT
448788	AAGCTTCAGAAGCAACAGGGGCCTTA		1078237	AAGCTTAGTTACTTTGACTTGGTTATGTTCCATTCTAGGTAATTCTCTTT
448789	AAGCTTCAGAAGCATTACCCATGGCTTCCTCATCCCGCAGACCTACCGGT		1078239	AAGCTTAGTTAGTTTGAGATTAGTCTGTATAAAATCTCACATCGGTTGTG
448790	AAGCTTCAGAAGCCAAAAAGAGGACTCTGATTGTGATCTTGAAGAGTGAA		1078240	AAGCTTAGTTATCTTTATTTTTGAAGGAGTTGATGACCTTCTTA
448791	AAGCTTCAGAAGCCAAAAAGTGAACTCTGATGTGATCAACATCTGAATAG		1078241	AAGCTTAGTTATGAGTTGACCCATGATATCATTTTTGATGAATTCTGAAA
448792	AAGCTTCAGAAGCCAAAGAAGAGGACTCTGGTGTGATCAGACTCTAAAGA		1078242	AAGCTTAGTTATGCAAGATAAGTACAAATAAATAAGCCAAACTTAGTTAT
448793	AAGCTTCAGAAGCCAAGAAGCAGACTCTGAAGAGATCATACTCTTA		1078243	AAGCTTAGTTATGCAAGGGTTGAATCTTCACAATGAAGAATGCCTTCTTA
448794	AAGCTTCAGAAGCCAAGAAGTGGACTTTGAAGTGATTAGCCTTTA		1078244	AAGCTTAGTTATTTCTATCTTATATGAATTATTTATTTCATTGAGATGTC
448795	AAGCTTCAGAAGCCAAGAAGTGGATTATGATGTGGTCATCCTATGAAGTG		1078245	AAGCTTAGTTCATGAGTTTATTTACTCATTTTGTCCCTAAATTGTACTCA
448796	AAGCTTCAGAAGCCACATATGTATATCAAATAAAATACATAAAATACATA		1078246	AAGCTTAGTTCCATGTTTTCTTTTGTAATTTAGTTATAAATGATCAATAC
448797	AAGCTTCAGAAGCCACCTACATTCATCATAGTAAATACATAAAAGACATT		1078247	AAGCTTAGTTCCCCCTACAAATCCAATGTTGACTTGTGATTCACTTCAGA
448798	AAGCTTCAGAAGCCACCTACGTCTATCAAAGTAAATACATAAAAGACATT		1078248	AAGCTTAGTTCGTTATTAGGTTAGTTTAGGTTCTCTCATTGACTTGGGAG
448799	AAGCTTCAGAAGCCACCTACTCATCAAAGTAAATACATTA		1078249	AAGCTTAGTTCTCGTATGGCAAACCTTTTCAAAGTCAAGTTCCCGTCTGG
448800	AAGCTTCAGAAGCCACCTATGTTCATCAAAGTAAATATATTA		1078250	AAGCTTAGTTGAAAAGTGATTCTGATTCAGAAAGTTTTACCCAAGGAGTT
448801	AAGCTTCAGAAGCCCATTTATGGACTGAATCAGGCATTTCGGAGTTGGAA		1078251	AAGCTTAGTTGAAAATTGTCGTTTCACATAAACTTCGTAACCCTAAATCT
448802	AAGCTTCAGAAGCTACATACGTATATCAAAGTAAGTACATAAAAGACATT		1078252	AAGCTTAGTTGAAATTTATCATTTCATATAAACTTCACAACACCAAATCT
448803	AAGCTTCAGAAGCTACATATGTATATCAAAGTAAATAGATAAAAGACATT		1078253	AAGCTTAGTTGAAATTTATCGTTTCACATAAACTTCGAAACCCCAAATCA
448804	AAGCTTCAGAAGCTACCAACGTATATCAAAGTAAGTAGATAAAAGACATT		1078254	AAGCTTAGTTGAAATTTATCGTTTCACATAAACTTCGCAACCCCACATAT
448805	AAGCTTCAGAAGCTACCTATGTATATCAAAGTAAATACATAAAATACATT		1078255	AAGCTTAGTTGAAATTTGTCATTTCACATAAACTTCGCAATCCTAAATCT
448806	AAGCTTCAGAAGCTACCTATGTATATCAAAGTAAGTTCATAAAAGACATT		1078256	AAGCTTAGTTGAAATTTGTCGTTTCACATAAACTTTGCAAACCCAAATCT
448807	AAGCTTCAGAAGCTACCTATGTTCATCAAAGTAAATACATTACAGACATT		1078257	AAGCTTAGTTGAAATTTGTCGTTTTACATAAACTTCACAACCCCAAATCT
448808	AAGCTTCAGAAGCTACTTATGTATATCAAAGCAAATAGATAAAAGACATT		1078258	AAGCTTAGTTGAAATTTGTCTTTTCACATAAACTTCGCAACCCTAAATCT
448809	AAGCTTCAGAAGCTACTTATGTATATTA		1078259	AAGCTTAGTTGAAATTTTTATTTTCACATAAACTTCGCAACTCCAAGTCT
448810	AAGCTTCAGAAGGACGTCTGACTTATCAGATTGAAGTGTTGAAGAGCTCT		1078260	AAGCTTAGTTGAAATTTTTCGTTTCACATAAACTTCGCAATCCCAATTCT
448811	AAGCTTCAGAAGGACGTTTGGATCATCAAATTGAAGTTTTGAAGAGCTTT		1078261	AAGCTTAGTTGAATTTTGTCGTTTCACATAAACTTCACAACCCCAAATCT
448812	AAGCTTCAGAAGGATAAACCATGGATGACCTACTATTTTTGCTTGTTTGT		1078262	AAGCTTAGTTGACGCAAGAACTTATCTCAGTGCGGCAGTTACCAACAAGA
448813	AAGCTTCAGAAGGGTTTCTAGAACTTTTGGTAATGGAAAGAATGTCCTTG		1078264	AAGCTTAGTTGCTTAGTTGTGAACGGTGTCTGGGGGCTACAGATCGGAAG
448814	AAGCTTCAGAAGTCAACAATGGTGGATCTGGTAGTGTAACGGTAAAATCA		1078265	AAGCTTAGTTGGCGCGGTCAAACGATTGTGAGCCACTCAATTTGCTAGCG
448815	AAGCTTCAGAAGTCAAGAAGTAGACTCTGATGTGATTAGCCTATGAAGTA		1078268	AAGCTTAGTTGTTTGTTGATCTGTTATCTCCATGAAAAGATCTTTA
448817	AAGCTTCAGAAGTCACCTATGTTCATCAAAGTATATATATAAAAGAAATT		1078269	AAGCTTAGTTTCATCATAATCCCATAAGGACTTAGAGATTA
448818	AAGCTTCAGAAGTCATCCATCCAATGACTCTGTTCCAGTGTGTCCTTA		1078270	AAGCTTAGTTTCTAGAAAAACAAAAACACAACCAATTGGAAAGAATCATA
448819	AAGCTTCAGAATAAATACAAGGATCTGAAACAAGTCTATGTATTTA		1078274	AAGCTTATAAAAATTGGTTGGATATAATAGAAAAGAATAAATAACAAATA
448820	AAGCTTCAGAATATCTCCGACAAAAGGAGTCCGACGACAACAACAACGCT		1078275	AAGCTTATAAAACATGAATTGCATATTGTACCTTGGTCTATTATCCAATT
448821	AAGCTTCAGAATATTTCAGTTATAGTTA		1078276	AAGCTTATAAACTTGTGAAAATAAAAGACCGGTTCAATGACAGTTATATT
448822	AAGCTTCAGAATCAAGTTCATTCGCCAAACCAAATTCCTTCTATGGAAAA		1078277	AAGCTTATAAAGAATGGGGGCTCTATCAAATTTGAGTAACGGTAACCAGA
448823	AAGCTTCAGAATCATTACCCATGGATTCCTCATCCCGCATACCTACCGGT		1078278	AAGCTTATAAAGCCAATCAGGGGGAATCCGTTGTTGATGTGGATTCCACT
448824	AAGCTTCAGAATCATTACCCATGGCTTCCTTGTCCCGCAAACCTACCGGT		1078279	AAGCTTATAAATTGTTGTAGCATAATGTAAGCACTGTAAACATATGTTTT
448825	AAGCTTCAGAATCATTACTCATGGCTTCCTTATCCCGCAGACCTACTGGT		1078280	AAGCTTATAAATTGTTGTAGCATAATGTAAGCACTGTGAACATTTGTTTT
448826	AAGCTTCAGAATCCAAGAAGTATACTCTGAAGAGATCAACCTTTGAAGAG		1078281	AAGCTTATAACAAATATTTATATTCTATAGATATATTTTTGTTTGAGGAT
448827	AAGCTTCAGAATCCATGAAGGAGACTCTAAAGAGTGAAATCTGAAGAAAG		1078282	AAGCTTATAACAAGGACTTAGGCAATACTGTTTCAAGATAGACATTCACT
448828	AAGCTTCAGAATCTGATTCTGAAGAGGAGCATGTAAATGTAGCATTCATG		1078283	AAGCTTATAACAATTTGGATTATAGAACGGCGGTAATAACAATCAATCTC
448829	AAGCTTCAGAATCTGATTTTGAAGAGGAGCAAGCAAATGTTACACTCATG		1078284	AAGCTTATAACACATGGTTAGGATGCTCATAGTTTTCAAAACCGGGAGGT
448830	AAGCTTCAGAATCTTTCTGTTGTGGTTA		1078285	AAGCTTATAACACTTTATACTCAAGTCTTTATCAAATGAGCTATCATAAT
448831	AAGCTTCAGAATGACTGTCAAACATACCTACCAAAGAATGGTGCAAGCAT		1078286	AAGCTTATAACATCTAGTGTCAAGCCTATAAAATCTAGTGTCAAGCGTTT
448832	AAGCTTCAGAATGATAGATGGTGTCGTCTACCCTAGGCATGGTATGCACG		1078287	AAGCTTATAACATCTAGTGTCATGTGGGTTGGCCTGATTTGAACCCAATA
448833	AAGCTTCAGAATGGTGAGAAGTTCTTAGGATTGATTTTA		1078289	AAGCTTATAACCTCGTTGATTTTCCTTTACATTTTCTATCATAAGACAAG
448835	AAGCTTCAGAATTCATCATCTTATGCATATATGATCTACCATGAGCCTAG		1078290	AAGCTTATAACTAAATCGCCATTCAATTAGATTCAACGATGAGATATAGG
448836	AAGCTTCAGAATTCTGGAAATATTCCCGTGTTCAATCCATTTCCATGCCT		1078291	AAGCTTATAACTCAAAAGTTGTTTATGTAGAAACTGCTTTGTTCAAGTTC
448837	AAGCTTCAGAATTGTGAAAGGGTAAGTGACAAGAGTATTATGAAAGTATG		1078292	AAGCTTATAAGCAACTGTACTGTGATACACCACTAGTAACATCACATTGC
448838	AAGCTTCAGACAAAGGAGTGTGGGTCCAGAAAGTGGGAACCCCTCTACAC		1078293	AAGCTTATAAGCAAGAGTGTGTGTCTACTTGATCAAAGCATTTA
448839	AAGCTTCAGACATGTTATTGAGAACAATATCACACTTGTTATGTCTCTTA		1078294	AAGCTTATAAGCACATGTACTGTGATACCCCACCAATAACATCACCTTGC
448840	AAGCTTCAGACCAGAAGAAACTCTCTAACGTCTCTCTTGGCATACTTCTT		1078295	AAGCTTATAAGCACTTGTATTGTGGTACCTAATCAGTAATGTTACTTTGC
448841	AAGCTTCAGACCAGATGCTAGTCTCCAACATCTCTCTTGGCATACTTCTT		1078296	AAGCTTATAAGCATGAGTGTGTGTCTACTTGATTGAAGCTGCTACAGATC
448842	AAGCTTCAGACCCCAAGTTGGCTGTTTCTAGATTCTCAAGATGCGACTGA		1078298	AAGCTTATAAGTCAGAAGTTGTTTTGGCAGAAACTACTTTGTTCAAGCTC
448843	AAGCTTCAGACCCTTATGAATACAGTACAAAGTACACTTCTGATCTGTAT		1078299	AAGCTTATAAGTGCTTGACAATTCTTACAACCAATCAACACAGTTCTACT
448844	AAGCTTCAGACCCTTGTGCAAGCAGAAAAGGATGCACTTCTGATCTGTGT		1078300	AAGCTTATAAGTGTTGGGCAATTTGGTCCTTGAAATCCCTCGATAACATC
448845	AAGCTTCAGACCGATTCCTACGCGGTTTAGAGAGAGGCGGAGAGACAGCG		1078301	AAGCTTATAATACTACTAGTTTGTGTTATATATGGTTCCTTTTACTATAA
448846	AAGCTTCAGACCTCGTTCGCTCTAACTCTACAAGAAGTTGATAATCCCTC		1078302	AAGCTTATAATCAACATATCTCACTCATCTTTTCACCAAAATTA
448847	AAGCTTCAGACCTCTATGAATACAATACAGAATACATTTCTGATCTGTAT		1078303	AAGCTTATAATGATGAGTAACCTTA
448848	AAGCTTCAGACCTGCCTGCCGAGGAAACATCGACCTCGAACCTGTTGGGG		1078304	AAGCTTATAATGTGCTCATTGTTCCACAAATAGAGTGCTCGTTCTGCAAC
448849	AAGCTTCAGACCTTGAAAATTCATTCGAATATGAGCTACATGTTCTTCAT		1078305	AAGCTTATAATTTTTCTCTCAATTTTATCTTTGTTATCTTAGTTGAAAAA
448850	AAGCTTCAGACCTTTATGAATACAATACAGAAATACATTTCTGATCTGTA		1078306	AAGCTTATACAATATTCTTCGAGAAGTGGTATCCCAAATGTAAATCATTC
448851	AAGCTTCAGACGCTAACCTGGAAAACTTCATCTTCTTCACGAAGAAGAAG		1078307	AAGCTTATACAATCCATGTCGAACAACATCCAATACAATATCAACAACCA
448852	AAGCTTCAGACGTTTCTCGCACAAAGATCTCTTTGATCGTAGGAGTTTGA		1078308	AAGCTTATACAATCCCTGTCAGGCAACAACCAATACAGTATCAACAGTCG
448853	AAGCTTCAGACTAAGAAGACTTTTGTGCTTGATCATCGTTAGTCTAAGGG		1078309	AAGCTTATACAGAAAGGAAGAAAAACATCTTATGGCTAGATGATCTATTT
448854	AAGCTTCAGACTAGATGCTAGTCTCCAACGTCTCTCTTGGCATACTTCTT		1078311	AAGCTTATACATAAGCACTTTTATAATAAGTGTTA
448855	AAGCTTCAGACTATCTTCATAAGATTTCCTTGCTATCCCTCAATAACCCT		1078313	AAGCTTATACATTCCATGATCTTCTTCAGAAATAGCCCATGTAACAGATG
448856	AAGCTTCAGACTATCTTTTTGACATGATTTGCAGTTGTGTAGCCTTTGTC		1078314	AAGCTTATACATTGCCATTTGCACGTCCATTTCAAGTGGTTTGGTCATCA
448857	AAGCTTCAGACTATGATGTTAGAATGTGTTA		1078315	AAGCTTATACCAATAGGATATCCGAGACGCTGGTGCCATAGTTGGAGGGT
448858	AAGCTTCAGACTCAAAGAGTAGACCATTTCTTCAAAAACTGGTAACTTA		1078316	AAGCTTATACCACCATGGAAGTGGTTCTAGAATTTGCGGTGGGTTTTTCA
448859	AAGCTTCAGACTCAGAGAGTAGACAATTTCTTCAGAAACTGGTAACTTA		1078317	AAGCTTATACCTAAGCCCATTGCCCATCAATCGGGCCTCTCACCTCATGT
448860	AAGCTTCAGACTCAGAGAGTCGACCATTTATTCAAAAATTGGTAACTTA		1078319	AAGCTTATACTATAGTCAGATCGGTTATGGTTCTGCACGAAAAGATGATA
448861	AAGCTTCAGACTCATATAGTAGACTATTTCTTCATAAACTGGTATTTTAT		1078320	AAGCTTATACTATTTGGGTGAAGAAGAGAGCTCTGGAGCTCAACATGTCG
448862	AAGCTTCAGACTGTGAAAGAGAGGAAATGTTA		1078321	AAGCTTATACTCTATTGATCTCCTCTACACACTCCTTTACCTCCAAATCC
448864	AAGCTTCAGAGAACCAGTACTGATATGGCTGTTA		1078322	AAGCTTATACTCTGACTTCTTGATGATCCTCAGAACTTCCTCAGCTTCAT
448865	AAGCTTCAGAGAACTAGTCCCGATATGGCTGTCAAAATCAAGGAAGAGGT		1078323	AAGCTTATACTCTTTGGGTGAAGAAGAGAGCTTTGGCACTGAATATGTCG
448866	AAGCTTCAGAGAAGACCGAAGATGCTAATAGAATCAAGAAATTAGATTTA		1078324	AAGCTTATACTTCCTCAAACGCTGAAAAACCTTCAACAAGTGCTCAACAT
448867	AAGCTTCAGAGAAGACGGAAGGTGCTAATGGAATCAAGAAATTGGATTGA		1078325	AAGCTTATACTTGTCACTAAGACTTTTCTTA
448868	AAGCTTCAGAGAAGACTGGAGATGCTAATGGAATCAAGAAATTGGATTGA		1078326	AAGCTTATACTTTATATTATCCGCTTTCGCGATAACAAATTTTACATTGC
448869	AAGCTTCAGAGAAGATCGAAGATGCTAATGGAATCAAGAAACTAGATTGA		1078327	AAGCTTATAGAAAAAGTTATTCAAGGTGGAAGAAGTGGTCATTTGATTTT
448870	AAGCTTCAGAGAAGATCGAAGATGCTAATGGAATCAAGAAATTGAATTGA		1078328	AAGCTTATAGAAATACGGATACCCCCAATACATCAAAACTCATTTCCCAT
448871	AAGCTTCAGAGAAGATCGAAGGTGCTAATAGAATCTAGAATTTGGATTTA		1078329	AAGCTTATAGAACCAAATCACAAAAAGTGCACTCTGTGTCTGATTCGAGT
448872	AAGCTTCAGAGAAGCGGTCCAGGAAAGATCAGGGATAAGGAAAATCAATC		1078330	AAGCTTATAGAAGATCCTATGTGCATTGATATGGTCAAGAGGAGGTGGAA
448873	AAGCTTCAGAGAAGCGGTCCATGAAAAATTAGGGATAAAGAAAATCAACC		1078331	AAGCTTATAGAAGGGACAACTTGAGCATTTTA
448874	AAGCTTCAGAGAAGTCCAAAGGTACTAATGGAATCAATAAATTGGATTGA		1078332	AAGCTTATAGAATCAGTGTCTTATAATAAATTTTTA
448875	AAGCTTCAGAGAATGGTTGTATGCAGTTGAAGAAGGGTATCCAGGGACTG		1078333	AAGCTTATAGAATTAGTACCTAAGAACAGAGAATTACAACAAAAACTCAA
448876	AAGCTTCAGAGAGATACAAGGAGCTGTTA		1078334	AAGCTTATAGAATTAGTATTTTGAAACAAAGTTTTACAACTCAACTAACA
448877	AAGCTTCAGAGAGCCAAGAAACCCCTGCTGCAACTTGAAATTTTTCCAGA		1078335	AAGCTTATAGAATTAGTGTATTGGAACAAAGTTTTACAACTTA
448878	AAGCTTCAGAGATACAATACTAGCTTGATTACAATTA		1078336	AAGCTTATAGACGACGCGACAAATCAAGAAAAGGTTTCACATAAATAATT
448879	AAGCTTCAGAGATAGGTTAGGTATATAATGCACCAACTTTTGATTATACA		1078337	AAGCTTATAGACGTCAGTATTATTA
448880	AAGCTTCAGAGATATGACAGCTTGTTGGGATTGGGTTTCATCCACCGATT		1078338	AAGCTTATAGAGAGATCCGCCATCGAGGAAGGGCTGAATTGAGAAAGAAG
448881	AAGCTTCAGAGATCCTGATAGAGAGGACGAGGAGTCATGTGGTGGCCATA		1078339	AAGCTTATAGAGGGGTATTTCCTGCCAACCATTTCCAAAGTAAACCTTAT
448883	AAGCTTCAGAGATCTTGATAGAGATGATGAGGAGTCCTGTGGTGGCCACA		1078340	AAGCTTATAGAGTTGTAGCTTGAGTCGAGAGACAAGGATGCACTTATTGA
448884	AAGCTTCAGAGATCTTGCTAGAGATGACAAGGAGTCCTGTGACGGCCATA		1078341	AAGCTTATAGATCAGAAGACTACAAGGGTAAAAATCCCATGTCCATGTCA
448885	AAGCTTCAGAGATGTGTTTTGTGTTTTATTGCTCAGGAAAAAGGAAAATT		1078343	AAGCTTATAGCATCAACCAATTTTA
448886	AAGCTTCAGAGCAAAAGCCCAAGATCTTTTGTCCGGTCAGTCAGTGGAGA		1078345	AAGCTTATAGCCTTACTGAGAAAACTGATCATTCTAGCTCATCTGCTCCT
448887	AAGCTTCAGAGCAAGGATATTGTAAGAATTGCAGTTGATGTGGCTGAGGG		1078346	AAGCTTATAGCGATTTGATCAAAAGTAAGAGAGGAAGTTTA
448888	AAGCTTCAGAGCACTGCAACAGTTCAGTCAACTTCAGATGATGTCGATGC		1078347	AAGCTTATAGCTACTTTAGAAGAAAATCACGCTGATAAACAGGTAGAAAC
448889	AAGCTTCAGAGCATCAACAATGGGGATGAGTCATCCCAAGGTTGAAGATG		1078348	AAGCTTATAGCTACTTTGGAAGAAAACAACGCTGATAAACAGGTAGAAAC
448890	AAGCTTCAGAGCCTGGTTACCTTCAAAAGGTTGAATTTTGGTTCTCTTTG		1078349	AAGCTTATAGCTGAAATTTCGGAGAAGTTCCTTA
448891	AAGCTTCAGAGCCTGGTTCTCTTTGAAATTCTCTTTCAGATCCTGGTTA		1078350	AAGCTTATAGCTTTTACTTTATTACTTTTTCTTCCATTTATACCCTTGTA
448892	AAGCTTCAGAGCTTGGTTATCTTCAGAAGCTTA		1078351	AAGCTTATAGGATTAGTGTAGCGTAAACACAAACATACATAGGAGCACAA
448893	AAGCTTCAGAGGAGACCAAAGGTGTTATTAGAATTA		1078353	AAGCTTATAGGCTATGGTGCCTAGATCCAGGTCATAGGAGGTGTATCACT
448894	AAGCTTCAGAGGATGCCGAAGATGCTAATGGAATCAAGAAATTGGGTTA		1078354	AAGCTTATAGGCTATGGTTTCCCAGAGCCAGGTCACATGAGGTGTGTCAC
448895	AAGCTTCAGAGGATGCCGATGGAGCTAATTGAATCAAGAAAATGGATTA		1078356	AAGCTTATAGGGTTTACAATCATAGAACTGCTTCTGTAGAATAGTCAATT
448896	AAGCTTCAGAGGCCAAGTTGCTCCATCCTCTAACTCCTTCAGAGGCTGTC		1078357	AAGCTTATAGGTAACGAGGCTTCTAATGTGAAAATGTGGTGAACAGTCTG
448897	AAGCTTCAGAGGCTAGTGATCCATAAGCCATTCCAAACTCTGAATCAAAT		1078358	AAGCTTATAGGTCGTGGTGCCTAGAGCCATGTCAAGGGAGGTGTATCACA
448898	AAGCTTCAGAGGCTTAGGAATCACTAATGAGCTCTAAATTAGATATGACA		1078360	AAGCTTATAGGTTGAATGTGCGTAATGTCATCATGAGTTATGGAGAGTTT
448899	AAGCTTCAGAGGGATTGACAAATACAACTCAATAATCCAGGTCCAATTCA		1078361	AAGCTTATAGGTTGTGGTGCCTAGAGCCATGTTACAGGAGGTGTATCACA
448900	AAGCTTCAGAGGGGATCAAGGATGCTACTAGAATTA		1078362	AAGCTTATAGTATTTGATGGAAATAATTGGAATCGATGGATGATTTAGAT
448902	AAGCTTCAGAGGTAACTTATATGCTTTAGTTATTGTTGATGATAATTCTA		1078363	AAGCTTATAGTCAAATATACAATGGAAAGTCTAGACATTTGAGTGTTAGA
448903	AAGCTTCAGAGGTAACTTATATGCTTTAGTTATTGTTGATGATTACTCTA		1078364	AAGCTTATAGTGGACAAATTACAACTCAAAACTCAGTCCAATTCACACAT
448904	AAGCTTCAGAGGTAATGTATATGTTTTAGTTATTGTTGATGATTTTTCTA		1078365	AAGCTTATAGTTCAAATATGCTCCTAGCACAGGTAAACTTAGAGAAATCT
448905	AAGCTTCAGAGGTAATTTATATGCTTTAGTTATTGTTGATGGTTTTTCTA		1078366	AAGCTTATAGTTCATTTTTATGCAACTGCCCTAATGGAATTA
448906	AAGCTTCAGAGGTCAACAATGGTGGATTTGGAAGTCTGGTTCTAAGGGGT		1078367	AAGCTTATATAAAAAGTTATTCTAGGTGGAAGAAGTGGTCATTTGACTAG
448907	AAGCTTCAGAGGTCAACAATGGTGGATTTGGGAGCCTAGTTCCAAGCCAC		1078368	AAGCTTATATAAAACATTTCATAGCCATTGGATGCGTTTCTGTTTTGATT
448908	AAGCTTCAGAGGTCAATAATGGTGGATTTGGAAGTCTGATTCCAAGGAAT		1078369	AAGCTTATATAAAGCAAATCAAATTCTGAAACATCACAAGTACACACAAA
448909	AAGCTTCAGAGGTCATCCAGTCAATGACTCTGTTCCAGTGTGTCCTTA		1078370	AAGCTTATATAATCATCAAACTGAGGTATAGGACTTGAATCAATCCAAAA
448910	AAGCTTCAGAGGTCTGTAATGGTGGATTTGGGAGTCTTGTTCCAAGATGT		1078371	AAGCTTATATACCTGACTTGTTCGCATCCTTCATTTCGTTATTCTAAATC
448911	AAGCTTCAGAGGTTATGCTGCTCCATCCTCTGACTCCTTTAGAGGTTGTC		1078372	AAGCTTATATACGGTAAGTTTTAGATGAGCCTCACAGGGGAGTTGAATTA
448913	AAGCTTCAGAGGTTGCTGTTCCAGAAGTGTGTTTTAGCTTCTAGGTTTCT		1078373	AAGCTTATATAGAAGTATGATTGGCATCCTTCTATACCTAATAGCAAGAA
448914	AAGCTTCAGAGGTTTAGAAATAGAATCCATGATTCTAAGCCCATAAATAA		1078374	AAGCTTATATAGTATAAAAATGTGATGTTA
448915	AAGCTTCAGAGTAGAAAGGATTTGGATGAGCATAAGTCATAAGCATTGAG		1078375	AAGCTTATATATACATGTGCATTGCCTCAGAATATGAGGACCCTAGCCCA
448916	AAGCTTCAGAGTAGTCTTCCACGTATGCCTAGCCAAAGAGACATGGAAAA		1078377	AAGCTTATATATTCATAAAATGATGAATGAAAGAACTTCCCTTGATTGTA
448918	AAGCTTCAGAGTATGGGTCACCAGAGGCTGGTTTTCTTCAGAGTTTGGAT		1078378	AAGCTTATATCAAAGATCATTTTACCCAAGTTTTGCTTA
448919	AAGCTTCAGAGTATGGGTCATCAGAGGTTA		1078380	AAGCTTATATCAAGAGGAACAACTTTTATGTTGAACACTTTTCCATTTCG
448920	AAGCTTCAGAGTCATAAAAATTTGGATGAGAAATGATAAGAAGTATTGAG		1078381	AAGCTTATATCAGGACATTCATTTGGGAATCCAACACTAGTTCTTGACTA
448921	AAGCTTCAGAGTCTGGATCACTAGATGCTGACTTTCTTCAGAGTTGAGTT		1078382	AAGCTTATATCCCGGAGGACACTTGCGAATGAGACCGGAGACCGCATGCT
448922	AAGCTTCAGAGTCTGGGTCACTAGAGGTTGACTATATTCAAAGTTGACTT		1078383	AAGCTTATATCCCTATTGCTCATCTTGAAGCCATCAGAATGTTGCTAGGT
448923	AAGCTTCAGAGTCTTTTGTCTCAAAATCTTTGGCTTATGAATTTTTACCT		1078384	AAGCTTATATCCTCCTCACATAATATTTATACGGTATAAAACTGGGTTA
448924	AAGCTTCAGAGTGATAGATGGTGTCGTCTACCCTAGGCATGGTATGCATG		1078385	AAGCTTATATCCTGGGTATCGAACCTCGGTGTGTACGTCTACTGGGGCAA
448925	AAGCTTCAGAGTGATAGATGGTGTCGTCTACTCTAGGCATGGTATGCACG		1078386	AAGCTTATATCGTTATTAGGTTAGCTTATGTTCTCTCCTTGGCTTAGGAG
448926	AAGCTTCAGAGTGTGAAAGAGAGAAAGTGTGAAAGCTCGCGTAATCATGT		1078387	AAGCTTATATCTAGGGTTTACCAGTGCAAGGAGTTCAATCAAGAAATGGT
448927	AAGCTTCAGAGTTATAAAAGAGAGGAAGTGTGAAATCTCGCATGGTCGTG		1078388	AAGCTTATATCTAGGGTTTGGGACCCTCAATGCAAGGATACTGATCAAGA
448928	AAGCTTCAGAGTTATGAAAGAGAGGAAGTGTGAAAGCTCGCCTGGTCGTG		1078389	AAGCTTATATCTTATTTTGTTTTTGCTTTCGCCCATAAAACTCTAACTTT
448929	AAGCTTCAGAGTTCAGAATAACAGCCATCCCATATCAACATTCAAAGTAG		1078390	AAGCTTATATCTTTATTATTTTTCTATGACCTGTCATTGACGGACATCTC
448930	AAGCTTCAGAGTTGTAAAAGAGAAGAAGTGTGAAAGTCCGCATGGTCGTG		1078391	AAGCTTATATGAATCAAGGTTCATTTTGAAGCAACTTTGCGAAGTGTTAG
448931	AAGCTTCAGAGTTGTGAAAGAGAGAAAGTCTGAAAACTCGTTTGGTCGTA		1078392	AAGCTTATATGCTATAGATCCAAATACTTTCTGTTA
448932	AAGCTTCAGAGTTTTCTTGAAATCATTTATGGCTTCTTTTCCCTAAATAT		1078393	AAGCTTATATGGAAGTGTTCCAACTCTATGCTGAGCGTAAATCTTGGGAG
448935	AAGCTTCAGATACAGCGGATTCGGAATTGGTGGAGAAATGTTCATTATGT		1078394	AAGCTTATATGGCTTATCTTTGTAGATTTTCAAAAGATTCTTGCAATTTA
448936	AAGCTTCAGATACATCAAATTCAGAATTGGTGGAGAAATGGTCATTATGT		1078395	AAGCTTATATGTAAAAAGAGTCATAGCTAGACAATTTCTCTGGTACTTTC
448937	AAGCTTCAGATACATCGGATTCAAATTGGTTGAGAAATGGTCATTATGTT		1078396	AAGCTTATATGTAGCATGATGTGACTGTGAATTAGTTTA
448938	AAGCTTCAGATACATTGAATTCAGAGTTGGTGGAGAAATGGTCATTATGT		1078397	AAGCTTATATGTGATGTAATTGTTTACACGGTTAGAGCGGTGTTAGGCCA
448939	AAGCTTCAGATACATTGATACGACTTCTAACTTTCTTTGGGATCTCTGGA		1078398	AAGCTTATATGTGTAAAACAGATTTGTTTATTA
448940	AAGCTTCAGATACATTGGATTCAGAGTTGGTAGAGAAACAATCATTATGT		1078399	AAGCTTATATGTGTTCTCAGTCTTATCAGTTGGGACCAATAGAGTAACCA
448941	AAGCTTCAGATACATTGGATTCAGAGTTGGTGGAGAAATGGTCATTACGT		1078400	AAGCTTATATTATTTTACTCATGTATTTGTTCTCTTTACTGCAAGTGACG
448942	AAGCTTCAGATACCAAGTGTTTTACCACTAGGGCGCAATGCCAATTCATT		1078401	AAGCTTATATTCACAATATCTCACTCAATACTTGATGAAAATCAATGCCA
448943	AAGCTTCAGATACCAATTGTTTTACCACTGGGGCGCAATGCCAATTCATT		1078402	AAGCTTATATTCATGTGCACCTAACTTACGACCCACATTGTATAACATTT
448944	AAGCTTCAGATACGTTGGATTCAGAGTTAGTGGAGAAATGGTCATTATGT		1078403	AAGCTTATATTCCTCAACAATCTACTGGAACTTCGTTTGGAGATATTCCT
448945	AAGCTTCAGATACTCAATGGTAATCCCAAAGTATGAAATAAGAACACTTT		1078404	AAGCTTATATTCTAAAGGAAAAGATAAAGGCATTA
448946	AAGCTTCAGATAGATTTTTGGTGAACATGAAAGTTGAAGATATTTCTCTC		1078405	AAGCTTATATTGAGTTATTGCCGAAGCGAAGACCAAGTCGTGGATTTGTT
448947	AAGCTTCAGATATAGGAAGTGTTGTGGTGGTGAGGTTGAATTATTGTAAA		1078406	AAGCTTATATTGGCAGAGTGATATTGTTGACTACACCTTTGAATTGAAAA
448948	AAGCTTCAGATATCATAAAATAATCGTGACTTGTACTGATTTACTTGCTT		1078407	AAGCTTATATTGTTCAGATCCTTTA
448949	AAGCTTCAGATATCATAAAATAATTGTGGCTTGTACTAGTTTTCTTGCTT		1078408	AAGCTTATATTTATGCTTTGAGACCCTCAATGCAAGGAGTTCAATAAAGA
448951	AAGCTTCAGATATCGAGATCACATGTAAAAATTTCAAGACTGAGTTTCTT		1078410	AAGCTTATATTTGTCACTCTGAGTGATTCTTGATCTAAGTAAAGCAATTA
448952	AAGCTTCAGATATGGGCAGAGTTGTGGTGGTGAGGTTA		1078411	AAGCTTATATTTTCCATCATTTAGAATGAAACATTTGCAACCAAAGTTA
448953	AAGCTTCAGATCAAAATTTTTCCAACAAGAAAGTTGAAGATCTTGCTCTC		1078415	AAGCTTATCAAAGTAAGACCTCACCGGGGAAAGGAAATCATCAATAGGGG
448954	AAGCTTCAGATCAAATTTTGATGAACATGAAAGTTTTTCATATTGTCCTT		1078416	AAGCTTATCAAATCGATGATGTTA
448955	AAGCTTCAGATCAATAACTCTTTCAGATTTACTTGAACACCTATCATATA		1078417	AAGCTTATCAAATCTTTCAAAGACGGCGAACGTATCGCTCTTGCTTACTA
448956	AAGCTTCAGATCAATAGTAGCCTTCCCATCTTTGTCATTCACTATAGGAT		1078418	AAGCTTATCAAATGCAGTGGCAAGATGGATATGGGGTTCACGATCCAAAA
448957	AAGCTTCAGATCAATAGTTCCTTCAGATTTGCTCGAACACCTATCATATA		1078419	AAGCTTATCAACTCCATGATCTTTCTTCAGATTTGCCCATGTAGTAGATG
448958	AAGCTTCAGATCAATAGTTCCTTCAGATTTTCTTGAACACCTATCATATA		1078420	AAGCTTATCAAGAGTTATTACGATTAGGGATGGAAAAGGGGGTGGTCCGT
448959	AAGCTTCAGATCAATAGTTCCTTCGGATTTGCTTGAACACCTTTCATATA		1078421	AAGCTTATCAAGCTGAGGAAGAATCATAAGTTTATGATGAAGACTTACAA
448960	AAGCTTCAGATCATCAACATAGGAGTGGATCTGGATCGTTTGAGCACTTG		1078422	AAGCTTATCAAGGAATGATGTGAAACTCCATGGGGAACAACCACCAACTA
448961	AAGCTTCAGATCATCTTGATTCAAATGCATGGTCTTGGGCTTGATAGTTA		1078424	AAGCTTATCAAGGAATGATGTGAAACTTCATGGGGAACAACCACCAGTCA
448962	AAGCTTCAGATCCAAAGTCCTGATACGTGCTACATAGCCCCAAGTTCTCT		1078425	AAGCTTATCAAGGAGTGATGCGGAACTCCGTGGGGAACAACCACCAACCA
448963	AAGCTTCAGATCCAGCGACTCTAATGGAGGCGTTTAGTATAAAATATGAT		1078426	AAGCTTATCAAGTCAAAGTTAGAAGGGTGTGGCACGAGCCTTA
448964	AAGCTTCAGATCCTAGAGTGCCTTCTTCCGCTTCAGAGTGTCTGATGTCT		1078427	AAGCTTATCAATAATCTTTTTCCAAACACCGGAAGGTTGAGGCATACTAG
448965	AAGCTTCAGATCCTAGAGTGCGTTCTTCCGCTTCAGAATGTTTGATGTCT		1078428	AAGCTTATCAATTCACTCTTATGCATCGAAGTTAGTTTTA
448966	AAGCTTCAGATCCTAGAGTGGATTCTTTCACTTTAGAGTGTCTGATGTCT		1078429	AAGCTTATCAATTCCATGATCTTATTCAAGATAGCCCATATAACAGATGA
448967	AAGCTTCAGATCCTAGAGTGTGCTCTTCCGATTCAGAGTGTCTGATATCT		1078430	AAGCTTATCACACCAAAGAATTTTCAAATGTTGGAACATTA
448968	AAGCTTCAGATCGTGCGAATTCAAGGATCTGCTCTTCAAGAGGTCATGTT		1078431	AAGCTTATCACATTCTTCAATGGTTCCTTCAAGGAGCCTTTTCAATGCCT
448969	AAGCTTCAGATCTCCTTCCGTCGGTACTTCTTCTTCCCCATTTACTCACT		1078433	AAGCTTATCACTAGTTCGACCTGGTCCTGAAAGAAAATAAAGAGATGAGG
448972	AAGCTTCAGATGAAATTTTGGTCAACATGAAAGTTGAATATCCCTTTCTC		1078434	AAGCTTATCACTCCTGTTTCTTAGCATCGTAAATATTTTTATTA
448973	AAGCTTCAGATGAATTTTGTCCAACATGAAAGTTGAAGATCTTGCTCTCA		1078435	AAGCTTATCACTTAGAATCCTATAAAACAAACCAAAGTTA
448974	AAGCTTCAGATGAATTTTTGCCTAACATGAAAGTTGAAGATCTTGTTCTC		1078436	AAGCTTATCAGAATGATGATGTTATCAAACTAGTGCTCTGGACAACATCA
448975	AAGCTTCAGATGAGACTCTTTCATCTGACTCTCTAGCTCCCACGACACGC		1078437	AAGCTTATCAGAATGTTGATGTTATCAAACTAGTGCTCTGGACAACATCA
448976	AAGCTTCAGATGATGATGAATTAGACTTTAGCATCAAAATATTTA		1078438	AAGCTTATCAGACAAAACCCTCATGCAGTCAAGGCATAAAGGTTGTTCAA
448977	AAGCTTCAGATGCAGCAGAATTTTA		1078439	AAGCTTATCATAAGTAATAGTATTCTATTCTAAGACACGACTAACTGTGC
448978	AAGCTTCAGATGCCATACAAACGCATTCACAAATGCTTCTGAAGTTGATG		1078442	AAGCTTATCATCAAATATGACATGAATTGATTCTTTCACAATTTGTGTTT
448979	AAGCTTCAGATGCCTTTTTCATTCACCGATGGTGGTAAATTAGCTATTA		1078443	AAGCTTATCATCAAATATGACATGTATAGATTCTTCCACAATTTGTGTCT
448980	AAGCTTCAGATGCCTTTTTCATTTACCGGTGGTGGTAAATTAGCTATTAG		1078444	AAGCTTATCATCAAATATGAGATGTATTGATTCTTCCATAATTTGTGTTT
448981	AAGCTTCAGATGCTCAAAGATAATCCCAAAGTATGAAATAAGAACACTTT		1078446	AAGCTTATCATCAAATCTAACATGAATTGATTCCTCAACAATTCATGTTT
448982	AAGCTTCAGATGGGTTTTCATAACTTTTGTTAGTGGAGAGAATGTCCTTG		1078447	AAGCTTATCATCAAATCTGACATGAATTGATTGTTCCATAATTTTGGTTT
448983	AAGCTTCAGATGGTACATCATCCATGGGCTAGGTCTCTCGAACATGGCTT		1078448	AAGCTTATCATCAAATCTGACATGTATTGATTCTTCCACAAATTTGGTTT
448985	AAGCTTCAGATGTCTACTTCAAATGTTATGTTGAATAAAATTTCAAAATC		1078449	AAGCTTATCATCAAATCTGACGTGAATTGATTCTTCCATAATTTGTGTTT
448986	AAGCTTCAGATTACTCAGCGATGAACATTCTATTGAATCCGTATCCTAAT		1078451	AAGCTTATCATCTACTTATAGGGAACTAGTCACTTCACCTTTAGAATGCC
448987	AAGCTTCAGATTACTTTACTAGATACTCCGATCATATAATCACTTA		1078452	AAGCTTATCATCTGCAAAATAAGGTTCCACAAGTACTTGTCCAGAAAACA
448988	AAGCTTCAGATTCAGAGTCATCCCATGTTGCCATGAGTCCCTTCTTATTT		1078453	AAGCTTATCATGATATGAAAAGTTTGAAAAGACAACTTGCACTAGGCCAA
448989	AAGCTTCAGATTCGCAATTGTTTATCATGAACTCAACCATGGAAAATTGA		1078454	AAGCTTATCATGCCATCATCATCAACAACAGCAATGAGGCATTA
448990	AAGCTTCAGATTGGCACGATCTTGCTCTCAATTATGCTTGGCCTTGCTTC		1078455	AAGCTTATCATGGAATTTGACATGGATTGATTCTTCACTAATTTGTGTCT
448991	AAGCTTCAGATTGGCATGATCTTGCTCTCAATTACGCTTGGCCTTGCTTC		1078456	AAGCTTATCATGTCATGCCAAATAATAAATCACAGTATTAGCACACTCTA
448992	AAGCTTCAGATTGGCTATAAAAGGTGTGATTATGATTGTTGTGTTTATAC		1078459	AAGCTTATCATTGAATCTAACATGAATCGATTCATCAACAATTTGTGTTT
448993	AAGCTTCAGATTGTGGAAGTGTAAAAGCTCACCGGTTCGTATCTAAATGT		1078460	AAGCTTATCATTGAATCTAACATGAATTGATTCTTCAACAATTCATTTTT
448994	AAGCTTCAGATTTAGAGAAGCAAGTGTCATCAAGAACTTGACTGGTGCAC		1078461	AAGCTTATCCAACATGGTGAGAGTTCAACAAAAACCAAACACAAAAGAGT
448995	AAGCTTCAGATTTCAAAAGTAAAGATTGGGTCGCTTTCAATGCTATGTTA		1078463	AAGCTTATCCAAGACATAATTTATATAAAAATAAAGTCTGGAATGAGCCT
448996	AAGCTTCAGCAAAAGCTAGCTAGCAACTAATGTACCTGTACAAAAGGCTA		1078465	AAGCTTATCCAAGTGTATCTAGAATGGTCATCAACCACCACATATGCATA
448997	AAGCTTCAGCAACAATCCTGTACATCATTGCTTGATGCCTCTTCCTCTGC		1078466	AAGCTTATCCAAGTGTATCTGGAATGGTCATCAACAACTACATAGACATA
448999	AAGCTTCAGCAACATCATCTCCATAACACCGCGTTCGTTTCGACATCTTT		1078467	AAGCTTATCCAAGTGTATCTGGAATGGTCATCTACAACCACATAGGCATA
449000	AAGCTTCAGCAACCCTATAATAGATACACTCCAAAACAAATGTCTCTCTT		1078468	AAGCTTATCCAAGTGTATCTGGAATGGTCTGAAGGAGAATTGCGATCCAA
449001	AAGCTTCAGCAACCCTATAATAGATACACTCCAAAACAAATGTGTCTCTT		1078469	AAGCTTATCCACTCCATGATCTTCTTCAAAAATAGCTCATGCAATAGATG
449002	AAGCTTCAGCAACCCTGTAATAGATACACTCCAAAACAAATGTGTCTCTT		1078470	AAGCTTATCCACTCTAAAGATCTTCTTTA
449003	AAGCTTCAGCAACCGAGGATAGAAACACGACGGTGTTTTCAGAAGCGAGA		1078471	AAGCTTATCCACTTCAAAGATCTTCCTCCAGATAGCCCATGTAGAAGATG
449004	AAGCTTCAGCAACCTGAACATCATCATCACCAATTCGAATTTTTCCACAG		1078472	AAGCTTATCCACTTCAAATATCTTCTTCAAAATAGCCCATGCAACAAATG
449005	AAGCTTCAGCAACTTACCGGATTGCACTCCGAAAGTGCACTCATTCGAAT		1078473	AAGCTTATCCACTTCAATGATCTTTTCCAAAATAGCCCACGTAGTAGATG
449006	AAGCTTCAGCAAGATCTCTCCATGACTGGACTTGTCCTCTCTCTAGCTGC		1078474	AAGCTTATCCACTTCAGGATCTTCTTCAAAATAGCCTATGTAGCAGATGA
449007	AAGCTTCAGCAAGGTCTTTCCATGACTGGACCTGGCCTCTCTCCAATTA		1078475	AAGCTTATCCACTTCATAATCTTCTTCAAATTTGCCCATGTAACAGATGA
449008	AAGCTTCAGCAAGGTTTCTCCATGATTGGACCAGACCTCTCTCTAGTTGC		1078476	AAGCTTATCCACTTCATGATCCTCTTCAAAATAGCCTATGTAGCATATGA
449009	AAGCTTCAGCAAGTGTTCTACATGTTCAACTTCCGTTCTTGACTTTGCAA		1078477	AAGCTTATCCACTTCATGATCTTCTACAAGATAGCCTATGTAGCAGATGA
449011	AAGCTTCAGCAAGTTCCCTCCAGGTTCATATATGCGTCCGCTCAAGCTGC		1078478	AAGCTTATCCACTTCATGATCTTCTTCAAAGTAGCCCATGCAACAGATGA
449012	AAGCTTCAGCAAGTTCCTCAAAGGTCAGTTCGTCTGCACTTGAGTCATCA		1078479	AAGCTTATCCACTTCATGATCTTTTTCAAAATAGCCCACGTAACAGATGA
449013	AAGCTTCAGCAATAAGATGAGACCTGGGAATCTCTTCCAACCCACTAAAT		1078481	AAGCTTATCCACTTTGTTATCTTCTTCAAAATAATCTATGTAGCAGATGA
449014	AAGCTTCAGCAATAATACTTGTAGCGGTAAATTCATGATCATCAAACTAT		1078482	AAGCTTATCCATAACTTGATGGTCATGAATTTACCACTACAATATGCTAG
449015	AAGCTTCAGCAATACTTGGAGATGAAGGATCCTTGAAGAACAGCACAAGT		1078483	AAGCTTATCCATAACTTGATGGTCATGAATTTACTGCTACACACCACCCA
449016	AAGCTTCAGCAATCATGTGATCCAAGGCTCCTAGGAGCCCCATATGCTCA		1078484	AAGCTTATCCATACAAATGATAAGAGAAATTGATGATTTACAAAAGAAAT
449017	AAGCTTCAGCAATGAAGAGCTACCCAAAGAGGGGAAGAATCACAACCGCG		1078485	AAGCTTATCCATACGGCGTGTGGTCTCGAGGGCCTCATCGTGCAAAGAAA
449018	AAGCTTCAGCAATGAAGAGCTACCCAAGGAGGGGAAGAATCACAACCGCG		1078488	AAGCTTATCCATAGCTGAATGATCATGAATTTACCGCTACATAAATTA
449019	AAGCTTCAGCAATGGCTCCATTCGCAGCCATGTAACCAAATTTCAAGTAG		1078489	AAGCTTATCCATAGCTTGATGATCATGAATTTACCGCTACATAAATAAAG
449020	AAGCTTCAGCAATGTGTTGCTGATGGGGAGCTGAATGATGAGATGTTGCT		1078490	AAGCTTATCCATAGCTTGATGGTCACGAATTTACCGCTACAGCTATCACT
449021	AAGCTTCAGCACAACACAATGGTCCCAGATGTATGATGAATTTATTGTAG		1078491	AAGCTTATCCATAGCTTGATGGTCATGAATTTACAGCTACATTA
449022	AAGCTTCAGCACTAGGTTTGAAGGAAATGGGCTTAGTAGTCGGCCCTATT		1078492	AAGCTTATCCATAGCTTGATGGTCATGAATTTACCGCTACAATTACCGCA
449023	AAGCTTCAGCAGACGATGACTGAGCGAGAATCTTTGATAAAAGACCGCTT		1078493	AAGCTTATCCATAGCTTGATGGTCATGAATTTACCGCTACACCTTGGGTA
449024	AAGCTTCAGCAGGTACAACCAATATCAGAAGCCTTGTCATTGTATGTGGC		1078494	AAGCTTATCCATAGCTTGATGGTCATGAATTTACCGCTACACTTCCTATT
449025	AAGCTTCAGCAGGTACATAGGATATCTTATGTTA		1078495	AAGCTTATCCATAGCTTGATGGTCATGAATTTACCGCTACAGAAATTCAA
449026	AAGCTTCAGCAGTGGATAGGGACACACAATTTTGTTTCTTACTAAACCAT		1078496	AAGCTTATCCATAGCTTGATGGTCATGAATTTACCGCTACAGAAATTTAG
449027	AAGCTTCAGCATATTGTCACCACAAAAGTTTTAGAGTTA		1078497	AAGCTTATCCATAGCTTGATGGTGATGAATTTACCGCTACAGTACTGAAG
449028	AAGCTTCAGCATATTGTCACCATAAAAGTTTTGGAGTTA		1078498	AAGCTTATCCATAGCTTGATGTTCATGAATTTATCGTTACACTGAGCTAT
449029	AAGCTTCAGCATCCATACAGCAACAGCAGAACAACTTCACAGCACCTTTT		1078500	AAGCTTATCCATAGTTTGATGATCATGAATTTACCACTATAGTCCCCTCT
449030	AAGCTTCAGCATCGGTTGAAATAACTATTGAAATTCAACAAAAACAATAC		1078501	AAGCTTATCCATCCCATGATCTTCTTCAGAAATAACCCATGTAATAGATG
449031	AAGCTTCAGCATCTCATCACAGTCTTCTTTCGCATTGCCACTCGGGCCAG		1078502	AAGCTTATCCATGTGGCATGCCAATCAACATCTTTA
449032	AAGCTTCAGCATGAGTCGACTTCAAACACGGATGAGTCGACTCATACACA		1078503	AAGCTTATCCATGTGTATCTGGAATGGTCATCAACCACCACATATTCATA
449033	AAGCTTCAGCATGTAGTGCGAGCATAATGAACGAATCAAACGATTAGCAG		1078504	AAGCTTATCCATGTGTATCTGGAATGGTCATCAATAACCACATAAGCATA
449034	AAGCTTCAGCATTCAATATTATATTCAATAATTGAGTATCACTTA		1078505	AAGCTTATCCATTCAATGATCTTCTTCAAGGTAGCCCATGTAACAGATGA
449035	AAGCTTCAGCATTCTTTTTCCTAAATCACAAATTTTCATTTTAGATTTAG		1078506	AAGCTTATCCATTCCATAAACTTATTCAGAAATAGCCCATGCAACAGATG
449036	AAGCTTCAGCCAACTCATCCCAAGTGTGGATGTTGCTACACTCCAACTGC		1078507	AAGCTTATCCATTCCATGACCTTCTTCCAAAATAACCCATGTAACAGATG
449037	AAGCTTCAGCCACTCCATGATCTTTTTCACATTAGCCCATGTAACAGATG		1078509	AAGCTTATCCATTCCATGATCTTCTCCAAAATATCCCATGCAACAGATGA
449038	AAGCTTCAGCCAGAGGCAAGTAATGACGCACCAAAAACTGCAGCTTCAGA		1078510	AAGCTTATCCATTCCATGATCTTCTTCAAAATAACCCATGCAATAGATTA
449040	AAGCTTCAGCCAGCTCTCTATCCTCTCCCCTGCTACAACGATATCTGAAA		1078512	AAGCTTATCCATTCCATGATCTTCTTCAAAATAGCCCATGTAACAGCTGA
449042	AAGCTTCAGCCAGCTCTCTATTCTCTCCCCTGCCACAACAATATCAGAAA		1078514	AAGCTTATCCATTCCATGATCTTTTTCAAAATAGCCCATGAATTCCAAAA
449043	AAGCTTCAGCCATAGAAAGTTACACCACAGAAGAAGTTGCTGAGTTCTGT		1078515	AAGCTTATCCATTCCATGATCTTTTTCAAAATAGCCCATGTAACAGATAA
449044	AAGCTTCAGCCATCAAGAAATATGGTGGGAGTTTCTCCAAGAGGAAGGAA		1078517	AAGCTTATCCATTCGATGATCTTCTCCAGAATAGCCCATGTAACAAATGA
449045	AAGCTTCAGCCATCTCTCTCCAAGTATGAATATGAGTTTCTTTCAATTGA		1078518	AAGCTTATCCATTTAGACTTGTTTGGCCCTTCACGGACAAGAAGTCTAGG
449046	AAGCTTCAGCCCAAACCAAGATAACCCAATCTTATTTGGATGTTATCACA		1078519	AAGCTTATCCATTTCATGATCTTCTTCAAAATAGCCCATGTAATAAATGA
449047	AAGCTTCAGCCCCTAGAATAATCATGTAGACTATCACGCGCGTGATAGGA		1078520	AAGCTTATCCATTTTCCTTGGGTAGAGCAAAGGACTTATTATAATTTTTA
449048	AAGCTTCAGCCGACGACGAATCGAGAATCTCTGACGAAAAGACGGCTGCG		1078521	AAGCTTATCCATTTTTGAAAGTGATGAAGATGAAGGAGAGTCTGAGGTAC
449049	AAGCTTCAGCCTCCAAGAGCAAGCAACAAACAAAGGTTTGACCACTCGAA		1078523	AAGCTTATCCCCATGCGCAGTTAGGAAAACAAGGCACTGATACCATTTCA
449050	AAGCTTCAGCGAGGTCTCTCCATGATTGGACCTGTCCTCTCTCCAGTTGC		1078524	AAGCTTATCCCTACGCTGCCCAAGCACTGCTCCCACTGCGATGTCACTCG
449051	AAGCTTCAGCGGCATTGTTGTAAATACCGTGCCAAGGACCAAAACGACTG		1078525	AAGCTTATCCCTTCCATGATCTTCTTCATATGTTGCCCATGTAACAGATG
449052	AAGCTTCAGCGTCAGATTTTGTATGTGATTGCTCCTTAGATATGTTCTTA		1078526	AAGCTTATCCCTTTGTTGCCCAAGCACTGCTCCCACTGCGATGTCACTTG
449053	AAGCTTCAGCTAGAGGCCTAGCAAGATTGTTGGTTTCCCAAACTCACAAC		1078527	AAGCTTATCCGTGTGTATCTGGAATGGTCATCAACAACCACATAAGCATA
449055	AAGCTTCAGCTAGTTCCACCTCAGCCAAGGCTAATTGCTTCTTGAGTATC		1078528	AAGCTTATCCGTTCCATGATCTTCTTCAAGGTAGCCCATGTAATAGATGA
449056	AAGCTTCAGCTATAATATGAGATTTGGGAATCTCTTCCAATCCACTAAAA		1078529	AAGCTTATCCTAACACAGCACAATAAATCACAAGCACAAAAGCAAGCACA
449057	AAGCTTCAGCTATGTTTCTCAAGTACTTGAAATGGAAGCATTCATTTGTT		1078530	AAGCTTATCCTAGATTGTTGAAAGTACATATTTGGGTGTTATCAAGTCCC
449058	AAGCTTCAGCTCATTTGGATCAAGGGAAGTAGGTCAATGAAAATCAGAAA		1078534	AAGCTTATCCTTGAGAAGGCTCGGATGAAGGCATCTTTTGAGTCCGAGAT
449059	AAGCTTCAGCTCGAACTCGGAACCACAATTCATCTGAAACCCAAAGTCAT		1078535	AAGCTTATCCTTTGAATGTGAGAGTTTAGGGTTGTTA
449060	AAGCTTCAGCTCGCGCCACGAACAAAGTTCGCCCCGTGATCCGCTGTCGC		1078536	AAGCTTATCCTTTGCTGTTACAAAGCTGGCAGAAAACTTTTGCTACAATC
449061	AAGCTTCAGCTGACGACGAATCGAGAATCTCTGACGAAAAGACGGTTGTG		1078537	AAGCTTATCCTTTTTCCTTACCAACGACCATCATTTCAGTAACCAGTCTC
449062	AAGCTTCAGCTGACGATGACTGAACAAAGATTTCTGACAGATGACAGTGT		1078538	AAGCTTATCGAAATAAGTTTACAAGACTAAGTTCTTCTAAACAACTCTGA
449064	AAGCTTCAGCTGATGATGACTGATCGAGATTCTTTGACAGATGACAGTTG		1078539	AAGCTTATCGAAGACGAAGTTTGCATGGAAGTGAAGACGTGGCATGTTAT
449065	AAGCTTCAGCTGGAGTTGACCACAACCCTATATGAGTCGACTCACCCTTG		1078540	AAGCTTATCGACATGGATCTGATTCAGATTATAGAAGACAACCTCGCTTC
449066	AAGCTTCAGCTGGCGACTCTACTAGGGAATTTGCTTCTTGGAGCATTTCC		1078541	AAGCTTATCGACGTGAGGTTGCATTTCATCAAAGAGATGATCGAGCATGG
449067	AAGCTTCAGCTTAGGTAGGCCTCTGACTAGCTCAAGTTTATTTAGCTGAG		1078542	AAGCTTATCGAGGCTTTACAAGTAGAAGTTA
449069	AAGCTTCAGCTTCAGAGTCCCCCTCAGTAGACTTCAACCCAGCTATGACA		1078544	AAGCTTATCGATTCCATGATCTTCTTCATAATCTTCCATGTATCAGATGC
449070	AAGCTTCAGCTTCTCAGCAAGTACATGACTTCAAGTACCAGTCAAGGTAT		1078545	AAGCTTATCGCTGAATCTAACATGAATTA
449071	AAGCTTCAGCTTCTGCAGCAGCTTGTGCTTCTGCATCTGCCAGAGCCTTG		1078546	AAGCTTATCGTCAATAAAACTAGAGTCGCCACCGCGCTTTTATTGTTTCC
449072	AAGCTTCAGCTTGAGACTTATCCCTACAGAAACAGTCCAATCCAAGTTGG		1078547	AAGCTTATCGTGACATATCAAAGAAAAACCAAACAAACGTAATTTTATCT
449073	AAGCTTCAGCTTGCTGGATTCACCAGACTGACATACTAGATCACTAACTG		1078548	AAGCTTATCGTGCCCTGGTCCATGTCGAGATTGCATTGACTTTTCTGCAT
449074	AAGCTTCAGCTTTCAGAACAAGAGATTATAGTGCTGAAAGTTCAAGTTGA		1078549	AAGCTTATCGTTGTTGGTGGAGAGAATGCACTTTTAGTGAGCCATCTGTC
449075	AAGCTTCAGCTTTGCTTTGACGAATGGCCAAAAGATTTCGACTCAAGAAG		1078550	AAGCTTATCGTTGTTGGTGGGGAGAAGGCACTGTTGGTTAGCCACTTGTC
449076	AAGCTTCAGCTTTTCAAATAGCATTTATCTCCTTGTACCACTTGTTACTT		1078551	AAGCTTATCTAAAAAGAGCAATGAATCCATAAGAGGATATGTGAAGTGGT
449077	AAGCTTCAGCTTTTGGAGGACCGTTCATGGAGCAACCATGTTGCATCAGG		1078552	AAGCTTATCTAATGGCCTAAACCAATCAACACAAATTGAACATAAAGTTT
449078	AAGCTTCAGCTTTTGGAGGGCCAATCATAGGGTAACCATGCTGCCTCAGA		1078554	AAGCTTATCTACTTGGATAAAGACTTGTGAGATTGTTTTA
449079	AAGCTTCAGCTTTTTGAGGGCCATTCATAGGGTAACCATGTTGCCTCAAA		1078555	AAGCTTATCTAGACTTTGTAGTAAGATGCATGATAGTAAATTTTGAACTT
449080	AAGCTTCAGGAAAAGCTCATTCAAAACCAAAAAGGGACTAATGGCCACCT		1078556	AAGCTTATCTATAACTTAGTGGTCATGAATTTACCGCTACAGAAATTA
449081	AAGCTTCAGGAAAGAAAACTGCTATCCTGGCCAAAGATGAAGGTCACGAA		1078557	AAGCTTATCTATAGCTTGATGGTCATGAATTTACCGCTACAAAAACTACT
449084	AAGCTTCAGGAAGCAATCGATTGTAAAAAGGAATCAATCGATCATTACAT		1078558	AAGCTTATCTATCATGTTATGTCCCCAACAATCAAATTCCTAATAATACA
449085	AAGCTTCAGGAAGTTGTAACATTGAACATTTATCTTGTCATTCTTCCATC		1078559	AAGCTTATCTATCTGTTCATTTTCTCAAACATTTACTGTTTTACATTCCT
449086	AAGCTTCAGGACCATTCCACTTA		1078560	AAGCTTATCTCAAATATCATTTGGCCCAAGTTTGGATCAAAATGCACGAG
449087	AAGCTTCAGGACGAGTATTTTGGTCACTGCACTTCAAGTAAGTGGAAATT		1078562	AAGCTTATCTCACAGAATATATCAAAAACATAGATCACCTATCATAGTAT
449088	AAGCTTCAGGAGGAGGCATATGCCCTATAGGAAAAGGTCTGCTGCATCGA		1078563	AAGCTTATCTCATTGAAGAAAACTCCATACACAAGCATGGAAACCCAATT
449089	AAGCTTCAGGAGTCAACAATGGTGGACTCGGGAGCTAGGTTGCAGAAGGA		1078564	AAGCTTATCTCCACTAATAAGTCTGTTTTTCTTA
449090	AAGCTTCAGGATAAGGTTTGTTCATCAACGCGCCACCAGCGGCAACGTCG		1078565	AAGCTTATCTCCCATGAATCACTCCTCTTCATGTAAGACGCTTCCATTCG
449091	AAGCTTCAGGATAGAGAAGCTATCCACCAGGATTGACAACTCTGTTTA		1078566	AAGCTTATCTCCCCTAACCAATCAACATTCCTTGAATGTAGGCTTCTAGT
449092	AAGCTTCAGGATCATTGGATCTGGCTCAAACATTTTA		1078567	AAGCTTATCTCCCGTCAAACTTTGGAATAGCTCCTCTATATCCCCCTGTT
449093	AAGCTTCAGGATCCAGGACAGAATCTTGACATGAACAATATCTAATCAGA		1078568	AAGCTTATCTCCCTACACCTATATGTGCTTCTCCTAGCCATTGTGTTTGC
449094	AAGCTTCAGGATCCATAACAAAGGCTTGACAGGAACAACAACCAACCAGA		1078569	AAGCTTATCTCTACGTTGCCCAAGAACTGCTCCCACTGCGATGCCACTCG
449095	AAGCTTCAGGATGTTGACTGGAGATGTTAGGTTAGCTCGAGGATGCTTCT		1078570	AAGCTTATCTCTATAAATACCATAGTCACCATAGCTATATTCCTCAAACA
449096	AAGCTTCAGGATTCTTGCTACATTATATATGACTTTA		1078571	AAGCTTATCTCTTATGAACCTAGGATGTTTACTATGACTAAGTGCATGAT
449097	AAGCTTCAGGCAAAAATTAGGGATGAAAATAAAGTATTGATTACACCCGC		1078572	AAGCTTATCTGAAACCACAATGTGGTGTTCATGTGTAATACCCCAAAATT
449098	AAGCTTCAGGCACGGGAAAAATGGGGTTGTCCTACAAGGTTAGTACTTCA		1078573	AAGCTTATCTGAAATTAGAATCTTCTTTCCAAAGACAAAGGAAGTAACTT
449100	AAGCTTCAGGCCCAACACCTTTA		1078574	AAGCTTATCTGTAAAATATTCTGGTCCTCCATATATGTACGTTTTATTTC
449101	AAGCTTCAGGCGACAATGGAAAATAAATGAAAACTGACAATAATCAAAAG		1078575	AAGCTTATCTGTAAGAGCAATAATCAATACACATATTCAACCAGTATGGA
449102	AAGCTTCAGGCTTAGCAGAACCACCAGCTTAGGGTCATCTCGGCCTTGTC		1078576	AAGCTTATCTGTTTGATTTATAAGGAGTTA
449104	AAGCTTCAGGGATCTTCGACACCAAAAGGATGATAGTAAGATCGCAAATG		1078577	AAGCTTATCTTACGTACTCCAACTCTAAGTAACAAAATACACATTACTAT
449105	AAGCTTCAGGGCATCGAAACACTATCTTGGGGACATCATCTTCAGCTATA		1078578	AAGCTTATCTTCAAATCTGACATGAATTGATTCTTCCACAATTTTGGTTT
449106	AAGCTTCAGGGCCAAAATCAGGGTATGACAGTAGTTA		1078580	AAGCTTATCTTGGTGTCCCTGTCCAATATAGGTGGATGTATCCGTTTGAA
449107	AAGCTTCAGGGTAAAAGATTTCTAAGTTCAAGTCGGGATGCAGTGATAGG		1078581	AAGCTTATCTTGTACAGTGGGCCTGCTCGATGTCATTA
449108	AAGCTTCAGGGTAAGGTTTGTTCATCAACGCGCATTTGTCGACTGCCCAC		1078584	AAGCTTATCTTTTATTTCATTCTTTA
449109	AAGCTTCAGGGTAAGGTTTGTTCATCAACGCGCCACCAACGGTAGCGTCA		1078586	AAGCTTATGAAAAAGATCATTTAGCCCAAGTTTGACTCAAAATTCACAAG
449110	AAGCTTCAGGGTAAGGTTTGTTCATCAACGCGCCACCAGCGGCAACGTCA		1078587	AAGCTTATGAAAGAAGCATGAGGTGGAAGCTATTAGAATTTGGAACTCCA
449111	AAGCTTCAGGGTAAGGTTTGTTCATCAATGCGCCACCAGCGACAGCGTCG		1078588	AAGCTTATGAAAGTGTGTATGGAAATTGGACCTTGAAAATATCCAAATGG
449112	AAGCTTCAGGGTAAGGTTTGTTCATCAGCGCGCCACCAGCGGCAATGTCG		1078589	AAGCTTATGAAATCTTTAGGATTTATAAGGATAAAAATAAACACTTACAT
449113	AAGCTTCAGGGTAAGGTTTGTTCATCAGCGCGCCACCAGCGTCAGCGTCG		1078590	AAGCTTATGAAATGAGAAAGTTATGGTCTTTGGAACTTCCCATGGGCCAT
449114	AAGCTTCAGGGTAAGGTTTGTTCATCAGCGCGCCACCAGTGGCAGCATCG		1078591	AAGCTTATGAAATTAGTATCTTGAAACAATGTTTTATAAATCAACTAAGA
449115	AAGCTTCAGGGTAAGGTTTGTTCATCAGCGTGCCACCTGCGACAGCGTCG		1078592	AAGCTTATGAACTCATAGAGAATATGGCTCAAAATAATTTTCAATGGGGA
449116	AAGCTTCAGGGTAAGGTTTGTTCATCAGTGTGCCACCTGCGGCAGTGTCG		1078593	AAGCTTATGAAGAAAGGTAATGTTGTTGCTTCAAAGGTACGTCTCTCTGT
449117	AAGCTTCAGGGTACAAAGCGTCAAAAGACTAGGATGAAGAAGAGGTCCAA		1078594	AAGCTTATGAAGAAGATCATGAAGTTGCTAGCTTGGATGTGGATATCTTT
449118	AAGCTTCAGGGTATAAAACATCGAGAAACCAGGACGAAGTGATCCAAGTA		1078595	AAGCTTATGAAGAGCGGTATGGTGTCCTTTGAGGACCGTGCGCCAAATGT
449119	AAGCTTCAGGGTATAAAACGACGAGAAACCAGAACGAAGAGATCCAAGTA		1078596	AAGCTTATGAAGAGTCGCATGGTGTCTTTTGAAGACCGTGCGCCCAATGT
449120	AAGCTTCAGGGTATAAAACGTCGAAAGACCAGGACGAAGGGATCCAAGTA		1078597	AAGCTTATGAAGAGTGGTATGGTGTCCTTTGACGACCGTGCGTCAAATGT
449121	AAGCTTCAGGGTCCTACTCCATGCCTCAAGACCAATGGGGTTGGATTCAG		1078598	AAGCTTATGAAGAGTGGTATGGTGTCCTTTGAGAACCGTGCGCCAAATGT
449122	AAGCTTCAGGGTCTAATATCCCTGTGCTTTCTGGGTTTAGTATTCCTAAA		1078599	AAGCTTATGAAGGATGGGTGGATGGACTGAGGAAGGAGGTTGATAAGTCT
449123	AAGCTTCAGGGTTCCCCCGAAAACAAAACCCCGTCAATTTA		1078602	AAGCTTATGAAGTTTTGTTACTTAGCTGAAGATTCTAAATATCTCAAGCC
449124	AAGCTTCAGGGTTTAGCGGCAATCAAGGACAACCTAGGATGGATCAAAAA		1078603	AAGCTTATGAATAAGAAAAAGAGGGAAGAGAAAATTAGATCTGCTGAAGT
449125	AAGCTTCAGGTAAGGTTTGTTCATCAGCGCGCCACCTGCGGCAGCGTCAA		1078605	AAGCTTATGAATGAAGAATAGTTGAAGAACTTTGGCTCAAGAGTGCTTGG
449126	AAGCTTCAGGTAAGTATTTATTTTCATGAAGTTTTAGAGATAATGTCAAA		1078606	AAGCTTATGAATGTTCATGTGGGCAAAAAGTCGAACAGCCTACACCAAGG
449127	AAGCTTCAGGTAATCTTGATGACCAGTCTTTTCTTGACGTAGCGACTGTT		1078607	AAGCTTATGAATTTATCAAATAAAATATTTGTAACGTGTTGCAACACTTT
449128	AAGCTTCAGGTAATTTTGATGACCAGTCTTTCCTTGATGTAGCGACTGTT		1078608	AAGCTTATGACAACTTACTTGCCGGGAAACAACATCCTTCCAAGGATCTA
449129	AAGCTTCAGGTAATTTTGATGACCAGTCTTTTCTTGACGTGGCGATTGTT		1078609	AAGCTTATGACAAGGTCAGAAGAACCCACCCTAATAGAAAGGGTGAGTTG
449130	AAGCTTCAGGTACTGCACCTAACAGAAAAACTATACATTTTGGAAAGGCA		1078610	AAGCTTATGACACATAAGTTTTCCATTGCATGCATCATCTCTTGCTATAA
449131	AAGCTTCAGGTAGAGATTCCTTTCACCGAAGCCATCACCCAAATTCCATC		1078612	AAGCTTATGACAGATAAATGCGTGGATGTATGCATGTATGCAAAAGATTT
449132	AAGCTTCAGGTAGAGATTCCTTTCACCGAAGCTATCACCCAAATTCCGTC		1078613	AAGCTTATGACATGTACAACATGAATCCACTATTATTTTGGTCTAATTCA
449133	AAGCTTCAGGTAGTTTCGATGACCAGTCTTTCCTTGAGGTGGCGACTGTT		1078615	AAGCTTATGACTATGTTAGATGGTCTTTCCTTGACTATATGCTCTCCAGG
449134	AAGCTTCAGGTCACCACCACCATGGGCCACCGCGCATGAAATCGCCTATG		1078616	AAGCTTATGAGAAAGAGGTGAAGAGGCTTCGCGCTTCTTATCTTCCTGTG
449135	AAGCTTCAGGTCTATGACTCATGATGATCATCACACACACAGTGAAGATG		1078617	AAGCTTATGAGAACGCCAAACTCTATAAAGAGAAGATAACAAAACGACAT
449136	AAGCTTCAGGTGGGGCTTAGCACGCTCAAAGCTCGCTTGGAATTGCTGAG		1078618	AAGCTTATGAGAAGACATGACAATAAAGACTTACTGCAAATGGTCTAAGT
449137	AAGCTTCAGGTTTATACCACCATGGAAGTGGGTTTGGAACAAGTGGTGAA		1078620	AAGCTTATGAGAGAGAGGTGAAGAGGCTTTGTGCTACATATCTTCCGATA
449138	AAGCTTCAGTAACACCGATACCATTCTAGCACCCTAAACCCCCTCGTTAT		1078621	AAGCTTATGAGAGTATTTCTTCCTCTAGTTTTGAAATTTTACTTTTTA
449139	AAGCTTCAGTAATTCTTGTATTCAGGTTCAAGAAGATTA		1078622	AAGCTTATGAGATCCTCAAGACTGCTCATGAAGGTACATCCAAGGTTAGG
449140	AAGCTTCAGTACACAAGTGGAGGAGAATATTTGGATACTTTTGAGGCCTC		1078623	AAGCTTATGAGCACTAGGAGTATTTTGTCAAGAGTTTCATATACCTATAT
449141	AAGCTTCAGTACACAAGTTGAGGAGAAGTATTGGATACTTTTGAGGCCTC		1078624	AAGCTTATGAGCCAAATTCATCTTTTCTTTCCTAAATCCAAAAACTTGCA
449143	AAGCTTCAGTAGACGATGACTGAGCGAGAATCTTTGACAGACGACAGCTT		1078626	AAGCTTATGAGGACGGGTTCGTTGTATGTAGAAGAGAGATATGTTA
449144	AAGCTTCAGTAGAGGAGTGGGACTTGAAGTTTACACTGGGAGATTCACTG		1078627	AAGCTTATGAGGGATTGACAGTTACAACTCAATAAAACAGGTCCAATTCA
449145	AAGCTTCAGTAGAGGATTGAGGAAGAAGATCTGGAGTTGGAGGAGGCTTG		1078628	AAGCTTATGAGTCTTATTTCTTGAAAATAGGTTTACTACTTTAGCATTCT
449146	AAGCTTCAGTAGAGGATTGAGGAAGAAGATTTGGAGCTGAAGGAGGCTTG		1078629	AAGCTTATGAGTGCATGTGTCCAAAACATACTCCATATTAGGTCGTTA
449147	AAGCTTCAGTAGAGGTGCAAGGGAGAAGAATTGGAGGCTTA		1078630	AAGCTTATGAGTGTTCATGTGGGCAAAAAGTCGAACAGCCTATACCAAGG
449148	AAGCTTCAGTAGAGGTGCAAGGGAGAAGAATTTGAGCTTTTGGAGGCTTG		1078631	AAGCTTATGATCATCTACATCTAACCTTGATAAAATGAAAGACTTAGCTA
449150	AAGCTTCAGTAGGAGTCGATACAAAACATGGATATAGCGCTACATACGCA		1078632	AAGCTTATGATCCTGGATACTTGAACATATATTAGTATATCCATTGTTCT
449151	AAGCTTCAGTATACTAGTTGAGAAGAATATCTGGAGCTAGAGAGAGCTGT		1078633	AAGCTTATGATCCTTTTGACGTTTCAAAATCGAAGTAAAATATGTTTTCA
449152	AAGCTTCAGTATCTACGTAACTAGTATGAGAATCTCAACATGACTACATC		1078634	AAGCTTATGATCCTTTTGACGTTTCAAAATCGAAGTAAGAGACGGTTTCA
449153	AAGCTTCAGTATGAGTTGATACATACACAATATGTATCAATTCAATGCTG		1078635	AAGCTTATGATCTTGATCATGAAATTTACAAGCTACATATTTCAATTATA
449154	AAGCTTCAGTATGGGTAGAAGGTGAAGAAAGGAATACACGTTGGGGTGAA		1078636	AAGCTTATGATGGTTGGAGGAGAGAAAGAGTTATTGGTTAGCCATCTGTC
449156	AAGCTTCAGTCAAAACCAGAACATAAATCCAACTTA		1078637	AAGCTTATGATGTAGAAGATTCTAATGGGGACTCTGGTAATAAGGAAATG
449157	AAGCTTCAGTCAAAATAAACACAGATATACCTAATTGTTGGTTTATTGTA		1078638	AAGCTTATGATTCAAATACATGAATCTTCTTCAAATCCTTGTATTTGTCT
449158	AAGCTTCAGTCAAAATCAGAACATAAATCCAATTTA		1078639	AAGCTTATGATTGATTAGATCTATATGGATGATATTGTGTTTGGTGGGAT
449159	AAGCTTCAGTCAAAATCGGAACACAAATCCCACTTA		1078640	AAGCTTATGATTGTTGGAGGAGAGAAAGCGCTATTGGTTAGCCATCTGTC
449160	AAGCTTCAGTCAAAATTCTGAACCCAAATCCAACTTGAAAACCCAAGGTC		1078641	AAGCTTATGATTTAGCAGAGAAAGTTTGTTTCTACTCTATTATGCTATAC
449162	AAGCTTCAGTCAAATCCCTCCAACTACGGATGTGTGCATGTACCATTCAA		1078642	AAGCTTATGATTTAGTGAGAAGTATGCCTGTACAACCAGATGCATCCATC
449163	AAGCTTCAGTCAACGACGAATCAAGAATTTTCTGGCGGATGACAGAAGTA		1078643	AAGCTTATGCAAAAGCTAAAAGCAAGCAACTAATGTACCTGTACAAAAGC
449164	AAGCTTCAGTCAACGACGAATCGAGAATCTCTGACGAACAGACAACTGCA		1078644	AAGCTTATGCAAACATATGGTTGTGTATTGTGTAATGTGAATGTTGAGTG
449165	AAGCTTCAGTCAACTTGGCTTCCATCAACACATACAGTGATGGGATCTAA		1078645	AAGCTTATGCAAATGGAAGAGAATCAGAAAATTAGTGATTATTTCTCAAA
449166	AAGCTTCAGTCAACTTGGCTTCCATCAAGACACACAATGATGGGATCTCA		1078648	AAGCTTATGCAAGTTGATTGAGTTTGATTGATTATCATGAACTAACTTGT
449169	AAGCTTCAGTCACGAAAAAGAAAAACGAAAACGGAGAAAGGAGAGCCCTA		1078649	AAGCTTATGCACACATGTACTGTGGTACCCAATCAGTAACGTTACTTTA
449170	AAGCTTCAGTCACGAAAAAGGAGACGAAAACGGAGAAAGGAGAACCCTAG		1078650	AAGCTTATGCAGCCAACCTTTACAATCAAAACAGGTAAAATAATACTCCT
449173	AAGCTTCAGTCACGAAAAGGGAAGAAGGAGAGTGGACGGAAACCCTGGCA		1078651	AAGCTTATGCAGCCAACCTTTACAATCAAAACAGGTACAATAATACTCTT
449175	AAGCTTCAGTCACGGAAAGGAGGACGAAAACGGAGGAAGACGGACGGAAA		1078652	AAGCTTATGCAGGGAGATTTTGAAATGAGCCTCATGGGAGAGTTA
449179	AAGCTTCAGTCAGAAAAAGGAGAACGAAAACAGACGAAGACGGACGGGGA		1078653	AAGCTTATGCAGGGTGAGTTTGAGATGAGCCTTATGGGAGAGTTGAATTA
449180	AAGCTTCAGTCAGAAAAAGGGGACGAAAACGGAGAAGGAACGACAGACGA		1078654	AAGCTTATGCATATCCATGGCAATTGAGATTTCTGGACAAAGCAAGCACG
449181	AAGCTTCAGTCAGAAAAAGGGGGACGAAAACAGAGGAAGACGGACGGAAA		1078655	AAGCTTATGCATGATAGGGACAATATTGATCTTATTA
449182	AAGCTTCAGTCAGAAAAAGGGGGATGAAAAGAGAGGAAGACGGACGGAAA		1078656	AAGCTTATGCATGATGTAAGTAGAATAGACGTGCAGATTGGATTGTATCA
449183	AAGCTTCAGTCAGAAAAGGGAGAACGAAAAACAGAGGAAGACGGACCGAA		1078657	AAGCTTATGCATGGAGAGTTTGAAATGAGCCTTATAGAAGAGCTAAATTA
449185	AAGCTTCAGTCAGAAATAGGGAGGGGGAAGACAGAGACGAAGACGGACAG		1078658	AAGCTTATGCATGTTATAAGTAGAATGGACGTACAGATTGGACTGTATGA
449186	AAGCTTCAGTCAGACCTCAACATAGTTGGTTTTGGACTTA		1078659	AAGCTTATGCATTCCATGATCTTCTTCAAAGTAGCCCACGTAACAGATGA
449187	AAGCTTCAGTCATCCATTAGAAATCTTGTCAGGGCTTGACTGGAAATGAC		1078660	AAGCTTATGCATTGCCAACTACACGTCCATTTCAAGTTGTTTGTTCATCA
449188	AAGCTTCAGTCATTTTTGCTCCTATTTCACTTA		1078662	AAGCTTATGCCTTTCAAAAGGAGGTAAGTGAACAAAACACACACACACAC
449189	AAGCTTCAGTCCAGAAGGTCAAGTCTCTGGCTAAAAACTCTGAAATTAGT		1078663	AAGCTTATGCGTGCAAATGATTTCTTA
449190	AAGCTTCAGTCCAGTTTTGGTGTGCTCTAGTCCTATTGTGTGGATTTAGG		1078664	AAGCTTATGCTAACTAATTTTGCATAAATGTGATTCTATGAAGCACCCAA
449191	AAGCTTCAGTCGAAACTCGAAACCCAAATCCAACTTA		1078666	AAGCTTATGCTGACATACTTCCGCACAATACTCATAGGGCTGTCTTTCAT
449192	AAGCTTCAGTCGAAGTCAAAGTGCTTGAATGGTGAAGGCAGTCGTGGGCA		1078667	AAGCTTATGCTGCTTTTGATAAACTGCCACCAATATGAATCCTGCAAGTC
449193	AAGCTTCAGTCGACAACGAATCAAGAATCTCTGACGAACAGACGGCTGTG		1078668	AAGCTTATGCTGGACTTATGCAAACTGTTGAGAATATGCGCCTACAGCTC
449194	AAGCTTCAGTCGACAACGAATCGAGAATCCTCTGACGAACAGACGGCTGT		1078669	AAGCTTATGCTTATGCTTCATTTCATTTTACTTTCCATTTA
449195	AAGCTTCAGTCGACAACGAATCGAGAATCTCTGACGAAAAGACGGCTGGG		1078670	AAGCTTATGCTTCCCCGATTGAGTTTGAGTGCGCATTTCCTCAGTGAAGT
449196	AAGCTTCAGTCGACAACGAATCGAGAATCTTCTGACGAAATGACGGCTGG		1078671	AAGCTTATGCTTCTTCAAGGCTCCTCTAGTGTGGAGGATTGGTTTAGCGG
449197	AAGCTTCAGTCGACGAAAAATCGAGAATCTCTGACGAAAAGACAGCTGCG		1078672	AAGCTTATGCTTCTTTAGAGTACGATAAATGTCAGAGTGCTCACCTGGGT
449198	AAGCTTCAGTCGACGAAGAATCGAGAATCTTCTGACGAAATGACGATTGT		1078674	AAGCTTATGCTTTACAAAATAACACTTTGCCACCAAATCTTCTTCATATC
449199	AAGCTTCAGTCGACGAATCAAAAATCTCTGACGAAAAGACAGCTGTGGAA		1078675	AAGCTTATGCTTTGATAATCAGAAGTATATATTGCACATTTCATACTGAA
449200	AAGCTTCAGTCGACGAATCGAGAACCTCGGACGAAAAGACAGTTGCGGAC		1078676	AAGCTTATGCTTTTTCTTCCGTATTTTATTTCTTCTTCCTTTGTTCTTCT
449201	AAGCTTCAGTCGACGAATCGAGAATCTTCTGACGAACAGACGGCTGCGAA		1078677	AAGCTTATGCTTTTTGGTATATATTCTTAGATTTATTCTATTCTTTGTGA
449202	AAGCTTCAGTCGACGAATCGAGAATCTTCTGACGAACAGACGGTTGCGAA		1078678	AAGCTTATGGAAAAGATCATTTGGCCCAAGTTTGGCTCAAAATCCACGAG
449203	AAGCTTCAGTCGACGACGAATCGAGAACCTCTGACGAACAGACGGCTGCG		1078679	AAGCTTATGGAAACTATTCAAGTTATGGCTAGAGGCAAAGAAGAGTTA
449204	AAGCTTCAGTCGACGACGAATCGAGAATCCCTGACGGATGACAAATATAG		1078680	AAGCTTATGGAAGAAACGCTCCAGAAATGCAATCAAGAACTCAGGCTTAT
449205	AAGCTTCAGTCGACGACGAATCGAGAATCCCTGACGGATGACAGATGTAG		1078681	AAGCTTATGGAAGATTTTATTTCTCCATTGTCAAAAGGTGAGTGAAGTCT
449206	AAGCTTCAGTCGACGACGAATCGAGAATCCTCTGACGAAAAGACAGTTGC		1078682	AAGCTTATGGACAATAAGTCAATTAGTAGCTACTTAGGTTTGATGATGAC
449207	AAGCTTCAGTCGACGACGAATCGAGAATCCTCTGACGAGAAGTCAGCTGT		1078683	AAGCTTATGGACGTGACATTGTTGATGCACATTACAAAGCATGCCTTTTT
449208	AAGCTTCAGTCGACGACGAATCGAGAATCCTTTGACGAAAAGACGGCTGC		1078684	AAGCTTATGGAGGAAAGAAGAAGTGTTCTTACAAAGAGGAAAAGGCCATA
449209	AAGCTTCAGTCGACGACGAATCGAGAATCTCGGACGAAAAGACAGTTGCG		1078685	AAGCTTATGGAGGCTAGGGTTTCACCCTTGAGCCATTTCATCAGAGGATT
449210	AAGCTTCAGTCGACGACGAATCGAGAATCTCTGACGAACAGACGGCTGTG		1078686	AAGCTTATGGAGTGGATTGGAGGAGTTCTTGATGTCCAATTGAGCTTGAA
449211	AAGCTTCAGTCGACGACGAATCGAGAATCTCTGACGACAAGACGACTGCG		1078687	AAGCTTATGGAGTTGTTTGATTCGGAGGATCAAAGGGAGCGCGAGTATTT
449212	AAGCTTCAGTCGACGACGAATCGAGAATTCCTGGCGGATGACACATGTAG		1078688	AAGCTTATGGATAATAAGATACAAGTCACTACTTAGTTTTGATGATGCAT
449213	AAGCTTCAGTCGACGACGAATCGAGAATTTTCTGGCGGATGACAGCTATA		1078689	AAGCTTATGGATAGAAAAACTGCAAGTCAAGTAGTTGTTTA
449214	AAGCTTCAGTCGACGACGAATTGAGAACTTCTGACGAAAAGACAGCTGCG		1078690	AAGCTTATGGATCACCTAGAGCAAGAGAACAGAGAACTGAAGGAGGAAGT
449216	AAGCTTCAGTCGACGACGATTCGAGAACCTCTGACGAAAAGACAGCTGCG		1078691	AAGCTTATGGCAAACGTTCCTGAAGAAGAATGTTATGTTATGGTAATAGA
449217	AAGCTTCAGTCGACGACGGATCGAGAATCCCTGACGGATGACAGATGTAC		1078693	AAGCTTATGGCAGTGCTAGTTTTCATGATGTGCTTTGAGTTTA
449218	AAGCTTCAGTCGACGATGAATCGAGAATCCCTGGCGGATGACAGATGTAG		1078695	AAGCTTATGGCTAGGAAACTTGGATCCAAGTGGATTGACCCTTTTATTGT
449219	AAGCTTCAGTCGACGATGAATCGAGAATCCTCTGACGAAAAGACGGCTGC		1078696	AAGCTTATGGCTCAAGAAAACCCAACTTGGGCATCCATTGATCATTGACC
449220	AAGCTTCAGTCGACGATGAATCGAGAATCCTCTGACGAAAGGACAACCGC		1078697	AAGCTTATGGCTCAATCATCCCAATCATATCAATTCCCCACATGGAGAAG
449221	AAGCTTCAGTCGACGGCAAATCGAGAATCTCTGAGGAAAAGACGGCTGCG		1078698	AAGCTTATGGCTGCATTTCTTAGGATTACCTAAAGCACACTTTGAAGGTT
449222	AAGCTTCAGTCGGATAGCGGTATTGATGCTTCGGCGGTGAGGAAGGTGGT		1078700	AAGCTTATGGGTCACGATATCAGTAACTAATCTAGGCATGTCTTGGTATG
449223	AAGCTTCAGTCGGCGACGAATCAAGAATTTTCTGGCGGATGACAGATGTA		1078701	AAGCTTATGGTAATGGTTCCTCAATTGGGCTCAAGTTGGAATCCCTAGCA
449224	AAGCTTCAGTCGGCGATGAATCGAGAACCTCTGACGAAAAGACAGCTGGT		1078702	AAGCTTATGGTACCTTACCATATTTCATATTCTACTTA
449225	AAGCTTCAGTCGGTGACGAATCGAGAATCCTCTGACGAAATGACAGCTGG		1078703	AAGCTTATGGTAGTACTAACTTTCATGTTGTGCTTTGAGTGTACACAATT
449226	AAGCTTCAGTCTATACGTAAGAAGTGTGAGAATCTCAAAATGAAGAACAA		1078704	AAGCTTATGGTAGTACTAATTTTCATATTATGCTTTGAGTGTAATCAGTT
449228	AAGCTTCAGTCTCATTCGTTCTTTATTACTTA		1078705	AAGCTTATGGTAGTGAGAATTTTCATGTTGTGCTTTGAGTGTAAACTGTC
449229	AAGCTTCAGTCTCTAAGTGAGCAGTATGAGAATCTAAGCATGAAGAACAA		1078706	AAGCTTATGGTAGTGCGAATTTTCATGTTATGCTTTGAGTGTAAACAGTT
449230	AAGCTTCAGTCTCTACGTAAGCAGTATGAGAATCTTA		1078707	AAGCTTATGGTAGTGCTAATTTTCATGTTATGTTTTGAGTGTAAACAGTT
449231	AAGCTTCAGTCTCTATATAAGCAGTATGAGAATCTCAACATGAAGGACAA		1078708	AAGCTTATGGTATAGTGGAGGGAGGGGTTGACCTACAAGGTTATCATTTC
449232	AAGCTTCAGTCTCTATGTAAGCATTTTGAAAATCTCATCATGAAGAATAA		1078709	AAGCTTATGGTCTATGAGTTCTCAGATAACAAGGTATGGCACCGTGTTAG
449233	AAGCTTCAGTCTCTATGTAAGTAGTATGAGAATCTCAGCATGAAGAACAA		1078710	AAGCTTATGGTCTATGTGTTCTCAGATAACAAGGTTTGGAAACCTGTTAG
449234	AAGCTTCAGTCTTTATGTAAGTAGTATGAGAATCTTATCATGAAGAGAAA		1078711	AAGCTTATGGTGTCATAGCTTGACTTCATCTTTCTTGGACATTA
449235	AAGCTTCAGTGAACCTTCTCCCTCTCCAATTGTTCTTTAGCTAAGAGTTC		1078712	AAGCTTATGGTTCAAGAAACCCTAATTTGGGCATCCTTTGATCATTGACC
449236	AAGCTTCAGTGAATCTTTTCTCTCTATAGTTGTTCCTTGGCCAAAAGGTC		1078713	AAGCTTATGGTTCGAGTGACTTGCGTTCAAAATCATCCGAGCTGAAGTTT
449237	AAGCTTCAGTGAATCTTTTCTTTCTCTAGTTGCTCCTTGGCTAGAAACTC		1078715	AAGCTTATGGTTGGGAAACTTCGATCCAAGTAGATTACCCTTTTGTTGTT
449238	AAGCTTCAGTGAATGATTTCGAGCAAGAGGGTAACTTGTTTA		1078718	AAGCTTATGTACTTGGACTTTCCTTGCATTTCAAAGTACATGGATGATCA
449239	AAGCTTCAGTGAATGGAATATTTATCTGTAAACAACTAAATATATCAAGA		1078719	AAGCTTATGTAGAAGAAACCCAAAAATCAACACATATAAATACCAATTA
449240	AAGCTTCAGTGAATGTGATTTTCCAAAATATTCATCTCTTTGATTCTCAC		1078720	AAGCTTATGTAGAGCATGATGTGATTGTGGATCATTTTGACCATATAGTT
449241	AAGCTTCAGTGACAATCCATTGTCACCAGATGACAATCGATTGCACCAGC		1078721	AAGCTTATGTATGTGCCTCCTTCAAAGACATACCAAATCAATCTTCCCTA
449242	AAGCTTCAGTGACAATCCATTGTCACCAGATGACAATCGATTGCACCAGT		1078723	AAGCTTATGTCAAAGATCATTTGGCCCAAGTTTAGCTAAAAGTGCACGAG
449243	AAGCTTCAGTGATAAACGTACATATATGGTGTCCGTCAACAGTAGCATGT		1078724	AAGCTTATGTCAAAGATCATTTGGCCCAAGTTTCGCTCAAAATGCACGAG
449244	AAGCTTCAGTGATCCTTGGTTGTTGTTTTCTCTTCCTGGAAGTTAGGTCG		1078725	AAGCTTATGTCAAAGATCATTTGTCCTAAGTTTGGCTCAAAATGAACAAG
449245	AAGCTTCAGTGCTTCCGTTTTTGGATTTGTAAGTCCTTGACATTTCAAAA		1078726	AAGCTTATGTCAAAGATCATTTTTCAAAAACTTGGCTCAAAATTCACTAG
449246	AAGCTTCAGTGGAAGTCTCCGAAACGGAATGAGCTTGAGGATGATGAGTC		1078727	AAGCTTATGTCAATCACAATAATCCAGGGTCCAAGTAAGGGTCCACATAA
449247	AAGCTTCAGTGGACCTTTAGGAATGCAGCAAATCTTTTGCTTTCCTTCCT		1078728	AAGCTTATGTCAATGAAGTTGCTGCTTGTGACGATAATATCCAAAAATGG
449248	AAGCTTCAGTGGACGACGAATCGAGAATCCTCTGACGAAAAGACAGTTGT		1078729	AAGCTTATGTCATTTTCCTTTTGCTCACTTGAGCTCATTATTGTGAATAA
449249	AAGCTTCAGTGGCGTCTTCGACTATGCTTCGTCTTTA		1078730	AAGCTTATGTCCGTTGTGAATTATTGTTGATGTTGCATTGCTAGGTGATT
449250	AAGCTTCAGTGGCTATATTCTTGAGTCGGCGCTCCTGATCTACTTCAGCT		1078731	AAGCTTATGTCGACCATGACATAACGAATGACCAATTTGATAGTATCATC
449251	AAGCTTCAGTGGCTATATTCTTGAGTTGGCGCTCCTGATCTACTTCAGCC		1078732	AAGCTTATGTCGTTCCCTAGTTATTTTGGACCCGAAATCATCATTGATAA
449252	AAGCTTCAGTGGTAAATCGATTTCACTTA		1078733	AAGCTTATGTCTATTCTTGCAACTCAGGTGGATGAAGGTCTGATGATTGT
449253	AAGCTTCAGTGGTAGTGGATGAACAAGTCACGAAAAAGGAGCTTGAGACA		1078734	AAGCTTATGTCTCAAAAGTTGTTGGTTGTACAGATACTGTCTTTTTGGAT
449254	AAGCTTCAGTGGTTATATTCTTGAGTCGACGCTCCTGATCTACTTCAGCC		1078735	AAGCTTATGTCTCAAAAGTTGTTGGTTTTACAGATACTGTCTTTTTGGAT
449255	AAGCTTCAGTGGTTATATTCTTGAGTCGGCGCTCCTGATCTACTTCAGCC		1078736	AAGCTTATGTCTGTCTTATCTGCTGATGTGGTTGAAGGACTATTGAGTGT
449256	AAGCTTCAGTGTAAAGGAAACCTTCACAGCTGGAAGAGACCTTTCAAAAC		1078738	AAGCTTATGTCTTTCCACTTAGGTTTGAAATGAACCTCCTAAATAAATTA
449257	AAGCTTCAGTGTAGAGTTTCTCTCATATAGTATCATCACATCCCAACATA		1078739	AAGCTTATGTGAAAAGAAAAGTATCGAGCATGAATAAAACTTGATGAGTA
449258	AAGCTTCAGTGTGAATGGTCCTATAGCCTTTCCTTTTCTCATCTGTGGTA		1078740	AAGCTTATGTGATGAAATGCGGTAAATTGCGGAAAGTAAAGAACACCAGG
449259	AAGCTTCAGTGTTATTTGCTAATAAATTCAATGTTCAACTTTTTCACCTA		1078741	AAGCTTATGTGATGTTGATCATCACTGTACCATTATATTCCTCTCATTCT
449260	AAGCTTCAGTGTTCACAGAGGGTTGTTGCATTGTCACATACTATTGAATT		1078742	AAGCTTATGTGGAAAACGATGTTACTATGGATCAGTTTGACCACATTGTT
449261	AAGCTTCAGTTACAATGGCGGCTGCTAGGTTGAATGAAAAAGAGTAACAC		1078743	AAGCTTATGTGGAAACTATTATGGCTTTGTTATAGTTGATGATTATTCTG
449262	AAGCTTCAGTTATTCTGAAGGATGTTCAAAAATCTTCTAAGAAGAGAGTT		1078744	AAGCTTATGTGGAACACGATGTTGCTGTGGATCAGTTTGACCAAATTGTT
449263	AAGCTTCAGTTCAACTGGCGCATACGTAATGAAAGGTGGTTATTTCCGTA		1078745	AAGCTTATGTGGAACATGATGTGACAGTAGATCAGTTTGACCACATTGTG
449264	AAGCTTCAGTTCATGACGAATGAACGAGAATCTCTGACGGATGATAATTG		1078747	AAGCTTATGTGGAACATGATGTTTA
449265	AAGCTTCAGTTCCTGAATTCCTTCTCTTATTTGCTCTTGTTGTTGAGGTT		1078748	AAGCTTATGTGGATCATGATGTGACAATTGATAAGTTTGATGGAATTGTG
449266	AAGCTTCAGTTCGCGCCGCGAACAAAATTCGCCCAGCGAACCCTGCGAAT		1078749	AAGCTTATGTGGATTCTAAAATTATCATAAAGAAATATGACAAATCTTTT
449267	AAGCTTCAGTTCGCGCCGCGAACAAGGCGTGGCAGAACCACTTA		1078750	AAGCTTATGTGGCGCTGCAAAGCGCTCTCAGCCAATCAACTTGCCACGCT
449268	AAGCTTCAGTTCGCGCCGCGAACAAGGTTCGCCCCGTGAACGGTGCGTGG		1078751	AAGCTTATGTGGCGCTGCAAAGCGCTCTCAGCCAATCAACTTGCCACGTT
449269	AAGCTTCAGTTCGCGCCGCGAACAATGTTCGCCCAGCGAACGGTGTGTGG		1078752	AAGCTTATGTGGCGGTAGTGTTGCTGGCTGGCGGAACTGTCTTACTGGTA
449270	AAGCTTCAGTTCTAGTGAATCTAAGATAACTACATATGAAGACTTAGAAG		1078753	AAGCTTATGTGGGCAAGGTACAAGTGTAGCGGTAAACTCATGACTACTGA
449271	AAGCTTCAGTTGACAACGAATCAAGAATCTCTGGCAGATGACAGATGTAG		1078754	AAGCTTATGTGTCAAGGAAACCCTAACTCATCTGGGTATCTTGTGTGCCT
449272	AAGCTTCAGTTGACAACGAATCGAGAACCTCTGACGAAAAGACGGATGCG		1078755	AAGCTTATGTGTCGACACACACGTTGTATGAGTCGACACACACGTTGTAT
449273	AAGCTTCAGTTGACAACGACTGAACAAGAATCTCTGATGAAATGAAAGAT		1078756	AAGCTTATGTGTGAATTTGGCTCTCTTTTGCTCTTTTTCTAAACCAGTCC
449274	AAGCTTCAGTTGACAATGACTGAGCAAGAATCTTTGACAGATGACAATTG		1078757	AAGCTTATGTGTGGGATGTCCAATGCATGAAGAGTTTTA
449275	AAGCTTCAGTTGACAATGACTGAGCGAGAATCTTTGACAGATGATAGTTG		1078758	AAGCTTATGTGTGGGATGTTCAAGGTGAAGAAAGTTTCCAAGAGCTGAGG
449276	AAGCTTCAGTTGACAATGACTGAGCGAGAATCTTTGACAGATGGCAGCTG		1078759	AAGCTTATGTGTTCTCCAATCTTTCTCTCTGCATTTTTGCCATCCAAAAA
449277	AAGCTTCAGTTGACAATGACTGAGTGAAATTCTTTGACAGCTGACAGCTG		1078760	AAGCTTATGTGTTCTTCAATATTTCTCTCTGTATTTTTGCCGTCCAAGAA
449278	AAGCTTCAGTTGACGAAGAATCGAGAATCTCTGACGAAAAGACGGCTGCG		1078761	AAGCTTATGTTACGTGAGGAGTAATGAAATGTGTGGCAGGCGCCAGAATG
449279	AAGCTTCAGTTGACGACGAATAGAGAATCTTCCGACGAAATGACGACTGT		1078762	AAGCTTATGTTAGCATGGTGTGACAATTTGTGTCACACCTTTTGATGTTC
449280	AAGCTTCAGTTGACGACGAATCGAAAAATCTCTGACGAAAAGACGACTGC		1078763	AAGCTTATGTTAGGATGGTGTGACAATTTGTGTCACACCTTTTGATGTTC
449281	AAGCTTCAGTTGACGACGAATCGAAAACATCTGACGAAAAGACGGTTGCG		1078764	AAGCTTATGTTAGTTACATTTTGTAAGAAGTTGCTAGAGTTTA
449282	AAGCTTCAGTTGACGACGAATCGAAAATCTCTAACGAAAGGACAACTGCG		1078765	AAGCTTATGTTATTTGGGTGAAGAAGAGAGCTTTGGAGCTCAAGATATCG
449283	AAGCTTCAGTTGACGACGAATCGAGAACCTCTGACGAAAAGACAGTTGTG		1078766	AAGCTTATGTTCCAAACCCTAACTCTAAAATAGGGAGAAATTATGGGATT
449284	AAGCTTCAGTTGACGACGAATCGAGAACCTCTGACGAAAAGACGGCTGCT		1078767	AAGCTTATGTTCCAAACCCTAACTCTGAAGGATTA
449285	AAGCTTCAGTTGACGACGAATCGAGAACCTCTGACGAACAGACGGATGCG		1078768	AAGCTTATGTTCCAAACCCTGACTCTGAAGGAGAAATGAAGTGTGGGGTT
449286	AAGCTTCAGTTGACGACGAATCGAGAACTTTGACGAAAAGACGGCTGTAG		1078769	AAGCTTATGTTCGCATTTGCGTGAAGTGTAGACCCAATATTTGTTAGATT
449287	AAGCTTCAGTTGACGACGAATCGAGAATCCCCTGACGAAAAGACAGCTGG		1078770	AAGCTTATGTTGAACGCGATGTTACTATGGATCAGTTTGACCACATTGTT
449288	AAGCTTCAGTTGACGACGAATCGAGAATCCCTGACGAAAAGACAGCTGTG		1078771	AAGCTTATGTTGAATACAAAGATCAACAAAGCTCTTA
449289	AAGCTTCAGTTGACGACGAATCGAGAATCCCTGACGAAAAGACCGCTGTG		1078772	AAGCTTATGTTGACCATGATGTAACGATTGACCAATTTGACAGCATCGTC
449290	AAGCTTCAGTTGACGACGAATCGAGAATCCTCTGACGAAAAGACGGTTGC		1078773	AAGCTTATGTTGATTAGTTCAAATGAGATGATCCCAAACATCCATTGTCT
449291	AAGCTTCAGTTGACGACGAATCGAGAATCCTCTGACGAAATGACGATTGG		1078774	AAGCTTATGTTGCACAACCAACTGGGTTTATGAAACAAGGCGAAGAAAGA
449292	AAGCTTCAGTTGACGACGAATCGAGAATCCTCTGATGAAATGACAGCTGG		1078775	AAGCTTATGTTGTAAACCCCAAATAGGTTTGCAACCTTGTAAACTTTGGA
449293	AAGCTTCAGTTGACGACGAATCGAGAATCCTTTGACGAAAAGACAATTGC		1078776	AAGCTTATGTTGTCACGTTGCAATATTGGCATATAAAACATAGTCTTGAC
449294	AAGCTTCAGTTGACGACGAATCGAGAATCTATGGCGAAAAGAAAGCTGGT		1078777	AAGCTTATGTTGTCTGCCAGTTGTTGCTGAATGGTAGAGAGTAGGTCATC
449295	AAGCTTCAGTTGACGACGAATCGAGAATCTCTGACGAAAAGATGGCTGTG		1078778	AAGCTTATGTTGTTGTAATAAATTTTTGCCTCTATTGTATACAACACAAC
449296	AAGCTTCAGTTGACGACGAATCGAGAATCTCTGACGAAACAGACAGCTGT		1078779	AAGCTTATGTTTATTCATCTGACACAAGGTCATTGATGAATCAACTAGCT
449297	AAGCTTCAGTTGACGACGAATCGAGAATCTCTGACGAACAGACAGCTACG		1078780	AAGCTTATGTTTGAGAAGATTCTAATGAGGATTCTGATAGTGAGGAAACG
449298	AAGCTTCAGTTGACGACGAATCGAGAATCTCTGACGAACAGACGGTTGTG		1078781	AAGCTTATGTTTGAGTTGTCTACTTATGTAGTGGAAGGACTCTTGAGTGT
449299	AAGCTTCAGTTGACGACGAATCGAGAATCTCTGACGAACCGACGGCTGCA		1078783	AAGCTTATGTTTGTATTATCTGCTGATGTAGTGGAAGGGCTCTTGAGTGT
449300	AAGCTTCAGTTGACGACGAATCGAGAATCTCTGACGGAAAGACGGTTGCG		1078784	AAGCTTATGTTTGTTCTATCTACCGAGGTTGTTGAAGGACTCTTGCGCGT
449301	AAGCTTCAGTTGACGACGAATCGAGAATCTCTGATAAAAGGACAGTTGGG		1078785	AAGCTTATGTTTTTGCTGGAAAACTTGTCGTGCTGGTGAATGGGTGTCCA
449302	AAGCTTCAGTTGACGACGAATCGAGAATCTTCTGACAAAAGACGACTGCG		1078786	AAGCTTATTACAACCGTTTTCCGGAGTTGGAGCAGTCATTCTTCTTGGCT
449303	AAGCTTCAGTTGACGACGAATCGAGAATCTTCTGACAAACAGACAGCTGG		1078789	AAGCTTATTAGCAGCCACTCATAATCACGACGATAACGGTTGAGCTTGAC
449304	AAGCTTCAGTTGACGACGAATCGAGAATCTTCTGACGAAAAGACGAATGG		1078790	AAGCTTATTAGGCAAGATTCTTA
449305	AAGCTTCAGTTGACGACGAATCGAGAATCTTCTGACGAAATGACGACTAA		1078791	AAGCTTATTATAACATCGACTAATCCTCAGTTCAAGCTGAGTACGACTCA
449306	AAGCTTCAGTTGACGACGAATCGAGAATCTTCTGACGAACAGACAGTTGT		1078792	AAGCTTATTATACGACACCAAAATTGGGTCATTATGATCTTTGTTCCCCT
449307	AAGCTTCAGTTGACGACGAATCGAGAATCTTCTGACGAAGTGACGACTGA		1078793	AAGCTTATTATCTCATGTGCTAAGGTAATTAGAAAGGAATCCCTCCTTCT
449308	AAGCTTCAGTTGACGACGAATCGAGAATCTTCTGACGAGAAGTCAGCTGT		1078794	AAGCTTATTATGATATCGCCAATTTGGCGATTTCCTCCACATAGTTGTGA
449309	AAGCTTCAGTTGACGACGAATCGAGAATCTTTGACGAACAGACAGCTGGT		1078796	AAGCTTATTATGGAAATTGGCCAATTTGCCCTTGGATAGCTTGAACCAAT
449310	AAGCTTCAGTTGACGACGAATCGAGAATTTCTAACGAAAAGACAGTTGTG		1078797	AAGCTTATTATTCTTGTAAAATCGAGTATAATTCGAGTGTTCGTGATTTG
449311	AAGCTTCAGTTGACGACGAATCGAGAGTCTCTGACGAAAAGACAGTTGTA		1078798	AAGCTTATTATTTTTGAAAATGGGATTGCTGATGAATAATTGTGCTACGA
449312	AAGCTTCAGTTGACGACGAATCGAGAGTTTCTGACGAAAAGACGACTGTG		1078799	AAGCTTATTCAAACATACTGGTAGAAGTTGGATCTCTCAAATTCAAAATC
449313	AAGCTTCAGTTGACGACGAATCGAGCACTTCTGACGAAAAGACAGCTGCG		1078800	AAGCTTATTCAAACTTATTGGTAGAAGTTTGAGCTTTCAAATTCAAAATA
449314	AAGCTTCAGTTGACGACGAATCGAGGATCCCTGACGAAAAGACGGCTGGT		1078801	AAGCTTATTCAAACTTGATGGTAGAAGTTAGAGCTCTAAAGTTTAGAATG
449315	AAGCTTCAGTTGACGACGAATCGAGGATCCTCTGACGAAAAGACGGCTGG		1078802	AAGCTTATTCAACAAGGAGCACGAACCGAGCATTA
449316	AAGCTTCAGTTGACGACGAATCGAGGATCCTCTGACGAACAGACAACTGA		1078803	AAGCTTATTCAACAATTGATCAAATATTTCAAGGGATACTTCACATTTCA
449318	AAGCTTCAGTTGACGACGAATGAACAGGAACCTCTGATAGATGACAGATG		1078804	AAGCTTATTCAACAATTGGTCAAAGATATCAAAGGATACTTCATTGTACT
449319	AAGCTTCAGTTGACGACGAATTGAGAATATCTGACGAAAAGACAGCTACG		1078805	AAGCTTATTCAACTTCTTCTTCTGATGGTTCTTA
449320	AAGCTTCAGTTGACGACGAATTGAGAGTCTTCTGACGAAATGACGACTGA		1078806	AAGCTTATTCAAGAATGTTGTTCTCTTGTGATATATTTGCATTA
449321	AAGCTTCAGTTGACGACGACTAAGCGAGAATCTTTGACAGCTGACAGTTG		1078807	AAGCTTATTCAAGTTATCAAAACACCCTTGATCACTTGATATGGAAAGTT
449322	AAGCTTCAGTTGACGACGACTGAGCAAGAATCTTTGACAGATGACAACTA		1078808	AAGCTTATTCAAGTTCATTCAAAATCCAAATTCATAAATTCAAATATTCA
449323	AAGCTTCAGTTGACGACGACTGAGCGAGAATCTTTGACGAAAAGACGGCT		1078809	AAGCTTATTCACCAATTGATCAAATTACTCAAGGGACACTTA
449324	AAGCTTCAGTTGACGACGAGTCGAGAATCTCTGACGAAAAGACAGCTGTG		1078810	AAGCTTATTCACTTCAGTGATCTTCTTCAAAAGAACCTATGTAGCAGATG
449325	AAGCTTCAGTTGACGATAACTGAGCGAAATTCTTTGACAGTTGTAGGTCA		1078811	AAGCTTATTCAGATATGCTTGCATATCCATATTCTCCACCTTTAGAGTGT
449326	AAGCTTCAGTTGACGATGAATCGAGAATCTCTGAAGAAAAGACGGCCGTG		1078812	AAGCTTATTCATCAATATTCTACATTCATAATTCATCTTATACATTTATT
449327	AAGCTTCAGTTGACGATGAATCGAGAATCTCTGACAAACAGACAACTGCG		1078813	AAGCTTATTCATCTCATGAAAGGTTATGGTGAAACCCTAACTGATAAAAT
449328	AAGCTTCAGTTGACGATGAATCGAGAATCTCTGACGAAAAGACAGTTGCA		1078814	AAGCTTATTCATGTCTCTTCCAAGGACCAATTAGCCGACTTTTTCACCAA
449329	AAGCTTCAGTTGACGATGAATCGAGAATCTCTGACGAAAAGACAGTTGTG		1078816	AAGCTTATTCCAAAGATCATTTAGCCCCATTTTGGATCAAAATTCACGAG
449330	AAGCTTCAGTTGACGATGAATCGAGAATCTCTGACGAAAAGACGGTTGCG		1078817	AAGCTTATTCCAAATCGTTGAAAGTGCGAATGCTTGCACTGTCCAACCCC
449331	AAGCTTCAGTTGACGATGAATCGAGAATCTTCTGACGAAACGACGACTGT		1078819	AAGCTTATTCCATGCCAAGGAGGTCTCGGGTTCAATCCCCATTGGTGACA
449332	AAGCTTCAGTTGACGATGAATCGAGAATCTTCTGACGAAATGATGACTGA		1078820	AAGCTTATTCCCAGCAATGGAGTTGCACTCTAAAGGTTTGGGATCATCAA
449333	AAGCTTCAGTTGACGATGAATCGAGAATCTTCTGATGAAATGACGACTGA		1078821	AAGCTTATTCCCATTTTTGTTATCCTAACTTTGTGATTATTATTGGTGTT
449334	AAGCTTCAGTTGACGATGACAAATTGTAGAACAAAGTCTTGTCAGATGCA		1078823	AAGCTTATTCCCCATAAGACAGATATCTTACGTGACACCTGTCTCCCCCA
449335	AAGCTTCAGTTGACGATGACCGAGCGAGAATCTTTGACAGATGACAGTTG		1078824	AAGCTTATTCCTAACTCCCATGAATTATTCACTCCCTCCCATAAAAATAG
449336	AAGCTTCAGTTGACGATGACTAAGCGAGAATCTTTGACAGAAGACGGTTG		1078825	AAGCTTATTCCTGAGTTGTCATACTCGCTAAGCGAACCATTTCTTCGCTA
449337	AAGCTTCAGTTGACGATGACTGAAATAGACTCTTTGACAGATGACTGTTG		1078827	AAGCTTATTCCTTTTTAGCTTCTTCTAATTTGGTTCTTTCCTCACTCCTT
449338	AAGCTTCAGTTGACGATGACTGAGAGAGATTCTTTGATAGATGTCAGTTG		1078828	AAGCTTATTCGAAAAGATCAGTCTTGTGATTGGACCAAAGATTTCCAGAG
449339	AAGCTTCAGTTGACGATGACTGAGCAAAATTCTCTGACAGAAGACAGCTT		1078829	AAGCTTATTCGAAGCAGTGATATGGTGATTATCTAAGACCAAAATGTTGA
449341	AAGCTTCAGTTGACGATGACTGAGCGAAAACCTTTGACAGATGACACTTG		1078830	AAGCTTATTCGAAGTTGTGATATGGTGTTTATGGAACACCAAACTATTGA
449342	AAGCTTCAGTTGACGATGACTGAGCGAGAATATTTGACAGAAGACAACTT		1078831	AAGCTTATTCGACAATCATCAATGAAAATAAGTAGAACGTCCCGTCCCGA
449343	AAGCTTCAGTTGACGATGACTGAGCGAGAATATTTGACAGAAGACGACTT		1078833	AAGCTTATTCGGAAAGAGAAGGTTAGTTTTCTTGATAATGATCTCATCTT
449344	AAGCTTCAGTTGACGATGACTGAGCGAGAATCCCTGACGAAAAGACAGTT		1078834	AAGCTTATTCGTCAAGGAGACGCTAATTCATTTGGGTATCTTGTGTGCCT
449345	AAGCTTCAGTTGACGATGACTGAGCGAGAATCTCTGACAAATGACAATTT		1078835	AAGCTTATTCTAGAACTCTTTGTAGTGCTTCTCTGTGTGCTTCAGAATTC
449346	AAGCTTCAGTTGACGATGACTGAGCGAGAATCTCTGACGAAAAAGACAGC		1078836	AAGCTTATTCTATTTGCCAACTTCACACTTTACTTCTTGTTTGAGTTA
449347	AAGCTTCAGTTGACGATGACTGAGCGAGAATCTCTGACGAAAAGACAGAT		1078837	AAGCTTATTCTCCACATACCGTCACCAATTTCCCATTCTTTACAAATTTG
449348	AAGCTTCAGTTGACGATGACTGAGCGAGAATCTCTGGCAGATGACAGTTG		1078838	AAGCTTATTCTGATCGAATATGGGTCTAATTCATGATTCAATTGGTTGGA
449349	AAGCTTCAGTTGACGATGACTGAGCGAGAATCTTCGACAGAAGATGGTTT		1078839	AAGCTTATTCTGATTTGTTTTCAGCTGGTTTTCTAACTTTATATGGGTTT
449350	AAGCTTCAGTTGACGATGACTGAGCGAGAATCTTCGACAGATAACAGTTG		1078840	AAGCTTATTCTTCACGCAGAAACACAACCTTA
449351	AAGCTTCAGTTGACGATGACTGAGCGAGAATCTTTGACAAATGACATCTT		1078841	AAGCTTATTCTTGAATTATTTCGGATTTCTTTTCGGTGCTCCATTTTTCA
449354	AAGCTTCAGTTGACGATGACTGAGCGAGAATCTTTGACAGACGACAAGTT		1078842	AAGCTTATTCTTGATCCAAAGTACAAACGATACGGAGATTA
449355	AAGCTTCAGTTGACGATGACTGAGCGAGAATCTTTGACAGACGACAGCTC		1078843	AAGCTTATTCTTTTTGTCACTCACTGTATTTATGTATGTTTATGTTTA
449356	AAGCTTCAGTTGACGATGACTGAGCGAGAATCTTTGACAGATGACAGTTA		1078845	AAGCTTATTGAACACTAGAATGCCCCAAAAATTTGCACTTGCTACAGATC
449357	AAGCTTCAGTTGACGATGACTGAGCGAGAATCTTTGATAGATGACAACTT		1078846	AAGCTTATTGAAGAAGTTACATAAGATACCCAAATGAACTAGGGTTTCCA
449358	AAGCTTCAGTTGACGATGACTGAGCGAGAATCTTTGATAGATGACGATGG		1078847	AAGCTTATTGAAGTTGTCTTCCTAAACTGCAGAGGACTGGTGGACCACTG
449359	AAGCTTCAGTTGACGATGACTGAGCGAGAATCTTTTACAGATGACAGCTT		1078848	AAGCTTATTGACTTTGATCCTCACCCAAAGATTGAGATAGTTGTTTA
449360	AAGCTTCAGTTGACGATGACTGAGCGAGAATTTTTGACAAATGACAGCTT		1078850	AAGCTTATTGAGGATACATGTTATGTGTATTGGAGTAGAAAAAGGGATGA
449361	AAGCTTCAGTTGACGATGACTGAGCGAGAGTCTTTGATGACAGATGACAG		1078854	AAGCTTATTGATGTGTACTCGTATTCCACTTTCTTA
449362	AAGCTTCAGTTGACGATGACTGAGCGAGATTCTTTGACAGATGACAGCTG		1078856	AAGCTTATTGATTTGTTTACCAAGTGAATACTTTTCCACGATACACAGCT
449363	AAGCTTCAGTTGACGATGACTGAGCGATAATCTCTAACAGATGACATTTT		1078857	AAGCTTATTGCAACTCCTCTATGCCTTTA
449364	AAGCTTCAGTTGACGATGACTGAGCGATAATCTTTGACAGATGACAAATG		1078858	AAGCTTATTGCATAAGGAACAAATGACATGTTGGTCAAAACTTCATTTGG
449365	AAGCTTCAGTTGACGATGACTGAGTGAAAATCTCTGACAGATGATGGCTG		1078859	AAGCTTATTGCATAAGGAACAAATTCTATGTTGATCAAAATTCCAATTGG
449367	AAGCTTCAGTTGACGATGATTGAGCGAGAATCCTTGATAGATGACAGTTG		1078860	AAGCTTATTGCATAAGGAACAAATTTCATGTTGACCAAAACTTCATTTGG
449368	AAGCTTCAGTTGACGATGATTGAGCGAGAATCTTTGACAGACGACAGCTT		1078861	AAGCTTATTGCATAGGGAACAAATGATATGTTGATCACAACTCCATTTGG
449369	AAGCTTCAGTTGACGATGATTGAGCGAGAATCTTTGACAGATGATGGCTT		1078862	AAGCTTATTGCATAGGGAACAAATGTTATGTTGATCAAAACTCCATTTGG
449370	AAGCTTCAGTTGACGATGCCTGAGCGAGAATCTTTGACAGACGATAATTG		1078863	AAGCTTATTGCCAAACTCATTGGTCATGATGGGTCTAGAATAGGATATGA
449371	AAGCTTCAGTTGACGATGGTTGAGCGAGACTCTTTGATAGATGATAGTTG		1078864	AAGCTTATTGCCAAACTCATTGGTCATGATGGGTCTAGAATAGGATGTGA
449372	AAGCTTCAGTTGACGGTGACTGAGCGAGAATCTTTGACAGATGACAGTTG		1078865	AAGCTTATTGCGAAACTCATTGGTCATGATGGGTCTGGAATAAGGGTTGA
449373	AAGCTTCAGTTGACGTTGACTGAGCGAAAATCTTTGACAGACGAAAGTTG		1078866	AAGCTTATTGCGCATGAAAACGGGTTA
449374	AAGCTTCAGTTGATAATGACTGAGCGAGAATATCTGACAGATGACATTCT		1078867	AAGCTTATTGCTGAGGAAAGCGGCAGTGGTTCTGGCAACCATAATCTATG
449375	AAGCTTCAGTTGATCAAGGAGGCAAATCATTTCAAAATATTCAGTCCATC		1078868	AAGCTTATTGGACATAACAAGACAACTCACCTTTACTAAAAGTTGAAGTA
449376	AAGCTTCAGTTGATGACGAATCCAGACTCTTTGACGAATGACAGATGTAG		1078869	AAGCTTATTGGATATTCCAGCTGATCGCATTTCACATGTCGTTTCGCATG
449377	AAGCTTCAGTTGATGACGAATCGAGAATCTATGATGAAAAGACAGTTGTG		1078870	AAGCTTATTGGATGTGGGTGGATATATATGATTA
449378	AAGCTTCAGTTGATGACGAATGAACAAGAATCTTTGACGGATGACAGATG		1078871	AAGCTTATTGGATGTTGGAAAGTCAAGTTGAATGAGAACCAAAAACTTGC
449379	AAGCTTCAGTTGATGACGAATGAACGAAAATCTCTGACGGATGATAATGG		1078872	AAGCTTATTGGGACATGAATAAGCTCTTTCAAACCAAATCCATCCATTA
449381	AAGCTTCAGTTGATGACGAATGAACGAGAATCTCTGATGGATGATAATTG		1078873	AAGCTTATTGTAAACACATACATTGAAATTTATTTTTGCTACTTTCATCA
449382	AAGCTTCAGTTGATGAGGACTGAGCGAGAATCTTTGACAGACGACGGTTG		1078874	AAGCTTATTGTACATGGCAGGTGTGAGATCTAACTTTGTGTCTAAATCAC
449383	AAGCTTCAGTTGATGATAACTGAGCGAGAATCTTTGATAGATGACAGTTG		1078875	AAGCTTATTGTAGTGAAATTTAGTTTACAAATGCTTGGCAATACTTTTGT
449384	AAGCTTCAGTTGATGATGAATGAACAAGAATCTCTGACGGACGACAGTTG		1078876	AAGCTTATTGTATTTTAGAGAGAAGATGAATTTTATAGAAAATCACTCAA
449385	AAGCTTCAGTTGATGATGAATGAGCAAGAATCTCTGACGGATGGAAGTTG		1078878	AAGCTTATTGTGCTAAGTTGCCCAATGAGGAATCTTGGGAACTAAGGAAG
449386	AAGCTTCAGTTGATGATGAATGAGCGAGAATCTCTGACGGATGACAGTTT		1078879	AAGCTTATTGTGGAGGTGGTGGACCATACACTATTA
449387	AAGCTTCAGTTGATGATGACTGAGCGAGAATCTCTGAAGGATGACATCTT		1078880	AAGCTTATTGTTACACACTCAATTATAACTTACAAGCTGTTGTAGGAGCT
449388	AAGCTTCAGTTGATGATGACTGAGCGAGAATCTCTGACGAATGACCGTTG		1078881	AAGCTTATTGTTCTTCACAAATTACAGCTTTTGATGCAGAGTAGACATTA
449389	AAGCTTCAGTTGATGATGACTGAGCGAGAATCTCTGACGAGAAGGCAGTT		1078882	AAGCTTATTGTTCTTGATGGATCAAATAAGTCCATATGCAACAATTGAAG
449390	AAGCTTCAGTTGATGATGACTGAGCGAGAATCTTTGACAGAAGACAGTTA		1078883	AAGCTTATTGTTGTGCAACCTGATAGATCTTAGACTCTAACATTTTATTA
449391	AAGCTTCAGTTGATGATGACTGAGCGAGAATCTTTGACAGACAACCGTTG		1078884	AAGCTTATTGTTTGATAGATATAAGTCACTCAAACCTCTAATTTCACAAA
449392	AAGCTTCAGTTGATGATGACTGAGCGAGAATCTTTGACAGACAACGATTG		1078885	AAGCTTATTTACAATGAGTATTTATGAAAATGGTTTTGAAAAGTCAAAGG
449393	AAGCTTCAGTTGATGATGACTGAGCGAGAATCTTTGAGAGATGACAGTTT		1078886	AAGCTTATTTAGAAAAACTCCAAAATGATCTTTATGATTGACATTGATGC
449394	AAGCTTCAGTTGATGATGACTGAGCGAGCATCTCTAATGGATGACAGTCT		1078888	AAGCTTATTTAGAATTTTGATTATTTCATGACAGTATTTGATATATTTGG
449395	AAGCTTCAGTTGATGATGACTGAGCGAGCATCTCTGATGGATGACAGTTA		1078889	AAGCTTATTTAGAGTGAAGAAGGGTCGAATAATTCATTTTATTTCCAGAC
449396	AAGCTTCAGTTGATGATGATTGAGCGAGAATCTTTGACAGACGACAGCTG		1078890	AAGCTTATTTAGATGAGAAATCCTTCTCATACTAACATGGCCCAAACGTC
449397	AAGCTTCAGTTGATGATGGCTGAGCGAGAATCGCTGACGAATGACAGTTG		1078891	AAGCTTATTTAGCTGAGAAATCATTCTCATGCTAACATGGCTCAAATGCC
449398	AAGCTTCAGTTGATGCCGTTGGACGGGTTTTTCGCAATATTCAAAGTTA		1078892	AAGCTTATTTAGCTGAGAAATCCTTATCATGCTAACATGGTCCAAACATA
449399	AAGCTTCAGTTGGCGATGACTGAGCGAGAATCTTTGATAGATGACAGCTG		1078893	AAGCTTATTTAGCTGAGAAATCCTTCTCATACTAACATGGCACAAACATT
449400	AAGCTTCAGTTGGGAAGAAAACACATTTTGAGGCGTCGACTGTGAGAAAT		1078894	AAGCTTATTTAGCTGAGAAATCCTTCTCATGATAACATGGCCCAAACGCC
449401	AAGCTTCAGTTGGGAAGAAAATGCAAGTTGAGGCATCGACTATGAGCAAT		1078895	AAGCTTATTTAGCTGAGAAATCCTTTTCACGCTAACATGGCCCAAACGTA
449402	AAGCTTCAGTTGGGGGAAAACGGGAATGTATATAGAACTTTA		1078896	AAGCTTATTTAGTCTTTAGTGAGAAGAGTAACCACTTA
449403	AAGCTTCAGTTGGTGATGACTGAGCGAGAATCTCTGACAAATGATAGCTA		1078897	AAGCTTATTTAGTTGAGAAATCCTCGTCATGCTATCATGGGTCAATCGTC
449405	AAGCTTCAGTTGTGCAAGAGGCTTTGTTAGTGGGTCAGCAATATTGTCAA		1078898	AAGCTTATTTAGTTGAGAAATCCTTCTCATGATAACATGGCCCAAACATC
449406	AAGCTTCAGTTTAGGTAAGCCTCTGACTAACTCAAGTTTAGTTAGCTGAG		1078899	AAGCTTATTTAGTTGAGAAATGCTTCTCATGTTA
449407	AAGCTTCAGTTTATCAACCTGTTCCTGCTCAACAAGCGCCGATATATCAG		1078900	AAGCTTATTTATCCTCTCTCTCGTTCTTTTATGTGTTGTTATTTTGCTTA
449408	AAGCTTCAGTTTCTGGACCTTAGTAACAACATTCTATCAGGTTCTCTTCC		1078901	AAGCTTATTTATGACATTTGGCTCGTGTAAGACCCCATTTTGACCCTAAG
449409	AAGCTTCAGTTTGACGACGAATCGAGAACCCTCTGACGAAATGACAGCTG		1078902	AAGCTTATTTATGCAAATAGCACACTATTTTAGGTAATATATTTTCACCT
449410	AAGCTTCAGTTTGACGACGAATCGAGAATCCTCTGACGAAAAGACGGCTG		1078903	AAGCTTATTTATGGAAAATCCTGCCATCTCCCGGTAGAATTAGAACATAA
449411	AAGCTTCAGTTTGACGACGAATCGAGAATTCTCTGACGAACAGACGGCTG		1078904	AAGCTTATTTATGGAAAATCTTGCCACCTCCCGGTAGAGTTGGAACATAA
449415	AAGCTTCATAAAAATGAAAGATGTATACATGGTTTTA		1078905	AAGCTTATTTATGGTAAATCGTGTCACCTCCCAGTGGAGTTA
449416	AAGCTTCATAAAACAACAACAACTCCATCACCACGAAATATAGTGAAACC		1078906	AAGCTTATTTATGGTAAATCTTGCCACCTACCGGTAGAGTTGGAACATAA
449417	AAGCTTCATAAAACCTATTGGTCATATGCCCTAAACCATGCTATATTTAT		1078907	AAGCTTATTTCAAAATGTCAGTGAAACTTTGAAAGATGATGACTCTTTGA
449418	AAGCTTCATAAAATAATCATAATGTAACATTGGAAGACAAAAGCAAACAT		1078908	AAGCTTATTTCAATAAGTAGGCTCACTAAAATTTCCCCAATGGACTTTCT
449419	AAGCTTCATAAACTAAGATTATGTCTCATATCTATTAGATTATGTTTTAT		1078909	AAGCTTATTTCATAAGGAACAAACGCTATGTTGATCAAAATTCCAATTGG
449420	AAGCTTCATAAACTACCTATGTATATCAAAGTAAATACATAAAAGACATT		1078910	AAGCTTATTTCATAAGGATCATTTGTTATGTTGGTCAAAACTCCATTTGG
449421	AAGCTTCATAAACTCTTCCAACATTTGAAACAAAATCAATGTGGGACTTT		1078912	AAGCTTATTTCATAATGATAATTTGTTATGTTGGTCAAAACTCCATTTGG
449422	AAGCTTCATAAACTTGCCATGCCAAACAAAAGGGGAAGAGCTTTGTATTG		1078913	AAGCTTATTTCCAACTAGCAGGATATAGCAAATAAAGATATATGGCAAAG
449423	AAGCTTCATAAAGAATGTATATCCTTTAGTTATTGTTGATGATTTTTCTA		1078914	AAGCTTATTTCGAATTCTGTCTGCATTAGCTTAGAGAATTCTTGACATAC
449424	AAGCTTCATAAAGCAAAATCAGTACAGCAGTACTTGTACAACCAAAACAG		1078915	AAGCTTATTTCGATTCAAGATCAGCCTAGTGGTAAAATCTCACAATTTCT
449425	AAGCTTCATAAAGGAACAACGAATTCCCTTCGCAAAAGCCGATGATGATT		1078916	AAGCTTATTTCGTTTTGCCTTTGAAAGGTTCCACAACTAATCATATATCA
449427	AAGCTTCATAAAGTCCAATACTCCTCCCTCTCCCATCTCTCCCATCTCTC		1078917	AAGCTTATTTCTATAGATTTTTATCATGTCTTGATCTGCTAAGGCTTTA
449428	AAGCTTCATAAAGTTCCTTCTTACAACAGTCGGGTACAAAATCATCAATT		1078918	AAGCTTATTTCTTCTTGTATTTTGACATGGGAATTTTATTTTCCTTTGAA
449429	AAGCTTCATAAATAATTACATCCATCATCACGCAGCATCGCGCACGCGAT		1078919	AAGCTTATTTCTTGGTTATGATGTTGATCTCTGGGATCTTGTAGTCAATG
449430	AAGCTTCATAAATCCCACCAAAAATGTTATGTGATCTTCAAATAATAAGA		1078920	AAGCTTATTTGAACCAAATGTGCCTTTTAGGATCCTCTACAACTTTGATT
449431	AAGCTTCATAAATGATTTGAGTAAGATAACTCTTCCGCTGTCAAATTTGT		1078921	AAGCTTATTTGAAGCAAACATCAACCAACTTTTAGAATCATATTTGCTGA
449432	AAGCTTCATAAATGTTGGGACCAACACCATTTCTTCCATGCTTCAAAAAC		1078922	AAGCTTATTTGAAGCCGCGATGTGGTGTTTATGGAAGACCAAACTATTGA
449433	AAGCTTCATAAATTACAGGTATATGAGCAGACCACAATATTACAAAGTCA		1078923	AAGCTTATTTGAATATCTTTTCTATAAGACACTTGAAAACTCATACTTTT
449434	AAGCTTCATAAATTTCTGTGACCAAAAGTTCATAATGATTATGAACAGTA		1078924	AAGCTTATTTGAGAAAAATGTGCCTTTTGGTATCCTCTACAACTTTGATT
449435	AAGCTTCATAAATTTTCCTCTATCATTCACCTTTCTATACTCCTTGATGC		1078925	AAGCTTATTTGAGTGTCCTCAACCATTTATTCATCAAGATTTGAGGCATG
449436	AAGCTTCATAACAAAAGTAGAGGAGAAGATTTGGACACTTTTGAAACCTT		1078926	AAGCTTATTTGATCTAGTACTGCTGATAATTA
449437	AAGCTTCATAACAAAGTTGAGGAAGAAGATCTGGAAGTTTTGAGGCCTTG		1078927	AAGCTTATTTGATGATGCAAAGTCAAGTTGAATTTGAACCAAAATCTTTC
449438	AAGCTTCATAACAAGAGCAAAGGAGGAGATCCACACACTTTAGAGGCCTT		1078928	AAGCTTATTTGATGTTGGAAAGTCAAGTTGAAGTTGGTCCAAAAAGTTGC
449439	AAGCTTCATAACAAGAGCAAGGGAGAAGATCTGGACACTTTTGATAGCTC		1078929	AAGCTTATTTGATGTTGGAAAGTCAAGTTGAAGTTGGTCCAAGAACTTTC
449440	AAGCTTCATAACAAGAGCTCAGGAGTTGATCTGGACACTTGCAAGGCATT		1078931	AAGCTTATTTGATGTTGTAAAGTCAAGTTGAATTTGAACCAAAATCTTTC
449441	AAGCTTCATAACAAGAGTGGAGAAGGAGATTTGGAGCTGGAGAAGGCTTA		1078932	AAGCTTATTTGCTAGATTTTGATACTAATGGAAATGTGGTTGGAGAGACA
449442	AAGCTTCATAACAAGAGTGGAGAAGGAGATTTGGAGGCTTA		1078933	AAGCTTATTTGGAAATCTTTGATGCCCACGGTGGATCATGTGGTGCTTAT
449443	AAGCTTCATAACAAGTGATCAGGAGTGGATTTGCACGATTGCCAAACCTT		1078934	AAGCTTATTTGGACACATGGCTTTGAGGTCAAAACTTTCCATTTTTGGAA
449444	AAGCTTCATAACAAGTGATCAGGAGTGGATTTGCACGCTTGTCAAGCCTT		1078935	AAGCTTATTTGGTCTATTTTCCCTTTTGACAAACATCACATGATTTATCT
449446	AAGCTTCATAACAAGTGCTCAGGAGTGGATTTGCACACGTACCAAGCCTT		1078936	AAGCTTATTTGTCCTTTTCAACATGTCCAGCTTCTCAATCAAAAACCCTT
449447	AAGCTTCATAACACACCTACAACTAAACTCACTCCCAATATTA		1078937	AAGCTTATTTGTGGTCCACACATTTGCACCACCCTTTGTCCATGCACCTG
449448	AAGCTTCATAACATCAATATAGGAGTGTATCTGGATCGTGTGAGCTCTTG		1078938	AAGCTTATTTGTTTGTTGATCTATTATCTCCATGAAAAGATCTTTA
449450	AAGCTTCATAACATCATCTCAGGAGTAGATATGGATGCTCGCCTGGCCTT		1078939	AAGCTTATTTTAGCTTGAAAAAGAAAAACTAAACAGAAAATTGGACAATT
449451	AAGCTTCATAACATCATCTCAGGAGTAGATCTGGATGCTTTCCTGGCCTT		1078940	AAGCTTATTTTATTCTTGTGTTGATTCTTA
449452	AAGCTTCATAACATCATCTCAGGAGTTGATCTGGATCAATTGAAGCCTTG		1078941	AAGCTTATTTTCTGTCATTTGGAAACCCTAGCAGCCACAATTAGAAACAG
449453	AAGCTTCATAACATCATCTTAGGAGTTGATCTGGACAGTTGCAAAGCCTC		1078942	AAGCTTATTTTCTTATTACAGGAAGGAAAGACTATTTAGGTAATGACTTG
449454	AAGCTTCATAACATTGATAGAGGAGTAGATCTACACACGTGCCAAGCCTT		1078943	AAGCTTATTTTCTTGATCAAAATCAAGGTTAGACAAAATTATAATAGAAA
449455	AAGCTTCATAACCCTAATCATGTCTAGCACTCCTTGTATGGCTTCCTAAC		1078945	AAGCTTATTTTGATTCGAGATCAATCCAATATTA
449456	AAGCTTCATAACGTCATCTGCAGATTTCAGCAACTGATCTTCAAGAGGTT		1078946	AAGCTTATTTTGGGAAACTGCTTCCTCTTCTGACTACTCAGGTTGACGAA
449457	AAGCTTCATAACTTCGAACATAAACAAGATTGATAAAACCAAGCTCACAA		1078947	AAGCTTATTTTGGTGGATCATATGATGCATGGTAAGATAAGTCCAATTCA
449458	AAGCTTCATAAGAAAAGAGACTCAAGATTGAAGTGCTTA		1078948	AAGCTTATTTTGTAGGAAGGCAGTTCGTGTCAGAAGGCAGTCTGTGTGGA
449459	AAGCTTCATAAGAACTTCTGATGTTTGAACATAACCATTATGATTCTTGA		1078949	AAGCTTATTTTGTATAGAGAGAAATTGTGTACTCTAACTATTTTGTTA
449460	AAGCTTCATAAGAACTTCTGATGTTTGAACATAACCATTCTGATTCTTGA		1078951	AAGCTTATTTTTATTGTACTCAAGAATTTTCCGAGTGATGGAGTGATTA
449461	AAGCTTCATAAGACGTCATTCCAATACTAGAATGATAATTGTTGTTGAAC		1078952	AAGCTTATTTTTCAAGCCAACACTTGTGCAAGTTTGTTGATTCACATCTA
449462	AAGCTTCATAAGAGGTTAGCTCTATTGAGGGTGCATTGACAATAATATAT		1078953	AAGCTTATTTTTCATAAGAATCGATCTATGAATCTTA
449463	AAGCTTCATAAGATATAAGATATAAAAGGTAGAACTTCCATAGGTGTGGC		1078954	AAGCTTATTTTTCCCGACACACTGATTTGGAATAGTAGTGACAAGGTTGT
449464	AAGCTTCATAAGCAAAACCTCAAACCTTGGGCCCACCATTAGGGTTTA		1078955	AAGCTTATTTTTGGTGTCCGTGCAAGGGAAATCGATTTACCTAATTGGGT
449465	AAGCTTCATAAGCAAGATAAAGCACGAATTGAAGCAAGAGAGGTCCATTT		1078956	AAGCTTATTTTTGGTGTCTGCGCAGTAGAAACCAATTTACCCAATTGGGT
449466	AAGCTTCATAAGCAAGATGCCCAGGGAGATGCTCCATAGAATCAAAGAAA		1078957	AAGCTTATTTTTGTTCATCCTAACCGATGATGGTTCCTCTTCCGTGGTTT
449467	AAGCTTCATAAGCACCCCACAAGAAAACAGAAACCAACAGGTCCTGCCTG		1078964	AAGCTTCAAAAACTGTCATGGCTACTGAAAGAAATTATTTGTAATACTGC
449468	AAGCTTCATAAGCCAAGAAGCAGACTCTGAAGTGATCATCCTCTGAAGAG		1078965	AAGCTTCAAAAAGACTTTTCAAGTTTGAGTGAAGAAAATTTTATTTTGAA
449469	AAGCTTCATAAGCCAATAAGTGGACTCGGAAGTGATCAACCTCTATAGAG		1078966	AAGCTTCAAAAAGAGGTCCAGGAAAATGTTAGGGATCAAAACGAAAATCA
449470	AAGCTTCATAAGCCAGACACTTCCATTATCACCATCATCCATAGTTA		1078967	AAGCTTCAAAAAGCAGTCCAGGCAAAAGATAGGGATCAAAGCAAAAATCA
449471	AAGCTTCATAAGCTACTTATGTATATCAAACTAAGTACATAAAAGACATT		1078969	AAGCTTCAAAAAGTAAGTGGAGGAATGTGTTTTTATTTGATTA
449472	AAGCTTCATAAGGAGAAAATTCAATTA		1078970	AAGCTTCAAAAAGTGATTCACCCTGATTTTGAGTGAATCGAGTTATTTGG
449473	AAGCTTCATAAGGAGCCATTCTGATACTCGCATGGTAACTATTATTATAT		1078972	AAGCTTCAAAAATAATTACACAAACCATCGCGCATGCGATAATGCATTA
449474	AAGCTTCATAAGGAGCCATTTCGATACTTGCATGGTAACTATTATTGTAT		1078973	AAGCTTCAAAAATAGCTCAACAATAACTTTCAACTCTCAAAATGACTATA
449475	AAGCTTCATAAGGAGCCTGTCATACTTTA		1078974	AAGCTTCAAAAATGCGGTCCATGCAAAAATTAGGGATCAAAACAAAAATC
449476	AAGCTTCATAAGGCAGTGACAACCTCTTTTCTGACCTTA		1078975	AAGCTTCAAAAATGCTACACAATTGCACGGACCAAGCTCGGATCTTCCTT
449477	AAGCTTCATAAGTAGTCTTGTTGTGCAACTTCTTGTTGAACATCTATTGA		1078976	AAGCTTCAAAAATTCAAAGGTAAGTATTAGGGTATTGGCATGATTATTTA
449478	AAGCTTCATAAGTCAACAATGGTGGATTCAGTATGTAGGTTGCAGAAGGA		1078978	AAGCTTCAAAACAAAAAGAGTTAGTGACATATTTTTGTGATTTTAGTTAG
449479	AAGCTTCATAAGTCGAATCACTTTCTGCTAGATTAGAGGATAGAAAACTA		1078979	AAGCTTCAAAACAAAACAAGTTAGTGAGATATTTTTATGGTTTTGGTTAG
449480	AAGCTTCATAATAAACCTAGACTAAATTGGACTACTCATATCTGGAATAA		1078980	AAGCTTCAAAACAAAACAGGTTAGTGACATATTTTTGTGCTTTTCGTTAG
449482	AAGCTTCATAATAATTTGTAATGCCTTTATAACAGTTGTAGGCTTCTGAG		1078981	AAGCTTCAAAACAAAAGAAGTTAGTTACATATTTTTGTGCTTTTGGTTAG
449484	AAGCTTCATAATAGATCGCTCGAGGAGTTGTCCAAATTGGCAGAGACACA		1078982	AAGCTTCAAAACAAAAGAGGTTAGTAACATATTTTTGTGCTTTTGGTTAG
449485	AAGCTTCATAATAGTCTAGATTCAAGTATTCTAACTTCTGATTCAAGCTA		1078983	AAGCTTCAAAACAAAAGATGTTAGTGACATATTTTTGTGCTTTTGGTTTG
449486	AAGCTTCATAATATCATCTCAGGATTGGATATGGATACTTGCAAGGCCTC		1078984	AAGCTTCAAAACAAACAGGTTAGTGACATATTTTTCTGCTTTTGGTTAGT
449487	AAGCTTCATAATCACAACAATATAAATCTCAACCATCTTTTGTAATGAAA		1078985	AAGCTTCAAAACAACAAAGTTAGTGAAATATTTGTGTGCTTTTAGTTAGT
449488	AAGCTTCATAATCGTCATGATGTGGTTA		1078986	AAGCTTCAAAACAATTTTTGATGAACATGAAAGTTGTTCATATTTTCCTT
449489	AAGCTTCATAATCTGATTCTGAAGAGGAGCAAGCAAACATTACATTCATG		1078987	AAGCTTCAAAACACATCTATAAGAAGTCTCTAGTTAGAGTTTATCTAAAG
449490	AAGCTTCATAATGGTACCAAGATTGTGGAAGTTTGGTCTCAATACAAGGG		1078988	AAGCTTCAAAACATGAAATCAAGACCACCACTAGCCTGACATTTGCTTGA
449491	AAGCTTCATAATGTTTCTAATTATCATATATGAATCCCCATGTTCTTTA		1078989	AAGCTTCAAAACATGTTGCAGGCTGCAGTGCAATCGGTTCAATGGACTTA
449493	AAGCTTCATAATTTCATTATACTTTAGTGCTTCAACATAATGCTCTTCTT		1078990	AAGCTTCAAAACCTTGATGAATTCTTGATCAAAATGATAAATAAAGAACA
449494	AAGCTTCATAATTTCATTGTACTTTGGTGCTTCAACATAGAATTAGTTAT		1078991	AAGCTTCAAAACGCTAGTGAGGGGTTA
449495	AAGCTTCATAATTTTTCGATTGTCTCTGTAAGGTAGGAGATTTTGCAGTA		1078992	AAGCTTCAAAACTCTTTCTAAACGAAAGATGTTTCGTCTCGAGACGATGC
449496	AAGCTTCATACAAATCCTCCTTCTTTATAAGCGTCATCCGCTTTTATTGC		1078994	AAGCTTCAAAAGAAAGAAGTAAGTCCTTCTAACTTA
449497	AAGCTTCATACAACATACCTGCTGTGATCCTGCAGTGCAACATATTGCCA		1078995	AAGCTTCAAAAGAATGATAGAAGGGATGTGACTCAATTGGAATATGCAAG
449498	AAGCTTCATACAATGATTTCGATGAAGATGCTAAACCTTCACGATTCCAT		1078996	AAGCTTCAAAAGAGACGTTGGGATCTTTCACTAAATTTTCAGGTTAGGTG
449499	AAGCTTCATACAATGTGACTCCAAATGAACCAACTCCAAATGGTTATTTG		1078997	AAGCTTCAAAAGAGGTGTTAGAGAGAAGAATTGGAGCTTGTGGAGGCCTG
449500	AAGCTTCATACACAGCCATATTGTTTGTACATTTGAAAGTCAATCTAGTT		1078999	AAGCTTCAAAAGATTGATAATAACACTGCTAAGGAAATCAAATTCTAACT
449501	AAGCTTCATACAGATCCATCCCAATACTTGCATGATAACTATTTTTATAA		1079000	AAGCTTCAAAAGATTGATAATAACACTGCTGGGGAAATCAAATTCCAACT
449502	AAGCTTCATACAGGGCGGCAATCCTAGGCCTGAAGAAAGCATCCTAGTTG		1079002	AAGCTTCAAAAGCTACACAATTTCATCGACCAAACTCAACTCTTCCCTTC
449503	AAGCTTCATACATACAATCACACCTTACCTCACAATGGTTGGTCCAACAT		1079004	AAGCTTCAAAAGGCAAACCCTTAGGCTAAAGCCTAGGGTCAAAGATAGGG
449504	AAGCTTCATACATCACATACATCACACTAGTTCATGGCTGAGATGATCCG		1079005	AAGCTTCAAAAGGCGGTCCATGCAAAAATTAGGGATCAAAACAAAAATCA
449505	AAGCTTCATACATCCATCAACATGTCAAGAATCATCATGCAAAATTTCAT		1079006	AAGCTTCAAAAGTGATTGAGCTAAGCCCCTGAAGCTATTACACTCTCAAG
449506	AAGCTTCATACATTCAATCTATATAAAATAGTGAGTTATTCCACAATCAA		1079007	AAGCTTCAAAATAAAGTATCTGACTTCTTATTGTCTCCTTCTTA
449507	AAGCTTCATACATTCTTGATATGAACTTAGGTGTATGTAATCATTCTCAT		1079009	AAGCTTCAAAATCAATTTCAATGTGACTTCTTCAACTTTCATGTTTGGAG
449508	AAGCTTCATACCAAAAGAAACTTTCCAACGTCTCTCATAACATGCTTCTT		1079010	AAGCTTCAAAATCATTACAAATGGCTTCCTCATCCCGCCGACCTACCGGT
449509	AAGCTTCATACCAGAGTTGATAGAGTAGATCTGGACGTGACTAGAGCCTT		1079011	AAGCTTCAAAATCATTTCAAATGGCTTCCTCATCCCGTAGACCTACCGGT
449510	AAGCTTCATACCCGAGCTTCAAGAAGAACTTAGAACCCGAAGTTGTGTAG		1079012	AAGCTTCAAAATCCAATTTTGATGAACATGAAAGTTGTTCATATTGTCCC
449511	AAGCTTCATACCTGAGCTTTGAGGAAAACTTAGAACCCGGAGTTGTGTAG		1079013	AAGCTTCAAAATCTTGACGATTTCTTGATCAAAATGATATGTGAAGACCA
449512	AAGCTTCATACGACCAAGTCGCCGCCGTGGTACCCATACCTTATCAATAA		1079015	AAGCTTCAAAATCTTGATGAATTCTTGATAAAATTGACAAATAAAGAACA
449513	AAGCTTCATACGACGTTTTGTTCATTA		1079016	AAGCTTCAAAATCTTGATGAATTCTTGATCAAAATGATATGTGAGGACCA
449516	AAGCTTCATACGGAGATAGCCCAGCTCCGCCAGGAGCTCGCTGATGTTGC		1079018	AAGCTTCAAAATGAAGTTGGGTTCAACTACACTAGGCAAAAAGGATGCTC
449517	AAGCTTCATACGTAACCATATTGTTCGTACACTTGAAGGTCAATCTAGCT		1079019	AAGCTTCAAAATGGAAATACCTCCAACATCAAAGTTATATATCTTTTCAA
449518	AAGCTTCATACGTCCATCAACATGTCAAGAATCATCATGAAAAATTTCAT		1079020	AAGCTTCAAAATGGTTACAAATTGGACCTCATTTGGATTTGGGATGAATG
449519	AAGCTTCATACTAAAATCGTCAATGAACGTAACAAAATATCGATTGCCAC		1079022	AAGCTTCAAAATTCAAATGAGGCAAATCATTATGCATATGAAAAAGATCG
449520	AAGCTTCATACTAAATCACACCGTCGGTGCCTTCAAATGTTATCCGGGCA		1079023	AAGCTTCAAAATTGAAGATTTCACAATGCATTA
449521	AAGCTTCATACTAATCCATATTGTTTGTACACTTGAAAGTCAATCTTGCT		1079025	AAGCTTCAAAATTTTCATCCTTATGGGTTAGAAATAACGTCCAAGTAAAT
449522	AAGCTTCATACTACAAATACTTCGTACAACAAACAATGGAAGAAAGTAAA		1079026	AAGCTTCAAACAAAAGATATTAGTGACATATTCTTGTGTTTTTGGTTAGT
449523	AAGCTTCATACTATGCCATATTATTTGTACATTTGAAATTCAATCTAACT		1079027	AAGCTTCAAACAAAAGATGTAAATGACATATTTTGTGCTTTTGGTTAGTA
449524	AAGCTTCATACTCAACCACCCTTGCTGGTGTATTCAAATGCTAACCTGGA		1079028	AAGCTTCAAACAAAAGATGTTAGTGACATATTCTTGTGCTTTTGGTTAGT
449525	AAGCTTCATACTCAACCATATTATTTGTACAATTGAAAGTCAATCTAGCT		1079029	AAGCTTCAAACAAAAGATGTTAGTGACATATTTTTGCGCTTTTGGTTAGT
449526	AAGCTTCATACTCAACCATATTATTTGTACACTTGAAGGACAATCTAGCT		1079030	AAGCTTCAAACAAAAGATGTTAGTGACGCATTTTTATGCTTTTGGTTAGT
449527	AAGCTTCATACTCAACCATATTATTTGTGCATTTGAAAGTTAGCCTTGCT		1079031	AAGCTTCAAACAAACATCGTTTTATTTTGGTGGCTATTGACTACTTCACA
449528	AAGCTTCATACTCAACCATATTGTTCATACATTTGAAGGCTAATCTAGCA		1079032	AAGCTTCAAACAAAGAATTTATCACGAGATGATCTTGAACCTGGGAGAAC
449529	AAGCTTCATACTCAACCATATTGTTCGTACACTTGAAAGACAATCTAGCT		1079033	AAGCTTCAAACAAAGCGGTCCATGCAAAAGTAAGGGATCAAAACAAAAAT
449530	AAGCTTCATACTCAACCATATTGTTCGTACATTTGAAAGTCAATCTAGCT		1079034	AAGCTTCAAACAACACAAATTTTCGAAGCTCTTGATCTACCTTTGCTCTG
449531	AAGCTTCATACTCAACCATATTGTTTGTACACTTGAAAGTCAACCTAGCT		1079035	AAGCTTCAAACAACGATTCTCCTTGGTTCTGGGTAAATCTGGTTATGTGG
449532	AAGCTTCATACTCAACCATATTGTTTGTACACTTGAAGGTCAATCTAGTC		1079037	AAGCTTCAAACAAGCCAAATAAGCAAATAATATCATGCATCAAATGAAAC
449533	AAGCTTCATACTCAACCATATTGTTTGTTCATTTGAAGGTAAATCTAGAT		1079038	AAGCTTCAAACAATATGCTCAAAAATGGAGAGACTTGGCTGGCAGAGTCA
449534	AAGCTTCATACTCAACCATGTTGTTTGTATATTTA		1079039	AAGCTTCAAACACATCGGATCCAGAATTGGTGGAGAAATGGTCATTATGT
449536	AAGCTTCATACTCAACCTCGTTGTTGGTTACGTCAAAAGTCAATCTGGTA		1079040	AAGCTTCAAACAGCACGAGTTCTCCAAGCTCTTGATCTACTTTTGCCCTG
449537	AAGCTTCATACTCAAGGCTTTGAAGACTCTGGACAACAAGACTGGAACAA		1079041	AAGCTTCAAACAGCAGCAACACAAGAGAAGATCAAGCGGAGAGCAAACAA
449538	AAGCTTCATACTCAATCACACCGTCGGTGCACTCAAACGTTA		1079042	AAGCTTCAAACATGACATATGCATGTCAAGGCTTTA
449539	AAGCTTCATACTCACCCATATTATTCGTACATTTGAAGGTCAATCTAGCT		1079043	AAGCTTCAAACATGAGCAACCAACCACTAGGACAAAGCCTAGGATCCAAA
449540	AAGCTTCATACTCACCCATGTTGTTCGTACACTTGAGAGTCAATCTAGCT		1079044	AAGCTTCAAACATGAGCAACCAACCACTAGGACAAAGCCTAGGGTCCAAA
449541	AAGCTTCATACTCAGAGAGTAGAGCATTTCTTCAAAAACTAGTAACTTAT		1079045	AAGCTTCAAACATTTCTAAAGAGGGTGGAACTATTATCTGTTGTGCGCCT
449542	AAGCTTCATACTCAGCCACATTATTCGTGCATTTGAAAGTTAGCCTTGAT		1079046	AAGCTTCAAACCAAAACGTGTTCAACATGAAAGTTGTTCCCCTTGATCTC
449543	AAGCTTCATACTCAGCCACCATTGTTGGTGCATTCAAATGCTATCTGGGC		1079047	AAGCTTCAAACCAAATTTTGATGAACATGAAAGTTGTTCATATTGTCCCT
449545	AAGCTTCATACTCAGCCACCATTGTTGGTGTATTCAAATGCTAACCGGGA		1079048	AAGCTTCAAACCAATTTTTCATGAACATCAAAGTTTTTCATATGGTCCGA
449546	AAGCTTCATACTCAGCCATATTATTCGTACACTTGAAAGTCAATCTAACT		1079049	AAGCTTCAAACCATATGGCATCCATTATAGAAATTATATGGGTAAACATT
449549	AAGCTTCATACTCAGCCATATTATTCGTACACTTGAAGGTCAATCTTGTT		1079050	AAGCTTCAAACCATTGAAAATTCCTCAGATCCTTCAAACCTACCCAGAAC
449550	AAGCTTCATACTCAGCCATATTATTCGTGCATCTGAAAGTTAGCCTTGCT		1079051	AAGCTTCAAACCCAGTGATCTCTGTCATACCCCAATTTTGTCCTACCTTA
449551	AAGCTTCATACTCAGCCATATTATTCGTGCATTGGAAAGTTAGCCTTGCT		1079053	AAGCTTCAAACCCGGTGATCCCCGTGATACGCAAATTTTGTCTTACCTTA
449553	AAGCTTCATACTCAGCCATATTATTGTACACTTA		1079054	AAGCTTCAAACGAACATCGCTTTATTCTGGTGGCTATTGATTACTTCACA
449554	AAGCTTCATACTCAGCCATATTATTTCTACACTTGAAAGTCAATCTAGCT		1079055	AAGCTTCAAACGAACATCGTTTTATTTTGGTGGCAATTGATTACTTCACC
449555	AAGCTTCATACTCAGCCATATTATTTGGACACTTGAAAGTCAATCTAGCT		1079056	AAGCTTCAAACGAATATCATTTCATTCTGGTGGCTATTGACTACTTCACA
449556	AAGCTTCATACTCAGCCATATTATTTGTAAATTTGAAAGTCAATCTAGTT		1079057	AAGCTTCAAACGACACGAATTCTCCAAGCTCTTGATCTACTTTTGCCCTG
449557	AAGCTTCATACTCAGCCATATTATTTGTAAATTTGAAGGTCAATCTATCT		1079059	AAGCTTCAAACGGACATCGTTTA
449558	AAGCTTCATACTCAGCCATATTATTTGTACACGTGAAAGTCAATCTAGTT		1079060	AAGCTTCAAACGGACATCGTTTCATTATGGTGGCTATTGATTACTTCATA
449559	AAGCTTCATACTCAGCCATATTATTTGTACACTTGAAAGCCAATCTAGTT		1079061	AAGCTTCAAACGGACATCGTTTCATTCTGGTGGCTATTGACTATTTA
449560	AAGCTTCATACTCAGCCATATTATTTGTACACTTGAAAGTCAACTTAGCT		1079062	AAGCTTCAAACGGACATTGTTCCATTCTGGTGGCTATTGATTACTTCACA
449561	AAGCTTCATACTCAGCCATATTATTTGTACACTTGAAAGTCAATCTAATT		1079063	AAGCTTCAAACGGATATCGTTTCATTTTA
449562	AAGCTTCATACTCAGCCATATTATTTGTACACTTGAAAGTCAATCTAGCG		1079064	AAGCTTCAAACGGTGCCATACCAATACTCGAATGAAAACTATGGTTGTAG
449563	AAGCTTCATACTCAGCCATATTATTTGTACACTTGAAAGTCAATCTAGGT		1079065	AAGCTTCAAACGGTGCCATACCAATTCTCTAATGAAAACTATTGTTGTAG
449564	AAGCTTCATACTCAGCCATATTATTTGTACACTTGAAAGTCAATGTAGAT		1079066	AAGCTTCAAACGGTGCTATACCAATGCTCGAATGAAAACTATTGTTGTAG
449565	AAGCTTCATACTCAGCCATATTATTTGTACACTTGAAAGTCGATCTAGTT		1079067	AAGCTTCAAACGGTGTCATACCAATGCTCGAATGGAAACTATTGTTATAG
449566	AAGCTTCATACTCAGCCATATTATTTGTACATTTGAAGGTCAATCTTGTT		1079068	AAGCTTCAAACGTACATCATTTTATTCTAGTGGCTATTGATTACTTCACA
449567	AAGCTTCATACTCAGCCATATTATTTGTATATTTGAAGGTCAATCTAGCT		1079069	AAGCTTCAAACTAAGTTTGGAAGACCATTTTTGAGAAAAGTTTCCATAAG
449568	AAGCTTCATACTCAGCCATATTATTTGTGCACTTGAAAGTCAATCTAGCT		1079070	AAGCTTCAAACTAGATGGACTAAGTGTTTTTATTTAGTTA
449569	AAGCTTCATACTCAGCCATATTGTCCGTACATTTGAAAGTCAATCTAGCT		1079071	AAGCTTCAAACTCATGATGAATTCTTGATAAAAATGATAAATGAAGATCA
449570	AAGCTTCATACTCAGCCATATTGTTTCTACACTTGAAGGCCAATCTAGCT		1079072	AAGCTTCAAACTCCTCCAATTCTTCAACCAGGTTTTCTTTGATTTTA
449571	AAGCTTCATACTCAGCCATATTGTTTGTAAATTTA		1079073	AAGCTTCAAACTCCTGATGAATTCTTGATCAAAATGATATGTGAAGACCA
449572	AAGCTTCATACTCAGCCATATTGTTTGTAAATTTGAAGGTCAATCTAGCT		1079074	AAGCTTCAAACTCTTCATGATTTCTTGATCAAAATAACATGTGAATATCA
449573	AAGCTTCATACTCAGCCATATTGTTTGTACACCTGAAATTTA		1079076	AAGCTTCAAACTCTTGACGAATTCTTGATCAAATTGACAAATAAAGATCA
449574	AAGCTTCATACTCAGCCATATTGTTTGTACACTCGAAAATTACTCTAGCT		1079077	AAGCTTCAAACTCTTGAGGAACTATTGATCAAATTGACAAATAAAGAACA
449576	AAGCTTCATACTCAGCCATATTGTTTGTACACTTGAAAGTCAATCTAGTT		1079078	AAGCTTCAAACTCTTGAGGAATTCTTGATCAAAATGATATTTTA
449577	AAGCTTCATACTCAGCCATATTGTTTGTACACTTGAAATTCAATCCAGCT		1079079	AAGCTTCAAACTCTTGATAAATTCTTGATCCAAATGACAAATAAAGAAGA
449579	AAGCTTCATACTCAGCCATATTGTTTGTACACTTGAAGGTCAATCTAGGT		1079080	AAGCTTCAAACTCTTGATCAAAATGACATGTGAAGATAATTGGGGTCCAT
449581	AAGCTTCATACTCAGCCATATTGTTTGTACACTTGAAGGTGAATCTAGCT		1079081	AAGCTTCAAACTCTTGATCAAATCTTGATCAAAATAAGAAATAAAGAACA
449582	AAGCTTCATACTCAGCCATATTGTTTGTACATTTGAAAGTAAATCTAGCC		1079082	AAGCTTCAAACTCTTGATGAACTATTGATCAAAATGATAAATAAAGATAA
449584	AAGCTTCATACTCAGCCATATTGTTTGTACATTTGAATGTCAATCTAGCT		1079083	AAGCTTCAAACTCTTGATGAATTATTGATCAAATTGACAAATTA
449585	AAGCTTCATACTCAGCCATATTGTTTGTATACTTGAAAGTTA		1079084	AAGCTTCAAACTCTTGATGAATTCTCGATCAAAATGATCAATAAAGAACA
449586	AAGCTTCATACTCAGCCATATTGTTTGTATATTTGAAAGTAAATCTAGCT		1079087	AAGCTTCAAACTCTTGATGAATTCTTGATCAAAATGGTATGTGAAAACCA
449590	AAGCTTCATACTCAGCCATGTTATTTGTACACTTGAAAGTCAATCTAGCC		1079089	AAGCTTCAAACTCTTGATGAATTCTTGATCAAATAACAAATAAAGAACAT
449592	AAGCTTCATACTCAGCCATGTTGTTTGTACACTTGAAGGTCTATCTAGCT		1079092	AAGCTTCAAACTCTTGATGAATTGTTGATCAAATTGGAAAATTA
449593	AAGCTTCATACTCAGCCATTTTATTTGTACACTTGAAGGTCAATCTAGCT		1079093	AAGCTTCAAACTCTTGATGAATTTTTGACCAAAATGTCAAATAAAGAACA
449594	AAGCTTCATACTCAGCCGTATTGTTTGTACACTTGAAAGTCAATCTAGCT		1079094	AAGCTTCAAACTCTTGATGAGCTCTTGCTAAAATTGACAAATAAAGCAAA
449596	AAGCTTCATACTCAGCCTCGTTGTTAGTCACGTCAAAAGTCAGTCTGGCA		1079095	AAGCTTCAAACTCTTGATGAGTTCTTGATCAAAATGATAAATGAAGAACA
449597	AAGCTTCATACTCAGCCTCGTTGTTGGTCACGTAAAAAGTCAGCCTGGCA		1079096	AAGCTTCAAACTCTTGATGATTTCTTGATAAAAATGATATATGAAGATCA
449598	AAGCTTCATACTCAGCCTCGTTGTTGGTTACCTCAAAAGTCAATCTGGCG		1079097	AAGCTTCAAACTCTTGATGATTTCTTGATCAAAATAATATGTGAAGATAA
449600	AAGCTTCATACTCAGCCTCGTTGTTGGTTACGTCAAAAGTCAATTTGGCA		1079098	AAGCTTCAAACTCTTGATGATTTCTTGATCAAAATAATATGTGAAGATCA
449601	AAGCTTCATACTCAGCCTTATTATTTGTACATTTGAAGGCCAATCTAGCT		1079099	AAGCTTCAAACTCTTGATGATTTCTTGATCAAAATGATAAGAGAAGAAAA
449602	AAGCTTCATACTCAGCTATATTATTTGTACATTTCAAGGTCAATCTAGTT		1079100	AAGCTTCAAACTCTTGATGGTTTCTTGATCAAAATGATATGTGAAGATCA
449603	AAGCTTCATACTCAGCTTCATTATTAGTGCACTCGAAAGTCAGACGAGCG		1079101	AAGCTTCAAACTCTTGGTGAAATCTTGTTCAAAATAACAAATAAAGAAAA
449604	AAGCTTCATACTCAGCTTCATTATTAGTGCACTCGAAGGTCAGACGAGCG		1079102	AAGCTTCAAACTCTTGGTGATTTCTTGACCAAAATGACATGTGAAGATCA
449605	AAGCTTCATACTCAGCTTCATTATTGGTGCACTCAAAAGTCAGATGAGTG		1079103	AAGCTTCAAACTCTTGGTGATTTCTTGATAAAAATGAACTGTGAAGATCA
449606	AAGCTTCATACTCAGCTTCATTATTGGTGCACTTA		1079104	AAGCTTCAAACTCTTGGTGATTTCTTGTTCAAAATAACATGTGAAGATCA
449607	AAGCTTCATACTCAGCTTCATTGTTGGTGACGTCGAATGTCAGTCTGGCA		1079105	AAGCTTCAAACTCTTGGTGGTTTCTTGATCAAAATGATATGTGAAGATCA
449608	AAGCTTCATACTCAGTCACCATTGTTGGTGCATTCAAATGTTATCCGGGT		1079106	AAGCTTCAAACTGAGAGGATGATGACGTTGAGTTTTCATCTTCTCATGGT
449609	AAGCTTCATACTCAGTCATATTATTTGTACACTTGAAAGTCAATTTAGCT		1079107	AAGCTTCAAACTGAGTGATTTATTTAGTTGTTTTTCAATTCTCTAAGTGC
449610	AAGCTTCATACTCAGTCATGTTATTGTACATTTTA		1079108	AAGCTTCAAACTTGCAACAAATGAGTGGAGCAGGTGAAAAATATTCGTCT
449611	AAGCTTCATACTCAGTCATGTTGTTTGTACAGGTGAAGCAAAGTTTTGTT		1079109	AAGCTTCAAACTTTACCAAGGTAGCATAGATGTCCTCTTGCATGATTGAC
449612	AAGCTTCATACTCATCAACATTATTTGTACACTTGAAAGTTA		1079110	AAGCTTCAAACTTTGTAAAGGTAGCATAGACGTCATCTTGCATGATTGTC
449613	AAGCTTCATACTCATCCATATTATTCGTACACTTGAAAGTCAACCTAGCT		1079111	AAGCTTCAAACTTTTTGAACATCTTAGATTTATTTTGATGTATCTCATTC
449614	AAGCTTCATACTCATCCATATTATTCGTGCATTTGAAAGTTAGCCTTACT		1079112	AAGCTTCAAAGAAAATTTGCAAGTTGTGCATCGAAGTTGCAAAACCACAC
449616	AAGCTTCATACTCATCCATATTATTTGTACACTTA		1079113	AAGCTTCAAAGAAACGGTCCAGGCAAAATCAGGGATAAAGAAAATCAATC
449617	AAGCTTCATACTCATCCATATTATTTGTACACTTGAAAATCAATATAGTT		1079114	AAGCTTCAAAGAACTTAGGATCTCATGCTTGACAAAGGATGCCATAATAC
449618	AAGCTTCATACTCATCCATATTATTTGTACACTTGGAAGTCAATCTAGAT		1079115	AAGCTTCAAAGAAGCAGTCCAAGGAAAATTAGGGAATAAAGAAAATCAAT
449619	AAGCTTCATACTCATCCATATTATTTGTACATTTA		1079116	AAGCTTCAAAGAAGCAGTCTTGGAAAAATAAGGGATAGAGATCAATCAAA
449620	AAGCTTCATACTCATCCATATTGTTTGTAAACTTGAAGGTCAATCTAGCT		1079119	AAGCTTCAAAGAAGTGGTCCAAGCAAAATTAGGGATAATAATGAATCAAA
449621	AAGCTTCATACTCATCCATATTGTTTGTACACTTGAAAGTCAATCTAGTG		1079122	AAGCTTCAAAGAATAAAATGCCTCGTCTAGAGGCATGTAAGTTA
449622	AAGCTTCATACTCATCCATATTGTTTGTACATTTGAAGGTCAATCTAGAT		1079123	AAGCTTCAAAGAATATGCTCAAAAATGGAGAGATTTGGCTGCCAGAGTCA
449623	AAGCTTCATACTCATCCATGTTATTTGTACACTTGAAAGTCAATTTAGAT		1079124	AAGCTTCAAAGAATCGGTCCAGGCAAAATTAGGGATGAAGAAAATCAACC
449624	AAGCTTCATACTCATCCATGTTGTTCGTACACTTGAAAGTTA		1079125	AAGCTTCAAAGACATCTAATAAAGGTCACCGCAAAAGGAAGTATATCCTA
449625	AAGCTTCATACTCATCCATGTTGTTCGTGCACTTGAAAGTCAATCTAGCT		1079126	AAGCTTCAAAGACCTATTTATATAGGGAAGAATAGATTGGTTGGAGGGTT
449627	AAGCTTCATACTCATCCATTTTGTTCATACACTTGAAATTCAATCTAGTT		1079127	AAGCTTCAAAGAGATCCTTTGTGCAATAATAAGGTCAAGAGGAGATGATA
449628	AAGCTTCATACTCATCCGTATTATTTGTACACTTGAAAGTTA		1079128	AAGCTTCAAAGAGGTCAACGTCCATAATAAGAGTCTTCAGTTGCTTCAGA
449629	AAGCTTCATACTCATTCATATTATTTGTACACTTGAATGTTA		1079129	AAGCTTCAAAGAGTACGCCCAGAGATGGCGTGAATTAGCTGCAAGGGTGC
449630	AAGCTTCATACTCCATCACATCATCGGTGCATTCAAGCGTTATCCGGGCA		1079130	AAGCTTCAAAGAGTACGCCCAGAGGTGGCGTGAACTGGCTGCTAGAGTTC
449631	AAGCTTCATACTCCCTACATGTTCATCCCATGATTATGTCGTTTGCTATT		1079131	AAGCTTCAAAGAGTACGCTCAGAAATGGAGAGATTTGGCTGGCAGAGTTA
449633	AAGCTTCATACTCCGTCTGGTTATTGCTAGCCTTCAAACTAAAACACAAA		1079132	AAGCTTCAAAGAGTATGCTCAAAAATGGAGAGATTCGGCTGGCAGAGTCA
449634	AAGCTTCATACTCCTCCATATTGTTTGTACACTTGAAAGCCAATCTAGCT		1079133	AAGCTTCAAAGAGTGGTTCATTATCCTTTTGTTTA
449635	AAGCTTCATACTCCTCCTCAATATCCCGAGGGAGATCGGGAAGTCATGCT		1079135	AAGCTTCAAAGCAAGGTTCAGGAAGTTGATTTGGATCTGGAGAGAGCTTG
449636	AAGCTTCATACTCGACCATATTGTTTGTACACTTGGAAGTAAATCTAGTT		1079136	AAGCTTCAAAGCAATCAATACGACTACACCACAGAGGATAACAAGTTCTA
449637	AAGCTTCATACTCGACCATGTAATTTGTGCAGGTAAAATAGATCTTTGCG		1079138	AAGCTTCAAAGCTAAAGTGAAAAATTGCTCAAATAGTAAAGTAAATGAAA
449638	AAGCTTCATACTCGACCATGTTATTCGTGCAGGTAAAACAAAGTTTTGCA		1079139	AAGCTTCAAAGGAATCATCAACAAGTCTGGCATGGCAAACCTAATATTCT
449639	AAGCTTCATACTCGACTTCATTACTTGAGTAAGTGTTGGCAATTCTATAT		1079140	AAGCTTCAAAGGAGATGTTGGGATGTTTTTACCAAATTTTCAAGTTAGGT
449640	AAGCTTCATACTCGATCATGTTATTTATGCAGACAAAACAGATTATGGCA		1079141	AAGCTTCAAAGGAGGTTCAAAGGAGTTGATCTGGAGCAGCTGAGCTCGTG
449641	AAGCTTCATACTCGCCATATTATTTGCACACTTGAAGGTCAATCTAGCTG		1079143	AAGCTTCAAAGGCAAGAAATATTGCACGATATCTGTATCTAGACCAGGCA
449642	AAGCTTCATACTCGGCCAAATTGATTCTTACATTTGAAGGTTA		1079144	AAGCTTCAAAGGCAAGAAATGTTGTACGATATCAGTATCTAGACCAGGCA
449643	AAGCTTCATACTCGGCCATATTATTCGTACACTTGAAAGTCAACCTAGCT		1079145	AAGCTTCAAAGGCAAGAAATGTTTCACGATATCAGTATCTAGACTAGACA
449645	AAGCTTCATACTCGGCCATATTATTCGTGCATTTGAATGTTAGCCTTGCT		1079146	AAGCTTCAAAGGCAGGAAGTGTTGCACAATATCTGTATCTAGACCCGGCA
449646	AAGCTTCATACTCGGCCATGGTATTTGTGCAGGTAAAACAGAGCTTTGCG		1079147	AAGCTTCAAAGGTGGTATTGAGCCACAACTGAAGTAGCCAAAATGGCCCA
449647	AAGCTTCATACTCGGCCATGTTATTCGTGCAAGTAAAACAGAGCTTTGCG		1079148	AAGCTTCAAAGGTGTAAGACCTCAATTTTAGCCCTAAGATCCCTCATGTT
449648	AAGCTTCATACTCGGCCATGTTATTTGTGTAGGTAAAACAGAGCTTTGCA		1079149	AAGCTTCAAAGTAAAGAATCATTCACAAAGAATGACGAATAAAGGCAATA
449649	AAGCTTCATACTCGGCCATGTTATTTGTGTAGGTAAAGCAGAGCTTTGTG		1079150	AAGCTTCAAAGTAACAAGGGAAAGTCCCATCAAGTGACCAAGGGACTTAT
449650	AAGCTTCATACTCGGCCATGTTGTTTGTGCAGGTAAAACAAAACTTTGCG		1079151	AAGCTTCAAAGTACCGGGGAGACCATCTCAAGTCATTATGGTACAAACGT
449651	AAGCTTCATACTCGGCCTCGTTGTTGGTGACGTCAAAAGTCAATCTGGCA		1079152	AAGCTTCAAAGTCTTGATGAATTCTTTATCAAAATAACAAATAATGAATA
449652	AAGCTTCATACTCTGCAATATTGTTTTTACAATTA		1079153	AAGCTTCAAAGTGAATTTACTTCCTCCTATCGCTCCAAACATCACGTAAA
449653	AAGCTTCATACTCTGCCATATTATTCGTACAATCAAACATCAACCTCGCA		1079155	AAGCTTCAAAGTGTGAAAGATAGGAAGTGTGAAAGTTCGTCTAGTCGTGT
449655	AAGCTTCATACTCTGCCATGTTATTTGTACACTTGAAAGTCAATCTAGCT		1079156	AAGCTTCAAAGTTATGAAAGAGAGGAAATGTGAAAGTTCGCCTGATCGTG
449656	AAGCTTCATACTCTGCCATGTTGTTTGTACACTTGGAAGTCAACCTAGCT		1079157	AAGCTTCAAAGTTCATCATCTTATGCATTTATTATCTACCATGAACCTAA
449657	AAGCTTCATACTCTTCCCTATAGCGGCGCTCATGGGCTTTGAGAATTTGC		1079158	AAGCTTCAAAGTTGGCAAATATTCGTCATGAGACCTTTTA
449658	AAGCTTCATACTGAGCCATATTATTTGTACACTTGAAATTCAATCTAGAT		1079160	AAGCTTCAAATAAAAAGTTTTCAACATGAAAGTTGTTCCCCTTGATCTCA
449659	AAGCTTCATACTGAGCCATGTTATTAGTGCAATCAAAATAGATTCTGGCA		1079162	AAGCTTCAAATAAAACTTTTTCCAACATTA
449662	AAGCTTCATACTTAGCCATATTATTTGTACACTTGAAGGTCAATCTAGAT		1079164	AAGCTTCAAATAAAATTTTGGTCAACATGAAAGTTGGAGATCTTTCTCTC
449663	AAGCTTCATACTTAGCCATATTGTTTGTACATTTGAAAGTTA		1079165	AAGCTTCAAATAAAATTTTGTCCAACATGAAAGTTGAAGGTCTGTCTCTC
449664	AAGCTTCATACTTAGCCATATTGTTTGTACATTTGAAGATCAATCTAGAT		1079166	AAGCTTCAAATAAAATTTTTATGAACATGAAAGTTGTTCATATTTTCCCT
449665	AAGCTTCATACTTGCCCACACTGCCGGTGCATTCGGTAAAACTCTGCTTC		1079167	AAGCTTCAAATAAACATCGTTTCATTTTGGTGGAAATTGACTACTTCACA
449666	AAGCTTCATACTTGCCGCATTATCGGCGCATTTA		1079168	AAGCTTCAAATAAACTTTTGCCCAACATGTAAGTTTA
449667	AAGCTTCATACTTTGCCATATTGTTTGTATATTTGAAAGTCAATCTAGAT		1079169	AAGCTTCAAATAAATAAGTGTTCAACATTA
449668	AAGCTTCATAGAAAATCCGACCCAAAATAACAAATCTCACAAAAAGAGGT		1079170	AAGCTTCAAATAAATCAACAAATTGAGGATCTTCCTCTTCAGCATTA
449669	AAGCTTCATAGAAACATTCAAGTTCCTCCTTACTCCATTGTGGTCCTAAC		1079171	AAGCTTCAAATAAATCAGAAAATTGTGGATCTTCCTCTTCAGCATTA
449670	AAGCTTCATAGAACTAGTCCTGATATGGCTGTCAAGATCAAGGAGGAGGT		1079173	AAGCTTCAAATAAATTTTTGATGAACATAGAAAGTTGTTCATATTTTTCT
449671	AAGCTTCATAGAAGGATTATTGGAGCGTATCTGGAGAGTTTGAGAGCTTA		1079174	AAGCTTCAAATAAATTTTTGATGAACATGAAAGTTATACATATTGTCCTT
449672	AAGCTTCATAGAATCATCTCAGGACTGGATTTATACGCTTGCCAAGCCTT		1079176	AAGCTTCAAATAAATTTTTGATGAACATGAAAGTTGATCATATTGTCGTT
449674	AAGCTTCATAGAGATCCTTCTTATAACAGTCAGGTACAAAATCATCAATT		1079177	AAGCTTCAAATAAATTTTTGATGAACATGAACATTGTTCATATGGTTCTT
449675	AAGCTTCATAGAGCCACATATAGATTCATATCTAACATAAATGATGTCAT		1079180	AAGCTTCAAATAAGCGGTCTAGGAAAAATTAGGGATAAAGAAAAACAAAA
449677	AAGCTTCATAGAGGAACTGTTGAGCATCATAAGGCCTTGAATCCATCTAA		1079182	AAGCTTCAAATAATTTTTGTATGAACATGAAAGTTGTTTATATGGTCTTT
449678	AAGCTTCATAGATGAACCCCATGCCTTGAGTTTGAGGATCATTGTGATTA		1079184	AAGCTTCAAATACAATGGATTCAGAGCTGGTGGAGAAGCGGTCATTATGT
449679	AAGCTTCATAGATGAATCCCATGCCTTGAGTTTGTGGATTCTTGTGGATC		1079185	AAGCTTCAAATACAGTGGATTCAGAGTTGGTGGAAAAATGGTCATTATGT
449680	AAGCTTCATAGATGAATCTCATGCCTTGAGTTTGTGGATTCTTATGGATC		1079186	AAGCTTCAAATACATCGGATTCAAAGTTGGTGGAGAAACAGTCATTATGT
449681	AAGCTTCATAGATGAGCCGCATGCCTTGAGTTTGTCAATCATTATGGGTG		1079187	AAGCTTCAAATACATCGGATTCAAATTGATAGAGAAAGGATCATTATGTT
449682	AAGCTTCATAGATTATGCAAATCGAACAGAAACATATTGATCCACAAAAC		1079188	AAGCTTCAAATACATCGGATTCAGAGTTGGTGGAGAAATGGTCATTATGC
449683	AAGCTTCATAGATTATGCAAATCGAACAGAAACATATTGATCCATAAAAC		1079189	AAGCTTCAAATACATTGGATTCAGAGTTGGTGGAGAAATGGTTATTATGT
449684	AAGCTTCATAGCAAGAACGAATATTTATGCCTTCTATGATAACTAAAAAT		1079190	AAGCTTCAAATACATTGGATTCGGAGTTGGTGGAGAAATGGTCAGTATGT
449685	AAGCTTCATAGCAAGAGTAGAGGAGAAGATTTTGACACTTTTGAAGCCTT		1079191	AAGCTTCAAATACATTGGATTCGGATTCGGTGGAGAAATGGTCATTATGT
449686	AAGCTTCATAGCACGACAACAGTTA		1079192	AAGCTTCAAATACATTGGATTCGGATTTGGTGGAGAAATGGTCATTATGT
449687	AAGCTTCATAGCAGAGTGACATGTTAGTGATTATGATCTAAGCATGGGGT		1079193	AAGCTTCAAATACATTGGATTCTGAGCTGGTGGAGAAATGGTCATTATGT
449688	AAGCTTCATAGCAGTGATAGAGGAGTAGATCTACACACGTGCCAAGCCTT		1079194	AAGCTTCAAATACTTCAGATTTATGTTTCAGAAAGTATACTCATACCTTT
449689	AAGCTTCATAGCCAAATCCATAACCTTCACGGGCAAATCTAATATTTCTT		1079195	AAGCTTCAAATAGAAAATTGTTCAAAATCAAAGTTGTTCCCCTTGATGTC
449690	AAGCTTCATAGCTACCCAAGCTCAGACAAACAAAGACTTCTTGAACTAAA		1079196	AAGCTTCAAATAGAAAATTTTCAATATCAAGTTTGTTCCTCTTGATATCA
449691	AAGCTTCATAGCTACCCGAGCTCAAACAAACAAAGACTTCTTGAACCAAA		1079197	AAGCTTCAAATAGAATTTTGGCCAACATGAAAGTTGAAGATATTGATCTC
449692	AAGCTTCATAGCTCCAATTCAATGGCCCATGGCTTCAAAAGCATATCCTA		1079198	AAGCTTCAAATAGATTTTTGGTGAACATGAAAGTTGTATATATTTGTATC
449693	AAGCTTCATAGGAAGATCAAAGGAGAAGATCTGAAGCATATGAGCGCTTG		1079199	AAGCTTCAAATATAAAAGTATTCACCATGAAAGTTGTTCCCCTTGATCTC
449694	AAGCTTCATAGGAAGATCATAGGAGAAGATCTGGAGCTGTAGCTCCGGCG		1079201	AAGCTTCAAATATCGGATTCAGAGTTGGGGGAGAAACGGTCATTATGTTC
449695	AAGCTTCATAGGAAGTATAGAGAAGGAGATCTGGAGCTTTTGGACACTTG		1079202	AAGCTTCAAATCAAAATGTGTTCAACATGAAAGTTGTTCCTCTTGATCTA
449696	AAGCTTCATAGGAAGTGTAGTAGAGTAGATCTGGAGCTGTAGAGCGCTTG		1079203	AAGCTTCAAATCAAATGACTAATTATTTATTTTACTTCATATGATTCAAA
449697	AAGCTTCATAGGAGACCGAAGGTGCTAATGGAATCAAGAAATTA		1079205	AAGCTTCAAATCAAATTGTGATGAACATGAAAGTTGTTCGTATTGTTCTT
449698	AAGCTTCATAGGATCTTTCTGTCCAGGTGCAGGTAGTCTGCATCTTCAAA		1079206	AAGCTTCAAATCAAATTTTGATGAACATAAAAGTTGTTCATATGGTTCTT
449700	AAGCTTCATAGGGACTCCTATTTATTTCAATGACTTATTTATCAATAAAT		1079207	AAGCTTCAAATCAAATTTTGATGAACATAAAAGTTGTTCATATTGTTCTT
449701	AAGCTTCATAGGGAGGCATTCCAATACTCGCATGGTAACTATTATTGTAT		1079208	AAGCTTCAAATCAAATTTTGATGAACATGAAACTTTTTCATATTGTCCTT
449702	AAGCTTCATAGGTAGAAACCAAAGCCTTACTATCACTACATCTTTGAACA		1079210	AAGCTTCAAATCAAATTTTGTCCAAAATGAAAGTTTA
449703	AAGCTTCATAGGTGTTCAACGTTTA		1079211	AAGCTTCAAATCAAGTTTTGTCCAACATGAAAGTTGAAGATCTTGTTCTC
449704	AAGCTTCATAGTAAGGAAATTGCTTTGGTGAAAGTGATACTGGTGGTTAT		1079212	AAGCTTCAAATCAATATTTGATGACCATGAAAGTTGTTCATATGGTTCTT
449705	AAGCTTCATAGTAGTGCACCAAATCCGAATCAGCATCCTTTTACATATGT		1079213	AAGCTTCAAATCAATTACCGTAGATCTGCTTGACACCCTATCATACAACT
449706	AAGCTTCATAGTATCCCATCGAGTATCGTCTTCGGCAGAGATTCAAGTTT		1079214	AAGCTTCAAATCAATTACTTCAGATTTGCTTGACACCCTGTCATACAACT
449707	AAGCTTCATAGTCAAAACATGTTAGCAAAAGCTACACACTAGACAAAAAC		1079215	AAGCTTCAAATCAATTCTGGATGAACATGAAAGTTGTTCATATTGTCCCT
449708	AAGCTTCATAGTCAGCCATATTGTTCGTACATTTGAAGGTCAATCAAGCT		1079216	AAGCTTCAAATCAATTCTTGATGAACATGAGAGTTGTTGATATGGTCCTT
449709	AAGCTTCATAGTCAGCCTTATTATTTGTACATTTGAAGGTTA		1079217	AAGCTTCAAATCAATTCTTTATGAACATGAGAGTTGTTCATATGGGCCTT
449710	AAGCTTCATAGTCATCAATCTTA		1079218	AAGCTTCAAATCAATTTATGATGAACATGAAAGTTTTTCATATTGTTCTT
449711	AAGCTTCATAGTCATCATGTGCATTCTTCTTGGCTAAGTTGGATAGCTCT		1079220	AAGCTTCAAATCAATTTGTGAGGAACATGAAAGTTTTTCATATTGTTCTT
449712	AAGCTTCATAGTCTGCCATATTATTTGTACACTTGAAAGTCAATCTAGCT		1079221	AAGCTTCAAATCAATTTTTATGATACATAAGAGCTTCATTCCATATTATC
449713	AAGCTTCATAGTCTTCACTAATTCATCACCGTTGTAGCACCGTACCAGTA		1079222	AAGCTTCAAATCAATTTTTGATGAAAGTTGTTA
449714	AAGCTTCATAGTGATAATATTGAAGATGAATTCAAAGGGATCTTCAAAGA		1079223	AAGCTTCAAATCAATTTTTGATGAACAAGAAAGTTATTCACAAGGTTCTT
449716	AAGCTTCATAGTTCACCTAAAAGGTTATTTTGTTTGTTGGTTGATTTTAT		1079224	AAGCTTCAAATCAATTTTTGATGAACATGAAAGTTGTGAATATTGTCCCT
449717	AAGCTTCATAGTTCTTTCTATAAAACCACGTATGTGTTGGTTGATTTTA		1079225	AAGCTTCAAATCAATTTTTGATGAACATGAAAGTTGTTCATATAGCCCTT
449718	AAGCTTCATAGTTTCCGGCTTTGCAACCATTTGAGTTTA		1079226	AAGCTTCAAATCAATTTTTGATGAACATGAAAGTTGTTCATATGTCCTTA
449720	AAGCTTCATATAATAAATTTGGTCTAGTTTA		1079227	AAGCTTCAAATCAATTTTTGATGAACATGAAATTTGTTCATATTGTACTT
449721	AAGCTTCATATACTGCCATATCATTTGTACACTTGAAAGTCAATCTAGGT		1079228	AAGCTTCAAATCAATTTTTGATGAACATGAATTA
449722	AAGCTTCATATACTTATCCCTCTTGGACAACATCAAAAAGAGACAAAGCA		1079229	AAGCTTCAAATCAATTTTTGATGAACATGATATTTGTTCATATTTTCCTT
449723	AAGCTTCATATAGGGAGGAAGCCCTAGGGCTGAAGAAAACATCATGTTGG		1079231	AAGCTTCAAATCAATTTTTGATGATCATTA
449724	AAGCTTCATATATAAGTAATTCAAGGAAGCAGTTCTCCATGAAAAGTCAT		1079233	AAGCTTCAAATCCAACCTTTGCATTTTACTTTTATTTTATTTTCAATTGA
449725	AAGCTTCATATATAGTTGTTGTTTCGGGTACTGTCAAGGCCCTTGAAAGC		1079234	AAGCTTCAAATCCCAACAAATGCGATTTATACTTTATTTCTTTTATAATG
449726	AAGCTTCATATATATCCTCTATTTGGATGCATTTGAGAGGCTTTTTCTTG		1079235	AAGCTTCAAATCCTAGAGTATGCTCTTCTGCTTCAGAGTGTCTGATATCT
449727	AAGCTTCATATATCATGTCAAGCATCCACAGTGAAGACAATAAAGTCAGA		1079236	AAGCTTCAAATCCTCGGCGATTTGAGTAACCATAGCAGGGACTGGTGACG
449728	AAGCTTCATATATGCTTCCAAACTCCACGAATTCATGTGATTCTTGCTTC		1079237	AAGCTTCAAATCGACCTTTCCATCATGTTGCCTAGAATTTGCTAAACAAC
449729	AAGCTTCATATATTTCACGAGATTCATGAGAAAGGAAGTGATGATTGTGA		1079238	AAGCTTCAAATCTACTCCAGAACACTTGCTATGATATTTGATGAAGAATT
449730	AAGCTTCATATCAAAGTTGGAGGAGAAGATTTGGAGCTGGAGGGAGCTTG		1079239	AAGCTTCAAATCTATAGCTCATTTATTTTTCTCGATCTTTTTCTTA
449731	AAGCTTCATATCAAATTTTTCCCAAAATGAAAGTTGAAGATCTTGCTCTC		1079241	AAGCTTCAAATCTTGATGAATGAATGATTGAGGATACTTACATAGGCTCA
449732	AAGCTTCATATCAAGAGTGGAGAAGGAGATTTGGAAGTTCTAGAGGCTTA		1079249	AAGCTTCAAATGAAAAAGTGTCCAAAATGAAAGTTGTTCCTCTTGATCTA
449733	AAGCTTCATATCAAGGTTGGAGGAGAAGATTCGGAGTTGGAGAAGCCTTG		1079250	AAGCTTCAAATGAAAAAGTGTCCAAAATGGAAGTTGTTCCTCTTGATCTA
449734	AAGCTTCATATCACAACCTGCAAGTGAGTGAAAATAACCAACAACACCTG		1079251	AAGCTTCAAATGAAAAAGTGTCCAACATGAAAGTTGTTTCCCTTGATATC
449735	AAGCTTCATATCACAAGCTAGAATCATTTGCAAGTTGAATGATGAACGAT		1079252	AAGCTTCAAATGAAAAAGTGTTCAACACGAAAGTTGTTCCTATTGATCTA
449736	AAGCTTCATATCACTTTGATTCAAGTCCATGGTTTTGGGCTTGATAGTCA		1079253	AAGCTTCAAATGAAAAAGTGTTCAACATAAAACTTTTTCCCCTTGATCTC
449737	AAGCTTCATATCAGAGTTGATAAAGTGGATTTGGACGTTACTGGAGGCTT		1079256	AAGCTTCAAATGAAAAAGTGTTCAACATGAAATTGTTACCTTTA
449738	AAGCTTCATATCAGAGTTGATAGAGTGGATTTGGATGTTACTGGAGGCTT		1079257	AAGCTTCAAATGAAAAAGTGTTCAATATGAAAGTTATTCCTCTTGATCTA
449739	AAGCTTCATATCAGCCATGTTATTTGTACATTTGAAAGTCAATCTAGATG		1079258	AAGCTTCAAATGAAAAATTATTCAACATGAAAGTTGTTTCCCTTA
449740	AAGCTTCATATCCAGGTTGATAGAGGAGATTTGGACATTGCTAGGCCTAT		1079259	AAGCTTCAAATGAAAAATTGTTCAACATGAAAGTTGTAGATCTTGTTCCC
449741	AAGCTTCATATCCATGTTGATAGAGAAGATTTGGACATTGCTAGGCCTTT		1079260	AAGCTTCAAATGAAAAATTGTTCAACATGAAAGTTGTTCCCCTTGATCTA
449742	AAGCTTCATATCCATTTTCATAAAGGCCAACTTTTCCAACCAATCTTGCA		1079261	AAGCTTCAAATGAAAAATTGTTCAACATGAAAGTTGTTCCCCTTTATCCC
449744	AAGCTTCATATCCATTTTGATAAAGGTCAATTTTTCCAACCACTCTTGCA		1079262	AAGCTTCAAATGAAAAATTTGTTTGAATAGTTATTATTA
449745	AAGCTTCATATCCTAGAGTGCGCTCTTCTGCTTCAGAGTGTCTGATATCT		1079263	AAGCTTCAAATGAAAACATCTCCAACATAAAAGTTGTAGATCTTTTATAT
449746	AAGCTTCATATCGGGCCAGACTCAGCAAAATAAAGAATTCCTAAACCAAA		1079264	AAGCTTCAAATGAAAACATCTCTAACATCAAAGTTGTAGATATTTTCAAT
449747	AAGCTTCATATCGGGCCAGACTCAGCAAAATAAAGAATTCTTA		1079265	AAGCTTCAAATGAAAACGTGTTCATCATGAAAGTTATTCCCCTTGATCTC
449748	AAGCTTCATATCTATTTTGATAAAGGCCAACTTTTCCAACCACTCTTGCA		1079266	AAGCTTCAAATGAAAATATATCCAACATAAAAGTTGTATATATTTTA
449749	AAGCTTCATATCTGCCATGTTATTTGTACACTTGAAAGTCAATCTAGCTG		1079267	AAGCTTCAAATGAAAATGGTTCCTTCATAAAAAGTGTATCTCGTTCAACC
449751	AAGCTTCATATGAAATTTTGTTGAACATGAAAGTTGAAGGTCTTTCTCTC		1079268	AAGCTTCAAATGAAAATGTGTTCAACATGAAAGTTGTAGATCCTGTTCTC
449752	AAGCTTCATATGAAATTTTGTTGAACATGAAAGTTGTAGATCTTTCTCTC		1079269	AAGCTTCAAATGAAAATGTGTTCAACATGAAAGTTGTTTCCCTTA
449753	AAGCTTCATATGACAAAACCTTCAAAACAAAAGTTGTAGATATTTTCAAG		1079270	AAGCTTCAAATGAAAATTTGTTCAACATGAAAGTTGAAGATCATGTTCTC
449754	AAGCTTCATATGACCCCACTTTTTCAAACCATTACCAGAATGATATCCAG		1079271	AAGCTTCAAATGAAACTTTAGTTTGAATAGTTATTCTTA
449755	AAGCTTCATATGACTTTGCTTGAAGTCCAAGGGATCTAACACAAAAGATG		1079272	AAGCTTCAAATGAAACTTTATCCAACATGAAAGTTGAAGATCTTTCTCTC
449756	AAGCTTCATATGATAACCTAAAGGACTCTTA		1079273	AAGCTTCAAATGAAAGTTTTGTCCAACATGAAAGTTGAAGATCTTGCTCT
449757	AAGCTTCATATGATACATCATTGAAGATCCATTTGAGTTCATCTGCAACA		1079274	AAGCTTCAAATGAAATAATCTCCAACATAAAAGTTGTAGCTATTTTCAAT
449758	AAGCTTCATATGATGTTGTTTGAAGTTCAAGGGATATAATACGAAAGATG		1079275	AAGCTTCAAATGAAATATTGTTCAACATCAAAGTTGTTCCTCTTGATCTA
449760	AAGCTTCATATGCAATAATTTTTATGAGCAACCAACAATAACTTTTATTA		1079276	AAGCTTCAAATGAAATTTGGTTGAACATGAAAGTTGTATATCTTTCTCTC
449762	AAGCTTCATATGGAAACACCTCCAACATCAACGTTGTAGATATTTTCAAG		1079277	AAGCTTCAAATGAAATTTTATCCAACATGAAATTTGAAGATATTTCTCTC
449763	AAGCTTCATATGGAGCCATACTTATACTTGAATGATAAATGTTATTATAG		1079278	AAGCTTCAAATGAAATTTTGGTCAACATGATAGTTTA
449765	AAGCTTCATATGGTCAAGTCGCCGCTGTGGTACCTATACCCTACCAACAG		1079279	AAGCTTCAAATGAAATTTTGTACAACATGAAAGTTGAAGATCTTGCCCTC
449766	AAGCTTCATATGGTCAAGTCGTCGCCGTGGCACCTATACCCTATTGTAAG		1079280	AAGCTTCAAATGAAATTTTGTCCAACATGAAAGGTGAAGATCTTTCTCTC
449767	AAGCTTCATATGGTCAATGCGCCGCCGTGGTACCCATACCCTATCAACAA		1079281	AAGCTTCAAATGAAATTTTGTCCAACATGAAAGTTGAAGATAGTGTTCTC
449768	AAGCTTCATATGGTCTGAAGACGAAGAACATACTTATCTCGCTTTA		1079282	AAGCTTCAAATGAAATTTTGTCCAACATGAAAGTTGAATATCGTTTTCTC
449769	AAGCTTCATATGTTAGTACATACCATATAGTACCTGCAGGAGTGATAAAT		1079283	AAGCTTCAAATGAAATTTTGTCGAATACGAAAGTTGAAGATCTTGCTCTC
449770	AAGCTTCATATGTTGAAAGTTGAAGAAGTTATGATCTTTGAATGTTGACA		1079284	AAGCTTCAAATGAAATTTTGTTGAACATGAAAGTTGTAGATCTTTTTCTT
449771	AAGCTTCATATGTTGGTTGTGGGTTGGTGTAGAGTTGCGTTA		1079285	AAGCTTCAAATGAAATTTTGTTGAACATGAAAGTTGTAGATGTTTCTTTC
449772	AAGCTTCATATGTTGGTTGTGGTTTGGTGCAGAGCTCCGTTTA		1079288	AAGCTTCAAATGAACATCGTTTCATCCTTGTAGCTATTGATTACTTCACC
449773	AAGCTTCATATGTTTACGATTAGATGATGATTGATGAAGTGTTTCTCATG		1079289	AAGCTTCAAATGAAGAAACCTTCAACATGAAAGTTTTAGATGTTTTCAAG
449774	AAGCTTCATATGTTTCCTCAGTAGCAGATGTGACTACTCCCTTATCTATT		1079292	AAGCTTCAAATGAATTTTGTCCAACATGAAAGTTGAAGATATTTCTCTCC
449775	AAGCTTCATATTAGTTGAGCCATACCATCAAAAATCCTCCCTGAGATATT		1079293	AAGCTTCAAATGAATTTTTATCCAACATGAAAGTTGAAGATATTTCTCTC
449776	AAGCTTCATATTCAACCACATTGTCGGTGCATTCAATCGTTAGCCGGGAA		1079294	AAGCTTCAAATGAATTTTTGATGAACATGAAAGTTGAAGATATTTCTCTC
449777	AAGCTTCATATTCAACCATATTATTTGTACACTCGAAAGTCAATCTAGCT		1079295	AAGCTTCAAATGAATTTTTGCCCAACATGAAATTTGAATATCTTGTTCTC
449778	AAGCTTCATATTCAACCATGTTATTTGTACACTTGAAAGTCAATCTAGCT		1079297	AAGCTTCAAATGAATTTTTGTTGAACATGAAAATTGAATATATTTCTCTC
449779	AAGCTTCATATTCAACCATGTTGTTTGTACACTTGAAAGTCAATCTAGTC		1079298	AAGCTTCAAATGACAAACTCTTA
449780	AAGCTTCATATTCAACCTGATTGTTAGAACATGACTCTTAGATCTTA		1079299	AAGCTTCAAATGACAAATGATCCAACATAAAAGTTGTAGATATTTTCAAG
449781	AAGCTTCATATTCAAGTTGCATTGCCTCGAGCCAATATGGATTCGAGATA		1079300	AAGCTTCAAATGACTGCAAAGTAGAGCTCTAGGTGAGATTTTCGTGTGTG
449782	AAGCTTCATATTCAGACATATTGTTTGTACACTTGAAAGTTA		1079302	AAGCTTCAAATGAGAAAAGTGTCTTCATCAAACTTGTAGCTATTTA
449783	AAGCTTCATATTCAGCCACATTGTTGGTACACTCAAATGTTAGCCGGGCA		1079303	AAGCTTCAAATGAGAAAAGTGTCTTTATCAAAGTTGTAGCTATATCAAAG
449784	AAGCTTCATATTCAGCCACATTGTTGGTGCACTCAAATGTTAGCCGGGCG		1079304	AAGCTTCAAATGAGAAAATCTCCAACATAAAAGTTATAAATATTTTCAAG
449785	AAGCTTCATATTCAGCCACATTGTTGGTGCATTCAAATGTCAGCCGGGCG		1079305	AAGCTTCAAATGAGAAATGTTCCTTCATCAAAGTTGTATCTCTCTCAAAT
449786	AAGCTTCATATTCAGCCACATTGTTGGTGCATTCAAATGTTAGTCGGGTA		1079306	AAGCTTCAAATGAGTAATATATTTTGTTTCAAAATGAAACAAGAAAACAT
449789	AAGCTTCATATTCAGCCATATTATTGGTGCAATCAAAATAGATTCTGGCA		1079307	AAGCTTCAAATGATAATTTGTCCAACATGAAAGTTGTAGATTTTGTTCTC
449790	AAGCTTCATATTCAGCCATATTATTTGTACACTTGAAAGTTTATCTAGCC		1079308	AAGCTTCAAATGATCAAATAACTTTGCCTTGCCATTTA
449791	AAGCTTCATATTCAGCCATATTATTTGTACATTTGAAGGTTA		1079310	AAGCTTCAAATGCAATTTTGTCCAACATGAAAGTTGAATATCTTGCTCTT
449792	AAGCTTCATATTCAGCCATATTGTTCGTACACTTGAAAGTTA		1079311	AAGCTTCAAATGCACGAGTTCTGCATCAAACTTTCACACGCCCGGGATCT
449793	AAGCTTCATATTCAGCCATATTGTTTGTACACTTGAAAGTCAACCTAGCT		1079312	AAGCTTCAAATGCCACGAATCCTTCAAGCTCTTGATCTACTCTTGCTCTG
449794	AAGCTTCATATTCAGCCATATTGTTTGTACACTTGAAAGTCAATCTAGTT		1079313	AAGCTTCAAATGCCACGAATTCTTCAAGATCTTGATTTGCTTTTGCTCTG
449795	AAGCTTCATATTCAGCCATATTGTTTGTACATTTGAAAGTCAATCTAGCT		1079314	AAGCTTCAAATGCCATGAATTCTCCAAGATCTTGATCTGCTTTTGCTTTG
449796	AAGCTTCATATTCAGCCATGTTATTTGTACACTTGAAAGTCAATCTAACT		1079315	AAGCTTCAAATGGAAAAACCTACAACATAAACGTTGTAGATCTTCTCAAG
449797	AAGCTTCATATTCAGCCATGTTATTTGTACACTTGAAAGTCAATCTAGCT		1079316	AAGCTTCAAATGGAAAAACCTCCAACACAAAAGTTGTATATATTTTCAAT
449798	AAGCTTCATATTCAGCCATGTTATTTGTCACTTGAAAGTCAATCTAGCTG		1079317	AAGCTTCAAATGGAAAAACCTCCAACATAAAAGTTGTATATCATTTCAAT
449799	AAGCTTCATATTCAGCCATGTTATTTTTGCAGTCAAAATAAATTCTGACA		1079318	AAGCTTCAAATGGAAAAACCTCCGACATAAAAGTTGTATATCTTTTCAAG
449800	AAGCTTCATATTCAGCGACATTGTTGGTGCACTCAAATGTTAGCCGGGCA		1079319	AAGCTTCAAATGGAAAAAGTCCCAACATCAAAGTTGTTCCCCGTAATGGT
449802	AAGCTTCATATTCAGCTACGTTGTTGGTACATTCAAATGTTAGCCGAGCA		1079320	AAGCTTCAAATGGAAAAAGTCCCAACATCAAAGTTTTTCCCCCTACAGAT
449803	AAGCTTCATATTCAGCTACGTTGTTGGTGCACTCAAATGTCAGTCGGGCA		1079321	AAGCTTCAAATGGAAAAATCTTCAACAACAAAGTTGTTCCCCTTCATGTT
449804	AAGCTTCATATTCAGCTACGTTGTTGGTGCACTCAAGTGTTAGTCGGGCA		1079322	AAGCTTCAAATGGAAAACATCTCAACATCAAAATTGTTCCGCATGATGGT
449805	AAGCTTCATATTCAGTCATACTGTCGGTGCATTCAAATGCTAATCAGGCA		1079323	AAGCTTCAAATGGAAAACCCTTCAACATCAAAGTTGTAGATATTTTCAAG
449806	AAGCTTCATATTCATCCACGTTGTTGGTACACTCAAATGTTAGCCGGGCA		1079324	AAGCTTCAAATGGAAAACCTCCAACATAAAAGTTGTAGATCTTTTA
449807	AAGCTTCATATTCATCCACGTTGTTGGTGTATTCAAATGTTAGCCAGTCA		1079325	AAGCTTCAAATGGAAAACGTCCCAACATGAAAGTTGTTCCCCTTA
449808	AAGCTTCATATTCATCCATACTATTTGTACACTTGAAAGTCAATCTAGCT		1079326	AAGCTTCAAATGGAAAAGTGTTCAACAATAAAGTTGTTTCCCTTGATCTA
449809	AAGCTTCATATTCATTTTGATAAAGGCCAACTTTTCCAACCACTCTTGCA		1079327	AAGCTTCAAATGGAAAAGTGTTCAACATAAGAGTTGCTATTCTTGATCTA
449810	AAGCTTCATATTCCGCGACATTATTCGTATAATCAAAGCACAACCTTGTT		1079328	AAGCTTCAAATGGAAAAGTGTTCAACATGAAAGTTGTTCTCCTTGATGTC
449811	AAGCTTCATATTCCTCCATGTTGTTTGTACACTTGAAAGTCAATCTAGCT		1079329	AAGCTTCAAATGGAAAAGTGTTCAACCTGAAATTTGTTCCACTTGATCTA
449812	AAGCTTCATATTCGGCCACGTTGTTGGTGCACTCAAATGTTAGCCGGGCA		1079330	AAGCTTCAAATGGAAAAGTGTTGAACACGAAAGTTGTTCCTCTTGATCTC
449813	AAGCTTCATATTCTACCATATTATTTGTACACTTGAAAGTCAATCTAGCC		1079331	AAGCTTCAAATGGAAAAGTGTTGAACATGAAAGTTGTTCCTATTGGTTTA
449815	AAGCTTCATATTCTACCATGCTGTTTGTACACTTGAAAGTCAATCTAGCT		1079332	AAGCTTCAAATGGAAAAGTGTTGAACATGAAAGTTGTTCCTCTTGATCTA
449816	AAGCTTCATATTCTACCATGTTGTTTGGACACTTGAAAGTCAATCTAGTT		1079333	AAGCTTCAAATGGAAAAGTGTTGAACATGAAAGTTTCTCCTCTTGATCTA
449817	AAGCTTCATATTCTACCATGTTGTTTGTACACTTGAAAATCAATCTAGCT		1079334	AAGCTTCAAATGGAAAATTATTCGACATGAAAGTTGTTCCCCTTGATCTC
449818	AAGCTTCATATTCTCTCATGTTGTTTGTACATTTGAAAGTCAATCTAGCT		1079335	AAGCTTCAAATGGAAACACCTCCAACATCAAAGTTGTATATCTTTTCAAA
449819	AAGCTTCATATTCTGACATATTATTTGTACACTTGAAAGTCAATCTAGTC		1079336	AAGCTTCAAATGGAAACATCTACAACATTA
449820	AAGCTTCATATTCTGACATGTTGTTTGTACACTTGAAAGTCAATCTAGCT		1079337	AAGCTTCAAATGGAAACATTTTCAACATGAAAGTTGTTCCCCTTGATATC
449821	AAGCTTCATATTCTGCATGTTGTTTGTACACTTA		1079338	AAGCTTCAAATGGAAACGTGTTCAACATGAAAATTGTTACTCGTGATCTA
449822	AAGCTTCATATTCTGCCAAGTTGTTTTTACACTTGAAAGTCAATCTAGCT		1079339	AAGCTTCAAATGGAAAGAAACCATATTTGGAAAGAAGTTATTCAGGGAGA
449823	AAGCTTCATATTCTGCCACATTGTTTGTACACTTGAAAGTCAATCTAGCT		1079340	AAGCTTCAAATGGAAAGGTGTCCAACATAAAATGTGTTCCTCTTGATATA
449824	AAGCTTCATATTCTGCCATATGATTCGTACAATCAAACATCAATCTTGCA		1079341	AAGCTTCAAATGGAAAGGTTTTCAACATAAGAATTGTTCCTCTTGATCTA
449825	AAGCTTCATATTCTGCCATATTATTAGTACAATCAAACATCAATCTTGCA		1079342	AAGCTTCAAATGGAAATATGTTGAACATTA
449826	AAGCTTCATATTCTGCCATATTATTCCTACAATCAAACATCAATCTTGCA		1079343	AAGCTTCAAATGGAAATGTTTTCAACATGAAAATTGTTCCCCTTGATCTC
449827	AAGCTTCATATTCTGCCATATTATTCGTACAGTCAAATATCAATCTTGCA		1079344	AAGCTTCAAATGGAAATTTGTCCAACATGAAAGTTGAAGATCTTGTTCTC
449828	AAGCTTCATATTCTGCCATATTATTCGTACATTTGAAGGTTA		1079345	AAGCTTCAAATGGAAATTTGTTCAACATCAAAGTTGTAGATCTTGTTCTC
449829	AAGCTTCATATTCTGCCATATTATTTGTACACTTGAAAGTCAATATAGCT		1079346	AAGCTTCAAATGGAATTTTGCCCAACATGAAAGTTGAAGATCTTGTTCTC
449830	AAGCTTCATATTCTGCCATATTATTTGTACACTTGATAGTCAATCTGGTT		1079347	AAGCTTCAAATGGAATTTTGTCCAACATGAAAGTTGAATATCTTGTTCTG
449831	AAGCTTCATATTCTGCCATATTATTTGTACATATAAATGGAAAATGCGTA		1079348	AAGCTTCAAATGGACATCATTTCATTCTGGTGGTTATTGATTACTTCACA
449832	AAGCTTCATATTCTGCCATATTGTTTGTACACTTGAAAGACAATCTAGCT		1079349	AAGCTTCAAATGGACATCGTTTCATTCTGGTGGCTATTGATTACTTCACC
449833	AAGCTTCATATTCTGCCATATTGTTTGTACACTTGAAGGCTACAGATCGG		1079350	AAGCTTCAAATGGACATCGTTTCATTTTGATGGAAATTGACTACTTCACA
449834	AAGCTTCATATTCTGCCATATTGTTTGTACATTTGAAAGACAATCTAGCT		1079352	AAGCTTCAAATGGAGTATTCAGATAGACATCTTA
449835	AAGCTTCATATTCTGCCATATTGTTTGTACATTTGAAAGTCAATCTGGCT		1079353	AAGCTTCAAATGGATTTTAGGTGAACATGAAAGTTGAGGATCTTTCTCTC
449837	AAGCTTCATATTCTGCCATATTGTTTGTGCACTTGAAATTTA		1079354	AAGCTTCAAATGGATTTTTAGTGAACATAAAAGTTA
449838	AAGCTTCATATTCTGCCATATTGTTTTTACACTTGAAAGTCAATCTAACT		1079355	AAGCTTCAAATGGATTTTTGATGAAAATGAAAGTTGTTA
449840	AAGCTTCATATTCTGCCATGTTATTCGTACAATCAAACATCGGTCTTGTG		1079357	AAGCTTCAAATGGATTTTTGGTGAACATGAAAGTTGAAGATGTTTATCTC
449841	AAGCTTCATATTCTGCCATGTTATTCTTACAATTA		1079358	AAGCTTCAAATGGATTTTTGGTGAACATGAAATTTGTAGATCTTTGTCTC
449843	AAGCTTCATATTCTGCCATGTTGCTCGTACATTTGAAAGTCAATCTAGCT		1079359	AAGCTTCAAATGGATTTTTGGTGAACATGACAGTTGAAGATCTTTCTCTC
449844	AAGCTTCATATTCTGCCATGTTGCTTGTACACTTGAAAGTTA		1079360	AAGCTTCAAATGGATTTTTGTTGAACATGAAAGTTA
449845	AAGCTTCATATTCTGCCATGTTGGTTGTACACTTGAAAGTCAATCTAGCT		1079361	AAGCTTCAAATGGGAAATTCTCCAACATAAAAGTTGTATATCTTTGCAAT
449846	AAGCTTCATATTCTGCCATGTTGTTCGTACACTTGAAAGTAAACCTAGCT		1079362	AAGCTTCAAATGTAAAAATGTTCAACATGAAAGTTATTACCCTTGATCTC
449847	AAGCTTCATATTCTGCCATGTTGTTCGTACACTTGAAAGTCAACCCAGCT		1079364	AAGCTTCAAATGTAAAAGTGTTCAACACTAAAGTTGTTCCCCTTGATCTC
449848	AAGCTTCATATTCTGCCATGTTGTTTATACACTTGAAAGTCAATCTAGTT		1079366	AAGCTTCAAATTACAATCACTTGGTTTCACAAAAGTTGGCATTAGCCAAG
449849	AAGCTTCATATTCTGCCATGTTGTTTGTACACCTGAAAGTCAATCTAGCT		1079367	AAGCTTCAAATTAGTTGTCATCATCAAAAAGGGGGAGAATGTGAAGACAA
449850	AAGCTTCATATTCTGCCATGTTGTTTGTACACTTCAAAGTCAATCTAGTT		1079368	AAGCTTCAAATTCATCACAAAATCAAGATAGATCAACACATAGTGAGACG
449851	AAGCTTCATATTCTGCCATGTTGTTTGTACACTTCAAAGTCAGTCTAGCT		1079369	AAGCTTCAAATTCTGCCATATTGTTTATACACTTGAAAGTCAAACTAGTT
449853	AAGCTTCATATTCTGCCATGTTGTTTGTACACTTGAAAGTCAATCTGGAT		1079370	AAGCTTCAAATTCTTCATCAATCATCATAACAAGTATTCTGGTGCTGATT
449854	AAGCTTCATATTCTGCCATGTTGTTTGTACACTTGAAAGTCAATTTGGTT		1079371	AAGCTTCAAATTCTTGATGAATTATTGATCAAAATGGTATGTGAAGACCA
449855	AAGCTTCATATTCTGCCATGTTGTTTGTACACTTGAAAGTCAGTTTAGCT		1079373	AAGCTTCAAATTCTTGATGAATTCTTGATCAAAATGATATTTGAAAACCA
449856	AAGCTTCATATTCTGCCATGTTGTTTGTACAGTTGAAAGTCAATCTAGTT		1079374	AAGCTTCAAATTCTTGATGAGTTATTTGATCAAAATGATGAGTGAAGATC
449857	AAGCTTCATATTCTGCCATGTTGTTTGTACATTTGAAAGTCAACCTAGTT		1079375	AAGCTTCAAATTGAAAAACCTCCAACATAAAACTTGTAGATATTTTCAAG
449858	AAGCTTCATATTCTGCCATGTTGTTTGTACATTTGAAAGTCAATCTGGAT		1079376	AAGCTTCAAATTGAAAAAGTCCCAACATAAAAGTTGTTCCTTATGGTGAG
449859	AAGCTTCATATTCTGCCATGTTGTTTGTACATTTGAAATTCAATCTAGCT		1079377	AAGCTTCAAATTGAAAATGTCGACAAGAATATCATCTAAGAAAATGACAA
449860	AAGCTTCATATTCTGCCATGTTGTTTGTATACTTGAAAGTCAATCTAGCT		1079378	AAGCTTCAAATTGAGCAGGAACATAAGAAGGGAATTAGATGGACCTTGGT
449861	AAGCTTCATATTCTGCCATGTTGTTTGTGAAGGTGAGAAAAACAAGAAAG		1079379	AAGCTTCAAATTGTTTGAGCTAGACCTCATCACTCATGGTTCGTCATTGC
449862	AAGCTTCATATTCTGCCATGTTTTTCGTACACTTTA		1079380	AAGCTTCAAATTTATTACCATATGTCTCCATTTTTAGGAAGACTAATGGT
449863	AAGCTTCATATTCTGCCATTTTATTCGTACAATCAAACATCAATCTTGTA		1079381	AAGCTTCAAATTTCCCTCTTGGTAATGCTTTAGTCGTCATATCATAGTCA
449864	AAGCTTCATATTCTGCCTTGTTGTTTGTACAATTGAAAGTCAATCTAGTT		1079382	AAGCTTCAAATTTTCCTCTTGGTAATGCTTTAGTCATCATACCAAAACCA
449866	AAGCTTCATATTCTGCTTCATTATTTGAACACAGACTTTCAACTTTGTAT		1079383	AAGCTTCAAATTTTTGTTTAGTGGCATTCATTTGTTGAGAGAATTCAAAA
449867	AAGCTTCATATTCTGGCATATTATTCGTACAATCAAACATCAATCTTGCA		1079384	AAGCTTCAACAAAAATTCAAGAACCTGGAAAAGGTTCATGAAGAAACCGT
449868	AAGCTTCATATTCTGGCATATTGTTTGTGCACTTGAAAGTTA		1079385	AAGCTTCAACAAACATCTACAAGAAGTCTTCAATCAGAAGTTATCTAAAG
449869	AAGCTTCATATTCTGTCATATTGTTCGTACACATGAAAGTCAATCTAGTT		1079386	AAGCTTCAACAAACATCTATAAGAAGATTTCAACTCTTTAGTTATCCATA
449870	AAGCTTCATATTCTGTCATGTTGTTCGTACACTTGAAAGTCAATCTAGCT		1079387	AAGCTTCAACAAACGCTCATCATGTTCCTCTTCATCAATTA
449871	AAGCTTCATATTCTGTCATGTTGTTTGTACACTTGAAAGTCAAAATAGCT		1079388	AAGCTTCAACAAACGTCTACAAGAAATTTCTGGTCAGAAGTTATCTAAAG
449872	AAGCTTCATATTCTGTCATGTTGTTTGTACACTTGAAAGTCAATCTAGAT		1079389	AAGCTTCAACAAACGTCTACAAGAAGATTTCATGTTTGAAGTTGTCCAAA
449874	AAGCTTCATATTCTTCACTGATGCATCACCATTATAGCATTGTACCAGTG		1079390	AAGCTTCAACAAACGTCTACAAGTAGTCTCTAGTCAGAAGTTATCTTA
449875	AAGCTTCATATTCTTCCATAATGTTTGTACACTTGAAAGTCAATCTATCT		1079391	AAGCTTCAACAAATCTAGTAATTGGTAAACAATGGGTATTTAGGAACAAA
449876	AAGCTTCATATTCTTCCATATTATTCGTACAATCAAACATCAATCTTA		1079392	AAGCTTCAACAAATGATCAACATGTTCAACTTCCGTTCGGGAATTA
449877	AAGCTTCATATTCTTCCATATTGTTTGTACACTTGAAGATCAATCTAGCT		1079393	AAGCTTCAACAAATGATCAACATGTTCAACTTCCGTTCGGGAATTAGCAA
449878	AAGCTTCATATTCTTCCATGTTGTTCGTACAATCAAACATCAATCTTATA		1079394	AAGCTTCAACAAATGCATGAGCTGCTACTTGTGTATATCAGTTACAGTTT
449879	AAGCTTCATATTCTTCCATGTTGTTTATACACTTGAAAGTCAATCTAGCT		1079395	AAGCTTCAACAAATGCTCTACATGTTCAACTTTCGTTTTCGACTTTACAA
449881	AAGCTTCATATTCTTTCATGTTGTTTGTACACTTGAAAGTCAATCTAGCT		1079396	AAGCTTCAACAAATGTCTACAAGAAGTCTCCGGTCAGGAGTTATCTAAAG
449882	AAGCTTCATATTGTGCCATGTTATTTTTACACTTGAAAGTCAATCTAGTT		1079397	AAGCTTCAACAAATTGACACTAACAATGCTTTTCTAAATGACATCTTAGT
449883	AAGCTTCATATTTAGCCTCATTATTCGGGTAAAGGCCTTCCACTTTATAC		1079398	AAGCTTCAACAACTTCCAAGCATCATCATCACCAAATAAATCGACATATT
449884	AAGCTTCATATTTAGCGACGTTGTTGGTGCACTCAAATGTTAGCCGGGCA		1079399	AAGCTTCAACAAGCGTTCTACATGTTCAACTTCCATTTTCGACTTCGTAA
449885	AAGCTTCATATTTATGGATAAGCGCCAGAGCCTTTGTCTCTTTGACTTGA		1079400	AAGCTTCAACAAGCTCACATGGCATCTACTCCACCTTATATGAGTAGTTA
449886	AAGCTTCATATTTCTCTTACGGTTTTTGGAGGCTAGAGGTTTTCTATAAC		1079401	AAGCTTCAACAAGGGTGAATGTGTTGCAACTAGCAAAATGTATGGGAAAG
449887	AAGCTTCATATTTCTGAATAAGCGCCAGAGCCTTTGTCTCATTGACCTGA		1079402	AAGCTTCAACAAGTAACAATTATTGTAGGTTGAACATTGAAATTCTTATA
449888	AAGCTTCATATTTCTGGATAAGCGCCAGAGCCTTTATCTCTTTGACCTGA		1079403	AAGCTTCAACAAGTGCTATACATGTCCAACTTCTGTTCTCGACTTGGCAA
449889	AAGCTTCATATTTCTGGATAAGCGCCAGAGCCTTTGTCTCTTTGACTTTG		1079404	AAGCTTCAACAAGTGCTCAACATGTTCAACTTCCATTCTTGACTTTGCAA
449890	AAGCTTCATATTTCTGGATAAGCGCTAGAGCCTTTGTCTCTTTGACTTGA		1079405	AAGCTTCAACAAGTGCTCAACATGTTCACATTCCGTTTTCGACTTCACAA
449891	AAGCTTCATATTTCTGGATCAAAGTCAAAGCCTTAGTTTCCTTCACTTGC		1079406	AAGCTTCAACAAGTGCTCAACATGTTCACCTTCCATTTTTGACTTTGCAA
449892	AAGCTTCATATTTTGCCATATTATTTGTACACTTGAAAGTTA		1079407	AAGCTTCAACAAGTGCTCAACATGTTCGACTTCCGTTCGTGACTTAGCAA
449893	AAGCTTCATATTTTGCCATATTATTTGTACACTTGAAATTCAATCTAGAC		1079408	AAGCTTCAACAAGTGCTCTACATGCTCAACTTCCATTCTCGATTTTGCAA
449894	AAGCTTCATATTTTGCCATGTTATTTGTACACTTA		1079409	AAGCTTCAACAAGTGCTCTACATGTCAACTTCCGTTCTTGACTTAGCAAT
449895	AAGCTTCATATTTTGCCATGTTGTTTGTAAACTTGAAAGTCAATCTAGCT		1079410	AAGCTTCAACAAGTGCTCTACATGTCCATCTTCCGTTCTTGACTTCACAA
449900	AAGCTTCATCAAAACTCTTCCAACAATTGGTATTCATCAACACTCTAACA		1079411	AAGCTTCAACAAGTGCTCTACATGTTCAACTTACATTCTTGACTTA
449901	AAGCTTCATCAAAATAAAGCTCAATACTCCAGTCAAAACGGCCAGTGAAA		1079412	AAGCTTCAACAAGTGCTCTACATGTTCAACTTCCATTCTTGATTTAGCGA
449902	AAGCTTCATCAAAGTCAATCCTTTGATTTA		1079413	AAGCTTCAACAAGTGCTCTACATGTTCAACTTCCGTTTTCAACTTTGAAA
449903	AAGCTTCATCAAAGTCCACTCCTTCAACTTGAGTATATCCTTGTGCTACT		1079414	AAGCTTCAACAAGTGCTCTACATGTTCAACTTTTGTTCTTGACTTAGCAA
449904	AAGCTTCATCAAATATCAGATTTCATTCCACTTCTATTTTCCATTAGGTA		1079415	AAGCTTCAACAAGTGCTCTACATGTTCACCTTCCGTTTTCGACTTCGCAA
449905	AAGCTTCATCAAATTCAATTTTGCACGAATCTGCTTTCCAAATTCAGTCT		1079416	AAGCTTCAACAAGTGCTCTACATGTTCATCATCCGTTCTTGACTTCGCAA
449906	AAGCTTCATCAAATTCCAATAGTTGATGTTTGTCCTTTTCAACATCAGCG		1079417	AAGCTTCAACAAGTGCTCTACATGTTCCACTTCCGCTCTCGACTTAGCAA
449907	AAGCTTCATCAAATTCCAATAGTTGATGTTTGTCCTTTTCAGCAATCAGA		1079418	AAGCTTCAACAAGTGCTTTACATGTTCAACTTCCGTTCTTGACTTGGCGA
449908	AAGCTTCATCAACAACTTCAGAAAGCAACTATATTTGAAAAACAGAATGC		1079419	AAGCTTCAACAAGTGTTATACATGTTCAACTTCCGTTTTCGACTTCGCAA
449909	AAGCTTCATCAACAACTTCAGAAAGCAACTCCATTTTA		1079420	AAGCTTCAACAAGTGTTCTACATGTTCAAATTCCGTTTTCAACTTTGCAA
449911	AAGCTTCATCAACAATGAACAAAATTATTTGTATTTCTACATGTACCTAA		1079421	AAGCTTCAACAAGTGTTCTACATGTTCAACTTCCGTTTTCGACTTTCTTA
449912	AAGCTTCATCAACAATTCTGAAGATTCTGCATCAAAGGAATATTGTCTAT		1079422	AAGCTTCAACAAGTGTTCTACATGTTCACTTTCCGTTTTCGACTTCGCAA
449913	AAGCTTCATCAACAATTTCAAAAAGAAACTCTATTTGAAAAGTAGAATGC		1079423	AAGCTTCAACAAGTGTTCTACATGTTCAGCTTCCGTTTTCGGCTTCACAA
449915	AAGCTTCATCAACAGAAGTTAGCTCTATCAAGGAAATAAATCCTAGCATA		1079424	AAGCTTCAACAAGTGTTCTACATGTTGAACTTCCGTTTTCGACTTTGCAG
449916	AAGCTTCATCAACAGTTGCCAAGCCACTCAATGCCTTTACAACCTGACTA		1079425	AAGCTTCAACAAGTGTTCTATATGCTCAACTTCCATTTTTGACTTTGCAA
449917	AAGCTTCATCAACATCCATATCATCTAATACGAAAATAATAATTA		1079426	AAGCTTCAACAAGTTCTCTACATGTTCAACTTTCGTTCTCGACTTTGCAA
449918	AAGCTTCATCAACATCCATATCATCTGATACAAAAATAATAATTA		1079427	AAGCTTCAACAATAGCGTGATTGTTACTTCCACCCATTATGCGTACCATC
449920	AAGCTTCATCAACTATTATACGAAGCCTCTAACTAGAAGTTA		1079431	AAGCTTCAACACAAACAAAACGGCGACCAACTCTAAATCATGCGTCAGAT
449921	AAGCTTCATCAACTCCTGATCATCATTTGGACAAGGTAGTTGTGAGCGTC		1079432	AAGCTTCAACACAAACACAACGGCAGCTAACTCTAAATCATGCGTTGGAT
449922	AAGCTTCATCAACTTATTACAAAGCCTTTA		1079433	AAGCTTCAACACAAACACAACGGCGGCCAACTCTAAATCATGCCTCGGAT
449923	AAGCTTCATCAACTTCTAATCACCATTTGGAGAAGATAGTTCTGAGCATC		1079434	AAGCTTCAACACAAACACAACGGCGGCCAACTCTAAATCGTGCGTCAGAT
449924	AAGCTTCATCAACTTCTGATCACCATCTGGACACTAAGCATCATTTGAAC		1079435	AAGCTTCAACACATGAGTACCAGAAGTATATTATACATTACCAGTTATTG
449925	AAGCTTCATCAACTTCTGATCACCATTTGGAAAAGGTAGTTCTGAGCATC		1079436	AAGCTTCAACACCATCTCCCTATCATCCACATCATACTCACCCCTACAGA
449927	AAGCTTCATCAACTTCTGATCATCATTTGGACAAGGTAGTTGTGAGCATC		1079437	AAGCTTCAACACTTGTTGCATTTCAGTTCTTGGACCTCTTATCACCTTGT
449928	AAGCTTCATCAAGAACCATGGCCAAACAAATAGGGTTTGGTGATGCAAGG		1079438	AAGCTTCAACAGGTGCTCTACATGTTCAACTTCCATTCTCGACCTACAGA
449929	AAGCTTCATCAAGAGGTAGAGCTCAATGGTTCCCTTGAGGATGGTAATAA		1079439	AAGCTTCAACAGGTGCTCTACATGTTCAACTTTTGTTCTTGACTTAGTAA
449930	AAGCTTCATCAAGTCATCCTCGTGTTCAAACTCCAGCTCGCAGATTTGGA		1079440	AAGCTTCAACAGGTGCTCTACATGTTCCACTTCCGTTCTTGACTTGGCGA
449931	AAGCTTCATCAAGTGCTCTACATGCTCAACTTCCGTTCTTGACTTTGCAA		1079441	AAGCTTCAACAGGTGCTTTACATGTTCAACTTCCGTTCTTGACTTTCCAA
449932	AAGCTTCATCAATGAGGAGATGCGACGTGATATGACTCCATGGAATTTTA		1079442	AAGCTTCAACAGGTGTTCTAGATTCTCCACTTTTGTTCTTGATTTAGCAA
449933	AAGCTTCATCAATGGAGAAGCATAACAGAAGCAGTGTTA		1079443	AAGCTTCAACATAAAAGTTGTATATATTTTTA
449934	AAGCTTCATCAATGGAGAAGCATAACAGAAGCATTGTTA		1079444	AAGCTTCAACATATGACCACCTCAAAAATTCTGGAGCTACTTCATATGGA
449935	AAGCTTCATCAATGGAGCTTTGGAATTTTTGAAGCAAATATGGCGTGTGG		1079445	AAGCTTCAACATATGTAATGTATCAATCTGTTGTTTCGATTGACCTGTAA
449937	AAGCTTCATCAATGGCAACTGGAAATTTGAGTTGGATCCAAAGCAATTGA		1079447	AAGCTTCAACATCTGACCACCTTGAAAATTCTGGAGCTACTTCATATGGA
449938	AAGCTTCATCAATGGCAAGTGAGGATTTGAACTGCATTA		1079448	AAGCTTCAACATCTTCATTTCAAAATCATGCACACTATACTCCATTTTCA
449939	AAGCTTCATCAATGGCAGTTGAAAATTTGAGCTAGATCGTGCAAGCTGAA		1079450	AAGCTTCAACATGCGTGAGCTATACTCTCTCATCAAGCTCAATTCACTCT
449940	AAGCTTCATCAATTTTAGAGGGTTCTATTTGCGAAACGAATGCCATGTTT		1079451	AAGCTTCAACATGCTAGTGAGGTATTATGCCCTATAATAAGCATGGAAGT
449941	AAGCTTCATCAATTTTGGAAGGTTCTATTTGAGAAACGAACGCCATGTTT		1079452	AAGCTTCAACATTTGTTGCATTTTGGATTTTGGATCTTTTACCGCCTTGT
449942	AAGCTTCATCAATTTTTGATCATCATTTGGACAAGGTAGCTCTGAGCATC		1079453	AAGCTTCAACCAAAGTAGCAAATAGATCCTTCTTTGACCATGATGAAACC
449943	AAGCTTCATCACAACCCGGGTAGACACCCCCATTCATCAAACGGCCCTTG		1079454	AAGCTTCAACCAAGAACAATACTCAAATCCTTGCTTA
449944	AAGCTTCATCACAAGTGATCAGGAGTGGATTTGCATGCTTGCCTGGCCTT		1079456	AAGCTTCAACCAAGTAAACAAACACTCATACTTCAAAGCTCAGAGTGGAC
449945	AAGCTTCATCACAGTAAATAGAAGGTGAATTTCATGAAACTTTATCTCTT		1079457	AAGCTTCAACCAAGTAAACAAACACTCGTGCTTCAAATCTTAGAATGGAC
449946	AAGCTTCATCACATATCAGAATCCATTCCACTTCTATTTTCCATTAGGTA		1079458	AAGCTTCAACCAAGTAAACAAACATTCGTGCTTCAAAGTTTAGAGTGGAC
449947	AAGCTTCATCACATATCAGATTCCATCCCACTTCTATTTTCCATTAGGTA		1079459	AAGCTTCAACCAAGTAAACACACACTCATGCTTCAAAGCTCAGAGTGGAA
449948	AAGCTTCATCACATATCAGATTCCATTCCACTTCTATCTTCCATTAGGTA		1079462	AAGCTTCAACCAAGTAAACACACATTA
449950	AAGCTTCATCACATATCAGATTCCATTCCACTTCTATTTTCCATTAGAGG		1079463	AAGCTTCAACCACATACATTTTGAACACAGTAAATCTGCAGCAAAACAAG
449951	AAGCTTCATCACATATCAGATTCCATTCCACTTCTATTTTTCACTTTTCT		1079464	AAGCTTCAACCACATACATTTTGAACACAGTAAATCTGCATCAAAACAAG
449952	AAGCTTCATCACATATCAGATTCCATTCCACTTCTTGAAATTCTAGTTA		1079465	AAGCTTCAACCATCCCTCCAACCAAGTTCCAATAAGTAGTCCCTCACACC
449954	AAGCTTCATCACATATCAGATTCCCTTCCACTTCTATTTTCCATTAGGTA		1079466	AAGCTTCAACCCAAAGGAAACCTTCACCCCTTGAGGAGACCCTCTAAAAA
449955	AAGCTTCATCACATATCAGATTCTATTCCACTTCTATTTCCCATTAGGTA		1079467	AAGCTTCAACCCGAACCAGATTCCCCAATCTCGCTTCGAACGCTATCACC
449956	AAGCTTCATCACATATCAGATTGCATTCCACTTCTATTTTCCATTCGGTA		1079468	AAGCTTCAACCTAAATTCTTACGTAAGGGACTATACCAAAGACTGGTCTG
449957	AAGCTTCATCACATATCAGATTTCATTCCACTTCTATTTCCCATTAGGTA		1079470	AAGCTTCAACCTCTAACATGTTCTCCCCACCAAAACACAAACTCCCTTCA
449959	AAGCTTCATCACATATCATATTCCATTCCACTTCTATTTTCGATTAGGTA		1079471	AAGCTTCAACCTCTGATATCTCTCACCATGGAGATCTAAAGTGAAAATAG
449960	AAGCTTCATCACATATCATATTGCATTCCACTTCTATTTTCCATTAGGTA		1079472	AAGCTTCAACCTTCCCCTTTGCTATTGTGACATCGTTAGTCTCCCGTTCC
449961	AAGCTTCATCACATATGAGATTCCATTCCACTTCTATTTTCCATTAGGTA		1079473	AAGCTTCAACGAATGCTCAACATGTTCTTCTTCATCACTCGATTTAGAAA
449962	AAGCTTCATCACATCAATATAGGAGTGGATCTGCATCTTTTGAGGCCTTG		1079474	AAGCTTCAACGACGATTTTGCGATGTTATGGTGTGGATAATAGGTTGCGA
449963	AAGCTTCATCACCATTTTTCAAGATTTCTTCACCAAATCTACATCAATTT		1079475	AAGCTTCAACGACTATTTTCTTGAGTCGGCCCTCCTGATCTACTTCAGCT
449964	AAGCTTCATCACCTTTGGTTATGATCTAACGTGATTCAGATATGAACATG		1079476	AAGCTTCAACGATCTTTGGTTGTTGTTTTCTCTTCCTAGAAGTTAGGTCG
449965	AAGCTTCATCACGAGTGGCTTCTTTGTGCTCCCAAGTATGAGAAGATTTC		1079477	AAGCTTCAACGTACTAGAGAGGTTA
449966	AAGCTTCATCACTAACATTCAATCATGAAAATTA		1079478	AAGCTTCAACTATACCGTCAAACACTTGGTGATCCTTTGCAAAAATAAAA
449967	AAGCTTCATCACTAGTTGAGAGCAAGTTTACCTTAGCATCTTGCAAGGAT		1079479	AAGCTTCAACTCCCCGCATGGGAAGAAATAAGAAGACAAACTTA
449968	AAGCTTCATCACTATCAGATTCCATTCCACTTCTATTTTCCATTAGGTAA		1079480	AAGCTTCAACTCTGTGACTCTGACTCTGACTCTGACTCTGATCACTAACT
449969	AAGCTTCATCACTGCAAACAGAAGGTGACTTTTGTGAATTTGTCTTCTTC		1079481	AAGCTTCAACTGAAAAGGTAGATATGAGTGAAATTCCCGAGCAAACAAGT
449970	AAGCTTCATCACTGGTCATTCCGATCTAATTACCAAAGATATGGCCATCA		1079482	AAGCTTCAACTGAATTTTTGTCCAACATGAAAGTTGAATATCTCTCTCTC
449971	AAGCTTCATCACTGTAAACAAGATTTGATTTTTGGTTGGCTGAAGTCCTA		1079483	AAGCTTCAACTGCACTGACATTGTCCTATTCAGCAGGATAAGACGTAAAA
449972	AAGCTTCATCACTTGTATACTTCCATTCTCCTCATATTCGTTGTGAGCCT		1079484	AAGCTTCAACTGGAGGAAATGCGTTTGCTTTGACGGGGACTCAGACTTCC
449974	AAGCTTCATCAGACTGTCCATGCTTTTCCATCATTTCTAATTTCTGATTT		1079485	AAGCTTCAACTGGGTTCTTCTCCCGATTGTTACCCAATCCTCTTTGATTA
449975	AAGCTTCATCAGAGAAAAATAAGATGCATTTGATGTCTTCAAGGAACTGT		1079486	AAGCTTCAACTTATCTCCGAAGACTTTTGATTTA
449976	AAGCTTCATCAGAGAAAAATCAGATCCATTTGATGTCTTCAAAGAACTGT		1079487	AAGCTTCAACTTATTGAATCTCAGAAACAGCTATCTGAGCATCAACTTTT
449977	AAGCTTCATCAGAGAAAAGTCAAATGCATTTGATGTCTTA		1079488	AAGCTTCAACTTGAGATAACCCCAACATGAAACAGTAAAAATTCTAGGAG
449978	AAGCTTCATCAGAGAAAAGTCAGATGCATTTGATGTCTTCAAATAACTGT		1079489	AAGCTTCAACTTGAGCAGAAACATAAGAAGGGAATTTGATGGAACTTGGT
449979	AAGCTTCATCAGAGAAAAGTCAGATGCATTTGATGTTCTCAAAGAACTGT		1079490	AAGCTTCAACTTGCTAGTGAGGGACCAGGCCCTATAATAAGCAAGGAAGT
449980	AAGCTTCATCAGAGAGAAGTCAGATACATTTGATGTATTCAAAGACATGT		1079492	AAGCTTCAACTTGTTGAGTCTCAAAAACAACAATCTGAGCAGCATCTTCT
449981	AAGCTTCATCAGAGAGAAGTCAGATACATTTGATGTCTTCAAAGATCTGT		1079493	AAGCTTCAACTTGTTGAGTCTTATAAATGGCAATTTGAGCATCAGTTTCT
449982	AAGCTTCATCAGAGGCTCATGAGATGAGGCTGAAGCAGAGAAACTCAGAA		1079494	AAGCTTCAACTTTCCAGAGAGGGGTTA
449983	AAGCTTCATCAGATATCAGATTCCATTCCTCTTCCATTCCACTTCTATTT		1079495	AAGCTTCAACTTTCGTCCCTCCAGTGTCATTTTCGGTGCAACCCAAGCAA
449984	AAGCTTCATCAGATATCAGATTCCATTCCTCTTCCGTTCTACTTCTATTT		1079496	AAGCTTCAACTTTTCACATTTTGGGTGAAAATTGAAGTTTGGATTATTAT
449985	AAGCTTCATCAGCTTGTGTGCCAAACCATACAGCAAGCATCAACTCCCCT		1079497	AAGCTTCAAGAAAAACTCTTTCAAAGAAAAGAAGAAAGGACTCATGGCAA
449987	AAGCTTCATCATAAAAAGTGTTATTTGTAGTAGTGGTTTTATCTAATCCG		1079498	AAGCTTCAAGAAAACGGTCCAGGCAAAATTAGGGATAAAGAAAATCAATC
449988	AAGCTTCATCATAAAAATTGTTATTTGTCGTAGTGAAGCGACCGATTTGA		1079499	AAGCTTCAAGAAAAGGTTGGATACTATAGGGAAAAATATCTGAAGTTGGT
449989	AAGCTTCATCATAACCCATAATCATCAAAATAAGGAATTCATGAACCAAA		1079500	AAGCTTCAAGAAAATATTTTACACGGGATTATCTTA
449990	AAGCTTCATCATAATAGAAATTACACTTA		1079501	AAGCTTCAAGAAAGTGCAATTTTCGAACCTCTTA
449994	AAGCTTCATCATAGAAAAATCAGATGCATTTGATGTCTTCAAAGATCTAT		1079502	AAGCTTCAAGAAATATGGTGTTAGTGAGTAAAATTCAATGATATTCAAAG
449995	AAGCTTCATCATATATCAGATTCTATTCCACTTCTATTTTCCATTAGGTA		1079503	AAGCTTCAAGAACACTAATTGGAGCTTGGAAGACTTGAACGACATCAAAA
449996	AAGCTTCATCATCAACGGCGCGGAAATGTGAATTTTGCACGGAGGGATTC		1079504	AAGCTTCAAGAACATGAGCAAGAGCTCATGAATCTTGAGAAACACGAGAA
450001	AAGCTTCATCATCCATCACTACAAAGCTCAAGGGCCATCTGTTCGAGCAT		1079505	AAGCTTCAAGAACATGCTCCAGAGTTCGTCACGCCATTGAAGATTGCAAC
450002	AAGCTTCATCATCCATCATTCCAAAGCACTGGGAGCACCTGTTTCGATCT		1079506	AAGCTTCAAGAACTTGGAATAAAAGAATCGATGATTTCCTAAAGGATATT
450004	AAGCTTCATCATCCTTCATTACCAAGCATTGTGAGCATCTGTTTGCACTC		1079507	AAGCTTCAAGAAGAATACTTTCAGAACAAAGAAAGGACTAATGGCCACCT
450005	AAGCTTCATCATCTCAAATTCAAACATGAAAATCAAAACATCCAGAAATG		1079508	AAGCTTCAAGAAGAGGTAACTTTTTATATTTGAATTA
450006	AAGCTTCATCATCTCCAATCAACTCAAAAATTTATATGCCCAGAAATTGC		1079509	AAGCTTCAAGAAGATCCTTTGTGCAAGAGATGAGGTATTTCCTTGGGATG
450007	AAGCTTCATCATCTTTCACTACCAAGCACCATCTCCAACTGTTTGAGCTT		1079510	AAGCTTCAAGAAGCATTATGGGCCTACCGAACCGCTTTCAAAACTCTTAT
450008	AAGCTTCATCATGAAAAGTGTTATTTATTGTAGTATCAATCTAAAGAATT		1079512	AAGCTTCAAGAAGGTATGAGGGTTTGTTA
450009	AAGCTTCATCATGAGTAACTTCTTTCAGCTTTTTAGTTTGAGAGGATTTC		1079513	AAGCTTCAAGAAGTGCTCTACATGTTCAACTTCCATTTTCGACTTTGCAA
450010	AAGCTTCATCATGAGTGGCTTCTTTA		1079515	AAGCTTCAAGAATATGGTGTTAGTGAGCAACTTATTGTGACATTCAAAGA
450011	AAGCTTCATCATGAGTGGCTTCTTTATGCACTCTAGTCTGAGAATATTTC		1079516	AAGCTTCAAGAATATGGTTTTAGTAAGCAAATTTTTGTGACATTCAAGGC
450012	AAGCTTCATCATGAGTGGCTTCTTTGAGATTTTGAGAGGATTTCTCTGAT		1079517	AAGCTTCAAGAATGCTTCAACCTTGCACTGTTGGCTTCAATTCCACATGT
450013	AAGCTTCATCATGAGTGGCTTCTTTGAGCTTTTGAGAGATGGTGACAATC		1079518	AAGCTTCAAGACAAGGATATTGAAGAAGATTATGAGCTTTTGGACACTTG
450014	AAGCTTCATCATGAGTGGTTTCTTTATGCTCTCAAGTATGAGAAGATTTC		1079519	AAGCTTCAAGACATGAGAGTTAGGATGACCTGGCATTAGATGTCACTTAT
450015	AAGCTTCATCATGGAAATGAAGTTACTAAACTCAATATCTTAGATTTCAA		1079520	AAGCTTCAAGACATGCATTATTTAGTTTA
450016	AAGCTTCATCATGGACCAAGTATCCATAATGACAATGAAATGTGCATAAA		1079521	AAGCTTCAAGACCAGTCTTTCATGCAAGGCATCCCAGTAACATCGAGCAA
450017	AAGCTTCATCATGTAAAATCATCAAGAATCAACATGCCCAGAAAATGAAA		1079522	AAGCTTCAAGACCCAACATGTATTCCTCATCCGGGATAACAATGGTCAGT
450018	AAGCTTCATCATGTGTATCATTCTGGTGCTCCCGCACATGACGTGGAGAA		1079523	AAGCTTCAAGACTTGTTAGATAAATCAATTATATAAAAACTTGCTTGGTT
450021	AAGCTTCATCATTCATCCGACACACATGTGCTTTATTTGTAATACATAGA		1079524	AAGCTTCAAGACTTTGCCGAATAAACCAAGCATATAAGCACTTACTTGAG
450023	AAGCTTCATCATTGTTTGCTGATTTGAGGTGTCATGAGTTTGATTTGATC		1079525	AAGCTTCAAGACTTTGCTGAATGTACCAATCACATAAGCATTTGCTTGAG
450024	AAGCTTCATCATTTGAGCATTGTTGTTTGCTTTTA		1079527	AAGCTTCAAGAGATGTTCAAAGGAGTAGATATGGAGCTTCATAGCCTGTG
450025	AAGCTTCATCATTTTGCCACCACCAAAGTTTTA		1079528	AAGCTTCAAGAGCATGAGCAAGAGCTCGTGAATTTTGAGAAACATGAGAA
450026	AAGCTTCATCCAAAATCTTCCATATTATGATGCTGCAATCCAGAGCTTTC		1079529	AAGCTTCAAGAGCATGAGCCAGAGCTCATGAACCTTGAGAAACATGAAAA
450027	AAGCTTCATCCAAAATGTGGTGTTGCATAACAAAGCCTTCTCATCCAAGA		1079530	AAGCTTCAAGAGCTTGAATAAGAAGATAGGAAGTTTCCTAAGGGAAAAGG
450028	AAGCTTCATCCAAACACGTAGATACGAGTTACAATCTTGAATAAACAAGT		1079531	AAGCTTCAAGAGCTTGGAACAAGAAAATAGACGGATTTCTAAGAGAGAAA
450030	AAGCTTCATCCAAAGTCTTCCAAGTGGTATTCTTCCAAAATTAGGCCTCT		1079532	AAGCTTCAAGAGCTTGGAATAAGAAGATAGATAATTTCCTAAGGGAGAAG
450031	AAGCTTCATCCAACATTGTCTAAACAAAATCTGGTAGTAACTATAGGAGT		1079533	AAGCTTCAAGAGCTTGGTTTGACTGTCTAAAGGCTGCACTCAAAGGGCTT
450034	AAGCTTCATCCAAGATGTGATGTTGCATTCCAAAGCCTTCTCATCCAAAA		1079535	AAGCTTCAAGAGTCAAAGTCCCAAAGAATCAAGCAATTAGGGTTTTA
450035	AAGCTTCATCCAAGATGTGGTGTTGCATTCCAAAAGCTCTTTCACCTAAA		1079536	AAGCTTCAAGAGTTGTTACATTTCAGATCTTGGACCTATTATCGCCTTAT
450036	AAGCTTCATCCAAGTGGCTATGACACCTATAGTTTGTCCATTCTAAACAA		1079537	AAGCTTCAAGATACAAGCATAGGAAGAGATCTGGAGATGATTATGTAGAT
450037	AAGCTTCATCCAATAGAATATTTGAAGTACCTTCAACAAGCAAAATCTTT		1079538	AAGCTTCAAGATACAAGTAGAGAAGTTGAACTGGAGCTTGTGGAGGCTTG
450038	AAGCTTCATCCAATATATTACACAAGTAGAACATTAGATCCTACACAGAT		1079539	AAGCTTCAAGATACAAGTAGAGGAGAAGATCTGGAAGATTTGAGGCCTTG
450039	AAGCTTCATCCAATTTTGAAGACCATTATTTTCTTGAGCTCGAAACAGTT		1079540	AAGCTTCAAGATCAAACTTTCTACCTCTAACCTTGACAGGGCTCTCTTGG
450042	AAGCTTCATCCACAATTGTTGAGTTACGATAAATGACATTTTCCCAAATG		1079541	AAGCTTCAAGATCAGATTATCACAATACATTATGATAACTAGAGTTCAAT
450044	AAGCTTCATCCACTAAATAATAATGTTACTCTCAGTATCTTTTACCGTAC		1079542	AAGCTTCAAGATCAGTCTTTCATGCAAGATATCCCAGTCACATCGAGCAG
450045	AAGCTTCATCCACTTTCAAAGACCAATCTTTTCTTGAATTCGAGACTGTT		1079543	AAGCTTCAAGATCCATTGCTTGATTCATAATTGATTCATCACTTCATCTG
450046	AAGCTTCATCCAGTTAGAAAATTTATACATGTGATACTGCATACTTTGGC		1079544	AAGCTTCAAGATGACATCTACGATTTCAGGAGGAATGATTA
450047	AAGCTTCATCCAGTTCTAAAGACCAATCTTTTCTTGAATTCGAGACTGTT		1079545	AAGCTTCAAGATTAGGCCAACTTACAAGATTCCATATGAATGAATCTATT
450048	AAGCTTCATCCATAGGTTCATACATGACCTAATAATACTTGGAAAAATCA		1079546	AAGCTTCAAGATTCATATGGTCACCTAAGGACCAAGCCCTAGTTCTTGAC
450049	AAGCTTCATCCATGACAGTTCAAATTTGGAGCATCACCAAGCGTTGCTGA		1079547	AAGCTTCAAGATTCATCAGGTCACCCAAGGACTAAACCCTAGTTCTTGAC
450050	AAGCTTCATCCATGAGTAGTTCAACCTTGGACGAGCTTGCGAGCAAATCA		1079548	AAGCTTCAAGATTCATCTGGACCAAACCCTAACTCTTGACCTCTTTTGGC
450051	AAGCTTCATCCATGGCAGAATTCAAGTGGAGCTGTTTCGAAGATTGTTGA		1079549	AAGCTTCAAGATTCATCTGGTCAACCAAGGACCAAACCCTAGCTCTTGAC
450053	AAGCTTCATCCATGGCAGCTGAGGATTGGAGCTAGATCGTGCATGTGCAA		1079550	AAGCTTCAAGATTCATCTGGTCACCCAAAGACAAAACCCTAGCTCTTTA
450054	AAGCTTCATCCATGGCAGCTTTATGGTTGAGCTAAATCGTGCCAGCTGAG		1079551	AAGCTTCAAGATTCATCTGGTCATCCAAGGACCAAACCCTAAGTCTTGAC
450055	AAGCTTCATCCATGGCTCCATCCAGAAAACACAAAGCCAAACTAAAAGTT		1079552	AAGCTTCAAGATTGAGCACCATAACTCTTCACCATATCGTCAAAAGATGA
450056	AAGCTTCATCCATTAGCGTCGGATTCTGCATATTAGCGACGGACCTGGTT		1079553	AAGCTTCAAGCAAAATCAAATTTTA
450057	AAGCTTCATCCATTCAAGCACACATTGCCTCTTTCTTTTCAAAACAAACA		1079554	AAGCTTCAAGCATGCACGATTTTGAGCAGAAATCCACCAAAGGCACGTTC
450058	AAGCTTCATCCATTGGACCATTGAACTAACATACAACGATCACATTGCAT		1079555	AAGCTTCAAGCATGCATGATTTTGAGCAAAAATCCACCAAAGGCACATTC
450059	AAGCTTCATCCCAACCACACGCACCACCCTTTTTCTTTCCCTAAATCACC		1079556	AAGCTTCAAGCTAAAGGATTGCCGGATTA
450060	AAGCTTCATCCCAAGAATCTTCCAAGTGGTATCCTTCCAAGTTAGGCTTC		1079557	AAGCTTCAAGCTCTTCTACAATGGTGGTCTTCTTCTTCTTCCTACCATTT
450061	AAGCTTCATCCCAATAGTCTTCCAAGTGATATTCTTA		1079558	AAGCTTCAAGCTCTTGATGAATTCTTGATCAAAATGATAAATGAAGAACA
450062	AAGCTTCATCCCACTTCTGTTTACCATTGATTGATGTTGATTCTATTCAT		1079560	AAGCTTCAAGCTGTCATCACTCGTAAAATTCGATGGAAGGAACAATTCAT
450063	AAGCTTCATCCCATTCTTTCAAACACATCTTGTCTCATCCCTTTA		1079561	AAGCTTCAAGGAAGCTAAAACGGAGAAATGGACACAGAAACTCGAAAAGG
450064	AAGCTTCATCCCCACTGTAAACTCTCACATGCAAAAATTGAAAGTGCTTT		1079562	AAGCTTCAAGGAGATCCTTTGTGCAGAGATAAGGTCAAGAGAAGATGAAG
450065	AAGCTTCATCCCCATTCTCTCCCAAACCCCATTGAAAGGATAAACTTGAA		1079563	AAGCTTCAAGGAGATCCTTTGTGCAGAGATAGGGCTAAGAGGAGATGATA
450066	AAGCTTCATCCCTCAATTTTCATTGCCAACACCGAACCCCATACCTATAA		1079564	AAGCTTCAAGGATATAGTGTTAGTGAAAAACTTCTTGTGACATTCAAAGA
450067	AAGCTTCATCCGCCATATATTGTTTTCTTCATAGCAACACAAAGTAGATC		1079565	AAGCTTCAAGGATCAAAACATAGACTGTCAGAAGAATCCAAACTTGGAGT
450068	AAGCTTCATCCTCAACCTCTATCTGATTTTACAGGTCACATGAACTCATG		1079566	AAGCTTCAAGGATCATTAGCATCTTGGTTCCCTTTGCCTTTGGGTGGGAC
450069	AAGCTTCATCCTCACCTAAGCCTTACAACAAGACTCCTTCTACAGTCTTT		1079567	AAGCTTCAAGGATCGCCGACACCAAAAGGATGACGGTAAGATCATAAATG
450070	AAGCTTCATCCTCATCAACTGATCCTGCTTTGGATCAAACCTTACCATAT		1079568	AAGCTTCAAGGATTCAAAGAATGTGAGATGGAGTATGGTGTTTATGTTCA
450073	AAGCTTCATCCTGAAATTTGCCACAATCACACACATAACAACAATCACAA		1079569	AAGCTTCAAGGATTCAGAAAATGTGAGATGGACTATGATGTTTATGTTCA
450074	AAGCTTCATCCTGAACTTTCTCAATCGGGTAAACAATTTTTGAAGATTGG		1079570	AAGCTTCAAGGATTCAGGAAATGTGAGATGGAGTATGGTCTTCATGTTTA
450075	AAGCTTCATCCTGGACTTTGAAATTTGTTTCAAATTGTTGTATGTTGTTA		1079571	AAGCTTCAAGGATTCATAAAATGTGAGATGGAGTAAGATGTTTATGTTCA
450076	AAGCTTCATCCTTAGTTTGAAGACCTTGATTAGGGGAGGGTGTATCATGA		1079572	AAGCTTCAAGGCAAGGTCAAAGGAGTAGATCTGGAGCATATGAACACTTG
450077	AAGCTTCATCCTTGAGTGTGTTTATCAAAGATGCCAAATCTCTTCCAAGT		1079573	AAGCTTCAAGGCAAGGTTATTGGAGTAAAGCTGGAGCTCTATAGCATCTG
450078	AAGCTTCATCCTTTAGTGACTGCCTTATCCATACAGCTAGCCATGATCAA		1079574	AAGCTTCAAGGCACGCATAAAGAAGTGAATATGGAGCTCCATAGGAGCTG
450079	AAGCTTCATCCTTTCAGTATACTTTCGTGCTTCCTCACTTGCAGTCTCCT		1079577	AAGCTTCAAGGCTTTAGAAAACGTGAGATGGAGTATGGTGTTTATGTTCA
450080	AAGCTTCATCGAAAAATATCAGAAGCCTCTGAATAGAAGTTGTTA		1079578	AAGCTTCAAGGTTTTCATTAGGATCCATATCTCTAAGGACCTTCTAGAAT
450081	AAGCTTCATCGAAATCATTGAATATGCGAACACTTGCACTATCCAACCCC		1079579	AAGCTTCAAGTAACTCAATTGCTGCAGCCGGGCTACGAAATGGTGAACTC
450082	AAGCTTCATCGAAGATGTGGTGTTGCATTCCAAAAGCTCTTTCATCTAAA		1079580	AAGCTTCAAGTACATCGGATTCAATGTTGGTGGAGAAATGGACATTATGC
450083	AAGCTTCATCGAAGTCAATTCCTTCTTTCTGAAGAAATCCTTTCGCCACA		1079581	AAGCTTCAAGTACATCGGATTCAATGTTGGTGGAGAAATGGACATTATGT
450084	AAGCTTCATCGAAGTCGATTCCTTTATTTAGAAGAAATCCTTTCGCCACA		1079582	AAGCTTCAAGTACTTCCACCAGAATCTCCATGGTAAATATTA
450085	AAGCTTCATCGAAGTCGATTTCTTCCTTCTGAAGAAATCCTTTTACCACA		1079583	AAGCTTCAAGTATGCTTCCACCTTGCACGAATTCCATCGGATCTTGCTTC
450086	AAGCTTCATCGAATATCTTAGTTGGTGTGGTATTAGTGATGCCTAGGGAG		1079584	AAGCTTCAAGTATTTGCATCATTATCTTTGACGTTAGCATCACACTTGAA
450087	AAGCTTCATCGACAATTTTAGAAAGCAACTCTATTTGAAAAATAGAATGC		1079585	AAGCTTCAAGTCAAAGATATTGGAGTGGATCTAGAACTTTGGAGAGCTTG
450088	AAGCTTCATCGAGAAGAACAATAATTACAAAATATCTTGATTGTTA		1079586	AAGCTTCAAGTCAATAACCTCCGATTTGCTTGACACCCTATCATATAACT
450089	AAGCTTCATCGAGCATGACGTCGGTCAAAATCCTTA		1079587	AAGCTTCAAGTCCATACTTTCATGCAAGGCATCCCAGTCAAAATCAAGCA
450090	AAGCTTCATCGATTAGAAATTTCGAGGTAGGGAAACTTTTTACATATGGG		1079588	AAGCTTCAAGTCCCAACCTCTTGCCCTTGCCTCTTTTCTCTCTTTTTCCA
450091	AAGCTTCATCGATTAGAAATTTTGAGGTAGGAAAACTTTTTACATATGGG		1079589	AAGCTTCAAGTCCTAAACATTGTCCTCCAACTGTTGCTTTTCAGCATGGT
450092	AAGCTTCATCGCACGCGTGATGCAGGGTATCACGCGCATGATGGTCACTT		1079590	AAGCTTCAAGTCCTGGCATTATCTTTGACATCATTTCACACAAGAGTCTC
450093	AAGCTTCATCGCATATCAAATTCCATTCCACTTCTATTTTCCATTAGGTA		1079592	AAGCTTCAAGTCCTTTTGTCGAATAAACTAATCATATAATCACTTCACTT
450094	AAGCTTCATCGCATATTAGATTCCATTTCACTTCTATTTTCCATTAGGTA		1079593	AAGCTTCAAGTCGTGACCTGCTCACGCATTTCTTTCTTATCCCCATGAGA
450095	AAGCTTCATCGCGAGCTACTCAAGCAAGTGTCTACAAAAGAGAAAACATC		1079595	AAGCTTCAAGTCTCATATTGATCGGATTCACAATTCTTGAGTTATGGTGG
450096	AAGCTTCATCGCGCGTGTGATGTAGGGTATCACGCATGCGATGGACAATT		1079596	AAGCTTCAAGTCTTGGCATCTTTATCTTTA
450097	AAGCTTCATCGCGTGCTCGCCTAGCGAAGGTGCTAGCGAGCGCCTGCGGG		1079597	AAGCTTCAAGTCTTGGTATCATTATCTTTGAGTTTA
450098	AAGCTTCATCGCTAAAGTTTCAACAACTAGCGGGTTATCATCACCTTCCC		1079599	AAGCTTCAAGTGAAATTTTGTCCAACATGACAGTTGAAGATCTTTCTCTC
450099	AAGCTTCATCGCTCCAACTTACTTCCATGTGTCTTCAAGGATAAAACTGA		1079600	AAGCTTCAAGTGAACCAATTCATTTA
450100	AAGCTTCATCGGAATCATCTGAAGCTAGATGCATCATCACTTTACCTTGG		1079601	AAGCTTCAAGTGAATTTTTGCCCAACATGAAAGTTGAAGATCTTGTTCTC
450101	AAGCTTCATCGGCATACCTTGTTGGAGTGCCTGAACGTTCGTAGAACTTC		1079602	AAGCTTCAAGTGGAGTTTTTGTGAACATGAAAGTTGAAGATCTTTCTCTC
450102	AAGCTTCATCGGCATCATTTGAAGCTAATTGCATCACCATTTTGCCTTGG		1079603	AAGCTTCAAGTTAGTTGCCTCATTTAGCGACAAAAGGGATCTAATGCCAA
450103	AAGCTTCATCGGCATTATTTGAAGCTAACTACATTATCACTTTGCCTTGG		1079604	AAGCTTCAAGTTATTTGCTTCAACACCCTCTTCCCTCTTCCTTATTCACA
450104	AAGCTTCATCGGCTCATAATCATCAATCGGCTGCTGAGCAAGATAGTCTG		1079605	AAGCTTCAAGTTCCTTTTCTTGATACGTCGATCGTATAAGAACTTCGCTA
450105	AAGCTTCATCGGTTCAAAAGTCTGAGGAAGTCTCAGAAGGAGTAGGCACA		1079606	AAGCTTCAAGTTGAAACATGACATTTACGTATAATAAGAAACTATAACAT
450107	AAGCTTCATCGTGAAATGTCTTATTTGTAATAGTGAACTGCAAATTAGAC		1079608	AAGCTTCAATAAAGAACTTAGAGATGCATATCGGTCAATTATCTTGACAA
450108	AAGCTTCATCGTTCATCCGTCATGAATGTCCTTTATCTGTAACACATAGA		1079609	AAGCTTCAATAAGATTTGAGCTAAGCCTCGCATTTTCACCCCTCACGGTT
450109	AAGCTTCATCGTTCATCTAGCACGAATGTCCCTTATCTGTAACACATAGA		1079611	AAGCTTCAATAAGTGTTCTACATGTTCAACTTTCGTTCTTGACTTTGCAA
450110	AAGCTTCATCGTTCCAGCTTCCGGATGACACCACATTTATCGCCGCCTTG		1079613	AAGCTTCAATAATATGGTGTTAGTGAGCAACTTTTTATGACATTCAAAGA
450111	AAGCTTCATCGTTCGGAGCAAAAATGGTTA		1079614	AAGCTTCAATACAAACACAACGAAGGTCAACTCTAAATCATGCGTCGGAT
450113	AAGCTTCATCGTTTGGTAAACTCAGAACACGAGACCACCACCATTGTGAT		1079615	AAGCTTCAATACACAAGTTGAGGAGAAGATTTGGACATTGCTGGAGCTTG
450114	AAGCTTCATCTAAAAGATGAGACTTTAGTAGTTCCTTGGTAATGACGAAA		1079616	AAGCTTCAATACTGCAGCATGGGTGTCGACCTATACATTGTATGTGTCGA
450115	AAGCTTCATCTAAATTCACACGTCTAGTGATGATTTTGTGTGCTTTTTAT		1079617	AAGCTTCAATAGGTCAATCCTTGTCCTTGTGCATGATATGTGATTTCAAT
450116	AAGCTTCATCTAAGCTGAGCCATACCATCAGAAATCCTCCCTGAGCTGTT		1079618	AAGCTTCAATAGTGGAAGTTAGTCTAATAGTAGCAAATCTAAGGTTGATG
450117	AAGCTTCATCTAGAGATTCCTTTCACCGAAGCTATCACCCAAATTCCGTC		1079619	AAGCTTCAATAGTTGTTGCATTTTAGATCTTGGACCTCTTACCGCCTTGT
450118	AAGCTTCATCTAGATATTATCCACCAAGGGCCTTA		1079620	AAGCTTCAATATACCTAACTTCATACTCTGTGGTGTGACTTCACAAACCA
450119	AAGCTTCATCTAGTCTTCCTCGGGAAGATATTAGAGGCAAGTCATATCTT		1079621	AAGCTTCAATATACGAGTGATAGAGGATATCTGGACACTTGCAAGGCCTC
450120	AAGCTTCATCTAGTTCCCTCCAAGTTCGTATATGTGTGTGTTCTAGCTGC		1079622	AAGCTTCAATATATAGCATGAATCCATCACTATTTCAAGGAATAACCTGC
450121	AAGCTTCATCTATAAATACATCGTGCATCACCCATATTTTTCACACAATT		1079623	AAGCTTCAATATCATAAATTCAAGTATTA
450123	AAGCTTCATCTATGGCAAGTCTTTTGATTTTTCAATTGTCACAACAATGT		1079624	AAGCTTCAATATTCCAAAGGGGTCCATGACTTTA
450124	AAGCTTCATCTATGTGCAACAAATCTGCAATCTCTCGAGCAGTCAGAATA		1079625	AAGCTTCAATATTTTTGTCACATGTTTCGACCTCTTCTTGGTTCTGCTCA
450125	AAGCTTCATCTATGTGTCAAATGGTCCAAGTTGGTTTCTATAGAGACAAT		1079627	AAGCTTCAATCAAGAAATACCCCCTCTTGATCTTGCTTTACAGCTTCGAT
450126	AAGCTTCATCTCAAGTGAACTCAAACAAGTGTCTTA		1079628	AAGCTTCAATCAATAATGGATTATTATTTGGGTACCCAATTA
450127	AAGCTTCATCTCACAAATCTCTCTCGTTCATTATCGTTCTCAGTCCTCCA		1079629	AAGCTTCAATCACAAATATCATAAAAATCATAAGTCAAAATTTCACAATT
450128	AAGCTTCATCTCACAACCTGCAAGTGAGGGAATATATCTAATAGCACCTG		1079630	AAGCTTCAATCATAATACGACGTCGCTTTGATTTCACAACACTGCCACTG
450129	AAGCTTCATCTCACTTATGTGTACCATTGATTGAGGTTGATTCTATTCAT		1079631	AAGCTTCAATCATTATGTATCCACAATTTTATTTTATTTTTAGGGTTGAC
450131	AAGCTTCATCTCACTTCTATTTACCATTGATTGAGGTTGATTCCATTCAT		1079632	AAGCTTCAATCCACTTGTATAATATGTCTCTGACTAAAAGATTTGTATCA
450132	AAGCTTCATCTCACTTCTGTTTACCAGTGATTGAGGTTGATTTATTTCAT		1079633	AAGCTTCAATCCTCTGCAACAGAGATTTTCACCCTGCATCACTTCTTCTT
450133	AAGCTTCATCTCACTTCTGTTTACCATTGATTGACTTTGATTACATTTAT		1079634	AAGCTTCAATCCTTATGCCTGATCCTTTACTTCCTGCAACTTCATCAAGC
450134	AAGCTTCATCTCACTTCTGTTTACCATTGATTGACTTTGATTTCATTCAT		1079635	AAGCTTCAATCGAAAAGTCCTTAGTGATCTTCGTACTTCCACATTACCAC
450135	AAGCTTCATCTCACTTCTGTTTACCATTGATTGATACTGATTCCATTCAT		1079637	AAGCTTCAATCGTCCCTACAACTAAAGAAAAATGAGAAGAGGAGTTAGAA
450137	AAGCTTCATCTCACTTCTGTTTACCATTGATTGTTGTTGATTCCATTCAT		1079638	AAGCTTCAATCTATGAACACGAACTCTTCATCCACGATTTCCCTTGAATC
450138	AAGCTTCATCTCACTTCTGTTTACCATTTATTGATGTTGATTCCATTCAT		1079639	AAGCTTCAATCTCCTTTGTGAAAAGTTGTAAGCAAGTCATGTGAACCCCC
450139	AAGCTTCATCTCACTTCTGTTTACCGTTGATTGATGTTGATTCTATTCAT		1079640	AAGCTTCAATCTCCTTTGTGAAAAGTTGTAAGCAATTCATGTGAACCCCC
450140	AAGCTTCATCTCACTTCTTTTTACCATTTATTGATGTTGATTCCATTCAT		1079641	AAGCTTCAATCTCGCTTGAGCTTCACCACTGCACTTTCATTTCATTGCCC
450141	AAGCTTCATCTCACTTTTCTTTACTATTGATTGATGTTGATTCCATTCAT		1079642	AAGCTTCAATCTCTTGATAAATTCTTGATCAAAATGATAAATAAAGAACA
450142	AAGCTTCATCTCACTTTTGTGTACCATTGATTGATGTTGATTCCATTCAT		1079643	AAGCTTCAATCTCTTGATGAATTCTTGATAAAAATGACAAATAGAGAACA
450143	AAGCTTCATCTCACTTTTGTTCATCATTGATTGATATTGATTCGGTTCAT		1079645	AAGCTTCAATCTTATAAACATGCACTGGAAGGGACCTGTATGTCCTACAG
450144	AAGCTTCATCTCACTTTTGTTTACCATTGATTGAGGTTGATTCCATTCAT		1079646	AAGCTTCAATCTTATAAACATGCATCGGAAGAGACCTGTATGTCCTACAG
450145	AAGCTTCATCTCACTTTTGTTTACCATTGATTGATATTGATTCCATTCAT		1079647	AAGCTTCAATCTTATAACATGCATTGGAAGGAACCTGTATGTCTTA
450146	AAGCTTCATCTCACTTTTGTTTACCATTGATTGATATTGATTTCATTCAT		1079648	AAGCTTCAATCTTGTTTTTATTTGTTACCCATATATCCACCCTCTTATAT
450148	AAGCTTCATCTCATCTCATAAAAGTCATTCATTTTCGTCAAATCTTGTTT		1079649	AAGCTTCAATCTTTACCATTCTCCCGTCATCAAATCCAAAACCACATTCA
450149	AAGCTTCATCTCATGCGTTGTTGTTGGGTGGAAATCGAATCGGAAGATGA		1079650	AAGCTTCAATGAAAGAACGCAAAGCAAAAACAGAATCAATGCGGACAGGA
450150	AAGCTTCATCTCCGTCGTTGTGCCTGAGGGACGATATGAGGTTTTTGTGC		1079651	AAGCTTCAATGAAATAGTGCATTTTATGAACATCATTTCAATTGCCATGC
450151	AAGCTTCATCTCGCGTCTGTTTACCATTGATTGATATTGATTCCATTCAT		1079652	AAGCTTCAATGATCCATGAAAATGGAAGAAAAATTAGTTCAAGAATGTGA
450152	AAGCTTCATCTCGCTTTTGTTTACCATTGATTGATGTTGATTCCATTCAT		1079653	AAGCTTCAATGATCTTTGGTTCTTGTTTTCTTTTTATTGAGGTAAGGTCG
450153	AAGCTTCATCTCTCTTTTGTTTACCATTGATTGATGTTGATTCATTTCAT		1079654	AAGCTTCAATGCAAGGGAGTGTTGATCCATTCCAAACTGAAGAGGCTCAT
450154	AAGCTTCATCTCTGAAAAGTCTTTAGATTCTTAGATTTCCACTATAATGT		1079655	AAGCTTCAATGCAGTTCTTATACAGGTTTTTATAATTACAATGATCAACA
450155	AAGCTTCATCTCTGGCAAGTCCTTTGATTCTTCAATTTCCATTACAATAT		1079656	AAGCTTCAATGGAGTTTTAGAAATTGAGGTTTGAGTGTGAGGGTGATTGC
450156	AAGCTTCATCTCTTCAAAAATCCCATTTGGAAAATCCAAACATAAGCATG		1079657	AAGCTTCAATGGAGTTTTGGAAATTCAGCTTTA
450157	AAGCTTCATCTCTTCGAAAGTACCAATTGGAAAATCCAAACATAAGCATG		1079658	AAGCTTCAATGGCATTTTCGTTATTACGCTAGCCAAAGCCAAAACGGTAC
450158	AAGCTTCATCTCTTCGATTCTCACTCAATACTCATCAATTCTCTTGGATC		1079659	AAGCTTCAATGGCCTTGTCCTCCAAGCCATAGATCTCCCCTCTTGTTTCT
450159	AAGCTTCATCTCTTTGATTCTCACTCAATTCTCATCAATTCTCTTGGATC		1079660	AAGCTTCAATGGCCTTTCATGTGAGAGAGAATGAGAGCTTTGGTGAGGGT
450160	AAGCTTCATCTGAATCCCAACAAGTGTACATTTGGAGTCTGTTCTGGCAA		1079661	AAGCTTCAATGGCTATATTCTTGAGTCGGCGCTCCTGATCTACTTCATCT
450162	AAGCTTCATCTGAATCCTAAGAAGTGTACATTTGGAGTCCGTTCCGGCAA		1079662	AAGCTTCAATGGCTATCTTCTTGAGTCGGTGTTCCTGATCTACTTCAGCT
450163	AAGCTTCATCTGAATTCGAACAAGTGTACCTTTGGAGTCCGTTCTGGCAA		1079663	AAGCTTCAATGGCTTATCTGAAATCAATGGCTTATCTGAAATAGAAAAAC
450164	AAGCTTCATCTGAGTCTTCTCGAGGACAAGCTGGTCAACAATCTTCTTCC		1079665	AAGCTTCAATGGCTTCTAGGAGAAAATAGAGCTTTGAGTAAGGTGAGGGA
450165	AAGCTTCATCTGAGTTGCTTCTCAGTTTTGGGCCTAGGCATCTCTTGTAT		1079670	AAGCTTCAATGTACAATTGTCGTTTATTTTATTTTATTTGCATGGTGTAT
450167	AAGCTTCATCTGTAACATCATTCAACTTCATAAAAACCATCCATTTTA		1079671	AAGCTTCAATGTAGTTTTAGAAATTGAGCTTTGAGTGTGAAAAGGAGAGG
450168	AAGCTTCATCTGTAACATCATTCAATTTCATCAAAACCATCAATTTCACG		1079672	AAGCTTCAATGTGAAGCTATGATCAATGGTAGGTTGAAGATCTTTGAGTG
450169	AAGCTTCATCTGTATTGTCATCACCAACTTGAACCTCCACCTCTTTGATT		1079673	AAGCTTCAATGTGATCAAAACACACAAATTTGTGACGTTATGTATTCTTG
450170	AAGCTTCATCTGTTTCAACCATTTACAGCCAAACAACAACTGCAGCACAA		1079674	AAGCTTCAATGTGTCTAGAATCACTCCACAAAATTTCAGGTCCATCCAAT
450171	AAGCTTCATCTGTTTCAAGCCAAAGCATTCAAATCAACATTGTTTCAGTT		1079675	AAGCTTCAATGTGTGAAATCTCACTCGATTGTGTTCGTCTGAGTGATCAG
450172	AAGCTTCATCTGTTTCACATAATTGGAGCCAAACACGCACGAATCCAACG		1079677	AAGCTTCAATGTTGTCAGCAAAAGGCCCTCTCTCTAGGCAAATGGGTTA
450173	AAGCTTCATCTGTTTCACCTTCTTGGACCTTGAGAGGCACGAATTCAGCA		1079678	AAGCTTCAATGTTTCAAAGGGGTTCATGACCCTAAGGACCTTTTAGAACA
450174	AAGCTTCATCTGTTTCACCTTCTTTCACGTGGAAAAGCACAAATCAACCT		1079679	AAGCTTCAATGTTTTTATGAGGATCCTTGACTCTAAGAACCTTTGTAGAA
450175	AAGCTTCATCTGTTTCACCTTCTTTTACGTGGAAAAGCACAAATCAACCT		1079680	AAGCTTCAATTACATCGGATTCAGAGTTGGTGGAGAAATGGTCATTATGT
450176	AAGCTTCATCTGTTTCATCACAAAACAGCCAAATCATCACTGTAGCTCAA		1079681	AAGCTTCAATTATAAGATTTTGGAAAGTAAATAATGCATCTGTTA
450177	AAGCTTCATCTGTTTCGAGCATTTACATCCAAAGAACCATTGTAGCTCAA		1079683	AAGCTTCAATTCATACATCAAACGTCATAACATCATCTCAGGACTGGATT
450178	AAGCTTCATCTGTTTCGAGTTTACCACACCAAACAACAGCTATTTCACAA		1079684	AAGCTTCAATTCATACATCAAACTTCATAGCATCATCTCAGGACTGGATT
450179	AAGCTTCATCTTACTTCTGTTTACCATTGATTGACTTGGATTCCATTCAT		1079685	AAGCTTCAATTCCAGATTTCTCACTCAATTCGTAATGAAAATCAATTCTA
450182	AAGCTTCATCTTATTCGTCCCAAGTGTGTATAGAGTAGAAGCACTGAATC		1079686	AAGCTTCAATTCCCCTTCTGTTTTGGGATTGAAACTCCAAGGGTCCAAGC
450183	AAGCTTCATCTTCAATATTGTGAGAAGGAGATTGAGTTTTCATCTTA		1079687	AAGCTTCAATTCTCCTTCCAAACACCTTCATAAGCACTTTGGAGGATCTG
450184	AAGCTTCATCTTCACCATTGTCCTCAATAATGGCAGCTGAGTGTTGATCA		1079688	AAGCTTCAATTCTCCTTCCAAACACCTTCGCAAGCACTTTGGAAGATCTG
450185	AAGCTTCATCTTCACCTAAGCATTTCAACAAGACTCCTTCTGCAGTCTTT		1079689	AAGCTTCAATTCTTCATCCAATCATGCATACAAGTGCTGTGGAAGATCTA
450186	AAGCTTCATCTTCACCTAAGCATTTCAACAAGACTCCTTTTACAGTCTTT		1079690	AAGCTTCAATTGAAAAAGTGTTCAACATGAAAGTTGTTCCTCTTGATCTA
450187	AAGCTTCATCTTCATAAGCATTGTCCTCAATAATGGCAGCTGAGTGTTGA		1079691	AAGCTTCAATTGAATTTTTGCCTAACATTA
450188	AAGCTTCATCTTCATAATCACTGTCTTCAATCACGGAAGCTGAGTGTTGA		1079692	AAGCTTCAATTGACGACGAATCAAGAATTTCTGGAGGATGACAGATGTAG
450190	AAGCTTCATCTTCATCACTGTTGTCCTCAATCACGGCAGTTGAGTGTTA		1079693	AAGCTTCAATTGACGATGACTGAGCGAGAATCTTTGACAGAAGACACTGT
450191	AAGCTTCATCTTCATCATCACCATCCTTGATCACAGCAACTGAGTGTTGA		1079694	AAGCTTCAATTGAGTTTTGGATATTGAGCTTTGAGTGTGAGAGGGAGAGG
450192	AAGCTTCATCTTCATCATTACCATCCTCGATCGCCGCAGATGAGTGTTGA		1079695	AAGCTTCAATTGCTCAGAAATGAACACACATTTGCGCCAACTTTGATCCC
450193	AAGCTTCATCTTCATCATTGTCTTTA		1079696	AAGCTTCAATTGCTCAGAATTCAGAACACCATTGCGTCAGCTTTGATCCC
450194	AAGCTTCATCTTCATCGTCACCATCCTCAATCACAACAGTTGAGTGTTGA		1079697	AAGCTTCAATTGCTTCATCAAACATCATTTCTAGCATTGTAGAGTGGATT
450195	AAGCTTCATCTTCATCTCCGACTTCAATAATTCCAGCTGAGTGTTGATCA		1079698	AAGCTTCAATTGGAAAAGTGTTGAACACGAAATTTGTTCCTCTTGATCTA
450196	AAGCTTCATCTTCTTCATGAGGAAGAAGATGAACAGTGCATGAACATTCA		1079699	AAGCTTCAATTTATAGAGAATTCAAGTGATAACTGCACACTCCTTTCAAG
450197	AAGCTTCATCTTCTTCCATGTTGTTCGTACATTTGAAAGTCAATCTAGTT		1079700	AAGCTTCAATTTCAATAATTCATTCAGAATTA
450198	AAGCTTCATCTTCTTCCCAAATTCGATTCAAAAATATTTCTCCAGAAATA		1079701	AAGCTTCAATTTCAATCATTCATTCAGACTTAGATATCCAACCACAAGAT
450199	AAGCTTCATCTTGAACAGATAAATTATTTTGTTCAGAAGTAGAACATGTT		1079702	AAGCTTCAATTTCACTAACCTATTACACCCTTGAGTCAAATAGTCAACCC
450200	AAGCTTCATCTTGCTAAAATCAAAACCTTATTATTATTGAAAATTCAACA		1079703	AAGCTTCAATTTCAGGTGAGTTGAGTTTCACTTTCTCCTTTTGCTGTTTT
450201	AAGCTTCATCTTGCTAGTGAGGGATTATGCCTTATAATAAGCAAGGAAGT		1079704	AAGCTTCAATTTCAGGTGAGTTGATTTTCACTTTCTCCTTTTGCTGTTTT
450202	AAGCTTCATCTTGCTTCTATTTACCATTGACTGACTTTGATTCCATTCAT		1079705	AAGCTTCAATTTCTTCTATGAGAGAATAAAGCTCTAGTGAGGGTGAGGGA
450203	AAGCTTCATCTTGCTTCTATTTACCATTGATTGACTTTGATTCTATTCAA		1079706	AAGCTTCAATTTCTTCTCTCAGATACACCGTTCCATTGGGGTTTTCCAGG
450204	AAGCTTCATCTTGCTTCTGTGTACCATTGATTGACTTTGATTCCATTCAT		1079708	AAGCTTCAATTTGCTTGAGCTAAGCCACTACATCCTCATTTTCATCGTTT
450205	AAGCTTCATCTTGCTTCTGTTTACCATTGATTGACTTTGATTCCTTTCAT		1079709	AAGCTTCAATTTGGTGATCTTGAGAATGTTCCCGCGTTTTTCTTGTTGCG
450206	AAGCTTCATCTTGCTTCTGTTTACCATTGATTGACTTTTATTCTATTCAT		1079710	AAGCTTCAATTTTATCGAAGTGTCGAACAACACTTATCAACCAAAATCGT
450208	AAGCTTCATCTTGCTTTTGTTTACCATTGATTA		1079711	AAGCTTCAATTTTTGCATCCACTTCATGGCTATTCTGAAAAATTGGCTAA
450209	AAGCTTCATCTTGTGTCAGCTTGTGAACCAGTAGTTGTTTGGCTACGATA		1079713	AAGCTTCACAAAATGGAATACTAACTTGGAGCTTTGTAAACATTTTCATG
450210	AAGCTTCATCTTGTGTTAGCTTGTGAACCAAGAGTTATTTGGCTACGATA		1079714	AAGCTTCACAAAGAAGCATGGTCAAACAAATTAGGGTTTTGTGATGAAAG
450211	AAGCTTCATCTTGTTTCTGTTTACCATTGATTGACTATGATTCTATTCAT		1079715	AAGCTTCACAAAGACTCTCTTGTGCAAACTCTTCAATGACTCTTTTCTTT
450212	AAGCTTCATCTTGTTTGAAAATAAACAAGCACATAGAAGACCGTACGTCT		1079716	AAGCTTCACAAAGTCACTATAATAGTTACCATGATAAGAGAAGAAATGCA
450213	AAGCTTCATCTTTATCACCACTGTCCTCAATAATGGTAGTTGAGTGTTGA		1079717	AAGCTTCACAAAGTGATTGATAAAGGTTTTCCAAGAGGAGCTTTCTTA
450214	AAGCTTCATCTTTGGATAACCGTCCTTCTCAGACACCTTCTTCCAACCGC		1079718	AAGCTTCACAAAGTTTCCATAAGAGTTACCATGATAAGAGAAGGAAATCA
450215	AAGCTTCATCTTTTCAGACAAACCAAATAACTTGTTTTTA		1079719	AAGCTTCACAAATCCAAATAATTGTCACAAACTTA
450216	AAGCTTCATCTTTTGGAGGGCCTTTTATAGGGTAACCATGCTGCCTCAAA		1079720	AAGCTTCACAACAAGGTTGAGGAAGAAGATTTGGAGAGTTTGGAGGCTTG
450217	AAGCTTCATGAAAAATACTTACCAAACCTTTA		1079721	AAGCTTCACAACAAGTTACAGCCTCTACTACTGCTCCTTCAACAACCTCC
450220	AAGCTTCATGAAACTTGATGAAATTTGTATACGAGAATGGCTAGATGAGC		1079725	AAGCTTCACAACCTACAAAACAAAGTCAAATTAGTTCAAAACATCCACAA
450221	AAGCTTCATGAAAGACTGAGAGAGAGAGGAAAAAGTTTATGTGCGTTGGT		1079726	AAGCTTCACAACCTACAAAACAAATTCACATTAGTTCTCAACATCAAAAC
450222	AAGCTTCATGAAATGATGGATATTGCTCCAATGATTGTGATATTTTGCAT		1079727	AAGCTTCACAACCTACAAAACCAAGTTATGTTAGTGTACAAACATCCACA
450223	AAGCTTCATGAACGCAAGGCAAGTGAAGCCAAATCCATAAGATGCATACA		1079729	AAGCTTCACAAGAGCTAGGATAATCATTTGTGACACTAAACTTATACTTA
450224	AAGCTTCATGAACTCGTGTTTTTAGCCAGAATTA		1079730	AAGCTTCACAAGCCAAAAACACCATGCTGCAGACTCGAGCTAAACCATCC
450225	AAGCTTCATGAACTTATATACGAAGCCGCTGAATATAAGTTA		1079732	AAGCTTCACAAGTATTTTATCAAAACATTGAAATTATATCCTAAGAGTGT
450226	AAGCTTCATGAACTTATATGTGAAGCCGCTAACTAGAGGTTA		1079733	AAGCTTCACAATAAAATTCAAGATGTCTACTTCAACTTTGATATTTTGAG
450227	AAGCTTCATGAACTTATTGATTCCCTTTATAAGTAACATATACGAATTTG		1079734	AAGCTTCACAATAACAAACCGTTAGGGTACTGAAATTGTTCTCACACAAA
450228	AAGCTTCATGAAGAGATTCCTTTTACCGAAGCTATCACCCAAATTCTGTC		1079735	AAGCTTCACAATACATGGTATATTATGCTAATATATTA
450229	AAGCTTCATGAAGATTGAGAGAATAAAATGAGTTTATGTGTGTTGATGTT		1079736	AAGCTTCACAATAGAATTAGTACACTTCAAGTCAAACTTGCTTTGTTTAT
450230	AAGCTTCATGAAGATTGAGAGAGTAAAACGGTGTTTTTGTGTGTTGATGT		1079737	AAGCTTCACAATATGATTATTGTATGCAATCTTA
450231	AAGCTTCATGAAGTAAATCAAGAATGGACAAGAGTGAGTTTAGAGATTTG		1079738	AAGCTTCACAATCACAACAATGTAATTCTCTGCTAGCCTCTATAATGGAA
450232	AAGCTTCATGAAGTTTTGAAGACCAATCTTTCCTAGAGGTTGTAACCGTT		1079739	AAGCTTCACAATCATAGCAATATAAATTTCCTCCAGCTTCTGCAATGAAA
450233	AAGCTTCATGAAGTTTTGAAGACCAATCTTTCTTAGAGGTTGTAACGGTT		1079740	AAGCTTCACAATGATCACGTTGCAGATGAACTCAAATGGATCTTCAATGA
450234	AAGCTTCATGAATAATCTCGAATGAATACAAACATGAAACTGCATAGACA		1079741	AAGCTTCACAATGTCGCTCAGAATGCATCAACAAATATTACACAAATATC
450236	AAGCTTCATGAATCTAGTAATCTTATTGTTTCTGATTCTATAATTTCTAA		1079743	AAGCTTCACAATTGAATCTCATCTTATAAAGGTAAATTCATTTCTTTTGG
450237	AAGCTTCATGAATGAGCACATGATTATGCAAATGGAATTCAAACCATGTA		1079745	AAGCTTCACACACATCAGCACTCAAACAGAAGTGGAACATCTGCTGCAGC
450238	AAGCTTCATGAATGCCTCCACCTTGCACGAATTGCTCTGGTTCTATAGAA		1079746	AAGCTTCACACATTCATCAATGACATAAATTTATATATGCAAAAGCATGA
450239	AAGCTTCATGAATGGTTCAATGCAGCACCAATTCTCTTGATTCCACGTGC		1079747	AAGCTTCACACCCTATGGCATCCATTACAGAAATTACTTGGTTA
450240	AAGCTTCATGAATTCCTCATTTCAGTTGATTATGGACTTA		1079748	AAGCTTCACACCCTATGGCTTCCATTACGAAAATTATATGGTTA
450241	AAGCTTCATGACACGTGCGACGGTCTGCCAAAATTGGATAGTTGTTGATG		1079749	AAGCTTCACACCCTATGGCTTCCATTACGGAAATTATATGGTTA
450242	AAGCTTCATGACATAAGTCAAGCAAGAATTCTCTCCTTTGGATTA		1079750	AAGCTTCACACCTTATAGCATCCATTACAGAGATTATGTGGTTAGACATA
450244	AAGCTTCATGACCATATCCTCAAGAAATAGGGTTAGCATGCCTTGAGGAC		1079751	AAGCTTCACACCTTGAACATGAACAAAATAGACACGATTTCCTCTGTTTC
450245	AAGCTTCATGACCATATCCTCAAGCAATAAGGTTAGCATGCCTTGAGGAC		1079752	AAGCTTCACACGCGTCAGTTTCAAGTATCTCTTTCATTCTCACTCAACTA
450246	AAGCTTCATGACGACCGTCACGAACCAGCCTGTGACGACCGTCACAGGCC		1079753	AAGCTTCACACGCTTTCCTCTATCATACACCTTTCTAAACTACTTGACCA
450247	AAGCTTCATGACGACCGTCACGACCCAGCCTGTGATGACCGTCACAGGCC		1079754	AAGCTTCACACTCAGCCATATTGTTGGTGCATTCAAACGTTAGCCGGACA
450248	AAGCTTCATGACGACTGTCACGACCCAGCCTGTCACGACCGTCACAGGCC		1079755	AAGCTTCACACTCTTGATGATTTCTTGATCAAAATAATATGTTA
450249	AAGCTTCATGACTTTCCAACAACTCTTCCATGGTAACTCAAGAGATACTT		1079756	AAGCTTCACAGAATGTGAATTTGTCATTAGATGATATCTTTATATTGCAT
450250	AAGCTTCATGAGACTTTTAGCGGAGGCTTTA		1079757	AAGCTTCACAGACATCGAGATTCAAATTGGTAGAGAAAGGATCATTATGT
450251	AAGCTTCATGAGATAATGGTATGTATATATAACAATGCACGTGGTCGACT		1079758	AAGCTTCACAGCACAATCCACAGATATAAAGGAATGAGTAGCACCGGTGT
450252	AAGCTTCATGAGATCTCAAGAATTTACCGGTCCAGCTTCCTCAATTTGTG		1079759	AAGCTTCACATAACTAGTCCTGATATGGCTGTCAAGATCAAAGAGGAGGT
450253	AAGCTTCATGAGATCTCAAGAATTTACCTGTCCAGCTTCCTCAATTTGTG		1079760	AAGCTTCACATATATCAGTCACATGTGTAGATACCTTGCTATCTCAAGTT
450255	AAGCTTCATGAGCTCTTTCTCATTCTCTTTA		1079761	AAGCTTCACATCACAACCTGCAAGTGAGGGAATATATCTAACAGCACCTG
450256	AAGCTTCATGAGCTTAGAACAAAAGAATTGATGGTTTCCTAAAGGAAGTT		1079762	AAGCTTCACATGACGTTACCTGAAATCCAAGGGACCTAACACAAAGGATG
450257	AAGCTTCATGAGGAGTCTCGGGTTTTCGAGAAGTTGAAGCCAAACGACGT		1079763	AAGCTTCACATGCACGATTCTGGTCCAAATTTGATGATCCAAGGCTTGAT
450259	AAGCTTCATGAGTGAGCACATGATCATGCAAGTGGAATTCATGCCATGTA		1079764	AAGCTTCACATGCATGTGAGTTTGCTCTTGTGCATGCTAACCAGGTGTCT
450260	AAGCTTCATGAGTGGAGTGTTTCTAACTCTTCTGGGTCTCCAAGGGATTG		1079765	AAGCTTCACATGCCATGCACATGGATCATTCCACACTTTCCTTGCCACTT
450261	AAGCTTCATGATCAAATTATAGATGTCTACTTCAACTTTTATGTTTGGAG		1079766	AAGCTTCACATGGAGATAGCCCAACTTTGCCAGGAGCTTGCTGATGTTGC
450262	AAGCTTCATGATCAAATTCAAGGTGTCCTCGCCAACTTTGATTCTTGTAA		1079767	AAGCTTCACATGGCGTTGTTTGAAGTCTAAGGGATCTAATACAAAAGATG
450263	AAGCTTCATGATCAAATTCAGGACGTCTACTTCAACGTTTATGTTTGGAG		1079768	AAGCTTCACATGGGAACGTTCGAGTGGCAAATGAGTAACGCTCAGACATG
450264	AAGCTTCATGATCAAGAGCTCTATGTCTAACTCCTTCATGTTTGAATCCA		1079769	AAGCTTCACATTCACCATTTAGGACAATTTTCAACAAAATTCTTA
450265	AAGCTTCATGATCAATAATACTTTTCAAAACAAATAAAGAAAATATATGG		1079770	AAGCTTCACATTCCATTTAGGAAATAATTGTTTGCGATTCACTTTGTTA
450266	AAGCTTCATGATCATGAATCTAGCATTAGAAAAGGCTTGATGTGAAGAAT		1079771	AAGCTTCACATTCTTCAAAAGTTTGATAACCAGAGTCACATCTAGAAGCA
450267	AAGCTTCATGATCTCCCCAGGCAAGATTCATCTCAACATGATTCCTAGCA		1079772	AAGCTTCACATTGAAACTTCAATCAACTCGAGCATAAACCCCCTTCACAC
450268	AAGCTTCATGATGAGTCAATAAAGTTGTTACTGGTGCCAAGTATGTACCT		1079773	AAGCTTCACATTGAAGATTCAATCCATCTTGAGCTTGACCACTGCAGTCC
450269	AAGCTTCATGATGAGTCAATAAGGTTGTTGATTGAAGTCAGGTATGTACC		1079774	AAGCTTCACATTGAAGTTTGTTATAAATTGAGCTAAACCTATTGCCTTCA
450270	AAGCTTCATGATGCATTTTGGGAAGGAAATCAAGTTCATGTTAGAGCTAA		1079775	AAGCTTCACATTTGTCTACTCTACATTCTCTTA
450271	AAGCTTCATGATGGTGTTTTCAATTATAATTATGTTTTCACTTATGACAT		1079776	AAGCTTCACCAAACACATCTAATCACTCACACACAACACTCAAAGAGTTT
450272	AAGCTTCATGATTAGTTTGAAGACCTTGATTATGAGGTGTGCATCATGAA		1079777	AAGCTTCACCAAACTCATGGATTCACATGGGATAGAGAGATTATGGGTGA
450273	AAGCTTCATGATTCATCTGGTAACTCAAGGACCACACCCTAGTTGTTGAC		1079778	AAGCTTCACCAAATATTGTGTATTGGACTTTTGGGAGTTA
450274	AAGCTTCATGATTTACGAATGGAGGAACACACATTTTA		1079779	AAGCTTCACCAAATTTCACAATCGCTTGAGTAAATTCCCTCGCCGTATTT
450275	AAGCTTCATGATTTTGTTTATTGTAGCAAGCAACCCAACCACCACAGTAA		1079780	AAGCTTCACCAACATCAATATCATCTGATACAAAATAATAATTA
450276	AAGCTTCATGCAAAAATTCAAGGCCATTGGCCAATGGGAAGCATGGTAAA		1079781	AAGCTTCACCAACGGAACCACTGATGGTTTTGACACCGGAGTCATTA
450277	AAGCTTCATGCAAACCTCATTTCAGTTGATTTTGGACCTAAATGAATTGC		1079782	AAGCTTCACCAACTCCTGCAACTCCTCCCGCGAGGACGGTCCTTTCTGAG
450278	AAGCTTCATGCAAACTCTCCTAAAATCTAGATGTGAACCTCAGATATCTA		1079783	AAGCTTCACCAACTCCTGCAACTCCTCCCGCGTGGACGATTATTTCTAAG
450279	AAGCTTCATGCAAATCCAAGTGGGATGAACATTTTCCTATCCTGCTATCC		1079784	AAGCTTCACCAACTCCTGCAACTCCTCCTGCGAGGACTGTTATATCCGAG
450280	AAGCTTCATGCAAGGGCTGAATCCTCTTA		1079785	AAGCTTCACCAAGATTCTCATCTTGTGATATATCGCTCTCCCCTTCACCA
450281	AAGCTTCATGCAATATATTACGCAAATAGAACCTTAGATCCTGCGCAGAT		1079786	AAGCTTCACCAAGGTCATTGAAGGATCGGATGTTCACGGTGTCCAAGCCC
450282	AAGCTTCATGCAATATATTACGCAAGTAGAACCTTAGATCCTACACAGAT		1079787	AAGCTTCACCAAGGTCATTGAAGGATCGGATGTTCGCATTGTCCAAACCC
450283	AAGCTTCATGCAATGCTCGCCAGAAGTGAGAAGTAAACTTTGGATCTCTA		1079788	AAGCTTCACCAAGTGTCGATTGATGCTCATCCCTCTAGCTCGACTGCCAT
450284	AAGCTTCATGCAATTATTCTTCCAAGGGTTA		1079789	AAGCTTCACCAATATCATTGAATGTGCGGATACAGGCACTATCCAAGTTC
450285	AAGCTTCATGCAATTTATTACGTAAGTAGAACCTTAGACCATGAGCAAAT		1079791	AAGCTTCACCACATATCAAATTCCATTCCGCTTCTATTTTCCATTAGGTA
450286	AAGCTTCATGCACAACAGCGGATCGAGTAATTTTAGATCCATCCACCACT		1079792	AAGCTTCACCACCTCTTTTTGCATGCTATAATCATCAACTCCATCTTGAT
450287	AAGCTTCATGCACAAGCAAATACCATTCAAAATGCATGTCCATTTCACTT		1079793	AAGCTTCACCACTTCCTTTCTTACAACCTCTTTCATTATAGGATTTA
450289	AAGCTTCATGCACACAGATTCTACACTTCCTTACTTGTAGTTCAGCTATA		1079794	AAGCTTCACCATCTTGCAAACACATAGATCCACACTTTCTAACATCCTTA
450290	AAGCTTCATGCACACCAGTTCCATTCACTCTCCTTACAGCTTCAGCTATA		1079795	AAGCTTCACCATCTTTGATCTTCTTGAATATACCTGCAAACACATAGATC
450291	AAGCTTCATGCACACCTTATTTCAGTTGATTGTTGACTTA		1079796	AAGCTTCACCATGGAAGTTGTAGATCCTTTA
450292	AAGCTTCATGCACACGAGCATTGCATCACTTTGCTTGCAGCTCAACTATA		1079797	AAGCTTCACCATGTTATATTTGAAGCCTCTGATTA
450293	AAGCTTCATGCACACGAGTATTTGCCTTGCTTGCTTCATCTCCAACTATA		1079799	AAGCTTCACCCAAATCATTGAATGTGCAAACACTTGCACTATCCAATTCC
450294	AAGCTTCATGCACACGAGTATTTTCACTCATTGCTTGCAGCTCAGCTATA		1079800	AAGCTTCACCCAAGTCATTCATAGAAAAGCATTTCCCTAGCCAAGTTTTC
450295	AAGCTTCATGCACACGAGTATTTTCCCTCATTGCTTGCAGCTCAGTTATA		1079801	AAGCTTCACCCACTGTAGCATCGAATTCTGCCACAGTCTGCATTTCACGA
450296	AAGCTTCATGCACACGAGTTCCATCCACTCTCCTTTGCATTTCATCTATA		1079802	AAGCTTCACCCAGATCTCTCCAGCATCTGATCGAATCCCGCTTTA
450297	AAGCTTCATGCACACGAGTTCCATTCACTCTCCTTGTAGCTTCAGCTATA		1079803	AAGCTTCACCCTTTATAGCATTCATTACAAAGATTATGTGGTTAGACATT
450298	AAGCTTCATGCACACGAGTTCCTTCTCATATGGCATCAGCTCCAGCTATA		1079804	AAGCTTCACCGAAGTAATTGAACGTGCGAATACTTGCACTGTCTAGCCCC
450299	AAGCTTCATGCACACGAGTTCCTTCTCATTTGGCATCAGCTCCAGCTATA		1079805	AAGCTTCACCGATTCCCACCTAAAATCGGCTACTCGCTCTTA
450301	AAGCTTCATGCACACGAGTTCTACCTTGCCTTGCTTGCAGCTCAGCTATC		1079806	AAGCTTCACCTAGACTTTGTCCACCAAATACTTATAATCTCGAGGCATGG
450302	AAGCTTCATGCACACGAGTTCTTCACTTGCTTGCATCCATCTCAGCTGTA		1079807	AAGCTTCACCTAGATAATTGAAGGTACATATATGGGTGCTATAAGGCCCA
450303	AAGCTTCATGCACACGAGTTTATCACACTTTCCTTGCAGCTTCAGCTATA		1079808	AAGCTTCACCTAGGTCATTGAATGTGCGGATATGTGCACTATCCAAGTTC
450305	AAGCTTCATGCACACGAGTTTCTCCTCACTTGGCATCAGCTTCAGCTATA		1079809	AAGCTTCACCTAGGTCATTGAATGTTCAGATCTGAGTACTGTCAAGCCCC
450306	AAGCTTCATGCACACGAGTTTCTCCTCACTTGGCGTCGACTTCATCTATA		1079811	AAGCTTCACCTTCTCACTAGAAACCTCATGATTA
450307	AAGCTTCATGCACACGAGTTTGACACTTCATTGCTTGGATCTCAGCTATA		1079812	AAGCTTCACCTTCTTACCGGAAAGACGCGATTCACCGTTCGCATGATCCC
450308	AAGCTTCATGCACACGAGTTTGGCACTTCATTGCTTGGATATCAGCTATA		1079813	AAGCTTCACCTTCTTCAATGATGCATCAACAACGTAGCACCGAACCACTA
450309	AAGCTTCATGCACACGAGTTTTACCTCACTTTCCTTGTAGCTCAGCTATA		1079814	AAGCTTCACCTTCTTCACTGATGCACCACCACCGTAGCACCATACCAATG
450310	AAGCTTCATGCACACGAGTTTTACCTTGCATTGCCTTCAACTTAGCTATA		1079815	AAGCTTCACCTTCTTTACTGATGCATCACCGTCGTAGCACTGCACCAGTG
450311	AAGCTTCATGCACACGGATTCATCACACTTCCCTTGCAGTTTCAACTATA		1079816	AAGCTTCACCTTGAAGTTTGTCACCAATTGATCTAAACCTCTCACATTCT
450312	AAGCTTCATGCACACGGATTCATCACACTTCCCTTGCAGTTTCAGCTACA		1079817	AAGCTTCACCTTGAAGTTTTCTATCAATTGAGCTAAACCTCTTGCACTCG
450313	AAGCTTCATGCACACGGATTCCACACACGTTCCTTGCAGCTTCAACTATA		1079818	AAGCTTCACCTTTCCAAAAAGTCCAAGAACATGCATTTCTCATGTGTGGT
450314	AAGCTTCATGCACACGGATTCTACACCTGCTTGCTTGCAGTTCAGCTATA		1079819	AAGCTTCACGAGTAAATGATAAATCAATGCAAAAAGAGATTTATTATTTG
450315	AAGCTTCATGCACACGGATTTTTCACCTCTTTGCATCAGCTTCAACTATA		1079820	AAGCTTCACGATGTGGATCGGAATTCATCAACAAAGATAGCATAAATATC
450316	AAGCTTCATGCACACGGTTTTGGCACCACTTTGCTTGCAGCTACAGCTAT		1079821	AAGCTTCACGCCTAAAACCCCTGAATTCTAAAAGAAGGATTGTCATCCTT
450317	AAGCTTCATGCACACGGTTTTGGCACTCCATTTGCTTGCATTCCAACTAT		1079822	AAGCTTCACGCCTAAAACCCCTGAGTTCTGAAAGAAGGATTGTCATCCTT
450318	AAGCTTCATGCACACGTTTTCCATCCACCTTGCCTTGGATCTCAGCTATA		1079823	AAGCTTCACGCCTTATAGCATTCATTACAGAGATTATGTGGTTAGACATT
450319	AAGCTTCATGCACACTGTTTTGGCACTCCATTTGCTTGCATTCCATCTAT		1079825	AAGCTTCACGGATAATTGCATTACCCTCGCGAGCAAAATCACGTCCCTCA
450320	AAGCTTCATGCACATGAGTTCTACATTGCCTTGCCTTCAACTCAGCTATA		1079826	AAGCTTCACGGTGTGGCCCTGAATTCATCAACAAAGATAAAACAGATATC
450321	AAGCTTCATGCACATGAGTTTGTCACACTTTCCTTGCAGCTTCAGCTATA		1079827	AAGCTTCACGGTGTGGCTCAGAATTCAATAACAAAGACATCACAGTTATC
450322	AAGCTTCATGCACATGGATTCTTCACTTCATTGCCTTGCATTTCAGCTAT		1079828	AAGCTTCACGGTGTGGCTCTAAATTCATCAGCAAAGATAGGACAGATATC
450323	AAGCTTCATGCACATGGATTCTTTACCTCCTTGCTTGCACTTCATCTATA		1079829	AAGCTTCACGGTGTGGCTCTGAATTCATCAACAAAGATAGGATGGATATC
450324	AAGCTTCATGCACATTACTAGGAATAAAAATTGAGGATAATTGAGATACA		1079830	AAGCTTCACGGTTATATTTACTGATGGCACCGACAAGTTTGGGCCAAGTC
450325	AAGCTTCATGCACCTTCATTAGTACTAATGACATCTCGTTCTCACCAAGA		1079831	AAGCTTCACGTATTATGTGAATCACCGCATCCAGATTATTGAACCCAACA
450326	AAGCTTCATGCAGACCTCATTTCAATTTATTATGGACCTAAATGGATTGC		1079832	AAGCTTCACGTCATATATCACGCAAGTAGAACTCTAGATGAAGCATAAAT
450327	AAGCTTCATGCAGACCTCATTTCAGTTGATTATAGATCTAAAGGGATTGC		1079833	AAGCTTCACGTGAAGAAGATGAATGTGAGGTAACAAAGTTATCATACAGG
450328	AAGCTTCATGCAGACCTCATTTCAGTTGATTATGGACCTAATTGGATTGC		1079834	AAGCTTCACGTTTTCCCCGCCATCTTGGTACTCCTCTGTAATATCACATG
450329	AAGCTTCATGCAGACCTCATTTCAGTTGATTGTGGACCTAATTGAATTGC		1079835	AAGCTTCACTAAACAAAACTGTTAGGGTGCTTCACCAAAAGCACCTATGC
450330	AAGCTTCATGCAGACCTCATTTCGGTTGATTGTGGACCTAATTGGATTGC		1079836	AAGCTTCACTAATAAAAGAATTTCAAGTCTTGAAGATTTCTATTGATTTG
450331	AAGCTTCATGCAGACCTCATTTCTGTTGATTATGGACCTAAATGGATTGC		1079838	AAGCTTCACTACAGGATCGCCTAGCGAAGCGGCTAGCGAAGGCCTGCGGG
450332	AAGCTTCATGCAGACCTTATTTCAGTTGATTTTGGACCTAAATGGATTGC		1079839	AAGCTTCACTACAGGCTCGTGAGATGAGGTTGAAGCAAAGGAACTCAAAA
450333	AAGCTTCATGCAGACCTTATTTTAGTTGATTTTGGACCTAAATGGGTTGC		1079840	AAGCTTCACTACGCCTTTCACCAAGGGGATCCTGGCCATGATATTGAGAA
450334	AAGCTTCATGCATACCTCATTTCAGTTGATTGTGGACCTATTTGGATTGC		1079841	AAGCTTCACTAGAGAATGAGAAAAAGAAGGGTGATCCCTCCTAGTAACGA
450336	AAGCTTCATGCATCTGAACACTCGCTGTAAGTAGATATGGTGAAAGGTAT		1079842	AAGCTTCACTAGGTTCTCGCTAGGCGAAGCAGCAGCGACCATGACAGTAG
450337	AAGCTTCATGCATGCATATTCAGGGTACAACTAGATTTAGATGGATCCCC		1079844	AAGCTTCACTATGGAGTGGCATCATCAAAGGGTTGATGGAAGTAATTA
450338	AAGCTTCATGCCAAATCTTGTCCATGACTAAAACTTCACTCTTTCACCAT		1079847	AAGCTTCACTCATCAATTTCCTCCACCAAAAACCCACTACAATCCCATTT
450339	AAGCTTCATGCCCTCTTTCTACTATTTGCATTGCCTTGCCATTTGGACAT		1079848	AAGCTTCACTCCACCGCGATTTCTGCAATCTCATCCATTTCTGGTTCCGC
450340	AAGCTTCATGCCTCTGAATACTCCCTGTGAGAAGATGTGGAAAGAAGTTC		1079849	AAGCTTCACTCCATTTAGAAGGACGAAAGACAAGGATTCCCTCAGCAACT
450341	AAGCTTCATGCCTTCAACCGTTTGTTGCTTA		1079850	AAGCTTCACTCTAAAAAGTCAAAGCCAGATGAGAAATTTTCAAATCTAGA
450342	AAGCTTCATGCGATATATTATGCAAGTAGAACTTGGACCAAACACAAATG		1079851	AAGCTTCACTCTATTTTGCTCCTTTTTCACTCAAAAATCTACTAAGTCTA
450343	AAGCTTCATGCGATCTATTACGCAAGTAGAACCTTGGACCATGCACAAAG		1079852	AAGCTTCACTCTCTCATATTCATCTCTCCGAAACGGTGTCTGATCAGAAG
450345	AAGCTTCATGCGCACAGTTTTGGCACCACTTTGCTTGCAGCTACAACTAT		1079853	AAGCTTCACTCTTCAACTGTCGTTTA
450346	AAGCTTCATGCGCACGAGTTCTACCTTGCCTTTCCTTCAACTCAGCTATA		1079857	AAGCTTCACTGCAGCATGCTTGCCGAGGACGCTATAAAAGCAGCTGTTA
450347	AAGCTTCATGCGCCGACCCTGTGGTCGACTCAAGTCTCCATGTGTAACAC		1079858	AAGCTTCACTTAGATTAGCATATACATCCTCAGATGGGAAGTGTCATACG
450349	AAGCTTCATGCGTGAGCAGTTCAACCTTGGATGAGCTTACGAGCAAATCA		1079861	AAGCTTCACTTATAAAAGAATTTCAAGTCTTGAAGATTTTATTGATTTGA
450350	AAGCTTCATGCGTGAGTAGTTCAACCTTGGACGAGCTTGCGAGAAAATCA		1079862	AAGCTTCACTTATAAAGGAATTTTGAGTCTTGAAGATTTCTATTGATTTG
450352	AAGCTTCATGCTATGGGAATATTCCAGATGAATGCGATGATATGCATGGC		1079863	AAGCTTCACTTATGCATGTTTTGCACCCTACACTTTA
450353	AAGCTTCATGCTATTTACTATGCGAGCAGAACACTAGATCCAACCCAAAT		1079864	AAGCTTCACTTCAAAGGTTTGCAGCTCAACTGTTTTACTTTGAATCTCAC
450354	AAGCTTCATGCTCAACAATAACCCTGCACTACAACAATGAACCAGATTTG		1079865	AAGCTTCACTTCAAGAACACCTTCTTACCCTCTTTCTTACTCACTTTCTC
450355	AAGCTTCATGCTCAAGAAAAACCTGTTGCCTTAGAGATTGCTGTGAAAAG		1079866	AAGCTTCACTTCAGAACCTTTACTTCAAAATCTTTGTTGAGTTCTTTGAG
450356	AAGCTTCATGCTCAGCCATATTGTTTGTACACTTGAAAGTCAATCTAGTT		1079867	AAGCTTCACTTCATCTATTATATGAAGCCTCTGATTATGACGAGTAGGAT
450357	AAGCTTCATGGAAACCGCCAATTTTACTCATTCTTCTAATTTTCTTCCAA		1079868	AAGCTTCACTTCCATGGCTTGTTTTTCGACATTTCCCAACATTGTTTCAA
450358	AAGCTTCATGGAAAGATGACATAATAATATGGTATGTGATTTTTATGGTG		1079869	AAGCTTCACTTCTCTCATTCGTCTCTCAGGCAAGTTGCTTCACTTTTTCG
450359	AAGCTTCATGGAACCTTGTCTACTCCATTACATGTGCAGATCCATCCAAA		1079871	AAGCTTCACTTGCACTAGCACATGTCCTGGGATCAATTGGTCGATCCTGT
450361	AAGCTTCATGGAAGGAAAAATTGTTGGAAACTTGCATCATGTTACATGTA		1079874	AAGCTTCAGAAAAACTTTGAGCTTTTA
450362	AAGCTTCATGGAATTTTTCCAGAAATGGACATGTTATACACCATTGGAAA		1079875	AAGCTTCAGAAAAAGTAGCACGAAAGTGGAATCTGAATGCACCCATTTCA
450363	AAGCTTCATGGACACATACTCTAGTTACAACAAAATAAAAATCGAGCTCT		1079876	AAGCTTCAGAAACTCTAACCATCTCCTCTGTCTCATATTCAGCTCTTTCT
450364	AAGCTTCATGGACTTCAGTCATCAATAGGTCCGCTTCTTGTCTATCCACG		1079877	AAGCTTCAGAAAGATCTGAGAGCTTTACATGATTGTATTTCATCTACCAT
450365	AAGCTTCATGGAGGGCGCCATGATGTCTACAACTTTA		1079878	AAGCTTCAGAAAGATTTTTCAAGGTTGAGTGAAGAAAATGTTACTTTGGA
450366	AAGCTTCATGGAGTGTTACATTTTGAAAACGGTAATAGGGAAAGGTTTA		1079879	AAGCTTCAGAAAGTAATCAATTTGTTGATGCGTAACAAGACTAGCAACTT
450367	AAGCTTCATGGATGAATCACATAAGCTATGTTCAAAGATAGGCCAAAAGA		1079880	AAGCTTCAGAAATAATCACATCCATCACCGCGCAGCATCACACATGTGAT
450368	AAGCTTCATGGCAAACGCCATGAAGTTCGGCCCCTGAAAAATCGCAATAG		1079881	AAGCTTCAGAAATAATTACGTCCACCACCGCACACGTGATATGGCATTA
450370	AAGCTTCATGGCCTTTGGATGATGTTCAAACGTTATAATTGTGGCCTTTT		1079882	AAGCTTCAGAAATATTTTTCAAGTTTGAATGAAGAAAATCTCATTTTGGA
450371	AAGCTTCATGGCGTCTGCCATGTAGGTCGGCCCCTGAAAAACTATAACAA		1079883	AAGCTTCAGAAATTTATGAGAACCGATTA
450373	AAGCTTCATGGGCGCCTATTCGGCATGCAATCAAATTA		1079884	AAGCTTCAGAACAGGCGAAGCATAAATCCAGTAGCAACATGGTGCCCAAG
450374	AAGCTTCATGGGCTCAATACAGTGAGGCCCAACGTGTTTGAGGGAAGAGT		1079885	AAGCTTCAGAACCATTACCCATGGCTTCCTCATCCCGCAGACCTACCGAT
450375	AAGCTTCATGGTAAGGAAATTGCGTTGGTGAAAGTGATATGGGGCGGAGT		1079886	AAGCTTCAGAAGAGAGAGTTTCAAGAAAAGTTCATTTAGAACCAAAAAGG
450376	AAGCTTCATGGTATTCCATCGAGTATTGTGTCTGATAGAGACCTGAGATT		1079887	AAGCTTCAGAAGATGATTCTGAAGAAGAGCAGGCTCACATGGCACTGATG
450377	AAGCTTCATGGTATTCCATCGAGTATTGTGTCTGGCACAAACCCAAGATT		1079888	AAGCTTCAGAAGCCAAAAAGAGGACCCTGATGTGATCAACCTCTGAAAAA
450378	AAGCTTCATGGTCACCATTGTTTATGCTCCAAGGTTTCTTCACAAGGTTT		1079889	AAGCTTCAGAAGCCAAGAAATGAACTCTCAACTGATCATCCTCTGAAGAG
450379	AAGCTTCATGGTCCCAATCCTCTTA		1079890	AAGCTTCAGAAGCCAAGAAGAGGACTCGAATTTGATCAGACTCTAAAGAG
450380	AAGCTTCATGGTGGGCGCCATGACGTAACAGAGAGATTCCTCACTTTCAC		1079891	AAGCTTCAGAAGCCACCAATGTTCATCAAAGTAAATACATTA
450381	AAGCTTCATGGTGGGGGTGGGAGTCTAGAAGGGATGGTAGTCAACATGTT		1079892	AAGCTTCAGAAGGAAGAAAGGTGATAATCAATGAAAAAGATATTGAGCTA
450382	AAGCTTCATGGTGTGGCTCAGAATTCATCAACAAAGACAGGACATATATC		1079893	AAGCTTCAGAAGTCAAGAAAAGGACTATAAGGTGATCAACCTCTGAAGAG
450383	AAGCTTCATGGTGTGGCTCAGAGTTCATCAACAAAGACAACACTAATATC		1079895	AAGCTTCAGAAGTCATCCAGCCGATGACTCTGTTCCAGTGTGTCCTTA
450384	AAGCTTCATGGTGTGGCTCGGAGTTCATCAACAAAGACAACACTGATATC		1079896	AAGCTTCAGAATAAAAAGGGTTAGTGACATATTTTTGTGCTTTTGGTTAG
450385	AAGCTTCATGGTTATGTTGGATTTGTCTTGAATTGACCTTTTTGCTTGAA		1079897	AAGCTTCAGAATCACTACCCATGGCTTCCTCATCCCGCAGGCCTACCGGT
450386	AAGCTTCATGTAACTGTTCTTCCAAGTCTTA		1079898	AAGCTTCAGAATCATTTCAAGTTCAACTTAGGAGGTGTAACAGCCAGAGA
450387	AAGCTTCATGTAACTGTTCTTCCAAGTGTTA		1079900	AAGCTTCAGACATCTCGACAGTTCAAATTCCAGCAAGCATAAAAGCGAAA
450388	AAGCTTCATGTACATCTGTTTTGAGGATTTGCAAGCAAACGACATCCAAA		1079901	AAGCTTCAGACCCTTGTGCAAGCAGTAGAGGATGCACTTCTAATATGTGT
450389	AAGCTTCATGTACCTTCAAGCATCCATTTCATCATCATTCACTACAAGAA		1079902	AAGCTTCAGACCCTTGTGCAGACAATATAGGATGCACTTCTGATCTGTGT
450390	AAGCTTCATGTAGAGATTCCTCTCACCGAAGCCATCACCCAAATTCCATC		1079904	AAGCTTCAGACGCTACATATGTATATTA
450391	AAGCTTCATGTAGAGATTCCTTTCACCGAAGCCATCACCCAAATCCCATC		1079905	AAGCTTCAGACTCAGAGAGTAAACCCTTTCTTCAGAAACTGGTAACTTAT
450392	AAGCTTCATGTAGAGATTCCTTTCACCGAAGCCATCACCCATATTCCATC		1079906	AAGCTTCAGACTCGGGTCGGTGGAGGCCCATTCCGGATTCTCGGCCCAAC
450393	AAGCTTCATGTAGAGATTCCTTTCACCGAAGCCATCACCTAAATTCCATC		1079907	AAGCTTCAGACTCTCTGGGGAATTTGGTGATGCGTAATCTTCTTCTGCGC
450394	AAGCTTCATGTAGAGATTCCTTTCACCGAAGCTATCACCCAAATTCCTTC		1079909	AAGCTTCAGAGAACGGGTGTATGCATCTGAAGAATGGTATCCAGGGTTTG
450395	AAGCTTCATGTAGAGATTCCTTTTACCGAAACCATCACCCAAATTCCGTT		1079910	AAGCTTCAGAGAACTAGCCCTGATATGGCAGTTA
450396	AAGCTTCATGTAGAGATTCCTTTTACTGAAGCTATCACCCAAATTCTGCT		1079911	AAGCTTCAGAGAAGACCGAATATGCTAATGGAATCAAGAAATTTGATTGA
450397	AAGCTTCATGTAGTGTTTTGAAAAGGTGTTTTATGATGGGACTCATGTTG		1079912	AAGCTTCAGAGAATCATTGTCAATAGTCACAAAAACTGTCTTCAGCTTCT
450398	AAGCTTCATGTATGCTTCCAAACTGCAAGAATTGGCTTGGTTCCTGCTTC		1079913	AAGCTTCAGAGAATGGGTGTATGCAGTTGAAGATTGGTATCCAGGGTTTG
450399	AAGCTTCATGTATGCTTCCAAACTGCACGAACTCATGCGATTCTTGCTTG		1079914	AAGCTTCAGAGACGACAATCTGAGTAGCAACTTCTTCCATAACACAATCT
450401	AAGCTTCATGTATGGCATGGTTTGAGTAAGCCAAACTTAGCATATGCAAT		1079915	AAGCTTCAGAGAGAAATTAGAGCTTTTCAGGATTGGATTTCATCCATCAT
450402	AAGCTTCATGTATGGCCAAATAGGAAACCAAGATAGGATCTTATAAGCTG		1079916	AAGCTTCAGAGAGATATGAGAGTTTTATGTGATTGAATTTCATACACCAT
450403	AAGCTTCATGTATGGTCAAAACTGACACGAATTCTTCCAAATTCACGTTC		1079917	AAGCTTCAGAGAGATCTGAGAGATTTACATGAATTA
450404	AAGCTTCATGTATGGTCAAAACTGGCACGAATTCTCCCAAATCCACGTTC		1079918	AAGCTTCAGAGAGATTTGAGAGCTTTACAAGATTGAAATTCATCCACCAT
450405	AAGCTTCATGTATGGTCAAATAAGGCACGAATTGCTCCAAATCCACGTTC		1079919	AAGCTTCAGAGATCCTAATAGAAATGATGAGGAATCCTGTGGTGGCCACA
450407	AAGCTTCATGTATGGTCAAGTATGGCACGAATTCCTCCAAATCCACGTTC		1079920	AAGCTTCAGAGATCCTGATAGAGATGATGAGGAGTCCCGTGGTGGCTATA
450408	AAGCTTCATGTATGGTCCAAACTGGCGCGAATTCCTCTAAGTTCACGTTC		1079921	AAGCTTCAGAGCAACAACAGTGGGTTTGGGTTTGGAAACTTCCTTTCCTT
450410	AAGCTTCATGTCAAAACTATCAGAAATGATAATGGTTCTGAATTTA		1079922	AAGCTTCAGAGCATGAAAGACAAGAAGTGAGAAAGATCGTCTGATCGTGT
450411	AAGCTTCATGTCAATAGAATCACCAAATCATGGAAGTTCTTTATATTTA		1079923	AAGCTTCAGAGCCTGGTTCTCTTTGAAAGAGTTTCAGATCCTGGTTACAA
450412	AAGCTTCATGTCTATCCACACATCTTAGTAGAACCATGTCAAAATTCCTC		1079924	AAGCTTCAGAGCCTGGTTCTCTTTGAAATTCTCTTTGAATCTCTGAAAGA
450413	AAGCTTCATGTCTTGGAATCATTATCTTTGACTTTAGCGACAAACAAGAA		1079926	AAGCTTCAGAGGATGCCGAAGATGCTAATGGAACCAAGAAACTAAGTTGA
450414	AAGCTTCATGTCTTGGCATCATTATCTTTGAATTTAGCATCACACAAGAT		1079927	AAGCTTCAGAGTCAGAACTTGTTAGCAACAACTACACACTGGATAAAAAC
450415	AAGCTTCATGTGATTTACTACGGAAGTAGAACCTTAGATGAAGCACAAAT		1079928	AAGCTTCAGAGTCATAATGATTTGGATTATTAGAGTTCAGAAGCGTTGAG
450417	AAGCTTCATGTGCGGCTCCTTCATTTGTGGCATATATGAATGATCACTGG		1079929	AAGCTTCAGAGTCTGGATCACCATAGGCTAACTTTATTCAGAGTTGACTT
450418	AAGCTTCATGTGCGGCTCCTTCATTTGTGGCATATATGAATGATCACTTG		1079931	AAGCTTCAGAGTGTGAAAGAGAGGAAGTGTTCAAGATCGCCCTACCGCAT
450419	AAGCTTCATGTGGGAAAGAGACAAGTGGGGGAGGAACTCCTGCTTCTTTC		1079932	AAGCTTCAGAGTGTGAAATAGAGGAATGTGAAAGTTCACTTGATCATGTA
450420	AAGCTTCATGTGTATTGCAGCTTCTTTCACTTTACCTTCTTTTCGTGTAC		1079934	AAGCTTCAGAGTTTGGGTCACATGAGGCTGACTTTCTTCAGAGTTTACTT
450421	AAGCTTCATGTGTCAACTTCATTTATTGGTTTA		1079935	AAGCTTCAGAGTTTGGGTCACTAGAGGCTGACTTTCTTTAGAGTTGACTT
450422	AAGCTTCATGTGTGAGCAGTTCAACCTTGGACGAGCTTGCGAGAAGATCA		1079937	AAGCTTCAGATAAGCAAAAATAAAACTCGATGTTGATCGAGGGTTTATTC
450423	AAGCTTCATGTTAGTAAGAATCGAAGCAGATAAGATATTTCCATGTATCT		1079938	AAGCTTCAGATACAACATAATTTTGCATGTAAGTATTACCAAAATTA
450424	AAGCTTCATGTTATATATTACGCAAGTAGAAATCTAGATGAAGCACAAAT		1079939	AAGCTTCAGATACATTCTATTCAGAGTTGGTGGAGAAATGGTCATTATGT
450425	AAGCTTCATGTTATATATTACGCTAGCAGAACCCTGGATGAAGCGCAGAT		1079940	AAGCTTCAGATCAAGCTCAAATTTGGAGGGAAAGTTCGTAACACATGTAC
450426	AAGCTTCATGTTATATATTACTCAAGTAGAACTCTAGATGAAGCACAAAT		1079941	AAGCTTCAGATCAATAGTTCCTTCATATTTACTTGAACACCTATCATATA
450427	AAGCTTCATGTTATCTCAAGTGGGACAAAAGATACAAAAGGGACCCCAAA		1079942	AAGCTTCAGATCACAACCTGCCGGTGAATGAAGATATCTAACAGTACCTG
450428	AAGCTTCATGTTATTTATCATGCAAGAATAACCCTAGACAATGCACAGAT		1079943	AAGCTTCAGATCCTAGAGTACGTTCTTCCGCTTCAGAGTGTCTGATCTCT
450430	AAGCTTCATGTTCATCGCAGTTCTTCAAGCTCAATCACTTCCAGCTTCCG		1079944	AAGCTTCAGATCTTTATGAATACAATACAGAATACATTTCTGATCTGTAT
450431	AAGCTTCATGTTCATCGCGGTTCTTCAAGCTCAATCACTTCCAGCTTCCG		1079945	AAGCTTCAGATGCCTTTTTCATTTACTGGCGGTGGTAAATTTGCTATTA
450433	AAGCTTCATGTTCCTCCGACACTATTA		1079946	AAGCTTCAGATGGAAAAACCTTCAACATCAAAGTTGTAGATCTCTTCAAG
450434	AAGCTTCATGTTCTACCATATTATTCGTATAATCGAACATCAATCTTGAA		1079948	AAGCTTCAGATTATGATGGTTCAGCCGAACCGAATGAGGCTGCAAAAATC
450435	AAGCTTCATGTTCTTGATGGACCAAATAAGTCCATGTGTAACAATTGTAG		1079949	AAGCTTCAGATTCCTTTTTCATTTACCGGTGGTGGTAAATTTTCTATTA
450436	AAGCTTCATGTTGATTAGAGATAGAGCCTTA		1079950	AAGCTTCAGATTCTGATCCAAGTAAGAGTCTGAATCAGATCAGAGTTTGA
450437	AAGCTTCATGTTGGCTAAAACAGAAGCAAACATAATGTTCCCGCGGATCT		1079951	AAGCTTCAGATTCTGATTCAAGTAAGAGTCTGAATCAGATCAGAGTCTAA
450438	AAGCTTCATGTTTACAAAAACGGAAGCAGACATGATGTTTCCATAGATTT		1079953	AAGCTTCAGCAAAGATACAAGAATCGGAAACAGATTCATGTAGTCAATTC
450439	AAGCTTCATGTTTCAGAGTCAGAAAGCATAACAATATCAGAATCTAATCT		1079954	AAGCTTCAGCAAGGCAAAACGACGTCGTCCTCATTTATTCAGTGGCGCGC
450440	AAGCTTCATGTTTCAGAGTCAGAAAGTAAACAATCTCAGAGTCTAATCTA		1079955	AAGCTTCAGCAAGGTCTCTCCATGATTGGACCTGACCTCTCTCAAGTTGC
450441	AAGCTTCATGTTTCGGAGTCAAAAAGCATAACAATCTCATAATCTGATCT		1079956	AAGCTTCAGCAAGTGATCTACATGTTCAACTTCCGTTCTTGACTTCACAA
450442	AAGCTTCATGTTTTAGAGTCAGAAAGCATAACAATCTCATAATCTAATCT		1079957	AAGCTTCAGCAGTTTACCGGACCGCACTCCATAAGTGCACTTATTCGGAT
450443	AAGCTTCATTACAAGCATCCAACCAATCTTTTCATAACCTAACATTTTCA		1079958	AAGCTTCAGCCATGGCAAGTGTGGATTCAAGCTGGATTTGAGTTGTTCGA
450444	AAGCTTCATTACAATACCTTCTTCCCCTTTA		1079959	AAGCTTCAGCCCGCCAACAAGCATCTTTGTTATTATATTGTACAAACATC
450445	AAGCTTCATTACACTAATCTCATTGCATTTTGCCTAATCATGATTA		1079960	AAGCTTCAGCCTTATTTTTCTGGGTCACAAAATCCTCGTAAAAACCAACT
450446	AAGCTTCATTACAGTTCTCTCCAAAGATCAACATGATGCTCTCTTTACAT		1079961	AAGCTTCAGCGAAGTTCCTGGAGCTCTCCGGTGTTGTCCCTGAAGGAGAC
450447	AAGCTTCATTACATATCAGATTCCATTCCACTTCTATTGTCCATTAGGTA		1079962	AAGCTTCAGCGACAACTCAAAGGAAATGCAATATGTACTGAGTAAACCCT
450448	AAGCTTCATTACCAACTAAAAGCAAGTCTACCTAGGATCTTGTAAAGACT		1079963	AAGCTTCAGCGTGCTTCGTCTTCTTCTTCCCCTGACCAGCTTGCATCTCT
450449	AAGCTTCATTACCAATTGATCAAATTTCTCAAGGGACACTTCAAAATTCA		1079966	AAGCTTCAGCTATGACATGAGATCTGAGAATCTCCTCTAATCCACTAAAA
450450	AAGCTTCATTACGGTTCTCTCCAGAGATCAACATGATGCTCTCTTTACAT		1079967	AAGCTTCAGCTGACGATGACTGAGCGAGAATCTCTGACAGATGACAGTTT
450451	AAGCTTCATTACGGTTCTCTCTAAAGATCAACATGATACTCTCTTTACAT		1079968	AAGCTTCAGCTGACGATGGTTGAGCGAGGATCTCTGACAGATGACAGTTT
450452	AAGCTTCATTAGAAGCTCATGAGATGTGACTGAAACAGAGGAACTCAGAA		1079970	AAGCTTCAGGAACATGGTGTTAGTAAGCGACTTTTTGTGACATTCAAAAC
450453	AAGCTTCATTAGAGAAAAATCAGATGTATTTGATGTCTTCAAAGATCTAT		1079971	AAGCTTCAGGACCATTCAACTTA
450454	AAGCTTCATTAGAGGATAATGGAATTTGATCTAGAGCTGGAGGAAGCTTA		1079972	AAGCTTCAGGAGTCACCTATGTTCATCAAAGTAAATACATACAAGACATT
450455	AAGCTTCATTAGAGGATTGAGGAAGAAGATCTGGAGCTTGAGGAAGTTTG		1079973	AAGCTTCAGGATAAGGTTTGTTCATCAACGCGCCACCAGCGGCAGCGCCG
450456	AAGCTTCATTAGAGGCTCATGAGATGAGGCTGGAGCAGAGGAACTACGAG		1079974	AAGCTTCAGGATAAGGTTTGTTCATCAGCACGCCACCTGCGGCAGCGTCG
450457	AAGCTTCATTAGAGGCTCATGAGATGAGGTTGAAGCAAAGGAACTCAAAA		1079975	AAGCTTCAGGATCCAGAACAAAAGCTTA
450458	AAGCTTCATTAGAGGCTCATGAGATGAGGTTGAAGCATAGAAACTAAGAA		1079976	AAGCTTCAGGATGATAAGACTTCAAAGATTGAAGGGCTTCTTGGATAGAT
450459	AAGCTTCATTAGAGGCTCATGATATGAGGTTGAAGTTGAGGAACTCAGAA		1079978	AAGCTTCAGGCCGCATGATTCATACATACATCATTTACATCATACCATGG
450460	AAGCTTCATTAGAGGCTCGTGAGATGAGGCTAAAGCAGAGGAACTTAGAA		1079979	AAGCTTCAGGGACCAAATTTCAACTCAAGAATAAACTGAAGAGAAACAGT
450461	AAGCTTCATTAGAGGTTAGAGGAAGTTGATCTGGAGCTTGTGGAGGCTTG		1079981	AAGCTTCAGGGTAAGGTTTGTTCATCAACGCGCCACCACCGGCAGCGGCG
450462	AAGCTTCATTAGATGGGTCGAAGAGAGGTTCAAAAAGCGCTAATGACGCC		1079982	AAGCTTCAGGGTCCTACTCCATGCCACAAGACCAATGGGGTTGGATTA
450463	AAGCTTCATTAGCAATTCTAAAGATACTGCTTCAAAGGAATTTGTCTACA		1079983	AAGCTTCAGGGTCCTACTCCATGCTGCAAGACCAATGAGGTTGGATTCAG
450464	AAGCTTCATTAGCAGGTGATATAAAACCCTAATCATAACAGAAAATCACA		1079984	AAGCTTCAGGTAAATTGTACATTATGTTCTCTCTTTTCCTTTTATCTAAA
450465	AAGCTTCATTAGCCCAAATAACAAATCCACCATTTCCAGGAAAAGTTGTG		1079985	AAGCTTCAGGTAATTTTGATGACCAGTCTTTCCTCGATGTAGCGACAATT
450466	AAGCTTCATTAGCCGAGGGTATATATTCCTAATCTTA		1079986	AAGCTTCAGTAAATGTTCTCTCTCTCTAGATGTTCCTTAGCCAAGAGGTC
450467	AAGCTTCATTAGCTATTTCATCTTCAATGATCTTTTCAAACTCATTAGGG		1079987	AAGCTTCAGTAACGAAAAGGGGAGGGAGAAGACAGAGACGAAGACGGACA
450468	AAGCTTCATTAGGAGGAAGCAAGTTGATTCTGCTCATCACAGGAGTCATT		1079988	AAGCTTCAGTATTTTGGAAAAGTTAGATCGAAAAATGGGGTGAGGATTAT
450469	AAGCTTCATTAGGGTGACGACCATCACCTTA		1079989	AAGCTTCAGTCACGAAAAAGAGGAAGAAAAACGGAGACGGGAGAACGGAA
450470	AAGCTTCATTAGTACACCATATATAACCCTAATCCTAACAGAAAATGATA		1079990	AAGCTTCAGTCACGAAAAGGACAGAGGAAGACGGACGGAAACCCTGGCAT
450471	AAGCTTCATTAGTTGACGTGGATCATCACGTGGCCAGGAAGCGCACGCTC		1079991	AAGCTTCAGTCACGAAAAGGACAGAGGAAGACGGACGGAAACCTTAGCAT
450472	AAGCTTCATTATAGAACTCAGGGTCATTATCGATTCTCAACTTCTTGACC		1079992	AAGCTTCAGTCACGAAAAGGGGAGGAAAAACGGAGACGAGGAGAAGAAAA
450473	AAGCTTCATTATATCTTCTCTCTGATGCTGCATAACACAAACTTACCCAA		1079994	AAGCTTCAGTCAGAAAAGAGGAGAACGAAAACAGACGAAGACGGACGGAA
450475	AAGCTTCATTATCAAGCCAACACTTTTGCAAATGTTTTGAATCACTTCTA		1079995	AAGCTTCAGTCCAGAAGATCAAGTCTCTGGCTAAAAACTCTGAGGTTAGT
450476	AAGCTTCATTATCAAGCCAACACTTTTGCAAATTTATTGAATCACTTCTA		1079996	AAGCTTCAGTCGAAGTCGAAGTGCTTGAATGGTGAAGGTAGTCGTTGACA
450477	AAGCTTCATTATCTCAAATCATCCATATATGAATATCATTTGGCTGATTT		1079997	AAGCTTCAGTCGACGACGAATCAAGAATTTTCTGGCGGACGGCAGATGTA
450478	AAGCTTCATTATCTTATGATCACCATATGGACAAGGTAGTGCTGAGCATC		1079998	AAGCTTCAGTCGACGACGAATCGACAATTCCTAGCGGATGACAGATGTAG
450479	AAGCTTCATTATCTTGGATCACTTCTTGATTATACCTGCAAGAATGTAGA		1079999	AAGCTTCAGTCGACGACGAATCGAGAATCCTTCTGACGAAAAGACGGCTG
450480	AAGCTTCATTATGATGTCCTTACATTTCATTTTTATTACAATTTATTTTC		1080000	AAGCTTCAGTCGACGACGAATCGAGAATCTCTGACAAACAGGCAGCTGTA
450481	AAGCTTCATTATTCATCCGACACGAAAGTCCTCTATCTGTAACATACAGA		1080001	AAGCTTCAGTCGATGACGAATCGAGAATCTCTGACAATAGACAACTGCTG
450482	AAGCTTCATTATTCATCCGACACGAATGTCCTCTATCTGTAACACACAGA		1080002	AAGCTTCAGTCGGCGACGAATCGAGAATCTCTGACGAAAAGACGACTGGT
450485	AAGCTTCATTATTTTGCTTCTGCAACACATTTGGAATCAAGAAGCAGTGG		1080003	AAGCTTCAGTCGTCTTCTCCGGTGAGCTCTCACTGGAGTTTCATCGTTTG
450486	AAGCTTCATTCAAAATCACTTGATCAAGAGAATTTCAAGTTTGGTTCCTA		1080004	AAGCTTCAGTCTCTACGTAAACAGTATGAGATCTTAGCATGAAGAACAAT
450487	AAGCTTCATTCAAAATTATTTGATCAAGAGAAGTTCAAGTTTGTGCATGA		1080005	AAGCTTCAGTCTCTTTGTAAGCAGTATGAGAATCTCAGTATGAAGAATAA
450488	AAGCTTCATTCAAAATTCAATTTGAATCACTTTTGGACCTTA		1080006	AAGCTTCAGTCTTTATATAAGTAGTATGAGAATCTCAACATGAAGAATAA
450489	AAGCTTCATTCAAACCCATATGTTCTTGGTCCATTATGAGATTTCATTGG		1080007	AAGCTTCAGTGACAAATCGATTTCCCTTATTGGTAAATCGATTTACCCAG
450490	AAGCTTCATTCAAACCTTGCAAAATATGGTCAAAAGAAATAAGGAGTCAA		1080008	AAGCTTCAGTGAGGGTAATATACTCCGCTTCAGTGGTTGATAAGGCAACA
450492	AAGCTTCATTCAAATCTTCCATCTGACTACTTGTAATGTGAAATATCTTA		1080009	AAGCTTCAGTGGGGAGGGTACTTACCTATGGAACTCATGCAGGCCCTACA
450493	AAGCTTCATTCAACAATTCTCCCAAGTTTTATTCTTCCAACTTATGCTTC		1080010	AAGCTTCAGTGGGGAGGGTACTTACCTATGGAACTCATGCAGGCCTTA
450494	AAGCTTCATTCAACATCATTTGATCAAGAGAAGTTCAAGTTGGTGCATGA		1080011	AAGCTTCAGTGGGTTTTAGTTGTATGAGAACTGGTTGAGGACAAGAGCAA
450495	AAGCTTCATTCAACATCATTTGATCAAGAGAAGTTCAAGTTTAGTTCCTA		1080013	AAGCTTCAGTTCGCGCCGCGAACAAAGTTCGCCCAGCGAACTGAGCGTGA
450496	AAGCTTCATTCAACATCATTTGATCAAGAGAAGTTCAATTTTGGTTCCTA		1080014	AAGCTTCAGTTGACAAGGTCAAGCCTCTGACCATCAACTCTGGCATCAGT
450497	AAGCTTCATTCAACATCATTTGATCAAGAGAATTTCAAGTTTGGTTCTTA		1080015	AAGCTTCAGTTGACAAGGTCAAGTCTCTGACCATCAACTCTGGAATCAGT
450498	AAGCTTCATTCAACATCATTTGATCAATAGAAGTTTA		1080016	AAGCTTCAGTTGACGACGAATCAAGAATCTTCTGACGAAATGACAGCTGG
450499	AAGCTTCATTCAAGAACTTCAATAGAGTTGTCCTATGAGCCTCAGAACTC		1080017	AAGCTTCAGTTGACGACGAATCAAGAATTTCCTGGCGGATGACAGATGTA
450500	AAGCTTCATTCAAGCCCATTAGTTTTTGGTTCATTATGAAGTTTCATTGG		1080018	AAGCTTCAGTTGACGACGAATCGAGAACCCTCTGACGAAAAGACAGCTGT
450501	AAGCTTCATTCAAGCCCATTGATTCTTGGTTCATTATGAAGTTTCATTGG		1080020	AAGCTTCAGTTGACGACGAATCGAGAATCTCTAACGAAAATACAATTGTG
450502	AAGCTTCATTCAAGTGGATTCAGCCGATATTTCTTGCATCAAACTTCAAG		1080021	AAGCTTCAGTTGACGACGAATCGAGAATCTCTGACGAAAACACGGTTGTG
450503	AAGCTTCATTCAATATCATTTGATCAAGAGAAGTTTA		1080022	AAGCTTCAGTTGACGACGAATCGAGAATCTCTGACGAAATGACAACTGCG
450504	AAGCTTCATTCAATATTATTTGATCAAGATAAGTTCAAGTTTGGTTCCTA		1080023	AAGCTTCAGTTGACGACGAATCGGGAATCTCTGACGAAAAGACGGCTGTG
450505	AAGCTTCATTCAATTGAATATTTATGGTTTGATTCGAATTGGAAATTTCT		1080024	AAGCTTCAGTTGACGACGACTGAGCGAGAATCTCTGACGAAAAGACCAGC
450506	AAGCTTCATTCACAGTTTGAATCATTTTTGGACCTTA		1080025	AAGCTTCAGTTGACGACGGATCGAGAATCCTCTGACGAACAGACAGCTGG
450507	AAGCTTCATTCACGATAGAACGGAAGTAACACGTCCTTATTGAAAGGTTT		1080026	AAGCTTCAGTTGACGATAACTGAGCGAGAATCTTTGACGGAAGACAACTG
450508	AAGCTTCATTCACGGTAGAACGAAAGTAGCACGTCCTTATTGAAAGGTTT		1080027	AAGCTTCAGTTGACGATGAATCGAGAATCTCTGACGAACAGACAGTTGCG
450509	AAGCTTCATTCACGGTAGAATGGAAGTAACATGTTCTTATTGAAAGGATT		1080028	AAGCTTCAGTTGACGATGACCGAGCGAGAATCTTTGACAGAAGACAGTTG
450510	AAGCTTCATTCAGACAACAATATGAATCATTTTGGACCTTA		1080029	AAGCTTCAGTTGACGATGACCGAGCGAGAATCTTTGATAGACGACAGCTT
450511	AAGCTTCATTCAGACCTCAACACAGTTGTTTTTGGACTTA		1080030	AAGCTTCAGTTGACGATGACTAAGCGAGAATCTTTGACAGAAGACACTTG
450512	AAGCTTCATTCAGACCTCAATTGGAATCATTTTGGACCATTTTGCATTGC		1080031	AAGCTTCAGTTGACGATGACTGAACATGAATCCCTGACAGATGACAGCTT
450513	AAGCTTCATTCAGACCTCAATTGGAATCATTTTGGACCTTTATGCATTGC		1080032	AAGCTTCAGTTGACGATGACTGAGCGAAATTCCTTGACAGAAGACGGTTG
450514	AAGCTTCATTCAGACCTCAATTGGAATCATTTTTA		1080033	AAGCTTCAGTTGACGATGACTGAGCGAGAACCTTTGACAGAAGACGACTG
450515	AAGCTTCATTCAGACCTCAATTGGAATCATTTTTGGACCTTA		1080034	AAGCTTCAGTTGACGATGACTGAGCGAGAATCTTTGACAGAAGACCGTTG
450516	AAGCTTCATTCAGACCTCACCATAGTTGGTTTTGGACTTA		1080035	AAGCTTCAGTTGACGATGACTGAGCGAGAATCTTTGACAGACAACAACCG
450517	AAGCTTCATTCAGACCTCAGTATAGTTGATTTTGGACTTA		1080036	AAGCTTCAGTTGACGATGACTGAGCGAGAATCTTTGACAGATGACAGTCT
450518	AAGCTTCATTCAGACCTCATTTAGAATCATTTTGGACTTTTTGCATTGCA		1080037	AAGCTTCAGTTGACGATGACTGAGCGAGAATCTTTGACAGATGATCGTTG
450519	AAGCTTCATTCAGACCTCATTTTAGTTGATTGTGGACCTAGTAGAGTTGC		1080038	AAGCTTCAGTTGACGATGACTGAGCGAGAATCTTTGACAGTTGACGGTTG
450521	AAGCTTCATTCAGACGTCAACATGATTGATTTTGGACCTTA		1080039	AAGCTTCAGTTGACGATGACTGAGCGAGACTCTGACAGATGACGGCGAAA
450522	AAGCTTCATTCAGACTTCAACACAGTTA		1080040	AAGCTTCAGTTGACGATGACTGAGCGGGAATTTTTGACAGATGACAGCTT
450523	AAGCTTCATTCAGACTTCAACATAAATCATTTTGGACCTTA		1080041	AAGCTTCAGTTGACGATGATTGAGCGAGAAACTTTGACAGATGATGGTTG
450524	AAGCTTCATTCAGACTTCAACATAGTTGAATTTGGACCTTAGTGCATTA		1080044	AAGCTTCAGTTGATGACGAATGAACAAGGATCTCTGACGGACGACAGCTG
450525	AAGCTTCATTCAGACTTCAACATGAATCATCTTGGACCTTA		1080045	AAGCTTCAGTTGATGACGAATGAACGAGAATCTCTGACGAATGATAATTG
450526	AAGCTTCATTCAGACTTCAACATGAATCATTTTTGACCTTA		1080046	AAGCTTCAGTTGATGACGAATTGAGAATCTTCTGACGAAAAGACAGCTGG
450527	AAGCTTCATTCAGACTTCAACATGAATGATCTTGGACCTTA		1080047	AAGCTTCAGTTGATGATGACTGAGCGAGAATCTCTGACAGATGACAACTG
450528	AAGCTTCATTCAGACTTCAACATGATTGACTTTGGACCTTA		1080048	AAGCTTCAGTTGATGATGACTGAGCGAGAATCTTTGACAGATGACAGTTT
450529	AAGCTTCATTCAGACTTCAACATGATTGATTTTGGACTTTA		1080049	AAGCTTCAGTTGATGGTGACTAAAAGAGAATCTTTGACAGATGACTGTTG
450530	AAGCTTCATTCAGACTTCAATTTGAATAATTTTGGACCTTA		1080050	AAGCTTCAGTTGGGAAGAAAATGCAAGTTCAGGCGCCGATTGTGAATAAT
450531	AAGCTTCATTCAGACTTCAATTTGAATCATTTTTGGACTTTA		1080051	AAGCTTCAGTTTATCAACTTGTTCCTGCTCAACAAGCGCCGACATACCAG
450532	AAGCTTCATTCAGACTTCATTTCATTGGATTTTGGATGTAATTA		1080052	AAGCTTCAGTTTGACGACGAATTGAGAATCTTCTGACGAAATGACAGTCG
450533	AAGCTTCATTCAGGAAAAGGGGAACAGAAACGAAACGAAGACGGGAGATA		1080053	AAGCTTCAGTTTGCTTTGCTAAAAAGAAGAATCCTGAGTTGTTGGAAAGA
450534	AAGCTTCATTCAGGAAAAGGGGAGCAGAAACGAAACGAAGACGGGAGATA		1080054	AAGCTTCATAAACAATTATAGAGAACAATCTAATTCTAAATTGTTAGGTT
450536	AAGCTTCATTCAGGCCTCAATTGGATTCATTTTGGACCTTTTTGCATTA		1080055	AAGCTTCATAAACACCAAACCACATCCACAAAATGGAACAAACACCATGA
450537	AAGCTTCATTCATAATTCTGCTTCAAGAACAACATACTACAAATGCATGA		1080056	AAGCTTCATAACAAATACAAGGATCTGAAACCAGTCAATGCATCTGAATC
450538	AAGCTTCATTCATACCTCATTTGGAATCATTTTGGACCTTATTGCATTGC		1080057	AAGCTTCATAACAAGAATGGAGAAGGAGATCTGGAGCTGGAGAAGGCCTA
450539	AAGCTTCATTCATACTTCAACATGAATCATTTTGGAACTTA		1080058	AAGCTTCATAACAAGTGCTCAGGAGTATCTCTACACACGTGCCAAGCCTT
450540	AAGCTTCATTCATCCACAGTAGGGAAATAAGTACAAGTACAAAGGAATTG		1080059	AAGCTTCATAACACTCAGCAATGCAAGGACTACACATGGCATAACATCAT
450541	AAGCTTCATTCATCCTTTGAAGGGAATAATACAAGTACAAGTACATTGGA		1080060	AAGCTTCATAACAGTGATAGAGGAGTGGATTTGAATCGTGCCAGACCTTG
450542	AAGCTTCATTCATTCATTATTGGGAAACAAGTACAATTACAAAGGAATTT		1080061	AAGCTTCATAACTTCACTTATATATATGTAAGGCTTATCACCATGTCTAT
450543	AAGCTTCATTCCAACCTCATTTTAGATGCATTTA		1080063	AAGCTTCATAAGGATGTGTATGTGTCACGAAATTTCTAATTA
450544	AAGCTTCATTCCAACTTCAGAACAGTTGCATTTGGACCTTAGTGAGTTGC		1080064	AAGCTTCATAAGTAATTCTGAAGATATTGCTTCAAAGGAATTTGTATACA
450545	AAGCTTCATTCCACATCATTTGATCAAGAGAGGTTCGAGTTGGTGCATCG		1080065	AAGCTTCATAAGTAGTTCCGAAGATTCTGCTTCAAATGATTATTGTTTAT
450546	AAGCTTCATTCCACTCCATGCTTCTTGTGGTGTCTTCTCATGCACGCTTC		1080066	AAGCTTCATAATCAACCATATTGTTTATGCACTTGAAAGTCAATCTATCT
450547	AAGCTTCATTCCACTCCCTTTCAACCAGCCTTCTTCTGCACCAAATTGTT		1080067	AAGCTTCATAATCAGCCATGTTGTTCGTACATTTGAAAGTCAATTTAGCT
450548	AAGCTTCATTCCACTTCAAAATCCAACCTCAAGGCACCTGAAATTCTGCA		1080068	AAGCTTCATAATCCATGTTTTCTTAGATTCCACAATTCTTGTAACAAGTT
450549	AAGCTTCATTCCACTTCAAAATCCAACCTCAAGGCGCCTGAAATTCTGCA		1080069	AAGCTTCATAATCCTAAAGTAAATATATGTGATATTGCAAAACATTA
450550	AAGCTTCATTCCACTTCAAAATTCAACCTAAAGGCGCCTGAAGTTCTGCA		1080070	AAGCTTCATAATCTTAGGAATGCCATATATTA
450551	AAGCTTCATTCCATCCAATATCAAGAGTGATCAGTCCTTTCAACATCGCA		1080071	AAGCTTCATAATGATCAATAAATCCATAGTATGAAAGCAACTTCTAAAAA
450552	AAGCTTCATTCCATTCAATTTTCATCCATGAATCAACCTGAAATACTGTT		1080072	AAGCTTCATACATGCGCGGTATTTTGCAAGATTATGTGCCTCCAGCATTG
450553	AAGCTTCATTCCCAAACATGGTTCAAAAACTACATCCAACATCAATGAAT		1080073	AAGCTTCATACATTTGATCAAGTTCAATCAAACAGTTCATGTCATGTAAC
450554	AAGCTTCATTCCCAGTAAATCGACCATCACCATCTGCATAAACAAAATAA		1080074	AAGCTTCATACCCCTACAGTTGGCTTGTTTGTCGAGGTTGATATGACCCC
450555	AAGCTTCATTCCCCATCTTTGGTATAGTATCTCATTCTTTCAATCATATC		1080075	AAGCTTCATACCCTAACCTGCTAGCCTAGAGCTGTAACACCCTTCTAAAT
450556	AAGCTTCATTCCCTCCATTTGGACACCCAATTTTA		1080076	AAGCTTCATACCCTCTTCCTACTATTTGCATTGCCTTGCCATTTGGTTA
450557	AAGCTTCATTCCCTGTTGGGTCTTCTTCATCGGAGGTCACCCGTTGCACG		1080077	AAGCTTCATACCTCCAAACCCCCATGTCATGGGTTCAATACCTTGGTGCC
450558	AAGCTTCATTCCTACCTTTGATTCTTCATACTTCAGGTGAGTCCATCAGG		1080079	AAGCTTCATACGGAAACACACAATCCATGTCCACGTATTCAATTGAAAGT
450559	AAGCTTCATTCCTCTTCAAAAACCAACCTCAAGGCGCCTGAATTGCTGTA		1080080	AAGCTTCATACGTTCATCAACAAAAGAATTTCATGTACTCACTAACATAA
450561	AAGCTTCATTCGACTTTCATTTCGGATGAGGGTAAAGAGAGGGAGCAGAT		1080081	AAGCTTCATACTAGATGCTAGCTTCCAACGCCTCTCTTGACATACTTCTT
450562	AAGCTTCATTCGCAGGTAAATTTTCTCGATCAAGTTTCTCATTTCTGTAG		1080083	AAGCTTCATACTCAACCATATTGTTTGGACATTTGAAAGTTA
450564	AAGCTTCATTCGTGCCAAAGATGCATCTCTATTA		1080084	AAGCTTCATACTCAACCATATTTTTCGTACACTTGAAAGTCAATCTAGCT
450565	AAGCTTCATTCGTTCTTTGAAGGAAATCATAAATACAAATACATGGAAAT		1080085	AAGCTTCATACTCAACCATGTTGTTTATGCACTTGAAAGTTA
450567	AAGCTTCATTCTATGAACTTGCTTCTTTATATGGCTCCTCTGGCTGCGAT		1080086	AAGCTTCATACTCAGCAATATTATTTGTAAACTTGAAAGTCAATCTAGAT
450568	AAGCTTCATTCTATGTGATTGATATCCTGTTATCCATTTCTTGCCATGTC		1080087	AAGCTTCATACTCAGCAGTGTTGTTTATACATTTGAAGGTCAACCTAGTT
450569	AAGCTTCATTCTCAACCATACCGTCGGTGCATTCAAATGCTAGTTAGGCA		1080088	AAGCTTCATACTCAGCCATAATATTCGTGCATTTGAAAGTTA
450570	AAGCTTCATTCTCAACCATACCGTTGGTGCATTCGGTAAACTCCGCTTCC		1080089	AAGCTTCATACTCAGCCATAATATTCGTGCATTTGAAAGTTAGCCTTGCT
450571	AAGCTTCATTCTCACCAAGCAAAGGCGACCTTTGCTCTTA		1080091	AAGCTTCATACTCAGCCATATTATTTGTACATTTGAAGTTCAATCTAGAT
450573	AAGCTTCATTCTCATCCCTTCTCTACCACTTA		1080092	AAGCTTCATACTCAGCCATATTATTTTTACATTTGAAGGTCAACCTAGTT
450574	AAGCTTCATTCTCTATGTAAGCAGTATGAGAATCTCAACATGAAGAACAT		1080093	AAGCTTCATACTCAGCCATATTGTTTGTACACTGTGAGGTCAATCTACCT
450575	AAGCTTCATTCTCTCAAGAACCTTCATTTGAGATTTTGGTTTCTTTCTTG		1080094	AAGCTTCATACTCAGCCATATTGTTTGTACACTTCAAAGTTA
450576	AAGCTTCATTCTGTGTGATTGTTAGCTTATTTATCATTGTTGCTGTGTTC		1080095	AAGCTTCATACTCAGCCATATTGTTTGTACACTTGAAAGTCAATCTCGCT
450577	AAGCTTCATTCTTACACTTTTTGCAAAATCTGCCAAGAAAAACTCAAAGA		1080096	AAGCTTCATACTCAGCCATATTGTTTGTACACTTGAAGGTCAATCTAGCC
450578	AAGCTTCATTCTTAGCCCTTCTCTCCCAGCAGGTTGTCTGTAACACCCCA		1080097	AAGCTTCATACTCAGCCATATTGTTTGTACACTTGAAGGTCAATCTATAT
450579	AAGCTTCATTCTTATCACTCAAACACAACTCTTCACTTTGTTCACCGTCA		1080098	AAGCTTCATACTCAGCCATATTGTTTGTACACTTGCAAGTTA
450580	AAGCTTCATTCTTCTTGCATCAGAAACATGTTGTAACAAATAAAGCAAAC		1080099	AAGCTTCATACTCAGCCATATTGTTTGTATACTTGAAAGTAAATCTAGCT
450582	AAGCTTCATTCTTTGTGATCATTGTGTAATATTTATGACTTTTATTATGA		1080100	AAGCTTCATACTCAGCCATGTTATTCATACACTTGAAAGTCAATCTAGCT
450583	AAGCTTCATTGAAGAACTCAAGGCCATTATCGGTTCGCAACCTCTTGACC		1080101	AAGCTTCATACTCAGCCTCATTGTTGGTTACATCAAAAGTTAGTCTGGCA
450584	AAGCTTCATTGAAGATCAAAATATCATGTCTTCTTCCTCATCTAACAGGT		1080102	AAGCTTCATACTCAGCTTCATTATTGGTGCACTCAAAAGTCAAGCGAGCG
450585	AAGCTTCATTGAAGGAACTCATGATACCTTCTTTTAGTCATACATGTGGA		1080103	AAGCTTCATACTCAGCTTCGTTGTTGGTTACCTCAAAAGTCAATCTGGCA
450586	AAGCTTCATTGAAGGTGATTTTCCAGATTTTTCTACTCTTCGATTCTCTC		1080104	AAGCTTCATACTCAGTCATATTATTTGTACACTTGAAAGTCAATCTAGCA
450587	AAGCTTCATTGAAGTCTTTTATGGTTTGAAAGCCCAACCCCCTTTCATTT		1080106	AAGCTTCATACTCATCCATATTATTTATGCACTTGAAAGTCAATCTAGAT
450588	AAGCTTCATTGAATAACTCAAGGCCATTATCGGTCCTTA		1080107	AAGCTTCATACTCATCCATATTATTTGTACACCTAAAAGTCAATCTAGTT
450589	AAGCTTCATTGACCTCTTGCCACAGTAGCATAGTTTCCGATCTAGCTTAG		1080108	AAGCTTCATACTCATCCATATTATTTGTACACTTGAAAGTCAATCTTGTT
450590	AAGCTTCATTGAGATTGCTTGAGAGTATTTGAACGGAAAATTGATGCTTT		1080109	AAGCTTCATACTCGACCATATTATTTGTACATTTTA
450591	AAGCTTCATTGAGCATTCCACACTCTTA		1080110	AAGCTTCATACTCGACCATGTTATTTGTGCAGTTA
450593	AAGCTTCATTGAGCCAAGATTACTTCACCATTCAACTTGTGGAAGCATAA		1080111	AAGCTTCATACTCGGCCATATTGTTTGTACATTTGAAAGTTA
450594	AAGCTTCATTGAGGGTAGAAATGGACCTTAGACCTAAACCACCCCGCTCC		1080112	AAGCTTCATACTCGGTCTATTTATTCGAGCAAGATCCTTCAATTCTATAT
450595	AAGCTTCATTGATCCATTTGGATTTGACAACACATAAATTGCCTGTGGAA		1080113	AAGCTTCATACTCTCCCATATTATTTGTACATTTGAAAGTCAATCTAGAT
450596	AAGCTTCATTGATGAAGAAGAAGGCTTA		1080114	AAGCTTCATACTCTGCAACATTATTCGTGAAATCAAAGCAAAACCTTGTT
450597	AAGCTTCATTGCAATAAATAATTTGTCTTTGGGCTCAAAGTCCTGTAAGT		1080115	AAGCTTCATACTCTGCCATAGTATTTGTACACTTGAAATCCAACCTAGCT
450598	AAGCTTCATTGCACAGTCGAGTTTTGGTGCGAATTTGATGGTGAAATGCG		1080116	AAGCTTCATACTCTGCCATATTATTCGTACACTTGAAAGTCAATCTAGTT
450599	AAGCTTCATTGCACGCGCGATGCAGGGTATCACGCGCACGATGGTAACTT		1080118	AAGCTTCATACTCTGCCATGTTGTTTGTGAAGGATAATTGCGATCCAAAA
450600	AAGCTTCATTGCAGAACTCAAGGCTATTATCGATTCTCAACCTCTTGACT		1080119	AAGCTTCATACTCTTCCATATTGTTTGTTCACTTGAAAGTCAATCTAGTT
450601	AAGCTTCATTGCAGGCCCCCAAATATCAGCATAAGTGTAATCAAGGGATC		1080120	AAGCTTCATACTCTTGATGAATTCTTGATCAGAATGATAAATGAAGAACA
450602	AAGCTTCATTGCATGGGCCTGCATGATCATGCACAAGGCCCAAAAACAAT		1080121	AAGCTTCATACTTAGCCATGTTATTTGTACATTTGAAAGTTA
450603	AAGCTTCATTGCATGGGCTTCCATGATCATGCACAAAGCCCGAAAACAAT		1080122	AAGCTTCATACTTCTCTCACAGTTTTCGGGGGTTGAAGATTTTCGATTA
450606	AAGCTTCATTGCATGGGCTTGCATGACTATACACAAGGCCCAAAAACAAT		1080123	AAGCTTCATACTTGGCCATGTTGTTTGTGCAGGTAAAACAAAGCTCTGCA
450610	AAGCTTCATTGCATGGGCTTGCATGATCATGCGCAAGGCCCAAAAACAAT		1080124	AAGCTTCATAGAACGAGTCCTGATATGGCGACTAAGATCAAGGAAGAGGT
450611	AAGCTTCATTGCATGGGCTTGCATGGTCATGCACAAGGCCCAAAAACAAT		1080125	AAGCTTCATAGAGATCCTTCTTATAACAATCAGGTGAAAAATCATCAATT
450612	AAGCTTCATTGCGCAAACAAGGGCTCATTGCACTCAGCTTGGACCACTGA		1080126	AAGCTTCATAGAGGAACATTGGATCATTGCAAGGCTTGAATCAACACAAT
450613	AAGCTTCATTGCGGAACCTGACCTGGTACATTGATGTTA		1080127	AAGCTTCATAGATGAATCCCATGTCTTA
450614	AAGCTTCATTGCGGAACTCAAGGCCATTATCAGTCCTCAACTTCTTGACT		1080128	AAGCTTCATAGCAAGTGCTCAGGAGTAGATCTACACACGTGCCAAGCCTT
450615	AAGCTTCATTGGAAGCTCATGAGATGAGACTAAAGCATATGAACTCATAG		1080129	AAGCTTCATAGCAGCCTTGATTCAAGTATTCTAACTTGTGATTCAAGCTA
450616	AAGCTTCATTGGAGGCTCACGAGATGAGACTGAAGCAGAGGAACTCTGAG		1080130	AAGCTTCATAGCCATCCAAGCTCATACAAACAAAGACTTCTTGAACCAAA
450617	AAGCTTCATTGGAGGCTTATGATATGAGATTGAAGCAAAAGAACTCAGAA		1080131	AAGCTTCATAGCCGAGCCATTAGCGCGTGAGCCGTTTTTCATGCTATCAG
450618	AAGCTTCATTGGATCAAATTCCCACTTTCCAAAGGCAATCATCCAATCAC		1080132	AAGCTTCATAGCTACCCAGGCTTAGACAAACAAAGACTCCTTGAACCAAA
450620	AAGCTTCATTGGCACCATTGTTGGTGGTCTAAGGTTTCTTCACAAGGTTG		1080133	AAGCTTCATAGGACACTTGAATATCATGAACAAAGAATGGATGAAAGAGG
450621	AAGCTTCATTGGCCCGTGTACTGTTTCATTGGGCAACAGCCAATCACAAC		1080136	AAGCTTCATAGGGACAGAAGAAGATTAGCGACGTAAAATTCATCTCAACA
450622	AAGCTTCATTGGCTATATTCTTGAGTCGGCGCTTCTGATCTACTTCAGCT		1080137	AAGCTTCATAGGTTGACAATGCAACCACTGATTTCTTCTTGAAGCACCAA
450623	AAGCTTCATTGGGATGACGTTGTATGAGGTCAAGATGTCTACCATGAGAT		1080138	AAGCTTCATAGTACCTAACTTTACTACATCCATCAATGTCAATAACTTTT
450624	AAGCTTCATTGGGCCTTTCACATGATCACACAAGCCCATGCAAGGAAAAT		1080139	AAGCTTCATAGTCAGCCATATTGTTTGTACACTTGAAGGTTA
450625	AAGCTTCATTGGTCCATGGCCATTTGGAATACTAATATTCCTCCCTCCAA		1080140	AAGCTTCATAGTCTGCCATGTTGTTTGTACACTTGAAAGTCAATCTAGTT
450626	AAGCTTCATTGGTGGCATGCTCCTCTGGTTTGTTTGGCATTCCAGTTTTT		1080141	AAGCTTCATAGTTCAGAGGAGTAAGACTGAAAGAAAGATATGATCGGGGG
450627	AAGCTTCATTGGTTTTGCTTCTGCAACTCACTTAGAATCAAGAAGCAGTG		1080142	AAGCTTCATAGTTCGGGTAGAAAACTACGGTTTTATTTGTTGGTTTGTTT
450628	AAGCTTCATTGTAACAGGTAAATACGAGTTACGACCTTGAGCAAACAAAT		1080143	AAGCTTCATAGTTTGGAGTAGAAAATCTTTGTGTGTTGGCTACAGATCGG
450629	AAGCTTCATTGTAAGGGAAGAAATGATCCAGAAATTATAGGGTAATTTGG		1080145	AAGCTTCATATAAAGGACAACATAGCATGTGAACCAGATAGGGTATATAC
450630	AAGCTTCATTGTAAGTCTTTAGAGATTTA		1080146	AAGCTTCATATAACGCTCAATTA
450631	AAGCTTCATTGTAGAACTCAAGGTCATTGTCAGTTCTCAACCTCTTA		1080147	AAGCTTCATATATCATGTCAAACCCCATCATGGAAGAATTTGAAGCAAAA
450632	AAGCTTCATTGTCAAATATTATAACAAGTCTACCTTCATCCAACTTA		1080148	AAGCTTCATATCACCAAATTGAAGAAACTTA
450633	AAGCTTCATTGTCATTTCAATAAAGATCACTTTATCAATTACTTTCACTT		1080150	AAGCTTCATATCTCTTGGTTATATATTTCCTCCCTAGATTTTACTTTATG
450634	AAGCTTCATTGTCCTGGAGTTCCTAAACTTGACAATATCCTACTGGTTA		1080152	AAGCTTCATATGAAATTTTGTTGAACATTA
450635	AAGCTTCATTGTCTTGGATCACTACTTCACTATAACTGCAAGCACATATA		1080153	AAGCTTCATATGAAGTTGCAAGTGCTAGAAAAATTAGAAGTGTTA
450636	AAGCTTCATTGTGCCTTTCACCAAGGGGCTCCTGGCCATGATATTGAGAA		1080155	AAGCTTCATATGGAAATCTCAACTGATTATATTGTCGATTGCACTAATGG
450637	AAGCTTCATTGTGGAATCTTACTTGGTACATTGACGCTAATGTAGCCATA		1080156	AAGCTTCATATGGATAGAAGAAGAACAGCAACGTAAAATTCATCTCAACA
450638	AAGCTTCATTGTGGACCAAGTTTCTTTTGCATGCATTTCAGTTTTCATGT		1080157	AAGCTTCATATGGATATAAGAAGAACAACGACGTAAAATTCATCTCAACA
450639	AAGCTTCATTGTGGTGGTCATCTTCAACCTAACATTCATTTATGTTCTAA		1080158	AAGCTTCATATGGCCAAGTCGCCGTCGTGGTACCCATACCCTATCAACAC
450640	AAGCTTCATTGTGTTTATCATTCTGGTGCTCCTAGACCTGATGTGGAGAA		1080159	AAGCTTCATATGGTCAAGTCGCCGCCGTGGTACCTATACCTTATCAACAG
450641	AAGCTTCATTGTGTTTGTCATTCCGGTGCTCCCGGACATGATGTGGAAAA		1080160	AAGCTTCATATTATCCATAATTGAAGTAGAAAGAATGTTTCCATGAGTTT
450643	AAGCTTCATTGTTGATCCAACCGGATTTAGGAAACACCTCTTGAAGTTCT		1080161	AAGCTTCATATTATGGCCATTATTTGTGATTCACCTTCTAGATTTAGTTT
450644	AAGCTTCATTGTTGTATGACGATAACATAATGCCTTGAATAATCAACTTG		1080163	AAGCTTCATATTCAGACATATTGTTTGTACATTTGAAGGTCAATCTTACT
450645	AAGCTTCATTGTTTTCTGCATAGTGATAATGTTTTAGACGTTGCCCATTT		1080164	AAGCTTCATATTCAGCCTCATTGTTAGAGCAATGGCCTTTGATTCTAAAT
450646	AAGCTTCATTTAGAAACTTCAACAAAGTAGTCATGTGATCCTTA		1080165	AAGCTTCATATTCAGCCTCATTGTTTGAGTAAGAATCCTCTATCTGGTAT
450647	AAGCTTCATTTAGACTTCAATTTGAATCATTTTTGGACTTTA		1080166	AAGCTTCATATTCAGTCATACTGTCGGTACATTCAAATGCTATCCGGGCA
450648	AAGCTTCATTTAGACTTCAGCACAGTTGAATTTGGACCTTAGTGCATTGC		1080167	AAGCTTCATATTCATCCATATTATTCGTATACTTGAAAGTCAAACTAGCT
450649	AAGCTTCATTTAGACTTGTAAGACCCCAATTTTGGCCCTAAGATCCCTCA		1080168	AAGCTTCATATTCATCTGTAACTGTATATGTAACACGATCTTGGGCTGAT
450650	AAGCTTCATTTAGATGATATTTATGTTCACATTCCAATTACCATTGCATG		1080169	AAGCTTCATATTCCCCATTCCAGCTTTCCCCTCTTGCACCTCTGTTA
450651	AAGCTTCATTTAGTTTAGATGACCAGTCTTTTCTAGATACTCCAACAGTC		1080170	AAGCTTCATATTCTACCATGTTGTTTGTACACTTGAAAGTCAACCTAGCT
450652	AAGCTTCATTTATCATTACTACAAAATAGACCTTTCGTAACACCAATTTT		1080171	AAGCTTCATATTCTCAAAATCCACTAGAGACTCACACAAAACTTCTAGTT
450653	AAGCTTCATTTCAAAGGAATCCATCACAGCTGGAAGAGACCTTGTAGAAT		1080172	AAGCTTCATATTCTGCAATATTGTTTGTACATTTGAAAGTCAATCTAGCT
450654	AAGCTTCATTTCAAAGGTAGAACCTCAAACTTTTCTGATTCAGATCTTGC		1080173	AAGCTTCATATTCTGCCATATTATTCGTAAAATCAAACATCAGTCTTGCA
450655	AAGCTTCATTTCAAATCATTAGATAAATTTGTTATTATTTATTTTCAATT		1080174	AAGCTTCATATTCTGCCATATTATTTATACAATCAAATATCAATCTTGCA
450656	AAGCTTCATTTCAACTTCATTTCAGATGCATTTGGACCAAATTGGATTGC		1080175	AAGCTTCATATTCTGCCATGTTATTCGTACAATCAAATATCAATCTTA
450657	AAGCTTCATTTCAATCTCATCTCAGATACATTTGGACTTA		1080176	AAGCTTCATATTCTGCCATGTTGTTCATATAATCAAACATTA
450658	AAGCTTCATTTCAATCTCATTTTAGATGCATTTAGACCAAAATGGATTGC		1080177	AAGCTTCATATTCTGCCATGTTGTTTATACACTTCAAAGTCAATATAGCT
450659	AAGCTTCATTTCAATTGTTTCTAAATCATTTTCTATTGGTATGATCCCTC		1080178	AAGCTTCATATTCTGCCATGTTGTTTGTACACTAGAAAGTCAATCTAGCT
450660	AAGCTTCATTTCACAAGGATGCCCTGATTCTTTCCTAAGTTTCTTTTTAG		1080179	AAGCTTCATATTCTGCCATGTTGTTTGTGAAATTCTGGTATCAGATATGA
450661	AAGCTTCATTTCACCACTGGAATAGCAATTTCGAGCTCTGTTTTTCCGAG		1080181	AAGCTTCATATTCTGCTTCATTATATGAACACAGACTTTCAACTTTGTAC
450662	AAGCTTCATTTCACTAATCCAATGCATTTTTGCTAATCATGTTTAGCTAG		1080182	AAGCTTCATATTCTGCTTCGTTGTTTGAACACAGACTTTCGACTTTGTAC
450663	AAGCTTCATTTCACTAATCCAATGCATTTTTGCTAATCGTGTTTAGCTAG		1080184	AAGCTTCATATTCTTCCATATTATTTGTACACTTGAATGTCAATCTAGGT
450664	AAGCTTCATTTCACTAATCCATTCCATTTGTTGCTAATCATGTTTACCAA		1080185	AAGCTTCATATTCTTCCATATTGTTTGTACACTTGAAAGTCAACCTAGAT
450665	AAGCTTCATTTCACTAATCCATTTTCATTTGGCCTAATCATGCTTAGCAA		1080186	AAGCTTCATATTGAAACTTCAATCAACTTGAGCATAAACATCCACCATAC
450666	AAGCTTCATTTCACTCCCTTTCGACCAGCCTTCTTCTGCACTAAAGAGTT		1080187	AAGCTTCATATTGTAACTTCAGGAATTTCTTATTGAACATGCATCAGGAC
450667	AAGCTTCATTTCACTTATGTTTACCATTGATTGATGTTGATTCCATTCAT		1080188	AAGCTTCATATTGTGTCTAATATTTTTAGCATCTTGATATTTGTGATAGG
450668	AAGCTTCATTTCACTTCAAAAACCAACCTAAAGGCGCCTGAACTACTGCA		1080189	AAGCTTCATATTTAGCGACATTATTTGTACAATCAAAGCACAAACTTGCT
450669	AAGCTTCATTTCACTTCATTTGGGAACCTAAAGGCGTCTGAAATTCTGCG		1080190	AAGCTTCATATTTCCCTCTTGGTAATACTTTAGTCATCATATCGGAACCT
450670	AAGCTTCATTTCACTTCATTTGGTAATCTAAAGGCGCCTGAAATTTTGCA		1080191	AAGCTTCATATTTCTCTTACGGTTTTCAGAGGCTGGAGGGTTTCTATAAC
450671	AAGCTTCATTTCACTTCTGTTTACCATTGATCGATGTTGATTCCATTCAT		1080193	AAGCTTCATATTTGTATCTAATTAGCAAAGATTCTGTATTATACTTTCAG
450672	AAGCTTCATTTCACTTCTGTTTACCATTGATTGGTGTTGATTCCATTCAC		1080194	AAGCTTCATATTTTCACCCATATTGTTTGTACATTTA
450673	AAGCTTCATTTCAGAGGTAGAACATCAAACTTTCTTGATCTAGATCATGC		1080195	AAGCTTCATATTTTGCCATGTTATTCGTACAATCAAACATCAATCTTATA
450676	AAGCTTCATTTCAGAGGTAGAACCTCAAACTTTGTGGATCTAGATCTTGC		1080196	AAGCTTCATATTTTGCCATGTTGTTCGTATAATCAAACATCAATCTTGCA
450682	AAGCTTCATTTCAGCCGACGGGATGGCCTTTTGACCAAACGTACTTCTTC		1080197	AAGCTTCATATTTTGGCATGTTGTTCGTACATTTGAAAGTCAATCTAGCT
450683	AAGCTTCATTTCAGTCGACGGAATGGCCTGTCGACCAAACATGTTTCTTT		1080198	AAGCTTCATCAAAATATATGCCTTCGTGTTGATTGTACCTTTTTGTAACA
450684	AAGCTTCATTTCAGTCGACGGGATGGCCTTTCGACCAAACGTACTTCTTC		1080200	AAGCTTCATCAACAACTGCAAAAAGCAACTCTATCTGAAAAACAAAATTC
450685	AAGCTTCATTTCATAGGAGAAATGACTTAGAATTAGGACATACCCATGCT		1080201	AAGCTTCATCAACAACTTCAGAAAGCAACTCTATTTGAAAAACAGAATTC
450686	AAGCTTCATTTCATATGAAGGATCTTGGTAAACTGCATTATTTTCTTGGT		1080202	AAGCTTCATCAACAACTTCAGAAAGCAACTTTATCTGAAAAACAGAATGC
450689	AAGCTTCATTTCATGGGCTTGCATGATCATGCACAAGGCCCAAAAACAAT		1080203	AAGCTTCATCAACAACTTTAGAAAGCAACTCTATTTGAAAAATAGAACGC
450690	AAGCTTCATTTCATTCAATTGGAAACCTGAAGGCGCCTGAAACTCTGCTG		1080204	AAGCTTCATCAACAATTTGAGAAAGCAACTCTATTTGAAAAACAAAATGC
450691	AAGCTTCATTTCATTCAATTGGCAACATGAAGGCGCCTGAAACTCTACTG		1080205	AAGCTTCATCAACAGAAGTTAGCTATATCAAGGAAATAAATCCTAGCATA
450692	AAGCTTCATTTCATTCAATTGGCAACCTGAAGGCGCCTGAAACTCTAATG		1080207	AAGCTTCATCAACTTCTGATCACCTTCTGGACAAGGTAGTTTTA
450693	AAGCTTCATTTCCACTTTTGATGCTAATGGGAATTTCTTTCCTAGCATCA		1080208	AAGCTTCATCAACTTCTGATCATCATTTGGACAAGGTAGTTTTGAGCATC
450694	AAGCTTCATTTCCATCTCAAGACCAAGCTGCAACAAAGAATTGGAAGAGA		1080209	AAGCTTCATCAAGCGGTCTACGCTTTTCCATCATTTCTATTTTCTGATTT
450695	AAGCTTCATTTCCATGCCCTTGTTTTTCATTTTTGGTGAGATTCATTTTC		1080210	AAGCTTCATCAAGTAGATCGGATTTCGAAATTA
450696	AAGCTTCATTTCCATGCCCTTGTTTTTCGTTTTTA		1080211	AAGCTTCATCAATAACTTCAGAAAGCAACTCTATTTGAAAAACAGAATGT
450698	AAGCTTCATTTCCATGTCCTTATTTTCCATTTTCATTA		1080212	AAGCTTCATCAATCCATGCCTTCATATTTTTGTCTTCTTCAAAACTAAAT
450699	AAGCTTCATTTCCATTTCCTTGTTTTCCATTTTCATTA		1080213	AAGCTTCATCAATGAGGTTCATCTGCCTCTTA
450700	AAGCTTCATTTCCCTACTGTAAGCACAAAACCCGACTGTTTTCTTCAAGC		1080214	AAGCTTCATCAATTCAGTATACACCCATGATATATACTTGAACATACATA
450701	AAGCTTCATTTCCCTTCTGTTTACCATTGATTGATGTTGATTCCATTCAT		1080215	AAGCTTCATCACATATCAGATTCCATACTACTTCTATTTTCCATTAGGTA
450702	AAGCTTCATTTCCTTCAATTGGCAACCTGAAGGTGCCTGAAACACTGCTG		1080216	AAGCTTCATCACATATCAGATTCCATTCCACTCCTATTCTCCATTAGGTA
450703	AAGCTTCATTTCCTTCACCGTTA		1080217	AAGCTTCATCACATATCAGATTCCATTCTACTTCTATTTCACATTAGGTA
450704	AAGCTTCATTTCCTTGCCCTTGTTTTCATTTTTGATGAGATTGGTTTTCC		1080218	AAGCTTCATCACATATCAGATTTCATTCCACTTCTATTTTCCACTAGGTA
450705	AAGCTTCATTTCCTTTTGATTATTTGGTGACTTGGCTTGTCATTTTATTA		1080219	AAGCTTCATCACATATCAGATTTTATTCTACTTCTATTTTCCATTAGGTA
450706	AAGCTTCATTTCTATGCCATTGTTTTCATTTTTGATGAGAATTGTTTTCC		1080220	AAGCTTCATCACATATCAGGTTCCATTCCACTTCTATTTTCCATTACATG
450707	AAGCTTCATTTCTCTTCAAACTTCAACCTAAAGGCGCCTGAAATTCTGCA		1080221	AAGCTTCATCACATATCATATTTCATTCCACTTCTATTCTCCATTAGATA
450708	AAGCTTCATTTCTCTTCAAACTTCAACCTAAAGGCGCCTGAAGTTCTGCA		1080222	AAGCTTCATCACCAATTGATCAAAATTCTAAAGGGACACTTA
450709	AAGCTTCATTTCTCTTCTGTTTACCATTGATTGATGTTGATTCCATTCAT		1080223	AAGCTTCATCACCTATCAGATCCCATTCCACTTCTATTTTCCATTAGGTA
450710	AAGCTTCATTTGAAAACACCCAAAACAACAATCCTACCATCAAAGTGAAG		1080224	AAGCTTCATCACTAACATTCAATCACGAAAATTA
450711	AAGCTTCATTTGAAAGGTGTGGTGTCTTTCTGTTATGCTCAATTTGTTTA		1080226	AAGCTTCATCACTGCCAAACAGAAGGTGGATTTTATCAATTTTCTTTTCT
450712	AAGCTTCATTTGAACAGGTAGATACGAGTTACAATCTTGAGCAAACAATT		1080227	AAGCTTCATCAGAGAAAAATCAGATGCATTTGATGTCTTCAAAGACCTGG
450713	AAGCTTCATTTGAATCCTAACAAGTGTACATTTGGAGTCCGTTCCGGCAA		1080228	AAGCTTCATCAGAGAAAAATCATATGCTTTTGATGTCTTCAAAGATCTAT
450714	AAGCTTCATTTGACAGGTCAAAGCTCAAGAATGAAGAAAATTA		1080230	AAGCTTCATCAGAGTTGTGTTGTATTTCCTTAGTTTA
450715	AAGCTTCATTTGACAGTAAATATCACGCAACCAACTGCTATGTAATGTTG		1080231	AAGCTTCATCAGCAGTTATGAAGATTTTGCTTCAAAGAAATATTTTCTAT
450716	AAGCTTCATTTGACAGTAAATATCATCCAACCAACTGCTATGTCATGTTG		1080232	AAGCTTCATCAGCAGTTCTAAAGATTATGCTTCAAAGGAATTTTGTCTGT
450717	AAGCTTCATTTGACATTTCAAACATCAAGAATGAAGAAAATAAAGTCAGA		1080233	AAGCTTCATCAGTAATAAATAAAATCAGTCGCATTCCTACATGCATATCC
450718	AAGCTTCATTTGACGATGACTGAGCGAGAATCTTAGACGATAGTTATAGA		1080234	AAGCTTCATCAGTCAACAATGGTGGATCCGGAAGTAAGATTATAGAAGGA
450719	AAGCTTCATTTGAGAAAAAGGAAGAGAAGCAAAATACTCTGAGGTTTCCT		1080235	AAGCTTCATCATAATACTTTAGGTACATGTTTGAATCAATGTGTATGTTT
450720	AAGCTTCATTTGAGAAAAAGGAAGAGAAGTAAAATACTCTGAGGTTTCCT		1080236	AAGCTTCATCATAATGTGTTTGTGAAGACTGCACTCTTCACTCTGTTTA
450721	AAGCTTCATTTGAGAATGAAATCACTAGTGATGTTGAGATCCTTCTTTCA		1080238	AAGCTTCATCATCGCCAGGAACCTGAAAGCCTACCTTTGGAACACCTACT
450722	AAGCTTCATTTGATGATGACTGAGCGAGCATCTCTGGTAGATGACAGTTA		1080239	AAGCTTCATCATGAAATGTATTATTTATAGTAGTGATACAACAAGAAAGA
450724	AAGCTTCATTTGCATGCCCTTGTTTTTCATTTTTGATGAGAATCATTTTC		1080240	AAGCTTCATCATGAATGACTTCTTTGAGCTTTTTAGAGGATTTCTCAGAC
450725	AAGCTTCATTTGCGAAGGTCACCAGACATGTGGTTTCCCGATTCATTA		1080241	AAGCTTCATCATGACATGATTGAATATTATAATTTTATTAGATACTTATG
450727	AAGCTTCATTTGCTAATCACTCCAAATTGAGCTAAACATGATTA		1080242	AAGCTTCATCATGAGTGGCTTCTTTATGTTCCCTAGTCTGAGAAGATTTC
450728	AAGCTTCATTTGCTAATCATCAAAAATTGACTAATCATGATTA		1080243	AAGCTTCATCATTCATCCGATACGAATCTCCTTTATCTGTAACACATAGA
450729	AAGCTTCATTTGGATCTGACCTCAACATAAGAGTTGTAGATCATTATCTC		1080244	AAGCTTCATCCAAAAAGATACAATTTTCATCTTGCATTTTGGCTCTTTTG
450730	AAGCTTCATTTGGATTTTACTACCAATGCAGTTTGTTA		1080245	AAGCTTCATCCAAAGTCTTCCAAGTGGTATTCTTCCAAAATTAGGCTTCC
450731	AAGCTTCATTTGGCATTTCAAAGATCAAGGTTGAAGGATTTGAGGTCAGA		1080246	AAGCTTCATCCAATTATTCTTCCAAGTGTTCTTCAAAATTAGGCCTCCAA
450732	AAGCTTCATTTGGTTGGGTGCATGCGTGCCTTGAAGCCAGATGCATTA		1080247	AAGCTTCATCCACTAATCCAATTGCATTTGGTGCTAATCATGTTTA
450734	AAGCTTCATTTGTCTAAACAACACAAACATGACCCTAACGAAGAGCATTA		1080248	AAGCTTCATCCCAAGAGTGGTAGGGCAATTTCTTAGCATGAATAATAGCT
450736	AAGCTTCATTTGTTATGGTTGGTGAAGCGCACGAGGTTGTTACTGAAGTA		1080249	AAGCTTCATCCCAGATGTGGTGTTGCATTCCAAAAGCTCTTTCATCTAAA
450737	AAGCTTCATTTTACAATATTAGTGACATTATCTACCAATCAAAATTTTA		1080250	AAGCTTCATCCCATAAGTGGGGTCGGCTACATGGATCCACATCCGCCACT
450738	AAGCTTCATTTTACATCAAGATATGATCATATTAGTTTCAAACATCCATC		1080251	AAGCTTCATCCCCATTCTCTCCCAAACCCCGTTGAAAGGATAAACTTGGA
450739	AAGCTTCATTTTACATTGAGGGTCTAATACCACAGCAATCAACAACAACA		1080252	AAGCTTCATCCTCATCCATGGAAGTTCAACATATCTTCAAATACCACACC
450740	AAGCTTCATTTTAGAGGTAGAACATCAAACTTTCTTGATCCAGATCTTGC		1080253	AAGCTTCATCCTCTGCCTCCATGTTGAAATCAGTGATCTCGGCCATGTTG
450741	AAGCTTCATTTTAGTCGACGGAGTGGCCTGTCGACCAAACGTGCTTCTTC		1080254	AAGCTTCATCCTTCAACAAGTTCAAGATCCTCAGTGGACTAAAAATTTCC
450742	AAGCTTCATTTTATGTCCTGGGTGCTGGAATGTTGTGATTGGATTTA		1080256	AAGCTTCATCGCAACCCGGGTAGACCTCCCCATTCATCAAACGGTCCTTC
450743	AAGCTTCATTTTCAAAAACACTTGGTCAACACCAAGTTTCCGTCATTCCA		1080257	AAGCTTCATCGTCTTGACGATGAATAATGGTAGCTTCTCAATCTTCCAAT
450744	AAGCTTCATTTTCAAATATCTCACTTATTACTCAACTATTTTGCACGATT		1080258	AAGCTTCATCGTGCAAAGAGAATTGATCATACTGATAGTCTTCAGTAACG
450746	AAGCTTCATTTTCAAGTCAACCGTTTGCAAGATTGTTGATTCACTTCTAA		1080260	AAGCTTCATCTACAAGTCAAATGATCCAAGCTACTTCAAATATGGGCAAC
450747	AAGCTTCATTTTCACTAAGGAACTTA		1080261	AAGCTTCATCTAGAGAAGACTGGTACTTTGACAATGGATGTTCTAGACAT
450748	AAGCTTCATTTTCACTAGACTCTGAAAGTCTAATCTTCAAGACTCTGAAC		1080262	AAGCTTCATCTAGAGTTCGTCAAACAGCATCATATAGGCATCAGTGATGC
450749	AAGCTTCATTTTCATAATACTTATTTTGAAATGAATTCTAATCATACTTT		1080265	AAGCTTCATCTCACTTCTGTTTACCATTGATTCATGTTGATTCCATTCAT
450750	AAGCTTCATTTTCATAATACTTCTTTTGAATTGAATTATAATCATACTTT		1080266	AAGCTTCATCTCACTTCTGTTTACCATTGATTGATATTGGTTTCATTCAT
450751	AAGCTTCATTTTCATATGGCTTACCAATCAGGGTTTCTCAGCAACATTCA		1080267	AAGCTTCATCTCACTTTTGTTTACCATTGATTGATGTTGATTCCATTA
450752	AAGCTTCATTTTCCTATACATTTAGTAAAATTGGTCCAATCATAACGTCT		1080268	AAGCTTCATCTCAGACAGCTTCTTA
450753	AAGCTTCATTTTCCTTGTACTTTTTCTTCATGGCAACACAAAGTAGATCA		1080269	AAGCTTCATCTCTTGCACAAAGGATTCACTTGAACTGCCTTGACCTGTTG
450754	AAGCTTCATTTTCGAAAGAATTGGGTATTTTTGATTTGATTCAGATGTCA		1080270	AAGCTTCATCTGAAATGAGTCATACCATCAGAAATCCTCCATGGCTTGTT
450755	AAGCTTCATTTTCGCCAAGGACTCGGTAAATTGTTGCATACTTCTCATAT		1080271	AAGCTTCATCTGATACATCTTTGAAGATCCCTCTGAGTTCATCTACAACA
450757	AAGCTTCATTTTCTACACTAAGTAGGGGAATTGCCATCAATATATTTAGA		1080272	AAGCTTCATCTGATACATCTTTGAAGATCCCTCTGAGTTCATCTGCAACA
450758	AAGCTTCATTTTCTCCCATTCAAAGAGGTTTTGGATGAAAGACACGTCCA		1080273	AAGCTTCATCTGGTCAGGGCACTTCAGAAGATCTTAGAGCTTGGGAATTA
450760	AAGCTTCATTTTCTCTACCTAGAAATTCATGGTGATTTATTGATCTCACT		1080274	AAGCTTCATCTTACCTCTGTTTACTATTGATTGATGTTGATTCCATTCAT
450761	AAGCTTCATTTTCTGCATTCTAAACCCTAGACATCACAGCCTACCAACCA		1080275	AAGCTTCATCTTACGAAGGCGCCAAAAATCATTGATGTTATTTGGAAGTA
450762	AAGCTTCATTTTCTTCTCTTTGTATTCCCTTTTTCTTTCCTTTTTGCTAT		1080276	AAGCTTCATCTTATACTTCTGAACCTGGTTGGATACGCTTATGAAATGTT
450763	AAGCTTCATTTTCTTCTCTTTTTCTTCCCTTTTTCTTTCCTTTTTGCTGT		1080277	AAGCTTCATCTTCCCAAATTCGATTCAAAAATTTTTGTGCCCAGAAAATG
450766	AAGCTTCATTTTGAAGAGATCTGGTCCGTAACTGAATTTTAGTTTTTCAA		1080278	AAGCTTCATCTTCGTCGTTGTCTTCTATAATGGAAGCTGAGTGTTGATCA
450767	AAGCTTCATTTTGAGATCCTCAAATATGCTTCATTTTCTATCACCTTTAT		1080279	AAGCTTCATCTTCTCAAACGCACAACTCATGAACAGTAGCATATTCATCA
450768	AAGCTTCATTTTGCACTAATCCATTTTTGGCTAATTGTAATTATACTTGG		1080280	AAGCTTCATCTTCTCCGCTTCAGATTGATTCTAAAGTTA
450769	AAGCTTCATTTTGCTCTTGTTTACTAATGTTTGACCTTGATTCCATCTAT		1080281	AAGCTTCATCTTCTTCATCGCGCAGCTCATGAACAGTAGCATGTTCATCG
450770	AAGCTTCATTTTGGAAATAATTGGGTATTTTTGACCTGATTCAGATGTCG		1080282	AAGCTTCATCTTGAAAGCATCATTA
450772	AAGCTTCATTTTGTGCATTTGCAAACCCTGTCAAACACAAAAGACCAAGT		1080283	AAGCTTCATCTTGGGGAACATAGTCCATGTCCGCCTGATCTTCATCTTCT
450773	AAGCTTCATTTTTATGTCCTTATTTTCCATTTTCATTA		1080284	AAGCTTCATCTTTAGATAACCAGCCCTCTCAGAAACCTTCCTCTAACTGC
450774	AAGCTTCATTTTTATTTTGAGAAGATTTTA		1080285	AAGCTTCATCTTTAGATAATCGTACCTCTTTGACACCTTCTTCCAACTGC
450775	AAGCTTCATTTTTCAAGTCAACCTTTTGCAAGATTGTTGATTCACTTCTT		1080286	AAGCTTCATCTTTATTACTGTCTTCAATAATTGTAGTTGAGTGTTGATCA
450776	AAGCTTCATTTTTCTATTCTCTCTCTACTTA		1080287	AAGCTTCATCTTTCTCCTCCATCTCTTGCACAAGGAATTGCAACCTCTCA
450777	AAGCTTCATTTTTCTTGTATAAGGGGGTTGGAGAGTTCAACCTACTAAAA		1080288	AAGCTTCATCTTTGCAATTCATGGAGATATGTAAAGCCAAGTTATGATTC
450778	AAGCTTCATTTTTGGCCATTTTATCAAAATCTGTCACAAACTTCCAAAGG		1080289	AAGCTTCATCTTTGGATAACCGTCCCTCTCAGACTCCTTCTTCCAACCTC
450785	AAGCTTCCAAAAAGCACTTCTCCTTACAATCACTTATCTTATTGTGAGGC		1080290	AAGCTTCATCTTTGGATAACTGGCCCTCTCGAACGTCCTCTTCTAATCGC
450786	AAGCTTCCAAAAATAACATCCTTCAATCACTTTA		1080291	AAGCTTCATGAAAATGGAGAGTACTGTGCTTGAGGAGGTTTTGCACCAGA
450787	AAGCTTCCAAAAATGGAATGTTTATTTCAAGTTTCTTGAACATTTCCAAA		1080292	AAGCTTCATGAAATAATTCTCCCAAGTGTTGGTCTTCCAAATTATGCCTC
450790	AAGCTTCCAAAACAAGGGTCAAGGTCCTAGTTCTAAGTCCATAACTCCAT		1080293	AAGCTTCATGAAATGATCACATGATCCATATCTCAAGAAAATACCATCTG
450791	AAGCTTCCAAAACACTCAATAACCCTTCCCTGAGACTCACTTGACCTGAG		1080294	AAGCTTCATGAACAAAACTTCATGCTTCTCTCATGACAAGACTAATAGCC
450792	AAGCTTCCAAAACAGCCACAACATCATCCAGAACAACACATAGCACACAC		1080295	AAGCTTCATGAACTCCAGATGGTATCTTTGGAGTTGATATACCAACAACT
450793	AAGCTTCCAAAACATCCAAAACAGCATCAAGAACAACATCCAGAACACAC		1080296	AAGCTTCATGAAGATTGAGAGAATAAAATGTTTTTATGTGTGTTGATGTT
450794	AAGCTTCCAAAACCACGAGTTCTCTTGCATCCTTCATCATCCAAACATCA		1080297	AAGCTTCATGAAGTTTCGCAGACCAATCTTTCCTAGAAGTGGCAACGGTT
450796	AAGCTTCCAAAACGGCAGCATTTTATCCCAAGCGCGCTCATGAACCAGCC		1080298	AAGCTTCATGACATAAGTCAAGCAAGAATTCCCTCCTTAGGATTA
450797	AAGCTTCCAAAACGTGTTCCAAGCTGCCAACAAGAGTGGCTTCTAGGCGC		1080300	AAGCTTCATGACGACCGTCACGACCCAGCCTGTGACGACCGTCACAGTCC
450798	AAGCTTCCAAAACTACACAATTGCGCAAACCAAGCTCGGATCTTCCTTTC		1080301	AAGCTTCATGACTTATGAAAGCAATGTACTTTTTGCTCTTTGTTTCATGA
450799	AAGCTTCCAAAACTGATTCATAATTCTTATAGTGTTTATCCATAGAAAAA		1080302	AAGCTTCATGAGCTCCTTAGGCAAGCCTTTGCTCAGTACGATTCTAGAAA
450800	AAGCTTCCAAAAGCCAGAATCTTAGTTTTGATGAAACAATAAAACAATAT		1080303	AAGCTTCATGATAAATCACTTTTCCAAATCGAATAGAAATATTA
450801	AAGCTTCCAAAAGCCTAACGCCAATGTCGGCGACGCTGCAACCACCAAAA		1080304	AAGCTTCATGATGCATTTTGGGAAGGAAATAAAGTTCCTTCTAGGGCTAA
450802	AAGCTTCCAAAAGCTCCAAATCTTCTTCTTTA		1080305	AAGCTTCATGATTCATCTGGTCACCCAATGATCCAAACCCATGCTCTTGA
450803	AAGCTTCCAAAAGCTGGAATCTTTGTTTTGATGAAATAGTAAAACAATAT		1080306	AAGCTTCATGATTTATCTTTTGTTCCTAATCACACTCTTCGCCATTTGAT
450804	AAGCTTCCAAAAGGATAGTAGATGATGGACCAATGCACAAGAGCACGAGT		1080307	AAGCTTCATGCAAATGTGATTTTATTTTTATATATCAATATTTTTGGCAC
450805	AAGCTTCCAAAAGGATAGTGAATGATGGACCAATGCACAGAAGCACGAAT		1080308	AAGCTTCATGCAAGAATCGCAGCGGAGGACAGATCGATCCTATAAGACTG
450806	AAGCTTCCAAAAGGATGGTGGATGATGGACCAATGCACAAGAGCACGAAT		1080309	AAGCTTCATGCACAAGCAAATACCATTCAAAATGCACATCCATTTCACTT
450808	AAGCTTCCAAAAGGTGTATGGTTGAGTGATTTTAGCTCAGTGATGCTTGA		1080310	AAGCTTCATGCACACGAGTATTTTCCCTCCTTGCTTGCAGCTCAGCTATA
450809	AAGCTTCCAAAAGTAGTTGTCGTTGATGACTGGTAATAAATTA		1080311	AAGCTTCATGCACACGAGTATTTTCCCTCTTGGCATCAGCTTTAGCTATA
450811	AAGCTTCCAAAATAGCTTCATGATTCTTATATTGTTTCTCCATATCAACA		1080312	AAGCTTCATGCACACGAGTTCTACCTTGCCTTGCCTCCATCTCAGCTATA
450812	AAGCTTCCAAAATAGTCAATCCACCACGAGACCAGTCTTCATAACAGCAC		1080313	AAGCTTCATGCACACGAGTTTCTTCTCATTTTAGCATCAGCTTCAGCTAT
450813	AAGCTTCCAAAATCTCTGATATAGGTGGAAGTGTTGAAACGGTATTCTCG		1080314	AAGCTTCATGCACACGAGTTTGCCACACTTTGCTTGCAGCTGCAGCTATA
450815	AAGCTTCCAAAATGATAGTGGATGATGGACCAATACACAAGAGCACGAAT		1080315	AAGCTTCATGCACACGAGTTTTACACTTGCTTACTTCATCTCCAACTATA
450816	AAGCTTCCAAAATGCCAAGCTACAACTCAAGGCAATTCCACCAGCCGCCG		1080316	AAGCTTCATGCACACGATTTCTTCACTTGCTTGCATCCATCTCAGCTATA
450817	AAGCTTCCAAAATTGAAGGTATTGGATCTATGAAATTGTAAAATTGAAGG		1080317	AAGCTTCATGCACACGGTTTCCATCCACCTTGCCTTGGATCTCAGCTAGA
450818	AAGCTTCCAAAATTGATTCATAATTCTTGTATTGTTTCTCCATAGAAAAG		1080318	AAGCTTCATGCCAATGTTCTTCTATGCCATGCCATTTTTCTTTGCACATG
450819	AAGCTTCCAAAATTTGAAGGAAAGGTTA		1080319	AAGCTTCATGCCCAGCCATATTATTCGTATATTTGAAGGTCAATATAGTT
450820	AAGCTTCCAAACAATCATCGGTTA		1080320	AAGCTTCATGCCCTTGAACACTCGTGGAGAGTAGATATGATGCAAGGTTC
450822	AAGCTTCCAAACACTCAGAAAACATTTGTCAAGTCTTA		1080321	AAGCTTCATGCGAGTGATAAATTTTGTTCCTACTTGGTGGGAGCTAAAAT
450823	AAGCTTCCAAACAGACGCTTGGGAAAACGTTGGATGCACCCTACAGATCG		1080322	AAGCTTCATGCGCCGACCCTGTGGTCGACTCAAGTCTCCATACGCTGACC
450824	AAGCTTCCAAACATCCTATGAAAATCCTGGATCTTCAATATTCAAGAAAT		1080323	AAGCTTCATGCTATTTACTATGTGAGCAGAACATTAGATCCAACCCAAAT
450825	AAGCTTCCAAACGCACATAAACATTA		1080324	AAGCTTCATGCTCATTATCATGGAAGAATAATAACGTTGGTGTTGATCAG
450826	AAGCTTCCAAACTAAACTGATACTCCTCGGGGATATAGATAGCAATCATA		1080325	AAGCTTCATGCTCTTTTGGAAGCCTTTTTAGAAAGGCTTTCCACTTCATT
450828	AAGCTTCCAAACTATCCGGATCAACTTCCTGAACCTTGCTTTA		1080326	AAGCTTCATGCTTTGGTGAAAATTCTATGGATATGTATGTTGATGGTTGA
450829	AAGCTTCCAAACTATTTTCCACCATGTCACAAACACTTTCTGCAGCAAAA		1080327	AAGCTTCATGGAATACCCATCAACTGTCTTTATGGTCATCCAGTTATGGA
450830	AAGCTTCCAAACTCAAGAGTTAGGATGGCACCAAGGATTA		1080328	AAGCTTCATGGATCTAATTCCGATTGACATGATGAAATGCGATATGAAAT
450831	AAGCTTCCAAACTCAAGTACCACTCAATCTCGATTGACAACAAAGAAAAC		1080329	AAGCTTCATGGGGTGAGTTTCCAATGACATGCTGGAAATCAGCATCAGAC
450832	AAGCTTCCAAACTCCACCATCTTGCCCTTACCAGGTATCTGAATAAGCAA		1080330	AAGCTTCATGGTAAAGAAATTGCTTTGGTGAAAGTGATATGGGGCGGAGT
450833	AAGCTTCCAAACTCCTTGCCAAATTTGATATCTTTA		1080332	AAGCTTCATGTACATCTGTTTTGAGGATTTGCAAGCATACAACGTCCAAA
450834	AAGCTTCCAAACTCTTGGCTATGACTTCCTTACTCTCCCTCCTCCAACTC		1080333	AAGCTTCATGTACTGTCAAGTATGGCACGAATTGCTCCAAGTCCACGTTC
450836	AAGCTTCCAAACTGCAGAAGATAACACTCTGCACAGGAGAAAATCTTCCT		1080334	AAGCTTCATGTACTGTCAAGTATGGCACGAATTGGTCCAAGTCCACGTTC
450837	AAGCTTCCAAAGAAAACACAACTGCTGAGGAGGGAAGACCATTGCTCTGC		1080336	AAGCTTCATGTCAACCGTTTGCAAGATTGTTGATTCACTTCTTAGGTATA
450838	AAGCTTCCAAAGAAAGGGTCAATGTCCTAATTCTAAGTCCTTA		1080337	AAGCTTCATGTCGAAAATCTAATGCAAAGTTTAGAAGCATTGGAGAAAAG
450839	AAGCTTCCAAAGAACAAGAAAGCCATCAGTGTGAGATGGGTTTACAAGTT		1080338	AAGCTTCATGTGAAGATAGGCCCGGAGGTGTTCAAGTCGACTTTCTATGT
450840	AAGCTTCCAAAGAACAAGAAAGTCATCAGCATCAGACGAGTTTTCAAGGA		1080339	AAGCTTCATGTGATGACCCCAAATGAGTATTGACGGTTTTAGCATCTTGC
450841	AAGCTTCCAAAGAATTTGCCTCTGGAGGGCCTTCCATTGGGAAGCCAAGT		1080340	AAGCTTCATGTGATTTACTATGCAAGTAGAACCTTAGACAACGCGCAGAT
450842	AAGCTTCCAAAGACTTTGCCTCTGGAGGGCCTTCCATTGGGTAGCCAAGT		1080341	AAGCTTCATGTGCAAATGATAATGTGTTCGATTCTTTCATGATAGATAGA
450843	AAGCTTCCAAAGAGACCACAAAAGTTGTTA		1080342	AAGCTTCATGTGTTCCGAGAAGGTGACCTTGTGCTCAAGAAAGTCTTGTC
450844	AAGCTTCCAAAGATAAATAGTTGCATGGACGAAGCTCAAACCTTCCTTTC		1080343	AAGCTTCATGTTATCTACGTCGGAAAGTCTCGGCGACAATATCTCGTGAA
450846	AAGCTTCCAAAGATACATAGTTGCATGAACCAAGATCGAATCTTCCTTTC		1080344	AAGCTTCATGTTTACAAGAACAGAAGCATAAACAATGTTCTCATGGATCT
450847	AAGCTTCCAAAGATACCACCAAAGCTGCCAAAGTTTCTATCAAATCCACG		1080345	AAGCTTCATTACCAACATTATAAGTCTGGTGAGGCTAAAGAAAATAAATC
450848	AAGCTTCCAAAGATCACCAAACACTACCAATGAGATCATATCTACTGAGG		1080347	AAGCTTCATTAGAACATCATTGGATGTCAAAGATGACTTCAAAGAGATGG
450849	AAGCTTCCAAAGATCACCAGATATTGTCCTACCAATTAGATCATATCTGC		1080348	AAGCTTCATTAGAGAAAAATCATATGCATTTGATGTCTTCAAAGATCTGT
450850	AAGCTTCCAAAGCAAACACATATGTAGTCACAGTGTTTGACCATACTAAA		1080349	AAGCTTCATTAGCATGCATCAGTCAAAGTCAACAGAGAAAAGTCAATAGA
450851	AAGCTTCCAAAGCAACACAATTGCATGGACCAAGCTCGGATCTTCCCTTC		1080350	AAGCTTCATTAGGAGGTACTTGGTGAGGATGCACAAGGACATTTGCTTGG
450852	AAGCTTCCAAAGCAACTGCTACAAGTTGCAAGCAAACGAAACGGCCACGT		1080351	AAGCTTCATTAGGGAAGACTTAGGTAGCACATTCAAGGATGATTAGGTGT
450853	AAGCTTCCAAAGCAAGGGACAAGGTCCTAGTTGTAAGTCCATAACTTCCA		1080352	AAGCTTCATTAGTAATATCAAATATGATATCATCCACATATATTTA
450854	AAGCTTCCAAAGCAAGGGTCAAGGTCCTAATTCTAAGTTCATAACTCCAC		1080353	AAGCTTCATTATAAAAAGTGTTATTTGTAGTAGTGGTGGGGTAAATAGTT
450856	AAGCTTCCAAAGCAAGGGTCAATGTCCTAGTTTTGAGTCCATAACTTCCA		1080354	AAGCTTCATTATCAAGCCAACACTTTTGAAAATTTGTTGAATCACTTCTA
450857	AAGCTTCCAAAGCATACACAATTGCGCTGACCTTCCAAGCATGCACAATC		1080355	AAGCTTCATTATCAAGCCAACACTTTTGTAAATTTGTTGAATCACTTCTA
450858	AAGCTTCCAAAGCATGTGTACAAGTTGAGGAAAGCCCTCTATGGTTTGAA		1080356	AAGCTTCATTATCTAGTTTTCTAGTGAATGATCAAATAATCTCTGCTACA
450859	AAGCTTCCAAAGCCAGAATAACCCTGTTGCACATTCGAGCTAAAGCAACC		1080357	AAGCTTCATTATTCACTAAACACCATTCTTCACTAATTGAGGCTACAGAT
450860	AAGCTTCCAAAGCGCAAGCACGAAGTGCAGCCAAATGCAACATTCAAACG		1080358	AAGCTTCATTATTCATTCGACACGAATGTCCTCTATCTGTAACACATAGA
450861	AAGCTTCCAAAGCTAACACACACGTGGTCACGGTGTTTGACCGTACTAAA		1080360	AAGCTTCATTATTTAGATCTTAGTAAAAACAACTTGGACGGTAAGATATA
450862	AAGCTTCCAAAGCTACAAAATTGCGCAGACCAAGCTCGGATCTTCCTTTC		1080361	AAGCTTCATTCAAAATGTGGTGTTGCATTCTAAAGCCTTCTCATCCAAAA
450863	AAGCTTCCAAAGCTACACAACTGCACGGACCAAGCTCGGATCTTTCCTTC		1080362	AAGCTTCATTCAAACCTCAGTACAGTTGATTTTGGACTTA
450864	AAGCTTCCAAAGCTACACAACTGTGTGGGCCAAGCTCGGATATTCCTTTC		1080363	AAGCTTCATTCAAGAACAAACAACTCTTACCTACAGGCTTTGAGTTACAA
450865	AAGCTTCCAAAGCTACACAATAGCACGGACCAAGCTCAGATCTTCCTTTC		1080364	AAGCTTCATTCAGACCTCAACTTAGTTGGTTTTGGACTTA
450866	AAGCTTCCAAAGCTACACAATCATGCGGACCAAGCTCGGATCTTCCTTTC		1080365	AAGCTTCATTCAGACCTCAATTGGAATCACTTTGGACCTTATTGCATTGC
450867	AAGCTTCCAAAGCTACACAATTACATGGACCAAGCTAAGATCTTTCTTTC		1080366	AAGCTTCATTCAGACCTCAATTGGAATCATTTTGGACGCACTCATGCCAT
450868	AAGCTTCCAAAGCTACACAATTACGCGAACCAAGCTCGAATCTTCCTTTC		1080367	AAGCTTCATTCAGACCTCAATTGGAATCATTTTGGTCCTTATTGCATTGC
450869	AAGCTTCCAAAGCTACACAATTACGTGGACCAAGCTCGGATCTTCCCTTC		1080368	AAGCTTCATTCAGACCTCGATTGGAAGCATTTTGGACCTTA
450870	AAGCTTCCAAAGCTACACAATTATGCGGACCAAGCTCGGATCTTCCCTTC		1080369	AAGCTTCATTCAGACTTCAGCGCAGTTGAATTTGGACCTTAGTGCATTGC
450871	AAGCTTCCAAAGCTACACAATTGCAAGGACCAAACTCGGATCTTCCTTTC		1080370	AAGCTTCATTCAGGAAAAAGGAGAGGAAAAACGGAAGGAAGGCGGGAGCA
450872	AAGCTTCCAAAGCTACACAATTGCACAAACCAAGCTCGAATCTTCCTTTC		1080371	AAGCTTCATTCATAGAAGAAAACATGATAATTCGTTCTCAGAAACTGAAT
450873	AAGCTTCCAAAGCTACACAATTGCACAGACCAAGCTCGAATCTTCCTTTG		1080372	AAGCTTCATTCATAGTAGAACATAAGTAACACCTCCTTTCTGAAAAGGTT
450874	AAGCTTCCAAAGCTACACAATTGCACGAACTAAGCTCGGCTATACCCTTC		1080373	AAGCTTCATTCCACCGTGGTTTCTTCAATCTCCTCTATTTCTAGTTCCAT
450875	AAGCTTCCAAAGCTACACAATTGCACGGACCAAACTCAAATCTTCCTTTC		1080374	AAGCTTCATTCCATTTCCATTTCTCAAGCTAAGGCATTGAAGCACCAAGA
450876	AAGCTTCCAAAGCTACACAATTGCACGGACCAAGCACAGATCTTCCTTTC		1080375	AAGCTTCATTCTATGTGATTGATAGCCTGTTATCCATTTCTTGCCATGCC
450877	AAGCTTCCAAAGCTACACAATTGCACGGACCAAGCTAATATCTTCCTTTC		1080376	AAGCTTCATTCTCATCCCTTCTTTATCGCTTA
450878	AAGCTTCCAAAGCTACACAATTGCACGGACCAAGCTCAGATCCTCCTTTC		1080377	AAGCTTCATTCTGGGAAATAACTGCTGGAGAATGCTCACAGTTGACGACT
450879	AAGCTTCCAAAGCTACACAATTGCACGGACCAAGCTCGGATCTTCCCTTT		1080379	AAGCTTCATTCTTACTCATTCTCCACCAGTTA
450880	AAGCTTCCAAAGCTACACAATTGCACGGACCAGCTCGAATCTTCCTTTCC		1080380	AAGCTTCATTCTTCCAAGACTTATCCAACTTCTTGATCTAATAATACCTA
450881	AAGCTTCCAAAGCTACACAATTGCACGGACCAGGCTCATATCTTCCCTTC		1080381	AAGCTTCATTCTTCTACACTTAGGAGCAACTAATTTTTGAGTTAGCTGAA
450882	AAGCTTCCAAAGCTACACAATTGCACGGACCGAGCATTATGCCAAGCATG		1080382	AAGCTTCATTCTTTGTGATTGATAGCCTGTTATCCAATTGTTGCCATGTC
450883	AAGCTTCCAAAGCTACACAATTGCACGGACTGAGCTTAGATCTTCCTTTC		1080383	AAGCTTCATTGAAGATTGCTCAGAATCAATGTCTTCATATGATTCATAAG
450884	AAGCTTCCAAAGCTACACAATTGCACGGGCCAAACTCGAATCTTCCTTTC		1080384	AAGCTTCATTGAAGGGCTTGTCCATTA
450885	AAGCTTCCAAAGCTACACAATTGCACGTACCAAGTTCGGATCTTCCTTTC		1080385	AAGCTTCATTGACGTCCTTTACCTCAATTTGGAAAACAAAATCCATAGGT
450886	AAGCTTCCAAAGCTACACAATTGCATGAACCAAGATCGGATCTTCCTTTC		1080386	AAGCTTCATTGATAGTTGGTAGAGGAATTGTCTGTTGAGTGGATTATACA
450887	AAGCTTCCAAAGCTACACAATTGCATGGACCAAGATCAGATCTTCCCTTC		1080387	AAGCTTCATTGCATCGTGATTTCAGAGTCTAAATCCAATTTA
450888	AAGCTTCCAAAGCTACACAATTGCATGGACCAAGCTCGAATATACTCTTC		1080388	AAGCTTCATTGGATGGAAAAGTTTCATATGAGGTGTGGACAGGTAACCCA
450889	AAGCTTCCAAAGCTACACAATTGCGCAAACCAAGCTCAGATCTTCCTTTC		1080389	AAGCTTCATTGGGTCCTCATCCTGACACGGCCTGTGTCAGGTGACACGGG
450891	AAGCTTCCAAAGCTACACAATTGCGCGGACCAAGCTCGGATCATCCCTTC		1080390	AAGCTTCATTGGGTGCATGCCAACTGTTTGAGCATTGTCTAACATTGTAC
450892	AAGCTTCCAAAGCTACACAATTGCGCGGACCAAGCTCGGATCTTCGTTTC		1080392	AAGCTTCATTGTAGCGGTAAATTCATGACCATCAAGCTATGGATAAGCTT
450893	AAGCTTCCAAAGCTACACAATTGCGCGGACCAGACTCGAATCTTCCTTTC		1080393	AAGCTTCATTGTGTGGCTCGGAATTCATCAGCAAAGATAGGACAGATATC
450894	AAGCTTCCAAAGCTACACAATTGCGCGGACCATGCTCAGATCTTCCTTTC		1080394	AAGCTTCATTGTTGATGGTAGGACAAGAGCGGGACACACTTGGAGTCAAC
450895	AAGCTTCCAAAGCTACACAATTGCGTGAACCAAGATCAGATCTTCCTTTC		1080395	AAGCTTCATTTACTGGTAGGATAGATTGTTGAATAGTAGGCTGGCCAACA
450896	AAGCTTCCAAAGCTACACAATTGCGTGAACCAAGCTCGAATCCTCCTTTC		1080397	AAGCTTCATTTCAAAAGAAAAATATGTTATAACTACATATCAAAACTACA
450897	AAGCTTCCAAAGCTACACAATTGCGTGAACCAAGCTCGGATCTTCCCTTC		1080398	AAGCTTCATTTCAACAACCTTGTACTGCTGAAGTCTGCAAGAAACATTTC
450898	AAGCTTCCAAAGCTACACAATTGCGTGGACCAAACTCGGATCTTCCTTTC		1080399	AAGCTTCATTTCAACTTCATTTCAGATGCATTTGGACCAAAATGGATTTT
450899	AAGCTTCCAAAGCTACACAATTGTATGGACCAAGCTAGGATCTTCCTTTC		1080400	AAGCTTCATTTCAGAACTAAAGGCCATTATCGACTCTCAACCTCTTGACC
450900	AAGCTTCCAAAGCTACACAATTGTATGGACCAAGCTCGGATCTTCCCTTC		1080406	AAGCTTCATTTCCATGGCCTTGTTTTCAATTTA
450902	AAGCTTCCAAAGCTACACAATTGTGCGGACCAAGCTCAAATCTTCCTTTC		1080407	AAGCTTCATTTCCTGCAATTCTGGCCGGATTCTGTTTGGTTGATCGGAGA
450903	AAGCTTCCAAAGCTACACAATTGTGCGGGCCAAGCTCGGACCTTCCTTTC		1080409	AAGCTTCATTTCTTTGATCTTTCTTTTTGTAGATCAAGACAATCAGCTTT
450904	AAGCTTCCAAAGCTACACAATTGTGTGGACTAAGCTCGGATCTTCCTTTC		1080410	AAGCTTCATTTGAATATTTCTCCAACATGAAAGTTGTTCCTCTTGTTCCA
450905	AAGCTTCCAAAGCTACACAATTGTGTGGATTTAGCTCGGATCTTCCTTTC		1080411	AAGCTTCATTTGGTCAAGTCGCTGCCGTGGTACCTATACCCTATCAACAA
450906	AAGCTTCCAAAGCTACACAATTTCCCAGACCAAGCTCAGATCTTCCTTTC		1080412	AAGCTTCATTTTAGGTATATGTCCTAAACTGCATCATTTTTAGGAGCTTC
450907	AAGCTTCCAAAGCTACACAATTTCGTTGACCAAGCTCGAATCTTCCTTTC		1080414	AAGCTTCATTTTCACTGTCCTCAATCATAACAGTTGAGTGTTGATCATTC
450908	AAGCTTCCAAAGCTACACACTTGCACGGACCAAGCTCGGATCTTCCCTTC		1080415	AAGCTTCATTTTCTAAGAAACCAGGTTCAGAATGGATTTCTTGAAGTTGT
450909	AAGCTTCCAAAGCTACACAGTCGCACGGACCAAGCTCGGATCTTCCTTTC		1080416	AAGCTTCATTTTCTGCATGCAAGTTGATTCATCTAGATAGTGTAATCTTG
450910	AAGCTTCCAAAGCTACACAGTTACATGGATCAAGCTCGGATCTTCCTTTC		1080417	AAGCTTCATTTTCTTCTCTTCTTCTTTCCTTTTTCTTTCCTTTTTGTTAT
450911	AAGCTTCCAAAGCTACACAGTTCCGTGGACCAAGCTCAGATCTTCCTTTC		1080419	AAGCTTCATTTTCTTTTCTTTTTCTTCCATTTTTCTTTCCTTTTGGCTAG
450912	AAGCTTCCAAAGCTACACAGTTGCACAGACCAAGCTCAGATCTTCCCTTC		1080420	AAGCTTCATTTTGAAAAACACTTGGTCAACACAAAACTTCCAATATTCTA
450913	AAGCTTCCAAAGCTACACAGTTGCACAGTCCAAGCTCGGATGTTTCTTTC		1080421	AAGCTTCATTTTGATGAAACAGTAAATCAATATGGATTA
450914	AAGCTTCCAAAGCTACACAGTTGCACATACCAAGCTCGGATCTTCCTTTC		1080422	AAGCTTCATTTTGATGTCCTCATTTTTCATTTTCATTGCAATTTATTTTC
450915	AAGCTTCCAAAGCTACACAGTTGCACGGACAAGCTCAGATCTTCCTTTCC		1080423	AAGCTTCATTTTGCGCCAAGTGCTTGCCAACTGGAACACTACATCACCAC
450916	AAGCTTCCAAAGCTACACAGTTGCACGGACCAAGCTCAGAACTTCCTTTC		1080424	AAGCTTCATTTTGCTAATCATCCAAATGATGCTAAGCATGATTA
450917	AAGCTTCCAAAGCTACACAGTTGCACGGACCAAGCTCGGATACTCCTTTC		1080425	AAGCTTCATTTTGCTGACGAAGATCTTCTACCACCGTGAGCAATTGAGTT
450918	AAGCTTCCAAAGCTACACAGTTGCACGGACCAAGCTCGGATCTTCCTTTT		1080426	AAGCTTCATTTTGCTTTTGTTTACTATTGTTTGATCTTGATTTCATTCAT
450919	AAGCTTCCAAAGCTACACAGTTGCACGGACCAAGCTCGGATCTTTCCTTC		1080427	AAGCTTCATTTTTCCTCCCAAAGCTCTACACATAGCTCTGACCCATGAAT
450920	AAGCTTCCAAAGCTACACAGTTGCACGGACCGAGCTCGGATCTTCCTTTC		1080428	AAGCTTCATTTTTGTTTCTTCTTGTATTTTTATTTTATCTCGAATGGTTA
450921	AAGCTTCCAAAGCTACACAGTTGCACGGACCGAGCTCGGATCTTTCTTTC		1080432	AAGCTTCCAAAAAGAATATAATTGGCCTGATCAAGAAGCACGTAGGCCAA
450922	AAGCTTCCAAAGCTACACAGTTGCACGGACGAAGCTCGGATCTTTCTTTC		1080433	AAGCTTCCAAAAAGAGGTAGGATGACTTTTCATCCCTCAAGACTATGTGA
450924	AAGCTTCCAAAGCTACACAGTTGCCTGGACCAAGCTCAGATCTTCCTTTC		1080434	AAGCTTCCAAAAATCAAACTATCCTCCCTGATTTTCAAGATATCCTTCAG
450925	AAGCTTCCAAAGCTACACAGTTGCGCGGACCAAGCTCGAACCTTCCCTTA		1080436	AAGCTTCCAAAACAGCCTCCAGAACACACATCATTA
450926	AAGCTTCCAAAGCTACACAGTTGCGTGGACCAAGCTCGGATCTTTCTTTC		1080437	AAGCTTCCAAAACATTCACTTGCTTCAAAATTTTCTTA
450927	AAGCTTCCAAAGCTACACAGTTGCGTGGACCAAGTTCAGATATTCCTTTC		1080438	AAGCTTCCAAAAGCTGGAATCTTCATTTTGATAAAACAGTAAAACAATAT
450928	AAGCTTCCAAAGCTACACAGTTGTACGGACCGAGCTCGGATCTTCCTTTC		1080440	AAGCTTCCAAAATAGCTTCATACTTCTTATATTGTTTCAGATTTTGAAAT
450929	AAGCTTCCAAAGCTACACAGTTGTATGGACCAAGCTGAGATCTTCCTTTC		1080441	AAGCTTCCAAACACCAACATTTCCCTCTTGGATGGGCAAGTCAACTGAAT
450930	AAGCTTCCAAAGCTACACAGTTGTGCAGACTAAGCTCGTATCTTCCTTTC		1080442	AAGCTTCCAAACCTCGGTTCGAACCTGGCATTGCTCATTTCTTTTTATTC
450931	AAGCTTCCAAAGCTACACAGTTGTGTGGACCAAGCTCATATCTTCCTTTC		1080443	AAGCTTCCAAACGGCGATGATTCTTTTATACTCTTTA
450932	AAGCTTCCAAAGCTACACAGTTGTGTGGACCAAGCTCGGGCCTTCCTTTC		1080445	AAGCTTCCAAAGCTACAAAATTGCACGGACCAAGCTCGAATCTTCCCTTC
450933	AAGCTTCCAAAGCTACACAGTTTCACGGACCAAGCTCGAATCTTCCTTTC		1080446	AAGCTTCCAAAGCTACACAATTGAGTGGACCATGCTCATATCCTACAGAT
450934	AAGCTTCCAAAGCTACACAGTTTCGCAGACCAAGCTCGGATCTTCCCTTC		1080447	AAGCTTCCAAAGCTACACAATTGCACAGACCAAGCTCGGTTCTTCCCTTC
450936	AAGCTTCCAAAGCTACACATTTGCGTGGACCAAGCTCGGATCTTCCTTTC		1080448	AAGCTTCCAAAGCTACACAATTGCACAGACCAAGTTCGGACCTTCCTTTC
450937	AAGCTTCCAAAGCTACACATTTGTGTGGACCAAGCTCGGATCTACCTTTC		1080449	AAGCTTCCAAAGCTACACAATTGCACGGACCAAGCTCGGATCTTGCTTTC
450938	AAGCTTCCAAAGCTACACCTTTGCAAGGACCAAGCTCGGATCTTCCTTTC		1080450	AAGCTTCCAAAGCTACACAATTGCACGGACCAAGTTCGGATATTCCTTTC
450939	AAGCTTCCAAAGCTACACGATTGTGCGGACCAAGCTCGGATCTTCCTTTC		1080451	AAGCTTCCAAAGCTACACAATTGCATGGGCCAAGCTCGGATCTTCCTTTC
450941	AAGCTTCCAAAGCTACAGAATTGCACGGACCAAGCTCAGATCTTCCTTTC		1080452	AAGCTTCCAAAGCTACACAATTGCGCGAACCAAGCTCATATCTTCCTTTC
450942	AAGCTTCCAAAGCTACAGAGTTGCATGGACCAAGCTCAATTCTACCCTTG		1080453	AAGCTTCCAAAGCTACACAATTGCGCGGACCAAGCTCAGGTCTTCCCTTC
450944	AAGCTTCCAAAGCTACATAATTGCGTAGACCAAGCTCGGATCTTCCCTTC		1080454	AAGCTTCCAAAGCTACACAATTGTACGAACCAAGCTCAAATCTTTCTTTC
450945	AAGCTTCCAAAGCTACATAGTAGCACAGACCAAGCTCAGATCTTCCTTTC		1080455	AAGCTTCCAAAGCTACACAATTGTGCGGACCAAGCTCGAATCTTCATTTC
450946	AAGCTTCCAAAGCTACATAGTTACACAGACCAAGCTCGAATCTTCCTTTC		1080456	AAGCTTCCAAAGCTACACAATTTCGCGAACCAAGCTCAGATCTTCCTTTC
450947	AAGCTTCCAAAGCTACATAGTTGCACGGACCAAGCTCGGAGCTTCCTTTC		1080457	AAGCTTCCAAAGCTACACACTTGCGTTTACCAAGCTCGGATCTTCCCTTC
450948	AAGCTTCCAAAGCTACATAGTTGCACGGACCAAGCTCGGATCTTCCTCTC		1080458	AAGCTTCCAAAGCTACACAGTTACATGGACCAAGCTAGGATCTACCCTTC
450950	AAGCTTCCAAAGCTACATAGTTGCATGGACCAAGCTGGGATCTTCCTTTC		1080459	AAGCTTCCAAAGCTACACAGTTACCCGGACCAAGATCGGATCTTCCTTTC
450951	AAGCTTCCAAAGCTACATAGTTGCGCGGACCAAGCTCGGATCTTCCTTTC		1080460	AAGCTTCCAAAGCTACACAGTTGCACAGACCAAGCTCGGATCTACCTTTC
450952	AAGCTTCCAAAGCTACATATTTACACAGACCAAGCTCGGATCTTCATTTC		1080462	AAGCTTCCAAAGCTACACAGTTGCACGGAGAAGCTCAGATCTTCCTTTCC
450953	AAGCTTCCAAAGCTACCCAATTGCACGGACCAAGCTCAGATCTTCCCTTC		1080463	AAGCTTCCAAAGCTACACAGTTGCACGGATCAAACTCGGATCTTCCTTTC
450954	AAGCTTCCAAAGCTATACAATTGCGCGTACCAAGCTCGGATCTTCCTTTC		1080464	AAGCTTCCAAAGCTACACAGTTGCATGGGCCAAGCTCGGGTCTTCCCTTC
450955	AAGCTTCCAAAGCTATACAGTTGCACGGACCAAGCTCGGATCTTCCCTTC		1080466	AAGCTTCCAAAGCTACACAGTTGCGCGGATCGAGCTCGTATTTTCCTTTC
450958	AAGCTTCCAAAGCTGCACAATTGCACGGACCAAGCTCGGATCTTCCTTTT		1080467	AAGCTTCCAAAGCTACACAGTTGTACAGACCAAGCTCAGATCTTCCTTTC
450959	AAGCTTCCAAAGGAAAAGGAAAGTTTGGGGAAGGTTCAAATGCTTCGGAC		1080468	AAGCTTCCAAAGCTACACAGTTGTGCAGACCAAGCTCAAATCTTCCTTTC
450960	AAGCTTCCAAAGGACAAGAAAGCCATCAATGTCAAATGAGTTTTCAAGGA		1080469	AAGCTTCCAAAGCTACACAGTTGTGCAGTCCAATCTCGGATCTTCCTTTC
450961	AAGCTTCCAAAGGACAAGAAATCCACTAGTGTCAGATGAGTTTACAAGGT		1080470	AAGCTTCCAAAGCTACACAGTTTCATGGACCAAGTTCAGATCTTCCTTTC
450962	AAGCTTCCAAAGGATAAGAAAGCCATCAGCGTCAAATGGGTTTTTA		1080471	AAGCTTCCAAAGCTACACATGTGATCACAGTGTTTGATTGTACTAAAGGT
450963	AAGCTTCCAAAGGTCAATCAAATATTATCCCTACCCAGGATCTCATCTGC		1080472	AAGCTTCCAAAGCTACATAATTGCGTGGACCAAGCTCGGATCTTTCTTTC
450964	AAGCTTCCAAAGGTTGGTTAGATGATGAGGGAACCATGGATGCTCGAGGG		1080473	AAGCTTCCAAAGCTATACAGTTGCATGAACGAAGCTCGGATCTTCCTTTC
450965	AAGCTTCCAAAGTATGCACAATCTTCTGCTTCATATGTTGGGTATCTTTA		1080474	AAGCTTCCAAAGCTATAGAGCTGCATGGACCAAGCTCATATCTTCCTTTC
450966	AAGCTTCCAAAGTGTAACACCTCAAAATTTGCCCTCTTCTCTTGGGACTA		1080475	AAGCTTCCAAAGTCACACAATTGCATGGACCAAGCTCGGATCTTCCTTTC
450967	AAGCTTCCAAAGTTACACAATTGCACGGACCAAGCTCGGATCTTCCATTC		1080476	AAGCTTCCAAAGTTACACAGTTGCACGGACGAAGCTCGATTCTTCCTTTC
450968	AAGCTTCCAAAGTTACACAATTGCACTGACGAAGCTCGGATCTTCCCTTC		1080477	AAGCTTCCAAAGTTACACAGTTGCATGGACCAAGCTCAGATCTTCCCTTC
450970	AAGCTTCCAAAGTTACACAATTGCGTGGAATAAGCTCGGATCTTCCTTTC		1080478	AAGCTTCCAAAGTTTTATTACTTAGCTGAAGATTATGAAGATCTCAAGCC
450971	AAGCTTCCAAAGTTACACAGTTGCACGGACAAAGCTCAGATCTTCCTTTC		1080479	AAGCTTCCAAATAAACACTTGGAAAAACGTTGGCTGCACCTTA
450972	AAGCTTCCAAAGTTACACAGTTGCATGAACCAAGCTCGAATCTTCCTTTC		1080480	AAGCTTCCAAATACGAGCCTTGAAACCCAAGGGATCTAGTAAATAGGATG
450973	AAGCTTCCAAAGTTACACAGTTGTACGGACCAAGCTCGAATCTTCCTTTC		1080481	AAGCTTCCAAATCTACACAGTTGCACGGACCAAGTCCGGATCTTCCTTTC
450974	AAGCTTCCAAAGTTACATAGTTGCGCGAACCAAGCTCAGATCTTCCTTTC		1080482	AAGCTTCCAAATGAAAAAGTTTTGAACATCAAAGTTTTTA
450975	AAGCTTCCAAATAACACAAACATTGTCTTGCATTTCCAACAGCAAACCAA		1080483	AAGCTTCCAAATGTCGACCTGTGGACGCGTCCACCATCCTGTCGAGGATG
450977	AAGCTTCCAAATACTTTTATAATTTTGTTGCTTATCAAACAGTTTCATTT		1080485	AAGCTTCCAAATTCAACCTTTATTGGCACATTGTAATCTTTTCCATGATA
450978	AAGCTTCCAAATATTGTCCAGAAGATGGAACAATGAAGAGAACTCGAGGG		1080486	AAGCTTCCAAATTTGGCAAATGATGATAGCATGGTGCATGGGCGCGCATA
450979	AAGCTTCCAAATCTACACAATTGCACGGACCAAACTCGGATCTTCCTTTC		1080487	AAGCTTCCAAATTTGGCCAATGTTCAAGCCCTTCTGTCTCAATGATGAAA
450980	AAGCTTCCAAATCTACACAATTGCGTGGACCGAGCTCGGATCTTCCTTTC		1080488	AAGCTTCCAAATTTGGCCAATGTTCAAGCCCTTTTGTCTCAATGATTCAA
450981	AAGCTTCCAAATCTACACAGTTGCATGGACCAAGCTCGGATCTTCCTTTC		1080489	AAGCTTCCAACAATGGAGTTCTTGCGCGAGTCTTGCTTTA
450982	AAGCTTCCAAATCTAGACAGTTGCATGGACCAAGCTCAAATCTTCCTTTC		1080490	AAGCTTCCAACACACTCCTGATCGCTTGTTATGAAGTTTGATGAAGAAAT
450983	AAGCTTCCAAATCTATACAGTTGCATGTACCAAGCTCAGATCTTTCTTTC		1080491	AAGCTTCCAACAGTCATCGCTTCATCCTGGTTGAAATTGATTACTTTACC
450984	AAGCTTCCAAATCTCAAACTATTCCCTTCTTGTTTTGCTTCTGATTATAT		1080493	AAGCTTCCAACGATCATCAATTCATCCCGGTCTCTATCGACTACTTCATG
450985	AAGCTTCCAAATCTCCTAAACCACCCTCTGTCTCTTTCTCCAGCACCAAC		1080494	AAGCTTCCAACGGTTCGAATAAAATAATACACAAGAACTAAAACTTA
450986	AAGCTTCCAAATGATCCAGATCAACTCCAATAACCTTGACTTGAATCTTG		1080495	AAGCTTCCAACTACGAGAACTAACACTTTGCACATGAGGAGTCTACTGGG
450988	AAGCTTCCAAATGGGAAACACCCATGTTGGGGAAGAATACTGCTGGGGAA		1080496	AAGCTTCCAACTGCAAGAGATAACACTCTGTACCGGAGAAGTCCTCCAGG
450989	AAGCTTCCAAATGGGAAATACCCATGCCGGGGGAGAATACTGCTGGAGAA		1080497	AAGCTTCCAACTGCAGGAGATAACTGAAGGAGAATAGCCATCCAAGGCGC
450990	AAGCTTCCAAATGGGAAATACCCATGCTAGGGGAGAATACCGCTGGAGAA		1080498	AAGCTTCCAACTGTAAGAGGTAACACTTTGCACCCTAGAAGTCTTCTAGG
450991	AAGCTTCCAAATGGGAAATACCCATGCTGGGGGAGAATACGGCTGGAGAA		1080499	AAGCTTCCAACTTATCCATCTTTCCGTCGATCTCAAGTTTTCCTCAATTA
450992	AAGCTTCCAAATGTGAGCATCATGAATATCCCATGGAAATGGTCAAAAGC		1080500	AAGCTTCCAAGACATTCATTTGCTTCAAAATTTTCTTA
450993	AAGCTTCCAAATTTTGCACATTTTCATGTAAAGAACAATGGAATGTAACA		1080502	AAGCTTCCAAGATGATTTCAGTACATTGCACATTGGTTTATGGATCAGAT
450996	AAGCTTCCAACAAGCTCTTGGCTTGGTCAAGGTTGCGCCTAACCTGTTTA		1080503	AAGCTTCCAAGATTTCTACATTTTGAATTTTGTTGTGAAAGAGGCATTCA
450997	AAGCTTCCAACAAGTTTCACGTGTATGCCATTCGCGCTTGCAGTGATCAC		1080504	AAGCTTCCAAGCATTCTTGAGCTGAAGGCTTCTCATCATCCTTCACTACC
450998	AAGCTTCCAACAATGGCAGATGTGGTTTTGAGCTGGATTCAACATAGTTA		1080505	AAGCTTCCAAGGAAGAAATCCAGCGCCATACATAGTGAGCTTA
450999	AAGCTTCCAACAGATGTAAGGTTGAATGATTTTAGCTCAGTGATGCTTGA		1080506	AAGCTTCCAAGGCTACACCATTGTGCGGACCAAGCTCAGATCTTCCTTTC
451000	AAGCTTCCAACAGCAAGAGGTACCACTCTGCATAGGAGAAGTCGTCCTGG		1080507	AAGCTTCCAAGGGTCCTCAAATATTGTCCTACCAATGAGATCACATCTGC
451001	AAGCTTCCAACAGGTCGACTTGGCTGAGAAGAGCCTTTGTAGTCAAATGG		1080508	AAGCTTCCAAGGTCACCAAATACTGTACTATCAAATAGATCACATCTGCT
451002	AAGCTTCCAACAGGTCGACTTGGTTGAGAAGAGCCTTTACAGTCAAGGGG		1080509	AAGCTTCCAAGGTCACCACCAAATACCGTACTACCAAAGAGATCACATAT
451003	AAGCTTCCAACAGTTGCAATTCTTGAAGATTTGGCCATGAATTTTGCAAA		1080510	AAGCTTCCAAGGTCACCACCAAATACTGCACTACCAAAGAGATCACCTCT
451004	AAGCTTCCAACAGTTGCAATTTGGCAAGGTTATGGCATGGATCTTGTGAA		1080511	AAGCTTCCAAGGTCACCACTAAATACTGCACTATCAAAGAGATCATGTCT
451005	AAGCTTCCAACAGTTGGAATTCTTCCCTCTTTTGGCACGGATTTGATGAA		1080512	AAGCTTCCAAGGTTACACAGTTGCACAGAACAAGCTCGGATCTTCCTTTC
451006	AAGCTTCCAACATCTCATGAGTGTAGTTCATGTCATTGTTGGTGTAAGCC		1080513	AAGCTTCCAAGTCATTGTACCAAAGAAAGTAAAATTA
451007	AAGCTTCCAACATGACACACAAATAACATGGCATTGATACGGTTCATGCA		1080514	AAGCTTCCAAGTTAGTCTCCCTCAACAAGTCCATCCAACACTAGTCACAT
451008	AAGCTTCCAACATGCAGGAAATAACACTCTGCACGGGAGAAGTATTCCTG		1080515	AAGCTTCCAATAAGATCATAATTGGCCTGATTA
451009	AAGCTTCCAACATTGACATTACGATAACTTGTTTTGTTTCTGTTGATTTA		1080516	AAGCTTCCAATAAGATGTAGGCAATAAAATTCAGGTTGTCACTTGAAAGA
451010	AAGCTTCCAACATTGATCAAGCCTCAATCCAATCTAACTTTATATCACTG		1080517	AAGCTTCCAATAGGACTATGACGATGAGGATTTCTGAGTTA
451012	AAGCTTCCAACCAAGGTGCACCCTTTA		1080518	AAGCTTCCAATATACCTTGGGCGGAGCATAGGGATTTGAAACAAACAAGA
451013	AAGCTTCCAACCACTCCATTCTATTCTTGACCCTCTCCACTCTTCAACCA		1080519	AAGCTTCCAATATATCGGATTCAGAATTGTGGAGAAATGGTCATTATGTT
451014	AAGCTTCCAACCATATGGAAACGCTTCATCCTGATCTTCATGTTCCCCAT		1080520	AAGCTTCCAATATTCGCCCAAACAGAAGACTCGCACCGAATAAGGAAATG
451015	AAGCTTCCAACCTCAGAGTTGAGTATCTGTTTGTTTCCAACTTCGGAGTT		1080521	AAGCTTCCAATCGACTGACACATTTATCCAATCGATTGGATAAAAGTATA
451016	AAGCTTCCAACGACTCTTTTTCTGTCTCTATAAAAGGAGTTGAAGACTTG		1080522	AAGCTTCCAATCTTAGTTTACTATCATGGTGGTGCTTTTTGTCTTGAATC
451017	AAGCTTCCAACGAGCATCGTTTCATTCTGGTGGCTATTGATTATTTCACA		1080523	AAGCTTCCAATCTTATAAGCATGCATTGGAAGAGACCTGTATGTCTTA
451018	AAGCTTCCAACGATCATCGATTCATCATAGTCGCCTTCGACTACTTCACG		1080524	AAGCTTCCAATCTTGATGAATAAATAATTGAGGGGCCTCAAATAGGCTCA
451019	AAGCTTCCAACGATCATCGATTCATCCTAGTCACCATCGACTACTTCACG		1080525	AAGCTTCCAATCTTGATGAATAAATGATTGAGGGGCCTCAAATGGGCTCA
451020	AAGCTTCCAACGATCATCGATTCATCCTGGTCGCCATCGATTACTTCACG		1080526	AAGCTTCCAATGGGCATCGATTCATCCTAGTCGCTATCGACTACTTCACG
451021	AAGCTTCCAACGATCATCGATTCATTTTAGTTGCTATTGATTGCTTCACC		1080527	AAGCTTCCAATGGTCACCGCTTCATCATGGTTGCCATCGATTGCTTTACT
451022	AAGCTTCCAACGATCATGTATGTCTCTCAAATTGCCAATGTGATCAAGAT		1080529	AAGCTTCCAATGGTCATTGATTCATCCTGGTCGCCATCGACTACTTCACG
451023	AAGCTTCCAACGATCATTGTTTCATTCTGGTTGCTATTGATTACTTCACA		1080530	AAGCTTCCAATTCACTCAAAATTATCCAATGGTCATGATTTGAGTATCAA
451024	AAGCTTCCAACGCCACCGACAATCACCTCTCAACCGTGTAAGCCTCTCTA		1080531	AAGCTTCCAATTCACTTATGAACATCCAAGGGTCATGATTTGAAGATTTG
451025	AAGCTTCCAACGCTTCTTTCCTGGATGTTGCTACCCTTATCCCTGCATCC		1080532	AAGCTTCCAATTCTCAAACTATTCCCTTCTTGTTTTGCTTCTGATTATAT
451026	AAGCTTCCAACGGACATCGTTTCATTATGGTTGCTATTGATTATTTCACA		1080533	AAGCTTCCAATTGGTTACGACAAACTCCATGGGGAAAAGAGAATATTGTT
451028	AAGCTTCCAACGGTCATCGATTCATCCTGGTCGCCATTGATTACTTCACG		1080536	AAGCTTCCACACTTTTGCCTATAAATAAGAAGGTGACTCTAACATTTCTT
451029	AAGCTTCCAACGGTCATCGATTCATCCTGGTTGCCATTGATTACTTCACG		1080538	AAGCTTCCACAGCAAATGAAAGAGATTCAAGGGTCTCAAGTTCGACATCA
451030	AAGCTTCCAACGGTCATCGATTCATCTTGGTCGCCATCGATTACTTCACG		1080539	AAGCTTCCACATCACAACCTGCAAATGAGTGAAGAATATCTAACAGTTCC
451031	AAGCTTCCAACGGTCATCGCTTCATTCTGGTTGCTATTGATTACTTCACG		1080540	AAGCTTCCACATCACAACCTGCAAGTGAGGGAAAAGATCTAACAGTACCT
451032	AAGCTTCCAACGTAAAAATATTTGAAAACCAGCAGTGGTAACCGGTTACT		1080543	AAGCTTCCACATCTTTTATTCATTACCCAAAAGCACATAACCTTATAGTT
451033	AAGCTTCCAACTAAGAAGAATATTACTAGTTACTAGGTAACAAACTCTTA		1080544	AAGCTTCCACATTTGACAAATTACTCAGAATGTACTGTCATAATCGGCTT
451034	AAGCTTCCAACTACAGGAGGTAACACTCTGCATAGGAGAAGTCTTCCACG		1080545	AAGCTTCCACCAAAGAGTGCATGAGATATATTATCTATTACCGTCAGAAC
451035	AAGCTTCCAACTACCTTTCCTATCATCTTTTGTGACAATGAGAGTCCAAA		1080546	AAGCTTCCACCAGAGTATGAAAGACCAATCTTAGGGTTCTTAGATAGTGA
451036	AAGCTTCCAACTAGCCTTCTCAGGGTTTTCTTATCATTCTTTGATGCTCC		1080547	AAGCTTCCACCAGTGGCTACGAAGGGACAAGTTCTCCCATTGTCAAAATA
451037	AAGCTTCCAACTAGCCTTCTCAGGGTTTTCTTGTCATTCTTCGACGCACC		1080548	AAGCTTCCACCATAGCAGTAAGCCTTTCGTATCTAGCCCTCAAAGTTGTC
451039	AAGCTTCCAACTCATGTACGTCCTTGTTGTCATATATTATCTTGTTACGC		1080550	AAGCTTCCACCTAGCCTTCTCAGGGTTTTCTTGTCATTCTTTGACGCTCC
451040	AAGCTTCCAACTCCATCCCTCATGTCACGAACAATACTCCAGAACGACAT		1080551	AAGCTTCCACCTGAATATTGAAATGTAATGTTTGATATTATGTTA
451042	AAGCTTCCAACTCGCGTCATCTCTGGGCGTACTCTTTGAAGGTTTCCTTC		1080552	AAGCTTCCACCTTTCTTTGGGTATTCATGTACATTTA
451043	AAGCTTCCAACTCGGGTTTTACCAATTA		1080553	AAGCTTCCACGAACGAGGTCTCATACTCTCTTCCTAGTGGCAAGACATTC
451044	AAGCTTCCAACTCTCTCCATCTTTGGGCATATCCTTTA		1080554	AAGCTTCCACGAGGTGAATGGTTGAAGATTTCGAGCTCAAGAATGCTTGG
451045	AAGCTTCCAACTCTTGATGAATTCTTGATCAAAATGACATGTGAAGACCA		1080555	AAGCTTCCACGCTACCGGCTTA
451046	AAGCTTCCAACTGCAAGAAACAATACTTTGTACATGAGGAGTCTTCTAGG		1080556	AAGCTTCCACGGCTGGATCAGGGGCCGTATCGAGGATGGAAGTGTCGACC
451047	AAGCTTCCAACTGCAAGAAATAACACTCTGCACGGGAGAAGTCTTCCTGG		1080557	AAGCTTCCACGTGGGGATGATGGTGGAAACCACCATCTTCTCCGGCCAGA
451049	AAGCTTCCAACTGCAAGAGGTAACATTCTACACAAGAGGAGTCTCTAAGG		1080558	AAGCTTCCACGTGGGTACGGGAGTAGTGGATCCGCCTCTTTTGCCTACTA
451050	AAGCTTCCAACTGCAAGGGACAACACTCTGCACAGGAGAAGTCTTCCAAG		1080559	AAGCTTCCACGTGTTCTTCAAGAATTGTTTA
451051	AAGCTTCCAACTGCAGGAGATAACACTCTACATAGGAGAAAACTTCCAGG		1080560	AAGCTTCCACTAGGTAATCATCTTACTCAATGGCCATTGTTTTGCTTATC
451053	AAGCTTCCAACTGCAGGAGATAACACTCTGCACAGGAGAAGTCTTCCTGG		1080561	AAGCTTCCACTATGAGATGCCTCAAGTTCCCACCTAAAAGATAATTATTT
451055	AAGCTTCCAACTGCAGGAGATAACACTTTGCACAGGAGAAGTCTTCTCTG		1080562	AAGCTTCCACTGGTTCTTTTTCTTTCAATTCTATCTCCAGCAAAGTCAGC
451056	AAGCTTCCAACTGTAAGAAACAATACTCTGCACGGGAGAAGTCTTCCAGG		1080563	AAGCTTCCACTTGATAGAATCTCAAACGTGAATTTGTTGAAACCCAAGAT
451058	AAGCTTCCAACTGTAGGAGATAACACTCTACACAGGAGAAGTCTTCCTGG		1080564	AAGCTTCCACTTGTTGAGTCTCAGAAACAACTATCTGAGCATCATCTTTT
451059	AAGCTTCCAACTGTAGGAGATAACACTTTGCACAGGAGAAGTCTTCCAGA		1080565	AAGCTTCCAGAAGAATAACTTTAGAAGCAATTTCAAGAAAAGTCTCATGG
451060	AAGCTTCCAACTGTGGGAGATAACACTCTGCACAGGAAAAGTCTTCCAAG		1080566	AAGCTTCCAGAAGATGGAATCTTTGTTTTGATGAAACAGTAAAATAATAT
451061	AAGCTTCCAACTTTATCCTCATACTACCCCATAACCACAAAACCACCTTC		1080567	AAGCTTCCAGAAGCTCGAATCTTCGTTTTGATGAAACAGTAAAACAATAT
451062	AAGCTTCCAACTTTCAAACGAAGCAATCACAGTTGAAAGAAACTATGCAG		1080568	AAGCTTCCAGAAGCTGCAATATTTGTTTTGATGAAACGGTAAAACAATAT
451064	AAGCTTCCAACTTTGTTGTTGTTAGCATGTCTAGATTA		1080569	AAGCTTCCAGAAGCTGGAATCTTTATTTTGATGAAACAGTAAGACAATAT
451065	AAGCTTCCAACTTTTTAGCACGACCTTTTTCTTTCTTCAACTCCTTCTTG		1080570	AAGCTTCCAGAAGTACAACTTCAAAATTTA
451067	AAGCTTCCAAGAAAAATGAAGGGTAAATTTTGGGGTATTACACTTAGGTC		1080571	AAGCTTCCAGAAGTGTTCTACATGTTCAACTTCCGTTTTCGACTTTGCAG
451068	AAGCTTCCAAGAAAATATCCAAACCAAAAAGGGAACAAAGCAGCGCCTCC		1080572	AAGCTTCCAGAATCTGGAATCTTCGTTTTGATGAAATGGTAAAACAATAT
451069	AAGCTTCCAAGACCTCTTTATATAAGAAAGAATAGATCTGTTGGAGGGTG		1080573	AAGCTTCCAGAGCCTGTTCTAACTCCCTTTCAGAGTTTCTTTCATTTATA
451071	AAGCTTCCAAGACCTCTTTATATAGGTAAGAGTAGATCCATTGGAGGGTG		1080575	AAGCTTCCAGATATTATTGCTATGAGTATTCCATATATGTTTA
451072	AAGCTTCCAAGAGACGCTAATTATTGTGCCTTGTGCACTGGGAACCACTC		1080576	AAGCTTCCAGATCAGAGCAAGAGATGTCAATAAATATCTCTTTAGAGTAG
451073	AAGCTTCCAAGAGCTCACGCCTGCTGAGGAGGAAGGAGGCTGAAATACCT		1080577	AAGCTTCCAGCAAGCCTTCTCAGGGTCTTCCTATCATTCTTCGACGCACC
451074	AAGCTTCCAAGAGGTTTGTAGATGGTGAATCAAGGTTCAAGAACAAGAGT		1080578	AAGCTTCCAGCCAACCTTCTCAGGGTTTTCTTATCATTCTTTGACGCACC
451075	AAGCTTCCAAGATACAATAAATATGAATTA		1080579	AAGCTTCCAGCCAGCCTTCTCAAGGTTTTCTTATCATTCTTCGACGCACC
451076	AAGCTTCCAAGATACCTCTCAGTATGATGTAGCTTCGTCTTCGCTTCGGT		1080580	AAGCTTCCAGCCAGCCTTCTCAGGGTTTTCTTGTCATTCTTCGACGCACC
451077	AAGCTTCCAAGATATCTCTCAGTGTGATATAGCTTCGTCTTCACTTCAGT		1080581	AAGCTTCCAGCTAGCCTTATCAGGGTTTTCTTGTCATTCTTTGACGCACC
451078	AAGCTTCCAAGATTACTCTATGAATTGTCACTAATACTAATACAAATGGA		1080583	AAGCTTCCAGCTAGCCTTCTCAGGGTTTTCTTGTCGTTCTTCGACGCACC
451079	AAGCTTCCAAGATTTAGGAATTTGAAGACTAACCACTCCAAGATCTTTAT		1080584	AAGCTTCCAGGACCAGGTGTGACCTCCCAGACAACGATGGTGGACGGGCT
451080	AAGCTTCCAAGCACACAACAACACACACAGAGGGGGTTGAGGACAAAAAG		1080585	AAGCTTCCAGGAGATCTTTTGTGCAATGGTAAGGTCAAGAGGAGATGATA
451082	AAGCTTCCAAGCGAGAGCAGTTCTTCTGTTAGAAATTTCGACAAGATTA		1080586	AAGCTTCCAGGATCTTTCTGTTTCTTGGTTA
451083	AAGCTTCCAAGCTCTCTCTATGTTGTGTTTTTCTTA		1080587	AAGCTTCCAGGTGAGGTTCCCTAAGGAGCGCGAGTGCCTGGGAAAGTCCT
451084	AAGCTTCCAAGGAACCGACTAGGTTTTCCAACTTCAAGGTTTCCATATTG		1080588	AAGCTTCCAGTATTTGATGGAAAGAACTAGAATCGACGGATGATTCAGAT
451085	AAGCTTCCAAGGAACTTCCTTGGTTA		1080589	AAGCTTCCAGTCATCGACACAAGATAAGACTCAGAACTACTCAGGACACA
451086	AAGCTTCCAAGGAAGAAGGAGAGCTATGTATTTTCATTTCCTCTTGCAAA		1080590	AAGCTTCCAGTCATCGACACAAGATAAGATTCAGAACTACTCAGAACACA
451087	AAGCTTCCAAGGATTGTTTTCTAGCTGTGGCTACCCTTATCCCTTCACCT		1080592	AAGCTTCCAGTGTTCAATGGCAAGAATTAGAATCGGTGGAAGATTCAGAT
451089	AAGCTTCCAAGGCATCAGCGATTGCACGATCATCTCTTCCAGCAATTTCT		1080594	AAGCTTCCAGTTAGCCTTCTCAGGGTTTTCTTGTCATTCTTCGACGCACC
451090	AAGCTTCCAAGGCCAGGGCTAATGCTTTGACTCAGGGGGAGAAATCTACC		1080596	AAGCTTCCAGTTGGGCTTGGACATCTTGAAAACCCTAAATCTATTTTGCA
451091	AAGCTTCCAAGGCCAGTGTGTAACACCTCAAAATTTGCCCTCCTCTCTTG		1080597	AAGCTTCCAGTTGGTCTTGGAGTTTCTTGGTCTGTTCTCGGTAATTA
451092	AAGCTTCCAAGGCCATAATCCACGTGCAACCTCTCATGCAATGGCTGGAA		1080598	AAGCTTCCAGTTTTAGTTTTCATCTTTTCTAATCTTCCTTCCTCTGTCAT
451093	AAGCTTCCAAGGCTACACAATTGCGCAGACCAAGCTCAGATCTTCCTTTC		1080599	AAGCTTCCATAAAAGCAGCCTACATCTCTGAGAACTACAAGGGGAAGAAT
451094	AAGCTTCCAAGGCTACACAGTTGCATGGACCGAGCTCGGGTCTTCCCTTC		1080600	AAGCTTCCATAACATAGGTTGAACGTTGCCTTTA
451095	AAGCTTCCAAGGGCACCAAACCAAGAGCTCACACTTGCTGAGGAGGAAGG		1080601	AAGCTTCCATAACATATTTTCTAAACCATAATAATCATGCAGAATAAACG
451096	AAGCTTCCAAGGGTCAACCAAACCAAAAGCTCACCTGCTGAGGAGGAAGG		1080602	AAGCTTCCATAACCACCACTTCCATTCCCCTATTGCAAAACACCCTTCAC
451097	AAGCTTCCAAGGTAGTCATCACCAAAAGGATGATGGTAAGATTA		1080603	AAGCTTCCATAACTACCACTTCTATTACCTTATTGCAATAACACCCTTCA
451098	AAGCTTCCAAGGTCACCACCAAATACCGTGCTTACCAAAGAGATAACATC		1080604	AAGCTTCCATAATACCATGAAAGGGGGAAGACTTACAATATCACTTACTA
451099	AAGCTTCCAAGGTCACCACCAAATATTGTACTTACCAAAGAGATCACATC		1080605	AAGCTTCCATAATGAGGAACAACTTTA
451100	AAGCTTCCAAGGTCACCACTAAATATTGCCCTATCAAATATATCACATCT		1080606	AAGCTTCCATATCTAATCTCAATAACCAAATCAATATTTTGCAGGTCAAC
451101	AAGCTTCCAAGGTCACCTAACCAAGAGCTCACATCTGCTGAGGAGGAAAG		1080607	AAGCTTCCATATCTCTTCGCTGAAGAGCCTTCCTCTCGAGTTA
451102	AAGCTTCCAAGGTCATCACCAAATATCGTACTTACCAAAGAGATCCATCT		1080608	AAGCTTCCATATCTCTTTGCCGACGAGCCTTCATCTCGAGTTA
451103	AAGCTTCCAAGGTGTAATAACACTGTTTCATTTCCAATGAAGAGGAAACG		1080609	AAGCTTCCATATCTCTTTGCTGAAGAGCCTTCGTCTCGGGATAAGCGTCC
451104	AAGCTTCCAAGTAGTATCGCCCGGATCTGATTCTTCCCACTAAACTTTA		1080610	AAGCTTCCATATTAGAATTTCTTTGTCCATTTCTTCATTGGCCACGACTT
451105	AAGCTTCCAAGTCCGCTTACATATTGGCCACCATGTCCTTATTAGAGTGG		1080612	AAGCTTCCATCAAGACTCTCAATGATGGATTTTCAACTTCTATCGGGAGT
451106	AAGCTTCCAAGTGCAAACTATTTGCACAAACTTTGACAGGATCTGTTAGG		1080614	AAGCTTCCATCATAGCAGTAAGCCTCTCATAACTATCCCTCAAAGTTGTC
451107	AAGCTTCCAAGTTCAAGTATGGCCAAGTTACAGGTTTCAATATGTCCACC		1080615	AAGCTTCCATCATAGCAGTAAGCCTCTCATAGTTGTCCCTAAAAGTTGTC
451108	AAGCTTCCAAGTTTGACTGTTGGAAGGCGGCAATGAATGCTGAGATTGCA		1080616	AAGCTTCCATCATTATATAATGTGCGTTATCTGTCTCCAACACAAACTCT
451109	AAGCTTCCAATAAATTGACTTGGTTGGGGAGAGTCTTA		1080617	AAGCTTCCATCCAAACTCACTAATTCAGGTAGGTTTACTATTCATTGTTC
451110	AAGCTTCCAATAAATTTTGTATGAACATGAAAGTTGTTCATATGGTTCTT		1080618	AAGCTTCCATCGTAGAGTGTTTTCCGGGCAAGGTAGATGGTCTTGTAGCT
451111	AAGCTTCCAATAATGAGGCAAAATCATACGCAAAGAAACATGCTTGCAGT		1080619	AAGCTTCCATCGTGCCTGATAGTTCTGAAGTAACTAATCTTGTTCTCCTC
451112	AAGCTTCCAATAATGCTTGTATAAGCGACACAAAGTACCTCAATATTTGC		1080620	AAGCTTCCATCTTCTCTTTGATCACCTTTGATCTTCTCAATAGTCTGTTG
451113	AAGCTTCCAATACACTCCTGATCACTTATTATGAAGTTTGATGAAGAAAT		1080621	AAGCTTCCATCTTTACCACCTCCACTACTCTATAGCCAAAACCCCCTTCC
451114	AAGCTTCCAATACATCGGATTCAGAGTTGGTGGAGAAATGGTCATTATGT		1080622	AAGCTTCCATCTTTTATTTCTCTCTTA
451115	AAGCTTCCAATACATTGAAAGTAGATAATAACTCTCATTTCTTCATAATC		1080623	AAGCTTCCATGATATAAAATATGCACTAACTCCTTTAGATAGATTTCAAT
451116	AAGCTTCCAATACTAATGATTGATGTAATCTCATGACTTGAGATGCAAGT		1080624	AAGCTTCCATGATGGTACAAACCTGACCAACAATGTGCATTCCACCAAGG
451117	AAGCTTCCAATAGAAACGTGTTCAACATGAAAGTTTTTGCCCTTGATCTC		1080626	AAGCTTCCATGCAAGGTGTAAGACCCCAATTTTA
451118	AAGCTTCCAATATGTTATGGTGTGAATACATGTTCAATTATATTATAATC		1080627	AAGCTTCCATGCATCAGATGACATACTCCTTGAATGGCTCAGAAATAGGC
451119	AAGCTTCCAATCAACCTTCCCATCGTGTCGCCTCAAACTTACTAAGTCAC		1080628	AAGCTTCCATGCGCTGACCTGTTGTCGACTCAAAGCATCATGCGCTGACC
451120	AAGCTTCCAATCCACCTTCATGGACAAACAACCTCCAATCTTCCATTCTC		1080629	AAGCTTCCATGCGCTGACCTTTTGTCGACTCAAAGCATCATGCGCTGACC
451121	AAGCTTCCAATCCTACAACACAAAGTCAAGTTAGTTTATAAAAATCAACC		1080632	AAGCTTCCATGGACATGTTCATACACTTGAATAGCTCAAAATCTTGCTCA
451122	AAGCTTCCAATCCTTCTTCTGCAAGAAAGTGGAGTAAGATCAAGCACAAG		1080636	AAGCTTCCATGGTGCGATTACATAAATGAGTGCCTTAGTCACTTATGATA
451123	AAGCTTCCAATCCTTCTTCTGGAAGCAAGTGGAGTAAGATCAAGCACAAG		1080637	AAGCTTCCATGGTGCGGTTACAGAAATGAGTGCCTTGGCCACTTATGATA
451124	AAGCTTCCAATCCTTCTTTTGCAAGCAAGTGGAGTGAGATCAAGCACAAG		1080638	AAGCTTCCATGGTGCGGTTACATAAATGGGTGCCTTGGTCACTTATGATA
451125	AAGCTTCCAATCGGTTGTAAAAACTTGTAAATCGATTGCAAAGTGATAAA		1080641	AAGCTTCCATGTGTCTTTGAATAATTGTTTA
451126	AAGCTTCCAATCGTCATCATTTCATCTTGGTCGCCATTGATTATTTCACG		1080642	AAGCTTCCATGTTATGATTATGTTGCTAAAGAAAATACAAGTTACACTTT
451127	AAGCTTCCAATCTGCAGGAGATAACACTCTGCACGGGAGAAGTATTCCTG		1080643	AAGCTTCCATTACTATATAATGTGTGTTCTCTCTCTCCAACACAAACTCT
451128	AAGCTTCCAATCTGCTCCTAAAGTGATGTATTGAAGTTTGATGAAGGAAT		1080644	AAGCTTCCATTACTCAAAGGGATGAAATCATCCATAACCTCTAAACCCTT
451129	AAGCTTCCAATCTGCTCCTGAAGTGATGTATTA		1080645	AAGCTTCCATTAGTGAACATTCTTTTCTTTA
451131	AAGCTTCCAATGAAAATTTGTTCAACATGAACGTTGTAGATCTTGTTCTC		1080646	AAGCTTCCATTATCTAACTTCTCAAACATTA
451132	AAGCTTCCAATGAAACAATCTCCAACATCAAAGTTGTATATCTTTTCAAG		1080647	AAGCTTCCATTATGGGGCTTGAAGAGGCCATAAATCTCAGAATCAAGTAT
451133	AAGCTTCCAATGAAATTTTGTCCAACATGAAAGTTGAAGATATTTCTCTC		1080648	AAGCTTCCATTCAAACGTCATTTGGATTGATTTTGGACCTTTTTGCATTG
451134	AAGCTTCCAATGAAATTTTGTCCAACATGAAAGTTGAAGATCTTTATCTT		1080650	AAGCTTCCATTCAGACTTCACTTTGATTGATTTTGGACCTTTTTGCATTG
451135	AAGCTTCCAATGAAATTTTGTCCAACATGAAAGTTGTAGATCTCTCTCTC		1080652	AAGCTTCCATTCAGAGTTCATTTGGATTGATTTTGGACCTTTTTGCATTG
451136	AAGCTTCCAATGAAATTTTGTTGAACATCAAAGTTATATATCTTTCTCTC		1080653	AAGCTTCCATTCATACTTCAATTGGAATCATTTTAGACCTTTTTGCATTG
451137	AAGCTTCCAATGAAGTTGCTTGAAATCCAAGGGATCTAATACAAAAGATG		1080656	AAGCTTCCATTGAAGCGTGCCAATCTGTTGGCCACCTCCTTA
451138	AAGCTTCCAATGAATTTTTGCCCAATATGAAAGTTGAAGATCTTGTTCTC		1080657	AAGCTTCCATTGATGAATCTTCCTTTCTTGGATCCCCGCAGAGTGCAAAT
451139	AAGCTTCCAATGACGAGCCTTGAATTCCAAGGGATCTAATACATAGGATG		1080658	AAGCTTCCATTTAGAAATATCCATTGAGGTGTGTGTGATTACTGCTGGCT
451140	AAGCTTCCAATGACGTTGCTTGAAGTCCAAGGGATCTAATACAAAAGATG		1080659	AAGCTTCCATTTGTATGACTGAAACTGCAAAAGAAAAACAAACAAAGAAA
451141	AAGCTTCCAATGCATCAACGATAACACAGTCGTTCCTTCCATCCAAATCT		1080660	AAGCTTCCCAAAACGAGCCTTGAAACACAAGGGATCTAGTACATAGGATG
451142	AAGCTTCCAATGCTACACAAATGCGCGGACCAAGCTCAGGTCTTCCCTTC		1080661	AAGCTTCCCAAAACGAGCCTTGAAACCCAAGGGATCTAGTACTTA
451143	AAGCTTCCAATGCTACACAATTGCACGGACCAAGCTCGGATCTTTCTTTC		1080662	AAGCTTCCCAAAACGAGTCTTGAAACTCAAAGGATATAGTACATAGGATG
451144	AAGCTTCCAATGCTACACAGTTGCATGGACCAAGCTCAGATCTTCCTTTC		1080663	AAGCTTCCCAAAATGAGCCTTGAAACCCAAGAGATATAATACATAGGATG
451145	AAGCTTCCAATGCTTCACGACATAGAAAGCCTAGGGGCAATTGTTCCTGA		1080664	AAGCTTCCCAAAATGAGCCTTGAATCCCAAGGGATCCAATACATAGGATG
451146	AAGCTTCCAATGGAAAATGGGTGAAGCCAATTGAGGGTAGAAAACATGGC		1080665	AAGCTTCCCAAAATGAGCTTTGAAACCCAAGGGATCAAGTACATAGGATG
451147	AAGCTTCCAATGGACATCAGTTCATCCTAGTCGCTATTGATTACTTCACG		1080666	AAGCTTCCCAAAATTTCGTCCTTTCTTCCTCATTGTTTGTTCGTATTGCG
451148	AAGCTTCCAATGGACATCGACTCATCCTAGTCTCTATTGATTACTTCATG		1080667	AAGCTTCCCAAACACCCAACCACCCTTCCCTGAGCCTCACCTGAGCTGAG
451149	AAGCTTCCAATGGACATCGATTCATCTTAGTTTCTATTGATTACTTCACG		1080668	AAGCTTCCCAAACATTACTCATAAGGCTATGTTTCATTGTTGGAAATGTC
451150	AAGCTTCCAATGGACATCGGTTCATCAGATTACTTCACGAAATGGGTCGA		1080669	AAGCTTCCCAAACCGAGTCACTTACAACAGGATTAGTTGATGAATGACTA
451151	AAGCTTCCAATGGACATTGATTCATCCTAGTCGCTATTCATTACTTCACG		1080670	AAGCTTCCCAAACCTACCATACGTAAATACCAACGCATTGTGCACAAACA
451152	AAGCTTCCAATGGACATTGCTTCATCCTGGTCGCCATAGATTACTTCACC		1080671	AAGCTTCCCAAAGCGAGCTTTGAAACCCAAGGGATCTAGTACATCGGATG
451153	AAGCTTCCAATGGGCATCGATTCATCCTGGTCTCCATTGATTACTTCACG		1080672	AAGCTTCCCAAAGCGAGCTTTGAAACCCAAGGGATCTAGTACCTAGGATG
451154	AAGCTTCCAATGGTCACCGCATCATCCTGGTTGCCATTGATTACTTTACC		1080673	AAGCTTCCCAAAGCGAGTTTTGAAACCCAAAGGATCTAATACATAGGATG
451155	AAGCTTCCAATGGTCACCGCTTCATCCTGGTTGCCATATATTACTTTACC		1080674	AAGCTTCCCAAATCATTGTTTGAAGTCCAAGGGATCTAATACAAAAGATG
451156	AAGCTTCCAATGGTCACCGCTTCATCCTGGTTGCCATTA		1080675	AAGCTTCCCAAATGTCGAGGTCTTCATAATGGTGTTCAGAGGAAAGAGTT
451157	AAGCTTCCAATGGTCACCGCTTCATCCTGGTTGCCATTGATTACTTTACT		1080677	AAGCTTCCCAAGAAGAACCACTCTAAGTTA
451158	AAGCTTCCAATGGTCACTAGTTCATCCTGGTCGCCATCGATTACTTCACC		1080678	AAGCTTCCCAAGATCGGAGTGTCGCAAAAGGAAGCACCGCCATGACCATG
451159	AAGCTTCCAATGGTCATCACTTCATCCTAGTTGTTATTGATTACTTTA		1080679	AAGCTTCCCAAGCAGAATCACCCTCAGCCAGATTTGCTGAAGAATGACTA
451160	AAGCTTCCAATGGTCATCATTTCATCCTAGTTTCCATCGATTACTTTACT		1080680	AAGCTTCCCAAGCTACACAATTGCACGGACCAAACCCGGATCTTCCTTTC
451161	AAGCTTCCAATGGTCATCGATTCATCCTGGTTTCTATTGATTACTTTATA		1080681	AAGCTTCCCAATAAACTTGAACACAATTGACGATAAACCAACTTACGATG
451162	AAGCTTCCAATGGTGAGCTTTGAACTCCAAGGGCTCTAATACATAAGATG		1080682	AAGCTTCCCAATAAACTTGACTAGGATTTGCCATAATATGAATTACTATG
451163	AAGCTTCCAATGTGATGGCAAGAGCTGGAATCGTTGGATGATTCAAATGC		1080683	AAGCTTCCCAATAGCCATAATTTTCGCCGGTGAAAATTAGTGCTCTATTG
451164	AAGCTTCCAATGTTCGATGGCAAGAACTAGAATCATTGGATGATTCATAC		1080684	AAGCTTCCCAATAGCCATATTTTTCACCAGTAAAGATGAGTACTTTATTG
451165	AAGCTTCCAATGTTTGATGGAAATAACTGGAATCGGTGGATAATTCAGAC		1080685	AAGCTTCCCAATGCCCTTTCTTCGCTTCTTCCTTAGCCATTCTCACCAAG
451166	AAGCTTCCAATTAGGGTAGCCAGTGGTGGAGGGGCTGTCGCAAATAGAGA		1080686	AAGCTTCCCAATTGGACAACCACCGTGATTCCCATGGTGTACTCGGAAAA
451167	AAGCTTCCAATTATGTCCTTCCGATAATCAAGTTTCTCTCCATCGAATAC		1080687	AAGCTTCCCAATTGGACGTCCACCGTGATTCCCATAGTGTACTCGGAAAA
451168	AAGCTTCCAATTCACTCAAAATTATCCAATGGTCATGCTTTGAAGAGCAA		1080688	AAGCTTCCCAATTGGATGACTACTGTGATTCCCATAGTGTACTCAGAAAA
451169	AAGCTTCCAATTCACTTATGGACATCCAAGGGTCATGATTTGAATATTA		1080689	AAGCTTCCCAATTTCCCTTCTTTGCTTCTTCTTTAGCCATTCTCGCCAAG
451170	AAGCTTCCAATTCATAAGCAAAATACGATAATGCTTAGTAACTTCTTTTA		1080690	AAGCTTCCCACAAAAGGTGAATTTCTCAAAATTTCATCTCTTCGATTCTC
451171	AAGCTTCCAATTCATCATCAAACATCATATCAAGTATTCTGGAATTGATT		1080692	AAGCTTCCCACCGGCCTGAGCAAGTAGAACAATTCCTCACAGAGAATCAA
451172	AAGCTTCCAATTGCAGGAGGTAACAATCTGCATAGGAGAAATCTTCCAGG		1080693	AAGCTTCCCACGCCTCCCTTGATTCAACTTCCTGTTTACCAATAGCAGGA
451173	AAGCTTCCAATTGCAGGAGGTAACACTCTGCACAGGAAAAAGTCTTCCTG		1080694	AAGCTTCCCACTCACATTCACACCTAACCCTCACCCTTATCTTGTCATTT
451174	AAGCTTCCAATTGCCTTTCCTTA		1080695	AAGCTTCCCAGAGTCTCTAGAAGAGTTATCATGATAAGATAAGGAAAACA
451175	AAGCTTCCAATTGTAGGAAACAAAACTCCGCACAGGAGAAATCTCCTAGG		1080696	AAGCTTCCCAGTGACTCTCTTGTGCAAACTCTTCAATAACTATTTTCTTT
451176	AAGCTTCCAATTTAGCATATGATTGATTGGTTCTGCCTTA		1080697	AAGCTTCCCAGTGCTACCAACGGAGGAATACTGACCTCCATATGAAGGTG
451177	AAGCTTCCACAAACAAATGAAGGAAATTCAAGGGTCTCAAGTTTGACATC		1080698	AAGCTTCCCATAAAGTTGTTTGAAGTCCAAGGGATCTAATACAAAAGATG
451178	AAGCTTCCACAAACTTTTCACTTACATCTAATATTTCAGGTAGCGGCTAA		1080699	AAGCTTCCCATAACGAGCTTTGAAACCTAAGGGATCTAGTACATAAGATG
451179	AAGCTTCCACAAAGTAACCTTGTTTTTGAAAATCAATCGAAAGAATTTGT		1080701	AAGCTTCCCATAACGATCCTTGAAACCCAAGGGATCTAATACATAAGATG
451180	AAGCTTCCACAACAAATGAAAGAGATTCAAGGGTTTCAAGTTCAGCATCA		1080703	AAGCTTCCCATACCTATTTAGAAGTCTTGTAGTTACTGTACTAATCATAC
451182	AAGCTTCCACAACCAAACTAAAGCTATCTCATATTTCATACAAGTTGAAC		1080704	AAGCTTCCCATAGTGAGCTTTGAAACCCAAAGGATCTAATACATAAGATG
451183	AAGCTTCCACAACTGCTCAAATGCTCCTAGGAAGTCAAACCTTGAAATAA		1080705	AAGCTTCCCATATCGAGCTTTGAAACCCAAGGGATCTAATACGTACGATG
451184	AAGCTTCCACAAGCTCCAATTCTTCTCCCTTGCACCTCTACTGAAGCTTT		1080707	AAGCTTCCCATGAAGTTGTTTGAATTCCAAGGGATCTAATGCAAAAGATG
451185	AAGCTTCCACAAGGTGAATGGTGAAGGATGTTTAGCTCAAGAATCTTTGA		1080708	AAGCTTCCCATGACATTGGTTGAAGTCCAAGGGATCTAATACAAAAGATG
451186	AAGCTTCCACAAGTGAAATAATGGACGATGTAATTAGTAAAATGAAAGTG		1080709	AAGCTTCCCATGACGAACCTTGAACTCCAAGGGATCTAGTACATAGGATG
451187	AAGCTTCCACAAGTGCTCAACCTGTTCAACTTCCATTCTCGACTTTGCAA		1080710	AAGCTTCCCATGACGAGCCTTGAAATCCAAGGGATCCAATACATAGGATG
451188	AAGCTTCCACAATTCCTGTATTCAGGTCCAAGAAGATTA		1080711	AAGCTTCCCATGACGAGCCTTGAATTGCAAGGGATCTAATACATAGGATG
451189	AAGCTTCCACAATTCTTATATTCAGGTTCAAGAAGATTA		1080712	AAGCTTCCCATGACGAGCTTTGAAATCCAAGGGGTCTAATACATAGGATG
451190	AAGCTTCCACACCACAACCTGCAAGTGAGTGAAAAATATCTAACAACACT		1080714	AAGCTTCCCATGACGCTATTTA
451192	AAGCTTCCACACCACAACCTGCAAGTGAGTGAAAATATCCAACAGTACCT		1080715	AAGCTTCCCATGACGGGCTTTGAACTCCAAAGGCTCTAATACATAAGATG
451193	AAGCTTCCACACCACAATCAATGTACAACCACCTGTATTA		1080716	AAGCTTCCCATGACGTTCTTTGAAATCCACGGGATCAACTACAAAAGATG
451194	AAGCTTCCACACCGTTCTTCATGTTCATCGTGCCAGCATCGGTTACGAGC		1080717	AAGCTTCCCATGACGTTGCTTGAAGTCCAAGGCATATAATACAAAGGATG
451195	AAGCTTCCACACCTTGTTGCACTTCTTTTCCAAAACTAAGAAACCTTCTT		1080718	AAGCTTCCCATGACGTTGCTTGAAGTCCAAGGGATATAATACAGAGGATA
451196	AAGCTTCCACACGAATAAAAAGATTTTA		1080719	AAGCTTCCCATGACGTTGCTTGAATTCTAAGGGATATAATACAAAAGATG
451197	AAGCTTCCACACGCCAGTTCGATTCTCACGATTGGCATTTGTTTA		1080720	AAGCTTCCCATGACGTTGTTTCAATTCCAAGGGATCTAATACAAAAGATG
451198	AAGCTTCCACACGCCAGTTCGATTCTCACGCTTGGCATTTGTTTA		1080721	AAGCTTCCCATGACGTTGTTTGAAGCCCAAGGGATCTAATACAAAAGATG
451199	AAGCTTCCACACTTTTGCATGTCACACCTTATAAATAAGCAAGAGACTCT		1080722	AAGCTTCCCATGACGTTGTTTGAAGTCTAAAAGATCGAATACAAAAGATG
451201	AAGCTTCCACAGATGGATGTGTTCCAAAAGATTTTACTATTATAGTTTCT		1080723	AAGCTTCCCATGACGTTGTTTGAAGTGCAAGGGATCTAATACAAAAGATT
451202	AAGCTTCCACAGCAAATAAAAGAGATTCAAGGGTCTCAAGTTCGACATCA		1080724	AAGCTTCCCATGACTTTGCTTGAAGTCCAAGGGATCTAATATAAAGGATG
451203	AAGCTTCCACATATTGAACCCGTGCACTAAAGTTTGAAAACAAATACCTT		1080725	AAGCTTCCCATGATGATCCTTGAACTCCAAGGGATCTAATACATAGGATG
451204	AAGCTTCCACATCACAACCCGCAAGTGAGTGAAAAACATCTAACAGTTCC		1080726	AAGCTTCCCATGATGGGCTTTGAACTCCAAAGGCTCTAATACATAAGATG
451205	AAGCTTCCACATCACAACCTACAAGTGAATGAAAACATCTAACAGTACCT		1080727	AAGCTTCCCATGATGTTATTTGAAGTCCAAGGAATCTAATACAAAAGATG
451206	AAGCTTCCACATCACAACCTACAAGTGAGTGAAAATATCTAACATTTCCT		1080728	AAGCTTCCCATGATGTTGCTTGAAGTCCAAGGGATCAACTACAAAGGATG
451207	AAGCTTCCACATCACAACCTGCAAGTGAATGAAAATACCTAACAGTACCT		1080730	AAGCTTCCCATGATGTTGCTTGAAGTCCAAGGGATCTAATATGAAGGATG
451208	AAGCTTCCACATCACAACCTGCAAGTGAATGAAAATATCTAACAGTACCT		1080731	AAGCTTCCCATGATGTTGCTTGAAGTCCAAGGGATCTAGTACAAAAGATG
451209	AAGCTTCCACATCACAACCTGCAAGTGAGCAAAAAGATCTAACAGCCCCT		1080732	AAGCTTCCCATGATGTTGCTTGAAGTCCTAGTGATCTAATACAAAGGATG
451210	AAGCTTCCACATCACAACCTGCAAGTGAGCGAAAATATCTAACAGTACCT		1080733	AAGCTTCCCATGCACTTTTGGGCCGAAGCGATGAATACAGCTTGCTATGT
451211	AAGCTTCCACATCACAACCTGCAAGTGAGTAACGAATACCTAACAATACC		1080734	AAGCTTCCCATGGCGAGCTTTGAACTCCAAAGGTTCTAATAAATAAGATG
451212	AAGCTTCCACATCACAACCTGCAAGTGAGTGAAAAACCCTAACAGTTCCT		1080735	AAGCTTCCCATGGCGAGCTTTGAACTCCACGGGATCTAATACATAAGATG
451213	AAGCTTCCACATCACAACCTGCAAGTGAGTGAAAAGTATCTAACAGCACC		1080736	AAGCTTCCCATGGCGAGCTTTGAACTCTAAGGGCTCTAATACATAATATG
451214	AAGCTTCCACATCACAACCTGCAAGTGAGTGAAAATAACTAACAACACCT		1080737	AAGCTTCCCATGGCGTTGATTA
451215	AAGCTTCCACATCACAACCTGCAAGTGAGTGAAAATACCTAACAGCATCT		1080738	AAGCTTCCCATGGCGTTGTTTGAAGTACAAGGGATCTAATATAAAATATG
451216	AAGCTTCCACATCACAACCTGCAAGTGAGTGAAAATACCTAACAGTTCCT		1080739	AAGCTTCCCATGGCGTTGTTTGAAGTCCAAGAGATCTAATATAAAAGATG
451217	AAGCTTCCACATCACAACCTGCAAGTGAGTGAAAATATCTAACAGCTCCT		1080740	AAGCTTCCCATGGCTTTTCCTTGTTTGTTA
451218	AAGCTTCCACATCACAACCTGCAAGTGAGTGAAAATATCTAGCAGTACCT		1080745	AAGCTTCCCATTCTTGACAAACTTCAACTTCTGATGCAACGTTGAAGTAA
451219	AAGCTTCCACATCACAACCTGCAAGTGAGTGAAAGATATCTAACAGTACC		1080746	AAGCTTCCCCAAGCAGATGTTTATGTTTGATCTCCCCATGAAGAGTCAGC
451220	AAGCTTCCACATCACAACCTGCAAGTGAGTGAAGAATATTTA		1080747	AAGCTTCCCCAATAATTGATCGAATACTTA
451221	AAGCTTCCACATCACAACCTGCAAGTGAGTGACGAATATCTAACAGTACC		1080748	AAGCTTCCCCAATAGAGTTTCTTCTCCAGCGGATCTTATTGGTATTA
451222	AAGCTTCCACATCACAACCTGCAAGTGAGTGGAAATACCTAACAGTACCT		1080749	AAGCTTCCCCAATCGATGAAGATCCATGATACATAAAAATTGGCTATTAT
451223	AAGCTTCCACATCACAACCTGCAATTGAGTGAAAATATCTAACAGTTCCT		1080750	AAGCTTCCCCACTTTTAGACCTTCAATGCGTCTCCGATCTTGTGGCATGT
451224	AAGCTTCCACATCACAACCTGTAAGTGAGTGAAAATATCTAACAGTTCCT		1080751	AAGCTTCCCCACTTTTAGACCTTCAGTGCGTCTCCGATCTTGTGGCATGT
451225	AAGCTTCCACATCATAACCTGCAAGTGAGTGAAAAATATCTAACAGTTCC		1080753	AAGCTTCCCCAGTAGAGTTTCTTCTCCGGTGGATCTTATTGTTATTTA
451226	AAGCTTCCACATCGCAACCCGCAAGTGAATGAAATACCTAATAGTACCTG		1080754	AAGCTTCCCCATAATCAAAAGATACAACAGACACGACACATCATCGAGTG
451227	AAGCTTCCACATCTCTCTCTTTCTCTCTCCACTATCTATAAATACTCTCT		1080755	AAGCTTCCCCATCCTAATATGATTCCAAGGGTTTCTATACTGCTCACGAA
451228	AAGCTTCCACATCTCTTTGCTGAAGAGCCTTCATCTCTAGCTACAGATCG		1080756	AAGCTTCCCCATGTATCAGATGACATACTCCTTGAATGACTCAGAATAAG
451229	AAGCTTCCACATGCTAGTGAGGGGTTA		1080758	AAGCTTCCCCCTCATGATGACTCAAATGTATATGTGTAACATGAAGCTCT
451230	AAGCTTCCACATTACAACCTGCAAGTGAGTGAAAATATCTAACAATTCCT		1080759	AAGCTTCCCCGAAGTCCAATCTCAAAGAGTGTAGTATCGAGTATCAACCA
451231	AAGCTTCCACCAAATTCCAACGTATCGTTTTGTAGAGTTTTTAGGGCTAA		1080760	AAGCTTCCCCGAGGAAAGACTACGACGATGCCTTCGTTCTTCACCTCAAC
451232	AAGCTTCCACCAAGAATTGAACATTAGATAAACCACCAAATTACACTCAT		1080761	AAGCTTCCCCGATAGAGTTTCTTCTCCAGCGGATCTTATTGTTATTA
451233	AAGCTTCCACCAATCGTTCATGGAACACTAGCAACATGATCTTGGTATCT		1080762	AAGCTTCCCCGGTAGAGTTTCTTCTCCGACAGATCTTGTCGTTATTTA
451234	AAGCTTCCACCACACTAAACGATCGATAACAAGAGGTTTAGGTTCCACTC		1080763	AAGCTTCCCCGGTAGAGTTTCTTCTCCGGCGGATCTTATTGTGTTTA
451235	AAGCTTCCACCACTATCATCAACCTTCAAATTTTTGTCCTTA		1080764	AAGCTTCCCCTACATTTTAGGCTTCTAGATTCTTA
451237	AAGCTTCCACCATAACGACCTGCGTAGCCTAAGGAAGGATCGCCTCTGTA		1080765	AAGCTTCCCCTGACGTTGTTTGAAATCCAAGGGATCTAATACAAAAGATG
451239	AAGCTTCCACCATATTGTTATTCAAGTTTGACCCATTATCAATAATGATC		1080766	AAGCTTCCCGAAACGAGCCTTGAAACCCAAGGGATCTAGTACATAGAATG
451240	AAGCTTCCACCATGCTTCTTGCTCGCCAACATTTCATCTTTGGATAATTG		1080767	AAGCTTCCCGGTCCACCAACATTGTCCACAACTGGACTCACAACCGCGGG
451242	AAGCTTCCACCCGAAAATTTGAACTTTGTTAGGTAGTTTACAGGACCACA		1080768	AAGCTTCCCGTGAACTGCCAGAGCACATTGAGTGACAATTTCCTCTGCCA
451243	AAGCTTCCACCCTAAAATTAGAACTTTACTAGGAACCTTTATTTTCCATA		1080770	AAGCTTCCCGTGTTGGAGCTTGGGTTAGGTTGGGCCTAGGCCCAAACATT
451244	AAGCTTCCACCCTAATAGAAAACTTCTCAACCTGAATTTCCATTCCTTCA		1080771	AAGCTTCCCTAAAGTCCAATCTCAAAGAGTGTATCATCGAGTCTCAACCA
451245	AAGCTTCCACCCTTCATCAAATTCCCAAAGTATATGATTGCATTCTGTAA		1080772	AAGCTTCCCTAAAGTCCAATCTCAAGGAGTGTAGTATCGATCTCAACCAA
451246	AAGCTTCCACCGCTTCACCCTCTGCTCACCATTCACTCTGATTCCACCTC		1080773	AAGCTTCCCTATGGGCTTTGGATTCAACAGCAGAGATAAAATAGAGATCT
451247	AAGCTTCCACCTAAAATTATCGATCCTGGTAGGTTCGTTATCCCTTGATC		1080774	AAGCTTCCCTCAAATCGTTGAAAGTACGAACACTTGCACTGTCTATCCCC
451248	AAGCTTCCACCTAAACTTACCGATCCTGGTAAGTTCACCATCCCTCGTTC		1080775	AAGCTTCCCTCAAATGGTACATGGGCCTAGATAGTGCTAGCATTCATACT
451250	AAGCTTCCACCTCAAAATTCATCATGATCCAAGCTTA		1080776	AAGCTTCCCTCGAAACATCAATGCACATCTCCTCTTGCATAATATAACCT
451251	AAGCTTCCACCTCAAAATTCATCATTATCCAAGTTTCAAATGGAAAAGTG		1080777	AAGCTTCCCTGAAGTCCAATCTCAAAGAGTGTAGTATCGAGTATCAACCA
451252	AAGCTTCCACCTCACAACCTGCAAGTGAGTGAAAATATCTAACAGCACCT		1080778	AAGCTTCCCTGATGTCAAATGACTGTTCGAATGTAAAATGCTCATTTTGA
451253	AAGCTTCCACCTGCAGGAAATAACACTCTACACAGGAGAAGTCTCACAGG		1080779	AAGCTTCCCTGGATTGGTACATGGGTTTGGAACATACTAAGATCCGGTCA
451254	AAGCTTCCACCTGGAAGGGTTTTA		1080780	AAGCTTCCCTTCACAACCAGTCCCATATCAAAATAGTAGAATTCGAGATG
451256	AAGCTTCCACCTTCTATACCTATAAGCAACAGAAGCAACCTCTTCACCCT		1080781	AAGCTTCCCTTCATTTGTTATTAGCCTTATAGTCCTTCATACTTA
451257	AAGCTTCCACCTTTACCATCCTATCCACCCCAAAACAAAAACTTCCTTCA		1080782	AAGCTTCCCTTCGATGGCCATACGCTCTTCAGCAACCGCTAAAGCATCAC
451258	AAGCTTCCACCTTTACCATCTTATCCACCCCAAATCAAAAACTTCCTTCA		1080783	AAGCTTCCCTTCTTGCTTCACTCCATGGTAATAAACATCTAACCCATAAT
451259	AAGCTTCCACGACTGGAGCAGGGGCTGCACCGAGGGCTGAAGCGTCGACT		1080784	AAGCTTCCCTTGCTATGCAGTTCTTCTTACCCATTTCAGCTCTTCCTTGA
451260	AAGCTTCCACGCAATGCACCACATGGCGCCCACTCAGCAAAACCCTAGGC		1080785	AAGCTTCCCTTGGATCCTATTTTCCCTCCAAAACCATTTCAGATCATAAC
451261	AAGCTTCCACGCGGAGGTAGCAATGAGTGACCTCGTGTGCCACCCAAGCA		1080786	AAGCTTCCCTTTCAGGTTTTCAAGTTAGCGAGCTATTCTGTTTCTTTTTA
451262	AAGCTTCCACGTACAATTGCATAGCACTCCAATTTGATTTCAGACTTGTT		1080788	AAGCTTCCCTTTGTCATCCCTTACCAAAGTGACGGTTCAAGCCCATTCAT
451263	AAGCTTCCACGTACTCCTAATGTGAACGATATATTCAAGACTTATTTTGA		1080789	AAGCTTCCGAAAAGGTAATTCTGGTGGGTTTGACTCTGACCTTGTCAATC
451264	AAGCTTCCACGTCCAACACCGGAAGAATGACTCTTGTAAGTATCGTCAAA		1080790	AAGCTTCCGAACCGGAGTCGAAGTTGTCAGTCAACATTTCATCTTCGGCA
451265	AAGCTTCCACGTGAGTTTTAGAACAAGTTGTGCCAGTGTACTTGTCAAGA		1080791	AAGCTTCCGAAGCTACACAATTGCACGGACCAAGCTCAGATCTTCCTTTC
451266	AAGCTTCCACGTGCCTATGAATAATTGTTTGATTTTATTCATTTACACCT		1080792	AAGCTTCCGAAGTTCAGATCGATGCAGCTTGCGGCACTCAGGCCAGCGTT
451267	AAGCTTCCACGTGGGGAAGGTGGTGGAAACCACCATCTTCTCCGGCCAGC		1080793	AAGCTTCCGACACTTAGATCGATGCAGCTTATGACAGTCAGGCCAGTTTC
451268	AAGCTTCCACGTGGGGATGGTGGTGGAAATCACCATCTTCTCCGGCCAGC		1080794	AAGCTTCCGACACTTAGATCGATGCAGCTTATGGCAGTCAGGCCAGTTTC
451269	AAGCTTCCACGTGTCCTTCAATAATGATTTGATCTTATCCCTCTACACCT		1080795	AAGCTTCCGACATGTAGATCGATGCAGCTTGTGGCATTCCGGCCAGTTTC
451270	AAGCTTCCACTACCTTTTTGTCATAAAATTCTAGGACCCAATGTTTCATG		1080796	AAGCTTCCGACCAACAAGGAAGTTGCACCATAATGTTACAACCTGGTTTT
451271	AAGCTTCCACTAGAGAGCCTTTCTCCACAACAGTCCCACCTACTGAGGGG		1080797	AAGCTTCCGACTAGATCTGAATCGTAAACCCAACCAACATAGGCTTCTTG
451272	AAGCTTCCACTAGGTAACCATCATTACTTCATTTCCATGGCCATGTATTG		1080798	AAGCTTCCGACTATAATCATCGACAAATGAGACAAAATATTTGTTTCCAT
451273	AAGCTTCCACTAGGTAACTTCCTTGCACCATTTCCATAGCTATTTTGTTG		1080799	AAGCTTCCGACTGTCGGGGATCTTCCAACAATTCTCGGGAACAAGTAACG
451275	AAGCTTCCACTATGCCTTGGGCAAAGCATAGGGATTTGAAAACATAACAA		1080800	AAGCTTCCGAGATATCCAGGGTTCAATCATTGAGTCACAAACTGGGGAAT
451276	AAGCTTCCACTATTGAAGATGGTTGGTGTTACCTCTACTGAGAAGACCTA		1080801	AAGCTTCCGAGATTTTCTTTGAATCAGACCCTTGTTCGTCGGCAATAGGG
451277	AAGCTTCCACTCAGTGAGTCAAAGTGAGTTGACTCTGCGGTGAATAAGTG		1080802	AAGCTTCCGAGGAGACGCTATATTGCTGATACAACGTTCTCTCGGTTTGT
451278	AAGCTTCCACTCCAATGCAAGAGGTAACATGTTATGAATATGGTAAGCAA		1080803	AAGCTTCCGAGTCTTCGATGTGCGACGTATTCGTCGGTCCTTGGTGGAGA
451279	AAGCTTCCACTCTCTTCTTTACCCAATCGGTGTAATCGGGCATTGCGATG		1080804	AAGCTTCCGATAAGTCAGATTGGATGGTAACTAGTTCATCAAGGATTTTG
451280	AAGCTTCCACTGGGAACTGCTATTTGTTA		1080805	AAGCTTCCGCATTTAGAGAAGGTTGATATTTCACTTTCCAAAGGCTCTTC
451281	AAGCTTCCACTGGGATCTGATATTTACCACTGGACCATACAAGATGTCTA		1080806	AAGCTTCCGCCAAATCCCTCCAGCAACGGATATGGGCCCTATCCAGCCTC
451282	AAGCTTCCACTGGGATCTGATATTTATTACTGGGGATTTTGATTTGATTT		1080807	AAGCTTCCGCCAAATCCCTCCAGCAACGGATGTGGGCTCTATCCAATCTC
451284	AAGCTTCCACTGGGATCTGATATTTGTCACTGAACCAATCAAGAAGTTTA		1080808	AAGCTTCCGCCGAGAGTAGACAAGCTAGCGTTTAGCCTTTAGAACGCGAT
451285	AAGCTTCCACTGGGATCTGATATTTGTCACTGAACCAGTCAAGATACTTA		1080809	AAGCTTCCGCTCTACATCAAGTTCTCCTGCAACAGATTCAATCGCAGCCT
451286	AAGCTTCCACTGGTTGTTGTGTGAAACTATCTAACAACACACTCCACTTT		1080810	AAGCTTCCGCTGGAGGTCAACAAAGTTGACCGGGCTCAACATCTCTTCCC
451289	AAGCTTCCACTTCAAGATCAATGCTTAGTTTCATGATTTAGCAGTTGAAA		1080811	AAGCTTCCGGAAGCTGGAATCTTCATTTTGATGAAACAGTAAAACAATAT
451290	AAGCTTCCACTTGGCTGCATTA		1080813	AAGCTTCCGGTCCATCGGGATGCCCTAACTTTTGCCTAAGTCATTTTGTG
451291	AAGCTTCCAGAAAAGAAGTTATTTGCTTCAAGTGCAAGGAGTTAGGCCAC		1080814	AAGCTTCCGGTGCTACGAGTTCTTCGCATTGACCGGCGGGGAATAACCTA
451292	AAGCTTCCAGAAAATATGAAGGGTAAATTTTGGGGTATTACACCAAGCGA		1080815	AAGCTTCCGGTGCTGCGAGTTCTTCACATTGACCGACGGGTAATAGCCTA
451293	AAGCTTCCAGAAACAAGTGTTATATTGATTGTTTATGTGGCAATCCACTT		1080816	AAGCTTCCGGTGCTGCGAGTTCTTCGCATTGACCGGTGGGTAACAAACTA
451294	AAGCTTCCAGAAACTGGAATCTTCGTTTTGATGAAACAATAAAACAATAC		1080817	AAGCTTCCGGTTATCGACACGAGATGATATTCATAACTACTTAGAACGCA
451296	AAGCTTCCAGAAGAAAAACATCAGAAGTAAATTCAAGAAAAATTTCATGG		1080818	AAGCTTCCGGTTCACAAATTGTATACCGGAACACTTATCCAAAGTCTTCC
451297	AAGCTTCCAGAAGAGCATCAGCGTGACACTTCTCCAGAAACTTA		1080819	AAGCTTCCGGTTCGCTTAGCGAAGGTTTCCAGTCGAAACGCACCGTTTCG
451298	AAGCTTCCAGAAGATAGAATCTTTGTTTTGATGAAATAGTAAAACAATAT		1080820	AAGCTTCCGTCATTATGAAGTCCCGCAGCTCCATTATCTTCCCCGTTTCT
451299	AAGCTTCCAGAAGATGGAATCTTTGTTTTA		1080821	AAGCTTCCGTGATTTTTGGTTGTTGCTTCCTCTTCCTGAAAGTAAGGTCG
451300	AAGCTTCCAGAAGCTAGAATCTCCGTTTTGATGAAACAATAAAACAATAA		1080823	AAGCTTCCGTTCTGCAACAACCTATACTCATCCCTACCAGTTCCTTGATC
451301	AAGCTTCCAGAAGCTAGAATCTTCGTTTTGATAAAACAATAAAACAATAT		1080824	AAGCTTCCTAAAAATATTTATCAAAACCTTCAAGAACGGTTAGTTTCAAG
451302	AAGCTTCCAGAAGCTAGAATCTTCGTTTTGATGAAACAGTTA		1080826	AAGCTTCCTAAAGCTAGCACTCATGTTATTTATGCTTTTATGGTTTCCGT
451303	AAGCTTCCAGAAGCTAGAATCTTTGTTCTGATGAAACAGTAAAACAATAT		1080827	AAGCTTCCTAAATAGCTTCTCAAATAAGTTATTCTCCAAAAACACTTCAA
451304	AAGCTTCCAGAAGCTGAAATCTTTGTTTTGATGAAACGGTAAAACAATAT		1080828	AAGCTTCCTAACCATTACTCATGAGGTAGCATTTGGAGTTTAGAAGCACC
451305	AAGCTTCCAGAAGCTGGAATATTAGTTTTGATGAAACATTA		1080829	AAGCTTCCTAACTTCTACCTGTTCCTCAGCAATGGGGTTTTTCAGTCCAA
451306	AAGCTTCCAGAAGCTGGAATCTTCATTTTGATGAAACAGTAAAATAACAT		1080830	AAGCTTCCTAAGCAAGATCAAGCACGAATTGAAGCAAGAAAGATCAAGTT
451307	AAGCTTCCAGAAGCTGGAATCTTCATTTTGATGAAACTGTAAAACAATAT		1080831	AAGCTTCCTAAGCAAGTTCAAGCACGAATTGAAGCAAGAGAGATTGAGTT
451308	AAGCTTCCAGAAGCTGGAATCTTCGATTTA		1080832	AAGCTTCCTAAGTATCAATTTGAAGCATGTATCTTGGAGTCCCACCTTTC
451309	AAGCTTCCAGAAGCTGGAATCTTCGCTTTGATGAAACAGTAAAACAATAT		1080833	AAGCTTCCTACAAACTGAAACACCTTCCTGAGACTAACAAATTGTTTATG
451310	AAGCTTCCAGAAGCTGGAATCTTCGTTTTGATGAAAAAGTAAAACAATAT		1080834	AAGCTTCCTACCATTCCTAATCCACTTCTACAAGCTATTGGAGCAAGATC
451311	AAGCTTCCAGAAGCTGGAATCTTCGTTTTGATGAAACAATAAAACAAAAT		1080835	AAGCTTCCTACTAGGGAGAGAACTTATTGAAATCCATATATCCTTATTCA
451312	AAGCTTCCAGAAGCTGGAATCTTCGTTTTGATGAAACAATAAAGCAATAT		1080836	AAGCTTCCTAGAGTCATGGACCTTATTCAAGAATATCATCATCATAACGA
451313	AAGCTTCCAGAAGCTGGAATCTTCGTTTTGATGAAACGGTAAAATAGTAT		1080837	AAGCTTCCTAGATCAGTATATTAGAAGGCTATCTAGAGGAAGACTCAACA
451314	AAGCTTCCAGAAGCTGGAATCTTCGTTTTGATGAAACGGTGAAACAATAT		1080838	AAGCTTCCTAGGACATGCCGGTTTCTACCGAAGATTCATACAAGATTTTT
451315	AAGCTTCCAGAAGCTGGAATCTTCGTTTTGATGAAATAATAAAATAATAT		1080839	AAGCTTCCTAGGACATGCCGGTTTCTACCGGAGATTGATACAAGATTTTT
451316	AAGCTTCCAGAAGCTGGAATCTTTGTTTAGATGAAATAGTAAAACAATAC		1080840	AAGCTTCCTAGTACGGGACACAAAGAATACGGGAATTTGGAACCCTGTTC
451318	AAGCTTCCAGAAGCTGGAATCTTTGTTTTGATGAAACGAAGATGAGCCTT		1080841	AAGCTTCCTAGTGGGTTTGCCTACTTTTCACACTTGTTGTGATATATTTG
451319	AAGCTTCCAGAAGCTGGAATCTTTGTTTTGATGAATCAGTAAAATAATAT		1080842	AAGCTTCCTATAACTTTTCCTTACTTGATAACTAGAATTATCTTGAAGAA
451320	AAGCTTCCAGAAGCTGGAATTTTTGTTTTGATGAAACAGTAAAACAATAT		1080843	AAGCTTCCTATATATTATGAATCAGAATCTATAGGGATAGATAACCGCAA
451321	AAGCTTCCAGAAGCTGGACTCTTCGTTTTGATGAAACAGTAAAACAATAT		1080844	AAGCTTCCTATCTAATATTAGAGAACGTTGGGAGAAAGATAGGGGTCCAA
451322	AAGCTTCCAGAAGCTGTAATCTTCGTTTTGATGAAACGGTAAAACAATAT		1080846	AAGCTTCCTATGCATTTTTGGGGCCGAAGCTATGAATACAGCCTGCTATG
451323	AAGCTTCCAGAAGGACAACTTTAGAAGTAAATTCAAGAATGGAGTAAGTA		1080847	AAGCTTCCTATGGCGTTGCTTGAAGTCCAAGGGATCTAATACAAAGGATG
451325	AAGCTTCCAGAAGTCGGAATCTTCATTTTGATGAAACAGTAAAACAATAT		1080848	AAGCTTCCTATGTTTTTATCAGGAACCTTCACAATATATGCTGCAGTGTG
451326	AAGCTTCCAGAAGTTGAAATCTTCGTTTTGATGAAACAGTAAAACAATAT		1080849	AAGCTTCCTATTTAGAGGGCAAGAAATAAGTAAATTCGGAAACAGTCTAT
451327	AAGCTTCCAGAAGTTGGAATCTTA		1080850	AAGCTTCCTATTTTGAAGGATCTCAATGACTCCTTCGTCCAGCATTTCCT
451328	AAGCTTCCAGAAGTTGGAATCTTCATTTTGATGAAAGAGTAAAACAATAT		1080851	AAGCTTCCTCAAAGGGGACTTGTAAGACCCTAATTTTCACCCTAAGATCC
451329	AAGCTTCCAGAAGTTGGAATCTTCATTTTGATGAAATGGTAAAACAATAT		1080852	AAGCTTCCTCAAGAACAAAGGTAAGATGGATTAGGGTTTGAGGTGCAAGG
451331	AAGCTTCCAGAAGTTGGAATCTTTGTTTTGATGAACCAGTAAAATAATAT		1080853	AAGCTTCCTCAATATCATCTTGGATTGTCGGGGTCGGAGCCCTTTGAGCC
451332	AAGCTTCCAGAAGTTGGAATCTTTGTTTTTATGAAACAGTAAAACAATAT		1080854	AAGCTTCCTCAATCTATAGAAGGTTTTCTTCAGTTGTCTTATTCTTGTTG
451333	AAGCTTCCAGAATGCTTGATTAGTGAAATTCTGGTATCAGATATGAGATG		1080855	AAGCTTCCTCACAATCCTCGTCGACATGGTAGGTTAGATTTTCAAAGTAA
451334	AAGCTTCCAGACAATGATGATTCTTTGTATACCCTTTA		1080856	AAGCTTCCTCACCAATTGATCAAATTTATCAAGCGAAACTTCAAATTCCA
451335	AAGCTTCCAGACACCAACTTTATTA		1080857	AAGCTTCCTCACTCATGGCCTTCCTAAACAAAGTAGCTTGGGCAATGAGA
451336	AAGCTTCCAGACAGCCTTCTCAGGGTTTTCTTGTCGTTCTTCGATGCACC		1080858	AAGCTTCCTCACTTATGGCCTTCCCAAACAAAGTAGCTTTGGCAATGAGA
451337	AAGCTTCCAGACATCAGCTTTAGTAATCTACATTTCGCGAAGTTTA		1080859	AAGCTTCCTCAGCATATGTGGTACTCAAAATGCCAACAAAAATAGAAATG
451338	AAGCTTCCAGACGCTGGAATCTTCGTTTTGATGAAACAGTAAAACAATAT		1080860	AAGCTTCCTCAGGAGTGATGTTTCTTAGCTTCTTAGTTGGACACCTATTC
451339	AAGCTTCCAGACGGTGATGATTCTTTATATACCCTTTA		1080861	AAGCTTCCTCAGTAGAGTTTCTTCTCCGGCGGATCTTATTGTTATTA
451340	AAGCTTCCAGACTTTGATGAGTCTACTCAAGTCTTTCAGATGTTGAACCT		1080862	AAGCTTCCTCATAAGTTGATCAAATTTCTCAAGGTGCACTTCAAAATTCA
451342	AAGCTTCCAGAGCTACACAATTGCACGGACCAAGCTCGGATCTTCCTTTC		1080863	AAGCTTCCTCATACGAAATTATGAATGCAACAAATGGATTA
451343	AAGCTTCCAGAGCTTGGTATGAACGCTTA		1080864	AAGCTTCCTCATCAATTGATAAAATTTCTCAAGATACACTTCAAATTCAT
451344	AAGCTTCCAGATAAGGTTTGTTCATCAGCGCGCCACCTGCGGCAGCGTCG		1080865	AAGCTTCCTCATCAATTGATCAAATTTATCAATGGACACTTCAAAATTCA
451345	AAGCTTCCAGATAATATTCAGGGGTGTAGATAAACACAGAATCCATATTG		1080866	AAGCTTCCTCATCGGGCGAGCTCTGGCGAACAAGAAGAGAGGACAAATAA
451346	AAGCTTCCAGATCCTCGAAGTAACTTCAAATCCGTCTAAATCAGGCAAAT		1080867	AAGCTTCCTCATGATCCAATTCCTTGCTTTATTGATCCAAGCCATCTTCA
451347	AAGCTTCCAGATTTGGAACTATTACGTGGCTGGACCAAGTCTAGCCTTA		1080868	AAGCTTCCTCCAAGATGTGGTGTTGCAAACCCAGGCCTTTCTTATCCCAA
451348	AAGCTTCCAGCACAAATTCGCATCACAACTCACAACCCAGTAATTCTGCA		1080869	AAGCTTCCTCCAATGCATCTGAACTTCATTA
451349	AAGCTTCCAGCATTACAAATCCACCATCCATTTACATTA		1080870	AAGCTTCCTCCACACTATTTCTTCCAAACTTTATTCTTCAAATGATTCCA
451350	AAGCTTCCAGCATTGAACTAATCGAAGTAACCCCACCACTAAAGGAGACT		1080871	AAGCTTCCTCCACCAGGTCCACCCCAAACTACCTTCACCAAAGCGATATC
451351	AAGCTTCCAGCCAAAGTTACCGATCCAGGTAGGTTTATGATTTCTTGCTT		1080872	AAGCTTCCTCCACCTTCCTATGCATTTTGGAGAAGTTGTATGTGTTGCAA
451352	AAGCTTCCAGCCAACCTTCTCAGTGTCTTCTTGTCATTCTTTGACGCTCC		1080873	AAGCTTCCTCCATATCCGCCTTCTCCTTGGCGAGTCGATCGTACTTCCTC
451353	AAGCTTCCAGCCAGCCTTCTCAGGGTCTTCTTATTATTCTTCGACGCACC		1080874	AAGCTTCCTCCATCTTTATCATGTCTTTTTCATCATATTTTCGGTATGTA
451354	AAGCTTCCAGCGATCATCGATTCATCCTAGTCGCCATCGACTACTTCACG		1080877	AAGCTTCCTCCTCCTTCTTCTACAATCTTCTTGTCTTCTTCCACTTCGAT
451355	AAGCTTCCAGCTAAAATTCTAGAGACGGACAAGACTGAGAACTGCCCACC		1080879	AAGCTTCCTCGACCTAGAAACTCAGATTTCCAGAATCCGAACCATAGTTC
451356	AAGCTTCCAGCTAGCCTTCGCAGGGTCTTTTTATCATTCTTTGACGCACC		1080880	AAGCTTCCTCGCGTTCCAACATACTCTCTCTCTTGGGGATCTTGGGTCGT
451358	AAGCTTCCAGCTAGCCTTCTCAAGGTTTTCTTGTCATCCTTTGACGCTCC		1080881	AAGCTTCCTCGGGTGTTTTCCTAACACCAGAGCCGTCTGTCTCAAGAAAA
451360	AAGCTTCCAGCTAGCCTTCTCAATGTCTTCTTATCATTCTTTGAGGCTCC		1080882	AAGCTTCCTCGGTCTCCTTTGCTTCTTCCTCAATTTCAGGATCAAGAAGA
451361	AAGCTTCCAGCTAGCCTTCTCAATGTCTTCTTGTCATTCTTTGACGTTCC		1080883	AAGCTTCCTCGTAGTTTTATTCCCTAAATTTAGAAAATAACTGAGGGTTT
451362	AAGCTTCCAGCTAGCCTTCTCAATGTCTTCTTGTCATTGTTTGACGCTCC		1080884	AAGCTTCCTCGTGAATAGATAGCATATCAAATTTTATCAATCTATAAGGG
451363	AAGCTTCCAGCTAGCCTTCTCAGGGTCCTCTTGTCATTCTTTGACGCTCC		1080885	AAGCTTCCTCTATTTATAGGAAATGTAATTAGATCCAAATACGTGTGGAA
451364	AAGCTTCCAGCTAGCCTTCTCAGGGTCTTCCTGTCATTCTTCGACGCTCC		1080886	AAGCTTCCTCTATTTATAGGCAATGTAATTTGATCAAAATACGTGTGGAA
451365	AAGCTTCCAGCTAGCCTTCTCAGGGTCTTCTTATCATTCTTCGATGCACC		1080887	AAGCTTCCTCTCAGAGATTGCACCGCTTTAGATGAAATTCCTGGCTTCTT
451367	AAGCTTCCAGCTAGCCTTCTCAGGGTCTTCTTATCGTTCTTTGACGCACC		1080888	AAGCTTCCTCTCATGCTCTGCAATCTCCGTCCCACACCACGGCCAACACC
451368	AAGCTTCCAGCTAGCCTTCTCAGGGTCTTCTTGTCAATCTTTGACGCTCC		1080889	AAGCTTCCTCTCTAACTTCACCTAGATCATTGATAGAATTACATGAACAA
451369	AAGCTTCCAGCTAGCCTTCTCAGGGTCTTCTTGTCACTCTTTGACGCTCC		1080891	AAGCTTCCTCTGAGTTTTTAGACTATCAACATTTTTCTTAGTTTGATTGT
451370	AAGCTTCCAGCTAGCCTTCTCAGGGTCTTCTTGTCATTCCTCGACGCACC		1080892	AAGCTTCCTCTGCACTGGCAATCATTTGACTTTTTAGCATTTTCATTTGT
451371	AAGCTTCCAGCTAGCCTTCTCAGGGTTTTCTAATCATTCTTTGACGCACC		1080893	AAGCTTCCTCTGTACTGGCAATCATTTGACTATTTTAGCATTTTCATTGC
451372	AAGCTTCCAGCTAGCCTTCTCAGGGTTTTCTTATCATTCCTTGACGCTCT		1080894	AAGCTTCCTCTGTATTTATCCTTGCCTCCTCAATTTTTGTAAGAGACTCG
451373	AAGCTTCCAGCTAGCCTTCTCAGGGTTTTCTTATCCTTCTTTGACGCACC		1080895	AAGCTTCCTCTTAGAGCATTCGAGTGCAATTGAGTTTGTTTCATTTCTTA
451374	AAGCTTCCAGCTAGCCTTCTCAGGGTTTTCTTGTCATTCGTCGACGCACC		1080896	AAGCTTCCTCTTGAGTCCCTTCAGAATTACTTTGTTGGCTGACTCAGCTT
451375	AAGCTTCCAGCTAGCCTTCTCAGGGTTTTCTTGTCATTCTTAGACGCACC		1080897	AAGCTTCCTCTTGAGTTACTATGGTTATAAACTCATCCACAAACCATTCA
451376	AAGCTTCCAGCTAGCCTTCTCAGGGTTTTCTTGTCATTCTTCGACGCTCC		1080898	AAGCTTCCTCTTTAGTTACTATGGCTATCATCTCATCCACACAGACCATT
451377	AAGCTTCCAGCTAGCCTTCTCAGGGTTTTCTTGTCATTCTTTGACGTACC		1080899	AAGCTTCCTCTTTTGTTCTAACTAATTTAGTCCATAAACAACAGTGAGCC
451378	AAGCTTCCAGCTAGCCTTCTCAGGGTTTTCTTGTCATTCTTTGTCGCTCC		1080900	AAGCTTCCTCTTTTTGAGCATGTGTATGTAAGTATACATATATAAATATA
451379	AAGCTTCCAGCTAGCCTTCTCAGGGTTTTCTTGTCATTTTTAGACGCACC		1080901	AAGCTTCCTGAAAAACCTTACCAAACCTTCAAGAACGATTAGTTTCAAGA
451380	AAGCTTCCAGCTAGCCTTCTCAGGGTTTTGTTGTCATTCTTTA		1080902	AAGCTTCCTGAAATTTTCCAACCTTGATACATTGATATGTCATGATTTCT
451381	AAGCTTCCAGCTAGCCTTCTCAGTGTATTTTTGTCATTCTTTGACTCTCC		1080903	AAGCTTCCTGAAGCTAGAACTCCTATTGTTTATGATTTTGTAGTTTCCTA
451382	AAGCTTCCAGCTAGCCTTCTCAGTGTCTTCTTGTCATTCTTTGACGGTCC		1080904	AAGCTTCCTGAATCATTGTTTGATTCCGAGGGAGAGATTGATAGTGAGGA
451383	AAGCTTCCAGCTAGCCTTCTCAGTGTCTTCTTGTCATTCTTTGATGATCC		1080905	AAGCTTCCTGACAAAGGCTGGAATCCTCAACGATGTCTTGCATTTA
451384	AAGCTTCCAGCTAGCCTTCTCAGTGTCTTCTTGTCATTCTTTTACGCTCC		1080906	AAGCTTCCTGACATTCATCATTCCATATCATCTCTTA
451385	AAGCTTCCAGCTAGCCTTCTCATGGTCTTCTTATCATTCTTTGATGCAAC		1080907	AAGCTTCCTGAGCCTGTTGTTATCCGCTATGATAGCAGCAAGCTGAAGGT
451387	AAGCTTCCAGCTAGCCTTCTTAGGGTTTTATTATCATTCTTTGACGCTCC		1080908	AAGCTTCCTGCAAAAATTCAAGGCCATTGGCCAATGGGAAGCATAGAAAA
451388	AAGCTTCCAGCTAGCCTTCTTAGGGTTTTCTTATCATTCTTTGACGCTCC		1080909	AAGCTTCCTGCAAACTCTCCCAAAATCTAGAAGTGAACCTCAGACTCTAT
451389	AAGCTTCCAGCTAGCCTTCTTAGTGTCTTCTTGTCATTCTTTGACGCTCC		1080910	AAGCTTCCTGCCGATTTTGGTTGAAGTTCTCGTTATCAGCGCCTTGATGT
451390	AAGCTTCCAGCTAGCCTTCTTATTGTCTTCTTGTCATTCTTTGACGCTCC		1080911	AAGCTTCCTGCGTCGGCGCTAAACCAACATGAATTGAATACGCACCAGAA
451391	AAGCTTCCAGCTAGCCTTTTCAGGGTCTTCTTA		1080912	AAGCTTCCTGCTGAGGAAGGCGACGGTGGTTCTGGAAACCATAATCTGCG
451392	AAGCTTCCAGCTAGTCTTCTCAGTGTCTTCTTGTCATTCTTTGACGCTCC		1080913	AAGCTTCCTGCTTGCACTTGATTGTGATGATTTGTGAACTATTTGATTTG
451393	AAGCTTCCAGCTGCAGGAGATAACACCCTGCACGGGAGAAGTCTTCCTAG		1080914	AAGCTTCCTGGACACAATGGATCTGTTA
451394	AAGCTTCCAGCTGGGCTTGGACATCATAAAACCCTAAAACTATTTTCCAT		1080915	AAGCTTCCTGGAGTCAACCTCATCTTGAAGTGTATATTGAAGGTTGTTGA
451395	AAGCTTCCAGCTGGGGGTAAGTCAGCATAGCATGGCAATCACGTTGAGAT		1080917	AAGCTTCCTGGGTGAGATCAAGAAAGAATCAAAGCAAGAGCAATCAAATT
451396	AAGCTTCCAGCTGGTCTCGGAGCTTCTTGGTTTGTTCTCTGTAGTTA		1080919	AAGCTTCCTGGGTGAGATCAAGTAAGAATCTAAGCAAGAGAGATCGAGTG
451397	AAGCTTCCAGCTGGTCTTGAAGTTTCTTGATCTGTTCTTTGTAATTA		1080920	AAGCTTCCTGTAAACTCCCCCAAAATCTAGATGTAAACCTTAGGTCTCTG
451398	AAGCTTCCAGCTTCTTCACCACTAGCATATTACTCTTCCTCTTCTTCTTC		1080921	AAGCTTCCTGTAGAGTACTATACATGTTTAGGGTGCTAATACTTTCCCTT
451400	AAGCTTCCAGGACATTCACTTGCTTCAGAACTTTCTTA		1080923	AAGCTTCCTGTCTCTGGGCTAAGGCACGCAGCTCCTCTTGCCCTTGAACG
451401	AAGCTTCCAGGAGAATAACTTCATAAGCATGTTCAAGAAAAGTCTCATGG		1080924	AAGCTTCCTGTCTGGTGGTTGATCCCCAGATCCCCCTACCTCATTGGATC
451402	AAGCTTCCAGGAGCCGCTCATTTTCATGCCTTGTGCACCGGTGACCACTT		1080925	AAGCTTCCTGTTCGAGTTCTTAGATGGTTCGTTGACCAAATTCCTTGCTA
451403	AAGCTTCCAGGAGCTGGAATCTTCGTTTTGATGAAACAATAAAACAATAT		1080926	AAGCTTCCTGTTTCCATCCACATAAAGCATCAAATGCATTA
451404	AAGCTTCCAGGATTGAGGTTGATGTCATTAGTAGTGACAAATTCCAGTGA		1080927	AAGCTTCCTGTTTGGATGCCTGTCTCCACTTA
451405	AAGCTTCCAGGCACGAAGTTCGGCGGCATTCCCCATGGGAATCCGGCAGG		1080928	AAGCTTCCTTACTCATGGCCTTCCCAAACAAGGCAGCTTTGACAATCAGA
451406	AAGCTTCCAGGGATCTTCCAATTGGCTTTGTCTCTCTTATGGATACTCAT		1080929	AAGCTTCCTTACTCATGGCCTTCCCAAACAAGGTAGCTTTGGCAATCAGC
451407	AAGCTTCCAGGGCCATTCTCTCCCCGTCAGAGTCTCGGAATTGTGTTATT		1080930	AAGCTTCCTTACTTCAGAAAGCTCATGTTTCAGAGTCAACAAAAATATTG
451408	AAGCTTCCAGGGGCTTCCACCATTTCCAAATTGCCATCAAGAGCAACTTC		1080931	AAGCTTCCTTAGACATCTTAGTCGGGGTGGTATTCGTGATGCCAAGGGAA
451409	AAGCTTCCAGGTAACCCAAAATTATTCCATAACCCTTTCTGAAGACCTCA		1080932	AAGCTTCCTTAGGTTGAATGGAGAAGTTGCCTTAGCTCAACCGCGATCCA
451410	AAGCTTCCAGGTAACCTAAAATCCTTCCATAATCCTTTATGAAGACATCA		1080933	AAGCTTCCTTATACTATTAGTAATAATAGAGCTGCACACCCTTATGACTT
451411	AAGCTTCCAGGTCAAGCGCCTTCCCCTCGTTGTGGCCAAACAGTTACAAA		1080934	AAGCTTCCTTATTTACCACCACAACAAACCCAAATCACAATCTCCCTTCA
451412	AAGCTTCCAGTATTCGACGGAAAGAATTGGAATCAGTGGTCGATTCAGAT		1080935	AAGCTTCCTTCAGCATTTTTGGGAGATATTCAATCGTGTGATCAGCAAAC
451413	AAGCTTCCAGTATTTCTGATGAAATTCTCGGCAGAATACGAGAATTGGTT		1080936	AAGCTTCCTTCATGCTCATAATCCATTGATTCGATCTGAGCATGGAGAAT
451414	AAGCTTCCAGTCATAAGTCAATTA		1080937	AAGCTTCCTTCCTGGTTGTTGCTACCCTTATCCCAGTATCCAATTCTTTA
451415	AAGCTTCCAGTCATCATAGTTAGAACCATCCAACATGGGTGGTCTATTTG		1080939	AAGCTTCCTTCTTCCTTTGCTGATATAACTGACCGTGACACATGGCAGCT
451416	AAGCTTCCAGTCTTTGATGGAAAGAATTGAAATAGACGCGTGTGTCGTTT		1080940	AAGCTTCCTTCTTGAAAGGCTATGTACATGTTATCAATCAGTTGTTGTAC
451417	AAGCTTCCAGTCTTTGATGGTAAGAACTAGAATCGTTGGATCATTCAAAT		1080941	AAGCTTCCTTCTTGAAAGGCTATGTACCTGTTGTCAATCAGCTATTGTAC
451418	AAGCTTCCAGTGAAATTTTGTCCAACATGAAAGTTGAAGATATTTCTCTT		1080943	AAGCTTCCTTCTTGAAAGGCTATGTACTTATTGTCAATCAACTATTATAC
451419	AAGCTTCCAGTGCCATTCTCTCCCCAGTCAGAGTCTCGGTATGGTGTTAT		1080944	AAGCTTCCTTCTTGAAAGTCTATGTACCTGTTGTCAATCAGCTGCTGTAC
451421	AAGCTTCCAGTGGTGTTTCAAGATCTGTTATATAGTCAATAATGTCCTCT		1080945	AAGCTTCCTTCTTTGTGATTGATAGCCTTTTATCACTTTTTGCCATGTCC
451422	AAGCTTCCAGTGTTCGATGACAAGAAATGGAATCGGTGGATGATTCAAAT		1080946	AAGCTTCCTTCTTTGTGATTGCTAGCATTTTATCAATATTTTTGCCATGT
451423	AAGCTTCCAGTGTTCGATGGCAAGAATTAGAATCAATGAATGATTCAGAT		1080947	AAGCTTCCTTCTTTGTGATTGTTAGCTTATTTATCATTTTTGTTGTGTCC
451424	AAGCTTCCAGTGTTCGATGGCAAGAATTGGAATCAGTGGATGATTA		1080948	AAGCTTCCTTCTTTGTGATTGTTAGCTTCTTTATCATTTTTGCAGTGTCC
451425	AAGCTTCCAGTGTTCGATGGCAAGAATTTGAATAGTTGGATGATTCAGAT		1080949	AAGCTTCCTTCTTTTTGCATTAGGAACATGCTTGTAGCAAATATAGCCAA
451426	AAGCTTCCAGTGTTTGATGGAAAGAATTAGAATCGATGGATGATTCAGAT		1080950	AAGCTTCCTTGACCTCATTGTGTAGAGTACTAAAGGCTTTTTGCAAATTA
451428	AAGCTTCCAGTTCATCATCATTTACTTTCATAAGCACATCGGAGAAGGAT		1080952	AAGCTTCCTTGAGAATGGGATAACGAGTGTTA
451429	AAGCTTCCAGTTCATCCATCGATTTTAGAATAAACGAGGGGATAGTTGAA		1080954	AAGCTTCCTTGAGATACATGCTCTCTTTTGGCAGATGTCATGACAACATC
451430	AAGCTTCCAGTTCTTCATCAATCATCTCCATAAGGCTTCTAGAACAGCTT		1080958	AAGCTTCCTTGATGTCAAATGACTATTCAAATGTAAAATGCTCATTTTA
451431	AAGCTTCCAGTTTTTCTAAGTAACACACTTTCTCTTCTTTACTCTCTGTA		1080959	AAGCTTCCTTGGACAAAGAGAAAGGACACTTGCAACAAATCAGTTGGTGG
451432	AAGCTTCCATAAAAGAAGTTTGAAACCCAAAGGATCTAATACATAGGATG		1080960	AAGCTTCCTTGGACACGCTGGTTTCTACCAGCGTTTTATTA
451433	AAGCTTCCATAAACTATGGTTAGATACACATATTAGGACTATGCATTGAA		1080961	AAGCTTCCTTGGACACGTGGCTTTGAGATCCAAAACTTTCCATTTTTAGA
451434	AAGCTTCCATAAAGTCCAATCTCGAGGAGTGTAGTATCGAGTCTCAACCA		1080963	AAGCTTCCTTGGACATCTGTTTTTGAGATCAAAAACTTTCCATTTTTGGA
451435	AAGCTTCCATAAATTCTTCTACACAACCCCTCTGTTTCAACGTGGATAAT		1080964	AAGCTTCCTTGGATTTCCCCATGAGGGGAATTGGCCATAATATGAAGGAT
451436	AAGCTTCCATAACAATGATGGTTAGTTCTTTACCTTGATTTTA		1080965	AAGCTTCCTTGGCAATGCAATTCTTCTTACCCATTTCTGCTCTCCCTTTA
451437	AAGCTTCCATAACTAAGTCTGATTCATAAACAAAGCCTGCGACTAAATTG		1080966	AAGCTTCCTTGGCCATCTGAAACACTGAAGCACTTTCTTGGGTAATTTTG
451438	AAGCTTCCATAACTACCACTTCCATTACCTTATCGCAAAAACATCCTTCA		1080967	AAGCTTCCTTGGCCTCATTGTGTAGAGTACTAAAGGCTTTTTGCAACTAA
451439	AAGCTTCCATAAGCTGGAATCATCATTTTGATGAAACAGTAAAACAATAT		1080968	AAGCTTCCTTGGCCTCATTGTGTAGAGTGCTAAAGGTATTTTGCAAATCA
451440	AAGCTTCCATAAGGAGTATTGAAACTCAAATAGGACATTCATCTAAACAT		1080971	AAGCTTCCTTGTTTTCAAACTTCATTCCCTCCTCTATTTCGTCACCATTA
451441	AAGCTTCCATAAGTTTGACCCATAGAGAAACGTTAGCTCAATGGTAGGCA		1080972	AAGCTTCCTTTATTTATAGGGAATATGTTATTATTCAAATACGTGTGGAA
451442	AAGCTTCCATAATAACAGTCATGAGAGAGGTGAGTTCTGCAAATTTGGAT		1080973	AAGCTTCCTTTCACGGACAAGTGAGGAAATAAACCTCTCTGGGGAGTTAT
451443	AAGCTTCCATAATAGCTCAAGGAAATGCAAAAGGTACCTGGTAAACATAA		1080974	AAGCTTCCTTTCCTTGTTTCCTTGTCTTATTATCAACTAGTTTTTAGTTA
451444	AAGCTTCCATAATCAATGTTCCAATGGCGGTCACCATCGTAACAAAACTC		1080975	AAGCTTCCTTTGAATGATTGTGTGACACACTTCCACCAAAGAGATATCCA
451445	AAGCTTCCATAATCACCACTTCCATTACCCTATCGCCATAACACCCTTCA		1080976	AAGCTTCCTTTGCACCCAATCCGCTTGGGGAATTGCTGAGGAATAAGAAC
451446	AAGCTTCCATAATGCACATGGATCATGGATTGATGAAGATCTTGGCAAGG		1080977	AAGCTTCCTTTGCTGCACTTGAGGCAGCAATATACTCGGCCTCGGTTGTA
451447	AAGCTTCCATAATGCACATGGATGAAGGATTA		1080978	AAGCTTCCTTTGTTGCGTAGGGAAATAAAGTATTAGTTATAGTCAGTTGT
451448	AAGCTTCCATACAAGGATATTCTTGGTATACCCTTTA		1080979	AAGCTTCCTTTTCTAGATATATGATGATGTTCGCAAAAGACTACAACTTC
451449	AAGCTTCCATACAATACCATGAAAGAGGGGAGACTTACAATCAAACTAAA		1080981	AAGCTTCCTTTTGAGTTGGTTCTATTTGCATTCAATTCATTGCAATAAGA
451450	AAGCTTCCATACAATACCATGAAAGAGGGGAGACTTACAATCTCACTAAC		1080982	AAGCTTCCTTTTGCACGGGGATATTCAAGAGGCCCATTATCTTTCCAAAC
451451	AAGCTTCCATACAATACCATGAAAGATGGGAGACTTA		1080983	AAGCTTCGAAAAGCGACTCTCCTTGGTTTTGAGCAAATCTAGTTATTTGG
451452	AAGCTTCCATACAATGCCATGAATAATGGGAGACTTACAATCTCACTTA		1080984	AAGCTTCGAAAATAATTACATTCACCATCACGCAGCATCTCTTAGACGAT
451453	AAGCTTCCATACACATTTGCCTCGCACTTCAAGCTGATTTTAGACATGTT		1080985	AAGCTTCGAAACTCTTGCTCCTTATTATTGTTCTTCCTTCTTCTTCTTTT
451454	AAGCTTCCATACACATTTGCCTTGCATTCCAAGTTGATTTCAGACTTGCT		1080986	AAGCTTCGAAATTTCGGCTTGAAGTTTA
451455	AAGCTTCCATACACCATTTCCTAGCATTCCAACATGATCTCAGCATTGCT		1080988	AAGCTTCGAACACATCGAATTCAGAATTGGTGGAGAAATGATCATTATGT
451456	AAGCTTCCATACCTTTTTGCCGAAGAGCCTTCGTCTCGAGTTA		1080989	AAGCTTCGAACAGAAATCATTTCATTCTGGTGGCAATTGACTACTTCACA
451457	AAGCTTCCATACTAATGACAATTTAGCAAGTGTACTATATGTATCGACGT		1080990	AAGCTTCGAACAGCGATTCTCCTTGGTTCTAGGTAAATCTGGTTATATGG
451458	AAGCTTCCATAGCACGCATTATTTA		1080991	AAGCTTCGAACAGCGATTCTCCTTGGTTCTGGGTAAATATGGTTATGTGG
451459	AAGCTTCCATAGCCATCTCTTTGAAGCGGCGTTCTTGCTCTAATTTTTCT		1080992	AAGCTTCGAACAGCGATTCTCCTTGGTTTTAGGTAAATCTAGTTATATGG
451460	AAGCTTCCATAGCTACACAGTTGCACAGACCAAACTAGGATCTTCCTTTC		1080993	AAGCTTCGAACATACATCATTTCATTTTGGTAGTTATTGACTACTTCAAA
451461	AAGCTTCCATAGCTACACAGTTGTGTTGACCAAGCTGGGATCTTCCTTTC		1080994	AAGCTTCGAACATACATCGTTTCATTCTGGTGGCTATAGATTACTTCACA
451462	AAGCTTCCATAGCTCTCCCAAGTTCAAACTTTCCTCCATAACCACTTATT		1080995	AAGCTTCGAACATACATCGTTTCATTTTGGTGGTTGTTGACTATTTCACA
451463	AAGCTTCCATAGGCCTTGTCTTGGTCTTA		1080996	AAGCTTCGAACATATTCTCCTGGGTTTTGGGTAAATCTAGTTATATGGTT
451464	AAGCTTCCATAGTAAGGGTCAAGGTCTTAGTTCTAAGTCCATAACTCTAC		1080997	AAGCTTCGAACATCGATTCCCCTTGGTTCTGGGTAAATCTGGTTATATGG
451465	AAGCTTCCATAGTGAGGTTACAGAAATGAGTGGCTTGGTCACTTATGATA		1080998	AAGCTTCGAACGAACATAGTTTCATTATGGTGGCTATTGATTACTTCATA
451466	AAGCTTCCATAGTGCACATGGATGAAGGATTGATGAAGATCTTGGCAAGG		1080999	AAGCTTCGAACGAACATCATTTCATTCTAGTGGCTATTGATTACTTCACC
451467	AAGCTTCCATAGTGGAAAGCACAAAAACAAGTTTTGAGGACCTTA		1081001	AAGCTTCGAACGAACATCGTCTCATTTTGGTGGCTATTGACTACTTCACA
451468	AAGCTTCCATATAACTTTGATCATCAATTTGTGTCTGTTGTTCAGAAGAT		1081002	AAGCTTCGAACGAACATCGTTTCATTTTGGTGGCAATTGACTACCTCACA
451469	AAGCTTCCATATACATTTGGCTTGCATTCCAAGTTGATTTCAGACTTACT		1081003	AAGCTTCGAACGAACATCGTTTTATCCTGGTGGCTATTGACTACTTCACA
451470	AAGCTTCCATATACTTCCACAACAGCTTCCATATCAGCACTTCTCCCTCT		1081005	AAGCTTCGAACGAACGTCATTTA
451471	AAGCTTCCATATATCTTTGTTGAAGAGCCTTCTTCTCTGGTTA		1081006	AAGCTTCGAACGAATATCGTTTCATTTTAGTGGCTATTGACTACTTCACA
451472	AAGCTTCCATATATTCCCCAACTGAAGACCGTATACAAAAGCCTATCTTT		1081008	AAGCTTCGAACGGACATCATATCATTCTGGTGGCTATTGACTACTTCACA
451473	AAGCTTCCATATCACAACCTGCAAGTGAGTGAAAATACCTAACAGCACCT		1081009	AAGCTTCGAACGGACATCGTTTCATCCTGGTGGCTATTGACTAATTCATA
451474	AAGCTTCCATATCACGACCTGCAAATGAGTGAAAATATCTAACAGCACCT		1081010	AAGCTTCGAACGGACATCGTTTCATTCTGGTGGCCATCGATTACTTCACA
451475	AAGCTTCCATATCCAGTTGGGCACTTTTCCTTTA		1081011	AAGCTTCGAACGGACATCGTTTCATTCTGGTGGCTATTGACTACTCTATG
451476	AAGCTTCCATATCCCCAATGAAGAGGCCGGCTAGGTACTCCATTTTACGT		1081012	AAGCTTCGAACGGACATCGTTTCATTCTGGTGGCTGTTGATTACTTCACA
451477	AAGCTTCCATATCCCCAATGAAGCGGCCGACTAGGTACTCCACTTTACGT		1081013	AAGCTTCGAACGGACATCGTTTTATTCTGGTGGATATTGATTACTTCACA
451478	AAGCTTCCATATCCCCAATGAAGTGGCCGACTAGGTACTCCATTTTACGT		1081014	AAGCTTCGAACGGTGCCATACCATTGCTCGAATGAAAACTATTGTTGTAG
451479	AAGCTTCCATATCCCCAATGAAGTGGCCGTCTAGGTGCTTCACTTTACGT		1081015	AAGCTTCGAACGTACATCGTTTCATTTTA
451480	AAGCTTCCATATCTCCAAATTTTTCCTAGTAGGAATATATCTGCATTA		1081016	AAGCTTCGAACGTACATCGTTTTATTCTGGTGGCTATTGATTACTTCACA
451481	AAGCTTCCATATCTCTTTACTGAAGAGCCTTCGTCTCGGGTTA		1081017	AAGCTTCGAACGTTCATTGTTTCATACTGGTGGCCATTTACTATTTTACC
451482	AAGCTTCCATATCTCTTTGCCGAAGAGCCTTCGTCTCGAGCTACAGATCG		1081019	AAGCTTCGAAGAAGCATGGTGGTTCCGACAAATTTA
451483	AAGCTTCCATATCTCTTTGCCGAAGAGCCTTCTTCTCGGGCTACAGATCG		1081020	AAGCTTCGAAGGACGCGTCCTGATATGTCTAAAAAGATCAAAGATGAAGT
451484	AAGCTTCCATATCTCTTTGCCGAAGAGCCTTCTTCTCGGGTTA		1081023	AAGCTTCGAATACATCAAAATTCGGAATTGGTAGAGAAATGGTCATTATG
451485	AAGCTTCCATATCTCTTTGCCGAAGGGCCTTCGTCTCGGGCTACAGATCG		1081025	AAGCTTCGAATACATCGAAATTCAAATTGGTAGAGAAAGGATCATTA
451486	AAGCTTCCATATCTCTTTGCTGAAAAGCCTTCCTCTCGAGTTA		1081026	AAGCTTCGAATACATCGAAATTTGGAATTGGTAGAGAAAAGGTCATTATG
451487	AAGCTTCCATATCTCTTTGCTGAAGAGATTTCCTCTCGAGTCAAACGTCC		1081028	AAGCTTCGAATATATCGGATTCAAATTGGTAGAGAAATGGTCATTATGTT
451488	AAGCTTCCATATCTCTTTGCTGAAGAGCCTTCGTCCCGAGTTA		1081029	AAGCTTCGAATATTATTTCCTCCTCTTGTTTTGAAATTTTTCTTTTCAAC
451489	AAGCTTCCATATCTCTTTGTTGAAGAGCCTTTATCTCGAGTTA		1081030	AAGCTTCGAATCCAACAATGCTTCAAATAACGACACTGCTGATGCAAAAG
451491	AAGCTTCCATATCTCTTTGTTGAATAGCCTTCCTCTCGAGTCAAACGTCC		1081031	AAGCTTCGAATCCCAACCACAACATTTTTCCATTTTTCCTATTA
451492	AAGCTTCCATATCTCTTTGTTGATGAGCCTTCATCTCGAGTTA		1081032	AAGCTTCGAATCCCAGCATCAACATTGAAAGTATAACAACTATGATTGTT
451493	AAGCTTCCATATCTTGCTATGATTGTTTA		1081033	AAGCTTCGAATGAACATCGTTTCATTCTGGTGGCAATTGATTACTTCATA
451494	AAGCTTCCATATGCCATGCTTTGACTTCTTTTGCTTATAAAATGATGATA		1081034	AAGCTTCGAATGAACATCGTTTCATTTCGGTGGCAGTTGACTACTTCACA
451495	AAGCTTCCATATTGGGGATTGAGGAGGCGATTGATTTGAGGATCGAGAAC		1081035	AAGCTTCGAATGAACATCGTTTCGTTTTGGTGGCTATTA
451496	AAGCTTCCATATTTCCCACCACCACAACCCCAAATCACAAACTCCATTCA		1081036	AAGCTTCGAATGAATTTTTGTCCAACATGAAAGTTGAAGATCTTGCTCTC
451497	AAGCTTCCATCAACGTCTACCAAATGTTCATCATCACTGCTAATTA		1081037	AAGCTTCGAATGACAAAACCTTCAACATCAAAGTTATAGATCTTTTCAAG
451498	AAGCTTCCATCAAGATGTTCATGCACCCGACCTACTCAAAATCAAGCTCA		1081038	AAGCTTCGAATGACCATCGTTTCATTTTAGTAGCAATTGACTACTTCACA
451499	AAGCTTCCATCAAGGGGAAAAACTTTGATGTTGAACACTATCCCATTTGG		1081039	AAGCTTCGAATGCAAGGCAATTGAATATTGATGCTTGAAGTTGGATCTTT
451500	AAGCTTCCATCAAGTAGACACACACTCATGCTTA		1081040	AAGCTTCGAATGGACATCACTTCATTCGGGTGGTAATTGACTACTTCACA
451501	AAGCTTCCATCAATATGTTCAAGCTCTTGATATGCACCAAATCCTGCTCA		1081041	AAGCTTCGAATGGACATCGTCTCATTCTGGTGGAAATTA
451502	AAGCTTCCATCAATCTCATCCACCTACGACCAAATCCCATTCTACTCAAA		1081042	AAGCTTCGAATGGACATCGTTTCATTTTAGCAGCAATTGATTACTTCACA
451503	AAGCTTCCATCAGACTTCATTTGGAATGATTTTGGACCTTTTGCATTGCA		1081043	AAGCTTCGAATGGACATCGTTTCATTTTGATGGCAATTGATTATTTCACA
451504	AAGCTTCCATCATAGCAGTACACCTCTCATGACCATCCCTCAAAGTTATC		1081044	AAGCTTCGAATGGACATCGTTTCATTTTGGTGGTAATTGACTACTTCACC
451505	AAGCTTCCATCATAGTAAAAATCCTCTCATAATTGTTCCTCAAAGTAGTC		1081045	AAGCTTCGAATGGACATCGTTTCGTTCTAGTGGCTATTGATTACTTCTCA
451506	AAGCTTCCATCATAGTAGTAAGCCTTTCGTATCTATCACTCAAACTTGTC		1081046	AAGCTTCGAATGGACATTGTAGTGGGGTTTTCGTTACCTTTAGGTTTATT
451507	AAGCTTCCATCATATTGTTATTCAAGTTAGATCCATTATCAGTAATGATC		1081047	AAGCTTCGAATGGACATTGTTTCATTCTAGTGGCAATTGATTACTTCACA
451510	AAGCTTCCATCATTCCAATTTCAAAACCATTTTATTTTCAGTTCAATCAT		1081048	AAGCTTCGAATGGGCATTATTTCATTCTAGTGGCCGTCGATTACTTCACA
451511	AAGCTTCCATCCACTTTAGAGTGAGTCCTATGGCTATAGCCCCTTCTTTT		1081049	AAGCTTCGAATTCCTCTTGATTACCATCAACTCTCTCTTA
451512	AAGCTTCCATCCATTTGGTAAAGTAATTA		1081053	AAGCTTCGACACAACTCTTTCATCATTTTGCTATTGAGGTTAGATCCATT
451513	AAGCTTCCATCCCATACACAAGCGAGAAAGGTGTTGCCCTAGTAGATGTA		1081055	AAGCTTCGACATTTGTTTTGTAAGTTCTTCCACAGTTTGAGTTA
451514	AAGCTTCCATCGAACTTGCAAATATCAGTTTTATTA		1081056	AAGCTTCGACCAGAGAGTGCATGAGATATACTATCTATCACCGTCAGAAC
451515	AAGCTTCCATCGAGTGTTCTACCATATTGTTTA		1081057	AAGCTTCGACCAGTTTAGCTTTA
451516	AAGCTTCCATCGCGATCCTGGTTCGGGTCCTTCGTCTGGTCCTGGGATTT		1081058	AAGCTTCGACCCCCTTCATCCCCAAACACCATTA
451517	AAGCTTCCATCGCGATTAGCAATCAAGATTAGCAGCTTGAAGTTATTTCT		1081059	AAGCTTCGACCCCCTTCTTCCCCAAGCACGATTA
451518	AAGCTTCCATCGTGAACCACCTTCAACCTCACTACGACATTCATTCGCAC		1081061	AAGCTTCGACGACGACCATTTTTGCACTCTCAAATTCTGCAGAAACTGAA
451519	AAGCTTCCATCTAGTATTCTCAGTGTCTTCTTGTCATTCTTTGACGCTCC		1081062	AAGCTTCGACTACAACACACACATATTCGACCCCTGCATGCTTGAACAGA
451520	AAGCTTCCATCTCCATCTGCTTTGCTAAGCCATTGCCATAAACATCAAGG		1081063	AAGCTTCGACTGATGGCTCTCAAGGCACCAATACTTCAATGGCTGCAAGG
451521	AAGCTTCCATCTCCATGTTCATGTACATGTGTAGCTCGAATTCTTGCTCA		1081064	AAGCTTCGACTGGTGGCTCTCAAGGAACTAGTACATCTAGGGATACAAGG
451522	AAGCTTCCATCTCTAATTTCTCTCTCAATAGGAATCTAGAATGGAAGTGA		1081066	AAGCTTCGAGAAAGATTGAGAGAGAGAGAAGAAAACGTTTATGTGCGTTG
451523	AAGCTTCCATCTCTAATTTCTCTCTCAATAGGAATCTAGAGTGGATGTGA		1081067	AAGCTTCGAGAAAGATTGAGAGAGAGAGAAGAAAATGTTTATGTGCGTTG
451524	AAGCTTCCATCTCTGGTTTCTCTCTTGATAGGAATCTAGAGTGGAAGTGA		1081068	AAGCTTCGAGACATCAGCTGTATTA
451525	AAGCTTCCATCTGTGATTTCTCGCTTA		1081069	AAGCTTCGAGAGGAAGAAGGTCTCTTTTGACCCTATTCCTATGACATATG
451526	AAGCTTCCATCTTACATGACCTTGAAACTGAGAACCCAACCATGTCCAAG		1081070	AAGCTTCGAGCATCTTATCGTCCTGTTCCCTGAGTATCAAATGATCTGTT
451527	AAGCTTCCATCTTATTTTGATTTTTCTTCCTTCCACAAATCTCTTATTTT		1081071	AAGCTTCGAGCATGAACAAAAGTGCATTGATTCTCTTGGTTCTTGCTTCA
451529	AAGCTTCCATCTTCATGTTCATACACTTGTTCTGCTCAAGATCTTGCTCA		1081072	AAGCTTCGAGCTACAAAGCATCCCTGCAAAACATACTAGACTTTCACCTT
451530	AAGCTTCCATCTTCTCCGGAATCAACTTCACTTTCTTAGTAGTTTGTTGA		1081074	AAGCTTCGAGGGCGCAGAGGGCACCCGCCTTTCCTACAACATTGAAGGGA
451531	AAGCTTCCATCTTGAATATTCAAAGGTCATGGCAAAAGTTACTAAAAATG		1081075	AAGCTTCGAGTAATTTTGATGACTAGTCTTTCCTTGATGTAGCGACTGTT
451533	AAGCTTCCATCTTTTTGACATCATCTCAAAAACTGCCTCTGCTTCATCAA		1081076	AAGCTTCGAGTAGTTATCAGTGACTTATATCGCAAGGGATTGATTATAGT
451534	AAGCTTCCATGAAAAGGACACTAGGGTTTTGCATTTGTTATCCAATTTTT		1081078	AAGCTTCGAGTCTCATATCAATCAGATTCGCGTTTCTTGAGTTATGGTGG
451535	AAGCTTCCATGAAAGAGACGACGTGTATCGTCTTCGTATCCTCCAGATCA		1081079	AAGCTTCGAGTTGCAAAGCATACCGAGAAAATACTAAGGCTTCACCTTTG
451537	AAGCTTCCATGAACCTGAACCTGGCTTGGCAACATTTCCACCCTCATTTG		1081080	AAGCTTCGAGTTGCTTCAAATCTGAATGAATTGTGATGGTTCTTGCTTCA
451538	AAGCTTCCATGAAGAGATGCATTTATTTTTGCCTCTGGGTCAGTGGTAAT		1081081	AAGCTTCGAGTTGTCGAATTTTTATTTTTCTTTCTTTTTCTCGATTCATC
451539	AAGCTTCCATGAATCACGTGCTTCCCAAAGGTGTCTCATTACACCTTATG		1081082	AAGCTTCGATATCTCTTTGCTGAAGAGCCTTCATCTCGAGCTACAGATCG
451540	AAGCTTCCATGACCAAGGATATGGATTTGATGTCCCCTTTAGCAAAAAGT		1081083	AAGCTTCGATATCTGAAGACTGCAAGTCATATCTGAAGAACTGCAAAAGA
451541	AAGCTTCCATGAGATGATGTTTCTAGATACTCTTCTTCAAATTTCTAAGT		1081084	AAGCTTCGATATGCTTCAAATCTGCATGAATTGTGATGGTTCTTGCTTCA
451542	AAGCTTCCATGAGCTGACCTGTGGTTGACTCAAAGCATCATGCGCTGACC		1081085	AAGCTTCGATATTTTCATTAGGATCCATGACTCTTATGACCCTTGTAGAA
451543	AAGCTTCCATGAGGGTGCATGAGCATGAAAATTCCAATTTTGCAAAACAC		1081086	AAGCTTCGATATTTTCATTAGGATCTATGACTCTAAGGACCATTTGTAGA
451545	AAGCTTCCATGATGTCAAATGACTGCTCATATGTAAAATGCTTATTTTGA		1081087	AAGCTTCGATATTTTCATTTGGATCCATGACTCTAAGGACCATTTTTAGA
451546	AAGCTTCCATGATGTCATCATTTGTTGCGGGCCTTCTTCTTCGACGACGT		1081088	AAGCTTCGATCCTGTGCTCCGAGATACACAGCCAGCCAGTCTTGCATTCA
451548	AAGCTTCCATGCCATAAACAAGAGAGAAAGGGATTGCCCCTGTTGAAGTG		1081089	AAGCTTCGATCGTAGAAAGGTACATCACAAAAGAAGCTATTGAATTTTGT
451549	AAGCTTCCATGCCCTATAATAAGCAAGGAAGTCTTACAATTCAATCACTA		1081090	AAGCTTCGATCGTAGAAGGGTAAATCACAGAATAAGCTACTGAGTTTTAT
451550	AAGCTTCCATGCCTCAAGTCTCACGTTTGCTAGCTCCATGACAATAGTGA		1081091	AAGCTTCGATCGTTGAAAGGTACACCACAGAAGAAGCGGTTTAGTTTTGT
451551	AAGCTTCCATGCTCGAGAATACAAGCCAGTCGACAGTAGAATGCAAACGT		1081092	AAGCTTCGATCTAGAGGGGGAGGGGGTGAATAAATCACTAGTTA
451552	AAGCTTCCATGCTTAGCGCGGTCTGGTATCGCTTATCGCGACTTGTAATG		1081093	AAGCTTCGATCTAGCCATTTGATTGGGCGTAATAAGGTATGGATGTTA
451553	AAGCTTCCATGGAAAATTAGAAGAGTAATGAAGCAGCAATTA		1081094	AAGCTTCGATGGGGATCAAACACTCCCCAAGGGAACTAGATCAACAAACT
451554	AAGCTTCCATGGAAAGTCAAGTTCAAGCCATGGAACATTATCATTCAAGA		1081095	AAGCTTCGATGTCACTAGTCACCTCCCCTGTTTTGAATAAGACATGATTA
451555	AAGCTTCCATGGAATTGCACTGATGTTGCTGGAGTTACAAGTAATGTGAG		1081096	AAGCTTCGATGTGGATATCTTTATTTGATGCCTTTGTTCTTCAAGATAAC
451556	AAGCTTCCATGGAGGAACTACTAGCCTCTATGGAAAATCTGCGCCAACAG		1081098	AAGCTTCGATTATGAACACGGGTTGAGTGAATTGCAGCATGGTCTCGTTA
451557	AAGCTTCCATGGCAAATCAGAAGAGTAACGAACCAGCAATTA		1081099	AAGCTTCGATTATGATTGTGATAAAAGATTTATCAACACTTCACTGTGTT
451558	AAGCTTCCATGGCAAGTAAAGATTGAGCAAGATTCAAGAGCATTTGAGCC		1081100	AAGCTTCGATTCATTATCAAACTTTTATTATGGAATACAATATGTTATTT
451559	AAGCTTCCATGGCAAGTGAAGATTGAGAAAGATTCAAGAGCATTTGAGCC		1081101	AAGCTTCGATTCATTTCAGTTGGTAAATAGATTTGAAGGAAATTTTTATC
451560	AAGCTTCCATGGCAGTGTTATAATCAGTTCCGTGCATATGATGTCTAGGG		1081102	AAGCTTCGATTCCCTGCAGCGCCAGTTTTCCAAAATACTTCATGATTTCT
451561	AAGCTTCCATGGCAGTTGAAGATTGAGCTTGTTTCTTGCATCATCGAGCT		1081104	AAGCTTCGATTGTACATGTCAACATCTTTGTGCATAGAGTCTTGGTTTGC
451562	AAGCTTCCATGGCAGTTGAGGATTTAGCTTGTTTCGTTTATTGTTGAGTT		1081105	AAGCTTCGATTGTTGAAAGGTACATCACAAAAGATGATGTTGAGTTTTGT
451563	AAGCTTCCATGGGTAATCAGAAGAGTAACGAAGCAGCAATTA		1081108	AAGCTTCGCAAAGCAAGCAAGCAAGCTCGTAATATAAGACTATACGGTAT
451564	AAGCTTCCATGGTACGGTTACATAAATGAGTGTCTTGGTCACTTATGATA		1081109	AAGCTTCGCAAGATCGGAGTATCGCAAATGGAAGCACCATCATGACCATG
451565	AAGCTTCCATGGTCATTCTACAATACAATTGAATAAAGGGATATTA		1081110	AAGCTTCGCAAGATCGGAGTGTCACAAATGGAAGCACCGCCATGACCATC
451566	AAGCTTCCATGGTGCGGTTACAAAAATGAGTGCCTTGGTTACTTATGATA		1081111	AAGCTTCGCAAGATCTGCGTGTCGAAAATGGAAGCACCGACAAGATCATG
451567	AAGCTTCCATGGTGCGGTTACAGAAATGAGTGTCTTGGTCATTGATGATA		1081112	AAGCTTCGCAATATCGGGGTGTCGCAAATGAAAGCACCGTCATGACCATG
451568	AAGCTTCCATGGTTACAGAACTTGATCTAAGTCTGAGAGAGCTTTTGAGA		1081113	AAGCTTCGCACTTCAAGACTTATCTATTTCAGATTGTTGTTGATATTCCT
451569	AAGCTTCCATGTACAATTGCCTAGCACTCCAATTTGATTTCGGACTTGTT		1081114	AAGCTTCGCAGAACCAGTCCTGATATGGCTGTAAAGATCAAAGAAGAGGT
451570	AAGCTTCCATGTACAATTGCCTATTACTCCAATTTGATTTCAGACTTGTT		1081115	AAGCTTCGCAGAACCATACCCGACATGGAACTGAAGATTAGTGAAGAGGT
451571	AAGCTTCCATGTACAATTTCCTAGCACTCTAATTTGATTTCAGACTTGTT		1081116	AAGCTTCGCAGAACTAGTCCTGATATGGTTGCTACAGATCGGAAGAGCAC
451572	AAGCTTCCATGTACATTTGTCTTGCATCCCAAGTTGATTTCAGACTTACT		1081117	AAGCTTCGCAGTGCTAACAATGGTGGAATATTA
451573	AAGCTTCCATGTCTTACATTATTTCAACATCTTGTCTCAAGCTCAAGCTT		1081118	AAGCTTCGCAGTGTGGCTCAGAATTCATCAACAAAGACATCACATATATC
451574	AAGCTTCCATGTCTTCAAAATTTTATGCAAACTCTACTACTAAAATGCTC		1081120	AAGCTTCGCATGGAGATAGCCGAGCTTCACTAGGAGCTTGCTGACGTTGC
451577	AAGCTTCCATGTGCGCCTTAGAATTCATCAAAAATGACAGCACATAATTT		1081121	AAGCTTCGCCAAACCTTCGCTAGGCGAAGCAGTAGCGAGCGTGACAGTAT
451578	AAGCTTCCATGTGTCCTTCAATAACTCTTTGATCTTATCCCTATATACCT		1081123	AAGCTTCGCCAACTCCTGCAACTCCTCCCACGAGGACGGTCATTTCTGAG
451579	AAGCTTCCATGTGTCTTCTTCTTCTTCCCTTCTTCCACTTCTTCTCTTCT		1081124	AAGCTTCGCCAAGATCATTGAAAGAGCGGATGTGGGCACTGTCCAGACTC
451580	AAGCTTCCATGTGTCTTCTTCTTCTTCCCTTCTTCCCCTTCTTCTCTTCT		1081125	AAGCTTCGCCAAGATCGTTGAAAGATCGGATGTTGACACTGTCCAAGCTC
451581	AAGCTTCCATGTTAGTGTCCATTCTGGTTTTTGTACGCGCTGGCCTAGGG		1081126	AAGCTTCGCCAAGGTCGTCGAAGGAGCGAATATTCACACTATCCAAGCCC
451582	AAGCTTCCATGTTATCAGATGACATACTCCTTGAATGGCTCAAAATGGGC		1081127	AAGCTTCGCCAAGGTCGTTGAAGGAGCGGATGTTCACAATATCCAGACCC
451583	AAGCTTCCATGTTCAACTTCATGTACTTGCACAGCTTGATTCTCCACCAA		1081128	AAGCTTCGCCAAGGTCGTTGAAGGAGCGGATGTTCATTTAGACATATATG
451585	AAGCTTCCATGTTCATCTTCTTGAGCTCAATGTGCTTGAATCTTTGTGAA		1081129	AAGCTTCGCCAAGGTCGTTGAAGGAGCGGATGTTCGCATTGTGCAGACCC
451586	AAGCTTCCATGTTCATGAGTTTGTGCATGATTTGCTTGATTCTTGGCCAA		1081130	AAGCTTCGCCAAGGTCGTTGAAGGAGTAAATGTTCGCACTATCCAGGCCC
451587	AAGCTTCCATGTTCATGTTCATGTGCTTGTGTAGCTCGAACCTGCACTGT		1081131	AAGCTTCGCCACAGAAATAGAAAGAAAAGTTACCTTGTTTCATTCCAATA
451588	AAGCTTCCATGTTGGGAACAAGACTATCCCATATATGAGAAAAATAAGAA		1081132	AAGCTTCGCCCATTTCCATCATGAACTTTTCTATGTCCGACATAAGGTTG
451589	AAGCTTCCATGTTGTGTATATTGGTTGTCTGACTGTTGTTATCTGTTGGT		1081133	AAGCTTCGCCCGGAGAATCTGTTGCATTATCATTATTTTCACGCCATCAG
451590	AAGCTTCCATGTTTTGGATTTGTTGGTCACGATGAGCGTCTAATTCGTTA		1081134	AAGCTTCGCCGACTCCTGCAACTCCTCCCTAGAGGAATGTCATTTCTGAG
451591	AAGCTTCCATTACACGCCTAATTTCAACCTGAAATGCTGCAGAATTCATT		1081135	AAGCTTCGCCGATGAAGTCTGTTTGAGGGAGTTTA
451592	AAGCTTCCATTACACTACCCATAATTTCATAACTCCTCTAGTTTATGGTT		1081137	AAGCTTCGCCGGTTCATCCCCACTACAAATCCCCAGTAGAGCAAATATAT
451593	AAGCTTCCATTACTTCTTTTTGTTATTACAGTCACCATTATATCACTAGC		1081138	AAGCTTCGCCTAACTTGGAGTAGAGGTAAACCAAATAAGAGGCCTCATAG
451594	AAGCTTCCATTATGCTCACGGATGAAGGATTGATGAAGATCAATGCAAGG		1081139	AAGCTTCGCCTATAAGATTATGCTCTCCCTGAAGCAAACGACCATCCCTT
451595	AAGCTTCCATTATGGGTAACCTTCAAGAAGTTAGGACTGCTCAGGAGGCC		1081140	AAGCTTCGCCTGAATCCGAACAATTGTACATTTGGAGTCCGTTCCGGCAA
451597	AAGCTTCCATTCAGACCTCAATTGGAATCATTTTGGACCTTTTTGCATCG		1081141	AAGCTTCGCCTTCATCGTCGCCATCCTCAACCACAGCAGCTGAGTGTTGA
451598	AAGCTTCCATTCAGACTTCAATTGGAATCATTTGGACCTTTTTGCATTGC		1081142	AAGCTTCGCCTTCATCTTCACTGTCCTTA
451599	AAGCTTCCATTCAGACTTCATCTGGAATGACTTTGGACCTTTTTGCATTG		1081143	AAGCTTCGCCTTTATCACCACTGTCCTCAATAATGGAAGTTGAGTGTTGA
451600	AAGCTTCCATTCAGACTTCATTTGAATTGATATTGGTCCTTTTTGCATTA		1081144	AAGCTTCGCGGAACTAGTCCTGATATGGCGGTCAAGATCAAGGAAGAGGT
451601	AAGCTTCCATTCAGACTTCATTTGGAATGACTTTGGACCTTTTTGCAGTG		1081145	AAGCTTCGCGGTGTGGCTCAGAATTCAATAACAAAGATAACATAGATATC
451602	AAGCTTCCATTCAGACTTCATTTGGAATGATTTTGGACCTTTCTGCATTG		1081146	AAGCTTCGCGTAGCAAAAGTCCATAACAGAATAGAGGCAGAAAAGATTGA
451603	AAGCTTCCATTCAGACTTCATTTGGAATGATTTTGGACCTTTTTGCATTG		1081147	AAGCTTCGCGTGTTGACACACCACAATAAAACGATATAGTTGAATGAAAG
451604	AAGCTTCCATTCAGACTTCATTTGGATGCATTTTTGACCTATTTGCATTG		1081148	AAGCTTCGCTAAGCCCTCCCTAGGCGAAGCAGCAGCGATCGCGACAACAG
451605	AAGCTTCCATTCAGACTTCATTTGGATTTATTTTGGACCCTTTTGCATTG		1081149	AAGCTTCGCTAAGCCCTCCCTAGGCGAAGCAGCAGCGATCGCGACAGCAG
451606	AAGCTTCCATTCCAGCGTCTTGTCCGTGAGATTGCTCAAGATTTCAAGAC		1081150	AAGCTTCGCTAAGCCTTCGCTAAGCCTTCGCTAGGCAAAGCAGTCGCGAA
451607	AAGCTTCCATTCCCACAAAGAAACAAAAATAAGAAGCAAGATGAGAAATT		1081151	AAGCTTCGCTAAGCCTTCGCTAAGCGAAGCAGTAGCGATGATGACAATAG
451608	AAGCTTCCATTCCCGCAAAGAAACAAAAAGAAGAAGCAAGATGAGAAAAT		1081152	AAGCTTCGCTAAGCCTTCGCTAAGCGAAGCAGTAGTGATGATGAGAGTAG
451609	AAGCTTCCATTCCGCATTTGCAAATCTGTGTTTA		1081153	AAGCTTCGCTAAGCGAAACAGTAGCGATCGCGACAGTAGCTGCTTTTTCT
451611	AAGCTTCCATTCTCTGAGGCACTCGAGCAGATGCCTATCTATGCGAAATT		1081156	AAGCTTCGCTACAGGCTCGCCTAGCGAGGGGCTAGCGAATGCCTGTGGGG
451612	AAGCTTCCATTCTTCTTTGAAACTCTGAAGCATGCTGACCTTGCATTTTC		1081157	AAGCTTCGCTACAGGCTCGCCTAGCGAGGGGCTAGCGAATGCCTGTGGGT
451613	AAGCTTCCATTGAACTAGATCAAAGAATCGATACCCAAACTCATCAAGTC		1081158	AAGCTTCGCTACAGGCTCGCCTAGCGAGGTGCTAGCGAATGCCTGTGGGT
451614	AAGCTTCCATTGACAAGTTCTTGTGCTCAATCTGATTA		1081159	AAGCTTCGCTACAGGTTCGCCTAACGAAGTGGCAGCGAAAGCTCGCCACT
451615	AAGCTTCCATTGAGATATGGATCATGTGATCATTATATTGAGCTTATGTG		1081160	AAGCTTCGCTACAGGTTCGCCTAGCGAAGTGGAAGCGAATGCTCGCCACT
451616	AAGCTTCCATTGATATGCTCATGTGCTTGAACAGCTTCAAAACCAACTCA		1081161	AAGCTTCGCTACAGGTTCGCCTAGCGAAGTGGCAGCGAATGCGTGCCATT
451617	AAGCTTCCATTGATGTTGTTTGAAGTCCAAGGGATCTAATACAAAAGATG		1081162	AAGCTTCGCTACAGGTTCGCCTAGCGAGATGCTAGCGAATGTTACGGGTT
451618	AAGCTTCCATTGCTCAAAGGGATGAAATCATCTACAATCGCCAAACCCTT		1081163	AAGCTTCGCTACAGGTTCGCCTAGTGAAGTGGAAGCGAATGCTAGCCACT
451619	AAGCTTCCATTGGAGTACCATGAATGTGAGGGGTGTTA		1081164	AAGCTTCGCTACATGCTCGCCCAGCGATGGTGCTAGCGAACACCTGCGGG
451620	AAGCTTCCATTGTCTCACTTTCAACCAATGTGAACGCTATCGGAAATATG		1081166	AAGCTTCGCTACATGCTCGCCTAGCGATGGTGCTAGCGAACGCCCGCGAG
451621	AAGCTTCCATTTCAAAAGAATGGAAGCAGAGCAAAGGAGAAAGAAAAACC		1081167	AAGCTTCGCTACATGTTCGCCTAGCGAAGGTGCTAGCGAAAGACTGCGAA
451622	AAGCTTCCATTTCAATGCTCATGTACTTGTGTAGCTTGAATATGGATTGA		1081168	AAGCTTCGCTAGACGAAGGATTTGCTCGCCTAGCGAGCAAGCCGGTTTAG
451623	AAGCTTCCATTTCAATTATCCTAAGAAAGAATGAGACAAAGATTGGAAAG		1081169	AAGCTTCGCTAGATCTAAGTGTCGCAAATGGAAGCACCGCCATGACCATG
451625	AAGCTTCCATTTCCATGCTCATGCACTTGTGTAGCTCGAAAACCAACTCA		1081170	AAGCTTCGCTAGATCTGAGTGTCACAAATGGAAGCAACGCCAAGACCATG
451626	AAGCTTCCATTTCCATGCTCATGCACTTGTGTAGCTCGAAAACCAGCTCA		1081171	AAGCTTCGCTAGCACCTCGCTAAACGAAGCAGTAGCGAGCGTGACAGTAA
451627	AAGCTTCCATTTCCATGCTCATGCACTTGTGTAGCTCGAATTCTTGCTCA		1081172	AAGCTTCGCTAGCACCTCGCTAAGCGAAGTAGTAGCGAGCGTGACAGTAA
451628	AAGCTTCCATTTCCATGCTCATGTACTTGTGTAGCTCGAATTCTTGCTCA		1081174	AAGCTTCGCTAGGCGAAGGAGTTGCTCGCCTAGCGAGCTAGCTAATTTGG
451629	AAGCTTCCATTTCTATGCTCATGCACTTGTGTAGCTCAAATTCTTGCTCA		1081175	AAGCTTCGCTAGGCGAAGGATTTGCTCGCCAAGCGAGCAAGCCGGTTTAG
451630	AAGCTTCCATTTGGCTTTGGTCCTACTCATTTCCAATTTGATTTCACTGT		1081176	AAGCTTCGCTAGGCGAGCACTCATCTTCTTCACCTTCGCTAGGCGAACAG
451631	AAGCTTCCATTTGGCTTTGGTCCTACTCATTTCTAATTTA		1081177	AAGCTTCGCTAGGCGAGCGGTATAGCGAGGCGTTCGCTAGGCGAAGGATT
451632	AAGCTTCCATTTTAGCTTTGTCATTTTGAAGCTCTGAATAGTTA		1081178	AAGCTTCGCTAGGCGAGCGGTGTAGCGAAGGGTCCGCTAGGCGAAGGATC
451633	AAGCTTCCATTTTCAAGCAAGTTTTCCATTTCCAAACTCACTTTTTCATA		1081179	AAGCTTCGCTAGGCGAGCGGTGTAGCGAAGGGTTCGCTAGGCGAAGGATC
451634	AAGCTTCCATTTTCACTCACTTTGATACAGTCCATACCTAGACCAGGCTT		1081180	AAGCTTCGCTAGGCGAGCGTTGTAGCGAAGGGTTTGCTAGGCGAAGGATT
451635	AAGCTTCCATTTTCAGAGACATACTTTA		1081181	AAGCTTCGCTAGGCGAGTGCTGCAGCGAAGGGTTCGCTAGGCGAATGATT
451636	AAGCTTCCATTTTCATGTTCATGTGCTTGTGTAGCTCGAATCTGCACTGT		1081182	AAGCTTCGCTAGGCGAGTGGCATAGCGAAGGGTTCGTTAGGCGAAGGAGT
451637	AAGCTTCCATTTTCCCTTTCTCTAGCCTCTTCTCTATTCTCAAATTTTTG		1081183	AAGCTTCGCTAGGTGAAGGAATTGCTCGCCTAGCGAGCAAGTTAGTTTGG
451638	AAGCTTCCATTTTGTCGAAAAAGTCAGTCTGTACACCAAATCTCATGGCG		1081184	AAGCTTCGCTAGGTGAGTGGCATAGCGAAGGGTTCGCTAGGCGAAGGAAT
451640	AAGCTTCCATTTTTCTTCCATCCTCTCCACTATCAAGAGGCAGTGAACCT		1081185	AAGCTTCGCTAGGTTCTCACTAAGCGAGGCAGCAGCGACCATGACAGTAG
451641	AAGCTTCCATTTTTGTCGAGCCACCAAATCTCATGGCGTCGAAAACGCAC		1081186	AAGCTTCGCTAGGTTCTCGCTAGGCGAGGCAGCAGCGACCATGACAGTAG
451642	AAGCTTCCCAAAAATGCTTGAAATGCATCATTGACACCTATCTATTGCAA		1081187	AAGCTTCGCTCACGGTTGAACGAAAATAACATGTCCTTTCTGAAAAGATT
451643	AAGCTTCCCAAAACAAGCCTTGAAACCCAAGGGATCTAATACATAGGATT		1081189	AAGCTTCGCTCAGAGAGCGGTTGAGAGCTTGGATGGAAAATGTACGCAGT
451644	AAGCTTCCCAAAACCTTGCATTGCTGTTTCACTATCTTTTTCCACCATTT		1081190	AAGCTTCGCTCCACCATAACTTTTGTAGTCTTCTCCATTTCTAGTTTCAC
451645	AAGCTTCCCAAAACGAACCTTGAAACCCAAAGGATCTAATACATAAGATG		1081191	AAGCTTCGCTCTTTCAACCCCTTCACCTCTGCTCTTGAAGGTCTAGAACA
451646	AAGCTTCCCAAAACGAACCTTGAAACCCAAGGGATCCAATACATAGGATG		1081193	AAGCTTCGCTGCAAATTCGCCTAGCGAAGGTGCTAGCGAGTGCCTGTGGG
451648	AAGCTTCCCAAAACGAGATTTGAAACCCAAGGGATCCAATACATAGGATG		1081194	AAGCTTCGCTGCAGATTCGCCTAGCGAAGATGCTAGCGAGTGCCTGCGGG
451649	AAGCTTCCCAAAACGAGCATTGAAACCCAAGGGATCTAGTATATAGGATG		1081195	AAGCTTCGCTGCAGATTTGCCTAGTGAAGGTGCTAGCGAATGCCTGCGGG
451652	AAGCTTCCCAAAACGAGCCTTGAAACCCAAGGGATCTAATACACAAGATG		1081196	AAGCTTCGCTGCAGGCTCGCCTAGAGATGGGCTAGCGAATGCCTATGGGT
451653	AAGCTTCCCAAAACGAGCCTTGAAACCCAAGGGATCTAATACATAATATG		1081197	AAGCTTCGCTGCAGGCTCGCCTAGCGGTGGGCTAGCGAATGCCTACGGGG
451654	AAGCTTCCCAAAACGAGCCTTGAAACCCAAGGGATCTAATACATAGAATG		1081198	AAGCTTCGCTGCAGGCTTGCCTAGCGATGGGCTAGCGAATGCCTGCGGGG
451656	AAGCTTCCCAAAACGAGCCTTGAAACCCAAGGGATCTAGTTGATAACATG		1081199	AAGCTTCGCTGCAGGCTTGCCTAGCGATGGGCTAGCGAATGCCTGCGGGT
451657	AAGCTTCCCAAAACGAGCCTTGAAACCCAAGTGATATAATACATAGGATG		1081200	AAGCTTCGCTGCAGGTTCGCCTAGCGATGGGCTAGCGAATGCCTACGGGT
451658	AAGCTTCCCAAAACGAGCCTTGAAACCGAAGGGATCTAGTACATAGGATG		1081202	AAGCTTCGCTGGACTGGTCAACATGAACCATCACCAAAATTTCAAACAGG
451659	AAGCTTCCCAAAACGAGCCTTGAAACCTAAAGGATCTAATACATAGGTGT		1081203	AAGCTTCGCTGGGAACCGAAGCCTGGTCCATGGGCAAAACGACATCGCCC
451660	AAGCTTCCCAAAACGAGCCTTGAAACCTAAATGATCTAATACATAGGATG		1081204	AAGCTTCGCTGGGTGCTCGCCTAACGAAGCGGCTAGCGAGCGCCTGCGGG
451662	AAGCTTCCCAAAACGAGCCTTGAAACGCAAGGGATCTAGTATATAGGATG		1081206	AAGCTTCGCTTCAAAGAGTTGAGGGAAAAATTGAAGTCCTTTATTTA
451663	AAGCTTCCCAAAACGAGCCTTGAATTCCAAGGGATCTAATACATAGGATG		1081208	AAGCTTCGCTTTCTCCTAAGCATTTCAAAAGGATCCCTTCAGGGGTTTTC
451664	AAGCTTCCCAAAACGAGCCTTGACACCCAAGGGATCTAGTACATAGGATG		1081209	AAGCTTCGGAAAGATATAAAGAACTACTAAGAGCTTGTCCACACCATGGC
451665	AAGCTTCCCAAAACGAGCCTTGGAACCCAAGGGATCTAGTACATAGGATG		1081211	AAGCTTCGGAACTTCTGTGATTTA
451666	AAGCTTCCCAAAACGAGCTTCGAAACCCAAGGGATCTAGTACATAGGATG		1081212	AAGCTTCGGAATATATAATCATAATTTGGAAGAAGTGTTGAATGCAATTT
451667	AAGCTTCCCAAAACGAGCTTTGAAACCCAAAGGATCTAATACATAAGATG		1081213	AAGCTTCGGAATCATCTCAAGTTCAACTTAGAAGGTCTAACAGGCAGAGA
451668	AAGCTTCCCAAAACGAGCTTTGAAACCCAAAGGATCTAATACTTA		1081214	AAGCTTCGGAATGCATAATCATAATTTGGAAGAAGTGTTGAATGCAATTT
451669	AAGCTTCCCAAAACGAGCTTTGAAACCCAAAGGATCTAATCGATAGGATG		1081215	AAGCTTCGGACGGATATCGTTTCATTCTGGTGGTTATTGACTACTTCACA
451671	AAGCTTCCCAAAACGAGCTTTGAAACCCAAGGGATCTAGTACGTAGAATG		1081216	AAGCTTCGGAGAAAGTATGCGAAGCAAGTTCAAAATGAAAAGTCATTGAA
451672	AAGCTTCCCAAAACGAGCTTTGAAACCCAAGGGATCTAGTACGTAGGATG		1081217	AAGCTTCGGAGAACGAGTCCTGATATGGTTGTGAAAATCAAGGAAGAGGT
451675	AAGCTTCCCAAAACGAGCTTTGAAGTCCAAAGGATCCAAAACATAGGATG		1081218	AAGCTTCGGAGAACGAGTTCTGATATGGCTGTCAAGATCAAGGAAGAAGT
451676	AAGCTTCCCAAAACGATCTTTGAAACCCAAGGGATCTAATACATAAGATG		1081219	AAGCTTCGGAGAACGATCCCTGATATGGCTATTA
451677	AAGCTTCCCAAAACGGGCCTTGAAACCCAAGGGATCTAGTACATAGGATG		1081220	AAGCTTCGGAGAGATCTGAGATCTTTACAAGATTGTATTTCATCCACCAT
451678	AAGCTTCCCAAAACGTGCTTTGAAACCCAAAGGATCTAATACATAGGATG		1081221	AAGCTTCGGAGAGCCAAGAAACCCCTGCTGCAACTTGAAATTTTTCTAGA
451679	AAGCTTCCCAAAATGAGCTTTGAAACCCAAAGGATCTAATACATAGGATG		1081222	AAGCTTCGGAGATAATGTATATGCTTTA
451680	AAGCTTCCCAAAATGAGCTTTGAAACCTAAGGGATCTAATACATAAGATG		1081224	AAGCTTCGGAGGCGCGAGATTGTCATTGCTGGTGTTTGTTTACTACCGGC
451681	AAGCTTCCCAAAATGGAAAGTGACCTGTAATTTCAAGTTTCCAAAAATGG		1081225	AAGCTTCGGATGTCTCTATATCAAACTCTAACGTGTTTTA
451682	AAGCTTCCCAAAGAAACCTATTTCATGCATTTTGGATGAGGTTTTCTAGG		1081226	AAGCTTCGGATTCCCTTCACATTCACCGGAGGAGACAACTTTTCAATCAC
451683	AAGCTTCCCAAAGAACCTAATTTCATGCATTTTGGATGAAGTTTTCTAGG		1081227	AAGCTTCGGATTCCCTTCACATTCACCGGCGGAGGGAACTTTTTCAATCA
451684	AAGCTTCCCAAAGACCAACCAATTATTA		1081228	AAGCTTCGGCAACTTACCGGACAACAGTCCACAAGTGCACTGATTCGGAC
451685	AAGCTTCCCAAAGAGATGATTGAATTTATCCATGATTCTAGTGAAAGGTA		1081229	AAGCTTCGGCAGGATTGAATGACATTA
451686	AAGCTTCCCAAAGCGAGCCTTGAAACCCAAAGGATCTAGTACATAGGATG		1081230	AAGCTTCGGCCTTATCCACCTTTTCGGCGATCGCTTGCTGCCCCAAGGCG
451687	AAGCTTCCCAAAGCGAGCTTTGAAACCCAAAGGATCTAATACGTAGGATG		1081231	AAGCTTCGGCCTTGGATAGGGGTGAATTGCTCTTGGGGGATTGTTTGTCT
451688	AAGCTTCCCAAAGCGAGCTTTGAAACCCAAGGGATCTAGTACATAGGACG		1081232	AAGCTTCGGCGCACAGGATCTGGGTTTCTATTTGGTGTTTCCGTTA
451689	AAGCTTCCCAAAGCGAGCTTTGAAACCCAAGGGATCTAGTACATTGGATG		1081234	AAGCTTCGGCTCTGTTATTGATTTTCTAATCAAACACTTGACAATGTAGA
451690	AAGCTTCCCAAAGCGATCTTTGAAACCCAAGGGATCTAGTACATAGGATG		1081235	AAGCTTCGGCTTGAACTCGGAACCACAAAGTCATCTGAGACCCAAAGTCA
451691	AAGCTTCCCAAAGTTGAATGGAGAGTGACTTGTAGCTCAACAACCCTTGG		1081236	AAGCTTCGGCTTGAACTCGGAACCACAATTCAACTGAAACCCAAAGTCAT
451692	AAGCTTCCCAAATAGGAACCTGAACATGTTTGTTAGATTAGACATATACT		1081237	AAGCTTCGGCTTGAACTCTGAACCATAATTCATCTGAAACCCAAAGTCAA
451693	AAGCTTCCCAAATATCGATCTCAAGGATTGGTCAAAAATATTA		1081238	AAGCTTCGGCTTGAACTCTGAGCCACAATTCATCTGAAACCCAAAGTCAA
451694	AAGCTTCCCAAATCCCCTTCTCTGCTTCTTCTCTAGCAATCCTCAACAGA		1081239	AAGCTTCGGCTTGAATTCGGAACCACAAAGTCATCTGAGACCCATAAACC
451696	AAGCTTCCCAACAAGTACAAGACCCCAAGTTTA		1081240	AAGCTTCGGGAAAATACTGTGACACAAAAATTA
451697	AAGCTTCCCAACAAGTACAAGACCTCAAGCTCAAATGAAGGCATCAACCA		1081241	AAGCTTCGGGAAGCACCCCTAGAGCCAGTGGATCGGAAAAGGAAGCCCAT
451698	AAGCTTCCCAACAAGTACAATACCTCAAGCTCAGGTCAAGTCATCAACCA		1081242	AAGCTTCGGGAGAAAGGACTTGGATCCTACCATTGGCATAGGAACGATCC
451699	AAGCTTCCCAACAAGTATAAGACCTCAAGCTCAAGTTA		1081243	AAGCTTCGGGCCCTTATCTCTTTTTATTAGTTTTGTTTTA
451700	AAGCTTCCCAACAATCTCCTCAGAGTCTTCCTGTCTTCCACAGATGCCCC		1081244	AAGCTTCGGGGTCCACACAAAAAGGTAAAGAAAGAATAATCCCCAGCGGA
451701	AAGCTTCCCAACCACAGGATCTATTCAATTTGTTCTAATCTTGAGCGTTT		1081245	AAGCTTCGGGTAATTTTGATGACCAGTCTTTCCTCGAGGTGGCAACTGTT
451702	AAGCTTCCCAACCATAGGATCCATTCAATTTGTTCTAATCTTTAGCATTG		1081246	AAGCTTCGGGTAATTTTGATGACCAGTCTTTCCTTGAGGTGACGATTGTT
451703	AAGCTTCCCAACTACAGGATCTATTCAATTTGTTTTA		1081249	AAGCTTCGGTAAAAGACTACTAAATCCAGACTCTGATACTAAAGAAGTCT
451704	AAGCTTCCCAACTGGACGGTTACTGTGATTCTCATAGTATACTCGGAAAA		1081250	AAGCTTCGGTACATTATGGATAATCTATATACTCTGCTTGATGTAGGTTC
451705	AAGCTTCCCAACTGTACGGCTGTCGTGATTCCCATAGTGTACTCGGAAAA		1081251	AAGCTTCGGTACCACCGTGCCGGAGGCGGCGGAGGTGGGCAAAATCAAGA
451706	AAGCTTCCCAACTTTCTCGGCTATCACCTTGAAAGGGACTCAGCTTATTC		1081252	AAGCTTCGGTCAACCACTTGGTGTTGCACTGAGATGGACTTA
451707	AAGCTTCCCAACTTTCTTCTCCTTTA		1081254	AAGCTTCGGTCGAAGCCGAAAGGTTTTGAGTGGAGAAGGAGAACATGGAC
451708	AAGCTTCCCAACTTTCTTGTCTTTCGCCTTGAAAGGGGCTCTACTTATTC		1081255	AAGCTTCGGTCGACGACGAATCGAGAATCCCTGACGGATGACAGATGTAC
451709	AAGCTTCCCAAGAACTCTTCATCTGTTCCTTTTCATTTTGAAGAAAGTAC		1081256	AAGCTTCGGTCTCGTTATTCAGCAGCTTCGGCCCGAGCTTCGTGATGCCG
451710	AAGCTTCCCAAGAAGAATCACTCTCAGCCGGATTTGGTGAAGAACGAATG		1081257	AAGCTTCGGTGAATATTTTCTTTCTCTAGTTTCTCCTTGGCTAGAAAGTC
451711	AAGCTTCCCAAGAAGTGTCCAGAGTAGGTTTA		1081259	AAGCTTCGGTGCGAATCAGGTATCAAAATCTTTCTCCTTCTCTGATTTTG
451712	AAGCTTCCCAAGACGAGCCTTGAAACCCAAGGGATCTAGTACATAGGATG		1081261	AAGCTTCGGTGGCTATATTCTTGATTCGGCGTTCTTGATCTGCTTCAGCC
451713	AAGCTTCCCAAGAGGTGTCCAGAGTAGGTTTA		1081262	AAGCTTCGGTGTAGCAATGCTCGCAAGAGTCCTATTGGTTATGAGAACCA
451714	AAGCTTCCCAAGATAACTCATAAAAACAGCTTACATGTAGAGTAAAGTAT		1081263	AAGCTTCGGTTCACGCAAAACAGTGATAGGTGAAGTGGACCTTCCAGTGA
451715	AAGCTTCCCAAGATGCATAGTCTTCAAGACAAATTGTACGTTATTCAAGA		1081264	AAGCTTCGGTTCTACAAATAATTCAAAAACCTAAATACACAAGAGAAACA
451717	AAGCTTCCCAAGGCGAGCTTTGAACTCCAAGGGCTCTAATACATAAGATG		1081265	AAGCTTCGGTTGACAAGGTCAAGTCTCTGACCATCAATTCTGGCATCAGT
451718	AAGCTTCCCAATATAATCACATGTGAGTTTTGACTTTA		1081266	AAGCTTCGGTTGACGACGAATCGAGAACCTCTGACGAACAGACAGCTGTG
451719	AAGCTTCCCAATATACAACAACAACAACCAAGCCTTATCCCAATAATTGG		1081267	AAGCTTCGGTTGACGACGAATCGAGAATCTTCTGACGAAATGGCGACTGA
451720	AAGCTTCCCAATCTGTGTTTGCAAAGTCTTTA		1081268	AAGCTTCGGTTGATAATGAGTGAGCAAGAATCTCTGACGGATGACAGTTG
451721	AAGCTTCCCAATGAACCTAGCCAATATTTTCCATAAATTGACTTACTATG		1081269	AAGCTTCGGTTGATGACAATGAACGAGAATCTCTGACGGATGATAATTGT
451722	AAGCTTCCCAATGCATTGTCAAAGGGTTTTCTCTTCATCTTTGCCCGTTC		1081270	AAGCTTCGGTTGATGACGAATGAGCAAGAACCTCTTATGGATGACAGTTG
451723	AAGCTTCCCAATTACCCTTCTCTGCTTCTCCTCTAGCAACCCTCAGCAGA		1081271	AAGCTTCGGTTGATGACGAATGAGCAAGAATCTCCGACGGATGACAGTTA
451724	AAGCTTCCCAATTAGACGACCACCGTGATACCTATGGTGTACTCGGAAAA		1081272	AAGCTTCGGTTGATGATAAATGAGCAAGAATCTCTGACGGATGACAGTTG
451725	AAGCTTCCCAATTCACGTTCATTATGGAAATTTCTCTTGACGTCAAATGC		1081273	AAGCTTCGGTTGATGATGAAGGAGCAAGAATCCCCGATGGATGACAGTTG
451726	AAGCTTCCCAATTCCCCTTCTCTACTTCCCCTCTAGCAACCCTCAACAAG		1081274	AAGCTTCGGTTGATGATGAATGAGTAAGAATCTCTGACGGATGACAATTG
451727	AAGCTTCCCAATTCCCCTTCTCTACTTCTCCTCTAGCAACTCTCAGCAGA		1081275	AAGCTTCGGTTGATGATGACTAAGCAAGAATCTCTGACGGATGACGGTCG
451728	AAGCTTCCCAATTCCCCTTCTCTACTTCTCCTTTAGCTACCCTCAGCAGA		1081276	AAGCTTCGGTTGGCGACGAATGAACAAGAATCTCTGACAAATGATAATTT
451729	AAGCTTCCCAATTCCCCTTCTCTGCTTCCTCTCTAGCAACCCCTACAGAT		1081277	AAGCTTCGGTTGTCATGCCTACGTTTTGATTGACAAACTCAGACTTGCAT
451730	AAGCTTCCCAATTCCCCTTCTCTGCTTCTCCTCTGGTAACTCTCAGCAGA		1081278	AAGCTTCGTAAAACTAGTCCTGATATGGCTGTCAAGATCAAAGAGGAGGT
451731	AAGCTTCCCAATTCCCCTTCTCTGCTTCTTCCCTAGCAATCCTCAGCAGG		1081279	AAGCTTCGTAAATATAGGAATCATTACCGAAACCCCATATGCCATGGCCC
451732	AAGCTTCCCAATTCCCCTTCTCTGCTTCTTCTCTAGCAACCCTCAGGAGA		1081281	AAGCTTCGTAACTTTTGGAAAAGGATGATCTCATTAGAGGAAACTTGATA
451733	AAGCTTCCCAATTCCCCTTCTCTGCTTCTTCTCTAGCCATCCTCAACAGG		1081282	AAGCTTCGTACTCAGCCACCATTGTTGGTACATTCAAATGCTAACCGGGC
451734	AAGCTTCCCAATTCCCCTTCTCTGCTTCTTCTCTAGCCATCCTTA		1081283	AAGCTTCGTACTCAGCCACCATTGTTGTGGCATTCAAATGTTATTCGGGC
451735	AAGCTTCCCAATTCCCTTTCTCTGCTTCTTCTCTAGCTACCCTTA		1081284	AAGCTTCGTACTGTTGCTATAAACCCTAACCTTCATGATGTTTCCCAGAA
451736	AAGCTTCCCAATTCCTTGAAGTGGGTTTTTATATGCAAGAAAGAATGATC		1081285	AAGCTTCGTACTTAGCCACCCTGTTGGCGCATTCAAATGCTATCTTGGCA
451737	AAGCTTCCCAATTGGACGACCACCGTGATACATATGGTGTACTCGGAAAA		1081286	AAGCTTCGTACTTCTGAATTAGAGTCAGAGCCTTTGTTTCTTTGACTTGT
451738	AAGCTTCCCAATTGGACGACCACCGTGATTCCCATGGTGTACTCAGAAAA		1081287	AAGCTTCGTAGAACGAGTCCTGATATGGCAATTA
451739	AAGCTTCCCAATTGGACGACCACTGTGATTACCATGGTGTTCTCGGAAAA		1081288	AAGCTTCGTAGAACGAGTTCTGATATGGCAGTTA
451740	AAGCTTCCCAATTGGACGACTACCGTGATTCCCATAGTATACTCGAAAAA		1081289	AAGCTTCGTAGAATGAGTCCTGATATGGCAGTTA
451741	AAGCTTCCCAATTGGACGACTACCGTGATTCCCATAGTATACTCGGAAAA		1081291	AAGCTTCGTAGCCAAAAATCTTTCATCATTGACAATGAAGAATCTAACAA
451742	AAGCTTCCCAATTGGACGACTATTGTGATTCCCATAGTATACTCAGAAAA		1081292	AAGCTTCGTAGTGCTAGTAATATAGGAACATTGACCTCCATACAAGGGGA
451743	AAGCTTCCCAATTGGACGGCTACCGCGATTCCGATAGTATACTCTGAAAA		1081295	AAGCTTCGTAGTTCACCTAAAAGGTTATTTTTGTTTGTTTGGGTTGATTT
451744	AAGCTTCCCAATTGGACGTCCATCGTGATTCCGATAGTGTACTCGGAAAA		1081296	AAGCTTCGTATACATTGGATTCAGAGTTGGTGGAGAAATGGACATTATGT
451745	AAGCTTCCCAATTTCCCCTCTTTGCTTCTTCTCTAGCCATCTTCAACAGA		1081297	AAGCTTCGTATCTGAGTTCGAATCCTTCGTCTACCTTTTGAATTCATCAT
451746	AAGCTTCCCAATTTCCCTTCTCTGCCTCTTCTCTAGCTATCCTCAACAGG		1081298	AAGCTTCGTATGTATATGGGTTGATCATCATTTGTAAACTCTTTGATGAT
451747	AAGCTTCCCAATTTCCTGCAGTTACATATCATTTTAGAATTA		1081299	AAGCTTCGTATGTTTATTCATTGTAGAGGGTAGAAAAGGTAGAGGGCAAA
451748	AAGCTTCCCAATTTCCTTTATTTGCTTCTTCCTTAGCCATTCTCACCAAG		1081300	AAGCTTCGTATTCAGCCACATTATTGGTGCATTCAAATGTTAGCCGGGCG
451749	AAGCTTCCCAATTTCCTTTCTTTGCTTCTTCCTTAGCCACTCTCACCAAG		1081301	AAGCTTCGTATTCAGCCACATTGTTGGTGCACTCAAACGTTAGCCGGGGC
451750	AAGCTTCCCAATTTCCTTTCTTTGCTTCTTCCTTAGCCATCCTCAACAAA		1081303	AAGCTTCGTATTCGGCTTCCTTGTTGGTGCAGGGAAAAGTTATTCTGGCA
451751	AAGCTTCCCACAACGTTGCTTGAAGTCTAAGGGATCTAATACAAAAGATG		1081304	AAGCTTCGTATTCTCGTATGGTTTTTGGAGATTGAAGATTCTTTATAATT
451752	AAGCTTCCCACAATGATGACATTTTTCCATCTTTGGATCTTGCTCCATGA		1081305	AAGCTTCGTATTCTGCAATGTTGTTTGTACACTTGAAAGTCAATCTAGTT
451753	AAGCTTCCCACAGAGATGATGTCAAATATGAGGACTAAAGTAAATCAATC		1081306	AAGCTTCGTATTTAGCCACATTGTTGGTGCATTCAGCTGTTA
451754	AAGCTTCCCACAGCGAGCTTTGAAACCCAAGGGATCCAATACATAGGGTG		1081307	AAGCTTCGTATTTCTCTAACAATATTTGGGGGTTGAAGTTTTTCTATAAC
451755	AAGCTTCCCACAGGTTAGGAGGTTTACCTCACACACACCCCTAATTTTTC		1081308	AAGCTTCGTATTTCTCTAACAGTTTTTGGGGGTTA
451756	AAGCTTCCCACCAGCCTAAACAAGCAGAGCAATTCCTCATAAAGAATCAA		1081309	AAGCTTCGTATTTCTCTAACAGTTTTTGGGGGTTGAAAGTTTTCTATAAC
451757	AAGCTTCCCACCATTTGCTTGTAGCTTGTGGCATCAATTGGCTTGCCATT		1081310	AAGCTTCGTATTTCTCTAACAGTTTTTGGGGGTTGAAGGTCTTCTATAAC
451759	AAGCTTCCCACCGATCATGCATAGTCACTATCTGCATAGATAAATCAGAT		1081312	AAGCTTCGTATTTCTCTTACGGTTTTGGGAGGTTGAAGGTTTTCTATAAC
451760	AAGCTTCCCACCGGCCTGAACAAACAGAGCAAATTCTGATGAAGAATCAA		1081313	AAGCTTCGTCAAACTCCAATAGTTGATGTTTGTCTTTTTCGGGATCAGAG
451761	AAGCTTCCCACCGGCCTGAACAAGCAGAGCAGTTACGCCAGTGAATCAAG		1081314	AAGCTTCGTCAAACTCCAGTCTAGGCCAAAATATTTCTAAGTCCTAGACC
451762	AAGCTTCCCACCGGCCTGAACAAGCAGATAAATTTCGCCAGTGAATCAAG		1081315	AAGCTTCGTCAAGCAGTACAAGTATAAGGTGGATATGGCTCCCGATAGGG
451763	AAGCTTCCCACCGGCCTGAACAAGCATAGCAATTCCGCCGAAGAATCCAA		1081316	AAGCTTCGTCACTAGCGGATAGCAAATCTACCTGAGCATCTTGCAAAGAC
451764	AAGCTTCCCACCGGCCTGAACAAGGAGAGCAAATTCTGACGAAGAATCAA		1081317	AAGCTTCGTCACTTCTCGATCTTCAATCCGCATAGGTGATGTATCAATCG
451765	AAGCTTCCCACCGGCCTGAACAAGTCGAGTAATTCCGCCGAAGAATCCAA		1081318	AAGCTTCGTCAGCAACTCTGAAGATTCTGCTTCAAAGAAATTTTGTCTAT
451766	AAGCTTCCCACCGGTCTGAACAAGTAGAGCAGTTCCGCCAGTGAATCAAG		1081319	AAGCTTCGTCATATGGTTTGTCCATTAGAGCACCGCCAGTGGGAGCGCCT
451767	AAGCTTCCCACCTGCCTGAACAAGCAGAGCAATTCCGCCAGTGGATCAAG		1081320	AAGCTTCGTCATCAAACACTCAACCTCCAAGCCAACATGCTTACACTCAA
451769	AAGCTTCCCACGACGTTGCTTGAAATTCAAGGGATCTAATACAAAGGATG		1081321	AAGCTTCGTCATCTTCTCATGGAAGTAGAATTGGATGGTTGGATCAAACA
451770	AAGCTTCCCACGACGTTGTTTGAAATCTAGAGGATCTAATGCAAAAGATG		1081322	AAGCTTCGTCATGAAATGTATTATTTATAGTAGTGATACAACAAGAAAGA
451771	AAGCTTCCCACGATGTTGCTTGAATTCTAATGGATCTAATACAAAGGATG		1081324	AAGCTTCGTCATGAAATGTATTGTTTATAGTAGTGATACAACAAGAAAGA
451772	AAGCTTCCCACGGCGAACTTTGAACTCCAAAGGCTCTAATGCATAAGATG		1081325	AAGCTTCGTCATTCATATACAAATCTTATGGTTTATATTTCTTCTTCTCG
451773	AAGCTTCCCACGTTGAATCACTCACAATTGGATTTGCTGAAGAACAACTG		1081326	AAGCTTCGTCCTGTGTGCAGAGCGACAACTTTGTGGCTGAAAATAAGTCT
451774	AAGCTTCCCACTCTTGACAAACTTTA		1081327	AAGCTTCGTCGCACTCGGCGATCCATTCAAATCTCTCCTTCTTATTTA
451775	AAGCTTCCCACTCTTTTGGACGAAATTTGTCAGCTAACAGTAACATCACC		1081328	AAGCTTCGTCGTCAAAGGCAAAGAAAGTGGAAGATGATAGTGATAATTAT
451776	AAGCTTCCCACTGGTCTGAACAAGCAGAGCAATTCCGCCAGTAAATCAAA		1081330	AAGCTTCGTCTGAACCCGAACAAATGTACATTTGGAGTCTGTTCTAGCAA
451777	AAGCTTCCCAGACACCATGGTGCACTTTGTCATTCACTTTCATATATTCT		1081331	AAGCTTCGTCTGAACCCTAACAAGTGTACATTTGGAGTCTGTTCCGGCAA
451778	AAGCTTCCCAGATAGAACCCCAAATGTGCATTTGTTAGGATTA		1081332	AAGCTTCGTCTGAAGTGTAGGAGTGGACTTGATGTTTAGAGTTGGTATGT
451779	AAGCTTCCCAGATCAAACCCCAAACGTGCATTTGTTAGGGTTA		1081333	AAGCTTCGTCTGAATCCCAACAAGTGTACATTTGGAGTCTGTTTTGGCAA
451780	AAGCTTCCCAGATCGAACCCCAAATGTGCATTTGTTTCCTCAAACGAGCA		1081334	AAGCTTCGTCTGAATCCGAACAAGTGTACATTTAGAGCCCGTTCCGGCAA
451781	AAGCTTCCCAGATCGAACCCTAAATGTGCATTTGTTAGGGTTACGCCTTA		1081335	AAGCTTCGTCTGAATCCGAACAAGTGTACATTTGGAGTCCGTTCCGGCAG
451782	AAGCTTCCCAGATCTAACCCCAAATGTGCATTTGTTAGGGTTA		1081336	AAGCTTCGTCTGAATCCGAACAAGTGTACATTTGGAGTCCGTTCTGGTAA
451783	AAGCTTCCCAGCTGGATAGACATCGTGATTCCTATGGTGTACTCAGAAAA		1081337	AAGCTTCGTCTGAATCCTAACAAATGTACATTTGGAGTCCGTTCCGGCAA
451784	AAGCTTCCCAGGTTTATCAGGACGCGCCTGATATCCTAGTTGAAATGATG		1081338	AAGCTTCGTCTGAATCCTAACAAATGTACATTTGGAGTCCGTTCTGGCAA
451785	AAGCTTCCCAGTAGAGGATATCTGTCAATCTACCGAGATCGATCAATCCC		1081339	AAGCTTCGTCTGAATCCTAACAAGTGTACATTCGGAGTCCGTTCCGGTAA
451786	AAGCTTCCCAGTGCTAGCAATGGAGGAATACTGGTCTCCATATGAAGGGG		1081340	AAGCTTCGTCTGAATCCTAACAAGTGTACATTTGGAGTCCGATCCGGAAA
451787	AAGCTTCCCAGTTAGATAAAACTGAACATTTGTTAGATATTGGTGAGATG		1081341	AAGCTTCGTCTGAATCCTAACAAGTGTACATTTGGAGTCTGTTCGGCAAG
451788	AAGCTTCCCAGTTTCCCTTCTCTGCTTCTCCTCTAGCAATCCTTA		1081342	AAGCTTCGTCTGAATCCTAACAAGTGTACATTTGGAGTGCGTTCCGGCAA
451789	AAGCTTCCCATAACAAGCCTTGAAACCCAAGGGATCTAATACATAGGATG		1081343	AAGCTTCGTCTGAATCCTAACAGATGTACATTTGGAGTCCATTCCGGCAA
451790	AAGCTTCCCATAACGAGATTTGAAACCCAAGGGATTTA		1081344	AAGCTTCGTCTGTATCCTAACAAGTGTACATTTGGAGTCCGTTCCGGCAA
451791	AAGCTTCCCATAACGAGCCTTGAAACCCAAAGGATCTAATACATAAGATG		1081345	AAGCTTCGTCTTCATCACCACCGTCTTTA
451792	AAGCTTCCCATAACGAGCCTTGAAACCCAAGGGATCTAGCACATAAGATG		1081346	AAGCTTCGTCTTCATCACCATCGTCTTA
451794	AAGCTTCCCATAACGAGCTTTCAAACCCAAGGGATCTAGTACATAGGATG		1081347	AAGCTTCGTCTTCATCACCATTGTCTTCAATAACGGCAACTGAGTGTTGA
451795	AAGCTTCCCATAACGAGCTTTGAAACCCAAGGGATCTAATACATAAGAGG		1081348	AAGCTTCGTCTTCATCACTGTCTTCAATAATTGCAGATGAGTGTTGATCA
451796	AAGCTTCCCATAACGAGCTTTGAAACCCAAGGGATCTAATACATAATATG		1081349	AAGCTTCGTCTTCATCACTGTGTTTA
451797	AAGCTTCCCATAACGAGCTTTGAAACCCAAGGGATCTAATACGTAGGATG		1081350	AAGCTTCGTCTTCATCATAACCATCCTCAATTACAACAACTGAGTGTTGA
451798	AAGCTTCCCATAACGAGCTTTGAAACCCAAGGGATCTAGTACATGAGATG		1081351	AAGCTTCGTCTTCATCATCACTGTCTTCAATAATGGCAGCCGACTGTTGA
451799	AAGCTTCCCATAACGATCTTTGAACTCCAAAGGCTCTAATACATAAGATG		1081352	AAGCTTCGTCTTCATCGCCACTCTCTTCAATAATGGCAGTTGAGTGTTGA
451800	AAGCTTCCCATAACGTGTCTTGAAACCCAAGGGATCTAGTACATAGGATG		1081353	AAGCTTCGTCTTCATCGTCACCGTCTTCAATCACAGCAGCTGAGTGTTGA
451801	AAGCTTCCCATAACTTCCGGTCTTCAACCTGGAATGAATCTCAGCTTCTT		1081354	AAGCTTCGTCTTCATCGTCATCTTCAATAATTGCAGTTGAGTGTTGACCA
451802	AAGCTTCCCATAACTTTGCTTGAAGTCCAAGGGATCTAATAGAAAAGATG		1081355	AAGCTTCGTCTTCATTATCACTGTCTTCAATCACGACAGCTGGGTGTTA
451803	AAGCTTCCCATACCGAGATTTGAAACCCAAGGGATCTAGTACATAAGATG		1081356	AAGCTTCGTCTTCGTCACTGTTTTCTATATTGGCAGCTGAGTGTTGATCA
451804	AAGCTTCCCATACCGAGCTTTGAAACCAAAGGGATCTAATACATAAGATG		1081357	AAGCTTCGTGAAACTTCATAATTTCTTTCCTCAAACATCCGAATTCTCGA
451805	AAGCTTCCCATACCGAGCTTTGAAACCCAAGGGATCTAATACATAACATG		1081358	AAGCTTCGTGAAAGATTGAGAGAGAGAGAAGAAAGAGTTTTTGCGTATTG
451806	AAGCTTCCCATAGAGAGCTTTGAAACCCAAGGGATCTAGTACATAAGATG		1081359	AAGCTTCGTGAAAGATTGAGAGAGAGAGAGAGAGTAAAACGTTTCAGTGT
451807	AAGCTTCCCATAGCGAGCCTTGAAACCCAAGGGATCTAATACATAATATG		1081360	AAGCTTCGTGAAAGATTGAGAGAGAGAGAGAGTAAAACGTTTCAGTGTAT
451808	AAGCTTCCCATAGCGAGCTTTGAAACCCAAGGGATCTAATACATAAGGTG		1081362	AAGCTTCGTGAAGATAGAGAGAGCGAGAATGTTTTTCTTGTGTTGATGTT
451809	AAGCTTCCCATAGCGAGCTTTGAAACCCAAGGGATCTAATACATAGGATA		1081363	AAGCTTCGTGAAGATATAGAGAGCAAAAGTGTTTTCTTGAGCGTTGATGT
451811	AAGCTTCCCATAGCGAGCTTTGAACCCAAGGGATCTAATACATAGGATGT		1081365	AAGCTTCGTGAAGATTTAGAGAGTAAGACAGTTTTCTTGAACGTTGATGT
451812	AAGCTTCCCATAGCGAGCTTTGAACTCCAAAGGATATAATACATAGGATG		1081366	AAGCTTCGTGACGCACGGAATGGTCTACCAAAATTGGATAGTTGTTGACG
451813	AAGCTTCCCATAGCGAGCTTTGAACTCCAAGGGATCTAATACATAGGATG		1081367	AAGCTTCGTGATTAGGAAATTGCTTTGGTGAAAGTGATATGGGACGGAGT
451814	AAGCTTCCCATAGCGTGCTTTGAAACCCAAGGGATCTAATACATACGATG		1081368	AAGCTTCGTGCAAAAATTCAAGGCCATTGGCCAGAGGGAAGCATGGGAAA
451816	AAGCTTCCCATAGCTTTTCCCTTA		1081369	AAGCTTCGTGCAGCTTATCTTCCAGCATCCCGAGTTTCTAGGGATCCATA
451818	AAGCTTCCCATATCGAGCCTTGACACCCAAGGGATCTAGTACATAAGATG		1081370	AAGCTTCGTGCATCGTTTTCGTCTTCTCCAATGGCGTCTTCGTCTTCCTT
451819	AAGCTTCCCATATCGAGCTTTGAAACCCAAGGGATCTAATACATAAGGTG		1081371	AAGCTTCGTGCTCAACCACCATTGTTGGTGCATTCAAATGTTATCTGGGC
451820	AAGCTTCCCATCCGGTCCATATACACACCTTGAAGAGTGCTAATAAACAT		1081372	AAGCTTCGTGGAACGAGTCCTGATATGGCTGTTA
451821	AAGCTTCCCATCCGGTCCATGAATACTCCTTGCAATGTACCAATGAACAT		1081373	AAGCTTCGTGGAGTAACCCGTCAACTGTCTTTATGGTCATCCAATTACGG
451822	AAGCTTCCCATCGCGAGCCTTGAAACCCAAGGGATCTAATACATAAGATG		1081374	AAGCTTCGTGGAGTATCCATCAACTGTCTTTATGGTCATCCAGTTACGGA
451823	AAGCTTCCCATCTAAGGGCCATGCGATATGCCGAATGATTTTCCACTGAA		1081375	AAGCTTCGTGGTAAGGAAATTGCTTTGGTGAAAGTGATACAGGGCGGAGC
451824	AAGCTTCCCATCTACGGGCCAAGCGATGTGCTGGATGACTTTCCGGTGAA		1081376	AAGCTTCGTGGTAAGGAGATTGCTATGGTGAAAGTAATATGGGGCGGAGC
451825	AAGCTTCCCATGAAATTGCTTGAAGTCCAAGGGATCTAATACAAAAGATG		1081377	AAGCTTCGTGGTAAGGAGATTGCTTTGGTAAAAGTGATATGGGCGGAGTC
451826	AAGCTTCCCATGAAGTTGCTTGAACTCCAAGGGATCTAATACAGAGGATG		1081378	AAGCTTCGTGGTAAGGAGATTGTTTTGGTGAAAGTAATATGGGACGGATT
451827	AAGCTTCCCATGAAGTTGTTTTA		1081379	AAGCTTCGTGGTGTGGCTCAGAATTCATCAACAAAGATAGGACTGATATC
451828	AAGCTTCCCATGACAAGCCTTGAAATCCAAGGGTTCTAATACATAGGATG		1081380	AAGCTTCGTGTAAATACTGTGGCACAAAAATTA
451829	AAGCTTCCCATGACATTGCTTGAAGGCCAAGGGATCTAATACAAAGGATG		1081381	AAGCTTCGTGTGAATCCTAACAAGTGTACATTTGGAGTCTATTCCGGCAA
451830	AAGCTTCCCATGACATTGCTTGAATTCCAAGAGATCTAATACAAAAGATG		1081382	AAGCTTCGTGTGTTCCGAGAGGGCGACCTTGTGCTCAAGAAAGTCTTGTC
451831	AAGCTTCCCATGACATTGTTTGAAGTCCAAAGGGTCTAATACAAAAGGAT		1081383	AAGCTTCGTTAGGCGAGTGAGCTAGCGAAGGGTTCGCTAGGCGAACGATC
451832	AAGCTTCCCATGACATTGTTTGAAGTCCAAGAGATCTAATACAAAGGATG		1081384	AAGCTTCGTTATATATGAGTGTAGCAAATAGAAGCACCGCCATGACCATG
451833	AAGCTTCCCATGACCTTGTTTGAAGTCCAAGGGATCTAATACAAAAGATG		1081385	AAGCTTCGTTCACGGTAGAACGAAAGTAACACATCCTTATTGAAAGGTTT
451834	AAGCTTCCCATGACGAGCCTTCAACTCCAAGGGATCTAATACATAGGATG		1081386	AAGCTTCGTTCACGGTAGAACGGAAGTAACACGTCTTTA
451835	AAGCTTCCCATGACGAGCCTTGAAACCCAAGAGATCTAATACATAGGATG		1081387	AAGCTTCGTTCACGGTAGAACGGAAGTAACACGTTATTATCGAGAGGTTT
451837	AAGCTTCCCATGACGAGCCTTGAAACCTAAGGGATCTAATACATAGGATG		1081389	AAGCTTCGTTCCTACCATGCGCAAGAAGTAAGAACGCATTTCGCTCGAAT
451838	AAGCTTCCCATGACGAGCCTTGAAATCCAAGGGATCTAATACATAAGATG		1081391	AAGCTTCGTTCTTTATGTATAAGCACATGTGTATGTTCCAGCTTTTGGTT
451839	AAGCTTCCCATGACGAGCCTTGAAATCCAAGGGATCTAATACATAGGATC		1081392	AAGCTTCGTTCTTTTTCTGCAGCTGAGTTGGTTGATTCAGATACCCTACG
451840	AAGCTTCCCATGACGAGCCTTGAACTCCAAGGGATCAAATACATAGGATG		1081393	AAGCTTCGTTGAAGTACACTTTTATCTTA
451841	AAGCTTCCCATGACGAGCCTTGAACTCCAAGGGATCAAGTACATAGGATG		1081394	AAGCTTCGTTGCAAAAGATGAATGAACTCAAACAATTGAACTTCAATGCT
451844	AAGCTTCCCATGACGAGCCTTGAACTCCAAGGGGCCTAATACATAGGATG		1081395	AAGCTTCGTTGCACTTCTTGTCAAAAAGGAAAGATGTGTCCTTCACCAGT
451845	AAGCTTCCCATGACGAGCCTTGAACTCCAAGGGTTCTAATACATAGGATG		1081396	AAGCTTCGTTGGAAAGATTAGTCTTGTGATTGGACCAAAGATTGCCAGAA
451847	AAGCTTCCCATGACGAGCCTTGAATTCCAAGGGATCTAATACATAGGGTG		1081397	AAGCTTCGTTGGAGAACGAGACATTTGTGACATATCTGTCAATGTTTAGT
451849	AAGCTTCCCATGACGAGCCTTGAGACCCATGGGATCTAATACATAGGATG		1081398	AAGCTTCGTTGGTCTTCCCCGAGCAGTTGGTTTAGTAATTTTCCCCCAAC
451850	AAGCTTCCCATGACGAGCGTTGAACTCCAAAGGCTCTAATACATAAGATG		1081400	AAGCTTCGTTTGAATCCCAATAAGTGTACATTTGGAGTCCATTCCGGCAA
451851	AAGCTTCCCATGACGAGCTTCGAACTCCAAGGGTTCTAATACATAAGATG		1081401	AAGCTTCGTTTTCAGAACATGAACCCTATCGTCACCTCTTCAATGTCATT
451852	AAGCTTCCCATGACGAGCTTTGAACTCCAAGGGAACTAATACATAGGATG		1081403	AAGCTTCGTTTTTCTCTCACAGTTTTCGGAGGTTGAAGGTTTTCGATTA
451853	AAGCTTCCCATGACGAGCTTTGAACTCCAAGGGATCTAATACATAGAATG		1081405	AAGCTTCTAAAATGATCAGAAGTTATTGTCAGCTTATTCATGATAAAATT
451854	AAGCTTCCCATGACGAGCTTTGAACTCCAAGGGTTCTAATACATAAGATG		1081406	AAGCTTCTAAACAAACTTTTGAGAGCTTTTA
451855	AAGCTTCCCATGACGAGGCTTGAATTCTAAGGGATCTAATACATAGGATG		1081407	AAGCTTCTAAACATTTTGAGTAATTTATTTCAATTA
451856	AAGCTTCCCATGACGATGTTTGAAGTCCAAGAGATCTGATACAAAAGATG		1081408	AAGCTTCTAAACCTTCATCCTTTAGTTCATTGATCTTCTGGTTTGGCAAA
451857	AAGCTTCCCATGACGCGCCTTGAAACCCAAGGGATCTAATACATAGGATG		1081409	AAGCTTCTAAACCTTCATCCTTTGGTTCATTGATCTTCTATTTTGATAAA
451858	AAGCTTCCCATGACGTCCTTTGAAATCCAAGGGATTA		1081410	AAGCTTCTAAACCTTCCTCATTTGGTTCATTGATCTTCTGTTTTGGCAAA
451859	AAGCTTCCCATGACGTTACTTGAAGTCCAAGGGATCTAATACAAAATATG		1081412	AAGCTTCTAAAGAAAATATACCTACCAACCAAGGAGGGGGACCAGTGGAA
451860	AAGCTTCCCATGACGTTATTTGAAGTCCAGGGCATCTAATACAAAATATG		1081413	AAGCTTCTAAAGAATGACAAACTTCTGAAGCTGTGTTACATAGCTGAAGA
451861	AAGCTTCCCATGACGTTCCTTGAAGTTTGAGGGATCTAGTACAAAGGATG		1081414	AAGCTTCTAAAGAGTTCCCAGAGTCATAATTCCATCTTTTGGATATTATC
451862	AAGCTTCCCATGACGTTGACATTATTTGAAGTCCAAGGGATCTAATACAA		1081415	AAGCTTCTAAAGATATTTCAAGAACTGCTTTGGTTTGGGCTTTA
451863	AAGCTTCCCATGACGTTGCTTGAAATCCAAGGGATCTAATACAAAGGATG		1081416	AAGCTTCTAAAGATTAGAAGATAAGATTA
451864	AAGCTTCCCATGACGTTGCTTGAAATCTAAGGGATCTAATACAAAAAGAT		1081418	AAGCTTCTAAAGCATACCACACACAAAAATAAGAGGGGGTGAACCTATCT
451865	AAGCTTCCCATGACGTTGCTTGAACTTCAAGGGATCTAGTACAAAGGATG		1081419	AAGCTTCTAAAGCCACACAATTGTGCGGACCAAGCTCAGTTCTTCCATTC
451866	AAGCTTCCCATGACGTTGCTTGAAGCCCAAGGGATCTAATACAAAAGATG		1081420	AAGCTTCTAAAGCTACACAATTGCATGGACCAATCTCGGATCTTCCTTTC
451867	AAGCTTCCCATGACGTTGCTTGAAGTCCAAAGGATCTAATATAAAGGATG		1081421	AAGCTTCTAAAGCTACATAATTGCGCGGACCAAGCTCGGGTCTTTCATTC
451868	AAGCTTCCCATGACGTTGCTTGAAGTCCAAAGGATGACAATTTCCTTA		1081422	AAGCTTCTAAAGTCAAGCCAAGCCAAATGGGAAGCAAGATCAAGCTGATT
451869	AAGCTTCCCATGACGTTGCTTGAAGTCCAAAGGATTTA		1081423	AAGCTTCTAAAGTCAAGCCAAGGCCAATTGGAAGCAAGTTCAAGCAAGTT
451870	AAGCTTCCCATGACGTTGCTTGAAGTCCAAAGGGTCTAATACAAAGGATG		1081425	AAGCTTCTAAAGTTGTGTTACTTAGATGAAGACTCTGAAGATCTCAAGTC
451872	AAGCTTCCCATGACGTTGCTTGAAGTCCAAGGGATCAAATACAAAGGATG		1081426	AAGCTTCTAAATAAAATATACATACCAACCAAGGAGGAGAACCAGTGGAA
451874	AAGCTTCCCATGACGTTGCTTGAAGTCCAAGGGATCTAATATAAATGATG		1081428	AAGCTTCTAAATGATAAGAAAGCCATCATCGTCATATGGGTTTTCAAGGA
451875	AAGCTTCCCATGACGTTGCTTGAAGTCCAAGGGATCTAATCCAAAAGATA		1081429	AAGCTTCTAACAAAAGATGTTAGTGACACATTTTTGTGCTTTTGGTTAGT
451876	AAGCTTCCCATGACGTTGCTTGAAGTCCAAGGGATCTATTCAAAAGATGA		1081430	AAGCTTCTAACAATATTTTTGACATGATCCACGGTTGTATATCCTTTATC
451877	AAGCTTCCCATGACGTTGCTTGAAGTCCAATGGGTCTAATACAAAGGAGG		1081431	AAGCTTCTAACAATCATCATTTCATCCTAGTTGCCATTGACTACTTCACA
451878	AAGCTTCCCATGACGTTGCTTGAAGTCTAAAGGATCTAGTATAAAGGATG		1081432	AAGCTTCTAACAATCTTTTTGACATGATATGTAGTTGTGTAGCCCTTGTC
451879	AAGCTTCCCATGACGTTGCTTGAAGTTCACGAGATCTAATACAAAGGATG		1081433	AAGCTTCTAACACAATCATATATGAATATGAAAAAGATTTTCAAAAGTTT
451880	AAGCTTCCCATGACGTTGTATGAAGTCCAAGGGATCTAATACCAAAGATG		1081435	AAGCTTCTAACAGGTCGACTTGGCAGAGAAGAGCCTTTAGAGTCAAAGGG
451881	AAGCTTCCCATGACGTTGTTGGTAGTCCAAGGGATCTAATACAAAAGATG		1081436	AAGCTTCTAACCAGATGTATTCTCCAAAGTCTCTCTTGGCATACTTCTTT
451882	AAGCTTCCCATGACGTTGTTTGAAATCCAAGGGATCTAATACAAAAGATT		1081437	AAGCTTCTAACCCTCGCGAGCTTTCTCTAACCCCAAAGAAAACACCTTA
451883	AAGCTTCCCATGACGTTGTTTGAAATCTAAGGGATCTAATACAAAAGATG		1081438	AAGCTTCTAACCTCTGGAGAGCATTATTCCACCAATACTCTGCCTCCTCA
451885	AAGCTTCCCATGACGTTGTTTGAAGTCCAAGGCATCTAATACAAAAGATT		1081439	AAGCTTCTAACTAGGGCACATACAAAATGACCTATAATCTTTCACCATAA
451886	AAGCTTCCCATGACGTTGTTTGAAGTCCAAGGGAACTAATACAAAAGATG		1081440	AAGCTTCTAACTGTGACTCTGATTTA
451887	AAGCTTCCCATGACGTTGTTTGAAGTCCAAGGGATATAATACATAAAATG		1081441	AAGCTTCTAACTTACCTTACTACTTACGTCTTCCTTCTCCATAATGCATG
451888	AAGCTTCCCATGACGTTGTTTGAAGTCCAAGGGATCTAAAACAAAGGATG		1081442	AAGCTTCTAAGACTAAAATTGGCTTTTCAATGCAAGGCTTTCATGAGTTT
451889	AAGCTTCCCATGACGTTGTTTGAAGTCCAAGGGATCTAACACAAAATATG		1081443	AAGCTTCTAAGACTATTTCCTCCTCTAGTTTTGAAATTTTGCTTTTCAAA
451890	AAGCTTCCCATGACGTTGTTTGAAGTCCAAGGGATCTAAGACAAAACATG		1081444	AAGCTTCTAAGAGAGAGGAATCCAAGATACCTTA
451891	AAGCTTCCCATGACGTTGTTTGAAGTCCAAGGGATCTAATACAAAAGATC		1081445	AAGCTTCTAAGAGATCCTTTGTGTAATGATATGGTCAAGAGAAGATGAAA
451892	AAGCTTCCCATGACGTTGTTTGAAGTCCAAGGGATCTAATACAATAGATG		1081447	AAGCTTCTAAGGCTTGTCTCCAAGTCTCCAATATTTCACTTA
451893	AAGCTTCCCATGACGTTGTTTGAAGTCCAAGGGATCTAATATGAAAGATG		1081449	AAGCTTCTAAGGGGTGTAATCATGTGAGGGATGATCATTGATAATCTTA
451896	AAGCTTCCCATGACGTTGTTTGAAGTCTAAGGGATCTATTACAAAAGATG		1081450	AAGCTTCTAAGGTTATTTCTTCCTCTAGTTTTA
451897	AAGCTTCCCATGACGTTGTTTGAAGTCTAATGGAACTAATACAAAAGATG		1081451	AAGCTTCTAAGTAAAAACTAAATTCACATCGGAATGAGAGGGATCCTGAG
451898	AAGCTTCCCATGACGTTGTTTGAAGTCTGAGGGATCTAATATAAAATATG		1081454	AAGCTTCTAAGTTTTCGCCCATGATATGGGAGGAGAAGTGTCGAGAAGTG
451899	AAGCTTCCCATGACGTTGTTTGAATTCCAAGGGATTTA		1081455	AAGCTTCTAATAAACACAATGGCAATGGTGATTTGTTCCCATGATGCACC
451900	AAGCTTCCCATGACGTTGTTTGAATTCCAATGGATCTAATACAAAGGATG		1081456	AAGCTTCTAATACCTAGTGTCCTCCAAATAATCAACTAGAATGCAGTAGT
451901	AAGCTTCCCATGACGTTGTTTGAGGTCCAAGGGATCTAATACAAAAGATG		1081457	AAGCTTCTAATAGCTAAGGCATATGGAAACGTGTTCATCTATTTCTTTTC
451902	AAGCTTCCCATGACGTTGTTTGGGTTATACCATCCTCCTATCTTA		1081458	AAGCTTCTAATCCTTCTTCTGCAAGCTAGTGGAGTGAGATCAAGCACAAA
451903	AAGCTTCCCATGACGTTGTTTTGAAGTCCAAGGGATCTAATACAAAAGAT		1081459	AAGCTTCTAATCTCGGTAGCCGACTTAGGAATCTCCCATTGCAATACAGC
451904	AAGCTTCCCATGACGTTTCTTGAAGTCCAAGACATCTAGTATAAAATATG		1081461	AAGCTTCTAATGAAGAATCTGATGAGGATGAACTAGTGTTTATCATCAAA
451905	AAGCTTCCCATGACGTTTCTTTA		1081463	AAGCTTCTAATGGTGACTCTGATGATGAGCAAATGTCTTTTACATCAGGA
451907	AAGCTTCCCATGACTTTGCTTGAAGTCAAAGGGATCTAATATAAAATATG		1081464	AAGCTTCTAATGTTTGAACTTATCCCTGCAAAACACTTA
451909	AAGCTTCCCATGATAAGCCTTGAATTCCAAGGGATCTAATACATAGGATG		1081465	AAGCTTCTAATTAGTGAATCAACACAGAAATAGAAAGATCATTGCAACAA
451910	AAGCTTCCCATGATATTGCTTGAAGTCCAAGGGATCTAATACAAAAGATG		1081466	AAGCTTCTAATTATCTCTCACTGATAGCTAAATATGATCAACTCATCGTT
451911	AAGCTTCCCATGATCGTTTAGGACAATGTCTTA		1081467	AAGCTTCTAATTCCACTGGAAATACATATGTTGATGGAGAGGTTATATAC
451912	AAGCTTCCCATGATGAGCCTTGAACTCCAAGGGGTCTAACACATAGGATG		1081468	AAGCTTCTAATTCTTCTTCTGCAAGCAAGTGGAGTGAGATCAAGCATAAG
451913	AAGCTTCCCATGATGAGCCTTGAACTCTAAGGGATCTAATACATAGGATG		1081469	AAGCTTCTAATTGTGACTCTGATTGAAGAGCCTGTGAAGGATTATCATCC
451914	AAGCTTCCCATGATGATCCTTGAAGTCCAAGGGATCTAATACAAAAGATG		1081470	AAGCTTCTAATTGTGACTCTGATTGAAGAGCCTTTGAAAGTTTGTCTGCC
451915	AAGCTTCCCATGATGCATCAATTTTA		1081471	AAGCTTCTAATTTGCAATAAAGAGTCTAAGTTTAGAAATCACAAGAAAAG
451916	AAGCTTCCCATGATGCTGCTTA		1081473	AAGCTTCTACAAACTCATCCCATGTATGTATGACCTGAATACATTCATCT
451917	AAGCTTCCCATGATGTAGCTTGAAGTCCAAGGGATCTAGTACAAAGGATG		1081474	AAGCTTCTACAAACTCTGATGATGTCATAAAGAAATATGACAAATCCTTC
451918	AAGCTTCCCATGATGTAGTTTGAAGTCCAAGGGATCTAATACAAAAGATG		1081475	AAGCTTCTACAATGTCCAGATTCACTCTATCAACCTTGATATGAAGTCTG
451919	AAGCTTCCCATGATGTGGCTTGTAGTTCAAGGGATCTAATACAAAAGATG		1081476	AAGCTTCTACACAAACACAACGGCGGCCAACTCTAAATCATGCGTCAGAT
451920	AAGCTTCCCATGATGTTACTTAGAGTCCAAGGGATCTAGGAAAAAGAATG		1081477	AAGCTTCTACACATTAGTCATCTTCTACCTTTCATCTATTCCTCATTTAT
451921	AAGCTTCCCATGATGTTGCTCGAAGTCCAAGGAATCTAATACAAAAGATG		1081478	AAGCTTCTACAGCCTTCTCAAAGTCTCTGCTGGATTTTATTGTTTTAGAG
451922	AAGCTTCCCATGATGTTGCTTGAAATTCAAGGGACCTAATACAAAGGATG		1081479	AAGCTTCTACATCATCTTCATTGTTTGAAACATATATTATCTTTGATGAA
451923	AAGCTTCCCATGATGTTGCTTGAAGTACAGGGGATCTAATATAAAGGATG		1081480	AAGCTTCTACATTTTCTAAGAAAATATCCAACTGCTTTAGGCTACAACAT
451924	AAGCTTCCCATGATGTTGCTTGAAGTCCAAAGGATATAATACAAAAGATG		1081484	AAGCTTCTACCTCTGCTGACTACTCAGGTTA
451925	AAGCTTCCCATGATGTTGCTTGAAGTCCAAAGGATCTAGTATAAAGGATG		1081485	AAGCTTCTACGTTTTCTTACCTAGTTGCATTGCATTGGTTA
451926	AAGCTTCCCATGATGTTGCTTGAAGTCCAAGGAATCTAATACAAAGGATG		1081486	AAGCTTCTACTACTGCTGCTGGTTTTGCTTCAGCTTCAGCTTCAATTGCT
451927	AAGCTTCCCATGATGTTGCTTGAAGTCCAAGGGATATATAAAACAAAAGA		1081487	AAGCTTCTACTAGCAATGAGGTAATTGACACTCAGAGTTCTAAGGCTTCA
451929	AAGCTTCCCATGATGTTGCTTGAAGTCCAAGGGATCTTA		1081488	AAGCTTCTACTGAGAGATTTATGAGCTGCTGAATTATTCATTGTTATCTC
451930	AAGCTTCCCATGATGTTGCTTGAAGTCTAAGGGATCTAATATAAAGGATG		1081489	AAGCTTCTACTTCACTCATCGTTCATGTCCCTCTGCATCAGAGCAATTGA
451932	AAGCTTCCCATGATGTTGTTTGAAATCCAAGGAATCTAATACAAAAGATG		1081491	AAGCTTCTACTTCTGAGTTAGATCACTACTTCTGAATATGAATTACTTCT
451933	AAGCTTCCCATGATGTTGTTTGAAGCCCAAGGGATCTAAAACAAAAGATG		1081492	AAGCTTCTACTTCTTTGATATGTTTCAGGTGTGGAAGATTGGTTCGCGTG
451934	AAGCTTCCCATGATGTTGTTTGAAGCCCAAGGGATCTAATACAAAAGATG		1081493	AAGCTTCTACTTGATAAGTTCCCCTCTAGAGAGAATTTATTCAAGAGAAA
451937	AAGCTTCCCATGATGTTGTTTGAAGTCCAATGGATCTAATATAAAAGATG		1081494	AAGCTTCTACTTTATGCATTGCTCGATTTTTCTATAATCTCAAGCTCTAG
451938	AAGCTTCCCATGATGTTTCTTGAAATCCAAGGGATATAATACAAAAGATG		1081495	AAGCTTCTACTTTGGGTACACCGCTGATACACACTCTGGTTTGGTTATTG
451939	AAGCTTCCCATGATGTTTCTTGAAATCCAAGGGATCCAATACAAAATATG		1081496	AAGCTTCTACTTTTGTCCCTCTAGGATCATTTCTAGGGCAACTCGAGTAA
451940	AAGCTTCCCATGATGTTTCTTGAAGTCCAAGGGATCCAATACAAAGGATG		1081497	AAGCTTCTAGAAATCTTCCAATGGCTTTTGTATCTCTCACTTTGGATTCT
451941	AAGCTTCCCATGATGTTTCTTGAAGTCTATGGGATATAATACAAAATATG		1081498	AAGCTTCTAGAAGAATAACTTCAGAAGCAAGTTCAAGAAAAGTCTAATGT
451942	AAGCTTCCCATGCCGAATCATTTACAACTGAATTTGTTGAAGAATGACTG		1081499	AAGCTTCTAGAAGATCCTATATGCATTGATATGGTCAAGAGAAGATGAAG
451943	AAGCTTCCCATGCCGAGCTTTGAAACCCAAGGGATCTAATACATAAGATG		1081500	AAGCTTCTAGAAGATCCTATGTGCATTGATATGGTCAAGAGGAGGTGGAA
451944	AAGCTTCCCATGCTGAATCACTCAAAGAAGGATTTATTGAAGAACGACTG		1081503	AAGCTTCTAGAATGTCTATTTTTATAGATTTTATTTTATTCACGAGAGCC
451945	AAGCTTCCCATGCTTGACAAATTTGAGTTTTTGGTGTAGAGTTGACGTGA		1081504	AAGCTTCTAGACCTCCATCCTTTAGTCCATTGCACTTCTGTTTTGCCAAA
451946	AAGCTTCCCATGGAGAGCTTTGAATTCCAAGGTGTCTAATACATAGAATG		1081506	AAGCTTCTAGACCTTCATCCTTTAGTCCATTGCACTTTTGTTTTGCCCAA
451947	AAGCTTCCCATGGAGAGGTTTGAACTCTAAATGCTCTATTACATAAGATG		1081509	AAGCTTCTAGAGCCTATAATCTGAAAATTA
451948	AAGCTTCCCATGGAGGGCTTTGAACTCCAAGGGCTCTAATACATAAGATG		1081510	AAGCTTCTAGAGCTACACAGTTGCACGAACCAAGCTCGGATCTTCCCTTC
451949	AAGCTTCCCATGGAGTTTTAGGAATAGAAACAGAAGACAAAGAAGACAAA		1081511	AAGCTTCTAGAGCTACTTCTGCTGGAACTTCTATTCTTTTTATTACTCGC
451951	AAGCTTCCCATGGCATTGTTTGAAGTCCAAAGGATCTAATACAAAAGATG		1081512	AAGCTTCTAGAGCTTGGTATGAGAGGCTGACTGAATTTCTGACTACTAAT
451952	AAGCTTCCCATGGCGAACTTTGAACTCCAAGGGCTCTAATACATAAGATG		1081513	AAGCTTCTAGAGTAGCGTTTGCATGACATTTCTCCAGAAACCCTAACACA
451953	AAGCTTCCCATGGCGACCTTGAACTCCAAGGGCTCTAATACATAAGATAT		1081514	AAGCTTCTAGAGTCAAGCCAAGCGAAATTGGAAGCAAGATCAAGCTGATT
451954	AAGCTTCCCATGGCGAGATTTGAACTCCAAAGGCTCTAATATATAATATG		1081515	AAGCTTCTAGAGTCAAGCCAAGCTAAATTGAAAGCAAGATCAAGCCAATA
451955	AAGCTTCCCATGGCGAGCCTTGAACTCCAAGGGATATAATACATAGGGTG		1081516	AAGCTTCTAGAGTCAAGCCAAGCTAAATTGGAAGCAAGATCAAGCTAATC
451956	AAGCTTCCCATGGCGAGCTTGAACTCCAAGGGCTCTAATACATAAGATGT		1081517	AAGCTTCTAGAGTCAAGCTAAGCCAATTTGGAAGCAAGATCAAGTTGATT
451957	AAGCTTCCCATGGCGAGCTTTGAAATCCAAGGGATCTAATACATAGGATG		1081518	AAGCTTCTAGAGTGTCACCCAGAATATGGGAGGAGAAGTGTCGATAAGTA
451958	AAGCTTCCCATGGCGAGCTTTGAACTCAAAGGGATCTAATACAAAGGATG		1081519	AAGCTTCTAGATAAGGTTTGTTCATCAGCGCGCCACCTGCGGCATCGTCG
451959	AAGCTTCCCATGGCGAGCTTTGAACTCCAAAGGCTCTAATACATAAGATA		1081520	AAGCTTCTAGATCAGTGATTATGTTTTTGAAGACATTGACATGTTATTGT
451960	AAGCTTCCCATGGCGAGCTTTGAACTCCAAAGGCTCTAATACATACGATG		1081521	AAGCTTCTAGATGTTTCATAGGTTAGCTCATAAGCCTTTGGTATTCTTGA
451961	AAGCTTCCCATGGCGAGCTTTGAACTCCAAAGGCTCTAATACTTA		1081522	AAGCTTCTAGATTGAACAGATTCATGTTGGAATCATGAACGAATCATTTC
451962	AAGCTTCCCATGGCGAGCTTTGAACTCCAACGAATCTAATACATATGATG		1081523	AAGCTTCTAGATTTCAACAAACAGAACCTATTCAGATAATCATCTATAGG
451964	AAGCTTCCCATGGCGAGCTTTGAACTCCAAGGGATGCCCACCATATAGCC		1081525	AAGCTTCTAGCGCCAAGCACAATTA
451967	AAGCTTCCCATGGCGAGCTTTGAACTCCAAGGGCTCTAATACATAAGTTG		1081526	AAGCTTCTAGCTAGCCTTCTCAGGGTTTTCTTATCATTCTTCGACACACC
451970	AAGCTTCCCATGGCGAGCTTTGAACTCTAAGGGCTCGAATATATAAGATG		1081527	AAGCTTCTAGGAAATCCTCAAGATGATGAGTCATACGTGACTTTCACGGA
451971	AAGCTTCCCATGGCGAGCTTTGAACTTCAAAGGCTCTAATACATAAGAGG		1081528	AAGCTTCTAGGAAATCGATGATTCTCCTGATTGAACCGACGTCTCCAAAG
451973	AAGCTTCCCATGGCGAGCTTTGAATTCTAAAGGCTCTAATACATAGGATG		1081529	AAGCTTCTAGGAATCCTTATGTTCATTGATGTGGCCAGGTGTGGTCGAAG
451974	AAGCTTCCCATGGCGAGCTTTGAGCTCCAAAGGATCTAATACATAGGATG		1081530	AAGCTTCTAGGACGAATCCCTTTCTGAAAACATATATTA
451975	AAGCTTCCCATGGCGAGCTTTGAGCTCCAAAGGCTCTAATACATAAGATG		1081531	AAGCTTCTAGGAGACCCTATGCTCATTGATATGGCCAAGTGAAGGTGAAA
451976	AAGCTTCCCATGGCGAGCTTTGGACTCCAAAGGCTCTAATACATAAGATG		1081532	AAGCTTCTAGGAGATCATATGTGCATTGATATGGCCAAGAAAAGATGAAG
451977	AAGCTTCCCATGGCGAGCTTTGGACTCCAAGGGCTCTAATACATAAGATG		1081533	AAGCTTCTAGGAGATCATTTGTGCAATGATATGGCCAAGAGGAGATGAAA
451978	AAGCTTCCCATGGCGAGGTTTGAACTCCAAGGGCTCTAATACATAAGATG		1081534	AAGCTTCTAGGAGATCCCTTGTGCAATGGAAAGGTCAAGAGGAGATGAAA
451979	AAGCTTCCCATGGCGAGGTTTGAACTCCAAGGGGTCTAATACATAGGATG		1081535	AAGCTTCTAGGAGATCCTATATGCATTGATATGGCCAAGAAAAGATGAAA
451981	AAGCTTCCCATGGCGATGTTTA		1081536	AAGCTTCTAGGAGATCCTATGCGCAATGATATGATCAAGAGAAGATGAAA
451982	AAGCTTCCCATGGCGCGCTTTGAACTCCAAAGGCTCTAATACATAGGATG		1081537	AAGCTTCTAGGAGATCCTATGTGCAATTATATGGTAAAGAGAAGGTGAAG
451983	AAGCTTCCCATGGCGGGCCTTGAACTCCAAGGGATCTAATACATAGGATG		1081538	AAGCTTCTAGGAGATCCTATGTGCATTGATATGGCCAAGGGGAGATGAAA
451984	AAGCTTCCCATGGCGGGCTTTGAACTCCAAAGGCTCTAATACATAAGATG		1081539	AAGCTTCTAGGAGATCCTATGTGCATTGATATGGCCAGGTGAAGATGAAA
451985	AAGCTTCCCATGGCGGGCTTTGAATTCTAAGGGATCTAATACATAGGGGG		1081540	AAGCTTCTAGGAGATCCTATGTGCATTGATATGGTCAAGAGAATATGAGA
451986	AAGCTTCCCATGGCGGGCTTTGAATTCTAAGGGATCTAATACATAGGGTG		1081541	AAGCTTCTAGGAGATCCTTTGTGCAAAGAGATAGTCAAGAAAAGATGAAA
451987	AAGCTTCCCATGGCGTTCTTTGAACTCCAAAGGCTCTAATACATAAGATG		1081542	AAGCTTCTAGGAGATCCTTTGTGCAAAGATATGGTCAAGAGAAGACGAAA
451988	AAGCTTCCCATGGCGTTGCTTGAAATCCAAGGGATCTAATACAAAGGATG		1081543	AAGCTTCTAGGAGATCTTATGTGCATTGATAGGGCCTAGTAAAGATGAAA
451989	AAGCTTCCCATGGCGTTGCTTGAAGTCCAAGGGGTCTAATACAAAATATG		1081544	AAGCTTCTAGGAGGCTCCTATGCCCATTGAAGTGGCCAGATGAAGTTGAA
451990	AAGCTTCCCATGGCGTTGCTTTA		1081545	AAGCTTCTAGGAGGTCCTTTGTGCATTCATATGGTCAATTTA
451991	AAGCTTCCCATGGCGTTGTTTGAAATCCAAGGGATCTAATACAAAAGATG		1081546	AAGCTTCTAGGAGGTCGACTTGGCTGAGAAGAGCCTTTAGAGTCAAAGGG
451992	AAGCTTCCCATGGCGTTGTTTGAAGTCCAAAAGATCTAATACAAAAGATG		1081547	AAGCTTCTAGGAGTGTCTCATTGTCATGCCTCATGCACTGGCAACCACTC
451993	AAGCTTCCCATGGCGTTGTTTGAAGTCCAAGGGATCTAATACAAAAGATA		1081549	AAGCTTCTAGGCAAGGGACTCGTTGAAGTGTCAGCTGGCCTTTGTCGGAT
451994	AAGCTTCCCATGGCGTTGTTTGAAGTCCAAGGGATCTAATACAAAAGATC		1081550	AAGCTTCTAGGGAAAAACCGAATTCACATCGGAATGAGAGGGATCCTAAG
451995	AAGCTTCCCATGGCGTTTCTTGAAATCCAAGGGATCTAATACAAAGGATG		1081551	AAGCTTCTAGGGAAAATCTGGATACTTCTGCTGAAGAACCTAGAGCCTCT
451996	AAGCTTCCCATGGCGTTTCTTGAAGTCCAAGGGATCTAATACAAAATATG		1081552	AAGCTTCTAGGGTGTCACCCATGATATGGGAAAAGAAGTGTCGAGAAGCA
451997	AAGCTTCCCATGGCTAGCTTTCAACTCCAAGGGATCTAATACATAGGATG		1081553	AAGCTTCTAGGGTTTCACCCATGATATGGGAGGAAAAGTGTCGAGAAGTA
451998	AAGCTTCCCATGGCTAGCTTTGAACTCCAAAGGCTCTAATACATAAGATG		1081555	AAGCTTCTAGGTATACCTATTCTTGATCAGAAACCCTTTACAGGCTTGGA
451999	AAGCTTCCCATGGGGATCTTTGAACTCCAAGGGATCTAATACATAGGATG		1081556	AAGCTTCTAGGTGATCCTTTGTGCAAAAATATGGCCAAGAAAAGATGAAA
452001	AAGCTTCCCATGGTGAGCTTTGAACTCCAAAGGCTTTA		1081557	AAGCTTCTAGGTGATCCTTTGTGCAAAATGGTGGCCAAGAGAAGATGAAG
452002	AAGCTTCCCATGGTGAGCTTTGAACTCTAAGGGATCTAATACATAGGATG		1081559	AAGCTTCTAGTATGATGGTTATGGTCTTCAGTGATCAGAGATGATACATG
452003	AAGCTTCCCATGGTGAGCTTTGAATTTCAAGGGTTCTAATACATAAGATG		1081560	AAGCTTCTAGTATTCAATGGCAAGAACTGCAATCATTTGGATGATTCAGA
452004	AAGCTTCCCATGGTGTTGTTCGAAGTCCAATGGATCTAATACAAAGGATG		1081561	AAGCTTCTAGTATTCGACGAAAAGAATTGGAATCAATGGTTGATTCAAAT
452005	AAGCTTCCCATGGTGTTGTTTGGAGTCCAAGGGATCTAATACAAAAGATG		1081562	AAGCTTCTAGTCTTGATGGATGATGTTGATCTCATAAATAGAGATGCAAA
452006	AAGCTTCCCATGTTGAATAACTTGCAACTGGGTTTGTAGAAGAATGACTG		1081563	AAGCTTCTAGTCTTTATGGATGATGTTGATCTCATAAATAGAGATACAAA
452007	AAGCTTCCCATTACCGAGGGTATAATATCAAGGCTACCACCAAAAGGATG		1081564	AAGCTTCTAGTGTTCGATGGCAAAAACTGGAATCATTGGATGATTCAGAG
452008	AAGCTTCCCATTACGAGCCTTGAAATCCAAGGGGTCTAATACATAGGATG		1081566	AAGCTTCTAGTTAGTGATGAGTCTTCATATATCCTTTA
452009	AAGCTTCCCATTACGTTGCTTGAAGTCCAAGGGATATAATACAAAAGATG		1081567	AAGCTTCTATAAAAAGGGACATGGAAAACCTGATTTTACACACAACCAAT
452011	AAGCTTCCCATTATGTTTCTTGAGTTCAAGGGATGTAATACAAAGGATGA		1081568	AAGCTTCTATAAAAAGGGACTTCAAAAAGCTGATTTA
452012	AAGCTTCCCATTCCACTAAGGATACAATGTTTTATGTAGGCATGGCAATG		1081569	AAGCTTCTATAAAAAGGGACTTGGAAAACCTGAATTTACACACAACCAAT
452013	AAGCTTCCCATTCTTCACAAATTTGAGCTTCTAATGCAATGTGGAAGTAA		1081570	AAGCTTCTATAAAAAGGGACTTTGAAAACCTAATTGAACACACAACCAAT
452014	AAGCTTCCCATTCTTCACAAATTTGAGCTTCTGGTATAAAAGTTGAAGTA		1081571	AAGCTTCTATAAAAAGGGGCATAGAAAACCTGTTTTACAACACCACCAAT
452015	AAGCTTCCCATTCTTCACAAATTTGAGTTGCTGATGCAAAATGGAGGTAA		1081573	AAGCTTCTATAACATGTCACCTACCACGCACGATTA
452016	AAGCTTCCCATTCTTCACAAATTTGAGTTTCTGGTGCTATGTGGAGGTAA		1081574	AAGCTTCTATAACTTGCTAGCTAAACTTTGGTTCTCATTTTATTTGCATG
452017	AAGCTTCCCATTCTTCATAAATTTGAGCTTCTGGTGCAAAGTTGAAGTAA		1081575	AAGCTTCTATAAGAACAAATGTGTCGACTTA
452018	AAGCTTCCCATTCTTTAGCCGATATCAAACTTTCATATTTTCTAGGAAGC		1081576	AAGCTTCTATAATAGAGTAATTGGTGCCTTGGTATGCTAATTACATCAAC
452019	AAGCTTCCCATTGAAGTTTATTATCAATTGAGCTAAACCTCTTACCTTCA		1081577	AAGCTTCTATAGACTTTCTCTATTTCTATTTGTTCTTTGGCCAATAGATC
452020	AAGCTTCCCATTGCGAGCTTTGAACTCCAAAGGCTCTAATACATAAGATG		1081578	AAGCTTCTATAGAGCTCCCTACGTATCCAATATGGTATCCACACGTGGCA
452021	AAGCTTCCCATTGCGAGCTTTGAATTCCAAAGGCTCTAATACATAATATG		1081579	AAGCTTCTATAGCTACATAGTTGTGCAGACCAAGCTCGGATCTTCCTTTC
452022	AAGCTTCCCATTGTATTGTTTGAAGTCCAAGGGATCTAATACAAAAGATG		1081580	AAGCTTCTATATAAAGGGCATGGAAACCTGGTTTTA
452023	AAGCTTCCCATTTCAATGGGAGGTATATGCATGAAATGATGTATGTTAGG		1081581	AAGCTTCTATATATAATGCTTCACTTCTCTCATACTATTCCAATAAGATA
452024	AAGCTTCCCATTTCGGATAAATTTCAATTTCTAGTGCAAGGTGGATGTGA		1081582	AAGCTTCTATATATTCTTGCTACTCAGGTGGATGAAGGTCTGCTGAGTGT
452025	AAGCTTCCCATTTGACGTTGTTTA		1081583	AAGCTTCTATATGCATTGTCTACTGATGTAGTTGAAGGACTCTTGAGTGT
452026	AAGCTTCCCATTTTTGCGTGAATGTTATGAATAGGTATGATGATGATTGA		1081584	AAGCTTCTATATGCTGATTGAATTATAATAACCGCTTCTTCTTCATTCAT
452027	AAGCTTCCCCAAAACATGTCGGTATGCTATGGAACCAAAATCTCTCAAAT		1081585	AAGCTTCTATATGTGTTATCTACTGATGTGGTTA
452028	AAGCTTCCCCAAAAGTGTTCAAGTTCTCTATATTCAAAAATTTCTTCTTG		1081586	AAGCTTCTATATGTTCTGACTACTCAAGTGGACGAAGGACTGATGAGTGT
452029	AAGCTTCCCCAAAATCTAGATATGAACCTCGGATCTCTGTCGAAGATGAT		1081587	AAGCTTCTATATGTTCTGACTACTCAAGTGGACGAAGGATTGATGAATGT
452031	AAGCTTCCCCAACTCCTGCAACTCTTCCCGCGAGGACAGTCATCTCTGAA		1081588	AAGCTTCTATCAAATTCATGTCTAGCTGGTTTCAAACTCACATCCATACA
452032	AAGCTTCCCCAAGCAAGATCTTCAAGGTTGTCCTCCTTTGGCATTGACTT		1081589	AAGCTTCTATCAGTTTTGACTACTCAAGTGGACGAAGGATTGATGAGTGT
452033	AAGCTTCCCCAAGCCTTATCTTGGTCTCCAAAACCCTAATCAAAGAGATG		1081590	AAGCTTCTATCCGAAGGTGGAAATTCTCAAATTTCAACTCTTAGATTCTC
452034	AAGCTTCCCCAAGGTGGGGTACCCAACTTATCGGGAAATTCTTTCTGTTT		1081591	AAGCTTCTATCTAGGCAAAATCTAGAAAGAAAAGGTCAATCAAAGGACTC
452035	AAGCTTCCCCAAGTGATTGATAAAGGTTCGCCAAGAGGACTTTACTTA		1081592	AAGCTTCTATCTATATTGTCTGCTGATGTAGTTGAAGGACTCTTGAGTGT
452037	AAGCTTCCCCAATAGAGTTTCTTCTCTGGCGAATCTTATTGTTATTA		1081593	AAGCTTCTATCTATCTTGGCTGCTGATGCGGTTGAAGGACTCCATAGTGT
452038	AAGCTTCCCCAATAGAGTTTCTTCTTCGGAGGATTTTATTTTGTTTTA		1081594	AAGCTTCTATCTATCTTGTCTACTGATGTGGTTGAAGGACTTCTAAGTGT
452039	AAGCTTCCCCAATAGGTTTTCTTCTCTGGCGGATATTATTGTTATTTA		1081596	AAGCTTCTATCTATTCTGACTACTCAGGTGGACGAAGGATTGATAATTGT
452040	AAGCTTCCCCACGAAGCTATAGGTTGCCCGAAATGGATCATGGGCCGCTT		1081597	AAGCTTCTATCTATTCTGGCTACTCAAGTTGACGAAGGTTTGATGAGCGT
452041	AAGCTTCCCCACGATCAACAGCATTA		1081598	AAGCTTCTATCTATTCTGGTTACTCAAGTGGATGAAGGATTGATGAGTGT
452043	AAGCTTCCCCACTATCAACATCATTA		1081599	AAGCTTCTATCTATTCTTGCTACTCAAGTAGATGAAGGTCTGATGAGTGT
452044	AAGCTTCCCCACTTTTAGACCTTCTGTGCATCTCCGATCTTGTGGCATGT		1081600	AAGCTTCTATCTATTCTTGCTACTCAGGTGGACGAAGGTCTGATGAGCGT
452046	AAGCTTCCCCAGTAAGTCTGTTATCAAATTATGGTTATCTCCCTAGTAAA		1081601	AAGCTTCTATCTATTCTTGCTACTCAGGTGGATGAAAGTCTGATGAGGGT
452047	AAGCTTCCCCAGTAGAGCTTCTTCTCCGGCGGATCTTATTATTCTTA		1081602	AAGCTTCTATCTATTGTTGCTACTCAGGTGGATGAAGGTCTGATGAGTGT
452048	AAGCTTCCCCAGTAGAGTTTCTTCTCCAGTGGATCTTATTGTTTTA		1081603	AAGCTTCTATCTCTCGAGATTTGGGCTCATCTCTCAAAGAAAATCCTAAC
452050	AAGCTTCCCCAGTAGAGTTTCTTCTCCGGCAGATCTTATTGTTATTTTA		1081605	AAGCTTCTATCTGTGTTATCTGCCGATGTGGTTA
452052	AAGCTTCCCCAGTAGAGTTTCTTCTTCGGTGGATCTTAGTGTGTTTTA		1081606	AAGCTTCTATCTGTGTTATCTGTTGATGTGGTCGAAGGACTCTTGAGTGT
452053	AAGCTTCCCCATCACAACCTGCAAGTGAGCGAAAATATCTAACAGCACCT		1081607	AAGCTTCTATCTGTGTTGTCTACTGAGGTTGTGGAAGGACTCTTGAGTGT
452054	AAGCTTCCCCATCGTCTCGGGGAACCCTTAGTTGAAGCATAAGTCATCTC		1081608	AAGCTTCTATCTGTTTTGCCTACTGATGTGGTTGAAGGACTCTTGAACGT
452055	AAGCTTCCCCATGATTTTCCCTGTGAGGTACTGTATGGAATAACAGGTTA		1081609	AAGCTTCTATCTTAGGCGACACGATCGAGTATTTGAAACAGCTTCGGAGA
452056	AAGCTTCCCCATGTATCAGATGACATACTCATTGAATGGCTCAAAATAAG		1081610	AAGCTTCTATCTTGGAACTGTTGAGGGTTAGGAAACCCCTGAACAATTAG
452057	AAGCTTCCCCATTAGAGTTTCTTCTCCGGCGGACCTTATTGTGTTTTA		1081612	AAGCTTCTATGAAAAGGGACATAGAAAACCTGTTTGTACACACAACCAAT
452058	AAGCTTCCCCATTTTTAGACCTTCCGTGCGTCTCCGATCCCGTGGCATGT		1081613	AAGCTTCTATGGATCCAGGTGAAGAGTTCTAGAAACTTTAGATCTTA
452059	AAGCTTCCCCCATCGCCAAAAAGTCCATCGAAGCAAGAGAGGAAGATACT		1081614	AAGCTTCTATGGCTTGTCTTTGTAGATTTTCAAAAGATTCTTGCAATTGA
452062	AAGCTTCCCCCGAGTCTAATAGTACATATGTTGAGTTTTGTAAGCTCCCA		1081616	AAGCTTCTATGTCTTTAGTCCAACCAGCAATCTAGGCGTCCATAGCAGCA
452063	AAGCTTCCCCCGCCGATGAATGAAAAAGGTATTAGAAGTTTCTTAGGGCA		1081617	AAGCTTCTATTAGATGCAACTATAGGTGGTTATTTA
452064	AAGCTTCCCCCTAGTTGTACTCATTA		1081618	AAGCTTCTATTAGATGTAATTGTTGATGGTTCTTTACTATCCAAAAGTGC
452065	AAGCTTCCCCCTTATACTTTTCAAAGTCAGGAACTTTA		1081619	AAGCTTCTATTATTTGGTAAAGCTAATACCATTTCTACCATAGGAACCTT
452066	AAGCTTCCCCGACAGAAGGATCTATTTCGTTGCAGGCTTGCGAATTTGCT		1081620	AAGCTTCTATTCAATAATGCATTTCATGTTGTTATTTATCTTTATTTAGA
452067	AAGCTTCCCCGATAGAGTTTCTCCTCCGTCGGATCTTACTATTATTTA		1081621	AAGCTTCTATTCATTTGCAGGCGAAGTCGACCGAGTGTAAGGCTCTTTAT
452068	AAGCTTCCCCGATCTCACCCCAAATGTACACTTGTTCGGATTCAACCTCA		1081622	AAGCTTCTATTCCTACTTTCATCCATACCATTATGTTGAGGTGTGTAGTG
452069	AAGCTTCCCCGCTTTTAGACCTTCCGTGCGTCTCTGATCTTGTGGCATGT		1081623	AAGCTTCTATTCGATACGCCCCTCTACAGGTCAACACATATATCGTATGT
452070	AAGCTTCCCCGTGGCCCACTATCCTAGTAAAGCGTAACCAGTCAGCCTCA		1081624	AAGCTTCTATTCTCTTATTCTCTTTCATTTTCTAAGAATATCATTTTCAC
452072	AAGCTTCCCCTAGATATTTCTCCCATACTTGATCACGTCTTCCTTTCTCT		1081625	AAGCTTCTATTGAGATATGGATCATGTGATCATTATTTTGAGCTTATATG
452074	AAGCTTCCCCTATGATGATGCCTAAGAAGGAATCAGTGCAATTCTTTTTG		1081626	AAGCTTCTATTGGCCAACTGTTTTTA
452075	AAGCTTCCCCTCAAATAAGAATGATTTGTCGTCAAACAAAAGCTAAGAAG		1081627	AAGCTTCTATTGGGCCTCACCTGGGTCAGCTCCCAATAAGTTTACCATCA
452076	AAGCTTCCCCTCCAACCGTTTCACACGCCTCAGCTGGAAACACACTGCAA		1081628	AAGCTTCTATTTATCAACCTTTTGCTGGAACATCATCTGGAGATATTCCT
452077	AAGCTTCCCCTCTAAAATGAACTCTTCCATTTGCTTCATAAACATTCTTT		1081630	AAGCTTCTATTTATTGGCCAATGTGAATGATATTTGCACACTTCCATTTT
452078	AAGCTTCCCCTCTCTCACATTTA		1081631	AAGCTTCTATTTCTCAAAGGGATGGAATCATCCATAATCTCCAAGCCCTT
452079	AAGCTTCCCCTCTCTTATTTCAATCCCGCTTTTACTGGCAAGCGGTAAGA		1081632	AAGCTTCTATTTCTCAACCTTTTGTAGGAACTTCATATGGAGATATTTTT
452080	AAGCTTCCCCTGAGATGAGCTAGGGAGTTCAGAAGTTCTTACCAGAGCTT		1081633	AAGCTTCTATTTCTCAACCTTTTGTTGAAGTTATTCCTGATGCACTTCTG
452081	AAGCTTCCCCTGAGTTCTATACTTTA		1081634	AAGCTTCTATTTGCAAAAGAACTCAAAGATAGTGACTCAACTCATCTCAA
452082	AAGCTTCCCCTTCTCATCCATTTGATTTGGTAAGTTTTTCAAAATTCTTT		1081635	AAGCTTCTATTTGCAAAAGGAATCAAAGATAGTGACTCAATTCATCTTA
452084	AAGCTTCCCCTTGTCTCTTTTCTGGGGAAGTCTCGTTTCCTTTTACATAG		1081636	AAGCTTCTATTTTTCATCAATCATGGCTTGTCTCCATCATGGATGATCAA
452085	AAGCTTCCCCTTTCGGTGGGAATGTTATGCATAGGTACGGTGATGATTGA		1081637	AAGCTTCTCAAAAACCTACTTGATTGGATCCATTTTGGATATCAACCAAG
452087	AAGCTTCCCGAAACAAACACCAAAAGGGCATTTGTTTGGATTCAAGCGGA		1081638	AAGCTTCTCAAAAACTCAAGGGTAATGTGTCATAGGTTGGCGTTTCCCTT
452088	AAGCTTCCCGAAACAAGCCTTGAAACCCAAAGGATCTAATACATAGGATG		1081639	AAGCTTCTCAAAAGAGATAAATGTTGGTGTAAGCCCTAGAAGCCAATACT
452089	AAGCTTCCCGAAACGAGATTTGAAACCCAATGGATCTAGTACATAGGATG		1081640	AAGCTTCTCAAAAGCGAGTTGAAACTTCTCCGCAGCCTCTAGCATTA
452090	AAGCTTCCCGAAACGAGCCATGAAACCCAAGGGATCTAATACATAAGATG		1081641	AAGCTTCTCAAAATGATCAACAAGAAAATCAACAAGGGGATGATGAAGAA
452091	AAGCTTCCCGAAACGAGCCTTA		1081642	AAGCTTCTCAAACACTCTCTTGTGCAATTTCTACAACATCTGTTTTCCTT
452092	AAGCTTCCCGAAACGAGCCTTGAAACCCAAGAGATCTAATACATAATATG		1081643	AAGCTTCTCAAAGGACTCAATCGTGTTGCATATTCAACGAATCTTTA
452093	AAGCTTCCCGAAACGAGCCTTGAAACCCAAGGATCTAATACATAAGATGT		1081644	AAGCTTCTCAAAGGACTCTATTGTGTTGCATCTTCAATGACTCTTTTTCT
452094	AAGCTTCCCGAAACGAGCCTTGAAACCCAAGGGATCTAATACATAGGATG		1081645	AAGCTTCTCAAAGGATAGCTTCAGGAGTAAACTCAGGAAGAGTCTCATGG
452095	AAGCTTCCCGAAACGAGCCTTGAAACCCAAGGGATCTAATATAAAAGATG		1081646	AAGCTTCTCAAAGTGTTTTGATTA
452096	AAGCTTCCCGAAACGAGCCTTGAAACTCAATGGATCTAATACATAAGATG		1081648	AAGCTTCTCAAATAAAGAGACAACCACCTGTTATAAAGCTAGCCCGTGCT
452097	AAGCTTCCCGAACCGAGCCTTGAAACCCAAGGGATCTAGTACATAGGATG		1081649	AAGCTTCTCAAATATATACTTGATTGGGTGCATTCTGGATATCAACCAAG
452098	AAGCTTCCCGAGCCTATTGTCATTCGTTATGATAGCAACAAGCCGAAGGT		1081650	AAGCTTCTCAAATATGATCAGATCCTGTTTGAAGTAAGCAACCTCAAGTT
452099	AAGCTTCCCGAGCCTGTTGTCATCCGTTACGATGGTAGCAAGCCGAAGGT		1081651	AAGCTTCTCAACAAACTAATCAACAATAACAACCAACACAAGTAGACATT
452100	AAGCTTCCCGAGCCTGTTGTCATCCGTTATGATGGTAGCAAGCCGAAGGT		1081653	AAGCTTCTCAACCAACAAAACAACCACAGTGCACGGTATCAATCCCAGTG
452101	AAGCTTCCCGAGGAAGGAAGAAATCACAATTTGGCATTACATATTTCCAT		1081654	AAGCTTCTCAACTAAAGAGACCGCCACTTGTTGTCAAATAAATTTCCACA
452102	AAGCTTCCCGAGGAAGGCAAGAATCGCAGTTTGGCACTCCATATTTCTAT		1081655	AAGCTTCTCAACTTCAAGTATCATTTCTTGTAAGTTAGGAAATGGTGCTT
452103	AAGCTTCCCGAGTAAGATCAAGCAAGAATCAAAGCAAGAGCAATCGAAAT		1081656	AAGCTTCTCAAGAGTGAAATAGCACAGAAGTAGAAAGATCATTGCAACAA
452104	AAGCTTCCCGATACACTACTCACCATCCTTTCATAGAATATAGGTTTTA		1081657	AAGCTTCTCAAGATAAAAGGTTTATGTGTGAAGAAGCTGAGAGGGCACTT
452105	AAGCTTCCCGATACATTTACATCATCAATGATGAGCAATCTAAGATTTGA		1081658	AAGCTTCTCAAGATCCATTTGAAAAGACGGACCAAGGTTA
452106	AAGCTTCCCGATCAACTGATCAAATTTCTCAAGGGGTAGTTCAAAATTCA		1081659	AAGCTTCTCAAGCTCTTCAGATGGACTCAATATCTAATAGATTTA
452107	AAGCTTCCCGCCACAAGGTCACTACTTCCCTCCCGGAACTCCTTGTCCTT		1081660	AAGCTTCTCAAGGACTCTCTTGTGATGGATATTCAACGACTATTTTCCTT
452108	AAGCTTCCCGCTAATCAGAAGATGCAGCAGACACGACATATCATCGAGTG		1081661	AAGCTTCTCAAGTGATTATTTTGATGAAGACAAAGTGCAAGAATATGTTG
452109	AAGCTTCCCGGAACGAACACCAAAAGGGCATTTGTTTGGATTCAAGCGGA		1081662	AAGCTTCTCAAGTGTGATCAGATCAAGTTTGAAGCAAACAACGTCAAGTT
452110	AAGCTTCCCGGTACTACCAATGGAGAATTACTTGCCTCCATATGAAGGTG		1081663	AAGCTTCTCAAGTGTGATCAGATCGTGTTTGAAGCAGGCAACCTCAATTT
452111	AAGCTTCCCGTGACGTTGCTTGAAATCCAAGGGATCTAATACAAAAGATG		1081664	AAGCTTCTCAAGTGTGATCAGATTGTGTTTGAAGCAAGTAACCTCAAGTT
452112	AAGCTTCCCGTGATGTCGCTTGAATTCCTTA		1081665	AAGCTTCTCAAGTGTGATCAGGTCAAGGTTA
452113	AAGCTTCCCGTGGTGAGCTTTGAACTCCAAGGGATCTAATACATAGGATG		1081666	AAGCTTCTCAAGTGTGATCATATCGTGTTTGTAGCAAGCAACATCAAGTT
452114	AAGCTTCCCGTGGTTGATTATTATTA		1081667	AAGCTTCTCAAGTGTGATTAGATCATGTTTGAAACAAGCAAGATCCATTT
452115	AAGCTTCCCGTGTCGGTGAAAATTGTTTTA		1081668	AAGCTTCTCAAGTTCTCCATTTGAACTTGAGTAAGTCGAGCTTGACCTTA
452116	AAGCTTCCCGTGTTGAACCGAAAGAAGAAACTTTTGGGATGGTTTTTGAA		1081669	AAGCTTCTCAATAAAGATCAAGGTTGTTTTTGGATAGAAGACTTCCAGAA
452117	AAGCTTCCCGTTGAGTACAACGGACGTGAGGGGTGCTAATACCTTCCCCT		1081670	AAGCTTCTCAATTCTAAGCATCAATAAAAGTAGAAGCCTTCTCTACCAAG
452118	AAGCTTCCCGTTTCGATTGGACTGTTATGCATAGGTATGCTGATGATTGT		1081671	AAGCTTCTCAATTGTGATCAGATCAAGGCTGAAGCAAGCAACATCAAGTT
452119	AAGCTTCCCGTTTGGTAGTTTCTCAGATGTGGTAATTGTCGCAACCTGAA		1081672	AAGCTTCTCAATTTTGTCAAAGTTGCCTTTTGGGGAATTTCCAAAGCATA
452120	AAGCTTCCCTAAAATCCAATCTCAAGGAGTGTAGTATCGAGTATCAATCA		1081673	AAGCTTCTCACAAACATACAACAAGATCGCAACAAAGGAGGGAGGAAGTT
452121	AAGCTTCCCTAAAGTCCAATCTCAAAGACTGTAGTATCGAGTCTCAACCA		1081674	AAGCTTCTCACAAAGAAGATAACTACGAGGTAACAAAGTTATCATATAAT
452122	AAGCTTCCCTAAAGTCCAATCTCAAAGAGTGTAGTATCGAATCTCAACCA		1081675	AAGCTTCTCACCATTTACTTGTATATTGTGGCATCATCCGGCGTGTCATT
452123	AAGCTTCCCTAAAGTCCAATCTCAAAGAGTGTAGTATCGAGTCTAAACAC		1081676	AAGCTTCTCACCCAAATCGTGGAAGAATTA
452124	AAGCTTCCCTAAAGTCCAATCTCAAAGAGTGTAGTTTGATTGGTCATTGA		1081677	AAGCTTCTCACGCACTCACAACATCTCTCATGGTTAGGGTGTGTACACTC
452125	AAGCTTCCCTAAAGTCCAATCTCAAAGAGTGTGGTATCGAGTATCAACCA		1081678	AAGCTTCTCACGTCCCATCATCACATATTCTTTGCTGCAAGCACCACTAT
452126	AAGCTTCCCTAAAGTCCAATCTCAAGGAGTGTAATATCGAGTCTCAACCA		1081679	AAGCTTCTCACTTCGTCGTGTGGGCTAGATCCAATCCTCAACAAGCTCTA
452127	AAGCTTCCCTAAAGTCCAATCTCAAGGAGTGTAGTACCGAGTCTCAACCA		1081680	AAGCTTCTCACTTGACTTATATGAAGCAACTAGAAATAAGAAATTTTACT
452129	AAGCTTCCCTAAAGTCCGATCTCGAAGAGTGTAGTATCGAGTATCAACCA		1081681	AAGCTTCTCAGAAGTGAATCATCACAGAAGTAGAAAGATCATTGCAGCAA
452130	AAGCTTCCCTAAAGTCTAATCTCAAAGAGTGTAGTATTGAGTCTCAACCA		1081682	AAGCTTCTCAGACTTCTTCGACATCCCGATATCGTTGAAATTA
452131	AAGCTTCCCTAACATAACTAACTTTTCAGGCTAGCTAACTAACAACATCA		1081683	AAGCTTCTCAGAGTACTGGTCTTCCAGATCATCAGAACTAAGACCCGTGG
452132	AAGCTTCCCTAACCGGTAGTTGGTGATTCTCCATGGCAGTCTATCCTTGA		1081684	AAGCTTCTCAGATCTTTGAGCTTAGGGATTACCATGCTTTGAATCACGAC
452133	AAGCTTCCCTAAGATTCCTTCTGAGACCTCACGTCGAAGCCGGCTTTGAA		1081685	AAGCTTCTCAGCTCGAGATCTCCGGCGGCGGCGATGCGGATTGTTGAATC
452134	AAGCTTCCCTAATAGAGCTTCTTCTCCGGCGGATCTTATTGTTATTA		1081686	AAGCTTCTCAGCTTTGACAACTGGGTTTGCTTTAGCTATGGCCTCTCGTG
452135	AAGCTTCCCTACAATCTTGGAGGATCATTCAAGTCATTTCACTCACTTTC		1081688	AAGCTTCTCAGGAGTGAATCAACTCAAAAGCAGAAAGATTACTGCAGCAA
452136	AAGCTTCCCTACCCTTGGGAACCTTCCATGAGAATAAAGCCTCCAAGACC		1081689	AAGCTTCTCAGGAGTGAATCAGCACAAAAGCATAAAGATCATTGCAGCTG
452137	AAGCTTCCCTACCTTTTAGACCTTCCGTGCGTCTCCGATCTTGTGGCATG		1081690	AAGCTTCTCAGGAGTGAATCAGTACAGAAGCAGAAAGATCAGTGCAACAA
452138	AAGCTTCCCTAGATCTAAGTGTCGCAAATGGAAGCACCGCCATGACCATG		1081691	AAGCTTCTCAGGAGTGAATCATCACAGAAGCAGAAAGATCGGTGAAACAA
452139	AAGCTTCCCTAGCATGAGATTGTAGGAATGGTAGAATCTCCAGTGACGAT		1081692	AAGCTTCTCAGTGACTCTCTTGTTCAAACTCTTCAACGACTCTTTTCTTT
452140	AAGCTTCCCTAGGCCTTATCTTGGCCATCAAAACCCTAATGAGGACTCCT		1081693	AAGCTTCTCAGTGCTACCAATGGAGGAATACTGGCTTCCATATGAAGGTG
452141	AAGCTTCCCTAGGCCTTGTCTGGGTCTTCAAAACCCTAATGTAAGTTCAC		1081694	AAGCTTCTCAGTGTGCTTCCGAACTCATCAGTAGGGATAACACGAATATC
452142	AAGCTTCCCTAGTAGAGCTTCTTCTCCGGCGGATCTTATTGTTATTTA		1081695	AAGCTTCTCATAAGAATCACTTTCCACTCCCATTA
452143	AAGCTTCCCTAGTAGAGTTTCTTCTCCGATGGATCTTTTTGTGTTTTA		1081696	AAGCTTCTCATACCAGACTTGTGGCACATGTTTTA
452144	AAGCTTCCCTAGTAGAGTTTCTTCTCCGGCGAATCTTATTGTTTTA		1081697	AAGCTTCTCATATGTCAAGACCAACCACAAATCATTA
452145	AAGCTTCCCTAGTAGAGTTTCTTCTCCGGCGGATCTTATTGTGTTTTA		1081698	AAGCTTCTCATCAATGACCTCCACCTCTTAGTCAATCACTTGCTTGCAAT
452146	AAGCTTCCCTAGTAGAGTTTCTTCTTCGAAGGATCTTATTGTTATTTA		1081699	AAGCTTCTCATCATGATCCATAGGATAATCCAGTAGGAAATGACGAAAAA
452147	AAGCTTCCCTATACCTTGTCTTGGTCTTCAAAATTTGATATAAGGTCACA		1081700	AAGCTTCTCATCCATAAGATATAATCATTGGAAATAAAGATGGTCCCTTA
452148	AAGCTTCCCTATAGTCCAGTCTCAAAGAGTGTAGTATCGAGTATCAACCA		1081702	AAGCTTCTCATCCATTTCTAATGTCATGTCTAAGTCCATAACACATAGTT
452149	AAGCTTCCCTATATGGTCCATGGCCAATGATGGAAACAATATTA		1081703	AAGCTTCTCATGACGTTGTTTGAAGTCCAAGGGATCTAATACAAAAGATG
452150	AAGCTTCCCTATCTGCATGCCAAGAAACATGGATGATGAATCTAGTTA		1081704	AAGCTTCTCATGAGTGAATCAACACAGAAGCAAAAATATCATTGCAGCAA
452151	AAGCTTCCCTATGCCCCTCTGAGCTCAGCAACAATGAAAGAATCGAGATC		1081705	AAGCTTCTCATGAGTGAATCAGCACAGAAGCAGAAAGATCATTACAGCAG
452152	AAGCTTCCCTATTGGACGGCCACCGTGATCCCTATGGTGTACTCAGAAAA		1081706	AAGCTTCTCATGGATCAGTGGGAGCAAAGTCATGATGTTATGAGGGAAGA
452153	AAGCTTCCCTCAAAAAGTTCTTCAACCAAATACCGGTAGGACCTTTCCAA		1081708	AAGCTTCTCATTCATTCACAATAGTCAAGTGATTTCCATTCATCACAATC
452154	AAGCTTCCCTCAAAAGGATTTGTCAGATAAGCAAAAGGGTAAGAGACATG		1081709	AAGCTTCTCATTGAATGTACATAGTCAGAATCAATACTTGGATTTTACAT
452155	AAGCTTCCCTCAACCTCTCTCAAACTTTCTGAAACACAAAAACACCTTGA		1081710	AAGCTTCTCCAAAATGATACAATCTTCATCTTGCATTCTTGCTCTTATCC
452156	AAGCTTCCCTCAAGTAGCAGTCCCAAGCCAACATATGATATATAAAGATA		1081711	AAGCTTCTCCAAAGTCCACCGCACAGCCACCTACCTCTCCAACCTCACTC
452158	AAGCTTCCCTCATCGATTAGGATTTTTGATACTTTGTGAATAATTATTAT		1081712	AAGCTTCTCCAACACCTGCAACTCCTCCCGCGAGAACTGTTACTTCAGAG
452160	AAGCTTCCCTCCGAAGGAAGAAACCATTTATAAGGCCTTACACATCTCCA		1081713	AAGCTTCTCCAACACCTGCAACTCCTCCTCCTGCGAGGACAGTTATTTCG
452161	AAGCTTCCCTCCTATGATTGAAGTTTGTTGTGATTTGGTCAATAAGCAGC		1081714	AAGCTTCTCCAACGCATGCAACTCCTCCCACGAGGACTGTTACTTTAGAA
452162	AAGCTTCCCTCTCAACTGATCAGGAACATCTCTATGTTTTATAGATTTA		1081715	AAGCTTCTCCAACTTAGAATCATCAGATATAGGTATAACCTCCGGGGCTA
452163	AAGCTTCCCTCTCAATTTTCTCTCTCTTGATTTTTA		1081716	AAGCTTCTCCAAGAAATATCTTCAAGGTTATCCTCCTTTGATCTTCAAGG
452164	AAGCTTCCCTCTCATCTGAAAACCCTCATCTGTCGCGTCGGAGTCGCCTC		1081717	AAGCTTCTCCAAGACTCATTTGTGCTAGCTCTTTTCTTTA
452165	AAGCTTCCCTCTCTGATTTCTCTCTTA		1081718	AAGCTTCTCCAAGATCATTGAAGGAGTGGATGTTCGCGTTGTCTAGACCC
452166	AAGCTTCCCTGAAGATTCACCGTTCAAACTCGCATCTTCATCTCATTTCA		1081719	AAGCTTCTCCAAGCAAGACCTTCAAGGTTGTCCTCCTTTGGCACTGACTC
452167	AAGCTTCCCTGACACATGTTGATACAATATAGAACTGAAAACTCTTA		1081720	AAGCTTCTCCAAGCAAGATATTCAAGGTTCCTCCTTTGATATTGTATTCT
452168	AAGCTTCCCTGAGTGAAGTAGGGACATGAAACTACAATCTCCGCCTTTTT		1081721	AAGCTTCTCCAAGCAAGATATTCAAGGTTGTCCTCCTTGGATATTGAATT
452169	AAGCTTCCCTGATCACTATAACTATAAAATACTAATAGACACACATAAAC		1081722	AAGCTTCTCCAAGCAAGATATTCAAGGTTGTCCTCCTTTGATATTGACTT
452170	AAGCTTCCCTGATCTCACCCCAAAAGTACACTTGTTCGGATTCAACCTCA		1081723	AAGCTTCTCCAAGCAAGATCTACAAGGTTGTCCTCCTTTGGCATTGACTT
452171	AAGCTTCCCTGATCTCACCCCAAACGTACACTTGTTCAGATTCAACCTCA		1081724	AAGCTTCTCCAAGCAAGATCTTCAAGGTCGTCCTCCTTTGGCACTGACTT
452172	AAGCTTCCCTGATCTCACCCCAAACGTACACTTGTTCGGACTCAACCTCA		1081725	AAGCTTCTCCAAGCAAGATCTTCAAGGTTGCCATACTTTGATATTGTATT
452173	AAGCTTCCCTGATCTCACCCCAAACGTACACTTGTTCGGATTCGACCTCA		1081726	AAGCTTCTCCAAGCAAGATCTTCAAGGTTGTCCTCCTTCGATATTGAATT
452174	AAGCTTCCCTGATCTCACCCCAAACGTACTCTTGTTCGGATTCAACCTCA		1081727	AAGCTTCTCCAAGCAAGATCTTCAAGGTTGTCCTTCTTTGGTCTTGACTT
452175	AAGCTTCCCTGATCTCACCCCGAACGTACACTTGTTCGGATTCAGCCTCA		1081728	AAGCTTCTCCAAGCAAGATCTTCAAGGTTGTCTCCTTTCATATTGAATTC
452176	AAGCTTCCCTGATCTTACCCCAAACATACACTTGTTCGGATTCAGCCTCA		1081729	AAGCTTCTCCAAGCAAGATCTTCAAGGTTGTCTTCCTTTGGCACCGACTT
452177	AAGCTTCCCTGCGGTCGTAAGCATGACCCTCATGCCACGTGTGGATACCA		1081730	AAGCTTCTCCAAGCAAGATCTTCAAGGTTGTTCTCCTTTGACACTGACTT
452178	AAGCTTCCCTGGACACGTGGCCTTGAGGTCCAAAACTTTCCATTTTTGGA		1081731	AAGCTTCTCCAAGCAAGATCTTCAGGTTGTCCTCCTTTGGCACTGACTTC
452180	AAGCTTCCCTGGCTATGCAGTTCTTCTTACCCATTTCAGCTCTTCCTTGA		1081732	AAGCTTCTCCAAGCAAGATCTTCCAGATTGTCCTCCTTTGATATTGATTC
452181	AAGCTTCCCTGGGCCTTGTCTTGGTCTTCAAAACCTTA		1081733	AAGCTTCTCCAAGCAATATCTTCAAGGTTGTCCTCCTTTTATATTGTATT
452182	AAGCTTCCCTTACATCAATGTTTATTCTCTAAAATGTGGTTCATTCTTCC		1081734	AAGCTTCTCCAAGCATGATCTTCAAGGTTCTCCTCCTGTGTTATTGTATT
452184	AAGCTTCCCTTATTCGAGTAAGGTCAGCAACAACACAATTA		1081735	AAGCTTCTCCAATACTGGACGATTA
452185	AAGCTTCCCTTATTTGACCAAGGTCAGCAACAACATAATCGACCAGTAGC		1081736	AAGCTTCTCCAATAGAGTTTCTTCTCTGGCGGATCTTATTGTTATTA
452186	AAGCTTCCCTTATTTGACTTGTCCTTTTGCAGCTCTGGACAGTCAGCAAC		1081737	AAGCTTCTCCAATCAAGATCTTCAAGGTTGTCCTCCTTTGATATTGAATC
452187	AAGCTTCCCTTCCCCACTAGAAACAACAAAAAGGGACAACATGAGAAAAA		1081739	AAGCTTCTCCAATGCCTGCAACTTCTCCCGCAAGGACTGTTATTTCAGAA
452189	AAGCTTCCCTTCGACAGCCATAAGCTCTTCAGCAACCGCTAAAGCATCAC		1081740	AAGCTTCTCCACATCTTCAGGTAATGTCGCAACCTGAAAAATACAGTGCG
452190	AAGCTTCCCTTCGACGACCATGATTTCTTCACCGACCGCTAAGGCATCAT		1081741	AAGCTTCTCCACATCTTTAGGTAATATGGGTTCTGGCTCAGGAACAGATG
452191	AAGCTTCCCTTCGACGGCCATAAGCTCTTCAGTAACCGCTAAAGCATCAC		1081743	AAGCTTCTCCACTATAAATACACTCCTTCCTCTTTCTCTCTCATCTTTTC
452192	AAGCTTCCCTTCTCCGGCTAGAATGACCTTA		1081744	AAGCTTCTCCACTTGAATACACCACCCAAGACACCTAGGGTTAGTTCTTG
452193	AAGCTTCCCTTCTCTGGCTTATCCTTTTGTAGTTA		1081745	AAGCTTCTCCACTTGAATACACCACTCATGACACCTAGGGTTGGTTCTTG
452194	AAGCTTCCCTTCTTGCTTCACTCAATGGTAATAAACATTTA		1081746	AAGCTTCTCCACTTTATCGGGGAGTGCTTTTTGCCCCAAGACGAACCCTT
452195	AAGCTTCCCTTCTTGGTTCACTCCATGATGATAAACATCCGACCCATAAT		1081747	AAGCTTCTCCAGAAAGATCAGTCTTGTGATTGGACCGAAGACTGCCATAA
452196	AAGCTTCCCTTCTTTGAATTTTCCTTTTGTAGTTATGTCATTCAGCAATG		1081748	AAGCTTCTCCATCCAACACTCCCTCACATACACATACATCCTCACTTA
452197	AAGCTTCCCTTCTTTGGCTTGTCCCTTTGTAGTTCAGAATATCCAGCAAT		1081749	AAGCTTCTCCATTTCTCCTGACCTTGGCCTTACTTTTCAGTGGGCTTCAC
452198	AAGCTTCCCTTGAAACATCAATGCACAACTCCTCTTGTAGATATTTACCG		1081751	AAGCTTCTCCCAAACTGTTGAACGTGTGAATAATTGAACTGTCTAACCCC
452199	AAGCTTCCCTTGAAACATCAATGCACAACTCCTCTTGTATAATATAACCT		1081752	AAGCTTCTCCCAAATAGCCGGATTTCGAAGAACCCTAGAAAGATCCATAA
452200	AAGCTTCCCTTGAAATATCAATGCACATCTCTTCTTGTAGATATATATAC		1081753	AAGCTTCTCCCAAATCGTTGAAAGTGAGGATGCTTGCACTGTCCAACTCC
452201	AAGCTTCCCTTGAAGCTCTTCCTTTCTCAATGTTGACAAGTCTTTTGATT		1081754	AAGCTTCTCCCAAATCGTTGAAAGTGCGGATGCTTGCATTGTCCAACCAC
452203	AAGCTTCCCTTGAGAAATTTGATCAATTAGTGAGATAGCTTGTTGGAGAA		1081755	AAGCTTCTCCCAAATCGTTGAACGTGCGAACACTTGCACTGTTTAGCCCC
452204	AAGCTTCCCTTGAGAAATTTGATCAATTGGTAAGATAACTTGTTGGAGAA		1081756	AAGCTTCTCCCAAATTATTGAAAGTGTGAATGCTTGCACTATCCAACCCC
452205	AAGCTTCCCTTGGCGAGCTTTGAACTCCAAGGGGTCTAATACATAGGATG		1081758	AAGCTTCTCCCAAGTCGTTGAAAGTGCGGATGCTTGCACTGTCCAACCCC
452206	AAGCTTCCCTTGGTGGACAGTCCTTTCTTGGATCCCCGCAGAGTGCAAAT		1081759	AAGCTTCTCCCATGCATGGCAATGGTTCACTTGAAAAGTATTGATCATGA
452207	AAGCTTCCCTTGGTTCAGATAAGTCCTGAAAAATGACTTAGAACTATGCA		1081760	AAGCTTCTCCCCAATTATTTTCTCGTTGTACATCATAGTGAGTCGGTCTT
452208	AAGCTTCCCTTTACACAGGTACACTCAAGAAGTCCAAGACCTTTCCAAAT		1081761	AAGCTTCTCCCCCACTTATTTCAATCTCGATCTTA
452209	AAGCTTCCCTTTATAAATTTGATCAATTGGTGAGATAGCTTGTTGGAGAA		1081762	AAGCTTCTCCCCCACTTGTTTCAATCCCGATCCTACAGACAAACGGTTAG
452211	AAGCTTCCCTTTCCCACCAGAAACAAGAAAAAGGGATAACATGAGAAAAA		1081763	AAGCTTCTCCCTAAAATGACTCTGGAAGTGAAGAATGACTAATCATACTC
452212	AAGCTTCCCTTTCCCACTAGAAACAAGAAAAAGGGACAACATGAGAAAAA		1081764	AAGCTTCTCCCTAGATCTTTCCTCGTTGTACACCCAAGTGGGTCAGTCCT
452213	AAGCTTCCCTTTCGACATGCGCACTTAGTGAGATGGTGGATTGACTGAGT		1081765	AAGCTTCTCCCTAGCTCTCTTCTCATTTTACACCCCAGTGAGTCAGTCCT
452215	AAGCTTCCCTTTCGGGTTTTCAACTTA		1081766	AAGCTTCTCCCTCACTTATTTCAATCCCGCTCCTGCAAGCAATCGGTTGG
452216	AAGCTTCCCTTTCGGGTTTTCAACTTAGCGAGCTACTCTGTTTTTATTTT		1081767	AAGCTTCTCCCTCACTTGTTTCAATCACACTACTATAGGAAAACAATTAG
452218	AAGCTTCCCTTTCGGGTTTTCAACTTAGCGAGCTGTTCTTTTATTTTTCT		1081768	AAGCTTCTCCCTCACTTGTTTCAATCCCGCTCTTGCTGGCAAGAGGTTAG
452219	AAGCTTCCCTTTCGGGTTTTCAACTTAGCGATTTGTTCTTTTCTTTTAGG		1081769	AAGCTTCTCCCTCACTTGTTTCATTTCAAACCTGCAAATGGAAAACAAAA
452221	AAGCTTCCCTTTCGGGTTTTCAGCTTAGTGAGCTGTTCTTTTCTTTTTAG		1081770	AAGCTTCTCCCTCCCTTTTGATGTCTCTTCTCATCAGAATTGGAGGCTTC
452222	AAGCTTCCCTTTGATATCCAATACCAAACGAATGGTTTGGGCCCATTCAT		1081771	AAGCTTCTCCTAACTCTTTTCTCGCTGTACATCCCAGTAAGTAAATCTTA
452223	AAGCTTCCCTTTGTCGTATCTCGAAAAATACGATTCCTCGCGATGGTCGC		1081773	AAGCTTCTCCTCTTCGAAAATACCATTTGCCAAATCCAAGCATGATCATG
452224	AAGCTTCCCTTTTAGTACAACGGATGTGAGGGGTGCTAATACCTTCCCCT		1081775	AAGCTTCTCCTGGAAAGATCAGAGAGGGAATGTTCCGCAACAAGGTACAG
452225	AAGCTTCCCTTTTCCACTCTTTA		1081776	AAGCTTCTCCTTCCTTCAACCTTCGTTCCCTGGTTCTCTTTTTGCCCTTT
452226	AAGCTTCCCTTTTGGGTTTTCGACTTATCAAGTTTTATTA		1081777	AAGCTTCTCCTTCTTCACATGAGTACGATTTGTTGCTCGAACTTTCAAAT
452227	AAGCTTCCCTTTTTGAGCTTATTACCTTTGTTA		1081779	AAGCTTCTCCTTTGCTATTACAAAGTCAGCAGAAAACTCCTGCTATAATC
452229	AAGCTTCCGAAATTCAGATCGATACAACTTGCGGCACTCAGGCCGGTTTT		1081780	AAGCTTCTCCTTTGCTGTTACAAAGCTGGCAGCAAACTTCTGCTACAATC
452230	AAGCTTCCGAAATTCTGTTAGAAATTCACATCTAGATTCAACTAAATTA		1081781	AAGCTTCTCCTTTGGTCTGGAAGTTCATTA
452231	AAGCTTCCGAAATTCTGTTAGAAATTCACATCTAGATTCAATCGAAATTC		1081782	AAGCTTCTCCTTTGTTGTTACAAAGTCAGCAGAAAACTCCTGCTATAATC
452232	AAGCTTCCGAACAGGTGAAGCCTGAATCCAGTAGCAACATGGCGCTGAAG		1081783	AAGCTTCTCGAAAATGCTTGAAACAACTCATCGACCCCCACCTACTGATG
452233	AAGCTTCCGAACAGTGATGGTTCTTTGTATACCTTTTA		1081785	AAGCTTCTCGAAGATGTATTTGATAGGATCCATCTTGGATATCAACATTG
452234	AAGCTTCCGAACCACACATTCATACAACATTTTA		1081786	AAGCTTCTCGAAGCCTCTTCACCTCCCTTTCATCCATATCCTCCTTCTCT
452235	AAGCTTCCGAACCGAATCACCTCTGCACACTTTCAACCTAAGATCAACCT		1081787	AAGCTTCTCGAATATATACTTGACTGGATCCATCTTAGAGATCAGTAAGG
452237	AAGCTTCCGAAGCTACACAATTGCACAGACCAAGCTCGGATCTTCCTTTC		1081788	AAGCTTCTCGAGGACCCATACTACGCATCGGTCGATATTGGGTTCTAGAC
452238	AAGCTTCCGAAGCTACACAATTGCACGGACCAAGCTCGGATCTTCCTTTC		1081789	AAGCTTCTCGAGTCACACCTACGATTTGGGCCGAGAAATGTCAAGAAGCA
452239	AAGCTTCCGAAGCTACACAATTTCACGGACCAAGCTCGGATCTTCCTTTC		1081790	AAGCTTCTCGATGAACCTGACTAGGATTTGACATAAATCAACTTACTAAG
452240	AAGCTTCCGAAGCTACACAGTTGTGTGGACCAAGCTCAAATCTTCCTTTC		1081791	AAGCTTCTCGATGGCCCATACTACTCAACCTCTCCTATCTCAAGTTTCCA
452241	AAGCTTCCGAAGTCACCATGATGGCAATAGGAAGTGTCGCCCAGTATTCT		1081792	AAGCTTCTCGCATTTCTGACTCTAGTTCCCAGGTAGCATCGCCCGGATGT
452243	AAGCTTCCGAAGTTCAAATCGATGCAGCTTGCGGCATTCAGGCCAGGTTT		1081793	AAGCTTCTCGCATTTCTGATTCCAGTTCCCAGGTAGCATCGCCCGGATGC
452244	AAGCTTCCGAAGTTCAAATTGATGCATCTTGTGGCATTCAGGCCAGCTTC		1081794	AAGCTTCTCGCGAGAGAAACTAGTCGAACCAGTTGATTTTCCACTCCCCT
452245	AAGCTTCCGAAGTTCAGATAACCAAATATTTTGTGTGACAACTCACTTTC		1081795	AAGCTTCTCGGAAAGTTACTGAAGACGCTGAGAAAACCACAGAGGTTTCT
452246	AAGCTTCCGAAGTTCAGATCAATGCAGCTTATGGCATTCAGGCCAATTTT		1081796	AAGCTTCTCGGAATATCATCAAACAAGACCTGTTAGATTGTGCTACAGAT
452247	AAGCTTCCGAAGTTCAGATCAATGCAGCTTGCGGCATTCAGGCCAATCTC		1081797	AAGCTTCTCGGTACTACCAATGGAGGAATACTGATCTCCATATGAAGGTG
452248	AAGCTTCCGAAGTTCAGATCGATGCAACTTGCGGCGTTCAAGCCAGGTTT		1081798	AAGCTTCTCGGTATGGTTCTGAATTCATCAACAAAGATAATATAGAGATC
452249	AAGCTTCCGAAGTTCAGATCGATGCAGCTTACGGCATTCAGGCCAGGTTT		1081799	AAGCTTCTCGGTGACCCTCACTAGGCGACCATCAATATTA
452250	AAGCTTCCGAAGTTCAGATCGATGCAGCTTCCCGTATCCAGACCGAAGTG		1081800	AAGCTTCTCGGTGCGCTTCTAAATACATCAATAGGGATAACACAGATATC
452251	AAGCTTCCGAAGTTCAGATCGATGCAGCTTGCAGCAGTCAGGCCAGTTTC		1081802	AAGCTTCTCGGTGCTAGCAATGGAGGAATATTGGCCTTCATATAAAGGGG
452252	AAGCTTCCGAAGTTCAGATCGATGCAGCTTGCGGAAGTCAGGCCAGTTTC		1081803	AAGCTTCTCGGTGGCCCATACTGCTCAACCTCTCCTATCTCAAGTTTCCA
452253	AAGCTTCCGAAGTTCAGATCGATGCAGCTTGCGGCACTCAGGCCTGCTTT		1081804	AAGCTTCTCGGTGTCCCATACTACTCAACCTCTCCTATCTCAAGTTCGCA
452254	AAGCTTCCGAAGTTCAGATCGATGCAGCTTGCGGCAGTCAGGCCATGTTT		1081805	AAGCTTCTCGGTGTGGCTCAGAGTTCATCAACAAAGATAACACAGATATC
452255	AAGCTTCCGAAGTTCAGATCGATGCAGCTTGCGGCATTCAGGCCAAATTT		1081806	AAGCTTCTCGGTGTGGTTCTGAATTCATTAGCAATGATAAAACAGAGATT
452256	AAGCTTCCGAAGTTCAGATCGATGCAGCTTGCGGCATTTAGGCCAGTTTT		1081807	AAGCTTCTCGGTGTGTCTCGGAGTTCATCAACAAAGACATCACTGATATC
452257	AAGCTTCCGAAGTTCAGATCGATGCAGCTTGCGGTGTTTAGGCCAGGTTT		1081808	AAGCTTCTCGTCGTCAGAGTATGCAACCATTTTACGGAAAAAGGCTTGCA
452258	AAGCTTCCGAAGTTCAGATCGATGCAGCTTGTGGCACTCAGGTCAGCTTT		1081809	AAGCTTCTCGTTAGGGAATGCCAGGTTCAAATATTTCGTACTCTTAGGGA
452259	AAGCTTCCGAAGTTCAGATCGATGCAGCTTGTGGCATTCATGCCAGTTTT		1081810	AAGCTTCTCTAACACACTCTTTA
452260	AAGCTTCCGAAGTTCAGATCGATGCATCTTGCGGCATTCAGGCCAAGTTT		1081811	AAGCTTCTCTAAGTTAGGTTATGTTATGATGAACCTATTTCTATATTGTT
452261	AAGCTTCCGAAGTTGTGTTACTTAGATGAGGATTTTGAAGATCTCAAGCC		1081812	AAGCTTCTCTACAAAGAAGCCAGCAACTAAGAGAGCTGTATGAATCGTTA
452262	AAGCTTCCGAATAAAATTTCATGTCTTCAATCTTGTAAGCATGCATCAAA		1081813	AAGCTTCTCTAGAATTTATGTGGAAAGAACGATAGCATTTGGATACAGTG
452263	AAGCTTCCGAATGGACAACTCCCCATTCGGTCCATGAACACTCCCTGAAG		1081814	AAGCTTCTCTAGGCGAAGGAGTTGCTCGCCTAGCGAGCAGGCCAGTTTGG
452264	AAGCTTCCGAATGGGCAACTCCCCATCCGGTCCATGAATACCCCTTGAAG		1081815	AAGCTTCTCTAGGCGAGTGAGCTAGCGAAGGGTTCGCTAGGCGAACACTC
452266	AAGCTTCCGACAATTAGATCGATGCAACTTGTGGCAGTCAGGTCAGTTTT		1081816	AAGCTTCTCTAGGCGTCTAATTCTCCGTTCAATTTTCCTCCTCTCAAAGA
452267	AAGCTTCCGACAATTAGATCGATGCAGCTTGCGGCATTCAGGCTAATTTT		1081817	AAGCTTCTCTAGGGCCCATGTGAAATTTGCTTCTTGTTCATGTTCTAAGT
452268	AAGCTTCCGACAATTAGATTGATGCAGCTTGTGGCAGTCAGGCCAGTTTT		1081819	AAGCTTCTCTATTACTTTTATAAACTTTTGGTACTGGTTATCATCTTTGG
452269	AAGCTTCCGACAGAAGATGCGATCCTAGAAGGAGAAACCAAAAGGGCCTA		1081820	AAGCTTCTCTATTACTTTTATAAACTTTTGGTATTGGTTATTGAGTTTGG
452270	AAGCTTCCGACATGTAGATCGATGCAGCTTGTGGCATTCAGGCCAAGTTT		1081821	AAGCTTCTCTCATATATACTAGATGAGAAAATATTTTATAATAAACCCTA
452271	AAGCTTCCGACATTCAGGTCGATGCAACTTGTGGCATTCAGGTCAGTTTT		1081822	AAGCTTCTCTCATGCATGGCAAGGCCTGTTTGAAAATTATTGGTCATGAG
452272	AAGCTTCCGACGATGCTCCCTGGTCAGTCTCTCACCGTCACTACATCAAC		1081824	AAGCTTCTCTCCTCTAACTACATACTTCCTTCAAATCGCATAATTGGCCC
452273	AAGCTTCCGACGATTAGATCGATGCAACTTGTGGTAGTCGGGCCAGTTTC		1081825	AAGCTTCTCTCCTTGAGGCATATTCTGAAGTAAATCTTCTAAATTCTCCC
452274	AAGCTTCCGACGATTAGATCGATGCAGCTTGTGGCAGTCAGGGCAATTTC		1081826	AAGCTTCTCTCCTTGTTTCTCTTTGGAGTAACTGCTATTTTTATGCATCA
452275	AAGCTTCCGACGATTAGATCGATGCAGCTTGTGGCAGTTAGGCCAGTTTC		1081827	AAGCTTCTCTCGTCTCCCTTGGCATGATCATGTCCTGAAGAAGTCCATCG
452276	AAGCTTCCGACGTTCAGGTCGATGCAACTTGTGGCGTTCAGGTCGGTTTT		1081828	AAGCTTCTCTCTAGCAAGAGCTTTAGTGAGGGTTTTGGTTTGATTTTA
452277	AAGCTTCCGACTACAAGAGATAACACTCTGCACAGGAGCAAACAATCCTG		1081829	AAGCTTCTCTCTCACGTAATCTATCCCAACCCAACAGAGAGTATAACAGA
452278	AAGCTTCCGAGAACGAGTCCTGATATGGTTGTTA		1081830	AAGCTTCTCTCTCTTTGTTGCGAAGTAGACGTGGTTTCATCTTTCATAAT
452279	AAGCTTCCGAGACCAATCTTTTCTAGATACTGAAACCGTTTTCTCTAAGA		1081831	AAGCTTCTCTCTGGTATACTCATCTACACGATGTTATAATGGTACATGAA
452280	AAGCTTCCGAGGTCACCGCCAAATACCGTGCTTACCAAAAATATCACATC		1081832	AAGCTTCTCTGAAAATTTCCATTCAACCCAATGTTCTAAATTACAAATCA
452281	AAGCTTCCGAGGTTCAGATCGATGCAGCTTGCGGCATTCAGGCCAAGTTT		1081833	AAGCTTCTCTGAAGTTGCTTGAAGTCTATGTGTTCCAAAGTCGAATCTTC
452282	AAGCTTCCGAGTACCTTATGCCTTATGAGTATCCAAGACCTACACCTTTG		1081834	AAGCTTCTCTGACAACTCCATAATAACTCTAATAAAATAGGATCCTTA
452283	AAGCTTCCGAGTATAGCTGGTGTTGGAGATGTTTATTTCCTTCCCCAGCG		1081835	AAGCTTCTCTGACAATTCTATAATAACTCTAATAAAATAGGATCCTTA
452284	AAGCTTCCGAGTTGAGCTGGTGTTA		1081836	AAGCTTCTCTGCGAAGATCAAGGTTGTGTTTGGACAAAGGACGGCCAAAA
452285	AAGCTTCCGATATACATTGCAAAGTTCAAGACAGAAAAGAACGAGAACTG		1081837	AAGCTTCTCTGCTATGCAAACTATCCCATATCATGTTACTATACTTA
452286	AAGCTTCCGATGACGTTGTTTGAAGTCCAAGGGATCTAATATAAAAGATG		1081838	AAGCTTCTCTTATAAAAGAATTTCAAGTCTTGAAGATTTATATTGATTTT
452287	AAGCTTCCGATGGTGAGCTTTGAACTCCAAAGGCTCTAATACATAAGATG		1081839	AAGCTTCTCTTGGTTTATGCAGCTAACATGATGTTACTGCACTCGTATTA
452288	AAGCTTCCGATTGGAAAGAAAAACTCGTCTAGGATCGAAAGGAACCATAT		1081840	AAGCTTCTCTTTAGATGTTCATTATCAGAACCAATACTTAGATTATTGCT
452289	AAGCTTCCGATTGTGTCGTACGTTAGACGATGTCTGAAGACATGGATTTC		1081841	AAGCTTCTCTTTCGGCTTTCCTCTATCGTTGTTTCCTTCTCCACTGGGAT
452290	AAGCTTCCGATTTCACCGTCGGTTTAGCCCCGGGAAGTCTTTCCTCTCAT		1081842	AAGCTTCTCTTTGAAAGTTTCATTGTTTTAGCTTGCAGACAAAAGTCTAC
452291	AAGCTTCCGATTTTATTCTCTGATTGAATTTTGATATGGGTTTA		1081843	AAGCTTCTGAAAAATAGAAAACTTCTGAAGTTTTGTTGCTTAGCTGAAGA
452292	AAGCTTCCGCAACAACTCAAGGAGATGCATGAAATCTCGAACAAACATCA		1081844	AAGCTTCTGAAAACCAGCATTCAACATTTTCCTTA
452293	AAGCTTCCGCAATTCCTGTATTA		1081845	AAGCTTCTGAAAATGGAATGTTTATTTCAATTTTCTTGAACATTTCCAAA
452294	AAGCTTCCGCAATTCCTGTATTCTGGTCCAAGAAGATTA		1081846	AAGCTTCTGAAACAAAGCCAAGCACAACAAGAATCAAGATCAAGCAAGTT
452295	AAGCTTCCGCAATTCTTATATTCAGGTACAAGAAGATTA		1081847	AAGCTTCTGAAACAAAGCCAAGCACAATTGGGACCAAGATCAAGCAAGGT
452296	AAGCTTCCGCAATTCTTGTATTCAAGTTCAAGAAGATTA		1081848	AAGCTTCTGAAACAAAGCTAGAGACAATTGGAATCAAGATCAAGCAAGGT
452297	AAGCTTCCGCACCTTCAGACATAGCTTGCAATCTTTTCTTCTTCTCCCAT		1081849	AAGCTTCTGAAACAAAGTCAATCACTACTGGGATCAAGATCAAGTAAGGT
452298	AAGCTTCCGCATATTGAATCCATGCACTAAAGTTTACAAACAAATACCTT		1081850	AAGCTTCTGAAACTCCTTCTAAGAGGAAAAGGAAGAGTTCTAAGAAGAAT
452300	AAGCTTCCGCATGGAAGTTGAACGTTCTTTGGAATCCAGAGAGATGGATC		1081851	AAGCTTCTGAAAGATTTTCCTTCTCAGGTTTGGAACTCTTGCTTGGAAGC
452301	AAGCTTCCGCCAAATCCATCCAGCAACGGATGTGGGCCCTATCCAACCTC		1081853	AAGCTTCTGAAATTCATATTTGAGTGTATAATAATTCACTATGTCATGGC
452302	AAGCTTCCGCCAAATCCCTCCAGCAACGGATGTGAGCTCTATCCAACCTC		1081854	AAGCTTCTGAACAAATACAAGGATTTGAAAAAGGTTCATGTATCTGAGTC
452303	AAGCTTCCGCCAAGAGTAGACAAGCCAATGTTTAGCCTTTAGAACGCGAT		1081855	AAGCTTCTGAACCACAAATGTTCTAAAATTTTA
452304	AAGCTTCCGCCTCTATCCACTTTTTGAAGTAATCCACTCCTACTGTAAAG		1081856	AAGCTTCTGAACCTCATACTTCAATGGATAACCGTTTTCAGTATCGTGTC
452305	AAGCTTCCGCGCTCTAAGACGTTTCACCCTGGTCGTCCTCCAGAGCCCCG		1081857	AAGCTTCTGAACGCATGTTCAAGCTCAACAACTTCACCTCCCTCGATGAT
452306	AAGCTTCCGCGTCACAACCTGCAAGTGAGGGAAAGATATCTAACAGTACC		1081858	AAGCTTCTGAACTTCATACTTCAGGGGATAATAGTTCTAAATATCATGAT
452307	AAGCTTCCGCTATTCCAGTATTCAAGTCCAAGAAGATTA		1081859	AAGCTTCTGAACTTCGTATTTCAGCAGATAACAATTCTCAATATCATGAC
452308	AAGCTTCCGCTCAAAGAAGAATGCTCTGATGTCAAACAAAAGCTAAGAAG		1081860	AAGCTTCTGAAGAAGGATAAAATGGTGATATCAGAAGTACCACTCAAAGT
452309	AAGCTTCCGCTGACCTTTCATCCACCATCGTCTAGTTCAAGTAGCGACTG		1081861	AAGCTTCTGAAGAATGACAGGCTCCTGAAGTTGTGTTACGTAGCTAAAGA
452310	AAGCTTCCGCTTCAACCAGACTACCCTCTAGTAAAACAGAAACTCCGAAG		1081862	AAGCTTCTGAAGATGAATCTCCTCCTCATCTAGGATTA
452312	AAGCTTCCGCTTCACTATCTCTCGACTATTCGAATAATTGGCGTACGCCG		1081863	AAGCTTCTGAAGATTGGCAAGCTCCTAAATTTTTGTTACTTA
452315	AAGCTTCCGCTTCATTACCTCTCGATTATTCGAATAATTGGCGTACGCCA		1081864	AAGCTTCTGAAGCAAGGCCAAGCATAATTGGAATCAAGATCAAGCAACTT
452316	AAGCTTCCGCTTGTTATGTCTAGACTTACGGCATTGACTGGACTTCTGGT		1081865	AAGCTTCTGAAGCAAGGCCAAGCATAATTGGAATCAAGATCAAGCAAGTT
452317	AAGCTTCCGCTTTACTATCTCTCAACTATTCGAATAATTGGCGTACGCCA		1081866	AAGCTTCTGAAGCCAAGCCAAGAACAATTGGGATCAAGATCAAGCAAGGT
452318	AAGCTTCCGCTTTACTATCTCTCGACTATTAGAATAATTGGCGTACGCCA		1081867	AAGCTTCTGAAGCTATGTTACGTAGCTGAAGATTCTGAAGATCTCAAGCC
452319	AAGCTTCCGCTTTACTATCTCTCGACTATTCGAATAATTGGCATACGCCA		1081868	AAGCTTCTGAAGCTGATGTTGCACAAGATACTTTAGTCTCCAAAAGCTAA
452320	AAGCTTCCGCTTTACTATCTCTCGACTATTCGAATAATTGGCGTACGTCA		1081869	AAGCTTCTGAAGGATAGGAAACATTCCAATCACTCTTTTCGGAAAGCTGA
452321	AAGCTTCCGCTTTACTATCTCTCGATTATTCGAATAATTGGCGTACGCCA		1081870	AAGCTTCTGAAGGATTGTTCGTTACAACTCAATACACAAGTCCAATTCAA
452322	AAGCTTCCGGAACCCTCTTAGGTTTTCCAAAGTGGCTATTTATATTGGTG		1081871	AAGCTTCTGAAGGCTCAGATGTACATGAGAAGATGGATGCAATGAACGAT
452323	AAGCTTCCGGAAGATGATGATTCTTTGTATACCCTTTA		1081872	AAGCTTCTGAAGTAAAGCTCATTAGAATGTTGATGTTA
452324	AAGCTTCCGGAATCGGCGCCAGTTCCTGAAAAAGTATTTGAAGGAGTATA		1081874	AAGCTTCTGAAGTCAAGCCAAAGACAATTGGAAGCAAGATCAAGCAAGTT
452325	AAGCTTCCGGACAGTGATGTTTCTTTGTATACCCTTTA		1081875	AAGCTTCTGAAGTCAAGCCAAGGGCAAGTGGAAGCAAGATCAAGCAAGTT
452326	AAGCTTCCGGACGGTGATGATTATTCATATATACTTTA		1081876	AAGCTTCTGAAGTCAAGCCAAGGTCAATTGGAAGTAAGATTA
452327	AAGCTTCCGGAGGGATCCTCAATCACAACCGGAGAGAAGAGTTCAACATA		1081877	AAGCTTCTGAAGTCAAGCCAATACCAATTGGAAGCAAGATTCAAGCTCCC
452328	AAGCTTCCGGAGGGATCGTCAATCACAACCGGAGAAAAGAGTTCAATATA		1081878	AAGCTTCTGAAGTCAAGCCAGGGCCAATTGGAAGCAAGATCAAGCCAGAT
452329	AAGCTTCCGGAGTGAGATCAAGCACGAGCCAAGGCAAGAACAAGTGAATT		1081879	AAGCTTCTGAAGTCAAGTCAAGACCAATTAGAAGCAAAACCAAGCAAGAT
452330	AAGCTTCCGGCAAACTTCCCCAAAATTTGGATGTAAATTGTGGGTCTCTA		1081880	AAGCTTCTGAAGTCAAGTCAAGGCTAATTGGAAGCAAGATCAAGCAAGAT
452331	AAGCTTCCGGCCTTTAGGTTTTCTTGTGGCTATTTATATTGGTACCACTA		1081881	AAGCTTCTGAAGTCAATCCAAGGTCAATTGGAAGCAAGATCTAGCAAGAT
452333	AAGCTTCCGGCTAGCCTTCTCAGGGTCTTCTTATCATTCTTTA		1081882	AAGCTTCTGAAGTCATGCCAAGGCCAATTAGAAACAAGATCAAGAAAGAT
452334	AAGCTTCCGGCTAGCCTTCTCAGGGTCTTCTTATCATTCTTTGACGCACC		1081883	AAGCTTCTGAAGTGAAGCCTATCATAACGATGATATTATCAACCAGTGCT
452335	AAGCTTCCGGCTATCGACACGAGATGAGATTCAGAACTACTCAGAACACA		1081884	AAGCTTCTGAAGTGAAGCTCATAAGAATGCTGATGTTA
452336	AAGCTTCCGGTACTATGCGAATCACTGGTAGATTTCGATAACATGAAGCG		1081885	AAGCTTCTGAAGTGAAGCTCATCAGAATGTTGACGTTA
452337	AAGCTTCCGGTAGTTTCGATGACCGGTCTTTCCTTGAGGTGGCGACTGTT		1081886	AAGCTTCTGAAGTGAAGTTCATCAGACTGTTGACTTTGACAACCAGTGTT
452339	AAGCTTCCGGTCGGTGATGATTCTTCGTACATCCTTTCAATATCTTCATG		1081887	AAGCTTCTGAAGTGAATCTCATCAGAATGTTGATGTCAACAAACCAGTGC
452340	AAGCTTCCGGTCGGTGATGATTCTTCGTATATCCTTTA		1081888	AAGCTTCTGAAGTTATGTTATGTAGATGAAGATTTTA
452341	AAGCTTCCGGTGCTACGAGTCCTTCGCATTGACCAGCAGGTAACAACCTA		1081889	AAGCTTCTGAAGTTATGTTTTGTAGCTGAATATTATGAAGATCTCAAGCC
452342	AAGCTTCCGGTGCTGCGAGCTTTTCGCATTGACCGGCGGGGAAGAGCCTA		1081890	AAGCTTCTGAAGTTATTTCCTCCTCTATCTTTGAAATTTTGCTTTTCAAA
452343	AAGCTTCCGGTGCTGCGAGCTTTTCGCATTGACCGGCGGGTAAGAGCCTA		1081891	AAGCTTCTGAAGTTCAAATGACCAAATCTTTTGTGACACAAGTCACTTTC
452344	AAGCTTCCGGTGCTGCGAGCTTTTCGTATTGACCGACGGGAAATAACCTA		1081892	AAGCTTCTGAAGTTCAAATGACCAAATCTTTTGTGCCACAATTCACTTTT
452345	AAGCTTCCGGTGCTGCGAGTTCTTCGCATTGACCGGAAGGTAATAACCTA		1081893	AAGCTTCTGAAGTTCAAATTGTGAGGGCAAAGATTCCTAGTCCTTATTTT
452346	AAGCTTCCGGTGCTGCGAGTTCTTCGTATTGACCGGCAGGTAATAACCTA		1081894	AAGCTTCTGAAGTTCAGATGCCCCAATATCTTGTGCCATAGCTCACTGTC
452347	AAGCTTCCGGTGCTGCGAGTTCTTCGTATTGATCGGCAGGTAACAACCTA		1081895	AAGCTTCTGAAGTTCAGATGCCCCAATCTCTTGTGCCACAACTCACTATC
452348	AAGCTTCCGGTGCTGCGAGTTCTTTGCATTGACCGACGGGTAATAACCTA		1081896	AAGCTTCTGAAGTTCCGTTACTTAGCTGAAGATTCTGAAGATCTCAAGCC
452349	AAGCTTCCGGTGCTGTGAGCTTTTCGCATTGACCGACGGGAAATAACCTA		1081898	AAGCTTCTGAAGTTGTATTATGTAGCTGAAGATTCTGAAGATCTCAGGTC
452350	AAGCTTCCGGTGTTACGAGTTCTTCGCATTGACCGGAGGGTAACAACCTA		1081899	AAGCTTCTGAAGTTGTGTTACGTAGTTGAAGATTATGAATATCTCAAGCC
452351	AAGCTTCCGGTTCCGCCGGTTGAGAAATTGGAAGGGTTATATGGTTCTTG		1081900	AAGCTTCTGAAGTTGTGTTACTTAGCTGAAGATTCTGAAGATACTGAAGA
452352	AAGCTTCCGGTTCGCTTAGAGAAACCGCGCGGTTTTATATAGGCGCCAAA		1081901	AAGCTTCTGAAGTTGTGTTATAAAGCTGAGGATTCTGAAGATCTTA
452353	AAGCTTCCGGTTCGCTTAGCGAAACCGCGCGGTTTTATATAGGCGCCAAA		1081902	AAGCTTCTGAAGTTGTGTTATGAAGCTGAAGATTCTGAAGCTCTCAAGCC
452354	AAGCTTCCGGTTCTGCGAGTTCTTCACATTGACAGGTGGGTAATAACCTA		1081903	AAGCTTCTGAAGTTGTGTTATGTAGCTAAAGATCTTGAAGATCTCAAGAC
452355	AAGCTTCCGTAATGTAGTTCGGTGCCCATGTTGTCGTAGTTGGGTCAATA		1081904	AAGCTTCTGAAGTTGTGTTATGTAGCTGGAGATTTTGAAGATTCTGATGA
452356	AAGCTTCCGTAATTCCTGTATTCATGTTCAAGAAGATTA		1081905	AAGCTTCTGAATGTGAATCTAATTGAAGAGCCTCTGAAGGATTTTTCAGC
452357	AAGCTTCCGTAATTCTTATATTCAGGTTCAAGATAATTA		1081906	AAGCTTCTGAATTTCATACTTCAGTGGGTGACAATTCTCTATATCATGAC
452358	AAGCTTCCGTAGACAGAAGAGAAAATAGAGTAAAGTAGAGTCTATTTGTT		1081907	AAGCTTCTGACAAAAACAACTTA
452359	AAGCTTCCGTATCTCTTTGCTGAAGAGCCTTCATCTCTAGTTA		1081908	AAGCTTCTGACAAAAGGTGAATTTCATCAAACTTCATCTCTCCAATTCTC
452360	AAGCTTCCGTATCTCTTTGTTGAAGAGCCTTCGTCTCGAGCTACAGATCG		1081909	AAGCTTCTGACATTCAGATGACTAAATCTTTTATGCCACAACTCACTTTC
452361	AAGCTTCCGTATCTCTTTGTTGAAGAGCCTTCGTCTCGAGTTA		1081910	AAGCTTCTGACGTAGAGTAGATGTCATTTCTCCAGCTTCATGAATCCATG
452362	AAGCTTCCGTCAAGCAATACAAATACAATGTTGATATGGCTCCCGATAGA		1081911	AAGCTTCTGACTATCTTTTTGACATGATTTGCAGTTGTGTAGCCCTTATC
452363	AAGCTTCCGTCACAGCCATAGCTTA		1081912	AAGCTTCTGACTATCTTTTTGACATGGTCCACAATTGTATATCCTTTATA
452364	AAGCTTCCGTCACGAAAATGGACAGATGAAGACGGACGGAAACCCTGGCA		1081913	AAGCTTCTGACTATCTTTTTGACATGGTCCGCAGTTGTGTATCCTTTATC
452365	AAGCTTCCGTCCATCTTGTCTGCTGATGTGGTTGAAGGAATTTTGAGTGT		1081915	AAGCTTCTGACTGTGACTTTGATTTA
452366	AAGCTTCCGTCCATCTTGTCTGCTGATGTGGTTGAAGGACTCTTGAGTGT		1081916	AAGCTTCTGACTGTGGCTACGATTTA
452367	AAGCTTCCGTCGAAGCGTCACCAGGCGCTGCTAAGAAACCTTCGACAAAG		1081917	AAGCTTCTGACTTATGGGAAGTTATTTCTTTCATGTTGATTGAGATTTTA
452369	AAGCTTCCGTCGTCAATGACAATCCTAGACACATCAAAATGGGCTATTAT		1081918	AAGCTTCTGAGACAACCATTTGAGTAGGAGTTTCTTCCATAACACAATCT
452370	AAGCTTCCGTGGAGGCCTCTGATTGCTATCGATGGAAGCACTTGTTATGA		1081920	AAGCTTCTGAGACCAGTCTCTCCTAGAAATTGAAACAATTTTCTCTAGGA
452371	AAGCTTCCGTGGGAGTTCATGGAAATCACCGCCGAAGGGGAGTTGTCGCA		1081923	AAGCTTCTGAGACTATTTCCCCCTCTAGTTTTA
452372	AAGCTTCCGTGGGAGTTCGTGGAAATCACCGCCGAAGGTGAGCTCAGTTT		1081924	AAGCTTCTGAGACTTCAACGTATGACCAACACTGGTCACCAGAGTGACTT
452373	AAGCTTCCGTGGTGCTGGTGGAGCGGGTGGTGGTGGTTACCGTGATGTTG		1081925	AAGCTTCTGAGATCAAGATGCAATAAAAGGAAACCATCATATAAATGGGT
452374	AAGCTTCCGTTACCAGCCGAGTTTATCTACTGTTGAATAATATAATCATT		1081926	AAGCTTCTGAGATTATTTCCTTCTCTAGTTTTGAAATTTTGATTTTCAAA
452375	AAGCTTCCGTTATTCCTGTATTCAGGTCCAAGAAGATAAAATAGGGGCAG		1081927	AAGCTTCTGAGATTATTTCTTCCTCTAGTTTTGAAAGTTTTCTTTTCAAA
452376	AAGCTTCCGTTCAGACTTCATTTGGAATGATTTTGGACCTTTTTGCATTG		1081928	AAGCTTCTGAGATTCAGCATATCCAATACAGTTTGAGCACAATGAGCTTG
452377	AAGCTTCCGTTCGGGATTTATTCCCTTA		1081929	AAGCTTCTGAGATTCCTCATCTAGTTTTGAAATTTTGCATTTCAAAGCAG
452378	AAGCTTCCGTTCTAGAGCGACCTTTACATAACCATAATAGTTCCTTGAGC		1081931	AAGCTTCTGAGCAATGATTGGATGAGAAGTAAACTAGGGATACCCTTA
452379	AAGCTTCCGTTGAAGCCGGAATGCCCGCCCATCAAGCAGAAGTTGAGAAG		1081932	AAGCTTCTGAGCTTGGCTCTTGATGCAATGCTTTGTGCTTTCTCTTCCTC
452380	AAGCTTCCGTTGGAGAGAGTTTTGAGTTTATCTATTGTTGAGGATACTGA		1081933	AAGCTTCTGAGGAGACGATATGTTGTTGAACGTGAATCTGGTCACCAAAT
452381	AAGCTTCCGTTGGTGAACTTTCCTTTCTTGGATCCCCGCAGGTGTGCAAA		1081934	AAGCTTCTGAGGAGTTACCCGCTTCCAGAAAATCAGCCCAAGCAGAGTTC
452382	AAGCTTCCGTTGGTGAACTTTTCTTTCTTGGATCCCCGCAGTTGAGCAAA		1081935	AAGCTTCTGAGGGATTGTTAGTTACAACTAAATACACCAGGTCCAATTCA
452383	AAGCTTCCGTTGGTGAATTTCCCTTTCTTGGATCCCCGCAGAGTGCAAAT		1081936	AAGCTTCTGAGGTTATTGTTCCAGAAGAAGTGTTTA
452384	AAGCTTCCGTTGGTGAATTTTCCTTTCTTGGATCCCCGCAGATTGAAAAT		1081937	AAGCTTCTGAGTACCTCATGCCTTACGAGTATCCAAGACCTACACCTATG
452385	AAGCTTCCGTTGGTGAATTTTCCTTTTTAGGATCCCCGCAGTGTGCAAAT		1081938	AAGCTTCTGAGTCATCCCAGGTTGCCATTGGAACCATCTTCTTTTTGAAA
452386	AAGCTTCCGTTGTTTCATTTCTATAGATATCAAAAATAGTGAAATCATTT		1081939	AAGCTTCTGAGTCTCTTCCGCATTGTGAACACCTTCATAATAAAGTGAGG
452387	AAGCTTCCGTTTCACTATCTCTCGACTATTGGAATAATTGGCGTACGCCA		1081940	AAGCTTCTGAGTGCTACCAATGGAGGAATACTGGCCTCCGTATGAAGGTG
452388	AAGCTTCCGTTTTATCTAAATGATTATTATTCTTAGAGACGATAAATGGA		1081943	AAGCTTCTGATAAACATTGCAAGAAATCATATCATTGATTATGTACAAAA
452389	AAGCTTCCTAAAACCACTCCTCATTCGGCTAAGGCAAAACAATAATTTTA		1081945	AAGCTTCTGATAATTTTCTTGACATGATCTTA
452390	AAGCTTCCTAAAACGAGCTTTGAAACCCAAAAGATCTAATACATAGGATG		1081946	AAGCTTCTGATAGGAGCTTAGAGATTCAGATAATCAAGATTCAAGGTCAG
452391	AAGCTTCCTAAAACGAGCTTTGAAACCCAAGGGATCTAATACACAGGATG		1081948	AAGCTTCTGATAGTTTTCCATAATTTCAAAAACACAATATTCTAATTCAG
452392	AAGCTTCCTAAAATTCTCTACCAAACCTTCAAAAACTCTTAGTTTTA		1081949	AAGCTTCTGATAGTTTTCTTCACATGATCTGCAGTTGAGTAACCCTTGTC
452393	AAGCTTCCTAAACAAGATCAAGCACGAGCCAAGGCAAAAGCAAATGAATC		1081950	AAGCTTCTGATATGTGTGTAATCAAGAACGTGGAAGATGTTA
452394	AAGCTTCCTAAACAATATTGGTCATATGCACTCCTTTATGCCACATTCAT		1081951	AAGCTTCTGATCAACCAGCTCTTCAATCTATTTATATCAAAATTCTTCAC
452395	AAGCTTCCTAAACACTTATCTACCCTTCCCCAAGCCTTATCTGACCTGAG		1081952	AAGCTTCTGATCCATTCTTTTGCATACATGACATTCATACATGACATGAA
452396	AAGCTTCCTAAACTTGCATTTTTCAATAGTATGGTCTTTCTTGCAACAAT		1081954	AAGCTTCTGATGAGTGAAACAACATAGAAGCCAAAAGAACATTGTAGCAT
452397	AAGCTTCCTAAAGCTAACAATCCTATTGTTTTTGATTCCATTATTTTTGA		1081955	AAGCTTCTGATGAGTGAATCGGCACAGAAGCAGAAAGATCATTGCAGCAG
452398	AAGCTTCCTAAAGGCAAAAGGGCTTTGGAAAACAGATGGCTTTGTAGAGT		1081956	AAGCTTCTGATGATGTTGTTTGAAATCCAAGGGATCTAATATAAAAGATG
452399	AAGCTTCCTAAAGGCAAAAGGGCTTTGGAAAACATATGGATTTATAGAGT		1081959	AAGCTTCTGATGGGTGAAATAACACAAAATCAGAAAGAACATTGCATCAA
452400	AAGCTTCCTAAAGGTGGCAATTCATGAACAAGGTCGGGGTCAGATATTGA		1081960	AAGCTTCTGATGTAGAGTAGACATCACTGCTCCAGCTTCATAGATCCACG
452401	AAGCTTCCTAAAGTACAATCTGACTTA		1081962	AAGCTTCTGATGTTTGAACTAAACCATTATGGCTTACTTA
452402	AAGCTTCCTAAAGTTGTCCTAGTGAAGGAACAATGTAGGGTTACTCGAAG		1081963	AAGCTTCTGATTCAAAGCTCATTGGTGGACCCCAAGCCTCTGAAGCCTGT
452403	AAGCTTCCTAACAACATCACCAACTGCGGAAATTTGAACTTACAATGGGA		1081964	AAGCTTCTGATTCAGATACATGAATCTTCTTCAGATCCTTGTATTTTTCT
452404	AAGCTTCCTAACAACATCATCAAATTGTGGCAACTGAACTTACAATGGGA		1081965	AAGCTTCTGATTCCCTTGACATTCAATGGTGGTGGGAGTTTCTCAATTA
452405	AAGCTTCCTAACAAGTACAAGACCTCAAATCAAGGCATCATCCATTTGCC		1081967	AAGCTTCTGATTCCTTCACAATGATGTTTATGTTGACTTCAACCTTGTTA
452406	AAGCTTCCTAACAAGTACAAGCCCTCAATCTCAAGACAAGGCATAATCTA		1081968	AAGCTTCTGATTGAGAAGATTCTAATGATGAGGAAATGGCCTCCTTTTGC
452407	AAGCTTCCTAACAAGTATAAGACCCCAAGCTCAAGTCAAGGCATCAACCA		1081969	AAGCTTCTGATTGGGAAACAGTGTTTCAAATTCCGCCTCCGTCGCTTA
452408	AAGCTTCCTAACACTTTATGGAGAGAAGTTGTTGCCACTACAACATATGT		1081970	AAGCTTCTGATTGGTAGTTGTTCCCATATAGGTCCATCATCCCCTTTGAT
452409	AAGCTTCCTAACACTTTATGGGGAGAAGTTGTTGTCACTGCAGCATACAT		1081971	AAGCTTCTGATTGGTGGTTGTTCCCCACAGAGTTCCATCATCCCCTATGA
452410	AAGCTTCCTAACACTTTGTGAGGATAAGCCGTTGCCACTGCAACATATGT		1081972	AAGCTTCTGATTGGTGGTTGTTCCCCACAGAGTTCCATTATTCCCCGTTG
452411	AAGCTTCCTAACACTTTGTGGGGAGAAACTGTTGCCACTGCAACATATGT		1081973	AAGCTTCTGATTTAGATAAATGAATCTTCTTTAGATCCTTGTATTTGTCC
452412	AAGCTTCCTAACTGATGCACCTATCACACTTTTGATTTA		1081974	AAGCTTCTGATTTCTTATTCAAACAATGGATTATGATACCACTAATGAGT
452413	AAGCTTCCTAACTGGACGACCACCGTGATCCCTATGGTGTACTCGGAAAA		1081975	AAGCTTCTGATTTGCTGGGATTCAAGTGTTTGCCACCAAGGCGCACGAAG
452414	AAGCTTCCTAAGACTTTGTGGGGAGAAGTTGTTGCCACTACAGCAGATGT		1081976	AAGCTTCTGATTTGGTGGTTGTTCCCCACAGAGATCCATCCTCCTCTTTG
452415	AAGCTTCCTAAGCAAAATCAAACATGAATTA		1081978	AAGCTTCTGCAAACACCATTATTGCTTCCTCAAGGGTTGGTAGGGTGTTT
452416	AAGCTTCCTAAGCAAGATCAAACACGAATTGAAGCAAGAAAGATCAAGTT		1081980	AAGCTTCTGCAAGTGAAAGGAGGAGAAACCAAGAGGAATTGGACCTTGAC
452417	AAGCTTCCTAAGCAAGATCAAGCACAAATTGGAGCAAGAGAGATCAAGTT		1081981	AAGCTTCTGCAGCCTTCTAAAAGTCTCTGCTGGATTTTGTTGTTTCAGAG
452418	AAGCTTCCTAAGCCCGTTGTTATTCGTTACAATAGCAACAAGCCGAAGGC		1081982	AAGCTTCTGCATGTCATATATTATGCCAGTCATGTGTTGAACCCTGCACA
452419	AAGCTTCCTAAGGCCAAAAATCCTTTTGTTTCTGATTCTATTA		1081983	AAGCTTCTGCATTGTTACAGGACATGTGAAATTACCTGCGGAAATCCATT
452420	AAGCTTCCTAAGGCCAGAGAAATTTTTACTTCTGATTCTGCTACAGATCG		1081984	AAGCTTCTGCCATATACACTTCTTCTTCTAAACCACCATTGGTTATTCAA
452421	AAGCTTCCTAAGGCCGAAAATCTTCTTGTTTCTGATTCTAATAATTCTTA		1081985	AAGCTTCTGCCATTTTGGAAGAAGATACAAAGGATTCTGGCAATTTCATC
452422	AAGCTTCCTAAGGTTCATGAGAATAATCAGGCATAAAATATTTGGTCAAA		1081986	AAGCTTCTGCCTATTCTCCTCGGGGATTTCTTCAAACTCAGCAATGATCT
452423	AAGCTTCCTAAGTGAGATCAAGCAAGAATTA		1081987	AAGCTTCTGCCTCAGTTGACTACTCAGGTTGATGAGGGACTGATGAGTAC
452424	AAGCTTCCTAAGTGAGATCAAGCACGAGCCAAAGCAAGAATAAGTGAATC		1081988	AAGCTTCTGCCTCTACTGACTACTCAGGTTGACGAAGGGTTGATGGGTAC
452425	AAGCTTCCTAAGTGTGATCAAGCAAGGTTTGAAGCAAGCAAGATCAACTT		1081989	AAGCTTCTGCCTCTACTGACTACTCAGGTTGATGAAGGCCTGATGAGTAC
452426	AAGCTTCCTAAGTTGCCAGGTGCATTTCCTACAAGCGTCTCTTAGAGATT		1081990	AAGCTTCTGCCTCTCAGCCTATCCCTGTTGCACTTCTGAAGACAAACGAG
452427	AAGCTTCCTAATCATAATCACTCGCAGTCGGATCTGCTGAAGAACGACTG		1081991	AAGCTTCTGCCTCTGCTGACTACTTAGGTTGATGAGGGACTGATGAGTAC
452428	AAGCTTCCTAATGAAGGAAAAAGATTTCTCTATTTATTGGGAATATTTTG		1081992	AAGCTTCTGCCTCTGTTGACTACTCAAGTTGATGAGGGGTTGATGAGTAC
452429	AAGCTTCCTAATGCAGAGTCATACCAAACAATATCATCATTGGTGAGAGA		1081993	AAGCTTCTGCCTCTGTTGACTACTCAGGTCGATGAAGGGCTGATGAGTAC
452430	AAGCTTCCTAATTGACTCCATATAGTCCTTCTGATACTTTGATCTTTCCT		1081994	AAGCTTCTGCCTCTGTTGACTACTCAGGTTGATGAAGGGTTGATGAGTGC
452431	AAGCTTCCTACAAAAATCGTCAATGAACGTAACAAAATATCGATTGCCAC		1081995	AAGCTTCTGCCTTCAGTCTCCGATTCATACGTTCTGTATGATATTGATTA
452432	AAGCTTCCTACAAACTCTACCAAAACCTTGATGTTA		1081996	AAGCTTCTGCGAATTCCTCAAGATGATGAGTCATACATGACTTTCACGGA
452433	AAGCTTCCTACAAGATTTTGATGAAGACAACATATCAAGCTCTCCGTAAC		1081997	AAGCTTCTGCGATGAAGAATTCCCTGAGGATGGAAGAAATCATAACCTGG
452435	AAGCTTCCTACAATATTTTGATGAAGACAACATATCAAGTTCTCCATAAC		1081998	AAGCTTCTGCGGAACCTCAATGGAAAATCAAATGGACCCATTACTATTA
452436	AAGCTTCCTACATACTCTCCTAGAACCTCTAGGTGAGCCTCAGATCTCTA		1081999	AAGCTTCTGCGTCAAGAGACTATGCACCTAAATCACCCGAAAAAGTCCCC
452437	AAGCTTCCTACATCAATGAGGATTCCGAACAAGTCAACATTA		1082000	AAGCTTCTGCGTCTCACTTTGCAGGTGTTTGATGTACTTTGCAACACTCG
452438	AAGCTTCCTACATGAAAGATGCTTCCTACATGAAAGTTATAAGACAAGTG		1082001	AAGCTTCTGCGTGATGCATATGTTTCAGCCTCCTTATAGCTGAAGTGTCG
452439	AAGCTTCCTACCCATCCCCGCCATGCGACAAAGTATGAGAGCAAGAGAAG		1082002	AAGCTTCTGCGTTACCGAAGGACAATCTTCTCTGAGAGGTAGCCTGTGCA
452440	AAGCTTCCTACCGGCCTGAACAAGCAGAGAAATTCCGCCAATGAATCAAG		1082004	AAGCTTCTGCTATACCGAAGGACAATCTTCTTTGAGAGGTAGCCTGTGCA
452441	AAGCTTCCTACTCAATCACACCATCGGTGTATTCAAACGTCATTCGGGCA		1082005	AAGCTTCTGCTCTTTCTGCTGCTGCGGTGAATCATAGCATGGGATACAGA
452442	AAGCTTCCTACTCAGCCCCCAACGTTGGCGTATTCAAAGGTTATCCGGGA		1082006	AAGCTTCTGCTGAGGTTGGAAGTTTTGTGATGGAGCTGATGACCCTCATT
452443	AAGCTTCCTACTCTCTAACACCCTTA		1082007	AAGCTTCTGCTGCAATTCTGCTTTGCTCTTCTTGCACCTGATGATCCTCC
452444	AAGCTTCCTACTCTTCCATGTTGTTTGTACATTTGAAAGTTA		1082008	AAGCTTCTGCTTATCTTGTCTGCTGATGTGGTTGAAGGACTTTTGAGAGT
452445	AAGCTTCCTACTCTTGCTCTTGCTAAGGCCATTGCTGCTGAATGGGAATA		1082009	AAGCTTCTGCTTCTCAAAGGTGTTTCGGGTGTGGAGAGTTGCTTTAGTGA
452446	AAGCTTCCTACTGTGAGATGGGTGATACAAGTCTTCTTTCCCTACAGATC		1082010	AAGCTTCTGCTTCTCAGTCAAAACACTGCTTCTAAATATGAATTACTTCT
452447	AAGCTTCCTACTGTGAGATGGGTGATACAAGTCTTCTTTCCTTA		1082011	AAGCTTCTGCTTCTCTGAGATGTTTTAGGTGTGGAGGATTGGTTCAACGT
452448	AAGCTTCCTAGAACGAACATCGAAAGTGCATTTGTTTGGATTCAATCGGA		1082012	AAGCTTCTGCTTCTTTGAGATGTTTCAGGTGTGAAGGGTTGGTTCAGCGC
452449	AAGCTTCCTAGAACGAACCCCAAATGTGAATTTGTTGGGGTTA		1082013	AAGCTTCTGCTTGACCGAAGGACAATCTTCTCTGAGAGGTAGCTTGTGCA
452451	AAGCTTCCTAGAATAATCATGCGCCCTTCATCTCAAGGAAAAACTTGCTC		1082014	AAGCTTCTGCTTGACCGGAGGACAATCCTCTTTGAGAAGCAAACGATGTA
452452	AAGCTTCCTAGAGCAATTGGTGAAGGGTTTGTCTCCCTTTTTATCCCTAG		1082015	AAGCTTCTGCTTGACTGGCGGACACTCTTCTCGGAGAGGTAACCGATGCA
452453	AAGCTTCCTAGATCGAACCCCAAATGTGCATTTATTAGGATTA		1082016	AAGCTTCTGCTTGTAAAACCCAATTCAAATCCCATTTTCTTGTATTTTTC
452454	AAGCTTCCTAGATTCATCAATCTCACCACACTTAGCATAACCCATAATCA		1082017	AAGCTTCTGCTTGTAGCAGCAAGAGTGTCTTCCCATTTGTGAATTTTCAA
452455	AAGCTTCCTAGCAAGAATCAAGGCAAGAGCAATCGAGTTCTGCACAACAT		1082018	AAGCTTCTGCTTGTCTTTGATATTCCAATTTTATAGAGCTTCGACATCAT
452456	AAGCTTCCTAGCCGCAAAAACCATTAGAACTCCAATACCTCTTCATCTAT		1082020	AAGCTTCTGGAAATTCCTCAAGATGATAAGTCATACATGACTTTCATGGA
452457	AAGCTTCCTAGGACATGCCGGTTTTTACCGACGATTCATTA		1082021	AAGCTTCTGGAACCTCCAGAAGAGTCCGGGGTAAAGTAGTCTTTGCAATG
452460	AAGCTTCCTAGGCTTACAACAAAATATGGAATATCACAGTTTTGCTTGAA		1082022	AAGCTTCTGGACAGAACTATTGTTTTTAGCAGCTGAAACTGTTTGGGGCT
452461	AAGCTTCCTAGGGTTCCACCATTGGGGAGAAATCTACTCCCAATCAGTCA		1082023	AAGCTTCTGGACATGGAAAAGACTAGGGGTAGAAGGTCTACAACATTA
452462	AAGCTTCCTAGGTTAGACATTTCAAACTCACTCTCAATGCTTGCTTTGAA		1082024	AAGCTTCTGGACCTCATACTTCAACAGGTAACAGTTTTCGATGTCATGGT
452463	AAGCTTCCTAGTAAAAACAAACAAATAACTTATATGAAAAGTTGATGTAT		1082025	AAGCTTCTGGACCTCATACTTCAACGGGTAACAGTTACCGATATCATGGT
452464	AAGCTTCCTAGTGCACCTGCCAAACCACGATATTGGACTTA		1082026	AAGCTTCTGGACCTCATACTTCAAGGGGTAACACTTTTCAATATCATGGT
452465	AAGCTTCCTATAACGAGCCTTGAAACCCAAGGGATCTAGTACATAGGACG		1082027	AAGCTTCTGGAGTGAAGTTCATTAGAGTGTTGAGTTTGACAACCAACATT
452466	AAGCTTCCTATAACGAGTCTTGAAACCCAAGGGATCTAATACATAAGATG		1082028	AAGCTTCTGGAGTTGTGTTATGTAGTTGAAGATTATGAAGATCTCAAGCC
452467	AAGCTTCCTATAGTTGCCTTCTGGTGACAAACGAATGAATCTTTCCGACT		1082029	AAGCTTCTGGATGGTGATGATTCTTTGTATACCCTTTA
452468	AAGCTTCCTATATGTGTGGTTGTGTTTGCAACACCTTATTTTCCGCATTT		1082030	AAGCTTCTGGATTTTGGGGAAAGGTGAAAAATCTTAGCTCAACTTA
452469	AAGCTTCCTATCAAAAGCATCGAGAAGGTAAGTATGCTTAGGAGTCACAA		1082031	AAGCTTCTGGCGATGGCGATGGCGAGTCTAGCGTTGATGTTGGAAAATTC
452470	AAGCTTCCTATCAGCTGTTTGTATTATGGTTCATCCACAAGGACTCCACC		1082032	AAGCTTCTGGCTTTCTGAAGCTGTTGTTTGGTCTTGTCAACCATCTTCTA
452471	AAGCTTCCTATCCCTAGTCCACCAGCGTAAGCAGGTTTAGGCGATGCACA		1082033	AAGCTTCTGGGAATTCCTCAAGATGATGAGTCATACATGACTTTCGCGGA
452472	AAGCTTCCTATCCCTAGTCCACTAGCATAAGCAGGATTAGGCGATGTAAC		1082035	AAGCTTCTGGGTATACCTATTCTTGATCAGAAACCCTTCACTAGCTTGGA
452473	AAGCTTCCTATCCTAAGGGAGCATTCCCAAACATTCAACTCTACACAATT		1082036	AAGCTTCTGGGTCGAATGTTCCAAAGAAACCTTTCAAAGGGAGGTTGAGT
452474	AAGCTTCCTATCGACATGCTTCTTCTCTTCATTCTTGTGATGTTTGAGGG		1082037	AAGCTTCTGGTAATTTCAATGACCAGTCTTTCCTAGAGGTGGCGACTGTT
452475	AAGCTTCCTATCTTTTACAGATGCCCCAGGCGGGTAAGTCTGGCTCTGAA		1082039	AAGCTTCTGGTAATTTCAGTGATCAGTCTTTCCTTA
452477	AAGCTTCCTATGACGAGCCTTA		1082040	AAGCTTCTGGTACTAATTGTGTCATTAGATATGACAGAGCATTCCAGTAC
452478	AAGCTTCCTATGACGAGCCTTGAAATCCAAGGGATCTAATACATAGGATG		1082041	AAGCTTCTGGTACTGATTGCATCATAAGATATGATAGATATTTCCAGAAC
452480	AAGCTTCCTATGACGTTGTTTGAAGTCCAAGGAATCTAATATAAAGATGC		1082042	AAGCTTCTGGTACTGATTGCATCATCAGATATGACAAATCATTCTAGTAC
452481	AAGCTTCCTATGACGTTGTTTGAAGTCCAAGGGATCTAATACAAAAGATG		1082043	AAGCTTCTGGTACTGATTGCATCATTAGATAAGGGGGTTGGTTACACAGA
452482	AAGCTTCCTATGACGTTGTTTGAAGTCCAAGGGATCTAATATAAAAGATG		1082044	AAGCTTCTGGTACTGATTGCGTCATTAGATATGACATAACATTCTAGTAC
452483	AAGCTTCCTATGACGTTGTTTGAATTCCAAGGGATCTAATACAAAGGATG		1082045	AAGCTTCTGGTACTGATTGTGTCATTAGATATGACAAAGCATTCTAGTAC
452484	AAGCTTCCTATGACGTTTTTGAAGTCCAATGGATCTAATACAAAAGATGC		1082046	AAGCTTCTGGTACTTATTGCATCATCAGACATGACAGAGCATTCCACTAC
452485	AAGCTTCCTATGACTTTGTTTGAAGTCCAAAGGATCTAATACAAAAGATG		1082047	AAGCTTCTGGTAGGTGATGATTCTTCGTTTATCTTTTA
452486	AAGCTTCCTATGATGAGCTTTGAACTCCAGGGGATCTAATACATAGGATG		1082048	AAGCTTCTGGTATTGATTGCATCATTAGATATGACAAAGCATTTTAGTAC
452487	AAGCTTCCTATGCACTTTTGGGCTGAAGCTATGAATACAACTTGCTATGT		1082049	AAGCTTCTGGTCATCCAAAATTTGTCATGGAAGATGTTGCTGCTCAATCG
452488	AAGCTTCCTATGCCAAATCATTTGCTGTTTGGTTTTCTTGCCATGGTATG		1082050	AAGCTTCTGGTGATACGCATACCAGAATGGCAATACGCGTACCAGACTGG
452489	AAGCTTCCTATGCCGAATCACTTGAAGCAGGATTGGCAGAAGAACAACTG		1082051	AAGCTTCTGGTGGTGACTCTGATAAAGAGGAAATGGCTTTTATCATAAGA
452490	AAGCTTCCTATGCTAGTGTGGTTACCTGCATAAGGCCGCTTGATATCATA		1082052	AAGCTTCTGGTGTAAAAAGCGAGCTTGATCCAGCCATAGCACTTTCCATA
452491	AAGCTTCCTATGGCGAGCTTTGAGTTCCAAGGGCTCTAATACATAAGATG		1082054	AAGCTTCTGGTGTTGCCATTCGCCCATTTGGTTATTATCATGATCTTCTG
452493	AAGCTTCCTATGTCGTTGTTTGAAGTCCAAGGGATCTTATATAAAAGATG		1082055	AAGCTTCTGGTGTTTATTGTGTCATTA
452494	AAGCTTCCTATGTTGAATCACTCGCAGCAGGATTTGTTGAAGAATGAATG		1082056	AAGCTTCTGGTTCACCCATTCGAACTATCCACCGCATTACCATATCAGAG
452495	AAGCTTCCTATGTTTTTATCAGGAACCTTCACAATATATACTGCAGTGTT		1082057	AAGCTTCTGGTTCATCCCATTCGAACTATCCACTACATTATCATATCAGA
452496	AAGCTTCCTATGTTTTTATCAGGAACCTTCACGATATATACTACAGTGTG		1082058	AAGCTTCTGGTTCCTTTTCATATTATATTTGACTTTATTAGTTGACTATA
452497	AAGCTTCCTATTCAATCAAATTTCAGCTGTTATGAGCTTGATATTATCTG		1082060	AAGCTTCTGGTTGGCGGCCAATGGAGCCACCGTGAAGTGAAATGCTTTGA
452498	AAGCTTCCTATTCTTCATTGCAGTACATTTATCAACTAAGTGATTGTTTC		1082061	AAGCTTCTGGTTTATGGTTTCTCCCTTCCAGAAATCCATCCTCCTCTTTG
452499	AAGCTTCCTATTGCTTTTCCATCTATCATTTGTTGAATTATTTTA		1082062	AAGCTTCTGTAAAAAGGGACTTAGAAAACCTGTTTTATAACACAACCAAT
452500	AAGCTTCCTATTGGCAGAGGGTCTTCTTGGTTTAGCATGGGATTGCACAT		1082064	AAGCTTCTGTAATACAACAGACATCGGAGTCTTCACTTCTTA
452501	AAGCTTCCTATTGTGTCTAATCTTTTGAATATGTTGGATATTTGTGATAG		1082065	AAGCTTCTGTAATGAGTTTCAACATGTTATGCACAATTATGCCTAAAACT
452502	AAGCTTCCTATTTAGATAACTGTCCCTCTCGGACACCTTCATCTAGTCTC		1082066	AAGCTTCTGTAGAACATGATGTTACAGTGGATCAATTCAATCATATCATG
452503	AAGCTTCCTATTTATTCTTTCTAGTTTTTCTTCTTA		1082067	AAGCTTCTGTATAGTCTATACCTTCTTGTTGATTATAACCTTGTGCTACC
452505	AAGCTTCCTATTTGTTGAATAGGTGCCCTATAAAGAAGCTGGAAAATATA		1082068	AAGCTTCTGTATTATGATCATTATTATGAGGTTGTAGGAGACTTGTACTT
452506	AAGCTTCCTATTTTATTTCTCCGCTGCCTTA		1082069	AAGCTTCTGTCAAAATCAGAACATAAATCCCACTTA
452507	AAGCTTCCTCAAAAGCTCTGGGGAGAAGCTGTTGCCACTGCAACGTATGT		1082071	AAGCTTCTGTCAACTTTGCTTCCCTCAAAACATGCAATGATGGGATCTCA
452508	AAGCTTCCTCAAAAGCTCTGGGGAGAAGTTGTTGCCACCGCAACGTATGT		1082072	AAGCTTCTGTCCATCGTGTCTGCTGATGTGGTTGAAGGACTTTTGAGTGT
452509	AAGCTTCCTCAAATCTTGATTTGTTTGGGTTTGGTATTA		1082073	AAGCTTCTGTCCATCTTATCTGTTGATGTTGTGGAAGGATTGTTGAGTGT
452510	AAGCTTCCTCAACAAAATAGAGTTGTAGAATGCAAGAACATAACATTA		1082074	AAGCTTCTGTCCATCTTATTTGTTGATGTGGTTGAAGGACTTTTGAGTGT
452511	AAGCTTCCTCAACATTATTTATTCCAAACTTTATTCTTCAAATGCTTCCA		1082076	AAGCTTCTGTCCATCTTGTCTGCTGATGTGGTTGAAGGACTTTTGTGTGT
452512	AAGCTTCCTCAACTCTGCTTTATGAGATTTATAAAATTCTCTCTGTTTTC		1082077	AAGCTTCTGTCCATCTTTTCTACTGATGTGGTTTGAGGACTTTTGAGTGT
452513	AAGCTTCCTCAACTTCTAATCACCATTTGGACAAGGTAGTTCTGAGCATC		1082078	AAGCTTCTGTCCATTCTTTCTACCCAGGTGGATGAAGGTCTGATGAGTGT
452514	AAGCTTCCTCAACTTCTAATCACCATTTGGACAATGTAGTTCTGAGCATC		1082080	AAGCTTCTGTCCATTTTGTCTGCCGAGGTGGTTGAAGGACTTTTGAGTGT
452515	AAGCTTCCTCAAGTATGAAAATTTGGCATGAGCCCCTCTGGTGCTCTCAC		1082081	AAGCTTCTGTCCATTTTGTCTGTTGATGTGGTTGAAGATCTTTTGAGTGT
452516	AAGCTTCCTCAAGTTCATCTTCGATGGAGTCTTTTTGGCCTAGCCTTTTT		1082082	AAGCTTCTGTCCATTTTGTCTGTTGATGTGGTTGAAGGACACTTGAGTGT
452517	AAGCTTCCTCAATTTATAGGAAATGTAATTGGATCCAAAGACGTGTGAAA		1082083	AAGCTTCTGTCCCTGTTGGCCATAATGGCATTCTGAGAGAGGACTGTGAT
452518	AAGCTTCCTCACAAATGGTTAGGTCCTATTTTGATTCAAAGATGACATAC		1082084	AAGCTTCTGTCCGCGCTTGAGGAGTATGCCTATCTTGTGGGCATACCTAT
452519	AAGCTTCCTCACAAATTGATCAAATTTCTCAAGGGACACTTA		1082085	AAGCTTCTGTCCTTTGATCCTGGCTTCATCGAGACAGATAATATTTTGAC
452520	AAGCTTCCTCACACCTTGTGGGGAGAAGTTGTTGCCACTACAACATATGT		1082086	AAGCTTCTGTCGAAGCATCGCCAAGCGCTGCTAAGAAACATTCGACAAAA
452521	AAGCTTCCTCACACTTTTCATACAAAATTCTATAACTTCAACTAGTTCTT		1082087	AAGCTTCTGTCGAAGCATCGCCAAGCGCTGCTAAGAAACATTCGACAAAG
452522	AAGCTTCCTCACATGGTGGATTGTTGGTTTAGGTTGAGTTTTCTCCCTTT		1082088	AAGCTTCTGTCGTAACCACATAAACTGTTGAGGAAAACTGTTCTTACTCC
452523	AAGCTTCCTCACATTATAGGGGTCATTCAAACTACACCTCATTTGTAAGG		1082089	AAGCTTCTGTCTATCTAGTCTACTGATGTGGTTGAAGGACTTTTGAGTGT
452524	AAGCTTCCTCACCAAATGATCAAATTTATCGAGGGAAACTTCAAAATTAT		1082090	AAGCTTCTGTCTATCTTGTCTACTGAGATAGTCGAAGGACTTTTCAGTGT
452525	AAGCTTCCTCACCAACTGATCAAATTTATCAAGGGAAACTTA		1082091	AAGCTTCTGTCTATCTTGTCTACTGATATGGTTGAAGGACTCTTGAGTGT
452526	AAGCTTCCTCACCAATTGACCAAATTTCTCAAGGTACACTCCAAAATTA		1082093	AAGCTTCTGTCTATGATCCTTTGTACCGTTACTTCACTTTCCCGGATTTC
452527	AAGCTTCCTCACCAATTGAGCAAGTTTCTCAAGGTACACTTCAAAATTCC		1082094	AAGCTTCTGTCTATTATGACTACTCAAGTAGATGAAGGGTTGATGAGTGT
452528	AAGCTTCCTCACCAATTGATCAAATTTATCAATGGACACTTCAAAATTCA		1082095	AAGCTTCTGTCTATTATGGGTACTCAAGTGGATGAAGGTCTAATGAGTGT
452530	AAGCTTCCTCACCAATTGATCAAATTTCTCAAGGGACAATTCAAAATTCA		1082096	AAGCTTCTGTCTATTCTTCCTACTGAGGTGGATGAAGGTCTGATGAGTGT
452531	AAGCTTCCTCACCAATTGATCAAATTTCTCAAGGGACATTTCAAATTCAT		1082097	AAGCTTCTGTCTATTCTTGCTACTCAAGTGGAGGAAGGTCTGATGAGTGT
452532	AAGCTTCCTCACCAATTGATCAAATTTCTCAAGGTACACTTCAAATTTA		1082098	AAGCTTCTGTCTATTCTTGCTACTCAGGTGGATGAAGGTTTGATGAGCGT
452533	AAGCTTCCTCACCAATTGATCAAGTTTCTCAAGGTACACTTCAAAATTCA		1082099	AAGCTTCTGTCTATTCTTTCTACCAAGGTGAATGAGGGTCTGATGAGTGT
452534	AAGCTTCCTCACCAATTGATCAAGTTTCTCAATGGACACTCCAAAATTCA		1082100	AAGCTTCTGTCTATTCTTTCTACCCAGGTGGATGAAGGTCTAATGAGTGT
452535	AAGCTTCCTCACCAATTGATCTAATTCCGCAAGGGACACTTCAAAATTCA		1082101	AAGCTTCTGTCTATTCTTTCTACTAAGCTGGATGAGGGTCTGATGAGTGT
452536	AAGCTTCCTCACCAATTGGTCAAGTTTCTCAAGGGACACTTCAAAATTCA		1082102	AAGCTTCTGTCTATTCTTTCTACTCATGTGGATGAAGGTCTAATGAGTGT
452537	AAGCTTCCTCACCGATTGATCAAATTTCTCAAGGGACACTCCAAAATTCA		1082103	AAGCTTCTGTCTGTCCTGTCTACTGAGGTTGTTGAAGGACTCTTGAGCGT
452538	AAGCTTCCTCACTGCAAACAAAAGATGAATTTTATGAAACTTTCTCTCTT		1082104	AAGCTTCTGTCTGTGCTATCTACGGATATGGTTGAAGGACTTATGAGTGT
452539	AAGCTTCCTCAGAACTTCTTTTATTTCTTTCTATTGAATAATTTTCTGGC		1082105	AAGCTTCTGTCTTTGCATATCAACAGTTGTTTCATGACGGCTACAGATCG
452541	AAGCTTCCTCAGACTTGGCATGCAAAATGTTAGACGACATACTTAGATCT		1082106	AAGCTTCTGTCTTTTGATCCTGGTTTCATCGAGACAGATGACATTTTGAC
452542	AAGCTTCCTCAGACTTGGCATGCAAAATTTTA		1082107	AAGCTTCTGTCTTTTGATCCTGGTTTCATCGAGATAGATAATATTTCAAC
452543	AAGCTTCCTCAGATACGCTTTCATATCCATATTCTCCAATTTCAAAGAGT		1082108	AAGCTTCTGTGATAAATATGCTGATGATGTATGATGGTATGCATAATGCT
452544	AAGCTTCCTCAGCAAGTTTCTTCATCATTTTATCAAATAATTCAAGGGAT		1082109	AAGCTTCTGTGTAAATAAATTTGTGCTTGAAGGAGCAGTATTTGAACAAA
452545	AAGCTTCCTCATAAAGCCCTGTATCAACGGATTCCATTTCCTCTGTTA		1082110	AAGCTTCTGTTACAGTTGGGAGTTTATAGACTATGCAGTTA
452546	AAGCTTCCTCATAAATTGATCAAATTTCTCAAGGGACACTTA		1082111	AAGCTTCTGTTTGCAAAAGCACTTA
452547	AAGCTTCCTCATAAGTTTTTGGCTCATGATCAAAGTTA		1082112	AAGCTTCTGTTTGGAGTAGGTTCTTATTTATCACTTTATTTATTTATTTC
452548	AAGCTTCCTCATAATCTATTGGAACAAAATTGGTCATATACCTTGAGTAT		1082113	AAGCTTCTGTTTTGAATTTTTCATCCATCTTTGACCCTAGGCTTTGACCT
452549	AAGCTTCCTCATATACATTGTTCATTTTCCTTCCTCATACTCTTTTCACC		1082114	AAGCTTCTTACAATAAGGGTGACACTCATGTTCTCGAGGGATTTTTGTAT
452550	AAGCTTCCTCATATGGATAGACGTTGCATTCATGCATAATAACCTGTCTT		1082115	AAGCTTCTTACAATTCCTAATCCACTTCTGCAAGCTATTGAAGCAAGATC
452551	AAGCTTCCTCATCAATGGCAGCTGCAAAAATCTACGGATCCATGCACTCT		1082116	AAGCTTCTTACTAAAATCGTCAATGAATGTAACAAAATATCGATTGCCAC
452552	AAGCTTCCTCATCAATTGACCAAATTTCTCAATGGGAACTTCAAAATTCA		1082117	AAGCTTCTTACTCAAGGAGACAAATCGCACCAAAACCATGTGAAAACCAT
452553	AAGCTTCCTCATCAATTGATCAAATATCTCAAGTTACACTTTA		1082118	AAGCTTCTTACTGTGACTCTGATTGAAGAGCTTCTGAAGGTTTGCCAAGC
452554	AAGCTTCCTCATCAATTGATCAAATTCCCCAAGGGGAACTTA		1082119	AAGCTTCTTAGAAGATCCCCAATGCCTCTTGTATCTTTCACTTGGATGAA
452555	AAGCTTCCTCATCAATTGATCAAATTTATCAAGGGAAACTTA		1082120	AAGCTTCTTAGAAGATCCCCAATGCTTCTTGTATCTTGCACTTTGGATGA
452556	AAGCTTCCTCATCAATTGATCAAATTTATCAAGGTACACTTCAAAATTCA		1082121	AAGCTTCTTAGAAGATCCCCATTGTATCTTGTATCTTTCACTTTGGATGA
452557	AAGCTTCCTCATCAATTGATCAAATTTCTCAAAGGGGAACTTCAAAATTC		1082122	AAGCTTCTTAGAAGTGTGAGCCTTACCATGTCTACCAATAATAGTAAAGT
452558	AAGCTTCCTCATCAATTGATCAAATTTCTCAAGGGATACTTCAAAATTCA		1082123	AAGCTTCTTAGAGAAGATATGATTCTTCCTCTGCCTAACCCTAAGGTTCT
452559	AAGCTTCCTCATCAATTGATCAAATTTCTCAAGGTACACTTCCAAATTCA		1082124	AAGCTTCTTAGAGAGTATGTTGATCTGTTCGCTTGGTATTATCAAGATAT
452560	AAGCTTCCTCATCAATTGATCAAATTTCTCAAGTTACACTTTA		1082125	AAGCTTCTTAGATCTAACTCTGATTGACGTGATGAAATGCAATATGAAAT
452562	AAGCTTCCTCATCTTCCACACTGTTCACCCTGTGCCCACCATGCTGAGGC		1082126	AAGCTTCTTAGCATGAATCATAGCCATGGCAGATTCTTGAATAGTTATGT
452563	AAGCTTCCTCATCTTCCACACTGTTTACCCTGGGCCCTCCATGCCGAGGC		1082127	AAGCTTCTTAGCTTCTTCTGACATATAAATGTCAATGCCATGACGACTCT
452565	AAGCTTCCTCATCTTCCACACTGTTTACTCTGTGCCCACCATGCTGAGGC		1082128	AAGCTTCTTAGGAAAGATCAATCTTGTGATTGGACCGAAGATTTCCAGAA
452566	AAGCTTCCTCATCTTGTCCGGTGTGGATGAATCCAACACTCTTGAACATC		1082129	AAGCTTCTTAGGAATGATAACTTCATCAATGCTGCCATAACCATCGAACA
452567	AAGCTTCCTCATGAATAGATAGCATATCGACTTTTATCAATCTATAAGGG		1082130	AAGCTTCTTAGGACACGCCAGTTTCTATTGGAGATTCATTA
452568	AAGCTTCCTCATGAGATTCATACCTTCTGCTTCCACATCAATGCAGTGAA		1082131	AAGCTTCTTAGGACACGCCGGTTTTTACCGTCGATTCATCAAAGACTTCT
452569	AAGCTTCCTCATTGATCATTGCCACTTGATTGCCAAAGATATGGCCAACA		1082132	AAGCTTCTTAGGACACGTCGGTTTCTACCGGAGATTCATTA
452570	AAGCTTCCTCATTGCAACACGCTTCTTTCGGGCTTTGGCCTCAGCAACCT		1082133	AAGCTTCTTAGGACATGCAAGTTTCTACCGTAGGTTCATAAGAGATTTCT
452571	AAGCTTCCTCCAAACTCTTGAAGAATACTTGATAAAAGTAATATATGAAG		1082134	AAGCTTCTTAGGACATGCAGGCTTCTACCACAGGTTCATAAAAGAATTCT
452572	AAGCTTCCTCCAAGATATAGTGTTGCAATCCAAGGCCTTCTTATCCCAAA		1082135	AAGCTTCTTAGGACATGCCGATTCTTACCGACGATTCATTA
452573	AAGCTTCCTCCAAGATCACTAACATAAGAAAGAACCTTTTGCCGATAGGG		1082136	AAGCTTCTTAGGACATGCGGTTTTTACCGACGATTCATTA
452574	AAGCTTCCTCCACCCATAACAGATTTTCTGCAGGTATAACTTCCTAACCC		1082137	AAGCTTCTTAGGAGTATCTCAATACAGAAGCAACTTTGATCATCTTTCAG
452575	AAGCTTCCTCCACCTAGAAATTGAAATATTGTGAATCCAAATCCTAGATC		1082138	AAGCTTCTTAGGAGTGAATCAACATAGAAGCAGAAAGATCATTGCAGCAA
452577	AAGCTTCCTCCACCTTCAGAGGGTCAGGGCCGAAGTTACTTCAAACGATT		1082139	AAGCTTCTTAGGATATGCGGGGTTCTACCGCAGGTTCATAAAAGATATCT
452578	AAGCTTCCTCCACTGGAGGCGATCCTATTCAAGACGCTGCCGGTCAGGCA		1082140	AAGCTTCTTAGGCCATGCAGGATTCTATCGGTGATTTATGAAAGATTTCT
452579	AAGCTTCCTCCAGCTCCAAATCTCCTTCCTCAACCTTGCTATGCAGTCTG		1082141	AAGCTTCTTAGGTTGCTTTGCTTGTTTCTCAGATATTGATTCAGTTTTCC
452580	AAGCTTCCTCCAGCTCCAGATCACCTTCTTCAATCTTGTTATGAATCTTT		1082142	AAGCTTCTTAGTACATGCAGGTTTCTATCGCATGTTCATAAGGGATTTTT
452581	AAGCTTCCTCCATATCCGCCTTCTCTTTGGCGAGTCGATCGTACTTCCTC		1082144	AAGCTTCTTATAAAAAGGTTAGGTAAATGTTTTGGTACTAACAAAAATTC
452582	AAGCTTCCTCCATCCATATTCAAATCATTTTTCAAACCTTA		1082145	AAGCTTCTTATAAATGGATAATGGCATGAGACTCACACTAGCTCCCAGAT
452583	AAGCTTCCTCCATGTCCACAAGTCGGTCATCCACCACAATCTTA		1082146	AAGCTTCTTATACTTTGCCTCTGCCTTATTA
452584	AAGCTTCCTCCATTATTGATTATTTTCTTCATCACGTATTTGATACATAA		1082147	AAGCTTCTTATACTTTTCCATAATATCAGAAAGACGAGATTCTAATCAGA
452585	AAGCTTCCTCCATTGTGGAAGAGGATGCAGAGGATTCTGGCAACTTTGTC		1082148	AAGCTTCTTATATAGCATATTGATTATGGTCTTTTCTTCATGGATTTGAG
452587	AAGCTTCCTCCCAATCCACAAGTCGGTCACCCGCCACAGTCTTA		1082149	AAGCTTCTTATCAAGTGCTTCGGTACATCAAACAATCTCCATCTCAAGGA
452588	AAGCTTCCTCCCCATACTTACACCTTGCATTGTCCCCAATGCAATGACAT		1082150	AAGCTTCTTATCCTTCCTTTGTCCTAGTACTGCGCCTACTGCGTAATCTC
452590	AAGCTTCCTCCCGGGATCTGTCCCGGCTTCGATTTCGACTCTATGGCCAC		1082151	AAGCTTCTTATGAAGAAATCTCCAACACCAGAGTTGTAGAGCTTTTCCAG
452591	AAGCTTCCTCCCTAGTTGATTCTCTGGATGGAATCACTCCCCTTGAGTTA		1082152	AAGCTTCTTATGTACTTCTTCCAGGACAGCCTGGCTGGGGCATCCTTGGA
452592	AAGCTTCCTCCGCCAATGAGGATTCTTGACATGTCAAAGTTGGAAATAGT		1082153	AAGCTTCTTATTGCCTTCCCCTCCTTA
452593	AAGCTTCCTCCTCATAGGATCAACAAGAGCCTGCGATTGAGAATTCAAAA		1082156	AAGCTTCTTATTTCTCGTACAGTTTTCGGAGGTTGAAGGTTCTCTATGAT
452594	AAGCTTCCTCCTCTCAACATGAATCAAAATTCTAAAGATTTATCTAACCA		1082157	AAGCTTCTTATTTTATTTCATTTTCTAAATTTGTTTTATGTTCTTGTAAA
452595	AAGCTTCCTCCTGCGATCTGTCCCAGTTTTGATTTCGACTCTATGGCCAC		1082158	AAGCTTCTTATTTTCCTCAAGTCTGGAAAACATCACCAAACCACAAATAA
452596	AAGCTTCCTCCTTAGATAACCGTCCCTCTTGGACACCTTCCTCTAGTCTC		1082159	AAGCTTCTTATTTTCTAAAAGTTCTCAAGAATCAACAATGGCTTCTAGTT
452597	AAGCTTCCTCCTTAGATAACTGTTGGAAGTAGTTTTA		1082160	AAGCTTCTTATTTTTGGGTTTTGTTCGTACTTTTCCTTTTTCCCTTGGAA
452598	AAGCTTCCTCCTTAGATAATCGTCCCTCTCAGACACCTTCTTCTAGCCTC		1082162	AAGCTTCTTCAAAAATAATTCAACTAAGATTTTGAAGTAAAGTTCATCAG
452599	AAGCTTCCTCCTTAGATAGCTGTCCCTCTCGGACACCTTCTTCTAGCCTC		1082163	AAGCTTCTTCAAAAATATCAGTCTTGTGATTGGACCGAGGATTGCTAGAA
452600	AAGCTTCCTCCTTGCAATTCATAAAAATGTGTAGCGCCAAATTGTGATTC		1082164	AAGCTTCTTCAAAAATTGATCAAATACTTA
452601	AAGCTTCCTCCTTTACCACCACTACAAACCTAAATCACAAGCTCCCTTCA		1082165	AAGCTTCTTCAAAAATTGATCAAATATCTCAAGGGATACTTCAAATTTCA
452603	AAGCTTCCTCGAAGGTTGTCATTATCTGGATTATACTATTGAGTCTTAGT		1082166	AAGCTTCTTCAAAACCCATATTGAGGAGAATCTCTTCAAATAACCCAACA
452604	AAGCTTCCTCGACTTCAAAGCACGTCCTACACCGGTCACCAGAGTGACTC		1082167	AAGCTTCTTCAAAAGAATTCAACCAAGTGTCTGAAGTGAAGCTCATCAGA
452605	AAGCTTCCTCGAGCTAAGGCAACTTCTCCTTTCATCTTCCTCGACCTTCA		1082168	AAGCTTCTTCAAAAGAGTTCAACCAAACTTTTGAAGTGAAGTTCATCAGA
452606	AAGCTTCCTCGAGGATAATATTGATTCGTTGGTGGAATCCTTCAATCTTC		1082169	AAGCTTCTTCAAAGGGGACTCACCGCCCAAATTAGGTTTGGGGAATGAGT
452607	AAGCTTCCTCGAGGTCATCTTGGATTGCAGGGGTCGAAGTCGAAGGAGCC		1082170	AAGCTTCTTCAACAATTGACCAAATGATTCAAGGGATACTTCAGATTTCA
452608	AAGCTTCCTCGAGGTCATCTTGGATTGTTGGGGTCGAAGCCGAAGGAGCC		1082171	AAGCTTCTTCAACAATTGATCAAATACTCCAAGGGACACTTCAAAATTCA
452609	AAGCTTCCTCGATCTGAACATCGGAAACTAGGCCTGAGCGCCATATCGGT		1082172	AAGCTTCTTCAACAATTGATCAAATATTTCAAGGGTTATTTCAAATCTCA
452610	AAGCTTCCTCGATCTGAACATCGGAAACTGGGCCTGAGCGCCGTATCGGT		1082173	AAGCTTCTTCAACAATTGATCAAATATTTCAATAGGTATTTCAAATATCA
452611	AAGCTTCCTCGATGTCAACTGACTGTTAGCATGTAAAATGCTCCTTTA		1082174	AAGCTTCTTCAACAATTGATTAGATATCTCAAGGGATACGTCAAATTTCA
452612	AAGCTTCCTCGCTAATTGATCAAATTTTTA		1082176	AAGCTTCTTCAACATTGTGTTTGGGACTAATTTTGTGTTGCTATGATTCT
452615	AAGCTTCCTCGGAAAGATCAGTGTTTTGATTGGACCGAAGATTACCAAAA		1082177	AAGCTTCTTCAACATTTGATCAAGTATTTCAAGGGACGCTTCATATTATA
452618	AAGCTTCCTCGGTAGTAACCTCTTCGGTGGATACGTATTTTCCTTTAGCC		1082178	AAGCTTCTTCAACCATTGATCAAATATTTCAAGGGATACTTCACATTTCA
452619	AAGCTTCCTCGTACGGATAGACGTTGCATTCATGCGTATTA		1082179	AAGCTTCTTCAACCTCTGATCATCATTTAGACAAGGTAGTTTTGAGCATC
452621	AAGCTTCCTCGTATGGATAGACGTTGCATTCATGCCTATTA		1082181	AAGCTTCTTCAATAATTGATCAAATATTTCAAGGGATACTTCAATTTTCA
452622	AAGCTTCCTCGTCAAGGACAAAGAAAAATAAAGATGAAGGTGATAGATCT		1082182	AAGCTTCTTCAATAATTGATCAAATATTTGAAGGGATACTTCAAATTTCA
452623	AAGCTTCCTCGTGGATATCATCCATAACATGGACCTTCAAGGCCCCCTAT		1082183	AAGCTTCTTCAATAATTGGTCAAATATTTCAATGGACATCTCAAATTTCA
452624	AAGCTTCCTCTAACCCAACCAACACTGTCTTTGGTAACTCATTTATTATT		1082184	AAGCTTCTTCAATGGTTGTGACCTTCATGTAAAATTTCTTAGGTAGGGAC
452625	AAGCTTCCTCTACACTGGAAATCATTTGACTATTTTAGCATTTTCATTTG		1082185	AAGCTTCTTCAATTCTACAGTTGTAATAGTGGTACGAGGTTA
452626	AAGCTTCCTCTATATGATTCCTAGTCTTTGAATTGTTAGATGTTACAATT		1082186	AAGCTTCTTCACAAATTGATCAAATACTTCAAGGGACACTTCAAGTTTCA
452627	AAGCTTCCTCTATCTTTCTATACTTTCTGATACATAGAACAAATGAAGTG		1082187	AAGCTTCTTCACCAATTGACCAAATATTTCAAGGTATGCTTCATATTTCA
452628	AAGCTTCCTCTATTTATAGAGAAAGTGTTGAGCAGCTCACACGTGTGAAA		1082188	AAGCTTCTTCACCAATTGACCAAATTTATCAAGTTACACTTCAAATTTCA
452629	AAGCTTCCTCTATTTATAGGAAATGAGATGAGATCATGGTGCATGTGAAA		1082189	AAGCTTCTTCACCAATTGATCAAAATATTTCAAGGGATACTTA
452630	AAGCTTCCTCTATTTATAGGTAATGTAATTGGATCCAAATACGAGTGGAA		1082190	AAGCTTCTTCACCATCCTATTTGGTTTAGATGACTTCACTGAGACCAATC
452631	AAGCTTCCTCTATTTATATGCGATGTAATTGGATCCAAATACGCATGGAA		1082191	AAGCTTCTTCACCCATTGATCAAATACTTCAAGGGACACTTCCAATTTCA
452632	AAGCTTCCTCTCAATCTGTTTTGGACTTTGGCGCGAAGAAACACACGAAT		1082192	AAGCTTCTTCACCTCCCTCTCGTAAGCTGCCTCCATATCTACCTTTTCCT
452633	AAGCTTCCTCTCATTTCTGTTTACCATTGATTGATGTTGATTCCATTCAT		1082193	AAGCTTCTTCACCTCTTTCTCATATGCTGCTTCCATATCTGCTTTCTCTT
452634	AAGCTTCCTCTCCCCCAATGTGATAGGCACGTCCCTCAGCAGTAGGCCGG		1082194	AAGCTTCTTCACTAATGAAAAGTCCACAACCTGCAGCCATAAGTAACCAG
452635	AAGCTTCCTCTCCTCCAATGTGATAGGCACGTCCCTCAGGAGTAGGCCGG		1082195	AAGCTTCTTCACTAATTGATCAAATACTTTA
452636	AAGCTTCCTCTCGATCAACGTAAGCAGGGGAGACATGCCCTTGTGATGAG		1082197	AAGCTTCTTCACTGCAAACATAAGGTGAATTTTTAGATTTTTCTTTTCTT
452637	AAGCTTCCTCTCGCTCTGCAAGTGTATCATCAACACCGATGAGGAGCCAC		1082198	AAGCTTCTTCACTTCACGATCTTA
452638	AAGCTTCCTCTCTCTCACATTTA		1082199	AAGCTTCTTCACTTCCTGATCTTCTCTAATCTCGTCAAGAATGCCACACG
452639	AAGCTTCCTCTGAAACAACCGCATAAGTTCTTCACCTCCTTTA		1082200	AAGCTTCTTCACTTCTCAATCTTCAATTCGCATAGGTGATGCATCAACCG
452640	AAGCTTCCTCTGAAAGACGGGAAGAAGGCGTATTATGAGTATGCTGGTTT		1082201	AAGCTTCTTCACTTCTCGATCTTCTCTTGGATTGGCCTATCATCGGTAGT
452641	AAGCTTCCTCTGACGTGTCTTGAACTCCAAGGGATCTAATACATAGGATG		1082203	AAGCTTCTTCAGAAAGATCAATCTTGTGATTGGACCGAAGACTGCTAGAT
452643	AAGCTTCCTCTGCACTGGAAACCATTTGGTTATTTCTAGCATTTCATTTG		1082206	AAGCTTCTTCAGAAAGATCAGTTTGGTGATTGGACCGAATACTGCCAGAA
452644	AAGCTTCCTCTGCACTGGAAATTATTTGGTTGTTTCTAGCATTTCATTTG		1082207	AAGCTTCTTCAGACACCTAGACTTGAGGAGTCTTGACAATTTTAGCAACA
452645	AAGCTTCCTCTGCACTGGCAACCATTTGGATATTTCTATCATTTCATGTG		1082208	AAGCTTCTTCAGCAATTGATCAAATACTTCAAGGTACACCTCAAATTCCA
452646	AAGCTTCCTCTGCAGTAATACGTTCTGCCTCCTCAGCTTCGGCTTTTGCT		1082209	AAGCTTCTTCATAAAGATCAGTCTTGTGATTGGACTGAAGATTTCCAGAA
452647	AAGCTTCCTCTGCCACTGTGATCTCCAATAATGTTTGATTTTGGACATTG		1082210	AAGCTTCTTCATAAGTTCTCTTGTATACTTTCTTTGGTGGATGTATGCTT
452648	AAGCTTCCTCTGCCTGACACAGCCCATGTCAGGTGACACGGGTTGCTGTG		1082212	AAGCTTCTTCATATGCTAATGTCACCCAACAAGTGGTTACCCGGTTTATC
452650	AAGCTTCCTCTTACGCTAATGTGGCAAAACAAGTGGTTGCACTGTTTCTC		1082213	AAGCTTCTTCATCTCTCTCTCATAAGATGCTTCCATGTCGGCCTTCTCCT
452651	AAGCTTCCTCTTACTATTCAGTGAAAAATCTAAAATGTCTTTCAACATTA		1082214	AAGCTTCTTCATGGATTATATTTGTTGGTCTACCCTATTTTAGACACTAG
452652	AAGCTTCCTCTTCAATGGCAGTTGCAAATTTCTTCATGATCGTGCCTTGT		1082215	AAGCTTCTTCCAAAAGCAATCTCTTGCATCTTCTGAATGAATTA
452653	AAGCTTCCTCTTCAATTCAGAGGCGAGTGGTCAGACTCTCGATTGAAAAC		1082216	AAGCTTCTTCCAAAATGGAAGACTTTTATGAGTTGGAGTTGAATGTCAAG
452654	AAGCTTCCTCTTCGTGACGAAGATAACCAGTGATAACTTCTTGGTCTTTT		1082217	AAGCTTCTTCCAACAGTTCAAGAAAACAGTTCAACAGTTGTGATTCTCGG
452655	AAGCTTCCTCTTGGAGAATGCAAGTTTGGTGGCCAGATGATCACTAGCCT		1082218	AAGCTTCTTCCAAGAACAAGACGAAATGGCTACAACAACGAACCTTATAT
452656	AAGCTTCCTCTTGTCCTTCCTTCGCCAAAGGGTCCTTCAGAGTCTTGGCT		1082219	AAGCTTCTTCCAAGGTTACCAATGTTTTCTTGGAGTTGGGTATTATGATC
452657	AAGCTTCCTCTTTCGAGGTCCATCTTTATGAACAACCATGAATACATTAT		1082220	AAGCTTCTTCCACCTTCAGAGGATAATAGTCCACCTACATTTTTGGCCTT
452658	AAGCTTCCTCTTTGTAGAGGGTCTTCAGGGTTTCACATGGATTGCACAGC		1082221	AAGCTTCTTCCATATCGGCCTTCTCCTTGGCAAGCTGATCACACTTCCTC
452660	AAGCTTCCTGAAAATCTTTACCAAAATCTTCAAGAACGGTTAGTTTCAAG		1082222	AAGCTTCTTCCATGTCGACTAGTTACCCGTCTATAACAACTTTGAAGAAA
452661	AAGCTTCCTGAAACCAATTCTCATTCAGCTGAGACAAGCCAATAATCTTC		1082223	AAGCTTCTTCCATGTTGACTCATTATTTCAACTCGTTCTCTCTGCATTTC
452662	AAGCTTCCTGAAACCACTCCTCATTCAGCTGAGGCAAGCCATTA		1082224	AAGCTTCTTCCATTATTCCAAACCTCCTTTATATAGGAAGTTGAAATATC
452663	AAGCTTCCTGAAACCACTCCTCATTCGGCTGAGGCAAGCCATTA		1082225	AAGCTTCTTCCCCACAGACAACACTACAACAATCAACATCAACAATACTT
452664	AAGCTTCCTGAAAGGAAAAGTAAAATTA		1082226	AAGCTTCTTCCCTACAAGATCATACAACTTATAACCAAACTCATCTTACC
452665	AAGCTTCCTGAAATAACTCCTCATTTGGCTGAAGCAAGCCAGTAGTTGAT		1082227	AAGCTTCTTCCCTACAGGATCATACAACCTGTAACCAAACTTATCTTGCC
452666	AAGCTTCCTGAACTATCATGCTCGATAGGCGAGCAAATCCTTCACTAGGC		1082228	AAGCTTCTTCCCTACAGGATCATACAACTTGTAACCAAACTCATCTTATC
452667	AAGCTTCCTGAAGAAAAAGTGATGTTA		1082229	AAGCTTCTTCCCTCTAATCCAACACGGTGTCAATCATGCAATCTTA
452668	AAGCTTCCTGAAGCTAGCACTCCAATTACTTCTGATTCTATGATTTTTGA		1082230	AAGCTTCTTCCCTCTCTAGACACCTTAGCAAAAGGGTAGATATGCCTTTT
452669	AAGCTTCCTGAAGCTAGCATTCCATTTGTTTCTGATTCTGTAGTTTCCGT		1082231	AAGCTTCTTCCGATCGCAGTAACAAAACCGTCCCCATCATTAGCAAATAT
452671	AAGCTTCCTGAAGCTGTCTTGTTCCCAAAAGGTAAATCAAATGAATTA		1082232	AAGCTTCTTCCGATCGCAGTAACAAAACCGTCTCCCATCATTAGCAAATA
452672	AAGCTTCCTGAAGGTAATCAAGCAATGTTTGAAGCAAGCAAGATCCAGTT		1082233	AAGCTTCTTCCTAAAAACCCATCTTATGCCTCTTACTTGATGATGTTTTA
452673	AAGCTTCCTGAAGGTGATCAAGATAAGTTTGAAGCAAGCAAGATCCAGTT		1082234	AAGCTTCTTCCTACTGTATTAGCTTTACTTGATCAACTAAGGAGCTAGAG
452674	AAGCTTCCTGAAGGTGATCAAGGAAAGTTTGAAGCAAGAAATATCCAGTT		1082235	AAGCTTCTTCCTAGGCTATAACGCTGACTTATGGGACATGGTTACAAATG
452676	AAGCTTCCTGACAATCATCATTCCACCTGATTGCTTGATTCTTTCTTAGC		1082236	AAGCTTCTTCCTAGGCTATGACGCTGACCTATTGGACATTTTTACAAATG
452680	AAGCTTCCTGACAGTCATCATTCCATTTGATTGCCTGATTCTTTCTGAGT		1082237	AAGCTTCTTCCTATATTGTCTGCAGATGTAGTTGAAGGACTCTTGAGTGT
452681	AAGCTTCCTGACATTCATCATCTCTTGACTATTCTCAGTAATTTGAAGAT		1082238	AAGCTTCTTCCTATTCTGACCACTCAGGTGGGTGAAGGATTGATGAGTGT
452682	AAGCTTCCTGACATTCATCATTCCATATCATCTCTTGATTTTTCCTCAAT		1082239	AAGCTTCTTCCTCACAGCAAAGTTGTCCCAACTTATTTGGTAAAGAAAGT
452683	AAGCTTCCTGAGCACGATCAAACAAGAGTCAAAGCAAGAGAGATCGAGTT		1082240	AAGCTTCTTCCTCTCAGCCTATCCTTGTTGCCATTCTGAAGCCAATATAG
452684	AAGCTTCCTGAGCCTGTTGTCATCCGTTATGATGGTAACAAACAGAAGGT		1082241	AAGCTTCTTCCTCTTCTAACTACACAAGTGGATGAAGGATTGATGAGTGC
452685	AAGCTTCCTGAGCCTGTTGTTATTTGTTATGATAGCTGCAAGCCGCAAGT		1082242	AAGCTTCTTCCTCTTCTGACCACTCAGGTGGATGAAGGATTA
452686	AAGCTTCCTGAGGAAGGCAGGAATCACAATTTGGCATTACATATTTTA		1082244	AAGCTTCTTCCTCTTCTGACTACTCAGGTGGACGAAGGGTTGATGGGTGT
452687	AAGCTTCCTGAGTAAGATCAAACAAGAATCAAAGCAAGAGAGATCAATTT		1082245	AAGCTTCTTCCTCTTCTGACTACTCAGGTGGATGAAGGAGTGGTGAGTGT
452688	AAGCTTCCTGAGTAAGATCAAGCAAGAATCAAAGCAAGAGGAATCGAATT		1082246	AAGCTTCTTCCTCTTCTGACTACTCAGGTGGATGAAGGATAGATGAGCGT
452689	AAGCTTCCTGAGTAAGCTACCCCATTGAGTTGAACATGGTGACTCGGAAC		1082247	AAGCTTCTTCCTCTTCTGACTACTCAGGTGGATGAAGGGTTGATGAGGGT
452690	AAGCTTCCTGAGTAATGATTAGAGGTGAAGAAAAGTGGGGATACCCTTGA		1082248	AAGCTTCTTCCTCTTCTGACTACTCAGTTGAATGAAGGATTGGTGAGTGT
452691	AAGCTTCCTGAGTAGATCAAGCAAGAATTA		1082250	AAGCTTCTTCCTCTTTCTAAGTTCTCTTATTTTCTCCCAATTTCTTTCTC
452692	AAGCTTCCTGAGTAGGATGCCCCATTGGGTTGAACTTGGTGACTTGGAAC		1082251	AAGCTTCTTCCTTATGGGAAGTTATTTCTTTCATGTTGATTGAGATTTTT
452693	AAGCTTCCTGAGTAGGGTGCCCATTGAGTTGAACATGGTGACTTATAACT		1082252	AAGCTTCTTCCTTGCGCAAGAGATCCGTAGAGAATTTATCAATAAGAAAC
452694	AAGCTTCCTGAGTGAAATCAAACACGAATCAAAGCAAAAGCAAGTGAGTT		1082253	AAGCTTCTTCGAAAAGAGAAATCTTGTGATTGGACCGAAGATTACCAAAA
452695	AAGCTTCCTGAGTGAAATCAAGCAAGAATTGAAGCAAGAGAGATTA		1082255	AAGCTTCTTCGAAAAGATCAGTCTTGTGATTGGACCGAAGTTTGCCATAA
452696	AAGCTTCCTGAGTGAAATCAAGCACGGATCAAAGCAAGAGCAAGCAAATT		1082256	AAGCTTCTTCGAAAAGATCAGTCTTGTGATTTGACCGAGGATTGCCAAAA
452697	AAGCTTCCTGAGTGAGAGCAAGCAAGAATCAAAGCATGGGCAATCGAATT		1082257	AAGCTTCTTCGAATTACTTGAGAAGCAAGTAGATCAACAATACAGATATA
452698	AAGCTTCCTGAGTGAGATCAAGAAAGAATTA		1082258	AAGCTTCTTCGAATTCGAAGCCGAAACGGAATCAAACAGTAGGTTTTTAG
452699	AAGCTTCCTGAGTGAGATCAAGCAAGAACCGAAGCAAGAGTAATCGAATT		1082259	AAGCTTCTTCGACAATTGATCAAATATTTCAAGGGATACTTCACATTTCA
452700	AAGCTTCCTGAGTGAGATCAAGCAAGAATTGAAGCAAGAGAAATCAAGTT		1082260	AAGCTTCTTCGAGCAAGAAATATGGTGATAATTTCTCCAAAAAGAAGGAA
452701	AAGCTTCCTGAGTGAGATCAAGCACAAATCAAAGCAAGAGCAAGCGAATT		1082261	AAGCTTCTTCGAGCCAGAAATATGGTGGTAGTTTCTCCAAAAGGAAGGAA
452702	AAGCTTCCTGAGTGAGATCAAGCACGAGCCAAGGCAAGAACAAGTGAATC		1082264	AAGCTTCTTCGATGTCTAGGATATCAATTATTTCTATCTCTTTTGATAAA
452703	AAGCTTCCTGAGTGAGATCAAGCCAGAGTTGAAGCAAGAGAGATCAAGTT		1082265	AAGCTTCTTCGCAAAGATCAAAGATGTGTGTGGACTAAAGACTGCCAGAA
452704	AAGCTTCCTGAGTGAGATCTTGCAAGAATCAAAGCAAGAGCAATCGAGTT		1082266	AAGCTTCTTCGGAAACATCAGTCTTGTGATTGGACCGAAGATTTCCAAAA
452705	AAGCTTCCTGAGTGTGATCAAGCAAAGTTTGAAGCAAGCAAGATCCATTT		1082267	AAGCTTCTTCGGAAAGATCAAAACAAAACCCAAAAATAAGAAGTTTTCCA
452706	AAGCTTCCTGAGTGTGATCAAGCAAGGATTGAAGCAAGCAAGATCCAGTT		1082268	AAGCTTCTTCGGAAAGATCAATCTCGTGATTGGACCGAAGACTGCCAAAA
452707	AAGCTTCCTGAGTGTGATCAAGCAAGGATTGAAGTGAGCAAGATCAAGTT		1082269	AAGCTTCTTCGGAAAGATCAGCGTCATGATTGGACCGAGGATTGCCAGAA
452709	AAGCTTCCTGATAATCTCCTCAAAGTCTTCCTATCTTTCACAGATGCCCC		1082270	AAGCTTCTTCGGAAAGATCAGTCTTATGATTGGACCAAAGATTTCTATAA
452710	AAGCTTCCTGATCATAAAAATAGTCGCCTCTCCAAGGGCAGAGTGTAGAA		1082271	AAGCTTCTTCGGAAAGATCAGTCTTCTGATTGGACCGAAGATTGCGAGAA
452711	AAGCTTCCTGATGGCGATGATTCTTCATATACCCTTTA		1082272	AAGCTTCTTCGGAAAGATCAGTCTTGTAATTGGACAGAGGATTTCCAGAA
452712	AAGCTTCCTGATTGCAGAAATACAAGGGGTTGAGCTGCCCGAGGAGCCAC		1082273	AAGCTTCTTCGGAAAGATCAGTCTTGTGATTGAACTGAAAATTTCCAGAA
452713	AAGCTTCCTGATTGGCCCAGGCGGGCGCGCGCCCAATCTCATTTGGAAAG		1082274	AAGCTTCTTCGGAAAGATCAGTCTTGTGATTGGACCAAAGATTTCTAGAA
452714	AAGCTTCCTGATTGGCCGAGTGTATTGTTGACCTTGGTTGACCAGCCAAC		1082277	AAGCTTCTTCGGAAAGATCAGTCTTTTGATTGGACCGAAGACTTCCAGAA
452715	AAGCTTCCTGATTGGCCGGGCGTATTGTTGACCTTGGTTGACCAGCCAGC		1082279	AAGCTTCTTCGGAAATATCAGTCTTGTGATTGGACCTAAGACTGCCAGAA
452716	AAGCTTCCTGCAAAAACCACACCACATACCTGTAGCACATTATAGCCATC		1082280	AAGCTTCTTCTATTTATAGGCAATGTAATTGGATCCAAATACGTGTGGAA
452717	AAGCTTCCTGCAAAATAATCAACAAATATGGAGTGAGATAATAATTCCAA		1082282	AAGCTTCTTCTCAACAGTCGAAAGCTCTTCATCTACCGCTAAGGCATCAC
452718	AAGCTTCCTGCAAACTCTCCCAAAATCTGGAAGTAAACCTCATATCTCTA		1082283	AAGCTTCTTCTCCATAATTTCTGAACATTA
452719	AAGCTTCCTGCAAACTCTCCCAAAATCTGGAAGTGGACCTCGGATCTCTA		1082284	AAGCTTCTTCTCCTCCAGCATGCTCCTTGTCATATCAAGCAAAGTTCGGT
452720	AAGCTTCCTGCACCAAAATTTTTGCTCTCTGGTTCTCTTTCCGTGGTATA		1082285	AAGCTTCTTCTCCTGGGTTGACTGCTTCAGGTGGTGGAACCAGGAGGCCT
452721	AAGCTTCCTGCACCAAATCGTTTTCTCTCTGGTTCTCTTTCCGTGGTATA		1082286	AAGCTTCTTCTGAAGAAGAAGGCTTA
452722	AAGCTTCCTGCAGCTAGTAATCCGATTACTTTTGATTCTGTTATTTCCCA		1082288	AAGCTTCTTCTGCACTAACCTCCATTGGTTGCACTGTCTTTCGTGTCCTA
452724	AAGCTTCCTGCGCCAAATCATTTGCTCTCTAATTCTCTTTCCGGGGTATA		1082289	AAGCTTCTTCTGCACTAACCTCCATTGGTTGCACTGTCTTTCGTGTCTTA
452725	AAGCTTCCTGCGCCAAATCATTTGCTCTCTGATTCTCTTTTCGTGGTATA		1082290	AAGCTTCTTCTGGGCCATGAGGAGCTATTGAAAGACCCGAGAAGATATCG
452726	AAGCTTCCTGCGCCAAATCGTTTGCTCTCTGGTTCTCTCCGGGCTATATG		1082292	AAGCTTCTTCTGGTTTGTCTGACTTTTGAGAATTTGGAAATTTGATCAGT
452727	AAGCTTCCTGCGCCAAATCGTTTGTTCTGTGGTTCTCTTTCCGTGGTATA		1082293	AAGCTTCTTCTGGTTTTTCTGGCTTTTGAGAATCTGTAAATCTGATCAGT
452728	AAGCTTCCTGCTGAGGAGACAATTCTCTGAAAAGATATCTCTGCAGGGAA		1082294	AAGCTTCTTCTTACACTAATGTGACAAGATAAGTGATCGCCCAGTTCATC
452729	AAGCTTCCTGCTTAGAAATCAGATGTTGCTGCTCCTATATTGACAAGAAA		1082295	AAGCTTCTTCTTAGCTTCTCCCACTAAGAAATTCAAATGAAAACCACTGA
452730	AAGCTTCCTGCTTTGGCGGGAATGTTATGCATGCATGTATATAAGCATGA		1082296	AAGCTTCTTCTTAGGATATGACGTTGACTTATGGGACATTGTCACAAATG
452731	AAGCTTCCTGGAAACTGGCAGACCTCATAATTTGAATACTAACAAGGCAG		1082298	AAGCTTCTTCTTCAGCCTAGTGTTCCAGTAGTTCTTTATATCGTTGTCGG
452732	AAGCTTCCTGGAAATCCTCGGTCCAATCATGACGCTGATCTTTTCGAAGG		1082299	AAGCTTCTTCTTCATGCTTGATATCTTGAACACATGACCATAATAGGGGA
452733	AAGCTTCCTGGACAAACACAAAACAATTTTCTAACAACTTA		1082300	AAGCTTCTTCTTCCATATCCTCAAGAGTAGTTTCCTTGATTTATAGAGCA
452735	AAGCTTCCTGGCTTGCTAGTGGAAAGTTTCTCATTGTCAAAAGCCACATT		1082301	AAGCTTCTTCTTCCCCGCACAACCAACACCCCCTCCCTAAAACTTTCTTC
452736	AAGCTTCCTGGGCCAGCTATTTTGGGTGAGGGTAAACCTGAAAATCAGAA		1082303	AAGCTTCTTCTTCTGTTCAAGAGCTTTGTCAAGGTGATTATGGCGTTCCT
452737	AAGCTTCCTGGGTCGAACCCCAAATGTGCATTTGTTAGGATTA		1082304	AAGCTTCTTCTTCTTCTGACCACTCAGGTGGATGAAGGATTGATGAGTGT
452738	AAGCTTCCTGGTACTACCAATGGAGGATTACTGGCCTCCATATGAAGGTG		1082305	AAGCTTCTTCTTGAAGACATTAGTGAAAGGAGTTA
452739	AAGCTTCCTGGTTAGGTATGCTACATTGATTTCCATGGACTTGGTTTCTC		1082306	AAGCTTCTTCTTGATTCCCTTCATAATCCCTTA
452740	AAGCTTCCTGGTTTTCATCTGAGTTTCTTGGAGGCTAAAGCCAAGGAGCA		1082307	AAGCTTCTTCTTGTACTGAAGAATCGTGGAGATGCTTACACATATTGCTA
452741	AAGCTTCCTGTAACACCCTATTA		1082308	AAGCTTCTTCTTGTCTGTAACGATAATCTTTCTTCCACACTCAGTCCAAC
452742	AAGCTTCCTGTAAGCTCCCCCAAAATCTAGATGTAATCCCCGGGTCTCTG		1082310	AAGCTTCTTCTTTAGATAACCGTCCCTCTCAGACACCCTCTTCTAACCTC
452743	AAGCTTCCTGTACCCAAAGATACTCAGAATGAGTTA		1082311	AAGCTTCTTCTTTAGTTATGTATTGTTTTTAGTTGATGCGGACACATTAG
452744	AAGCTTCCTGTAGAGCAAGTGCAACATCGTGTAAATTTATGAAACTGATG		1082312	AAGCTTCTTCTTTGCTTCTTCCACTAAGAAACTCAAATGAAAACCACTGA
452745	AAGCTTCCTGTCCAAAACAGATCATACATCAAATGGTCATGCACAAATAT		1082313	AAGCTTCTTCTTTGGCACCTTATGGTAAATACCCATATGTAATAATTATT
452747	AAGCTTCCTGTGCCAAATCATTTGCTCTTTGGTTTTCTTGCCGTGCTATG		1082314	AAGCTTCTTCTTTGGGAACTTGTTGGAAAGGTTCTTGAATTA
452748	AAGCTTCCTGTGCCAAATCGTTTGCTCTCCGATTCTCTCTCCGCGGTATA		1082315	AAGCTTCTTCTTTTATGCGCGAGGTGAGTCTTCTTATGGATGTTGCCGCC
452749	AAGCTTCCTGTGCCAAATCTTTTGCTCTCTCGTTCTCTTTCCGTGGTATA		1082317	AAGCTTCTTGAAAATATTTATGAAACCTTCAAGAACGATTAGTTTCAAGA
452750	AAGCTTCCTGTGCTTTCAAGTGATTTGGCATTTTTGATAAAAAGTAGATC		1082318	AAGCTTCTTGAAAATGTCGACCAAATCTTCAAGAACGATTAGTTTCAAGA
452751	AAGCTTCCTGTTAGCTCCCCCAAAATCTAGATGTAATCCCCGGGTCTCTG		1082319	AAGCTTCTTGAAGATTTATTGGATCTTCTTCTACTATTTAGGCCACATAA
452752	AAGCTTCCTGTTGGGGTGCTGCTTGGAGAAACGAAAAGGGTTCGGTAGCC		1082320	AAGCTTCTTGACACTCGTCATTCCATATCATCTCTTGATTTTTCCGCAGT
452753	AAGCTTCCTGTTTAGTGGTTGATCCGCAAATCCCCCACCTCCTCGGATAG		1082321	AAGCTTCTTGACATTCATCAATCCATATCATCTCTTGATTTTTCCAGCGA
452754	AAGCTTCCTTACACCTCTAGGAAGGTGTTTGAATGCCTGGCTTGAGCTGA		1082322	AAGCTTCTTGACATTCATCATTCCATATCATCTCCTGATTTTTCCTCAGC
452755	AAGCTTCCTTACCAATTGATCAAATTTCTCAAGCGACACTCCAAAATTCA		1082323	AAGCTTCTTGACATTCATCATTCCATATCATCTCGTGATTTTTCCAGCAA
452756	AAGCTTCCTTACTCATGGCCTTCCCAAACAAAGTAGCTTTGACAATCAGA		1082324	AAGCTTCTTGACATTCGTCATTCCATATCATCTCGTGATTCTTCCTCAGT
452757	AAGCTTCCTTACTCATGGCCTTCCCAAACAAAGTAGCTTTGGCAACCAGA		1082325	AAGCTTCTTGACTTTGGAAACTGATCCGATACTTACTATATTATAGCCTT
452758	AAGCTTCCTTACTCATGGCCTTCCCAAACAAAGTATCTTTGGCATTGAGA		1082326	AAGCTTCTTGAGAAAGATCAAACGTGAATTGAAGCAAGAGAGATCAAGTT
452759	AAGCTTCCTTACTCATGGCCTTCCCAAACAGAGTAGCTTGGGCAATGAGA		1082327	AAGCTTCTTGAGATGGTCTTGGCAACTGTTCCCCATCTTGCAGGCTTCAT
452760	AAGCTTCCTTACTCATGGCCTTCCGAAACAAGGTAGCTTTGGCAATCAAA		1082328	AAGCTTCTTGAGCAAGATCAACCACAAATTGAAGCAAGAGAGATCAAGTT
452761	AAGCTTCCTTACTCGTGGCCTTCCCAAACAAAGTAGCTTTGGAAATCAAA		1082329	AAGCTTCTTGAGCATAGTTTGAAGGCCAAAGTCATCAAGTACAGCACCAT
452763	AAGCTTCCTTAGACATCTTAGTCGGGGTGGTATACGTGATGCCAAGGGAA		1082330	AAGCTTCTTGAGTCAGAGAGCTTCTGATCAGAAGCAATCTTATCGATTTG
452764	AAGCTTCCTTAGACATGTAAACTTGAGGAGAAGACCTTTCCATTTTTGGC		1082331	AAGCTTCTTGAGTCTTATAATATCACTAATATTCTCCAAGCCTTTGTGTT
452765	AAGCTTCCTTAGAGACGGCTGAGGAAATTCCAGAGCAAGAAGTTGTCAAG		1082332	AAGCTTCTTGAGTGGGATTCCTCATTGGGTTGAACATGGTGACTTGGAAC
452766	AAGCTTCCTTAGCAATACAATTCTTCTTCCCTAACTCGGACCTTCCTTGA		1082333	AAGCTTCTTGATTGTGTATAGTTGTTTACCTGCAAAAATAAGTAATTATT
452767	AAGCTTCCTTAGCCTCATTGTGTAAAGTAATAAAGGCATTTTACAAATGA		1082334	AAGCTTCTTGATTTATGCATGGCTATTTTATTATTGCATGATGATTACAT
452768	AAGCTTCCTTAGCTCTTTCAAATCTGGACATCTAAAACTATACTTCTTAG		1082335	AAGCTTCTTGATTTGTTAGAAACTTTGTCTTTGACATTTGTCATGACATT
452769	AAGCTTCCTTAGCTTCAATACAAATGTTGATTAGTCTGGACATATTTTTG		1082336	AAGCTTCTTGATTTTTCAGAAACTTTGTCTTTGACATTTGTCATGACATT
452770	AAGCTTCCTTAGGCCATGTCATGGTCTTCAAAACCCTAATTTA		1082337	AAGCTTCTTGCAACTCCTCTATGCCTCTAATATGAATAATGGGTGCTTTG
452771	AAGCTTCCTTAGTGAGATCAAGCACGAATCAAAGCAAAAGCAAGTGAATC		1082338	AAGCTTCTTGCAACTCCTTTATGCCTTCAATATGAATAGTGAGTGATTTG
452772	AAGCTTCCTTAGTGTGATCAAGCAAGGTTTGAAGCAAGCAAGATCCAGTT		1082339	AAGCTTCTTGCACTAAAGTTAGATCGACAATGGAATTGGGAAATCATATT
452773	AAGCTTCCTTAGTTCATCAAACTTAGAGTCCCTTA		1082340	AAGCTTCTTGCAGCTTTTCTGAAAGGTCTTGAATGATGTAATTTGCAAAT
452774	AAGCTTCCTTATACTGTTAGTAATAATAGAGATGCACACCCTTATGACTT		1082341	AAGCTTCTTGCATAGCAGAAGCGTGATGGCCATACTAGATCTATGAGTAT
452775	AAGCTTCCTTATCAATTGATCAAATTTTTCAAGGGACACTTCAAAGTTCA		1082343	AAGCTTCTTGCCCTTCAGTCGAATAATACGTTTACCACTGAAGGTTTGGC
452776	AAGCTTCCTTATCAGATCAACTAATAATCTCTTATGAAATATCATTATTT		1082345	AAGCTTCTTGGAAGCTGAATGACTGTCATTA
452778	AAGCTTCCTTATGTGCTCCTAAAAGTTGTTGATGGAGGCACGGTGTAAAC		1082346	AAGCTTCTTGGACAAATACAAAACAATTTTCTAACAACTCAACAACTTTA
452779	AAGCTTCCTTCAACAAACCCGAAATATCTTCCGCGACATGATCAACAAAT		1082347	AAGCTTCTTGGACGACAAACTCTTGGAGCTGATTCTGATTGACAGGATAA
452780	AAGCTTCCTTCAACAACTCAATTTCACCAACCATTTCTGTCATACGGTGA		1082348	AAGCTTCTTGGAGCTAATCCCGATTGCCATGATGAAATGCAAATGCTACA
452781	AAGCTTCCTTCAACAACTCAATTTCACCGACCACTACTATTTATGCCGGC		1082349	AAGCTTCTTGGAGCTAATTCTGATTGACATGATGGAATGCAATATGAAAA
452782	AAGCTTCCTTCAAGGAAAAATCCTGCCATCACCTAACAAACTGGGGCAAG		1082350	AAGCTTCTTGGAGCTAATTCTGATTGACATGATGGAATGTAATATGAAAA
452783	AAGCTTCCTTCAATAAACCCGGGAGATCTTCCATAGAGTCGTCAGCAAAT		1082351	AAGCTTCTTGGAGCTAATTCTGATTGATATGATGCAATGCAATATAAAAT
452785	AAGCTTCCTTCACACCATTTCTTCCAAACTTTGTTCTTCAAATGCTTCCA		1082352	AAGCTTCTTGGAGTAGCCTAGTGAGATCTTTA
452786	AAGCTTCCTTCACATGTTGTATAAGAGCCTGCATGTTACAGTCAACTCCT		1082353	AAGCTTCTTGGATAGTTGGTTCACGGGAAGAACTAAGTATTA
452788	AAGCTTCCTTCACCATTCACCTTGTGGAAGTTTGTTGAGCATCTGTTTTG		1082354	AAGCTTCTTGGATCCGATTCCGATTGCCATGATGAAATGCAAATGCCAAA
452790	AAGCTTCCTTCAGCAATCCCGGGAGATCCTCAATTGCATGATCAGCAAAA		1082355	AAGCTTCTTGGATCTAATTCTGATTGACATGATGAAATGCAATATGAATG
452791	AAGCTTCCTTCAGTATCGCACTACTGGGGAATACCTTGATTA		1082357	AAGCTTCTTGGCAAAGGCAAAGTTGGAGCACCGCCTTTTACATACGTTGA
452792	AAGCTTCCTTCAGTTAGCTTTTTATTCAACAATTCAATTTTA		1082358	AAGCTTCTTGGGGACCCGTACTACGTGACCATCAATCTTA
452793	AAGCTTCCTTCATACACTCAATTTCACCGACCGCTACTATTCATGTCAGC		1082359	AAGCTTCTTGTAAATGGATAACGACATGAGACTCACACTATCTCCTATAT
452796	AAGCTTCCTTCATAGACTGCATTA		1082360	AAGCTTCTTGTAAATGGATAGCGGCATGAGACTCACACTAGCTCCTAGAT
452797	AAGCTTCCTTCATATCTATAAGTCGGTCATCCACCACGGTCTTA		1082362	AAGCTTCTTGTATACAAAGCCTATTCAAATTCTTCAAGGATGGGTTGAAA
452798	AAGCTTCCTTCATCAACTCAATTTCACCGACCGCTACTATTA		1082363	AAGCTTCTTGTATACAGAGCCTATTCAAATTCTTCAAGGATGGGTTGAAA
452799	AAGCTTCCTTCATCAACTCAATTTCACCGACTACGACTATTCATGTCGGC		1082364	AAGCTTCTTGTATACAGAGCCTATTCAAATTCTTCAAGGTTGGGTTGAAA
452800	AAGCTTCCTTCATCAACTCAATTTCATCGACCGCTACTATTCAGGCCGAC		1082365	AAGCTTCTTGTATACATAGCCTATTCAAATTCCTCAAGGTTGGGTTGAAA
452801	AAGCTTCCTTCATCAACTCAATTTCATTGACCGCTACTAGTCATGCCGAC		1082366	AAGCTTCTTGTATACATAGCCTATTCAAATTCTTCAAGGTTGGGTTGAAA
452802	AAGCTTCCTTCATCAACTCAATTTCGTCGACCGCTCCTATTCAGGTCAGC		1082367	AAGCTTCTTGTATCCGATTCCGATTGCCATGATGAAATGCGAATGCTAAA
452803	AAGCTTCCTTCATCAACTCAATTTCGTCGACCGCTCCTATTCAGGTCGGC		1082368	AAGCTTCTTGTATTTTACTTTCTTTGTTCTCTTATACTCTTGTATTGTGA
452804	AAGCTTCCTTCATCCTTTGCTGATATAACTGACCATGACACATGGCAGTT		1082369	AAGCTTCTTGTCCAGGAAGGCAACTTA
452806	AAGCTTCCTTCATGCTTCAAAGTTTGATCAAAAATATAGGAGCCATAGTT		1082370	AAGCTTCTTGTGAACCCGGGCTCTCCAAAACAATCCCCCAATTATCGCTA
452807	AAGCTTCCTTCATTCTTTATTGGTATAACTGACCATGACACATGGCAGTT		1082371	AAGCTTCTTGTGCATCAATGAAGGTATAACTCCAACAATACATACAATTT
452810	AAGCTTCCTTCCATGTTATCTGCTGACGTGGTTGAAGGAATTTTGAACGT		1082372	AAGCTTCTTGTGGTTTTATGTTTTTCACAACAAAGGTGGAACTTCGATTG
452811	AAGCTTCCTTCCTCCTTGGAGAAGATGGTGTTTTAGTTCGTTAGGTTTAG		1082373	AAGCTTCTTGTGTGTGGTTTGGCATGGGTCATATAGATACATATCTTCGA
452812	AAGCTTCCTTCCTGGCTGTTGCTACCCTTATCCCAGTATCCAATTCTTTA		1082374	AAGCTTCTTGTTCTTGATCGACCAAATAAGTCCATGTGTAACAGTTGTAG
452813	AAGCTTCCTTCGACATGTAAATTTGAGGTCAAAACTTTCCATTTTTGGAA		1082375	AAGCTTCTTGTTTGATTGGGGATAAGCAATTGTAAGGATCAACTTGTATC
452814	AAGCTTCCTTCTAATAACACTCAATTTA		1082376	AAGCTTCTTGTTTGCTGCAGAAATAGCAATTTCCTAAAGCCAAAATAGAA
452815	AAGCTTCCTTCTAATGAGTGAGCAAAAATATGTATGTTTTATCTAGTTCT		1082377	AAGCTTCTTTACACATGGCCTTCCCAAACAAAGTAGCTTTGGCAATCAGA
452816	AAGCTTCCTTCTCATTCTCTGCTGGGGACATTGCTGATCCCTCCTTA		1082378	AAGCTTCTTTACATGAATCATAGCCCTGGCAGATTCTTGAATAGTTTTGT
452817	AAGCTTCCTTCTCCTAGTATCAGGAACATGCTTGTAACAAATAGAGCCAG		1082380	AAGCTTCTTTAGAAGCTCTAAGAAGATGTTGAAGCATAGAACTCGGAGAG
452818	AAGCTTCCTTCTCTTTGCATCAGGAACATGCTTGTAGCAAATAGAGCCAA		1082381	AAGCTTCTTTAGATTCTCAACATGTATTGATCAAGCTGAAAATGTTCTTG
452819	AAGCTTCCTTCTGATAGCACTCAATTGAATTCTGATTCAATTATTTCTTA		1082382	AAGCTTCTTTAGCATTGTGAGTAGAATTCTTACAAACAAGTCTTTACTCT
452820	AAGCTTCCTTCTGCTAACACTTCTTTAGATTCTGATTCAATTTCTTCTAG		1082383	AAGCTTCTTTAGCTAAAATGAAATTGCTGACGAGTCTGAACATATTCTTG
452821	AAGCTTCCTTCTGGTCTAGAAGGACTTGAAGATGACGACTCTTTATTTCC		1082384	AAGCTTCTTTAGCTACAATGCAAGTGTTGATAAGTCTGAACATATTCTTG
452822	AAGCTTCCTTCTTCTAGCATCAAGAACATGCTTGTAATACATAGAGCCAA		1082385	AAGCTTCTTTAGCTTCAGTACACGTGTTGATTAGTCTGAACATGTTCTTG
452825	AAGCTTCCTTCTTCTCAACTGTCACTCGTTCAACTCCCCATGATTGATGC		1082386	AAGCTTCTTTAGGAAACATCCTATCAAAGGTTATCCTTATAAAACATAAA
452826	AAGCTTCCTTCTTCTCGCATCAGGAACATGCTTGTAACAAATAGAGACAA		1082387	AAGCTTCTTTATAAGTTTACCTGACACATACCGATATGCCACTGAACCAA
452827	AAGCTTCCTTCTTCTTGCATCAATAACATTATTGTAGAAAATAGAGCCAA		1082388	AAGCTTCTTTATCAATTGATCAAATATTTCAAGGTATACTTA
452828	AAGCTTCCTTCTTGAAAGGCTATATACCTGTTATCAATCAGCTCCTGTAC		1082389	AAGCTTCTTTATCAATTGATCAAATTTATCAATGGACACTTCAAAAATAA
452829	AAGCTTCCTTCTTGAAAGGCTATGTACCTGTTGCCAATCAGCTGTTGTAC		1082391	AAGCTTCTTTATCCTTATTTGAAAAATATACTTCCATTTTTGAACATTTG
452830	AAGCTTCCTTCTTGAAAGGCTATGTACTCGTTGTCAATCAATTGTTGTAC		1082392	AAGCTTCTTTATCTTATGTGATACCCTTTTGGATTTTA
452831	AAGCTTCCTTCTTGAAAGGCTATGTATACGCTGTCAATCAACTGTTGTAC		1082393	AAGCTTCTTTATTGGTTACGATGTTGATCTCTGGGATCTTGTAGTCGATG
452832	AAGCTTCCTTCTTGAAAGGCTGTGTACCTGTTGTCAATCAACTATTGTAC		1082394	AAGCTTCTTTATTTTTGACACATGCATAGGTTATTA
452833	AAGCTTCCTTCTTGTAGTTCATTGAAATGTGCAGCGCCAAATTGTGATTC		1082395	AAGCTTCTTTCAACTTCTCTATATCTTCAATATGAATAGTGGGTGTTTTG
452834	AAGCTTCCTTCTTTCTCAAAATATTTTTGGTTATGTTTTTGCTTCAACTT		1082396	AAGCTTCTTTCACTATTTTTGTTGCTGCCATATACTCAGTCTCCATAGTT
452835	AAGCTTCCTTCTTTGCCGTCGATTTTGCAGTTGAAAAATGCTGCATGATC		1082397	AAGCTTCTTTCAGCAAGATTCCTTGGCATACTACTTCCCAAACTCCTTTG
452841	AAGCTTCCTTCTTTGTGATTGCTAGCTTTTTATCAATTTTTGCCATGTCC		1082399	AAGCTTCTTTCCAGGCTTGATTGGAAACTTCAATTCGACCAGCTCTCTGC
452845	AAGCTTCCTTCTTTGTGATTGTTAGCTTCTTCATCATTTTTGTTGTGTCC		1082400	AAGCTTCTTTCCATTCCTAATCCACTTTTGCAAGTCATTGGAGAAAGATC
452846	AAGCTTCCTTCTTTTATAATCAAGAACTTGCTTTACAAATAGAGACAAAC		1082401	AAGCTTCTTTCCCATGGTTTTATCTTCACTTTCCGATGCCTCCTTGAGTC
452847	AAGCTTCCTTGAACCAAATGTCCTTATTGAGTTCCTAAACAACTTTGATT		1082402	AAGCTTCTTTCCTAGCCTTAGCCACCCTAATCCCAATCTCCAATTCCTTA
452848	AAGCTTCCTTGAAGTGTTTCTAATCTAGAGGAGTATTATTACTCACTAGA		1082404	AAGCTTCTTTCCTGTCTTTTGCCACCCTTATCCATGTATCCAATTCTTTA
452849	AAGCTTCCTTGACAAAGGAAGGGACAACTTACTCATCAAGTTATGACTAA		1082405	AAGCTTCTTTCGAGACCAAGATTCGTCGCATTCGAAGGAAGTACGCGCCT
452850	AAGCTTCCTTGACATTCCTAGGCTCAATCTTGGACACAAAACATCCATGT		1082406	AAGCTTCTTTCGAGACCGAGATTCGACGCATTCGAAGGTAGTACGCGCCT
452851	AAGCTTCCTTGACATTCTTAGGTTCAATTTTTGACACAAAGCAGCCATGC		1082407	AAGCTTCTTTCGAGACTGAGATTCGACGCATTCGAAGGAAGTACGCGTCT
452852	AAGCTTCCTTGACCAGATCATATGATGCAGTTGCTAGGGATCCTTATGAT		1082408	AAGCTTCTTTCGATCGAATCTTTTGCCATGCATAGAATTAGGACAAATCA
452853	AAGCTTCCTTGAGAGAGCTGCTATAAGATAAGCTCTTTTTCCATTTAGTT		1082410	AAGCTTCTTTCGTATCAACCCCTCCACTCGTGGATGGTAACCCTCTGCAA
452854	AAGCTTCCTTGAGATGCAGACTCTCTTCTGGCAGATGTCATGACAACATC		1082412	AAGCTTCTTTCTAGGTCATGATGTAGATCTATGGGATATAGTAGTCGATG
452855	AAGCTTCCTTGAGATGCAGGCTCCCTTCTGGCAGATGTCATGACAACATC		1082413	AAGCTTCTTTCTCTTCTGACTACTCAGGTGGACGAAGGTTTGATGAGCGT
452856	AAGCTTCCTTGAGATGTAGACTCCCTTTTGGCAGATGTCATGACATCATT		1082414	AAGCTTCTTTCTCTTCTGACTACTCCGGTGGACGAAGGATTGATGAGTGT
452857	AAGCTTCCTTGAGCCCAATTCCTAATGAGTTCCTCTACAACTTTGCTTCA		1082415	AAGCTTCTTTCTTAGTTACGATGTTGATCTTTGGGATCTTGTAGTTGATG
452858	AAGCTTCCTTGAGCTAAGACAACTTCTCCTTTCATCTTCCTCGACCTTCA		1082416	AAGCTTCTTTCTTCTCGCATCAGGAACATGCTTGTAACAAATAAAGGTAA
452860	AAGCTTCCTTGAGGATGTAAAATCAAGTTGAATTTGAACCAAAATCTTTC		1082417	AAGCTTCTTTCTTGGATTTTGCCACCCTTATCCCAGTATCCAATTCCTTA
452861	AAGCTTCCTTGAGTCGAGAGAACTTCACTATCCAACATCTCCCAGCATAA		1082418	AAGCTTCTTTCTTTCCGGTCATATGGTTGCTACAACCGCTATCCAAATAA
452863	AAGCTTCCTTGATCCGAGACGCTACACCCTAGTCGTCCACCAGAAGCCCC		1082420	AAGCTTCTTTGAACTTATGTGATTGGTTGCCTATCTTGAAGCATAACTTA
452864	AAGCTTCCTTGATGACGTAATATTGAGTTGAATTTGGTCCAAAACCCTTC		1082421	AAGCTTCTTTGAATGAATCATAGCTCTAGAAGATTCTTGAATAGTTCTGT
452865	AAGCTTCCTTGATGATGTAAACTTGAGGAGAAGACCCTTCCATTTTTGGC		1082422	AAGCTTCTTTGAATTAGTGTAATTCAAATTCCACCATAGTGTTTGGTGTT
452866	AAGCTTCCTTGATGATGTAATTTGAAGTTGAAGTTAGGTTA		1082423	AAGCTTCTTTGAGCCAAATGTTTCTAATGAGTTCCTCTACCACTTTGCTG
452867	AAGCTTCCTTGATGTCAAACGACCGTTCGCATGTAAAATGCTCATTTTGA		1082424	AAGCTTCTTTGATCCAAGTATGCCGTTTGGGATTCTCTACAACTTTA
452868	AAGCTTCCTTGATGTCAAACGACTGTTCGAATGTAAAATGCTCATTTTGA		1082425	AAGCTTCTTTGATGAGGTAAGATCAAATTGAATTTGAACCAAAAACTTTC
452869	AAGCTTCCTTGATGTCAAATGACTATTCGAATGTAAAATGCTCATTTTA		1082426	AAGCTTCTTTGATGTCAAATGACTACTCGCATGTAAAATGCTTATTTTGA
452870	AAGCTTCCTTGATGTCAAATGACTGTTCGTATGTCAAATGCTCGTCTAAA		1082427	AAGCTTCTTTGATGTTGAAAAGTCAAGTTGAATGTGGACCAAAAACTTGC
452871	AAGCTTCCTTGATGTCAAATGATTGTTCACATATAACATGCTCTTTTTGA		1082429	AAGCTTCTTTGATGTTGGAAAGTCAGGTTGAATGTGGACCAAAAACTTGC
452872	AAGCTTCCTTGATGTCAAATGATTGTTCGCATGTAAAATGCTCATTA		1082430	AAGCTTCTTTGATGTTGGAAAGTTGAGTTGAGTTTGGTCCAAAAACATTC
452873	AAGCTTCCTTGATGTTAGAAAGTTTGATTGAATGTGAACCAAAAACTTGC		1082431	AAGCTTCTTTGATGTTGGATCAAAAACTTGCCATTTTTGGAAAGTTGAAA
452874	AAGCTTCCTTGATGTTCTTAGGTTA		1082432	AAGCTTCTTTGATGTTGTAAAGTCAAGTTGAATTGGGTCCAAAAACTTGC
452875	AAGCTTCCTTGATGTTGGAAAGTTGAGTTGAAAATGGACTGGAAACTTTC		1082434	AAGCTTCTTTGATGTTTGAAAGTTGAGTTGAAATTGGTCCAAAAACTTGC
452876	AAGCTTCCTTGATGTTGGAAAGTTGAGTTGAAAGTGAACCAAAAACTTA		1082436	AAGCTTCTTTGCATGAATCATAGCTCTGGTAGATTCTTGAATAGTTATGT
452877	AAGCTTCCTTGATGTTGGAAAGTTTGATTGAATGTGAACCAAAAACTTGC		1082437	AAGCTTCTTTGCATGAATCATTGCTCTGGCAGATTCTTGAATAATTCTGT
452878	AAGCTTCCTTGCCCCTGTATTTACCCATATACTTGTTGGGTTTCTTGCGA		1082438	AAGCTTCTTTGCCTTTTGACCATCGGGTAGGGCCTTA
452879	AAGCTTCCTTGGAAATGCAATTCTTCTTACCCATTTCTGCTCTCCCTTA		1082439	AAGCTTCTTTGGAAAGACCAGTCTTGTGATTGGACCAAAGATTACCAGAA
452880	AAGCTTCCTTGGACAAGTAATTTTGAGGTCAAAAACTTTCCATTTTTGGA		1082440	AAGCTTCTTTGGAAAGATCAGTCTCGTGATTGGACCGAAGATTTCCAAAA
452881	AAGCTTCCTTGGACACGCTGGATTCTACCAGCGTTTTATTA		1082441	AAGCTTCTTTGGAAAGATCATTCTTGTGATTGGACCGAAGACTGCCAGAA
452883	AAGCTTCCTTGGACACGCTGGATTCTACCGGCGTTTTATTA		1082442	AAGCTTCTTTGGACACGTGGCTTTGAGATCCAAAACTTTCCATTTTTAGA
452885	AAGCTTCCTTGGACACGTGGCTTTGAGGGCAAAAACTTTCCATTTTTGGA		1082443	AAGCTTCTTTGGACACGTGGCTTTGAGGTCAAAACTTTCCATTTTTGGAA
452886	AAGCTTCCTTGGACACGTGGCTTTGAGGTCAAAAACCTTCCATTTTTGGA		1082444	AAGCTTCTTTGGACAGTTGGGAATGGCGATGATCTTGATGCTAACAGATG
452887	AAGCTTCCTTGGACACGTGGCTTTGAGGTCACAAACTTTCCATTTTTGGA		1082445	AAGCTTCTTTGGCCACTTCATAGTTGTTTACCAACCTGAAAATATTTTTG
452888	AAGCTTCCTTGGACATATAAGTTTGAGGTCAAAAACTTTCCATTTTTGAA		1082446	AAGCTTCTTTGGTCCAAATCAAATTCAACCTGATCAAAGATCAAGTGAAT
452889	AAGCTTCCTTGGACATATAATTTTGAGGTCAAAAACTTTCCATTTTAGGA		1082447	AAGCTTCTTTGGTGATACAACTCTTCTTCCCTAACTCGTACCTTCCTTGA
452890	AAGCTTCCTTGGACATCTGTTATTGAGGTCCAAAACTTTCCATTTTTGGA		1082448	AAGCTTCTTTGTAATGATCAAGGTTGTGTTTGGACAAAAGACTTCCAGAA
452892	AAGCTTCCTTGGACATGCAATTTTGAGGTTA		1082449	AAGCTTCTTTGTCGAAGAATGCGCTGCAGTAGGGGAAAACCCAACTTTAT
452893	AAGCTTCCTTGGACATGTAAATTTGAGGTCAAAACTTTCCAATTTTGGAA		1082451	AAGCTTCTTTGTGGTTATTCTAATCAGTTGATTATAGTGGATTA
452894	AAGCTTCCTTGGACATGTAACCGTGAGGAGAAAACCTTTCCATTTTTGGC		1082452	AAGCTTCTTTGTTGGACATCTTTTCAACAAATATGCGGTCGTGGACACCG
452895	AAGCTTCCTTGGACATGTAATCTTGAGGAGAAGACCTTTCCATTTTTGGC		1082453	AAGCTTCTTTGTTGTTGAAAAGTCAAGTTGAATGTGGACCAGAAACTTGC
452896	AAGCTTCCTTGGACATGTAATTTTGTAGTCAAAAACTTTCCATTTTTGGA		1082455	AAGCTTCTTTTATATCCAAAATCAATATGCAGATTA
452898	AAGCTTCCTTGGACATTTTATTTTGAGGTCAAAAATTTTCCATTTTTGGA		1082457	AAGCTTCTTTTCCTCAACAATCTGCTGGAACTTTGTCTAGAGAAATTTCT
452902	AAGCTTCCTTGGAGGCGCAAAGTGGTAAGAGGGGTATTGTTCGACTTA		1082458	AAGCTTCTTTTCCTTGATGGACCAAACAAGTCCATGTGCAATAATTA
452903	AAGCTTCCTTGGAGGCGCAAAGTGGTAGGGGGTATTGTTCGACTTA		1082459	AAGCTTCTTTTCTTAGCTTGGCTACTCTTATTCCATTTTCCAGTTCCTTG
452904	AAGCTTCCTTGGATTGGTACATGGAGCTGAAAAGAGAATCTATCAGAAGT		1082460	AAGCTTCTTTTGATTCATGTTTAGACATAATGGTTTTGGAAACTTGATAA
452905	AAGCTTCCTTGGCAATACAGTTCTTCTTATCCATCTTTGCTCTTCCTTGA		1082461	AAGCTTCTTTTGATTTTTACCTCTCACCAAAGTGAAACCCGAAGACTCAA
452906	AAGCTTCCTTGGCAATGAAATTCTTCTTACCCATTTATGCTCTTCCTTA		1082462	AAGCTTCTTTTGATTTTTAGACTTTTA
452907	AAGCTTCCTTGGCAATGCAATTCTTATTTCCTAACTCAGACCTTCCTTGA		1082464	AAGCTTCTTTTGTAAAGGTTGGAGGACGAGCCTCTCAAGGGAATTCATCT
452908	AAGCTTCCTTGGCAATGCAATTCTTCTTACTGTCATACGGTGAACTGACT		1082465	AAGCTTCTTTTGTCAAGAAAGATCAGAAGCAGTCTTGGTCAGAAGCCAAG
452909	AAGCTTCCTTGGCAGCACATGTGGATTTATAGGCTCATCATTGGTTTGTT		1082466	AAGCTTCTTTTGTGCTGAAATAAACCACGTCGATAAATGGAATTTTA
452910	AAGCTTCCTTGGCAGCTCCAAGGCAAGACAAAGGAAGGTAGAAAATGGAT		1082467	AAGCTTCTTTTTCAGACACCTATTCAACAAATATGCAATTGTGGATAATG
452911	AAGCTTCCTTGGCCTCATTATGTAGAGTACTAAAGGAATTTTATAAATCA		1082473	AAGCTTGAAAAACCAATTCGTATGGGTGAAGTTTGCACTCACTGGACAAG
452912	AAGCTTCCTTGGCCTCATTGTGTAGAGGAATAAAGGCATTTTGCGAATCA		1082474	AAGCTTGAAAAACGTTGACAGTTTTGAAAAACCTTATTTTGTTGATGCCG
452913	AAGCTTCCTTGGCCTCATTGTGTAGAGTACTAAACACTTTTTGCAAATCA		1082475	AAGCTTGAAAAAGAAAGAGAAATCTGAAAATTCTTTTAGTGAGGGTTGGG
452914	AAGCTTCCTTGGCCTCGTTGTGTAGAGTAATAAAGGAATTTTGCAAATCA		1082477	AAGCTTGAAAAATCTTGGGTGAAAGTTCTTGAGCTTAGTCTATTTTA
452915	AAGCTTCCTTGGCGATGCAATTATTTTTCCCTAACTTAGATCATCCTTGA		1082478	AAGCTTGAAAAATGAATCAATTTTCAGATTACAGGCTCTAGGAGCTTGTT
452916	AAGCTTCCTTGGCGATGCAATTCTTCTTGCCCATTTCTGCTCTTCCTTGA		1082479	AAGCTTGAAAAATGAATCAATTTTCGTATTCCAAGCTCTAGGAGCTTGTT
452917	AAGCTTCCTTGGGATTAGGGTTTTGATCTCTAGTCAACCCTAATCAGTTG		1082480	AAGCTTGAAAAATGACTTGCATCATTGATGAACCATGCAAAATTATAGGT
452918	AAGCTTCCTTGTACACGTGGCTTTA		1082481	AAGCTTGAAAAATGAGTGGAGATAGTGCTCTATTTATAGAGGAAGCAAAG
452919	AAGCTTCCTTGTACATGTAATTTTGTGGTGAAAAACTTTCCATTTTTGGA		1082482	AAGCTTGAAAAATTGTACTAAACTAATTTCTCCATTTCTTATTA
452920	AAGCTTCCTTGTACGTGGCATTCTCTTGTTCCAGATCTGCCATGATTCTC		1082483	AAGCTTGAAAACAAAATCTGGATTCTTAGGATTTTCAAAGCCAGTGGGTT
452921	AAGCTTCCTTGTAGGATTATGCAGGTCTGTTACTTGCTATGCCTGATGTT		1082484	AAGCTTGAAAACAAAATCTGGATTTTTATTTTATTTTCAAACCCATGGGG
452922	AAGCTTCCTTGTCCTTTCCAGCTTCTTTGAGTGGAACAATCCCGAGTCGG		1082485	AAGCTTGAAAACAAGAAAGTTTTTGAAATAGAGAGAAGATTTTGAAAATC
452923	AAGCTTCCTTGTTCACTTTCAGAAGCAAGAGCTATGGAGTTATTGAACAA		1082486	AAGCTTGAAAACAAGATTGACTTAGGCAAAAATTAGGGCATCCCGCTAGG
452925	AAGCTTCCTTTACCACAAGACAAGAAAGAAATAAGATTCCGCCTCTAAAA		1082487	AAGCTTGAAAACATCAATGGAGTTTTCAAAATCAGTTGGATTCACACGTG
452926	AAGCTTCCTTTAGATGTATACTCTCTTTTGGCAGATGTCATGACATCATT		1082488	AAGCTTGAAAACCACAACTTAGCCAATGGGATCCTTTTGGAGGATTA
452927	AAGCTTCCTTTAGCTGTAGACTCCCTTCTGACAGATGTCATGACATCATT		1082489	AAGCTTGAAAACCTAAGAAAATCCAGAAAACTCATCACTAAATCAAAAGT
452928	AAGCTTCCTTTATAGGAATTCCTGAGTCTCATCATGATAGATTTTATGAT		1082490	AAGCTTGAAAACTAATCACTGAATGAAAAATCACCATTACATAACAAAAA
452929	AAGCTTCCTTTATCTACTTTACGCTAATAAACAAGAATTGCTTCCTAGTA		1082491	AAGCTTGAAAACTCATGGAGAACTAGTCCTCTTTGGACGGATTCACTGTA
452930	AAGCTTCCTTTATCTTGCTCAAGCCTGGTAATAGTTTCTCTGAGACGGTC		1082492	AAGCTTGAAAACTCGGAAATTTTCTGTGACAAAATCTACATCCATATTCC
452931	AAGCTTCCTTTATTCTTTGCTGGTACAACTGACCATGACACATGGCAGTC		1082493	AAGCTTGAAAACTTTTGAACGGGCTGAACTTTCAAACCTAAATGGAAACT
452932	AAGCTTCCTTTATTTGGCCTGTCAGTGTGCAGATCAGGGCAGTCATCTTT		1082494	AAGCTTGAAAAGACAAAGAAGAAGATTCAAATGGAAAAGAATAAAATTCA
452933	AAGCTTCCTTTCACGGACGAGTGAGAAAATAAACGTCTCTGGGGACTTA		1082495	AAGCTTGAAAAGACTCTAACATCCACAATTGAATTACATGTACACAAAGA
452934	AAGCTTCCTTTCACGGACGAGTGAGGAAATAAACCTCTCTGGGAGTTACC		1082496	AAGCTTGAAAAGACTCTAACATCCACAATTGGAGTATATGCACACAAAGA
452935	AAGCTTCCTTTCAGACTTCATTTGGATTGATTTTGGACCTTTTTGCATTG		1082497	AAGCTTGAAAAGACTCTAACATCCATAGTTGAAATACATGCACACAAAGA
452936	AAGCTTCCTTTCATTCCGGCATTTCCAGCTGCTAACTAACCAAAAATGAT		1082498	AAGCTTGAAAAGACTCTAATATCCATAATTA
452937	AAGCTTCCTTTCCCACAAAGAAACAAAAAGAAGAAGCAAGATGAGAACAA		1082500	AAGCTTGAAAAGATCTAACATCCACAATTGAATTACATGCACACAAAGAT
452938	AAGCTTCCTTTCCCACAAAGAAACAATAAGAAGAAGCAAGATGAGAAAAA		1082501	AAGCTTGAAAAGCACAAAGGCCTAAAATGGTTTGAATGGGTTAGTTCTTT
452939	AAGCTTCCTTTCCTATTTCTCTTTTATACGACTTCTTTGATCATTGGTCA		1082502	AAGCTTGAAAAGGAAATGGCATAAGGCCAAAGTTTCTAGTTTACAATATG
452940	AAGCTTCCTTTCGAGGAAAATTCTTCAAAGACCATACAGAATGGGGCATA		1082503	AAGCTTGAAAAGTCATCTTCCATTCAAAAACATTATAGGTCATTTTGACC
452941	AAGCTTCCTTTCGGTGTTAGGAAACTTTTCGTTTATGGTGGCTACTAGCA		1082504	AAGCTTGAAAAGTGAAGTGAAATTTCAAAATTCCTTTGAGTGAGAGGTTA
452942	AAGCTTCCTTTCTAAATTTTTAGTCTCCTTTCTATTTTGTTTATTTTTGA		1082505	AAGCTTGAAAAGTGTTAGAACACACAAATCATCAATAATGGTGTTGCAAA
452945	AAGCTTCCTTTCTTTGAGAGTCTCAGACAATCTGGTTTTATATGACCTTG		1082506	AAGCTTGAAAAGTTGGGGTATGGCCATATGATGTTTGGTTCATCAATCAT
452946	AAGCTTCCTTTCTTTGATCTTTCTTTCTGCATATCAGGGCAGACAACTCT		1082507	AAGCTTGAAAAGTTGTATACAATAATTGACTGACCAGGGTACTATTCATA
452947	AAGCTTCCTTTCTTTGGTGTATCATTCTGCAGATTAGGGCAGTCGGCTTT		1082508	AAGCTTGAAAATAAAAGTCAATAGTTAGTAGGTTAGAGGTTAGTTTTGAT
452949	AAGCTTCCTTTGACAGCATATGAGTACCAAATTGTACCTTCTGAACCTCA		1082509	AAGCTTGAAAATAAAATAGAAAAACTGGAATTCCTTTGGTGAGGGTTTGG
452950	AAGCTTCCTTTGAGATTGTTCATTCACCAACCTTCTCAAAATTATCTGCA		1082510	AAGCTTGAAAATAATGATTATCAACTACTAGCCAAGTCACTGCTTA
452951	AAGCTTCCTTTGAGGATGTACAATCACCAACTTTCTCAAAGTTGTCGGCA		1082511	AAGCTTGAAAATACAAAAAGCAATGCACTTATTTTGAAATTA
452952	AAGCTTCCTTTGAGGTTGTGCAATCACCAACCTTCTCAAAATTATATGCA		1082512	AAGCTTGAAAATACAATGGCATAAGGTCAAAGTTTCTATCTTTTTGCAAA
452953	AAGCTTCCTTTGCAGGTTCTGAAGCTACTTTCAACAATCAATGGTGGTAT		1082513	AAGCTTGAAAATAGGCGCACATGTGGTAGTCATATGCGATATAAACCTTG
452954	AAGCTTCCTTTGCCAATTTTGACAAATCTTTCAACTCTTTTATGTCTACT		1082514	AAGCTTGAAAATAGGCGCACATGTGGTAGTCATATGTGATATAAATCTTG
452955	AAGCTTCCTTTGCCTTCATTGCCTGCCTTTTATATGCAATTCACAACTTC		1082515	AAGCTTGAAAATCATTCGATTTGAATTACACTAAAATCTATGAATGAAGG
452956	AAGCTTCCTTTGGACATAAATCTTCTTGTTTCTGATTCTGTTA		1082516	AAGCTTGAAAATCTCAAAGTGCAAAGACCCTTAGAGTATCTGAAGGCCAT
452957	AAGCTTCCTTTGGAGAGGGTTTTGAGTTTATCTATCGTTGAGGATACTGA		1082517	AAGCTTGAAAATGAAATAGAAAACTGAAAATTCCTTTAGTGAGGGTTTGA
452958	AAGCTTCCTTTGTTGCACTTGAGGCAACAATATTCTTGGCCTCGGTTGTA		1082518	AAGCTTGAAAATGAATGCAGTACCTTCCTCTATTTAGAGAAAATGTGTCT
452959	AAGCTTCCTTTGTTGTATGGAAATCTGCAGTTCATTCTGCACAGACGAAT		1082519	AAGCTTGAAAATGCATATTACACTAATCTTTTCCATTTTGCTAATTGGGA
452960	AAGCTTCCTTTTACACAGATACATTCAAGAGGGTCCAATATCTTTCCAAA		1082520	AAGCTTGAAAATGTAACACCGTAGGAAACATGGTCGGGATTCAAATCGAA
452961	AAGCTTCCTTTTATCTACTTTATTA		1082521	AAGCTTGAAAATTAGCGCACATGTGGCAGTCATATGCGTTATAAATCTTG
452962	AAGCTTCCTTTTCAAGACAACCGTTTGCAAGATTGTTGATTCACTTCTTA		1082522	AAGCTTGAAAATTCATTGGCATAAGGCCAAAGTTTCAAATCATTA
452963	AAGCTTCCTTTTCCCACCAGAAACAAGAAAAAGGGGCAGCATGAGAAAAA		1082523	AAGCTTGAAAATTCATTGGCATACGGCCAAAGTTTCTAATCATTA
452965	AAGCTTCCTTTTCCCACCAGAAACGAGAAAAAGGGGAAACATGAGAAAAA		1082524	AAGCTTGAAAATTGCCGCATAGGTAGCCGCTATATGTGATATAAATCTTA
452966	AAGCTTCCTTTTCTGAATCAAACTCTTCAACATCTACAGAAGAAGAAAAG		1082525	AAGCTTGAAAATTGGATGTGAGATATAAATCTGGATATATAATTCAAACG
452967	AAGCTTCCTTTTCTGGAACTGTCTTTCTTTA		1082526	AAGCTTGAAAATTGGCCCACAAGTCGCAATCATGTGAGATATAAATCGGG
452968	AAGCTTCCTTTTCTGGATATATGATGATGTTCACAAAATGCTACAACTTC		1082527	AAGCTTGAAAATTGGCCCACAAGTCGCAGTCATGTGAGATATAAATCGGA
452969	AAGCTTCCTTTTCTTCAACAAACATCATCACAAGCATTCTGGAAATGATT		1082528	AAGCTTGAAAATTGGCCCACACGTGGCAGTTATGTGAGATATAAATTTGG
452970	AAGCTTCCTTTTCTTCACCAAACATCATTTCAATCATTGTAGAGTGGATT		1082529	AAGCTTGAAAATTGGCCCACATGTGGCATTCATGTGAGATATAAACCTGG
452971	AAGCTTCCTTTTCTTCACCAAACTTCATTTCAAGCATTGTAGAGTGGATT		1082530	AAGCTTGAAAATTGGCGCACATGTGGTAGTCATATGCGAGATAAATCTCG
452972	AAGCTTCCTTTTCTTCATCAAAATCATCACAAGCATTCTGGACTGGATTT		1082531	AAGCTTGAAAATTTCATTTTGAAATCGAGTTTCAATTTCACTTATGTTTT
452973	AAGCTTCCTTTTCTTCATCAAACATCATCACAAGCATTCTGGAACTGATT		1082532	AAGCTTGAAAATTTTGAACTTTTGTTA
452975	AAGCTTCCTTTTCTTCATCAAACATCATCACAAGTATCATAGAGTGAATT		1082533	AAGCTTGAAACCTTTGATAATGGTGGAAAATATTA
452976	AAGCTTCCTTTTCTTCATCAAGCATCATTACAAGTATTCAGAAGGAGATT		1082536	AAGCTTGAAACTCTTGAAGAACTTTTGATCAAAATGACAAATAATGAGCA
452977	AAGCTTCCTTTTCTTCATCAAGCATCATTACAAGTGTTCTGGATTGGATT		1082537	AAGCTTGAAACTCTTGATGATTTCTTGGTCAAAATGATAAATGAAGAACA
452978	AAGCTTCCTTTTCTTCATCAGACATCATCACAAGCATTGTGGAGTGGATT		1082538	AAGCTTGAAACTGTTGATAAATTCTTGATCAAAATGATAAATAGAGAACA
452981	AAGCTTCCTTTTGACCACTATGGATACTTTGGCTAAAGAAGAAGATTGAA		1082539	AAGCTTGAAACTGTTGATAAATTCTTGATCAAAATGATAAATAGATAACA
452982	AAGCTTCCTTTTGATAATGCTTCTTTAGATTCTGATTCAATGTCTTCTAG		1082540	AAGCTTGAAACTGTTGATGAATTCTAGATCAAAATGATAAATAGAGAACA
452983	AAGCTTCCTTTTGATTTTATTCTTTTTGCATTTGATTCTTCACCATGAGA		1082541	AAGCTTGAAACTGTTGATGAATTCTTGATCAAAATGATAAACAGAGAACA
452984	AAGCTTCCTTTTTCGTGGTAGGACACATTGATCTCGTGATCTATGAGGCG		1082542	AAGCTTGAAACTGTTGATGAATTCTTGATCAAAATGATAAATAGAGAAAA
452989	AAGCTTCGAAAAACATCCAAACACAACACAGTCTTCATAACAGAGGGACC		1082543	AAGCTTGAAACTGTTGATGAATTCTTGATCAAAATGATAAATAGAGAACA
452990	AAGCTTCGAAAACCTTATTCAATGGGGTTGACAAAAATATATTCAGATTA		1082544	AAGCTTGAAAGAACTCGTCAACTCCCTCAGGAGTCATGAAGTAGAACTTG
452991	AAGCTTCGAAAAGCGATTCTCCTTGGTTTTTGAGCAAATCTAGTTATTTG		1082545	AAGCTTGAAAGAGAAATAGAAAAACTAAAAATTCCTTTAGTGAGGGTTTG
452993	AAGCTTCGAAAAGTGATTCTCCTTAGTTTTGAGCAAATCTAGTTATTTGG		1082546	AAGCTTGAAAGCCAAAGAACTGCTGCTACAAACTCATCTTTTCTTCCTCC
452994	AAGCTTCGAAAATAATCACATCCACCATCGCGCACGCGATAGGACATTA		1082547	AAGCTTGAAAGCCACAAAACCTCTGCCTAACTCACATTCAAGCTCTCTGC
452995	AAGCTTCGAAAATAATCACATCCATCATCACGCAGCATGGGGCACGCGAT		1082548	AAGCTTGAAAGCCACAAAACCTCTGCCTAACTCACATTCAAGCTCTCTGT
452996	AAGCTTCGAAAATAATTACATCCACCATCGCACACGCGCTAGGGCATTA		1082549	AAGCTTGAAAGGAAAAGGAGTAAAATTCTGATTTTTGCGCATTCAAGGTT
452997	AAGCTTCGAAAATAATTACATCCACCATCGCGCACACGATAGGGCATTAT		1082550	AAGCTTGAAAGGAAGTGCAAACTCCAATCTTAGATGAGAAAGCTCGCAAG
452998	AAGCTTCGAAAATTATGTGGTTTCAACATAATCACCCAACAGGAGCAGCT		1082551	AAGCTTGAAAGGACTCTAACATCCACAGTTGAACTATATGCACATAAAGA
452999	AAGCTTCGAAACAAAACAAGTTAGTGACATGTTTTTATGCTTTTGGTTAG		1082552	AAGCTTGAAAGGACTCTAACTTCCACAGTTA
453000	AAGCTTCGAAACCTCTGATCATGTTGAGGTGTTCCCAAGCCAACTTA		1082553	AAGCTTGAAAGGCACAAAGGCCTAAAATGGTTTGAATGGATTATTTCTTT
453001	AAGCTTCGAAACGTCTCCTCTGACCTCTGCCTCTGAAAACGATATCCATG		1082554	AAGCTTGAAAGGCACCAAATCCTCAAAATGGTTTGAATGAGTTATTTCTT
453002	AAGCTTCGAAAGAAAGAATTTGTGCCCGGATAGTTGGTCTTATTGTTCAA		1082555	AAGCTTGAAAGGCACCTAGGCCTAAAATGGTTTGAATGAGTTAGTTCTTT
453003	AAGCTTCGAAAGAAGGAATTTGTGCCCGGACAGTTGGTTCTATTGTTCAA		1082556	AAGCTTGAAAGGCCAAAACAGATGAAGTGCAAGGCTATGGAAGATGATTG
453004	AAGCTTCGAAAGAAGGAATTTGTGCTCGGACAGTTGGTCCTATTGTTCAA		1082557	AAGCTTGAAAGGGTTCGCCTAAGCACGAAAGGTCTTTGAAGGAGAACAAT
453005	AAGCTTCGAAAGACGTTGGATGATAAGGGAAAATTGATGATACTCGTAAG		1082558	AAGCTTGAAAGGTAAAAGGTTGTGAAATTTTCCAAATATTCAACTCATTC
453006	AAGCTTCGAAAGATTGTGGGATCATATAAGATTATGTCAGTGTTATTCTG		1082559	AAGCTTGAAAGGTACAAAGACCTAAAATTATTTGAATGAGTTAGTTCTTT
453007	AAGCTTCGAAAGCCAAGCCAAGCACAATTGGGATCAAGATCAAGCAAGGT		1082562	AAGCTTGAAAGTGTGAAAGAGAGGAAGCGTGAAAGCTCGCTCTGTCGTGT
453008	AAGCTTCGAAAGCGATTCAACGGAACATCGTGTAGAACAAACAACAACAA		1082563	AAGCTTGAAAGTTATTTGATTTGAATTGCACTAAAGTCTATCAATGAAGG
453009	AAGCTTCGAAAGGAATCACATCCACTATTGCGCACGCAATATGCCATTA		1082564	AAGCTTGAAATAAATATTGTGCAAACATTCTTCATGTCTTTTCAAATTAG
453010	AAGCTTCGAAAGTCACACAATTGCACAAACCAAGCTCGGATCTTCCTTTC		1082565	AAGCTTGAAATAATTAGTTTTCTCACCAAACAAAGATTTTGCACAACCTG
453011	AAGCTTCGAAATAAAGAATTTGTGCCCGGACAGTTGGTCCTATTGTTCAA		1082566	AAGCTTGAAATACGAGCCAACGAATAAAATTA
453013	AAGCTTCGAAATCAAGTTTTTGTCTAATCATTGCTAAATTTGTTACTCGC		1082567	AAGCTTGAAATCAATCAATGAAAAATGCAGAACCCCAGCATTTCTCATTG
453014	AAGCTTCGAAATCTCGACTTGAAGTTTA		1082568	AAGCTTGAAATCCACAAAACCTCTGCCCAAATCACATTCAAGCTCCCTCT
453015	AAGCTTCGAAATCTCGGCTTGAAGTTTA		1082569	AAGCTTGAAATCGTGCACATAAACATAAACTATACATAATGTCAGGTCGA
453016	AAGCTTCGAAATGAAGGCAATAGCTTCCTCTATTTATAGGGAATGTGTTT		1082571	AAGCTTGAAATCTTATTTGGAAGATTGAGTGACCCAAGTGTTGAAATCTT
453018	AAGCTTCGAAATGGGCAGACCATGTGAAATGAATTTGCATTTTCCCCTTA		1082572	AAGCTTGAAATGAAAAAGTGTTCAACATTA
453019	AAGCTTCGAAATTGCGAGGAAAGTGTCCTATTGGATTGCGGAAATTTGTC		1082573	AAGCTTGAAATGAATTGCAAAAGGAGTATTGACCATCTTTACATCTTGTA
453020	AAGCTTCGAAATTTGGTCTATAAATACCAGAGTGGTCAATGAAATAAAGA		1082574	AAGCTTGAAATGAGAAGCAAGTGGAATATTCGCTGCTTTA
453021	AAGCTTCGAACAAACATCATTTCATTCGGGTGGCTATTGACTACTTCACA		1082575	AAGCTTGAAATGAGAAGCAAGTGGAATCCTCACCGCTTTA
453022	AAGCTTCGAACAAACTTCGTTTCATTCTGGTGGCTATTGATTACTTCACA		1082576	AAGCTTGAAATGAGGAATGAACTTGCTAAGCGAGGAGTCAATAAGAGGTT
453024	AAGCTTCGAACAACAATTCTCCTTGGTTTTGGGTAAATCTAGTTATGTGG		1082577	AAGCTTGAAATGTACTTTTCACAACTTCCAGTAATCAACAAATCGTCCAT
453025	AAGCTTCGAACAACGATTCTCCCTGGTTCTGGGTAAATCTGGTTATATGG		1082578	AAGCTTGAAATTACTAAAAATGGGTAAGTATCATGCTAGTTATGTTGAAA
453026	AAGCTTCGAACAACGATTCTCCTTAGTTTTGGGTAAACCTAGTTATATGG		1082579	AAGCTTGAAATTAGCATTTTCACTAACATGTTCAACTTGGTTAATTA
453027	AAGCTTCGAACAACGATTCTCCTTGGTTCTGTGTAAATCTAGTTATATGG		1082581	AAGCTTGAAATTCGGCTTTGCGATGGAATTTGAGTTATCAAAATGTTTTC
453028	AAGCTTCGAACAACGATTCTCCTTGGTTTTAGGTAAATCTAGTTATATAG		1082582	AAGCTTGAAATTGAAAAATGAAAACTGAAATTCCTTTGAGTGAGGGTGAG
453030	AAGCTTCGAACAACGATTCTCCTTGGTTTTGGGTAAATCTGGTTATGGGG		1082583	AAGCTTGAAATTGAAAATGAAAACTGAAATTCCTTTAGATGAGGGTTTGG
453031	AAGCTTCGAACAACGATTCTCCTTGGTTTTGGGTATATCTAGTTATATGG		1082584	AAGCTTGAAATTGAAAATGAAAACTGAAATTCCTTTAGGTGAGGGCTTGG
453032	AAGCTTCGAACAAGAGGAGCAACTTTCATGTTGGAGAAAGTTTCAAATGG		1082586	AAGCTTGAAATTGATAAATGAAAATTGGAATTCCTTTTAGTATGATTGGG
453033	AAGCTTCGAACAATCATTGCTTTATTTTACTCGCTATCGATTACTTTACT		1082587	AAGCTTGAAATTGTTGATGAATTCTTGATCAAAATGATAAATAGAGAACA
453034	AAGCTTCGAACACATCGAGATTCAAATTGGTGGAGAAAGGATCATTATGT		1082588	AAGCTTGAAATTTTGATCCCCAAAACTTTGCATTTACAAAGTATTCTTCA
453035	AAGCTTCGAACAGACATCATTTCATTTTGGTGGCTATTGATTATTTCACA		1082590	AAGCTTGAACAAGGCCTTGAATCAGATGAATCCTCAAGCATGTAGGCATG
453036	AAGCTTCGAACAGACATCATTTTATTCTGATGGTTATTGACTATTTCACA		1082591	AAGCTTGAACAAGGCCTTGGATCAAATGAATCACCAAGCCTATAAGCATG
453037	AAGCTTCGAACAGACATCGTCTCATTCTGGTGGCTATTGACTACTTCATA		1082592	AAGCTTGAACAATGCATGTTTGAGCTTA
453038	AAGCTTCGAACAGACATCGTTTCATTTTGGTGGCTATTGATTACCTCACA		1082593	AAGCTTGAACAATTTAGGTTTCTAGAAGGGGTACATGATGATTGCACAGT
453039	AAGCTTCGAACAGACATTATTTCATTCTGGTGGCTATTTATTACTTA		1082594	AAGCTTGAACACCTCTTTCTTTGATCTACCAAAAACCACAGAGAGACCAA
453040	AAGCTTCGAACAGCAATTCTCCATGGTTTTGGGTAAATCTAGTTATATGG		1082595	AAGCTTGAACACCTTGCAATTCTTTGTTGTATGACCCTCTGAATTAGCAT
453041	AAGCTTCGAACAGCGATTCTCCATGGTTTTGGGTAAATCTAGTTATATGG		1082596	AAGCTTGAACACGCGTGGACAGTAACGGCCATTTCCAGGTGATGAAAAAT
453042	AAGCTTCGAACAGCGATTCTCCTTGATTCTGGGTGAATCTGGTTATTTGG		1082597	AAGCTTGAACACGTGTAGAACTAGCTTA
453043	AAGCTTCGAACAGCGATTCTCCTTGGTTCTGGGTAAATCTGGTTATTTGG		1082598	AAGCTTGAACAGTTTGGGTTTCTAAAAGGGGTACATGATGATTGCATAGT
453044	AAGCTTCGAACAGCGATTCTCCTTGGTTTTGGCTACAGATCGGAAGAGCA		1082599	AAGCTTGAACATCATCCAAGACACTTTGTGGGTTCTACCTGGGTGATCGA
453045	AAGCTTCGAACAGCGATTCTCCTTGGTTTTGGGTAAATCTTGTTATATGG		1082600	AAGCTTGAACATCATCCAGACACTTTGTGGGCTCTATTTA
453046	AAGCTTCGAACAGCGATTCTCCTTGGTTTTGGGTAAATTTAGTTATATGG		1082601	AAGCTTGAACATCATCCAGGACACTTTGTGGGTTCTATTTAGATGCTTAG
453047	AAGCTTCGAACAGCGATTCTCCTTGGTTTTGGTTA		1082602	AAGCTTGAACATCATCTAGGACACTTTATGGGTTCTATTTAGATGATCAG
453048	AAGCTTCGAACAGCGATTCTTCTTGGTTTTGGGTAAATCTAGTTATATGG		1082603	AAGCTTGAACATCATGTCAAATGTTTGAGTTA
453049	AAGCTTCGAACAGTGATTCTCCTTGGTTTTGGTTA		1082604	AAGCTTGAACATGGTGACCTAAACTATGTTTTGGACCGTAACCTATAATG
453050	AAGCTTCGAACATACATCATTTCATTTTGGTGGCCATTGATTACTTCACA		1082606	AAGCTTGAACATTAGCTTCAAATTCAAATTCTCCCTGATTCTTAGTCATT
453051	AAGCTTCGAACATACATCGTTTCATTCTGGTGTCTATTGATCACTTCACA		1082607	AAGCTTGAACCACCATGGTAGTGGCTCAGGAATTTGCGAAGGATTTGTTG
453052	AAGCTTCGAACATACATCGTTTCATTTCAGTGGCAATTGACTACTTCACA		1082608	AAGCTTGAACCATTGAAACAGAAGGGCTTGAAGTTTGCCCATTTTTGAAA
453053	AAGCTTCGAACATACATCGTTTTATTCTGATGGCTATTGACTACTTCACA		1082609	AAGCTTGAACCTGAAAAGTCAAAGCTAGTTGAAAATTTTACAGATTTAGA
453054	AAGCTTCGAACATACATTGTTTCATTCTAGTGGCTATTGACTACTTCATA		1082610	AAGCTTGAACCTGAAATGCAAAACTCAAAAGATGAGTACAAACCACTAGG
453055	AAGCTTCGAACATACTTCGTTTCATTCTGGTGGCCATTGATTACTTCACA		1082611	AAGCTTGAACCTGAAATGCACAACTCAAATGTGAGTTA
453056	AAGCTTCGAACATCGATTCTCCTTGGTTCTGGGTAAATCTAGTTATGTGG		1082612	AAGCTTGAACGATTTTGTTGAATGCCATATCCTACAATGAATATGAAAAG
453057	AAGCTTCGAACATCGATTCTTCTTGGTTCTAGGTAAATCTAGTTATATGG		1082613	AAGCTTGAACGCACACGAATCTAGCTCAAACTTCACTTGCCATGAATGCT
453058	AAGCTTCGAACCCCAGCTGTGACCACCATTCCATAACTGCTTCTTCAAGA		1082614	AAGCTTGAACGGACATCGGTTCATTCTGGTGGCTATTGACTACTTCACAA
453059	AAGCTTCGAACCCTAATCCCTAATTTCCAATTCACACCTATTGCAATTA		1082615	AAGCTTGAACGTCATCCAGGACACTTCGTGGGCTCTATTTAGATGATCAG
453060	AAGCTTCGAACGAACACCGTTTCATTTTGGTGGCTCTTA		1082616	AAGCTTGAACTACAGAAGGGGCCAGATGTGTAATATCTCATATTCCCCTA
453061	AAGCTTCGAACGAACATCAATTCATTCTGGTGGTGTAGCGGGGTATTCGT		1082617	AAGCTTGAACTACAGAAGGGGCCAGATGTGTAATATCTCATATTCCCTTA
453062	AAGCTTCGAACGAACATCATTTCATTCTAGTGGCTATTGATTACTTCATA		1082618	AAGCTTGAACTATCGGCCTTCCAATGTTCCAATAAATATTATATTTTATT
453063	AAGCTTCGAACGAACATCATTTCATTCTGGTGGCTATTGACTACTTCCTA		1082619	AAGCTTGAACTCACGTACAATTCGTCTGACTGGCTTAGGCATCAGAATAT
453064	AAGCTTCGAACGAACATCGCTTTATTTTGGTGGCTATTGACTACTTCACA		1082620	AAGCTTGAACTCCGAGCCACTTTTTCTATAAGTGGGTACTTACTTTTGAT
453065	AAGCTTCGAACGAACATCGTTTCATCCTGGTAGCCATTGATTACTTCACC		1082621	AAGCTTGAACTCCGATGTGCTTTTCATCAAGGAGAACCTGAACATGATAT
453066	AAGCTTCGAACGAACATCGTTTCATCCTGGTAGCTATTGATTACTCACCA		1082623	AAGCTTGAACTCCTGGTCAAACTAACTAACGACTACCTTGCCCCGAGTTA
453067	AAGCTTCGAACGAACATCGTTTCATCCTGGTGGCTATTGATTACTTCATA		1082624	AAGCTTGAACTGCTTCAATGTGCACGAATTGCCTTGATTCTACCTTCAAT
453068	AAGCTTCGAACGAACATCGTTTCATTATGGTGGCTATTGATTACTTCATA		1082625	AAGCTTGAACTTCAATTATCATACTACAACCTGTTTAGGAACACCGTGCG
453069	AAGCTTCGAACGAACATCGTTTCATTCTAGTGGCTATTGATTACTTTA		1082626	AAGCTTGAACTTCATCAACATTATTA
453070	AAGCTTCGAACGAACATCGTTTCATTTTAGTGGCTATTGATTACTTCACA		1082627	AAGCTTGAACTTCTTCAAAAGCTCTTCTATATACTTTA
453071	AAGCTTCGAACGAACATCGTTTTATTCCGGTGGCTATTGATTACTTTA		1082629	AAGCTTGAAGAAAAATCACAAGAGAGAGATGCCTTGATCCCTAAAACCAT
453072	AAGCTTCGAACGAACATTATTTCATTTTGGTGGCTATTGACTACTTCAAA		1082631	AAGCTTGAAGAAACATAACCTTTTTCCCAAGCTTA
453073	AAGCTTCGAACGAATATCGTTTCATTATGGTGGCTATTGACTACTTA		1082632	AAGCTTGAAGAAATTCAAGAATTACAAAGCATTGATACACATATGGAGGA
453074	AAGCTTCGAACGAGCATTGTTTCATCCTGGTAGAAATTGATTACTTCATA		1082633	AAGCTTGAAGAACATGAGCAAGAGCTCATTTTCTTAGAGAAGCATGAGAA
453075	AAGCTTCGAACGAGTTCACATGGAGAAAAACGCAGAAACTGCCTTCTGCA		1082634	AAGCTTGAAGAACGTGACAGTGGATAATCCCACATCGGAAGCTCAGGAAG
453076	AAGCTTCGAACGATTAGTATCTCAACCATACAAAGATTTTGTTCAAATTA		1082635	AAGCTTGAAGAAGATATTACCCTAACAAAGATAGCCATAGCCTTGAGTGT
453077	AAGCTTCGAACGGAAACGTTTCATCCTGGTGGCTATTGACTACTTCATAA		1082636	AAGCTTGAAGAAGCCTTCGGTTA
453078	AAGCTTCGAACGGACAATGTTTTATTCTGGTGGCTATAGATTACTTCACA		1082637	AAGCTTGAAGAAGGCCAAAAGATAGATACCTTGATCCCATAACCATAGAA
453079	AAGCTTCGAACGGACACCGTTTCATTTTGGTGGCTATCGACTACTTCACA		1082638	AAGCTTGAAGAAGGTCATAAGAGAGATGCCTTGATCCCATAACCATAGAA
453080	AAGCTTCGAACGGACATCATTTCATTTTAGTAGCAATTGATTACTTCACA		1082639	AAGCTTGAAGAAGGTGATTAGAGGGGTTTCAATGTTGTGTTGGCTCTTTG
453081	AAGCTTCGAACGGACATCATTTCATTTTAGTGGAAATTGATTACTTCACA		1082640	AAGCTTGAAGAATTGGGACTGTTGCATCCAAGAGCATTCATGGCATTTTG
453082	AAGCTTCGAACGGACATCGTTTCACTCTGGTGGCTATTA		1082641	AAGCTTGAAGACAACAAGTCTCGGGCTGGCATTGGCTATTCTTCTGGGGC
453083	AAGCTTCGAACGGACATCGTTTCATTATGGTGGCTATTGATTACTTCACA		1082642	AAGCTTGAAGACAATAGTGAACCTATGATTATGGTAGGATATCATAATAC
453084	AAGCTTCGAACGGACATCGTTTCATTCTAGTGGCTATTGAGTACTTCACA		1082643	AAGCTTGAAGACACAATGGCTGACATTCTTTCTAAGTATGATATCAACAA
453085	AAGCTTCGAACGGACATCGTTTCATTCTGGTGGCTATTGGCTACTTCACA		1082644	AAGCTTGAAGACCAACCTCTCCAAGTTTATGGTGCAAATGAAACTAATCC
453086	AAGCTTCGAACGGACATCGTTTCATTCTTGTGGCTATTTA		1082645	AAGCTTGAAGACCAGTCACTGAATGAAAATAACCATTGTATACCAAAAGT
453087	AAGCTTCGAACGGACATCGTTTCATTTTGGTGGCTATTTACTACTTCATA		1082646	AAGCTTGAAGACTAAACTCTCCAAGTTTCTTATGGAACTGAGATAAACCA
453088	AAGCTTCGAACGGACATTGTTTCATTCTAGTGGCTATTA		1082649	AAGCTTGAAGACTAACCGCTCCAAGATTCTTGTGAAAATGAGACTAACCG
453089	AAGCTTCGAACGGACATTGTTTCATTTTGGTGGCTATTGACTACTCCACA		1082650	AAGCTTGAAGACTAACCGTTTCAATCCTTAGTTTGGAAGAAAGACTCGTC
453090	AAGCTTCGAACGGGCATCGCTTCATTCTGGTGGCTATTGATTACTTCACA		1082651	AAGCTTGAAGACTAACTGTTCCAAGATTCTTTTGGAAAGGAGACAAACTG
453091	AAGCTTCGAACGGGCATTGTTTCATTATGGTGGCTATTGACTACTTCACA		1082653	AAGCTTGAAGACTAATCGTTCCAAGATTCTTGTGGAAAGTAGACTAACAT
453092	AAGCTTCGAACGGGGACCAAAACGGAGTTACGGTTCAAAAGTTACGATTG		1082655	AAGCTTGAAGACTTTGGAGGCAAAGATGGGATGAAGAAGATAGGGTTTAG
453093	AAGCTTCGAACGTACTGTAAGACCCCAATTTTGGGCCCTAAGATCCCTCA		1082656	AAGCTTGAAGAGAATGGTATAATTGTTAGAAACAAAGCAAGGTTGGTGGC
453094	AAGCTTCGAACTAATATCGTTTA		1082657	AAGCTTGAAGAGCAAGGGGTCAATATTTCTAAGCACCACAAGCAGACCAC
453095	AAGCTTCGAACTCAATCAAGTATTTGACAGTCGGGGCAGAAAACTCATGA		1082658	AAGCTTGAAGAGCATGTGTTTTTGGATGGTATTCATGATGATTGGGTTGT
453096	AAGCTTCGAACTCAATCAAGTATTTGACGGCGGGGGCAGGAAGCTCATGA		1082659	AAGCTTGAAGAGCTCAAAGCCACACCGACACCTTGGAGCCTGCGTCCTTG
453097	AAGCTTCGAACTCCTGATGAATTCTTGATCAAAATGATAAATGAAGAACA		1082662	AAGCTTGAAGAGTTTGGAACCCACTAATCATAAGTAATTATGTTGTACAT
453098	AAGCTTCGAACTCTTGATGAATTCTTGATCAAAATGATATGTGAAGACCA		1082663	AAGCTTGAAGATAACAAGTCCCAGGCTGGCATTGGCTATTCTTCTAGGGT
453099	AAGCTTCGAACTGCAAGAGGTAACATTCTGCACAGGAGAAATCTCCCAGG		1082664	AAGCTTGAAGATAACAAGTCCCGGGCTGGCATTGGCTATTCTTCTGGGGC
453100	AAGCTTCGAACTGTGACTCTGATTGAAGAGCCTCTGAAGGATTGTCAAGC		1082665	AAGCTTGAAGATAACAAGTCGCGGGCTGGCGTTGGCTCTTCTCCTGAGGT
453101	AAGCTTCGAACTTCTCTGACGGTTTTTGGGGGTTTTAGCTTTTCTATAAC		1082666	AAGCTTGAAGATAACGGAATTTGCCGGATTA
453102	AAGCTTCGAACTTCTCTGATGGTTTTTGGTGGTTTTAGGTTTTCTACAAC		1082667	AAGCTTGAAGATCAATCACTAAATGAAAACAACCACTGTATACCAAAAGT
453103	AAGCTTCGAACTTCTCTGATGGTTTTTGGTGGTTTTAGGTTTTCTATAAC		1082668	AAGCTTGAAGATCAATCACTGACTGAAAAATAACCATCACATAGCAAAAA
453104	AAGCTTCGAACTTGTAGAAATTTGAGGTGGAAATTTGGAAAAATTTGTCA		1082669	AAGCTTGAAGATCAATCACTGGATGAAAAATACCATCACATATCCCAAAG
453105	AAGCTTCGAAGAAAAATGCAAGATAACAACAACAACAACAACAACAAGGG		1082670	AAGCTTGAAGATCAATCATTGAGTGAAAACAACCACTGGATATCAAAAGT
453106	AAGCTTCGAAGAACAGTGAGTTCAGTTGAAGGAGTAACGGTAACCGAAGG		1082671	AAGCTTGAAGATCGCTCACTGAATGAAAACAACCACTGCATATCAAAAGT
453107	AAGCTTCGAAGAACGGTGGGTTCGGTTGAAGGAGTAGTGGTAACCAGAGG		1082672	AAGCTTGAAGATCTATCCATCATTGCCAGAACCTACAAGTCTTTTACTAG
453108	AAGCTTCGAAGAACTAGTCCTGATATGGCGGTTA		1082674	AAGCTTGAAGATGAACATTGAAAGAAGCATATTCTAAACTCCCTCTTGTC
453110	AAGCTTCGAAGAAGACCCCACCATTA		1082675	AAGCTTGAAGATGAACATTGAAAGGACCATAGTCTAAACTCCCTCTTGTC
453112	AAGCTTCGAAGACTTGGGTCCCCGTGTTA		1082676	AAGCTTGAAGATGAACATTGAAATGATTA
453114	AAGCTTCGAAGAGAAAACAATCACATTAGAAGGTGCCTAATTATCCCAAA		1082677	AAGCTTGAAGATGATTTCTTTTGACTTTTCCTTTGAAGATGGGAACCCCC
453115	AAGCTTCGAAGAGAAAATAGTCACCTTAGAAGTTTCCCAATTACTGCAAA		1082678	AAGCTTGAAGATGGATTAGAAGGACCAAACTTCAAAACTCACTCTTGTCC
453117	AAGCTTCGAAGATCAATCACTGAAAGATAACAACCACTATATATCAAAAG		1082679	AAGCTTGAAGATGGATTAGAAGTATAAACCACTAAACTCAATCTTGTCCA
453118	AAGCTTCGAAGATCAATCACTGAATGATAATAACCATTGTATATCAAAAG		1082680	AAGCTTGAAGATGGTGACCAGAGGAGTCTCAATACTGTGTTGGCTCTTTG
453119	AAGCTTCGAAGCAGATCGAGAACGAACGAAAAGGAATCAGATTCACACGT		1082681	AAGCTTGAAGATGTTGATGGAAATTTCAAATTA
453120	AAGCTTCGAAGCATGCTTGGAATAATGAAAATGTTAGTCATTGGAATAAT		1082682	AAGCTTGAAGATTATGAATCTGAAGTTCAAACTTTTTCTATGAAGATCAC
453121	AAGCTTCGAAGCTGAAGTGGTGCGTGAAAGACGTCTTA		1082683	AAGCTTGAAGATTCACGCACATGTGGCAGTCATATGCGATATAAATCTTG
453122	AAGCTTCGAAGGATAACAATGGTGGATTTAGAAGTCTGGATCCAAGGAGT		1082684	AAGCTTGAAGATTGATCACTGAATGAAAACAACCATTGCATATCAAAAGG
453123	AAGCTTCGAAGGATTGAAGGCGATAACTCATAACACAATAGTAAGAGCTC		1082685	AAGCTTGAAGATTGGCCCACACGTGGCAATCATGTGAGAAATGAATCTGG
453124	AAGCTTCGAAGGGCTGAGAATTGTTA		1082686	AAGCTTGAAGATTGGCCCACACGTGGCAGTCATGTGAGATAAAAACCTGG
453125	AAGCTTCGAAGGTAACTTATATGCTTTAGTAATTGTTATTCTAGATATAC		1082687	AAGCTTGAAGATTGGCCCACATGTGGCAGTCACATGAGATATAAACCTGG
453126	AAGCTTCGAAGGTCAACAATGATGGAAATGGCGAGCTTGATTTA		1082688	AAGCTTGAAGATTGGCCTACATGTAACAGTCATGTGAGATATAAACCTGG
453127	AAGCTTCGAAGGTCAACAATGGTGAAATTGAAAGTCTGGTTCCATAGAGT		1082689	AAGCTTGAAGATTTCATTTGAAATAGAGTTTCAATTTCACTTCTGTTTTG
453128	AAGCTTCGAAGTACCTGAAATGTTGCCCCAAAGAGAGAAAGCCATAACTG		1082690	AAGCTTGAAGATTTCATTTGAAATTGAGTTTCAATTTCACTTTTGTTTTG
453129	AAGCTTCGAAGTGAAACTTGGAAGATAATGAAGAATTGAAAACTATTCTC		1082692	AAGCTTGAAGATTTTCTTTGAAAATCGAGTTTCAAATCTCTATCTGTTTT
453130	AAGCTTCGAATAAATTTTTGATGAACATGAAAATTGTTCATATTGTCCTT		1082693	AAGCTTGAAGATTTTCTTTGAAAATCGAGTTTGAATCTCCAACTATTTTT
453131	AAGCTTCGAATACACCGAATTCAGAATTGGTGGAGAGATGGTCATTATGT		1082694	AAGCTTGAAGATTTTCTTTGAAAATCGAGTTTGAATCTCCCACTGAAATT
453132	AAGCTTCGAATACAGTAGATTCAAAGTTGGTGGAGAAACGGTCATTATGT		1082698	AAGCTTGAAGCAACAATAGTGAATCCAAATTCTGGAAAAATCGTGCACAA
453133	AAGCTTCGAATACAGTGGATATAGAGTTGGTGGAGAAACGGTCATTATGT		1082699	AAGCTTGAAGCAACACCTGCTTATGAACATGATGCATGCAATGCTTGTGC
453134	AAGCTTCGAATACAGTGGATTCAAAGTTGGTGGAGAAACGGTCATTATGT		1082701	AAGCTTGAAGCAGTTAGTCTTCAAACCTCAAACAAGATTTTACACTGGCT
453137	AAGCTTCGAATACATAGAGATTCAAATTGGTAGATGTAGCGGTGTATTCG		1082702	AAGCTTGAAGCATCCATGGAGTTTGTAAATAGAGCTGGTTTCACGTGTAC
453139	AAGCTTCGAATACATCAAATCCAGAATTGGTGGAGAAATGGTCATTATGT		1082703	AAGCTTGAAGCATCCATGGTGATTTCAAAATCTGCTGGATTCATGTGCAA
453141	AAGCTTCGAATACATCGAAATTCAAATTGATAGAGAAATGATCATTATGT		1082704	AAGCTTGAAGCCACAAAACATCTGTCCAAATCATATTCAAGCTCCCTCTT
453142	AAGCTTCGAATACATCGAAATTCAAATTGGTAGAGAAAGGATCATCATTT		1082705	AAGCTTGAAGCGCGGCCTTCGCTAGGCGAAGGTTTTGTTCGCTCAGCGAA
453144	AAGCTTCGAATACATCGAAATTCAGATTGGTAGAGAAAGGATCATTATGT		1082706	AAGCTTGAAGCTAAAGAATCATTTGCCGGATTA
453145	AAGCTTCGAATACATCGAAATTCGGAATTGGTAGAGAAATGGTCACTATG		1082707	AAGCTTGAAGCTCATCCATGGCAGTTGCAATTTCTGTTCGAATTA
453146	AAGCTTCGAATACATCGAAATTCGGAATTGGTGGAGAAAGGGTCATTATG		1082708	AAGCTTGAAGCTCCTCAAGTGATAGTTATTTTAGATATATCATATCTCTT
453147	AAGCTTCGAATACATCGAATCCAAAATTGGTGGAGAAATGGTCATTATGT		1082709	AAGCTTGAAGCTCCTTCGAAGGGAATTTTTCAGAATTTTCATCTCTTCGC
453148	AAGCTTCGAATACATCGAATCCAGAATTGGTGAAGAAATGGTCATTATGT		1082711	AAGCTTGAAGCTCGAGGAGTTGCCGAATTGTTA
453149	AAGCTTCGAATACATCGAATCCGGAATTGGTGAAGAAATGGTCATTATGT		1082712	AAGCTTGAAGGAACCCTGACCAAGAGAGAATCATGTCATTATTAGGAACC
453150	AAGCTTCGAATACATCGAATTCAGAATTGGCGGAGAAATGGTCATTATGT		1082713	AAGCTTGAAGGAAGCTCTTTCCTGGAATCCCGCTTAGAGAAACCCAACCT
453152	AAGCTTCGAATACATCGAATTCAGAATTGGTGGAGAAATGGCCATTATGT		1082714	AAGCTTGAAGGAGATCATCGTTTA
453153	AAGCTTCGAATACATCGAATTCAGAATTGGTGGAGAAATGGTCATAATGT		1082715	AAGCTTGAAGGAGATTGAAGTTGAATGAAAGAAAATGTGGTTGTAAGGTA
453154	AAGCTTCGAATACATCGAATTCGGAATTGGTGGAGAAATGGTCAGTATGT		1082716	AAGCTTGAAGGATCACTCAAGACATCTCACTCATTCCCCAAACCCAATTT
453155	AAGCTTCGAATACATCGAGATTCAAACTGGTAGAGAAAGGATCATTATGT		1082718	AAGCTTGAAGGCGATCATGGTATTA
453156	AAGCTTCGAATACATCGAGATTCAAATTGGTACAGAAAGGATCATTATGT		1082719	AAGCTTGAAGGCTTTGTTGGTTTCAGAGGAAACCAGAAAGGGAAGATCAT
453157	AAGCTTCGAATACATCGAGATTCAAATTGGTAGAGAAAGGATAATTATGT		1082720	AAGCTTGAAGGGATGATAGGCTGAGTTTATGGATCCATGGAAAGTGGACA
453158	AAGCTTCGAATACATCGAGATTCAAATTGGTAGAGAAAGGATCAAATCAA		1082721	AAGCTTGAAGGGTGAATCATCTTTA
453159	AAGCTTCGAATACATCGAGATTCAAGTTGGTAGAGATAGGATCATTATGT		1082722	AAGCTTGAAGGTATGACCAAGTTAGTTTGCATGTTA
453161	AAGCTTCGAATACATCGAGATTCGAATTGGTAGAGAAAGGATAATTATGT		1082723	AAGCTTGAAGGTCCACAACATTAGAAATAGTTTTATCAAGTGATCAAGGG
453162	AAGCTTCGAATACATCGGATTCAAATTGGTAGAGAAAAGATCATTATGTT		1082724	AAGCTTGAAGGTGAGTCTCCGGGCAGGAACTCCCATTGTATTTGTCAAAC
453163	AAGCTTCGAATACATCGGATTCAAATTGGTAGAGAAAAGGTCATTATGTT		1082725	AAGCTTGAAGGTGAGTTTCCGGGCAGGAACTCCCATTGTATTTATCAAAC
453164	AAGCTTCGAATACATCGGATTCAAATTGGTAGAGAAAGGATCATTATGTT		1082726	AAGCTTGAAGGTGATGCTTCAGTGCTTTTCGGGAGCAAGAAAAGGACACA
453165	AAGCTTCGAATACATCGGATTCAAATTGGTAGAGAAATGGTCATTATGTC		1082727	AAGCTTGAAGGTGTTGATGGAAATTTTA
453166	AAGCTTCGAATACATCGGATTCAAGTTGGTAGAGAAATGGTCATTATGTT		1082728	AAGCTTGAAGGTGTTGATGGTAATTTCAAATTA
453167	AAGCTTCGAATACATCGGATTCAGAATTGGTGGAGAAATGGTCATTATGT		1082729	AAGCTTGAAGGTTCAATGGAGTTTGCAAAATCAACTGGATTCGTGCTTGT
453168	AAGCTTCGAATACATCGGATTCAGAGTTGGTGGAGAAACGGTCATTATGT		1082730	AAGCTTGAAGGTTCCATGGCATTGGAAAATTGAACTGAATTCGTGTGCAT
453169	AAGCTTCGAATACATCGGATTTAGAATTGGTGGAGAAATGGTCATTATGT		1082731	AAGCTTGAAGGTTTTTCGTGTTAGAAAATTCAAATGATATTGGTTTTGTT
453171	AAGCTTCGAATACATTGGATTCAGAGTCGGCGGAGAAATGGTCATTATGT		1082732	AAGCTTGAAGTAAAGGATTTGCCAGATTA
453172	AAGCTTCGAATACATTGGATTCAGAGTCGGTGGAGAAATGGTCATTATGT		1082733	AAGCTTGAAGTAGGTTCATTTAGAGTCGTGATTGTACATACCTTGTTCTG
453173	AAGCTTCGAATACATTGGATTCAGAGTTGGTGGATAAATGGTCATTATGT		1082734	AAGCTTGAAGTATCCATGGTGATTTCAAAATTTGCTGGATTCATGTGCAG
453174	AAGCTTCGAATACGTCGAGATTCAAATTGGTAGAGAAATGATCATTATGT		1082736	AAGCTTGAAGTATGGTTCAAAGAATTCAAATAAATCATAATTTATCCATT
453175	AAGCTTCGAATACTTGAGTATGCTTGATGGCTATTCCGGCTATAATCAAA		1082737	AAGCTTGAAGTATTGTGTGAGTCGCTAGTGGATTTTGAAAACGTGAAGAA
453176	AAGCTTCGAATAGAAAGTGGGTGAAGCCAGTCGATGGCAGGAAACGCGGC		1082738	AAGCTTGAAGTATTTAGAGAAATAGACTTCTTCTCTACCTTCTTGTATTT
453177	AAGCTTCGAATAGACATCGCTTCATTTTGGTGGCAATTGACTACTTCACA		1082739	AAGCTTGAAGTCCTTTGTGAGTTGTTGGTTGATTTCGACAACCTCAAGGA
453178	AAGCTTCGAATAGAGATTCTCCTTGGTTTTGGGTAAATCTAGTTATATGG		1082740	AAGCTTGAAGTGTTTTGTTGTTTGAAGTGAAGGTGGGATGAAAGGTCACG
453179	AAGCTTCGAATATATTGAGATTCAAATTGGTAGAGAAAGGATCATTATGT		1082741	AAGCTTGAAGTTATTCTAACTTCATCTAAGTTAGGTTCTTGTACTCTTCA
453180	AAGCTTCGAATATTTCAGCTTTGTTCTGACTTATTAGTTTCCCCTGCAGA		1082742	AAGCTTGAAGTTATTTGTGATTTATTGGTAGATTATGACAACCTCAAAGA
453181	AAGCTTCGAATCAACACAGCAAGATTCCAAGATTCCCAGAGTCACGCAGA		1082743	AAGCTTGAAGTTCTCGTCTTCCTCCGGAATGTCTTCTTTCTCAACTTCTT
453183	AAGCTTCGAATCACACGAATTCCAATTGCTGCTCTTCAAGAGGTCACCAT		1082744	AAGCTTGAAGTTCTTATAACTTCATCTCAGCTAGGTTTTTGGACTCTTCG
453184	AAGCTTCGAATCACATGATTTGGTTGAGTAGTTTAGGAGATATGCTGTTT		1082745	AAGCTTGAAGTTGAACATTGAAAGGACCATATTCTAAACCCCCTCTTGTC
453185	AAGCTTCGAATCACCTTCGGCATGGAAATCCCCCATGTTCATCAGCACTT		1082746	AAGCTTGAAGTTGCTTGTTGAAGCAGGCATGGAAATAAACACATGAACCT
453189	AAGCTTCGAATCCACATAACAAGATCTCAGATAAACAGAGTCACATAGAC		1082747	AAGCTTGAAGTTGTTGCTGTCCCTTTTCTCCTCTTCCATGTTTCCTCTTT
453191	AAGCTTCGAATCCCAGCAACAACATTTTTCCATTTTCCCTATTA		1082748	AAGCTTGAAGTTGTTGTGTTGAATACATGAAGTTAGGCTTTTAGGTCATG
453192	AAGCTTCGAATCTAGAATGTATTA		1082749	AAGCTTGAAGTTTCCGTTATTCTTTCTGGATAAGGAATTCCATTGTCAGA
453194	AAGCTTCGAATCTGCCAAACACCGATGTCTAAGAGAACTTCCGGAGATCC		1082750	AAGCTTGAAGTTTCTTGTTGAGGAAGGCATGGAAATAAATACACGAACCT
453195	AAGCTTCGAATCTGCCAAACGCCGATGTCGAAGAGAACTTGCGGAGATCC		1082752	AAGCTTGAAGTTTGTCGAACTTCATATCAGTTGGGTTCTTGGACTCTTCA
453199	AAGCTTCGAATCTGTCAAATGCCTACGTTGAAGAGAACTTGTGGAGATCC		1082753	AAGCTTGAATAAAGACATTGAGATATTTCTTCAAATGGTTA
453200	AAGCTTCGAATCTTCCAAACGCCTATGTCGAAGAGAACTTGTGGAGATCC		1082754	AAGCTTGAATAACCTTTCTCAACATAACAAGATCCTCCATATCATGGAAC
453201	AAGCTTCGAATGAAAAAGTGTTCAACATGAAAGTTGTTCCTCTTGATCTA		1082755	AAGCTTGAATAACCTTTCTCAACATAGCAAGATCCTCCATATCATGGAAC
453202	AAGCTTCGAATGAAAATTTGGTTTGAAAAGTTATTCTGAAAATGTTATTT		1082756	AAGCTTGAATAAGCCAAAGAACCAAGCACAAATGAATGGTTGTACCCCAT
453203	AAGCTTCGAATGAAATTTTGTCCAACATGAAAGTTGTAGATCTTTCTCTC		1082757	AAGCTTGAATAAGGTTTTGTTTAGAAATAGAAATAGAGTGGATTGATATA
453204	AAGCTTCGAATGAAATTTTGTTGAACATGAAAGTTGTAGATCTTGTTCTA		1082758	AAGCTTGAATAATTATAACTGACCAATCTTGGCTTACAAATTATGCCTAC
453205	AAGCTTCGAATGAAATTTTGTTGAACATGAAAGTTGTAGATCTTTCTCTC		1082759	AAGCTTGAATAATTTGGAGGAAAATATGGGATGAAGAAGATAGGGTTTAG
453206	AAGCTTCGAATGAAATTTTGTTGAACATGAAAGTTGTAGATCTTTCTCTG		1082760	AAGCTTGAATACGGAGCTAAGTGTGGAACGTGAAGCAAACTATGTCGTAT
453207	AAGCTTCGAATGAACATCATTTCATTCTGGTAGCTATTGATTACTTCACA		1082761	AAGCTTGAATACTAACTACTCAAAGTTTCTTTTGGAAAGGAGACTAACCG
453208	AAGCTTCGAATGAACATCGTTTCAATCTGGTGGTTAGTGACTATTTCACA		1082762	AAGCTTGAATAGCGGTATTATAATCAGTTTCGGACATATGATGTCGAAGA
453209	AAGCTTCGAATGAACATCGTTTCATAATTCTTCTCCCTACAGACCCAAGA		1082763	AAGCTTGAATATAGATGCACATGTGGCAGTCATATGTGATAGAAATCTTG
453210	AAGCTTCGAATGAACATCGTTTCATTCTGGTGGCTATTGACTACTTCACA		1082764	AAGCTTGAATATAGCCGCACATGTGGCAGTCATGTGGGAAATGAATCTAG
453211	AAGCTTCGAATGAACATCGTTTCATTCTGGTGGCTATTGATTACTTCACA		1082765	AAGCTTGAATATAGGAGAACATGTGGAAGTCATGTGTGAAATGAATCTTG
453212	AAGCTTCGAATGAACATCGTTTCATTTTGGTGGCAATTGACTACTTCACC		1082766	AAGCTTGAATATAGGAGCACATGTGGCAGTCATATGTGAAATGAATCTTG
453213	AAGCTTCGAATGAATTTTTGGTGAACACGAAAGTCGAAGATCTTTCTCCC		1082767	AAGCTTGAATATAGGCACACATATGGCAGACATATGCAAAATGAATCTGG
453214	AAGCTTCGAATGAATTTTTGTCCAATATGAAAGTTGAAGATCTTGTTCTC		1082768	AAGCTTGAATATAGGCACATATATTGCAGTCATATGTGATATAAATCTTG
453215	AAGCTTCGAATGCATCAAATTCAAAATTGGTGGAGAAATGGTCATTATGT		1082769	AAGCTTGAATATAGGCCCACATGTGGCATTCATGTGGGAAATGAATCTGG
453216	AAGCTTCGAATGCATCGAACTCGAAATTGGTGGAGAAATGGTCATTATGT		1082770	AAGCTTGAATATAGGCGCACACATGGCATTCATGTGTGAAATGAATCTGG
453217	AAGCTTCGAATGGAATTTTGTCCAACATGAAAGTTGAAGATATTGTTCTC		1082773	AAGCTTGAATATAGGCGCACATGCGGTCGTCATATGCGATATAAATCTTG
453218	AAGCTTCGAATGGACACCATTTCATTTTGGTGGCAATTGATTACTTCACA		1082775	AAGCTTGAATATAGGCGCACATGTGGAAGTCATGTGTGATATGAATCTTG
453220	AAGCTTCGAATGGACATAGTTTCATTTTGGTGGCAATTGACTACTTCACA		1082776	AAGCTTGAATATAGGCGCACATGTGGCAATCATATGCGAAATGAATTTTG
453221	AAGCTTCGAATGGACATCATTTCATCCTGGTAGCTATTGATTACTTCACC		1082778	AAGCTTGAATATAGGCGCACATGTGGCAGTCATATGTGATAAAAACCTTG
453222	AAGCTTCGAATGGACATCATTTCATTCTAGTGGCTATTGACTACTTCACA		1082779	AAGCTTGAATATAGGCGCACATGTGGCAGTCATGTGTGAAATGTATCTGG
453224	AAGCTTCGAATGGACATCATTTCATTTTGGTGGCAATTGCCTACTTCATA		1082780	AAGCTTGAATATAGGCGCACATGTGGCAGTGATGTGTGAAATGAATCTTG
453226	AAGCTTCGAATGGACATCGATTCATCCTAGTCGCTACGAAATGGGTTGAG		1082781	AAGCTTGAATATAGGCGCACATGTGGGAGTCAGATGTGATATAAATCTTG
453227	AAGCTTCGAATGGACATCGTGTCATTTTACTGGCAGTTGACTACTTCACA		1082783	AAGCTTGAATATAGGCGCACATGTGGTAGTCGTGTGTGAAATGAATCTTG
453228	AAGCTTCGAATGGACATCGTTTCAGTTTAGTGGCAATTGACTACTTCACA		1082784	AAGCTTGAATATAGGCGCATATGTGGCAGTCATGTGCGATATAAATCTTG
453229	AAGCTTCGAATGGACATCGTTTCATTATGGTGGCAATTA		1082785	AAGCTTGAATATAGGCGCGTACATGGCAGTCATATGCAAAATGAATCTTG
453230	AAGCTTCGAATGGACATCGTTTCATTCTGGTGGCAATTGACTACTTTACC		1082786	AAGCTTGAATATAGGCGTACACATGGCAGTCATATGCGATATGTATCTTG
453231	AAGCTTCGAATGGACATCGTTTCATTGTAGTGGCTATTGACTACTTCATA		1082787	AAGCTTGAATATAGGCGTACACGTGGCAGTCATGTGTGAAATGAATCTTG
453232	AAGCTTCGAATGGACATCGTTTCATTTTAGAGGCAATTGATTACTTCACA		1082788	AAGCTTGAATATAGGCGTACATGTGGCAGTCATGTGGGAAATGGGTCTGG
453233	AAGCTTCGAATGGACATCGTTTCATTTTAGTGGAAATTGAATACTTCACA		1082789	AAGCTTGAATATAGGCTCACATGTGGCAATCATATGTGATATGAATCTTG
453234	AAGCTTCGAATGGACATCGTTTCATTTTAGTGGAAATTGACTACTTCACC		1082790	AAGCTTGAATATAGGGCCACAAGTAGAAGTCATATGAGAGATGAATCTGG
453235	AAGCTTCGAATGGACATCGTTTCATTTTAGTGGCAATTGACTACGACACA		1082791	AAGCTTGAATATAGGGGCACTTGTGGCAGTCATATGCGATATAAATCTTG
453236	AAGCTTCGAATGGACATCGTTTCATTTTAGTGGCAATTTA		1082792	AAGCTTGAATATAGGTGCACACGTGGCAGTCATATGTGAAATGAATCTTG
453237	AAGCTTCGAATGGACATCGTTTCATTTTGGTGAAAATTGACTACTTCACC		1082793	AAGCTTGAATATAGGTGCACATGTGGTAGTCATGTGTGAAACGAATCTTG
453238	AAGCTTCGAATGGACATCGTTTCATTTTGGTGGCAATGGACTACTTCACA		1082796	AAGCTTGAATATATGCGTACACGTGGCAGTCATATGTGATATGAATCTTG
453240	AAGCTTCGAATGGACATCGTTTCATTTTGGTGGCAATTGACTACTTCACC		1082797	AAGCTTGAATATCATACAAGACACTTTGTGGGTCCTATCTGGATGATCAG
453241	AAGCTTCGAATGGACATCGTTTCATTTTGGTGGCAATTGATTACTTCACA		1082798	AAGCTTGAATATCATCCAGAACACTTTGTGGGTTTTATTCAAATGATCAG
453242	AAGCTTCGAATGGACATCGTTTCATTTTGGTGGCAATTGATTACTTCATG		1082799	AAGCTTGAATATCATGCAAGACACTTTGTGGGTCCTATCTGGGTGATCAG
453243	AAGCTTCGAATGGACATCGTTTCATTTTGGTGGCTATTGACTACTTCGCG		1082800	AAGCTTGAATATCGGCGCGCATGTGGCCGTCATATGCGAAATGAATCTTG
453244	AAGCTTCGAATGGACATCGTTTCATTTTTGTGGCAATTGACTACTTCACA		1082801	AAGCTTGAATATTAGTGCACATGTGGCAGTCATATGCGATATAAACCTTG
453245	AAGCTTCGAATGGACATCGTTTCGTTATGGTGGCTATTGACTACTTCGCA		1082802	AAGCTTGAATATTGGCACACACGTGGTAGTCATATGCAATATGAATCTTG
453246	AAGCTTCGAATGGACATCGTTTTATTCTGGTGGCAATTA		1082803	AAGCTTGAATATTGGCCCACACATGGCAGTCAAATGAGATATAAATTTGG
453247	AAGCTTCGAATGGACATCGTTTTGTTTTGGTGGCAATTGACTACTTCACA		1082804	AAGCTTGAATATTGGCGCACATGTGTCAGTCATATGCGAAATAAATCTCG
453248	AAGCTTCGAATGGATATCGTTTCATTTTAGTGGAAATTGATTACTTCACA		1082805	AAGCTTGAATATTTGTGGAATTTATTGAGCTGTTTTGATATTGATTTGAT
453249	AAGCTTCGAATGGATATCGTTTCATTTTGGTGTTA		1082807	AAGCTTGAATCAAATCACATGTTCCCATGACTCGAATCATTTA
453250	AAGCTTCGAATGTACATCATTTCATTTTAGTGGCAATTGACTACTTCACA		1082808	AAGCTTGAATCAACACATACAAAGAGAATCGAGCAAGGGAAGCATCATGC
453251	AAGCTTCGAATGTACATCATTTCATTTTAGTGGCAATTGACTACTTCACG		1082809	AAGCTTGAATCAGCTTGTTTCACTTCTGCACTTCCATTA
453252	AAGCTTCGAATGTACATCATTTCATTTTGGTTGCAATTGACTACTTCACA		1082810	AAGCTTGAATCATACAGAGCATCGACGTATGGATCTTCGTCGTGCGGTGG
453253	AAGCTTCGAATGTACATCGTTTCATTTTAGTGGCAATTGACTACTTCACA		1082812	AAGCTTGAATCATGATGAAGTTTGAGGTGGAAGTTGGGAAAATCAAACAT
453254	AAGCTTCGAATGTACATTGTTTCATTTTAGTGGCAATTGATTATTTCACA		1082813	AAGCTTGAATCATGATGAATTTTGAGATGGAAGTTTGGGAAATCAAACAT
453255	AAGCTTCGAATTCAACTCATTCTCAATCTGAATGTGCTTATCTCTATTAG		1082814	AAGCTTGAATCATGTAACTTCTCCATCTTTGAAAAGACTCTGGAGGATGA
453256	AAGCTTCGAATTCTGCCATATTGTTTGTACATTTGAAAGTCAATCTAGCT		1082815	AAGCTTGAATCATGTTTCTCTTGAAATTCTCTTTCAGAGTTAGATACCTT
453257	AAGCTTCGAATTGACATTGTTTCATTTTAGTGGCAATTGATAACTTCACA		1082816	AAGCTTGAATCATTGCATATGACCAAGTCCTTA
453258	AAGCTTCGAATTTAGCCACGTTGTTGGTGCACTCAAATGTTAGCCGGGCA		1082817	AAGCTTGAATCCACGGATTTTGCAATTCACCATTGATGTTCTTCAAGCTC
453259	AAGCTTCGAATTTATAAACGGCATTGTTTGATTGCGTCTAAAAGGCGAAT		1082819	AAGCTTGAATCCATGAGGGAACTTGCATATGAAACTAGGAGCTTTCTTTT
453260	AAGCTTCGAATTTGGTTTCTAATGTGACTAAAGTGAAGACTTCGCTATCG		1082820	AAGCTTGAATCCTGGAGGGCATCTGCGGACGAGGCTGGGTGCCCCTGGCT
453261	AAGCTTCGAATTTTCAAAACCTAGCAAGTTCAGTTGAACACCATAGAAAT		1082821	AAGCTTGAATCCTTCGACATGGAAACAAAATATTGCACTTGGAGTTTAGC
453262	AAGCTTCGACAAAAACAAACATGTCGACTAAAGTATTTTGACTAGTGTGA		1082822	AAGCTTGAATCGAAAGACAAGGATGCACTTATTGAACTTCTTGAAGACCG
453263	AAGCTTCGACAAAAACCTGGCTCACATACCTCCATGCAGTCCATCCGAAT		1082823	AAGCTTGAATCTAAATCATCTCAAAAGACCAACCAAGAATAAGCAACCAT
453264	AAGCTTCGACAAAAACTTGGCTCATATACCTCCCTGCAGCCCGGCAGAAT		1082824	AAGCTTGAATCTAGATCATCTCAAAAGACCAACCAAGAACAAGTAACCAT
453265	AAGCTTCGACAAAAAGGCCCTTTCACCCAAGAAAAGGATTTA		1082825	AAGCTTGAATCTAGGCGCACATATGGAAGTCATGTGTGAAATGAATCTTG
453266	AAGCTTCGACAAAAAGGTCCTTTCACCCAAGAAAAGGATTTA		1082826	AAGCTTGAATCTATTCATATAATCTTCTATTA
453267	AAGCTTCGACAAAAGGCCCTTTCTCCCAAGAAAATGATTTA		1082827	AAGCTTGAATCTCAACGTCAATGTGGAAGCACAACAACAAATGGGTTA
453268	AAGCTTCGACAAAAGGTCCTTTCTCCCAAGAAAAGGATTTA		1082828	AAGCTTGAATCTCCCTTCACTTCTTCAAGTGCTGGTGTTCTTTTATCTTA
453269	AAGCTTCGACAAAATAAAATTCAATGATCCAGCAGAGGCGGCCAGAGAAA		1082829	AAGCTTGAATCTCGCTTGAGCTAAGCCACACCGTTCCTGATTTCCATTGT
453270	AAGCTTCGACAAATGTTCTCTTAGTTA		1082830	AAGCTTGAATCTCTTTCTGCATAACTTGAAATTGATCTTGAAACTCATTC
453273	AAGCTTCGACAACATAATTAGGTCATAAATTCCTATGTCTTTCCAAGTCG		1082831	AAGCTTGAATCTGAAATGCAAAACTCAAAAGATGAGTACAAACCCCTAGG
453274	AAGCTTCGACAACATCGAGATTCAAATTGGTAGAGAAAGGATCATTATGT		1082832	AAGCTTGAATCTGACCTCAATTTTCTCTAATTCCAAGTATATAAGAAGAT
453275	AAGCTTCGACAACCGCTTTCTTTCCTTTCGCTATCGGAGATTGTTTGACT		1082833	AAGCTTGAATCTTGCCAACTAATACAACCCTGATTACACCATGCGCAGAC
453276	AAGCTTCGACAAGAAAGGTCCTTTCTCCCAAGAAAAGGTTTTA		1082834	AAGCTTGAATCTTTCAACCTGTAGAAGAAAATTCAGTAATGATTATTTCA
453277	AAGCTTCGACAAGTGCTCTACATGTCCAACTTCCGTTCTTGACTTGGCAA		1082835	AAGCTTGAATCTTTTGGCCTCTTTATCTTCTGAGAAAGACCTATGAGGAT
453278	AAGCTTCGACAAGTGCTCTACATGTTCAACTTCCGTTCTTGACTTGGCGA		1082836	AAGCTTGAATGAAAGAGGAAGAGAATTTATGCTGAAATAATACGTTGCCC
453279	AAGCTTCGACAATTCGACAAAGTCTGAAGAGAGACGTCATTTCGACGTAA		1082837	AAGCTTGAATGAAAGCGAATCAAATATGGTAATTTCGTATCGAACAAAAG
453280	AAGCTTCGACACAGCTTTTTCATCATCTTGTTATTGAGGTTAGATCCATT		1082838	AAGCTTGAATGACAAGGCAAGGTTATGTGATCACTTA
453281	AAGCTTCGACACATGTACACCAATGAAATAACATATGTTA		1082839	AAGCTTGAATGACCACATTGATTGTAAAGGAGACATATACATCCTTGGAT
453283	AAGCTTCGACAGAAATTCAAGATCCTAAAAAGGGTCCATGAAGAAAATGT		1082840	AAGCTTGAATGAGGCCATCTTTATTTGATGCCATTTCTCTTCAAGATAAT
453284	AAGCTTCGACAGGGCTCTAAAGATTTGTGACGGGGTGAAACGCCAATTTG		1082841	AAGCTTGAATGATGCTTGTGATAAGAAAGCAAGAGTAAGGTGTTACTAAT
453285	AAGCTTCGACAGGTAAGTGAGCAAGGTAGTCAGATAGAACATTACCTTTT		1082842	AAGCTTGAATGCTAAGGCAAAGTTA
453286	AAGCTTCGACAGTAGAAAGGGAAAAATATGAAGGATATATGTGGTGTTA		1082843	AAGCTTGAATGGAAAGGCATTGTGAATTGAAATTTGTGCATTTGATTTTT
453287	AAGCTTCGACAGTATCAAAGAATATCTGTCTGAACCTCCGATATTGTCTC		1082844	AAGCTTGAATGGCAAGGCAATGTGAACTGAAGTTTGTGCAATTGACTCTT
453288	AAGCTTCGACATACTGACTATATCGATGGGGAAATTTGATTA		1082845	AAGCTTGAATGGCAAGGGAATGTGAAATGGTGTTTTGGACATTTGATCTT
453289	AAGCTTCGACATCAGGATTAGGTCAAAAATACCCAGTTCTTTCCAAAGTG		1082846	AAGCTTGAATGGCAAGTCATTGTGAACTGAAGTTTGTGCCATTGATTCTT
453291	AAGCTTCGACATCTGTGATCAACTCGGCCATGGTCTTCTTGCAGAACTTC		1082847	AAGCTTGAATGGTGGTGTCATAATCAGCTCCGGGCATATGATGTCTAGGA
453292	AAGCTTCGACATGAACAACTGGAGGTCTTTCTTCAGAAGAACTAGCGGCT		1082848	AAGCTTGAATGTAGTAAATGAAATGTCCTGAGATTGATTGTAATGAGGTA
453293	AAGCTTCGACATGAACAACTTGGGGGTATTGTCGCAACCTGAAAAATACA		1082850	AAGCTTGAATGTCACCCAAAGCACTAATCCTGAAGGAGCAAAAAGCAGAG
453294	AAGCTTCGACATGACACCACTTCCAGAGTGCTGGAACTCCTCTATATGGA		1082851	AAGCTTGAATGTCATCCAAGACACCTTGTGGGTTCTATCTGGGTGATCAG
453296	AAGCTTCGACCAAAGAATGCATGAGATATACTATCTATTACCGTCAGAAC		1082852	AAGCTTGAATGTGAACCCAATATCGTTGGATCCCCTTAGCCTTTCACAAG
453297	AAGCTTCGACCAAAGAATGCATGAGATATATTATCTATTACCGTCAAAAC		1082853	AAGCTTGAATGTGACTTCTTTAGACAATGTTGCTCGGTTACTTGAGACTA
453298	AAGCTTCGACCAAAGAGTGCATGAGATACATCATCTATTACCTTCAGAAC		1082854	AAGCTTGAATGTGCATATATTTATTTGATGCCTTGCTCTTCATCTTGCTA
453299	AAGCTTCGACCAAAGAGTGCATGAGATATATTATCTATTACCGCCAGAAC		1082855	AAGCTTGAATGTGGCTATCTTTATTTGATACCTTGCTCTTCAACTTGATG
453300	AAGCTTCGACCAAAGAGTGCATGAGATATATTATCTATTATCGTCAAAAC		1082857	AAGCTTGAATGTTGCTATCTTTATTTGATGTCTTGCTCTTCAAGTTGATA
453301	AAGCTTCGACCAAAGAGTTCATGAGATATACTATATATTACTGTCAGAAC		1082858	AAGCTTGAATGTTTCCAAAGTCTTTTCAATTTAGACATTGGATCCCTCTC
453302	AAGCTTCGACCACTCAAAATCAAAACTTGAAATTATGAGTTTTA		1082860	AAGCTTGAATTACTAAGGAATGCCCATAATCTCGAGCAGTCAATCACTTG
453303	AAGCTTCGACCATAGAGTGCATGAGATATATTATCTATTACCGTCGGAAC		1082861	AAGCTTGAATTAGAGGCATTGAGGTGTTTCTTGATATGGCTACAGATCGG
453304	AAGCTTCGACCATGATTCCTCCCAACAATTCAAACACCTCTCATGGCCAT		1082862	AAGCTTGAATTAGAGGCATTGAGGTGTTTCTTGATATGGTTA
453305	AAGCTTCGACCCAGTGTTCTGAGACGCACAGCCTGACCAGTCATGTTGCA		1082863	AAGCTTGAATTAGTCATAGGTCTACCCAAACTGAAGTTTACTTCAGATGC
453306	AAGCTTCGACCCCCTTCTTCCCCAAACATCATTGAAAGGATAATCTTA		1082865	AAGCTTGAATTATGGGGCTCGAAGAGGCCATTGATCTCAGAATCAAGCAC
453308	AAGCTTCGACCCTACTTTCAAGACCATAAAGTGCTCGTAAAAACTAACTA		1082866	AAGCTTGAATTCAAGGCCAATGTGGTAGCCCTACAAGACATTTA
453309	AAGCTTCGACCCTCTCCTCCCCCAAACACCATTTA		1082867	AAGCTTGAATTCACTTACTTTGGATTA
453310	AAGCTTCGACCCTCTCCTCCCCCGAACCCCATTCAAAGGATAATCTTGAA		1082868	AAGCTTGAATTCGGGTGCAGATGAACCTTCGTCAGATATATTTTACAATC
453311	AAGCTTCGACCCTCTCCTCCCTAAACCCCATTGAAAGGATAAACTTGAAG		1082869	AAGCTTGAATTCGTTTATGGCACCATACCAGTTCCAGCATATGACTTTGA
453312	AAGCTTCGACCCTGTGCCTTGAGACGCACAGCCTGACCAGTCTGCATCAT		1082870	AAGCTTGAATTCTGAAAAATTTGAAGAAAAATGGAAATAGCTTCTTTGGT
453313	AAGCTTCGACCCTGTGCCTTGAGATGCCAGTTCCTGCCAGTCTTGGCTCC		1082871	AAGCTTGAATTCTGGTAGCTTGAACTCGACTCCTTGCTTGCCTTGCTAAA
453314	AAGCTTCGACCCTTGATTGAGTTTTCAATTTTCCATATCATTTATACTCC		1082872	AAGCTTGAATTGAAAATCAAAGGTGGAGATATATAAGATAAGGGTAGTGT
453315	AAGCTTCGACCGAAGAGTGCATGAGATATATTATATATTGTCGTCATAAC		1082873	AAGCTTGAATTGAATAGAATGTGAGAAGATCAACAATGCAAAGAGGTTTG
453316	AAGCTTCGACCTAATAGATATATTGAAATTCTGGTATCAGATATGAGATG		1082874	AAGCTTGAATTGAGAAAATAAAAATCAGAATTCCTTTGGGTATGGCTAGG
453317	AAGCTTCGACCTAGTATCAGAGTTTGCGCAACCAGCCAGCCGTGTCTGCA		1082875	AAGCTTGAATTGATGAACTTTGCATGATGATTATGGTTGAAACTTGATTA
453318	AAGCTTCGACCTAGTCAGAGATTGCGCAACCAGCCAGCCGTGTCTGCATC		1082876	AAGCTTGAATTGCACGATTCCACTTCTGTTTCTCCAACAAGGTTAGATTT
453319	AAGCTTCGACCTAGTGATCAGAATCCGCACAACCAGCCAGCCATGTCTGC		1082879	AAGCTTGAATTGCTTGATATATCAATTGCTTGCTTGTTTGGTGATCCTTG
453320	AAGCTTCGACCTCGGGATAGAGAGTAGAGACCGATCTTCAAGACTGAAAA		1082880	AAGCTTGAATTTATGAACTTTGGATGATGATTCTTGATGAATCTTGATAA
453322	AAGCTTCGACCTTCTTCTTCCCCAAACCTTCATTA		1082881	AAGCTTGAATTTCAACATCATTACTTGATCTTCACAACTCAATTCCTTA
453323	AAGCTTCGACCTTGTGCCTTGAGATGCACAGCCTGACCAGTCATGTTTTG		1082882	AAGCTTGAATTTCAACATCATTAGTTGATCTTCAACGCTCAATTCCTTA
453324	AAGCTTCGACGAAAGGCGTTTCTACACTCTCAAATTTTACAGAAATTGAA		1082884	AAGCTTGAATTTCAACATCATTAGTTGATTTTCAAGGCTTA
453325	AAGCTTCGACGACAGGCACCTTGTGTTCAGAGACTATACTCAGAGGAAAC		1082886	AAGCTTGAATTTCAACATCCTTATTTGATCTTCAGGTCTTA
453326	AAGCTTCGACGCCATGAATTACAATTCAATGCACCACCAAATTCATTGCG		1082887	AAGCTTGAATTTCAACATGCTGAAGTGTGTTGCGCGCTTGACTTTAGACC
453327	AAGCTTCGACGTACTAGAGGGGGTTA		1082889	AAGCTTGAATTTCATCAGAACATTGCCAGGTCAACTGGAGGCCTAGAAAG
453329	AAGCTTCGACGTACTAGAGGGGTTAGCCCTGTTTTCAGTATGAAAGTCTT		1082890	AAGCTTGAATTTCATGCACTCCTTTTGTTAGAACCACGAAATTGTTTCTA
453330	AAGCTTCGACTAAAGAGTGCATGAGATATATTATCTATTACCGTCAGAAC		1082891	AAGCTTGAATTTCTACCTTCTCAAATCAAAGGCAAATTGAAACATTGAAA
453331	AAGCTTCGACTACAGCACACACATCTTCACTCATGCATGCTTA		1082892	AAGCTTGAATTTGAGAAATGAAAATTGGAATTCCTTTGAGTGAGGTTAGG
453332	AAGCTTCGACTAGTAAGAAATATGAGAGTGGTTTTGCCAGAAAGAAGGAA		1082893	AAGCTTGAATTTGATTGGTTACACCCCCTATATTTCTCCCGCATTTTGTA
453334	AAGCTTCGACTCGAAATCTGAACAACAATTCATCTGAAACCCAAAGTCAA		1082894	AAGCTTGAATTTGCATAGGATTGAAGAAAGAATTTGCAAAGTGAAGGTGG
453335	AAGCTTCGACTCGAAATGGTTTA		1082895	AAGCTTGAATTTTCAAAACCAGGAGGTTGATTGACATACACTTCTTCTGA
453337	AAGCTTCGACTCTGCCAAACACCGGTGTCGAAGAGAACTTTTGGAGATCC		1082896	AAGCTTGAATTTTCTTATTGAAGAAGGCATGGAAATAAACACATGAACCT
453338	AAGCTTCGACTCTGTAAAAATGCCTACGTCGAAGAGAGCTTTGTGGAGAT		1082897	AAGCTTGAATTTTCTTGGAATTTACTGAGCTATTTTGGTATTGGTTTGAT
453339	AAGCTTCGACTCTGTGAACACCTATGTCAAAGAGAGCTTTATGAAAACCC		1082898	AAGCTTGAATTTTTCTAGAATTACAAGGTAAGAGTGAGAATTTAGTTCAT
453340	AAGCTTCGACTCTGTGAACACCTATGTCGAAGAGAGCTTTACGAAAACCC		1082901	AAGCTTGACAAAACTCACATTTATGACTTATGAATGATTTTTGGTGACTC
453341	AAGCTTCGACTGAAGAGTGCGTGAGATATATTATCCATTACCATCAAAAC		1082902	AAGCTTGACAAAAGTTAGTCTGAAAATTTTATGGCGCGTAAGCAAGTTA
453342	AAGCTTCGACTGCCCTAGCACAATTCTTTGATCCTACACTTTGGTGTTTT		1082904	AAGCTTGACAAAGAAGTGGAGACCCATGGTCACAGCCCTACAGATCGGAA
453343	AAGCTTCGACTGCTCAGGATCCTCTCCATCTCCCTCGCCATTCTTCGGCT		1082905	AAGCTTGACAACTCCATGATCTTCTTCAGGTTTTGCCCATGTAGCAGATG
453345	AAGCTTCGACTTGAACTCGGAACCATAATTCATCTGAAACCCAAAGTCAT		1082906	AAGCTTGACAACTTCATGATCTTCTTCAAGTTTAGCCCATGTAGCAAATG
453346	AAGCTTCGACTTTAGGAGTACCTTCAGCAGTCTTCAAATGAGCTATTGCT		1082907	AAGCTTGACAACTTCTGCTCCAAGTTGATCTTCTGATGCCAGTCTTTGGT
453347	AAGCTTCGACTTTCGACTTTCTGTTTTGCTTTACTGCGTTCAACCTTATA		1082908	AAGCTTGACAAGGATTTTCCAAACCACGTTGTTTACATATTTAGAAACTA
453348	AAGCTTCGACTTTGATTATTTTCATTTCGTGTTGGATAAAATTTTGTTGC		1082910	AAGCTTGACAATCAGAGTCACATCCAGAAGCAGAGGCGGAGAGAACATTG
453349	AAGCTTCGACTTTTCAACCCTCTCCCTTGCTTCAACACTTTCACCCTCAG		1082912	AAGCTTGACAATGGATTCCAAAGCATTTA
453350	AAGCTTCGAGAAAAACTTAGAACCCAGAGTTGTGTAGTATTGAACCGGGG		1082913	AAGCTTGACAATGGTTCCCAAAGCTCTCATCCATCAAATATGCCTCCCAA
453351	AAGCTTCGAGAAGCATTATGGGCCTATAGAACCGCTTTCAAAACCCCTAT		1082914	AAGCTTGACAATTCCCTTGATTTCACCCTTTGCTCCATCACCAAAGGTTT
453352	AAGCTTCGAGAAGCTGGAATCTTCGTTTTGATGAAACAGTAAAACAATAT		1082915	AAGCTTGACAATTTGAAGCAATTGGCCTAGTGGTAAGGTGCGCCTGCAAG
453353	AAGCTTCGAGAAGGAAGGGAATAGAAAAATATGGGAATACGCTAGAAGGA		1082916	AAGCTTGACACAACAAGAGCTCCTTTATCCTACTCTTCAATTCACACATG
453354	AAGCTTCGAGAATAGTTAGGGAGTTGCAAGAAGGACTTGAAGGAAGAAAG		1082917	AAGCTTGACACCCCCTAACAAAAGCTCATGATAGGTTGTTGAAATTTTCA
453355	AAGCTTCGAGACAACTGAGGGTTCATGAGAGGAACTATCCGACACACGAT		1082918	AAGCTTGACACTAGGATCAAATGTAGTATTCACTTCCTTA
453357	AAGCTTCGAGACATGACTCATCGAAAAGAAAATGCGTACCTTTGTTGAGC		1082919	AAGCTTGACAGAAATAGGATAGGTGATATTCTTTCGAATGAGCGTGAGGA
453358	AAGCTTCGAGAGAATAATATTTTCCTAAAGAATGGAGGAATGGATAGTCA		1082920	AAGCTTGACAGAATCCATTGTACTTCTAGTATGGTGCGACTTCTTACTTA
453359	AAGCTTCGAGAGCCAAAGAAGCTCTGAAAACATTTTCACCTGATACCTCA		1082921	AAGCTTGACAGCATACATAGTATTTCTAGTATGGTGTGGCTTCTTACTTA
453360	AAGCTTCGAGAGCTCGGTATGAGAGACTAAGTAATTTCTTGTTGGAAAAT		1082922	AAGCTTGACAGCATCCGCAGTACTTCTAGTATGGAACGACTTCTTACTCA
453361	AAGCTTCGAGATCCACAATATTAGAAATAGTCCTATCAAGTGATCAAGGG		1082923	AAGCTTGACAGCCACAACTTAGACAATGGGATCCTTTTAGAGGACTAATG
453362	AAGCTTCGAGATCCTCGCCGAAAAAGTCAGATTGTTTGTGATGCGAGGCT		1082924	AAGCTTGACAGCCACAACTTAGCCAAAGGGATCCTTTCGGAGGATTA
453363	AAGCTTCGAGATTACTCCCTTCCCCAACAGATTTGTCTTGGTGGCTGTTC		1082925	AAGCTTGACAGCCATAACTTAGCCAAATGGATCCTTTCGGAGGAGTAAAG
453364	AAGCTTCGAGCAACAAGATCTCAACCACTAAGATAATATACAAAATCCTC		1082926	AAGCTTGACAGGAGAAATATTGTTCTCAAGTGTTGGTATGACAGACCATT
453365	AAGCTTCGAGCAGTTAGTCTCAAAGCTAAACTAAAAATAAGATTGAAACT		1082927	AAGCTTGACATAATCTCCGGTAATTCCTTGAGGCCTCAATGATGTAGAAC
453367	AAGCTTCGAGCATGAACAAATATGGCACGATTCCTTCCCATTCCACGTCC		1082928	AAGCTTGACATAATTTATCCCTAAAATTTTATTGGTAAGATGATGAATGT
453368	AAGCTTCGAGCATGAGAAAAACTGCATGGATTCTCTTGAATCTTGCTTCA		1082929	AAGCTTGACATAGAGTTTCAAGAATTTTGCCATCCATCTCCACATATTTG
453369	AAGCTTCGAGCATGAGCAAAACTGCACGATTTCCATTGGATCTTCCTTCA		1082930	AAGCTTGACATATAAGAAACCCTCAGAACCATCTTCTTCAAGTTATGTTG
453370	AAGCTTCGAGCATGAGCAAACAGGCACTGTTTTCTTCGATTCTTCTTGCA		1082931	AAGCTTGACATCAACAAATATGTTTTGGACGTGCAGATGAGGTGTATTTG
453371	AAGCTTCGAGCATGAGTAAAACTGTACGAATTGTTATGGATCTTCCTTCA		1082932	AAGCTTGACATCAATAAAATCAGAGTCGTCACCGCACTATTATTGTTTCC
453372	AAGCTTCGAGCATGCTTCAAACTGCAACAAATCTCTTGATTCCACATGCA		1082933	AAGCTTGACATCCAACAAAACTCTCAGAGAAGGAATCTCCACTTCAATAG
453373	AAGCTTCGAGCATGCTTCAAACTGCAACAAATCTCTTGATTCCACGTGCA		1082934	AAGCTTGACATCCAACAAGACTCTCAGAGAGGGAATCCCCACTTTA
453374	AAGCTTCGAGCATGCTTCAATGTGGATCCAATTGCTTTA		1082935	AAGCTTGACATCCAACAAGACTCTCGGAGAAGGAATCTCCACTTCAACAG
453375	AAGCTTCGAGCATGCTTCCATACAACACCAATTCTCTTGATTTCACGTGC		1082936	AAGCTTGACATCCAACAGGACTCTCAGAGAAGGTATCTCCACTTCAACAA
453376	AAGCTTCGAGCATTGTCTTCAAAGCGGGGATATCCATAACTGGTTTTA		1082937	AAGCTTGACATCGGTAAAAATCTTTA
453377	AAGCTTCGAGCCAAGTAGTTTATTTTGTTGTTTTTCAGTTTCTTA		1082938	AAGCTTGACATCGGTCAAAATCCTTAGAGAAGGAATCTCTACTTTA
453379	AAGCTTCGAGCCGCAAATGAGAACATGTTGGAATCAAGCAGGGTTTGTAC		1082939	AAGCTTGACATCTAGCAAGACTCTCAGAGAAGGAATCTCCACTTCAACCG
453380	AAGCTTCGAGCCGTAGGGATTCTAAGCAAATGAGGTCAGGGTATATAGTG		1082940	AAGCTTGACATCTCAGGTTCTGAACATGTTTA
453381	AAGCTTCGAGCCTCTCCACCACAAACCCCATTGAAAGGATAATCTTGAAG		1082942	AAGCTTGACATGACCACTCGTTTCACCTGACACAGGCTGTGTCAGGGTGA
453382	AAGCTTCGAGCGCATATCATTTCATTTTGGTAGCTATTGACTACTTCACG		1082943	AAGCTTGACATGATCTTCGGTAATTCCTTGAGGCCTCAATAGTGTAGAAT
453384	AAGCTTCGAGCTTACTTCGGGCTTA		1082944	AAGCTTGACATGATTCAGATTATGGGGGACATTTTAGTGGAGATAGGACA
453385	AAGCTTCGAGCTTGTCAAATGCGACTTCATGTTA		1082945	AAGCTTGACATGATTTTCGATAAATTCATTGAGGCCTCAAAGGTGTAAAA
453386	AAGCTTCGAGGAATGCAAGCCTAGAGTGGGAGAGTGAAATCATGCACTTG		1082946	AAGCTTGACATGGACTGTTTACCTCGTCTGCTAATTTCTGAAGGCTTCTA
453387	AAGCTTCGAGGATTCAGAAAATGTGAGATGGAGCATGGTGTTTATGTTCA		1082947	AAGCTTGACATTGAAATCCATAGGAGTATCAACAGAACGACAATCAAGCA
453388	AAGCTTCGAGGATTCATAAAATGTGAGATGGAGCATGGTGTTTATGTTCA		1082948	AAGCTTGACATTTGACATTTGGAGGCAAATCAGCAAGTAACCATGTACAT
453389	AAGCTTCGAGGCATAAATGAGAACATCTTGGAATCAAGCAGGGTTTGTAC		1082949	AAGCTTGACATTTTGCAAGGATTGATCTCTTACTTGACTCTAAATAAGCG
453390	AAGCTTCGAGGCATAAGCATAGGAAGAGATCTGGAGACTTTGAAGGCTTG		1082950	AAGCTTGACCACTAATATGTGAAATGATCATGAGTTGGAGGCTTTGGTGA
453391	AAGCTTCGAGGCCTTGAAGAAGGAGCTGGTGTCAGTGCCCATAGTTATTG		1082952	AAGCTTGACCATTTGGATTTTTATTAGGGCGACATATACGACACGAAAAA
453392	AAGCTTCGAGGGGCATATGGAGGCTTTGTTGAAAATATTGAAGAGAGCCT		1082954	AAGCTTGACCCACATCTATGACACAGTCATCTACCTAACAACTTTCCTTA
453393	AAGCTTCGAGGGTGCAGAGGGGACCCGTCTTTCCTACAGCACTGAAGGGA		1082955	AAGCTTGACCCACCTTCCCCAAACCTTGAAGACCTTCAGGCTGCAACTGA
453394	AAGCTTCGAGGTGCAAACGAGAATATCTTGGAGTCAAGTAGAGTCTGTAC		1082956	AAGCTTGACCCATATCTCCTTTGCAGTCTTCCTTAGTACTTTATCTATAA
453395	AAGCTTCGAGTAATGATTAGTGAGCTATTTCGCGAGAGATCGGTTATAGC		1082957	AAGCTTGACCCATTGTTTTAGCAATTGGATATTACAAGTATCTCATAACA
453397	AAGCTTCGAGTACATCGGATTCAAATTGGTAGAGAAAGGATCATTATGTT		1082958	AAGCTTGACCCTAAAAATTCAAATCCAGTTGAGAAATTTGCAAATCTGAA
453398	AAGCTTCGAGTACGATTGGTTGGTTCCTTTCTTA		1082959	AAGCTTGACCCTAAGGCAAGAAAATGCATATTTTTAGGATATAAATCAGA
453399	AAGCTTCGAGTAGTGATTAGTGAGTTGTTTTGCAAGGGATTAGTTATAGT		1082960	AAGCTTGACCCTGAAAAGTCAAAGCAAGTTGAGAAATTTGCATATTTGAA
453400	AAGCTTCGAGTAGTTGTTAGTGAGTTATTTCATGAGGGATCGACTATAAC		1082961	AAGCTTGACCCTGAAAAGTCAAAGCTAAGTGATAATTTACAGATTTAGAG
453401	AAGCTTCGAGTATACCACAAAACAGCACCAATGCTCTTGATTCCACGTGC		1082962	AAGCTTGACCCTGAAAAGTCAAAGCTAGTTGAAAATTGTGCAGATTTAGA
453402	AAGCTTCGAGTATGAGCAAATATGACACGATTTCTTCCAATTCCACGTTC		1082963	AAGCTTGACCCTGAAAAGTCAAAGCTAGTTGAAAATTTTGCAGGGTTTAG
453403	AAGCTTCGAGTATGATGAGGAGGGGGTAAACATATAAGGTTA		1082964	AAGCTTGACCCTGAAAAGTCAAAGCTAGTTGAGAAACTTCCAGATCTGGA
453404	AAGCTTCGAGTATGCTTCAATATGGCGCCAATTGCTTCAATTCCACGTTC		1082965	AAGCTTGACCCTGAAAAGTCAAAGCTAGTTGAGAAATTTGCAAATCTAGA
453406	AAGCTTCGAGTATGGTTCAATATGGCACCAATTACTTCGAATTCCACGTT		1082966	AAGCTTGACCCTGAAAAGTCAAAGCTAGTTGAGAATTTGCAGATATGAAG
453407	AAGCTTCGAGTATGGTTCAATATGGCACCAATTGCTCGAATTCCACGTTC		1082967	AAGCTTGACCGACCTTTCACTTTTGTTGTACTTGAACCGTAGTCCACTCA
453408	AAGCTTCGAGTATGGTTCAATATGGCACCAATTGCTTCGAATTCCACGTT		1082968	AAGCTTGACCGATTCAACACTTGAATTTGAGCTTTCATCACTTGAATTGT
453409	AAGCTTCGAGTATTCCACAAAACAGCACCAATTGCTATAGATCTTCCTTC		1082969	AAGCTTGACCGGAGTTCATAGCCTTGAAGATAGATTTAGAGGCTAGTGAA
453410	AAGCTTCGAGTCCACATAGCAAGATCTCAGATTA		1082970	AAGCTTGACCGGCCTTTCACTTTTTGAACGGTACTCATTCATACACATAT
453412	AAGCTTCGAGTCGACCATAGGGGTCAGCTCAAAGCTCACGGGTCAGCGCA		1082971	AAGCTTGACCGTAAAAAGTCAAATCTAGTTGAGAAATTTGCAGATCTGAA
453413	AAGCTTCGAGTCGCGATTTTTCTCAACTCGCTCAATCATTTTACAAACCA		1082972	AAGCTTGACCTCCCTTCTCTCCTCTTCAAGTATATGAGACATTCTATCAG
453414	AAGCTTCGAGTGATGCCATTCCAATACTAGAATGGTAGCTTTTATTATAT		1082973	AAGCTTGACCTCCGTTGTGCTTTTCATCAAGGATCACCCGAACATGATAT
453415	AAGCTTCGAGTGTGCTTCAATATGGCACGGTTTCCTTTGATTTCACGTCC		1082974	AAGCTTGACCTGTTATAACAGTTTGGCCGATCCAGTGTTA
453416	AAGCTTCGAGTGTGGTTCAGTATGGCACCAATTGCTTCGAATTCACGTCC		1082975	AAGCTTGACCTTCTGGATATCTTTCACCCTCTAACTTATGGAGGGTAACA
453417	AAGCTTCGAGTTGCCAATTGGTCTCTAAAGGTACCTCACAAATAACACCT		1082976	AAGCTTGACCTTCTTATCAAAGGATTTCTTCATCCTTTGCTGATATAACT
453418	AAGCTTCGAGTTGCTTCAACCTTGCACCAATTCTCTTGATTTTTGCTTCA		1082978	AAGCTTGACCTTGAAAAGTCAAAGCTAGTTGAGAAATTTACAGATTTA
453419	AAGCTTCGAGTTTCGTCTACACATCAACTGCAGTTTTCTCCTTCGAAACA		1082979	AAGCTTGACCTTGGATTTTAGACTGGTCAATGTATGGGATATGAGACCCC
453420	AAGCTTCGAGTTTGTTCAATGATATAGACGATGGAATGCTTTTGAATGCT		1082980	AAGCTTGACCTTTCGATTTTTGTGTTAGAGCACATATATGACACGAAAAA
453421	AAGCTTCGATAAAATCTAGATGGAAATGGTCTAGAATTCAAGATTGAAGA		1082981	AAGCTTGACCTTTTTGAGTCAACTGAGTCAAAGGCAAAGCTAACTTCTAA
453422	AAGCTTCGATAAAATGATGAAATACCTAAAATAACATTTTA		1082982	AAGCTTGACGAAAATGGAGTGATAACCCGGAACAAATCCCGACTAATGGC
453423	AAGCTTCGATAAACGAATTTGAACCACCGGCTATAATAGGTAACCCGTCT		1082983	AAGCTTGACGAAGATGGAATGATAACCTAAAATAAGGCTCGTTCAGTCGC
453424	AAGCTTCGATAAAGAAAGTACATCCCATTGTCTTTCATGTTCCCTCACCT		1082984	AAGCTTGACGAAGATGGAGTGATAACCCGAAATAAGGTCTGGTTAGTCAC
453425	AAGCTTCGATAAAGAAAGTTCAGCCCATTGTCTTTCATGTTCCCTCACCT		1082985	AAGCTTGACGAAGCCAAGTGGGTACAAGCCCAGTTTGACCAGTTGAACCT
453426	AAGCTTCGATAACTCACAAGTGTCGTTTTA		1082986	AAGCTTGACGAAGCTGAGTGGATTCGAACAAAGTTTA
453427	AAGCTTCGATAAGAGATCTTTCTAATGGATTAGAAACATGAACTTGGTTT		1082987	AAGCTTGACGATAAGATCATGAAGTGTGCCTTTATTGGAGTTAGGGAGGA
453429	AAGCTTCGATAGAAATTCAAGAACCTGAAAAAGGTTCATGAAGAGAATGT		1082988	AAGCTTGACGATCATGAATTTACCGCTACAAAGACCAATAAAGAGATGGT
453430	AAGCTTCGATAGACCCTCAAATGGCGTTACCTTCATCGTGATTCATCTTT		1082989	AAGCTTGACGATTCCAAGGGCTTATAGGAGGAACTACTCCCTAGGATACT
453431	AAGCTTCGATAGACCTTCTCCCTTTATAACTACTCTTGGGCCAAAAGATC		1082990	AAGCTTGACGCCATTTACGACGATGAACCTCTGGGGTTCGAAAAAGATCC
453432	AAGCTTCGATAGGCGAAGGCATTGCTCGCCTAGCGAGCAAGCTATTTTGG		1082991	AAGCTTGACGCCATTTATGATGACAAACCTCTAGGGTTCGAAAAAGATCC
453433	AAGCTTCGATAGTAGAAAGGTACATCACAAAAGAAGCTATTGAGTTTTGT		1082992	AAGCTTGACGCCTTTCGCAGTTTGTAGAAGACTAAACATAGGAGAATTGC
453435	AAGCTTCGATATGCTTCAATCTTGTACTGTTTTCTTCAACTCCACATGTA		1082993	AAGCTTGACGCTGGTTTTATTTTTACCTACGAGTATCCGTAGTGGGTGGC
453436	AAGCTTCGATATGCTTCAATGCTGCACGAATTGCTATGGATCTTCCTTCA		1082994	AAGCTTGACGGGAACAACAGTTATCCAGACCAACACACATCTTCAGCCAA
453437	AAGCTTCGATATTGTCTTTAGGATCCATGACTCTGAGGATCATTTGTAGA		1082995	AAGCTTGACGGTTCTATGATTAGCCCGGTCCGGATAGAGAAATGACACAC
453438	AAGCTTCGATATTTCAAAGGGTCCCATGACTCTAGGGACCTTTTAGAATA		1082996	AAGCTTGACGTCAAAACCAGAGTCGTTATCACGCTTTTATTGTCTCCAAA
453439	AAGCTTCGATATTTTCATTAGGATCTATGGCTCTAAGGACCTTTTGTAGA		1082997	AAGCTTGACGTTCTTTTGATCCATCTGGTCATTCATGGAGGATTCATTGG
453440	AAGCTTCGATATTTTCTTTAGGATCCATGACTATGAGAACCATTTGTAGA		1082998	AAGCTTGACGTTGGGATCCATAGGAAAATCAATCGGACGACATTCAAGCA
453441	AAGCTTCGATATTTTCTTTAGGATCCATGACTCTGAGGACCATTCATAGA		1082999	AAGCTTGACTAATCTTTCTTTGATCTTATCATCTAAGGCATCACCGACCT
453443	AAGCTTCGATCAAGAAGGTTCAGCCCATTGTGTTCCATGTTCCCTCACTG		1083000	AAGCTTGACTATGAAAAGTCAAAGCTAGTTGAAAAACTTGTAGATCTGGA
453444	AAGCTTCGATCAAGGGGAACAAGTTTTATGTTCAACACTTTTTCATTTGG		1083001	AAGCTTGACTATGAGTAGCAAGAACTGATTCCATCATGGCAGTCAGGCGG
453445	AAGCTTCGATCACAAGTCTTCGTTCTCTTTGGTTA		1083002	AAGCTTGACTATGGACTTCTCAGTGATGACCATTTTTACCCCTAGGACGT
453446	AAGCTTCGATCAGCGATTCTCCTTTGGTTTTGGGTAAATCTAGTTATATG		1083003	AAGCTTGACTATTTCAAATTTTGTGTGTATCACTTA
453447	AAGCTTCGATCAGGCTTCTGAGGAAGGCTCGAAGATTAGTCAACGGCTAC		1083004	AAGCTTGACTATTTTCTTCCGAAAGGCAATTTTGACAGTTTTCTCCACTC
453448	AAGCTTCGATCAGGCTTCTGAGGAAGGCTCGAAGATTAGTCAACGGTTA		1083005	AAGCTTGACTCATATCTTTTTCACAGTCTTCTCCCTGATAGATTCCATTG
453449	AAGCTTCGATCAGGTCATATATCATGGTCTTGAAAGAAGTAACCCATTGT		1083006	AAGCTTGACTCCAAACTTGACTGAGTCAGAGTAGATGACCCACATATAAG
453450	AAGCTTCGATCATGTGTTCTGAGATGCACAGCCTGCCAGTCTTGTCTGCA		1083007	AAGCTTGACTCCCCAGCATAGTCCCCGGCAAGTGTGTGGCCTTGTCCTGA
453451	AAGCTTCGATCATTGAAAGGTACACCACAAAAGAAGCTCTTGAGTTTTGT		1083008	AAGCTTGACTCTAAACTCTCTCAAAAGATCAACCAATAACAACCAACCCT
453452	AAGCTTCGATCCGGTGTTCTGAGACGCACAGCCTGACCAGTCATGTTGCA		1083009	AAGCTTGACTCTCTCTTGCAGGAGCGATTTTCCTAGAAGAATCGCAAGTT
453453	AAGCTTCGATCCGGTGTTCTGAGATGCACAGCCTGACCAGTCATGTTCAC		1083010	AAGCTTGACTCTGAAAAGTCAAAGCTAGTTGAAAAGGTTGCAGATTTAGA
453454	AAGCTTCGATCCGGTGTTCTGAGATGCACAGCCTGCCAGTCTTGGCTCCA		1083011	AAGCTTGACTCTGAAAATTCAAAGCTAGTTGAGAAATTTGCAGATCTGGA
453455	AAGCTTCGATCCTATGCTCCGAGATGCACAGCCTGACCAGTCATGTTTGC		1083012	AAGCTTGACTGAGAGAACGAGAATTTTCAAGGCAATGAGGAAGGTGACTT
453456	AAGCTTCGATCCTGTGCTCCGAGATGCACAGCCTGACCAGTCATGTTTGC		1083013	AAGCTTGACTGGAAATGACGATCCCGGGGAACATGAGTTTCTTTCTGGAA
453457	AAGCTTCGATCCTGTGCTTCGGGATGCACAGCCTGGCCAGTCTTGTCTGC		1083014	AAGCTTGACTGGCGAAAATTTTGGCTTCAACGACAATTTATGCTCCACAA
453458	AAGCTTCGATCCTGTGTTCCGAGATGCACAGCCTGCCAGTCGTCTACATC		1083015	AAGCTTGACTTATAGTGATGATGCCCACACCTTGGACTTTAGACTTAGTA
453459	AAGCTTCGATCGAACAGGTAAATACGAGTAACAACCTTGAGCAAACAAGT		1083016	AAGCTTGACTTATTTATTTGTATCGAGTCTTGTGTTTGTTTTTGTGTAAA
453460	AAGCTTCGATCGACCGCCTCGACCTTGGTACTTTTATAAGGAAGATGCAG		1083017	AAGCTTGACTTCCAAATGTTGGAACATTA
453461	AAGCTTCGATCGGACATCGTTTCATTTTAGTGGCAATTGATTACTTCATG		1083018	AAGCTTGACTTGACTTGAGCTAAAGCATAGAACGGCCAAGTTTCAAAATT
453462	AAGCTTCGATCGTGGAATGGTACATCATAGAAGAAGCTATTGAGTTTTGT		1083019	AAGCTTGACTTGATTGTACACAAGTTTTTGATTACTTCCTTTTGTTCAAA
453463	AAGCTTCGATCGTTGAAAGGTACATCACAAAAGAAGTTATTGAGTTTTGT		1083020	AAGCTTGACTTGGTCCCTACAATATAAATAAACTTACCTAATCATGTAGC
453464	AAGCTTCGATCGTTGAAAGGTACATCACAGAAGAAGCTCTTGAGTTTTGT		1083021	AAGCTTGACTTGTAAGTGATGGTGCATGTCAACAGGTTGGTATTGATTAT
453465	AAGCTTCGATCGTTGAAAGGTACATTACAGAAGAAGTTGTTGAGTTATGT		1083022	AAGCTTGACTTGTAGTTTCATCACGGACTTGTAATCTTTTATTGCAAGAA
453466	AAGCTTCGATCGTTGAAAGGTGAAGGTAGCAAGAAACATAAGAAATAGGG		1083023	AAGCTTGACTTGTAGTTTCATCACGGACTTGTAGTCTTTTATTGCAAGAA
453468	AAGCTTCGATCTCACCACTGCCATAGCAGGTTCTCAATTTTTCGAATCAT		1083024	AAGCTTGACTTGTCATCATCAGTTGTCATCATTAGAAAAAGTTTGTCATC
453469	AAGCTTCGATCTGTGAACGCCTATGTCGAAGAGAGCTTTATGGAAACCCA		1083025	AAGCTTGACTTGTGCTTGAGTCTTGAAACATTCTTTTTGTGATGCGTATT
453470	AAGCTTCGATCTTCCTTCTAAACATCTTCATAAGCATTGTAGAAGATTTT		1083026	AAGCTTGACTTGTGCTTGAGTCTTGAGCCATTCTTTTTGCGATGCGTATT
453471	AAGCTTCGATGAAGAAGCAACCTGCTCACTAAGTTATCAAGGTGCATTTT		1083027	AAGCTTGACTTGTGTGGCATATTGAGTTGTAAAACTGTTGACTGTTAGTT
453472	AAGCTTCGATGAATCCTTTCTCTCTCTAGTTGTTCCTTAGATAGGAGGTC		1083028	AAGCTTGACTTTCATGTAAACACGATTTTGATTA
453473	AAGCTTCGATGAGTCTTTTCTTTCTCTAGTTGCTCCTTAGTTCAAGAATC		1083029	AAGCTTGACTTTGAAAAGTCAAAGCTAGTTGAGAATTTTGCCGATCTGGA
453474	AAGCTTCGATGCCCTATCCATGACTAGACCAATCAATTATAATATATTTG		1083030	AAGCTTGACTTTGAAGCACAGATCTGTGAATTA
453475	AAGCTTCGATGGAGATGTTTTGATGTGCATGTAGAATGGAATATGATATG		1083031	AAGCTTGACTTTGCGCGGCCAGAACTGACTCCATCATGGCAGTCATTCTA
453476	AAGCTTCGATGGCTCAGGATCTATCACTTGGCATGGAATTTGTCGAAAAA		1083032	AAGCTTGACTTTGGTTGACTATTGTTTGCTGTTTTGACTTTCCCTTTTGT
453477	AAGCTTCGATGGCTTCTTTGAGAGAGAAATAGAGCTCTGGTGAGGGTGAG		1083033	AAGCTTGACTTTGTGCGGCCAAAACTGACTCCATCATGGCAGTCGGTCTA
453478	AAGCTTCGATGGGAAAGGTAGATACGAGTTACATTTCTAAGCAAACAACT		1083034	AAGCTTGACTTTGTGCTGCAAGGACTGACTCCATCATGGCAGTCAGCCTG
453479	AAGCTTCGATGGGGATCAAACACTCCGCCATGGAAATGAATCAACACAAA		1083035	AAGCTTGACTTTTATGATGAATCGACGGTGTAAAACTTTTTACACCAACA
453480	AAGCTTCGATGTGAAGATTCAGTGGCTTCTAGGAGAAAAAGAGCTTTGAG		1083037	AAGCTTGAGAAACCTTCAGAGGCTCTTCTATCAGAGTCACAATCAGAAGC
453481	AAGCTTCGATGTGAAGCTCCAAGAACCTCTTCGGAAGAGCTTTTGGTGAG		1083038	AAGCTTGAGAAAGAAGTTTCTGAACTAAGAAATGTTCAAAACTTGAGGAA
453482	AAGCTTCGATGTGAATCTTCAATGGCTTCTAGGAGAAGATAGAGCTCTGA		1083039	AAGCTTGAGAAAGACTTTCATACAATTATAAACATTTATTTTGCATGGAA
453483	AAGCTTCGATGTGGCTATCTTTATTTGATGCCTTGATCTTCAAGATAATA		1083041	AAGCTTGAGAAATGGGTATGAAGAAAGAAAATCTGAAGTGAAAAAGGGTT
453484	AAGCTTCGATGTTTCAAAGGGGTCCGTGACTCTAAGGACCTTTTAGAACA		1083042	AAGCTTGAGAAATGGGTATGAAGAAAGGAAATCTGAAGCGGAAAAGTGTT
453485	AAGCTTCGATGTTTTCATTAGGATCCATGACTATAAGGACGTTGGTAAAA		1083043	AAGCTTGAGAACAAAGTGTGTTTGTTTCTTGTATTCCACGATAATTTTGT
453486	AAGCTTCGATGTTTTGTTGTTTTTCTGGTTA		1083045	AAGCTTGAGAACAATGCCGCGAAGGTTACAGATTGCCAAGTTCTCAATTG
453487	AAGCTTCGATTACTCAAGTGATTGAAGCCTAAGTGGGTCTTCACAACAAG		1083046	AAGCTTGAGAACATCTTCCTGAGTAGGCAAAAGATTA
453488	AAGCTTCGATTATTGAAAGGTACATCATAGAAGAAACTCTTGAGTTTTGT		1083047	AAGCTTGAGAAGAAGAAGAAGGGTAAATTTATACATAATTCTCATGGTGG
453489	AAGCTTCGATTCACCATGGGAGATGCTTCTTGGAACAGTCGCGTTTCAAG		1083048	AAGCTTGAGAAGACATGTTGTGCTTTGGCTTGGGCCGCTAAGCGCTTACG
453490	AAGCTTCGATTCAGACCTCATTTGGATTGATTTTGGACCTTTTTGCATTG		1083049	AAGCTTGAGAAGCTCAAAGCCCACGCCGACACCTTGAAGCCTACGTCCTT
453491	AAGCTTCGATTCCCAACTATCCTTGTTTATGATTTTATTTGTTTATAAGT		1083050	AAGCTTGAGAAGGTAACACCAGAGGAAGCATGGTCAGGATTCAAACTGAA
453492	AAGCTTCGATTCTCAGCTAATGCAGTTTTTGATTTTATTTATTTATAAGT		1083051	AAGCTTGAGAAGTCAAGTGAGATATGCATGAAAGGAAAGCACCATAGATT
453493	AAGCTTCGATTCTGCAACAACCTTTACTCGAATCTACCGAAGTGTTGCTG		1083052	AAGCTTGAGAAGTGAGAAAGTTGTGGTCTTTGGAAATTTCCATAGGCCAT
453494	AAGCTTCGATTGAAGTTGACTCATGTTA		1083053	AAGCTTGAGAATCAGAAACCAAGCCTTGGTGTTCAGACAAGATGCTCGCC
453495	AAGCTTCGATTGACAAGGTCAAGTCTCTGACCATCAACTCTGGCATCAAT		1083054	AAGCTTGAGAATGATATTGTTGGATTAGAAGAATATTTTTATAATAACTT
453496	AAGCTTCGATTGACGACGAATCGAGAATCCTTTGACGAAATGACAACTGA		1083055	AAGCTTGAGACAAAATAAGGGTATGACAGTTGCTCCTATTTA
453497	AAGCTTCGATTGATGACGAATGAGCAAGAATCTCTAACGGATGACAATTG		1083056	AAGCTTGAGACAAGTCACAAATGTGATATAGGACATTTCCCAATTGACCA
453498	AAGCTTCGATTGATGACGAATGAGCAAGAATCTCTGACGAATGACAGTTG		1083058	AAGCTTGAGACTAATAAGGCAAACATGAAAGAACGAGGGTTTTCCTAAGC
453499	AAGCTTCGATTGATGGCGTAGAAATTGGATGAGACCTTACACCACCCATC		1083059	AAGCTTGAGACTATCAGGAGCTTTATTGATTTTGATGATATTCCTGAACC
453500	AAGCTTCGATTGCAAGGGAAGTGTGCATTTGGATTTGAAGTTTGATCCTT		1083060	AAGCTTGAGAGAAATGAGAGAACCATGGTTCCTGCTGGTTTGTGGCCGCC
453501	AAGCTTCGATTGTAGATAGGTACATCACAGAAGAAGCTATTA		1083061	AAGCTTGAGAGAAGAAGATACGAGAAAAGGTTGATAGTGAAAGTTGAAAC
453502	AAGCTTCGATTGTGAATGCATATATCAATGCTCCCTTTTACCAATATCAT		1083062	AAGCTTGAGAGAATATATATCTCTCTAATACTATATTTATTATTAGTTA
453503	AAGCTTCGATTGTGTGGTTGTACCAACGGCTAGTTTGACTTGGAAAACCC		1083064	AAGCTTGAGAGACTCCCATGAGTTTATCTGATATAGTCTTTCTCTTTGTC
453504	AAGCTTCGATTGTTGAACGGTACATTACGAAAGAAGCTATTGAGTTTTGT		1083065	AAGCTTGAGAGATCTTATAATATAATAAGATTGTTGGTAAAGAGTGTATC
453505	AAGCTTCGATTTACACATCTTGTGTAACCTGAATTTTGGGTTA		1083066	AAGCTTGAGAGCATCCACAATACTTCGAATATGGTGCAGCTTCTTACTCA
453506	AAGCTTCGATTTAGGGATTTATATATAGGTTGATTCATGATGGTGAGGAT		1083068	AAGCTTGAGAGGGAGTGTTGATATTTGTAAATACATAGGGTTAGAATATT
453507	AAGCTTCGATTTCACTAGTCACCTCCCCTGTTTTGAATAAGACATGATTA		1083069	AAGCTTGAGAGTAGAGTATTTGTGTGTGTTTAGTTGTTCCATATTTTCTA
453508	AAGCTTCGATTTCCTGAGGAATTTCAAGAGTCGCTGAACATCCTTTTGTA		1083070	AAGCTTGAGAGTGACAGTGGCACCCATCCCTGGCGAAGGTACAACAGTCG
453509	AAGCTTCGATTTGCTTGAGCTAAACCACACAGAAAAGACATCAGTTTCCA		1083071	AAGCTTGAGATAACAACTCTAGAACTAAAAGATGAAAACAAAGTTTTGAC
453510	AAGCTTCGCAAAACCAAATTAGACATGGCACTGAAGATTAGAGAAGAGGT		1083072	AAGCTTGAGATAACCGTTTCAGAGTTA
453511	AAGCTTCGCAAAACTAGACCTGGCATAGGTTA		1083073	AAGCTTGAGATAACTCTTGAACAAATGCATTCATCAAAGATTGTTGGGTA
453512	AAGCTTCGCAAAGGTCATTGAAGGAGCGAATGTTCTCATTATCCAGACCC		1083074	AAGCTTGAGATAAGTCACGTGTTCCCTCTTGAACTCGTGACTCGCCTCTT
453513	AAGCTTCGCAAAGTCGATATAAGAGTTACCATGATAAGAGGAGGAAATCA		1083076	AAGCTTGAGATCTGGTAGTTTGAGCACAATGCCTTGCTTGCTATGCTACA
453514	AAGCTTCGCAAAGTCTTCGCTAAGCGAAGCAGTAGCGATCATGACAGTAG		1083077	AAGCTTGAGATGACAATTCTAGCGTGAGAAGATACAATCAGATCTTTA
453515	AAGCTTCGCAACAGGCTCGCCTAGCAAAGGTGCTAGCGAAGGCCTGCGGG		1083078	AAGCTTGAGATGGCTTGGATCTAGCTCAGATTTGAATCTCCATTATCATG
453516	AAGCTTCGCAACCCCAAATCTTCAAGTAAGACATATGTGGTTTCTAACCA		1083081	AAGCTTGAGATGTCTACTTCAAATGTTA
453517	AAGCTTCGCAACCCCAAATCTTCATGTAAGACATATTTGGTTTCTTACCA		1083082	AAGCTTGAGATGTCTACTTCAAATGTTATTTTGGACTAAATTTCATTATC
453518	AAGCTTCGCAACGCTTCGAACGAGGACCAAAACGGAGTTACGGTTCAAAA		1083083	AAGCTTGAGATGTCTAGTTATCACATATGAAATTTCATGGACACACAATA
453519	AAGCTTCGCAACTCCATGATCTTCTTCAAATTTGCCCAAGTAGCAGATGA		1083085	AAGCTTGAGATTACAATTCTAGCACGAGAAGATACAATCAGATTGTTA
453520	AAGCTTCGCAAGAAGAATGTGCCTTATGATAGATTATTATCAAAATTGTT		1083086	AAGCTTGAGATTCAACTCTACCTCCTTCTTCTCTAGGTGAAGGGATTCAT
453521	AAGCTTCGCAAGAATTGTGCCCAGACAGTTGGTCCTATTGTTCAATTCCA		1083087	AAGCTTGAGATTCGAAGCTCTGCACAAGGACCTTGTTCGTGGAACAGGAT
453522	AAGCTTCGCAAGATAGGAGAGTCGCAAATGGAAGCACCGTCATGACCATG		1083088	AAGCTTGAGATTGAATGAATTTTGGGTATGTCAAAAGTTTTGGTTTTGTG
453523	AAGCTTCGCAAGATCGGAATGTCGCAAATGGAAGCACCACCATGGCCATG		1083089	AAGCTTGAGCAAACTTGAGGTTGTTAGTGACTACCACCAAAAAGATCGGT
453524	AAGCTTCGCAAGATCGGAGCGTCGCAAATGGAAGTACCGTCATGACCATG		1083090	AAGCTTGAGCAACACCATATTACCAATTTTA
453525	AAGCTTCGCAAGATCGGAGTATCGCAAATGGAAGCACCGTCATGACGATG		1083091	AAGCTTGAGCAAGATCATGAGCATTCATATGCATCCAACCTGCAACATAA
453526	AAGCTTCGCAAGATCGGAGTGTAGCAAATGGAAGCACCGTCATGACCATG		1083092	AAGCTTGAGCAATCAGATGATCCAAGGCTCCTAGGAGGCCCCTATGCTCA
453527	AAGCTTCGCAAGATCGGAGTGTCGCAAATAGAAGCACCGTCATGACCATG		1083093	AAGCTTGAGCACATTAGCTTGATGTATTTCGCGTACAATGTGGCAATCAA
453528	AAGCTTCGCAAGATCGGAGTGTCGCAAATAGAAGCACCTTCATGACCATG		1083094	AAGCTTGAGCACGAGGTCCTCAATTCTGAGCCATGAGGGTTGTATTTATA
453529	AAGCTTCGCAAGATCGGAGTGTCGCAAATGGAAGCACCGACGTGACCATG		1083095	AAGCTTGAGCAGTCATGTGATCCAAGGCTCTTGGGAGGCCCCTTTGCTCA
453530	AAGCTTCGCAAGATCGGAGTGTCGCAAATGGAAGCACCGCCACTGCCATA		1083096	AAGCTTGAGCAGTCATGTGATCCTAGGCTCCTAGGAGGCCCCTATACTCA
453531	AAGCTTCGCAAGATCGGAGTGTCGCAAATGGAAGCACCGTCATAACCATG		1083097	AAGCTTGAGCATAAAGTTATGTCATGTTGAAGTTGACATGAAAAACCGAT
453532	AAGCTTCGCAAGATCGGAGTGTCGCAAATGGAAGCACCGTCATGAGCATG		1083098	AAGCTTGAGCCAAAGAGTAGTAAAAGATCATCGTCAGAGACTCCCAGCTC
453533	AAGCTTCGCAAGATCGGAGTGTCGCAAATGGAAGCACTCTCATGACCATG		1083099	AAGCTTGAGCCAATGTTCTTCTTCCATTCATCATCTGGAGTGCTACAGAT
453534	AAGCTTCGCAAGATCGGAGTGTCGCAAATGGAAGCACTGCCATGGTCATG		1083100	AAGCTTGAGCCACTCCATGATCTCCTTCAAATTTTCTCATGTAACAGATG
453535	AAGCTTCGCAAGATCGGAGTTTCGCAAATGGAAGCACCGTCATGACCATG		1083101	AAGCTTGAGCCCAAATATCACAAATGCTTATTTGTGGGGATATCCTAAAG
453536	AAGCTTCGCAAGATCTGAGTGTCGCAAATGGAAGCACCGTCATGACCATG		1083103	AAGCTTGAGCCCAAATCTGACAAATACTTATTTGTGGGTTATCCTAAAGA
453537	AAGCTTCGCAAGATTGGAGTGTCGCAAACGGAAGCACCGTCATGACCATG		1083104	AAGCTTGAGCCCAAATCTGACAAATGCTTATTTCTAGGGTATCCTAAAGA
453538	AAGCTTCGCAAGGAAAAAGAGGACATGTATGATCTCTTTA		1083105	AAGCTTGAGCCCAAATCTGACAAATGCTTCTTTGTGGGGTGTCCTAAAGA
453539	AAGCTTCGCAAGGAACTGAAGACTCTGAGGGGGAAGGACCTCTTTGGTAA		1083106	AAGCTTGAGCCCAAATTTGACAAATGCTTATTTCTGGGGTATCCTAAAGA
453540	AAGCTTCGCAAGGAATTGAAAACTCTTAGAGGAAAGGATCTTTTCGACAA		1083108	AAGCTTGAGCCTACAGTGCTTGTATCGAATCTTGAACCCCTTTCCTTTCA
453541	AAGCTTCGCAAGTCTTGCACTTAGACGAAATGCGTCCAGAAATTATAGAT		1083109	AAGCTTGAGCGGGCTTCGGTTTCCAATAGTGGCAATAATCAAGAGGGTAC
453542	AAGCTTCGCAATACCCTAACACTCCATAGGCGAAAGAAATAAGGATAGAT		1083110	AAGCTTGAGCTCAAATCTAACAAATGCTTATTTGTGGGATATCCTAAAGA
453543	AAGCTTCGCACAACGAGTCCTGACATGGCTGTTA		1083111	AAGCTTGAGCTCCTGGGTGGAGTTGTAAGGGGGCAACCCTAAGACGGTTT
453544	AAGCTTCGCACGCGGAATCAAGGGGAAGCGGTGCGGCTTTGTTCAAAAGA		1083112	AAGCTTGAGCTTCAGCGTCAGATTCTTCACGTGATTGCTCATCAGATGTC
453545	AAGCTTCGCACTCAACCATCATATATTTGGTGCATTCAAATGTTATCCGG		1083113	AAGCTTGAGCTTCCTCAGGTGCATGCTCACCCTCAAAGATAGGAGGATTA
453546	AAGCTTCGCACTCAGCCACCATTGTTAGTGTCTTCAACTGTTATCCGGGC		1083114	AAGCTTGAGCTTGAAGTCGAAGGTCCCGCAGTGGACAATGTTGGTGGAAT
453547	AAGCTTCGCACTCAGCCCCATTGTTGGTGCATTCAAATGTCAGCTTAGCA		1083115	AAGCTTGAGCTTGAGCTCTCTTA
453548	AAGCTTCGCAGAACAAGTCCCGATATGGCTGTCAAGATCAAGGAAGAGGT		1083116	AAGCTTGAGCTTGAGCTTATAGCTTGCACTTGTGTGCCTACAGATCGGAA
453549	AAGCTTCGCAGAACCAGACCCGACATGGCATTGAAGATTA		1083117	AAGCTTGAGCTTGAGCTTATAGCTTGCATTTGTGTGCACTACAGATCGGA
453550	AAGCTTCGCAGAACGAGTCCTAATATGGCTGTTA		1083118	AAGCTTGAGCTTGAGCTTATAGCTTGCCTTTGTGTACATTA
453551	AAGCTTCGCAGAACGAGTCCTGATATGGCAGTAAAGATCAAGGAAGAAGT		1083119	AAGCTTGAGCTTGAGCTTTGAGCTTGCTTTGTTGTGCATTAGTTTGTATA
453552	AAGCTTCGCAGAACTAGTCCCAATATGGCTGTCAAGATCAAGGAGGAGGT		1083121	AAGCTTGAGGACGAGGTATCTACACTGAAGGATAATTTGGTATAAACCTT
453553	AAGCTTCGCAGAACTAGTCCTAATATGGCTGTCAAGATCAGAGAGGAGGT		1083122	AAGCTTGAGGACGAGTATTTTGGTCACTGCACTTTA
453554	AAGCTTCGCAGAACTAGTCCTGAGATGGCTATCAAGATAAAGGAAGAGGT		1083123	AAGCTTGAGGAGTTACAACTTGAGTCGAAACACAAGGATTCGCTTATTGA
453555	AAGCTTCGCAGAACTAGTCCTGATATGACTATCAAGATCAAGGAAGAGGT		1083124	AAGCTTGAGGATCCACTTGAGCTCATGGTTA
453556	AAGCTTCGCAGAACTAGTCCTGATATGCCTGTCAAGATCAAAGAGGAGGT		1083125	AAGCTTGAGGATGAAAACACTATTTGATATGAAAGCTAATATGATAAGGA
453559	AAGCTTCGCAGAACTAGTCCTGATATGGCTTTCAAGATCAAAGAGGAGGT		1083126	AAGCTTGAGGATGGTGACTAGAGGGGTTTCAATGCTGTGTTGGCTCTTTC
453560	AAGCTTCGCAGAACTAGTCTTGATATGGCTGTCAAGATCAAAGAAGAGGT		1083127	AAGCTTGAGGGAGAGTGTTGATATTTGTAAATATAGGATTACGAATATTT
453561	AAGCTTCGCAGAACTAGTCTTGATATTGCTGACAAGATCAAGGAGGAGGT		1083128	AAGCTTGAGGGGGAGTGTTGATATTTACGCAAAACTACGGTGATTTCCTC
453563	AAGCTTCGCAGAATAAGTCCTGATATGGCTATTA		1083129	AAGCTTGAGGGGGAGTGTTGATATTTATAAATATAATATTA
453564	AAGCTTCGCAGAGTCGCCAGAAGAATTACCATGATAACAGGAGGAAAACA		1083130	AAGCTTGAGGGTAAGTTGCATTCACGGGAACATGTATTTTGCATGTGATG
453565	AAGCTTCGCAGGATCAGAGTGTCGCAAATGGAAGCACCGTCATGACCATG		1083131	AAGCTTGAGGGTCTCATGAATTGATCACCAATCATCTGAGGGTTTGTGCT
453566	AAGCTTCGCAGTTTTTCGCCATGTCGAACTTGTCTCGACAAGATCTCAAG		1083132	AAGCTTGAGGGTCTCATGAATTGATCACCAATCATCTGAGGTTGTTGCTT
453568	AAGCTTCGCATACATCGAGATTCAAATTGGTTGAGAAAGGATCATTATGT		1083133	AAGCTTGAGGGTCTCTATGAATTGATTATCAACCATCTGAGGGTCTGAGC
453569	AAGCTTCGCATACATCGAGATTCAATTTGGTTGAGAAAGGATCATTATGT		1083134	AAGCTTGAGGGTGCATCTGTTTCAGCCATTCACGACCAAACAACAACTGC
453570	AAGCTTCGCATACATCGATATTCAAATTGGCAGAGAAAGGATCATTATGT		1083135	AAGCTTGAGGGTTTCATGGATGGATCACTAGCCATCTGAGGGTGTGTGCT
453571	AAGCTTCGCATACTCCTGCAACTCCTCCCGCGAGGACGGTTATTTCTGAG		1083136	AAGCTTGAGGGTTTCTATGAATTGATGATCAACCATCTGAGGGTTTGCAG
453572	AAGCTTCGCATAGGTCCGACCAAGAGTCTATGCTCCTTTGGGAGGGACTT		1083137	AAGCTTGAGGGTTTTACACGCTAAAGGCAAGTTGACGTGGGTTTTA
453573	AAGCTTCGCATATCCATAACTCGGCCATACGTTATATGCATCGCATATTA		1083138	AAGCTTGAGGGTTTTAGGAATTGATCACTAGCCATCTGAGGGTTTGTGCT
453574	AAGCTTCGCATATTCGACATAAGAGTTATCATGATAAGAGGAAGAGAACA		1083139	AAGCTTGAGGTAACTTGGTGAAGAAGGCATGGAAATAAACACGTGAACCT
453575	AAGCTTCGCATCATACTTCCTCATGCTCATGCTGTAGCTGTTTCGCCAAA		1083140	AAGCTTGAGGTAACTTGTTGAAGAAGGCATGGAAATAAACACCTGAACCT
453576	AAGCTTCGCATCCTACTTCCTCAAGTTCATGCTGCTTCTGTTTCACTGAA		1083141	AAGCTTGAGGTACAAAACATGTATAAGTTCCCTTTGAAACAATTTGGCAA
453577	AAGCTTCGCATGACGAGCCTTGAATTCCAAGGGATCTAATCCATAGGATG		1083142	AAGCTTGAGGTAGATGAAGACACTTCTGGTGTTGGCCCCAATGCCCCTAG
453578	AAGCTTCGCATGACGTTGCTTGAAGTCCAAGGGATCTAATATAAAAGATG		1083143	AAGCTTGAGGTCATGGCCGTTACTGAGCACTATGCACAGGTTTTCTCTTT
453580	AAGCTTCGCATGGAGATAGCCCAGCTCCGCTAGGAGATTGTTGACGTTGC		1083144	AAGCTTGAGGTGAAAATGGCAAGTGTTGAAAGTTGAGGTTGTGACATGTT
453581	AAGCTTCGCATGGGAAACAAACATGTATGCACAAACCATCCGGGAACCGT		1083145	AAGCTTGAGGTGCTTCCAATTGCACGAATTCACTTGGATCTTGGTTCAAA
453582	AAGCTTCGCATGTTAGATATTTACCATACTTA		1083146	AAGCTTGAGGTGCTTCTAATTGCACGAATTCACTTGGATCTTGGTTCAAA
453583	AAGCTTCGCATTCAGCCACATCGTTGGTGCATTCAACTGTTAGCCGGGCA		1083147	AAGCTTGAGGTGCTTTGTTTTCCCAGATTACCTATTGGGGCCTTTGATGG
453584	AAGCTTCGCATTTCTCTTACGGTTTTCGGAGGCTGAAGGTTTTCTATAAC		1083149	AAGCTTGAGGTTTAGGCCTAAACCGGTTACCCGACCCACATTGGTCCTTC
453585	AAGCTTCGCCAAAATCATTGAAGGATCGAATTTTCGCGCTGTCCAAGCCC		1083150	AAGCTTGAGGTTTGTCATGTTAGATGAAATGAAAATACCAAAGCAAAAAT
453586	AAGCTTCGCCAACATTTTGTTATGTGTCCTCCAAATTGTCATTTGTGTGA		1083151	AAGCTTGAGTAAAGTTCAGAGTTTATCTTCAGAACTTGGTGAGACTTTCA
453587	AAGCTTCGCCAACTCATGCAACTCCTCCCGCGATGACTGTCATATTTGAG		1083152	AAGCTTGAGTAAGATGTCCATACCAAAACAGAAGAACTCCCTTTGTCGTC
453588	AAGCTTCGCCAACTCCTGCAACTCCTCCCCAGAGGACTATCATTTTTGAG		1083153	AAGCTTGAGTAATCATGTGATCCAAGGCTCCTAGGAGGCCTCTATACTCA
453589	AAGCTTCGCCAACTCCTGCAACTCCTCCCGTGAGTAAGGTCATGCCTGAG		1083154	AAGCTTGAGTACAACTCCATTGATTATTTTCTCTTTCTTTGCCATCAAGT
453590	AAGCTTCGCCAACTCCTGCAACTCCTCCTACGAGGACTGTTATATCCGAG		1083155	AAGCTTGAGTAGAGATCAGAGTCTTCCTTTAGAACTTGGTAAGACTTTAG
453592	AAGCTTCGCCAACTCCTGCAATTCCTCCCGTGAGGACGATCATTTCTGAG		1083156	AAGCTTGAGTAGTATGTCTGTGACACCCTAAACCCAAATAAATGTTTTTC
453593	AAGCTTCGCCAAGATCATTGAAAGACCGGATGTTGACGCTGTCCAGACTC		1083157	AAGCTTGAGTAGTGGGGTTTTCGTTACCTTTAGGTTTATTGACTAAACCA
453594	AAGCTTCGCCAAGATCATTGAAAGAGCGGATGTTCGAACTTTCCAGACCC		1083158	AAGCTTGAGTATAGGCGCACACGTGGCAGTCATGTGCAAAATGAATCTGG
453595	AAGCTTCGCCAAGATCATTGAAGGAACGAATGTTTGCACTATCCAGACTC		1083159	AAGCTTGAGTATAGGCGCACATGTGGCTGTCATGTGTGAAATGAATCTTG
453596	AAGCTTCGCCAAGATCATTGAAGGAGCGGATGTTCGCACTGTCCAAACCC		1083160	AAGCTTGAGTATCATCCAAGACACTTTATGGGTTCTACTTAGATGATCAG
453597	AAGCTTCGCCAAGATCATTGAAGGATCGGATATTGGCACTGTCCAAGCTC		1083161	AAGCTTGAGTATCATCCAAGACACTTTGCGGTTTCTATTTAGATGATCAG
453598	AAGCTTCGCCAAGATCGTTGAAAGACCGGATGTTAGCACTGTCCAGGCTC		1083162	AAGCTTGAGTATCATCCAAGACACTTTGTGGGGTCTATTTAGATGATCAG
453599	AAGCTTCGCCAAGATCGTTGAAAGAGCGGATGTTCGAACTTTCCAAACCC		1083163	AAGCTTGAGTATCATCCAAGACACTTTGTGGGTTCAGTCAACACAAGGGA
453600	AAGCTTCGCCAAGATCGTTGAAAGAGCGGATGTTGGCGCTATCCAGACTC		1083164	AAGCTTGAGTATCATCCAAGACGCTTTGTGGGTTCTGTTTGGGTGATCAA
453601	AAGCTTCGCCAAGATCGTTGAAAGAGCGGATGTTTGAACTTTCCAAACCC		1083166	AAGCTTGAGTCACAATTGTGAGTTTTCTGACTCAAGTATATGCATTTTAG
453602	AAGCTTCGCCAAGATCGTTGAAGAAGCGGATGTTCGAACTTTCCAGACCC		1083167	AAGCTTGAGTCGACGACGAATCGAGAATTCCTGGCGGATGACAGATGTAG
453603	AAGCTTCGCCAAGATCGTTGAAGGAGCGGATGTTCGAACTCTCCAAACCC		1083168	AAGCTTGAGTCGAGGACTTTTCTTGCAGTTCTTTGCGGGCCAAAATGTCC
453605	AAGCTTCGCCAAGATCGTTGAAGGATCGGATGTTAGCGCTGTCCTAGCCC		1083170	AAGCTTGAGTCTGGTCTCTGGTGTGGCCGTTCCCCGCAAATTCAAGGTCC
453606	AAGCTTCGCCAAGATCGTTGAAGGATCGGATGTTTGCGCTATCAAGGCTC		1083171	AAGCTTGAGTGAGATGGTCCCCAACCAAGGATCTTCTCAAAAGGAGGTAA
453607	AAGCTTCGCCAAGCCTTCGCTAAGCGAAGCAGTAGCGAGCATGACAGTAG		1083172	AAGCTTGAGTGATGACCTGCTGAACAGGTTTACCTTTTA
453608	AAGCTTCGCCAAGCCTTCGCTAGGCGAAGCAGTAGCGAACGTGACAGTAT		1083173	AAGCTTGAGTGATGATCTGCTGAACAGGTTCACTCCGAGACACCAATTGA
453609	AAGCTTCGCCAAGGTCATGGAAGGATTGGATGTTCGCGCTGTCCAAACCC		1083174	AAGCTTGAGTGATGTGTGGTGAGTATTTCTGGGTGGTGGTTTGCGGTTGA
453610	AAGCTTCGCCAAGGTCATTGAAAGAGAGGATATTCGCACTATCCATACCC		1083175	AAGCTTGAGTGCAAACAACCACGACAAGAAGAGACAATTTTCGATCTTCT
453611	AAGCTTCGCCAAGGTCATTGAAAGAGCGGACGTTGACGCTGTCTAGGCTC		1083176	AAGCTTGAGTGCAGTTACACTGGTTGCAAACCTAAATCTAAACCTAAGTG
453612	AAGCTTCGCCAAGGTCATTGAAGGAGCGGATGTTAGCACTATCCAGACCC		1083177	AAGCTTGAGTGCATACATAGGATAACAATGTGACTAGAGGCGTGTTTGAC
453613	AAGCTTCGCCAAGGTCATTGAAGGAGCGGATGTTCGCGCTGTCCAGACCC		1083178	AAGCTTGAGTGGAGGAAGAGGGAGCTAGACTGTCCTTACGAAACAAGATT
453614	AAGCTTCGCCAAGGTCATTGAAGGAGTGGATCTTTGCACTATCCAGACCC		1083179	AAGCTTGAGTGTAGAGCTTTATTCATGATATAAAACCTTA
453615	AAGCTTCGCCAAGGTCATTGAAGGATCGGATGTTTGCATTGTCCAAGCTC		1083180	AAGCTTGAGTGTGACAGAGAAAGAGTGTGGTAAAGAAAGAGTATAAATGA
453616	AAGCTTCGCCAAGGTCATTGAAGGATCTGATATTGGCATTGTCTAAGCTC		1083181	AAGCTTGAGTGTGTGCCTGTGAAGCAGAAGCTCAGAAAAACTCATCCTAT
453617	AAGCTTCGCCAAGGTCATTGAAGGTGTGGATGTTCGCACTATCCAGACCC		1083182	AAGCTTGAGTGTGTGGATGTGAAGCAAAAACTCAGAAGAACTCATCCAGA
453618	AAGCTTCGCCAAGGTCGGTGAAGGAGAGGATGTTCGCACTATTCAGGCCC		1083183	AAGCTTGAGTGTTGTGGAGCTCCTAAACTTGACAAGGTTCTACTAGCTAC
453619	AAGCTTCGCCAAGGTCGTTGAAGGAGCAAATACTCACACTATCCAAGCCC		1083184	AAGCTTGAGTTACAAAAACTCTCAGCTTTTACCACTGAGAAACACATGGT
453620	AAGCTTCGCCAAGGTCGTTGAAGGAGCAAATGTTCGCACTATCCAAGCCC		1083185	AAGCTTGAGTTACATTGTGTTTACCATTCTGGTGCTCCCGACCATGACGT
453621	AAGCTTCGCCAAGGTCGTTGAAGGAGCAGATGTTCGCATTATCCAGACCC		1083186	AAGCTTGAGTTAGAAAGGTACTTGGTTA
453622	AAGCTTCGCCAAGGTCGTTGAAGGAGCGAATGTTCGCACTATCCAGGCTC		1083187	AAGCTTGAGTTATGGTAATTTGAGCACTATGCCTTGCTTGCTTTGCCTAC
453624	AAGCTTCGCCAAGGTCGTTGAAGGAGCGGATGTTCACACTATCCGGACCC		1083188	AAGCTTGAGTTCTGGTGAATTGAGCATGAAACCTTGCTTGCGCTATGAAA
453625	AAGCTTCGCCAAGGTCGTTGAAGGATCTGATGTTGGCGCTATCCAAGCTC		1083189	AAGCTTGAGTTCTTTTAGTGAGTATGCATTCTGTTTACTATAAGTACACA
453626	AAGCTTCGCCAAGTTCGTTGAAGGAGCGAATATTCACACTATCCAAGCCC		1083190	AAGCTTGAGTTGAAAAGGGCACCAGATGAATGTGAGGTTGTAGAGCAAAG
453627	AAGCTTCGCCAGAGAAAACTCTTCTAACCACGTATGGACCCTCATAGTTC		1083191	AAGCTTGAGTTGGAGGAGAGTACCTTA
453628	AAGCTTCGCCAGAGCCTTCTTTGGCAACACATTCAAAGAGGAGCCGGTAT		1083192	AAGCTTGAGTTTAGGTTCCGATGAACCTTCATCAGATATATTTTATAATC
453630	AAGCTTCGCCAGGCGAGTGGCATAGCGAAGGGTTCGCTAGGCGAAGGAAT		1083193	AAGCTTGAGTTTATTCATGATTGATGATGGATTTCCTATTA
453631	AAGCTTCGCCAGGCGAGTGGCGTAGCGAAGGGTTCGCTAGGCGAAGGAAT		1083196	AAGCTTGAGTTTGGAGAGTCACGTTGTCACGTTCGATGATTCTTAGATGA
453632	AAGCTTCGCCAGGTTAGTTCATGTTA		1083197	AAGCTTGAGTTTGTGACTTTGGTTATGTTGGCTCAAATGCTCATCAAATC
453634	AAGCTTCGCCATCTCCGCAGCGTCCGCTTCCTCATTATCTTCGACCTCTG		1083198	AAGCTTGAGTTTGTGTTGTGAAATTTCTGTGGAATCCGTGTGCATGAGGC
453635	AAGCTTCGCCATTGTCGTTGAAGGAGTGGATGTTCACACTATCCAGACCC		1083202	AAGCTTGATAAAACAAAATAAAACGAAATAAAATAAAACAAAATAAAGTA
453636	AAGCTTCGCCCAAAAACCCGCCATTTCAGCATCCAAAAGAGCCATATTAT		1083204	AAGCTTGATAAAATAAAATAAAATGAAATAAAAATAGAGTAAAACAAAAT
453637	AAGCTTCGCCCACTCCTGCAACTCCTCCCCAAAGGATGGTTATTTTTA		1083206	AAGCTTGATAAACTCCCTTGGGTTTATCTGATACATTCTTTCTCTTTGTC
453638	AAGCTTCGCCCACTCCTGCAACTCCTCCCCAGAGGACTGTCATTTTGGAG		1083207	AAGCTTGATAAAGAGGTCGAAGATGTAAATAGGGACATTGAAGCATATGA
453639	AAGCTTCGCCCACTGTGGTGTCGAATTCTTCTACGGTTTGCATGTCATGG		1083208	AAGCTTGATAAATCATAGGGCTTGATCCTTA
453640	AAGCTTCGCCCACTTCTGCAACTCCTCTCGCGAGGACGGTTATTTCTGAG		1083209	AAGCTTGATAAATTATGAACTAATCTTGATGAACAAGAATCAATCTTGAT
453641	AAGCTTCGCCCCATGCTCTCCTAGCGAAGGTGCTAGCGAGCGCCTGCGGG		1083210	AAGCTTGATAACCAAAGTCACATCTAGAAGCAGAAGCGGAGAGAACATTG
453642	AAGCTTCGCCCGCTCCTTCAACTCCTCCCCAGAGACGGTCATTTCTGAGG		1083211	AAGCTTGATAACTTCACACTCACACACACACACACACATGGTTGTAAAAC
453643	AAGCTTCGCCCTAACAGGACGTGTATTCGAACCGAAATGGATACGACGAA		1083212	AAGCTTGATAACTTCGCTTATATACACGTGTGTAAAAATTATCACCACGA
453644	AAGCTTCGCCGAACTAGTCCTGATATGGCTGTCAAAATCAAAGAGGAAGT		1083213	AAGCTTGATAACTTCTCTTATATGTGCGTGTAAAACTTATCACCACTTCT
453645	AAGCTTCGCCGCGTACTCGCCCAGCGAAGCAGCTAGCGAGCTCCTGCGGG		1083214	AAGCTTGATAAGAGAATGGTTCAATGCTACTGTTTTGGTTGTCGCATCTC
453646	AAGCTTCGCCGCGTACTCGCCCAGCGAAGCGGCTAGCGAGCGCCTGCGGG		1083215	AAGCTTGATAAGTCCTTGACTATTA
453647	AAGCTTCGCCGGAAGCTGGCCGGAGAAGAAGGTGGCACTGGTCACCGTCT		1083218	AAGCTTGATAATAGAGTTGGAGTTAGAATAACACCTCAAGTCTTCACTGC
453648	AAGCTTCGCCGGACTGGTCAACATGAACCATCACCAAAATTCCAAACAGG		1083219	AAGCTTGATAATCAAAGTCACGTTCAGAAGCAGAAGCGGGGAAAATATTG
453649	AAGCTTCGCCGGTTCATCCCCACTACAAATCTCCAGTAGAGCAAATCTAT		1083220	AAGCTTGATAATCAGAGTCACATCAAGAAGCAGAAGTGGAGAGAACGTTG
453650	AAGCTTCGCCGTGTACTCGCCCAGCGAAGCGGCTAGCGAGCGCTTGCGGG		1083221	AAGCTTGATAATCAGAGTCACATCCAGAAGCAGAAGCAAAGAGAATATTG
453651	AAGCTTCGCCTAAGGTTTATATAATAAGTTA		1083222	AAGCTTGATAATCAGAGTCACATCCAGAAGCAGAAGCAGAGAGATCATTG
453652	AAGCTTCGCCTAATGCTTGATTAGCAAGTTA		1083223	AAGCTTGATACAATTCTCCTTTGATAACATCTATCATAAAATATTTGGTT
453653	AAGCTTCGCCTTCATCGTTACCATCCTTGATCATAGCAATTGTGTGTTGA		1083224	AAGCTTGATACACAAACAAAATGCGATAACCCTTTGATGTAAGGGGCTAC
453655	AAGCTTCGCGAAAGATTGAGAGAGAGAGAGAGAGAGTAAAACGTTTATGT		1083226	AAGCTTGATACATCAATGGTGAACTTCAATTCTGTTGGAATCAAGCTCAA
453657	AAGCTTCGCGAAGAAACTCCTTGGAAACATCAAACCTATCAACAAATGCA		1083227	AAGCTTGATACATGATAGTGATATTGTTCATATGCTTTCTTAGTGCATAT
453658	AAGCTTCGCGATGTGGCTCAGAATTCATCAGCAAAGATAAGACAGATATC		1083228	AAGCTTGATACCAGGCCAACATTCTTCTAGCATGATTCCTTCTAGCTTA
453659	AAGCTTCGCGATGTGGCTCAGATATCATTAGCAAAGACAACACAGATATC		1083229	AAGCTTGATACCCACAAAATGCACAAACTAGTATATACATGCACTCATTT
453660	AAGCTTCGCGCATCTTATCTTCCTGTGTCCCGAGCTTTATATGATTGTTT		1083230	AAGCTTGATACCCACTTCAGCATGCTCACCAGCCGTGACCAAATCTGGGA
453661	AAGCTTCGCGCTGTGGCTCGGAATTCATCAACAAAGATAAGACAAATATC		1083231	AAGCTTGATACTAGTCATGACTTATCTTATTCTCAACTACAAGAATCTTT
453662	AAGCTTCGCGGTGTGGCCCAGAATTCATCAGCAAAGATAGGAAAAATATC		1083234	AAGCTTGATACTTGAGAGTGTGCTCCTCTCAATGTTTCATGTTCGAATCC
453663	AAGCTTCGCGGTGTGGCGCGGAATTCATCAGCAAAGACAATACAAATATC		1083235	AAGCTTGATAGACTAGGTTCAGTTA
453664	AAGCTTCGCGGTGTGGCTCAAAATTCATTA		1083236	AAGCTTGATAGAGCATGGGTGGGCACACACACTACCTACAAAAGTAACAA
453665	AAGCTTCGCGGTGTGGCTCACAATCCATCAGTAAAGATAGGACAAATATC		1083237	AAGCTTGATAGCAATGGAAAGAGGGAGGACCAAGGAACATTTTTCATGTT
453666	AAGCTTCGCGGTGTGGCTCAGAATTCAACAACAAAGATAACACAGATATC		1083238	AAGCTTGATAGCATAAGAGTCTGTATGCTTCATGATTTAGTTA
453668	AAGCTTCGCGGTGTGGCTCAGAATTCATCAACAAAGACAACGCAGATATC		1083240	AAGCTTGATAGCTAGAAATAGTTAGAATAAACTCCTCATAAAATTGATGC
453669	AAGCTTCGCGGTGTGGCTCAGAATTCATCAACAAATATAAGACAGATATC		1083241	AAGCTTGATAGCTGGATCTAGTGGAGTACTAGCAGGCTTGCAATTACTTA
453670	AAGCTTCGCGGTGTGGCTCAGATTTCATCAATAAAGATAAGACAGATATC		1083242	AAGCTTGATAGGGCCATTTGCAACCATGCATGGATAGACATGTGTTCCAC
453672	AAGCTTCGCGGTGTGGCTCGGAATTCATCAACAAGATAAGACAGATATCT		1083243	AAGCTTGATAGGGTATTGGTGGATGCACACACTACCTATAAAAGAAACAA
453673	AAGCTTCGCGGTGTGGCTCGGAGTTCATCAACAAAGACAACACAAATATC		1083244	AAGCTTGATAGTCTCGATCTTTCTGGTATTGAATTA
453674	AAGCTTCGCGGTGTGGCTCGGAGTTCATCAACAAAGATAGCACAGACATC		1083245	AAGCTTGATAGTTACAGCTTTCCTGGTGATACGTGTATCCTGGGAGGTGT
453676	AAGCTTCGCGGTGTGGCTCTGAATTCATCAGCAAAGATAGGACAAATATC		1083246	AAGCTTGATAGTTACCGATATCAAAGAAAGCGAGGCCATTTACCGATGGC
453677	AAGCTTCGCGGTGTGGCTTAGAATTCATCAACAAAGATAATACAGATATC		1083247	AAGCTTGATATAATTAGAGACAAAATGCATAACTGCATGTACATGTGAAT
453678	AAGCTTCGCGGTGTGGCTTAGAGTTCATCAGCAAAGACAATACATATATC		1083249	AAGCTTGATATAGCATAGGTGAGCATACACACTACCTACAAAAGTAACAA
453679	AAGCTTCGCGGTGTGTCTCAGAGTTCATCAACAAAGATAGGACGAATATC		1083250	AAGCTTGATATATATGAGTAGGTACAAGCTCGGTTTGACCAACTGAACCT
453680	AAGCTTCGCGTACATGATGTTGCATGAATTCTCCCCGTCTATGAAAATTC		1083251	AAGCTTGATATCTCTTGGTTAGATCTTTCATTAGCTTTTACTTTACTGCT
453681	AAGCTTCGCGTGTAGAAATTATATAGTTGTCACTGTCGAAGAAGTGTGTC		1083252	AAGCTTGATATCTTTGTCTCGATGAGATTGAGGATACCTAAATACATAAA
453682	AAGCTTCGCGTTGTGGCTCGGAATTCATCAACAAAGATAAGAGAAATATC		1083253	AAGCTTGATATCTTTGTCTCGATGAGATTGAGGATACTTA
453683	AAGCTTCGCTAACTCCTGCAACTCCTCCCACGAGGACTGTCATATCTGAG		1083254	AAGCTTGATATGACTTATTTGATAGACACCATCATTAGAGATTGTTTGAC
453685	AAGCTTCGCTAAGCCCTAGCTAGGCGAAGCAGCAGCGATCGCAACAACAA		1083255	AAGCTTGATATTAGCCACCCACTACAGATACTCGGCGGTAACAAGGAAAC
453686	AAGCTTCGCTAAGCCCTCGCTAGGTGAAGCAGCAGCGATCGCGACAGCAG		1083256	AAGCTTGATATTCAAATATGTTTTTGCTTATCTCTCTTTTGTTAGCATGA
453687	AAGCTTCGCTAAGCCTTCACTAAGCGAAGCAGTAGCGATCACGACAGTAG		1083260	AAGCTTGATATTCTTTAGTGTGTTGGCATTGGTCGAATTTA
453688	AAGCTTCGCTAAGCCTTCACTAAGCGAAGCAGTAGCGATCGTGATCGTAG		1083261	AAGCTTGATATTGTACTTATCAAAGCAATGAGGTCTTCCTCTCTAATATA
453689	AAGCTTCGCTAAGCCTTCACTAAGCGATGCAGTAGCGATCGTGACAGTAG		1083262	AAGCTTGATCAAAAATGCATATGCGGCTTTGGATACTTGATGCTTGAGAT
453690	AAGCTTCGCTAAGCCTTCACTAGGCGAAACAGTAGCGATCGCGACAGTAG		1083263	AAGCTTGATCAAACCACTAAAGAGGACATAGACTTGAAGTGGGATAGTCA
453691	AAGCTTCGCTAAGCCTTCGCCAGGCGAAGCAGTCGCGAACGTGACAGTAT		1083264	AAGCTTGATCAAACGTCGAACAATCCTTTTCAAAACTTA
453692	AAGCTTCGCTAAGCCTTCGCTAAGCCTTCGCTAGGCGAAGCAGTCGCAAA		1083265	AAGCTTGATCAAATTCTTATTACAGATGGGTGGTGGGATCATTAGGGGAT
453693	AAGCTTCGCTAAGCCTTCGCTAAGCGAAGCAGTAGCGATCACGATAGTAG		1083266	AAGCTTGATCAACAATGTTTTTACCATTTTCTAATTA
453694	AAGCTTCGCTAAGCCTTCGCTAAGCGATGCAGTAGCGATCGCTACAGTAG		1083267	AAGCTTGATCAACTCCGGCCGCCAATGCTCTCTCATAAAATTTGGTGAGA
453695	AAGCTTCGCTAAGCCTTCGCTAAGCGATGCAGTAGCGATTGCGATAGTAG		1083268	AAGCTTGATCAAGTAACCCAACAATGCCAATTTGATTCATCGTCTCACAC
453696	AAGCTTCGCTAAGCCTTCGCTAGGAGAAGCAGTCGCGAACGTGACAATAT		1083269	AAGCTTGATCAAGTAACCCAACAATGCCGATTTGATTCACCGTCTCACGC
453697	AAGCTTCGCTAAGCCTTCGCTAGGAGAAGCAGTCGCGAACGTGACATTAT		1083270	AAGCTTGATCAATATAACATGTAAATATCATTGGGACTCATATATGATGT
453698	AAGCTTCGCTAAGCCTTCGCTAGGCAAAGCAGTAGCGATCGCGACAGTAG		1083271	AAGCTTGATCAATCACTAGCTTTTATCAATTATAAGTTCAATTGTTA
453699	AAGCTTCGCTAAGCCTTCGCTAGGCGAAGCAGTAGCGATCGTGACAGTAA		1083272	AAGCTTGATCAATTCACTAACAATGTCGCTTCAATTCACCTGTTATTGCT
453700	AAGCTTCGCTAAGCCTTCGCTAGGCGAAGCAGTAGTGAGCATGACAACAT		1083273	AAGCTTGATCACAAGTTGAAGTATGTCTTTAGAACCTGGTTAGAGTGAGA
453701	AAGCTTCGCTAAGCCTTCGCTAGGCGAAGCAGTAGTGATCGCGACAGTAG		1083274	AAGCTTGATCACCATTGATGAGGTTTTA
453702	AAGCTTCGCTAAGCCTTCGCTAGGCGAAGCAGTAGTGATCGTGACAGTAA		1083275	AAGCTTGATCAGAAGAAACCACTTCAAAGAACAATCAATCAAGGGAAATT
453703	AAGCTTCGCTAAGCCTTCGCTAGGCGAAGCAGTCGTGAACGTGACAGTAT		1083276	AAGCTTGATCAGAGTCCAGAGCCTAGATGATGTAGACAACAAAGTCTATT
453704	AAGCTTCGCTAAGCCTTCGCTAGGCGATGCAGTCGCGAACGTGACAGGAT		1083277	AAGCTTGATCAGCATTGTGTGTATCATTCGGGTGCTCCCGGCCATGATGT
453705	AAGCTTCGCTAAGCCTTCGCTAGGCGATGCAGTCGCGAACGTGACAGTAT		1083279	AAGCTTGATCATACCTTGATCTTTGGGGTTTGTCACTTATCTTGTTGTCT
453706	AAGCTTCGCTAAGCGAAGCAGTATCGATCGTGACAGTAGTTGGTTTTTCT		1083281	AAGCTTGATCATGTGGCTCAGAACCTGTCCAGCACACCGCCGGAGCAAAC
453708	AAGCTTCGCTAAGCGAGGGGTTCGCTAGGCGAGCGCCTAGCGAGGCTCTA		1083282	AAGCTTGATCCAACACTCTTTGGAATGCTTCTCTGTGCGCTTTAGAATTC
453709	AAGCTTCGCTAAGCGAGTGGTGCAGCGAAGGGTTCGCTAGGCGAAGAATT		1083283	AAGCTTGATCCAACTTATTATTTTGGAAGTTA
453710	AAGCTTCGCTAAGCGATTCAGTAGCGATCGTGACAGTAGCTGATTTTTGC		1083284	AAGCTTGATCCCAAAGCAAGAAAATGTATATCCCTCGGATACAAAACAGA
453711	AAGCTTCGCTAAGCTCTCGCTAAGCGAAGCAATAGCGAACGTGACAGTAG		1083285	AAGCTTGATCCCAAATCAAAGAAATGCATTTTCCTCGGTTATTGTGAGGA
453712	AAGCTTCGCTAAGCTCTCGCTAAGCGAAGCAGTAGCGAACGTGACAGTAG		1083286	AAGCTTGATCCTAAAGCAAGAAAATATATATTTATGGGTTATACAAATGG
453713	AAGCTTCGCTAAGGTCGTTGAAGGAGCGGATGTTCGCACTATCTAGAACC		1083287	AAGCTTGATCCTTACCAAGCGATGTCACCCTGTTTA
453714	AAGCTTCGCTAAGTCTTCGCTAAGCGAAGCAGTAGTGATCATGACAGTAG		1083288	AAGCTTGATCCTTGGGGAAGAAAATGCATTTTCTTGGGATTTA
453715	AAGCTTCGCTAAGTGAAGCAGTAGCGATCGCAACAGTAGCTGTTTTTCTG		1083289	AAGCTTGATCCTTTGAAGAAAACCTCTGAAACTTA
453716	AAGCTTCGCTAAGTTTTCGCTAGGCGATGCAGCAGCGATCGCGACAGTAG		1083290	AAGCTTGATCCTTTGAGGGAAACCTCTGAAAATGAAACCCTAGCTCCCAA
453717	AAGCTTCGCTAATATATGCCTGACAATCGATTTATTTCATAACAGTAATC		1083291	AAGCTTGATCCTTTGTCATTTGGGGTCAGATGAACCAGGCGTGTCCCTTC
453718	AAGCTTCGCTACACGTTCGCCTAGCGAGGTGCTAGCGAATGCCTGCGGAT		1083292	AAGCTTGATCGAGTCACCCATAAATACCAATTTGATCCACCGTCTCACAC
453719	AAGCTTCGCTACAGACTCGCCTAGCGAAGCGGCTAGCGAAGGCCTGCGGG		1083293	AAGCTTGATCGATAAAAGTGTGTTA
453720	AAGCTTCGCTACAGATTCGCCTAGCAAAGTGGCAGCGAATGCTCGCCACT		1083294	AAGCTTGATCGCCAGTAGCTTGACAAAGAGATTA
453721	AAGCTTCGCTACAGATTCGCCTAGCGAGGTGGTAGCGAATGCCTACAGGT		1083295	AAGCTTGATCGTAGGCCATGACGCCTGAAGGATATTCGGTTA
453722	AAGCTTCGCTACAGGCTCACCTAGCGAAGCGGCTAGTGAGGGCTTGCGGG		1083296	AAGCTTGATCGTATGATCAAACCATAACAATATCACAATATGATTTTATC
453723	AAGCTTCGCTACAGGCTCACCTAGCGAGGTGCTAGCGAATGTCTGCGGGT		1083297	AAGCTTGATCGTATGATCAAACCATAACAATCTCACAATATGATTTTATC
453724	AAGCTTCGCTACAGGCTCGCATAGCGAAGCGGCTAGCGAGGGCTTGCGGG		1083298	AAGCTTGATCGTATGATCAAACCATAACAATCTCACAATATGATTTTATT
453725	AAGCTTCGCTACAGGCTCGCCTAGAGAAGCGGCTAGCGAGGGCTTGCGGG		1083299	AAGCTTGATCGTGGAGTCACTGCGTCCACCATTGTTGTCGGAGTGAGCAT
453726	AAGCTTCGCTACAGGCTCGCCTAGCGAGGTGCTAGCGAATGCCTGCGGGT		1083300	AAGCTTGATCTACACTAAATGAAGATCGGAGAACGAGAATATGGAAGAAA
453727	AAGCTTCGCTACAGGCTCTCCTAGCGAAGGTGCTAGCGAAGGCCTGCGGG		1083303	AAGCTTGATCTATACCAAATGATAATCAGAGAACACAAATATGCAAGAAA
453728	AAGCTTCGCTACAGGTTCGCATAGCGAGGTGCTAGCGAATGCCTACGGGT		1083304	AAGCTTGATCTCCAAAGAAACGCAAGCACATACGAGTTTCATCAAGCACT
453730	AAGCTTCGCTACAGGTTCGCCTAGCGAATGCTCGCCACTGATTCGCCTAG		1083305	AAGCTTGATCTCCGAACTGATCACAACCATCTGAAGGACTGAGCAATCAT
453731	AAGCTTCGCTACAGGTTCGCCTAGCGAGGTGCTAGCGAATGTTACGGGTT		1083306	AAGCTTGATCTCGATATCAATTTACTTGGCCTTACTTCCATTA
453732	AAGCTTCGCTACAGGTTCGCCTAGTGAAGTGGCAGCGAATGCTCGCCACT		1083307	AAGCTTGATCTCTGAACTGATCACAACCATCTGAAGGATTGAGCAATCAT
453733	AAGCTTCGCTACAGGTTCTCCTAGCGAAGTGGCAGCCAAAGCTCGCCACT		1083309	AAGCTTGATCTGGATCTCAATTGGCTTGACTTGCTTTTGATTACTTGCAG
453734	AAGCTTCGCTACATATTCGCTTAGCGATGTGCTAGCGAATGCCTGCGGGG		1083311	AAGCTTGATCTTACTTGTTGAAGATGGCATGGAAATAAACATATGAACCT
453735	AAGCTTCGCTACATATTCGCTTAGCGATGTGCTAGCGAATGCCTGCGGGT		1083312	AAGCTTGATCTTCCTCAAACGCTGAAAAAGCTTTA
453736	AAGCTTCGCTACATCATTCTTCACAAATGTAGTTTTATCTATTCCCCCTC		1083313	AAGCTTGATCTTTAGCAACGCTTTTGATTTGTTGGAAACATTTTTCTGCA
453737	AAGCTTCGCTACATGCTCGCTTAGCGAAGCGGCTAGCGAATGCCTGCGGG		1083315	AAGCTTGATCTTTTTCTCTCAAGCTCCAACACTCCCTTCCCAAACTCTTT
453738	AAGCTTCGCTACATGCTCGCTTAGCGAGGTGCTAGTGAATGTCTGCGGGT		1083316	AAGCTTGATGAAAAACTGCAGAATTCTTGAAGGAGATGAAGAACTGAGAG
453739	AAGCTTCGCTACATGTTCGCTTAGCGAGGTGCTAGCGAATGCCTGCGGAT		1083317	AAGCTTGATGAAAACTGAGTGATTACTAGGAACAAGGCACGTTTAGTAGC
453740	AAGCTTCGCTACGGATTCTCCTAGCGATGTGCCAGCGAATGCCTGCGGGT		1083318	AAGCTTGATGAAAATGGAGTGATAACTAGGAACAAGGCATGGTTAGTAGC
453741	AAGCTTCGCTACGTGTTCACTTAGCGAGGTGGTAGCGAATGCCTGTGGGT		1083319	AAGCTTGATGAAATAACGAACCTCGGAGTGTCGTCGAGTTCCCACAGCTC
453742	AAGCTTCGCTACTGGCTCGCTTAGCGACGTGGCTAGCGAACGCCTGCGGG		1083320	AAGCTTGATGAAGATGAGCCTAAGGTCAATGTGATCTCCCCAGTGTTCCG
453744	AAGCTTCGCTAGATCTGAGTGATGCAAATGGAAGCATTGTCATGACCATG		1083321	AAGCTTGATGAAGATGGAGTGATAACCCGAAATAAGACCCACTTAGTTGC
453745	AAGCTTCGCTAGATCTGAGTGTCAAAAATGAAAGCACCGACATGACCATG		1083322	AAGCTTGATGAAGCCGAATAGGTACAAGCCCAATTTGACCAACTAAACCT
453746	AAGCTTCGCTAGATCTGAGTGTCAAAAATGGAAGCACCGACAAGGCCATG		1083323	AAGCTTGATGAAGCCGAATGGGTGCAAGTCCGGTTTGACCAGCTGAACCT
453747	AAGCTTCGCTAGATCTGAGTGTCGAAAATGGAAGCACCCATAAGACCATG		1083324	AAGCTTGATGAAGCCGAATGGGTTCAAGCCAGATTCGACCAACTAGACCT
453748	AAGCTTCGCTAGATCTGAGTGTCGAAAATGGAAGCACCGACAAGATCATG		1083325	AAGCTTGATGAAGTACATACAACTCAGACTGTAGTCTTCGCCCTACAGAT
453749	AAGCTTCGCTAGATCTGAGTGTCGAAAATGGAAGCACCGATAAGACCATG		1083326	AAGCTTGATGAAGTACGGACAACTCGGACTGTAGTCTTCGCTTTA
453750	AAGCTTCGCTAGATCTGAGTTCCGCAAATGGAAGCACCGCCAAGACCATG		1083327	AAGCTTGATGAATCCATATGGGTACAAGACCAATTTGACCAACTAAAACT
453751	AAGCTTCGCTAGATGTGAGTGTTGCAAATGGAAGCACTGCCATGACCATG		1083328	AAGCTTGATGACAAGGGAACGGAGATGATACTTGTAGAATATCACTCTAT
453752	AAGCTTCGCTAGATTCGAGTGTCGGAAATGGAAGCACCGACAAGACCATG		1083329	AAGCTTGATGACACCAAAAGATAAAGATGCCTAAAAAGACTTTGTTA
453753	AAGCTTCGCTAGATTGTGAGTATCCGAGGAAGATACATTCATCAAATTTC		1083331	AAGCTTGATGACTTCTTGCAGCACACAGACAGAACTCCCCCTGTCATGAA
453754	AAGCTTCGCTAGATTTGAGTGTCACAAATGGAAGCACCGCCAAGACAATG		1083332	AAGCTTGATGAGAAACCACTGTTCCCTTTGCTTCCTGCAAAAGATGGAAT
453756	AAGCTTCGCTAGCACCTCACTAAGCGAAGCAGTAGCGAGCGTGACAGAAG		1083333	AAGCTTGATGAGAAATCAAGCCAAACGATCTTGGTTGGTTATTCTTCAAC
453757	AAGCTTCGCTAGCACCTCGCTAAGCAAAGCAGTAGCGAGCGTGACAGTAG		1083334	AAGCTTGATGAGAATGGTATAATTGTTCGAAACAAATCAAGGTTGGTGGC
453758	AAGCTTCGCTAGCATCTCGCTAAGCGAAGTAGTAGCGATGATGACAGTAG		1083335	AAGCTTGATGAGAATGGTATAATTGTTTA
453759	AAGCTTCGCTAGCCTTCGCTAGGCGAAGCAGTCGCGAACGTAACAGTATT		1083336	AAGCTTGATGAGAATGGTATAGTTGTTCGAAACAGAGCAAGGTTGGTGGC
453760	AAGCTTCGCTAGCTGCTCGCTAGGCGACGCGGTAGCGAGCGCTGCGTGAC		1083337	AAGCTTGATGAGACAAAATGGGTCCAGACCAGGTTTGACCAGTTGAATCT
453761	AAGCTTCGCTAGGAGAGCGTGTAGCGAAGGTTCGCTACGCGAGCGTGTAG		1083338	AAGCTTGATGAGATCTGCTACTTCAATGGATGGATTAGCAATCTGGACAA
453762	AAGCTTCGCTAGGAGAGTATTGTAGCGAAGAGTTCGCTAGGCGAGGGTTT		1083340	AAGCTTGATGAGGCATTGATGGACACACACACACTACCTACAAAAGAAAC
453763	AAGCTTCGCTAGGCAAGTGGTGCAGCGAAGAGTTCGCTAGGCGAAGGATT		1083341	AAGCTTGATGAGGCCGAGTGGGTACAAGCCCTATTTGATAAACTAAACCT
453764	AAGCTTCGCTAGGCGAACGAGCTAGCGAAGGGTTCGCTAGGCGAACACTC		1083342	AAGCTTGATGAGTTCACATAGAAGGCATGTGGTCGTGTACATTGGATGGA
453765	AAGCTTCGCTAGGCGAAGAAGTTGCTCGCCTAGCGAGCAAACTAGTTTGG		1083343	AAGCTTGATGATAAAAGTGAACCTATGATTCTAGTAGGATATCACAAAAT
453767	AAGCTTCGCTAGGCGAAGCAGTCGCGAACGCGACAATATCTGCTTTTTGT		1083344	AAGCTTGATGATAAAAGTGAACTTATGATTCTGGTAGTATATCACAAGAC
453769	AAGCTTCGCTAGGCGAAGGAATTGCTCGCCTAGCGACCAAACTAGGTCTG		1083345	AAGCTTGATGATAAGAGTGAATCTATGATTCTGGTAGGATACCATAAAAC
453770	AAGCTTCGCTAGGCGAAGGAATTGCTCGCCTAGCGAGAAAACTAGGTCTG		1083346	AAGCTTGATGATAAGGGTGAGAAGTTGTTACTTGTTGGATATCATCCTAT
453771	AAGCTTCGCTAGGCGAAGGAATTGCTCGCCTAGCGAGCAAGTTATTTTGG		1083347	AAGCTTGATGATACAAATTTCTATATTGGAAAAAGCAATTTGAAGGAATC
453772	AAGCTTCGCTAGGCGAAGGAATTGCTCGCCTAGCGAGCATACTAGGTTTG		1083348	AAGCTTGATGATCAGAGTCACATCGAGAAGTAGAAGTGGAGAGAACATTG
453773	AAGCTTCGCTAGGCGAAGGAGTTGCTCGCCTAGCGAGCCATCTAGTTTGG		1083349	AAGCTTGATGATCATAGGCATATCTAGAAGCAGAAATAGAGAGAATGTTG
453775	AAGCTTCGCTAGGCGAAGGAGTTGCTCGCCTAGCGAGTAAGCTAGTTTGG		1083350	AAGCTTGATGATGATGCAGAGGAATTCTTGAGGATCATCAAAAAGTCTGA
453776	AAGCTTCGCTAGGCGAAGGATTTGCTCGCCTAGCGAGCAAGCCAGTCTAG		1083351	AAGCTTGATGATGCACTGTGGGCATATCGCACTGCTTTTA
453777	AAGCTTCGCTAGGCGAAGGCATTGCTCGCCTAGCGAGCAAGCTATTTTGG		1083352	AAGCTTGATGATGCGCTTTAGGCATACCGAACTGATTTCAAAACACCAAT
453778	AAGCTTCGCTAGGCGAGCATGTAGCGAAGGGTTCGCTAGGCGAGCACGTA		1083353	AAGCTTGATGATTACTTTTTATGATGAATGAATATAGAAGATGAATCTTA
453779	AAGCTTCGCTAGGCGAGCGGTATAGCGAGGGGTTTGCTAGGCGAAGGAAT		1083355	AAGCTTGATGCAACAGTCCACAATTTGGCTTGAAAATGGTGATTCCTTGC
453780	AAGCTTCGCTAGGCGAGCGTGTAGCGAAGATTCGCTAGGCGAGCGTGTAG		1083357	AAGCTTGATGCACGAATTGGCTCTTGAATTGGCTTGGATCTAGCTCAAAT
453781	AAGCTTCGCTAGGCGAGGCAGCAGCGACCATGACAATAGTTGGAATTCTG		1083359	AAGCTTGATGCATCTATGGAAAATCCAAAATTCTGTTGAAACATGTGCAA
453783	AAGCTTCGCTAGGCGAGTATTGTAGCAAAGAGTTCGCTAGGCGAAGGTTT		1083360	AAGCTTGATGCCAAAAATTCTTTA
453784	AAGCTTCGCTAGGCGAGTATTGTAGCGAAAGGTTCCCTAGGCGAAGGTTT		1083361	AAGCTTGATGCCACTATCCATCTATAAGAAATTAGGCATCGGTTTTGTTC
453785	AAGCTTCGCTAGGCGAGTATTGTAGCGAAAGGTTCGCTAGGCGAAGGAAT		1083362	AAGCTTGATGCCCCTACAGATAGCAAAAAGTTAGACATGGGTGACATGAG
453786	AAGCTTCGCTAGGCGAGTATTGTAGCGAAGAGTTCGCTAGGCGAGGGTTT		1083363	AAGCTTGATGCCTTGAAAGCGAGTTAGGAAACCCTTATGCCTTATGCAAA
453787	AAGCTTCGCTAGGCGAGTATTGTAGCGAAGGGTTCGCTAGGCGACGGATT		1083364	AAGCTTGATGCGAAGTATTAGCAGAATGCTTGAAGAGAAGAAAATTGCAG
453788	AAGCTTCGCTAGGCGAGTATTGTAGCGAGGGGTTCGCTAGGCGAAGGATT		1083365	AAGCTTGATGCTATGGCTACCCATAATAAAATGTCGAAAATCCAAATTTC
453789	AAGCTTCGCTAGGCGAGTATTTTAGCGAGGGGTTCGCTAGGCGAAGGATT		1083366	AAGCTTGATGGAAGATAGAATTTCTAGGAAATTAGCACTTGACATAATCA
453790	AAGCTTCGCTAGGCGAGTGAGCTAGCGAAGGGCTCGCTAGGCGAACACTC		1083367	AAGCTTGATGGAAGTTCCGCCTAAGTAGGTCGAATGCCTCACATAAGATA
453791	AAGCTTCGCTAGGCGAGTGAGCTAGCGAAGGTTCACTAAGCGAACACTCA		1083368	AAGCTTGATGGATCAAAGGTGATCATGTGCCTTA
453792	AAGCTTCGCTAGGCGAGTGGCATAACGAAGGGTTCGCTAGGGGAAGGTTT		1083369	AAGCTTGATGGGAATTCCCAGAATACATGAATACTCTTCCAAGGTCAGTG
453794	AAGCTTCGCTAGGCGAGTGGCATAGCGAAGGGTTCGCTAGGCGAAGGCGT		1083370	AAGCTTGATGGTGTGAGTCATCATATGGTGAAGAATGAGACGTGAAAAAT
453795	AAGCTTCGCTAGGCGAGTGGCGCAGCGAAGAGTTCGTTAGGAGAATGATT		1083371	AAGCTTGATGGTTCCATGATAGTTCAGGACAGTGGTATGGAGTTTCAAAG
453796	AAGCTTCGCTAGGCGAGTGGCGTAGCGAAGGGTTCGCTAAGCGAAGGATT		1083372	AAGCTTGATGGTTGGAATCATTTTGGTCCCTAGTATGAGAGAAAACATCT
453797	AAGCTTCGCTAGGCGAGTGGCGTAGCGAAGGGTTCGCTAGGCGAATGAAT		1083374	AAGCTTGATGTATACAATGGTATGCACACCTGCAGATATAACACACGTTG
453798	AAGCTTCGCTAGGCGAGTGGCGTAGCGAAGGGTTCGCTAGGCGAATGAGT		1083375	AAGCTTGATGTCTGGAAAACATATCCCAACTCCATCCTTTGTCAGTTGCA
453799	AAGCTTCGCTAGGCGAGTGGCGTAGCGAAGGGTTCGCTAGGCGAATGATT		1083376	AAGCTTGATGTGTGCATGATTCTTGTCCAATTTCTTCAATCCAAGCCTTT
453800	AAGCTTCGCTAGGCGAGTGGCGTAGCGAAGGGTTCGCTAGGCGGAGGAGT		1083377	AAGCTTGATGTTCAACACTTTTTCATTTGGAGTTTGGAACATGGAGAATT
453801	AAGCTTCGCTAGGCGAGTGGCGTAGCGAATGGTTCGCTAGGCGAAGGAGT		1083378	AAGCTTGATGTTGTGGCTTAGAGCTTGGTGTGGGGCTCAAGGTTTGCTAA
453802	AAGCTTCGCTAGGCGAGTGGCGTAGTGAAGGGTTCGTTAGGCGAAGGAAT		1083379	AAGCTTGATGTTGTGGTTGTAGATGTTGTTGTTGTTATGGTGTAGTGAGT
453803	AAGCTTCGCTAGGCGAGTGGCTTTAGCGAAGGGTTCGCTAGGCGAAGGAT		1083380	AAGCTTGATGTTTTGTTTGAAAACTTA
453804	AAGCTTCGCTAGGCGAGTGGTGCAGCAAAGGATTCGCTAGGCGAATGATT		1083381	AAGCTTGATTACAATAGTGAACCTATGATTTTGGTAGGATATCACAAAAC
453805	AAGCTTCGCTAGGCGAGTGGTGCAGCGAAGAGTTTGCTAGGCGAATGATT		1083382	AAGCTTGATTACTAGGGACCAGAGAAATTA
453806	AAGCTTCGCTAGGCGAGTGGTGCAGCGAAGGGTTCGCCAGGCGAAGGATT		1083383	AAGCTTGATTAGACAAACATAAGGCAGAACCGAAAAGAAACAAAACAGCC
453807	AAGCTTCGCTAGGCGAGTGGTGCAGCGAAGGGTTCGCTAGTTGAAGAATT		1083384	AAGCTTGATTAGATAAACATTTCGGTTCAGCTTGTTTTATGTTTTCATTG
453810	AAGCTTCGCTAGGCGATGCAGTCGCGCATGTGACAGCATTCGCCCTTTTC		1083385	AAGCTTGATTAGTCAAGAACATGCCTTATTA
453811	AAGCTTCGCTAGGCTTTCGCTAGGCGAAGCAGTCACGAATGTGACAGTAT		1083386	AAGCTTGATTAGTGAAAAGGAGGAGGACCTCGGGGGTAAGACCTACGATG
453812	AAGCTTCGCTAGGCTTTCTCTAGGCGATGCAGTCGCGAATATGACAGCAT		1083387	AAGCTTGATTATCAGGTAAGGGGGATTGCTTACCGTAAGGTGATTATTTG
453813	AAGCTTCGCTAGGTGAGCTGTATAGCGAAGGGTTCGCTAGGCGAAGGAAT		1083388	AAGCTTGATTATCTTGGAGTTCCTAAACTTGACAATATCCTGATGGCTAC
453814	AAGCTTCGCTAGGTGAGTATTGTAGCGAAGGGTTCGCTTGGCGAAGGATT		1083389	AAGCTTGATTATCTTGGAGTTCCTAAACTTGACAATATCCTGATGGTTA
453816	AAGCTTCGCTAGGTTCTCTCTAGGTGAAGCAGCAGCGACCATGACAGTTG		1083390	AAGCTTGATTATTTTGACTTCCATTCTCACTTGTTTGATTAGGAACGAGA
453817	AAGCTTCGCTATGCCTTCGCTAGGCGAAGCAGTCGCGAACGTGACAGTAT		1083391	AAGCTTGATTCAAGTCAATTTGGACATAGCCAAACATAAAAATGATAAAA
453818	AAGCTTCGCTCACGGTAGAACGAAAGTAACATGTCCTTTCTGAAAAGGTT		1083392	AAGCTTGATTCAAGTTTCTTCACGTACCATTTCTTGCATCCAACTTCAGT
453819	AAGCTTCGCTCATCCAAATAGAGCAAAGGGACAAGCCAACCCATTGTTA		1083393	AAGCTTGATTCAATGGAAGGAATTA
453820	AAGCTTCGCTCCACTACTTCAATCTCTTCTACTGGAAATGAAGAGGATGT		1083395	AAGCTTGATTCACCATTGATGGACCTTGTATGGACAGTCGCGATCCAAGG
453821	AAGCTTCGCTCCACTGTAGATTCCGTGATCTTCTTCATTTATGGTTCCGC		1083396	AAGCTTGATTCATGCCAATTTGCATGTTCTGTTTTGGTTTATTTCTCTCA
453822	AAGCTTCGCTCCAGATGGTCAGGACCATTCGAGGTGACTAGAGTGAGGGA		1083397	AAGCTTGATTCATGCCAATTTTGATGTTCTGTTTTGAATTATTTCTCCCT
453823	AAGCTTCGCTCCTACGTGCGTAAGAAGTTAGAATGTTTTCTGCTTGAATG		1083398	AAGCTTGATTCCACACATATTTGGATCCGAACACATTCCATTTA
453824	AAGCTTCGCTCGTAGAAAGGTACATCACTGAAAAAGCTATTGAGTTTTAT		1083400	AAGCTTGATTCCACACGTATTTGGATCCAAACAAAATTGAGCTTCACCAA
453825	AAGCTTCGCTCGTGCTTCCTTGAAGCAGTGTCGTGGATTGAAGGTGGAAA		1083402	AAGCTTGATTCCCTTCCAATTTAGTCCCCGGCAAGTGTCTGCCTTATGCA
453826	AAGCTTCGCTCTCACTAATACATTTGAACAACACATCTTGTGGATTATTT		1083403	AAGCTTGATTCCTAAACTCTTCTAGCTCATGGAGTTGAAGAATTCAGGAT
453827	AAGCTTCGCTCTGTTTTGCTCATTTTCACTCAAATTTGCGCTAAGTCCAC		1083404	AAGCTTGATTCGAGTCAATTTGTACATAGCGAAATAGAAAAATGTGAGAA
453829	AAGCTTCGCTGCAGATTCGCCTAGCGAAGGTGCTAGCAAATGCCTGCGGG		1083405	AAGCTTGATTCTAAGCAGCAAGAACTGACTCCATCATGACAGTCTGGCGG
453830	AAGCTTCGCTGCAGATTCGCCTAGCGAATTGCTAGCAAATGCCTGCGGAT		1083406	AAGCTTGATTCTAGTTAGGAAATATGTCTTTATTGGTTATCTTGAAGGTG
453832	AAGCTTCGCTGCAGGATCGCCTAGCGATGGGCTAGCGAATGCCTGCGGTT		1083407	AAGCTTGATTCTCCCATGGCAATTCGAAAAAGAAACAACTTGCAAAATTG
453833	AAGCTTCGCTGCAGGCTCACCTAGCAATGGGCTAGCAAATGCCTGCGGGT		1083408	AAGCTTGATTCTCCCCAGTGAGACCCCCGGCAGGTGTTTA
453834	AAGCTTCGCTGCAGGCTCACCTAGCAATGGGCTAGCGAATGCCTACGGGT		1083409	AAGCTTGATTCTCCCCAGTGAGATCCTCAGCAAATGTTTAGCCTTGCCTG
453835	AAGCTTCGCTGCAGGCTCGCCCAGCGAAGCGGCTAGCGAATGCCTGCGGG		1083410	AAGCTTGATTCTCCCTAGTGAGATCCCCAGCGAGTGTTTAGCCTTGCTTT
453836	AAGCTTCGCTGCAGGCTCGCCCAGCGAAGCGGCTAGCGAATGCCTGTGGG		1083411	AAGCTTGATTCTCTCCCCGGTTTAGTCCCCGGCAAGTGTCTGCCTTGTTT
453837	AAGCTTCGCTGCAGGCTCGCCTAGCAATGACCTAGCGAAGGCCTGCGGGG		1083412	AAGCTTGATTCTCTTCAGATTTAGTCACCAGTAAGTGTATGCCTTATTTT
453838	AAGCTTCGCTGCAGGCTCGCCTAGCAATGCGGCTAGCGAATGCCCACGGG		1083413	AAGCTTGATTCTCTTCCGAGTTAGTCACCAGTAAGTGTCCGCCTTTTTGA
453839	AAGCTTCGCTGCAGGCTCGCCTAGCGAAGCGGCTAGCGAAGGCCTGCGGG		1083414	AAGCTTGATTCTCTTCCGATTTAGTCACCAGCAAGTGTCTGCCTTATTTT
453840	AAGCTTCGCTGCAGGCTCGCCTAGCGAAGCGGCTAGCGAATGACTGCGGG		1083415	AAGCTTGATTCTCTTTCGAGTCAGTCACCGGTAAGTGCCTGCCTTATTTT
453841	AAGCTTCGCTGCAGGCTCGCCTAGCGAAGCTGCTGGCGAGCGCCTGCGGG		1083416	AAGCTTGATTCTGAATGAAGAGTATCAAAGACTAATGCTAATCAGAAGAG
453842	AAGCTTCGCTGCAGGCTCGCCTAGCGAAGGTGCTAGCGAAAGCCTGCGGG		1083417	AAGCTTGATTCTGAGCAGCATGAACTGACTCCATCATGGCAGTCAGGAGG
453843	AAGCTTCGCTGCAGGCTCGCCTAGCGAAGGTGCTAGCGAAGGCCTACGGG		1083418	AAGCTTGATTCTTTCCAAAGGTATAGCTTTGTTA
453844	AAGCTTCGCTGCAGGCTCGCCTAGCGAAGGTGCTAGCGAATGCCTGCGAG		1083419	AAGCTTGATTCTTTCCAAAGGTGCAGCTCTGTTA
453845	AAGCTTCGCTGCAGGCTCGCCTAGCGAAGGTGCTAGCGAGCGCCTGCAAG		1083420	AAGCTTGATTGAAGAAAAGAGGCTAGCAGCCATCTGTCATGGACAGTTAT
453846	AAGCTTCGCTGCAGGCTCGCCTAGCGAAGGTGCTAGCGAGCGCTTGCGGG		1083421	AAGCTTGATTGAGATAGGCTCATCCGCTCTTACTTTTGTGTGCGATATGC
453847	AAGCTTCGCTGCAGGCTCGCCTAGCGAAGTGGCTAGCGAAGGCCTGCGGG		1083422	AAGCTTGATTGAGTATTTGTTTGATTACTTGAGTTA
453848	AAGCTTCGCTGCAGGCTCGCCTAGCGATGAGCTAGCGAATGCCTGTGGGT		1083423	AAGCTTGATTGATAACTGTTTATGATACCTATCTTTCCCTTTGCTGCATA
453849	AAGCTTCGCTGCAGGCTCGCCTAGCGATGCGGCTAGCGAATGCCCGCGGG		1083424	AAGCTTGATTGATGAAACTTCAAGTATCTCAGGAGAGGCATTTCGACCTC
453850	AAGCTTCGCTGCAGGCTCGCCTAGCGGAGCGGCTAACGAATGCCTGCGGG		1083425	AAGCTTGATTGATTTGAATCCATAGAAAGAACTTTAGTTCTTGCATTTAG
453851	AAGCTTCGCTGCAGGCTCGCTTAGCGATGGGCTAGTGAATGCCTACGGGG		1083426	AAGCTTGATTGATTTGAATCCCTAGGAATAACTTTAGTTATTGCATTA
453852	AAGCTTCGCTGCAGGCTCGCTTAGCGATGGGCTAGTGAATGCCTACGGGT		1083427	AAGCTTGATTGATTTGAATTCCCAGAAAGAACTTCAGCTCTTGCATCAAA
453853	AAGCTTCGCTGCAGGCTCGTCTAGCGATGCGGCTAGCGAATGCCTGCGGG		1083428	AAGCTTGATTGATTTGAATTCCTAGAAACAACTTTAGTTCTTGCATCAAA
453854	AAGCTTCGCTGCAGGCTTGCCTAGCGAATGCCTGCGGGGTCTGGATTTCC		1083429	AAGCTTGATTGCCCTGGAGTTCCAGATCTTGACAATGTCCTACTTGCTAC
453855	AAGCTTCGCTGCAGGTTCGCCTAGCGAGGTGCTAGCGAATGCCTACGGGT		1083430	AAGCTTGATTGCCTTTGAAGCCCTAATTCATCTAGGTATCTTGTGTGACT
453856	AAGCTTCGCTGCATGCTCGCCTAGCGAAGCGGCTAGCGAGCGCCTGCAGG		1083431	AAGCTTGATTGGATGGGCAAAGTGAAATGGTCATTTGAAGTTTTA
453857	AAGCTTCGCTGCATGCTCGCCTAGCGAAGCGGCTAGCGAGCGCCTGCGAG		1083432	AAGCTTGATTGGCAAGGCAAAGTGAACTGAAGTTTTGAAGTTGGATTCTT
453858	AAGCTTCGCTGCATGCTCGCCTAGCGAAGCGGCTGGCGAGCGCCTGCGTG		1083433	AAGCTTGATTGTATGCTTGATTGCTTGAGTTATTTGCTTATTGCTTGCTA
453859	AAGCTTCGCTGCATGCTCGCCTAGCGAGGTGCTAGCGAGCGCCTACGGGT		1083434	AAGCTTGATTGTCCTGGAGTGCCTAAACGTGACAAGGTCCTAGTGGCTAC
453860	AAGCTTCGCTGCATGCTCGCCTAGGGTGGTGCTAGCGAGCGCCTGCGGGT		1083435	AAGCTTGATTGTCCTGGAGTTCCTAAACTTGACAATATCCTACTGGCTAC
453861	AAGCTTCGCTGCATGTTCGCCTAGCGAAGGTGCTAGCGAATGTCTGCGGG		1083436	AAGCTTGATTGTCTTGGAGTTCCTAAACTTGACAAGGTTATACTAGTTA
453862	AAGCTTCGCTGCGCGCTCGCCTAGCGAAGCGGCTAGCGAGTGCCTACGGG		1083438	AAGCTTGATTGTTTATCATGAGCTAACCCCTTGGTTTTGTAGGTGGCTTG
453863	AAGCTTCGCTGCGTGCTCGCCTAGCGAAGGTGCTAGCGAGCGCCTGTGGG		1083440	AAGCTTGATTTATGACTTTGACTTCTTTA
453864	AAGCTTCGCTGCGTGCTCGCCTAGCGAAGTGGCTAGCGAGCGCCTACGGG		1083441	AAGCTTGATTTATTGAGAAAGGCAGAGCAGCATCTATAAGCAGTCAGACT
453865	AAGCTTCGCTGCGTGCTCGCCTAGCGAAGTGGCTAGCGAGCGCCTGCGGG		1083442	AAGCTTGATTTCCCTGGAGTTCCTGATCTTGACAATGTCCTACTTGCTAC
453866	AAGCTTCGCTGCGTGCTCGCCTAGGGAAGCGGCTAGCGAGCGCCTGCGGG		1083443	AAGCTTGATTTCGAAACTTTTTACCCACTGATTTTGCACGTGCTTGAGGA
453867	AAGCTTCGCTGCGTGTGTAACACCTCAAAATTTGCCCTCCTCTCTTGGGA		1083444	AAGCTTGATTTCGAAATATTTTACCCACTGATTTTACATGTATTTGAGAA
453868	AAGCTTCGCTGCTGATTCGCCTAGCGAAAGTGCTAGCGAAGGCCTGCGGG		1083445	AAGCTTGATTTGAATCACACATTTCCTAATTCGAATCAAACACGGACTGC
453869	AAGCTTCGCTGGAGGCTCGCCTAGCGAAAGTGCTAGCGAGCGCCTGCGGG		1083446	AAGCTTGATTTGACCAACTAAACCTCATTGATGAGAAGCACTTA
453870	AAGCTTCGCTGTGTGCTCGCCTAGCGAAGCGGCTAGCGAGCGCCTACGGG		1083447	AAGCTTGATTTGAGACATTGTTATCTTTATACTTA
453871	AAGCTTCGCTGTGTGCTCGCCTAGCGAAGGTGCTAGCGAGTGCCTGCGGG		1083448	AAGCTTGATTTGAGTCATTGTTATCTTTATGCTTA
453873	AAGCTTCGCTTGGTTCTCGCTAGGCGAAGCAGCAGCGACCATGACAGTAG		1083449	AAGCTTGATTTGAGTTATTATTGTCTTTATACTTA
453874	AAGCTTCGCTTTCTCCTAAGCATTTCAACAGGATCCCTTCTGGGGTTTTC		1083450	AAGCTTGATTTGCATTCAACCAAAGCCAGAGAACAAGAATATGGAAAGAA
453875	AAGCTTCGGAAACACTGAACTAAACACACGACCACTACTGGTTACCTTTG		1083451	AAGCTTGATTTGGTTCGAGATTATCCCGGTGGTAAAATCTTACATGTTTT
453877	AAGCTTCGGAAATAATCACATCCACCATCACGCAGCATCACACAAGCGAT		1083452	AAGCTTGATTTGTGTAAAAGTTCTATTTTGAGGTTCTTGAGCTAAGCTCG
453878	AAGCTTCGGAAATAATTATATCCACCATCGGGCACACGATATAACATTA		1083453	AAGCTTGATTTGTTTATCGTGAGCTAACCTCTTTGTTTTGTAGGTTGCTT
453880	AAGCTTCGGAAATTCTCAAGACTGCTCATGAAAGCACATCCAAAGTACGA		1083454	AAGCTTGATTTTAGAAAGATGCATCGAAACTGGTCTCATTTTA
453881	AAGCTTCGGAAATTGGCGTGTAATGAAGAGGAGGGGACCCTCATTTATAT		1083455	AAGCTTGATTTTAGCCTACTATGAAAATCTAATTGAAAATCTAATTA
453882	AAGCTTCGGAAATTGGCGTGTAATGAAGAGGAGGTGACCCTCATTTATAT		1083456	AAGCTTGATTTTATTCATGATTGATAATGAATTTGATGTTA
453883	AAGCTTCGGAACCATTTTCTAACCACTCACCGAACTTCCAGCCGAAGGAA		1083457	AAGCTTGATTTTGAAATTTTTCGCCCGCTGTTTTGGCGCACATTCGTCAA
453884	AAGCTTCGGAACCCTTTTTGGTTTTGCAAGTGGCTATATATATATATATG		1083458	AAGCTTGATTTTGAAATTTTTCGCCTGCTGATTTGACGCACATTTGAAAA
453885	AAGCTTCGGAACTTGAACGCGTAAACACCTGTCAAGGGAAAATGTAAGTG		1083459	AAGCTTGATTTTGAAATTTTTCTCCCGCTGATTTGACACACATTTGAAAA
453886	AAGCTTCGGAAGAAGAATGTGTTAGATGCTAGATTGTTGTCAGAACTGTT		1083461	AAGCTTGATTTTGGGTTCCGATGAACCTTCATCAAATATATTTTACAATC
453887	AAGCTTCGGAAGAAGAATGTTCCATATGCTAGATTACTGTCATAATTGTT		1083463	AAGCTTGATTTTTCCCAGTGAGATCCCCAGCAAGTGTTTAGCCTTGCCCT
453888	AAGCTTCGGAAGAATGAATTTGTGCCTGGACAGTTGGTCCTATCGTTCAA		1083465	AAGCTTGATTTTTGCAATTGATTTTAGACATGACAATGAAGGCCGATATA
453889	AAGCTTCGGAAGATTAGGGAGAACGACTTCTATCTCACAGTTA		1083471	AAGCTTGCAAAACAAGATAATGAAGATGTGTTGCTCATGGTGACAACAAA
453890	AAGCTTCGGAAGTAGCTTATATGCTTTAGTTATTGTTGATGATTATTCTA		1083472	AAGCTTGCAAAACAAGGAAGCTGGATCAGCATCAGCTCGCGCCGCGAAGG
453891	AAGCTTCGGAAGTTCAAATGACCAAATCTTTTGTGCTATAATTCACTTTC		1083473	AAGCTTGCAAAACATGGCCACATATCGATCATTGATGGCCGGCGGGATCC
453892	AAGCTTCGGACCCTCCACCATTGCAAGAAGAGTGATAGAACCCAAACAAA		1083474	AAGCTTGCAAAACCCTAACCATGGCATTTCAAGATCTGGAAATTGTTGTG
453894	AAGCTTCGGACTCCCTTCAAATAAACCGGAGGAGGCAACTTTTCAATCAC		1083475	AAGCTTGCAAAATGAGCCAACAGTAAAGAAAATTATCAATTA
453895	AAGCTTCGGACTTCTCTGATAGTTTTAGGTGGTTTTAGGTTTTCTATAAC		1083476	AAGCTTGCAAAATTGCAGGTATTGGATATGTGAGATTCAAGCTCCATGAT
453896	AAGCTTCGGACTTCTCTGATATTTTTATGGGGTTTTAGGTTTTCTATAAC		1083477	AAGCTTGCAAAATTTCACAACAACCCCTTCGCCTTTTTCATACCTGATCT
453897	AAGCTTCGGACTTCTCTGATGGTTTTGGGTGGTTTTAGGTTTTCTATAAC		1083478	AAGCTTGCAAAATTTGGTAAGATGGGTATATGGATCTTCATGACCAAGTC
453898	AAGCTTCGGACTTCTCTGATGGTTTTTGGTGGTTTTA		1083479	AAGCTTGCAAACAAGTCCTGCAATCCATACCTGCAGTCAATGAGAATCAC
453899	AAGCTTCGGACTTCTCTGATTGTTTTTGGTGGTTTTAGGTTTTCTATTA		1083480	AAGCTTGCAAACATCAGTTTTCTTA
453900	AAGCTTCGGAGAACAAGTCCTGATATGGCTGCTACAGATCGGAAGAGCAC		1083481	AAGCTTGCAAACCAATAATTCAATGCCTTGTATCTTA
453901	AAGCTTCGGAGAACACGTCCTTATATGTCCAAAAGGATCAAAGACGAAGT		1083482	AAGCTTGCAAACCCCATTCGACGTTAGGTTTGGGACAAGCAAATAATCTA
453902	AAGCTTCGGAGAACGAGTCCAGATATGGCTGCTACAGATCGGAAGAGCAC		1083483	AAGCTTGCAAACGTCAATAATATTA
453903	AAGCTTCGGAGAACGAGTCCTGATACGGCTATCAAAATCAAGGAAGAGGT		1083485	AAGCTTGCAAACTGGCGCGTGGAAGCCAGTTACCCTGACATATCCAAGAG
453904	AAGCTTCGGAGAACTAGCCCTGATATGGCTGTTA		1083486	AAGCTTGCAAAGAGTGGGATGGTGTATTTTGAGAACCGTGCACCGGATGT
453905	AAGCTTCGGAGAACTAGTCCTGACATGGCGGTCAAGATCAAGGAAGAGGT		1083489	AAGCTTGCAAAGGTGGTCATGAATTCTGTTTATTTTGTGATTTGGATAAA
453906	AAGCTTCGGAGAACTAGTCCTGATATGGCTGTCAAGATCAAGGGAGAGGT		1083490	AAGCTTGCAAATATAAACTGTAAAAATGAATCTTTTGTCATTTAGAAAGA
453907	AAGCTTCGGAGAACTAGTCCTGATATGGTTGTTA		1083491	AAGCTTGCAAATCAAATGCTCACCACTATTAGAAGAGAAACCTTCAGGTT
453908	AAGCTTCGGAGAAGTCTTCTATATAGTGTTGAGCACCTTTTCCATGTTTG		1083492	AAGCTTGCAAATCGAAGGTTTACTTCAACTGTTATTTGCTTCGAATCAAC
453910	AAGCTTCGGAGGTAACGTTTATGCATTAGTTATTGTTGACGATTTCTCTA		1083493	AAGCTTGCAAATGAAGGCAAAAGGTTCCTCTATTTATAGGGAAAGTATTA
453911	AAGCTTCGGAGGTAACGTTTATGGATTAGTTATTGTTGATGATTTCTCTA		1083495	AAGCTTGCAAATGAAGGCAACAGGTTCCTCTATTTATAGGGAAGCAATTG
453912	AAGCTTCGGAGGTAACTTATATGCTTA		1083496	AAGCTTGCAAATGAAGGCAATAGCTTCCTCTATTTATAGGTAATGTGTTT
453913	AAGCTTCGGAGGTAACTTATATGCTTTAGTTATTGTTA		1083497	AAGCTTGCAAATGAAGGTAATAGTTTCCTCTATTTATATGGAATGTGTTT
453914	AAGCTTCGGAGGTAATGTATATGCTTTAGTTATTGTTGATGGTTTCTCTA		1083498	AAGCTTGCAAATGGAGGCAATAGCTTCCTCTATTTATAAGGAATGTGATT
453915	AAGCTTCGGAGTTAGAAGCGGTTTCATTGAATTTCGGGAGGTTA		1083499	AAGCTTGCAAATGGAGTCCTGAATTAGCTGCTGCTTGCGAAGTCTGGAAG
453916	AAGCTTCGGATACACCGAGATTCAAATTGGTAGAGAAAGGATCATTATGT		1083500	AAGCTTGCAAATTGAGAATTCTAGGCACCTAACACGGCCGAGCGTGGTGC
453918	AAGCTTCGGATACATCGAGACTCAAATTGGTAGAGAAAGGATCATTATGT		1083501	AAGCTTGCAAATTGCAATGATGTCACGTAATGTCAAAATAATCATTGGTA
453919	AAGCTTCGGATACATCGAGATTCAAATTGGTAGAAAAAGGATCATTATGT		1083502	AAGCTTGCAACAATTGAACTGTCTTTGATATTCATGTTATTATGCATCGA
453920	AAGCTTCGGATACATCGAGATTCAAATTGGTAGAGAAAGGATCATTATAT		1083503	AAGCTTGCAACAATTGGACAGCTGTTGATGTTCCTATTATTGTGCATCGA
453921	AAGCTTCGGATACATCGAGATTCAAATTGGTAGAGCAAGGATCATTATGT		1083504	AAGCTTGCAACAATTGGACCACTGTCGATGTTCCTGTTATTA
453922	AAGCTTCGGATACATCGAGATTCAAATTGGTAGGATCATTATGTTCAATG		1083505	AAGCTTGCAACAATTGGACCGCTGTCGATGTCCCTATTATTGCTACAGAT
453923	AAGCTTCGGATACATCGAGATTCAAATTGGTAGTTA		1083506	AAGCTTGCAACAATTGGACTGCTATCGATGTTCTTGTTATTATGCATCAT
453925	AAGCTTCGGATACATCGAGATTGAAATTGGTAGAGAAAGGATCATTATGT		1083507	AAGCTTGCAACAATTGGATCGCTGTCGATGCTCTTGTTATTATTCATCGC
453926	AAGCTTCGGATCATAGAACTGTAAGAGAGTCTGCAGAGGTATCGCATCCA		1083508	AAGCTTGCAACACTCAGATTCAATTGTCAGCCAATAATAACCTGCTCTCA
453927	AAGCTTCGGATCCCTGGAGTTTTGAATCTCCAAACAGTGAGACTCAAACT		1083509	AAGCTTGCAACCTCCTCCACAACTTTCCCCAACTAAATATTA
453928	AAGCTTCGGATCCTATGTGCCGAGATGCACAACCTGCCAGTCTTGGCTCC		1083510	AAGCTTGCAACGTTTGAGGAACTTGAAGACTAACCGCTTCAAGGCCTAGT
453929	AAGCTTCGGATCCTGTGTGCCGAGATGCACAACCTGTCAGTCTTGGCTCC		1083511	AAGCTTGCAACTATTGGACTGCTGTTGATGTTCCTATTATTGTTCATCAT
453930	AAGCTTCGGATCCTGTGTGCCGAGATGCACAGCCTGCCAGTCTAGGCTCC		1083512	AAGCTTGCAACTTAGTGATTTGGGTACATGAACATCACTTTTCATTATCC
453931	AAGCTTCGGATCGTCAAGTCTACGTTTGTTGGTAAGGATGTCTTTCAGAA		1083513	AAGCTTGCAACTTCTGTCTCATGTGTCGAGTCTTCAAGTCGACCTATAAG
453932	AAGCTTCGGATCGTCAAGTCTATGTTTGTTGGTAAGGATGTCTTTGAGAA		1083514	AAGCTTGCAACTTTTCATGATCAAATGTCTGATTTCATTTCTAAACATTG
453933	AAGCTTCGGATGAAAAAGAATGGGAGGTGTTCACCTCACCATTTATTGAA		1083515	AAGCTTGCAAGAAAAGACATATTTTACTTTGATTTCGAAAATGTCAAAGG
453934	AAGCTTCGGATGCCCTTCACATTACCGGAGGGGGTAATTTTTCAATCACT		1083516	AAGCTTGCAAGAACCAAGGGTGGTTCTAAAGGTAAGGATAAGGAAACCAC
453935	AAGCTTCGGATGCCTTTTTCATTTACCAGAGGTGGTAAATTAGCTATTA		1083517	AAGCTTGCAAGAAGTGAATTAGATCAAAGAATGGCTTGGATTCTTGGAGT
453936	AAGCTTCGGATTATATGGCGACACATGTTA		1083518	AAGCTTGCAAGACATCAGTTTTATTA
453937	AAGCTTCGGATTATATGGTGACACATGTTA		1083520	AAGCTTGCAAGAGGAGATCCATTCAGTACTGTTGAACCTGCAAACTAATT
453938	AAGCTTCGGATTCAAATTTGGATCATATCATTTCTTTTTATTTACAAATA		1083521	AAGCTTGCAAGATCGAGGTTGTTGTCATTAGTGCTCACAAATTCCAATGA
453939	AAGCTTCGGATTCCCTTCAAATTCACCGAAGGAGGTAACTTTTCAATCAC		1083522	AAGCTTGCAAGATGAAAAAGTTATGGACTTTGGACCAAATGATAGGCCTC
453940	AAGCTTCGGATTCCCTTCACATTCACCGAAGGAGGTAACTTTTCAATTA		1083523	AAGCTTGCAAGATGCAAAGGGAAGAAAACTCATGATGAGAAAACTGATGA
453941	AAGCTTCGGATTCCCTTCACATTCACTGGAGGAGGTAACTTTTCGATCAC		1083524	AAGCTTGCAAGATGCTACCAATTCTAAGGAATAACACTGCCCGGGATACC
453942	AAGCTTCGGATTCCCTTCACGTTTACCGGAGGAGGCAACTTTTCAATCAC		1083525	AAGCTTGCAAGATTGAGATAGTTGTCATTGGTAGTGAAAAATTCCAATGA
453943	AAGCTTCGGATTCCTTTCACATTCACCGGAGGAGGTAACTTTTCAATCAA		1083527	AAGCTTGCAAGCATCGGTTTTATTA
453944	AAGCTTCGGATTTCTCTGATTGTTTTTGGTGGTTTTAGATTTTCTATAAC		1083528	AAGCTTGCAAGCCACAAATATTCGTCTTCTCTTCCCCACACTCCATTATT
453945	AAGCTTCGGCAAGAGGGATCCTCATTCTGATCAGCAAGGGCATGTATACA		1083530	AAGCTTGCAAGGAAACTTTATGGAGGAAGCAATTCTTGCATGAATTAGGG
453946	AAGCTTCGGCAAGCAAGGATCCTTCTTCTGATCACAATGGTCATGTATAT		1083531	AAGCTTGCAAGGCTGCTAAGGAGCAGTTAGGAAGGGCTGAATATAGGCAT
453947	AAGCTTCGGCAAGGTCGTTGAAGGAGCGGATGTTCACACTATCCAGACCC		1083532	AAGCTTGCAAGGTTTGACTATACCATGTTGGGCTCGGGTAATCATTTGAG
453948	AAGCTTCGGCAATATAGTTGAATTGACTAAAAGCTCAATGAAGATGATAA		1083533	AAGCTTGCAAGTCATAAATACTCTATTTCCAACCCAAAAATATCCAACAC
453949	AAGCTTCGGCAATGAGTAACCGTTACAATTGAATTCAAATGCGTAAAATA		1083534	AAGCTTGCAAGTGAAGGCAATAGCTTCCTCTATTTCTAGGGAATGTGATT
453950	AAGCTTCGGCAATGTGAGCGTGGAAAAACCGAGGAACCCTTTTAGGTTTT		1083535	AAGCTTGCAATAACATATTTGAACAAGATATTATTCAAGTTTTA
453951	AAGCTTCGGCAATGTGAGCGTGGAAAAACCGAGGAGGGAGAAAGCGGAGG		1083536	AAGCTTGCAATCAAGGCTTCCAATGATTGTTTTCTAGTTGCGGTTATCCT
453952	AAGCTTCGGCACATCTCTTTCATCATTTTGTTATTGATGTTAGATCTATT		1083537	AAGCTTGCAATCAGAGCCTCCAACACTTCTTTCCTGGCTGTTGCTGCCCT
453953	AAGCTTCGGCACATGAAAGGGGATATCTCACCAATAGAAACATGTGATAA		1083538	AAGCTTGCAATGATGAATGATGATGATGGTTTGGCTCAGGACATCTTGGA
453954	AAGCTTCGGCAGACAAATTCTGCTTCAGATCGGTAATAAGAACAGCGAAA		1083539	AAGCTTGCAATTCCCATTGGATTTGGGCCCTCCATGCGCCTGTACAGCCC
453955	AAGCTTCGGCAGTAAGGGAAGCACATTTCTGGGACCACCTCAAGTCTTTC		1083540	AAGCTTGCAATTGGATTTAGCCGAGGGAAAGCCTTA
453956	AAGCTTCGGCATAGCTCTTTCATCATCTTGTTATTGAGGTTAGATCCATT		1083541	AAGCTTGCAATTTCTCTTTTCATTCCTGGCCACCAAAATAACTTTTTCAA
453957	AAGCTTCGGCATCAACATCTCAACAACGTCGTGTTTGACCGAAGCCATAT		1083542	AAGCTTGCACAAAAAGTTTCATGCTTATTGGATGTGTTTCTGATTTA
453958	AAGCTTCGGCATCATAATGCTGCAGTTCAAGTTCCAATAGGTTTGGAAGA		1083543	AAGCTTGCACAATGATAAGATTAGTTCATTTGCGATGGTAGTGCGTGATT
453959	AAGCTTCGGCATGAATTCGGAACCACACAGTCATTTGAGACCCAAAGTCA		1083544	AAGCTTGCACACAATTGAAGAAGTAAACCAATTTTCATAATTTCCATCTA
453960	AAGCTTCGGCATTAGAGGCAATCCCCTAGGCACGACCATTCCATTATGAA		1083546	AAGCTTGCACATCAACTTATAACATGAAATGCCAAAATGGACATAAAGAA
453962	AAGCTTCGGCCAACCACTTGGCGTTGCACTGAAGTGGACTTA		1083547	AAGCTTGCACATCAAGTTATATCATGAAATGCCAAAATGGATATAAAGAG
453963	AAGCTTCGGCCAAGTCCAAAATTGCAGAGATGTAAATGGTAACCAAAAGG		1083548	AAGCTTGCACATGAGTGCGGGGACAAGAAGTGTCGTTGTATTTGTCAAAG
453964	AAGCTTCGGCCAGAGAGCGCATGATATATATTATCTATTACCGTCAGAAC		1083549	AAGCTTGCACATGGGTCTTCAGGCAAGAGCTACCGTTGTACTTGTCGAAG
453965	AAGCTTCGGCCATCAGGAGGTTGCAAAACACGCATCAAGGAGAAGTTACT		1083550	AAGCTTGCACATGGGTGCGAGGACAGGAGGTACCGTTGTACTTTTCGAAC
453966	AAGCTTCGGCCGTATGAGCGTGGAAAAACCGAGGAACCCCCTTAGGTTTT		1083552	AAGCTTGCACGACATTTGCTCGCAACAAAGTCCTCGAAATTCCTACTTTC
453967	AAGCTTCGGCCTGAACTCGGAACCACAATTCATCTGAAACCCAAAGTCAT		1083555	AAGCTTGCACGTGAGCCTTCTGGCAAGAGTTTCCGTTGTACTTATCAAAA
453969	AAGCTTCGGCCTGAATTCCGAACCGCAAAGTCATCTGAGACCCAAAATCA		1083556	AAGCTTGCACTAACTTTGTGACGCATGGCCAGACTTGCAACAATTGGGTT
453970	AAGCTTCGGCCTGAATTCGAAACCGGAGACCACACATCAAGGTCATCTGG		1083557	AAGCTTGCACTCCAACTGGTAATTCCCTCGATTCTCTTCATCCATGGACC
453971	AAGCTTCGGCCTGAATTCGGAACCATAAATCATCTAAAACCCCAAAGTCA		1083558	AAGCTTGCACTCTTTGGGTGAAGAAGAGAGCGTTGGAGTTGAAGATGCCC
453973	AAGCTTCGGCCTGAATTCGGAATCACAAATTCATCTGAAACCCAAAGTCA		1083559	AAGCTTGCACTTGCGGTCGAGGTTGAGGTTGATTA
453974	AAGCTTCGGCCTGTATTCGGAACCGTAAAGTCATCTGAGACCCCAAAATC		1083561	AAGCTTGCACTTTATCGATTCCATTGCACCAATTGTCGTCATTTATGTTG
453975	AAGCTTCGGCCTTAGCCACCATCGTTGGTGCATTCAACTGTCATCCTGGC		1083562	AAGCTTGCAGAAGACGAAGTAATGTCGATGGTCTTA
453976	AAGCTTCGGCGAGCCACTGCTCTTCTTCAACATTCCAACACGACCCACTG		1083563	AAGCTTGCAGAAGAGGTTTGGCAATGGTACAAAGTTGTGGATCCTGGAGT
453977	AAGCTTCGGCGTAGTGGTCAACCTCAATCTCTCACTTACTCATCTTGTTG		1083564	AAGCTTGCAGAAGTAGACTAGAATCAATCAAAGGCTTTGGATCCCTGGAG
453978	AAGCTTCGGCTAAAAGGTAAGATTTAGGTAGTTCGTTGGTATTGACGAAA		1083565	AAGCTTGCAGAAGTAGATTAGAATGCAAAGAAGTTTTTCGATCCCCGGAG
