## Supplemental Table 1 for "Development of a sequence-based reference physical map of pea (*Pisum sativum* L.)" (part 45 of 64)

### Sheet: Sheet1 (continued)
WGP tag	Nucleotide sequence		WGP tag	Nucleotide sequence
453979	AAGCTTCGGCTAATTTGGTTCGCGATAACAACATTCAGGCGATTCATGAA		1083566	AAGCTTGCAGAAGTGGACTAGAATCAACCAAAGGCTTTGGATCCCTGGTA
453980	AAGCTTCGGCTAGGGTCCTTCAATTCCAAGGCAATGGACATGTACTTATA		1083567	AAGCTTGCAGAAGTGGCTTAGGATCCTGAAGTTTTTGAATCTCCAAACAG
453981	AAGCTTCGGCTCCAAGGTATCTCTCCTCCCAATATCCGCACTCGTTTTGG		1083568	AAGCTTGCAGAAGTGGCTTAGGATTTA
453982	AAGCTTCGGCTCCTATACTCGGGGTGGGTCAGGTTGCGGATGTCGCGACC		1083569	AAGCTTGCAGAAGTTGACTAGAATCAACCAAAGGCTTA
453983	AAGCTTCGGCTCGAAATCTGAACAACAATTCATCTGAAACCCAAAGTCAA		1083570	AAGCTTGCAGAAGTTGGATAAACTCCAAAATCTCCAAGCTAAAGAAATTT
453984	AAGCTTCGGCTCGAACCCTGATCACGATCATCTGAAACCCAAAGTCAACT		1083571	AAGCTTGCAGAGATTCTCATATTATATCAGTTTCAACCTCTTATTCCTTT
453985	AAGCTTCGGCTCGAACTCGGAGTCACAATTCATCTGAAACCCAAAGTCAT		1083572	AAGCTTGCAGAGCCTCGCGCTCATTCAAAAGAATAACATCTATCCTATTT
453986	AAGCTTCGGCTCGAACTCTAGTATCACAACTTCATCTGAAACCCAAAGTC		1083573	AAGCTTGCAGAGCTCCGCGCTCATTCAAAGGAATAACACCTATCCTATTT
453987	AAGCTTCGGCTCGAACTCTGATCACAATCATCTGAAACCCAAGGTCAACT		1083574	AAGCTTGCAGATCTAAAGATCATATACTCAAACTCTAAGGGTGTTCAACT
453988	AAGCTTCGGCTCGAATTCGGCACCACAAAGTCATCTGAGACCCAAAGTCA		1083576	AAGCTTGCAGATTTTAGAGATTTTAGTGCATGAATGTGAAATGAATTGTT
453989	AAGCTTCGGCTCTAACTCGGAACCACAATTCATCTGAAACCCAAAGTCAT		1083577	AAGCTTGCAGCATCTCTCGCATCTGGGACATGCCTCCCTTGATTTCTTCT
453990	AAGCTTCGGCTCTGTTATTGATTTTCAAATCAAACACTTA		1083578	AAGCTTGCAGCCATTATAGAGGATAATATAGAAAATTA
453992	AAGCTTCGGCTGAATCCTAATAGATGTACTTTTGGTGTCTGTTCAGGAAA		1083579	AAGCTTGCAGCTAGTGTCCCTGAGGTAACAATTGACAACATATCTTTTCA
453993	AAGCTTCGGCTGGAACTCGGAACCACAAATTCATCTGAAACCCAAAGTCA		1083580	AAGCTTGCAGGAAGTGAAAGGGATCAAAGAGAGGCTTGGATTCTTGGAGG
453994	AAGCTTCGGCTTGAACTCGGAACCACAATTCATTTGAAACCCAAAGTCAT		1083581	AAGCTTGCAGGAAGTGAAATGGATCAAAGAGAGGCTCGAATTCTTGGAGG
453995	AAGCTTCGGCTTGAACTCGGAATCACGAATTCATCTGAAACCCAAAGTCA		1083582	AAGCTTGCAGGAAGTGAAATGGATCAATGAAATACTTGGATTCTTGGAGT
453996	AAGCTTCGGCTTGAACTCGGACCACAAATTCATCTGAAACCCAAAGTCAT		1083583	AAGCTTGCAGGAAGTGAAATTGATCAAAGAGAGGCTCGGATTCTTGGAGG
453997	AAGCTTCGGCTTGAACTCTGAACAACAATTCATCTGAAACCCAAGGTCAA		1083584	AAGCTTGCAGGAAGTGAAATTGATCAAAGAGAGGCTCGGATTCTTGGAGT
453998	AAGCTTCGGCTTGAACTCTGATCACAAACATCTGAAACCCAAGTCAATCT		1083585	AAGCTTGCAGGCTCCAAACCACTCTTCATGTCAAGCAGCTTATTTTTCAG
453999	AAGCTTCGGCTTGAACTCTGATCACAAACATCTGAAACCCAATGTCAATC		1083586	AAGCTTGCAGGGTTTCCACAACCTATCCCATTTTGCTCTTCAAAAGATTG
454000	AAGCTTCGGCTTGAACTCTGATCACAAACATCTGAAATCCAAAGTCAATC		1083587	AAGCTTGCAGGTAAAAGAACTCTCTGAAATGATAAGGCAGTGAAAATGTC
454001	AAGCTTCGGCTTGAACTCTGGAACCACAGATTCATCTGAAACCCAAAGTC		1083588	AAGCTTGCAGGTAAAGAGGTGTTGGACTATGAGGTGTAGCGGATAGTTCG
454003	AAGCTTCGGCTTGAACTTGGAACCCCAAATTCATCTGAAACCCAAAGTCA		1083589	AAGCTTGCAGGTGAAGAGGTTTCGGATGTGGAAATGTGGGAAACTTCCTG
454004	AAGCTTCGGCTTGAATTCGGAACCACAAAGTCATCTGAGACCCAAAGTAA		1083590	AAGCTTGCAGGTGACGAGGCTTCTGATGTGGAAATGTGGCAAACTGCTTG
454005	AAGCTTCGGCTTGAATTCGGAACCACAAAGTCATCTGAGACCCCAAAGTC		1083591	AAGCTTGCAGTACACTCTATGAATCAAGGTGATGAGGTTTAGGAACTTTG
454006	AAGCTTCGGCTTGAATTCGGAACCACAAATCATTTGAGATCCAAAAGTCA		1083592	AAGCTTGCAGTAGGATCTGGTGATGAAGATGAAGCAAGGCTAAGGAATTG
454007	AAGCTTCGGCTTGAATTCGGCATCTGAAACCACAGATCAAAGTCATCTGG		1083594	AAGCTTGCAGTATGATCTTTGGATGAAGGAGAAGAAGGCTAAGGAACTTT
454008	AAGCTTCGGCTTGAATTCTGGTATCACAATTCATCTGAAACCCAAAGTCA		1083598	AAGCTTGCATAAGGTGATTTGGATGGTTAGAAAGCTAGGACTCTTGGAGT
454009	AAGCTTCGGCTTGGACTCGGAACCACAAATTCATCTGAAACCCAAAGTCA		1083599	AAGCTTGCATAATGGGGCTTGAAGAGGCCATTGATCTCTGAATCAAATAT
454010	AAGCTTCGGGAAATCTGGAAATTCCTTGCGTTTGATCCATTATTTTCGCT		1083600	AAGCTTGCATACAATCTTTTTATAAAAATCATTGTCTGTTTTCTTCCCAT
454011	AAGCTTCGGGAATATGACCCATAAAAGAAAAAGTTGTGTTTGCTATTGAG		1083601	AAGCTTGCATAGGCGTGTACAAAGCCCAAAGAATGATTGGAATAGGTCCA
454012	AAGCTTCGGGACCAATCATTCGGGATTCCACCGGAATGCTAGATTTCAAC		1083602	AAGCTTGCATAGGCTTCAAACTCCACGAATTCATGTCATTCTAGCTTCAA
454014	AAGCTTCGGGAGCTTGTTTGAGGCCATAAAGTGATTTCTTA		1083603	AAGCTTGCATAGGCTTGTACAAGCCCATGAAGCAATGCACTAAGGTCCAA
454015	AAGCTTCGGGATAATGGGGATTCCTTTA		1083604	AAGCTTGCATAGTGGGAAGGTTGATCGAATTCCTGTTATCACATAGCTCA
454016	AAGCTTCGGGCAAAAGTTAGGGATTA		1083605	AAGCTTGCATATATTCCTAAGTTGGTCATTCAAAGAAACAGATCTATAAC
454017	AAGCTTCGGGCACCCTACCCAGTGGTACGGTAACAAATCCGCGGGAACAT		1083606	AAGCTTGCATATCAAGTTTTAGCATATAATATCCAAATTGCACCTTA
454018	AAGCTTCGGGCATCGAAACACCTTCTTGGGAACATCATCTTCTGCTATGA		1083607	AAGCTTGCATATCCCCTTGATTTCACCTTTTGCACCATCACCAAAGGTTA
454020	AAGCTTCGGGGACAAAGAGGGACAGACGGAAACCCTGGCACAGAAACCCT		1083608	AAGCTTGCATATGATCATGAGTTGTAGGTTTGATTTGTGGTTTCATTATG
454021	AAGCTTCGGGGATTCATAAAGTGTGAGATGGTGTATGATATTTATGTTCA		1083609	AAGCTTGCATCAACCATTATAGGTGTAGAAAGAGAGATTTCATCTTTA
454022	AAGCTTCGGGGTATGGTTTGTTCATCAGAGCACCACTTGCGGCAGCGTCG		1083610	AAGCTTGCATCAAGAGAGAAATAAAAGAAAATAGATGCGCCAATGAACCT
454023	AAGCTTCGGGGTTCAAGAAAAAGAAAAATAATGATAATCCCCAGCGGATG		1083611	AAGCTTGCATCATAGGGCTTGAAGAGGCCATTGATCTCAGAATTA
454025	AAGCTTCGGGTAATTTTGATGACCAGTCTTTCCTCGATGTAGCAACTGTT		1083612	AAGCTTGCATCATCAAAACAGAGGGGCTTGAAAGTTGGGCAATTTTAGAA
454026	AAGCTTCGGGTAATTTTGATGACCAGTCTTTCCTCGATGTAGCGACAGCT		1083613	AAGCTTGCATCATCAAAACATAAGGGATTGAAAATTGGCCAATTTTAGAA
454027	AAGCTTCGGGTAATTTTGATGACCAGTCTTTCCTCGATGTAGCGAGTGTT		1083614	AAGCTTGCATCATCAAAATAGAGGGGCTTGAAAGTTGGACAAAATTAGAA
454028	AAGCTTCGGGTAATTTTGATGACCAGTCTTTTCTTGGCGTGGCGACTGTT		1083615	AAGCTTGCATCATGAAAACAGAGGGGTTTGACTAGGCTTGCTTTTCGTGA
454029	AAGCTTCGGGTAATTTTGATGACTAGTCTTTCCTTGAGGTGGCGACTGTT		1083616	AAGCTTGCATCATGGAAACAAAGGGTTTTGATTAGGCTTACTTTTAGTGA
454030	AAGCTTCGGGTATGATGTGAGATCTCGTAATCTCCTCTAATCCACTAAAA		1083617	AAGCTTGCATCATGGAAACAGAGGGGTTTGATTAGGCTTACTTTTAGTGA
454031	AAGCTTCGGGTCCAAGAGTTGATAGATCAGAAAATATTCTCTTTTGCTGA		1083618	AAGCTTGCATCATTGAAACAGAAGGGCTTGAAGTTGGTCTATTTTTGCAA
454032	AAGCTTCGGGTCCAAGAGTTGATAGATCAGAAAATATTGTCTTTTGCTGA		1083619	AAGCTTGCATCATTGAAACATAAGGGCTTGAAGTTGGTCACTTTTGGTAA
454033	AAGCTTCGGGTGTGACATCCTTGTCTATTTTCCAATCTGACATTCCCCAC		1083620	AAGCTTGCATCATTGAAATAGAAGGGCTTGAAGTTGGTCCTTTTTGGCAA
454034	AAGCTTCGGTAAGAACTTTTGAACTCCCAGACTTATCTCTGGAGGAGCTC		1083621	AAGCTTGCATCCTGGGGATTGAAGAGGCGATTCATTTA
454035	AAGCTTCGGTAGAGATTCAAGGCTCTAAAACGGGTCTTTA		1083622	AAGCTTGCATCCTTGGTCTTGAAGCCGCAATTGATCTCCGAATCAAGATC
454036	AAGCTTCGGTAGATCTTCTCCTTCTCCAACTTCTCACGGGTTA		1083623	AAGCTTGCATCTGACCCATCTGCTCCATCATAGTTATTTGTTGTGTTTGC
454037	AAGCTTCGGTATATCAGGTACACAAACCTTGTCTCTGAACCTCATCACAT		1083624	AAGCTTGCATCTGTTTGGTCGAGGTTA
454038	AAGCTTCGGTATCCTTCTCTGGTGAGTTTCATCAGACTGGTTCACTCACA		1083625	AAGCTTGCATCTTTTCATGATCAAAAATCTGATTTCATTTCTAAACATTG
454039	AAGCTTCGGTCAACCAATGGGTGTTGCACTGAAGTGGACTTA		1083626	AAGCTTGCATGAACTCATTTTTAGTGGATTTGGGCCTTGAACTTGCACTG
454040	AAGCTTCGGTCAACCACTTGGTGTTACACTGAAGTGGACTTGAGGGAAGG		1083627	AAGCTTGCATGAATTGTTGAAGAGTATCCTTTA
454041	AAGCTTCGGTCAACCACTTGGTGTTGCACTAAAGTGGACTTA		1083628	AAGCTTGCATGAGTATCGCGTTA
454042	AAGCTTCGGTCAACCACTTGGTGTTGCACTGAAGTGAACCTAAAGAAAGG		1083629	AAGCTTGCATGAGTGTGTACACGCCCATAAAGCAATCCATTTTGATCTAT
454043	AAGCTTCGGTCAACCACTTGGTGTTGCACTGAAGTGGACTTATAGGAAAG		1083630	AAGCTTGCATGATCATCATTCCTCAAGAGTTCATTTTGGAGGGAAATTGC
454044	AAGCTTCGGTCAACCACTTGGTGTTGCACTGAAGTGGACTTGGAGGAAGG		1083631	AAGCTTGCATGATTGAGGTTGTTGTTATTGGTAGTGACAAATTCCAGTGA
454045	AAGCTTCGGTCAACCACTTGGTGTTGCACTGTAGTGGACTTA		1083632	AAGCTTGCATGATTGTATGTTCAGCATTTTATCTTGTTCTCAATCAATTA
454046	AAGCTTCGGTCAACCACTTGGTGTTGCATTGAAGTGGACCTAAAGAAAGG		1083633	AAGCTTGCATGCATGCGCCATATGCATTGGCGCCACTCACAAGTATGCAC
454047	AAGCTTCGGTCAACCACTTGGTGTTGCCCTGAAGTGGACTTA		1083634	AAGCTTGCATGGAAGTGGAAATTAGAAGAAAACTATAAATGGTATCCTAC
454048	AAGCTTCGGTCAACCACTTGGTTTTGCACTGAAGTGGACTTGAAGGAAGG		1083635	AAGCTTGCATGGACACTGTTCACGTGTGGCATGTGCATGCTAGCTCACAT
454049	AAGCTTCGGTCAATCACTTGATGTTGCACTGAAGAGGACTTA		1083636	AAGCTTGCATGGGAGTGTACAGGCCCATGAAGCAATCCAATTTGATCCAC
454050	AAGCTTCGGTCACGGTAGAACGGAAGTAACACATTCTTATTGAAAGGTTT		1083637	AAGCTTGCATGGGCATGTGCTAGGCCTAAAGAATGATTGGGATTA
454051	AAGCTTCGGTCAGCCACTTGGTGTTGCACTGAAGTGAACATAAAGGAAGG		1083638	AAGCTTGCATGGGCGTCTACAGGCCCATGAAGCAATCCAATTTGGTCCAC
454052	AAGCTTCGGTCATAGACGAAATAATCAAAGAGAATGAAACGTCCGAAAGG		1083639	AAGCTTGCATGGGCGTGTACAGACCCGTGAAGCAATCCATTATGACCCAA
454053	AAGCTTCGGTCATCTCTTTTTCCAATAACGACAGTTCGCCGACGGTAATG		1083640	AAGCTTGCATGGGCGTGTACAGGCCCATGAAGCAATACACTAAGGTCCAA
454054	AAGCTTCGGTCATCTTCTCCGGTGGACCTCACCGGACTGGTCCACTATGA		1083642	AAGCTTGCATGGGCGTGTACAGTCCCATGAAGCAATCCAATTTGGTCCAC
454055	AAGCTTCGGTCCACTGGGATTGCCCTAATTTTTGCCTAAGTTGCCTTTTG		1083643	AAGCTTGCATGGGCGTGTACATGGCCATGAAGTAATCCATTTTGATCCAG
454056	AAGCTTCGGTCCCTCAAGGTCCGTGCGGAGATTCATTAGTGATGAGCATG		1083644	AAGCTTGCATGGGCGTGTATAGGCCCATGAAGCAATCCAATTTGTTTCAT
454057	AAGCTTCGGTCGAAGCCGAAAGGTTTTTGAGGGGAGAATGAGAACGCGGG		1083645	AAGCTTGCATGGGCGTGTATATGCCCATGAAGCAATCCAATTTGATCCAT
454058	AAGCTTCGGTCGAAGTCGAAAGGTTTTGAGCGGAGAATGGGAACGTGGGC		1083646	AAGCTTGCATGGGTGTGTACAAGCCTATGAATCAATCCATTATGATCCAA
454059	AAGCTTCGGTCGAAGTCGAAAGGTTTTTGAGGGGAGAATGAGAACGTGGG		1083647	AAGCTTGCATGGGTGTGTACAAGTCCATGAAGTAATCCAATTTTATCCAT
454060	AAGCTTCGGTCGAAGTCGAAGGGCTTGAATGGTGAAGGCAGTCGTGGGCA		1083648	AAGCTTGCATGGGTGTGTACAGGCCCATGAAGCAATCCAATTCGATCCAT
454061	AAGCTTCGGTCGACGACGAATCGAGAATCTTCTGACGAAATGACGACTGG		1083649	AAGCTTGCATGGGTGTGTACAGGCCCATGAAGCAATCCATCTTGATCCAA
454062	AAGCTTCGGTCGATGACGAATCGAGAATCCCTGACGAAAAGACAGTTGCG		1083650	AAGCTTGCATGGTCGTGTACAGGCCCATGAAGCAATCGAATTTGATCCAT
454063	AAGCTTCGGTCGATGATGAATCGAGAACCTCTGACGAAAAGACAGCTGCG		1083651	AAGCTTGCATGGTCGTGTCTCTCCGGGTACCAGATTCTTGTGAAAGTAGG
454064	AAGCTTCGGTCGGACTATGTTA		1083653	AAGCTTGCATGGTTGTGTACAAAGCCCAAAGAATGATTGGAATAGGTCCA
454065	AAGCTTCGGTCTAAACTCAGAACCCAAATCCAACTTGAAACCCAAAGTCA		1083654	AAGCTTGCATGTTCGTGTCTATATGTGTGACCAGAGTCTTGTAAATGCAC
454066	AAGCTTCGGTCTAAACTTAGAACCCAAATCCAACTTGAAAACCCAAGGTC		1083655	AAGCTTGCATTACAAGAAGAAGAAGCAGCTTGAATATTCTCACAACTAAC
454067	AAGCTTCGGTCTCCTTCTCCGGTGAGCTTCATGGACTAGTTCACTCACAA		1083656	AAGCTTGCATTATAGGGCTTGAAGAGGTCATTGATCTCAGAATCAAGTAT
454068	AAGCTTCGGTCTCCTTGTCTGGTGAGCTTCACCGAACTGGTTCACTCACA		1083658	AAGCTTGCATTATGGGGATCGAAGTAGCCATTGATTTCAGAATTA
454069	AAGCTTCGGTCTCTTTCTCCAGTGAGCTTCACTGGATTGGTTCACTCATA		1083659	AAGCTTGCATTATGGGGCTCGAAGAGGCCACGAATCTCAGAATCAAGTAT
454070	AAGCTTCGGTCTTCTTCTCCAGTGGACCTCATCGGACTGGTCCACCCTCA		1083660	AAGCTTGCATTATGGGGCTCGAAGAGGTCATGAATCTCAGAATCAAGTAT
454071	AAGCTTCGGTGAACCTTCTTTCTCTCTAGTTATTCCTTAGCCAAGAGTTC		1083661	AAGCTTGCATTATGGGGCTTGAAGAAGCCATCGATCTTAGAATCAAGCAT
454072	AAGCTTCGGTGAATCTTTTCTTTCTCTAGTTACTCCTTGGATAGAAAGTC		1083662	AAGCTTGCATTATGGGGCTTGAAGAAGTCATTGATCCCAGAATCAAATAT
454073	AAGCTTCGGTGAATCTTTTCTTTCTCTAGTTGTTCCTTGTCTAGAAGGTC		1083663	AAGCTTGCATTATGGGGCTTGAAGACACCATTGATCTCAGAATCAAGTAT
454074	AAGCTTCGGTGAATTCTCTCTCTCTCTCTCTCTAGATGTTACTTAGCTAG		1083664	AAGCTTGCATTATGGGGCTTGAAGAGACCATTGATCTCAGAATAGAATAT
454075	AAGCTTCGGTGAATTTTCTCCATCTCCAGTTATTCCTTAGCCAAGAGTTC		1083665	AAGCTTGCATTATGGGGCTTGAAGAGGCCATGAATCTCAGGATCAAATAT
454076	AAGCTTCGGTGAATTTTCTCCCTCTCTAGTTGTTCCTTACCTAAGATATC		1083666	AAGCTTGCATTATGGGGCTTGAAGAGGCCATTGATCTCAAAATAAAACAT
454077	AAGCTTCGGTGACTTTTGTGTAATAATGACAATATTTTATGGATTGATAT		1083667	AAGCTTGCATTATGGGGCTTGAAGAGGCCATTGATCTCAGAATCCAGCAT
454078	AAGCTTCGGTGAGAGATCACCGAAGAAGATGATCGGAGTGTTCTAGTTCG		1083668	AAGCTTGCATTATGGGGCTTGAAGAGGCCCTGAATCTCAGAATCAAATAT
454079	AAGCTTCGGTGAGAGTTCAAAAATGCAGAAATTCAAATGTTA		1083669	AAGCTTGCATTATGGGGCTTGAAGAGGCTATTGATCTCAGATCAAAGGTA
454080	AAGCTTCGGTGATTCAAAGCCCCTATTTTTGGTACGCCCAAAAAGGCCTT		1083670	AAGCTTGCATTATGGGGCTTGAAGAGGTCGTTGATCTCAGAATTA
454082	AAGCTTCGGTGATTGCTCGAAACTCCCTCACATAAGCGGATTGTCTTTGT		1083671	AAGCTTGCATTATGGGGCTTGAATAGGCCATTGATCTCAAAATCAAGTAT
454083	AAGCTTCGGTGATTGCTCGAAACTCCTTCACATAAGCGGACTGTCTTTGT		1083672	AAGCTTGCATTATGGGGCTTGAGGAGGCCATTGATCTAAGAATCAAATAT
454084	AAGCTTCGGTGCATGCTCGCCTAGCGAAGCGGCTAGCGAGCGCCTGCGGG		1083673	AAGCTTGCATTATGGGGCTTGAGGAGGCCATTGATCTCAAAATCAAATAT
454085	AAGCTTCGGTGCCTATATTCTTGAGTTGGCGTTCTTGATCTACTTCAGCC		1083674	AAGCTTGCATTATGGGGCTTGAGGAGGCCATTGATCTTCGAATTA
454086	AAGCTTCGGTGGCTATATTCTTGAGTCGGCGTTCCTGGTCTGCTTCAGCC		1083675	AAGCTTGCATTATGGGGCTTGTAGAGGCCATTCATATCAGAATCAAGTAT
454087	AAGCTTCGGTGGCTATATTCTTGAGTCGGCGTTCTTGATCCGCTTCAGCC		1083676	AAGCTTGCATTATGGGGGCTTGAAGAGGCCATTA
454089	AAGCTTCGGTGGTATTGCCAGATGTGCCAGAAGCAGTGTCGTGATGAGAA		1083677	AAGCTTGCATTATGGGGTTCGAAGAGGCCATTGATCTCAGAATCAAATAT
454090	AAGCTTCGGTGGTGCTAAAAACACACGACCGCTGCGGGTCAAACCACTTA		1083678	AAGCTTGCATTATGGGTCTCGAAGAGGCCATTGATCTCATAATTA
454091	AAGCTTCGGTTACATCGAGATTCAAATTGGTAGAGAAAGGATCATTATGT		1083679	AAGCTTGCATTATGGGTCTTGAAGAGGCCATTGATCTTAGAATCAAATAT
454092	AAGCTTCGGTTCAAATGCACACCAGTCCTCCATACAAATCAGCAACCCAA		1083680	AAGCTTGCATTATTGAAATAGAAGGGCTTGAAGTTGACCATTTTTGGAAG
454093	AAGCTTCGGTTCCTCCGCCTACCGACTAGAGCACCTTTCAGATTATGTCG		1083681	AAGCTTGCATTCAATCGCAAATCTAAATAAAAGGTTCTCGTTGAGTACAA
454094	AAGCTTCGGTTCCTCTACCGCCTACTTCCAACGTTGACACTTGTGTTGTT		1083682	AAGCTTGCATTCACAACAATGACTATATTCTTGAGTATCTGCATCATGCC
454095	AAGCTTCGGTTGACAACGAATCGAGAATCTCTGATGAATAGACAGCTGCG		1083683	AAGCTTGCATTCATCAATGGTAGATTCAGATTTGGAGAAGATCGTGCACA
454096	AAGCTTCGGTTGACAACGAGTCGAGAATCCTCTGACGAAATGACGACTGA		1083684	AAGCTTGCATTCCTTCATCATCCATCATTGTTGGGAGCTATTTCCAAGTA
454097	AAGCTTCGGTTGACAATGACTGAGCGAGAATCTTTGACAGATGACAGCTT		1083686	AAGCTTGCATTGCCGGCAATCTCTTGTGGACAACCGGTGAAGCATTGAGA
454098	AAGCTTCGGTTGACGACGAATCGAGAACCTCTAACAGAAGACGGCTGCGG		1083687	AAGCTTGCATTGTATATCATTGCTTTTCTTGTTTTA
454099	AAGCTTCGGTTGACGACGAATCGAGAACTTCTGACGAAAAGACGGCTGCG		1083688	AAGCTTGCATTGTCGGGCTTGAAGAGGCCATTGATCTCAGAATTA
454100	AAGCTTCGGTTGACGACGAATCGAGAATCCTCTGACGAACAGACGACTGA		1083689	AAGCTTGCATTGTGGGGATTGAAAAGGCCATTGATCTCAAAATCAAATAT
454101	AAGCTTCGGTTGACGACGAATCGAGAATCTCTGACGAATAGACAGCTGTG		1083690	AAGCTTGCATTTATGGTATTGAAGCTACGATTGACATGAGAATCAAGATC
454102	AAGCTTCGGTTGACGACGAATCGAGAATCTTCTGACGAAATGATGACTGA		1083691	AAGCTTGCATTTCCAATTGGATTTGGGCCATCCATGCGCCTGTATAGGCC
454103	AAGCTTCGGTTGACGACGAATCGAGAATCTTCTGACGACATGACGACTGA		1083693	AAGCTTGCATTTCGAATTGGATTTGGGCCCTCCATGCGCCTGTACAGGCC
454105	AAGCTTCGGTTGACGACGACTGAGCGAGAATCTTTGATGGATGATAGTTG		1083694	AAGCTTGCATTTCTCTTGATCGTGAGTCTAATGGTATCAGTGTTTCGAAA
454106	AAGCTTCGGTTGACGATGAATGAACAAGAATCTCTGATGGATGACAGTTG		1083695	AAGCTTGCATTTTGATTTTGTACATGGCATTTTCGAAGGCTTCAATGAAA
454107	AAGCTTCGGTTGACGATGAATGGGCGAGAATTTCTGACGGATAACAGTTG		1083697	AAGCTTGCCAAAACAGTATTTATCGCGAAAATTGGTAAACAAGCTCTGGT
454108	AAGCTTCGGTTGACGATGATTGAGCGAGAATCTCTAACAGATGACAGTTG		1083698	AAGCTTGCCAAACAATGTCGCCATGTCCAATGTTCTTAGATCATTGGCTT
454109	AAGCTTCGGTTGATGACGAATCAAGAATCTTCTGACGAAATGACAACTGG		1083699	AAGCTTGCCAAAGAAAGGGAGACCCATGGTCACAGCCCTACAGATCGGAA
454110	AAGCTTCGGTTGATGACGAATCGAGAATCTTCTGACGAAATGACGACTGG		1083702	AAGCTTGCCAAAGAAATGGAGACCTATGGTTACAGCCTTA
454111	AAGCTTCGGTTGATGACGAATGAACAAGAATCTCTGACAGATGATAATTT		1083703	AAGCTTGCCAAAGAAGTGGAGACCCATGGTGACTGCCCTGAAGCTGTCAA
454112	AAGCTTCGGTTGATGACGAATGAACGAGAATCTCTAACGGATGATAATTG		1083705	AAGCTTGCCAAAGAAGTGTAGACCCATGGTCACAACCTTAAAGCTTTCAA
454113	AAGCTTCGGTTGATGACGAATGAGCAAGAATCTCTGACGGATGATAGTCG		1083706	AAGCTTGCCAACACATCGTCGGAGCCAGATCTCTGGTCTTCTTCTCCGGT
454114	AAGCTTCGGTTGATGACGAATGAGCAAGAATCTGTGACGGATGACAGTTG		1083707	AAGCTTGCCAACATATTGCCGGAGCCAGAGCTCCGGTCTTCTTCTCCGGT
454115	AAGCTTCGGTTGATGACGAATGAGCAAGAATTTCTGACGAATGACAATTG		1083708	AAGCTTGCCAACCAAGAACGTCATGAAGAGGCACGATCTTGGCATGTACA
454116	AAGCTTCGGTTGATGACGAATGAGTAAGAATATCTGACGGATGACAGTTG		1083709	AAGCTTGCCAAGCCTTGGATCGCGCATTTCCAGAAACTGCTCTTCAAGAG
454117	AAGCTTCGGTTGATGACGAATGGACAAGAATCTTTGACGGATGATAATTG		1083710	AAGCTTGCCAATGAAATGGCGACCCATGGTCACAACTTTA
454118	AAGCTTCGGTTGATGATGAATGAACAAGAATCTCTGACGGATGATAATTG		1083711	AAGCTTGCCACAATTGGATTGTTGTTGATATTCCTGTTATTGTGCATCGA
454119	AAGCTTCGGTTGATGATGAATGAGCCAGAATCTCTGACGGATGACAGTTG		1083712	AAGCTTGCCACATTCTTCAAATTTTGCTTTGAAACAGCCTTTTATGTTTT
454120	AAGCTTCGGTTGATGATGACTGAGCGAGAATCTCTGACGGATGACGGCTT		1083713	AAGCTTGCCACCTGATATCATAGGATGTGAGAGACATGATTCTCTAAGTC
454121	AAGCTTCGGTTGATGGCGAATGAACAAGAATCTCTGACGGATGACAGTTG		1083714	AAGCTTGCCACTTTATATCATAGGAGGTGAGTGACATAATCCTCTGAGTC
454122	AAGCTTCGGTTGATTACGAATGAGCAAGAATCTCTGACGGATGACAGTTG		1083715	AAGCTTGCCAGAAATATTCTCAGATCATTACCTAAGAGGTTTGATATTA
454123	AAGCTTCGGTTGCAGCTTTCTTCTTCTTTGGCCCGCAATGTCTCGTGACA		1083716	AAGCTTGCCAGAAATATTCTCAGATCATTACCTAAGAGTTTTGATATACA
454124	AAGCTTCGGTTGGTGATGACTGAGTAGGAATCTCTGACAGATGGCAATTT		1083717	AAGCTTGCCAGCTGAAAGGTAATTCCTACTAGGCCATTCCTTA
454125	AAGCTTCGGTTGTGGGGAAAATTGGAAAGTATATAGAGTTTGAGAGATGA		1083718	AAGCTTGCCAGGCCCTGATTCGTGCGTTTCCAGAAGTTGATCTTCAAGAG
454126	AAGCTTCGGTTTAGGACGAATGAACGAGAATCTCCGACGGATGATAATTG		1083719	AAGCTTGCCAGGTCATGTCTGTCTATATATTTGAGTGGCCTGAGTATTAT
454127	AAGCTTCGGTTTCAATCATACCAATCATATTGATCCCCCACATAGAGAAA		1083720	AAGCTTGCCATAAATTGCAACACATTTGATACTGATAGTTTA
454128	AAGCTTCGGTTTCCAACTATCATAGTTTATGATTTTATGTGTTTATAAGG		1083721	AAGCTTGCCATAACAGAGTGATATTTTA
454129	AAGCTTCGGTTTGACAACGAATCGAGAATCCTCTGACGAAATGACGACTG		1083722	AAGCTTGCCATTCTTCAAAAATTTGAGCTTCTGATGCAAAGTGGAGGTAA
454130	AAGCTTCGGTTTTGATGCGTGACTGTCACCAAAATTGATACTTTCTCCAA		1083723	AAGCTTGCCATTCTTCACAAATTTCAACTTTTGGTGCAGAGTAGACGTCA
454131	AAGCTTCGTAAAATGAGTCCTGATATGGCTGTTA		1083724	AAGCTTGCCATTCTTCACAAATTTCAGCTTCTGGTGCATAATGAATGTCA
454132	AAGCTTCGTAAATACAGGAATCATTCCCGAAACCCCATATACCATGGCCT		1083725	AAGCTTGCCATTCTTCACAAATTTGAGCTTCTGATGCAACGTGGAGTTA
454133	AAGCTTCGTAAATATAGGAACCACTCCCGAAACCCCACATATCATGGCCT		1083727	AAGCTTGCCATTCTTCACGAACTTCAACTTCTGATGCATAGTGGACGTCA
454134	AAGCTTCGTAAATATAGGAATCATTCCCGAAACCCCATATACCATGTCCT		1083728	AAGCTTGCCATTCTTGACAAATTTCAATTTCTGAGGCAGAGTGGAGGTAA
454135	AAGCTTCGTAAATCTAAAGACACCATAATTGGCACAAAAACTCCATTGTA		1083729	AAGCTTGCCATTTTGGGTGGAGAGAAGGCATTATTGGTAAGCCGTTTGTC
454137	AAGCTTCGTAAATGTAGGAGTCATTCCCGAAACCCCATATACCATGGCCT		1083730	AAGCTTGCCCAAAGAAAAAGAGCGTAGCTACTAAGATAGTTTATCTCTAA
454138	AAGCTTCGTAACAAATTCTATTCTCCCATTGTGAACATAGACAGGCTCGC		1083731	AAGCTTGCCCAAAGAAATGGAGACCCATGGTCATAGCTTTA
454139	AAGCTTCGTAACTTTCCTAAATTTACAAAGTAAACTAAGAAATTTACACT		1083732	AAGCTTGCCCAAGAGTACCAGAGTCATTTCTTATGAAAAAGCCTGCTTGC
454140	AAGCTTCGTAAGATCGAAGTGTCGCAAATGGAAGCACCGCCATGACCATG		1083733	AAGCTTGCCCACACAAAAATTCTCGAGAACGCGAAGAACACCGATGTGTT
454141	AAGCTTCGTAAGATCGGAGTGTCGCAAATGAAAGCACTGTCATGACCATG		1083734	AAGCTTGCCCCAATGGTGATTTGAGCTTCGGTGTAGGGTGAAGAAATGGG
454142	AAGCTTCGTAAGTATATGAATCATTCCCGAAACCCCATATACCATGGCCC		1083736	AAGCTTGCCCTAGTGGTCTTGTTACTCACCTTTGAGCTCATGTTTTCAGG
454144	AAGCTTCGTAATCATCCATGGATGTTCAACATTTCTTCAAAGATCACACC		1083737	AAGCTTGCCCTCCTGCTACGGCTCGTAGCAGCTTCTACGGGTGGCAATGG
454145	AAGCTTCGTACAATGCTGGTTGAACAAAAGCTCCTTTTGTGTCCGCGATG		1083738	AAGCTTGCCCTGTCCAACCAAGAATGTCCATTGTTTGCTGGACGCAGAAT
454146	AAGCTTCGTACCTCCCTCACGGTTCTTGGGGGTTGAAGATTTTCGATTA		1083739	AAGCTTGCCCTTACCTTTCACCTGCAAAGCACTACCTGAAAAACAATAAC
454147	AAGCTTCGTACCTGCCACATTGTTGGTGCATTCAAATGTCAGCCGAGCAA		1083740	AAGCTTGCCGAACAATGTCGTCATGTCCAATGTTCTTAGATCACTGGCTT
454148	AAGCTTCGTACTAGATTTAGCCAGCCTTA		1083741	AAGCTTGCCGAACAATGTTGTCATGTCCAATGTTCTTAGATCATTGGCTT
454149	AAGCTTCGTACTCAGCCACCAATGTTGGTGCATTCAAATGTTATCCGGGC		1083742	AAGCTTGCCGACTTTGACGGTTTTTCCACCTCTTCAACGTTTA
454150	AAGCTTCGTACTCAGCCACCACTGTTGGTGCCTTCAACTGTCAGTCGGGC		1083743	AAGCTTGCCGCTCTTCACTTCCTTCAAAATTTTTGCAGTCCATGCATTTA
454151	AAGCTTCGTACTCAGCCACCATCGTTGGTGCATTCACATGTTATCTGGGA		1083745	AAGCTTGCCGGAGAAGACAACCGGAGTTCTGGCTCCGTTGATGAGGTGTC
454152	AAGCTTCGTACTCAGCCACCATTGTTGGTGCAATCAAATGCTAACTGGGC		1083746	AAGCTTGCCGTTCTTCACAAATTTCAACTTCTGGTGTATAGTAGACGTTA
454153	AAGCTTCGTACTCAGCCACCATTGTTGGTGCAATGAAATGCTAACCGGGC		1083747	AAGCTTGCCGTTCTTCACAAATTTCAGCTTTTGGTGTAGTGTAGACGTCA
454154	AAGCTTCGTACTCAGCCACCATTGTTGGTGCATTCAAATGCTAACCGGGC		1083748	AAGCTTGCCGTTCTTCATAAATTTCAATTTCTAGTGTAGAGTAGACGTCA
454155	AAGCTTCGTACTCAGCCACCATTGTTGGTGCATTCAAATGCTAGTCGGGA		1083749	AAGCTTGCCGTTGTTGGTGGAGAGAAGGCATTGTTAGTGAGCCATTTGTC
454156	AAGCTTCGTACTCAGCCACCATTGTTGGTGCATTCAAATGTTATCCACGA		1083750	AAGCTTGCCTAACAATGTCGTCATGTCCAATGTCCTTAGATCATTGGCTT
454157	AAGCTTCGTACTCAGCCACCATTGTTGGTGCATTCAAATGTTATCCGAGC		1083751	AAGCTTGCCTACACATCGCCGGGCCAGAGCTCCGGTCTTCTTCTCCGGTG
454158	AAGCTTCGTACTCAGCCACCATTGTTGGTGCATTCAAATGTTATTCGGGT		1083752	AAGCTTGCCTCAACATTCATTGCACTAATGAAAAAGAGGCAATTTTAGTG
454159	AAGCTTCGTACTCAGCCACCATTGTTGGTGCATTCAACTGCCAGTCGGGC		1083753	AAGCTTGCCTCAAGTATGAAGACTTTAGAGAAGCATAAAAACACAAGAAT
454160	AAGCTTCGTACTCAGCCACCATTTTTGGTGCATTCAAATATGGGATCTTT		1083754	AAGCTTGCCTCAATACGTCTGAATTA
454161	AAGCTTCGTACTCAGCCACCCTTGCTGGTGCATTCAAATATTATCCGGGA		1083755	AAGCTTGCCTGCTAAGGGCTATCCACTTTTGATTTGCAACTTCATTCCCT
454162	AAGCTTCGTACTCAGCCACCGTTGTTGGTGCATTCAAATGTTATCCGGGC		1083756	AAGCTTGCCTGGTGATATCAAACACTCACAGGAGATCCCACCCAAGGGGA
454163	AAGCTTCGTACTCAGCCACGTTGTTGGTGCACTCAAACGTTAGTCGGGCA		1083757	AAGCTTGCCTGTGTCGACCGACAGACTCTCACATCCTTCTGTTGAGGAGC
454164	AAGCTTCGTACTCAGCCACGTTGTTGGTGCACTCAAATGTTAGCCAGGCA		1083758	AAGCTTGCCTTCAACTTTGAGTGGGCATGTCCTGTTTACCTCATCAATGA
454165	AAGCTTCGTACTCAGCCACGTTGTTGGTGCATTCAAATGTTAGCCGGGCA		1083759	AAGCTTGCCTTCTCGAATTTTCTAGAATTACAAGGGAGGGGAGATTTTTC
454166	AAGCTTCGTACTCAGCCACTCTTGCTGGTGCATTCAAATGTTATCCGGGT		1083760	AAGCTTGCCTTGATTATAGAGAGTCGTGAGATCCTTAGACACCCCAAGAA
454167	AAGCTTCGTACTCAGCCATATTATTCATACATTTGAAGGTCAATCTGGCT		1083762	AAGCTTGCGAAAGTTTGAAATTCTGGACCTCATTTTA
454168	AAGCTTCGTACTCAGCCATATTGTTTGTACATTTGAAGGTCAATCTAGCT		1083763	AAGCTTGCGAAGGAAAATACTTTTCGCGCCTCTCTTTCGATTTCGAATCC
454169	AAGCTTCGTACTCAGCTACGTTGTTGGTGCACTCAAATGTTAGCCGGGCA		1083764	AAGCTTGCGAAGTTTGAGATTTTTGGGCCTCATTTTA
454170	AAGCTTCGTACTCAGCTTCGTTGTTGGTTACCTCAAAAGTCAGTATGGCA		1083765	AAGCTTGCGAATAACAGAATTTTCGGGCTTCATTCTGAGCCCATTAGGTC
454171	AAGCTTCGTACTCAGTCTCATTGGTAGAGCAACAACCATTGGATTTGAAT		1083766	AAGCTTGCGAATACCAGAAATTTTGGGCTTCATTCTGAGCCCATTTGGTC
454172	AAGCTTCGTACTCCGCCACCACTGTGGGTACACTCAAACGTTAGTCGGGC		1083767	AAGCTTGCGAATACCAGAATTTTTGGGCTTCATTCTGAGCCCATCATGTC
454173	AAGCTTCGTACTTAGCACATCTTCCTAGAAAATTTTAGACATTGTTTTA		1083769	AAGCTTGCGAATACTAGAAATTTTGGGCTTCAGTCTGAGCCCATTAGGTC
454174	AAGCTTCGTACTTAGCCACCATTGTTGGTACATTCAAATACTAATTGGGC		1083770	AAGCTTGCGAATACTAGAAATTTTGGGCTTCATTATGAGCCCATCAGGTC
454175	AAGCTTCGTACTTCGCCTGGTTATAGCTAGCCTAAAAATTA		1083772	AAGCTTGCGAATCCAGCAAGCTGATTTGGCCAAGTGTGATGTTTTCAAGG
454176	AAGCTTCGTACTTCTCCCACAGTTTTCGGGGGTTGAAGATTTTCGATTA		1083773	AAGCTTGCGACAATTGGACTGCTGTTGATGTTCCTATTATTGTGCATTA
454177	AAGCTTCGTACTTCTCTCACAATTTTCGGAGGTTGAAGGTTTTTGATTA		1083775	AAGCTTGCGACGTAGCCCATGAATGTTGATTTGTAAATTCATTTGGTCGT
454178	AAGCTTCGTACTTCTCTCACAGTTTTCGGAGGTTGAAGGTTTTGTATTA		1083776	AAGCTTGCGACGTTACCCACAAATGTTGATTTGCAAATGCATTCGGCTGT
454179	AAGCTTCGTACTTCTCTCACAGTTTTCGGCGGTTGAAGGTTTTCGATTA		1083777	AAGCTTGCGACGTTACCCACGAATATTGATTTATAAATCCATTCACTTAT
454181	AAGCTTCGTACTTCTCTCATAATTTTTGGGGGTTGAAGATTTTCGATTA		1083778	AAGCTTGCGACGTTGCCCATGAATGTTGATTTGTAAATCCATTCGGCCAT
454182	AAGCTTCGTACTTCTCTTACAGTTTTTGGAGGTTTA		1083779	AAGCTTGCGACGTTGCCCATGAATGTTGGATTGTATATCCATTCGACCGT
454183	AAGCTTCGTACTTCTGAATTAGAGCCAGAGCCTCTGTCTTTTTGACTTGT		1083780	AAGCTTGCGACGTTGCCCATGCATGTTGATTTGTAAATCCATTCGGTCGT
454184	AAGCTTCGTACTTGCCACATTGTCGGCGCATTCAAATGCTAATCTGGAAA		1083781	AAGCTTGCGAGATTTGAGATGGAGTACTCTATAAAAAGATAATTGATAAG
454185	AAGCTTCGTACTTGCCACATTGTTGGTGCATTCAAACGTTAGCCGGGAAA		1083782	AAGCTTGCGAGTACCAGACATTTTGGGCTTCATTCTGAGCCCATCAGGTC
454186	AAGCTTCGTACTTGCCACATTGTTGGTGCATTCAAATGTTAGCCAGGCAG		1083783	AAGCTTGCGCAAGACTATAATGAAGACCTCACTTGTGTATTCTACTTTGG
454187	AAGCTTCGTACTTGCCACATTGTTGGTGCATTCAACTGTTAGCCGGGCAG		1083784	AAGCTTGCGCAATATCTTCGTAATATCATCACTAACCAGCATAAGTTTA
454188	AAGCTTCGTACTTGCCACATTGTTGGTGTATTCAAATGTTAGTCGGGCAG		1083785	AAGCTTGCGCCAAAAATACATTGGGTAATGTATTATTGTCTTTTATAAAC
454189	AAGCTTCGTACTTGCCACCTTGTTGGTGCATTCAAACGTTAGCCGAGCAG		1083786	AAGCTTGCGCCAACTTTGTGACGCATGGCCAAATTTGTAACAACTGGGTT
454190	AAGCTTCGTACTTGGCCTCGTTGCTCGAGTAAGAACCATCGACCCTATAT		1083787	AAGCTTGCGCCAACTTTGTGACGCATGGCCAGACTTGCAAGAATTGGATT
454192	AAGCTTCGTAGAACAAGTCTTGACATGGCAACTAAGATCCAGGAAGAGGT		1083788	AAGCTTGCGCCAACTTTGTGATGCATGGCCAAACTCGCAACAATTGGGTT
454193	AAGCTTCGTAGAACCAGACCCAACATGGCACTGAAGATTA		1083789	AAGCTTGCGCCAACTTTGTGGCGCATGGCCAAACTTGCAACAATTGGGTT
454194	AAGCTTCGTAGAACCAGTCCTGATATGGTTGTAAAGATTA		1083790	AAGCTTGCGCCAAGCGCGAACCATTCTGCCCTTCAAGCCTTGGGGATCTT
454195	AAGCTTCGTAGAACGAGTACTGATATGGCAGTGAAAATCAAGGAAGAGGT		1083791	AAGCTTGCGCGCCAGGGTCCTTATTTCTGATCAGGAGAGGTTCGATTTAT
454196	AAGCTTCGTAGAACGAGTCCTGACATGGCAACTAAGATCAAGGAAGAGAT		1083792	AAGCTTGCGCGGAATTGTCACCATCCATTTCTTCCTGTGAGCCATCCACA
454197	AAGCTTCGTAGAACGAGTCCTGACATGGCAGTGAAGATCAAGGAAGAGGT		1083793	AAGCTTGCGGAAGTAGCTTAGGATTGGTACAAGGCTTTGGATCCTGGAGT
454198	AAGCTTCGTAGAACGAGTCCTGACATGGCGACTAAGATCAAGGAAGAGGT		1083794	AAGCTTGCGGATACCAGAATTTTTGGGCTTCATTCTGAGCCCATTAGGTC
454199	AAGCTTCGTAGAACGAGTCCTGATATATCAAGGAAGAGGTTCAGAAGCAG		1083795	AAGCTTGCGGATATACAAAAATTCTGGGCCTGAATCGCCTTCAGTTGGAG
454200	AAGCTTCGTAGAACGAGTCCTGATATGGCCGTGAAAATCAAGGAAGAGGT		1083796	AAGCTTGCGGCGTTGCCCACAAATGTTA
454201	AAGCTTCGTAGAACGAGTCCTGATATGGCGGTGAAAATTA		1083797	AAGCTTGCGGCTTCTTGACACTTGGCCCATTTTCAACGTAGTTATTAGCA
454202	AAGCTTCGTAGAACGAGTTCTGACATGGCAACTAAGGTCAAGGAAGAGGT		1083798	AAGCTTGCGTAAAGATCAAAGCTACATAAATACCTGTAACAAGCTAGCAT
454203	AAGCTTCGTAGAACTAGTCCCGATATGGCTGTCAAGATAAAGGAAGAGGT		1083799	AAGCTTGCGTCAACTTTCTGACGCATGGCCAGATTTGCAAAAACTGTGTT
454204	AAGCTTCGTAGAACTAGTCCTGATATGGCAGTTA		1083800	AAGCTTGCGTCTTCCCACCGAGATTAGAGATGAATCTTCTGAGAAAGTTG
454205	AAGCTTCGTAGAACTAGTCCTGATATGGCGGTCAAGATCAAAGAGGAGGT		1083801	AAGCTTGCGTCTTTCCACTGAGATTAGAGACGAATCTTCTGAGAAAGTTG
454206	AAGCTTCGTAGAACTAGTCCTGATATGGCTGTCAAGATCAAAGAGGAGGT		1083802	AAGCTTGCGTGATGTTTCAAAATAGTGTTGTGAAGGTTATTGTAGTAATG
454207	AAGCTTCGTAGAATCGCCAGAAGAGTTACCGTGGTAAGAGGAGGAAGGCA		1083803	AAGCTTGCGTGGCTTGATTCCCTTCCGTTTGCGTTTA
454208	AAGCTTCGTAGAATGAGTCCTGATATGGCTACTAAGATCAAGGAAGAGGT		1083804	AAGCTTGCTAAAGCTAGCAATCCTATTGTTTCTAATTCTATAGTTTCTGA
454210	AAGCTTCGTAGAGTAGGCAGAAAAGCTACCATGATAAGAGGAGGAAGGAT		1083805	AAGCTTGCTAAATGACCCTCAATTACGTTGAAACCAAGTAAAGTTCCTTC
454211	AAGCTTCGTAGAGTCGCCAGAAGAGTTATCATGATAAGAGGAGGAAAACA		1083807	AAGCTTGCTAAGGCTAAGACATGTTGTATGGTAATTACCATATTTTCCAC
454212	AAGCTTCGTAGAGTTCATTCTTATAACAGTCAGGTACAAAATCATCAATT		1083808	AAGCTTGCTAAGGGACATGAGTGACCTAGATAGAATTTGCCCATCCTGCG
454214	AAGCTTCGTAGCACAACAATGGTTCAATCATCTTCAGATGATGTCGATGA		1083809	AAGCTTGCTAAGGGACATGAGTGACCTAGATGGAATTTGCCCATCATATG
454215	AAGCTTCGTAGGCACGTGATTTTGTTCTTGTGTAAGCTAACAAGGAGTTT		1083810	AAGCTTGCTAAGGGACATGAGTGACCTAGATGGAATTTTCCCATCCTGCG
454216	AAGCTTCGTAGGCATGCAACCTATCTTTTGTGCATGCTAACCAAGCACCC		1083812	AAGCTTGCTAATGGTTGAAGCAATTGATAAAGGACTCAAAGAGGTTGCGA
454218	AAGCTTCGTAGGGCCCCCTTTTATTTTA		1083815	AAGCTTGCTACATCCTCTCTTATGAAGGATCCATCACCTTTCATACCAAA
454219	AAGCTTCGTAGTGTGGCTCATAATTCATCAACAAAGATAACACTGATATC		1083817	AAGCTTGCTAGAACACATTGGAAGCATTTCAAGGCATTGAAATCACACGA
454221	AAGCTTCGTAGTTCAGAGGACTAAGACTGAAAGAAAGATATGATTGTGGT		1083819	AAGCTTGCTAGACAAGAAAATGATGATGAAAACAACCTGTTA
454222	AAGCTTCGTAGTTCAGAGTGAATGCTATAATTGTTGGTTTATTTTATTGA		1083821	AAGCTTGCTAGAGGAAGATTGAAGCATTGCAAGGCCAGGAAAATGCGATT
454226	AAGCTTCGTAGTTCGGCTCAAAAATGGCGTATTGGTTTGGTTGTTTTTA		1083822	AAGCTTGCTAGATCTTGATCTGAATCGTGCTTTGCTTCACTTCAATTACT
454227	AAGCTTCGTAGTTCGGGGGAAGGCTACAACTTGTTGGTGTTTTTA		1083823	AAGCTTGCTAGATTTGGCTTATAAGATTTCTATAATTGACTTGATTATAA
454228	AAGCTTCGTAGTTCGGGGTGCTACTGTTTGTTTGTTGGTTTGTTTTA		1083824	AAGCTTGCTAGGAGCAAGGGCGGTGCACCTAGCAAGGGTCTTGAATCTAT
454229	AAGCTTCGTAGTTCGGGTGCTACGTTTTGTTGGTTTGTTTTA		1083825	AAGCTTGCTAGGCAGCTCGATTTCAACAATTTTGGTGGGACTCAGGTGAC
454230	AAGCTTCGTAGTTCGGGTTGAAGGATTTGGTTTGTTTATTGGTGTGTTTT		1083826	AAGCTTGCTAGTGAAGAAAATAGGAAGATTCGAGTATGATAAAGGATTA
454231	AAGCTTCGTAGTTCGTGGAACTAAGACTAACGTGTTAGTTGTTTTTAGTG		1083827	AAGCTTGCTAGTGAAGTCCTATAAGCTAGTCAAGGGTACCGATAAATTTC
454232	AAGCTTCGTAGTTCGTGGGATAGAAATATGGTATTTGTTGGTTGTTTTTA		1083828	AAGCTTGCTAGTGACACTCCCATATGACTTTATCCAAGTGAATTTCCCAC
454233	AAGCTTCGTAGTTCGTGGTACTAAGACGGATGCGTTA		1083829	AAGCTTGCTAGTGCCAATTGATTCTCTAAGTGCCTTATTA
454234	AAGCTTCGTATAAGACAGGTTTA		1083830	AAGCTTGCTAGTGGTTGGCTTCTTCTTTGACAGAATGTCAGAGACATTA
454235	AAGCTTCGTATACATTCGCCAAAGTCTTTTAGAGAGACTCCCTGATCCCC		1083831	AAGCTTGCTAGTTATGTATGCTAGAAAAATGTCTACTCAGACTGATAATG
454236	AAGCTTCGTATCAATGACAAGATGGAGTGACTCAAACAACATGTGCTCTT		1083832	AAGCTTGCTATACAATGTAAATTGCTTGTGTTTA
454237	AAGCTTCGTATCAGAGTTGATAGAGTGGATCTGGACGTTACTGGAGCCCT		1083833	AAGCTTGCTATATATGGTGGTATATTA
454238	AAGCTTCGTATCCCTTTCAATCTTCATTGTCGCCACGCTTCTGAAACCTC		1083834	AAGCTTGCTATCATACCACCTCCATTTACATTTTTGGCCAAATTAGAAAA
454240	AAGCTTCGTATGATAGCCTTCTTA		1083835	AAGCTTGCTATCTCTTGATTAGATCTTTCTTCTTGAGCTTTTACTTTATT
454241	AAGCTTCGTATGGAAATAAATGTAGAACACCTTTGTGTTGGACGGAAGTT		1083836	AAGCTTGCTATCTCTTGGTTAGATCTTTCTTCTCTAGCTTTTAGTTTTAT
454242	AAGCTTCGTATGGAGATAGCCCAGCTCCGCCAGGAGCTTGCTGACGTTGC		1083838	AAGCTTGCTATTCCCTAGTGTTACTAGAAAGACTTTTGTATACCTATTAT
454243	AAGCTTCGTATGGGAAAACAACACAACTGAAGAGTTGGAATTTCGTATCT		1083840	AAGCTTGCTATTGGTTGGCTTCTTCTTTGACAGAGTGTCAGAGACATTA
454244	AAGCTTCGTATTACACTTGAATAAAAATAAAATAAAATCAAACGGAAGTT		1083841	AAGCTTGCTATTTCTTGGTTAGATTTTTCCTTCCTAGCTTTA
454245	AAGCTTCGTATTCAACCACATTGTTGGTGCACTCAAATGTTAGCCGGGAA		1083842	AAGCTTGCTATTTCTTGGTTAGATTTTTCTTCTTTAGCTTTTACTTTACT
454246	AAGCTTCGTATTCAGACACGTTGTTGGTACACTCAAATGTTAGCCGGGCA		1083843	AAGCTTGCTCAAAAACTCTTTGCAGTGCTTCTCTATGCGCTTCTTA
454247	AAGCTTCGTATTCAGCCACATTATTGGTGCATTCAAATGTTA		1083845	AAGCTTGCTCAAAGTCATTGTTATCCGTATACTTA
454248	AAGCTTCGTATTCAGCCACATTGTAGGTGCACTCAAATGTTAGCCGGGCG		1083846	AAGCTTGCTCAACAATGGCAAAGTAAAGATTCTTCCAATTGGAGCTGTTT
454249	AAGCTTCGTATTCAGCCACATTGTTAGTGCATTCAAATGTTAGTCGGGCA		1083848	AAGCTTGCTCAAGGACCTTTTGTAGATCCTCCCTATGAGCCTCAGAACTC
454251	AAGCTTCGTATTCAGCCACATTGTTGGTGCACTCAAATGTAAGCCGGGCA		1083849	AAGCTTGCTCAAGTTTCCCATGTCTTCTGGAATAGGTCCTTTGTTGAAAC
454253	AAGCTTCGTATTCAGCCACATTGTTGGTGCACTCAAATGTTAGTCGGGAA		1083850	AAGCTTGCTCAGGGTCGCACTCTGCAAACAAATAAATAATAGCATATCAA
454255	AAGCTTCGTATTCAGCCACATTGTTGGTGCATTCAAATATTGGCCGAGCA		1083852	AAGCTTGCTCATGATGGAAACAGTTGAGATTATCTATATATATGCCATGC
454256	AAGCTTCGTATTCAGCCACATTGTTGGTGCATTCAAATGTTAGACGGGCA		1083853	AAGCTTGCTCCAACACATATGATCATTCATTTTGGACTTCAAACTATCAT
454257	AAGCTTCGTATTCAGCCACATTGTTGGTGCATTCAAATGTTAGCTGGGCG		1083854	AAGCTTGCTCCAACACCTTTTGCAATGCTTCTCTGTGTGCCTCAGCGTTC
454258	AAGCTTCGTATTCAGCCACATTGTTGGTGCATTCAAATGTTAGTCGTGCA		1083855	AAGCTTGCTCCAAGATCTTCTGTAAAGCCTCTCTGTGAACTTATTA
454259	AAGCTTCGTATTCAGCCACATTGTTGGTGCATTCAAATGTTATCCGGGCA		1083856	AAGCTTGCTCCAATACCTTTTCCAATGCTTCTCTGTGCGCTTCAGAGTTC
454260	AAGCTTCGTATTCAGCCACATTGTTGGTGCATTCAAATGTTGGCCGGGCA		1083857	AAGCTTGCTCCAATACTTTCTGCAATGCTTCTCTGTATACTTCATAGTTC
454262	AAGCTTCGTATTCAGCCACGTTATTGGTGCACTCAAATGTTAGCCGGGTA		1083858	AAGCTTGCTCCAATACTTTTTACAATCCTTCTCTGTGCGCTTTAGAATAC
454263	AAGCTTCGTATTCAGCCACGTTATTTGTGCACTCAAATGTTAGCCGGGCA		1083859	AAGCTTGCTCCAATGGTGGTTTGAACTTTGGTGTAGGGAGAGGAATTGGA
454264	AAGCTTCGTATTCAGCCACGTTGTTGGTACACTCAAATGTCAGCCGGGCA		1083860	AAGCTTGCTCGAGAACTTTCAGCAGTGCTTCTCGGTGTGCTTCTGAGTTC
454265	AAGCTTCGTATTCAGCCACGTTGTTGGTGCACTCAAACGTTAGCCGAGCA		1083861	AAGCTTGCTCGATAAGACGTCGCGTCTTATGCCTACGTATCTCATCTGGA
454266	AAGCTTCGTATTCAGCCACGTTGTTGGTGCACTCAAACGTTATCCGGGCA		1083862	AAGCTTGCTCGATAATGGAGATGATCTTTGGTGTGAGGGAGAGAGATTGT
454268	AAGCTTCGTATTCAGCCACGTTGTTGGTGCACTCAAATGTTAGTCAGGCA		1083863	AAGCTTGCTCGCACGTTCAAGTGGATGAAACATTTCTTTGCATCGTCTTG
454269	AAGCTTCGTATTCAGCCACGTTGTTGGTGCACTCAAATTTTAGCCGGGCA		1083864	AAGCTTGCTCTAGAACTCTCTGCAGTGCATCTCTGTGCGCTTCGGAATTC
454270	AAGCTTCGTATTCAGCCACGTTGTTGGTGCATTCAAATATTAGTTGGGCA		1083865	AAGCTTGCTCTCTGATTTGTTGGAGGAGTTGGTCAGCAATTTCGACAGTA
454271	AAGCTTCGTATTCAGCCACGTTGTTGGTGCATTCAAATGTTCGCCGGGAA		1083866	AAGCTTGCTCTTCAAGGATGTGGCCATCTTTATTTGATGCCTTGCTCTTC
454272	AAGCTTCGTATTCAGCCACTGGTGCATTCAAATGTTAGCCGGGCAGCAAA		1083867	AAGCTTGCTCTTGCTCGACACCAGTTCTGCCATGGAAGATGCTTTGAAGA
454273	AAGCTTCGTATTCAGCCATATTGTTGGTGCACTCAAATGTTAGTTGGGCA		1083868	AAGCTTGCTGAAATCGTACCGTTCTAAAATTCAAAACCCGCAGCCGTTTG
454274	AAGCTTCGTATTCAGCCATGTTGTTGGTGCATTCAAATGTTAGTCGGGCA		1083869	AAGCTTGCTGAAATCGTACCGTTCTAAAATTCAAAACCCGCAGTCGTTCG
454275	AAGCTTCGTATTCATCATCATTGTCTTCAATCACGGCAGCTGAGTGTTGA		1083870	AAGCTTGCTGAAATCGTACTGTTTTA
454276	AAGCTTCGTATTCATCCACATTGTTGGTGCATTCAAACGTCAGCCGGGCA		1083871	AAGCTTGCTGACATTATGTTGTTATCAAAACCAGAACCCGCAGCCGCTCG
454277	AAGCTTCGTATTCATCCACATTGTTGGTGCATTCAAATGTTAGCCGGACG		1083872	AAGCTTGCTGAGAAATAAAGTCTGCTTTCCAATGAACTTTCCTTGTTTTG
454278	AAGCTTCGTATTCCTTGTGGAATCGAATGTCCATCCTATAAACAAGTCTG		1083873	AAGCTTGCTGAGATCATGTGAAAGGCGTTTGGTCGTGCACATTGGATGGT
454279	AAGCTTCGTATTCGACCATATTGTTTGTACACTTGAAGGTCAATATAGAT		1083874	AAGCTTGCTGAGGGACATGAGTGACCTAAATGAAATTTGCTCATCCTGCG
454280	AAGCTTCGTATTCGGCTTCATCGTTGGTGCAAGGGAAAGTTATTCTGGCA		1083875	AAGCTTGCTGAGTTCATATGAAATGGATTTGGACGTGCAATTTGGAGGGA
454281	AAGCTTCGTATTCGGCTTCATTGTTGGTGAAGTTATTCTGGCACCAAATG		1083876	AAGCTTGCTGATTGGTAATAAAACTAGCAGTGGCTTGTCCATAAGTAAGT
454282	AAGCTTCGTATTCGGCTTCATTGTTGGTGCAGGAAAAAGTTATTTTGGCA		1083877	AAGCTTGCTGATTGTTCGCGTGAAGCTACTTTGTCTTACCGGAGAGCACT
454283	AAGCTTCGTATTCGGCTTCATTGTTGGTGCAGGAAAAGTTATTCTGGCAC		1083878	AAGCTTGCTGCGCTTTGGCCTGGGCTGCTCGCCGACTAAGACAGTACACG
454284	AAGCTTCGTATTCGGCTTCATTGTTGGTGCAGGGAAAAGTTACTCTGGCA		1083880	AAGCTTGCTGCTGAGGAAAGCGACGGTGGTTCTGGCAACCATAACCTGTG
454285	AAGCTTCGTATTCGGCTTCATTGTTGGTGCAGGGAAAAGTTATTCAGGCA		1083881	AAGCTTGCTGCTGAGGAAAGCGATAGTGGTTATGGCAACCATAATCTGCG
454286	AAGCTTCGTATTCGGCTTCGTTGTTGGTGCAGGGAAAAGTTATTCTGGCA		1083882	AAGCTTGCTGCTGAGGAAGGCGACAGTGGTTCTGGCAACCAAAATCTGCG
454288	AAGCTTCGTATTCTGCCATATTATTCGTGCATTTGAAAGTTAGCCTTGCT		1083883	AAGCTTGCTGCTGAGGAAGGCGACAGTGGTTCTGGTAACCATAATCTGCG
454289	AAGCTTCGTATTCTGCCATATTATTTATACAATCAAACATCAATCTTGTA		1083884	AAGCTTGCTGCTGAGGAGAGCGATAGTGGTTCTGGCAACCATGATCTGCG
454290	AAGCTTCGTATTCTGCCATATTATTTGTACACTTGAAAGCCAATCTAGCT		1083885	AAGCTTGCTGCTTTAGCCGTAGGAACTTATGTAGTGACTTTACCTAGTGG
454291	AAGCTTCGTATTCTGCTTCGTTGTTTGAACACAGACTTTCAACTTTGTAC		1083886	AAGCTTGCTGGGGAGAATAAAATTGGTAGCAAATTCATTGGAAGTATGGT
454292	AAGCTTCGTATTCTGTCATGTTGTTTGTACACTTGAAAGTCAATCTAGTT		1083888	AAGCTTGCTGTACTGGTTTTATACCATGTTTTGTGATAGGTAACTCAAGT
454293	AAGCTTCGTATTCTTCCATGTTGTTTGTACACTTGAAAGTCAATCTAGCT		1083889	AAGCTTGCTGTCTCTTAGTTAGATCTTTCCTCCCTAGCTTTTACTTTATG
454294	AAGCTTCGTATTCTTTGTAAAATCGAATAGCCATCCTTTA		1083890	AAGCTTGCTGTGCTTTGGCTTAGGCTGCTCGCCGACTAAGACAATATATG
454295	AAGCTTCGTATTTAGCCACATTGTTGGTGCTTTCAAATGTTAGCCGGGAA		1083891	AAGCTTGCTGTGCTTTGGCTTGGGCTGCTCGCCGACTAAGATATTATATG
454296	AAGCTTCGTATTTATCTTACGGTTTTCGGAGGCTGGAGGTTTTCCATAAC		1083892	AAGCTTGCTGTTCTTCACAAATTTCAGCTTCTGGTGAAGAGTAGACATCA
454297	AAGCTTCGTATTTCCCTCACGGTTCTTGGGAGTTGAAGATTTTTGATTA		1083893	AAGCTTGCTGTTGAGGAAAACGACAGTGGTTCTGGCAACCATAATCTGTG
454298	AAGCTTCGTATTTCCGTCACAGTTTTCGGAGGTTGAAGGTTTTCGATTA		1083894	AAGCTTGCTGTTGCTTTTGGGATACTTA
454299	AAGCTTCGTATTTCTCATACGGTTTTCGGAGGTTGAAGGTTCTCTATGAT		1083895	AAGCTTGCTTACTACAAAACTATCAACAAAATAGAAATACATTTATAATT
454300	AAGCTTCGTATTTCTCGTACGGTTTTCGGAGGTTGAAGATTTTCTATAAT		1083897	AAGCTTGCTTAGGTTTCGGGCAGTGAGTGCTGATATGTCCTGGTTCACCA
454301	AAGCTTCGTATTTCTCGTACGGTTTTCGGAGGTTGAAGGTTCTCAATGAT		1083899	AAGCTTGCTTATATGAAACTTTATAAAGACACACAGTAAATAGAACAGTA
454302	AAGCTTCGTATTTCTCTTACAGTTTTCAGAGGCTGGAGGTTTTCTATGAC		1083900	AAGCTTGCTTATCCCCTTGATTTCACTTTTTGCTCCATCACCAAAGGTTA
454303	AAGCTTCGTATTTCTCTTACGATTTTCGGAGGATGGAGGTTTTCTATAAC		1083901	AAGCTTGCTTATCCCCTTTATTTCACCTTTTACTCCATCACCAAAGGTTA
454304	AAGCTTCGTATTTCTCTTACGATTTTCGGAGGCTAAAGGTTTTCTATAAC		1083903	AAGCTTGCTTCAAACCATAAAAGTCTTTTGTAGTTTGTATACCATACACT
454305	AAGCTTCGTATTTCTCTTACGGTTTTCGGAGGATGAAGGTTTTCTATAAC		1083904	AAGCTTGCTTCAAATAATAAATTTTCTCTAATTTGCAAGCAAAAATGTTA
454306	AAGCTTCGTATTTCTGTTACGATTTTCGGAGGTTA		1083905	AAGCTTGCTTCAACACATCTGATCATTCATTTTGAACTTCAAGCTATCAG
454307	AAGCTTCGTCAAAAGAAAATTCAATGATCCAAGAGAAGCGGTCAGAGAAA		1083906	AAGCTTGCTTCAACACATCTGATCATTCATTTTGGACTTCAAGCTATAAT
454308	AAGCTTCGTCAAACTCCAACAGTTGATGTTTGTCTTTTTCGGCAACAGAG		1083907	AAGCTTGCTTCAACACATTTGATCATTCATTTTGGATTTCAAGCCATAAT
454309	AAGCTTCGTCAACAGAAGTTGGCTTA		1083908	AAGCTTGCTTCAACAGTTCAAGAACTTGCTCGAAATTCTCTTGATCCTGC
454310	AAGCTTCGTCAAGGTAGAACGGAAGTAACACGTCCTTATTGAAAGGTTTT		1083910	AAGCTTGCTTCAAGTAAAAGAACTTTCTCTCATTTGCAAGATAAAATGTT
454311	AAGCTTCGTCAAGGTCGTTGAAGGAGCAGATGTTCCCACTATCCAAGCCC		1083912	AAGCTTGCTTCAATCCATAGATTGACCTTTCTTCTGGTATGTCAAATCCT
454313	AAGCTTCGTCACAAAAAGTGTTATATGTAGTAGTGTCTTCCACATGGAAA		1083914	AAGCTTGCTTCAATCCATAGATTGATCTTTGTAGCTTATATATCTTTTGG
454314	AAGCTTCGTCAGCACGTTTGAGGTACGTAACTGAAATATTCATAGAAATG		1083915	AAGCTTGCTTCAATCCATAGTTTGATCATTGTAACTTGCATATATTTATG
454315	AAGCTTCGTCATAAAAAGTGTTATTTATCGTAATGCCTTCTTCTTCTTCT		1083916	AAGCTTGCTTCAGGTAGAGACAATTGACCAACGATTTTGTCATGTACAAA
454316	AAGCTTCGTCATAAGGTTTGTCCATTAGAGCTCCGCCAGCGACAACACTT		1083917	AAGCTTGCTTCAGGTAGAGACGATTTACCAACGATTTCGTTATGAACAAA
454317	AAGCTTCGTCATATGGTTTATCCATTAGAGCACCGCCAGCGGCAACGCTT		1083918	AAGCTTGCTTCAGGTATAGACGATTGACCAATGATTTTGTCATGTACAAG
454318	AAGCTTCGTCATATGGTTTGTCCATTAGAGCTCCGCCAACGGCAGCACTT		1083919	AAGCTTGCTTCATGCACACTTCTTCCCAAGCTACAAGACATGTCCCTTTC
454319	AAGCTTCGTCATCAAATTTTCGGCCCGTAACTCACTTTATCTAGTATTAG		1083921	AAGCTTGCTTCATGCTTCAATTTTCGTGTCTTGGAAGGGGGTTGCTTCTG
454320	AAGCTTCGTCATCACGTTTTCAGTACGTAATTCACTTTATCCATGTACAT		1083922	AAGCTTGCTTCTAAGTTGCCGCATGTGTTATGATAGGAAACCAGTGGTTG
454321	AAGCTTCGTCATCATCATCACCATCCTCAATTACAGTAGCTGAGTGTTGA		1083923	AAGCTTGCTTCTGATCAGAACCTTTCTGATTCATGAAACTTCCTTACTTT
454323	AAGCTTCGTCATCTAAAGCGAAAAAGTCAAAGGAAGAAAGTGATAACTCT		1083924	AAGCTTGCTTCTTTAGTGATGGTTGGGGAATGAATTCTGCAGCATTTCAA
454325	AAGCTTCGTCATCTAAGGAGAAGAATCAAAAGACGAAAGTGATAATTCTG		1083925	AAGCTTGCTTGACTTGGAGTAGTATTTGGACGAGTGACCTTCTGGGAAGT
454326	AAGCTTCGTCATCTACAGGAAATTA		1083926	AAGCTTGCTTGACTTGGATTAGTATTGGGATGGGTGGTCTTTTGGAAAGT
454327	AAGCTTCGTCATGAAAAATGTTATTTGTTGTAGTGAATCTTATTAGAATT		1083927	AAGCTTGCTTGAGGGTTTTTGAAGTTTGTGTAGAAATTCCACTTTTGGCC
454329	AAGCTTCGTCATGAAAAGCGTTATTTGTTGTAGTGATGATTTCTCTTGCC		1083928	AAGCTTGCTTGATATATGAGACGCTACTGAGAGATCCAATGAAAACCACC
454330	AAGCTTCGTCATTATCACTATCGTCTTTA		1083929	AAGCTTGCTTGATGAAGTAATCTTGAGTTGAAAACCTTTCCATTTTTGGC
454332	AAGCTTCGTCCAACAAGAGGTATGGTAACAGTTTTGTTA		1083932	AAGCTTGCTTGATTATGTTGATTGCTTGAGCTTATTA
454333	AAGCTTCGTCCACATAGACAGAAGTCTGTGGTGTCTCGTATTA		1083933	AAGCTTGCTTGATTGATTTATTGCTTGAGTATTTGCTTATTTGCTTGCTT
454334	AAGCTTCGTCCATGATTCCTCCCAACAATTCAAACACCGCTCATAGCCAT		1083934	AAGCTTGCTTGATTGTGTCTGTTTTAGTGATCAGTGTCGGGTAACGACAC
454335	AAGCTTCGTCCATGTCGACTAGCTTCCCATCCACCATAGTTTTA		1083935	AAGCTTGCTTGGAAATCAAAATGAATGGAGTATGAGATGGTGGAATGTTG
454336	AAGCTTCGTCCCCATTCTCTCCCAAACCCCATTGAAAGGAAAATCTTA		1083937	AAGCTTGCTTGGTGATGTAAAGTTGAGGAGAAGACCTTTCCATTTTTGGC
454337	AAGCTTCGTCCGATGAGTGGCTATGTGATGATTTGTCTCTTTCTAGTGAA		1083938	AAGCTTGCTTGGTTTCACTCTAAACTCGAACTGCCACTGAAGGATTCCTT
454338	AAGCTTCGTCCTCATCATTGTCTTCTATAATGGCAGTTGAGTGTTGATCA		1083939	AAGCTTGCTTGTATTATATATTATTGCTCTTCTTATTTCTGATCACTAAC
454339	AAGCTTCGTCCTCGTCACCACTGTCCTCAATAATGGCAGCTGAGTGTTGA		1083940	AAGCTTGCTTGTTACAGGGGTTATGTCTATTCCTTTATGGTTA
454340	AAGCTTCGTCCTTCATCAGAGGTTTTGGGACCACAGCCATTGGAACCTTT		1083941	AAGCTTGCTTTAGAACTTTCTGCAGTCCTTCTCTGCGTGCTTCGGAATTC
454342	AAGCTTCGTCGAGCAAAGCAAAATTGATCAGATCCTCACTTTTGCTTCCT		1083942	AAGCTTGCTTTAGGTAAAGACAATTGACCAAGGATTTTGTCATATACAAA
454343	AAGCTTCGTCGATCTCATACCTCGGTTGGTCAAATTA		1083943	AAGCTTGCTTTATCAAAGTAGTAATGTGACCTTTTGCAAATTCAACCATA
454344	AAGCTTCGTCGCGATTCTGGACGCGTTTGTTGCATCGGATTTTAGGGCCA		1083944	AAGCTTGCTTTCAAGATTATCTTTGTTTTTATATGCAAGTATGGATAGCC
454345	AAGCTTCGTCGGAAACTGCATATTTCACTGGAAAACCAGAACTCTGGTCA		1083945	AAGCTTGCTTTCATCTTCACCTAGACATATCAATGAGCATAGGACTTCTA
454346	AAGCTTCGTCGTGAAATGTCTTATTTGTAGTAGTGAACTGCAAATTAGAC		1083946	AAGCTTGCTTTCATCTTCACTTAGCCATATCAATGAGCATAGGACTTCTA
454347	AAGCTTCGTCGTTGATCATCACAACTTGATCACCAAAGATATGGCTGACA		1083948	AAGCTTGCTTTGTCTTTCGTTTCTTACCACGACTCTAACTCCTCAAGACA
454348	AAGCTTCGTCTAAATCCCGACAAGTGTACATTTGGAGTCCGTTCCGGCAA		1083949	AAGCTTGCTTTGTGTGAATCACAATTA
454349	AAGCTTCGTCTAACTTGACATCCAGTAGGACTCTTAGAGAAGGAATCTCC		1083950	AAGCTTGCTTTTGATATGGATGTTGTTATGGGATAGGCTTCTGAAATGGA
454350	AAGCTTCGTCTAAGTACTTACTTA		1083951	AAGCTTGCTTTTGCTGGAATTTA
454351	AAGCTTCGTCTAGATGCTGGACCATAAGGAAAGGATCTAGCACGTTTTTG		1083952	AAGCTTGCTTTTGGTGAAATTTTGCAAAGTGTTTTGAATATGTTTTGTAC
454352	AAGCTTCGTCTATGTGTCAAATGATCAAAGTTGGTTGATATAGAAGCAAC		1083953	AAGCTTGCTTTTTGGGAAATTTTTCAAAATGACTTA
454353	AAGCTTCGTCTCACTTCTGTTCACATTGATTGATGTTTATTCCATTCATG		1083954	AAGCTTGGAAAAAGAGGAACAACTTTCATGTTGGAGAAAATTTTA
454354	AAGCTTCGTCTGAACCCTAACAAATGTACATTTGGAGTACGTTCTGGCAA		1083955	AAGCTTGGAAAAAGGTCAATCGAAAAGGAAAAGCTGACTTAGGGAGGATT
454355	AAGCTTCGTCTGAAGCAGAAGACTCGAGTGGCGTGAGAGATGATAATCCG		1083956	AAGCTTGGAAAAATAGAAACAACTTTCATGTTGGAGAAAGTTTCAAATTA
454356	AAGCTTCGTCTGAATCATAACAAGTGTACATTTGGAGTCCGTTCTGGCAA		1083958	AAGCTTGGAAAAATGTCAATCGAAAAGGGAAAGCTGAATTAGGGAGAGCA
454357	AAGCTTCGTCTGAATCCAAACAAGTGTACATTTGGAGTCTGTTCTGGAAA		1083959	AAGCTTGGAAAAATGTCAATCGAAGAGGGAAAGCTAAGTTAGGAAGAGAA
454358	AAGCTTCGTCTGAATCCCAACAAGTGCACATTTGGAGTCCGTTCCGGAAA		1083960	AAGCTTGGAAAAATGTCAGTCGAAAAGGGAAAGCTGAGTTAGGGAGAGCA
454360	AAGCTTCGTCTGAATCCCAACAAGTGTACATTTGGAGTCCGTTCCGGCAT		1083961	AAGCTTGGAAAACCATCTGCCATTCCAATACATTATAAGTCATTTTGACT
454361	AAGCTTCGTCTGAATCCCAACAAGTGTATATTTGGAGTCCGTTCCGGTAA		1083962	AAGCTTGGAAAACCATCTGCCCTTCCAATACATTATAGGTTATTTTGACT
454362	AAGCTTCGTCTGAATCCCAACAAGTGTATATTTGGAGTTCGTTCGGGCAA		1083963	AAGCTTGGAAAACCATCTTCCATTCCAAAACATTATAGGTCATTTTGACT
454363	AAGCTTCGTCTGAATCCCAATAAGTGTACATTTGGAGTCCGTTCGGGCAA		1083964	AAGCTTGGAAAACCATTTGCCGTCATTATAGGTCGTTTTGACTAAAACCC
454364	AAGCTTCGTCTGAATCCGAACAAGTGCACATTTGGAGTCCATTCCGGTAA		1083966	AAGCTTGGAAAAGAGTTCCAACTTCATCCTCAGCATCTATATATGAGAAA
454365	AAGCTTCGTCTGAATCCGAACAAGTGTACATTTGGAGTCCGTTCTGCTAA		1083967	AAGCTTGGAAAAGTATTGTTCTCCACATAGCTCATCAAGTAGTTCATCGA
454366	AAGCTTCGTCTGAATCCTAACAACTGTACATTTGGAGTCCGTTCCGAAAA		1083968	AAGCTTGGAAAATCATCTGCCATTCCAATACATTATAGGTCATTTTGATT
454367	AAGCTTCGTCTGAATCCTAACAAGTGTAAATTTGGAGTCCGTTCCGGCAA		1083969	AAGCTTGGAAAATCATGGACTTA
454368	AAGCTTCGTCTGAATCCTAACAAGTGTACATTTGGAGTCCGTCTTGGCAA		1083970	AAGCTTGGAAAATGAAGGGGACATCTTCCTCTATTTATAGGGAAGGTGTT
454369	AAGCTTCGTCTGAATCCTAACAAGTGTACATTTGGAGTCCGTTATAGCAA		1083971	AAGCTTGGAAAATGGTGAATTCTGGCCTTGAAGATGGAGGTATCAAACAT
454370	AAGCTTCGTCTGAATCCTAACAAGTGTACATTTGGAGTCGGTTCCGGCAA		1083972	AAGCTTGGAAAATTTGATGCAAGAGATGATGAGGACATATTCATAGGATA
454371	AAGCTTCGTCTGAATCCTAACAAGTGTACGTTTGGAGTCCGTTCTGGAAA		1083973	AAGCTTGGAAACAAGAGGAACAACTTTTATGTTGGAGAAATTTTCAAATG
454372	AAGCTTCGTCTGAATCCTAACAAGTGTACGTTTGGAGTCCGTTCTGGCAA		1083974	AAGCTTGGAAAGACAATAACATAATAAGAAAAACATCACACAATATTGAA
454373	AAGCTTCGTCTGAATCCTAACAATTGTACATTTGGAGTCCGTTCCGGCAA		1083975	AAGCTTGGAAAGATATAGGAATATATGACCTTATTATGCTGTCAAAACTG
454374	AAGCTTCGTCTGAATCCTAACGAGTGTACATTTGGAGTCCGTTCCGGCAA		1083976	AAGCTTGGAAAGGAGTTCCAACTTCATCCTCAGCATATATATATGAGAAG
454375	AAGCTTCGTCTGAATCCTAAGAAGTGTACATTCGGAGTCCGTTCCGGCAA		1083979	AAGCTTGGAAAGGAGTTCCAATTTCAACCTCAGCATCTATATAAGAGAAC
454376	AAGCTTCGTCTGAATCCTTACAAGTGTACATTTGGAGTCCGTTCCGGTAA		1083980	AAGCTTGGAAAGGCGTTCCAACTTA
454377	AAGCTTCGTCTGAATTCGAACAAGTGTACATTTGGAGTCCGTTCCGGCAA		1083981	AAGCTTGGAAAGGCGTTCCAACTTCATCCTCAGCGTCAATATAGGAGAAA
454378	AAGCTTCGTCTGTTTCAACTCATAACAGCTAGACAACCACTATTCCACAT		1083982	AAGCTTGGAAAGGCGTTCCAACTTCGTCATCAGCATCAATATATGAGAAA
454379	AAGCTTCGTCTGTTTCAACTCATCACAGCTAAACAACCATTGTTCCATCG		1083983	AAGCTTGGAAAGGTGTTCCAACTTCATCCTCAGCATCAATATAGGAGAAA
454380	AAGCTTCGTCTTCACCACAAAAGACTGATTCTGAGGCAAAACTCCTTTCC		1083985	AAGCTTGGAAAGTCATCATCCATTTCAAAACATTATAGGCCATTTTGACT
454381	AAGCTTCGTCTTCACTACTATCTTCAATAACTGCAACTGAGTGTTGATCA		1083986	AAGCTTGGAAATAAATGCAGTAGCTTCCTCTATTTATAAGGAATGTGTTT
454382	AAGCTTCGTCTTCATAGTCACCCTCCTCGAACACTGCAACTGAGTGTAGA		1083987	AAGCTTGGAAATAACTCAATCCAGATCTGCCATGGAAGTTGCTTTGGAAT
454383	AAGCTTCGTCTTCATCACCAATGTCCTTA		1083988	AAGCTTGGAAATAAGTGCAATAGCTTCCTCTATTTATAGGGAATGTGTTT
454384	AAGCTTCGTCTTCATCACCACTGTACTAAATAACGACAGTTGAGTGTTGA		1083989	AAGCTTGGAAATACTCTCCAACATGATGTAAGCGTTGGTGACTGCTCAGA
454385	AAGCTTCGTCTTCATCACCACTGTCCTCAATAATGGAAGCTAAGTGTTGA		1083991	AAGCTTGGAAATATTTCATCTCATAAAAATTGAGCATGTTATGGACTTGG
454386	AAGCTTCGTCTTCATCACCATTGTCTTCAATAATGGCAGTTGAGAGTTA		1083992	AAGCTTGGAAATCAAAAGCATAAGGCTTAGGTTTCTAATGTTGAAGAGAA
454387	AAGCTTCGTCTTCATCATCACTGTCTTCAATAATGGCAGCTGAGTGTTGA		1083993	AAGCTTGGAAATCCATATTCCATTCCAATACATTATAAGTCATTTTGACT
454388	AAGCTTCGTCTTCATCATCATTGTCTTCAATCACGTCAACTGAGTGTTGA		1083994	AAGCTTGGAAATCTAAATAGAAAAGTGAAATCCAATTCATTA
454389	AAGCTTCGTCTTCATCATCCTCATCCTCGATCACAACAGCTGAGTGTTGA		1083995	AAGCTTGGAAATGAAGGCAAATCACTCCATAATTTATAGGGAATGAAATG
454390	AAGCTTCGTCTTCATCATCCTTA		1083996	AAGCTTGGAAATGAATGAAATACGTTACTATATTTATAGGGAATATGTTG
454391	AAGCTTCGTCTTCATCATTGTCTTCAATAATTGAAGCTGAGAGTTGATCA		1083997	AAGCTTGGAAATGAATGAGATAGCTTCCTATATATATAGGGAATGAAATG
454392	AAGCTTCGTCTTCATCGCCACTGTCTTCAATAATGGCAGCTGAGTGTTGA		1083998	AAGCTTGGAAATGAATGCAATAGCTCCCTATATTTATAAGGAATATGATT
454393	AAGCTTCGTCTTCATCGTCACCATCCTCGATCACAGCAGTTGAGTGTTA		1083999	AAGCTTGGAAATGAATGCAATATATTGCTCTATTTATAGGGAATATGTTG
454394	AAGCTTCGTCTTCATTACCACTGTCTTCAATAATGAAAGCTGAGTGCTGA		1084001	AAGCTTGGAAATGAATGCATGCAGTAGCTTCCTCTATATATAGGGAATGT
454395	AAGCTTCGTCTTCATTACTGTCTTCAGTAATGACATCTGAGTGTTGATCA		1084002	AAGCTTGGAAATGAATGCCATAACTTCCTCTATTTATAGGGAATGTGTTT
454396	AAGCTTCGTCTTCATTGTTACGATCCTCGAGCACAACAGCTGAGTGTTGA		1084003	AAGCTTGGAAATGAATGTAATATGTTGCTCTATTTATAGGGAGTGTGTTT
454397	AAGCTTCGTCTTCGTCACCACTATCTTCTATAATGGCAGCTGAGTGTTGA		1084004	AAGCTTGGAAATGAATGTAGTAGCTTCCTCTATTTACAAGGGATGTGTTT
454398	AAGCTTCGTCTTCGTCACCACTGTCCTCAATAATGGCAGATAAATGTTGA		1084005	AAGCTTGGAAATGACAGACACTGGATGCAACAGAAGGTGGGATTAGTCAC
454399	AAGCTTCGTCTTCTTGATATTCATGAAGGTCAGCAATATTA		1084006	AAGCTTGGAAATGAGTGCAATAGCTTCCTCTATTTATAGGGAATGTTTTT
454400	AAGCTTCGTCTTTATCATCACTGTCTTCAATCACGACAACTAAGTGTTGA		1084007	AAGCTTGGAAATGATACGAGAATGGAGGTAGTAACAAAAGGGAGTATAAA
454401	AAGCTTCGTCTTTGTCATTACTGTCTTCAATCACGCCAGCTGAGTGTTGA		1084008	AAGCTTGGAAATGCGTTCCAACTTCATCCTCAGCATCAATGTATGAGAAG
454402	AAGCTTCGTGAAAGATTGAGAGAGAGAGAAGAAAAAGTTTATGTGCGTTG		1084009	AAGCTTGGAAATGCTCGGATCTAGCTCAAATGGCAGTTTCCATCTTCATG
454403	AAGCTTCGTGAAAGATTGAGAGAGAGAGAAGAAGGAGTTTATGCGTGTTG		1084010	AAGCTTGGAAATGGATACAATAGCTTCCTATATTTATAGGGAATGTGTTT
454404	AAGCTTCGTGAAAGATTGAGAGAGAGAGAAGAATGAGTTTTTGCGTGTTG		1084011	AAGCTTGGAAATGTATGCAATGGATTCAACTATTTATAGGGAATTA
454405	AAGCTTCGTGAAAGATTGAGAGAGAGAGAATACAGAGTTTTTGCGTGTTG		1084012	AAGCTTGGAAATTATATTCATAATATGGCTACATAATTCAGTGGTTTTGT
454406	AAGCTTCGTGAAAGATTGAGAGAGAGAGAGAGAGAGAGAGAGAAAAACGT		1084013	AAGCTTGGAAATTCATCATTCATTACAATACATTATAGGTCATTTTGACT
454407	AAGCTTCGTGAAAGATTGAGAGAGAGAGAGAGAGAGAGAGAGTAAAACGT		1084014	AAGCTTGGAAATTGGATAAATTTGAGGTGGAAGTTTGGAAATTTTTGACA
454408	AAGCTTCGTGAAAGATTGAGAGAGAGAGAGAGTAAAACGTTTTTGTGCGT		1084015	AAGCTTGGAAATTTGTGGATTTGGACTGTTTTGGAACTTTGGACGGTTAG
454409	AAGCTTCGTGAAAGATTGAGAGAGAGAGGAGAAGGAGGTTATGCGTGTTG		1084016	AAGCTTGGAACAAAGTTCCAACTTCATCCTCAGCATCTATGTAAGAGAAG
454410	AAGCTTCGTGAAAGATTGAGAGAGATAGAAGAAAAGGTTTATGTGCGTTG		1084017	AAGCTTGGAACAACTGAGGTGCTAGGTCAATTGTTTA
454411	AAGCTTCGTGAAATATTGAGAGAGAGAGAGAGAATGTTTCAGTGTATGCT		1084018	AAGCTTGGAACAAGAAGATAGACGACTTTCTAAGAGATAAATAGTTTGAG
454414	AAGCTTCGTGAAGATATAGAGAGCAGGAGGGTTTTCTTGAGCGTTGATGT		1084019	AAGCTTGGAACAAGAGAAACAACTTTCATGTTGGAGAAATGTTA
454415	AAGCTTCGTGAAGATATAGAGAGCAGGAGTGTTTCTTGAGCGTTGATGTT		1084020	AAGCTTGGAACAAGAGAAACAACTTTCATGTTGGAGGAATTTTCGAATGG
454416	AAGCTTCGTGAAGATATAGAGAGCAGGAGTGTTTTCTTGAGCGTTGATGT		1084021	AAGCTTGGAACAAGAGGAAAAACGTTCGTGTTGGAGAAATTTTCAAATGG
454417	AAGCTTCGTGAAGATATAGAGAGCAGGAGTGTTTTCTTGAGTGTTGATGT		1084022	AAGCTTGGAACAAGAGGAACAACGTTCATGTTGGAGAAATGTTCAAATAG
454419	AAGCTTCGTGAAGATCTTAGAGAGAAAGAGGGGTTTCTTGTGTTGATATT		1084023	AAGCTTGGAACAAGAGGAACAACTTTCATGTGGGAGAAATGTTCAAATGG
454420	AAGCTTCGTGAAGATCTTAGAGAGCAAGAGGGTTTTTCTTGAGCGTGGAT		1084025	AAGCTTGGAACAAGAGGAACAACTTTCGTGTTGGAGAAATATTTTATTGG
454421	AAGCTTCGTGAAGATCTTAGAGAGCAGGAGGGTTTTTCTTGAGCGTGGAT		1084026	AAGCTTGGAACAAGAGGAACGACTTTCATGTTGGATAAATTTTCAAATGG
454423	AAGCTTCGTGAAGATTGAGAAAATAAAACGTTTTTATGTGTGTTGATGTT		1084027	AAGCTTGGAACAAGAGGACAACTTTCATGTTGGAGAAATTTTCAAGTGGA
454424	AAGCTTCGTGAAGATTGAGAGAATAAAACGTGTTTAGGTGTGTTGATGTT		1084028	AAGCTTGGAACAAGGATTTACCAAGGACATTCAAATGGTTCAAAAGTGTT
454425	AAGCTTCGTGAAGATTGAGAGAATAAAACGTGTTTATGTGTGTTGATGTT		1084029	AAGCTTGGAACAATAAGATAAATGAATTCTAAGGGAGAAGGAATTTGTGA
454427	AAGCTTCGTGAAGATTGAGAGAATAAAACGTTTTTATGTGTTTTGATGTT		1084030	AAGCTTGGAACAATAGGAACAACTTTCGTGCTGGAGAAAGTTTCAAATGG
454428	AAGCTTCGTGAAGATTGAGAGAATAAAATGTGTTTTTATGTGTTGATGTT		1084031	AAGCTTGGAACAGAGTTCCAACTTCATCCTCAGGATCTATATAAGAGAAG
454429	AAGCTTCGTGAAGATTGAGAGAATAAACAGTATTTTTGTGTATTGATGTT		1084032	AAGCTTGGAACAGAGTTCCAACTTCTTCTTCAGCTTCAACATAAGTGAAA
454430	AAGCTTCGTGAAGATTTAGAGAGCAAGAAGATTTCTTGTGTTGATGTTTC		1084033	AAGCTTGGAACATGAGTATGAATGTTGTTCAAATTGTTGTTTTA
454432	AAGCTTCGTGAAGATTTAGAGAGCAAGAGGGTTTTCTTGAGCATTGATGT		1084035	AAGCTTGGAACATGGAGAATTTTGGCCTTGAAATTGGAAGAATTA
454433	AAGCTTCGTGAAGATTTAGAGAGCAAGAGGGTTTTCTTGAGTATTTGATG		1084037	AAGCTTGGAACATGGGGAATTTTGAGGTGGAAGTTTGAGAAAACAAACAT
454434	AAGCTTCGTGAAGATTTAGAGAGCAAGAGGGTTTTTCTTGAGCGTTGATG		1084038	AAGCTTGGAACATTGTTCCAACTTCCTCCTCAGCATCAACATAAGTAAAG
454435	AAGCTTCGTGAAGATTTAGAGAGCAAGAGTGTTTTA		1084039	AAGCTTGGAACCAACACTATCATCTTCATCCTTATCTCATCTTTA
454436	AAGCTTCGTGAAGATTTAGAGAGCAAGAGTGTTTTCTTGAGCATTGATGT		1084040	AAGCTTGGAACGATTGGATGGAAGACACACCCCTCTACTTGCTCATCTGG
454437	AAGCTTCGTGAAGGATTGAGAGAGAGAAGAGAGAGTTTATGTGCGTTGGT		1084041	AAGCTTGGAACGGAGCTCCAACTTCCTCTTCAGCTTCCACATAGGTGAAG
454438	AAGCTTCGTGAAGGATTGAGAGAGAGAGAGAGAGAAGAAGAAAACGTTTA		1084042	AAGCTTGGAACGGAGTTCCAACTTCCTCCTCAAGATCAACATAATTA
454439	AAGCTTCGTGAAGGTTGCTTGGTAGGTAAGCAACCTAGAAAGTATCTCAC		1084043	AAGCTTGGAACGGAGTTCCACCTTCATCCTCAGCATCTATATAAGAGAAG
454440	AAGCTTCGTGAAGTTTTTCTAAGTTTGCAACATGAGCATTGGTTATGGGA		1084044	AAGCTTGGAACGGCATTCCAACTTCATCCTCAACATCTATGTAAGAAAAG
454441	AAGCTTCGTGAATATTTTAGAGAGAAAGAATGTTTTCTTGTGTTGATGTT		1084045	AAGCTTGGAACGGCGTCCCAACTTCATCCTCAACATCTATGTAAGAAAAG
454442	AAGCTTCGTGAATCCATGGACGACCCAGGAGACAACTATAGGCAAGATGA		1084046	AAGCTTGGAACGGTGTGTAGCGGTGTACTCGTCGCTATATGATCTATCGA
454443	AAGCTTCGTGAATGATTGGGAAATCCATTATCAGAGTCTGCGTGATTCTG		1084047	AAGCTTGGAACGGTGTTCCAACTTCCTCCTCAACATCAACGTAAGTAAAA
454444	AAGCTTCGTGAATGTTTGAGGGCAAGAGGGTTTTTCTTGAATGTTGATGT		1084048	AAGCTTGGAACGTCTTTCCGACTTCTTCTTCAGCTTCCACATAGGTAAAG
454445	AAGCTTCGTGACAATATTGAGAGAGAGAGAGAGAATGTTTTTA		1084049	AAGCTTGGAACTGAGTTCCAACTTCATCCTCTGCGTCAATGTACGAGAAG
454446	AAGCTTCGTGACATAATATCTCAGTTTTGTTTA		1084050	AAGCTTGGAACTGATATTTCAGATTATATCCAACCTAAATGTGTGATCCA
454447	AAGCTTCGTGACGCATGGGATGGTTTGCCAAAATTGGATAATTGTTGACG		1084051	AAGCTTGGAACTGTGCAGATCTAGCTCAACAATCAACTTCCATTTTTGAG
454448	AAGCTTCGTGACGCATGGGATGGTTTGCCAAAATTGGATAGTCGTTGATG		1084052	AAGCTTGGAAGATCATCATCCATTCCAAGACATCATAGGTCATTTTGATT
454449	AAGCTTCGTGAGGGACTGGATAAATTTGGAAAAGAGATGAGCAAGGCATT		1084053	AAGCTTGGAAGATGAAAACAGATGGCTTATGATGATGAAGAAGATGAATG
454450	AAGCTTCGTGATTTCCAAGCATCATCGTCTCCGGCAAACAACAAACGTGA		1084054	AAGCTTGGAAGCATCAATGGTGAATTCATAATATGGTGAGATCGTGCACA
454451	AAGCTTCGTGATTTTCTATGTCATGTTTTACTTTTATCTATGATTGTGAA		1084055	AAGCTTGGAAGCATCAATGGTGAATTCATAATTTGGTGAGATCGTGCACA
454452	AAGCTTCGTGATTTTCTCTATTGTGTTTTCCTTTATTTATGATTGTGAGC		1084057	AAGCTTGGAAGGAAACTAGATCCCATACTGATGTCCCTTGACTTACTCGG
454453	AAGCTTCGTGCAAATACTGTGACACGAAAAATTA		1084058	AAGCTTGGAAGGAGTTCCAACTTCATCCTCAACGTCTATATATGAGAAAG
454454	AAGCTTCGTGCAACTTATCTTCCGGTCTCGAGAGCTTTGGACGATTGTTT		1084059	AAGCTTGGAAGGCCATCTGTCATTCCAATACATTATAGGTTATTTTGACT
454455	AAGCTTCGTGCACCTTATCTTCCGGTCTCGAGGGCTTTGGACGATTGCTT		1084060	AAGCTTGGAAGGGAGTTCCAACTTCATCCTCACCATCTATATAAGAGAAG
454456	AAGCTTCGTGCACTTCATTCATCAACAAGTTTGCTTCGTGTCTATCCACG		1084061	AAGCTTGGAAGGGTGTTCCAACTTCTTCTTCAGCTTCCACATAGGTGAAG
454457	AAGCTTCGTGCAGCTTATCCTCCGGTCTCGAGAGCTTTGGACGATTTCTT		1084062	AAGCTTGGAAGGTCACCATCCATTCCAAGACATTATAGGTCTTTTTGACT
454458	AAGCTTCGTGCAGCTTATCTTCCGGTCTCGAGAGCTTTAGATGATTGTTT		1084063	AAGCTTGGAAGGTCATAATTCATTCCAAAACATTATAGGTCATTTGAACT
454459	AAGCTTCGTGCAGCTTATCTTCCGGTCTCGAGGGCTTTGGATGATTGCTT		1084064	AAGCTTGGAAGGTCATCATCCACTCCAAGACATTATAGGTCATTTTGACG
454460	AAGCTTCGTGCATCTTATCTTCCTGTGTCCCGAGCTTCTAGGGATCCATA		1084065	AAGCTTGGAAGGTCATCATCCATTCCAAGAAATTATAGGTCATTTTGAAT
454461	AAGCTTCGTGCCGTCGGCAAGTGCTCCTAAAGGTACTTGGATCAAGCCTC		1084066	AAGCTTGGAAGGTCATCATCCATTCTAAGAAATTATAGGTCATTTTA
454463	AAGCTTCGTGCGCAAATGCCATCGGGCTTCAAGCTAGATAACTGGACAAC		1084067	AAGCTTGGAAGGTCATCATCCATTTCAAAACATTATAGGTAATTTGGACT
454464	AAGCTTCGTGCTCAGCCACCATGTCTTTGGTGCATTCAAATGTTATCCGG		1084068	AAGCTTGGAAGGTCATCCCCCATTCCAAAACATTATAGGTCATTTTGACT
454465	AAGCTTCGTGCTCGGCCACCATTGTTGGTATCTTTA		1084069	AAGCTTGGAAGGTCATCTCCCATTCCAAGACACTATAGGTCATTTTGACA
454466	AAGCTTCGTGCTTAGGCAACCTCATTTCTGCCCTACGAGCTTCGTGCTCA		1084070	AAGCTTGGAAGGTCATCTCCCATTCCAAGACATTATAGGTTATTTTGATT
454467	AAGCTTCGTGCTTATGCAACTTCATTTCTGCCCTATGAGATTCGTTCTCA		1084071	AAGCTTGGAAGGTCATCTCCCATTCCAATACATTAGAGGTCATTTTGACT
454468	AAGCTTCGTGCTTGCCACATTGTTGGTGCATTCAATCGTTATCCGGGCAA		1084072	AAGCTTGGAAGTCTCCCAAAGACCATCCAATCGGCAACATTCTCGGAGAT
454469	AAGCTTCGTGGACATACCGGTTGTAGCGGATGAAGATCTTA		1084073	AAGCTTGGAATAAGAAGATAAATAGCTTTCTAAGGGAGAAGGAACTTGTG
454470	AAGCTTCGTGGCATACCAAATACAAAGATTCCGCGTATGTTTTTGTTGGT		1084074	AAGCTTGGAATACAAGGCAATTGAACATTGTTGTTTGAAGATTGATCCAT
454471	AAGCTTCGTGGGTGTAGTATCAAATGCATCATGTGTTCTTATAACCAGTA		1084075	AAGCTTGGAATATCATCATCCATTTCAAAACATTATAGGTCAATTTGACT
454473	AAGCTTCGTGGTAAGGAAATTACGTTGGTGAAAGTGATATGGGGCGGAGT		1084076	AAGCTTGGAATATTCTCAAGGTCACTCATGAAGGCACCACTAGGGTAAAA
454474	AAGCTTCGTGGTAAGGAAATTGCTTTGGTGAAAATGATATGGGGCGGAGT		1084078	AAGCTTGGAATCTATTCCTTTCAGGAATTAGAGTTGTTGATAAATTGATG
454475	AAGCTTCGTGGTAAGGAAATTGCTTTGGTGAAAGTAATATGGGGCGGAGC		1084079	AAGCTTGGAATGCAAGGAAATTGTGCATTGTTGTTTGAAGTTGGATCCAT
454476	AAGCTTCGTGGTAAGGAAATTGCTTTGGTGAAAGTCATATGGGGCGGAGT		1084080	AAGCTTGGAATGCAAGGCAATTGAATATTGATGCTTGAAGTTGGATCCAT
454477	AAGCTTCGTGGTAAGGAGATTACTTTGGCAAAAGTGATATGGGGCGGAGT		1084081	AAGCTTGGAATGCAAGGCAATTGTGCATTGTTGCTTGAAGTTGGATCCAT
454478	AAGCTTCGTGGTAAGGAGATTGCTGTGGTGAAAGTAATATGGGGCGGAGT		1084082	AAGCTTGGAATGGAGTTCCAACTTCATCCTCAACATCTATGTATGAGAAG
454479	AAGCTTCGTGGTAAGGAGATTGCTTTGATAAAAGTGATATGGGGCGGAGT		1084083	AAGCTTGGAATGGAGTTCCAACTTCATCCTCAGCGTCTATATAAGAGAAG
454480	AAGCTTCGTGGTAAGGAGATTGCTTTGGGGAAAGTGATATGGGGCGGAGT		1084084	AAGCTTGGAATGGAGTTCCAACTTTCTCCTTAGCATCAACATAATTA
454481	AAGCTTCGTGGTAAGGAGATTGCTTTGGTAAAAGTGATATGGGGTGGAGT		1084085	AAGCTTGGAATGGCATCCCAACTTCATCCTCAACATCAACATAAGAAAAG
454483	AAGCTTCGTGGTAAGGAGATTGCTTTGGTGAAAGTGATATGGGGCGGATC		1084086	AAGCTTGGAATGGCGTTCCAACTTCATCGTTAGCATCTATATAAGAAAAG
454484	AAGCTTCGTGGTAAGGAGATTTATTTGGTGAAAGTGATATGGGGCGGAGT		1084087	AAGCTTGGAATGGCTTGGATCTAGCTTAGATTGGAATTTCCATTATCATG
454485	AAGCTTCGTGGTAAGGAGATTTCTTTGGTAAAAGTGATATGGGGCGGAGT		1084088	AAGCTTGGAATGTCATCATCCATTCCAAGACATTATATGTCATTTTGACT
454486	AAGCTTCGTGGTATGGCTCAGAATTGATCAGCAAAGATAGGACAAATATC		1084090	AAGCTTGGAATTCCTATTATTATCAAATTTAGAATCAAATATTATGAAAA
454487	AAGCTTCGTGGTATGGCTCAGAGTTCATCAACATTGATAGCACAGAGATC		1084091	AAGCTTGGACAACATTTTGCATCAAATCAAGGTCATAACTGGCAGGAAAT
454488	AAGCTTCGTGGTGTGGCTCAGAATTCAACAACAAAGATAACACTGATATC		1084092	AAGCTTGGACAAGCATAGTCCTTATTGACCATGAATGGGGTAAGAAAAAC
454489	AAGCTTCGTGGTGTGGCTCAGAATTCATCAACAAAGATAAGACATATATC		1084093	AAGCTTGGACAATCATTGTATCCACCTTGTATTACAGACTCCGACTTGTA
454491	AAGCTTCGTGGTGTGGCTTAGAGTTA		1084094	AAGCTTGGACACACATAAAATCACTTTCATACAAATGCTATATGTTCAAA
454493	AAGCTTCGTGGTTAGGAGATTGCTTTGGTGAAAGTGATATGGGGCGGAGT		1084095	AAGCTTGGACACATTGTGTATTGTATATTA
454494	AAGCTTCGTGTAGTGATTAGTGAGTTATTTCGTGAGGGATCGGTATAGTG		1084096	AAGCTTGGACACATTTCACAAAGTATAATCATTGGTTGAAATGCTGGAAA
454495	AAGCTTCGTGTATGCTTCAATATGGCGCCAATTGCTTCAATTCCACGTTC		1084098	AAGCTTGGACAGTAGCCGGATTA
454496	AAGCTTCGTGTATGGTTCAATCTAGCTCGATTTCTTCCAATTCCACGTTC		1084099	AAGCTTGGACAGTTGCAATTGGGCGCGGTTCTTCCACCAATCTCCACAAA
454497	AAGCTTCGTGTATTCTTGACGAGTCTTGAGATATTACTATGATAGTTACC		1084100	AAGCTTGGACATCCTACAACATCCAAGACTTTGGAACTTTTGCACATGGA
454498	AAGCTTCGTGTCGTCGGCAAGTGCTCATAGAGGTACTTGGATCAAGCCTC		1084102	AAGCTTGGACATTTCTCAAGAGATTGTCGTTTCAGGCGCAAGGAGAGTGA
454499	AAGCTTCGTGTCTAATGAATTCCATAGAAGCATCATTGAATAACTGTCCA		1084103	AAGCTTGGACCAATTCAAATGTAAGGCGCGCCAAGTGAAACGATGCGTTT
454500	AAGCTTCGTGTCTTAGTATGATGAAAGTGAGGCCTTTTATATTACTTGGA		1084104	AAGCTTGGACCATAGTTATATTATGGTGTTCACTTAGACATCTTGGCTGA
454501	AAGCTTCGTGTGAATCATCTTCCGATCTCGAAGGCTTTAGACGACTGCTT		1084105	AAGCTTGGACCATGATGAATTTTGGCCTTGAAGTTGGAGGAATCAAACAT
454502	AAGCTTCGTGTGTGCTTCAATATGACACCAATTGCTTCAATTCCACGTGC		1084106	AAGCTTGGACCTAGTGATTTCCAAATCACTTTTCAGGTTATGGACATACA
454503	AAGCTTCGTGTGTTCCGAGAAGGCGACCTTGTGCTCAAGAAAGTCTTGTC		1084107	AAGCTTGGACGCTTGGAGTCTTA
454504	AAGCTTCGTGTTATGTTTGAAACCCTAGTTGTGGTTCATGGTATTGGTAC		1084108	AAGCTTGGACGTGACCATCTTTATTTGATGTCTTGCTCTTCAAGATAATA
454505	AAGCTTCGTGTTCAGCCACACTGTTGTTGGTGCATTCAAATGTTTGCCGG		1084109	AAGCTTGGACGTGGCTATCTTTATTTGATGCCCTGCTTTTCATCTTGCTA
454507	AAGCTTCGTGTTCTCATTTTCCAAGGTGCGACAATTCACAAGTGGAAGAA		1084110	AAGCTTGGACTAAGAAAGAATGATTA
454508	AAGCTTCGTGTTTAGAAAAACTCATTTCATGTCTTCCCTGTAAGTTTTGT		1084111	AAGCTTGGACTCTTGAAGTTTCAATCCTAAAATAGAAGGAGAATTGAAAC
454509	AAGCTTCGTGTTTGGTTCTTGAGATACACTAGTAAAAGCCTTTGTTTTGT		1084112	AAGCTTGGACTCTTGGAGTTTCAATCCTAAAACAGAAGGATAATTGAAAC
454510	AAGCTTCGTTACAGGTTCGCTTAGCGAGGTGCTAACGAATGCCTGCGGGT		1084113	AAGCTTGGACTCTTGGAGTTTCAATCTCAAAACAAATTGATATTTGAAGC
454511	AAGCTTCGTTAGACCTCAGTGTCGCAAATGGAAGCACCGCAATGACCATG		1084114	AAGCTTGGACTCTTGGAGTTTGAATCTCAAAACATAATGAGATTTGAAGC
454512	AAGCTTCGTTAGATCTGAATGTCGCAAATGGAAGCACCGCCAAGACCATG		1084115	AAGCTTGGACTGAGATCTATCACCAATTTA
454513	AAGCTTCGTTAGGCGAAGGATTTGCTCGCCTAGCGAGCAGGCCATTTTGG		1084116	AAGCTTGGACTGAGATCTATCACCGATTTAGTTGAGGATTGATCCAGACT
454514	AAGCTTCGTTAGGCGAGCGGTATAGCGAGGGGTTCGCTAGGCGAAGGAAT		1084118	AAGCTTGGACTGCAAGTTGTATCGGGTTTGAGCGGGGAGCTCGCTAACGT
454515	AAGCTTCGTTAGGCGAGCGGTGCAGCGAAGGGTTCGCTAGGCGAAGGATT		1084119	AAGCTTGGACTTAGAATTATGCTTATACCTTGTATCTTGAAAACCTTTGG
454516	AAGCTTCGTTAGGCGAGTGGTGCAGCGAAGAGTTCGCTAGGCGAAGGATT		1084120	AAGCTTGGACTTAGTAATGTCTCTAGACCAAATGAAATTTCTGATACATT
454517	AAGCTTCGTTAGGTTCTCGCTAGGCGAAGCAGCAGCGACCATGACAGTAG		1084121	AAGCTTGGACTTGGACCTCTCTCTTTTGAGCCCACAAAGCCACGAAAATC
454518	AAGCTTCGTTATTCTTCTCCCTGAACGACTACAAGATGAAAATATGGTTT		1084122	AAGCTTGGACTTTGACAGTGTGAAGACGCTGACGGCGTCGACAGATAATA
454519	AAGCTTCGTTATTGATGGTAGGAGAAAAGCGGAACACATATAGGGGTAAA		1084123	AAGCTTGGAGAAACATTGTTGAAGCTGGAAGATTGACTTCGGATTTGAGT
454520	AAGCTTCGTTCAAGAACTTCAATAGAGCAGTCATATGTGTAACACCCCGA		1084124	AAGCTTGGAGAAAGGAGAACAAAATCAATTTTA
454521	AAGCTTCGTTCACGATAGAACGGAAGTAATAAGTTCTTATTGAAAGGTTT		1084125	AAGCTTGGAGAAATCAAGAACTTGGAATCATCATCATCATCTTCTTATCA
454522	AAGCTTCGTTCACGATAGAATGGAAGTAACACGCCCTTTCTAAAAAGGAA		1084126	AAGCTTGGAGAAATCAAGAGCTTGGAATCATCTTCATCATCTCATCCTCA
454524	AAGCTTCGTTCACGGTAGAACGAAGTAACACGTTCTTATTGAAAGGTTTT		1084128	AAGCTTGGAGAAGCAACGTGCGTGTTACATCAAGCAAATGACGATTCTTA
454525	AAGCTTCGTTCACGGTAGAACGGAAGTAACACACCCTCATTGAAAGGTTT		1084129	AAGCTTGGAGAAGTAATGTGCGTGTTACATCAAGCAAATGACGATTCTTA
454526	AAGCTTCGTTCAGACTCCCCCTAAATATGAGAAACCTCTCACTTTCACTC		1084130	AAGCTTGGAGAATGAAGATGAACCACTTTCAAACCAAACAAATAATTGAA
454527	AAGCTTCGTTCAGACTTCAGTTGGAATCATTTGGACCTTA		1084131	AAGCTTGGAGAATTCATGCTGGTTGAAGCTGCATTTCAGAGGTAGAACCT
454529	AAGCTTCGTTCATGCACCCCCTGAATAAGAGACTCCTCTTACTTTCTCTC		1084132	AAGCTTGGAGAATTCGTGCTGTTTGAAACTCCATTTCGAAGGTATATCAC
454530	AAGCTTCGTTCATGGTAAAACGGAAGTAACACGTTCTTATTGAAACATTT		1084133	AAGCTTGGAGAATTCGTGTTGTTTGAAACTGCATTTCAGAGGTAAAACCT
454531	AAGCTTCGTTCATGGTAGAACGGAAGTAACACGTCCTTTTCGAAAGGTTT		1084134	AAGCTTGGAGACTTACTATCAAAAATGAATGTCTTGTTCACCAAATTTTA
454532	AAGCTTCGTTCATGGTAGAACGTAAGTAACATGCCCTTTTTGAATAGGTT		1084135	AAGCTTGGAGACTTAGAGGACTTGTTTGTACCCTTTTCTTGGACCTTGAA
454533	AAGCTTCGTTCCATCAAAACAACAACCAAGTAAACAAATAAGTAAATAAT		1084136	AAGCTTGGAGAGATCGTGCTGTTCAAAGTTGCATTTTAGAGGTATATCAT
454534	AAGCTTCGTTCCTACCATGCGCAAGAAGTAAGAACCTTTCTGCTTGAATG		1084137	AAGCTTGGAGAGATCGTGTTGTTCAAAGATGCATTTCAGAGGTATATCAC
454535	AAGCTTCGTTCCTATACAAATCAATCCACATTACCCCACCATACCTAAGC		1084138	AAGCTTGGAGAGATCGTGTTGTTCAAAGCCGCATTTTAGAGGTATATCAC
454536	AAGCTTCGTTCTAATACCCTAGTCTCTTCAATCTGAAATTA		1084139	AAGCTTGGAGAGGCTTAGATCTAGCTCAAAAATCAGTTTCCATCTTCATG
454537	AAGCTTCGTTCTACATTGCAATCATGTATCTTCTTACCATGGGCCAAGAA		1084140	AAGCTTGGAGAGGCTTGGATCTAGCTCAAAAATCAATTTCCATTGCCATG
454538	AAGCTTCGTTCTCAACCACCATTGTTGGTGCATTCAAATGTTATCTGGAC		1084141	AAGCTTGGAGATCCATAGCGTTAGAATTAGTCATATCAAGTGATCAAGTG
454539	AAGCTTCGTTCTCCTTCTTGCAACTTCTATTATCAATAGATCATCGACAT		1084142	AAGCTTGGAGATGCTTGGATCTATCTCAAAAGTTAGTTTCCATCTTCATG
454540	AAGCTTCGTTCTGATCAACTCTCTTCCCCTACAGGTGTCTTTTGTTGTAT		1084143	AAGCTTGGAGATGGTGATCAGAGAGGTTTCAATGTTGTGTTGGGTCTTTG
454542	AAGCTTCGTTGAAGTACACTCCTGCCTTA		1084144	AAGCTTGGAGATGTAATCGGTTTTGGAGGTGATCAGAAAAGGAAGATCAT
454543	AAGCTTCGTTGAAGTACACTTTTGTCTTA		1084145	AAGCTTGGAGATTTGAGAGCTTTTTGTGCAGGAACGATAATTGAAGAGTT
454544	AAGCTTCGTTGATGTCAAGTGCCCATTCACATTCTCATTTTGAAAATGAT		1084146	AAGCTTGGAGATTTTCATGTTAGGAAACTCCAATGATGTTGGTTTTGTTT
454545	AAGCTTCGTTGATGTTGGAAAGTCAAGTTGAATATGGTCCAAAAACTTGC		1084147	AAGCTTGGAGCAAATCACAAATGATATATGAAACATTTCCCAATTGGCCA
454546	AAGCTTCGTTGATGTTGGAAAGTCAAGTTGAATGTGGTCCAAAAACTTA		1084148	AAGCTTGGAGCAAGATGATAGAGATAATGTTGGACATGCCAAGGAAACAG
454547	AAGCTTCGTTGATGTTGGAAAGTTTAGGTGAATGTGAACCAAAAACTTA		1084149	AAGCTTGGAGCAAGCGGAAGGTGAGAATATTGGACAGGCCAAGGAAGCTG
454548	AAGCTTCGTTGATTTCACCATGTGTGTTTTCCTTTATTCTAGATTGCAAT		1084150	AAGCTTGGAGCAAGCTGAAAGAGAGAATATTGGACAGGGCAAGGAAGCTG
454549	AAGCTTCGTTGCACTACTTCAGTCTCTTCTACTGGAAATGAATAGGGTGT		1084151	AAGCTTGGAGCAAGCTGAAGGTGAAAATATTTA
454551	AAGCTTCGTTGCAGGCTCGCCTAGCAATGGACTAGCGAATGCCTACGGGT		1084152	AAGCTTGGAGCAAGCTGATAGAGAGAATGTTGGACAGGCCAAGAAAACAG
454552	AAGCTTCGTTGCAGGCTCGCCTAGCGAAGGGGCTAGCGAACGCCTGTGGG		1084153	AAGCTTGGAGCAATCTGATAGAGATAATGTTGGACAGGCCAAGGAAACAG
454553	AAGCTTCGTTGCAGGTTTGCCTAGCGAGGTGCTAGCGAATGCCTACGGGT		1084154	AAGCTTGGAGCACACATAAATCAAAACTAAAATCAAGACCAAGGGAGGTT
454554	AAGCTTCGTTGCTCAGAGTTTGATCATTTCCTTTTCCCCCAGAGCAATTG		1084156	AAGCTTGGAGCAGGATTGGTGTCATTGGAATATTCAAGAAACATATTCGA
454555	AAGCTTCGTTGCTGGAAAATTTTTGCGTTTGATCCGTTTGGCTTGGTCTT		1084157	AAGCTTGGAGCAGGTTGAGGGTGAAAATATTGATCATGCTAATGTCAGCC
454556	AAGCTTCGTTGCTTGGAGTACTTCCTAGTCGCTAAAAGGAGTCGAGCCTA		1084158	AAGCTTGGAGCATTTGACTTATATGATCCAACTTGAAGGGGAGTGTTGGA
454557	AAGCTTCGTTGGATTTTGTTCGTACTTTTTCACTTTCCTTGCGAAATATT		1084159	AAGCTTGGAGCCAGAAGCATTTGAAGGTTGGACCTCTAGATTATGTAGAG
454558	AAGCTTCGTTGGCAAGAGCCCCTGACTATTGGGAACAAATGATGACACAT		1084160	AAGCTTGGAGCCTAGATTATCTCAAAAGTGGAGGGCCTCTGACCTATGTG
454559	AAGCTTCGTTGGGGATCAAACACTCAGTAGGGGAACTGGATCAACGAACT		1084161	AAGCTTGGAGCGATTGGATGAAAGACACACCCCTCTACTTGCTCTTTTGG
454560	AAGCTTCGTTGGTGTTGGAAAGTTGAGTTGAAGTTGGTCCAAAAACTTCC		1084162	AAGCTTGGAGCGCAGTCTGTTCAATGTGCCTTTATGGGATATAGTCATCA
454561	AAGCTTCGTTGGTTTCGTAGTTTTA		1084163	AAGCTTGGAGCTCAAAGATTTTGCCGGATTA
454562	AAGCTTCGTTGTAGGTAGTTGGTTCGATGTTGGAAGAAATTGTGAGGCAA		1084165	AAGCTTGGAGCTCAGAGGCTGCCGAATTA
454563	AAGCTTCGTTGTTACACGTCATAATATAAGGGAACTGGTGTAACTGTTA		1084167	AAGCTTGGAGGAATAAGAAGAAAGCAAGCTAGTGGAAAGAAGAAGGAGGA
454564	AAGCTTCGTTGTTCACCTAAGAGATTATTTTTGTTTGTTGTTGGTTGATT		1084168	AAGCTTGGAGGAGTCGTGCTGATTA
454565	AAGCTTCGTTGTTTGTGGTAACAATTTCAAAGTGAGTGAGTTGCTTTTA		1084169	AAGCTTGGAGGATCACTCAAGACATCTCACTGACTCCCCAAACCCAATTT
454566	AAGCTTCGTTTAGTTTAGATGACCAATCTTTTCTAGATATTCCAACAGTA		1084170	AAGCTTGGAGGCTTCGTTGGTTTCGGAGAAAACCAAAAAGGAAAGATCAT
454567	AAGCTTCGTTTAGTTTGGATGACCAGTCCTTTTTGGATATTCCTACGGTC		1084171	AAGCTTGGAGGTGTCATTACTACAAATAATATATTTTATGTCACCTCACG
454568	AAGCTTCGTTTATAAGACCATATCTTCCTAGAAGGTCAACAAGGCAAGTG		1084173	AAGCTTGGAGGTTTTCATGTTAGAAAACTCCAATGATGTTGGTTTTATTT
454569	AAGCTTCGTTTATGTTAGAACGGAAGTAACACGTCCTTTCTGAGAAAGGT		1084174	AAGCTTGGAGGTTTTGTTTGATTTTCTTTGTAAAGAATCATCGTAGCCTA
454570	AAGCTTCGTTTCGAACAATTTATGAGCCAAAAACTGGACCCTCAATTTTT		1084175	AAGCTTGGAGTAATATTATGTGATGTAGTTACAATAAATTTTATTTTGAG
454571	AAGCTTCGTTTCGCACCCCCAACTCTTCCTATTTCCTTTTATTTTA		1084176	AAGCTTGGAGTAGTGCCCCAGATTA
454572	AAGCTTCGTTTCTTTGAGGTGGTGGTTGTTA		1084177	AAGCTTGGAGTCAAGATCTTTGGATGCTTTTACTAATAGTAGACACTATG
454573	AAGCTTCGTTTGAATCCCAACAAGTGTACATTTGGAGTCCGTTCCGGTAA		1084178	AAGCTTGGAGTCGGATTATAATGTCTTGCAAGATTTTTGGATCAATATCA
454574	AAGCTTCGTTTGAATCCGAACAAGTGTACATTTAGAGTCCGTTCCGACAA		1084179	AAGCTTGGAGTGGGAGTTTGGTTCGATCCCTCATAGAAACTTTCTTGAGT
454576	AAGCTTCGTTTGAATCCTTACAAGTGTACATTTGGAGTCCGTTCCGGCAA		1084180	AAGCTTGGAGTTCAGTTGATCTATGATTTATTGATAATCAGTTATTCTAT
454577	AAGCTTCGTTTGGTTTAGGGGACGAGTCTATGTAAAATCTCTCATATATT		1084181	AAGCTTGGATAAGACATCTTGAAATTA
454578	AAGCTTCGTTTGTCAAGAAAGACTAGAAGAAGTCTTAGCCAGAAGCCAAG		1084182	AAGCTTGGATAAGGCCATCTTTATTTGATGCTTTTACTCTCCAAAATTGA
454579	AAGCTTCGTTTGTCAAGAAGGACCAGAAGAAGTCTTGGTCAGAGACCAAG		1084184	AAGCTTGGATAATGTTGACACCAATATCACTAACATCGCAGGGATGAGCA
454580	AAGCTTCGTTTGTGGGGAAGATGGAAAAGTATATAGAGTTTGAGGGAAGA		1084186	AAGCTTGGATAGTAGGCTTATCATTTTATAATATCATGAAATATAAAAAG
454584	AAGCTTCGTTTTGAATATAGGAAATAAAACTTTTACTATATAAAGTATCA		1084187	AAGCTTGGATAGTTCATGACTCTTGTGGATACTACTTTTGGTTGGATAAA
454585	AAGCTTCGTTTTTCTCATTGCACTATGGGAATACGTAGACACTGGATTTT		1084188	AAGCTTGGATATAAAGCAATGGGTTTGGGATGAAAGTGTTTATGGTGGAA
454587	AAGCTTCTAAAAAGAATGGAGGATTACAAATGTGAATTAGGGACTTATTT		1084189	AAGCTTGGATATAAGTAGCTTTTGCAACTTTTATCAATAGGTCTCTTACT
454588	AAGCTTCTAAAAAGTTTAGAAAGTAATGTCAAATCTTGTCCAAGATAGAA		1084190	AAGCTTGGATATAGGCGAACATGTGACAGTCATGTGTGAAATGAATCTTG
454589	AAGCTTCTAAAAATATACTTGATAGGATCCATTTTAGATATCAACCAAGT		1084192	AAGCTTGGATATCTCATACTGATCTAGAATGTTGCCCACATCTACAGCAG
454590	AAGCTTCTAAAACAAAGCCAAGCACAATTAGAATCAAGATCAAGCAAGGT		1084195	AAGCTTGGATATGGCTATCTTTATTTGATGCCTTTACTCTTCAAGATAAT
454591	AAGCTTCTAAAACAAAGCCAAGCATAATTGGGATCAACATAAAGCAAGGT		1084196	AAGCTTGGATATGGTTGTCTTTATTTTATGCCTTGCTCTTTATCTTGCTA
454592	AAGCTTCTAAAACATCCATAACAGCATCCAGAACAACATCCAGAACACAC		1084198	AAGCTTGGATCAAACCTATTATCTTTATACCAATTTGTTGGAATATTGTG
454593	AAGCTTCTAAAACCCTAATCTGAAAAGTGTTGGCTGCTATTTTCAAAGGA		1084199	AAGCTTGGATCAAAGGGAAGAAGTTTGATGTTCAACAATTTTTCATTTGG
454594	AAGCTTCTAAAACCCTAATCTGAAGGGTGGTGGCTGTGATATTTTGAGTT		1084200	AAGCTTGGATCAAAGTAATTGTGCCAGTATTATAAGTTATTCTCCGTTCC
454595	AAGCTTCTAAAACCCTAATCTGAATGGAGGCTGCTGTATTTTCAAAGCAA		1084201	AAGCTTGGATCAAGAGGAACAAGTTTTATGTTGAACACTTTTTCATTTGG
454596	AAGCTTCTAAAACTCCTTCTAAGAGGAAGAGGAAGAGTTCTAAGAAGCAT		1084202	AAGCTTGGATCAAGATGAAATTTGAGGTGGAAGTTTGGGAAATCAAACAT
454597	AAGCTTCTAAAAGGACTCTACTGTGCTGGATCTTCAATGTCTCTTTTCTT		1084203	AAGCTTGGATCAAGGGGAACAAGTTTGATGATCAACACCTTTTTATTTGG
454598	AAGCTTCTAAAAGGATCTCCCAACTATATTTCCCTTTGTTTTTCATTTTT		1084205	AAGCTTGGATCACGATGAATTTTGAGGTGGAATTTTGGAAAATCAAACAT
454599	AAGCTTCTAAAAGGATTTATTTCTTA		1084207	AAGCTTGGATCATAATGAATTTTGATGTGGAAGTTTAGGAAATCAAACAT
454600	AAGCTTCTAAAAGTAAATCGTATTGGTTAGAACCATCCCCTGTGAATGTA		1084208	AAGCTTGGATCATAGTGAATTTTGAGGTGGAATTTGGGAAAATCAAAAAT
454601	AAGCTTCTAAAAGTTTTATGTTTGTACTTGGATCATTCATTGTTTAGGTT		1084209	AAGCTTGGATCATGAATAAATTTGAGGTGGAAGTTTGGTAAATCAAACAT
454602	AAGCTTCTAAAATAAGGCCAAGCACAATTGGAATCAAGATCAAGCAAGGT		1084210	AAGCTTGGATCATGACGAATTTTGAGGTGGAAATTTGAGAAATAAAACAT
454603	AAGCTTCTAAAATTCTGTTATGATTTAGTATATATACCATGTGCTAATCC		1084211	AAGCTTGGATCATGAGGAATTTAGAGGTGGAAGTTTGGGAAATCAAACAT
454604	AAGCTTCTAAACAAACATTGGGAGCTTTTA		1084212	AAGCTTGGATCATGATAAATTTTGATGTGTAAGTTTGGGAAATCAAACAT
454605	AAGCTTCTAAACAAACTTTGGGAGCTTTTA		1084213	AAGCTTGGATCATGATGAATATTGAGGTGTACGTTTGGAAAATCAAACAT
454606	AAGCTTCTAAACAAATAGAAAAACTCATCTAGATTCGCAAGGAACCATAT		1084214	AAGCTTGGATCATGATGAATCCTGAGATGGAAGTTGGGAAAATCAAACAT
454607	AAGCTTCTAAACATCAATTTTATTA		1084215	AAGCTTGGATCATGATGAATCTTGAGGTGGAAGTTTGGAAAATCAAACGT
454608	AAGCTTCTAAACATGATTTATGACTTGCTGCAAGCAAAAGTTTACTGTTC		1084216	AAGCTTGGATCATGATGAATTTAGAGGTGTAATTTGGAAAATCAAAAATA
454609	AAGCTTCTAAACCCTAATCTGAAGTGGAGGCTGCCACTATTTTCGACCTA		1084217	AAGCTTGGATCATGATGAATTTTGACGTGGAAGTTTA
454610	AAGCTTCTAAACCTTCATCATTCAGCCCATTA		1084218	AAGCTTGGATCATGATGAATTTTGAGGTGAAAGTTTGGAAAATCAAATGT
454611	AAGCTTCTAAACCTTCATCCTGCATCTCATTGATCTTCTATTTTGGCAAA		1084219	AAGCTTGGATCATGATGAATTTTGAGGTGGAAGCTTA
454612	AAGCTTCTAAACCTTCATCCTTCAGCTCATTGATCTTATGTTTTGGCAAA		1084220	AAGCTTGGATCATGGGTCTTGAAGAGGCCATTGATTTGAGAATTA
454616	AAGCTTCTAAACTTCTGCTTTCAACGAGAAACAAGTTTCAATGTCATGCC		1084221	AAGCTTGGATCATTATGAAGTTTGAGGTGGAAGTTTGGAAAATCAAACAT
454618	AAGCTTCTAAAGAAAATATACCTACCAACCAAGGAGGGGAACGAGTGGAA		1084222	AAGCTTGGATCCAGAACTCTTGGATGTTGAGTTCCCTTGACTTTTGGATC
454619	AAGCTTCTAAAGAAAATATACCTGTCAACCAAGGAGGGGAACCAGTGGAA		1084223	AAGCTTGGATCCATAAGTCTTGGGTGTTGAATTCCTTTGAATTTTTGAAT
454621	AAGCTTCTAAAGAAACACTTTTGGGACTAGTATCTCTGATAGAGCCAACA		1084224	AAGCTTGGATCCGGATCTGATTTCGCTTGTGGTGGTTGAACATTCGCAAG
454622	AAGCTTCTAAAGAAAGGGTCAATGTCCTAATTCTAAGTCCATAACTCCAC		1084228	AAGCTTGGATCGTGATGAATTTTGAGGTGGAAGTTTAGGAAATCAAACAT
454623	AAGCTTCTAAAGAAGCTCATGATGGTTCACAAGAAGCAAAATAAACCAAG		1084229	AAGCTTGGATCGTGCAAGATCAAGCGATATTCATCTGGTTGTTATCGACA
454624	AAGCTTCTAAAGAAGTTCGATATGCAAAATTCAAGGTGCATTTCAACCCT		1084230	AAGCTTGGATCTAAGTGGCCATCACTGACTCCATCATGGCAGTCAGCCTA
454625	AAGCTTCTAAAGAATGGTAAGTTTCTGAAGTTTCAATACTTAGCTGAAGA		1084231	AAGCTTGGATCTAGGAGTCTTGGGTGTTGAATTCCCTTTACTTATTGACT
454626	AAGCTTCTAAAGATAAACGTCAAGCAACTTTTGAAGATAAACCAAATTTT		1084232	AAGCTTGGATCTCTTTGACACACTTGGATCTACCTTTGTTA
454627	AAGCTTCTAAAGATCATCAAATACTACCAATGAGATCACATCTGCCGAGG		1084233	AAGCTTGGATCTGACTATCTTTATTTGATGCCTTTCTCTTCAAGATAATA
454628	AAGCTTCTAAAGATGAAGAAGCTATACCAACAGTAAAGCCAATTGAAGAG		1084234	AAGCTTGGATCTTCCTTTCCTATGCACATTGTGCCAAGCATGCACCATTA
454629	AAGCTTCTAAAGCCAAGAAATGGACTATGATGTGAACAGTCTCTAAAAAG		1084235	AAGCTTGGATCTTCCTTTCCTATGCATATTATGCCAAGCATGCATCATCC
454630	AAGCTTCTAAAGCCAAGCCAAGCACAATTGGGATCAAGATCAAGCAAGGT		1084236	AAGCTTGGATCTTCCTTTCTTATGCATATTATACCAAGCATGTGCCATTC
454631	AAGCTTCTAAAGCCAAGCCAAGGACAATTAGAAGCAAGATCAAGCAAGGT		1084237	AAGCTTGGATGAAAAGTGAGGTGTACATACTTGTGCACCACACTGAAGTA
454632	AAGCTTCTAAAGCCAAGCCAAGGTAAATTTTA		1084238	AAGCTTGGATGAAGATGAATTTTGAGGTGTAATTTGGAGAAATCAAATAT
454633	AAGCTTCTAAAGCCACACAATTGCACGGACCAAGCTCAGATCTTCCTTTC		1084239	AAGCTTGGATGAAGTCATCTTTATTTGATGCCTTTTCTCTTA
454634	AAGCTTCTAAAGCTACACAATTGCACGGACTAAGCTCAGATCTTCCTTTC		1084240	AAGCTTGGATGACAAGGCAAAGTTATTTGAACATTTGAATCATGAATCTT
454635	AAGCTTCTAAAGCTACACAATTGCGCGGACCAAGCTCAGATCTTCCTTTC		1084241	AAGCTTGGATGAGATCATCTTTATTTGATGCCTTTGCTCTTCAAGATAAT
454636	AAGCTTCTAAAGCTACACAGTTGTGTGGACCAAGCTCAGATCTTCCTTTT		1084242	AAGCTTGGATGAGGCCATATTTATTTGATGCCTTGCTCTTCAAGATAATT
454637	AAGCTTCTAAAGCTACATAGTTGCGCTGACCAAGCTCGGATCTTCCTTTC		1084243	AAGCTTGGATGAGGCCATATTTATTTGATGCCTTTGCTCTTCAAGATTGA
454638	AAGCTTCTAAAGCTACTTCCAAGCTCCAACCTGCAGAGCACAAAGCCGTT		1084244	AAGCTTGGATGAGGCCATATTTCTTTGATTCCTTGCTCTTCAAGATAATA
454639	AAGCTTCTAAAGCTAGAGTAGGAGAAATGAACAGATCAAGAGAAAAAGTT		1084245	AAGCTTGGATGAGGCCATCTTTATTTGATGCCTTGATCTTCAAGACAATA
454640	AAGCTTCTAAAGGTGGTCCAACTTATGAAGGTGGTCCAACTTATGAAGGT		1084246	AAGCTTGGATGAGGCCATCTTTATTTGATGCCTTGCTCTTCAAGACGTTA
454641	AAGCTTCTAAAGTAAAGCCAAGGCCAATTGAAAGCAAGACCAAGCAAGAT		1084247	AAGCTTGGATGAGGCCATCTTTATTTGATGCCTTTGCTCTTCCAGATAAT
454642	AAGCTTCTAAAGTAAAGTTCATCAGAATGTTGATGTTCACAAACCAGTGT		1084248	AAGCTTGGATGAGGCCATCTTTATTTGATGCCTTTTATCTTCAAGATAAT
454643	AAGCTTCTAAAGTCGAGCCAAGGCAAATTGGAAGCAAGATCAAGCTAAAT		1084249	AAGCTTGGATGAGGCCATCTTTATTTGCTGCCTTGCTCTTCAAGGTAATA
454644	AAGCTTCTAAAGTGTGATCAGATCGTGTTTGAAGCAAGCAACCTCAAGTT		1084250	AAGCTTGGATGAGGCCGTCTTTATTTGATGCCTTTGCTCTTCAATATTGA
454645	AAGCTTCTAAAGTTCAAATGACCAAATCTTTTGTGTCACAACTCACTTTC		1084251	AAGCTTGGATGAGGCTATCTTTATTTGATGTCTTTGCTCTTCAATATTGA
454646	AAGCTTCTAAAGTTCAAATGCCCCAATCTTTTATGCCACAACTCACTGTC		1084253	AAGCTTGGATGAGGTTGTCTTTATTTGATGCCTTGCTCTTCAAGATAATA
454647	AAGCTTCTAAATAAAAATTATATGAAGACCTCAAAAACAATTTATACTCT		1084254	AAGCTTGGATGATGATTTATTTTTAGGTGGAAGTTGGAGAAATCAAACAT
454648	AAGCTTCTAAATAAAATATACCTACCAACCAAGGAGGAGAACCGGTGGAA		1084255	AAGCTTGGATGATTTGTTGTTTTTCTGTTTGATGTTTGTAATTTTTGGCA
454649	AAGCTTCTAAATAATGAATTGATCAAAGTTGTTTTTA		1084257	AAGCTTGGATGCGTGGCACCCATCTCACAAAATATGGCGCCCACCACGTA
454650	AAGCTTCTAAATACAATAACAACAACAACATCAACAACATTTTGTGAGAT		1084259	AAGCTTGGATGGAGATCTATCACCGATTTAGCTGGGGATTGATCCAAACT
454651	AAGCTTCTAAATCTACATAATTGTATGGACCAAGCTCAGATCTTTCTTTC		1084260	AAGCTTGGATGGCAAGGCAAAGTTATTTA
454652	AAGCTTCTAAATCTCTTGATTAGGTTCTGATGATTTAGTGTTGTTTA		1084262	AAGCTTGGATGGGGCTATCTTTATTCGATTCCTTGCTCTTCAAGTTA
454653	AAGCTTCTAAATGAAGAATAGTTGAAGAACTTTGGCTCAATGTAGCTTGC		1084263	AAGCTTGGATGGGGCTATCTTTATTTGATGCCTGACTCTTCAAGTTGTTA
454654	AAGCTTCTAAATGATTCTTGAGAAGATTTTATATTTTCATTATAAATAAT		1084264	AAGCTTGGATGGGGCTATCTTTATTTGATGCCTTGCCCTTCATCATGCTA
454655	AAGCTTCTAAATGGCAACCAAATTTGATGGTTCTCATGATAACACTTTGT		1084265	AAGCTTGGATGTAGTCATCTTTATTTGATATAATTGTGCATTTGTGTGTT
454656	AAGCTTCTAAATTGAAGTTGGGTTA		1084266	AAGCTTGGATGTCAGATGTCAATCTATCTGGACTTATACCAACCTCCAAA
454657	AAGCTTCTAAATTTTGGTCGGTCATCCCTTTACCCATAACCTCATGTAGA		1084267	AAGCTTGGATGTCTAAAATATGAGTCCTAACATGAATATGTAGTGCTCTA
454658	AAGCTTCTAACAAAATTCAGAGCAAATGAGAGACTCAGACAGCAGAATGG		1084268	AAGCTTGGATGTGACTATCTTTATTTGATGCCTTGCTCTTCTAGTTGATA
454659	AAGCTTCTAACAAGAACATCAAAAAGATTATCTAGAAGATGGTTGCTACG		1084269	AAGCTTGGATGTGACTATCTTTATTTGATGTCTTGCTTTTCAAGTTGCTA
454660	AAGCTTCTAACAAGAATATCAAGAAGATTATTTA		1084270	AAGCTTGGATGTGACTATCTTTATTTGATTCCTTTCTCTTCAAGTTGATA
454661	AAGCTTCTAACAATATTTTTGACATGATCCGTAATTGTGTATCCTTTATC		1084271	AAGCTTGGATGTGGATAAATTTATTTGATGCCCTGATCTTCATCTTGCTA
454662	AAGCTTCTAACAATATTTTTGATATGATATGCAGTTGTGTAGCCTTTGTC		1084272	AAGCTTGGATGTGGATATGTTTATTTGATTCCTTGCTCCTACAGATCGGA
454663	AAGCTTCTAACAATCTTTTTGACATGATCCACAATTGTATATCCTTTATC		1084273	AAGCTTGGATGTGGCTATATTTATTTGATGCCTTGATCTTCAAGTTA
454664	AAGCTTCTAACAATCTTTTTGACATGATCCAGAGTTGTGTAGCCCTTGTC		1084274	AAGCTTGGATGTGGCTATATTTATTTGATGCCTTTATCTTCAAGTTA
454665	AAGCTTCTAACAATCTTTTTGACATGATCCTCAGTTGTATATCCGTTATC		1084275	AAGCTTGGATGTGGCTATATTTATTTGATGCCTTTCTCTTCACCTTGCTT
454666	AAGCTTCTAACAATCTTTTTGACATGATCCTCAGTTGTATATCCTTTATC		1084276	AAGCTTGGATGTGGCTATCTTTATTGATGCCTTGCTCTTCAAGTTA
454667	AAGCTTCTAACAATCTTTTTGACGTGATCCGCTGTTGTATATCCTTTATC		1084279	AAGCTTGGATGTGGCTATCTTTATTTGATGCACTGCTCTTCAACTTGCTA
454668	AAGCTTCTAACAATCTTTTTGATATGATCCGCAGTTGTATATCCTTTATC		1084281	AAGCTTGGATGTGGCTATCTTTATTTGATGCCTTCCTCTTCATCTTGATA
454669	AAGCTTCTAACAGAAGGTGATTTTTCTCAATTTTCATCTCTTCGATTCTC		1084282	AAGCTTGGATGTGGCTATCTTTATTTGATGCCTTGATTTTCAAGTTGTTA
454671	AAGCTTCTAACAGTAAAATCATAATTATGTCGATTTTA		1084283	AAGCTTGGATGTGGCTATCTTTATTTGATGCCTTGCACTTCAAGTTAGTA
454672	AAGCTTCTAACATCCTCTCCTTTGGCGGGTTCTCTATTGGGTACCCAAAT		1084284	AAGCTTGGATGTGGCTATCTTTATTTGATGCCTTGTTCTTCATCATGCTA
454673	AAGCTTCTAACATCCTCTCCTTTGGCGGGTTCTCTATTTGGTACCCAAAT		1084285	AAGCTTGGATGTGGCTATCTTTATTTGATGCCTTGTTCTTCATCTTACTA
454674	AAGCTTCTAACCAGATACATCCTCCAACATCTCTCTTGGCATACCTCTTC		1084286	AAGCTTGGATGTGGCTATCTTTATTTGATGCCTTTACTCTTCAGGATAAT
454675	AAGCTTCTAACCCAGAGTCGAAGTCATCCGTCAACATTTCGTCATCTATA		1084287	AAGCTTGGATGTGGCTATCTTTATTTGATGCCTTTCTCCTCAAGTTGATA
454676	AAGCTTCTAACGAGAATCGAAATCAAAGCTGCTATGGAAGCGCAGCCATC		1084288	AAGCTTGGATGTGGCTATCTTTATTTGATGTCTTGCTCTTCAAGATAATT
454677	AAGCTTCTAACGAGCTTAGCTTCAAACTCAAACACATACTTCCTAAGAAG		1084289	AAGCTTGGATGTGGCTATCTTTATTTGATTCCTTGTTCTTCACCTTTCCA
454679	AAGCTTCTAACGGACATAGTTTCATTTTGGTGGCTATTGACTACTTCACA		1084290	AAGCTTGGATGTGGCTATCTTTATTTGATTTCTTGCTATTCAAGTTGATA
454680	AAGCTTCTAACGGTCATTGTTTCATCATAGTTGGCATTGACTACTTCACA		1084291	AAGCTTGGATGTGGCTATCTTTATTTGCTGCCTTGCTCTTA
454681	AAGCTTCTAACGTTGCCATCCGGTCGTGATACAAACATTCCTTTCTCCAC		1084292	AAGCTTGGATGTGGCTGTTGGTGTAAGCCCTGGAGGCCAATACTTTTGGT
454682	AAGCTTCTAACTAAATCAACAAGTCAAATCACTTTGTGATTTTACAAAAT		1084293	AAGCTTGGATGTGGTCATCTTTATTTGATGCCTTCCTCTTCAAGATAATA
454683	AAGCTTCTAACTAATCTGGCTCCTAAGTAGTTGTCATCATCAAAAGCATG		1084294	AAGCTTGGATGTGTCCATCTTTATTTGATGCCCTGCTCTTCAAGATAATG
454685	AAGCTTCTAACTCTTGATGAATTCTTGATCAAAATAATAAATGAAGAACA		1084295	AAGCTTGGATGTGTCGCGCCCATCTCACACAATGTGGCGCCTGCCACGTA
454686	AAGCTTCTAACTGCAAGAAATAACACTCTACACAGGAGAAGTCTTCCATG		1084296	AAGCTTGGATGTGTCTATCTTTATTTGATGCCTTACTCTTCATCTTGCTA
454687	AAGCTTCTAACTGCGGGAGATAACACTCTGCACGGGAGAAGTCTTCCAGG		1084297	AAGCTTGGATGTGTGGTGCCCATCTCACAAAATGTGGCTCCTTCCACGTA
454688	AAGCTTCTAACTGTAACTCTGATTGTTAGAGCCTCTGAAGGTTTGTCTGC		1084298	AAGCTTGGATGTTACTTGTTAGAAAACTCCAATGATGTTTATTTTGATTG
454689	AAGCTTCTAACTGTGACTCCGATTGAAGAGCCTCTGAAGGTTTATCTACC		1084299	AAGCTTGGATGTTTGAACGGGGTTACATCATGGCATGTCTAAATGGAGAT
454690	AAGCTTCTAACTTTACCGCCATTCCCCGTCCAAATTGTCGGCATCCTTCA		1084300	AAGCTTGGATGTTTTATTTCTGTTGAAATGTTTGTATTTTGTGGCAGTCC
454691	AAGCTTCTAACTTTCTAACACTCATAACTCATATCCTTCACTATACTTCC		1084301	AAGCTTGGATGTTTTGTTTCGATTGAAATGTTTGTATTTTGTGGCAGTCC
454694	AAGCTTCTAAGAATCCTCCAATGGCTTTTGTATCTCTCATTTTGGATGCT		1084302	AAGCTTGGATGTTTTGTTTTTGTTTA
454695	AAGCTTCTAAGACAAAGAGATCCAAGATCCATTGAGGAATTCTCCAAGAG		1084303	AAGCTTGGATTAGCATGAGAAATATTTCGCTTTAGATGCACTTTGTGAAA
454696	AAGCTTCTAAGACACAACGATCAAGTTCGTCTTTGGCTATCAAAACTCTC		1084304	AAGCTTGGATTAGTCAGACGCGTATCCAACCTGAAGTTCACTTCAGATGC
454697	AAGCTTCTAAGACTATTTCCTCCTTTAGTTTTGAAATTTTGCTTTTCAAA		1084306	AAGCTTGGATTAGTCAGAGGCTTACCTAACCTGAAGTTTGCTTCAGATGC
454698	AAGCTTCTAAGAGAACTCAGACTGAACTCACATTGATGTGAGGAAAATAA		1084307	AAGCTTGGATTAGTCAGAGGTCTATCCAACCTGAAGTTTGCTTTAGATGC
454699	AAGCTTCTAAGAGAGAAGAATCCAAGGGACCTTGAGGAGCCTTCCAAGAA		1084308	AAGCTTGGATTAGTCTGAGGCTTACCCAACCTGAAGTTCTCTTCAGATGC
454700	AAGCTTCTAAGAGAGAGAGAGATCTAAAAGCCATTTGAAGATTCCTAGGA		1084310	AAGCTTGGATTATGATGAATTATGAGGTGGAAGTTTGCGAAATCAAACAT
454701	AAGCTTCTAAGAGAGAGAGATCTAAGGGCCATTGAGGAGATTTCCGAGAG		1084311	AAGCTTGGATTATGATGAATTTTGAGGTGGAACTTTGGAAAATCAAACAT
454702	AAGCTTCTAAGAGAGAGAGTTACAAGATGCATTGAGGATCTCTTA		1084312	AAGCTTGGATTCTTGGAGTTTGAATTCCAAAGTAGAATGAGAATTGAAAC
454703	AAGCTTCTAAGAGAGAGATAAATACAAGATGCATTGAGGATCTCTTA		1084313	AAGCTTGGATTGAAACAACCTGCAGTAGCCCTACAGATCGGAAGAGCACA
454704	AAGCTTCTAAGAGATCCCATGTGCATTGATATGGCCAAATGAAGATGGAA		1084314	AAGCTTGGATTGCAAGGAAAATGAACATTA
454705	AAGCTTCTAAGAGATCCTTTATGCAATGAGATGGTCAAGAGAAGGTGAAA		1084315	AAGCTTGGATTGCAAGGACAAAGGCTGTTGAACAAGTTTTCGGCAACTGG
454706	AAGCTTCTAAGAGATCCTTTGTGCAATGATATGGCCAAGAGAATATGAAA		1084316	AAGCTTGGATTGCAAGGCAACTGAACATTGATGCTTGAAGTTTGATGCAT
454707	AAGCTTCTAAGAGATCCTTTGTGCAATGATATGGTCAAGGGAAGATGAAA		1084318	AAGCTTGGATTGGGTCGAGGTGGACGTCTTCATGATCCATCACCTACGCC
454709	AAGCTTCTAAGAGCTTCACCATCCACCAAACGCAAAACTAGGTCAAGAAA		1084319	AAGCTTGGATTGTTCAAGAACAAGCGATCTTCATATGGCGGTTATCAACA
454710	AAGCTTCTAAGAGGGTTTCAGACATTTTTATCATTCAAGTTCCTTA		1084320	AAGCTTGGATTTATTCGTGATTTGTGGTGGCGTCAACACAGTGGTGGTTA
454711	AAGCTTCTAAGAGGTCCTATGTGCATTGATATGGCCAATTGAAGGTGAAG		1084321	AAGCTTGGATTTCTAAAATGTGTGTACCGCTACCCTTTTTGAATTTGGTT
454712	AAGCTTCTAAGATAATCAGTTACGGTCGGGCAACGTTA		1084322	AAGCTTGGATTTCTTTTATAAGCATGTAAGTACCTTTTCTGGTCTTTTCC
454713	AAGCTTCTAAGATTATTTCCTCATCTAGTTTTGAAAATTTTCTTTTCAAA		1084323	AAGCTTGGATTTGGATTGTATGATGTTTGCTGGTTTGAATACTATGCTTG
454714	AAGCTTCTAAGCAAGATCAGGTATGTGTCCTTGAAGTGTGTCTTCTTTCT		1084324	AAGCTTGGATTTGGCAATCTTTATTTGATGCCTTTCTCTTCACCTTGCTA
454715	AAGCTTCTAAGCACACATATATTCTTTCAAAAATATGACCACCATTTGAA		1084327	AAGCTTGGCAAAAATAGAAATTGGTATGTCACACACATTTTGAAGAGCTT
454716	AAGCTTCTAAGCATACATATTTTCTTTCAAAAACATGATTACTTTCATAA		1084329	AAGCTTGGCAACCTTCATGCTTATAAAAAGGGAATTTGAGTTTCATTTTT
454717	AAGCTTCTAAGCATCATGAAGATGCACCTTCAGAAACTCCGGCTGTTGTT		1084330	AAGCTTGGCAAGGCCTACTTTTGAGTATTTGATGGACAAGTTGGGCATGA
454718	AAGCTTCTAAGCATGTAGTCCAGGACTTAGTGGATTCAAAAGCTATCAAC		1084331	AAGCTTGGCAAGTGTTCTAGGATGATGAAACAGTTGTTGTCTGAGACTAT
454719	AAGCTTCTAAGCCCAAGCATGATTTGACCAATGCCTTGTGCCATCAATTG		1084332	AAGCTTGGCAATGATGATATTCCAAGTTGCACCATGTTCATGATGATGAT
454720	AAGCTTCTAAGCGACGAGCAGTCCTTCCACCGCGCATGCGGGCTATCCCT		1084333	AAGCTTGGCAATTGATTTCCACACACTTCCATTCAAATGACAAAAATAGT
454721	AAGCTTCTAAGGAAAAATCAAGAAGTAGAGTGGAATGATGACTGCCAAAC		1084334	AAGCTTGGCAATTGGGAAAAATTTGAAGGAGTTATGAAGTTTGGACTAAA
454722	AAGCTTCTAAGGAAAAATCAAGGCGTGGAGTGGAATGATGACTGCCAAAT		1084335	AAGCTTGGCACAGAGTTTCATGAATCTCGTCATCCATCTCCACATATTTG
454724	AAGCTTCTAAGGAAAAATCAAGGTGTGGAGTGGGATGATGATTGCCAAAT		1084336	AAGCTTGGCACATGAGCTAATTA
454725	AAGCTTCTAAGGAAGAATCAAGGCGTAGAGTGGAATGTGTCATACGGTGA		1084337	AAGCTTGGCACGACAAAAGGATTATGAAAAGGAATTTA
454726	AAGCTTCTAAGGAAGAATCAAGGCGTGGAGTGGAATAAGGACTGTCAGAT		1084338	AAGCTTGGCACGACAAGAGGATCGTGGAAAAGGAATTTA
454727	AAGCTTCTAAGGAATATACCAAACCCCCAGATGAAGTAAAGGAACCAGAG		1084339	AAGCTTGGCACGGCAAAATAATTATGAAGAAAGATTTCAATATAGACGAC
454728	AAGCTTCTAAGGACACGTCGGTTTTTACCGACGGTTTATTA		1084340	AAGCTTGGCACTGTTATGTCACCATCATTTTTCATCATGCTACAGATCGG
454729	AAGCTTCTAAGGACATGCCGGCTTTTACCGACGATTCATTA		1084341	AAGCTTGGCACTTCTTGTTCTTGATCATCTTCTAGGATTACAACAAGAGA
454730	AAGCTTCTAAGGAGATCATATGTGCATTGATATGGTCAAGAGAATATGAA		1084343	AAGCTTGGCATACTCATGAATGAAACAACGATAAAACCTAGTGATCCCTA
454731	AAGCTTCTAAGGAGTGAATTAGCATAGAAGTAGAAAGATCATTGCAGCAA		1084344	AAGCTTGGCATCAGTAAAGCCAAAGTCGCCACCGCGCTTTTATTGTTTCC
454732	AAGCTTCTAAGGGATCATTGGTACAAAGACATGGCCAAGAGGAGATGAAA		1084346	AAGCTTGGCATGATCAACATTCATCATGCTTAGCTTGAGAGGGGTTGTTG
454733	AAGCTTCTAAGGTCACCACTAAATACTGCACTACCAAAGAGATCACATCT		1084347	AAGCTTGGCATTGTTGGTGGGGAGAAGGCGTTGTTGGTTAGCCACCTGTC
454734	AAGCTTCTAAGGTCACCACTAAATACTGCATTACCAAGTGGATCCCACCT		1084348	AAGCTTGGCATTTATAAGGCTCAACTGGAGTGACTTGATGAGCTAGTCAA
454735	AAGCTTCTAAGTAAGATCAAGTGTGTGTCTTTGAAGAGCATCTTCTTTTC		1084349	AAGCTTGGCCAATGTAAAATTTGGGGTCCTTCCCTCGATTA
454736	AAGCTTCTAAGTAGTTGGTGAAAACGCATATATAACAGCGGGATTA		1084350	AAGCTTGGCCACAAAATTTTGAAATGTAGATTACACCAGGTCTTTAGTTG
454737	AAGCTTCTAAGTCATCCAATTCTTGGATTCAAGAATATGTTA		1084351	AAGCTTGGCCCAATTCATCCTTATGTCCACTAAGGCTTA
454738	AAGCTTCTAATAAACTGAAGAGAAATCCATTGGGAATGGAAGGTGTCCTT		1084352	AAGCTTGGCCCAGGTACCATATTGATCTTTTTCCATCTCAAGAATAATAG
454741	AAGCTTCTAATAAGAATATCAAGAAGATTATCCAAAAGATGGTTGTTACG		1084353	AAGCTTGGCCCTGCGGAGAAATTTCTTA
454742	AAGCTTCTAATAAGAATATCAAGAGGATTATCCAGAAGATGGTTGTTACG		1084354	AAGCTTGGCCGGTCTTGCGGTAATAGGCGGTATCTATCTCAAAGCGCTTC
454744	AAGCTTCTAATACATCAGATTCAGAATTGGTGGAGAAATGGTCATTATGT		1084356	AAGCTTGGCCTACTAGGCTTTACAATATTTGATCCATGAAAGGTAATAGA
454745	AAGCTTCTAATACATCAGATTCGAATTGGTAGATAAATGGTCATTATGTT		1084357	AAGCTTGGCCTCTAATAAGAAAATTTTCAATCATTTAGAAAAGAAGATTT
454746	AAGCTTCTAATACATCGAAATTCAAATTGGTAGAGAAAGGATCATTATGT		1084358	AAGCTTGGCCTTATGCCATTGCATTTTCAAACTTTTTCTTA
454747	AAGCTTCTAATACATCGAAGTCGGAATTGGTAGAGAAATGGTCATTATGT		1084359	AAGCTTGGCCTTGAAAAGTGTACCAGTCAAGTCATCTGACTAAGCTGAGC
454748	AAGCTTCTAATACATCGAATTCAGAATTGGTGGAGAAATGGTCATTATGT		1084360	AAGCTTGGCCTTGAAAAGTTGACCAGTCAAGTTATCTGACTAAATTGAGA
454749	AAGCTTCTAATACTATGGATAATTCAGTCTATTTGATTTA		1084361	AAGCTTGGCGAAGCTAAATGGATTCGAACAAGGTTTA
454750	AAGCTTCTAATACTGTTGGCTGAAAACAATATCGGTTACTGCAGGTCTAT		1084363	AAGCTTGGCGCCAATATTTGATTTCGTTCCCCATTCGATTCCGCGCCATG
454751	AAGCTTCTAATACTTTTCCATAATTTTAGAAAGACAAGATTCTAATTCAG		1084364	AAGCTTGGCGGAGGCGGAGGAGGAGGCATTGCATCTGGATTGTAGCCCAT
454752	AAGCTTCTAATAGCAGCACACATACAGAAGTTA		1084365	AAGCTTGGCGGAGGCGGAGGAGGAGGCATTGTGTCTGGATTTTGGCCTAT
454753	AAGCTTCTAATATCTTCTAAGTAACTCCTAATACTAAAATTA		1084366	AAGCTTGGCGTCAGAATGATGAATGGAAAGATATATGGCTGAATTCTACC
454754	AAGCTTCTAATATGGCACTGATTCATAACTGAAGTAGCCAAAATGGTCCA		1084367	AAGCTTGGCTAAAGTACAGAAGGAACATTA
454755	AAGCTTCTAATCAACATAACTTTCTCTATGTTCATCCATTTCACAAACCA		1084368	AAGCTTGGCTAATCTTACAATAATAGGCGGTGTCTATCTCAAAACGTTTC
454756	AAGCTTCTAATCAACTCAGTTCTCGTTACCTGAAAAATAGGTGTAAGGGT		1084369	AAGCTTGGCTAATCTTCCCATAATAGGCAGTATCCATCTCAAAGCGCTTG
454757	AAGCTTCTAATCACAGTGACTTGGTTTCGGAAGTGTTGGCATTGGCCAAG		1084370	AAGCTTGGCTACCTAAAATTGCAATTAGATTTGTGTTGCCTTTACTAAAG
454758	AAGCTTCTAATCCTAATGATTGGTATAATCTCACTTCATGAGATGCAAAA		1084371	AAGCTTGGCTCAATTCCCCTAGCATATATGGGCGTGTCTGATCTCTCCAT
454759	AAGCTTCTAATCCTTATCATACCTGTGATGCCAATTGCAACAAATCATCA		1084372	AAGCTTGGCTCTGAGCAGCTAATTCCGACTCCATCATGGCAGTCAGTCGG
454760	AAGCTTCTAATCGAATCATTCAAAATCATATTTTA		1084374	AAGCTTGGCTCTGTGCAACCAGAACTGACTCCATCATGGCAGTCGGCCTA
454761	AAGCTTCTAATCTCGGTAACCGACTTAGGGGTCTCCCATTGCAAAACAGC		1084375	AAGCTTGGCTCTTCGCTTCCTATTA
454762	AAGCTTCTAATCTCTGAAACAGACTTAGGAGTCTCCCACTGCAACACCGC		1084376	AAGCTTGGCTGAAGCACAGAAGAAACACCAATGAGACATCTGGGGAAAGA
454763	AAGCTTCTAATCTTTGTCACCGACTTCAGAGCCTCCCATTGTAGAACTGC		1084377	AAGCTTGGCTGAAGGCAATGGAGAAGATCTTCAGAGTCATGAACTGTACT
454764	AAGCTTCTAATGAAAATTTATTCAACATGAAAGTTGTAGATCTTGTTCTC		1084378	AAGCTTGGCTGAAGGCAATTGAGAAGATCTTCAGAGTCAGTAACTGTACT
454765	AAGCTTCTAATGAGACAACATTGTCATTGGGAACAAGAACATTTA		1084379	AAGCTTGGCTGATCTTCCCATAATAGGCAGTATCCATCTCAAAACGCTTA
454766	AAGCTTCTAATGATACAACCTTCAACATCAAAGTTGTAGATCTTTTCAAG		1084380	AAGCTTGGCTGCAATGCATACCAAATGGTACTATTCAGACTTGGAAGAAA
454767	AAGCTTCTAATGATATATGGCAAGAACTGGAATTGGTGGATGATTCAGAT		1084381	AAGCTTGGCTTACTCTCAGTTACTGGCTACATACCCAAGTTCTTA
454768	AAGCTTCTAATGATCTTTTCTCTCAAGCCCTAACTCTTCCTTCCCAGGCT		1084382	AAGCTTGGCTTGTGTTATAGAAAATCAAAAGAGTACAAGCTAGTGGGTTA
454769	AAGCTTCTAATGCAAACTCTAACTCTCAAGAGAGATACATCAATTTTTCA		1084383	AAGCTTGGCTTTGAGAAGCAAGAACTAGCTCCATCATGGCAGTCAGCCGA
454770	AAGCTTCTAATGCCACGAATTCTTCAAGATCTTGATCTACTCTTGCTCTG		1084384	AAGCTTGGCTTTGAGAAGTTGACCAGTCAAGTCATCTAATCTGAGATCCA
454771	AAGCTTCTAATGCCACGAATTCTTCAAGATCTTGATCTGCTTTTGCTTTG		1084385	AAGCTTGGCTTTGAGCAACAAGGACTGGCTCCATCATGGCAGTCAATCGG
454772	AAGCTTCTAATGCCACGAATTCTTCAAGATCTTGATCTGCTTTTTCTCTG		1084386	AAGCTTGGCTTTGCGCAGCAACAACTGACTCCATCATGGCAGTCAGTTGG
454773	AAGCTTCTAATGGTCACCACTTCATCCTGGTCGCCATTGATTACTTCACC		1084387	AAGCTTGGCTTTGGGTGGCCATAACTGACTCCATCATGGCAGTCAGCCTA
454774	AAGCTTCTAATGGTCATTGTTTCATTCTTGTTGACATTTACTATTTTACG		1084388	AAGCTTGGGAAAAAGCCAGTCAAGCATATGCCTAGACGGTTTGCACTAGA
454775	AAGCTTCTAATGTACATCGTTTCATTTTAGTGGCAATTGACTACTTCACA		1084389	AAGCTTGGGAAAAATACGAATACAACATTTACTACACCACAAAAGGTGAT
454777	AAGCTTCTAATGTAGATTGAGTTTCTCAAAGTGATACAACTTACTTCTGT		1084390	AAGCTTGGGAAAAATACGAATACAACATTTACTACACCACAAATAGTGAT
454778	AAGCTTCTAATGTTTCCTTCAATTGTTGATCAATCTATTCCATTATTTCA		1084391	AAGCTTGGGAAAATTGTGTAAAACAATTCTATATTTATAGGCAAGCTGCA
454780	AAGCTTCTAATTCACTCAAAAACATCCAATGGTCATGATTTGAATATTA		1084395	AAGCTTGGGAAAGGTGTTGATGATGAATATGAAGCCTTA
454781	AAGCTTCTAATTCTCCAAATTAGGTTATGGCTTTGATAGATCTCTCATTG		1084396	AAGCTTGGGAAATCATCAGAACTACTCATGAAGGCACATCTAAAGTGAAG
454782	AAGCTTCTAATTCTTCCTCTCTAAACATTGCAAACATCAATACTACATTC		1084397	AAGCTTGGGAAATCCCATTGTCCTGGTGATACGCGTATCCTAGGGGGTTT
454783	AAGCTTCTAATTGAAATGTCAAAGTTA		1084398	AAGCTTGGGAAATCCTCAGAACTACTCATGAAGGCACATACAAAGTAAAG
454784	AAGCTTCTAATTGCTCCCACCGTGACCGTGTTA		1084399	AAGCTTGGGAAATTCTGGAAAAATCTTATGCGGGGGCTAATATAGAAAAG
454785	AAGCTTCTAATTGGCTATATTTCCATGTCCTTCAACATGTTCTCCTTTA		1084402	AAGCTTGGGAATAGAAAGGCCTGATTTTCTATAATATAGAGGAAAACTCT
454786	AAGCTTCTAATTTCAGTGGTTGTTTTTGGTCGTTCTCAAGAAACTACAGC		1084403	AAGCTTGGGAATATGTTTCACACCTCATTGGCATCATACTAGGTCATACT
454787	AAGCTTCTAATTTCGGTAGCCGACTTAGGGGTCTCCCACTGCAATACAGC		1084404	AAGCTTGGGAATATGTTTCACATCTCATTGGCATCATACTACGTCATACT
454788	AAGCTTCTAATTTCGGTAGCCGATGATAACTTGAAATTATATCACATTTT		1084406	AAGCTTGGGAATGAAGCAAATATGTTTTTATATTTATAGGGAAGTGATTG
454790	AAGCTTCTAATTTTCATGAATTCAAAATAATTCTACTGTAGAAGCGAGTT		1084408	AAGCTTGGGAATGCCACTACAAAAGAAAAACAAAAGATAAGGTTGAACTC
454791	AAGCTTCTAATTTTCGTGAATGCAGAATTAGGATTACTGTAGCAGAGAAA		1084409	AAGCTTGGGAATTGTTGCAAAAGATTCTGTGGATGTCGAAGATGCTAATG
454792	AAGCTTCTACAAAAAGGGACTTAGAAAACCTGTTTGAACACACAACCAAT		1084411	AAGCTTGGGACAAGCCACTAGTCCCTTCTCTGAATAAGCATACATGTCTC
454793	AAGCTTCTACAAAAAGGGACTTGGAAAACCTGTTTTA		1084412	AAGCTTGGGACAAGCCATTAGTCCTTTCTTCTGAACTAGCGAACATGCCT
454794	AAGCTTCTACAAAACCTCAAAGAGATACAAGAGGTGTCTAAACATAAGCA		1084413	AAGCTTGGGACAATTACCGGTCACCAACATCAAAACATGTAACCGCCTCT
454795	AAGCTTCTACAAATGACAAACCTAAATCTCCGTTTTCTTATCACTACACA		1084414	AAGCTTGGGACCTATCATGCCTGATTGTTGATGGGGAACACTAGTTATCA
454797	AAGCTTCTACAACCAAGAAATCCTCCACAGATTCCTGAACCACTTCCATG		1084416	AAGCTTGGGAGAAAAGGCTGAATGAGTTATTTTACCCAAAGTGTTATGTC
454798	AAGCTTCTACAACCACTTCTTCGATTTGAACAAGTGCGGAAGTAGATGCT		1084417	AAGCTTGGGAGAATATTGGTATAAAATATGGAACTGTTTTAGGGAGGAAG
454799	AAGCTTCTACAACCACTTCTTCGATTTGAATAAGTGCGAAAGTAGATGCT		1084418	AAGCTTGGGAGAGAACTGGCTGAGACCAAAGCATCTCTTCTTA
454800	AAGCTTCTACAACTTGCCATGCCAAAAAGAAGATGAGAAATGATCTTGTA		1084419	AAGCTTGGGAGAGATACAAATACATGATAAGACTTTGTCCACATCACGGT
454801	AAGCTTCTACAACTTGCCATGCCAAAAGAAAATGAGAATGATCTTGTATT		1084420	AAGCTTGGGAGAGATACAAGAAGCTGTTA
454802	AAGCTTCTACAACTTGCCATGCCAAAAGAAGAGAAGAATGATCTTGTATT		1084421	AAGCTTGGGAGAGATATAAAGAGTTGTTACGTGCATGCCCACATCATGGA
454803	AAGCTTCTACAACTTGGCATGCCAAAAGAAAAGAAGAATGACCTTGTATG		1084422	AAGCTTGGGAGAGATGTAAAGAGTTGTTACGAGCATGCCCACATCATGGC
454804	AAGCTTCTACAAGAATATGTTGATGTGTTTTCATGGTCGTATCAAGATAT		1084423	AAGCTTGGGAGAGTTGAATCACAACTGTCCACTGATGAACAATCAGACAA
454805	AAGCTTCTACAAGCAAGATCTTCAAGGTTGTCCTCCTTTA		1084424	AAGCTTGGGAGATATACAAAGACATGATGAGGCTTTGTCCACATCACGGT
454806	AAGCTTCTACAAGCAAGATCTTCAAGGTTGTCCTCCTTTGATATTA		1084425	AAGCTTGGGAGATCCTCAAGATTTCTCATGAAGGTACATCCAAGGTTAGG
454807	AAGCTTCTACAATAAGGGTATGAGAAAAATCAAGGGTCGCCTGATAAGTG		1084427	AAGCTTGGGAGTACAAGGAACTTTGCTGCAAAGAAATATGTCATATGTTT
454808	AAGCTTCTACACAAATTTTATATTTATATAGCCACTTGTGTGGACTGCAA		1084428	AAGCTTGGGATAAGCCATTAGTCCCTTCTGTGAACAAGCATACGTGTCTC
454809	AAGCTTCTACACAAGGGTTCTATTTA		1084429	AAGCTTGGGATATTATCAAAACAACGCATGAAGGCACATCCAAAGTTCGT
454810	AAGCTTCTACACAAGGGTTGTATTTATAGAACCACTTATATGGGCTGCAA		1084430	AAGCTTGGGATGTTGTTGTATGCTGTAGGACATGGTTGCTGGTGATGCTG
454811	AAGCTTCTACACATTTTGAGAAAATACCCAACTGCTTTAGGCTACAGTAT		1084431	AAGCTTGGGATTTGAACAAGTCTTA
454814	AAGCTTCTACAGATTTCTTACTAGGCAAGGTTTTCCCTAAAGAGCATAAT		1084432	AAGCTTGGGATTTTAGTGTTGATTTTTAGAATTGATTTGGCGTTTAGACA
454815	AAGCTTCTACAGTAGATAACAAGACACGATTATGCTTCTTGTTGAATGAT		1084433	AAGCTTGGGCAAAATGTCCTTCATTCTGAGCAATAAGGCATATATTTATA
454816	AAGCTTCTACAGTTCGATTTCACTTA		1084434	AAGCTTGGGCAAAGGGGTCCTCATTTTGATCACAAGGGCATTGCTTTCAC
454817	AAGCTTCTACATAAGAGTTGTATTTATATAACCACTTTTGTGGGCTGCAC		1084435	AAGCTTGGGCAAAGGGTTCTCCTTA
454818	AAGCTTCTACATCACAACCTGCAAGTGAGTGAAGAATATCTAACAGTACC		1084436	AAGCTTGGGCAAGACGATCCCATTTATGATCACCAGGGTCATGTATTTAT
454819	AAGCTTCTACATCACATAGTGAAGGTGATTCGGTGCTCCTATACATCTGC		1084437	AAGCTTGGGCAAGAGGGATCATATTTCTGATCATGAAGGGTCTTATTTAT
454820	AAGCTTCTACATGTGTTATCTACTGATGTGGTTGAAGGACTCTTGAGTCT		1084438	AAGCTTGGGCAAGAGGTCCTTAGTTCTGAGCAATATGGGTCTTATTTATA
454821	AAGCTTCTACATTCATCATTGGGCCTTCCACGCGCTTACACAGGCCCATG		1084440	AAGCTTGGGCAAGGGTCCTCCTCCATTCTGAGGGCAATGAGCTCATTATA
454822	AAGCTTCTACATTTGTCCCTTCCGGGTAATTTCTAGGGCAACCTGAGAAA		1084441	AAGCTTGGGCAAGGTATGTGTCAAGTTCTGATGCAATGCAATTGTTTATA
454823	AAGCTTCTACCAAAGAATTACAGTATATGATAACTGCAGGAAGCGTTA		1084442	AAGCTTGGGCAAGGTATGTGTGTAGTTCTGATGCAATGCACTTGTTTA
454824	AAGCTTCTACCACCTGAGATCTTGATTCCAAATGATATCACAACTCAAAT		1084443	AAGCTTGGGCAAGGTCCTCCAATTATGAGCAGAAGGGGTGGTATTTGTAG
454825	AAGCTTCTACCACTCGGGATTTTGCTTCAAAATGACATCATAGCTCATAT		1084444	AAGCTTGGGCAAGGTCTCCTTCATTATGAGCAGGAGGGCATGTACTTATA
454826	AAGCTTCTACCACTGCTGACTACTCAGGTTGACGAAGGACTGATGGGTAC		1084445	AAGCTTGGGCAAGGTCTTCCTGGAGTTCTGATCACAATGCTTCTCTATTT
454827	AAGCTTCTACCACTGCTGACTACTCAGGTTGACGAAGGCCTGATGAGTAC		1084446	AAGCTTGGGCAAGGTGATTATGAATCTGAAACCTTA
454828	AAGCTTCTACCACTTGAGATTCTGATTCAAAATGATATCATAGCTCATAT		1084447	AAGCTTGGGCAAGGTGCCCCCAATTTTGAGCAAGAGGGTTGTATTTATAG
454829	AAGCTTCTACCACTTGGGATTTTGCTTCAAAATGATATCATAGCTCATAT		1084448	AAGCTTGGGCAAGGTGTCCATAATTCTCAGCATGAAGGGTCTTATTTATA
454830	AAGCTTCTACCATTATAGCTCTTTCTCATCCATTTA		1084449	AAGCTTGGGCAAGGTGTCCATAATTCTGAGCATGAGGGGTTGTATTTATA
454831	AAGCTTCTACCCAAAGGATGAATGGCAATAGATTGTGTTTAGGTAATTTC		1084450	AAGCTTGGGCAAGGTGTCCCACATTCTGAGCAAGAGGGGTTGTATTTATA
454832	AAGCTTCTACCCATAAAATTTGGGTGGTGCTATGATCGTGCTAAGCCCTA		1084451	AAGCTTGGGCAAGGTGTCCCTAATTCTGAGCATGAGGGGTCTTATTTGTA
454833	AAGCTTCTACCCCTGCTAAAGAGATAGTCATAAATATTA		1084452	AAGCTTGGGCAAGGTGTCTATAATTCTGAGCATGAGGCAATGCATTTATA
454834	AAGCTTCTACCGCGTTGTAATGCAGGCAAAACCTAGACAAATCCTTGAAC		1084453	AAGCTTGGGCAAGGTGTGTATGTAGTTCTGATGCAATGCCCTTGTTTA
454835	AAGCTTCTACCGCTGTTGACCACCCAGGTTGATGAAGGCCTGATGAGCAC		1084454	AAGCTTGGGCAAGGTGTTCATGAAGTTCTGATAACATTGCTTCTCTATTT
454836	AAGCTTCTACCGGAGCACGGATTCAGGTTATCTCTTGTTCTTTGTTTTCT		1084455	AAGCTTGGGCAAGGTGTTCTCAGTTATGAGCAAGAGGGGTTGTATTTATA
454837	AAGCTTCTACCGTTGCTGACCACCCAGGTTGATGAGGGATTGATGAGCAC		1084456	AAGCTTGGGCAAGGTGTTGATGATGAATCTGAAGCCTTTAGCTTGCTTA
454838	AAGCTTCTACCTAAAAGAGAAATGACATCAAATTGTATTTAGGTAATTTT		1084457	AAGCTTGGGCAAGGTGTTGATTATGAATTTGAAGCCTTGAGCTTGTTTA
454839	AAGCTTCTACCTATAACATGCCGCAAGAACAATTAGAGTAAAAGTCATGA		1084458	AAGCTTGGGCAAGGTTTTTGTTTTCATTCTGAGGCTATGGAGTTCAATTT
454840	AAGCTTCTACCTATTTTGTCTACTTATGTGGTTGAAGGACTCTTGAGTGT		1084459	AAGCTTGGGCAATGCATGTGTGAAGTTCTGAGGCAATGCGCTTGTTTATA
454841	AAGCTTCTACCTCAAATGAAGATAACCTAATTTATTATAATTTGTCTTCA		1084460	AAGCTTGGGCAATGTGTGTGTGTGTGTGTGTGTCATTTCTGAAGCAATGA
454842	AAGCTTCTACCTCCGTCGCTTCAAGGTCATTTCTGGGGCAACCTGAGCGA		1084461	AAGCTTGGGCAATGTGTGTGTGTGTGTGTGTGTGTCATTTCTGAAGCAAT
454843	AAGCTTCTACCTCTACTGACTACTCAGGTTGACGAAGGGTTGATGAGTAC		1084462	AAGCTTGGGCACGAGGTCCTCAATTCTGAGCCATGAGGGTCGTATTTATA
454844	AAGCTTCTACCTCTGCTAACTACTCAGGTTGATGAGGGATTGATGAGTAC		1084463	AAGCTTGGGCAGAAGGGATCCTTATTCTGATCACAATGGTAATTTATTTA
454845	AAGCTTCTACCTCTGCTCACCACCCAGGTTGATGAAGGGTTGATGAGTAC		1084464	AAGCTTGGGCAGATGACAACCTAAGTTGTTGTATTATGGGTGTGAGATGT
454846	AAGCTTCTACCTCTGCTCACCACTCAGGTTGACGAAGGGTTA		1084465	AAGCTTGGGCAGGGTGCTGATGGAGTTCTGATCACAATGCACTCCTATTT
454847	AAGCTTCTACCTCTGCTCACCACTCAGGTTGACGAAGGGTTGATGAGCAC		1084466	AAGCTTGGGCAGGGTGTTGATGGAGTTCTGATCACAAATGCACTCCTATT
454848	AAGCTTCTACCTCTGCTGACTACTCAGGATGACGAAGGGCTGATGAGCAC		1084469	AAGCTTGGGCATGAGGTCCTCAATTCTGAGCATGAGGGTTTGTATTTATA
454849	AAGCTTCTACCTCTGCTGACTACTCAGGTTGACGAGGGTCTGATGAGTAC		1084470	AAGCTTGGGCATGAGGTCCTCAATTTTGAGTCATGAGGGTTGTATTTATA
454850	AAGCTTCTACCTCTGTTGACTACTCAGGTTGAGGAAGGGTTGATGAGTAC		1084471	AAGCTTGGGCATGAGGTCCTTGATTCTGAGCCATGAGGGTTGTATTTATA
454851	AAGCTTCTACCTCTTCTGACTACTCAGGTGGATGAAGAATTGATGAGTGT		1084472	AAGCTTGGGCATGAGGTCTCTAATTCTGAGCATGAAGGGTCTTATTTATA
454852	AAGCTTCTACCTGGTGTTGAACAAAGGTTTTGTGTGAGGCACTTGTATAA		1084473	AAGCTTGGGCATGAGGTCTCTAATTCTGAGCATGAAGTGTCTTATTTATA
454853	AAGCTTCTACCTGTATTATATGCTGATGTAATTGAAGGACTCTTGAGTAA		1084474	AAGCTTGGGCATGCAAAGACTTAGCAATGATTCTGAGTTA
454854	AAGCTTCTACCTGTGTTAGCAACAACAAGCACAATTGAGGTAGCAACCTC		1084475	AAGCTTGGGCCAAGGATCCCTGATTCTGAGCAAGAGGCCATGTATATATA
454855	AAGCTTCTACCTTGCATGACACACCTAGTCCCAAGGCTCTCACTCAATCG		1084476	AAGCTTGGGCCAAGGGTCCTTGATTCTGAGAAGGAGGACATGTATATATA
454856	AAGCTTCTACCTTTGATGTGCTTGAATAATCTGCTGCTTGGTATGACTGA		1084477	AAGCTTGGGCCTCATTTACTTCGTTATAGAATTTTCTGTTTTTGTTTCCT
454857	AAGCTTCTACGACGCCATTCATCTTTGGCCGGTACGGAGAAGAGTTATGG		1084478	AAGCTTGGGCTCAATCATGCCAATCATATCGATTCCCCACATGGAGAAGG
454858	AAGCTTCTACGAGATCCTATAAGCATTGATATGGTTA		1084479	AAGCTTGGGCTGAAGCTGGAGCAGGAGCTGGATCAGGAAGATGAAGACGA
454859	AAGCTTCTACGAGATCCTATATACAATGATATGGCCAAGAGAAGGTGAAG		1084480	AAGCTTGGGCTGCCCACCATTTA
454860	AAGCTTCTACGAGCGGCTTCTAAGAGAGAGAGAGAGAGAGGATAAACACT		1084481	AAGCTTGGGCTGTCAGGGGTGCTGAGGCTGAGTCTTCTCAGATACGGACT
454861	AAGCTTCTACGAGCGGCTTCTAAGAGAGAGAGAGAGAGGATAAACACTAT		1084483	AAGCTTGGGGAAAAGTTCGCTTCAGAGGACAAGACAAAGGAAAGGGTGTC
454862	AAGCTTCTACGGCGCATTTCATCTTTGGCCGGTACGGAGAGGAATTATGG		1084484	AAGCTTGGGGAAAAGTTCTCTTCAGAGGACAAGACAAAGGAAAGGGTGTC
454863	AAGCTTCTACGTCAACACAAAATTACACTTGCTTCGAATGTGGGAAGAAA		1084486	AAGCTTGGGGAAGGGGAGTTTGGAGTTTGGAAATCTTGAATGAAAGTTAG
454864	AAGCTTCTACTACAACTGTTTGAGGTGAAAACACCTTGAAAGCTCCGATT		1084487	AAGCTTGGGGAATTGAGCATAGTGCAAAGGATTTAGTTGATCAAAGTAAA
454865	AAGCTTCTACTACCATCATCGTCCCTCTCTCTCTGCATCAGAGCAATTGA		1084488	AAGCTTGGGGAGTAAAGGACTGAAACCGCGTGAGCAGGTCACGACTCAAA
454866	AAGCTTCTACTATCATCATCGTTCCTATCTTTCTACATCAGAGCAATTGA		1084489	AAGCTTGGGGAGTTGTTTAGATATGAGAACTTGATTTCCAAGGTTA
454867	AAGCTTCTACTATGTATTTTTCCATCCTTCTTTCTATTTGTTATTCCAAG		1084490	AAGCTTGGGGATTTGATTCCCCTTA
454868	AAGCTTCTACTATTGCTGATGGGTTCATAACCAAGACCAACCTTACTGTA		1084491	AAGCTTGGGGATTTTTGCAGAAAGAGTTGTTACATATGTAATGATTTA
454869	AAGCTTCTACTCAACGATTCTGACTCCATTCTGATTCACGCCCAACAAAT		1084492	AAGCTTGGGGCTTACACCACAATTACAAAGGATTTGGTTGACTAAAGTGT
454870	AAGCTTCTACTCAACTCATTTCTCGTTACCTGAAAAATAGGCATAAGGGT		1084493	AAGCTTGGGGGATTCTTGAGAGGGCTTATGCAGGGGCAGACAAAGCGAAG
454871	AAGCTTCTACTCAAGCACACATGCAAGAGACTTCTGCTCAAGCACACAGG		1084495	AAGCTTGGGGGTGGTCAAGAATGTCGTCGCTCGCCCGGATAAATGAGCGT
454872	AAGCTTCTACTCATTGAAGGACCGAACAAATCCACGTGAATCAACTGGAA		1084496	AAGCTTGGGGGTGGTCTAGGATGCCGTCGCTCGCCCCGATAAATGAGCCC
454873	AAGCTTCTACTCCTATTGCTCATATTGAGGCCATCAGAATGTTTCTATGT		1084497	AAGCTTGGGGGTGGTCTAGGATGTCATCGCTCGCCCCAATAAATGAGCGC
454875	AAGCTTCTACTCTCTTTATTACATGCAACCATGCATATAGGTTCATGAAA		1084498	AAGCTTGGGGGTGGTCTAGGATGTCGCCGCTCGCCCCAATAAATGAGTGC
454876	AAGCTTCTACTGCACCTGTTTTGGATCAAGAAGCGCGGAGAACGTCAAAA		1084499	AAGCTTGGGGTATGCACGATTTTGAGCAGAAATCCACAAAATGCACGTTG
454877	AAGCTTCTACTGGATAGCCTTTACCTTCTTCTCCACCTCATTGGTCGCCG		1084501	AAGCTTGGGTAAGGTCCCCTTCATTCTGAGCAAGAGGGCGTGTATTTATA
454878	AAGCTTCTACTGTCCTTGAGCCACCCCTTGAACCAAATCCATGAATTA		1084502	AAGCTTGGGTACAAAAATAAGTATGGATCGGGAAAAAGACTATATAACAT
454879	AAGCTTCTACTTCAAGGCCCAAAGGGGTTA		1084503	AAGCTTGGGTAGGGTGTTGATGTTGATTCTGAAGCCTTGATCTTGTTTA
454880	AAGCTTCTACTTCACAGGCACACGCTCAGGCTTCAAAGGCAAGAAATGCT		1084504	AAGCTTGGGTATCCATTCCTTCCTAGTGTTAGTTACCATTTGATTAGCCA
454881	AAGCTTCTACTTCACAGGCACGCACTCATGCTTTACAGGTAGGAAATGTT		1084505	AAGCTTGGGTCATGATGAATATTTAGGTGGAAGTTGGGAAAATCAAACAT
454882	AAGCTTCTACTTCACCGGTGGGAAATCTGGCTGTAGTGGCAGCTTGTGGA		1084506	AAGCTTGGGTCATGATGAATTTTTAGGTGGAAGTTTGGAAAATCAAACAT
454883	AAGCTTCTACTTCTCTCTCAGAGGTGAAGAATTATTTGTTTCCCTTA		1084508	AAGCTTGGGTCCTCCATGCATGGGCCTGTACAGGCGCATGTGAGGCCCAA
454884	AAGCTTCTACTTGAATCAGGATGATGTGTTGTACAAGAGAAACTTTGACA		1084509	AAGCTTGGGTCGTGATGAATTTTGAGGTGGAAGTTTGGGAAATCAAACAT
454885	AAGCTTCTACTTGACCGAAGGACAATCTTCTCTGAGAGGTAGTCTATGAA		1084510	AAGCTTGGGTCTGGTCTCTGGTGTGCTCATCCCCCGCAAATTCAAGGTCC
454886	AAGCTTCTACTTGACGGAAGGACAATCTTCTCTGAGAGGTAGCCTATGCA		1084511	AAGCTTGGGTGGTGTTAGTAGTAAAAATGGTGAAGATGAAAAGGAAAAGA
454887	AAGCTTCTACTTGATGTAATTGTCGGTGGTTCTCTATTATCCAAAAGTGC		1084512	AAGCTTGGGTTCATTGAATCGAGAGGTGAATGTTCAAATGTCGAAAACAC
454888	AAGCTTCTACTTTACCGAAGGACAACCTTCTCTGAGAGGTAGCCTGTGCA		1084513	AAGCTTGGGTTCTGTATTTGCATCCCACCCATTTAGGTCAACAGATACTT
454889	AAGCTTCTACTTTACCGAAGGACAGTCTTCTCTGAGAGGTAGCCTGTGCA		1084514	AAGCTTGGGTTGGAAATACCAATGAGGATGTTGAGAATTA
454891	AAGCTTCTACTTTTTAGGCTTTTTGTTTTATGGTTTCTCTTTTA		1084515	AAGCTTGGGTTGGTTCAACCTGTCCTAGAATAGTAACCGGGTTCTAGAAG
454892	AAGCTTCTAGAAAAAGGGACTTAGAAAACTTCTTTTACAACACAACCAAT		1084517	AAGCTTGGGTTTCAGTGACAAGGAGCTCCCCGCCGAGGGAAGAAATCACA
454894	AAGCTTCTAGAAACAATCTTCTCTCTTATATCAAAACCGCAAGCAAAACG		1084518	AAGCTTGGTAAGATTCAAGTTCCTAGTTCTGGAGGTTTATCTGATAAGGG
454896	AAGCTTCTAGAAACTCCGCGCACGATGTTCTCCTCTGGACTCGCCGCGGA		1084519	AAGCTTGGTAAGTGCAAAACAAAACTTCTATGATGCTTGGATAGGTGAAT
454897	AAGCTTCTAGAAGAATGGGTGGAAAGAAGCCAAGGATCAATGAGCCGATA		1084520	AAGCTTGGTAATGCAGGTGCTAAACTAGATTAGTTCATTTTA
454898	AAGCTTCTAGAAGATCCTATGTGCATGGATATGGTCAAGAGGAGATGGAG		1084521	AAGCTTGGTAATGGTGATTGCATAGAGTTTTGGCATGATCATTGGCTTGG
454899	AAGCTTCTAGAAGATCTCTTGTGCAATGATAAGGTTA		1084522	AAGCTTGGTAATGGTTCCCAAAGCTCTCATACATCAAATATGCCTCCCTA
454900	AAGCTTCTAGAAGATCTTTTGTGCAATGAGAAGGTCAAGAGAAGATGAAA		1084523	AAGCTTGGTAATTGCATAGGGACAAATGGCAGCTAACAATTGAGGCAGTT
454901	AAGCTTCTAGAAGATGAAATCTTCGTTTTGATGAAACAGTAAAACAATAT		1084524	AAGCTTGGTAATTTTCATTGAAAATCGAGTTTGAATCTCCCACTGTTTTT
454902	AAGCTTCTAGAAGCAGATCTTCAGCTCCTCTGAAAAGTTCTTCTGGTATG		1084525	AAGCTTGGTACAAGAGGAACAATTTA
454903	AAGCTTCTAGAAGCTAGAACCTTCATTTTGATGAAATAGTAAAACAATAT		1084526	AAGCTTGGTACTAATTATAGGTCAAAAGGTTGGGTCTTCAAGGTGAAAAG
454904	AAGCTTCTAGAAGCTGAAATCTTCATTTTGATGAAATAATAAAACAATAT		1084527	AAGCTTGGTACTAGTTGTTTTGCATTA
454905	AAGCTTCTAGAAGCTGGAATCTTCATTTTGATGAAACAGTCAAACAATAT		1084529	AAGCTTGGTAGAATGTCCTAACATGCCTCTGTTTGCAGGGAGAGATCCCG
454907	AAGCTTCTAGAAGCTGGAATCTTCGTTTTGATGAAACCGTAAAACAATAT		1084530	AAGCTTGGTAGATTTATACTAGATATTTTA
454908	AAGCTTCTAGAAGGACAACTTCAGAAGGAAATTCAAGAAGAGTCTCATGG		1084531	AAGCTTGGTAGGCTCAAGATCAGCCCGATAAAGATCTATGTTTGGTTCAT
454909	AAGCTTCTAGAAGGACAACTTCAGGAACAGGTTCACAAAGAGTCCATGGA		1084532	AAGCTTGGTAGTAAGTTGTCTTGGTCGCTCCATCATCAAATCCCATATAA
454911	AAGCTTCTAGAAGGTAGAATCTTCATTTTGATGAAAAAGTAAAACAATAT		1084533	AAGCTTGGTATAAGGGCGGTGCAAGATATCAGGATGACACTCCAATTCGC
454912	AAGCTTCTAGAAGTGATTTCCCTCTCAAGTATGTCTCCAGCGTAATCAGC		1084534	AAGCTTGGTATAGGAGTTGTGCAAGATACCAGGATGACACTCCAATTCAC
454913	AAGCTTCTAGAAGTTGCTGTTGATGCTCTTA		1084535	AAGCTTGGTATATAGCTTTTTATAACCAAATGGATTTCATATAGTTTA
454914	AAGCTTCTAGAAGTTGGAATCTTCATTTTGATGAAACAGTAAAACAATAT		1084536	AAGCTTGGTATCCAAGAAATAAAACTGTGAAGCATATGGATTA
454915	AAGCTTCTAGAATGTAACAATTTGTATGACCGTAGTTA		1084537	AAGCTTGGTATCTCTTGGTTAGATCTTTCCTCCATAGCTTTTACTTTATG
454916	AAGCTTCTAGACAAAGGATACACAACTGCAGACCACGTCAAAAAGATAGT		1084538	AAGCTTGGTATGATAGACTAAGTAACTTCCTTTTGGAAAGTGAATTTACC
454917	AAGCTTCTAGACATCAATTTTATTGATCTATGTTTCGCGTGGTTTA		1084541	AAGCTTGGTATTAGGATAAACATTGAAGGAGTTATGAAGTTTGGACCAAA
454918	AAGCTTCTAGACCTTCATCCTATACTCCATTGATCTTCTGTTTTGCCAAA		1084542	AAGCTTGGTATTCCACAATACTTCTTAGGCATTA
454919	AAGCTTCTAGACCTTCATCCTTTAGTCCATTGCACTTCTGTTTTTCCAAA		1084543	AAGCTTGGTCAAACCCCTCTGACCTCATGATACAAGCTTTA
454920	AAGCTTCTAGACCTTCATCCTTTAGTTCATTGATCTTCTATTTTGATAAA		1084544	AAGCTTGGTCAAAGACATATTACGAACAAAAGCGGAAACAGTCCCCAGTA
454921	AAGCTTCTAGACTCAAGCCAAGTCAAATGAGAAGCAAGATCAAGCTAATT		1084545	AAGCTTGGTCAAATCTAGAAAACAAGGTAATTTGCACATTTCCAATCACT
454922	AAGCTTCTAGACTCATGCCAAGCCAAATTGGAAGCAAGATCAAGCTGATT		1084546	AAGCTTGGTCAACGCATAGTGATTGTTTGGATCTAGTCAAGGCCTATTGG
454923	AAGCTTCTAGACTCTGCCAAATACACCAATCATATAAGAACTTGCTTGAG		1084547	AAGCTTGGTCAAGTCAACTTGGCATGTACGTACCTATCCCTTCAAAGTCA
454924	AAGCTTCTAGAGATGAAAATAAATCATCTAGCTCAAAATAAACTCAACTC		1084549	AAGCTTGGTCATTGAGACCCTAGTTGATGCGCCCGAGGTCGAGAAAAATT
454925	AAGCTTCTAGAGCTAGGAATCTGAAAATTGATTCATTTTTCAAGCTCCAA		1084550	AAGCTTGGTCCAACATCTTTATGCCAATTTCTTGGCTTCTTTCCTATGTG
454926	AAGCTTCTAGAGCTGCCACTGGATTGGGATTTAGGTCTTGCATTTGAATC		1084551	AAGCTTGGTCCTCTTCGTTTGAATTAGCTTCATGATCGGAACCGCTGGTA
454927	AAGCTTCTAGAGCTTGGTATGAAAGACTGAGCTCATTTCTTTTGGAAAAT		1084552	AAGCTTGGTCGACCATAAGGGTTGTCGGAGGACGAGATCGACGAGGGAAA
454928	AAGCTTCTAGAGGAACATTGGAGCATTGCAAGGCTTGAATCAGCACAATT		1084553	AAGCTTGGTCTAACGTCTTATGCCAATGTCTTGGCTTCTTGCCTATGTGT
454929	AAGCTTCTAGAGGATGGTATGAAAGCCTTATCAATTTTCTTTTGAAAAAT		1084554	AAGCTTGGTCTACCGCTTGATCAACAACTGCATCGTCTCTGCCTTTATAT
454930	AAGCTTCTAGAGTACCAGGAAATATCTTTAGCATTCAAGGACATGCTTCT		1084555	AAGCTTGGTCTACCGCTTGATCAACAACTGTATCGTCTCTGCCTCTATAT
454931	AAGCTTCTAGAGTCAAACCAAGCCAAATTGGAAGCAAGATCAAGCTAATC		1084556	AAGCTTGGTCTGGTTTCACGGGGCCAACATTTTCATTTCCCCTTATGGTA
454932	AAGCTTCTAGAGTCAAGACAATCCAAATTGGAAGCCTGATCAAGCAATTC		1084557	AAGCTTGGTCTTATCATGAACTTTGATTCAAGCTTA
454933	AAGCTTCTAGAGTCAAGCCAACCAAATTGGAAGCCAGATCAAGCAATTCT		1084558	AAGCTTGGTGAAACGTTTATGATTATCAACTTA
454934	AAGCTTCTAGAGTCAAGCCAAGCCAAAATGGAAGCAAGATCAAACCAATT		1084559	AAGCTTGGTGAACTTTACTCCAAATGGAAAAAGTAGAAGAAATGTGGAAT
454935	AAGCTTCTAGAGTCAAGCCAAGCCAAAATGGAAGCCAGATCAAGCAATTC		1084560	AAGCTTGGTGAAGAAGTACCACACAAGATACCTAGATGCACTAGGGTTTC
454936	AAGCTTCTAGAGTCAAGCCAAGCCAAATTAGAAGCAAAATCGAGCTAATT		1084561	AAGCTTGGTGAAGAAGTTACACAAGATACCTAAATGAACTAAGGTTTATA
454937	AAGCTTCTAGAGTCAAGCCAAGCCAAATTGAAAGCAAGATCAAGCTAATC		1084562	AAGCTTGGTGAAGAAGTTACACAAGGTACCAAGATGCACTAGGGTTTCCA
454938	AAGCTTCTAGAGTCAAGCCAAGCCAAATTGAAAGCCAAATCAAGCAATTC		1084563	AAGCTTGGTGAATAAGTTACACAAGACACCCAGATGGACTTGGGTTTCCA
454941	AAGCTTCTAGAGTCAAGCCAAGCCAAATTGGAAGCAGGATCAAGCTAATT		1084564	AAGCTTGGTGAATCATATATTACCTTCGTCGTCAATCAAGGGTGAAAGTT
454942	AAGCTTCTAGAGTCAAGCCAAGCCAAATTGGAAGCCAAATCAAACAATTC		1084566	AAGCTTGGTGAGGAAGTAACACAAAATACCCAGATGAACTAGGGTTTCCA
454943	AAGCTTCTAGAGTCAAGCCAATCCAAATTGGAAGCAAGATCAAGTTGATT		1084567	AAGCTTGGTGAGGACCAGCTAGTGGAAACGTAACTTGGGAGTGTAAGATC
454944	AAGCTTCTAGAGTCAAGTCAAGCCAAACTGAAAGCAAGATCAAGCTAATC		1084568	AAGCTTGGTGAGTTATTGAACTTGCTATTATAAGTTTCGTCGAGTGTTCA
454945	AAGCTTCTAGAGTCGAGCCAAGCCAAGATGGAAGCAAGATCAAGCTGATT		1084569	AAGCTTGGTGATACCTAATTCATTGCCACGGCATCCACATAGCAAAGAAC
454946	AAGCTTCTAGAGTCGAGCCAAGGAAAATTAGAAGCAAGATCAAGCTGAAT		1084570	AAGCTTGGTGATCTCAAACCACTCAAGAAGTCCCACCCAAAGGCAAAAGG
454947	AAGCTTCTAGAGTCGAGCCAAGGCAGATTGGAAGCAAGATCAAGCTAGAT		1084571	AAGCTTGGTGATGGCAATGCTGCATACTTTCATGCCACCATCAGAGGGAA
454948	AAGCTTCTAGAGTCGAGCCGAGGCCAATTGGAAGCAGGATCAATCCAGAT		1084572	AAGCTTGGTGATTACTTGCAGCACACAGGCACTACTCCCCCTGTCATGAG
454949	AAGCTTCTAGAGTCGATCCAAGGACAACTGGAAGCAAGATCAAGCCAAAT		1084573	AAGCTTGGTGATTTTATTGAAAATAGAGTTCGAATCTCTCAATTGTTTTG
454950	AAGCTTCTAGAGTCTAGCCAAGCCAAATTGGAAGCAAGATCAAGCCAATT		1084574	AAGCTTGGTGATTTTTATTGAAAATCGAGTTTGAAATCTCCCACTATTTT
454951	AAGCTTCTAGAGTTCAATGACTTCACCACCTGCTATAGCAGAGTTTCATA		1084575	AAGCTTGGTGCAATTCAGGTTTACATTGGCCTCCAATGAGAATCTTCCAT
454952	AAGCTTCTAGAGTTGAGCCAAGGCCAATTGGAAGCAAGATCAAGCTGAAT		1084576	AAGCTTGGTGCATTTGACTTATATGCTTA
454953	AAGCTTCTAGAGTTGAGCCAAGTCAAATTGGAAGCAAGATCAAGCCAGAT		1084577	AAGCTTGGTGCCTTTGATGTGTGTGTTATTGTGCAGGAAAGGCATGAACA
454954	AAGCTTCTAGATAAGGTTTGTTCATCAGCGCACCACCTGCGGCAGCTTCG		1084578	AAGCTTGGTGCCTTTTACTTGTCTATTTTGAACCCTTTTGCCATAGTTA
454955	AAGCTTCTAGATATGGAAACAGTAGGGGGCATAAGGATATACAATATCAA		1084579	AAGCTTGGTGCGTTTTTATGTTATGTATTAGCGTTTGAAACCATATGACA
454956	AAGCTTCTAGATGCCAGAATCTTCATTTTGATGAAATGGTAAAGCATATG		1084580	AAGCTTGGTGCTATAGTTGGTGCATTCGGGTTCTTGTACTTGGCACAAAA
454957	AAGCTTCTAGATGTTTTTCCATGAAGAAAGTATTGGTGTAAGCCCTAGAG		1084581	AAGCTTGGTGCTCATATTGTTTTTGTTCATCTTCAATCTTGTGCAATACA
454958	AAGCTTCTAGATTAGGCTAATCGATGAGCTGTTA		1084582	AAGCTTGGTGGATCCAAATGGTGTAGATTTAGGATTTTGGCTTCCTACAG
454959	AAGCTTCTAGATTGATATGTGAAAGACCACCCTCCCTTTACAAATATAGG		1084583	AAGCTTGGTGGTCAAGTCTCGGAGAATCTCCATCATTTGGCTCATATTTT
454962	AAGCTTCTAGCAAGCCTTCTCAGGGTCTTCTTATCACTCTTCGACGCACC		1084584	AAGCTTGGTGGTGAACACTAACCTATCGCCCAGATAAGTGGGAAGAACGC
454963	AAGCTTCTAGCAGACTTTCGAGTTTCTTGGTTTGTTCCACGTGATCGAGC		1084585	AAGCTTGGTGGTGTGAGTCATCATATGATGAAGAATGAGACATGACCAAT
454964	AAGCTTCTAGCAGACTTTGGAGTTTCTTGGTTTGTTCCTGGTGTTCAAGC		1084586	AAGCTTGGTGTAAATGAACAAAATAAACAAACACAATTTGGTAAGTTA
454965	AAGCTTCTAGCATAATCGGCTGCGGTCGGGTAACATTTA		1084587	AAGCTTGGTGTACCACTCCAGTGAGCCTCCGGACAGACTGTCCTAGAAGA
454966	AAGCTTCTAGCCAGCATCCATCATAACAGAAATCATTCTCACTAAAATCA		1084588	AAGCTTGGTGTATCCGAACTAGGATCGAGTCAGCTAATGTCTACATACTT
454967	AAGCTTCTAGCCAGCATCCATCATAACAGAAATCATTCTCATCACATTGT		1084589	AAGCTTGGTGTATGCTTGCATGAGCGTGTGAGAGGCCCATGAGATGATTG
454968	AAGCTTCTAGCCTCTCCTCAATACCTCTAATGAATTCATTTCTGACTTGT		1084590	AAGCTTGGTGTCTTGATAGATGAGGCCTTGCCCTCTATTTATAGTGATCC
454969	AAGCTTCTAGCCTTGATGGTTGATGTTGATATCATAAATTGAGATGCAAA		1084592	AAGCTTGGTGTGTGCATGATTCTTGACTAAATCCACCAATCCAGCTCTTG
454970	AAGCTTCTAGCGATCATCGATTCATCCTAGTCACCATCGACTACTTCACG		1084593	AAGCTTGGTGTTGACCAAGTATTTTTATTATTTTGAAAGATTGATTTTA
454971	AAGCTTCTAGCTAACCTTCTCAGGGTTTTCTTGTCATTCTTTGACGCACC		1084595	AAGCTTGGTGTTTGGATAGCTGGGGCCTTGCCCTCTATTTATAGTGATCC
454972	AAGCTTCTAGCTAGCCTTCTCAGGGTTTCTTGTCATTCTTTGATGCTCCT		1084596	AAGCTTGGTTACGCAGAATATTGAGACAACATGTCAAGACATCTTGTTCA
454973	AAGCTTCTAGCTAGCCTTCTCAGGGTTTTCTTATCATTCTTTGACGCTCC		1084597	AAGCTTGGTTATGATCCTTCATATTCATAATAGTTTTACTTCCCTTTA
454974	AAGCTTCTAGCTATTCTCTCTACCAAGGTGGATGAGGGTGTGATGAGTGT		1084598	AAGCTTGGTTATTATTATATTCCTATAAGGAAGAAGCCTGGTTACTATAT
454975	AAGCTTCTAGCTATTCTGTCTACCAAGGTGGATGAGGGTCTGATGAGTGT		1084599	AAGCTTGGTTATTTCCATTGAAAATAGAGTTTGAATCTTTCAACTGTTTT
454976	AAGCTTCTAGCTATTCTTGTAACACCCTTCTAAATACCCCAAATATTTAA		1084600	AAGCTTGGTTATTTGTGATTGGAGAGTGGCAGCATATGTTA
454977	AAGCTTCTAGCTATTCTTGTAACACCCTTCTAAATACCCCAAATATTTA		1084601	AAGCTTGGTTCAAATGAGAAATGACAAAGTATGAAATAGACTGATATTCA
454978	AAGCTTCTAGCTATTTATTATGATAAACAATTTCAATGGGCTCGATCACT		1084602	AAGCTTGGTTCACAATAACTTAGTCTCAGAATGTTGGCATTGGCCAAGTC
454979	AAGCTTCTAGCTCTTTATGGGCCAAACAAGTCCATATGCAACAATTGTGG		1084603	AAGCTTGGTTCATGATGTAAGTTTGAGGAGCAATACTTTCCATTTTTGGC
454980	AAGCTTCTAGCTGGTCTCGGAGCTTCTTGGTTTGTTCTATGTAATTA		1084604	AAGCTTGGTTCATGATGTAATTTTGAGGAGCATAACTTTCCATTTTGGGC
454981	AAGCTTCTAGGAAATCCTATGTGCATTA		1084605	AAGCTTGGTTCATGATGTAATTTTGGGGAGAAAAACATTCCATTTTGGGC
454982	AAGCTTCTAGGAAATCCTATGTGCATTGATATGGTCAAGGGAAGATGAAA		1084607	AAGCTTGGTTCATTACACGAGGTCTTCTAAGCCCTAATCCACCACTCACT
454983	AAGCTTCTAGGAAGAAGATTCCAGCAAACATTCCCAAAGTCCCAATTGAC		1084608	AAGCTTGGTTCATTTCACGAGGTCTTCTAAGCCCAAATCCACCACTCACT
454986	AAGCTTCTAGGAATCTTCCAATTGGCTTTTGTGTCTCATATCTTGGATGT		1084609	AAGCTTGGTTCCAACAGCAAATATGAACCTTCCAAAAGCATTTGAGATTG
454987	AAGCTTCTAGGAATTCCTCAAGAGGACGAGTCATACATGACTTTCACGGA		1084610	AAGCTTGGTTCCAATAGCACATATTATCCTTCCAAGAGCATTAGAGATTT
454988	AAGCTTCTAGGAATTTCTCAAGATGATAAGTCATACATGACTTTCACGGA		1084611	AAGCTTGGTTCCAATAGGAAATATGAGCCTTCCAAGAGAATTTGAGATTG
454989	AAGCTTCTAGGAATTTTTGAAGTTCTTGTAACAAAATGAAAATGAAAAGA		1084612	AAGCTTGGTTCCCTAGTATGAAGCAAACTTA
454990	AAGCTTCTAGGAGAACCTATATGCATTGATATGGCCAAAAGAAGATAAAA		1084613	AAGCTTGGTTCGAATCACATATTTGGTTTATTCGAATTA
454991	AAGCTTCTAGGAGACACTATGTGCATTGATATGGCCAAGGGAAGATGAAA		1084614	AAGCTTGGTTCGTCCTGCGTAATCGTGTTATTGCTCCTGTATGTGTTGGA
454992	AAGCTTCTAGGAGACCAGAGATTAGCTGAAGGACCAGACGATGATTGTTG		1084616	AAGCTTGGTTCTAATAGCAAATATGATCCTCCCAAGAGCATTAGAGATTG
454993	AAGCTTCTAGGAGACCCTATATGCATTGATATGGCCAAGGGAAGATGAAA		1084617	AAGCTTGGTTCTGAAGTGGAATATCATCCCCTAGTTATAGGGAAGGTGTT
454994	AAGCTTCTAGGAGACCCTATATGCATTGATATGGTCAAAAGAAGATGAAA		1084618	AAGCTTGGTTCTGATCCTTCAGAATCAGAACAATTTTGCTTCCTTTA
454995	AAGCTTCTAGGAGACCCTATGTGCATTGATATGGCCAAGGGAAGATGGAG		1084621	AAGCTTGGTTCTTAGATTACTGTTTCCATTCATCTTCAACCTTGTGCAAT
454996	AAGCTTCTAGGAGACCCTTTGTGCAAAGATATGGTCAAGAGGAGATGAAA		1084622	AAGCTTGGTTGAAATGGCTAGGAGCGTGTTGACACAAAAGTCATTGCCTC
454997	AAGCTTCTAGGAGACCTCATCTACTTCAGATGTTACATGCCCACCAGCTT		1084623	AAGCTTGGTTGAACTCTTTTTGCAGGAGCTTCAGAGCCTGGTTCTTTGTG
454998	AAGCTTCTAGGAGATCACTGGTACAAAGACATGGTCAAGAAGAGATGAAA		1084624	AAGCTTGGTTGAAGATTGTTATAAAGGGTAAAGAATTCGGAAAAAGGAAT
454999	AAGCTTCTAGGAGATCATATGTACATTGATATGGCCAAGGGAAGATGAAG		1084625	AAGCTTGGTTGAGTTCTTTTGAAGAAACTTTAGAGCTAGTTGTCTTCAGT
455000	AAGCTTCTAGGAGATCATCTATGCAATGATAAGGCCAAGAGGAGGTGATA		1084626	AAGCTTGGTTGAGTTCTTTTTGAAGAAACCTTAGAGCTAGTTGTCTTCAA
455001	AAGCTTCTAGGAGATCATTAGTACAAAGACATGGTCAAGAGGAGATGATA		1084627	AAGCTTGGTTGCGGCTATCTTTATTTGACGCCCTTGCTATTCAAGATTGA
455002	AAGCTTCTAGGAGATCATTAGTACAAAGACATGGTCAGGAGGAGATGAAA		1084628	AAGCTTGGTTGTAATTTTTGGGCTCAATGTTAGAGTAAATAGAGTAGCAA
455003	AAGCTTCTAGGAGATCATTGATACAAAGACATGGTCAAGAGGAGATAGCA		1084629	AAGCTTGGTTGTGAAGAATCGTGCTCTCAAGACCTACATTTCAAAGGTGG
455005	AAGCTTCTAGGAGATCATTGGTACAAAGAAATTGGTCAAGAGGAGATGAA		1084631	AAGCTTGGTTGTTCAGATGACCAAGACCATATTTGCATTA
455006	AAGCTTCTAGGAGATCATTGGTACAAAGACATGGACAAGAAGAGATGATA		1084632	AAGCTTGGTTGTTGTTGTTGTAGTGCGCCTATAGCACGGCTATAGTGATA
455007	AAGCTTCTAGGAGATCATTGGTACAAAGATATGGTCAAGAGGAGATGATA		1084634	AAGCTTGGTTTATCCATCATCCTTTTCGTGATGATGATCCTGGAAATTAT
455008	AAGCTTCTAGGAGATCATTTGTGCAAAGACTGGGTCAAGAAGAGATGATA		1084635	AAGCTTGGTTTATTTGAATTCCCAGAAAGAATTGTAGTTCTTGCATCAAA
455009	AAGCTTCTAGGAGATCATTTGTGCAATAAAAAGGTCAAGAGGAGATGAAA		1084637	AAGCTTGGTTTGAATGTTTTATGCAACTACATGACATTGATTTATAGTAT
455010	AAGCTTCTAGGAGATCCCATGTGCAATGATATGGTCAAGAGAAGATGAAA		1084639	AAGCTTGGTTTTCAAATTTTGTCATTA
455011	AAGCTTCTAGGAGATCCCATGTGCAATGGTATGGTCAAGAGGAGATGAAA		1084640	AAGCTTGGTTTTGAAGTGGAATACCTTCCCTTATTTATAGGGAAGGTGAT
455012	AAGCTTCTAGGAGATCCCATGTGCATTGATATGGCCAGATGAAGTGGAAA		1084641	AAGCTTGGTTTTGATCCTTCATATTCATTACAATTTTGCTTCCTTTA
455013	AAGCTTCTAGGAGATCCTAGGTACATTGATATGGTCAAGAGAGTATGAAG		1084642	AAGCTTGGTTTTTGTTTGGTTGTTGATGTTGTTGGTTTATTGAAATTTCA
455014	AAGCTTCTAGGAGATCCTAGGTGCAATGATATGGTCAAGGGAAGATGAAA		1084644	AAGCTTGTAAAACAATACTAATAGTCAACAAATTTA
455015	AAGCTTCTAGGAGATCCTAGGTGCATAGATATGGTCAAGGGAAGATGAAA		1084645	AAGCTTGTAAAACAGCCTCTCATTCCTCTCCTGAAGATCCATCAAGGCTA
455017	AAGCTTCTAGGAGATCCTATATGCATTGATATGGCCAAGAGAAGGTGAAG		1084647	AAGCTTGTAAAGAATGAAATGGTGTCCTTTA
455018	AAGCTTCTAGGAGATCCTATGCTCATTGATATGGACAGGTGAAGATGGAA		1084648	AAGCTTGTAAAGAGTGGAATGGTGTCCTTTGAGGACCAAGCGCCTAATGT
455019	AAGCTTCTAGGAGATCCTATGGTCAAGGGAAGATGAAAGCAAGCATGGAA		1084649	AAGCTTGTAAAGAGTGGGATTGTATCCTTTGAGGACCGTGCGCCGAATGT
455020	AAGCTTCTAGGAGATCCTATGTACATTGATATGGCCAAGGGAAGATGAAG		1084650	AAGCTTGTAAAGAGTTGGATAATGTCCTTTGAGGACCGTGCACCGAATGT
455021	AAGCTTCTAGGAGATCCTATGTGCAATGATATGGTTCAGAGAAGTTGAAA		1084651	AAGCTTGTAAAGATAACTCAAATAAGCAAGAAAGCATCGAAGGCAAAAAT
455022	AAGCTTCTAGGAGATCCTATGTGCACTGATATGGCCAAAGGAAGATGAAA		1084652	AAGCTTGTAAAGGGTGGGATGGTGTCCTTTGAGGACAGAGCGCCTAATGT
455024	AAGCTTCTAGGAGATCCTATGTGCATTGATAGGGCCAAGAAGAGATGAAA		1084653	AAGCTTGTAAATAATATTGGTTGTTGCCGCCTTTTATTGCGTTGTGATCT
455025	AAGCTTCTAGGAGATCCTATGTGCATTGATAGGGCTAGGAGGAGATGAAG		1084654	AAGCTTGTAAATGAAAGTAGGTGACTTCCACCTCAAAAATCTCATCAGTA
455026	AAGCTTCTAGGAGATCCTATGTGCATTGATAGGTCTTGAGGCTTGTTTCC		1084655	AAGCTTGTAACACCCCGACTTTTA
455028	AAGCTTCTAGGAGATCCTATGTGCATTGATATGGTCAAAGGAAGACGAAA		1084656	AAGCTTGTAACAGCCTTTGAACTACCATAAATGTGAAGAACGCCAACAAG
455030	AAGCTTCTAGGAGATCCTATGTGCATTGCTATGGACCATTA		1084657	AAGCTTGTAACATGGAGAATTCTGGCCTTTA
455031	AAGCTTCTAGGAGATCCTATGTGCATTGGTATAGCCAAGAGAAGATGAAG		1084658	AAGCTTGTAACCTATGTTTACCATAGAAGCCAGGGAAAGAAACAGTTCCA
455032	AAGCTTCTAGGAGATCCTATGTGCATTGGTATGGTCAAGGGAAGATGAAA		1084659	AAGCTTGTAACGTTTTATCCGTGCTATCTGGTGTGTGGATGCAAGGGGTC
455033	AAGCTTCTAGGAGATCCTATGTGGATTGATATGGCCAATTGGAGATGAAG		1084660	AAGCTTGTAACTTGATAAATTTTGGTGTTGAAGTTTGAGAAATCAAACAT
455034	AAGCTTCTAGGAGATCCTCTATGTATTGATATAGTCAAGAGAAGATGAAG		1084661	AAGCTTGTAAGACGACAATTTCCAATTATTGTCTCATTTGCCATGAACAT
455035	AAGCTTCTAGGAGATCCTTTATGCAATGATAAGATCAAGAGAAGGTGAAA		1084662	AAGCTTGTAAGCAAGAGTGTGTGTCTACTTGATCGAAGCTGTGAAGCAAG
455036	AAGCTTCTAGGAGATCCTTTATGCACATGATAAGGTCAAGAGAAGATGAA		1084663	AAGCTTGTAAGCAAGAGTTTGTGTCTACTTGATCGAAGCTATTA
455037	AAGCTTCTAGGAGATCCTTTATGCATTGATATGGTCAAGAGAAGATGAAA		1084664	AAGCTTGTAAGCATGTTTTCATTATAATTCTAAATTA
455038	AAGCTTCTAGGAGATCCTTTGAGCAATGATAAGGCCAAGAGAGGATGAAA		1084665	AAGCTTGTAAGCTCCCCATAAGTCTGATAGTACATTA
455039	AAGCTTCTAGGAGATCCTTTGTACAATGATATGGTCAAGAGGAGATAAAA		1084666	AAGCTTGTAAGGTCACCATCCATTCCAAGACATTATAGGTCATTTTGACT
455040	AAGCTTCTAGGAGATCCTTTGTGCAAAGATATGGTCAAAAGAAGATGAAG		1084667	AAGCTTGTAAGGTCACCATTCATTTCAATACATTATAGGTCATTTTGACT
455041	AAGCTTCTAGGAGATCCTTTGTGCAAAGATATTGCCAAGAAAAGATGAAA		1084668	AAGCTTGTAAGGTCATCATTCATTTCAAAACATTATAGGTCATTTTGGCC
455043	AAGCTTCTAGGAGATCCTTTGTGCAATAATAAAGTCAAGAGAAGATGAAA		1084669	AAGCTTGTAAGGTCATCCTCCATTTCAAAACATTATAGGTCATTTTGACT
455044	AAGCTTCTAGGAGATCCTTTGTGCAATGACATAGCCAAGAGAAGATGAAA		1084670	AAGCTTGTAAGGTCATCTCCCATTCCAGGACATTATAGGTCATTTTGACT
455045	AAGCTTCTAGGAGATCCTTTGTGCAATGACATGGCCAAGAGGAGATGATA		1084671	AAGCTTGTAAGTAAAAGTATGTGACTGCCACCTCAAGAATCTCATCAGTG
455046	AAGCTTCTAGGAGATCCTTTGTGCAATGACATGGCCAATAGGAGATGAAA		1084672	AAGCTTGTAAGTGAAAGTAAGTGACTGCCACCTAAAGAATCTCATCAGCA
455047	AAGCTTCTAGGAGATCCTTTGTGCAATGATAAGATCAAAAGGAGATGAAA		1084673	AAGCTTGTAAGTGAAAGTAGGTGACTGTCACCTCAAGAATCTCATCAGTA
455048	AAGCTTCTAGGAGATCCTTTGTGCAATGATATGGCCAAAAGAAGATGAAA		1084674	AAGCTTGTAATAAATAAGTCTTTAGAAATCTTGAGTCCTTGATAGATAGA
455049	AAGCTTCTAGGAGATCCTTTGTGCAATGATATGGTCAAGAAAAGAAGAAA		1084675	AAGCTTGTAATATCAATGGAGGGTGAGAATGTTGCAGGAGAAAGGCTTGG
455051	AAGCTTCTAGGAGATCCTTTGTGCAATGATATGGTCAATTGAAGATGTAA		1084676	AAGCTTGTAATCATGAGTGTGTGTCTACTTGATTGAAGCTGTTA
455052	AAGCTTCTAGGAGATCCTTTGTGCAATGATATGGTGAAGAGAAGATGAAA		1084678	AAGCTTGTAATCGTTGGCGGGGAGAAGGCGCTGTTGGTCAGCCACCTGTC
455053	AAGCTTCTAGGAGATCCTTTGTGCAGTGATATGGCCAAGAGAAGATGAAA		1084679	AAGCTTGTAATCGTTGGCGGGGAGAAGGCGTTGTTGGTTAGCCACCTTTC
455054	AAGCTTCTAGGAGATCGTTTGTGCAATGATAAGGCCAAGAGGAGATGCAA		1084681	AAGCTTGTAATTCAACATCATTAGTTGATTTTCAAAGCTCAATTCCTTA
455055	AAGCTTCTAGGAGATCTCTTGTGCAATGATAAGGTTA		1084682	AAGCTTGTAATTCAATTTTGTATTTGTTTGCCTATTACATGTTTTCATTG
455056	AAGCTTCTAGGAGATCTTATGGGCATTGATATGGCCAAATGAAGATGAAA		1084683	AAGCTTGTAATTGTTGGTGGAGAGAAGGCGTTGTTGGTTAGCCACCTGTC
455057	AAGCTTCTAGGAGATCTTATGTACATTGATATGGCCAAGAGAAGATGAAA		1084684	AAGCTTGTAATTTAGAAAAGTGATTTCTTCTTTGAGCTATGAGATGGTCG
455058	AAGCTTCTAGGAGATCTTTTGTGCAATAATAAGGTCAAGAGGAGATGAAA		1084685	AAGCTTGTAATTTATAGACTTCCAACTCTCAAATTATGTTA
455059	AAGCTTCTAGGAGATCTTTTGTGCAATGATATGGCCAAGGGAAGATAAAA		1084686	AAGCTTGTACAAATTCCATGGAGAACTAATCCCTCTGATTCGATATGCCG
455060	AAGCTTCTAGGAGATTCTATGTGCATTGATATGGCAAAGTGAAGATGAAA		1084687	AAGCTTGTACAACAATGGCATCTTCATGATTCTTGCACTTGGAGCTATTT
455061	AAGCTTCTAGGAGATTCTTTGTGCAATGATGTGGTCAAGAGAAAATGAAA		1084688	AAGCTTGTACAATGATCATACAGTGAAGAAAATTATCAATCAAATTGAAA
455062	AAGCTTCTAGGAGGTAATCGGTACAAAGACATGCCCAAGAGGAGATAAAA		1084689	AAGCTTGTACAATGATGAATTTTGAGGTGGAAGTTAGGAAATTTTA
455063	AAGCTTCTAGGAGGTCATTGATACAAAGACATGGTCAAGAGGAGGTGAAA		1084690	AAGCTTGTACACACGTGAACATTGAAATTTTACAAAACGGAAGATCTTCT
455065	AAGCTTCTAGGAGGTCATTGGTACAAAGACATGGTCAAGAGAATATGATA		1084691	AAGCTTGTACATGAGTCTTCGGGCAAGAGTTGCCATTGTACTTATCGAAA
455066	AAGCTTCTAGGAGGTCATTGGTACAAAGGCATGGTCAATAGGAGATGAAA		1084692	AAGCTTGTACCAACTTTGTGACACACGGTCAGACTTGCAAAAATTGGATT
455068	AAGCTTCTAGGAGGTCCTTGATACAAAGACATGGTCAAGAGGAGGTGAAA		1084693	AAGCTTGTACCATGAAATCTGAACGTCCAAAACACCTCACTTGCATCTCA
455069	AAGCTTCTAGGAGGTCCTTTGTGCAATGACATGGCCAAGAGGAAGTGAAA		1084694	AAGCTTGTACCTACAAGGTATGTGTGTGATGATATTATGAGTGCTTTAGG
455071	AAGCTTCTAGGATATCCTTTGTGCAATGATAGAGCCAAGAGGAGATGAAA		1084695	AAGCTTGTACCTCCGATACAAAGAGTGATAAAGTCTGAAAAGTTGTATGC
455072	AAGCTTCTAGGATATCCTTTGTGCAATGATATGGTCAAGAGAAGATGAAA		1084696	AAGCTTGTACCTCTATAGGTTTTTGCTTGAAGGATAATGTTCCTACGCCT
455073	AAGCTTCTAGGATCTAATTCTGATTGACATGATGAAATGCAATGTGAAAT		1084697	AAGCTTGTACGATCTTTGATTGCAACCAATTCCTTGAACTTCCTACTTTT
455074	AAGCTTCTAGGATCTCCATTTGGCTTGTCTCTCATAACTTGGCTACTCAT		1084698	AAGCTTGTACGGTACTTCAATACCTGTCAATCTAATCTTTTA
455075	AAGCTTCTAGGATCTCCATTTGGTTTGGCTCTTA		1084699	AAGCTTGTACTATTGCATTGAACTTTTCTCCTTCTTTTTCTATTATTGTT
455076	AAGCTTCTAGGATCTGATCCTGATTGACATGATGAAATGCAATATGAAAT		1084700	AAGCTTGTACTCAAAGTCTGTACCAACATTATAATATGTAAAAAGAAAAA
455077	AAGCTTCTAGGATCTGATTCTGATTGACATGATGAAATGCAATGTGAAAT		1084701	AAGCTTGTACTCTAATGTTTTCGTATACATCAAGCAAGGGTTAGGTGTTC
455078	AAGCTTCTAGGATCTGATTCTGATTGATATGATGCAATGCAATATGAAAT		1084702	AAGCTTGTACTGATTGGTGTTATAAATGACAGTCGTGTAAACCTTCGTGC
455079	AAGCTTCTAGGATTCAAATATCGACATGACTTTGTTAGAGATTTCTTA		1084704	AAGCTTGTACTTGCCTAGGGATATCATCAAACTAAGTAAATCCAAAGGAA
455081	AAGCTTCTAGGATTCATTGTGAGCCAGAGAGGCACAGAAGTTGATCCTGA		1084705	AAGCTTGTACTTGTTGGTCTTATACGTTA
455082	AAGCTTCTAGGCGATCCTTTGTGCAATGATATGGCCAAGAGAAGACGAAG		1084706	AAGCTTGTAGAACTCTAGGGTCTGTAAATTTGGGATCTTCAGACTTA
455083	AAGCTTCTAGGCTCTGTGAGGTAGCTTCTAGTATATACAATATGGACCTT		1084707	AAGCTTGTAGAACTCTTCGATTGTAGGAACCAGCTGATAGTCGGGAAATG
455084	AAGCTTCTAGGCTGTCACCCATGGTATGGGAGGAGAAGTGTCGAGAAGCA		1084708	AAGCTTGTAGAAGGTGATTGTGATCAAAGGAATGCTTGGACTCTTGAAGT
455086	AAGCTTCTAGGGATCCATAGGATGATTATTTTCCTTTTCTCTTGTAATGA		1084709	AAGCTTGTAGAAGTATCTTAGGATTGGTACAAGGCTTTGGATCCTAGAGT
455087	AAGCTTCTAGGGATCCATAGGATGATTATTTTCCTTTTCTCTTGTATATG		1084710	AAGCTTGTAGAAGTGCTTTGCCAGTTTTTGTAGTTCTAGATGAGCAGCCA
455088	AAGCTTCTAGGGATCCATAGGATGTCTATTTTCCTTTTCTCCTTGTAATG		1084711	AAGCTTGTAGACCATCTGCAGCAGACTCCTTCCAAAATATCAATTCTGTC
455089	AAGCTTCTAGGGATCCATAGGATGTTATTTTCCTTTTCTCTTTATAATAT		1084712	AAGCTTGTAGAGAATGCAATTGATGCTCAGAGAGTCGCGAATAAGAAGGC
455090	AAGCTTCTAGGGATCCATAGGATGTTTATTTTCCTTATCCCTTGTAATAA		1084713	AAGCTTGTAGCATCTGGAGTTTCGGACGGTTTTTGCTTCAATTTGCTACA
455091	AAGCTTCTAGGGATCCATAGGATGTTTATTTTCCTTTTCTCTTGTAACAT		1084714	AAGCTTGTAGCCCGGGTACCGAACATCGGTGCGCACATCTACTGGGGCAA
455092	AAGCTTCTAGGGATCGATAGGATGATTATTTTCCTTTTCTCTTGTAATAC		1084715	AAGCTTGTAGCCTCTGTTTGATATGTTGTCTCTACAAGTCGACACATGAC
455093	AAGCTTCTAGGGGAAAAACCGAATTCACATCGGAATGAGAGGGATCCTAA		1084716	AAGCTTGTAGCCTTGACAAGCCTTGTGTAGTGGACGAAGTTCATCTCCGC
455094	AAGCTTCTAGGGGACCCAATATGCATTGATAGGGCCAATTGAAGAAGAAA		1084717	AAGCTTGTAGCGGTTGTGAGTTATGGGGGTGACTATAGGGCGTACATGCT
455095	AAGCTTCTAGGGTCAAGCCAAGCCAAATTGGAAGAAAAATCAAGCTAATC		1084718	AAGCTTGTAGCGTTTATCTCATCTAGGATATGCCTCCCTTGATCTCGTCC
455096	AAGCTTCTAGGGTCACTTGTGGATTA		1084719	AAGCTTGTAGCTTTCTGTTTGCATGTGAACTATTTTTATATATTGGTCCG
455097	AAGCTTCTAGGGTGTCACCCATGATATGGGAGGAGAAATGTCGAGAAGTA		1084720	AAGCTTGTAGGAAAAGGTTTTACACAGGAAAAATATTTGACTTTACTGCA
455098	AAGCTTCTAGGGTGTCACCCATGATATGGGAGGAGAAGTGTAGAGAAGTA		1084721	AAGCTTGTAGGAAGTGAAATGGATCAAAGAGAGGCTTGGGTTCTTGGAGT
455099	AAGCTTCTAGGGTGTCACCCATGATATGTGAGGAGAAGTGTCGAGAAGTA		1084722	AAGCTTGTAGGAAGTGATTAGGATCAAGAAATGGCATGGACTCTTGGAGA
455100	AAGCTTCTAGGGTTTCACCCATGATGTGGGAGGAGAAGTGTTGAGAAGTA		1084723	AAGCTTGTAGGAGGTGAATAGGATCAAAGAAACGCTTGGACTCTTGGAGT
455101	AAGCTTCTAGGTATACCTATTCTTGATCAGAAACCCTTCATAGGCTTGGA		1084724	AAGCTTGTAGGAGTTGAACTGGATCAAGGAAAAACCTGGACTCTTGGAGT
455102	AAGCTTCTAGGTGATCCTTTATGCAATGATATGGCCAAGAGAAGATGAAG		1084725	AAGCTTGTAGGAGTTGAATTGGATCAAAGAAAGGCTTGGATTCTTGGAGT
455103	AAGCTTCTAGGTGATCCTTTGTACAAAGATATGGCCAATAGAAGATGAAG		1084727	AAGCTTGTAGGAGTTGAATTTGATCAAGGAAAGGCTTGGACTCTTGGAGT
455104	AAGCTTCTAGGTGATCCTTTGTGAAAAGATATGGCCAAGAGAAGATAAAG		1084728	AAGCTTGTAGGATGATGTAAATTTGAGGAGAAGAACTTTCCATTTTTGGC
455105	AAGCTTCTAGGTGATCCTTTGTGCAAAGATAAGGCCAAGAGAAGATGAAA		1084729	AAGCTTGTAGGTAAAATGATTTATAGTTGATATATTTA
455106	AAGCTTCTAGGTGATCCTTTGTGCAATGATATGACCAAGAGAAGATGAAG		1084730	AAGCTTGTAGGTGTTTTAGAGGCTCTGCAACTCGCCAAATTCCACTGGCA
455107	AAGCTTCTAGGTGGCCCTATGCCCATTA		1084731	AAGCTTGTAGTCTTGAATTCAAGTGTCACCTTTTCCATTCTATCTTTATT
455108	AAGCTTCTAGGTTTGAGGATCATGAAAGTCATGACTATGTTTTTA		1084732	AAGCTTGTAGTGATCACACCATGGTTTGTCTGACTTCATACCTTCATTGG
455109	AAGCTTCTAGTAAGAAATATCAGAAGCAGTCTTGGTCAGAAGCCATGAAG		1084733	AAGCTTGTAGTGTAAGGAATCCATTA
455110	AAGCTTCTAGTATGCTTCAATATGGCGCCAATTGCTTCAATTCCACGTTC		1084735	AAGCTTGTATAAGATGAAGGCTCATTTCACAATAGCTCAATCTCAGAATG
455112	AAGCTTCTAGTATTTGATGGAAAGAATTGGAATTA		1084736	AAGCTTGTATAAGCCATTCAAAGGAGATGATGCATACAGATTTAGATGAA
455114	AAGCTTCTAGTCAGTGATGATTCTTCTTCTTTA		1084737	AAGCTTGTATAATGAGTTTCAACATATTATGCATAATCATGCCTAAAACT
455115	AAGCTTCTAGTCCTAATGGTTGATGTTGATCTCATTACTTGAGATGCCAA		1084738	AAGCTTGTATACAATGCCTAATCGCTTA
455116	AAGCTTCTAGTCTATATGGTCTCAAGATCTCTTTTTATATTGCCTGCATT		1084739	AAGCTTGTATACGCCTGGTTCAAAGTTTGTATACTTCTGGTTCAACCTAG
455118	AAGCTTCTAGTCTTGATGGATGATGTCGATCTCATAAATTGAGATGCAAA		1084741	AAGCTTGTATAGTGAGGATAGAAGGGTTTA
455120	AAGCTTCTAGTCTTGATGGTTGATGTTGATCTCATGAATTGAGATGTAAA		1084742	AAGCTTGTATATATTCCATGATCCAAAACAAATCTTACTCTCATTA
455121	AAGCTTCTAGTCTTTGATGGAAAGAATTGGAATCGATGGATGATTCAGAT		1084743	AAGCTTGTATATCTTCCTAAGTGTACAACCATACTTTGAGCTATTTGAAC
455122	AAGCTTCTAGTGATGCTTTAGGTCATTTCCACTTCTCTTTTCACTCAAAT		1084745	AAGCTTGTATATGGCTATCTTTATTTGATGTCTTGCTCTTCATCTTGCTA
455123	AAGCTTCTAGTGCTACAACTTGACTTCATCTTCCTTGGACATTATGCATG		1084746	AAGCTTGTATATGGTATTTGCACACTTA
455124	AAGCTTCTAGTGTATAGTAGATGTCACTGCTCCAGCTTCATGAATACATG		1084747	AAGCTTGTATATTGGGAATTGAGAAGGCGATTGATTTGAGGATCAAGAAC
455125	AAGCTTCTAGTGTTCGACAGTAAGAACTGAAATCAATGGATGATTCAAAT		1084748	AAGCTTGTATCAACCATCACTTATTTAGAAGAAGAAGTATCTTTTATAAA
455126	AAGCTTCTAGTGTTCGATGGCAAGAGCTAGAATCAGTGGATGATTCAGAT		1084749	AAGCTTGTATCACCAAAACAGAAGGGCTTGAAGTTGGTTCAATTTGACAA
455127	AAGCTTCTAGTTCACCCATTCCAACTATCCACCGCATTATCATATGAGAG		1084750	AAGCTTGTATCAGATGAATAGCATTGGCCATGTTTTAGTCTCAAATTA
455128	AAGCTTCTAGTTCACCCATTCGAACTATCCACTGCATTATCATATCAGAG		1084751	AAGCTTGTATCATGACTTATTTTGTGGTGGAAGTTTGGAAATTTCAACAT
455129	AAGCTTCTAGTTGAACACTCATTTTCTTACTACAAGATAACAAGGCACTT		1084752	AAGCTTGTATCATGATGAATTTGAAGTGGAAGTTTGGAAATTTTA
455130	AAGCTTCTAGTTGATGTTGGAAGAGATGATATTCAAGTTGATGTTGGAAG		1084753	AAGCTTGTATCATGATGAATTTTGATGTGGAAGTTTGGAAAATCAAACAT
455131	AAGCTTCTAGTTGGAAACAAGAGTGATCTAGCGGATAATAAAGTTGTGTC		1084754	AAGCTTGTATCATGATGAATTTTTAGTTGGAAATTTGGAAAATCAAACAT
455132	AAGCTTCTAGTTTCACTTCACCTTCCAGACCGACATGGAGAATCTCCGTT		1084755	AAGCTTGTATCATGATGCAAGCTGAGGATCAAGAAGTTTCCATTTTTGGC
455133	AAGCTTCTAGTTTGCAATATGGTCTAAGTTTAGAAAACAAGCACAAGCAA		1084756	AAGCTTGTATCATGATGTAAGTTGAGGATCAAGAAGTTTCCATTTTCGGC
455134	AAGCTTCTAGTTTGGTCGAGGATCTACCATTGCTTACTAAAAATAGTTCC		1084757	AAGCTTGTATCATGATGTAAGTTTGGGATCAAGAAGTTTCCATTGGCAGC
455135	AAGCTTCTAGTTTTGGCAAAACATAAGTGAGTGGACAACAAAAGTACATG		1084758	AAGCTTGTATCATGATGTAATTTTGTGGATCAAGACTTTCCATTTTTGGC
455136	AAGCTTCTAGTTTTTGAAAACGTCGATGTGAAGCCCTTTTGTTTATATAC		1084759	AAGCTTGTATCATGATGTAGGATTAGGCTCAAGAAGTTTCCATTTTTGGC
455137	AAGCTTCTAGTTTTTGAAAACGTCGATGTGACACCCTTTTGCTTATATGC		1084760	AAGCTTGTATCATGGGGATAGAAGAAGCCATCGATCTAAGGATCAAAATT
455140	AAGCTTCTATAAAAAGAGACTTAGAAAACCTGTTTTACTACACACAACCA		1084761	AAGCTTGTATCATGGGTACCGAACCTCGGTGCGCCTACTGGGGCAACGAC
455141	AAGCTTCTATAAAAAGGACATGAAAAACCTGATTTGATACACAAGAAATA		1084762	AAGCTTGTATCATGGGTCTTGAAGAAGCCATTGATTTTAGAATTA
455143	AAGCTTCTATAAAAAGGGACTTAGAAAACATGTTTA		1084763	AAGCTTGTATCATGGGTCTTGAAGAGGCCGTTA
455144	AAGCTTCTATAAAAAGGGACTTAGAAAACATGTTTGAACACATAACCAAT		1084764	AAGCTTGTATCATGGTGAATTTTCAGTTGGAAATTTGGGAAATCAAACAT
455145	AAGCTTCTATAAAAAGGGACTTAGAAAACATGTTTTA		1084765	AAGCTTGTATCATGTTGAATTTTTAGTTGGAAATTTGGGAAATCAAACAT
455146	AAGCTTCTATAAAAAGGGACTTAGAAAACCTATTTGTACACACAACCAAT		1084766	AAGCTTGTATCCTAAGACTCGAGGAAGCCGTCAAAATACAGATTA
455148	AAGCTTCTATAAAAAGGGACTTAGAAAACCTATTTTCACACACAACCAAT		1084767	AAGCTTGTATCCTAAGACTTGAGGAAGCCGTCAATATACAGATCAAAACC
455149	AAGCTTCTATAAAAAGGGACTTAGAAAACCTGTTTTACTACACACAACCA		1084768	AAGCTTGTATCCTGGGTACCGAACCTCGGTGCGTCTACTGGGGCGACTCC
455151	AAGCTTCTATAAAAAGGGACTTAGAAAACTTGTTTA		1084769	AAGCTTGTATCCTGGGTATCGATCTGCGGTGCGTACGTCTACTAGGGCAA
455152	AAGCTTCTATAAAAAGGGACTTAGAAAACTTGTTTTACAACACAACGGAT		1084770	AAGCTTGTATCCTGGGTATCGATCTTTGGTGCGTACGTTTACTGGGGCAA
455153	AAGCTTCTATAAAAAGGGACTTAGAAAACTTGTTTTATAACACAACCAAT		1084771	AAGCTTGTATCCTGGGTATCGGACCTCAGCGCGTACGTCTACTGGGGAAA
455154	AAGCTTCTATAAAAAGGGACTTAGAAAATCTGTTTGAACACACAACCAAT		1084772	AAGCTTGTATCCTGGGTATTGAACTCCAATGTGTACATCTACTGGGGGCA
455155	AAGCTTCTATAAAAAGGGACTTAGAAAGCCTGTTTTACAACACAACCAAT		1084773	AAGCTTGTATCCTTGGTCTTGAAGCTGCAATTGATCTCTAAATCAAGATC
455156	AAGCTTCTATAAAAAGGGACTTAGAGAACCTGTTTTACAACACAACCAAT		1084775	AAGCTTGTATCTATATCTGGAGGATGTCTATCTGACTATTTTGATTAGAG
455157	AAGCTTCTATAAAAAGGGACTTAGAGAACTTGTTTTACAACACAACCAAT		1084777	AAGCTTGTATCTTGGGGATTGAAGAGGCGATTGATTTGCGTATCAAAAAC
455158	AAGCTTCTATAAAAAGGGACTTGGAAAACCTAATTTGACACAACCAATAC		1084778	AAGCTTGTATCTTGGGTACCGAGCAAGCCATTGATTTGAGAATCAAGACT
455159	AAGCTTCTATAAAAAGGGACTTGGAAAACCTATTTTGACAACACAACCAA		1084779	AAGCTTGTATCTTGGGTATCGAGCAAGCCATTGATTTGAGAATCAAGACT
455160	AAGCTTCTATAAAAAGGGACTTGGAAAACCTGATTCAACACACAACCAAT		1084780	AAGCTTGTATCTTGGGTATTGATCTTCGGTGCGTACGTCTACTGGGGCAA
455161	AAGCTTCTATAAAAAGGGACTTGGAAAACCTGATTTGATACATAACCAAT		1084782	AAGCTTGTATGACCATAGCACACTCTTTTA
455162	AAGCTTCTATAAAAAGGGACTTGGAAAACCTGATTTGTACATAACCAATA		1084783	AAGCTTGTATGACTCATTGTTGTCCTACAATGTGACAGTGATACATTGTT
455163	AAGCTTCTATAAAAAGGGACTTGGAAAACGTGTTTTA		1084785	AAGCTTGTATGATAGCATCATTGTTATCACAATAGAGATCAATGGGATCC
455164	AAGCTTCTATAAAAAGGGATTTGGAAAACCTATTTTA		1084786	AAGCTTGTATGATCATAGCAAACTCTTTTA
455165	AAGCTTCTATAAAAAGGGCATGGAACATCTGGTTTA		1084787	AAGCTTGTATGATGAAGTAATTTTGAGGAGAAAAAGTTTCCATTTCGGGC
455166	AAGCTTCTATAAAAAGTGACTTAGAAAACCTGTTTTA		1084788	AAGCTTGTATGATGATGTAAATGTGAGGAGAAGAACTTTCCATTTTTGGC
455167	AAGCTTCTATAAAAATGGACTCAGAAAACCTGTTTGAACACACAACCAAT		1084789	AAGCTTGTATGATGATGTAAATTTGAAGAGAAGACCTTTCCATTTTTGGC
455168	AAGCTTCTATAAAAATGGACTTAGAAAACCTGTTTCACAACACAACCAAT		1084791	AAGCTTGTATGATGATGTAAATTTGAGGAGAGGAACTTTCCATTTTTGGC
455169	AAGCTTCTATAAAAATGGACTTGGAAAACCTGATTGTACACACAACCAAT		1084792	AAGCTTGTATGATGATGTAAGTTTGGGATCAAGAAGTTTCCATTTTTGAC
455170	AAGCTTCTATAAACCAATGAGTCGCCAATTACACAGGTGGACCCACATGC		1084793	AAGCTTGTATGATGATGTAATTTGAGGAGAAGAACTTTCCATTTTTGGCA
455171	AAGCTTCTATAAATACCTCTCCCTCATAGGAAGAAGAGGATATATCTTA		1084794	AAGCTTGTATGATTCCATTTTCCATTCCTTGTATTGTTTGGTATCATCTT
455172	AAGCTTCTATAAGACCCTAATTTTGACCCTAAGATCCCTCATGGCATCAT		1084795	AAGCTTGTATGCATATCCATATCAACTCCGTTGATAGGGGCGTATGGGAC
455173	AAGCTTCTATAATGTTATTCTCATTA		1084796	AAGCTTGTATGCATATCCATATCAACTCGACTGATAAGGGTGTATGAGAC
455174	AAGCTTCTATAATTAGTCTCACCTTCCTAATTTCAATATATAAAGATTTC		1084797	AAGCTTGTATGCCAGTGTCCTCAAAGATAAACATTTCAGATTGAACCATA
455175	AAGCTTCTATAATTGCTGGTGTTATCTCTCTAATCATCAACTCTCTATTT		1084798	AAGCTTGTATGCGTATACATATCAACTCGGTTGATAAGTGTGTTTAGGAA
455177	AAGCTTCTATACATATGCTTTTATCAGGGTCAATTATGAGTTGAATTTTA		1084799	AAGCTTGTATGCGTATCCGTGTCAACTCCGTTGACAAGGGTGTATGGGAT
455178	AAGCTTCTATACCATACACAAGGGAGTAAGGGGTTGCCCCGGTCGACGTA		1084800	AAGCTTGTATGCGTATTTATATCAACTTTGTTGATAAGGGTGTATGGGAT
455179	AAGCTTCTATACGGGAGCATATTGTTGGTCCAAACCATTGTGTTCATCGT		1084801	AAGCTTGTATGGACATGAATGAGACTTTTCCAACCATCTCACACCTTCAA
455180	AAGCTTCTATAGAAGAGTGAAGTGGTGGTATCTAAAGAGCTTTTCAAATT		1084802	AAGCTTGTATGGATGATTGTATGTGTTCTGTGGCTATTTTCAGGTTAGGT
455181	AAGCTTCTATAGCATATCATCCAAAAGTGCCTTCACATCAACATATGTAG		1084803	AAGCTTGTATGGTGATCTCCCATTCCAAGACATTATAGGTCATTTTGACT
455182	AAGCTTCTATAGCCGAGCCAAGGAAAACTAGAAGCAAGATCAAGTTGAAT		1084804	AAGCTTGTATGTATACCCATATCAACTTTGTTTATAAGGGTGTATGGGAC
455183	AAGCTTCTATAGTAGAAAGCACAAAAACAAGTTATGAGGACCTTAGAAGT		1084805	AAGCTTGTATGTGGCTATCTTTATTTGATGCCTTGATCTTTA
455184	AAGCTTCTATAGTAGAAAGCACAAAAACAGGTTGTGAGGACCTTGGAAGT		1084806	AAGCTTGTATGTGGCTATCTTTATTTGATGCCTTGCTTTTCATGTTGATA
455185	AAGCTTCTATAGTAGAAAGCACAAAAGCAAGTTGTGAGGACCTTAGAAAT		1084807	AAGCTTGTATGTGTATCCATATCAACTCTATTGATAGGGTGTATGGTTCG
455186	AAGCTTCTATAGTAGAAAGCACAAAAGCAGGTTGTGAGGACCTTAGAAGC		1084809	AAGCTTGTATGTTACATGCCCACTGTGTTA
455187	AAGCTTCTATAGTAGAAAGCACAAAAGCGGGTTGTGAGGACCTTAGAAAT		1084810	AAGCTTGTATTATAGGATTTGAGGAATGCATTGATCTAAGGATCAAGCAT
455188	AAGCTTCTATAGTAGAAAGCACAAAAGTAAGTTGTGAGGACCTTAGAAAT		1084811	AAGCTTGTATTATGAAGTAATTTTGAGGAGAAAAAGTTTCCATTTTGGGC
455189	AAGCTTCTATAGTGGAAAGCACAAAAATAAGTTATGAGGACCTTA		1084812	AAGCTTGTATTATGGGATTAGAAGAGTGCATTGATCTAAGGATAAAGCAT
455190	AAGCTTCTATAGTGGAAAGCATAAAAACAAGTCATGAGGACCTTAGAAGT		1084813	AAGCTTGTATTATGGGGATTGAAGAGGCCATCAATCTCAGAATCAAGTAT
455191	AAGCTTCTATAGTGGAAATCACAAAAACAAGTTATGAGGACCTTA		1084814	AAGCTTGTATTATGGGGCTTGAAGAGGCCATTTGTCTCAGGATCAATTAT
455192	AAGCTTCTATAGTGGGAAGCACAAAAACAAGTTATGAGGACCTTAGAAGT		1084815	AAGCTTGTATTCATTATGCTTCATTTTGACTAGTGGATTATGGGCATAAT
455193	AAGCTTCTATATAAAGACTTTGTAAATCCTGTTTTA		1084816	AAGCTTGTATTCGCCTCAATTCAAGTTCATCAAGCCATAACTCATCTGAC
455194	AAGCTTCTATATAATGGGCATGGAAAACCTGGTTTTA		1084817	AAGCTTGTATTGCAAAATTCCCTCTTTCCAATGGTTCCAAGAACTCCTTA
455195	AAGCTTCTATATATGTTATCTACTGATGTGGTTGAAGGACTCTTGAATGT		1084818	AAGCTTGTATTGCAAGGCAAGTGTGCATTGGTGTTTGAAGTTTGATCCTT
455196	AAGCTTCTATATCAAATTCTTACTATCAAACTCACATTTTGTGGGTGTTA		1084819	AAGCTTGTATTTATCTAGGTATCAAAGTCAAAGTAGGATTCCTCAGGGAT
455197	AAGCTTCTATATCCAGTTATTTTGTTGGTTGTCTTATCGCTTTCATCTTT		1084820	AAGCTTGTATTTATTATGTTCTTGAAATGGCATACCCTTGTATGAACCTT
455198	AAGCTTCTATATGTGTTATCTACTGATATAGTTGAAGGACTTTTGAGTGT		1084822	AAGCTTGTATTTGACATTCTTTGTTCTCTTATACTCTTGTATTAGAGTGT
455199	AAGCTTCTATATGTGTTGTCTACTGATGTAATGGAAGGACTCTTGAGTGT		1084825	AAGCTTGTATTTGTATCATATCAACTCGGTTGATAGGGGTGTATGGGACG
455200	AAGCTTCTATATGTGTTGTCTGCTGATGTAGTGGAAGGACTCTTGAGTGT		1084826	AAGCTTGTATTTTGGGATTGGAGGAATGCATTGACCTAAGGATCATACAT
455201	AAGCTTCTATATTACTTTTATGAACTTTTGGTATTGGTTATTGATTTTGG		1084827	AAGCTTGTATTTTGGGTATTGAAGAGGCGATTGATTTGAGGATCAAGAAC
455202	AAGCTTCTATATTTTCTTTAGGATCCATGACTCTGAGAACCATTTGTAGA		1084828	AAGCTTGTATTTTGGTTCTCTTGAAATTTTCTTTA
455203	AAGCTTCTATATTTTTGCAAAATGGTCAAAGTTTAGAACAAAAGTGGTTC		1084829	AAGCTTGTATTTTTGCTAGATTTTCCATCCCTCTGGTCATATACGTATGT
455204	AAGCTTCTATATTTTTGGTTATCCTACCACTTCTCAATCTCATGCAACAA		1084830	AAGCTTGTCAAAAATGGAATGGTGTCCTTTGAGGACAAAGTGCCGAATGT
455205	AAGCTTCTATCAAAAGGACATGGAAAACCTGATTTGATACACAAGAAATA		1084831	AAGCTTGTCAAAATCAAACCTGAAATGCATCATGGATCAGCAACAGTGTG
455206	AAGCTTCTATCAACAAGGATTGAAAATCCGAGAATGAAGGACGGAACCTC		1084832	AAGCTTGTCAAAGAAGTGGAGATCCATGGTCAGTGCTCTGAAGCTGTCTA
455207	AAGCTTCTATCAACTTGTGTCTTGATCCTTCTAAGCATGCTTCAACATCA		1084833	AAGCTTGTCAAAGCTCAAGATTTA
455208	AAGCTTCTATCAATTCTGGCTACACAAGTGTTCGAAGGTTTGATGAGTGT		1084834	AAGCTTGTCAAATCAAAGTTAGAAGTGTGTGGCAGGAGCCTTA
455209	AAGCTTCTATCAATTCTTGCTACTCAGATGGATGAAGTTCTGATGAGTGA		1084835	AAGCTTGTCAAATCCTTGTATAAATTA
455210	AAGCTTCTATCACACCCACTAATTTGGGTTATATCTTTCACCCTTGTACA		1084836	AAGCTTGTCAAATCCTTGTATGGATTATAACGACCACCAAAAATATTGCC
455211	AAGCTTCTATCACTTGAGATCTTGATTCAAAATGGTGTCATAGCTCATAT		1084837	AAGCTTGTCAAATCTTTGTATGGATTA
455212	AAGCTTCTATCAGACTCCTCTCTCTCTCTCTCTCTCTCTCTCTCTTTCCG		1084838	AAGCTTGTCAAATGGTGTGGCAAGAGGGATATGGGATTCACGGTCCAGAA
455213	AAGCTTCTATCAGACTCCTCTCTCTCTCTCTCTCTCTCTCTCTTTCCGAG		1084839	AAGCTTGTCAACTAGTTGAAAGTTGAAGAAGTTATAGGGTTTGGATAAAA
455214	AAGCTTCTATCATGTCCATAAGTCGGCCATCCACCACAGTCTTA		1084840	AAGCTTGTCAACTTCTAAGATTAGGATAACAAAAGGTCTTGGAGGTTGAA
455215	AAGCTTCTATCCATCTTATTTGTTGATGTAGTTGAAGGACTGTTGAGTGT		1084841	AAGCTTGTCAAGAAATTGCCCAACTTATTGCATGCATGTGATTTGATCTC
455216	AAGCTTCTATCCATCTTGTCTGCTGATGTAGTGGTACGATTGTTGAGTCT		1084844	AAGCTTGTCAATAATAATAACTGTTATATTCATTTCACTGCTGATACTTG
455217	AAGCTTCTATCCATCTTGTCTGCTGATGTGGTTGAAGGACTTTTGAGTAT		1084845	AAGCTTGTCAATTTGGCAAATGACACTTGTTACCTTTCAAATCTTCTTCC
455218	AAGCTTCTATCCATCTTGTTTGCTGATGTAGTTGAAGTACTCTTGAGTGT		1084846	AAGCTTGTCACAACTCAGAATATGGATGACATTTTAGCGGAGATAGAACC
455219	AAGCTTCTATCCATTTTGTCAACTGATGTGGTTGAAGGACTATTGAGTGT		1084847	AAGCTTGTCACCACAAGGCCATAACCATTCTGCTAAATAATTCTGGTTTG
455220	AAGCTTCTATCCATTTTGTCTGCTGATGTGGTTGAAGGACTATTGAGTGT		1084848	AAGCTTGTCACCTACCACTCAAACTTGAGCATAGGGCATTTTGGGCCACC
455221	AAGCTTCTATCCCATATATCAACGGTCTAGAGGTTTGCAATCAATGGCTA		1084849	AAGCTTGTCACCTGCCACTAGAACTGGAGCATATGGCATTCTGGGCCACC
455222	AAGCTTCTATCCGTGTTATCTAATAATGTGGTTGAAGGAATTTTGAGTGT		1084850	AAGCTTGTCACGTTACAATTAGGCCACGTATAGTGATCCATGGTAATGTG
455224	AAGCTTCTATCCGTGTTATCTGCTGATGTGGTTGAATGACTCTTA		1084851	AAGCTTGTCAGCACTAAAAAGCTAACACATGTAGAGGTTGGGTATAAGAA
455225	AAGCTTCTATCCTAACCAGAGACTAGGGAGATAACAGACTACTAGGGAGA		1084852	AAGCTTGTCAGTGTGGCTTGGGCTAAGGTGTGCAAGCCTTTGGATCAGTG
455226	AAGCTTCTATCCTAACCAGAGATAAGGGAGATAACAAGATACTAGGGAGA		1084853	AAGCTTGTCAGTTCGTAGAACCACTATTGGAATCTCATTGGTCTACAGTG
455227	AAGCTTCTATCGATCTTGGGATCAAAATCCTTGAAGTCTATAGAGATTCA		1084854	AAGCTTGTCATAAAACGGTTCTCCCGTTGCATGACGAAATTCTCATTA
455228	AAGCTTCTATCTAATAATATCTAGAAAGAAAATTTCAATCAAAGGACTCA		1084855	AAGCTTGTCATACGTCTTCCGAGGCCAAGACATACGAAGGTGAGGCCCTT
455229	AAGCTTCTATCTATAAAGAATTGTTTTGATGGAAATGGGGTTA		1084856	AAGCTTGTCATAGTTTGTGGGAAGGAGGATTCTATAATCAGTGAGGTGTC
455230	AAGCTTCTATCTATCAGTTCTATGATCCTCTCTACCGCTGCTTCACTTTT		1084860	AAGCTTGTCATCAAATATGACATGTACTGATTCTTCCACAATTTGTGTTT
455231	AAGCTTCTATCTATCTTATCTACTAATATGGTTGAAGGAATTTTGAGTGT		1084861	AAGCTTGTCATCAAATTTGACATGTATTGATTCTTCCATAATTTGTGTTT
455232	AAGCTTCTATCTATCTTATCTGCTGATGTAGTTGAAGGACTTTTGAGTGT		1084862	AAGCTTGTCATCCAAACTCAATGACCATGATTGTTTTA
455233	AAGCTTCTATCTATCTTGTATGCTGATGTGGTTGAAGGACTTTTGAGTGT		1084863	AAGCTTGTCATGTATTGTGTCCTTA
455235	AAGCTTCTATCTATCTTGTCTGCTGATGTGGTTGAAGGAATTTTGAGTGT		1084864	AAGCTTGTCATGTGATGAGGTGGACAATATACATGACTACTTGGTAATGG
455236	AAGCTTCTATCTATCTTGTCTTCTGATGTAGTTGAAGTACTTTGGAGTGT		1084865	AAGCTTGTCATGTGTTGAGGTGGACAATATGCATGACTAGCTGGTAATGG
455237	AAGCTTCTATCTATGTTATCTACTGATGTAATTGAAGGACTCTTGAGTGT		1084866	AAGCTTGTCATGTGTTGAGGTGGACAGTATACATGACTAGCTGGTAACGG
455238	AAGCTTCTATCTATGTTATCTACTGATGTAGTTGAAAGACTCTTGAGTGT		1084867	AAGCTTGTCATGTTCTCAAGGTTAGAATTCAAGAGCTCATTA
455239	AAGCTTCTATCTATGTTATCTACTGATTTGGTTGAAGGACTCTTGAGTTT		1084868	AAGCTTGTCATTATTGGTGGAGAGAAAGCGTTGTTGGTGAGCCATCTGTC
455240	AAGCTTCTATCTATGTTATCTGCTGATGCGGTCGAAGGACTTTTA		1084869	AAGCTTGTCATTCTTCATAAATTTCAGCTTCTGGTGTAGAGTAGACATCA
455241	AAGCTTCTATCTATTATGGCTACTCAAGTGGACGAAGGATTGATGAGTGT		1084870	AAGCTTGTCATTGAATCTAAAATGAATTGATTCTTCAACTATCCTTTAGA
455242	AAGCTTCTATCTATTCTAGCTACTCAAGTGGATGAAGGTCTGATGAGTGT		1084872	AAGCTTGTCATTGTGGATGGAGAGAAAGCACTTCTGGTGAGCCATCTGTC
455243	AAGCTTCTATCTATTCTAGCTACTCAGGTGGACGAAGGTCTGATGAGTGT		1084873	AAGCTTGTCATTGTGGGTGGAGAGAAAGCGCTTTTGATGAGCCATCTGTC
455244	AAGCTTCTATCTATTCTGGCTACTAAAGTGGACAAAGGTTTGATGAGTGT		1084874	AAGCTTGTCATTGTTGAAGGAATTATTGGTGAGCCATCTGTCATCTTTTA
455245	AAGCTTCTATCTATTCTGGCTACTCAAGTAGACGAAGGTTTGATGAGTGT		1084875	AAGCTTGTCATTGTTGATGGAGAGAAAGCGTTGTTGGTAAGTCACTTGTC
455246	AAGCTTCTATCTATTCTGGCTACTCAAGTGAATGAAGGTTTGATGAGCGT		1084876	AAGCTTGTCATTGTTGGCGGGGAGAAGGTCAGCCACCTGTCATATTTCTC
455247	AAGCTTCTATCTATTCTGGCTACTCAAGTGGACGAAGGATGGATGAGTGT		1084877	AAGCTTGTCATTGTTGGTGGAGAGAAAGTCCTATTGGTGAGCCATATGTT
455248	AAGCTTCTATCTATTCTGGCTATTCAAGTGGATGAAGGATTA		1084878	AAGCTTGTCATTGTTGGTGGAGAGAAGGCATTATTGATAAGCCATTTGTC
455249	AAGCTTCTATCTATTCTGGCTATTCAAGTGGGCGAAGGATTGATGAGTGT		1084879	AAGCTTGTCATTGTTGGTGGAGAGAAGGCGCTGTTGGTAAGTCACCTGTC
455250	AAGCTTCTATCTATTCTTTCTACAAAGGTGGATGAAGGTCTGATGAGTGT		1084880	AAGCTTGTCATTGTTGGTGGAGAGAAGGCGTTGTTGGTTAGCCACCTGTC
455251	AAGCTTCTATCTATTCTTTCTACCAAGGTGGATGAAGGCCTGATAAGTGT		1084881	AAGCTTGTCATTGTTGGTGGAGAGGAGGTGTTATTGGTTAGCCACTTGTC
455252	AAGCTTCTATCTATTCTTTCTACCAAGGTGGATGAAGGCCTGATGAGTGT		1084882	AAGCTTGTCATTGTTGGTGGGGAGAAGGCGTTGTTGGTTAGTCACTTGTC
455253	AAGCTTCTATCTATTCTTTCTATTA		1084883	AAGCTTGTCATTTGGGTCTAAGCATGATCAAGAAGGGACATGGATATGAT
455254	AAGCTTCTATCTATTTTATCTGCTGATGTGGTTGGAGGACTTTTGAGTGT		1084884	AAGCTTGTCATTTTCCGCTCGAACTCAAGCATAGGGCATTCTGGGCTACC
455256	AAGCTTCTATCTATTTTGTCTACTGATATGGTTGAAGGACTCTTGAGTGC		1084885	AAGCTTGTCATTTTTAGAAGACACAAACACTTA
455257	AAGCTTCTATCTATTTTGTCTGCTGATGTAGTTGAATGACTCTTGAGTGT		1084886	AAGCTTGTCCAAAATATTTTTGGTTTCAAAATCATCACTCTCCGTAGTGA
455258	AAGCTTCTATCTATTTTGTCTGCTGATGTGGTAGAAGGACTTTTGAGTGT		1084887	AAGCTTGTCCAAATGCCTTGATTTTTGGTGTGTTGATCATGTTGTGTGTT
455259	AAGCTTCTATCTATTTTTCCTGCTGATGTGGTTGAAGGAATCTTGAATGT		1084888	AAGCTTGTCCAACAATGTATTGAGTATGAATGAGTACCCAAATATTGCCA
455260	AAGCTTCTATCTCAAGAATCAAAATGATTCTCAAAGAAGTTTCTGAAGAA		1084889	AAGCTTGTCCACACCATAAGACTCACCGTTAGGTACAATCCTCTGCAATG
455261	AAGCTTCTATCTCTAAAGAATTGTGTTGATGGAAATGGGGTTA		1084890	AAGCTTGTCCACTTCAATGATCTTCTTTAGAATAGCCTATGTAGCAGATG
455262	AAGCTTCTATCTCTGCTGACTACTCAGGTTGACGAAGGGCTGATGAGTAC		1084891	AAGCTTGTCCATACATATTACAAACATGTACGGTGGCATATGATCTCCTT
455263	AAGCTTCTATCTCTTCTGACTACTCAAGTGGACGAAGGATTGATGAGTGT		1084892	AAGCTTGTCCATGTATTCTGGTAGGATAGGCTCAGGCTCGAGCATCAATG
455264	AAGCTTCTATCTCTTCTGATAACTCAAGTGGACGAAGGATTGATGAGTGT		1084895	AAGCTTGTCCATTTTCCTTGGACTGAGCAAAGGACTTATTATTATTTTTG
455265	AAGCTTCTATCTGGGTAAGGTCTAGAAAGAAAAGGTCAATCAAATGACTC		1084896	AAGCTTGTCCATTTTCCTTGGGCGGAGCATAAGACTTATTATTTATAAAA
455266	AAGCTTCTATCTGTATTATCTGTTGATGTGGTGGAAGGGCTCTTGAGTGT		1084897	AAGCTTGTCCATTTTTGAAAGTAATGAAGATGAAGACGAATCTGAGGTGC
455267	AAGCTTCTATCTGTATTGTCTACTGATGTGGTTA		1084899	AAGCTTGTCCCAAGAGATTTGACCTAAAAGTCAATATTTTGAAGTCAAAG
455268	AAGCTTCTATCTGTATTGTCTATTGATGTAGTTGAAGGACTCTTGAGTGT		1084901	AAGCTTGTCCCCAGCAGAGTCGCCACTTTTCTGTAGCGGGGTATTCGTTA
455269	AAGCTTCTATCTGTATTGTCTGCTGATGTATTGGAAGGACTCTTGAGTGT		1084902	AAGCTTGTCCCTATGAGGATATAACTCAATGGGGAAGCCCATCCCAATAT
455270	AAGCTTCTATCTGTGATATCTACTGATGTGGTTGAAGGACTCTTGAGTGT		1084903	AAGCTTGTCCCTCACCATAAATTTA
455271	AAGCTTCTATCTGTGTTATCTACCGATGTGGTTGAAGGACTCTTGAGTGT		1084904	AAGCTTGTCCCTTAGTTAGTGTAGCCATCAGTTGTGCCTAGCAACTGAGG
455273	AAGCTTCTATCTGTGTTATCTGCTAATATGGTTGAAGGACTCTTGAGTGT		1084905	AAGCTTGTCCTAAGAGGTTTGACCTAAAAGTCAATATTTTGAAGTCAAAG
455274	AAGCTTCTATCTGTGTTATCTGCTGATGTGGTAGAAGGACTTCTGAGTGT		1084906	AAGCTTGTCCTACTGGTTTCTTCCAGATTCCACATCTCCTTCCTCCTTCG
455275	AAGCTTCTATCTGTGTTATCTGCTGATGTGGTTGAAGGACTCTTA		1084907	AAGCTTGTCCTGACTGAAGAGGGATCTGTGGATTTA
455276	AAGCTTCTATCTGTGTTATCTGCTGATGTGGTTGAAGGGCTCTTGAGTGT		1084909	AAGCTTGTCCTTAGTTAGGAGCGGCTTCAATTTCAACACAACGTCCTTCA
455277	AAGCTTCTATCTGTGTTATTTACTGATGTGGTTGAAGGACTCTTGAGTGT		1084911	AAGCTTGTCCTTTCATTGGACGAGTCAACATGCTACAAGGCTTAGCTCGG
455278	AAGCTTCTATCTGTGTTATTTGCTGATGCAGTTGAAGGACTCTTGAGTGT		1084912	AAGCTTGTCCTTTCCAAGTCAACTGAATCAAGGGCAAAGCTAACTTCGAA
455279	AAGCTTCTATCTGTGTTATTTGCTGATGTGGTCGAAGGACTCTTGAGTGT		1084914	AAGCTTGTCGAAAAGTAAAACAAGAAGCCAATTGATGTGAAATGGGTCTA
455280	AAGCTTCTATCTGTGTTATTTGCTGATGTGGTCGAAGGACTTTTGAGTGT		1084915	AAGCTTGTCGAAAGAAGGGAGCAAGGCCATAAGAAGTGGCAAAACTTTGA
455281	AAGCTTCTATCTGTTCTAACTACTCAAGTGGATGAAGGATTGATGAGTGT		1084916	AAGCTTGTCGAACGTAGGATCGGTGTTTACCGGAGTGTTATAGTTGTATC
455282	AAGCTTCTATCTGTTCTGACTACTCAAGTAGACGAAGGATTGATGAGTGT		1084917	AAGCTTGTCGAAGATGAAGGCTGCATGGAGACGAAGACGTGTCATGTTTT
455283	AAGCTTCTATCTGTTCTGACTACTCAAGTGAATGAAGGATTGATGAGTGT		1084918	AAGCTTGTCGAAGTCTGATTCCTTCATCAGTTGGCGTTATTAGCACTAAC
455284	AAGCTTCTATCTGTTCTGACTACTCAAGTGGACGATGAATTGATGAGTGT		1084920	AAGCTTGTCGACAAAAACAAATCCGCAGAGTCTGACCAGAAACGAATGAG
455285	AAGCTTCTATCTGTTCTGACTACTCAAGTGGATGAAGGATTTATGAGTGT		1084921	AAGCTTGTCGGGATTAGATTTCATTAGCCTATATCACATGTATTCTCTTG
455286	AAGCTTCTATCTGTTCTGACTACTCAGGTAGACGAAGGATTGATGAGTGT		1084922	AAGCTTGTCGGGCGAGGTCTTGGTTATCGGGAAAGACAGTTAGTTCTCCC
455287	AAGCTTCTATCTGTTCTGGCTACTCAAGTGGACAAAGGTTTGATGAGTGT		1084923	AAGCTTGTCGGTACCCTTGGAGCATCTGAAATAGAAGAAGAAGATGTGTT
455288	AAGCTTCTATCTTCTCAGGCTTAGACTTTA		1084924	AAGCTTGTCGTACGTCTTCCGAAGCCGAGACATATAAGGGTGTGCGCCCA
455289	AAGCTTCTATCTTTTTCTGCAAAAATGGTCAAAGTTTAGAATAAACGTAG		1084925	AAGCTTGTCGTCGTGGATGGAGAGAAAGCATAACTGGTAAGCCATTTGTC
455290	AAGCTTCTATGACACCCTTCTTA		1084926	AAGCTTGTCGTGATATCGCAGGTTTGGAGATTTCCTCCCCATAGTTGTGA
455291	AAGCTTCTATGAGATCCCATGTGCATTGATATGGCCAGATGAAGCGGAAA		1084927	AAGCTTGTCGTGTTGATAATTTTTGTGCTTATCTTA
455293	AAGCTTCTATGCGTAATCTTGCTTCATTTTTCCACTCCCCTGTAAGAGCA		1084928	AAGCTTGTCGTTATTGGTTGAGAAAAGGCACTATTGGTAAGCCATTTGTC
455294	AAGCTTCTATGCTCTTTATAGATAGTATACCATCGCATACAATTATTCAT		1084929	AAGCTTGTCGTTCTATACAAATTTCAACTTCTGGTGTATAGTAGACGTCA
455295	AAGCTTCTATGGAAGAGGCGCCGTTTTGACCATAGTTGGAACCTTCGCAT		1084930	AAGCTTGTCGTTCTTCACAAATTTCAGCTTCCGGTGTAGCGTAGACGTCA
455296	AAGCTTCTATGGAATCGGTTTTGTTGGGGTCAGTTGAGGGTGCCAGGGTG		1084931	AAGCTTGTCGTTCTTCACAAATTTCAGCTTCTGATGCAGCTTGGACATTA
455297	AAGCTTCTATGGATCAAAGTGAAGAGGTCTAGGAAGTTTAGATCTGAAAT		1084932	AAGCTTGTCGTTCTTCACAAATTTCAGCTTCTGGTGCAGAGTAGATGTTA
455298	AAGCTTCTATGGATCAAAGTGAAGAGGTTTAGGAAGTTTAGATCTGAAAT		1084934	AAGCTTGTCGTTCTTCATAAATTTCAACTTCTGGTGCAGAGTAGACGTTA
455299	AAGCTTCTATGGATTCTGAAAATGTCATAAAGAATTGTGGTAAATATTTT		1084935	AAGCTTGTCGTTCTTCATAAATTTCAGCTTTTGGTGCATAGTAAATGTCA
455300	AAGCTTCTATGGATTTTTATTTTTCCCCATGGAAGATATGCAAACTGTTA		1084936	AAGCTTGTCGTTGTTGGTGGAAAGAAGGCATTGTTGGTAAGCTATTTTTC
455301	AAGCTTCTATGGCGACTCTGTTA		1084937	AAGCTTGTCGTTGTTGGTGGAGAAAAGGCACTATTGGTAAGCCATATGTC
455302	AAGCTTCTATGGGTTCAACTACTTAGGGGATTATGATGGCAGTTTTCTAA		1084938	AAGCTTGTCGTTGTTGGTGGAGAGAAAGCGCTCTTGGTGAGACATCTGTC
455303	AAGCTTCTATGGTAGAAAGCACAAAAGCAGGTTGTGAGGACCTTTGAAAT		1084939	AAGCTTGTCGTTGTTGGTGGAGAGAAGGCACTATTGGTGAGACATTTGTC
455305	AAGCTTCTATGGTAGAAATCACAAAAACAGGTTGTGAGGACCTTAGAAAT		1084940	AAGCTTGTCGTTGTTGGTGGAGAGAAGGCGCTTTTAGTGAGCCATCAGTC
455306	AAGCTTCTATGGTAGAAATCACAAAAGTAGGTTGTGAGGACCTTAGAAAT		1084941	AAGCTTGTCGTTGTTGGTGGAGAGAATGCGCTCTTAGTGAGCCATATGTC
455307	AAGCTTCTATGTCACACCCATTTCTCTTCATTA		1084942	AAGCTTGTCGTTGTTGGTGGGGAGAAGGCATTGTTGGTGAGCCATCTGTC
455308	AAGCTTCTATGTGAAGCTCCAATAACTTCTTAGGAAGAGCTTTA		1084943	AAGCTTGTCGTTGTTGGTGTAGAGAAACCACTTTTAGTGAGCCACCTGTC
455309	AAGCTTCTATGTGAATCTTCAATGGCTTCTAGGAGAAAAAGAGCTTTGAG		1084944	AAGCTTGTCGTTGTTGGTGTAGAGAAAGCACTTTTAGTGAGCCATCTGTC
455310	AAGCTTCTATGTGGGACATATGTTCAACAAATAAGTGGTTATGGAGACAA		1084945	AAGCTTGTCGTTGTTGGTTGAGAGAAGGCATTATTGGTAATCCATTTGTC
455311	AAGCTTCTATGTGTTTGATGTGCGACATATCTGTCGATCCTTGGATGAGA		1084946	AAGCTTGTCTACATAATGATTTTTCTCTCTCTGAGTAATTATACAATGTA
455312	AAGCTTCTATGTTACTCCAAGTGAGTTTGTAAACCCGTCGGCACGCACGA		1084947	AAGCTTGTCTATATTTGTTTGTCTTGTAGGTGCTATCCATAACTAACACA
455313	AAGCTTCTATGTTTCGGCGCTGAGAAGAAATTGAAACAGAGTTTGAAAAT		1084948	AAGCTTGTCTATCAATTCAATTGGTAACACTTCATTTCCATCTACACACA
455314	AAGCTTCTATTACTCTAAAATTTTAGGAATTGGAGAAAGAAACATTGATT		1084949	AAGCTTGTCTATGGAAAATATTTCCATTTCCTAGTAGAGTTAGAACATAA
455315	AAGCTTCTATTAGAACTTTTCATTCTGAAATTATTCATTGTAATATGAAA		1084950	AAGCTTGTCTCATACCAAACATTA
455316	AAGCTTCTATTAGCTTCAGACCCCCATTTTCCCACTTGCGGGTCTTCTTG		1084951	AAGCTTGTCTCCATTTTTGTAAATCCATTCACCATTACGAACTCCCGGTT
455317	AAGCTTCTATTATATAGTCTCTGTGAGAATCAATGTACAATCACAATATT		1084952	AAGCTTGTCTCCCCGGGGAGTCCGAGGCCAGTGTTTCCTCGACAGCCAGG
455318	AAGCTTCTATTATCTCACAACTCAGCACTGTAAATATGTGTGTGATTCCC		1084953	AAGCTTGTCTCGAACCAAGCATAACTTTTA
455319	AAGCTTCTATTCAAAGGTATATTGCTTA		1084956	AAGCTTGTCTGACCGATTCCGGTTGAGTGATCAGTGTTGTGTAAAGACAC
455320	AAGCTTCTATTGAGGAATTATGCCTCCAATACCTAACTCTTCAAACATGC		1084957	AAGCTTGTCTGCCTTGAAAGCCCTAATTCATCTAGGTATCTGGTGTGACT
455321	AAGCTTCTATTGATCTTAGGATCAAAATTCTTGAAGTCTACAGAGATTCA		1084958	AAGCTTGTCTTCAAAATAAATGAAGAACACAAAGTTAGACCATATAACAA
455322	AAGCTTCTATTGATCTTAGGATCAAATTTCTTGAAGTCTATGGAGATTA		1084959	AAGCTTGTCTTCAAACATGAATTTTA
455323	AAGCTTCTATTGATTGATATCCTTGAATTGAGGGTCTTA		1084960	AAGCTTGTCTTCACATCTTCAATCATCGTAGATCAACTCCCTCTGTCTCC
455324	AAGCTTCTATTGCTTCTTTCAGCCATACCATTGTGTTGAGGTGTGTAGGG		1084961	AAGCTTGTCTTCCTAATCGAAATCAAGGTTAGAAGAAATAATAACAGGGA
455325	AAGCTTCTATTGGTAGCCATAGGCGCCTTA		1084962	AAGCTTGTCTTCCTGATCGAAATCAAGGTTAGAAGAAATAATAACAGGAA
455326	AAGCTTCTATTGGTTGTCAAAGAAGTAGAAACACATCAGGATCACACATG		1084963	AAGCTTGTCTTCTTGAGAAACCTCTAAATGAGAGCTTATAATAGCCGGGA
455327	AAGCTTCTATTGTAGATTGAGTCTTCTTA		1084965	AAGCTTGTCTTGCCTGTTTGTTTTGTCCTTTATGTTCTTTATGAACTACC
455328	AAGCTTCTATTGTTCATTATGCTTA		1084966	AAGCTTGTCTTGTGGCTAAAGGTTATACTCAAAAGGAAGGGATTGACTTT
455329	AAGCTTCTATTTATAAAAGCAGCTGAACCATAAGTATTGAATGTTTGATT		1084967	AAGCTTGTCTTGTTGACCCTTCTTGATCTAGGAGTTA
455330	AAGCTTCTATTTATAACGAGTCAAGGAAAAATTGAGGAGGACTCACCCTG		1084968	AAGCTTGTCTTTCCCCAGTATGAATAGAAGACCTCCAGCGGAGTAAGCAT
455331	AAGCTTCTATTTATAATGTTAGAATTTTCTTCTCCTTGAAGTTCTGTTAG		1084969	AAGCTTGTCTTTGAGCAGCAAGGACTGACTCCACCATGGCAGTCATTCGG
455332	AAGCTTCTATTTATAGAGGAATTGGCAAGAGAAGTGTGAAGCAATCTGTG		1084970	AAGCTTGTCTTTTCTTGGTCGTCAGGATGGATTGGAATTTGAAATAATCC
455333	AAGCTTCTATTTATAGAGGAATTGGCAAGGGAAGTGTGAAGCAATCCGTG		1084971	AAGCTTGTCTTTTTACTTGATTTTCAACCCCTCTGGTCATTTGCGTATGC
455334	AAGCTTCTATTTATAGCCAAGCATGATGCAAGCAATGAAATTCTCATGTG		1084972	AAGCTTGTCTTTTTGCTAGATTTTCTATCCCTCTGGTCATATACGTATGC
455335	AAGCTTCTATTTATAGCCAAGGAGATTGATAATTTCACACTTCCATTTTT		1084973	AAGCTTGTCTTTTTGCTTGATTTTCAACCCCTATGGTCATTTGCGTATGC
455336	AAGCTTCTATTTATAGCCACAACTGATGCAAAATGGTGGGAAACTCGTGT		1084974	AAGCTTGTCTTTTTGTTAGATTTTCCATCCCTCTGGTCATATACATATGC
455337	AAGCTTCTATTTATAGCCACAGCTGATGCAAGGTGTGATCTAACTCGTGT		1084975	AAGCTTGTGAAAAAGAGGGAGTAGAAGAAGAGAAGAAGAAGAAGAAGACG
455338	AAGCTTCTATTTATAGCCATAGCTGATGCAAGGTGTGTGAACAAATCGTG		1084976	AAGCTTGTGAAAAAGATGGTAAGATCTAAGGCTAATGTCAAGAACATCGC
455339	AAGCTTCTATTTATAGCCATAGTTGATGCAAAGATGTGAAGAACTCGTGT		1084977	AAGCTTGTGAAAAGTGGGATGGTGTCCTTTGAGGACCGATCACCTAATGT
455340	AAGCTTCTATTTATAGGCAAGGCTGGTGCAAGTCATGAAGAAACTCGTGT		1084978	AAGCTTGTGAAACAAAGGCTTTTCACTCCACTTCCTCTAATGGTCGAGAA
455341	AAGCTTCTATTTATAGGCCAATGGGACTGATATTTACACACTTCTATTTT		1084979	AAGCTTGTGAAATGAATGGAACACCTTA
455342	AAGCTTCTATTTATGTTATCTACTGATATGGTTA		1084980	AAGCTTGTGAACATGCACTTCACATAAATTA
455344	AAGCTTCTATTTCAACTCATCACAGCCAAACAACCACGAAATCCATACTG		1084981	AAGCTTGTGAACTCCCTGAGGAGTTAGCCAGATTACTGTAACAGGAATCA
455345	AAGCTTCTATTTCATGCAACAATGCTTCCATCTCTTTTCCTTTATTTTTG		1084982	AAGCTTGTGAAGAAGATGGATGTAAGATCTAAGGCTAATGTCAAGACCAT
455346	AAGCTTCTATTTGAAGACCATGTAAACCTTGTGTAATTGTACAGAGAATA		1084983	AAGCTTGTGAAGAGGGGACTGGTATCCTTTGAGGACAAAGCGCCAAATGT
455348	AAGCTTCTATTTGAATCAGGATGATGTGATATATAAGAGAAACTTTGACA		1084984	AAGCTTGTGAAGAGGTGTATGGTGTCCTTTA
455349	AAGCTTCTATTTGAATCAGGATGATGTGCTGTATAAGAGAAACTCTGACA		1084985	AAGCTTGTGAAGAGTGGTAAGGTGTCCTTTGAGGACAGAGCGCCTAACGT
455350	AAGCTTCTATTTGAATCAGGATGATGTGCTGTATAAGAGAAACTTTGACC		1084986	AAGCTTGTGAAGATTGGGATGGTGTCCTTTGAGGACCGTGCGCCTAATGT
455351	AAGCTTCTATTTGCAAAAGATCTCAAAGATAGTGACTCCATTCATCTCAA		1084989	AAGCTTGTGAAGGACTGGAATCAAATCATGGATCCATTA
455352	AAGCTTCTATTTGCAAAAGGAACCAAGGAGAGTGACTCATTTCTTCACAA		1084990	AAGCTTGTGAATAACAGAATTTGGTTTACCTGACCTTGTGAGATTGCATC
455353	AAGCTTCTATTTGCAAAAGGACCCAAAGAGAGTGACTCAATTCTTCACAA		1084991	AAGCTTGTGAATCTAGAGTTGTTTGTCTCGTACACAAACACTTA
455354	AAGCTTCTATTTGTAGCCAAGGAATTTGATAATTCCACACTTCCATTTTT		1084992	AAGCTTGTGAATGAATTTTGTTATTTACATAAAGTTTATTTACCATCTCT
455355	AAGCTTCTATTTGTGTTGTCTGTTGATGTAGTAGAAGGACTCTTGAGTGT		1084993	AAGCTTGTGAATTTTGGTTGAGCAAATACCAAGTTACATTCGTGCCAAGT
455356	AAGCTTCTATTTGTTCTAACTACTCAAGTGGATGAAGGATTGATGAGTGT		1084994	AAGCTTGTGACAACTTTGTGACGCATGGCCAGACTTGCAACAACTGGATT
455359	AAGCTTCTATTTTTCTAGAAGTAAAGCACTTATAGTCTCCATTTATTTCT		1084995	AAGCTTGTGACAATTGGATTGCTGTTGATATTCCTGTTATTGTGCATCGA
455360	AAGCTTCTCAAAAACTTCTTTGAAGAATTATTTTGATTCTTGAGACAGAA		1084997	AAGCTTGTGACAGTTGTTACCTATTCATTGGAGACTCTATCTCCCAAATA
455361	AAGCTTCTCAAAAAGCTCTCCTTACATGATGTCACGTGATCTCCCCCTTT		1084998	AAGCTTGTGACCCATGTGGGGGAAACAATGTGATGGAACATGGCTAAGGC
455362	AAGCTTCTCAAAAATATACTTGATTGGATCCATTTTGGATATCATCCAAG		1084999	AAGCTTGTGACCGTCATCACATTCATAGAATCAGAATTCTCGGGGTTTCT
455363	AAGCTTCTCAAAAATATACTTTACTGGATCCATTTTGGATATCAACAAAG		1085000	AAGCTTGTGACCTAATTGAGGGTATGGCCCAAAACCATTACCAATAGGGA
455364	AAGCTTCTCAAAAGAGATAACCACTTGTGTTCACCCTGGGAAAAAGGATA		1085001	AAGCTTGTGACCTAATTGATGATATGGCCCAAAACCATTACCAATGGGGA
455365	AAGCTTCTCAAAAGAGATAACCATTTGTGTCCATACTGGGGAAAAGGATA		1085002	AAGCTTGTGACGAAACAATCACCATGGAGTCCAATCAGGGACGAATGAAT
455367	AAGCTTCTCAAAAGGAGTAGCAAGGTTA		1085003	AAGCTTGTGACGATGTCACCTGACTCGATCTTCTCTCTGACCAAATGATA
455368	AAGCTTCTCAAAAGGTGTTGCTAGGTGGATGTGAGGTTCACGTTCAAGAA		1085004	AAGCTTGTGACTCGATGCTCCCCCTTGGGATATATTGGATGTCATATTCC
455369	AAGCTTCTCAAAATACAATATAAGAATTCCTCTTTCAACAAACTTCCTAC		1085005	AAGCTTGTGACTTTATGCTTCCCCTTGGGACATCTCTAATGTCTTATTCT
455370	AAGCTTCTCAAAATACTCTACTGTATTGCATCTTTA		1085006	AAGCTTGTGAGGAAAATTCCCAGATCACTTCCTAAAAGATTTGCCATGAA
455371	AAGCTTCTCAAACATATACTTGATTGGATCCATTTTGGATATCAACCAAG		1085007	AAGCTTGTGAGGAAAATTCTCGGGTCACTTCCCAAGAGATTTTCCATGAA
455372	AAGCTTCTCAAACGCAGAACATAAATAACAAAGGTTCGAATAAAAATCAT		1085008	AAGCTTGTGAGGCAGACTCCATGGACAACTTCAGGCATATTTCCATTGCA
455373	AAGCTTCTCAAACTACTTCATTATTTATCAAGTCTTTA		1085010	AAGCTTGTGAGTAAGACCCATTGGTGTTGATGTAGGTTTGGCAACAAGAA
455374	AAGCTTCTCAAAGAAGTATTTGACAGGATCCATCTTAGAGATTA		1085011	AAGCTTGTGAGTCACAATATCAATATCTAATCCATGCATGTCTTGGTATG
455375	AAGCTTCTCAAAGACTCCATTATGTTGGATCTTCAACGCCTCTTTTCCTT		1085014	AAGCTTGTGATCATGCATTCAACATTGCATTGCCTATAAATACCATGCCA
455376	AAGCTTCTCAAAGACTCTCTTGTAAACACTCTCCAATTACTCTTTTCCTT		1085015	AAGCTTGTGATCATTGGTAGGGAGAAAGCATTGTTGGTTAGCCACCTATC
455378	AAGCTTCTCAAAGACTCTCTTGTGCGAACTCTTCAACGACTATTTTCTTT		1085016	AAGCTTGTGATGAACCATTGCTTGAAGAAGGTCCAGAACCTGGTTCTCGT
455380	AAGCTTCTCAAAGATATACTTGAATGGATCCATTTTGGATATCAACTAAG		1085017	AAGCTTGTGATTAGGAAGATTATATCCAAAAACTAGTCATTCTTTATCCT
455381	AAGCTTCTCAAAGATATACTTGATTGGATCCATTTTGGATATCAACCAAA		1085018	AAGCTTGTGATTATTGGAGGAGAAAAGGTGTTATTGGTTAGCCATCTGTC
455382	AAGCTTCTCAAAGATATACTTGATTGGGTCCATTTTCGATATCAACCAAG		1085019	AAGCTTGTGATTATTGGAGGAGAGAAGGCGTTGTTGGTTAGTCATTTGTC
455383	AAGCTTCTCAAAGATATACTTGATTGGGTCCATTTTGGATATCAACCAAG		1085020	AAGCTTGTGATTATTGGTGGAGAGAAGGCGTTGTTAGTTAGCCACCTGTA
455384	AAGCTTCTCAAAGATGTACTTGATTGGATCCATTTTGGATATCAACCAGG		1085022	AAGCTTGTGATTGTTGGAGGAGAGAAAGCGTTGTTGGTCAGCCATTTGTC
455385	AAGCTTCTCAAAGGAAAACACAAACAATAGAGGCCCTAGTCAGAATCTTT		1085023	AAGCTTGTGATTGTTGGAGGAGATAAGGCGTGTGAAAGAATTCTTTA
455386	AAGCTTCTCAAAGGACTCTACTTGTTGCATCTTCAATGACTCATTTTCTC		1085025	AAGCTTGTGATTGTTGGTGGAGAGAAAGCGTTGTTGGTTAGCCATTTGTC
455387	AAGCTTCTCAAAGGACTCTATTGTGTTGCATCTTCAACGACTCTTTTTCT		1085026	AAGCTTGTGATTGTTGGTGGAGAGAAGGCGCTGTTGGCTACAGATCGGAA
455388	AAGCTTCTCAAAGGGAGTTGCTAGATGTATGTGGGGCTCACCATCGAGGA		1085029	AAGCTTGTGATTTCTAAACTTAGACTTTATTGCAAATTAGAAACTTTGGC
455389	AAGCTTCTCAAAGTGTTTTGATGAAATAATGCTCTACAAGCAAATGTGCA		1085031	AAGCTTGTGCAAAATCTTTGTTTAGTGTAAATACTAACCGCTTA
455390	AAGCTTCTCAAATAAAAAGACCGCCACTTGTTGTCGAATAAATTTCCACA		1085032	AAGCTTGTGCAAACTTGTGCATATGAAATAAATGCTGAAGCAAATGTTTG
455391	AAGCTTCTCAAATAAAAAGGCAACCACTTGTTAGAAAACAAGCCCGTGAT		1085034	AAGCTTGTGCACTTGGACTTTTCTTGCATTTCAAAGCACATGGGTGATCA
455392	AAGCTTCTCAAATAAAGACACTGTCATTGTTGTTAGGTAGGGATTTCAAA		1085035	AAGCTTGTGCACTTGTACTTTCTTGCATTTCAAAGCACATGGATGATCAT
455393	AAGCTTCTCAAATAAAGAGACCGCTACTTGTTGTCGAATAAATTTCCACA		1085036	AAGCTTGTGCAGGTTTGACATTGCAGCAGGGTATAGCAGGGCAAATGGCT
455394	AAGCTTCTCAAATAAAGAGATCACCACTTGCTGTTGGGTATAAACTTCAA		1085037	AAGCTTGTGCAGTGTGTTTGTTGATTCTGAGTAATTGAGCTTCAATTA
455395	AAGCTTCTCAAATAAAGAGATTGCCACTTGTTGCAGAGTAATAAACTTCA		1085038	AAGCTTGTGCATAATCTTCAAGAGATAGAGCGATGAGATGTTTCTTGACT
455396	AAGCTTCTCAAATAAAGAGGCTGCCACTTATTGTCGAATAAATTTCAACC		1085039	AAGCTTGTGCATCACATTGCCAAATTTAGCAAATTTTCAAGTGACAAATT
455397	AAGCTTCTCAAATAGCGTTGCAAGATGAATGTGAGGTTCACAGTCAAGAA		1085040	AAGCTTGTGCATCACATTGCCAAATTTAGCAATTTTTCAAATGTGCAATT
455398	AAGCTTCTCAAATGACTTTACTATATTACATCTTCAACAACTCTTTTCTT		1085041	AAGCTTGTGCATCACATTGCCGAATTTAGAAAAATTTCAAGTGTGCAATT
455399	AAGCTTCTCAAATGGAGTTGCTAGGTGGATGTGGGGTTCATGGTCAAGAA		1085042	AAGCTTGTGCATCACCATGTTCAAATTTAGCAGTTTTTCAAGTGCAATTT
455400	AAGCTTCTCAAATGGTATTGCAAGATGGATACGAGGTTCACGGTCAAGAA		1085043	AAGCTTGTGCATCACCCTTGCAATTTTTAGCCTAAGTGGGTTAGAGTCCC
455401	AAGCTTCTCAAATGGTGTTGCAAGATGGATGGGGGTTGAGACAACGCCAG		1085044	AAGCTTGTGCATCACCTTGCCAATTTTAGCAATTTTTCAACTGTGCAATT
455402	AAGCTTCTCAAATGGTGTTGCTAGGTGGACGTGAGGTTCACTGTCAAGAA		1085045	AAGCTTGTGCATCATATTGCCAAATTTAGAAAATATTCAAGTGTGCAATT
455403	AAGCTTCTCAAATGGTGTTGCTAGGTGGATGTGAGGTTCACGGTTA		1085047	AAGCTTGTGCATGAAATGTCCAAATTTAGCAAATTTTCAAGTGTTA
455404	AAGCTTCTCAAATTACTCTACTATGTTGCATCTTCAACGACTATTTTTCT		1085048	AAGCTTGTGCATGATGAGTTCGAGATGAGTCTTATGGGGGAGTTGAATTA
455405	AAGCTTCTCAAATTGATCACAACATGTTCAAATTTTGTTATCTCTCGTCT		1085049	AAGCTTGTGCATTGTGCAATGCTTGCTTGTTTGTTTGACTGTGTACAGTT
455406	AAGCTTCTCAACAAACTGGTCCATCGTGGGTATAAGTATGATCTTATGTT		1085050	AAGCTTGTGCCAACTTTGTAACACACGAACAGACTTGCAACAATTGGGTG
455407	AAGCTTCTCAACAACAACAACAACAACAACATTA		1085051	AAGCTTGTGCCAATTTTGTGACACACGGACACACTTGCAACAATTGGGTT
455408	AAGCTTCTCAACAACAACAATAACAAGATTA		1085052	AAGCTTGTGCCACAATCATACCCACCTGGGTATAATCTTGATGTGCAACG
455409	AAGCTTCTCAACAATCCGACACTTTGACAAATATTTTTCCTGGTGTTGCA		1085053	AAGCTTGTGCCATCAATCTCTGTCCCTTGCATGCCAGACAAGTTTTA
455410	AAGCTTCTCAACCACAGGATCCATTCAAAATGTTTTA		1085054	AAGCTTGTGCCATCATTGTTACGCACGGACAAACTTACAACAATTGGGTT
455411	AAGCTTCTCAACCACATGATCCATTTGAGTTGTTTTA		1085055	AAGCTTGTGCCCTATCTTTGGGAAGATATCATCAAACATCAAGAACATGC
455412	AAGCTTCTCAACCAGAAGTTGTTGAAGCCCATACGCCTCTAAGGAGGCAC		1085056	AAGCTTGTGCCGACTTTGTGACGCATGGCCAGACTTGCAACAATTGGGTT
455413	AAGCTTCTCAACCAGAAGTTGTTGAAGCTCAGACTCCTCTGAGAAGGCAC		1085057	AAGCTTGTGCCTACCTTGGAAGAGTATTCTCATCTTTTGGGGATGCCTGT
455416	AAGCTTCTCAACGACTCTACTTCTACAAACTCTTTA		1085058	AAGCTTGTGCGCCATGCCAGCAGTCAGCATCAGGTGGCTCACATAGCACC
455417	AAGCTTCTCAACTACATGTGATCGGGAGCCATGTCCAAATTGTATTTGTA		1085060	AAGCTTGTGCTTGAGAAAATTGGAAAATGAGTATGTTACGTACTTGAGGA
455418	AAGCTTCTCAACTGTGATCAGATCGTGTTTGAAGCAAGCAACATCAAGTT		1085061	AAGCTTGTGCTTGAGTCTTGAGTCATCAAAACACTTTGAGAAGTTTGTCT
455419	AAGCTTCTCAACTTATGCTCATTGTTGGAACTTTCTTGATGTCAAGTGTT		1085062	AAGCTTGTGGAAGAACTTGCACAAGATACCTAGATGAATTAGGGTTTCCA
455420	AAGCTTCTCAACTTCAAGGCTCATGTGATGATCATCTTCGCTACCAACGA		1085063	AAGCTTGTGGACCATCTGCAGCAGACTCTTTCTAAGATTTCGATCCTATC
455422	AAGCTTCTCAAGAAAGTAAAATTCATTA		1085064	AAGCTTGTGGAGCTTGGCTTACTAGTCACGCTCTCTAAATTGTGTTTATT
455423	AAGCTTCTCAAGAGGTTCTATTTCGTACATAGGAATCAAGTAGCTATATA		1085065	AAGCTTGTGGATATCAATGGTGAAATTTA
455424	AAGCTTCTCAAGAGTGAATCAACATAGAAGCAGAAAGATCGTTGCAGTAA		1085066	AAGCTTGTGGATCATCACTACAATACAGTAAGTAAAGAGAGGAATAAAAA
455425	AAGCTTCTCAAGAGTGAATCAGCACAGAAACAGAAAGATTATTGCAGCAA		1085067	AAGCTTGTGGATGATAGAAATCGTGATATGGTGAATACAATTATCTACAA
455426	AAGCTTCTCAAGAGTGAATCAGCACAGAAGCAGAAAGATCATTGCACCAA		1085068	AAGCTTGTGGATGGTGAATCAATGAAGAACCAATGCAATGTTTGTGCAGA
455427	AAGCTTCTCAAGAGTGAATCAGCACAGAAGCAGAAATATCATTGCATCAG		1085070	AAGCTTGTGGCAATGCGTGCCACCCTGTAAACATACCTGACTTGCTGTCT
455429	AAGCTTCTCAAGAGTGAATCAGCATATAAGTAGAAAGATCATTGTAGTAA		1085071	AAGCTTGTGGCAGGTTCTTTCTTGAATAAAACTGTTAGGGGGTTTGTCCT
455430	AAGCTTCTCAAGAGTGAATCATCACAGAAGCATAAAGATCACTGCAGCAA		1085072	AAGCTTGTGGCCTCTGTTTCATGTGCTGAATCTTCAGGTCAACACATAGG
455431	AAGCTTCTCAAGAGTGAATCATCATAGAAGCACAAAGATCATTGCAGTAG		1085073	AAGCTTGTGGCCTGCAAATCTAAGGTTTGCTGATAGGACATGGCTCTTTA
455432	AAGCTTCTCAAGAGTGATCAGATCAAGGTTGAAGCAAGCAAGATCCATTT		1085074	AAGCTTGTGGCGCTTGAGATAAAGCGTCTTCAAGTTTTA
455433	AAGCTTCTCAAGATACAATGTTTGTGTGTAGAAGTTGAAAGGAAAATTTG		1085075	AAGCTTGTGGCGTTGCCCATGAATGTTGATTTGTAAATCCATTTGGCCTG
455434	AAGCTTCTCAAGATCGGAGTGTCGCAAATGATAGCACCGTCATGACCATG		1085077	AAGCTTGTGGCTCATTGAGTCCTATCATGTCTATTCCCCACATGGAGAAA
455435	AAGCTTCTCAAGGACCCACACTATGCGACCATCAGTCTTA		1085078	AAGCTTGTGGGTCACGAGGTTGGACGGAGGTTGGTAGGCGATGGTTGCGA
455437	AAGCTTCTCAAGGGACTCTATTGTGCTGCATTTTTA		1085079	AAGCTTGTGGGTCACGATATCAATGTCTAATCCAGGCATGTCTTGGTATG
455438	AAGCTTCTCAAGTATGATCAGATCAAGTTTGAAGTAAGCAACATCAAGTT		1085080	AAGCTTGTGGGTGTATTTTACAATTGTACATTTGGTCATGCTTTGTGAGT
455439	AAGCTTCTCAAGTGATTATTCTGATGAAGACAAACTACAAGAATATGCTT		1085081	AAGCTTGTGGGTTATTGTGATGTTGATTATGCTGGAGACAGACTTGGGAG
455440	AAGCTTCTCAAGTGTAATCAAATCGTGTTTGAAGCAAGCAACATCAAGTT		1085082	AAGCTTGTGGTAGATAGTCTTGGTAGTAGAGGGTTGCCTATAGGGATGGA
455441	AAGCTTCTCAAGTGTAATCAGATCAAGGTTGAAGCAAGCAACATCAAGTT		1085083	AAGCTTGTGGTATATGTGTTCTCTGATAACTGAGTATGGCACCTTGTTAG
455443	AAGCTTCTCAAGTGTGACCAAATCGTGTTTGAAGCAAGAAACCTCAAGTT		1085084	AAGCTTGTGGTATCGCTCATCATGTGGGCTACAGATCGGAAGAGCACACG
455444	AAGCTTCTCAAGTGTGACCAGATAGTGTTTGAAGCAAGCAACCTCAAGTT		1085085	AAGCTTGTGGTATGCACGAACTTGAGATGAATTCCACCAAATACACGTTG
455445	AAGCTTCTCAAGTGTGACCAGATCGTGTTTGAAGCAAGCAACACCAAGTT		1085086	AAGCTTGTGGTATGCATGAATCTGAGCTAAAATTCACCAAAGGCACGTTG
455446	AAGCTTCTCAAGTGTGACCAGATCGTGTTTGAAGCGAGCAACATCAAGTT		1085087	AAGCTTGTGGTATGCATGAATCTGAGCTAAAATTTACCAAAGGCACGTTG
455447	AAGCTTCTCAAGTGTGAGCAGATCGTGTTTGAAGCAAGCAACATCAAGTT		1085088	AAGCTTGTGGTATGCGCGAATTTGAGAGGAATTCCACCTAACACACGCTG
455449	AAGCTTCTCAAGTGTGATCAGATCAAGATTGAAGCAAGCAACATCAAGTT		1085089	AAGCTTGTGGTATGCGCGGATTTGAGAGGAATTCCACCAAACACACGCTG
455450	AAGCTTCTCAAGTGTGATCAGATCAAGGTTGAAACAAGCAAGACCCATTT		1085091	AAGCTTGTGGTCTACGTATTCTCAGACAACTAGATATGGCACCTTGTCAG
455451	AAGCTTCTCAAGTGTGATCAGATCAAGGTTGAAGAAAGCAAGATCCATTT		1085092	AAGCTTGTGGTCTATGTGCTCTCAGATAACTGGGCATGGTACCCTGTTAG
455453	AAGCTTCTCAAGTGTGATCAGATCAAGGTTGGAGAAAACAAGATCCACTT		1085093	AAGCTTGTGGTCTATGTGCTCTTAGATGACTAGGTAGTTATCAGGATGCT
455454	AAGCTTCTCAAGTGTGATCAGATCAAGTTTGAAGCAAGCAACATCATGTT		1085094	AAGCTTGTGGTCTATGTGTACTCAGATAACTAGGTCTGGAACCTTGTCAG
455455	AAGCTTCTCAAGTGTGATCAGATCGTCTTTGAAGCAAGCAACCTCAAGTT		1085095	AAGCTTGTGGTCTATGTGTTCTAAGATAACTGGGTATGGCACCTTGTTAG
455456	AAGCTTCTCAAGTGTGATCAGATCGTGTTTGAAGCAAGCAACCACAAGTT		1085096	AAGCTTGTGGTCTATGTGTTCTCAGGTAACAAGGTATGGCACCTTGTTAG
455457	AAGCTTCTCAAGTGTGATCAGATCGTGTTTGAAGCAAGCAACCCCAAGTT		1085097	AAGCTTGTGGTGATAAGTTGTTTGGTGTTTTGTGAAAAAGGTTCTTTGAA
455458	AAGCTTCTCAAGTGTGATCAGGTCAAGGTTGAAGCAAGCAACATCAAGTT		1085098	AAGCTTGTGGTTATGCTTGTTACAAACCTAAAGGACATGGTTATACGACA
455459	AAGCTTCTCAAGTGTGATCATATCAAGTTTGAAGCAAGCAAGATCCATTT		1085099	AAGCTTGTGGTTGATATGTCATTACCATTTCCTTTCACATAGTAAGCTGT
455460	AAGCTTCTCAAGTGTGATGAGATCGTGTTTGAAGCAAGTAACATCAAATT		1085100	AAGCTTGTGTAAACTGGACCCATAGAACCAACCTCCCAATAATCACTCCT
455461	AAGCTTCTCAAGTGTGATTAGATCGTGTTTGAAGCAAGCAACATCAAGAA		1085104	AAGCTTGTGTACCATCCCGATTTTGGGTAGAGGCTCTTTCCACAACTATT
455462	AAGCTTCTCAAGTGTGATTAGATCGTGTTTGAAGCAAGCAACCTCAAGTT		1085106	AAGCTTGTGTACTTGAACTTTCCTTGCACTTCAAAGCACATGGGTGATCA
455463	AAGCTTCTCAAGTGTGGTCAGATCAAGGTTGAAGCAAGCAAGATCCATTT		1085107	AAGCTTGTGTACTTGGACTTTCCTTACATTTCAAAGCACATGGGTGATCA
455464	AAGCTTCTCAAGTGTTATCAGATCAAGTTTTA		1085108	AAGCTTGTGTACTTGGACTTTTCTTGCATTTCAAGGTACACAGGTGATCA
455465	AAGCTTCTCAAGTTACACCTAGGAGTTGGGACAAGAAGTGTCAAGAGGCA		1085109	AAGCTTGTGTACTTGGATTTCCTTGCATTTA
455466	AAGCTTCTCAAGTTATTATGAGGGAATAATAGGATCAAAAGAAAAGAGGA		1085110	AAGCTTGTGTAGCGGTAAATTCATGACCATTA
455467	AAGCTTCTCAAGTTCAAGCATTTACGTTTCTAGTTAGAGACCAACATATT		1085111	AAGCTTGTGTATGGAATCAACAATGCCAAGGTTGCTTTCTCAATCTTTTT
455468	AAGCTTCTCAAGTTCATCATATGAACATGAGAAAGCTCGAGCTTAGAACA		1085112	AAGCTTGTGTATTTAGACTTTCCTTGGATTTCAAAGCACATGGGTGATCA
455469	AAGCTTCTCAAGTTTCCCTTCGACGGCTATAAGTTCCTCACCGACCAATA		1085113	AAGCTTGTGTATTTGGAATTCTCTTGCATTTA
455470	AAGCTTCTCAATACGGAGGGGAAAACAAATATCGGGCTCTGATCAGGCAA		1085114	AAGCTTGTGTATTTGGATCTTTCTTGCATTCCAAAGCACATGGGTGATAA
455471	AAGCTTCTCAATACTACCAATGGAGGATTACTGGCCTCCATATAAAGGTG		1085115	AAGCTTGTGTCACCGCCGCCGGAAGTTGAAGCGTAGAGAATCAACTTCCC
455472	AAGCTTCTCAATAGAGAAGTATAGATATGCAAACCATATTGCAAGGTTCC		1085116	AAGCTTGTGTCATGATGTAAGTTGAGGATCAAGAAGTTTCCATTTTTGGC
455473	AAGCTTCTCAATATAACCATGTGATCTTCATCCCAATAAAATACCGCATC		1085118	AAGCTTGTGTCTGTATCATCTACTGATGTGGTTGAAGGGCTTTTGAGTGT
455474	AAGCTTCTCAATATGTTCGATATGTAAAATTCAAGGAGCATTTCAACCCC		1085120	AAGCTTGTGTGAAATTCCTTTTCTACAAGAGGAATTATCAATCTCATCCC
455475	AAGCTTCTCAATCACTTCAACCTTTGCTTTGTCAACTTTA		1085121	AAGCTTGTGTGAAGGCTTTTGAGTTGAACTTGTGTAAAATCTCTATTTTT
455476	AAGCTTCTCAATCAGAAGGCTCTGAAGAAGACTTAGATGAGGATGAAATG		1085122	AAGCTTGTGTGACATAAGTTGGTAGATCTTATGTGAAATGCTCATATGGT
455477	AAGCTTCTCAATCAGAAGGTTCTGAAGGAGACTTAGATAATAGGAAGTTG		1085123	AAGCTTGTGTGACATTATGTATGCGGAACTTTTCGGGAAGGATTGACGAA
455478	AAGCTTCTCAATGACACTCTTGTGCAAACTCTCCAATGACTCTTTTCCTT		1085125	AAGCTTGTGTGAGACATGTTTGTATATCTTGTGTGAAATTCTCCTATGGT
455479	AAGCTTCTCAATGACTCTTTTGTGTTTGATCTTCAACGACTATTTTCCTT		1085126	AAGCTTGTGTGATACATGTTTGTATATCTTGTGTGAAATCCTCATATGGT
455480	AAGCTTCTCAATGCATCTTGGATCACTCTCTCTTGGAAGCTCATGGTAAT		1085127	AAGCTTGTGTGATACGTGTTGGTATATCTTGTGTGAAATTCTCATATGGT
455482	AAGCTTCTCAATGCTAGCAATGGAGGAATATTGACCTCCATATCAAGGGG		1085128	AAGCTTGTGTGATTGTGTTGTTTGCTTGAGCTTACTATTATTTAGCTTGC
455483	AAGCTTCTCAATGCTAGCAATTGAGGAATATTGGCCTCCATATCAAGAGA		1085129	AAGCTTGTGTGCTTACTATTTCATTCATGTGCAAAATGGAGGGAAATTCC
455485	AAGCTTCTCAATTGGACAGCCCCCGTGATTCCCATGGTGTACTCGGAAAA		1085131	AAGCTTGTGTGGTTCATTATGCATGTCCAATTCATTTCCAGTTGACCTCA
455486	AAGCTTCTCAATTTGACGGCTACCGTGATTCCCATAGTATACTCGAAAAA		1085132	AAGCTTGTGTGTCTGATAATTGCCTGTATGTTTATCTGTTTTGGTCTGTA
455487	AAGCTTCTCACAAATAAGATAACTCTGAGGTAATAACATTATCATATAAA		1085133	AAGCTTGTGTGTGGACAGAAGACTGCCAAAAGACTTTTGACATCATCAAG
455488	AAGCTTCTCACAAGGAATATAATTATAGAACCACTTGTGTGGGTTGCAAG		1085135	AAGCTTGTGTGTGTGTGTGTTGGAAATGACGAGGGAGGAAACATGACTTT
455489	AAGCTTCTCACACCCCATCATAAATTACTCTCTACTGCAAGCATCACTCT		1085136	AAGCTTGTGTGTTTGCTGGTAATCTGGATGTCCTTGTTA
455490	AAGCTTCTCACAGGCTTTCTAGAGGCCTGCATGACAAGGTATCCTCTTTG		1085137	AAGCTTGTGTTACTCACCTCGGCGAACTAACTAGCATGTCAGATATTTAT
455491	AAGCTTCTCACAGTAGGTGACAAGAGATTGAAACTAACTATTTGGGACAC		1085138	AAGCTTGTGTTACTCAGCTCAGCGAACTAACTAGCATGTCAGATATTTAT
455492	AAGCTTCTCACATACATAAATAACCTTATGCATGAAAAATCGTTCAGTCA		1085139	AAGCTTGTGTTATCCTTGTTGTTGATTTCCATTTGGTATCGTAAGCAGCA
455493	AAGCTTCTCACATCATGGAAGAATTTCTTCTTGCGGTGGTAGTCAAGATC		1085141	AAGCTTGTGTTCATTTTGTTAGGTTGCCAGATCCGCTTCTATGCCGGCAA
455494	AAGCTTCTCACATTCTTCGATTGTTCTTTCAAGAACTCTTTTTA		1085143	AAGCTTGTGTTCTGTTCATGTTGGGAAAGATAGGCTCCGCAGCATCCAAG
455495	AAGCTTCTCACCAACCTGAACAAGCAGAATAGTTCCTAATGAAGCCAGCT		1085144	AAGCTTGTGTTGTAACACCCCGATAAAATAAGATAATTATTTA
455496	AAGCTTCTCACCAATTGATCAAATATTTCAAGTGATACTTCACATTTTAT		1085145	AAGCTTGTGTTGTCGTATTGCAACATTGGCATATAAAACATAGTCTTGAC
455497	AAGCTTCTCACCACTATTTGTGAGCTAGCCTTACGTACTATCTAAATGTC		1085146	AAGCTTGTGTTTGGTTCAAGTGTGAGTGGTTA
455498	AAGCTTCTCACCCCACCTAAGCTAGCTCTTA		1085147	AAGCTTGTGTTTTATGCCCAACATTGATGATTCAACTTTAGCTTCTTGGT
455499	AAGCTTCTCACCGGCCTGAAAGAGCAGAACAACTCCCAAACAAAGAATCA		1085148	AAGCTTGTGTTTTTCTAGAATAATCATCAATGAAATTCACAAAGTAATAT
455500	AAGCTTCTCACCTCAAGTGATCTAGGAGTTTCTCGCCGCCCCCATCATTG		1085149	AAGCTTGTTACAAACTAACCATGAAAATAAGAGAACAAGCAAAATTA
455501	AAGCTTCTCACCTCCCTATGCGAGTTAGCTAGAAACCGTATAACAAACCC		1085150	AAGCTTGTTACAGTTTGATATCAGCTCGGTGGTAAAACCTCATAAGTTCT
455502	AAGCTTCTCACCTCTCTAAGTGTTTTTGGTGGTTGAAGGTTTTCTATACC		1085151	AAGCTTGTTACATATATAATTAGTTCTAGGGCTTCCCAGAGATTTTATAA
455503	AAGCTTCTCACCTTCGTGGGTCTGCCATAACATCCAGAAACACTAAAGCC		1085152	AAGCTTGTTACATATATAATTAGTTCTAGGGCTTCCCAGAGATTTTGTAA
455504	AAGCTTCTCACCTTCTAGATCTTTTCGTACCCACAAGAACTAAAAATCTA		1085153	AAGCTTGTTACATATATAGTTAGTTCTTGGACTTCGCATGGATTTTGTAG
455505	AAGCTTCTCACGAACCAAATGACAATCAATTTCGAGATGCTTAGTTCTTT		1085154	AAGCTTGTTACCAACTCAAGAACACCACTAACAAGTTA
455507	AAGCTTCTCACGGGAAACGTGATCTTGGTATTCTTTGATGGTTTTCTCAA		1085155	AAGCTTGTTACCACCAAAAGGATGATAATAAGCCCCGATCACCGCCACTA
455508	AAGCTTCTCACGTGTGATCAGATCGTGTTTGAAGCAAGCAACATCAAGTT		1085156	AAGCTTGTTACCACCAAAAGGATGATAATATGCACACAACTCAAATGATC
455509	AAGCTTCTCACTCAAAGAGTTGGCTGGTTCAGAGGTGAATATCTTAGAAT		1085157	AAGCTTGTTACGACCGTCACAGGCTTGTTACGCCCGTCACAGGGCCAAAA
455510	AAGCTTCTCACTCCAATCTCCAAAAATAGTCCAAGGCAATGATTATAGAA		1085158	AAGCTTGTTACGGACACTGACTTGGGGCTATCTTTGCTACTTGATAGTAA
455511	AAGCTTCTCACTCTCGTGAGGTTGTTCTTATCTCGCTAAAAACACCTCCA		1085160	AAGCTTGTTAGAAAAAGTAGGTGAATGCCACCTCAAGAATCTCATCAGCG
455512	AAGCTTCTCACTCTCGTGAGGTTGTTCTTATCTCGCTAAAAACACCTCCC		1085161	AAGCTTGTTAGAAAAATCCTCAGGTATTTGCCTAAGAAGTTTGTCATGAA
455513	AAGCTTCTCACTCTCTAACACTCATAACTCAGCTCATTCACTAAACTTCC		1085162	AAGCTTGTTAGAATGAGCAAGTGTAACTCCAGATCCACCCATCGTGATTA
455514	AAGCTTCTCACTCTCTAACACTCATAACTCAGCTCCGTCACTAAACTTCC		1085163	AAGCTTGTTAGCGTTATAGATAAGTATAAAATCCAAAATTGTTGAATATA
455516	AAGCTTCTCACTCTCTGACACTTATAACTCAGCTCCTTCACTAAACTTCC		1085166	AAGCTTGTTATACATGTGATTATACCCTTAGTACACACATTA
455517	AAGCTTCTCACTGGCCTGAACAAGCAGAGCAATTCCACCAGTGAATCAAG		1085167	AAGCTTGTTATAGGTATTTATGTAGCGTTGGTCTTTAGAGACGCTGGCTT
455518	AAGCTTCTCACTTTCCACTAGAGTTGGAGCACAAAGCGTTTGGGGCATCC		1085168	AAGCTTGTTATATTTTTGTTAGATCTTTCCTCCCTAGCTTTTACTTTATG
455519	AAGCTTCTCAGAAACCAGGAGGAAACTCTGACTGGGAGAAAAGATACGAC		1085169	AAGCTTGTTATCCTTGGAAGCCCTAATTCATCTGGGTATCTTGTGTGACT
455520	AAGCTTCTCAGAAACTTCTTTGAAGAATCATTCTGATTCTTGAGACAGGA		1085170	AAGCTTGTTATCCTTTCAAACATATGGTAGGAAAATCTGTTAGTAACTAT
455521	AAGCTTCTCAGAAACTTCTTTGAAGAATCATTCTGATTCTTGAGACATAA		1085171	AAGCTTGTTATCGTTGATGGGGAGAAGGCTTTGTTGGTAAGCCATATGTC
455522	AAGCTTCTCAGAAGTGAATTAGCATAGAAGCATAAAGATCATTGCAACAA		1085172	AAGCTTGTTATCTATTGTTTAGATCTTCCCTCCCTAGATTTTACTTTATG
455523	AAGCTTCTCAGAATTTTCTAGGGCACACTTAGTGCCCTCTGATGTAGCTT		1085173	AAGCTTGTTATCTCTAGTCTCATAGCTCACACCTCTCTTAGAGCTTCAGC
455524	AAGCTTCTCAGAATTTTCTAGGGCGCATCTAGAGCCCTCTGATGTCACTT		1085174	AAGCTTGTTATCTCTTGGTTAGATCTTTCCTCCTTAGCTTTTACTTTATT
455526	AAGCTTCTCAGACCCAAATTAGAGATAGTAATGCCTAAACATAAATACTT		1085175	AAGCTTGTTATCTGCAACTCGAACTTGAGCATAGGGCATTCATGGCTACC
455528	AAGCTTCTCAGAGTAGGCAGAAGAGCTACCATGACAAGCGGAAGAAGGAT		1085176	AAGCTTGTTATCTGCCGCTCGAACTAGAGCATAGGGCATTCTGGGCTACC
455529	AAGCTTCTCAGATATCACAATCTTCTTTGCAAACACGAAAGATGTGACTT		1085178	AAGCTTGTTATGCAAATTTGGCAAAAATGCCCTTTTTCAAATGCAACCAA
455530	AAGCTTCTCAGATCAAGCCCATGACATCAAAAGATCCAACTCAAGTTATC		1085179	AAGCTTGTTATGCAATTTGGCAAAATTGCCCTTTCTCAATTAGAACGAAT
455531	AAGCTTCTCAGATCAAGCCTGGGGCATAAGAGGTTCCAAATCAGCTTTA		1085184	AAGCTTGTTATTCACCAATTATTTATCGAATTA
455532	AAGCTTCTCAGATCTGATTCTGATTGACATGATGCAATGCAATATGAAAT		1085186	AAGCTTGTTATTGTGGGCGGGGAAAGGCGTTATTGGTTATCCACTTGTCA
455534	AAGCTTCTCAGATTCGGTATGACAGAGTCAATATAGGATCTAAAAGCATC		1085187	AAGCTTGTTATTGTTGGCAGGGAGAAGGTGTTGTTGGTTATTCACCTGAC
455535	AAGCTTCTCAGATTCTGTATGACAGAGTCATCAGAGGATCTGAAAGCCTT		1085188	AAGCTTGTTATTGTTGGCGGGAAAAAGGCATTGTTAGTTAGCCACCTATC
455536	AAGCTTCTCAGCAACAACAACAGCAACAACAACAAGAATAAGAACAACCA		1085189	AAGCTTGTTATTGTTGGCGGGGAAAAAGCGTTGTTGGTTAGCGACCTGTC
455537	AAGCTTCTCAGCCCAGATAGTGGTAAAACATCCTGAAACCACTGCTAATT		1085190	AAGCTTGTTATTGTTGGCGGGGAAAAGGTGTTGTTGGTTAGCCATCTGTC
455538	AAGCTTCTCAGCTGATTCTGATAATCTCAATAGCCTCAATCTAGCACTAT		1085191	AAGCTTGTTCAAAGTACTTACAATGAAATTGATTCCTGAAAATATTTCAA
455539	AAGCTTCTCAGCTTTAGTGTAATCCTTGTCACTAAGAGGTCCAACAGGAA		1085192	AAGCTTGTTCAAAGTGGTTTGACCAAAAACTCAACATTTGAAGTCAAAGT
455541	AAGCTTCTCAGGAGTGAATAAGCACAGAGGCATAAAGAATATTGCAGCAG		1085193	AAGCTTGTTCAACTCTCATGTTTCCTCATACTCCAAATAATCAAGATCCA
455542	AAGCTTCTCAGGAGTGAATCAACACAGAAGCATAAAGATTATTGCAACAA		1085195	AAGCTTGTTCAAGTGATCAAAAGACCCCTGATCACTTGATAGGGCAAGTC
455543	AAGCTTCTCAGGAGTGAATCAACACGGAAACAGAAAGATCATTGCATCAG		1085196	AAGCTTGTTCAAGTGATCAAAAGATCCTTGATAACTTA
455544	AAGCTTCTCAGGAGTGAATCAACATAGAAGCAGAATGATCATTACAACAA		1085197	AAGCTTGTTCACATGCTGATTATGCATGTTGTAGTCGAAGTATGCTCAAG
455545	AAGCTTCTCAGGAGTGAATCAACTCAGAAGCAAAAAGATCATTACAGCAA		1085198	AAGCTTGTTCAGAAGTTATAGAATGATTTCTTATGACAGAGTTTGCTTGC
455546	AAGCTTCTCAGGAGTGAATCAGCACAAAATCATAAAGATCATTGCATCAA		1085199	AAGCTTGTTCAGAAGTTGCAGAGTCATTCCTTATGACGGAGTCTGCTTGC
455547	AAGCTTCTCAGGAGTGAATCAGCACAGAAGCAAAAAGATCATTGTAACAA		1085200	AAGCTTGTTCAGAGGTTGTAGAGTCATTCCTTATGACAGAGTCTACTTGC
455548	AAGCTTCTCAGGAGTGAATCGGTACATAAGCAGAAAGGTCATTACAGCAT		1085201	AAGCTTGTTCATAAGATGTAGAGTAATTTCTTTA
455549	AAGCTTCTCAGGAGTGAATTAGCACATAAGCAGAAAGATCAATGCAGCCA		1085202	AAGCTTGTTCATCAAGAAGATGGGAATGATGGCCTTAGTAGAGACACTAT
455550	AAGCTTCTCAGGAGTGAATTAGTATAGAAGAAGAAAGATCATTGCAATAG		1085203	AAGCTTGTTCATCAATATCCAAAGAAGTCAAATCCTTATTCTTAGGGAAG
455551	AAGCTTCTCAGGAGTGGATCAACATAGAAGCAGAAAGATCGTTGCAACAA		1085204	AAGCTTGTTCATCAATATCCAAAGAAGTCAGATCGTTGTTCTTTGGCAAG
455552	AAGCTTCTCAGGGACCCGTACTATGCGACCATCAATATTA		1085205	AAGCTTGTTCATCTTTCACTTCTCTGAAAAGCGCAAAGTCTAGCATTGAA
455553	AAGCTTCTCAGGGTGTCCAACTCCCTAATGATCAAGCTAATCCTCAGCCT		1085206	AAGCTTGTTCATCTTTCGCTTTCTCTGAAAAGCGAAAAGCCTAGCATTGA
455554	AAGCTTCTCAGGGTGTTCAACCTCCCAACCATCAAGTCAATCCTTAGCCT		1085207	AAGCTTGTTCATCTTTTGCTTCTCTGAAAAGCGCAAAGTATAGCATTGAA
455556	AAGCTTCTCAGGTAAAAAGGAGCTAACACTTA		1085208	AAGCTTGTTCATGCAAGCCTTTTCCACGGACCTAAGATTGTCAGAATAGC
455557	AAGCTTCTCAGGTTGACACATAATTGTTTCAAGTCGACGCATGCTGACTA		1085209	AAGCTTGTTCATGTCATGAAACGTTATGGTAAAACCCTAACTGATAAGAT
455558	AAGCTTCTCAGTACTACCAATAGAGAATTACTGGCCTCCATATGAAGGTG		1085210	AAGCTTGTTCCAAAGGGTTTGACCTAAAAGTCAACATTTTGAAATCAACG
455559	AAGCTTCTCAGTACTACCAATGGAGGATTACTGGCCTCCATATGATGGAG		1085211	AAGCTTGTTCCAACACTCTCTGCAAAGCCTTCCCGTGTGCCTCAGAATTG
455560	AAGCTTCTCAGTACTACCAATGGAGGATTGTTGGCCTCCATATGAAGGTG		1085212	AAGCTTGTTCCAACACTTTCTGCAATGCTTCTCTATGTGCCTACAGATCG
455561	AAGCTTCTCAGTACTATCAATGGAGGAATACTGGTCTCCATATGAATGTG		1085213	AAGCTTGTTCCAACACTTTCTGCAATGCTTCTCTGTGCTCATCAACATTC
455562	AAGCTTCTCAGTCATGATAGATATGGGAAACATTGCCTTGAGATGTTGGA		1085214	AAGCTTGTTCCAACACTTTTTGCGATGCTTCTCTGTGTGCCTCAGAATTC
455563	AAGCTTCTCAGTCATGATGGTTCTGGGAAACATTGCTTTGAGATGTTGGC		1085216	AAGCTTGTTCCAACTGTCAAGAGCTGTCATATGGTGATATTTGGCAAGGG
455564	AAGCTTCTCAGTCTAAGAAGCATGACTTTGCTAAGAAGGTGATTGACTTG		1085217	AAGCTTGTTCCAAGAGGTTTGACCAAAAGTCAACCATTTTA
455565	AAGCTTCTCAGTGATATGCCTGTGATGTTTGGGTCTTGGTTGATTGTGAG		1085218	AAGCTTGTTCCAAGAGGTTTGACCCAAAAGTCAACATTTTGAAGTCAAGG
455566	AAGCTTCTCAGTGCGCTTCCAAACTCATCAGTAGGGATAACACAAATATC		1085220	AAGCTTGTTCCAAGGGGTTTGACCTAAAAGTCGACATTTTGAAGTCAAGG
455567	AAGCTTCTCAGTGCGCTTCCAAACTCATCAGTAGGGATAACATGGATATC		1085221	AAGCTTGTTCCAAGGGGTTTGACTTA
455568	AAGCTTCTCAGTGCTAACAATGGAGGAATATTGACCTCCATATCAAGGGG		1085224	AAGCTTGTTCCAATACCCTCTGCAAAGTTTTCATGTGTGCCTCAGAATTC
455569	AAGCTTCTCAGTGCTACCAATAGAGGAATACTGACCTCCATATGAAGGTG		1085225	AAGCTTGTTCCAATACCTTTTGCAATGCTTCTTTGTGTGCTTCAAAATTC
455570	AAGCTTCTCAGTGCTACCAATAGTGGAATACTAAACTCCATATGAAGGTG		1085226	AAGCTTGTTCCAATATCTTTTGCAATGCTTCTCTATGCGCTTCAGAATTC
455571	AAGCTTCTCAGTGCTACCAATGGAGAAATATTGACCTCCATATCAAAGGG		1085227	AAGCTTGTTCCGAAGAAGGATGGAAAAGTCTCATGTGTGTGGATTATAGA
455572	AAGCTTCTCAGTGCTACCAATGGAGGAATAATGGTCTCCATATGAAGGTG		1085228	AAGCTTGTTCCTAGGGGTTTGACCTAAAAGTCAACATTTTGAAGTCAAGA
455573	AAGCTTCTCAGTGCTACCAATGGAGGAATACTGGCCTCCTAATGAAGGTG		1085229	AAGCTTGTTCGAAGAGTTCAAGAAAGACATGTCAAATGAATTTGAGATGA
455574	AAGCTTCTCAGTGCTACCAATGGAGGAATACTGGCCTCCTATGAAGATGA		1085230	AAGCTTGTTCGACCATGTTAGACCTATCAGAATTTA
455575	AAGCTTCTCAGTGCTACCAATGGAGGAATACTGGGCTCCATACGAAGGTG		1085231	AAGCTTGTTCGAGCCAAGAAGAGAAATACCATTCCACCAAGATGAAGTCT
455576	AAGCTTCTCAGTGCTACCAATGGAGGAATACTTGCCTCCATATGAAGGTG		1085233	AAGCTTGTTCGTTGTTTGGTTTGAAGACTAACCACTTCAAGCCCTGTTCG
455577	AAGCTTCTCAGTGCTACCAATGGAGGAATATTGACCTCCATATGAAAGTG		1085234	AAGCTTGTTCTAAAACGTTTTGCAATGCTTCTCTGTGCGCTTCAGAGTTC
455578	AAGCTTCTCAGTGCTACCAATTGAGGAATACTGGCCTCCATATGAAGGTG		1085235	AAGCTTGTTCTAAGTGGTATGAGCAAAAAGTTA
455579	AAGCTTCTCAGTGCTAGAAATGGAGGAATAGTGACCTCCATATGAAGGGG		1085236	AAGCTTGTTCTAAGTGGTTGAACCAAAAAGTCAACATTTGAAGTCAAAGT
455580	AAGCTTCTCAGTGCTAGCAATGAAGGAATATTGACCTCCATATCAAGGGG		1085237	AAGCTTGTTCTAGCATGTTGTCGAAATTTGTTAGCTTAGTGTTTA
455581	AAGCTTCTCAGTGCTAGCAATGGAGGAATACCGACCTCCATATGAAAGGG		1085238	AAGCTTGTTCTATACCAAGGAGGTCCCGGGTTCAACCCCCATTGGTGACA
455582	AAGCTTCTCAGTGCTAGCAATGGAGGAATATTGACCTCCATATGAAGGGA		1085239	AAGCTTGTTCTCCATGACTTTCTTAGCCAGAGTTGATTTTTCCAGAGCTA
455583	AAGCTTCTCAGTGCTAGCAATGGAGGAATATTGGCATCCATATGAAGGGT		1085241	AAGCTTGTTCTCGTCGGTGGAGAGAAAACGATGTTAGTGAGTCATCTGTC
455585	AAGCTTCTCAGTGCTAGCACTGGAGGAATACTGACCTCCATATGAAGGTT		1085243	AAGCTTGTTCTGCTTCACTAACTGGGGACAGAGTATAATAAGGCATTTCA
455586	AAGCTTCTCAGTGTGCTTTCGAACTCATCAGTAGGGATAACACGAGTATC		1085244	AAGCTTGTTCTTCATAGTGATCCCCACAAGGTTTTA
455587	AAGCTTCTCAGTTCTAGCAATGGAGGAATACTTACCTCCATATGAAGGGG		1085246	AAGCTTGTTCTTGTATGATACTTTACATCTAGTTA
455588	AAGCTTCTCAGTTTTGGGCGCAGGCATCTCTTGTATTGCTTTGACCTTGG		1085248	AAGCTTGTTCTTTTATGATATACTTTACATCTAGTTA
455589	AAGCTTCTCATAAATCTTGCTTTTTGCTGGCTGAAAGTTTA		1085251	AAGCTTGTTGAAAAGGTTACACAAGATACCTAGATGAATTAGGGTTTCCA
455590	AAGCTTCTCATAACAGAAATCCCAACCAGTGGGTACAGAAAGAGAGAAAA		1085252	AAGCTTGTTGAACCATCTTCTAAAGTGATCTCATGATGTTTCCAATCTTT
455591	AAGCTTCTCATAAGGTTGCTTGAAATCCAAGGGATCTAATACAAAGGATG		1085253	AAGCTTGTTGAACTAAAACAAGTATTCCCTAAGGAGAAGTTTCTTTTA
455592	AAGCTTCTCATAATCACTTTCAAGTTCATGAAAACTATTGTATAGTGTCC		1085254	AAGCTTGTTGAACTGTCTTCCCAACATTACTACATCATCTACCAGATCTT
455593	AAGCTTCTCATAATCCCGAAATTCAAACTCATAAAAACCCTAAAGGGGAT		1085255	AAGCTTGTTGAAGAAGTCACACAAGACACCCAGATAAACTAAGGTTTCCA
455594	AAGCTTCTCATACTCTTCGATAGTCGGAGCCAATTGGAAGTCTTTGAATG		1085256	AAGCTTGTTGAAGAAGTCACCCAAGACACCCAGATAAACTAGGGTTTCCA
455595	AAGCTTCTCATACTGTATGCAACTCAAACCGACAATGCATTGGATGCTGC		1085257	AAGCTTGTTGAAGAAGTCACTCAAGATACCCAGACAAACTAGGGTTTCCA
455597	AAGCTTCTCATAGCGAGCTTTGAAACCCAAGGGATCTAATACATAAGATG		1085258	AAGCTTGTTGAAGAAGTTACACAAGATACCCAAGCAAACTAGGGTTTCCA
455598	AAGCTTCTCATATATATACTTGATCGGATCCATCTTGGAAATCAACAAAG		1085259	AAGCTTGTTGAAGAAGTTACACAAGATACCCAGAAAAACTAGGGTTTCCA
455599	AAGCTTCTCATATCTGATTCTGATTGACATGATGCAATGCAATATGAAAT		1085260	AAGCTTGTTGAAGAAGTTACACAAGATACCTAGATGAACTAGGTTTTCCA
455600	AAGCTTCTCATATGTCAAGGATAACCACAAATCATTA		1085261	AAGCTTGTTGAAGAAGTTACACAAGATACCTAGATGAATTAGGGGTTCCA
455601	AAGCTTCTCATATTTAGAATCAAACATTTTA		1085262	AAGCTTGTTGAAGAAGTTACACAAGATTCCCAGATGAATTAGGGTTTCCA
455603	AAGCTTCTCATCATATCAAAATAAACCTGCATATATTGCAGAAGACTAAT		1085263	AAGCTTGTTGAAGAAGTTACACAAGTTACCCAGATGAATTAGGGTTTCCA
455604	AAGCTTCTCATCATGATCCGGAGGATAATCCAACATGAAATGATGAAGGA		1085264	AAGCTTGTTGAAGAAGTTACATAGGATACCCAGATGAACTAGGGTTTCCA
455605	AAGCTTCTCATCATGTGAGCTTGCTCTCTCCACACCAAAAACACCCTCGA		1085265	AAGCTTGTTGAAGAAGTTACTCAAGACACCTGGATGCACTAGGGTTTCCA
455606	AAGCTTCTCATCCAGGAACTCTCAATCGCTACTGTTCAGCAATAGACCCT		1085266	AAGCTTGTTGAAGAAGTTACTCAAGATACCCAGATAAACCAGGGTTTCCA
455607	AAGCTTCTCATCCTCTACACGAGTCAACTATCAACCATACAACACACCTT		1085267	AAGCTTGTTGAAGAAGTTACTCAAGATACCCAGATGAACTAGGGTATCCA
455608	AAGCTTCTCATCTGACATCTTCTCTCCGAGGGCTCCTGAGGCATTAGCAA		1085268	AAGCTTGTTGAAGAAGTTACTCAAGATACCTAGTCAAAATTGGGTTTCCA
455609	AAGCTTCTCATCTGACATCTTCTTTCCCAGGGCACCTGAAGAATTAGCAA		1085269	AAGCTTGTTGAAGAAGTTAGACAAGATACCTAGAGGAATTAGGGTTTCCA
455611	AAGCTTCTCATGAAATCTCTTGTGCAAGATCTTCAATGACTCTTTTCCTT		1085270	AAGCTTGTTGAATAAGTTACACAAGACACCTAGATGAACTAGGGTTTCCA
455612	AAGCTTCTCATGAACTCTCTTGTGATGGATCTTCAACAACTCTTTTCCTT		1085271	AAGCTTGTTGACATGGGTCAACTAAATATCTGGGTTCGGAGAGGAACCCA
455613	AAGCTTCTCATGAAGGGCTTTGAACTCCAAAGGCTCTAATACATAAGATG		1085272	AAGCTTGTTGACCTTGGAAACCCTAATTTATATGGGTACCTTGTGTGACT
455614	AAGCTTCTCATGACATTGCTTA		1085273	AAGCTTGTTGACTTTGACATTCTTCAAATTTA
455615	AAGCTTCTCATGACATTGTTTGAAGTCCAAGGGATCTAATACAAAAGGTG		1085274	AAGCTTGTTGAGAAACTTGCAGATTTGGAGATAACTCTTGCAGGTTCTGA
455616	AAGCTTCTCATGACGAGCCTTA		1085276	AAGCTTGTTGAGAATGCAACTGATGCTCAGAGAGTCGCAAATAAGGAGCC
455618	AAGCTTCTCATGACGAGCCTTGAACTCCAAGGGGTCTAATACATAGGATG		1085277	AAGCTTGTTGAGATCAAGTGAAGGGAAAATGGTCGTGTACATTGGACTGA
455619	AAGCTTCTCATGACGAGCTTTGAACTCCAAGGGATCTAATACATAGGATG		1085278	AAGCTTGTTGAGCAAATTGTCCACTACCCATGTACGTGGAAGTATGATCC
455620	AAGCTTCTCATGACGTTGCTTGAAGTCCAAGGGATCTAATAGAAAGGATG		1085279	AAGCTTGTTGAGCCAACAAATCTTTATCCCTCCTTTGCTATAAATTCAAA
455621	AAGCTTCTCATGACGTTGCTTGAAGTCCAAGGGGTCTAATACAAAAGATG		1085280	AAGCTTGTTGAGGAAATTACTCAAGATACCCAGACAAACTAGGGTTTCCA
455622	AAGCTTCTCATGACGTTGTTTGAAGTCCAAGGGATCTTATACAAAAGATG		1085281	AAGCTTGTTGAGGAAGTTACACAAGATACCTAGATAAACCAGGGTTTCCA
455623	AAGCTTCTCATGAGAAATAGTTTTGCGCTCCAACTTATGCAAATAAGCCC		1085282	AAGCTTGTTGAGGATTTTGATGCTCTTGCTGGAACCATTGCTTTGAAGGT
455624	AAGCTTCTCATGAGCGAATCAGCACAAAAACAAAAAGATCATTGCATTAG		1085283	AAGCTTGTTGAGTTCAGCTTCACAAAAATCTATGGTGATGATGCTCATGA
455625	AAGCTTCTCATGAGTAAATCAACACAAAAGCAGGAAGATCATTACAACAA		1085284	AAGCTTGTTGATAATAGCTCGTTGCAAGCAGATATACCTTATGTACCTGG
455626	AAGCTTCTCATGAGTGAATCAACACAAAAGCAGAAAGATCATTGCAACAA		1085285	AAGCTTGTTGATCAGAGTCACGTCCAGAAGCAGAAATTGAGAGAACATTT
455627	AAGCTTCTCATGAGTGAATCAACATAGAAGCGGAAAGATCATTACAGCAA		1085286	AAGCTTGTTGATCATTTTGGTATGCTCAATTTCATTTTCTGGAAAAATTT
455628	AAGCTTCTCATGAGTGAATCAACATAGAAGTAGAAATATTATTGCAACAA		1085287	AAGCTTGTTGATCCCAACCTTCAAATTTGAAGAAGTCAATTCCCTAAAGC
455630	AAGCTTCTCATGCAAGGCTCTGAAGACAAAAGGGACATCAAGACTTGATC		1085288	AAGCTTGTTGATCCCAACCTTCAAGTGGTTGAAAATGAGCTATTAGCAAT
455632	AAGCTTCTCATGTAGAAGGTTCTGAAGATGACTCAAATGATGAGGAAATG		1085289	AAGCTTGTTGATGTTTATGTTTCATCTCACTTTGATATCATTA
455633	AAGCTTCTCATGTCAATCATGGTCTAACACTTGTTAGGGTTGGCTTCTAT		1085290	AAGCTTGTTGATTCCAACCTTCAAGTGGCTAAAAATGAGCAGTTAGCAAT
455634	AAGCTTCTCATGTTCTTATCATTA		1085291	AAGCTTGTTGATTTTGTTGAACACCCTAATTAGCACTTGCATTTTGATTA
455635	AAGCTTCTCATGTTGAAGGTTCTGGAGATGACTCAAATGACGAGGAAATG		1085293	AAGCTTGTTGCATAAGAAACAAATGTTATGTTGATCAAAACTCCATTTGG
455636	AAGCTTCTCATTATCTTTTGCATGAGAAAATCCAATCCAACTTTGTTCTT		1085295	AAGCTTGTTGCATAAGGAACAATTGTCATGTTGATCAAAACTCCATTTGG
455638	AAGCTTCTCATTCAATGTTATAAGTTCTACTATTTA		1085296	AAGCTTGTTGCATAAGGAACACATTCTATGTTGATCAAAAATCCAATTGG
455639	AAGCTTCTCATTCACTTCATAAATAACAAGGTCAACCCGCTCATTCTTCC		1085297	AAGCTTGTTGCATAAGTCACAAATGTTATGTTGATCAAAACTCCATTTGG
455640	AAGCTTCTCATTCATTCAAAGCAGTCAAGTGATTTCCATTCATTATAATC		1085298	AAGCTTGTTGCATGACACTCATTGAAGTGGCAAGTTGTCCAATTTGTGTT
455642	AAGCTTCTCATTGAATGTTCATAGCCATATACAATACTTGGATTCTACAT		1085299	AAGCTTGTTGCCTTATCAACCACTAAAGTCGAATATATTGCCCTTAGTGA
455643	AAGCTTCTCATTGAATGTTCATAGTCAGAACCATTACTTGGATTCTACAT		1085300	AAGCTTGTTGCGATATCGCCGGTTTGGCGATTTCCTCCACATAGTTGTGA
455644	AAGCTTCTCATTTCACTACAAGCCATTACAATTCTCCAACTTCACTTCTC		1085301	AAGCTTGTTGCTTTTGCACATAAGGAGCTGATTATTATTTACTGTAATAT
455645	AAGCTTCTCATTTCACTACAAGCCATTACAATTCTCCACCTTCACTTCTC		1085302	AAGCTTGTTGGAAGCGATTAGGATCAAGAAATGGTCTGGACTCTTGGAGT
455646	AAGCTTCTCATTTCCAACTCTATTTTTCCTTCGTTTTTGTATGCGCGAGT		1085303	AAGCTTGTTGGAATAAGTTTGGTTCTACATCTATAATCCTTA
455648	AAGCTTCTCATTTGCATTGAGGTTATCGGAGTTTGTTGTAGATGGTTTTA		1085304	AAGCTTGTTGGACATTTTGGTTTTGCATGATTTCTTGTTGATTA
455649	AAGCTTCTCATTTGCCAAGACCAACCTCAAGACATTA		1085305	AAGCTTGTTGGAGGAGGATCTTA
455650	AAGCTTCTCATTTGTTGGCTATTTA		1085306	AAGCTTGTTGGCACTGGGAAGATTA
455651	AAGCTTCTCATTTTCACTACAAGCCATTACAATTCTCCAAATTCACTTCT		1085307	AAGCTTGTTGGCAGCCATTGTTA
455652	AAGCTTCTCATTTTCACTACAAGCCATTACAATTTCCCACCTTCACTTCT		1085308	AAGCTTGTTGGCCTTGGAAGCCCTAATTCATCTGGATATCTTGTGTGACT
455655	AAGCTTCTCCAAAAATAAGGAAGGAGAAACTAATGTGGTATCAACATAGA		1085309	AAGCTTGTTGGCCTTGGAAGCCCTAATTCATCTGGGTATCTTGTGTGACC
455656	AAGCTTCTCCAAACAAGACCTTCAAGGTTGTCCTTCTTTGATATTTTATT		1085310	AAGCTTGTTGGCTAGATAAAACTTTGATTTTTA
455657	AAGCTTCTCCAAACAAGATCTTCAAGGTTGTCCTCATTTGATATTGTATT		1085311	AAGCTTGTTGGGATTAGGATTTGTCCATAGATCACGCGTATATTCTTCAG
455659	AAGCTTCTCCAACACCCGCAACTCCTCCCGCGAGGAAAGTTATTTCTGAA		1085312	AAGCTTGTTGGGGAATCCCTGATTTTGAATATGCTGGGAAGACAAGTCCT
455660	AAGCTTCTCCAACACCTGCAACTCCACCCGCGAGGACAGTCACCTCCGAA		1085313	AAGCTTGTTGGTTCATATCTTTTACTTGATTA
455661	AAGCTTCTCCAACACCTGCAACTCCTCCCGCAAGGACAGTTATTTCTGAA		1085314	AAGCTTGTTGGTTGTGAAGATAGTTTCGTCACTCCAACTTTCAAACATAA
455662	AAGCTTCTCCAACACCTGCAACTCCTCCCGCGAGGACTGTTACTTCAAAA		1085317	AAGCTTGTTGTAGAAGTTACTCAAGATACCCCAAATAAACTAGGGTTTCC
455663	AAGCTTCTCCAACACCTGCAACTCCTCCCGCGATGACTGTCATTTCTGAA		1085318	AAGCTTGTTGTGATATAGTCGGTTTGACGATTTTCTCCACATAGTTGTGA
455664	AAGCTTCTCCAACACCTGCAACTCCTCCCGTGAGGACTATTACCTCAGAG		1085319	AAGCTTGTTGTGCTAAAAGTGCTTCTCGAGCTGCTTTCTGGTTTACTCGT
455665	AAGCTTCTCCAACACCTGCAACTCCTCTCGCGAGGACTGTTACTTCGGAG		1085320	AAGCTTGTTGTGGAGGTGGTGAACCATACAATGTTA
455666	AAGCTTCTCCAACACTTACTGGTTTAGAGTCTACCAACATGGCACACCGA		1085322	AAGCTTGTTGTTCCTGACCCAAACACATGTCGCACACTAGGAAATAAAAT
455667	AAGCTTCTCCAACACTTGCAACTCCTCCCGCGAGGACTGTTACTTCAGAG		1085323	AAGCTTGTTGTTCTTCAAGAATTTCAGCTTCTAGTATAGAGTAGACGTCA
455668	AAGCTTCTCCAACATTTCATCAAATACTTCAAGGGATACTTTA		1085324	AAGCTTGTTGTTCTTTACAAATTTCAACTTCTGGTGGAGAGTAGACGTCA
455669	AAGCTTCTCCAACGCCCGCAACTCCTCCCGCGAGTACAGTTATTTCTGAA		1085325	AAGCTTGTTGTTGGAGAAGAGCCGATCATGTTCTACGATACTCATATATT
455670	AAGCTTCTCCAACGCCTACAACTCCTCCCGCAAGGACTGTTATTTCAGAG		1085326	AAGCTTGTTGTTGTGAGAGATCCGATAACAAGTGAATTTCATAATAAAAG
455671	AAGCTTCTCCAACGCCTATAACTCCTCCCGCGAGGACTGTCATCTCAGAA		1085327	AAGCTTGTTGTTGTTCACGAGTAAATCCAATTGACATGCCTTCAGGTGTA
455672	AAGCTTCTCCAACGCCTGCAACTCCTCCCGCGAGGACTGTTGTCTTAGAA		1085328	AAGCTTGTTGTTGTTGACGATGTTGTTGTTGTGGTTGTTGAGCTTTTCTG
455673	AAGCTTCTCCAACGCCTGCAACTCCTCCTCCTCAGAGGACAATTATTTTA		1085329	AAGCTTGTTGTTGTTGAGAAGTTTTATATGATTATGAATCGTGGTTGGAT
455674	AAGCTTCTCCAACGCCTGCAACTCTTCCCGTGAGGACTGTTACTTCAGAG		1085330	AAGCTTGTTGTTGTTGGTGGAGAGAGGGCATTATTGGTGAGCCAATTGTC
455675	AAGCTTCTCCAACGTCTGCAACTCCTCCCGCGAGGACTGTTACTTCAGAA		1085331	AAGCTTGTTGTTTTGTGAAAATTTATTTGTGCAAACATGATTGAAGGCAT
455676	AAGCTTCTCCAACTCCTGCAACTCCTCCCACGAGGACTGTTATTCCGAAG		1085333	AAGCTTGTTTACCTTGGAAACCCTAATTCATCTAGGTATCTTATGTGACT
455677	AAGCTTCTCCAACTCCTGCAACTCCTCCCATGAGGACTGTCATTTCTGAA		1085334	AAGCTTGTTTACCTTGGAAGCCCTACTTCATCTAGGTATCTTGTGTGACT
455678	AAGCTTCTCCAACTCCTGCAACTCCTCCCGTGAGGACAGTCATCTCTGAA		1085335	AAGCTTGTTTACTCCTAAGTCCTTAGGAAGTAAACCTTTA
455679	AAGCTTCTCCAACTGACGACCTCGCCCTACCCATTCTACCAATAGGGCAT		1085336	AAGCTTGTTTAGAAACCAAGTTGTTCCTTCTACTATGCTCCTGTGGAGGA
455680	AAGCTTCTCCAACTTCAGAAAACACCAAAACATCCACTTCACCACACCAC		1085337	AAGCTTGTTTAGAAGGATATTGGAGCAGACCTGGTGACCTACAGATCGGA
455682	AAGCTTCTCCAAGAAAGATCTTCAAGGTTGTTCTCCTTTGATATTGTATT		1085338	AAGCTTGTTTAGAATTCTTGAACTCACGCAAAATACATTATATTATTCTA
455683	AAGCTTCTCCAAGACCCACCTGTGCTAGCTCTTTCCTTCAACGACTCTTT		1085339	AAGCTTGTTTAGTTGAGAAATCTTCCTCATGCTAACATGGCCCAATCATC
455684	AAGCTTCTCCAAGACTCACTTGTGCTAGCTATTCTCTTCAATAACTTTTT		1085340	AAGCTTGTTTATAAAACACCATCTTGTGCCTATTACTTGATGATGTTTTG
455685	AAGCTTCTCCAAGCAAAATCTTCAAGGTTGTACTTATTTTATATTGTATT		1085341	AAGCTTGTTTATCAATGTGACGCATTCCATGTAAAATAAATGTGCTTTTG
455686	AAGCTTCTCCAAGCAAGACCTTCAAGGTTGTTCTCCTTTGATATTGAATT		1085342	AAGCTTGTTTATCAGACCACAAAGAAGAGGGCTAGTGGACCTAAGTGCCC
455687	AAGCTTCTCCAAGCAAGATCATCAAGGTTGTCCTCCTTTGATATTGAATT		1085343	AAGCTTGTTTATCCCCTTTATTTCACCCTTTGCTCCATCACCAAAGGTTA
455688	AAGCTTCTCCAAGCAAGATCCTCAAGGTTGTCCTCCTTTGATCTTGAATT		1085344	AAGCTTGTTTATCTTGGAAGCCTTA
455689	AAGCTTCTCCAAGCAAGATCTGCAAGATTGTCCTCTTTTGATATTGAAAT		1085345	AAGCTTGTTTATGTTAGATATGTCTATTTGTCAGCATCAATCATACATAA
455690	AAGCTTCTCCAAGCAAGATCTTCAAAATTGTCCTCTTTTGATATTGAAAT		1085346	AAGCTTGTTTATGTTAGCATTATCTTACTTTTCATCATGTGTGAATGCTC
455691	AAGCTTCTCCAAGCAAGATCTTCAAGATTATCCTCCTTTGATATTGAAAT		1085347	AAGCTTGTTTCAACATGAATAAAGTGTATCCAGCTCTCTCCTACCTCCAA
455692	AAGCTTCTCCAAGCAAGATCTTCAAGATTATCCTCCTTTGATATTGTATT		1085348	AAGCTTGTTTCAACGAGATGGACAAGAGATCGAAAGGAAAATGGCCCATG
455693	AAGCTTCTCCAAGCAAGATCTTCAAGATTGTCCTCTATTGATATTGAAAT		1085349	AAGCTTGTTTCAATCCATACATGGATTTATGCAGCCTGTATACTTTCCTT
455694	AAGCTTCTCCAAGCAAGATCTTCAAGGATGTCCTCCTTTGATATTGTATT		1085351	AAGCTTGTTTCACCATCTTGAGAAGTGATCACATGATATTTTCAACCTTT
455695	AAGCTTCTCCAAGCAAGATCTTCAAGGGTGTCCTCCTCTGATATTGTATT		1085353	AAGCTTGTTTCATGAGACTCTAATGTCCCTCATGCGAGGCCTTTGATGAT
455696	AAGCTTCTCCAAGCAAGATCTTCAAGGTTCTCCTCCTTTA		1085354	AAGCTTGTTTCATTTTTGTTTGTTTTTGTGGTGAATGATTTGTTTCTACT
455697	AAGCTTCTCCAAGCAAGATCTTCAAGGTTGCCCTCCTTTA		1085361	AAGCTTGTTTCGTGAACTCTAATGTCCCTCGTGCGAGGCCTTGGATGATC
455698	AAGCTTCTCCAAGCAAGATCTTCAAGGTTGCCCTCCTTTGACATTGAATT		1085362	AAGCTTGTTTCGTTCCAAATTGGTTTAGGTGGGTTCAAAAGAAATTA
455699	AAGCTTCTCCAAGCAAGATCTTCAAGGTTGCTCTCCTTTGATTTTCAAGG		1085363	AAGCTTGTTTCTAAAAACCCATCGTGTACCAATTACTTGATGATGTTTTA
455701	AAGCTTCTCCAAGCAAGATCTTCAAGGTTGTCCTCCTCTCATATTGAATT		1085364	AAGCTTGTTTCTAAAAACCCATTTAGTGCCTATGATATGATGATCTCGCG
455702	AAGCTTCTCCAAGCAAGATCTTCAAGGTTGTCCTCCTTTAGTATTGAATT		1085365	AAGCTTGTTTCTCACACATTAGAATTA
455703	AAGCTTCTCCAAGCAAGATCTTCAAGGTTGTCCTCCTTTGATATGGAATT		1085366	AAGCTTGTTTCTCACCAGTGAGATCTCCAGCAAGTGGTCAGCCTTGCCTT
455704	AAGCTTCTCCAAGCAAGATCTTCAAGGTTGTCCTCCTTTGATATTTA		1085367	AAGCTTGTTTCTCCCCAGCGAGATCCCAGCAAGTGTTTAGCCTTGCCTAC
455705	AAGCTTCTCCAAGCAAGATCTTCAAGGTTGTCCTCCTTTGGCACCGACTT		1085368	AAGCTTGTTTCTCTTGCTCTTTTCGCCGCCTATAATTTTCACGTCGTCTC
455706	AAGCTTCTCCAAGCAAGATCTTCAAGGTTGTCCTCCTTTGGTACTGACTT		1085370	AAGCTTGTTTGAAATCAATCTTCACTACTAGACTTTCCTTTTTA
455707	AAGCTTCTCCAAGCAAGATCTTCAAGGTTGTCCTCTTTTA		1085371	AAGCTTGTTTGAAATCTCTTTACTACAAAATAAATTATCAGTTGCATCCC
455708	AAGCTTCTCCAAGCAAGATCTTCAAGGTTGTCCTTCATTGATATTGAATT		1085372	AAGCTTGTTTGAACCTTCATCGGAGCTTGATCGAAGAGCCATCGTGTCCA
455709	AAGCTTCTCCAAGCAAGATCTTCAAGGTTGTCGTCCTTTGATATTATATT		1085373	AAGCTTGTTTGACCATGTTAGACCTATGAGAATATAATTGGACTTGTTGA
455710	AAGCTTCTCCAAGCAAGATCTTCAAGGTTGTCTTCCTTTGATCTTCAAGG		1085374	AAGCTTGTTTGACTATGGTGAACCTATGAGATTTTA
455711	AAGCTTCTCCAAGCAAGATCTTCAAGGTTGTTATTGACTTCTTCTCTTTC		1085375	AAGCTTGTTTGAGACCACAAATTGCTTTGTGGAACCGGTAAATGATGGAT
455712	AAGCTTCTCCAAGCAAGATCTTCAAGGTTTCCCTCCTTTGATATTGAATT		1085378	AAGCTTGTTTGATCTTGTGCTTA
455713	AAGCTTCTCCAAGCAAGATCTTCAAGGTTTTCCTCCTTTTATATTGTATT		1085379	AAGCTTGTTTGATTATGTTGATTGCTTGAGCTCATTATTATTTTGCTTGC
455714	AAGCTTCTCCAAGCAAGATCTTCATAACATTGTCTTCTTTTCTTTCTTCA		1085380	AAGCTTGTTTGATTATGTTGATTTCTTGAGCTTACACTTATTTTTGCTTG
455715	AAGCTTCTCCAAGCAAGATCTTCATGAAGGTGAGAAAAACAAGAAAGGGG		1085381	AAGCTTGTTTGCACCCTTTTTCTAAAAGTACTTGTAAAACTCATCTTTTG
455716	AAGCTTCTCCAAGCAAGATCTTTTAGGTTGTCCTCCTTTGATATTGAATT		1085382	AAGCTTGTTTGCCCTGGAAGCCCTAATTCATTTAGGTATCTTGTGTAACT
455717	AAGCTTCTCCAAGCAAGGTCCTCAAGGTTGTCCTCTTTTGATATTGAATT		1085383	AAGCTTGTTTGCCTTAGAAGCCCTAATTCCTTTGGGTATCTTGTGTGACT
455718	AAGCTTCTCCAAGCAAGTTCTTCAAGGTTGTCCTCCTTTGGCACTGACTT		1085384	AAGCTTGTTTGCCTTAGAAGCCCTAATTTGTCTGGATATCTTATGCGACT
455719	AAGCTTCTCCAAGCAATATCTTCAAGGTTGTCCTCCTTTGATCTTGAATT		1085385	AAGCTTGTTTGCCTTATTTACCAACTTTGTCTTTTTA
455720	AAGCTTCTCCAAGCAATATCTTTA		1085386	AAGCTTGTTTGCCTTGAAAACCCTAATTCATCTAGGTATCTGGTGTGACT
455721	AAGCTTCTCCAAGCATGACCTTCAAGGTTGTTCCTTTGGCACTGACTTCT		1085387	AAGCTTGTTTGCCTTGAAAGCCCTAATTCATCTAGGTATCTAGTGTAACT
455722	AAGCTTCTCCAAGCCAGATCTTCAAGGTTGTCCTCCTTTGAATTCTTCTC		1085388	AAGCTTGTTTGCCTTGAAAGCCCTAATTCATCTAGGTATCTAGTGTGATT
455723	AAGCTTCTCCAAGCGAGATCTTCAAGATTGTCCTCCTTTGATATTGAAAT		1085389	AAGCTTGTTTGCCTTGAAAGCCCTAATTCATCTAGGTATCTGGTGTGACT
455724	AAGCTTCTCCAAGGAAGATCTTCAAGGTTGTCCTCCTTTGGCACTGACTT		1085390	AAGCTTGTTTGCCTTGAAAGCCCTAATTCATCTAGGTATCTGGTGTGATT
455725	AAGCTTCTCCAAGGTCATTGAAGGAGCGAATATTCACACTATCCAAGCCC		1085391	AAGCTTGTTTGCCTTGAAAGCCCTAATTCATCTAGGTCTCTGGTGTGATT
455726	AAGCTTCTCCAAGGTCATTGAAGGATCGGGTGTTTGCGCTGTCCAAGCCT		1085392	AAGCTTGTTTGCCTTGAAAGCCCTAATTCATTTAGGTATCTGGTGTGAAT
455727	AAGCTTCTCCAAGTAAGAAAATTTTGCATATGCACCTCTAATGCTCTCAC		1085393	AAGCTTGTTTGCCTTGAAAGCCCTAATTCATTTAGGTATCTGGTGTGACT
455729	AAGCTTCTCCAAGTAAGATCTTCAAGGTTGTCCTCCTTTGATCTTGAATT		1085394	AAGCTTGTTTGCCTTGGAAACCCTAATTCATCTAGATATCTTGTGTGACT
455730	AAGCTTCTCCAATCACTCATGTATCTGCCTAGCCTTTGTCTACTAGTATG		1085395	AAGCTTGTTTGCCTTGGAAATCCTAATTCACCTGGGTGTCTTGTGTGACT
455731	AAGCTTCTCCAATCGATTGCCACAATGTCAATCGATTGGGCTTTCGTTGT		1085396	AAGCTTGTTTGCCTTGGAAGCCCCAATTCATTTGGTATCACGTGTGACTT
455732	AAGCTTCTCCAATCTTTCAAGTTCTATCTCATGTTCTTGGACTTTTTGGA		1085399	AAGCTTGTTTGCCTTGGAAGCCCTAATTCATCTGTGAATCTTGTGTGACT
455734	AAGCTTCTCCAATGCCTGCAACTCCTCCCGCGAGGAATGTTATCTCAGAA		1085401	AAGCTTGTTTGCCTTGGAAGCCCTAGTTCATCTTGGTGTCTTGTGTGACT
455735	AAGCTTCTCCAATTCTTGCCTTCTTTGCCTGAGATGCAATCTTCTTCTCA		1085402	AAGCTTGTTTGCCTTGGAAGCCCTATTTCATCTGGCAATCTTGTGTGACT
455736	AAGCTTCTCCAATTGATTGACACAATGTCAATTGATTGGACTTTCATTGT		1085405	AAGCTTGTTTGCCTTGGAAGCCTTGATTCATCTGGGTATCTTGTGCGACT
455738	AAGCTTCTCCACATATTCAGGTAATATGGGTTCTAGATCAGGAACCAACG		1085406	AAGCTTGTTTGCCTTGGAAGTCCTATTTCACCTAGGTATCTTGTGTGACT
455739	AAGCTTCTCCACATCTTCAGCTAATATGGGTTCTGGCTCAGGAACCAACG		1085407	AAGCTTGTTTGCCTTGGAATAATTCATCTGGGTATCTTGTGTGACTTCCT
455740	AAGCTTCTCCACATCTTCAGGTAATATGTATTCTGGCTCAGGAACCAACG		1085408	AAGCTTGTTTGCCTTGGGAGCCATAATTCATCTGGGTATCTTGTGTGACT
455741	AAGCTTCTCCACCTTCTCAACAAGTGCCTTCTGCCCTAAGGCGAACCCTT		1085409	AAGCTTGTTTGGCTTGGAAGCCCTAATTCATCTGGGTATCTTGTATGACT
455742	AAGCTTCTCCACCTTCTCGACGATTGCTTTCTGCTCCAGGGCGAACCCTT		1085410	AAGCTTGTTTGGGAAGTTCTTGATGGTTGTCTTA
455743	AAGCTTCTCCACCTTCTCGGCAAGTGCTTTTTGTCCCAAGGCAAATCCTT		1085411	AAGCTTGTTTGGGCCTTATGACCAAACGGCTAGGGCATGAACCGGGTCCA
455744	AAGCTTCTCCACCTTCTCGGCGATTGCTTTCTGCTCCAGGGAGAACCCTT		1085412	AAGCTTGTTTGGTAGCCAAAGGATACACTCAGATTTTTGGATTGGATTAT
455745	AAGCTTCTCCACCTTCTTAGCGATTGCTTTCTGCTCCATGGAGAACCCTT		1085413	AAGCTTGTTTGGTGTTTTGAGCAAAGTATCCATACTTA
455746	AAGCTTCTCCACGACTCTTTTCTTGTTGTACATCCCAGTGAGTCGGTCTT		1085414	AAGCTTGTTTGTAGAAATAAATATAAAAAGTCAGTAACACCTACTTTCGT
455747	AAGCTTCTCCACTAGCGTCATCGTTTGGTGTTGTCTTCTCTTCAACTCTT		1085415	AAGCTTGTTTGTCAAGGAAGCCCTAATTCATCTAGGTATCCTGTGTGCCT
455748	AAGCTTCTCCACTTTATCAGCAAGTGCTTTCTGCCCCAATGCAAACCCTT		1085416	AAGCTTGTTTGTCAAGGAAGCCCTAATTCATCTGGCTATCTTGTGTGTCT
455749	AAGCTTCTCCACTTTATCAGTGAGTACCTTCTGTCCCAAGGCGAACCCTT		1085417	AAGCTTGTTTGTCAAGGAAGCCCTAATTCGTCTGGGTATCTTGTGTGCAT
455750	AAGCTTCTCCACTTTTTCAACCAATGCCTTCTGCCCCAAGGCGAACCCTT		1085418	AAGCTTGTTTGTCACGGAAGCCCTAATTCATATAAGTATCTTATGTGCCT
455751	AAGCTTCTCCAGCGCCCGCAACTCTTCCTCCTCAGAGGACAGTTATTTCA		1085419	AAGCTTGTTTGTCTTGGAAGCCCTAATTTATCTAGGTATCTTGTCTAACT
455752	AAGCTTCTCCAGGTCATCGACAAGACCTGAATCAGCTCTGGCCAGCCAAC		1085420	AAGCTTGTTTTACCTTTTTGTCATTGCTTTTCTTCTTGTGGTAAGACTGA
455753	AAGCTTCTCCAGTCAATTTCCTCAAGATGCCAATCGATTAGGTTTAGGTC		1085421	AAGCTTGTTTTACGCCAAGATTGCATCATTTGTTCCTAGACCAAGAAATC
455754	AAGCTTCTCCAGTGGTTGTTTCCATCTTGTTGAGATTCACCGAGTGTTTA		1085424	AAGCTTGTTTTATTACTCTAAGCCATATTGAAAATAGCCCAATTATAGTA
455756	AAGCTTCTCCATCATTTCCATATTGAGCATTTATATGGTCACACATATCC		1085425	AAGCTTGTTTTATTCTAATGGAACCATTTGCATTTTGCTAACTTTGAACC
455757	AAGCTTCTCCATGATTTTTGCCTAAAACAGATCTTCAATAGTACCTATTG		1085426	AAGCTTGTTTTCAGAACACTTGTCCCATCCCAGTCCTCACGGGTATGTTC
455758	AAGCTTCTCCATGGCATTCTTCAATTTGTCATACTCCTCTTGGCTCATCA		1085427	AAGCTTGTTTTCCTTGGAAACCATAATTCATCTGGGTATCTTGTGTGACT
455759	AAGCTTCTCCATGGCTTTCTTCAATTTGTCATACTCCTCTCGGCTCACCA		1085428	AAGCTTGTTTTCCTTGGAAGCCCTAGTTCATCTAGGTATCTTGTGTGGCT
455761	AAGCTTCTCCATGGTCCTTGGAAGTATACCAAACATGTGCATAGGATCTT		1085429	AAGCTTGTTTTCTTCCTGGAATTTATTGAGCTATTTTGATATTGGTTTGA
455763	AAGCTTCTCCATTGTTCAGGGCATACATCTTCTCCTGCCATACTTGTTGG		1085430	AAGCTTGTTTTCTTGGTCGCTCTCAAACCTAGTTTGGAAACAATTTCTTC
455764	AAGCTTCTCCATTTGCCATCCTCTACCTTCCTACGATAATATTTTTCCCT		1085431	AAGCTTGTTTTGTCAGTATATTCATACATATGTTCATACATATATTCACA
455765	AAGCTTCTCCCAAATCATTGAAACTGAGGATGCTTGCACTGTCCAACCCC		1085432	AAGCTTGTTTTTCTGATGGAACACCTTCACCTATTTATAGGGAAGCTGTG
455766	AAGCTTCTCCCAAATCATTGAAAGTGTAGATGCTTGCATTGTCCAACCCC		1085433	AAGCTTGTTTTTGGTGAACTTTTTCAAAGTGACTTGAATATGTTTTGTAC
455767	AAGCTTCTCCCAAATCATTGAACATGCGAATACTTGCATTGTCTAGCCCC		1085437	AAGCTTTAAATTTTTGTGCATAGGGTAGTCTTTTCATCTTCTCCCCATTT
455768	AAGCTTCTCCCAAATCGTTGAAAGTGCAAATGCTTGCACTGTCCAACCCC		1085443	AAGCTTTAACCAACAAAATCACTGCAGAATCACAACTATCTCCTTCAATT
455769	AAGCTTCTCCCAAATCGTTGAACATGCGGACACTCGCACTATCCAAACCC		1085444	AAGCTTTAACCACATGCATTGTGAATACAATATTTCTGCAGCAAAACAAG
455770	AAGCTTCTCCCAAATCGTTGAACGTGTGGATACTCGCACTATCCAAACCC		1085449	AAGCTTTAACTTTGTTGTTTGAGAAAGATTTCAACGAGGAATCATAACCA
455771	AAGCTTCTCCCAAATTGTTGAAAGTGCGAATGCTTGCAATGTCCAACCCC		1085457	AAGCTTTAAGGTCTTTCATTATCAAAGGGAGAAAACTCGACCTGAACAAC
455772	AAGCTTCTCCCAAATTGTTGAATGTGCGGACAATTGTACTATCCAAACCC		1085461	AAGCTTTAAGTGCAGATTATGCTGCTCAAAAATCAAATCCAAATTCTTCT
455773	AAGCTTCTCCCAAGTCGTTGAAATTGCGAATGCTTGCACTGTCCAAACCC		1085468	AAGCTTTACAAACCTCAATGTTATGCCCGGGTGCACCAGAATGGAACTCG
455775	AAGCTTCTCCCAATATCTTGATGTATTTCCCTATTTCCTTCTGTGCCACA		1085471	AAGCTTTACAAAGGTGATCGACCATAAAACATAGGATTTATATCTACCGG
455776	AAGCTTCTCCCACCGTTGCGGTCGGGAACGAACCCAAGGCGGTTGTTCCT		1085472	AAGCTTTACAACCACAACTTAGCCAAATGGATCCTTTCGAACGATTA
455778	AAGCTTCTCCCAGATCCCTCCAACATCGGACAGAGTCCCGCTTA		1085474	AAGCTTTACAACCCTCAATGTTATGCCCAGGAGCACCATAATGGAATTCG
455780	AAGCTTCTCCCAGATCCCTCCAGCACCGGATCGAATCTCTCTTGAGCTCC		1085475	AAGCTTTACAACCTTCAATGTTATGCCCAGGTGCACCAGAATGGAACTCG
455781	AAGCTTCTCCCAGGTCATTGAAAGTATGAATGCTTGCACTATCCAACCAC		1085476	AAGCTTTACAACCTTTGGAACTCTTTCACTGGAACATCCTTTA
455782	AAGCTTCTCCCAGGTCATTGAAAGTGCGGATGCTTGCACTATCCAACCCC		1085477	AAGCTTTACAACTCAACAAGGAAATCAACCTTTATGCCTTA
455783	AAGCTTCTCCCAGTTATCGCGAGGCCTGACCATGGCTTCGCAGCAAATCG		1085478	AAGCTTTACAAGGATTTGTCAATTTATTCTCCAATTTGCGTGGTGTGCTG
455784	AAGCTTCTCCCATACTTGTTTCAATCATGCTCCTGCTGGCAAGCTATTAG		1085479	AAGCTTTACAATGAATTTGATCCCACCTCAAAATCATAAACAATGAATGA
455785	AAGCTTCTCCCATGCATGGAAAATGTTGATTTGGAATGTCTTGGTCATGA		1085480	AAGCTTTACAATTATCCACATTGTGTCCAGGGGCATCAGAGTGGAATTCA
455786	AAGCTTCTCCCATGGCAGTTTGATAATTTTTGAAGCTGGAGCTGTGTTGA		1085481	AAGCTTTACAATTTCTTGACGTTCCTCTCTCTCCAAAATTTTA
455787	AAGCTTCTCCCCACTTGTTTCAATCCCGCTCCTACAGACAAGCAATTA		1085482	AAGCTTTACACAATTTATTTTGCAATTA
455788	AAGCTTCTCCCCATAATTCTTTGGGTAGATGCTTGACTTTCAACATAATT		1085483	AAGCTTTACACCCCTCAATGTGATGTCCGGGTGCACCAGCATGGAACTTG
455789	AAGCTTCTCCCCCACTTGTTTCAATCCCGCTCCTGCTGGCAAGCAGTTAG		1085484	AAGCTTTACACCTGAACGTAAGCTTA
455790	AAGCTTCTCCCCCACTTGTTTCAATCTCGCCCCTGCTAAAAAGCGGTAAA		1085485	AAGCTTTACACCTGTAACTGCTGAGGCGCTCAATGAGAAGAGGTTTGAAT
455791	AAGCTTCTCCCCCACTTGTTTCAGGAGTGGAGGGTTGGTTCAGCATGTCG		1085486	AAGCTTTACACGACAATCTAAGGTGTCACTAACGATAAGTCCTCTAATAA
455792	AAGCTTCTCCCCCACTTTTGCTGGAAAATGGTTA		1085487	AAGCTTTACACTAATCTTGATATTTTTCTTCATCAATAACATTAGTGGAA
455793	AAGCTTCTCCCCCATTTGTTTTGATCCTGCTCCTGCTAGCAAGCATATAG		1085488	AAGCTTTACACTATGATGTAATCAATCGGAAGAAACTCTGAAGACAGTCA
455795	AAGCTTCTCCCCGGCTCTTTTCTCGCTATACACTCCAATGGGTTGGTCTT		1085490	AAGCTTTACAGCCAACTGGAATGGGGTGTTTTGAGCTCTTA
455796	AAGCTTCTCCCGACCATACTAGTGCAAGTCGAGCCCATGCAAAGGGTTTG		1085491	AAGCTTTACAGCTACTACACACAATCCTTCATGTATTACAATGAAGGCAT
455800	AAGCTTCTCCCGTTCGTCCATTGACGTCTGGTCGAGTATTCCCATTCATC		1085492	AAGCTTTACAGGATGGGAACAATTCCATTTTCAATGGATAAAACACTCCA
455801	AAGCTTCTCCCGTTCGTCCGTTGACGTCTGGTCGAGTTTTCCAGTCATTC		1085494	AAGCTTTACAGTTCTCAATGTTATGCCCAGGCGCACCTGAGTGGAATTCA
455802	AAGCTTCTCCCTAGAGTTGTCATGCAATGTGGACCTATGTGTTAGGATTT		1085495	AAGCTTTACAGTTGAAGAATACCACTTGCAATGGGTTTA
455803	AAGCTTCTCCCTCAAACCCTTCATCTTGTTGTTTCTTACATTGATAGGTT		1085497	AAGCTTTACATCCCCCTCGATTGGACCCTACGTTGCTAATTTTAATTAAA
455804	AAGCTTCTCCCTCATCAGGAGGGAGTTCGGCCAACCGTACATAGTGCAGT		1085498	AAGCTTTACATGACAATATAAGGCATCACCAATGATAAATCCTCTAATAA
455805	AAGCTTCTCCCTCTTTGATAATCAAACCAGTTGGCCCTGTGCCATATTCT		1085499	AAGCTTTACATGACAATCTAAGGTGTCACCAATGATAAGTCCTATAATAA
455806	AAGCTTCTCCCTTCACTCTTTCCCAGAAAGCTACAATGCAGTTTTGGTTT		1085500	AAGCTTTACATGATAATCTAAGGTGTCACAAACAATAAAAACCTTTA
455807	AAGCTTCTCCCTTCTATGATCTTCTTCAAAATAACCCATGTAACAGATGA		1085501	AAGCTTTACATGTGGTTCAACAAGATTCTATCAAATTCAATCATGATATA
455808	AAGCTTCTCCCTTTCCACGAGTATAACACTTATGGTATTCTTTTGTTTCT		1085502	AAGCTTTACATTATATCTTTCCAATAACCAAATTTTTCACCAATTTGGTG
455809	AAGCTTCTCCCTTTCGTCCGATGACGTCTGGTCGAGTCTGCCCAGTCATC		1085503	AAGCTTTACATTCTTCGCCGATGCATCACCACCGTAGCACAGTACCAGTG
455810	AAGCTTCTCCGAAAAGATTAGTCTTGTGATTGGACCGAAGATTTCCAGAA		1085504	AAGCTTTACCAAAAGGATCCTTATACACATCTCACCATTTATTCATCACA
455811	AAGCTTCTCCGAAATCTGTGTTTGGATTCAACTTCGGCAAGGTAGACACC		1085505	AAGCTTTACCAAACCTTCAAGAATGGTTAGTTTCAAGACAACATCTCCCT
455812	AAGCTTCTCCGAAATGAGGTGTCAACCATGCAAGCTACTAAGAAGTGAGA		1085506	AAGCTTTACCAACTCCTGCAACTCCTCCCACGAGGACTGTCATATCCGAG
455813	AAGCTTCTCCGAAGGTCGAGCATCTAGATGACACTAACGCCACCATTGGC		1085507	AAGCTTTACCACTAGGCTAAACTCTTATTGTTGAATATGTGTTCAAGGAA
455814	AAGCTTCTCCGAAGTGGATCTATAAACTTCTACCTCCTTCATATTTGATT		1085508	AAGCTTTACCACTAGGCTAAGCTCTTGTTATTGAATAAGTGTGCAAGGAA
455815	AAGCTTCTCCGATCTTCTTCTCCGGTGTCCCCAAGTTCTCTGGTGTCCCC		1085509	AAGCTTTACCATCTTGGATCACTTCTTTTATACTCCTATAAGTACATAGA
455816	AAGCTTCTCCGATGAATGCTCTTCTATGTACTAACCTTCTCCCTTCTCTT		1085510	AAGCTTTACCATTTGATTCAAAACCCACCATTGAGCCTTCACAAAGCCAA
455817	AAGCTTCTCCGCCAATTGATCAAATATCTCAAGGGGAACTACAAAATTCA		1085512	AAGCTTTACCCACAGCTGATCCATAATGCTTTTGTGACCCCTCGAGCTCT
455818	AAGCTTCTCCGGAAAGATCAGCGTCATGATTGGATCGAGGATTGCCAAAA		1085513	AAGCTTTACCGCTTTTATTTATCGCTTTCTAGGTAGGTTTA
455819	AAGCTTCTCCGGAAAGATCAGCGTCATGATTGGGCCGAGGATTTCCAAAA		1085514	AAGCTTTACCGCTTTTATTTGTCGCTTTCTAGGTAGATTTA
455820	AAGCTTCTCCGGAAAGATCAGTCTCATGATTGGACCGAGGATTGTCAAAA		1085515	AAGCTTTACCTAACAGGGTGAGTGCATAAAAATCCAAACACATTGATCAT
455821	AAGCTTCTCCGGAGGTAAACCCTGAAGGTTTGTGCTTAGTTTTTGCTTTT		1085516	AAGCTTTACCTAACATGGTAAGTGCATAGAAATCCAAACATATTTGTCAT
455822	AAGCTTCTCCGTAACCACTGTCATCAGAGTCTTTACATCAATAACCCATG		1085518	AAGCTTTACCTATGGTGATGATAACAATTTGGTATGCTCTGGTCCTATGG
455823	AAGCTTCTCCGTCACATGGATCATCAAAATGTAAGTGCGAATTATGAAAC		1085519	AAGCTTTACCTATTCATTTCTTTAGCCTATTATTTACTTTGAAACATAAA
455824	AAGCTTCTCCTAAAGGTGAGGTCTTA		1085520	AAGCTTTACCTCAAACATAATTGTCTCTTGATCTAACTATCTTA
455825	AAGCTTCTCCTAAATCGTTGAAAGTACGGATTTGGGTGCCATCAAGTCCC		1085521	AAGCTTTACCTCTTTTATTTATCGCTTTCTAGGTATATTTA
455826	AAGCTTCTCCTAAATCGTTGAAAGTGTGAATGCTTGCACTGTCCGAACCC		1085523	AAGCTTTACCTTCTTGCTACGAAATTCCAATGCCCCTTTAGGGTTAGGGT
455827	AAGCTTCTCCTAAGACCACATTCGAGAAGGAAGTGGATGAGTTTATGAGG		1085524	AAGCTTTACCTTGAAAAGTCAAAGCTAGTTGAGAAATTCGCAGATATGAA
455828	AAGCTTCTCCTACTCAAAATGCTCCAATATTCCCAAATTTTTGTTTCCTT		1085525	AAGCTTTACGACATAAGTCAAGGAAAAATCTCCTCCTTTGGATTA
455829	AAGCTTCTCCTACTCGAGTTCGAGGCGCTTTAGTTAGTCTCAATGGATTT		1085526	AAGCTTTACGAGAGAATCTTTGGCCCCTTA
455830	AAGCTTCTCCTAGAAGGGAATCTCAATGGACATCTAGGTAGCGTGACAAA		1085527	AAGCTTTACGGGTAGTATTAGGAAAGTATCTTTGAACTGGGAGAGTTCAA
455831	AAGCTTCTCCTAGATCATTGAAATTATGAATTTGAGTGCTATCAAGTCCC		1085529	AAGCTTTACTAGAAGTGGACGGCTGTTTGCGCCTCAACCGTTGAGGGATG
455832	AAGCTTCTCCTCACAACCTGCAAGTGAGTGAAAATATCTAACAGCACCTG		1085530	AAGCTTTACTAGATAAATTTTCAAAAGAAAACTCTGTAGAGAAACATTTA
455833	AAGCTTCTCCTCCACTTATTTCAATCATGCTCCTACAAGCAAGCAGTTAG		1085531	AAGCTTTACTAGTGAGAGAATATCCAAGAAATATACCTTCGTCGGACTTC
455834	AAGCTTCTCCTCCATCTGTTTTGGATCTACATGCCTTGAAACATCGAATT		1085533	AAGCTTTACTAGTTTAGAATGACACGATTTTCACTAATATTTTA
455835	AAGCTTCTCCTCTGACATCTTCTCTCCCAAGGCACTAGATGAATTAGCAA		1085535	AAGCTTTACTATCTCAAGTTGAACCTTTGATTATCACTCTATCAAATTTT
455836	AAGCTTCTCCTCTTCAAAAATACCATTTGCCAAATCCAAACATGATCATG		1085536	AAGCTTTACTATGCAGCAAGTAGTAGTCAAATGCTAACATGTGTCTAGGT
455837	AAGCTTCTCCTCTTCGAAAATACCATTTGCCAAAGCCAAACATGATCATG		1085537	AAGCTTTACTATGTACCTGGTCTCGTGTTTATTTTTGAAAATCCACTTA
455838	AAGCTTCTCCTCTTCGAAAATACCATTTGCCAAATCCAAATATGATCATG		1085538	AAGCTTTACTATTTGATTTCTTGGATGACTGACTTCTCTGTGAAGCCTCA
455839	AAGCTTCTCCTCTTCGAAAATACCATTTGCCAAATCTAAACATGATCATG		1085540	AAGCTTTACTCGTAGATGAGTACCTTACGAATACACCTTCATCAAATTTT
455840	AAGCTTCTCCTCTTCTGACTACTCAGGTTGATGAAGGGTTGATGAATACT		1085541	AAGCTTTACTCTCAATTGGTTAGGCACATGTCTATGTGCAATGTAAACAA
455841	AAGCTTCTCCTCTTTGAAAATACCAATTGCCAAAACCAAACATGATCATG		1085542	AAGCTTTACTCTTCCAAATTACCCTACCTTTACATAAGCCTTGTTATAAC
455842	AAGCTTCTCCTCTTTTGATGCCTTCTTTTTGTCAGCCTCTAATATTTCAG		1085543	AAGCTTTACTGATAATCGATGGAGTTGTACAAAGAAAAATGTATACTTCT
455843	AAGCTTCTCCTGAAACAAAAGGCTCAATGGGCGTGACAAATGATAATCTG		1085545	AAGCTTTACTGCTTTTCTATTATTTACTGTTTTATTTTCATTAGTTTCCT
455844	AAGCTTCTCCTGAAGCCCAGGTTTCTAAGGATGCGACGACCAACAATCTG		1085546	AAGCTTTACTGGTGTGTCAAGAGCTCCTTTCTGTGAAATCAAGAAAGTTG
455845	AAGCTTCTCCTGAAGTAGAAGGCTTA		1085547	AAGCTTTACTTATTATTATACTATAATGGTTATGTCATAGACTACCAACA
455846	AAGCTTCTCCTGAAGTAGAAGGCTTGAAGGACATGATGGATTATAATCCA		1085548	AAGCTTTACTTGCTCTTTTTCAATAACCTACTTCATCAATTATGCATCAT
455847	AAGCTTCTCCTGAAGTGGCCAACGTTATATTGGAGATAGGTACTATGATC		1085549	AAGCTTTACTTGCTTTACTGTATGCACTCACACAGCACACACATGGTTGG
455848	AAGCTTCTCCTGAAGTTGAGTTTTTA		1085551	AAGCTTTAGAAAAGTCCAGCAAACATGATATTCAAAAATTCATCCATTTA
455849	AAGCTTCTCCTGATCCGTGAGCTTATCATGTGCTAAAACCTCTCATTTGG		1085552	AAGCTTTAGAAAAGTTAGAAACCAATGATATATAAGATTGTTGTGATTTT
455850	AAGCTTCTCCTGGTAGATTTATTCCTGAGCCCGCCTTCCTAGTGTTCATG		1085554	AAGCTTTAGAAACCAAACAAGGCAATCATTATGCAAATGAAAAGATTGAT
455851	AAGCTTCTCCTGTACACATGATTA		1085556	AAGCTTTAGAACAAATTCCAATATATGCCAAATTCATGAAAGACATCATC
455852	AAGCTTCTCCTTCAATGGCAGTTGGCAAGCTCCATGGATTCGTGCACTCT		1085558	AAGCTTTAGAAGAAAGAGAAGTGACAATCAGTGCAAGGAGGGTGGGATAT
455853	AAGCTTCTCCTTCATTGGTGATCAAGCCTGCAGGCCCTGTGCCTTATTCT		1085559	AAGCTTTAGAAGAGAGAGAGGTGGAAAGCAGTGCAAGGAGGGTGGGATAT
455855	AAGCTTCTCCTTCCTTCAATCTTCGTTCTCTGGGTTTTTGCCCTTTCTGC		1085560	AAGCTTTAGAAGAGGGAGAGGTGACAATCAGTGCAAGGAGGATGAGATAT
455856	AAGCTTCTCCTTCGGTATTTATCAGGTACACCCACAACATTCTACTGAAT		1085561	AAGCTTTAGAAGCTAGTGATCCAAAAATCTATTCCAGCCTCTGAATCAAA
455857	AAGCTTCTCCTTCTCAAGATATTTATCTAAGAAACCAAATTGATAAGCTG		1085563	AAGCTTTAGAAGGGATAGCAGTGACAATCAATACAAGGAGGGTGGAATAC
455858	AAGCTTCTCCTTCTGAGTCAGAACACTGCTACTGAATATGACTTATTACT		1085564	AAGCTTTAGAAGTATAATGTCTGAACCTGCCCCAGGCATTTTTACATTTG
455859	AAGCTTCTCCTTCTTCTTCTTTACCTCAAGGTTTCTTCTTTCTCTCTAAG		1085565	AAGCTTTAGAAGTTATTATCTATAGCCTGGAAAAGGAAGAAATAGAGAAG
455860	AAGCTTCTCCTTCTTCTTCTTTTCCTCAAGGGTTTTTCTTTATCTCTAAG		1085566	AAGCTTTAGAAGTTCTCATCTGTAGCCTAGAAAAGGAAGAAATAGAGAAG
455861	AAGCTTCTCCTTTCGTTGCCCTAATACCGCCCTACTGCATTGTCACTTGC		1085567	AAGCTTTAGAAGTTCTTATCTGCAGTATGGAAAAGGAAGAAATGGAGAAG
455862	AAGCTTCTCCTTTCGTTGCCCTAATACTGCCCCTACTACATTATCACTAG		1085568	AAGCTTTAGAAGTTCTTATCTGTAGCTTGGAAAAGGAAGAAGTAGAAAAG
455863	AAGCTTCTCCTTTGGTCTTTATTAGGTACACCCACAACATTCTATTGAAT		1085569	AAGCTTTAGAAGTTGACTATACGTCATAGGAATTGGATCAAGATGAGCAT
455864	AAGCTTCTCCTTTGGTTTTTATCAGGTACACCTACAACATTCTACTAAAT		1085570	AAGCTTTAGAAGTTGCAGCATTTGATTTCAGGTGTAGTGGTGTTTTGGCC
455865	AAGCTTCTCCTTTGTCAAGACCAACCTCAAGACTTTA		1085572	AAGCTTTAGAATCGTCTACGAAGGAGCATGACATTACCAAGGGGAAGTTG
455866	AAGCTTCTCCTTTTCCATGAGTAGAGAACTTATTGTCTTCTTTTGTTTCT		1085574	AAGCTTTAGAATTCAAACAAGGCAATCATTATGCATATGGAAAGATTGAT
455867	AAGCTTCTCCTTTTGTCGCTAGCTTTATCATCGAGACTAGACTATTGGTC		1085576	AAGCTTTAGAATTCAAACTAGGCAAATCATTATGCAGATGAAAAGATTGA
455868	AAGCTTCTCCTTTTTAGCCTTAGCTCTCTTTGGTTA		1085577	AAGCTTTAGAATTCAAAGAAGGTAAATCATTATGCAGATGAAAAGATTGA
455869	AAGCTTCTCGAAAATGAAGGATTCTTGCTTCCAATGGCTTCAATTATGCT		1085578	AAGCTTTAGAATTTCCAAGGGCTAGATCATCCTTCTTCTTGGACCATTGC
455870	AAGCTTCTCGAAGATGTACTTGATTGGATCTATTCTGGATATCAACCAAG		1085580	AAGCTTTAGACACTTAGTAATGTCTATATAACCATCAATTCGTTGACTTT
455871	AAGCTTCTCGAAGGTGAAATTTCAGAAATTTATCTTCTTCAATTCTCCCT		1085581	AAGCTTTAGACCAGATACTAGTCTCCAACGTCTCTCTTGACATACTTCTT
455872	AAGCTTCTCGAAGGTGATATTTTAGAAACTTTTCTTCTTTGATTCTCCCT		1085582	AAGCTTTAGACCATGTGTTGGCTCAAGCTACAAGTAACAAATGTTAGTGA
455873	AAGCTTCTCGAAGTTTTGTCTTTGCACTCTTTA		1085583	AAGCTTTAGACCTTCCCTGGTGGTAGTGCCTACTTTTCACCCTTGTCGTA
455874	AAGCTTCTCGACTATTGCAGTGAGGATATCAAGTGAAGTAAATTATCGTA		1085584	AAGCTTTAGACCTTGTGACTACTCAAGTTACAAACAAAAGATGTTAGTGA
455875	AAGCTTCTCGACTGGTTCAACTCGAAGAGATTTA		1085585	AAGCTTTAGACCTTGTGACTGCTCAAGCTACAATCATGCTTGGTGAATAT
455877	AAGCTTCTCGAGGACCCGTACTACGTGACCATCAATCTTA		1085586	AAGCTTTAGACCTTGTGAGTGCTCCAGCTACAAACAAAAGATGTTAGTGA
455878	AAGCTTCTCGAGGGCGGTGAAATATTTTGTTATAAACTAATTCCATTATT		1085587	AAGCTTTAGACGTTTCAACCTTGGTTGGGAAATTTACTGAGCATGAAAAT
455879	AAGCTTCTCGAGTCACACCGGGAGTTTGGGCCGAGAAGTTTCAAGAGACA		1085588	AAGCTTTAGACTTCTGAATTTATCTTCCACAAATTTTCTAATGGAGTGAC
455880	AAGCTTCTCGAGTCACACCTGCGACTTGGGCTGAGAAATGTCAAGAAGCA		1085589	AAGCTTTAGACTTCTGAATTTATCTTCCATAAATTTTCTAATGGAGTGAT
455881	AAGCTTCTCGAGTGTGAACAAATCAAGGTTGAAGCAAGCAACATCAAGAT		1085590	AAGCTTTAGACTTGGACACTCTTTGAATAAACAGACTTGTGTGGATACCG
455882	AAGCTTCTCGAGTGTGATCAAGTCAAGTTTGAAGCAAGCAAGATCAAGTT		1085592	AAGCTTTAGAGAAAATGATAATGTACGCTAAATTCATGAAGTACCTATTC
455883	AAGCTTCTCGAGTTACACCCAGAATTTGGGAGGAAAACTTTCAAGAAGTA		1085594	AAGCTTTAGAGAAGACCAAAGATGCTAATGGAATCAAGAAATTGGATTGA
455884	AAGCTTCTCGAGTTACACCTAGGATTTGGGAGGAGAAATGTCAAGAAGTT		1085595	AAGCTTTAGAGAAGACTGAAGGTGCTAATGAAATCAAGAAATTGGACTTA
455885	AAGCTTCTCGATGAGCCTCAGAGCTTATTA		1085596	AAGCTTTAGAGACCAGAATTGACGAGCTCATTGCCTTAGTCAAACAGCTG
455886	AAGCTTCTCGATGAGCCTCAGATCTCATTA		1085597	AAGCTTTAGAGATGGTTGTCTTCAGTCAGAACTTGAATTCTGGTTCTCTT
455887	AAGCTTCTCGATGGCCCATACTACTCAACCTCTCCTATCTCAAGTTTA		1085598	AAGCTTTAGAGCATAGTGGTACTTGGGAATTA
455888	AAGCTTCTCGATGTGGTTCTGAATTCATCAGCAATGATAAAACAGAGATT		1085599	AAGCTTTAGAGCCTAGTTACGGATTCTTCTTA
455889	AAGCTTCTCGATGTGGTTCTGAATTCATCAGCAGTGATAAAACAGAGATT		1085600	AAGCTTTAGAGCTGGTTGTCTTCAGTCAGAACTTGAATTCTGGTTCTCTT
455890	AAGCTTCTCGATTTGTGCATGGCTATTTTTATTATTGCATGATGACTACA		1085601	AAGCTTTAGAGGAGATATACCTGATCCAAGAGAGAGGAATGTTCCACTAT
455891	AAGCTTCTCGCATCTCGGACTCTTGACAATTCTTA		1085602	AAGCTTTAGAGGATTACTGAACAACACCAGATATGTCTTTCATAAGCATT
455892	AAGCTTCTCGCATTTCTGACTCCAGTTCCCAAGTAGCATCGCCCGGATGT		1085603	AAGCTTTAGAGTATGAAAGAGAGGAAATGTGAAAGCTAGTCTAATCGTGT
455893	AAGCTTCTCGCATTTCTGACTCCAGTTCCCAGGTAGCATCGCCCGAATGT		1085605	AAGCTTTAGAGTGTAATAGAGAGATAATGTGAAAGCTCACTTA
455895	AAGCTTCTCGCATTTCTGACTCTAGTTCCCAGGTGGCGTCGCCTGTGTGT		1085606	AAGCTTTAGAGTGTGAAAGAGAGGAAGTGTGAAAGTTCACCTACAGATCG
455896	AAGCTTCTCGCATTTTTGTCTCCAGTTCCCAGGTAGAATCACCCGGATGT		1085607	AAGCTTTAGAGTTATGAAATAGAGGAAGTGTGAAGAACGCTTGGTTTTCT
455897	AAGCTTCTCGCCAGCTCTTTTCTTGTTATACATCCTATTA		1085609	AAGCTTTAGAGTTGTGTAAGAGAGGAAGTGTAAAAGCTCAACTGATCGTG
455898	AAGCTTCTCGCCCACTTGTTTCAATCCCGCTCCTGCTGGAAATCGGTAAT		1085610	AAGCTTTAGAGTTTCTGAGAGCCAATTCATCTTATTCCTTAGACCAGCCC
455900	AAGCTTCTCGGACCTAATTCTGATGGACATGATGAAATACAATATGAAAT		1085611	AAGCTTTAGATAATCTTGATTCAAATCCATGGTATTGGACTTGATAGGCT
455901	AAGCTTCTCGGACCTAGTTCTGATGCACATGATGAAATACAATATGAAAT		1085612	AAGCTTTAGATACATTGGATTCAGTGTTGGTGGAGAAATGGTCATTATGT
455902	AAGCTTCTCGGACCTGATTCTGATTGACATGATGAAATGCGATATGCAAT		1085614	AAGCTTTAGATATGTGACAAATAGGAAGTATGAAAGCTCGTCTATCCATG
455903	AAGCTTCTCGGAGAAGAGATTGTCATTTGTCGTTGGATAATAAACTTCAA		1085615	AAGCTTTAGATATGTGGTATTTGCGTAAACGAGATTTGATCTCTCTCAAC
455904	AAGCTTCTCGGAGACCAATACTATGTGACCATAATCCTAATTGGCCATGG		1085616	AAGCTTTAGATCATAGTTCATTAGACCATTAGTAAATCCTTTGCACCCAA
455905	AAGCTTCTCGGAGTTCATCAACAAAGACAACACAGATATCTTTGAAGGTG		1085617	AAGCTTTAGATCATTCTGATTGATGTTCATCGTCTTGGGTTTGATAGTCT
455906	AAGCTTCTCGGATCCGATTCCGATTGCCATGAAATGCAAATGCTAAATGA		1085618	AAGCTTTAGATCCAAAGATTCAACCGGATGCAGTTGAATTTTGGATCTGA
455907	AAGCTTCTCGGATCCGATTCCGATTGCCATGATGAAATGCAAATGCTAAA		1085619	AAGCTTTAGATCCAAGGATTCAACCAGATGTAGTTGAATTTTGATTCTGA
455908	AAGCTTCTCGGATCTGATTTTGATTGACATGATGAAATGCAATATGAAAT		1085620	AAGCTTTAGATCCTGGTTCCCTTTGAAATTCTCTTTCAGAGCCTAATTA
455909	AAGCTTCTCGGCGGGCAGCTCGGCATGTACCTGAAATAAAGAAAATGATA		1085621	AAGCTTTAGATCTGAGTACACCGTTACAATCAAATTCAGATGCTTA
455910	AAGCTTCTCGGGAAAAGATAACTACTTACTAAGGATCAAAGATTATGAAA		1085622	AAGCTTTAGATCTTGTGACTGCTTCAAGCTATAAACAAGAGATGTTAGTA
455911	AAGCTTCTCGGGAACCCGTACTACATGACCATCAATCTTA		1085623	AAGCTTTAGATGACTGTTTCTAGGGTTCCATAGGATGTTCATTTCCCTTC
455913	AAGCTTCTCGGGGACCCATACTATGTGACCATCGTTCCTAATTAGTCAAA		1085624	AAGCTTTAGATGATTGCTTCTAAGGATCCATAGGATGATTATTTTCCTTT
455914	AAGCTTCTCGGGGACCCGCACTACGCAACCATCTAAATTGGGTTCTAGAT		1085625	AAGCTTTAGATGTGTGGTTTGCATGGCATTTGCTTGTGTATGAAGTTTCA
455916	AAGCTTCTCGGGGACCCGTACTATGTGACCATCAATCTTA		1085626	AAGCTTTAGATTCGAGTACGCTGTTACAATCAAATTCAGATGCTTA
455917	AAGCTTCTCGGGGACCCTTACTATGCAACCATCGAAATTGGGTTCTAGAC		1085627	AAGCTTTAGATTCTGTCCTTCCAATAATCAAAATTCTCTCCATTA
455918	AAGCTTCTCGGGGACCTGTAGCGGGGTATTTATTACCATTAGAGATATTG		1085628	AAGCTTTAGATTTGCCATGAAATCATTATTATCAATATTGTGGTAATGTT
455919	AAGCTTCTCGGTATGGCTCAGAGTTCATCAACAAAGACAATACAGATATC		1085629	AAGCTTTAGATTTTGTTGTAATTGGACAACTAGTCAAGCTAGTATTGTGA
455920	AAGCTTCTCGGTATTACCAGTGGAGGAAAACTGGCCTCCATACGGAGGTG		1085630	AAGCTTTAGCAAATGGTCATTGGAACTATAAAAACAATTGAGTGAGTTGT
455921	AAGCTTCTCGGTGCGCTTCCGAACTCATCAGTAGGGATAACATAAATATT		1085632	AAGCTTTAGCAAGCTAGCTTTGTTATATTCCACTAGAGATATAATACAAA
455922	AAGCTTCTCGGTGCTACCAATGGAGGAATACTTGCCTCCATATGAACGTG		1085633	AAGCTTTAGCACAAACACTCATCAAAATTGTTGTCTAAGAGCTTTCTAGA
455924	AAGCTTCTCGGTGGCCCATACTACTCAACCTCTCATATCTCAAGTTTA		1085634	AAGCTTTAGCACGAACATTCCTCATAACCATTGTTTA
455925	AAGCTTCTCGGTGGCCCATACTACTCAACCTCTCCTATCTGAAGTTCCAC		1085635	AAGCTTTAGCAGATAAGGTTGAGAAGCTCGAGCGGGATTCAGCAGCGAAC
455926	AAGCTTCTCGGTGGCCCATACTACTCAACCTCTCCTTTCTCAAATTTGCA		1085636	AAGCTTTAGCATAAACGTTCATCAGAACCGTTGTCTAAGAGCTATCTAGA
455927	AAGCTTCTCGGTGGCCCATATTACTCAACCTCTCCTATATCAAGTTTTCA		1085637	AAGCTTTAGCATAAGCAAAGTACTTTA
455928	AAGCTTCTCGGTGGCCCATATTACTCAACCTCTCCTATCTCAAGTTTGCA		1085638	AAGCTTTAGCATCAGTCTTTTTCTTCTTTGCTACTATTCCATTTCATCTC
455929	AAGCTTCTCGGTGGCTAATACTACTTA		1085640	AAGCTTTAGCATTTGACTACCTCAAAAGTTCCTGAGTTGCTTCATATGCA
455930	AAGCTTCTCGGTGTGGCTCAAAATTCATCAACAAAGATAACACAGATATC		1085641	AAGCTTTAGCCACACTCATGGGGGAATTTCTGTGTGCTGACGATATCATT
455931	AAGCTTCTCGGTGTGGCTCAAAATTCATTA		1085642	AAGCTTTAGCCACTCCATAATATTCTTA
455932	AAGCTTCTCGGTGTGGCTCAGAATTCATCAACAAAGATAAGAAGATATCT		1085643	AAGCTTTAGCCACTCCATAATCTTCTTCAAATTGGCCTATGTAACAGATG
455933	AAGCTTCTCGGTGTGGCTCAGAGTTCATCAACAAAGACAACACAAATATC		1085644	AAGCTTTAGCCACTCCATAATCTTCTTCAAATTGGCTTATGTAACAAGTG
455935	AAGCTTCTCGGTTTTTGTTTTCTATCTAACCTTTCCTTTGGATAAATAGA		1085645	AAGCTTTAGCCACTCCATGATCTTCTTCAAGGGCAAACGGACTCCTAATT
455936	AAGCTTCTCGTAAATGGTATCTCAAGTTAGATGATACTATTATGGTTTTT		1085646	AAGCTTTAGCCAGGGCAAAAGGAAAACCGGCAGTGGAAGAAGACAGGTTT
455937	AAGCTTCTCGTAATGGTTCGGATGTGGTGCTCATTGATACAGCTGGTCAT		1085647	AAGCTTTAGCCATTCCATGATCTTATTCAAGATTAGCCCATGTAGCAGAT
455938	AAGCTTCTCGTACTCTTCAATGGTCGAAGCCAACTAAAAGTCTTTGAATG		1085648	AAGCTTTAGCCATTGCATGATCTTCTTCAAAATTAGCCCATGTAGCAGAT
455939	AAGCTTCTCGTATCTCGGACTCAAGCTCCCAAGTAGCATCGCTAGGATGT		1085649	AAGCTTTAGCCTCTTTTTCTCCAAAAACTCTAACTTTGCATACTCTCTCT
455942	AAGCTTCTCGTATTCGAAAATACCATTTGCCAAATCCAAACATGATCATG		1085650	AAGCTTTAGCGTCGTCGACAAAGGAGCACGACATCACCAAGGAGAGATTG
455943	AAGCTTCTCGTCAAGGTACTTTCCATCTCTATATAACACATGTTACTGTG		1085651	AAGCTTTAGCTATTAGGTTTGAGTTATCCTTGTGGTAGATGTAATGCTCA
455944	AAGCTTCTCGTCCTCGATCTAGCTCCAGTGATGATAATGATGTTGATTCC		1085652	AAGCTTTAGCTTCAAGTATCTATTGACTATTATTA
455945	AAGCTTCTCGTCTTTGATCTCTTCAACAACAAACACATGAGTTGGCCTAT		1085653	AAGCTTTAGCTTTTGAAATCAAGGTTGATATCTTGGAATTA
455946	AAGCTTCTCGTGTCTCAAGCCACTTGCTAGTCATGCCATTTGATTCATAA		1085654	AAGCTTTAGGAAAATGGTCACCAAATTAGGAAGGGACATTTCGAATTA
455947	AAGCTTCTCTAAAACATGCATTGCAATCTTTCCAGAACTAAAATGAGTTT		1085655	AAGCTTTAGGAAGGAAGAACACACCAAAACTAGAATTTTCTACTAATGAT
455948	AAGCTTCTCTAAAACTTGAACATGAGGGAGAGAAAACGCAGGAAGAAGAT		1085656	AAGCTTTAGGAATATCGATCTTGATAACCCTTAGTTTATTTACAAGAACT
455949	AAGCTTCTCTAAAATCTGACATTTGAGTTTTA		1085657	AAGCTTTAGGAATGTTTTCCTCTCTCAAAAGCGTACAAAATAAGTAGTTA
455950	AAGCTTCTCTAAAATGTATTTGATTGGATCCATTTTGGATATCAACCAAG		1085659	AAGCTTTAGGACATAAGTCAAGCAAAAATTCCCTTCTTTGGGTTA
455951	AAGCTTCTCTAAAATTTGACATTTGAATTTTA		1085660	AAGCTTTAGGACTTAGAAGTAGGCAATAATCCCTATGCTTTA
455952	AAGCTTCTCTAAACATGATATAAAGAGAAAGAATCTTAGCATTGGCAAAG		1085661	AAGCTTTAGGAGCTTGCGTCTTTGTCCGTGACTCCTATGTTATGTTGTAT
455953	AAGCTTCTCTAAAGGGAACTCACCACTCAAATTGGACTTGGGAGTGAGTG		1085662	AAGCTTTAGGATCACGTGTCATTGTTTGTGGCTCCTATAGTCTTTTGTTT
455954	AAGCTTCTCTAAAGGTGTTGCTAGGTGGATGTGAGGTTCACGGTCAAGAA		1085663	AAGCTTTAGGATGAAAATTGATTGACTATAATAAAGTCAGGTAGATAGTG
455955	AAGCTTCTCTAAAGTCCAATCTCAAAGAGTGTAGTATCGAGTATCAACCA		1085664	AAGCTTTAGGATTGATTTTGTATGCCCATGATCATCCAAAATGATGTTAT
455956	AAGCTTCTCTAACACCTGCAACTCCTCCCGCGAGGACTGTTATTTCAGAA		1085665	AAGCTTTAGGATTGGTTTTGTATGCCTATGATCATTCAATATGATGTTAT
455957	AAGCTTCTCTAACCTGGTGATAGTTGTAGATTACATAAAGAGCGGTCTCA		1085666	AAGCTTTAGGCCTTTGATTTTTCAAACTCCATTTCATAATACTTCTTTGA
455958	AAGCTTCTCTAACTCAATTATAGTTTCATCCAGATCCGTTATATTCATTT		1085667	AAGCTTTAGGCGCTCTATCTGAGCATTTCTTTTTCCCGTGTTGTCTTTGT
455959	AAGCTTCTCTAACTCCTGCAACTCCTCCCGCAAGGACAGTCGCCTCTGAA		1085668	AAGCTTTAGGCTAGCTTCTCTTGAAGAAAAGTTAGTTCAAGAGGCCAACC
455960	AAGCTTCTCTAACTCGTTGCTCTTCTTACAGGCGAGCTTTCTCTTCTGTT		1085669	AAGCTTTAGGCTCAATCATATCAATCCCCCACATGGAAAAGGGACATGGA
455961	AAGCTTCTCTAAGAAAACATACTGCTCGTGAGGAAGAGAGGCAATTACCC		1085670	AAGCTTTAGGCTCAATCATATCAATTCGCCACACGGAGAAGGGCCATGGA
455962	AAGCTTCTCTAAGAAAATTTATTTATCATTCATTTTTA		1085672	AAGCTTTAGGCTCAATCATGCCAACCATATCAATTCCCTACATGGAGAAG
455963	AAGCTTCTCTAAGCAAGATCTTCAAGGTTGTCCTCTTTTGATATTGAATT		1085673	AAGCTTTAGGCTCAATCATGCCAATCATATCAATTCCCCACGTGAAGAAG
455964	AAGCTTCTCTAAGCAAGATCTTCGAGGTTGTCCTCAGTTGATATTGAATT		1085674	AAGCTTTAGGCTCGATAGCGCCAATCATGTCGATGCCCCACATTGAGAAA
455965	AAGCTTCTCTAAGCATCATAAGGGTCAAGGCTACTTATCTTGATGATTTT		1085675	AAGCTTTAGGCTCGATGGCGCCAATCATGTCGATGCCCCATATTA
455966	AAGCTTCTCTAAGGACTGTTGCTGAAATCCTCTTGCATCACCTCTGGTGA		1085676	AAGCTTTAGGCTCGATGGCGCCAATCATGTCGATGTCCCACATTGAGAAA
455967	AAGCTTCTCTAAGGTCAAGAATATCATTGACATTTA		1085677	AAGCTTTAGGCTCTATCATCCCAATCATATTGATGCCCCACATAGAGAAA
455968	AAGCTTCTCTAAGTGTTCGCTTCTAATTCGTCTACCACTTCTTCTTCTTC		1085679	AAGCTTTAGGGCTTCTCATGAAGTAGATGTCTGAGACGCACGACTTAGGG
455969	AAGCTTCTCTAAGTTAGGTTATGTGATGATGAACCTTATTCAATCTTGTT		1085680	AAGCTTTAGGGTTGTCACTGACATCATGAGTGACACGGACTGCCTCACTA
455970	AAGCTTCTCTAAGTTATGTTGTGTGATGATGAACCTTATTCGATATTGTT		1085681	AAGCTTTAGGGTTTAGTTGTTGTTGTTCTTCAGTGTGAAGAGCAACAATA
455971	AAGCTTCTCTACAAAGGTTTACACCCTAACTATTTTGCTTCGAATCTCAC		1085682	AAGCTTTAGGTAAAGATGTGCTATCTCTAATTTGTAATTTA
455972	AAGCTTCTCTACAGCTCCGAGCGAGTTGCATTCGACACCTGTCCAGTTA		1085683	AAGCTTTAGGTAAGTATTTATTTTCATGAAGTTTTCGAGGTAATGCCAAA
455974	AAGCTTCTCTAGACTGGTACATGGGTTTGGAACGCACCAAGATCAGGTCC		1085684	AAGCTTTAGGTGACGACCAATGGATAATTGTTATGCAAGAAGAGCTACAG
455975	AAGCTTCTCTAGATCTGAATTTCGAAAATGGAAGCACAAACAAGACCATG		1085685	AAGCTTTAGGTGATGACCAATGGATAATTGTTATGCAAGAAGAGTTA
455976	AAGCTTCTCTAGATTAGGTTGTGTGATGATGAACCTTATTCAATATTGTT		1085686	AAGCTTTAGGTGCTCAAAATTCTTCATCTCTTCTTCACTAAAATTTTCCC
455977	AAGCTTCTCTAGCTTAGGTTATGTGATGATGAACCTTATTA		1085687	AAGCTTTAGGTTCGATTCTCCCCCACCAATTTAGGCAATTTGGGTGCAAA
455978	AAGCTTCTCTATACAATTTTCCATTGTGACTCCTCTTTGCAAATTGAAGG		1085688	AAGCTTTAGGTTCGATTCTCCCCCGCCAATTTAGGCAATTTGGGTGCAAA
455979	AAGCTTCTCTATAGATGCCTTCATGTATGGGCTATCAAAGACCATCTCAC		1085689	AAGCTTTAGGTTTCTTGAATCTCTTTCACTTCCTCCAATCTTCCATTTTT
455980	AAGCTTCTCTATAGTTGAGAGTTCATGAAAGGAATTATCCTACTAATGAT		1085690	AAGCTTTAGTAATGATGAAAACAAAAGGAATACGCTGTCATAGGGAAACG
455981	AAGCTTCTCTATCACTTTTATAAACTTTTGGTATTGGTTATCGATTTTGG		1085691	AAGCTTTAGTAGGCTTAGAATGAGGTTAGGAATTAGTTGGCATTGGCTTG
455982	AAGCTTCTCTATCACTTTTATAAATTTTTGGTATTGGTTGTTTACTTTGG		1085692	AAGCTTTAGTATATCAAGAATGCTCTAATTCATACAGGGTACCCCTAGTC
455983	AAGCTTCTCTATCGACATGGATTA		1085693	AAGCTTTAGTATGTGCCGACACATAATATTA
455984	AAGCTTCTCTATGATAAATATATTTTGATGAAGACAGAGCTCCAAGTGAC		1085694	AAGCTTTAGTCAAAATTCATATTATTGAAATCGTAATTTTTATGAAAAAT
455985	AAGCTTCTCTATGATGAATGTATTTTGATGAAGACAAAGCTCCAAGTGAG		1085696	AAGCTTTAGTCATCCTTTGAAGGGAAATCAGATATGTCACAATACATGGA
455987	AAGCTTCTCTATGTCAATTCCAATACTTAGGAACTCAAATCATTTTGTTC		1085698	AAGCTTTAGTCCATCGAGATTGCCCTAATTTTTGCCTAAGTCGCCTTTTA
455988	AAGCTTCTCTATTACTTTTATAAACTTTTGGTATTGGTTATTGATTTGGG		1085700	AAGCTTTAGTCTACCTGCCAACTGAAGGAGAATAGCCATCCAAGGCGCAG
455989	AAGCTTCTCTATTACTTTTATAAATTCTTGGGATTGGTTATTGATTTTGG		1085701	AAGCTTTAGTCTATATGTAACTAGTATAAGAATCTCAACATGAAGAATAA
455990	AAGCTTCTCTATTACTTTTATAAATTTTTGATATTGGTTATTGATTTTGG		1085702	AAGCTTTAGTCTCTACATAAGCAGTATGAGAATCTCAACATGAAGAACAA
455991	AAGCTTCTCTATTACTTTTATAAATTTTTGGTACTAGTTATTGATTTTAG		1085703	AAGCTTTAGTCTTAGTTAGCCATTGAATCTCCCAATCCAGTGCAACAAAT
455992	AAGCTTCTCTATTGACATCGATCGATTCCCGTTTCGTGATGATACAATAC		1085704	AAGCTTTAGTCTTCTAGAAAATCAATACAATACTTTCTCTGATTTA
455993	AAGCTTCTCTATTGCAGTTTTGTGACACTGTTTGAGAGACTTA		1085705	AAGCTTTAGTGAATGTTGTAAGACTTGTGTGTAGCAGCATTA
455994	AAGCTTCTCTCAATAAGTACCAGAGGGATGCCATTCGTGCCTTGCTGCAA		1085706	AAGCTTTAGTGATCCAAACCGAGTGCAATAACCTTTTGTTTGTGCCATGA
455996	AAGCTTCTCTCAGCTATTGCCTCTCTCTACTCAACCTTATTGAGTCAATT		1085707	AAGCTTTAGTGCAAAATTCATCAGAACTGTTGTCTAAGAGCTTTCTGGAA
455997	AAGCTTCTCTCATAAAACTTCATGGATACCGTGTTGAGGTGGTATATGAA		1085709	AAGCTTTAGTGGATTGGAAATGGAATCAACAATACGAAGTCCAGTCACTA
455998	AAGCTTCTCTCATCTTCACATTTTCCCAACCAATTATCAAATTA		1085710	AAGCTTTAGTGGTAAGTCACATATCGTCTTTTTCTTTCGTTGATGTTGAG
456000	AAGCTTCTCTCATGTAGCATAACCCTAACCCAACAGAGAGTATAACAGAT		1085711	AAGCTTTAGTGGTCCTGACACGAGTCTTGTTAGCTGACATGGGTGGCCGT
456001	AAGCTTCTCTCATGTAGCATCATCCCAACCCAACAACAAATATATAGATA		1085712	AAGCTTTAGTGGTCTTGCAGGTGAGGATCCTCATAGGCATCTTA
456002	AAGCTTCTCTCCACTAACCACCTAATTCTGTTA		1085714	AAGCTTTAGTGTAATTTTTGTGTGAGTGATGAAATAAGAGTGTATAGTTT
456003	AAGCTTCTCTCCCACTTGTTTCAATCCCGCTCATGCTGGTAATCAGTTAG		1085716	AAGCTTTAGTGTGAAGGGTCCTATAGCCTTTCCTTCTCTTATCTGTGGTA
456004	AAGCTTCTCTCCCTTCTCTCTCTGTTGGAAAAGCAGCAAAGGCTGTTCCA		1085717	AAGCTTTAGTGTGGTAGAGGAAACAAGTGTGGTAGAAGAATATAATTA
456005	AAGCTTCTCTCCTTGGGATATATATTGAAGTAAACCTTCTAAATCCTCCC		1085718	AAGCTTTAGTGTTTTTATGGGTGGGAAGCTATGTTTCAGATGTCTTTTCG
456006	AAGCTTCTCTCCTTGGGGTATATCTTGAAGCAAGCCTTTTA		1085719	AAGCTTTAGTGTTTTTGTTCATGTTTGGGCCATCTCTTGCTGAGTTTTA
456008	AAGCTTCTCTCTAAGACGACGCACTAGCTGCTCCGTATCAAAGTGGTCAA		1085720	AAGCTTTAGTTCTATTTTCCGTTGTTTTCGTGTTTACTTTAGTGTTCTGT
456009	AAGCTTCTCTCTAGTTTAGATCCTCATTGTCTTTAGAAGATAGGGTTTTG		1085721	AAGCTTTAGTTGACGATGACTGAGTGATAATCTTTGACAGATGACAGTTG
456010	AAGCTTCTCTCTATTCTGACTACTCAAGTGGACGAAGGATTGATAAGTGT		1085722	AAGCTTTAGTTGACGATGGCTGAGCGAGAATCTTTGACAGACGACAGCTA
456011	AAGCTTCTCTCTATTCTGACTACTCAGGTGGACGAAGGATTGATGAGTGT		1085723	AAGCTTTAGTTGAGAAGGATCGTGCTCTCCAGACCTGCATTTCAAAGGTG
456012	AAGCTTCTCTCTATTCTTCTTCTATTCTTCTTGTTTTCTGCTTTTCTATT		1085724	AAGCTTTAGTTGATAACGAATGAGTAGGAATCTCTGACGGATGACAGTTG
456013	AAGCTTCTCTCTCATGTAACATCAATCCAACCCAACAACAAAGAATATAA		1085725	AAGCTTTAGTTGTTTCTTTTGATTACCTTTGTTCACCCAATTCTTTTGTC
456014	AAGCTTCTCTCTCATGTATCGTCATCCCAACCCAACAATAACATATACAG		1085726	AAGCTTTAGTTGTTTCTTTTGATTACCTTTGTTCACCCAATTCTTTTGTT
456015	AAGCTTCTCTCTCATGTGATCATTACTACACAATAAACAAGACACCTTTT		1085728	AAGCTTTAGTTTTGGATCACCCGTGGAAGGTTAGTTGCAAGAGGCAGTCG
456016	AAGCTTCTCTCTCCCTCTTCCTCCACTGTTA		1085730	AAGCTTTATAAAAAGGAAAATTTAGGATCTACATATTTCTTGCTAAGATT
456017	AAGCTTCTCTCTGGTTTAGATCCTCATTGTCTTTAGAAGATAGGGTTTTG		1085731	AAGCTTTATAAAATAATCAATCTGTTGATGTGGAATAAGGTTTGCACACC
456018	AAGCTTCTCTCTTATATAAACTAATCCATATCATGTTACTATACTTA		1085732	AAGCTTTATAAACATTTCCATAATATAAGAAGAAAATGTGTGACAGCTTA
456019	AAGCTTCTCTCTTTCACCCTTCCAAGGGTAAACAAGAGAATGATCGACAT		1085733	AAGCTTTATAAACTGAGAGGGAATTTTGTTGACTACTTCATTCTTTCTCA
456021	AAGCTTCTCTGAATATATTATTTTTGGATTTAGCATGGCACACAAAATCC		1085734	AAGCTTTATAAAGAAGAAGGAGGAGGGAGAGGCACATGCTGTGTCTTCCC
456022	AAGCTTCTCTGAATCAGAAGTCAATATAATCCCTTGAACAACACTCTTCA		1085735	AAGCTTTATAAAGACCATCTGCAGTGGGCTAAGGATGTCGAAGATGATGA
456024	AAGCTTCTCTGACAATGAGTTTCACGCTGAGGGTAAAAAGCATAACAACG		1085736	AAGCTTTATAAAGGCCATTTGTAGGGGGCTTGGATGCCGAAGGTGATTAT
456025	AAGCTTCTCTGACTTGGTTGTCGTGGGCATAAAGGTCGAGCTTGGATTGA		1085738	AAGCTTTATAACATAAGTCAAGCAGGAATTCCCTCCTTTGGATTA
456026	AAGCTTCTCTGATAGCTCTTCTGGCAATGGTTTTCCCCCTTATTCTCTTC		1085739	AAGCTTTATAACATCAAGAATGCTCTTGTTCATACAGGGTATCCCTAGTT
456027	AAGCTTCTCTGATCTTGCGCTTAGCGTCTGTGTGAGTGACTAGAGTACTG		1085740	AAGCTTTATAACTTCACTTATATATATGTAAGGCTTATCACCATGTCTAC
456028	AAGCTTCTCTGATGATGCGAGATCAAGTTGAATTTGAATCAAAAACTCTT		1085741	AAGCTTTATAAGAGGTAAGGATTA
456029	AAGCTTCTCTGATGTTGGAAAGTTGAGTTGAAGTTGGTCTAAAACTTGCC		1085742	AAGCTTTATAAGATTGGTATCACTTTA
456031	AAGCTTCTCTGATGTTGTGATTTGCGGTGAGAGGACTGAGAGCTTGATCA		1085743	AAGCTTTATAAGGTCCAATTTATGATTTGTATAATCAAATTGGGTTA
456032	AAGCTTCTCTGATTGCTCCTTATTGTTGGAATTTTCCTGACGTCAAGTAC		1085745	AAGCTTTATAATATATTTTATTCAAGTTATGAGTAGGTAAACTCATAATA
456033	AAGCTTCTCTGATTGCTCTTTGTTGAAATTTCCCTGATGTCAAATGCTGA		1085746	AAGCTTTATAATATTTCTTCTTCAATTCTTTGTGTGCAACCTTTTCTACA
456035	AAGCTTCTCTGCCCTTGAAGTTTTGGGATCATGCATTCCAAGCTGCAACT		1085747	AAGCTTTATAATCCCCCTGGTCGGCGTTGTCCATAAATGAGGTTGTTGTT
456036	AAGCTTCTCTGGCTGATATATATGAGTAATTATTCACGGTGATACTCTCC		1085748	AAGCTTTATAATGCATTTGGTATCACCTCAAAATCATAAAAATTA
456037	AAGCTTCTCTGTGCGCTACAAAACTCATAAGCAGAGACAACACTGAAATT		1085749	AAGCTTTATAATTACTTTTTCTATCACTTTCCTAATTTTGTAGAAAGATA
456038	AAGCTTCTCTGTGTGCCTCAGAACTCATCAGTAATGACAACACATAAATT		1085751	AAGCTTTATAATTTTTCAATCTAAGCTCACCTTTTCCTTTCCTATGAACA
456039	AAGCTTCTCTGTTACTTTTATAAATTTTTGGTATTGGCTATTGATTTTGG		1085752	AAGCTTTATACATACAATCACACCTTACCACACAACGGTTGGACCAGTGT
456040	AAGCTTCTCTTAGATGTTTATAGTCAGAACCAATACTTGGATTATATCTG		1085753	AAGCTTTATACATCCACCTCATACTCGCATTGCGACTAATATTTCACAAG
456041	AAGCTTCTCTTAGTTTTCCCTTTGCTTACTTA		1085754	AAGCTTTATACATGATCAAATCATGAACCCTTGTGACTCGAATAAGAAAT
456042	AAGCTTCTCTTATAATATTCCCCCAGAAGCTCATGGAGGGGTTA		1085755	AAGCTTTATACCAATCCTAAGCCACTTCTACAAGCTATTGGAGCAAGATC
456043	AAGCTTCTCTTATATCAGAAGAAGTATTATTAGAAGTAGCTATTGATCAT		1085756	AAGCTTTATACCTAAAACCCACTCATAAGGTTA
456044	AAGCTTCTCTTCAAAGGTATATTGCTCAACTGTTTTGATTTGAATCTCAT		1085757	AAGCTTTATACCTAATTCGAATCAGGAGCCTTTGTGACTCGAATCAGAGA
456045	AAGCTTCTCTTCAAAGGTTTTCCCTCCAACTGTTTTCCTGCGAATCTCCT		1085759	AAGCTTTATACCTATTTCAAATCATGAACCTTCCTGACTCGAATAATAGA
456046	AAGCTTCTCTTCAAGAGGTTCCAAATCGACCTCTCTTATTCTCAATTTTA		1085760	AAGCTTTATACCTCTCCACATTACCGTTAGAATCCTGCTTGGTATTGAAA
456047	AAGCTTCTCTTCAAGAGGTTCCAAATCGATCCTCTTATTTTTCAAATTCA		1085761	AAGCTTTATACCTGATTCAAATAATGAGCCTTTGTGACTCGAATAAGAGA
456048	AAGCTTCTCTTCACTGTCCCTCTTGTTCCTTTTCTTGTGAAAACCATTA		1085762	AAGCTTTATACTCAGCCATATTATTTGTACACTTGATGGTCAATCTAGCT
456049	AAGCTTCTCTTCATCTGTTTTTATTCTTGTAATCTTGCATACTTGAACAA		1085763	AAGCTTTATACTCAGCCATATTGTTTGTACACTTGAAATTCAATCTAGCT
456051	AAGCTTCTCTTCCGACCCACCTGGCGTCGGTGTCCCTACTGGAGTACCAT		1085765	AAGCTTTATACTCTATGTACATGGCAAATGGACAGTACAAACACAAGTAG
456052	AAGCTTCTCTTCCTGTAAAACACGAAGTGAACGAAGAAAAAGTGAAGGAC		1085766	AAGCTTTATAGAATAAATTGAAATGACTCTTGCAAGGACGAAAGTTGACC
456053	AAGCTTCTCTTCGGCTTCTTGTAAGAACTTGAATTTCGGAGGAGGTGACG		1085767	AAGCTTTATAGACATGATGCAAGCTAAAATGGACGCATTAGCCCTCAGGG
456054	AAGCTTCTCTTCTCCCAAACTCCCAAAACAGATGTTGTGGATGATGATGT		1085768	AAGCTTTATAGAGATATAAAGTTTGCTCCATTTGGATTA
456055	AAGCTTCTCTTCTCCTTTCTCTTTATCTCTTTGGAGTCACTATCATTTTC		1085769	AAGCTTTATAGAGGTACTGAATCCTCAACACCAATAACTCAACCAAAGAA
456056	AAGCTTCTCTTCTGTTTTCACCTCATTCCCTACACAAATAAATGCAAAAT		1085770	AAGCTTTATAGATCATATAGCCTTCGCCTTCTTTATTA
456057	AAGCTTCTCTTCTTGCATCAGTTTTA		1085771	AAGCTTTATAGCCATAAAATTGTTGTAGAATTCACTCCTCAAAACACCTT
456058	AAGCTTCTCTTGAAGTGGCCAACATTATATTGGAGATAGGTGTAAGTTTA		1085773	AAGCTTTATAGCTCCTATTTGCTAATATCACAGGGTCGTTCGATTCCTCA
456059	AAGCTTCTCTTGCCCTTTTCGATGTTTCCCTGACTCCCGATTTTGACAAG		1085774	AAGCTTTATAGGAGACCAAAGGTGCTAATAGAATCAAGAAATTGGGTTGA
456060	AAGCTTCTCTTGGAGGGATTGCAAAAGCAGAAAATTATTTGGGTTCAAGG		1085775	AAGCTTTATAGTGTTTTAGTGTTTCTTCCTCTTCTTCTTATTTACTATTC
456061	AAGCTTCTCTTGTGATTGAAATTGATATTATTTTTA		1085776	AAGCTTTATATAAAATCTTCTTATATACAAAACCAAAAGAATGTTACTGT
456062	AAGCTTCTCTTTAGATGTTCACTAACAAAACCAATACTTAGTTTATTCCT		1085777	AAGCTTTATATAAACCCACTTCACTCACATTTCACACTAAGCTCAGTTTA
456063	AAGCTTCTCTTTAGTTATTCCTGAATTTTAGTCTATGGGCATGTGTAACA		1085778	AAGCTTTATATAATGCTTCAACTTTGTACAAGAGAAATAAAAGCAAAAAC
456064	AAGCTTCTCTTTATCTATTATTGGGCTAATAATCCTACATACTTGAACAT		1085779	AAGCTTTATATACCCCATTAGAATGCTGATGACCGTTTGATCATTTTGCA
456065	AAGCTTCTCTTTATGACATTCCAAATAACTCTCATGTTGACATCAAGAGC		1085780	AAGCTTTATATAGATATAAAGTTTGTTCCATTTGGATTAGAATTGAGAAA
456066	AAGCTTCTCTTTCCCAGCTGAGACTGATGATTCATCCTTGCAGATGATCC		1085783	AAGCTTTATATCCTACAAGTGAGGGGATTAGATAGTCTAAACCTAGATAT
456071	AAGCTTCTCTTTCTGGTGAGACTCCTCTTCCAAAATCTTATAAAGTTTTG		1085784	AAGCTTTATATTCTTCTCACAAGATGATGGGAGATTTGGATAAGTCCTTG
456072	AAGCTTCTCTTTCTTGATGGACCAAACAAGTCCATATGCAACAATTATGG		1085786	AAGCTTTATATTTGCAAGAACAAAAGCAGGCAGAATGTTTCCATAGATTT
456073	AAGCTTCTCTTTGAATCTCCATAGTAATAACCAACTGTCATACCCCAAAA		1085787	AAGCTTTATCAAAAACCCAAGAAATTCTTCTAAGTTTCAGGCTTCGACAG
456074	AAGCTTCTCTTTGGATGTTCATAGTCAGAATCAATACTTGGATTCTACAT		1085788	AAGCTTTATCAAAAACCCAATAAATTCTTCTAAGTTTCAGGCTTTGACAG
456075	AAGCTTCTCTTTGTAGCGTCACCGCTTTGATGAAGGTCAACTCAGGATTA		1085789	AAGCTTTATCAAAAATTCTCCCAACAAGATCTATAACGTCTGGTAGACTT
456076	AAGCTTCTCTTTTCCAAGGAGTATAACACTTATGATCTTCTTTTATTTCT		1085790	AAGCTTTATCAAAACTTGAAGTATGTCTTCAGAACCTGGTTGGAGTGAGA
456077	AAGCTTCTCTTTTCCTTGAGTAAACTTTCCTAAGGTTTCACGAAGCATAG		1085791	AAGCTTTATCAAAATGTTGGATAAAGAAGAGGACATTATAGACCTCTTCA
456078	AAGCTTCTCTTTTCTCTGATGATATAACTTTTGATATATCTTATGTTTAT		1085792	AAGCTTTATCAAATAAGATGAATAAAATAGATGCCTATATTGAAGAGGAA
456079	AAGCTTCTCTTTTCTTGAAGTGTATCTTTCTTTTCGCATAGAAGGAAGGT		1085793	AAGCTTTATCAAATCAAAAACTAGTAAAAATGTCAGAGATCGGGGTAAGG
456080	AAGCTTCTCTTTTCTTGAAGTGTTTCTTTCATTTCGCATAGAAGGATGGT		1085795	AAGCTTTATCAACTTATATACAAATCCACTGATTGGAAGTTA
456081	AAGCTTCTCTTTTCTTGAAGTGTTTCTTTCTTTTCACATAGAAGGAAGGT		1085796	AAGCTTTATCAATGTGTTGGATAAAAGAGGGAACTTCATAAAATTCTTCA
456082	AAGCTTCTCTTTTCTTGAAGTGTTTCTTTCTTTTCACATGGAAGGAAGGT		1085797	AAGCTTTATCAGAATAACCATCATCCTTCTGGTAATGGACATCATCCTTT
456083	AAGCTTCTCTTTTTCAAGGAGAAGAATACCTATGGTCTTCTTTTCTTTCT		1085798	AAGCTTTATCAGAATAATCATCATCCTTTTGGTGACGAACATCATCCTTT
456084	AAGCTTCTCTTTTTGCTAGACTTTCCATCCCTCTGGTCATATGCGTATGC		1085799	AAGCTTTATCAGTCTAAGGATAATTTATTCTAGAATGTCCTCCAGTACTC
456085	AAGCTTCTCTTTTTGCTAGATTTTCCATCCCTCTGGTCATATGCGTATGT		1085800	AAGCTTTATCATGAGTGATTTCTTTGAGCTTTTTAGTTTGAGAATATTTC
456089	AAGCTTCTGAAAATAAAATAAAAATAGTACACAACCAACAAAATAGTAAA		1085801	AAGCTTTATCATGGTCATTCCCCTATGGAGGTAGCTCAGACTCATTA
456090	AAGCTTCTGAAAATAAAATAAAAATAGTATACAACCAACAAAACAGTAAA		1085802	AAGCTTTATCATTGATCATCGCAATCCGATTACCAAAGATATGGCCAACA
456092	AAGCTTCTGAAACAAACTACCCCCTTTACCCTACATCACCTTCTTTTCCA		1085804	AAGCTTTATCATTTGTTTTGTGTGATGAGTTGTGAGTCCAAGTTTTGCAT
456093	AAGCTTCTGAAACAAAGCCAAGCACAATTGGAATTA		1085805	AAGCTTTATCCACGTAAACTTATGTACATTGGGGTGTAATATACTGGCAA
456094	AAGCTTCTGAAACAAAGCCAGGCACAATTGAAATCAAGATCAAACAAGGT		1085806	AAGCTTTATCCACTAGAAACCATGTGCAAAAAGTATATATATGATGTAAA
456095	AAGCTTCTGAAACAAATCCAAGCAAAATTAGGATCAAGATCAAGCAAGGT		1085807	AAGCTTTATCCACTGAATAATAGCATTACTCACAACATCTTTCGATATAC
456096	AAGCTTCTGAAACCAAGCCAAGCACAATTGGGATCAATATCAAGCAATGT		1085808	AAGCTTTATCCATAGCTGAGCCTATCGAGAAGAGAACTCCTTCATTTGCT
456097	AAGCTTCTGAAACTATTTCCTAAAAGAAAAAGAGGAAAACTGCTAAGAAG		1085809	AAGCTTTATCCATCTTCGTAACAAAAGGAACCAATGATCTTAGAATTATG
456098	AAGCTTCTGAAAGAATTTATTCCTCAAGTTTGGAACTTTTACTTTGAAGA		1085810	AAGCTTTATCCATTCCATGATATTCTTCAAAGTAGCCCATGTAGAAGATG
456101	AAGCTTCTGAAAGATAATGGCGAACCCGATACAGATGTAATTA		1085811	AAGCTTTATCCATTCCATGATATTCTTTA
456102	AAGCTTCTGAAAGGCAGTGCTCAAGCAGTACTAAACTCAAGTAGGTGCTG		1085812	AAGCTTTATCCATTCCATGATCTTCCTCCAAAAGTTAGCCCATGTAGCAG
456103	AAGCTTCTGAAAGGTCATTGAAAGTACAAATTTGTTCACTGTCTAAAGTC		1085813	AAGCTTTATCCATTCCATGATCTTCCTCCAAAGGTTAGCCCATGTAGCAG
456104	AAGCTTCTGAAATAAAGCCAAGCACAATAGGAATCAAGATCAAGCAAGTT		1085814	AAGCTTTATCCATTCCATGATCTTCTTCAAAAATAGCCCATGTAGCAGAT
456105	AAGCTTCTGAAATATCAAAGACTGTCAATTGTACCGGAATCACAACTTGG		1085815	AAGCTTTATCCATTGTTGAACCTGTTGAGAAGAGAGTTTCTTCATTTGCT
456106	AAGCTTCTGAAATATGACAAGTGACAACAATGCAGATCTCATATCATCAT		1085816	AAGCTTTATCCATTTCGCGATAATGCAAATAACGCTTCCCCATGAGAATA
456107	AAGCTTCTGAAATCAAGCCAAGGCCAATTGGAAGCAAGATCAAGCAAGTT		1085817	AAGCTTTATCCATTTGCCATTACTCATATCAGTCAAGTTGTTTACTCTAA
456108	AAGCTTCTGAAATGATCAGAAGCTAATGTCAAAGCATATCCATGACAAAA		1085818	AAGCTTTATCCATTTGCCATTATTCATACCATCCAAGTTGTTTACTTTA
456109	AAGCTTCTGAAATTAGCTTACCACGCGCTTA		1085819	AAGCTTTATCCTTGTTATCAAGATTATTTTCAAGGCTAGCCAAAGTAGCT
456110	AAGCTTCTGAAATTCAAATGACCAAATCTTCTGTGCTACAACTCACTCTC		1085820	AAGCTTTATCGAATTAGACATGTTATGACTCTAATAAGACATTCACTTGA
456111	AAGCTTCTGAAATTCAAATGACCAAATCTTCTGTGTCACAACTCACTCTC		1085821	AAGCTTTATCGTGGTATGATAGGCTCTCTTCTCTATCTGACGGTTACACG
456113	AAGCTTCTGAAATTGTATCCTCAAGCTCTCATATGTTCCAGATCTACTCC		1085824	AAGCTTTATCTATAACCGAGCCTGTTGAGAAGAAAACTCCTTCATTTGCT
456114	AAGCTTCTGAAATTGTATTATGTAGATGAAGATTCTGAAGATCTCAAGAC		1085825	AAGCTTTATCTATAACTGAGCCTATTGAGAAGAGAACTTCTTCATTTGCT
456115	AAGCTTCTGAACAAATACAAGGATCTGAAAAAGATTCATGCATCTGATTC		1085826	AAGCTTTATCTATAGCCAAGCCGGTTGAGAAGAAGTCTCCTTCATCTGCT
456116	AAGCTTCTGAACACAACAGAAGGGACAAGATTGAGATCTTAGACGGTGTC		1085827	AAGCTTTATCTATAGCCAAGCCTGTTGAGAAGAGAACTCCTTCATTTGCT
456117	AAGCTTCTGAACATCATACTTCAATGGAAGCAGTTCTCAATATCATGTTC		1085828	AAGCTTTATCTATAGCTGAGCCTTTTGAGAAGAGAACTCCTTCATTTA
456118	AAGCTTCTGAACATGGAAACAACCGGGGGAAGAAGAATCTACAACATAAA		1085830	AAGCTTTATCTATGACAAATTTTCCTATATGACAGGATATAGAAAAGCTA
456119	AAGCTTCTGAACATGGAGAAAACTGGGGGTAGAAGGATCTACAACATAAA		1085831	AAGCTTTATCTATGTGGCAAGGCCACTAGTCTTA
456120	AAGCTTCTGAACCAAATAACTCTGACACACACCCACCAAATACATCCGCT		1085832	AAGCTTTATCTATTACTGAGCCGATTGAGAAGAAGTCTCCTTCATTTTCT
456121	AAGCTTCTGAACCAATTACCAAGTGTAAGACCCTAATTTTGACCCTAAGA		1085833	AAGCTTTATCTATTACTGAGCCTAATAAGAAAGGAACTTCTTCATTTGCG
456122	AAGCTTCTGAACCAGATTCGAAGTTATCAGTCAACATTTCATCTTCAGCG		1085834	AAGCTTTATCTATTATTGAACCCGTTGAGAAGAAAACTCCCTCATTTGCT
456123	AAGCTTCTGAACCGAAGAAAACTCCATTCCGAATAGGTTCTCTCTCGTTC		1085835	AAGCTTTATCTATTCCATGATCTTCTTCAAAATTAGCCCATGTAACAGAT
456124	AAGCTTCTGAACCTCATACTTCAATGGATAGCAGTTTTCAATGTCGTATC		1085836	AAGCTTTATCTATTGATGAATCAATTGAGAAGAAGTCTCCTTCATTTGCT
456125	AAGCTTCTGAACCTCATGATTTATCCAATTTGTTTTA		1085838	AAGCTTTATCTATTGCTGAACCAATTGAGAAGAAGTCTCATTCATTCGCT
456127	AAGCTTCTGAACCTTGGGTGAGTCCGGGAATTCAACACCGGAGATGGAGA		1085839	AAGCTTTATCTATTGCTGAAGAGAAGAGAGTTGGGGCGCCTATGTCCTCT
456128	AAGCTTCTGAACTTCATACTTCAAGGGATAACAATTCTCAATATCATGAC		1085840	AAGCTTTATCTATTGCTGAGCCTACTAAGAAAAGAACTTCTTCATTTGCA
456129	AAGCTTCTGAACTTCATATTTCAGGGGATAAAAATTCTCTATATCATGAC		1085841	AAGCTTTATCTATTGCTGAGTCTACTAAGAAAGGAACTTCTTCATTTGTG
456130	AAGCTTCTGAACTTCATCTTCTTTA		1085842	AAGCTTTATCTATTGCTGCTGAAAAGAGGGTTGGGGCACCTATGTCCTTA
456131	AAGCTTCTGAAGAAACGATATGTTGTTGCTGCACTGTTCTCTTCTTCCAT		1085843	AAGCTTTATCTATTGCTGTTGGAAAGAGGGTTGGGGCACCTATATCCTGA
456133	AAGCTTCTGAAGAACTCGGTGTCGGCATTTGTCACGAGGGAATGACAGAA		1085844	AAGCTTTATCTATTGCTTATCCTTATAAGAAAGGAATTTCTTCATTTTGC
456134	AAGCTTCTGAAGAATACTTCAATTTAGGTAGGCCTCTGACTAACTCGAGT		1085845	AAGCTTTATCTATTGTTGAACCTGTTGAGAAGAGAACTCTTTCATTTGCT
456135	AAGCTTCTGAAGACGATTCTCTTCCTCATCCAGGATTA		1085846	AAGCTTTATCTATTGTTGAGCCTATTGAGAAGAGAACTCCTTCGTTTGCT
456136	AAGCTTCTGAAGAGATTTGAGCTAATAAAGTGAAAGTCTGCAATCATACA		1085847	AAGCTTTATCTCAAGCCATCCAAATGTTCCTTTTGCAAGCCTCAGGTTGC
456137	AAGCTTCTGAAGAGTGGCATGGTGTCTTTTTA		1085848	AAGCTTTATCTCAAGGAACGATGCCCCCGGGATAACCCATATATTTA
456138	AAGCTTCTGAAGATAACCAACTCTAAATCTTCTTCAAAAGAATTCAACCA		1085849	AAGCTTTATCTCACACTCTCGTGATTGTTGATTCGGCCTATAGCTTTA
456140	AAGCTTCTGAAGATGGATCTCCTCCCCATCCAGGATTA		1085850	AAGCTTTATCTCACCCTGAGTGGACGCAAGCAATGATTGAGAAAATGTGT
456141	AAGCTTCTGAAGATGTGGCACATGCATGTCGTGATTA		1085851	AAGCTTTATCTCACGAAGAATACGTGCAGCATCGGATATATGCTCAAAGA
456142	AAGCTTCTGAAGCACTACAACAGTGTAACATTGTGGATCGAAGGTCGCGA		1085853	AAGCTTTATCTGTATGATATATTTTTGTTTTTGATTGCCGAGGACATATT
456144	AAGCTTCTGAAGCCAAGCCAAACACAATTGGGATCCAGATCAAGCAAGGT		1085854	AAGCTTTATCTGTCTTCCTGAAGAAATCCACCTCCACAGCTAATTTCTTC
456145	AAGCTTCTGAAGCCAAGCCAAGCACAATTGGGATCAAGATCAAGCAAGGT		1085855	AAGCTTTATCTGTTGTTGATAAAGTGTAGAGAACCAGGGCATCCATGTCT
456147	AAGCTTCTGAAGCCAAGCCAAGGTCAATTGGAAGCAAGATCGAGCAAGGT		1085856	AAGCTTTATCTTCGAGATTCACTCTGCTCCGCATGCGCCGGCATGGGATT
456148	AAGCTTCTGAAGCCAAGCTGAGCACAATTTGGATCAAGATCAAGCAAGGT		1085857	AAGCTTTATCTTCTTCAGTGATGCATCACCGCCGTAGCATCGTACCAGTG
456149	AAGCTTCTGAAGCTACACAATTGCATGGACCAAGCCTAGATCTTCCTTTC		1085858	AAGCTTTATCTTGGAATAACTTTCATATGGTGAAAATTGTAGGAGATAGC
456150	AAGCTTCTGAAGGATTGTTAGTTACAACTCAATACACCAGGTCTAATTCA		1085859	AAGCTTTATGAACATTAGAATCTTCATGTTCATCCAAACCATCCATGAGT
456151	AAGCTTCTGAAGGCAACGCGTAAGCCACGCTGACAACCAAACCACAAACT		1085860	AAGCTTTATGAAGTGAGAAAGTTTCATGAATCAGAAAGGTTCTGATCAGA
456152	AAGCTTCTGAAGGCTCAGATGTTCATGAGAAAATGGATGCGATGAACGAC		1085861	AAGCTTTATGAATCATGCATGACTTGGACATGACAAAGATGGATTTCTTC
456153	AAGCTTCTGAAGTAAAGCCAAGGCCAATTGGAAGCAAGATCAAGCAAGTT		1085862	AAGCTTTATGACAATCATCATTCCACCTGATTGCTTGATCCTTCCTTAGA
456154	AAGCTTCTGAAGTAAAGCCTATCAGAATGATGATGTTATCAAACCAGTGC		1085863	AAGCTTTATGACATAAAGTCAAGCAAGAATTACTTCCTTTAGATTA
456155	AAGCTTCTGAAGTAAAGTTCATCAGAATGTTGGTTTTA		1085864	AAGCTTTATGACATAAGTCAAACAAGAATTTCCTCGTTTGAATTA
456156	AAGCTTCTGAAGTAAAGTTCATTAGACTATTGACTTTGATAACTAGTGTT		1085866	AAGCTTTATGACATAAGTCAAGCAAGAATTCACTCCTTTGAATTA
456157	AAGCTTCTGAAGTATGGCGTATTGATGAGATAACACAATCTTATGTGTCC		1085867	AAGCTTTATGACATAAGTCAAGCAAGAATTCCCACCTTTGGGCTACAGAT
456158	AAGCTTCTGAAGTCAACAATGGTAGATTTTGGTGCAATGTTCCAAGGAGC		1085868	AAGCTTTATGACATAAGTCAAGGAAGAATCCCTCCTTTGGATTA
456159	AAGCTTCTGAAGTCAAGCCAACGCCAATTGGAAGCAAGATCAAGCAAGAT		1085869	AAGCTTTATGACATATGTCAAGAAATAATTCCCTCCTTTGGATTA
456160	AAGCTTCTGAAGTCAAGCCAAGACCAATTGGAAGCAAGATTTA		1085870	AAGCTTTATGACTTTGGTTTGAATTACCATCCGGGTAAAGCAAACGTAGT
456161	AAGCTTCTGAAGTCAAGCCAAGACCAATTGGAAGCTAGATCAAGCAAGTT		1085871	AAGCTTTATGAGCTAAAGAAACTTGAGGCTCTTTTGTTCGGTGACCTCAG
456162	AAGCTTCTGAAGTCAAGCCAAGGCCAACTGGAAGCAAGATCAAGAAAGAT		1085872	AAGCTTTATGAGGAAAAAGAGGAGAAATAAGAGGGGCTCGACTACCAAGG
456163	AAGCTTCTGAAGTCAAGCCAAGGCCAATTCGAAGAAAGATCAAGCAAGAT		1085873	AAGCTTTATGATATAAGTCACGCAAGAATTTCCCTCCACTGGATTA
456164	AAGCTTCTGAAGTCAAGCCAAGGCCAATTCGGAGAAAGATCAAGCAAGAT		1085874	AAGCTTTATGCAAGAATTGGCAGTGGAATCCTCCTGAATGAAGATTA
456165	AAGCTTCTGAAGTCAAGCCAAGGCCAATTGAGAGCAAGATCAAGCAAGTT		1085875	AAGCTTTATGCACAAAGAATCCACTGAAACCTCTTCAATCCACTTTA
456166	AAGCTTCTGAAGTCAAGCCAAGGCCAATTGGAAGCAAAATCAAGCAAGAT		1085876	AAGCTTTATGCACAATGCTCCCTCTAACAATGATAACTCCCCTGTGATCC
456167	AAGCTTCTGAAGTCAAGCCAAGGCCAATTGGAAGCAAGACCAAGCAAGTT		1085877	AAGCTTTATGCACAATGTTATCCATAACAATGATAACTCCCCACTGATCC
456168	AAGCTTCTGAAGTCAAGCCAAGGCCAATTGGAAGCAAGATGAAGCAAATT		1085878	AAGCTTTATGCACACGAGTTTGTCAGACTTTGCTTGCATCTGCAGCTATA
456169	AAGCTTCTGAAGTCAAGCCAAGGCCAATTGGAAGCAAGATTCAACCTCCC		1085879	AAGCTTTATGCACATAGAATCACTTGAATCTGCTCGAATCCAGCTCAATT
456170	AAGCTTCTGAAGTCAAGCCAAGGCTAATTGGAAGCAAGATCAAGCAAGTT		1085880	AAGCTTTATGCACGAATTATCAGCTGAAAGGGCTTGGATCTAGCTCAAAT
456171	AAGCTTCTGAAGTCAAGCCAAGGTCAATTAGAAGCAAGATCAAGCAAGTT		1085881	AAGCTTTATGCACGAATTGATGCTTGACACGACTTGGATCTTGCTTA
456172	AAGCTTCTGAAGTCAAGCCAAGTCCAATTGGAAGCAAGATCAAGCAAGTT		1085882	AAGCTTTATGCAGTGGAGTTTCTTATCGATCTATTGGTTA
456173	AAGCTTCTGAAGTCAAGCCAATGCCAATTGGAAGCAAGACCAAGAAAGTA		1085883	AAGCTTTATGCATACCTCATTTCAGTTGATTATGGACTTA
456174	AAGCTTCTGAAGTCAAGCTAAGGCCAAATGGAAGCAAGATCAAGCAAGAT		1085888	AAGCTTTATGCCTTGATCTAATTGATTGGATAAGGGCCTTA
456175	AAGCTTCTGAAGTCAAGGCAAGGCCAATTGGAAGCAAGATCAAGCAAGAT		1085889	AAGCTTTATGCTAAGTTGTCAAAATGTGAATTCTGGTTGAAAGAGGTTAG
456176	AAGCTTCTGAAGTCATGCCAAGGCCAACTGGAAGCAAGATCAAGCAATAT		1085890	AAGCTTTATGCTTGCACCATATAGATCGTTTCATCAACGTTGCCTTTGAG
456177	AAGCTTCTGAAGTGAAACTCATCAGAATGTTGATGTCAATAACCAGTGCT		1085891	AAGCTTTATGCTTTTGATTTTCAAACTTTCTTTTCATAACACTTACTTTG
456178	AAGCTTCTGAAGTGAAATCCATCATAATTTTGATTTTGACAACCAGTGTT		1085892	AAGCTTTATGGCAATCCTCGGTCCAATTATGAGACTGATCTTTCCGGAGG
456179	AAGCTTCTGAAGTGAAATTCATCAGAGTGTTTACTTTGACAACCAGTGTT		1085894	AAGCTTTATGGCATAAGTCAAGCAAGAATTCCCTCATTTGGATCAAGCCT
456180	AAGCTTCTGAAGTGAAGCTCATCTAAATGTTGATGTTA		1085895	AAGCTTTATGGCTTCAAACTCATATCCGTGAATACTCTCAAATATGGATT
456181	AAGCTTCTGAAGTGAAGTTCATCAGAAGGTTGACTTTGACAACCAACATT		1085896	AAGCTTTATGGGAATCCTCAATCCAATCACAAGACTGGTCTTTCTGAAGG
456182	AAGCTTCTGAAGTGAAGTTCATCAGAATGTTGATTTTA		1085897	AAGCTTTATGGGATGCTTGAGGATGAAATTAGGGTTA
456183	AAGCTTCTGAAGTGAAGTTCATCAGAGTGTTGACTTTGACAACCAGTGAT		1085898	AAGCTTTATGGGCATACCGAACCGCTTATAAAACTCCCATAGGAACAACC
456184	AAGCTTCTGAAGTGAATCTCATTAGAATATTGATGTTA		1085899	AAGCTTTATGGGCATATCGTACAGCCTATAAGACCCCCATAAGAACTACA
456185	AAGCTTCTGAAGTGTGATCAGATCAAGGTTGAAGCAAGCAAGATCCATTT		1085900	AAGCTTTATGGGCCCCTCTTTTGTTTCAATGACTTATTTATCAATAAATT
456186	AAGCTTCTGAAGTGTTGCTTTCTAACTGACTGATGTATCAAACATAGTGA		1085901	AAGCTTTATGGGCTTATCGAACTGCTTATAAAACTCCCATAGGGACAACC
456188	AAGCTTCTGAAGTTATGTTATGTAGTTGAAGATTATGAAGATCTCAAGAC		1085902	AAGCTTTATGGGGCTTCAGGAGCTTTAGGGGATTCATAAGCAGGGGACAC
456189	AAGCTTCTGAAGTTATTTACTCCTCTAGTTTTGAAATTTTTATTTTCAAA		1085903	AAGCTTTATGGTCAATTTGGCAAGGTTATCAAGTGGCTAGATATGGAATG
456190	AAGCTTCTGAAGTTATTTCCTCCTCTAGTTTTGAAAATTTTCTTTTCAAG		1085904	AAGCTTTATGGTCTTCTTATGGTTCAGATCTTGTATTGACTTCAAAATTT
456191	AAGCTTCTGAAGTTATTTCCTCCTCTAGTTTTGAAATTTTGTTTTTCAAA		1085905	AAGCTTTATGGTGGAGGTAGTTTTGGATCTAGGCTGAGGCATATTGTAGA
456192	AAGCTTCTGAAGTTATTTCTTCCTCTAGTTTTGAAATTTTGCTTTTCAAA		1085906	AAGCTTTATGTAGGCCATGGGCATAATGGGTGGCGAAGCGTGGCTTA
456193	AAGCTTCTGAAGTTCAAATGACCAAATCTTATGTGCCATAACTCACTCTC		1085907	AAGCTTTATGTATCTCGTTTTCCAGCATCTCGAGCTTCTAGGGATCCATA
456194	AAGCTTCTGAAGTTCAAATGACCAAATCTTTTATGCCACATCTCACTTTC		1085908	AAGCTTTATGTCTTGCTATAAGAAATTTTCTAATGACCTTA
456195	AAGCTTCTGAAGTTCAAATGACCAAATCTTTTGTGACACAACTCTCTTTG		1085909	AAGCTTTATGTTATTTTTATTTTGTTGTAATTTATTATATTGAGCTTA
456196	AAGCTTCTGAAGTTCAAATGACCAAATCTTTTGTGTCACGGCTCACTCTC		1085910	AAGCTTTATGTTGAACTTCGTCTCTAACTAAAATATATATAACATCATTG
456197	AAGCTTCTGAAGTTCAGATGACCAAATCATTTGCGCCACTTCTCACTTTC		1085913	AAGCTTTATTAGATGATGGGTGGATTATAGTTATGCAAGAAGAGTTGAAC
456199	AAGCTTCTGAAGTTCAGATGCCCCAATCTCTTATGCCACAACTCATTGTC		1085914	AAGCTTTATTAGCAACTCATATATAATTTCAGAGAAATAACTTGAGTTGT
456200	AAGCTTCTGAAGTTCAGATGCCCCAATCTCTTGTGCCACAACTCAGTGTC		1085917	AAGCTTTATTATATCAAGAACACTCTGGTTTGTACAGGGTATCCCTAGTC
456201	AAGCTTCTGAAGTTCAGATGCCTCAATCTCTTGTGCCATAACTCACTGTC		1085918	AAGCTTTATTATATCAAGAATACTCTGATTCATACAGGGTATCCTTAGTC
456202	AAGCTTCTGAAGTTCATATGCCCCAATCTCTTGTGCCATAACTCATTGTC		1085919	AAGCTTTATTATATCAAGAATACTCTGATTTATACAGGGTATCCCTAGTC
456203	AAGCTTCTGAAGTTGTGTCATGTAGCTGAAGATTCTGAAGATCTCAAGCC		1085920	AAGCTTTATTATATCAAGAATACTCTTGTTCATACAGGGTATCCCTAGAA
456204	AAGCTTCTGAAGTTGTGTTACGTAGCTGAAGATTCTGAAGATCTCAAGCT		1085921	AAGCTTTATTATATCAAGAATGCTCTGATTCACACAGGGTATCCCTAGTT
456205	AAGCTTCTGAAGTTGTGTTACGTAGCTGAAGATTCTGAAGATCTCAATCC		1085922	AAGCTTTATTATATCAAGAATGCTTTGATTCATACAAGGTACCCCTAGTC
456206	AAGCTTCTGAAGTTGTGTTACGTAGTTGAAGATTCTGAAGATCTCAAGCT		1085923	AAGCTTTATTATCCAAAGATTTTAGGAAGGCTACCTTCGAGGTTTCCAGT
456207	AAGCTTCTGAAGTTGTGTTACGTAGTTGAAGATTTTGAAGATCTCAAGTC		1085924	AAGCTTTATTATCCAGTCACTAATAAGGTGGAAGTCAGTGGAGATGTCAT
456208	AAGCTTCTGAAGTTGTGTTACTTAGCTAAAGATTCTTA		1085925	AAGCTTTATTATGAAAATGGTTTGATGAATAAGAATGGATCAAGAATAGA
456209	AAGCTTCTGAAGTTGTGTTACTTAGCTGAAGATTATGAAGATCTCAAACC		1085928	AAGCTTTATTATTCATCCAACACGAATGTCCTTTATTTGTAACACACAAA
456210	AAGCTTCTGAAGTTGTGTTACTTAGCTGGAGATTCTAAAGATCTCGAGCC		1085931	AAGCTTTATTCAACTAAGTGGAATCGGTTACCTGGATCAAATGATACAAT
456211	AAGCTTCTGAAGTTGTGTTACTTGGATGAAGATTCTGAAGATCTCAAGCC		1085932	AAGCTTTATTCAATTTGACGTAATTCTATGTGAGTGCTCGTTTA
456212	AAGCTTCTGAAGTTGTGTTATGTAGCCGAAGATTCTTA		1085934	AAGCTTTATTCAGAGAGGTTGAGATGTTTCTTGATATGGTTA
456213	AAGCTTCTGAAGTTGTGTTATGTAGCTAAAGATTCTAAAGAACCCAAGCT		1085935	AAGCTTTATTCAGGTTTGTAACTCATCATTTGTTATGAAGTTTGAATTGC
456214	AAGCTTCTGAAGTTGTGTTATGTAGCTGAAGATTCAAAAGATCTCAAGAC		1085936	AAGCTTTATTCATCCTTTGAAGGGAAATCGAACATGTTACAAATACATGG
456216	AAGCTTCTGAAGTTGTGTTATGTAGTTGTAGATTCTGAAGATCTCAAGCA		1085937	AAGCTTTATTCATTCTTTTCATGAAAATACAAAAATACAGTATAGTTA
456217	AAGCTTCTGAAGTTGTGTTATGTATTTGAAGATTCTGAAGATCTCAAGCC		1085938	AAGCTTTATTCATTTATTCATTCGTTTATATAGCTTAGTTTTA
456218	AAGCTTCTGAAGTTGTGTTTTGAAGCTGAAGATTCTAAAGATCTCAAGAC		1085939	AAGCTTTATTCATTTCCATTTTTCATACCATTCAAATTGTTTATTTTA
456219	AAGCTTCTGAAGTTTTGTTACCTAGCTGAAAATTCTGAAGATCTCAAGCC		1085940	AAGCTTTATTCATTTGCCATGATTCATACCATTCTAATTGTTTATATTA
456220	AAGCTTCTGAAGTTTTGTTACTAAGCTAAAGATTCTGAAGATCTCAAGTC		1085941	AAGCTTTATTCATTTGCCATTATTCATACCATTCAAGTTTGTTTATGTTA
456221	AAGCTTCTGAAGTTTTGTTACTTAGCTGAAGAATCTAAAAATTCTGAAGA		1085942	AAGCTTTATTCATTTGCCATTATTCATACCATTCTAATTGTTCATGTTAT
456222	AAGCTTCTGAAGTTTTGTTACTTAGCTGAAGATTATGAATATCTCAAGCC		1085943	AAGCTTTATTCATTTGCCATTATTCATACTATTCAAGTTGTTTATTTTA
456223	AAGCTTCTGAAGTTTTGTTATTTAGATGAAGATTCTGAAGATCTCAAGCC		1085944	AAGCTTTATTCATTTGCCATTATTCATACTATTCTAATTGTTTATATTA
456225	AAGCTTCTGAATATAGACACAATTGTCATAACTACTTCTATGGAAGCCTT		1085945	AAGCTTTATTCATTTGCCATTATTCATATCATTCAAGTTTGTTTATGTTA
456226	AAGCTTCTGAATATCTCAAGCCAGACGATTGCGGTTACCAAGGTTCTAAC		1085946	AAGCTTTATTCATTTGCCTTTATTCATACCATTCAAGTTGTTTATGTTA
456228	AAGCTTCTGAATATGGAAAAGGCTAGTGGAAGAAGAATCTATAACAAAAG		1085947	AAGCTTTATTCATTTTCCATTATATATACCATTCTAATTGTTTATGTTA
456229	AAGCTTCTGAATATTGAAGATAAGATCAAAAGGTTTTACGTAAGAAAAAT		1085948	AAGCTTTATTCCAACTGTGTTGTATCATGTACATATCAAATTAGAACAGA
456230	AAGCTTCTGAATCAAATCATGGAATTGAAATTCACCTCGAAATCGCTTCA		1085949	AAGCTTTATTCCACCCACTACGGTCTTTTCCTTGCTAAGGGTATGGACTT
456231	AAGCTTCTGAATCAGTTTCTGGTTTTCATGAACAGTAGCTATCCAGACAA		1085950	AAGCTTTATTCCCCTCAAGTTGCCAGCAGAACTCATTCCTGACCCCTGCC
456233	AAGCTTCTGAATCTGGATCAAAATCAGAATCAAGCTCCAATGAGGTATTT		1085951	AAGCTTTATTCGGATCATCTATTGAACGATGCACCGTTGAGTGGTTGTTT
456234	AAGCTTCTGAATCTTCTTGTTCATGATGTGTACTTA		1085952	AAGCTTTATTCTTATACGACCTCATTCCTTACGTCTTCTCACCATCTACC
456235	AAGCTTCTGACAATCTTTTTGACATGATATGCAGTTGTGTATCCCTTGTC		1085953	AAGCTTTATTGAATTAGACAATCATTTGGAACATTA
456236	AAGCTTCTGACAATCTTTTTGACATGATCTTCAGTTGTGTAGCCCTTGTC		1085955	AAGCTTTATTGACGATATACTCAATATCCATCCACACAATCTTCCTAATA
456237	AAGCTTCTGACAGAATATGAATTTCATTA		1085956	AAGCTTTATTGATCCCAATGTTAGCGCCCAAATCACAAGTATTCCACTTT
456238	AAGCTTCTGACCAGATGCTAATCTCCAACGACTCTCTTGACATACTTTTT		1085957	AAGCTTTATTGCCCTGGAATTCTTGACCTTGGCAATGTCCTACTTGTTA
456239	AAGCTTCTGACCCACAATATATCTCCTCCCAATATCAGCAATCATTTGGA		1085958	AAGCTTTATTGCCCTGGAGTCCTTGACCTTGACAATGTCCTACTTGCTAC
456240	AAGCTTCTGACCCAGAGTCGAAGTCATCCGTCAGCATTTAGTCTTCTGCA		1085961	AAGCTTTATTGGCAAGAGGACACTGAGTTGAGGCAGGCTGCAGGAGAAGA
456241	AAGCTTCTGACCCTTTAGGTGTCATATCTGAACCTACTTCTTCTTTTCCT		1085962	AAGCTTTATTGGTTCAAGGTTAGCCAATGTAAAACCTCATCTTGGTTCCT
456242	AAGCTTCTGACGATCGTCACATTCACAGAGTCAGAATTCTCGGGGTTTCC		1085964	AAGCTTTATTGTCCATTCACTAATAAGGTTGAAGTCAATAAAGATATTGT
456243	AAGCTTCTGACGATCTTTTTGACATGATCCGCAGTTGTATATACTTTATC		1085965	AAGCTTTATTGTGATAACAGTGCAGTTGTGTTCTACTCTAAGAATAATAA
456244	AAGCTTCTGACGATCTTTTTGACGTGATCTGCAGTTGTGTAGCCTTTGTC		1085966	AAGCTTTATTGTTCAACTATGTTAGGCATTGAAAGATCAAATGATAATTT
456245	AAGCTTCTGACGATCTTTTTGATATGATCTGCAGTTGTGTAGCCTTTGTC		1085967	AAGCTTTATTGTTGTTGCTGATTATTGTTGGTGTTGGTGTTGTTGTTGTT
456246	AAGCTTCTGACGATGATATGCTCTATACCCCTATGCTTTTA		1085968	AAGCTTTATTGTTTCCAAGCAATACACACCCACCATCTTGATCACGTAGT
456247	AAGCTTCTGACGGTTCGCGCAAAATGGTTATTGGTGAAGTGGGCCTTCCA		1085970	AAGCTTTATTGTTTCCAATCAATACAGAACCACTACCTTA
456248	AAGCTTCTGACTATAAATCTGATAGAAAAGCCTCTGAAGGTTTGTCAAGC		1085971	AAGCTTTATTTATAATATATGAGATATTATCTCAACGTTA
456249	AAGCTTCTGACTATCATTTTGACATGATCTGCAGTTGTGTAGCCCTTGTC		1085972	AAGCTTTATTTATAGCCAAAATAGTTGATAATTGCACACTTTA
456250	AAGCTTCTGACTATCTTTTTGACATAATTTGCAGTTGCGTAGCCTTTGTC		1085973	AAGCTTTATTTATCACTGAACCGATTA
456251	AAGCTTCTGACTATCTTTTTGACATGATCTACAGTTGTGTAGCCCTAGTC		1085974	AAGCTTTATTTATTCCAGAAAGAAAAGGAAAACATCGATAAAACCCGGGG
456252	AAGCTTCTGACTATCTTTTTGACATGATCTACAGTTGTGTATCCCTTGTC		1085975	AAGCTTTATTTATTTATTCATATGTTTGACATAACTTAGCTTTA
456253	AAGCTTCTGACTATCTTTTTGACATGATCTGCAGTTGTGTAGCCTTTATC		1085976	AAGCTTTATTTATTTATTCATTCACTTTACATAGTTTAGCTTTA
456254	AAGCTTCTGACTATCTTTTTGACATGATCTGCAGTTGTGTAGCCTTTTTC		1085977	AAGCTTTATTTATTTATTCATTTGCTTGAAATAGTTTA
456255	AAGCTTCTGACTATCTTTTTGACATGATTTGCAATTGTGTAGCCTTTGTT		1085979	AAGCTTTATTTATTTATTTATTTATTTATTCATTCGTTTTACATAACTTA
456256	AAGCTTCTGACTATCTTTTTGACATGATTTGCAGTTGTGTAACCCTTGTC		1085980	AAGCTTTATTTCCCCAGCAAGCCCAAGTATAATTGAGGAGTCGTTACAAC
456257	AAGCTTCTGACTATCTTTTTGACATGATTTGCAGTTGTGTAGCCCTTGTC		1085981	AAGCTTTATTTCCCCAGCAAGTCTAATTGAAGACTCGTTACAACATGTTC
456258	AAGCTTCTGACTATCTTTTTGACATGGTCTGCAGTTGTGTATCGTTTGTC		1085982	AAGCTTTATTTCCCCAGCAATCCCAAGTCTAATTGAAGAGTCGTTACAAC
456259	AAGCTTCTGACTATCTTTTTGACATGGTCTGCAGTTGTGTGTCCTTTGTC		1085983	AAGCTTTATTTCCTTCTTCTTTAGATGCAAAACTTTGGATAAAAGATGAG
456261	AAGCTTCTGACTATGAATCTGATTGAAGAGCCTCTTA		1085984	AAGCTTTATTTGAATTCATCTACTACTCTGTCTTTGTGCTTATTTGTTAT
456263	AAGCTTCTGACTGTGACTCTGATAAAAGAGCATCTGAATATTTGTCAAGC		1085985	AAGCTTTATTTGATAATTTTTATTTAGCTTTTA
456264	AAGCTTCTGACTGTGACTCTGATAGAAGAGCCTCTGAAGGTATATTA		1085986	AAGCTTTATTTGATTGCTGAAGGCTTGTGGGTTGATCCTGCAAAAACTCA
456265	AAGCTTCTGACTGTGAGTCCGATTGAAGAGCCTCTAAAGGTTTATCTGTC		1085987	AAGCTTTATTTGCTTTACCGTATGCACTCACACAAGCGCACATATGGTTG
456266	AAGCTTCTGACTTTCAATTTGATTGAAGAACCTCTGAAGGATTGTCAAGC		1085988	AAGCTTTATTTGCTTTACCGTATGCCCTCGCACAAGCACACACATGGTTG
456267	AAGCTTCTGAGAAACACCAGGTCCAATTCAAGTACCGAGGAGATACTCAA		1085989	AAGCTTTATTTGCTTTCCTGTATGCACTCACATCGCACACACGTGGTTGG
456268	AAGCTTCTGAGAAAGAATCAAGGCGTGGAGTGGAATGAGGACTATCAGAT		1085990	AAGCTTTATTTGCTTTGCCGTATGCACTCACACGAGCACACACATGGTTG
456270	AAGCTTCTGAGACCAGACTCTCCTAGAAATAGAAACAATTTTCTCTAGGA		1085991	AAGCTTTATTTGCTTTTCCGTGTTGCACTCATTTA
456271	AAGCTTCTGAGACCAGTCTCTCCTAAAAATAGAAACGGTTTTCTCTAGGA		1085992	AAGCTTTATTTGGCCAAGGCATTA
456272	AAGCTTCTGAGACCAGTCTCTCCTACAAATAGAAACAGTTTTCTCTAGGA		1085993	AAGCTTTATTTGGCCTCCATATCCCCAATTGCAATTGTTTGTGCTGCATA
456273	AAGCTTCTGAGACCAGTCTCTCCTAGAAACAGAAACAGTTTTCTCTAGGA		1085994	AAGCTTTATTTTAGTCAATTTAGACAAAGCCAAATAGAAAATTGTGAAAA
456274	AAGCTTCTGAGACCAGTCTCTCCTAGAAATAAAAACGATTTTCTCTAGGA		1085996	AAGCTTTATTTTCAACAAATGGATTTGCTCCTAAATTCTTGGTTTTGTGC
456275	AAGCTTCTGAGACCAGTCTCTCCTAGAAATAAAAATAGTTTTCTCTAGGA		1085997	AAGCTTTATTTTCAATAAATTTCTTTGCTCATAACATCTTGGTGTTGTGC
456276	AAGCTTCTGAGACCAGTCTCTCCTAGAAATAGAAATAGTTTTCTTTAGGA		1085998	AAGCTTTATTTTCATCAAATGGCTTTGCTCATAACTTCTTGGTTTTGTGC
456277	AAGCTTCTGAGACCAGTCTCTCCTAGAAATGGAAACGGTTTTCTCTAGGA		1085999	AAGCTTTATTTTCTTCATAGTCTGCTGAGATGCAACTGATAATTCCTCTT
456278	AAGCTTCTGAGACCAGTCTCTCCTAGAGATAGAAACAATTTTCTCTAGGA		1086002	AAGCTTTATTTTGGTTAGTGAGATCAGCCATAAATCTCTAAAAGGTTTGA
456283	AAGCTTCTGAGACCAGTCTTTCCTAGAAATAGAAACAATTTTCTCTAGGA		1086004	AAGCTTTATTTTTACAAGCCAAGTTAGAAGTTGAGAGCTTGGCTCAGCTC
456284	AAGCTTCTGAGACCAGTCTTTCCTAGAGATAGAAACAGTTTTCTCTAGGA		1086008	AAGCTTTATTTTTGCGGGGAATGTTGTCTGCTTCGAGGACTTTTTCTTTT
456285	AAGCTTCTGAGACCAGTGTCTCCTAGAAATAGAAACAGTTTTCTCTAGGA		1086011	AAGCTTTCAAAAACCAAACATCATTCCTCATCAATATACTATACACCTGG
456287	AAGCTTCTGAGACGATGATCTAGTTTGGATCTTCTTCCATAGCAATGTCT		1086012	AAGCTTTCAAAAACCAACAATACACCTGGTCATTCAAAATAACACTTTTC
456288	AAGCTTCTGAGACTAGTCTCTCATAGAAACAGAAACAGTTTTCTGATAAT		1086013	AAGCTTTCAAAAACCAACAATACACTTGGTCATTTA
456289	AAGCTTCTGAGACTAGTCTCTCCTAGAAATAGAAACAGTTTTCTCCAGGA		1086014	AAGCTTTCAAAAACCAAGGGTGATTCTAACAGTAAAGGTAAGCCAAGCAC
456290	AAGCTTCTGAGACTAGTCTTTCCTAGAAATAGAAACAGTTTTCTCTAGGA		1086015	AAGCTTTCAAAAACTCAACTTTATCGGAAGTAAACCCTGCAACATAATGT
456291	AAGCTTCTGAGACTATTTCCTCCTCTAGTTTCGAAATTTTGCTTTTCAAA		1086017	AAGCTTTCAAAAATCAACATCATTCATCATCAATATATAATACACTTGGT
456292	AAGCTTCTGAGACTATTTCTTCCTCTAACTTTGAAACTTTTCTTTTCAAA		1086018	AAGCTTTCAAAAATTCAACCTTATAGAGGTGAATCCTTCAACATTA
456293	AAGCTTCTGAGACTATTTCTTCCTCTAGTTTTGACATTTTACTTTTCAAA		1086019	AAGCTTTCAAAACTTATCTCAATATTTTTATTTATGCTAATCAAATAGAG
456294	AAGCTTCTGAGACTGCAAGGAGTATATTCTACGGTTTCTGACTCTGGATA		1086020	AAGCTTTCAAAAGACAAGAAAGCCATCAACGTCAAATGGGTTTTCAAGGA
456295	AAGCTTCTGAGAGAATTTCTTCCTCTAGTTTTA		1086021	AAGCTTTCAAAATCTCCAGATCTTCTCCCTTGAACCTCTATTGGAGCTTT
456296	AAGCTTCTGAGAGATCTAAGAGCTTTGCAAGATTGTATTTGATCCACCAT		1086023	AAGCTTTCAAAATGGAAGATGACGAAGCCATAGAGAGAATGTTCTCTAGA
456297	AAGCTTCTGAGAGGCACATTTGTGAAAAGGCCTGAAGAGCACGGATGAAC		1086024	AAGCTTTCAAAATGGAAGATGATGAAGCCATAGAGGCAATGGTCTCTAGA
456298	AAGCTTCTGAGAGTTAGGATACGAGATGTAGTTCTCGACCATCTGAAGTC		1086026	AAGCTTTCAAAATTACTTCATTACATAATTCATAAATAATATGAAATAAA
456299	AAGCTTCTGAGATAAGTGACTTACTTGAAGGTGATGAAGAGGTCAGAGGC		1086027	AAGCTTTCAAACATCATTCGGTATTAGGTTTGGGACAAGCAAATAATCTA
456300	AAGCTTCTGAGATATTTCCTCCTCTAGTTTTGAAATTTTACTTTTCTAAG		1086028	AAGCTTTCAAACCGTGTGATTCTTTA
456301	AAGCTTCTGAGATCAAGATGCAATAGAGAGAAAACCATCATATAAATGAG		1086029	AAGCTTTCAAACTAGAGATTTGTCCTTGGACATAAAACTTA
456302	AAGCTTCTGAGATCAAGATGCAATAGGGAAAACCATCATACAGATAAGTT		1086030	AAGCTTTCAAACTCTGCTGATCTGTTTGAATGATAAACTTATGGCCTAAA
456304	AAGCTTCTGAGATGACCATCTGAGTAGGAGCTTCTTCCATAACAGAGTCT		1086034	AAGCTTTCAAAGCGTCATCCTTGCCCTTTCTAATTGTTATTA
456305	AAGCTTCTGAGATGTATAATGGCGAGGCCATTGAAGCCATTCCAACACCA		1086035	AAGCTTTCAAAGCTACACAATTGCATGGACAAAGCTCGGATCTTCCTTTC
456306	AAGCTTCTGAGATTATTTCCTCCTCTAGTTTTGAAAATTTACTTTTCAAA		1086036	AAGCTTTCAAAGCTGTAAAAATCATTGTCGTGGAAATAGAAGAAAAACCT
456307	AAGCTTCTGAGATTATTTTCTCCTCTAGTTTTGAAATTTTGCTTTTCAAA		1086037	AAGCTTTCAAAGGATATGAACAACATCAGCCTTGAAGAGCTTGTCAGTTC
456309	AAGCTTCTGAGCAATTTTAGAGGGGGCATACTGAGCCTACCTTTCACTAT		1086038	AAGCTTTCAAAGGATCTGAACAACATCATCCTTGAGGAGTTTGTCAGTTC
456310	AAGCTTCTGAGCATTTCTCCTTTA		1086040	AAGCTTTCAAAGGTACTTCTTATCCGTGATGGATGCATTTTCCGAATATT
456311	AAGCTTCTGAGCATTTTTCCTTTGAATCAATGTCCTTGTTTTTCATTTA		1086041	AAGCTTTCAAAGGTTCGAAATTAGTCCAATGATAAAATATCACAGATTCT
456312	AAGCTTCTGAGCCGCGTGATGATCCACGTCAATTACTGAAGTATCATCAG		1086042	AAGCTTTCAAAGTACTTATGGTAGCCAAGAGACCCCAACTGATAATCTCC
456313	AAGCTTCTGAGGAAGAATCAAGGCATGAAGTGGAATGAGGATTGTCAGAT		1086043	AAGCTTTCAAATAGTTTATTTTACCAATGAAACTTTATAGGCCAGCTATA
456314	AAGCTTCTGAGGAAGAATCAAGGCGTGAGTGGAATGATGACTGCCAAATA		1086044	AAGCTTTCAAATCAAACAGGTGCAAATTGGGGGAAACAAAAGCATACATT
456315	AAGCTTCTGAGGAAGAATCAAGGCGTGGAGTGGAACAATGACTGCCAAAT		1086046	AAGCTTTCAAATTTGTCCTTCCAATAATCAAATTTCTCTCCATCGAACAC
456316	AAGCTTCTGAGGAAGAATCAAGGCGTGGAGTGGAACGAGGATTGTCAGAT		1086047	AAGCTTTCAAATTTTCATGAATAGTGATACCCTGTACTTTGTTCGGATGC
456317	AAGCTTCTGAGGAAGAATCAAGGCGTGGAGTGGAATGAGGACTGTCAGAT		1086048	AAGCTTTCAACATAATATTTCAAAGAGTACTATAATACAAGACATGCATA
456318	AAGCTTCTGAGGAAGAATCAAGGCGTGGAGTGGAATGAGGACTGTTAGAT		1086049	AAGCTTTCAACATCAAGGATAACCAAGAAATAAACCAAAGGAATCAAATA
456319	AAGCTTCTGAGGAAGAATCAAGGTGTGGAGTGGAATGATGACTGCCAAAT		1086050	AAGCTTTCAACATCACATGTGCATAACTTTGGACCATTTCTAATCATTTG
456320	AAGCTTCTGAGGAAGAGTGATGTGAAAACTTA		1086051	AAGCTTTCAACATCACTCACACATCATTTTGGACCATTTCCAATCATTTC
456321	AAGCTTCTGAGGACATGTCGGTTTCTACTGACGCTTTATCAGAGATTTCT		1086052	AAGCTTTCAACATCATTCATGCACAATTGTGGACCTTTTACAATCATTTC
456322	AAGCTTCTGAGGAGACACTATGTTGTTA		1086053	AAGCTTTCAACATTGAGTAAGATGTGTTATCATGCCCCCTATTTA
456323	AAGCTTCTGAGGAGACGATATGTTGTTGTTGTAATGTTCTCTCAGTTTGT		1086057	AAGCTTTCAACTTTCAACACCGTGTGTCAGCAAGAGTTGTAAAAGTCATA
456324	AAGCTTCTGAGGAGACGCTATGTTGTTGCTGCAACATTCTCTCAGTTTGT		1086058	AAGCTTTCAACTTTCTCCAACGTTTCTTGTAACTTTTTCCAACATTGCTT
456325	AAGCTTCTGAGGAGACTCTGTATTATTGTTGCAATGTTCTCTCAATTGTT		1086059	AAGCTTTCAACTTTGCGAGTTGTTCTTTTATTTTCTAGGCAAAGTATTTC
456326	AAGCTTCTGAGGAGATCCTCAATGTATCTTGTATCTTTCACTTTGGATGA		1086060	AAGCTTTCAAGAAAATATCCTGCTTGTCTTCTTTA
456327	AAGCTTCTGAGGAGTTAGCCACTTCCAGAAAATCAGCCCAAGCAAAATTC		1086061	AAGCTTTCAAGAATGAAGATTCAAGATCATATTTACATTCATATCGGAAA
456328	AAGCTTCTGAGGAGTTATCCGCTTCCAGAAAATCAGCCTAAGCAGAGTTC		1086062	AAGCTTTCAAGACCATTGCTATTGAGAAGGTGGCTTTTGTGGAGCAGAAG
456329	AAGCTTCTGAGGAGTTATCCGCTTCTAGAAAATCAGCCCAAGCAGAATTC		1086063	AAGCTTTCAAGATTTGAGATCAGTGTGTGATAAAATATCACAGGTTATTA
456330	AAGCTTCTGAGGCTAGTTCACCAAAGAAATCAAGGAAGGAACCTGTTGTC		1086064	AAGCTTTCAAGCAATCTTGTTCATCTTCTTCGTTGGAATAAGATTCTTCG
456331	AAGCTTCTGAGGGATTATTAGTTACAAATCAACAAATCAGTTCCAATTTA		1086066	AAGCTTTCAAGGGAAAACAAGTGAAACATGCAATACCTAACCATCATCTG
456332	AAGCTTCTGAGGGATTGTTAGTTACAACTCAATAAACCAGGTCCAATTA		1086067	AAGCTTTCAAGGTCACCAACATATACTGCACTACCAAAGAGATCACATCT
456334	AAGCTTCTGAGGGCACCAAACCAATAGCTCACACCTGCTGAGGAGGACGG		1086069	AAGCTTTCAAGGTGTTTGGAGAAGAAGAGCTTTTTA
456335	AAGCTTCTGAGGGCTCAGATGTTCATGAGAAAATGGATGCAATGAACGAT		1086070	AAGCTTTCAAGGTTCAAGATCACCTCGTGATAAAATCTCATAGGTTCTTA
456336	AAGCTTCTGAGTACCGCATTTCCTATGATTACTCAAGACCTACACCTATG		1086071	AAGCTTTCAAGTATTTCGTGAATAGTCATTCCCTCCTGTTATGCGGCTGC
456337	AAGCTTCTGAGTACCTTATGCCTTATGATTACCCGAGACCTACACCTTTG		1086073	AAGCTTTCAAGTTCATTTTCCACCAAGCAAACCTCTTTTTCTAAATTCGT
456338	AAGCTTCTGAGTACCTTATGCCTTATGATTATCCACGACTTACACCTATG		1086075	AAGCTTTCAAGTTTCTTTTTCGGATATATGAATCATATAAGCACTTCATT
456339	AAGCTTCTGAGTCAAAATACTACTTATGAATATGAATTACTTCTAACAAA		1086077	AAGCTTTCAATAGTATCAAGGAATATCTGCTTGAACCTCCGATTTTGTCT
456340	AAGCTTCTGAGTCTTCGATGTGCGACGTATTCGTCAGTCCTTAGTGGAGA		1086078	AAGCTTTCAATAGTGAACCAAAATCCTAGACAAAGAAACATATTATGTCA
456341	AAGCTTCTGAGTGTGAAAGATCTTTTGGTCGTGACTGTCTGAGTGATCAG		1086080	AAGCTTTCAATCCTATAAACATGCATTGGAAGGAACCTGTATGTGCTACA
456342	AAGCTTCTGAGTTTATTCATTTGCAGAATGATGTGTGATATATATAGATC		1086081	AAGCTTTCAATCCTTCTTCTACAAGCAAGTGGAGTGAGATCAAGCACAAG
456343	AAGCTTCTGATAAAGACTCAGAAGATGATGATGAGTTGTCTTTGATTTCA		1086084	AAGCTTTCAATCTTATAAACATGCATTGGTAGGGATCTCCATGTCTCAAA
456344	AAGCTTCTGATAACAATCAAGAACCAAGACCCATTTATATAGAAACTTGA		1086085	AAGCTTTCAATCTTATAAGCATGCATTGGAAGGGACCTGTCTGTCCTACA
456345	AAGCTTCTGATAAGAGCTTGGAGATTCTGATAAATAGACTTCCAAATTAG		1086087	AAGCTTTCAATCTTATAGGCATGCATTGGAAGAGACCTGTATGTCTTA
456346	AAGCTTCTGATAATGTGTAACCTGCATTGACAACCTTCTTCCGCAACGTC		1086089	AAGCTTTCAATGCATGAGCCAAAGGGCTAGACGCCATATCAGATGCACAC
456347	AAGCTTCTGATACAAGCTCAGAGATTATGACAAACAGGATTCAAGATTAG		1086090	AAGCTTTCAATGCTCAGTTGGCTATCTTA
456348	AAGCTTCTGATACAAGCTCAGAGATTCTGACAAACATGCCTCTAGATCAG		1086091	AAGCTTTCAATTATATCCTCCAACGAGACTATTA
456349	AAGCTTCTGATACAAGCTCAGAGATTCTGATAAACAGGCTTCCAGATTAG		1086094	AAGCTTTCAATTGCGTCCTTTTCACCTTTGTAGAGCCTTGATACTTATTT
456350	AAGCTTCTGATACAAGCTCAGATATTCTGATAAACAGGCTTCCAGATCAA		1086096	AAGCTTTCACAACAACTCCACTCTACCTCATGGGAGGCCCTTGGCATGAC
456351	AAGCTTCTGATACAGGCTCAGAGGTTCTGATAAACAGGCTTACAGATCAG		1086097	AAGCTTTCACAACAACTCCACTCTGCCTCATGGAAGGCCCTTGATATGAT
456352	AAGCTTCTGATACTAATTGTGTCATTAGATATGACAGAGCATTCTAGTAA		1086098	AAGCTTTCACAACAACTCCACTTTGCCTAATGGGAGGCCCTTGATAAGAC
456353	AAGCTTCTGATACTGATTGCATCATCTGATATGATAGAGCATTCCAATAT		1086099	AAGCTTTCACAACCAGGGAGAGAACCTTCCTTTCTTTAGCTCGTCTTGCC
456354	AAGCTTCTGATACTTATCCAAAACTTCTGATAAACTAGATTCAAGTTCAG		1086100	AAGCTTTCACAACGACTCCACTATGCCTCATGGGAGGCCCTTGAAAAGAC
456355	AAGCTTCTGATACTTATCTAGAACTTCTGATAAACTAGATTCAAGTTTAG		1086101	AAGCTTTCACAACTAAATTACTTGGCCTCAGGATGATGCCGTCGCAATCC
456356	AAGCTTCTGATACTTTTCCATAATTTCAGAAAGACAAGATTCTAATTCAG		1086102	AAGCTTTCACAACTACCCCACTCTGCCTCATGGGAGGCCCTTGATAAGTC
456357	AAGCTTCTGATAGTTCTGATCTTTTAGAATTCTGGTGTTGTCTTCAGATG		1086103	AAGCTTTCACAACTACCCTACTCTGCCTCATGGGAGGCCCTTGATAAGAC
456358	AAGCTTCTGATAGTTGTCTAGAACTTCTGATAAACTAGATTCAAGTTCAG		1086104	AAGCTTTCACAAGCTATGTCATGATGTTCGCCAAGAGATATCAGTTCACT
456360	AAGCTTCTGATATAAATGGATACCGGGTATTTTTCCCCCTTTTGTAGTAC		1086105	AAGCTTTCACAAGTTCTGATTTTGCTTGGGCAGTGGCTTA
456361	AAGCTTCTGATATAAGCTCAGAGATTCTGATAAACAGACTTCCAGATCAG		1086106	AAGCTTTCACAATAACACCACTCTGCCTCATGGGAGGCCCTTGAAATGAC
456362	AAGCTTCTGATATACTTTCATCACATTCAGTATATCCTGCTTCTGACTCC		1086109	AAGCTTTCACACATTACTCCAAACAACTTCAAGACTTTTGCTAGATAGTT
456363	AAGCTTCTGATATGAGCTTATAGATTCAGATAAGCAAGATTCAAGGTCAG		1086110	AAGCTTTCACACCTTTTGTTCATTACTAGGAAGCACATAACCTTATGGTT
456364	AAGCTTCTGATATTGTTTCTACCTCTACTTTTGAAATTTTGATTTTTA		1086111	AAGCTTTCACACCTTTTGTTCATTACTAGGAAGCACATAATCTTCTGGTT
456366	AAGCTTCTGATCATAATCATACAACTTA		1086112	AAGCTTTCACACTGTGAATGACTAGATCATTATTGTGTTCTTATGAATGC
456367	AAGCTTCTGATCCATGGTATAAGCAGATATTTTTCGGACAAAGGCCTAGA		1086113	AAGCTTTCACACTTCCTCTTTTTCACAACTCTGAAACTTCAAGTCTTGGA
456368	AAGCTTCTGATCCATTGTATAAGCAGAAATCTTTCGGACAAAGGCCTGGA		1086114	AAGCTTTCACACTTCCTCTTTTTCACAACTTTGATGTTTCAAGTCTTGGC
456369	AAGCTTCTGATCCGGTTTCCCTGGAACCAATGTCCTTGGCTGCACCAACC		1086115	AAGCTTTCACACTTCTTATCTTTCACAAATCTGAGAATTTCAAGTTTCTT
456370	AAGCTTCTGATCTAACTTTTGCAGCAAAGTTATGGTATCAGTTGATTATT		1086116	AAGCTTTCACACTTTATACGAGGCTTCAAGATCCTTTGTTAGATTGCTTC
456372	AAGCTTCTGATCTGTAGTGTATGCAGAGATCTTGCGGACAAAGGCTTGAA		1086117	AAGCTTTCACAGATTTATCAACAACAGGGTCAACACCCTTCACAATAGTA
456373	AAGCTTCTGATGAAGAAATGATGATGAAATGGATTTCATCATAAAGATAT		1086118	AAGCTTTCACATAAGAACTTGTTATGTTA
456374	AAGCTTCTGATGAAGAATATGATGAGGATGAATTAGCCTTTATCATCAAA		1086119	AAGCTTTCACATCCCCATCAATGGCATAACCTCATAAATACAAATTCATG
456375	AAGCTTCTGATGAAGAATATGATGATGATGAATTAGCATTTATCATCAAA		1086120	AAGCTTTCACATCCTCATCAATGGCATAACCTCATACATAATATTCATGA
456376	AAGCTTCTGATGAAGAATCTAATGATGATGAATTAGCCTTTATCATCAAA		1086121	AAGCTTTCACATTTCTTTATCTTCTCTCACTTCTCCAATTTCACATTGAA
456377	AAGCTTCTGATGAAGAATCTGATAATGATGAAATGGTTTCATCATCAAAA		1086122	AAGCTTTCACCAATTGCATTTCATAAGCAAATCATGCCAAACTAGGCAAG
456378	AAGCTTCTGATGAAGAATCTGATAATGATGAACTAGTGTTTATCATCAAA		1086123	AAGCTTTCACCACAAATATTTTCATCACAAACTCATTGCTTCACATTTA
456379	AAGCTTCTGATGAAGATCTGACCATGAAATACAGATACGTTCGAACATCT		1086124	AAGCTTTCACCACAAATATTTTCATCCCAAACTCATTGCTTCACATAAGC
456380	AAGCTTCTGATGAATAGTAGCATCTGAGCAACTCAGCCTCTGATACTAAG		1086125	AAGCTTTCACCACAAATATTTTCATCCCAAATCCCTTGCTTCACATTCAA
456381	AAGCTTCTGATGAATGAAATAGCTCAGAAGCAGAAAGAACATTGCAACAA		1086126	AAGCTTTCACCAGATTTTTGAAACAAGCTCTGCAGTTGAGTCTTGCTTGG
456382	AAGCTTCTGATGAATTGTAGCATCTAATGCAAATCAGCCTCTAATGCTCA		1086127	AAGCTTTCACCAGATTTTTGAAACAAGCTCTGTAATTGAGTTCGGCTCGG
456383	AAGCTTCTGATGAGTGAAACAACTCACAAGGAAAAAGAACATTGCAACAA		1086128	AAGCTTTCACCAGATTTTTGGAATAAGCTCTGCAGTTAGGTTCTGCTCGG
456384	AAGCTTCTGATGAGTGAAATAATACAGAAGCAAAAAGAACATTGCAGCTG		1086129	AAGCTTTCACCATCACTCCACTCTGCCTCATAGGAGACCCCTGATATGAT
456385	AAGCTTCTGATGAGTGAAATACCTCAGAAGTAGAAAGAACATTGCAACAA		1086132	AAGCTTTCACCCAACTTATACGCCGGACCACCCAGATTCAGACCAAACTT
456386	AAGCTTCTGATGAGTGAACCAACACAGAAGCAGAAAGAACATTGCAACAT		1086133	AAGCTTTCACCCACTTCAAGACTTGTAAGGTACTTCATACTTATAGATAT
456387	AAGCTTCTGATGAGTGAATCAGCATAGAAGCAGAAAGAGCATTACAACAG		1086134	AAGCTTTCACCTAAGAATCTTTGGTAGTCCTTCTCCCTTCTTTA
456388	AAGCTTCTGATGATATTTGAGCTAATAAATAGCAAGCCTGCAATCACACC		1086135	AAGCTTTCACCTCAAACATGATAAAAACCGAGAGAATAGTTCCTGGTAGC
456389	AAGCTTCTGATGATCTTCTTCACGTGATATGCAGTAGTGTAGCCTTTGTT		1086137	AAGCTTTCACCTTATCATTATAAACTTTA
456390	AAGCTTCTGATGATCTTTTTCACATGATCTGCAGTAGTGTAGCCTTTGTT		1086138	AAGCTTTCACCTTTACCACCATATCAACCTTA
456391	AAGCTTCTGATGATCTTTTTGACATGATCCGATGTTGTATATCCTTTATC		1086139	AAGCTTTCACCTTTTTCCCCATTCCTCTTGTCTCATCAATTCCATTTA
456392	AAGCTTCTGATGATGACACATGATCAAGAAGATATCTCAAGCTTA		1086140	AAGCTTTCACGAAATTTGTTTTCAGGGAGACTCACAACTTGTCTACATCC
456393	AAGCTTCTGATGATGATAAAGCTGAATACAGAGGCCATAGCCTTCATTTT		1086141	AAGCTTTCACGACCACTCCACTCTGCCTCATGGGAGCCCCCTGATATGAC
456394	AAGCTTCTGATGATGATGAAATGGCATTCATCTTA		1086143	AAGCTTTCACGACCACTCCACTCTGCCTCATGGGAGGCCCCTGGTATGTG
456395	AAGCTTCTGATGCAAAGTGGAGGTAACAGCTCCCACCTCATGGATCCGTG		1086145	AAGCTTTCACGTGGCCCATTATCCTAGTAAAGCGTAACCAGTCAGCCTCA
456396	AAGCTTCTGATGCAACATGGATGTAACAGCTCCCGCCTCATGAATCCATG		1086146	AAGCTTTCACTAATCACTAACTTCACTAAACTAACAGATTCAAATTGATT
456397	AAGCTTCTGATGCAATATGGACGTAACAACTCCCGCCTCATGGATCCATG		1086147	AAGCTTTCACTACCAAGGCATTAGGCTTCATAGCTGGTCCTTGATAAGAT
456398	AAGCTTCTGATGCAGAGTAGAAATGACTGCCCCAACTTCATGGATCCAAG		1086148	AAGCTTTCACTACCACTCCACCTTGAGTCATGGGAGGCCCCTGATATGAA
456399	AAGCTTCTGATGCGGGGTGGAGTAAAGCATGCTCACCGGAGTGACCATTT		1086149	AAGCTTTCACTACGACTCCCCTTTGCCTCATGGGAGGCCCCTGATATGAA
456400	AAGCTTCTGATGGCTCTCGAATACCGTGATTGGAGAGGTAGAACTACCTA		1086150	AAGCTTTCACTACGATCTCTTGTGGGAAACTACTGAAGCATTGGGAACTG
456401	AAGCTTCTGATGGGTGAAATAACATAGAAGCAGAAAGAACATTGCAGCAA		1086151	AAGCTTTCACTAGCCAGCAAGTGTTGAGTGCTCTTAGGAGATTATAAATC
456402	AAGCTTCTGATGGGTGAAATAGCACAGAAGCAGAAAGAACATTGTAGTAG		1086152	AAGCTTTCACTAGGAAATGAGTCGATTTTA
456403	AAGCTTCTGATGGGTGAGATAAAGCAGAAGTAGAAAGAACATTGCAGCAA		1086153	AAGCTTTCACTATCAAAACACTGGTGTCATACGGTGAACTGACTTCGTGT
456404	AAGCTTCTGATGGGTGAGATAACACATAAGTAGAAAGAGAATTGTAACAA		1086154	AAGCTTTCACTATCACTCCACTCTGCCTAATGGGAGGCCCTTTATATGAT
456405	AAGCTTCTGATGGGTGAGATAACGCAGAAGCAGAAATAACATTGCAGCAG		1086155	AAGCTTTCACTCACAACAACGACTCTACTCTTGAGTATCTGCATGATGCC
456406	AAGCTTCTGATGGTTATCGATTCATCCTAGTTGCCATCGAATACTTCACG		1086156	AAGCTTTCACTCCTCGTGATTCAGAGAGGACTCCCACCGTTTCTCCACCT
456407	AAGCTTCTGATGTAACTCGTACGACAAAGTTATAGTATCAAAAAGCATAA		1086157	AAGCTTTCACTCGACTAAATCCAAATTGTAAAATCTTTCCCCAAGGCTTT
456408	AAGCTTCTGATGTAGAGTGGAAGTGACTGCCCCAGCTTCATGGATCCAAG		1086158	AAGCTTTCACTCGACTGAATCCAAATTGTGAATGTATTGTGACCCAAGAT
456409	AAGCTTCTGATGTAGAGTGGAAGTGATTGTCCCAGCTTCATGGATCCAAG		1086159	AAGCTTTCACTCGATCAAATCCAACTTGCATAATTTTGTCTTA
456410	AAGCTTCTGATGTGACTCTGATGAGGAGGAAATAACTTTTATCATTAGGA		1086160	AAGCTTTCACTCGATCGAATCCAAAACGCACACTTGTTGAAACCCAAGAT
456411	AAGCTTCTGATGTGGCTGTTCGAAAAGTGGTGTTTAGTTTCTGGTTGTAG		1086161	AAGCTTTCACTCGGTCAATTTA
456412	AAGCTTCTGATGTGTGTGTAATCAAGAACGTGGAAGATGTTA		1086162	AAGCTTTCACTCGGTTGAATCCTCGTTACGAAATCTTGTACAAAACCCCC
456413	AAGCTTCTGATGTTCAAATGACCAAATCTTGTGTGCCACAACTCACTTTC		1086164	AAGCTTTCACTGCAACAACAACCTTAGAACAAGAGCTCATATCTTCATCA
456414	AAGCTTCTGATGTTCAATCTTCGACTTCTGGAAAGTCAAACACGCACAAA		1086165	AAGCTTTCACTGCCACTCCACTCTGCCTCCTGGGAGGCCCCTGATATGAT
456415	AAGCTTCTGATGTTGATATGCTCTGAAGCCCTACGCTCAAACAACTATGA		1086166	AAGCTTTCACTTGAGGAGGAGTATAGTGGATAGACTCACACTTA
456416	AAGCTTCTGATGTTGTCAAGCTCTAAAGTCTTGCGCTCAAATAACTCTGA		1086168	AAGCTTTCACTTGGAATTGATTCGACTTTTGAGTATAACGTGTACACCCC
456417	AAGCTTCTGATGTTTGAACTAAACCATTCTGGCTTATGAACTTA		1086169	AAGCTTTCACTTGGTCAAATTTATTCCAAGTGCACACTTGTTGAAACCCA
456418	AAGCTTCTGATGTTTTGATCTCCTAGGGTTCTGATGATGTCTTCAGATGA		1086170	AAGCTTTCACTTGTTTCTTCATGGCGTCCATATCTTCACGAACCTTTGCA
456419	AAGCTTCTGATTATGACTCATATATAAGAGTCTCTAAAGGTGTGCCAAGC		1086171	AAGCTTTCAGAAAAGCATCCATGGCGGCGAGGCACACATGCAGGAAGCGA
456420	AAGCTTCTGATTATGATTCTGATTGAAGAGCCTCTAAAGGATTATCAACC		1086172	AAGCTTTCAGAAGATACACTGCTCAGCTAGCGTAGATTA
456421	AAGCTTCTGATTCAAATACATGAATCTTCTTCAGATTCTTGTATTTGTTC		1086175	AAGCTTTCAGAATGTCGGCTTGCTCTCTTTCTGGAACATATCTTCTGATC
456422	AAGCTTCTGATTCAGATACATGATTCTTCTTTAGATCCTTGTATTTGTCT		1086176	AAGCTTTCAGAATGTTGGTTTGCTCTCTTTCTGGAACACATCTTCTGATC
456423	AAGCTTCTGATTCAGATGCACAAATCTTCTTCATATCCTTGTATTTTTCC		1086177	AAGCTTTCAGACGATGATGATTCTTTGTATACCCTTTA
456424	AAGCTTCTGATTCGAATCATGATTA		1086178	AAGCTTTCAGAGCCTGCTTTACCTCTCTCTCAGAAGTTCTTTTAGTCAGA
456425	AAGCTTCTGATTCTCTAAGATGTTTCAGGTGTGGAGAGTTGGTTCAACAT		1086180	AAGCTTTCAGATGGGCTTGGACATCTTGAAAACCCTAAAATTATCTTCCA
456426	AAGCTTCTGATTCTTCCTCAGTTTGATACATTTTTGTCTTCTCAGGCTTA		1086181	AAGCTTTCAGCACCATTCATGCACAATTGTGGACCTTTTCCAAGCATTTA
456427	AAGCTTCTGATTGATGAAGGAAGAGTCTGTGGAGAATGCCAGGTGGGAAA		1086182	AAGCTTTCAGCATCACATGTACACGAATTTGGACCATTTACAATCATTTG
456428	AAGCTTCTGATTGATGGTTGTTCCCCAGAGATCCACCCCCTCCTCTGATA		1086183	AAGCTTTCAGCATCACATGTACATAACTTGGGACCATTTCCAATCATTTG
456429	AAGCTTCTGATTGGGAAACAGTGTTTCAGATTCCGCCTCCTTCGCTTACT		1086184	AAGCTTTCAGCCAAAGAAAAGAATGTTGTTGGGAATGTTGGAAGCACAAA
456430	AAGCTTCTGATTGGGAAACGGTGTTTCAAATTTCGCCTCCGTCGCTAAAT		1086185	AAGCTTTCAGCGGCTTCTTGAACAAAGTTCTTA
456431	AAGCTTCTGATTGGTGGTCGTTCCCCACAGAGTTCCATTATCCCCTCTGA		1086186	AAGCTTTCAGCTGGGCTTGGACATCTTGAAAACCCTAAACTATTATCCAA
456432	AAGCTTCTGATTGGTGGTTATTACCCACGAAGATCCATCCTCCCTTTGAA		1086188	AAGCTTTCAGGAAAGACTCTATGTATGCAATCACAATAACTCAATCTTTT
456433	AAGCTTCTGATTGGTGGTTGTATCACCACGAAGATCCATCACCCCTTTGA		1086189	AAGCTTTCAGGATTGCACATCATAATTCTTCTCCCTACAGACCCAAGATG
456434	AAGCTTCTGATTGGTGGTTGTATCCCCACGAAGATCCATCACCCTTTTGA		1086190	AAGCTTTCAGGCAAGACTTGTTATCAAGTCTCTCATATTGAATGTTTGTC
456435	AAGCTTCTGATTGGTGGTTGTTCCCCACGGAGATCCATCCTCCCCTTTTG		1086191	AAGCTTTCAGGCCGTGTTCTTCTCGATTGCTCTGAGTTCTTCTTGCATGA
456436	AAGCTTCTGATTGGTGGTTGTTCCCCATAGAGTTCCATTATTCCCCTTTG		1086192	AAGCTTTCAGTCATTTACATTAGATATCTTACTACTTTCTGATTCATTTT
456437	AAGCTTCTGATTGGTGGTTTCTCCTCACAGAGATCCATCCTCCCCTCTGA		1086194	AAGCTTTCAGTGTTCGATGGCAAGAACTGGAATCGGTGGATGATTCATAT
456438	AAGCTTCTGATTGTAACTTTGATTGAAGAGCCTCTGAAGGTTTGTCAAGC		1086195	AAGCTTTCAGTTATACAATGTCCTTGAATCGATGAAGAAAAGAAGATGGC
456439	AAGCTTCTGATTTACCTGACTGCTTACCCCTTCTTTCTCAAGAATGCATG		1086196	AAGCTTTCAGTTTCTGGGTAACAATCTTATCTCATGGTATAGCAAAAGAC
456440	AAGCTTCTGATTTACCTTACTACTTACCTCTTCTTTCTCCAGAATGCATC		1086197	AAGCTTTCATAAATGGAAAATGGAAGCACACCTTCTAGTTA
456441	AAGCTTCTGATTTACCTTATTACTTACCTCTTCTTTCTCTAGAATACATG		1086198	AAGCTTTCATAACCACCACTTCCAGTACCCTATCGCCATAACACCCTTCA
456442	AAGCTTCTGATTTGGAGGAGGTGCGCTGTTATAGCTTATGTGCGATAGAG		1086199	AAGCTTTCATAACCATATTGTGAGTTGATACTTATACTGTGATTGTTCAT
456443	AAGCTTCTGATTTGTCAAGACAAACCTCAAGACTTTA		1086200	AAGCTTTCATAATTGATTGATATTTTGACGTCTCAGAGTTCAATCAAGAT
456444	AAGCTTCTGATTTTTATACTCACAAAACCCAATAACTTGTTTA		1086201	AAGCTTTCATACCTTTTGTTCATAACCTTATGGTTGATTCATGTAAATCT
456445	AAGCTTCTGATTTTTATCTTACTTCTTACCTCTTCTTTCTCCAGAATGCA		1086202	AAGCTTTCATACTCTCCTGAGAAAAATCCATAAGTTCTTCCTAACAATGG
456447	AAGCTTCTGCAAACACCACTATTGCTTCCTCAAGGGTTGGAAGGGTGTTT		1086203	AAGCTTTCATAGAGTATCTCCTAATGCCAGTAGTTCAGACAGGAAGACAT
456448	AAGCTTCTGCAAACATCATGATTGATTCCTCAAGGGTTGGCAGGGTGTTT		1086204	AAGCTTTCATAGCTACACAGTTGCATGGACCAATCTCGGATCTTTCTTTC
456449	AAGCTTCTGCAAAGATGCCTGTGACCTGGTAAAGCGTACCAACTATATTA		1086206	AAGCTTTCATATACTTCAACGCTTTTTCAAATGCTCCATTATGGTAGACA
456450	AAGCTTCTGCAAGCAAGAGGAAGAGAAAACACGAAGAATTGCATCAAGAA		1086207	AAGCTTTCATATATATGCAATTACTAGGAGGGTGACCATGAAAATGGACA
456451	AAGCTTCTGCAAGCAAGATCTTCAAGGTTGTCCTCCTTTGATATTTA		1086209	AAGCTTTCATATCATAAAAACTGAGCAAGTTATGGCCTTGGGAAGTTGAC
456452	AAGCTTCTGCAAGTCTTTCTTTA		1086210	AAGCTTTCATATCATATAAATTGAGCAAGTTATGGCCTTGGGAAGTTGAC
456453	AAGCTTCTGCAAGTTTCATGTTTGTACTTGGATCATTCATCGTTTA		1086211	AAGCTTTCATATTCTCCCAAATCAGATTCAATTTCTCAGTAGTCTGTTA
456454	AAGCTTCTGCAATGCACAATATATAAATTATATTCAGTCAGTTGGCATAG		1086212	AAGCTTTCATCAAAGAAATAGAAGGGCTTGAAGAGGCTTGCTTTTGGTGA
456456	AAGCTTCTGCACAAGAGCTCTATTTATAGAACCACTTGCGTGGGCTTCAA		1086213	AAGCTTTCATCAAGGTTTTTGGAGGTGCCAGAGTCAAGAACAAACATAGG
456457	AAGCTTCTGCACAAGAGCTCTATTTATAGAACCACTTGTGTGGCCTTCAA		1086214	AAGCTTTCATCACTACCGCTCTCAGTCTTCATGAGTTTTTGTGAGTTTCC
456458	AAGCTTCTGCACAAGAGCTCTATTTATGAACCACTTGTGTGGGCTTCAAG		1086215	AAGCTTTCATCACTGAAACAGAAGGGATTGAAGATGCTTGCTTTTGGTTA
456459	AAGCTTCTGCACCAGCTTGCTTTCAAACAAGATGTCAGAAATTA		1086216	AAGCTTTCATCAGGAAGTACAAGTACAATGTCGACATGGAGCCGGACAGA
456460	AAGCTTCTGCAGCCTTCTCAAAGTCTCTGCTGGATTTTGTTATTTCAGAG		1086219	AAGCTTTCATCATGAAACAGAGTGGTTTGATTAGGCTTGCTTTTGGTGAA
456461	AAGCTTCTGCAGTCATTCATGGGCCTCTCACACGCCCACAAAGGCCCATG		1086220	AAGCTTTCATCATGCAAACAGAGGGGCTTGAAGAGGCTTGCTTTTTGTGA
456462	AAGCTTCTGCAGTCCTTTTGCTTTA		1086221	AAGCTTTCATCATTATCAACAGTCAATTCCTCCTCTTTTTATGGAGATTA
456463	AAGCTTCTGCATCAATGCATAGCACATATTTAGCAGTATGGATCGATGCC		1086222	AAGCTTTCATCATTGAAACAAAAGGGCTTGAAGTTGGTCACTTTTGGGAA
456464	AAGCTTCTGCATCTGTTGACTACTCAGGTTGATGAGGGACTGATGAGTAC		1086223	AAGCTTTCATCATTGAAACAGAAGGGCTTGAACATTGGCCAAATTTGGAA
456465	AAGCTTCTGCATGAGGTCCCCATTTTTGAGCAAGAGAGCTTCTATTTATA		1086224	AAGCTTTCATCCATAAAATATGCCTCCCTAGCATTTCAATTCATCATTTT
456466	AAGCTTCTGCATGTGATCTACTATGCAAGTCACATATTGAACCCCGCTCA		1086225	AAGCTTTCATCCATCAATTGCTGGATGTCCCTCTTCACAATATCACAACC
456467	AAGCTTCTGCATGTGATCTACTATGCAAGTCATGTATTGAACCCCGCTCA		1086226	AAGCTTTCATCCATGTAATGTGCATTCTATTTGTCATTCAAGACCATTTG
456468	AAGCTTCTGCATGTGATCTATTATGCAAACCATGTATTGAACCCTGCCCA		1086227	AAGCTTTCATCCTCCTACAAAGCACAATTA
456469	AAGCTTCTGCATGTGATCTATTATGCAAGCCACGTATTGAACCCTGCTTA		1086228	AAGCTTTCATCCTTTGTATTAGATCCCTTGGACTTCAAGCAACGTCATGG
456470	AAGCTTCTGCATTCATCATTGGGCCTCCCACACGCCTGCACAGGCCCATG		1086229	AAGCTTTCATCTAAGCTATTGAAAAATCGAGGTCAAATGACCTGAAACAC
456471	AAGCTTCTGCATTCATCATTGGGCCTCCCACACGCCTGCACATGCCCATG		1086230	AAGCTTTCATCTAATGCAAGTATTGGGATCCACTTGAGTTCAACTGCTAC
456472	AAGCTTCTGCATTCATCATTGGGCCTTCCACACGCCTACACAGGCCCATG		1086231	AAGCTTTCATCTCAGCTATTGAAAAATCAAGGTCAAATGACCTGAGACGC
456473	AAGCTTCTGCATTTAGTGATTTGAAAGTGATTATGCAGGAAAAGTGATTT		1086232	AAGCTTTCATCTCATAAATATTGAGCAGGTTATGGCCTTGGGAAGTTGAC
456474	AAGCTTCTGCATTTATCATTGGGCCTTCCACACGCTTGCACAGGCACATG		1086233	AAGCTTTCATCTCTCTAACTTTGCACGAGACTCATGGCTTCATTTGGGAT
456475	AAGCTTCTGCCAAGGTGCAATTTTCTCCTTTCTTTGGTGCTCCTGACACG		1086235	AAGCTTTCATCTGAGTCTTCTCGAGGACAAGTTGATCAACAAACTTCTTC
456476	AAGCTTCTGCCACGACCGAGGCAAAATCACTCTTA		1086236	AAGCTTTCATCTGAGTCTTCTCGAGGATAAGCTGATCAAAAATCTTCTTC
456477	AAGCTTCTGCCAGCTTCACACTTGTCTTCTTATTTGAGTTA		1086237	AAGCTTTCATCTGATGCAAGCCTTGGACTCTTTTTGAATTCATCTGTTA
456478	AAGCTTCTGCCCATCTTGTCTGCTAATGTGGCTGAAGGACTCTTGAGTGT		1086238	AAGCTTTCATCTGATGCAAGTAATGGGATGCACTTGAATTCATCTTCTAT
456479	AAGCTTCTGCCCATGTGAAATTCCATTCATTCCTTCAGTGCTCCTGACAC		1086241	AAGCTTTCATCTTCTCTTGAATCATCTTGATCTTCTCAAAAGTGTGTTGC
456480	AAGCTTCTGCCGCACAAGAATAAGGGGGCACAAAAGCATTCATATTATCC		1086242	AAGCTTTCATCTTCTCTTGGATCATCTTGATCTTCTCGGTAGTCTACTGA
456481	AAGCTTCTGCCGCTGCTGACTACCCAGGTGGATGAGGGATTGATGAGCAC		1086243	AAGCTTTCATCTTCTCTTGGATCATCTTGATCTTCTCGGTAGTCTGTTGA
456482	AAGCTTCTGCCGCTGTTGACTAGTCAAGTGGATGAGGGATTGATGAGCAC		1086244	AAGCTTTCATCTTCTGTTGGATCATCTTGATCTTCTCAAAGATTTATTGT
456483	AAGCTTCTGCCGTTGCTGACTATTCAAGTGGATGAGGGATTGATGAGCAC		1086245	AAGCTTTCATCTTGATTGACTAGTCCCGACGTGCCAATGTGACTGACATT
456484	AAGCTTCTGCCTATCTTGTCTACTGATGTGGTTGAAGGACTCTTGAGTGT		1086246	AAGCTTTCATCTTGTCTTGGATCATCTTGATCTTCTCAGAAGTTTATTTC
456485	AAGCTTCTGCCTCTACTGACTATTCAGGTTGATGAGTACTTTGGCGCAGT		1086247	AAGCTTTCATCTTTCCAACTTCCACATACTCCTATTCATTCTTTCACTAC
456486	AAGCTTCTGCCTCTATTGACTACTCAGGTTGACGAAGGGCTGATGAGTAC		1086248	AAGCTTTCATCTTTCTTGGTATAGGCCACTTTA
456487	AAGCTTCTGCCTCTCAGCCTATTCATGTTGCACTTCTGAAGACAATTGAG		1086249	AAGCTTTCATCTTTTGTATACATTGTTCTTTA
456488	AAGCTTCTGCCTCTCAGCCTATTCCTGTTGCACTTCTGAAGAAATTGAGG		1086251	AAGCTTTCATGACTAAGATATAACACATATCCTGGACCATTACCAACTAT
456489	AAGCTTCTGCCTCTGCTAACTACTCAGGTTGATGAGGGTCTGATGAGTAC		1086252	AAGCTTTCATGAGCACGATCCAACCAATCTCTTGCTTGCAGCTTGATCTT
456490	AAGCTTCTGCCTCTGCTCACCACCCAGGTTGACGAAGGGCTGATGAGTAC		1086253	AAGCTTTCATGGAGATGGATCCTAAATTGTTTCACTTTA
456491	AAGCTTCTGCCTCTGCTCACCACTCAGATTGGCGAAGGATTGATGAGTAC		1086254	AAGCTTTCATGGTTATAAACTCTACATGCCTTGGATCTTTTAGAGTATTC
456492	AAGCTTCTGCCTCTGCTGACTACTCAGGTCGACGAAGGGTTGATGGGCAC		1086255	AAGCTTTCATGTAATGCAAGTATTGTGATCCACTTGAATTCATCTGCTAC
456494	AAGCTTCTGCCTCTGCTGACTACTCAGGTTGACGAGGGGTTGATGGGTAC		1086256	AAGCTTTCATGTGGACTTCGCAGTGTGAAGTGAATTTTCAAGAGCTTA
456495	AAGCTTCTGCCTCTGCTGACTACTCAGGTTGATGAAGGACTGATGGGAAC		1086257	AAGCTTTCATGTTCATCAAAAATTCATTTGAAATTGGGAAGGTCATCATT
456496	AAGCTTCTGCCTCTGCTGACTACTCAGGTTGATGAAGGATTGATGAGTAC		1086258	AAGCTTTCATTATCCATCTCTTTTTGTTA
456497	AAGCTTCTGCCTCTGCTGACTACTCAGGTTGATGAGGGTCTGATGAGCAC		1086259	AAGCTTTCATTATGGAAGGTTTCTCTCCTTTCTATGGATGGGAGAATCCA
456498	AAGCTTCTGCCTCTGCTGACTACTCAGGTTGATGAGTACTCTAGCCCAGT		1086260	AAGCTTTCATTATGGGGCTTGAAGAGGCCATGAATCTCACAATCAAGTAT
456499	AAGCTTCTGCCTCTGCTGACTACTTAGGTTGACGAAGGGTTGATGGGTAC		1086262	AAGCTTTCATTCAATTCATGTTGCATTCTATTTGTCATTCAAGTCCATCC
456500	AAGCTTCTGCCTCTGCTGACTATTCAGGTTGACGAAGGGTTGGTGAGTAC		1086263	AAGCTTTCATTCAGAACCACCGCAACAACTCTGACACCACCGCAGTAAGA
456501	AAGCTTCTGCCTCTGTCGACTACTCAGGTTGATGAAGGGTTGATGAGTAC		1086264	AAGCTTTCATTCGTAACAGCTAGCACTGAGACTGAAGGAATCCGTTCATG
456502	AAGCTTCTGCCTCTGTTGACTACCCAGGTGGATGAAGGATTGATGAGTAC		1086265	AAGCTTTCATTCGTAGCAGCTAGCACTGAGATTGAAGAAATCTGTTCATG
456503	AAGCTTCTGCCTCTGTTGACTACTCAGGTGGATGAGGGGTTGATGAGTAC		1086266	AAGCTTTCATTCGTAGCAGGTAGCACTGAGATTGAAGGAATCCGTTCGTG
456504	AAGCTTCTGCCTCTGTTGACTACTCAGGTTGATGAAGGGTTGATGAGTAT		1086268	AAGCTTTCATTCTTCTTCTCTCTTTGCACACATTTTCTTCTTTGTTGTGC
456505	AAGCTTCTGCCTCTGTTGACTACTCAGGTTGATGAGGGCCTGATGAGTAC		1086271	AAGCTTTCATTGTATTTTATTATTATTTTTGTAATGAACATTGATTA
456506	AAGCTTCTGCCTCTGTTGACTACTCAGTTTGATGAGGGACTGATGAGTAC		1086272	AAGCTTTCATTGTGACGGAGGAACATATTGTCCATTGGTAGCATCACATA
456508	AAGCTTCTGCCTCTGTTGATTACTCAGGTTGATGAGGGATTGATGAGTAC		1086273	AAGCTTTCATTTCCAATTGGAATTGGCCCCTCCAGGCGCCTGTACAGGCC
456509	AAGCTTCTGCCTCTTCTGACTACTCAGGTCGACGAATGGTTGATGGGCAC		1086274	AAGCTTTCATTTCCATATGGAATTGGGCCCTCCATGCGCCTGTACAGGCC
456510	AAGCTTCTGCCTCTTCTGACTACTCGGGTTGATGAAGGGTTGATGAGTAC		1086275	AAGCTTTCATTTGCCATGCTTTGACTTCTTTTGTTTATGAAATGATGATG
456511	AAGCTTCTGCCTCTTTTGACTACTCAGGTGGACGAAGGGTTGATGAGTAC		1086276	AAGCTTTCATTTGCTCAACCAGTAAACATGCATAATCTTCATTAGGATTG
456512	AAGCTTCTGCCTGAATCGAATCAAAGGCACCATGACTTGAGTCATAATAA		1086277	AAGCTTTCATTTTCAAGTACAAAATCTCTTA
456513	AAGCTTCTGCCTTTGCTCAAGCCGGTAGTGTGGATGCTTTCGAAGCCATC		1086278	AAGCTTTCATTTTGGTTCGCACCAACTACTCGTCCACCTGGTTTTCATCT
456514	AAGCTTCTGCCTTTGTTGACTACCCAGGTTGATGAAGGGTTGATGAGTAC		1086279	AAGCTTTCATTTTTCTTCTCTCTTTGCACGTTTCTTCTTCTTTGTTGTGC
456515	AAGCTTCTGCCTTTGTTGACTACTCAGGTTGATGAGGGTTTGATGAGTAC		1086280	AAGCTTTCCAAAAAGAGTATATATGTATTTGGATTTCAAATCTTAGGACT
456516	AAGCTTCTGCCTTTGTTGACTACTCAGGTTGATGAGTACTTTGGCGCAGT		1086282	AAGCTTTCCAAAATGGTGTTTATCTCTCTCTGAGAGCTGGATTTTATCAA
456517	AAGCTTCTGCGAGGGCGATAAAGCCAAACAACTTACATCCCAATGTACTA		1086283	AAGCTTTCCAAAATTCAGGATTTAGCCTCCATCTTAGTAGCCGCGAAGTT
456518	AAGCTTCTGCGCAGGTGTTTTAGCCACTTTTGTTA		1086285	AAGCTTTCCAAACAACCCAAGTTCATGCATTTTCGATGAGGTTTTCTAGG
456520	AAGCTTCTGCGTATTTGGGCTCCTTTTCTGCTCGAATTA		1086286	AAGCTTTCCAAAGAACCCAAGTTCATGCATTTGGGATGAGGTTTGCTAGG
456521	AAGCTTCTGCGTCAGTATATGTTGAATCTTACCACTTGGTTGATATCCAA		1086287	AAGCTTTCCAAAGAACCCAAGTTCATGCATTTTGGACGAGGTTTGCTAGG
456522	AAGCTTCTGCGTCTCATCATATTCCAGTTTCTCTTCTGAGAACCATCGAG		1086288	AAGCTTTCCAAAGAACCCAAGTTCATGCATTTTGGATGAATTTATCTAGG
456524	AAGCTTCTGCGTGGGGAGTGAAAGGATCACAATTCCGCACGGGGAAACAA		1086289	AAGCTTTCCAAAGAACCCAAGTTCCTGCATTTTGGATAAGAATTTCTAGG
456525	AAGCTTCTGCTAAGTCAAAGGGCAAACAGGCTGTGGTTGACGAGGAACCG		1086290	AAGCTTTCCAAAGAACCCATGTTCATGCATTTTGAACAAAGATTGCTAGG
456526	AAGCTTCTGCTAAGTCGCGGTTTCCTTTACCCAATTCTCCACTATCTTCC		1086291	AAGCTTTCCAAAGAACCCTAGTTCATGCATTTTGGACAAAGATTGCTAGG
456527	AAGCTTCTGCTACCTGCATGATGGCTTCCTCAAGGGTAGGAGTTGAAAGT		1086292	AAGCTTTCCAAAGAACCTAAGTTCATGCATTTTAGATGATATTTGATAGG
456528	AAGCTTCTGCTATGAGGATCAATTGTTATGTTGATCAAAACTTCATTTGG		1086293	AAGCTTTCCAAAGAACCTAAGTTCGTGCATTTTGGATGAGGTTTGCTAGG
456529	AAGCTTCTGCTCAACGACTCTGACTCCACTATGATTCGAAATCAGAAACT		1086294	AAGCTTTCCAAAGAGTCCTAATTCATTTGTTTTGGACGAAGTTTGATGGG
456530	AAGCTTCTGCTCATCTTGTCTGCTAATGTAGTTGAAGGGCTCTTGAGTGT		1086295	AAGCTTTCCAAAGAGTCCTAATTCCTTCATTTTGGATGAAGTTTGAGGGG
456531	AAGCTTCTGCTCTAGCTCGAGCAACTTCGGCCCTCCTCTTGTTTTTGCTC		1086297	AAGCTTTCCAAATAGTCCCATTTCATTCATTTTGGACAAGGTTTTCTACG
456532	AAGCTTCTGCTCTTTCTGTTGCTGCGGTGAATCATAGCATGGGATCCTAC		1086298	AAGCTTTCCAAATCCCTAACTTATCCTCCCCAAGCCTCATATGAGTTGAG
456533	AAGCTTCTGCTGAAAAAGTATCATCCATATTTGCAGCTGTGAAAGATGTG		1086299	AAGCTTTCCAACCATTACACATAAGGCTATCTTTCATTTTTGGAAATGCC
456534	AAGCTTCTGCTGAAGATATATCAACTGTAATAGTTTGGGACCTCAATATG		1086301	AAGCTTTCCAACCATTACCCATAAGCCTATGTTTCAAACTGGAAATATCA
456535	AAGCTTCTGCTGCCAAGTAGGAACTAACATGAGTCATAAAATAATCTGCC		1086302	AAGCTTTCCAACCATTACCCATAAGCCTATTTTTCAATGTTGGAAATACC
456536	AAGCTTCTGCTGCTCTCACTTTTACAGTGACTACTTTGTGTGCTTTTGTG		1086303	AAGCTTTCCAACCATTACCCATAAGGTTATGTTTCAGTTTTGGAAATGCC
456537	AAGCTTCTGCTTCAATGAGATGGTTCAGGTTTGTAGGGTTGGTTCAGCGT		1086304	AAGCTTTCCAACCATTACTCATAAGGCTGTGTTTCATTTATGGAAATGGC
456538	AAGCTTCTGCTTCACAAGCACACACTCAGGCTTCAACGGCAAGAAATGTT		1086305	AAGCTTTCCAACCATTACTCATAAGGTTGCATTTCAAGGATGGACATGGC
456539	AAGCTTCTGCTTCACAGGCACACACTCAGGCTTCAAAGGCAGGAAATATT		1086306	AAGCTTTCCAACCATTACTCATAAGGTTGTATTTCCATTTTTGGCATAGC
456540	AAGCTTCTGCTTCACAGGCACACACTCAGGCTTCAACAACAAGAAATGTT		1086307	AAGCTTTCCAACCCGCCCCCTTTCCTATCCCATCTCTGTCTACTTTGTTT
456541	AAGCTTCTGCTTCACAGGCACACACTCAGGCTTCAATGGCAAGAAATGTT		1086308	AAGCTTTCCAACTCCAACTGTTACAGGAGTTTCCATTACTCTAGTGTACA
456542	AAGCTTCTGCTTCACAGGCACGCACTCAGGCTTGAAAGGCAGGAAATGTT		1086309	AAGCTTTCCAACTTCATTTCTTCCCCAAAATCATTTTCTTCTCAAAATTA
456543	AAGCTTCTGCTTCACAGGCACGCACTCAGGCTTTAGAGGTAGGAAATGTT		1086310	AAGCTTTCCAAGAAAAACTTCATTCTTGAGAGCTTTTCAACCTTAGCCTT
456544	AAGCTTCTGCTTCACAGGCGCACATGCAGGCTTTA		1086313	AAGCTTTCCAAGGTTCGCTGGTAGGATTCTCAGGAGAACAAGTTCATGTA
456545	AAGCTTCTGCTTCACATGAACACACTCAGGCTTCAAAGGCAGGAAATGTT		1086314	AAGCTTTCCAAGTCACGTTCATTATGAGAACTCTCTTGACGTCAAACGCT
456546	AAGCTTCTGCTTCAGTAGTCGTTA		1086315	AAGCTTTCCAAGTGTAGCACCTCAAATTTGCACCTACCTTTTGTACATAC
456547	AAGCTTCTGCTTCTAGAATTGGATGGAGACCGAAGTCCCATGCTACACCT		1086316	AAGCTTTCCAAGTTGCACAATCAAATTCAATGTGTCTACTTCAACTTTTA
456548	AAGCTTCTGCTTCTCATCCTATTCCAGTTTCTCCTTTGAGAACAATCAAG		1086317	AAGCTTTCCAAGTTGGTGCAATAATTGAAAACTTGCCACCTTCATGGAAA
456550	AAGCTTCTGCTTCTCTGAGATATTCCAGGTATGGAGGGTTGGTTCAGCAT		1086318	AAGCTTTCCAAGTTGGTGCAATGATTGCAAAATTGCCACCTTCGTGGAAA
456551	AAGCTTCTGCTTCTCTGAGATATTTCAGGTGTGGAAAGTTGGTTAGTCGT		1086319	AAGCTTTCCAAGTTGGTGTAATTATTGCAAAATTTCCATATTTTTGGAAA
456552	AAGCTTCTGCTTCTGTTGACTACTCAGGTTGACGAAGGGTTGATGAGTAC		1086320	AAGCTTTCCAAGTTTTAGCACTCATCAAGACTAGTATCGGATAATATAAG
456553	AAGCTTCTGCTTGAACGAAGGACACTCTTCTCTGAGATGTAGTCTATGCA		1086321	AAGCTTTCCAATAACCATAATTTTCGCTGGTGAAAATAGGTGCTCTATTA
456554	AAGCTTCTGCTTGACAGGAGGACATTCAGGCTTGAGTGGTAAATGATGCT		1086322	AAGCTTTCCAATAATCATAGTTTGTTCCATCTAGGATAAGTGGCCGACTT
456555	AAGCTTCTGCTTGACAGGGGGACATTCTTCTTTCAAAGGTAGCATATGCA		1086323	AAGCTTTCCAATAGACATAATTTTCACTGGTGAAAATATGTGCTATATTA
456556	AAGCTTCTGCTTGACCAAAGGACAATCTTCTCTGAGAGGTAGTCTATGCA		1086325	AAGCTTTCCAATAGCCATACTTTTTACCGGTGAAAATTGGTGCTCTATTG
456557	AAGCTTCTGCTTGACCAACGGACACTCTTCTCTAAGAGGTAACCGATGCA		1086327	AAGCTTTCCAATGAATTTGATCCCACCTCAAAATAATAAAAAGAGAATGA
456558	AAGCTTCTGCTTGACCAGAGGACAACCTTCTTTGAGAGGCAAGCGGTGTA		1086329	AAGCTTTCCAATGAATTTGGTCTCACCTAGAAATCATAAAAATTGAGGAA
456559	AAGCTTCTGCTTGACCGAAGGACAATCATCTCGGAGAGGTAGTCTATGAA		1086330	AAGCTTTCCAATGAATTTTATCCCACCTCAAAATCATAAACAATGAATGA
456560	AAGCTTCTGCTTGACCGAAGGACAATCATCTTTGAGAGGTAGTCTATGCA		1086331	AAGCTTTCCAATGATATGAGGATCGCTCGTTTTCATTA
456561	AAGCTTCTGCTTGACCGAAGGACAATCTTCTATGAGAGGTAGTCTATGCA		1086333	AAGCTTTCCAATGCATTTGATCCCACCTCAAAATCATAATAAACAAATGA
456562	AAGCTTCTGCTTGACCGAAGGACAATCTTCTCTCAGAGGTAGTCTATGCA		1086334	AAGCTTTCCAATGCATTTTGTCTCACCTAAAAGTCATAAATATTA
456563	AAGCTTCTGCTTGACCGAAGGACACTCTTCTCTAAGAGATAATCGATGCA		1086335	AAGCTTTCCAATGCATTTTGTCTCACCTCAAAATGATAAAACTTA
456564	AAGCTTCTGCTTGACCGAAGGACATCCCTCCCTAAGAGGTAATCGATGCA		1086336	AAGCTTTCCAATGCCTTTGGTCTCACTTA
456565	AAGCTTCTGCTTGACCGAAGGACATCCCTCTCTAAGGGGTAATCGATGCA		1086337	AAGCTTTCCAATGCCTTTGTTATCACCTCAAAATCATAAAAATTA
456566	AAGCTTCTGCTTGACCGAAGGACATCCTTCCCTAAGAGGTAATTGGTGCA		1086340	AAGCTTTCCAATTCACACTCATCGTGGAAATCCTCTTGATGTCAAATGCT
456567	AAGCTTCTGCTTGACCGAAGGACATCCTTCTCTAAGAGGTAATCGGTGTA		1086341	AAGCTTTCCAATTCATTTAGTCTCACCTCAAAATAATGAAAATTA
456569	AAGCTTCTGCTTGACCGAAGGACATCCTTCTCTTA		1086342	AAGCTTTCCAATTCATTTGATCCCACCTAAAAATCTTA
456570	AAGCTTCTGCTTGACCGAAGGGCAATCTTCTCTAAGAGGTAGTCTATGCA		1086345	AAGCTTTCCAATTCCCCTCTTTTCCATCTTCTTGGCTTGATCTTCTAAGA
456571	AAGCTTCTGCTTGACCGAAGGGCAATCTTCTTTGAGAGGTAGCCTATGCA		1086346	AAGCTTTCCAATTCCTTTGGTCTCACCCCAAAATCATAGAAATTA
456572	AAGCTTCTGCTTGACCGACGAACACTCTTCTCTAAGAGGTAACCGGTGCA		1086349	AAGCTTTCCACAACTAGTGGGGTTAGGGGTTTCTGCTCGACCCACTTTCT
456574	AAGCTTCTGCTTGACCGACGGACACTCTTCTCTAAGAGGTAATTGATGCA		1086350	AAGCTTTCCACAGTTTCCTTGAGAGTGACTTTCAAAGGAATAAACTTGAT
456575	AAGCTTCTGCTTGACCGACGGACACTCTTCTCTGAGGGGTAGACGATGCA		1086352	AAGCTTTCCACCACGGACTTTCGACAATGATTATATCTTTGTACCGCGCT
456576	AAGCTTCTGCTTGACCGACGGACACTCTTCTTTGAGGGGTAGTCGATGCA		1086353	AAGCTTTCCACTCTTTTGGACGAAATTTGCCAGCTAACATTTGTTTTGAA
456578	AAGCTTCTGCTTGACCGATGGACACTCTTCTCTCAGAGGTAACCGATGCA		1086354	AAGCTTTCCACTTTCGATAATTCCCAGACTCGTCTGGACCTTTTCTGCTC
456579	AAGCTTCTGCTTGACCGCAGGACATCCTTCTCTAAGGGGTAATCGGTGCA		1086355	AAGCTTTCCAGAACATGTTTTCAAACTTA
456580	AAGCTTCTGCTTGACCGCAGGACATCCTTTTCTAAGAGGTAATCGATGCA		1086356	AAGCTTTCCAGAAGCAACATTCTTCTTCAAGTTTTGGAGCAATAGTTTCT
456582	AAGCTTCTGCTTGACTGAAGAACAATCTTCTCTGAGAGGTAGTCTATGCA		1086357	AAGCTTTCCAGATCATTTTCCAGATACATCGATCATATACGCACTTCAAA
456583	AAGCTTCTGCTTGACTGAAGGACAATCTTCCCGGAGAGGTAGCCTATGTA		1086358	AAGCTTTCCAGGGCTACCATACGATGAATATTGGCCCATTTATGAAGGAG
456585	AAGCTTCTGCTTGACTGAAGGACAATCTTCTCTAAGAGGTAGGCGATGCA		1086359	AAGCTTTCCAGTAGCCATACTTTTCACCAGTGAAAATAGGTGCTCTATTA
456586	AAGCTTCTGCTTGACTGAAGGACAATCTTCTCTGAGAGGTAGACGATGCA		1086360	AAGCTTTCCAGTTCAAAGAAGACAATGTTCAAACAAAGTGTAACATAAGA
456587	AAGCTTCTGCTTGACTGAAGGACAATCTTCTCTGAGAGGTAGTCTGTGTA		1086361	AAGCTTTCCATAAACATTAGCTATTAGGTTTGAGTTATCCTTGTGGTTGA
456588	AAGCTTCTGCTTGACTGAAGGACAATCTTCTTTGAGAGGCAGTCTATGCA		1086362	AAGCTTTCCATAATTCAAACATATCACAACTAAACAATGAAGGTGTGTTT
456589	AAGCTTCTGCTTGACTGAAGGACAATCTTCTTTGAGAGGTAGCATATGCA		1086364	AAGCTTTCCATATGATATCAAATGAATAACCTTTTTGTAGATGAAAGATA
456590	AAGCTTCTGCTTGACTGAAGGACACTATTCTCTGAGAGGTAGCCTATGCA		1086366	AAGCTTTCCATCACTGACCAATTCTCTCAAATAATAAAACCGCATCTCAA
456591	AAGCTTCTGCTTGACTGAAGGACACTCTTCTCTGAGAGGTAATCTATACA		1086367	AAGCTTTCCATCATCAATTCAAGATTTGATTTCCTAGGCATGTTAGGAGC
456592	AAGCTTCTGCTTGACTGAAGGACACTTTTCTCTGAGAGGTAGCCTATGCA		1086368	AAGCTTTCCATCATCCTTGTGTGAGCTTTCTGAATCACCACATCACCTTA
456593	AAGCTTCTGCTTGACTGAAGGACATCCTTCCCTAAGAGGTAATCGGTGCA		1086369	AAGCTTTCCATCCATTACTCATAAGGCGCCCCAAATGCTGCTAAACTGAA
456595	AAGCTTCTGCTTGACTGAAGGGCATTCTTCTCTAAGAGGTAATCGATGGA		1086370	AAGCTTTCCATCCATTACTTATAAGGTGGTATTTCCATTTTTGGCATAGA
456597	AAGCTTCTGCTTGACTGACGGACACTCTTCTCTGAGGGGTAACCGATGCA		1086371	AAGCTTTCCATCCTTTTTATAAGAGAGTGAGAAGACCGTTGGGTGATGCT
456599	AAGCTTCTGCTTGACTGACGGACATTCTTCTCTAAGAGGTAACCGATGCA		1086374	AAGCTTTCCATGCTCAGCTAGCTGTTATGATCTATGGGATCGTCCTATTT
456600	AAGCTTCTGCTTGACTGACGGGCATTCTTCTCGAAGAGGTAGCCGATGCA		1086375	AAGCTTTCCATGCTGAATCACTCACAACCGGATTTGCTGAAGAACGACTG
456601	AAGCTTCTGCTTGACTGATGGACACTCTTCCCTGAGAGGTAGTCTATGCA		1086376	AAGCTTTCCATGTCATGTTTGTTCATTTGTCTGAGTGAACTAAGGCAAAT
456602	AAGCTTCTGCTTGACTGATGGACACTCTTCTCTGAGGGGTAGTCGATGCA		1086377	AAGCTTTCCATTACTAAGAGTATAGTATCAAGACTATCACCAAAAGGATG
456603	AAGCTTCTGCTTGACTGGAGGAGATTTGGGCCTGAGTGGCATGTGATGTT		1086378	AAGCTTTCCATTATTCACAAATTTGAGTTTCTGGTGCAAAGTTGAAGTAA
456605	AAGCTTCTGCTTGATCGAAGGACACTCTTCTCTAAGAGGCAGCCTATGCA		1086379	AAGCTTTCCATTCAGTTCGCGGGGCAAAAGCTGGTCGCGGGGCGAACTGA
456606	AAGCTTCTGCTTGATTGAAGGACAATCTTCCCTGAGAGGTAGCCTATGCA		1086380	AAGCTTTCCATTCTTCACAAATTTGAGCTTCTGGTGCAATGTTGAAGTAA
456607	AAGCTTCTGCTTGGCCGAAGGGCACTCTTCTCTGAGAGGTAGTCTATGCA		1086381	AAGCTTTCCATTCTTCATAAATTCAATCTTCTAGTGTAGAGTATACATCA
456608	AAGCTTCTGCTTGTAGCAGCAAGAGTGTCTTCCCATTTGTGAGTTTTCAA		1086382	AAGCTTTCCATTCTTGACAAATTTGAGCTTCTGATGCAATATGGAGGTAA
456609	AAGCTTCTGCTTTACCGAAGAACAATCTTCTCTGAGAGGTAGCCTGTGCA		1086383	AAGCTTTCCATTCTTTACAAATTTGACCTTCTGATGCAATATGGAGGTAA
456610	AAGCTTCTGCTTTACCGAAGGACAATCTTCTCAGAGAGGTAGCCTGTGCA		1086384	AAGCTTTCCATTCTTTACAAATTTGAGCTTCTGAAGCAATGTCGAGGTAA
456612	AAGCTTCTGCTTTACCGAAGGACAATCTTCTCTGAGAGGTAGCCTGTTGT		1086387	AAGCTTTCCCAAAACGAGCCTTGAAACCCAAGGGATCTAATACATAGGAT
456614	AAGCTTCTGCTTTACCGAAGGACAGTCTTCTCTGAGAGGTAGCCTGTACA		1086388	AAGCTTTCCCAAACTTTTATGTAATTTGACTATACAAATTCACATAATTT
456615	AAGCTTCTGCTTTACCGAAGGACATTCTTCTTTGAGAGGTAGCCTGTGCA		1086389	AAGCTTTCCCAAGACCTATTGGTGGAGAAATTTCACTAGCTTCGACAACC
456616	AAGCTTCTGCTTTACCGAAGGCCAATCTTCTCTGAGAGGTAGCCTGTGCA		1086390	AAGCTTTCCCAAGAGGGTCCTTCATTTCCACAAAAGTGGCATTGGCTATT
456617	AAGCTTCTGCTTTACCGAGGGACAATCTTCTCTAAGAGGTAGCCTGTGCA		1086391	AAGCTTTCCCAATAGTCCTGATTCGTTCATTTTGGATCAATTTTGCTAGG
456618	AAGCTTCTGCTTTACCGAGGGACAATCTTCTCTGAGAGGTAGCTTGTGCA		1086392	AAGCTTTCCCAGAAAGCCATCAGTTTCCTCTTCAAATAAGACAACTCCTA
456619	AAGCTTCTGCTTTACCGAGGGACAATCTTCTTTGAGAGGTAGCCTGTGTA		1086393	AAGCTTTCCCAGGCCAGGGATAAGAGCTGTGAAGTCTCATCTTCACTTCC
456620	AAGCTTCTGCTTTACCGGAGGACAATCTTCTCTAAGAGGTAGCCTGTGCA		1086394	AAGCTTTCCCATTTTGTCTCTTTTATGTCTAATGTTTCGAAGTCCAATAC
456621	AAGCTTCTGCTTTACTGAAGGACAATCTTCTCTGAGAGGCAGCCTGTGCA		1086396	AAGCTTTCCCCACTTGCTCCAATCTTGCTGGATCGCTTCGTTTCTCAAAG
456622	AAGCTTCTGCTTTACTGAGGGACAATATTCTTTGAGAGGTAGCCTGTGCA		1086397	AAGCTTTCCCCAGCAGAGTCGCCACTTTTCTGTAGCGGTGTATTCGTCGC
456623	AAGCTTCTGCTTTACTGAGGGACAATCTTCTTTGAGAGGTAGCCTGTGCA		1086398	AAGCTTTCCCCAGGATAACTGAAGGGAACAATTTGATTTGCGCTCGTAGG
456624	AAGCTTCTGCTTTATCGAAGGACAGTCTTCTCTGAGAGGTAGCCTGTGCA		1086399	AAGCTTTCCCCAGTCCTCTGACACAAGCTCTGCAGTTGGGTTCGGCTCGG
456625	AAGCTTCTGGAAAAACCTGGATGGCCAACAAAAGAACAAATCTCACAAAT		1086400	AAGCTTTCCCCGTTGGATCTTTAGTTCGTTTGTTTTCTAAATGTGCATCG
456626	AAGCTTCTGGAAACCAATGAGTCACCAATTACACAGGTGACCCACATGCA		1086401	AAGCTTTCCCCGTTGGGTCTTTGTTATGGTTGTTTCTCTAACTATATGTT
456627	AAGCTTCTGGAACTCGTACTTTA		1086402	AAGCTTTCCCCTTATTTGTTTCCTTTTTCGGATCAATTTCATATGTTTTA
456628	AAGCTTCTGGAACTTGATGAGTTTCCCATATCGCATTA		1086403	AAGCTTTCCCGTAATGGTATCCTTCACCTTCTATAATGTCTCAATTATAT
456629	AAGCTTCTGGAAGATGATGATTATTCATATATAATTTA		1086404	AAGCTTTCCCTAATTTTCAGTCTGTATATTGTCAACATTTGCATTTCATG
456630	AAGCTTCTGGAAGCAAGAGGTTGAAGGTAAAACACTTCTTTTCTTCTCCT		1086405	AAGCTTTCCCTAGTGGAACTATTGTGTAGATCTAAGGAATGAAGGAGGCT
456631	AAGCTTCTGGAATGAGACAAGCGTTCTCCGCGACGGAGTTTTTA		1086406	AAGCTTTCCCTATCTGCTCCAATCTAGCCGGGTCACTCTGCTTCTCAAAA
456632	AAGCTTCTGGAATGTCATCCAAAGTCAAAGTGATTCTAGGATCTACTTTC		1086407	AAGCTTTCCCTATTGGAAATTGTTGGTGTTACCTCTACTGAAAAGACTTA
456633	AAGCTTCTGGACAAATACAAGGATCTGAAAAAGATTCATGTATCTGAGTC		1086408	AAGCTTTCCCTCAAGCGGAAGTTGTGTCATCCATATTCACTTGTATCGTT
456634	AAGCTTCTGGACAGACCAGGGATACTGGAAAAGATTCTGGATGGACCAAA		1086409	AAGCTTTCCCTCATTTTCAGGCCTCTTTGCAACCTGCAATGCAGCTGTAG
456635	AAGCTTCTGGACATGGAAAAGACTGGGGGCTGAAGGATCTACAACATCAA		1086410	AAGCTTTCCCTCATTTTCAGGTCTCTTTGCAACCTGTAATGCAGCGGTTG
456636	AAGCTTCTGGACATGGAGAGAACCGGGGGTAGAAGGATCTATAATACCAA		1086412	AAGCTTTCCCTCTGCGAGTCCAATGCCAAGGTATAGGTGGAATGTCGTCT
456637	AAGCTTCTGGACCTCATACTTTA		1086413	AAGCTTTCCCTTTCCGGGTCAACTATGTCAAAGGCAAAGCCAACTTTGAA
456638	AAGCTTCTGGACCTCATATTTCAATGGGTATCAATTCTCGATATCATGCC		1086414	AAGCTTTCCGACTTTGCAATCTATCTCCTCAACAATCTCTTTAGCAAATT
456639	AAGCTTCTGGACCTGGCTAGCGCGCGTTCGAATCTTGGGGTATGCACTTT		1086415	AAGCTTTCCGATAAAACACCACATCGCGATTTGCAGTTGGGCCACTTTGT
456640	AAGCTTCTGGACCTGGCTAGCGCGTTCCAATCCTGGCGTATGCACTTTGC		1086416	AAGCTTTCCGATCTTGTGGTGAGAGCTTTCGATTGCTCTAAGAGGTCGGT
456641	AAGCTTCTGGACGATGATGATTCTTTGTATACCCTTTA		1086417	AAGCTTTCCGGAACATATTCACTTTCTTGATTCTGATCCATTTGATATTT
456642	AAGCTTCTGGACTAATTCAGATGCCATATATTCGTTTCCTAATAATCATA		1086418	AAGCTTTCCGGCCAATTTCATACAAAAACCTTTTCTTTCTTCTTCGATGT
456643	AAGCTTCTGGAGCAATCTGTGCAAGCATGTTTGGGGTGAACCACATCTAA		1086419	AAGCTTTCCGGTATAGATATATAATTCCTACAAAGGAGTCATCTTCAGGA
456644	AAGCTTCTGGAGGAAAAGTAATCCCTTTAGGAGAAAGCTAGTTGTGTTGA		1086420	AAGCTTTCCGTTCGCGGACAGGTGAGGCAATACACCTCTCTGGGGAATAT
456645	AAGCTTCTGGAGTCGAGCCAAGGTCGATTGGAAGCAAGATCAAGCCAGAT		1086421	AAGCTTTCCGTTCGCGGACGGGTGAGGGAATAAACCTCTCTGGGGGATAT
456646	AAGCTTCTGGAGTCGAGTCAAGGTCAATTGGAAATAAGATCAAGCCAGAT		1086422	AAGCTTTCCGTTCTTCATAAATTTTAGCTTTGGGTGAAGAGTAGACGTCA
456647	AAGCTTCTGGAGTTCAAATTACCAAATCTTTTGTGCCATGTCTCACTCTC		1086423	AAGCTTTCCGTTTCCCAGGATTTTGGAGTTGTGACAATTTCAATTTTGTT
456648	AAGCTTCTGGATAAGGTTTGTTCATCAGCGCGCCACCTACGGCAGCGTCG		1086425	AAGCTTTCCTAAGCCAAGCTCCCTTCACCATTCACCTTGTGGAAGTGTGT
456649	AAGCTTCTGGATAAGGTTTGTTCATCAGCGCGCCACCTGCGGCAACATCG		1086426	AAGCTTTCCTACCCTTATTTTGAGTATTTTGGACACAAGACGCTTGACTT
456650	AAGCTTCTGGATAAGGTTTGTTCATCAGCGCGCCACCTGCGGCAACGTCG		1086427	AAGCTTTCCTAGTCTCATTCTTAGCTTCTTACAGTGATCCGTTTA
456652	AAGCTTCTGGATAAGGTTTGTTCATCAGCGCGCCGCCTGCGGCAGCGTAG		1086428	AAGCTTTCCTATTTTTCTTCATTGATGTCCCCATCCTTTTGGGAAGGAGG
456653	AAGCTTCTGGATAAGGTTTGTTCATCAGCGCGCTGCCTTCGGCAACGTCG		1086429	AAGCTTTCCTCAACCTAATTTTGTTGGGTTAGGGGTTACCATAAAATTTC
456654	AAGCTTCTGGATAAGGTTTGTTCATCAGCGTGCCACTTGCGGCATTGTCG		1086430	AAGCTTTCCTCAACCTCTTTATGTTATGATACATGGTACTCAGTTTTCAC
456655	AAGCTTCTGGATAGAATCAAGAGTTTTATTTGGTTGATGAAACATGACAG		1086431	AAGCTTTCCTCAACTTGTACACATGCTTTGGCAGGTTAGGATCACAGAAC
456656	AAGCTTCTGGATGTGCTGTCTATCGAGGTTGTTGAAGGACTCTTA		1086432	AAGCTTTCCTCAACTTGTACACATGTTTAGGCAGGTTAGGATCACAGAAG
456657	AAGCTTCTGGATTACATGTTTTTCACATTATATAACATCTTCATTTTCAA		1086433	AAGCTTTCCTCAACTTTGTGTATTA
456658	AAGCTTCTGGCAATTTCAATGACCAATCTTTCCTTGAAGTGGCGACCGTT		1086435	AAGCTTTCCTCAATATATTTTTGTTGGGTTAGGGGTTACTATAAAAATTT
456659	AAGCTTCTGGCATTTTGGCTAGCATTCATGTATAACAAACAACATGCTCA		1086436	AAGCTTTCCTCATTCTTCTTTGGTTTTATTACGTTGGAGATCTTCTCAAA
456660	AAGCTTCTGGCCAAATTAGCTAGTAAGACCAAAATCGACGTTTCGAAGTC		1086439	AAGCTTTCCTCTCACCTGCGGGTGAGGAAATAAACCTCTCCGGGGAATTA
456661	AAGCTTCTGGCCTGGCTGCTGCGGAAATACCGTTTTACACCTGCCGGGGA		1086441	AAGCTTTCCTCTCGCCTGCGGGTGAGGAAATAAACTTCTTTGGGGAATTA
456662	AAGCTTCTGGCGAAGTTGGGCTATCTCCTTACGAAGCTTA		1086442	AAGCTTTCCTCTTCTTCTCTTTCTTTTTCTTCTCCGACTGGGAATCAACG
456663	AAGCTTCTGGCTTATCACTTGGGATACCGTGAATGTTTTATGCTTTACAT		1086444	AAGCTTTCCTGATCGTGCCAGAGTGATCAATGTTTTGTAAAAACATAAGT
456664	AAGCTTCTGGCTTATCTAACTTGGGGGATTA		1086445	AAGCTTTCCTGGCTGACTTTGATACTGATTTGTTATTTTCCCACCAAAAC
456665	AAGCTTCTGGCTTTGCTGACTACTCAGGTTGATGAGGGATTGATGGGAAC		1086447	AAGCTTTCCTTCACTGGCCCCCTCTACGGATTCGGTAGGTCGGACCACTG
456666	AAGCTTCTGGGAAATCAACATTTTATAATGCTTGGAATGGAATTAGGCTT		1086448	AAGCTTTCCTTCAGCACACAATGAATCCAAATTTTGAAATAGATCCCTAA
456667	AAGCTTCTGGGAAATCCTAGTTTCTACTAGGTACAAGCAACAATGCTTTG		1086449	AAGCTTTCCTTCCACTGACGGGTGAGGAAATAAACCTATCTGGAGATTA
456668	AAGCTTCTGGGAAGACAAACTCTTGGAGCTAATTCTGATTGACATGGTGA		1086451	AAGCTTTCCTTCTTCTTCTTCTCCACTAGCCTTGCTTTCTCTTGAGCTTT
456669	AAGCTTCTGGGAATTCCTCAAAATGATGAGTCAAACATGACTTTTTGGGA		1086452	AAGCTTTCCTTCTTCTTTATAAACTTCATCGAACAAATATTATGTTGGAC
456670	AAGCTTCTGGGAATTCCTCAAGATGACGAGTCATACATGACTTTTATGGA		1086453	AAGCTTTCCTTGAAACATTTATACACAACTCCTCTTGCATACTATAACCT
456671	AAGCTTCTGGGAATTCCTCAAGATGATAAGTCATACATGACTTTCATGGA		1086454	AAGCTTTCCTTGCACCACTGAACGAACCTCAGAAATATTGAAAGGAAGAT
456672	AAGCTTCTGGGAATTCCTCAAGATGATAAGTCATACATGCCTTTCACGGA		1086455	AAGCTTTCCTTTATAGATATATGATGATGTTTGCAAAATGCTACAACTTC
456673	AAGCTTCTGGGAATTCCTCAAGATGATGAGTCATAAATGACTTTCACGGA		1086456	AAGCTTTCCTTTATTACTATCTCTATAGGTGATATATCCCTTGGCTTTA
456674	AAGCTTCTGGGAATTCCTCAAGATGATGGGTCATACATGACTTTCACGGA		1086457	AAGCTTTCCTTTCACAGACGGGTGAGGAAATAAACCTCTCTGGGGATTAT
456675	AAGCTTCTGGGAATTCTTCAAGATGATGAGTCATACATGACTTTCACGGA		1086460	AAGCTTTCCTTTCACGGACGGATGAGGAAATAAACCTCTATGGGGATTGT
456676	AAGCTTCTGGGAGACCAGAGATCAACTGATCAGAAAGTATCTTA		1086461	AAGCTTTCCTTTCACGGACTGGTGAGAAAATAAATCTCACTAAGATTATC
456677	AAGCTTCTGGGAGACCAGAGATCAGCTGAAGGACTAGACGATGATTGTTG		1086462	AAGCTTTCCTTTCACGGACTTGTGAGAAAATAAATCTCACTGGGATTATC
456678	AAGCTTCTGGGAGATCCTATGTGCAATGATAAAGTCAAGAGAAGATGAAA		1086464	AAGCTTTCCTTTCACTGACGGGTAAGGAACAAAACCTCTCTGGGGAATTA
456679	AAGCTTCTGGGAGTGGTTGTCTGTTACGGACATGCTGACAGATCTCGTAG		1086465	AAGCTTTCCTTTCACTGCGGATGAGGAAATAAACCTCTCTGGGGCGTTAT
456680	AAGCTTCTGGGATCTGATCCTGATTGACATGATGAAATGCAATATGAAAT		1086466	AAGCTTTCCTTTCATCAGTGGGTAAGGAAATAAATCTCTCTGGGGATTA
456681	AAGCTTCTGGGATCTGATTCTGATTGACATGATGAAATGCAATATGAAAT		1086469	AAGCTTTCCTTTTTATCTTCCGTAATGTTCTCATCCTTTATTGAAGGAGT
456682	AAGCTTCTGGGATGGTGGGTGTGGGTGAAGAGGGTGTGGAGTTGATTTTT		1086470	AAGCTTTCGAAAGCATATTTTACTTTGATTTTGAAACATGGAAGGGATTG
456683	AAGCTTCTGGGGCTGCATAACAGAAAATAAGCTCAAATCATCAGCCTCTT		1086471	AAGCTTTCGAAATCCAAACCAGGCGCCTTCTGACCCTCCATAGCTAGCAT
456684	AAGCTTCTGGGTCATGGGGAACCGGCTTATCAAACATTGGCTGAGTTTCA		1086472	AAGCTTTCGAAATCCAAACCGGGCGCCTTCTGACCCTCCATAGCTAACAT
456685	AAGCTTCTGGGTTTACCTATTCTTGATCAGAAACCCTTGACAGGCTTGGA		1086473	AAGCTTTCGAAATCCAGACCGGGCGCCTTCTGACCTTCCATATCTAGCAT
456686	AAGCTTCTGGTAAGAGCTTAGAGATTATGATAAACAGGCTTCCAGATCAG		1086474	AAGCTTTCGAAATCCAGACCGGGTGCCTTCTGACCCTCCATAGCCAACAT
456687	AAGCTTCTGGTAATTTCAATGACCAATCTTTCCTTGAAGTGGCGACTATT		1086475	AAGCTTTCGAAATCCAGACTGGGCGCCTTCTGACCCTCCATAGCTAACAT
456688	AAGCTTCTGGTAATTTCAATGACCAATCTTTCCTTGAAGTGGCTACCATT		1086476	AAGCTTTCGAAATCTAGACTGGGCGTCTTTTGACCCTCTATAGCTAGCAT
456689	AAGCTTCTGGTAATTTCAATGACCACTCTTTCCTTGAAGTGGCGACTGTT		1086477	AAGCTTTCGAACCATATAAATTTTACAAAATTCTGGAAAATATTTTTGTT
456690	AAGCTTCTGGTAATTTCAATGACCAGTCTTTCCTTGAGGCAGCGACTGTT		1086478	AAGCTTTCGAAGATACTTCTTATCTGATATGGATGCATTTTTAGGGTATT
456691	AAGCTTCTGGTAATTTCAATGACCAGTCTTTTCTTGAAGAGGCGACTGTT		1086479	AAGCTTTCGAAGTCCAGACCGGGCGCCTTCTAACCTTCCATAGCTAGCAT
456692	AAGCTTCTGGTAATTTCAATGGCCAGTCTTTCCTTGAGGTGGTGACTGTT		1086480	AAGCTTTCGAATAGCCATAATTTTTGTCGGTGAAAATAGGTGCTCTATTA
456693	AAGCTTCTGGTACCACAACTTGACTTCATCTTCCTTGGATATTAGGCATA		1086481	AAGCTTTCGAATGCCTCTGATATGACCTCAAAATCATGAAAAATGAAGGC
456694	AAGCTTCTGGTACCGATTGTGTCATTAGATACGACAAAGCATTCTAGTAC		1086482	AAGCTTTCGACAATATCAAAGAATATCTGTCTGAACCTCCGATATTGTCT
456695	AAGCTTCTGGTACTAATTGTTGGTGTAAGCCCTAGAGGCCAATACTTTTA		1086483	AAGCTTTCGACAATATCAAAGAGTATCTGCCTGAACCATCGATCTTGTCT
456696	AAGCTTCTGGTACTGATTACATCATTAGGTATGACAGAGCATTCTAATAC		1086484	AAGCTTTCGACAATTGATTATAAGACGGTTTTA
456697	AAGCTTCTGGTACTGATTGCATCATCAGATATGGCAGAGCATTCCAGTAC		1086485	AAGCTTTCGACAGTATCAAAGAATATTTGTCTGAACCTCCGATCTTGTAT
456698	AAGCTTCTGGTACTGATTGCATCATTAGATATGACAGAACATTCGAGTAT		1086486	AAGCTTTCGACAGTATCAAAGATTATCTGTCTAAACCTCCGATATTATCT
456699	AAGCTTCTGGTACTGATTGCATCATTAGATATGACATAGTATTCCAGTAC		1086489	AAGCTTTCGACAGTATCAGGGAGTATCTGTCTGAACCTCCGATCTTGTCT
456700	AAGCTTCTGGTACTGATTGCATCATTAGATATGATAAAGCATTCTAGTAC		1086490	AAGCTTTCGACAGTATCAGGGAGTATCTGTCTGAACCTCCGTTCTTGTCT
456701	AAGCTTCTGGTACTGATTGCGTCATTAGATATTACAGAGCATTTCAGTAC		1086491	AAGCTTTCGACAGTTCACGCAGAACAGTTATTGGTGAAGTGGACCTTCCA
456702	AAGCTTCTGGTACTGATTGTGCCATTA		1086493	AAGCTTTCGACTATACTCTTCAACAAGTGAGATAAAATACATGCTTCTGC
456703	AAGCTTCTGGTACTGATTGTGTCATCAGATAAGACAGAGCATTCCAGTAC		1086494	AAGCTTTCGACTCAGCTATATGCAACTTAGGTTCAAAGGTAACGTTTA
456704	AAGCTTCTGGTACTGATTGTGTCATCATATATGACAGAGAATTCTAGTAC		1086495	AAGCTTTCGACTTTCTGGGTTAGGGCATCCATTTTGGCATTCATATGGCT
456705	AAGCTTCTGGTACTTATTACGTCATTAGATATGACAAAGCGTTCCTTTA		1086496	AAGCTTTCGACTTTCTGGGTTAGGGCATCCATTTTGGCATTCATATGGTT
456706	AAGCTTCTGGTACTTATTGCATCATTAGATATGACAGAGCATTCCAGTAA		1086497	AAGCTTTCGAGAAAGCTCGTGGAGGACGAAAACCGGGATCTGGTTTTCGA
456707	AAGCTTCTGGTACTTGCTTAGCAGTCTTACAATTACTATAGTAATCGTAC		1086498	AAGCTTTCGAGAACAAACATTAGAAGAACAAACACTCACCAACGACCAAA
456708	AAGCTTCTGGTAGAATAGATTGTCAACTTTGATTCTTTTA		1086500	AAGCTTTCGAGAATTCAAAGCTCGACCAACACCAGTTATTGGAGTAACTC
456709	AAGCTTCTGGTAGCCTTCCTCCCCTGCAGGAAGATGTTGATGTCCCAGTC		1086501	AAGCTTTCGAGACCCTGAAGAAGGAACTTTTGTATGCTCCTATAGTTATT
456710	AAGCTTCTGGTAGTTTCAATTGTAACACCTCAAAATTTGCCCTCCTCTCT		1086502	AAGCTTTCGAGACTTCAAAGCTCGACCAATACGAGTTACTAGAGTAACTC
456711	AAGCTTCTGGTATCTTGATCGAAAAACGGATACCCTTTTGTACTAATATA		1086503	AAGCTTTCGAGATTTTAGTCGCTCCAAATTGGTTACCGCTCCAATTATAG
456712	AAGCTTCTGGTATGGTGGAGCGGAGGTGAACCTACAAGATTGACACTGTA		1086504	AAGCTTTCGAGTACATCATGTCACAAGAGCTGCCATCGTCAATAAATATT
456713	AAGCTTCTGGTATTGATTATGTCATCAGATATGACGAATCATTCCAGTAC		1086505	AAGCTTTCGAGTTTCTTCAGTTCTGTGTTGCTTTTCATTGATGCGGGTTT
456714	AAGCTTCTGGTCCAGTGGGACCATAAAACTCAATAGGATCAACAATATAA		1086506	AAGCTTTCGATAAGAAGGTCAAGCCTCGTGTTTTTCGAGAAGGTGACCTC
456715	AAGCTTCTGGTCCATCGTGTAAGCAGAGATCTTGCGGACGAAGGCCTGAA		1086507	AAGCTTTCGATAAGAAGGTCAGGCCTCGTCAGTTCAAGGAAGGTGACCTT
456716	AAGCTTCTGGTCCATGGTATAGGCAGAAATTTTCTGGACAAAGGCCTGGA		1086508	AAGCTTTCGATAGTATCAAAGAATATCTGTCTGAATCTCCGATCTTGTCT
456717	AAGCTTCTGGTCCATTGTATAAGCAGAAATCTTTCAGACGAAAGCCTGGA		1086509	AAGCTTTCGATAGTATCAAAGAATATTTGCTTGAACCTCCGACTTTGTCT
456719	AAGCTTCTGGTCCATTGTATAAGCGGAAATCTTTCAGACGAAAGCCTGGA		1086510	AAGCTTTCGATAGTATCAAAGAGTATCTGCTTGAACCTCCAATCATGTCT
456720	AAGCTTCTGGTCCATTGTATAAGTAGAAATCTTTCGGACAAAAGCCTGAA		1086511	AAGCTTTCGATAGTATCAAAGAGTATTTGCTTGAGCCTCCGATTATGTCT
456721	AAGCTTCTGGTCCATTGTATAAGTAGAAATCTTTCGGACGAAAGCCTGGA		1086512	AAGCTTTCGATCCATCGCGATGCCCTGATTTTTGCCTAATTCGTCTTCTA
456722	AAGCTTCTGGTCCCAAGGTCCTTCACCAGCATCTTCCTTTCCATCCTCGT		1086513	AAGCTTTCGATCTTTTGAGTAAGTCCATCCACTTTAGCATTGGCGCGGTC
456724	AAGCTTCTGGTGATACGCGTACCAAACTGGTGGTACGCGTACCAGACTGG		1086514	AAGCTTTCGATGAAGATGTTTTTATGAAGACAATCAAGATGGTAAAGACA
456725	AAGCTTCTGGTGATACGCGTACCAGACTGGGCAATACGCGTAACAGCCTG		1086515	AAGCTTTCGATGGGTCGCGTAAGACTGTGATTGGGGAAGTTGGTCTCCCA
456726	AAGCTTCTGGTGATACGCGTACCAGTCTGGGCAATACGCGTACCAGTCTG		1086516	AAGCTTTCGATGGTTCGTACAAGACAGTGATAGGTCAAGTAGACCTTCCG
456727	AAGCTTCTGGTGATACGTGTACCAAACTGGTGATACGCGTACCAGACTGG		1086517	AAGCTTTCGATTCGATCATACCAATCATGTCAATACTCCATATGTAAAAG
456728	AAGCTTCTGGTGCAGAGTAGATGTCACAGCTCCTGCTTCGTTA		1086518	AAGCTTTCGATTCTGTCCTTCCAATAATCAAATTTTTCTCCATCGAATAC
456729	AAGCTTCTGGTGCAGAGTAGATGTTACAACTTCAGCTTCATGGATCCATG		1086521	AAGCTTTCGATTTGAATGTTAGCTAAATGTTATTTGTTTTCTTCGAGCGA
456730	AAGCTTCTGGTGCCACATCTTGACTTCATCTTCCTTGGACATTA		1086522	AAGCTTTCGATTTGATTCCACAGATTGTTTCAGTTGTGGTCATTTGATTT
456731	AAGCTTCTGGTGCCACTACTTGACTTCATCTTCCCTAGACATTA		1086523	AAGCTTTCGCAAAAAGTGGCCATTGAAACCACAAAAACAATTGAGTGAGT
456733	AAGCTTCTGGTGCTGCGAGTTCTTCACATTGACCGGCAGGTAACAACCTA		1086524	AAGCTTTCGCACATAATAGGTATCAATCTCAAAATAAAACCTTA
456734	AAGCTTCTGGTGCTGCGAGTTCTTCGCATTGACCGGCGGGAAATAACCTA		1086525	AAGCTTTCGCACATATTAGTTGTCACTCTCAAAACAAAACCCTAATATCT
456735	AAGCTTCTGGTGGAAGATATGTTCCTAGAGCAGTTCTTATGGATCTCGAG		1086527	AAGCTTTCGCCAGACTTCTGGAATAAGCTCTGCAGCTGAGTTCGGCTCGG
456736	AAGCTTCTGGTGGAATAGATTGTCGACTTTGACTCTTTTAGTCAAAATGG		1086528	AAGCTTTCGCCTCACAATTCTCATTCTTACCACCAACCCTTTCAATCGGC
456737	AAGCTTCTGGTGGCCTTCCTCCCCTGCAGAAAGATGTTGTTCCCGGATGT		1086532	AAGCTTTCGGCAACTTACTTGTCGGGCGACAACATCGTTCAAAGAATCTA
456738	AAGCTTCTGGTGGGTGAATTCAAGAGGAAGGTTGCAACACATCAAAATTA		1086533	AAGCTTTCGGCTAAGTTCTTCTTGACTGGAGGGGTACTATACAAGAGAAA
456739	AAGCTTCTGGTGGTCTTCCTCCCCTGCAGGAAGATGTTGTTCCCTGATAT		1086534	AAGCTTTCGGCTCTATAGCACCAATCATATCGATGCCCCACACTGAGAAA
456740	AAGCTTCTGGTGTAAAGTAGATGTCACTGCTCCAGCTTCATGAATCCATG		1086535	AAGCTTTCGGTCCATAGGGATGCCCTGATTTTTGCCTAAGTCATTTTGTG
456741	AAGCTTCTGGTGTAAGTTTCCTGCTATCAATCAATCTACACAGTCCCTTC		1086536	AAGCTTTCGGTCCATCGAGATGCCCTAACTTTTGCCTAAGTTATTTTGTG
456742	AAGCTTCTGGTGTAGAGTAGATGTCACAACTCCTGCCTCGTGAATCCATG		1086539	AAGCTTTCGGTTGAACTTCAATCGAAAACTGGGTTTGTGGTGTTTGGTAG
456743	AAGCTTCTGGTGTAGAGTAGATGTTACAGCTCCAACTTCATGAATCCATG		1086540	AAGCTTTCGTAACTAGTTCTATCAATTTTCATGCCAAAGAATTGCTTCAT
456744	AAGCTTCTGGTGTATCGGAAGAAGTTGTATCAAAAGTTTCTACCAACCTT		1086541	AAGCTTTCGTAATCAAACCTCCCGGATGGCACCTTTA
456745	AAGCTTCTGGTGTGACATCTTTGTCTGTTTTCCAATCTGACATTCCCCAT		1086542	AAGCTTTCGTAGATTTGAAAGAAAAGTTGGTCACCGCACCAATAATCGTA
456746	AAGCTTCTGGTGTGACATCTTTGTCTGTTTTCCGATCTGACATTCCCCAC		1086543	AAGCTTTCGTAGTTCAACCCACTAGGGCTGAAATAAGATGATTAGGGAGG
456748	AAGCTTCTGGTTAGAAACAATAGATATTTATAGAAAGTTA		1086544	AAGCTTTCGTAGTTCAGCCCACTAGGCTGAAAAGAAATTGATTGGAGGCA
456749	AAGCTTCTGGTTAGAAACAATAGATATTTATATAAAATTA		1086545	AAGCTTTCGTAGTTCAGCCCATTAGGGATGAAAATAAGATGATGGAGGAA
456750	AAGCTTCTGGTTCAACGCTAGGGTTCCACTGTGTAGCGCGCAATAACCTC		1086546	AAGCTTTCGTCAACCAATACAAGTATAATGTGGATATGGCTCCCGATAGG
456751	AAGCTTCTGGTTCACCCATTTGAACTATCCACTGCATTATCATATAAGAT		1086547	AAGCTTTCGTCAAGAAGTACAAATATAACATTGATATGGCTCTCGATAGG
456752	AAGCTTCTGGTTCACCCATTTGAACTATCCACTGCATTATCATATCAGAG		1086548	AAGCTTTCGTCAAGAAGTATAAGTACAACGTTGATATGGCTCCTGATAGG
456753	AAGCTTCTGGTTCATCACTTAGGATACCGAGAACGTTTTATGCTTTACAT		1086549	AAGCTTTCGTCAAGCAATACAAATACAATGTTGATATGGCTCCTGACAGG
456754	AAGCTTCTGGTTCATGGTATAAGAAGAAATCTTTCGGACGAAGGCCTGGA		1086550	AAGCTTTCGTCAAGCAGTACAAGTACAACGTGATATGGCTCCCGATAGGG
456755	AAGCTTCTGGTTGAGTCACTTCTGAGTGTTTTGCTTCAGCGTCCTTAGAT		1086551	AAGCTTTCGTCAAGCAGTACAAGTATAACATGGATATGGCTCCCGATAGG
456756	AAGCTTCTGGTTGGTGTTTTTATTCCCACAAGGATCCCTCATCCCCTTTG		1086552	AAGCTTTCGTCAAGCAGTACAAGTATAAGGTTGATATGGCTCCCGATAGG
456757	AAGCTTCTGGTTTACCCATTCGAACTTATCCAATGCCTTATCATTTTAGA		1086553	AAGCTTTCGTCAAGCAGTACAAGTATAATGTTGATATGGCTCCTGATAGG
456758	AAGCTTCTGGTTTACCCATTCGAACTTATCCACTGCCTTATCATTTCAGA		1086554	AAGCTTTCGTCAGGCAATACAAATATAACAGATTGTGCCTCCGCTGGCAG
456759	AAGCTTCTGGTTTATCACTTGGGATACCGAGAATGTTTTATGCTTCACAT		1086555	AAGCTTTCGTCCAAACGGCGGAGAGATGAAGCTCTGTTTCGTTTGAATTC
456761	AAGCTTCTGGTTTATGGTTGTTCCCCGGAAATCCATCCTCCTTGTTTGAT		1086556	AAGCTTTCGTCCGCAAGATCTCTGCATATACAATGGATCAGAAGTTGTGG
456762	AAGCTTCTGGTTTCAATGTGCGTCACTGAATTACTTAGAGTGATGGCTCC		1086557	AAGCTTTCGTCTTACATGGCCTTGGAGATGAGAATCCAACCATGTTTA
456763	AAGCTTCTGGTTTGACATCTTTGTCTGTTTTCCAATCTGACATTCCCCAC		1086558	AAGCTTTCGTGAAATAGTACAAGCACAATGTGGACATGGCGCCTGACAGA
456764	AAGCTTCTGGTTTGCATTCTGGTGCTGTTGCTCTTTA		1086559	AAGCTTTCGTGAAGCATAAGCTACTACTTTGCCTTTCTGTATAAGCACAC
456765	AAGCTTCTGGTTTTCCGTTATAAGCCACGTGCGGCCATTCGCGGCTCGAC		1086560	AAGCTTTCGTGAAGCGGTATCAGTATAATGCAGACATGGCTCCGGACAGA
456766	AAGCTTCTGTAAAAGACAGAGAGACACTCTTGCAAAATACAAGAAACTTG		1086561	AAGCTTTCGTGAGCAATAAATACGGTGGTAGTTTATCCAAAAGGAAGGAA
456768	AAGCTTCTGTAAACCTCATTTCGCAGCTGTTGCACCATTTTCCAGCACTG		1086562	AAGCTTTCGTGATTCACTGTAATGTGCTTTCCTTTATCTTTGATTGTAAA
456769	AAGCTTCTGTAAATTCTAACATTTGAGTGCTTATAGCTTTGACACTTTCT		1086563	AAGCTTTCGTGTGATTATAATTTATAACATGCTAGTAATAAGAAAGAAGG
456770	AAGCTTCTGTAAATTCTAACATTTGAGTTCTTATAGCTTTGACATTTTCT		1086564	AAGCTTTCGTGTGTAAAAATCAACCTCTTA
456771	AAGCTTCTGTAATACAACTGACATTTGAGTCTTCGCCTCTTCGACTTTCA		1086565	AAGCTTTCGTGTTGTAGTGCTATTTCCACCATTGCAGTGCTATTTCACTG
456772	AAGCTTCTGTAATAGCGTAGAGTTCCCGGACATACGCAGATTGCTTTTGC		1086567	AAGCTTTCGTTATAGACATTCATAATGATAATGGCCTTGTAAACATCAGA
456773	AAGCTTCTGTAATGCTGATCTTCCCGAAGAGGGAAAATACCACAATTTGG		1086568	AAGCTTTCGTTGCCCGGATAACATTTGAATGCACCAACGATGGTGGCTGA
456774	AAGCTTCTGTACCATCCCGATTTTGGGTAGAGCCCCTTTCCACAACTGTC		1086570	AAGCTTTCGTTGTAGACATTCATGACAATAATGGTCTTGTAAACATCGAA
456775	AAGCTTCTGTACGGGAGCATACTGTTGGTCCAAACCGTTGTGTTCATCGT		1086571	AAGCTTTCGTTGTAGATATTCATAATGTTA
456776	AAGCTTCTGTACGGGAGCATACTGTTGGTCCAAACCGTTGTGTTCATTGT		1086572	AAGCTTTCGTTTATTGAGTTGTGTGTTTTGTGATGGATCTAACCCAACTC
456777	AAGCTTCTGTAGACGAGAAATACACTCAATGGAAGTCTCTCGTTCCCGTT		1086573	AAGCTTTCTAAACATTACTCATGAGGTAGCATTTGGAGTTTGGAAGCACC
456778	AAGCTTCTGTAGTCAAGCAAAGGCCAATTGGAAGCAAGATCAAGCAAGTT		1086575	AAGCTTTCTAAAGAACCTAAGTTCATGCATTTTGGATGAGATTTGCTAGG
456780	AAGCTTCTGTATAACGTCGCGAGTAGCCTGATTGCTTAGTAGCACTTA		1086576	AAGCTTTCTAAAGAGTCCTAATTCATTCATTTGGATGAGGTTTATTA
456781	AAGCTTCTGTATATCTTGTTTGCTGATGTGGTTGAAGGACTTCTGAGTGT		1086577	AAGCTTTCTAAATATTTAGTAACATCTTTGAACAATCCCACAAGCATCTT
456782	AAGCTTCTGTATATTCTTGCTACTCAGGTAGATGAAGGTCTGATGAGTGT		1086578	AAGCTTTCTAAATGGGCCTGGGCAGCATGAAACCCTAATTCTATTTATTA
456783	AAGCTTCTGTATTCCCAAGACACTTCAACAATATTCCTTATAGAGTTTTC		1086579	AAGCTTTCTAACAATATTATAGATAATTGAATACATATGTACTTGTATGC
456784	AAGCTTCTGTATTTCAAAGACACTTGAGAAATATTCCTTCTAAAGATTTC		1086580	AAGCTTTCTAACATCACATCTCAAAACATGAAGTCCCCGAATCGACAATC
456785	AAGCTTCTGTCAATAATCGGTTGTATTTTGATTATCAAGGTGAGGCAAAT		1086581	AAGCTTTCTAACATTACATCTCAAAACGCGCAGTCCCTGAATCAGCAGTC
456786	AAGCTTCTGTCAATAGTGCATGTCCCCAAAAGGAGTTTGGAATATCGACG		1086582	AAGCTTTCTAACCATTACTCATGAGGTAACATTTGGAGTTTGTAAGCACC
456787	AAGCTTCTGTCAATCTTATCTGCTGATGTGATTGAAGGATTATTGAGTGT		1086583	AAGCTTTCTAACCATTACTCATGAGGTACCTTTTGGAGTTTGGAAGCACC
456788	AAGCTTCTGTCAGTGTTCCGTGAAGGAGTTGTTTATGGTGCTGGAATTGG		1086584	AAGCTTTCTAACGCTACCCCCATTTGAGAATATGTTCTACACCGTCAGAT
456789	AAGCTTCTGTCATCATCGGGTGAGGAAATAAACCTCTGTGGGGAATAAAC		1086585	AAGCTTTCTAACTTTATGCTTTA
456790	AAGCTTCTGTCCATCCTGTCTGCTGATGTGGTTGAAGGACTCTTGAGTGT		1086586	AAGCTTTCTAAGCAAAACAACTTTCAATGTCATGACCGGGTGCACCTTGA
456791	AAGCTTCTGTCCATCTTATATGTTGATGTAGTTGAAGGACTTTTGAGTGT		1086588	AAGCTTTCTAATCTTCTTAGTAAAGTCTCTCCTAAAATTCTTATCTTACT
456792	AAGCTTCTGTCCATCTTATCTGCTGATATAGTGGAAGGATTGTTGAGCGT		1086589	AAGCTTTCTAATTCATTTGGACTCACCTCAAAATCATAAAAATTA
456793	AAGCTTCTGTCCATCTTGACTACCGATGTGGTTGAAGGACTTTTGAGTGT		1086590	AAGCTTTCTAATTTGCAATATGGTCAAAGTTTAGAAAACAGACACAATCA
456794	AAGCTTCTGTCCATCTTGCCTGCTGATGTGGTTGAAGGACTTTTGAGTGT		1086591	AAGCTTTCTACAAGCCTACACTACCAACTAGAAAGGTTTTA
456795	AAGCTTCTGTCCATCTTGTCTACTGATGTGGTTGAAAGACTCCTGAGTGT		1086592	AAGCTTTCTACCATGACTTGTATTGAACATATGAATTTGTACTTGAATGG
456796	AAGCTTCTGTCCATCTTGTCTACTGGTGTAGTGCAAGGATTGTTGAGCAT		1086593	AAGCTTTCTACCATGTTATTCATACGCCTTCTTCCATTTTTCTATGTATA
456797	AAGCTTCTGTCCATCTTGTCTGCCGATGTGGTTGAAGGAATTTTGAGTGT		1086594	AAGCTTTCTAGAAATATAAATTTTGTTCCATTTGGATCAAAATTGAGAAA
456798	AAGCTTCTGTCCATCTTGTCTGCTAATATGGTTGAAGGACTCTTGAGTGT		1086595	AAGCTTTCTAGAAATATAATGTGTGCTCCATTTCGATTAGAATTGAGAAA
456799	AAGCTTCTGTCCATCTTGTCTGCTGATGTAGTTGAAGAACTTTTGAGTGT		1086596	AAGCTTTCTAGAAGTACTTTGAAACTGTGTATGGCCCTAATGACCTTAGT
456800	AAGCTTCTGTCCATCTTGTCTGCTGATGTGGTTGAAGGATTGTTCAGTGT		1086597	AAGCTTTCTAGAAGTTCTGTTCCCAATGTATCACAATTTCCTATTGAAAG
456801	AAGCTTCTGTCCATCTTGTCTGCTGATGTTGTGGAAGGATTGTTGAGTGT		1086598	AAGCTTTCTAGAATAACCATAAGGCCCTTGTCTCAAGAAAAACCTTGGTG
456802	AAGCTTCTGTCCATCTTGTTTGCTAATATGGTTGAAGGACTCTTGAGTGT		1086600	AAGCTTTCTAGAGATATAAAGTGTGCTCCATTTCGATTAGAATTGAGAAA
456803	AAGCTTCTGTCCATCTTGTTTGCTGATGTAGTTGAAGGACTTTTGAGTGT		1086601	AAGCTTTCTAGAGATATAAAGTTGCTCAATTTGGATCAATATTGAGAAAG
456804	AAGCTTCTGTCCATCTTGTTTGTTGATGTGGTTGAAGGACTTTTA		1086602	AAGCTTTCTAGAGATATAAAGTTTGCTCCAGATGGATTA
456805	AAGCTTCTGTCCATGTTGTCTACTGATGTGGTTGAAGGAATTTTGAGTGT		1086603	AAGCTTTCTAGAGATATAAAGTTTGTTCCATTTGGATCAAAATTGAGAAA
456806	AAGCTTCTGTCCATTCTTTCTGCTCAGGTGGATGAAGGTCTGATGAGTGT		1086605	AAGCTTTCTAGCTTGGCAAGGACGAGACACTCGGCTGATGAATATTGTGA
456807	AAGCTTCTGTCCATTTTGTCTGCTAATTTGGTTGAAGGACTTTTGAGTGT		1086606	AAGCTTTCTAGGACACGTCGATTTCTACCGACGTTTCATTAGAGATTTCT
456808	AAGCTTCTGTCCATTTTGTCTGCTGATGTAGTTGAAGGACTTTTA		1086607	AAGCTTTCTAGTAATCTTCGATCCAATCACAAGACTGATCTTTCCGAAAA
456809	AAGCTTCTGTCCATTTTGTCTGCTGATGTGGTTGAAGGACTCTTGAGTGT		1086608	AAGCTTTCTAGTATTGGTGTGACTATAGGGGAGGAAAACTATCTATGTCA
456811	AAGCTTCTGTCCGACCGTAGGATATATAGGCTTGAGCGGTAAGCGATGTT		1086609	AAGCTTTCTAGTCTATCTTTCAACTAATCAAATTTCTCAACGTCAAAGAT
456812	AAGCTTCTGTCCGTTTTGTCTGCTGGTGTGGTTGAAGGACTTTTGAGTGT		1086610	AAGCTTTCTATAAATACAAAGTTTGCTACATTTGGATCAAAATTGAGAAA
456813	AAGCTTCTGTCCTTTGATTCTGGTTTCATCGATACAGATAACATTTTA		1086611	AAGCTTTCTATAATAACCATAAGGCCCTTGTCTCAAGAAAAACCTTGGTC
456814	AAGCTTCTGTCTAATCTTTCTACTCAGGTGGATAAAAGCATGTGTTGGTG		1086615	AAGCTTTCTATGTTGTGTTAGCTGTGTTGGTATATGGGATAGTTCTATTC
456815	AAGCTTCTGTCTACTCTTTCTACTCAGGTGGATGAAGGTCTGATGAGTGC		1086616	AAGCTTTCTATTCTTTTTGTGGCTCTTTCCGTACCTTTACCAAATTATGG
456816	AAGCTTCTGTCTATATTGTCTGCTGATGTGGTTGAAGGACTCTTGAGTGT		1086621	AAGCTTTCTCACAAAAACGAGAAATTTCCATTA
456817	AAGCTTCTGTCTATCAACCTATTCAACAAGCACCAGTATACCAGCAAGCA		1086622	AAGCTTTCTCACACTATATTGCAAACAAATGAAAAACTAAGTTAGTTTTC
456818	AAGCTTCTGTCTATCTTATCTGCTAATATGGTTGAAGGACTCTTGAGTGT		1086623	AAGCTTTCTCACCAAAACAACTTGGACCAACATGGTTCAATATCAAGTAA
456820	AAGCTTCTGTCTATCTTATCTGTTGATGTGGTTA		1086624	AAGCTTTCTCACCAATTGATCAAATTTCTAAAGGGACACTTCAAAACATC
456821	AAGCTTCTGTCTATCTTGCCTGCTGTTGTGGTTGAAGGACTCTTGAGTGT		1086626	AAGCTTTCTCACGTGGAGGAACTTGATATAACAATTAGTGGCGGCTTA
456822	AAGCTTCTGTCTATCTTGTATGCTGATGTAGCTGAAGGACTTTTGAGTGT		1086627	AAGCTTTCTCACTGCTTCACTGAATCCTTTATTTGAAAAATTTCAGCAAT
456823	AAGCTTCTGTCTATCTTGTCAGCTGATGTGGTGGAAGGACTTCTAAGTGT		1086628	AAGCTTTCTCAGGTTGTCTGAGTTTGAATCAGACACGTTGTCAAATTGAA
456824	AAGCTTCTGTCTATCTTGTCCGCTGATGTAGTTA		1086630	AAGCTTTCTCATATTTGAAACTTCACTTATTATTTACCGTTTTTATATTA
456825	AAGCTTCTGTCTATCTTGTCTACAGATGTAGTTGAACGACTTCTGAGTGT		1086631	AAGCTTTCTCATCCAAAAATTCTACAAAACTAATAAAAATGTGAAATAAC
456826	AAGCTTCTGTCTATCTTGTCTACTGATGTAATGGAAGGACTTTTGAGTTT		1086632	AAGCTTTCTCATCCAAAAGTTCTACAAAACTAATAAAAATGTGAAATAAC
456827	AAGCTTCTGTCTATCTTGTCTACTGATGTAGTGGAAGGACTTTTGAGTGT		1086633	AAGCTTTCTCCAAAATTGAAGATCAGCAGAATGCAGTTACTTGCCATAAT
456828	AAGCTTCTGTCTATCTTGTCTACTGATGTGGTTGAAGGACTCTTGAGTGC		1086636	AAGCTTTCTCCACAAACAAACACCAATGGCTTCTACTTTCTTA
456829	AAGCTTCTGTCTATCTTGTCTACTGATTTGGTTGAAGGACTTTTGAGTGT		1086637	AAGCTTTCTCCATCTTTGAGCATACTCCTTGAACGTCTCCTTATCCTTCT
456830	AAGCTTCTGTCTATCTTGTCTGCCGATATGGTTGAAGGACTTTTGAGTGT		1086639	AAGCTTTCTCCGGATTTTTGACAAAGACTCTGCAACTGAGTCCGGATCGG
456831	AAGCTTCTGTCTATCTTGTCTGCTAATATGGTTGAAGGACTCTTGAGTGT		1086640	AAGCTTTCTCCTCTGAACCCATCTGTTTCGTCAAATCTTCTTTCGTCGAT
456832	AAGCTTCTGTCTATCTTGTCTGCTAATGTGGTTGGAGACCTTATGAGTGT		1086641	AAGCTTTCTCCTTCAATATTTCCTGCTTTTTAGTTAGGATGAGTGGCAAA
456833	AAGCTTCTGTCTATCTTGTCTGCTGATATGGTCGAAGGACTTTTGAGTGT		1086642	AAGCTTTCTCCTTTTTCATTCCTCCCGCTTCGTCAATCTCTTTTA
456834	AAGCTTCTGTCTATCTTGTCTGCTGATATGGTTGAAGGACTTTTGAGTAT		1086643	AAGCTTTCTCGACTATACCACCCTCCTATATTATTTATGTACTCAAGTCA
456835	AAGCTTCTGTCTATCTTGTCTGCTGATGTAGTTA		1086644	AAGCTTTCTCGAGCACCTTTTGTAGAGCCTCCCTATAAGCCTAGAAACTC
456836	AAGCTTCTGTCTATCTTGTCTGCTGATGTGGTTGAAGGACCGTTGAGTGT		1086646	AAGCTTTCTCGCAATCCTCGGTTCAATCATGGGACTGATCTTTTCGGAGG
456837	AAGCTTCTGTCTATCTTGTCTGCTGATGTGGTTGAAGGACTTTTA		1086647	AAGCTTTCTCGCCACTACTTCGACTGAAGAACGAGGATTTCAAGTGGCAG
456838	AAGCTTCTGTCTATCTTGTCTGCTGATGTGGTTGAAGGACTTTTGAATGT		1086648	AAGCTTTCTCGTGTTGGGCTAGCTTCCTTCAGAGTAGTGGTAGTTATGCT
456839	AAGCTTCTGTCTATCTTGTCTGTCGATGTGGTCGGAGGACTTTTGAGTGT		1086649	AAGCTTTCTCTAAGACATAGTTTTTATTGTGAAGTCGACGGCGAGGCGAT
456840	AAGCTTCTGTCTATCTTGTCTGTTGATGTAGTTGAAGGACTTCTGAGTAT		1086650	AAGCTTTCTCTACCACTCCACTCTGCCTCATGGGAGGCCCCTGATATGAA
456841	AAGCTTCTGTCTATCTTGTTTGCCGATATGGTTGAAGGACATTTGAGTGT		1086651	AAGCTTTCTCTACTCTAAACATGTTTTATATTCATCAATATCATATTA
456842	AAGCTTCTGTCTATCTTTTCAGCTGATGTGGTTGAAGGACTTCTGAGTGT		1086652	AAGCTTTCTCTAGTGGAGCTTTAGTTCTCACGAACATGGATGGAGAAGAG
456843	AAGCTTCTGTCTATGCTTTTCTACTCAGGTGGATGAAGGTCTGATGAGTG		1086653	AAGCTTTCTCTATATACTGCATTAGGAGACAGAACCATTACCTTAGGGAA
456844	AAGCTTCTGTCTATTATTTCTACTAAAGTGGATGAAGGTCTGATGAGTGT		1086654	AAGCTTTCTCTATCTTTGGGCATACTCTTTA
456845	AAGCTTCTGTCTATTCTCGCTACTCAGATGGATGAAGGTCTGATGAGTGT		1086655	AAGCTTTCTCTATTCAAAGTGCACATCCAAATGACTTTCATGTGGTATCA
456846	AAGCTTCTGTCTATTCTGGCTACTAAAGTGGATGAAGGTCTAATAAGTGT		1086656	AAGCTTTCTCTCATCACAAAAGAAATACACCATCTATATTGAAAGAGTAA
456847	AAGCTTCTGTCTATTCTGGCTACTCAAGTGGACGAAGGTCTGATGAGTGT		1086658	AAGCTTTCTCTCCTCTACTTCGACTAAAGAAGGAAGACTTTCTATGGGGG
456848	AAGCTTCTGTCTATTCTGGCTACTCAAGTGGATAAAGGTCTAATGAGTAT		1086659	AAGCTTTCTCTCGACGATGATGATGGACATTGCTAGCTTCTCTATCTTTT
456849	AAGCTTCTGTCTATTCTGGCTACTCAAGTTGATGAAGGTCTAATGAGTGT		1086660	AAGCTTTCTCTGATTTTCATCTTCTGAACCTCTACTTTACTCCATGATTT
456851	AAGCTTCTGTCTATTCTTCCTACTCAGGTGGATGAAGGTCTGATGAGTGT		1086661	AAGCTTTCTCTGCACCAAGAATCTGAAGAGTTGATGACGGGCACTTAGCT
456852	AAGCTTCTGTCTATTCTTGATACTCAAGTGGATGAAGGTCTGATGAGTGT		1086662	AAGCTTTCTCTGGTGGAGCTTTAGTTCTCACGAACATGGATGGTGAAGAG
456853	AAGCTTCTGTCTATTCTTGCTACCCAGGTGGATGAAGGTCTGATGAGTGT		1086663	AAGCTTTCTCTTCAACTTCTCTGGCCAGACGAGCCTCTAGTCTCTCTTCA
456854	AAGCTTCTGTCTATTCTTGCTACTCAGGTGAATGAAGGTCTGATGAGTGT		1086664	AAGCTTTCTCTTCACCACTTTTGACATGTTATCATTTGCATACAAACACC
456855	AAGCTTCTGTCTATTCTTGCTACTCAGGTGGATGAAGGTATGTTGAGTGT		1086665	AAGCTTTCTCTTCCCCTAAAATTCTCCATTTCCATTTGGTTAGAAGAGCC
456856	AAGCTTCTGTCTATTCTTGCTACTCAGGTGGATGAAGGTTTGATTAGTGT		1086666	AAGCTTTCTCTTCTGCTTCTCTTCTGGCCTTTTCCTCAGCCTCTCTGACC
456857	AAGCTTCTGTCTATTCTTGCTACTCAGGTGGATGCAGTTCTGATGAGTGT		1086667	AAGCTTTCTCTTGAACATTCTTCTCCAAGTGACCAATAATCCAACACATG
456858	AAGCTTCTGTCTATTCTTGCTACTCAGTTGGATGAAAGTCTGATGAGTGT		1086668	AAGCTTTCTCTTGGGCTACCTTACGATGAGACCCTTTTATTTCCTTGTTG
456859	AAGCTTCTGTCTATTCTTGCTACTCGAGTGGATGAAGGTCTGATGAGTGT		1086669	AAGCTTTCTCTTTCAAACTGCGCTACATATTTTATTTATCATCTTTAGCC
456860	AAGCTTCTGTCTATTCTTGTTACTCAGGTGGATGAGGGTCTGATGAGTGT		1086670	AAGCTTTCTCTTTGACTCAACTGTAATTCATAGCTCGATCTTCCTCATAC
456862	AAGCTTCTGTCTATTCTTTCTACCAAGGTGGATGAGGGTTTGATGAGTGT		1086671	AAGCTTTCTGAACAATGATGTGGATGTCATGGTTGAGAGACTCTTCTTCT
456863	AAGCTTCTGTCTATTCTTTCTACCAAGGTTGATGAAGGTCTGATGAGTAT		1086672	AAGCTTTCTGAATGGGCCTAGGCAACATGAAACCCTAATCCTATTTA
456864	AAGCTTCTGTCTATTCTTTCTACCCATGTGGATGAAGGTCTGATGAGTGT		1086673	AAGCTTTCTGAATGGGCCTGGGAAACATGAAACCCTAATTCTTTTA
456865	AAGCTTCTGTCTATTCTTTCTACTACAGTGGATGATGGTCTGATGAGTGT		1086674	AAGCTTTCTGACAATCATCATTCCACCTGATATCTTGATTCTTTCTAAGC
456866	AAGCTTCTGTCTATTCTTTCTACTCAGGTTGAGGAAGGTATGATGAGTGT		1086675	AAGCTTTCTGACAATCATCATTCCACCTGATCGCTTGATTTTTCCTTAGC
456867	AAGCTTCTGTCTATTCTTTTTACTGAGGTGGATGAAGGTCTGATGAGTGT		1086676	AAGCTTTCTGACAATCATCATTCCACTTGACCTCTTGCTTTCTTCTCAGC
456868	AAGCTTCTGTCTATTTTATCTACTGATGTGGTTGAAGGGCTCTTGAGTGT		1086677	AAGCTTTCTGACAATCATCGTTCCACTTGATTGCCTGATTCTTTCTAAGC
456869	AAGCTTCTGTCTATTTTGTCTACTGATGTAGTGGAAGGACTCTTGAGTGT		1086678	AAGCTTTCTGACAATCATTGTTCCACCTGATTGCTTGATCTTTCCTTAGC
456870	AAGCTTCTGTCTATTTTGTCTGCTGATGTAGTTGAAGGACTTATGAGTGT		1086679	AAGCTTTCTGACAGTCATAATTCCACCTGATTGCTTGATTCTTTCTTAGC
456871	AAGCTTCTGTCTCTGCTGACTACTCAGGTCGACGAAGGGTTGATGGGTAC		1086680	AAGCTTTCTGACTCAGCAGTCATCCTCATCGACTGCAGGCCACCCCATAG
456872	AAGCTTCTGTCTCTTCTGGCTACTCAAGTGGATGAAGGTCTAATGAGTGT		1086681	AAGCTTTCTGAGATAGTTTATGAGATTTGTTCGACTTTGCACAAAGTTTC
456873	AAGCTTCTGTCTCTTTTGTCTGCTGATGTGGTTGAAGGACTCTTA		1086683	AAGCTTTCTGATATTTCTTCCTCAACTCTCTACACGCGTTGCTTTGTGTT
456874	AAGCTTCTGTCTGATCTTGCTACTCAGGTGGATGAAGGTCTGATGAGTGT		1086684	AAGCTTTCTGATTCATAAAACTTCCTCACTTCAGAAAGCTCATGTCTTTG
456875	AAGCTTCTGTCTGTCTTGTCTGCTAATGTGGTTGAAGGACTCTTGAGTGT		1086685	AAGCTTTCTGATTCCTTCATTCTCATATTA
456876	AAGCTTCTGTCTGTTCTTGCTACTCAGGTGGATGAAGGTCTGATGAGTAT		1086686	AAGCTTTCTGCACATATTTTGTGTTTATATTA
456877	AAGCTTCTGTCTGTTCTTTCTACCAAGGTTGATGAAGGTATGATGAGTGT		1086687	AAGCTTTCTGCACCCCTTCCTGCAGCAATTGTTGCTTGTGTTCCGAAAAA
456878	AAGCTTCTGTCTGTTTTCGCTACTCAGGTGGATGAAGGTCTGATGAGTGT		1086688	AAGCTTTCTGCAGTATCACATACGTTGCTTTTTAGATTTTTATTCTTCAT
456879	AAGCTTCTGTCTTTCATATATAAGAAGTATTATGACAACAGTGCAAACGA		1086689	AAGCTTTCTGCATTCTTTGCTGATATAACTGACCATGACACATGGCAGTT
456880	AAGCTTCTGTCTTTTCTTGCTACTCAGGTGGATGAAAGTTTGATGAGTGT		1086690	AAGCTTTCTGCTAAATTCTTCTTGAATGGAGGGGTACTATACAAAAGGAA
456881	AAGCTTCTGTGACGAAGAACTCCCTGAAGAGGGAAGAAATCATAATATGG		1086691	AAGCTTTCTGCTAGATGTTTGATTTTTATGCTCTTTACTCCAAATCTCTT
456882	AAGCTTCTGTGAGTTTAGTGCACGGCCAATACCAGTCACCGGAGTGACTC		1086692	AAGCTTTCTGCTTCTACTTTATGATGTTCGCAAAATGCTATAGCTTCGCT
456883	AAGCTTCTGTGATGAGGAACTTCCTGAGGAAGGTAGAAATCACAATCCGG		1086693	AAGCTTTCTGGAAATATTCAGTCGAATCACAAGACTGATCTTTCTGAAGA
456884	AAGCTTCTGTGATGTTGTTTGACGCACATTTTGTTTTCTATGCAATCCTT		1086694	AAGCTTTCTGGAAATCATCGGTCCAATCACAATACTGATCTTCTGAAGGA
456885	AAGCTTCTGTGATTTTACGTAGCATCTGATGTGCATTTACTATGGTAAAG		1086695	AAGCTTTCTGGAAATCTTTATTCCAATCACAAGACTGATCTTTCCGAAGA
456886	AAGCTTCTGTGCATCTTGTCTGCTGATGTAGTTGAGGGACTTTTGAGTGT		1086696	AAGCTTTCTGGAAATCTTTGTTCCAATCACAAGAGTGATCTTTCCGAAGA
456887	AAGCTTCTGTGGTTTTTGGTTGTTGTTTTCTCTTCCTGGAAGTAAGGTCG		1086697	AAGCTTTCTGGATGAGCGATGATTAGAAGCGTTGAGGAGAGTAATTCAGA
456888	AAGCTTCTGTGTATTCTTTCTACTCAGGTGGATGAAGGTCTGATGAGTGT		1086698	AAGCTTTCTGGCAATCCTCGATCCAATCATGAAACTGATTTTTCCGGAGG
456889	AAGCTTCTGTGTATTGAAGACTGAAGTTTCGTTGACTGAGCATGAGTTTG		1086699	AAGCTTTCTGGCAATCCTCGGTCCAATCATGGAAATGATCTTTCCGGAGG
456890	AAGCTTCTGTGTTTGTTTCTGACTTTCACAAGTAATGTGTGTTA		1086700	AAGCTTTCTGGCAATCCTCGGTCCATTCATGAGACTGATCTTTCCGGAGG
456891	AAGCTTCTGTTAGATAACTTTAGCAGAAAGATACTCGCAAGCAACAAAAA		1086701	AAGCTTTCTGGCAATCTTCAGTCCAATCACAAGACTGATCATTCCGAAGA
456892	AAGCTTCTGTTAGCAAAAGGAACCAAGGAAAGTGACTCAATTCTTCATAA		1086702	AAGCTTTCTGGCAATCTTCCGCCCAATCACAGGATTTATCTTTCCGAAGA
456893	AAGCTTCTGTTATACGAAAAATAAGGAAAAGTATTGCTGATGAGGTAATG		1086704	AAGCTTTCTGGCAGTCTTCGGTCCAATCACAAGAATGATCTTTTCGAAGA
456894	AAGCTTCTGTTCATCTTGTCTGCAGATGTAGTGGAAGGATTGTTGAGTGT		1086705	AAGCTTTCTGGGACACGCTGGTTTCTACCGGGGGATTATAAAATACTTCT
456895	AAGCTTCTGTTCCAAAGTGCAAAACGAATTTGACTCTAAAATCATCAGAG		1086706	AAGCTTTCTGGGTATTGTGATGCAATTACGCTGGAGATAGGTTAGAACAC
456896	AAGCTTCTGTTGGACGTCTCACCAGATTTGGTCGCAACAGTGGGATTA		1086707	AAGCTTTCTGGTAATCCTCGGTCAAATCACAAGACTGATCTTTCCGAAGA
456897	AAGCTTCTGTTGTAGGGAAGACAGGAAAGTATATAGAGTTTGAGGAAAGA		1086708	AAGCTTTCTGGTGGTCTTCCTTATGCAAATTTGATTACTAAGGTGTTGGA
456898	AAGCTTCTGTTGTCTTGGGGTATCACTTGTCACTCCCCCTTTTTGTCAAA		1086709	AAGCTTTCTGTGCATGGAGTGAAGACTGGTAATAAAGGTGAAGTGAGGAG
456900	AAGCTTCTGTTTATCTTACCTGCTGATATGGTTGAAGGACTCTTGAATGT		1086710	AAGCTTTCTGTGTAAGAATCCTCACGTTCCAATAGTCAAGCGTAACAATA
456901	AAGCTTCTGTTTATCTTGTCTGTTGATGTGGTTGAAGGACTTTTGAGTGT		1086713	AAGCTTTCTTACTTGATCTTCTTCGACAAGAGAGAGATAAACTTAGGGAA
456902	AAGCTTCTGTTTCATTGAGGAATTTGAGTAGAACACCTTCAAGAGTTTTC		1086714	AAGCTTTCTTACTTGCTGAAGGTACGATGTCTTGAACATCATGTTCGACA
456903	AAGCTTCTGTTTCCCCCTCAGAGAATAGTCTTTCCAAACCCGAACGTTTC		1086715	AAGCTTTCTTAGCCAGCTTATGAAATTTTTGTGTACCAGTTGTACTTGCT
456904	AAGCTTCTGTTTCTCAACCTTCTGGTGGAACTTTATCTGGAGAAATTCAT		1086716	AAGCTTTCTTAGGTCTGAGATAAGCCTGATATAAAATCTCATAGCTTAGT
456905	AAGCTTCTGTTTCTGCTGACGACTCAGGTTGATGAGGGTCTGATGTGTAC		1086717	AAGCTTTCTTAGTTGTTTGATTTGGAGACTAACTATTCTAAGCCATTGTT
456906	AAGCTTCTGTTTGAAAAAGGAATCAAAGATCATGACTCAATTCTTCACAA		1086718	AAGCTTTCTTATAGCTATCTTTCTTCATTCCCTCCTAACTCAACCTCTTC
456909	AAGCTTCTGTTTGACCGAAGGACACTCTTCTCTGAGGGGTAGTGTCGCAA		1086720	AAGCTTTCTTATGGTTAGTCACTAAAAATCTCCATAATATTTCTTGAGCT
456910	AAGCTTCTGTTTGACCGAAGGACATCCTTCTCTAAGAGGTAATCGATGAA		1086722	AAGCTTTCTTATTTCTGTGATGCCTCCTTCATTGGGTGCAGGTCATTTGG
456911	AAGCTTCTGTTTGACCGAGCTCTCACTCACCTTGGGATGAGAAGAAGGGA		1086723	AAGCTTTCTTCAACCTTTGCTGATATAGCTGACCATGACACATGGCAGTT
456912	AAGCTTCTGTTTGAGAAGATTCTAACAGGGATTCTGATAATGAGGAAATA		1086725	AAGCTTTCTTCAAGCAATATCAGTATAATGTTGATATGGCTCCAGATCAG
456913	AAGCTTCTGTTTGCAAAAGAATTCAAAGATAGTGACTCGATTCATCTCAA		1086727	AAGCTTTCTTCACAATTCTCCGGTTATCGTTACTTGTTTGACCGAACCCA
456914	AAGCTTCTGTTTGCAAAAGGAACCAAAGAGAGTAACTCAATTCTTCACAA		1086728	AAGCTTTCTTCACATTTGCTGATATAACTGGCCATGACACATGGCAGTCA
456916	AAGCTTCTGTTTGCAAAAGGAATCAAAGATCATGACTTA		1086729	AAGCTTTCTTCACCATAAATAGTCCTTCATAGTCCGGAATCCACTGGCCA
456918	AAGCTTCTGTTTGCAAAATGAATCAAATATCATGACATATTTCTTCACAA		1086730	AAGCTTTCTTCAGAATTTTCAACAAGGCCTCCCTATGCCCCTCTGAGCTC
456919	AAGCTTCTGTTTGCCATGCTTTGACCTAAATGGCTCATGAAATGATGATA		1086731	AAGCTTTCTTCAGTATATCCTCACCTGAACAGACTTTACGGATATACTCA
456920	AAGCTTCTGTTTGCCATGTTTTGACCTAAATGGTTCATGAAATGATGATG		1086732	AAGCTTTCTTCAGTATATCCTCATCTGAACAGACTTTACGGATGTAATCA
456921	AAGCTTCTGTTTGCGTATCTTCTAAGTGGTATCTTAGAGCTTGATTCTGT		1086734	AAGCTTTCTTCATCCTCTACTGATACAACTGACCATAACACATGGCAGTT
456923	AAGCTTCTGTTTTGTTATGACGGTTTCTTTGGAGAGTTTCTCTATCTGAA		1086735	AAGCTTTCTTCATCCTCTCCTGATATAACTGACCATGACACATGGAAGTC
456924	AAGCTTCTTACAAATGCCAAATAAATCTTGATACAAAAATTGAGACATTA		1086736	AAGCTTTCTTCATCCTCTGCTGATATAACTGACCATGACAAATGGCATTT
456925	AAGCTTCTTACAAGGAGATACGGATAAGTTTTGTGCGAAACTCGATGGGC		1086737	AAGCTTTCTTCATCCTCTGCTGATATAACTGACCATGACACATGGTAATT
456927	AAGCTTCTTACAAGGAGATAGGGATAAGTTTCGTGCGAAACTCGATGGGC		1086738	AAGCTTTCTTCATCCTCTGCTGATATAACTGACCGTGGCACATGGCAGCT
456928	AAGCTTCTTACAGCTCCTTTATGCCTTTAGAAGTGGGATATTTA		1086739	AAGCTTTCTTCATCCTCTGCTGATATAACTGACCGTGGCGCATGGCAGTC
456929	AAGCTTCTTACAGTTGAAGGATGATGGTCGAAATGTGCATGAAATGATGC		1086740	AAGCTTTCTTCATCCTCTGCTGATATAACTGACGATGATACATGGCAGCT
456930	AAGCTTCTTACAGTTGAATGATGATGGTTGAAAAGTGCATGAAATGATGC		1086741	AAGCTTTCTTCATCCTCTGCTGATATAACTGACGATGATACATGGCAGTT
456931	AAGCTTCTTACATGAGCAGTTCAACCATGGAAGAGCTTGCGAGCAAATTA		1086742	AAGCTTTCTTCATCCTCTGCTGATATAACTGACGTGGCACATGGCAGTCA
456932	AAGCTTCTTACCATTCCAAATTCACTTCTGCAAGTCATTGGAGCAAGATC		1086743	AAGCTTTCTTCATCCTCTGCTTATATAACTGACCATGACACATGGCAATC
456933	AAGCTTCTTACCATTCCTAATCCACTTCTGCAAGCTATTAGAGCAAGATC		1086744	AAGCTTTCTTCATCCTCTGTTGATATAACTAACCATGACACATGGCAGCT
456934	AAGCTTCTTACCATTCCTAATCCACTTCTGCAAGTCATTGGAGCAACATC		1086745	AAGCTTTCTTCATCCTTTGCTGATACAACTGGCCATGATACATGGCAGTC
456935	AAGCTTCTTACCATTCCTAATCCACTTCTGCAAGTCATTGTAGCAAGATC		1086746	AAGCTTTCTTCATCCTTTGCTGATACAGCTGACCATGACACATGGCAGTC
456936	AAGCTTCTTACCCACCTGTTCCAATCCCGCTCCTGCTGGCAAGCGGCAAG		1086747	AAGCTTTCTTCATCCTTTGCTGATATAACTCACCATGACACATGGCAGCT
456938	AAGCTTCTTACGAACATCATTTCATTCTGGTGTCCATTGATTACTTCATA		1086748	AAGCTTTCTTCATCCTTTGCTGATATAACTGACCAAGGCACATCGCAGTC
456939	AAGCTTCTTACGCAAGCAGTTA		1086750	AAGCTTTCTTCATGCTCTGTTGATATAACTGGTTATGACACATGGCAGTC
456940	AAGCTTCTTACTAACGCTAAAAGGAAGCATTGCATAGTAACAAATTTTA		1086751	AAGCTTTCTTCATTATCTGCTGATACAACTGACCATGACACATGGCAGTC
456941	AAGCTTCTTACTAATGACATTTGTGGTATTTTGGATCGAATTGTGGTGTC		1086753	AAGCTTTCTTCATTCTATGCCGATATAACTGGCTATGACACATGGCAGTT
456942	AAGCTTCTTACTATTGAAATATTTGATTTTATTA		1086754	AAGCTTTCTTCATTCTATGCTGATACAACTGACCATGGCACATGGCAGTC
456943	AAGCTTCTTACTCAACCACCATTGTTGGTGCATTCAAATGTTATCCGGGC		1086756	AAGCTTTCTTCATTCTCTACTAGTATAACTGACCATGACGCATGGCAGTT
456944	AAGCTTCTTACTCAGCCATATTATTCGTGCATTTGAAAGTTAGCCTTGCT		1086757	AAGCTTTCTTCATTCTCTATTGATACAACTGACCATGACACATGGCAGCT
456945	AAGCTTCTTACTCATCCATATTATTCGTACACTTGAAATTCAATCTAGCT		1086758	AAGCTTTCTTCATTCTCTATTGATATAACTGACCATGACACATGGCCGTC
456946	AAGCTTCTTACTCCTTTGATGTTTGTAGGAGGTGGTAGTTTTTCAATGAC		1086759	AAGCTTTCTTCATTCTCTCCTGATATAACTGACCATGACACATGGTAGTT
456947	AAGCTTCTTACTTATGGGTTTTGTTCGTACTTTTCCCTTTTCCCTTGGAA		1086760	AAGCTTTCTTCATTCTCTGCTAATATAATTGATCATGACACACGACAGTC
456948	AAGCTTCTTACTTATTGGTTTTTGTTCGTACCTTTCCCTTTTCCCTTGGA		1086761	AAGCTTTCTTCATTCTCTGCTGATATAACTGAACGTGACACATGGTTGTC
456949	AAGCTTCTTACTTTCTGGTTTTGTTCGTACTTTTCTCTTTTTCCCTTGGA		1086762	AAGCTTTCTTCATTCTCTGCTGATATAACTGACCATGGCACATGGCAGCC
456950	AAGCTTCTTACTTTTGGGTTTTGTTCGCACTATTTTCCTTTTCCCTTGGA		1086763	AAGCTTTCTTCATTCTCTGCTGATATAACTGAGCATGGCACATGGCAGTC
456951	AAGCTTCTTAGAAGATCCCCAATGACTCTTGTATCTTTCACTTTTGATGA		1086765	AAGCTTTCTTCATTCTCTGCTGGTATAACTGACTATGATACATGGCAGTC
456952	AAGCTTCTTAGAAGATCCCCAATGCCTCTTGCATCTTTCACTTTGGATGA		1086767	AAGCTTTCTTCATTCTCTGTTGATATAACTGACCACGACACATGACAGTC
456953	AAGCTTCTTAGAAGATCCCCAATGCCTCTTGTATCTTTCACTTTGGATAA		1086768	AAGCTTTCTTCATTCTCTGTTGATATAACTGACCATGGCACATAGCCATC
456954	AAGCTTCTTAGAAGATCCCCAATGGCTCTTAGATCTCTCTCTCTTATAAG		1086769	AAGCTTTCTTCATTCTCTGTTGATATAACTGACCATGTCACATGGCAGTT
456955	AAGCTTCTTAGAAGATCCCCAATGTATCTTGTATCTTTCATTTTGGATGA		1086770	AAGCTTTCTTCATTCTCTGTTGGTATAACTGTCCATGACACATGGCAGCT
456956	AAGCTTCTTAGAAGATCCCCAATGTATCTTGTATCTTTCTCTCTTAGAAG		1086771	AAGCTTTCTTCATTCTCTTCTGATATAATTGACCATGACACATGGCAGTT
456957	AAGCTTCTTAGAAGCTCCCCAATGCCTCTTGTATCTTTCACTTTGGATGA		1086772	AAGCTTTCTTCATTCTTTACTGGTATAACTAACCATGACACATGGCAGCT
456958	AAGCTTCTTAGAATACTCATATGGCCTTCATCTCAAGTAAATGCTTGCCC		1086773	AAGCTTTCTTCATTCTTTGCTGATATAACTGACCATGACACATGGCAGCT
456959	AAGCTTCTTAGAATCACGATCTCACGAGCTCAGCTACTTCAGATCAACTC		1086774	AAGCTTTCTTCATTCTTTGTCGATGCAATTGACCATGGCATAAAGTCTCC
456960	AAGCTTCTTAGAATGAATTTGTATTGACTGAACTTGGTGTGAACATTCAA		1086775	AAGCTTTCTTCATTCTTTGTTGATACAACTGACCATGACACATGGCAGAC
456961	AAGCTTCTTAGACAACGACTCTGATGAATATTTATGCTAAATCTTTTTA		1086776	AAGCTTTCTTCATTCTTTGTTGATATAATTGACCATGGCACATGGCAATC
456962	AAGCTTCTTAGACTTCAAATCCCTCCCAACACCTAAAAGTGAATCTTGGA		1086777	AAGCTTTCTTCATTCTTTGTTGATATAGCTGACCATGGCACATGGCAGTC
456963	AAGCTTCTTAGACTTCAATGCACGAAAAACACACGTTACCGTAGTTACTA		1086778	AAGCTTTCTTCATTGTCTGTTGATATAACTGACCATGATACATGGCAGTC
456964	AAGCTTCTTAGACTTCAATGCACGACAAACACACGTTACCGGAGTTACTA		1086779	AAGCTTTCTTCCATGTTATTCATAAATTTTCTTCCATTTTTATGTGTATA
456965	AAGCTTCTTAGAGCTAATCCCGATTGATAAGATGAATTGCAATGTATCTA		1086780	AAGCTTTCTTCCATGTTATTCATATGCTTTCTTCTATTTTTCTATGTATA
456967	AAGCTTCTTAGATATCACTATCTTCTTTCCAAACACTAAGGAGGTGACTT		1086782	AAGCTTTCTTCGTCCTATGTTGATATAACTGACCATGACACATGGCAATC
456968	AAGCTTCTTAGATCCGATTCCGATTGCCATGATGAAGTGCAAATGCTAAA		1086783	AAGCTTTCTTCTACACAATATATCATAAACAACAGCAAAATAGGCGAAAT
456969	AAGCTTCTTAGATCGGGATCTTTA		1086784	AAGCTTTCTTCTCAACTGGATCATACAGCTTGTAGCCAAATTCATCCTGA
456970	AAGCTTCTTAGATCGGGATCTTTGAACTTGAAAGAGTAAATTTTCCTTTT		1086785	AAGCTTTCTTCTCTTTTCTGTTTCTTCTTCGTACGATCAAAAAGTCCCTT
456971	AAGCTTCTTAGATCTAATTCTGATTGACATGATGACATGCAATGTATCTA		1086786	AAGCTTTCTTCTTCGATTCTTTGTGTGCAGCTTTTTCTTCATCATCGCGT
456972	AAGCTTCTTAGATCTTGACTATATAATATTTCGACAAAGAATCCTTGCTA		1086787	AAGCTTTCTTCTTCTAGCATCAAGAACATGCTTATAACAGATATAGCCAA
456973	AAGCTTCTTAGATGTTCACCTCTTGAAATCATATGTAGATGATTCAAGTG		1086788	AAGCTTTCTTCTTCTTGCATCAGAAAGATGCTTGTAGAAAATAGATCCAA
456976	AAGCTTCTTAGGACACACCAGTTTCTACTGACACTTTATCAAAGATTTCT		1086789	AAGCTTTCTTCTTTCTCTGCTGATATAACTGACCATGACACATGGAAGTT
456977	AAGCTTCTTAGGACACACCGATTTCTACCGACGATTCATTA		1086792	AAGCTTTCTTGAGCAATCTTTTGTACCTGTTATTTCCTTA
456978	AAGCTTCTTAGGACACATCGGTTTTTACCGACGGTTTATTA		1086793	AAGCTTTCTTGATATTGTAATATTGAGTTGAAGTTGGTCCAAAACCTTGC
456979	AAGCTTCTTAGGACACGACGGTTTCTACCGACGCTTTATCAAAGATTTCT		1086794	AAGCTTTCTTGATGATCTAAAGTTGAGTTGAAGTTGGTCCAAAACCTTTC
456980	AAGCTTCTTAGGACACGCCGATTTATATCGGCGATTCATTA		1086795	AAGCTTTCTTGATGATGCAATCTTGAGTTGAAGTTGGTCAAAAACCTTTC
456981	AAGCTTCTTAGGACACGCTAGTTTCTACCGGCGATTCATTA		1086796	AAGCTTTCTTGATGATGTAACCTTGAGTTGAAGTTGGACCAAAATCTTTC
456982	AAGCTTCTTAGGACACGTCAGTTTCTACAGGCAATTCATTA		1086797	AAGCTTTCTTGATGATGTAACTATGAGTTGAAGTTGGTCAAAAACCTTTC
456983	AAGCTTCTTAGGACACGTCGATTTTTACTGGCGATTA		1086798	AAGCTTTCTTGATGATGTAATCTTGAGTTGAACTTGGTCCAAAATCTTTT
456984	AAGCTTCTTAGGACACGTCGGTTTCTACCGAGGCTTTATCAAAGATTTCT		1086799	AAGCTTTCTTGATGATGTAATCTTGAGTTGAAGTTGGACCAAAATCTTTC
456985	AAGCTTCTTAGGACACGTCGGTTTCTACCGGCGATGCATTA		1086800	AAGCTTTCTTGATGATGTAATCTTGAGTTGAAGTTGGTCCAAAATCTTCC
456986	AAGCTTCTTAGGACACGTCGGTTTCTACCGGCGATTCATTA		1086801	AAGCTTTCTTGATGATGTAATCTTGAGTTGAAGTTGGTCTAAAACCCTGC
456987	AAGCTTCTTAGGACATCCCGGTTTTTACCGACGATTCATTA		1086802	AAGCTTTCTTGATGATGTAATTTGAAGTTATAGTTGGACTAAAACCTTTC
456990	AAGCTTCTTAGGACATGCCGGCTTTTATCGACGATTCATCAAAGACTTCT		1086803	AAGCTTTCTTGATGTCAAGTGCTTGTTCACAAGTAAAAATGCTCATTTTG
456991	AAGCTTCTTAGGACATGCCGGTTTCTACTGACGATTCATTA		1086804	AAGCTTTCTTGCCTCAAATTTCTTGGGCCCTTTTGACATCAAACTTTCAT
456992	AAGCTTCTTAGGACATGCCGGTTTTACCGACGATTCACTAAAGACTTCTC		1086805	AAGCTTTCTTGGACACGATGGTTTCTACCGGCGTTTTATCAAGGACTTCT
456993	AAGCTTCTTAGGACATGCCGGTTTTTACCGACGATGCATTA		1086806	AAGCTTTCTTGGACACGCCGGTTTCTACCGACGTTTTATTA
456994	AAGCTTCTTAGGACATGCCGGTTTTTACCGACGATTCATTGAAGACTTCT		1086807	AAGCTTTCTTGGACACGCTGGATTCTGTCGGTGTTTTATTA
456995	AAGCTTCTTAGGACATGCCGGTTTTTACCGACGATTCATTGAAGATTTCT		1086808	AAGCTTTCTTGGACACGTTGGATTCTACCGGCGTTCTATTA
456996	AAGCTTCTTAGGACATGCCGGTTTTTATCGACAATTCATTA		1086809	AAGCTTTCTTGGCTCAAGACCAAAATTCGGAAACAATGAATCAGTTTTAT
456997	AAGCTTCTTAGGACATGCCTGCTTTTACCGACGATTCATTA		1086810	AAGCTTTCTTGGTCGTGTCCATTTGAGTGACCACTAAATTGTAAAGGCAC
456998	AAGCTTCTTAGGACATGCGAGTTTCTACCGCAGGTTCATAAAAGATTTCT		1086811	AAGCTTTCTTGGTGATGTAATCTTGAGTTGACGTTGGTCAAAAACCTTTC
456999	AAGCTTCTTAGGACATGCGGGTTTCTATCGCAGGTTCATAAAAGATTTTA		1086813	AAGCTTTCTTGTCATAACACTTATTTTGAATTA
457000	AAGCTTCTTAGGACATGTGGGTTTCTACCGCAGGTTCATAAGAGATTTCT		1086814	AAGCTTTCTTGTTACTTGACTCTGGGGTTGAGAATCCTAACTTGTTCTAA
457001	AAGCTTCTTAGGAGACACCGATTTCTACCGGCGATTCATTA		1086815	AAGCTTTCTTGTTCAAAAATTCTACAAAACTAACAAATTTGTGAAATAAC
457002	AAGCTTCTTAGGAGACCTCCCAATGTACCTTGTATCTTTCACTTTGGATG		1086817	AAGCTTTCTTTAGGAAGTGGTTTTGTTA
457003	AAGCTTCTTAGGAGATCCGCAATGTATCTTGTATCTTTCACTTTGGATGA		1086818	AAGCTTTCTTTATATAAGTTTTCTTGGTTCATGTGATCCTGAAGCTCGTC
457004	AAGCTTCTTAGGAGATCCTCAAAGTATTTTGTATCTTTCACTTTGGATGA		1086819	AAGCTTTCTTTATCTAGCATAACAATAGACATCACAGACATCTTTATGAT
457006	AAGCTTCTTAGGAGATCTCCCAATGTACCTTGTATCTTTCACTTTGGATG		1086820	AAGCTTTCTTTATTCCAAAACTCCTTTCGACCATACTTGAGATATCTAAA
457007	AAGCTTCTTAGGAGGTCTCCTAATGTATCTTGTATCTTTCACTTTGGATG		1086821	AAGCTTTCTTTCAGATTGTTCACTTCTTCCCTGAGTTCCTGATTTTCTTG
457009	AAGCTTCTTAGGAGTGAATCAACACAGAAGCAGAAAGACCATTGCAACAA		1086822	AAGCTTTCTTTCTTAGAGTCATCTTTCTTCAGCTTGGGGCATTCATTTCT
457010	AAGCTTCTTAGGAGTGAATCAGCATAAAAACAGAAAGATCATTGTAGAAA		1086823	AAGCTTTCTTTCTTCATCTTGGGACATTCGTTTCTGTAATGACCTGTTTC
457011	AAGCTTCTTAGGAGTGAATCGGCACAGAAGCAGAAAGATCATTGCAACAT		1086824	AAGCTTTCTTTCTTGGTGGTCTGTTTTCTTACTAACCTCTCTATTGACAG
457012	AAGCTTCTTAGGAGTGAATTAGCACAAAAGCAGAAAAATCATTGCAGTAA		1086825	AAGCTTTCTTTGACTAGCGTTTCTATCTCATTGTAACTTCCATCTCAAAT
457013	AAGCTTCTTAGGATACGCCGGTTTCTACCAGTGATTCATTA		1086826	AAGCTTTCTTTGATTCCTAATTACTGCATTTTATATTTTATTTTTATTTT
457014	AAGCTTCTTAGGATATCTCCCAATGTATCTTGTATCTTTCACTTTGGATG		1086827	AAGCTTTCTTTGCTTGTGATTTCAAACTTAGACTTTGTTTTA
457015	AAGCTTCTTAGGATTGTTTTGATACTTCATAAGTTCTCTGATCTCCCTTC		1086828	AAGCTTTCTTTGGTGGAGCTTTGATTCTCATGAACATGGATGGAGAAGAG
457016	AAGCTTCTTAGGCTTGCAAACATCCACTCACTTGACCCAGGAATTTTAGT		1086829	AAGCTTTCTTTGTCATAAGCTCACCCAGGCCAGGGTTA
457017	AAGCTTCTTAGGGTTTGCTCTTCTGTCCCTTGCCTCTTTTCACAACATTT		1086831	AAGCTTTCTTTTCAAAGGTTGAGTTTCATCATATCCCCCGAGATGAAAAC
457018	AAGCTTCTTAGGTTGAGAAAGGGTGCTAGTCTCTTGTGCTTTCATCTTA		1086832	AAGCTTTCTTTTCACCTAAGTCTGAGAAGGTCGGGACTTCTATCTCTTCA
457019	AAGCTTCTTAGTAATGCTCAGTTGTTGGAAACAATGTTGAATGTTGGATC		1086833	AAGCTTTCTTTTCTGCATTGAGTCATTATATTTTTATTA
457022	AAGCTTCTTAGTCACCCATACTTA		1086834	AAGCTTTCTTTTCTGGAGCTATCCATCTTTAGGTTTGGACAGTCATTTCT
457023	AAGCTTCTTAGTCCACCAAGATTGCCCTAATTTTTGCCTAAGTCTCCCTT		1086835	AAGCTTTCTTTTCTTCATCAATCATCATAACAAGTACTCTGGAGCTGATT
457024	AAGCTTCTTAGTGATGCTCAGTTGTTGAAGACAGTGTTA		1086836	AAGCTTTCTTTTGATTTGTGAGGACCAGCCATTA
457025	AAGCTTCTTAGTGATGCTCGCTTGTGGAAGACAGTGTTGAATGTTAGAGC		1086837	AAGCTTTCTTTTGATTTTCTTCATGTACTTTA
457026	AAGCTTCTTAGTGCAATATAGCTCCATGTATTTGTCATTTGCATTCTTGA		1086840	AAGCTTTCTTTTTAGTCATCCGCATTCTAATCTGCCATATACTCATCTGA
457027	AAGCTTCTTAGTGCTAGCAATGGAGGAATACCGGCCTCCATATGAAGGAG		1086843	AAGCTTTGAAAAAGGCCAATATGACACTTGGCCTGAACTCTTCAAAAGTC
457028	AAGCTTCTTAGTGCTATCAATGGAGGAATACTGGTCTCCGTATGAAGGTG		1086845	AAGCTTTGAAAACTTGTTGGGAATATGAAAGCTGGGTGGTGTGCTAGAAA
457029	AAGCTTCTTAGTTATACTGGGAGGCTACACCTTATCAACAATATCACTAC		1086846	AAGCTTTGAAAAGAATCATTTATTGGAATGATGTGATAGTGTATGATGAG
457030	AAGCTTCTTAGTTCTAATAATGAAGGAATATTGACCTCCATATCAAGGGG		1086847	AAGCTTTGAAAAGACCAATTTCTAAACTCCTTCTTGTTCATTCTTGGTTT
457031	AAGCTTCTTAGTTTCAACTGTTTTGCCATCAGATTCAGCTTGAGCCCTTT		1086849	AAGCTTTGAAAATCATTCGCAATAAATAATCGATTGAAAAAGATTGGGGC
457032	AAGCTTCTTATAAAGGTTCACCTCTTGAAATCATATAGAAGATGATTCAA		1086850	AAGCTTTGAAAATGAGGCAAAACGTTGATCTATATATAGGGAATGAAATG
457033	AAGCTTCTTATAAATGGATAACGACATGAGACTCACACTAGCTCCTAGAT		1086851	AAGCTTTGAAACCCAAGGGATCTAGTACATAGGGTGTCAGATTCCTTA
457034	AAGCTTCTTATAACTTAGCAATTTCCTTCCTCAAATGCCGGATTTCTATA		1086852	AAGCTTTGAAACCCTTTACAATCTTGTTGAAGTAACCATCCATAGCTTA
457035	AAGCTTCTTATAATAATAAAAATAGAGGGAGTATTGTTAGGGGATGACAA		1086853	AAGCTTTGAAACGAGCATCATTCTTTA
457036	AAGCTTCTTATACAAAAGGTAATGAGAACTCCTTA		1086854	AAGCTTTGAAAGAAAGAATTTGTGCCCGGGCAGTTGGTCCTATTGTTCAA
457037	AAGCTTCTTATACCCTTTTCATTCACAGGATGTGCCAGCTTTTCGATTA		1086855	AAGCTTTGAAAGAAGTATTGTGACTTGAAGGTTTTGATAAGAAGTTGAAA
457038	AAGCTTCTTATACCTTTTCCATTCACAGGAGGTGGCAGCTTTTCGATTA		1086856	AAGCTTTGAAAGAGGGCAGACTCCAATTTGGCGAGAAGTCAAACACATCG
457039	AAGCTTCTTATACCTTTTTCATTCACAGGAGGTGGCAGCTTTTCGATCAC		1086857	AAGCTTTGAAAGATAATTGTAAATAAAATAATCTCGTTGTGAGAAGGCCC
457040	AAGCTTCTTATAGTTGCCACCTGGTGACAAACGAATGAATCTCTCTGACT		1086858	AAGCTTTGAAAGCCAAAGAAAATCTGAAACCATTGAAGCCCGATACCTTA
457042	AAGCTTCTTATCACCTCTCCTCGATATTCTTATTTGCACGTTGGATTGCA		1086859	AAGCTTTGAAAGCCAAAGAAACCCCGCCACCATTGAAGCCCGATACATCC
457043	AAGCTTCTTATCAGATGTGACTTCTCCATCCTTAGTAATGAATGGATGTT		1086860	AAGCTTTGAAAGCTCTTACTGGTTTCTTTCAGAAGATGGAGAAAGACAAA
457044	AAGCTTCTTATCAGCTTCTGATGAATAAATAGCCTTGGAAGCATTACAAC		1086861	AAGCTTTGAAAGTATAGACCCTTATTGGTCTAATTGGCTACAGATCGGAA
457045	AAGCTTCTTATCAGTTGTGGCTTCTCCTTCCTTAGTAATTACTGGATGTT		1086862	AAGCTTTGAAAGTGATAATTAGAAAGAAACAAAAATTTATCAAGAAAATA
457046	AAGCTTCTTATCATTCCTAATCCACTTCTACAAGCTATTGGAGCAAGATC		1086863	AAGCTTTGAAATGAGTTGAATGAGTTTGAGAGAATGTGAGTTA
457047	AAGCTTCTTATCCCTAGTCCACCAGCGTAAGCACGATTAGGCGATGCACA		1086864	AAGCTTTGAAATGCTTCCAATCTGCACGAAATCCCTTGGATCTGGGCTCA
457048	AAGCTTCTTATCCCTAGTCCACCAGTGTAAGCAGGATTAGGAGATGCACA		1086865	AAGCTTTGAAATGGTCTCAGAGATTGATGTCTTTGAATGCTGATGATATT
457049	AAGCTTCTTATCCTGAAAATAGAGCTCAAACATAAGCACAAACCACTAGG		1086866	AAGCTTTGAAATTCAACCAAAGATTCCCACCAAAATTTATGTTTGAAATG
457050	AAGCTTCTTATCCTTCAAGGTCTGCAACACAACTCTCAGATGTTCTGCAT		1086867	AAGCTTTGAAATTGGCTATCATAAAATAACTGGCAAAGCAAGAATGATCA
457051	AAGCTTCTTATCCTTCCAAGTGTCTTTCTTCTTCCTCTTTTATTCTTCTT		1086868	AAGCTTTGAAATTGTAATCCAAACTCTCACCATTA
457052	AAGCTTCTTATCCTTTATTTGTCCTAAGGCTGCGCCTACGGTATAATCAC		1086869	AAGCTTTGAACAAGAATCAACACTTGAATCCTCTTGAATCTTGTTGAATT
457053	AAGCTTCTTATCCTTTCGTTGTTCGAAAACTACTCCTACGGTATAGTCGC		1086871	AAGCTTTGAACATTTAGGTAAGTCTCGTTTTCCCTACTAAAATGTATTTG
457054	AAGCTTCTTATCCTTTCTTTGTCCTAAGACCGCGCCTACGGCATAATCAC		1086872	AAGCTTTGAACCAGACAAACCCTAAGCCTGTACAGGCGCGGCCATGCACT
457056	AAGCTTCTTATCTTTCGGTTTTGTTCGTACTTTTCCCTTTTCATTTGGAA		1086873	AAGCTTTGAACCATTGAAAATGGTTGAGTATTTACAAAGTTATGCTGTCT
457057	AAGCTTCTTATCTTTGGGTTTTGTCGTACTTTTCCCTTTTCCTTTGGAAA		1086875	AAGCTTTGAACCATTTCCTCCCTAACATCCATTA
457058	AAGCTTCTTATCTTTTCACTGTCCCAAAACAACACCGATGGCAAAATCAC		1086876	AAGCTTTGAACCATTTCCTCCTTA
457059	AAGCTTCTTATCTTTTGGGTTTTGTTCGTACTTTCCCTTTTCCCTTGGAA		1086877	AAGCTTTGAACCGACATATGGTCTTCTTATTGATTGTAGAAGTCTCTGAA
457060	AAGCTTCTTATGAAGCCTTGAAAGAGGTATTAGAGCCATTGTATTTCACA		1086879	AAGCTTTGAACCTGCAACCCTAAACCCTCACCATTA
457061	AAGCTTCTTATGACACGCCGGTTTCTAGCGGCGATTCATTA		1086880	AAGCTTTGAACCTGCAATCCAAACTCTCATGATTA
457062	AAGCTTCTTATGACAGTCCTTGAATTAGCTTGGAAATGAGGAAATCTTGA		1086881	AAGCTTTGAACCTGCAATCCTAATCCTCACCATTACAGGACAATCTTGAA
457063	AAGCTTCTTATGCAAACTCTTCAACGATTCTTTTTCTTCTCTATATAAGG		1086882	AAGCTTTGAACCTGTAATCTAAACCCTCACCATTAGAGGATAATCTTGAA
457064	AAGCTTCTTATGCTTGCATATAACCATACACCTCATGGCATCATTTTTGG		1086884	AAGCTTTGAACCTGTGCTCCGTGATGCACAGCCAGCCAGTCATAGTTGCA
457065	AAGCTTCTTATGGGTCAGGGGGAGCCATTGAAAGACCTGGGAAGATATTG		1086885	AAGCTTTGAACCTTTTATTCCTTGTGATTATATCGGTGGTACCTTACACA
457068	AAGCTTCTTATGTTGTTACCATTTGATTCTCAAAGATAATAAAATTTA		1086886	AAGCTTTGAACGAACATCGTTTCATTCTGGTGGATATTGATTACTTCACC
457069	AAGCTTCTTATGTTTTTATCAGGAACCTTCACAATATATACTGCAGTGTG		1086887	AAGCTTTGAACGAACATCGTTTCATTTTAGTGGCAATTGACTACTTCACA
457072	AAGCTTCTTATTCTGCCATGTTGTTTGTACACTTGAAAGTCAATCTAGCT		1086888	AAGCTTTGAACGGACATCATTTCACTCTGGTGGTCATTGACTACTTCACA
457073	AAGCTTCTTATTCTTGATGGACCAAATAAGTCCATATGTAACAATTGTAG		1086890	AAGCTTTGAACTACAAACACCCTCGCCCTCCATTGATAGAATTTCTTGAA
457074	AAGCTTCTTATTCTTGATGGGCCAAATAAGTCCATATGCAACAATTGTAT		1086891	AAGCTTTGAACTTCTCTAACAATTTTAGGTGGTTGGAGGTTCTTA
457075	AAGCTTCTTATTGAGTCATTTTAGAATTACTTTGTTGGCTGACTTGGCTT		1086892	AAGCTTTGAACTTGAAAGCAACATAACCGTGTTTGCATCCTGCAGGAAAC
457076	AAGCTTCTTATTGATGAAGGAAGAGTATGTGGAGAACGCCAGGTTGGCAA		1086894	AAGCTTTGAACTTGCAATCCCAAACCCTCACCATTGAAGGATAATCTTGA
457077	AAGCTTCTTATTGATGAAGGAAGAGTCTGTGGAGAATGCTAGGTGGGCAA		1086895	AAGCTTTGAACTTGCTTTGGACAACCCAATTTCTCACACTACTGGACAGT
457078	AAGCTTCTTATTGATTATAATCCTTTTCATGTTTCATTGGGCTTTACCAA		1086896	AAGCTTTGAACTTGTTTGGTTGATTTTGAAAGAATGTGAGTTGAGAGAAC
457079	AAGCTTCTTATTGGTGGTTGTTCCCCATAGAGTTCCATTATTCCCCTTTG		1086898	AAGCTTTGAAGAAATATATGTATTTTTCTTTGAAATGATGATTTTGAAAC
457080	AAGCTTCTTATTGTGAGTTTTGTCATCCTTTCTTCATCTTCCTACTCTGA		1086900	AAGCTTTGAAGAACAAAGTTTCTTTCAAATGAGTAGTTGTAGCCGGAGGA
457081	AAGCTTCTTATTGTGCCGTATTATTTGTACACTTGAAAGTCAATCTAGCT		1086901	AAGCTTTGAAGAACAAGGGGTTTCTTACAAATAAGTAGTGTGAGACGATG
457082	AAGCTTCTTATTTACATGGTCGGTTACTCAAGTCAGAGGTTTTATTA		1086902	AAGCTTTGAAGAACAAGTGGTTTTGTTCAAAGAAGTAGCATGAGAACAGT
457083	AAGCTTCTTATTTATGCAAACAAAAATTTGAAGAATGGTTGTCAGCTTAT		1086904	AAGCTTTGAAGAAGAGGATGACACTTTGGTTCATCTTGTAAAACCAAGTG
457084	AAGCTTCTTATTTCTCGAACGATTTTAGGAGGTTGAAGGTTCTCTATGAT		1086905	AAGCTTTGAAGAAGTTTTGGAGGATGAGAACAAAAAGGAGTGGATGAATG
457085	AAGCTTCTTATTTCTCGTACGGTTTACAGAGGTTGAAGGTTCTCTATGAT		1086906	AAGCTTTGAAGAATCGTGCTCTCAAGATCCATATTTACGAGGTGGATATC
457086	AAGCTTCTTATTTTATGACTTTCTCAATTCTGAGTACTAGCTTTTAGGCA		1086907	AAGCTTTGAAGAATGCCTTGAAACCTAGAAAAAGTTCTAGAGCGATGTGT
457087	AAGCTTCTTATTTTTCTTGTGTAGTATTATGTTTTTGGGTATCAACCATG		1086908	AAGCTTTGAAGAATGGTAGTTTCTTGCAAAGGAGTAACGTGAGACGATGG
457088	AAGCTTCTTATTTTTGGGTTTGTTCGTACTGTTTCCCTTTTCCTTTGGAA		1086909	AAGCTTTGAAGAATGTCTTGAAAACCTAGAAAGAGTTCTAGAACAATGTG
457089	AAGCTTCTTCAAAAACCCTGGCTTATCATCACCTTTATAAGCTATGGACA		1086911	AAGCTTTGAAGAATTGTGCTCAACAGATCCACATTTCAGAGGTGGATATT
457090	AAGCTTCTTCAAAAAGATCAGTCTTGTGATTGGACTAAAAATTGCCAGAA		1086912	AAGCTTTGAAGACTTTCTACTACAAAAGCTAAAGGCTCTTCAAGGCTAAA
457091	AAGCTTCTTCAAAAAGATTAGTCTTATGATTAGACCGAAGAATTCCAGAA		1086913	AAGCTTTGAAGAGACTGGACAAAAGATGGGGGACAAACGTCGAAGACAGA
457092	AAGCTTCTTCAAAAATTGATATAATATTTCAAGGGAAACTTCAAATATCA		1086914	AAGCTTTGAAGAGCCAAGAAATCCTTACTGCAACTTGAAATTTTCCCAGA
457093	AAGCTTCTTCAAAAATTGATCAAATATTTA		1086915	AAGCTTTGAAGCAAGATACAGAGTGTGTCTTCTTGATTGAAACTGTGAAG
457096	AAGCTTCTTCAAAACCCATATTA		1086916	AAGCTTTGAAGCAAGTTCAAGTTGTTTACCATTACATTGTATTTGTAGTG
457097	AAGCTTCTTCAAAATGAAGAAAATAGAACTTTGATGATCAATTTGATGCA		1086917	AAGCTTTGAAGCATGAGTGAGTGTTTACTTGATTGAAGCTTTTA
457099	AAGCTTCTTCAAACATTGCTGAGCTAAAACTCCTCGACCATTCATCATCT		1086918	AAGCTTTGAAGCATGAGTGCGGCTTTACTTGGTTGAAGCTTTTA
457100	AAGCTTCTTCAAAGGGAACTCACCATCCAAATTGGGTTTGGTTAGTGAGT		1086919	AAGCTTTGAAGCATGAGTGTGTGTTA
457101	AAGCTTCTTCAAAGGGGACCCACCACCAAAATTGGACTTGGGGAGTGAGT		1086920	AAGCTTTGAAGCATGAGTGTGTGTTTACTTGAATGAAGTTTTTA
457102	AAGCTTCTTCAAAGGGGACTCACCACCCAAATTGGACTTGGGGAGTAAGT		1086921	AAGCTTTGAAGGAAAAAGAAGAACGCGGTTTTGTTGAAAGATAGCTACAG
457103	AAGCTTCTTCAAAGGGGACTCACCACCCAATTTGGACTTGGGGAATGAGT		1086923	AAGCTTTGAAGGAGGGATAGAGAGAAAGGTGAGATGTGTTA
457105	AAGCTTCTTCAAATACTAATTAGCTAGATGATGTTTCTTCGGAAATTCTA		1086924	AAGCTTTGAAGGCCATCTCCCATTCCAATACATTATAGGTCATTTTGACT
457106	AAGCTTCTTCAAATCCTCTACTTA		1086925	AAGCTTTGAAGGGTCTGGGAACTCGTTTGGATCTGGATCGCAAAGAAAAT
457107	AAGCTTCTTCAAATTCTGATCATTATTTGGACAAGGTAGTTCTGAGCATC		1086926	AAGCTTTGAAGTAAAATCAAGACTGTGGTTTTGACAATTATGTGTAATTT
457108	AAGCTTCTTCAACAAATGATCAAATATTTCAAGGGATACTTCAAAATTCA		1086927	AAGCTTTGAAGTCTCCTAGTGTCATGTGGTTTCTTTTCTGATTCGGTTCT
457109	AAGCTTCTTCAACAATGGATCAAATATCTTA		1086928	AAGCTTTGAAGTGAGTGTTGAGGTATTTTA
457110	AAGCTTCTTCAACAATTGATAAAATAATTCAAGGGATACTTCAAAATTCA		1086929	AAGCTTTGAAGTGGATTTTGAGATGCATAAAAGGATCCCTTATGAGACTC
457111	AAGCTTCTTCAACAATTGATAAAATATTTCAAGGGACACCTCAAATTTCA		1086930	AAGCTTTGAAGTTGGATCAAGGTATACTATTTCTCTTTGGCGACATTATG
457112	AAGCTTCTTCAACAATTGATCAAAGATTTCAAAGGATACTTA		1086931	AAGCTTTGAAGTTGGGTCCTATTAGGAGCCATATCAGTGTTATATTCGTA
457114	AAGCTTCTTCAACAATTGATCAAATAATTCAAGGGATACTTCAAATTTA		1086932	AAGCTTTGAATAAGTACCTGCAAGAGCAAGCTTTAACCCTGTCTCGATGT
457115	AAGCTTCTTCAACAATTGATCAAATATTTCTAGGGATAATTCACATTTCA		1086933	AAGCTTTGAATAAGTTTCTATATTTTGTTTCCATATTTTGATTGCTATAG
457116	AAGCTTCTTCAACAATTGATCAAATTTCTCAAGAGACACTTCAAATTTCA		1086934	AAGCTTTGAATACATCGAAGATTCGGAATGGTAGAGGAAAGGTCACTATG
457117	AAGCTTCTTCAACAATTGGTAAAATATTTCAAGGTACACTTA		1086935	AAGCTTTGAATAGGAAACAGTACTTGAATCCTCCTAGATCTTGCTTA
457119	AAGCTTCTTCAACATTTGATCAAAGATTTCAATGGATACTTA		1086936	AAGCTTTGAATAGGATCAAGCAAGAGAAGGATTCTTGGGAAGACAAGTTT
457120	AAGCTTCTTCAACATTTGATCAAATAATTCAAGGGATACCTCAAATTTCA		1086937	AAGCTTTGAATAGGATGAAGCAAGAGAAGGATGCTTGGGAAGACAAGTTT
457121	AAGCTTCTTCAACATTTGATCAAATAATTCAAGGGATACTGTAGCGGTGT		1086938	AAGCTTTGAATATCGAGACTCACAATCGGTGAACTTCTTGCTCAAGTAGT
457122	AAGCTTCTTCAACATTTGATCAAATATTTCAAGGGACACCTAAAATTTA		1086939	AAGCTTTGAATATCTTGGCCATTCTCTCAGAATGCTTCTTAGAAATCTTC
457123	AAGCTTCTTCAACATTTGATCAAATATTTCAAGGGATGCTTCAAATTTCA		1086940	AAGCTTTGAATATGCTTCAAACTGCACGAATTGCTGTGATTCTAGCTACA
457124	AAGCTTCTTCAACATTTGATCAAATATTTCAAGGTATACTTCAAATTTCA		1086941	AAGCTTTGAATCAAAGAAAGATGATCTTAGCTCCTTGGTGTGATGAGAAG
457126	AAGCTTCTTCAACCCTAGCCAACGAATACTTTGCGCTTAGCTGGGGATTA		1086942	AAGCTTTGAATCAATGAAAATGGTTGTGTATTTTGGAAGAAATGTTGACA
457127	AAGCTTCTTCAACCTCCGATTATCATTTGGATAAGGTAGTTCTGAGCATC		1086944	AAGCTTTGAATCCATGATGTTTGTTCTCTTGTATTAGAATAATGACTATG
457128	AAGCTTCTTCAACCTCCTTTCGCATCTCACCACACACAACCTCCGGCCAA		1086946	AAGCTTTGAATCGCTTGAAACCATGCCAAAATGAGAGAGAACGAGGGTTT
457129	AAGCTTCTTCAACTCTCTTGTTTTTACAAAGACCATTA		1086947	AAGCTTTGAATCTAGCTCAATATGCCACGATTTGCTTTGATTCCACGTCC
457130	AAGCTTCTTCAAGAATTGATCAAATATTTCAAGGTATACTTA		1086948	AAGCTTTGAATCTATAATATTTACGAGCATATGCATATGAATGAATGTAA
457131	AAGCTTCTTCAAGACAAATGTAACTTTTCGGATCCTCTACAACTTTGATT		1086949	AAGCTTTGAATCTATGAGATTGTATCAACATGAATTCATGATGCATATGA
457132	AAGCTTCTTCAAGCAAGATCTTCAAGGTTTCCCTCTTTTGATATTGTATT		1086951	AAGCTTTGAATCTGTAATCCCAAACCCTCACCATTGAAGGATAATCTTGA
457133	AAGCTTCTTCAAGCCCCTCTGTTTTA		1086952	AAGCTTTGAATGAAAAGCAACACCTGAATCCTCTTGAATCTTGCCTACAG
457134	AAGCTTCTTCAAGGAGTGTTGGGATACAATCAAAGGTGATGTGTTTGGAT		1086953	AAGCTTTGAATGAATAACAACACTTGAATCCTCTTGAATCTTGCTTA
457135	AAGCTTCTTCAAGGGGGACTCACCACCCAAATTGGACTTGGGAAGTGAGT		1086954	AAGCTTTGAATGAATCAACATCAGGAATTTTATCATGAAAAAGAGGGATA
457137	AAGCTTCTTCAAGTGGTGATGGTTTCCTTTGTGGTGCTTGAAGAATCTGT		1086955	AAGCTTTGAATGACTTTGACCCATCTGTCACTGTGACTTTGTCCTTATTT
457138	AAGCTTCTTCAAGTTTTAGACATTGTTTATTTGTGGAGTCTCTTTCTTTG		1086956	AAGCTTTGAATGAGAATTGATACTTGAATTGATCTGGATCTAGCCTACAG
457140	AAGCTTCTTCAATAATTGACAAAATAATTCAAGGGATACTTCAAACTTTA		1086957	AAGCTTTGAATGCTCTATTCAACCAAGTTGGCAAAAACATATTCAGGTTA
457141	AAGCTTCTTCAATACCTCCCGTAGTCTAGCTACTAAAACTGTATCCACCA		1086958	AAGCTTTGAATGCTCTATTCAATGGAGTGGGCATGAACATCTCCAGACTA
457142	AAGCTTCTTCAATATCTATTTTGAATAGAACACACTCTTTCTTTTCTTTT		1086959	AAGCTTTGAATGCTCTATTCAATGGTGTTGATAAAAACATATTCAGGTTG
457143	AAGCTTCTTCAATATGAAAATCGGAAACTGGCCTGAGTGCCACAAGTACT		1086960	AAGCTTTGAATGCTCTTTTCAATGGAGTGGACAAGAACATCTTTAGACTA
457144	AAGCTTCTTCAATATTTGATCAAATATTTCAAGGTATAATTCATATTA		1086961	AAGCTTTGAATGGACATCATTTCATTTTGGTGGCAATTA
457145	AAGCTTCTTCAATCCGGAGATATGAATATTGGAATTTTCATCTCAATGTA		1086962	AAGCTTTGAATGGACATCATTTTATTCTAGTGGCTATTGATTACTTCACA
457146	AAGCTTCTTCAATCTGAAATTTTCCAGAAAAATTCAACTATCGTGTTTTA		1086964	AAGCTTTGAATTATCTCATGCTAACAGATAACGCGACGCAATTCAACTGA
457147	AAGCTTCTTCAATCTTTTCATACGCGTCAATATATTTTCCATTTGATCTA		1086965	AAGCTTTGAATTCATTACATGCCTTA
457148	AAGCTTCTTCAATGCAAAGAGAAGGTGAATTTTGTGAAACTTTCTCTCTT		1086966	AAGCTTTGAATTCCTCATTGCATTATGAGGATACGTAGACATGAGGTCCC
457149	AAGCTTCTTCAATGCCTAATCAATTCCACCGCTCAATCAACTAGTACAAT		1086967	AAGCTTTGAATTCGTGACCTACTCACGCATTTTATTCCCTTCTTATCCCC
457150	AAGCTTCTTCAATGCCTGCAACTCCTCCCGTGAGGACTGTTACTTCATAA		1086968	AAGCTTTGAATTCTATCTTCAATGGCGTGGGCAAGAACATATTCAGGTTG
457152	AAGCTTCTTCAATGGTGATTGTTGATTTTGAACAATTGGAGCAAAGTTGA		1086969	AAGCTTTGAATTCTCTATTCAATGGAGTTGACAAAAACATAGTCAGGTTA
457153	AAGCTTCTTCACAAATTGATCAAATTTCTCAAGGTACACTTCAAAATTCA		1086970	AAGCTTTGAATTGTAGATGAAAGAGGTGTGTTTCAAAATCTGAAAAGTAT
457154	AAGCTTCTTCACAAGACCATAGTCGTGCATCATAACACCGGTGCACACCT		1086971	AAGCTTTGAATTTCTGCAATTTAGCCGGAAAATCCAAGCTCACCAAAGAA
457155	AAGCTTCTTCACAAGAGCTCTATTTATAGAACTACTTGTGTGGGCTTCAA		1086972	AAGCTTTGAATTTGACATACCAAACTTGTTGAGAATCTTCTTA
457156	AAGCTTCTTCACACAGTCACAACATATCTCATGGTTAGGTGTTTACACTC		1086975	AAGCTTTGACAAATACACCGATATACCTCATAGGCGCTCCTTGGTATGAT
457157	AAGCTTCTTCACACTACTCACCAAATCTCTCGAGGTTACAATGTTTAGCA		1086976	AAGCTTTGACAAATTTTCTCACAAATTTTTGAAATCAGAAAGTATTTA
457158	AAGCTTCTTCACACTACTCACCAAATCTCTCGAGGTTATAGTGTTTAGCA		1086977	AAGCTTTGACAATTACACCATTATACCTCATCGGGGCGCCTTGGTAGGAT
457160	AAGCTTCTTCACAGATGTGGCACAATCATCGTGAATTTGCCTTGCTTTCA		1086978	AAGCTTTGACAATTACACCGCTATACCTCATGTGCGCTCCTTTATATGAT
457161	AAGCTTCTTCACAGGGAAGTTGCAAAATTCTGTGGATCCAAGCATTGTTG		1086979	AAGCTTTGACAGATTTCATAGCAAAATTCAGCTTGCCTATAGACGAGGAG
457162	AAGCTTCTTCACATATCAGATTCCATTCCTCTTCCATTCCACTTCTATTT		1086980	AAGCTTTGACAGGAACAATTGGGGGTCTTTCTTGATAAGAACTAGCAGTC
457163	AAGCTTCTTCACATTTCTATATTTTATGTGCTTTTGATATGTTCTCTATC		1086981	AAGCTTTGACAGTATCCACAATACTCTTTAGTTTGGTGCGACTTCTTCAT
457164	AAGCTTCTTCACATTTTGAGTCCCAAACAAACGCTTGCCCTTTCTAGTCA		1086982	AAGCTTTGACAGTATCCACAGTACCCCTAGCATGGTGCGACTTCTTCCTT
457166	AAGCTTCTTCACCAATTGAACAAATATTTCAAGGGATGCTTCACATTTCA		1086983	AAGCTTTGACATAACTCTTTCATCACCTTGTTATTGAGGTTAGATCCATT
457167	AAGCTTCTTCACCAATTGATAAAATTTATCAAGGTACACTTTA		1086984	AAGCTTTGACATAACTCTTTCATCATCTTGTTATTGATGTTAGATCCATT
457168	AAGCTTCTTCACCAATTGATAAAATTTCTCAAGGGAAACTTCAAAATTA		1086985	AAGCTTTGACATATTTAGAGTTTCATTTCACACCTCACCTTTTGTAGCAT
457169	AAGCTTCTTCACCAATTGATACAATTTCTCAAGGGACACTTCAAATTTCA		1086987	AAGCTTTGACATTAGCTTCTGATCATTTCAGAAGCATGGCTCCAAAAGTC
457170	AAGCTTCTTCACCAATTGATCAAACATTTCAAGGGATACTTA		1086988	AAGCTTTGACATTAGCTTGTGAACTTTTCAGAAACTTAGATCCAGAAGTC
457171	AAGCTTCTTCACCAATTGATCAAACTTCTCAAGAGGCACTTCAAATTTCA		1086989	AAGCTTTGACATTTGAAGAGGATATTCAGAAAGCTCTCATGTGTGTTGTT
457172	AAGCTTCTTCACCAATTGATCAAATACTTCAAGGGACAGTTCAAATTTTA		1086990	AAGCTTTGACCAAAATGCCCTTTCATGATGCAGCTGATTTTTCTGTCCAA
457173	AAGCTTCTTCACCAATTGATCAAATATTTCAAAGGATACTTA		1086991	AAGCTTTGACCACTTTCAAAAGAGATAGAAACTTTGGCCTTATGCCATTG
457174	AAGCTTCTTCACCAATTGATCAAATATTTCAAGGGACACCTAAAATTTCA		1086992	AAGCTTTGACCCCCTTCTTACCCAATCACCATTTA
457175	AAGCTTCTTCACCAATTGATCAAATATTTCAAGGGGAACCTAAAATTTCA		1086993	AAGCTTTGACCCTGCAATCCAAACCCTAATCATTA
457176	AAGCTTCTTCACCAATTGATCAAATATTTCAAGGGGCATATCAAATTTCA		1086994	AAGCTTTGACCTCCAATTTGTATTATTTAGAGAATTCATAAGCGTTTA
457177	AAGCTTCTTCACCAATTGATCAAATATTTCAAGGGTCATCTAAAATTTA		1086998	AAGCTTTGACGACCACTCCACTCTTCCTCATGGGAGGCCCCTAATATGAA
457178	AAGCTTCTTCACCAATTGATCAAATGTTTCAAGGTATACTTCACATTTCA		1086999	AAGCTTTGACGATAACCCCACTAGATCTCATAGGAGCTCCTTA
457179	AAGCTTCTTCACCAATTGATCAAATTTCTCAAGAGACACTTA		1087000	AAGCTTTGACGATCACACCACTATATCTCATAGGCTCTCCTTGGTATGAC
457180	AAGCTTCTTCACCAATTGATCAAATTTCTCAAGGGATACTTA		1087001	AAGCTTTGACGATCACACCACTGCACCTCATATGTGCGCCTTGATACGTT
457181	AAGCTTCTTCACCAATTGATCAAATTTCTCAAGGGGAACTTTA		1087002	AAGCTTTGACGATCACGCCACTATATCTCATAGGAGATCCTTGGTATGAC
457182	AAGCTTCTTCACCAATTGATCAAATTTCTCAAGGGGCACTTTA		1087003	AAGCTTTGACGATCACGCCACTGAATCTCATTGAAGCGCCTTGGTAGGAT
457183	AAGCTTCTTCACCAATTGATCAAGTTTCTCAAGGGATACTTCAAAACTCA		1087004	AAGCTTTGACGATCACGCCACTGTATCTCATAGGAGCGCCTTGATACGAT
457184	AAGCTTCTTCACCAATTGGTCAAATTTCTCAAGGGACACTTCAAAATTCA		1087005	AAGCTTTGACGATCACGCCACTGTATCTCATCGGGGTGCCTTGATATGCT
457185	AAGCTTCTTCACCAATTTGTCAAATATTTCAAGGGATACTTTCCACTTCA		1087008	AAGCTTTGACGATTACACCAATATACCTCATAGGCGCTCCTTGATATGAT
457186	AAGCTTCTTCACCCATTGATCAAATACTTA		1087009	AAGCTTTGACGATTACACCGCTATACCTCATAGATGCTCCTTGATATGAT
457187	AAGCTTCTTCACCCATTGATCAAATACTTCAAGGTACACTTA		1087010	AAGCTTTGACGATTACACCGCTATACCTCATAGGCGCTCATTGGTATGAT
457188	AAGCTTCTTCACCTCCCTCTCATAAGCTACTTCCATGTCGGCATTCTCCT		1087011	AAGCTTTGACGATTACACCGCTATACCTCATGGGCACTCCTTGATATAAC
457189	AAGCTTCTTCACCTCCCTCTCATAAGCTGCCTCCATATCTGCCTTTTCCT		1087012	AAGCTTTGACGATTACACCGCTATACCTCATGGGCGCTCCTTGGTAGGAT
457191	AAGCTTCTTCACCTCCCTCTCGTAGGCTGCCTCCATATCGACCTTCTCTT		1087013	AAGCTTTGACGATTACGCCACTATACCTCATAGGTGCTCCTTGATATGAT
457192	AAGCTTCTTCACCTCCCTCTTATAGGCTGCCTCCATATCTGCCTTCTCTT		1087014	AAGCTTTGACGATTACGCCGCTATACCTCATGGGTGCTCCTTGGTAAGAT
457193	AAGCTTCTTCACCTCTCGATCTTCGATTCGAATAGGTAATGTATCAACCG		1087016	AAGCTTTGACGTAACCTCAACGTAATCTCCTTCTGACGTAGAACTCCGAG
457194	AAGCTTCTTCACCTCTCTCTCATAAGCTGCCTCCATATCGGCCTTTTCCT		1087017	AAGCTTTGACTAAATTTTCTCAACAATTTTTGAAATCAGAAACTATTTA
457195	AAGCTTCTTCACCTCTCTCTCATAGGCTGCCTCCATATCTGCCTTCTCTT		1087018	AAGCTTTGACTAATTTTCTCATCAATTTTTGAAACCAGAAAGCTATTA
457196	AAGCTTCTTCACCTCTCTCTCATATGCTGTTTCCATATCCTCCTTCTCTT		1087019	AAGCTTTGACTATATACATTCATGATGGCGTTGGCCTTGTACACATCAGA
457197	AAGCTTCTTCACCTCTCTCTCGTAGGCTGATTCCATATCCGCCTTCTATT		1087020	AAGCTTTGACTATATACGTTCATGATGGTGTTTGGCTTGTACACATCAGA
457198	AAGCTTCTTCACCTCTCTCTCGTAGGCTGCTTCCATATCTTCTTTCTCTT		1087021	AAGCTTTGACTATTCGTTTCTAATTATTTTTATTTTTAGAGAAACTAAAA
457199	AAGCTTCTTCACCTCTCTCTTGTATGCTGCTTCCATATCTTCTTTTTCTT		1087022	AAGCTTTGACTCCTTCAGGGTATCCCATGAACATGCATCTCAGAGTTCTA
457200	AAGCTTCTTCACGAAATAAGATAACCAGATCAAGAATCCAACCGTAATGA		1087023	AAGCTTTGACTCGATCACATAGCAACAAGAACAAAACATACACACCAGTC
457201	AAGCTTCTTCACGGCAACTGTTCTTCCATTTGATAAAGTAGCTCTATACA		1087024	AAGCTTTGACTCTTTCAGGGTATCCAAGAAACATGCATCTAAGAGCTCTA
457202	AAGCTTCTTCACTAATTGATCAAATAATTCAATGGATACTTCAAATTTCA		1087025	AAGCTTTGACTGATGAGTTACGGATTA
457203	AAGCTTCTTCACTAATTGATCAAATATTTCAAGGGATACTTCAAATTTCG		1087026	AAGCTTTGACTGCTATGGCGCAGGCTATGCAGGCGCAGCAGAATCCGCCG
457204	AAGCTTCTTCACTAATTGATCAAATTTCTCAAGGGGAACTTCAAATTTA		1087027	AAGCTTTGACTTATTTTCGTTGATGCACTTGTCTTCATCAAAATTATAAC
457205	AAGCTTCTTCACTACAAACAGAAGGTGAATTTTGTGAAACTTTCGCTATC		1087028	AAGCTTTGACTTCTGCAGGGTATCCAAGGATCATACATCTCAAAGCTCTA
457207	AAGCTTCTTCACTGCAAACAGAAGGTGAATTTTGTGAAATTTTCTCTCTT		1087029	AAGCTTTGACTTCTTCAGGGTATCCCATGAACATGCATCTCAGAGCTCTA
457208	AAGCTTCTTCACTGCAAACAGAAGGTGAGTTTTATGAAACTTTCTCCCTT		1087031	AAGCTTTGACTTTATCTATTCCCAGCTATGGTTA
457209	AAGCTTCTTCACTTCTCGAACTTCAATCCGCACAGGTGATGTATCAACCG		1087032	AAGCTTTGACTTTCCTCATTCCCAGTTGTGGTCGACGTCTTCCCGTGTTT
457210	AAGCTTCTTCACTTCTCGATATTCAATTCGCATAGGTGATGTATCAACCG		1087033	AAGCTTTGACTTTCTCATTGCATGATGATAATACGTAGGCACGAGGGTTT
457211	AAGCTTCTTCACTTCTCGATCTTCAATCCGCACATGTGATGTATCAACCG		1087035	AAGCTTTGACTTTGCCTATTCCCAGCTGTGGTGGAAGTCTTCCCTTTGTT
457213	AAGCTTCTTCACTTCTCGATCTTCAATCTGCATAGGTGACGTGTAACACC		1087036	AAGCTTTGACTTTTAGCCTTATCATACTTGTCTTTGACCTCCCACTTTA
457214	AAGCTTCTTCACTTCTCGATCTTCAATTCACACAGGTGATGTGTCAACCG		1087037	AAGCTTTGACTTTTCCTATTCCCAGTTATGGTTA
457217	AAGCTTCTTCACTTCTCGATCTTCCATTCGCATAGGTGATGTATCAACCG		1087038	AAGCTTTGAGAAACCAACAAATGACTGAACGAAACACTATATGGATTATT
457218	AAGCTTCTTCACTTCTCTCTCGTAGGCTGCTTCCATATCCGCCTTCTCTT		1087039	AAGCTTTGAGAAACCGATTCTTCTCATTTTGCTCAAGAGTAGACCAGAAT
457219	AAGCTTCTTCACTTCTGGGTCTTCAATTCGCATAGGTGATGTATCTACCG		1087041	AAGCTTTGAGACCAATCACTAAATGATAATAACTACTGTATAGCAAAAGT
457220	AAGCTTCTTCAGAAAGACCAGTCTTGTGATTAGACCGAAGACTGCCAGAA		1087042	AAGCTTTGAGACCTAATGAATTTCTCCAACCAGATCGAGCTTCATCAAGT
457221	AAGCTTCTTCAGAAAGATCAATATTGTGATTGAATCGAGGATTTCCATAA		1087043	AAGCTTTGAGAGAAAATCTTGATGCAATTCCAATTGGTTCTTCTTCCTCT
457222	AAGCTTCTTCAGAAAGATCAGCGTCATGATTGGACCGAGGATTGCCAGAA		1087044	AAGCTTTGAGAGAACACCTAAGATAGAATAGTGGTTGCGTAGTACTGACT
457223	AAGCTTCTTCAGAAAGATCAGTCCTATGATTGGACTGAAGACTGCCGGAA		1087046	AAGCTTTGAGAGGAAGAAGGTCTCATTTGACCCTATTCCTATGTCGTATG
457224	AAGCTTCTTCAGAAAGATCAGTCTTGGGATTGGACCGAAGATTGCTAGAA		1087048	AAGCTTTGAGAGGAAGGTCTCCTTTGACCCTGTTCCTATGTCGTATGCAG
457225	AAGCTTCTTCAGAAAGATCAGTCTTGTGATAGGACCGAAGATTTCCAGAA		1087050	AAGCTTTGAGATGTAAAATAAAACTTGTTCCAACATGAATGAAGTGTATC
457226	AAGCTTCTTCAGAAAGATCAGTCTTGTGATTGAACCGAAGATTGCCAGAA		1087051	AAGCTTTGAGATGTCATTCAACACTTGTTCCAACATGAAGGAAGTGTCTT
457227	AAGCTTCTTCAGAAAGATCAGTCTTGTGATTGGACCGAAGATTGCAAGAA		1087052	AAGCTTTGAGCAGTCTTCTCCAAGTACTCTTGTGGAATTCCTTGTACCTT
457228	AAGCTTCTTCAGAAAGATCAGTCTTGTGATTGGACCGAAGATTGCCAAAG		1087053	AAGCTTTGAGCATGCTTCAATGTGGCTCCAATTGCTTCAATTCCACGTAT
457229	AAGCTTCTTCAGAAAGATCAGTCTTGTGATTGGATCGAAGACTTCCAGAG		1087055	AAGCTTTGAGCATTCTAATCAAGATACATTA
457230	AAGCTTCTTCAGAAATAACAGTGTTGTGATTGGACCGAAGATTGCCAGAA		1087056	AAGCTTTGAGCCTGCAATCCCAAACCCTCACCATTGCAGGATAATCTTGA
457231	AAGCTTCTTCAGAACGATCAACCTTGTGATTGGACTGAAGATTGCCAGAA		1087057	AAGCTTTGAGCCTTGTGCTTTGCACATTTATCTGATTATGCTACAGATCG
457232	AAGCTTCTTCAGAAGTGACGAACTGGTCGTCAATGGCTTTCAGCAAATCA		1087058	AAGCTTTGAGCGACACAACACTTACAACTCAATGAACACCCTATGCTACA
457233	AAGCTTCTTCAGAATCCATGAGGAATGATGCATGTGGATGAGTTATGAAT		1087059	AAGCTTTGAGCGGTTAGTCTCCAAGACAAACTGAGATTTTGCATAGGATG
457234	AAGCTTCTTCAGACTCCTAGACTTGAGGAGCCTTGGAAATTTTAGCAAAA		1087060	AAGCTTTGAGCTAATATGCGATGAAATATTGTTTGTCATTGGTGACAATC
457235	AAGCTTCTTCAGAGTCGTTGTTATCCTTATACTTA		1087061	AAGCTTTGAGCTACAAAGCATACCTATAAACACTAAGGTTTCACCTTTGG
457236	AAGCTTCTTCAGAGTTCTAGATTTTAGAAGCCTTTACAGTTTTAGCAGAA		1087062	AAGCTTTGAGCTCAATCATGCCAATCATATCGATTCCCCACATGGAGAAG
457237	AAGCTTCTTCAGATAGATCAGTCTTGTGATTAGACCGAAGACTGCCAGAT		1087063	AAGCTTTGAGCTCAATCATGCCATTCACATCAATTCCCCACACAGAGAAG
457238	AAGCTTCTTCAGATTCTGAGCAGCTTCACCATTCTGGTAAGATGGGTTCT		1087065	AAGCTTTGAGCTTGCCTTGTGTTGTGTATAGTTTGACTGGCTACAGATCG
457239	AAGCTTCTTCAGATTTTTCTGACTTTTGAGAATATGGAAATCTGATCAGT		1087066	AAGCTTTGAGGAGGAAAGTGAGAAAGTTGACAAGGGTCAATATCAAAGAT
457240	AAGCTTCTTCAGCATTTGATCAAATACTTCAAGGGATACTTA		1087067	AAGCTTTGAGGAGGATCTGTTTCACCTTTCCAGGACCTGAACTGCACGAT
457241	AAGCTTCTTCAGCCAAATATGCCTCATCAATAGATCCTTCGGGATAAGCT		1087068	AAGCTTTGAGGATTACACCACTATACCTCATAGGCGCTCCTTGATATGAC
457242	AAGCTTCTTCAGCCATCCATGGGCCTTTCACACATCCACAAAGGCCCAGG		1087071	AAGCTTTGAGGGGAAAATAATCATTTGGGAAGAATGCTCATGATTTGTGC
457243	AAGCTTCTTCAGCTTATCGAACTTAGACTCTATGAGTTTATACTGATATG		1087073	AAGCTTTGAGGGGCATAGGGAGGCTTTGATGAAGATCTTGAAGAAAGCCT
457244	AAGCTTCTTCAGGGCAAATTTATCATGTAATTTCACAACTACAAATAATA		1087074	AAGCTTTGAGGGGGAAAGATCTGTTCGGGAAGAATGCTCATGATTTGTGT
457245	AAGCTTCTTCATAAAGATCAGTCTTGTGATTGGACCGAAGACTGCCAGAA		1087075	AAGCTTTGAGGGTTTTGGATTGTTTGTTTGAATAATTGAAAATAAAAAGC
457246	AAGCTTCTTCATAAATTGATCAAATATTTCAAGGTACACTTA		1087076	AAGCTTTGAGGTAATGGGGTTTGTAAGTTTTA
457247	AAGCTTCTTCATAACTTCCTCAATTACACGACTATAATAAGTCATTCTCC		1087077	AAGCTTTGAGGTTGATTTAGGGAATTTTTGGTTCGGATCCGACCTCAGAG
457250	AAGCTTCTTCATACCATTTTCTCTTTTATGATCATTCTACAGTTTCAGTC		1087078	AAGCTTTGAGTAAAGGTTGTTTACCAGGTGATGCCTTACATGGAAGAGAG
457252	AAGCTTCTTCATACTAAAAGATAATTA		1087079	AAGCTTTGAGTACTTGAAAAGTCAATTAGGGCTCGTAGACATTTAGAATT
457253	AAGCTTCTTCATAGCATATACATTACCAGTTGCCTTCTCTCGGCAGATTC		1087080	AAGCTTTGAGTAGTCTGGGATATTTAGCAATGCCTGCCAACTTTTGATTT
457254	AAGCTTCTTCATATGCTAATGTCACTCGACAAGTGGTTACCCGATTTATC		1087081	AAGCTTTGAGTATGAACCAAACAGGTACGATTTGCTTCGATTCCACGTTC
457255	AAGCTTCTTCATATGGATCTCTTTGGACCTTCTAGGACAAAGAGCTTAGG		1087082	AAGCTTTGAGTATGAGCAACTATGGCACGGTTTGATCCAATTCCACGTCC
457256	AAGCTTCTTCATCAACATCAAGTACATCAAAGAGATCATTCAACACTGAA		1087083	AAGCTTTGAGTATTATGGAAATCAAAAGAATTGACCATTA
457257	AAGCTTCTTCATCAATTGATCAAATATTTCAAGGGATACTTCAAATTTCA		1087084	AAGCTTTGAGTCACAAATTACAACTCAAAAATCAGACCAATTCAATCATC
457258	AAGCTTCTTCATCAATTGATCAAATATTTCAAGGTATACTTA		1087085	AAGCTTTGAGTCATGCCCTGCTCACGCAATTTATCCCCTTTTCTATTCCC
457259	AAGCTTCTTCATCAATTGATCAAATTTATCAAGGGACACTTCAAAATTCA		1087088	AAGCTTTGAGTCGTGTCCTGCTCACGCAATTTATCCCCTGTTCTATCCCC
457261	AAGCTTCTTCATCATCCAAAGACAACCCTTCATCATGGGAAGCTGCCAGG		1087089	AAGCTTTGAGTGAAGAGAGAAAAAGTGAATGAGCGAATGAACTATTTCTC
457262	AAGCTTCTTCATCATGTTTGAGGTACGTAACTCACCACTGAAATGGTCAT		1087090	AAGCTTTGAGTGACAAATTACAACTCAAAAATTATACCAATTCAATCATC
457263	AAGCTTCTTCATCATTTGATCAAATATTTA		1087092	AAGCTTTGAGTGACACATTACAACTTACAAATCAGACCAATTCAATCATC
457264	AAGCTTCTTCATCCACCCATGGGCCTCTCACACATCCACAAAGGCCCATG		1087093	AAGCTTTGAGTGACAGATTACAACTCAAAAATCAGATCAATTCAATCATC
457265	AAGCTTCTTCATCTAAAATGAAGAAGTCAAAGGAAGACAATCGTTGTTA		1087094	AAGCTTTGAGTGACATAACACTTACAACTCAATGAACACCCTATGCCAAA
457266	AAGCTTCTTCATCTCCGTTTTCATCTTCAGTGATTGCAGCTGAGTGTTGT		1087095	AAGCTTTGAGTGAGAGAGAGAGAAACGAAATTGCAACTGCACAAATGCTT
457267	AAGCTTCTTCATGCCCTCGGCCATTGATTGGCCGAGCCCACACTGCGTGC		1087096	AAGCTTTGAGTGAGAGAGAGAGAGAGAGAGAGAGAAACGAAATTGCAAAA
457268	AAGCTTCTTCATGGTGGAGACTTTTTGGTGGGAACACAATTAGGGCTTGT		1087097	AAGCTTTGAGTGAGAGAGTGAGAGAGAGAGAGAGAGAGAAAACGAAAATA
457269	AAGCTTCTTCATGGTTCTTTCATCCGTTACACCTTGTGACTCATATCTAA		1087098	AAGCTTTGAGTGCATGATGATGGTTACTCCTGAAAAATGCTCTCAGAGAA
457270	AAGCTTCTTCATGGTTTCCAACAATGATTA		1087099	AAGCTTTGAGTGCCTGAAAGAGTTGTATGGAAATGATGTTGAGTTTA
457272	AAGCTTCTTCATTATCAGAACATAATTCCTAGGAAGATTGTTCATCTACT		1087100	AAGCTTTGAGTGTATGGAGTTTTTATGGTTTGGAGGGTGGAGAACTATGT
457273	AAGCTTCTTCATTCATGGGAGAAGATGTAGGAGTGCATGGGGTGAATGGG		1087102	AAGCTTTGAGTTACATCTTCCCTAACCTCCATTGATAGGATAACCTTA
457274	AAGCTTCTTCATTGCAAATAGAAGGTAAATTTTGTGAAACTTTCTCTCTT		1087104	AAGCTTTGAGTTATGTGCTGCTAGGAAATGAATTGTTGAAGAAAACACCA
457275	AAGCTTCTTCATTTTCTGACTACTCAGGTGGATGAAGGATTGATGAGTGT		1087105	AAGCTTTGATAAATGCCCAACTCACATAGTTCAATTGGGGATGGAAATCA
457278	AAGCTTCTTCCAAATCGTTGAACGTGCGAACACTTATATTGTCTAGCCTC		1087106	AAGCTTTGATAAATTGAAAGTACATTGTGATTTTATCAATCTCAACACAC
457279	AAGCTTCTTCCAAATTCAGCCCTGTCAGCAATCTGAAACAAACACCATAA		1087107	AAGCTTTGATAAATTGAAAGTACATTGTGATTTTATCAATCTCAACAGAC
457280	AAGCTTCTTCCAACAACTTGGGCAAATATTATAGTGCATGGGCAACAAAC		1087108	AAGCTTTGATAAATTGAAAGTACGTTCTGATTATATCAATCTCAACACAC
457281	AAGCTTCTTCCAAGAGATTCATCTGTCTCTTA		1087109	AAGCTTTGATAAGATAAAAGAATATTTGCAGAAACCTCCAATTCTTATAC
457282	AAGCTTCTTCCAAGTTCTCTCTCTTCAATGAACTCCCTATCGAAATTAGG		1087110	AAGCTTTGATAAGTTTTCAAGAATTTTTATGAAATCAGAGAGGGTATGAA
457283	AAGCTTCTTCCACAATGCTTCTTCAACAGTTCTTCAATTACACCTACAGA		1087111	AAGCTTTGATAATTGCTTGGTGAATTCTTCCATGATTTTAGTGAGTAACT
457284	AAGCTTCTTCCACCTTCAGAGGATCAGAGTGCACCTGCATTTTTGGCCTT		1087112	AAGCTTTGATACTATAATGTAACACCACGACTTTTA
457285	AAGCTTCTTCCACCTTCAGAGGATCGGAGACCACCTGTATTTTTGCCCTT		1087113	AAGCTTTGATAGACCATTTGGGTGTTATCTGAGAATTCTTGTTGGTTTAG
457286	AAGCTTCTTCCACCTTCAGAGGGTCAGAATCCACCTGCATCTTTGGCCTT		1087114	AAGCTTTGATAGGAAGAAGGTGTCCTTTGACCCTATTCCTATAACTTATG
457287	AAGCTTCTTCCACCTTCCGAGGATCGGAGTCCACTTGCATCTTTGGCCTT		1087115	AAGCTTTGATAGGGCTCCAATGGTGAATTTAGACTTTGGATGCAGTGGTA
457288	AAGCTTCTTCCACCTTTAGAGGGTCAGAGTCAACCTGCATCTTTAGCCTT		1087116	AAGCTTTGATATAACTCAATATTACAACCATCATAATGATTGATAACTAT
457289	AAGCTTCTTCCACTCCTCTCAGTCAAGAAGAATTA		1087117	AAGCTTTGATATCATCAAAACTCAAGGATAGTTGAGAACCAAACTTGTTC
457290	AAGCTTCTTCCACTGTTGACTACTCAGGTTGATGAAGGGTTGATGAGTAC		1087118	AAGCTTTGATATTGGCGATCACTCTATTGAATTGGCCAACCGTTATATCT
457291	AAGCTTCTTCCAGAGTACTCTGACGTGTTTTCTTAGTCATATCAAGATAT		1087119	AAGCTTTGATATTTTCATCAGGATCCATGACTCTAAGGACCATTTATAGA
457292	AAGCTTCTTCCAGATACATCCGAGTCAAAATTTTCTAAGGGATAAGACAA		1087120	AAGCTTTGATATTTTGTTATTAGTTTGTTAGGTTTGAAGTGTATATGTTA
457293	AAGCTTCTTCCAGCTCCAATTCTCCTTCCTCAACCTTGCTATGAAGTCTA		1087122	AAGCTTTGATCAAAAAGACAAATCAGTCCAATTCAATCATCAATGGATGA
457294	AAGCTTCTTCCAGGTGCAATTTTCAGACTTTTCCCATGGTCCTGATACAG		1087123	AAGCTTTGATCAACCTAAATATTTTCAACGACCCCGTCCGACTTCCAGAT
457295	AAGCTTCTTCCATATCGGCCTTCTCCTTGGCGAACTGATCATACTTCCTC		1087124	AAGCTTTGATCAAGAGAAGAGATGGTGTCAGAATCAACATCAAACTTAGG
457296	AAGCTTCTTCCATATCTACAAATCGGCCATCCATCACTGTCTTGAAGAAA		1087125	AAGCTTTGATCAAGGAAAGAGAAGGTGTCATAATCAACATCAAACTTA
457297	AAGCTTCTTCCATCAACATAAAGCTCATCAAAGAGCTCATTCAACATTGA		1087126	AAGCTTTGATCAAGGGAAGAAAAGGTGTAAGAATCAACATCAAACTTAGG
457298	AAGCTTCTTCCATCATCGGACCGCTAAAAGAGTTCACTCAACACCGAACT		1087127	AAGCTTTGATCAAGGGAAGAGAAATTGTCTGAATCAACATAAAATTTA
457299	AAGCTTCTTCCATCATCTAATCCATCAAAGAGTTCACTAAACATTA		1087128	AAGCTTTGATCAAGGGAAGAGAAGGTGTCATAATCAACATCAAACTTCGG
457300	AAGCTTCTTCCATGGCAGATTTAGTTCTGAGCCAAACCAAGCATTCTTGA		1087129	AAGCTTTGATCAATATAAGAGAAAGCGTCATAATCAACATCAAACTTAGG
457301	AAGCTTCTTCCATGTCGACTAGCTGCCCGTCCACCACAGTTTTGAAGAGA		1087130	AAGCTTTGATCATGAATATGATTGTTGGTAGAATTGCTAATGTAATTGTA
457302	AAGCTTCTTCCATGTCGACTAGCTTCCGGTCCACCACAATTTTGAAGAAA		1087131	AAGCTTTGATCATGATGAATTTTGATGTGGAAGTTTGAGAAATTA
457303	AAGCTTCTTCCATGTCGGCCTTCTCCTTGGCGATTCGATCATACTTCCTC		1087132	AAGCTTTGATCATGATTAGTTTTGAGGTGGAAATTTGGGAAATCAAACCT
457304	AAGCTTCTTCCATGTCTACTAGTTGGTCGTCCACCACAGTCTTA		1087133	AAGCTTTGATCCTGAAACCATAACCCTCACCATTAGAGGATAAACTCGAA
457305	AAGCTTCTTCCATGTTGATTAGTTGCCCGTCCACCACAGTTTTGAAGAAA		1087134	AAGCTTTGATCCTGCAACCCTACCCTTCATCATTAGAGGATAAACTTGAA
457306	AAGCTTCTTCCATTGGGCTTCCATCCAACACCCTTATCACCACACTTCCT		1087135	AAGCTTTGATCCTGCAACCTTCCCTTCACCATTAGAGGATAAACTTGAAG
457307	AAGCTTCTTCCCCACAATATCTCTCCTCCAAATATCTGAAATTGTTTTGT		1087136	AAGCTTTGATCCTGCAATCATAACCCTCACCATTAGAGGATAAAGTTGAA
457308	AAGCTTCTTCCCCACAGGTCTCAATCCCGCTCCTACAAATAAGCGGTTAG		1087138	AAGCTTTGATCGTTGAAAAGTACATTATAGAAAAAGCTGTTGAATCGTGT
457309	AAGCTTCTTCCCCATGACACCTCTCTTACCAATATCTCTACTCGTTTTGC		1087139	AAGCTTTGATCTATCAAACGCTGCTTCATTCACCGATTGGGAGCTCGTCA
457310	AAGCTTCTTCCCCGTTGTTGTGCCTGAGGGATATAATGAGGTTTTTGTAC		1087140	AAGCTTTGATCTCATAATTTTACATACAACAATTATCCAATGATTA
457311	AAGCTTCTTCCCTAGAGGATCATACAACCTGTAACCAAACTCATCTTGCC		1087141	AAGCTTTGATCTCTGAAGAGGATGTTTAGTTGACTATGAAAGACAATGAT
457312	AAGCTTCTTCCCTATAGGATCATATAACATGTAACCAAACTCATCTTGCC		1087142	AAGCTTTGATCTTACTTTTATTTCTCTCATCAATTTTACTAAATCTCTCA
457313	AAGCTTCTTCCCTTGTTGACTACTCAGGTTGATGAGGGATTGATGAGTAC		1087143	AAGCTTTGATCTTCAAACACCCTCACTTCTATTA
457314	AAGCTTCTTCCGAAAGATCAGTCTTGTGATTGGACCGAAGGTTGCCAAAA		1087144	AAGCTTTGATCTTTGCAACTCTACCGACGTTGAAGGTCTCGTCGGAGAAG
457316	AAGCTTCTTCCGCTTCTGACTACTCAGGTGGATAAAGGATTGATGGGTGT		1087147	AAGCTTTGATGAAACAAATCCCCAGGGAGTCCAGACAGGGACGAATGAAT
457318	AAGCTTCTTCCGGGTCAGGGGGAGCTGTTGAAAGACCCAGGAAGATATCG		1087149	AAGCTTTGATGAATAATATAAATCCTCAGGAAGTGGTTTAGGCTTTA
457319	AAGCTTCTTCCGTTGAGGTCTGGAAGACAGGTCTCTTA		1087151	AAGCTTTGATGAATAATATGAATCCTCAGGAATTGGTTTAGACTCTACAG
457320	AAGCTTCTTCCTAGAATACGATGCTGACCTGTGGGACATTGTTACAAATG		1087152	AAGCTTTGATGAATAATATGAATCCTCGGGAAATGGTTTAGGCTCTACAG
457321	AAGCTTCTTCCTAGGATATGGCGTTGACTTATGAGACATTGTTACAAATG		1087153	AAGCTTTGATGAATAATATGAATTCTTGGGAAGTGGTTTATGCTCTATAG
457322	AAGCTTCTTCCTAGGCTATGATGCTGACTTATGGGACATTGTTACAAATT		1087154	AAGCTTTGATGATAACAAAGTACTTA
457323	AAGCTTCTTCCTAGGCTATGATGCTGATCTATGGGACATTGTTACAAATG		1087155	AAGCTTTGATGATCACGCCACTATATCTCATTGGAGCGCCCTACAGATCG
457324	AAGCTTCTTCCTAGGCTGTGAAGTTGACCTATAGGACATTGTTATAAATG		1087156	AAGCTTTGATGATTACACCACTATACCTCATCGGGGCGCCCTTATAGGAT
457325	AAGCTTCTTCCTAGGTTATGACGCTGACTTATGGGACATGGTTATAATTG		1087157	AAGCTTTGATGATTACACCATTATACCTCATAGGCGCTCCTTGATATGAT
457326	AAGCTTCTTCCTAGGTTATGATGTAGACTTATGGAACATGGTTACAAATG		1087158	AAGCTTTGATGATTACACCGTTATACCTCATAGATGCTCCTTGATATGAT
457327	AAGCTTCTTCCTAGTCTATGACGTTGACTTATGGGACATTGTTACAAATG		1087159	AAGCTTTGATGCAACAAAGGTAACCATTCGAGGAAGATGAGTTTACTACA
457328	AAGCTTCTTCCTATTGACAAGGTTTTTCCTTATCAGCAAATTTGAGCCTC		1087160	AAGCTTTGATGCTCTCCACTTTCATGACCTTCATGCAACACTCACTGAAT
457329	AAGCTTCTTCCTCAAGAGGCTCTCTAGATTTATCAAGGTTGTTCACTACA		1087161	AAGCTTTGATGGAGGAAAAACGAATTGAAAATATGTAGAGTCAGCGATAA
457330	AAGCTTCTTCCTCAAGGCGGCCTAATCACAATCATGACAACTAGAAAAAG		1087162	AAGCTTTGATGGATAATTGATTGCTATATTCATGTAGATATTATTGTTGA
457331	AAGCTTCTTCCTCAATTGATCAAATTTCTCAATGGGCACTTA		1087163	AAGCTTTGATGGCAGAATCTTATAAATAAATAGATATGCTAGTTAGGGAG
457332	AAGCTTCTTCCTCCTTCTCACATTCCACTCATCTCTTCCTTCCAAAATGA		1087164	AAGCTTTGATGGCTTTTGAATCATCATCCTCTGAAGGTGTCAGAGGCTGG
457333	AAGCTTCTTCCTCTACTGACTACTCAGGTGGATGAAGGGTTGATGAGTGT		1087165	AAGCTTTGATGGGGCTATCTTTATTTGATGCCTTA
457334	AAGCTTCTTCCTCTATTGACTACTCAGGTTGACGAAGGGTTGATGAGTAC		1087166	AAGCTTTGATGGGTCACGTAAGACCGTGATTGGGGAAGTTGATCTCCCAA
457335	AAGCTTCTTCCTCTCAGCATATCCTAGTTGCTCTTGTGAAGATACTTGAG		1087167	AAGCTTTGATGTAAGAACAATCCTCTAGATCATCCCAATACGCCCTACAG
457336	AAGCTTCTTCCTCTGCTGACTACTCAGGTGGATGAAGGGTTGATGAGTGT		1087168	AAGCTTTGATGTAAGAACAATCCTCTAGATCATCCCAATACGCCTTA
457337	AAGCTTCTTCCTCTGCTGACTACTCAGGTTGACGAAGGGTTGATAGGTAC		1087169	AAGCTTTGATGTCATGTCACAAAGATCTCAGATTA
457338	AAGCTTCTTCCTCTGTTGACTACTCAGGTTGATGAAGGGTTGATGAGTAC		1087170	AAGCTTTGATGTCCGAACAAGACGCCCTCAGAGAAGAGTTAGCTAATATG
457339	AAGCTTCTTCCTCTGTTGACTACTCAGGTTGATGAAGGGTTGATGAGTCC		1087171	AAGCTTTGATGTGAAAATTTCTTTTGATCGATTCGAGCTGGATATTTAGA
457340	AAGCTTCTTCCTCTTCCGACTACTCAGGTGGATGAAGGATTGATGAGTGT		1087172	AAGCTTTGATGTGTGGATCCTGTGAACGGACAAGAACAATTTA
457341	AAGCTTCTTCCTCTTCCGACTACTCAGGTGGATGAAGGATTGGTGAGTGT		1087173	AAGCTTTGATGTTTCAGTCCAATATTCCCAAGGTCTATTGGTCATATGTT
457342	AAGCTTCTTCCTCTTCGAACTACTCAGGTGGATGAGTAGTTGATGAGCGT		1087174	AAGCTTTGATTACATTGTTTGTGAACTAGGTGAATTA
457343	AAGCTTCTTCCTCTTCGGACTACTCAGGTGGATGAAGGATTGATGAGTGT		1087175	AAGCTTTGATTATATACATTCATGACAGTGACTGTCTTGTACACATCAAA
457344	AAGCTTCTTCCTCTTCTGAATACTCAGGTGGATGAAGGATTGGTGAGTGT		1087176	AAGCTTTGATTATGATCCACCTTTCATCATTCTCTTATGTTGAACCTGAT
457345	AAGCTTCTTCCTCTTCTGACCACTCAGGTGGACGAAGGATTGATGAGTGT		1087177	AAGCTTTGATTCAACAACCCCAAACCCTCACCGTTA
457346	AAGCTTCTTCCTCTTCTGACTACTCAAGTAGATGAAGGGTTGATGAGTGT		1087178	AAGCTTTGATTCAGAAACCCCAAACCCTCACCATTGAAAGATAAACTTGA
457347	AAGCTTCTTCCTCTTCTGACTACTCAGGAGGACGAAGGATTGATGAGTGT		1087179	AAGCTTTGATTCAGAAACCTCAAACCCTCACCATTGAAGGATAAACTTGA
457348	AAGCTTCTTCCTCTTCTGACTACTCAGGTGAACGAAGGGTTA		1087180	AAGCTTTGATTCAGAAACGCTAAACCCTTACCATTGAAGGATAAACTTGA
457349	AAGCTTCTTCCTCTTCTGACTACTCAGGTGGACGAAGGACTGATGGGTAC		1087181	AAGCTTTGATTCCCCATAGAAAACCTTTCACATTGAGAGGATAAACCCGA
457350	AAGCTTCTTCCTCTTCTGACTACTCAGGTGGACGAAGGGTTGATGAATGT		1087182	AAGCTTTGATTCCTATGGTGAATTTTCAAAATGGTAATAATGTACTAACA
457351	AAGCTTCTTCCTCTTCTGACTACTCAGGTGGATGAAGATTTGATGAGCGT		1087184	AAGCTTTGATTCCTTCATGGTATCCCATGAACATGCATCTCAGAGCTTTA
457352	AAGCTTCTTCCTCTTCTGACTACTCAGGTGGATGAAGGATTGGTGAATGT		1087185	AAGCTTTGATTCCTTGACGCCTTGTCTTGAATAGTTCTGACACCATGGAA
457353	AAGCTTCTTCCTCTTCTGACTACTCAGGTGGATGAAGGATTGGTGGGTGT		1087187	AAGCTTTGATTGCATCGTCTTAGAATGGAGAAAGTATCTTTCATTTATGA
457354	AAGCTTCTTCCTCTTCTGACTACTCAGGTGGATGAAGGATTGTTTATAAA		1087188	AAGCTTTGATTGTCGTGTATAAATGGTAAAAGTGTAGAGATATTTATATT
457355	AAGCTTCTTCCTCTTCTGACTACTCAGGTGGATGAAGGGATGATGAGTGT		1087189	AAGCTTTGATTGTTGATGTAGGGAGACTCTTGATCACCTTGAGATGTTTA
457356	AAGCTTCTTCCTCTTCTGACTACTCAGGTGGATTGGTGAGTGTATTGGTG		1087190	AAGCTTTGATTTCAACTTCTGCAACACATGCTCCAAATAATGATCACCTA
457357	AAGCTTCTTCCTCTTCTGACTACTCAGGTGTGTAAGACCCCAATTTTTGA		1087191	AAGCTTTGATTTCCTTATTGCACGTATGAGGATACGTAGGCACAAGGGCC
457359	AAGCTTCTTCCTCTTCTGACTACTCAGGTTGATGAAGGGTTGATGAATAT		1087192	AAGCTTTGATTTCCTTATTGCACTATAAGGATACGTAGGCAAGAGAACCC
457360	AAGCTTCTTCCTCTTCTGACTACTCAGGTTGATGAGTACGTTGGTACAGT		1087193	AAGCTTTGATTTCCTTATTGCACTATAATGGTACGTAGGCAGGAGAACCT
457361	AAGCTTCTTCCTCTTCTGACTACTTAGGTGGACGAAGGGTTGATGGGTGT		1087194	AAGCTTTGATTTCTGCGCATATTATGCAACCTCAAGATTA
457362	AAGCTTCTTCCTCTTCTGACTACTTAGGTGGATAAAGGATTGGTGAGTGT		1087196	AAGCTTTGATTTGATATGCGTTTTGTGAAATTCTGGGCGAATCTGGAAAA
457363	AAGCTTCTTCCTCTTCTGACTACTTAGGTGGATGAAGGGTTGATGACCGT		1087197	AAGCTTTGATTTTGGATCCTATGTCTTTGATCAAACTATGAAGCATGTTG
457364	AAGCTTCTTCCTCTTCTGACTGCTAAGGTGGATGAAGGATTGGTGAGTGT		1087198	AAGCTTTGATTTTGTGTCCTGGGAGTATTTGTTGTATCTTCTCAAGCGTA
457365	AAGCTTCTTCCTCTTTAGACTACTCAGGTGGATGAAGGATTGACGAGTGT		1087200	AAGCTTTGCAAAAGAAATATGATATTGAAGAAGTTGAAACAAAGAAGTAT
457366	AAGCTTCTTCCTCTTTTGACCACTCAGGTGAATGAAGGATTGATGAGTGT		1087201	AAGCTTTGCAAAAGGTTTTAGAACAAACATATGTAGATCATGACGTGACT
457367	AAGCTTCTTCCTGAGTTGTCATGCTCGCTAGGCGAGCAGAATGGTTCGCC		1087202	AAGCTTTGCAAAAGGTTTTAGAACAAGTGTATGTAGATCATGATGTGACT
457368	AAGCTTCTTCCTGTAAATATAAAATTACTCAGAAGAGGTTCACAAAATAA		1087204	AAGCTTTGCAAAGAACCCAAGTTA
457369	AAGCTTCTTCCTGTATTATTTGCTGATGTAGTGGAAGGACTCTTGAGTGT		1087205	AAGCTTTGCAAAGAAGAAAGAGGGAGATGCGCATGTTGTGTCTTCCCATG
457370	AAGCTTCTTCCTTACATAATCATACAACTTGTAGCCAAACTCATCTTGCC		1087206	AAGCTTTGCAAAGAAGAAGGAGGGAGATGCAGATGATGTGTCTTCCCATG
457371	AAGCTTCTTCCTTAGACAAACATCCCTCACGGACTCCTTCCTCTAACCTC		1087207	AAGCTTTGCAAAGAATAAGGAGGGAGAGGCACATGCTATGTCTTCCCATA
457372	AAGCTTCTTCCTTAGAGGATCATACAACCTGTAACCAAACTCATCTTGCC		1087208	AAGCTTTGCAAAGAATCTAGAGGTAAATTTCGTTGTACTGTCATTA
457373	AAGCTTCTTCCTTGGCTTTTGTTCGCTTTTTAGCCTTTCCTTTGGACAAA		1087209	AAGCTTTGCAAAGAGCTTCCACCATATTATTGTTA
457374	AAGCTTCTTCCTTTAGAATTTGTATTGATGCTTCTGATGAATTAGGTTCT		1087210	AAGCTTTGCAAAGGGTGTTGGACGTGGCATACGTGGATCACGATGTCACG
457375	AAGCTTCTTCCTTTCCCAAGTTTCTCTTCTACTGATAAATGGAAAATGAA		1087211	AAGCTTTGCAAAGTTTGTTGGACGTGGCATACGTGGATCACGATGTCACA
457376	AAGCTTCTTCCTTTTATGGCCCTGGTGGCCTTGGATTTGTGGGATTGTTA		1087212	AAGCTTTGCAAATTAGAGCAATGAGTCTCATTTGTATCATTCATATAGTA
457378	AAGCTTCTTCCTTTTTGCTAATGCCAAAGGGGGAGAACACTTGTTTCTCT		1087213	AAGCTTTGCAAATTCAAATCATGTCATTGTTGACTGTGGGCGATGAACAC
457379	AAGCTTCTTCGAAAAGACCAGTCTTGTGCTTGGACCGAGGATTGCCAGAA		1087214	AAGCTTTGCAAATTCAAATCATGTCTTTGTTACTATGAGCGATGAACACA
457380	AAGCTTCTTCGAAAAGATCAATCCTGAGATTAGACCGAAGATTGCTAGAA		1087215	AAGCTTTGCAACTGAACCATCTAGATTCAGCTTTATTATGACAACCCATC
457381	AAGCTTCTTCGAAAAGATCAATCCTGTGATTGGATCAAAGATTTCCAGAA		1087216	AAGCTTTGCAAGACAGTGTCCAAGTATTGCAAACACAAAGTCTTCAAGAT
457382	AAGCTTCTTCGAAAAGATCAGTCTTGCGATTGGACCGAGGATTTCCCTAC		1087217	AAGCTTTGCAAGATCGGAGTGTCGCAAATGGAAACACCACCATGACCATG
457383	AAGCTTCTTCGAAAAGATCAGTCTTGTGATTGGACCAAGGAATGCCAGAA		1087218	AAGCTTTGCAAGGGAATACAACACAACTGAAGAGTTGGAATTTCGTATCT
457384	AAGCTTCTTCGAAAAGATCAGTCTTGTGATTGGACCGAAGAATGCCAGAA		1087219	AAGCTTTGCAATAAAATCTGAAATAAGTTA
457385	AAGCTTCTTCGAATTCTGATTTTTCAGCGATTTTTCGTTGTCTTGAGGAG		1087220	AAGCTTTGCAATATCAAATTATATCTCTGTTGACTATGGGTGATGAACAC
457386	AAGCTTCTTCGACATATTTCGAAGGAGACGACGGCGCCGGGTCTTTGAGA		1087221	AAGCTTTGCAATCCTCAACATGATGTCCGGGTGCCCCGGCATGGAACTCA
457387	AAGCTTCTTCGACCCACTTGGTGAAATAGTCGATGGAAACAAGGACGAAG		1087222	AAGCTTTGCAATGGTCTTCCCCATATTGATTGTGCTTTGGAGGGTATTGC
457388	AAGCTTCTTCGAGCAAAGGCATCTCCACCATCCACCTTGTAGAAGCACAA		1087223	AAGCTTTGCAATTATGTTTTGGTCCTTCAACGTATTGATAATCATCAAGT
457389	AAGCTTCTTCGAGCAACCGTGGGAATGTTGTGTCGTTTCAAAAATGGGAT		1087224	AAGCTTTGCAATTCAAAGGTTTACTTCAACTGTTATTTGCTTCAAACCAG
457390	AAGCTTCTTCGATCTGAAAATCGGAAACTGGTATGAGTGCCACAAGTTCT		1087226	AAGCTTTGCACAACAGCGAAAATACTCATATATCGATTTCAGCGCGACAG
457391	AAGCTTCTTCGATCTGAAAATCGGAACTGGCCTGAACGCCGCATCGGTCT		1087227	AAGCTTTGCACAGTGGATGATTTTGCTCGATTCTTCGATCAATTCCTTCA
457392	AAGCTTCTTCGATCTGAACATCGGAAAATCTCATGCCCTACGGCATCGGC		1087228	AAGCTTTGCACATGGAGAGATTTGATGGCACGTATTCATGAGGAAAGCAT
457393	AAGCTTCTTCGATCTGACAATCGGAACTGGCCGGAGCGCCACATCGGTCT		1087229	AAGCTTTGCACCACTTTCTTGATTCTTTGCAAAATATTCATCAGCAAAAT
457394	AAGCTTCTTCGATCTGGAAATCGGAACTGGCCTGAACACCGCATCGGTCT		1087230	AAGCTTTGCACCATTACCAATCTACTTCTACAAACTCCATAAGCAAGATC
457396	AAGCTTCTTCGATGATGTAAGATCAAGTTGAATTTGAACTAAAAACTTTC		1087231	AAGCTTTGCACCATTTCCAACTCGTAGGGCAACTTCATCTTTTGCCAATT
457397	AAGCTTCTTCGATGTTGTAAAGTTGAGTTGAATGTGAACCAAAAACTTGC		1087232	AAGCTTTGCACCTAGCTCAATATGCCACGATTTTCTCTGAATCCACGTCC
457398	AAGCTTCTTCGATTCAAACTTGTTGATGAATGATCAATTGATCATTCTTG		1087233	AAGCTTTGCACGGTTTAGGTAGTGACAAATTTTTGTGGGGAAAGGGTCAC
457399	AAGCTTCTTCGATTTGAAAATCAGAAACTGGCCTGAACGCCACATCGGTC		1087236	AAGCTTTGCAGAACCAGTCCTGATATGGCTGTAAAGATCAAAGAAGAGGC
457400	AAGCTTCTTCGGAAAGACCAGACTTGTGATTCGATCGAAGACTGCCAGAA		1087237	AAGCTTTGCAGAAGGTGTTGGATGTGGCGTACATGGACCACGACATCACG
457401	AAGCTTCTTCGGAAAGACCAGTCTTGTGATTGGACCGAAGAATGCCAGAA		1087238	AAGCTTTGCAGAATGGAGGATGAGTGCAGGATGAAAGAGATGGATCGTGC
457402	AAGCTTCTTCGGAAAGACCAGTCTTGTGATTGGACCGAAGACTGCCATAA		1087239	AAGCTTTGCAGAGGATCCTAGAGCGGGCCTATATGGACCATGACGTGAGA
457403	AAGCTTCTTCGGAAAGACCAGTCTTGTGATTGGACCGAAGTCTGCCAGAA		1087240	AAGCTTTGCAGAGGGTGTTGGACGTGGAATATGTGGACCACGATGTCACA
457404	AAGCTTCTTCGGAAAGACTAGTCTTGTGATTGGACCAAAGATTGCCAGAA		1087241	AAGCTTTGCAGAGGGTGTTGGACGTGGCATACATGGACCACGGTGTCACT
457406	AAGCTTCTTCGGAAAGATCAATCTTGTGATTGGACCGAAGATTTCCAGAA		1087242	AAGCTTTGCAGATGGTGTTGGACGTGGCATATGTAGATCACGATGTCACA
457407	AAGCTTCTTCGGAAAGATCAGTCCTGTGATTGGATCGAAGATTACCATAA		1087243	AAGCTTTGCAGCAATAGTAGCTACACAGCCTTTGGTGACACCCTTCAAGT
457408	AAGCTTCTTCGGAAAGATCAGTCTTATGATTGGACCGAAGACTGCCAGAA		1087244	AAGCTTTGCAGCTGCCTTCGGTCTGGAGCCATGTCCAAGTTGTATTTGTA
457409	AAGCTTCTTCGGAAAGATCAGTCTTGTGATTCGACCGAAGACTTCCATAA		1087245	AAGCTTTGCAGGCTCAACAAAACAATTAGGTTGATGGTGGTGAGGGTTAT
457410	AAGCTTCTTCGGAAAGATCAGTCTTGTGATTGGACCAAAAACTACCAAAG		1087246	AAGCTTTGCAGGGGGAAAGCTAATAAGAGACTTTTTAGGGTAACCTCTTC
457412	AAGCTTCTTCGGAAAGATCAGTCTTGTGATTGGACCGAAGACCGCCAGAA		1087247	AAGCTTTGCAGTAGGGTTCTGCTCGGAGCCATATCCATGTTGTGCTTATA
457413	AAGCTTCTTCGGAAAGATCAGTCTTGTGATTGGACCGAAGACTGCCAAAA		1087249	AAGCTTTGCAGTTCTCTATGTTGTGTCCGGGCGCACCTGAGTGAAACTCA
457415	AAGCTTCTTCGGAAAGATCAGTCTTGTGATTGGACCGAAGATTGCCTGAA		1087250	AAGCTTTGCAGTTGCCTTCGATCTGGAGCCATGTCCAAGTTGTAGTTGTA
457416	AAGCTTCTTCGGAAAGATCAGTCTTGTGATTGGACCGAAGATTTCCATAA		1087252	AAGCTTTGCAGTTGCCTTGGGTCTAGAGCCACGTCCAAGTTGTATTTGTC
457417	AAGCTTCTTCGGAAAGATCAGTCTTGTGATTGGACCGAAGATTTCTAGAA		1087253	AAGCTTTGCATAACCTCTTCATAGCTCTTAGGATATTCATCATTATGATA
457418	AAGCTTCTTCGGAAAGATCAGTCTTGTGATTGGACCTAAGACTGCCAAAA		1087254	AAGCTTTGCATCATCAATGGCAGTTGAAGATTCAGGCAAGATCCAGTGCA
457419	AAGCTTCTTCGGAAAGATCAGTCTTGTGATTGGATTGAAGACTGCCGGAA		1087257	AAGCTTTGCATGCCAATCAATTTGAATGTTTA
457420	AAGCTTCTTCGGAAAGATCATTCTTGCGAAGATTGCCAGAGAGCTTTTGA		1087259	AAGCTTTGCATGTCTCATATGATTCATAATCAAAAGAGTCAAAGAGTCCA
457421	AAGCTTCTTCGGAAAGATCATTCTTGTGATTGGACTGAAGATTGCCAGAA		1087260	AAGCTTTGCATTACTCTTAGCCTACTTCCATAAGCTCCATAAACAAGATC
457422	AAGCTTCTTCGGAAATATCAGTCTTGTGATTGGACCGAAGACTTCCAGAA		1087261	AAGCTTTGCATTATCATAGTTTATAAAAGAAGACCGATCTCTTATTTTTA
457423	AAGCTTCTTCGGAAATATCAGTCTTGTGATTGGACCGAATGTAGCACCTC		1087263	AAGCTTTGCATTGGTGTTGCTCTCATTCATTTCTTCTCTGTTTTCAAATT
457424	AAGCTTCTTCGGGAGATGACTCATTTGGGATGTTCTCATATTTCAACTCT		1087267	AAGCTTTGCCAAACCAATCCAAACCCTCATTTCCATATAATTTATAAAGA
457425	AAGCTTCTTCGTAAAGACCAGTTTTGTGATTGAACCGAAGACTTCCAGGA		1087268	AAGCTTTGCCAAATGTTGGATAAAGGAAGATACATCATATAACTCTTCAG
457426	AAGCTTCTTCGTAAAGATCAAGGTTGTGTTTGGACAGAGGAATGCCAAAA		1087269	AAGCTTTGCCAACTCATGCAACTCCTCCCGCAAGGGCTGTCATATCTGAG
457427	AAGCTTCTTCGTAAAGATCACTTTTGTGATTGGACCGAAGATTTCCAGAA		1087271	AAGCTTTGCCAAGACAACTCAGACCCCTCACTCCATAGAATTTCATGAGG
457428	AAGCTTCTTCGTAGGCTATGACGTTGACTTATTGGACATGGTTACAATTG		1087272	AAGCTTTGCCAAGAGATCTCAAAACCTCACACCATATAATTCCTTGAAGG
457429	AAGCTTCTTCGTCAATTGATCAAATAGTTTA		1087273	AAGCTTTGCCAAGCAATCTCAGAACCTCATTCCATAGAATACCTTGAGGA
457432	AAGCTTCTTCGTTGATGTAGCCATTA		1087274	AAGCTTTGCCAAGCCATTCCAAAAACCTACACCATAGAATACCTTGAGGA
457434	AAGCTTCTTCTAAATTTCTCTCCATTCGGTCTCTTTTTCACCCAAAGCAC		1087275	AAGCTTTGCCAAGTAACCCCAAAACCTCACACCATAGAATTCCTTGAAGG
457435	AAGCTTCTTCTAACAGTACAAGAAAACAGTTCAACAGTTGTGATTCTCGG		1087276	AAGCTTTGCCAAGTGATCCTAGAACCTCACACCATAGAATTCCTTGAAGG
457436	AAGCTTCTTCTAATTTCCAAACTTTAGAGGATCTAACGGTTTTACCAACA		1087278	AAGCTTTGCCACCTGTTGAAGTTCCTGCAGCGGCTAAATGGAAGTTTAGA
457437	AAGCTTCTTCTACAATCAAGGTCTTCAATCTTTTAGTTCCTAAAATATCT		1087279	AAGCTTTGCCACTATCATCATGTAGTTTA
457438	AAGCTTCTTCTACCAAGAAGAACCATAAGCAAGCATGGCTATAGAACAAG		1087280	AAGCTTTGCCAGACCAGTCCATACTCTCCATTACATAGAATTTCTGAAGA
457439	AAGCTTCTTCTAGAGTCCCTTCAAGATTACCTTGTTCGCCAACTCAACTT		1087281	AAGCTTTGCCAGAGCCTTCTTTGGCAACACATTCAAAGAGGAGCCGATAT
457440	AAGCTTCTTCTAGGATGGTGGGGTTTTTGGTGCGGCATTTTATATGCTAT		1087282	AAGCTTTGCCATGGTTTTAGCACCATTCATTTATCATATGCCATCACTGA
457441	AAGCTTCTTCTATCGAGGCTCATCTTCTCTATTGTACCCCAAAATTTGCC		1087283	AAGCTTTGCCATGGTTTTAGCCCCATTCATTTATCATATGCCATCACTGA
457442	AAGCTTCTTCTATTTATAGGCAATGCAGTTGGTTCAAAATACGTGTGGAA		1087284	AAGCTTTGCCATGGTTTTGATCCCATACATTTCTCATATGTTGTCACGGA
457443	AAGCTTCTTCTATTTTCTCTTGTCTCCTTTGGACGGGATGATGTTTTGGC		1087285	AAGCTTTGCCCACATAATGGTCTAGAAGAGTGGTTGATCATCCATACCTT
457444	AAGCTTCTTCTCAACAGTCGAAAACTCTTCAGCTACCGCTAAGGCATCAC		1087286	AAGCTTTGCCCAGTAATCCCATAGCCATATTGCATAAAATACCTTGAAGA
457445	AAGCTTCTTCTCAACAGTCGATAGCTCTTTAGCGACTGTTA		1087287	AAGCTTTGCCCCTCAATTCAAACCCTCTCCATTTA
457446	AAGCTTCTTCTCAACAGTGGAAAGCTCTTCAGCTACCGCTAAGGCATCAC		1087288	AAGCTTTGCCCTGCAATTCCCCTAACCTTCATTGAAAGAACAACCTTGAA
457448	AAGCTTCTTCTCATTCAGCATGCTCCTTGTCATATCAAGCAAAGTTCGGT		1087289	AAGCTTTGCCCTTAGAAGTCAAATATCTCTTCACTAAGAAGAGGAATCAG
457449	AAGCTTCTTCTCATTTAGCATGCTCCTTATCATATCAAGCAAAGTTCGAT		1087290	AAGCTTTGCCGCTCAAGAAATAGCGAGTGGCGAATTTGATGACGTCAAGA
457450	AAGCTTCTTCTCCACATACTATTACTAGCTTCCCTTTTCTTACAAACTTG		1087291	AAGCTTTGCCTAAGTCATATCCAAGTTA
457451	AAGCTTCTTCTCCATGCCTGATATCTTTATGAAGAGACCATCATATGGAA		1087292	AAGCTTTGCCTAATCTTATCAAGTCAAATATTCTCCATAAATAAAAATGG
457452	AAGCTTCTTCTCCATTAGCATGTTCCTTGTCATATCAAGAAAGGCCATGT		1087295	AAGCTTTGCCTCCCTACACTCCTCTTCAAATACCTCAGAGACTCCGTACG
457453	AAGCTTCTTCTCCGTATAGTGTGACTAGCTTCCCTTTCCTTATAAACTTG		1087296	AAGCTTTGCCTCCTGGCCACGAAATCCCAATGCTCCCTTCTAGGTTTAGG
457454	AAGCTTCTTCTCCTCGGAATCAGGAGCCTTGATTACTTGAACAACTTCAA		1087297	AAGCTTTGCCTCCTTACCACGAAATTCCAATGCTCCTTTAGGGTTAGGTG
457455	AAGCTTCTTCTCCTTCAAAGTAAGACCATTGTGTTGAGGAGTATATGGAG		1087298	AAGCTTTGCCTCCTTACCACGAAATTCCAATGCTCTTTTAGGGTTAGGGT
457456	AAGCTTCTTCTCCTTCAACATGCTTCTTGTTATATCGAGCAAATTTCGGT		1087299	AAGCTTTGCCTCCTTGCCACGAAATTTCAATGCTCCCTTCTAGGTTTAGG
457457	AAGCTTCTTCTCGGCTTCTCCGACTAAGAAACTCAAATGAGAACCACTGA		1087300	AAGCTTTGCCTCCTTTTCACGAAATTGCAATGCTCCTTTAGGGTTAGGGT
457458	AAGCTTCTTCTCTCGCAATTCCTGCAACACAATCTTCAGATGTTCAGCAT		1087301	AAGCTTTGCCTCTCAGCACTCCTCTTCAAAAACCTCAGAGATTTTGTACG
457459	AAGCTTCTTCTCTCTCAACACCTGCAATACAAACTTTACATGCTCTTCAT		1087302	AAGCTTTGCCTCTCAGCACTCCTCTTCAAATACCTCAGAGATTCTGTACG
457460	AAGCTTCTTCTCTCTCAACACCTGTAACACAATCTTCACATGTTCAACAT		1087303	AAGCTTTGCCTGTCACTCCTATTAGGAAGATATCCCGGAACCGAGGGCGG
457461	AAGCTTCTTCTCTCTTGATTCTAACTCATTTACTCGTACTTCTAAGTGCG		1087304	AAGCTTTGCCTTTGCCTTTTCCTTTGGATGAAAGTTGAAATGCCATGAAT
457462	AAGCTTCTTCTCTGATTCAACGGTTTGCGGGAGAAAACCTCCGCTTTGGA		1087305	AAGCTTTGCGAAAAAGAAAGAGGGAGAGGCACATGTTGTGTCTTCCCATA
457463	AAGCTTCTTCTCTGTGGTGGCTACTCCTTCTTTAGTAATGACAGGATGCA		1087306	AAGCTTTGCGAAGAAGAAGAAGGAGGGAGAGGCACATGCTGTATCTTCCC
457464	AAGCTTCTTCTCTGTTTCTCCCTTTTCTTTCTTTTCTTGCTTACATTCCA		1087309	AAGCTTTGCGATGAACGGTAGATGGAAATTCTTGGGAGACATCAGCACTG
457465	AAGCTTCTTCTCTTTCAGCATGCTCCTTGCCATATCAAGCAAAGTTTGGT		1087310	AAGCTTTGCGGGCCAGCCCATATTGGCTAGCCCATTTTGACGACTCTACT
457466	AAGCTTCTTCTGAATCCCAACAAGTGTATATTTGGAGTCCGTTCCGGCAA		1087311	AAGCTTTGCGGTGCTAGGGTCTTGAGTGTTGATCAGGTGGAAGGGCATAA
457467	AAGCTTCTTCTGATTTCCAGAATTTTTAGGATCTGATGGCTTTACCACCA		1087312	AAGCTTTGCGGTGGTTTACAAAAGTTACTAGTCCTAGATGATGCAATCAT
457468	AAGCTTCTTCTGCACATGTTGGTGTTTGTCCATTTGCAGATTCTTATCCA		1087313	AAGCTTTGCGTCGTGCCCTGCTCACGCATCTTATTCCTTTCCTTATCCCC
457469	AAGCTTCTTCTGGAAAGAAGAACTAGAAGAAAGCATGGCTAAAGAACAAG		1087314	AAGCTTTGCGTTTATGCGTTATTCTGGATAAGTTATTATTTGTCTCCCTC
457470	AAGCTTCTTCTGGAAAGAAGAACTAGAAGTAAGCATGGCTTGAGAACAAG		1087315	AAGCTTTGCTAAACCAATCCAAACCCTCAATTGCATAGAATTTCTGAAGA
457471	AAGCTTCTTCTGGATTCCTCTAAACCCTCCATTGGCAATGAAACTAAGGT		1087316	AAGCTTTGCTAAAGCCCATAAGTGGGAAGCCCATGATACTATTATGGCTT
457472	AAGCTTCTTCTGGCCAGAAGAACCAGAAGCAAACATAGATAGAGAACAAG		1087319	AAGCTTTGCTAAGTTCGCCTTGTTCTAGTCGTCCAGGTATAACACGTTTA
457473	AAGCTTCTTCTGGCGTCATTTCTTTCACAGATGATTTCAGGCATCTATTA		1087322	AAGCTTTGCTACCTAACATTTCGAGTAGATTGTGTTGTCTTTACTAAGGA
457474	AAGCTTCTTCTGGGCGCAGGTGACTCTGGTGGCTTTTCTTCGGACTCGCT		1087324	AAGCTTTGCTAGACCAATTCAAACCCCCACTGCCATAAAATTTCTAAGGA
457475	AAGCTTCTTCTGGTGGTTTTATTTATGAGTCTGGCTTCTTGGTGTTTGCG		1087325	AAGCTTTGCTAGACTGATCCAAACCCTCAATGCCATAGACTTTCTGAAGG
457476	AAGCTTCTTCTGGTTTCCATATTTTCAGGATCTGACAGCTTTATCATCAG		1087327	AAGCTTTGCTAGACTGATTCACACCCTCACTACCATAGAATTTCTGAAGA
457477	AAGCTTCTTCTGGTTTTTCTGTCTTTTGAGGATCTAGAAATCTAATTAGT		1087328	AAGCTTTGCTAGACTGGTCCAAACCCTCATTGCCATAGAACTTATGAAGA
457478	AAGCTTCTTCTTACACCAACTTGATGAGCAAGTGATCACATAGTTCATCA		1087329	AAGCTTTGCTAGATCTGAGTTTCGCAAATGGAAGCACCGCCAAGACCATG
457480	AAGCTTCTTCTTAGCTTCTCCCAGTAAGAAACTCAAATGAAAACCACTGC		1087330	AAGCTTTGCTAGCCATTGCCTTA
457481	AAGCTTCTTCTTAGGCTACAATGTTA		1087331	AAGCTTTGCTAGGAAGAAGGAGGGAGAGACTCATGATGTATCCTCTCACA
457483	AAGCTTCTTCTTCAATGGCAATCGGCGAATCTTCATGATCCAAGCATCGT		1087332	AAGCTTTGCTAGGCGAAGGAGTTGCTCGCCTAGCGAGCCAGCTAGTGTGG
457484	AAGCTTCTTCTTCACCTATTTGTGGATTTTGCACGTGGAAACGCAAGGTT		1087333	AAGCTTTGCTAGGCGAGTGGTGTAGCGAAGGGTTCGCTAGGCGAATGGTT
457488	AAGCTTCTTCTTCATCTGTTTGTGGATTTTGCACGTGGAAACGCAAGGTT		1087334	AAGCTTTGCTATAGAGTTGTCATGCAATATGGACCTATGTGTTAGGATTT
457489	AAGCTTCTTCTTCATGCTTGGTATCTTGATTATGGGACCATCATAGGGGA		1087337	AAGCTTTGCTCCGGAAGTATGGGGTTGTGCACAAAGTCTCTACCACATAT
457490	AAGCTTCTTCTTCCAACAGGGATTTAGAAACCAGAATTGATTAGCTTACT		1087338	AAGCTTTGCTCCGGAAGTATGTAGTTGTTCACAGAGTCTCTACCGCATTC
457491	AAGCTTCTTCTTCCATAACATCAGGAGTAACTTCCTTGATTTCTGAAGCA		1087339	AAGCTTTGCTCCTACAACCTTCCCACCCTTCATTGGTAGGATAATCTTGA
457492	AAGCTTCTTCTTCCATAGCCTCAGGAGTCACTTCCTTGATTTCTGAAGCG		1087340	AAGCTTTGCTCCTGCAACCTTCCCACCCTCAATTGATAGGATAATCTTGA
457493	AAGCTTCTTCTTCCCCACTCATGCAAGGCCAATTGCACAATAACAACATC		1087341	AAGCTTTGCTCGATTCATATGTGATATTTCTCATTGATTTA
457494	AAGCTTCTTCTTCCGACAAGGCTTTAGAAACAAGAATTGATGAGCTTACT		1087342	AAGCTTTGCTCGTATATTGCGCGTGTGGTGTCGAGATGAAGAGTAAAGTT
457495	AAGCTTCTTCTTCGTTCAACGGTTCTCCGGAGAAAACCTTTGCTTCATAT		1087343	AAGCTTTGCTCTAAAAGTATGGAGTTGTGCACAAAGTCTCTACTGCATAT
457496	AAGCTTCTTCTTCTTCCTCCCCCTTTAGACTGTAGAAGTCTGAATTTGTG		1087344	AAGCTTTGCTCTAGAGTTGTCATGCAATACGGACCTATGTGTTAGGATTT
457497	AAGCTTCTTCTTCTTCCTCCTCCTTTAGACTGTAGGAGTCTGAATTTGGG		1087345	AAGCTTTGCTCTTTGGGCCTTGTGGACAACCCAAAACAGATATTTTTGTG
457498	AAGCTTCTTCTTCTTCCTCCTCCTTTAGACTGTAGGAGTCTGAATTTGTG		1087347	AAGCTTTGCTGATGTTCAGTATGTGTTGGTGTCTTCTTTCAACTCTTGTA
457499	AAGCTTCTTCTTCTTCTGGCTACTCAGGTGGATGAAGGATTGATGAGTGT		1087348	AAGCTTTGCTGCAGATTCGCCTAGCGAAGGTGCTAGCGAATGCCTGCGGG
457500	AAGCTTCTTCTTGACTGAAGGACAATCTTCCCTGAGAGGTAGTCTATGCA		1087349	AAGCTTTGCTGTGGGATTACAAGGGTTTTATCTTCTATAGTATTTTCCTT
457501	AAGCTTCTTCTTGCTCCTATGTTTCAACTAATGGAAATTGATAGGGTAAT		1087350	AAGCTTTGCTTATCATCCGCAAACAAACGATCAAATGGAAAGGAATATCT
457502	AAGCTTCTTCTTGGCCTCTCCCACTAAGAAACTCAAATGAAAACCATTGA		1087351	AAGCTTTGCTTCATATTCTTCTGGATATTTCTTGTTGTCATAGCATTGAT
457503	AAGCTTCTTCTTGGCTTATCCCACTAAGAAACTCAGATGAAAACCACTTA		1087352	AAGCTTTGCTTCCATCAAACACATAATGAAACATTGGGTTGTGTTCTTAG
457504	AAGCTTCTTCTTGGCTTCTACCACTAAGAAACTCAAATGAAAACCATTGA		1087353	AAGCTTTGCTTCTTCTTGCAGACTATGGATATTAGTTTCATGAGTAGATT
457507	AAGCTTCTTCTTGGCTTCTCCCACTAAGAAAAGCAAATCAAAACCACTGA		1087354	AAGCTTTGCTTGGGGAACAACCCTAACCAACAATCTGGAGAAAGAGGATA
457509	AAGCTTCTTCTTGGCTTCTCCTACTAAGAAACTCAAATGAAAACCACTGA		1087356	AAGCTTTGCTTGTACCAATATCTCCAAGGTTATTGCAACATTCAATCTTA
457510	AAGCTTCTTCTTGGCTTCTTCCACTAAGAAACTCAAATGAAAACCACTGA		1087357	AAGCTTTGCTTTTGCCTATAAAGTGCCCAATGCTTCAATCATGCAAGTAA
457511	AAGCTTCTTCTTGGCTTCTTCCACTAAGAAACTCAAATGAAAACCATTGA		1087358	AAGCTTTGCTTTTTGCAAGAGAATGTCGTTTCACAAAAGTAGAAATGGAT
457512	AAGCTTCTTCTTGGCTTCTTCCACTAAGAAGCTCAAATGAAAACCACTGA		1087359	AAGCTTTGGAAAAATGCTCTTTCTATTTTTGGTGGTCCTACTCCTTAGAT
457513	AAGCTTCTTCTTGTTCTTCTTTGGCTTCCTCACCCTTA		1087360	AAGCTTTGGAAACTTGAGTTTTTGAATCTCCAAACAGTGAGATTCAAACT
457514	AAGCTTCTTCTTGTTGATTGTCTCACTTCAGATGAAGTTTCTAGCAATTT		1087361	AAGCTTTGGAAAGAGGAAGTCCTGCAGGTTGGGGATGAATACTGAAATGT
457515	AAGCTTCTTCTTGTTGCCATCATATCTGACAACAACAGGTTCTGGTATTC		1087362	AAGCTTTGGAAAGCTAATCTAATGAGATATTGCATGGCGATGAGAGACCA
457516	AAGCTTCTTCTTTACTGAAGGACAATCTTCTCTGAGAGGTAGCCTGTGCA		1087365	AAGCTTTGGAAATCAAACAAAAGAATCGAGATGGTTAGAGTATGCATTA
457517	AAGCTTCTTCTTTACTGTGTTACTGCAGGTATGAAGATTTGGTTCAGCGA		1087366	AAGCTTTGGAAATGATTTTGCATGCCCACGATCATCCAAAATAATGTTAT
457519	AAGCTTCTTCTTTAGTCCTTTGAGTATTACTTTGTTTGCTGACTCAGCTT		1087367	AAGCTTTGGAACATATGTTTTCTTCTTGTAATGTGTCGTGAGCGTCCAGA
457520	AAGCTTCTTCTTTATCATCTACACTGTGATTCACAACAGACTTTCAACAC		1087368	AAGCTTTGGAACTTATGACTTGAGACCTTGGAATCCATCTGATACCTTTG
457521	AAGCTTCTTCTTTATCCATCACTTGATTTTTCTGCAATCTCAAGCCTTA		1087369	AAGCTTTGGAAGAGAGAGAGGTGACAATCAGTGCAAGGAGGTTGAGATAT
457522	AAGCTTCTTCTTTATCTGCACAACAATGACCACTTCCAGAGCTTAGAAAG		1087370	AAGCTTTGGAAGTGGTTAGTGTTGTAGCAGTCTAACCAGCAGAAGAGCAA
457523	AAGCTTCTTCTTTGATGGGATTTGGAGCAGCTTTGAAATTTGATGAAATA		1087371	AAGCTTTGGAAGTTCAATCACTGGCATAGTAGGTGAAGTATACTGATGAG
457524	AAGCTTCTTCTTTGCTTCTCCCAGTAAGAAACTCAAATAAAAACCACTGA		1087373	AAGCTTTGGAATTGAAGATGATGTATGCTTGTGAGAGACCTATGTCTTTG
457526	AAGCTTCTTCTTTGCTTCTCCCAGTAAGAAACTCAAATGAAAATCGTTGA		1087374	AAGCTTTGGAATTTATTTGAATTCATCTGCTACTTTGTCTTTGTGCCTAC
457527	AAGCTTCTTCTTTGCTTCTCCGAGTAAGAAACTCAGATGAAAACCATTA		1087375	AAGCTTTGGAATTTCCCAGAGCTTCCTCATCTTCAACATCTGTCCATTCA
457528	AAGCTTCTTCTTTGCTTCTCCTAGTAAGAAACCCAGATGAAAACCATTA		1087376	AAGCTTTGGACATCTCAAAGGCTTCGTCACCAGCGGAAAGCAAGTCCACA
457529	AAGCTTCTTCTTTGGCCATCTTCCCCAACAAGCCTAAACCTTGTGGTTAT		1087377	AAGCTTTGGACCTTGGGACTGCTCAAGCTACAAATAAAAGGTGTTAGTGA
457530	AAGCTTCTTCTTTGTCTTTTCATTCTTCTTCGAACTGAGTTTGACACCAT		1087378	AAGCTTTGGACTCTTTGAATAACTTCCTTATCTCCTCTTGATTTCGCCTC
457531	AAGCTTCTTCTTTGTGAGGGAGAAAGAGAAAAGAAGCATTTGCTGTTATA		1087379	AAGCTTTGGACTGCAGTCTCACGACCATTCTTA
457532	AAGCTTCTTCTTTTATATGTTCACTAACATAACCGATACTTATATTATTC		1087380	AAGCTTTGGACTTAGAATTAGGCAACATTCTCTATGCAAAAGGACTTGGC
457533	AAGCTTCTTCTTTTATGATGGCTTTGCACTGCATCACAACATAACATAAT		1087381	AAGCTTTGGACTTGGTAGTCAATGTTGATGACGTTCAGACTTCGTTGTTT
457534	AAGCTTCTTCTTTTTGTTTCATATATTCATTTTGGTAAATTATATATTTC		1087382	AAGCTTTGGAGAAAATTGAGAGGTTTTTGGAGGGAAAGTTTGTTAGATCT
457535	AAGCTTCTTGAAAAACTTTTCAAGTTGCTGCCAATTCCCACATCAACTCA		1087383	AAGCTTTGGAGAAATTACTTGTTTGGATCGCGATTTGATGTGTTTAGTGA
457536	AAGCTTCTTGAAAAGCTAAAAAGGCTTGTATGTAATTGATTA		1087384	AAGCTTTGGAGAGCCAAAGAAACTCTACTTA
457537	AAGCTTCTTGAAACGAGCTTTGAAACCCAAGGGATCTAATACATAGGATG		1087385	AAGCTTTGGAGAGCCAAAGAACCCCTGCTTCACTCTCAAACTTTTCCAGA
457538	AAGCTTCTTGAAACTAATTTAGAAATTATTTTCAGCCTTTTA		1087386	AAGCTTTGGAGAGCCAAGAAACACCTGCTGCAACTTGAAGTTTTTCCAGA
457539	AAGCTTCTTGAAATGAAGAGCATCGGCTATGACTTGAGATTTTGGAATCT		1087387	AAGCTTTGGAGAGCCAAGAAACCCCTGTTGTAACTTGAAGTTTTTCTAGA
457540	AAGCTTCTTGAACAACTCTAGGAACTTTTCAAAGTTTTTCTCATGCTGTC		1087388	AAGCTTTGGAGAGCCAAGAAACCCTTGCTGCAACTTGATGTTATTTCTAG
457541	AAGCTTCTTGAACAACTCTAGGAACTTTTTA		1087390	AAGCTTTGGAGAGCTAAGAAACCCTTGTTGCAACTTA
457542	AAGCTTCTTGAACAACTCTAGGAAGTTTTCAAAGTTTTTCTCATGTTGTC		1087391	AAGCTTTGGAGATAATATATATGCCTTAGCTATTGTTGATGACTTCTCTA
457543	AAGCTTCTTGAACATCTCTAGGAACATCTCAAAATTATTTTCATGTTGAT		1087393	AAGCTTTGGAGCCTTACACTAGTTGGGTGAAGAAGAGAGCAAAAGAATTC
457544	AAGCTTCTTGAACCCTCAAAGATCACTATAAATAGAGGTAAAAGCCTCAT		1087394	AAGCTTTGGAGCTCAAGGCCTCAACTCAAGATCTTCAATCAAGGCATCCT
457545	AAGCTTCTTGAACTCATATCAAAGTGGTGTTA		1087395	AAGCTTTGGAGGAAGTCAACCATCTGAAGCTAGAAACTCTGAAGCTTA
457546	AAGCTTCTTGAACTTCAGCTGCACGAATATGGCTCCAATTCTCCAAACAA		1087396	AAGCTTTGGAGGAGGCTCAAAATCAGCCTCCTCCTCCTCCTCAGATTCCG
457547	AAGCTTCTTGAACTTTTGCAAAACCAAATTA		1087398	AAGCTTTGGAGGCTCTAATTGCAAGCTGGGAGCAAGCTGAAAGAGAGAAT
457548	AAGCTTCTTGAAGAAGTTAGTCAAGATACTCAGTCAAACTAGGGTTTCCA		1087399	AAGCTTTGGAGGCTGCTCAAAATCAACCTCCACCTCCTCTGTAACACCCT
457549	AAGCTTCTTGAAGAATTTGGAGAATTTGGAGGGAAAAGTTTGTTGAGTTC		1087400	AAGCTTTGGAGGTTCTTATTTGTAGCCTGGAGAAGGAAGAAATGGAGAAG
457550	AAGCTTCTTGAAGATCGGGTGATTCAAGTAGCTAGCGCGAACGACGAACC		1087402	AAGCTTTGGAGTGTGGTTGATACACCACTTAGTTATCCACTCTCTTATTC
457551	AAGCTTCTTGAAGATTTATTGGATCTTCTTCTACATTATAAGTTGCATAA		1087404	AAGCTTTGGAGTTGAAGATGCCTTATCCTTTTGAAAGACCTATGTCTATG
457552	AAGCTTCTTGAAGCGGCAAAACTGCATGCTCACATAGGTGATTCTTTTA		1087405	AAGCTTTGGAGTTTCCAAGAGCCAATTCATCTTCTTCCTTAGACTAGTCC
457553	AAGCTTCTTGAAGCTAATCATGATTGACATGATGAATGCGTGAATAAGGA		1087406	AAGCTTTGGAGTTTCCAAGGGCCAGGTCTTCTTCTTCCTTAGACCAATCC
457554	AAGCTTCTTGAAGGAGAATAGCGATCCAAAATGCAGTGGAAATTA		1087407	AAGCTTTGGAGTTTCCCTGAGCTAATTTGTCATCTTCATCATCTCAGTCT
457555	AAGCTTCTTGAAGTATCCAATCTACAACCCAGTAGACCCTTCTATCTCAA		1087408	AAGCTTTGGAGTTTGCCTAAGATAATTTGTCATCTTCATCATCCCAATCT
457556	AAGCTTCTTGAAGTATCCAATCTACAACCCAGTAGATCCTTCTATCTCAA		1087409	AAGCTTTGGAGTTTTTGAATCTCCAAACAGTGAGATTCAAACTCAATTTT
457559	AAGCTTCTTGAATCTGATCCGAATTGACATGATGAAATGCAATATGAAAT		1087410	AAGCTTTGGATAAACTTCACGTCAATAAAACCAGAGACGACACCGCGCTT
457560	AAGCTTCTTGAATCTGATCCTCATTGACATGATGAAATGCAATATGAAAT		1087412	AAGCTTTGGATAAGAAAGTCAAGCCCCAGGTGTTCCGAGAAGGTGACCTT
457561	AAGCTTCTTGAATCTTTTACTCTGAATTTTTGCAGCTTCTTATTCCTCTT		1087413	AAGCTTTGGATAAGACTCTCTCATCTGACTCTCGAGCTCCCATGTCACAG
457562	AAGCTTCTTGAATGTCATATCCACTTGGACTTCATCCAAGGTGATAGTAC		1087414	AAGCTTTGGATAATCCCCATGAAGATGTCCACTAACTCAGTGTTTGTCAA
457563	AAGCTTCTTGAATTCATGATCTCAAGCGCTCTACAACTCCAGATCTACTC		1087415	AAGCTTTGGATAGAAATGAACTCTAGTAAATTTGGAACAAAATAGATTTT
457564	AAGCTTCTTGAATTGAAACAAACATGCAAATTA		1087416	AAGCTTTGGATAGACATTGAACAAATCCACCTATCTCAACAGGGCTTGTG
457565	AAGCTTCTTGAATTGGAAATAACATGCAAATTACAAATCGACCCTAAAAG		1087417	AAGCTTTGGATAGGATGAAGCAGAAGAATGCTGCTTAGGAAGACAAGTTT
457566	AAGCTTCTTGACAAAGTGGCTGAGGGAAAAGAAAGCAAGACAGTGCCTCC		1087418	AAGCTTTGGATAGGGTGAAGAAACAAAAGGATGATTGCGAAAGCAAATTT
457567	AAGCTTCTTGACACTCGTCATTCCATATCATCTCTTGATTCTTCCTCAGT		1087419	AAGCTTTGGATAGTGTGGATGTAGTGGGAGAGAAAAGATGTTTGAGAGAA
457568	AAGCTTCTTGACACTCGTCATTCCATATCATTTCTTGATTTTTCCTCAGT		1087420	AAGCTTTGGATATACGATGTTTGTGAGAATGTGTTAGTATGAATGCATGA
457569	AAGCTTCTTGACATACATCATTCCATATTATCTCTTGATTTTTCCTCAGT		1087422	AAGCTTTGGATCACATGACTGCTTA
457570	AAGCTTCTTGACATCCGTCATTCCATATCATCTCTTGATTTTTCCTCAGT		1087423	AAGCTTTGGATCAGATGTGGGCTTTCTCTTATTA
457571	AAGCTTCTTGACATGATGCATCCAAACTTACTTTTGGAACAAGGAAAAAC		1087424	AAGCTTTGGATCAGTTGAGCTAGACCTCAATTGTCCTCACTCATCTCTAA
457572	AAGCTTCTTGACATTCATCACTCCATATTATCTCTTGATTTTTCCTCAGT		1087425	AAGCTTTGGATCCCTGGTGTTTTGAATCTCGAAACAGTGAGATTCAAAGT
457573	AAGCTTCTTGACATTCATCATTCCATATCATCTCTTGATTTTTCATCAGT		1087427	AAGCTTTGGATCTATATAACCAAGCGAAAGGAGGAAGTATTTTA
457575	AAGCTTCTTGACATTCATCATTCCATATTATCTCTTGATTTTTCCAGCGA		1087428	AAGCTTTGGATCTATGTGATCAAGAGAAAGGACACAGTATTTGAAATCTT
457576	AAGCTTCTTGACATTCATCATTCCATATTATCTCTTGATTTTTCCTCCGT		1087429	AAGCTTTGGATCTATGTGATCAAGCGAAAGGACAAAGTATTTTA
457577	AAGCTTCTTGACATTCATCATTCCATATTATCTCTTGCTTTTTCCTCAGT		1087430	AAGCTTTGGATCTATGTGATCAGGCGCAAAACCAAAGTATTTTA
457578	AAGCTTCTTGACATTCATCATTCCATATTGCCTCCTGATTTTTCCTCAGT		1087431	AAGCTTTGGATCTGCACTATTTCTTGATCAATTCTTCAATCTAATGGTTG
457579	AAGCTTCTTGACATTCATCATTCTCTTGATTTTTCCTCGGTAATGTTCTT		1087432	AAGCTTTGGATCTGCATGAAATCTTGCTCAATTCTTCAAACCACACGTTG
457580	AAGCTTCTTGACATTCATCGTTCCATATCATCTCTTGATTCTTCCTCAGT		1087433	AAGCTTTGGATCTGTTCACAACTATGTCCAATACTGGTATTCAGCCAAAC
457582	AAGCTTCTTGACATTCATCGTTCCATATCGTCTCTTGATTTTTCCTCAGT		1087434	AAGCTTTGGATCTTGGAGATTTTGAATCTCCAAACAGTGACATTCAAACT
457583	AAGCTTCTTGACATTCCTCATTCCATATCATCTCTTGATTTTTCATCAGT		1087435	AAGCTTTGGATCTTGTGACTGCTCAAGCTACAAGTAAAAGATGTTAGTGA
457584	AAGCTTCTTGACATTCCTCATTCTATATCATCTCTTGATTTTTCCTCAGT		1087436	AAGCTTTGGATCTTGTGACTGCTCTAGCTACAAACAAAAGATGTTAGTGA
457585	AAGCTTCTTGACATTCGCCATTCCATATCATTTCTTGATTCTTCCTCAGT		1087437	AAGCTTTGGATCTTGTGATTGCTCAAACTACAAACAAAAGATGTTAGCGA
457586	AAGCTTCTTGACATTCGTCATTCCATATCATCTCTTGACTCTTCCTCAGT		1087438	AAGCTTTGGATGCTAATCAGTTTGAATGTGTAAGAGGGAAATTGGGGATT
457587	AAGCTTCTTGACATTCGTCATTCCATATCATCTCTTGATTCTTCCTCAGC		1087440	AAGCTTTGGATTAGAAATGTTCAAAAGCATTGAGTAGAGTATTCCAGAGC
457588	AAGCTTCTTGACATTCGTCATTCCATCTCATCTCTTGATTTTTCCTCAGT		1087441	AAGCTTTGGATTCCCTAAAACCATGTGATGTAAGTCTTATTTTCATTCTC
457589	AAGCTTCTTGACATTCGTCATTCGATATCATCTCTTGATCTTTCCTCAGT		1087442	AAGCTTTGGATTGTGAAATTCGAGCAAGAGTTGTGCATAGCAAGTTCATG
457590	AAGCTTCTTGACATTCGTCGTTCCATATTGTCTCTTGATTTTTCCTCAGT		1087443	AAGCTTTGGATTGTGGTTGATACACCACTGAGGTAGTTAGCCTCTCACTC
457591	AAGCTTCTTGACGATGTTTTCAATGATAACCATGTCTCCTCTACAAATTA		1087445	AAGCTTTGGATTTCAATAAAAGTTTTGAACATTTTACTTTGTATTCAAAA
457592	AAGCTTCTTGACGTTCAAGACATGGCCTACAATCTTTTCTTCTTCTCCCA		1087446	AAGCTTTGGATTTTCCAAGAGCCAATTCATATTCTTCGTTAGACCAGTCC
457593	AAGCTTCTTGACGTTCATCATTCCATATTATCTCTTGATTTTTCCAGCGA		1087447	AAGCTTTGGCAAAAATGGCCATTGAAACCACAAAAACAATGGAGTGAGTT
457594	AAGCTTCTTGACTATTGTCCGAAAGTAACTATTTGATGTAGAGACCATTA		1087448	AAGCTTTGGCAAAAGGTGGTCATTGGAACCACAAAAACAAACTTGAATGA
457595	AAGCTTCTTGACTCTATTTGGGAGAGCAGTATGTAAACAATGCTACCTTA		1087449	AAGCTTTGGCAAAAGTGGCCATTGAAATCACAAAAACAATTGAATGAGTT
457596	AAGCTTCTTGACTTTCATCATTCCATATCATCTCTTGATTTTTCCTCAAT		1087450	AAGCTTTGGCAAAGATGGACATTGGAACCACAAAAACATTTGAGTGAGTT
457597	AAGCTTCTTGACTTTGGAAACTGATCCCGACACTTACTATATTATAGCCT		1087451	AAGCTTTGGCAAATGGTCATTGGAACCACAAAACAATTGAGTGAGTTGTA
457598	AAGCTTCTTGACTTTGGAAATTGACCCCGATACTTACTATATTATAGCCT		1087452	AAGCTTTGGCAAGAAGTGGCCATTGAAGCCACAAAAATAATTGAGTGAGT
457599	AAGCTTCTTGAGAGTCATATGGAGCATCTTCAAGAATTGATTCATCTGTA		1087453	AAGCTTTGGCAAGTTTAGCTTGTTCATGTTACCCTTTGCGGTTATATTAT
457600	AAGCTTCTTGAGATGAATCTGAGGCACGTTTTGGCTCTCTTCTGTGAAGG		1087454	AAGCTTTGGCAATAAGTGGCAATTGAAACCACAAAAACAATTGAGTGAGT
457601	AAGCTTCTTGAGATTCTGACCATGTGTTGATCATTCTTA		1087456	AAGCTTTGGCAATCGAGTACATTGCTACAATCAAATTCAGATGCTTA
457602	AAGCTTCTTGAGCAAGATCAAACAAGAACCAAAGCAAGAGAGATGGAGTT		1087457	AAGCTTTGGCACAAATGGTCATTGGAACCATAAAAACAATTTGAGTGAGT
457603	AAGCTTCTTGAGCAAGATCAAACACGAATTGAAGCAAGAGAGATCAGGTT		1087458	AAGCTTTGGCAGACAAAATGGTCACAAAGTTGTCTACATGGAAATGATCA
457606	AAGCTTCTTGAGCAATCGGTGCAGGCATATTTGGGGTGAACCACATCTGA		1087459	AAGCTTTGGCAGATTTCATGGTAGAATTCAGCTCGCCTGTGGATGAGTAA
457607	AAGCTTCTTGAGCAGGATCAAACGCGAATTGAAGCAAGAGAGATCAAGTT		1087460	AAGCTTTGGCAGCTGCTTAGAATCAACCTCCACCTTCTCATCCGACTCCG
457608	AAGCTTCTTGAGCATCAACAAATCGATTATTTCCTACAGCTTGCTCAGGA		1087461	AAGCTTTGGCATCCTTTTCTTATTTCTTTATGCTTTGCTTACAGTTA
457609	AAGCTTCTTGAGCTTTTCTTGTAGCCAAATTGATATCGCTTA		1087462	AAGCTTTGGCATGTACCAGTGATTGAAATATTTCCGCAGAATCCCACGAA
457610	AAGCTTCTTGAGGAGGCGCCAATGTCCATGGCACATGCATTGTGTCTCAT		1087463	AAGCTTTGGCCCAGAAAATTGAATGTTTA
457611	AAGCTTCTTGAGGAGGTTCATATTGAATCTAAGTGGCAGGACAAAAGTGT		1087464	AAGCTTTGGCCCGAAATGGTTCAAGAATCCTTTCCCAAGTGATTCCCCTC
457612	AAGCTTCTTGAGGGTCAAGGTTATAACAAGTGACTCCTCTGATATACTGC		1087465	AAGCTTTGGCCTTATGCTATTGCATTTTCAAACTCTTTTTCTTA
457613	AAGCTTCTTGAGGTCATACGAGCCATAGCATAGTCGAAGCTCAGTGGGAC		1087467	AAGCTTTGGCGGCTGCTCAAAATCAGCCTCCACCTCCTCCTCATCCGACT
457614	AAGCTTCTTGAGGTTCTTGAACTTGTAAATATAAGGGGTGACCATTCATC		1087468	AAGCTTTGGCGTGTATTTGCTTA
457615	AAGCTTCTTGAGTGGTTGTCCACTGTTGGATGGAAAATGAATGATACTGC		1087469	AAGCTTTGGCTCCGGTGGCGTGCTGGCACTCATCTGAACCACATGATCCT
457616	AAGCTTCTTGAGTGTCATACCCCAAAATTTGCCCGTTA		1087470	AAGCTTTGGCTGACAAAGTTGAAAAGCTCGAGTGGGCTTCTGCTGCTAAC
457617	AAGCTTCTTGAGTTGGGCAAGCACATGCAAGAGTTATGGGCCGACAACAG		1087471	AAGCTTTGGCTGACAAAGTTGAGAAGCTCGAGCGAGCTTCAGCGGCTAAT
457618	AAGCTTCTTGATAATAAAAGGTACTCAAGTTCATATGCTTTATCAGTCTT		1087472	AAGCTTTGGCTGACACCAGGATCAAACAAGCCAAGACAACTTTTGAAATG
457619	AAGCTTCTTGATAGGTCCTCTTGGTATATTGGAAAAATCTATATTA		1087473	AAGCTTTGGCTGATAATGAGCAAGGATTTTTGACGGATGACAGTTCTAGA
457620	AAGCTTCTTGATCAGTGGTCTAACTCTTTGCTCTTCATTTATTTTGAAGA		1087474	AAGCTTTGGCTGATAATGAGCAAGGGTTTCTGACGGATGACAGTTGTAGA
457621	AAGCTTCTTGATCCTAACCTTCACGTGGCTGAAAATGAGCAGTTAGCAAT		1087475	AAGCTTTGGCTGCTAGGGACAATGTGAATGCTATTGACATGGAAGCATCT
457622	AAGCTTCTTGATCCTAACCTTCATGTGGCTGAAAATGAGCAGTTAGCAAT		1087477	AAGCTTTGGCTGCTTTGAAGAATCATAGTGAAGCGGAGAGGAGAAGGAGG
457623	AAGCTTCTTGATCTCCCTCTCATAGGTTGCTTCCATATCCGCTTTCACCT		1087478	AAGCTTTGGCTTATACCACCACTGAGGGTTGGTTGGCATAGCAGGAGGAT
457624	AAGCTTCTTGATCTCTCTCTCATAGGCAGCTTCCATATCCGCCTTCTCCT		1087479	AAGCTTTGGCTTGAACTCGGAACCCCAAAATCATCTGAGACCCAAAAGTC
457625	AAGCTTCTTGATCTCTCTCTCATAGGCTGCTTCCATATCCGGTTTCTCCT		1087480	AAGCTTTGGCTTGAACTCGGAGTCGCAATTCATCTGAAACCCAAGGTCAA
457626	AAGCTTCTTGATCTCTCTCTCATAGGCTGCTTCCATATGCGCTTTCTCTT		1087481	AAGCTTTGGCTTGAGGCCCAAGCATTTCTATATACACCTCCCATTTAGGA
457627	AAGCTTCTTGATCTCTCTCTCATAGGCTGCTTCCATGTATGCTTTCTCCT		1087482	AAGCTTTGGCTTGCAAATTGAATTCCAAGACACCAAATTTATACATTTCC
457628	AAGCTTCTTGATCTCTCTCTCATAGGCTGCTTCCATGTCCGCTTTCTCTT		1087484	AAGCTTTGGGAACCATTTCCATGCTTGCCTTTATCTTCTCTTGGCCATAT
457629	AAGCTTCTTGATCTCTCTCTCATATGCCGCTTCCATATTCGCTTTCTCCT		1087485	AAGCTTTGGGAACGAATTCTCAAAATTTGTTTCATTGAAATTGATTTA
457631	AAGCTTCTTGATCTCTCTCTCATATGCTGCTTCCATATCCGCTTTTTCCT		1087486	AAGCTTTGGGAAGGGCTGCATTTATTAGGAATATGAAAGTTGCAGTTACT
457632	AAGCTTCTTGATCTCTCTTTCATACACTACGCCAAACAAGACCTTAGACA		1087487	AAGCTTTGGGACGAAGATCCTCATGAATATGTTAGGAAAGGCTATGGTAA
457633	AAGCTTCTTGATCTCTCTTTCATATGCTGCTTCCATATCCGCTTTCTCCT		1087488	AAGCTTTGGGACTGAATTCGTGCGTAATCACTATTTA
457634	AAGCTTCTTGATCTCTGTCTCATATGCTGCTTCCATATCCGCTTTCTCCT		1087491	AAGCTTTGGGAGCTTGTTTCAGACCATATAACGACTTTTTCAGTTTGAAA
457635	AAGCTTCTTGATCTGATCAATTTTTGTCTGCTGGGGTTATTTGATCAAGT		1087492	AAGCTTTGGGAGGACACCAGAACGCTCATAAGCGTGAAAAATTGCTTTCA
457636	AAGCTTCTTGATGAATTTGGAGAATTGGAGGGAAAAGTTGTTAGAGTTTC		1087493	AAGCTTTGGGATCATGCCTTGGCTAAAAAGTCAATAAGCCGACTTTGGGT
457637	AAGCTTCTTGATGAATTTGGAGAATTGGAGGGAAAATCAGTTAGAGTTTC		1087494	AAGCTTTGGGATCCTGTCGGTTTTA
457639	AAGCTTCTTGATGAGAATGTTTGGGTCCACATTCCCGGAAACCGTCACCT		1087495	AAGCTTTGGGATCTATCATTCCAATCATAACGATATCCCACATAGATAAG
457640	AAGCTTCTTGATGCCATGCTGTTGGAAATTTGTTCCTGATGATCACCATA		1087496	AAGCTTTGGGATTCAAAGTATTCTAGCAAAACATATTAGGGTTTCACCTT
457641	AAGCTTCTTGATGCCTTTCTGCACAAAATTCCATCCTTCTTCGAAATAGA		1087497	AAGCTTTGGGCATTGTTTCTGTAATGACCTATTTCCTTACATTCATAGCA
457642	AAGCTTCTTGATGTAATTCTTCAAAACAGGTGAAGAAGAAGGTTGAGGAA		1087498	AAGCTTTGGGCGCGACCTCACTGATGTTTATGGCTTCAAACCCCTGACAC
457643	AAGCTTCTTGATGTAGAAGGTGATTGCAACGGATAGCTTAGCTCAATGAT		1087499	AAGCTTTGGGCTCAATCATACCAACCACATCAATTCCCCATATAGAGAAA
457644	AAGCTTCTTGATGTGTATGGTGATTCGGCCCTAGTTGTTA		1087500	AAGCTTTGGGCTCAATCATACCAATCATATCAATTACCCACATAGAGAAG
457645	AAGCTTCTTGATTTATGCATAGCTATTTTTATTATTGCATGATGATTA		1087501	AAGCTTTGGGCTCAATCATACCAATCATATCAATTCCCCACATGGACGAA
457646	AAGCTTCTTGATTTATGCATGGCTATTTTTATTATTGCCTGATGATTA		1087502	AAGCTTTGGGCTCAATCATACCAATTATATCAATTTCCCACATGGAGAAG
457648	AAGCTTCTTGATTTGTGCATGACTATTTTTATTATTGCATGATAATTA		1087503	AAGCTTTGGGCTCAATCATCCCAATCTTATCAATTCCCTACATGGAGAAA
457649	AAGCTTCTTGATTTGTGCATGATTATTTTTATTATTGCATGATGATTA		1087504	AAGCTTTGGGCTCAATCATGACAATCATATCAATTCCCCACATGGGGAAG
457650	AAGCTTCTTGATTTGTGCATGGATATTTTTATTATTCCATGATGATTA		1087505	AAGCTTTGGGCTCAATCATGACAATCATATCAATTTCCCACATGGAGAAG
457651	AAGCTTCTTGATTTGTGCATGGATATTTTTATTATTGCATGATGATTATA		1087506	AAGCTTTGGGCTCAATCATGCCAATAATATCAATTCCACACATGGAGAAA
457652	AAGCTTCTTGATTTGTGCATGGCTATTTTTATTATTGCATGATGACTACA		1087507	AAGCTTTGGGCTCAATCATGCCAATCATATCAATTCCCCACGTGGAGAAG
457653	AAGCTTCTTGATTTGTGCATGGTTATTTTTATTATTGCATGATGATTA		1087508	AAGCTTTGGGCTCAATCATGCCAATCATATCAATTCCCCATATTGAGAAG
457654	AAGCTTCTTGATTTTTGCATGACTATTTTTATTATTGCATGATGATTA		1087509	AAGCTTTGGGCTCAATCATGCCAATCATATCAATTCCCCGCATTGAGAAG
457655	AAGCTTCTTGCAACCCATCTATGCCTTCAATATGAATAGTGGGTTATTTG		1087510	AAGCTTTGGGCTCAATCATGCCAATCATATCAATTCTCCGCATGGAGAAG
457656	AAGCTTCTTGCAACTCTTCTATGCCTTTA		1087511	AAGCTTTGGGCTCAATCATGCCAATCATATCGATTCCCCGCATGGAGAAG
457657	AAGCTTCTTGCAATGGTGGATATATTTCCCTGTAGCATCTCTCTTGCGAT		1087512	AAGCTTTGGGCTCAATCATGCCAATCATATTGATTACCCACATGGAGAAG
457658	AAGCTTCTTGCACAGTAGAAGCATGATGGTCATACTAGATCTATGGACAT		1087513	AAGCTTTGGGCTCAATCATGCCAATCATTTCAATTCCCCATATGGAGAAG
457660	AAGCTTCTTGCATCCAAAGGTTAGCTTTA		1087514	AAGCTTTGGGCTCAATCATGCCAATTATATCAAATCCCACATGGAGAAGG
457661	AAGCTTCTTGCATGAGCAGTTCAACCTTGGACGAGCTTGTGAGAAAATAA		1087515	AAGCTTTGGGCTCAATCATTCCAATCATATCAATTTCCCATATGGAGAAG
457662	AAGCTTCTTGCATGAGTAGTTCAACCTTGGACGAGCCTGCGAGCAAATCG		1087516	AAGCTTTGGGCTCAATCATTCCAATCATATCGATTCCCCACATGGAGAAA
457663	AAGCTTCTTGCATGGGTGCATGGGCAATGGTTTGGGCCTAAGGAGTGATG		1087517	AAGCTTTGGGCTCAATCATTCCAATTATATCAATTCACCACATGGAGAAA
457664	AAGCTTCTTGCCAATTTTCAAGTTTTAGCATTTGGTCCAAACATGATGGC		1087518	AAGCTTTGGGCTCAATTATCCCAATCATATCAATTCCTCACATGGAGAAG
457665	AAGCTTCTTGCCACTGTACTGTTCAGTTTATATGGAAAAAGAAGCAACTG		1087519	AAGCTTTGGGCTCAATTATGCCAATCATATCAATTCCACACATGGAGAAG
457666	AAGCTTCTTGCCATTCATCATTCCGTATTATCTCTTGATTTTTCCTCAGT		1087520	AAGCTTTGGGCTCAGTCATGCCAATCATATCAATTCCCCACATGGAGATG
457667	AAGCTTCTTGCCTCCCTTAGATAACATGTGAGTGGGTCTTTTGTGTACTA		1087521	AAGCTTTGGGCTTGATCATACCAATCATATCAATTCCCCACATGGATATG
457668	AAGCTTCTTGCCTTTCGTGCTTCCTTTCGACTTCTTTAGTTATTTTATAA		1087522	AAGCTTTGGGCTTGTTGCTATTGTAACGAATAACAACGGGCTCAGGCAAT
457669	AAGCTTCTTGCGACTTGGTAAAAGAACTCGAAAGATCAGCATAAAGATCA		1087523	AAGCTTTGGGCTTTATCATCCCAATCATATTGATGCCCCACATAGAAAAA
457670	AAGCTTCTTGCGCAACAGAAGTATGATGGCCATACTAGATCTATGGGCAT		1087524	AAGCTTTGGGGACCAAAGACTAGGCTTGATTCACCCTCAAGAATTTA
457671	AAGCTTCTTGCGCGAGGAGTTCAACCTTGGACGAGCTTACGAGAAAATCA		1087525	AAGCTTTGGGGCTGGCTCAATATCACTATCCTCCATATTTTTATCTGCCA
457672	AAGCTTCTTGCGCGGGCAGTTCAACCTTAGACGAGCTTGCAAGAAAATCA		1087526	AAGCTTTGGGGCTTGAATCTGGCCTCAACTTCACCGAATTCCAAGTATAT
457673	AAGCTTCTTGCGGGACATCTTTGTTTTCCTCCCAATTTGACATTCACCAC		1087527	AAGCTTTGGGGGTAATGTATATTCCTTAGTTATTGTTGATGATTTCTCTA
457674	AAGCTTCTTGCGTGAATCTTATTTTGGGAAGGTTCGACTAATACTTTTCA		1087528	AAGCTTTGGGGTATACACATTGTATGTCAGCATCAACAACGACAAAGATT
457675	AAGCTTCTTGCGTGAGCACTTCAACCTTA		1087529	AAGCTTTGGGGTTTGGAAGGTGCTTTTTGTATGGATTTGGTGTTTTCTTA
457676	AAGCTTCTTGCGTGAGCAGTTA		1087530	AAGCTTTGGGTAAGATAATAGCCATAGAGTCATGGATTATACCCTTGTTT
457677	AAGCTTCTTGCGTGAGCAGTTTA		1087533	AAGCTTTGGGTACTAGGATGAGGTTGAGTTCTGCTTATCACCCTTAGACA
457678	AAGCTTCTTGCGTGAGGGTTATTCTCATACAACATTGCAAACAACTTATG		1087534	AAGCTTTGGGTAGGATGAAGAAAGAGAAGAAGGATGCTTGGGAAGACAAG
457679	AAGCTTCTTGCTACAATCCTCAATTTGGCTTGAGAATGGTGATTCCTCGC		1087535	AAGCTTTGGGTCCTAGAAGGACCAAAAAGGTCCATATGAAGAAGCTCAAG
457680	AAGCTTCTTGCTCCTTCAAGGCCCTCACAACTTCAACATGCAATAAAAGT		1087536	AAGCTTTGGGTCCTCCATGCACGGGCCTATACAGGCGCATGTGAGGCCCA
457681	AAGCTTCTTGCTGCCGCCACCACCACGCCGGATCGTCAGGCTGCCTGTAA		1087537	AAGCTTTGGGTCCTCCATGCATGGGCCTCTACAGGCGCATGTGAGGCCCA
457682	AAGCTTCTTGCTTCCTCTTCTTAGAAGAATAAACATAAGTAGGTTTGTTA		1087539	AAGCTTTGGGTGATGGAATAACTTTCCACTTTGTCACTCTCAATCCTACA
457683	AAGCTTCTTGCTTGTACAAGAGATCCGCAGAGACTTGACCAATAAGAAAC		1087540	AAGCTTTGGGTGCTTGTTTCAATCCATATAGAGCTTTGTATAATCTGTAC
457684	AAGCTTCTTGGAAAACAAACTCTTGGACCTAATTCTGATTGGCATGAAGA		1087541	AAGCTTTGGGTTATCTTTATTTATTTCTGTCCACTTA
457685	AAGCTTCTTGGAAAACAAACTCTTGGACCTAATTCTGATTGGCATGATGA		1087542	AAGCTTTGGGTTCAACCATACTAATCATGTCAATTCCCCACATATACAAA
457686	AAGCTTCTTGGAAGACAAACTCTTGGAAATAATTCTGATTGACACGATGA		1087543	AAGCTTTGGGTTCAATCATACTAATCATGTCAACTCCCCACATAGAGAAA
457687	AAGCTTCTTGGAAGACAAACTCTTGGAGCCGATTCTGATTGGCATGATGA		1087544	AAGCTTTGGGTTCAATCATCCCAATCATATCAAATCCCCACATGGAGAAG
457688	AAGCTTCTTGGAAGACAAACTCTTGGAGCTAATTCTGATTGACATGCTAA		1087545	AAGCTTTGGGTTCGAAGCTAAGTTGAGTTTA
457689	AAGCTTCTTGGAAGACAAACTCTTGGAGCTAATTCTTATTGACATGATGA		1087547	AAGCTTTGGGTTGATATATCCACGGGACCACCTTCTCATCTTCAAACGTG
457691	AAGCTTCTTGGAAGATAAACTCTTGGAACTAATTCTGATTGACATGATGA		1087548	AAGCTTTGGTAAGACACTCTAACCCCGAAACACTAATTGATGTAAATAAC
457692	AAGCTTCTTGGAAGATAAACTCTTGGAGCTAATTCTGATTGATATGATGA		1087549	AAGCTTTGGTAGCAGGCCTTAGAATTTTGTTGGACTTGGGGGTAAAGGAA
457693	AAGCTTCTTGGAAGGTAAACTCTTGGAGCTAATTCTGATTCACATGATGA		1087550	AAGCTTTGGTAGGTCACCTATTATATACCCAGTAACCGGTATCTTTGGTG
457694	AAGCTTCTTGGACAAACACAAAATAATTTTCTAACAAATTTTA		1087551	AAGCTTTGGTATAAAGAGCCTGAGGGATTTCGTAATTGAAATGCTTCAGA
457695	AAGCTTCTTGGACAAACACAGAATAATTTTCTAACAAAGTTTA		1087552	AAGCTTTGGTATCAACACATAACTCTGTTTTGATCATGCATTGTTTACTG
457696	AAGCTTCTTGGACCTAATTCTGATTGACATGATGAAATGCAATGTATCTA		1087553	AAGCTTTGGTATCCCTCTGACTGCTTCCTTGGATATGATCTTCTTCATTC
457697	AAGCTTCTTGGACGATAAACTCTTGGAGCTAATTCTGATTGACATGATAA		1087554	AAGCTTTGGTATTCTGAAATAAAATGGACAAAAATAACACTACATCTTCT
457698	AAGCTTCTTGGAGATCCTTTGTGCAATGATGTGGTCAAGAGAAAATGAAA		1087555	AAGCTTTGGTCAACAATTTGGTGTTGCACTGAAGTGGACTTA
457699	AAGCTTCTTGGAGCAAAATCCGATTCATATGATGCAATGCAATGTGAAAT		1087556	AAGCTTTGGTCAACCACCCGGCGTTGCACTGAAGTGGACTTA
457700	AAGCTTCTTGGAGCTAATCCCGATTGACATGACGAAATGCAATGTATCTA		1087557	AAGCTTTGGTCAACCACTTGGTGTTGCACTGAAGAGGACTTA
457701	AAGCTTCTTGGAGCTAATCCCGATTGACATGATAAAATGCAATGTATATA		1087558	AAGCTTTGGTCAACCACTTGGTGTTGCACTGAGGTGGACCTACAGATCGG
457702	AAGCTTCTTGGAGCTAATCCCGATTGACATGATGAAATACAATGTATATA		1087559	AAGCTTTGGTCATCCATTTTAGCCAACAAACATGAAATACACTGTGTCTA
457704	AAGCTTCTTGGAGCTAATTCCGATTACCATGATGAAATGCAATATGAAAT		1087560	AAGCTTTGGTCCATCAGGATTGCCCTAATTTTTGCCTAAGTCGCCTCTTT
457705	AAGCTTCTTGGAGCTAATTCCGATTGACATGATACAATGTAATATGAAAC		1087561	AAGCTTTGGTCCTGATTTGTTTAGAGAAGTATATCTCTAACACCACTCAG
457706	AAGCTTCTTGGAGCTAATTCTGATGGACGTGATGAAATGCAATATGAAAT		1087562	AAGCTTTGGTCTAGGTTTGTTTGGACATGTGAGTTAGGTTCTATAATTTG
457707	AAGCTTCTTGGAGCTAATTCTGATTGACATGATGAAGTGCAATATGAAAT		1087563	AAGCTTTGGTCTGGAGTAATAGGACTTTCATTCAATACCTTCTCATAGTC
457708	AAGCTTCTTGGAGCTGATTCTGATTGACATGATGCAATGTAACATGAAAC		1087564	AAGCTTTGGTGAAAGGAGAATTTTCATGAACGGAAGCGATTGAAGATTCA
457709	AAGCTTCTTGGAGGTGATTATATCTATCTATTATTGTATGTCGATGACAT		1087565	AAGCTTTGGTGAAAGGTATTTGTCCAGTTCTCTTTTTCAAGAAGTTCGAG
457710	AAGCTTCTTGGAGTTTTTCTAGGAGTTCCAACATGTTGAGGTTAGCAAAT		1087566	AAGCTTTGGTGAAGAGTATAGGTGACGACTCCCGCTGCATGGATCTAAGG
457711	AAGCTTCTTGGATAGCCATCTACCATTCTAACAGAGGGATTACCATGGGC		1087567	AAGCTTTGGTGAAGGGAAGAGAAGGTGTCAGAATCAACATCAAACTTAGG
457712	AAGCTTCTTGGATCCAATTCTGATTGACATGATGAAATGAAATATGAAAT		1087568	AAGCTTTGGTGAAGGTGAGGGAGTAGATTGCAGAGTGTGTGAGTTTCGAG
457713	AAGCTTCTTGGATCCGATTCCGATTGCCATGATAAAATGCTAATGCTAAA		1087570	AAGCTTTGGTGATCATAGTCACGTCCAGAAGCACGAAATAAGAGAACATT
457714	AAGCTTCTTGGATCCGATTCCGATTGCCATGATGAAATGCAAAGGCTAAA		1087572	AAGCTTTGGTGCAGTGGTTGTAGGGCAACAACGAGGTGGAGTGGACCATA
457715	AAGCTTCTTGGATCCGATTCCGATTGCCATGATGAAATGCAAATGCTAGA		1087574	AAGCTTTGGTGGCTATATCTTTA
457716	AAGCTTCTTGGATCCGATTCCGATTGGGATGATGAAATGCAAATGCTAAA		1087575	AAGCTTTGGTGTCAAATAGGACAACAATAATGCATAGAGATTATTATGTG
457718	AAGCTTCTTGGATCCGATTTTGATTGCCATGATGAAATGCAAATGCTAAA		1087576	AAGCTTTGGTGTCTGCTCAGAATCAGCCACCTCCTCCTCCTCAGACTCCG
457719	AAGCTTCTTGGATCTAACTCTGATTGACATGATGAAATGCAATGTATCTA		1087577	AAGCTTTGGTGTGTTCACAGGATTGGATACGGAGTGAACTGGAAAACTAG
457720	AAGCTTCTTGGATCTAAGTCTGATTGACATGATGAAATGCAATGTATCTA		1087578	AAGCTTTGGTGTGTTTGAAATTTCTCAAAAATTACTTTGGACAAAAACAA
457721	AAGCTTCTTGGATCTAATATTGATTGACATGATGAAATGAAATATGAAAT		1087579	AAGCTTTGGTTACCCTTTGTTTTGCTTGCTTACTCGTTCGTACATTTATG
457722	AAGCTTCTTGGATCTAATTCCAATTACCATGATGAAATGCAAATGTTA		1087580	AAGCTTTGGTTAGCAAGCACCAAAACCAGCTGCATGTTCATATATCTTTA
457723	AAGCTTCTTGGATCTAATTCCAATTGAGATGATGAAATGCAATATGAAAT		1087582	AAGCTTTGGTTATGAAGAATCGTGCTCTCCATACTTGCATTTCAAAGGTG
457724	AAGCTTCTTGGATCTAATTCCGATTACCATGATGAAATGCAAATGTTA		1087583	AAGCTTTGGTTCTCTCCTTGTATATAACTTCATTCTCGTAAGCGTTCTGG
457725	AAGCTTCTTGGATCTAATTCCGATTACCATGATGAAATGCAATATGAAAT		1087584	AAGCTTTGGTTCTGTCAGATTTGTGTCTTTCAGATCTGAACTTTA
457726	AAGCTTCTTGGATCTAATTCCGATTGACACGATGAAATGCAAATGCTAAA		1087585	AAGCTTTGGTTCTTTCAGGATTGACATCAGTTGTTGGAGTAACAGTACTT
457727	AAGCTTCTTGGATCTAATTCCGATTGACATGACGAAATGCAATATGAAAT		1087586	AAGCTTTGGTTCTTTCTTTGTATATAACGACATTCTCGTAGGCGTTCTGG
457728	AAGCTTCTTGGATCTAATTCCGATTGACATGATGAAATGCAATATGGAAT		1087587	AAGCTTTGGTTGACTTCATATCCAAACTCGGTTCGCCCATCGATGAATAG
457729	AAGCTTCTTGGATCTAATTCCGATTGACATTATGAAATGCAATATGAAAT		1087588	AAGCTTTGGTTGAGGAAGAATGAGCAAGAATATCTGACGGATGACAGATA
457730	AAGCTTCTTGGATCTAATTCCGATTGACGTGATGAAATGCAATATGAAAT		1087589	AAGCTTTGGTTGATGACGAATGAGCAAGAATCCCTGATGGATTGACAGTT
457731	AAGCTTCTTGGATCTAATTCTGACGGACATGATGAAATGCAATATGAAAT		1087590	AAGCTTTGGTTGATGATGAATGAGCGAGAATTTCTGACGGATGACAGTTG
457732	AAGCTTCTTGGATCTAATTCTGATTGACATGATGACATGCAATGTATCTA		1087591	AAGCTTTGGTTGCAACTGTAGTCCATTGCAAAAGATGTGAATATGTGTGA
457733	AAGCTTCTTGGATCTAATTCTGATTGACATGATGGAATGCAATATGAAAT		1087592	AAGCTTTGGTTGCGGTTGAAGTCCATTGCAGAAATTATGAATATGCGTGA
457734	AAGCTTCTTGGATCTAATTCTGATTGACATTATGAAATGCAATATGAAAT		1087594	AAGCTTTGGTTGCTAGTGACAATGTGAATGCTATCGACATGGAAGCGTCT
457735	AAGCTTCTTGGATCTGATCCTAATTGACATGATGAAATGCAATGTATCTA		1087595	AAGCTTTGGTTGTGAAGAATCGTGCCCACAAGACCTGCATCTCAAAGGTG
457737	AAGCTTCTTGGATCTGATCCTGATTGACATGATGAAATGCAATATAAAAT		1087596	AAGCTTTGGTTGTTAGGGACAATGTGAATGCTATCGACACGGAAGCATCT
457738	AAGCTTCTTGGATCTGATTATGATTGACATGATGAAAAGCAATATGAAAT		1087598	AAGCTTTGGTTTGAAAGTTCATCACCTAAACAAAATTCTAGGTAGCAAAC
457740	AAGCTTCTTGGATCTGATTCCGATTGACATGATGAAATGCAATTTA		1087599	AAGCTTTGGTTTGAGATTTGTGTGATAAGACCCTTGTTTAGGTTTGAAAT
457741	AAGCTTCTTGGATCTGATTCTGATTGACATGACGAAATGCAATATGAAAA		1087600	AAGCTTTGGTTTGGAGATTTAGTTTCTAAGTCGTCAGTTCGGCTTTTA
457742	AAGCTTCTTGGATCTGATTCTGATTGACATGATGAAATACAATCTGAAAT		1087601	AAGCTTTGGTTTGGGGATTGTGTAATTA
457743	AAGCTTCTTGGATCTGATTCTGATTGACATGATGAAATGCAATATGGAAT		1087602	AAGCTTTGGTTTTAGCTTCTCACATAGTATCAATCCCAACCAATGATATG
457744	AAGCTTCTTGGATCTGATTCTGATTGACATGATGAAATGTAATATGAAAT		1087603	AAGCTTTGGTTTTGGGATTGTGTGATTA
457745	AAGCTTCTTGGATCTGATTCTGATTGACATGATGCAATGCAATAAGAAAT		1087604	AAGCTTTGTAAAATGGAATAAGAACTCAAATAGATAAACTTGGAGAATGT
457746	AAGCTTCTTGGATCTGATTCTGATTGATACGATGCAATGCAATATGAAAT		1087605	AAGCTTTGTAACAAATCCCCAGAGAGTTTGCTCAGGAACGAATGTATGAA
457747	AAGCTTCTTGGATCTGATTCTGATTGATATGATGCAACACAATATGAAAT		1087606	AAGCTTTGTAACAGATCCCCAGAAAGTTCGCTCAGGGACGGATATATGAC
457748	AAGCTTCTTGGATCTGATTCTGATTGATATGATGCAATGCAATATGAAAC		1087607	AAGCTTTGTAAGGAAATTCATACTCTAGACAACACAACTGAAGAGTTGGA
457750	AAGCTTCTTGGATCTGATTGTGATTGACATGATGGAATGCAATATGTAAT		1087608	AAGCTTTGTAAGGACAATATATATGTACATTATGTACTAAATATGATAAT
457751	AAGCTTCTTGGATGACAAACTCTTGGAGCTAATTCTGATTGACATGATAA		1087609	AAGCTTTGTAAGGTAGAAGCAGATGATCTTCAGCTCTTGAATGATGATTT
457752	AAGCTTCTTGGATTTCAGCGCTCTACCTACCCCGGTTGTAGGCGTCACCC		1087610	AAGCTTTGTAATAGATCCCCAGAGAGTTCGCTCAGGGATAGACGAATGAA
457753	AAGCTTCTTGGATTTGATCCTAATTGACATGATGAAATGAAATATGAAAT		1087611	AAGCTTTGTAATATCGACGGGCAAATTTTGGGGTATGACAGTCTTGTTTG
457754	AAGCTTCTTGGATTTGATCCTGATTGACATGATGAAATACAATGTGACAT		1087612	AAGCTTTGTAATGAAATGTATTATTTATAGTAGTGCATAGAAAACTTATA
457755	AAGCTTCTTGGATTTGATCCTGATTGACATGATGAAATGAAATATGAAAT		1087615	AAGCTTTGTACACTAAATAATAGCATTACTCACAACATCTTTCGAAGTAC
457756	AAGCTTCTTGGATTTTAGCGCTCTACCTACCCCATTTGTAGGCGTCACCC		1087616	AAGCTTTGTACATCTCAATGGAATGCAAAGACACTGTGTTATCTCATGTT
457757	AAGCTTCTTGGCATTCATCATCCCATATCATCTCTTGATTTTTCCTCAGT		1087617	AAGCTTTGTACATTTGTGTATAGTGTATAGATACTTGTATTTA
457759	AAGCTTCTTGGCATTCATCATTCCATATCATCTCTTGATTTTTCCTAAGT		1087618	AAGCTTTGTACCAATCCTAAGTCACTTCTGTAAGCTACCAGAGCAAGATC
457760	AAGCTTCTTGGCCTCTTCTATGACCATCCACAATCACCGCTAAAACAAAA		1087619	AAGCTTTGTACCAATTCTAAGTCACTTCTGCAAGCTACCTGAGCAAGATC
457761	AAGCTTCTTGGGACATGCGAGTTTCTACCGCGGGTTCATCAGAGATTTCT		1087620	AAGCTTTGTACCATTGCCAAACCACTTCTGCAAGCTCCTCGGGTGTGATC
457762	AAGCTTCTTGGGACATGCGGGCTTCTACCACAGGTTCATCAGAGATTTCT		1087621	AAGCTTTGTACCATTGTCAAACCACTTCTGCAAGCTACTCGAGTGTGATA
457763	AAGCTTCTTGGGACATGCGGGGTTCTACCGCAGGTTCACAAGAGATTTCT		1087622	AAGCTTTGTACCCGAGCTTGAGCACAAACACGGGATAGTAATGTGACTAG
457764	AAGCTTCTTGGGACATGCGGGTTTTTACCGCAGGTTCATCAGGGATTTCT		1087623	AAGCTTTGTACCTGAGCTTCAGCATAAACATATTATAATAATATAACTAT
457765	AAGCTTCTTGGGACATGTAGGGTTCTACCGCAGGTCATAAGAGACTTCTC		1087624	AAGCTTTGTACCTTTGCCAAACCACTTTTGCAAGCTCCTCGAGTGTGATC
457767	AAGCTTCTTGGGAGACGAACTCTTGGAGCTAATTCTGATTGACATGATGA		1087625	AAGCTTTGTACTCTTGACAACATTATTA
457768	AAGCTTCTTGGGGCATGCAGGGTTCTACCGCAGGTTCATAAAAGATTTCT		1087626	AAGCTTTGTACTTAGAATTAGACAACATTCCCTATGCCAAAGGACTTGGC
457769	AAGCTTCTTGGGGTCCCACAATATGTGACCACTGAGATTGGGTTCTAGGC		1087627	AAGCTTTGTACTTTTGATTTTCGTTGAGAAACAAGAAAGATATGCTGAAT
457770	AAGCTTCTTGGTACAAATTTCAAAGGACTACTACAACCACCCGTAGCAGA		1087628	AAGCTTTGTAGAAGGTGTTGGATGTGGCGTATGTAGATCATGACGTCACG
457771	AAGCTTCTTGGTACTACCAATGGAGGAATATTGGCCTCCATATAAAGGTG		1087629	AAGCTTTGTAGATAAACTCGCACTTGAGAGGAGTGTTA
457772	AAGCTTCTTGGTACTGCTGACGCTCATTATTGTACAAGAGCATCACTGGC		1087630	AAGCTTTGTAGCACTCTATCTACCACAACGGTTGCTCTAAATAACCGTTG
457773	AAGCTTCTTGGTCCGAGTTCGTCGTCGGCGATTCGTCACAGCTCAGATAA		1087631	AAGCTTTGTAGCGAGGTTTGTCGTCATCAAAATATCTGAGAAGTCATGTC
457774	AAGCTTCTTGGTGGCCCATACTACTCAACCTCTCCTATCTCAAGTTTTCA		1087632	AAGCTTTGTAGCGGTCTGCCTCGGTATTTGAATCTTGAAATGTATGCCCC
457776	AAGCTTCTTGGTTTGTTCTCTATAACTAAGCTCTACTTTGCAAGCCTGCT		1087633	AAGCTTTGTAGGCTCTGAAATTATTA
457777	AAGCTTCTTGTAAATAGATAACGGCATGAGACTCACTCTAGCTCCCATAT		1087634	AAGCTTTGTAGGGCCTTCCTTTGTTTTTACGGTATTATTTATGAATAAAA
457778	AAGCTTCTTGTAAATGGATAAAGGCATGAGACTCACACTAGCTCCCAGAT		1087635	AAGCTTTGTAGTCCTCAACAGTATGCCCGGGAGCACCTGAATGGAATTCA
457779	AAGCTTCTTGTAAATGGATAACAACATGAGACTCACACTAGTCCCAGATC		1087637	AAGCTTTGTAGTTCGTGGAACCACGAAAACAAAGAAAGGATACTTGATTG
457780	AAGCTTCTTGTAAATGGATAACAACATGAGACTCACACTTACTCCTAGAT		1087638	AAGCTTTGTAGTTCGTGGTAGAAAATACGGATGCGTTGGTTGTTTTTA
457781	AAGCTTCTTGTAAATGGATAACGACATGAGACTCACACTAGCTCCTAAAT		1087639	AAGCTTTGTAGTTTGATATAGAAAAAGAGAGACGAAAATATAGTTGAACT
457783	AAGCTTCTTGTAAATGGATAACGGTATTAGATGCACACTAGCTCCTAGAT		1087640	AAGCTTTGTATAATTTGACTTGAAGAGCATTTATCACTTTTTGCAAATCA
457784	AAGCTTCTTGTAACTCCTTTATGACTTA		1087641	AAGCTTTGTATACCTGCAAATGTCACTGGAAACTGCAAGCTCGCCGGAGA
457785	AAGCTTCTTGTACGAGCAATTCTGACTTGAAAGAGCTTGTGAGCAAATCA		1087642	AAGCTTTGTATAGAATGAAGCAAGAGAAAGATGCTTGGGAAGACAAGTTT
457786	AAGCTTCTTGTACTCATGTGGCATTCTGCAACCTTA		1087643	AAGCTTTGTATAGATCGAAGCAAATCCTTAGAATTTGAAACAAAAGAATT
457787	AAGCTTCTTGTAGTTGAAGCACCCTTTATGACCATCCTTCTTATCTTTGG		1087644	AAGCTTTGTATATCTATTTTTATGGTGTTTA
457788	AAGCTTCTTGTAGTTGAAGCATCCTTTCTGATCATCCTTCTTTTCTCTAG		1087646	AAGCTTTGTATCAGAATGTAACTCCTTTGATGGCTTATGAACAATTGCAG
457789	AAGCTTCTTGTATGACAAAAGGAGTGAGCTTCCAAAAATCTTTGGCTCTA		1087647	AAGCTTTGTATCAGATGTGACATCCTGTTACAACAAGGGTCCACCTATTG
457790	AAGCTTCTTGTCAAAAGGCAAATTCTATAGGATGGGGTCTAGCATGACCT		1087648	AAGCTTTGTATCGATGAATTTGAGATGGTAATGGCTAACGCAAATCCATG
457791	AAGCTTCTTGTCCTGAAAACAAACTCAAACATGAGAATCAAACCCTTAGG		1087649	AAGCTTTGTATCTCACAATTTCACCATTCTTATTTTGTGTTTTCATAAAA
457792	AAGCTTCTTGTCTGCTGATGTGGTTGAAGGTCTTTTGAGTATGCTAGTGT		1087650	AAGCTTTGTATGATAGAAGGTGTAGGACACTTTTGTGTTGGTATGAGTCA
457793	AAGCTTCTTGTGAAACCAAGCTCTCCAAAACAATCCTTTGTTTACTGCTA		1087651	AAGCTTTGTATGGACTGCCCAAACACATGAATTGTTAGTACTTA
457794	AAGCTTCTTGTGAACCCAAACTCTCCAAAACAATCATCCGGTTACCGCTA		1087653	AAGCTTTGTATGGGTTGAAGCAAGCTCCTTGAGCTTGGTATGAAAGGTTG
457795	AAGCTTCTTGTGACAGTCCTTGAATTAGCTTGGAAATGAGGAAATCTTGA		1087655	AAGCTTTGTATGGTAGGAGATGTCGGACACCGTTATGTTGGTATGAGTCT
457796	AAGCTTCTTGTGATGAAGGGAATAAAAATGAAATCAGTTCAAACGAGGAA		1087657	AAGCTTTGTATGTAAATGAGATGATCTTCATTTGTAGACTCTTTA
457797	AAGCTTCTTGTGATGCTCAATAGATGGCTGCAAAAAGGATGTTACCATGG		1087658	AAGCTTTGTATTCAAGCTACTGTTTCCACGGTTCATCTTCGATCATGTGC
457798	AAGCTTCTTGTGCCAAATCGTTTGCTCTCTGATTCTCTTTCGGTGGTATA		1087659	AAGCTTTGTATTCAAGTTACCGTTTCCGCTGTTCATCTTCGTTCTTGTAT
457800	AAGCTTCTTGTGCGAGCAGTTCAACCTTGGACGAGCTTGCGAGTAAATCA		1087660	AAGCTTTGTATTCAAGTTATCATTTCCATCGGTCATCTTCAATCTTGTGC
457801	AAGCTTCTTGTGGAGTTTTATCACGCATGCTTTTCACTAGACACCTATTT		1087661	AAGCTTTGTATTCATTGAAGATGAACGAAGACAAAGTCTTAGCTGAGCAG
457802	AAGCTTCTTGTGGGACATCTTGGTATGCTTTCCTATGTGGAATTCTCCAC		1087662	AAGCTTTGTATTCTGATCCCTTCGAGTGTATGATGGTCGAGACTACTGAT
457803	AAGCTTCTTGTGGTTTGAAAGCGAATAATCTACTAATTTCCGCTTTGAGC		1087663	AAGCTTTGTATTTATTCAAGATGAGTGAAGACAAAGTCTTGGCTGAGCAA
457804	AAGCTTCTTGTGTATAGTAGACATCACTGCTCCTGCCTCATGAATCCATG		1087664	AAGCTTTGTATTTCAGGTTCAAGCAATTAGCACTAATTGATTGGTGTGGC
457805	AAGCTTCTTGTGTGTAAGTGGTTTGGCGTGAGTCGTATAAATACCTATCT		1087665	AAGCTTTGTATTTCTCTTACGGTTTTCGGAGGTTGAAGGTTTTCTATAAC
457806	AAGCTTCTTGTGTGTAAGTGGTTTTACATAGCTCATATAAATACATATCT		1087666	AAGCTTTGTATTTCTCTTACGGTTTTCTGAGGCTGAAGGTTTTCTATAAC
457807	AAGCTTCTTGTGTTTCACGAATTTCAATTTCTGGTGTAAGGTGGACGTCA		1087669	AAGCTTTGTCAAACAGTTGATTA
457808	AAGCTTCTTGTTATTAGAACAAACGCGTCGTTATTTA		1087670	AAGCTTTGTCAAATGACCAACTTCCTCCAAATAACCCTTCATATTTATAA
457809	AAGCTTCTTGTTCTAGGGTCTAACTCTGTGTTCTTCATTTATTTTGAAGA		1087671	AAGCTTTGTCAATAATTAGTGAATATTCAATGTTTCTTA
457811	AAGCTTCTTGTTCTTGACGGACCAAACAAGTCCATGTGCAATAATTGAAG		1087673	AAGCTTTGTCAATGGGTCAACGACATTGTCAAGTGTTGATATTTTGCATA
457812	AAGCTTCTTGTTCTTGATCGGCTAAACAAGTTCATATGCAATAATTGTAG		1087674	AAGCTTTGTCATCTCTTTCTCTTCTAACAGAGGACTGACTTGCACGACTA
457813	AAGCTTCTTGTTCTTGATGGACCAAATAAGTCCATGTGCAACAATTGAAG		1087675	AAGCTTTGTCATGAAATGTATTATTTGCAGTAGTGAAGTAGACTAAATAG
457814	AAGCTTCTTGTTCTTGATGGACCAAATAAGTCCATGTGCAACAGTTGCAG		1087676	AAGCTTTGTCATGGTTTTAGTCCCATTCATTTCTCCCATGTTGTCACTGA
457815	AAGCTTCTTGTTCTTGATGGACGAAATAAGTCCATATGTAACAATTGTAG		1087677	AAGCTTTGTCATTTTGATCCACAAGCAGAATTACCTTTGAGACATAGTCA
457816	AAGCTTCTTGTTGATAGCCCTGTGATGTTTGGGTCTTTGTTGACAGTGAG		1087678	AAGCTTTGTCATTTTTCCTGAAGATGCCACCACAAGCACATAAAGTAGGG
457817	AAGCTTCTTGTTGATATTTGTAAATATAGTATTA		1087679	AAGCTTTGTCCACTAAATAATAACAACTTTCTCAGTACCTTTCAAAGTAC
457818	AAGCTTCTTGTTGCTCCGGTCCCCAATGAAAATCACCTTTCTTCTTA		1087680	AAGCTTTGTCCACTAAATAATAGCATTGTTCACATCACCTTTCATAGTAC
457819	AAGCTTCTTGTTGTTGATGGACCAAATAAGTCCATGTGTAACAGTTTTAG		1087681	AAGCTTTGTCCACTGAATAATAGCAACGCTCTAAGTACCTTTCAAAGTAC
457820	AAGCTTCTTGTTTACGACCAATGTTA		1087682	AAGCTTTGTCCAGCAATCCCATAGCCACATTGCATAGAATACCTTGAATA
457821	AAGCTTCTTGTTTTTGATGGACCAAAGAAGTCCATGTGCAACAATTGAAG		1087683	AAGCTTTGTCCATAAAATAATATCATTACTCACATTATCTTTCGAAGTAC
457824	AAGCTTCTTTACCAATGTTTTTGGTGAATAATCACGAGTTTGAAAGTCTA		1087684	AAGCTTTGTCCATATATATTAGAGTCAAAATCTTCTAAGGGATAAGACAG
457825	AAGCTTCTTTACCAATTGATCAAATAATTCAAAGGACACTTTA		1087685	AAGCTTTGTCCATCATGCATTGACACATGGTCGCATAGGTTGACACATAA
457826	AAGCTTCTTTACCAGTTGATCAAATTTCTCAAGGGACACTTCAAAATTCA		1087686	AAGCTTTGTCCATTGCTGATGAATTGAAGAAAGTTGGGACACCCATATCT
457827	AAGCTTCTTTACCTTGGAAGCCCTAATTCATCTAGGTATCTTGTGTGACT		1087687	AAGCTTTGTCCATTGCTTATGAATTGAAGAAGGTTGGGACACCCATGTCC
457828	AAGCTTCTTTACTTCTCGATCTTCAATTCGCATAGGTGATGTACCAACTG		1087688	AAGCTTTGTCCATTTCGCAATAATGCAAATAACGCTTCCCCATGAGAATA
457829	AAGCTTCTTTACTTCTCGATCTTCAATTCGCATAGGTGATGTATCAACCG		1087689	AAGCTTTGTCCATTTCTGATGAAATAAAGAAATCTGGGCCACTGTAAGAC
457830	AAGCTTCTTTACTTCTCGATCTTCAATTCGCATAGGTGATGTATCAACTG		1087690	AAGCTTTGTCCCAACCTTCATCCTTTTGGTGAATGGCGACCTCTGCAATT
457831	AAGCTTCTTTACTTTGAATGTGAATTTTCTTTTTGTACTTATGTCACATC		1087691	AAGCTTTGTCCCTAACAATGCCTCTTATCCATCACCCTCCAACCAAAAAG
457832	AAGCTTCTTTAGAAAGATCAGTCTTGTGATTGGACCTAAAACTGCCAGAA		1087692	AAGCTTTGTCCCTAGGTGTAACACCTCAAAATTTGCCCTCCTCTCTTGGG
457833	AAGCTTCTTTAGAAGTCGAGCATCTGGATGACACTGACGCCACCAGTAGC		1087694	AAGCTTTGTCCTCTTGCCATTA
457834	AAGCTTCTTTAGAGGAGAACAAAGAGTTTGATGCTTGTGCTACCAACATT		1087695	AAGCTTTGTCGATCACATGACTCCCTAGAATGCAAGGTATAGAAGAACTC
457836	AAGCTTCTTTAGAGTTCCAGATTTTATGAGCCTTTGTCGATTTTGTATAA		1087696	AAGCTTTGTCGATCACATGGTTTTCTAAAATGCAAGGTATATAAAAACTG
457837	AAGCTTCTTTAGAGTTTCATATCGAAGTTCTAGGTTAGCTGAGCTAGAGC		1087697	AAGCTTTGTCTAACAAACTTATAGTATCTCAAATCATGGATACTGACGCT
457838	AAGCTTCTTTAGCCCATGTAGTTCATACGCTGGCTTTATTATTTGCCCAT		1087698	AAGCTTTGTCTAACTTGTTATTATGTGCCTTGAGGTTTTAGCTAACAACT
457839	AAGCTTCTTTAGCCCATGTAGTTCATACTCTGGCTTTATTATTTGCCCAT		1087700	AAGCTTTGTCTAGTTTTGAGATTGTCTTTGTATAAAATCTCGTGTTTGGT
457840	AAGCTTCTTTAGCTACAATGCAAGTGTTGATAAGTCTGAACGTATTCTTG		1087701	AAGCTTTGTCTATAGCCGAGCCGATTGAGAAGAAGTCTCCCTCATTTGCT
457841	AAGCTTCTTTAGGAACACCCTTTCATGGTCAATTA		1087702	AAGCTTTGTCTATATCCTATGAGGTTCATAAGACTAGGGCATCCATGTCT
457842	AAGCTTCTTTAGGATTGAAGAGTTGATGTTCGAGTTGTTGCTGGAAGATG		1087703	AAGCTTTGTCTATTGATGAACCAATCGAGAAAAAGTCTCCTTCATTCGCT
457843	AAGCTTCTTTAGTGTTGGAAAGTTA		1087704	AAGCTTTGTCTATTGCAGAGCCAATTGAGAAGAAGTCTCCTTCATTTGCT
457844	AAGCTTCTTTAGTTGAGAAATCCTCATCATGCTAACATGGTTCAATCGTC		1087705	AAGCTTTGTCTATTGCTGAGCCAATTGAGAAGAAGTCTCCTTCCTTTTCT
457845	AAGCTTCTTTATGATCCATTTTGTGTGTACTTCTATATTCTTTATTGCAA		1087706	AAGCTTTGTCTATTGCTGAGGAAAAGAGAGTTAGGGCACCCATATCCTCA
457846	AAGCTTCTTTATGCACTGTGTTATGGTTTTCCATAACAACTAATCTCCAA		1087707	AAGCTTTGTCTATTGTTGAAGTAAAGAAAATTGGGGCACCCATGTCTTCT
457847	AAGCTTCTTTATGCGCTTTGGAGTTCATCAATAAAGATAACACAAAAATA		1087708	AAGCTTTGTCTCATATCTCAATTA
457849	AAGCTTCTTTATGGGACACCTATTCAATAAATAGGCAGATGGGATATCGT		1087709	AAGCTTTGTCTCGGTGGGACAAACTAACTCCTGTTGGGTGCGTCCTTGAA
457850	AAGCTTCTTTATTCCTCTTGCAGTCTCTTTTCAACAGTTCCAAATCCTCC		1087710	AAGCTTTGTCTCTTAGTGATAAAGGAAAGAGGCATAGTCTTATCGCATCT
457851	AAGCTTCTTTATTCGAAAAGGAAAGGGAAAACATCGATAAAACCCTTA		1087711	AAGCTTTGTCTGAATCCCAACTTGTGTACATTTGGAGTCCGTTCTGGTGA
457852	AAGCTTCTTTATTGGACACCTATTCAGCAAATAGGTAGTTATGGATACTT		1087712	AAGCTTTGTCTGCGGTAAGTTTGTGCTATGCATCACATGCTATGTTCCAT
457853	AAGCTTCTTTATTGGACACCTATTTAGCAAATAGGCAGTCGTGGATACCA		1087713	AAGCTTTGTCTGTTGTTGATGAATTGTAGATGACTGGGGCATCCATGTAT
457854	AAGCTTCTTTCAAAAATCACTTTGGCCAAACCTGTCAAACTCCACACCAC		1087714	AAGCTTTGTCTTCATCACCAGTGTCTTCAATAATGGGAGCTAAGTGTTGA
457855	AAGCTTCTTTCAAAAGACGCAACAGTTACATAAATAATCAATAAAATTTG		1087715	AAGCTTTGTCTTCGTCACTGTCTTCAATGATGGCAGCTGAGTGTTGATCA
457856	AAGCTTCTTTCAAACACTACCACAAGGAAATAAGATTGTCAAACGAAGAT		1087716	AAGCTTTGTCTTTCAATTATGCCTTCATCCTTTTGGTGATTGGTGATTGT
457857	AAGCTTCTTTCAAATATAAAAACATTGTCTTTACCTCTAGACCCTTAGAA		1087719	AAGCTTTGTGAAATATTGAGAGAGAGAGAGATAATGTTTCAGTGTTTTCT
457858	AAGCTTCTTTCAACTTCTAAGATCCATAAGCTAATTTCTCATATTGGATG		1087720	AAGCTTTGTGAAATATTGAGAGAGATGAAGAATGTTTTTGTGTATATTTG
457859	AAGCTTCTTTCAAGTAACATCAGGCCAACCCAACAACAACAAAATATAGA		1087721	AAGCTTTGTGAACAGTTAGAGAGTTATAAGAAGGAGTTGAAAGAAGAAAG
457860	AAGCTTCTTTCAAGTTTCATTTGAAGAGTTGATGTTCGAATACATACGTG		1087722	AAGCTTTGTGAAGAAGAAGGAGGGAGAGGCACACGCTGTGTCTTCCCATA
457861	AAGCTTCTTTCAATGAATACCAGAGAGATGTTGTTCATACCTTGCTACAG		1087723	AAGCTTTGTGAAGATTGAGAGAATAAAACGTTTTTATGTGTGTTGATGTT
457862	AAGCTTCTTTCAATTGAGATTTTGATTCCAAATGATATCACAAGTTATAT		1087724	AAGCTTTGTGAATAAAATGATTGTAATCGAAATGCAAAGATTTA
457863	AAGCTTCTTTCAATTTATCTAACATACCGTCTATCCGAGGTAAGGTATAC		1087725	AAGCTTTGTGACAAAAGATCCCCGTGGAGTCCAATCAGGGACAAGGGACT
457864	AAGCTTCTTTCACCTTTTTCATTCACAAGAGATGGCAACTTTTCGATTA		1087726	AAGCTTTGTGACACAATCTCTGAACTTGCTTATGTACATCGGCGACTCTC
457865	AAGCTTCTTTCACGGTGTTTACCCTTGGAGGCACATTATGTAGGCTTTCT		1087727	AAGCTTTGTGACACAATCTCTGAACTTGCTTCTGTACATCGGTGATTCTC
457866	AAGCTTCTTTCAGACTTCATTTGGAATCATTTTGGACCTTTTTGCATTGC		1087728	AAGCTTTGTGACACACAGGATAGTCTGCTAAAATTGGATAGCTGATGACG
457868	AAGCTTCTTTCATCTTGAAAAGTCAAGTTGAAAATGGACTAAAAACTTGC		1087729	AAGCTTTGTGACAGTCATCATTCCACCTGATTGCTTGATCTTTTCTTA
457869	AAGCTTCTTTCATGGAACTTCAACCCCAACCCACAGAGAGTACCACAATA		1087730	AAGCTTTGTGACATAAGTCAAGCAAGAATTCCCTCATTTGGACTAAGCCT
457870	AAGCTTCTTTCATGGGCGTGGTTGACATGTTTATTCTTTATCCCTGAGTT		1087732	AAGCTTTGTGATACACGATTTGATGTTCCATAATTGGACTACTGTTGACG
457871	AAGCTTCTTTCCACCAGGGTGAAGAGTTTTGGAATCCAGAATTATTACCA		1087733	AAGCTTTGTGATATTTTCCAAATAGGAAAATAAGTGAGAGTATCTTTTA
457873	AAGCTTCTTTCCATGCTTGACCGACAATTTCAATTCGACCAGCTCTCTGC		1087735	AAGCTTTGTGCAAAAAGCAGTGGTTGAAACCTCTTGAATCCACCTTA
457874	AAGCTTCTTTCCATTCCTAATCCACTTCTGCAAGTCATTGGAGCTAGATC		1087737	AAGCTTTGTGCAAGAATAACCACTTGAAACCACCTGGATCTAGCTCAATT
457876	AAGCTTCTTTCCATTCCTAATCCATTTCTACAAGTCATTGGAGCAAGATC		1087740	AAGCTTTGTGCAAGAATTGGCAATGGGAACGGCTTGAATCTTGCTTA
457877	AAGCTTCTTTCCTAACTTTAGCCACCCTTATCCTAGTCTCCAATTCCTTA		1087741	AAGCTTTGTGCAAGTTGAGCTTTTGTGTTCTCTATAAGGTTGTTTTTAGA
457878	AAGCTTCTTTCCTACAGGATAATACAACATGTAACCAAACTCATCTTGCC		1087742	AAGCTTTGTGCAATAATTGAATCTCGAAGATACTTGGATCTAGCTCAAAT
457879	AAGCTTCTTTCCTACAGGATCATACAACCTGTAACCAAACTCATCTTGAC		1087746	AAGCTTTGTGCAGCTTATTTTCCGGCATCCCGAGCTTCTAGGGATCCATA
457881	AAGCTTCTTTCCTGGCTTTATCTACCCTTATTCCTAGTCTCCAATTCCTT		1087747	AAGCTTTGTGCATCCTCCTCGGGGTCTTCTTCAATGACATCATTTGTTTT
457882	AAGCTTCTTTCCTGGCTTTTGCTACCCTTATCCTTGTATCCAATTCTTTA		1087748	AAGCTTTGTGCATCTCGTCTTACAGCATCCCGAGCTTCTAGGGATCCATA
457883	AAGCTTCTTTCCTGGTTGTTGCTACCCTTATCCATGTATCCAACTCTTTA		1087749	AAGCTTTGTGCATCTTGATGGAATGCAAAGACACTGTGTTATCTCGTGTT
457884	AAGCTTCTTTCCTTCTCTTTCCAACTTTCCTTTCTCTATTGCTGATAAGG		1087750	AAGCTTTGTGCATCTTGTCTTCCAGCATCCCGAGTTTCTAGGGATCCATA
457885	AAGCTTCTTTCCTTGCCTTGGAAACCCTAATACCAGTATCCAGCTCCTTA		1087751	AAGCTTTGTGCATGAAACTTCCTTCGCTCGATCCAAGAGATATATTAGGA
457886	AAGCTTCTTTCGAACTCTTATGGTTTTA		1087752	AAGCTTTGTGCATGAATTGAAACTTGAGATGGCTTGGATCTAGCTCAGAT
457888	AAGCTTCTTTCGAGACCGATATTCGACGCATTCGAACGAAGTACGCCCCT		1087755	AAGCTTTGTGGAAACCCTGATGTGGTAATCGAGGCTACAGATCGGAAGAG
457889	AAGCTTCTTTCGCGAGCAATTCAACCTTGGAGGAGCTTGTGAGCAAATCA		1087756	AAGCTTTGTGGCAGGCGCTACATTGTGTGAGGTGGGCACCACCACTTCCT
457890	AAGCTTCTTTCGTGGGCTGCCATTTCCAAACTCATCAATGGCAGATTTCG		1087757	AAGCTTTGTGGCATGCATTAGATGTTGCCCATGAGGGAACTAATGAGGTT
457891	AAGCTTCTTTCTACCAAACCAATTTCCCTTGCTCCAATTGGACTTCAAAC		1087759	AAGCTTTGTGGCTTTGGTATTGGATCACTGGCATATAGTACTGGGTTTTG
457893	AAGCTTCTTTCTAGGCCATGATGTAGATCTATGAGATATGGTAGTTGATG		1087760	AAGCTTTGTGGGAGAAAGGAAGAAAAGGTCAGGCTAGTCAAGGCTTTACT
457894	AAGCTTCTTTCTATCTTATCTGCTGATGTAGTTGAAGGACTTCTGAGTGT		1087761	AAGCTTTGTGGGATGCTTGAGGATGATATTACTGGTTA
457895	AAGCTTCTTTCTATCTTGTCTACTAATGTAGTCCAAGGACTCTTGAGTGT		1087762	AAGCTTTGTGGGATTCTTGAGGATGAGATTAGGGCTAAGGTGGCTTCAGC
457897	AAGCTTCTTTCTCCCAAACCAATTGCCCTTGCTCCAATTGGAATTCAAAC		1087763	AAGCTTTGTGGGCATGTCGAACGTCGCCAAAAGAAGCAACCGGAACAAAT
457898	AAGCTTCTTTCTCCCAAACCAATTGCCCTTGCTCCAATTGGACTTCAAAC		1087764	AAGCTTTGTGGGCATGTCTAACGTCGCCAAAAGAAGCAACCAGAACAACT
457900	AAGCTTCTTTCTCCTCCAACTACCAAAACAGATCTGGATGAAGGTGAATG		1087765	AAGCTTTGTGGGCGTGTCGAATGTCACCAAAAGAAGCAATTGGAACAACC
457901	AAGCTTCTTTCTCTTCTGACCACTCAGGTGGACGAAGGATTGATGAGTGT		1087767	AAGCTTTGTGGTATGCTTGAGGATAAGATTAGGGTTA
457902	AAGCTTCTTTCTCTTCTGACTACTCAAGTGGATAAAGGGTTGGTGAGTAC		1087768	AAGCTTTGTGGTCCATAAAAAGAGGATTGAAATCAACCAAAATAAGACTC
457903	AAGCTTCTTTCTCTTCTGCCTACTCAAGTGGACGAAGGATTGATGAGTGT		1087769	AAGCTTTGTGTATAATCTTCTACTGTCATGCATAACGATTTTA
457904	AAGCTTCTTTCTGCTAGATTTTTATTCAACAATTCAATTTGAACTAAAAG		1087770	AAGCTTTGTGTATGCTTCAATCTTGCACTGCTTCTCTTGGTTCTACGTGC
457905	AAGCTTCTTTCTGTGTGATTGTTAGCTCATTTATCATTTTTGTTGTGTCC		1087771	AAGCTTTGTGTATTGATGAGCCGATTGAGAAGAAGTTTCCTTTATTTGCT
457906	AAGCTTCTTTCTTAGGTCAAATCCAATATTATATGTCGTCTATTGGAGAA		1087772	AAGCTTTGTGTCGGGAGACTCAGAGAATATGGTTTGCAAATTGACAAATT
457907	AAGCTTCTTTCTTCCTGGAAAATTTCTTTATTTTTGCAAAGTTTA		1087773	AAGCTTTGTGTGGCTCAAAATCCAGCTCAAACGAACAATCCAGATGATGA
457908	AAGCTTCTTTCTTCGTTGATCTGGTACGTGTGCATAAGCCACACTACCAA		1087774	AAGCTTTGTGTGTGCAAAAGTGACCTATGCTAAACAAAGTATAATGGTGT
457911	AAGCTTCTTTCTTCTTGCATCAGAAACATGATTGTAATACATAGAGCCAA		1087775	AAGCTTTGTGTGTGCTACTCCAAGTTTTCTTTCCTCTTCTTCCTACAAGA
457912	AAGCTTCTTTCTTGGATACGATATTGATCTTTGGGATCTTGTAGTAGATG		1087776	AAGCTTTGTGTTCAAACTGTCGTTTTCACCGTTCATCTTCGATCTTGTGC
457913	AAGCTTCTTTCTTGGTTACGATGTTGATCTCTGGGATGTTGTAGTCGATG		1087777	AAGCTTTGTGTTCAAGCTACCGTTTCCACCGTTCATCTTTGATCTTATGC
457914	AAGCTTCTTTCTTTATACATATAAACCCTCATGTTA		1087778	AAGCTTTGTGTTCCTCATTGTACCCGGGAATCGTAGGAAGAGACCCGCAA
457916	AAGCTTCTTTGAAAAGATCAGTCTTGTGATTGGACCGAAGACTTCCAGAA		1087780	AAGCTTTGTGTTCTAACTCTCCAGGGAGATGACATGATTTTCCATAGACT
457917	AAGCTTCTTTGAACTTATGTGATTGTTTGCTCATCTTTTGGCCTATCTTG		1087781	AAGCTTTGTGTTTGTTTCAGACTGATTA
457918	AAGCTTCTTTGAACTTGTGTGATTGTTTGCCTATCTTTGACCATAGTTTT		1087782	AAGCTTTGTGTTTTTATGAAGTTTTGATCTTTCATTGATTTGCCATTCTT
457919	AAGCTTCTTTGAACTTTTGTTTGCCTATCTTTTCGCCTATCTTTTTGTGT		1087783	AAGCTTTGTGTTTTTCTCGAACCTAGATCTTGACATTTGCTTTACTATTA
457920	AAGCTTCTTTGAAGTAACCATCAGTAAATGGTCTTGCTTCTTTCTACATC		1087784	AAGCTTTGTTACTTCTGCTAAATCAATCTCTCGCACATTGAACTTTATGA
457921	AAGCTTCTTTGAAGTTGGAAAGTTGAGTTGAAGTTGGTCCTAAACTTGCC		1087785	AAGCTTTGTTAGAACCTTTGTCGCTAACAAGTATCTAAAAATTTAGAATT
457922	AAGCTTCTTTGAATTCTAAGAGAGCAGCTGCTTCTGGCTTCTCAAAAATA		1087786	AAGCTTTGTTAGCTAAGTTGGATCCAAGTGTTGCTTGGAGTTACAGAAGA
457923	AAGCTTCTTTGACAAAAGGCAAAGGTTATTTA		1087787	AAGCTTTGTTAGTCAAAAGTTCCAAACGAAGTGCTAAGTCAATGTTGAAT
457924	AAGCTTCTTTGACATATTTGTCGTTGGTATTTTGTGGTCAATTGGCATAG		1087788	AAGCTTTGTTATAATTGCGTTCGGCTGGTGTTA
457925	AAGCTTCTTTGACATTGACAAGTCAAGTTGAATGTGGACCAAAAACTTGC		1087789	AAGCTTTGTTATACCTGCTCAACGCATAGAAATACATTAGTATTCGTAAT
457926	AAGCTTCTTTGACCACACAGTTTCAAGGACCCAACTCAGACTTTTTCTTG		1087790	AAGCTTTGTTATAGAATGTGATAGTGTAGTAGTGGTTAGTGGTTTTTCTA
457927	AAGCTTCTTTGACCATGTTAGAACTATGAGAATTTA		1087791	AAGCTTTGTTATGCTATATCAACAACCATCTTTCATTCATCCGGGAGAAT
457928	AAGCTTCTTTGACGTTGATAAGTCAAGTTGAATGTGGACCAAAAACTTGC		1087792	AAGCTTTGTTATTCATAAACCCAATTCACTTGAGAGTTTCAGTTGCTTA
457929	AAGCTTCTTTGACGTTGGAAAGTCAAGTTGAATATGGACCAGAAACTTGC		1087794	AAGCTTTGTTCACAATTGAACGGAAGACACATTTCCTTTCTGAAAAGGTT
457931	AAGCTTCTTTGAGCTAAATTTGTATTTTGGGATCCTCTACAACTTTTATT		1087795	AAGCTTTGTTCACGATAAAACGTAAGTAACATGTCCTTTTTGAAAAGGTT
457933	AAGCTTCTTTGAGTCTGGAAAGTTGAGTTGAAGTTGGTCCAAAAACTTGC		1087796	AAGCTTTGTTCATGGAAATTTTTCTAGACCTTA
457934	AAGCTTCTTTGAGTTTTACTGTTTTCAATTCAAATGCTTTCATTATCAAT		1087797	AAGCTTTGTTCATTGTTTGACGTGAAGACTAACTATTTCACTCCTCAGTT
457935	AAGCTTCTTTGAGTTTTTGGAATTGTATCCCAACCCCAAGCAGTCCTTGT		1087799	AAGCTTTGTTCCACCTTTCCGTTCTTTCATTTTTGTCGTTATTTA
457936	AAGCTTCTTTGATATTGAAAATTCAAGTTA		1087800	AAGCTTTGTTCCATGGAGATCAAAACAATAATATGGTGTTTATTCAGCAA
457937	AAGCTTCTTTGATATTGGAAAGTCAAGTTGAAATTGGTCCAAAAACATGC		1087801	AAGCTTTGTTCCATTGCCAAACCACCTCTACAAGCTCCTCGAGTGTGATC
457939	AAGCTTCTTTGATCCAAATAAAATTCAACTTTATCAAAGATCAAGTGAAT		1087802	AAGCTTTGTTCCATTGCCAAACCACTTCTACAACCTTCTTGAAGGTGATC
457940	AAGCTTCTTTGATCCAAATGTTCCTTTTGTTATCCTCTAAAACTTTGCTT		1087803	AAGCTTTGTTCCATTTCCAAACCACTTCTGCAAGCTCCCTCAGTATGATC
457941	AAGCTTCTTTGATGACGGAAAGTTGAGTTGAAGTTGGACCAAAAACTTTC		1087804	AAGCTTTGTTCCCTCTTTTTATGTTCACCTTTGCCACTTTTATAATTTA
457942	AAGCTTCTTTGATGATGCAAGATCAAGTTGAATTTGAGCCAAAAACTTTC		1087805	AAGCTTTGTTCCGTATTATCTTTA
457943	AAGCTTCTTTGATGATGCAATATCAAGTTGAATTTGAGCCAAAAACTTTC		1087806	AAGCTTTGTTCCTACCATGCACAAGAAGTAATAACATTTTCCGCTCGAAT
457946	AAGCTTCTTTGATGATGTAAAATCAAGTTGAATTTGGACCAAAATATTTC		1087807	AAGCTTTGTTCCTTTCTGGCTTTCTTCTTTCTGGTCTTGACTTTAGAGCA
457947	AAGCTTCTTTGATGATGTAAGATCAAGTTGAATTTA		1087809	AAGCTTTGTTCGAGTTTCATTGTCTTTACTTTGTTTCAAACACGAACATG
457948	AAGCTTCTTTGATGATGTAAGATCAAGTTGAATTTGGACCAAAACCTTTC		1087811	AAGCTTTGTTCTACATCCATCAGTGTGTGGATGTGAATATGTTTGAGAAG
457949	AAGCTTCTTTGATGATGTAAGATTGAGTTGAAGTTGGATCAAAAACTTGC		1087813	AAGCTTTGTTCTATGGGCTTGAAGAGTGGAGGCATAACATAATGAAACAA
457950	AAGCTTCTTTGATGATGTACAATCAAGTTGAACTTGAACCAAAAACTTTC		1087814	AAGCTTTGTTCTATTTCTCACACACACATACTTTGCACAATTTAGAGAGA
457951	AAGCTTCTTTGATGATGTACAATCAAGTTGAACTTGAACCAAAACCTTTC		1087815	AAGCTTTGTTCTGATTTATCCATTTTCCATGCAGATGTTCCTTTTCTCCT
457953	AAGCTTCTTTGATGATTTACAATCAAGTTGAATTTGAACCAAAACCTTTC		1087816	AAGCTTTGTTCTGTTTCTTTTCTCGCCTCTCTTGGTTCTTCTTCACTGAT
457954	AAGCTTCTTTGATGGTGGAAAGTCAAGTTGAAAGTGGTCCAAAAACTTGC		1087817	AAGCTTTGTTCTTGAACTCAAAACTAGAAGAGGTGACCAAGTATGTAAGG
457955	AAGCTTCTTTGATGTAGGAAAGTCAAGTTGAAGTTGGTCCAAAAACATGC		1087818	AAGCTTTGTTCTTGATGTAATTCTTCGTGCTTTCTCTGTAAGTTAGGAAT
457956	AAGCTTCTTTGATGTCAAATAACTGCTCGCATATAGAATGCCCCTTTTA		1087819	AAGCTTTGTTCTTTCCGCGAGTACTTGTCAGCAATGCACTCTCACTATGT
457957	AAGCTTCTTTGATGTTAGAAAGTCAAGTTGAAGTTGGTCCAAAAACTTGC		1087821	AAGCTTTGTTGAAGGTTTCGACCTTCACCACTTGGAGTTA
457958	AAGCTTCTTTGATGTTATAAAATCAAGTTGAAGATGGTCCAAAAACTTTC		1087823	AAGCTTTGTTGAGCAAGTTACTCAATGGCTTTGCTATCTTTGAAAAATCT
457959	AAGCTTCTTTGATGTTGAAAAATCAAATTAGTATTGGACCAGAAACTTGC		1087824	AAGCTTTGTTGAGCACAAGGGTTGACATCAATTCATCGTCCCCAGTAGTG
457960	AAGCTTCTTTGATGTTGAAAAATCAAGTTGAATGTGAACTAAAAACTTGC		1087825	AAGCTTTGTTGATAGAGAAATCTATGTCAGGGCGAGTGAGTTTCACGTAT
457961	AAGCTTCTTTGATGTTGAAAAATCAAGTTGAATGTGGACCAAAAACTTGC		1087826	AAGCTTTGTTGATCTTGCAATAATAGGCGGTATCTACCTCAATGCGTTTC
457962	AAGCTTCTTTGATGTTGAAAAATTGAGTTGAATGTGGACCAAAAACTTGC		1087827	AAGCTTTGTTGATGATTATTGTTGTTGTTGTAGTTAGTTCTTTGTTGCGG
457963	AAGCTTCTTTGATGTTGAAAAGTCAAATTGAATATGGACCAGAAACTTGC		1087828	AAGCTTTGTTGATTCATTTGATCATTGCTTTGTCTTTTATTATTGTGAAT
457964	AAGCTTCTTTGATGTTGAAAAGTCAAGTTGAAAGTAGTCCAAAAACTTGC		1087829	AAGCTTTGTTGATTGAAGGATTCTAATCAATTA
457965	AAGCTTCTTTGATGTTGAAAAGTCAAGTTGAAGGTGGACCAAAAACTTGC		1087830	AAGCTTTGTTGATTGTCCAGGATTGGGTTGTCGTCGTTATGATGATGAGA
457966	AAGCTTCTTTGATGTTGAAAAGTCAAGTTGAATGTGGATCAGAAACTTGC		1087831	AAGCTTTGTTGCCTGACCAGCATTTGGATGCACCAACGGTGTGGCTGAGT
457967	AAGCTTCTTTGATGTTGAAAGGTCAAGTTGAATGTGGACCAAAAACTTGC		1087832	AAGCTTTGTTGGAAGAAAATTGAATTTGACTCACGCCTTTGCTTTGCACA
457968	AAGCTTCTTTGATGTTGACAAGTAAAGTTGAATGTAGACCAGAACTTGCC		1087833	AAGCTTTGTTGGAAGAGGAAACCTGAATGTCATTCACACCTTTTGTTTGG
457969	AAGCTTCTTTGATGTTGACAAGTCAAGATGAAAATGGACTAAAAACTTGC		1087834	AAGCTTTGTTGGATGCCTGAGGATAAGATTAGGGTTA
457970	AAGCTTCTTTGATGTTGATAAATCAAGTTGAATATGGACCAGAAACTTGC		1087835	AAGCTTTGTTGGATGCTTGAGGATAAGATTAGGGCTACAGATCGGAAGAG
457972	AAGCTTCTTTGATGTTGATAAGTCAAGTTGAATGTGGACCAAAATCTTGC		1087836	AAGCTTTGTTGGGATCTCCTGAACTCTTCTGGAAGTTGGGCTATTTTGTT
457973	AAGCTTCTTTGATGTTGATAAGTCAATTTGAATGTGAACCAAAAACTTGC		1087837	AAGCTTTGTTGGGGTGTGGTGAAGGTCGGCATGTCTCTGGAATTA
457975	AAGCTTCTTTGATGTTGCAAAGTTGAGTTGAAGTTGGTCCAAAAACTTGC		1087838	AAGCTTTGTTGGTAAGCCATCTACCATCTTTCTCTTATGTAGAAGCTGAG
457976	AAGCTTCTTTGATGTTGCAAAGTTGAGTTGAAGTTGGTCTAAAAACTTGC		1087839	AAGCTTTGTTGGTTAGCCATCTGCCATCTTTCTCCTATGTGGAAGTTGGG
457978	AAGCTTCTTTGATGTTGGAAAATCATGTTGAATGTGAACCAAAAACTTGC		1087841	AAGCTTTGTTGTGGCGTCATTGGTACAACTATCCATGGCATACAGACGTC
457980	AAGCTTCTTTGATGTTGGAAAATTGAGTTGAAGTTGGTCCAAAAACTTTC		1087842	AAGCTTTGTTGTTAGTCAAACTCTGAAAGGAAAGTCCTTGGACCAAAGTT
457981	AAGCTTCTTTGATGTTGGAAACTTGAGTTGAAGTTAGATCAAAAACTTGC		1087843	AAGCTTTGTTGTTAGTCAAACTCTGAAAGGAAAGTCCTTGGACCGAAGAT
457982	AAGCTTCTTTGATGTTGGAAACTTGAGTTGAATGTGGACCAAAAACTTGC		1087844	AAGCTTTGTTGTTAGTCAAACTCTGAAAGGAAAGTCCTTGGACCGAAGTT
457983	AAGCTTCTTTGATGTTGGAAAGTAAAGTTGAAGTTGGTCCAAAAACTTTC		1087845	AAGCTTTGTTGTTAGTCAAACTCTGAAAGGATAGTCCATGGACCGAAGTT
457984	AAGCTTCTTTGATGTTGGAAAGTCAAGATGAATGTGGTCCAAAAACTTGC		1087846	AAGCTTTGTTGTTAGTCAACTCTGAAAGGAAAGTCCTTTGACCGAAGTTA
457985	AAGCTTCTTTGATGTTGGAAAGTCAAGTTGAAAGTGAACCAAAACCTTTC		1087847	AAGCTTTGTTGTTGATTATTGTTGTTGTTGTTGTTGGTTCTTTGTTGCGG
457986	AAGCTTCTTTGATGTTGGAAAGTCAAGTTGAAAGTGGTCCAAGAACTTGC		1087848	AAGCTTTGTTGTTTGATAATACCTTCATCCTTTCGGTGATGGTGATTGTA
457987	AAGCTTCTTTGATGTTGGAAAGTCAAGTTGAAAGTGGTCCCAAAACTTGC		1087850	AAGCTTTGTTTAGAAACTGCTTGGAATGGCTCAAATCGTGGGTGGTTTGT
457989	AAGCTTCTTTGATGTTGGAAAGTCAAGTTGAAGTTGGACTGAAAACTTTC		1087851	AAGCTTTGTTTATCGTAACATGTTTTTGAGTTTATAATTTA
457990	AAGCTTCTTTGATGTTGGAAAGTCAAGTTGAAGTTGGTCCAAAAACTTGG		1087852	AAGCTTTGTTTATGGGATATTTTCGGCGAATAATGGATTGTCCTATTA
457991	AAGCTTCTTTGATGTTGGAAAGTCAAGTTGAAGTTGGTCCAAAACTGGCC		1087854	AAGCTTTGTTTCAGGTTACACCTACAAGTTGCACAATTGATGATGCCTCA
457992	AAGCTTCTTTGATGTTGGAAAGTCAAGTTGAATGTGATCCAAAACTTGCC		1087856	AAGCTTTGTTTCTTCGATATATTTTAGAAGATGACCCGAATAATCTAGAG
457993	AAGCTTCTTTGATGTTGGAAAGTCAAGTTGAATGTGGATCAAAAACTTGT		1087859	AAGCTTTGTTTGATGACGAATGAACAAGAATCTCTGACGGATGACAGATG
457995	AAGCTTCTTTGATGTTGGAAAGTCATGTTGAAAGTGCTCCAAAAACTTGC		1087860	AAGCTTTGTTTGATGATGGATATCAGAAGAACATCATTGTAGCAAAATGG
457996	AAGCTTCTTTGATGTTGGAAAGTCCAGTTGAATGTGGACCAAAAACTTGC		1087861	AAGCTTTGTTTGATTATTGATTTTAGCCACTAAAAACTATATTTGGTTCT
457997	AAGCTTCTTTGATGTTGGAAAGTGAAGTTGAAGTTGGTCCAAAAACTTTC		1087862	AAGCTTTGTTTGCATCATCTCGGAATGGAGGAAGTTCCTTTCTTTTATGA
457998	AAGCTTCTTTGATGTTGGAAAGTGAAGTTGAATATGGTCCAAAAACTTGC		1087863	AAGCTTTGTTTGCATCTTCTCCGAGTGGATGAAACATATTTTGTTTGGAA
457999	AAGCTTCTTTGATGTTGGAAAGTGAAGTTGAATGTGAACCAAACACTTGC		1087864	AAGCTTTGTTTGGGTGGTTTCTACGAGTATTAGATATTGGCCCTTTGGCA
458000	AAGCTTCTTTGATGTTGGAAAGTTGAGGTGAAGTTGGTCCAAAAACTTGC		1087865	AAGCTTTGTTTGGTTAGGAGGATAACTACTCTAAGCCTTACTCGGTGTTC
458001	AAGCTTCTTTGATGTTGGAAAGTTGAGTTGAAGTCGGACCAAAAACTTTC		1087866	AAGCTTTGTTTGTAGCCATGGAAGTGTGTCTAAATGATCATGATTGGAAG
458002	AAGCTTCTTTGATGTTGGAAAGTTGAGTTGAAGTTAGACCAAAAACTCGC		1087867	AAGCTTTGTTTGTATCGTCTCAGAATGGACAAAGTATCATTCGTTTATGA
458003	AAGCTTCTTTGATGTTGGAAAGTTGAGTTGAAGTTGAAACATAAACTTTC		1087868	AAGCTTTGTTTTACTCATGGCTTGTATGTGCACCCTCTCGGGCACTGTTT
458005	AAGCTTCTTTGATGTTGGAAAGTTGAGTTGAAGTTGGATCAAAAACATGC		1087874	AAGCTTTTACAACAAACAACTTATGCCCACAAACTTGATGATTA
458006	AAGCTTCTTTGATGTTGGAAAGTTGAGTTGAAGTTGGTCCAAAAATTTGC		1087875	AAGCTTTTACAACAATTCCCAAGCTCTGAGACCTTCTTA
458007	AAGCTTCTTTGATGTTGGAAAGTTGAGTTGAAGTTGGTCCAAAACTTGCT		1087877	AAGCTTTTACAATGACGAAGCTCACAAACCAAACAGAGACTTA
458008	AAGCTTCTTTGATGTTGGAAAGTTGAGTTGAAGTTTGGACCAAAAACTTT		1087878	AAGCTTTTACAATTAGAGCACTAGTCTTCATGGCTACCCCTTCCAAGGAT
458009	AAGCTTCTTTGATGTTGGAAAGTTGAGTTGACGTTGGTCCAAAAACTTGC		1087880	AAGCTTTTACACATCTCAGCTTGTCTAAATATATATATTTTACAATTA
458010	AAGCTTCTTTGATGTTGGAAAGTTGAGTTGAGGTTGGTCCAAAAACTTTC		1087882	AAGCTTTTACACGAACGATCCTCAGAACCGTTGTTTA
458011	AAGCTTCTTTGATGTTGGTAAGTCAAGTTGAAGTTGGTCCAAAAACTTGC		1087883	AAGCTTTTACACTAGGCTGAACTCAGAAACCAAGAGAGATGTTA
458012	AAGCTTCTTTGATGTTGTAAAGTCAAGTTGAAAGTGAACCAAAACCTTTC		1087884	AAGCTTTTACACTTGTCTCTTTTACAATAAATTGAACAAATTA
458013	AAGCTTCTTTGATGTTGTAAAGTCAAGTTGAAAGTGGTCCAAAAACTTGC		1087885	AAGCTTTTACACTTTGATGTAATCAACCAAGAAAGCATCGAGAACCTCTG
458014	AAGCTTCTTTGATGTTGTAAAGTCAAGTTGAAAGTGGTCCAAAACTTGCC		1087886	AAGCTTTTACAGCTTGAGCCTAGTATTCGGGATTATAACTGGATATTCCA
458015	AAGCTTCTTTGATGTTTCAAAGTCAAGTTGAATGTGGACCAAAAACTTGC		1087887	AAGCTTTTACAGGTTTTGAAGAAGCATAAGAAGGCGATTGGGTGGACCTT
458016	AAGCTTCTTTGATTGAACTTATTTTATTATAAACTTTGACCGCATTTGTA		1087888	AAGCTTTTACATACATTTACCATCCTTTGGGGGATTTCAAAATCTGTTGT
458017	AAGCTTCTTTGATTTCAATGCACGCCTAACACCAGTCACAAGATTGACTC		1087890	AAGCTTTTACATATGTGATTGTTGATGGCACATTGACTTTATGCGAGAAG
458018	AAGCTTCTTTGATTTTGGAAAGTTGAATTGAAGTTGGTCTAAAAACTTTC		1087891	AAGCTTTTACATCAGGTTGAGCTCGGGAATTGTTATGGAAAATTTACTGG
458019	AAGCTTCTTTGATTTTGGAAAGTTGAGTTGAAGTTGGACCAAAAACTTTC		1087892	AAGCTTTTACATGAGTACGCAGATGTGTTCACTTGGTCGTATCAAGACAT
458020	AAGCTTCTTTGCAAACGAGTCATGAAAGTGTTGATCCATCAATCTCCGGT		1087893	AAGCTTTTACATTCATCAGGCGGGTTGAAATCTTTGTTTCCAATGTCTCA
458021	AAGCTTCTTTGCATAATTCGCAGCGGAGTAAAATTCAACATCAATGTAAA		1087895	AAGCTTTTACATTGAGTCAAACACTCACCTAAAGGTTA
458022	AAGCTTCTTTGCATGAATCATAACTCTGGAAGATTCTTGAATAGTTCTGT		1087896	AAGCTTTTACCAACTCAAGAATACCACTTA
458023	AAGCTTCTTTGCATGAATCATAGCCCTGGTAGATTCTTGAATAGTTCTGT		1087898	AAGCTTTTACCATATCTTAGAGAGGAGTTGGATTCATTGTAATGTGTAAT
458024	AAGCTTCTTTGCATGAATCATAGCTCTAGCAGATTCTTGAATAGTTATGG		1087899	AAGCTTTTACCATGATGAACTCAAGAACCAAGTGATATTTTA
458025	AAGCTTCTTTGCATGAATCATAGCTCTGGCAGATTCTTGAATAGTTCTGC		1087900	AAGCTTTTACCCAATCTAAAATAACAATTA
458026	AAGCTTCTTTGCATGAATCATAGCTCTGGCAGATTCTTGAATGGTTCTAT		1087901	AAGCTTTTACCGATTACACAATCTTTTCAAAAAGTATGTTTTGTGTCGGT
458028	AAGCTTCTTTGCATGAATCATTGCCCTGAAAGATTCTTGAATAGTTCTGT		1087902	AAGCTTTTACCGCAATTTCTTACCTTTTATGCAAGATACAGTGACCTAAA
458029	AAGCTTCTTTGCATGAATCATTGCTCTGGCAGATTCTTGAATAGTTATGT		1087903	AAGCTTTTACCGTAATTTCTTACCTTTTATGCAAGATACAGTGACCTAAA
458030	AAGCTTCTTTGCATGAATTATTGCCCTGGCAGATTCTTGAATAGTTCTGT		1087904	AAGCTTTTACCTGAATTAGGATGACGTGTTGTACAAGAGGAATTTTGACA
458031	AAGCTTCTTTGCATTGTCTCGAAATGGACGAAGCATATTTCATTTATGAA		1087905	AAGCTTTTACCTGTGTTATCTGCTGATGTAGTTGAAGGACTATTGAGTGT
458032	AAGCTTCTTTGCTACAAGGAGATGAAGCCAAAATCCTATACGTTGAAAAG		1087906	AAGCTTTTACCTTCTTCAACCCTTGTTCTCTCGCTCTTCCTCTTTGCCCT
458033	AAGCTTCTTTGCTAGATATACCAATCATATAAACACTTCACTCAAACCTT		1087908	AAGCTTTTACGACTTCATTGTGTAGATTTTCAAAAGCAATTTGTAACTCA
458035	AAGCTTCTTTGCTTGTGCTTGTTTTCTAAACTCAGACCATATTGCAAACT		1087909	AAGCTTTTACGGTAACACCTAACTCAGTGCTCTTGATACCATATTGGAAA
458036	AAGCTTCTTTGCTTTTGGAAAGTCAAGTTGAAGTTGGTCCAAAAACTTGC		1087910	AAGCTTTTACGTCAAACATAACTCATGAACCAAGAGAGATTTTA
458037	AAGCTTCTTTGGAAAGACCAGTCTTTTGATTGGACCGAAGATTGCCAGAA		1087912	AAGCTTTTACTACCACTCCACTATGCCTTATGGGAGGCCCCTGATATGAA
458038	AAGCTTCTTTGGAAAGATCAATCTTGCGATTGGACCGAAGACTGCCAGAA		1087916	AAGCTTTTACTCAGATGAATCCAAATGCAAAGACTTGTGCAAACCCCCAA
458039	AAGCTTCTTTGGAAAGATCAATCTTGTGATTGGACTGAAGATTGCCAAAA		1087918	AAGCTTTTACTGGAGAGAACAAACATTCCGCCGAGGAACTGAATCAACAC
458040	AAGCTTCTTTGGAAAGATCAGTCCTGTGATTGGACCGAAGACTGCCAGAA		1087919	AAGCTTTTACTTAGAACGTGAAACATTCTTTTGATCTTACTGTTGTAATA
458041	AAGCTTCTTTGGAAAGATCAGTCTTGCGATTGGACCGAAGATGGCCAAAT		1087921	AAGCTTTTACTTGAACAAGGATGGTGTGTTGTACAAGAGGAACTTTGAAA
458042	AAGCTTCTTTGGAAAGATCAGTCTTGTGATTGGACCGAAGACTACCAGAA		1087922	AAGCTTTTACTTGAATCAGGATGATGTGATATATAAGAGGAACTTTGACA
458043	AAGCTTCTTTGGAAAGATCAGTCTTGTGATTGGACCGAAGACTTCCAGAA		1087923	AAGCTTTTACTTGAATCAGGATGATGTTCTGTATAAGAGAAACTTTGACA
458044	AAGCTTCTTTGGAAAGATCAGTCTTGTGATTGGACCGAAGATTGCCATAA		1087924	AAGCTTTTACTTTGCTTGCTAATTTCAGTTTGTTATTTTGTCGTGTAAAA
458045	AAGCTTCTTTGGAGAACCAAGAACTAGGCTAGCCAGAACCGACAAAATTT		1087925	AAGCTTTTACTTTTACTGATCCCTCTAAAACGCATTTGGTTACTTACATC
458046	AAGCTTCTTTGGAGGCTCATGAGATGAGGCTGAAGTGGAGGAACTCGGAG		1087928	AAGCTTTTAGAAATCAAACAAGGCAATCATTATGCAGATGAACAGTTTGA
458047	AAGCTTCTTTGGATCCAAACTTCTTCAATTCTTCACCAAAGTGCAAAATT		1087929	AAGCTTTTAGAAATTCATAAGGCATAATACTTTAGAATCTAATATCTTCA
458048	AAGCTTCTTTGGATGACGTAATATCAAGTTGAATTTGAACCAAAACTTTC		1087930	AAGCTTTTAGAAGATCCCCGATGCCTCTTGAATCTTTCACTTTGGATGAA
458049	AAGCTTCTTTGGATTTTGTTCGTACTTTTTA		1087931	AAGCTTTTAGAAGATCCTTTGTGCAAAGATATGGCCAAGAGAAGATGAAA
458050	AAGCTTCTTTGGATTTTGTTCGTACTTTTTCACTTTCCTTGCGAAATATT		1087932	AAGCTTTTAGAATTCAAACAAAGCAAATCATTATGCAGATGAAAAGATTA
458052	AAGCTTCTTTGGCCTGTCTAGATGAAAGGTATTATCTTGACCCTAGATGC		1087933	AAGCTTTTAGAATTCAAATAAGGCAAATCATTATGCATATGAAAAGATCG
458053	AAGCTTCTTTGGCTATTTCACAGTTATTTATCAGCCTGAAAATATTCTTG		1087934	AAGCTTTTAGAATTTATAACCTGATTTTCGTGGCTTTGTGGGCTCAAATG
458054	AAGCTTCTTTGGCTCTCATGCAATACTACCCATATCCATATATTGTTGTT		1087936	AAGCTTTTAGACATGGACCTCAGATGATAATATGTTCCAGTAGGAAGTTG
458055	AAGCTTCTTTGGGGTCTTGTGTTTGATTCTTTGGATATTTTGACTTGACT		1087937	AAGCTTTTAGACCTTGTGACTACTCAAGCTACAAATAAAAGATGTTAGTG
458056	AAGCTTCTTTGGGGTTGGAAAGTTGAGTTGAAGTTGGTCCAAAAACTTCC		1087938	AAGCTTTTAGACCTTGTGATTGCCCAAGCTACAAACAAGAAATGTTAGTG
458057	AAGCTTCTTTGGGTGTTGTTCGTACTTTTTCCCTTTTTCCTTTGGAAATA		1087939	AAGCTTTTAGACTCAATCCAAGCGGAATTGGAAGCAAGATCAAGCTAATT
458058	AAGCTTCTTTGGTAATGGTTATGGATTCAGTTGTGCAGCATCTTAGGCGC		1087940	AAGCTTTTAGAGCTTCTTTGTAAAGGCCCTTTGCTTCATACATTATACCT
458059	AAGCTTCTTTGGTGTTGATAAGTCAAGTTGAATGTGGACCATAAACTTGC		1087941	AAGCTTTTAGATAAATTCATGTTGATGCCTTAGGAACATTTA
458060	AAGCTTCTTTGGTGTTGATAATTCAAGTTGAATGTGGACCAAAAACTTGC		1087942	AAGCTTTTAGATATCTGTTGCCATGCACTATTTTTGGCCGGGAGAATCCA
458062	AAGCTTCTTTGGTGTTGGAAAGTTGAGTTGAAGTTTGGACCAAAAACTTT		1087943	AAGCTTTTAGATCTTATGATTGCTCAAGCTACAAACAAAATATGTTAGTG
458063	AAGCTTCTTTGGTGTTGTAATGTCAAGTTGAAAGTGGTCCAAAAACTTGC		1087944	AAGCTTTTAGATGAAGAGGTAGATGAATTTATGATCATATTA
458064	AAGCTTCTTTGTAATTGAATATAGTCAAATAATTTCTCACTATACTTA		1087945	AAGCTTTTAGATGATGACCACTATGCTTCTAGGTACAAAGTTTGTGAGGA
458065	AAGCTTCTTTGTAGGACACCTATTCAGCAAATAGGCGGCAGTAGTGTCAT		1087946	AAGCTTTTAGCATTGATACTATTTGTTCTTA
458066	AAGCTTCTTTGTAGGGCACCTATTCAACAAATAGGCAACCGTGGATACCA		1087947	AAGCTTTTAGCCTTCCCTTCCACTCAGTCCCATGGTATTGGTAATAGCTC
458067	AAGCTTCTTTGTAGGGCACCTATTCAACAAATAGGCAGTTGTGGATACTG		1087948	AAGCTTTTAGCTTTAGGCACCGCTGCATATTCCAAATCTCACCCTCTTCT
458068	AAGCTTCTTTGTAGGGCACCTATTCAATAAATAGGCAGCTATGGATACCA		1087949	AAGCTTTTAGGAACACGTGCCGACATGTGCTTCTCTGGATAATCTTTGGC
458070	AAGCTTCTTTGTATGGGAAGGCCATGAGTGAGGACGCCTTTGAAGCCATA		1087950	AAGCTTTTAGGAGTCGGTGTTTGCAACTTGAATGTACACATATGCCCATA
458071	AAGCTTCTTTGTCAAGAAGAACCAGAAGCAAGCATGGCTAGAGAACAAGA		1087951	AAGCTTTTAGGATTGTTCTTACATCAGGATTACTTGCTTGGATGTCAAAG
458072	AAGCTTCTTTGTCAGACACTTATTCAACAAATATGCAGTTGTGGACACTA		1087953	AAGCTTTTAGGTACGTTTTGATTATCCAATTCTTTTA
458073	AAGCTTCTTTGTCGGACACCTATTCAACAAATAGGCAAATATGGATAATC		1087954	AAGCTTTTAGGTTTTTGTTCTCTTACTAACCATTCCTTTGGATAAATAGA
458074	AAGCTTCTTTGTGAGACACCTATTCAACAAATAGGAAGTTATGGATACCG		1087955	AAGCTTTTAGTAACAGATCCCCAGAGAGTTCGCTCAGGAATGAAAGAATA
458075	AAGCTTCTTTGTGATCCACTTTGTGTACTTCTTTATTCTTA		1087956	AAGCTTTTAGTATATCAAGAATGCTCTGATTCATATAGGGTATCCATAGT
458076	AAGCTTCTTTGTGGCCACCTATAACCTCTCCTATCTCAATTTTTCTCTCT		1087957	AAGCTTTTAGTCAAGTTCACACCCAAATCCCTAGAGATGAACTTGTTTAT
458077	AAGCTTCTTTGTGTGAACCACTTTTGTTCTAAACTTAGACCACTTTTA		1087958	AAGCTTTTAGTCCAAATTTGATCTGGAGATGTAATGATGATGCAAGGCTA
458078	AAGCTTCTTTGTGTGAACTACTTTTGTTCTAAACTTTGACCACTTTTGCA		1087959	AAGCTTTTAGTCTGACTACAAAGGAATAAATTATAACAGTTCTTTTATGG
458079	AAGCTTCTTTGTGTGAACTATTTTTGTTCTAAACTTTGACCACTTTCAAA		1087960	AAGCTTTTAGTCTGATTGCTAAGGAATGGATTATAAAAGTTCTTTTATTA
458080	AAGCTTCTTTGTTGAATACATATTCAATAAATAGGCAGTTGTAGATATCG		1087962	AAGCTTTTAGTGCATTCAATTTGCCATTTA
458081	AAGCTTCTTTGTTGGAAACCTATTCAATAAATAGGCAGTTGTTGATACCA		1087963	AAGCTTTTAGTGGAACAAATTATTGACTTCGACTCATTTA
458082	AAGCTTCTTTGTTGGACACATATTCAACCAATAGGCAGTTGTGGATACCA		1087965	AAGCTTTTAGTTATTCTTTCCTTAGAGCTCTCATGAAGAAACTTTTTCTT
458083	AAGCTTCTTTGTTGGACACTTATTCAACAAATAGGCAGTTGTTTATATCG		1087967	AAGCTTTTAGTTGATTTTGTTATCAATAAACTTTA
458084	AAGCTTCTTTGTTGGACATCTATTCAACAAATATGCAATTGTGGACAACG		1087968	AAGCTTTTAGTTTAGGTTAGGAAATGCATCCAATAAAGTAGAAGGAAGAC
458085	AAGCTTCTTTGTTGGATACCTATTCAACAAATACGCAGTCGTAGGCACCA		1087969	AAGCTTTTAGTTTGACTGCTAAGGAATAGATTATAATATTTCTTTTATGG
458086	AAGCTTCTTTGTTTGTGTTTTCAACTTAGACGTGTTTTA		1087970	AAGCTTTTAGTTTTCGAAAACGTCGACGTGACGCCCTTTTGTTTATATGC
458087	AAGCTTCTTTGTTTGTGTTTTCATCTTAGACTTGTTTTA		1087971	AAGCTTTTAGTTTTGAAAACGTCGATGTGACGCCCTTTTGTTTATATGTG
458088	AAGCTTCTTTTAGAGAGGACATAGGTGCCCCAATTCTCTTCTCAACGGCA		1087972	AAGCTTTTAGTTTTTGAAAACGTCGACGTGACACCCTTTTGTTTATATGC
458089	AAGCTTCTTTTAGCAATTTTCAACTTTAGCATATTGCTTTATTAGTTA		1087973	AAGCTTTTAGTTTTTGAAAACGTCGATGTAACGCCCTTCGGTTTATATGC
458090	AAGCTTCTTTTATATTCAAAATCATTATGCAGGGTAATCAAACCCATTGA		1087974	AAGCTTTTAGTTTTTGAAAACGTCGATGTGACGCCCTTTCGATTATATGC
458091	AAGCTTCTTTTATCAAGAAAGACCAGAAGCAGTCTTACTCAGAAGTCAAG		1087975	AAGCTTTTAGTTTTTGAAAACGTCGATGTGACTCCCTTTCGATTATATGC
458092	AAGCTTCTTTTATCAAGAAAGACTAGAAGCAGTCTTGGTCAGAAGCCAAG		1087976	AAGCTTTTAGTTTTTGAAAACGTTGATGTGATGCCCTTTTGTTTATATGC
458093	AAGCTTCTTTTATGGCAAGTGCTGATTTGAGCTACTTCAAGCATAATTGA		1087977	AAGCTTTTAGTTTTTGAAAATGTCGATGTGACGCCCTTTTGTTTA
458094	AAGCTTCTTTTATGTGGGAAAGTCAAGTTGAATGTGGACCAAAAACTTGC		1087978	AAGCTTTTATAAAGAGTTAGTGTAAAAGTTCTCTTCCCATAAATCGAGTC
458095	AAGCTTCTTTTATGTTGATAGGTCAAGTTGAATGTGGACCAGAAACTTGC		1087979	AAGCTTTTATAAAGCCATCAACTAGGTGCTCCCTTGTAGGGAAATGCATG
458096	AAGCTTCTTTTATGTTGGAAAGTCAAGTTGAATGTGGACCAAAAACTTGC		1087980	AAGCTTTTATAAATATTGGTTCTTCATTTGGCTCAAAAGTTA
458097	AAGCTTCTTTTATTTTGTAATGTGTCATGCATGTTCTTGTTA		1087981	AAGCTTTTATAACGATGAATTTTGAGGTGGAAGTTTGGAAATTTCAACAT
458098	AAGCTTCTTTTCAAAAACACCATGATTATGGAAGAATTCATACATATTA		1087982	AAGCTTTTATAATAGAGTTGGATTCCTCGAACCTTCTCTTGAGGACATTA
458099	AAGCTTCTTTTCACAAACCTTATTTTGAATTGAATCCTTA		1087983	AAGCTTTTATAATTATTGAAAGGTTGCAACGACTTTTACTATGCAATTGA
458100	AAGCTTCTTTTCCACATACTGTGACTAGCTTCCCTTTTCATACAAACTTG		1087984	AAGCTTTTATACATTACTTTGTTGAATCAAGACTTTGACTACACACAAAT
458101	AAGCTTCTTTTCGTGCTCAAGAAAATGGGTAATCTCATCAGGAATCCCCT		1087985	AAGCTTTTATACCATATCCTAATTACTCTGAAATTGTTATTAGGCCAAGG
458102	AAGCTTCTTTTCTAACACCTGAAATCTTTCAGCAACCGCCACATGTTGTG		1087986	AAGCTTTTATACCCTTCACTAATCATGCTGAAATGATACTTA
458103	AAGCTTCTTTTCTAGCCTTGGCCACACTTATACCATTATCCAATTCCTTG		1087987	AAGCTTTTATACGGGCTGAACTTTTA
458105	AAGCTTCTTTTCTAGCCTTGGCCACCCTTATACGATTTTCCAATTCCTTG		1087988	AAGCTTTTATACTCCTCCCTAATCATGCTGAAATGAAGTTTA
458106	AAGCTTCTTTTCTAGCCTTGGGCACCCTTATACCATTGTCCAATTCCTTG		1087989	AAGCTTTTATAGAAGACATGGAGCTGTTAGATGTTCCTAGTTTAGGTGGT
458107	AAGCTTCTTTTCTCCATTCTCTTTGCCATTTTGGAAGTACTACTCAGCTT		1087990	AAGCTTTTATAGAGATAATGAGCCACCAAAGCAAATGGGATTGTGGCGCC
458108	AAGCTTCTTTTCTTCTTGCAGTAACAGTCTGGCAAGTTCTCCAGGTACTT		1087991	AAGCTTTTATAGATATAATGGGTCACCAAAGCAAATGGGCTTGTGACGCC
458109	AAGCTTCTTTTCTTGCCTTGACCACCCTTATACCATTATCCAATTCCTTG		1087992	AAGCTTTTATAGGTGTGTTACAATTTGGGTAGTGAGAGATCACTCACAGT
458110	AAGCTTCTTTTCTTGCCTTGGCCACCTTCATACTCTTCTCCAATTCCTTG		1087995	AAGCTTTTATATAAATTTTATGTCAAATCTATAATATTATGCGTAAGAGA
458112	AAGCTTCTTTTCTTGCCTTGGCCACGTTCATACCTTTCTCTAATTCCTTG		1087996	AAGCTTTTATATGATGGTGTAGAGATACAATGGATAGCTAAGAAGGCAAT
458113	AAGCTTCTTTTCTTGCCTTGGCTACCCTTATACTATTATCCAATTCCTTG		1087997	AAGCTTTTATATGATTCACTAATGACTTTGCTAATCCACATTAGGCTTGG
458115	AAGCTTCTTTTCTTGCCTTGGCTTCCCTTATACCATTATCCAGTTCCTTG		1087998	AAGCTTTTATATGATTCACTAATGACTTTGCTACCACATTAGGCTTGGTT
458116	AAGCTTCTTTTCTTGCCTTGGCTTCTCTTATTCCATTTTCCAGTTCCTTG		1087999	AAGCTTTTATATTTGACTAAAACCATTTCATAGTTTGTGTTA
458117	AAGCTTCTTTTCTTGCCTTGTCCAGCCTTATACCATTATCCAATTCCTTG		1088000	AAGCTTTTATCAAACAACATAAGTATAATATGGATATGGCGCCTGATAGA
458118	AAGCTTCTTTTCTTGCTTTGGCCACATTTATACCATTCTCCAATTCCTTG		1088001	AAGCTTTTATCAACTTGATGATCACGATCAGGATACATAAGAAATTGACC
458120	AAGCTTCTTTTCTTGTGATTTCAAACTTAGACTTTGTTTTA		1088004	AAGCTTTTATCAGACAATATAAATATAATGTAGACATGGCACCGGACAGG
458121	AAGCTTCTTTTCTTTTCATCTCCTTCATTCTATATCTAAACATGGCATGA		1088005	AAGCTTTTATCAGGCAATACAAGTACAATGTCGACATGGCACCGGACAGA
458123	AAGCTTCTTTTCTTTTCTCCTTACTTTTTCGCAAACATAACTCTAAAATA		1088006	AAGCTTTTATCATCTTAGGATTTATGTCTTTACAATGATTA
458124	AAGCTTCTTTTGAAAGGCAAAGGGTTATTTTATGGGGTGATAGTATGATT		1088007	AAGCTTTTATCATTCCTTGGGCTAGAGGCACAACCTTCACCATCAACATG
458125	AAGCTTCTTTTGAAAGGCAAAGGGTTATTTTATGGGGTGATTATATGATT		1088008	AAGCTTTTATCCAATTACCCTTTATCGTTCTTATTCAGATCTATACCCCA
458126	AAGCTTCTTTTGAAGCATAAGGCTTGAAGGACATGACAAGTTATAATCCA		1088009	AAGCTTTTATCCAATTATTTCGTATTTTTATTTGTTTCTATTTTA
458127	AAGCTTCTTTTGAATGATATCACTATAATCATTGGCCAAAATAATGTTTT		1088010	AAGCTTTTATCCAATTGTCTCTATTCTTATTTACTTCAGCCAATAGTTTT
458129	AAGCTTCTTTTGACAGCTTCCTTTCAAGGGTTATCCACTTGTGATACAAA		1088011	AAGCTTTTATCCAATTGTTTCTACTCTTATTTTACTTCATCTAATAGTTT
458130	AAGCTTCTTTTGAGACCGAGATCCTTCGCATTCGAAGGAAGTACGCGCCT		1088012	AAGCTTTTATCCATGCTATCTACCGAAGTGGTTGAAGGACTCTTGAGTGT
458131	AAGCTTCTTTTGAGACCGAGATTTGTCGCATTCGAAGGAAGTACGCGCCT		1088014	AAGCTTTTATCCGTGTTATCTACTGATGTAGTGGAAGGGCTCTTGAGTGT
458132	AAGCTTCTTTTGAGACCGATATTCGACGCATTCGGAGGAAGTACGCGCCT		1088016	AAGCTTTTATCCTTTTTGTGCGCTATTA
458133	AAGCTTCTTTTGAGCATGAATGAAGTGTTGAAACTCATTTCTACACCTCC		1088017	AAGCTTTTATCGAGGTAAGATCTAGAAAGAAAATTTCAATCAAAGGACTC
458134	AAGCTTCTTTTGATCACTTGAATATAATTAGGGATTTACAGCACCATACA		1088018	AAGCTTTTATCGATATTTTCCTATTCCTTGATTGGGATAAATAAAGTTCG
458135	AAGCTTCTTTTGCTTGAGTAAAATTGTTGATTAGTCTGAACATATTCTTG		1088019	AAGCTTTTATCTATCTTGTCTGCTGATGTGGTTGAAGGACTGTTGAGTGT
458136	AAGCTTCTTTTGGAAAGAAGAACCAAACGCAAGCATGGCTAGAGAACAAG		1088020	AAGCTTTTATCTATGTTATCTACTAATGCAGTTGAAGGATTCTTA
458137	AAGCTTCTTTTGGAAAGGTTTCCTCCTAGAAAGAACTTATTTA		1088021	AAGCTTTTATCTATGTTATTTGCTGATGTGGTTGAAGGACTTCTGAATGT
458138	AAGCTTCTTTTGGGTCTTGTTTGTCTTTGTTGTTGTTGTTGCTGCGGGTA		1088022	AAGCTTTTATCTATGTTGTCTACTGATATGGTTGAAGGACTTCTGAGTGT
458139	AAGCTTCTTTTGGTATACCATATGGTGCATGATAATATAAGCCCAACTCA		1088023	AAGCTTTTATCTATTCCTAAGATAATCAGCCAAAGAAACAGATGTATAAC
458140	AAGCTTCTTTTGGTGAATCATATGATGCATGATAAGATAAGCCTAATTA		1088024	AAGCTTTTATCTCTGCAACTCTCACCGGCGTTGAAGGTCTCGCCGGAGAA
458141	AAGCTTCTTTTGTCAAGAAAGACCAAAAGCAGTCTTGGTCAGAAGCTAAG		1088025	AAGCTTTTATCTGTGTTATGTGCTAATGTGGTTGAAGGACTTTTGAGTGT
458142	AAGCTTCTTTTGTCAAGAAAGACTAGAAGCAATCTTGGTCAGAAGCCATG		1088026	AAGCTTTTATCTTATTGCAATTTCAATTTCATGTTATTTTGATTA
458143	AAGCTTCTTTTGTCAAGAAGGACCAGGAGAAGTCTTGGTCAGAGGTCAAG		1088027	AAGCTTTTATCTTGATGCAAAATGAGCTTA
458144	AAGCTTCTTTTGTCAAGAGAGACCAAAAGCAGTCTTGGTTAGAAGTCAAG		1088029	AAGCTTTTATCTTTTGAGTGTCAGTGTTATCAAGTAGGCAAACATACTCG
458145	AAGCTTCTTTTGTTGGGCATCCAATCTGGCACTGACATTAGTAGCACGGC		1088031	AAGCTTTTATGAAGCAACATAAGTACAACGTAGACATGGCTCTTGATAGA
458146	AAGCTTCTTTTTAGGCTGAGATTCGTCGCATTCGAAGGAAGTACGTGCCT		1088032	AAGCTTTTATGAAGTTTCAAAGATCAGAATACAAGTTACCAGTTTCTGAT
458147	AAGCTTCTTTTTATATTTTGATCGATGAACATGGACTTCATCCTTGCATT		1088033	AAGCTTTTATGAGAGCTAGACATTGTACCAAAGTCGCAAGTAAAACCAAA
458148	AAGCTTCTTTTTCAAAAGGAAAGGGGTTATTGGATGGGGCGATAGGATGA		1088034	AAGCTTTTATGAGCAATATAGTGAAATTACATAGGATGCCAAGATCCATT
458149	AAGCTTCTTTTTCAAGTCAATCGTGTGCAAGATTGTTGATTCACTTCTTA		1088036	AAGCTTTTATGATGATGTAAATTTTAGGAGAAGACCTTTCCATTTTTGGC
458151	AAGCTTCTTTTTCCACTAAGGATATAGTTGTTTATATTGTGGTATACTAA		1088037	AAGCTTTTATGCATATCCATATCAACTCCGGTGATAATGGTGTATGGGAC
458152	AAGCTTCTTTTTCCGTCTTCATTGAAATTATGAACTTATTCTGACGTAAA		1088038	AAGCTTTTATGCATTTATTGTTATTGTGGTCAAAATTGCTTTGATATTGT
458154	AAGCTTCTTTTTCTCTTTGCTATCTGGCATGGCTTCTCTCTGGTGCTTTC		1088039	AAGCTTTTATGCCAAGTGTTTTTGTAATTTCGCTACTTATCAAACAAGTT
458155	AAGCTTCTTTTTCTGCGGGTCGGTTTTA		1088040	AAGCTTTTATGCTAAAAATATAAAGTTTATGTAATTTTA
458156	AAGCTTCTTTTTCTTCTCCATCAACATCTTTA		1088042	AAGCTTTTATGGTCAATTGAATTATTATTATTGTTATTATTATTATATTT
458157	AAGCTTCTTTTTGCAACATCCTATAAAAGGCTATCCTCAGTTCACACAAA		1088043	AAGCTTTTATGTAACTTCTCAACTCATATATGAAGATTA
458158	AAGCTTCTTTTTGTACATGGACACTTA		1088044	AAGCTTTTATGTAGGTGCACATGTGGCAGTCATGTGTGAAATGAATCTCG
458174	AAGCTTGAAAAACATCTACCATAAAAGTGCTTTGCTGCATGATAGTTGAG		1088045	AAGCTTTTATGTCCTCATGTCTGAACTAAAGAAGAGAGTACCAGATTGAG
458175	AAGCTTGAAAAACATGAGCAAGAGCTTATTTGTTTAGAGAAGCATGAGAA		1088046	AAGCTTTTATGTTTCTCTTTGTTGTTGTTTCTTTCATGTTATGTGTAGTT
458176	AAGCTTGAAAAACCAATACATATAGACGAAGTTTGCACTCACTGGACAAG		1088047	AAGCTTTTATTATATACATTTATGACTGTGACGGCCTTGTACACATCAGA
458177	AAGCTTGAAAAACCGTCCCTTATTTACTTTATGCCACGGTTAGTAAAATG		1088048	AAGCTTTTATTATGGGGCTTGAAGATGCCATTGATCTCAGAATAAAATAT
458178	AAGCTTGAAAAACTAAAGGTCACTGGAGCTGAAGGGAGAAGAAAAGGGTT		1088049	AAGCTTTTATTATTTGTTTTCTTCGAGTGATCAAAATTTTA
458179	AAGCTTGAAAAACTAATACGCATGGACAAAGTTTGCACTCATTGAACAAG		1088050	AAGCTTTTATTATTTGTTTTCTTTGAGTGATCAAAATTTTA
458180	AAGCTTGAAAAAGAAAAAGGGCGCCCGGAGAGATCTCGCTCGATCTCCTG		1088051	AAGCTTTTATTATTTTATTCACTGAAGTGGATACATAGTTTGAGAGTTCT
458181	AAGCTTGAAAAAGAAGAGGTAAAAGGTGGATTCTTGGAGATGAAGGCTTT		1088052	AAGCTTTTATTATTTTTCATACTCGGTTGAATCGTCGGGAATTACTATAC
458182	AAGCTTGAAAAAGAGAAAGAAAACTGAAAATTCCTTTCGTGAGGGTTGGG		1088053	AAGCTTTTATTCAACTCAATAACACCACTCAAATGTTA
458183	AAGCTTGAAAAAGAGAATGAAAACTGAAAAATTCCTTTAGTGAGGGTTTG		1088054	AAGCTTTTATTCATTTGCCATTATTCATACCATTGAATTTGTTTACTTTA
458184	AAGCTTGAAAAAGAGAGAAAAATCTGAAAAATTCCTTTGGTAATGGTTAG		1088056	AAGCTTTTATTCTCGATACAAGTTTA
458186	AAGCTTGAAAAAGAGAGAAAATTCTGAAAATTCCTTGGTAATGGTTGTGA		1088057	AAGCTTTTATTGATGAACGTTGATCTCTTTCTATGCAAGAAGAGTTA
458187	AAGCTTGAAAAAGAGATAGAGATAGATAGATAGAGAGAGAGAGACAGAGA		1088058	AAGCTTTTATTGGGTTTCCAACAAGAGACTTCTAGCTTCCTTCAAAGAAC
458188	AAGCTTGAAAAAGAGATGAAAATCTGAAAATTCCTTTGGGTAAGGGTTGG		1088059	AAGCTTTTATTGTGATAGCGTCGGTTTGGAGATTTCTTCCATATAGTTAT
458189	AAGCTTGAAAAAGTCACGGTGTTGGTACAATAAGACTTA		1088060	AAGCTTTTATTGTGATCTTTTGTTGTGGAGTTGTGTACAATGAAGATATT
458191	AAGCTTGAAAAATAAAGTGCATTA		1088063	AAGCTTTTATTTCAAGAATTTTCTCATCAAAAGTAAAATGTCATCTTGCG
458192	AAGCTTGAAAAATAAATATGTAAGGATGAAGTTTGCACTCACTAGAAAAG		1088064	AAGCTTTTATTTCTCTTGGGTAAACTTACCTAGGGTCTCGTGTAATTCAA
458193	AAGCTTGAAAAATAAATTTGGCAGAGCTTTCGCAAAACTGAGCGTGCAAA		1088066	AAGCTTTTATTTCTTGCTGAATTTTGGCCAATTGGTCTTCAAGGTGTCTT
458194	AAGCTTGAAAAATAACCGTAGCAAATTTTTA		1088067	AAGCTTTTATTTGAATCAGGATGGTGTGTTGTACAAGAGTAACTTTGACA
458195	AAGCTTGAAAAATAGATTGGATGTATGTTGCTCACGAGCTTCAATGGTAT		1088068	AAGCTTTTATTTGAATTAGGATGATATGTTGTACAAGAGGAACTTTGACA
458196	AAGCTTGAAAAATAGGAAGAAAACTTA		1088070	AAGCTTTTATTTTATCACGAACGATCAAGTTGCGTCTGCTTA
458197	AAGCTTGAAAAATCAAAAGCATAGTGCTTAGGTTTCTAATTTTTGAAAAA		1088073	AAGCTTTTATTTTCTAGAAATCTTCCCCGCACTCATTGATCCACTCAAAC
458198	AAGCTTGAAAAATCATTTTTCGAATTCTTCATTTCCTTCAAGTTTTTATT		1088074	AAGCTTTTATTTTTATTCAACTGTTGCAGGTGTTTTTAGCGAACAATCAC
458199	AAGCTTGAAAAATGAAAAAGTTATGGACTTTGGACCAAACCATAGGTCAT		1088077	AAGCTTTTCAAAAGTTTATGAAAAATGGGATAGAAAGAAGCAGAATGACT
458200	AAGCTTGAAAAATGAATCAATTCTCATATTCTAGGCTTTAGGAGCTTGTT		1088080	AAGCTTTTCAAAAGTTTCTGAAAAATGGGATAGGGAGAAGTATTATGGAA
458201	AAGCTTGAAAAATGAATCAATTTCCAGATTCCAAGCTCTAGGAGCTTGTT		1088082	AAGCTTTTCAAACCCTAGAGCGTACCCCAATGCCCTACAGATCGGAAGAG
458202	AAGCTTGAAAAATGAATCAATTTTCATATTTCAAGCTCTAGGAGTTGATT		1088083	AAGCTTTTCAAACCCTAGAGCGTACCCCAATGCCTTA
458203	AAGCTTGAAAAATGAATCAATTTTTCAGATTCCAAGCTCTAGGAGCTTGT		1088084	AAGCTTTTCAAAGGGAGTTTCTAGATGGATGTGAGGCTCACGATCGAGGA
458204	AAGCTTGAAAAATGACTATTGAATTTTTCTAAAAACTCTTTTA		1088085	AAGCTTTTCAAAGGTATTTTGAAACTGCCTATACGCTTGATGATATTAGT
458206	AAGCTTGAAAAATGAGTGGGGATAATGCTCTATTTATAGAGGAAGCAAAG		1088086	AAGCTTTTCAAATAATCGATTTGGCTACTTA
458207	AAGCTTGAAAAATGAGTGGGGATAGTGCTCTACTTATAGAGAAAGCAAAG		1088087	AAGCTTTTCAAATCCTTGTATGGATTA
458208	AAGCTTGAAAAATGAGTGGGGATAGTGCTCTATTTATAAGGGAAGCAAAA		1088088	AAGCTTTTCAAATGGAGTTGAAAGATTTATGTGAGCAAGACGATCAAGAA
458209	AAGCTTGAAAAATGAGTGGGGATAGTGCTCTTTTTATAGGGGAAGCAAAG		1088089	AAGCTTTTCAAATGGTGTTGCTAGGTTGATGTTGGGTTCACGATCAAGGA
458210	AAGCTTGAAAAATGGCCTAGTTGATTCTTGCTCACGATCTCTTTGAAGGG		1088090	AAGCTTTTCAAATTTTATACTACCAGTTTATTTTTCTTGATAACATAGAA
458211	AAGCTTGAAAAATGGGAAAAACTGACCTTGAATTCGGAGGTATCAAACAT		1088091	AAGCTTTTCAACCTTTCTAAGATTTCTCAGATAATATAAGATAAGAAATC
458212	AAGCTTGAAAAATGTGAGAGTTATGGTCTTTGGAACTTTCTATAGGCCAT		1088092	AAGCTTTTCAACGTTAGTGTGCTTGATCATCTCGCTCGAAGGGAATTAGG
458213	AAGCTTGAAAAATTGAGAGAAAAATCAAAATTCCTTTA		1088093	AAGCTTTTCAACTCAAACCAACCACCCAGAATCCTTCCATAAGCATCACC
458214	AAGCTTGAAAAATTTATCAAGGCTTTGATGGATGAAGAGGAAAAGGAAGC		1088094	AAGCTTTTCAACTCTGACCAAGACTTGACATTCTCCAAGCAATTGATGTT
458215	AAGCTTGAAAAATTTTTGTATACATTAGACAGCGCTTTTGGAAAAAGCGC		1088095	AAGCTTTTCAAGAAAGTAAAATTCAATAAACCGTAGAAAATCCGGAAAAT
458216	AAGCTTGAAAACAAAATTGACCTAGGCAAAAGTTAGGGCATCCCGGTGGG		1088096	AAGCTTTTCAAGAAGAATGTGCCCCATGATAGATTATTGTCAGAACTGTT
458217	AAGCTTGAAAACAAAGTCTGGGATTTTAGGATTTTCAAAACCAGTAGGCT		1088097	AAGCTTTTCAAGACCCGGAGACAAGTAATGAACAAGACAAATGCATCCAA
458218	AAGCTTGAAAACAAGAAAGACTTAGGCAAAAGTTAGGGCATCCCGGTGAG		1088098	AAGCTTTTCAAGATATTCTTTACGAAAAATTTCCTAATTGCGTCCCTCTT
458219	AAGCTTGAAAACAAGATTGACTTAGACAAACGTTAGGGCGTCTCGGTGGG		1088099	AAGCTTTTCAATAAATTATTTTCATTCAGTCATTACTACAAAGTCATGAG
458220	AAGCTTGAAAACAAGATTGACTTAGACAAAGGTTAGGGTTTCCCGGTAGG		1088100	AAGCTTTTCAATAATCATAACTTTTACCGTGAAAATATGTGCTCTATTAT
458221	AAGCTTGAAAACAAGATTGACTTAGGCAAAAGTTAGGGTATCCCGGTGGA		1088101	AAGCTTTTCAATTGAAAATTGAGTTTTA
458222	AAGCTTGAAAACAAGATTGACTTAGGCCAAAGTTAGGGCATCCCGGTGGA		1088102	AAGCTTTTCACAAAGGGCATGTTTATTCCATTCTACCACAATACGAACAA
458223	AAGCTTGAAAACAAGTAGCTCCGACATCCCTCACCAAAGGTCCCTATAGC		1088103	AAGCTTTTCACAAGAAGGTCAAACCTCGTGTGTTTAGAGAAGGTGACCTT
458224	AAGCTTGAAAACAATCTCTCTGATGGATTACAAGAGTAGAAATGGTTTCG		1088104	AAGCTTTTCACAATAGCTTGGATGAAAAAGGATCGATTGGGTAGACTTTC
458225	AAGCTTGAAAACACAATCTCAACAAGATGGAAACACCAACTGGAGAAAAT		1088105	AAGCTTTTCACACACTTTAGAAATTATACTTCTACCTAACTCCAAAGAGA
458226	AAGCTTGAAAACACCATTTTTCATCTTCTCCATTA		1088106	AAGCTTTTCACACTTGTGGGCCTTGGGTGAACTAGGGAAGGCCCCGTTA
458227	AAGCTTGAAAACACTGAATTCACTTATGCATTTCAATTCAGGTCATGAAT		1088107	AAGCTTTTCACAGTTAGCACAAAATTGTGATTGGCGAAGTGGACCTTCCA
458228	AAGCTTGAAAACAGTGGTCTGACACGGCCACCCGTGTCAAGAGCACTGTA		1088108	AAGCTTTTCACATGGCTGTTTTATCTTCGGCATCCAGTTCATCGGAGGAA
458229	AAGCTTGAAAACATGTAGATCTAGCTCAAAACAGAATTTCCATTCTTGAG		1088109	AAGCTTTTCACATGTTGAGCTCAAGAACCAAACAAAAATCCTTACAAAGA
458230	AAGCTTGAAAACCAACTTCAGAATACCACTGTAATCCTCACGGAACATCC		1088110	AAGCTTTTCACATTTTCTGAGAAATCTTCCTACGTTCATCCCAATAATGG
458231	AAGCTTGAAAACCAATCACTGAATGAAAATAACCATCACATAACCAAAGA		1088111	AAGCTTTTCACCACATGCAAATATTTTCTTACAAAGTGTTTGACATCAAG
458232	AAGCTTGAAAACGTGTAGATCTAGCTCAAAACAGAATTTCGATGGCAATG		1088112	AAGCTTTTCACCACTACTATGTTTA
458233	AAGCTTGAAAACGTGTAGATCTAGCTCAAAATAGAATTTCCATCTTCAAC		1088113	AAGCTTTTCACCATGCATAGTTGTGAGAATCAAGGAACCTCCGGAGAATG
458234	AAGCTTGAAAACTCATGGAGAACTAATCCTCTTTGGACGGATTCACTGTC		1088114	AAGCTTTTCACCTCCCACTCGAACTTGAGCATAGGGCATTTTGGGCTACC
458235	AAGCTTGAAAACTGGCCCACATGTGGCAGTCATGTGAGATATGAATCTGG		1088115	AAGCTTTTCACGGACAAGTGGCAATCGATTTCGAGATGTTTAGTTTGTTC
458236	AAGCTTGAAAACTTTGCTTATATATATGTAAAACTTATCACCATGGTTGG		1088116	AAGCTTTTCACGTAAGAGCAACAACTCGTGAAAACAAAAGAGAGAGTGAA
458237	AAGCTTGAAAAGAATTGAACCATTACTTGTATAAGACAATGGGATGTGCA		1088117	AAGCTTTTCACGTAAGAGCAGCAGCTCGTGAAAACAAAAGAGAGAGTGAA
458238	AAGCTTGAAAAGACATGTTGTGCACTTGCATGGGCTGCTAAGCGATTGAG		1088119	AAGCTTTTCACTTCAAGAAGGTATAATGAGAATATTTCCCTTCACTAAAG
458239	AAGCTTGAAAAGACTATAACATCCACACTTGAAATACATGCACATAAAGA		1088120	AAGCTTTTCACTTTGAACTTCAGGCCACATTTCCTGTCCATTTATGGGAC
458240	AAGCTTGAAAAGACTATAACATTCATAATTGAAATACATGCACACAATGA		1088121	AAGCTTTTCAGAGGTATGATAGGCTCTCTCCTTTATCTAACCGCTTATAG
458241	AAGCTTGAAAAGACTCTAACAACCACAATTGAAATACATGCACACAAAAA		1088122	AAGCTTTTCAGAGGTATGATAGGGTCTCTACTTTATATAACAGCTTCTAA
458242	AAGCTTGAAAAGACTCTAACATCCACAATTGAAATACATGCACACAAAGG		1088123	AAGCTTTTCAGATCCAGCCTGGGGAAGTCGAAGGTATATGTCATATTCTT
458243	AAGCTTGAAAAGACTCTAACATTCATACTTGAATTACATTCACATAAAAA		1088124	AAGCTTTTCAGGCTTAGTTGGCTGTCATGATCTATGGGATTGTCTTGTTC
458244	AAGCTTGAAAAGAGAAGTGAAAATTCAAAATTCCTTTGGTGAGAGGTTAG		1088125	AAGCTTTTCAGTACTACCAATGGAGGATTACTGGCCTCCATATTA
458245	AAGCTTGAAAAGAGAAGTGGAATTTCAGAATTCCTTTGGTGAGAGGGTGG		1088127	AAGCTTTTCAGTCTCTATCTTCCCTAAGTCTGCATTTACTATTACAGGTC
458247	AAGCTTGAAAAGATCACATCGGAGGAATCCTGGTCCGAATTTA		1088128	AAGCTTTTCAGTGCCACCAATGGGGGAATACTGGTCTCCATATGAAGGTG
458248	AAGCTTGAAAAGATGGTGCAATGTCAAGGTACATGTTTATTTCCTTCTAG		1088129	AAGCTTTTCAGTTTGCATACCTGGATGTTCAAGCTCAGATTTCTCACATG
458249	AAGCTTGAAAAGCACAAAGGCCTAAAATGGTTTGAATGAGTTAGTTCTTT		1088130	AAGCTTTTCATAAACATTACCCATTAGGTTTGAGTTATCCTAGAGGTTGA
458250	AAGCTTGAAAAGCCAAATACACTCTGCAACAAACCCGAGTTGAACCTTCA		1088131	AAGCTTTTCATAAACATTAGCTATTACGTTTGAGTTATCTTAGAGGTATA
458251	AAGCTTGAAAAGCCAGAAAAACCATGCCTTACTTGACCCCGATATCACTT		1088132	AAGCTTTTCATAAACATTAGCTATTAGCTTTGAGTTATCCTAGAGGTAGA
458252	AAGCTTGAAAAGCCATAGAAACCTTGTTGCATACTCGAGCTACACCTCCA		1088134	AAGCTTTTCATAAACATTAGCTATTAGGTTTGAGTTATCCTAAAGATTGA
458253	AAGCTTGAAAAGGCCAAACCGAAACATACAGGGCCCTTA		1088135	AAGCTTTTCATAAATATTAGCTATTAGGTTTGAGTTTTCCTAGAGGTTGA
458254	AAGCTTGAAAAGGCGGCAAGCTCGTGGGAGGTTTTCTTGAAGCGATCATC		1088136	AAGCTTTTCATAAGAAGGTCAGACCTCGCGTATTCAGAGAAGGTGGCCTT
458255	AAGCTTGAAAAGGCGTTCCAACTTCATCCTCAACATCTATGTATGGGAAG		1088137	AAGCTTTTCATAAGAAGTTCAGGCCCCGTGTATTCAGAGAAGGTGACCTT
458256	AAGCTTGAAAAGGCTTGGATCTAGCTCAAATTGTAACTTCCATGTTCATC		1088138	AAGCTTTTCATACGAGGGTTTCATGTTGATAAATGTTAGCCTACCAGTGT
458257	AAGCTTGAAAAGGGCTCCCTAGGAGTACCTAGGATGTTTTGGGTGCTCAA		1088139	AAGCTTTTCATACTTTGCAGTTATCTCAGATTTCTCTAAGTTAGCTTCCT
458259	AAGCTTGAAAAGGGGCCACAGACAAGAGAACTAGAAGTGCATGCTTTA		1088141	AAGCTTTTCATATCAAGCACGGGGCATTAGAATATCCAGATCAAGTTCAT
458260	AAGCTTGAAAAGGTAACACCAGAGGAAGCATGGTCGAGATTCAAACCGGA		1088142	AAGCTTTTCATATCCAAAATCATTATACAGGTTGGTTTCTAGACCCATTG
458261	AAGCTTGAAAAGGTATTTCCAATGTCTCTCCATCCACGTCCATGTATCTG		1088143	AAGCTTTTCATATCCAAAATCATTATGCAGGTTGATTCTAAAACCTATTG
458262	AAGCTTGAAAAGGTTACTCTAGAAGAGGTATGGTCCGGATTCAAACTGAG		1088144	AAGCTTTTCATATCCAAAATCATTATGCAGGTTGTTTTCTAAACCCATTT
458265	AAGCTTGAAAAGTGAAGTGAAATTTTAGAATTCCTTTGAGTGAGAGGTTA		1088145	AAGCTTTTCATATCCAAAATCATTATGCGGGTTGATTTCTAAACCCATTG
458267	AAGCTTGAAAATAAAAAGCATAATGCTTAGGTTTCTAATGTTTA		1088146	AAGCTTTTCATATCTAAAAATCATTATGCAGGTTGATCAAACCCATTGAA
458268	AAGCTTGAAAATAACTGTGCAGTAGCCTCTATTTATAGAGGGGAAAGGTG		1088147	AAGCTTTTCATATGCAAAATCATTATGCAGGTTA
458271	AAGCTTGAAAATACTCTAAGATCCACAATTGAATTACATGCACACAAAGA		1088148	AAGCTTTTCATCATAGAACTCTTTGCATGGGAACAAGCTGATGGAAGGAT
458272	AAGCTTGAAAATACTCTAATATCCACAATTGAATTATATGCACACAAAGA		1088149	AAGCTTTTCATCATTTATTATTAGGTCCCTTTTCTAATATTTTTAGGAAT
458273	AAGCTTGAAAATAGGCACACATGTGCCAGTCATATGCGATATAAATCTCG		1088150	AAGCTTTTCATCCTTCAACGTCATCTTCAACTGTTCTTCATGGATTCTCA
458274	AAGCTTGAAAATAGGCACACATGTGGCATTCATATGCAATATAAATATTG		1088151	AAGCTTTTCATCGACCGTTCATAAGGAATCACAAATCTCGGATCCTATTA
458275	AAGCTTGAAAATAGGCGCACATGTGACAGTCATGTGTGAAATGAATCTTG		1088152	AAGCTTTTCATCTAAAGAAGTCTGAGATTGATATGTACTTGGTGAAGAAA
458276	AAGCTTGAAAATAGGCGCACATGTGGCAATCATGTGTGATTTA		1088154	AAGCTTTTCATCTCCTTACGTGAGATAACTCTAAATCCTACCACAAACCT
458277	AAGCTTGAAAATAGGCGCACATGTGGCAGTCATATGCAAAATGAATCTTG		1088155	AAGCTTTTCATCTTAGCATGGCAATTGAATCTAGTTGACTATGAAAGTTG
458278	AAGCTTGAAAATAGGCGCACATGTGGCAGTCATATGTGATATGAATCTTG		1088156	AAGCTTTTCATCTTTTGACCAAACGATTTCGAAAATTATAGTACTATTA
458279	AAGCTTGAAAATAGGTGCACATGTGACAGTCATATGTGATATAAATCTTG		1088157	AAGCTTTTCATGAATTTTGTGTTTCACTTA
458280	AAGCTTGAAAATATAACACCTGGTTGGGATTCAAACTGAATCTGAACCAT		1088158	AAGCTTTTCATGACCAGTTAGCTGTCATGATCTATGGAGTTGTGTTGTTT
458281	AAGCTTGAAAATATATTCTCCCCCTTTTTGATGATGACAACCAATGAGCC		1088159	AAGCTTTTCATGCTCAGTTGACCATCATGATTTATGGGATTGTCTTGTTC
458283	AAGCTTGAAAATATGTTTCTTGTTCTTTGAGGTTTGCTTTTGCTTGCTTG		1088160	AAGCTTTTCATGGCAAGACCATCAATCTGAATACCTATATCAACAATACC
458284	AAGCTTGAAAATATTCTTTAGTATCTTTAGCATGGGCAGAAACTTGAGAA		1088161	AAGCTTTTCATGTGTGTAGCGGCTAGCATGAGGACAAACAAAGGTTCAAG
458285	AAGCTTGAAAATCAAAAGCATAAGGCTTAGGTTTCTAATGTGTAAAAACA		1088162	AAGCTTTTCATTGTATCAAATAGTATTTGTTTA
458286	AAGCTTGAAAATCAAAAGCATAAGGTTGAGGTTTCTAATGCTTGAAAACA		1088163	AAGCTTTTCATTTGCCTAAATTATTCACAACCTATCATATATGAATAATC
458287	AAGCTTGAAAATCAAAAGCATAAGGTTTAGGTTTCTAATGTTTTA		1088164	AAGCTTTTCCAAAAATACAAATCTTGCATGAGCACCTCTTGTGTCAGCTG
458288	AAGCTTGAAAATCCCAAGCAAAGGAAGTTTTTGAAAAGGGGAGAGATTTT		1088166	AAGCTTTTCCAAAATAAGAAACGTTGGCCTTGTCATACAAAACCCTCACG
458289	AAGCTTGAAAATCCTCAAACCCGAAGCCATGTGCAAATTATGGTTTTTCC		1088167	AAGCTTTTCCAAACAAAATGAAATCTCGCATGAGCACCTCTAGTGGCATG
458290	AAGCTTGAAAATCTGAAAACTAAAATTAGGGTTTGTGTATATATGCTTCC		1088168	AAGCTTTTCCAAATATACCCCAAGTGCTGTTTA
458292	AAGCTTGAAAATGAAATAGAAAAACTGAAATTCCTTTGAGTGAGGGTTTG		1088169	AAGCTTTTCCAACGTTTGAGGAAGTACAAACTCCGCCTAAATCCGAACAA
458293	AAGCTTGAAAATGAAATAGAAAACTGAAAATTCCCTTAGTGAGGGTTTGG		1088170	AAGCTTTTCCAACGTTTGAGGAAGTCCAATCTCCGCCTGAATCCGAACAA
458295	AAGCTTGAAAATGAATGCAATATCTTCCTCTATTTATAGGGAATTTGTTT		1088171	AAGCTTTTCCAAGAGATCCCAGAACCTCCCACCATAGAATACCTTGAGGA
458296	AAGCTTGAAAATGACTTGCACCATTGATGAATAATGCAAAATTATGGGTC		1088172	AAGCTTTTCCAAGAGATCTCATAACCTCACACCATAGAATACCTTGGCGA
458297	AAGCTTGAAAATGCAATGGCATAAGGCCAAAGTTTCTATATTTTTGCAAA		1088173	AAGCTTTTCCAAGATAACTCAAACCCCTCACCCAATAGAATTGCTTGAAG
458298	AAGCTTGAAAATGGAAAAGTTGACATATTACCATAATTTGGAGGGATGAG		1088175	AAGCTTTTCCAGCCAAATCTCCCTCATATCCACAGGACAGTGTTTA
458300	AAGCTTGAAAATGTAGATGCATAATTTATCTGCAATATAAATAAAAATTT		1088176	AAGCTTTTCCAGCGGTTGAGGAAGTACAAACTCCGCCTGAATCCGATCAA
458301	AAGCTTGAAAATGTTGGTCCAGCTAGGATTTTTCAATTGGAAAGCAGTCT		1088177	AAGCTTTTCCAGCGTTTGAGGAAGTAAAACTCCGCCTGAATCCGAACAAG
458302	AAGCTTGAAAATTCAGTGGCATAAGGCCAAAGTTTCTAATCATTA		1088178	AAGCTTTTCCAGTGTTTGAGGAAGTACAAACTCCGCCTGGATCCTAACAA
458303	AAGCTTGAAAATTCATATTCTTGGGATATACCAATGGCATGAAAGGTTGT		1088179	AAGCTTTTCCAGTGTTTGAGGAAGTACAAACTCCGCTTGAATCCGAGCAA
458304	AAGCTTGAAAATTGACATTGTCAAACCGAGCCTTGATATATTTATCTGTT		1088180	AAGCTTTTCCATAAACAAACTGATAAGGGGACATACATATGGGTGTTTTG
458305	AAGCTTGAAAATTGGCCCACAAGTAGAAATCATGTGAGATATAAATTGGG		1088181	AAGCTTTTCCATAAATGCTTGTCTTTGTTAGATTA
458306	AAGCTTGAAAATTGGCCCACGGTAGCAGTCATGTGAGATATAAATCGGGA		1088182	AAGCTTTTCCATGCATCACAAAATTGGTGCAGTCTTCATCTTTATCTTCC
458307	AAGCTTGAAAATTGGCCCATAAGTAGCAGTCATGTGAGATATAAATCGGG		1088184	AAGCTTTTCCATGCGTCACAAAATTGGTGCAGTCCTCATCTTCATCACCC
458308	AAGCTTGAAAATTGGCGCACATGTGGCAGTCATATGCGACATGAATCTTG		1088185	AAGCTTTTCCATGCGTCACAAAATTGGTGCAGTCTTCAACTTCATCCCCC
458309	AAGCTTGAAAATTGGCTCACAGGTGGCAGTCATAGACGAGAAAACCTATG		1088186	AAGCTTTTCCATGCGTCACAAAATTGGTGCAGTCTTCATCTTCTTCTCCC
458310	AAGCTTGAAAATTGTAGCCATACTAATATTATTTTTGTATGTGAAAAATA		1088187	AAGCTTTTCCATGTGTCACAAAATTGGTGCAATCTTCATCTTCATCACCC
458311	AAGCTTGAAAATTTCCTAGGCAGGTTTGTAAAACCAAAAGGACCGTGATA		1088188	AAGCTTTTCCATGTGTCACAAAGTTGGTGCAGTCTTCATCTTCATCACCC
458313	AAGCTTGAAAATTTGAGAGAAAAATTA		1088189	AAGCTTTTCCCACTAAGAACTTCAAAGTGAAACATGAAGTGTCTCCTTTT
458315	AAGCTTGAAAATTTTGTTTTATGATTTTGTAGTAATATATTGTTA		1088190	AAGCTTTTCCCAGGTTTACTTCGAGCGTTTTCTTTCCCTGTTTGGGATAA
458317	AAGCTTGAAACAAAACCTGCTTATGCATATGATGCATGTAATGTTTGTGC		1088191	AAGCTTTTCCCCTTCTTCAACCCTTGTTCTCTTGCTCTTCCTCTTTGCCC
458318	AAGCTTGAAACAAAAGGAACAACTTTCATGTTGAAGAAATATCCAAATGG		1088192	AAGCTTTTCCCTCCTTCAACCCTTGCTCTCTTGCTCTTCCTCTTTGCCCT
458321	AAGCTTGAAACAAACAAACAGGTAAAAATTGAATAAGCAGTTGCTGCAGA		1088193	AAGCTTTTCCCTCTTCAACCTTCTTCTCTTGCTCTTCCTCTTGCCCTTCT
458322	AAGCTTGAAACAAACAAACAGGTGAAAATTGAAGAAGAAGTTGTTGTAGA		1088194	AAGCTTTTCCCTTCCCCGGTAAAGCTAAAACACCACTCAGTGTCAACGTG
458323	AAGCTTGAAACAAACAAACAGGTGAAAATTGAAGAAGCAGTTGCGGCGGA		1088195	AAGCTTTTCCCTTCTTCAACCCTTCTTCTCTCGCTCTTCCTTTCTGCCCT
458324	AAGCTTGAAACAAACAAACAGGTGAAAATTGAAGAAGCAGTTGTTGCGGA		1088196	AAGCTTTTCCCTTCTTCAATCCTTGTTCTCTTGCTCTTCCTCTTTGCCCT
458325	AAGCTTGAAACAAACAAACAGGTGGAAATTGTAGAAGCAGTTGCTGCAGA		1088197	AAGCTTTTCCGGGCACGTGTATTTACATAAATTTTTATATTTTTAGGCTT
458326	AAGCTTGAAACAAACTAGATCTTGATTGATTTTCCACTTCCATCTTCATG		1088198	AAGCTTTTCCGTCGGACAGAGATGGGAATGTTACGCGATCAGCGCGATTC
458327	AAGCTTGAAACAAATAAAATAACGATATAAGACACAATTGCTGCAGAAAT		1088199	AAGCTTTTCCGTTCTCCAACCCTTGCTCTCTAGCTCTTTCTCTGCTCTGC
458328	AAGCTTGAAACAAATAAAATAAGGATAGAAGATATAGTTGACGCTGATGT		1088200	AAGCTTTTCCTAAACTTTGTCCACCAAATACTTATAATCACGAGGCATGG
458329	AAGCTTGAAACAAATAAATAGGTGAAAATTGAAGAAGCTGTTGCTGCGGA		1088201	AAGCTTTTCCTACTATCTCTATCTCCATTCATATTCCAAACGGTCCCAAA
458330	AAGCTTGAAACAAATAAGAAGAGGATAGAAGACACAGTTGCTGCAGAAGT		1088202	AAGCTTTTCCTATTGCTGATGAATTGAAGAAAGCTGAGGCACCAATGTCT
458331	AAGCTTGAAACAAATAATATAAGGATAAAAGACACAGTTGTTACAAAAGT		1088203	AAGCTTTTCCTCCTCGCCACGAAATTCCAATGCTCCTTTAGGGTTAGGGT
458332	AAGCTTGAAACAACAATGAAAGAAAAAGAAAAATCAAGGGCCTGACACGG		1088204	AAGCTTTTCCTCCTGCGCGGGTGGAACCACTTAGTTTAGTAGATGGTCGC
458333	AAGCTTGAAACAAGAGGAACAACATTCATGTTGGAGAAATTCTCAAATGG		1088205	AAGCTTTTCCTCTTCCCTTGCTCTGTCTCTTTGCCCTCTCTCTTTCAGCC
458334	AAGCTTGAAACAAGAGGAACAACTTTCATGTTGAAGAAACTTCCAAATGG		1088206	AAGCTTTTCCTTCGAGGAGAAATGTTTTCTTCTTATTCGTTTATTA
458335	AAGCTTGAAACAAGAGGAACAACTTTCGTGTTGGAGAAATGTTCAAATGG		1088208	AAGCTTTTCCTTTAGTCTTGACATTTCATTA
458336	AAGCTTGAAACAAGAGGAACAACTTTTATGTTGGAGAAATCTTA		1088209	AAGCTTTTCCTTTCTTCCACCCTTGCTCTCTTGCTCTTCCTCTTTGCCCT
458337	AAGCTTGAAACAAGAGGAACTACTTTCATGTTGGAGAAATTTTCAAATGG		1088210	AAGCTTTTCCTTTTCCATTGCAGGGTGCATCAAAGGATTGGATTTATTAT
458338	AAGCTTGAAACAAGAGGAATAACTTTCATGTTGGAGAAATTTTCAAATGT		1088211	AAGCTTTTCCTTTTGTATGTTGCTTATGTTTCAAATGATTGATATTCTTG
458339	AAGCTTGAAACAATCCAAAAGGTCTCATATTA		1088212	AAGCTTTTCCTTTTTCAGTCTTGACAAGTCTTTCGATTCTTCTATGATTA
458340	AAGCTTGAAACAATTTCAGTAAAAAGTCCATATTTGAAGGTGTCATGGGA		1088213	AAGCTTTTCGAAATAACACTGTTTTCTTTTACAAAACAATTTTGGTGGGG
458341	AAGCTTGAAACAGATGAAGATGATGGTTCCAAATGATGGATGCTTGAAGT		1088214	AAGCTTTTCGAAGGCTAATCCCTTCATCAGTTGGCGTTATTTGCACCAAC
458343	AAGCTTGAAACAGATGCTCTTTGATGCTTTAGGAGATGAATGAAGTCAAA		1088215	AAGCTTTTCGATACCATGTATTCTAGGAAGACATCTTATAGACAAATCAT
458344	AAGCTTGAAACAGATGTACACAATGCTTCCAAAAGGTATATGGTTGAATG		1088216	AAGCTTTTCGCATTCTCTTCGCGTTTGAATTGAGTGGGTCTACGGTATTA
458345	AAGCTTGAAACATCGAGAGCAACAATGACAACAAAAAGAGGAGAAAAGCC		1088217	AAGCTTTTCGGTCTCTATCTGCCCTAAGTCTGCATTGACTATTACAAGTC
458346	AAGCTTGAAACATGATGAATTTTGAGGTGGAAGTTTGGAAAATCAAACAT		1088218	AAGCTTTTCGGTTGTTGAAGAAAGTTTTCTGCAGAAAAAGTGGATTGAAA
458347	AAGCTTGAAACATTGAAGATTTTGGCTATGGAGACTCTTCTCCTTCACTT		1088219	AAGCTTTTCGGTTTCTATCTGCCCTAAGTCTGTATTGACTATTATGGGTC
458348	AAGCTTGAAACCAAGTTCGAGTTATAGGCGAACGCAAACGATCAAGATAA		1088220	AAGCTTTTCGTATCCAAAACCATTATGCAGGTTA
458349	AAGCTTGAAACCAATAAAATAAGAATCGAAGACACAATTATTGCATAAAT		1088221	AAGCTTTTCGTCCACGGGGTTTCCCCACTTTTTGCCTAGGTCTTTTCTGT
458350	AAGCTTGAAACCATCTGGGCCAAAGCTCTTGTTCCCATCACAAAGGGAAA		1088222	AAGCTTTTCGTGTATATGTCTTA
458351	AAGCTTGAAACCCTAATTTTGGGTCAACTTCCCAAGGACATAACTCATTC		1088223	AAGCTTTTCTAAAGCAGCTGATGTTTTCCCTTTCGCCATAATCTCCAAAT
458352	AAGCTTGAAACCCTAGCTTAGGAGGTTATTCCTTGGGGATTACCTCTTGA		1088224	AAGCTTTTCTAAATATGCCAGCTAATTGCATTTCAGTAGTAACATTCTCT
458354	AAGCTTGAAACCGTATAGATCTAGCTTA		1088225	AAGCTTTTCTAAATATGTCAGCTAATTTCATTTCAGTAGTAACATCCTCC
458355	AAGCTTGAAACCGTGTAGATCTAGCTCAAATCCCAGCTGCCATGACAATG		1088226	AAGCTTTTCTAACAGGTGGTGAAGAATTGAAGTATTGTGAAGCATAAGAA
458356	AAGCTTGAAACCTGGAGGACATCTGCGTATGAGGCTATGCGTCTCTGGTT		1088227	AAGCTTTTCTAAGGCCTAACCTCGAACCAAGATGGAGTTTTGATATGGTT
458357	AAGCTTGAAACCTTAGGTTCTGAAATAGAGTTGAAGAAAAGGAAGTAAAC		1088229	AAGCTTTTCTAATACTCACATCAGTACTATAATACTTTGATGTTGGCCTA
458359	AAGCTTGAAACGACCTAGATCTTGATTA		1088230	AAGCTTTTCTAATTATTTCATTTGTCCAACTGCATAGAAAACTTCTACAG
458360	AAGCTTGAAACGCACAAAGGCCTAAAATGGTTTGAATGAGTTAGTTCTTT		1088231	AAGCTTTTCTACTTAGTCAAATTTTCATGTTTTTGACTAGGTAAATTGAT
458361	AAGCTTGAAACGCCCTAGATCTTGATTA		1088232	AAGCTTTTCTAGACCATTGGAAACCCCCACTGCCATAGAATTTTCTGAGA
458362	AAGCTTGAAACGGAAAAGTGTTCAACATAAAATTCATTCCCCTTGATCTC		1088233	AAGCTTTTCTATACCACGTGTTCTAGGAAGATATGTTATAGACAAAGCAT
458363	AAGCTTGAAACGGAGTTCCAACTTCATCCTCGGCATCAATATACGAGAGA		1088234	AAGCTTTTCTATCCATACTTGCGCATGAATGTCTTCTGCTCATTATTTA
458364	AAGCTTGAAACGGCGTTCCAACTTCATCCTCAGCGTCAATATACGAGAAA		1088235	AAGCTTTTCTATCTACTTGTCATATAATGAATAAAATTCCTTTA
458365	AAGCTTGAAACGGTGGATCGTGTTGATAAATATTTGGTTCAACAAGTGTG		1088236	AAGCTTTTCTATGAAGGACCTAGGTAAAGCAGCCTATATATTAGGAATCA
458366	AAGCTTGAAACGTGAGCGAAGAGCACCCGAAGAAGATGAGGAATCGGTGA		1088237	AAGCTTTTCTATGGCTAAGGTTA
458367	AAGCTTGAAACTAAACTCCAAGAGTACATAAACAAGACAACTTTACTCGA		1088238	AAGCTTTTCTATTACTTCTCAACTCAGATATAAAAATTA
458368	AAGCTTGAAACTATGGGCACACCTAAAGGTATGTTACCTCTTGAAAGCCA		1088239	AAGCTTTTCTATTAGGGAACTCTTACCGTCAAGACTCATTGGGGAAACTA
458369	AAGCTTGAAACTCAGCATCATTAGCTGAGTTTTA		1088240	AAGCTTTTCTATTTATCATGATTTATAGTTTGGCAGAGTGTAGAATGGTA
458370	AAGCTTGAAACTCATCAATGGTGATTTGAAATTCTGGAGGATTCGTGCTT		1088241	AAGCTTTTCTATTTTTGCCTTTGATAAGTCGTTGGAAATTCATATGTTTT
458371	AAGCTTGAAACTCCCTAGCCACCCGCGGACCAGGGCAAGTTA		1088242	AAGCTTTTCTCAAAGTTTAGACATGATTCCTTTCATAGTTGGGATATAAT
458372	AAGCTTGAAACTCTGGCGCCACCAACCTCAAGTAAGATTTCTAACTCTCT		1088243	AAGCTTTTCTCACAACAAACATCAAGCCCCATATCAAAGTATTA
458373	AAGCTTGAAACTGAAACTCTTACCAAAAACGCAAATGGCTATCAATTTGA		1088244	AAGCTTTTCTCACAGGGTGGACTTGTTGTTTGTATAAGGTTGAGTTTTCT
458374	AAGCTTGAAACTGAGTTCCAACTTCATCCTCAGCGTCAATATACGAGAAA		1088245	AAGCTTTTCTCACATGGTGGACTGTGGTTGTATAGGTTGAGTTTTCTCCC
458375	AAGCTTGAAACTGAGTTCCAACTTCATCCTCTGCATCAATATACGAGAAA		1088246	AAGCTTTTCTCACATGGTGGATTGTTGGTTCAGGTTTAGTTTTCTCCCGT
458376	AAGCTTGAAACTTCACTTAGATGGTGATTTAGGAGAAAACCAAACAAGAA		1088247	AAGCTTTTCTCACTCTAATGGATGGTCCTAGTCTACATGATTTCTTTA
458378	AAGCTTGAAACTTTGGGGGACAATGAAAATTGCTCCGGGAAGAATACTTC		1088248	AAGCTTTTCTCACTCTTTTCACATTTGAATCAAGTGGATCCACTGTATTG
458379	AAGCTTGAAACTTTGGGTACGCCTAAAGGTATGTTACCTCTTGACATCCA		1088249	AAGCTTTTCTCATAAGGGTCGATACTAGAACCTCGCTTAGAGTAGATTCT
458380	AAGCTTGAAACTTTGTCAGGCTATCATAGATTTCATCTTGCATGTATGTC		1088250	AAGCTTTTCTCATCGATTTTGAGTTTTCAAGGTTA
458381	AAGCTTGAAAGAAAAGATTTTGGCTTGGGTTAGAGTGAGGAGAAGAAGAG		1088251	AAGCTTTTCTCCAATCAACTGTACAAGCATCATAGGGAAGCATTGGAGCA
458382	AAGCTTGAAAGAAACAAGATGGATGAACAACAAAAGAAGGACAACAAGAA		1088252	AAGCTTTTCTCCCACCATATGACACGAGCAACCACTTTCCAGGTGCTAAT
458383	AAGCTTGAAAGAAAGATTTGAAGGATGAGAAAAGCCACAACAAACAGCTA		1088253	AAGCTTTTCTCCCTTCTATCCTCCTTGATTTCCATTTGTCATCCATAAAC
458384	AAGCTTGAAAGAACTCGCCATCTCCCTCAAGAGTCATGAAATAGAACTTG		1088254	AAGCTTTTCTCCGGAAGTATGGATTTGTGCACAGAATCTCTACCGCATAT
458385	AAGCTTGAAAGAAGAAAAATGAATTA		1088255	AAGCTTTTCTCCTAGCTATGGATTGGTCAGGTCGTCCCCAGCGGAGCAGT
458386	AAGCTTGAAAGAAGCAAAATGAATGAGCAGCAAAAGAAGGATCACAAGAA		1088257	AAGCTTTTCTCCTGTCATATGTCGTGAGCAACCACTGTCCAGGTGCCATG
458389	AAGCTTGAAAGACAGTCTCAAGTTGGGGAAAGAACTTCCAGTCTCTAAAT		1088258	AAGCTTTTCTCCTTGCTAACGGCGAAGAACAAGTGAATGAATCCGGAAAA
458390	AAGCTTGAAAGACCAGTTATAGTCAATGTTCACTTAGGACAGATAAAAAC		1088259	AAGCTTTTCTCGTAAGGGACACGTGAGAACCTCACTTAGTGGTAGACTCT
458391	AAGCTTGAAAGAGAAAAGGAAAAGTTACAATCAGAATTCAACAAGGCAAC		1088260	AAGCTTTTCTCTTCAAAATCTTACCATCCTTGAGATTGCTGTTA
458392	AAGCTTGAAAGAGAAATAGAAAAATGAAAATTCCTTTAGTGAGGGTTTGG		1088261	AAGCTTTTCTCTTCTCCAACCTTTGCCCTTGCTCTTCCTCTCTGCCCTTT
458394	AAGCTTGAAAGAGAAATAGAAAATTGAAAGTTCCTTTAGTGAGGGTTTGG		1088262	AAGCTTTTCTGAAATTAGAATCTTCTTTCCAAAGACAAAGGAAGTAACTT
458395	AAGCTTGAAAGAGAGGAAGTAAGAAAGCTGTCTTACTGCATCTGAGTGAA		1088263	AAGCTTTTCTGAGACAGTACAAGCATAACATGGACATAGCTCCGAGCAGA
458396	AAGCTTGAAAGAGGATAAAACTACTTGCCTGTCTCAAAGATGATTTTTCA		1088264	AAGCTTTTCTGATACCTTTTCTCTGTTATGTGATTTTCTAGGCAGAGGAA
458397	AAGCTTGAAAGATCATCATCCATTTCAAGATATTATAGGTCATTTTGACT		1088265	AAGCTTTTCTGATCAGTTGACACCACGAAATGCCGCCCTAATAAATTGGG
458398	AAGCTTGAAAGATTAGTTATAGTCAACGCTGACTTAGGACAGATAGAAAC		1088266	AAGCTTTTCTGATGTGGTCATTTGTGGTGAAAGGACTGAGAGCTTGATCA
458399	AAGCTTGAAAGATTGCAGGTGTTGGATCAGTGAGATTCAAGCTCCATGAT		1088268	AAGCTTTTCTGGGGCAGTACAAGCATAATATAGACATGGCTCCGAGCAGA
458400	AAGCTTGAAAGATTTTTCTCTTCAAGGTTGGTATTGCTAGTATTTTACCA		1088269	AAGCTTTTCTTACGAGAAAGTTCAAATTGCATGAAGATGTTTCACTTTA
458401	AAGCTTGAAAGCAAAAAGGTTGTGAAAATTCCAAATATTCAACTCACCCT		1088270	AAGCTTTTCTTACGCGGGTCAGTACAAAGATCTCACCTAGAATAAACTCA
458402	AAGCTTGAAAGCACAAACAAAGATGGTTTTGAAAAGAGGGAGAGGTTTTT		1088271	AAGCTTTTCTTAGGCAGTACAAGCATAACATAGACATGGCTCCAAGCAGA
458403	AAGCTTGAAAGCAGCTCAAAGATGATGGTAGATGATGTAGCAACTGACCA		1088275	AAGCTTTTCTTCTGGGGTCTTCAATGAGAAAGGGTTGTTCAAGACCGGAG
458404	AAGCTTGAAAGCATCCACAGTCCTTTGAGTATGGTGCAGTTTCTTACTCA		1088276	AAGCTTTTCTTCTTCCTCTTCGTCAATGTCAATGATTA
458405	AAGCTTGAAAGCATCCATGGAAAATCCAAATTCTGTTAGATTCATGCGCA		1088277	AAGCTTTTCTTCTTCTTCTTCACTAGTTTGCTTCCTCTTCTTCTACCTTT
458406	AAGCTTGAAAGCATCCATGGCAAATTCAAATTCTCGTGGATTCGTGTGCA		1088278	AAGCTTTTCTTCTTCTTCTTCTTCTTATTTATTAGCTTGCTTCCTCTTCT
458407	AAGCTTGAAAGCATCCATGGCAAATTCAAATTCTGGTGGATTCGTGTGCA		1088280	AAGCTTTTCTTGACAAAGCTCAATAAACCAATTACAATCACTTATGGTTA
458408	AAGCTTGAAAGCATCCATGGCAAATTCCAATTCTGGTGGATTCGTGTGCA		1088281	AAGCTTTTCTTGACTAAATCTTGACTCTCTTGTAATCTGCTAAGTTGGAA
458409	AAGCTTGAAAGCATCCATGGCAATGTCAAATTCTGCAGGATTCAAGAACA		1088282	AAGCTTTTCTTGTTATGGCTTCTTCTGCTGGGTAACCATCCAAGAGAATA
458411	AAGCTTGAAAGCCACAAAACCTCTACCCAAATCACATTCAAGCTCCCTCG		1088284	AAGCTTTTCTTTCCCTTGGGTAAACTTTCTTAGGGTTTCATGTAACTCAA
458412	AAGCTTGAAAGCCACAAAACCTCTGCCCAAATCACCTTTA		1088285	AAGCTTTTCTTTCCTTCAACCCTTGTTCTCTGGCTTTCTTTGCCCTTTTC
458413	AAGCTTGAAAGCCACTAAACCTATGCCAAAATCACATTCAAGCTCCCTCT		1088286	AAGCTTTTCTTTCGACCCCATGGGCAAGTCATGTTTGAATGTTTTCCTAG
458414	AAGCTTGAAAGCCATAAAACCTCTGTCCAAATCACATTCAAGCTCCCTCT		1088287	AAGCTTTTCTTTGAGGATATTTGATGAGTCTGACATGAATCCAGAAAATA
458415	AAGCTTGAAAGCCATCCGAGACACTCTGTGGGTTCTATCCGGGTGATCAG		1088288	AAGCTTTTCTTTGGTTGTGGTTGACATACCACCTATGTAACCACTCTTGT
458417	AAGCTTGAAAGCCCTAAGTTATTCAAAGTTTCTCATTGAAACTTTGAAGT		1088289	AAGCTTTTCTTTTCAGCTCAGCATCATTCGGGATATAAATCCTTTGATTA
458418	AAGCTTGAAAGCTAAAAGGTTGCAAAAAGTTCTAAGTATTCAATTCAATT		1088291	AAGCTTTTCTTTTGTTTATGCTGCTGGTCATTCAGCTAGCAGACTAGTAG
458419	AAGCTTGAAAGCTACAAAACCTCTGCCCAAATCACATTCAAGCTCCCTCT		1088294	AAGCTTTTGAAAAACAAGCAACTTGACGTTGGATCAAGTGTTTA
458420	AAGCTTGAAAGCTACCAGAGCTATGTTCCCCTGCAGAGACGTCTGTGGAT		1088295	AAGCTTTTGAAAAAGAAATCCCCATGGAGTCCAGTCAGGGACGAATGAAT
458421	AAGCTTGAAAGGAAAACAGTAGCCTGACATGGCCACCCGTGTCAGGAAGT		1088296	AAGCTTTTGAAAAAGGGGAGAGATTTTGAAATAAAAGAAGTGGGAGGAGA
458422	AAGCTTGAAAGGAACAAATGCCTAAAAATGGTTTGAATGAGTTAGTTCTT		1088297	AAGCTTTTGAAAACGGATGTTGCTTTGTTTGTTGATAATATTGTTGGTCA
458424	AAGCTTGAAAGGAATGATTACCAACTATCAACTAAGTGATAGCTTACCAA		1088298	AAGCTTTTGAAAAGGAAAAATCCAAAGTTTGTTTCTTATACACATAATTT
458425	AAGCTTGAAAGGACTCTAACATCCACAATTTA		1088299	AAGCTTTTGAAAATCCACATAGAGAAGTCGTAGATACTTTTA
458426	AAGCTTGAAAGGACTCTAACATCCACAGTTGAAATACATGCACACAAAGA		1088300	AAGCTTTTGAAAATGCTATGCCAAAAATGGAAACACCATCTTATGAGTAA
458427	AAGCTTGAAAGGACTCTAACATCCACAGTTGAAATACATGCACACAAATA		1088301	AAGCTTTTGAAAATTACATGTGTTGGGTTTTGTATCTCATTCTCATTCTT
458428	AAGCTTGAAAGGACTCTAACATCCACAGTTGAAATATATGCACACAAAGA		1088302	AAGCTTTTGAAACAAGGCCAAGTACAATTGGAATCAAGATCAAGCAAGGT
458429	AAGCTTGAAAGGAGCCCATCAATAGGCTCTTTCATACTCTCTCTCTCTCT		1088303	AAGCTTTTGAAACCTGCAAATATCACCAGAATGTTCATGCTCATCGGAGA
458430	AAGCTTGAAAGGAGCCCATCAATAGGCTCTTTCGTACTCTCTCTCTCTCT		1088304	AAGCTTTTGAAACTTGCAAATATCACCGGAATCTTCATGCTCACCGGAGA
458431	AAGCTTGAAAGGAGGGTGAAGTATTCGTCAATCCAAACGATAACATTA		1088305	AAGCTTTTGAAAGAATTTCTTCCTCAAGTTTGGAACTTTTACTTTGAAGA
458432	AAGCTTGAAAGGCAAGGCAATGTGAACTGAAGTTTGTACATTTGATTCTT		1088306	AAGCTTTTGAAAGGGTGATAGATGTGAGTTA
458433	AAGCTTGAAAGGCACAAAGGCCTAAAATGGTTTGAATGATTTAGTTCTTT		1088307	AAGCTTTTGAAAGTACCAAACCCTAGAAGGTTTGTTTTGAACACTAAAGA
458434	AAGCTTGAAAGGCACAAAGGCCTAAAGTGATTTGAATGAGTTAGTTCTTT		1088308	AAGCTTTTGAAATTTTATTTTTGTAAATCTTGATATTA
458435	AAGCTTGAAAGGCACAAAGGCCTACAATTGTTTGAATGAGTTAGTTCTTT		1088309	AAGCTTTTGAACAACATATTCATAAATAAGGTTTTTGTAATTGTTA
458436	AAGCTTGAAAGGCACAAAGGCCTGAAAATGGTTTGAATAAGTTAGTTCTT		1088310	AAGCTTTTGAACCAGGCCATGGCCCCTTTCCTGAGGGTCGTTGAGAACAG
458437	AAGCTTGAAAGGCACAAGCCTAAAATGGTTTGAATGGGTTAGTTCTTTTT		1088311	AAGCTTTTGAACCCCATACTTCAGCGGATAACAGTTCTCAATATCGTGCC
458438	AAGCTTGAAAGGCACAAGGGCCTAGAAAATGGTTTGAATGAGTTAGTTCT		1088312	AAGCTTTTGAACCTCATACTTCAATGAATAGCAGTTTTCAATATCATGTC
458439	AAGCTTGAAAGGCACAAGGGTCTAAAATGATTTGAATGAGTTAGTTCTTT		1088313	AAGCTTTTGAACCTCATACTTCAATGGATAACAGTTTTCAATATCGTGTG
458440	AAGCTTGAAAGGCACACATGCCTAAAAATGGTATGAATGAGTTAGTTCTT		1088314	AAGCTTTTGAACCTCATACTTCAATGGATATCAGTTTTCAATATCGTGTC
458441	AAGCTTGAAAGGCACCAAAACCTAAAAATGGTTTGAATGAGTTAGTTCTT		1088315	AAGCTTTTGAACCTCGTACTTTAGTGGATAGAAATTATCTATATCATGAC
458442	AAGCTTGAAAGGGAGTTTCATGGATCTCCCCTCCTACTTAGACATATAGG		1088317	AAGCTTTTGAACTCTCTCCCTTTTTACGTGTTTGATTCGATCTTTTCCTT
458443	AAGCTTGAAAGGGGAGTTGCTTCAAATTTTCTTATCACATTTGAGTATGA		1088318	AAGCTTTTGAACTTCATACTTCAAAGGGTAACAGTTCTCTATATCATGTA
458444	AAGCTTGAAAGGGGGTTTCATGGACTTCGCCTCTGACATCAATATAGCAA		1088319	AAGCTTTTGAACTTCATATTTCAACGGATAGTAGTTCTCTATTTCATGGC
458445	AAGCTTGAAAGGTATTTGAAACATTCATATAAAAAGCATAAATATGTTA		1088320	AAGCTTTTGAAGAAAAGTGAAGTGGTGGCTATAAAAGTGCCTATCTCAGT
458446	AAGCTTGAAAGGTCATCATACATTTCAAAACATTATAGGTCATTTTGACT		1088321	AAGCTTTTGAAGAACCGAATCGCTTGATATGAATTTTTCCTAAGCAAGCT
458448	AAGCTTGAAAGGTCATCATCCTTTCCAAAACATTATAGGTCATTTTGACT		1088322	AAGCTTTTGAAGAATGGAAAACTTCTGAATTTGTGTTACTTAGCTGAAGA
458449	AAGCTTGAAAGGTCTGCCACTGTTGTGCCAGCTCTACCATGGCAGTTTGT		1088324	AAGCTTTTGAAGAGTGTTGGACAACTTCAGATGTATCCTTTAGAAGCATT
458450	AAGCTTGAAAGGTGAAAAGGTTATGGGGTTTGGACCAAATGATATGCCAA		1088325	AAGCTTTTGAAGATGCCACCTTTGATGTACTTGTATAATCCACTGCTTGG
458451	AAGCTTGAAAGGTGCTCAAAATAGCGAGTAGATGATGTAGCAAGCAAAGC		1088326	AAGCTTTTGAAGATTGACAAGCTTCTTAAGTTTTGTTACTTAGCTGAAGA
458452	AAGCTTGAAAGGTGCTGGATCTAGCTCAAAACAGAAACTCCATCTCCATG		1088327	AAGCTTTTGAAGCAATGGCGAGTCTCACCCATTCCACCTCACTCCGGCAG
458453	AAGCTTGAAAGGTGTATCTTTGATGGTCGAATGAGTTATAGTCTAGTGCG		1088328	AAGCTTTTGAAGCCAAATTTGTACTCCTCATCTATTGGCTAGTGTTATTC
458454	AAGCTTGAAAGGTTAGGTTTTCCCCTCGGAAAGGAACTTGCGACTGATTT		1088329	AAGCTTTTGAAGCCATATTTCTATTCCTCATCTATGGGCTAGTGTTATTT
458455	AAGCTTGAAAGGTTTGATTCTAGTAAAAACGATGAAACATATGACAAACA		1088330	AAGCTTTTGAAGCTATATTTGTATTCCTCATCTATGGGCTAGTGTTATTC
458457	AAGCTTGAAAGTAAAAGTTAGTGGTTAGTAAGTCAATAGTTATTTTTGTT		1088331	AAGCTTTTGAAGGCAAGGTATTTCACCCAAGTCCCTGAACACGAACTAGT
458459	AAGCTTGAAAGTAAAATTTAGTGGTTAGTAAGTCAATAGTTAGTTTTGTT		1088332	AAGCTTTTGAAGTCATATTCGTACTCCTCATCTATGGGCTAGTGTTATTT
458460	AAGCTTGAAAGTAGATCCAAGAGAATTCGTGCACTTTGTTCATGCTTGAA		1088333	AAGCTTTTGAAGTCGAAGATGCTTCAGAAATGCATATCGAATGGTGTAAA
458461	AAGCTTGAAAGTATGGAGAGGACTTACCTCTCTGTAGCTCGTCTTGCCCC		1088336	AAGCTTTTGAAGTTCAGATGACCCAATCTCTTGTGTCACAACTCACTATC
458462	AAGCTTGAAAGTCAGTTGCTTTGGCAGCAACCATCAAAAGATCCCTTATT		1088337	AAGCTTTTGAAGTTCCGTTGACAAACAGAATATCTATCACTTA
458463	AAGCTTGAAAGTGACTGTTTCCCCAAGCAAGTCGGAAAGTTATCAGAACT		1088338	AAGCTTTTGAAGTTGTATGATTGTAATCAGAAGTTGATTATGAAGTCAGA
458465	AAGCTTGAAAGTGAGAAAAATTTCTGGAAAATTCATTTGGTATGTCTATG		1088339	AAGCTTTTGAAGTTGTGTTATGTAACTGAAGATTCTGAAGATCTCAAGCC
458466	AAGCTTGAAAGTGAGAAAATTTTCTGGAAAATTCCTTTGGTATGGAAATG		1088340	AAGCTTTTGAAGTTTTTGTTACTCAGCTGAAGATTTTGAAGATCTCAATC
458468	AAGCTTGAAAGTGAGCTTGGTGTAGTGAGAAATTTGGTCAAGAGGATTGA		1088341	AAGCTTTTGAATAAAACCTCGCACTTTTGTTGCATGGTGAATTTGTTTAG
458469	AAGCTTGAAAGTGGTGACTATAGGGGTTTCAATGATGTGTTGGCTCTTTA		1088342	AAGCTTTTGAATCAGATGAAAGGCACAGTTATGGATAACTCAGTCTCAGA
458470	AAGCTTGAAAGTTATACCAAACATGGTGAGAACCACAAAAAGGCCAAACA		1088343	AAGCTTTTGAATGAAAAGGAGAATAATGAGCATCCGCTTCATTATCTCTC
458471	AAGCTTGAAAGTTCAAGCAAACTGAAGTTGTGGAATCAAAGCATTGCTTA		1088344	AAGCTTTTGAATGAGTCAAACTTTTGAACCTAAACAGAGACTTA
458473	AAGCTTGAAATAAAAAGTTAGTAGTTA		1088345	AAGCTTTTGAATGATAAATATTATGTATCTAGGTATAGAGTGTGCGGGCA
458474	AAGCTTGAAATAAACATCCCTTTTTCTGAGGCATTGGAACAAATGCCAAT		1088346	AAGCTTTTGAATGGAATTCTGATTGTCAAAATGCTTTTGAGAAGATCCGT
458475	AAGCTTGAAATAACTTTATACAGGTAGGCATCTTTCACCTTTTATAATGA		1088347	AAGCTTTTGAATGGGACTTGACATCATAAAACCCTAAAACTATTTTCCAT
458476	AAGCTTGAAATAAGAGGAACAACTTTTATGTTGGAGAAAGTTTCAAATGG		1088348	AAGCTTTTGAATGGGCCTGGACAGCATAAAACCCTAAATCTATTTTCCTT
458477	AAGCTTGAAATAATAAAGGTTAGTAGGTTCAGGGACGGAGGAGAAAAGAA		1088349	AAGCTTTTGAATGGGCCTGGGCAGCATAAAACCCTAATTCTAATTTCCTT
458478	AAGCTTGAAATACAATCTATTATAAGTTCAAATAGGAAGGAAAATATATC		1088350	AAGCTTTTGAATGTTCATTACTTCTTTGACATTGTGTGATGTATGCAAAG
458479	AAGCTTGAAATACAGCTAGCTGACAAGGGTGCAAAGAATTTTGATGGTAC		1088351	AAGCTTTTGAATTAGTTGAACACTCAAACCTAAACGGAGACTTA
458480	AAGCTTGAAATAGAAATAGAAAACAGAAAATTCCTTTAGTGAGGGTTTGG		1088352	AAGCTTTTGAATTCCCTAAGGCGGAAAATTGGATTTGATGAGTTGTGGTT
458481	AAGCTTGAAATAGATATATTTTACAAAGTAAGACAAATAAAGTTGCATAT		1088353	AAGCTTTTGAATTCTAAACAAGCAAATCATTTATGCAGATGAAAAAGTTG
458482	AAGCTTGAAATAGCTAACACTACTAAAATATGCCTAAGTCAAAATCATGT		1088355	AAGCTTTTGAATTTGAGATGGATTGTTCGAGTTA
458483	AAGCTTGAAATAGGTGTTGGAAAATCATGTATGTATGAATATTATCCTAG		1088356	AAGCTTTTGACAAAAAGGTTCTTCCTCGTGAGTACCATGCTGGAGAACTC
458484	AAGCTTGAAATATATCAAACATACATACACTAAACATAATGTCAGGATGA		1088357	AAGCTTTTGACAAAACGGTCCCCATGGAGTCCAATCAGGGACGAGTGAAT
458485	AAGCTTGAAATATTGAAGATGTAATCTTGAAGTTA		1088358	AAGCTTTTGACAAAATCAAGAAGTATCTCCAAGAACCTCTAATTCTAATG
458486	AAGCTTGAAATCAATTTTTGATGAACATGAAAGTTTTTCATATAGTCCTT		1088359	AAGCTTTTGACAAAATCAAGAAGTATCTCCAGGAACCTCCAATTCTGATA
458487	AAGCTTGAAATCACAAGCAAAGAAAGTTTTTGAAAAGGGGGAGATATTTT		1088360	AAGCTTTTGACAAACAATCCCCACGGAGTCCAGTCAGGGACGAATGGATA
458488	AAGCTTGAAATCACAAGTAAAGAAGGTTTTGAAATGAGGGAGAGATTTTG		1088361	AAGCTTTTGACAACATCAAAGAATATCTTCCTGAACCTCCTATCTTGTTT
458489	AAGCTTGAAATCATACACTTATTTGCATCGACTTCTTGCGTAGTGTGTGC		1088362	AAGCTTTTGACAACATCAAGGAGTATCTGATCAAACCTCTTATCTTGTAT
458490	AAGCTTGAAATCATCATCTTCCTATCTCAACATCTTTCAACAACTTCATA		1088363	AAGCTTTTGACAACATCAAGGAGTATCTGTTTGAACCTTCTATCTTGTCT
458491	AAGCTTGAAATCATGACAAAATTGGTTTCTATGTTGAACAATGGTTCATA		1088364	AAGCTTTTGACAACATCAAGGAGTATCTTATTGAACCTCTTATCTTGTCT
458492	AAGCTTGAAATCCAATTCTTAGAAGTGTGATTGTGTTTGCTTTGACAATT		1088365	AAGCTTTTGACAAGATAAAAGAGTATATGCAGAAACCTCCAATCCTTATA
458493	AAGCTTGAAATCCACAAAACCTATGCCAAAATCACATTCAATCTCCCTCT		1088366	AAGCTTTTGACAAGATAAAAGAGTATTTAGAGAAACCTCCAATCCTTGTA
458494	AAGCTTGAAATCCATGAAGCGAGCGAATTCCAAAAGTAGTCTAATAGCTT		1088367	AAGCTTTTGACAATAATAAAAAGTATCTGTCTGAACCTCTGATCCTGTCT
458495	AAGCTTGAAATCCCCTCAATACTCTACTAAACATTCGAGCTTA		1088368	AAGCTTTTGACAATTCATGCAAAACAGTTATAGGTGAAGCGGACCTCCTA
458496	AAGCTTGAAATCGAAGTTTCTGAACTAAAAGGAAACATTTTTGTTTTAGA		1088369	AAGCTTTTGACAGAAGATCCCCGTGGAAGTCCAATCAGGGACAAGAGATT
458497	AAGCTTGAAATCTCATTCGGAAGGTTGAGTGACCCAAGTGTTGAAATCTT		1088370	AAGCTTTTGACAGTACCAAAGAGTATCTGCTTGAACCTCTGATTCTGTCT
458498	AAGCTTGAAATCTTAGTCGGAAGGTTGGGTGACCCAAGTGTTGAAATCTT		1088371	AAGCTTTTGACAGTATCAAAGAATATATGCTTGAACCTCTGATTTTGTCT
458499	AAGCTTGAAATCTTATCGGAAGGTTGAGTGACCCAAGTGTTGAAATCTTG		1088372	AAGCTTTTGACAGTATCAAAGAATATTTGCTTGAACCTCAAATTCTGTCT
458500	AAGCTTGAAATCTTATTCAGAAGGTTGAGTGACCTAGGTGTTGAAATTTT		1088374	AAGCTTTTGACAGTATCAAAGAATATTTGTATGAGCCTCCGATTATGTCT
458501	AAGCTTGAAATCTTATTCGAAAGGTTGAGTGACCCAAGTGTTGAAATCTT		1088376	AAGCTTTTGACAGTATCAAAGAGTATATGCTTACACCTCTGATTCTGTCT
458502	AAGCTTGAAATCTTATTCGAGAGGTTGAGTGACCCAAGTGTTGAAATCTT		1088378	AAGCTTTTGACAGTATCAAAGAGTATCTGCGTAAGCCTTTGATTTTGTCT
458503	AAGCTTGAAATCTTATTCGGAAGGTCGAGTGACTCAAGTGCTACAGATCG		1088379	AAGCTTTTGACAGTATCAAAGAGTATCTGCTTGAGCCTCCGATTCTGTCT
458504	AAGCTTGAAATCTTATTCGGAAGGTCGAGTGACTCAAGTGTTA		1088380	AAGCTTTTGACAGTATCAAAGATTATCTTCTTGAGCCTCCGATTCTGTCT
458505	AAGCTTGAAATCTTATTCGGAAGGTCGAGTGACTCAGGTGTTGAAACTTT		1088381	AAGCTTTTGACAGTATCAAGGAAGATTTGCTTGAGCCTCCGATTTTGTCT
458506	AAGCTTGAAATCTTATTCGGAAGGTTGAATGACCTAGGTGTTGAAATTTG		1088382	AAGCTTTTGACAGTATCAAGGAATATATGCTCGAGCCTCCGACTTTGTCT
458507	AAGCTTGAAATCTTATTCGGAAGGTTGACTGACCCAAGTGTTGAAATTTT		1088383	AAGCTTTTGACAGTATCAAGGAATATCTGCTTGAGCCTCCAATTTTATCT
458508	AAGCTTGAAATCTTATTCGGAAGGTTGAGTGACCCAAATGTTGAAATCTT		1088384	AAGCTTTTGACAGTATCAAGTAATATTTGCTTGAGCCTGATTTA
458510	AAGCTTGAAATCTTATTCGGAAGGTTGAGTGACCCAGGTGTTGAGGCTTT		1088385	AAGCTTTTGACAGTATGAAAGAATATTTTCTTGAGCCTCCGATTTTGTCT
458511	AAGCTTGAAATCTTATTCGGAAGGTTGAGTGACTCATGTGTTGAAATCTT		1088387	AAGCTTTTGACATCCCGACTGCCCCAAACATATCATCCATTGAACAACCA
458512	AAGCTTGAAATCTTATTCGGAAGGTTGGGTGACCCAAGTGTTA		1088388	AAGCTTTTGACCAATATAGTTTAGAAATCTTTTCCCCTCTAACCACAATC
458513	AAGCTTGAAATCTTATTTGGAAGGACTGAGTGACCCAAGTGTTGAAATCT		1088389	AAGCTTTTGACCAGTTCATATTTTGGTTTTGTCGGACATCCATACCCAAG
458514	AAGCTTGAAATCTTATTTGGAAGGTTGAGTGACCCAAATGTTGAAATCTT		1088390	AAGCTTTTGACCGTCAGATCCATAGATCTGACTTGGTCAAGCGAAAGGGT
458515	AAGCTTGAAATCTTATTTGGAAGGTTGAGTGACCTAGGTGTTGAAACTTT		1088391	AAGCTTTTGACCTGGTGATTGCTCAAGCTACAAACAAGAGATGTTAGTGA
458516	AAGCTTGAAATCTTATTTGGAAGGTTGAGTGATCCAAGTGTTGAAATCTT		1088392	AAGCTTTTGACCTTGTGACTGAAGGAGAATGGCGATCCAAAACGCAGTGG
458517	AAGCTTGAAATCTTATTTGGAAGGTTGGGTGACCTAAGTGTTGAAATCTT		1088393	AAGCTTTTGACCTTGTGACTGCAAAAGCTACAAACAAGAGGTGTTAGTGA
458518	AAGCTTGAAATGAAATTTTGTCAAACATGAAAGTTGAATATCTCTCACTC		1088394	AAGCTTTTGACCTTTTGAGTTAGGGCGTCCATTTGGTGTTCATATGGTCT
458519	AAGCTTGAAATGAATTTTTGTCCAACATGAAAGTTGAAGATATCTTTCTC		1088395	AAGCTTTTGACCTTTTTATTGCTCAAGCTACAAACAAAAGATGTTAGTGA
458520	AAGCTTGAAATGACAGTTTTAGAACTAAAAGATGAAAATCTAACTCTAAC		1088396	AAGCTTTTGACGAAACAAATCCCCATGGAGTTCAGTCAGGGACGAATGAA
458523	AAGCTTGAAATGAGAAGCAAGCCTTATCCATACTAAAACGTTGAAGGACT		1088397	AAGCTTTTGACGATTCACCCAAAACAGTGATAGGTGAAGTGGACCTTCCA
458524	AAGCTTGAAATGAGAATTTTGCTAACCCATATGTGACCATGAAAGTCTTT		1088399	AAGCTTTTGACGATTCACGCAAGACAGTGATTAGAAAGGTTGACCTTCCG
458525	AAGCTTGAAATGCAAGGCAATTGAACATTGTTGTTTGAAGTTGGATCCAT		1088400	AAGCTTTTGACGATTCATGCAAAACAGTGATAGGAGAAGTGGACTTTCTA
458526	AAGCTTGAAATGCCACGAATCCTCCAAGCTCTTGATCTACTTTTGCTCTG		1088401	AAGCTTTTGACGGGTTGAAGGAGAGGCTTACATCAGCACCTGTGTTAGCT
458527	AAGCTTGAAATGGAAAAACCTCCAACATCAAAGTTGTAGATATTTTCAAG		1088402	AAGCTTTTGACGGTTCACGCAAAACAATGATAGGTGAAGTGTACCTTCCA
458528	AAGCTTGAAATGGAAAAGTCCCAACATAAAAGTTGTTCCCCTTCGTGGTA		1088403	AAGCTTTTGACGGTTCACGCAAGACGGTGATTGGTGAAGTGGACCTTCTA
458529	AAGCTTGAAATGGAAACATGTTCAACATGAAAGTTGTTCCCCTTGATCTC		1088404	AAGCTTTTGACGGTTCGCGCAAAACTGTGATTGGCGAAGTGAACCTTCCG
458530	AAGCTTGAAATGGAAACCCCTCCAACATGAAAGTTGTATATCTTTTCAAG		1088405	AAGCTTTTGACGGTTCTAGAAAGACTGTCATCGGCGAAGTGGATCTCCGC
458531	AAGCTTGAAATGGACTCAAAGATGATGGTAGATGATGTAGCAGCCAAAGC		1088406	AAGCTTTTGACGGTTCTCGAAAAACTATCATTGGAGAGGTGGACCTTCCA
458532	AAGCTTGAAATGGACTCAAAGATGATGGTAGATGATGTAGTAACCAAGGC		1088407	AAGCTTTTGACGGTTCTCGCAAGACTGTGATCGGTGAAGTGGATCTTCTT
458533	AAGCTTGAAATGGCTCAAGATGAAATCTGCCATGGATGTGTTTCTTCAAA		1088408	AAGCTTTTGACGTAAATGGTTA
458534	AAGCTTGAAATGGCTTCCAAATGACCAGTAGACGATGGAACAAACAAGTT		1088410	AAGCTTTTGACTATACTCATCGAATAATGAGACAAATACATGTTTACACC
458535	AAGCTTGAAATGTACTTTTCACAACTTCCAATAATCAACAAATCGTCCAC		1088413	AAGCTTTTGACTGTATCAAAGAATATTTACTGGAACCTCCGATTTTGTCT
458536	AAGCTTGAAATTAGAAGTCAGTAGTTAGTTGGTTAGAAGTTAGTATTGTT		1088415	AAGCTTTTGAGACTTTGAAAGAAAAATTGGATACCGCTCCAATTATAGTC
458538	AAGCTTGAAATTATTGGCAAGTACCATAACACTTTAGAAGAAGGCCGCTT		1088416	AAGCTTTTGAGACTTTGAAATAAAAATTGGTTACCGCTCCAATTATACTC
458539	AAGCTTGAAATTCAACATCATTA		1088418	AAGCTTTTGAGAGCAAAGAAATCACTGCTACAACTTGAAATTTTTCCATG
458540	AAGCTTGAAATTCAACATCATTAGCTGATCTTCAAAGCTTA		1088419	AAGCTTTTGAGAGCCAAGAAACCCCTACTGCAACTTGAAGTTTTTCCAAA
458541	AAGCTTGAAATTCAACATCATTAGTAGATTTTCAAAGCTCAATTCCTTA		1088420	AAGCTTTTGAGAGCCAAGAAACCCCTGCTACAATCTGAAGTTTTCAAGAA
458542	AAGCTTGAAATTCAACATCATTAGTTGAATTTTA		1088421	AAGCTTTTGAGAGCCAAGAAACCCCTGCTGCAATCTAGCTATTCATGCAT
458543	AAGCTTGAAATTCAACATCATTAGTTGATTCTCAAAGTTCAATTCCTTA		1088422	AAGCTTTTGAGAGCCAAGAAACCCCTGCTGCACTCTGAAGTTTTTCCAAA
458545	AAGCTTGAAATTCAATATCATTAGTTGATTTTCAAAGCTTA		1088423	AAGCTTTTGAGAGCCAAGAAATCCCTGTTGTAACTTGAAACTTTCCAGAA
458546	AAGCTTGAAATTCAGCATCATTAGTTGATTTTCAAAGCTCAATTCCTTAG		1088424	AAGCTTTTGAGAGCCAATAAATCCCTGTTGCAACATGAAGTTTTCCAAAA
458547	AAGCTTGAAATTCATCAGAACATGGCTCAGTCAACTGAAACCCTAACAAA		1088425	AAGCTTTTGAGAGTATCAAAGAATATCTGCTTGAGCCTCTAATTCTGTCT
458548	AAGCTTGAAATTCATCAGAACATGGCTCAGTCAACTGAAACCCTAGCAAA		1088426	AAGCTTTTGAGAGTCAAGAAACCCCTGCTGCAATCTGATGTTTTCTAGAA
458549	AAGCTTGAAATTCCTTTGAGTGAGAGGTTAGGGAAGCAATCCAGCAGGGT		1088427	AAGCTTTTGAGATGATCGATTGGTCCTTCATTTGGTACTTGAGTCTGTGA
458550	AAGCTTGAAATTCGACCTTCGTTATTTGATGTTTCATGTACATGATTAGG		1088428	AAGCTTTTGAGATTTCAAAGCACGACCAACACATGTCACCGGAGTAACTC
458551	AAGCTTGAAATTCGATCCTCATAATTTGTTGTTTCATGTACATGATTAGA		1088429	AAGCTTTTGAGATTTGGAACTTACTAGGTTCTGAAGAGCTCAGAGGCACA
458553	AAGCTTGAAATTCTTCCACCTTCATCTCAGCTAGGTTCTTAGACTCTTCG		1088430	AAGCTTTTGAGGAATTGTTAGTTACATCTCAATACAACAGGTCCAGTTCA
458555	AAGCTTGAAATTGAAAATGAAAAATAAAATACCTTTGAGTGAGGGTTGGG		1088431	AAGCTTTTGAGGGTTTAGCTTCAAATCCAAACAATTCATAAAATGTTCAA
458556	AAGCTTGAAATTGAAAATGAAAACCGAAAATTCCTTTAGTGAGGGTTTGG		1088433	AAGCTTTTGAGTTATTTAGAGTTGGAGATCAAAATACAGGATACACTTGA
458557	AAGCTTGAAATTGAAAATGAAAACCGAAATTCCTTTAGGTGAGGGTTTGG		1088434	AAGCTTTTGAGTTGTTTAGAGTTGGATATCATAATATAGGATACACTTGA
458558	AAGCTTGAAATTGAAAATGAAAACTGAAACTCCTTTAGGTGAGGGTTTGC		1088435	AAGCTTTTGATAAAAACAAATCCCCATGGATTCCGATCAGGGACGAATGA
458559	AAGCTTGAAATTGAAAGAGAAAACTGGAAGTTCCTTTAGTGAGGGTTTGG		1088436	AAGCTTTTGATAAAAAGGTCAGGCCTCGTGTGTTCCGAGAAGGCGACCTT
458560	AAGCTTGAAATTGAAATTGAAAACTGAAAATTCCTTTAGTGAGGGTTTGG		1088437	AAGCTTTTGATAAAATAAAAGAATATTTGTAGAAACCTCCCATCCTTATA
458561	AAGCTTGAAATTGACAGTGGAGCTTTCACGTTTATTA		1088438	AAGCTTTTGATAAGAAAGTTCTTCCTCATGACTACCGCCCAAGAGAACTC
458562	AAGCTTGAAATTGACCATCCAAACCATATTGTCATGACTAGCCTACCCAT		1088439	AAGCTTTTGATAAGAAATTTCTTCCTAGTGAGTACCTCCCAGGAGAACTC
458563	AAGCTTGAAATTGAGAAAATGAAAATGGAAATTCCTTTGAGTGAGGTTGG		1088440	AAGCTTTTGATAAGAAGATCAAGCCTCGTGTGTTCCGAGAAGGTTACCTT
458565	AAGCTTGAAATTGAGAAATGAAAAACATAAATTCCTTTGAGTGAGGTTAG		1088441	AAGCTTTTGATAAGAAGATCAAGCCTCGTGTGTTCTGAGAAGGTGACCTT
458566	AAGCTTGAAATTGAGAAATGAAAAATGAAATTCCTTTGAGTGAGGTTAGG		1088442	AAGCTTTTGATAAGAAGGCCAAACCTCGTGTGTTCATGGAAGTAGACCTT
458567	AAGCTTGAAATTGAGAAATGAAAAGTGAAATTCCTTTGAGTGAGGTTGGC		1088443	AAGCTTTTGATAAGAAGGCCAGACCTCGTGTGTTCAGGGAAGGTGACCTT
458568	AAGCTTGAAATTGAGAAATGAAAATTGGAATTCCTTTTAGTGAGGCTAGG		1088444	AAGCTTTTGATAAGAAGGTAAGACCTCGGGTATTTAGGGAAGGTGACCTT
458570	AAGCTTGAAATTGAGCTGGATCTAGGTGATTTA		1088445	AAGCTTTTGATAAGAAGGTCAAACCTCATGTATTCAGAGAAGGTAACCTT
458571	AAGCTTGAAATTGAGTTCCAACTTCATCCTCTGCGTCAATATACGAGAAA		1088446	AAGCTTTTGATAAGAAGGTCAAACCTCATGTGTTTAGAGAAGGTGACCTC
458572	AAGCTTGAAATTGATTCGAGAGATGATGATGGAGAAACTGCTCTCATTCA		1088447	AAGCTTTTGATAAGAAGGTCAAACCTCGGGTGTTCAGAGAAGGAGACCTT
458573	AAGCTTGAAATTGCTCAGATCTAGCTCAGATTTGAACTTCCATGTTTGTG		1088448	AAGCTTTTGATAAGAAGGTCAAACCTCGTGTGTTCAGCGAAGGTAACCTT
458574	AAGCTTGAAATTGGGTGTGGACATTTTCCATTATAACACTTGCCTCCCAT		1088449	AAGCTTTTGATAAGAAGGTCAAGCCCCGTGTGTTCAGAGAAGGCGACCTT
458575	AAGCTTGAAATTTATCTAATACTTACTACATAATAGTTTACAACTTAGCC		1088450	AAGCTTTTGATAAGAAGGTCAAGCCTCGTGTGTTCCCAGAAGGTGACCTT
458576	AAGCTTGAAATTTGACCTTCACTATTTACCATTTCATTGCCATAATCTTG		1088451	AAGCTTTTGATAAGAAGGTCAATCCTCGTGTGTTTAGAGAAGGTGACCTT
458578	AAGCTTGAAATTTTGTATTCACCTTCTTGCTTGATCGAAGGCCCATTACC		1088452	AAGCTTTTGATAAGAAGGTCAGACCCCGTGTATTCAGAGAAGGTGACCTT
458579	AAGCTTGAAATTTTTCTTCACATTGTAGATTCCATACAAAAGGTTGGCCT		1088453	AAGCTTTTGATAAGAAGGTCAGACCTCGGGTATTCAGTGAAGGAGACCTC
458582	AAGCTTGAACAAAATTGAGAGAATTTGGATGAAAAGTTTGTTAGATCTGA		1088454	AAGCTTTTGATAAGAAGGTCAGACCTGTGTGTTCAGGGAAGGTGACCTTG
458584	AAGCTTGAACAAACATGAAAAGTGAAGAAAGCTCCACGAATGGAGCTTGA		1088455	AAGCTTTTGATAAGAAGGTCAGGCCTTATATGTTCAGAGAAGGTGACCTT
458585	AAGCTTGAACAAACCCCTCTGTCCTCATGATACAAGCCCTACAGATCGGA		1088456	AAGCTTTTGATAAGAAGGTCAGGCTTCTGTGTTCCAAGAAGGGGACCTCG
458586	AAGCTTGAACAAACCCCTCTGTCCTCATGATACAAGCCTTA		1088457	AAGCTTTTGATAAGAAGGTCATACCTCGGGTATTCAGAGAAGGTTATCTT
458587	AAGCTTGAACAAACTGTTTTCATCCACTTCTCTTCAAGAGGTCAAAAATT		1088459	AAGCTTTTGATAAGAAGGTCCGACCTCGTGGGTTA
458588	AAGCTTGAACAAAGTCATGCAACTTTTTCCTTCTTCTTTGGTAATGTAGA		1088460	AAGCTTTTGATAAGAAGGTTTGACCTCGTGTGTTCATAGAAGGTGACCTC
458589	AAGCTTGAACAAATAATCACTGAAAATAACATATGCTCCAATCAAAGATG		1088461	AAGCTTTTGATAAGAAGTTCAAGCCTCGTGTGTTTAGAGAAGGTGACCTT
458590	AAGCTTGAACAAATGATTTTGGTTTTTGGGTCGGGCCTTGCATAATTTGC		1088462	AAGCTTTTGATAAGAAGTTCATGCCTCATGTGTTCAGAGAAGGTGATCTT
458591	AAGCTTGAACAAATGCCCCAAAACTAAGCAGTTTACCACGCAAATGAAAT		1088463	AAGCTTTTGATAAGAATGCCAAACCTCGTGTTTTCAGAGAAGGTGACCTT
458592	AAGCTTGAACAAATTTGAGAGAATTTTGGTGATTTGTGATTTGGATCTGA		1088464	AAGCTTTTGATAAGAATGTCAGACCTCGCGTGTTCAGAGAAGGTGACCTT
458593	AAGCTTGAACAACAATGGTGAATTTCAAATTCTGTGGATTCGAGCTCAAT		1088465	AAGCTTTTGATAAGATAAAAGAATACCTGCAGAAACCTCTAATTCTCATA
458594	AAGCTTGAACAACATTGACCTATTTCGTTTTA		1088466	AAGCTTTTGATAAGATAAAAGAATATTTGCAGAAACCTCTAATTTTTATA
458595	AAGCTTGAACAACCAAACATACCTTGCTGCAAAACCGAGCTTCACTCTCA		1088467	AAGCTTTTGATAAGATAAAGGAGTATTTGCAGAAACCTCCAATTCTTATA
458597	AAGCTTGAACAACTTGAGATGGTGATGGGTAGTGCTCAAGAGGAAGGAAT		1088468	AAGCTTTTGATAAGATAAGAGAGTATTTGCAGAAACCTCCAATCCTTATA
458598	AAGCTTGAACAAGAAAATCAAGAGCTCAGGGAGGAAGTAATCACCTTGAA		1088469	AAGCTTTTGATAAGATGGTCAAGCCTCGTGTGTTCCGAGAAGGTGACCTT
458599	AAGCTTGAACAAGATGAAATCCCCAAACATATGGACATGTAAGCTAAATG		1088470	AAGCTTTTGATAAGGAGGTCAAGCCTCGTGTGTTCCGAGAAGGTGACCTT
458600	AAGCTTGAACAAGGCCCAACAACAAATAAGAAACTCAAATAAGTCAATCC		1088471	AAGCTTTTGATAATATCAAGGAATATTTGCTTGAACCTCCAATTTTGTCT
458601	AAGCTTGAACAAGGCCTTAGATCAGATGGATCATCAAGCATGTAGACATA		1088472	AAGCTTTTGATAATATCAAGGAATATTTGCTTGAGCCTCTGATTGTGTCT
458602	AAGCTTGAACAAGGTCATAAGAGAGATACCTTGATCCCATAACCATAGAA		1088473	AAGCTTTTGATAGACCATCAAGTCCCATTGAAACTTTGTTTATAATAACA
458603	AAGCTTGAACAAGTGTTCTACATGTTCAACCTCCGTTCTTGACTTTGCGA		1088474	AAGCTTTTGATAGTATAAAAGAATATTTTCTTGAGCCTCCGATTCTGTTT
458604	AAGCTTGAACAAGTTCCAATCAATGATGATTTCCCTTACGAACGAATTAT		1088475	AAGCTTTTGATAGTATAAAGGAATATCTGCTTGAGCCTCCAATTTTGTCT
458605	AAGCTTGAACAAGTTCCAATCAATGATGATTTCCCTTACGAACGACTTAT		1088476	AAGCTTTTGATAGTATCAAAGAATATCTACTCGAGCCTTCGATTCTGTCT
458606	AAGCTTGAACAATTGCTCTACATGTTCAACTTCCATTCTCGACTTCGCAA		1088477	AAGCTTTTGATAGTATCAAAGAATATTTGCTTGAACCTTAGATTTTGTCT
458607	AAGCTTGAACAATTTGGGTTTCTAGAATGGGTACATGATGATTGCACAGT		1088478	AAGCTTTTGATAGTATCAAAGAGTATATGCTTGAGCCTCCGATTCTGTCT
458608	AAGCTTGAACAATTTGGGTTTTTAGAAGGGGTGCATGATGATTGCACAGT		1088479	AAGCTTTTGATAGTATCAAAGAGTATATGGTCGAGCCTCTAATTCTGCCT
458609	AAGCTTGAACACAAGTGATATAACATTTACCTCGGGTTCGTCCTCATCAA		1088480	AAGCTTTTGATAGTATCAAAGAGTATCTACTTGAGCCTCTGATTCTGTCA
458610	AAGCTTGAACACACGAGTTTGGATCACTGCAAGTTCAGGTAGATGAAATT		1088481	AAGCTTTTGATAGTATCAAAGAGTATCTGCTCGAGCCTCCAATTCTATCT
458612	AAGCTTGAACACACGGTTTTTGATCACTACACTTCAAGTAAGTGAAAATT		1088482	AAGCTTTTGATAGTATCAAAGAGTATCTTCTTGAGCCTATGATTCTGTCT
458614	AAGCTTGAACACACTGTTTTCATTCACTGCCATTCCAGTTTGGTGAAAAT		1088483	AAGCTTTTGATAGTATCAAATAATACTTGCTCGAGCCTCATACTCTGATT
458615	AAGCTTGAACACACTGTTTTCATTCACTGCCATTCCGGGTTGGTGAAAAT		1088484	AAGCTTTTGATAGTATCAAATAGTATCTGCTGAAGGAAGACCATTGATCA
458616	AAGCTTGAACACAGGAGATATAACATTCACCTCGGGTTCGTCTTCATCAA		1088485	AAGCTTTTGATAGTATCAAGGAATATCTGCTTGAACCTCCGAATTTGTCT
458617	AAGCTTGAACACATACCCTGTAGTGCTTTTTCTATCACCACTATCTCCTG		1088486	AAGCTTTTGATAGTATCAAGGAATATTTGCTTGAACCTTCTATTTTGTCT
458618	AAGCTTGAACACATGTGAAGTAAGCCATGTGTATAACAATGGAAGACAGT		1088487	AAGCTTTTGATAGTATCAAGGAGTATCTTCTCGAGCCTCCGATTCTGTCT
458620	AAGCTTGAACACCAGTTCACAGCCTACCGTTATAAGAAAATGTCCATCAC		1088488	AAGCTTTTGATAGTTCTCGCAAGACTGTTATAGGAGAAGTGGACCTTCCA
458621	AAGCTTGAACACGCGAATTCAACAACCTCCAATTTCAGGTGATTCAAAAT		1088489	AAGCTTTTGATATAAATTTCAGAATGTATTATGGATCATAGTTGGATGAA
458622	AAGCTTGAACACGCGTGTACAGTAACTGCCATCTCAAGTAAGTTGAAATT		1088490	AAGCTTTTGATATAAATTTCAGAATGTATTATGGATCGTAGTTGGATGAA
458624	AAGCTTGAACACGCGTGTACAGTCACTGCCATCTCAAGTAGGTTGAAATT		1088491	AAGCTTTTGATATGAAGGTCAAGCCTCGTGTGTTTAGAGAAGGTGACCTC
458625	AAGCTTGAACACGCGTGTGCAGTAACTGCCATTTCCAGGTGATGAAAAAT		1088492	AAGCTTTTGATATTACCAAAGAGTATCTTCTTGAACCTCCAATTTTGTCT
458628	AAGCTTGAACACTGGTGAGATGACATTCACTTCAGGCTCGGCTTTATCAA		1088493	AAGCTTTTGATATTGTTTGGGCAAAAATTGAATCTACCATTA
458629	AAGCTTGAACACTTTTGAACATATTTTATAGAATTATTCGAGTCAAGTGA		1088494	AAGCTTTTGATCATAAGAAATCTTATCGATTTATCTTCTTGATTCTGAAT
458631	AAGCTTGAACAGCCAAAAACACTCTACTGCAAAAACACCTTGAACCTTCA		1088495	AAGCTTTTGATCATGCATTCAGCATTTCCTTGCCTATAAATACAATGCCA
458632	AAGCTTGAACAGTGTGATTTTGATGGATTTGAGCTCCAATTGATGCAAAC		1088496	AAGCTTTTGATCCAATCTTGCTCTGGAAGTCTGATGATGATGCAAGGCTA
458633	AAGCTTGAACAGTTTGGGTTTTTAGAAGAGGTGCATAATGATTGCACAAT		1088497	AAGCTTTTGATCCAATCTTGCTCTGGAAGTCTGATGATGATGCAAGGTTA
458634	AAGCTTGAACATAAAAATGGAACTTGAAGTTTGAGCTGCATTCAAGTGGA		1088498	AAGCTTTTGATCCAATTTGGGTGTGACCTCTTTTATCCCTTCTTCTTCAT
458635	AAGCTTGAACATACAACATCAACATATTTGATTAGAATATTGACTAACTC		1088499	AAGCTTTTGATCCTAGAAGGGCCTTCGACCCGAGAAGGTATTTCAATCCA
458636	AAGCTTGAACATAGAAGTATGTAAATATATGTTATTTGTCACTCCTAATG		1088500	AAGCTTTTGATCGGGATAAGCTCAAGAATAATTGTGAAGATTTTTCACTA
458637	AAGCTTGAACATAGGCGCACACGTGGCAGTCATATGCGAAATAAATCTTG		1088501	AAGCTTTTGATCTTGTTTTGAAATGATTATTGAATGTTCGTTTTA
458638	AAGCTTGAACATAGGCGCACATGTGGCAGTCATATGCGATATGAATCTTG		1088502	AAGCTTTTGATGATCTTCAAATTCTTTCCCTTCAATCTCCTTGTTGAACA
458639	AAGCTTGAACATAGGCGCACATGTGGGAGTCATATGGGAAATGAATCTTG		1088503	AAGCTTTTGATGCAAAGTGGAAGTGACTTCCCCAACTTCATGGATCCAAG
458640	AAGCTTGAACATAGGTGCACACGTGGCAGTCATATGCGAAATGAATCTTG		1088504	AAGCTTTTGATGCCATAGCTTAGTCTCTTCTTCTTTTGAAATTAGGAAAG
458641	AAGCTTGAACATATAGATTGAGTAATTTAGATTGGATGTTGTTTTCTTTC		1088505	AAGCTTTTGATGCCATAGCTTAGTCTTTTCTTCTTTTGACATTAGGCAAG
458644	AAGCTTGAACATCAAGAATTTGTGCTCCTAAGTTCTCCAGTTCAAAGGTT		1088506	AAGCTTTTGATGGATCAAGGCGAGCTGTAATTGGGGAAGTGGACCTACCA
458645	AAGCTTGAACATCAATTGCCTTATCTTCCACGTCATTTGTAGTAGCAGCA		1088507	AAGCTTTTGATGGATCCCAAAAGACAGTGATTGGCGAGGTTGAACTCCCA
458646	AAGCTTGAACATCAGAAACCTTTAGGATTA		1088509	AAGCTTTTGATGGATCCCGAAAGATTGTGATTGGCGAGGTTGAGCTTCCA
458647	AAGCTTGAACATCATCCAACACACTTTGTGGGTTCTATTTAGATGATCAG		1088511	AAGCTTTTGATGGATCGAGGAAAACTGTGATCGGCGAAGTTA
458648	AAGCTTGAACATCATCCAAGAAACTTTATGGGTTCTATTTAGATGATCAG		1088512	AAGCTTTTGATGGATCGAGGAAAACTGTGATCGGCGAAGTTGAAATCCCG
458649	AAGCTTGAACATCATCCAAGACACTTTATGGGTTCTATTTAGATGATCAG		1088513	AAGCTTTTGATGGATCGAGGAAAACTGTGATCGGTGAAGTTGAACTTCCG
458650	AAGCTTGAACATCATCCAAGACACTTTGTGGACTCTATTTAGATGATCAG		1088514	AAGCTTTTGATGGATCGCGGAAAATTATGATCGGCGAAGTTGAACTCCCG
458651	AAGCTTGAACATCATCCAAGACACTTTGTGGGAAAGACTTGAGTTACTTC		1088515	AAGCTTTTGATGGATCGCGTAAGACCGTGATTGGGGAAGTTGATCTCCCA
458652	AAGCTTGAACATCATCCAAGACACTTTGTGGGTTATATCCGGGTGATCAG		1088516	AAGCTTTTGATGGATTGCGGAAAACTGTGATTGGCGAGGTTGAGCTCCCA
458653	AAGCTTGAACATCATCCAGAACACTTTGTGGGTTCTATTTAGACGATTAG		1088517	AAGCTTTTGATGGCTCTAAGAGATCTGTCTTTGGCGAAGTTGAGTTTCCA
458654	AAGCTTGAACATCATCCAGGACACTATGTGGGATCTATTTAGATGATCAG		1088518	AAGCTTTTGATGGCTTCTACTATGGCTGCAGATACGAGTGATTTGGAATT
458655	AAGCTTGAACATCATCCAGGACACTTTATGGGTTCTATTGAGATGATCAG		1088519	AAGCTTTTGATGGGTCCCGCAAAACTGTGATTGGCGAGGTTGAACTCCCA
458657	AAGCTTGAACATCATCCAGGACACTTTGTGGGCTCTATTCAGATGATCAG		1088521	AAGCTTTTGATGGGTCTAAGCGAACAGTTATTTGGGAGATTGACCTCCCA
458658	AAGCTTGAACATCATCCAGGACACTTTGTGGGCTCTATTTAGATGATCAC		1088522	AAGCTTTTGATGGTTCCAGAAGAATCCTGATTGGAGAGGTTGAATTGCCC
458660	AAGCTTGAACATCATCCAGGACACTTTGTGGGTCCTATTTAGATGATTAG		1088523	AAGCTTTTGATGGTTCGCGCAAGACAGTAATTGGTGAACCTTCTGGTTA
458661	AAGCTTGAACATCATCCAGGACACTTTGTGGGTTCTATTTAGATGATCAT		1088524	AAGCTTTTGATGGTTCTCACAAAATTGTGATTGGTGAAGTGGACCTTCCT
458662	AAGCTTGAACATCATCCAGGACACTTTGTGGGTTCTATTTAGATTACCAG		1088525	AAGCTTTTGATGGTTCTCACAAGGCTGTTATTGGTGAGGTGGACCTTCTA
458663	AAGCTTGAACATCATCCAGGACACTTTGTGTGTTCTATTTAGATGATCAG		1088526	AAGCTTTTGATGGTTCTCGCAAGACCGTTATTGGTGAGGTGGACCTTCCA
458664	AAGCTTGAACATCATCCAGGATACCTTGTGGGCTCTATTTAGATGATCAG		1088527	AAGCTTTTGATGGTTCTTGCAAGACTGTTATTGGTAAGGTGGACCTTCTA
458665	AAGCTTGAACATCATCCAGGATATTTTGTGGGCTCTATTTAGATGATCAG		1088528	AAGCTTTTGATGTAGAGTAGAAGTCACAGCTCCAACCTCATGAATCCATG
458666	AAGCTTGAACATCATCCATGACACTTTGTGAGCTTTATTTAGATGATCAG		1088529	AAGCTTTTGATGTGAGACCAATTGGACTTGGTTCTTATTTGATTA
458667	AAGCTTGAACATCATCCATGATACTTTGTGGGCTCTATTTAGATGATCAG		1088530	AAGCTTTTGATGTTACTATTCTAGAAGTGGTGTTTA
458668	AAGCTTGAACATCATCCTAGACACTTTGCGGGTTCTATCCGGGTGATCTG		1088531	AAGCTTTTGATTATAATCATGATTA
458669	AAGCTTGAACATCATGCAGGACACTTTGTGGGCTCTATTTAGATGATCAG		1088532	AAGCTTTTGATTATACTCATCGATAAATGAGACAAAGTATATGTTTCCAC
458670	AAGCTTGAACATCATTCAAGACACTTTGTGGGTTCAATCCGGGTGATCAG		1088534	AAGCTTTTGATTATGGTGATGCCCTTTCAAAGAGTCTTCTCTATTTTGAA
458671	AAGCTTGAACATCATTCAAGACTCTTTGTGCGTTCTACCCGGGTGATCAG		1088535	AAGCTTTTGATTATGTAGAAGCATAGGATAAATAAGGCATTGATTGGTTT
458673	AAGCTTGAACATCCTCCAGGACACTTTGTGGGTTCTATTTAGATGATCAG		1088537	AAGCTTTTGATTGTATCCTTCAACTGAATCATGTCATTGGTAGTGTGGCC
458674	AAGCTTGAACATCGTCCAAGACACTTTGTGGGTTCTATTTAGATGATCAG		1088539	AAGCTTTTGATTTATGGAGGATGGGTTGCGTCTCGCATGAATTCCCGACA
458676	AAGCTTGAACATGCGTGTACAGTCACTGCCATCTCAAGTAGGTTGAAATT		1088541	AAGCTTTTGATTTTTAGTCTATGATTTGAAAATACATACATGGATATGTT
458677	AAGCTTGAACATGGAAATGGAACTTGAAGTTTGAGCTACATTCAAGGGGA		1088542	AAGCTTTTGCAAAACAGAGGTGCGGGTCTGGTTTGGATGTGCAGAAAAGC
458678	AAGCTTGAACATGGGGTGAACACTTATTTCTTTGTCCATACACGAAGTAG		1088543	AAGCTTTTGCAAAGAAAACGGTATAGCTCATAACTTTTCATGTTCGTGCA
458679	AAGCTTGAACATGGTCGCCAATTTGAATGGCGCCCCCATGGAGTCAGTCC		1088544	AAGCTTTTGCAACAAATCCCAAGCTCTAAGACCTTCTGAAGTGACCAAAC
458680	AAGCTTGAACATGGTGACCTAAAATATATTTTGCACCGTGACCTTTA		1088545	AAGCTTTTGCAACAACTCCCAAGTTTTA
458681	AAGCTTGAACATGGTGACCTAACTCTGTTTTGGTCCGTGAACTATAATGT		1088546	AAGCTTTTGCAAGAATTCCCAAGCTCTAAGACTTTCTAAAGTGCTCTAAC
458682	AAGCTTGAACATGTAGGTGGATCTTGGAAATTA		1088547	AAGCTTTTGCAATAATTTACAAGCTCTAAGACCTCCTGAAGTGCTCTGAC
458683	AAGCTTGAACATGTATGGCTTCAATCAATTATGACCGTGAATTATAATGG		1088549	AAGCTTTTGCACACATCATCCTCATACATGATACTAAGATGTGGTAACTG
458684	AAGCTTGAACATTATCCAGGACACTTTGTGGGCTCTATTTAGATGACCAG		1088550	AAGCTTTTGCACCCATCATTGGGCCTTCCATACGCCTGTACAGGCCCATG
458685	AAGCTTGAACATTTTCTTTGAAAATCGAGTTTCAAATCTCAAACTGTTTT		1088551	AAGCTTTTGCACCTTCGAGATATAACTTACAGTCTTTTCTTCTTCTCCCA
458686	AAGCTTGAACCAAACCTTAGTTTTATACCGAGATAACCAAGAACCTATGA		1088553	AAGCTTTTGCATATGATCAACCCACAACTCTTTTA
458687	AAGCTTGAACCAAACTCTTAGGTTCCTTGTTA		1088554	AAGCTTTTGCATCTCCTAAGTTCAAAAATAATGGTCTATTGTGTATGTCA
458688	AAGCTTGAACCAAATACGATGCTTTA		1088555	AAGCTTTTGCATGTGATCTATTATGTAAGCCATGTACTCAACCCTGCTCA
458689	AAGCTTGAACCAAATATTGCTATGCATATGTGGCTTGATTA		1088556	AAGCTTTTGCCAACTCAATAACACCACTTA
458690	AAGCTTGAACCAACTTCCATACGAGCATGAGGTTGAACCAAAGCATATAC		1088557	AAGCTTTTGCCATTCCATGATCTTCCTCAGATTA
458691	AAGCTTGAACCAAGTCGGCCTGGAGGAGCTCGTCGCAAGTATGTGCACAA		1088561	AAGCTTTTGCCTCCCCTAAAATACTTATTAGTAATTGACACTTTCCGCTT
458692	AAGCTTGAACCAATAGGAACAAGTTTGATGTTCAATACTTTTTCATTTGG		1088562	AAGCTTTTGCCTCTATGGTTCACACTCAATTTA
458693	AAGCTTGAACCAATGTAATAAACGAAAAGTGCAATAAATTACATTA		1088563	AAGCTTTTGCCTCTCATCCTATTCTCGTTTCTCTTCTGAGGACAATCGAG
458694	AAGCTTGAACCACAACTATAGAATCCAATTTTGACCATAAATTCTGTCAA		1088564	AAGCTTTTGCCTGTAAAACCCAATTCAAACCCCCATTTCTTGTGTTGTTC
458695	AAGCTTGAACCACCATGGTAGTGGCTCAGGAATTTGCAGAGGGTTTCTCG		1088565	AAGCTTTTGCGCCAATTGCCAAGTTAGAGTCTATTCGTCTTTTAGTTTTG
458696	AAGCTTGAACCAGACGGCCGGAATAGTAATTCCGGTCGTCTTCTCCGGTT		1088566	AAGCTTTTGCGGGCACATAAATTA
458697	AAGCTTGAACCATTACCTACCCTCAGGTGATGCGACAGATAACGACACAT		1088567	AAGCTTTTGCGTAACGCGTTCTCTCATTTTCATGTTTCGTTCATATTTTA
458698	AAGCTTGAACCATTTTGGAATTATTTTGAGCTGACTCGGGTTTGCTATGG		1088568	AAGCTTTTGCTACCAAATATGTCAAACAACAAGGATAAAGATAACGATAA
458699	AAGCTTGAACCCATCATATTGAATGCATAACCTTTTGTCGCTTGTAGGAT		1088571	AAGCTTTTGCTGCCACCAAAGAGATAGATCATAAGCCAATGTACTGTCCT
458700	AAGCTTGAACCCTAGAGGACATCTGCGAACAAGGACGGGTGCCCCTGGCT		1088572	AAGCTTTTGCTGGTGATATTACAACGTGGCACCGTGGATTGAAGGTTGTG
458701	AAGCTTGAACCCTATAATTATTCAAAGATGATAATCATTA		1088573	AAGCTTTTGCTTATAATGTGAATCACTTTGTTCTTACTATTGTAATATTT
458702	AAGCTTGAACCCTCCTTGCATGGGCCTTTACAAGCGCATGTAAGGCCCAA		1088575	AAGCTTTTGCTTATTACGTGAAAAACTCTTTTTCTTACTATTGTAATATC
458703	AAGCTTGAACCCTGAATGATCTGGACTTAGCAGATGATACAAAAACGCCA		1088576	AAGCTTTTGCTTCTCTGTGTTACTACAGCTGTGAAAAGTTGGTTTAGTGA
458704	AAGCTTGAACCCTGGAGGACATCTGCGTATAAGGCTAGGCGTCTCTGGCT		1088577	AAGCTTTTGCTTCTCTTATCGGGATAGGTGATGTTCTTTTCCCCATCAAT
458705	AAGCTTGAACCCTGGAGGACATTAGATTATGAGGCTAGGCACCTCTGGCT		1088578	AAGCTTTTGCTTGAACTGCTTGAAACCTTGAGAGGACTCGCTCCTGTATG
458706	AAGCTTGAACCCTTGGAGTTTCAATCCCAAAACATAAGGGGAATTA		1088579	AAGCTTTTGCTTGCAGTATGATCTTAGGATGAAAATGAAGCAAGGTTA
458707	AAGCTTGAACCGAAGACAAATGAAGATTTA		1088580	AAGCTTTTGCTTGCAGTGTGATCTACGCATGAAGATGAAGCAAGGTCAAG
458708	AAGCTTGAACCGACCTTTGATGCTTTTAGAAACATACGCTTCTTGGACCG		1088581	AAGCTTTTGCTTGTAAAAACCAAATTA
458709	AAGCTTGAACCTAAAGCTAAAAACTCCAATTTA		1088582	AAGCTTTTGCTTTACCGAAGGACAATCTTCCTTGAGAGGTAGCCTGTGCA
458710	AAGCTTGAACCTCAAACAAACACTTTTCTTTGACTCTCTCTTCACGTTTC		1088584	AAGCTTTTGCTTTGAACAACTTGAAAACATGGAGAGGACTTGCTCTTGTG
458712	AAGCTTGAACCTCGTGTTGCCCATAATGCACATTTTA		1088585	AAGCTTTTGCTTTTAGGGGTCACGACGAAACTAGCAAATCAAGAAATCAA
458713	AAGCTTGAACCTCGTGTTGCTCCTAATGCACATGCTAACCTGACTGATGA		1088586	AAGCTTTTGGAAACCGTTATAAAAAGTGAGTAATATAAATAGTGGCTTTT
458714	AAGCTTGAACCTGAAATACAAAACTCAAAAGGTGAGTACAACCACTAGCA		1088587	AAGCTTTTGGAAATTTGGGAATACTTGTAAGGGGGAAAATAAAATGTGAT
458715	AAGCTTGAACCTGAAATACACAGCCCAAAAAGTGAGAACAAACCACTAGT		1088588	AAGCTTTTGGAACTCTAGCATTCCTTCATCTAAATCACTTATTTTCTGGA
458716	AAGCTTGAACCTGAAATGCAAAACTCAAAAGATGAGTACAAAACACCTAG		1088589	AAGCTTTTGGAAGATGACAACTATGTTTCGAGATTCAGAGTTTGTGAAGA
458718	AAGCTTGAACCTGAAATGCACAACTCAAAAGATGAGTACCAACCACTAGC		1088590	AAGCTTTTGGAATATTGAATGTGATTTGATCTTGAAATCATATTTA
458719	AAGCTTGAACCTGAAATGCACAACTCAAATGTGAGTACAAACCACTAGGT		1088591	AAGCTTTTGGAATGAGGATCAATTGTCATGTTGACCAAAACTTCATTTGA
458720	AAGCTTGAACCTGAATTGCAAAGCTCAAATGGTGAGTACAAACCACTAGT		1088592	AAGCTTTTGGACCTCGTATTTCAATGGATAGCAGTTTTCTATATCATGGC
458721	AAGCTTGAACCTTCAACAGTGAATTGACAAGTCTACTTCAAATAGCGATG		1088593	AAGCTTTTGGACTTCATACTTTAGTGGATAGCAGTTCTCTATGTCATGGT
458722	AAGCTTGAACGAAGGAGCTTGTGTTTTGAAGGAAAAGAATGAATGACACA		1088594	AAGCTTTTGGACTTCATATTTCAATGGATACTGGTTTTCTATGTCATGGC
458723	AAGCTTGAACGCAATGGAGTAGAAGTTTGGAGAAATCTTGAAAAATGTTG		1088595	AAGCTTTTGGACTTCATATTTCAATGGATAGTGGTTTTCTATGTCATGGC
458724	AAGCTTGAACGCCATCCGAGACACTCTGTGGGTTCTATCCGGGTGATCAG		1088597	AAGCTTTTGGAGCTTGTTTCGATCCATACAGGACTTTATGCAGCCTGTAT
458725	AAGCTTGAACGTAATCCAAGACACTTTGGGGGTTCTATCTGGGTGAGCAG		1088598	AAGCTTTTGGATAACTCTGTTGAAGAGATCGCTAAAAGTAATGTTGTGCA
458726	AAGCTTGAACGTCATCCAAGACACTTTGTGGGTTCTATCTGAGTGATCAG		1088599	AAGCTTTTGGATACATTATAGACTATGTGAACAGAATGTGTTTA
458727	AAGCTTGAACGTTATCCAAGACACTTTGTGGGTTTTATCCGAGTGATCAA		1088601	AAGCTTTTGGATATACAGGATGTTGATGTTATTTACAAGGTCAATCAATG
458729	AAGCTTGAACTAAAGCAACATAGTTCTTTTTGTTGAGAATGTATCAAATG		1088602	AAGCTTTTGGATATGCAACTTCCTGATTTGACAGGAAAGTTATGCGTGTT
458730	AAGCTTGAACTAATCATGGCAGATCCAAATTCTTGCAAGTTCGTGTGCAA		1088603	AAGCTTTTGGATCTCGTCCCGACGATCCTTGTCCTTTCAAATTTTAGCTT
458731	AAGCTTGAACTATATGTTCAAGAATAGTCGATACCGCATGTGTGGAGTCT		1088604	AAGCTTTTGGATGATGACCACTATGTTTCTAAGTACAGAGATTGTGAGGA
458732	AAGCTTGAACTCAAACTCCCCCTATCTCTTGAAAGTAAGGCTTTTGAAAA		1088605	AAGCTTTTGGATGATGACCATTGTGTTTCTAGGTACATAATTTGTGAAGA
458733	AAGCTTGAACTCAACAATGGTGAACTCAAATTCTGGTGAAATCGAGAGCA		1088606	AAGCTTTTGGATGCTCCTGTTGTCAGGGAAGAAAGCTATAACAAGCTCTT
458734	AAGCTTGAACTCAACAATGGTGAATCCAAATTCTGGTAGATTCGTGCACA		1088607	AAGCTTTTGGATTATTAGGAATACCTGCAAGGGGGAAAACATAATGTATT
458735	AAGCTTGAACTCAACAATGGTGAATCCAAATTCTGGTTGAATCACGAGCA		1088609	AAGCTTTTGGATTTTCGCCAAACTGCAACCTTCCTTCTTTCAGCGCCTTC
458736	AAGCTTGAACTCAACAATGGTGATTTGAAATTCTGGAGGATTCGGGCACA		1088610	AAGCTTTTGGCATATACTGACAGTGATTATGCAAGATATGTAGGCGACAA
458737	AAGCTTGAACTCATCAATGGTGATTTGAAATTCTGGAGGATTCAAGAGTA		1088611	AAGCTTTTGGCCCTCCTACCAATGAGGCGAAGAAGAAGGTTA
458738	AAGCTTGAACTCATCCATGGCAAATGCAAATTCTGGCGAATTCGTGTACA		1088613	AAGCTTTTGGCCTTGTATTATTTGCTTTTTCCAGTATTTTGTAATTTCGC
458741	AAGCTTGAACTCCATTGTGCTTTTCACCAAGGAGCACCCGGACATGATAT		1088615	AAGCTTTTGGCGTTGTTATGCTCTGAAGCCCTACGCTCAAACAACTATGA
458742	AAGCTTGAACTCTTGGAGTTTCAATTCCAAAACAGAATGAGAATTTA		1088616	AAGCTTTTGGCTCAATCATACCAATCATATCGATTCCCCACATGGAGAAG
458743	AAGCTTGAACTGATACAAATATAGGTGATTTGGTTCACTTTTTATAATAG		1088618	AAGCTTTTGGGAATCAATCTTTTTCAAACATGTTCCTGCTAAAAACTTCC
458745	AAGCTTGAACTGGGGACCTTCAGTGTGTTAGACTGACGTGATAACCAACT		1088619	AAGCTTTTGGGCTGAATTCTTTATCTGAGGAAATAGAGGTATACGGAAAG
458746	AAGCTTGAACTTATCAATGGTGATTTGAAATTCTGGAGGATTCATGCATA		1088620	AAGCTTTTGGGGATGACTTTTATGTTGTGCTTAGAAGAGGCGGCCTGCTT
458747	AAGCTTGAACTTCAATCCACATGTCTATTCCATTTATAAGACTCACATAA		1088621	AAGCTTTTGGGTGAATATGCAGTGTCTATCTCATTTGTTTGAGTGAGCCT
458748	AAGCTTGAACTTCACCATCTGTTTGGAAGTTCAAACTCCAGAAATCCACT		1088623	AAGCTTTTGGTACGGATTGGTCCACTTGTTTTTGTCATCATGTTGGTTA
458749	AAGCTTGAACTTCACCTTCTGTTTGGAAGTTCAAACTCCAGAAATTCATT		1088624	AAGCTTTTGGTACTGATTGCGTCATTAGATATGACAGAGCATTCTAGTAC
458750	AAGCTTGAACTTCACTATCTGTTTGGAAGTTCAAACTCTAGAAACTCACT		1088625	AAGCTTTTGGTAGAATAGATTGTTGACTTTGACTCATTCAGTTAGAATGG
458751	AAGCTTGAACTTCACTGTGTATATCATTCCGGTGCTCCCGGACATGACGT		1088626	AAGCTTTTGGTAGAGTGTACCTACCTTCGCTTTCATGTGATCAACCTGAC
458752	AAGCTTGAACTTCACTGTGTGTATCATTCTGGTGCGCCCAAACTTGACGT		1088627	AAGCTTTTGGTATCAAAACACTTTTCATGAAATCTAAAACCTTTTCCTTT
458753	AAGCTTGAACTTCCTCAAACGCTGAAAAAGACTCACCAAGTGCTCTACAT		1088629	AAGCTTTTGGTCATCATTCTTGTAATTTCCTCAAGTATTCTTCACTCTCT
458754	AAGCTTGAACTTCTTCAGAATCTCCTTTATATATTTAGTCTGATGAACAT		1088630	AAGCTTTTGGTCCAAATTTGATCTAGAGATGGAATGGTGATGCAAGGCTA
458755	AAGCTTGAACTTCTTCATAAGCTCCTTTGTATATTTAGTTTGATGAACAT		1088631	AAGCTTTTGGTCCCCTGAGAGCCTATTACCTAGTAACTAGTAATATTCTT
458756	AAGCTTGAACTTGAAAACTGGAAGCAGAGAGAGACGTGTGAGTCTGAGAG		1088632	AAGCTTTTGGTCCCCTGAGAGCCTATTACCTAGTAACTGGTAATATGGCT
458757	AAGCTTGAACTTGAAATGCAAAACTCAAAAGATGAGTACAAAAACCCTAG		1088635	AAGCTTTTGGTCCTAGAAGGACCAAAAAGGTCAATATGAATAAGTTCAAG
458758	AAGCTTGAACTTGAAATGCAAAGCTCAAAAGGTGAGTACAAACCACTAGT		1088636	AAGCTTTTGGTGAAATTCTTGAGTAGGAATTTGGCAAAATTCCAATAGTC
458759	AAGCTTGAACTTGAGCATTGCAAGTCAGAATGGAAACTAACCGACATACT		1088637	AAGCTTTTGGTGAGCTGACGAAGGCTCCAGAGAGGGAAAAGAGATTATGG
458760	AAGCTTGAACTTGAGTGGAAGGGTATTCCTTCTTTCTGAGCCCATCTTGG		1088638	AAGCTTTTGGTGATACGCGTACCAAACTGGTGATACGCGTACCAAACTGG
458761	AAGCTTGAACTTGAGTTTGAAGCCTTGAGCTTGAACTTGAGTTTA		1088639	AAGCTTTTGGTGCAGAGTGGATGTCACAGCTCCTGCTTCATGAATCCATG
458762	AAGCTTGAACTTGGTGATCCAACTCTGTTTTGGTCAGTGATCTATAATGT		1088640	AAGCTTTTGGTGCTGCGAGTCCTTCGCATTGACCGACAGGTAATAACCTA
458763	AAGCTTGAACTTTCAAAATGGAACACACTTGAATGATACTTGGTGAATGA		1088641	AAGCTTTTGGTGGATCCAAAAAGACTGTGATTGGCAAGGTTGAGCTCCTA
458764	AAGCTTGAACTTTGGTGCAGATGAACCATCGTCAGATATATTTCACAATC		1088642	AAGCTTTTGGTGGTATCAAAGAATATCTACTTGAGCCTTCGATTTTGTAT
458765	AAGCTTGAACTTTTAGCATTTTATGAGGTGCAGGATAAGAAAAAGAGTTG		1088643	AAGCTTTTGGTGTAGCGTAAAAGTCACTACCCCAGCAACATGTATCTATG
458766	AAGCTTGAACTTTTTCAAAAGCTCCTTTGTATACTTAGTATGATGAACAT		1088644	AAGCTTTTGGTGTATTCAATTTGCCATTTCATGAACAATCTGTGTGACAC
458767	AAGCTTGAAGAAAAAGATTTTGGCTTGGTTAGAGTGGGGAGAAGAAGAGA		1088645	AAGCTTTTGGTTATATGGGGAAAAGCTACATTTA
458768	AAGCTTGAAGAAAAATTTGAATCCTTA		1088646	AAGCTTTTGGTTATGGCTTCTCCTTCCTAGAGCTCTCCCTAGGTTTTCTT
458769	AAGCTTGAAGAAAACAGTTGTGTAAATGCTGCTACAGATGGTGTTTGATG		1088647	AAGCTTTTGGTTATGGGTTCTCCTTCCTAGAGCTCTCCTTTGGTTTCCCT
458770	AAGCTTGAAGAAAATCTTAGTTTGGTTGAAGAATGTTTGATGAAATAAAA		1088648	AAGCTTTTGGTTCAATAAAATAAAAAGAAACATTCTTTTTA
458773	AAGCTTGAAGAAACAATGCATATCATTCTTTCCAAGTATGGGCTCTGCAA		1088649	AAGCTTTTGGTTGATTTCTTCATATATCCATTA
458774	AAGCTTGAAGAAACGAGCGACGAATGAAAGGGAGATTCGTTTGTAAACAC		1088650	AAGCTTTTGGTTGCAATGTGATCTGGAGATGAAGATGAAGCAAGGTCAAG
458775	AAGCTTGAAGAAAGCTGCGATTCTCCCCCATTGGCTTCGATTCCACACGT		1088651	AAGCTTTTGGTTTCTGTTGCTGCTGGAATCAAGTTGAAAGATCTTCAGGT
458777	AAGCTTGAAGAAAGTCCCAAGAGGGATGCCTTGATCTCATAACCATAGAA		1088652	AAGCTTTTGGTTTGTTTATTCTTTATATTGTCATTTA
458778	AAGCTTGAAGAAATCGTGCTATTTGAAGTTGCATTTCAGAGGTAGAACCT		1088653	AAGCTTTTGTAAAATACCCTTAGGAATGAAGAAAAACATTATGGCGTAAT
458779	AAGCTTGAAGAAATCGTGTTGTTCAAAGATGCACTTCAAAGGTATATCAA		1088654	AAGCTTTTGTAAACGAAACCAATCCATTA
458780	AAGCTTGAAGAAATCGTGTTGTTTA		1088656	AAGCTTTTGTAAATATGTCAGCTAATTGCATTTCAGTAGTAACATGCTAC
458781	AAGCTTGAAGAACAATGGACTAAGGAGGAGGATTATCTAGCCCTTGGAAA		1088657	AAGCTTTTGTAACCTTTGGCAAGTCTCTGATAATAACTTTGGGAAATGTT
458782	AAGCTTGAAGAACAATGGTCCAAGAAGGAGGATGATCTAGCCCTTGGAAA		1088658	AAGCTTTTGTAACTGGTTTTATCAATGTTCATGTCAAACAATCGCTTCAT
458783	AAGCTTGAAGAACAATGGTCCAAGGAAGAGGATGATCTTGCCCTTGGAAA		1088659	AAGCTTTTGTAATAATTCCCAAGCTCTGAGACCTTCTGAAGTGCTCTAAC
458784	AAGCTTGAAGAACACGGTGACCTTGCACTGCTAGCTTCGACCTCGTGTAT		1088660	AAGCTTTTGTAATTCGAGTCATGGATGTTGTGATTTGAATCATGACATCA
458785	AAGCTTGAAGAACATGAGCAAAAGATCATTTGTTTAGAGAAACATGAGAA		1088662	AAGCTTTTGTACACCGGAAAAGTTAGATCGAGAAATGAAATGGGGATTAT
458786	AAGCTTGAAGAACATGAGCAAGAGATTATTTTCTTGGAGAAGCATGAGAA		1088663	AAGCTTTTGTACAGGTACATTAGGTGCTTGCTAGCTTTTCTTTTGCTTA
458787	AAGCTTGAAGAACATGAGCAAGATCTCATTTGTTTAGAAAATCATGAGAA		1088664	AAGCTTTTGTACAGGTACATTAGTTGCTTGCTAACTTTGCTTTTGCTTTA
458788	AAGCTTGAAGAACCTTGGTTCAGTAGTGCTTGGAAACAACCATAACTCGA		1088665	AAGCTTTTGTACCAGGCCATGGCCCCTTTCCTGAGGGTCGTTGAGAATAG
458790	AAGCTTGAAGAACTCTTCCATTGTAGGAACCAGCTGATAGTCGGGAAATG		1088666	AAGCTTTTGTACCTCATACTTCAATGGGTAACAGTTCTCAATATCATGGT
458791	AAGCTTGAAGAAGAAAAACTCTGTTTTCTCTCTTACACAAATCTCTCAAT		1088667	AAGCTTTTGTACCTCATATTTATTCGGGTAATAATTCTCAATGTCATGGC
458792	AAGCTTGAAGAAGACACGATTCATGTTCTCCGAGACTGCCCTCTTGCAAT		1088668	AAGCTTTTGTACTTCATACTTCAACGGATAGTTGTTCTCTATGTCGTGGC
458793	AAGCTTGAAGAAGAGAACGGAAGAGAGAGAGAAGAAGAAGCAGAAGAAGA		1088669	AAGCTTTTGTACTTGATCGGTCACATTTTA
458794	AAGCTTGAAGAAGCAGAATGGGTACAATCCAGATTCAACCAATTGCACCT		1088670	AAGCTTTTGTAGAACATGATGTTACAGTGGACCAATTTGATCATATTGTG
458795	AAGCTTGAAGAAGCAGAGAAAAGGAAGGCTCAGATCAAGACTTCAAGAAT		1088671	AAGCTTTTGTAGAACATGATGTTACAGTGGATCCATTCGATCATATTGTT
458796	AAGCTTGAAGAAGCATTATGGGCCTATAGAACCGCTTTCAAAACCTCTAT		1088672	AAGCTTTTGTATAGGATCTACAGTGTGAAGAGAGCTTCCAAGCATTGAAA
458797	AAGCTTGAAGAAGCCGAGTGGATTCGAACAAGGTTTA		1088673	AAGCTTTTGTATATGGCTATCTTTATTTGATGCCTTTCTCTTCATCTTGT
458798	AAGCTTGAAGAAGGCCAAAAGAGAGATACCTTGATCCCAAGACCAAAGAA		1088676	AAGCTTTTGTATGTTGTATATTGTAACGTACCCTGAAGCCATTTCATAAA
458799	AAGCTTGAAGAAGGTCATAAGAGAGATGCCTTA		1088677	AAGCTTTTGTATTGTAAAATCCAATTCAAACCCCTTTTTCTTGTGTTTTT
458800	AAGCTTGAAGAAGGTGATCAAAGGGGTTTCAATGCTGTGTTGGCTCTTTG		1088678	AAGCTTTTGTATTTCCAAGATACTTTAGCAATATTCCTTCTGGAGTTTTC
458802	AAGCTTGAAGAAGTAAGGTGTGTGTTACATCAAGCAAATGACGATTCTTT		1088679	AAGCTTTTGTATTTTGGTATTGCCCTGGATATCTAGGGTTCTTTTGGAAC
458805	AAGCTTGAAGAAGTTGAATGGGTTCAAACGAGGTTGATCAACTTA		1088681	AAGCTTTTGTCAAACAGTATAAATATAATGTGGATGTGGCGCCTGATAGA
458806	AAGCTTGAAGAATATGAGCAAGAGCTCATTTTATTAGAGAATCATGAGAA		1088682	AAGCTTTTGTCAAACAGTATAAGTATAATATGGATATTTCTCTTGATAGA
458807	AAGCTTGAAGAATCACTGAATGAAAACAATCATCACATATCAAAATGCCC		1088683	AAGCTTTTGTCAAACAGTATAAGTATAATGTGGACATGGTGCCTGATAGA
458808	AAGCTTGAAGAATCTCGATTTTCTCGAGTAGATCTTTGATCTTGAAAGCA		1088684	AAGCTTTTGTCAAGCAGTATAAGTACAACATGGACATGGTGTCTGATAGA
458809	AAGCTTGAAGAATGATGGAAAAATATAAATCCTTTACAAGAACTTATAAT		1088685	AAGCTTTTGTCAATTCTTCATTTA
458810	AAGCTTGAAGAATGCTGCGATTCTGCCCCATTGGCTTCGATTCCACACGT		1088686	AAGCTTTTGTCAGTGTTGTCTACCAAGGTTGTGGAAGGACTCTTGAGTGT
458811	AAGCTTGAAGAATTCAATTCCCTAAAGCTGGCAATCATTTGGTTGTTTTA		1088687	AAGCTTTTGTCATAAGGACAGAGGGGTTTA
458812	AAGCTTGAAGAATTCATCACCGGGAGCACAATTGAGCCGCTACAAGTGTT		1088688	AAGCTTTTGTCATTCCTGAAGAAGTTGTCCCAGAAACTGTTGCTTCATAT
458813	AAGCTTGAAGAATTCGTGGCCAGAAACTCACCATTTTTGAAGGTTTA		1088689	AAGCTTTTGTCATTTGGAGCTTGCATCATTGAGACAGAAGGGCTTA
458814	AAGCTTGAAGAATTCGTGGCCAGAAGCTCACCATTTTGAAGGTATAAACT		1088690	AAGCTTTTGTCATTTGGAGCTTTA
458815	AAGCTTGAAGAATTGGAACTGTTGGAACCTTGCTCATCCATGGCATTTCG		1088691	AAGCTTTTGTCCATCTTGTCTGCTGACGTGGTTGAAGGACTTTTGAGTGT
458816	AAGCTTGAAGAATTGGAACTGTTGGAACCTTGCTCATCCGTGGCATTTTT		1088693	AAGCTTTTGTCCATCTTGTCTGCTGATGTGGTTGAAGGACTCTTAGGTGT
458817	AAGCTTGAAGAATTTTAGAAATCAATTTCTATGTTGAAACGGTGTAGCTA		1088694	AAGCTTTTGTCCGCAAGATCTCTGCATACACTACAGATCAGAAGCTCTGG
458818	AAGCTTGAAGACAACAAGTCCCGGGCTGGCATTGGCTTTTCTTCTGGGGT		1088695	AAGCTTTTGTCCTGGTTGGCCAGTCTGGCACTTTGAAAGAGGATTGTGAT
458819	AAGCTTGAAGACAACAGATCCCGGGCTGGCATCGGCTACTGTTCTGGGGC		1088696	AAGCTTTTGTCCTTTACTGCATTTTGAACTTGCGAAAACTTTAGTTCATT
458820	AAGCTTGAAGACAAGACTATACGTGGAATCTTCCCAGGGTATATAACAAT		1088697	AAGCTTTTGTCGTAAGATTACCATGGAAGAACTACGAAGAGGTCGGGAAG
458821	AAGCTTGAAGACAATAGATCCCGGGCTGGCATTGGCTACTGTTCTGGGGC		1088698	AAGCTTTTGTCGTGGTCCTGACACGGGCTATGTCAGCTGACACAGGCGGC
458822	AAGCTTGAAGACACAAATTTATCACCAAGATTGAGGAACCTTCTTA		1088699	AAGCTTTTGTCTAATACAGTTTAGAAATCACTTCACTCTAGCTACAACCA
458823	AAGCTTGAAGACACGAATTCAACACACTGCACTTCAAGTACATTAGTTGC		1088700	AAGCTTTTGTCTAATACAGTTTAGAAATCATTTCACTCTAGCTACAACCA
458824	AAGCTTGAAGACATGATGATGGAGTTTAGAGAGTGAAAACGGGTTTGATG		1088701	AAGCTTTTGTCTATATTATCTGCTGATATGGTTGAAGGACTCTTGAGTGT
458825	AAGCTTGAAGACCAATCACTGAATGAAAACAACAAATGCATAACAAAAGT		1088702	AAGCTTTTGTCTATCTTGTCTGCTGATGTGGTTGAAGGACTATTGAGTGG
458826	AAGCTTGAAGACCAATCACTGAATGAAAATAACCATCGTATATCAAAAGT		1088703	AAGCTTTTGTCTATCTTGTTTATTGATGTGGTTGAGGGACTTTTGAGTGT
458828	AAGCTTGAAGACCGATCACTGAATAACCATTGTATATCAAAAGTGCACTA		1088704	AAGCTTTTGTCTATTCTCTCTACTAAGGTTGATGAGGGTCTGATGAGTGT
458829	AAGCTTGAAGACCTCGATAGAAGAGGCTTA		1088705	AAGCTTTTGTCTATTCTTCCTACTCAGGTGGATGAAGGTCTGATGAGTGT
458830	AAGCTTGAAGACGGAAAGTCCCGGGTTGGCGATGGTTGTTCTTCTGAGGT		1088706	AAGCTTTTGTCTATTCTTGCTACTCAGGTGGATGAAGATCTGATGAGTGT
458831	AAGCTTGAAGACTAACATCTCCAAGATTCTTGTTGAAAGGAGACTAACCG		1088707	AAGCTTTTGTCTATTCTTGCTACTCATGTGGATGAAGGTTTGATGAGTGT
458832	AAGCTTGAAGACTAAGCACTCCAAGATTCTTATGGAAAGGAGACTAACCA		1088708	AAGCTTTTGTCTCCTCAATGGGATATGTCTCATGTTGGAACTGGGAATGC
458833	AAGCTTGAAGACTAATCACTCCAAGATTCTTGTGGAAAGGAGAATAACCG		1088709	AAGCTTTTGTCTGCTTGTGGTAGAACGGATGAACTCGGATCGCACGCTAG
458834	AAGCTTGAAGACTACCCGCTCCAAGATTCTCGTTGAAAGGAGACTAACTT		1088710	AAGCTTTTGTCTGTACTATCTACTGATGTGGTTGAAGGACTGTTGAGTGT
458836	AAGCTTGAAGACTAGAGCAATCAAGTTA		1088711	AAGCTTTTGTCTGTACTATCTGTCACACCTCGATTTTGACCCTGAACCAC
458838	AAGCTTGAAGACTAGTGCAACAAGTTA		1088712	AAGCTTTTGTCTGTATTATATGCTGATATGGTTGAAGGACTTCTGAGTGT
458839	AAGCTTGAAGACTATCCACCCCGGGATTCTTATGGAAAGAAGACTAACCG		1088713	AAGCTTTTGTCTGTGCTATCTATTA
458840	AAGCTTGAAGACTCTAGATCTAGATTTCTTGCTTA		1088714	AAGCTTTTGTCTTCTCAATCTTATGCTTTA
458841	AAGCTTGAAGACTCTGAATCTGAAGTTCAGACTCTGGCTCTAACGGAAGA		1088715	AAGCTTTTGTCTTCTCATGCTTATACTTTA
458842	AAGCTTGAAGACTGGAGCAATCAGGTTTA		1088716	AAGCTTTTGTCTTTCTCTCATATCATCATCTAAAACATCTTCTTATTTTT
458843	AAGCTTGAAGACTTGCAAGTATCTGTTGAGGCGCATGAGATGAGGCTGGA		1088717	AAGCTTTTGTGAAACAGTACAAGTTCAATGTGGATATGGCGCCAGATGTG
458844	AAGCTTGAAGACTTTCTTTGAAAACCGAGTTTGAATCTCTCACTGTTTTT		1088718	AAGCTTTTGTGAAACAGTTTAGGTCTATGTCTCAGAAGGATAAGGAGACA
458845	AAGCTTGAAGACTTTCTTTGAAAATCGAGTTTGAATCTCCCACTATTCTT		1088719	AAGCTTTTGTGAAATAGTACAAGTACAATATGGACATGGCGCCAGATAGA
458846	AAGCTTGAAGAGAAAAATGAAATCTGATCTGTGATTTTTCCTTGCTTGCT		1088720	AAGCTTTTGTGAAGCAGTACAGATACAATGTGGACATGGAGCTAGATAGA
458847	AAGCTTGAAGAGAAGAGTGAACCTATGATTCTGGTAGGATATTATAAAAC		1088721	AAGCTTTTGTGAAGCAGTATAAATACAATGTGGACATGGCGCCTGATAGA
458848	AAGCTTGAAGAGAAGATTATAAAAATATTGCTTTGATTTCTTAGGAGCGT		1088723	AAGCTTTTGTGAAGCAGTATAAGTACAATATGGACATGGCGCCTAATAGA
458849	AAGCTTGAAGAGAAGTTTGTGATGAATCAACGGAAGAACGAGGAGCCTCA		1088724	AAGCTTTTGTGAATATTTTCTCTCTCTAGTTGTTCCTTGGCTAGAAGGTC
458850	AAGCTTGAAGAGACCGTGCTATTTA		1088725	AAGCTTTTGTGATGAAGAACTTCTTGAGGAAGGTAGAAATCACAACTTGG
458851	AAGCTTGAAGAGAGAAGTATTGGAAGAAGATTACCTGATGTTTATCATCA		1088726	AAGCTTTTGTGATGAAGAGCTTCCTGAGGAAGGTATAAATCATAATTTGG
458852	AAGCTTGAAGAGAGATAGGTCTAAGATAGATTTAGGATTGGGTCAAACTT		1088727	AAGCTTTTGTGATGCAGTTGACTTTTTGGGTCCAAATCAACTTTGAAAGT
458853	AAGCTTGAAGAGATCGTGCGGTTCAAAGCTGCATTTCAGAGGTATATCAC		1088728	AAGCTTTTGTGCAAACATTTTCACTTGTTTTCAAAACAAGAAACCTAGGC
458854	AAGCTTGAAGAGATTCCAAAGACTGCTTTTAGAATGAGATATGGTCATTA		1088729	AAGCTTTTGTGCAGAAATTCAATTTTGGTGAAAATGCAAATTGAGAGAGA
458855	AAGCTTGAAGAGCTCAAAGCCCACGCCGACACCTTAGAGCCTGCGTACTT		1088730	AAGCTTTTGTGGCTTGGGAGAAGGTATGCGACCCCAGGGTAATAGGAGGT
458856	AAGCTTGAAGAGCTCAAAGCCCATGCCGACACCTTGGAGCCTGCGTTTTT		1088731	AAGCTTTTGTGGGTTTATCTGCTGGGGATTGACAAAAATATTCAGTTGGG
458857	AAGCTTGAAGAGCTTAGGCTAGAGGCTTATGAGAGCTTTAGGATTTATAA		1088732	AAGCTTTTGTGGTCTGTCATGATGATGAAGGGGTAACCAAGCAGGTATTG
458858	AAGCTTGAAGAGGGAAGAACTCAAACCATAAACCTTA		1088733	AAGCTTTTGTGTACCTTCCTCTCCGGCCTTGAATTTA
458859	AAGCTTGAAGAGGGAGAAGAAAGTTA		1088734	AAGCTTTTGTGTCATGACTTTGGTTGTGAGGGTGGAAACTTTTGTTTAGG
458860	AAGCTTGAAGAGTTTTGTTATGATTAGCAACTTATACTCACTCCTTA		1088735	AAGCTTTTGTGTCTCTTCAAAGTTGTCTGTTGCATTCAACAACTCATAAT
458861	AAGCTTGAAGATAAACAAGTCCTGGGCTGGCGCCGACTTTTCTTCAGAAG		1088736	AAGCTTTTGTGTGCAATTGTGTCCTAAACTAACAGTTGGATAATGGAAAT
458862	AAGCTTGAAGATAAAGGATTGCCGGATTA		1088737	AAGCTTTTGTGTGGACGGTTGGCTTGATCTTGGACAAATGGACTTAGAAC
458863	AAGCTTGAAGATAAATCACTGGATGAAAATAACCATCGCATAGCAAAATG		1088738	AAGCTTTTGTGTGGGATTGGGTATTTCATTCCTAGTTTAGATTGGAGATC
458864	AAGCTTGAAGATAAATCAGAGTGTATTTCCTCAAACAACAAAGGGATAAA		1088740	AAGCTTTTGTTAGAATCAATCCACAAATCTTTGAAATTTTTACCAGGAAC
458865	AAGCTTGAAGATAAATGTGTAATGGGGAAATGAGTAGGTCATTAGTGTAT		1088741	AAGCTTTTGTTCACCATTGCAAATATAATGTCGACATGGCACTGGACAGG
458866	AAGCTTGAAGATAACAAGCCCCGGGCTGGCGTTGACTTGTCTTCTGAGGT		1088742	AAGCTTTTGTTCATGTTCATGTTCTTGCTTCTTGGAGGAGGAAGACATAG
458867	AAGCTTGAAGATAACAAGCCCCGGGCTGGCGTTGGATTTTCTTCTGAGGT		1088744	AAGCTTTTGTTCGTCAATACAAGTATAATGCTGACATGGCACTGAATTGA
458868	AAGCTTGAAGATAACAAGTCCCAGGCTGGCGTTGGCTTTTCTTCTGAGGT		1088745	AAGCTTTTGTTCGTCAGTACAAGTATAATGTTGACATGGCGCTGGACAAA
458869	AAGCTTGAAGATAACAAGTCCCGAGCTGGCGGTGGCTTTTCTTCTAAGGT		1088747	AAGCTTTTGTTCTCTTTTTGTATATTTTGGCATTCTAGTAGGCAGATTGC
458870	AAGCTTGAAGATAACAAGTCCCGGGCTGGCATTGACTTGTCTTCTGAAGT		1088749	AAGCTTTTGTTGAATGTTGTTGATAGGTAAGTCAGTTCACTGCACTGCTC
458872	AAGCTTGAAGATAACAAGTCCCGGGCTGGCGGTGGCTTTTCTCCTGAGGT		1088750	AAGCTTTTGTTGATACTCTCCTTTGTTTCTCTATCTTAGATTTATCCTCA
458873	AAGCTTGAAGATAACAAGTCCCGGGCTGGCGGTGGCTTTTCTTCCGAGGT		1088751	AAGCTTTTGTTGATGAGATGTTATCCTCAGTTA
458874	AAGCTTGAAGATAACAAGTCCCGGGCTGGCGTTGACTTGTCTTCTAAGGT		1088752	AAGCTTTTGTTGGGATTGTTCCCCAAGCGGAGTGTTTGTTA
458875	AAGCTTGAAGATAACAAGTCCCGGGCTGGCGTTGGCTTTTCTTCTGAGAT		1088753	AAGCTTTTGTTGGTATATATAAACTTAGGGGAGATTAGTGTGTATTTTCA
458876	AAGCTTGAAGATAACAAGTCCTGGGTTGGCGTCGACTTTTTCTTCAGAAG		1088754	AAGCTTTTGTTGTGATCTTCAGTTGTAAATTTTGTACAACTATAGACATT
458878	AAGCTTGAAGATAACAAGTCGCGGGCTGGCGTTGGCTTTTCTTCCGAGGT		1088755	AAGCTTTTGTTGTGCTAACTGAAATTATAATTGTAAGTGATGTTAGGACT
458879	AAGCTTGAAGATAACAGGTCCTGGGCTGGCGCCGACTTTTTCTTCAGAAG		1088756	AAGCTTTTGTTGTTTTGCTGCAGTGGTGAGGTTTGTTGAGTTGTGAGGCG
458880	AAGCTTGAAGATAATAAGTCCCGGGCTGGCGTTGACTTATCTTCTGAGGA		1088757	AAGCTTTTGTTTCTAGACAATGATATGGAATGCATGTTGATGATATGAAA
458881	AAGCTTGAAGATACGAATTCAACAAACTGCATATCAGATAGGTGAAAATT		1088759	AAGCTTTTGTTTGAGGGATTTTGATAGCGTTTCAGGATTA
458882	AAGCTTGAAGATACGAATTCAACAAACTGCATATCAGGTAGGTGAAAATT		1088760	AAGCTTTTGTTTGGGACTCAAATTGTGAAGAAGGTTTCCAAGAGCTACAG
458883	AAGCTTGAAGATAGATCACTGAATGAAAATAACCATTGCATATCAAAAGT		1088761	AAGCTTTTGTTTGTATTATCTGCTGATGTGGTTCAAGGACTCTTA
458884	AAGCTTGAAGATAGATCTTTCCAAATGTCCTTGGACATTGCATTGTCAAT		1088762	AAGCTTTTGTTTGTGTTATCTGTTGATGTGGTTGAAGGACTTCTAAGTGT
458885	AAGCTTGAAGATAGCAAGCCCCGGGCTGGCGCCGGCTTTTCTTCTAAAGT		1088766	AAGCTTTTGTTTTGATTTTGTTGGCTTTGAGATTA
458886	AAGCTTGAAGATAGCAAGTCCTGGGCTGGCGCCGAATTTTTCTTCAGAAA		1088767	AAGCTTTTGTTTTGCCACTCAAATTTGATATAAATCTTCTAAGCAAATTT
458888	AAGCTTGAAGATAGCAAGTCCTGGGCTGGCGCTGTAACACCCTTCTACCC		1088768	AAGCTTTTGTTTTGGATGATGAGTGTTTTGGCATATATACCAATTCACGT
458889	AAGCTTGAAGATAGCGAAACCGTTACACTCACTGCTGAGTGCAGCACAAT		1088769	AAGCTTTTGTTTTGGGTTGCAAAATTTTATCATACTTGAAACCCAATTTA
458890	AAGCTTGAAGATAGGCACACATGTGGTTGTCATATGCAATTTA		1088771	AAGCTTTTGTTTTTAGAAACACAATTCAAACCCTCTATTTCTTGTGTTTC
458891	AAGCTTGAAGATAGGCGCACACGTGACAGTCATGTGGGAAATGAATATGG		1088774	AAGCTTTTTACACCAAAGAAGTAGTACAGTCTCGATAACCAAATACAATA
458892	AAGCTTGAAGATATCGTGTTGTTTA		1088775	AAGCTTTTTACAGGTACATTAGTTACTTGCTAGCTTTGATTTTGCTTA
458893	AAGCTTGAAGATCAAAAGCCTAAGGCTTAGGTTTCTAATGTTGAAAACAA		1088776	AAGCTTTTTACATTATGTTATGATAGAAGGCCAGAGGAATATTCCTATCA
458894	AAGCTTGAAGATCAAACACTGAATGACAATAACCATCACATAACCAAAAG		1088777	AAGCTTTTTACCAACTCAAAAACACCACGCAATACTAAGAACAAAGAGAT
458895	AAGCTTGAAGATCAACCACCGAATGAAGATAACCATCACATAGCAAAATG		1088778	AAGCTTTTTACCAACTCAAAAACATCACACACTAGTACAAAAAGAATAAT
458896	AAGCTTGAAGATCAACCACTGAATGAAAATAACCATCACATAACAAAATG		1088779	AAGCTTTTTACCAACTCAGAACACCACTTA
458898	AAGCTTGAAGATCAACCCCTGAATGAAAAATACCATCACATAACAAAAGT		1088780	AAGCTTTTTACCTATTCACCATGCCTAGCCCGATGACTAGTGTCTATAAC
458899	AAGCTTGAAGATCAAGAAAAGAATTCTAAAAATGTTTCCTTA		1088781	AAGCTTTTTACGAAATACCCATTTGGATCCAACCAGTGAACTAAATGGAG
458900	AAGCTTGAAGATCAATCAATGAATGACAATAACCACTGTATATCAAAAGT		1088782	AAGCTTTTTACTAACAAATGTATGTTCCGTTAGGATTAGAACTTGACATA
458901	AAGCTTGAAGATCAATCAATGAATGATAACAACCACTGTATATCAAGAGT		1088783	AAGCTTTTTACTAAGGAAGGAGCAATGGTCCCTGCAAAGGACCGCATATG
458902	AAGCTTGAAGATCAATCACTAACTGATAATAACCATTGTATAGCAAAAGT		1088784	AAGCTTTTTACTATCCAGAATCATTATGCAGGGATTTCTAAACCCATTGA
458903	AAGCTTGAAGATCAATCACTGAATAATAATAACCACTGTATATCAAAAGT		1088785	AAGCTTTTTAGAAATCAAACAAGGCAAATCATTATGCATATGAAAATATC
458904	AAGCTTGAAGATCAATCACTGAATGAAAAATAACCATCACATAGCAAAGT		1088786	AAGCTTTTTAGAAATCAAACAAGGCAATCATTATGAAGATGAAAAGATTG
458905	AAGCTTGAAGATCAATCACTGAATGAAAAATACCGTCACATAGCAAAATG		1088787	AAGCTTTTTAGAAATCAAACAAGGCAATCATTATGTAGATTA
458908	AAGCTTGAAGATCAATCACTGAATGAAAACACCCATCACATAGCAAAGTG		1088788	AAGCTTTTTAGAAGGAAAAAGAAAGAAACAGTTTCAGCATGGTAATTTA
458909	AAGCTTGAAGATCAATCACTGAATGAAAACCACCATCACATAACAAAACG		1088789	AAGCTTTTTAGACCACTGTATTCACCCTGTATATTACTTGCTCCGTCGTA
458910	AAGCTTGAAGATCAATCACTGAATGAAAATAACCACTGTATATCAAACGT		1088790	AAGCTTTTTAGACCATTGTATTCACCATACATATTACTTGCTCCGTCATA
458911	AAGCTTGAAGATCAATCACTGAATGAAAATAACCATCACATAGCAAAATG		1088791	AAGCTTTTTAGACCATTGTATTCACCCTGTATATTACTTACTCCGTCGTA
458912	AAGCTTGAAGATCAATCACTGAATGAAAATAACCATCACATATCAAAAGT		1088793	AAGCTTTTTAGGACACACTGGTTTTTACTGTCGGTTTATTA
458913	AAGCTTGAAGATCAATCACTGAATGAAAATAACCATCGTATAGCAAAAAG		1088794	AAGCTTTTTAGGACACGCTGGTTTTTACCGTCGGTTTATTA
458914	AAGCTTGAAGATCAATCACTGAATGAAAATATAACCATCACATATCCAAA		1088795	AAGCTTTTTAGGAGTGAATCAACACGTAAGCAGAAAGATCATTGTAGCAG
458916	AAGCTTGAAGATCAATCACTGAATGAACATAACCATCACATAACAAAATG		1088797	AAGCTTTTTAGGTTTTTAGCCATTTTATAATGTTTTTGTTCTTTTGAAAT
458918	AAGCTTGAAGATCAATCACTGAATGATAATAACCACTGTATATCAAAAGT		1088799	AAGCTTTTTAGTCCACCGGGACTGCCCTAATTTTTGCCTAAGTCTCCTTT
458919	AAGCTTGAAGATCAATCACTGAATGATAGTAACCACTGTATATCAAAAGT		1088800	AAGCTTTTTAGTCTTCAATACTGAATTTTCTTTCAGACCAAGAAATGGCA
458920	AAGCTTGAAGATCAATCACTGAGTGAAAATAACCATCACATAACAAAATG		1088801	AAGCTTTTTATAAACATTAGCTATTAGGTTTGAGTTATCATAGAGGTTGA
458921	AAGCTTGAAGATCAATCATCAACTGATAATAACCACTGTATATCAAAAGT		1088802	AAGCTTTTTATAAGAAGATCAAGCCTCGTGTGTTCCGAGAAGGTGACCTT
458922	AAGCTTGAAGATCAATCATCAATTGATAATAACCACTGTATATCAAAAGT		1088803	AAGCTTTTTATACCCTGTTCATGCATTGAGGATCATTCGATCACTCCGCA
458923	AAGCTTGAAGATCAATCGCTGAATAAAAATAACCATCACATAGCAAAATG		1088804	AAGCTTTTTATAGTATAAAATAATACTTGCTTGTGAAGGAGAAGGGCGAT
458924	AAGCTTGAAGATCAATCGTTGAATGATAATAACCACTGTATATCAAAAGT		1088805	AAGCTTTTTATAGTATCAAGGAGTACCTACTAGAGCCTCCTATTCTGATT
458925	AAGCTTGAAGATCATGGTGCATGAACTGAAATGGCATGATTTGCAAAATT		1088807	AAGCTTTTTATATACCCGTGTTTCAATGAATTATTCAAAAATAATTA
458926	AAGCTTGAAGATCCACAACTTTAGAATTAGTCATATCAAGTGATCAAGTG		1088808	AAGCTTTTTATATTCAAAATCATTATGCAAGTTGATTCTTA
458928	AAGCTTGAAGATCGATCACTGAATGAAAAATAACCACTGCATACCAAAAG		1088809	AAGCTTTTTATATTCCCGTTTGAATCGAAACAGACATAATGATTTGAATT
458929	AAGCTTGAAGATCGATCACTGAATGAAAACGACCATCACATAGCAAAATT		1088810	AAGCTTTTTATCAGTTCTCTGACCCAAGACCACACCTACACATTATCACT
458930	AAGCTTGAAGATCGATCACTGAATGAAAACGATCATCACATATCACAATG		1088812	AAGCTTTTTATCCTTCCGTTGTCCTAAAATAGCACCTACAGCGTAATCAC
458931	AAGCTTGAAGATCGATCACTGAATGAAAATAACCACTGCATATCAAAATG		1088813	AAGCTTTTTATCCTTGAATGAACAAAAAGATCCATATGGAGAAGCTCAAG
458932	AAGCTTGAAGATCGATCACTGAATGAAAATAACCATCACATAACAAAATG		1088814	AAGCTTTTTATCCTTTCGTTGTCCTAAAATAGCACCTACAGCGTAATCGC
458933	AAGCTTGAAGATCGATCACTGAATGAAACCAAACATTGTATACCAAAAGT		1088815	AAGCTTTTTATCCTTTCTTTGTCCTAAAACAGCACCTACAGCCTAATCAC
458934	AAGCTTGAAGATGAAACCTTTCACGCGCTTTAGAGGGAAATTTGAATCCT		1088816	AAGCTTTTTATCCTTTCTTTGTCCTAAAACAGCACTTACAGCATAGTCAC
458935	AAGCTTGAAGATGAAACTAGTGCGTGTGTTTTGGTGCCAAATATTCAAAC		1088817	AAGCTTTTTATCTATGAGATCATATAACCTGTAACCAAATTCATCTTTCC
458937	AAGCTTGAAGATGAACATGGAACATGGAGTTTGAGCTGGATTTA		1088818	AAGCTTTTTATGAGTTTTCCTTCGAACCCAAACAATACCTAAGTGGACAA
458938	AAGCTTGAAGATGAACATGGAACTTGAAGTTTGAGCTGTATTCAAGTGGA		1088819	AAGCTTTTTATGCATAATGCATACTAGTGTCAATATGTTTTTGAGAGAGA
458939	AAGCTTGAAGATGAACATTGAAAGGACCAAATTCTAAACTCCCTTTTGTC		1088821	AAGCTTTTTATGGCTCCAGAAAGACTGTCATCGGCGAGGTTGACCTCCCC
458940	AAGCTTGAAGATGAACATTGAAAGGACCACACTCTAAACTCCCTCTTGTC		1088822	AAGCTTTTTATTAGTGGGCCTGACAAGATTA
458941	AAGCTTGAAGATGAACATTGAAAGGACCATACTCTAAACTCCTCTTGTCC		1088823	AAGCTTTTTATTATACTCGATGTTTCAATGTATTATTCAAAAATAATTA
458942	AAGCTTGAAGATGAACATTGAAAGGACCATATTCTAAACTCCCTCTTGTG		1088824	AAGCTTTTTATTGCTACTCATGCATTTGCAAAGTCCCACATCGTTTTCTT
458943	AAGCTTGAAGATGAACATTGAAAGGACCATATTCTAAGCTCCCTTCTTGT		1088825	AAGCTTTTTATTGGACTAGTTTTGAAAGAAACACAATCCCTAAGTGGACA
458944	AAGCTTGAAGATGAACATTGAAAGGACCATATTTTGAACTCCCTCTTGTT		1088826	AAGCTTTTTATTGTTGGAAATAATTTCTTTA
458945	AAGCTTGAAGATGAACATTGAAAGGACCCTATTCTAAACTCCCTCTTGTA		1088827	AAGCTTTTTATTTACATATCGGATGTGTACACAGGTCTTCAAGCATAAGG
458946	AAGCTTGAAGATGAACATTGAAAGGACCTACTTCTAAATTCACTCTTGTC		1088830	AAGCTTTTTCAAAAATAAGAACACACAGAATTTTATACCGGTACGCTTAT
458947	AAGCTTGAAGATGAACATTGAAAGGACTAAATTCTAAACTCCCTCTTGTC		1088832	AAGCTTTTTCAAAACCAACTCAATAAAACAATAACACGAACAAGAACAAT
458948	AAGCTTGAAGATGAACATTGAAATGACCATATTCTAAACTCTCTCTTGTC		1088833	AAGCTTTTTCAAAGATCCTGAAGAAATTTGACAAGGTAAGATTCAAATTT
458949	AAGCTTGAAGATGAACGTGGAACATGGAGTTTGAGCTGGATTCAAGTGGA		1088835	AAGCTTTTTCAACATTTGATCAAATATTTCAAGGGATACTTCAAATTTGA
458950	AAGCTTGAAGATGAAGAGGTTGATGATCCAATTGATACTCTTCAACTTTA		1088836	AAGCTTTTTCAACCTCCATTTCCCTGCTGCAACAGTTCTTTCAAGCTCTG
458951	AAGCTTGAAGATGAATATTGAAAGGACCAAATTTTA		1088837	AAGCTTTTTCAACCTCTGATCATCATTGGGACAAGATAATTCTGAGCATC
458952	AAGCTTGAAGATGAATATTGAAAGGACCACATTCTAAACTCCCTCTTGTC		1088838	AAGCTTTTTCAACGTTTGAGGAAGTATAACCTTCGTCTGAATCCTAACAA
458953	AAGCTTGAAGATGAGTTTCCGGGCAAGAACTCCCATTATATTTATCAAAT		1088839	AAGCTTTTTCAAGATAGGTACCTGCATGAAGTAAAGAAATCTTATACCTC
458954	AAGCTTGAAGATGCGTCTCTGGACAAGAACTTCCATTGTAACGGTCAAAC		1088840	AAGCTTTTTCAAGCATTTACACAAGTGTTTATCGCAGAAAATAAGCCTAA
458955	AAGCTTGAAGATGCTTAGATCGAGCTCAAATCTCCACTTCTATCTTCATG		1088841	AAGCTTTTTCAAGCGTTTTCAAGGCGAACCTTCTTCATCATTCATCATTT
458956	AAGCTTGAAGATGCTTGGATTGAGCTCAATAATCAATTTCCATCTTCATG		1088842	AAGCTTTTTCAAGGAAAATACTTTCTCTTCTACAAACATTGGATCTATTT
458957	AAGCTTGAAGATGGACATTGAAAGGATCAAATTCTAAACTCTCTTGTCCA		1088843	AAGCTTTTTCAAGTTTAGGTAGTAACATTTA
458958	AAGCTTGAAGATGGCAAGTCCCGGGCTGGCGTTGACTTTTCTTCTGAGGC		1088844	AAGCTTTTTCACACAAGACAACTTCTAGCAGGAGGCGATAATGCACCAGA
458959	AAGCTTGAAGATGGGCCCACATGTGGCAGTCATGTGAGATATAAACCCGA		1088845	AAGCTTTTTCACACTACTCACCAAATATCTCGAGGTTA
458960	AAGCTTGAAGATGGGGAGAGAGAAAATAGATCTAATTA		1088846	AAGCTTTTTCACATACTCATAACATCTCTCATGGTTAGGGTGTTTAGACT
458961	AAGCTTGAAGATGGGTTTCAGGGCAAGAACTCCCATTGTACTTGTCAAAT		1088847	AAGCTTTTTCACTTCATACTTCAGCGGATAACAATTCTTA
458963	AAGCTTGAAGATGGTGACCAGAGAGGTTTCAATGCTGTGTTGGCTCTCTG		1088848	AAGCTTTTTCAGAAATAAGAACACACATAATTTTATACTGGTTCTCTTAG
458964	AAGCTTGAAGATGGTGACCAGAGGGATTTCAATGCTGTGTTGGCTCTTTG		1088849	AAGCTTTTTCAGCATCTGAGGAAGTATAAGCTCCGCCTGAATCCGAACAA
458965	AAGCTTGAAGATGGTGACCAGAGGGGTTTCAATGCCGTGTTGGCTCTTTG		1088850	AAGCTTTTTCAGCGTGTGAGGAAGTACAAACTCCGCCTTA
458966	AAGCTTGAAGATGGTGATCAGAGAGGTTTCAATATTGTGTTGGCTCTTTG		1088851	AAGCTTTTTCAGCGTTTGAGAAAGTATCAACTTCGTCTGAATCCCAACAA
458967	AAGCTTGAAGATGGTGATCAGAGAGGTTTCAATGCTGTGTTGGCTCTTTA		1088853	AAGCTTTTTCAGCTTATGCTTCTGATATTTCTCAACCAGAGTCTGAACAC
458968	AAGCTTGAAGATGGTGATCATAAGGGTTTCAATGTTGTGTTGGCTCTTTG		1088854	AAGCTTTTTCAGGATTAGGTGCCTCCGAAGAACACCTTGTGCAGCCATAA
458969	AAGCTTGAAGATGGTGATCGGAGGTGTTCCAATGATGTGTTGGCTCTTTG		1088855	AAGCTTTTTCAGTCTCTAATTCGGTCACTAAACGCGAAACTTTTAGTAGT
458971	AAGCTTGAAGATGGTGATTGGAGGGGTTTCAATGCTGTGTTGGCTCTTTG		1088856	AAGCTTTTTCATAAACATTAGCTATTATTAGGTTTGAGTTATCATAGTGG
458972	AAGCTTGAAGATGGTGATTGGAGGGGTTTCAATGTTGTGTTGGCTTTTTG		1088858	AAGCTTTTTCATATTTATATATCACTGTGTTGGAAGTTTGTGGGGCTTA
458973	AAGCTTGAAGATGGTGATTGGAGGTGTTTCAATGTTGTGTTGGCCCTTTG		1088859	AAGCTTTTTCATATTTATCTATGATGGTGTCAGAAGTTGGTGGAGCTTTG
458974	AAGCTTGAAGATGTTCATGGCAAATTCAAATTCAGTTGGATTCACACGTG		1088860	AAGCTTTTTCATCAAAGGAGCCACTAAGGTTCAACAATAGAACCTGAGTT
458975	AAGCTTGAAGATTATTCATGCCAAGATTCTTGTGGAAATAAGACTAACCG		1088861	AAGCTTTTTCATCAAGTGAGGTTTGTCCCTTGTGCATTCTGATTTTGAGC
458976	AAGCTTGAAGATTCTGAATCTAAAGTTCAAACTCTATCTCTAAAGATCAC		1088862	AAGCTTTTTCATCTTTTGCGTACAGTTCCACAAGTGGCCTTGTTCTTGGA
458977	AAGCTTGAAGATTGATCACTGAAAGAAAACAACCACTGTATACCAAAAGT		1088863	AAGCTTTTTCATGCGTCACAAAATTGGTGCAGTCTTCATCTCCATCACCC
458978	AAGCTTGAAGATTGATCACTGAATGAAAACAACCATTGTATATCAAAAGT		1088864	AAGCTTTTTCATTAGGGTCCATGACTCTGAAGACCATTTGTAGAACCTTA
458979	AAGCTTGAAGATTGATCACTGAATGAAAACAATCATCGCATATTA		1088865	AAGCTTTTTCATTCAATCATCTAACGTGTTTTTGTTA
458980	AAGCTTGAAGATTGGCACACATGTGGTAGTCATCTGAGACACAAATCTGG		1088867	AAGCTTTTTCCAAAACAAGAACACCACAAACAGATTA
458981	AAGCTTGAAGATTGGCCCACACATGGCAGTCACATGAGATATGAATCTGG		1088868	AAGCTTTTTCCAAAACAAGAACACCACTAGTAAGTTA
458982	AAGCTTGAAGATTGGCCCACATGTGGCAGTCATGAGAGATATAAACCTGG		1088869	AAGCTTTTTCCAAACCAAGAATGCAACTAACAAGTTA
458983	AAGCTTGAAGATTGGCCCATACGTGGCAGTCACGTGAGATCTAAATATGG		1088870	AAGCTTTTTCCAGCAAAGCTCAATAAACTAATAACAAAGATTTATGATTG
458984	AAGCTTGAAGATTTCACGTGAAATCGAGTTTCAATTCTCCTTCTGTTTTG		1088871	AAGCTTTTTCCAGGAAAGTTGAAATCCAGGTGGTCGGGACCGTTTGTGGT
458985	AAGCTTGAAGATTTGAAGACTTGGTTGTTAGGTTTTAGGTTTATGGAATT		1088872	AAGCTTTTTCCAGGAAGTTGAAATCCAGGTGGTAGGGTCCGTTTGTGGTT
458986	AAGCTTGAAGATTTTATTTGAAAATCAAGTTTGAATCTCCCACTATTTTT		1088873	AAGCTTTTTCCAGGCTAGGGACAGGGCGACTCGGGCCTCCTTTCGTCTTT
458987	AAGCTTGAAGATTTTATTTGAAAATCGAGTTTGAATCTCCCACTGTTTTT		1088874	AAGCTTTTTCCCAAGCAACTCCACCTTGTTTCCAAACAGCTGCACCTTGA
458988	AAGCTTGAAGATTTTATTTGAAATCGAGTTTGAATCTCCCACTGTTTTTG		1088875	AAGCTTTTTCCCCAACCCCTTCTATGATTTCTACACCACCAAACAACAAG
458989	AAGCTTGAAGATTTTCTCTAAGAATTGAGTTTGAATCTCCCACTATTTTT		1088876	AAGCTTTTTCCTTTTTCTCAGCTTCCCTCTGTGCTTTCCTTCTTCTCTAT
458990	AAGCTTGAAGATTTTCTTTCAAAATCGAGTTTCAAATCTCCGCCTTTTTG		1088877	AAGCTTTTTCCTTTTTGCTGGATAGACATCATCCTTTAGATTATGTTTA
458991	AAGCTTGAAGATTTTCTTTGAAAATCGAATTTGAAATGTCCATCTGTTTT		1088879	AAGCTTTTTCGAACTTATGTGTTTGGTTGCCTATCTTTTGGCCCATCTTG
458992	AAGCTTGAAGATTTTCTTTGAAAATCGAGTTTCAATTCTCCATCTGTTTT		1088880	AAGCTTTTTCGACTGGAATTTGGCAAGGAAATTGCTATATTGTCGAAATA
458994	AAGCTTGAAGATTTTCTTTGAAAATCGAGTTTGAACCTCTCACTGTTTTT		1088881	AAGCTTTTTCGAGGGTTGTTCGGTTCCTATATACAAGTGTCTCTTCACCA
458996	AAGCTTGAAGATTTTCTTTGAAAATCGAGTTTGAGTCTCTCACTGCTTTT		1088882	AAGCTTTTTCGATGACATGACTTCCCAAAAGATAAGTAATAGAGAAATTT
458997	AAGCTTGAAGATTTTCTTTGAAAATTGAGTTTGAATCTCACACTGTTTTT		1088883	AAGCTTTTTCGATGACATGATTACCCAAAAAGGCAAGGAATGGAGAAATT
458998	AAGCTTGAAGATTTTCTTTGAAAATTGAGTTTGAATCTCCCACTATTTTT		1088884	AAGCTTTTTCGATGACATGATTACCCAAAAGGCAAGGAATGGTGAAATTT
458999	AAGCTTGAAGATTTTCTTTGAAAATTGAGTTTGAATCTCTCAACTGTTTT		1088885	AAGCTTTTTCGCTCGATTTTTGTTCAATATGCAAATTTACACTTACAGAC
459000	AAGCTTGAAGATTTTCTTTGAAAATTGTGTTTGAATCTCCCACTGTTTTT		1088886	AAGCTTTTTCGGAAAGATCGGTCTTGTTATTGGACCGAAGACTGCCAAAA
459014	AAGCTTGAAGCAAATGCGAAACACAGTAAACGACGAGGCCTGCGCATCCA		1088888	AAGCTTTTTCTAATTCCTTAGTCTTCTCCTTCTTCTTCTTTTCAATTATT
459015	AAGCTTGAAGCAACAATGGAAGATCCAAATTCTTGCAAGTTCGTGTGCAA		1088889	AAGCTTTTTCTAATTTTGATTGGGCCGAATGTCTAATGGATCAGAATTCT
459016	AAGCTTGAAGCAACAATGGCAAATTCGAATTCTTGAGGATTCGTGCACAA		1088890	AAGCTTTTTCTACCTCATGAATGGATGAATATAGAATCTCAGTGTTGTTG
459017	AAGCTTGAAGCAACAATGGTGAATCAAGATTATGGTGAGATCGTGTGCAA		1088891	AAGCTTTTTCTAGTTGGGGATCTAAATGAACATGTAAGGAGCGTGATAAG
459018	AAGCTTGAAGCAACAATGGTGAATCAAGATTTTGGTGAGATCGTGTGTAA		1088893	AAGCTTTTTCTCACTTTTTCATCAAATTGCGTCGTTCTTTTTGCTTCTTT
459019	AAGCTTGAAGCAACAATGGTGAATCCAAACTCTGGCAAAATCGTGCACAA		1088894	AAGCTTTTTCTCAGTGGTGGCTTCTCCTTCCTTAGTAATGACATGATGCA
459020	AAGCTTGAAGCAACAATGGTGAATTCAGAATCTGGTGAGATTGTGTACAA		1088896	AAGCTTTTTCTCCTTCAACACTTGTAATACAACTTGCAAATTCTCAACAT
459021	AAGCTTGAAGCAACAATGGTGAATTCAGAATTTGGTGAGATCGTGTAATT		1088897	AAGCTTTTTCTCTTATTTCATTTTCTTTTTATTTTCTATTA
459022	AAGCTTGAAGCAACAATGGTGAATTCAGATTTTTGTGAGTTCGTGTGCAA		1088898	AAGCTTTTTCTCTTTGTATATAGCCCGGTGGATACCTATTCTTCAAGAAA
459023	AAGCTTGAAGCAACAATGGTGATTCCAAATTTTGGTGAGATCGTGTGCAA		1088900	AAGCTTTTTCTGTTATTGCCCAAACTTAGCCTACATTATTTTA
459024	AAGCTTGAAGCAACAATGGTGATTTGAAATTCTGTTAGACTCATGCGCAA		1088901	AAGCTTTTTCTTCATGCTTGATATCTTA
459025	AAGCTTGAAGCAACAGCTGTGGAAAATGGTGTTACAGTGGTGATTTGCGG		1088902	AAGCTTTTTCTTTACCCTTTCCAGCAGCTGCATCTTTCCTCTTCAATTTT
459026	AAGCTTGAAGCAAGCTGAAGGTGAGAATATTGAACATGCTAAGGAAGCTG		1088903	AAGCTTTTTCTTTAGTTTGACAGTTCATTA
459027	AAGCTTGAAGCAAGTTGATAGAGATAATGTTGGACATGCCAAGGAAACAA		1088905	AAGCTTTTTGAAAAGACATCAAGATTGCACACCATAGTTCTTCTTCCTAC
459028	AAGCTTGAAGCAAGTTTCAAATGACATATGAAGCAAATCCCAATTGGCAA		1088906	AAGCTTTTTGAAAATCAAACAATACAATCGTTATGCAGATGGAAAGATTG
459029	AAGCTTGAAGCACTTTTATTTTGAATTTATTTATCTTCCCGCATTTACAT		1088907	AAGCTTTTTGAAACTGTCTATCGGCCTGATGATCTTAGTCGAACCATCCG
459030	AAGCTTGAAGCAGGCTAAGGGTGAAAATATTGATCATGCTAATGTCAGCC		1088908	AAGCTTTTTGAAAGTGGGAAGTAGAAGTTGCAGAAAGCTTA
459031	AAGCTTGAAGCAGTTGAGGCGGAGGAAGAGTTAGAGCAAGAGTAGCAGCG		1088909	AAGCTTTTTGAAATTACAAGATATAACTAGTAACCATAGTGTATCCCAAG
459032	AAGCTTGAAGCATAACATAAACATTTGGTTGCCATTATGTCGTGATTCGT		1088910	AAGCTTTTTGAACATCTCCAAGAATTTCTCAAAGTTCTCCTCATGTTGCT
459033	AAGCTTGAAGCATATTGGTGATACTGGAAGATTCAAGAAGCGTTA		1088911	AAGCTTTTTGAACATCTCCAAGAATTTCTCGAAGTTCTTCTCATATTTCT
459035	AAGCTTGAAGCATCCATGAAGTTTGCAAATTGAGCTGGATTCGTGCATAC		1088912	AAGCTTTTTGAATGGGCCTGGGCAACATGAAACCCTAATTCTTTTTA
459036	AAGCTTGAAGCATCCATGGAACTTGCAAAAATCTGTTGGATTCGTGCATA		1088913	AAGCTTTTTGAATGGGCCTGGGTAGCATGAAACCCTAATTATATTTTA
459037	AAGCTTGAAGCATCCATGGAATCTTCAAATTGAGCTGGAACCACACGTGC		1088914	AAGCTTTTTGAATGGGCTTGGGCAGCATAAAACACTAATTCTACTTTCCT
459038	AAGCTTGAAGCATCCATGGAATCTTCAAATTGAGCTGGAACCACACGTGT		1088915	AAGCTTTTTGAATGGGCTTGGGCAGCATGAAACCCTAATTCTATTTTATT
459039	AAGCTTGAAGCATCCATGGAGCTTGCAAAATCTGCTGGACTCGTGTGCAT		1088916	AAGCTTTTTGACAAAAGACCCCCGTGGAGTCCAATCAGGGACAAAGGGAT
459040	AAGCTTGAAGCATCCATGGAGTTTGAAAATTGAGCTGGATTCGTGCATAC		1088917	AAGCTTTTTGACAAAAGATCCCCGCGGAGTCCGATCAGGGGCAAGGGATA
459041	AAGCTTGAAGCATCCATGGAGTTTGCAAAATCTGTTGGATTCACGTGCGT		1088918	AAGCTTTTTGACAAAAGATCCCCGTGGAGCCCGACCAGGGGCAAAGGATA
459042	AAGCTTGAAGCATCCATGGAGTTTGCAAATTGAGCTGGAACCACACGTGC		1088919	AAGCTTTTTGACAAAAGATCCCCGTGGAGTCCGACCAGGGGCAAGGGATA
459043	AAGCTTGAAGCATCCATGGAGTTTGCAAATTGTGTTGGATTCGTGCATAC		1088920	AAGCTTTTTGACAATCAGAATTTCATTCAATAGCTTGATCTTTTCGAAGC
459044	AAGCTTGAAGCATCCATGGAGTTTGCGAATTGAGCTGGATTCGTGCATAC		1088921	AAGCTTTTTGACAATCATTGTTCCACTTGATTACTTGATCTTTTCTTAGC
459045	AAGCTTGAAGCATCCATGGAGTTTGGAAATTGAACTGAATTTGTGCATGC		1088922	AAGCTTTTTGACATTCATCATTCCACCTGATTGCTTGATTTTTCCTTAGC
459046	AAGCTTGAAGCATCCATGGAGTTTGGAAATTGAGCTGGATTCATGCGTAC		1088923	AAGCTTTTTGACATTGACATGATGATCTTCAAATTATTTTCCTTCAATCT
459047	AAGCTTGAAGCATCCATGGAGTTTGGAAGTGGAGCTGGAATCGTGCATAA		1088924	AAGCTTTTTGACATTGGCACGACGATCTTCAAATTCTATTCCTTCAATCT
459048	AAGCTTGAAGCATCCATGGAGTTTGGAAGTGGAGCTGGATTCGTGCATAC		1088925	AAGCTTTTTGACATTGGCATGGCGATCTTTA
459049	AAGCTTGAAGCATCCATGGAGTTTGTAAATTGAGTTGGTTTCACGTGTGC		1088926	AAGCTTTTTGACCACCCAAAATCCTAACCAAGCCCCAGCTATGGCAACAA
459050	AAGCTTGAAGCATCCATGGAGTTTGTGAATTGAGCTGGAACCACACGTGC		1088928	AAGCTTTTTGACCTTGTGATTGCTCAAGCTACAAACAAGAAATGTTAGTG
459051	AAGCTTGAAGCATCCATGGAGTTTGTGAATTGAGCTGGAACCACACGTGT		1088929	AAGCTTTTTGACGAAAGATTCCTTCGAGTCCAATCAGGGATAAGAAATTG
459052	AAGCTTGAAGCATCCATGGTGATTTCAAAATCTGCTGGATTCAATTGTGT		1088930	AAGCTTTTTGACGAAATAATCCTTCGAGTCCAATCAGGGACGAAGAATTG
459053	AAGCTTGAAGCATGTTTGAATTGAGAGAAAGCAGCTTCCAAAATCAAAGG		1088931	AAGCTTTTTGAGAACTCTATTGAGTTATAACTAATATAATGAATTTTTGA
459054	AAGCTTGAAGCATTTGTTGATCTTTTGAAGCCGACCAACGCTATGGGAAA		1088932	AAGCTTTTTGAGAGTCATTGTTCCACCTGATTGCTTGATCTTTTCTTAGC
459055	AAGCTTGAAGCCATGACATTTTGATCTCAAAGTTGAAGTCTATCTCTTGT		1088933	AAGCTTTTTGAGCCCAAATTTGACAAATGCTTATTTGTGGGGTATTCTAA
459056	AAGCTTGAAGCCATGTAGGCTGCATAGATTGTGATGGGCTTA		1088934	AAGCTTTTTGAGGAACTCAGATGTTAGTTTCGGACTTGATTGTGAAATTA
459057	AAGCTTGAAGCCCAGAGATTTGCCGGATTA		1088935	AAGCTTTTTGAGGGAAGTCATGTCAATGATGTTGTCATGACATCTGGCAG
459058	AAGCTTGAAGCGAGAGCGGAAGTGTCCCCCATGAGGAAAGATGGGAGAGT		1088936	AAGCTTTTTGATAATCATTGTTCCACCTGATTGCTTGATCTTTTCTTA
459059	AAGCTTGAAGCGATTGGATGGAAGACACACCCCTTTACTTCCTCTTCTGG		1088937	AAGCTTTTTGATACCGTGTATTCTAGGAAGACATTTCATAGGTAAATAAT
459060	AAGCTTGAAGCGCGACTTAGGATGCGAAGATGACGTCGTCTTGACACGAT		1088939	AAGCTTTTTGATCTGATATTTGCAACTGATCTCCATCTTACTATCTTGAT
459061	AAGCTTGAAGCGGGCTGAAGGTGAAAATATTGATCATGCTAATGTCAGTC		1088940	AAGCTTTTTGATGGATCGCGTAAGACTGTGATTGGTGAATTAGACCTCCC
459063	AAGCTTGAAGCTAAAGGATTGCCAGATTA		1088941	AAGCTTTTTGATTCATACATGCTTCAGATTGGCTATTGAAAATGTGAGTA
459068	AAGCTTGAAGCTACAATGGCAGATACAAATTCTTGCAAGTTCGTGTGCAA		1088942	AAGCTTTTTGATTGAGGATCATTTGTTATGTTGATTA
459070	AAGCTTGAAGCTCAAAGAATCAATTGTCGGATTA		1088943	AAGCTTTTTGCAAAGACTTCAAGATTGCATACCGTAATTCTTCTCTCTAC
459073	AAGCTTGAAGCTCAAAGATTTGCCGGATTA		1088944	AAGCTTTTTGCACATAGATGAAGATCTGATTAGAGCTAATCTGACTACCA
459075	AAGCTTGAAGCTCAAAGCTACCGGATTA		1088945	AAGCTTTTTGCACCAAATCCCTGAAAAGAACACACTGGTGAGTTTTATGA
459077	AAGCTTGAAGCTCAAGTCTCACTTGGAAGGTCAGCATATCTTTGGGAGAA		1088946	AAGCTTTTTGCATGAGGATCAATTGTTATGTTGACCAAAACTTCATTTGA
459078	AAGCTTGAAGCTCACAAGTCCCGGGCTCGCGCTGACTTTTCTTCAGAAGG		1088947	AAGCTTTTTGCATTAGGATAATTTGTTATGTTGATCAAAACTTCATTTGA
459079	AAGCTTGAAGCTCACAAGTCCCGGGTTGGCGTTGACTTTTCTTCAGAAGG		1088948	AAGCTTTTTGCCTTTTCCAACATTGCTAGGTTTGCCCCGATTTTCCAATC
459081	AAGCTTGAAGCTCAGAGATTTACCGGATTA		1088949	AAGCTTTTTGCGGGCTTAGTTTCGAACCCAAACAATCCATAAATGGATGA
459083	AAGCTTGAAGCTCAGAGATTTTGCCGGATTA		1088950	AAGCTTTTTGCTCCTTTTTGATCTCTAAATATCGGGAAGATGATTGGCTA
459084	AAGCTTGAAGCTCATCCATGGCAGTTAGAAATTCTGGAAAGATCAAGCAC		1088951	AAGCTTTTTGCTCCTTTTTGATCTCTGAATATAGGTAAGATGATTGGCTA
459085	AAGCTTGAAGCTCATCCATGGCAGTTGGAAATTCTGGAAAGATCAAGCAC		1088952	AAGCTTTTTGCTTCACCAAAAGTTTCAATGGAGGAAAATGCAAACAACTT
459087	AAGCTTGAAGCTGCAGAAGTTGCCGGATTA		1088953	AAGCTTTTTGCTTGTTGCTTTCTCTGTTTTGATGTTTTCTTTTTGCTCTC
459090	AAGCTTGAAGGAAAAACAAGGAGCTTAGAATCATCATCATCATCATTCTA		1088954	AAGCTTTTTGGAAATCAAACAAATTATGCAGATGGAAAGATTGCTTTTAT
459091	AAGCTTGAAGGAAAATGTGAGGAGTTCTGAAGATTGTTGTTGTCGCAGGA		1088955	AAGCTTTTTGGAAATCAAACAAGGCAATCATTATGCAGATGGAAAGAATG
459095	AAGCTTGAAGGAAGCTCTTTCCCGGAATTCCACTAAAGGAAACTCAACCT		1088956	AAGCTTTTTGGAAATCCTTGGTCCAATCACAAGACTGGTCTTTCCCAAGA
459096	AAGCTTGAAGGAATCATGTTGTTCAAAGATTCTCTTCAAAGGTATACCAC		1088958	AAGCTTTTTGGACAAACACAAAATAACTCTCTAACAAATTA
459097	AAGCTTGAAGGAATCGTGTTGTTCAGAGCTGCTCTTCAAAGGTATATCAT		1088959	AAGCTTTTTGGCAATCCTAGGTCCAATCACAAGACTGATCTTTCCGAAGG
459098	AAGCTTGAAGGAATTAGGGTTTA		1088960	AAGCTTTTTGGCAATCTTTGGTCCAATCACAACACTGATCCTTCCGAAGA
459099	AAGCTTGAAGGACATGTGAAGCAGTTTGAATCTAAGGTTGTGGAACTTGA		1088961	AAGCTTTTTGGCAGTCTTTGGTCCAATCATAAGATTGATCTTTCCGAAGA
459100	AAGCTTGAAGGACTGAATGGAGTTTTCAAATTA		1088962	AAGCTTTTTGGGATTAGCTGGATATTATAGAAGATTA
459101	AAGCTTGAAGGAGAAAAAGTTTGTTCATGAGTTGTCATGCTCGCTAGGCG		1088963	AAGCTTTTTGGGATTCTCGAGGATGAAATTAGGGTTA
459102	AAGCTTGAAGGAGAAATAGCAATATTACAAAGTCAGTTGTTGCAGTTAGG		1088964	AAGCTTTTTGGGGCACGCCGGGTTCTATCGGCGCTTTATCAAATACTTCT
459103	AAGCTTGAAGGAGAGAAATGGGTTGAAGGGGAAAATGGGTTTGCAGGTGG		1088966	AAGCTTTTTGGTAATAATGAACAATCCTTGAATAATGCAAAAAGAAAGAA
459106	AAGCTTGAAGGAGTACGCCCAGAGGTGGCGTGAGTTGGCTGCTAGAGTAC		1088967	AAGCTTTTTGGTGTTATCTATTCTGTTTATTCATGTTATCTATTCTGTTT
459107	AAGCTTGAAGGATGTTGTGTGAAGGTTTTGGAATGCTTA		1088968	AAGCTTTTTGGTGTTATCTATTCTGTTTATTCGACTTTGGGACGACATAG
459108	AAGCTTGAAGGATTCGTGGCCAGAAACTTACCATTTTTGAAGGTACAAGC		1088969	AAGCTTTTTGGTTTGCACATACACTTATCAGATAGCTATTA
459109	AAGCTTGAAGGATTTCTTTGAAAATCGAGTTTGAATCTCCTATAATTTTT		1088970	AAGCTTTTTGTAAAAACTTCAAGATTGCACATCATAATTCTTCTCCCTAC
459112	AAGCTTGAAGGCATGGAAATAAACACATGAACTTTTGACTTTTCTTA		1088971	AAGCTTTTTGTAAAGACTTCAAGATTGCGCATCATAATTCTTCTCCCTAC
459113	AAGCTTGAAGGCATTCATGGTGAATCAAAATTCTGTTGAAATCGTGTGCA		1088972	AAGCTTTTTGTAACATTGTATTTATGTAACCTTCAAGGATTATATATCAT
459114	AAGCTTGAAGGCTAACTGCTCCAATATTCTCATGGAAAGGAGACTAACCT		1088973	AAGCTTTTTGTAACATTGTATTTCTCTAACCTTCAATCATTATATATCAT
459115	AAGCTTGAAGGCTTAGCCAACTCTATAGAAGGTAAGGTGACCTTTA		1088974	AAGCTTTTTGTAAGAGTAGAGAGAGAAGGTTGGTGTAAGGTTTTGAGAAT
459116	AAGCTTGAAGGCTTTAGAGGCCATCCAACCTATCACTCTGTTCCAGTGAG		1088977	AAGCTTTTTGTACAGGTACATTAGTTGCTAGCTAGCTCTTGCTTAGCCTT
459117	AAGCTTGAAGGGAAATGAGAGAGTAAATTTAGGAAGAAACATTTCAGCCC		1088978	AAGCTTTTTGTCATCATTCTTCAAAATAGATCTATCATTTTA
459118	AAGCTTGAAGGGCTTCAACAAGTTGACACATCTGAGCCTTCGCAGTGCTC		1088979	AAGCTTTTTGTCATCATTTCTAATTATAACATTTATCATTCTGATCATAA
459119	AAGCTTGAAGGGGAGTGTTGATACGTATATATGTATATATAGAAAGAGAA		1088981	AAGCTTTTTGTCGAGGTTATAAATATTTTTACCAGGAGCAAGTATCCAAC
459120	AAGCTTGAAGGGTGATGTGCAAAACATGTTA		1088982	AAGCTTTTTGTGCAACGTTAGCCATGCATTTTATAATTTCAGAAATTA
459122	AAGCTTGAAGGTATGGAGAGATCTTGTCCCTTTGTGGAGAATTTTCCCTC		1088983	AAGCTTTTTGTGCGCTGACCCGTGGTTCATGCGCTGATCCCTACGGTCGA
459123	AAGCTTGAAGGTATTTTAGCATAAGACACTTGTGCTTATAATATTGTCAT		1088984	AAGCTTTTTGTTATAAAATCATACAGTGAAGTTGATATGCACAAAAGCAT
459124	AAGCTTGAAGGTCGAAGCTACGTGACTCGGTGAACAAGCCAACTCACGGC		1088985	AAGCTTTTTGTTATACCTGTTGTTTTA
459126	AAGCTTGAAGGTGAAGAAAAGATCTGGAAAATTCCTTTGGTATTGGTTAG		1088986	AAGCTTTTTGTTCTTCTTCCGACGATACAATGAAATGCTTCCAAACCTAT
459127	AAGCTTGAAGGTGAGTCTCCGGGCAAGAACTCCCATTATATCTGTCGAAT		1088987	AAGCTTTTTGTTCTTGATGGACCAAATAAGTCCATATGCAACAATTATAG
459129	AAGCTTGAAGGTGAGTTTCCGGGCAGGAACTCCCATTATACTTATCAAGC		1088988	AAGCTTTTTGTTCTTTCTTTTATAGGAGGTTTCAAGGTTCCGGATTCGGG
459130	AAGCTTGAAGGTGCATCTGTTTCAACCATTTACAGCCAAAGAACCACTGC		1088989	AAGCTTTTTGTTGGACATCAATGGTGATGTGCACCTTGTACCTTTTGAAC
459131	AAGCTTGAAGGTGCTAATGGAAATTTCAAATTGAGTTGGTTTCAAGACTT		1089082	AAGCTTAAAAAGATAGAAACTATTGCGATGCTTTTTGATATCTAAACACC
459132	AAGCTTGAAGGTGGGTTTCAGGGCAAGAACTCCCATTGTACTTGTCAAAT		1089085	AAGCTTAAAAAGTGAGTACAAACCACTAGCACCAAGGCTAGGGACAAAGG
459133	AAGCTTGAAGGTGGTGATTGGAGGGGTTCCAATGCTGTGTTAGCTCTTTG		1089088	AAGCTTAAAAATAGGCGTACATGTTGCAGTCATATGCAATATAAATCTTG
459134	AAGCTTGAAGGTGTTAGTGGAGTTTTTA		1089091	AAGCTTAAAACCAATTTTTGATGAACATGAAAGGTGTTCATATGGTACTT
459135	AAGCTTGAAGGTGTTATTAGGAAAATTTTTAGTCAGATTGGTGTTATTA		1089098	AAGCTTAAAAGGAAAAAGACACCAAGTGGCCAAAATGATTAGATGGAGTT
459136	AAGCTTGAAGGTGTTCATGGAGATTTCGAATTGAGCTGGATCTACATGTT		1089099	AAGCTTAAAAGGAGGCGCCAATTGGATTGACACCTCTGTGTGTTTTGTAA
459137	AAGCTTGAAGGTGTTCATGGCAAATTCAAATTGAGCTGGATCTACACGTT		1089101	AAGCTTAAAAGGATTGGACTTATAAGAGGATTGCCTAATCTGAAGTATCA
459138	AAGCTTGAAGGTGTTTATGGAAAATTCAAATTA		1089103	AAGCTTAAAAGGTGTTTTGGAACTAATTTACTAGGAACTCTGTTCAGTAT
459139	AAGCTTGAAGGTGTTTATGGCAATTTCAAATTA		1089104	AAGCTTAAAAGTAGAAAAGATTTGGATGAGCAGAAATCAGAAGTGTTA
459140	AAGCTTGAAGGTTACAAAAGCATCCTTTATAATCTCACCATTATCACTAT		1089108	AAGCTTAAAATACTAGAAATCGTTGAATGACATTGATGTCGCACTAATCC
459141	AAGCTTGAAGGTTCAATGGAGTTTGCAAATTA		1089109	AAGCTTAAAATATATAGTCAAACTCTCAAGAAGACCTCTTGGGGACAAAA
459142	AAGCTTGAAGGTTCAATGGAGTTTGCAAATTGAGCTAAATTCGTGCATGC		1089111	AAGCTTAAAATATGATGGTCAAAAAGACTAGAGGCTCAATCGCATCTATG
459144	AAGCTTGAAGGTTCCATGGATTAGGCAAATTGAGCTGGATTCGTGTATGC		1089113	AAGCTTAAAATCACAAACAAAGAAAGTTTTTGAAAAGAGGGAGAGATTTT
459145	AAGCTTGAAGGTTCCATGGATTTTGAAAATTGAGCTGGATTCATGTATGT		1089114	AAGCTTAAAATCATAACCATACCACCATTACACCACCATTTGGGATTA
459146	AAGCTTGAAGGTTCCATGGATTTTGCAAATTGAGCTGGATTCATGTATGC		1089116	AAGCTTAAAATCCTTAGAACACGCATAGGCGAGCAAAAGACGTATAACTT
459147	AAGCTTGAAGGTTCCATGGATTTTGCAAATTGAGCTGGATTTGTGTATGC		1089117	AAGCTTAAAATCGTTGGAACACGCATAGGCAAGCAAGAGACATACAGGTT
459149	AAGCTTGAAGGTTGTGGCTTTCCCCAGAAGGGTCCGAGGTCGTTATCTCC		1089118	AAGCTTAAAATGAAAAACCCTCCAACACCAAAGTTGTAGATCTTTTCAAG
459151	AAGCTTGAAGGTTTTCTTTGAAAATCGAGTTTGAATCTCCCACTATTTTT		1089119	AAGCTTAAAATGAAAAACCCTCCAACATCAAAGTTTTAGATCTTTCCAAG
459152	AAGCTTGAAGGTTTTGGAGGGATGCCTTAGAATAGGTTTTAGGTTTAGGT		1089120	AAGCTTAAAATGAAAAACTGTTGAACATGAAAGTTGTTCCTCTTGATCTA
459153	AAGCTTGAAGTAAAAAGGGGAGAACCATAAATAGCTCCTGCGATCTCCAA		1089121	AAGCTTAAAATGAAAAAGTGTTCAACATGAAAGTTGTTCACCTTGATCTT
459154	AAGCTTGAAGTAACAATGACAGATCCAAATTCTTGCAGGTTCGTGTGCAA		1089122	AAGCTTAAAATGAAAAAGTGTTCAACATGAAAGTTGTTCTCCTTGATCTC
459155	AAGCTTGAAGTAATCATGGCAGATCCAAATTCTTGCAAGTTCGTGTGCAT		1089123	AAGCTTAAAATGAAAGTGCTGGATGCCAGACTCGAACCGCTGGCGAATTC
459157	AAGCTTGAAGTACCAAAGCGTTTACGAGAAAAAGTTACTCTCCTCACAAA		1089124	AAGCTTAAAATGAAATCTTGTTGAACATGAAAGTTGTAGATCTTTCTCTC
459158	AAGCTTGAAGTAGGATTATTGTAGCTAGCAAGATTGTTGGATCAATATCA		1089126	AAGCTTAAAATGACCAGCCAAGTGAGATCTATAAGAAGCATGCCATGGTT
459159	AAGCTTGAAGTATATATCAAACAAGGGTTTGGATCCACTAATTTGAAAGG		1089128	AAGCTTAAAATGATAAAACCTTCAACATGAAAGTTGTATATCCTTTCAAG
459161	AAGCTTGAAGTATGGTTCAAAGAATTCAAATAAATCATAAGTGATCCATT		1089129	AAGCTTAAAATGCAATAAGTTGACAAGTTTGCAAGGGATTTGATTGATAA
459162	AAGCTTGAAGTATGGTTCAAAGACTCCAAATACATCATAAGTGATCCATT		1089130	AAGCTTAAAATGGAAAAGTATTGAACATAAAAGTTGTTCCCCTTGATCTC
459163	AAGCTTGAAGTATGGTTCAAAGACTCCAATGTTCCCAAGAGATCCCATTT		1089132	AAGCTTAAAATGGAAAAGTGTTCAACATCCAAATTATTCCCCTTA
459164	AAGCTTGAAGTATGGTTCAAAGACTTCAAATACATCATAAGTAATCCATT		1089133	AAGCTTAAAATGGAAAAGTGTTCAACATGAAAGTTGTTCCCCTTACTGCC
459165	AAGCTTGAAGTATGGTTCAAAGACTTCAAATACATCATAAGTGATCCGTT		1089136	AAGCTTAAAATGGAGAAATATCCAAAATCAAAGTTGTAGATACTTTCAAG
459166	AAGCTTGAAGTATGGTTCAAAGACTTTA		1089137	AAGCTTAAAATGGATTTTGTATGAACATGAAAGTTGTTCATATGGTTCTT
459167	AAGCTTGAAGTATTTATTTGACTAGAAGGAATTA		1089139	AAGCTTAAAATTCAACTTAGAATTGACCCTGATGAAATCATATGTAGAGA
459169	AAGCTTGAAGTATTTGTTTGATCAAAAAGAGCTGAACATGAGACAAATGA		1089140	AAGCTTAAAATTCATAAACACGACTGAGATGGAGTAATATACAATTGTAA
459170	AAGCTTGAAGTCATGCTTTAGATGAATGTCATTGTCAATTTCTTGAAATG		1089141	AAGCTTAAAATTGTAGTGCTAGTATATGACCTATTAGACCATAAATGTGG
459171	AAGCTTGAAGTCCTGTGTGAATTGCCAGTACACTTTGACAACATGAAGCA		1089145	AAGCTTAAACAAATGTTGTATCTTACTTCTAGGACATCTTATCTCTTTTT
459172	AAGCTTGAAGTCGGGGATGTGTTATATTTTAGCATGTGTCCTATGGCAGA		1089147	AAGCTTAAACAATTCGGACTGCATGCTTGGAGTCTAGAGATTTGGTTTGT
459173	AAGCTTGAAGTCTGGAGATGATTGGTCCAAAGCTGAAGATGATGAAACTC		1089149	AAGCTTAAACAATTGTTTATGAGGAAAGATTTGTGTCCACAAGTCATTTT
459174	AAGCTTGAAGTCTTGACATTTTGATCTCAAAGTGGAAGTCTATCTCTTGT		1089150	AAGCTTAAACAGAACACATTCAATGAGCAACATACCAATTTTCATGCTAT
459176	AAGCTTGAAGTCTTGGAGTGCATTTCTTGTAACTTTGGATACTTTTTGTG		1089151	AAGCTTAAACAGAACACATTCAATGAGTAGCATATCAAATTTCATGTCAT
459177	AAGCTTGAAGTGATGAGAATAGTGTTTCAGTTAGAAGTTGTGACAATAGT		1089154	AAGCTTAAACAGTTAGTATCTCAGACAACCAACAGACAACACACAGTGAA
459178	AAGCTTGAAGTGATGAGAATAGTGTTTCGGTTCAAAGTTATGAGAATAGT		1089156	AAGCTTAAACATATGTTGTATCTCACTTCTAGAACCTCTTATCTCTTTTT
459179	AAGCTTGAAGTGCAAGCATTCTTCATTCCTTGTGCATGACCACATGCCTT		1089160	AAGCTTAAACATGAGTAACAAGACCACTAGGACAAGCCTAGGGTCAAAAG
459180	AAGCTTGAAGTGCTTCTAACTTCATCTCAGCTAGGTTCCTGGACTTTTCA		1089162	AAGCTTAAACATGGTAACCTAAACTATGTTTTGTACCGCGACCTATAATG
459181	AAGCTTGAAGTGCTTTGTGAGTTGTTGATTGATTTTGATAACCTCAAAGA		1089163	AAGCTTAAACCAAAATCTTTGACACATCGACTGTTTCGACCTAGTGGTTC
459182	AAGCTTGAAGTGGATCTCTTATCAATCACTGAATCTAAATCTGCATTATT		1089164	AAGCTTAAACCACACGTCTGTTGCAGTTTTCTCCTTGGTGACTTCCCTTA
459183	AAGCTTGAAGTGTAGGGTGCAAAACATGCATGTGTGAAATTTCCAAATTT		1089167	AAGCTTAAACCCATTTGTTTCATTCGGTTGGTTA
459184	AAGCTTGAAGTGTCAAGTTATCACATATGAAATTTCATGATCATACAATA		1089168	AAGCTTAAACCCTCTTATACAACATTTGCTGCAACATTTTCTACAACATC
459185	AAGCTTGAAGTGTCAGTTCATCAATCTCATTCGACTGCAACTTCCTCTTT		1089169	AAGCTTAAACCCTTGTATTTTGATAGGCTTGGTGATTTA
459188	AAGCTTGAAGTGTGATCTTTGCTAAATGATAATATCATGTTA		1089170	AAGCTTAAACCTCACTCCTTCGCCTCTTCAAAACAGGTTTGTTTTGATTG
459189	AAGCTTGAAGTGTTGGGAGTTGATGGTAAATTCAAGTCCCATTTCGTCTT		1089171	AAGCTTAAACCTCTCATTTGTCAAGACCAACCATACGGCATTA
459190	AAGCTTGAAGTGTTTGTTTGCTTTCATCTTA		1089172	AAGCTTAAACCTGAAATTCAAAGCTCACATGTAAGCAACAAACCACTAGG
459191	AAGCTTGAAGTTACTCGAACTTTATCTCAGCTGGGTTCTTGGACTCTTCA		1089174	AAGCTTAAACGTGCTTTGTACGGTCTCAAACAAGCCCTTAGGCCATGGTA
459192	AAGCTTGAAGTTACTTATTGAAGAAGGCATGAAAATAAACACATGAACCT		1089176	AAGCTTAAACTAACTTGCAATCTAACTATAAAGGGAAAGGTGTAACAATA
459193	AAGCTTGAAGTTACTTGTTGAAGAAAGCATGGAAGTAAACACATGAACCC		1089179	AAGCTTAAACTCTTTGGGTGAAGAAGAGAGCTTTGGAATTGAAGATGCTT
459194	AAGCTTGAAGTTACTTGTTGAAGAAGGCATGGAAATAAACACATGAATCT		1089181	AAGCTTAAACTGCTAATATTTCTAACATTTGATCCATAAAAGGAAATGGA
459195	AAGCTTGAAGTTACTTTTTGAAGAAGGCATAAAAATAAACACATGAACCT		1089183	AAGCTTAAACTTCAAATTCACTTCAAATCAACTTTGAAAAGTCCAAGTGA
459196	AAGCTTGAAGTTATGAAGCTGTGATCTTTA		1089184	AAGCTTAAACTTCCGGTACTGGGAGTCCTTCGCATCGACCGGTGGGAAAT
459197	AAGCTTGAAGTTATGATGTTGTTTTCTGGCGGTACCCGTGTTCATATGCC		1089185	AAGCTTAAACTTGATTTCAGCATGATTA
459200	AAGCTTGAAGTTATTATAACTTCATCTCAACTAGGTTCTTAGACTCTTCA		1089186	AAGCTTAAACTTGATTTCAGCATGATTAGTGGGAGGTATATAAGCTAAAT
459201	AAGCTTGAAGTTATTCTAACTTCATGCTAGGTTCTTTGACTCTTCAATTG		1089188	AAGCTTAAACTTTCGGTGATGCGAGTTCTTCGCATTGATCAGCGGGAAAT
459202	AAGCTTGAAGTTCAAAATTTCTTGACAATGATTTGATCATAACTTGCCAA		1089190	AAGCTTAAAGAAACCAAGAAATGTTCACAAAGAAAGAAGCATATGACACT
459203	AAGCTTGAAGTTCAAATTCAAAGGCCATGATTGATCCATATCTTTTCAAC		1089191	AAGCTTAAAGAAGCATTATGGGCTTACATAACCGCTTATAAAACCCATAT
459204	AAGCTTGAAGTTCAAATTCACTTGGCCATGATTTGATCATAATTCTTCAA		1089192	AAGCTTAAAGAAGTAAAAGATTCATGAGTCATGCACACTACCTAAATATT
459205	AAGCTTGAAGTTCAAATTCCATTGACCATGATTGATCCATATCTTTCCAA		1089195	AAGCTTAAAGACCAAATTTTGATGGATCAAAAGCTGAAGACCAGACTCTA
459206	AAGCTTGAAGTTCAAATTTCCTTGGCAATGATTGATCCATAACTTTTCAA		1089197	AAGCTTAAAGACCTGAGGTAATTTATTTCTTTTAGCAATCTGCGTATTTT
459208	AAGCTTGAAGTTCAAGTCTCACTTGAAAGGTCAGAATATCTTTGGGAGAA		1089199	AAGCTTAAAGAGGAGAAACTTTACTTGAATCATTTGGTTTTA
459209	AAGCTTGAAGTTCCCTTGATCTTTGGGACTCATGGAGGATCATATATGTA		1089200	AAGCTTAAAGATCAAAATCCGATGGATCAGAAGCTGAAGACCAGAGTTTG
459210	AAGCTTGAAGTTCTATATGAAACTTTGGTTA		1089201	AAGCTTAAAGATCATTTGTTATCAATAGAAGAATACTCAACCAAACATCC
459211	AAGCTTGAAGTTCTATGTGATTTGTTGGTAGATTTCGACAACCTCAAGGA		1089204	AAGCTTAAAGATCTTTTGTTATCAATGGGAGAATACTCAATCAAACATTC
459212	AAGCTTGAAGTTCTGTGAGAAACACTGGTTGATTTCGACAACATGAAGCG		1089207	AAGCTTAAAGATGATGACGAAGCAAATAAAAATCCAAAGGGGACGTTCCA
459213	AAGCTTGAAGTTCTTCACAAATTTCAACTTCTGGTGCAAAGTGGATGTTA		1089208	AAGCTTAAAGATGTCGCGTGCCAGACCTTCTTCTTCTTCTTCGAGGACAA
459214	AAGCTTGAAGTTCTTCCACCTTCATCCAAGCAAGGTTCTTGGACTCTTCA		1089209	AAGCTTAAAGATTATGTAATTCTAAGGTAAAGGGGAAGAAGTGTTCATGT
459215	AAGCTTGAAGTTCTTCCACCTTCATCTTAGCTAGGTTCTTGGACTCTTCA		1089212	AAGCTTAAAGCGTTTGTGGGTATTCACGGTAGAACAAACTAAGCAGTGTT
459217	AAGCTTGAAGTTCTTCTAACTTTATCTCAGCTAGGTTCTTGGACTCTTCA		1089215	AAGCTTAAAGGCTAACACAATCAAGCTCAAATGATCATAAACTTTGGAAA
459218	AAGCTTGAAGTTGAAATTGAGCCTTGGCACGACCTAGATCTAGCTATATC		1089218	AAGCTTAAAGGTAAGAAAAACACTACCACACATAAGAAATTTCTTTGATA
459219	AAGCTTGAAGTTGAAATTGAGGCCTGGAGATGCTCGGATCTAGCTCAAAC		1089220	AAGCTTAAAGGTGAATTAGATTTATTGGATTTTTCTGATTTTTATGCAAA
459220	AAGCTTGAAGTTGAAGAAGGTGTGAACAATAGGCGTAAGCATCGTGGGCA		1089221	AAGCTTAAAGGTGGAATCAGTAGCGAGAAATTCATGATCATCAAGTTATG
459221	AAGCTTGAAGTTGAAGGATTTGCCAGATTA		1089222	AAGCTTAAAGTAACCGAGAAATGATCGCAAAGAAAGAAGCATAGGACACT
459222	AAGCTTGAAGTTGAAGGATTTGTCGGATTA		1089224	AAGCTTAAAGTGACAAATTACAACTCATAAATCAGACCAATTCAATCATC
459223	AAGCTTGAAGTTGAAGTTGAAACTTGGAACAGCCTAGATCTTGCCTACAG		1089226	AAGCTTAAAGTGGACAAATTACAATATAAAACTCAGTCCAATTCATACAT
459224	AAGCTTGAAGTTGAAGTTGAAACTTGGAACAGCCTAGATCTTGCTTA		1089227	AAGCTTAAAGTGTTACAAGTTATGATATTAGTGACCACTCCATCGAATTG
459225	AAGCTTGAAGTTGAAGTTGAGACTTGGAACAGCCTAGATCTTGCTTA		1089228	AAGCTTAAAGTGTTGCAAGCGGTGATGTTTGCAACAATACTATCAAATTG
459226	AAGCTTGAAGTTGATTATTGAAGAAGGCATGGAAATAAGCACATGAACCT		1089229	AAGCTTAAAGTGTTTAGACGGACGACAAATACTTGAATGTCTGAGTAAGG
459227	AAGCTTGAAGTTGCTGTGTAAAAATGCATGGAACTAAGGTTTTAGGTCGA		1089230	AAGCTTAAAGTTGACTTCAAAGGACCCCTAATTTA
459228	AAGCTTGAAGTTGCTTATTGAAGAAGGCATGGAAATAAACATATGAACCT		1089231	AAGCTTAAAGTTGAGTGACCTCAAGAGGGAGATTCATGTTGTTGTGTTGA
459229	AAGCTTGAAGTTGCTTGTTGAAGAATGCATGGCAATAAACACATGAACCT		1089234	AAGCTTAAATAAGCTAATCCAAATCATACTCGAAAGACCTGGTTGCATAG
459230	AAGCTTGAAGTTGCTTGTTGAATAAAATAAGGAAATAGACACATAAACTT		1089241	AAGCTTAAATAGGTCCACACATAAGATCACGCTTGTATTGTTATTTTGTG
459231	AAGCTTGAAGTTGGTTCATTTTGACAAAATTCTCAAAGGCATGTTTTA		1089242	AAGCTTAAATAGTCATCATCTCAATCAAATCGAAGGGTTTGATATTCTTG
459232	AAGCTTGAAGTTGTGATGATAGAGCAAGTTGAAAGTTAGCTCCATCATGC		1089244	AAGCTTAAATATGCTTTGTACGGTCTCAAACAAGCCCCTAGGGCACGGTA
459233	AAGCTTGAAGTTTCTTATTGAAGAAGGTGTGGAAATAAACACATGAACCT		1089245	AAGCTTAAATATTCATCACCTCGATCTGATCGATGAGTTTTA
459234	AAGCTTGAAGTTTCTTGTTGAAGAAGGCATGAAAATAAACACAGAACCTT		1089246	AAGCTTAAATATTCTTTTGAATTGATCTATATGAATGTCAATTTTTATTC
459235	AAGCTTGAAGTTTCTTGTTGAAGAAGGCATGGAAATAAACACATGAACAT		1089249	AAGCTTAAATCACAAAATGCTGGATGCGCTTGATTCCGAAACTAATCTAA
459236	AAGCTTGAAGTTTCTTTTTGAAGAAGGCATGGAAATAAACACATGAACCT		1089250	AAGCTTAAATCATAATAACTTGGTTTCAGAAATGTTGGCATTGGCTAAGT
459237	AAGCTTGAAGTTTGAGCAGTTGAGCTTGATTCCATTTGTTGAGAGAAGTT		1089251	AAGCTTAAATCATCTTTTGCTTCAAATGCTGGAGATCTTTACCCTCTTA
459238	AAGCTTGAAGTTTGATCTTTGCCAAATGATGTTGCAATGTTCCAGGCATG		1089253	AAGCTTAAATCCAATTTACCTTTCTGAAATTGCTTAGACGCTTAGATTTT
459239	AAGCTTGAAGTTTGATCTTTGCGAAATGATGATGCAATGTTCAAGCCATG		1089254	AAGCTTAAATCCATGTGAGGATAGAGGAGGGACACCCTCCTTTTTGCCTC
459240	AAGCTTGAAGTTTGATTTTGCCAAATGATAATGCAATGTTTA		1089255	AAGCTTAAATCCCGAAGTTGATTGGTCCAAATATGAAGATGACGAAGATC
459241	AAGCTTGAAGTTTGATTTTTGCCAAATGATGATGCAATGTTCAAGCCACA		1089257	AAGCTTAAATCGTGAATTATGGAAACAATAGTCAAGGGTCTAGTTTAGCC
459242	AAGCTTGAAGTTTGATTTTTGCCAAATGATGATGCAATGTTCAAGCCATT		1089258	AAGCTTAAATCTACCTTGTGGGTGAATAAGAAAAATATAAAATAAGTAGG
459243	AAGCTTGAAGTTTGATTTTTGCCAAATGATGATGTAATATTCAAGCCATG		1089260	AAGCTTAAATCTTCTGCAACTTCGGCAGCCAAGGCATCTCGCCGTGAACT
459244	AAGCTTGAAGTTTGATTTTTGCCAAATGTGATGCAATGTTCCAGCCATGT		1089261	AAGCTTAAATCTTTATTAGGTTAGCTTAGGTTCTCTCATTGACTTGGGAG
459245	AAGCTTGAAGTTTGATTTTTGCCCAATCATGATGCAATGTTCAAGCCATG		1089263	AAGCTTAAATGAATGAACTTGGATGACAATCAAGGCTATGACTTGAATCA
459250	AAGCTTGAAGTTTTCTTGATCTTTTGGACTCATGGAGGATCATATATGCA		1089264	AAGCTTAAATGAGCAAAGTATAGAAAAGGAAGGAAAAGAAGAAGAAACAA
459251	AAGCTTGAAGTTTTGCTTGAATCCCTAGTGGATTTTGAAAACATGAAGAG		1089268	AAGCTTAAATGCCTTAGAATTGCTAAAATGACAAAAGAAGAGAATAAAAA
459252	AAGCTTGAAGTTTTGTGGAATTTATTGAGCTGTTTTGATATTGATTTGAT		1089269	AAGCTTAAATGGGACACCAAATGTTACACCAATTTAGCACAAGCCTAAAA
459253	AAGCTTGAAGTTTTTCTAACTTCATCTCAGCTAGATTCTTAGACTCTTCA		1089272	AAGCTTAAATTATATAAGTTGTTTGCAAAATATTTTATTTCCTCTTCCAA
459254	AAGCTTGAAGTTTTTCTTTGAAAATCGAGTTTTA		1089275	AAGCTTAAATTCAAATGAATTTATCAGGTTTACCCTATGAGAGTGAAGGG
459255	AAGCTTGAATAAAGCTAGAGTCTGGTGAGAATAAGACTTCAGAGTCTATA		1089276	AAGCTTAAATTCACCCTAATTGCCTATGGGCATAGAAATTAGGGTAGAAT
459256	AAGCTTGAATAAAGCTCTGCACTGGGGACTCCAATTCCTGTCACAAATTT		1089277	AAGCTTAAATTCAGAGTCATTAGCAAGGGATATAAAGGCTTA
459257	AAGCTTGAATAAAGGCGCACATGTGGCAGTCATATGCGATATGAATCTTG		1089278	AAGCTTAAATTCATTTCTAACCATTGACAAATCTCTTACTTGGATCACAA
459258	AAGCTTGAATAAAGGCGCACATGTGGCAGTCATGTGTGAAATGAATCTGG		1089279	AAGCTTAAATTCCAACTTCCCTGGTTGATCTTTAGCTTCTAATTCCTTAG
459260	AAGCTTGAATAAAGTTCAGAGCCTGTCTTCAGAATCTATGAGAATAAGAC		1089280	AAGCTTAAATTCTACAAGAAATACTGCAGAAAATCCTTGTGTTCGATTGT
459261	AAGCTTGAATAAAGTTCAGAGTTTGTCTTCAGAATTGGTGAAAATGAGAT		1089281	AAGCTTAAATTGAAGTCAGGTTCTACTTTGGTAGCCTTTGCATGTTTTTG
459264	AAGCTTGAATAAATTATCCTTTCATCCCACATGCATAATAAACACACTTC		1089286	AAGCTTAAATTTATATCGACCTCATTCTTCCACTGACGGTTATTTCTTTT
459265	AAGCTTGAATAACACCACCATGTCATCTTTTATTACATGAAATATTGGAT		1089287	AAGCTTAAATTTGTGAAGAACGGCAAGTTTGTCGTTGTTGGTGGAGAGAA
459266	AAGCTTGAATAACCAAAACAGAAGGGCTTGAAAGTTGACCAAATTTAGAA		1089289	AAGCTTAAATTTTCAAAGAAAGAAGGTAGTTAGGGTACTTCTCTTGTTCC
459267	AAGCTTGAATAACCGTGTTATCCCTATTTATAATTTGGTAACTCAATATC		1089290	AAGCTTAAATTTTCTTCACTCTTCATTATTGGTCCCGGGGCCCTAAAGGG
459268	AAGCTTGAATAACCTACAATAAGAGGGTACCTGTACTGGAAACCGACACA		1089291	AAGCTTAACAAAACTAATATCTCAACCATAAGCTAAACATCACTTCTGGA
459269	AAGCTTGAATAACGGTATTATAATCATTTCCGAGCAGATGATGTCTAAGA		1089292	AAGCTTAACAAAATAAAAGAATAATGGGGTCAAAAGAGTGCTTGAGTTGA
459270	AAGCTTGAATAACGGTATTATAATCATTTCCGGGCAGATGATGTCTAAGA		1089293	AAGCTTAACAAACATGGACAAAGCCACAAAATCATTTGAATGAGTGAGGT
459271	AAGCTTGAATAACTTAGGGTTTTGATGTAAACCCTAAGTATTAGAATTTA		1089295	AAGCTTAACAAAGCAATTTATGGACTCAAGCATGCTCCACGTGCATGGTA
459272	AAGCTTGAATAAGGTTTGAGATTACCCCGATATTA		1089296	AAGCTTAACAAAGTTCATAATACTTCTAATATGGTGTGGCTTCTTACTCA
459273	AAGCTTGAATAAGTTCTCTCTTCATATCAAAATGCACACCACACACACTT		1089297	AAGCTTAACAAATATGAGACCAGCTACTCATTGCTTGAAAAGACTTGTTC
459274	AAGCTTGAATAATCACCTTTCACACATTTA		1089298	AAGCTTAACAAATCTTTCAAAGGCGGCGAACGTATCGCTCTTGCTTGCTA
459275	AAGCTTGAATAATTGAAACAGAATGGCTTGAAGATGCTTGATTTTGATAA		1089299	AAGCTTAACAACACAGAAGACAGACTGCAAAATGAAGATGCTAAGAAAAT
459276	AAGCTTGAATAATTGCAAGCATCTCTTA		1089300	AAGCTTAACAACTAAATACAACAATATAATGATACTTGTTGGATATAATG
459277	AAGCTTGAATAATTGCAAGCATCTCTTGAGACGCATGAGATGAGGTTGAA		1089301	AAGCTTAACAACTCCATGATCTTCTTCAAAATTTGCCCATGTAGCAGATG
459278	AAGCTTGAATAATTGCAAGCATCTCTTTAGGCGCATGAGATGGGACTGAA		1089302	AAGCTTAACAACTCCATGATCTTCTTCAAGATTTCCCATGTATCAGATGA
459279	AAGCTTGAATAATTGCATGCATCTCTTGAGGCGCATGAGATGAGGTTGAA		1089303	AAGCTTAACAACTCCATGATTTTCTTCAAAATTTGCCCTTGTATTAGATG
459280	AAGCTTGAATAATTTCTTTGAAAATCGAATTTGAATCTCCCACTGTTTTT		1089304	AAGCTTAACAAGACTAATACTACTATTGAACATGAATTACTTCTAACACC
459282	AAGCTTGAATACACTGTTTTTCATCACTGCAATTCCAGGTTGGTTA		1089308	AAGCTTAACAATGCATGAAATAAGCTCAATCTTCAATTGCCATGGATGCT
459283	AAGCTTGAATACACTGTTTTTCATCACTGCCATTCCAGGTTGGTGAATAT		1089309	AAGCTTAACAATTTATGAAAGTTCAATATAAAAAGGCATGCTCGATAATT
459284	AAGCTTGAATACAGGCGCACATGTGGTAGTCATGTGGGAAATGAATATGG		1089310	AAGCTTAACACAAAAAGTAAAAGACAATAGAGACATTTA
459286	AAGCTTGAATACGAAGTTGCCAGTGTTTTTGGAATTTA		1089311	AAGCTTAACACACGAAGACGTCACTTCACAAACCAATCTTCCTTAGCACC
459287	AAGCTTGAATACGGATATCTTTATTTGATGTCTTTTCTCTTCAAGATAAT		1089312	AAGCTTAACACACGTACAACAAGAATCCAACATCAATTCATATTA
459288	AAGCTTGAATAGAATATTTGATTGATTGCTTGAGTTA		1089313	AAGCTTAACACATAGGCGCCAATTGGATTTGCAACACAAGGAGCCCTAGC
459289	AAGCTTGAATAGAGACATTGAGATGTTTCTCCAAATGGTTA		1089314	AAGCTTAACACATGGGCGCCAATTGGATTGACAACACAAGGAGCCCTAAC
459291	AAGCTTGAATAGAGATGCATATGTGGGAGTCATATGTGATATAAATCTCA		1089315	AAGCTTAACACATGGGTTCTAATTAGATTGGCAACACAAGGAGCCCTAGC
459292	AAGCTTGAATAGAGTAAAATTCAAATGAACAGTAGCAATATAGTGAACAT		1089316	AAGCTTAACACCACAACAACTTAGCTTTTTCACATTTTTGGATAATGATT
459293	AAGCTTGAATAGCAAGGCAATGTAAAATGGTGTTTTGGACATTTGATCTT		1089317	AAGCTTAACACCTCAAGGTTCAAATGCAAGATCAAGACTTCAAGGTCAAC
459294	AAGCTTGAATAGCAAGGCAATGTGAAATGGTGTTTTGGAGATTTGATCTT		1089319	AAGCTTAACACTCAACCATGTTGTTTGTACACTTGAAAGTTA
459295	AAGCTTGAATAGCAAGGCAATGTGAACTGAAGTTGTACATTTGATTCTTT		1089320	AAGCTTAACACTTCTTTGACTTTTATCGACTTA
459296	AAGCTTGAATAGCAAGGCATTGTGAACTGAAGTTTGTACAATTGATTCTT		1089323	AAGCTTAACATATGAAGCAATCACCTTCCCATAGCCCTTTATTA
459297	AAGCTTGAATAGCCTCTTACACCTCTTTCAAAGAAGACATGGGTGCCCCT		1089325	AAGCTTAACATCAACATAGTAGTTTTGGACATGCAATTATGATGTAATTG
459299	AAGCTTGAATAGTCTTCAAAGTCAGTGTTGGATGACTTA		1089326	AAGCTTAACATCAATAAAACCAAAGTCGCCGCCGCGCTTTTATTGTTTCC
459300	AAGCTTGAATATAAATGCACATGTGCCAATCATATGCGATATAAATCTTG		1089327	AAGCTTAACATCAATAAAACCAGATTCGCTGTAAGACCCCAATTTTGACC
459301	AAGCTTGAATATAAGCTCATATGTGGTAGTCATATTCAATATAAATCTTG		1089328	AAGCTTAACATCAATAAAACCATAGTCGCCACCGCGCTTTTATTGTTTCC
459302	AAGCTTGAATATAAGTGCACATGTGGCATTCATATGTGATATAAATCTTG		1089330	AAGCTTAACATCAGCATAGTAGTTTTGGACGTGCAAATATGATTACAAAT
459304	AAGCTTGAATATAGACACACATGTGGCAGTCATGTGTGAAATGAATCTTG		1089331	AAGCTTAACATCCCACAAATCACTAAACGCCGCCGCATCATTTCCTCTCC
459305	AAGCTTGAATATAGACGCACATGTGGAAGTCATGTGTGAAATAAATCTCG		1089333	AAGCTTAACATGAGACCATGTAAATGTATTTGAAAATTGGCCATGAGAAT
459306	AAGCTTGAATATAGACGCACATGTGGCAGTCATATGCGAAATGAATCTTG		1089335	AAGCTTAACATGGAGCTTATGACGTGTAGCATGTGCATGGGACCTCATTG
459307	AAGCTTGAATATAGACGCACATGTGGCAGTCATATGTGAAATGAATCTGG		1089337	AAGCTTAACATGTGATGGGTGCATAATAAGATCAGGAATGTGCACATATG
459308	AAGCTTGAATATAGGAGAACATGTGGCAGTCATGTGTGAAATGAATCTTG		1089338	AAGCTTAACATGTTGCTGTTGATTGCTCTAGTATTCGACCCTAGGCGCAA
459310	AAGCTTGAATATAGGAGCACATGTGGCAGTCATGTGGGAAATGAATATGG		1089339	AAGCTTAACATTATGATAACATATTTTCATTCTAGACTAGAGTCCATAAA
459311	AAGCTTGAATATAGGAGCATATGTGGCAGTCATGTGTGAAATGAATCTTG		1089340	AAGCTTAACCAAAATACACGATCCATACGTCATTGGAAATCTGGGATGAT
459312	AAGCTTGAATATAGGAGGACACGTGGCAGTCATATGTGAGATAAATCTTG		1089341	AAGCTTAACCAAAATACACGATCTATACACCGTTGGAAAACTGGGATGAT
459313	AAGCTTGAATATAGGAGGACACTTGCATACAAAGTTGGGAGCTTCTTTCT		1089342	AAGCTTAACCAAAGACTCAACACTTCCTTA
459314	AAGCTTGAATATAGGATCACATGTGGCAGTCATATGCGATATGAATCTTG		1089343	AAGCTTAACCAAAGGTACATGTTGCAATTTATACTATAACACATTCAATT
459315	AAGCTTGAATATAGGCACACACGTGGAAGTCATATGCGATATAAATCTAG		1089344	AAGCTTAACCAAATATATGTGAGTAACAGATTTGAACTATTTGGTGTTTC
459316	AAGCTTGAATATAGGCACACATGTCGCAGTCATATGCGATATAAATCTCG		1089345	AAGCTTAACCAACAATCAAGGGAGCTCAGAAAAGAGCTCAATTGATAGAT
459317	AAGCTTGAATATAGGCACACATGTGGCAGTCATATGCGAAATGAATCTCG		1089346	AAGCTTAACCAACCCCTTACCTAGGTCTCTCCCCGCATTATGCTTACGAT
459318	AAGCTTGAATATAGGCACACATGTGGCAGTCATCTGTGATATGAATCTTG		1089348	AAGCTTAACCAATTCGGAATGCATGCTTGGAGTCTGGAGATTAGGATTGT
459319	AAGCTTGAATATAGGCACACATGTGGCGGTCATGTGGGAAATGAATATGG		1089350	AAGCTTAACCAGCTCAAAATGCATGCTTGGACTCTGAGGATTTGGATTAT
459320	AAGCTTGAATATAGGCATACACGTGGCAGTCATATGCGATATAAATCTTG		1089351	AAGCTTAACCAGTTCAAACTGTATGCTCGGATTCAGGAGATTCGGATTGT
459321	AAGCTTGAATATAGGCGCAAATGTGGCAGTCATGTGTGAAATGAATCTGT		1089352	AAGCTTAACCATAGGTTGATGGTCATGAATTTACCACTATAGAAATTA
459322	AAGCTTGAATATAGGCGCACACATAGCAGTCATATGCGATTTGAATCTTG		1089353	AAGCTTAACCATATGGTCTAAACTCTGATTATCCATTGTTCAACATTTA
459323	AAGCTTGAATATAGGCGCACACATGACAGTTATGTGGGAAATGAATATGG		1089354	AAGCTTAACCATGAAAAGAAATCAGAGAAAACAATCAAAAATATGACAAT
459324	AAGCTTGAATATAGGCGCACACATGGCAGTCATGTGTGAAATGAATCTCG		1089355	AAGCTTAACCATTCCATGATCTTATTCAAATTTGCCCATGTAGCAGATGA
459325	AAGCTTGAATATAGGCGCACACGTGACAGTCATGTACGAAATGAATCTTG		1089356	AAGCTTAACCATTCCATTATCTTCTTCAAATTTTCCCATGTAGTAGATGA
459326	AAGCTTGAATATAGGCGCACACGTGCCAGTCATATGCGAATTGAATCTTG		1089357	AAGCTTAACCATTTGAACTCTCTCTTTTACCTAACAAATGTAAGGCTCAA
459327	AAGCTTGAATATAGGCGCACACGTGGAAGTCATATGCGATATAAATCTTG		1089360	AAGCTTAACCCCAGATTATGTTCTAGGACCATTTTACCTGCTTTATAAAT
459328	AAGCTTGAATATAGGCGCACACGTGGCAGTCATATGCAAAATGAATCTTG		1089362	AAGCTTAACCCTCTCATACGTGAGAAAACAAGTAATGTTTA
459330	AAGCTTGAATATAGGCGCACACGTGGCAGTCTTGTGTGAAATGAATCTTG		1089363	AAGCTTAACCCTGAAAAGTCAAAGCTAGTTGAGAAATTTGCAGATTTCAA
459331	AAGCTTGAATATAGGCGCACATATGGCAATCATGTGTGAAATGAATCTTG		1089364	AAGCTTAACCCTTCCATGATCTTTCTTCAAATTTGCCCATGTAGCAGATG
459332	AAGCTTGAATATAGGCGCACATGTAGCCGTCATATGCGATAGAAATCTTA		1089366	AAGCTTAACCGAATAAATCATGTGGTATTCACTATGAAAGTTATAATGAC
459333	AAGCTTGAATATAGGCGCACATGTCGCAGTCATGCGGGAAATGAATATGG		1089367	AAGCTTAACCGAGGAGAAATCCTTTTTA
459334	AAGCTTGAATATAGGCGCACATGTCGCAGTTATATGCGATATAAATCTCG		1089368	AAGCTTAACCGCTCCATGATCTTCTTCAAATTTGCCCATGTAGTAGATGA
459335	AAGCTTGAATATAGGCGCACATGTGACAGTCATATGCAAAATGAATCTCG		1089369	AAGCTTAACCGGGAAGGAGGAAGGTAAGTTGCGAATATCATCAGTTGTGT
459337	AAGCTTGAATATAGGCGCACATGTGACAGTCATGTCTGAAATGAATCTTG		1089370	AAGCTTAACCTAACTAATGTATATTAGCATGTTGTCAACGTGACATTATT
459338	AAGCTTGAATATAGGCGCACATGTGATAGTCATGTGGGAAATGAATCTGG		1089371	AAGCTTAACCTAACTAGTGTAGGTTGACATTTTTGTCTATGTGACATTAT
459339	AAGCTTGAATATAGGCGCACATGTGGAAGTCATGTGTGAGATGAATCTTG		1089372	AAGCTTAACCTAGCTAGTGTAGGTTAGCATTTTTGCCTACGTGACATTAT
459340	AAGCTTGAATATAGGCGCACATGTGGCAATCATATGCGAAATGAATCTTG		1089375	AAGCTTAACCTCACCCTAATTGCCTATGGACATAGAAGTTA
459341	AAGCTTGAATATAGGCGCACATGTGGCAATCATATGCGATATAATTCTCG		1089376	AAGCTTAACCTCACCCTAATTGCCTATGTACATAAAAATTAGGGTAGAAT
459342	AAGCTTGAATATAGGCGCACATGTGGCAATCATGTGGAAAATGAATCTGG		1089377	AAGCTTAACCTCATCCTAGTTGCCTATGGACATAGAAATTAGGGTAGAAT
459343	AAGCTTGAATATAGGCGCACATGTGGCAATCATGTGGGAAATGAATATGG		1089378	AAGCTTAACCTCCTGAACAAACCTAACGAAATCTTCTATTA
459344	AAGCTTGAATATAGGCGCACATGTGGCAATCATGTGTGAAATAAGTCTTG		1089379	AAGCTTAACCTGTACAAAAGTAGCTCAATTTA
459345	AAGCTTGAATATAGGCGCACATGTGGCAGTCATATGCAAAATGAACCTGG		1089380	AAGCTTAACCTTATTGAGGAGAAACGCTTGAAAGTGTTAGGTCACGGTCA
459346	AAGCTTGAATATAGGCGCACATGTGGCAGTCATATGCGAAATGAATCCTG		1089381	AAGCTTAACCTTCCGGTGCTGCGAGTTCTTCGCATTGACCGGCGGGAAAT
459347	AAGCTTGAATATAGGCGCACATGTGGCAGTCATATGCGATATAAACCTCG		1089382	AAGCTTAACCTTGCTTGAGCCTATTGATTGTGTATAGTGTGTGCTAACTG
459348	AAGCTTGAATATAGGCGCACATGTGGCAGTCATATGGGAAATGAATTTGG		1089383	AAGCTTAACCTTTTATTATGGTTTTCTTGGGAAATATGACAAAGTTTA
459349	AAGCTTGAATATAGGCGCACATGTGGCAGTCATGTCGGAGATGAATCTTG		1089385	AAGCTTAACGCACGACGGTGTCGCTTCACAACCCAAACTCAAATCTCTAA
459350	AAGCTTGAATATAGGCGCACATGTGGCAGTCATGTGCGAAGTGAATCTTG		1089388	AAGCTTAACGGTTTCAACGGTTTCAGAGGAGTGTTATACGCAATGAGAAA
459351	AAGCTTGAATATAGGCGCACATGTGGCAGTCATGTGGGAAATAGATCTGG		1089390	AAGCTTAACGTCAATAAAACCAAACTAATTA
459352	AAGCTTGAATATAGGCGCACATGTGGCAGTCATGTGGGAAATGAGTTTGG		1089392	AAGCTTAACGTCAATAAAACCATATAGTCGCCACCGCGCTTTTATTGTTT
459355	AAGCTTGAATATAGGCGCACATGTGGCAGTCTTGTGGGAAATGAATCTGG		1089393	AAGCTTAACGTCAATAAAACTAGAGTCGCCACTGCGCTTTTATTGTTTCT
459356	AAGCTTGAATATAGGCGCACATGTGGCAGTTATGAGGGAAATTA		1089395	AAGCTTAACGTCAGTAAAACCAGAGTCACCACCGCACTTTTATTGTTTCC
459357	AAGCTTGAATATAGGCGCACATGTGGCATTCATATGCGATACAAATCTTG		1089396	AAGCTTAACTAACGTAAGTTCCTCGTGCTGTCCGAGTTGAGTAAGAAGTC
459358	AAGCTTGAATATAGGCGCACATGTGGCGGTCATATGCGATATAGATCTTG		1089397	AAGCTTAACTAACTCCAATCCATCAATAATCGACCTTGATAAATTTCCTT
459359	AAGCTTGAATATAGGCGCACATGTGGTAGCATGTGTGAATGAATCTTGAG		1089398	AAGCTTAACTAATTCGAACTGTATGCTCGGAGTCTGAAGATTAGGATTGT
459360	AAGCTTGAATATAGGCGCACATGTGGTAGTCATATGCAAAATGAATCTTG		1089400	AAGCTTAACTATTGCAAAGTTATTGCAGTATGTTATGATTCGTTTTGTTC
459361	AAGCTTGAATATAGGCGCACATGTGGTAGTCATGTGAGAGATGAATCTGG		1089402	AAGCTTAACTCAACCCTATAAAACCGGTTGGTAGAGTGAGGGCTGCCCCC
459362	AAGCTTGAATATAGGCGCACATGTGGTAGTCATGTGTGAAATGAATCTTG		1089403	AAGCTTAACTCTCAAAAGTCAAAGCAAGTTGAGAATTTTGCAGATCTAGA
459363	AAGCTTGAATATAGGCGCACATGTGTCAGTCATGTGGGAAATGAATCTGG		1089404	AAGCTTAACTCTCACTAAACTGCATGTGCATCTGGAACATCAGTTTA
459364	AAGCTTGAATATAGGCGCATATGTGGCAGTCAATGGGAAATGAATCTGGA		1089405	AAGCTTAACTCTCTTGATCATAAATAAATTCCCTCACATTTGAAGTATAT
459366	AAGCTTGAATATAGGCGCATATGTGGCAGTCATGTGGGAAATGAATTTGG		1089407	AAGCTTAACTCTGAGCAGCAAGAACTGACTCCATCATGGTAGTCAGGCGG
459367	AAGCTTGAATATAGGCGCCCATGTGGCAGTCATGTGGGAAATGAATCTGG		1089408	AAGCTTAACTCTTCGTACCAAGTCCTTACCCATTCAGCCTCTTGCAACTT
459368	AAGCTTGAATATAGGCGCGCACATGGAAATCATGTCGGAAATGAATCTTG		1089409	AAGCTTAACTCTTTTTGTAGGTAGTGCACATGCTCACCTATGCTCTATCA
459369	AAGCTTGAATATAGGCGCGCACGTGGCAGTCATGTGTGATATAAATATTG		1089411	AAGCTTAACTGCCCTAGAGTCCCTAACCTTGACAATGTCCCACTTTTTA
459370	AAGCTTGAATATAGGCGCGCAGTTCGAGTCATATGCAATATAAATCTTGA		1089412	AAGCTTAACTGCCCTGGAGTTCCTGACCTTA
459371	AAGCTTGAATATAGGCGCTCATGTGTGAAATGAATCTGGAAATATAATTC		1089414	AAGCTTAACTGTATTAGTAGATGCATGCTTGATGATTTGTTCAAACATAA
459372	AAGCTTGAATATAGGCGTACATGTGGAAGTCATGTCTGACTTGCTTCTCC		1089415	AAGCTTAACTTACTCATCCTTATTTTTGCTCTTTTTCATTCAGATGCAAT
459373	AAGCTTGAATATAGGCGTACATGTGGCAGTCATATGCAAAATGAATCTTG		1089416	AAGCTTAACTTAGCTAGTGTAGGTTAGCATTTTGCCTATGTGACATTATT
459374	AAGCTTGAATATAGGCGTTCATGTCGCAGTCATATGCGATATAAATCTTG		1089418	AAGCTTAACTTCACCCTAATTGCATATGGACATAGAAATTAGGGTAGATT
459375	AAGCTTGAATATAGGGCACATATGGCAGTCATAAGTGATATGAATCTTGA		1089419	AAGCTTAACTTCACCCTAATTGCCTATGGAAATAGAAATTAGGGTAGAAT
459376	AAGCTTGAATATAGGGCCACAAGTATCAGTCATATGAGAAATGAATCTGG		1089420	AAGCTTAACTTCACCCTAATTGCCTATGGACATAGAAATCAAGGTAGAAT
459377	AAGCTTGAATATAGGGGCAAATGTGGCAGTCATGTGTGAAATAAATCTCA		1089422	AAGCTTAACTTCACCCTACTTTCCTATGGACATAGAAATTAGGGTAGAAT
459378	AAGCTTGAATATAGGGGCACATGTGGCAGTCATATGCGATATAAATCTCG		1089423	AAGCTTAACTTCGGAACCCCCTTTTCGTGTCTTCTCTTCCCGATAAGGTT
459379	AAGCTTGAATATAGGGGCACATGTGGCAGTCATGTGGGAAATGAATATGG		1089424	AAGCTTAACTTCTTCAATCAAGATGCTTTATCATTA
459380	AAGCTTGAATATAGGTCACAGTGTGTTTCCTCAATCAATGCAGGAAAGAA		1089425	AAGCTTAACTTCTTGAAACCCAATTCAAATCCCCGCTTTCTTGTATTTCT
459381	AAGCTTGAATATAGGTGAAAACGTGGCAGTCATATGCGAAATGAATTTTG		1089426	AAGCTTAACTTCTTGAACAAAGATGTTTTATCATAGAATATCATCTTTGC
459382	AAGCTTGAATATAGGTGAACATGTGGTAGTCATATGCGATTA		1089427	AAGCTTAACTTCTTGAATCAAGATGCTTTATCATAGAATATCATCTTTGC
459383	AAGCTTGAATATAGGTGCACACGTGGAAGTCATGTGTGAAATGAATCTTG		1089428	AAGCTTAACTTCTTGAATCAAGATGCTTTATTATAGAATAACATCTTTGC
459384	AAGCTTGAATATAGGTGCACACGTGGCAGTCATATGTGATATAAATCTTG		1089429	AAGCTTAACTTGTCGTTCATCCGGATGTGAGAGAAATTGAAGTGCTTTCG
459385	AAGCTTGAATATAGGTGCACACGTGGCAGTCATGTGCAAAATGAATCTCG		1089434	AAGCTTAAGAAAAAGTAAAGCTAGCAAGCAACTAATGTACCTGTACAAAA
459386	AAGCTTGAATATAGGTGCACACGTGGCATTTATATGCGAAATGAATCTTG		1089436	AAGCTTAAGAAAGAATCCATGATAATGGCATAATCAAGGTGATATTGATT
459387	AAGCTTGAATATAGGTGCACAGGTGGTAGTCATATGCGATATAAATCTCG		1089440	AAGCTTAAGAAGATAACACTAGAGGAAGCATGGTATAGATTTA
459389	AAGCTTGAATATAGGTGCACATGTGACAGTCATGTGGGAAATGAATCAGG		1089441	AAGCTTAAGAAGGATATAGAATAAATATTTATTCTGCAAGATCTACACAT
459390	AAGCTTGAATATAGGTGCACATGTGGCAGCGGATCAAAACGAGTAGTTTT		1089442	AAGCTTAAGAAGTGGAAATACCTACACATTGAATTTA
459391	AAGCTTGAATATAGGTGCACATGTGGCAGTCATATGGGATATGAATCTTG		1089443	AAGCTTAAGAATAAAGGTGACTTTGACGTCTTATCTCAGGTGCCTCTTGT
459392	AAGCTTGAATATAGGTGCACATGTGGCAGTCATGTGAGAAATGAATATGG		1089444	AAGCTTAAGAATGAAAGCTCCAGAAGAGAAGGATTCAAGAAAAATTCCTT
459394	AAGCTTGAATATAGGTGCACATGTGGCAGTCATGTGAGAAATGAATCTTT		1089445	AAGCTTAAGAATGAAGAAAATAAAGTCAGGACAAAAATTGCCAAAAATGG
459395	AAGCTTGAATATAGGTGCACATGTGGCAGTCATGTGGGAAATGAATATGG		1089449	AAGCTTAAGAGAAAGCAAAGAGACCAAAAATAAATCAGAGTTTTGAACTA
459396	AAGCTTGAATATAGGTGCACATGTGGCAGTCATGTTTGAAATGAATCTTG		1089450	AAGCTTAAGAGACAAGCATAAAAACCATATTGGTACCCCCTGAATATATT
459397	AAGCTTGAATATAGGTGCACATGTGGCTGTCATATGCGATATAAATATTG		1089451	AAGCTTAAGAGACATGCTTCAAAGGTCTCAAAGAGCTATGCATTACTTGG
459398	AAGCTTGAATATAGGTGCACATGTTGCAGTCATGTGGGAAATGAATCTGG		1089453	AAGCTTAAGAGATAAATTTGTGATAATATATGTGCTTGAGTTAGTCCATT
459399	AAGCTTGAATATAGGTGCATATGTGGAAGTCATGTGGGAAATGAATCTGG		1089458	AAGCTTAAGAGGGCCATGGTTGAAACTTCAACTCTCTTTA
459400	AAGCTTGAATATAGGTGCATATGTGGCAATCATGTGGGAAATGAATCTGG		1089460	AAGCTTAAGAGTTTAGTAAGTAAGAAACATGGAATGAAGAAAATAGGCGA
459401	AAGCTTGAATATAGTCGCACATGTGGCAGTCATGTGTGAGATGAATCTTG		1089461	AAGCTTAAGATACAATATAAACAAAAACTTGAATCAATGACTGAGTTTCT
459403	AAGCTTGAATATATGCGCACATGTGGCAATCATGTGGGAAATGAATCTGG		1089462	AAGCTTAAGATATATAATTCAAATGTTATGTTGAACAAAATTTCAAAATC
459404	AAGCTTGAATATATGCGCACATGTGGCAATCATGTGTGAAATAAACCTTG		1089463	AAGCTTAAGATCATCCAGTAAAGTATGAGAATTTCCCAAATGGAATGGCA
459405	AAGCTTGAATATATGCGCACATGTGGCAGTCATGTGTGAAATTA		1089464	AAGCTTAAGATCTCAAAGGAAATACATGTGATAATGCAAGACATTATAGG
459406	AAGCTTGAATATATGCGCATATATGGCAATCATATGTGATATGAATCTTG		1089465	AAGCTTAAGATGACACAACCAAGTCCACCAAAGAAAATACTTA
459407	AAGCTTGAATATATGTGCACATGTGGAAGTTATGTACGAAATGAATCTTG		1089466	AAGCTTAAGATGGCTACTTCAAATGTTATGTTGAGAAAAATTTCAAAATC
459410	AAGCTTGAATATCACCCAAGACACTTCGTGGGTTCTATGTAGATGATCGG		1089467	AAGCTTAAGATGTATACTTCAAATGTCATGTTGAACAAAATTTCAAAATC
459411	AAGCTTGAATATCATCCAAAACAAACCCGTAGGTAGCCGAACTACGATTT		1089469	AAGCTTAAGATGTCTAAAAGTCACATGTCAAATTTCATGTTCATCCAATT
459412	AAGCTTGAATATCATCCAAAACAAACTCGTAGGTAGCCGAACTACGGTTT		1089470	AAGCTTAAGATGTCTAACTCAAGTTTTATGTTTGACAAAATTTA
459413	AAGCTTGAATATCATCCAAGACAATTTGTGGGTTCTATCTGGGTGATCAG		1089471	AAGCTTAAGATGTCTAATACAAATGTTATGTTGAGCAAAATTTCAAAATC
459415	AAGCTTGAATATCATCCAAGACACTTTGTGGATTCTATATGGGTGATCGG		1089472	AAGCTTAAGATGTCTAATTCAAATGTTATGTTA
459416	AAGCTTGAATATCATCCAAGACACTTTGTGGGTCCTATCTGGGTAATGAG		1089474	AAGCTTAAGATGTCTAATTCAAATGTTATGTTGAACAAAGTTTCAAAATA
459417	AAGCTTGAATATCATCCAAGACACTTTGTGGGTCCTATCTGGGTGAATAG		1089475	AAGCTTAAGATGTCTAATTCAAATGTTATGTTGAACGAAATCTCAAAATC
459419	AAGCTTGAATATCATCCAAGACACTTTGTGGGTCTTATCTGAGTGATCAG		1089476	AAGCTTAAGATGTCTAATTCAAATGTTATGTTGGACAAAATCTCAAAATC
459420	AAGCTTGAATATCATCCAAGACACTTTGTGGGTTCTATCTAGGCGATCAG		1089477	AAGCTTAAGATGTCTAATTCAATTTTTATGTTGAGCAAAATTTCAAAATC
459421	AAGCTTGAATATCATCCAAGACACTTTGTGGGTTCTATCTGGATGATCGA		1089478	AAGCTTAAGATGTCTAATTGAAATGTTATGTTA
459422	AAGCTTGAATATCATCCAAGACACTTTGTGGGTTTTATCTGGGCGATCAG		1089480	AAGCTTAAGATGTCTACTAATCACATGTCAAATTTCATGTCCATTCAATA
459424	AAGCTTGAATATCATCCAAGACATTTTGTGGGTCCTATCTGGGTGATCAG		1089481	AAGCTTAAGATGTCTACTACTCACATGTCAAATTTCAAATTCATTCAATT
459425	AAGCTTGAATATCATCCAAGACATTTTGTGGGTTCTATCTGGGTGAGCAG		1089482	AAGCTTAAGATGTCTACTTCAAATATTATGTTGAGAAAAATTTA
459426	AAGCTTGAATATCATCCAAGACATTTTGTGGGTTCTATCTGGGTGATCAG		1089483	AAGCTTAAGATGTCTACTTCAAATGTAATGTTGAGAAATTTTTCAAAATC
459427	AAGCTTGAATATCATCCAAGACATTTTGTGGTTTCTATTTGGTTGATCAG		1089484	AAGCTTAAGATGTCTACTTCAAATGTTATGTTGAACAAAAATTA
459428	AAGCTTGAATATCATCCAAGGCACTTTGTGGGTCCTATCTGGGTGATCAG		1089485	AAGCTTAAGATGTCTACTTCAAATGTTATGTTGGCCAAATTTCATAATCC
459429	AAGCTTGAATATCATCCGAGACACTTTGTGGGTTCTAATTGGGTGATCAG		1089486	AAGCTTAAGATGTCTACTTCAATAGTTATGTTTAGAAAAATTGCAAAATC
459430	AAGCTTGAATATCATCTAAGACACTTTGTGGGTCCTATATGGGTGATCAG		1089487	AAGCTTAAGATGTCTACTTCATATGTTATGTTGGACAAAATTTTATAATC
459431	AAGCTTGAATATCGATTTGCACGTGGCAGTGAGATGTGAGATGAACTTGG		1089489	AAGCTTAAGATGTCTAGTAATCACATACCAAATTTCAAGTTCATCCAATT
459432	AAGCTTGAATATCGGCGCACATGTGGCACTCATGTGTGAAATGAATCTTG		1089490	AAGCTTAAGATGTCTATTCAAATGTTATGTTGGACAAAATTTCAAAATAT
459433	AAGCTTGAATATCGGTGCACATGTGGCAGTCATATGAGAAATGAATCTGG		1089492	AAGCTTAAGATTTCAAGGGACAAATATAACCCCCACAGTCTTACATGATA
459434	AAGCTTGAATATCGTCCAAGACACTTTGTGGGTCCTATCTGGGTGATCAG		1089494	AAGCTTAAGCAAAAGCAAAAAGCAAGCAAGCAACTAAGGTACCTGTACAA
459435	AAGCTTGAATATGAGAGAGATGGATATGGTGATGGAGGTGTTTCAAATCA		1089495	AAGCTTAAGCAAAAGCAAAGCCAGCAATCAACTAATGTACCCGTACAAAA
459436	AAGCTTGAATATGGATATCTTTATTTGATGCATTGCTCTTCAAGTTGATA		1089497	AAGCTTAAGCAAATGTTGTATCTCACTCCTAGGACCTCTTATCTCTTTTT
459437	AAGCTTGAATATGGGAGCACATGCGGCAGTCGTGTGGGAAATGAATCTGG		1089498	AAGCTTAAGCAACCAAATGGCTTGGATTTTA
459438	AAGCTTGAATATGGGTGCACATGTGGCAGTCATGTGTAAAATGAATCTTG		1089499	AAGCTTAAGCAATCACCAGAGCAAGCACTTCAAGAAGATCCTTTGTGCAA
459439	AAGCTTGAATATGTCAGATGGCACACAGACAAATTGATATTCTTTGTAAT		1089500	AAGCTTAAGCAATCATGTGATCCAAGGCTCCTAGGTGACCCCTATGCCCA
459440	AAGCTTGAATATTATCCAAGACACTTTGTGGGTCATATCTGGGTGATCAG		1089502	AAGCTTAAGCAGATAGAACTTTCAGATTGTGAAATATATGCTTCTTGTGA
459441	AAGCTTGAATATTATTGATAATAGTTTGATAGTAAGTTGATACAAAAGAC		1089503	AAGCTTAAGCAGTCATGTGATCCAAGACTCCTAGGAGGCCCCTATGCTCA
459442	AAGCTTGAATATTCACATGGCAGTTGAAGATTTCATCGTGTTCAAGCACT		1089504	AAGCTTAAGCAGTCATGTGATCCAAGGCTCATAGGAGGCTCATATGCTCT
459443	AAGCTTGAATATTCCTGAACCATCCTACTTTCCTTATTATTTGCTTTGCG		1089505	AAGCTTAAGCAGTCATGTGATCCAAGGCTCCTAGGATGACTCCTATGCCC
459444	AAGCTTGAATATTCGTGCACATGTAGCAGTCATATGCGATATAAATCTTG		1089506	AAGCTTAAGCAGTCATTTGATCCAAGGCTCCTAGGAGGCCCTTATGCTCA
459445	AAGCTTGAATATTGGACCGCATGTGGATGTAAGGTGTGATATGAATCTAG		1089507	AAGCTTAAGCAGTTATGTGATCCCTTGCTCCTAGAAGGCTCCTATGCTCA
459446	AAGCTTGAATATTGGATATGTAATTCAGACGCCCGGGGAACCTTCTAACT		1089508	AAGCTTAAGCATCAAGAGATCATGCTCTCAAGCTCTTCAATTCAGAGGTT
459447	AAGCTTGAATATTGGCACACATGTGGCAGTGATATGCGATATAAATCTTG		1089509	AAGCTTAAGCATCATGAAATCGTGCACTCAAACTCTCCATTTCAGAGGTT
459448	AAGCTTGAATATTGGCGTACATTTGGCGGTTATATGCGATATAAATCTTG		1089510	AAGCTTAAGCATCCTAACACAGAAGGTGTTCCTCTAGTGAAGATTTACGG
459449	AAGCTTGAATATTGGCTTCTTGAGATCAATTTTCCTAGTAACAATCTTAG		1089511	AAGCTTAAGCATGAGACAGTCTGTAATTTTAGACCATATACGTGTCCTTA
459450	AAGCTTGAATATTGGTTCACATGTGGCAGTCATGTGGGAAATGAATCTGG		1089513	AAGCTTAAGCCAAAATCTGACCAATGCTTATTTGTGGGGGTATCCTAAAG
459451	AAGCTTGAATATTGGTTTACATGTTGCAGTAAAGTGAGAGATAAACCTGG		1089514	AAGCTTAAGCCAAAGAAAATAATTTTTATGTCAATCATAAAAATTACAAT
459452	AAGCTTGAATATTGGTTTACATGTTGCAGTAAGGTGAGAGATAAACCTAG		1089515	AAGCTTAAGCCTCAGTTGCTTTCAGGCGGTGCAACGACGTCGTATCAGCA
459453	AAGCTTGAATATTGGTTTGCATATTGCAGTAAGGTGAGAGATAAACCTGG		1089516	AAGCTTAAGCTATAAGTGAAGAATGTGTGACCCTTTTGTTTTGTTTACAT
459454	AAGCTTGAATATTTCTATGGGTCGACTCCAACTTATTTTGGGTTA		1089517	AAGCTTAAGCTCATTGTTTTGCTCGTAGTTTCATATTTTGTTTTCGAAAC
459455	AAGCTTGAATATTTGCCCACACATCACAGTCATGTGAGATATGAATCTGG		1089518	AAGCTTAAGCTGGTATTTGGTATGTTAGTTTCCGAAGGCCTGTTTTCTGA
459456	AAGCTTGAATATTTGCGCATATATGGCAGTCATGTGTGAAATGAATCTGG		1089519	AAGCTTAAGGAAAAATGTTAGTGTGCTAAGAATGTTAGGATTATAATGGT
459457	AAGCTTGAATCAAAGAAAGAATGATAAGAACTTCATCTCATTTCACCTCA		1089522	AAGCTTAAGGAATTATACCTCAGTGGTATGCCAACCACAAGCAAGCAAAG
459459	AAGCTTGAATCAAAGCAACAAGATCAAATCGAAGCAATCATCATTCATGC		1089523	AAGCTTAAGGAGATCATTACATAAACTAATGGGTCTAAAATCACTAAGAC
459460	AAGCTTGAATCAAAGCCAAATACAACCATTTTCATCATCAATCATCTTCA		1089524	AAGCTTAAGGAGGAGCTCGCCTGAGTGAGGACGAAGTTGGCAACAATGAA
459461	AAGCTTGAATCAAAGTAGGATTAGGGTTTCACATTGAAACCCTAATTTCT		1089525	AAGCTTAAGGATGAACATTGAAAGGACCAACTTGAGCTTA
459462	AAGCTTGAATCAAATCACGCCTTTTTGTTCCAAAATGAAAATTTCTCATT		1089526	AAGCTTAAGGATGAACATTGAAAGGACCATATTCTAAACTCCCTCTTGTC
459463	AAGCTTGAATCAACCAAAGCATATTCATCTATGGATGATTTGAGATGAAG		1089527	AAGCTTAAGGATGAACATTGAAAGGATCACATTCTAAACTCCCTCTTGTC
459464	AAGCTTGAATCAACGAAATCCATTGGCTTCCTTGAGCAATTTGGAAATCG		1089528	AAGCTTAAGGCAATACATGCTTACACATACGACGCACATAATCTCCAAGA
459465	AAGCTTGAATCAAGAAAACAGAGGGGTTTTATTA		1089529	AAGCTTAAGGCATGTATAAGTCTGATTGCTTTATATAGAACAAGGTTCTC
459467	AAGCTTGAATCAATGTCTTCATCAAAACATGTTGGAAGTTTGTCTTCACA		1089530	AAGCTTAAGGCCTAGGTTTCTAGTTTA
459468	AAGCTTGAATCACATCTCATTA		1089531	AAGCTTAAGGCTGATTTCCCATTTTGAATTTTTGACCTTTTTATTTTCTG
459469	AAGCTTGAATCACCTCGATTCGTTATGATCGATTGCATTGGTGAGATTGA		1089532	AAGCTTAAGGCTTCTTTATGCATCATCCTATTA
459470	AAGCTTGAATCACGTCTTTTCATAGGATATTCATTGAGAAATCTTGAATC		1089537	AAGCTTAAGGTGTCTACTAATCACCTATCAAATTTCATGTCCATCTAATA
459471	AAGCTTGAATCACTCTTCAACAAATTTA		1089538	AAGCTTAAGGTTTATACTTCAAATGTTATGTTGAGCAAAATTCCAAAATC
459472	AAGCTTGAATCACTGAGGAATGCCCATAACCTTGACTAATAAATCACTTG		1089539	AAGCTTAAGTAAAAGGAAAGCTAGCAAGCAACTAATGTACCTGTACAAAA
459473	AAGCTTGAATCAGCAAAACAGAAGGGCTTGAAAGTTGGCCAATTTTAGAA		1089540	AAGCTTAAGTAAATTTGAACAGTTACCGATTTCCGAAGGTACCTTGCCAC
459474	AAGCTTGAATCAGCTTGTTTCACTTATGCACTTCAATAAAGGTTAGAATT		1089542	AAGCTTAAGTAAGGGGTCGTCCTGTCTCGACTACCGGGGTTTTCATCCCA
459475	AAGCTTGAATCAGCTTGTTTCACTTCTGCACTTCAATTA		1089543	AAGCTTAAGTAAGGGGTCGTCTTGTCTCGGCCACCAGGGTTTTCATCCCG
459476	AAGCTTGAATCAGGATTGATTTTGACCTTTA		1089544	AAGCTTAAGTAAGGGGTTGTCCTGTCTTGCCCATTGGGGTTCTCATCCCG
459478	AAGCTTGAATCATAAATCTCTGCATATGATAAATGGAATACATTATTGTG		1089546	AAGCTTAAGTACTCATATGATCCAAGGCTCCTATGCCCAATGAAATGGCC
459479	AAGCTTGAATCATATCACTTCTCCATCTGTGAAAAGACTTTGGAGGATGA		1089548	AAGCTTAAGTAGACGGGTAATCTCGTTAGGAATCTCTTCAACATCATCCT
459480	AAGCTTGAATCATCAAAACAGAAGGGCTTA		1089549	AAGCTTAAGTAGAGTTCAGAACCTGTTGAGAATGAGACTTCAGAGTCTAT
459481	AAGCTTGAATCATCAACTTCATTTGTTTGCCTCCAATTTCAGGTTTCTCT		1089550	AAGCTTAAGTAGATATCATAATCTGTCTTCATAAGGAAATCTCTTTTTGC
459482	AAGCTTGAATCATCATAATAGAAGGGCTTGAAAGTTGGCCAATTTTAGAA		1089553	AAGCTTAAGTCACAATTGACTCAAATAAGGGGGATAGTTTGTTTGACTTC
459483	AAGCTTGAATCATGAAAACAGAAGGGTTTGATTAGGCTTACTTTTGGTGA		1089554	AAGCTTAAGTCATAATAATCTGAAATGGACGTGCAGATATGATTGCAAAT
459484	AAGCTTGAATCATGAAAACAGAAGGGTTTGATTAGGCTTGCTTTTGGTGA		1089555	AAGCTTAAGTCATCACAAGGGATTGTCTATCATGAATTTCAAAAGTCCAA
459485	AAGCTTGAATCATGAGTATGAATATTGGTGAAATTGATGTTTTA		1089556	AAGCTTAAGTCCAAATTTATTTTCTTGAAAAGATATACAACTTTTATGTT
459486	AAGCTTGAATCATGATGAATTGTTAGGTGGAAGTTCGAAAAATCAAACAT		1089557	AAGCTTAAGTCCTCCGATATAAAGAGCTGGCAAGATCTTGGGGATGCCTT
459487	AAGCTTGAATCATGATGAATTTTGAGGTGGAAGTTTGGAAAATCTAACAT		1089558	AAGCTTAAGTCCTTTGGTGCTAGCCCAAGTTTTGAACTCACAAACTTCAT
459488	AAGCTTGAATCATGCAAACATAGGGGTTTGATTAGGCATGCTTTTGGTGA		1089559	AAGCTTAAGTCGTATGATATCAAGAGCTGGCAAGATCTTGGTGACGCATT
459489	AAGCTTGAATCATGGAAACAGAGGGGTTTGATTGGGCTTACTTTTGGTGA		1089560	AAGCTTAAGTCGTCTGACATCAAAAGCTGGCAGGATCTGGGCGATGCTTT
459490	AAGCTTGAATCATGTCACATTA		1089562	AAGCTTAAGTCTCCCAGGGGCGGCTTCTTTTTGGGTGAAGATATGTATTG
459491	AAGCTTGAATCATTATGAAGTTTGAGGTGAAAGTTTGGAAAATCAAACAT		1089563	AAGCTTAAGTGAGGTGAATAGAGTAATTCTTCGAACATCTTA
459492	AAGCTTGAATCATTGAAACATAAGGGCTTGAAGAGGATTGATTTTGTTGA		1089565	AAGCTTAAGTGATGTATGGTGAAGGTTTCTGGATGGTTGTTTGGGGTTGA
459493	AAGCTTGAATCATTGAGACAGAAGGGCTTGAACATTGGCCAAATTTGGAA		1089566	AAGCTTAAGTGATTTTGGCATATTATAAGATATGGGCCACATACACTTA
459494	AAGCTTGAATCATTGAGGGGTACACATGACCTTGATCAGTTA		1089567	AAGCTTAAGTGCCGCACCTTTTGCATTCTGCATTCTGTTCAATGCCATGC
459495	AAGCTTGAATCATTGTATATGACCAAGTTTTTGGCTCACAGGTTGTGTTT		1089568	AAGCTTAAGTGCGACTTGCAACTGTAGGTTA
459496	AAGCTTGAATCCAAGTCAACGCCTTGGATTTCTTA		1089569	AAGCTTAAGTGGGGAATCACTGAATTGGTACATGCAGTTAGAAAGGAATC
459497	AAGCTTGAATCCACGATTTCAACTCACTGCACTTCAAGAAGGTTGGAATT		1089570	AAGCTTAAGTGTCTCATTGACACTAAGCATGGTAATTCTCAAGTAACAAT
459498	AAGCTTGAATCCACTGTTTTTGGTCACTACACAACAGGTCGGTGAAAATT		1089571	AAGCTTAAGTTATTGCAAGAAGTGATGTTGGAAACAATGTGGTCAAACTG
459500	AAGCTTGAATCCACTTTGATTATACCTTGTTAGCCATGGAAACTTGAATG		1089573	AAGCTTAAGTTCCAAATCATGAAACTTATACCTTCTGCCCGTCATGTGTC
459501	AAGCTTGAATCCCTACAACACAAAGTCAAGTTAGTTCATAACATCAAACA		1089575	AAGCTTAAGTTGTACTTTGCTATAATGCTAACTTTA
459502	AAGCTTGAATCCTGACACATTATTGAAATATGAGATCATAGACTAGTGAT		1089577	AAGCTTAAGTTTATGAATCTGATAAGAGAAACCTCTAACTTTATTGTAAG
459503	AAGCTTGAATCGAAATAGATTTAGGGTTTCACATTGAAACCCTAAACTCT		1089579	AAGCTTAATAAAACCCCTATGTTTTCATGATGAAAACTTCAAATGGAAAA
459505	AAGCTTGAATCGAATCATGCATTTTAGTGCCAAAATCCAAATTTCTCATT		1089580	AAGCTTAATAAACAAATGTAAAATAACAAAAATCTCGTTGTAAGAAGGTC
459506	AAGCTTGAATCGATCAAAAGAAGTTTTGCACAACAAACTTAGATTCACAA		1089581	AAGCTTAATAAACTTCTACAAATACCTAAACCACAAAGTTGAGAAGAACA
459507	AAGCTTGAATCGCATGTAACTTGGTGAATATAGCATCATTTCACTCGATT		1089582	AAGCTTAATAAATGCATCCTTGTCTTTAGTCTCAAGCTGCAACTCTTCAT
459509	AAGCTTGAATCGTGTATTTTCGTTGTAGATTCATTGAGAAATCTTGAATC		1089583	AAGCTTAATAACCCAAACCATATGATGTTGTGCATGAAAATCATAGAAAA
459510	AAGCTTGAATCTAAACCATATCAAAAGACCAACCAAGAACAAGAAACTAT		1089585	AAGCTTAATAAGAAAGAAGAAGTGGTAAGAAATAAAGCTATACTTGTAGC
459511	AAGCTTGAATCTAAACCATCTCAAAATACCAACGAAGAACAAGAAACTAT		1089586	AAGCTTAATAAGACTTTATTCAACCTGAAACAAGCTCTAATTGTTTGGAA
459512	AAGCTTGAATCTAAACCCTCTAAAAAGACCAACCAAGAACAAACAACCAT		1089588	AAGCTTAATAAGGTTCTTTACAAACTGAAACAAGCTCGAAGAGTCTGGAA
459513	AAGCTTGAATCTAAACCCTCTCCAAAGACCAACCAAGAACAAACAATTAT		1089590	AAGCTTAATAAGTCCATCCTTGTCCTTAGACTTA
459516	AAGCTTGAATCTAAATCCTCTCAAAATACCAACCAAGAACAAACAACCAT		1089591	AAGCTTAATAAGTGCATCTTTATCCTTAGACTCAAGCTGCAACTCCTCAT
459517	AAGCTTGAATCTAATCTTGTGGACTTTGTGTTATTATCCCTTGCTTA		1089592	AAGCTTAATAAGTGCATCTTTGTCCTTAGACTCAAGCTGTAACTCCTCAT
459518	AAGCTTGAATCTAATCTTGTGGGCTTTGTGTTACTATCCCTTGCTTA		1089594	AAGCTTAATAATCAGAACTACCCTTACAACTTAGAAATGGATTCATGACA
459519	AAGCTTGAATCTACTATTTTGGTCACTACAAGTTCAGGTTGGTCCAATTT		1089596	AAGCTTAATACCTCACGACAACTCAGATTTATAGGAGTTTA
459520	AAGCTTGAATCTACTGTTCTGGTCACTGCAAGTTCAGGTTGGTCCAATTT		1089597	AAGCTTAATACCTTGTATGCTTCAACTTCGTGCAAATGGTGCATCGTGAC
459521	AAGCTTGAATCTAGGTGAAAATGGCCATGAAGTTA		1089598	AAGCTTAATACTTCCTTGCTTTCACACACACACACAAGTATGAGACTTCC
459523	AAGCTTGAATCTCCACAGTTTTGGAATTCAATTCTCCAGGAGTCCATTGC		1089599	AAGCTTAATAGAATTCTGCAATTGCTGATGAAGAAATGAAATTGGTGTAC
459524	AAGCTTGAATCTCCACTATTTTGGAATTGAATTCTCCAGGAGTCCTTTGA		1089600	AAGCTTAATAGACACAAATGGAAATTGGAATTGATCGAATTGTTTTA
459525	AAGCTTGAATCTCCACTATTTTGGATTTCAATTCTCCAGGAGTCCATTGC		1089601	AAGCTTAATAGAGTGTAACCATCGAGATGCCGGCTCTCAGAGGGTTGTGT
459526	AAGCTTGAATCTCCACTGTTTTGGAATTCAATTCTCCAGGAATCCATTGC		1089603	AAGCTTAATAGTAAACTCAGGTTTTGTTGGCTCTGTGTGTCCGTTCTCTT
459527	AAGCTTGAATCTCCATTGTTTTGGAATTCAATTCTCCAAGAATCCATAGC		1089604	AAGCTTAATATAACTTCGCATGTGGGTCCAAGAGTTCCCATTGAACATGT
459528	AAGCTTGAATCTCCTTATGTGCGAACCTCAACTTTTCTTCTTGGTCTATT		1089605	AAGCTTAATATATAAGTTTTCGGATTTAGGGTGTTACAATCAACAACATT
459530	AAGCTTGAATCTCTTCCTTTACCTCAGTCTTCATCCTCAATTTACTCTCC		1089606	AAGCTTAATATCTAAACTGGTTAGTAATATCTTTTTATAAAAGATTTCGA
459531	AAGCTTGAATCTCTTTCTGCATAGCCTGAAATTGATCTTAGAACTCATCC		1089607	AAGCTTAATATGAAATTTTGTTCAACATGAAAGTTGAAGATATTTCTCTC
459532	AAGCTTGAATCTCTTTCTGCATAGCTTGAAACGGATCTTA		1089609	AAGCTTAATATGGCCATGTAATTGTACTTGAGAAATGGTTATGTGATTCA
459533	AAGCTTGAATCTCTTTGATGTGTTTA		1089610	AAGCTTAATATGTATAATTCAAATGTTATGTTGGATAAAATTTCATAATC
459534	AAGCTTGAATCTGAATATGGAGTATCAAAGACTAATGCTAATCAGAAGTA		1089612	AAGCTTAATATGTCTAATTCAAATGTTATGTTGAGAAAAATTGTAAAATC
459535	AAGCTTGAATCTGATTGGTCCAACAATGATGATGATGAAGCACTTTCAAA		1089617	AAGCTTAATCAAACCCCTCTGTTTTGATGATACAAGTTTCAAATGAAAAT
459536	AAGCTTGAATCTGGGCCGAACTTCCTTCTATCACCCAATTAGCACTGTCG		1089618	AAGCTTAATCAAACCGCTATGTTTTCATGATGCAAGTTGTATATCTTTTC
459537	AAGCTTGAATCTGTTGGTGCAAGGTAGAATAAATGATGAACGGAAATATT		1089619	AAGCTTAATCAAATAAGAACAACATCCAAGTGGTCTCATATCCATATCAT
459538	AAGCTTGAATCTTCAACGCTATTGAAGCCGGATTCTGTAAGTTTCATTGG		1089621	AAGCTTAATCAAGCCCATCTGTTTTCATGATCAATGCTTCAAATGGAAAA
459539	AAGCTTGAATCTTCTAACCTCTTTATCTTCTGAGCAAGACTTAGGAGGAT		1089622	AAGCTTAATCAAGCCGCTCTGTCTTCATGATACATGCTTCAAAGGAGAAA
459540	AAGCTTGAATCTTGCCAACAGATACAACTGTGTTTACACCATGCGCATAC		1089623	AAGCTTAATCAAGCGTCATCAACCATACAACTCCTATGTAACTTATCTGG
459541	AAGCTTGAATCTTGCCAACTGATACAACTGAGTTTACACCATGCGCATAC		1089624	AAGCTTAATCAATCAGGTTTACTTATTAGTTTTCAATTCAATTGTTTATC
459542	AAGCTTGAATCTTGCCAACTGATACAAGCATATTTACACCATGCGCAGAC		1089625	AAGCTTAATCAATCGCTATCGCTATCACTGTCTGCGTCCAGAAAGCTGAA
459543	AAGCTTGAATCTTGCCAACTGATACAATTGTGTTCACACCATGCGTAGAC		1089627	AAGCTTAATCACAAATTAGACTATAATAAATGGATTAGGGTAATGTGATA
459544	AAGCTTGAATCTTGCCAATTGATACAACTGTGTTTACACCATGCGCATAC		1089628	AAGCTTAATCACAACTAACTCTAACAAGAATTCACAATTCATCAAAATCA
459545	AAGCTTGAATCTTGCCAATTGTTACATCCCTGTTTA		1089629	AAGCTTAATCACAAGCAACTTACACACCAAACACACAACAAAACAGAAAA
459546	AAGCTTGAATCTTGGGGGACATCTGCGAATGAGGCTGGGTTCCCCTGGTT		1089630	AAGCTTAATCACATATCAGATTCCATTCAACTTCTATTTTCCATTAGGTA
459547	AAGCTTGAATCTTTCAACCTCTTTATCTTCTGAACAAGACTTATGAGGAT		1089631	AAGCTTAATCACATTTGTATGATTTCTTTGGAGCATTGTTGCTTA
459548	AAGCTTGAATCTTTCCCGAGAGTCATAAAGTAACTCAGTTTCCTGCAACT		1089633	AAGCTTAATCACTTTCAGACATGTCATCTCCTTCGTCCTCTTCATCTTCA
459549	AAGCTTGAATGAAAGGATGAGATGTTCCAATGATCACTATTACGGGAGTG		1089634	AAGCTTAATCAGAGCCTTCTTGGGCAACACATTCAAGGAAGATCCGGTGT
459550	AAGCTTGAATGAACGGTATGCAGACTTGGATCGGTCGATCGACGGGAGTC		1089637	AAGCTTAATCATCAACTCAGTGTTTTATGCTTCAAGCTCTTTGATTCTAA
459551	AAGCTTGAATGAAGCTGCTTGGAAGGAAATGAAAGATACTCCTGCACAAC		1089638	AAGCTTAATCATCAAGAAATCGTGCTCTCAAACTCTCCATTTCAGAGGTT
459552	AAGCTTGAATGAAGGTTAGTGAAGGTTTTTGGATGGTTGTTTGAAGTTA		1089639	AAGCTTAATCCACAACCATTACCTCCAGTCCGATCTACAAGGGCATTTGT
459553	AAGCTTGAATGAATGAGAAACTTGAATATATTAGAAAGATCTTA		1089641	AAGCTTAATCCTAAAAGTGCAAAATTGGAATTGACTCAGTTTGACGTAAG
459554	AAGCTTGAATGAATGGATGAAGAGTAAAATTGTTGTAGAGCTCAAATAAG		1089642	AAGCTTAATCCTCCATAAATAAGTAAAATATATTATCATTCGTCTCGTAA
459555	AAGCTTGAATGAATGGATGGATGCAAGATTTCAGCTCAACAATGCTTGAT		1089643	AAGCTTAATCCTTCCGCCATTTTCATTTCTGTTACGCACTTTATTCGACC
459556	AAGCTTGAATGAATGTGAGAGCTCAAATGATTTTTCTAGTACATTTTAGA		1089644	AAGCTTAATCGAAAGAAATTGATCTCATTGGTCATTTGGTGTTCAACCTG
459557	AAGCTTGAATGAATTCATTTGTTAGATGATGAACTGTTAGTAGATGCAAA		1089646	AAGCTTAATCGAGTCACTTTGGAGAATGAGAATAAGAAAGATGACCGTCA
459558	AAGCTTGAATGACAAGGCAAAGTTA		1089647	AAGCTTAATCGATCTAAGCTGTCGGAGATGATACTCAATATCGATAATGA
459559	AAGCTTGAATGACAAGGCATTATGAACTGAAGTCTTGTACAATTGATTCT		1089648	AAGCTTAATCGCCATCCTTCACCATTCAGTACCTTTGAAAAGTAGTAGTT
459560	AAGCTTGAATGACCAGTAATAGTCAATGCTGACTTAGGACATATAGAAAC		1089649	AAGCTTAATCGGACGGGCGGTTACTAAGACTCGGGTGGCTCCATGGTCCA
459561	AAGCTTGAATGACTCTAGATCTTGCTCAAAACAGAAATGCCATTTCCAAC		1089651	AAGCTTAATCGGGAAGGAGGAAGATAAGTTGCGAATGGTATCAGATGTGT
459562	AAGCTTGAATGAGAGAAGTTCATATGTTTCTTA		1089652	AAGCTTAATCGGGAAGGAGGAAGATAAGTTGTGAATATCAGCAGCTGTAT
459563	AAGCTTGAATGAGCGGTATGCAGATTTGGAACGGTCAGTCGACGGGAGCC		1089653	AAGCTTAATCTAGAAGAAAATAAGATAAAATAGCCCCATAACATATAGAA
459564	AAGCTTGAATGATATGAGTAACTTTACACTAAATGAAATAGAATGGAGTG		1089654	AAGCTTAATCTCCCCATTGAGAATCAACAATGTGTTGCTAAACTAGCTCA
459565	AAGCTTGAATGATATTGAGGATGGTTTGAAGATTGAGGGGTGTGGCATAA		1089655	AAGCTTAATCTCTGATCACAGTTTCGTTCGTCAGTGTAACTCACTTTCAA
459566	AAGCTTGAATGATCTTGAGGAATATAAACACAAGAACCACTCTTGAATCA		1089656	AAGCTTAATCTGATATACATGATGCATGATGTTACAAGCAAATGCAACTC
459567	AAGCTTGAATGATCTTGAGGATAACTTGAAGATTGGATGAAATGGCATGG		1089657	AAGCTTAATCTTCTGTCATGGCCATGTGTAGGTGTGTTTCTGTTTTGATT
459569	AAGCTTGAATGATGAAGTAATTTTGAGGAGCAAAACTTTCCATTTTGGGC		1089660	AAGCTTAATGAAAATCTTTGAAGAACAAAGATGTTTTTCTTGAGCGTGAT
459570	AAGCTTGAATGATGAATGTGCTAACCTATGTTCAATGGCATGAAAGAAAA		1089661	AAGCTTAATGAAACCAGCAAAGTGAGATCTATTAGAAGCATGGCATAATT
459571	AAGCTTGAATGATGTGCAGTAAGTGTTTCTAGGTGGTTGTTTGGGGTTA		1089665	AAGCTTAATGAAGTGGCTAGATGAAGATGAAACCAAGCATGACAATGGCC
459573	AAGCTTGAATGCACACGAATCCAGTTCAATTTGCAATTGCCATGGAACCT		1089666	AAGCTTAATGAATCATATTTTTCACCATGCTTTGCGAAAATATGTTTTGG
459575	AAGCTTGAATGCATGAATGAATGAAAGATTTCAGCTCAACAATGCTTGAT		1089667	AAGCTTAATGACAATGTCTCATGTTGAAGGGTTCATAAGCATGCATAGCA
459576	AAGCTTGAATGCCCTGGAGTTCCTGATCTTGACAATGTCCTACTTGCTAC		1089668	AAGCTTAATGACGATTCTTGCTTTTCGAGATAAGTTA
459577	AAGCTTGAATGCCTTGGAAATCTAAATAAATCACTATTTATAATGATCAT		1089669	AAGCTTAATGACTAATTTGTGTCTGATGCTGAAGGGATCAAAGTTATGAA
459578	AAGCTTGAATGCGCACAAAATTGGTGATAGTGCCACAACCAACAATTAGG		1089671	AAGCTTAATGACTTACATGATTTATGGCCTTAGTAGAAACGAAACAAGGG
459579	AAGCTTGAATGGAAAGGAATTGTGAGCTGAAGTTTATGCAGTTGATTCTT		1089673	AAGCTTAATGATATAGAACCAACAGACTAACCCACCTCAATCTTTTA
459580	AAGCTTGAATGGAAAGGCAATGTGAAATGGTTATTTGGAGTTTTGATTTT		1089674	AAGCTTAATGATGGGTTTTGGTTCAGGTAGCTTTTCTTGCACCACCGACA
459581	AAGCTTGAATGGAAAGGCAATTCTATGTGATGTTTTGAACATTTGATCTT		1089675	AAGCTTAATGATGGGTTTTGGTTCAGGTAGCTTTTCTTGCACCACCTGCA
459582	AAGCTTGAATGGAAAGGCATTGTGAACTGAAGTTTATGTAATTGATTTTT		1089678	AAGCTTAATGCATCACATATTTGAGTATACATATGAAGATAATGCACTTA
459583	AAGCTTGAATGGAAAGGCATTGTGAACTGAAGTTTGTGCAATTGATTTTT		1089679	AAGCTTAATGCCTTGATAGTGAAATATTTTGATGGTTCTTGAAGAACCGT
459584	AAGCTTGAATGGAAAGGCGATGTGAAATGAAGTTTGTACATTTGATTTCT		1089680	AAGCTTAATGGAACAGTGTTGGAAAATGCCCTCACAGTCGTGTCTTGATG
459585	AAGCTTGAATGGAGGAAGAGGGAGCTGATTTGTCCTTACGAAGCAGCATA		1089681	AAGCTTAATGGCTTCCATGATTTATGGTGTTGACAGAAACGGAACAAGGG
459586	AAGCTTGAATGGCAAGGAAATGTGAAATGAAGTTTGTACATTTGATTTCC		1089684	AAGCTTAATGGGCTCAGTACAGTTCAAAATTCAACTATGAAGCCAAAGGT
459587	AAGCTTGAATGGCAAGGAAATGTTATGTGATAATTTGAACTTTGATTTCA		1089686	AAGCTTAATGGGCTCAGTATGATTCAAAATTCAACTATGAAGCCATAAGT
459588	AAGCTTGAATGGCAAGGCAAAGTGAACTGAAGTTTGTACATTTGATTCTT		1089687	AAGCTTAATGGGCTCAGTCCAGTTCAAAGTTCAACTGCGAAGTCAAAAGT
459589	AAGCTTGAATGGCAAGGCAAAGTTATGTGATCACTTGAAGTTTGAATCTT		1089688	AAGCTTAATGGTAGAAGAATTGTCGTAGAATATTGTAACGCAATCAGATT
459590	AAGCTTGAATGGCAAGGCAAAGTTGTTTGAACATTTGAATCATGAACCTT		1089692	AAGCTTAATGGTTCCAGACCAGATATGACCAGCTGAATTTGATTGAAGAG
459591	AAGCTTGAATGGCAAGGCAAAGTTGTTTGATCATTTA		1089693	AAGCTTAATGTACCTTCTAGCAACAAGATCTGACATGGAGTTTTCTGTGT
459592	AAGCTTGAATGGCAAGGCAATATGAACTGAAGTTTATACATTTGATTCTT		1089694	AAGCTTAATGTATCTTGGACGAACGATAAATACTCGAATGACAGATTA
459593	AAGCTTGAATGGCAAGGCAATGTGAAATGGTCATTTACACTTTTGATTTT		1089696	AAGCTTAATGTCAATAAAACCAGAGTCGCCAACGTGCTTTTATTGTTTCC
459594	AAGCTTGAATGGCAAGGCAATGTGAAATGGTCATTTGACTTTTGATTTTA		1089697	AAGCTTAATGTCAATAAAACTAGAGTCGCCACCGCGCTTTTATTGTTTCC
459595	AAGCTTGAATGGCAAGGCAATGTGAAATGGTGCTTTGGACATTTGATCTT		1089698	AAGCTTAATGTCTTTGCTTTCAATCCTCTTTGAGCTTGTAGGGGAGTATT
459596	AAGCTTGAATGGCAAGGCAATGTGAAATGGTTATTTGAACTTTTGATCTT		1089701	AAGCTTAATGTTTTCCTTTTATTAGGAATTTAGTGCTTAGTTTTGTTGGT
459597	AAGCTTGAATGGCAAGGCAATGTGAAATGGTTATTTGCACTTTTGATTTT		1089702	AAGCTTAATGTTTTGTCAATGTGACACCCTTATTGCATCTTA
459600	AAGCTTGAATGGCAAGGCAATGTGAACTGGAGTTTGTACATTTGATTCTT		1089703	AAGCTTAATTACTTTGATATGTGGACACAATGTGGGGTGTCAACTGCGGT
459601	AAGCTTGAATGGCAAGGCAATGTGAAGTGGTGTTTTGGACATTTGATCTT		1089710	AAGCTTAATTCAACAAAGTTTCAAGCATCATATATATTCTACAATAATTC
459602	AAGCTTGAATGGCAAGGCAATGTTATGTGATTA		1089713	AAGCTTAATTCATCAAGATCAAAGAGAATCGAACAAAAGAAGTTTGGTGC
459603	AAGCTTGAATGGCAAGGCAATGTTATGTGGTCATTTGAACTTTGATTTCC		1089716	AAGCTTAATTCCATTTATTGTCTGTTGCTTACATGCTCTAACCATCAGTG
459604	AAGCTTGAATGGCAAGGCATTATGAACTGAAGTTTATGCAATTGATTCGT		1089717	AAGCTTAATTCCGTTCCATTTCATCATCAATACAAAACCATGATTA
459605	AAGCTTGAATGGCAAGGCATTATGAACTGAAGTTTATGCAATTGATTCTT		1089718	AAGCTTAATTCCTCATAACTAGTGAGAATCGAGCAAGAACATTTCAACAT
459607	AAGCTTGAATGGCAAGGCATTGTGAAATGGAGTTTTGAAGTTTGATTCTT		1089722	AAGCTTAATTCCTTAGTCTATCATCTCCACTGCATCCTTAGAGTAAAGAT
459608	AAGCTTGAATGGCAAGGCATTGTGAACTAAAGTTTGAGCAATTGATTATT		1089723	AAGCTTAATTCGTGCAAAAAGAATTTGATCAGAAGGTCTGAAAAGTGTGA
459609	AAGCTTGAATGGCAAGGCATTGTGAACTAAAGTTTGTACAATTGATTATT		1089726	AAGCTTAATTCTTGGGTCAAGAACCGCTCCTAGAGCAAGAACCACACTAT
459611	AAGCTTGAATGGCAAGGCATTGTGAACTGAAATTTTTGCAATTGATTCTT		1089727	AAGCTTAATTGGAATTTGTCGTTTCACATAAACTTCGCAACCCCAAATCT
459612	AAGCTTGAATGGCAAGGCATTGTGAACTGAAGTGTGTACAATTGATTCTT		1089730	AAGCTTAATTGGCAAGGAAATGTAAAATGATCATTTGAAGTTTTGATTTT
459613	AAGCTTGAATGGCAAGGCATTGTGAACTGAAGTTTATACAATTA		1089732	AAGCTTAATTTACAGCAAAAACCTCATCTCAACCTGTGCCATGTTACATT
459614	AAGCTTGAATGGCAAGGCATTGTGAACTGAAGTTTATGCAATTA		1089734	AAGCTTAATTTAGTCAGAGGCCTACCAAGTCTGAAGTTTGCTTCAGATGC
459615	AAGCTTGAATGGCAAGGCATTGTGAACTGAAGTTTATGCAATTGATTCTT		1089735	AAGCTTAATTTAGTCAGAGGCCTGCCAAATTTGAAGTCTGCTTCAGATGC
459616	AAGCTTGAATGGCAAGGCATTGTGAACTGAAGTTTATGCAATTGATTTTT		1089737	AAGCTTAATTTAGTTAGAGGTCTGCCAAATCTGAAGTTCTTTTCAGATGC
459618	AAGCTTGAATGGCAAGGCATTGTGAACTGAAGTTTGTGCAATTGATTTTT		1089739	AAGCTTAATTTATGGGTTCCTTTGATTGAGTGGATCAAAAGAAGGTTGTC
459619	AAGCTTGAATGGCAAGGCATTGTGAACTGAAGTTTGTGTAATTTATTCTT		1089740	AAGCTTAATTTCACCCTAATTGCCTATGGACATAGAAATTAGGGTAGATT
459620	AAGCTTGAATGGCAAGGCATTGTGAACTGAAGTTTGTTCAATTGATTCTT		1089741	AAGCTTAATTTCACCCTAATTTCCTATAGACATAGAAACTAGGGTAGAAT
459621	AAGCTTGAATGGCAAGGCATTGTGAACTGAAGTTTTGAAGTTTGATTCTT		1089743	AAGCTTAATTTCCATTGTTTTGGGTGCAGACAAATTACTTGACATTGCAT
459622	AAGCTTGAATGGCAAGGCATTGTGAACTGCAGTTTTGAAGTTTGATTCTT		1089746	AAGCTTAATTTGATCTATGCATTGCCTGATTCATCTGTCAGTTGAAAAGT
459623	AAGCTTGAATGGCAAGGCATTGTGAACTGGAGTTTGTACAATTGATTCTT		1089749	AAGCTTAATTTGTGCAAAACGAATTTGATCAGAAAGTCTGAAAAGTGTGA
459624	AAGCTTGAATGGCAAGGGATTGTGAACTGAAGTTTGTGCAATTGATTCTT		1089750	AAGCTTAATTTGTTGATAATGAAAATATCAAAAGAAAACTCTTTGAGACT
459625	AAGCTTGAATGGCAAGGTAAGGTTATGTGATCATTTGAAGATTTGATTTT		1089752	AAGCTTAATTTTATAAATGTTGTTCTTCCTCTTGCCGGTGAAAAGGGCTA
459626	AAGCTTGAATGGCTCTAGATCTCGCTCAAAACAGAAACTCCATTGTCATC		1089756	AAGCTTAATTTTGATTATGGTAGATTCATGTTTGAACAAATTATCAAACA
459627	AAGCTTGAATGGGAAGGCAATGTTATGTGATCATTTGAACTTTA		1089758	AAGCTTAATTTTGTAAATGTTGTTCTTCCTCTTACCAGTGAAAAGGAATG
459628	AAGCTTGAATGGTAAGGCAAGGTTATGTGATTATTTGAAGATTTGATTTT		1089759	AAGCTTAATTTTGTAAATGTTGTTTTTCCTCTTAGCAGTGAAAAGGATTG
459629	AAGCTTGAATGGTAAGGCAATGCAATGTGATGTTTTGAACATTTGATCTT		1089760	AAGCTTAATTTTGTAGATGTTGTTCTTCCTCTTACCAGTGAAAAGGATTG
459630	AAGCTTGAATGGTAAGGCAATGTGAAATGAAGTTTGTACATTTGATTTCC		1089763	AAGCTTACAAAAAGCAACCAAGGGTAGGAGGCCTAAACCTCTGGTCAAAC
459631	AAGCTTGAATGGTACTAGATCTAGTTCAAAACAGAAACTCCATTGTCATC		1089764	AAGCTTACAAAACAAACAGAGACTAAGAAAATTCTCCAAATACTAACCAG
459632	AAGCTTGAATGGTAGCCTTCTTGAAATCTTTGGATAATAAGGCTTGGAAG		1089765	AAGCTTACAAAATATTTTGGGACCATAACTTTCCATTA
459633	AAGCTTGAATGGTATGGCTTGGAAATAAACTCATGAACCATACTTA		1089766	AAGCTTACAAAATCAACTCAAGGTTA
459634	AAGCTTGAATGGTGAAAAAGTTATGGGGTTTGGACCAAATGGTAGGCCAT		1089769	AAGCTTACAAACCTCACTTTGATGTTTTTATGTGATTA
459635	AAGCTTGAATGGTGGTGTTATAATTATCTCCGGGCATATGATGTCTAGGA		1089770	AAGCTTACAAACCTTAGAACCTGATGTTA
459636	AAGCTTGAATGTAATTTCTTTGGATCATATGCTGATGACTTTGATGCATA		1089771	AAGCTTACAAAGATGGCCAGTAGTTTGAAAGTTTTGCTTGATCACCTGCA
459637	AAGCTTGAATGTAATTTCTTTGGATCATATGTTGATGACTTTGATGCCTA		1089772	AAGCTTACAAAGCATGATCTTGTTATTAGATTGACTAAGATAAAATTCAT
459638	AAGCTTGAATGTAGAACTTGATGGATGGTGCTTGAATCTTGACGATTGAA		1089774	AAGCTTACAAAGTAAAGAATCACTCACAAAGAATGACAAATAAGGGTAAT
459639	AAGCTTGAATGTAGAAGCACATGTGGTGGTCATGTGTGAAACGAATCTTG		1089775	AAGCTTACAAAGTTAGGTTACAATAGACTCAAGTGTGTTTA
459640	AAGCTTGAATGTAGATTCCAAAGTCATATTA		1089776	AAGCTTACAAATAAAGCCAATAAATTCCTCTATTTATAAGGGATGTGTTT
459641	AAGCTTGAATGTAGGCACACATGTGGCAGTCATATGCGATATAAATCTCG		1089778	AAGCTTACAAATCAAAGTGCATTA
459642	AAGCTTGAATGTAGGCGCACATGTGACAGTCATATGCAAAATGAATCTCG		1089779	AAGCTTACAAATGAAGGCAATAGCTTCCTCTAGTTATAGGGTATGAGTTT
459643	AAGCTTGAATGTAGGCGCATACATGGAAGTCAGATGCATAATGAATCTTG		1089781	AAGCTTACAAATTCATGTGCCAAATGGAAACATTATAGGTCAGTTTGGGC
459644	AAGCTTGAATGTAGGCGCATACGTAGCAGTCATATGCGATATGAATCTTG		1089782	AAGCTTACAAATTTACCGAATGGACATTGGGACCAAATCGAACTCAACTT
459645	AAGCTTGAATGTAGGCGTATATGTGGCAGTCATATGTGATATAAATGTTG		1089783	AAGCTTACAACAAAAACAACATTTGGTCTAGTATGTGATAGGTATATAAA
459646	AAGCTTGAATGTATATTTGTTTTGATTGCTTGGATGATTGCTAAGTCCAA		1089784	AAGCTTACAACAACTTACTTGCCGGGCGACAACATCCTCCCAAGGATCTA
459647	AAGCTTGAATGTATGAGATGTTAGAAAGGAGGAGAAAGAGTTTCAATGGT		1089785	AAGCTTACAACAATTGGACTATTGTTGATATTCCTATTATTATGCATCGA
459648	AAGCTTGAATGTCAACATCACTAGTTGATCTTCAAAGCTCAATTCCTTA		1089786	AAGCTTACAACAGTTGTGTCTCTTA
459649	AAGCTTGAATGTCATGGAGCTCTTA		1089787	AAGCTTACAACTCAGTTGGGGTAAAAGTTTGCAAAAAGGACCGATCACCA
459651	AAGCTTGAATGTCATTAGAACATTGCCAGGTCAACTGAAGGTCTAGAAAG		1089788	AAGCTTACAACTCCTTCAATTCTAAACATTTTTGAATTCCCCTTTTTGCA
459652	AAGCTTGAATGTCCACAAATATGAATTA		1089789	AAGCTTACAAGACCACTAGGACTAGCCTAGGGTCAAAGGTGAAAGAAAAA
459654	AAGCTTGAATGTGGCTATCTTTATTTGATGCCTTGCTCTTCTTGCTATTT		1089790	AAGCTTACAAGACCACTAGGACTGGCCTAGGGTCCAAGATGAAAGAAAAA
459655	AAGCTTGAATGTGGCTATCTTTATTTGATGCCTTGTTTTTCACCTTGCTA		1089791	AAGCTTACAAGCATTTCATCTGCCTGCTCGCTAGGCGAGTCTGTGGCGAA
459656	AAGCTTGAATGTGGCTATCTTTATTTGATGCCTTTACTCTTCAAGATAAT		1089792	AAGCTTACAAGCGAGTAACATGGTTGTTGGAGTCACATGTAACATGAAAC
459657	AAGCTTGAATGTGGCTATCTTTATTTGATGTCTTTGCTCTTCAAGATAAT		1089793	AAGCTTACAAGCTGGAGAACTTAGAAGGAGTAGAAATGCCAAGGCCCTGA
459658	AAGCTTGAATGTGGGAAATGAATTTGGAAATATAATTCAAGCGGCTGAGA		1089794	AAGCTTACAAGGAGACTTATGCTCCTGTAGCCCACCTATAAGCTATTAGA
459659	AAGCTTGAATGTGGTTATCTTTATTTGATGCCTTGTTCTTCATTTTTCTA		1089795	AAGCTTACAAGGTTTAGGAACTTGAAGACTAACCACTCCAAGGTCCTCGT
459660	AAGCTTGAATGTTATCCAAGACACTTTGTGGGTTTTATCTGAATGATCAG		1089797	AAGCTTACAAGTTATGTGTGGTTAGTATTCATAAGGAAATTTCACTAGAA
459661	AAGCTTGAATGTTCATGGAGGTTTCTTGTCGGTTTGCTTTAGTCTTTAGG		1089798	AAGCTTACAAGTTTGGAATCATTGAATCAATATAAATATCAATATGCAAC
459662	AAGCTTGAATGTTTATGGAATTTATTGAGCTGTTTTGATATTGATTTGAT		1089799	AAGCTTACAATAATAGAATTGCTGTTGATATTCCTGTTATTATGCATCGA
459664	AAGCTTGAATTACACTGTGTTTACCATTCTGGTGCTCCCGGCCACGACGT		1089801	AAGCTTACAATCACTAATTAGACCCAACAACCTAACCAACTTA
459665	AAGCTTGAATTACGAAGGATCATTGGATGCATATCAATAACTGAGATGAA		1089802	AAGCTTACAATGGGAAGGTTGATACAATTCATGATATCCCATAGCTCAGA
459666	AAGCTTGAATTAGACCGGAGGTGATCACCGGAGAAGATGACCGGAGCTAG		1089803	AAGCTTACAATTCTCCTTTACATTCAAAATTA
459667	AAGCTTGAATTAGGGTAAAAGAAACTTGCAATAAACGGAATTA		1089804	AAGCTTACAATTGAGCTATTGTTTCAGGTTA
459668	AAGCTTGAATTAGTCAGAGGTCTACCCAAACTGAAGTTTGATTCATATGC		1089805	AAGCTTACAATTGAGTTCATCTGTTTCAGGCTAGGCACCAATGACCTACA
459669	AAGCTTGAATTAGTCAGAGGTCTACCCAAACTGAAGTTTGCTTCATATGC		1089806	AAGCTTACACAACTTGGGTGAAGAAGAGAGCTTTGGAGTTA
459670	AAGCTTGAATTATATTATGTTTTTGTTGTTGTTA		1089808	AAGCTTACACAATGAAAATCTTGTAAGAAAAAGATTTAGTTATGCATCTG
459671	AAGCTTGAATTATCAAGAGATTCACCGATTTCCTATGCTTGTGAATAAGT		1089809	AAGCTTACACACTTGCTGCAAGACTCATTAGGTACTTATTTAGAAGATTC
459672	AAGCTTGAATTATCTCGAGTATAGCTTGAAGAATGAGTGAAATGGCATGG		1089810	AAGCTTACACAGACAGTAATACCCTAATTTTTA
459673	AAGCTTGAATTATGAATCAATAGGCCTTGTATGGGATATGTTAGGATTTT		1089811	AAGCTTACACCATATTCTACCCTTTCTCCAGTAAACGCTGACTACTCGAC
459674	AAGCTTGAATTATGATATTAGACTCTTGAATGGTATTGCAGGTCTTCACT		1089812	AAGCTTACACCATGTTCTACCCTTTGTCCAGTAAACGCTGACAACTCGAC
459675	AAGCTTGAATTATGGGGCTTGAAGAGGCCATCAATCTCAGAATCAAGTAT		1089814	AAGCTTACACGAAAACACAACTAAAACAGAAAAAGTTATTTTA
459676	AAGCTTGAATTATGGGGCTTGAAGAGGGCATTGATCTTAGAATTA		1089815	AAGCTTACACGCCGAGAGTCTTCACAAAAACATACCCAGTAAATCGGTCA
459677	AAGCTTGAATTATGGTTCAAATACTTCAAATACATCATAAGTGATCCATT		1089816	AAGCTTACACTACTATGGTGAAGAAGCGAGCTTTA
459679	AAGCTTGAATTATTGTACATGACCAAATCTTTGGCTCAAAGGTTGTGTTA		1089817	AAGCTTACACTACTTGGATGAAGAAGAGATCTTTGGAGTTGAAGATGTCG
459680	AAGCTTGAATTCAACAAAGTTTTATTATGGTATTCTTCAGGGGATTCAAA		1089819	AAGCTTACACTACTTGGGTGAAGAAAAGAGCTTTGGAATTGAAGATGCCT
459681	AAGCTTGAATTCAACAGCAAAATGCTTGGCCATCGCCTACAATCCATAAC		1089820	AAGCTTACACTACTTGGGTGAATAAGAGAGCTTTGGAGTTGAAGATGCCA
459682	AAGCTTGAATTCAACATCATTAGTTGACTTTCAAAGCTCAATTCCTTA		1089821	AAGCTTACACTATCCGGGTGAAGAAGAGAGCTTTGGAGCTGAAGATGTTG
459683	AAGCTTGAATTCAACATTATTAGTTGATCTTCAAAGCTCAGTTCCTTA		1089822	AAGCTTACACTATGTGGGTGAAGAAGAGAGCTTTGAAGCTGAAGATGTTG
459684	AAGCTTGAATTCAATGCTAAAATAAACCTAATTTCTAACCTACCATTA		1089823	AAGCTTACACTATTTGGATGAAGAAAAGAGCTTTGGAGCTTA
459685	AAGCTTGAATTCAATTATTGATTGCTTGTTTGTGTGCTAAGTCCAAAGGA		1089824	AAGCTTACACTATTTGGGTGAAGAAGAGAGCTTTAGAGCCTACAGATCGG
459686	AAGCTTGAATTCAGGATGAGAAGAGGATCACAATGGTGGTGGTCTCGTGT		1089825	AAGCTTACACTATTTGGGTGAAGAAGAGAGCTTTGGAACTAAAGATGTCG
459687	AAGCTTGAATTCATTGCCAATGACATGTGGCAGCTCTGCAAAAATAACCA		1089826	AAGCTTACACTATTTGGGTGAAGAAGAGGGCTTTGGAACTGAAGATATCG
459688	AAGCTTGAATTCGTTCTTCATTATTTGTAAGTTTGATTCTTCATTCTTTG		1089827	AAGCTTACACTCATTGGGTAAAGAAGAGAGCTTTGGAGTTGAAGATGCCT
459689	AAGCTTGAATTCTAGGAACTTGAGCTCGATTATTTGCTTGCTTTGCCAAA		1089828	AAGCTTACACTCTTTAGGTGAAGAAGATAGCTATGGAGTTGAAGATGTCT
459690	AAGCTTGAATTCTGGAGGACATCTACGTATGAGGCTAGGCATCTCTGGTT		1089829	AAGCTTACACTCTTTCGGTGAAGAAGAGAGATATGGAGTTGAAGATGTAT
459691	AAGCTTGAATTCTGGGAACTTGAGCTCGATCCTTTGCTTGCTTTACCAAA		1089830	AAGCTTACACTCTTTCGGTGAAGAAGAGAGCTTTAGAGTTGAAGATGCCT
459692	AAGCTTGAATTCTGGTAGCTTGAGCTCGATGCCTTGCTTGCTTTGCTAAA		1089831	AAGCTTACACTCTTTGGGTGAAAAAGAGAGCTTTGGAGTTGAAGATACCT
459693	AAGCTTGAATTCTGGTAGCTTGAGCTCGATTCTTGGCTTGCTTTACCAAA		1089832	AAGCTTACACTCTTTGGGTGAAGAAAAGGGATTTAGAATTGAAGATGCCT
459694	AAGCTTGAATTCTGGTATCTTGAGCTCGAATCTTTGCTTGCTTTGCTAAA		1089833	AAGCTTACACTCTTTGGGTGAAGAAGAGAGCTTTCGAGTTGAAGATGCAT
459696	AAGCTTGAATTCTGGTTCTCTTGATTTTCTCTTTCAGAGCAAAACTCTTT		1089834	AAGCTTACACTCTTTGGGTGAAGAAGAGAGCTTTCGAGTTGAAGATGCCC
459697	AAGCTTGAATTCTTGTAACTTGAGCTCAATTCCTCGCTTGCTTTGTTA		1089835	AAGCTTACACTCTTTGGGTGAAGAAGAGAGCTTTGAAGTTA
459698	AAGCTTGAATTCTTTGATGGAAAATCATGTTAGGGGAATTACTTGAATAT		1089837	AAGCTTACACTCTTTGGGTGAAGAAGAGAGCTTTGGGATTGAGGATGCCT
459699	AAGCTTGAATTGAAATGAAATTTGAGTTTA		1089838	AAGCTTACACTCTTTGGGTGAAGAAGAGATCTTTGGAGTTGGAGATGCCT
459700	AAGCTTGAATTGAAGAGAATGTCATAAGATCAACAAGGAAAAGAGGTTTT		1089839	AAGCTTACACTCTTTGGGTGAAGAAGAGGGCTTTGGAGTTGAAGATGATG
459701	AAGCTTGAATTGAAGAGAATGTGAGAAAATCAACAAGGCAATGAGGTTTG		1089840	AAGCTTACACTCTTTGGGTGAAGAAGATAACTTTGGAATTGAAGATGCCT
459702	AAGCTTGAATTGAGAAAAATAAAATCAGAATTCCTTGGGTAATGGTTGGG		1089842	AAGCTTACACTCTTTGGGTGAAGAGGAGAGCTTTGAAGTTGAAGATGCCT
459703	AAGCTTGAATTGAGAAAAATAAAATCAGAGTTCTTTAGTAATGGCTGGGT		1089843	AAGCTTACACTCTTTGGGTGAGGAAAAGAGCTTTGGAGTTGGAGATGCCT
459704	AAGCTTGAATTGAGAAAATAAAAATCAGAATTCGTTTGGTATGATTCAGT		1089844	AAGCTTACACTCTTTGGGTGAGGAAGAGAGCTTTGGAATTGAAGATGCAT
459705	AAGCTTGAATTGAGAAAATGAAATCATAATTCCTTTA		1089845	AAGCTTACACTCTTTGGGTGAGGAAGAGAGCTTTGGAGTTGAAGATTCCT
459706	AAGCTTGAATTGAGAGTTCGTTTCCGATGCGTGCGAGGCACGTGATGCAT		1089846	AAGCTTACACTCTTTGGGTGGAGAAGAGAGCTTTAGAATTGAAGATGCCT
459707	AAGCTTGAATTGAGGATTTGTCGGTGTTACAACATGCTTTGAATTCGACA		1089847	AAGCTTACACTCTTTGGTTGAAGAAGTGAGCTTTGGCATTGAAGATGCCT
459708	AAGCTTGAATTGATAAACTTTGCATGATGATTATGGTTGAATTTTGATAA		1089848	AAGCTTACACTTCAACTGGTATTTTCTTCGAATCTCATCATCCATTGACC
459709	AAGCTTGAATTGATATAATATAGGAATATGAACTTACTTCTTATTA		1089849	AAGCTTACACTTCAACTGGTATTTTCTTCGATTCTCATCATCCATGGACT
459710	AAGCTTGAATTGATGAAACAGATGTGGAACAATGTTCTAGGAAGTGAATG		1089850	AAGCTTACACTTCTTGGGTGAAGAAGAGAGATTTGGAGTTA
459711	AAGCTTGAATTGATGAATCTTGAATGATGATTGTTGATAAATCTTGATAA		1089851	AAGCTTACACTTTATTGTATCGAGGGTAACTGTGATTTTCGTTATAGTGA
459712	AAGCTTGAATTGATGAATCTTGGATGATAATTGTTGATAAATCTTGATAA		1089852	AAGCTTACACTTTTTGGATGAAGAAGAGAGCTTTGGAATTGAAGATGTCG
459713	AAGCTTGAATTGATGAATCTTGGATGATGATTGTTGATAAATATTGATAA		1089853	AAGCTTACACTTTTTGGGTGAAGATGAGAGCTATGGAGTTA
459714	AAGCTTGAATTGATGAATCTTGGATGATGATTGTTGATTGTTGATAAATC		1089854	AAGCTTACAGAAGATGGATAAATTCCAAGACCTCTGGGATGAATAATTTC
459715	AAGCTTGAATTGATTCTTTCTCACCCACTATAATCTTCCGGACTCCATCA		1089855	AAGCTTACAGAAGCTGGATGGATTCCAAGATTTCTAAGCTGAAGGATCTT
459716	AAGCTTGAATTGCAAGGCAACTAAACATTGATGCTTGAAGTTTGATCTTT		1089856	AAGCTTACAGAAGTTGGATGGATTTTGAAGTCTCTAAGATGAAAGATCTT
459717	AAGCTTGAATTGGTGAAATTTGAATGATGATTGTCGATGTGAATTGTTGA		1089857	AAGCTTACAGAGTTGCCCGCTCATTCACAAGAATAACATCTATTCAATTT
459718	AAGCTTGAATTGGTGAACTTTGGATAATGATTGTTGATGAAACTTGATAA		1089858	AAGCTTACAGATACAGATAGGAGTGTCATCCATACTCTTCTCCAGTTTTA
459719	AAGCTTGAATTGTAAAGAAATAGGTGAAGAAACAAAATCTGATGTGAAGG		1089859	AAGCTTACAGGCTCCAAACCACTCTTTATGACAGACATCTTCTTTTTCAG
459720	AAGCTTGAATTGTAGTGATGATGCCCATACTTGGGACTTTGAACTTTAGA		1089860	AAGCTTACAGGTGATTCATAAATGCAACTCAACTATCAGTCTAGCTCTAG
459721	AAGCTTGAATTGTATATTATTGCTTTTCTCATTTTATTTACTAACCAAAA		1089861	AAGCTTACAGGTTGAATGTGCGCAATGTTATCATGAGTTGTGGGGAGTTT
459722	AAGCTTGAATTGTATATTATTGCTTTTCTTATTTTGTTTACCAACCAAAA		1089862	AAGCTTACAGTATGCTTATGACTCAGATACATGAACCTTTTTCAGATCCT
459723	AAGCTTGAATTGTGATGGATTTTGAGATGGAAGTTTGAGAAATCAAACAT		1089863	AAGCTTACAGTCCAACTGGTATTGCCTTCGATTCTCTTA
459725	AAGCTTGAATTGTTGTTTTTCCTCAAGTAGCTCGCCTGCAACTGCATATT		1089865	AAGCTTACATAACTTTTGGGCTTCTTCTGGTATGTCAAATCCTTCAGGCT
459726	AAGCTTGAATTTAGGCGCACATGTGGCAGTCATGTGTGAAATGAATCTTA		1089866	AAGCTTACATAATAAATCGTTACCAATTTA
459727	AAGCTTGAATTTAGGTTCCGATGAACCTTCATCAGATATATGGTACAATC		1089867	AAGCTTACATAATGGGAAAATTGAACAGTTCTTATGATATCCCATAACTT
459728	AAGCTTGAATTTATGTTTCATCTATTTA		1089868	AAGCTTACATAATGGGAAGGTTGAATAATTTGTTTGATATCCCAAAGCAC
459729	AAGCTTGAATTTCAAAGCATAATTCCTTA		1089869	AAGCTTACATACAAGGTAGGAGTTCTTTTGATCTTCGACAGACCAACACT
459730	AAGCTTGAATTTCAACAAAACCAGTTGATCTTTA		1089870	AAGCTTACATAGCTTTGTCGAATGTGCACAGTGGAGCATGTGGCGCACAT
459731	AAGCTTGAATTTCAACAAAATCAGTTGACCTTCAAGACTTATTCCTTA		1089871	AAGCTTACATATCTCTTTGTTGAAGAGCCTTCATCTCGAGTCAAGCGTCC
459732	AAGCTTGAATTTCAACAAAATCAGTTGATCTTCAAGACTTACTCCTTA		1089872	AAGCTTACATGAGAATGGTGAAAGAGAGTAAGAATGAAAGATTA
459733	AAGCTTGAATTTCAACAAAATCAGTTGATCTTCAAGACTTATTTCTTAGC		1089873	AAGCTTACATGATATGGAAGCTGAAGATGCCGATGAAGCATTAGAACTGT
459734	AAGCTTGAATTTCAACAAAATTAGTTGATCTTCAAGACTTATTCCTTACC		1089874	AAGCTTACATGATTCGAATCAAACGATTCGGATGAGTCATGAATTTGCTT
459735	AAGCTTGAATTTCAACACAATCAGTTGATCTTCAAGTATTA		1089875	AAGCTTACATGCATATCAATGAGATGATACAAAAGGCAACCTTA
459738	AAGCTTGAATTTCAACATCATTAGTCGATCTTCAAGTCTTA		1089876	AAGCTTACATGGAGCACGATGTTACCATGGATCCGTTTGACCACATTGTT
459739	AAGCTTGAATTTCAACATCATTAGTTGATCTTCAAGTATTA		1089877	AAGCTTACATGGTGTAGAACAAAACACTATAACTAGGATTCTGTTTA
459740	AAGCTTGAATTTCAACATCATTAGTTGATCTTCAAGTGTTA		1089878	AAGCTTACATGGTGTAGAACAAAACACTATAATTAGGATTCTGTTTA
459741	AAGCTTGAATTTCAACATCATTAGTTGATCTTCACAACTTA		1089879	AAGCTTACATGGTGTATGTTGGTTCTATGTGTTGACATCAATTTTGGTAA
459742	AAGCTTGAATTTCAACATCATTAGTTGATTTTCAAAGCTCGATTCCTTA		1089880	AAGCTTACATGTTCCCTTGATTTCAACTTTTGCTCCATCTCCAAAGGTTA
459743	AAGCTTGAATTTCAACATCATTAGTTGGATTTCAAAGCATAATTCCTTA		1089881	AAGCTTACATTATGAGGCTTGAAGAGTCCATTGATCTTAGAATTA
459744	AAGCTTGAATTTCAACATCCTTAGTTGATCTTCAACTCTTA		1089882	AAGCTTACATTATGGTATGCATTTA
459745	AAGCTTGAATTTCAACATCCTTAGTTGATCTTCAAGCCTTA		1089883	AAGCTTACATTATTTGGGTGAAGAAGAGAGATTTGGAGCTTA
459746	AAGCTTGAATTTCAACATCCTTAGTTGATCTTCAAGTCATAATTCCTTAG		1089884	AAGCTTACATTATTTGGGTGAAGAAGAGAGCTTTGGAGCTGAAGATGCCA
459747	AAGCTTGAATTTCAACATCCTTCGTTGATCTTCAAGTCTTA		1089885	AAGCTTACATTCAAATCTTGATCACATAATTGACTTATACTAATCAAATT
459748	AAGCTTGAATTTCAACATCCTTTGTTA		1089887	AAGCTTACATTGCATGTTTCAGTAAAGTGACACTAAATGAAATACACAAG
459749	AAGCTTGAATTTCAACATCTTTA		1089888	AAGCTTACATTTTGCTAGAATCACATACCTCTCTTA
459750	AAGCTTGAATTTCAACATTATTGGTTGATCTTTA		1089889	AAGCTTACCAAACAATGTTGTTCATGTCCAATGTTCTTAGATCATTGGCT
459751	AAGCTTGAATTTCAACTTCCCTGGTTGATCTTCAGCTTCAAATTCCTTAG		1089890	AAGCTTACCAAAGAAGTGGAGACCCATGATCACCGCATTA
459752	AAGCTTGAATTTCAACTTCCCTGGTTGATCTTCGGCTTCTAATTCCTTAG		1089891	AAGCTTACCAAAGAAGTGGAGACCGATGGTCACCTCATTA
459753	AAGCTTGAATTTCAACTTCCTTGGTTGATCTTCAAGTTCCAATTCCTCAG		1089892	AAGCTTACCAACAACTGACAAGTCTAAAAGATTCCCTCAAAAATAAAATT
459755	AAGCTTGAATTTCAAGTTTTAGCATACAATATCAAAATTGCACATACATG		1089893	AAGCTTACCAACCAGATACAAGAGCTAGAGTTAGAGAATTTTCAACTACG
459756	AAGCTTGAATTTCACAAATCCAATTCCTGCAATTTTCCAGGCTTTATTGT		1089894	AAGCTTACCAAGAATAAGATCTCTATAAAAGATAATCTAACGAGGAGGGA
459757	AAGCTTGAATTTCACCATCATTAGTTGATCTTCAAAGCTCAATTCCTTA		1089895	AAGCTTACCAATAAAAGGGGTCGGTTGACCCGTCAACGTAGTTATCAAAC
459758	AAGCTTGAATTTCACTCACTACTTTTGTCTGAACCACATAGTTGTTTCTG		1089896	AAGCTTACCAATATTATTAGTATTTACAAATGTATTAGATAACATGTTGT
459759	AAGCTTGAATTTCAGATCTAGAATGTGTTGTTATGGCAAATGCAGTTATG		1089897	AAGCTTACCAATGGCGGTCCAACCTATTTA
459760	AAGCTTGAATTTCAGATCTGAAAATGTGTTGTTATGGCAAATGCAGTTAT		1089898	AAGCTTACCAATGGTGTTTTATAGGGGATTAGAGAAAGTCAGAGGACTGA
459762	AAGCTTGAATTTCAGCATCATTAGTTGATCTTCAAGTCTTA		1089899	AAGCTTACCACTCAGATTACCCCTCCTTTGGAAGAAAAGGAGATGACCAA
459763	AAGCTTGAATTTCCTTGATGTGTGTACCTCAACTTTTCTTGAGTTTA		1089900	AAGCTTACCACTGCTCTAGCGTCATTAGAGAGGAGAGCTACGGCTTCCAC
459764	AAGCTTGAATTTCGACAAAATTAGTTGATCTTCAAGACTTATTCCTTAGC		1089901	AAGCTTACCACTGCTCTAGCGTCATTAGAGGGGAGAGCTACGGCTTCTAC
459765	AAGCTTGAATTTCGACATCATTAGTTGATCTACAAGTCTTA		1089902	AAGCTTACCAGAAACTCTTGAAGACTGGACGATCCCATAAGTATCCTTTA
459766	AAGCTTGAATTTGAAAAATAAAAATGGAAATTCCTTTGAGTATGGTTGGG		1089903	AAGCTTACCAGAAGCAGTGTCATAAGCTCTTGAAGAGTGATGGACAACTC
459767	AAGCTTGAATTTGAAAAATGAAAACTGAAATTCCTTTGAGTGAGGTTTGG		1089904	AAGCTTACCAGAAGTAGTGTCAGAATCTCTGTAAGATTGCTGGACAACTC
459768	AAGCTTGAATTTGAAAAATGAAAATGGAAATTCCTTTGAGTGAGTTTAGG		1089905	AAGCTTACCAGAGTGTAGTATCTAGGTCAGAGCATGCAAGCCCCATGGTG
459769	AAGCTTGAATTTGAAAAATGAAAATGGAAGTTCCTTTGAGTAAGGTTGGG		1089906	AAGCTTACCAGATTGAACACAAAAGAAACATTTGGAGGGATTCAAGCGCA
459770	AAGCTTGAATTTGACTATCTTTATCTGATTCCTTTCTCTTCAAGTTA		1089907	AAGCTTACCAGCCTCGCAATAATAACAACACCAGCACCAGCAACTACGAG
459771	AAGCTTGAATTTGATTTTGTATGGAATTTGAAAGGTGTGAGTTATCTAAT		1089908	AAGCTTACCAGCTTGAACACAAAAGAAACATTTGGAGGGATTCAAGCGCA
459772	AAGCTTGAATTTGCGGGGAATGACCACATCAGAGACCAGACCCAAGTTTT		1089910	AAGCTTACCAGTGGTATTTTGGAAGGGATTA
459773	AAGCTTGAATTTGGATACAGATGAACCTTCGTTAGATATATTTTACAATC		1089911	AAGCTTACCAGTTTTCAGATTTTCCATGGGATTCTTCTGTGAAGCAAGAT
459774	AAGCTTGAATTTGGATGCAGACGAACCTTCGTCAAATATATTTTACAATC		1089912	AAGCTTACCATCAAGGTTAGCACTCCAATATCTAAGTCATTATGTTAGAA
459775	AAGCTTGAATTTGGATGCAGATGAACCTTTGTCAAATATATTTCACAATC		1089913	AAGCTTACCATCATCAAGTCCAAGTCATAATAATGCATATCATACAAACC
459776	AAGCTTGAATTTGGATTTTGATGAACTTTCATCATATATATCTTACAATC		1089914	AAGCTTACCATCATCACCTCCAAGTAATATTTA
459777	AAGCTTGAATTTGGCCCATGACTTTAGGGACCTCTTCTAGAACCCCTTTA		1089915	AAGCTTACCATCGAATCTGACATGGATTGATTCTTCAAAAATTTGTGTCT
459778	AAGCTTGAATTTGGGTGCCGATGAACCTTCATTAGATATATTTTATAATC		1089916	AAGCTTACCATCTATTCGAAGACCCAAAAGCATGTACACGTTCTCTTGTG
459779	AAGCTTGAATTTGGGTGCCGATGAGCCTTCATCAGATATATTTTACAATC		1089917	AAGCTTACCATGACTCAATCCATGTTCAACATGGGCTCCTAAGGTAACAA
459780	AAGCTTGAATTTGGGTGCCTATAAACCTTCATCAGATATATTTTACAATC		1089918	AAGCTTACCATGCCAAAGAATTTATGAATGCTGCTACATTA
459781	AAGCTTGAATTTGGGTGTCGATAAACCTTCATCAGATATATTTTATAATC		1089920	AAGCTTACCATTCTTGACAAACTTCAGTTTCTGATGTAGCATTGAAGTAA
459782	AAGCTTGAATTTGGGTTTTGATGAACCTTCATCAGATATATGGTATAATC		1089921	AAGCTTACCATTCTTGACAAACTTGAGCTTCTGGTGCAACATTTA
459783	AAGCTTGAATTTGTGAAATCGTGACCTATTGAGCATCAAAACCTCATCCA		1089923	AAGCTTACCCAAGTAAACCTATACCCTATCACCATCTTCATGGTCCCGAT
459784	AAGCTTGAATTTGTTTGATATGGAGAGCCTTACACTTGGTCGATTTTGCC		1089925	AAGCTTACCCGATCAAAGATAGAGGATCCATGTCACTGCCTACGAGGCTA
459785	AAGCTTGAATTTTACCTTCTATTTGGAAGTTCAAACTCCATAAATTCACA		1089927	AAGCTTACCCTATTTGGGTGAAGAATAGAGGTTTAGAGTTTA
459786	AAGCTTGAATTTTATGGAAATTTATTGAGCTATTTTGGTATTGGTTTGAT		1089928	AAGCTTACCCTTCGTACATCTGGTATAATTTTATCATGTGTTA
459787	AAGCTTGAATTTTATTGGAATTATTTGAATCATTTCTGATTTA		1089929	AAGCTTACCCTTGGGGACATTTTCCTTCAAAGATGAAAAAGCCTTCGTTA
459788	AAGCTTGAATTTTCATGAGTTTTTGGATCAAGCGGTCACATCATGATAAA		1089931	AAGCTTACCGGTGGATTCTCCGATCATCTTCTCCGATATGTCATTTATCA
459789	AAGCTTGAATTTTCTTGAGCTAAGCCACTGAATTATCATCTCACTATTTC		1089932	AAGCTTACCGGTGGATTCTCCGATCATCTTCTTCGGTATGTCATTTATCA
459790	AAGCTTGAATTTTCTTGTTGAAGAAGGCATGGAAGTAAACACATGAACCT		1089933	AAGCTTACCGGTGGTGTTTTGAAAGGGATTATAGAAAGTTAGAGGATTGA
459791	AAGCTTGAATTTTGATCTAAAAGTTGAAAGTGTGAAATCTTTCCTTGTCA		1089934	AAGCTTACCGTCTTTGATGAAAATATTA
459792	AAGCTTGAATTTTGATCTCAAAGTTGAAAGTGTGAAATATTTTCTTGTCA		1089935	AAGCTTACCTAAAAACTGAGTCAGAAGAAAGGATTCCCAAATGAGTATCA
459794	AAGCTTGAATTTTGATGTTTGAGCATAAAGTTATGGCACGTTGAAGTTGG		1089936	AAGCTTACCTAAAGAAACCTATCGACCTTTGTGGATTTGGATCGCCAGGC
459795	AAGCTTGAATTTTGATTCTCTTTGAAATTCTTTTTCAGAGCTTGATTACC		1089937	AAGCTTACCTAGTAGAGTTTCTTCTTCGGCAGATCTTATCATTGTTA
459796	AAGCTTGAATTTTGGAAACTAGAGCTTGATTCATTGCTTTCTTTTCCAAA		1089940	AAGCTTACCTCCACTATTTTGCAAGTGATCATCCACTCATGTGGTACAAG
459797	AAGCTTGAATTTTGGTTCTCTTTGGAATTCTCTTTCAGAGCTAGATTGCC		1089941	AAGCTTACCTCTTGTCATACTTCTCCTTCCCCTTCTGAGCACTCTTCTGC
459798	AAGCTTGAATTTTGTGGTGTTCAACTGAAACTTGTTGGATTTCAATAATT		1089942	AAGCTTACCTGGAAAAAGTCATAATATGGAATTGAAAAGGAGAACAGAGT
459800	AAGCTTGACAAAAATCCACAAGCTGAAAATCAGAAGATAACACAGCTGGA		1089944	AAGCTTACCTGTTCCCTTGATTTCACATTTTGCTCCATCTCCAAAGGTTA
459801	AAGCTTGACAAAACTCTTTGAAAACCTCAAGGTCAAGCACCATTTCACAT		1089945	AAGCTTACCTGTTGAATTAGCTCTCTGCTCCACAGCTTTGACGGATCCAA
459802	AAGCTTGACAAAACTTTACATTTATGACTTATGAAATGATTTTTGATGAC		1089947	AAGCTTACCTTGCGGTAATTAGTAACACTGCAGAACCTACATCATACATC
459803	AAGCTTGACAAAATAAAATAAGATAAAATAAAATAGTAAAGTGAGATAAA		1089948	AAGCTTACCTTGGTGGACCTGTTCAATATAGATGGATGTATCCATTTGAA
459804	AAGCTTGACAAAATGAAGAACTTAGCTACTCATTTTCATGGTAGCTTAGT		1089949	AAGCTTACCTTGTTGAATGATTATTTCATATTA
459805	AAGCTTGACAAAATTTATAGAGAAAAAGAAAATAAAAACAAAGAAGGAAA		1089950	AAGCTTACCTTTGTAGACATTTTCCTACAAAGATGAAAAGGCCTTCGTTA
459807	AAGCTTGACAAACACCCACTCCCACATGTAAAACTCCTGTTAGTGTGTTT		1089953	AAGCTTACGACAACTTACTTGCCGAGCAACAACATCCTCCCAAGGATCTA
459808	AAGCTTGACAAACCATTCTGAATCTTGAGAGATAACCTTGCAAAAACACT		1089954	AAGCTTACGACATCTTCAACTCTAAAGCTCTCTTCTCCACCCAAATTGTG
459809	AAGCTTGACAAACTGGATAATATGCCTACACTAGGATCTTATGACCATGA		1089955	AAGCTTACGACGCTGATGGAATATGTGATTGCTTCCCAGAATTAGTCATC
459810	AAGCTTGACAAACTTTTGCGCTGAAAGTATTTGCTTTTCTCGACAAACAT		1089956	AAGCTTACGAGGTATACACCTCGGGCGACAATATTTGTAAAAAGATCTAC
459811	AAGCTTGACAAAGAAGTGGAGACCTATGGTCACTGCCTTA		1089957	AAGCTTACGATATATCAGAATTTTCGAGCTTCATTCTGAGCCCATTAGGT
459812	AAGCTTGACAAAGATGGAAATGTTTTAGGAACAAAGATAGGTTTCTAACA		1089958	AAGCTTACGATGTCTAACTCAAATTTTATGTTGGACAAATTTTTATTATC
459813	AAGCTTGACAAAGGCACAAGAGGTCTAAAAATGGTTTGAATAAGTGTTAG		1089959	AAGCTTACGCAATTAGAATTCGATTACTTGACTTTAGGATATTTTATGTG
459814	AAGCTTGACAAATAGAAGCATTCACAGAGCCAAATATGATGTCATCAACA		1089960	AAGCTTACGCCGACAAGGTACATGTGTGAGCATACTCTGAACGCACTAGG
459815	AAGCTTGACAAATAGAAGCCTTTCCTGGTTTCCAACTTTTGCGAGCTAAC		1089961	AAGCTTACGCTGAATTACTTGTCGGGAGACAACATTCTCACAAGAATATA
459816	AAGCTTGACAAATATTTGTGTAAGTTTTCTGAATTTATTTGTCTTCATTT		1089962	AAGCTTACGGAAAGGTTAGGTATGTGAAAAATAGAGTTGAAAGTGGATTC
459817	AAGCTTGACAAATGAGAAGTTGATTTTGACACATAAGCTATCTGAGCTTG		1089963	AAGCTTACGGGTGCTGCACCTTTTA
459818	AAGCTTGACAAATTCATTTTGAAAGTTTA		1089964	AAGCTTACGGTTCAAGAAACCCTAATTTGGGCATCCTTTGATCAGTAACC
459819	AAGCTTGACAAATTTGAGTATAGTTTGAGATAAACACGAAAGCAGACCTG		1089965	AAGCTTACGTAGAGCATGATGTTACGGTGGATCAGTTCGACCATATTATG
459820	AAGCTTGACAAATTTGAGTTTTTGAGAAGGAAACTTGGTGTTATAAGTGT		1089966	AAGCTTACGTAGTTATGGATAGAAAAGGTTTGTTCATTAGTCGATTTTAG
459821	AAGCTTGACAACAACTTCATAGTCTATGTCACCATGTTA		1089969	AAGCTTACGTATGGTGTGGAAGTGGCCATTCTAGTAGAAACTAAAGAGTT
459822	AAGCTTGACAACATAGGTATTACCCGAACACCATAGGTTCCCTAAAGTAG		1089970	AAGCTTACGTGGAACACGATGTTACTGTGGATCAGTTTGACAATATTGTT
459823	AAGCTTGACAACCACAACTTAGCCAATGCGATCCTTTTGGAGGATTA		1089971	AAGCTTACGTGTGACATCCTTGACGAGATTAGAGAAGGTCAGAGGTCAGA
459824	AAGCTTGACAACCACAACTTAGCCAATGGGATCCTTTTGGAGGATTAGTG		1089972	AAGCTTACGTGTGCAATCAGGCTTACCAAAGCAGTTCTGGGCAGAGGTAG
459825	AAGCTTGACAACCACAACTTAGCCAATGGGATCCTTTTGGAGGATTCATG		1089973	AAGCTTACGTGTGGCATTCTTGACGAGATCAGAGGAGGTCAAAAGTCAGA
459826	AAGCTTGACAACCAGTGCTGCAGCCTGCTTA		1089974	AAGCTTACGTGTGGCATTCTTTACGAGATTAGAGAAGGTCAGAAGTCAGA
459827	AAGCTTGACAACTGGACTTCTACTATAGTTCTTGTGGTTTTCTCGGAATA		1089975	AAGCTTACGTTGAGCATGATGTGACTGTGGATCAGTTTGACCACATTGTT
459828	AAGCTTGACAAGAGAATGGTTCAAGGCTATTGTTTTA		1089977	AAGCTTACGTTTCTAATGTTTGAAAACAAGTGTTA
459829	AAGCTTGACAAGAGGGGGAGAGATCAGTGTTCCTTAGCCTCTCATTCCAT		1089978	AAGCTTACTAAAGGTAGCTCAATAACCTTCAGGAGAGTAAGACCACATAT
459830	AAGCTTGACAAGATAATGGTTTA		1089979	AAGCTTACTAACCAAATCAAAGAGCTTGAGTTGGAGAACACTCGATTACG
459831	AAGCTTGACAAGCACCTGAACAACTAGCAATATATTCAGCCTCACAAATA		1089980	AAGCTTACTAAGGTTGGATATCACCGCCATACAAAATATCTTAGGTTCCT
459833	AAGCTTGACAAGCTCAGAATGCATGCTTGGACTCTGAAAATTTGGATTAT		1089983	AAGCTTACTAATGGGAACCTGAAGGATTCAACGTGGAGTTA
459834	AAGCTTGACAAGGTTGGAAGAAATTCGAGGAGATGTGTCCTACAGATCGG		1089984	AAGCTTACTACAAAGCCTGGATACCCCGAATCATTGCGATAACTCATTGA
459835	AAGCTTGACAAGTTGAAGTCGTTGTCCTAGTGGTAAAATGCTCTTCCAAG		1089986	AAGCTTACTACCGGAAGATATCCGCTTATACTGATGATGAAAAATTGTGG
459836	AAGCTTGACAATAGAGGAAGAAAATGCATTTTCTTA		1089988	AAGCTTACTAGAATCAGCATTCGAATCAACTAGGGGTCCAGATAATGCAT
459837	AAGCTTGACAATAGATTTTTCGGTGATGACCATTTTCACACCCAAAACAT		1089989	AAGCTTACTATCCAAAATAACTTGCTCCAAGTATTCATGTGTGACAATCC
459838	AAGCTTGACAATCAGAGTCACATCCAGAAGCAGAAGCAAAGAGAACATTG		1089990	AAGCTTACTATCTCTTGGTTAGATATTTTCTCCTTAGCTTTTACTTTATG
459839	AAGCTTGACAATCAGAGTCACATCCAGAAGCATAAGCAAAAAGAACATTG		1089991	AAGCTTACTATGAGGAGTTGTTATCAAATTGTTTCTAGCCGCTTGTAATT
459840	AAGCTTGACAATGCCAAAGGCTTTTGAACGGAACTACTCCATGAGATATT		1089992	AAGCTTACTATTCCCCTTTTCATCCCAAAGTTTATGTTTTA
459841	AAGCTTGACAATGGTCCAAAAAGTTCCTAATCATCATATATGTCTCCCAA		1089993	AAGCTTACTATTCTCCTTTTCATCCCAAGGTTATGTTA
459842	AAGCTTGACAATGGTTCACAAATCTCTCAATCATCATATATGCCTCCCAA		1089994	AAGCTTACTATTCTCTTTTTCATTCAAAATTA
459843	AAGCTTGACAATGTCGGTGATCATATCAGCATCATGGTCTTCAATCGAAA		1089995	AAGCTTACTATTGGTATCCTTGAAGAGATCATAAAAGGTCAGAAGATCGA
459844	AAGCTTGACAATTCTTCGATTTTCTGGATGTTGTAGGAGAGTATTCAATT		1089997	AAGCTTACTCACAAGTTCAAGTGGATGAAACATTGTTTTTGCGTCGTCTC
459845	AAGCTTGACACAAGCAATTGAAAATTA		1089998	AAGCTTACTCACACATTCAAGTGGATGAAACATTGTTTTTGCTTTGTCAA
459848	AAGCTTGACACACTTTTACCCAAACCAATATTTTTGAGCCCATCCTGAAA		1089999	AAGCTTACTCACACGTTGAAGTGAATGAAATATTATTTTGCATCGTCTTG
459849	AAGCTTGACACAGAGTTTCATGAATTTCTCCATCCATCTCCACATATTTG		1090000	AAGCTTACTCAGAGCCTTTTTGGGCAACACATTCAAAGAAGAATCGGTAT
459850	AAGCTTGACACAGGAAATAATCGAGTAACTTTCACAATCCCACCAGAGAA		1090001	AAGCTTACTCAGGTATTTAGCAAGGGAGTGACCTCCCTCATGCCATTGCT
459851	AAGCTTGACACAGTTGATCTTCTTGTTCGCGCCCACAATGTTTGCACCAC		1090002	AAGCTTACTCATATGTTCAAGTGGACGAAACATTATTTTTGCATTGTCTC
459852	AAGCTTGACACATACTTTTACATGAGGGATCAATTGAGATAATCTCTATA		1090003	AAGCTTACTCATATTCCTCAAGACACTTTGCAATCTTTTCAACTTTTCCC
459853	AAGCTTGACACATTCAAATTGTAGTACACTCCTTTTA		1090004	AAGCTTACTCATGCAGAAAGTGGGACTTGTCTGGTATACCTTGCTGTCAT
459854	AAGCTTGACACCATCGTAGACTCGAGAATACTGTCATACCCCAAAATTTA		1090005	AAGCTTACTCATTCTGAAGAAATCCGAGCATTCCAAAAGTACTTTGAAAT
459855	AAGCTTGACACCTCAGGTTCTGAACAATATTGAAGAAAAGGAAGTAAACT		1090006	AAGCTTACTCCAATCCTCTTCAACAAATGTAATCCTCATGAAGTCTGAAG
459856	AAGCTTGACACGACCACCTGTGTCACTTGACACGGGTCGTGTCAGGATGA		1090008	AAGCTTACTCCTGGGTTATGTTATTGATAGCAAGATGTATGAATTATTTA
459857	AAGCTTGACACTAGAAAATTTTCCAGGCCAAGGTGTTATTCATTTCATCT		1090009	AAGCTTACTCCTTGTTTCATTGGTTTGTACCAGATTACCCAACGAGTTGG
459858	AAGCTTGACACTCAAATACGTTTTTGCTTAGTTCTCTCATGATAGCTCGA		1090010	AAGCTTACTCGATGTCGTGATATGGTGTTTATGGAAGTCCAAAATATTGA
459859	AAGCTTGACACTGAAAAGTCAAAGCTAGTTA		1090011	AAGCTTACTCGCCCAATCCTTGTGAGAAGCGTTA
459860	AAGCTTGACACTGCTGAGAGAGTAATTGAGTTGGAGGAAGAGAGTTCAGA		1090012	AAGCTTACTCGTACTCTTGATTGTTCAATCCTTTTTA
459861	AAGCTTGACACTGGGATCCATATGGGTATCAATCGGACGACAGTCAAACA		1090013	AAGCTTACTCTAAATGATATTCCAAACAACTTTCATGTTGATACCTAGAG
459862	AAGCTTGACAGAGCTTGACCTTGTTTGTCCATTACAGGTGAAAACAACAT		1090014	AAGCTTACTCTAAATTACATTCCAAACAACTTTA
459863	AAGCTTGACAGAGTTCTCCTTTGACAACATCTATCACAAAATATTTGGTT		1090015	AAGCTTACTCTAGTGAGGTACTCTGATTCTGATATGGATGGAGACATTGG
459864	AAGCTTGACAGATCTATTCTTCCTTA		1090016	AAGCTTACTCTCCAACTAGTATTTACTTCGAATCTCATCATCCTTTGACC
459865	AAGCTTGACAGCACAAGGTGTGAAAATCTCAGATCTGGAAATTATGAACT		1090017	AAGCTTACTCTCTAACCGATTTTTGTATTGTTTGAAATATTCTAGTTGCT
459866	AAGCTTGACAGCATCCACAATACTTCGAGTATAGTGTGTCTTCTTACTTA		1090018	AAGCTTACTCTGTTGTGAACATAGCAGGCTGTGTTCATAGCTTCAGCCCA
459867	AAGCTTGACAGCATCCACACTACCTCTAGTATGGTGCGACTTCTTCCTTA		1090020	AAGCTTACTGAGGAGACAAAGACTAGGGGATAAAAATCTATTCGTAGACC
459868	AAGCTTGACAGCATCCACAGTACCTCTAGTATGGTGCAGCTTCTTACTCA		1090021	AAGCTTACTGCAATAACAACGACATATATCAAAACTGGCATTACATTA
459869	AAGCTTGACAGCATCCATAGTACCTCGAGTATAGTGTGGCTTCTTAGTCA		1090022	AAGCTTACTGGAATACCTGCTGAGTTATGACAGTAATAAAAACACATGCA
459870	AAGCTTGACAGCCAATGTGATCCTTTTGGAGGATTA		1090024	AAGCTTACTTATCAAAAGGGAAAATGGAACAATATTATCTTGCTTATGAA
459872	AAGCTTGACAGCCACAACTCAGCCAATAGGATCCTTTTATAGGATTA		1090025	AAGCTTACTTATGTCAGCTTATTCAACGCAATGAAGGGTGGACCATCACA
459873	AAGCTTGACAGCCACAACTTAGCCAAATGGATCCTTTTAGAGGATTA		1090026	AAGCTTACTTCAGAGCATATGATCTTCAATTATGGACCTCAAGCTATCAT
459874	AAGCTTGACAGCCACAACTTAGCCAATAGGATCCTTTTGGAGGATTA		1090028	AAGCTTACTTCAGTGCATCTGCTCTTCAATTATGGAACTCAATCTATCAT
459875	AAGCTTGACAGCCACAACTTAGCCAATGAGATCCTTTTGGAGGATTA		1090029	AAGCTTACTTCCTCATAGCTAGACCTCGGATGATAAAAGATCAATTCAAT
459876	AAGCTTGACAGCCACAACTTAGCCAATGAGATCCTTTTGGGGGATTA		1090030	AAGCTTACTTCCTGAAGGAAGGGTTTGAGAAATGTCCTTTTGAACATATA
459878	AAGCTTGACAGCGCCTTTTAGTTCCGTCAAGTAATTCAACCAATCGAACT		1090031	AAGCTTACTTCGATCAAGTCTGTAAGTGACGGTGGCATGAGACGTAAGCA
459879	AAGCTTGACAGGATTCTCCTTTGAATGCATTTATCACAAATTA		1090032	AAGCTTACTTCTACAAGATGATCACGTATTCTGATGATGAGAAGCTGCTC
459880	AAGCTTGACAGGGACCATATGCAAATCACACCAAGGAATTGTAGGACATT		1090034	AAGCTTACTTGATGGATACTCTGGCTACAATCAAATTCGTATTTCCGAAG
459881	AAGCTTGACAGGGCGTAATCGTCAGATCAGTGTACTAATCTTTTATAAGT		1090035	AAGCTTACTTGGACGTGTCGAGTGTTCATGGTGGATCTTGTGGTTCCCAT
459882	AAGCTTGACAGGTACTCCTATATCATTCATTACTCACAAAATATATAAAA		1090037	AAGCTTACTTGTCAAATCTGAATCTAACATGAACCAATTTTATCGTCTAT
459883	AAGCTTGACAGGTTGTCTCTGTTTGAGTGGCCAGAGTTTTGTAAAAGAAA		1090038	AAGCTTACTTGTTCCTTTGATTTCACCTTTTGCTCCATCTCCAAAAGATA
459884	AAGCTTGACAGTATCCACAGTACTTCGAGTATGGTGCAGATTCTAACTCA		1090039	AAGCTTACTTTCAAAGAGGGAAAATGGAACAATATTA
459885	AAGCTTGACAGTCAACAATGAAGTCTAATGATACAAATGACCTTTTGGTT		1090040	AAGCTTACTTTCAAATAGGGAAAACGGAATAATATTACCTCGCTTATGAG
459886	AAGCTTGACAGTCTGAAAGGATTGATCTTTGATTTGACTCTCAATAAGCA		1090041	AAGCTTACTTTCATGTGTATTATACGCCTTTACTTCAGCTTGGCATCCCC
459887	AAGCTTGACAGTCTGAATGGTTTGATCTCTGATTTA		1090042	AAGCTTACTTTCCCATTATGATCATTTTCTAAACTAAATTCCTAGTAACA
459888	AAGCTTGACAGTTGTATGAATTCCATTA		1090043	AAGCTTACTTTGAATCCTTGATCACATAGTTGACTTATGCTGATCTAATT
459890	AAGCTTGACAGTTTGCAAGGATTGATCTTTGACTTTACTCTAAATAAGCG		1090044	AAGCTTACTTTGATGCTCAGCAACCGATTGCGTTTGACAAAGCAAAGTTT
459891	AAGCTTGACATAAATGTGGCCTTTTATCAACAATTAGGGATGATGGAAAA		1090045	AAGCTTACTTTGATGTTTTCCGGGTTTCTCTTCAGTAAATGATGAGTGTG
459892	AAGCTTGACATAACGTGTCATAAATATGGCAAACATGGTCATTATGCCAA		1090047	AAGCTTACTTTTGGTGGTTTACACAAATTTA
459893	AAGCTTGACATAACGTGTCATAAATGTGGCAAACATGGTCATTATGCTAC		1090049	AAGCTTAGAAAACTAAAAGAGAGATATTTCCTTA
459894	AAGCTTGACATAACGTGTCATAAATGTGGCAAACATGGTCATTATGTTA		1090053	AAGCTTAGAAAAGAGGGGCGACATCCATTGCCTAAAGTAAACGCTAAACA
459896	AAGCTTGACATAGAGTTTCATGAATTTCGCCATCCATCTCCATGTATTTG		1090055	AAGCTTAGAAAATGCAATATAGACCTTA
459897	AAGCTTGACATAGAGTTTCATGAATTTCGCCGTCCATCTCCACATATTTA		1090056	AAGCTTAGAAAATGGAGAAAAATGGCCTTGAATGTGGAGGTATCAAACAT
459898	AAGCTTGACATAGCATTTCATGAATTTCGCCATCCATCTCCACATATTTG		1090057	AAGCTTAGAAACAAAGGTTTGAGGAACTAGCCACGAGAGAGATGCTACCT
459900	AAGCTTGACATAGCGTTTCATGAATTTCGTCATCCATCTCCACATATTTG		1090058	AAGCTTAGAAACCTCATGATCTTCTTCATAATCTCCCATGTATCAGATGA
459901	AAGCTTGACATATAGTTTCATAAATTTTGCCATCCATCTCCACATATTTG		1090059	AAGCTTAGAAACTTCATGATCCTCTTCATAATTTCCCATGTATCAGATGA
459902	AAGCTTGACATATCTTGGTTAGATATTTCCTCCCTAGCTTTTACTTTATG		1090060	AAGCTTAGAAACTTCATGATCTCCTTCATAATCTCCCATGTATCAGATGA
459903	AAGCTTGACATCAAACAAGACCCTCAGAGAAGGAATCTCCACTTCAACGG		1090062	AAGCTTAGAAAGAGGTAAAAGGAATGGCAAGAGATGGAGACTTGCAGTAA
459904	AAGCTTGACATCAACAAGGACAAACAAGGATGAAGAAGAAGTTCAAGCAT		1090063	AAGCTTAGAAAGGAGTTCCAACTTCATCCTCAGCATCTATATAAGAGAAG
459906	AAGCTTGACATCAAGCAAGACCCTCAGAGAAGGAATCTCCACTTCAACTG		1090064	AAGCTTAGAAAGGTATCTTCAATGTTTCTCCATCCGCCTTTATGTATCTG
459907	AAGCTTGACATCAATAAAACCAGAGTCACCACCGCACTTTTATTGTTTTC		1090065	AAGCTTAGAAAGTGAGTACAAACCACTAGCACCAAGGCTAGGGCTACAGA
459908	AAGCTTGACATCAATAAAACCAGAGTCGCCACCGCGCTTTA		1090066	AAGCTTAGAAAGTTTCTTCTTATATAAATCAACTAGAGGTCTTGGTGCGT
459909	AAGCTTGACATCAATAAAACCAGAGTCGCCACTGCGCTTTTATTGTTTCC		1090067	AAGCTTAGAAATAAGTTTGATCCTAATTTACAAACTTACTATACTTCTTA
459910	AAGCTTGACATCAATAAAACGAGAGTTGCCACCGCGCTTTTATTGTTTCC		1090068	AAGCTTAGAAATATAGCTTTCATCACTAATTGCAAATGCCATGTCGGGTA
459911	AAGCTTGACATCAATAAAACTAGAGTCGCCACCGCGCTTTTATTGTTTCC		1090069	AAGCTTAGAAATGAATGAAATATCTTCCTCTACTTTTAGGAAATGTGATT
459912	AAGCTTGACATCAATAAAAGAAGCCCAATAATTA		1090070	AAGCTTAGAAATGACAGTATAATAGCCTCTATTTATAGATGTGAGGTGTA
459913	AAGCTTGACATCCAACAAGACTCTCAGAGAATGGATCTCCACTTCAACTG		1090071	AAGCTTAGAAATTCCAAAGGAGAATGTAAGCATTGTGACTCACTTGTAGA
459914	AAGCTTGACATCCAACAAGACTCTCGGAGAAGGGATCTCCACTTCAACAG		1090072	AAGCTTAGAACAAAAGGAACAACTTTCATGCTGGAGAAAGTTTCAAATGG
459916	AAGCTTGACATCCAAGAAGACCGTCAAAGAAGGAATCTCCACTTCAACAG		1090073	AAGCTTAGAACAAAATAAGTTCACACAAAGAATGTTTTTGAAAATGGAGG
459917	AAGCTTGACATCCACACAAACCCTAGCTTCACAAGCCCAAGGTTTTGAAT		1090074	AAGCTTAGAACAAGAGGAACAACTTTCAAGTTGGAGAAAGTTTCAAATGG
459918	AAGCTTGACATCCAGCAAGACTCTCAGAGAAAGGATCTCCACTTCAACTG		1090075	AAGCTTAGAACAATCAAAAAGGTTTGTATGGAGTACCATGGATGTAAGGG
459919	AAGCTTGACATCCAGCAAGACTCTCAGAGAGGGAATCTCCACTTCAACAG		1090076	AAGCTTAGAACAATCGTAAGTCATTTTCAATAGCCTTGTGAAGTGGTTGT
459920	AAGCTTGACATCCAGCAGGACTCTCAGAGAAGGAATCTCCACTTCAACAT		1090077	AAGCTTAGAACATGGAGAAATTTAGAGAATCAAAAACAAAATTTTTACAC
459921	AAGCTTGACATCCCAGGTTCTGAAATAGGTTTA		1090078	AAGCTTAGAACCCCTTCTTCCCCAAACACCATTGAAAGGATAATCTTGAA
459922	AAGCTTGACATCGATCAAAATACTTA		1090079	AAGCTTAGAACGAATATCGTTTCATTCTAGTGGCTATTTATTACTTCACA
459923	AAGCTTGACATCTAACAAAACCCTCAGAGAAGGGATCTCCACTTCAACAG		1090080	AAGCTTAGAACTAGATCTAAAAATTCTAATGATATCAATTA
459924	AAGCTTGACATCTAACAAAACTCTCAGAGAAGGAATCTCCATTTCAACAG		1090082	AAGCTTAGAAGAGAGAAACACACTTGATGTAGACGCCGAATGATTA
459925	AAGCTTGACATCTAGATATTCATGTTGCATTCGTTGCCATATATATTTGT		1090083	AAGCTTAGAAGCCAAGAAACAAATAAAATATTTTTGGTAATTTTTGGAAT
459926	AAGCTTGACATCTAGATATTCATGTTGCATTCTTCGCCATATATCTCTAT		1090086	AAGCTTAGAAGGACTCATCCTGACATGGAAGTGAAGATCAAAGAAGAAGT
459927	AAGCTTGACATCTAGGTATTCATGTTGCATTCTTTGCCATATATCTTTGA		1090087	AAGCTTAGAAGGACTCGTCCTGATATGGCTATGAAGATAAAGGAGGAAGT
459928	AAGCTTGACATGAACATCAACCAACCAGACCAGCAAACAAAGTAGCAGCA		1090088	AAGCTTAGAAGGGAGTTCCAACTTCATCCTTAGCATCTATATAAGAGAAT
459929	AAGCTTGACATGAACGTGACCTAATATTATAGGTCATGCCTTA		1090089	AAGCTTAGAAGGTCTCGTGTTGACATGGCTATGAAGATTA
459931	AAGCTTGACATGAATAACAACTAATCAGACCATCATATATCTTCAACCAA		1090092	AAGCTTAGAAGTCAAGAAACAATAAAAATATTTTGGTAATTTTTGGAATT
459932	AAGCTTGACATGAATATGACCTAAGATTATAAGTCATTCCTTGAAGTAAA		1090093	AAGCTTAGAAGTGACAGTTCTTTCAAGGAGCGAGAATATGAAGATTCAGA
459933	AAGCTTGACATGAATGTGACCTAAGAGTATAGGTCTTACCTTGACGTAAA		1090094	AAGCTTAGAAGTGTAGAGACCGTTGAACGATATTTGATATCGCACTGATC
459934	AAGCTTGACATGAATGTGACCTAAGATGATAAGTCCTGCCTTGAATTA		1090097	AAGCTTAGAATCAAACCGTAATCCTTCCGGAATCCTTCTATAGAATCATG
459935	AAGCTTGACATGAATGTGACCTAAGATTATAGGTCATGAATTGAAGTAAA		1090098	AAGCTTAGAATCAAACCGTAATCCTTCTGGAATCCTTCTAGAGAATCATG
459936	AAGCTTGACATGATCAACATTCACCATGCTTAGCTTGAGAGGGGTTGTTG		1090099	AAGCTTAGAATCATAACTTCTTCTACTTTTATACTCTTTA
459937	AAGCTTGACATGATCCTCAATGATTCCTTGAGGCCTCAATGGTGTAGAAC		1090100	AAGCTTAGAATGAGCATCGTTTCATTCTAGTGGCTATTGACTACTTCACA
459938	AAGCTTGACATGATCCTCAATGATTCCTTGAGGCCTCAATGGTGTAGAAT		1090101	AAGCTTAGAATGAGGATTTTACTTGCACCTTTGTGATCTTGAAAGTAGGC
459939	AAGCTTGACATGATCTTTGGTAATTCATTA		1090103	AAGCTTAGAATGGACAAATTACAACACAAAACTCAGTCTAATTCATACAT
459940	AAGCTTGACATGATCTTTGGTAATTCCTTGAGACCTCAATGGTGTAGAAC		1090104	AAGCTTAGAATGGACATCGTTTCATTTTGGTGGCAATTGACTATGTCATA
459941	AAGCTTGACATGCAAGGCAATTGTTCATTGTTGTTTGAAGTTGGATCCAT		1090105	AAGCTTAGAATGGACATCGTTTTATTTTGGTGGCAATTGACTACTTCACA
459942	AAGCTTGACATGGATCAAAATCCTTA		1090106	AAGCTTAGAATGGATGGTATAATAAGAGCTTTACCAACTTGCTAACTCTT
459943	AAGCTTGACATGGCCGCCCGTGTCAGCTGACACGACCCATTTCAAGAATA		1090107	AAGCTTAGAATGGCGTTCCAACTTCATCCTCAGCATCTATGTAAGAAAAG
459944	AAGCTTGACATGGGGCACAAACTACAATGTGTAAACTTTATTTA		1090108	AAGCTTAGAATGGTACGGAGATAGAATTTGTGGCCCCTAAAATCGTGGAA
459945	AAGCTTGACATGGTACCAAGTGATATCCCTTTTAGTTAGAGACACCAAGG		1090109	AAGCTTAGAATTCAAGAAACAATAAAAATATTTTTGGTATTTTTGGAATT
459946	AAGCTTGACATGGTCCCTACAGTATAAATAAACTTACCTAATCTTGTAGC		1090110	AAGCTTAGAATTTGGTGTTTCTTTTGGAATTGAAATGCTTA
459947	AAGCTTGACATGTCTAGTTATCACATATGAAGTTTCATGATCATGTGATA		1090111	AAGCTTAGACAAAAGGTCCTCCCTGAGATCATGTTTCCTTTGCACATAAA
459949	AAGCTTGACATGTTGCTCAATGACTTTTGCAAATACTTGTGATTA		1090114	AAGCTTAGACATTAGTCATTTCCATATTTGAGATGTAATTCACCTATCCC
459950	AAGCTTGACATTATCACAACTAAAGGTACACAGTTCTTA		1090115	AAGCTTAGACCAAATGGGGAAATTTTTA
459951	AAGCTTGACATTATTTTATTTATTTGGAAAGCCAACCTAACTGAATTA		1090116	AAGCTTAGACCAAGCCAAGTTTTA
459952	AAGCTTGACATTCATCAAAATCTTTA		1090118	AAGCTTAGACCTAGCCTGGTTTA
459953	AAGCTTGACATTCTCTTGACTTTTGGGACTCATGGAGGATATTATATGCA		1090119	AAGCTTAGACTCTGTAATTGATTTTTGAATCAAACATTTA
459954	AAGCTTGACATTCTCTTGACTTTTGGGACTCATGGAGGATCATGTATGCA		1090120	AAGCTTAGACTTAGAATTATGCTTATATATTGTATCTTGAAAACTTTTGG
459955	AAGCTTGACATTCTTCACAAATTTCAATTTCTGGTGCAAAGTAGACGTTA		1090121	AAGCTTAGACTTAGAATTCTGCTTCTACCTTATATCTTGATAAACTTTGG
459956	AAGCTTGACATTCTTCACAAATTTCAGCTTCTGGTGAAGAGTAGACATCA		1090122	AAGCTTAGACTTATAATTTTTCTTGCACCTTGTATCTTGATAACCTTTA
459957	AAGCTTGACATTGGGATCCATAGGATGTCTAATGCATACTTACGTTGGTT		1090124	AAGCTTAGAGAACTTTTCCTTCTTATCATAAATGCAAGCCTATAGGGCAA
459958	AAGCTTGACATTTATCGACACTAACGGAGAGGTGAACACTTCACTGGGGA		1090125	AAGCTTAGAGAAGACGATATCTAAACCACTATAATTCCTAGTGTACCTCT
459959	AAGCTTGACATTTCATCTATTGTAACTCCTCCATTTGAAGCACGCTCTAA		1090126	AAGCTTAGAGAATTCGTGCTGTTTGAAGCTACATTTCAGAGGTAGAACCT
459961	AAGCTTGACATTTGGATGAAAATTGAAGGAGTTATGGAGTTTGGACCAGG		1090128	AAGCTTAGAGATTACGCATGGGCATATCCAACATCCCAAAGTTGGACCTT
459962	AAGCTTGACATTTTCGAGTCAATTGAGTTA		1090129	AAGCTTAGAGATTTACAAAGACACCTTTTGGAGAGTTGGATCAGAGTCAC
459964	AAGCTTGACCAAACCATCCAAGAAAACAAATATTTGAAGTGGTAAAAGTT		1090130	AAGCTTAGAGATTTGCCGGATTATCTCAGGTAAGGGGGATTTATCGTCGT
459965	AAGCTTGACCAAATGGGCCATGAATGAAACTGTGAACTTTA		1090131	AAGCTTAGAGCAACCACCTTTCATTCCATCAAGTCTCTTCAAACCTGTAA
459966	AAGCTTGACCAAATGTAAGGTGTATGTGCAAAAATGTGTTTTCACTCTCA		1090132	AAGCTTAGAGCATCCAAATAAGGATCAGAATCAGCTAACGTCTACACACT
459967	AAGCTTGACCAACACCAGTTACATGCATAACTCTGAAAAACACGTGATCT		1090133	AAGCTTAGAGCATCCGAACTAGGATCAAATTAGCTAACATCAAAGCACTT
459969	AAGCTTGACCAACCCCAGTTATCGGAGTAACACAGAGAAACACATGATCT		1090134	AAGCTTAGAGCATTGTTGGGTGTGTGTGATAAACTGAACGTCTGAAGACT
459970	AAGCTTGACCAAGAAAATGAACAATGCATAACAGATGATTGTGAACCAGA		1090135	AAGCTTAGAGCTTCTGGTCTTCTGCTGTCTTGTTTTGCTCAGAGTCAGAA
459971	AAGCTTGACCAAGCAAATGGATCATGCACAAATGAATGATAACGAACCAG		1090136	AAGCTTAGAGCTTTGGCCCACTGTTTAGGACTTCCGTCCAGTGTTTGGGA
459972	AAGCTTGACCAAGGAAAATGGAAGAACTTCGAAGTAGACAAAGGTTCATC		1090137	AAGCTTAGAGCTTTGGTCCACTGTTTAGGACTCCCGTCCAGTGTTTGGGA
459973	AAGCTTGACCAAGGCCCAAAAACAATAGTCAAACTTCACAAGTCAATCAA		1090138	AAGCTTAGAGGGAGAAACATTCTTGTACTCTCCGAGAATTATAAACCATG
459974	AAGCTTGACCAAGGCCCAAACACATAGTCAAACAACACAAGTCAATAAAA		1090139	AAGCTTAGAGGGCGAGCCTCTCAAGTAGAGCTTGGATTGCGAGTCCCTAA
459975	AAGCTTGACCAAGGCCCAACAACACAAGTCAAACTTCCAAAGTCAATCAA		1090140	AAGCTTAGAGGTTTCATGGATCCAAATTTGAGAGATGAATACCCTTTGGA
459976	AAGCTTGACCAAGTGATGTGGCTTGCCACATCAATAAATGAAACTGCGCA		1090141	AAGCTTAGAGTAGTGACCAGTGAGTTATTTCATGAGAGATCGGTTATAAC
459977	AAGCTTGACCAATAGGAAGCCGCCACCGCTTTA		1090144	AAGCTTAGAGTGACAAATTACAACTCAAAAATCAGACCAATTCAATAATC
459978	AAGCTTGACCAATCTTTCTTTGACGTCTGCCCCAAGTGTTGACCTCTTTC		1090145	AAGCTTAGAGTGACAAATTACGACTCACAAATCAGACCAATTCAATCATC
459979	AAGCTTGACCAATCTTTCTTTGATGTCTGCCCCAAGTGTTGTACAAATCT		1090146	AAGCTTAGAGTGACAAATTGCAACTCACAAATCAGACCAATTCAATCATC
459980	AAGCTTGACCAATTTTTCTTTCACATTATCTTGCAGGTTAGAGCCTATTC		1090147	AAGCTTAGAGTGACACAACAATTACAACTCAATAAACACCCTAGTCTAAT
459981	AAGCTTGACCACAATCATCGAAGCAAGTGTAGCAAGAGCATCTGCCATCT		1090148	AAGCTTAGAGTGACACAACAATTACAACTCAATGAACACCCTAGTCGAAT
459982	AAGCTTGACCAGCCCACCTAATTCAAAACGAAATCAATGAATCAACAAAA		1090149	AAGCTTAGAGTGACACAACACTTACAACACAATAAACACCCTAGTCCAAT
459983	AAGCTTGACCATAATGAGACGCATTGTATTCCCTGATGTCTCCCTAATCT		1090150	AAGCTTAGAGTGACACAACACTTACAACTCAATGAACACCCAAGTCCAAT
459984	AAGCTTGACCATCCTAAACCTTTATAATGTAATTCAATCGCTGGAAACAA		1090153	AAGCTTAGAGTGACTTACAACCTTTTTCTTCTTTTTGTTTGCTATGAGGA
459985	AAGCTTGACCATCTTGGATCACTTCTTGACTATACCCACATATTGGATCA		1090155	AAGCTTAGAGTGATACAACACTTATAACTCAATGAACACCCTAGTCCAAT
459986	AAGCTTGACCATGCCTAGTTTCATATCCCATTTGCATTTACCAAAACCAC		1090156	AAGCTTAGAGTGGAAAAATTACAACACAAAAGTCAGTCCAATTCAATCAT
459987	AAGCTTGACCATGCCTTAGACATACTTTTGTATTCTTATTTTTGCTCAGA		1090159	AAGCTTAGAGTGGACAAATTACAACCCAAAAATCAGTCCAATTCAATCAT
459988	AAGCTTGACCATTGTCTCATGGTCAATCTGACCTTTTCTTGGAATTTTAT		1090160	AAGCTTAGAGTGGACAAATTACAACTCAAAAACTCAGTCCAACTCACACA
459989	AAGCTTGACCATTTCAGCCACATGTTCACATAATACTTA		1090161	AAGCTTAGAGTGGACAAATTACAACTCAAAAATCAGTCCAATTCAAAGAT
459990	AAGCTTGACCATTTCATTGATGATTGTCCCGATCTTCAAAAAGACAAAGC		1090162	AAGCTTAGAGTGGACAAATTACAACTCAAAAATCAGTTCAATTCAATCAT
459991	AAGCTTGACCATTTGAGCCACATGTTCACATAATACTTA		1090164	AAGCTTAGAGTGGACAAATTACAATTCCAAAGTCAGTCCAATTCAATCAT
459992	AAGCTTGACCATTTTTCCTTTCATGAGAGCTAGTGGCATACTTATTGAAT		1090165	AAGCTTAGAGTGGGGGCTTGGAGCTCAGACTGGGGACTCGGGGTTCAGAG
459993	AAGCTTGACCCAAAAATCTGAAGAGTCCTTTA		1090166	AAGCTTAGAGTTGTATGTTATAGGGAAACCTACTCGATAGGGTGTTCTGT
459994	AAGCTTGACCCAACAAAAGAAAGATTA		1090167	AAGCTTAGAGTTTGATGACCATCTGAAAAAGTATGGGATTATATCCCAAC
459995	AAGCTTGACCCAATGTCAAGCACTTTTCCAAATCGAATTCAATAGAATTC		1090168	AAGCTTAGAGTTTTGTAACTCAAAGCCTGTAGGCAAGAGTGATTTTGTTT
459996	AAGCTTGACCCACATTTTAGTTGTGGTCTTATCTCTCGCGACTTCCTTAG		1090169	AAGCTTAGATAAACATTGGCATGAAACTTAGTTACACAAATGTTTTGATT
459997	AAGCTTGACCCAGTTGCTCATTGTATTCACCTATATTCATATACTTTAGT		1090170	AAGCTTAGATAAGGCCATCTTTATTTGATGCCTTTACTCTTCAAGATTGA
459998	AAGCTTGACCCATGCTTCTTTGGTCGTTGTTGCATTGAAGATCTTCTCAA		1090172	AAGCTTAGATACGATCATCATCCAGAAAATAGGGAAGGTGAATGAGGTCA
459999	AAGCTTGACCCCACAACACAATTCAATCAGTACCTCAAACAAAAGAAATA		1090173	AAGCTTAGATAGCAAGACAAGTGTGCATTGATGTTTGAAGTTTGATCCTT
460000	AAGCTTGACCCCGAAAAGTCAAAGTTAGTTGAAAAGTTTGCAGATCTAGA		1090174	AAGCTTAGATAGTTATTAGGTTATCTTAGGTTCTCTCATTGGCTTTGGGA
460001	AAGCTTGACCCCTTTCTTTCTTGGTTCTCTTGATCTCTTTGAATTCTTTC		1090175	AAGCTTAGATCAAAAGGAACAACTCTTATGTTGAAAGGTTTTCCATTTGG
460003	AAGCTTGACCCTAAAAAGTCAAAGCTAGTTGAGAAATTTACATATATGAA		1090176	AAGCTTAGATCAAGAAGACACACACTTGATCTTGCTTCATAGCTTTGATC
460004	AAGCTTGACCCTGAAAAGACAAAGCTAGTTGAAAATTTTGCAGATTTAGA		1090177	AAGCTTAGATCAAGAGAAACAACTTTCATGTTA
460005	AAGCTTGACCCTGAAAAGTCAAAACTAGATGAAACAATTTCAGATCTGAA		1090178	AAGCTTAGATCAAGAGGAACAACTCTTATGCTGAACACTTTCCCATTTGG
460006	AAGCTTGACCCTGAAAAGTCAAAGATAGTTGAAAATTTTGCAGATTTAGA		1090179	AAGCTTAGATCAAGAGGAACAACTCTTATGTTGAACGCTTTTACATTTGG
460007	AAGCTTGACCCTGAAAAGTCAAAGCTAATTGAAAATTTTGTAGATTTAGA		1090180	AAGCTTAGATCAAGAGGAACAATTCTTATGTTGAATACTTTTCCATTTGG
460009	AAGCTTGACCCTGAAAAGTCAAAGCTAGTTGAAAATTATGCAGATTTAGA		1090181	AAGCTTAGATCAAGCGGAAAAACTTTGATGTTGGACACTTTTTCATTTGG
460010	AAGCTTGACCCTGAAAAGTCAAAGCTAGTTGAAAATTTCGCAGATTTAGA		1090182	AAGCTTAGATCAAGGAGAACAACTTTGATGTTAGACACTTTTTCATTTGG
460011	AAGCTTGACCCTGAAAAGTCAAAGCTAGTTGAAAATTTGCAGATTTAGAA		1090183	AAGCTTAGATCAAGGGGAACAAATTTTATGTTGTACACTTTTTCATTTGG
460012	AAGCTTGACCCTGAAAAGTCAAAGCTAGTTGAAACGTTTGCAGATTTAGA		1090184	AAGCTTAGATCAAGGGGAACAACTTTGATGTTGGATAATTTTTCATTTGA
460014	AAGCTTGACCCTGAAAAGTCAAAGCTAGTTGAAATTTTTGCAGATCTAGA		1090185	AAGCTTAGATCAAGGGGAACAAGTTTATTGTTGAACACTTTTCCATTTGG
460015	AAGCTTGACCCTGAAAAGTCAAAGCTAGTTGACAATTTTGCAGATTTAGA		1090186	AAGCTTAGATCAAGGGGAATAGCTTTGATGTTGCACACTTTTTCATTTTG
460016	AAGCTTGACCCTGAAAAGTCAAAGCTAGTTGAGAAACTGGCAGATCTGGA		1090187	AAGCTTAGATCAAGGGGTAAAACTCTGGTGTTGGACACTTTTTCATTTGG
460017	AAGCTTGACCCTGAAAAGTCAAAGCTAGTTGAGAAACTTGCTGATCTGGA		1090188	AAGCTTAGATCAAGGTAATAAAGGAAAAATACAATTA
460018	AAGCTTGACCCTGAAAAGTCAAAGCTAGTTGAGAAATTTGCAAATCTGAA		1090189	AAGCTTAGATCACGGGGAAGAAGTTTTATGTTGAAGACTTTTTCATTTGG
460019	AAGCTTGACCCTGAAAAGTCAAAGCTAGTTGAGAAGTTTGCAGATATGAA		1090190	AAGCTTAGATCAGGGGGAACAACTTTGATGTTGGACACTTTTCCAATTA
460020	AAGCTTGACCCTGAAAAGTCAAAGTTAGTTGAGAAACTTGCAGATCTGGA		1090191	AAGCTTAGATCATAATCTTTTCAATGTGTGTTTATTA
460021	AAGCTTGACCCTGAAAAGTCAAAGTTATTTGAGAAATTTGCAAATATGAA		1090192	AAGCTTAGATCATGATGAACTTTGAGGTGGAAGTTTGGGAAATCAAACAT
460022	AAGCTTGACCCTGAAAAGTCAAATCTAGTTGAGAAACTTGCAAATTTGGA		1090193	AAGCTTAGATCATGATGAATTTTGAGGTGAAAGTTGGGAAAATCAAACAT
460023	AAGCTTGACCCTGAAAAGTCAAATCTAGTTGAGAAATTTGCATATTTGAA		1090194	AAGCTTAGATCATGATGAATTTTGAGGTGTAAGTGTGGGAAATCAAACAT
460024	AAGCTTGACCCTGAAAATTCAAAGCTAGTTGAGAAACTTGCAGATCTGGA		1090195	AAGCTTAGATCATGATGAATTTTTAGGTGGAAGTTTGGAAAAATCAAACA
460025	AAGCTTGACCCTGAAAATTCAAAGTTAGTTGAGAAACTTGCAGATTTGGA		1090196	AAGCTTAGATCATTATTAGGTTAGCTTAGGTTCTCTCATTGGCCTGGGAG
460026	AAGCTTGACCCTGAAAGTCAAAGTTAGTTGAGAAGTTTGCAGATCTAGAG		1090197	AAGCTTAGATCATTGTTAGGTTAGCTTA
460027	AAGCTTGACCCTGAAATGTCAAAGCTAGTTGAAAATTTTGCAGATTTGGA		1090198	AAGCTTAGATCGAGGGGAACAACTTTTATGTTGAACACTTTTTCATTTGG
460028	AAGCTTGACCCTGAAGAGTCAAAGCTAGTTGAAAAGTTTGCAGATTTAGA		1090199	AAGCTTAGATCGTTACTAGGTTATCTTAGGTTCTCTCATTGGCTTGGGAG
460029	AAGCTTGACCCTGGAAAGTCAAAGCTAGTTGAAAAATTTGCAGATCTAAA		1090200	AAGCTTAGATCGTTATTAGGATAACTTATGTTCTCTCATTGGCTTGGGAG
460030	AAGCTTGACCCTGGAAAGTCAAAGCTAGTTGAAAAGTTTGCAGATTTAGA		1090201	AAGCTTAGATCGTTATTAGGATAGCTTATGTTCTCTTATTGGCTTGGGAG
460031	AAGCTTGACCCTGTAAAGTCAAAGTTAGTTGAGAAATTTGCAGATATGAA		1090202	AAGCTTAGATCGTTATTAGGTTAGCTTAGGTTCTCTCATTTGGCTTGGGA
460032	AAGCTTGACCCTTTGGAGTCAACTGAGTCAAAGGAAATGCTAATTTA		1090203	AAGCTTAGATCGTTATTAGGTTAGCTTGGGTTCTCTCATTCGCTTAGGAG
460033	AAGCTTGACCCTTTTACAACTTCACCCCTCATTTCTTA		1090204	AAGCTTAGATCGTTGTAGGTTAGCTTAGGTTCTCTCATTGGCTTTAGAGA
460034	AAGCTTGACCCTTTTGAGTCAACTGAATCAAAGGTAAATCCAAATTTTA		1090205	AAGCTTAGATCGTTGTTAGGTTAGCTTGGGTTCTCTCATTGGCTTGGGAG
460035	AAGCTTGACCGACCTTTCACTTCTTGAATGGTACTACACATCTTCTCAAT		1090206	AAGCTTAGATCTAAATCTAATGCAGTTATAGAAAGAAGAGAAGTCCTCGA
460036	AAGCTTGACCGAGGGACTGAACCAAAGTATGGCTCGAGAGACTCAAATTA		1090207	AAGCTTAGATCTTCCTTTCCTATGCATATTATGCCAAGCATGTATCATCT
460037	AAGCTTGACCGGTTTGCTGTTGATATTTGGCTAAACAAGGAAAGAAAGGG		1090208	AAGCTTAGATGAAGACATCTTTTGAGTCCAAGATTCGACGCATCTGAAGG
460038	AAGCTTGACCGTAAAAGCATTGAACTGAAACCTAGTGACGTTGTGGTGCG		1090209	AAGCTTAGATGAAGATCTGATGGACTTA
460039	AAGCTTGACCGTAAAAGCATTGAACTGAAATCTAGTGACGTTGTGGTGCG		1090210	AAGCTTAGATGAAGGGGAACAAGTTTTATGTTGAACACTTTTTCATTTGG
460040	AAGCTTGACCGTTATGATTCAAATCTTCCAAGATATATTTTCCTAATCCT		1090211	AAGCTTAGATGAATGAATGGATGAAGAATTATAGCTCAATAATGCTTGAT
460041	AAGCTTGACCTAATTCGCCATATTTTCATAAACAAACTTTTGGATGAAAA		1090212	AAGCTTAGATGAGTGGGACCAAAACTAAAGCAACAACATTA
460043	AAGCTTGACCTATACTAAATGATGATCAGAGAGCCAGAATATGCAATAAA		1090213	AAGCTTAGATGCCTTCTACTTAGGTCTGACTTGAGTAGTCTGGTTGGGAT
460044	AAGCTTGACCTCAAACACACAAGTCTAAAAAGTCCACCAAAACTTATGTA		1090215	AAGCTTAGATGGTTGTTAGGTTAGCTTAGGTTCTCTCATTGGCTTGGGAG
460045	AAGCTTGACCTCAGGCCAGTTA		1090216	AAGCTTAGATGTGGCTATCTTTATTTGATGCCTTGTTCTTCAAGTTGATA
460046	AAGCTTGACCTCCAAGGTAACAGAGACAAGTCCCATCAAGTGACCAAGAG		1090217	AAGCTTAGATGTTTGTTGATTCGTGCTCTACGTTGCATGAGGATTCGTTT
460047	AAGCTTGACCTCCATATCGATGGAGGACCAAGTTCCTTAGAGATTAGAAC		1090219	AAGCTTAGATTCACTCGATTTTGCTCCTAGCGCTCCAAATCTTGATTCTC
460048	AAGCTTGACCTCCATCAGAACTCGCATCCATGGAAAGAGAAAAGGAAAGA		1090220	AAGCTTAGATTCATTTCCTGGTCAGGTTTCATCAACTCTATCCTCTCCTC
460050	AAGCTTGACCTCGCAATAAATATCAATTTGGTCCTTATATCGGCAAAAGG		1090221	AAGCTTAGATTCCTTGTACTTGATGAGAAAGTGTTTCTTCTTAGAGTTGT
460051	AAGCTTGACCTCTCTTCTCACCTCTTTGGTGCCCAGATTGATGACTTCCA		1090222	AAGCTTAGATTGTGATCCAAGTAAGAGTCTGAATTA
460052	AAGCTTGACCTGAGCGATTCACAGCTCTAAAGATTGGTGCTCCACTTTTG		1090224	AAGCTTAGATTGTTATTAGGTTAGCTTAGGTTCTCTCATTTGCTTGGGAG
460053	AAGCTTGACCTGATGTATGAGAAAACATCAGAGTATAGGCTCTCTGGTTA		1090225	AAGCTTAGATTTATAATTCTACTTATACCTTGTATCTTGAGAACTTTTGG
460054	AAGCTTGACCTGCTGATGCTACAACCAAGCACATAAATCTCAGTCATTTT		1090227	AAGCTTAGATTTCTCATTCCATAGAGATCTTA
460055	AAGCTTGACCTGGAGTGATGATGCCCGCATCTTTGGACTTTGTACTCTAT		1090228	AAGCTTAGATTTGCCATCCACCTCCCTATGATATTCAACACACACTTGGT
460056	AAGCTTGACCTGGCCAGGGAACTTCAGAAGGTCTCAGAGCTTGGGAATGG		1090229	AAGCTTAGATTTGGATGGCTATATAAGGAGACTCAAACCAAGAGTTTA
460057	AAGCTTGACCTGTAATAAATATCAAAGCCTAAGCATAACCTATATCATGT		1090230	AAGCTTAGATTTTCAGGGGTTTTCTCTGGCCCGGTCTTTGCATGATGAAT
460059	AAGCTTGACCTGTTTAGGCACAATTGCCCCAGCCTTA		1090231	AAGCTTAGATTTTGAAACGAGTAAGAGGTTGAATCAGAACTAAGTCTGAC
460060	AAGCTTGACCTTCTAATATTTCTAACATTTGATCCATAAAAGGTAATGGA		1090232	AAGCTTAGCAAAGTCTATTTCTCATAAACCTAAAGGTAAAACAAAGAAGG
460061	AAGCTTGACCTTCTTATCAAGGCTTTCTTCATCCTTTGTTGATATAACTG		1090233	AAGCTTAGCAAATCTTTCAAAGGCGGTGAATGTATCGCTCTTGCTTACTA
460062	AAGCTTGACCTTGAAAAGTCAAAGCTAGTTGAAAAATTTGCAGATTTGGA		1090234	AAGCTTAGCAACCCCATGATCATCTTCAAAATTTCCCATGTATCAGATGA
460063	AAGCTTGACCTTGAGAAGTTGACCAGTCAAGTCATCTGACTAATCTGAGA		1090235	AAGCTTAGCAACCCCATGATCTTCTTCAAATTTTGCCCAAGGATCAGATG
460064	AAGCTTGACCTTTATCCACCTAGCCAAGTCGACTCGCTTCCAGCTGGTCG		1090236	AAGCTTAGCAACCCCATGATCTTCTTCAAATTTTGCCCATGGATCAGATG
460065	AAGCTTGACCTTTATTTGTTCATTTTATTTTATGTATTATTTTA		1090237	AAGCTTAGCAACCTCATGATCTTCTTCAAAATTTCTCATGCATCAGATGA
460066	AAGCTTGACCTTTCATAGTCAACTGCGTCAGTGGTAACGACAACTTAGAA		1090238	AAGCTTAGCAACTAGGATGTGATATCTGAAAACAACAATTCGCAAAAGTC
460067	AAGCTTGACCTTTCCTAGTCAACTGCGTCAACGGTAACGACAACTTAGCA		1090239	AAGCTTAGCAACTCCACGATCTTCCTCAAAGTTTCCCATGCATCAGATGA
460068	AAGCTTGACCTTTCCTAGTCAACTGTGCTAACGGCAAAGATAACTTATAA		1090240	AAGCTTAGCAACTCCATGATCTTCCTCAAATTTTCCCATGTAGCAGATGA
460070	AAGCTTGACCTTTCCTAGTTGTAGCGGGGTATTCGTTCCCATTAGAGATA		1090241	AAGCTTAGCAACTCCATGATCTTCTTCAAAATTTTCTATGTATTAGATGA
460071	AAGCTTGACCTTTCGAAAGAGTGGACTTTGATCATTTGATTTGCACTCTA		1090242	AAGCTTAGCAACTCCATGATCTTCTTCAAGATTCCCATATAGCAGATGAA
460072	AAGCTTGACCTTTCGAGTCAACTGAGTTA		1090243	AAGCTTAGCAACTCCATGATCTTCTTCAGAATCTCCCATGTATTAGATGA
460073	AAGCTTGACCTTTCTCTACAGGTCGAAAATTTCCTCCTTAGATCAGAATA		1090244	AAGCTTAGCAACTCCATGATCTTCTTCATAATCTCCCATGTATCAGATAA
460074	AAGCTTGACCTTTCTGTCGCACCTCGAAAAATGGGGATACGACTTTA		1090245	AAGCTTAGCAACTCCATGATCTTTCTTCAGATTTGCCCATGTAGTAGGTG
460076	AAGCTTGACCTTTTCGAGTCAACTAAGTTA		1090246	AAGCTTAGCAACTCCATGGTCTTCTTCAAAATTTTCCCATGTATCAGATG
460077	AAGCTTGACCTTTTCTATTCAACTGAGTCAAAGACAATGCGAACTTTGAA		1090247	AAGCTTAGCAACTCCATGGTCTTCTTCAAATTTA
460078	AAGCTTGACGAAAAGTATTACAACAGAAGCATCATATGTTCATGACGTAG		1090248	AAGCTTAGCAACTCCATTATCTTCTTA
460079	AAGCTTGACGAAAATGGAGTGATAACTCGGAAGAAAGCCCAGCTAGTGGT		1090249	AAGCTTAGCAACTCCATTATCTTCTTCATGATCTCCCATATATTAGATGA
460080	AAGCTTGACGAAAATGGAGTGCTAACCCGAAATAAAGCCCATCTAGTTGC		1090250	AAGCTTAGCAACTCTTTGATCTTCTTCAAATTTGCCCATGTAGCAGATGA
460081	AAGCTTGACGAAACCGAGTGGGCGCAAGCTCGATTTGACCAGCTGAACCT		1090251	AAGCTTAGCAACTTCATGATCTTCTTCCAAAATTGCCCATGTATCAGATG
460082	AAGCTTGACGAAACTGAGTGGATCCGAACAAGGTTTA		1090252	AAGCTTAGCAATAGTCCTCTAAGTGATGATTACATTA
460083	AAGCTTGACGAAAGACACCAAAGAATGATGGGATGAATCAAACCATAAGG		1090253	AAGCTTAGCACTTTATCATTGAACAGATAATCCAAAAGAAACTTGAACAT
460084	AAGCTTGACGAAGATAAAGTATGACCGGATGAAGGCCATTATCCCTTTCT		1090254	AAGCTTAGCAGCGGAAAATCAGTAACATTCATCACAAATGCCACACAAAA
460085	AAGCTTGACGAAGATGGAATGATAACCCAAAATAAGGCTCGGGTAGTCGC		1090256	AAGCTTAGCAGTGCTTTTACCAAACATGTATTTTCCTCTTA
460086	AAGCTTGACGAAGATGGAGTGATAACCTGAAATAAGGCCCGATTAGTCAC		1090257	AAGCTTAGCATATAAGTTTATGTCATGAGATAATTAGTTTTTCTCACATC
460087	AAGCTTGACGAAGATGGAGTGATAACCTGAAATAAGGCCCGGTTAGTCGC		1090258	AAGCTTAGCATATGGGTGGGTATCCACCCAACTTATCATTTGATATGTGT
460088	AAGCTTGACGAAGCAGAATGGGTCCGTTCTCGATACAACCAGCTGAGCAT		1090259	AAGCTTAGCATCATCTCCTTGAATTGAGCATTCTGAATCTGGAGATCCTT
460089	AAGCTTGACGAAGCTAAGTGGGTACAAGCCCGATTTGACCAACTGAACCT		1090260	AAGCTTAGCATGATACAAGTCAAGCATGTTA
460090	AAGCTTGACGAAGCTGAATAGATCCAGAACAACTATGATCAACTTA		1090261	AAGCTTAGCATGATCATGTCTTGATGTTCACCTATTTCTAGGATTTTGAA
460091	AAGCTTGACGAAGCTGAATGGATTCAGACAAGGTTCAATGAGTTGAGTCT		1090263	AAGCTTAGCATTAGCTAAGGATTTATGAATAGCATACTATGAGATGAAAT
460092	AAGCTTGACGAAGCTGAATGGGGGCAAGCCCGATTTGATCAGCTGAACCT		1090264	AAGCTTAGCATTATCTGCAGTAAGGTATGGAATCTTCCTTTA
460093	AAGCTTGACGAAGCTGAATGGGTACAAGCAAGGGTTGATCAACTTA		1090265	AAGCTTAGCCAAAACCAAAGTGATTAGTGAAAATGCAAGTTTATGATAAA
460094	AAGCTTGACGAAGCTGAGTGGATTCGAGCGAGGTTTA		1090266	AAGCTTAGCCAAACCAAAATCAGATATCTTAGGAGTGAAGTTATTGTCAA
460095	AAGCTTGACGAAGGCGAGTGGATTCGAACAAGGTTTA		1090268	AAGCTTAGCCACTCCATGATCTTCTTCAAATTAGCCCATCTAGAAGATGA
460096	AAGCTTGACGAAGTCGAGTGGGTGCAAGTCTAGTTTGACCAGCTGAACCT		1090269	AAGCTTAGCCACTCCATGATCTTCTTCAAATTAGCCTATGTAGAAGATGA
460097	AAGCTTGACGAGGTTGAATGGATTCGAACAAGGTTTA		1090270	AAGCTTAGCCACTCCATGATCTTCTTCAATTTAGCCCATGTAACAGATGA
460098	AAGCTTGACGAGTATAGTAAAAAGTTAGAGCTTA		1090271	AAGCTTAGCCATCCCATGATCTTCTTCAAATTTGCCCCTGTAGCAGATGA
460099	AAGCTTGACGAGTTGGAAGAGAAAATGGGTCAACAAGGGTATAAACCAGA		1090272	AAGCTTAGCCCTGATGTTTGAGTCCCTTGTTGGTGTGTTTATTTCATGCT
460100	AAGCTTGACGATAAATCAGCACGTGTTTCCTCAAACAATAGAGGAATGAA		1090273	AAGCTTAGCCTCTGGTCAGTCCTCTGTCACCATAGCAGGCATATCTTGTC
460101	AAGCTTGACGATCATCAACATCTTTA		1090274	AAGCTTAGCGAGGTAGAAGACCGTTTAGAAAGAGGCCCATTACAGAACCT
460102	AAGCTTGACGATCATCAATATCCTAAAAAGAATCTACTCTAAGCGGGGTT		1090275	AAGCTTAGCGGAAAATTTCAGTCCCGAATCGACTTCCGTATATTCTGAAC
460103	AAGCTTGACGATCCTAAACCTTTAGAATACAATTCAACCACTGAAAACAA		1090276	AAGCTTAGCTAATGATATATAAGTTAGAAAGATAATAATATTA
460104	AAGCTTGACGATGAATAACATAGAAAGGAGAAAAGATACAAAAACTGTGT		1090277	AAGCTTAGCTATATGAGGTATACCATGGAATCCTATTTTA
460105	AAGCTTGACGATGATTCCGTGGTGGGTACTTCTAAACAGACAAAACCTGG		1090278	AAGCTTAGCTATGAAGGAATTTACTTATGGAAAGATTTTATTTCAGGAAT
460106	AAGCTTGACGATGTAAGTGTTCGGATTCCAAGATGACACCGTCGCAGTCA		1090279	AAGCTTAGCTCATGTACAATTCAAATCTATCATCAATTCATATTA
460107	AAGCTTGACGATTGCAAGATCACAAACACTCTTATGTATCCAACCTGTAA		1090280	AAGCTTAGCTCATTTCTTGTCCGCAAGTAATATTTCAGTCAACACTGTGT
460108	AAGCTTGACGCAACAAAGAATCCATAGCTTTCACAATCCCACTAGAGGAA		1090281	AAGCTTAGCTGACAAAGTGGACTACTTCTCAAGCACAACAAACGTAACAA
460109	AAGCTTGACGCCATTTATGACGATGAACCTCTAGGATTCGAAAAAGATCC		1090282	AAGCTTAGCTTGCACAACTGAGCCAAATGATGTCATTTTGAGATGCCTTG
460110	AAGCTTGACGCCCGATACGTATGGATGAAGTCTACAGTCACTGGAAAATG		1090283	AAGCTTAGCTTGCATGGCTTCCAATCTTGCATGAAGCTCCCGATTACTAG
460111	AAGCTTGACGCCTAAGACAATATATGATTTTCCATACAACTTTGTTGATA		1090284	AAGCTTAGCTTTTGTGTTTGGAATTATTA
460112	AAGCTTGACGCTATTTATGACGACGAACCTCTAGGATTTGAAAAAGATCC		1090288	AAGCTTAGGAACAACAAGATCAACTTTTACTTGTATGGCTATAATTCACC
460113	AAGCTTGACGCTTGGTGGACTGTAGACTGGCATGCACTAGCCGATCATTA		1090289	AAGCTTAGGAAGAAGGAATTCATGCCCGGACAGTTGGTCCTTTTGTTCAA
460114	AAGCTTGACGGAGATCTGAAATTAGCAATTACTAAGAAGCTTA		1090290	AAGCTTAGGAAGAAGGAATTTATGCCCGGACAATTGGTCCTTTTGTTCAA
460115	AAGCTTGACGGAGCTGAGTGGATTCGAACAAGGTTTA		1090291	AAGCTTAGGAAGAAGGAATTTTTGCCCGGACAGTTGGTCCTTTTGTTCAA
460117	AAGCTTGACGGTCATCAATTTCCTCAAAAGAATCTACTTTA		1090292	AAGCTTAGGACAAATACAAAATAAAGAATTA
460118	AAGCTTGACGGTTCCATGGCAAGTGCAAATTA		1090293	AAGCTTAGGACTTTAGGACTTCTTTGTACTGGGCTTATAGCTTTTTATTT
460119	AAGCTTGACGTCAACGAAACCAAAGTCGCCACCGCGCTTTTATTGTTTCC		1090295	AAGCTTAGGAGCCTCATAGGAGCATGGGAACACATGATCACTTGAGCTTC
460120	AAGCTTGACGTCAATAAAACTAGAGTCGTCAGCGCGCTTTTATTGTTTCC		1090296	AAGCTTAGGAGGTAACTATTACGGGATTATAATTGTAGACGACTATTCTA
460121	AAGCTTGACGTCAGTAAAACCAGAGTCGCCACCTCACTTTTATTGTTTCC		1090297	AAGCTTAGGAGGTAATGTATATGCTTTAGTTATTGTTGATGATTTCTCTA
460122	AAGCTTGACGTCCAGCAGGACTCTCAGAGAAGGAATCTCCACTTCAACAG		1090298	AAGCTTAGGAGGTCCTATGACAAGGGTGTAACACCCTTCTAAAATACCCC
460123	AAGCTTGACGTCGGTCAAAATTCTTA		1090300	AAGCTTAGGAGTGGATCTGGACATTACTGGATCTTGAATCCAAGGAATTA
460125	AAGCTTGACGTTAGGATCCATAAGAGTATCAATCGGACGACAGTCAATCA		1090301	AAGCTTAGGATCTTGGAGTTTTTGAATCTCCAAACAGTGAGATTCAAACT
460126	AAGCTTGACGTTAGGATCCATATGAGTATTA		1090302	AAGCTTAGGATGGTAAGGCCAAATGTAAATCATAGTCTTTA
460127	AAGCTTGACGTTATTAGTCGGCCCACCTGTAGCGGTAAATTCATGACCAT		1090303	AAGCTTAGGATGTCTAATTCAAATGTTATGTTGGACAAAATTTCAAAATC
460129	AAGCTTGACGTTGGGGTACATATGAGTATTA		1090306	AAGCTTAGGCAAAAATGAGCGTCTCAGTGGATTGAAAATCTGAAAGGGAG
460130	AAGCTTGACGTTGGTAGTCCGCACACTATTTGTCGAAATCAGCGGTTGTC		1090308	AAGCTTAGGCAAGGCGTGTGTGTTATGTCTGAGGCAATGCACTTGTTTAT
460131	AAGCTTGACGTTGGTAGTCGGCCCACCATTTTTCAAAATAGGTGGTTGTC		1090310	AAGCTTAGGCATGAGGTCCTCAATTATGAGCAATGAGGGTTGTATTTATA
460133	AAGCTTGACGTTTACCGACATCGAAAGATGATGTTTACCGACATCAAAAA		1090311	AAGCTTAGGCCAAATCCAATCGACTCATGTGTTTTATGATTTTATTTGAG
460134	AAGCTTGACGTTTATCGAAACCAACGGAGAGGTAAACAGACATCAAAGGA		1090313	AAGCTTAGGCCAAATTCAATCCACTTGTGCGTTCTGTGATTTTCTTTTAG
460135	AAGCTTGACGTTTATCGACACCAACAGAGAAAGGTGACCAGACAGGAAGT		1090314	AAGCTTAGGCTAAAAGACGAGACTTTGGTAGTTCCTTGGTACTGATAAAA
460136	AAGCTTGACGTTTATCGACACCAACAGAGAAAGGTGACCAGACAGGACGT		1090315	AAGCTTAGGCTAATTTTTCTGTTATGTTTCAATATTTATCTCAGGCTGAT
460137	AAGCTTGACGTTTATCGACACCAACGGAGAAGGAGAACACTTCACTAAGG		1090316	AAGCTTAGGGAAAACATAATGGAAGAGAGGAGGAAAATTTGATTGAAGAG
460138	AAGCTTGACGTTTATCGACACTAACGGAGAAGGAGAATCAACTGGGACGA		1090317	AAGCTTAGGGAAAAGATAATTTATAAAATAAGGACATCATTTTGTGTCTA
460141	AAGCTTGACTACCTAACTAATTTTCACCCCTAGTGTTTAGCTTATCGAAG		1090318	AAGCTTAGGGAAACCGGGTCCCCAGCAGAGTCGTCAGCTGTCGCAACCTG
460142	AAGCTTGACTACGGATACATTA		1090319	AAGCTTAGGGAACCTGAATTCAAATAAACTTATACGTGGAATTCCTGCAA
460143	AAGCTTGACTACGGATACTATAAGAATAGTGTCCTTATGTTTA		1090320	AAGCTTAGGGAACCTTGATGAATAGATTAGAAAAATCAAGCATTATTTCC
460144	AAGCTTGACTACGGATACTTTAGGAGTAGTGTCCTTATGTTTA		1090321	AAGCTTAGGGAATCTGAGCTCTAAGAAGCTAGTACATGCCACTCCTAATA
460145	AAGCTTGACTACGTGAACATTAGGCCCATCCCTCGACTCAAAAATCAAGA		1090322	AAGCTTAGGGAATTTGAGTTCTAATAAGCTGATACATGGCATTCCTAAGA
460146	AAGCTTGACTAGAAATGATGATCCCGAGGAACATGAGTTTCTTTCTGGAA		1090323	AAGCTTAGGGAGTCTTCTATAAAGCGGCATTTGACCACCTTCAAACCCCC
460148	AAGCTTGACTAGGTTATACATAGGGCCAAATTTAGAGATTTGGACTGTGT		1090325	AAGCTTAGGGCATATGAGTTCAAAGAATTTGATACATGGAATTCCTGAAA
460149	AAGCTTGACTAGTGGCACAAGGGTATAGTCAACAAGAAGGCATTA		1090326	AAGCTTAGGGCATATGAGTTCTAAGAAGCTGGTATGTGGAATTCCTAAGA
460150	AAGCTTGACTATAAAAGCATCGAACTGAAACCTAGTGATACTGTGGTGCG		1090327	AAGCTTAGGGCATTTGTGTTCAAAGAATCTAGTACATGGAGTTTATAAAA
460151	AAGCTTGACTATGAGCGGCAAGAACTGACTCCATCATGGCAGTCAGCCTA		1090328	AAGCTTAGGGGTAAAAATTGGGGTATGACAAGAAGCTATTTATCCGAAGG
460152	AAGCTTGACTATGAGCTGGAAAAACTGACTCCATCATGGCATTCAATCGG		1090329	AAGCTTAGGGTACTCCTTCCTATGCTCGACCCTTCTTCCTTAGCTTGAAT
460153	AAGCTTGACTATGCCGAATGCTTATGGGCGGAACTACTCCACGAGATACT		1090330	AAGCTTAGGGTGGACAAATTACAACACAAAAGTCAATCCAATTCAATCAT
460154	AAGCTTGACTATTAGAAACATGCTATGAATGTTGAGTACAAGCTCTTGCA		1090331	AAGCTTAGGGTTCAAGAGACTTGCGTTTGAAATCAGTCGAGCTAAAGTTT
460155	AAGCTTGACTATTATATCATGCATCATCCATTATCTATATACCTACATGA		1090333	AAGCTTAGGGTTCAAGCGACTTGCATTCGAAATCAATCGAGCTGAAGTTT
460157	AAGCTTGACTCAGAATAGAAGATGTGGGAGTTCAGAATGTAGGAACTTTT		1090334	AAGCTTAGGGTTCAAGCGACTTGCGATCAAAATCAGCCGAGCTGAAGTTT
460158	AAGCTTGACTCATATGACATATATGATATAATTTTAGGGGGAATGTTATG		1090335	AAGCTTAGGGTTCAAGCGACTTGCGTTCGAAATCAACCGAGCTGAAGTTT
460159	AAGCTTGACTCATGATGTAATTTTGAGGAGCATAACTTTCCATTTTGGGC		1090337	AAGCTTAGGGTTCCATACATTGAGGTATATACTACAACATTTATGTAAAT
460160	AAGCTTGACTCATGTTGATGCAAGTTTCCATAGTTAGGTCTGGCTGCAAT		1090338	AAGCTTAGGGTTGGTCAAAAATGTCGTCGCTCGCCCCGATAAACGAGAAC
460161	AAGCTTGACTCCATACATATTTGGATCCAAATACATTCCCTATAAATAGA		1090339	AAGCTTAGGGTTTTATGGTTTAGGGTTTTCATTTGGCATGATTTTTGTGT
460162	AAGCTTGACTCCCCAAAGCGTTCCCCGACAAGTGACTGGCCTTGTCGTGA		1090340	AAGCTTAGGGTTTTGTGGCGGAGGAGGAGTCAGCGGAACAACTGGTTAGT
460163	AAGCTTGACTCCCCAGCGTAGTCCCAGACAAGTGTCTGTACCTTGTTTTG		1090341	AAGCTTAGGTAAAACAACAAAATTATATTTTACCGTGTAGAATGAGCGAC
460164	AAGCTTGACTCCCCAGTGAGATCCCCAGCAAGTGTTTAGCCTTGCCTTGA		1090342	AAGCTTAGGTAATCGATTATGCAACGAAAACTCACACTTTA
460165	AAGCTTGACTCCCCAGTGTAGTCCCCGACAAGTGTCTGCTTTGTTTTA		1090343	AAGCTTAGGTAATTATCACCTCACGTGTCAATTTTGTGGGGCTGAGTTA
460166	AAGCTTGACTCCCTAGAGTAGTCCTCGGCAAGTGTCTGGCCTTGTCTTGA		1090344	AAGCTTAGGTATAATGGATTCTTCATCAGCATTATGACCATGAGTAACTA
460167	AAGCTTGACTCGAACCAAAGGTGCAAAATATGATTTTTA		1090345	AAGCTTAGGTATATAGCTTTTCTCTCATGTAACATCATTCCAGCCCACAG
460168	AAGCTTGACTCGAGAAAAACTGGTTTCGTTTTTGCACGCGAAGATGATTA		1090346	AAGCTTAGGTCAAGAGGAAAAACTCTTATATTGAACACTTTTCCATGTGG
460169	AAGCTTGACTCGGCGTCTCCCATATTTCGCCATCCATTTCAACGTACTTG		1090347	AAGCTTAGGTCAAGAGGAACAACTCTTATGTTGAACACGTTTCCGTTTGG
460170	AAGCTTGACTCGGTGTCTCCCAGATTTCGCCGTCCATTTCAACGTATTTG		1090348	AAGCTTAGGTCATACACAAGGTCCATATCGTCTAATAGTCCTCAAATTA
460171	AAGCTTGACTCGTAGCGAAGGGATACACACAAGTTGAAGGAGACGACTTC		1090349	AAGCTTAGGTCATACCCAAAGTCCATAGTGGTCCATGATATGCTAAGGTC
460172	AAGCTTGACTCTAAAAAGTCAAAGCTAGTTGAAAATTTTGAGAGTTGAAG		1090351	AAGCTTAGGTCTGGTGTCTGATGTGATCATTCCCCGCAAATTCAAGGTCC
460173	AAGCTTGACTCTAAACCCTCTCAAAAGACCAACCAAGAACAACCAACCAT		1090352	AAGCTTAGGTGACTAAAGTTGATGCTTGTGTTCCTTGTACAGTAGTAATT
460174	AAGCTTGACTCTAAGCAGCAAGAACTGACTCCATCATGGTAGTCAGTCGG		1090353	AAGCTTAGGTGGCGGTGAGAATAAATCCTGGCCAATCAAATAACCACGCT
460175	AAGCTTGACTCTACGCAGCAAGAACTGACTCCATCATGGCAGTCAGCCTG		1090354	AAGCTTAGGTTCCTTGTACTTGAGTGAGAAAGTGTTTCTTTTTGGAGTTG
460176	AAGCTTGACTCTAGGCAGCCAACACTGACTCCATCATGGCAGTCAGCCTA		1090355	AAGCTTAGGTTGAGCTTCATCAGGCCTTCCCAAATACTTGTTGATCACTG
460177	AAGCTTGACTCTCTCCCGATCTAGTCATCAGTAAGTGTCTGCCTTATTTT		1090357	AAGCTTAGGTTTCTAATGCTTGAAAACAAAGGTTA
460178	AAGCTTGACTCTCTTTAGAGAGTGTCCCCGGCAGAGTTGTCAGTTGTCTC		1090358	AAGCTTAGGTTTCTCTTCAACCAAAGGTGGTTGAATCAGTAAAACCCTAA
460179	AAGCTTGACTCTCTTTAGGGAGGCTTCCCCGACAGAGTTGTCTGTTGTCG		1090359	AAGCTTAGGTTTGTGGTGTATCACTCTTA
460181	AAGCTTGACTCTGAAAAGTCAAAGCTAGTTGAAAAATTTGCAGATTTTGA		1090360	AAGCTTAGGTTTGTGTTAGATTTTGTCCGCTAAATATTTATTTTTGATGA
460182	AAGCTTGACTCTGAAAAGTCAAAGCTAGTTGAGAAATTTGCAAAACAGGA		1090361	AAGCTTAGGTTTTTCTCCAAACTTCAGCCTACCATCTTTA
460183	AAGCTTGACTCTGAAAAGTCAAAGCTAGTTGAGAAATTTGCAGACCTGGA		1090362	AAGCTTAGTAAACTCCCAAGTCTTGTTTCTTTCTATAGCCTTA
460184	AAGCTTGACTCTGAAAAGTCAAAGCTAGTTGATAAATTTGCAGTTCTAAA		1090363	AAGCTTAGTAAATGCTCCCCCTCATGGTGTAAGACACACTTA
460185	AAGCTTGACTCTGAAAAGTCAAAGCTAGTTGATAATTTTCTAGATCTGGA		1090364	AAGCTTAGTAACCGCTGCAATCTTATCGGGAGGACACTTTGACAGAGAAA
460186	AAGCTTGACTCTGAAAAGTCAAAGTTAGTTGAGAGTTTTGTAGAATTGGA		1090365	AAGCTTAGTAACTCCATGATCTTCTTCATAATCTTCCATGTATTAGATGA
460187	AAGCTTGACTCTGAAATGTCAAAGTTAGTTGAGAAATTTGCAGATCTGAA		1090366	AAGCTTAGTAAGCCTCGGGAAAAGAAACCGGGTGTGTCAACGTCTAATTG
460188	AAGCTTGACTCTGACCAGCGAGAACTGACTCCATCATGGCAGTCAGTCGG		1090367	AAGCTTAGTAATATAACTGAAATGACATACTATAGCTATACGAACATTAG
460189	AAGCTTGACTCTGAGCAGCAAGAACTGACTCCATCATGGCAGTCAGTCAG		1090368	AAGCTTAGTAATCGTCTTCTGAGTGATGACAACTTCAACACCCATCACTA
460190	AAGCTTGACTCTGAGCAGCAAGAACTGACTGCATCATGGCAATCAGTCGG		1090369	AAGCTTAGTACAACTTCAACCATATATTCATATTTTCGAGAGATTTA
460191	AAGCTTGACTCTGAGCAGTAAGAACTGACTCCATCATGGCAATCAGTCGG		1090370	AAGCTTAGTACATCTAGAATCTTTCCCACTTGTCTCGTAGACGTGCGAGG
460192	AAGCTTGACTCTGAGCATCCAGAACTGACTCCATCATGGCAGTCAGTCGG		1090371	AAGCTTAGTACCAGAATTAGATTCTCACATTA
460193	AAGCTTGACTCTGAGTGGCAATGACTGACTCCATCATGGCAGCCAGCCTG		1090372	AAGCTTAGTACCTGTACAACAGGAACATCATGCTTCCAAGATTTGCAAAG
460194	AAGCTTGACTCTGATAAGTCAAAGCTAGTTGATAAATTTTCAGATCTGGA		1090373	AAGCTTAGTAGATCCTCTGGCAGAACCTTA
460195	AAGCTTGACTCTGATAAGTCAAAGCTATTTGAGGAGTTTGCAGACATGGA		1090374	AAGCTTAGTAGATCCTCTGGCGGAACCTAAATGTTACGCTCGCGCACGTT
460196	AAGCTTGACTCTGCACAGCAAGAATTGACTCCATCATGGCAGTCAGCATG		1090375	AAGCTTAGTAGCTCCATGAACTTCCTCATAATCACTCATGCATCAGATGA
460198	AAGCTTGACTCTGCGCAGCAAGGACTAACTCCATCATCAAAGTCAGTCTA		1090376	AAGCTTAGTAGGAAGTCGAAGCTCTCTATTGGTAACCTTATCATATGCAT
460199	AAGCTTGACTCTGCGCATCAAGGACTGACTCCATCATGGCAGTCAGCCTG		1090377	AAGCTTAGTATACCCTCTGGCAGAACCTGAACGTTACGCTCACGCATGTT
460200	AAGCTTGACTCTGCGTAGCAAGGACTGACTCCACCATGGCAGTCAGCTTG		1090378	AAGCTTAGTATACCCTCTGGCGGAACCTAAACGTTACGCTCGCGCTCGTT
460201	AAGCTTGACTCTGGGCAGCAAGAACTGACTCCATCATGGCAGTCAGTCGG		1090379	AAGCTTAGTATATCCTCTAGCGGAACCTGAACGTTACGCTTGCGCACGTT
460202	AAGCTTGACTCTTCTCACTGATGAGGCTTGAGATAACTTCTTGATCAGAA		1090380	AAGCTTAGTATATGGGTTGTGCAAGATACCAGGATAACACTCCAATTCGT
460203	AAGCTTGACTCTTGGAGCCTGTCCTTTA		1090382	AAGCTTAGTATTCAACTTTGAATATACCATATTA
460204	AAGCTTGACTCTTTCATACTTTCAAATGGATTTGTTCCTCATTCTTATAA		1090383	AAGCTTAGTATTCAATTATGAATAGACCTTGTTATAAGCATATATGGAGA
460205	AAGCTTGACTGACCTTGCCATAGTAGGCAGTATCCATCTCAAAGCGCTTT		1090384	AAGCTTAGTATTGAATTTATGCATTA
460206	AAGCTTGACTGAGTTTCTCATAAACCATGGATATAGAAAGGGTGGAATTG		1090386	AAGCTTAGTCAAACCCCTCTGTTTTCATTATGCGAGATTCAAATGGAAAA
460207	AAGCTTGACTGATCTTACAGTAATAGGCAGTGTCTTTCTCAAAACGCTTC		1090387	AAGCTTAGTCATCTAATTCATGCACAAACATAAGGAAATTCATTTATAAG
460208	AAGCTTGACTGATTGACATTACAAATTTATACTTTTCCGTTTA		1090388	AAGCTTAGTCCCAAGAGAGGAGGGCAAATTTTGAGGTGTTACAATGAGGC
460209	AAGCTTGACTGATTTGAATTCCCAGAAAGAACTTTAGTTCTTGCATTA		1090389	AAGCTTAGTCGGAACAGATGGAGGATATCACCAGATACTTGTTCATCCCG
460210	AAGCTTGACTGGAAAGGCAAAGTGAAATGGTCATTTA		1090391	AAGCTTAGTCTTGTTTGGCACGTTCCCCAAAACCCAACTTTCTTGGAATC
460211	AAGCTTGACTGGAAATGACGATCCCGAGGAACATAAGTTTCTCTCTGGAA		1090392	AAGCTTAGTGAAAATCTTTGAAGAACAAAGATGTTTTACTTGAGCGTGAT
460212	AAGCTTGACTGGAAATGACGATCCCGAGTGTCATACCCCAAAATTTGCCC		1090393	AAGCTTAGTGAAAATCTTTTTGAAGAACAAAGATGTTTTTCTTGAGCGTG
460213	AAGCTTGACTGGAAATGAGGATCCCGAGGAACATGAGTTTCTTTCTGGAA		1090394	AAGCTTAGTGAAGGGGCTGAGTTGTGAGTTTTAGAGAGTGTGAAATTTTG
460214	AAGCTTGACTGGCAAGGCATTGTGAACTGAAGTTTGTGCCATTGATTCAT		1090395	AAGCTTAGTGAATCAGAGAAATATGGGGTTGATCTCTTAGAATAAATGTA
460216	AAGCTTGACTGGTTGCACAAGGTTACAGTTAGCAAGAGGGGATTGACTAT		1090397	AAGCTTAGTGACGCTAACATGGTTTGAGTAGAGAAATTGATGCCCTACCC
460217	AAGCTTGACTGTAAAAGCATCGAACTGAAACCTAGTGACGTTGTGGTGCG		1090398	AAGCTTAGTGATTTTCATTGAAAATCAAGTTTGAATCTCTCAAATGTTTT
460218	AAGCTTGACTGTAAAAGCATTGAAATGAAGCCTAGTGACGTTGTGGTGCG		1090399	AAGCTTAGTGCTACTGTTGTAAAAAGTTTGGCCACTTCGCTGCTAATTGT
460219	AAGCTTGACTGTAAAAGCATTGAACTAAAACCTAGTGACATTGTGGTGCG		1090400	AAGCTTAGTGTAAACACATGTTTTGAAATTTACTTTGTGCAACTTTCATC
460220	AAGCTTGACTGTAAAAGCATTGAACTGAAACCGAGTGACGTTGTGGTGCG		1090401	AAGCTTAGTGTAAGATTCACAAAGAAGGAAAGGATGAATTAGGAAATAAA
460221	AAGCTTGACTGTAAAAGCATTGAACTGAAACCTAGTGACATTGTGGTGTG		1090402	AAGCTTAGTGTACAACCTACAAACAATAAAAGAAGAAATATCAAAATGCT
460222	AAGCTTGACTGTAAAAGCATTGAACTGAAATCTAGTGATGTTGTGGTGTG		1090403	AAGCTTAGTGTACGACATTGGGATTGGATTGAAGGTCGCCCTATCCCCTT
460223	AAGCTTGACTGTAAAAGCATTGAACTGAAGCCTAGTGACGTTGTGGTGCA		1090404	AAGCTTAGTGTCATCTGCATCTGTAGGATGTGTGTAACCATTTATTACCA
460224	AAGCTTGACTGTAAAAGCATTGTACTGAAGCCTAGTGACGTTGTGGTGCG		1090405	AAGCTTAGTGTGGACAAATTACAACTCAAAAGTCAGTCCAATTCAATCAT
460225	AAGCTTGACTGTAAGAGCATCGAATTGAAACCCAGTGATACTGTGGTGCA		1090406	AAGCTTAGTGTGGACAAATTACAACTCAAAAGTTAGTCCAATTCAATCAT
460226	AAGCTTGACTGTAAGAGCATCGACTTGAAACCTAGTGATACTGTGGTACG		1090407	AAGCTTAGTGTGTATTTGGATTGGCGGTGAACAAAATTGATTTTGATAGA
460227	AAGCTTGACTGTTGGAAGCATGCTATGAATGTTGAATTGCATTCACTTCC		1090408	AAGCTTAGTGTGTGTGGGTAGAAAATGAAGGTTGGTGAGGGTTTTTGAGA
460228	AAGCTTGACTGTTTATCATGAGCTAACATTTGTTTTGTAGGTGGCTTGAC		1090409	AAGCTTAGTGTGTTGCAACATGTAATGTTTCCAACTACATGGTCAAAATG
460229	AAGCTTGACTGTTTATCATGAGCTAACCTTTGTTTTGTAGGTGGCTTGAT		1090410	AAGCTTAGTGTTTCTTTTCTCCTAGAACTTTATCTTCCACAAGAACCAAA
460230	AAGCTTGACTTAGAGTGGTGATGGCCCCATTGTGGACACTTCTGGACTTT		1090412	AAGCTTAGTTATGTAATTATTGCTCCGAACTAACCCGAACTGTCGTAACA
460231	AAGCTTGACTTAGATAGTATCTTA		1090413	AAGCTTAGTTCAAAACAAAAGCACACAAGACTCTAATCATATGCGATTGC
460232	AAGCTTGACTTAGCTAGTGTAGGTTAGCATTTTTGCCTACATGGCATTAT		1090414	AAGCTTAGTTCAAGAGAAACAACTCTTATGTTTA
460233	AAGCTTGACTTATTGGTTTCTTCCAGATTCCAGATCTCCTTCCTCCTTTA		1090415	AAGCTTAGTTCATGATGTAATTTTGAGGAGAATGACTTTCCATTTTGGGC
460234	AAGCTTGACTTCAAAGGTTGTTGTTCAAACTGTTTTCATTCGAAACTACT		1090416	AAGCTTAGTTCTCGTCTGGAAAATTATTTTCAAAACCCAGTTCTCGTATG
460235	AAGCTTGACTTCAACTTCCCTAGTTGATCTTCAGCTTCTAATTCCTTAGC		1090418	AAGCTTAGTTGAAAAATGATTTTGATTCAGAAAGTTTACCTAAGGAGTTT
460236	AAGCTTGACTTCAATAAAACCAGAGTTGTCACCGCGCTTTTATTGTTTCC		1090419	AAGCTTAGTTGAAATGTGTTCTTTCACATAAACTTCACAACCCCAAATCT
460237	AAGCTTGACTTCACAAAAAGTATCTTTGGTGTTA		1090420	AAGCTTAGTTGAAATTTATCGTTTCACATAAACTTCGCAACCGCAAATCT
460238	AAGCTTGACTTCACACTTTACTCCTTTTTAGCCCATTTACATTAGTACAA		1090421	AAGCTTAGTTGAAATTTGTCGCTTCATATAAACTTCGCAACCTCAAATCT
460239	AAGCTTGACTTCACAGATCCATCAACATGATTTGGGATCGAACTGCAGAG		1090422	AAGCTTAGTTGAAATTTGTCGTCTCACATAAACTTCGCAACCCCAAACCT
460240	AAGCTTGACTTCACATACACTTCATGGGAGAGGGGTACATTTGTTATGAA		1090423	AAGCTTAGTTGAAATTTGTCGTTTCACATAAACTTCGCAACCCCAACTAT
460243	AAGCTTGACTTCCTAGTAAACACGCTATAATTTATCCTTTGGTTTAGAGT		1090424	AAGCTTAGTTGAAATTTGTCGTTTCACATAAACTTCGCAACTCCAAATCG
460244	AAGCTTGACTTCCTGACGTCTTCTCCGTTTA		1090425	AAGCTTAGTTGAAATTTGTCGTTTCATATAAAATTTACAACCCCAAATCT
460245	AAGCTTGACTTCTTGTGTTCTTAGGGTAGCTTTCCCCAGTATGAGTCTTG		1090426	AAGCTTAGTTGAAATTTGTCGTTTCATATAAACTTCGCAACCCCATATCT
460247	AAGCTTGACTTGAATTTGACTTGAGAGGCCCAATGCAGTGCAATTGCAGA		1090427	AAGCTTAGTTGAAATTTGTCGTTTCCCATAAACTTCGCAACCCTAAATCT
460249	AAGCTTGACTTGACTTGAGATCCAGTTTGGTGCAAGTATAGATCTAATCC		1090428	AAGCTTAGTTGAAATTTGTGTTTCACATAAACTTCGCAACCCCAAATCTT
460250	AAGCTTGACTTGCTTAGGGAGGTGTCATCAGCAGAGTCGCCAGCTGCCGC		1090430	AAGCTTAGTTGATAAATCCTACAAGAAAAACTCATATAGATGTTATAGAG
460251	AAGCTTGACTTGGCGTCTCCCAAATTTCGCCATCCATCTCCACATATTTG		1090432	AAGCTTAGTTTTGAGCTATGGCACAAGGTCTTTGTCAATTACTTTGGTTG
460252	AAGCTTGACTTGTATTGTTGGGCCTTGGTCAAGGTTGATTTGACTTTGAT		1090433	AAGCTTATAAAAGATAAAGTGATGTTGATGGTCACAATAAAATAAGAAGA
460253	AAGCTTGACTTGTGCGCATATTGAGTTGTAACACTGTTATCTGTTGGTTG		1090434	AAGCTTATAAAATCAAATCAAATAGTAAGGGCTAAAATATCTCACAAATA
460254	AAGCTTGACTTGTGCGCATATTGAGTTGTAACACTTTTATCTGTTGGTTG		1090435	AAGCTTATAAAATTCAATGAATTTCAATGATATTACAATGATTTACTAAT
460256	AAGCTTGACTTGTGGCTTATGCCCTTTGCTTATTGGGTTTGACTGTTGAT		1090436	AAGCTTATAAAATTTGACACCCTCCTTTGAATTATCTTTTA
460257	AAGCTTGACTTGTGTGCATATTGAGTTGTAATACTGTTGATTGTTGGTTG		1090437	AAGCTTATAAACATAGTTAGGATGCTCATAGTTTTCAAAATCGTGAGGTT
460258	AAGCTTGACTTGTGTTGTTGGGCCTTGGTCAAGGTTGATTTGACTTTGTT		1090438	AAGCTTATAAACATGAAGAGAAAATAAATTCATTGGTAACAACATGGCAA
460259	AAGCTTGACTTGTTTATTTCCACGTGCTTACTTTA		1090439	AAGCTTATAAACCTTCATCCTTTAGCTCATTGATCTTCTGTTTTGATAAA
460260	AAGCTTGACTTGTTTCGAATCTAGCGTTCTTGCTTTATTTGCCACTTTGT		1090440	AAGCTTATAAACTAGGAATTTTTATAAAGCAACCCTAGATTAGTTGTTCT
460261	AAGCTTGACTTTACGCGACCAGAACTGACTCCATCATGGCAGTCAGTCTA		1090441	AAGCTTATAAACTATCATACATCTCTCATGGTTTTCATCATAAATGTTCT
460262	AAGCTTGACTTTATTATATCTAATATGGATTATTTGTATCATTTAGTCCT		1090442	AAGCTTATAAAGGGGTCATGTTGATAATGTTAGATATTATGTATAAAAAT
460263	AAGCTTGACTTTATTCTTCCTTGAATTTTATTTCTTTTATTTCTTAGATG		1090443	AAGCTTATAAAGGTTGCATGCTTTGTTTATTGGAGTAGAAAAAGATGACT
460264	AAGCTTGACTTTGAAAAGTCAAAGCTAGTTGAAAAACTTATAGATCTGGA		1090445	AAGCTTATAAAGTTTTGTTGCTTAGCTGAAGACTCTGAAGATCTCAAGCC
460265	AAGCTTGACTTTGAGCAATAAGAACTGACTCCATCATGGTAGTCAGTCGG		1090446	AAGCTTATAAATCAGAAGTTGTTTTGGCAGAAACTACTTTGTTTA
460266	AAGCTTGACTTTGAGCAGCAAGAACTAACTCCATCATGGCAGTCAGCCGG		1090447	AAGCTTATAAATTAGAAGTTGTTTTGGCAGAAACTGCTTTATTCAAGTTC
460267	AAGCTTGACTTTGAGCAGCAAGAACTGACTCCATCATAGCAGTTAGACGG		1090448	AAGCTTATAACAAAAACTAAAAATTGACAAAATTA
460268	AAGCTTGACTTTGAGCAGCAAGAAGTGACTCCATCATGGCAGTCAGTCGG		1090450	AAGCTTATAACTAAATGGTAGCTTCCCGGTTCATAGATAAAATAGACATA
460269	AAGCTTGACTTTGAGCGGCAAGAACTGACTCCATCATGGCAGTCAAGCGG		1090451	AAGCTTATAACTAATAGTTCTTACTTGCTACTCAAACTCCATCATGTAGT
460270	AAGCTTGACTTTGCACAGCAAGGACTGACTCCATCATGGCAGTCAGTCTA		1090453	AAGCTTATAAGAAAAATCAACATCAACAATGCCTTCCTAAATGGCTACAT
460271	AAGCTTGACTTTGCACGGCAAGAACTGACTCTATAGTCAACCTGTCAATA		1090454	AAGCTTATAAGAAGCATGTCGATGATGCCAATGAAGCCGCTTTCCTCATT
460272	AAGCTTGACTTTGCGCAGCAAGAACTGACTCCATCATGGCAGTCAGCCTG		1090456	AAGCTTATAAGAATTGATTGTTACTACCTATACCAACATGATACGTCTTC
460273	AAGCTTGACTTTGCGCAGCAAGGACTGACTCCACCATGGCAGTCAGCCTG		1090457	AAGCTTATAAGACATAGAAAGCAACACTTACTTTTTATGAAGGCTAATTT
460274	AAGCTTGACTTTGCGCAGCAAGGACTGACTCCATCATGGCAGTCATCCTG		1090458	AAGCTTATAAGACTCCATGAGGATCAACAGAGCAATATCTTATATGATAT
460275	AAGCTTGACTTTGCTCAGCCAGAACTGACTCCATCATGACAGTAAATCTA		1090460	AAGCTTATAAGCAACTGTACTATGATCTGTCTTAGAGATGGCTTGCCCCA
460276	AAGCTTGACTTTGGGCAGCAAGAACTGACTCCATCATGACAGTCAGGCGG		1090461	AAGCTTATAAGCAATATAACAATAGAGTTTCATTTA
460277	AAGCTTGACTTTGGGCAGCAAGGACTGACTCCATCATGGCAGTCAGTCGG		1090463	AAGCTTATAAGCATTACTGGATACTCTCAAGATCAAATCTTGGGAGAGAT
460278	AAGCTTGACTTTGGGCAGCCAACATTGACTCCATCATGGCAGTCAGCCTA		1090464	AAGCTTATAAGGGAAAATTGGTCATTTACAAAATATGTCCAAAACTTA
460279	AAGCTTGACTTTGGGCGGCCAGAACTGACTCCATCATGGTAGTCAGCCTA		1090465	AAGCTTATAAGGTTATGAATAGGAATAAAGATACTAATTTCTAAAGGTTT
460280	AAGCTTGACTTTGTGCGGCCATACCTGACTCCATCATGGCAGTCAGTCTA		1090466	AAGCTTATAAGTAATGAATTTCATGTTGTACCTTAGATTA
460281	AAGCTTGACTTTTCAATAGTTTTGATATCTCATGGTCCAACAAATATTGA		1090467	AAGCTTATAAGTTATAATTCTATTCATGATAATCGTATAATCATTA
460282	AAGCTTGACTTTTCTCTTCTTCGACTCGTCGAAATCTACTAATAACGCTC		1090468	AAGCTTATAATATGATGATATATTGATTCCTAGTACATCAAAAGTTTGCT
460283	AAGCTTGACTTTTGAGTCTCCTCAAGATTCGGAGAGAAGGAATCAGATTC		1090469	AAGCTTATAATATTCAAAATCCGTTATAGATACAAGGGCACTCGTCTAGT
460284	AAGCTTGACTTTTGTCAAGTGATTTTCAAAATATTTTCTTA		1090470	AAGCTTATAATGGTCATCAATTCATCTTGGTTGCCATTGACTACTTCAAA
460285	AAGCTTGACTTTTGTTGTCTTTTGATCGTGGTGCATGATAATGATTATGT		1090471	AAGCTTATAATTATCATTTTACTCATGATAAAGTAAGAAGGGTACCATCT
460287	AAGCTTGAGAAAAAGAAGAAACTTGAAGAAGGAACAAGAAAACTTGGATT		1090472	AAGCTTATAATTGTGTTAGTATATTCGTGAGAGTAAATAAAAGTTGAAAT
460288	AAGCTTGAGAAAATATGTGTTAGTTCTTTAGCTATTA		1090473	AAGCTTATAATTTGGCTTTTGATGCAGTAAGCAAAGGAAAACAATTTTTA
460289	AAGCTTGAGAAAATGAAGGATTACTCAAGTGACTACCAAGGAAGAAGTTG		1090474	AAGCTTATACAAACTTGTTGGTAAAAGTTTGAACTCTCAAATTTAGAACC
460290	AAGCTTGAGAAACATGAGAAGAGTCAAAAGAAGGAAAAGAAGGAGAAATC		1090475	AAGCTTATACAAACTTGTTTGTAGAAGTTTGAATTCTCAAATTCAGAATC
460291	AAGCTTGAGAAACGTCTTGCAACTAAGTTCATATTTTGTTATTGTCTGCG		1090476	AAGCTTATACAAAGGTTCTCACTAGATTTGAGTTTTCTGACCATCACCCA
460292	AAGCTTGAGAAACTTGGCAAGCAAACCATGACTCATTTTTCAAACACAAT		1090477	AAGCTTATACAACATGGTGCCTAGATCCAGGTCACATGAGGTGTATCACA
460293	AAGCTTGAGAAACTTTGAAGGAGAAGAGAGGACTTCCCCCTCTATGGCTC		1090478	AAGCTTATACACACTTGTATTGTGGTACCCAATTAGCAACATTACTTTGC
460294	AAGCTTGAGAAAGAAGTTTATGAACTCAAGGAAAATAATTTTATTCTTGA		1090480	AAGCTTATACAGGGGATGACAAGGCAAAGGTGGCGAGGTTACAAACTCAC
460295	AAGCTTGAGAAAGAAGTTTGTGAACTCAAAGAAAATTATTTTATTCTTGA		1090482	AAGCTTATACATTCAAGAACAGAGTTCATATTGAGATTCATGTGTGATGA
460296	AAGCTTGAGAAAGCATACCACTCTCTCTTATTACACATAACTTATCATCA		1090483	AAGCTTATACCACCACTGGGGGTTAGCAGGTATAGCCGGTGGGTCCCTCA
460297	AAGCTTGAGAAATCTTGGAGAAAATTTATGCAGGAGCTGATAAGAGAAGG		1090484	AAGCTTATACCACCATGGAAGTGGTTCTGGAATTTGCGGCGGGGTTCTCG
460298	AAGCTTGAGAAATGAGAAAGTTATGGTCTTTGTAACTTTCCATAGGCCAT		1090485	AAGCTTATACCACCATGGAAGTGGTTCTGGAATTTGCGGCGGGTTTCTCG
460300	AAGCTTGAGAAATGGGTATGAGGAAAGGAAACCTGAAACGTAAAAGGGTT		1090486	AAGCTTATACCCATTTACTAGTGGTAACACCATAATTTTTCAAAGAGGGT
460301	AAGCTTGAGAAATGGGTATGAGGAAAGGAGATCTGAAACGAAAAAGGGTT		1090487	AAGCTTATACCTAGGGTTTGAGACCCTTA
460302	AAGCTTGAGAACATGTTTTGTTGTACTTCTTTTGATCACCATGAGCTAAA		1090488	AAGCTTATACGCACATGTACTATGGTACCTAATCAGCAACATTACTTTCC
460303	AAGCTTGAGAACCACAAGGGTGTTGCATGTGAGAATACTGAGCGGCGTTT		1090489	AAGCTTATACTAGTAGAGATGTTGTTA
460304	AAGCTTGAGAACGTGTAGATCTAGATAAATAATCAACTTCCATCTTTGAG		1090490	AAGCTTATACTAGTTGGGTGAAGAAGATAGCTTTGAAGCTTA
460305	AAGCTTGAGAACTAAATTGAGGTTA		1090491	AAGCTTATACTATTTGGGTGAAGAAGAGAGCTTTGGAGCTCAAGATGTCA
460306	AAGCTTGAGAACTCTTGGGTAAATCAATCTAGCTTTACCAACCAAGCAAC		1090492	AAGCTTATACTCAGACTTCTTGATGATCCTCAGAAATTCCTCATCTTCAT
460307	AAGCTTGAGAAGACATGCTGTGCATTGGCTTGGGCTGCTAAGCATCTGCA		1090493	AAGCTTATACTCGGTAGGGTTTATTATCAAATGGGTTGGTTTATTAGTTC
460308	AAGCTTGAGAAGACATGTTGTGCTTTGGCTTGGGATGCTAAGCGGTTACG		1090495	AAGCTTATACTCTGACTTCTTGATGATCCTCAGAAATTCTTCAGCTTCGT
460310	AAGCTTGAGAAGATAACACCGGAAGAAGCATGATCTGGATTTA		1090497	AAGCTTATACTGTCTAGGTGTCAGATTGACAATAGAATGATCAAGGTCGA
460311	AAGCTTGAGAAGATAACACCGGTGGAAGCATGGTCTAGATTTA		1090498	AAGCTTATACTTAGAATTCTGCTTGTACCTTGTATCTTGATAAACTTTGG
460312	AAGCTTGAGAAGATTATTCCAAAGATGCCTTA		1090499	AAGCTTATAGAAGATGGATAAATTCCAAGATCTATGGGCTGAAGAATATT
460313	AAGCTTGAGAAGCCGTATGAGATATGCATGAAAAGAAAGCAACCTAGATT		1090501	AAGCTTATAGAATTAGTGTCTTGGAACAAGGTGTTACAACTCAACTAACA
460314	AAGCTTGAGAAGGTAACACTAGGGGAAGCATGATCGGGGTTGAAACTGAA		1090502	AAGCTTATAGAATTCATTGTAACCATATAAGAATCCAATTGCGACAAAGA
460315	AAGCTTGAGAAGGTAACATCGGAGGAAGAATGGTCAGGATTCAAACCGAA		1090503	AAGCTTATAGACAGATCAAACAAGAAGCCAATTA
460316	AAGCTTGAGAAGGTGACACTAGAGGAAACATGGTCGAGATTCAAACTGAA		1090504	AAGCTTATAGACATAACATATTGGAACAAGGTTTATAACTCAACTAACAA
460317	AAGCTTGAGAAGGTTCTCAGATCTAGCCCTTCTGTTTGAACCCTCCTTGA		1090506	AAGCTTATAGACTATGGTTCCTAGATCTAGGTCACAGGAGGTGTATCACC
460318	AAGCTTGAGAAGGTTGTTGATTGAATGCGGGCGTCACAACAACTACGTAC		1090508	AAGCTTATAGATAGTAGGATACAAGTAAATCAGTAGCTTCTTAGATTTGG
460319	AAGCTTGAGAAGTACATGGTTACTGTTCCGGAATGACCATAATGGACATT		1090509	AAGCTTATAGATATTTTGAAAGTAAATGAAATTGATCTTGATGCTAAGGT
460320	AAGCTTGAGAAGTACATGGTTACTGTTCCGGAATGACCGTAATGGACATT		1090510	AAGCTTATAGATCATATTTTGAGAAATAGCCCCTTGAGAATCAATGGTTG
460321	AAGCTTGAGAAGTCTAGTTATCACATGTGAAATTTCATGGTCATACAATA		1090512	AAGCTTATAGATTAGATGATGAAATTTTAGAGGTTATTGTATACCTGATA
460322	AAGCTTGAGAAGTTTGTTGATCCCACACATTGCTTGATGATGATTGGAGT		1090514	AAGCTTATAGCCTCTATTTCATGTGCCAAGTCTTCAGGTCGATACATAGG
460323	AAGCTTGAGAAGTTTTGAGAGGCGTTGGGAGAAGTTTATGGGTAGAGAAG		1090515	AAGCTTATAGCTACCTTAGAAGAAAATAAAGCCGATAAACAGGTAGAAAC
460324	AAGCTTGAGAATAAAGTATTTGTGTTA		1090517	AAGCTTATAGCTGAAGTTTTGGAGAAGTTCCTTA
460325	AAGCTTGAGAATACAATGTTCTTGTATTCCACGGTAATGTCATAATTGGA		1090518	AAGCTTATAGGAGACCCTATGTGCATTGATATGGTCAAGAGAAGATGAAA
460326	AAGCTTGAGAATATGAAACCGAAGGAAGCATGGTTGGAATTCAAAGTGAA		1090519	AAGCTTATAGGAGATAGGTAAACTTCAAAATTTCTAATATGAATAACTTT
460327	AAGCTTGAGAATCCGAGGATGAACGAAAATGAATCTATCTATTA		1090520	AAGCTTATAGGAGATGATTTGTATGGTTTA
460328	AAGCTTGAGAATCTATACAGGAAATCCAAAAGCATTTCCTTA		1090524	AAGCTTATAGGGTCCATTGACTTGATCATCATGATGTTTA
460329	AAGCTTGAGAATGAAGCAAACATATTGCTCTATTTATAGGGAATTGATTG		1090525	AAGCTTATAGGGTTTATAACAAAAGATTACTTATTATTGAAGAGTCGGTT
460331	AAGCTTGAGAATGGCTATGCAGGAGCCTCTATTTATAGAGGGGAAGTGTG		1090527	AAGCTTATAGGGTTTATAACAAAATGCTACTTATTGTTTA
460332	AAGCTTGAGAATGTAGGTTCTGAGGATTATTATTGTAGATTTGAGTATAA		1090528	AAGCTTATAGGTCATTTTGTCTAAACCCTAGTTTGAAAGTCAACTTCCCA
460333	AAGCTTGAGAATGTGCTTGAGATTTTTCAACATAGGAAAACGCTTGAGAA		1090529	AAGCTTATAGGTGAGCCATAACATGAGTTAGGGCTAGGAAATTGATCTTG
460334	AAGCTTGAGAATGTGCTTGAGATTTTTCTGTTGGTGTAAGCCCTAGAGGC		1090530	AAGCTTATAGGTTCTAGAGTAGAATAGAGAGTACAAATAATACTATTCTA
460335	AAGCTTGAGAATGTGGCACTGGAGGAAACATGGTCAGGATTTA		1090531	AAGCTTATAGGTTGTGGTGCCTAGAGCCAAGTCACATGAGGTGTATCACA
460336	AAGCTTGAGAATTCACCTTCTATATCTTGCCTTCCTGATTTGCTTTCTTC		1090532	AAGCTTATAGGTTGTGGTGCCTAGAGCCAGGTCACGGGAAGTGTATCACA
460337	AAGCTTGAGAATTGATCTTTATCTCTTGCTTGTGCGATGTACTTTCATCT		1090533	AAGCTTATAGGTTGTGGTTCCTAGAGCTAGGTCACAAGAGGTGTATCACC
460338	AAGCTTGAGACAAATAAACAGGTGAAAATTGAGGAAGTTGTTGCTCCAGA		1090534	AAGCTTATAGTAATGAGGATAAAGCAAACCTGAATGGAGAGATCAATTA
460339	AAGCTTGAGACAAATAAACAGGTGAAAATTGAGGAAGTTGTTGCTGCAGA		1090535	AAGCTTATAGTACATGACCACCTCTTTACGTGTCTTTCATTCAACTCCCC
460340	AAGCTTGAGACAAGATACTAGTCCCCTCTCTGAACTAGCATACATGCCTT		1090537	AAGCTTATAGTGAATTGATAGAGGAGTCTTTCTCCTACTTGGAATATCAC
460341	AAGCTTGAGACAAGTCACAAATGTGATATGGAACATTTCCCAATTGGCAA		1090538	AAGCTTATATAAAATAGGTTCTTTGAGTACTCAAAGCACTAACTCAAGAA
460342	AAGCTTGAGACAATCAACAAAACCATATAGCAAATACACGTAGTTTCCCC		1090540	AAGCTTATATACTTCATATAATTTATGTTATGGAATTTTTGATGGGAGGT
460343	AAGCTTGAGACAATGCGTATCTTGTTTTCATGAAGGCTCCCCCTGAATGT		1090541	AAGCTTATATACTTCCTAAGAGTTTTGTTATGAAATTTTTGAAGGCAGAT
460344	AAGCTTGAGACAATTACCGGTCACCAACATCGAAATATGTAGTCACTCAG		1090543	AAGCTTATATAGACAAGAGAAACGGTCAAAACTGGCCGAACTTAGATTGG
460345	AAGCTTGAGACAGTTGCGCCTGATCCTTTTCTTCAGCAGTATCAACTTTT		1090544	AAGCTTATATAGACATGAATGAGACCTCTCAAACCAATTCCCATCATCAA
460346	AAGCTTGAGACATCGGATCCTCAATGGAATGGTTTGGCCTTCTTACTTGT		1090546	AAGCTTATATAGTTGTGTTTGTTTGTGGTTTTGTAACACCTGATAATATG
460347	AAGCTTGAGACATCTAAGTTCTAAAAAGCTGGTACATGGCACTCCTAAGA		1090547	AAGCTTATATATAGGGTTCAAGACCCTCATTGCAATGAGCTCAATCAAGA
460348	AAGCTTGAGACCCTCTGGACAGGTGCCCCCACCCGACCTCCGATCCGCCG		1090548	AAGCTTATATATGATCACATCCCTACTGATCACTACTTTCTTATTTACTG
460349	AAGCTTGAGACCTTCTAAAACACCCCAACACTCCGCCATAAGAGAATCTG		1090549	AAGCTTATATATGCAATGCTAAACATGATTA
460350	AAGCTTGAGACGTTGCCCACGAATGTTGATTTGTAAATCCATTCGGTTGT		1090550	AAGCTTATATATTCATGGTAGAAAGTTACGCATATTGGAAAAATTCCATG
460351	AAGCTTGAGACTAAGCAATGTGAATTGCAGAATAAATGATAACAAAGTTT		1090551	AAGCTTATATATTTCTAAACAGCCAAACCTCAAAGAAATACAAGGGGGTT
460352	AAGCTTGAGACTCACATGACAAAGGCTTTACCAAAGCACAATAACTGATA		1090552	AAGCTTATATCAAGGGGAACAAGTTTGATGTTTA
460353	AAGCTTGAGACTCACATTATAGGGACCTTACTAAAGCATTGAGACTGATA		1090553	AAGCTTATATCATCATATCTTGATGGAAAATGAGGCTTGGTGCTTTGTGG
460354	AAGCTTGAGACTGATAAATGACCATTATTTTGAGTAGCGGGTGAAAATGT		1090554	AAGCTTATATCATGCATCATCATGATTTCATAGACAAAAGAAGTCAAAAC
460356	AAGCTTGAGACTTCTTTGCTCAAACACACAAGCAAGACACTTTCTTGCTC		1090555	AAGCTTATATCGTTATTAGGTTAGCTTAGGTTCTCTCATTGGCCTGGGAG
460357	AAGCTTGAGAGAAAATTTGATGTTATTCCTATGTCGTATAGTCAACTGCC		1090556	AAGCTTATATCTAACTATATCATTCATCCATAAAGCCACTCACCTCACGG
460359	AAGCTTGAGAGAAACGCAGCATAAATAACCTTTCGCAGAACATCATCATA		1090557	AAGCTTATATCTAGGGTTTGATACCCTCAATGCAAGGAGCTCAATCAAGA
460360	AAGCTTGAGAGAAATTTGAGAGAGAATTTTCAGATCTGGAATTTTGGAAG		1090558	AAGCTTATATCTAGGTAAGATCTAGAAAGAAAAGATCAATCAAAGACTCA
460361	AAGCTTGAGAGAAGCAAAATGAATGAACAACAAAAGAGGGATCACAAGAA		1090559	AAGCTTATATCTATCTTGTCTGCTAATGTGGTTGATGGACTCTTGAGTGT
460362	AAGCTTGAGAGAATGTCAAGTTATGTTGGCTCTCTTGCAGCTAGCAGGGT		1090560	AAGCTTATATCTATCTTGTCTGCTGATGTGGTTGAAGGACTTTTTAGTGT
460363	AAGCTTGAGAGAATTTGAGAGAATTTGAGTGAATTTGAGTTTGGATCTGA		1090561	AAGCTTATATCTTTCTTCTTGCTTTTGCTTCCTTTTCTATTAGGGTTTTT
460364	AAGCTTGAGAGACCAATCTTTTCTTGAAGCAGAAACTGTTTTCTCCAAGA		1090562	AAGCTTATATGACACATGTTTGTATATCTTGTGTGAAATTCTCATCTGGT
460365	AAGCTTGAGAGACCAATTCTTTCTTGAAGCATACATTGTTTTCTCCAGGA		1090564	AAGCTTATATGACTAAAAAGGTTTATATTTTATTCTATCTTGATTTTGAT
460366	AAGCTTGAGAGACTCCCCTGGTTTTATCTGATACATTCTCTCTTCGTCTA		1090565	AAGCTTATATGAGCCAAGGTTCATTTTGCAGCAACTTTACCAAGTGGTAG
460367	AAGCTTGAGAGACTCCCTTGGGTTTATCTGATACACTCTTTCTCTTTGCC		1090566	AAGCTTATATGAGTATGCAATGGTTTGGATGTGCAGTTTTGATTACATTG
460368	AAGCTTGAGAGACTCCCTTTGGTTTATCTGATACACTCTTTGTCTTTGTC		1090568	AAGCTTATATGCCCCCAGGTGTCAACATGCACCTAGGAGGAGTTCGACAA
460369	AAGCTTGAGAGACTCGACTGCAACGTTTTTCGAAGTCATGTCAATGAGAG		1090571	AAGCTTATATGGAATATGATGTTACTATGGATCAATTTGACCACATTATT
460370	AAGCTTGAGAGAGAGAGAGAGAATATTTCAGTGTGTTCAGGTGTATCTCT		1090573	AAGCTTATATGTCATTTTGTTTGTGCCCTAGATAGAAGGTCAATTTCCAA
460371	AAGCTTGAGAGAGATATAAAGAGTTGTTATGAGCATGCCCACATCATGGT		1090574	AAGCTTATATGTCTAAATCTCGAAGGAACCAATTCAACCAATAAGTTTTT
460373	AAGCTTGAGAGAGTATAAGGAGAAAATTTATGTGGGCGTTGTGATGTTAG		1090576	AAGCTTATATGTTGGATGTCCAGTGTGAAGAGAGTTTCCGAGAGTTGAAG
460376	AAGCTTGAGAGATGAGGTTTATGCTTGGCCAAGTGCTTCTTCATCTCGTC		1090577	AAGCTTATATTACTCAACTTTGAAGGATGACTCAAACAATTCATAGTCCA
460378	AAGCTTGAGAGATTCCCAAAACTGTGGATGAAGGCACATCCAAAGTTCGT		1090578	AAGCTTATATTCATATGAGTTGTCATTTTACCTTA
460379	AAGCTTGAGAGATTCTGCAATTCTAAGGTATGGGAGAAGAATTGTTCATG		1090579	AAGCTTATATTGTTGAATACAAGAGACTAACATAATTTATTTGCATTCTC
460380	AAGCTTGAGAGCAGTTATACTGGTGCCAAATCTCAAGCCAAACCTAAGTG		1090580	AAGCTTATATTTAGCACTAGAATCGCTTGTAAATGCGCCAATATCACATA
460381	AAGCTTGAGAGCCGGATGAAAAAGTCTTATTCAGAGTTGTTTGCATCAAG		1090581	AAGCTTATATTTAGGGAGCTGTTTGATGTCATCCAAACTGCCTCTGAATG
460382	AAGCTTGAGAGCCGTGGAGCTCCTAAACTTGACAATATTCTTCTGGTCAA		1090582	AAGCTTATATTTGAAAATAAATAAGTAGATACCATCTAAATGAGCTTA
460383	AAGCTTGAGAGCCTAATAACAAGTAGAGAACGTTGGGTATCTATCTCACT		1090583	AAGCTTATATTTGGAGTGTTTAGTGTGAAGAGAGTTTTTA
460384	AAGCTTGAGAGCTCAAGGTTGTAGGTGATATGAGAGGAAGAATTCTGTGA		1090584	AAGCTTATATTTTGCAGCAAGGTGGTCCTTCCCTCATGTTCTCATCATAC
460385	AAGCTTGAGAGGAGATAAAAACTCATTTTCTCTCATACAACAAGGAGAAA		1090585	AAGCTTATCAAAATGCGTTGAAAGATTGATATGAGCAGGACGATCAAGAA
460386	AAGCTTGAGAGGATATGGCTAAATAATAGTTTAGGCTCGAAAGATAGTGG		1090586	AAGCTTATCAAAGATGGTAAACAAGGATGAGACCTCATGCTCTTA
460387	AAGCTTGAGAGGATCCTGTTCCATTTTTCTCCAATTCTCTTTGTTTCGCC		1090587	AAGCTTATCAAAGTGTAAATGAGGATGAGACCTCATGCTCTTA
460388	AAGCTTGAGAGGCACATCCTTAGATTCATAGATAGTGAAAATATGGGGGC		1090589	AAGCTTATCAAATCCTTGTATGGATTA
460389	AAGCTTGAGAGGCTCCCTTGGGTTTATTTTATGCACTATTTCTCTTTGTC		1090590	AAGCTTATCAAATGTAATCAATCACAGAAAAGAGTTATATTACTAGTTAT
460390	AAGCTTGAGAGGCTCCCTTGGGTTTTTCTGATACACTCTTTCTCTTTGTC		1090592	AAGCTTATCAAGAAAATTGACATATGGATATCAAATTTTATCTAGATAGA
460392	AAGCTTGAGAGGGCTAAAAGATATTTATTATGTGTTGTAATCTTTCAAGA		1090594	AAGCTTATCAAGATGATAACAGACCTGGTATATATCCTTCTGTTTGAATG
460393	AAGCTTGAGAGGGTGAAAGCTCACAAGTTGGTCTGCTGCTTTGTTTAGGC		1090595	AAGCTTATCAAGCAAACCCCGAGGCTATTTGCACCCGCAGTTCTGTCGAA
460394	AAGCTTGAGAGGGTTGATTTTGTGATGAAATTGTTATATAACTGTATCAA		1090596	AAGCTTATCAAGCTAAGGAAGAATCAGAAGGATCTGATGAAGACTCAGAA
460395	AAGCTTGAGAGGTTATCACCAAAATGTTTGCAAGCAAACTTGTGCTAAAA		1090597	AAGCTTATCAAGGAACGACGTGAAACTCTGTGGGGAACAACCACCAACTA
460396	AAGCTTGAGAGGTTATGACCAAAAATGCTTGCAAGCAAACTTGTGCTCAA		1090599	AAGCTTATCAATAGTTTGATGGTCATGAATTTACTGCTAAAGAAATTA
460397	AAGCTTGAGAGGTTGGGTTTTCCCCTCGAAAAGGAACTTGCGACTGATTT		1090600	AAGCTTATCAATCACAGCAACTTTGTCGACTCGTCGTGTAAGAGTTCACC
460398	AAGCTTGAGAGTAGATAAAAACTCATTTTCTCTCATACAACAAGGAGAAA		1090601	AAGCTTATCAATGATCTCATGATTTCTAGTCCAATGAAATGATAAATAAA
460399	AAGCTTGAGAGTAGGAAAGAAATATTGATATTAGGGTTTTTGTGTTTTGT		1090602	AAGCTTATCAATTCAGATTTTCTTATTTGTGTTCAATACAATTGCTTGTT
460401	AAGCTTGAGAGTATAAGGAGAAAACTTGTGTGAGCATTATGATGTTAGAA		1090603	AAGCTTATCAATTTTTGAAACTGATGAAGACGAGAGAGAGTCAGAAGTGC
460402	AAGCTTGAGAGTGAAGCAAATATGTTGCTCTATTTATAGGGAATTTA		1090604	AAGCTTATCACACCAACAACTCCGCTAAGGAAAAGAGTCCACTGCACAAG
460403	AAGCTTGAGAGTGAAGGAGCCAATTTCCCTTCCCAAACAGTGGATTGAAG		1090606	AAGCTTATCACATTCTTCAACAGTTTCTCCAAGGACTTTCTTTTA
460404	AAGCTTGAGAGTGAATTGGCCAATCTTCCTTCCCAACGATAGTTTGAAGC		1090607	AAGCTTATCACCACCCAACTTA
460405	AAGCTTGAGAGTGATGGAAGCATCCATCCCTGGAGAAGGTACAACAGTCG		1090608	AAGCTTATCACCATTTACTTGTATATTGTGGCATCATCTAGCTTGTCATT
460407	AAGCTTGAGAGTTGCCCAACGACTATTTCTGTCAATTTGTGGAGCTGTAG		1090609	AAGCTTATCACGGAATGATGTGAAACTCCGCGGGGAACAACCTCCAATCA
460408	AAGCTTGAGATAAAAGTTTCTGCATTA		1090610	AAGCTTATCACTATAACCCCATGATGAATTA
460413	AAGCTTGAGATAACCGTTTCTGAATTA		1090611	AAGCTTATCACTTTACAAAGAAAGTTCCTTTGGGGGTAAAGAGTGTGTCT
460414	AAGCTTGAGATAACTGCTTCAGAACTAAAAGATGAAAATCAAACATTGAT		1090612	AAGCTTATCAGAAGCCATAACCATGCTTGGGAGACAGTTCAACAAGTTCA
460415	AAGCTTGAGATAACTGTATCAGAACTAAAAGATGAAAATCAAATTTTGAT		1090613	AAGCTTATCAGGAGTGAAACAACATAGAAGCAGAAAGATCATTGCAACAT
460416	AAGCTTGAGATAAGAGAGGTTGAGTAATATAGGCCACTGAGAAGCTCTTC		1090614	AAGCTTATCATAAAATCTGACATGTATTA
460417	AAGCTTGAGATAAGAGATGTTGAGTAGTATGGGCCACCGAGAATCTTTTT		1090615	AAGCTTATCATAAAATGGGATACCTCAATTTCATATCTTTTTATACATAT
460418	AAGCTTGAGATAAGGATCAAGGCAGGGAGCTAACACGGCCACCCATGTCA		1090616	AAGCTTATCATAAGAAAAACGAAACAATGAAGACTCTTTTAGCATCGTCG
460419	AAGCTTGAGATAAGTAACATCCCTAAGTGTATAGAAATCAGCTAATCATG		1090618	AAGCTTATCATCAAATATGGCATGTATTGAATTTTCCACAATTTGTGTTT
460420	AAGCTTGAGATAAGTATACTTCTTTGTTCATAAAATCGTTA		1090619	AAGCTTATCATCAAATCTAACATGAATTTATTCCTCAATAATTCGTGTTT
460421	AAGCTTGAGATAATACACTTATTTGCATCGACTTCTTGCGTAGTGTGTGC		1090621	AAGCTTATCATCAAATCTGACATGTATTGATCTTCCACAATTA
460422	AAGCTTGAGATAATAGTTTCGGAATTA		1090622	AAGCTTATCATCAAATCTGACATGTATTGATTCTTCCACAATTTTGGTTT
460423	AAGCTTGAGATAATTTTATACATTTGATATATGAGGGAAGCCCATGTTTC		1090623	AAGCTTATCATCAAATTTGAAATGTATTGATTCTTCCACAATTTTGGTTT
460424	AAGCTTGAGATACATATCTTGTCAATGTAGGATGGTACCTTCCATATAAG		1090624	AAGCTTATCATCAAATTTGACGTGAATTGATTCTTCCATAATTTTGGTTT
460425	AAGCTTGAGATACTCCCTTTGGTTGATCTGGTGCACTCTTTCTTTGTGAG		1090625	AAGCTTATCATGCCGACTTATTTA
460426	AAGCTTGAGATAGAAGTTTATGAACTCAAAGGAAACATTTTTGTTTTAGA		1090626	AAGCTTATCATGTCACCAGGACACGGAGTATTACTTTTGAATAGGCACAC
460427	AAGCTTGAGATAGAAGTTTCTGAACATAAAGGAAACATTTTTGTCCTGGA		1090627	AAGCTTATCATTCTGAAGAATTGATTCTAGGAGATAAAGACACAACAGTC
460428	AAGCTTGAGATAGATATCATCAGATTTGGGTGCGGTTCGTTTTGTCTTCT		1090628	AAGCTTATCATTGAAGCTAACATGAATTGATTCCTCAATAATTCGTGTTT
460429	AAGCTTGAGATAGATATCATCAGATTTTGGTGCGGTTCGTTTGGTCCTAC		1090629	AAGCTTATCATTGAATCTAACATGAATTGATTATTCAACAATTTGTGTTT
460430	AAGCTTGAGATATAATAGACAATGGAAAGAAGAGACGTTGTGATATTACT		1090630	AAGCTTATCATTGAATCTAACATGAATTGATTCCTCAATAATTCTTGTTT
460432	AAGCTTGAGATATAGTTGTTGGTTTATCTTAGTCGAGTTATAAATTTA		1090631	AAGCTTATCATTGAATCTAACATGAATTGATTCCTCGACAATTTGTGTTT
460433	AAGCTTGAGATATCTAGTTATCACATATGAAATTTCATGATCATAAAATA		1090632	AAGCTTATCATTGATCTCGTGGTTTGCCGTTCTCTTCCCAGATGATTTA
460434	AAGCTTGAGATATCTTCAAGTCAAAAACCATCATCATAAGATATCATTAG		1090634	AAGCTTATCATTGTCAATATAGGAAGCCATCTTCCTACGACATATAATAA
460435	AAGCTTGAGATCAAGACATACCGCAGTTTTGTTATCTTGCTTCTATCAAT		1090635	AAGCTTATCATTTCCCTTTACTTGCAGAGAACCACCCAAAAAGCAATCAT
460437	AAGCTTGAGATCGGTCAAAATCCTTA		1090636	AAGCTTATCCAAACCAGCAAGCAAAGATCTATGCGAGTCAAACCATAGTT
460441	AAGCTTGAGATGAACTAGATCTTGATAAAATTTGAATCTCCATTATCATG		1090637	AAGCTTATCCAAAGGGCAGGAGGAGCTGAAGGCTCTTTTGGCCGAAAAGA
460442	AAGCTTGAGATGACAATTCTAGAGAGGGAAGATACAATCAGATCTTTA		1090638	AAGCTTATCCAACACCCAAACAAATTCTCAGTCTACTCGGACTCCATATA
460443	AAGCTTGAGATGACAATTCTAGCACGAGAAGATACAATCAAATCTTTA		1090639	AAGCTTATCCAACATGGTGAGATTTCAACAAAACCGAACACAAAAGAGCG
460444	AAGCTTGAGATGACAATTTCACAAACTTCTAACACAATGGTATATAAATA		1090640	AAGCTTATCCAAGTATATCTGGAATGGTCATCAACAACCACACAGGCATA
460445	AAGCTTGAGATGACAGTTTCAAAACTAAAAGATGAAAATCAAACTTTGAC		1090641	AAGCTTATCCAAGTGTATCTGTAATGGTCATCAACAACCACATAGGCATA
460446	AAGCTTGAGATGACAGTTTCAAAACTAAAAGATGAAAATCCAACTCTGAC		1090642	AAGCTTATCCAATTCAATAAATTCCAATGATATTACAATGATTTACTAAT
460447	AAGCTTGAGATGACAGTTTCAAAACTAAAATATGAAAATCAACCTTTGAT		1090643	AAGCTTATCCACAACCGGCTACTGGGTTA
460448	AAGCTTGAGATGACAGTTTCAGAACTAAAAGATGAAAATCTAACTCTGAT		1090644	AAGCTTATCCACTCCAATCTTCAAGGTTTCCAAGCAAATGGGAGATCCTT
460449	AAGCTTGAGATGACTGCTTCAGAATTA		1090645	AAGCTTATCCACTCCATGATCTTCTTCATGGTAGCCCATGTAATAGATGG
460450	AAGCTTGAGATGACTGTTTCAGAACTAAAAGATGAAAATCTAACTTTGAC		1090646	AAGCTTATCCACTTCATGATCTTCTTCAAAATAGCCTATGTAACAGATGA
460451	AAGCTTGAGATGACTTGGATCTAGCTTAGATTTGAATCTCCATTGTCATG		1090648	AAGCTTATCCACTTCATGATCTTCTTCATAATAGCCCATGTAGCAGATGA
460452	AAGCTTGAGATGAGTTTTCATTCATGATCTATGTGTTTTGATGTTA		1090649	AAGCTTATCCACTTCATGATCTTCTTGAAGATAGCCTATGTAGCAAATGA
460453	AAGCTTGAGATGCAGAATAATTTTTGGTTTGTGATGTTCTGAGTTA		1090650	AAGCTTATCCACTTCATGGTCTTCTTCAAAATAGCCCATGCAACAAATGA
460455	AAGCTTGAGATGTAATAGAGCAAATTGGCCTGCACACAGGCATGGCTTTC		1090651	AAGCTTATCCACTTCATGGTCTTCTTCATGATAGCATATGTAGCATATGA
460457	AAGCTTGAGATGTCGAGTTATCACATATGAAATTGCATGATCATGTGATA		1090652	AAGCTTATCCAGCCATGAATCAGGATCTTCGTGATAAGATCCAAATAAGG
460458	AAGCTTGAGATGTCTAAATCAAGTTTTATGTCGGACAGAACTTCATAATC		1090653	AAGCTTATCCAGCTAAAATGGCCTCTGAAGTCTCATGGTGATTATCATAA
460459	AAGCTTGAGATGTCTAATTCAAATGTTATGTTTA		1090654	AAGCTTATCCAGCTAAAATGTCCTCTGAGAAGGCTCATAGTGATTATCGA
460460	AAGCTTGAGATGTCTAATTCAAATTTTATGTTGAACCAAATTTCAAAATC		1090655	AAGCTTATCCATAACTTGATCGTCATGAATTTACTGCTACACATGCGTAG
460461	AAGCTTGAGATGTCTACCAATCACATGTCAAATTTCAAGTTCATTCAATT		1090656	AAGCTTATCCATAGCTTGACGGTCACGAATTTACCGCTACAACAGTTTCG
460462	AAGCTTGAGATGTCTACTAATCACATGTCAAATTTCAAATTCATCCAATA		1090657	AAGCTTATCCATAGCTTGATAGTCATAAATTTACCGCTACATGATACATC
460463	AAGCTTGAGATGTCTACTGAAAATGTTATGTTGGATAAAATTTCATAATC		1090658	AAGCTTATCCATAGCTTGATAGTCATGAATTTACCGCTACGGTCGTCAAT
460464	AAGCTTGAGATGTCTACTTCAAATGTTATGTTGAACAAAATTCGTAATCC		1090659	AAGCTTATCCATAGCTTGATGATCATGAATTTACCGCTACAACAAGGAAC
460467	AAGCTTGAGATGTCTACTTCAAATGTTATGTTGGATAAAATTTCATAATC		1090660	AAGCTTATCCATAGCTTGATGGTCATGAATTTACCACTACATGGAGTTGC
460468	AAGCTTGAGATGTCTACTTCAAATGTTATGTTTAGGAAAATTTCAAAATC		1090661	AAGCTTATCCATAGCTTGATGGTCATGAATTTACCGCTACAACACCTTA
460469	AAGCTTGAGATGTCTACTTCAAATGTTGTGTTGAACAAAATTTCAAAATC		1090662	AAGCTTATCCATAGCTTGATGGTCATGAATTTACCGCTACAGAAATATAT
460470	AAGCTTGAGATGTCTAGCTATCACATATGAAATTTCATGGTCATACAATA		1090663	AAGCTTATCCATAGCTTGATGGTCATGAATTTACCGCTACAGCGGGCTTT
460471	AAGCTTGAGATGTCTAGTATGCACATGTAAAATTTCATGATCATCCAATA		1090664	AAGCTTATCCATAGCTTGATGGTCATGAATTTACCGCTACAGGCTCCCTA
460472	AAGCTTGAGATGTCTAGTATGCATATGAAAAATTTCATGATCATACAATA		1090666	AAGCTTATCCATAGCTTGATTTGGGGTCTGAGAAGTTGAGGACCATAGAA
460473	AAGCTTGAGATGTCTAGTATGCATATGCAAAATTTCATGATCATACAATA		1090667	AAGCTTATCCATAGCTTTATGGTCATGAATTTA
460475	AAGCTTGAGATGTCTAGTTATCACATATGAAATTTCAAGATCATACAACA		1090669	AAGCTTATCCATAGTTTGATAGTCATGAATTTACCGCTACAGAAATTA
460476	AAGCTTGAGATGTCTAGTTATCACATATGAAATTTCACGGTCATACAATA		1090671	AAGCTTATCCATAGTTTGATGGTCATGAATTTACCGCTACATGTTATATT
460478	AAGCTTGAGATGTCTAGTTATCACATATGAAATTTCATGGTCATACAAAA		1090672	AAGCTTATCCATAGTTTGATGGTCATGAATTTACCGCTACGGAAATTA
460479	AAGCTTGAGATGTCTAGTTATCACCTATGAAATTTCATGGTCATATGACA		1090673	AAGCTTATCCATAGTTTGATGGTCATGAATTTACTGCTACACCCCCTCTC
460480	AAGCTTGAGATGTCTAGTTATCATATATGAAATTTCATGGTCATATAATA		1090674	AAGCTTATCCATATCTTGATGGTCATGAATTTACCACTACACTAGTCACC
460481	AAGCTTGAGATGTCTAGTTATTACATATGAAATTTCATGGTCATGTGATA		1090675	AAGCTTATCCATCGGCTGATTTCAAAGTTGGATGCTACCTTCCGTGGAGA
460482	AAGCTTGAGATGTCTAGTTCAAATGTTATGTTGAACAAAATTTCAAAATA		1090676	AAGCTTATCCATGGCTTGATGGTCATGAACTTACCGCTACAAAACTAAGG
460483	AAGCTTGAGATGTCTTCAAGTTGTTTACCATCATCAAAGAGTTA		1090677	AAGCTTATCCATGTCCTCTTGAAGGATAGGCTCGGGCTCGAGCATCAAGA
460484	AAGCTTGAGATGTGAAAACCTGCCATTGTAAACTCTCCATTTCTTGGTGG		1090678	AAGCTTATCCATGTGTATCTGAAATGTTCATCAACAACCACATAAGCATA
460485	AAGCTTGAGATGTTTGAAGATTTACTCATTCATTTAGTATTA		1090679	AAGCTTATCCATTCCAATATCTTCTTCAAAATAGCCCATCTAACAGATGA
460486	AAGCTTGAGATTATGCACTCATATGTGTGTGATCCATTTA		1090680	AAGCTTATCCATTCCATGATATTCTTCAAAATAACCCATGCAACAGATGA
460487	AAGCTTGAGATTCATGCTCTACAGGATAATAATACTCTTTGTGTTA		1090681	AAGCTTATCCATTCCATGATATTCTTCAAAATAGCCAATGTAATAGATGA
460488	AAGCTTGAGATTCTTGAAGATTA		1090682	AAGCTTATCCATTCCATGATCTTCCTCAAAGTAGCCCATGTAACAGATGA
460489	AAGCTTGAGATTCTTTTCAGTGTGGTTTCTGCTCAGTTTGATGTTA		1090683	AAGCTTATCCATTCCATGATCTTCTCCAGAATAGTCCATGTAACATATGA
460490	AAGCTTGAGATTGAAGGGTCCAATCTTCCTTCCCAAACGGTGGATTGAAG		1090684	AAGCTTATCCATTCCATGATCTTCTTCAAAAATAGGCCATGTAACAGATG
460491	AAGCTTGAGATTGAGAAATGAAAACTGAAATTCCTTTGAGTTAGGTTGGG		1090685	AAGCTTATCCATTCCATGATCTTCTTCAAAATAGCCCAAGTAACAGATGA
460492	AAGCTTGAGATTTAGATCCCTCGAAGGCATCATTTCCGACAGAGAGAAAA		1090686	AAGCTTATCCATTCCATGATCTTCTTCAAAATAGCCCATAAATTCCACAA
460493	AAGCTTGAGATTTCTTGTTGAAGAAGGCATGGAAATAAACACATGAACCT		1090687	AAGCTTATCCATTCCATGATCTTCTTCAAAATAGCTCATGTAACATATAA
460494	AAGCTTGAGATTTGGTTCAAGTTTTATACCTCTTGAAGATCACTCGAATG		1090688	AAGCTTATCCATTCCATGATCTTCTTCAGAAACATCCCATGTAACAGATG
460497	AAGCTTGAGCAAAAACATAAGAATAGGATGTGATATATTCATGAAGACCC		1090689	AAGCTTATCCATTCCATGATCTTCTTCAGAGTAGCCCATATAACAGATGA
460498	AAGCTTGAGCAAACTTTGTGACGCATGGCCAGACTTGCAACATTTGGGTT		1090690	AAGCTTATCCATTCCATGATCTTCTTCAGAGTAGCCCATGTAACAGATGA
460499	AAGCTTGAGCAAATAAGGTAGAGTGATGCTTA		1090691	AAGCTTATCCATTGCCTGATGATCATGAATTTACCGCTACATAAATTA
460501	AAGCTTGAGCAACTTGAAGGCAAGGAGATGACTTGCCCCTCTATGGCTTA		1090692	AAGCTTATCCATTTCCAATGATCTTCTTTCAAAATATCCCATGCAACAGA
460502	AAGCTTGAGCAAGAGAATCCTTATTCTGAGCTCAATGACCATATATTTAT		1090693	AAGCTTATCCCAATATTTCTTCATTTACACGCTTA
460503	AAGCTTGAGCAAGCTCTTTGAACTACAACCAAAACAAAACACGTACACAT		1090694	AAGCTTATCCCACCAACAATTCCGCTAAGGAAAAGAGTCCACTGCACAGG
460504	AAGCTTGAGCAAGGTGTTTATGAAGTTTTGAGCTCATAGCACTTGTATTT		1090695	AAGCTTATCCCCAGCAGAGTCGCCAGTTCTGTCATTCGGTGAACTGACTT
460505	AAGCTTGAGCAAGTTATGGTCTTGGTAAGTTGACCTCCAAACTAGGGTTT		1090696	AAGCTTATCCCCGATCGCACACCTATCTTCATCCTAACGAACTTCAGTTT
460507	AAGCTTGAGCAATCACAAATTCAAGAGCTTCAAGGAGATCCTTTGTGCAG		1090697	AAGCTTATCCCTAAGCCAACAATGGATATATCTGTCTTGATTGCTTCACA
460508	AAGCTTGAGCAATCACGTGATCCAAGGCTCCTAGGAGGTCCATATGCTCA		1090698	AAGCTTATCCCTGGGATCAACAGACCTTCTCAGTTCCAGTTGTAATTTCT
460509	AAGCTTGAGCAATCATGTGAACCAAGGCTCCTAGGAGACCCCCATACTCA		1090699	AAGCTTATCCCTTCCATGATCTTCTTTAGAAATAGCCCATGCAACAGATG
460510	AAGCTTGAGCAATCATGTGATACAAGGCTCCTATGAGGCCCCTATGCTCA		1090700	AAGCTTATCCGACTAATCTAAGAGATCCAAAATCCAAAATCTCTATGTAC
460511	AAGCTTGAGCAATCATGTGATCCAAGGCTCCTAGGAGCCCCATATGCTCA		1090701	AAGCTTATCCTAATCAGCACAGGCAAAGCAATCAATCACACAAATAGCAC
460512	AAGCTTGAGCAATCATGTGATCCAAGGCTCCTAGGAGGCCCCTATGTCCA		1090702	AAGCTTATCCTCCACTTGTTTCAATCCTGCTCCTGCATACAAGGGGTTAG
460513	AAGCTTGAGCAATCATGTGATCCAAGGCTCCTAGGAGGCCCCTCTGCCCA		1090703	AAGCTTATCCTGGATGAAAATTTCAGCATCAAAAATCTGGGCTTACTCAA
460514	AAGCTTGAGCAATCATGTGATCCAAGGCTCCTATACTCAATGAAGTGGCC		1090704	AAGCTTATCCTTTGAATTTGAGGGTTTA
460515	AAGCTTGAGCAATCATGTGATCCAAGGCTCCTATACTCATGGAAGTGGTC		1090705	AAGCTTATCCTTTGCAAAGTGAGGGTTTA
460516	AAGCTTGAGCAATCATGTGATCCAAGGCTCCTATGAGGCCCTTATACTCA		1090706	AAGCTTATCCTTTGGTGGTGAGGGTTTAGGGTTGCTGATTCAAAGCCTGC
460517	AAGCTTGAGCAATCATGTGATCCAAGGCTCCTTAGAGGCTCCTATGCTCA		1090707	AAGCTTATCGAAGAAGTTACTCAAGATACCCAGATGAACTAGGGTTTCCA
460518	AAGCTTGAGCAATCATGTGATCCAAGGCTCCTTGGAGGCCCCTATACTCA		1090708	AAGCTTATCGAAGACGAAGGTTGTATGGAAGTGATGACGTGGCATGTTAT
460520	AAGCTTGAGCACTTGGGACAATTATTTCCATTGCGATACAAGTTTTTATT		1090709	AAGCTTATCGCATAAGGAACAAATGTCATGTTGATCAAAATTTCATTTGG
460521	AAGCTTGAGCAGAGGTAGGAATAATTCCTTGAATTA		1090710	AAGCTTATCGGAAAGAGAAGAAATGAATCCTGAAGTTA
460524	AAGCTTGAGCAGGAATCTAAGGAGGAGCTCTCATACTCTTTTTCTCACTC		1090711	AAGCTTATCGTCAAATCTGACATGAATTGATTCTTCCATAATTTATGTTT
460525	AAGCTTGAGCAGGCTTCTGCTGCCAACAGTGGTAACAACAATCTAGAGGG		1090712	AAGCTTATCGTCAATAAAACCAGAGTTACCACCGTGTTTTTATTGTTTCC
460526	AAGCTTGAGCAGTTCGAGAAGCTGAGAGCATTACATGGAATTGTTA		1090713	AAGCTTATCTACTGACATAAGTTTTGAGACACTGTTTGGGAGATTA
460527	AAGCTTGAGCATATAAGTCAAATGCACCAAGTTTGTTACATATATAATTA		1090714	AAGCTTATCTAGCAGGTTCAAATACTTGCCCTAGTTCATCTACTCCAGCT
460528	AAGCTTGAGCATATAAGTCAACATATATAATTAGTTTTGGGGCTTCGCAG		1090715	AAGCTTATCTATACAAGGAGCTTGCTTATATAGCTTTGGATTAGGAAAAT
460529	AAGCTTGAGCATCATCCAAGACTCTTTGCGGGTTCTATCCGGGTGATCAG		1090716	AAGCTTATCTATAGCTTGATGGTCACGAATTTACCGCTACATTTCCAACA
460530	AAGCTTGAGCATCCATGGTGGTTTCAAAGGGAGATGGGTTCGTGAGTGAT		1090717	AAGCTTATCTATAGCTTGATGGTCATGAATTTACCGCTACACTTA
460531	AAGCTTGAGCATCCATGGTGGTTTCAAAGGGAGCTGGATTCGTGAGTGAT		1090719	AAGCTTATCTATTGGGGAAAATAGTTTAGAAAAGACTCTTTGGAAGAGGT
460532	AAGCTTGAGCATCTTGAAGGAAAGGAGATTACTTACCTCTATATGGCTTA		1090720	AAGCTTATCTCAAAAGAGAAATGAATCCTTCAAAGGATATGCACAACGAT
460534	AAGCTTGAGCATGAGGTCCTTATTTCTGAGCAAGAGAGGTCTTATTTATA		1090721	AAGCTTATCTCAAAAGAGAAATGAATCCTTCAAAGGGATACCCTATGGTT
460535	AAGCTTGAGCATGCTTCAAGCTCCACACCATTCTGAAGCAAACCTTCAGT		1090722	AAGCTTATCTCAAAAGAGCAATAAATCCTTCAAAGGATATGCATAATGAT
460536	AAGCTTGAGCATGTTCATAGCATTTGGAGATTTCTTCGAATTCAAGCATT		1090724	AAGCTTATCTCAACTAGACTCTTACTTTTCTCTTATGCATGATTCATCAT
460537	AAGCTTGAGCATTAGAAGTATTGAGCTTGTGTGCTTGAGCATTGGAAGTC		1090725	AAGCTTATCTCAATAGAGCAGCGAATCCTTCAAATGATATGCACAACGGT
460538	AAGCTTGAGCCAAAATATGACAAATGCTTA		1090726	AAGCTTATCTCACAACATGCATCAAGCACCATGGACAACCCATCACAATA
460539	AAGCTTGAGCCAAACTTTGTTGCTTCTAGAAACATACGCTTCTTGGACCG		1090727	AAGCTTATCTCATCCAAAACAAAGCGTCGCAGAAGTAGTACCACGAAGAT
460540	AAGCTTGAGCCAAGAGAAAAGGTTATGGGGGACAAGGATCAAGCAAAGGC		1090729	AAGCTTATCTCCTACACCGACGCTGATTGGGGTGGATGTCCTGACACTAG
460541	AAGCTTGAGCCAGAATTTGTCTGTTCAACAAGTTTTTCCTCAGGATGAGA		1090730	AAGCTTATCTCTGATATTTGCAAGACTGCTACTGAGTGTATGCTCTAAAG
460542	AAGCTTGAGCCATCACATCAAATTACTAAAGCCAAGTCAGATGATCACAT		1090731	AAGCTTATCTTCACAAAACTTTTCCCATTCTAAAATATCCGAGAGACGTA
460543	AAGCTTGAGCCATTGGATCATCCTTCATTA		1090733	AAGCTTATCTTCTTCCCATCATAGTTCAAATTAGCTTGGTTACTAGTGCT
460544	AAGCTTGAGCCCAAACCTGACAAATGCTTATTTGTGGGGTATCCTAAAGA		1090734	AAGCTTATCTTGACGGTCATGTTCAATATAGGTGGATGTATCCGTTTGAA
460545	AAGCTTGAGCCCAAATATGACAAATACTTATTTGTGGGATATCCTAAAGA		1090735	AAGCTTATCTTGAGGTTTTTGAGTGTCATTGCTTCACATGTTCGTCTACT
460546	AAGCTTGAGCCCAAATATGACAAATGCTTATTTGTGGGGGTATCCTAAAG		1090736	AAGCTTATCTTGGAGAGTGATTGTTTTGGTAGTGGGAGGAAGAGAAAAAT
460547	AAGCTTGAGCCCAAATCCGGCAAATGCTTATTTGTGGGGCATCCTAAAGA		1090737	AAGCTTATCTTTGAAGTTGGGATTA
460548	AAGCTTGAGCCCAAATCTAACAAATGCTTATTTTTGGGGTATCCTAAAGA		1090738	AAGCTTATCTTTGATTAGCTTGCATACATAGGAAGTGATTGTTTCAAGTT
460549	AAGCTTGAGCCCAAATCTGACAAATGATTATTTGTGGGGCATCCTAAAGA		1090739	AAGCTTATCTTTGGATCATAGAAAATTGTGCCTGTGTTTGCAGGTCACTG
460550	AAGCTTGAGCCCAAATCTGACAAATGCCTATTTGTGGGGTACCCTAAAGA		1090740	AAGCTTATCTTTTGTCTTGCCTTACTTTATCTTTTATCATCTTTCTTTCA
460551	AAGCTTGAGCCCAAATCTGACAAATGCCTATTTGTGGGGTATCCTAAAGA		1090741	AAGCTTATGAAAATTTCTACATGTTGTTGATGTTTATAGGCCATTATAAA
460552	AAGCTTGAGCCCAAATCTGACAAATGCTTATTGTAAGACCCCAATTTTTC		1090742	AAGCTTATGAAACACTCAAACCATTTCTTTCTGACCAATTATTGACATGT
460553	AAGCTTGAGCCCAAATCTGACAAATGCTTATTTGTGGGGTATCCCAAAGA		1090743	AAGCTTATGAAAGACATACACGACGGGTCTTTCGGCACACACGCAAACGG
460554	AAGCTTGAGCCCAAATCTGACAAATGCTTATTTTTGGGGTATCCTAACGA		1090744	AAGCTTATGAAAGACCTATGTCTTTGGTTGTGGTTGAGCAATCAACTCTC
460555	AAGCTTGAGCCCAAATCTGACAAATTCTTATTTGTGGGGTATCCTAAAGG		1090745	AAGCTTATGAAATCAACAACAAGATGGTCCACAAGCAAGAACTTATGCAC
460556	AAGCTTGAGCCCAAATCTGACAAATTCTTATTTGTGTGGTATCCTAAAGA		1090746	AAGCTTATGAAATCCTCTTCTATCATTCTTTA
460557	AAGCTTGAGCCCAAATCTGACAGATGCATATTTGTGGGGTATCCTAAAGA		1090747	AAGCTTATGAAATCGTTTGTGACTTTCAAAGATGAAGGCCCTTCAGGTGG
460558	AAGCTTGAGCCCAAATCTGACCAATGCATATTTGTGGGGTATCCTAAAGA		1090748	AAGCTTATGAAATGATATACAAATGATGATGATAAATGCACCAAGGCACA
460559	AAGCTTGAGCCCAAATCTGACCAATGCTTATTTGTGGGGTATCCTAAGGA		1090749	AAGCTTATGAAATTCAAATGACCAAATCTTCTGTGCCACAGCTCACTCTC
460560	AAGCTTGAGCCCAAATCTGACGTATGCTTATTTGTGGGGTATCCTAAAGA		1090750	AAGCTTATGAACCTCGTACTTCAATGGATAGCAGTTTTCAATATCGTGTC
460561	AAGCTTGAGCCCAAATCTGATAAATGTTTATTTGTGGGGTATCCTAAAGA		1090751	AAGCTTATGAACTCTGTAGAGTTGTACTTACCTCCACCATTAGTTTTGAG
460562	AAGCTTGAGCCCAAATCTGATAGATGCTTATTTATGGAGTATCCTAAAGA		1090752	AAGCTTATGAAGAATGGCATGGTGTCTTTTGAAGACCTCGCGCCTAATGT
460563	AAGCTTGAGCCCAAATCTGCCAAATGCTTATTTGTGGGGTATCCTAAAGA		1090753	AAGCTTATGAAGAGGGGGTGTCTAACTGGATATGACAGGCCGCGCTCGAT
460564	AAGCTTGAGCCCAAATCTGGAAAATGCTTATTTGTGGGGTATCCTGAAGA		1090755	AAGCTTATGAAGAGTGGCATGATGTCTTTTGAAGACCACACGTCGAATGT
460565	AAGCTTGAGCCCAAATCTGTCTAATGCTTATTTGTGGGATATCCTAAAGA		1090757	AAGCTTATGAAGTAATGATCTTCATAGATTCTCTCTTATTTTTCTTGCTT
460566	AAGCTTGAGCCCAAATTTGACAAATGATTATTTGTGGGATATCCTAAAGA		1090759	AAGCTTATGAAGTCAAGCCAAGCACAATTGGGATCAAGATCAAGCAAGGT
460567	AAGCTTGAGCCCAAATTTGACAAATGCTTATTTGTGGGGTATCCTAAATA		1090760	AAGCTTATGAAGTGCTAACTCCATAAATTTCTTAGTGCAAGTCTACCAAA
460568	AAGCTTGAGCCCAAATTTGACAAATTCTTATTTGTGGGGTATCCTAAAGA		1090761	AAGCTTATGAAGTTCATACACCCTAATCTCTTGTCCCACAACTCACTATC
460569	AAGCTTGAGCCCAATTATGACAAATGCTTATTTATGGGGTATCCTAAAGA		1090762	AAGCTTATGAAGTTCATATGCCCCAATCTTTTATGCCATATCTCACTACC
460570	AAGCTTGAGCCCATATCTGACAAATGCTTATTTGTGGGATATCCTAAAGA		1090763	AAGCTTATGAAGTTGATGATTGATAACAAGTCTACAATCAATCTTGCCAA
460571	AAGCTTGAGCCCTCCAGTAGGCTTTGCCCTTCTTGTTGAGATGTTGTGTC		1090764	AAGCTTATGAAGTTGTGTTACTTA
460572	AAGCTTGAGCCGAGATCTGACAAATGCTTATTTGTGGGCTATCCCAAAGA		1090765	AAGCTTATGAAGTTGTGTTATATAGTTGAAGATTCTGAAGATCTCAAAAC
460573	AAGCTTGAGCCGGTGGAGGCTGCTGATACTGAGGTTGGTATGGCGGTTGC		1090766	AAGCTTATGAAGTTGTGTTATGTAGATGAAGATTCTAAAGATCGCAAGCC
460574	AAGCTTGAGCCTATATGCACGCTTCCTCTTCGTGATGACAAGTTATTTAG		1090768	AAGCTTATGAATAATGGTATGGTGTCCTTTGAGGATAGAGCACCGAATAT
460575	AAGCTTGAGCCTATGTCTGAAAAATGCTTATTTGTGGGGTATCCTAAAGA		1090769	AAGCTTATGAATATGAAACTCCGTGGGAGACAACCACGAATCAGATGTAC
460576	AAGCTTGAGCCTCTACCACTTGGGGAAATGGCTCAGAAATGAAACCCTAG		1090770	AAGCTTATGAATTCGTGTTATGTAGCTGAAGATTCTGAAGATCTCAAACC
460577	AAGCTTGAGCGAGATTCGGCTGCCAATAGTGGCAATAACCTAGAGGGTGT		1090771	AAGCTTATGAATTGCAAAAGCTAGGGTTTGCTTGTGGTTCAAGCCCTAGA
460578	AAGCTTGAGCGAGCTTCTGCTGCCAACAGTGGTAATAATTTAGAAGGTGT		1090772	AAGCTTATGAATTGCCAACTACACATCCATTTCAAGTTGTTTGGTCATCA
460579	AAGCTTGAGCGAGTGGTGATTCAGTTTGATAGTTGTAAGAAGAGAAATAG		1090773	AAGCTTATGACAAAGTAATGTATTTATATGCCTAAGGGGAAGCAACCCGT
460580	AAGCTTGAGCGCACACGTGGCAGTCATATGCGATATGAATCTTGAGATAT		1090774	AAGCTTATGACAATGGTTCTTCACTTAGGCTCAATGTTGGAATTCCTAGC
460581	AAGCTTGAGCGGGCTTCAGCGGCAAACAGCGGTGCTACAGATCGGAAGAG		1090775	AAGCTTATGACACAAGGAACTTATTTTTA
460582	AAGCTTGAGCGGGCTTCAGCTGCCAACAGTGGCAATAATCAGGAGGGGGT		1090776	AAGCTTATGACATTTGAGTTCTAAGAAGCTGGTACATGGAATTCCTAAGA
460583	AAGCTTGAGCGGGCTTCAGCTGCCAACAGTGGTAACAATCAGGAGGGTGT		1090777	AAGCTTATGACCTAAACCTTTGTTATCCTTCCACAATCCCATGAGCCTAT
460584	AAGCTTGAGCGGGCTTCAGCTGCCAACAGTGGTATCAAATTAGTGGGTGT		1090778	AAGCTTATGACGATCTTTTTGACATGATCTGCAGTTGTGTAGCCTTTGTC
460585	AAGCTTGAGCGGGCTTCAGCTGCCAATAGTGGTAATAATCTGGAGGGGGT		1090779	AAGCTTATGACTCCCATAAACTATTCAAGCAAAAGGTAAAGAATTACCAT
460586	AAGCTTGAGCGGGCTTCGGCTGCCAACAATGGTAATAATCAGGAGGGTGT		1090780	AAGCTTATGACTGATTTATTTTCAATCATCAATTTCACATACTTGCTCTT
460587	AAGCTTGAGCGGGCTTCGGCTGCCAACAGTGGTAATAATCAAGAGGGTGT		1090781	AAGCTTATGAGAAGTCAAAGTGTTTCAATTGAATAATATTGAAGCTCTTC
460588	AAGCTTGAGCGGGCTTCGGTCGCCAATAGTGGCAATAATCAAGATGGTAT		1090784	AAGCTTATGAGACTCCATGAGGAACAAGAAAGCATTATCTTATATGATAT
460590	AAGCTTGAGCGGGCTTCTGCTGCCAACAGTGGTAATAATCTTGAGGGGGT		1090785	AAGCTTATGAGAGCTATAGGTTCATTGTGGAGCAAACTCCCAAGTGGCAA
460592	AAGCTTGAGCGGGCTTCTGCTGCTAACAGTGGTAATAACCTTGAGGGGGT		1090786	AAGCTTATGAGATTATTTACTCCTCTAGTTTTGAAATTTTGATTTTCAAA
460593	AAGCTTGAGCGGGCTTCTGCTGCTAATAGTGGTAATAATCTGGAGGGGGT		1090787	AAGCTTATGAGCTTTCAATCCTTTGTGATGCTGAAGTTGCTCTCATCATC
460594	AAGCTTGAGCGGGCTTCTGCTGCTAATAGTGGTAATAATCTTGAGGGGGT		1090788	AAGCTTATGAGGAAGAATCAAGGCGTGGAGTGGAATGATGACTGCCAAAT
460595	AAGCTTGAGCGGGCTTTGGTTGCCAATAGTGGCAATAATCTAGAGGGTGT		1090789	AAGCTTATGAGGAGTTAGTCGCTTCCAGAAAATCAGCCCAAGCAGAATTC
460596	AAGCTTGAGCGGTAACGGTCTTCCAATCCGGCATCTCCATTGAATTCCAT		1090790	AAGCTTATGAGGGATTCACAGTTACAACTCAATAAAACAAGTCCAATTCA
460597	AAGCTTGAGCGTACACACAAGTTTTAGAGTGGATAGTCATGAGGCTTGCG		1090791	AAGCTTATGAGGGATTGACAATTACAACTCAATAAACCAGGTCCAATTTA
460598	AAGCTTGAGCGTACACACAGGTTTTATAGTGGATAGTCATGAGGCTTGCG		1090793	AAGCTTATGAGTGCTTGACAACCCTTACAATCAATTGACACAGTCCTACT
460599	AAGCTTGAGCGTTGATGGTGATTTCCAAGTGAGCTAGATCTACACGCAAC		1090794	AAGCTTATGAGTGGTTGACAGAACTTACAGCTCAATAGAGACAATCCTAC
460600	AAGCTTGAGCTAAAAGTGTGAGGCCAGTCTCAACCACATGTCTATGCTTC		1090795	AAGCTTATGATAAGATTTGGTGGTATTTTATTGATAACACTCTTA
460601	AAGCTTGAGCTAAACATTCCATTCTTGGAGGCGCTTGAGCAAATGCCTAC		1090796	AAGCTTATGATAATCTACATCTAACCTTGACAAAATGAAAGACTTAGCTA
460602	AAGCTTGAGCTAAAGCAACTGATGCTTTATCGGAGCCCGTTAGATCGTGA		1090798	AAGCTTATGATATGTCTTGAATATTTTGGCATAACAATGGTGTTTGATTC
460603	AAGCTTGAGCTAAAGTTTCATTTGCTCATTTGCACAAGCTCTTA		1090800	AAGCTTATGATCATTTACATCTAACCTTGACAAAATGAAAGACTTGGCTA
460605	AAGCTTGAGCTACTTCCAACAGGTTCAAATGGGGTCTATTCATCACTCAA		1090801	AAGCTTATGATCTCGAGCTTCCCAATTTCCTTTGACTTGGATGATGACCA
460606	AAGCTTGAGCTCAAATTTGACTAATGCTTATTTGTGGGGTATCCTAAAGA		1090802	AAGCTTATGATCTTCCTCAATAGTCCAGGGTCCTCTCTTCAAACCAACCT
460607	AAGCTTGAGCTCAACAATGGTGGATTCCAATTTTTGAAGATTCGTGCACA		1090803	AAGCTTATGATGGGTAAAATAACACAAAAGCAGAAAGAATATTGCAACAA
460608	AAGCTTGAGCTCAACTCTCTCTTGTATTCAACCCTTTCGATTTCAAATTT		1090804	AAGCTTATGATTATTTGAGCTTGATAGTACTAGCCTTCAAATTTTGTCTT
460609	AAGCTTGAGCTCAGATTACCGTTCCGAAATCCAAACATCAAAGAGACCAA		1090806	AAGCTTATGATTCGAGTCATACTTACCACTTGATTTGAATCAAGTAACTC
460610	AAGCTTGAGCTCCAAAGCTCTCTTCTTCACCCAAATAGTGTAATCTTCCA		1090807	AAGCTTATGATTCGGAGAGGCTTGAGGTTGCAAAGTATGTGAAATCATAG
460611	AAGCTTGAGCTCCAAAGTAACAGAGATAAGTGCCATCAAATGACCAAGAT		1090808	AAGCTTATGATTCGTTATTGTGTACTGTGAATAGTGAGTGTAAACACTTT
460612	AAGCTTGAGCTCCAAAGTAATAGAGGCAAGTCCCATCAAGTGACCAAAAG		1090809	AAGCTTATGATTGAGACATTGCTTGTATTCTTAGACATTGAAGCATTGAT
460613	AAGCTTGAGCTCCAAGGTAACAGAAACAAGTCCCATCAAGTGACTGAGAG		1090812	AAGCTTATGCAAAATCACAAAATAAGATTGTTGAACCATCTTCATTTAGT
460614	AAGCTTGAGCTCCATTGTGTATATCATTCTGGTGCTCCCGGACATGACGT		1090814	AAGCTTATGCAGGGAGAGTTTGAAATGAGCCTTACGGGAGAGCTAAATTA
460615	AAGCTTGAGCTCGTTCACTCTAATGTGTGTGGATCTTTTGAAGTAAGTGT		1090815	AAGCTTATGCAGGGAGAGTTTGAAATGATCCTCATGGGAGAGATAAATTA
460616	AAGCTTGAGCTCGTTCACTCTGATATGTGTGAACCATTTGAAGTAAGGTC		1090816	AAGCTTATGCAGGGAGAGTTTGAGACGAGTCTCATGGGGGAGTTA
460617	AAGCTTGAGCTGAAACAACTTCATCATCCATCATTTAGAGCTGAAATCTT		1090818	AAGCTTATGCAGGTTGAGCTTGAGATGAGTCTCATGGGGTGAGCTACAGA
460619	AAGCTTGAGCTGACTTCGATTGCCAATAAGGGCAATAATCAAGAGGGTAA		1090819	AAGCTTATGCATGATGTAAGTATAATGGACGTGCAAATTGAATTATATTA
460620	AAGCTTGAGCTGCAGGGACGCTTTAGAGATTTCCATCTTATGCCAAGGGA		1090821	AAGCTTATGCATGGTGAAATTGAGATGAGCCTCATGGTGGAGTTGAATTA
460621	AAGCTTGAGCTGCCATGAATTTCTCATTTTTGTTTATTTTGGCATGTTGT		1090824	AAGCTTATGCATTTTTGATTCTTGTTTCCAAACTTATTCTTCTTTA
460622	AAGCTTGAGCTGCTCAAATGTACACGAATCCTCTTGGTTCTTGCTTCAAC		1090825	AAGCTTATGCCAAATGAAATCAGAATGGACGTGCAGATTTTGTATGCTTA
460623	AAGCTTGAGCTGCTCCAAATTGCACGAATTGCTGTGATTCTAGCTTCAAT		1090826	AAGCTTATGCCAATTTTTCTTCTCAATTACTTATAAACTCTCCCTAAATT
460624	AAGCTTGAGCTGCTTCAAATTGCACGAATTCACTTGGATCTTAGTTCAAT		1090827	AAGCTTATGCCACGTTTCATTGGTCTGCTTCAGATTCTTCAGAAAGTAGG
460625	AAGCTTGAGCTGGCTTCGATCGCCAACAATGGTAATAGTCAAGAGGGAAA		1090828	AAGCTTATGCCACTAATCGAATATCCTATCTCACCATTCCATCAATCATT
460626	AAGCTTGAGCTGGCTTCGATCGCCAATCATGGCAATAGTCAAGAGGGTAA		1090829	AAGCTTATGCCGCGTTGACTGCAGTGCACCATGGAACGTGCGCTCTCATC
460627	AAGCTTGAGCTGGCTTCGATTGCCAATAATGGCAATAGTCAAGAGGGTAA		1090830	AAGCTTATGCGTTCTAGGGAGTTATTTCTTTCATGATAATTGAGATATTT
460628	AAGCTTGAGCTGGCTTCGATTGCCAATAATGGTAATAGTCAAGAGGGTAA		1090831	AAGCTTATGCTATAAGAGATTCAAATTGCTAAGAAATAATTTGCATTA
460629	AAGCTTGAGCTGGCTTCGATTGCCAATAATTGCAATAGTCAAGAGGGTAA		1090832	AAGCTTATGCTCGAGGAAGTGTTGATACTGGTTTTGTTGAACGCCCGATT
460630	AAGCTTGAGCTGTCTAGTTATCACATATGAAATTTCAAGATCATACAATA		1090834	AAGCTTATGCTTCACTAAAACAGAGTATATATTTCACTTTTCTGAGAGAA
460631	AAGCTTGAGCTGTCTTTTCCAAGTATTCCTCCGGAATCCCTTGCACTTTT		1090835	AAGCTTATGCTTCTATGAGATGTTGCATGGTGTCGAGGGTTGGTTTAGCG
460632	AAGCTTGAGCTTATACCACCACTGAGGGTTGGTCGGTATAGCAGGTGGGT		1090836	AAGCTTATGCTTCTCTGAGATGTTTCATGTGTGAAGAGTTGGTTCACCGT
460633	AAGCTTGAGCTTCACATGGCAGTTGCAAAATTTCATTGATCCAGGCATTG		1090838	AAGCTTATGGAAGTTTCATGTTTGTACTTGGATCATTCATCGTTTA
460634	AAGCTTGAGCTTCACTACGTATATCATTCCGGTGCTCCCGGACATGACGT		1090839	AAGCTTATGGACTATGGTGCCTAGAGCCAGGTCACGGAAAGTGTATCACC
460635	AAGCTTGAGCTTCACTGTGTGTATCATTCCGGTGCTCCCGGACATGACAT		1090840	AAGCTTATGGACTTGATACTTTTCTACATGTCAGTATACATTCATTCTAC
460636	AAGCTTGAGCTTCACTGTGTGTATCATTCCGGTGCTCCCGGACATGACGT		1090841	AAGCTTATGGAGCAATTTCAGCTTATTTGGAATGATTGAGACCAGTCTTT
460637	AAGCTTGAGCTTGAACTCATAGCTTGCCTTGTTGTGTGTTATCTGTATAG		1090842	AAGCTTATGGAGGATCTGGCGATAGATACTAGAAAGCCTCTTA
460638	AAGCTTGAGCTTGACTACCCTACAAATTA		1090844	AAGCTTATGGAGTGGATTGGAGGAGTTCTTGATGTCCAATTGAGCATGAT
460639	AAGCTTGAGCTTGAGCTTATAACTTGCACTTATGTGCATTA		1090845	AAGCTTATGGATAGAAAAGATGCAAGTCAACTAGTAGCTTCTTAGTGTTG
460640	AAGCTTGAGCTTGAGCTTATAGCTTGCAATTGTGTGCATTA		1090847	AAGCTTATGGATATTTTGGAAGTAAAGGAAATTGATCTTGATGTTA
460641	AAGCTTGAGCTTGAGCTTATAGCTTGCACTTGTGTGCATAACTTGTGTTG		1090848	AAGCTTATGGATTCGACTGTCTTATCTTCATGAAAATGATATCTTGGTAA
460643	AAGCTTGAGCTTGAGCTTATAGCTTGCCTTGTTGTGTGTTATCTGTATGG		1090849	AAGCTTATGGATTTTTGATGAACTTTCATCACTTCTAACCCATCTCTAGG
460644	AAGCTTGAGCTTGAGCTTATAGCTTGCCTTTATGTGCATTGATCTGTATA		1090850	AAGCTTATGGCAATGGTTCCTCAATTTGGGTCAAGTTGGAATCCCTAGCA
460646	AAGCTTGAGCTTGAGCTTGTAGCTTGCACTTATGTGCATTA		1090851	AAGCTTATGGCATCAAAACTGCAAAACCAAACCAAGTATGCAAACTCAAA
460647	AAGCTTGAGCTTGAGCTTGTAGCTTGTATTTATGTGCTTGTGTTGTTTGT		1090852	AAGCTTATGGCATTTTTGTATTGTTA
460648	AAGCTTGAGCTTGAGCTTGTAGGTTGCTGTTTATTGTTTGTCTGTATGAG		1090853	AAGCTTATGGCCTAGGTTTCTAGTTTTGAAAACAATGTCAATGTTTGCAC
460649	AAGCTTGAGCTTGAGCTTTGAGCTTGCCTTGTTGTACATTAGTTTATATA		1090854	AAGCTTATGGCGCCCGCCATGTCTTCGGATGTGGTTGGGCCGAATTTGGT
460650	AAGCTTGAGCTTGAGCTTTGAGCTTGCTTTGTTGTGTATTAGTTTGTATA		1090855	AAGCTTATGGCTGGGCAACTTCGATCCAAGTGGATTGGCCCTTTTGTTGT
460651	AAGCTTGAGCTTGAGGTTGTAGCTTGCATTTATGTGCTTGTGTTGTCTGT		1090856	AAGCTTATGGCTTATTCTCGGTCATTCGTCACTAGTCTAGTCTTA
460653	AAGCTTGAGCTTTATCAGGCTCATGCTCACCCTCAAAGACAGGAGGGTTG		1090857	AAGCTTATGGGCTCTATTCTCATATCAGAGGTTAGCATGCATGGCTTCAT
460654	AAGCTTGAGCTTTATCAGGTTCATGCTCACCCTCAAAGACACGAGGATTG		1090858	AAGCTTATGGGTAAAATAATTAGTAATATTTTTATGATTTCTTTA
460655	AAGCTTGAGCTTTATCAGGTTCATGCTCACCCTCAAAGACAGGAGAATTG		1090859	AAGCTTATGGTACTAACTTTCATGTTGTGCTTTGAGTGTAAACGGTTA
460656	AAGCTTGAGCTTTATCAGGTTCATGCTCACCCTCAAAGACAGGAGGATTG		1090860	AAGCTTATGGTAGTAATAACTTTCATGTTGTGCTTTGAGTGTAAATAATT
460657	AAGCTTGAGCTTTATCAGGTTCATGCTCACCCTCAAAGACATGAGGATTG		1090861	AAGCTTATGGTAGTACTAACTTTCATGTTATGTTTTTAGTGTAAACAGTT
460658	AAGCTTGAGCTTTATCAGGTTCATGCTCACCCTCGAAGACAGGAGGATTG		1090862	AAGCTTATGGTAGTACTAATTTTCAAGATGTGCTTTGAGTGTAAACAATA
460659	AAGCTTGAGCTTTATCTCTCTCAAAGGCTTCATCTCTAGTAGGGAGAAAA		1090863	AAGCTTATGGTAGTACTAATTTTCATGTTGTGTTTTA
460660	AAGCTTGAGCTTTATCTTTTTGAATGTATAATTGATATGTTA		1090864	AAGCTTATGGTCCAAGAAACCCTAGTTTGGACACCTTTTATTTCTATGCC
460661	AAGCTTGAGCTTTCTCAAGTGCATGCTCACCCTCAAAGATAGGAGGATTG		1090866	AAGCTTATGGTCCCATAGCTTCCATTCTCTCTCTCTCTCCATCCATGGCA
460662	AAGCTTGAGCTTTCTCAGGTGCATGCTCACCCTCAAAGATAGGAGGACTG		1090868	AAGCTTATGGTTCAAGAAACCGTAATTTGGACATCCTTTGATCATTGACC
460663	AAGCTTGAGCTTTGAGCGGTGGCGTTGGGTTCCATTTGTTGAGAAAAGTT		1090869	AAGCTTATGGTTCATGATTTTGGTGGAATGTGAATGAATGCATTA
460664	AAGCTTGAGCTTTTTGCCGGTAAGACCTCGCAACAAGCAAAGAAGGAAGA		1090870	AAGCTTATGGTTGTGTGGATGTGAAAAATAAGAAAAGAAGAAAGATTGGG
460665	AAGCTTGAGGAAAACTAAAGAATTTTGGGAGAAGAAGAAACGCACAATTT		1090871	AAGCTTATGGTTTGATCCAGGAAATGAAGGTGAGACCTGATTTTATAGTT
460667	AAGCTTGAGGAAACTTGGTGAATAAGGCATGCAAATAAACACATGAACCT		1090872	AAGCTTATGGTTTGTAGAGTTTTATTGCTACACCTCTCTTCTATTCATAC
460668	AAGCTTGAGGAAAGACTTTGAAAGGACCATCTTTTA		1090873	AAGCTTATGTAAAGGAACTTGCATAAAAATGCTCATTCTGGAAAATGCTA
460669	AAGCTTGAGGAACATGAGAAAGATCTCATTATCTTATTGAAGCATGAGGA		1090876	AAGCTTATGTAAGGGTCTCTTCCCCCATAAGGGAACTTTAGTTTTGATCC
460671	AAGCTTGAGGAAGAATGGACCAAGGAGGAGGATGAACTAGCTCTTAGAAA		1090877	AAGCTTATGTAGAGCATGATGTTACAGTGGATCAGTATGATCATATTGTG
460672	AAGCTTGAGGAAGATCATCGTTTGAAGGCGGGTGAACTACCTCGGTTTCC		1090880	AAGCTTATGTATAAGAAGATTCTGATGGGTATTCAAATGATGAGGAAATG
460674	AAGCTTGAGGAAGATGAATAGAGGAGTTAGAACAGCTCAAACACGATCCA		1090881	AAGCTTATGTATCACAACCTCCTGGATTTGTGAAAAAGAATCATGAAGGG
460675	AAGCTTGAGGAAGCCAAATGAGTGCAAACCCTATTTGACTAGCTGAACCT		1090882	AAGCTTATGTATTATTTTCAATCAAGGTGGAGATTGTTGGGGTTGTTTGA
460676	AAGCTTGAGGAAGCTGAGTGGATTCGAATAAGGTTTA		1090883	AAGCTTATGTCAAAGCGAATGAGAATGGACGTGCAGATTGGACTGTATGA
460677	AAGCTTGAGGAAGGAGTCCGTGAGGGACGTTTGTCAAAAGATGAGGCATC		1090884	AAGCTTATGTCAAAGTTCATTTGGCCCAAGTTTGGCTTA
460678	AAGCTTGAGGAATATGAGATAAAAAGATTTGATAAAAGTTATTATTCACA		1090885	AAGCTTATGTCAAAGTTCATTTGGCCTAAGTTTGGATCAAAATGCACGCG
460679	AAGCTTGAGGAATCAAAACAATGGGATAAGTCATAGATGACACCATTGTT		1090886	AAGCTTATGTCAGAAGAACAATGAAAGTTTTA
460680	AAGCTTGAGGAATGAATCAATTTTCAGATTCCAAGCTCTAGGAGCTTGTT		1090887	AAGCTTATGTCAGATATCATTTGGCCCAAGTTTGGATCAAAATGCACTAG
460681	AAGCTTGAGGAATGAGGAAATCAGATGGGGGACCTTTA		1090888	AAGCTTATGTCCCGTCGTGAAAAATACCTGAGTGCATCGCACACTTA
460682	AAGCTTGAGGACACAATTTCCATCACTGCAAGTTCAGGTACATTAGTTGT		1090889	AAGCTTATGTCGATGATATGATTGCTAAATCGATTGATAAAGAGGAACAT
460683	AAGCTTGAGGACACCATAAAATTTGGTGAGATATTGAATAAAGACTCTGA		1090890	AAGCTTATGTCTAGGCTTTGAGATCCTCAATGCAAGGAGGCTAATCAAGA
460684	AAGCTTGAGGACACGACTTCAACCACTGCCATTTCAAGTAAGTGAAATTT		1090891	AAGCTTATGTCTAGGGTTTGAGACCCTAAAGGAATGGATATTA
460685	AAGCTTGAGGACAGCAAGCCCCGGGCTGGCGTTGACTTGTCTTCTGAGGT		1090892	AAGCTTATGTCTATATGTAAGCAGTATTAGAATCTCAACATGAAGAACAA
460686	AAGCTTGAGGACGAGTATTTTGGTCACTGCACTTCAAGTAATTGGAAATT		1090893	AAGCTTATGTGACTTGTCTAGTCCGCCCCAACGTATCATTTATACCTAGT
460689	AAGCTTGAGGAGGAGTATCAGTGTCAGTGTAAGATCCAGCTTGGAAACTG		1090895	AAGCTTATGTGAGGTCATCAGCTCAACCACAAGACCTGTATCAGAATATC
460690	AAGCTTGAGGAGGAGTGTTGATATTTGTAAATACATAGTGTTAGAATATT		1090896	AAGCTTATGTGATGTTACAAATGCCCTATATAATGAACCTGCTGGCAGGC
460691	AAGCTTGAGGAGTCATATGTATTCAAGGAGAATTA		1090898	AAGCTTATGTGGAGCACGATGTTACTATGGATCAATTTGACCATATTATT
460692	AAGCTTGAGGAGTCTGAGTGGGTACAAGCTCGACTTGACCAACTAAACCT		1090899	AAGCTTATGTGTCTTCCAATACTTTATCTGCTTGCAACCCACATTGAGTG
460693	AAGCTTGAGGATAAGAGCCATAGTTGTGTTCTTTTAGGGGTAAGCGAAGA		1090900	AAGCTTATGTGTGGCATCCTTGACGAGATTAGAGAAGGTCAGAAGTCAGA
460694	AAGCTTGAGGATAAGGATTAGGGTCAAGGTGGCTTGGGTACACCTCAACA		1090901	AAGCTTATGTGTGGGATGTTCAGTGTGAAGATAGTTTTCAAGAGCCTACA
460696	AAGCTTGAGGATCCTGCATCTGAAGATCAAACTCTGGCTCTAAAGATCAC		1090902	AAGCTTATGTTAGATACATGTGTCACCAACTCCAGTGAAATGAGTATTTT
460697	AAGCTTGAGGATCTCCCCAGTGTCCATCTTGTGATACTTATTTGAGTTA		1090903	AAGCTTATGTTCCTCAGGAGATAACAATTA
460698	AAGCTTGAGGATGACATTGAAAGGACCATATTCTAAACTCCCTCTTGTCC		1090904	AAGCTTATGTTCCTGCACACTTGAACATATATTAGTATAACCAATTATTC
460699	AAGCTTGAGGATGCTCTAGAGGATGCTGATGAGACGACCACTCCCTATTC		1090905	AAGCTTATGTTCTAAGTTTTCTGTTTTTA
460700	AAGCTTGAGGATGCTTGAGTTTTGAAAACCGATTCAAAGTTCAGAGGTTC		1090906	AAGCTTATGTTGAACATGATGTAACTATGGATCAGTTTGACCACATTGTT
460701	AAGCTTGAGGATGGGGACCAGAGGGGTTTCAATGTTGTGTTGGCTCTTTG		1090907	AAGCTTATGTTGAGCATGATGTGACTGTGGATTAGTTTGACCACATTGTT
460702	AAGCTTGAGGATGGTAATCAGAGAGGTTTCAATGCTATATTGGCTCTTTG		1090908	AAGCTTATGTTGAGTATGATGTTATGGTGGATCAGTCTGATCAAATTGTG
460703	AAGCTTGAGGATGGTGATCAGAGAGGTTTCAATGCTATATTGGCTTTTTG		1090909	AAGCTTATGTTGATGATATAATTTCCAAATCAAGTGATGAAGAATAACAT
460704	AAGCTTGAGGATGGTGATCAGAGAGGTTTCAATGTTGTGTTGGCCCTTTG		1090910	AAGCTTATGTTGATTCATGTGACACAAGGTCATTGATGAACCAACTAGCT
460705	AAGCTTGAGGATGGTGATCAGAGAGGTTTCAATGTTGTGTTGGCTCTTTG		1090911	AAGCTTATGTTGCACAACTAGTTGGGTTTGCGAAACAAGGCGAAGAAAGA
460706	AAGCTTGAGGATGGTGATCAGAGGGGTTTCAATGTTGTGTTGGCTCTTTG		1090912	AAGCTTATGTTGTCCACCAGTTGTTGCTGAATGGTAGAGAGTAGGTTATC
460707	AAGCTTGAGGATGTACTCCTTACCATCCTATCGAGGTATGGGCCTTGCAG		1090913	AAGCTTATGTTGTTCAGATCCTTTGATAGTTTCAATGTGGTGACCATAGG
460708	AAGCTTGAGGATGTCTCTTCGGCACTGGTAATCACTAGTCTGTTCAATCA		1090914	AAGCTTATGTTGTTGTGCTTGGTCCAACACTGAGAGAGTTTGTACGATTA
460709	AAGCTTGAGGATTCTTTTCCATTTCTAAGCTCACTTTCATCATTA		1090915	AAGCTTATGTTGTTTAGATCTTTTGATAATTTTA
460710	AAGCTTGAGGATTTTCTTTGAAAATTGAGTTTGAATCTCGCACTGTTTTT		1090916	AAGCTTATGTTTCCACAAATCTTAGTTTGCGATATGTAATGAATATTTTA
460711	AAGCTTGAGGCAAAATCTGACAAATGCTTATTTGTGGGGTATCCTAAAGA		1090917	AAGCTTATGTTTCTCTAAGATGTTTA
460712	AAGCTTGAGGCAACTCAGTAATGGACTCGTCTCTCAGAATAGGACAAGTA		1090919	AAGCTTATGTTTGTCTGATAGAACAACAAGTAATACGTAACAAAGTTATG
460713	AAGCTTGAGGCAAGTCACAAATAGGATATGAAATATTTCCCAATTGGCAA		1090920	AAGCTTATGTTTGTCTGATAGAACAATAACTAGTACGTAACGAAGTTATT
460714	AAGCTTGAGGCAGCTCAATAATGGACTCGTCTCTCAGAATAGGATAAGTA		1090921	AAGCTTATTACAACCAACGTCTAAGAGAAAGATCTCTTAGTCCTCTCAAG
460715	AAGCTTGAGGCAGTGGAAACCGCACTAAGCGCCCTCAGTCTGTTCAGTAA		1090922	AAGCTTATTACAAGTGAAATTCAGCATTGTTCCATTGGCATATGAGCATA
460716	AAGCTTGAGGCATCTATTTTTAGATCAAATCAAATCCAAAATTGTTCTCC		1090923	AAGCTTATTACAATCAGAATATGATCTCTATCAGACCTATTCTGAAAAAG
460717	AAGCTTGAGGCATTTGACTTATATGTTCAAGTTTTAGGGAAAGTGTTTAT		1090924	AAGCTTATTACAGTGTATAACTATATTTGTAAATTACAGTGTTATGAATT
460718	AAGCTTGAGGCCTAATGTGAGTCTCTTTTAGATCTTA		1090925	AAGCTTATTACCCAGTAATCGGTAATACCTCATCCCCCTGCTTCCCTAGG
460719	AAGCTTGAGGCGAGTACCTCAGCGAAAGATGGCCTTTTTA		1090926	AAGCTTATTACCTTCAATTCGTGATAAGTGGTCTGCTACTACGTTCTTAG
460720	AAGCTTGAGGCGGACTAAAGACTTCATCTTCATCAAAAATCTCAAACTCT		1090927	AAGCTTATTACTCTGACGTATGGTAATCTCTCTTCCTTTGATAATTTTTC
460721	AAGCTTGAGGCTCAGCTCTATCAAACCAACATGTGAGAGAGGTGGTCAAG		1090928	AAGCTTATTACTTCCATGATAACTAATGGGCACATATGCTACACAACCGA
460722	AAGCTTGAGGCTCGTCAAGGCCGAACCTTTTA		1090930	AAGCTTATTAGAGACTCTTGTGCTGGATCTTCAACGACTCTTTTCTTTCT
460723	AAGCTTGAGGCTTACAACACAATTACAGCGGATTGGGCTACAGATCGGAA		1090931	AAGCTTATTAGATTGTAAGGTCTTGCAAAGCAGTAGCGTTA
460724	AAGCTTGAGGCTTACAACACAATTACAGCGGATTGGGTTA		1090932	AAGCTTATTAGCCTCATCATTTTTGTTCTTCTCAAATTCCTTCAGCTGAT
460725	AAGCTTGAGGGAGAGCATCGTTTGAAGGCGGATGAACTCCCTCGGTTTCC		1090933	AAGCTTATTAGGAGTGAAGACATCTCAAATAATTCGTTA
460726	AAGCTTGAGGGAGATCATAGTTTGAAGGCGGATGAACTACCTCGGTTTCC		1090935	AAGCTTATTATAAACAACCTTGTAATTGCATAGGAAGTCCTCAGGAAAGG
460727	AAGCTTGAGGGAGATCATCGTATGAAGGCGGATGAGCTACCTCGGTTTCC		1090937	AAGCTTATTATATCCTCTGGCGGAACCTGAACGTTACGCTCGCACACGTT
460729	AAGCTTGAGGGAGATCATCGTTTGAAGGCGGATAAGCTACCTCGGTTTCC		1090938	AAGCTTATTATCCGACCCCGCAGGCGCCGTTGTCACCACAGGAGTACTTC
460731	AAGCTTGAGGGAGATCATCGTTTGAAGGCGGATGAGCTACCTCGATATCC		1090939	AAGCTTATTATCCTTCCTTTGTCCTAGTACTGCGCCCACTGCGTAATCAC
460732	AAGCTTGAGGGAGATCATCGTTTGAAGGCGGATGAGCTACCTCTGTTTCC		1090940	AAGCTTATTATCTCTTGGTTAGATATTTCCTCCCTAGCTTTTACTTTATG
460733	AAGCTTGAGGGAGATCATCGTTTGAAGGCGGATGAGCTATCTCAGTTTTC		1090942	AAGCTTATTATGCAAGGTGACTCCTAATAGTGTGAGGTTGGGTATGCTGA
460734	AAGCTTGAGGGAGATCATTGTTTGATGGCGGATGAGCTACCTCGGTTTCC		1090943	AAGCTTATTATGCATACGTTCTTTATCCAGTTA
460735	AAGCTTGAGGGAGGACGTGAGATATTATAGTTCATTTAGTCTAAAATGCC		1090944	AAGCTTATTATGCATATTTCTATTCACATTCTTAGAAAACATGAGGCTAA
460736	AAGCTTGAGGGAGGTTCTGTGAAGGTTTCTGGGTGGTTA		1090946	AAGCTTATTATGCATTTTGGCCAATTTGCCCTTTTGCACGTACAGATCGG
460737	AAGCTTGAGGGATGGAATTCGTGTTGTTAGTTTTGGTTA		1090947	AAGCTTATTATGCATTTTGGCCAATTTGCCCTTTTGCACTTA
460738	AAGCTTGAGGGCCAAAACTTCCCTCCATCGTATACCAAATTA		1090948	AAGCTTATTATGTATAATTCAAATGTTATGTTGAACAAAATTCCAAAACC
460739	AAGCTTGAGGGGAAAGTGTTGATATTTGTAAATATATAGTGTTA		1090949	AAGCTTATTATTGAATCTAACGTGAATTGACTCCTCAATAATTTGTGTTT
460740	AAGCTTGAGGGGGAATGTTGATATTTGTAAATATAATATTA		1090950	AAGCTTATTATTGGCCATGGTTGCAGAGACACTTTTCTCTAAAACCCCAT
460741	AAGCTTGAGGGGGAATGTTGATATTTGTAAATATAGTGTTA		1090951	AAGCTTATTATTGTTTTTGTTTTGCTGTTTAGGGATGCCTATATGTGAAG
460742	AAGCTTGAGGGGGAGTATTGATATTTGTAAATATAGTGTTA		1090952	AAGCTTATTATTTGTGTTCTATTTCTGTATAATCTTTATTA
460743	AAGCTTGAGGGGGAGTGTTGATATTTGTAAATACACAGTGTTAGAATATT		1090954	AAGCTTATTCAAAGGTTGCACCGGAATGCTAGATTCCAATGACCCCTATT
460744	AAGCTTGAGGGGTCTATTATGCCTCGTTATTCTCGTCAGCATGAGTATTG		1090955	AAGCTTATTCAAATCACAGTATTATTACCCTTTTATAGACCTATTA
460745	AAGCTTGAGGGTCAGATGGTGTTGGGTTTGGTTATTCTGTGGGTGGTGAA		1090956	AAGCTTATTCAAGTGATCAAAATACCCTTGATCGCTTGATGGGGCAAGTC
460746	AAGCTTGAGGGTCATCTGGGTCCTTTAGTCATTTATGGAGGATTCATTGG		1090958	AAGCTTATTCAATTTGAACCACTGCTAATGTTATACAATGAGCTGCTTCT
460747	AAGCTTGAGGGTCCTATGGAATTGATCACTAGCCATCTGAGGGTTGGTGC		1090960	AAGCTTATTCACCAATTGATCAAATTTCTCAAGGTACACTTTA
460748	AAGCTTGAGGGTCTCAGGGATTGATCATTA		1090961	AAGCTTATTCACCCTAAACTCCCCATCAGACATCAGAATCCGTTCGGATT
460749	AAGCTTGAGGGTCTCATAAATTGATCACTAGCCATCTGAGGGTTTGTGCT		1090962	AAGCTTATTCATAAGCGCTTCTTGTGGTATAAGCTGCAAATAAGCTGTTT
460750	AAGCTTGAGGGTCTCATGAATTGATCACTAATCATCTGAGGTTTGTACTT		1090963	AAGCTTATTCATCATGTCAGACATCTATCTTGAAGATTTTGAAGTTA
460751	AAGCTTGAGGGTCTCATGAATTGATCACTAATCATCTGAGTTTTGTGCTT		1090964	AAGCTTATTCATTCCATGATATTCTTCAAGATTA
460752	AAGCTTGAGGGTCTCATGAATTTATCACTAGCCATCTGAGGGTTTGTGCT		1090965	AAGCTTATTCATTCCATGATCTTCTTCAAGATAACCCATGTAACAGATGA
460753	AAGCTTGAGGGTCTCTATGAATTGATTATCAACCATCTGAGGGTATGGGC		1090966	AAGCTTATTCCACCTTCAGAGGGTCACAATACACCTGCATTTTTGGCCTC
460754	AAGCTTGAGGGTGGTCTAGGATGTCGTCGCTCGCCCCAGAAAATGAGCGT		1090967	AAGCTTATTCCAGCCATGTTCCAACCTTTCATTTTGCAATCAGGTAGTGG
460755	AAGCTTGAGGGTGTACGTAGACTTTAGAGATTTA		1090968	AAGCTTATTCCCCGGTAAACAATCATCTTACGTGACACCAGTCTTCCTCA
460757	AAGCTTGAGGGTTGTTACAGATATATCTATACTGATCTTA		1090969	AAGCTTATTCCCTATATAATCATATAACTTGTAACCAAACTCATCTTGCC
460758	AAGCTTGAGGGTTTCATGAATGGATCACTAGCCATCTGAGGGTTTGTGTT		1090971	AAGCTTATTCCTTCATAACCTCAGAATCTTATGGCTCTTCCATAACCTTA
460759	AAGCTTGAGGGTTTCATGGTTTGATCACTAACCATCTAAGGGTTTGTGCT		1090972	AAGCTTATTCGAAGCAGCGATTTAGTGTTTATGGAAGAACAAACTATTGA
460760	AAGCTTGAGGGTTTCATGGTTTGATCACTAACCATCTGAGGGTTTGTGCT		1090973	AAGCTTATTCGATGTTGTAAAGTTA
460761	AAGCTTGAGGGTTTCATTGATTGAATTGATCATTA		1090974	AAGCTTATTCGGAGTGCAGATGTCTCAAATAATTCGTTA
460763	AAGCTTGAGGTAACAGTTTCAGAATTA		1090976	AAGCTTATTCTAAATTAGACAAATTTCAAAAGCATTCTTGGGTGAGATTA
460766	AAGCTTGAGGTAAGAAGGATACTTGATAAAGCAGAGATTGTTGAGAAAGT		1090978	AAGCTTATTCTCATTTGGTGAATACAACTTGTAAGAACCAGTTGAGTGAT
460767	AAGCTTGAGGTAAGAAGGCTATCTGATAAAGTAGAAGTTGACGAGAAAGT		1090979	AAGCTTATTCTCCTCGGGGTTTTTACAGAACCGAGAGATATGTGGCGCTT
460768	AAGCTTGAGGTACAAAACATGCCTTTGAAAATTTTGCCAAAAGTGGCCAA		1090980	AAGCTTATTCTGAAGAAAAGACGCAAATGCCAATATCTATTGTCTTGTAT
460769	AAGCTTGAGGTACAAAACATGTATAAGTTCCCGTTGAAAACTTTTCCCAA		1090981	AAGCTTATTCTGAGAGCATGAAGGATTTCAATGATTGTTTTTACCTAGTT
460771	AAGCTTGAGGTACGTGGCGCATCGCGCGTGAAGCGGGCTTTTGCTAAGAC		1090982	AAGCTTATTCTGATTCGTTTTCAGCTGATTTTCCAACTTTATCTAGTTTT
460772	AAGCTTGAGGTACTGTGCAAATCGCTGGTGGATTTTGAAAATATGAAGAG		1090984	AAGCTTATTCTTATTATGCACAGGATTCCTCTATAAGCATTTA
460773	AAGCTTGAGGTACTGTGCGAATCGCTGGTAGATTTTGACAATATGAAGCG		1090985	AAGCTTATTCTTGATCTCGAAAATATCGATGTCAAGATCGAGGATGAAGA
460774	AAGCTTGAGGTACTGTGCGAATCGTTAGTGGATTTTGAGAATATGAAGAG		1090986	AAGCTTATTCTTGGAAATCGACTTGCACGCAAGTTCCTCTCCCGTAATTT
460775	AAGCTTGAGGTACTGTGTGAATCACTGGTAGACTTCGACAACATAAAGCA		1090987	AAGCTTATTCTTTGGTGTAGCACTAATGAGAGGGTACTTGAGGCATTGAT
460776	AAGCTTGAGGTACTGTGTGAATCGCTGATGGATTTTGAAAATATGAAGAG		1090988	AAGCTTATTGAAATTCTTTGAGAGCAAAGATGATTTTCTTGAGCGTGAAA
460777	AAGCTTGAGGTAGCTTATTGAAGAAGGCATGGAAATAAACACATGAACCT		1090991	AAGCTTATTGAAGTTGCATGTTACTTA
460778	AAGCTTGAGGTAGTACAAAATTTGAAATTGATCCTTCTTTCTTTGTATCT		1090992	AAGCTTATTGAATAAGGAACAAATTTTATGTTGATCAAAACTCCATTTGG
460779	AAGCTTGAGGTATGTTTACTGAATAAATAGTGCCCTGCCGTTTGTTATGC		1090993	AAGCTTATTGACATTCATCATTCCATATCATCTCTTGATTCTTTCTCAGT
460780	AAGCTTGAGGTATTATGTGAGTCGCTAGTGGATCTTGAAAACATGAATAA		1090995	AAGCTTATTGACTGGATAATTGTTCTTCACTAAGATTTTACTATGGAGGT
460781	AAGCTTGAGGTATTGTGCGAATCGCTGGTAGATTTCGACAATATGAAGCG		1090996	AAGCTTATTGACTGGCTTAGGCTCAGTGACTTTTTCTTTCACCACTTGTT
460782	AAGCTTGAGGTCGAAATTCGAGTAAACCTGCTATGGCCGTAGGGATTCTG		1090998	AAGCTTATTGAGGAAGATACTCAAGATACCTAGATGAACTAGGGTTTCCA
460783	AAGCTTGAGGTGAAAAGTTCAGCAAAGGTTTTAGGGGCTTTTA		1090999	AAGCTTATTGAGGATGCAAGCTATGTGTATTGGAGTATAAAAAGGGATGA
460784	AAGCTTGAGGTGAAAGACGACAGCTGAAACCACCTCAATCGAGCTCAATC		1091000	AAGCTTATTGAGGATGCAGACTATGTTTATTGGAGTAGAAAAAGAGATGA
460785	AAGCTTGAGGTGAAGAGTCCAACAGAGGTTTTA		1091001	AAGCTTATTGAGTGTAACACCTCAAAATTTGCACTCCTCTCTTGGGACTA
460786	AAGCTTGAGGTGAATCCCTCTAGAAGAGCTCAGGGTAAGTCCCTCAAATG		1091002	AAGCTTATTGAGTTATGGGTTGCTTCCTTTTA
460787	AAGCTTGAGGTGAGGGAGGTACCTAGTTAGACAAAGCTAACAAAGGCTAA		1091003	AAGCTTATTGATAAACGCAATTCTCGGAACTTGGTATCTTCTCATTTGGC
460788	AAGCTTGAGGTGCACCGTTGATGCAACAACATCAAGTGTGGCTACAAAGG		1091004	AAGCTTATTGATGAAATGAGGACCATTA
460790	AAGCTTGAGGTGGGGCTTAGCTCGCTCAAAGCACGCTTGGAGTTGTTGAG		1091005	AAGCTTATTGATTAGAAGATCTTATCTTTCTCGAGAGAACATTCCATTGT
460791	AAGCTTGAGGTGTCTAGTTATCACATATGAAATTTCATGATCATACAACA		1091006	AAGCTTATTGATTAGAAGATCTTATCTTTCTCTGGAGAACATTCCAATGT
460792	AAGCTTGAGGTTAGAATTGTGGAGTCAAAATATGTTATCGCATGCTGAAG		1091009	AAGCTTATTGCAACTCCTCTATGCCTTCAATATGAATAGTGGGTGATTCG
460793	AAGCTTGAGGTTGAAGAAGAAGATCAAGGGTTTTTGCCGGAGATCAGGTA		1091010	AAGCTTATTGCACAAGGAACAAATGTTATGTTGATAAAAACTCCATTTGG
460794	AAGCTTGAGGTTGAAGACGAAGATCAAGGGCTTTTGCTGGAGATCAGGTA		1091011	AAGCTTATTGCACCCGAGAGGTTGAGAAAGCGACAACTTTCAACTGTTCA
460795	AAGCTTGAGGTTGAGTTCCACTTCTTTCTTCTCCAGATAGAGGGCTTCAG		1091012	AAGCTTATTGCATAAGGAACAAATGATATGTTGATCAAAGTTTCAATTGA
460796	AAGCTTGAGGTTTGACCATATATTGTTTATTTTATTTTGCATTTATTTTT		1091013	AAGCTTATTGCATAAGGAACAAATGTCATATTGATCAAAACTTCATTTGG
460797	AAGCTTGAGTAAAAGCTCGGACATAGTCCCAGTAATTA		1091014	AAGCTTATTGCATAAGGATCATTTGTTATGTTGATCAAAACTCAATTTGG
460798	AAGCTTGAGTAAAAGTGGTAGCTTCCTTGATGAGGAAAACAGATGGCAAC		1091015	AAGCTTATTGCATAAGTAATAAATGTTATGTTGATCAAAACTCCATTTGG
460799	AAGCTTGAGTAAAATCTCAGACATAGTCCCAGTAATTA		1091016	AAGCTTATTGCATCAATCAATGCTTGGATCAATTTTGTCAAGCCTCAAGC
460800	AAGCTTGAGTAAAGTTCAGAGTCCTTCTTCAGAAATTGGTGAAGATGAGA		1091017	AAGCTTATTGCATTACAACCCAAATGGTGGTCAAGCCTATTGATTCATGT
460801	AAGCTTGAGTAACATTTCCAAGGTCTGTCTTTAGAATCTTTCAGTGAGGC		1091018	AAGCTTATTGCCACCAATCTTGCCTTGTACTTGGAAATTTA
460802	AAGCTTGAGTAAGAATTCAAACCAATAGTTCAACCTCGACGACAATTA		1091019	AAGCTTATTGCCGAAAGATGGCCGCCTACTTCGATGATGATAGACTACTT
460803	AAGCTTGAGTAATATATTTCCTCTCTAAATGAAAAAGTATTTTCTTTAGA		1091020	AAGCTTATTGCTAAAATCTTTGGTCATGATGGGTCTAGAATAAGATGTGA
460804	AAGCTTGAGTAATGCTTCCAAGGTCTGTCTTCAGAATCTTTTGTGAGACT		1091022	AAGCTTATTGCTGGCGGTCTTCGCATATGGATTTACAGGTAACTGAATTA
460806	AAGCTTGAGTACAATTCAAGGTTACAGGGGTGATGTACATCACCCTAGCT		1091025	AAGCTTATTGGATCAAGATCTCGAGGGATCTTATTTTTGTTAGCAGTTTA
460807	AAGCTTGAGTACCGTTCATCGTCGATTGACAACGAATGGATGATTGATTT		1091026	AAGCTTATTGGGCGCTTACATGTGTTTCACTCTGAACTGAAAGAGACTCT
460808	AAGCTTGAGTACTGTGGTACTAAGGTGCAGATAGCGGACATTATGACCAA		1091027	AAGCTTATTGGTTTCATACTTTGTTTTTGATGTTGGAAACCATTTGTTGG
460809	AAGCTTGAGTACTTTCATGGCAGTTGGAGATTCCATCGAGATTA		1091028	AAGCTTATTGTAGTGCGAATTTCTATGTTGTGCTTTA
460811	AAGCTTGAGTAGTTTAGGTGGTAATTGGAATTTTGGTTA		1091030	AAGCTTATTGTATCCCTAATATCAATCATCCATTTTGGTGGATTTTGGTT
460812	AAGCTTGAGTATAATGAAATCAAAATGCAAGCAAAAGAATAAATTGTACT		1091031	AAGCTTATTGTCATCCTTTTGGTGGTAACAAGTTTTGTCTTACCGTCATC
460813	AAGCTTGAGTATACGTACATGATAAACTCGTTGATAGTCATGTCGGCCTG		1091032	AAGCTTATTGTCTACTTCTCTTCACTTCCCCGTTCTGTAACTTCCCTTCT
460814	AAGCTTGAGTATAGATCAGAGTCATCCTTCAGAACTTGGTGAGACTTTAG		1091033	AAGCTTATTGTGAACCTATCACCTGATTGTATTGTTGAAGGAAGTCAGGA
460815	AAGCTTGAGTATAGCCGCACATGTGGCAGTCATGTGGGAAATGAATCTGG		1091034	AAGCTTATTGTGACCATGATTGAAGAGATAAGAGTGCACCTGATGCAAAT
460816	AAGCTTGAGTATAGGACTGTTCTTTA		1091035	AAGCTTATTGTGCATATTTCTATTCACATTCTTAGAAAACAAGAGGCTAG
460817	AAGCTTGAGTATAGGCACAAATGTGGCAGTCATGTGGGAAATGAATCTGG		1091036	AAGCTTATTGTGGATTTGGTTTGAAGTCTTTACCCTTTTTCATTTCTGTT
460818	AAGCTTGAGTATAGGCGCACACATGGAAGCCATATGCGAAATGAATCTTG		1091037	AAGCTTATTGTGGATTTTGTTTGAAGTCTTTACCCTTTGTCATTTCTGTT
460819	AAGCTTGAGTATAGGCGCACATGTGACAGTCATATGCAAAATGAATATGG		1091038	AAGCTTATTGTGTATAATTCAAATAATATCTTGAGAAAAAGTTCAAAATC
460820	AAGCTTGAGTATATAATCCTAATCACATCTAAATCATAACAGAATTCACA		1091039	AAGCTTATTGTGTCTAATTCAGATGTTATTTTGAGAAAAAGTTCAAAATC
460821	AAGCTTGAGTATATAATCCTAATCTCATTCTAAGCATAACAGAAAATCAC		1091040	AAGCTTATTGTTACAATTCTAGAGGATATAAGAGGGTACCTTATGGATAG
460822	AAGCTTGAGTATATGCACACATGTGGCAGTCATATGCGATATAAATCTTG		1091041	AAGCTTATTGTTATGGTTTTCTTTTTCTTGCTGGTTGATATAATTGGTGT
460823	AAGCTTGAGTATCATCCAAAACACTTTGTGGATTCTATTCGGGTGATCAG		1091042	AAGCTTATTGTTCAACTCCATTTTCCTTA
460825	AAGCTTGAGTATCATCCAAGACACGTTCTGGGTTCTATTTAGATGATCAG		1091043	AAGCTTATTGTTCTTGATGGACCAAACAAGTCCATGTGCAACAATTGAAG
460826	AAGCTTGAGTATCATCCAAGACACTCTGTGAGTTCTATTTAGATGATCAG		1091044	AAGCTTATTGTTGATCTTCTAGTTGTTGGATATGCACCCCAATATGAATC
460828	AAGCTTGAGTATCATCCAAGACACTTTGTGGGTTCTATTTAGATGACCAG		1091045	AAGCTTATTGTTGTAAGCTACTCCTCTCTCTCTCTGCTTATTGTTACTCA
460830	AAGCTTGAGTATCATCCAAGACACTTTGTGGTTTCTATTTAGATGATCAG		1091046	AAGCTTATTGTTTCTTTCATAAAATTGATTCAGATTATTATGATTCATAA
460831	AAGCTTGAGTATCATCCAAGACACTTTTTGGTTCTATTTAGATGATCAGT		1091047	AAGCTTATTTAGATGACAAAACCTTCTCATGCTAACATGGCCCTAACGTT
460832	AAGCTTGAGTATCATCCAAGATACTTTGTGGGTTCTATTTAGATAATCAG		1091048	AAGCTTATTTAGATGAGAAATCCTCCCCGTGCTAACATGGACCAATCGTC
460833	AAGCTTGAGTATCATGCAAGACACTTTATGGGTTCTATTTAGATGATTAG		1091049	AAGCTTATTTAGATGAGAAATCCTTTTCATGCTAACATGACCCAAACGTC
460834	AAGCTTGAGTATCGTCCAAGACACTTTATGGGTTCTATTTAGATGATCAG		1091050	AAGCTTATTTAGCAATTTCTAATGTTCATAGTGGTTCATGTGGTGCGCAT
460835	AAGCTTGAGTATCTTTCACCCTTGATTGACGATGAAGGAAAGATATGGTT		1091051	AAGCTTATTTAGCTATAGTACAGGTATTTATAGACTTGGATATATTTTTG
460836	AAGCTTGAGTATGAGGAACAAGTGTATGATGTGAAACAAGTTATATTGTA		1091052	AAGCTTATTTAGCTGAAAAATCCTTCTCATGCTAACATGGCCTAAACATT
460837	AAGCTTGAGTATGGATTTTGTATATTCGCGTTGTAGGATCCCAAGTGTAG		1091053	AAGCTTATTTAGCTGAGAAATCCTTCTCACGCTAACATGACCCAACCGTC
460838	AAGCTTGAGTATGGGCACTAAGTGTAGGATGTGAAATAAGCTATGTTGTA		1091054	AAGCTTATTTAGCTGAGAAATCCTTCTCATGCCAACATGGCCCAAACGTC
460839	AAGCTTGAGTATGGTAGAGGATTAGTGTGACAAAGAAAAATATAATTGAG		1091055	AAGCTTATTTAGCTGAGAAATCCTTCTCATGCTAACATGGCACAAACATA
460840	AAGCTTGAGTATGGTGTCTATGTACATACCATGGAATAATACATAACCAT		1091056	AAGCTTATTTAGCTGAGAGATCCTTCTCATGCTAACATGGCTCAATCATC
460841	AAGCTTGAGTATGTTATGTGTGATCAAGGATACTCAAAGACTAGTTTAGA		1091057	AAGCTTATTTAGCTGATAAATACTTCTCATGCTAACATGGTCCGAACGTC
460842	AAGCTTGAGTCAAAGGATAAAGATGCGCTTATTGAACTTCTGGAAGGCCA		1091058	AAGCTTATTTAGCTTCACTACAAGTGTTTCATTAGTATGAACATGTTCTT
460844	AAGCTTGAGTCATGATGAATTTTGGTGTTGAAGTTGGAGGAATCAAACAT		1091059	AAGCTTATTTAGGTTGGAGATCAACCTCTGGTAAAATATCATAGGTCATT
460845	AAGCTTGAGTCATTTGACACATTGATGAAGCCATGTTTGTATATATGACT		1091060	AAGCTTATTTAGTTTAGAAATCCTTTTCATGCTAACATGGCCCAAACGTC
460846	AAGCTTGAGTCCAAATCTGACAAATGCTTATTTGTGGCATATCCTAAAGA		1091061	AAGCTTATTTATCAAGGAAGCCCTAATTCATTTGGGTATCTTGTTTTCCC
460847	AAGCTTGAGTCCAAATCTGACAAATGCTTATTTGTGGGGTATCCTAAATA		1091062	AAGCTTATTTATCAATGTAATGCATTTCATGTAAAACAAATGTGGTTTTG
460848	AAGCTTGAGTCCAAATCTGACAAATGCTTATTTGTTAGGTATCCTAAAGA		1091063	AAGCTTATTTATGAGATACATGATCACTAGTATCTTGGTTTTA
460849	AAGCTTGAGTCCAATAACTCCCAAACCAGAGCAGATTTATGATAGAAACT		1091064	AAGCTTATTTATGGATTTATGTCCAGAATGAAAAGATGTATTCCATAATG
460852	AAGCTTGAGTCGCACATATCCAACACTTGCAATCTTGCAGGCTTTATTGT		1091065	AAGCTTATTTATTATAGATTTAGAATCGTGGTCTCTTA
460853	AAGCTTGAGTCGTCTCCTGAGTTTTGGTCTGATGTAATAATAAATAATGT		1091066	AAGCTTATTTATTCAAAGAAGATCAATATGCGCATATAGATTATGGAACC
460855	AAGCTTGAGTCTAAAACCTCTCAAAAGATCAACCAAGAACAAACAACCAT		1091067	AAGCTTATTTATTGGACACCTATTGAACAAATAGGCAGAAATGGATAACG
460858	AAGCTTGAGTCTAACATGTTATAGATTTGTCAAGCTTA		1091068	AAGCTTATTTATTTGTCACACACCCGACCTGATATTACTTTCTCAGTTAG
460859	AAGCTTGAGTCTAAGGACAAATATGCACTTATTGAGCTTCTTGAGGACCA		1091069	AAGCTTATTTCAAATTCTACCTGCATCAGCTAAGAGAATTCTTGACACAC
460860	AAGCTTGAGTCTAAGGATAAAGATGCGCTTA		1091070	AAGCTTATTTCATTTTGTATATAATGTTTTAGGCCGAGTGGATGGCTCCT
460862	AAGCTTGAGTCTGGCCTGCTAAAAATTTCAACGCCAAAGTCTAGCTTGTA		1091071	AAGCTTATTTCCCTTTGTGTTGATAATATGAAAATCTAATTGCAATTATT
460863	AAGCTTGAGTCTGGTCTCTGGTGTGGTCGTTCCCCGCAAATTCAAAATCC		1091072	AAGCTTATTTCCTTGGTAGCAAAGTCTGTTGCATCTGGTTTAGGGGCTTT
460864	AAGCTTGAGTCTTCCCTTTGTCTCACAGGCACGTTGGTGCTAGACTCAAC		1091073	AAGCTTATTTCGACCAGGTTTGTAGAGATATTA
460865	AAGCTTGAGTCTTCCCTTTTCTTCGCAGCCACATTGGTACTTGGCTCAGC		1091074	AAGCTTATTTCGTTTTGAATGATAAATTGCAGTCTCTTCTCGGAGAATAT
460866	AAGCTTGAGTCTTCCCTTTTCTTCGCAGTCACATTGGTACTCAACTCATC		1091076	AAGCTTATTTCTTGGTTATGATGTTGATCTCTGGGATCTTATAGTCGATG
460867	AAGCTTGAGTGAAAAGAAGATCAAGGTTCTGCAAACAGATGGAGGTGGCG		1091078	AAGCTTATTTCTTTTCCCTAATAATATTCATCCTTTTGGTCTTCTTCATC
460868	AAGCTTGAGTGAAGAAAATTTTATCTTGAAAAACAACAACTTTGTGCCTC		1091079	AAGCTTATTTGACATTGAAAAGTCAAGTTGAAAGTGGACCAAAACTTGCC
460869	AAGCTTGAGTGAAGATCATAACCAACCTTCAGAACTTTGGTGAGACTTCA		1091080	AAGCTTATTTGAGTTTATCTCATGATGATATAAAAGAGCCTGAAAAATAG
460871	AAGCTTGAGTGACCTAGGTGTTGAAATTTTGGCATGCCTGGGCACGTTTT		1091081	AAGCTTATTTGATATTTACAAGCCAAGTTGAAGATGGACCAAAAACTTGC
460872	AAGCTTGAGTGAGTATGGTACCTGGTTACGTGAGATTGTTGAAGCGGGAT		1091082	AAGCTTATTTGATGATGAAAGATCAAGTTGAATTTGAACCAAAAACTTTC
460873	AAGCTTGAGTGATGACCTGCTAAACAGGTTCACTCCAAGTCACCAATTGA		1091083	AAGCTTATTTGATGATGTAAAATTGAGTTGAAGTTGGTCCAAAAACTTTC
460874	AAGCTTGAGTGATGACCTGCTGAACATGTTCACTCCATGACACCAATTGA		1091084	AAGCTTATTTGCAAAAGGATAAAGGGAAAAAGAGAGAATAGATAGAGTGC
460875	AAGCTTGAGTGATGTCTCGTGGATTTTTCTAGGTGGTTTAGGGTTGAAGA		1091085	AAGCTTATTTGCCTTGGAAGCCCTAATTCATATGGGTATCTTGTTGTTTA
460876	AAGCTTGAGTGATGTGTGGTGAATGTTTATGGGTGGTTGTTTGGGGTTGA		1091086	AAGCTTATTTGCTGGGACTCTCGGTTCCTTAGGAGAGATTGTGTGCTACA
460877	AAGCTTGAGTGATGTGTGTTTCTGGGTGGTGGTTTGGGGTTGAAAAGCTC		1091088	AAGCTTATTTGGAAAGGTCAGTCTTGTGATTGGACCGAGGACTGCTAGAA
460878	AAGCTTGAGTGATGTTAGGTGAATGTTTTTGGGTGGTTGTCTGGGGTTGA		1091089	AAGCTTATTTGGAACATGATGTTACAGTGGATCAATTTGATCATATTGTA
460879	AAGCTTGAGTGCAGTTACACTAGTTGCAAACCTCAACCCAAACCAAAATG		1091090	AAGCTTATTTGGACCAAGGGAAACAAGTCAATGAAATTCATGAAGTCAAA
460880	AAGCTTGAGTGCAGTTACACTGGTTGTAAACCTAAATCCAAACCTAAGTG		1091092	AAGCTTATTTGGTTGAGAAATCCTCCTCATGCTAACATGGCACAATCTTC
460882	AAGCTTGAGTGCATGCCTGTGAAGCAGAAACTCAGAAGAACTCATCCTGA		1091094	AAGCTTATTTGTAGTCGTGATGTCGTATTCATGGAGAAATATGCCATTGA
460883	AAGCTTGAGTGCATGCCTGTGAAGCAGAAGCTCAGAAGAACTCATCCCGA		1091095	AAGCTTATTTGTCAAAAGGAAAAAGGTTATTTGACGGGGTGATATCATGA
460884	AAGCTTGAGTGCTCGCCGGAGAAGACCGTGGTGCTGGCCACCGTCCACCA		1091097	AAGCTTATTTTACTGAGTCGACACAAAGATTTTA
460885	AAGCTTGAGTGGAGGATTCATAAGTAACACCATAAACAGTCTTA		1091098	AAGCTTATTTTAGTGTCCTCAATCATCAATGCATAAATATTTGAGGCATG
460886	AAGCTTGAGTGGATGTTAGTGAAGGTTTTTGGGTGGTTGTTTAGGGTTGA		1091099	AAGCTTATTTTATACTCACAAATGCTGTAATCATATATACATGTAATCAG
460887	AAGCTTGAGTGGCAAGGCAATGTGAACTGAAGTTTGTAAGTTTGATTCTT		1091100	AAGCTTATTTTATAGAACTCTATCCTATCTTCACCTTTTTCTAGTTCCAG
460888	AAGCTTGAGTGGCAAGGCAATGTGAACTGAAGTTTGTACAAATGATTCTT		1091101	AAGCTTATTTTATAGTTTGCTGAGGAAAAGATCGAATTTATCTTATCACA
460889	AAGCTTGAGTGGCTTCGATGAGTGCAGTATGATGACGGTGGTAGTGTTGC		1091103	AAGCTTATTTTCGACTGAACCGTGCAAAATTGTTCATGGAACAGTCTCTC
460890	AAGCTTGAGTGGGAGTGTTGATATTTGTAAATATATAATGTTA		1091104	AAGCTTATTTTCTTATTCGAAATCAAGGTTAGAAGAAATTATAGCCGGTA
460891	AAGCTTGAGTGGTAAGTGATGCTCAACAATATCGGTGTCCAACTCTGGCA		1091105	AAGCTTATTTTCTTGATCGAAATCAAGGTTATAAGAAATTATAGCTGGTA
460892	AAGCTTGAGTGGTACCTTTGCATCACATAAAACATCTGATGCCTTTCTCC		1091107	AAGCTTATTTTGATTCGGAAAACGCACAAGGCACTATGGGGAATTGATTG
460893	AAGCTTGAGTGGTTTGTAGGTAGAGTTTA		1091108	AAGCTTATTTTGCTTGTTACCTATTATTATTCAAAGAAATCTTTCACCTG
460894	AAGCTTGAGTGGTTTGTCTAGCGACCTCAGAATTCTACTCTTGAGGATGC		1091109	AAGCTTATTTTGGCTAAAGATAAGCCCGCTATAAAATCTGAGTGGTTTGT
460895	AAGCTTGAGTGTAAAGTATGATGTTGTTTTGAATAGGATTGATGTAGCAT		1091111	AAGCTTATTTTGGTTTATCAGGAGGGTAAGATATTTTCTCAAAAGTCCCT
460896	AAGCTTGAGTGTACACACAGGTTTTAGAGTGGATAGTCCTGAGGCTTGCG		1091112	AAGCTTATTTTGTCAAGAAAAATCAAAAGCAAGCATGGCTAGAGAACTAG
460897	AAGCTTGAGTGTACACACAGGTTTTAGAGTGGATGATCATGACGCTTGCG		1091113	AAGCTTATTTTGTTATAGAATGGCATGATCCCATTA
460899	AAGCTTGAGTGTACGCACAGGTTTTAGAGTGGATAATCATGAGGCTTGCG		1091114	AAGCTTATTTTTACGCCTGGGGCTTCCATGAAAGATAACCTCGGAAAATC
460900	AAGCTTGAGTGTCACCCAAAGCACTAATCTTGAAGGAACAAAAAGCAGAG		1091115	AAGCTTATTTTTACGTTTGGGGCTTCTATGAAGGGTAGACTCGGAAAGTT
460901	AAGCTTGAGTGTCCACAAAACTATATATTATACTACATGCAACTTGCATT		1091116	AAGCTTATTTTTATGAAATAGACATGAGATTCTTGCATGGAAAGTTCCTA
460904	AAGCTTGAGTGTCCTGGAGCTCCTAAACTTGACAATATCCTACTGGTTA		1091117	AAGCTTATTTTTCAGTTGTAGCATAATTGATATAAGCCTCATCTAGGTTC
460906	AAGCTTGAGTGTCTTGGAGCTCCTAAACTTGACAATATTTTACTGGTTA		1091118	AAGCTTATTTTTCTCAAGAAAATCTTTCTAAAAATGTTTTGAATTCGTGC
460907	AAGCTTGAGTGTCTTTGGTTCATCTGCTATATGGTCTCTATGTTTA		1091119	AAGCTTATTTTTGAAATATTCCGGGTTTCTTTTCAGCGCTCCGATTTTCA
460908	AAGCTTGAGTGTGAATTTTTGTAGAATTTTTGATTGCATTTCCAATTTGT		1091120	AAGCTTATTTTTGCAGCACTTTTTCTTTGCACTGTAAGTCACTTCTATAA
460910	AAGCTTGAGTGTGATTGTTGCATTCATGCATTCATGCACCCATTTGCATC		1091121	AAGCTTATTTTTGGGGCTGGAGTTTCCACGAAGGGTAGCCTCGAAAAGTT
460911	AAGCTTGAGTGTGTGCCTGTGAAGCAGAAGCTCAGAAGAACTCATCTTGA		1091131	AAGCTTCAAAAACATGTTATATGTTTTATGGCCCAGGAAGAAGGCAAATT
460912	AAGCTTGAGTGTGTGTCTACTTGATTGAAGATGTTA		1091132	AAGCTTCAAAAAGCAACCCAAGAAAAAGTCAGAGATCAAAACAAAAATCT
460913	AAGCTTGAGTGTTTATTAGAGAAAGAGTGCGTGTAGAATTTA		1091133	AAGCTTCAAAAAGTGGTCCAGGCAAAAGTTAGGGATCAAGACAAAAATCA
460914	AAGCTTGAGTTACACTGTGTTTATCATTCCGGTGCTCCCGGATATGACGT		1091134	AAGCTTCAAAACAAAAAGAGTTAGTGACATATTTTTGTGCTTTTTGTTAG
460915	AAGCTTGAGTTACCATCATTACCAAAATTGTGATGTCGAAACTGAGTTGT		1091138	AAGCTTCAAAACAAAAGATGTTAGTGACATATTTTTGTTCTTTTGGTTAG
460916	AAGCTTGAGTTACGCCCAAGGCAAGGTGTCACAACCTTA		1091140	AAGCTTCAAAACAAAGATGTTAGTGACATATTTTTGTGCTTTTGGCTAGT
460918	AAGCTTGAGTTAGGCTCACCCCAAAATTCTAAGAGGAAGAGAGTGGTTA		1091142	AAGCTTCAAAACAGGAAATCAGGACCACCACTGACCTGCCTCTTGCACGA
460920	AAGCTTGAGTTATATTTTCTTGTCACATAAAACACTCGAGAGTCTCCTCC		1091143	AAGCTTCAAAACCAAAGAAGTTAGTGACATATTTTTGTGCTTTGGTTAGT
460921	AAGCTTGAGTTATTTTTGGCCAAATTTA		1091144	AAGCTTCAAAACCATGAAGGGTTTGCCGAGGAAGTGTAGTTTGATTTATC
460922	AAGCTTGAGTTCAACCCCGAGCACTTATAAGATTCGACTATGACTGAGTT		1091145	AAGCTTCAAAACCTCTTTACGAACCACTTCTTTCATGGCTGGATTA
460923	AAGCTTGAGTTCAGAAGCTCCAAGTGTGTCTACTTGGGAGTCTCTCCCAC		1091146	AAGCTTCAAAAGAAACGTTGGGATGTTTCACCAAATTGTCAGGTTAGGTG
460924	AAGCTTGAGTTCAGAATACCATTTTCGGTTTTAGCATTA		1091147	AAGCTTCAAAAGAAGTTCAAAGGAGAAGATCTGGAGCAGTAGAGCTTGAG
460925	AAGCTTGAGTTCATACTTCAGCTGATGCAAAATTATACCTTTATCAAAGT		1091148	AAGCTTCAAAAGAGATATTGGGATGTTTCACCAAATAGTCAAGGTAGGTG
460926	AAGCTTGAGTTCATCATACTTCATCTTGACATTGTGGATTATGGAACAAC		1091149	AAGCTTCAAAAGAGTTTTGAGTTTTGTGAACATACCTGCACCAAGGCGTG
460927	AAGCTTGAGTTCATCATGCTTCATCTTGACATTGTGGATTATGGGCACAA		1091150	AAGCTTCAAAAGATTGATAATAACACTGCTAGGGGAATCAAATTCCAACT
460928	AAGCTTGAGTTCATCCATGGCAAATCAAAATTCTGGCCAAATCGCGTGTA		1091152	AAGCTTCAAAAGCGGTCCATGCAAAAGTTAGGGATCAAAACCAAAATCAA
460929	AAGCTTGAGTTCATCCATGGCAAGTGCAAATTCAGGTGGAATCAAGCACG		1091153	AAGCTTCAAAAGCTACACAATTGCATAGACCAAGCTGGACTTTACCCTTC
460930	AAGCTTGAGTTCATCCATGGCAAGTGCAAATTCAGGTGGATCCGTGTGTA		1091154	AAGCTTCAAAAGCTACACAGTTGCACAGACCAAGCTCGGATCTTCCTTTG
460931	AAGCTTGAGTTCATCCATGGCAAGTGCAAATTCTGGTGGAATCAAGCGCG		1091155	AAGCTTCAAAAGCTACACAGTTGCATGGACCAAGCTCAACTCTATCCTTC
460932	AAGCTTGAGTTCATCCATGGCAAGTGCAAATTCTGGTGGATCCGTGTGTA		1091159	AAGCTTCAAAAGTATGGCTTGACTATTCATCAAAGCATAGGGGATGTGAA
460933	AAGCTTGAGTTCATCCATGGCAGATCCAAATTCTGGAGGATTCGTGCACA		1091160	AAGCTTCAAAAGTTGTTGCATTTCAGATATTGGATCTCTTATCGCCATTT
460934	AAGCTTGAGTTCCTTGGAGTTCCTGAACTTGACAAGGTCCTACTGGCTAC		1091162	AAGCTTCAAAATACACAACAATAACCCCTCAACACTTCATCAAACTCCCA
460935	AAGCTTGAGTTCCTTGGAGTTCCTGAACTTGACAAGGTCCTACTGGTTA		1091163	AAGCTTCAAAATATTCTGGCCATGTTGTGGTGTTCCCAAGCCACCTTA
460936	AAGCTTGAGTTCGAATCTGACAAATGCTTATTTGTGGGGTATCCTAAAGA		1091164	AAGCTTCAAAATCACTTCAAATCAACTTTGAAAAGTCCAAGTGATTTATC
460937	AAGCTTGAGTTCTCACATGGCAGTTGCAAATTTCCACTTCCTCGTGCACC		1091165	AAGCTTCAAAATCTTGATGAATTATTGATCAAAATGACAAATAAATAACA
460938	AAGCTTGAGTTCTCGAGTTTATTCCTCTCACCCAAATAACTTCCATTA		1091166	AAGCTTCAAAATGTTTTTGATGTGGTTA
460939	AAGCTTGAGTTCTCTGGTGGGCTTTGCCCTTCTTGTCGAGACGTTTGCCG		1091167	AAGCTTCAAAATTCATCTGGTCACCCAAGGACCAAACCCTAGCTCCTACA
460940	AAGCTTGAGTTCTGATGATTTGAGCTTGAAACCTTGCTTGCTTTATCAAA		1091168	AAGCTTCAAAATTTTGAAAGAGAGAAAGTGTGAAAGCCTATCTAGTCGTG
460941	AAGCTTGAGTTCTGGCAATTTGAGCACGATGCCTTGCTTGCTTTGCTAAA		1091169	AAGCTTCAAAATTTTTGCAAAGAAATTCCAACATAATCGTAGTGGTTTTT
460942	AAGCTTGAGTTCTGGCAATTTGAGCATGATGCCTTGCTTGCTTTGCTAAA		1091170	AAGCTTCAAACAAAAGTTGTTACGTGTAACAAAATGTAGTTATAGGTAGG
460943	AAGCTTGAGTTCTGGTAATTTGAGCACAATGCCTTGCTTGCTTTGCTTA		1091171	AAGCTTCAAACAAATATTTTCCACGAGCTGATCTTGAATATTGGAGAGTT
460944	AAGCTTGAGTTCTGGTAATTTGAGCACGATGCCTTGCTTGCTTAGCTAAA		1091172	AAGCTTCAAACAAATGATGTTAGTGACACATTTTTGTGCTTTTGGTTAGT
460945	AAGCTTGAGTTCTGGTAATTTGAGCAGTATGCCTTGCTTGCTTTGCCTAC		1091175	AAGCTTCAAACACTTGATGAATTCTTGATCAAAATGATGTGTGAAGATAA
460946	AAGCTTGAGTTCTGGTGAATTGAGCACGAAACCTTGCTTGCTTTATCAAA		1091176	AAGCTTCAAACAGACATCATTTCATTTCGGTGGCTATTGACTACTTCACA
460947	AAGCTTGAGTTCTGGTGAATTGAGCACGGAACGTTGCTTGCTTTATCAAA		1091177	AAGCTTCAAACAGACATCATTTTATCCTAGTGGCCATTGATTACTTCACC
460948	AAGCTTGAGTTCTGGTGAATTGAGCATGAAACCTTGCTTGCTTTATTA		1091178	AAGCTTCAAACAGACATCATTTTATTCGGGTGGCTATTGATTATTTCACA
460949	AAGCTTGAGTTCTGGTGAATTGAGCATGATACCTCGCTTGCTTTATCAAA		1091180	AAGCTTCAAACAGCACGAATCCTTCAAGCTCTTGATCTACTTTTGCTCTA
460950	AAGCTTGAGTTCTGGTGATTTCAACATGATGCCTTGCTTGCTTTGCTGAA		1091181	AAGCTTCAAACAGTCATCGATTCATCTTGGTCGCCATCGACTACTTCACG
460951	AAGCTTGAGTTCTGGTGATTTGAACACGATGCCTTGCTTGCTTTGCTAAA		1091182	AAGCTTCAAACATCCATCATGGTTCCTTTA
460952	AAGCTTGAGTTCTGGTGATTTGAGCTTGGAACCTTGCTTTCTTTGTCAAA		1091183	AAGCTTCAAACCTATTTCATAAGAAGCCTCTGACTAGAAGATTTGAATCA
460953	AAGCTTGAGTTCTTGAAGTTTACATAATCCTCTTA		1091185	AAGCTTCAAACCTTCATCCATTCAATCATACAAGAACTTTGGAGCATCTG
460954	AAGCTTGAGTTGAAAAGGGTATTTGGGTGTGCGAGGTTGATGAAGCGAAG		1091186	AAGCTTCAAACCTTCATCCATTCATCCATACAAGCACTAAGGAATATTTG
460955	AAGCTTGAGTTGAAAATGGCATGGATGAAAAGTTAGGGGTGTGACCTGAA		1091187	AAGCTTCAAACCTTGCAGATTGGTAAGGAAATAGGAAGTAAAAATGTTA
460956	AAGCTTGAGTTGACTTGACAGATCCAGTGTAATGCAATTACCAAGGTCTA		1091188	AAGCTTCAAACGAACACCGTTTCATTCTAGTGGCTATTGACTACTTCACA
460957	AAGCTTGAGTTGATGAATCTTGGATGATGATTGTTGATAAATCTTGATAA		1091189	AAGCTTCAAACGAACATCGTTTCATTCTGGTAGCTATTGATTACTTCTAA
460958	AAGCTTGAGTTGATTTTGCATATCATATGAACTCGTGTTTTTAGCAACAC		1091190	AAGCTTCAAACGAACATCGTTTTATTTTTATGGCAATTGATTACTTCACA
460959	AAGCTTGAGTTGCTCAATATATTTTCCACCACTGGAAGATTTCACGGACT		1091191	AAGCTTCAAACGAACATTGTTTTATTTTGGTGGCTATTGACTACTTCACA
460960	AAGCTTGAGTTGGAAAGGCTTGGGAGACTACTTGCATAGTATAGCTTTGT		1091192	AAGCTTCAAACGGACACCGTTTCATTCTGGTGGCTATTGATTACTTCACA
460961	AAGCTTGAGTTGTCAGATGACAAACTCTTGCATTTGGTGATAATATCTCT		1091193	AAGCTTCAAACGGACATCATTTCACTCTGGTGGCTATTGATTACTTCACA
460962	AAGCTTGAGTTTACAGTGTTACTTGGGATGTGAAATTGATGAAGCAGAAT		1091194	AAGCTTCAAACGGACATCATTTCATTCTGGTGGCTATTGATTACTTCACC
460963	AAGCTTGAGTTTAGAAGCTCCAAGTGTGTTTACTTGGGAGTCTCTCCCAT		1091195	AAGCTTCAAACGGACATCATTTCATTCTTGTGGCTATTGATTACTTCACC
460964	AAGCTTGAGTTTATTATATCTAATGTGGATTGCTTTTATCATTTA		1091196	AAGCTTCAAACGGACATCGGTTCATTCTGGTGCCTATTGACTACTTCACA
460965	AAGCTTGAGTTTCAAAAGAGTGGCAAGTTAGAAATAGCACATGAGTTACT		1091197	AAGCTTCAAACGGACATCGTTTCATTCTAGTGGTTATTGATTACTTCACC
460966	AAGCTTGAGTTTCTGCAGAGGTTTGGAAGGTAATTGAAGGTGTGGGAGTT		1091198	AAGCTTCAAACGGACATCGTTTCATTCTGGTGGCTATTGACTACTTCAGG
460967	AAGCTTGAGTTTGAAAAATAAAAATGGAAATTCCTTTGAGTAAGGTTGGG		1091199	AAGCTTCAAACGGACATCGTTTCGTTTTGGTGGCTATTGACTACTTCACA
460968	AAGCTTGAGTTTGAAACTACTAGCAGAGAAAGAATTACCAGTGTGCAATA		1091200	AAGCTTCAAACGGACATTATTTTATTCTGGTGGCTATTGACTACTTCACA
460969	AAGCTTGAGTTTGAATTGTTGACTGGATACGTGATGGTGAATGTTGCTCA		1091201	AAGCTTCAAACGGCGCCATACCAATGCTCGAATGGAAACTATTGTTGTAG
460970	AAGCTTGAGTTTGACTTGTTCAAAGCAACCATTAGTTTGCTAAATACTAA		1091202	AAGCTTCAAACGGTGCCATACCAATGCTTGAATGAAAACTATTGTTATAG
460972	AAGCTTGAGTTTGAGCTCATGGCTTGCCCTTATGTGCATTAGCTTGTGTT		1091203	AAGCTTCAAACGGTGCTTACTATTGAGAAGGGTAAAACTGTCCTTACTAT
460973	AAGCTTGAGTTTGAGCTTGTAGCTTGCATTTATGTGCTTGTGTTGTCTGT		1091204	AAGCTTCAAACTAAAAAGTGTTCAACATGAAAGTTGTTCCTCATGGCCTA
460974	AAGCTTGAGTTTGCGAAATGTGAATCCCCGTTGTGAATCTTGTTGCGATT		1091205	AAGCTTCAAACTATTGATGAATTCTTGATCAAATTGACAAATAAAGAACA
460975	AAGCTTGAGTTTGGGTTCCGATGAACCTTCATTAGATATATGGTACAATC		1091206	AAGCTTCAAACTATTGATGATTTCTTGATAAAAATGATAAGTGAAGATTA
460976	AAGCTTGAGTTTGTGTTGTGGAATTTCTGTCATATCCGTGTGCGTGTGGC		1091208	AAGCTTCAAACTCTCGATGATTTCTTGATCAAAATGATATGTGAAGACCA
460977	AAGCTTGAGTTTTATTCATGATTGATGATGAATTTGATGTTA		1091209	AAGCTTCAAACTCTGGACAATTTCTTGATCAAAATAACATGTGAATATCA
460978	AAGCTTGAGTTTTGCCAGGTATTATGCAGCGGAAATCATAATACAACTCA		1091210	AAGCTTCAAACTCTTCTCTTCTCCAACCTTCTTCCTCTTGCTCTGCCTTT
460979	AAGCTTGAGTTTTGGTAATTTGAGCACGATGCCTTGCTTGCTTTGCTAAA		1091211	AAGCTTCAAACTCTTGAAGAATTCTTGATAAAAATGACATGTGAAGACCA
460982	AAGCTTGATAAAACCCCTCTTTCCTCATGATACTAGCTTCAAATGAAAAC		1091212	AAGCTTCAAACTCTTGATAAATTCTTGATCAAAATTATAAATAAAGATCA
460984	AAGCTTGATAAAATAAAAATGAAAATAAAACAAAATAGAGTAAAACGAAA		1091213	AAGCTTCAAACTCTTGATAAATTCTTGTACAAAATGACAATTA
460985	AAGCTTGATAAAATAAAATAAAATAAAACAAAATAAAGTAACACAAAATT		1091214	AAGCTTCAAACTCTTGATAATTTCTTGATCCAAATGACAAACGAAGAACA
460986	AAGCTTGATAAAATAAAATGAAACGAAATAAAATAAAATAAAATAAAGTA		1091215	AAGCTTCAAACTCTTGATCAATTCTTGATGAAATTCACAAATGAAGAACA
460987	AAGCTTGATAAAATAAAATGAAATAAAATAAAACATAGTAAAACAAAATT		1091216	AAGCTTCAAACTCTTGATGAAATACTTGATCAAAATGATATGTGAAGATA
460988	AAGCTTGATAAAATATTTGAGCAGTGTGTGTTTGTAGGCTATGGTCATGA		1091217	AAGCTTCAAACTCTTGATGAATTATTGATCAAACTGATATGTGAAGACCA
460989	AAGCTTGATAAAATTCTCCTTTGGCAACATCTATCGCAAAATATTTGGTT		1091218	AAGCTTCAAACTCTTGATGAATTCTGGATCAAAATGACAAATAAAGAAAA
460990	AAGCTTGATAAAATTGGTGATAAAGTGAGTGGCTCTTA		1091219	AAGCTTCAAACTCTTGATGAATTCTTGATAAAAATGACAAATGTAGATCA
460991	AAGCTTGATAAACTGATATGTATGGAGGAAGTTTACACTGGAAAAGGCTT		1091220	AAGCTTCAAACTCTTGATGAATTCTTGATCAAAATGATAAATAAAGACCA
460992	AAGCTTGATAAAGGTAGGATAATTAGGAGAACTACTCATCTTCTCCTAGC		1091222	AAGCTTCAAACTCTTGATGAATTCTTGATCAAGATGATAAATAAATAGCA
460993	AAGCTTGATAAATATATCAGTCAATTGATGATTAGTATCAATGAACTATA		1091223	AAGCTTCAAACTCTTGATGAATTGTTGATAAAAATGATAAATAAAGAACA
460994	AAGCTTGATAAATATTAGATAAAATTTATGCAGAAGTTGATAAGGTAAAT		1091224	AAGCTTCAAACTCTTGATGAGTTCTTGATAAAAATGATATGTGAAGATCA
460996	AAGCTTGATAAATCCACCCTAGGGCTTTGTCTCAATGAAAATAGCACATG		1091225	AAGCTTCAAACTCTTGATGATCTCTTGATCAAAATGAAAAATAAAGAACA
460997	AAGCTTGATAAATTCTTTTGCCTCCTATCAGGTTAGCACTAATCATAATT		1091226	AAGCTTCAAACTCTTGATGATTTCTAGATCAAAATGATATGTGAAGACCA
460998	AAGCTTGATAAATTGGTTTCTGTGATGATGGCAATTA		1091227	AAGCTTCAAACTCTTGATGATTTCTTCATCAAAATGATATGTGAAAACCA
460999	AAGCTTGATAACAAAGTTGGGGTCAGAATAACACATCAGGTCTTTGTAGT		1091228	AAGCTTCAAACTCTTGATGATTTCTTGATAAAAATGATAAATAAAGAACA
461000	AAGCTTGATAACAACAACTTTCTTTCATGGAAGCAACAAGTTGAAGGTAT		1091229	AAGCTTCAAACTCTTGATGATTTCTTGATAAAAATGATATGCGAAGATCA
461001	AAGCTTGATAACACTCTGTCATTGCATGTTTTTGATCGAAGAAACAGATC		1091230	AAGCTTCAAACTCTTGATGATTTCTTGATAGAAATGATAAGTGAAGAGGA
461002	AAGCTTGATAACCCTTTGTTATATCTTTTATCCCTAGCTTTTATTTTATG		1091231	AAGCTTCAAACTCTTGGTGAATTCTTGATCAAAATGACAAATCAAGGTCA
461003	AAGCTTGATAACTAGAGTCACATCCAGAAGCAAAAACGGAGAGAACATTG		1091232	AAGCTTCAAACTGACATCGTTTCATTTTGGTGGCTATTGATTACTTCACA
461004	AAGCTTGATAACTCTGCCTCTCCTCAGCAGATCTCCTCCCTTGGCTAGTT		1091233	AAGCTTCAAACTGATAACACGAAATTATATCACATTTTA
461005	AAGCTTGATAACTTAGGTTCTAAAATAGAGTTGAAGAAAAGGAAGTAAAC		1091235	AAGCTTCAAACTTTCCATCTTTGTAACGCTTTAGTCATCATATCAGAACC
461006	AAGCTTGATAACTTCACTTATATATCTGTAAAACTTATCACCATGATTGT		1091236	AAGCTTCAAACTTTGCAAAGGTAGCATAGACGTCATCTTGCATGATTGTC
461007	AAGCTTGATAAGCACTATACTCCAAAGATTGTTTAGGTTTATCACCAACC		1091237	AAGCTTCAAACTTTTGATGATTTCTTGATCAAAATGATAAGTGAAGATCA
461008	AAGCTTGATAAGCCATTGTCTTCTCAGGCTTAGACTTCAAAGCAACATAT		1091238	AAGCTTCAAAGAAAACCAAAGGTGCTAATGGAATCAAGAAATTGGATTGA
461009	AAGCTTGATAAGGATTTATGGGTATATCGTACTGCGTTCAAGGCTCAAAT		1091239	AAGCTTCAAAGAAATTTTTGATGAACATGAAAGTTGTTCATATTGTTCTT
461010	AAGCTTGATAAGGTGTAGAAGTTTGCTTCTCATCAGATTGGCTTGTGCAT		1091241	AAGCTTCAAAGAAGAGGCCCAGACAAAACTAGGAATAAAAAGAAAAACAT
461011	AAGCTTGATAAGGTTCGAGATTATCCCGATATTA		1091242	AAGCTTCAAAGAAGCGGTCCAGGAAAAATTAGGGATAAGGAAAAACAATC
461012	AAGCTTGATAATAAAACTGGAAAATGCAGGAGCAGCAAGGGGCTTAGTGA		1091243	AAGCTTCAAAGAAGCGGTCTAGGCAAAATTAGGCATAAAAATAAATCAAA
461013	AAGCTTGATAATAAATCTAGCTAAATGATCCTAATAGGATATCATTTGAC		1091246	AAGCTTCAAAGAAGTGGTCCGTGTAAAATTTCGGATAACAAAAACGAGTT
461014	AAGCTTGATAATAGACCAACATTCTTCTGGCGTAATTCCTTCTAGCTTCT		1091247	AAGCTTCAAAGAATATGCTCAAAAATGGAGATTTGGCTGGCAGAGTCAAA
461015	AAGCTTGATAATAGATTTCTCAAAAATTTAGAACTTCTACCCCAAAACGT		1091248	AAGCTTCAAAGAATATGCTCATAAATGGAAAGATTTGGCTGGCAGAGTCA
461016	AAGCTTGATAATCAAAGTCACATCTAGAATCAGAAGCGGAGAGAACACTG		1091249	AAGCTTCAAAGAATATTATTGCATTATTCAATGGCGAACAAGATGCATAA
461017	AAGCTTGATAATCAAGGCAGGAGAAACTTTCTGCTTGCTACCATCATATC		1091250	AAGCTTCAAAGAATATTATTGCATTATTCAATGGTGAACAAGATGCATAG
461018	AAGCTTGATAATCAGAGTCATATCTAGAAGCTGAAGTGGAGAGAATGTTA		1091251	AAGCTTCAAAGAATCTCAACCCTTAGCTCTCTAAGTTTATCGAGAATTCC
461019	AAGCTTGATAATCAGGGTAGGAGAAACCTTCTGCTTGCTACCATCATAAC		1091252	AAGCTTCAAAGAATTGGTCCATGCAAAGTTAGAGATAATAATCAGCCAAA
461020	AAGCTTGATAATGATATGTATCTTGTTGCTAGGTGTGAGGTGCACAGTGT		1091253	AAGCTTCAAAGAATTTATTGACATGGATGTTATTCGGGGTTTCATGACTT
461021	AAGCTTGATAATTCGTATCCCCTTCGTGGTCGAAAATCTCTTTCAGTATT		1091254	AAGCTTCAAAGACTTAGAAAATTGAGGAAACCAAAGACAAAGGATACTTA
461022	AAGCTTGATAATTGGAATTCTAATGTGATTCATGTGGTTTTCTCAAAATA		1091255	AAGCTTCAAAGAGTAAAGTCTCTGCCATTTATGTGTTTGGAGATTCCACA
461023	AAGCTTGATAATTTGTATCCCCTCCGAGTCGAAGATATCTTCTAGTATTG		1091256	AAGCTTCAAAGATGAACCCTTATGCCTTGAGTTTGTACTTGTGGGTGTAA
461024	AAGCTTGATACAAATCAAATTAGACAGCACAAAACAGGAAAAAGTGAAAA		1091257	AAGCTTCAAAGCAAGATTCAGGAAGTTGATCTGGAGCTGTAGAGGCCTTG
461025	AAGCTTGATACAACGAACCGCTAGAACAAAACTCATCGTTGTGTTGTCGT		1091258	AAGCTTCAAAGCAAGGTTCAGGAAGTTGATCTGGAGCTAGAGAGAGCTTG
461026	AAGCTTGATACACAGTAATGATTTTGTTCATATGCTTGCTTAGTGCATAT		1091259	AAGCTTCAAAGCAAGGTTCAGGAAGTTGATCTGGAGTTGTAGAGGCCTTG
461027	AAGCTTGATACACCCTGTGAATTTTCACTCTCTTATCTTGGCTTA		1091260	AAGCTTCAAAGCAAGTGCAGTGGTGTAGATCTGGAGCTCAAGAGCTTGTG
461028	AAGCTTGATACACGAACAAAATTCGATAACCCTTTA		1091261	AAGCTTCAAAGCACACATAGAGGAGTAGATCTGGAGCTCCATAGCAGCTG
461029	AAGCTTGATACCACCAAAAGAGAAGGATGCCTAAGGACTTTGTTA		1091262	AAGCTTCAAAGCACCAGATATACCACCTCCAGGAGAGCAAACCAGGACCG
461030	AAGCTTGATACCCACTTCAACACGCTCACCAGCCGTAACCAAATTTGGTA		1091263	AAGCTTCAAAGGAGGTGCATAGGAGTTGATCTAGAGCATTGGAGCTCTTG
461031	AAGCTTGATACCTCAAATAACCAGTCATTCTCTTTTTCGATTCAAGACCT		1091264	AAGCTTCAAAGGAGGTGTATAGGAGTTGATCTAGAGCATTGGAGCTCTTT
461032	AAGCTTGATACCTTGCTCTTCAAGTTGAGATTTTGTGCATTCTTTGTTGC		1091265	AAGCTTCAAAGGATCATTCCTCTTTCAGAAGGGTATTTACTTGATTTTTC
461033	AAGCTTGATACGAATCGGTTTCTTGTTCCTAACACATTTGAATTGTAGCT		1091266	AAGCTTCAAAGGGAACGCTAACAACACGGAAGAATCCCCGTAAACTGCTG
461034	AAGCTTGATACGCGCGAATTCATCACTGTGTTCAGATCAAGGTCAGTTTT		1091267	AAGCTTCAAAGTATGAAAGAGAGGAAATATGAAAGCACGCACTGTCGGAT
461035	AAGCTTGATACGCGCGAATTCATCATTGTGTTCAGATCAAGGTCAGTTTT		1091268	AAGCTTCAAAGTCGAAGAGATATTTGAGTAAAGCATCAGACGCCCGCTAT
461036	AAGCTTGATACGTTGCATAAGAAGCTGCTACATATTCATCTTCACAAGAT		1091269	AAGCTTCAAAGTCGCAACGTAATGAATCGCATAATAACAATTTGATGAAT
461037	AAGCTTGATACTAGGCATCGGCTAGTTGTTTCTTCTTGATGAACAAGCTG		1091270	AAGCTTCAAAGTCTGGATCCCTAGAGGCTGACTTTCTTCAGAGTTGACTT
461038	AAGCTTGATACTCAATATCATACTCAGATAACAACATCTGTCAACGGGCA		1091271	AAGCTTCAAAGTGTGAAAGAGAGAAAGTGTGAAAGCTCGTCTGATCGTGT
461039	AAGCTTGATACTCACCTAAACTGACGCCGCCACCCGTCTTCTAACCAGTC		1091272	AAGCTTCAAAGTGTGAAAGAGATGAAGTGTGAAAGCTCGTCATGTCGCGT
461040	AAGCTTGATACTCAGATTACCGTTTCCGTTCATCTTCAACCTTCTGCAAA		1091273	AAGCTTCAAAGTTATGAAAGAGAAAAAGTTTGAAAACTCGTGGGGTCGGT
461041	AAGCTTGATACTGGACGTCAGCGAGCTGTTTCTTCTTGATGAACAAACTT		1091274	AAGCTTCAAAGTTGGAAAATATCCTAGAGTGATATGAAGCTCACACAAGA
461042	AAGCTTGATACTTAGATTACCGTTTTCGTTCATCTTCAACCTTGTGCAAC		1091276	AAGCTTCAAATAAAAATTTGATGAACATGAAAGTTGTTCATATGGTTATT
461043	AAGCTTGATACTTGCTTGAAGAAGAAAACGTGTCAATTGCATAATTTGAA		1091278	AAGCTTCAAATAAAAGATGTTAGTGACACATTTTTATGCTTTTAGTTAGT
461044	AAGCTTGATACTTGTTTGAAGAAGAATACTTGTCAATTGTATGATCTAAA		1091279	AAGCTTCAAATAAAATTTAGATGAACATGAAAGTTGTTCATATTGTCCTT
461045	AAGCTTGATAGAAAAGTGTGTTGTGTGTTCTAAATCATAAAGTGTTATTA		1091280	AAGCTTCAAATAAAATTTTGATGAAAATTA
461046	AAGCTTGATAGAAAATCCAAACTTAGTACTTACTGGGGAACATTGAGTTC		1091281	AAGCTTCAAATAAATCAGCAAACTACAAATCTTCCTCTTCGGCATTA
461047	AAGCTTGATAGAAAATCCAGGCTTAGCACTTTACTGGGGAACATTGAGTT		1091282	AAGCTTCAAATAAATTTGTGATGAACATGAAAGTTGTTCATATGGCTATT
461048	AAGCTTGATAGAAATCGTGTTGCTACGATCATCAAACTAGGTGTACCTGA		1091283	AAGCTTCAAATAAATTTTGGATGAACATGAAAGTTGTTCATATTGTCCCT
461049	AAGCTTGATAGAATTCTCCTTTGACAACATATATCACACAATATTTGGTT		1091284	AAGCTTCAAATAAATTTTTGATGAACATAAAAATTGTTCATATTGTTCTT
461050	AAGCTTGATAGAATTCTCCTTTGACAACATATATCATAAAATATTTGGTT		1091285	AAGCTTCAAATAAATTTTTGATGAACATGAACGTTTTCCATATTGTCCTT
461051	AAGCTTGATAGAATTCTCCTTTGACAACATCTATAACAAAATATTTGGTT		1091286	AAGCTTCAAATAAATTTTTGATGAACATGGAAGTTGTTCATACTGTCCAT
461052	AAGCTTGATAGAGAAAAGGTGAGCATACATACTACCGACAAAAGCAATTA		1091287	AAGCTTCAAATAAATTTTTGATGACCATGAAAGTTGTTCATATTGTTCTT
461053	AAGCTTGATAGAGCAAAGGTGAGCATACACACTACCTACAAAAGCAGTTA		1091291	AAGCTTCAAATACAGAGGACTCAGAGTTGGTGGAGAAACGATCATTATGT
461054	AAGCTTGATAGAGCATAAGTGAGCATACACACTACCTACAAAAACAACAA		1091292	AAGCTTCAAATACAGTGAATTCGGAGTTGGTGGAGAAACGGTCATTATGT
461055	AAGCTTGATAGAGCATAGATGAGCATGTGCACTACCTACAAAAGAGTTA		1091293	AAGCTTCAAATACATCAGATTCAGGATTGTGGAGAAATGGTCATTATGTT
461056	AAGCTTGATAGAGCATAGGTGAGCATGTACGTTACCTACAAAAGAAACAA		1091294	AAGCTTCAAATACATCGAATTCTGAATTGGTGGAGAAACGGTCATTATGT
461057	AAGCTTGATAGAGCATGGGTGAACACACACACTACCTACAAAAGAGGTAA		1091295	AAGCTTCAAATACATCGGATTCAAAATTGGTGGAGAAATTGCCATTATGT
461059	AAGCTTGATAGAGCATGGGTGAGCACACACACTACCTACAAAAGAGTTA		1091297	AAGCTTCAAATACATCTTATTCAGAATTGGTGGAGAAATGGTCAGTATGT
461061	AAGCTTGATAGAGTTCTCCTATAATAACATCTATCACAAAATATTTGGTC		1091298	AAGCTTCAAATACATTCGATTCGGAGTTGGTGGAGAAATGGTCATTATGT
461062	AAGCTTGATAGATCAAAGGTGAGCATACACACTACCTACAAAAGCAGCTA		1091299	AAGCTTCAAATACATTGGATTCAGAGTTGGTGGAGAAATGGTCATTATGC
461063	AAGCTTGATAGATTTGCTCCATCTAGAGGTATTCGTCTAGGTGATCCCAT		1091300	AAGCTTCAAATACATTGGATTCGGAATTGGTGGAGAAACGGTCATTATGT
461064	AAGCTTGATAGCATCCATAATACTTCGAGTATGGTGCAGCTTCTTACTCA		1091301	AAGCTTCAAATAGAAAAACCTCCAACATCAAAGTTCTATATCTTTTCAAG
461065	AAGCTTGATAGCATGTGTTTCCTGATTTGCAAATATGACAACGTTGAGAA		1091302	AAGCTTCAAATAGAATTTTGTCCAACTTGAAAGTTGAAGATCTTGATCTC
461066	AAGCTTGATAGCCACCTTTACAATAAAATTGTGTGGAGTTTGATGTATTT		1091303	AAGCTTCAAATAGAATTTTTATGAACATAAAAGTTGTTCATATTTTCCTT
461067	AAGCTTGATAGCCCCACCATGGATTCTTATTTTCATGGTCGATTTCGTTA		1091304	AAGCTTCAAATAGATTTTGGATGAACATGAAAGTTGTTCATATGGTTTTT
461068	AAGCTTGATAGCCCGACCAAGGATTCTTATTTTCATGGCCGATTTCATTA		1091305	AAGCTTCAAATAGATTTTTGGTGAACATGAAAGTTGAATATATTTCTCTC
461069	AAGCTTGATAGCCCGGCCAGGGATTCCTATTTTCACTGCTAACTTTGTTA		1091306	AAGCTTCAAATAGATTTTTGGTGAACATGAAAGTTTA
461070	AAGCTTGATAGGAAAATTACGAAATCACTACAATGCATTATTGAAAGTAG		1091307	AAGCTTCAAATAGTATGCCCAGAGGTGGCGTGAACTGGCTGCTAGAGTTC
461071	AAGCTTGATAGGAAAATTCCAATTTATATCTTTATTTTATTTA		1091309	AAGCTTCAAATATAAAAGTTACCAACAATAAAGGTGTTCCCCTTGATCTC
461072	AAGCTTGATAGGAAGTCCCAAAATACAGGAATACTCTTCCAAGGTTGGTG		1091310	AAGCTTCAAATATTCAAGAAAGATAAATAAAGAAGTTCAGACTGTATGTA
461073	AAGCTTGATAGGATTTTCCTTTGACAACATCTATCACAAAATATTTGGTT		1091311	AAGCTTCAAATATTCGACAGAAAGAATTGGAATCGTTGGTCGATTCAGAT
461074	AAGCTTGATAGGCCGACCTGATATACATTA		1091312	AAGCTTCAAATATTTAGGTACAAGTACTCTTCCCAGATTCTTACTTTCTC
461075	AAGCTTGATAGGTGCTGGATCTAGCTCAAAACAGAACTTCCATGGCAATG		1091313	AAGCTTCAAATCAAAATGTGTCCAACATGAAAGTTGAAGATCTTGCTCTT
461076	AAGCTTGATAGGTTCTAGATTAGCCAGTGGTAAAATCTTCTCGGTTTTTG		1091314	AAGCTTCAAATCAAAATTTGTCCAACATGAAAGTTGAATATCTTTCTCTT
461077	AAGCTTGATAGTAACGAATTTCCATAGTAGTCACATCTTCACCGGTAAGA		1091315	AAGCTTCAAATCAAAATTTGTCCAACATGAAGGTTGAACATCTTGCTCTT
461078	AAGCTTGATAGTACTTCGATGCCTCCAATACCCGTGGCAGTACTTTGGTA		1091316	AAGCTTCAAATCAAATTTTGATGAACACGAAAGTTGTTCATATTGTCCTT
461079	AAGCTTGATAGTTACAACTGGCCAAGGGGATCCTTTCGGAGGATTGGTGA		1091318	AAGCTTCAAATCAAATTTTGTCCAACATGAAAGTTGAAGATCTTGAGCTC
461080	AAGCTTGATAGTTCAAAGCTCGAGATTCTAATTGTCATCATGTATAAGGA		1091319	AAGCTTCAAATCAAATTTTGTCCAACATGAAAGTTGAATAACTTGCTCTT
461081	AAGCTTGATAGTTGAACTTTTACTGTGGTCTTCTCAAAAGAAATGTAATG		1091320	AAGCTTCAAATCAAATTTTGTCCAACATGAAAGTTGAATATCTTGCTCTC
461082	AAGCTTGATATAACATAGATGAGCATGTACACTACCTACAAAAGAGTTA		1091321	AAGCTTCAAATCAAATTTTTCCAAACATGAGAGTTGAAGATCTTGCTCTC
461083	AAGCTTGATATAATTCTCCTTTGATAACATTTATCATAAAATATTTGGTT		1091322	AAGCTTCAAATCAAGATAACTTCCTCAATTTTGCATGAAATCATTAGATC
461084	AAGCTTGATATACGAACAAAATGTGATAACCCTTTGATGTAAGGGGCTAC		1091324	AAGCTTCAAATCAAGATTACTGGAGTGGATCTGGAAGTTTTGGAGGCTTG
461085	AAGCTTGATATACGAACAAAATGTGATAACCCTTTGATGTAAGGGGTTA		1091325	AAGCTTCAAATCAATTTTTGAAGAACATGAAAATTGTTCATATTGTCCTT
461086	AAGCTTGATATAGAAGAATTTATTTAGAGGGTTA		1091327	AAGCTTCAAATCAATTTTTGATGAACATGAAAGTTGTTTATATTGTCCTG
461087	AAGCTTGATATATATTTAGCCAACTCATATACATCTCTATCAATATCTTA		1091328	AAGCTTCAAATCAATTTTTGATGAACATGAAAGTTGTTTTCATATTGTCT
461088	AAGCTTGATATATTATTCAGTGCCGGCTTGTATGCCATGTTTCAATCAGA		1091329	AAGCTTCAAATCAATTTTTGATGAACCTGAAAGTTGTTCATATGGTTCTT
461089	AAGCTTGATATCATCCACCGTACTTCGAGTATGGTGCGGCTTCTTACTCA		1091330	AAGCTTCAAATCAATTTTTGGTGAACATGAAAGTTGAAGATCTTTCTCTC
461090	AAGCTTGATATCCACACAAACCCTAGCTTCACAAGCCCAAGGTTTTGAAC		1091331	AAGCTTCAAATCAATTTTTGGTGAACATGAAAGTTGTTCATATTGTCCCT
461091	AAGCTTGATATCCATTTGCATAAAGGACCAGCTTTCCAACAACTCTTGCA		1091335	AAGCTTCAAATCCTTGATGAATTATTGATCAAAATGATAAATGAAGAACA
461092	AAGCTTGATATCCATTTGCATAAAGGATCAATTTTTA		1091336	AAGCTTCAAATCGGTTGAGCTAGACCTGCATCTCATTGATTCGTTCTCAA
461093	AAGCTTGATATCGATGAGAAATATGAGTGGACACGAATAGATTTATTCAA		1091337	AAGCTTCAAATCTGCCAAACGCCGCTGTCGAAGAGAACTTGTGGAGATCC
461094	AAGCTTGATATCGTGTTATGACAACAGCCTCAAAGGAGCTCGCATGACTT		1091338	AAGCTTCAAATCTGTTCAAATGGCTTCCACATCTCGCAGACCTACCGACA
461095	AAGCTTGATATCTCTCGGTTAGATCTTTCTTCTTTAGCTTTTACACTATT		1091344	AAGCTTCAAATGAAAAAGGGTTCAACATGAAAGTTGTTCCTCTTGATTTA
461096	AAGCTTGATATCTCTTGGTTAGATATTTCCTCTCTAGATTTTACTTTATG		1091345	AAGCTTCAAATGAAAAAGTGCTCAACTTGAAAGTTGTTCCCCTTGATATC
461097	AAGCTTGATATCTCTTGGTTAGATCTTTCCTCCATAACTTTTACTTTATG		1091346	AAGCTTCAAATGAAAAAGTGTCCAACATGAAAGTTGTTCCTCTTGATATA
461098	AAGCTTGATATCTCTTTGTTAGATCCTTCTTCCCTAACTTTTACATTATG		1091347	AAGCTTCAAATGAAAAAGTGTTCAACATAAAAGGTGTTCCTCTTA
461099	AAGCTTGATATCTTTTCAATATGATCATTTTGGACTTA		1091348	AAGCTTCAAATGAAAAAGTGTTCAACATAAAAGTTGTTCCTATTGATCTA
461100	AAGCTTGATATCTTTTGGTTAGATCTTTCCTCCCTAGCTTTTTCTTTATG		1091349	AAGCTTCAAATGAAAAAGTGTTCAACATCAAACTTGTTCCCCCTACAGAT
461101	AAGCTTGATATCTTTTGGTTAGGTCTTTCCTCCCTAGCTTTTA		1091351	AAGCTTCAAATGAAAAAGTGTTCAACATGAAAGTTGTTCCACTTGATCTC
461102	AAGCTTGATATCTTTTGGTTAGGTCTTTCCTCCCTAGCTTTTACTTTATG		1091352	AAGCTTCAAATGAAAAAGTGTTCAACATGAAAGTTGTTCCCCTTATTCTC
461103	AAGCTTGATATCTTTTGGTTAGGTCTTTCCTGCCTAGCTTTTA		1091353	AAGCTTCAAATGAAAAAGTGTTCAACATGAAAGTTGTTCCCCTTGATTTT
461104	AAGCTTGATATCTTTTGGTTATGTCTTTCCTCCCTAGCTTTTA		1091354	AAGCTTCAAATGAAAAAGTGTTCAACATGAAAGTTGTTCCGCTTGATCTT
461105	AAGCTTGATATGAATCAATCGATGTTCATAATTTTTACGGATATCCTTTG		1091355	AAGCTTCAAATGAAAAAGTGTTCAACATGAAAGTTGTTCCTCTGGATCTA
461106	AAGCTTGATATGACAGTTTCAGAACTAAAAGATGAAAATATAACTATGAC		1091356	AAGCTTCAAATGAAAAAGTGTTCAACATGAACGTTGTTCCCCTTA
461107	AAGCTTGATATGCTTATCATGTTATGGGTTATGTTTGATCATGAATTATT		1091357	AAGCTTCAAATGAAAAAGTGTTCGACATGAAAGTTGTTCCTCTTGATCAA
461108	AAGCTTGATATGGACGTGCCCTAAGATTATAGGTCATGCCTTA		1091358	AAGCTTCAAATGAAAAAGTTTTGAACATGAAAGTTGTTCTTACTGGTCTC
461109	AAGCTTGATATGGTCAAGTCGCCTCTGTGGTGTCTATACCCTATCAACAG		1091359	AAGCTTCAAATGAAAAATTGTTCAACATGAAAGTTGTAGATCTTTCTCTC
461110	AAGCTTGATATGTATCTTATGGATGTTGTTACATGAAAATCCCAGAAGGA		1091360	AAGCTTCAAATGAAAACATATCCAACACCAAAGTTGTATATATTTTCACG
461111	AAGCTTGATATGTCGAAAGCGAACGATGGGATGGAGTGGAGTTTTGTGGT		1091361	AAGCTTCAAATGAAAAGTTGTCCAACATGAAAGTTGTAGATCTTGTTCTC
461112	AAGCTTGATATGTTGAACTAATTTATTTGTAAGCAACCACAAGTCCAAAA		1091362	AAGCTTCAAATGAAAAGTTGTCCAACATGAAAGTTGTATATCTTGTTCTC
461113	AAGCTTGATATTACTCATTTTATTCATTGTCTGAAATGGAATAAATGTTG		1091363	AAGCTTCAAATGAAAATGTGTCCAACATGAAAGTTGTTCCCTTTGATCTC
461114	AAGCTTGATATTAGTTTCAAATGGAGTATTCACTTCTTTGAAATGTATGA		1091364	AAGCTTCAAATGAAAATGTGTCTAACATGAAAGTTGTTCACCTTGATTTC
461115	AAGCTTGATATTATACTGTGGCAACATGCTACCAAACAGTGTGTGGTTTT		1091365	AAGCTTCAAATGAAAATTTGTTCAACATGAAAGTTATAGACCTTGTTCTA
461116	AAGCTTGATATTATATATACAGAGAAATTTGCAGTTTA		1091366	AAGCTTCAAATGAAAATTTGTTCAACATGAAAGTTGTAGATCCTGTTCTC
461117	AAGCTTGATATTATGGCTACCCATAACAAAATGTTAGAAACCCAAATTTC		1091367	AAGCTTCAAATGAAAATTTGTTCAACATGAAAGTTGTAGATCTTGGTCTT
461118	AAGCTTGATATTATGTATAATGAAGTATCCTATAATATCTTTA		1091368	AAGCTTCAAATGAAACAATCTCCAACACCAAAGTTGTAGAGATAGTCAAT
461119	AAGCTTGATATTATTTCATGTTATCAAACTCCCCCATACTTAGACTTTTG		1091369	AAGCTTCAAATGAAACGTTTCCCAACATAAAAGTTGAAGATCTCTCTCTC
461121	AAGCTTGATATTGAAGTTATAACAATTA		1091370	AAGCTTCAAATGAAAGTTTGTTCAACATTA
461122	AAGCTTGATATTGGTGGTTGTGAGTTGTGTTTGATAGAGGAGGGAATGTT		1091371	AAGCTTCAAATGAAATTCGGATGAACATGAAAGGTATTA
461124	AAGCTTGATATTTTTCACAAATTTTAGCTTTTGGTGTAGAGTAGACGTCA		1091372	AAGCTTCAAATGAAATTTTCTCCAACATGAGAGTTGAATATCTCTCTCTC
461125	AAGCTTGATCAAAAAGTTCCTCATGCATATGTGGCTTGATCACTTTGATG		1091373	AAGCTTCAAATGAAATTTTGGCCAACTTGAAAGTTGAAGATCTTGCTCTC
461126	AAGCTTGATCAAAAGAAATTGATCTCATTAGTCACTCGGTGTTCAACCTG		1091374	AAGCTTCAAATGAAATTTTGGTCAACATAAAAGTTGAAGATCTTTCTCTT
461128	AAGCTTGATCAAAATAAATTGATCTCATTAGTCACTTGGTGTTCAACCTG		1091375	AAGCTTCAAATGAAATTTTGTCCAACATAAAAGTTGAAGATATTTTTCTC
461129	AAGCTTGATCAAAATAACATGTAAAGATCATTGGGATTCATATATGATGC		1091376	AAGCTTCAAATGAAATTTTGTCCAACATGAAAGTTGAAAGTCTTGTTCTC
461130	AAGCTTGATCAAACCCCTATGTCCTCATGATACAAGCTTA		1091377	AAGCTTCAAATGAAATTTTGTCCAACATGATAGTTGAAGATCTTTCTCTT
461131	AAGCTTGATCAAACCCCTCTGTCTTCATGATACACACTCCAAATGAAAAA		1091378	AAGCTTCAAATGAAATTTTGTCCAACATGCAAGTTGAAGATCTCTTTCTC
461132	AAGCTTGATCAAACCCCTTTGTCCTCATGATACATGCTTCAAATGAATAA		1091379	AAGCTTCAAATGAAATTTTGTCCATCATGAAAGTTGAATGCTCTAACCTT
461133	AAGCTTGATCAAACTTATAACCTTTCAAACGAAACTCTGAATTACTAAGA		1091380	AAGCTTCAAATGAAATTTTGTTGAACATGAAAGTTGTAGATCTATCACTC
461134	AAGCTTGATCAAATAAGAACAATGTCCAAGTGGTCTCATATCCATAACTG		1091381	AAGCTTCAAATGAAATTTTGTTGAACATGAAAGTTGTAGATCTCTCACTC
461135	AAGCTTGATCAAATGCATAATTATGTCCTCCTTTTTCTTCTTTCATTTTC		1091382	AAGCTTCAAATGAAATTTTGTTGAACATGAAAGTTGTAGATGGCTCTTTC
461136	AAGCTTGATCAACAAGGTAAAGAAAATAATTA		1091383	AAGCTTCAAATGAAATTTTTGTCCAACATGAAAGTTGAATATCTCTCTTT
461137	AAGCTTGATCAACAATGGCAAATGGATGGATCTTGCACGTGAAGCATCTC		1091385	AAGCTTCAAATGAACAAAATGGACTTA
461138	AAGCTTGATCAACACCAAACAGAAGAGGAATGAATATAACAAGTCAAGAA		1091386	AAGCTTCAAATGAACTTGGCTCCTTCTACAAAGTTGTATCTCTTTA
461139	AAGCTTGATCAACATCCGAGTCGAAGAATCGAGATTGGGTGGGAATCCAC		1091387	AAGCTTCAAATGAACTTTTGTCCAACATGAAAGTTGAATATCTTGTTCTC
461140	AAGCTTGATCAACTAGTTTTTATTCTCAGCCACATGATTGTTGCACCCTG		1091388	AAGCTTCAAATGAACTTTTGTTGAACATGAACATTGTTTATCTTTCTCTC
461142	AAGCTTGATCAACTTTGTATTCACCTCGTCTTGCAGAGCTAAGCCTACTT		1091389	AAGCTTCAAATGAAGAAGTGTTCAACATGAAAGTTATTCCTCTTGATCTA
461143	AAGCTTGATCAACTTTGTCTTCAAGTTGTAGAGCTAAGCCCACATTGACC		1091390	AAGCTTCAAATGAAGATTTGTTCAAAATGAAAGTTGTAGATCTTGTTCAC
461144	AAGCTTGATCAAGAATATGAGCTTGTTGTTACCACTTATTGTAACAATGG		1091391	AAGCTTCAAATGAATATTTGTTCAACATGAAAGTTGTAGATCTTGTTCAC
461145	AAGCTTGATCAAGACACCAACAATTCCGCTTCAATTCACCTATTATTGCT		1091392	AAGCTTCAAATGAATTTTTGCCCAACATGAAAGTTGAAGATCTTGTCTCC
461146	AAGCTTGATCAAGACACTAACAATGCTGCTTTA		1091393	AAGCTTCAAATGAATTTTTGCCCAACTTGAAAGTTGAAGATATTGTTCTC
461147	AAGCTTGATCAAGAGTGTGTCTTCTTGATTGAAACTGTGAAGTAAAATCA		1091395	AAGCTTCAAATGAATTTTTGGTCAACATGAAAGTTGAAGATCTTTCCCTC
461148	AAGCTTGATCAAGTAACCCAACAATGCCAATTTGATTCACCGTCTCACGC		1091396	AAGCTTCAAATGAATTTTTGTCCAAAACGAAAGTTGAAGATCTCTCTCTC
461149	AAGCTTGATCAAGTAACCCAACAATGTCAATTTGATCCACCGTCTCACGC		1091397	AAGCTTCAAATGAATTTTTGTCCAAAATGAAAGTTTA
461150	AAGCTTGATCAAGTAACCCAACAATTCCGATTTGATTCACCGTATCACGC		1091398	AAGCTTCAAATGAATTTTTGTCCAACATGAAAGTTGAAGAACTTGTTCTC
461151	AAGCTTGATCAAGTAACCTAATAATGTTGATTTGATTCACCGCCTCACAC		1091401	AAGCTTCAAATGACAAAACCTTCAACATAAAAGTAGTAGATCTTTTCAAG
461152	AAGCTTGATCAAGTACCCCAAGAATTCCGATTTGATTCACCGTCTCACAT		1091402	AAGCTTCAAATGACAAAACCTTCAACATAAAATTTA
461153	AAGCTTGATCAAGTAGCCAACAATGTCACTTCAATTTATTATCTCACACT		1091403	AAGCTTCAAATGACAAAACCTTCAACATCAAAGTTGTAGATAGTTTCAAG
461154	AAGCTTGATCAAGTCATCATCAAAATCACTCATCCATTTTGGTGGATTAG		1091404	AAGCTTCAAATGACAAAATCTTCAACATGAAAGTTGTATATATTTTCAAG
461155	AAGCTTGATCAATAGCTAGTTGTCACTCACGCGTTCATATCATTTACTTC		1091405	AAGCTTCAAATGAGAAAACCTCCAACATCAAAGTTGTATATACTTTCAAG
461156	AAGCTTGATCAATATAACATGTAGATATCATTTGGACTCATATATGATGC		1091406	AAGCTTCAAATGAGAAAAGTGTCTTCATAAAAGTTGTAACTATCTCAAAG
461157	AAGCTTGATCAATATACCCATATACTAGAGCTTA		1091407	AAGCTTCAAATGAGAAAAGTTCCTACATCAAAGTTGTAGCTCTATCAAAG
461158	AAGCTTGATCAATCACAATAATATTCACGATCAGTACGAAAAATCGATTC		1091408	AAGCTTCAAATGAGAAAGTGTTCAACATGAAAGTTGCTCCATTTGATCTA
461159	AAGCTTGATCAATTGTTGTCATTTGCTAACGTTTGTGTGTTTTGTAGGCT		1091409	AAGCTTCAAATGAGCATAACTTTCAAAGCAAAACTCCAATTTGAGTGGTT
461161	AAGCTTGATCAATTTCAGACAAGGCTCCAACAATACTTCCTGTGTATCCC		1091410	AAGCTTCAAATGATTTTTCGTCCAACATGAAAGTTGAATATCTTTCTCTC
461162	AAGCTTGATCACCAGGATTTTCCACGTATTATGTTA		1091411	AAGCTTCAAATGCCACGAATTCTTCAAGATCTTGGTCTGCTTTTTCTCTG
461164	AAGCTTGATCACCCATAAGTAGTCCCACCAGGGGCAAATCACTTCAAGGA		1091412	AAGCTTCAAATGGAAAAACATCCAACATCAACGTTGTATGTATTTTCAAG
461165	AAGCTTGATCACTTGACAAGACTCTTTTTGTAAGTTGTAGAGCTCGAAGC		1091413	AAGCTTCAAATGGAAAAACCTTCAACATAAAAGTTGTATATCTTTTCAAG
461166	AAGCTTGATCACTTGATATGAAAAGCTCATTATGCTCAATCTATTTTGGA		1091414	AAGCTTCAAATGGAAAAAGTGTCTTCATCAAAGTTGTAGCTCTTTCAAAT
461167	AAGCTTGATCAGAAGTTGAAGTATGTCTTCAGAACCTAGTTGGAGTAAGA		1091415	AAGCTTCAAATGGAAAAATCTCCAACATCACAGTTGTATATCCTTTCAAG
461168	AAGCTTGATCAGAAGTTGAAGTATGTCTTCAGAACCTGGTTGGAGTGAGA		1091416	AAGCTTCAAATGGAAAAATGTTCAAAATAAAAGTTGTTCCCCTTGATGTA
461169	AAGCTTGATCAGACGCTCGTGGTTTTTCCTGATTTTTATAATTTCCATTT		1091417	AAGCTTCAAATGGAAAACCTCCAAATTCAAAGTTTTAGATCGTTTCAAGA
461170	AAGCTTGATCAGAGCCTTCTTGGGCAACACGTTCAAAGAAGAGCCAGTAT		1091418	AAGCTTCAAATGGAAAAGTATTCAACATGAAAGTTGTTCCCCCTACAGAT
461171	AAGCTTGATCAGAGTTCATAGCCTTGAGAATAGACTTCATAGTCTAGTGA		1091419	AAGCTTCAAATGGAAAAGTGTCCAACATGAAAGTTTTTCCTCTTGATCTA
461172	AAGCTTGATCAGATGGCCAGAAAGTGTGACAACGCACCACCGGAGCTAGG		1091420	AAGCTTCAAATGGAAAAGTGTTATACATGAAAGTTGTTCCCCTTGATCTC
461173	AAGCTTGATCAGGCACAATAAACCTCTTGGTGATGATAAGACCATGATGA		1091421	AAGCTTCAAATGGAAAAGTGTTCAACATAAAAGTTGTTCACCATGATCTC
461174	AAGCTTGATCAGGCACAATGAACCTCTTGGTGATGATGATGTATCCATGA		1091422	AAGCTTCAAATGGAAAAGTGTTCAACATAAGAGTTGTTCCGCTTGATCTA
461175	AAGCTTGATCAGTCTTGATCGCCTTTGTCAGAACATTTGCCAGCTGCTTC		1091423	AAGCTTCAAATGGAAAAGTGTTCAATATGAAAGTTGTCCCCCTTGATCTT
461176	AAGCTTGATCATAAATCCCATTCTTTAGATTCTTGATTTGTTCACAAGCC		1091424	AAGCTTCAAATGGAAAAGTGTTCAGCATAAGAGTTGTTCCTCTTGATCTA
461178	AAGCTTGATCATAAATTTTACATCATTTGGATTTGGAATGACATAGTTAT		1091425	AAGCTTCAAATGGAAAAGTGTTCCACATCATAGTTGTTCCCCTTGATGTA
461179	AAGCTTGATCATAACCCACGAATCAGGGGCATGCCACCCAATACATCAAG		1091426	AAGCTTCAAATGGAAAAGTGTTCTACATGAAAGTTATTCTCCTTCATTCC
461180	AAGCTTGATCATAGACATTGAAATGTTTCTTGATATGGTTA		1091427	AAGCTTCAAATGGAAAAGTTCTCAACATGAAAGTTGTTCCCCTTGATCTC
461181	AAGCTTGATCATAGATTCCCTTCTTCAGGTTCTTGATTTGTTCACGGGCT		1091428	AAGCTTCAAATGGAAAATTATTTCAACATGAAAGTTGTTCCCCTTTATCT
461182	AAGCTTGATCATCAATGGCATCTTCATGATTCTTGCATCTGGTGCGTGCT		1091429	AAGCTTCAAATGGAAACACCTCCAACAACAAAGTTGTATATCTTTTCAAG
461183	AAGCTTGATCATGCCTTGATCATCAGCGTTTGCTATGTATTTTGTTA		1091430	AAGCTTCAAATGGAAACACCTTCAATGTCAAAGTTGTATATCCTTTCAAG
461184	AAGCTTGATCATGCCTTGATCATCAGGGTTTGCCACGTATTTTGCTACAG		1091431	AAGCTTCAAATGGAAACATCTCTAACATCAAAGTTGTATATATTTTCAAG
461185	AAGCTTGATCATTGCCAAGTGATGTCACCCTATTTA		1091432	AAGCTTCAAATGGAAACGTGTTCAATATAAAAGTTGTTCCCTTTGATCTC
461186	AAGCTTGATCCAAAGGCTGAAACTCTTCCACGTGGGGACGGTAGTGGAAA		1091433	AAGCTTCAAATGGAAAGTGGGTGAAGCCAGTCGATGACAGGAAACGCAAC
461187	AAGCTTGATCCAAATCAATCAACTTCCATATTTTCATTATTATTGACTTG		1091434	AAGCTTCAAATGGAAAGTTGTTCAACATAAGAGTTGTTCCTCTTGATCTA
461188	AAGCTTGATCCAACCGCTTTGTATCATAAATAGAAAAACCCTTGGATCAA		1091435	AAGCTTCAAATGGAAATGTTTTCAAAATGAAAGTTGTTCCACTTGACCTC
461189	AAGCTTGATCCAACCTCGAGTAATCATTTTCAGAACTTA		1091436	AAGCTTCAAATGGAAGAGTGTTCAACATGAAAGTTGTTCCCCTTGATCTC
461190	AAGCTTGATCCAACCTTTGTCCTTATTTA		1091437	AAGCTTCAAATGGAATTTTATCCAACATGAAAAGTTGAAGATCTTTCTCT
461191	AAGCTTGATCCAACGTCAAACTATTTTTA		1091438	AAGCTTCAAATGGAATTTTGTCCAACATGAAAGTTGAAGATCTTGCTCGC
461193	AAGCTTGATCCAACGTCAAGTTTCTTTTCTCAAGCAAATTA		1091439	AAGCTTCAAATGGAATTTTGTCCAACATGAGAGTTGAAGACCTCTCTCTT
461194	AAGCTTGATCCAACGTCAATCTATTTTCAAAATAATCTCAAAACCAACCC		1091440	AAGCTTCAAATGGAATTTTGTTCAACATGAAAGTTGAAGATCTTGTTCTC
461195	AAGCTTGATCCAACGTTGAGTAATCATTTTCAAAACTTA		1091441	AAGCTTCAAATGGAATTTTGTTCAACATGAAAGTTGAATATCTTGCTCTC
461196	AAGCTTGATCCAAGGTCGAGCAATTTTCACAGATCAAATAATTTTCACCA		1091442	AAGCTTCAAATGGAATTTTGTTGAACATGAAAGTTGTATATATTTCTCTC
461197	AAGCTTGATCCAAGTGAAATTCGCACTGTTCCATTGCCTAGCATGTGCAT		1091443	AAGCTTCAAATGGACATCATTTGATTCTAGTGGCAATTGATTACTTCACA
461198	AAGCTTGATCCAATGTCGAGCAACATTCTCAAAAGAACATCATCTCACCA		1091444	AAGCTTCAAATGGACATCGTTTCATTTTGCTGGCTATTA
461200	AAGCTTGATCCACAAGTGCATGGAATGTACCAGAGTAATATAAAAGGTTG		1091445	AAGCTTCAAATGGACTTTTGGTGAACATGAAAGTTGTAGATATTTGTCTC
461201	AAGCTTGATCCACACACAAACCCTAACTTCACAAGCCAAGAGTTTTGAAT		1091446	AAGCTTCAAATGGAGTCTTATTCCATACAACTTTTGTTGGACATCTATTT
461202	AAGCTTGATCCACGGAGTCTCGTACCGTATAAGCCGTGATGTGATAGCAT		1091447	AAGCTTCAAATGGAGTCTTATTCCATATAACCTTTGTTGGACATCTATTC
461203	AAGCTTGATCCACTTCCTATGTCGTGCATCCAGTTGCTTA		1091448	AAGCTTCAAATGGATGTTGTTATGAATTGGGCTTAGGCCCAATAATTTTT
461204	AAGCTTGATCCAGACACAAATTAGGACATATACACTCTCATCCCATTCCA		1091449	AAGCTTCAAATGGATTTTCGATGAACTTGAAAGTTGTTCATATGGTTCTT
461205	AAGCTTGATCCAGATTGGTTTTGCTATAACTCTACAAGCATGGCCTCATT		1091450	AAGCTTCAAATGGATTTTGTATGAACATGAAAGTTGTTCATATGGTTCTT
461206	AAGCTTGATCCAGTAACTTCGGGGGACACCCCTTGATACCTTCACACTTA		1091451	AAGCTTCAAATGGATTTTTGATCAACATGAAAGTTGTAGATCTTGCTCTC
461207	AAGCTTGATCCATGACACATGATACCAGCCTGTTTA		1091452	AAGCTTCAAATGGATTTTTGATGAACATGAAAGTTTCTCATATGGTTCTT
461208	AAGCTTGATCCATTTTTAGCAGGCGCCGTATCCGGTGCCTCAGGTTTA		1091453	AAGCTTCAAATGGATTTTTGATGTAAATGAAAGTTGTTCATATGGTTATT
461209	AAGCTTGATCCCAAATACATCATAAGTGATCCATTCACATCATCTAATGT		1091454	AAGCTTCAAATGGATTTTTGGTGAAAATGAAAGTTGAATATCTTTCCCTC
461210	AAGCTTGATCCCCTTCCGAGTTAGTCCCCGACAAGTGTCTGCCTTATTTT		1091455	AAGCTTCAAATGGATTTTTGGTGACCATGAAAGTTATATATTTTTGTCTC
461211	AAGCTTGATCCCTACTAAATGATGATCAATGAACACAAATATGCAATAAA		1091456	AAGCTTCAAATGGGAAAGTGTTCAACATGAAAGTTGTTCCACTAGATCCC
461212	AAGCTTGATCCCTACTAAATGATGATCAATGAACCCAAATATGCAATAAA		1091457	AAGCTTCAAATGTAAAATTGTTCAACATAATAGTTGTTCCTATTGATATA
461213	AAGCTTGATCCTCAGATCAAAACATTCTTCTAATCCCATATGTGTGCCAT		1091458	AAGCTTCAAATGTAAACATGTTCAACATAAGAGTTGTTCCTCTTGATCTA
461215	AAGCTTGATCCTGCTCTCTAAAGTAAGTCTACACGTGTTTAGCAGTTGTA		1091459	AAGCTTCAAATGTAAACGTGTTCAACATGAAAGTTGTTCCCATTA
461216	AAGCTTGATCCTTCAGATGGAACCCACAAAGTGACTTGGATGAAATCCTC		1091460	AAGCTTCAAATGTAATTTTGTCCAACATGAAAGTTGAAGAGCTTGACCTC
461217	AAGCTTGATCCTTCGTCATTTGGGGTTAGATGAACCAGACGTGTCCCTTC		1091461	AAGCTTCAAATGTAGTGGATTCAGAGTTGATGGAGAAATGGTCATTATGT
461218	AAGCTTGATCCTTTCAAGTCGAATGATTA		1091462	AAGCTTCAAATGTTCAAACAACTTTGCCTTGCCATTCAAGCTTA
461219	AAGCTTGATCCTTTCCAAGTCATATCACCCTGTTTA		1091463	AAGCTTCAAATTATTTACACACACACCAATCAGAACTTGTAACTACAAAC
461220	AAGCTTGATCCTTTCGAGTCGAATGATTA		1091464	AAGCTTCAAATTCATGTGAGATGTGATTGTGATTCGTGTTTTCAATCAAG
461221	AAGCTTGATCCTTTGAAGAAAACCTCTAAAAATGAAATCCTAGCTCCAAA		1091465	AAGCTTCAAATTCGTAACACAAATGAACCACACAACAACAATTCAATGAA
461222	AAGCTTGATCCTTTGATTGAAAGTCACTACCTTGTACAATAAGAAAAAGG		1091466	AAGCTTCAAATTCTGCCATATTGTTTGTACACTTGAAAGTCAATCTAGTT
461223	AAGCTTGATCCTTTGATTGCAAGTCCCTACCTTGTATAATAAGAAAAAGG		1091467	AAGCTTCAAATTCTTGATGATTTCTTGATCCAAATGATAAATTA
461224	AAGCTTGATCCTTTGATTGCAAGTCCCTACCTTGTGCAATAACTAAAAGG		1091471	AAGCTTCAAATTGGAAAATTTCCAACATAAAAGTTATTACTCATGATGAT
461226	AAGCTTGATCCTTTGATTGTAAGTCCCTACTGTAGCGACAAATTCATGAC		1091472	AAGCTTCAAATTGGGAGGATAATGACGATGAGCCTTCATCTTCTCATGGT
461227	AAGCTTGATCGAATGGGAGCAGATCCATGGAAAGTAATAAATCAGGTGTG		1091473	AAGCTTCAAATTTCCCTCTTGGTAATGCTTTAGTCATCATATCAAAACCA
461228	AAGCTTGATCGAGTATATGAATAAGGATGATATGGATAAGCATATCGCAA		1091475	AAGCTTCAAATTTGGAGCTCAGTGCCAAATCCAGAAAAACACATTA
461229	AAGCTTGATCGCCAGCAGCTTGACGAAGAGATGAAGGTGGGCGTCTACCA		1091476	AAGCTTCAAATTTTCCTCTTGGTAATATTTTAGTCATCATATCAGAATCA
461230	AAGCTTGATCGGGTAAATTCAATTGGAAACAAACCTGTTA		1091477	AAGCTTCAACAAAAAGGTTCTTTCTCCCAAGAAAAGAATTTA
461231	AAGCTTGATCGTAAAAGCATTGAACTGAAACCTAGTGACGTTGTGGTGCG		1091478	AAGCTTCAACAAACTGATTCTGTTGCTAGTTACCTCAGCGAGTTTGAATC
461232	AAGCTTGATCGTAAAAGTATTGAACTGAAACCTAGTGACGTTGTGGTGCG		1091479	AAGCTTCAACAAAGAATCAAAGAATAGTCGTCTCGCTCAAAATACAAAAC
461233	AAGCTTGATCGTCATGTTCAAATCCTCCAATGACTATTTTCCAGGTCCTA		1091480	AAGCTTCAACAAATCAGAATGCATTATTTTCAGTAAAGATCAATAAGTGT
461234	AAGCTTGATCGTTAGACAGGGGAGGTTGTAACAGACCTATTCATGACTGA		1091481	AAGCTTCAACAAATGCTCAACATGTTCAACTTCCGCTCGGGACTTAGCAA
461235	AAGCTTGATCGTTTATCATGTGCTAATCTCTTTGTTTTGTAGGTTGATTG		1091482	AAGCTTCAACAAATGCTCAACATGTTCAACTTCCGTTCGGGACTTAGAAA
461236	AAGCTTGATCTAAAGTCTTATGCCAATTCCTTGGCTTCTTGCCTATATGT		1091483	AAGCTTCAACAAATGCTCTACATGTTCAAATTTTGTTCTTGACTTAGCAA
461237	AAGCTTGATCTAACGTCTTATGCCAATTTCTTGGCTTCTTTCCTACACGT		1091484	AAGCTTCAACAAATGCTCTACATGTTCAACTTCTGTTCGTGACTTAGCAA
461238	AAGCTTGATCTAACTGCCATGAAACTCGATTCTCAAGCTCGGCTCGATAA		1091485	AAGCTTCAACAAATGCTCTACATGTTCATCTTCTGTTCTTGACTTTGCAA
461239	AAGCTTGATCTAACTTATTGTTTCGGAAGTTA		1091486	AAGCTTCAACAAATGTTCTACATGTTCAACTTCCGTTCGTGACTTAGCAA
461240	AAGCTTGATCTAATTTATCTATTTA		1091487	AAGCTTCAACAAATGTTCTACATGTTCAACTTCTGTTTTCGACTTTGTAA
461241	AAGCTTGATCTACACCAAATCCATATCACAGAACCAGAATATGCAAGAAA		1091488	AAGCTTCAACAACAAAGTTGTAGATATTTTCCAGACAATTA
461242	AAGCTTGATCTACACTAAATGAAGATCAGAGAACCAGAATATGGAAGAAA		1091489	AAGCTTCAACAACCCATTCATCTTGGGTCTGTAAGGAGAGGAGTTATGAT
461243	AAGCTTGATCTACACTAAGTGAAGATTAGAGAACAAGAATATGGAAGAAA		1091490	AAGCTTCAACAACCCCATTCATCTTGGGTCTATAAGGCGAAGAATTATGA
461245	AAGCTTGATCTATTATGATATATAACTTTGTGTCTTATACTTATACTTCT		1091491	AAGCTTCAACAAGCGGTCCATGCAAAATTTAGGGATCAAAATAAAAATCG
461246	AAGCTTGATCTCAGAATATTTCGCTCGCTAACTTCACATATATTTGAAAA		1091492	AAGCTTCAACAAGGGCTCTACATGCTCAACTTCCATTCTTTACTTCGCAA
461247	AAGCTTGATCTCCAGATCTGCAAAATTCTCAACTAGCTTTA		1091493	AAGCTTCAACAAGGGTGAATGTGTTGTCACAAGCAAAGAGCGCGAGGAAG
461248	AAGCTTGATCTCCATACTCAGCATTA		1091494	AAGCTTCAACAAGGTTTACTTCGACTCTTACCTATTTCTACTCATGAGCA
461249	AAGCTTGATCTCGAAATTCACCTTATAGGCTCTTGCATTCATTTCTAGAC		1091495	AAGCTTCAACAAGTGCTCAACATGTTCCACTTTCGTTCTCAACTTCACAA
461250	AAGCTTGATCTCGATCTCAATTAGCTTGGGCTTGCTTCTACTTGTTTGTA		1091497	AAGCTTCAACAAGTGCTCTACATATTCAACTTCCGTTTTCGACTTTTCAA
461251	AAGCTTGATCTCGATCTCAATTGGCTTGGGCTTGCTTCTACTTGTTTGTA		1091498	AAGCTTCAACAAGTGCTCTACATGTTCAAATTCCGTTTTTGACTTAGCAA
461252	AAGCTTGATCTCGATCTCAATTGGCTTGGGCTTGTTTCTACTTGTTTGTA		1091499	AAGCTTCAACAAGTGCTCTACATGTTCAACATCCGTTCTTGATTTTGCAA
461253	AAGCTTGATCTCGATCTCAATTGGCTTGGGTTTGCTTCTATTTGTTTGCA		1091500	AAGCTTCAACAAGTGCTCTACATGTTCAACCTCCGTTCTGGACTTCGCAA
461254	AAGCTTGATCTCGATCTCAATTTGCTTGGGCTTGTTTCTACCAACTTGCA		1091501	AAGCTTCAACAAGTGCTCTACATGTTCAACTACCGTTTTCGACTTTGCAA
461255	AAGCTTGATCTCGATGTCAATTGGCTTGGCTTGCTTCTACTTGTTTGTAG		1091502	AAGCTTCAACAAGTGCTCTACATGTTCAACTCATGTTCTCGACTTTGCAA
461256	AAGCTTGATCTCTAAGGTAACAGAGACAACTCCCATTA		1091503	AAGCTTCAACAAGTGCTCTACATGTTCAACTTTGCAATCATATCATCAAC
461257	AAGCTTGATCTCTATTGGTCACCCCAATAACAAAAGTCCACACTAGTGGC		1091504	AAGCTTCAACAAGTGCTCTACATGTTCAATTTCCGTTCTTGATTTAGCGA
461258	AAGCTTGATCTCTGAACTGATCACAACCATCTGAAGGAATATGTAACCAC		1091505	AAGCTTCAACAAGTGCTCTACTTGTTCAACTTCCGTTCTTGACTTGGCAA
461259	AAGCTTGATCTCTGAACTGATCACCACTATCTGAAGTCTGGTTA		1091506	AAGCTTCAACAAGTGTTCAACATGTTCAACTTCCATTCTCGACTTTGCAA
461260	AAGCTTGATCTCTTGCTGATATGTTGTGTATCTGTCTTCGAGAAGATCTC		1091507	AAGCTTCAACAAGTGTTCTACATGTTCAAATTCCATTTTTGAATTTGCAA
461261	AAGCTTGATCTGAGAAGATTTTGAAAGCATGGAGAGGAACATCCTCTTTG		1091508	AAGCTTCAACAAGTGTTCTACATGTTCAACCTCCGTTCTTGACTTTGTAA
461262	AAGCTTGATCTGAGTAAATGTGAACAGAGACAAATAGAGAAATGTGAGGA		1091509	AAGCTTCAACAAGTGTTCTACATGTTCAACTTCCGTCTTCGACTTAGCAA
461263	AAGCTTGATCTGCACTAAATCCACACCAAAGAACAAGAATATGGAATAAA		1091510	AAGCTTCAACAAGTGTTCTACATGTTCAACTTCCGTTCTAGACTTAGCAA
461264	AAGCTTGATCTGCACTAAATGAAGATCAGAGAACAAAAATGTGCAAGAAA		1091511	AAGCTTCAACAAGTGTTGTACATGTTCAACTTCCGTTTTCGACTTTGCAA
461266	AAGCTTGATCTGCACTATATCAAAGCCATAGAACAAGAATGCTGAAGAAT		1091512	AAGCTTCAACAAGTGTTTTACATGTTCAACCCGTTTTCGACTTTGCAATC
461267	AAGCTTGATCTGCACTATATCAATACCAGAGAGCAAGAGTATGAAGTAAA		1091513	AAGCTTCAACAAGTGTTTTACATGTTCAACCTCCGTTTTCGACTTTGCAA
461268	AAGCTTGATCTGCACTGTGCTTTTCATCAAGGGGAACCCAACCATGATGT		1091514	AAGCTTCAACAAGTTCTCTACACGTTCAACTTCCGTTCTTGACTTTGCAA
461269	AAGCTTGATCTGCATTCAATCAAAGCCAGAGAACAAGAATATGGACAAAA		1091516	AAGCTTCAACAATGATTCCTCATCAAATGATTCAAGAGACTCATTCAATT
461270	AAGCTTGATCTGGATCTCAAATGGCTTGGGTTTGCTTCTACTTGTTCGCA		1091517	AAGCTTCAACAATGGCAAATTGAATTTCTGAGCAGATCGTGCATAATTGA
461271	AAGCTTGATCTGGATCTCAACTTTCTTGGGCTTGCTTCCACTAGCTTGCA		1091518	AAGCTTCAACAATGGTGAAAGGAGATTGGAGGAGCTCCAAGCACACCTAC
461272	AAGCTTGATCTGGATCTCACTTAGCTTGGGATTGCTTCTACTTGTTTGCA		1091519	AAGCTTCAACACAAACACAACGGCAGCCAACTCTAAATCATGTTTTAGAT
461273	AAGCTTGATCTGGTCAGGGCACTTCAGAAGGTCTTA		1091520	AAGCTTCAACACACTCTTTATCAAACACAAAAGCCTTATCCTTA
461274	AAGCTTGATCTGGTTAGAGCATTTA		1091521	AAGCTTCAACACATCAGGCACATAAACTCTATTCAAGAACTTTA
461275	AAGCTTGATCTGGTTAGAGCATTTCAGAAGGTCTCAGAGCTTGGGAATTA		1091522	AAGCTTCAACACTCGATTACCACATCACTCTCACGCTTTGACTATTGAAC
461276	AAGCTTGATCTGGTTAGAGCATTTCTAAAGGTCTCAAAACTTGGGAATTG		1091523	AAGCTTCAACACTGAGTTATTATTTGAACAAGCCATAAACAGCATCAATG
461277	AAGCTTGATCTGTTGTAATCAGTTTTCATCGACACTTTGAGGTTTCTTA		1091524	AAGCTTCAACACTTGGACTTCTCCATGCTTGATTATCTCTCTGACAAGAT
461279	AAGCTTGATCTTGAAAAGTCTTATGAGATAATGGATTGAGATTTTATTTG		1091525	AAGCTTCAACAGAAAGCCTACTGACAACAAAATCAAATCAAAAGACTGTT
461280	AAGCTTGATCTTGAAGGCCCCAATGTCTTAGAATAGAACCTTCAAGATTG		1091526	AAGCTTCAACAGCCCCATTCATCTTGGGTCTATATGGAGAAGAATTATGA
461281	AAGCTTGATCTTGGAGGAAAAACCATAACTGGTTTTATCAATGAAACCCC		1091527	AAGCTTCAACAGGTACTCTACATGTTCAACTTCCGTTCTCGACTTAGAAA
461282	AAGCTTGATCTTTATCCAATCAGCTAAGCCGATCTACTCCTAGCTGGTCG		1091530	AAGCTTCAACATACATAAGATATTCCTTA
461283	AAGCTTGATCTTTATCCAATCAGCTAAGTCGGTCTACCCTCAACTGGTCG		1091531	AAGCTTCAACATACTAGTGAAGGGTTGACCCAATAATAAGTATGGAAGAC
461285	AAGCTTGATCTTTCATCTTCATAGTCCTCATCAACTGAGCTACTTAGTCG		1091532	AAGCTTCAACATCCCAAGGTTA
461286	AAGCTTGATCTTTGCAAAGTGATGTCACCCTGTTTA		1091533	AAGCTTCAACATCTCAAAGAATGCTGAAAAATTATGTTATGGTCGGTTGA
461287	AAGCTTGATCTTTGCCAAGTGACATCACCTTGTTTA		1091535	AAGCTTCAACATGCCTTCAATACTTCATCTTTTGGATCCATGTTTGTTA
461288	AAGCTTGATCTTTGCCAAGTGATGTCACTCTGTTTA		1091536	AAGCTTCAACATTCTGCACTCTTCTTATCCTTCTCCACTTGTCTATCTGA
461290	AAGCTTGATCTTTTGCTTATTTTCTTTGGTCCTCAGATTGATCACATTCA		1091538	AAGCTTCAACATTTTCAACAGCATTTGTCACAGCGGGGCAACCTTCATTA
461292	AAGCTTGATGAAAAAGTGATTCCCCTAAGGGAATGCGCACTTA		1091540	AAGCTTCAACCAACCGATCCATCAGATCGTCAATCCTCGGAAGTGGATAC
461293	AAGCTTGATGAAAACAGAGTGATAACTAGGAACAAGGCACGTTTAGTAGT		1091541	AAGCTTCAACCAACTTTCTATTTTCTCCCCAGCTACCACAATGTCAGAAA
461294	AAGCTTGATGAAAACGGAGTGATTACTAGGAACAAGGCACCTTTAGTAGC		1091542	AAGCTTCAACCAATAGTTCGGGCTTGGCGTCTTCATCATCAGCTTTTGTA
461295	AAGCTTGATGAAAACGGAGTGATTACTAGGAACAAGGCACGCTTATTAGC		1091543	AAGCTTCAACCACAATACTCAAATCATTTCTAAATCCACTTA
461296	AAGCTTGATGAAAACGGAGTGATTACTAGGAATAAGGCACGTTTAGTTGC		1091544	AAGCTTCAACCACATGCATTGTAAACACAATAATTTAGCAGTAAACCAAG
461297	AAGCTTGATGAAAAGAGTGAACCTATGATTCTGGTAGGATATCATAAAAA		1091546	AAGCTTCAACCACCACCTTTCTTCATTCTTTCTCTTCCAAAGGTTGCTAT
461298	AAGCTTGATGAAAAGTGAAAGTACTAAGGTATGATTAGTTCTCTCCTTTA		1091547	AAGCTTCAACCACCTTGTACTTTTTCTTCATGAAAACACAAAGTAAATCA
461299	AAGCTTGATGAAAATGGAAATGTTTTGAGAAATAAAGAAACACGTGTTGT		1091548	AAGCTTCAACCACTACTCCACTCTGCCTAATGGAAGGCCCCTGATATGAA
461300	AAGCTTGATGAAAATGGAATGATAACTAGGAACAAGGCACGTTTAGTAGC		1091550	AAGCTTCAACCATTCTCCTCATGGCCCTATTGATGTTAGAGAAATACCTT
461301	AAGCTTGATGAAACAAAACGAAGGGCTCCTGCTACCAAACCCATCTCCTT		1091551	AAGCTTCAACCCAAACCGGATTCCCCAATCTCGGCTTCGAACCTTATCGC
461302	AAGCTTGATGAAAGAACCATTA		1091552	AAGCTTCAACCCAAACTGAATTCCCCAATCTCGGCTTCGAACCTTATCAC
461303	AAGCTTGATGAAATTTGAGAGAAAATACACTTTTGGAGGGAAAGTTTGTT		1091553	AAGCTTCAACCCGAACTGGATTCTTCGATCACAGCTTCGAACGTTATCAC
461304	AAGCTTGATGAACAAGATGTGGTACTCAATGTTGTACCTCTTCAGATGAT		1091554	AAGCTTCAACCCGGTCTCCCATCTTAGGTTGCCTTGGCATCTAAAATCTC
461307	AAGCTTGATGAACTTCATAATTTTATTTA		1091555	AAGCTTCAACCGAAAAGCCCTTAGTGATCTTTATGCTTCTACAGTACCAC
461308	AAGCTTGATGAACTTCATGATTTTATTTGATGTGCTTGTGAACATTGAAT		1091556	AAGCTTCAACCGAAAAGCCCTTAGTGATCTTTTTGCTTCCACAGTAGCAT
461309	AAGCTTGATGAACTTCATGATTTTATTTGCCTGGCCTAGGGACATTGGAT		1091557	AAGCTTCAACCGAAAAGTCCTTAGTGATCTTTGTGCTTCGATGTTACCAT
461310	AAGCTTGATGAACTTCATGATTTTATTTTATGTGCTTAGGAACATTGGAT		1091558	AAGCTTCAACCGGGGCTCTACATGCTCAACTTCCGTTCTTGACTTAGCAA
461311	AAGCTTGATGAAGAAGTGAAAGTGGGATCCCAGTAAGCTCGACGTGTTGT		1091559	AAGCTTCAACCGTTGTGAAATATGGAACATATAACCACAGTTGAACTAAA
461312	AAGCTTGATGAAGAAGTTACACAAGATACCCAGATGCATTAGGGTTTCCA		1091560	AAGCTTCAACCGTTGTTGCATTTCAATTCTATCCCATATTATCGCCTTGT
461313	AAGCTTGATGAAGACACTAGAATCACATTATCAAGTATTA		1091561	AAGCTTCAACCTCTGAAGATGAAGTATATCAAAGAAAAAGAGAGGATTGA
461314	AAGCTTGATGAAGAGATGAATCCAAAGAGAACAAATTTA		1091562	AAGCTTCAACCTCTTGATGAATTATTGATCAAAATGATAAATGAAGACTA
461315	AAGCTTGATGAAGATAGAAAAGTTTTGAGAAACAAAGAAAGACTTGTTCC		1091563	AAGCTTCAACCTTTAGACTATTGCACATTCCATTAGGCACAAAATCAAAG
461316	AAGCTTGATGAAGATGGAGTGATAACCCGAAATGAGGCATGGTTAGTCGC		1091564	AAGCTTCAACGAAGCAATAGAAGGGTGCGTTGGAATATTCCACACCGCAA
461317	AAGCTTGATGAAGATTCTTGAGTTCTTGCACTTTGGAGGGAAAGTTAGTT		1091565	AAGCTTCAACGAAGTATATTATTAGCTACTATCAATTTTA
461318	AAGCTTGATGAAGATTCTTGAGTTTTTGCACTTTTGGAGGGAAAATCAGT		1091566	AAGCTTCAACGAATGCTGAAGATGGTGGTGGCTCAGCCAATACAGAAGGT
461319	AAGCTTGATGAAGATTGGAGGTTGAGCAACAATGGTGTGAGTGGTTTTGG		1091567	AAGCTTCAACGAGAGTCTCAATGATAGAATTTTGAAAATGGTTGAAATTA
461320	AAGCTTGATGAAGCACAGACAACTCAGACTGTAGCCTTTGCTTTA		1091568	AAGCTTCAACGGCACCTGCATTGAAATTA
461321	AAGCTTGATGAAGCATATGTGAGCATACACACTACCTACAAAAGAAATAA		1091569	AAGCTTCAACGTAACAAATCGGAATCGAAATTCAACAAAGAACGAATCAA
461322	AAGCTTGATGAAGCCAAGTGGATTCGAACAAGGTTTA		1091570	AAGCTTCAACGTGCCAGAGAGGGGTTA
461323	AAGCTTGATGAAGCCGAGTGGGTTCAAGCCAGATTTGACCAGCTGAGCGT		1091571	AAGCTTCAACGTGGCTTTATATATGTTTTCTTCACTACTATTTTTGGGAT
461324	AAGCTTGATGAAGCTGAATGGATTTGAACAAGTTTTA		1091572	AAGCTTCAACGTTTTCATTAGGGTCCATAACTCTAAGTACCTTTTGTAGA
461325	AAGCTTGATGAAGCTGAATGGGTCCAAGCCCAATTTGACCAGCTGAACCT		1091573	AAGCTTCAACTACAAGTCAAATGACCAAAGTTGATTGATGTAGAGGCAAC
461326	AAGCTTGATGAAGCTGAGCGGATTCGAACAAGGTTTA		1091574	AAGCTTCAACTATCAAGTGAACAGCAGAATTTGATAGGTGTTA
461327	AAGCTTGATGAAGCTGAGTGGAGTCGAACAAGGTTTA		1091575	AAGCTTCAACTCAAACTCCATATCGCTCCCAACACTAATGATAAGTTCAA
461328	AAGCTTGATGAAGCTGAGTGGATTCAAACAAGGTTTA		1091576	AAGCTTCAACTCCTCATGCTTTCGGCTCAAAGCATGGAATCGCTCTTCCC
461329	AAGCTTGATGAAGCTGAGTGGGTTCGAACAAGATTTA		1091577	AAGCTTCAACTCCTTTGGATGTTGATGTTA
461330	AAGCTTGATGAAGGCAAAGGTCCAAGTGCTAAAGACCTAACTGATAAGTT		1091578	AAGCTTCAACTCGAACCGGATTCTCCAATCTCGGTTTCGAACCTTATCGC
461331	AAGCTTGATGAAGTAACCCAACAATGTCAATTTGATTCACCGTCTCACAC		1091579	AAGCTTCAACTCTGTGAACGCCTATGTCGAAGAGAGCTTTGTGGAAATCC
461332	AAGCTTGATGAAGTACAGAACAACTCATACTGTAGTCTTCGCTTTA		1091580	AAGCTTCAACTGGGTCTTAGCACGCTCAAAGCATGCTTTGAGTTGCTGAG
461333	AAGCTTGATGAAGTACAGACAAACTCAGACTGTAGTCTTTGCTTTA		1091581	AAGCTTCAACTGGTAAGGTAGCTACGGGTTA
461334	AAGCTTGATGAAGTACAGACAACCCAGACTGTAGTCTTCGCTTTA		1091582	AAGCTTCAACTTATAGACCCGCTTCAAATTA
461335	AAGCTTGATGAAGTACAGACAACTCAGACTGTAGTCTTCGCCCTACAGAT		1091583	AAGCTTCAACTTATGCAGAAACATAAGAAGGGAATTGGATGGATCTTGGC
461336	AAGCTTGATGAAGTACAGACAACTTAGACTGTAGTCTTCGCTTTA		1091584	AAGCTTCAACTTCCTAGAGAGGGGTTA
461337	AAGCTTGATGAAGTACAGGCAACTCAGACTGTAGTCTTCGCTTTA		1091585	AAGCTTCAACTTCTGTTTGGAAGTTCAAACTCCAGAAACTCACTTCCCTT
461338	AAGCTTGATGAAGTACCAAACATTGAAGTGTCGTCGAATGATCACGGTTC		1091588	AAGCTTCAACTTGGTCATTTGCCTGTGCGTAGTAGGGAGTAGATGTCAGT
461339	AAGCTTGATGAAGTACGGACAACTCAGACTGTAGTCTTCTCTTTA		1091589	AAGCTTCAACTTGGTGAGTCTCAGAACCAACAATCTGAGTAGCAACTTCT
461340	AAGCTTGATGAAGTGCAGACGACTCAGACTGTAATCTTCGCTTTA		1091590	AAGCTTCAACTTGTCCATTGGCCTGAGCATAATAGGGTGTTGACGCTACA
461342	AAGCTTGATGAAGTTCTTGAGAAATTTAGAGAAAATGGAGGGAAAGTTGG		1091591	AAGCTTCAACTTGTTGGTCTTCAGATTGTTGGATCTCAGAAACAACTATA
461344	AAGCTTGATGAAGTTTTGGAAAGTTTGAGAGAATTTTGTGGTTTTGGAGG		1091592	AAGCTTCAACTTGTTGTTTAGTAGCATTTATCTGTTGAGAGTATTCAAAA
461345	AAGCTTGATGAATATCTGTTGGAAAAGTTTTA		1091594	AAGCTTCAACTTTTTCTTCAATCTCTTCAATGGCACCTCAAGAAAAAGGT
461346	AAGCTTGATGAATCTGAAATTCAAAATTATGATTA		1091595	AAGCTTCAAGAAAAACACCTTCAGGACAAAGAAAGGATTGATGGCTACCT
461347	AAGCTTGATGAATCTGAATTCAATTTTATGATTA		1091596	AAGCTTCAAGAAAAATTCCCACAGAACCAAAAAGGGATTGATGGCTATCT
461348	AAGCTTGATGAATCTGAGTGGGTACAAGCTCGATTTGACCAACTAAACCT		1091597	AAGCTTCAAGAAATATGGTGTTAGTGAGTAAAATTCAATGACATTGAAAG
461349	AAGCTTGATGAATGAATTGAGGCTTGGAACAACTTAGATCTTGCTCAAAT		1091598	AAGCTTCAAGAAATTGACCCTCCTCATGAAATTTCCTTAGCTTTTTATTT
461351	AAGCTTGATGAATTTCACGATTTTATTTGCCTTGCCTAGGAACCTTGAAT		1091599	AAGCTTCAAGAACAAAAATTCATTGAATCTTCCTCAATTCTTCACCAATT
461352	AAGCTTGATGAATTTCATGATTTTATTTGATGTGCTTAGCGATGTTGGAT		1091600	AAGCTTCAAGAACATGGTATTAGTAAGCAACTTTTTGTGACATTCAAAGC
461353	AAGCTTGATGAATTTCATGATTTTATTTGCCTTGCCTAGGCACCTTGAAT		1091601	AAGCTTCAAGAACCAAATTCATCCAAACTCCTTCAATTCTTCATCAATTT
461354	AAGCTTGATGAATTTCATGATTTTATTTGCCTTGCTTAGGGACATTGAAT		1091602	AAGCTTCAAGAACCAAATTCGTCCAAACTCCTTCAATTCTTCATCAATTT
461356	AAGCTTGATGAATTTCATGATTTTATTTGTCTGGCTTAGGGATGTTAGAT		1091603	AAGCTTCAAGAAGAGCGAGCTCAACCCCATCACACTACATTATTTGTGAA
461357	AAGCTTGATGAATTTCATGATTTTATTTTCCTTGCCTAGGAACCTTGAAT		1091604	AAGCTTCAAGAAGAGGTGTCTTCAATCCCTGGCAATGAACCAGACTCCTG
461358	AAGCTTGATGAATTTTGAACCAAATCTTGATGAACAAGAATCAATCTTTC		1091606	AAGCTTCAAGAAGCATTATGGGCTTACAGAACCGCTTTCAAAACCCCTAT
461359	AAGCTTGATGACAAGAACTTCAAGCAATGGAAGCAACAGATCGACGGAGT		1091607	AAGCTTCAAGAAGTGCTTTACATGTTCAACTTCCGTTCTCGACTTCACAA
461360	AAGCTTGATGACAAGAACTTCAAGTAGTGGAAGCAACAAATCGATGGAGT		1091608	AAGCTTCAAGAATATCAATGCTGGCTAAAGTATTTGAATATGTCTTACCT
461361	AAGCTTGATGACAAGACTGAATCTATAATTATGGTAGGATATCATAAAAT		1091609	AAGCTTCAAGAATATGGTATTAGTGAGCAAATTTTTGTGATATTCAAAAC
461362	AAGCTTGATGACAAGAGTAAACATATGATATTGGTAGGATATCATAAAAC		1091610	AAGCTTCAAGAATATGGTGTTAGTGAACAACTTCTCGTGACATTCAAAGA
461363	AAGCTTGATGACAAGAGTGAAACTATGATTCTGGTAGGATATCATAAAAA		1091611	AAGCTTCAAGAATATGGTGTTAGTGAGCAACTTCTTGTGACATTCAAACA
461364	AAGCTTGATGACAAGAGTGAACCTATGATTATGGTAGAATATCATAAGAC		1091612	AAGCTTCAAGAATATGGTGTTAGTGGGCAACTTCTTGTGACATTCAAAGA
461365	AAGCTTGATGACAAGAGTGAACCTATGGTTCTAGTAGGATATCATAAAAC		1091613	AAGCTTCAAGAATGTCAAGTATCTCGGTGAGTTTTCGGTTGATTGTTGTT
461366	AAGCTTGATGACAAGGGAGAAGTGATGATACTTATAGGGTATCACTCTAT		1091614	AAGCTTCAAGAATTATGACATTA
461367	AAGCTTGATGACAAGTCGATTGAGATGATCCTAATAAGATATCATTCGAC		1091615	AAGCTTCAAGACAGCCTTGTTTTCGTGCCTAAGTCGAAAGGGATTA
461368	AAGCTTGATGACATAATGCCTACCATTCTTTTGAAGTGTGAGCTTTATAA		1091616	AAGCTTCAAGACATCACTTCAGGAGTAGATCTGCAGCTTACAAAGCCTTG
461369	AAGCTTGATGACATTGTTGTAGCCATTTA		1091618	AAGCTTCAAGACCCTCGATCATGTTGAGATGTCCCCATGTCACCTTA
461370	AAGCTTGATGACCAGCGAAGGAGAAACCTTCTGCTTGCTACCATCATATC		1091619	AAGCTTCAAGACTACCTGTTTTCATGACTAAGTCCAAAGTGATTTCATCC
461371	AAGCTTGATGAGAATGGAAATCTTTTTATAAATAAAGAGAAATTTGTTGC		1091621	AAGCTTCAAGACTTTGCCGAATACACCAATCATATAAGAACTTTCTTGAG
461372	AAGCTTGATGAGAATGGTATAATTGTTCGAAACAAAGCAAGGTAGGTAGC		1091622	AAGCTTCAAGAGAGGTGCAAGGGAAAAGATCTGGAGCATATGAGCGCGTG
461373	AAGCTTGATGAGATGAATGACACATTGTTACCACTAAGTGATACTTCTCT		1091625	AAGCTTCAAGAGCTGCCTTCACTTATGGTTTGATTGATTGAGCCACCGTT
461374	AAGCTTGATGAGGCATTGGTGGATGCAAGCACTACCTATAAAAGAAACAA		1091628	AAGCTTCAAGAGGTGAGATTTTCGAGTAGCCTAATTTGTGTTTTTATTGC
461375	AAGCTTGATGAGGCATTGGTGGATGCACATACTACCTACAAAAGAAACAA		1091630	AAGCTTCAAGATGAACATTGAAAGGACTAAATTTTA
461376	AAGCTTGATGAGGCCATCTTTATTTGATGCCTTTGCTCTTCAAGATTGAT		1091631	AAGCTTCAAGATGCTTCAAAAAGGCACAAATTGCTATGGATCTACACTCA
461377	AAGCTTGATGAGGCCTAAGGCCCACATCCTAAAAACTTA		1091632	AAGCTTCAAGATTATCAAGTCAACATTTCTGAAAAGAAACCATCCAGACA
461378	AAGCTTGATGAGGCTTTATGGGCATATCGTACTGCTTTCAAGGCTCCAAT		1091633	AAGCTTCAAGATTGAACACCATAACTCATCGCCATACCGTCCAAAGATGA
461379	AAGCTTGATGAGTACTTGCAGCACAAAGACAAAACTCCCCCTGTCATGAA		1091635	AAGCTTCAAGATTGAGCACCATAACGCTTCTCCATATTTTCCTAATATGA
461380	AAGCTTGATGAGTCCGAGTGGGTACAAGCTCGATTTGACCAATTA		1091636	AAGCTTCAAGATTGAGCACCATAACTCTTCACCATATCGTGCAAAGATGA
461381	AAGCTTGATGAGTCTAAGTGGGTACAAGCTCGATTTGACCAACTAAACCT		1091638	AAGCTTCAAGCAATCAACATTATCAAACAAGCTCTTAGAAGGTCCCCAAT
461383	AAGCTTGATGAGTCTGAGTGGGTACAAGTTCGATTAGACCAACTAAACCT		1091639	AAGCTTCAAGCAGCATTATGAGCCTACATAACCGCTTTCAAAACCCCTAT
461384	AAGCTTGATGAGTTCACCTGGAAAGGATTTGGACGTGCATTTTGGAGGGA		1091640	AAGCTTCAAGCAGGAAAAATTTGAAATTTA
461385	AAGCTTGATGAGTTGTATATTTTTATTTCCTTCGCTTTTA		1091641	AAGCTTCAAGCATGAACAAACAGGCAAGGATTCTCTTGATTCTTCCCTCA
461386	AAGCTTGATGATAAAAGTGAACATATGATTCCGGTAGGATATCATAATAC		1091643	AAGCTTCAAGCCTTCTTGACGAGGCTTA
461387	AAGCTTGATGATAAAATTGAACACATGATTCTGGTAGGATATCACAAAAC		1091644	AAGCTTCAAGCGGGAAAGATTTGAAATCCAAATGAAGTAGTTTCGTCAGA
461388	AAGCTTGATGATAAAGTCCAAGCCATGATTTTGGTTGGCTATCACTCCAC		1091645	AAGCTTCAAGCTCTTGATGAATTATTGTTCAAATTCACAAATAAAGAACA
461389	AAGCTTGATGATAAGAGTAAATCTATGATTCTGGTATAGTGTCATAAAAT		1091646	AAGCTTCAAGGAAGATGAAATGGAGAAATGAAAATAGAAACTCGAAAGGG
461390	AAGCTTGATGATAAGGGAGAAGTGATGATACTTGTAGGGTATCACTCTAC		1091648	AAGCTTCAAGGACACAAGAAGGTACTTAGGCTTATAACGACAGCCATTTT
461391	AAGCTTGATGATACATTTGACATAGGAGGTTTGTCTTTTGGGCTAGGTTT		1091649	AAGCTTCAAGGAGATCCCTTTGTGCAATGGCAAGGTCAAGAGGAGATGAT
461392	AAGCTTGATGATACTTTTATTGCATGATATTGTAAAGGTCTAGGAGAAAG		1091651	AAGCTTCAAGGAGGTCATTGGTACAAAGATATGGTCAAAAGAAGAGGAAA
461393	AAGCTTGATGATCAAGGTCACGTCCAGAAGCAGAAGCGGAGAGAACATTA		1091652	AAGCTTCAAGGAGTACGCCCAGAGATGGCGTGAACTGGCTGCTCGAGTTC
461394	AAGCTTGATGATCAGAGTCACATCCAGAAGCATAAACCGAGTGAACGTTG		1091655	AAGCTTCAAGGATTCAGAAAATGTGTGATGAAGTATGGTGTTTATGTTCG
461395	AAGCTTGATGATCAGAGTCACGTCCAGAAGTAGAAGTGGAAAGAACATTG		1091656	AAGCTTCAAGGATTCAGAAAGTGTGAGATAGAGTATGATGTGTATGTTCA
461396	AAGCTTGATGATCAGAGTCACGTCTAGAAGCAGAAACAGAGAGAATGTTG		1091657	AAGCTTCAAGGATTCAGGAAATGTGAGATGAAGTATGGTGTTTATGTTCA
461397	AAGCTTGATGATCAGAGTCATGTCTAGAAGCAGAAACAGAGAGAACGTTG		1091660	AAGCTTCAAGGCAAGTATAGTGGAATAGATCTGGAGCTGTAGAGTGCTTG
461398	AAGCTTGATGATCTGAGTCACGTCCAAAAGCAGAAATGGGGAAAACGTTG		1091661	AAGCTTCAAGGCAAGTGTATAGGACTAGATCTGGAGCTATAGAGCACTTG
461399	AAGCTTGATGATGAACGAGTAAGGGAGATGGCACACAAAGATTACTGCAA		1091662	AAGCTTCAAGGCAATTGTAGTGGAGTAGATCTGGAGCTCTAGAGCAGCTA
461400	AAGCTTGATGATGAAGAAACTTCAAAATGCCATGGATGCTCAAGATGCCA		1091663	AAGCTTCAAGGCGAGGTTGAGGAAGAAGATCTGGAGCTGTAGAGAGCTTG
461401	AAGCTTGATGATGACTTTCCTCTCCTCCTCTTATCAAACCCATATCCCTC		1091668	AAGCTTCAAGGTGATGCTTTATCAACAATGGAGTATTTGGAGATTTGGTG
461402	AAGCTTGATGATGATGCAGAAGAGTTCTTGAGGATCATCAAGAAGTCTGA		1091670	AAGCTTCAAGGTTTTCCTTTAGCTTCGCGTCCCTTTTA
461403	AAGCTTGATGATGATGCAGAGGAATTCTTA		1091672	AAGCTTCAAGTATTCACATCATTATCTTTGACTTTAGCATCACACACGAG
461405	AAGCTTGATGATGCACTGTGGGCGTATCATACTGCTTTCAAAACACCGAT		1091673	AAGCTTCAAGTCAAAATTTGTCCAACATGAAAGTTGAATATATTTCTCTT
461406	AAGCTTGATGATGCACTTTGGGCATACCGAACTGTGTTCAAAACACCGAT		1091674	AAGCTTCAAGTCAAAGATATTGGAGTAGATCTGGAGTTGTAGAGAGCTTG
461407	AAGCTTGATGATGCAGTAGGTGAATGAAAATGAAACTTTGGTTCAGCTGC		1091675	AAGCTTCAAGTCAATAATTGCAAATTTGCTTGACACCCTATCATATAACT
461408	AAGCTTGATGATGCAGTAGGTGAATGAAGATGAAACTTTGGTCCAGCTGC		1091676	AAGCTTCAAGTCATCAACATAGGAGAAGATCTGGACATTTGTTGGATCTT
461409	AAGCTTGATGATGCCAAAGGATTATGGGATGAATTGTTCCATAAAATATT		1091677	AAGCTTCAAGTCCAGTCTTTCATACAAGGCATCCCAATCAAATCAAGCAA
461410	AAGCTTGATGATGCCAAGGACTTATGGACGGAACTACTCCCCGAGATATT		1091678	AAGCTTCAAGTCGCGAATTTCATGCCATTTTCAATCTAGGACCACCTGCA
461411	AAGCTTGATGATGCTTGCCAAATGGGAAAGCAAACAAGAGCTTCTCTTA		1091679	AAGCTTCAAGTCTAGTTGGTATTTCCTATTCATCATCTACTATTTTCTGT
461412	AAGCTTGATGATTACTTGCAGCTCAAGGACAAACTCCCCCTGTCAAGAAC		1091680	AAGCTTCAAGTCTCTCCACCATAAAGGTTCAAACATGTTA
461413	AAGCTTGATGATTACTTGCAGCTTCAAAGACAGAACTCCCTCTGTCATGG		1091681	AAGCTTCAAGTCTTGACATCATTA
461414	AAGCTTGATGATTACTTGCAGTATAAAGACAGAACTCCCCTTGTCATGAA		1091682	AAGCTTCAAGTCTTGGCATCATCATCTTTA
461415	AAGCTTGATGATTACTTGTAGTGCAAAGACAGAACTCCCCCTGTCATGAA		1091683	AAGCTTCAAGTTATCATCTCAGGAGCTGATTTGGATCGTCTACAGATCGG
461416	AAGCTTGATGATTACTTGTAGTGCAAAGACAGAACTTCCCCTGTCATGAA		1091684	AAGCTTCAAGTTCCTCTTATTCTTTTTATGATCTGAGGTTGAAGCAAGTG
461417	AAGCTTGATGATTAGAGTCATGTCCAGAAGCAGAAACGGAGAGAATGTTA		1091685	AAGCTTCAAGTTCTTCCCATAAATTCTTGAGAGCTATAGAAAAACTCATA
461418	AAGCTTGATGATTCTCCTATGTTCCGCAAGCAGGTTGGTTATCACTCCCT		1091686	AAGCTTCAAGTTTGTTTGCAGACAAATCAGCAAAATGTTGAGTTGTAGCC
461419	AAGCTTGATGATTCTCGCTTTCAGTTTTATGAGGTCAGGGAGTTATTACG		1091687	AAGCTTCAATAAACGTGACAACAATACACAACTTTATGTCAAATCAAAGT
461420	AAGCTTGATGATTGATATTTTGTGAAACAAATTGACATTAGAATTCCATT		1091688	AAGCTTCAATAAAGAACTTAGAGATGCAAATAAGCCAATTGTCTCTATAA
461421	AAGCTTGATGATTGCAAAATCATGATGACCCGTATGCATCCAACCTGTAA		1091689	AAGCTTCAATAAAGAACTTTGAGATGCAAATCGGTTA
461422	AAGCTTGATGATTGCAAGATCATGAGCACTCATATGCATCCTACCTATAA		1091691	AAGCTTCAATAAGAGTATGATGAGATCCTTATGCAAGAGGAGATTA
461423	AAGCTTGATGATTGCAATGATTA		1091692	AAGCTTCAATAAGCCAATCCGAACAAGACCATAGTGAAGACCTTTGATTT
461424	AAGCTTGATGATTGCTCAAGTATGCACTAGGTCTGATCATTAGATTGCTG		1091694	AAGCTTCAATAATATCCGCAGTGTTTCTAAATGTGCCGCCAGAATGGGTC
461425	AAGCTTGATGATTGTAAGATCATGAGTAATCCTATACATCCAACCTGCAA		1091695	AAGCTTCAATACTTTTATGAATACACCATTCATATAAGAACTTGTTGAAG
461426	AAGCTTGATGATTTCTTGCAACACACAGACAGAACTCCCCCTGTCATGAG		1091696	AAGCTTCAATAGTTAGATCTCCACTTCTCTAATTGTAAAGAATGGCCAGC
461428	AAGCTTGATGCAAATCTACAAGTGTTCTCATCGAACAAAATCATAAAATG		1091697	AAGCTTCAATAGTTGTTGCATCTCAGATCTTTGTCCTCTTACCGCCTTGT
461429	AAGCTTGATGCAACAGTTCACAATTCTTCAAGATTTCTTCAAGATTTTTC		1091698	AAGCTTCAATATCATCCCTGAATTTGTATTATGTTAGTAGGAGTAACTTT
461431	AAGCTTGATGCAAGAAAAATAAAGAAGGGGAGACAAATGGGTGAGGTCGA		1091700	AAGCTTCAATATCTCAAAGGGCTGAAATCATCCATAACCTCAAAACCCTC
461432	AAGCTTGATGCAAGAAACCGCAGCTGAAACCACCTCAATTCACTCCAATT		1091701	AAGCTTCAATATGCTGAAATCTTGCCTTGTTTTCTTCGATTCCACGTGCA
461433	AAGCTTGATGCAAGAACTAAAATTCTTTCTGGGAATTCAAATCAATCAAA		1091702	AAGCTTCAATATGTCTAAAAACCATGTGCAAAATTTCACATTCATAGGAT
461434	AAGCTTGATGCAAGAAGAATTGCTTGAAACCATTTGGATCTAGCTTA		1091703	AAGCTTCAATATGTCTAGAAACAATGTGCAAAATTCCACATCCATAGAAT
461435	AAGCTTGATGCAAGTGGTCTATATTTCTTCTCCAAGTTATTTTCTTTGGA		1091704	AAGCTTCAATATTTCAAAGGGGTCCATGACTCTAAGAACCTTTTACAACA
461436	AAGCTTGATGCAATAATTGAGGCTTGGAACTGCTTGGATCTAGCTCAGAT		1091705	AAGCTTCAATATTTGACCATTGACATTCCAACTTTCTTTTGAAATTGGAT
461437	AAGCTTGATGCAATAATTGAGGCTTGGCACGACCTAGATCTAGCTCGAAT		1091706	AAGCTTCAATATTTTCATTAGGATCCGTGACTCTAAGGACCATTTGTAGA
461438	AAGCTTGATGCACTCCGAACACCCAACAACAACCCTATTATAATGTGGAC		1091707	AAGCTTCAATATTTTCCATAACATTTGCCGCAGCGGTACAATTGTCATAC
461439	AAGCTTGATGCACTTACTATAGGTGATGTCATATGGACACCATAAACAGG		1091708	AAGCTTCAATATTTTTATTAGGATCCATGATTCTAAGGACCATTTGTATA
461440	AAGCTTGATGCACTTGTGATTATGCCATAATACCCTTATTTGTTGATGGA		1091709	AAGCTTCAATCAAACATCATTTCATTCTAGTGGCCATTGATTTCTTCACC
461442	AAGCTTGATGCAGAAGTAATGGTTGAAAGCACTTGGATCTAGCTCAATTT		1091711	AAGCTTCAATCAAGTAAACAAATACACTCGTGCTTCAGAGCTTAGAGTGG
461443	AAGCTTGATGCATAAATAACAATACATACAGCAATAAACATCCAAAGAGA		1091712	AAGCTTCAATCAGAGTTGAAAACAGGTAGTTTGGATCAGGTAGAGAAACT
461444	AAGCTTGATGCATCATACTATTTGACATTACTGAGGCTATGTAAGTTCTC		1091713	AAGCTTCAATCCAGAAGGTCAAGTCTCTGGCTAGCAACTCTGAAGTCAGT
461445	AAGCTTGATGCATGAAAATGTTTCCATCGATTTCTTGTTGTGTAGTTCAA		1091715	AAGCTTCAATCGAATTGCCATACATTTCCAATTA
461446	AAGCTTGATGCATTTGACTTATATGCTCAAACTTGAGGGGGAGTGTTGAT		1091716	AAGCTTCAATCGATGAAGTGTGGTTGAGGATGATTGGAATTAGAGAGTGA
461447	AAGCTTGATGCCACTATCCATTTATAAGAAATTAGGCATTGGCACTGTTC		1091717	AAGCTTCAATCGCCCTACTATTACTCTGCACAATTCATTCCTTA
461449	AAGCTTGATGCCACTGTCCATCTATAAGAAATTTGGCATCAGTTCTGTTC		1091718	AAGCTTCAATCGTAAATGGATTGATCAAATCATGAACATTATGAGCATTG
461450	AAGCTTGATGCCACTGTCTATCTATAAGAAATTAGGCATCGGCTCTATTC		1091719	AAGCTTCAATCTAACATATCTTGCTCAAATGTGCATGAAAATTAGTGGTT
461451	AAGCTTGATGCCACTGTGCATCTATAAGAAATTAGGCATCGGTTCTGTTC		1091720	AAGCTTCAATCTCATTGTTAGAGGCTCGATAGGATCCCACTGTGTTGCTG
461452	AAGCTTGATGCCATTGTCCATCTATAAGAAATTAGGCATCGGCTCTATTC		1091721	AAGCTTCAATCTCTACATAAGCACTAGGATAATATCAACATGAAGAACAA
461454	AAGCTTGATGCCGAAGGGGTTGTTCTCACGACAAGTGATCTTGTTGTCCG		1091722	AAGCTTCAATCTCTTGATGAATTCTTGATCAATTTGAGAAATAAAGAACA
461456	AAGCTTGATGCCTCTATCCATCTACAAGAAATTAGAGATTGGCACCGTTC		1091723	AAGCTTCAATCTGCATATCTTTGTGAATCAGTACACAACGTATATGAAAT
461457	AAGCTTGATGCCTTGAAAGTGAGTTTCGCAACTCTCATGCCTTACCCAAA		1091724	AAGCTTCAATCTGCTTGAGCTAAGCCACAATAATCTCAGTTCATCATTTC
461458	AAGCTTGATGCGATTCTCCTTTGACAACATCTATCACAAGATATTTGGTT		1091726	AAGCTTCAATCTTATAGGCATGCATTGGAATGGACCTGTATGTCTTA
461459	AAGCTTGATGCGTAAAGAAGCACTTGAAATCCACTAGATCTTGTCCAATT		1091727	AAGCTTCAATCTTCGTAGGATCCACAGAAATACCACCACTCGAAATCGCA
461460	AAGCTTGATGCTATTGTACTCATCATTA		1091728	AAGCTTCAATCTTGCTCGGGCTTA
461461	AAGCTTGATGCTGAGGAAAGCGACATTGGTTCTGGCAACCATAATCTGCG		1091729	AAGCTTCAATGACGACAAAAGCTAATGTATTTTATTTA
461462	AAGCTTGATGCTGAGGAAAGCGACGGTGGTTCTGGAAACCATAATCTGCG		1091730	AAGCTTCAATGAGTAATATACGTTGGCTCATTTGAAGTCGAAGTCAGTTC
461463	AAGCTTGATGCTGATTTGTTGCACAAATGTTTTGAATGCATTCTTCAGTG		1091732	AAGCTTCAATGATGTTGAGGGATGGATTATGGGTGCTTGGTTTGGATTGA
461465	AAGCTTGATGCTTGAAATATCTTTGTAGCTCTTCTCTTTTTGCATTGATG		1091733	AAGCTTCAATGCAATAGTGCTGAAAATGGCTCTACAGTCGTGATTCTATG
461466	AAGCTTGATGCTTTGAAAGAAAATTTCACAACCCTAACTCCTTTCACAAA		1091736	AAGCTTCAATGGATTTTTGAGAGAGAGAGAGAGAGAGAGAGAGAGAGAGA
461467	AAGCTTGATGGAAATTGTGGTTTTCATGTTATTGTAACTTTACTTAGATG		1091737	AAGCTTCAATGGCGATGTTATAATCAGTTCCGGGCATATGATGTCGGAGG
461468	AAGCTTGATGGAAGATGAAATCTTGAGTTGTTGGAAATTA		1091738	AAGCTTCAATGGCGGTGTTATAGTCGGTTCCGGGCATATGATGCCGGAGG
461469	AAGCTTGATGGAAGATGAAATTTGTTA		1091739	AAGCTTCAATGGCTTATCGAAGAAGATCTCTGAGAGAGGGAGTGAGGGAT
461471	AAGCTTGATGGAGACAATTATCCTGCTTGGAGAATTCAGTTCATGGCTCT		1091740	AAGCTTCAATGGCTTATGTAAAATGAGAGCTCTGAGTGAGTGGTAAGGGA
461472	AAGCTTGATGGAGATTGAATTCCAAGTAAATTA		1091741	AAGCTTCAATGGCTTCTAGGAATGAGAGCTTTGAGTAAGGTGAGCGAAGA
461473	AAGCTTGATGGAGCATAGGTGAGCATGCACACTACCTACAAAAGCAATAA		1091742	AAGCTTCAATGGCTTTTTGAAAGAGAGAGAGCTTTGGTGATGGTGAGGGA
461474	AAGCTTGATGGAGTTTGATGAAGTTTAGGCAGAAGATTTTGAGAAGAAGG		1091743	AAGCTTCAATGGTTATGGATTCTGAGCTTTGAGAGATTTA
461475	AAGCTTGATGGAGTTTTTCATACCATGCCATTGGGGCCTGTTTTA		1091744	AAGCTTCAATGTCATCTTCAACGGTCCACAAACAACCTTCATCTCCGTCT
461476	AAGCTTGATGGATCAAAGGTGATCATGTGCCCTTCCTACAAAAGAGTTAG		1091745	AAGCTTCAATGTGAAGTTTCAATGGATTTTTA
461477	AAGCTTGATGGATCAAGGTGTTTTACAAGTTTGTGGTCTTTCAACAAATG		1091746	AAGCTTCAATGTGATGAATATTGACATGAGACTTTA
461478	AAGCTTGATGGATTCTTCTTTGATGCATATATCATCTTTTGTTGAGTCAT		1091747	AAGCTTCAATGTTCTTACTCGTAGTTTTCTGAATAGTAGACACATCCTTT
461479	AAGCTTGATGGCATAGCCAACTCTATTGAAGGTAAAACATAGTACTGCTG		1091748	AAGCTTCAATGTTTCTAATGGTTTGAGGTATGTTTGAAGAAGACAAAACT
461480	AAGCTTGATGGCGACTCTATTGTATGTTCGAGCATGCGATACGTTCGGGT		1091749	AAGCTTCAATGTTTTCATTAGGATCTGTGACTCTAAGGACCTTTATAGAA
461481	AAGCTTGATGGCGATCTGGAACGTTGATGATGGTTGTGTGGTTGCTGACA		1091750	AAGCTTCAATTACATTGGATTCAGAGTTGGTGGAGAAATGGTCATTATGT
461482	AAGCTTGATGGCGATGTGAGCATTA		1091753	AAGCTTCAATTCAGAAGTGCTAAATGTACATACCTGTGAGTTCTCCAACA
461483	AAGCTTGATGGCTAGACAAGAGACTTGAAAACTTA		1091754	AAGCTTCAATTCAGCATTCTTCATAGACCATATTGGAGTAAAAATGAGCC
461484	AAGCTTGATGGGATGATTTATTATGTCGTCTGCCCTTA		1091755	AAGCTTCAATTCCAAAACAGCCCCTCCATCCAATGCGCTTCGTAGCCGCT
461485	AAGCTTGATGGGATGTATGAGTGTATATTGTGTGCATGCTGTAGCACGTC		1091756	AAGCTTCAATTCTGTTGTACCAAGCGTGCGGCGTTTGTTTTA
461486	AAGCTTGATGGGGATATTGAAAGCTATGTGGAGTAAAAGTATCTAAATGA		1091757	AAGCTTCAATTCTTCATCCAATCATCTTCACAAGCACTTTGGAGGATCTG
461487	AAGCTTGATGGGTGAAGAGGCGATTTTCGCAATCGCTACTTCTGGATTTT		1091758	AAGCTTCAATTGAATTTTTGCCCAACATGAAAGTTGAAGATCTTGTTCTC
461488	AAGCTTGATGGGTGTTAGGTCCAGGGGGCGGGTCGGATCCCCTTGGCCCG		1091759	AAGCTTCAATTGACGATGACTGAGCGAAATTCTTTGACAGATGATAGTTG
461490	AAGCTTGATGGTAAAGTCCAAGCCATGATTTTGGTTGGCTATCACTCCAC		1091760	AAGCTTCAATTGATTCATAGGAACACCAATATCAGCTTCACTAAATATAA
461491	AAGCTTGATGGTAAGTTGCATTCACGGGAAAGTGTAATTTGCATGTGATG		1091761	AAGCTTCAATTGCTTCATCAAACATCCTTGCAAGCATTCTAGAGTGGATT
461492	AAGCTTGATGGTAGGAGTAAGCCTATAATCATGATATGATATCACTCACT		1091762	AAGCTTCAATTGCTTCCTTGCTGAACATGGAGAAAACTGGAGGTAAAAGG
461493	AAGCTTGATGGTATGGCTACCCATAACAAAATGTTAGAAACCCAAATTTC		1091763	AAGCTTCAATTGCTTGTTCCCGAGCTTCTGAAGAACGCGATGGTTGTTAT
461494	AAGCTTGATGGTCAGAGTTACGTCCAGAAGCAGAAATGGAGAGAAGGTTG		1091764	AAGCTTCAATTGGAGGAAAGGTGTTCCCTCTAACAGGGACTCGTACTTCC
461495	AAGCTTGATGGTCATACTAGATCTATGGGCATTAGGGGTATGCCTTATTG		1091765	AAGCTTCAATTGTAACTCTTCTTTATCTTTTTCAAGCATTGCAATAGTTC
461496	AAGCTTGATGGTCATGAATTTACCGCTACAAACTTTCCTAGTTATACACC		1091766	AAGCTTCAATTGTAAGATTGGATGGAACATTTTGTATTTTTATTATAAAA
461497	AAGCTTGATGGTCATGAATTTACCGCTACACCTTGGTTCTAATTATCATT		1091767	AAGCTTCAATTTAGCTTGAGATAAACCACTTCACTCTTACTCTGTTATCA
461498	AAGCTTGATGGTCATGAATTTACCGCTACACTTGCAATTGGAGTTCTTGC		1091768	AAGCTTCAATTTCAAGTAAGTCAAAATGCATCATCTCTTTTAGCTGTTTT
461499	AAGCTTGATGGTCATGAGTTTACCGCTTCAAAAATTA		1091769	AAGCTTCAATTTCCTTGAGCTAGACCGCACAGAAAACACACCTCTCTCCA
461500	AAGCTTGATGGTGTTCATCATGAAATTGCTTGATTTTGAAAATTGAGAAT		1091770	AAGCTTCAATTTCGAGGTAAGAGGAGGATAATTGCTTTACTTATGAGTGA
461501	AAGCTTGATGGTGTTCATCATGAACTAGCTCGATTTCAAAAATTA		1091771	AAGCTTCAATTTCGATGTAAATGAGGATTGCTTTACCTATGGGTGATTCT
461502	AAGCTTGATGGTGTTCATCATGAACTTGCTTGATTTCAAAAATTTA		1091772	AAGCTTCAATTTCTGCCATGTTGTTTGTACACTTGAAAGTCAATCTAGAT
461503	AAGCTTGATGGTGTTCATCATTA		1091773	AAGCTTCAATTTCTTGATGAATTCTTGATCAAAATGACAAATAAAGAACA
461504	AAGCTTGATGGTGTTCGCACATTTGAAAGAACTGTTGTTCTCCTTCTCAG		1091775	AAGCTTCAATTTGAGCAAGATCCAAGTTATGTCAAGTGTTA
461505	AAGCTTGATGGTTAGGCTAGTTCTTGCCAAATGGGATGGGTGAGAGTGAA		1091776	AAGCTTCAATTTTCTTGAGCTAGACCCCACAGAAAATGCACCTCTCTCCA
461506	AAGCTTGATGGTTTGCAGCTAATACAATGGTATTA		1091780	AAGCTTCACAAAAATATTATATTCCTAGTGTGCCTTGCAACTACCACTCA
461507	AAGCTTGATGTAAGAAATTTTGATACTTGTGTAGAGTTCTTGGGTAAAAA		1091782	AAGCTTCACAAACCATTTATGACCTATTTTACCTTGCTCACATCAATGAC
461508	AAGCTTGATGTAAGAAGGTTGAGGGTTGAGGTTGAGTTGAAAAGATTGTG		1091783	AAGCTTCACAAACGCTCCAATCTTGCATTGTTTCCACTGATTCCACGTAT
461509	AAGCTTGATGTACTTTGGCATAGGCTACTCGCCGACTGAGACAGTGTGCT		1091784	AAGCTTCACAAAGCGGTCCATGCAAAAGTTAGGGATTA
461510	AAGCTTGATGTAGAAATGGATGATTGCCACGATCTAGATCTTGCTTA		1091785	AAGCTTCACAAATAAAGAGACTGTTACTTGTCGTCGGATAGTAAACTTCA
461511	AAGCTTGATGTAGAAATGGATGCTTGCCACGATCTAGATCTTGCTTA		1091786	AAGCTTCACAAATACCTATCGCTTCATATCAAATTCATTTCATTCCCAGT
461512	AAGCTTGATGTAGAAATTGAGGATTGACACGACCTGGATCTTGATTA		1091788	AAGCTTCACAACACGTGTTTACCCATTTCCCCTTGTTA
461513	AAGCTTGATGTAGAAATTGAGGCTTGACACGACCTAGATCTTGATTA		1091789	AAGCTTCACAACAGACACATGAAAGCGGGGAACGTGACCCCATGGACCAA
461514	AAGCTTGATGTAGAAATTGAGGCTTGACATGACCTGGATCTTGATTA		1091790	AAGCTTCACAACCACGTGACTTTGCTTTTGTTCATGCTAACCAGGCGTCT
461515	AAGCTTGATGTAGCAGTCGTGTGAACAGGCCTTACAGTTGGTGTGTGAGG		1091791	AAGCTTCACAACCTACAAAACAAAGTCAAATTAGTTCAAGACATCCAACA
461516	AAGCTTGATGTAGCTCAAGGAACTTTTGGTGATGGACCCTTTGCTCCCTA		1091792	AAGCTTCACAACCTACAAAACAAAGTCATGTTAGTCCTCAACACCAAACA
461517	AAGCTTGATGTATGGCTACCCATAACAAAATGTTAGAAACCCAAATTTCT		1091794	AAGCTTCACAACCTACAAAACAAAGTCATGTTAGTTCTCAACACCAAACA
461518	AAGCTTGATGTATTGAAGTTTCGTTTGGAATTATTTA		1091795	AAGCTTCACAACCTACAAAACAAAGTTATGTTAGTTCACAAACATCAAAC
461519	AAGCTTGATGTATTTGCTCGCTACCAGGTCTAACCTTGCCTATTCAGTAT		1091796	AAGCTTCACAACCTACAAAGCAAAGTCATGTTAGTTCTCAACATCAAACA
461520	AAGCTTGATGTCAACGAAAATAGAGTCGCCACCACACTTTTATTATTTCC		1091797	AAGCTTCACAACTGATTATAACAACCAATCAAATGAATTTGCAAACTGAA
461521	AAGCTTGATGTCATTATATATGAGAGTGATTCATTACAAACACTTCCAAG		1091798	AAGCTTCACAAGATCGGAGTGTCGCAAATTGAAGCACCGCCATGACCATG
461522	AAGCTTGATGTCCCAATACGTATGGATGAAGTGTGAAATCACTTTA		1091799	AAGCTTCACAAGATGGTCCAAGTGATGAAGGAAACAAAAGCTCCTTGTGG
461523	AAGCTTGATGTGAGGTTTGTACAAATTCTAACATAGTGAAAATCTCTCAC		1091801	AAGCTTCACAAGCTACACAATTGTGTGGATCAAGCTCGGATCTTCCTTTC
461524	AAGCTTGATGTGCAGCAGCACGGTTGCCAAAACATATTGCTGCAAAAGGG		1091802	AAGCTTCACAAGGACAAAGAGTGTTTGAAGATGAAAATTAGGGTTTAGGA
461525	AAGCTTGATGTGGTCAAATCTTATGCTCATTGGAGAAAAGCCCAAAAGAT		1091803	AAGCTTCACAAGGATCATGTTGCAGATGAACTCAAATGGATCTTCAATGA
461526	AAGCTTGATGTTACACAATGAGTATTACTTGCGGATCAGCAGGGAGTGGA		1091804	AAGCTTCACAAGTTGACAGTGTGACGATAGATTGCTTCTTTGACATCCAA
461527	AAGCTTGATGTTATGGCTACCCATAACAAAATGTTAGAAACCCAAATTTT		1091805	AAGCTTCACAAGTTTGAGAACAACCCGATATTA
461528	AAGCTTGATGTTCCCTTGAGTTCCCTTGAACCTTGTTTGATGAAATTTGA		1091807	AAGCTTCACAATAAGTTTCAACCCCTACTGCTGATCATTTA
461529	AAGCTTGATGTTCTTCACAAATTTCAGCTTCTGGTGAAGAGTAGGCGTCA		1091808	AAGCTTCACAATACATCATTATGGTACAAAGAGATTTATCAATTCAAGTT
461530	AAGCTTGATGTTGAAGGGGTTGTCCTCACTCCAAGTGATCTCGTGGACCG		1091809	AAGCTTCACAATCTACAAAACAAAGTTATGTTAGTTCTCCACATCAAACA
461531	AAGCTTGATGTTGAAGGGGTTGTTCTCACACCAAGTGATCTGATTGTCCG		1091810	AAGCTTCACAATGACTATAATATAAATCTCTGACAGCCTCTACAAAGGAA
461532	AAGCTTGATGTTGAAGGGGTTGTTCTCACACCGAGTGATCTCATTGTCCG		1091811	AAGCTTCACAATGATCATGTTGCAGATGAACTTAGAGAGATCTGGAATGA
461533	AAGCTTGATGTTGAAGGGGTTGTTCTCACACTGAGTGATCTCATTGTCCG		1091812	AAGCTTCACAATGCTAGCAATGGAGGAATATTGGCCTCCATATCAAGGGC
461534	AAGCTTGATGTTGAAGGGGTTGTTCTTACACCAAGTGATCTCATTGTCCG		1091814	AAGCTTCACACAATTGCTAGAGTTGTTGAAGGAAATGATTCCAGATGAAA
461536	AAGCTTGATGTTGGTTGAGCGAAGGAATTACCAGAGACCATTGATAATGT		1091815	AAGCTTCACACCATATGGCATCCATTACAAAAATTACATGGCTACAGATC
461537	AAGCTTGATGTTGTATTTTACCGAGAGACCTGTGACTAATTTTTATGCCA		1091816	AAGCTTCACACCCTATGGCATCCATCACAGAAATTACATGGTTCAAGACA
461538	AAGCTTGATGTTGTGAGAGATCCAATATCAAGAGGATTTCATGATAAAAG		1091817	AAGCTTCACACCCTCAGCCTGTTGGGTTTCCCCTTTGAGCCCATTGTTTT
461539	AAGCTTGATGTTGTGGCTTAGAGTTCGGTGTGTGGTTCAAGGTTTGCTGA		1091818	AAGCTTCACACCTGAGGGACTTCTACCAAGTAATATATGAGATAATCTCC
461540	AAGCTTGATGTTGTGGCTTGGGGCTCCGTGTGTGGCTCAAAGTTTGCTTA		1091819	AAGCTTCACACGATATATTTATATATATTGAATTA
461541	AAGCTTGATGTTGTTATAATGGATGAACAAGGGAATGAAACTTTTGATAG		1091821	AAGCTTCACACTACTTGATTGTTTGATAGATTGAGAAATAATCGATCAAA
461542	AAGCTTGATGTTTCTACACAGACACGGAAATATACAAAGGGTAAGAACTC		1091822	AAGCTTCACACTCAACCATGTTGTTTGTGCACTTGAAAGTCAATCTAGCT
461543	AAGCTTGATGTTTTTGGAAATTTTCCGGAAAATAAAATAAGACTTGTTA		1091824	AAGCTTCACACTCTAGTGTCCACTAAAATGCGGCATTTTCCCTACAGATC
461544	AAGCTTGATTACAACCTTGTCTACGTTTTATCATTCCGAGAGTTGGACCA		1091825	AAGCTTCACACTGAACTGTTGTGATATGAACATATTGCATCTGTCTTGAT
461545	AAGCTTGATTACACTAGAAGAGAAGAATGCCTAAAGACTTTGTTA		1091826	AAGCTTCACACTTCGAAATCCCTGCATTGCTGAAAGTAGGATTGTCATCC
461546	AAGCTTGATTACAGAATCATTAGCATGGCATATATAAGATTA		1091827	AAGCTTCACACTTTATAGCATTCATTACGGAGATTGTGTGGTTAGACATT
461547	AAGCTTGATTACAGAGACACCTAGGGAATCCGTCAAAATAATTTTGAGGT		1091828	AAGCTTCACAGAGCTGTCAGAAGAGCTATCATGAAAAGAGGAGGAAAACA
461548	AAGCTTGATTACAGAGTAGCGGGTACTCAACCCAGATCTGGATAAATCGA		1091829	AAGCTTCACAGAGTTGTCAGAAGAGTTATCATGATAAGAGGAGGAAAGAA
461549	AAGCTTGATTACAGAGTAGCGGGTACTCAACCCAGATCTGGATAAGTCGA		1091830	AAGCTTCACAGATGAATCCCATGCCTTGAGTTTGTGGATTCTTGTGGATT
461550	AAGCTTGATTACAGGATTAGCAGAAACTGTCTTGAATTCAATGAAGCCTG		1091831	AAGCTTCACAGCATCTTCGCTATTACGTGCCTACAGTGTCATGTATGTTC
461551	AAGCTTGATTACATAGTACGATAATTATACTCAGATATAAAGATATTGGG		1091832	AAGCTTCACAGGTAGACTCCATGCCTTGAGTTTGTGGATCATTGTTGGTG
461553	AAGCTTGATTACATAGTACGATAATTGTACCTAGATATAAAGATATTGGG		1091833	AAGCTTCACAGTATAGTCCACTGGGAAATACTCAACAGGCTTTCTCATCT
461554	AAGCTTGATTACATAGTACGATAGTTGTACTCAGATATAAAGATATTGGG		1091834	AAGCTTCACAGTCCAAGATTCAGCTTCGAAAATGATGATTCCTTGCTTGC
461555	AAGCTTGATTACATTGTACGATAATTGTACTCAGATATAAAGATATTGGG		1091835	AAGCTTCACAGTTATTCCAAACCACAAGGGTGACATGGTAGGCAGGAAGA
461556	AAGCTTGATTACATTGTACGATAATTGTACTCATATATAAAGATATTGGG		1091837	AAGCTTCACATACCACTCGCAAAGAAGCGTGAGCTTTCTGTAGTTCCCTT
461557	AAGCTTGATTACCACTGGGACCTAAGTCCTCGAAGCTCAGAATCCCTGAT		1091838	AAGCTTCACATAGAGTTTCATTTGCAGATTGAGCAAACACGACAATAGTT
461558	AAGCTTGATTACCCTGGAGTTCCTGATCTTGACAATGTCTTACTTGTTA		1091839	AAGCTTCACATATAGACCCCATGCCCTGAGTATGTGGATCATTGTAGGTG
461559	AAGCTTGATTACTCTGCAAGTAACAGGCAGCTAATAATTGCAAATTTGTC		1091840	AAGCTTCACATCATAACCTGCAAGTGAGTGAAAACATCTAACAGCACCTG
461560	AAGCTTGATTACTTCTTGTTCCAAATATGGTATCGTGCATACCATAACAT		1091841	AAGCTTCACATGACGATGTTTGAAGTCCAAGGGATCTAATACAAAAGATG
461561	AAGCTTGATTAGAGAATGATTAGCATGAGGTATATAAGCATAACCCTAAC		1091842	AAGCTTCACATGGGGAAACCTGATCCAAGCATCAAAAGAAAGCTCCATGA
461562	AAGCTTGATTAGCAGAGGGTATATAAAGCTAATCATAACAGAAAAATCAT		1091843	AAGCTTCACATTATTGTGGATTGTTCAAACAATGTTCACAAGTTGTACTA
461565	AAGCTTGATTAGGAACATGATTAGGAGGGAGTATATAACACAAACCCTAA		1091844	AAGCTTCACATTGAAGCCTCAATTTTCTTGAGCTAAACAGCACAGAGACG
461566	AAGCTTGATTAGGCACCAATCTAACAAACCTAATCTTACGTAATAAATCA		1091845	AAGCTTCACATTGAAGTTTGTTATCAATTGAGATAAACCCCTTTCATTCA
461567	AAGCTTGATTAGGGATTGAGTGATCTTGATAAAGTCTTGAAGATTGAGTG		1091846	AAGCTTCACATTGAAGTTTGTTATCAATTGAGCTAAGCCTCTTGCATTCA
461569	AAGCTTGATTAGTTTAGGTGGTAATTGGAATTTGGTAAGAGAGGTGTTTT		1091847	AAGCTTCACATTGAAGTTTGTTATCAATTGATCTAAACCTCTTGCACTCA
461571	AAGCTTGATTATACCAAAAGAAGTGAAGGATGCCTAAAGAATTTGTTA		1091848	AAGCTTCACATTGAATTTTGTTATCAATTGAGCTAAACCTATTGCATTTA
461572	AAGCTTGATTATAGGAGTGAAAAGAAAGAAAAAGGAATACATATTA		1091849	AAGCTTCACATTGAATTTTGTTATCAATTGAGCTAAACCTCTTGCATTCA
461573	AAGCTTGATTATATATCATGAGCTAATCTTTGTTTTGTAGGTTGCTTGGC		1091850	AAGCTTCACATTTTTGATGAATTCTTGATCCAAATGATAAATTA
461574	AAGCTTGATTATCAAAGAAGGAGAGACCTTCGTCTTGCTACCATCATAAC		1091851	AAGCTTCACCAAAATGCACGATCTATATATCTTTGGAAAGCCGGGGTGAT
461575	AAGCTTGATTATCACGGGGACCCAAGTCTTCACAGTTTAGAATACCTGCC		1091853	AAGCTTCACCAACTCCTGCATCTCCTCCCGCGAGGACGGTCAACTTTGAG
461576	AAGCTTGATTATCATCCAAGACACTTTGTGGGTCCTATCTGGGTGATTAG		1091854	AAGCTTCACCAAGATTCTCATCTTGTGATATATCGCTTTCCCCTTCACCA
461577	AAGCTTGATTATCCTGGAATTCCTGAACTTGACAAGGTTCTACTTGTTA		1091855	AAGCTTCACCAAGTTATATTAGAAGCCTATGGCTAGAAGTTGGTAAGAAA
461578	AAGCTTGATTATCTTGTAAACAACATATCTCAAAATCATAGTGCACTAGG		1091857	AAGCTTCACCATCACTTCTTGATTATACGTGCAAACACACAGATCCTTAG
461579	AAGCTTGATTATCTTGTAAACCACGTATCTCAGAGTCAGAGTTCACTAGG		1091858	AAGCTTCACCCAAAGTCTTCCAAGTGCTATTCTTCCAAAATTGGGCCTCC
461581	AAGCTTGATTATGAAATTTGTCACCCGATAATCCCATGTACATTTGAAAA		1091859	AAGCTTCACCCAAATCGTTGAAAGTACGGACACTTGCACTGTCTAACCCC
461582	AAGCTTGATTATGAATATGGAGTATCAAGGACTAATGTTGATCAAAAGTA		1091860	AAGCTTCACCCAGACGCGTTCATCACCTTCGAGAACAACAATCCCATTCT
461583	AAGCTTGATTATGAGCAGCAAGAACTGACTCCATCATGGCAGTCAAGCGG		1091861	AAGCTTCACCCAGATGAAACTTTGTTTGGGGATGTTATTTGCAGATGAGT
461584	AAGCTTGATTATGAGCAGCAAGAACTGACTCCATCATGGCATTCTGGTGG		1091862	AAGCTTCACCCATCATTTGCCTGTTATGATTATGCAAATTACTGATTTGC
461585	AAGCTTGATTATGCTCCAAAGAAGACATGCAAGTCAGATACTCTAAAGAT		1091863	AAGCTTCACCCGTGCATATAACATTTACATTAGTTACATTTGTTTCGTAT
461588	AAGCTTGATTATGTTCTTGCTTTA		1091864	AAGCTTCACCCTTTGCATGGATTTATGTGGGAGAATAAGACCATTGGTGG
461589	AAGCTTGATTATTACATCAGAAGAGAGAATGCCAGAAGACTTTGTTA		1091866	AAGCTTCACCTAAATCATTGAACATGTGGATACTTGCACTATCTAGCCCC
461590	AAGCTTGATTATTAGTTAGGGTTAGTTATAAAATAATGATTATATGTTAG		1091867	AAGCTTCACCTAAATCATTGAACGTGTGAATACTTGCACTATCTAGTCCC
461591	AAGCTTGATTATTGGTTGGTGTTTACTAACACTTGTGTGTTTTGTAGGTT		1091868	AAGCTTCACCTAAGGAATCCAACTTTA
461593	AAGCTTGATTATTGTCAATTTTCATGTTCTGTGTTGGTTTATTGCTCCCT		1091869	AAGCTTCACCTAAGTCATTGAACGTTTGGATCTCAGTATTGTTGAGCCCC
461594	AAGCTTGATTATTGTCAATTTTCATGTTCTGTTTTAGTTTATTTCTCCCT		1091870	AAGCTTCACCTACTCCTACAACTCCTCCCTAGAGGACTGTCATTTCTGAG
461595	AAGCTTGATTATTTGGATACGAGTTTCCTTACTCGACTATCCGAGTCATC		1091871	AAGCTTCACCTAGATCATTGAATGTGCGGATATGGGTGTTATCCAAATTC
461596	AAGCTTGATTATTTTTATTTTCAAGGAACTTACTATATCATTTGCAAATA		1091872	AAGCTTCACCTCCCAACCTGCAAGTGAGTGAAAATATCTAACAACATCTG
461597	AAGCTTGATTCAAACCTCATTTCAGTTGGTTTTGGACCTTAGTGCATTGC		1091873	AAGCTTCACCTCCTCAATTGTGAAGAGGTTTCCTTGCTTACATTCATCCA
461598	AAGCTTGATTCAAAGACATTGAGATATTTCTAGATATGGTTA		1091874	AAGCTTCACCTCCTTTGCAATTCAATCAACAGAATCTGCTATCCTTGTTA
461599	AAGCTTGATTCAAATCAATTCGGACAAAGGCAAACAAGAAAAAGTGAAAA		1091875	AAGCTTCACCTCTTGAACATGGACAAAATAGCAACAATTTCCTCTGTTTC
461600	AAGCTTGATTCAAATCATGATGTTCGTCTTTGATTTGAATTA		1091876	AAGCTTCACCTTCATCTGGTTCACTAATTAGGGTTTCTCAACAACATTCA
461602	AAGCTTGATTCAACCGGTGATAGCCAATGTCAACAATGAAAGGTTA		1091877	AAGCTTCACCTTCGGCAACGGTTTAGTTCTGTTACAAAATTGTGTGTGGT
461603	AAGCTTGATTCAAGTCAAACTGGATAGAGCCAAACATAAAAATGAGAAAA		1091878	AAGCTTCACCTTCTTCACTGATGCGTCACCACCATAACATCTAACCAGGG
461604	AAGCTTGATTCAATATCTTTTGTAATGCTTCTTTGTGCGCTTCAGAATTC		1091879	AAGCTTCACCTTGAAGTTTGTCACCAATTGAGATAAATATCCTACATTCT
461605	AAGCTTGATTCAATCCATAAATTGATCTTTGTAACTTACATATCTTTTGG		1091880	AAGCTTCACGAAAATGGAGTGATAACCCGGAATAAGGTCTGATTAGTCGT
461606	AAGCTTGATTCACTAATCAAGATCTCTAACTTGTGTTGTTGCCTACATTA		1091882	AAGCTTCACGGACCTCATCCAAGTTTTTCCCTTCGTTGAGAGGGTTTTTC
461607	AAGCTTGATTCAGAGATGTTGAGATGTTACTTGATAGGGTTA		1091883	AAGCTTCACGGTATGGCTCAGAATTCATCAACAAAGATAATACAGATATC
461609	AAGCTTGATTCAGGTAGAGACGATTGACAAACGATCTTTTCATGTACAAA		1091884	AAGCTTCACGGTGTGGCTCAGAATTCATCAACAAAGATAAGACTTATATC
461610	AAGCTTGATTCATACCTCAGCACAGTTGATTTAGGACTTA		1091885	AAGCTTCACGGTGTGGCTCGGAATTCATCAACAAAGATAAGAGAGATATC
461611	AAGCTTGATTCATACCTTATTTCAGTTGGTTTTGGACCTTAGTGCATTGC		1091887	AAGCTTCACGGTGTGGCTCGGAGTTCATCAACAAAGACAATACATATATC
461612	AAGCTTGATTCATAGTCACTAATGCAGTATGCAATGAGTATGACCTAGTA		1091888	AAGCTTCACGGTGTGGCTCGGAGTTCATCAGCAAAGACAACACAGATATC
461613	AAGCTTGATTCATCAACAACCCTAAACAACATGTATAGTGCCGTTTTATC		1091889	AAGCTTCACGTCACGACCTGCAAGTGAGTGAAAATATCTAACAGCTCCTG
461614	AAGCTTGATTCATCACATAAATCCAAGTGTGGCTAAACGCATGAAGACTC		1091892	AAGCTTCACTAAACATGGTTGACATGAACCCTTGGCGGATATATTTCGAA
461615	AAGCTTGATTCATCACATGAAGCCAAGTGTGGCTAAACACATGAAGACTC		1091893	AAGCTTCACTAAATCATAATTGTGATTATCATGCAATGATTTCATCTTAT
461616	AAGCTTGATTCATCACATGAAGCCAAGTGTGGCTAAACGCATGAAGACTC		1091896	AAGCTTCACTACAAGATGTTATGTCAGTTTAGAGATTTGTAAGTAATTTT
461617	AAGCTTGATTCATGCCAACTTTCATGTTCTGTTGTGGATTATTTCTCCCA		1091897	AAGCTTCACTACAAGTGAAACCTCTTGTTCTTTA
461619	AAGCTTGATTCATGCCAATTTTGCATGTTCTGTTTTGGATTATTTCTCCC		1091899	AAGCTTCACTAGGGAATGAGAAAAAGAAGGGCGATCACTCCTAGTAACGA
461620	AAGCTTGATTCATGCCAATTTTTATGTTCTGTTTTGAATTATTTCTCCCT		1091902	AAGCTTCACTCAAGTGCTGCAATATGGTTCTTGCCTTATTCTGCTTA
461621	AAGCTTGATTCATGGTGTAATTTTGAGGAGAATAACTTTCCATTTTTGGC		1091903	AAGCTTCACTCAATCGATTGACAGACAACACCAATCGATTGGTGCATAAA
461622	AAGCTTGATTCATGTCAATTGTCATGTTCTGTTTTGGATTATTTCTCATT		1091904	AAGCTTCACTCAATCGTGGTTTCCACAATCCTCTCCATTTATGGTTCCGC
461623	AAGCTTGATTCATGTCAATTTTCATGTTCTGTTTTGGATTATTTCTCATT		1091906	AAGCTTCACTCAGATTAGCATACACATCCTCACCTGGTAAACAAGGAGAA
461624	AAGCTTGATTCATGTCAATTTTCATGTTTTGTTTTGGATTATTTCTCCTT		1091907	AAGCTTCACTCATATTAGAATACACATCCCCAGCTTGTAAACAAGGAGAA
461625	AAGCTTGATTCCAAAATTCTTCTAACTCATAAAGCTGAAGAATTCTGGAT		1091908	AAGCTTCACTCATGTCTGCCGCGATTATTGGAAGCTTTA
461626	AAGCTTGATTCCACACATATTTGGATCCAAACACATCTCCTATAAATAGA		1091910	AAGCTTCACTCGGGTTAGCATACACATCCTCAGCTGGTAAACAAGGAGAA
461627	AAGCTTGATTCCACTTGTATTTGGATCCAAACACATTCCCTATAAATAGA		1091911	AAGCTTCACTCGGTCCTTTGTACAAACGTGGTGAAAACTTTATCACTAGG
461628	AAGCTTGATTCCATTCCGATTTAGTCCCCAACAAGTGTCTGCCTTACTTT		1091912	AAGCTTCACTCGTCCTTTATAGGGAATCATACAAATACAAGTACAATGGA
461629	AAGCTTGATTCCCCGGGAGTTCCTGACCTTGACAATGTCCTACTTGTTA		1091913	AAGCTTCACTCGTTGGAGCGTCGAATTCTGCTACAGTATGCCTGTCATGA
461630	AAGCTTGATTCCCTTCCAATTTAGTCCCCGACAAGTGTCTGCCTTATTTT		1091914	AAGCTTCACTCTCATGGCTTGTTTTTCACTTTCCAATGTTGCTTCAAGGT
461631	AAGCTTGATTCCCTTCCGACTTAGTCCCCGGCAAGTGTCTACCTTATTTT		1091915	AAGCTTCACTCTCGCTAAGACACATCGACACCAACCGACCACAGAGAATG
461632	AAGCTTGATTCCCTTCCGAGTTAGTCACCAACAAGTGTCTGCCTTATTTT		1091916	AAGCTTCACTCTTCTTTGCTCCCTTTTCACTCAAAATTTCACTAAGTCCA
461634	AAGCTTGATTCCCTTTTGAGTTAGTCACCAGTAAGTGTCTGCCTTATTTT		1091920	AAGCTTCACTGCAGGCTATCCTAGCGAAGGTGCTAGCGAGTACCTGCGGG
461635	AAGCTTGATTCCTCCAGAGATGTCGGTTGGGATGGATGTCCCAACACTCG		1091922	AAGCTTCACTGGGATAAATACCTGAATGAAGTAGAGAAATATTTTACTTC
461636	AAGCTTGATTCCTGAACTCTTCCAACTCATGAAGTTGAAGAATTCAGGAC		1091923	AAGCTTCACTGTAATGTTCTTTTCGTGCTTTATTGTTGCAATCCTCAAAC
461637	AAGCTTGATTCCTTGAAAGCGAGTTACGCAACCCCCATGCCTTATGCAAA		1091924	AAGCTTCACTGTAGTTTAGAAACCCTAGCTGTTCTTGAACTTTTCCAGAT
461638	AAGCTTGATTCGAATCAAATCGAACATAGTCAAATAGGAAAAAGTGTAAA		1091925	AAGCTTCACTGTGTTTATCATTCCGGTGCTCCCGGATATGATGTGGAGAA
461639	AAGCTTGATTCGAATCAAGCTAAAGGTTGATTTGATTCAATAATTCATTT		1091926	AAGCTTCACTTATGAGTGTAACCCTATAGATTCTCACAACATTGCAAATT
461640	AAGCTTGATTCGGAAGGCGGGAGTTACCCTAGATGGAATGAGAAGTTAGT		1091927	AAGCTTCACTTATTGATTTTATCTTTA
461641	AAGCTTGATTCTAAACAAAAACCCAAACACTAAGGTAACATGTGAATAAC		1091928	AAGCTTCACTTCAGGAATAAGTATCCTAGGTTCGGTCCCAGATGCGGAAA
461642	AAGCTTGATTCTAATCCTTTAGATTCATAACAACTTTGTTTCCCTTTA		1091929	AAGCTTCACTTCATCTCTTATATGAAGCCTCTATTTATGATGAGTAGTAT
461643	AAGCTTGATTCTAGGGTTATGAAGTATATATTCATTGGTTATTCTTGAGG		1091930	AAGCTTCACTTCTAACACATGAAACCTTTCGGCAACCTTCATATCTCGTG
461644	AAGCTTGATTCTAGTTTATGACTTCATGCACAACGGAAGTTTAGACAAAT		1091933	AAGCTTCACTTTCATCTGGTTCACTAATTAGGATTTCTCAGCAACATTCA
461645	AAGCTTGATTCTATGCAGCTCTGTTA		1091934	AAGCTTCACTTTCTCCCCTTGGCATAAGTCTCATTTGTTGGAAATCCAAG
461646	AAGCTTGATTCTATTGGAGATACATTGACAAACATGAGAGTTTTGGCATT		1091935	AAGCTTCACTTTGAGCAAGATCCAAGTCGTGTCAAGTGTTA
461647	AAGCTTGATTCTCAAATCAGCATTTTCCAACTCTAACTCCTTGATACAGG		1091936	AAGCTTCACTTTTCACCATTATCCACTCCATAAAACCTCAACTCCCTTTC
461648	AAGCTTGATTCTCAAATCAGCATTTTCCAACTCTAACTCCTTGATATGGG		1091937	AAGCTTCACTTTTGAGACTGATGGTATAAAGTCACATCATCCTTGTATGT
461649	AAGCTTGATTCTCCAGCTGTAACCTCATCTTCAAGGTCTGTTTCTCCAAG		1091939	AAGCTTCAGAAAAACCTTATTTTATATTTTCTAACTTGTGATTCAAGATA
461651	AAGCTTGATTCTCCAGCTGTAATCTCATCTTCAAGTTTTGTTTCTCCAAG		1091940	AAGCTTCAGAAAAGCAAAACCATTTACCGATGGTTGGAGAACTGGAAACT
461652	AAGCTTGATTCTCCATCTACTACACTCAATGATTCAGAATATCAAAGGAA		1091941	AAGCTTCAGAAACCCCACCAAAAATGTTCTATGATCTTCAAATTATAGGA
461653	AAGCTTGATTCTCCCCAGCGTAGTCCCCGACAAGTGTCTGCCTTGTTTTG		1091942	AAGCTTCAGAAACCCCACCAACAATGTGTTATGGTCTTCAAATACTAGGG
461654	AAGCTTGATTCTCCCCAGCGTGGTCCCCGGCAGGTGTCTGCCTTGTTGTG		1091943	AAGCTTCAGAAACTTGGTCTTTAGAGTCTTGATCCAATTCATCAGAACTT
461655	AAGCTTGATTCTCCCCAGGGAGATCCCCAGCAAGTGTTTAGCCTTGCCCT		1091945	AAGCTTCAGAAATAGGCAACAATGGCAGCAAATGAATTCCAAGCCTAGCT
461656	AAGCTTGATTCTCCCCAGTATGATCCACGGCAGGTGTCTGCCTTGTTGTG		1091947	AAGCTTCAGAACAAATGAATGGCCATTGAGTGTTGTTGAAAGTCTATTTG
461657	AAGCTTGATTCTCCCCAGTGAGATCCCCAACAAGTGTTTAGCCTTGTCCT		1091949	AAGCTTCAGAAGCGTCGGTTTGTTGTTTTGAATTTCTGCATTCTAAAATT
461658	AAGCTTGATTCTCCCCAGTGAGATCCCTAGCAAGTGTTTAGCCTTGCTTC		1091950	AAGCTTCAGAAGGTGAGATTTTCGAGTAGCCTAATTCGTGTTTTTATTGC
461659	AAGCTTGATTCTCCCCAGTTCAGTCTTTGGTAAGTGTCTGCCTTGTTTTG		1091951	AAGCTTCAGAAGTCATCCAGCCAATAACTCTGTTCCAGTGTGTCCTTA
461660	AAGCTTGATTCTCCCCAGTTTAGTCCCTGGCAAGTGTCTGCCTTGTTTTG		1091952	AAGCTTCAGAAGTCATCTACATTCATCAAAGCAAATACATAAAAGACATT
461661	AAGCTTGATTCTCCCCGTGAGATCCCCAACAAGTGTTTAGCCTTGCCCTG		1091953	AAGCTTCAGAATCATCTCAAGTTCAACATAGGAGGTCTAACAGGAAGAGA
461662	AAGCTTGATTCTCCCCGTGAGATCCCCAGCAAGTGTTTAGCCTTTCCCTG		1091954	AAGCTTCAGAATCTAACTTACCTAGATTTTTATAATTTTA
461664	AAGCTTGATTCTCCTCAGTGAGATCCCCATCAAGTGTTTAGCCTTGCCTT		1091956	AAGCTTCAGACAAAGCGGCCCATGAAAAAGTTAGGGATCAAAACAAAAAT
461665	AAGCTTGATTCTCTCCCCAATTTAGTCCCCGGCAAGTGTCTGCCTTGTTT		1091957	AAGCTTCAGACAAAGCGGTCCATGCAAAAGTTAGGGATCAAAACAAAAAT
461666	AAGCTTGATTCTCTCCCCAGTGTGGTCCCCGACAGGTGTCTGCCTTGTTG		1091958	AAGCTTCAGACAAAGTTGTTCTTCTTA
461667	AAGCTTGATTCTCTCCCCAGTTTAGTCCCCGGCAAGCGTCTGCCTTGTTT		1091959	AAGCTTCAGACCCTTGTGCAGACATTTGAGGGTGCACTTCTGATCTATGT
461668	AAGCTTGATTCTCTCCCCAGTTTAGTCCCCGGCAAGTGTCTGCTTTGTTT		1091960	AAGCTTCAGACCTTTGTGCAGACAGTAGAGGATGCACTTACGATTTGTGT
461669	AAGCTTGATTCTCTCTGTGTTGAAGTTACAACAAATCAATTGCAATGGTT		1091961	AAGCTTCAGACGAACATCATTTTATGCTGGTAGATATTGATTACTTCACC
461670	AAGCTTGATTCTCTTCAGATTTAGTCACCAGTAAATGTCTGCCCTATTTT		1091962	AAGCTTCAGACTCAGAGAGTAGATCATTTCTTCAGAAACTGGTAACTTAT
461671	AAGCTTGATTCTCTTCCCAGTGTAGTCACCTGTAAGTGTCTGCCTTATTT		1091963	AAGCTTCAGACTCTAGTTGGTATCCAGAGCCTTAGATAACCCAACATCAT
461672	AAGCTTGATTCTCTTCCGATTTAGCCACCAGTAAGTGTCTGCCTTATTTC		1091964	AAGCTTCAGACTTTGATATATGGATTCGACACTTCCCATGTCGTAATTCC
461673	AAGCTTGATTCTCTTCCGATTTAGTCACCAGTAAGGGTCTGCCTTATTTT		1091965	AAGCTTCAGAGAGTGAATGACTTCATTATGTTA
461675	AAGCTTGATTCTCTTCCGATTTAGTCACCAGTAAGTGTCTTCCTTATTTT		1091966	AAGCTTCAGAGATCCTGATAGAGATGATGAGGAGTCCTGTGGTGGCTACA
461676	AAGCTTGATTCTCTTCTGATTTAGTCCCCGGCAAGTGTCTGCCTTATTTT		1091967	AAGCTTCAGAGCTTGGTATGAAAGACTAAGTTCTTTTCTTCTGGAAAATG
461677	AAGCTTGATTCTCTTTATGTTGAAGTTATAACAAATCAATTGCAGTGGTT		1091968	AAGCTTCAGAGGCATTGGCAATTTCAAGGATACTCATGTGAAATTCATGA
461678	AAGCTTGATTCTCTTTTGATTTAGTCACCAGTAAGTGTCTGCCTTA		1091969	AAGCTTCAGAGGTAATGTATATGCCTTGGTTATTGTTGATGTTTTTCTAG
461679	AAGCTTGATTCTGAATATGGAGTATCAAAGACTAATGATGATCAGAAGTA		1091970	AAGCTTCAGAGGTAATGTTTACGCTTTAGTTATTGTTGATGATTTCTCTA
461680	AAGCTTGATTCTGAATATGGAGTATCAAGGACTAATGTTGATCAAAAGTA		1091972	AAGCTTCAGAGTAGTTTAGAGGCACAAGAGTTGCGTCTGACTTA
461681	AAGCTTGATTCTGAGCAGCAAGAACTAACTCCATCATGGCAGTCAGGCGG		1091973	AAGCTTCAGATAATAACTTGTTCAACATGAAAGTTATTCCCCTTGATCTC
461682	AAGCTTGATTCTGAGCAGCAAGAACTGACTCCATTATGACAGTCAGGCGA		1091974	AAGCTTCAGATACATTGGATTCAAAGTTGGTGGGAGAAATGATCATTATG
461683	AAGCTTGATTCTGAGCAGCAAGAATTGACTCCATCATGGCAATCGGGCGG		1091975	AAGCTTCAGATCACCATAAGGTTGAATTTTGAATGAGGGAAGGCTCCTAT
461684	AAGCTTGATTCTGAGCAGCAAGAATTGACTCCATCATGGCAGTCAGGCGG		1091976	AAGCTTCAGATCCATTGTGAAATTGTAAATTTA
461685	AAGCTTGATTCTTACCAAAGATGTAACTTTGTTA		1091977	AAGCTTCAGATCCTAGAGTGCGCTCTTCTGCTTCAGAGTGTCTTATTTCT
461686	AAGCTTGATTCTTCTCTTCAAGCAAGGACGGTGTTGGATGAGTAGCAAGG		1091978	AAGCTTCAGATGAAAAATTGTTCAACATGAAAGTTGTAGATCTTGTTCTC
461687	AAGCTTGATTCTTCTTCACTTA		1091979	AAGCTTCAGATGAACAGAGAAATGTTGGTCAATTTAGTTGTAAATAAGGA
461688	AAGCTTGATTCTTGATAATTTTCATGTTCTGTTTTGGTTTATTGCTCCCA		1091980	AAGCTTCAGATGCCTTTTTCATTCACCGATGGTGGTAAATTTGCTATTA
461689	AAGCTTGATTCTTGCCAAAGATGCAGCTTTGTTA		1091981	AAGCTTCAGATGCCTTTTTCATTTACCGGAGGTGGTAAATTTGCTATTA
461690	AAGCTTGATTCTTGCCAAATATGAAACTCTGTTA		1091982	AAGCTTCAGATGCTACATATGTATATCAAAGCAAATACATAAAAGACATT
461691	AAGCTTGATTCTTGCCAAATATGCAGCCCTGTTA		1091984	AAGCTTCAGATGTCTACTTCAAATTTTCTGTTGAACAAAATTTCAAAATC
461692	AAGCTTGATTCTTGTCAAATTTCATATTCTGTTTTGGATTATTTCTCCCA		1091985	AAGCTTCAGATGTTACAAACAACACAGACGAGGATGGTTCACGTAGGGGT
461693	AAGCTTGATTCTTTCATGGGACATCTTCCCCTATTTATAGGGAAGGTGTT		1091986	AAGCTTCAGATTACGAATACTCTCCTCTAGACATTCGTTCTCAACACAGT
461694	AAGCTTGATTCTTTCCAAAGATACAGCTCTGTTA		1091988	AAGCTTCAGATTTTCTTTAGATAGTAAAACTCTATTTGATTATTTCTATT
461695	AAGCTTGATTCTTTCCAAAGATGCGGCTCTGTTA		1091989	AAGCTTCAGCAACACCTGCAACTCCTCCCGGAAGGACGGTCATTTCCGAG
461696	AAGCTTGATTCTTTCCAATTATGCAGCCCTGTTA		1091990	AAGCTTCAGCAACTGATTGCGACGGATTCGCATTCTACCGAGGTGGACTT
461699	AAGCTTGATTGAACCTCAATTCCTCATCCATTCAATCATACAAGCTCTGA		1091991	AAGCTTCAGCAATTTGTAGAGGGTCGGAGTCGATTTTCATCTGGCTCTGT
461700	AAGCTTGATTGAAGAGAAGAGGCTGGCAGCCATCTGTCATGGGCAGTTGT		1091992	AAGCTTCAGCAATTTGTGTAGGGTCGGACTCGATTTTCATTTGGCTCTGT
461701	AAGCTTGATTGAATATTTTCTTGATTGCTTGAGTTATGTGCTTATTGCTT		1091994	AAGCTTCAGCATAACTCTTTCATCATTTTGTTATTCAGGTTAGATCCATT
461703	AAGCTTGATTGACAGCTAAGGGATATTTTCAAAGAGAATGCATATACTTT		1091996	AAGCTTCAGCCAACGGTACGTTTACACGAACATGTGTACAATCAATCGTC
461704	AAGCTTGATTGACCAACTGAAAGAGAACTGCAAGGAATTGGACAATGGTA		1091997	AAGCTTCAGCCTCTAAGGTTGAGTTTATTCTGTTCTCAGCCATGTAAGGC
461705	AAGCTTGATTGACCTAGAGTTCCTGAACTTGACAAGGTCCTACTTGTTA		1091998	AAGCTTCAGCCTTCAAAAGTAAAAATATTGGCCCGCCTTCAATGATGTTC
461706	AAGCTTGATTGACCTTCCCATAGTAGGCAGTATCCATCTCAAAGCGCTTT		1091999	AAGCTTCAGCGAATCATCACATATTTCATGATACATTGGATGTTA
461707	AAGCTTGATTGACCTTGTCATAGTAAGCGGTATCCATCTCAAAGCGCTTC		1092000	AAGCTTCAGCGATTCCTCAGCATTTTCTGGCCAGTTCTGATTCTGTTCTC
461708	AAGCTTGATTGACCTTTCACTTTTAGAATGGTACTCATTCATACGCATCT		1092001	AAGCTTCAGCGTGGAGCTTTGATGGCTTTGTCTCAGAGCTTTGTGAGGCT
461709	AAGCTTGATTGAGACATCCCAGGGAACTTTGAAAATCCAACTATTTGATT		1092002	AAGCTTCAGCGTTGGCGGCGGAAGAAGAAGGAATGGCGGAGGCGGAATGT
461710	AAGCTTGATTGAGATAGGCATATCCCCTCTTGTTTTTATGTGTGGTATGC		1092003	AAGCTTCAGGAAAGTGGAGGATGTGCGTATACTACATTGATCTTA
461711	AAGCTTGATTGAGATAGGCCCATCCCCTCTTATTTTTGTGTGTGGTATGC		1092004	AAGCTTCAGGAACATCAATCTTCATAACCCTTAGTTTATTTACAAGATAT
461712	AAGCTTGATTGAGATAGGCCCATCCCCTCTTGTTTTTGTGCGTGGTATGC		1092005	AAGCTTCAGGAACGAATTTGTTATCACCAACAAAGATCATGAAGTTATCA
461713	AAGCTTGATTGAGATAGGTCTATCCCCTCTTATTTTTGTGTGTGGTATGC		1092006	AAGCTTCAGGATAAGGTTTGTTCATCAGCGCGCCACCTGCGGCAACGTCG
461714	AAGCTTGATTGAGGAAAAGAGGCTGGCGGCCATTTGTCATGGGCAGTTGT		1092007	AAGCTTCAGGATCATAACTTCAAGTCTTCAAGTTCCTTTACTTGATTA
461715	AAGCTTGATTGAGGATGTAATCTTGAGGAGAAAACCTTTCCATTTTTGGC		1092008	AAGCTTCAGGCGACGACGAATCAAGAATTTTCTGGCGGATGACAGATGTA
461716	AAGCTTGATTGATCATGTCCATCCTGCTGAAGATGACGACTTCTAGCCCA		1092009	AAGCTTCAGGGTAAGGTTAGTTCATCAACGTGTCACCAGCGGCAACATCG
461717	AAGCTTGATTGATCTAAATTCCTAGAAAGAAATTTAGTTCTTGCATTA		1092010	AAGCTTCAGGGTACAAAGCATCGAAAGAACAGGATGAAGAAGAGGTTCAA
461720	AAGCTTGATTGATTATGACTTGAACAAATTA		1092011	AAGCTTCAGGGTACAAAGCGTCGAAACACCAGGATGAAGAAGAGGTTCAA
461721	AAGCTTGATTGATTATTTGCTTGATTGCTTGAGTTCTTTGCTTATTGCTT		1092012	AAGCTTCAGGGTATAAAGCGTCGAAAGACCAGAATGAATAAGAGGTTCAA
461722	AAGCTTGATTGATTCCTAGAAAGAACTTTAGTTCTTGCATTAGGCTCATT		1092013	AAGCTTCAGGGTCCTACTCCATGCCACAAGACCAATGGGGTTGGATGCAA
461723	AAGCTTGATTGATTGTTGTTGTTTCATCATTTA		1092014	AAGCTTCAGGTGCCTTCAGGCGGAAGTTTGAATGAGGCAAGGGATGTATT
461724	AAGCTTGATTGATTGTTTGCTTGATTGCTTGAGTTATTTGCTTATTGATT		1092015	AAGCTTCAGGTGGGGCTTAGTGTGCTCAAAGTATGCTTTGAATTGCTCAG
461725	AAGCTTGATTGATTTGAATCCATAGAAAGAACTTTAGTTCTCACATTA		1092016	AAGCTTCAGGTGTTACGTCAGTGACAGTGCTAACAGGTGAAGGAAATGAA
461726	AAGCTTGATTGATTTGAATCCCTAAAAAGAACTTTAGTTCTTTCATTA		1092017	AAGCTTCAGGTGTTTATTCTATTTGATTCTCCCTTGAATATATATTAGGA
461727	AAGCTTGATTGATTTGAATCCCTAGAAATAACTTTAGTTCTTGCATCAAG		1092018	AAGCTTCAGGTTTACCCATTCGAACTTCTCCACTGCTTTATCATTTCAGA
461728	AAGCTTGATTGATTTGAATTCCAGAAAGAACTTTAGTTCTTGCATCAGGC		1092019	AAGCTTCAGTAAAGTCACCATATGTAGAACCATTGTTGAAGATAATAATA
461730	AAGCTTGATTGATTTGAATTCCTAGAAAGAACTTTAGTTCTTGGATTA		1092022	AAGCTTCAGTATTATTTGCTACTAGTGTCATCAGAAAAATTATATAATGG
461732	AAGCTTGATTGATTTGAATTCCTATAAAGAACTTTAGTTCTTGCATCAAG		1092023	AAGCTTCAGTCAAAACTCTGAACCCAAATCCAACTTGAAAACCCAAGGTC
461733	AAGCTTGATTGATTTGAATTCTCAGAAAGAACTTTAGTTCTTGCATCGGG		1092024	AAGCTTCAGTCAAAATCAGAACATAAACCCAACTTA
461734	AAGCTTGATTGATTTGAATTCTTAGAAAGAACTTTAGTTCTTGCATTAGC		1092025	AAGCTTCAGTCAAAATTAGAACATAAATCCCACTTA
461735	AAGCTTGATTGATTTTGTAATACCCCAAAATTTACCCTTCATTTTTCTTG		1092029	AAGCTTCAGTCAGAAAAAGAGGAGAACGAAAACAGACGAAGACGGACAGA
461736	AAGCTTGATTGCAACCAAGATAACAAGGTATGAATGTAATGTATACCATA		1092030	AAGCTTCAGTCAGAAAAAGGGAGAACGAACCCAGACGAAGACGGACAGAA
461737	AAGCTTGATTGCACCCGCTTCAGAGTCATCCACCGATAATGTTTTTGGGA		1092031	AAGCTTCAGTCAGAAAAGAGGGGAACGAAAACAGACGAAGACGGACGGAA
461738	AAGCTTGATTGCATTGGAAACCCTAATTCATCTGGGTATCTTGTGTGACT		1092032	AAGCTTCAGTCGACAACGAATCAAGAATCTCTGACGAAAAGACAACTGCG
461739	AAGCTTGATTGCCAAGTCTGATTATCATGGAATTTACAATTCCTCAGAGC		1092033	AAGCTTCAGTCGACGACGAATCGAGAACCTCTGACGAAAAGACGATTGCG
461740	AAGCTTGATTGCCCTAGAGTTCCTGACCTTGATAATGTCCTACTTGTTA		1092034	AAGCTTCAGTCGACGACGAATCGAGAACTTCCGACGAAAAGACGACTGTG
461741	AAGCTTGATTGCCCTGGAGTTCATGACCTTGACAATGTCCTACTTGTCAA		1092035	AAGCTTCAGTCGACGACGAATCGAGAATCTTCTGACGAAATGACGACTGG
461742	AAGCTTGATTGCCCTGGAGTTCCTGACCTTGACAATGTCCTACTCGTTA		1092036	AAGCTTCAGTCGACGACGAATCGAGAATTCCTGGCGGATGACAGATATAG
461743	AAGCTTGATTGCCCTGGAGTTCCTGACCTTGACAATGTCCTACTTCTTA		1092037	AAGCTTCAGTCGACGACGAATCGAGAGTCTCTGACGAAAAGACAGCTTGC
461744	AAGCTTGATTGCCCTGGAGTTCCTGACGTTGACAATGTCCTACTTGTTA		1092038	AAGCTTCAGTCGACGATGAATCGAGAACTTCTGACGAAAAGACGATTGCG
461745	AAGCTTGATTGCCCTGGAGTTTCTGACCTTGACAATGTCCTACTTATTA		1092039	AAGCTTCAGTCGATGACGAATCGAGAACCTCTGACGAAAAGACAGTTGCG
461747	AAGCTTGATTGCCTTGGAAGACCTAATTCATCTAGGTATCTTGTGTGACT		1092040	AAGCTTCAGTCGGTGACGAATCGAGAATCTCTGACAAACAGACAGCTGTA
461748	AAGCTTGATTGCCTTGGAAGTCTTGGTCTTGAAAATGTCCTACTTGTTA		1092042	AAGCTTCAGTCTCTATGTAAGCAGTAAGAGAATCTCAACATGAAGGACAG
461749	AAGCTTGATTGCCTTGGAGTACCTAGACTTGACAAGGTTCTACTAGTCAA		1092043	AAGCTTCAGTCTCTATGTAATCAGTATGAGAATCTCAGTATGAAGAACAA
461750	AAGCTTGATTGCGAAGGTTTGGTGCTGACGCCCACTGACTTGATAGTGAG		1092044	AAGCTTCAGTGACGATGACTGAGCGAGAATCTTTGACAGATGACTGTGGT
461751	AAGCTTGATTGCGGAAGGCCTTTA		1092045	AAGCTTCAGTGCAGTGTCACAAAAAGTTGGAACCACTCAACCAAAAATGA
461752	AAGCTTGATTGCTAACTATCTTTCGACTTCAAAGTCTCAAAGTACTATTT		1092046	AAGCTTCAGTGGATTTTCTCCCTCTCTAGTTGTTCCTTAGCCAATATACC
461753	AAGCTTGATTGCTATGGAGTTCCTGAACTTGACAAGGTCCTACTTGTTA		1092047	AAGCTTCAGTGGTAAATCGATTTCCCTTATAGGTAAATCGATTTACCAGT
461754	AAGCTTGATTGCTGTGTCTCAAGCCCCTTTCTGTGAAGTTATGGCAGTTG		1092049	AAGCTTCAGTGTTCTTGTTCATGGTTATCTCATTTTATTCCATTTCCATC
461755	AAGCTTGATTGCTTTCTATCTCTCTGGATATGAATCCCAAGAATCTTGGA		1092050	AAGCTTCAGTGTTGTGGACACTGATCCCTTGCTGTTGTCGTATTTCTCTT
461756	AAGCTTGATTGGAATTTGAGACTTTTGACAGCAGCTTCTGCGGTACGAAA		1092051	AAGCTTCAGTTAGATGGTGCATCTTGGTCATCACGTCGACAAATTTTTCA
461757	AAGCTTGATTGGATGGTGTTTGGTTGACTGAGGCCACGCGAGCGTTGAAC		1092053	AAGCTTCAGTTCAACTTGTGAATCAGCTAGTTCGTTTGATGAAGATTGCT
461758	AAGCTTGATTGGCAAGACAATGTGAAATGATTATTTGGAGTTTTGATTTT		1092054	AAGCTTCAGTTCCCAAAACAACTATGTTACCCGAATAAACTCTGTATCTG
461759	AAGCTTGATTGGCAAGGCAAAGTCAACTGAAGTTTTGAAGTTTGATTCTT		1092055	AAGCTTCAGTTCGCGCCGCAAACAAAGTTCGCCCAACGAACCCAGCGAAT
461761	AAGCTTGATTGGCAAGGCAATCTGAAATGAAGTTTGTACATTTGATTTCC		1092056	AAGCTTCAGTTCGCGCCGCGGACAAGGTTCGCCCCACAAACAGTGAGTGG
461762	AAGCTTGATTGGCAAGGGAATGTGGAATGAAGTTTGTACATTTGATTTCC		1092057	AAGCTTCAGTTGACAACGAATGAACAAGAATCTCTGGCGGATGATAGATG
461763	AAGCTTGATTGGCCAAATTGGAATCAGACGAAGAACAACTTTCCATTCAT		1092058	AAGCTTCAGTTGACAATGTTTGAGCGAGAATCTTTGACAGAAGACACTTG
461764	AAGCTTGATTGGGCCATTCGAAGTAATGAAGAATCTCTTTGATGTGAAGT		1092059	AAGCTTCAGTTGACGACAAATCGAGAACCTCTGACGAAAAGACAGCTGCG
461765	AAGCTTGATTGGTAAGGCAAAGTGAAATGGTCATTTGAAGTTTTGATTTT		1092060	AAGCTTCAGTTGACGACAAATGAACAGAATCTCTGACGGATGACAGAAGT
461766	AAGCTTGATTGGTACTTGAATGTTTACACCAAGTTCAGTCAATACAGCTT		1092061	AAGCTTCAGTTGACGACGAATCGAGAATCTCTGACGAAAAGGACAACTGT
461767	AAGCTTGATTGGTAGCACAAGGGTACACTCAAGTTGAAGGAGTTGACTTT		1092062	AAGCTTCAGTTGACGACGAATCGAGAATCTTATGACGAAATGACGACTGA
461768	AAGCTTGATTGGTTATCATGACTAATTTGTTGTTTTATAGGTTGCTTGGC		1092063	AAGCTTCAGTTGACGACGAATCGAGAATCTTCTGACGAAATGCCGGCTGA
461769	AAGCTTGATTGGTTGGATGTATTTTTGGGTTTGAAAGACGAGTACTTATG		1092065	AAGCTTCAGTTGACGACGAATTGAGAATCTTCTGACAAAATGATGACTGG
461770	AAGCTTGATTGGTTTGAATTCCTAGAAAGAACTTTAGTTCTTGCATTA		1092066	AAGCTTCAGTTGACGACGACTGAGCGAGAATCTTTGACAGACAACAGTTG
461771	AAGCTTGATTGGTTTTTCATGTTGATGATGAAACAAATGATTTTGGACGT		1092068	AAGCTTCAGTTGACGATGAATGACCGAGAATCTTTGACAGAAGACGATTG
461772	AAGCTTGATTGTAAAAGCATTGAACTGAAACCTAGTGACATTGTGGTGCG		1092069	AAGCTTCAGTTGACGATGAATGAGCGAGAATCTTTGACAGAAGATAGCTA
461773	AAGCTTGATTGTAAGAGCATCGAATTGAAACCCAGCGATACTGTGGTGCG		1092070	AAGCTTCAGTTGACGATGACTGAGCAAGAATCTTTGACAGATGACAGCTT
461774	AAGCTTGATTGTACATAGAAGACTCTTGATTA		1092071	AAGCTTCAGTTGACGATGACTGAGCGAAATTCTCTGACAGAAGACATCTG
461776	AAGCTTGATTGTCCTGGAGTGCCTAAACTTGACAATATCCAACTGGTTA		1092072	AAGCTTCAGTTGACGATGACTGAGCGAAATTCTTTGACAGACGACGGCTG
461777	AAGCTTGATTGTCCTGGAGTGCCTAAACTTGACACGGTCCTACTAGTTA		1092073	AAGCTTCAGTTGACGATGACTGAGCGAGAATCACTGACGAAAAGACAGCT
461778	AAGCTTGATTGTCCTGGAGTGCGTAAAATTGACAAGGTCCTACTGGTTA		1092074	AAGCTTCAGTTGACGATGACTGAGCGAGAATCTCTGACGGATGACAAATT
461779	AAGCTTGATTGTCCTGGAGTTCCTAAACTTGACAATATCCTACTGGTTA		1092075	AAGCTTCAGTTGACGATGACTGAGCGAGAATCTTTGATAGACGACAGTTA
461780	AAGCTTGATTGTCCTGGAGTTCCTAAACTTGACAATATCCTAGTGGTTA		1092076	AAGCTTCAGTTGACGATGACTGAGCGAGACTCTGACAGATGACGGCTGAA
461781	AAGCTTGATTGTCCTGGAGTTCCTGAACTTGACAAGGTCCTACTGGTTA		1092077	AAGCTTCAGTTGACGATGACTGAGTGAGAATCTCTGACAGATGACAGATT
461782	AAGCTTGATTGTCCTTGAGTGCCTAAACTTGACAAGGTCCTACTGGTTA		1092078	AAGCTTCAGTTGACGATGACTGTGTGAAATTCTTTGACAGACGACGGTTG
461783	AAGCTTGATTGTCGTGGAGTTCCTGATCTTGACAATGTCCTACTTGCTAC		1092079	AAGCTTCAGTTGACGATGACTTAGCGAGAATCTTTGATAGATGACAGTTG
461784	AAGCTTGATTGTCGTGGAGTTCCTGATCTTGACAATGTCCTACTTGTTA		1092080	AAGCTTCAGTTGACGATGATTGAGCAAGAATCTTTGACGGATGACAGTTG
461785	AAGCTTGATTGTCTTGGAGTTCCTAAACTTGACAAGGTTCTACATGTTA		1092081	AAGCTTCAGTTGACGATGGCTGAGCTAGAATCTTTGACAGATGACAGTTA
461787	AAGCTTGATTGTCTTGGAGTTCCTAAACTTGACAAGTTTCTACTAGTTA		1092082	AAGCTTCAGTTGATGACGAATGAACAGGAATCTCTGATAGATGACAGATG
461788	AAGCTTGATTGTCTTGGAGTTCCTAAACTTGACATGGTTCTACTTGTTA		1092083	AAGCTTCAGTTGATGACGAATGAGCAAGAATCTCTGACGGATGACAGATG
461789	AAGCTTGATTGTCTTGGAGTTCTTGAACTTGACAAGGTTCTACTGGTTA		1092084	AAGCTTCAGTTGATGATGACTGAGCAAGAATCTCTGACAGCTAACAGTTT
461790	AAGCTTGATTGTCTTGGGGTTCCTGAACTTGACAAGGTTCTACTTGTTA		1092085	AAGCTTCAGTTGATGATGACTGAGCGAGAATCTTTGACAAACGACAAATG
461792	AAGCTTGATTGTGTTTCCAAGGTGAAATCTGATTGTTGGTTTGCACTTGC		1092086	AAGCTTCAGTTGATGATGACTGAGCGAGAATTTCTGCAGGATGACATCTT
461795	AAGCTTGATTGTTGCCAAAGATGCATCTCTATTA		1092087	AAGCTTCAGTTGCCGACGAATCGAAAATCTTCTGACGAAATGACGACTGA
461797	AAGCTTGATTGTTTGATCTTGACATGCAAATTTTGCAATTCTCTCCGCTC		1092088	AAGCTTCAGTTTCAGGGTTGCCATCCCCAGAGCCTGATACAAGAAGCCAC
461798	AAGCTTGATTGTTTTATCATGAGCTAACCTTTGTTTTGTAGGTGGCTTGA		1092089	AAGCTTCAGTTTCAGTGTTGCTAGCCCCAGAGTATAATACAAGGAGGCTA
461799	AAGCTTGATTGTTTTGGAGTTCCTAAACTTGACAAGGTTCAACTTGTTA		1092091	AAGCTTCATAAAAATAAACGGTCCTCATATCATTGGAAAGTTTGGGTGAT
461800	AAGCTTGATTTACCCGTCAATTATTTTTCAAAACCTAAGGCATAAGTTTT		1092093	AAGCTTCATAAACAAAGTCATAATAATGCACCAACTTACTAATTATTCAC
461801	AAGCTTGATTTAGAAACTTTTTACCCGCTAATTTTGCACGTACTTGAGGA		1092094	AAGCTTCATAAAGAATAATGATTCATCCCTGTCACTAAGGAGTTTACCTA
461802	AAGCTTGATTTAGAAATTTTTCGTCTGCTGATTTGACGCATATTTGAAAA		1092095	AAGCTTCATAAAGGCAAGATTTAGCAAGTCACGTAATTCGAAGCTGGCAT
461804	AAGCTTGATTTAGCTGAAAGAACTTTTGGTGTTGGACCCTCTACTCCCTA		1092096	AAGCTTCATAAATATTGATTTTCACACCCCTCAGTTTATTTGCAAGAACT
461805	AAGCTTGATTTAGTTTATTTTCTCATCCATTGAAACTTGATTTA		1092097	AAGCTTCATAAATGGAAGCTCTAAACAATTGAGCTAAGCCTTCTCACACT
461806	AAGCTTGATTTATCGACTTTTGCTGGAATTACAAGGTATGAGGATTATTC		1092099	AAGCTTCATAACAAGTGATCAGGAGTGGATTTGCACGATTGCCAAGCATT
461807	AAGCTTGATTTATCTGAATTCCTAGAAAGAACTTTAGTTCTTACATTA		1092100	AAGCTTCATAACAGTGATACAGGAGTAGATTTGAATCGTGCCAGACCTTG
461808	AAGCTTGATTTATCTGAATTCCTAGAAAGAACTTTAGTTCTTGCATTA		1092101	AAGCTTCATAACAGTGATACAGGAGTGGATTTGAATCGTGCCAGGCCCTA
461809	AAGCTTGATTTATTTCCTAAAGATTTTCACAAACACCTAAGATTA		1092102	AAGCTTCATAACAGTGATACAGGAGTGGATTTGAATCGTGCCAGGCCTTA
461810	AAGCTTGATTTATTTGAATTCCTAGAAAGAACTTTAGTTCTTGAATTA		1092104	AAGCTTCATAACATCAATATAGGAGTGAATCTGGAGATTGCTAGGCCTTA
461811	AAGCTTGATTTCAAAACTTTTTACCCGCCGATTTTACATGTATTTGAGAA		1092105	AAGCTTCATAACATCAATATAGGATTGGATTTGCAGCTTGCCAAGCCTTG
461812	AAGCTTGATTTCAAAACTTTTTACCCGCTGATTTTGCATGTACTTGAGGA		1092106	AAGCTTCATAACATCATCTAAGAGTAGATTTGGAATGTTGCCTGGCCTTG
461813	AAGCTTGATTTCAAACCAATTAGATACAGTGATACAATTTGGAAGAAAGA		1092107	AAGCTTCATAACGTTCCTTTTTATAACAGTTAGGCACACAATCATCAAGT
461814	AAGCTTGATTTCAAGATAAATCTTA		1092111	AAGCTTCATAAGTCTCGTTTTGATGGTGGATATATGCTTTGAGGTTCTTT
461815	AAGCTTGATTTCACTAATTACCATTACATTTGGCTAATTGAGATTA		1092112	AAGCTTCATAATACTTGTTGTGTTTA
461817	AAGCTTGATTTCATTCAATTTCATCATCAATTCCAAACCAATTTA		1092113	AAGCTTCATAATATCATCTCAGGAGTAGATCTGGATACTTGTCAGGCCTT
461818	AAGCTTGATTTCCAAGACTTACGATCCACACAGAGCTTGAATACCTTCAT		1092114	AAGCTTCATAATCAGCTTCATTATTGGTGCACTCGAAAGTTAGACGAGCG
461819	AAGCTTGATTTCCCTGGAAGTCCTGGTCTTGAAAATTTCCTACTTGTTA		1092116	AAGCTTCATAATCGATTATAAGGTGAGTTCGCTCCATAGTCAATTAGACA
461820	AAGCTTGATTTCCCTGGAGTACCTAGACTTGACAAGGTTCTACTAGTCAA		1092117	AAGCTTCATAATGCAGTTGCCCTTTGCAGAAGGAATATAAAAGATTCAAA
461821	AAGCTTGATTTCCCTGGAGTTCCTGAACTTA		1092118	AAGCTTCATAATTGTGAGAGAAATGAAGTGTGAAATCTCGCTCGGGTGTC
461822	AAGCTTGATTTCCCTGGAGTTCCTGAACTTGACAATGTCTTACTTGTTA		1092119	AAGCTTCATACCAAGTTCAAAGTCGTGGTTTTA
461823	AAGCTTGATTTCCCTGGAGTTCCTGATCTTGACAATGTTCTACTTGTTA		1092121	AAGCTTCATACCAGATGCTAATATCCAACGACTATCTTGGCATACTTCTT
461824	AAGCTTGATTTCCCTGGAGTTTCTGACCTGGATAATGTCCTACTTGTTA		1092122	AAGCTTCATACCCAGCCATGTTGTTTGTACACTTGAAGGTCAATCTAGCC
461825	AAGCTTGATTTCCTACTATTTCATGACATAAAATCATGTAGGATATTA		1092123	AAGCTTCATACCTTATAGCATCCATTACAGAGATTATGTGGTTAGACATT
461826	AAGCTTGATTTCGAAACTTTTTACCCGTTGATTTTGCACGTACTTGAGGA		1092124	AAGCTTCATACCTTTATGAATACAATACAGAATACATTTCTGATCTGTAT
461827	AAGCTTGATTTCGAAACTTTTTACCCGTTGATTTTGCATGTGCTTGAGGA		1092125	AAGCTTCATACGCAGCCATAGTATTTGTACATTTGAAGGTAAATCTAGCT
461828	AAGCTTGATTTCGAAACTTTTTACCTGCTGATTCTGGACGTACTTGAGGA		1092126	AAGCTTCATACGTCAAAGTTCAGATCATGATATCTCATTCAATTCTCAAC
461829	AAGCTTGATTTCGAAATGTTTTACCCGCTGATTTTGCATGTACTTGAGAA		1092128	AAGCTTCATACTAATCCATATTATTTGTACACTTGAAAGTTA
461830	AAGCTTGATTTCGAACTTTTTAGCCGCTGATTTTGCACGTACTTGAGGAA		1092129	AAGCTTCATACTACCATGTTGTTTGTACACTTGAAAGTCAATCTAGCTGT
461831	AAGCTTGATTTCGCGCAAAGTCCTTTTCGCATCAACTATATTGTCAAAAG		1092130	AAGCTTCATACTATGCCATGTTATTTGTACACTTGAAAGTCAATCTAGCT
461832	AAGCTTGATTTCTAAATTAGGGTTTTGATTCCCAAGGTCAAAGTTTGGTA		1092131	AAGCTTCATACTCAACCATATCATTTGTACACTTGAAAGTCAATCTAGCT
461833	AAGCTTGATTTCTGGAAACTTGAGCTCGATTCCTTACTTTCTTTGCCAAA		1092132	AAGCTTCATACTCAACCATATTATTTGTACACTTGAAAGTCAATCTAGTC
461834	AAGCTTGATTTCTGTCCATGGTTTTCTAGTAACTTATTTGAATATTTCAC		1092133	AAGCTTCATACTCAACCATATTGTTTGTACATTTGAAAGTCAATCTAGCT
461836	AAGCTTGATTTGACTTGCGGTAACTCAAAACTGGAAGCACCCATTTGACC		1092134	AAGCTTCATACTCAGCCACATTGTTTGTACACTTGAAAGTTA
461837	AAGCTTGATTTGAGTCACAAATTTGTCTCACTTA		1092135	AAGCTTCATACTCAGCCACCATTGTTGGTGCATTCAAACATTAGCCGGGC
461838	AAGCTTGATTTGAGTTTTGACTTGATATGTCCAGTGCAATGTGAAGATCT		1092136	AAGCTTCATACTCAGCCATATTATTCGTGCATTTGAAAGTTAGCCTCGCT
461839	AAGCTTGATTTGATCATATGACCATGTTTACTACTATCTTTGGTGTTCAG		1092137	AAGCTTCATACTCAGCCATATTATTGTACACTTGAAAGTTA
461840	AAGCTTGATTTGATCGTGATTCAGAATACAATACAATATTTAGAAGTGTT		1092138	AAGCTTCATACTCAGCCATATTATTTGCACATTTGAAGGTCAGTCTAGCT
461842	AAGCTTGATTTGCACTATATCAACACCAGAGAACAAGAATGTGGAATAAA		1092139	AAGCTTCATACTCAGCCATATTATTTGTACACTTGAAAATAAATCTAGCT
461843	AAGCTTGATTTGCACTGAATGAAGATCAGAGAACCAGAATATGGAAGAAA		1092140	AAGCTTCATACTCAGCCATATTGTCCATACACTTGAAAGTAAATCTAGTT
461844	AAGCTTGATTTGCACTGAATGAAGATCAGGGAACCAGAATATGGAAGAAA		1092142	AAGCTTCATACTCAGCCATATTGTTCTTACATTCGATGGCTACAGATCGG
461845	AAGCTTGATTTGCTAATTCGGGTGCTTCTCATCACTCTACTACTCAATCA		1092143	AAGCTTCATACTCAGCCATATTGTTTGTACAATTGAAGGTCAATCTAGCT
461846	AAGCTTGATTTGCTATATATATATATTCAGAGGTGGAAAAACTCAATTCA		1092144	AAGCTTCATACTCAGCCATATTGTTTGTACATTTGCAAGTTA
461847	AAGCTTGATTTGCTTACACCATCATCCGAGTCATTGCCTCTAAAGCATTT		1092145	AAGCTTCATACTCAGCCATATTGTTTGTATACTTGAAAGTCAGTCTAGCT
461848	AAGCTTGATTTGGAAATTTTCCGTCCGTTGGTTTGACGCATATTTGAAAA		1092146	AAGCTTCATACTCAGCCATATTTTTGTACATTTGAAGGTCAATCCAGATG
461849	AAGCTTGATTTGGAAATTTTTCGTCCGCTGGTTTGACGCATATTTGAAAA		1092147	AAGCTTCATACTCAGCCTCGTTGTTGGTTACGTTA
461850	AAGCTTGATTTGGAAATTTTTCGTCTACTGATTTGATGGATCTCTGTCAA		1092148	AAGCTTCATACTCAGCTATATTATTTGTACATTTGAAAGTCAATCTAGCT
461851	AAGCTTGATTTGGAAATTTTTCTTCTATTGATTTGACGGATCTCTGTCAA		1092149	AAGCTTCATACTCAGCTTCATTATTGGTGCGCTCAAAAGTCAGACGAGCG
461852	AAGCTTGATTTGGAGATGTTGAGATGTTTCCTGATATGGCTACAGATCGG		1092150	AAGCTTCATACTCAGTCATATTGTTCGCACACTTGAAAGTTA
461853	AAGCTTGATTTGGAGATGTTGAGATGTTTCCTGATATGGTTA		1092151	AAGCTTCATACTCAGTCATATTGTTTTTATACTTTGTAAGACCCCAATTT
461854	AAGCTTGATTTGGATGTCAATTGTCTTGGGCTTGCTTCCACTGGATTGCA		1092153	AAGCTTCATACTCCATCATATTATTTGTACACTTGAAAGTCAATCTAGTT
461855	AAGCTTGATTTGGTTAGAGAACTTCAGAAGGTCTCAGAGCTTGGAAATTG		1092155	AAGCTTCATACTCGACAATATTGTTTGTACAGTCAAATCGTAGTGTCGCA
461857	AAGCTTGATTTGTACTCAATGGAGCTTCATGATCATGATTATCCAATAAA		1092157	AAGCTTCATACTCGGCCATATTATTTGTACACTTGAAATTCAATCTAGCT
461858	AAGCTTGATTTGTCAGAGCTTTCATAGTCTGGTTTCATAACCTGATTGTA		1092158	AAGCTTCATACTCGGCCATGTTGTTTGTACACTTGAAAGTAAATCTAGCT
461859	AAGCTTGATTTTAGAAATATGCATCGAAACTCATCTCGTTTTA		1092159	AAGCTTCATACTCTACGAAATTGTTCGTACAATCAAAGCACAACCTTGCT
461861	AAGCTTGATTTTAGGTCTCAAGAGTGTGTCTTCATGGGTTACTCCACATT		1092161	AAGCTTCATACTCTGCCATATGGTTCGTACACTTGAAAGTCAACCTAGCT
461862	AAGCTTGATTTTATAAAGATGCATCGAAACTGATATCATTTTA		1092162	AAGCTTCATACTCTGCCATGTTATTTGTACACTTGAAAGTCAATATAGAT
461863	AAGCTTGATTTTATGCATATAATATGATGGGTTGATTCTCTTCAAATCTG		1092163	AAGCTTCATACTGAGCCATATTGTTCGTACACTTGAAAGTTA
461864	AAGCTTGATTTTCAACATCATAAGTTGAATTTCAAAGCATAATTCCTTA		1092164	AAGCTTCATACTGCACTAGTGTAAGGATCATGTCTTATCTTCCATTATAG
461867	AAGCTTGATTTTCCGGATGAAGACATCATGTTCCTCTAGATGAAAGACTA		1092165	AAGCTTCATACTTAGCCATATCATTTGTACACTTGAAAGTCAATCTAGTT
461868	AAGCTTGATTTTCCTAGATTCGACGGTACTGAGGTATTGAACTGGATCTT		1092166	AAGCTTCATACTTCGCCTAGTTATTGATAGCCTGAAAATTA
461869	AAGCTTGATTTTCGCAACAAGTTTCTTCTTCACTGAAACGAGTTATATAT		1092168	AAGCTTCATACTTTGCCATGTTGTTTGTACACTTGAAAGTCAATCTGGCT
461871	AAGCTTGATTTTGAAAATTTTCGCTCGTTGTTTTGACACATATTTGACAA		1092169	AAGCTTCATAGAAGGATTGTTGAGCATTACAAAGCCTTGAATCCATCGAA
461872	AAGCTTGATTTTGAAACATTTTGCCCGCTAATTTTACTTACATTTGAAAA		1092170	AAGCTTCATAGAGTACCCATCAATTATCTTTATGGTCATCCAGTTGCGGA
461873	AAGCTTGATTTTGAAACTTTTTACCCACTGATTTTGCGTGTGCTTGAGGA		1092172	AAGCTTCATAGAGTCGGCAGAAGAGTTACCATGATAAGAGGAGGAAATCA
461874	AAGCTTGATTTTGAAACTTTTTACCCGCTAATTTTGCACGTACTTGAGGA		1092173	AAGCTTCATAGATGAAATCCATACCTTA
461875	AAGCTTGATTTTGAAACTTTTTACCCGCTGACTTTGCACGTGCTTGAGGA		1092174	AAGCTTCATAGCAAAGGAATCAACATTCCATGGTTTGATCAACCACATAC
461876	AAGCTTGATTTTGAAACTTTTTACTCGCTGATTTTGCACGTACTTGACGA		1092175	AAGCTTCATAGCATCATAATAAAGCATTACATTCATACTCTCAATTCATC
461878	AAGCTTGATTTTGAAATTTTCCGTCCATTGATTTGACACACATTTA		1092176	AAGCTTCATAGCTACTCAAGCTCAAACAAACAAGTACTTCTTGAACCAAA
461879	AAGCTTGATTTTGAAATTTTTCACCCGCTGTTTTGACGCACGTTTGATAA		1092177	AAGCTTCATAGCTGGTGACCCTATTTTTGTTGGGATCATGTTAGATGCTA
461880	AAGCTTGATTTTGAAATTTTTCGCCCATTGATTCGACAAACATTTGAAAA		1092178	AAGCTTCATAGGAAATTCAAGAGTGTAGCGTCTCAAACCGAAGGTTATGA
461881	AAGCTTGATTTTGAAATTTTTCGCCCGTTGTTTTGGCACACATTTGACAA		1092179	AAGCTTCATAGGAGGCCGAAGATGCTAATAGAATCAAGAAATTGGATTGA
461884	AAGCTTGATTTTGAATAACTTTTAGGATCGAAATTA		1092181	AAGCTTCATAGTATGAAATGGATATAGTGTGAAAGCTCACACGATCATAT
461885	AAGCTTGATTTTGATACTTTTTACCCGTTGATTTTGCGCATGATTGAGGA		1092182	AAGCTTCATAGTCTTCCCTCGCTTCTTTCTTCATAGTATTAGACCTCTCG
461886	AAGCTTGATTTTGATTCTTGAAATTATAACTTATAACTATAAGCCGATTT		1092183	AAGCTTCATAGTTCAAGGAACTAGAGGTGGGAGGTGAAAATAAGTGTGAT
461887	AAGCTTGATTTTGCAACTGTAACCTGGTGGAAGCCATGTTCAGGTTATAT		1092184	AAGCTTCATAGTTCACCTAAAAGGTTATTTTGTTTGTTTGTTGATTTTA
461888	AAGCTTGATTTTGTGGACGGCGGGAAGAACCTAGCAGAGAGAAGAGGATT		1092185	AAGCTTCATAGTTCGGGGAAGGCTATAATTAGTTGGTTTGTTTTATTGAA
461889	AAGCTTGATTTTGTTGACGGCGGGAAGAACCTAGCAGAGAGAAGAGGATT		1092186	AAGCTTCATAGTTCTAGGCTTGATACAAAGATTCTTTCTAGAATCTAAAA
461891	AAGCTTGATTTTTCAGATGACCAAGACCATATGTGCATTA		1092188	AAGCTTCATATAAGACCAAGGCATCAAATAAAGATAGCCATAATATCCAA
461892	AAGCTTGATTTTTCGTCCAATTATATTTCTCTAGCTTTA		1092189	AAGCTTCATATATTCATCAAAGACACAAAATTGCATATGTACAAACATGG
461893	AAGCTTGATTTTTCTCTCCTTTGTTTTCCTTTTCCTTTTCTTTGTAATAT		1092190	AAGCTTCATATCAACATTCCTTTCACTGAAGCTCTATCTCAGATGCCCTC
461894	AAGCTTGATTTTTCTGCACAAACGCAGAGACTCACCAAGGATAAGAAATT		1092191	AAGCTTCATATCACACCTGCAAGTGAGTGAAAATATCTAACAACCCCTGC
461895	AAGCTTGATTTTTCTTGATTTGATTCGGTTTTGGAAATTTTGATATATTT		1092192	AAGCTTCATATCAGAGTTGATAGAGTGGATTTGGACGTCACTGGAGGCCT
461896	AAGCTTGATTTTTCTTGGAATTTATTGAGCCATTTTGGATTTGGTTTGCC		1092193	AAGCTTCATATCCACCCTCATTGTTCGCGCAAAACCCCTATATCCGGTAC
461897	AAGCTTGATTTTTGATTTCATAAATGCCAGACTCTTTATTTCTAAAGATG		1092194	AAGCTTCATATCCCTAGTCCACTAGCGTAAGCAGGATTAGGCGATGCAAC
461898	AAGCTTGATTTTTGGCAGCACCAACCAATCAATCTTTGGGTGTTGGTAAA		1092196	AAGCTTCATATGGCAACTTCTCTATGCCTTCAACATAAGAACTCTTCTGT
461901	AAGCTTGCAAAAAGGCTACAGGGGTGAACATTA		1092198	AAGCTTCATATTCAACGACATTATTCGTACAATCAAAACACAACCTTGCT
461902	AAGCTTGCAAAAAGTTATGTGAGAAAAATGAATAAAGAAAATTA		1092199	AAGCTTCATATTCAGCCACATTGTTGGTGCATTCATATGTTAGCCGGGCA
461903	AAGCTTGCAAAAATTCATCGGTTA		1092200	AAGCTTCATATTCAGCCACGTTGTTGGTACACTCAAATGTTAGCAGGGCA
461904	AAGCTTGCAAAAATTGGGTCGCTGTCGATGTTCCTGTTATTGATTCATCG		1092201	AAGCTTCATATTCAGCCTCATTGTTCGAACACATGCCTTCGACCTTATAC
461906	AAGCTTGCAAAACAAGGAAGCTGGATAAGTGTCAGTTCGCGCCGCGAACT		1092202	AAGCTTCATATTCAGCTACGTTGTTGGTGCACTCAAATGTTAGCCGGACA
461907	AAGCTTGCAAAACTGAAGGCATTGGATCTGTAAGATTCAATCTCTATGAT		1092203	AAGCTTCATATTCATAATCTTAGTTTCTTCAACTTTATAAATTAGACATG
461908	AAGCTTGCAAAAGAGAGATCAACTACCAATAGCAGTTTA		1092204	AAGCTTCATATTCCGCCATATTGTTTGTACACTTGAAAGTCAATCTAGTT
461909	AAGCTTGCAAAAGCATTTTGCAAGCATGTATGCCCCTAACATCATCCGAC		1092206	AAGCTTCATATTCGGCTATATTGTCTGTACACTTGAAAGTCAATCTAGCT
461910	AAGCTTGCAAAAGCGAATTTTTGGATCAAGCGGTTCACTTTGATGAAAAA		1092207	AAGCTTCATATTCGTCATTTGCTTCCTTTTGAGTCCTAGTTGAATTTAGG
461911	AAGCTTGCAAAAGGATGAGTAGGCAATGAAATGAATACCATATTA		1092208	AAGCTTCATATTCGTCCATATTGTTTGTACAATTGAAAGTCAATATATAT
461912	AAGCTTGCAAAAGGCAAGGAAGGGTATAACTCTTTCCCATGCAGAAGTCA		1092209	AAGCTTCATATTCTACCATGTTGTTCGTACACTTGAAAGTCGATCTAGCT
461913	AAGCTTGCAAAAGGCAAGTGAATAAATATGGTGATTATCATACACAAGGT		1092210	AAGCTTCATATTCTACCATGTTGTTTGTACACTTGAAAGTCAACCTATCT
461915	AAGCTTGCAAAAGTAGACTAGAATCAACCAAAGGCTATGGATCCCTAGAG		1092211	AAGCTTCATATTCTACCATGTTGTTTGTATACTTGAAAGTCAATGTAGCT
461916	AAGCTTGCAAAAGTAGATTAGAATTA		1092212	AAGCTTCATATTCTGCAATATTATTTGTACACTTGAAAGTTA
461918	AAGCTTGCAAAAGTTGAATTGGATCAAGGAAAGACTTGGATTCTTGGAGT		1092214	AAGCTTCATATTCTGCCATATTATTCGTATAATCAAACATCAATCTTA
461919	AAGCTTGCAAAATCAAAATGGATGAGAATAAGTGGTGGGAAAGAGATGTA		1092216	AAGCTTCATATTCTGCCATATTGTTTGTACAATTGAAAGTCAATTTAGTT
461920	AAGCTTGCAAAATGATGCCAACTTCGGGGAGTAACACTTCTGGGGATACC		1092217	AAGCTTCATATTCTGCCATATTGTTTGTACACTTGAAAGTCAATATAGTT
461921	AAGCTTGCAAAATTGCAGGAATTGGATTTGTAAGATTCAAGCTCCATGAC		1092218	AAGCTTCATATTCTGCCATATTGTTTGTACACTTGAAGGTCATTCTAGCT
461922	AAGCTTGCAAAATTGTAGGTTTTGGATCTGTAAGATTCAAGCTCCATGAT		1092219	AAGCTTCATATTCTGCCATGTTGTTCATACACTGAAAGTCAATCTAGCTG
461923	AAGCTTGCAAACAAATTCAGTTACGACTTTA		1092220	AAGCTTCATATTCTGCCATGTTGTTTGTACAATTGAGGAGTAATAATCAC
461924	AAGCTTGCAAACAAGGGACACCAAGTTTGATCTTTGAAGCATCCATGACA		1092221	AAGCTTCATATTCTGCCATGTTGTTTGTACACTTGAAAGTCAATCTAATT
461925	AAGCTTGCAAACAATCATCGGTCAAGAGAAATACCTGGTGCTTAGCGAGC		1092222	AAGCTTCATATTCTGCCATGTTGTTTGTACACTTGGAAGACTATATAGCT
461927	AAGCTTGCAAACAATCTTTGGTGAAGAGAAATACCTGGTCCTTGGCGAGC		1092223	AAGCTTCATATTCTGGCATGTTGTTTGTACACTTGAAAGTTA
461928	AAGCTTGCAAACACAACGACTTCAGAAATCAACCATTCATTTATACATGA		1092224	AAGCTTCATATTCTTCCATATTATTTGTACACTTGAAAGTCAATTTAGAT
461929	AAGCTTGCAAACACACAGTATTA		1092225	AAGCTTCATATTCTTCCATATTGTTTATACATTTGAAAGTCAATATAGCT
461930	AAGCTTGCAAACACACCTGTTGGGCTCCCATGGTGGCTTGGGCCTCCATC		1092226	AAGCTTCATATTGAAGTTTGTTATCAATTGAGCTAAACCTCTTACACTCC
461931	AAGCTTGCAAACATCTGCATTATTA		1092227	AAGCTTCATATTGATCCATCTTTGCAAAACCTGCATCCATTCTTGCAAAT
461932	AAGCTTGCAAACATGATTGTTGATTGTAAGCTATGCAATTAGAATTACAA		1092228	AAGCTTCATATTGTTGATGAAACAATGATACTTCACAATATTGAGGAAAA
461933	AAGCTTGCAAACATGGTGAAACATTCAAAGAATACGCTCAGAGATGGCGT		1092229	AAGCTTCATATTTCCAAACCAACGTCCTTCATCATATCTACTCAAAGAAA
461934	AAGCTTGCAAACATTAGTTTTATTA		1092230	AAGCTTCATATTTCTGGATAAGCGTCAGAGCCTTTGTCTCTTTGACTTGG
461935	AAGCTTGCAAACATTCTTCGGTGAAGAGAAATACCTGGTCCTTGGCGAGC		1092231	AAGCTTCATATTTCTGGATAAGTGCCAGAGTCTTTGTCTCTTTGACTTGA
461936	AAGCTTGCAAACCAAATGCTCACTACTGTTAGAAGAGAAAAGGTTGTTTC		1092232	AAGCTTCATATTTCTTGATAAGCGCCAGAGCCTTTGTCTCTTTGACCTGA
461939	AAGCTTGCAAACCAGTAATACTCCTTCACATAGTTGTGTTGGTCCATCAG		1092233	AAGCTTCATATTTTACTCAAATTGTGTTTGTGATCACAAAGTGTTTA
461941	AAGCTTGCAAACCTTCGTCCTTGGCCAAGTTTATAAGGTGCAGTGCTCCC		1092234	AAGCTTCATATTTTGCCATGTTATTTGTACACTTGAAAGTCAATATAGCT
461942	AAGCTTGCAAACGAAATAAGATGATTGCCATCTCAAGAATCACATCAATG		1092235	AAGCTTCATATTTTGTCATGTTATTTGTACATTTGAAATTCAATCTAGCT
461943	AAGCTTGCAAACGCCAGTATTATTA		1092236	AAGCTTCATCAAAATAATATTAGAAGCCTCCAACTAGAAGTTGATAACCA
461944	AAGCTTGCAAACGTCAACTTTATTA		1092238	AAGCTTCATCAAACGGTCCATGTATTTCCTTATTTTCTAATTTCTGATTT
461945	AAGCTTGCAAACTTGACTTTGTTTGGCCACAACACCATCAGGAATGAGCA		1092239	AAGCTTCATCAAATTAGGATCACCATCTAGACAAGGTAGTTCTGAGCATC
461946	AAGCTTGCAAAGAGAGCTCTTGACAAGCCCTATACAACAATCACAAACTT		1092240	AAGCTTCATCAACAACTTCAGAAAGCAACTTTATTTGAAAAACGGAATGC
461947	AAGCTTGCAAAGATGGTTTCTTCGAGTGCAGACCTATCATAGGATTGTAT		1092241	AAGCTTCATCAACCTCCTAAATCCAATGGTATTGACCAAATCAAGATCCA
461949	AAGCTTGCAAAGCAAGGAAACTGAGGCAGCTTCAGTTCGCTCCGCGAACA		1092242	AAGCTTCATCAACTCCTGCAACTCCTCCCGCGAAGATTGTCATATCTGAG
461950	AAGCTTGCAAAGCAAGGAAGCCGAGGCAGCTTCAGTTCGCCCCGCGAACA		1092243	AAGCTTCATCAACTTATAAACGAAGCCTTCGACTACAAGTTTATATCCAA
461951	AAGCTTGCAAAGCAAGGAAGCCGAGGTAGCTTCAGTTCGCGCCGCGATCT		1092246	AAGCTTCATCAACTTTTATACAAAGCCTCTGACTAGAAGTTA
461952	AAGCTTGCAAAGCAAGGAAGCTGAGATAGCTTCAGTTCGCGTCGCGATCC		1092247	AAGCTTCATCAACTTTTGATCACGATCTAGACAAGGTAGTTTTGAGCATC
461953	AAGCTTGCAAAGCAAGGAAGCTGAGGTAGCTTCAGTTCGCCCAACGAACA		1092250	AAGCTTCATCAAGAACCATGGTCAGATAAATTAGGGTTTGGTGATGCAAG
461954	AAGCTTGCAAAGCAAGGAAGCTGAGGTAGCTTCAGTTCGCCCCGCGAACT		1092251	AAGCTTCATCAAGATTTGCTTCAAGTTGGTTTCTCCTCTAACAAATATGA
461955	AAGCTTGCAAAGCAATGAAGCTGAGATAGCTTCAGTTCGCGCCACGAAGG		1092252	AAGCTTCATCAAGCGGTCAACGTATCTCCTTATTTTCTAATTTCTGATTT
461956	AAGCTTGCAAAGCCCCGTGCTCATCCTATTTTTGTCGAGCTTACGACAAT		1092253	AAGCTTCATCAAGGCACTATCTCAACAATTTTTGTTGAAAAATATGGGAC
461957	AAGCTTGCAAAGGCTTCAAGAATGATGGTGGATGATGAATCAATGAACCA		1092254	AAGCTTCATCAAGTGTTCTACATGTTCAACTTCCGTTTTCGACTTTGCGA
461958	AAGCTTGCAAAGTCCAGTATTTGGTTA		1092255	AAGCTTCATCAAGTTCTTGCTTATCATTCGGTGTTATGTCCTTAGCATAT
461961	AAGCTTGCAAAGTGCAATCGCAGCTCGCGGGATGGACAAAGTCACCACCG		1092256	AAGCTTCATCAATAGAAGAAGGTTA
461962	AAGCTTGCAAAGTTTTTCTCTAATGATGATTGTCATACCCTCAAATTTTC		1092258	AAGCTTCATCAATGGAGAAGCATAACAGAAGCAATGCTAACTGTTTA
461964	AAGCTTGCAAATAAAGGAAACAAATTCCTCTATTTATAGGGAAAGTGTTG		1092259	AAGCTTCATCAATTCCCATATGGAACCAGTTACTCGCTTCTGAATCCACA
461965	AAGCTTGCAAATAAGTTGGTTGAAACATTATGTTAGTAATCCCTTTGTTA		1092260	AAGCTTCATCAATTGGCAACTCAAGTGGGTTGAGTTTACCCAAATGTGAA
461966	AAGCTTGCAAATAATAGCTCATTGCAAGAAGAGGTTACTGGAAACATAGT		1092261	AAGCTTCATCACAACCCGGGTAGACACCCCCATTCAACAAATGGCCCTTT
461967	AAGCTTGCAAATACAAGAAATTTTGGGCTTCATTCTGAGCCCATTAGGTC		1092263	AAGCTTCATCACATATCAGATTCCATTCCACTTCTATTTTCCAGTAGGTA
461968	AAGCTTGCAAATACAAGTGGAATTGGGCCCTCCATGCGCCTGTACAGGCC		1092264	AAGCTTCATCACATATCAGATTCTATTCCACTTCTATTTTCCATTA
461969	AAGCTTGCAAATCAATAATACTCCTTCACCTAGTTGTGATGACCCATCAG		1092265	AAGCTTCATCACTTCTTTCTTGGTAGTCGGTACAATCATCATGATGATTT
461970	AAGCTTGCAAATCAATAATACTGTTTCGCCTAGCTATGCGGGTCCATCAG		1092266	AAGCTTCATCAGAGAAAAATCAGATGCATTTGATGTCTTCAAAGATCTTT
461971	AAGCTTGCAAATCAATAATACTTCTTCGACTAGCTATGCGGGTCCATCAG		1092267	AAGCTTCATCAGAGAAAAGTCAGATGCATTTGATGTCTTCAAAGAACTGG
461973	AAGCTTGCAAATCAATAATACTTTTTCACCTAGCTATGGGGGTCCATCAG		1092268	AAGCTTCATCAGAGAGAAGTCAGATACATTTGATGTCTTCAAAGAATTGC
461974	AAGCTTGCAAATCAGTAATACTGCTTCGCCTAGTTGTGCCGGTCCATCAG		1092269	AAGCTTCATCAGGCCTTCCCAAATACTTGTTGATCACTGAGGGAGAGAAA
461975	AAGCTTGCAAATCATAATATGATGCCTTGTATCTTA		1092270	AAGCTTCATCAGGTACAATTTCTAAAATTGAATCTTTATTTA
461976	AAGCTTGCAAATCCAAGTGGAATTGGACCCTCCATGCGCCTGTACAGGCC		1092271	AAGCTTCATCATCAACATGGTTTGCTGGGAACAAACCATGTTTTCTTA
461977	AAGCTTGCAAATCCAAGTGGAATTGGGCCCTCCATACGCCTGTACAGGCC		1092272	AAGCTTCATCATGAGTGGCTTCTTTGAGATTTTTGTTTGATAGAATTTCT
461978	AAGCTTGCAAATCCAAGTGGAGTTGGGCCCTCCATGCGCCTGTACAGGCC		1092273	AAGCTTCATCATGAGTGGCTTGTTTTTGCTCCCATGTCTGAGAAGATTTG
461979	AAGCTTGCAAATCCATCAGGTTTTGGTCCTCACATGCGCCTACATAGGCC		1092274	AAGCTTCATCATTCATCCGGCTCGAATGTCCTTTATCTGTAACACATAGA
461980	AAGCTTGCAAATCCCCTTGATTTCACCCTTTGCTAAATCACCAAAGGTTA		1092275	AAGCTTCATCCAAAACGATACAATCTTCATTTTTCATTCTTGCTCTTGTC
461981	AAGCTTGCAAATGAAGCCAATAGCTTCCTCTATTTATAGGGAATGTGTTT		1092276	AAGCTTCATCCAAAAGAGATTGGTGGAGGTCGTGTAGTGATTGCAAAATC
461982	AAGCTTGCAAATGAAGGAAAAAGATTCCTCCATTTATAGGGAAAATGTTG		1092277	AAGCTTCATCCAAAATGATACAATCTTCATCTTGCATTCTTTCTCTTGCC
461983	AAGCTTGCAAATGAAGGAAAATCAACCCTATATTTATAGGGAATTA		1092278	AAGCTTCATCCAAATAGCCTTCCAAATGGTATTCTTCAAAGTTAGGCCTC
461984	AAGCTTGCAAATGAAGGAAACAAGTTCCTCTATTTATAGGGAAGCAATTA		1092279	AAGCTTCATCCGACACGTGGATTTATATGAGGTAGAGAAATTATGGGTGA
461985	AAGCTTGCAAATGAAGGAAACAAGTTCCTCTTTTTATAGCGAATGTGTTT		1092280	AAGCTTCATCCTATAATTCTTCCTCCTCTGGTCCTTCTGTTCCTTCTTGT
461986	AAGCTTGCAAATGAAGGAAACATGTTCCTCTATTTATAGGGAAGCAATTG		1092281	AAGCTTCATCCTCAGCCATGTTGTTTGTTCACTTGAAAGTCAATCTAGAT
461987	AAGCTTGCAAATGAAGGAAATAGCTTCCTCTATTTATAGGCAATGTAATT		1092282	AAGCTTCATCCTTAGTCTTTTGGATGAATACCCATAACTTTTTGGAATAA
461988	AAGCTTGCAAATGAAGGCAAAGGCTTCATCTATTTATAAGCAATGTAATT		1092283	AAGCTTCATCCTTCACCAGAGGTTTTGGAACCACAGACATTGGAACCTTT
461990	AAGCTTGCAAATGAAGGCAATAGCTTCCCCTATTTATAAGAAATGTGTTT		1092284	AAGCTTCATCCTTCCTCTTCATTTCTTGCACAACTGGTTGCACCTTCTTG
461991	AAGCTTGCAAATGAAGGCAATAGCTTCCTCTTATTATAAGAAATGTGTTT		1092285	AAGCTTCATCGAGGTTTCCCGCACAACAGTGTGAATTA
461992	AAGCTTGCAAATGAAGGTAAAAACTTCCTCTATTTAGAGGGAATGTGTTT		1092287	AAGCTTCATCGTCCAGATGGAACGACACCATGGTGAGGCGAGAATCAGGT
461993	AAGCTTGCAAATGATAATTAGAACAAGAACAAAGCAAAAGCAATGCAGAA		1092289	AAGCTTCATCGTTCATCAGACACGAATGTCCTTTATCTATAACACATAGA
461994	AAGCTTGCAAATGGAAAGTTGGTTGAAAGGTTATTGTAGTGGTAATATTT		1092290	AAGCTTCATCTAGTTTGGAGAACAAATGTAGTTTTATATTTTTA
461996	AAGCTTGCAAATTCAAGTGGAATTGGGTCCTCCATGCGCCTGTACACGCC		1092291	AAGCTTCATCTATGTGTCAAATTATTCAAGTTTGGTTGATATAGAGGTAA
461998	AAGCTTGCAACAAATGCAAAGACTTTAGAGTAGACGAGTCTTGCTCGCTG		1092292	AAGCTTCATCTCACAACCTACAAGTGAGTGAAAATATCTAACAACACCTG
461999	AAGCTTGCAACAAATTGAACTAACCTGAACAAGAGCAAAAACAGACTCAT		1092293	AAGCTTCATCTCACTTCTATTTACCATTGAGTGATGTTGATTCCATTCAT
462000	AAGCTTGCAACAACAACAACTCACATTTTTAGCACAACTATTACCTACAC		1092294	AAGCTTCATCTCACTTTTGTTTACCATTGATAGATGTTGATTCATTTCAT
462001	AAGCTTGCAACAACTAACCAAACGGCATCAATGGGTAGCAATCACCTAGC		1092295	AAGCTTCATCTCACTTTTGTTTACCATTGATTGATGTTGATTCTGAAGGT
462002	AAGCTTGCAACAACTGAAGGAGGAAAGAGATGCTGCTGTCAGACAAACGC		1092296	AAGCTTCATCTCACTTTTGTTTATCATTGATTGATGTTGATTCCATTCAT
462003	AAGCTTGCAACAACTGGATTGTTGTTGATGTTCCTATTATTATGTATCGA		1092297	AAGCTTCATCTCAGTTTATAAAACTCATTCGATCACATTA
462004	AAGCTTGCAACAATCGGACTGCTGTCGATGTTCCTGTTATTATGCATCGT		1092298	AAGCTTCATCTCATTTTGTAAAATTCATTA
462005	AAGCTTGCAACAATTAGACCGCTGTCGATGTTCCTGTTATTATGCTTCGC		1092299	AAGCTTCATCTCTGACAAGTCTTTAGATTCTTCAATTTCCACCACAATAT
462006	AAGCTTGCAACAATTAGATCGATGTCGACGTTCCTGTTATTGTTCATCGC		1092300	AAGCTTCATCTCTTCGAAAGTACCAATTGGAAAATTCAAACATAAGCATA
462007	AAGCTTGCAACAATTAGATTGCTGTTGATGTTCCTATTATTGTTCATCGC		1092302	AAGCTTCATCTGAGAGACTCGCCCTCTAAGATCCTCCTGAGATACTCACC
462008	AAGCTTGCAACAATTGGAATGCCGTTGATATTCATGTTATTATGCATCAA		1092303	AAGCTTCATCTGTTTTTGGCTTTTGCACCTGGAAAAACACAAATTCGTGT
462009	AAGCTTGCAACAATTGGAATGCTGTTGATATTCCTGTTATTTTGCATCAA		1092304	AAGCTTCATCTTCAACCTCTGTCCGATTTTGTAGGTCACATGAACTCATG
462010	AAGCTTGCAACAATTGGACCGCTGTCGATGTTCCATTATTGTTCATCATT		1092305	AAGCTTCATCTTCACCTAAGCATTTCAACAAGACTCCTTCTACAGACTTT
462011	AAGCTTGCAACAATTGGACTACTGTTGATATTCCTGTTATTTTGCATCGA		1092306	AAGCTTCATCTTCATCACCACTGTCCTCAATAACGGGCACGTGGATATCC
462012	AAGCTTGCAACAATTGGACTATTGTTGATATTCCTATTATTATGCATCAT		1092307	AAGCTTCATCTTCATCACCACTGTCCTCAATAATGGTAACCGAGTGTTGA
462013	AAGCTTGCAACAATTGGACTATTGTTGATGTTCCTGTTATTA		1092308	AAGCTTCATCTTCATCACCATTGTCTTCAATTACGGTAGCTGACTGTTGA
462014	AAGCTTGCAACAATTGGACTGCCATTGATTTTTCTGTTATTATGCATCGA		1092309	AAGCTTCATCTTCATCATCACTGTCTTCAATCATGGCAGCTGAGTGCTAC
462015	AAGCTTGCAACAATTGGACTGCTGTCAATGTTCCTATTATTGTTCATTAT		1092311	AAGCTTCATCTTCGTATTCATATACAGTTA
462016	AAGCTTGCAACAATTGGACTGCTGTCGATGTTCCTGTTATTATGCATTGT		1092312	AAGCTTCATCTTCGTCTCCAATGTCTTCAATAATGGTAGTTGAGTGTTGA
462017	AAGCTTGCAACAATTGGACTGCTGTTGATATTCCCATTATTATGCATCGA		1092314	AAGCTTCATCTTCTTGCGTGTTCTACTCGTCGAATTTTCGGAGTATTACT
462018	AAGCTTGCAACAATTGGACTGCTGTTGATGTTCCCATTATTATGCATCGA		1092316	AAGCTTCATCTTTGGAAGTTCGTATGGTATAATTGATCTGAATGGAGTAT
462019	AAGCTTGCAACAATTGGACTGCTGTTGATGTTCCTGTCATTATGCATCGT		1092317	AAGCTTCATCTTTTACATGGCTTTACTTGGGAGTATAAGACCATTGGGGG
462020	AAGCTTGCAACAATTGGACTGTTGTCGATATTCCTGTTATTATGCATCGA		1092318	AAGCTTCATGAAGCTAGCACTCCAATTACTTCCGATTCTGTTATTTTTGA
462022	AAGCTTGCAACAATTGGACTGTTGTTGATACTCCTGTTATTATGCATCGA		1092319	AAGCTTCATGAAGCTAGCACTCCCATTATTTCTGATTTTGTGGTTTCCGA
462023	AAGCTTGCAACAATTGGACTGTTGTTGATGTTCATATTATTGTGCATCGA		1092320	AAGCTTCATGACACGTACGATGCAGGTTATCACACACGCGATGGTCACTT
462024	AAGCTTGCAACAATTGGACTGTTGTTGATGTTCCTGTTATTGTGCATCGT		1092321	AAGCTTCATGAGGAGTTACAAATTACACTCTCAAATTTGTCAAGCCTCTC
462025	AAGCTTGCAACAATTGGAGTGTTGTTGATGTTCATGTTATTATGCATCGC		1092322	AAGCTTCATGATCATCTAATGATTGGTTGAGAAGTTATGGCCAAATGATC
462026	AAGCTTGCAACAATTGGATCACTGTCGATATTCCTGTTATTGTTCATCGC		1092323	AAGCTTCATGATTATAAGAGTCGATCCCGATACCCCATATGTTATGGCCC
462027	AAGCTTGCAACAATTGGATCACTGTCGATGTTCTTGTTATTGTTCATCGC		1092324	AAGCTTCATGATTTTCATTGAAAATCGAGTTTGAAATCTCCCACTGTTTT
462028	AAGCTTGCAACAATTGGATCGATGTCGATGTTCCTATTATTGTTCATCGC		1092325	AAGCTTCATGCAAACCTTATTTCAGTTGATTGTGGACCTTTTTGCATTGC
462029	AAGCTTGCAACAATTGGATCGATGTTGATGTTCCTATTATTGTTCATCGC		1092326	AAGCTTCATGCAAGCACACAGATATTCTTAGAGAAAGTTA
462030	AAGCTTGCAACAATTGGATCGCGATCGATGTTCCTGTTATTGTTCATCGC		1092327	AAGCTTCATGCAATTATTCTTCCAAGTGTAAGTCTTCAAAAATAAGCCTC
462031	AAGCTTGCAACAATTGGATCGCTGTTGATGTTCTTATTATTGTTCATCGC		1092328	AAGCTTCATGCACACAAGTTTCTTCTCATTTGGCATCAGCTCTAGCTATA
462032	AAGCTTGCAACAATTGGATCGTTGTCGATGTTCCTATTATTATGCATTGC		1092329	AAGCTTCATGCACACGAGTTTCTCCTTATTTGGCAACAACTCCAGCTATA
462033	AAGCTTGCAACAATTGGATTGATGTCGATGTTCCTGTTATTGTTCGTCGC		1092330	AAGCTTCATGCAGACCTCATTTCAGTTGACTAGGGACCTAAATAGATTGC
462034	AAGCTTGCAACAATTGGATTGCTGTTGATATTCATGTTATTATGTATCAA		1092331	AAGCTTCATGCAGACCTCATTTTAGTTGATTGTGGACCTATTTGGATTGC
462035	AAGCTTGCAACAATTGGATTGTTGTCGATGTTCCTGTTATTGTTCATCGC		1092332	AAGCTTCATGCAGGCCTCATTTCAATTGATTATGGACCTAAATGGATTGC
462036	AAGCTTGCAACAATTGGGCTGCTATTGATGTTCCTATTATTGTGCATAGA		1092334	AAGCTTCATGCCTCCCTTTCCCATGTCTTGGGTTCAATCCCTTGTTGCCA
462037	AAGCTTGCAACAATTGGGTCACTGTCGATGTTCCTGTTATTGTTCATCGC		1092335	AAGCTTCATGCCTTCCTCCCTCATGTCCTAAGTTCAACTAGGCATGGCAA
462038	AAGCTTGCAACAATTGGGTCGCTGTCGATGTTCCCGTTGTTGTTCATCGC		1092336	AAGCTTCATGCGCCGAACCTGTGGTCGACTCAAGTCTCCATGCGCTGTCC
462040	AAGCTTGCAACAATTTGACTGCTATTGATATTCCTATTATTTTGCATCGT		1092337	AAGCTTCATGCTATTTACTATACGAGTAGAACACTTGATCATGCCCAAAT
462042	AAGCTTGCAACAGTTACATGTCATACATGTGGAGTCATGAGACATAACAT		1092338	AAGCTTCATGCTATTTACTATGCGAGTAGAACGCTTGATCCTGCTCAAAT
462043	AAGCTTGCAACAGTTGGACAGCTGTTGATATTCCTGTTATTATGCATCGA		1092342	AAGCTTCATGGATAATTGCATTACCCTGGCGAGCAAGATCACGTCCCTCA
462044	AAGCTTGCAACAGTTGGACTGTTGTTGATATTCCTGTTATTGTGCATCGA		1092344	AAGCTTCATGGATGAACCCTTTGCCTTGTGTTTGTACTTGTGAATCACTG
462045	AAGCTTGCAACAGTTGGAGTTTGGCGCGGTTTTCTTCCACAATTCCTTCA		1092345	AAGCTTCATGGATGGTCCCTGATAAGACAACGTAGCAATAGTCCTCTTTG
462046	AAGCTTGCAACAGTTGGTGTTCTTGCACGATTTTCACCTCAATGTCTTCA		1092346	AAGCTTCATGGATTACGTTTCGGAGCAACATCGTGTTCAGGAGACGAGTT
462047	AAGCTTGCAACATACTACACCATGCTAGCAGACCAATTCACCAAGCATAT		1092348	AAGCTTCATGGCTTTCCAGCAACTCGTCCATGGTAACTCGAGACATACTT
462048	AAGCTTGCAACATCTCTCTCATCTGGGACATGCCTCCCTTGATCTCGTCT		1092350	AAGCTTCATGGGTATGCCACTATTTTGATCGACAAGATCATATACGATCT
462049	AAGCTTGCAACATGAAGAATCCAAATCTATCGTCATTTTGGCCTAAAACA		1092351	AAGCTTCATGGTAAGGAGATTGCTTTGGTGAAAGTAATATGGGGCGGAGT
462050	AAGCTTGCAACATGAATGACACCAAGTTGGAACTTTGAAGTATCAATGAC		1092352	AAGCTTCATGGTCAAAACTATTTGATATATGTCATCAATATGATCAAAAC
462051	AAGCTTGCAACATGAGGAATCCAAATCTACCACTATTTTACTCTAATTCA		1092353	AAGCTTCATGTAAGAATTAGCACCTGAAACAACCTGAATCAAGCTTA
462052	AAGCTTGCAACATGAGGAATCCAAATCTATCATTATTTTACTCTAACTCC		1092354	AAGCTTCATGTAATCGATTGGGGAAACGTGTCAAAATATGTACACTATTT
462053	AAGCTTGCAACATGGTGACATTGAGCCAACACAACTTCATGCTCTCTTA		1092355	AAGCTTCATGTACCACATCTTATTTTCTTCAATTTTAGATATTATAAATT
462054	AAGCTTGCAACATTACAAACAACAATCGTGCAAGTCCACGAATCTTACAA		1092356	AAGCTTCATGTAGAGATTCTTTTCACCGAAGCTATCACCCAAATTCCGTC
462055	AAGCTTGCAACCAAATGCTCACCACTATTAGAAGAGAAACCTTCAGGTTG		1092357	AAGCTTCATGTAGTCTGGAAGACCTACTGTTATTGGTAGGCGCCTGTCTA
462056	AAGCTTGCAACCAAATGCTCACCACTATTAGAAGAGAAACCTTTAGGTTG		1092358	AAGCTTCATGTATCTCTTGAAGTTCTGCACCATCAATGTCATATCTACAT
462057	AAGCTTGCAACCATGATCTATGGAGCAAGCAAGAGCAAAGGAGAAGGTCT		1092359	AAGCTTCATGTATGCTTCCAAACTGCACGAATTGGCTAGGTTCCTTCTTC
462058	AAGCTTGCAACCATTGTGAAACTATTTCCCATAAAATTA		1092360	AAGCTTCATGTATGGTTGAGTATGGCACGAATTCCTCCAAATTCACATCC
462059	AAGCTTGCAACCCCATCAATCACTTCCTGCTAGCTTCTCAAGTGTGATCA		1092361	AAGCTTCATGTATTGCAATTTTTAGGCAGCATTGTGCCTCTTTCCTTGGT
462060	AAGCTTGCAACCTTCAAAACTAATACCAAGAAATTACAAGATAAATATGC		1092362	AAGCTTCATGTCAAAACTATCAGAACTGATAATGGACCTGAGTTTA
462062	AAGCTTGCAACTCTATCACGTTTATTTTCAAAAAGAATAAGAAAACTCTA		1092363	AAGCTTCATGTCAGCAATATGTCATCAACATAGATACACACCAGAATCAT
462063	AAGCTTGCAACTGGAATCAAGTCAATCTTA		1092364	AAGCTTCATGTCCATTGGATCCATCAGCTATGATCTAATCTTGGCCACGC
462064	AAGCTTGCAACTGTTACACGTTAGAAATGTGGATCTGTAGCAGGGTATTC		1092365	AAGCTTCATGTCCATTGGATCCATTAGCCATGATCTAATCTTGGCCACAC
462065	AAGCTTGCAACTGTTGTGAAATAATTTCTCACTAAATTA		1092366	AAGCTTCATGTCCGTTGTTAGGTAGTATGTGATTGTTTGTATGTTGGTTT
462066	AAGCTTGCAACTTGAATTGGTCATAAGAATTGGGAAGGTTTCAAAGAAAA		1092367	AAGCTTCATGTGAAGAAATTGAATATTTTGACAAAACTATATATTTTGAA
462067	AAGCTTGCAACTTGGTTCAAAGAAGTTGACCAAAGAAAGTCAACTAGTCA		1092368	AAGCTTCATGTGGCGAACTCTGAAGATAGGAACGTTAGAAGTAGTTATTT
462068	AAGCTTGCAAGAAAGAGCTGAAGGATGAGCAAAGCCGCGACAAACAGCTA		1092369	AAGCTTCATGTTACTTAGTTCATTATATTTGACTTTAGTACATTAGTAGA
462069	AAGCTTGCAAGAAAGAGTTGAAGGATGAGAAGAGCCGCACCAAGCAGCTA		1092370	AAGCTTCATGTTCTGCCATTTTATTTGTACACTTGAAAGTCAATCTAGTT
462070	AAGCTTGCAAGAACCAAAGGTGATTCCAAGGGTAAGGGTAAGGCTACCAC		1092371	AAGCTTCATGTTGAGATGTATTTTTCGTGTCGGGGTTTTGTTATCGTATC
462071	AAGCTTGCAAGAACCAAGGGTGATCGTAAGGGTAAGGGTATGGCTACCAC		1092372	AAGCTTCATGTTTTTCGAAGCTCAATCAAATTTTCACTAGTTTATATCAA
462072	AAGCTTGCAAGAACCGGAGCCTCTGGATTTAGTCATTATTTA		1092373	AAGCTTCATTACCATTTCCACAAATATCACTTTTCTCAACCACTTTTGCT
462073	AAGCTTGCAAGAAGTGAAATGAATCAATGATAGGCTTGGATTCTTGAAGT		1092374	AAGCTTCATTACTGCAGATTCTTCAAATCACTCTCTTTA
462074	AAGCTTGCAAGAATTACAACAATTGCTTATGAATGATGATCAAATCCCGA		1092375	AAGCTTCATTAGGGGCTCATGAGATGATGTTGGAGTAGAGAAACTCGGAA
462075	AAGCTTGCAAGAATTGGATTGTTGTTGATGTTCCTGTTATTATGCATCGT		1092376	AAGCTTCATTAGTCCACCATATATATAGCATAATCATAACAGAAACACAA
462076	AAGCTTGCAAGACAAGGAAGCTGAAGTAGCTTCAGTTCGCGCTGCGAACC		1092377	AAGCTTCATTATATTCTCATGAGATGATATTGAAGAAAATAAGCTCAGAG
462078	AAGCTTGCAAGAGAGGTTTGGCAATGATACAATGCTTTAGATCCTGGAGT		1092378	AAGCTTCATTATCAAACCAACACTTGTGCAATTTGTTGAATCACTTCTAA
462079	AAGCTTGCAAGAGTTGAATTGGATAAAGTAAAAGATTAGACTCTTAGAGT		1092379	AAGCTTCATTATCAAGCCAACACTTGTGCAATTTGTTGAATCACTTCTAA
462080	AAGCTTGCAAGATGAAAAGGGAGGAAAACTCCGACTGGGAAAGCAAATGA		1092380	AAGCTTCATTATCTTCAACTCATCCTCATTGGAGCCACCATGCCAGAGGT
462081	AAGCTTGCAAGATGAGAACGATATGGACTTTGGACCAAATCATAGGTCAT		1092381	AAGCTTCATTATTATTGTTGGCAGTTTCTTGATAAAATTTCTTGTCACTG
462082	AAGCTTGCAAGATGAGAAGGTTATGGACTTTGGACCAAATCATTGGCCAT		1092382	AAGCTTCATTATTCAGTAATGGAATTATAGCTTTTGGAATGTGAAAATAG
462084	AAGCTTGCAAGATGCGAAGGGAGGAAAACTCCTGCTGGGAAGGCAAGTGA		1092383	AAGCTTCATTCAAACCTCATTTCAGTTGATTGTGGACCTAGTAGAGTTGC
462085	AAGCTTGCAAGATGCGCCCATGGGTCTCTAATCTAGTTCCTATCGAACAA		1092384	AAGCTTCATTCAAATATTACATCTTATTACTAGTATATGAAGTATCAAAA
462086	AAGCTTGCAAGATGCTACCAATTGTGGGGAGTAGCATTGCTGGGGTGCTT		1092385	AAGCTTCATTCAACATCATTTGATCAAGAGAAGGTCAAGTTTTGTTCCTA
462087	AAGCTTGCAAGATGCTACCAATTTTATGGGGAGTTGCATTGCTGGGGATA		1092387	AAGCTTCATTCAATATTTTGCTAGCATAGTGTAAAGCATTA
462088	AAGCTTGCAAGATGGTTCTTGGTGGTTGACTAGAGAAAGTCAACTGGTCA		1092390	AAGCTTCATTCACCATTCTCGTATCTTCTTCATCACATATTTGGTACGTT
462089	AAGCTTGCAAGATTACAGGTGTTGGATCTGTGGGATTCAAGCTCCATGAT		1092391	AAGCTTCATTCACTAATCCAATTGCATTTGTGCTAATAATGTTTA
462090	AAGCTTGCAAGATTATGCTTGTTGTGACTTGTGGTGATAAATTCTAGTGA		1092392	AAGCTTCATTCACTTCATTCTGCTTCATTTTTCGCATTTCACTCCATCTT
462091	AAGCTTGCAAGATTGATCTTATTGGTACAATTGTACTTTGTTGGTTGTGA		1092393	AAGCTTCATTCAGACTTCAAATGGAATCATTTTGGACCTTA
462092	AAGCTTGCAAGATTGCAGGTGTTGGATCTGTGAGATTCAAGCTCCGCGAT		1092394	AAGCTTCATTCAGACTTCAATTGGAATCATTTTAGACCTTTATGCATTGC
462093	AAGCTTGCAAGATTGTAGGTGTTGGATCTGTGAGACCCAAGCTCCATGAT		1092395	AAGCTTCATTCAGACTTCATTTGGAATCATTTTGGATCTTTTTGCATTGC
462095	AAGCTTGCAAGCATTTCACAGGCCCTTCATGTCCTGTTATAACCCCAACT		1092396	AAGCTTCATTCATACCTCAATTGGAATCATTTTATACCTTTTTGCATTGC
462096	AAGCTTGCAAGCATTTTCCCCTCATTTGAAGCTCTTCTCTCTTCATTTCT		1092397	AAGCTTCATTCATACCTCATTTGGAATCATTTTGGACCTTTTTGCATTGC
462097	AAGCTTGCAAGCGTTGTGAAATTATTTCTCACTAAATTA		1092398	AAGCTTCATTCATCCTTTGAAAGGAATCATATAAATTACAAATACACGGG
462098	AAGCTTGCAAGCTAACCAACATGGTGAGATCACAAAAAGTCAAACACTAA		1092399	AAGCTTCATTCCAACTTCAGAACAATTGCATTTGGACTTA
462099	AAGCTTGCAAGGAAATGCTATGGATGAAATGGGTCTTGCGTGAATTAGGG		1092400	AAGCTTCATTCCAACTTGTCTGCTGATGTGGTTGAAGGACTTTTGAGTAT
462100	AAGCTTGCAAGGAAGCTGAAGTAGCTTCAGTTTGCGCCGCGAACTCCCTT		1092401	AAGCTTCATTCCACACATATTTGGATCACAACACATTCCCTATAAATAGA
462101	AAGCTTGCAAGGAATTTGGATAAAATTGAATATGAGGAAGGGAAATTAGG		1092402	AAGCTTCATTCCACTCCTTCAAACACATCTTGCCTCACCCCTTTCAAACA
462102	AAGCTTGCAAGGAATTTGGGTAAAATGATTATGAGGAAGGGAAATTAGGG		1092403	AAGCTTCATTCCCGATGGTTCGGGCCGTTTGAAGTAACAAAAGTAATGAA
462103	AAGCTTGCAAGGAATTTTAGGTCAACACCATATCAAATGGGAGACAACCA		1092404	AAGCTTCATTCCCTCCATTTCACATCCAATTTTTA
462104	AAGCTTGCAAGGCAAAGAAGCTGCATTTCCTTCAGTCGCGCCGCGACCCA		1092405	AAGCTTCATTCCGACCTCAATTAGAATCATTTTGGACCCTACAGATCGGA
462105	AAGCTTGCAAGGCAAAGAAGCTGCATTTCCTTCAGTCGCGCCGCGACCCC		1092406	AAGCTTCATTCGCAGGTAAATTTTCACAGTCGTGTTTCTCATGTCTGTAG
462106	AAGCTTGCAAGGCAAAGAAGCTGTACTTCCTTCAGTTCGCGCCGCGAACC		1092407	AAGCTTCATTCTCCTAGAAACTGACAACTTCTAGAAGTTCTTTTTCTTTC
462107	AAGCTTGCAAGGCAAAGAAGTTGTACTTCCTTCAGTTCGCGCCGCGACCC		1092408	AAGCTTCATTCTGCTAGCAGAAAAGTTGATGTGCTTTGTGAAAATAATCT
462108	AAGCTTGCAAGGCAAATAAGCTGAAATTGCTTCAGTTCGCGCCGCGACCA		1092409	AAGCTTCATTCTGTGTGATTGTTGGCTTATTTATCATTTTTGTTGTGTTC
462110	AAGCTTGCAAGGCAAGGAAGCTGAACTTGCTTCAGTTCGCGCCGCAACCA		1092412	AAGCTTCATTGAAGAGTTTGTCCATTA
462111	AAGCTTGCAAGGCAAGGAAGCTGAAGTAACTTCAGTTCGCGCCACGAACT		1092413	AAGCTTCATTGAATGTCGTTTGACATAAAATGTTGTCGTCATCAAAACCA
462112	AAGCTTGCAAGGCAAGGAAGCTGAAGTAGCTTCAGTTCACGCTGCGAACT		1092415	AAGCTTCATTGAGTTTTGATGTCTAATCTTTTCTTTTATGAGGATACTAT
462113	AAGCTTGCAAGGCAAGGAAGCTGAAGTAGCTTCTGTTCCCGCCGCGAACC		1092416	AAGCTTCATTGCATGGGCTTGCATGATCATGCACGAGGCCCAAAAACAAT
462114	AAGCTTGCAAGGCAAGGAAGCTGAAGTAGCTTTAGTTCGCGCCGCGAACC		1092417	AAGCTTCATTGCATGGTCTTGCATGACCATGCACAAGGCCCAAAAACAAT
462115	AAGCTTGCAAGGCAAGGAAGCTGAGTTAGCTTCAGTTCGCGCCGCGACCA		1092418	AAGCTTCATTGGCTTTGCTTCTGCAGCTCATTTGGGATCAAAAAGCAGTG
462116	AAGCTTGCAAGGCATTGAATAAAAGCATAGGCCAAAATGCAAACCAAAAC		1092419	AAGCTTCATTGGGCCTTCCACATGATCAGACAAGCCCATGCAAGGGAAAT
462117	AAGCTTGCAAGGCTGCTAAGGAGGAGTTAGGAAGAGCTGAATATAGGCTC		1092420	AAGCTTCATTGGTCATTCCTGAGAGTAGACCCATACAAGATGTAGAGGCT
462118	AAGCTTGCAAGGGTGGTCCCGGGTGATCACTTCATCTCCATCCATAAGGA		1092421	AAGCTTCATTGTTCAATTTATGCTTGATCCGGTAAGGCCCTTCCCAATTT
462119	AAGCTTGCAAGGTCATCTCCCATTCCAATACATTATAGGTCATTTTGACT		1092422	AAGCTTCATTGTTGATCCGTTGTCTTTAGAGGATGCTTTTTA
462120	AAGCTTGCAAGGTCATCTCCCATTCTAATACATTATAGGTCATTTTGACT		1092423	AAGCTTCATTTAGACCTCATTTCAGTTGATTGTGGACCTAATAGAGTTGC
462121	AAGCTTGCAAGGTCCACACCATTTAGCTGAGAAATCAATAATCATCTATA		1092424	AAGCTTCATTTAGTCAGAGGCCTTCCAAATCTGAAGTTTTCTTCAGATGC
462122	AAGCTTGCAAGGTGAAAAAGTTATGGACTTTGGACCAAATCATAGGTCAT		1092425	AAGCTTCATTTATAAATCGATACGCACAATGCCATATAATACCTTAGACA
462123	AAGCTTGCAAGGTTCATGGTGATGGTATAGTCAAACTTA		1092427	AAGCTTCATTTATCCGTATTTGTCCAATACGCTGATACTGCTACAGATCG
462125	AAGCTTGCAAGTAAGAGGTTCGACATAATTTTTATCAGTTTGACTGTCTA		1092429	AAGCTTCATTTCAATCTCATTTCAGATGCATGTGGACCTAATTAGATTGC
462126	AAGCTTGCAAGTATCGGTTTTATTAGTCTATGTTTCGCGTAGTTTA		1092430	AAGCTTCATTTCACTAATTCACTTCATTTGTTGCGAATCATGTTTA
462127	AAGCTTGCAAGTCCTATCTATTCGTCTTCTCTTCAAAATGCTCCAATATT		1092432	AAGCTTCATTTCCAGAACACAAACCCTATAGTCACCTCTTCAATGTCGTT
462129	AAGCTTGCAAGTTCGTTCAACCCTTGATAAGAGGTCAACTTCCAAAGACC		1092433	AAGCTTCATTTCCTATTCTATCCGTGTAAGAAGGATTAGGCGATGTATAG
462130	AAGCTTGCAAGTTGGTTCATGTTGTTTGACCAGAGAAAGTCAACTCATCA		1092434	AAGCTTCATTTCCTTCACCGTCAAAGGTGTCTACAGAATCTAAACTTCAA
462133	AAGCTTGCAATAAACGACGCCGTTTTA		1092435	AAGCTTCATTTCGATCTCATTTCAGATGCATTTGGACCTAATTGGATTGC
462134	AAGCTTGCAATAATTGGACTGTTCTTGATATTCCTGTTATTATGCATCAA		1092436	AAGCTTCATTTCGTTCTAACTACTCAGGTGGACGAAGGATTGATGAGTGT
462135	AAGCTTGCAATACACTCTATGAATCAAGGTGAAGAGGTCTAGGAACTTTT		1092437	AAGCTTCATTTCTCTTCAAAATCCAACCTAAAGGCGTATGAACTGCTGCA
462138	AAGCTTGCAATATGATCTATGAATGAAGGAGAAGAAGGCTAAGGAACTTT		1092438	AAGCTTCATTTGAAAACACCTAAAACAACAATCCTACCATCAAAGTGAAG
462139	AAGCTTGCAATATGGGGCTTGAAGAGGCCATGAATCTTAGAATCAAGTAT		1092439	AAGCTTCATTTGACATTTCAAACCTCAAGAATGAAGAAAATAAAGTCAGA
462140	AAGCTTGCAATATTACAGGTGTTGGATCTGTGAGATTCAAGCTCCATTA		1092440	AAGCTTCATTTGCTAATCACTCCAATTGATGCTAAACATGATTA
462141	AAGCTTGCAATATTGCAGTTGTTGTGACTGGTAGTGACAAATTCTAGTGA		1092441	AAGCTTCATTTGCTAATCACTCCAATTGATGTTA
462142	AAGCTTGCAATCAACTCAAAGTGGTGGGTACATGATGAAACCAACAAGAC		1092442	AAGCTTCATTTGTGACATCTCGAATGAAAGGTTTCCTATGTTA
462143	AAGCTTGCAATCAAGACTTCCAACGATTGTTTCCTAGTTATTGCTACCCT		1092444	AAGCTTCATTTTACTTCTGTTTACCATTGATTGACTTTGATTCCATTCAT
462145	AAGCTTGCAATCAAGGCTTCCAACGATTGTTTCCTAACTGTTGCTACCCT		1092446	AAGCTTCATTTTCAAATCAACCATTTGCAAGATTGTTGATTCACTTCTTA
462146	AAGCTTGCAATCAAGGCTTCCAACGATTGTTTCCTAGCAGTTGCTACCCT		1092447	AAGCTTCATTTTCATTGTCATCATCCTCGATCACAACAGTTGAGTGCTAC
462147	AAGCTTGCAATCAAGGCTTCCAACGATTGTTTTCTAGTCGTGGCTACCCT		1092452	AAGCTTCATTTTGATGTATGGATCGTGCCATTTGGTTACCTCTTTTTGCT
462148	AAGCTTGCAATCAAGGCTTCCAACGATTGTTTTCTAGTTGTGGTTATCCT		1092453	AAGCTTCATTTTGGAAAGAATTGGGTATTTTTGACCTGAGTCAGATGTCG
462151	AAGCTTGCAATCAGAGCCTCCAACGCTTCTTTTCTGGCTGTTGCTACCCT		1092454	AAGCTTCATTTTGGAAAGAATTGGGTATTTTTGACTTA
462152	AAGCTTGCAATCAGAGCCTCTAACGCTTCTTTCCTGGTTGTTGCTACCCT		1092457	AAGCTTCCAAAAACCAACATCATTCATCATCAATATACAATACACCTGTT
462154	AAGCTTGCAATCAGGGCTTCCAACGATTCTTTCCTAGTTGTTGCTATCCT		1092458	AAGCTTCCAAAACAGCAGGGGGACCAGTCTTCATAACAGCACACAACACA
462155	AAGCTTGCAATCAGGGCTTCCAACGATTGTTTCCTAGCTGTTGCTACCCA		1092459	AAGCTTCCAAAACAGCCACAACATCATCCAGAACAGCACACAGCACACAG
462156	AAGCTTGCAATCAGGGCTTCTAACGATTCTTTCCTAGTTGTTGCTACCCT		1092460	AAGCTTCCAAAACCTCTTTATACATGGAAGAATAGATCTGTTGGACGGTG
462157	AAGCTTGCAATCATGGCTTCCAACATTCTTTCCTAGTTGTTACTACCCTT		1092462	AAGCTTCCAAAAGCTAGAATCTTCGTTTTGATGAAATAGTAAAACAATAT
462158	AAGCTTGCAATCCAAGTTATGATGTGAATTGCAAAAATCAGCATAAACAG		1092463	AAGCTTCCAAAAGGATAGTGGATGATGGCACAATGGACAAGAGCACGAGT
462159	AAGCTTGCAATCTCGACTGCATTTTCGAGTTTCTTCCATGGTGAATCGCG		1092464	AAGCTTCCAAAAGGATGGCATGTGATGAAACAATCAACCAAGATTCGAGC
462160	AAGCTTGCAATCTCGCACCCTCAGATCATGCATGACTTA		1092465	AAGCTTCCAAAATAGCTTCATACTTCGTATATTGTTTCTACATAGCAACA
462162	AAGCTTGCAATGAATAGACAAGAAGAAAGTATACTAAGATGAACAGACAC		1092467	AAGCTTCCAAAATTGGTTCATACTTCTACTGTTTCTCCATAGCAAAACAA
462163	AAGCTTGCAATGAGATCTAGTGATGAAGAGGAAGCAAGGTTA		1092468	AAGCTTCCAAACACCAGCTTTATTA
462166	AAGCTTGCAATGAGTGGTTAGCAATGGTTCAAGGCTTTGGATCCTGGAGT		1092470	AAGCTTCCAAACGATTAGAAAAACTCGTCTAGGATCGAATGAACCATATC
462167	AAGCTTGCAATGATGAATGCTGAAGATAATTTGCCTTGAAACAGCTTGGT		1092471	AAGCTTCCAAACGATTGGTTGATCATAGGAATTGCAATGACCGGAGGATC
462168	AAGCTTGCAATGCTGATGCATGAATTCTACAACGTAATGCTCCATAACCA		1092472	AAGCTTCCAAACTTCCACCTCAAATTTCTTCAAGTTCCAAGCTCCAAATG
462169	AAGCTTGCAATGGCAGTTCCGTAATTATTCCCAGCCAAGCCAAAATGGTA		1092473	AAGCTTCCAAAGATACACAATTGCACGGACCAAGCTCGAATTTTCCTTTC
462170	AAGCTTGCAATGGCCTCAACAAAGTTGGTGGATGATGGAACAACTAAACA		1092474	AAGCTTCCAAAGATCACCAGATACTATTTTGCCAATGAGATCATATCTGC
462171	AAGCTTGCAATGTATTGAATCCAAGCATAGGCTAAACATCACTCAATGAC		1092475	AAGCTTCCAAAGCAAGGGTCAGGGTCCTAGTTCTAAGTCCATAACTCCAC
462172	AAGCTTGCAATGTGATCTCTGGATGAAGTGGATGAAGGCTAAGGATTTTT		1092476	AAGCTTCCAAAGCAGCACAGTTGCATGGACCAAGCTCGGATCTTCCCTTC
462173	AAGCTTGCAATGTGGGTATGCATCAATACAACTCTTTTACTATTATTATT		1092477	AAGCTTCCAAAGCATGCACAATCTTCTACTTCAAATGTTGGGGATCTTTA
462175	AAGCTTGCAATTACATTAGAGTCTCACATTGTTTTGTTTTGATAAATAAT		1092478	AAGCTTCCAAAGCCACAAAACCTCTGTTGCATATTCGAGCAGAAGCAATC
462176	AAGCTTGCAATTCCAAGTAGAATTGGGCCCTCCATGCGCTTGTACAGGCC		1092479	AAGCTTCCAAAGCCACACAATTGCACGAACCAAGCTCGGATCTTCCTTTC
462177	AAGCTTGCAATTCCAATTGGATTTGGTCCCTCCATGCGCCTGTACAGACC		1092480	AAGCTTCCAAAGCTACACAACTGCACGGTCCAAGCTCGAATCTTCCTTTC
462178	AAGCTTGCAATTCCCATTGGATTTGGGCCCTCCATGTGCCTGTACAGGCC		1092481	AAGCTTCCAAAGCTACACAACTGCATGGACCAAGCTAGGATCTTTCTTTC
462179	AAGCTTGCAATTCTTGACAAATTTCAATTTTTGGTGCAATGTGGAGGTAA		1092483	AAGCTTCCAAAGCTACACAATTGCACAGACCAAGCTCGGATCCTCCCTAC
462180	AAGCTTGCAATTCTTTAGAAGTTTGGTGATCATATCACGTTTA		1092484	AAGCTTCCAAAGCTACACAATTGCACGGACCAAGCTCAGATCTTCCTGTC
462181	AAGCTTGCAATTGGATTCATCCAAGTGAAATCCTTGAAGAACAATGGTAT		1092485	AAGCTTCCAAAGCTACACAATTGCATAGACCAAGCTCGGAACTTCCTTTC
462182	AAGCTTGCAATTTTAGATTGTTGTTGCTCTCCGTGGTCCTATAAGGATGA		1092486	AAGCTTCCAAAGCTACACAATTGCGCAGATCCAGCTCGGATCTTCCTTTC
462183	AAGCTTGCACAAACCATCAAACATCTCCTCCAACATCTCAGAACAGAACA		1092488	AAGCTTCCAAAGCTACACAATTGGACGGACCAAGCTCATATCTTCCTTTC
462184	AAGCTTGCACAAATAAACTTGGGACCACTTCTCACGCGTGCAAACCTATT		1092489	AAGCTTCCAAAGCTACACAATTGTATGGACCAAGCTCGGGTCTTCCTTTC
462185	AAGCTTGCACAAATTGTGTCAACCTTGCTGAGAGTGATGTTATTTGGAAT		1092490	AAGCTTCCAAAGCTACACAATTTCACGGACAAGGCTCAGATCTTCCTTTC
462186	AAGCTTGCACAAATTTATAAAAATAAAATTTA		1092491	AAGCTTCCAAAGCTACACAATTTCACGGACCAAGCTCATATCTTCCTTTC
462187	AAGCTTGCACAACAATGGCAAATGGATGAATCTTGCAACTGAAGCATCTC		1092492	AAGCTTCCAAAGCTACACAGTTCCGCGGACCAAGCTCGGATTTTCCTTTC
462189	AAGCTTGCACAACAATGGCAATTCCATGAATCTTGCATCTGATGCGTGCT		1092493	AAGCTTCCAAAGCTACACAGTTGAACGGACCAAGCTCGAATCTTCCTTTC
462190	AAGCTTGCACAACAATGGCATCTTCATGATTCTTGCAATTGGTGTTGTTT		1092494	AAGCTTCCAAAGCTACACAGTTGCACGAACCAAACTCAGATTTTCCTTTC
462191	AAGCTTGCACAACTTGTTTGAATCAGACTCTAGCCAACACATGTTCCAAT		1092495	AAGCTTCCAAAGCTACACAGTTGCACGGACCAAAATCGGATCTTCCTTTC
462192	AAGCTTGCACAATAATGGCATTTTGCTAGTTCTTGCATCTAGAGCTGTTT		1092496	AAGCTTCCAAAGCTACACAGTTGCACGGACCAAGCTCGGATATTCCCTTC
462193	AAGCTTGCACAATGAACATACAGTGAAGAAAATTATCAATCAAATTGAAA		1092497	AAGCTTCCAAAGCTACACAGTTGCACGGTCCAAGCTCGGATCTTCCTTTT
462194	AAGCTTGCACAATGAGCCAACAGAGGAGAAAAATATTA		1092498	AAGCTTCCAAAGCTACACAGTTGCATAGACCAAGCTCAGATCTTCTTTTC
462195	AAGCTTGCACAATTGACCAACAGAAATGAAAAATCACAATCATATTGAAA		1092500	AAGCTTCCAAAGCTACACATTTGCATGGACGAAGCTCGGATCTTCCTCTC
462196	AAGCTTGCACAATTGACCACCAGAGATGAAAAATAGCAATCAAATTGAAA		1092502	AAGCTTCCAAAGCTACATAATTTGCGGACCAAGCTCGGATCTTCCTTTTC
462197	AAGCTTGCACAATTTATGAAAATAACATTTA		1092503	AAGCTTCCAAAGCTACATAGTTGCGTGGACCAATCTCGGGTCTTCCTTTC
462198	AAGCTTGCACAATTTTATGAAAATAAAATTTA		1092504	AAGCTTCCAAAGCTATACAATTGCATGGACCTAGCTTGGATCTTCCCTTC
462199	AAGCTTGCACACAAAAAGCACATTTA		1092505	AAGCTTCCAAAGCTATACAGTTGCACGGACTAAGCTCAAACCTTCCTTTC
462200	AAGCTTGCACACAAAAAGGGCTTCCTAGGAGTACCTAGAACACTTTGGGT		1092506	AAGCTTCCAAAGTTACACAGTTACGCAGACCAAGCTCAGATCTTCCTTTC
462201	AAGCTTGCACACATAATCTTCTTTTCCTTTTTCTGCATACCTTTCAGGTA		1092507	AAGCTTCCAAAGTTACATAATTGCATGGACCAAGCTCAGATCTTCCTTGC
462202	AAGCTTGCACACATCAGTTTTATTA		1092508	AAGCTTCCAAATCTACACAGTTACGTGGACCAAGCTCGGATCTTCCTTTC
462203	AAGCTTGCACACCAAGTGACAAAGTGAAATGCAAAAATGAACATAAACAT		1092509	AAGCTTCCAAATGATTATAAAAACCCGTATAGGATCGAAGGAACTGAAGC
462204	AAGCTTGCACACCAAGTTACAATGTGAAATGTAAAAATGAACATAAACAT		1092510	AAGCTTCCAAATGCAAGCTACTAGATTTA
462206	AAGCTTGCACACCAAGTTATAATGTGAAATGCAAAAATGAATATAAACAT		1092511	AAGCTTCCAAATGGGAAACACCTATGCTGGGGGAGAATACTGCTGGAGAA
462207	AAGCTTGCACACCAAGTTATAATGTGAAATGTAAAAATGAACATAAACAT		1092512	AAGCTTCCAAATGTCTTTGCTGAAGAGCCTCATCTCGAGTTA
462208	AAGCTTGCACACCTTTAGTTCATTTCCAGGAAGCACGTAGCCTTCTGGTT		1092513	AAGCTTCCAAATGTTGGCCAGATAATGAAGAAACCAATGGATGCTCGGGC
462209	AAGCTTGCACACCTTTTATTCAGTATCAGAAAACACATATATAACCTTCT		1092515	AAGCTTCCAAATTCCAATATGGCATAAAATCACATACTTA
462210	AAGCTTGCACACCTTTTGTTCATTACCCAGAAGCACATAACCTTCTGATT		1092516	AAGCTTCCAACAATCATCCATCAAAATAATGGCAGGGCCTGAGTTCACTA
462211	AAGCTTGCACACGACTATAATGAAGACCTCATTTGTGTGTTCTATTTGGG		1092517	AAGCTTCCAACATACATCACAGTCTTCACCACAGCATACCTCACACAATC
462212	AAGCTTGCACACTTTTTATTCATTACCATGAAGCACATAGCCTTTTGGTT		1092518	AAGCTTCCAACATCTCAAGAACCTCTATATAAGAACCTTAGGCTTACGCT
462213	AAGCTTGCACAGCGGAAAAGAGTGTGTCTTAGGCATAGCACCACTTA		1092519	AAGCTTCCAACATGGTTCTATGTTTTGATGAAGACAACATTGAACAACAT
462214	AAGCTTGCACAGGTGTGTACAGGCCCATGAAGCAATCCATTTTGATCCAA		1092520	AAGCTTCCAACCATCCTACTGCAGTAGTCCTTTGACCAAAGCCAAAACCA
462216	AAGCTTGCACATAAAAAGTGCATTTGAGAGGATTCATTTTCAGACAATGT		1092521	AAGCTTCCAACTAATGCAATATCAACTAGTTTACAAAGGGGAATCTTCGC
462217	AAGCTTGCACATAAAATTTTAGAGTAACTTTTCATTGAATAACAATGATG		1092522	AAGCTTCCAACTAGCATTCTCAGGGTTTTCTTGTCATTCTTTGACGCTCC
462218	AAGCTTGCACATCAAATTATATCATGAAATGCCAAAATGGTCATAAAAAG		1092523	AAGCTTCCAACTGCAAGAGATAACACTATGCATAGGAGAAGTCTTCCAGG
462220	AAGCTTGCACATCAAGTTATAATGTGAAATGCAAAAATGAACATAAACAT		1092524	AAGCTTCCAACTGCAGGAGATATCACTCTGCACAGGAGAAGTCTTCCAGG
462221	AAGCTTGCACATCAAGTTATTTCATGAAATGCCAAAATGGTCATAAAAAG		1092525	AAGCTTCCAACTGCAGGAGGTAACACTCTGCACGGGAGAAGTATTCCTGC
462222	AAGCTTGCACATCATCCAAGACACTTTGTGGGCTCTATTTAGATGATCAG		1092526	AAGCTTCCAACTTCCAAAATAAGCCTTCATAGTTGGAAGAGACTTTACAA
462223	AAGCTTGCACATCGAGTTATATCATGAAATGCCAAAATGGACATAAAGAA		1092527	AAGCTTCCAAGACAACATGAATGATCTGCACAATTACTTCAACTGTACAA
462225	AAGCTTGCACATGAGTCTTCGGGCAAGAGTTTCCATTGTACTTATCAAAC		1092528	AAGCTTCCAAGAGATCTTTTGTACAATGATATGGCCAAGAGGAGATGAAA
462226	AAGCTTGCACATGAGTTCGAGGACAAGAGGTGCCATTGTATTTGTCGAAA		1092529	AAGCTTCCAAGAGATGAATGATGGAAGGATTTTGGCTCAGCAACCTTGGA
462227	AAGCTTGCACATGAGTTCGGGGACAAGAAGTGCCATTCTACTTGTCGAAA		1092530	AAGCTTCCAAGAGATGTCATCATTGTGGTAGATATGGTCATATAAGACCA
462228	AAGCTTGCACATGAGTTCTGGGACAAGAAGTGTCATTGTACTTGTCGAAA		1092531	AAGCTTCCAAGAGGAAACATACTCTAAATGACATTCCAAACAACTTTCAT
462231	AAGCTTGCACATGGCAAAGTGGAGGGAAAGCCAAAAATATGAAGCAATTT		1092533	AAGCTTCCAAGATCTGGTCCACCTTGTCTTTCAATAGATATAGATCGCCT
462232	AAGCTTGCACATGGGTGCGAGGACAGGAGGCACCGTTGTACTTTTCGAAT		1092534	AAGCTTCCAAGGATAGGGATGATGCTCTAACTCAAGGGGAGCAATCTCAA
462233	AAGCTTGCACATGGGTGCGAGGGCAAGAAGTACCGTTGTATTTATCGAAG		1092536	AAGCTTCCAAGGGTCAACCAAATATTATCCTTACCCAGGATCTCATCTGC
462234	AAGCTTGCACATTAGCTAATTTTA		1092537	AAGCTTCCAAGGGTCGAACGAACCAAGAGCTTACACCTGCTGAGGAGGAA
462235	AAGCTTGCACATTATCAATCATCACCTCTCTTGAATCCATTCCAATGAAA		1092538	AAGCTTCCAAGGTCACTCAAATTA
462236	AAGCTTGCACATTCAATCACCAGAAAGGAAAATTCACAATCAATTTGAAA		1092539	AAGCTTCCAAGTATGGTTCTTCTTCAATGAATGCATTTCATCATTCATCA
462238	AAGCTTGCACCAACTTTGTGACGCATGACCAGACTTGTAACAATTGGGTT		1092540	AAGCTTCCAAGTCATGTTTCCACCAGCCGGTCCTCCCCAAGCTACCTTCA
462240	AAGCTTGCACCAACTTTGTGACGCATGGCCAGACTTGCAACAATTGTGTT		1092541	AAGCTTCCAAGTCGGAGATTTGGTGTTGAAAAGGATCCTTCCTCCTCAGA
462241	AAGCTTGCACCAACTTTGTGACGTATGGCCAGACCAGCAACAACTGGGTT		1092542	AAGCTTCCAATAAATTTTTGATGACCATGAAAGTTGTTCATATGGTTCTT
462242	AAGCTTGCACCAACTTTGTGAGGCATGGCCAAACTTGCAACAATTGGGTT		1092543	AAGCTTCCAATAATCAAGAAAGAGGGAAAATAGAAATACCAGTGCTGACA
462243	AAGCTTGCACCAACTTTGTGATGCATGGTCAGACATGCAACAATTGGGTT		1092545	AAGCTTCCAATCCTATGAACACATAATCTCCTTACACAGTAGCGCGCGAC
462244	AAGCTTGCACCAATGGTGGTTTGAGTTTTGGTGTATGGAGAGGAATTGGA		1092546	AAGCTTCCAATCTTGTTACCTTCAAGTAGAAATAAGAGTATGAAATTGTA
462245	AAGCTTGCACCAATTTTGTGATGCATGTCCAGACTTACAACAATTGGGTT		1092547	AAGCTTCCAATGCATCAACAATAGCACTTTCAGCCTTTTTCTTCCAATGC
462246	AAGCTTGCACCATTACTAACCACTCCCTGCAAGCTGTGATCAGATCGTGT		1092548	AAGCTTCCAATGGACATCGATTCATCCTAGTCGCTATTGATTACTTCAAG
462247	AAGCTTGCACCATTTGAGTGTCAGTCATTTCAAGTATGCAAACATACTCG		1092549	AAGCTTCCAATGGACATCGATTCATCCTAGTTGCTATTGATTACTTCATG
462248	AAGCTTGCACCATTTGGGTGAAGAAGAGAGCTTTGGAGCTCAAGATGTCG		1092550	AAGCTTCCAATGGACATCGTTACATTTTAGTGGCAATTGACTACTTCACA
462250	AAGCTTGCACCCTAGTATGTCAGTATACTCAGAAAACGCAATGACAACTT		1092551	AAGCTTCCAATGGACATTGATTCATCCTAGTCGCCATCGATTACTTCATG
462251	AAGCTTGCACCTTAGTACATCAATATATTATGAAACATGATGGTAACGTC		1092552	AAGCTTCCAATGGACATTGATTCATCTTAGTCACTATCGATTACTTCACA
462252	AAGCTTGCACCTTTATCAACAAATTTA		1092553	AAGCTTCCAATGGTCACCGCTTCATCCTGGTTGCCATTGATTACTTTATC
462253	AAGCTTGCACGACGAAGACATTCCTCCATGGTATGACATCTCTTTTCCAT		1092554	AAGCTTCCAATGGTCACCGCTTCATTCTGGTCGCCATTGATTACTTCATC
462254	AAGCTTGCACGAGTGTGGTGCTGGAGAAATGAGAAAGTCATGATCAAGGG		1092555	AAGCTTCCAATGGTCACCGGTTCATCCTAGTTGCTATTGACTACTTCATC
462255	AAGCTTGCACGATCTAGCTGGAAAATCAAACTACCATGGATGGAGATAAC		1092556	AAGCTTCCAATGGTCACTGCTTCATTCTAGTTTCCATTA
462256	AAGCTTGCACGATCTAGCTTGAAAATCAAACTGCCATGGATGGAGATAAC		1092557	AAGCTTCCAATGGTCATCGATTCATCCTAGTCGTTATTGATTATTTCATG
462257	AAGCTTGCACGCAACACCAACAACACTTTTACTCTAAAGATAACAATACA		1092559	AAGCTTCCAATTGCGAGCACAAGCAACGTTTACACGCTAGAGCGCGACCT
462258	AAGCTTGCACGCATAGTGTTTGAGCTCAAAACTCCCAGTTCTTGAATTTG		1092560	AAGCTTCCACAAAAACTTATTGATCCAGGTAGGTTTATTATTCCTTGTTC
462260	AAGCTTGCACGCCAGGGTCCATAATTCTAAGCATGAAGGGTTCTATTTAT		1092561	AAGCTTCCACAATACTGTTTTGTTTTCTCCTTCCTTCCATAGACATTTGA
462261	AAGCTTGCACGCCAGGGTCCTCAATTCTGAGCAAGAGAACTTCTATTTAT		1092562	AAGCTTCCACACAACACTACCAAAGTCAATATGGAGAGAAGAATCTTCTT
462262	AAGCTTGCACGCGCAGGCTGTGTATTTTGACTCATCAAATCACTTTATGG		1092563	AAGCTTCCACACCCAACAGATACTCCTCCTCAGAGATAACAATGGACAAA
462263	AAGCTTGCACGGCCCACACCCTTAGCCAATCACATTTCATCTCCCTCATG		1092564	AAGCTTCCACACTTTTTGTTCAGTACCAAGAAACACATAGCCTTATGGTT
462266	AAGCTTGCACGGCGGAAAAGAGTGTGTCTTGGGCAGGGCACCACTTA		1092565	AAGCTTCCACAGCAAATGAAGGAAATTCAAGGGTCTTGATAACACTCAAA
462267	AAGCTTGCACGGGTATCAAACCGCGGTGCGTACATCCACTTGGGCAACGC		1092567	AAGCTTCCACATCACAACCTGCAAGCGAGTGAAAAATATCTAACAGCACC
462268	AAGCTTGCACGGGTATCAAACCTCGGTGCGTACATCTACTGGGTCAACGT		1092568	AAGCTTCCACATCACAACCTGCAAGTGAATGAAAAGATCCAACAGTTCCT
462269	AAGCTTGCACGGTTTGGGCCTGGAAAACAGGCTGTAGACAGACCACATTT		1092569	AAGCTTCCACATCACAGCCTGCAGGTGAGTGAAAATATCTAACAGTACCT
462270	AAGCTTGCACGTGAGTGCGAGGACAAGAAGTGCCATTGTATTTGTCAAAG		1092570	AAGCTTCCACATCATAAAGTTTTGGTGAATTGGAGCTTCCATGCATTTGC
462271	AAGCTTGCACGTGGGTGTGAGGGCAGGAAGTACCATTGTATTTGTCAAAG		1092571	AAGCTTCCACATCATAACCTGCAAGTGAGTGAAGAATATCTAACAGTTCC
462272	AAGCTTGCACGTGTAAGAGCTCATTTCGAAGCCTTGCAGCAGGCGTTTCC		1092572	AAGCTTCCACATCCCTGATACCTAATCCCCCATCTTTTCTTGGTCTACAA
462273	AAGCTTGCACGTTTGGTGTTTGAGGTTA		1092573	AAGCTTCCACATTCTAGATTACTCTAATCAATAACAAAAACAATAATTA
462275	AAGCTTGCACTACATTTTTCCGTAAACAAGTCCTCGAACTTCCCAATTTC		1092574	AAGCTTCCACCATTACCACCACCACAAACCTAAAGCACAAACTCCCTTCA
462276	AAGCTTGCACTACGCCAAATAAGGGGAAAGAGGGCGCTTATTTTGGCCTA		1092575	AAGCTTCCACCATTGCCAACCTGCGAAGTTGGCTTGACCTTTTGACCACC
462277	AAGCTTGCACTACTTGTAGCGGTGTATTCGTCACTTTATGATTCATTGAT		1092576	AAGCTTCCACCCAACATCAATAAAATGGCCAATGATAACCATATATTCAA
462278	AAGCTTGCACTATTTGGGTAAGGAAGAGAGCTTTGGAGCTGAAAATGCCA		1092577	AAGCTTCCACCCTAAATACTTTCATCCTAAACCCTTTGCTTCATATTCAA
462279	AAGCTTGCACTATTTGGGTGAAGAAGAGAGCTTTGGAGCTGAAGATGTCG		1092578	AAGCTTCCACCGGTGCAGCTAATAGAGAGAAGTACCTCAGATATAGAACT
462280	AAGCTTGCACTCAAAACTTGCTCACTATGGCTTCATACCTCTTCAAACAC		1092580	AAGCTTCCACCTCAAATTACTCCAAGTTCCATGCTCCAAATGAAAAAGTG
462281	AAGCTTGCACTCAAAATTTGCTCACACCTCCTCAAATGGCCTCATAAACT		1092581	AAGCTTCCACCTCCTGTGAATGAAAAAGGTATAAGAAGTTTCTTAGGACA
462283	AAGCTTGCACTCAAAGTTACAAATGTTA		1092583	AAGCTTCCACCTTTGTGTTCATGTGGTCGAGGGTGCTAACTTTGTAAAGT
462284	AAGCTTGCACTCAGATCCACGAAGACACTTACTTGAGGTAAAGCACCATC		1092584	AAGCTTCCACGACCACTCCACTCTGCCTCATGGGAGGCCCCCTGGTATGA
462285	AAGCTTGCACTCCAACAGGTAATTTCCTCGATTCTCTTCATCCATGGACT		1092585	AAGCTTCCACGTGGGGATGGTGGTGGAAACCAGCATCTTCTCCGGCCAGC
462286	AAGCTTGCACTCCAACTGGTAATTTCATCGATTCGCTTCATCCATGGACC		1092586	AAGCTTCCACGTGTCTTTCAGTAACCGTTTGATCTTATCCATTTACACCT
462288	AAGCTTGCACTCTTTGAGTAAAGAAGAGAGATTTGGAGTTGGAGATGCCT		1092588	AAGCTTCCACTATCAAGTAAAATTTA
462289	AAGCTTGCACTCTTTGGGTGAAGAAAAGAGCTTTGGAGTTGAAGATGATG		1092589	AAGCTTCCACTCACCGTGGAGACTCTACTCTCGAGTATCTGCATGATGTC
462290	AAGCTTGCACTGGAATTGTAAAGCAGCTTATAAATTGGGGTAAAATATTT		1092591	AAGCTTCCACTGGTGGTCTTCCTTTCTAGTATGTCTCCATCATAGTCTGA
462291	AAGCTTGCACTTCAGAGAACCAAGAGCTCCTATGATGAACATCTACGTGC		1092592	AAGCTTCCACTGTGTCTGATATCACCTCTAGTTCAAGTTCATCCATTGAA
462292	AAGCTTGCACTTCAGAGAACCAAGAGCTCCTATGATGAACATCTACGTGT		1092593	AAGCTTCCACTTGCCCCTTTTGCATCAGAACACCTCCCAAACCCAACAAA
462293	AAGCTTGCACTTTGCCATGCCTTGACTTAGATCCTCCAAGCACCCAATTT		1092594	AAGCTTCCACTTGCTAGGGAGGGGCTACAGATCGGAAGAGCACACGTCTG
462294	AAGCTTGCAGAAAAATAGTGTTGCAGAGTCATTCAAATATTGTCTTACAC		1092595	AAGCTTCCACTTTGGTGTTACTTCAACGGAAAAACACCTAACCAAATTTA
462295	AAGCTTGCAGAAAACGCGACGGATCAAGAAAGGGCTGCACATAAAGAATT		1092596	AAGCTTCCACTTTTGGAGGGCCATTCATAGGGTAACCATGCTGCCTCAAA
462296	AAGCTTGCAGAAAGATGTTTGTGATTGAATTTGTTTATTA		1092597	AAGCTTCCACTTTTTCCAGGAGACGAAAGCTCGCGAAGAGCATCGTTTCC
462297	AAGCTTGCAGAAATTGAAAGCCATACGCATGGAAAGTCCAAGCTAGCAGT		1092598	AAGCTTCCAGAAACTGGAATCTTCATTTTGATGAAATAGCAAAACAATAT
462298	AAGCTTGCAGAAATTTGAAATTTTGGACCTCATTTTA		1092599	AAGCTTCCAGAAATTGGGATCTTCGTTTTGATGAAGCAGTAAAACAATAT
462299	AAGCTTGCAGAAGATGATATGTGTAACACCTCAAAATTTGCCCTCCTCTT		1092601	AAGCTTCCAGAAGAAAGAACTTCCTGTGCAGTGATTTTA
462300	AAGCTTGCAGAAGATGATATTGATAATTA		1092602	AAGCTTCCAGAAGATGGAATCTTCATTTTGATGAAATGGTAAAACAATAT
462301	AAGCTTGCAGAAGTAGATTAGAATCAACCAAAGGCTTGGGATCCCTAGAG		1092603	AAGCTTCCAGAAGATGGAATCTTCGTTTTGATGAACGGTAAAACAATATG
462302	AAGCTTGCAGAAGTAGATTAGAATCAACCAAAGGCTTTGGATCCCTGGAG		1092604	AAGCTTCCAGAAGCTGGAATCTTTGTTTTGATGAAACGGTAAAACGATAT
462303	AAGCTTGCAGAAGTAGATTAGAATCAACCAAAGGCTTTGGATCCCTTGAG		1092605	AAGCTTCCAGAAGTAGTAATCTTCATTTTGATGAAACAGTAAAACAATAT
462304	AAGCTTGCAGAAGTAGATTAGAATCAACCAAAGGCTTTGGATCCTTGGAG		1092606	AAGCTTCCAGACTCTAGTAAGTTTATCCAAGTCTTCCAGATGTTCAACTT
462305	AAGCTTGCAGAAGTAGATTAGAATGCATAAAAGTTCTTGGATCCCTGTAG		1092607	AAGCTTCCAGAGTACTACTTCGGTACGTTGTATGCTTCAACTGTGCCTTG
462306	AAGCTTGCAGAAGTAGATTAGGATGCACAAAAGTTCTTGGATCCCTGGAG		1092608	AAGCTTCCAGCCAGTCTTCTCAGGGTTTTCTTGTCATTCTTCGACGCTCC
462307	AAGCTTGCAGAAGTATATTAGAATCATACAAAGGCTTTAGATTCATGGAG		1092609	AAGCTTCCAGCTAGCCTTCTCAATGTCTTCTTATCATTCTTTGACGCCCC
462308	AAGCTTGCAGAAGTATATTAGGATTGGTACAAGGCTTTGGATCCTGGAGT		1092610	AAGCTTCCAGCTAGCCTTCTTAGGGTCTTCTTATCATTCTTTGATGCGCC
462309	AAGCTTGCAGAAGTGGAATTGGATCAAGGAAAGGTTTGGATTCTTGGAGT		1092611	AAGCTTCCAGGGCTTGATATAAAAGGCTGATAGAGTTTCTAGTCAATAAT
462310	AAGCTTGCAGAAGTGGACTAGAATCAACCAAAGGCTATGGATCCCTGGAG		1092612	AAGCTTCCAGTAAACTAACTTGATTCTTA
462312	AAGCTTGCAGAAGTTGAATTGAAGCAAGGATAGGCTTGGATTCTTGGAGT		1092613	AAGCTTCCAGTATTTGATGGAAAGAATTGGAATCAATGGATGATTTAGAT
462313	AAGCTTGCAGAAGTTGAATTGGATCAAGGAAAGGTTAGGATTCTTGGAGT		1092614	AAGCTTCCAGTGGCGAGCTTTGAACTCCAAGGGCTCTAATACATAAGATG
462314	AAGCTTGCAGAAGTTGAATTGGATGAAGGAAAGGCTTGGATTCTTGGAGT		1092615	AAGCTTCCAGTGTTTGATGGTAAGAACTGGAATCGTTGGATGATTCAGAT
462315	AAGCTTGCAGACACATCTGTTGGGCCGTCATGGTGGTTTGGGCTTCCCCC		1092616	AAGCTTCCAGTTACCTTTGAGCCGCCGAAAGAGACGCCTACAGATCGGAA
462316	AAGCTTGCAGACATTAGTTTTGTTA		1092618	AAGCTTCCATAAGAGGTAAAGACCTATCGTAACTGTGTTGAAACTTTATA
462317	AAGCTTGCAGACGCAAGTATTATTA		1092619	AAGCTTCCATACCTCTTTGCTGAAGAGCCTTCATCTTGGGTTA
462318	AAGCTTGCAGACTACACCATGTTCTCTTTTCATCTTTATTTGCAAAAGGA		1092620	AAGCTTCCATAGAGGTAGTGGTAGCGTCGCAAAATCTCAGAAGGTACTTC
462319	AAGCTTGCAGACTTCAAACATTCGTTATGATGGACAACTTCTTTATCAGA		1092621	AAGCTTCCATAGCAAATGAAGGAAATTCAAGGGTCTCAAGTTCGACATCA
462320	AAGCTTGCAGACTTCAAACATTCTTTATGATAGACATTTTCTTTTATCAG		1092622	AAGCTTCCATAGCAAATTGCTTCCAAACTATCACATCGCGAGCATCTTCT
462321	AAGCTTGCAGACTTCAAACATTCTTTATGATAGATAACTTCTTTATCAGA		1092623	AAGCTTCCATAGCTACACAGTTGCATGGACCAAACTCGGATATTCCTTTC
462322	AAGCTTGCAGAGAGTGGTTAGCAATGGTGCAAGGCTTTGGATCCTGAAGT		1092624	AAGCTTCCATAGTGGAAAGCACAAAAACAAGTTGTGAGGACCTTAGAAGT
462323	AAGCTTGCAGAGCCTCACGCTCATTCAAAATAATAACGCCTATCCTATTT		1092625	AAGCTTCCATAGTTTCAGACTTTTGTTTTA
462324	AAGCTTGCAGAGCCTCGCGCTCATTA		1092626	AAGCTTCCATATACATTTGCCTTGCATTACAAGTTGATTTCAGCATTACT
462325	AAGCTTGCAGAGCCTTGCGCTCATTCAAAAGAATAGCGCCTATCCTATTG		1092627	AAGCTTCCATATCTCTTTGGTGAAGAGCCTTCATCTTGAGTTA
462326	AAGCTTGCAGAGCTACCCGCTCATTCACCAGAATAACATTTATTCTATTT		1092628	AAGCTTCCATCAAAAATCTAGAAACAAAAATTGGCCAATTATTTATAGAA
462327	AAGCTTGCAGAGCTGCCCGCTTATTCACCAGATTA		1092629	AAGCTTCCATCAACATGTGATGCACTTGAATCTACTTGAAAACCAACTCA
462328	AAGCTTGCAGAGCTGCCGCTCATTCACCAGATTA		1092630	AAGCTTCCATCACAGTAGTAAACCTCTCATAATTGTCCCCTACAGATCGG
462329	AAGCTTGCAGAGCTGCCTGCTCATTCACAAGAATAACATATATTCTATTT		1092631	AAGCTTCCATCACAGTAGTAAACCTCTCATAATTGTCCCTTA
462330	AAGCTTGCAGAGCTTCCCGCTCATTCACTGAACTAATCTTTAGTTA		1092632	AAGCTTCCATCATAGCAGTAAGCCTCTCATAATTGTCCCCTACAGATCGG
462331	AAGCTTGCAGAGCTTCGCGCTCATTCGAAAGAATAACACCTATCCTATTT		1092633	AAGCTTCCATCATAGCAGTAAGCCTCTCATATTCATCCCTCAAAGTTGTC
462332	AAGCTTGCAGAGTTGCCCGCTCATTCACAAGAATAACATCTATTCTATTT		1092634	AAGCTTCCATCATAGTAGTAAGTGTAAGACCCCAATTTTGGCCCTAAGAT
462333	AAGCTTGCAGAGTTTTTCAAGACTTTTTAGAGCCTCTGTCAGGTTTTTCC		1092635	AAGCTTCCATCATCCACAAGTAATCATGTTATTGTGCGAGCTGCAAATGT
462334	AAGCTTGCAGATACACTACTCACCATTATTTCATAGAACATAGGTTTTA		1092636	AAGCTTCCATCCATCCCATCCAAATACTACCAAAACCCATTCTTTTCATC
462335	AAGCTTGCAGATCAATCACTGAATGAAAATAACCATCACATAGCAAAATG		1092637	AAGCTTCCATCCTAACCACAAAGAGATTCAAATCTTTGATGCCATTGTAT
462336	AAGCTTGCAGATCAATCACTGAATGATAATAACCACTGTATATCAAAAGT		1092638	AAGCTTCCATCGATTTTCATCATCTTTCTTGCTTGTTCCTTGCGTTA
462337	AAGCTTGCAGATGTCGACCTATGGACGCGTCCACCATCCTGTCGAGGATG		1092639	AAGCTTCCATCTCTGATTCCTCTCTTA
462339	AAGCTTGCAGCACTGGGTATGCTTGTGAATAAGTATTTCTATAATTA		1092641	AAGCTTCCATCTTTTCCACCACCACAACCCCAAATCACAAACTCCATTCA
462340	AAGCTTGCAGCATCTCTCTCATCTGGGACATGCCTCCCTTGATTTCGTCT		1092642	AAGCTTCCATGAAGAATAAATTCTTGAAGAGATCTTCATCCAAGTAGTGA
462341	AAGCTTGCAGCGCATTGACTAAGGCATATGGTGGAATGCGCGCGCGTGGC		1092643	AAGCTTCCATGAAGCTCTTATCTGTTGGTGTAAGCCCTAGAGGCCAATAC
462342	AAGCTTGCAGCTGAATCGACTAGCATCTCTACCACAGGCATCAAATACTC		1092644	AAGCTTCCATGACAATGATCAACAGCAAAGCAATCCTACTTATACATGAA
462343	AAGCTTGCAGCTGATCTCTCTCCCTCTTCATCTCTAGAAATCCTTCCATG		1092645	AAGCTTCCATGATTGTCAATTTGAGAGGGATTTTTGGCTACAGATCGGAA
462344	AAGCTTGCAGCTTGGATGATCATCCTCATTTTTGTCTCAAAATCAATCAT		1092647	AAGCTTCCATGGCAAATCAGAAGAGTAACGAGGCATCAATTA
462345	AAGCTTGCAGGAAATGAAATGGATCAATGAGAGGCTTGAATTCTTGGAGT		1092648	AAGCTTCCATGGTGCGCGCGGTTACAGAAATGAGTGCCTTGGTCACTTAT
462346	AAGCTTGCAGGAAATGATTTGGATGGTTA		1092649	AAGCTTCCATGTACAATTGCCTAGCACTCCAATTTGATTTCAGACTTGTT
462347	AAGCTTGCAGGAAGGGAATTAGATCAAAGAATGGCTTGGATTCTTGGAGT		1092650	AAGCTTCCATGTCATTGGAACCAGATGGTTTTTCATCAACAAGTTGAATG
462348	AAGCTTGCAGGAAGTAAAATGGATCAAAGAGAGGCTTGGATTCTTGGATT		1092651	AAGCTTCCATGTGAATAAAGATATTCTTAGTACATTGATTTTGTTTCAAA
462349	AAGCTTGCAGGAAGTGAAATAGATCAAAGAGAGGCTTGGATTCTTGGAGT		1092652	AAGCTTCCATGTGAGATGTCTGAGAACCCAAATTCTTTTGAAAGAATACA
462350	AAGCTTGCAGGAAGTGAAATGGATAAATGAAAGGCTTGGATTCAAGTGAA		1092653	AAGCTTCCATGTTCATCTTCATGTGCTTGTGTAGCTTA
462351	AAGCTTGCAGGAAGTGAAATGGATCAATGATAGGCTTGGATTCTTGGAGT		1092655	AAGCTTCCATTATATGTGTTTTCCATAGTAGTGTAGTTTCCAACGGTTCC
462352	AAGCTTGCAGGAAGTGAAATTGATCAAAGAGAGGCTTGGGTTCTTGAAGT		1092656	AAGCTTCCATTATGGGTAACCTTCAGGAAGTGAGGACTGCTCAGGATGCC
462354	AAGCTTGCAGGAAGTGAATTAGATTA		1092657	AAGCTTCCATTCAGGCTTCATTTGGAATCATTTTGGACCTTTTTGCATTG
462355	AAGCTTGCAGGAAGTGAATTGGATCAAAGTATGGCTTCGATTCTTGGGGT		1092658	AAGCTTCCATTCCAACTGGTATTTTCTTCGATTCTCCTAATCCATTGACC
462356	AAGCTTGCAGGAAGTGAATTGGATCAAATAATGGCTTGGATTCTTGGAGT		1092660	AAGCTTCCATTTATTCGGTTGTCTTGCTTTA
462357	AAGCTTGCAGGAAGTGAATTGGATCAAGAAATGGCTTGGATTATTGGAGT		1092661	AAGCTTCCATTTCAAGTAAGTTGAAAATTGATCCTCTCCTTTTGCTGTTT
462358	AAGCTTGCAGGAAGTGATTAGCAATGGTGCAAGGCTTTGGATCCTGGAAT		1092662	AAGCTTCCATTTCACCTCCTGCAAACAATTAGAAGAAAGCTAAGCCAATT
462359	AAGCTTGCAGGAAGTGATTGGAGAGGTTGCAAGGCTATGGATCCTGGAGT		1092663	AAGCTTCCATTTCATTTCATACAATAGCACATCAATGTCTGTACGATACG
462360	AAGCTTGCAGGAAGTGATTGGAGAGGTTGCAAGGTTGTGGATCCTAGAGT		1092664	AAGCTTCCATTTCCATAAAGAAACAAAAAGAAGAAGCAAGATGAGAAAAA
462361	AAGCTTGCAGGAAGTGATTTACAAGGGTACAAGGCTTTGGATCCTAGAGT		1092665	AAGCTTCCATTTCCATAAAGAAACAAAAAGAAGAAGCAAGATGAGAAAAT
462362	AAGCTTGCAGGAAGTGATTTGAGTGGTTGCAAGGCTTTGGATCCTGGAGT		1092666	AAGCTTCCATTTGTCCTTCAATAACTGTTTGTTCTTATCCATTTACACCT
462363	AAGCTTGCAGGAAGTGTAATGGATCAAAGAGAGGCTTGGATTCTTGGAGT		1092667	AAGCTTCCATTTGTTTTCATCGGATTA
462364	AAGCTTGCAGGAGAGGTTTGGCAATGCTGTGAAATATGATTTTTGGCATT		1092669	AAGCTTCCCAAAACGAGCCTTGAAACCCAAGGGATCCAATAAATAGGATG
462365	AAGCTTGCAGGAGAGGTTTGGCGATGGTACAAAGATTTGGATCCTGGAGT		1092670	AAGCTTCCCAAAACGAGCCTTGAAACCCAAGGGATCTAATACATAGGAGG
462366	AAGCTTGCAGGAGTAGATTAGAATCAATCAAAGGCCTTGGATCCCTGGAG		1092671	AAGCTTCCCAAAACGAGCCTTGAAGCCCAAGGGATCTAGTACATAGGATG
462367	AAGCTTGCAGGAGTTGAATTGGATCAAGGAAAGGATTGGATTCTTGGAGT		1092672	AAGCTTCCCAAAATGAACCTTGAAACCCAAGGGATCTAGTACATAGGATG
462368	AAGCTTGCAGGAGTTGAATTGGATCAAGGAAAGGCTTAGATTCTTAGAGT		1092673	AAGCTTCCCAAAATGAGCTTTGAAACCCAAGGGATCTTATACATAGGATG
462369	AAGCTTGCAGGATGAATGTGCGTAATGTCATCATGAGTTGTGGAGAGTTT		1092674	AAGCTTCCCAAAGAGTCCTAATTCATTCATTTTGGACAAAGTTTTAGGGG
462370	AAGCTTGCAGGATGCTACCAATTTTGTGGGGAGTAGCATTGTTGGGGATA		1092675	AAGCTTCCCAAAGCGAGCTTTGAAACCCAAGGGATCTAATACATAGGATG
462371	AAGCTTGCAGGATTGAGGTTGCTGTCATTGGTAGTGACATATTCTAGTGA		1092676	AAGCTTCCCAAATTTGTTATAATTCTCCCTACAAATTCGATGTTTA
462372	AAGCTTGCAGGCAGTCTTCAGTCTAATCACAAGACTAATCTTTCCGAAGA		1092677	AAGCTTCCCAACAACTAAGGCCAACGAACCTGGTGGAGTTTGATTTTGAA
462373	AAGCTTGCAGGCATCGGTTTTATTA		1092678	AAGCTTCCCAACCAATCTCTGATATCTTCCAATATCAACAGAAACATTA
462374	AAGCTTGCAGGCCAGGGTCCTCAATTCTGAGCAATGGAGCTTTTATTTAT		1092679	AAGCTTCCCAACTGGACGGCTACCGCAATTCCCATTGTATACTCTGAAAA
462375	AAGCTTGCAGGCCCTGTGCCTTATTCGTCTGATAAAGCAGTGCCCTTCCG		1092680	AAGCTTCCCAAGAATTATCCAGAGTAGGTTTA
462376	AAGCTTGCAGGCTAGACAAAACATGGTGAGGACTACAAAAAGCCAAACAC		1092681	AAGCTTCCCAAGACGTTGCTTGAAATCCAAGGGATCTAATACAAAAGATG
462378	AAGCTTGCAGGCTCCAAACCACTCTTTATGACATACAACTTCTTTTTCAT		1092682	AAGCTTCCCAAGCAAAATCACACTCAGTCAGATTTGCTGAAGAACGAATG
462379	AAGCTTGCAGGGAGTGGTTAGCAATGGTGCAAGGCTTTGGATCATGGACT		1092683	AAGCTTCCCAAGCAGAATCACTATCAGTCGGATTTGCTGAAGAATGACTT
462380	AAGCTTGCAGGGAGTGGTTAGCAATGGTGCAAGGGTTTGGATCCTGGAGT		1092685	AAGCTTCCCAAGCCGCATCACTTTCTGCTGAATTAGTGGATCGAACATTA
462381	AAGCTTGCAGGGAGTGGTTAGCAATGGTTCAAGGCTTTGGATCCCGGGGT		1092686	AAGCTTCCCAAGCTATTGTTTACTTTCTTTTGCAATCCATCAATCAACAA
462382	AAGCTTGCAGGGTTTTCAGCTACTTTGCAAGCAATAGTTTCCTTTGTTGA		1092687	AAGCTTCCCAATTAGAAGAAATTGATTATTTGTTAGAGATTGATGAGATT
462383	AAGCTTGCAGGTAAAAGAACTCTCTGAAATGATAAGGCAGTGGAAAATAT		1092688	AAGCTTCCCAATTGGAAAAACACCTTGATTCCTATGGTGTACTCGGAAAA
462384	AAGCTTGCAGGTAAAAGAACTCTTTGAAATTATAAGGCAGTGGAGAAGTT		1092689	AAGCTTCCCAATTGGACGGCCACCGTGATGCCTATGGTGTACTCGGAAAA
462385	AAGCTTGCAGGTAACGAGGCCTCTGATGTGGAAATATGGTGAACAGTTTG		1092690	AAGCTTCCCAATTTCCTTTCTTTGCTTCTTCTCTAGCCATTCTCACCAGG
462387	AAGCTTGCAGGTAACGAGGCTTCTGATGTGGAAATATGGCGAACTGTCTG		1092691	AAGCTTCCCACAACGAGCCTTGAACTCCAAGGGATCTAATACATAGGATG
462388	AAGCTTGCAGGTAACGAGGCTTCTGATGTGGAAATGTGGTGAACTATTTG		1092692	AAGCTTCCCACATCGAACCCCAAATGTGCATTTTCTAGGATTA
462389	AAGCTTGCAGGTAACGAGGCTTGTGATGTGGAAATGTGGTGAACTGTTTG		1092693	AAGCTTCCCAGAATTCTGCAATCTGATCTTTTGTCAACGTGTTTGTCATT
462390	AAGCTTGCAGGTATAAGAACTCTCTGAAATGATAAGGCAGTGGAAAATGT		1092695	AAGCTTCCCAGGACAAGCCTTGAACTCCAAGGGATCTAATACATAGGATG
462391	AAGCTTGCAGGTGAAGAGATTTCTGATGTGGAAATGTGGTAAACTGCCTG		1092696	AAGCTTCCCATAACAAGCCTTGAAACCCAAGGGATCTAGTACATAGGATG
462392	AAGCTTGCAGGTGAAGAGGTTTCTAATATGGAAATATGGTAAACTGCCTG		1092697	AAGCTTCCCATAACGAGCCTCGAAACCCAAGGGATCTAGTACATAGGATG
462393	AAGCTTGCAGGTGAAGAGGTTTCTAATGTGGAAATATGGTAAACTGCCTG		1092698	AAGCTTCCCATAACGAGCTTTGAAACCCAAGGGATCCAATACATAAAATG
462394	AAGCTTGCAGGTGAAGAGGTTTCTGATGTGGAAATCTGGTAAACTGCCTG		1092699	AAGCTTCCCATAACGTTGCTTGAAGTCTAAGGGATCTAACACAAAAGATG
462395	AAGCTTGCAGGTGAAGAGGTTTCTGGTGTGGAAATGTGGTAAACTGCCTG		1092700	AAGCTTCCCATAGATCACCATATACTTTATTGCATGCTTTCATATATTTT
462396	AAGCTTGCAGGTGACGAGGCTTCTGATGTGGAAATATGGCAAACTGCCTA		1092701	AAGCTTCCCATCATGTTGTTTGAAGTCTAATGGATCTAATACAAAATATG
462397	AAGCTTGCAGGTGACGAGGCTTCTGATGTGGAAATGTGGCAAACTGTCTG		1092702	AAGCTTCCCATCCATTCTCTGATATCTGCTGCTTTCACTTTGTCATTAGA
462398	AAGCTTGCAGGTGTTGGATCTGTGAGATTA		1092704	AAGCTTCCCATGACGAGCCCTGAATTCCAAGGGATCTAATACATAGGATG
462399	AAGCTTGCAGTAAGTGAATTAGATCAAAGAATGACTTGGATTCCTGGAGT		1092705	AAGCTTCCCATGACGAGCCTTGAAAACCAAGGGATCTAATACATAGGATG
462400	AAGCTTGCAGTAGTTGAATTGGATCAAGGAAAGGCTTGGATTCTTGGAGT		1092706	AAGCTTCCCATGACGAGCTTTGAACTCTAAGGGATTTA
462401	AAGCTTGCAGTATACTCTATGAATCAAGGTGGCTAGGCTTA		1092707	AAGCTTCCCATGACGAGGCTTGAACTCCTAGGATCTAATACATAGGATGT
462402	AAGCTTGCAGTCCACACAAGCGGTTCTATGAATAGAACATTTGTGTTGAA		1092708	AAGCTTCCCATGACGCTGCTTTA
462403	AAGCTTGCAGTCTAAGTGCTCTCAGATAACGGGGTATGGCAACCTGTTAG		1092709	AAGCTTCCCATGACGTTGCTTGAAGTCCAAGGGATCGAATATAAAAGATG
462404	AAGCTTGCAGTCTTCTTTGTCTTCTCATGTACCAAATGAAATGTTCCTTG		1092710	AAGCTTCCCATGACGTTGCTTGAAGTCCAAGGGATCTAATACCAAAGACG
462405	AAGCTTGCAGTCTTCTTTGTCTTCTCATGTACCAGATGAAATGTTCCTTG		1092711	AAGCTTCCCATGACGTTGTTTGAACTCCAAGGGATTTA
462406	AAGCTTGCAGTGAAAGCTCGCTAAGCCTTCGCTAGGCGATGCAGTAGCCA		1092713	AAGCTTCCCATGACGTTGTTTGAAGTCCAAGGGATACAAAATATGCTAGC
462408	AAGCTTGCAGTGTGTTCTATGGATCAAGGTGCGCAAGGCTTAGGAACTGT		1092714	AAGCTTCCCATGACGTTGTTTGAAGTCCAAGGGATCTAATACAAAGATGC
462410	AAGCTTGCAGTTCACTCTATGGATGAAGAAGAAGAAGGCTAAGGAACTTT		1092715	AAGCTTCCCATGACTTTGTTTGAAGTCCAATGGATCTAATACAAAAGATG
462411	AAGCTTGCAGTTCACTCTATGGATGAAGGAGAAGAAGGCTAAGGAGCTTT		1092716	AAGCTTCCCATGATGAGCCTTGAAATCCAAGGAATCTAATACATATGATG
462412	AAGCTTGCAGTTCTTCCACCTTCATCTCAGCTAGGTTCTTGGGTTCTTCA		1092719	AAGCTTCCCATGATGTTGCTTGAAGTCCAAGGGATCTAATAAAAAGGATG
462413	AAGCTTGCAGTTTTCAGTTGAATGCCCTATTGTTCCGGCATGATATCCAC		1092720	AAGCTTCCCATGATGTTGCTTGAAGTCCAAGGGATCTGTCGCACCTCGAA
462415	AAGCTTGCATAAAAATTTTCAATGTCATTGCTTGTGTTTCTGTTTTGATT		1092721	AAGCTTCCCATGATGTTGCTTGAAGTCCAAGGGATTTAGTACAAAAGATG
462416	AAGCTTGCATAAAGCCAAGCCACCAAATCCTGGTATCAAGGCATCACAAT		1092722	AAGCTTCCCATGGAAATCTTTGAACTCCAAGGGCTCTAATACATAAGATG
462417	AAGCTTGCATAAAGCTCTTCCCTGGAATTCCACTAAGGGAAACAAAACCT		1092723	AAGCTTCCCATGGAGAATCACTCGCAACTAGATTTGTTGAAGAATGAATT
462418	AAGCTTGCATAAATGATGAAGGCTTGTTTTCATCTTTCCTAAACCGTCTA		1092724	AAGCTTCCCATGGAGATATTTGAACTCCAAGGGCTCTAATACATAAGATG
462421	AAGCTTGCATAACTTTTGCACCAAATGGCCAAATCATGTGGTTCTTTTTG		1092725	AAGCTTCCCATGGAGTTGTTTGAAGTCCAAGGGATCTAATGCAAAAGATG
462422	AAGCTTGCATAACTTTTGCATCAAATGGCCAAATCATGTGGTTCTTTTTG		1092726	AAGCTTCCCATGGATCGTTGGTGACATTTTATTGCATATCAAGTCTGCAA
462423	AAGCTTGCATAAGACGGAGTGATGCTAATGGTCACAACAAAAGAAGAAGA		1092727	AAGCTTCCCATGGCATTGCATGAAGTCCAAGGGATCTAGTACAAAGGATG
462424	AAGCTTGCATAAGCGTATAACCAAAGATGATTTAGCTTTTA		1092728	AAGCTTCCCATGGCGAGCTTCGAAATCCAAGGGATCTAATACATAGGATG
462425	AAGCTTGCATAAGTATATTAGGATGCACAAAAGGCCTTGTATCTCTGGAG		1092729	AAGCTTCCCATGGCGAGCTTTGAACTCCAAGAGGTCTAATACATAGGATG
462426	AAGCTTGCATAATCAAAACAGAAGGGTTTGAAAGTTGGCCAATTTTAGAA		1092730	AAGCTTCCCATGGCGATCTTTGAACACCAAAGGCTCTAATATATAAGATG
462427	AAGCTTGCATAATCAAAACAGAGGGGCTTGAAGTTGGTTCAATTTGGCAA		1092731	AAGCTTCCCATGGCGCTGTTTGAATTCTAAGGGATCTAATATAAAAGATG
462428	AAGCTTGCATAATGAAAACAAAGGGGTTTGATTAGGCTTACTTTTGGTGA		1092733	AAGCTTCCCATTCATTCATCGTTCATGCCTCTCTGCATCAGAGCAATTGA
462429	AAGCTTGCATAATGCAAATCCAAAGGGTAATACAATGTAGGAGGAAGTTA		1092734	AAGCTTCCCATTCTTGACAAACTTCAGCTTCTGAGGCAACGTTGAAGTAA
462430	AAGCTTGCATAATGGAAACAGAGGGGCTTGAATAGGCTTGCTTTTGGTGA		1092735	AAGCTTCCCATTCTTGACAAAGTTCAGCTTCTGGTGCAATGTTGAAGTAA
462432	AAGCTTGCATAATTTGGATATTTGATGAGAAAGTTATGGGCACTTGAAGT		1092736	AAGCTTCCCATTCTTGACAAATTTGAGCTTTTGGTGTAGAGTTTACGTGA
462433	AAGCTTGCATACACATCGCCGAAGCCAGAGCTCCGGTCTTTTTCTCCGGT		1092737	AAGCTTCCCATTGCCTTCCCATCCATTATTTGTGGTATTATCTTA
462434	AAGCTTGCATACACTCATCACTATAAATATTA		1092738	AAGCTTCCCATTGCGTTGCTTGCAGTCCAAGGGATCTAATACAAAAGATG
462435	AAGCTTGCATACATCAACCTTTTATCTTCTGATCAAGACCTAGAAGGATG		1092739	AAGCTTCCCATTTCTACGGCTATGTAAGGCGATCAATATATTACCGCAAA
462436	AAGCTTGCATACATCAATGGTGGATTCAGAGTTCTGTGGAATCGTGCTCA		1092741	AAGCTTCCCCAAGTAAGATCTTCAAGGTTGTTCTCCTTTGGCATTGACTT
462437	AAGCTTGCATACCTAATTAGGTTTATCATTTTTA		1092742	AAGCTTCCCCAATAGAGTTTCTTCTCCAACGGATCTTATTGATATTCAGC
462439	AAGCTTGCATACTAGGGTTGGAAGAACCTATTGAGTTGAAGATCAAGATA		1092743	AAGCTTCCCCAATTCTTCATATTGTTTTCCTTTTCTTGACACCACATGGT
462440	AAGCTTGCATACTAGGGTTGGAAGAAGCTATTCAGTTGAAGATCAAGATA		1092744	AAGCTTCCCCAGTAGAGTTCTTCTCCAACGGATCTTATTGTTATTA
462441	AAGCTTGCATACTAGGGTTGGAAGAAGCTATTGTGTTGAATATGAAGATA		1092745	AAGCTTCCCCAGTAGAGTTTCTTATCTGGCGGATCTTATTTTTATTA
462442	AAGCTTGCATACTCAAGTTTCATCATAAAACACCAAAATGCACATAAATG		1092747	AAGCTTCCCCATGCAAGGGCTTGAGTTCTCTTA
462443	AAGCTTGCATACTCAAGTTTCATCATAAAACGCCAAAATGCACATAAATG		1092748	AAGCTTCCCCATTAGAGTTTCTTCTCCGAAAGATCTTATTGTTATTA
462444	AAGCTTGCATACTCAAGTTTCATTATAAAATACCAAAATGCACATAAATG		1092751	AAGCTTCCCCCTTTTATGTTTATAAACAAACTCATGTGTTCCACTATCCT
462445	AAGCTTGCATACTCAAGTTTCATTATAAAATACCAAAATGCACATATATG		1092752	AAGCTTCCCCGATCAAACCCCAAATGTGCATTTGTTAGGGTTA
462446	AAGCTTGCATACTCTAGTTTCATCATAAAATACCAAAATGCACATAAGTG		1092753	AAGCTTCCCCGCAACAATCCCACTTTA
462447	AAGCTTGCATAGAAAATTTCATGATCATTGGACGCTTTTCTGTTTTGATT		1092754	AAGCTTCCCCGGTAGAGTCTCTTATCCAGCGGATCTTATTGTGTTTTA
462448	AAGCTTGCATAGAAAGAATTTGGGTCTATCAATTTTGGTTCTTCAAAAGC		1092755	AAGCTTCCCCGTCCCAAACAGGCGAAGTATAAAGGCTCTGATGTTGTTGT
462449	AAGCTTGCATAGAATTCTTGCAGAATTATTGATCATGAGGCCTCCTTA		1092756	AAGCTTCCCCTAAAGTAGCCAATGTCATCCTGGAGATATGCAACATGATC
462450	AAGCTTGCATAGGCGTGTACAAGCCCATGAAGAAATTCATTATGATCCAA		1092757	AAGCTTCCCCTAGCGAGCTTTGAAACCCAAGGGATCTAATACATAGGATG
462451	AAGCTTGCATAGGCGTGTACAGGCCCATGAAGCAATCCAATTTGATCCAT		1092758	AAGCTTCCCCTATACATCTTATCTAATTTTGAGTGGCTTCCTTCTTA
462452	AAGCTTGCATAGGCGTGTACATGCCTATGAAGCAATCCATTTTGATCCAA		1092759	AAGCTTCCCCTGAGTTTGACAGACCTTAGGTTGAGGTTTCTAAGCTCTTG
462453	AAGCTTGCATAGGCTTCAAACTCCACGAATTCATGTGATTCTTGGTTCAA		1092760	AAGCTTCCCCTGATATGTATAATCCAATAAAGATAAAATCAGAATGAAAG
462454	AAGCTTGCATATAAGTGTTGATTGACTTTGATAGATATTGACTTA		1092761	AAGCTTCCCCTGCCCCTTCCGTTTGCGGTGACGATGAAACATATTCCTCC
462455	AAGCTTGCATATCAAAATCTATATTAGGCGACAACTTCTCTTTCTTCAAT		1092762	AAGCTTCCCGAAACGAGCTTTGAAACCCAAAGGATTTA
462456	AAGCTTGCATATCAAGTTATATCATGAAATGCCAAAATGGTCATAAAAAG		1092763	AAGCTTCCCGAGCTAAAGCATAACAAGTTTTGTCCAATGGTGAGTATTTG
462457	AAGCTTGCATATCATATGAAAGTTCTTCTCAATCTTTAGATAGTTCTAGA		1092764	AAGCTTCCCGAGTAGGATGCCCCATTGGGTTGAACATGGTGACTTGGAAC
462458	AAGCTTGCATATCCCCTTGATTTCACCCTTTGCTCCATCACCAAAGGTTA		1092765	AAGCTTCCCGATTTACAAGCTCCATTATGCTCTTGCTAATCATTTCTGAA
462459	AAGCTTGCATATGCTTCAAACAGGCACGAATTGTTATGGATCTATGTTCA		1092768	AAGCTTCCCTAGCCGGTAGTTGGTGAATATCCCTTTGAGTTTATCCTTGA
462462	AAGCTTGCATATGCTTCAATGTGGACGAATTTTCTTGGATCTATGCTCAA		1092769	AAGCTTCCCTATCCCCTTTATTTCACCCTTTGCTCCATCACTAAAGGTTA
462463	AAGCTTGCATATGGGGCTTGAAGAGGACATTGATCTCAGAATCAAGTATC		1092771	AAGCTTCCCTATGGGCTTGGGAGTTCAATAGAAGAGACAGAATAGAGATT
462465	AAGCTTGCATATTAGGGTTGGAAGAAGCTATTGAGTTGAAGATCATGATA		1092772	AAGCTTCCCTATGGGCTTGGGAGTTCAATAGCATAGACAAAATAGAGATC
462466	AAGCTTGCATATTCAAGTTTCATCATAAAATACCAAAATGAACATAAATG		1092773	AAGCTTCCCTCCAATGTAGAGAAAAATTATGAGTTTATTCTTGGTGAAGG
462467	AAGCTTGCATATTCAAGTTTCATCATAAGATACCAAAATGCACATAAATG		1092775	AAGCTTCCCTGATCTCACCCCAAACGTACACTTGTTCGGGTTCAACCTCA
462468	AAGCTTGCATATTCAAGTTTTATCATAAAATATTA		1092777	AAGCTTCCCTTAGAAAGAGTGTTGACCTTATCTATCATTGAGGATACTGA
462469	AAGCTTGCATATTCTCGAAGAAGCGGTCGGCTAGGTATTCCGCTTTACTT		1092780	AAGCTTCCCTTCTAGATACAACATCATCAATATCCATTCTCATGTCGGAT
462472	AAGCTTGCATATTGGGGATTGAAGAGGCGATTGATTTGAGGAACAAGAAC		1092781	AAGCTTCCCTTCTTTGGCTTTTCCTTTTGTAGTTTAGGACATTCAACAAT
462473	AAGCTTGCATATTGGGGATTGAAGAGGCGATTGATTTGCGGATCAAAAAC		1092783	AAGCTTCCCTTGTCGAGGCCCATCTTCTCAAACAACTTTGAGTACATAAT
462474	AAGCTTGCATATTGGGGCTTGAAGAGGCCATTGATCTCAGAATAAAATAT		1092784	AAGCTTCCCTTTGCATAACCAACCCCCTTACCCAGGTCTCTGACATTTTT
462475	AAGCTTGCATATTTGACTAACAGAGATGAAAAATACCAATCAAATTGAAA		1092785	AAGCTTCCCTTTTGGGTTTCTTCAACTTATCGAGTTTTATTTTTATACAA
462476	AAGCTTGCATCAAAAAGCCACCATGGCTAAATCCTGGTTTGAACATGCTA		1092786	AAGCTTCCGAAAACGAGCTTTGAAACCCAAGGGATCTAGTACATAGGATC
462477	AAGCTTGCATCAACTTCCGGGGTGCCTTATCAGCCTAAGTTTGAGGGGTG		1092787	AAGCTTCCGAAACAATTGCAATTTGAAGCAATCTTCCGAAACAACTTCGA
462478	AAGCTTGCATCAAGATGTTCATGCACTTGTTCTGCTCAAGATCTTGCTCA		1092788	AAGCTTCCGAAAGCTAGAATCTTCATTTTA
462479	AAGCTTGCATCACAAGAAGAAGAAGAAGAAGAAGAAGAAGAAGAAGAAAA		1092789	AAGCTTCCGAAGAGAGACTTAGGATTGTATGAAATTGTTCTCGGTGTGAA
462480	AAGCTTGCATCACTGAAACAGAAGGGCTTGAAGATGCTTGCTTTTGGTGG		1092791	AAGCTTCCGAAGTTCAGATTGATGCAACTTGTGGCATTCAAGCCAATCTC
462481	AAGCTTGCATCACTGAGCATGCTGATAGGTTCTATTTTA		1092792	AAGCTTCCGACATTTAGATCGATGCAGCTTGTGGCAGTCAGGCCAGTTTT
462482	AAGCTTGCATCATAATGAATTTTGAGGTGGAAGTTTGGAAATTTCAATAT		1092793	AAGCTTCCGACGATTAGATCGATGCAGCTTGCGACAGTCAGGCCAATCTC
462484	AAGCTTGCATCATCAAAACAAAGGGGCTTGAAAATTGACCAAATTTAGAA		1092794	AAGCTTCCGACGGAGAATTGACCTGAGGAGAAGCATTTGACAATGGGGTA
462485	AAGCTTGCATCATCAAAACAGAAGGACTTGAACATTGTCCAAATTTGGAA		1092795	AAGCTTCCGAGGTCACCGCCAAATACCGTACTTTCCAAAAAGATCACATC
462486	AAGCTTGCATCATCAAAACAGAAGGGCTTGAAAGTTGGCCAATTTCAGAA		1092797	AAGCTTCCGAGTCTTCGATGTGTAACGTATTCGTCGGTCCTTGGTGGAGA
462487	AAGCTTGCATCATCAAAACAGAAGGGCTTGAAAGTTTGCCAATTTTAGAA		1092798	AAGCTTCCGATACGGTGGAAATAAGGGATCTGGAATGTTA
462489	AAGCTTGCATCATCAAAACAGAGGGGCTTGAACTTGGTTCAATTTGACAA		1092799	AAGCTTCCGATCCGTGATGATTCTCCGTATATCATTTA
462490	AAGCTTGCATCATCAAAACAGAGGGGTTTGAAAGTTGGCCAATTTTAGAA		1092800	AAGCTTCCGATCGGTGATGATTGTTCGTATATCCTTTA
462491	AAGCTTGCATCATCAAAACAGTAGGGGTTGAAGTTGGTTCATTTTGACAA		1092801	AAGCTTCCGATGTTTGAACTTATCCTTGTAAGACACTTA
462492	AAGCTTGCATCATCAAAACATAAGGGCTTGAATTTGTTTCATTTTGACAA		1092802	AAGCTTCCGATTTTTATTTTACTATACTCCTATTA
462493	AAGCTTGCATCATCAAAAGAGAAGGGCTTGAAAGTTGGCCAATTTTAGAA		1092804	AAGCTTCCGCAATTCTTGTATTCAGGTTCACGAAGATTA
462496	AAGCTTGCATCATCAAAATAGAAGGGCTTGAAATTGAACCAATTTGGCAA		1092805	AAGCTTCCGCACCGGTACAACACCAGGGCCAACTCTTCAAATCTAATGGA
462497	AAGCTTGCATCATCAAATCAGAAGGACTTGAAAGTTGGCCAGTTTTAGAA		1092806	AAGCTTCCGCATCACAACCTGCAAGTGAGTGAAAATATCTAACAGTTCTT
462499	AAGCTTGCATCATCAGAACAGAGGGGCTTGAAAGTTGGCCAATTTTAGAA		1092807	AAGCTTCCGCCAAATCCCTCCAGCAACGGATGTGGGCTCTGTCCAGCCTC
462500	AAGCTTGCATCATCATAACAGAAGGGCTTGAAAGTTGGCCAATTTTAGAA		1092808	AAGCTTCCGCGGAGAGGCTTAGAATTGTATGAAAATTGCCCCTTGACTTT
462501	AAGCTTGCATCATCATGAATTTTGAGGTGGAAGTTGAGAAAATCGAACAT		1092809	AAGCTTCCGCTAGGCGAGTATTGTAGCGAGGGGTTCGCTAGGCGAAGGAT
462502	AAGCTTGCATCATCCCAACAGAGGGGCTTGAAAGTTGGCCAATTTTA		1092810	AAGCTTCCGCTGAGGAGGCCTTGAAAATACAAAGATTTCTCAATGAGCCT
462503	AAGCTTGCATCATCCCAACAGAGGGGCTTGAAAGTTGGCCAATTTTAGAA		1092811	AAGCTTCCGGAACCAGCAATAAACCTAGATTTGTTACTGCCTTGAGTAAA
462505	AAGCTTGCATCATGAAAACAGAAGGGCTTGAAAGTTGGCCAATTTTAGAA		1092812	AAGCTTCCGGAAGTTGAGAGAGGGACGTAAAAATCATTCCCCTTGTTATT
462506	AAGCTTGCATCATGAAAACAGAGGGGCTTGATTA		1092813	AAGCTTCCGGAGGGATCGTCAATCATAACCGGAGAACGGAGTTCAATATA
462508	AAGCTTGCATCATGAAAACAGAGGGGTTTGATTAGGCTTGATTTTGGTGA		1092814	AAGCTTCCGGATAGTGATGATTCTTTATATACCCTTTA
462509	AAGCTTGCATCATGAAAACATAGGGGTTTGATTAGGCTTACTTTTGGTGA		1092815	AAGCTTCCGGCATCCCGAACCCGTGCTTCCTCTACGCCCAAAAAGGTTTG
462510	AAGCTTGCATCATGAAAACATATGGGTTTGATTAGGCTTGCTTTTGGTGA		1092816	AAGCTTCCGGCCAGCCTTCTCAGGGTCTTCTTATCATTCTTCGACGCACC
462511	AAGCTTGCATCATGAAAACGTAGGGGTTTGAATAGGCTTACTTTTGGTGA		1092817	AAGCTTCCGGCTCGCCTGGCGAATGTCTCCAGTTGAAACGCGCCGTTTCG
462513	AAGCTTGCATCATGAAAGCAGAGTAGTTTGATTAGGCTTGCTTTTAGTGA		1092818	AAGCTTCCGGCTTTTCAGTAAACCTTGAAATGTAGTATAATTCATGATGC
462514	AAGCTTGCATCATGATGAATTTTGAGGTGGAAGTTTGGAAAATCATGTTG		1092819	AAGCTTCCGGTACTGATTGCATCATTGGATATGATAGATCATTCCAGTCC
462516	AAGCTTGCATCATGCAAACAGGGGAGTTTGAGTAGGCTTACTTTTGGGGG		1092820	AAGCTTCCGGTGCTGCGAGTCCTTCGCATTGGTAACAACCTAAGTCTAAA
462517	AAGCTTGCATCATGCGAACAGAGGGGCTTGAAGAGGCTTGCTTTTGGTGA		1092821	AAGCTTCCGGTGCTGCGAGTCCTTGGCATTGACCGACAGGTAGTAACCTA
462518	AAGCTTGCATCATGGAAACAGAGGGGCTTGAATAGACTTGCTTTTGGTGA		1092822	AAGCTTCCGGTGCTGTGAGTTCTTCGCATTGACCGGCGGGGAATAACCTA
462519	AAGCTTGCATCATGGAAACAGAGGGGCTTGAATAGGCTTGCTTTTGGTAA		1092823	AAGCTTCCGGTGTTACGAGTTCTTCGCATTGACCGACAGGTAACAACCTA
462521	AAGCTTGCATCATTGAAACAAAAGGGCTTGAAGTTGGTCCATTTTGGAAA		1092824	AAGCTTCCGTCCTGTTCGAGTCTTGCATTTTATCTAAAACGACTACATTT
462523	AAGCTTGCATCATTGAAACAGAAGGGCTTGAAGAGGCTTGGTTTTGGTAA		1092825	AAGCTTCCGTCGAAGCGTCACCAAGTGCTGCAAAGAAATCTTCGACAAAG
462524	AAGCTTGCATCATTGAAACAGAAGGGCTTGATGTTGGACACTTTTGACAA		1092826	AAGCTTCCGTGACTCGGCTTCTCCAACGGTGCTTCCGTCGGAGTCAACAA
462525	AAGCTTGCATCATTGAAACAGAAGGGTTTA		1092827	AAGCTTCCGTGTCCTACTCCATGCTGCAAGACCAATGGGGCTGGATTCAG
462526	AAGCTTGCATCATTGAAACAGAGGGGCTTGAACATTGGCCAAATTTGGAA		1092829	AAGCTTCCGTTGAACCGGATCAAAGAATTGATACCAAAACTCATCAAGAC
462527	AAGCTTGCATCATTGAGACAGAAGGGCTTGAACATTGGCCAAGTTTTGAA		1092830	AAGCTTCCGTTGGTGAGCTTTCCTTTCTTGGATCCCCGCAGAGTGCAAAT
462528	AAGCTTGCATCATTGAGACAGAAGGGCTTGAAGATGCTTGCTTTTGGTGA		1092831	AAGCTTCCTAAAAATCTTTACAAAAACCTCTAAGAACAGTTAGTTTCAAG
462529	AAGCTTGCATCATTGAGGCAGAAGGGCTTGAACATTGGCCAAATTTGGAA		1092832	AAGCTTCCTAAAATTGTTTCCCCCAATACTCTTAGAAACTTTTA
462530	AAGCTTGCATCATTGGAACAGAAGAGCTTGAAGTTGATAATAGTTGGAAA		1092833	AAGCTTCCTAAACAAGATCAAGCACGAACCAAAGCAAGAACAAGTGAATC
462531	AAGCTTGCATCCAGAAAACAGAGGGGTTTGATTAGGCTTACTTTTAGTGA		1092834	AAGCTTCCTAAAGAAGTGAAGATCCATGGTCACAGCATTA
462532	AAGCTTGCATCCATGATCTATGGAGTAAGCAAGAGAAAATGATAAGATAT		1092835	AAGCTTCCTAAAGGAAAAAGGGCTTTGTAAAACATATGGGTTTATAGAGT
462533	AAGCTTGCATCCATGATTTATGGTGTAAGTGGGTGCAAAGGAGATGGTCT		1092836	AAGCTTCCTAAATAATGTGCATAAAAAGACCAAACATATAAAAAGTTGAT
462534	AAGCTTGCATCCCGGGTACCGAACCTCGATGCGTGCATCTACTGGGGCAA		1092838	AAGCTTCCTAACAAATGAGTTCTTCCAAAAGGAAGTATGAAAACTCAACC
462535	AAGCTTGCATCCCTGATCTATGGTGTAAGTAGAAACATAGGAGAAGGTCT		1092839	AAGCTTCCTAACACTTTGTAGGGAGAAGTTGTTGACATTGCAACATATGT
462536	AAGCTTGCATCCTGATGAATTTTGAGGTGGAAGTTTGGAAATTTA		1092840	AAGCTTCCTAACACTTTGTGGGGAGAAACTGTTTCCACTGTAACATATGT
462537	AAGCTTGCATCCTGGGGATTGAAGAGGCAATTGATTTGAGAATCAAGAAC		1092842	AAGCTTCCTAACCTAATACATCATTCACTTGCTCTTACCATAGATCACAT
462539	AAGCTTGCATCGTGCAAACAGAGGGGTTTGAAGAGGCTTGCTTTTGGTGA		1092843	AAGCTTCCTAAGACGTTGTTTGAAGTCCAAGGGATATAATACAAAAGATG
462540	AAGCTTGCATCTAACCAATTTGCTTCATCATAGTCGTTTGTTGTGTTTTC		1092844	AAGCTTCCTAAGTGTGATCAGATCAAGTTTGAAGCAAACAACATCAAGTT
462541	AAGCTTGCATCTACTCCATTATGGTTATTTGTTGTGTTTGCATTTGATTC		1092845	AAGCTTCCTAATCACTAAGCTAAGGCCTCAGGAAAAGGGGCGTAGCGAAA
462542	AAGCTTGCATCTATGGGATTCAGGCTGCTATTGATTTGAGAATCAAGTAT		1092846	AAGCTTCCTAATGGACCAGCTTATTATCCAAAGGCATGTTTA
462543	AAGCTTGCATCTATGGGATTGAAATGACTCTTGATTTGAGAATTA		1092849	AAGCTTCCTACAAACTCTTCCAAAACCTTGATGTGAACCTTTGATCTTTA
462544	AAGCTTGCATCTCCAAGTCATATGTGGCAACACAAGGTAACGAACGAATT		1092850	AAGCTTCCTACGCCATTCGAGAAAGGAGACCTGCATTCTGTAAATGTTTT
462545	AAGCTTGCATCTTCGTAGCCTATCTCGTCCCTAATATGTTGGGTATTTA		1092851	AAGCTTCCTACTATTGGACATGTGAATTCACACACAAGTGGGAAGGGTGA
462546	AAGCTTGCATCTTGGGGATTGAAGAGGCGATTGACTTGCGGATCAAGAAC		1092852	AAGCTTCCTACTCATATGGCGGAAAAGACCTGTACTTCTTTACTACCTTA
462547	AAGCTTGCATCTTGGGGATTGAGGAGGCGATTGATTTGAGGATCAAGAAC		1092853	AAGCTTCCTACTCGTGAGGCATTCTTTA
462548	AAGCTTGCATCTTGGGTATTGAAGAGACGATTGATTTGCGGATCAAAAAC		1092854	AAGCTTCCTAGAAGAAGTTTGGTACTTTTCAAATACATTATGAAATTCTT
462549	AAGCTTGCATCTTTCATAATTCTTAGAGAGGGAATCTAAACTTCCACTGG		1092856	AAGCTTCCTAGATAAGATTGGAGATGAGTGCATGGGCAAGAAGCCCGTTG
462550	AAGCTTGCATCTTTTCATGATCAAATGTCTGATTTCCATTCTAACCATTT		1092857	AAGCTTCCTAGGAAGTCAAACCTAGAAATAATGATGGAAAACTTCATAGC
462551	AAGCTTGCATCTTTTCATGATCAATTATCTGATTTCATTTCTAAACATCG		1092858	AAGCTTCCTAGGCGAGTGAAGTAGCGAAGGGCTTGCCAGGCGAGCACTCA
462552	AAGCTTGCATCTTTTCATGATCAATTCTCTGATTTCCATTCTAACCATTG		1092859	AAGCTTCCTAGTGCACCTGCCAAACCATGGTATTGGACTTA
462553	AAGCTTGCATCTTTTCATGGTCAATCCTCTGATTTCCATTCTAACCATTG		1092860	AAGCTTCCTATACACTTTTGGGCTGAAGCTATGAATACAGCTTGCTATGT
462555	AAGCTTGCATGAAAGCACGTCCTTCACCTTTCCTTCCCATAACAAATATT		1092863	AAGCTTCCTATCCATAGCCCACCAATGTAAGCAGGATTAGGCGATGATTC
462556	AAGCTTGCATGAACTCATTTTTGGTGGATTTGGGCCTTGAACTGGTACTG		1092864	AAGCTTCCTATCTTCAAGAAGCACCCTCTCTTGTTGTTTTCTAAGTTTCT
462557	AAGCTTGCATGAAGTGAATGGATCAAAGAGAGGCTTGGATTCTTGGAGTT		1092865	AAGCTTCCTATGACATCTCTTGAAGTCCAAGGGATCTAATATAAAAGATG
462558	AAGCTTGCATGAATGGAAAGGGCCTCCATGCATGGGCCTGTAAAGGCGCA		1092866	AAGCTTCCTATGACATTACTTGAAATCCAAGGGATCTAATATAAAGGATG
462559	AAGCTTGCATGAATTGTATATTATTGTGTTTCTCATTTTATTTACTAACC		1092867	AAGCTTCCTATGATGTTGCTTGAAGTCCAAGGGATCTAGTACGAAGGATG
462560	AAGCTTGCATGAATTGTTGAAAAGTGTCCTCTAACTTTGAATTTCCTCCT		1092868	AAGCTTCCTATGCACTTTTGGGCTGAAGATATGAATACAGCTTGCTATGT
462561	AAGCTTGCATGAATTGTTGAAGAGTTTCCTCTAGCTTGGAATTTCCTCCT		1092869	AAGCTTCCTATGCCGAATCACTCGCAACCGGATTTGTTGAAGAATGATTG
462562	AAGCTTGCATGAGCGTGTACAATGCCCAAAGAATGATTGGAAAAGGTCCA		1092870	AAGCTTCCTATGGTGCAACTCAGGAGTATCATCTCCTGAAGCAACAATGG
462563	AAGCTTGCATGAGCGTGTACAGGCACATGAAGCAATCTATTATGATCCAA		1092871	AAGCTTCCTATTTAGTTTCCGGCCTTGAGTAACAATAATATTATTA
462564	AAGCTTGCATGAGCGTGTACAGGCCCATGTAGCAATCCATTTTGATCCAT		1092872	AAGCTTCCTATTTCCTTTCCATCCATCATTTGTGGAATTATCTTA
462565	AAGCTTGCATGAGGCCATATTTATTTGAGGCCTTGCTCTTCAAGATAATA		1092873	AAGCTTCCTCAAATGAGTGCATGAATGCATGAATGCAACAATCACACTCA
462566	AAGCTTGCATGAGGTGTATGAGTCTGCACGAAATTGGGCCTTGAACATGT		1092874	AAGCTTCCTCAACAATTGATCAAATATTTCAAGGGATACTTCAAATTTTA
462567	AAGCTTGCATGAGTTCCTACATTGTAATGGTTGTCTCGATTCCGTTGACT		1092875	AAGCTTCCTCAACCCTACCACTCATGCACAAACTTTCTACAAGAATGGAG
462568	AAGCTTGCATGAGTTGAATTGGATCAAGGAAAGGCTTGGATACTTGGAGT		1092876	AAGCTTCCTCACCAAATAATCAAATTTTTA
462569	AAGCTTGCATGATACAATTGCTATTTTTGGATCTTTA		1092877	AAGCTTCCTCACCAATTGATCAAATATATCAAGGAATACTTCAAAATTCA
462570	AAGCTTGCATGATAGAGTTATGGATTTTAGAAGTTGAGGACAATTGTTTG		1092879	AAGCTTCCTCACCAATTGATCAGATTTCTCAAGGGACACTTCAAATTTCA
462571	AAGCTTGCATGCATGCATGGTCTTCACCTAGCCTGGCGCCTGCATGGCTC		1092880	AAGCTTCCTCATCAATTGGTCAAATTACTCAGGGGATAATTCAAATTTCA
462572	AAGCTTGCATGCATGCATGGTCTTCACTTAGCCTGGCGCCTTCATGCCTT		1092882	AAGCTTCCTCATGGGGCGTACAAGCTATAAGGATTA
462573	AAGCTTGCATGCCAGGTCCTAATTTCTGAGCAAGAGATCTTCTATTTATA		1092884	AAGCTTCCTCCAGTATCGCACTACTGAGGTACATCCTTTGATTCAATCAC
462574	AAGCTTGCATGCCTAGAATAGTAATAGCAATTACTATACGACTTCGGGAT		1092885	AAGCTTCCTCCATATCTGCCTTTTCTTTGGCGAGTCGGTCATACTTCCTC
462575	AAGCTTGCATGCGTTCCATAGGTAAGTACCCTCCCCACTGAAGTTTGGTT		1092886	AAGCTTCCTCCATGCAGCCACCAACAACATTCTTGACATGTCCAGAACCG
462576	AAGCTTGCATGCTCAGCTCCTCTTTCTCATGCTTA		1092887	AAGCTTCCTCCCTTCCATCCTTGGCGTGGTAGATCGGATTTTCAAAGTCA
462577	AAGCTTGCATGGACACTGATTA		1092888	AAGCTTCCTCCTCACAGGCATTTA
462578	AAGCTTGCATGGACGTGTACAAGACCATGAAGCAATCCAATTAGGTCCAA		1092889	AAGCTTCCTCCTCTCCGTTGGTGTCGATAAACGTCGAGTTTTTCCCAATC
462579	AAGCTTGCATGGACTCATTTTA		1092890	AAGCTTCCTCCTGCGATATGTCCCTGTTTTGATTTCAACTCTATATCCAC
462580	AAGCTTGCATGGAGAGGTGAAAAGCTCTATACTTGTGTGGTTTCAGTGTG		1092891	AAGCTTCCTCCTTAGATAACTGTCCCTCTCGGACACCTTCCTCTAGTCTC
462581	AAGCTTGCATGGATGTGTACATATGAAGCAATCCAATTTGATCCATGTAC		1092892	AAGCTTCCTCGAAGGGTTTGTTCATTA
462582	AAGCTTGCATGGCACTGTTCACGAGCACATTGCTCATGCCACCACACATT		1092893	AAGCTTCCTCGAGTTTTACCTACGCCGCCACAGACACAGTTCGCAATGTT
462583	AAGCTTGCATGGCACTGTTCACGAGCACATTGCTCATGCCACCTCACATT		1092894	AAGCTTCCTCGGTCCAGGCTCATCTTCTCGAGTAATGACGAGTATAAAAC
462584	AAGCTTGCATGGCATGTTGCTACCTTA		1092895	AAGCTTCCTCGGTCTAAACCCATCTTTTCGAATAATGATCACATGAGCTT
462585	AAGCTTGCATGGCATTGTTCACGTGTGGATTTATCATGCTACCTCACACT		1092896	AAGCTTCCTCGTATGGATAGACGTTACATTCATGCCTATTA
462586	AAGCTTGCATGGCTTGTATATATAGCAAGAAATATATCATGTACAAAACA		1092897	AAGCTTCCTCGTTTTTGGGATAGAGCTGAACAACATGAGTAAATGCTTCT
462587	AAGCTTGCATGGGAATATTTGAGAGAGAATTCTTGGGAACTGAATTTGCT		1092898	AAGCTTCCTCTAAATAATAGTGTTTCATTCTTCTTCTAAAGCAATGTTTT
462588	AAGCTTGCATGGGCACTATTCACGTGTGGATTAGCCATGCTAAGCTCATT		1092899	AAGCTTCCTCTATTTATAGGCAATGTAATTGGATCTAAATACGTGTGAAA
462589	AAGCTTGCATGGGCACTGTTCACATGTAGCATGTGCATGAGCTTCACATT		1092900	AAGCTTCCTCTATTTATAGGGAATATGTTGGTGAGCTCACACATGTGAGA
462591	AAGCTTGCATGGGCATGCACATGCCCATGAAGCAATCCAATTTGGTCCAC		1092902	AAGCTTCCTCTGAATAATAGTGTTGTACTCTTCCGCTAAAGCGATATGTT
462592	AAGCTTGCATGGGCATGTACAAAGCCCAAAGAATGATTGAAATAGGTCCA		1092903	AAGCTTCCTCTTCTTTCTACAAATTTTCTTCTTATCTCTTCTCTTA
462593	AAGCTTGCATGGGCATGTACAAAGCCTAAAGAATGATTGGAATTGATAAC		1092904	AAGCTTCCTCTTGTGTATGCACAAATCCTTCAGAAATTTTGCATATTTCG
462594	AAGCTTGCATGGGCATGTACAGGCCCATGAAACAATCCATTATGATCCAA		1092906	AAGCTTCCTCTTTCCATTAGCTACCATATCGGTACTTTCTTCTTTGGTTT
462595	AAGCTTGCATGGGCATGTACAGGCCCATGAAGCAACCCAATTTGATCCAC		1092907	AAGCTTCCTCTTTTTGATGATGACAAACAATAGTATTTA
462596	AAGCTTGCATGGGCATGTACAGGCCCATGAAGCAATCCAATTTA		1092909	AAGCTTCCTGAGCAAGATCAAACGAGAATTGAAGTAAGAGAGATCAAGTT
462597	AAGCTTGCATGGGCATGTACAGGCCCATGAAGCAATCCAATTTTGTCCAC		1092910	AAGCTTCCTGCAAACTTCCCCAAAATCTGGATGTAAAACATGGGTCTCTA
462598	AAGCTTGCATGGGCATGTACAGGCCCATGAAGCAATCCACTTTGATCCAA		1092912	AAGCTTCCTGCACCGAATTGTTTGCTCTCTGGTTCTCTTTCTGTGGTATA
462600	AAGCTTGCATGGGCATGTACAGGCCCATGAAGCAATCCATTTTGATCCAT		1092913	AAGCTTCCTGCCTAAGCGCCTCATCCTCATACTCTCAGGATATCCCTGAA
462601	AAGCTTGCATGGGCATGTACAGGCCTATGAATCAATCCAATATGATCCAT		1092914	AAGCTTCCTGGATTTCAACAGGTTCATAATTCAATGGGCTCCAAAATTGC
462602	AAGCTTGCATGGGCATGTACATGCCCGTGAAGCAATTCAAATTGATCCAC		1092915	AAGCTTCCTGTAAACTCTCCCAAAACCTGGACGTGAATCTCAGATTTCTG
462603	AAGCTTGCATGGGCATGTATAGGCCCATGAAGCAATCCAATTAGGTTTA		1092917	AAGCTTCCTGTGCCAAATCATTTGCTCTTTGGTTTTCCTGTCGTGGTATG
462604	AAGCTTGCATGGGCCTTATTTGAGTGGATTGGGATCAGATTTGAGCACTA		1092918	AAGCTTCCTGTGTGAGATCAAGCAAGAATCAAAGCAAGAGGAATCGAGTT
462605	AAGCTTGCATGGGCCTTATTTGAGTGGATTTGGATCAGATTTGAGCACTG		1092920	AAGCTTCCTTACAAGGAAAACTTCTGCAAAGACCCAACAAACTGGGGCAA
462606	AAGCTTGCATGGGCGAGTACAGGCCCATGAAGCAATCCATTATGATCCAA		1092921	AAGCTTCCTTACAATCCATTTTATCAAGCACAAATTCAAACATTCATACA
462607	AAGCTTGCATGGGCGCCTACAGGCCTATGAAGCAATCCAATTTGGTCCAC		1092922	AAGCTTCCTTACCAACTCCTAATAGTTGGTGATTGAGGCACGAGATAGAC
462608	AAGCTTGCATGGGCGCGTACAGGCCCATGAAGCAATCCATTTTGATCCAA		1092923	AAGCTTCCTTACTCATGGCCTTCCCAAACATGGTAGCTTTGGCAATCAGA
462609	AAGCTTGCATGGGCGTATAAAAATCCCAAAGAATGATTGGAATAGGTTA		1092924	AAGCTTCCTTACTCATTGCCTTCCCAAACAAGGTAGATTTGGCAATCAGA
462610	AAGCTTGCATGGGCGTGCACAGGCCCCTGAATCAATCCATTTTGATCCAT		1092925	AAGCTTCCTTAGACATCTTAGTCGAGGTAGTATCTGTAATGCCCAGGGAA
462611	AAGCTTGCATGGGCGTGTACAAAGCCCAAACAATGATTGGAATAGGTCCA		1092926	AAGCTTCCTTAGACATCTTAGTCGGGGTGGTATCCGTGATGCCAAGGGAA
462612	AAGCTTGCATGGGCGTGTACAAAGCCCAAAGAATGATTGGAAAAGGTTCA		1092927	AAGCTTCCTTATGAGAGGAAAAATAACAACATTATTGATATTACTACAAT
462615	AAGCTTGCATGGGCGTGTACAGACCCATGAAGCAATCTATTTTGATCCAT		1092928	AAGCTTCCTTCAAACCTTATCTAAGCTATAAAATCTCTTGCTTCCTTTCC
462616	AAGCTTGCATGGGCGTGTACAGGACCATGAAGCAATCCATTATGATCCAA		1092929	AAGCTTCCTTCAATTACCGACATGTTTTGGCAGCCTCCTCTTCATGAATG
462617	AAGCTTGCATGGGCGTGTACAGGACCATGAAGTAATCCATTTTGATCCAA		1092930	AAGCTTCCTTCCACTCAGTGAGCAAAAGTCTGTATGTATCAACTAGTTCT
462618	AAGCTTGCATGGGCGTGTACAGGCCCATGAACCAATCCATTTTGACCAAA		1092931	AAGCTTCCTTCCATGGCAGATTTCGATTGGAGCTTCCTCAAGGGTTGTTG
462619	AAGCTTGCATGGGCGTGTACAGGCCCATGAAGAAATCCATTTTGGTCCAA		1092932	AAGCTTCCTTCCATTGAATTTGTCTTGTTACTGTCAAGTGGCTATATTTA
462621	AAGCTTGCATGGGCGTGTACAGGCCCATGAAGCAATCCAATTCGATCCAC		1092933	AAGCTTCCTTCCTGGATTTTGCTACCCTTATCCCTGTATCCAATTCTTTA
462623	AAGCTTGCATGGGCGTGTACAGGCCCATGAAGCAATCCAATTTTATCCAC		1092934	AAGCTTCCTTCTGATAACGCTTCTTTAGATTTTCTTTCAATTTCCTCTAG
462625	AAGCTTGCATGGGCGTGTACAGGCCCATGTAGCAATCCATTTTGGTCCAA		1092936	AAGCTTCCTTCTTCTAGCATCAAGAACATGCTTGTAACAAATGGAGTGAA
462626	AAGCTTGCATGGGCGTGTACAGGCCTATGAAGCAATCCAATTTGATCCAC		1092937	AAGCTTCCTTCTTCTAGCATCAGGAACATGCTTGTAACAAATAGAGACAA
462627	AAGCTTGCATGGGCGTGTACAGGCGCATGAAGCAGTCCAATTTGATCCAC		1092938	AAGCTTCCTTCTTCTTGCATCAGGAACATGTTTGTAGCAAATAGAGCCAA
462628	AAGCTTGCATGGGCGTGTACAGGGCCATGAAGCAATCCACTATGATCCAA		1092939	AAGCTTCCTTCTTGAAAGGCTATGTACCTATTATCAATCAACTGTTGTAA
462629	AAGCTTGCATGGGCGTGTACATGCCCATGAAGCAATCCAATTTGGCCCAC		1092940	AAGCTTCCTTCTTGCTTGAGTTATGGTTTA
462630	AAGCTTGCATGGGCGTGTACATGCCCATGAAGCAATCCAATTTGGTCCAC		1092941	AAGCTTCCTTGAACATCTGTTTTTGAGGTCAAAAACTTTCCATTTTTGGA
462631	AAGCTTGCATGGGCGTGTACATGCCCATGAAGCAATCCATTTTTATCCAA		1092942	AAGCTTCCTTGACCTCATTGTGTAGAGTACTAAATACATTTTGCAAATCA
462632	AAGCTTGCATGGGCGTGTACATGCTCATGAAGCAATCCATTATGATCCAA		1092943	AAGCTTCCTTGAGCTGTCCTTTATTGTCAAATGGAATAACCTGGAAGATC
462633	AAGCTTGCATGGGCGTGTATAAGCCCATGAAACTATCCATTATGATCCAA		1092944	AAGCTTCCTTGATGCCCAATGATTGTTCGCATGTAAAATGCTCATTTTGA
462634	AAGCTTGCATGGGCGTGTATATGCCCATGAATAAATCCATTATGATCCAA		1092945	AAGCTTCCTTGATGTCAAATGACCGCTCGCAAGTAAACATGCCTATTTTT
462635	AAGCTTGCATGGGTATCGAACCTAGGTGCGTACATCTACTCGGGCAACGC		1092946	AAGCTTCCTTGATGTTGGAAAGTTTGGTTGAATGTGAACCAAAAACTTA
462636	AAGCTTGCATGGGTGTGTACAGGCCCATGAAGCAATCCAATTTGGTCCAC		1092947	AAGCTTCCTTGATGTTGTAAATTCAAGTTGAATATGGACCAAAAACTTGC
462637	AAGCTTGCATGGGTGTGTACAGGCCCGTGAAGCAATCCAATTTGATCCAT		1092948	AAGCTTCCTTGGAACAAAACCCTAGAGAAGAGCTAACTAATTCAGAGCAA
462638	AAGCTTGCATGGGTGTGTACATGCCCATGAAGAAATCCAATTTGATCCAT		1092953	AAGCTTCCTTGGCGATACAATTCTTATTTCCCATCTCTGCTCTTCCTTGA
462639	AAGCTTGCATGGGTGTGTACATGCTCATGAAGCAATACATTTTGATCCAA		1092955	AAGCTTCCTTGGTGATACAATTCTTCTTACCCATCTCTGGTCTTCCTTGA
462640	AAGCTTGCATGGGTGTGTGCATGCCCATGAAGAAATCCATTATGATCCAA		1092958	AAGCTTCCTTTAGTTGTAGACTCCCTTCTTGCAGATGTCATGACATCATT
462641	AAGCTTGCATGGTCGTGTACAAGCCCATGAAGCAATCCAATTTGATCCAT		1092959	AAGCTTCCTTTATTGAATGTCTCCGCTCCATATAAAATTACGACACCAAT
462642	AAGCTTGCATGGTGTGTCTCGAGCTCCTTTTTGTGAAATCAAGAGCGTTC		1092960	AAGCTTCCTTTCAAAGTGCTCCAAACTCGATTACAGACTCGACTACATAT
462644	AAGCTTGCATGTATTATGCTTGAGAAATAATTGGGGGTTACGAAGTGCAT		1092961	AAGCTTCCTTTCATACCTTCTTGGTCTTTGTTGTCCTTGTTGCTACAGAT
462645	AAGCTTGCATGTATTATGGCTGAGCAGTACTCGGGGTTTACCAAGGTCAT		1092962	AAGCTTCCTTTCTCAGGTAACTCGAGGTCTAGCCTGGACTTGATTCTGAT
462646	AAGCTTGCATGTCATGAGCCTTA		1092964	AAGCTTCCTTTGAGGAGTTTTCTTCTTCACAATTTTTATGCTCTTCATGA
462647	AAGCTTGCATGTGCGACACGACATTTCGGAGTAGCTTGCATGTGCGACAC		1092965	AAGCTTCCTTTGTCTCACTTTCAACCAATGCGAACGCTATTAGAAAAATG
462648	AAGCTTGCATGTGCGTCCCATGCAAATAGTAACATGCAAAACCTACCAAA		1092966	AAGCTTCCTTTTCAACATTCATATCATATCTCCATTGGAATTCAGAGAAT
462649	AAGCTTGCATGTGCGTCCCATGCAAATAGTAACATGCAAACCCTACCAGA		1092967	AAGCTTCCTTTTCAATATAGATTTACAAGCATAATTCAAACCAGTAGAAC
462650	AAGCTTGCATGTGGATATCCTTATTTCATGCATTTTGTAAGACCCTAATT		1092968	AAGCTTCCTTTTCATTGCATCAGGAACATGTTTGAAGCAAATAGAGAAAA
462651	AAGCTTGCATGTGTCAACCGACAGGCTCGTCCACCCTCCTGTCGAGGAGC		1092969	AAGCTTCCTTTTCCATTTGATCCTTCCATCTATCTTATGGTTCCTGAGCA
462652	AAGCTTGCATGTTGTACGACGAGATGCTGCGAAAAGGAATTA		1092970	AAGCTTCCTTTTCTTCATCAAAGATCATCACAAGCATTCTGGAACTGATT
462653	AAGCTTGCATGTTTGACCAACAGAGATGAAAAATACCAATCAAATTGAAA		1092971	AAGCTTCCTTTTGCACAGGGACATTCAAGAGATCCAATAGTCTTCCAAAT
462654	AAGCTTGCATTACATTGCATCATTTCTCATTTTATGATCATTTGCAAAAA		1092972	AAGCTTCCTTTTTCAAGCATCAGGAACATAATTGTAACAAATAGATCTAA
462655	AAGCTTGCATTACGGGGCTTGAAGAAGCCATTGATCTGAGGATTA		1092973	AAGCTTCCTTTTTCAGGTCAACACAGTAAGTTTTA
462656	AAGCTTGCATTATAGAGCTTGAAAAGGCCATTGATCTCAGAATAAAATAT		1092974	AAGCTTCGAAAAAGAGAAAGGGCGGGAACACTTCTCGTCCCGTACCAATA
462657	AAGCTTGCATTATAGGGCTTCAAGAGACCATTGATCTCAGAATCAAGTAT		1092975	AAGCTTCGAAAAGCGATTCTCCTTGGTTTTGGATAAATCTAGTTATTTGG
462658	AAGCTTGCATTATAGGGCTTGAAGAGGCCATTGATCTCAGAATCAAGTAC		1092976	AAGCTTCGAAAAGCGATTCTCTTTGGTTTTGGGTAAATCTAGTTATTTGG
462659	AAGCTTGCATTATAGGGCTTGAAGAGGCCATTGATCTCAGAATTA		1092977	AAGCTTCGAAAATAATCACATCCACAATTGTGCAGCATCGCGCTCGCGAG
462660	AAGCTTGCATTATAGGGTTGGAAGAGGCCATTGATCTCAGAATCAATTAT		1092978	AAGCTTCGAAAATAATCACATCCGCCATCGCACAACATCGCGCACACGAT
462661	AAGCTTGCATTATCAAAACAGAAGGGCTTGAAGTTAGACCGATTTGGCAA		1092979	AAGCTTCGAAAATGGATGCTTCAGGGACGATAAAGGTGAGGTTCTGATGA
462662	AAGCTTGCATTATCGGGCTTGAAGAGGCCATTA		1092980	AAGCTTCGAAACGACATCGTCTCATTCTAGTGGCTATTGATTACTTCATT
462663	AAGCTTGCATTATGAAATGGAAGATGATGGTGAAATAAATCGGTCCATTT		1092981	AAGCTTCGAAAGCTATTCAACAGAAGAAAATATCAGGGAAGAAAGTTTGT
462664	AAGCTTGCATTATGCGGCTTGAAGAGGCCATTGATCTCAGAATCAAATAT		1092982	AAGCTTCGAAAGGACATTGTTTCATTCTAGTAGCTATAGATTACTTCACC
462665	AAGCTTGCATTATGGAGCTCAAAGAGGCCATTGATCTCAGAATCAAGCAT		1092983	AAGCTTCGAAAGTCAATCCAAGGCCAATTGGAAGCAAGATCAAGCAAGAT
462666	AAGCTTGCATTATGGAGCTTGAAGAAGCCATCAATCTCAGAATCAAATAT		1092984	AAGCTTCGAAATGAAGGCAGAAATATTGGCCAAAGCAATGAAATACCTAA
462667	AAGCTTGCATTATGGAGCTTGAAGAGGCTATGAATCTCAAAATCGAGTAT		1092985	AAGCTTCGAAATTGCAACGCAATGAACCACATAGCAGCAATTCGATAATC
462668	AAGCTTGCATTATGGGACTCGAAGAGGCCATTGATCTCAGGATCAAGAAT		1092986	AAGCTTCGAACACACATCATTTCATCCTAGTGGACATTGATTACTTCACC
462669	AAGCTTGCATTATGGGACTTGAAGAAGGCATTGATCTCAGAATCAATTAT		1092987	AAGCTTCGAACATACATCATTTCATTTTGGTGGCAGTTGACTACTTCAGA
462670	AAGCTTGCATTATGGGACTTGAAGAGGCCAAAAATCTTAGAAACAAGCAT		1092988	AAGCTTCGAACATACATCGTTTCATTTTGGTGGCTATTTATTACTTCACA
462671	AAGCTTGCATTATGGGACTTGAAGAGGCCATTTATCTCAGAATCAAGTAT		1092989	AAGCTTCGAACGAACATCGTTTCATTCTAATGGTTATTGATTACTTCACA
462672	AAGCTTGCATTATGGGCCTTGAAGAGGCCATTA		1092990	AAGCTTCGAACGAACATCGTTTCATTCTGGTGGCAATTGGCTACTTCACA
462673	AAGCTTGCATTATGGGGATCGAGGAGGCCATCGATCTCAGAATCAAGTAT		1092991	AAGCTTCGAACGAACATCGTTTCATTCTGGTGGCTATTGACTACTTCACT
462674	AAGCTTGCATTATGGGGATTGAAGAAGCCACTGATCTCAGAATTA		1092992	AAGCTTCGAACGAACATCGTTTCATTCTTGTGGCCATTGACTACTTTA
462675	AAGCTTGCATTATGGGGATTGAAGAGGCCGTGAATCTCAGAATCAAGTAT		1092994	AAGCTTCGAACGACCATCGCTTCATTTTAGTCACTATCGATTACTTCACT
462676	AAGCTTGCATTATGGGGCTAAAAGAGGCCATTGATCTCAGAATCAAGCAT		1092995	AAGCTTCGAACGGACATCATTTCATTTTTGTGGCAATTGACTACTTCACA
462677	AAGCTTGCATTATGGGGCTCAAAGAGGCCATTGATCTCAAAATTA		1092997	AAGCTTCGAACGGACGTCGTTTCATTTTGGTGGAAATTGATTACTTCACA
462679	AAGCTTGCATTATGGGGCTCGAAGAAGTCATTGATGTTAGGATCAAATAT		1092998	AAGCTTCGAACGGAGGTGAAAATTTGAAGTACAGATCGACGTTTCAAAGT
462680	AAGCTTGCATTATGGGGCTCGAAGAGGCCATCGATCTGAGAATCAAGCAT		1092999	AAGCTTCGAACGGGCATCACTTCATTTTGGTGGCTATTGATTACTTCACA
462681	AAGCTTGCATTATGGGGCTCGAAGAGGCCATGCATATCAGAATCAAGTAT		1093000	AAGCTTCGAACGTACATCATTTCATTTTCGTGGCTATTGATTACTTCACA
462682	AAGCTTGCATTATGGGGCTCGAAGAGGCCATTGATCTCACAATCAAGCAT		1093001	AAGCTTCGAACGTACATCGTTTCATTTTGTTGGCTATTGACTACTTCACA
462684	AAGCTTGCATTATGGGGCTCGAAGAGGCCATTGATCTCCGAATCAAGCAT		1093002	AAGCTTCGAACTCAATCAAGTATATGGGAAAGTTTATCGAGCAGTTTA
462685	AAGCTTGCATTATGGGGCTCGAAGAGGTCATTGGTCTCAGAATCAAGCAT		1093003	AAGCTTCGAACTCAATCAAGTATCTGGTAACCAGAGCAGGAAGTTCGTGT
462686	AAGCTTGCATTATGGGGCTCGAATAGGCCATTGATCTTAGAATCAAGCAT		1093004	AAGCTTCGAACTCGTTCCATATATCCAAAGGAGTCTTTTCAGTTCCGAAC
462687	AAGCTTGCATTATGGGGCTTCAAGAGGCCATGAATCTCAAAATCAAGTAT		1093005	AAGCTTCGAACTGACATCGTTTCATTCTTTCAGCTATTGACTACTTCACA
462688	AAGCTTGCATTATGGGGCTTCAAGAGGCGACGAATCTCAGAATCAAATAT		1093006	AAGCTTCGAAGAAAGGGAACTTGATTCCACTATACCGTTGCATATTCTCC
462689	AAGCTTGCATTATGGGGCTTCAAGAGTCCATGAATCTCAGAATCAAGTAT		1093007	AAGCTTCGAAGAACGGTGGGTTCGGTCGAAGGAGTAACAGTAACCGGAGG
462690	AAGCTTGCATTATGGGGCTTCCATTTACATCTAGATTCAACTTTAGTTAT		1093008	AAGCTTCGAAGAACTCATCCTGATATGGCAGTGAAGATTA
462691	AAGCTTGCATTATGGGGCTTGAAAAAGCCATCGATCTCAGAATAAAATAT		1093010	AAGCTTCGAAGAGTCGTCAGAAGAGTTATCATGACAAGTGAAGAAGAGAA
462692	AAGCTTGCATTATGGGGCTTGAAAAGGCCATTGATCTCAGAATAAAATAT		1093011	AAGCTTCGAAGGAGGTGCATAGGAGTGGATCTGGAGCATTGGAGCTCTTG
462693	AAGCTTGCATTATGGGGCTTGAAAAGGCCCATGATCTCAGAATAAAATAT		1093012	AAGCTTCGAAGTTGGAATCGTGATTA
462694	AAGCTTGCATTATGGGGCTTGAAGAAGCCATGAATCTCATAATCAAATAT		1093013	AAGCTTCGAATAAATCAGCAAATTACGGGTCATCCTCTTCAGAATTA
462695	AAGCTTGCATTATGGGGCTTGAAGAAGCCATGGATCTCAGAATCAAATAT		1093014	AAGCTTCGAATAAATTTTTGATGAACATGAAAGTTGTTCATATTGTCCTT
462696	AAGCTTGCATTATGGGGCTTGAAGAAGCCATTGATCTATGAATTA		1093015	AAGCTTCGAATACATCGAAATTCAGAATTGGTGGAGAAATGGTCACTATG
462698	AAGCTTGCATTATGGGGCTTGAAGAAGCCATTGATCTCATAATCAAGTAT		1093016	AAGCTTCGAATACATCGAACTCGGAATTGGTGGAGAAATGGTCGTTATGT
462699	AAGCTTGCATTATGGGGCTTGAAGAAGCCATTGATCTTA		1093017	AAGCTTCGAATACATCGAATTA
462700	AAGCTTGCATTATGGGGCTTGAAGAATCCATTGATCTCAAAATTA		1093018	AAGCTTCGAATACATCGAATTCAGAATTGATTGAAAAATGGTCATTATGT
462701	AAGCTTGCATTATGGGGCTTGAAGAGACCGTTGGTCTCAGAATCAAGCAC		1093019	AAGCTTCGAATACATTGAATCCGAAATTGGTGGAGAAATGGTCATTATGT
462702	AAGCTTGCATTATGGGGCTTGAAGAGGACATTCATCTCAGAATCAAATAT		1093021	AAGCTTCGAATCTCAGCATCAGCAGTTTATGTTTTTATTTATTTA
462703	AAGCTTGCATTATGGGGCTTGAAGAGGCCACTGATCTCAAAATCAAGTAT		1093022	AAGCTTCGAATGAACATCGTTTCATTTTGGTGGCTATTGATTGCTTCACA
462704	AAGCTTGCATTATGGGGCTTGAAGAGGCCAGCGATCTCAGAATCAAGTAT		1093023	AAGCTTCGAATGAGCTCTCATGGCCAAAACACAGATGTTGCCTTCTACAA
462705	AAGCTTGCATTATGGGGCTTGAAGAGGCCATCGATCTCAGGATCAAGTAT		1093024	AAGCTTCGAATGCACATCATTTCATTTTGGTGGCAATTGACTACTTCACC
462707	AAGCTTGCATTATGGGGCTTGAAGAGGCCATGAATCTACGAATCAGGTAT		1093025	AAGCTTCGAATGCATCGAATTCAGAATTGGTGGAGAAATGGTCATTATTT
462708	AAGCTTGCATTATGGGGCTTGAAGAGGCCATGAATCTCAGAATCAAGCAT		1093027	AAGCTTCGAATGGACACTGTTTCATCCTGGTGGCTATTGACTACTTCACA
462709	AAGCTTGCATTATGGGGCTTGAAGAGGCCATGAATCTCAGAATCGAGTAT		1093028	AAGCTTCGAATGGACATCGATTCATTTTGGTGGAAATTGACTACTTCAGA
462710	AAGCTTGCATTATGGGGCTTGAAGAGGCCATGAATCTCAGAATTA		1093029	AAGCTTCGAATGGACATCGTTTCATTTTAGTACCAATTGACTACTTCACA
462711	AAGCTTGCATTATGGGGCTTGAAGAGGCCATGAATCTCGAAATCAAGTAT		1093030	AAGCTTCGAATGGACATCGTTTCATTTTGGTGGCAATTGACTACTTTATA
462712	AAGCTTGCATTATGGGGCTTGAAGAGGCCATGATTCGACTTTGGTTGTGA		1093031	AAGCTTCGAATGGACATCGTTTCATTTTGGTGGCTATTGATTACTTCATA
462713	AAGCTTGCATTATGGGGCTTGAAGAGGCCATTGATCCCAGAATCAAGTAT		1093032	AAGCTTCGAATGGACATTGTTTCATTTTAGTGGCAATTGACTACTTCACG
462714	AAGCTTGCATTATGGGGCTTGAAGAGGCCATTGATCTCAGAATCAAATAA		1093033	AAGCTTCGAATGGACATTGTTTCATTTTGGTGGCATATGACTACTTCACA
462715	AAGCTTGCATTATGGGGCTTGAAGAGGCCATTGATCTCAGAATCAAATTT		1093034	AAGCTTCGAATGTGCATCCTTTCATTTTGGTGGAAATTGACTACCTCATA
462716	AAGCTTGCATTATGGGGCTTGAAGAGGCCATTGATCTCAGACTTA		1093035	AAGCTTCGAATTCATCGAGATTCAAATTGGTAGAGAAAGGATTATTATGT
462717	AAGCTTGCATTATGGGGCTTGAAGAGGCCATTGATCTCATAATAAATTAT		1093036	AAGCTTCGACAAAAAGGTTCTTTCTCCCAAGAAAAGGATTTA
462718	AAGCTTGCATTATGGGGCTTGAAGAGGCCATTGATCTTAGAATCAAGTAT		1093037	AAGCTTCGACAAAAATCAAGGCTTTA
462719	AAGCTTGCATTATGGGGCTTGAAGAGTCCATTGATCTCAGAATCAAATAT		1093038	AAGCTTCGACAACCATTCGCATGTTCCTCAACAATTTCATCCGTGTAGCA
462720	AAGCTTGCATTATGGGGCTTGAAGATGCCATGAATCTCAAAATCAAGTAT		1093039	AAGCTTCGACAAGTGCTCTATATGTTCCACTTCCGTTCTCGACTTCGCAA
462721	AAGCTTGCATTATGGGGCTTGAAGTGACCATGAATCTCAGAATCAAGTAT		1093040	AAGCTTCGACAATATGAGCGTGGAAAAACCGAGGAATCGAGGAATCGAGG
462722	AAGCTTGCATTATGGGGCTTGAAGTGGCCACGAATGTCAGAATCAATTAT		1093042	AAGCTTCGACAGTGTTCTCACACACATGTCGCATACTAGGGAACAAATAT
462723	AAGCTTGCATTATGGGGCTTGCAGAGGCCATGAATCTCATAATCAAGTAT		1093044	AAGCTTCGACATCGAATTCACCAACCAGTTA
462724	AAGCTTGCATTATGGGGGATGAAGAGGCCATGAATCTCAGAATCAAGTAT		1093045	AAGCTTCGACATGAACAACTGAGGGCTTTCTTCAGAAGAACTAGCAACTC
462725	AAGCTTGCATTATGGGGGTCAAAGAGGCCATTGATCTCAGAATCAAGTAT		1093046	AAGCTTCGACATGTAGTGCGAGCATAAAGAACGACACACTGAATAACGCG
462726	AAGCTTGCATTATGGGGGTTGAAGAGGCCATGAATCTCAGAATCAAATAT		1093047	AAGCTTCGACATTTCGACAAGATATCTGCAGTTGGAAAGACGCCTTTGAC
462727	AAGCTTGCATTATGGGGTCCGAAGAGGCCATGAATCTCAGAATTA		1093048	AAGCTTCGACCAAAGAGTGCATGAGATATATTATCTATTACCGTCGGAAT
462728	AAGCTTGCATTATGGGGTTCAAAGAAGCAATTGATCTTAGGATCAAATAT		1093049	AAGCTTCGACCAAAGAGTGCATGAGATATGTTATCTCTTACCGTTAGAAC
462729	AAGCTTGCATTATGGGGTTCGAAGAGGCCATGAATCTCAAAATCAAGTAT		1093050	AAGCTTCGACCAATGTTGCAATAAGAAAATGCCATGGGACGATGATCATG
462730	AAGCTTGCATTATGGGGTTGGAAGAGGCCATGAATCTCAGAATCAAGTAT		1093051	AAGCTTCGACCCAAAATCCTTTCAAATTCTTCCAATGTAGAAGCCAATTG
462731	AAGCTTGCATTATGGGGTTTGAAGAAGTCATTGACTTCAGAATCAAGTAT		1093052	AAGCTTCGACCTGCAAATACCCTCACCCTCCATTGATACAACACCTTGAG
462733	AAGCTTGCATTATGGGTCTTGAAGAGGCCATTGCTCTCAGAATTA		1093053	AAGCTTCGACCTTGTGATTCAGAGATGCAACCAGCCAGTCTGTAAGACCC
462735	AAGCTTGCATTATGTGGCTTGAAGAGGCCATTGATCTCTAAATTA		1093056	AAGCTTCGACTATGGCGAGATCCGTTCAGTGTAGTCAGACTTTTTAGCTC
462736	AAGCTTGCATTATTGGGCTTGAAGAGGCCATGAATCTCATAATCAAGTAT		1093057	AAGCTTCGACTATTGGAAACTGTTGGTGCTACTTGTACAAAAATAAATTT
462737	AAGCTTGCATTATTGGGCTTGAAGAGGCCATTGATCTCAGAATAAAATAT		1093058	AAGCTTCGACTCTGTGAACGCTTATGTCGAAGAGAGCTTTGTGGAAATAC
462738	AAGCTTGCATTATTGGGCTTGAAGAGGCCATTGATCTTAGAATCAAGCAT		1093059	AAGCTTCGACTTCTCAGAATCATAAAAACAGCAAAAGCCGGAATCAAGGT
462739	AAGCTTGCATTATTTGGGTGAAGAAGAGAGCTTTGGAGCTAAAGATGTCA		1093060	AAGCTTCGACTTGTCCATTGGTCTGGGCATAATAGGGCGTTGACGCTACA
462740	AAGCTTGCATTCAATGGAGCCTCAAATGCCATGGGGCATAGAATTGAAGT		1093061	AAGCTTCGACTTTGATTATTTTCATTTCGTGTTGGATAAACTTTTGTTGC
462742	AAGCTTGCATTCATGATATTTTGGATCAAGCGGTTATATCACAATAAAGT		1093062	AAGCTTCGAGAAGAATAGAATATGAGGTTGTGTAGTTTTGAACCGATGAT
462743	AAGCTTGCATTCATGGTCTGTGGAGTAAGCAAGAGCAAAGGAGAAGGTCT		1093063	AAGCTTCGAGATCCACATTATTGAAATTAGTCCCATCAAGTGATCAATGG
462744	AAGCTTGCATTCCAAGTTATGATGTGAATTGCAAAAATGATCATAAACAA		1093065	AAGCTTCGAGCATGAGCAAAACTGCATGAATTCATTTGGATCTTGCTTCA
462745	AAGCTTGCATTCCAAGTTATGGTGTGAATTGCAAAAATGAGCATAAACAT		1093066	AAGCTTCGAGCATGCTTCAAAACTGCATCAATCTTCTTGATTCTACGTGC
462746	AAGCTTGCATTCGCAACGCTACCAAACTTATCAACAACCCCTTCAAATGC		1093067	AAGCTTCGAGCGGGAAAGATTTGAAATTCAAAGGAAGCAGTTTCGTCAGG
462747	AAGCTTGCATTCTAGGGTTGGAAGAAGCTATTGAGTTGAAGATCAAGATA		1093068	AAGCTTCGAGCTGCTTCAAATCTGAATGAATTATGATGGTTCTTGCTTCA
462748	AAGCTTGCATTCTATCATCACTACCATACAAAGCAGGGTAATGTTGAATA		1093069	AAGCTTCGAGCTGCTTCAACCTTGCACCAATTTTCTTGATTCTTGCTTCA
462749	AAGCTTGCATTCTGGGGCTTGGAGAGGCCATTGATCTCATAATCAAATAT		1093071	AAGCTTCGAGGACGCACTTTCTGATCAAAGGCTCTCTTCATCCGACTTTG
462750	AAGCTTGCATTCTTGCTTTTGTTGTTGATTTTA		1093072	AAGCTTCGAGGCAACTTATTCGTACATTGTGCTCAAGACTTCAAGCAATA
462751	AAGCTTGCATTCTTTTCCTTCACCACACCATAGTCGAGTGTTCCTTTGAG		1093073	AAGCTTCGAGGCGCCAAGGAGAACATCTTGGAATCAAGCAGGGTTTGTAC
462752	AAGCTTGCATTGACATGTTTTGCACCTTGCACTTTA		1093074	AAGCTTCGAGTAGTGATTAGTGAGTTATTTCGCGAGGGGATTTTA
462753	AAGCTTGCATTGACATTTGCATACATAAGTTCAATTTA		1093077	AAGCTTCGAGTATTCCACAAAACAACACCAATACTTTTGATTCCACGTGC
462754	AAGCTTGCATTGAGGTTCATTGGTTCGAGATGTTTTCATTATCCATTA		1093078	AAGCTTCGAGTATTCCACAAAACAGCACCAATGCTTTTGATTCCACGTGC
462755	AAGCTTGCATTGCAGTTGGACTATTTTTCTGTTCACTGCTGTGTTGATAC		1093079	AAGCTTCGAGTCTTAGCATAATCATCTTTGACTTTA
462757	AAGCTTGCATTGCTTGTATATATAACAAGGAATCTCTCATATACAAAGCA		1093080	AAGCTTCGAGTTGCTTCCAAAATGCATGAAATCCTCTAGATATTGCTTCA
462758	AAGCTTGCATTGGCACTGTTCACGTGTTGCATGGCCATGATATCACATTT		1093081	AAGCTTCGATACCTAGGATACCTATGACTTTATCATCGTTCAAATTCAAG
462759	AAGCTTGCATTGTAGGACTTGAAGAGGCCATTGATCTCAGAATCAAATAT		1093082	AAGCTTCGATATTTTCATAAGGATCCATGACTCTAAGAACCTTTTGTAGA
462762	AAGCTTGCATTGTGGGGGCTTGAAGAGGCCATGAATCTCAGAATCAAGTA		1093083	AAGCTTCGATATTTTCTTTAGGATCTGTAACTCTGAGAACCATTTGTAGA
462763	AAGCTTGCATTGTTACATGGTATGCATCCTTATGTCATTTGCAATTTGGT		1093084	AAGCTTCGATCATCAGATTAGATCATAAAGATAAGACGACGTATTGTCAA
462764	AAGCTTGCATTGTTACATGGTATGCATCCTTATGTCATTTGCAATTTTGT		1093085	AAGCTTCGATCATGATGAATTTTGAGGTGGATGTTTGGGAAATCAAACAT
462765	AAGCTTGCATTGTTGATTCTAAGTGTTGGCAACAATTTTGGTAAAACAAA		1093086	AAGCTTCGATCCACAAATGGGGCCATACTTGGAACAAAGGAATTGACCTC
462766	AAGCTTGCATTTAGTGTGTGTGCAGTAGATGACCGAACGTTTACTATCCT		1093087	AAGCTTCGATCCACAAATGGGGTCATACTTGGAACAAAGGAGTTGGCCTC
462767	AAGCTTGCATTTAGTGTGTGTGTGTGCAGTAGATGACCGAACGTTTACTA		1093088	AAGCTTCGATCCTTGAATGGTACATCACCTAAGAAGTTATTGAGTTTTA
462768	AAGCTTGCATTTATAAGTTTTCGGATCAAGCAATTTA		1093090	AAGCTTCGATCGACGACGAATCGAAAATCTCTGACGAAAAGACAGCTGCG
462769	AAGCTTGCATTTCAGATCCTTCATAGATCCATAATTTCTCCTTCTTCAAC		1093091	AAGCTTCGATCGAGAAGGTATATACGAGTTACCATTTCAAGCAAACAAGT
462770	AAGCTTGCATTTCAGGGAACCTAAGGCTCCAATAATAGACATACAAGTGT		1093092	AAGCTTCGATCGTAGAAAGGTACATCACAGAAGAAGCTATTGAGTTTTGT
462771	AAGCTTGCATTTCCAATTGGATTTGGGCCCTCCATGTGCCTGTACAGGCC		1093093	AAGCTTCGATCTTTGATATCTCTCACTTCTCAACACCTTCAATCACCATC
462772	AAGCTTGCATTTCCAATTGGATTTGGGCCCTCTATGCGCCTGTACAGGCC		1093094	AAGCTTCGATGAACCTTCTCCCTCTCCAGTTGTTCCTTAGCCAAAAATTC
462774	AAGCTTGCATTTCCATGGCATTTTGATGATTTTCAAAGCTGAAGCTGTGT		1093095	AAGCTTCGATGAATCTTTTATCTCTCTAGTTGTTCCTTGGCTAGAAGGTC
462776	AAGCTTGCATTTGAGGCTTCAATGGTGGAGGTTCAAAGTATTCATAATAT		1093096	AAGCTTCGATGGCGGTGTTGTAATCAGTTCCGGGCATATGATGTCTAAGA
462777	AAGCTTGCATTTGCCTTACTTTGACTTCAAATGTTCATGAAATGACATTG		1093097	AAGCTTCGATGTTTGAAAGGGGTCCATGACTCTAAGAACCTTTTAGAACA
462778	AAGCTTGCATTTGGACACAAATGAGAAAACTGATGGAGTTGAGTCACTCT		1093098	AAGCTTCGATTAGTCAGAGGCTTACCCAACCTGAAGTTTGCTTCAGATGC
462779	AAGCTTGCATTTGGATGCTTGAGCACAAAGTTATGGCATGTCGAACTTGG		1093099	AAGCTTCGATTCTCAACTCCTGCAATTTTATACTTTATTTAGAATCAAAA
462780	AAGCTTGCATTTGTGCCCCTTATGTTGATCTCTGTTTATTGTGCTCTGGG		1093100	AAGCTTCGATTGACAATTATTGAGCGAGAATCTTCGATAGATGACAGTTG
462781	AAGCTTGCATTTTAGGAAATTAGGTGCTCCGATGATGGTCATCAGCATGT		1093101	AAGCTTCGATTGGACATCGTTTCATTTTGGTGGCAATTGACTACTTCACA
462782	AAGCTTGCATTTTCTCAAGCTCAATATTTATTCTTGTAAACGACAGTCCT		1093102	AAGCTTCGATTGGTGGAGCTCAAACCACCGCGCCACCTGCATCTCAACTC
462783	AAGCTTGCATTTTCTCATCTCATATCACTATCCCAAAATCCTATCAAGAT		1093103	AAGCTTCGATTTGGGAAAGTAGTCCTTCCATTGATGTTTATCGAAAACAT
462785	AAGCTTGCATTTTGGGGCTTGAAGAGGCCATGAATCTAAGAATCAAGTAT		1093104	AAGCTTCGCAAAACCAGACCCGACATGGAACTAAAGATTA
462786	AAGCTTGCATTTTTCCACTAAGGTTTGAGATGAATCTCCTCAAGAAATTG		1093105	AAGCTTCGCAAAACTAGACCCGACATGGCACTAAAGATTA
462787	AAGCTTGCATTTTTCCACTAAGGTTTGAGATGAATCTCCTCAGGAAATTG		1093106	AAGCTTCGCAAAAGGGAATGTTGACTTGTATATTTGTAAGCATTTCCATA
462790	AAGCTTGCCAAAAAGGTGGAGACCCATGGTCACTGCCTTA		1093107	AAGCTTCGCAAAGTCGTCAGAAAAGGTATCATGATAAGAGAAGGAAACAC
462791	AAGCTTGCCAAAACGAGCCTTGAGACCCAAGGGATCTAGTACATAGGATG		1093108	AAGCTTCGCAAGATCGGAATGTCGCAAATGGAAGCACCGCTATGACCATG
462792	AAGCTTGCCAAACAACGTCGTCATGTCCAATGTTCTTAGGTCATTGGCTT		1093109	AAGCTTCGCAAGATCGGAGTATCGCAAATCGAAGCACCGCATGACCATAT
462793	AAGCTTGCCAAACAAGGAAGCTGGAGAAGCAACAGTTCGCGCCGCGAATT		1093110	AAGCTTCGCAAGGAATTGAAAAATCTTAGAGGAAAGGATCTTTTCGGCAA
462794	AAGCTTGCCAAACAAGGAAGCTGGAGAAGCAACAGTTCGCGTCGCGAACT		1093111	AAGCTTCGCAATCACACCTTTGAGTTTA
462796	AAGCTTGCCAAACAAGGAAGCTGGGAAAGCTACAGTTCGCGCCGCGAAGG		1093112	AAGCTTCGCACTTTATGTTTTGATATTATCATTAGGTTTA
462797	AAGCTTGCCAAACAAGGAAGTTGGAGAAGCAACAGTTCGCGCCGCGAAGG		1093113	AAGCTTCGCAGAACTAGTCCTGATATGGCCGTCAAGATCAAATAGGAGGT
462798	AAGCTTGCCAAACAAGGAAGTTGGATAAGCAACAGTTCGCGCCGCGAACT		1093114	AAGCTTCGCATCCTACTTCCTCATGTTCATACTGCAGCTGTTTCACTACA
462799	AAGCTTGCCAAACAATCTTGTCATGTCTAATTTTCTTAGACTATTGGTTT		1093115	AAGCTTCGCATCCTACTTCCTCATGTTCATACTGCAGCTGTTTCATTA
462800	AAGCTTGCCAAACAATGTTGTCATATCCAATATTCTTA		1093116	AAGCTTCGCATTTAGCCACGTTGTTGGTGCATTCAAATGTTAGCCGAGCA
462801	AAGCTTGCCAAACAATGTTGTCATGTCCAATGTTCATAGATCATTGGCTT		1093117	AAGCTTCGCCAAAGTCGTTGAAGGAGCGGATGTTCGCACTATCCAGACCC
462802	AAGCTTGCCAAACAATGTTGTCATGTCTAATGTTCTTAGTTCATTGGCTT		1093118	AAGCTTCGCCAAGATCATTGAAGGAGCGGATGTTTGCGTTGTCCAGACCC
462803	AAGCTTGCCAAACATCAAAAAGCGGGAGATTATAGTTGCATGTCCTTA		1093120	AAGCTTCGCCAAGGTCGTTGAAAGATCGGATGTTA
462804	AAGCTTGCCAAACCAATAGGATTTGGGCCCTCCATGCGCCTGTACACGCC		1093121	AAGCTTCGCCAAGGTCGTTGAAAGATCTGATATTAGCACTATCCAAGCTC
462805	AAGCTTGCCAAACCAATATGATTTGGGCCCTCCATGCGCCTGTACAGGCC		1093122	AAGCTTCGCCAAGGTCTGTGAAGGAGCGGATGTTCACACTATCCAGGCCC
462806	AAGCTTGCCAAACGAGTGGTTCCGACTAAGCACACTCTAGACAGTTTCAA		1093123	AAGCTTCGCCAAGTCCAAACAGTCCTTCTTTAGCTCTTGTATGATGATTT
462807	AAGCTTGCCAAACTGAGTATCCAAATCTTTCACCTTTTCAAAAATTTGAT		1093124	AAGCTTCGCCAGAGCCTTCTTTGGCAACACATTTAGTGAGGAGCCGGTAT
462808	AAGCTTGCCAAAGAAATGGAGACCCGTGGTCACAACTTTA		1093125	AAGCTTCGCCATCATACTGCTGCAGTTCAAGTTCCAATAGGTTTGGAGAA
462810	AAGCTTGCCAAAGAAATGGAGACCTATGTTCACAACCTTA		1093126	AAGCTTCGCCCACTCCTGCAACTCTTCCCTAGAGGACTGTCATATCTGAG
462811	AAGCTTGCCAAAGAAATGGAGACCTATGTTTACAACCTTA		1093127	AAGCTTCGCCTGCATAGTCGACGCCGTCTTCGAAGAACCATCGCGCCAGA
462812	AAGCTTGCCAAAGAAATGGATACCTGTGATCACAGCTTTA		1093130	AAGCTTCGCGGTGTGGCTCGGAATTCATCAGCAAAGATATAACAAATATC
462813	AAGCTTGCCAAAGAAGTAGAGACCCATGGTCATTGCCTTA		1093131	AAGCTTCGCGGTGTGTCTCATAATTTATCAACAAAGACAATACAGATATC
462814	AAGCTTGCCAAAGAAGTGGAGACCCATGGTCACAAAATTA		1093132	AAGCTTCGCGTGACATCTATCACGCATATTTTCTCCAACTTCATATAAAA
462815	AAGCTTGCCAAAGAAGTGGAGACCCATGGTCACAATATTA		1093133	AAGCTTCGCTAAGCCTTCCCTAAGCGAGACAGTAGCGATCGTGACAGTAG
462817	AAGCTTGCCAAAGAAGTGGAGACCCATGGTCACTATTCTGAAGCTGTCTA		1093136	AAGCTTCGCTAAGTCTTCGCTAGGCGAAGTAGTAGCGATCATGACAGTAG
462818	AAGCTTGCCAAAGAAGTGGAGACCCATGGTCACTGCTCTGAAGCTGTTTA		1093137	AAGCTTCGCTACAAGCTCGCCTAGCGAAGCGGCTAGCGAAGGCCTGCGGG
462819	AAGCTTGCCAAAGAAGTGGAGACCCATGGTCATTGCATTA		1093138	AAGCTTCGCTACAAGTTCGCTTAGCGAAGTGCTAGTGAATGCCTACGGGC
462820	AAGCTTGCCAAAGAAGTGGAGACCCATGGTCATTGCCCTACAGATCGGAA		1093141	AAGCTTCGCTACAGGTTCGCCTAGCGAGTTGCTAGCGAATCTTACGGGTT
462821	AAGCTTGCCAAAGAAGTGGAGACCCATGGTCATTGCCTTAAAGCTTTCAA		1093142	AAGCTTCGCTACAGGTTCGCTTACCGAAGTGCTAGCGAATGCCTATGGGT
462823	AAGCTTGCCAAAGAAGTGGAGACCCATTCTCACAGCCTTA		1093143	AAGCTTCGCTACATGCTCGCCTAGCGAGGTGCTAGCGAGCGTTTGCGGGT
462824	AAGCTTGCCAAAGAAGTGGAGACCTATGGTCATAGCCCTACAGATCGGAA		1093144	AAGCTTCGCTACATGCTCGCTTAGCGGAGCGACTAGCGAATGCCTGCGGG
462825	AAGCTTGCCAAAGAAGTGGAGACCTATGGTCATTGCCTTA		1093145	AAGCTTCGCTACATGTTCGCCTAGCGAAGGTGCTGGCGAACGCCTGCGGG
462826	AAGCTTGCCAAAGAAGTGGAGACTCATGGTCACAACAATAAAGTTATCAA		1093146	AAGCTTCGCTAGACGAAGGATTTGCTCGCCTAGCGAGCAGGCCATTTTGG
462827	AAGCTTGCCAAAGAAGTGGAGATCCATGGTCACTGCTCTGAAGCTGTCTA		1093147	AAGCTTCGCTAGATATGAGTGTCGCAAATGGAAGCACCGCCATGACCATG
462828	AAGCTTGCCAAATAAATGGAGACCTATGGTTACAGCCTTA		1093148	AAGCTTCGCTAGATCTGAGTGTCATAAATGGAAGCACCGCCATGACCATG
462829	AAGCTTGCCAAATAATGTTGTCATGTCCAATGTTCTTAGATCATTGGCTT		1093149	AAGCTTCGCTAGATGAGTGGTGCAGCGAAGAGTTCGCTATGCGAAGGATT
462830	AAGCTTGCCAAATCAAAATTAGAATCGTGTGGCATGAGCCTTA		1093150	AAGCTTCGCTAGATTGTGAGTATCCGAGGAAGATAAATTCATCAAATTTC
462831	AAGCTTGCCAAATCAATTAGATTTAGGCCCTTCATGCGCCTGTACAGTCC		1093151	AAGCTTCGCTAGCCGAGTATTGTAGTGAAGAGTTTGCTAGGCGAAGGTTT
462832	AAGCTTGCCAAATCAATTGGATTTGGGCCCTCCATGCGCCTGTACAGGCC		1093152	AAGCTTCGCTAGGAGAGTGGCGTAGCGAAGGGTTCGCTAGGCGAAGGAAT
462833	AAGCTTGCCAAATCATTAGGATTTGGGCCCTCCATGCGCCTATACAGGCC		1093153	AAGCTTCGCTAGGCGAAGGAATTGCTCGCCTAGCGAGCAAGTCATCCTGG
462834	AAGCTTGCCAAATGCTACCAATTGGGGAGTAACACTGCTGGGGATACCCG		1093154	AAGCTTCGCTAGGCGAAGGAATTGCTCGCCTAGCGCGCCAGCTAGTTTGG
462835	AAGCTTGCCAACACATCATCGGAGCCAGAGCTCCAGTCTTCTTCTCCGGT		1093155	AAGCTTCGCTAGGCGAAGGGATTACTCGCCTAGCGAGCAAGCTATTCTGG
462836	AAGCTTGCCAACACATCGCCGAAGCCAGAGCTCCGGTCTTCTTCTCTGGT		1093156	AAGCTTCGCTAGGCGAGCGAACATCTTCCTCGCCTTCGCTAGGCGAGCAG
462837	AAGCTTGCCAACACATCGCCGGAGCCAGAGCACCGGTCTTCTTCTCTGGT		1093157	AAGCTTCGCTAGGCGAGCGTTGTAGCAAAGGGTTCGCTAGGCGAAGGATT
462838	AAGCTTGCCAACACATCGCCGGAGCCAGAGCTCCGGTTTCTTCTCCGGTG		1093158	AAGCTTCGCTAGGCGAGTATTGTAGCGAAAGGAGTGGCTCGCCTAGCGAG
462839	AAGCTTGCCAACACATCGCCGGAGGCAGAGCTCTGGTCTTCTTCTCCGGT		1093160	AAGCTTCGCTAGGCGAGTGGAATAGCGAAGGGTTCGCTAGGAGAAGGAAT
462840	AAGCTTGCCAACACATCGCCGGAGTCAGAGCTCCGGTCTTCTTCTCCGAT		1093162	AAGCTTCGCTAGGCGAGTGGCATAGCGAAGCGTTCGCTAGGCGAAGGAGT
462841	AAGCTTGCCAACACATCGTCGAAGCCAGAGAGCTCTGGTCTTCTTCTCCG		1093164	AAGCTTCGCTAGGCGAGTGGTGCATCGAAGAATTCGCTAGGCGAAGAATT
462842	AAGCTTGCCAACACTTCGCTGGAGCCAGAGCTCCAGTCTTCTTCTCCGGT		1093165	AAGCTTCGCTAGGCGAGTGGTGTAGCGAACGTTCGCTAGGCGAAGGATGT
462843	AAGCTTGCCAACATGTCATGTCACGCAACCAAATTA		1093167	AAGCTTCGCTATATGTTCGCTTAGCGAGGTGCTAGCGAATGCCTGCGGGG
462844	AAGCTTGCCAACCAATAATTCAGTGCCTTGTAAATAAGAAGGAACCCTTG		1093168	AAGCTTCGCTATCACGTTAGAGGTACGTAACTCACCACTGAGATGTTGTT
462845	AAGCTTGCCAAGAATGGTTTGTTGAAGCTCCAAGAGTAGGACCTAATGTG		1093169	AAGCTTCGCTCAAGGGGAACAAGTTTA
462846	AAGCTTGCCAAGATTGGAGTTCACTATTCCAAGTGCTTATGATTCCTTAT		1093170	AAGCTTCGCTCTAGAGTTGTCATGCAATATGGACCTATGTGTTAGGATTT
462847	AAGCTTGCCAAGCATCTAAAAAGGGGAAACTTA		1093172	AAGCTTCGCTGCAGGCTCGCCTAGCGATGGGCTAGCGAATGTCTACGGGG
462848	AAGCTTGCCAAGCCTTAGATCGTGCATTTCAAGAAGCTGCTCTTCAAGAG		1093173	AAGCTTCGCTGCGTACTCGCCTAGTGAAGCGGCTAGCGAGCGCCTGCGGG
462849	AAGCTTGCCAAGCCTTGAAACTCCAGATTCCAGAAGTTGATCTTCAAGAG		1093174	AAGCTTCGCTGCGTGCTCGCCTAGCAAAGCGGCTAGCGAGCACCTGCGGG
462850	AAGCTTGCCAAGCCTTGATTCGCGCGTTTCCAGAAGTTGATCTTCAAGAA		1093175	AAGCTTCGCTTAGCCTTCGCTAGGCGAGACAGTAGCGATCGCACAGTAGC
462851	AAGCTTGCCAAGCCTTGGATCGTGCATTTCCAAAAGTTGATCTTCAAGAG		1093176	AAGCTTCGGAAATAATCACATCCACCATGGCACAACATCGCACATGCAAT
462852	AAGCTTGCCAAGCCTTGGATCGTGCATTTCCAGAAGTGGATCTTCAAGAG		1093177	AAGCTTCGGAAATAATGACATCCACCATCATGCAACATTGTGTATACGAT
462853	AAGCTTGCCAAGCCTTGGATCGTGCATTTCCAGAAGTTGACCTTCAAGAG		1093179	AAGCTTCGGACCTCTCTGATGGTTTTTGGTGGTTTTAGGTTTTCTATAAC
462854	AAGCTTGCCAAGTATAAGAACCACTGCCATGAGCATCCAAAGTGAGAGAT		1093180	AAGCTTCGGACGGAGTTCCAACAACTTCTTCAGCTTCAACATAAGTGAAA
462855	AAGCTTGCCAAGTATCAAAAATGGGGAGAATATAGTTGCATCTCCCTAAT		1093181	AAGCTTCGGACTCCCTTCAAATTCACCAGAGGAGGCAACTTTTCAATCAC
462856	AAGCTTGCCAATACATCGTCGGAGCCAGACCTCCGGTCTTCTTCTCCGGT		1093182	AAGCTTCGGACTCTGATTAGTATACTCAATACTTGACTGTTGTATTTGAA
462857	AAGCTTGCCAATACCAGAAATTTTGGGCTTCATTCTGAGCCCATTAGGTC		1093183	AAGCTTCGGACTTCTATGATGGTTTTTGGTGGTTTTAGGTTTTCTATAAC
462858	AAGCTTGCCAATCCCCTTGATTTCACCCTTTGCTCCATCACCAAAGGTTA		1093184	AAGCTTCGGACTTCTCTGATAGTTTTAGGGGGTTTTAGGTTTTCCATAAC
462859	AAGCTTGCCAATGAGCTTTTCCAGGGTTTGCGATGCACCTACTTACAAGA		1093185	AAGCTTCGGACTTCTCTGATAGTTTTGGGCGGTTTTAGGTTTTCTATAAC
462860	AAGCTTGCCAATTCGTATCTCAAACTTTGCAGAGCCATTGGGTTGCAGTG		1093186	AAGCTTCGGACTTCTCTGATGGATTTTGGTGGTTTTAGGTTTTCTATAAC
462861	AAGCTTGCCAATTCTTGGATCGTGCATTTCCAGAAGTTGATCTTCAAGAG		1093188	AAGCTTCGGAGAACTAGTCCTGATATGGATGTCAAGATCAAGGAAGAGGT
462862	AAGCTTGCCACATATATAATTAGTTATGGTCTTCGCAAGAATTATAAAAA		1093189	AAGCTTCGGAGGTCCTATGACAAGGGCACGTGCAAGAAGAGTCAATGATG
462863	AAGCTTGCCACATCTAAGACAACCAGTTTTA		1093190	AAGCTTCGGAGGTTCTGATTGATAGCTTGGAGCAAGATGATAGAGATAAT
462864	AAGCTTGCCACATTCTTCAAATTTTTCTTCAAGGCAACCTTTTATTGCTT		1093191	AAGCTTCGGATAAGCAAAAAGAAAACTCGATGTTGATCAAGTGTTTGTTC
462865	AAGCTTGCCACCAAGTCAAGGATCCAAGAAGAAAGGCTCTCAAGCATTGA		1093192	AAGCTTCGGATACATCGAGATTCAAATTGGTAGAGAAAAGACCATTATGT
462866	AAGCTTGCCACCTCAAAGATAACCTGATTTA		1093193	AAGCTTCGGATCGTGCATTTTCAAGAATCTGCTCTTCAAGAGGTCAAGTT
462867	AAGCTTGCCACCTCACTAAGTGAAACGCGGCGTTTCACTTAGTGAGTCCC		1093194	AAGCTTCGGATGCCTTTTTCATTCACCGGTGGTGGTAAATCAGCTATTA
462868	AAGCTTGCCACTCAAGGTATGATTATGTATACCATAAACCACATTA		1093195	AAGCTTCGGATGGACATCGTTTCATTCTGGTGGCAATTGACTACTTCACC
462869	AAGCTTGCCACTCTTCACAAATTTGAGCTTCTGGTGCAATGTGAAGGTAA		1093196	AAGCTTCGGATGTCTAATTCAAATGTTATGTTGAACAAAATTTCAAAATC
462870	AAGCTTGCCACTCTTCACTAATTTGAGCTTCTGGTGCAAAGTGGAAGTAA		1093197	AAGCTTCGGATTCCCTTCACATTCACAGGAGGAGGTAACTTTTCAATCAC
462871	AAGCTTGCCACTGCCAGCTTGACCAAGCATTCCGTAATCCTCACCAAGAC		1093198	AAGCTTCGGCAAGAGGGATCCCCTTTCTGATCATCAGGGGACCTATTTAT
462872	AAGCTTGCCACTTGAGTGCTTTTA		1093200	AAGCTTCGGCCTCTGTTGACTACTCAGGTTGATGAGGGTTTGATGAGTAC
462873	AAGCTTGCCACTTGATATCATAAGATGTGAGCGACATGATCCTCTGAGTC		1093201	AAGCTTCGGCCTCTTGTCTCCAACCTTGTTGATAACCTTGCTTATTTCCT
462874	AAGCTTGCCAGAAAAATTCTTAGAAATTGCCTAAGAGGTTTGATATGAAA		1093202	AAGCTTCGGCCTGAATTCGGAACCACAAATTCATCTGAAACCCAAAGTCA
462875	AAGCTTGCCAGAAATATTCTCAGATCATTACCTAAGAATTTTGATATGAA		1093203	AAGCTTCGGCTAGAACTCGGAACCACAATTCATCTGAAACCCCAAAGTCA
462876	AAGCTTGCCAGAATTTTCAATTCAATTCAAGTTTATGTTTCTTTA		1093204	AAGCTTCGGCTCGAACTCGGAACCACAATTCATCTGAAACCCAAAGTTAT
462877	AAGCTTGCCAGACTATTACTGCAAGAAGAAAATACTATACAGCCGCATGA		1093206	AAGCTTCGGCTGACGACGAATCGAGAATCTTCTGACGAAATGACAACTGA
462878	AAGCTTGCCAGAGGAAGATTGAAGCATTGCAAGGCCAGAAACACACGAAT		1093207	AAGCTTCGGCTTCGGGAGCCGGGAAATTGCTATTGTCGTCTACAGATCGG
462879	AAGCTTGCCAGCACATCGCTGGAGTCAGAGCTCCGGTCTTCTTCTCCGGT		1093208	AAGCTTCGGCTTGAACTTGGAACCACAAATTTATTTGAAACCCAAAGTCA
462880	AAGCTTGCCAGGCCTTGATTCGTGTGTTTCCAGAAGTTGATCTTCAAGAG		1093209	AAGCTTCGGCTTGAATTCGGAACCACAAAGTCATCTGAGACCCAAAATCA
462881	AAGCTTGCCATAACATTGCAGCAGCAACATAGTGTCTCCTCAAAAGTTTC		1093210	AAGCTTCGGGAAGCTGGAATTTTCGTTTTTATGAAATATTA
462882	AAGCTTGCCATAATCCCAAAATTTTGCCTAGATTTCCCCAAGGTAGGGTA		1093211	AAGCTTCGGGATCTTTGCATATAACCGAGAACAACAAAAATAATAAAAAG
462883	AAGCTTGCCATATAGAAACATATCAGTTA		1093212	AAGCTTCGGGCAAAACATGAACATATGAAGACAAATTCATGGCATTTTCA
462884	AAGCTTGCCATATCATATCTGAGTGATCAATGTTTTGTAACAACTCAAGG		1093215	AAGCTTCGGGCCCCTTTTGGTTTTGCAAGTAGCTATTTATATATGCTTCA
462885	AAGCTTGCCATCATCTGTGGTGAGGAGGATTCTATAACTAGTGAGTTGTC		1093218	AAGCTTCGGGGTTCAAGAAAAGCATTA
462886	AAGCTTGCCATGACATGTGGAAAATGAGAAATACACATCCAATGAAGATG		1093220	AAGCTTCGGTAGATGAAGAAGAGCTGTTCTCGCAGGGAAAAGAAAGATGA
462887	AAGCTTGCCATGACATTGTTTGAAGTCCAAGGGATATAATACAAAATATG		1093221	AAGCTTCGGTCAAAGTCGAAAGGCTTGAATGGTGAAGGCAGTTGTGGGCA
462888	AAGCTTGCCATGACCTAATCTTGAGATGGCTTGCCCCAATATTTGAACTT		1093223	AAGCTTCGGTCAACCACTTGGTGTTGCACTGAAGTGGACTTGAAGGGAGG
462889	AAGCTTGCCATGATATTCAATGACAGTTGATTTTA		1093225	AAGCTTCGGTCATCTTCCCCGGTGAGCTCCACCGGACTGGTCAAGATGAA
462890	AAGCTTGCCATGCCATTGCTTCTTTATGTGAAGTCAGTTCAATCAAATCT		1093226	AAGCTTCGGTCCAATACTTTAGTCTCTTCCCCCGAGAATGAAGAGGACGT
462891	AAGCTTGCCATGGAAGTTGATTATTA		1093227	AAGCTTCGGTCGACGACGCATAGAGAATTCCTGGCGGATGACAGATATAG
462893	AAGCTTGCCATGGTCTCCAAATGATGTCCAGATGATGAACAACCAAGAGA		1093228	AAGCTTCGGTCTAAATTCAGAACCCAAATCCGACTTGAAAACCAAAGTCA
462894	AAGCTTGCCATGTCTTGCAATTCTTTGTGCGTCTGAGTTTTGTGCTATCT		1093232	AAGCTTCGGTTGACGACGAATCGAGAACCTCTGACGAAAAGACGATTGCG
462895	AAGCTTGCCATTACTGAAGTTGGCATTCCATAAGACTGTTCTCGACCATC		1093233	AAGCTTCGGTTGACGACGAATCGAGAGTTCTCTGACAAACAGACGGCTGA
462896	AAGCTTGCCATTACTGAAGTTGGCATTCTATAAGATTGTTCTCGACCACC		1093234	AAGCTTCGGTTGAGGACAAATCGAGAATCTTCTGACGAAATGACGACTGA
462897	AAGCTTGCCATTAGTAATTATGGGTATTTTGTTTTTGTTATCCTCCCTCC		1093235	AAGCTTCGGTTGATGACGAATGAACGAGAATCTTTGACGGATGATAAAAC
462898	AAGCTTGCCATTATCATAGTTGGCATTCCATACGGTTGTTCCTTTTGAGG		1093236	AAGCTTCGGTTGATGATGAATGAGCAAGAATCTCTGACGGATGACAATTG
462899	AAGCTTGCCATTCATGATATATGAATATCAATTCTAGTTTTTAGGAAAAC		1093237	AAGCTTCGGTTGATGATGACTGAGCAGGAATCTCTGACGGATGACCGTTT
462900	AAGCTTGCCATTCCAGTCAGAATTGGGCCCTCCATGCGCCTGTATATGCC		1093238	AAGCTTCGGTTGTACTCAGAAGAATCAAAACCAGAGCAGTCATCAAATTT
462901	AAGCTTGCCATTCTTCAAAAATTTCAATTTCTGGTGTAGGGTGGATGTTA		1093239	AAGCTTCGGTTGTGGGGAAGATTAGAAAGTATATAGAGTTTGAGGGAATA
462902	AAGCTTGCCATTCTTCACAAATTTCAACTTCTGGTGCAGAGTAGACACTA		1093240	AAGCTTCGTAAATATAGGAAACACTGCCCATAAGTAGCTCTACTAGCAAG
462903	AAGCTTGCCATTCTTCACAAATTTCAACTTTTGATGTAGAATGGATGTCA		1093242	AAGCTTCGTAATCGGGCTTCTACTTCCGATTTTCCATAGACTTTTTGCAC
462904	AAGCTTGCCATTCTTCACAAATTTCAATTTTTGGTGCATAGTGGATGTTA		1093243	AAGCTTCGTAATGCAGGCCTTGTTGCATTTACTGTCCAATAGAAATTGAA
462905	AAGCTTGCCATTCTTCACAAATTTCAGCTTCTGGTGTAGAGTAGACATCA		1093244	AAGCTTCGTACTAGGCCTCATTGTTTA
462906	AAGCTTGCCATTCTTCACAAATTTGAGCTTCTGGTGCAGAGTTGAAGTAA		1093245	AAGCTTCGTACTCAGCCACATTGTTGGTGCATTCAAATGTCAGTCGAGCA
462907	AAGCTTGCCATTCTTCACAAATTTGAGTTTCTGATGCAATGTGGAGGTAA		1093246	AAGCTTCGTACTCAGCCACCATTGTTGGTGCATCCAAATGTTATTCGGGC
462908	AAGCTTGCCATTCTTCACAAATTTGAGTTTTTGGTGCAAAGTGGAGGTGA		1093247	AAGCTTCGTACTCAGCCACCATTTTTGGTACATTCAAATGCTAACCGGGC
462909	AAGCTTGCCATTCTTCACAATTTGAGCTTTTGGTGTAATGTGGAGGTAAC		1093248	AAGCTTCGTACTCAGCCACCCTTGCTGATGCATTCAAATGTTATCTGGGC
462910	AAGCTTGCCATTCTTCAGAAGCTCGTTGATTAGAGTCACGTCCAGAAGCA		1093250	AAGCTTCGTACTTCACTCACAGTTTTCGGAGGTTGAAGGTTTTCGATTA
462911	AAGCTTGCCATTCTTCAGAAGTTTGGTGATCAGCGTCGCGTCCAAAAGCA		1093251	AAGCTTCGTACTTCTGAATTAGACCCAGAGCCTTTGTCTCTTTGACTTGT
462912	AAGCTTGCCATTCTTCAGAAGTTTGTTGATCAGAGTCACATCTAAAAGCA		1093252	AAGCTTCGTAGAACAAGTCCTGATATGGCAGCTAAGATCAAGGAAGAGGT
462913	AAGCTTGCCATTCTTCAGAATCTTGTTGATCAGAGTCACGTCCAAAAGTA		1093253	AAGCTTCGTAGAACGAGTCCTGACATGGCAGTGAAAATCAAAGAAGAGGT
462914	AAGCTTGCCATTCTTGACAAACTTGAGCTTCTGATGCAACGTGGAGGTAA		1093254	AAGCTTCGTAGAACGAGTCCTGGCATGGCAACTAAGATCAAGGAAGAGGT
462915	AAGCTTGCCATTCTTGACAAATTTCAATTTCTGGTGCAAAGTGGAGGTAA		1093255	AAGCTTCGTAGAACTAGTCCTGATATGGCTGTCGAGATCAAAGAGGAGGT
462916	AAGCTTGCCATTCTTGACAAATTTCAATTTCTGGTGCAATGTGGAGGTAA		1093256	AAGCTTCGTAGAGAGATGAATCAAGTTTTTCTAATTA
462918	AAGCTTGCCATTCTTGACAAATTTGAGCTTCTGGTGCAGAGTGGAGGTAA		1093257	AAGCTTCGTAGAGTATCCAGAAGAGTTACCATGATAAGAGGAGGAAATCA
462919	AAGCTTGCCATTCTTGACAAATTTGAGCTTTTGGTGCAAAGTTGAAGTAA		1093258	AAGCTTCGTAGGATCTCCAGGTGCGATGGAGAACTAACAATTATGTAGTT
462920	AAGCTTGCCATTGTGGGTGGAGAAAAGGCTCTCTTGGTGAGCCATTTGTC		1093260	AAGCTTCGTAGTTCAGAGTAGAAAATTATTGTTTGTTGGTTGTTTTTATC
462921	AAGCTTGCCATTTCGAATAAATTTCAATTTCTGGTGCAGGGTGGATGTGA		1093261	AAGCTTCGTAGTTCAGCCCTACTAGGGCTGAAAAGAAATTA
462922	AAGCTTGCCATTTTGGATGAATTTCAATTTTTGGTGGAGAATGGATGTGA		1093262	AAGCTTCGTAGTTCGGGGTGGAGGCTACGGTTTGTTGGTCGTTTGTTTTA
462923	AAGCTTGCCCAACCTAGACATTGTAACTGAAAGTCCTGCCTACTTGTAGG		1093263	AAGCTTCGTATGAATCCTAAAAAGTGTACATTTGGAGTCCGTTCCGGCAA
462924	AAGCTTGCCCACCTTGATCTTCAGATCCTGCAATAAGTTCATAATCCAAA		1093264	AAGCTTCGTATGAGAAACGTGTCTTCATAAACATTGTAGATATTTCAAAG
462925	AAGCTTGCCCATCCCCTTTATTTCACCTTTAGCTCCATCACCAAAGGTTA		1093265	AAGCTTCGTATGGAGATAGCCCAGCTCCGCTAGGAGCTTGCTGACGTTGC
462926	AAGCTTGCCCATTTTGCTGTGATGGTTTCTCGACGGTATTCTGAGAAAGA		1093266	AAGCTTCGTATGGTAGGAGATGTCGGACACCGTTATGTTGGTATGAGTCC
462927	AAGCTTGCCCCATCCAGCCTACCTGATATTCCATATTATTTTATGGACTA		1093267	AAGCTTCGTATTCAACCACATTATTGGTGCATTTA
462928	AAGCTTGCCCCCATTCAAACACTTCCTTGTCAAGTCGAAGCAAAGGAGAA		1093268	AAGCTTCGTATTCAACCACATTGTTGGTGCACTCAAATGTTAGCCGGGTA
462929	AAGCTTGCCCGAAGAGATCTCGCTCGATCTCCTGCCTACGTATCTCATCT		1093269	AAGCTTCGTATTCAACCATATTGTTGGTGCACTCAAATGTTAGCCGGGAA
462930	AAGCTTGCCCGAAGATTACTTTTTGACAGAAGTGCCAATGATGAACATGA		1093270	AAGCTTCGTATTCAGCCACATTATTGGTGCATTCAAACGTTAGTCGAGCA
462931	AAGCTTGCCCGACGAAATCACCTTTATGAAAGTCCCTTCTGCCAGCACAC		1093272	AAGCTTCGTATTCAGCCACGTTGTTGCTGCACTCAAATGTTAGCCGGGCA
462932	AAGCTTGCCCTACCGGCGATCTCTTGTGGACAACCGTTGAAGCATTGAGA		1093273	AAGCTTCGTATTCAGCTTCATTGTCGGTGCAGGGGAAGGTTATTCTGGCA
462933	AAGCTTGCCCTAGGCCACTTACAAGCGGTGGCGGACGGTGGTTTCCACCG		1093274	AAGCTTCGTATTCAGCTTCATTGTTGGTGCGGGGGAAAGTTATTCTGGCG
462935	AAGCTTGCCCTGCTGTTTGAAACCTTATGAACATGCCTAGAGAATCCATG		1093275	AAGCTTCGTATTCGGCTTCATTGTTGGTGCAAGGGAAAAGTTATTATGGC
462937	AAGCTTGCCCTGCTGTTTTGAGCCTTATGAACATTGTCCTATAAAAATTC		1093276	AAGCTTCGTATTCTTCCATGTTGTTCGAACATTTGAAAGCCAATCTAGTT
462938	AAGCTTGCCCTGTCCAACCGAGAATGTCCATTGTTTGCTGGACGCAGAAT		1093277	AAGCTTCGTATTTCTATAACAGTTTTTGGGGGTTGAAGGTTTTCTATAAC
462939	AAGCTTGCCCTGTCGCGTCTAAGTGAACAATATGTTGTAAAAGCATAATG		1093278	AAGCTTCGTATTTCTCGAACGATTTTCGGAGGTTGAAGATTCTCTATAAT
462940	AAGCTTGCCCTTTCTGAGTCAACTGAGTCAAAGGCAAGGCCAACTTCGAA		1093280	AAGCTTCGTATTTCTCGTACGATTTTCAGAGGTTGAAGGTTCTCTATGAT
462941	AAGCTTGCCCTTTTGGGGCATCTGATTTCTCCTAGAAATATTCCCTGTCC		1093281	AAGCTTCGTATTTCTCGTACGGTTTTCAGAGGTTGAAGGTTCTCTATAAT
462942	AAGCTTGCCGAACAATATCATCATGTCCAATGTCCTTAGATCATTGGCTT		1093282	AAGCTTCGTATTTCTCTAATGGTTTTCGGAGGCTGAAGGTTTTCTATAAC
462943	AAGCTTGCCGAAGTAGCCAAACCCCCAGTGCACCAGAACGCGTACCTGCT		1093283	AAGCTTCGTATTTCTCTTACGATTTTCAGAGGCTGAAGGTTTTCTATAAC
462944	AAGCTTGCCGACTTGGAATGAGTGAGGAAGAATCTTCTTATCAAAAGCTC		1093284	AAGCTTCGTCAAAAGAAAGCTCAATAATCCACTTA
462945	AAGCTTGCCGATACATTACTCATCATTCTTTCATAGAACATAGGTTTTA		1093285	AAGCTTCGTCAGAATCCCAATAAGTGTACTTTTGGAGTCCGTTCTGGCAA
462946	AAGCTTGCCGATCGACAACTCCATCAAGAAAATCTACTTTGAGTGTGATC		1093286	AAGCTTCGTCATAAGAAGTGCTATTTGTCGTAGTGATCATCACTGAGAAC
462947	AAGCTTGCCGCAACAAAAGCTCAGCCTCTATCCTACACTCTCACACACGT		1093287	AAGCTTCGTCATCACGTTTGAGGCATGTAACTAAAATGTTCATAGAAATG
462948	AAGCTTGCCGCATGGAAACAGAGGGGCTTGAAGAGGCTTGCTTTTGGTGA		1093288	AAGCTTCGTCATGAAATGTTTTATTTGTTGTAGTAGAAGATGGCTATGTT
462949	AAGCTTGCCGCATGGAAACAGAGGGGCTTGAAGAGGCTTGCTTTTTGTGA		1093291	AAGCTTCGTCCTCTTCTGACTACTCAGGTGGATGAAGGGTTGATGAGTGT
462950	AAGCTTGCCGCCATATTAGTTCCAGAGTTTTATTTACAAGTTTTTCGATT		1093292	AAGCTTCGTCGAAGTCGATTCCTTCTTTTTGAAGAAATCCTTTCACCACA
462951	AAGCTTGCCGCCATTATACCGTTATTA		1093293	AAGCTTCGTCGACACTATAATAGTCGAGCATTTCATTGACGAGTTAGATG
462952	AAGCTTGCCGCCCAAGGGAGGCTATCACCTCTCCCAAAGGTTTTCCTATC		1093294	AAGCTTCGTCGGGATATAAATATTTA
462953	AAGCTTGCCGCCGCCAACACGTCACATTGGCAGTGCAAACTAGATTTTA		1093295	AAGCTTCGTCTAAATCCCAACAAGTGTACATTTGGAGTCCGTTTCGGCAA
462954	AAGCTTGCCGCGTTCAACGTCTGAGGAACTTCTACTCCTTCTAGTATCTT		1093296	AAGCTTCGTCTAAGCATGAGAGATCTTATTAGACGAACAAATGATTATGA
462955	AAGCTTGCCGCTCATTGGTTCGTGTTATGATTTTTCATTTCTTCTTCACC		1093297	AAGCTTCGTCTGAATCCAAACAAGTGTACATTCGGAGTCCGTTCCGGCAA
462956	AAGCTTGCCGGAATTTTCATTTCAATTCAAGTTTCCGTTTTCTTTA		1093298	AAGCTTCGTCTGAATCCCAACAAGTGTACATTTGGAATTCGTTCAGTATG
462957	AAGCTTGCCGGAGAAGACAACCGGAGCCCTGGCTCCGGTGATGACGTGTC		1093300	AAGCTTCGTCTGAATCCCAACAAGTGTACATTTGGAGTCCGTTCTGCTAC
462958	AAGCTTGCCGGAGGCGGAGGAGGAGGCATTATATCTGGATTTTGGCCCAT		1093302	AAGCTTCGTCTGAATCCGAACAAGTGTACATTTGGAGTTCGTTCTGGCAA
462959	AAGCTTGCCGGCCCTGTGCCTTATTCATCTGATAAAGCAATTACATTCCG		1093303	AAGCTTCGTCTGAATCCTAACAAGTGTACATTTGGAGGCTGTTCCGACAA
462960	AAGCTTGCCGGCTCCAACCCACTCTTTATGACAGACAACTTCTTTTTCAG		1093304	AAGCTTCGTCTGAATCCTAACAAGTGTACATTTGGAGTCCGTTCGGCAAG
462961	AAGCTTGCCGGCTTGGAATGAGCGAGGAAGAATCTTCTTATCAAAAGATC		1093306	AAGCTTCGTCTGTATATGTTCGCGAGATGTACACCATGACATAAGTTGTA
462962	AAGCTTGCCGGGATTGGAGTTCCTCTACCACACACATATGTATATTACTG		1093307	AAGCTTCGTCTTCAGCCTAGTTATTAGAGCAACAACCATTATATTTGAAC
462963	AAGCTTGCCGGGGAGAATAAAATTGGTAGCGAATTCATTGGAAGTATGGT		1093309	AAGCTTCGTCTTCATCACTGTCTTCAATAATTACAACTGAGTGTTA
462964	AAGCTTGCCGGTCAACAACTCCATCAAGAAAATCTACTTTGACTGAGATC		1093310	AAGCTTCGTCTTCATCACTGTCTTCAATAATTGCAACTGAGTGCTACAGA
462965	AAGCTTGCCGGTCCAGTACCGTATTCTTCTGAAAAGGCAATTCCCTTTCA		1093311	AAGCTTCGTCTTCATCACTGTCTTCAATAATTGCAACTGAGTGTTA
462966	AAGCTTGCCGGTCCAGTACTGTACTCTTCCGAAAAGGCAATTCCCTTTCG		1093312	AAGCTTCGTCTTCATCATCACCATCCTCAATCACATAAGATGAGTGTTGA
462967	AAGCTTGCCGGTCCTGTACCGTATTCTTCCTTGAAAGCATTTCCTTTTCG		1093313	AAGCTTCGTCTTCATCGTCACCATCTTCGATTATAGCAACTGAGTGTTGA
462968	AAGCTTGCCGGTCTGGTACCGTACTCTTCCGAAAAAGCAATTCCCTTTCG		1093314	AAGCTTCGTCTTCATCTTCACTGTCTTCAATCACAGTAGTTGAGTGTTGA
462969	AAGCTTGCCGTTCATCACAAATTTCATCTTTTGGTACAGAATAGACGTCA		1093315	AAGCTTCGTCTTCGTCACCACTGTCTTCAATTACAACAGTTGAGTGTTGA
462970	AAGCTTGCCGTTCCTCACAAATTTGAACTTCTGCTGCAATGTAGACATTG		1093316	AAGCTTCGTCTTCGTCTCCACTGTCTTCAATAATGGCAGTTGAGTGTTGA
462971	AAGCTTGCCGTTCTTCACAAATATCAGCTTCTAGTGTAGATTAGATGTCA		1093318	AAGCTTCGTCTTTATCACTATCTTCAATAATTGCAGCTGAGTGTTGACTA
462972	AAGCTTGCCGTTCTTCACAAATTTCAACTTCTGGTGTAGAGTAGACGTTA		1093319	AAGCTTCGTGAAAGAGTGAGAGAGAGAGAGAGTAAAACGTTTATGTGCGT
462973	AAGCTTGCCGTTCTTCACAAATTTCAGCTCTCAGTGTAGAGTAGACGTCA		1093320	AAGCTTCGTGAAAGATTGAGAGAGAGAAGAATGAGTTTATGCGTGTTGTT
462974	AAGCTTGCCGTTCTTCACAAATTTCAGCTTTTGGTGCAGAGTAGACGTCA		1093321	AAGCTTCGTGAAGATCTTTGAGAGAAGAGTGTTTTTCTTGACTTGGTATT
462975	AAGCTTGCCGTTCTTCACAAATTTCAGCTTTTGGTGTAGAGAAGATGTCA		1093323	AAGCTTCGTGAATACTTGATCGTGATACAAGATATCACTTCTTGTAATTA
462976	AAGCTTGCCGTTCTTCACAAATTTCATCTTCTGGTGTAGAGTAGACGTCA		1093324	AAGCTTCGTGAATGTTTGAGAGCAAGAATGTTTTTCTTGAATGTTGATGT
462977	AAGCTTGCCGTTCTTCACAAATTTTAGCTTTTGGTACAGAGTAGACGTTA		1093325	AAGCTTCGTGCAACTTATCTTCCAGTGTCCAGAACTTTAGATGATTGTTT
462978	AAGCTTGCCGTTCTTCATGAATTTA		1093326	AAGCTTCGTGCACAAGGAAGGTTTCTAGAAGTGCAACGCCGCTTGGAATG
462979	AAGCTTGCCGTTCTTCCCAAATTTCAGCTTTTGGTGTAGAGTAGACGTCA		1093327	AAGCTTCGTGCAGCTTATCTTCCGGTGTCTCGAGCTTCTAGGGATCCATA
462980	AAGCTTGCCGTTTTTCACAAATTTCAGCTTTTGGTATAGAGTAGATGTTA		1093329	AAGCTTCGTGCCGTCGGCAAGGGATCCTAGAGGTACTTGGATCAAGCCTC
462981	AAGCTTGCCTAAAGAAAGTGAAAATTCGAGCTTACCAAAATCTCTGGTAT		1093330	AAGCTTCGTGCCTTGCAAAAATTTCGAAATTTTCAAGAAATTTATTGCTA
462982	AAGCTTGCCTAAATATCATTGTCTAACCTCTTTGTTTTGTAGGTGGCTTG		1093331	AAGCTTCGTGTCCAAATTTCCTGCACACTTGGCATTGCATTGCATTGCAC
462983	AAGCTTGCCTAAGCAACAAGGACTAATCCAGGCAAGGGAAAGAAAATATG		1093333	AAGCTTCGTTAGATCTGAGTGTTGAAAATGGAAGCACCGACAAGACCATG
462984	AAGCTTGCCTAGCGATGGTGCTAGCAAACGCCTACGGGTTCTGGATTTCC		1093334	AAGCTTCGTTAGTTCTGGTTTGAATCCTAAAAGTAAGCCATTCTCTGATA
462985	AAGCTTGCCTAGTCCTAGGTATGAGTGGTCAATGTATTATAAAAGTATTA		1093335	AAGCTTCGTTATGTGCATGCCAAGCAACATGAATGATGAATCTAGTCGAC
462986	AAGCTTGCCTAGTGGAAAAGGGATATACTCAAGTTTATGGTTA		1093336	AAGCTTCGTTCACGGTAGAACAAAAGTAACATCTTCTTTCTAAAAAGGTT
462987	AAGCTTGCCTATCCCCTTTATCTCGCCCTTTGTTCCATCACCAAAAGTTA		1093337	AAGCTTCGTTCATGGTAGAATGGAAGTAACACGTCCTTATTGAAAGGTTT
462988	AAGCTTGCCTATCCCCTTTATTTCACCTTTAGCTCCATCATCAAAGGTTA		1093338	AAGCTTCGTTCCAAGTAGTAACACCTTA
462989	AAGCTTGCCTATGTACTTTGACTCCCAGGACATAAGAAATAATACAATGG		1093339	AAGCTTCGTTCCATGGTCTAAGCATGTGACTTTTCTTTGTTGGGGAATGA
462990	AAGCTTGCCTATGTTGCTGTGGATTATGAACAAGAGCTTGAAACTGCAAA		1093340	AAGCTTCGTTGAATCTATCACCTCCTATAATAAGTCCACTCAAGTCCGGG
462991	AAGCTTGCCTATTCCCTTGATTTCACTCTTTGCTCCATCACCAAAGGTTA		1093342	AAGCTTCGTTGGAAAGATTAGTCTTGTGATTGGACCAAAGATTTCCAGAA
462992	AAGCTTGCCTATTTTTGGTCAATTTTGGAAGTGTGTGGAAATCAAACGCA		1093343	AAGCTTCGTTGTTATTGATTTTCATTTATTTA
462993	AAGCTTGCCTCAAATTTCACAAATTGACTTA		1093344	AAGCTTCGTTTAGATTGGATGACCAGTCCTTTCTGGATATTCCTACGGTC
462994	AAGCTTGCCTCAACCATCACAGGTGTAGATAAGGAGATTTCATCACTAAA		1093345	AAGCTTCGTTTAGTGAACAACCTTTTGAAGAAGATCCGGTGCTATTTGTA
462995	AAGCTTGCCTCAAGTATGAGGACTTCAAAGAGCCACAAAAACACAAGAAT		1093349	AAGCTTCGTTTTCATCACCACTGTATTCAATAATGGAAGCTGAGTTTTGA
462996	AAGCTTGCCTCAAGTATGAGGACTTCAGAGAACCACAAAAACACAAGCAA		1093351	AAGCTTCTAAAAATTGAAAGGTAAAAGCATGAAATTCAAAATGAAAAGGA
462997	AAGCTTGCCTCAAGTATGAGGACTTCAGAGAACCACAGAAACATAAGAAT		1093352	AAGCTTCTAAAACACTTTGGCAGCGTGACGGATAATGCTTGCTGCCAAGT
462999	AAGCTTGCCTCAAGTATGAGGACTTCCGAGAACCACAGAAACACAAGCAA		1093353	AAGCTTCTAAAACCCTAACTTGAAGGGTGGTGGCTACAAAAAGTTCAGAG
463000	AAGCTTGCCTCAAGTATGAGGACTTTAGAGAACCACAAAAACACAAGCAA		1093354	AAGCTTCTAAAACCCTAACTTGAAGGGTGGTGGCTGTAAAAAGTTCAGAG
463001	AAGCTTGCCTCAAGTATGGGGACTTCAGAGAACCATAGAAACACAAGCAA		1093356	AAGCTTCTAAAACCCTAATCTGAAAAGGGCAGTGGTTGTATTTTTGAGCA
463002	AAGCTTGCCTCAAGTGTGAGAACTTCAGAAAACCACAGAAACACAAGAAT		1093357	AAGCTTCTAAAACTATTTCCTCCTCTAGTTTTGAAAATTTGATTTTCAAA
463003	AAGCTTGCCTCAAGTGTGAGGACTTCAGAAAACCACATAAACACAAGAAT		1093358	AAGCTTCTAAAAGCGGTTCTTTCACAACAAAAGCTTTA
463004	AAGCTTGCCTCAAGTGTGAGGACTTCAGAAAATCACACAAACAGAAGGAT		1093359	AAGCTTCTAAAAGTCCTTCTAAGAGGAAGAGGAAGAGTTCTAAGAAGTAT
463005	AAGCTTGCCTCAATTTTCTCCAATTTTA		1093360	AAGCTTCTAAAATTATTTCCTCCTCTAGTTTTGTAAATTTTGCTTTTCAA
463006	AAGCTTGCCTCAGCCTTAGACATTTCCAACTTCCATAATGGCTTTGGCTC		1093361	AAGCTTCTAAACAAACGTTGGGAGCTTTTA
463007	AAGCTTGCCTCAGGTAGAGATGAATGACCAACGAATTTGTCATGTATAAA		1093362	AAGCTTCTAAACCTTCATCATTCAGCTCATTGATCTTCTGTTCTGGCAAA
463008	AAGCTTGCCTCATCAAAACAGAAGGGCTTGAACATTGGCCAAATTTGGAA		1093363	AAGCTTCTAAACCTTCATCCTCTAGTTCATTGATCTTCTGTTTTGGTAAA
463009	AAGCTTGCCTCATGTAACTACAAAAGACACAAGCACACCACAAGAGCAAA		1093364	AAGCTTCTAAACTCTTTATCAAACATCTAATTCGTTCAAGCTCCTCTTTC
463010	AAGCTTGCCTCCAAGTCTCCAGCCTCATTTA		1093365	AAGCTTCTAAACTTTGATTTACTACTTATGTTTGACCATTTGTTTCGGGA
463011	AAGCTTGCCTCGTAGATTCTTTGATAAAATGATATCTATCTACTGTAAAA		1093366	AAGCTTCTAAAGAATGGAAACCTTCTAAAGTTGTATTATGTAGCTGAAAA
463012	AAGCTTGCCTCGTAGGTTATTCATATTTTATGTCCGTGGCGGTTCTCTCA		1093367	AAGCTTCTAAAGAGAGAGATCTAAGAGCCATTGGAGGATCTTCTAAGAGC
463013	AAGCTTGCCTCTGCTCTAAGTTTGGATCTTCCTCTACTCTAAGTTTGGGT		1093368	AAGCTTCTAAAGAGATTTGAGTTGCTGAATTATAAGTTGTTGTCACCTGC
463014	AAGCTTGCCTCTGCTCTAAGTTTGGATCTTCCTCTGCTCTAAGTTTGGGT		1093371	AAGCTTCTAAAGCCACAAAGTTGCACGGACCGAGCTCGGATCTTCCTTTC
463015	AAGCTTGCCTGAGATTCCATAATTCCACTCAACGCCTTGAACTACTAGTG		1093372	AAGCTTCTAAAGCCACACAATTGCACGGACCAAGCTCGGATCTTCCCTTC
463016	AAGCTTGCCTGAGTCTCGCCCGCAAGGTTCTCTCGATTTCTGCGTCAAAA		1093374	AAGCTTCTAAAGTGAAGCTCGTCAGAATGTTGATGTTA
463017	AAGCTTGCCTGATTGTGTCCAGTTGAGTGATAAGTGTTTTGTAAAAACAT		1093375	AAGCTTCTAAAGTTCAAATGACCAAATATTTTGTGCCACAACTCTCTTTC
463018	AAGCTTGCCTGCTAGTCCTTCCACTAAAGAAGGAGAAAATTTGCACATGC		1093376	AAGCTTCTAAAGTTCAGATGTCCTAATCTCTTGTGCCACATCTCACTATC
463019	AAGCTTGCCTGGAAAAAGAAACAAGCTTA		1093377	AAGCTTCTAAAGTTGTATTACGTAGCTGAAAATTCTGAAGATCCTAGGCC
463020	AAGCTTGCCTTCAACTTTGATTTGGCATGTCCTGTTTACCTCATCAATGA		1093378	AAGCTTCTAAAGTTTTCTTTAGTCTTTCCTATAGCAATTATAAACGTGAA
463021	AAGCTTGCCTTCATTTCTGTAGATCTACCAACGTTATGAACTTATGTTGT		1093379	AAGCTTCTAAATAATGTTGCACAAGCTAATGGCCGAAATTACTTA
463022	AAGCTTGCCTTCGACTTCGACAGACTCATCTCCTTCGTCGACCTAGCCTT		1093380	AAGCTTCTAAATCTATTTCCAAACCTTTCATGCCATGAATTTCTTCAAGT
463023	AAGCTTGCCTTCGTTTCTGCAAGTCTACCCAATGTTATGAACTTCCTGTG		1093381	AAGCTTCTAAATGGACATCATTTCATTCTGGTGGCTATTGACGACTTCAC
463024	AAGCTTGCCTTGACCGGACGGGTTGCGAGATAGAAAATGATTTTGACTGA		1093382	AAGCTTCTAACAATATTTTTGACATGATCCGCAGTTGTATATTCTTTATC
463025	AAGCTTGCCTTGCCTTTCTGATTTTTATTGACCAACTTCCTTTGATCCAA		1093384	AAGCTTCTAACATCATCCTTTTCTGCTCCTTCACATAGATGTCAATCATT
463026	AAGCTTGCCTTGTGGAGCTATCCGCCTCCTTGCTCTCCTCAAGTGTCACC		1093385	AAGCTTCTAACCGAGATAAAAAGGTCCCTATGTTTTTATTGATTTTGACA
463027	AAGCTTGCCTTTCTTCACAAATTTCAGCTTTTGGTGTAGAGTAGGCGTCA		1093386	AAGCTTCTAACGGGAATGCTTTCGTGCCATATCAACCGTTTGTTGTACAT
463028	AAGCTTGCCTTTGCTTGCCTTACCCTAAAGTTCTGCAGCCTCTATTCTGA		1093387	AAGCTTCTAACTAAAGATTCTAATTTTAGCTTTGTGTTTCATCTTTTCAT
463029	AAGCTTGCCTTTGCTTTCCTTGCCCTAAAGTTCTGCAGCCTCTATTATGA		1093388	AAGCTTCTAACTATCTTTTTGACATGGTATGCAGTTGTGTATCCTTTGTC
463030	AAGCTTGCCTTTGGTTGTGCATAGTTTATGTAAACTGATTGATTGTACAC		1093389	AAGCTTCTAACTATTGATATATAATACTTACATATAATTTCACTTGACCA
463031	AAGCTTGCCTTTTGATTTTGGACATGGCATTTTCGAAGGCTTCAATGAAA		1093393	AAGCTTCTAAGAGACCCTATGTGCATTGATATGGCCAAGGGAAGATGAAG
463032	AAGCTTGCCTTTTTCTGATTTTATTTATTTATTA		1093395	AAGCTTCTAAGAGATCCATTGTGCAATGATAAAGTCAAGAAAAGATGAAA
463033	AAGCTTGCGAAAAAGGACACACACAAACAGACACAAACGGAGAGACCAAG		1093396	AAGCTTCTAAGGAAGAATCAAGGCGTGGAGTGGAATGAGGACTGTCAGAT
463034	AAGCTTGCGAAAAAGGACACACACAAACAGACACAAATGGAGAGACCAAG		1093397	AAGCTTCTAAGGAGACGCCATGTTATTGCTGCAACGTTCTCTCAATTCGT
463035	AAGCTTGCGAAAACCTGAAGTTTTGGACCTCATTTTA		1093399	AAGCTTCTAAGTGATACGGGAATGGCTCACAAATAACAATAAACAAACTA
463038	AAGCTTGCGAAAATGTCTTCTACTCCCAATGTTA		1093400	AAGCTTCTAATAAGAATACCAAGAAGATTATCCAAAAGATGGTTGTTACG
463039	AAGCTTGCGAAACGGGTGGTTCCATCTAAGCATACTCTGGACAGTTTCAA		1093401	AAGCTTCTAATAAGGTAATCATTAGCTTA
463042	AAGCTTGCGAAAGTTTGGACCTCACTTTA		1093402	AAGCTTCTAATAAGGTTCTCAGAGTCATAAATCGAGGTTGGGAATACCAC
463043	AAGCTTGCGAAATCTGAAATTTTGGACCTCATTTTA		1093403	AAGCTTCTAATACACTCCTAATCACTTGCTATGAAGTTTGGTGAAGAAAT
463044	AAGCTTGCGAACCCAGCAAGCTGTTTTGGCCAAGTGTGCTGTTTTCAAGG		1093404	AAGCTTCTAATACGGTGGTAATGGTTTTA
463045	AAGCTTGCGAAGTTGCCCACGAATGTTGATTTATAGATCCATTTGGCTGT		1093405	AAGCTTCTAATCAATCATACTGGAGTGGATCTGGAAGTTCTGGAGACTTG
463046	AAGCTTGCGAAGTTTGTTACAAGCCGGTTAGGTTAGTTTGTTGAAAGGTG		1093406	AAGCTTCTAATCCTTCTTTTACAAGTAAGTGGAGTGAGATCAAGCACAAG
463047	AAGCTTGCGAATAACAGAAAACTCTGGGCTTCATTCTGAGCCCATTAGGT		1093407	AAGCTTCTAATGAAATTTTGTCCAACATGAAAGTTGAATATCTTTCTCTC
463048	AAGCTTGCGAATAATTATTCAGAGCCAGAACCTTATATCAATAATTATCA		1093408	AAGCTTCTAATGAATAGTAGCATCTGATACAACTAAACCTATGATACTCG
463050	AAGCTTGCGAATACCAAAAATTTTGGGCTTCATTCTGAACCCATTAGGTC		1093409	AAGCTTCTAATGACGTTGCTTGAAGTCCAAGGGATCTAATACAAAAGATG
463051	AAGCTTGCGAATACCAAAAATTTTGGGCTTCATTCTGAGCCCATTAGGTT		1093410	AAGCTTCTAATGAGTGAAACAGCTTAGAAGCAAAAAGAACATTGCATCAA
463052	AAGCTTGCGAATACCAGAAAAATTTGGGCTTA		1093411	AAGCTTCTAATGCAGAGTGGAAGTGACTGCCCCAGCTTCATGGATCCAAG
463054	AAGCTTGCGAATACCAGAAAATTCTGGGCTTCATTCTGAACCCATTAGGT		1093412	AAGCTTCTAATTCAGATACATGAATCTTCTTCATATCCTTGTATTTTTCC
463055	AAGCTTGCGAATACCAGAAAATTTTGGGCTTA		1093414	AAGCTTCTAATTCTAAGATAACTTAGAATCTAAAGGGACATGGCATGTTA
463056	AAGCTTGCGAATACCAGAAAATTTTGGGCTTCATTCTGAGCCCGTTAGGT		1093415	AAGCTTCTAATTGAATTATATTTTGATGAAGACAAATATCTGGAAAGAAG
463057	AAGCTTGCGAATACCAGAAATTTTGGGCTTCATTCTGAGCCCATAAGGTC		1093416	AAGCTTCTAATTGGTAGTTAGGTTATATTGGGTTTTGGTTTTTA
463058	AAGCTTGCGAATACCAGAAATTTTGGGCTTCATTCTGAGCCCATTATGTC		1093417	AAGCTTCTAATTTGCAAAAGAGTCTAAGTTTAGAAATCACAAGCAAAGAA
463059	AAGCTTGCGAATACCAGAAATTTTGGGCTTCATTCTGAGTCCATCAGGTC		1093418	AAGCTTCTACAACTTGCCATGCCAAAAGAAGAAGAGAAATGATCTTGTAT
463060	AAGCTTGCGAATACCAGAATGGTTGGACTTCATTCTGAGCCCATTAGGTC		1093419	AAGCTTCTACAATTCTGGTATTCAGGTCCAAGAAGATAAAATAGGGGCAG
463061	AAGCTTGCGAATACCAGATATTTTGGACTTCATTCTGAGCCCATTAGGTC		1093420	AAGCTTCTACACACAACAGTCCAAAACGCAATGCAGTATAAACTCAAGTA
463062	AAGCTTGCGAATACCAGGAAATTCTGGGCTCCATTCTGAGCCCATTAGAT		1093421	AAGCTTCTACACCAATTGATCAAATTTCTCAAGGGATACTTCAAAATTCA
463063	AAGCTTGCGAATACCAGGAAATTCTGGGCTCCATTCTGAGCCCATTAGGT		1093422	AAGCTTCTACAGAAAATATACCTACAAACCAAGGAGAAGAACCAGTGGAG
463064	AAGCTTGCGAATACTAGAAAATTCTGGGCTTTATTCTGAGCCCATTAGGT		1093423	AAGCTTCTACATCATAAAGTTTTGGTGAATTGGGGCTTCCATGCATTAGC
463065	AAGCTTGCGAATACTAGAAATTTTGGGCTTCATTGTGAGCCCATTAGGTC		1093424	AAGCTTCTACATGAGTCTTCGGGAAGGAGTTACCATTGTACTTATCAAAC
463066	AAGCTTGCGAATAGCAGAAAATTCTGGGCTTCATTCTGAGCCCATTAGGT		1093425	AAGCTTCTACATGTCTTTCAATAATTATTTGATCTTATCCATTTACACCT
463067	AAGCTTGCGAATATACAAAAATTCTAGGCCTGAATTGCCTTCAGTCTGAG		1093427	AAGCTTCTACCACTGCTGACTACTCAGGTTGATGAGGGATTGATGAGTAC
463068	AAGCTTGCGAATATCAAAAGTTTTGGACCTTATTCTGAGCCCATTAGGTC		1093428	AAGCTTCTACCACTTGAGATTTTGATTCAAAATGATATCATGGATCATAT
463069	AAGCTTGCGAATATCAAAATTTCTGGGCTTCATTCTGAGCCCATTAGGTC		1093429	AAGCTTCTACCTCTGCTCACCACTCAAGTGGATGAGGGATTGATGAGCAC
463070	AAGCTTGCGAATATCAGAATTTCTGGGATTCATCCTGAGCCCATTAGGTC		1093430	AAGCTTCTACCTCTGCTGACTACTCAGGTTGGCAAAGGGTTGATGAGCAC
463071	AAGCTTGCGAATATCAGAATTTGTGGGCTTCATTCTGAGCCCATTAGGTC		1093431	AAGCTTCTACGTATTTTCTAATTCCTTTATACTCAAGTCTCCTTTGGAGA
463073	AAGCTTGCGAATATCAGAATTTTCGGGTTTCATTCTGAGCCCATTAGGTC		1093432	AAGCTTCTACGTTTCTATTCATCTTGCTTTA
463074	AAGCTTGCGAATATCAGGATTTCTGGGCTTCATTCTAAGCCCATTAGGTC		1093433	AAGCTTCTACTCTCCCTATACCCTTACTTCAAGGACAGTCACCCTACAAC
463075	AAGCTTGCGAATCCAGCAAGTTGTTTTTGGCCAATGGTGTTGTTTTCAAG		1093434	AAGCTTCTACTCTCTCAATTTTATCAAAATGTTGTTTATGATGTGTATGT
463076	AAGCTTGCGAATGTCAGAATTTCTGGGCTTCATTCGGAGCTCATTAGGTC		1093435	AAGCTTCTACTGAACTTGAATCATAATATTCTCAAAGCCAGGTATGATAT
463077	AAGCTTGCGAATGTCAGAATTTCTGGGCTTCATTCTGAGCCCATTA		1093437	AAGCTTCTACTGACGTTGTGTTATGTAGCTTA
463078	AAGCTTGCGAATGTCAGAATTTCTGGGCTTCATTCTGAGCTCATTAGGTC		1093438	AAGCTTCTACTTCAACGATGTCATACACGATTA
463079	AAGCTTGCGAATTATATGAGTTTGTTTCAGGTATGAGTATTTATTATTAT		1093439	AAGCTTCTACTTCACAGGCACACACTCAGGCTTCAAAGGCAAGAAATGTT
463082	AAGCTTGCGACAATTGGACCACTGTTGATGTTCCTATTATTATTCATTGA		1093440	AAGCTTCTACTTCTCTAATCGGGGCATGTGATGATTTGAGAGCCTTCAAT
463086	AAGCTTGCGACATTCAGGCCAGGTTTCGGGTATTCAGACCGAAGTGGTAT		1093441	AAGCTTCTACTTGTCTTGGATGTTCCAACTGTATAGAGCTTGGACATCAT
463087	AAGCTTGCGACGTTGAAGATAGGCTCATATGTAGCAGTCATATGGGAGAT		1093442	AAGCTTCTAGAAAAGGCATTCTAGATATTTTGAATTATTCAACCATTTGT
463088	AAGCTTGCGACGTTGCCCACGAATGTTGATTTGTAAATTCATACGGCCGT		1093443	AAGCTTCTAGAAAGGGCTTCATAGGCATTTTA
463089	AAGCTTGCGACGTTGCCCACTCATTCGACTGGGATGCAAATGTTCCATTC		1093444	AAGCTTCTAGAACCAACAATAAACCTAGATCTGTTACTACATTGAGTAAA
463090	AAGCTTGCGACGTTGCCCGCGAATGTTGATTTGTAAATCCATTTGGCCGT		1093445	AAGCTTCTAGAAGATCATTGGTACAAAGACAGGGTCAAGAGGAGATGATA
463091	AAGCTTGCGACGTTTCCCATGAATGTTTATTTGTAAATCCATTCGGCCGT		1093447	AAGCTTCTAGAAGCTGGAATCTCCGTTTTGATGAAACAGTAAAATAATAT
463092	AAGCTTGCGAGAATTACCAGGCAAATGAAGGTAGGCCCTTTTCAGAGTGA		1093448	AAGCTTCTAGAAGTTGGAATCTTCTTTTTGATGAAACAGTAAAACAATAT
463094	AAGCTTGCGAGAGATATAAAGAGTTGTTACGAGCATGCCCACATCATGGC		1093449	AAGCTTCTAGAATATCCTTTGGACCACTAGAATCTCAAGAACGCAAAAGC
463096	AAGCTTGCGAGGCAAGGAGATCGCTTATTTTA		1093451	AAGCTTCTAGACCTTCATCCTTTAGTTCATTGCGCTTCTGTTTTGCCAAA
463097	AAGCTTGCGAGTAAATCAAGAACTTGAGGATCGGAATCTACGACCAAGCC		1093453	AAGCTTCTAGAGCATGGTATGAAAGACTGAGCAATTTTCTGTTATAAAAT
463098	AAGCTTGCGAGTCATACCATAAAGTTATAAGAAATAGTGATTGAACAAAG		1093454	AAGCTTCTAGAGGTGGAGCTTTTGAAGGAAGAACTTATGAAGATATTGAT
463099	AAGCTTGCGATAATAGTTTCACAATTCATCCCAATTCAATCGAGATATAT		1093456	AAGCTTCTAGAGTACTTCTTTGGTGCGTTGGATTCCCAAACCTTGCTATG
463100	AAGCTTGCGATAATATCAAAGAGTATTTGCTTGAGCCTCAAATTCTGTCT		1093457	AAGCTTCTAGAGTCAAGCCAAACCAAATTGGAAGCAAGATCAAGCTAATT
463101	AAGCTTGCGATACACACAGAGGTACCTTTACGTCCAATCATCACCACCTA		1093458	AAGCTTCTAGAGTCAAGCCAAGCCAAATTGGAAGCAAGACCAAGCTAATC
463104	AAGCTTGCGATGTGAACAACGGTAGTTGTACAGTCGTTTCACCGATGATG		1093459	AAGCTTCTAGAGTCAAGCCAAGCCAAATTGGAAGCAAGATCAGGCTGATT
463105	AAGCTTGCGATGTGAACAACGGTAGTTGTACAGTGGTTTCACCGATGATG		1093460	AAGCTTCTAGATCCATAACAATATCAGTATTCTTA
463106	AAGCTTGCGATGTTGCCCACAAATGTTGATTTGTAAATCCATTCGGCCAT		1093462	AAGCTTCTAGCATATCAGCCGTTA
463107	AAGCTTGCGATGTTGCCCACGAATGTTGATTTGTAAATCCAATCGGCCGT		1093463	AAGCTTCTAGCTAGCCTTCTCAGGGTTTTCTTATCATTCTTTGACGCACT
463108	AAGCTTGCGATGTTTCCCACGATTGTTGATTTATAAATCCCTTCGGCCAT		1093464	AAGCTTCTAGGAAACCCTATGTGCATTGATTTGGCCAAGAGAAGATGAAA
463109	AAGCTTGCGATTGGATTCAGCCTGGTGAAAGCCTTGAAGAATGGTGGTGT		1093465	AAGCTTCTAGGAAATGCTATGTGCAATGATATGGTCAAGAGAAGATGAAA
463110	AAGCTTGCGCAAATGTGTGTGGAATTCTGAGCATATGGAGCTCTATTTAT		1093466	AAGCTTCTAGGAATCTTCCAATGGCTTTTGTATCTCTCACTTTGGACGCT
463111	AAGCTTGCGCAATGGTCTTTTCAATTCTGAGCAATTGAAGCTCTATTTAT		1093468	AAGCTTCTAGGAGAAAATGAGAGCTTA
463112	AAGCTTGCGCAATGTGTGTGTTGATTATGAGTAATTGAGCTTCAATTTAT		1093469	AAGCTTCTAGGAGACCCTATGTGCATTGATATGGCCAGGAGAAGATGAAA
463113	AAGCTTGCGCAATTTTAGACTTTTGTTTTA		1093470	AAGCTTCTAGGAGATCCTATGTACATAGACATGGTCAAGAAGAGATGATA
463114	AAGCTTGCGCACCAGGGTCCTCATTTTTGAGCAAGAGGGCTTCTATTTAT		1093471	AAGCTTCTAGGAGATCCTATGTGCATTGATATGGCCAAGAGACGAGGAAG
463115	AAGCTTGCGCAGTGTGTGTCCTAATCTTGATCACAAGAGCTTCAATTTAT		1093472	AAGCTTCTAGGAGATCCTTCGTGCAAAGATATGGTCAAGAGAAGATGAAA
463116	AAGCTTGCGCAGTGTGTGTGTCGATTAGGAGCAATTGAGCTTCAATTTAT		1093473	AAGCTTCTAGGAGGACATTGGTAAAAAGACATGGTCAAGAGGAGATGAAA
463118	AAGCTTGCGCATCACCCTTGCCATTTTTAGCAATTTTTCAAATGTGCAGT		1093474	AAGCTTCTAGGAGGTCATTGGTACAAAGACATGCCAAGAAGGAGATGAAA
463119	AAGCTTGCGCATGAGGTCCCTATTTCTGAGCAGGAGAGCTTCTATTTATA		1093475	AAGCTTCTAGGAGTCCCTATGTACATAGACATGGTCAAGACGAGATGATA
463121	AAGCTTGCGCATTGGGAAGGTTGAACAAATTCATGATATCCCATATGTCA		1093476	AAGCTTCTAGGATATCATCTGTGCAATGATAAAGTCAAGAGGAGATGATA
463122	AAGCTTGCGCCAAAGTGCTGCATATGGATTTTGGAATTTTA		1093478	AAGCTTCTAGGGATCCATAGGATGTTATTTTCCTTTTCCTTTTGTAATAA
463123	AAGCTTGCGCCAACATTGTGATGCATGGCCAGACTTGTAACAATTGGGTT		1093479	AAGCTTCTAGGTAACCCTTTGTGCAAAGATATGGCAAAGAGAGGATGAAA
463124	AAGCTTGCGCCAACTTTATGACGCATGGCCAGATTTGCAACAATTGGGTT		1093480	AAGCTTCTAGGTAATCCTATATGCATTGATATGGTCAAGAGAAGATGAAA
463125	AAGCTTGCGCCAACTTTATGACGCATGTTCAGATTTGAAACAATTGGGTT		1093481	AAGCTTCTAGGTGATCCTTTGTGCAATGATATGGCCATAAGAAGCTGAAA
463126	AAGCTTGCGCCAACTTTGTGACACATGGCCAGACTTTCAACAATTGGGTT		1093482	AAGCTTCTAGTACTGATTGGGTCATTAGATATGATAGAGCATTCCAGTAC
463127	AAGCTTGCGCCAACTTTGTGACGAATGGCCAAACTTGCAACAGTTGGGTT		1093483	AAGCTTCTAGTACTTATTGCATAATTAGATATGACATAGCATTCCAATAC
463128	AAGCTTGCGCCAACTTTGTGACGCATGGCCAAACTTGTAACAATTGGGTT		1093484	AAGCTTCTAGTCAGTGATTATTATTCGTATATCCTTTA
463129	AAGCTTGCGCCAACTTTGTGACGCATGGCCAGACTTGCAACAATCAGGTT		1093486	AAGCTTCTAGTTTACCCATTCGAATTATCCACTGCATTATCATTTCAGAG
463130	AAGCTTGCGCCAACTTTGTGACGCATGGCCAGATTTGCAACAACTGGGTT		1093487	AAGCTTCTATAAAAAGGACATCGAAAACCTGATTTGATACATTGAAATAC
463131	AAGCTTGCGCCAACTTTGTGACGCATGGTAAGACTTGCAACAATTGGGTT		1093488	AAGCTTCTATAAAAAGGACATTGAAAACTTGATTTGATACACAAGAAATA
463132	AAGCTTGCGCCAACTTTGTGACGTATGGCCAGACTTGCAACAACTGGGTT		1093489	AAGCTTCTATAAAAAGGGACTTAGATAACTTGTTTTATAACACAACCAAT
463133	AAGCTTGCGCCAACTTTGTGATGCATGACCAGACTTGCAACAAGTTGGTT		1093490	AAGCTTCTATAAAAAGGTACTTAGAAAACCTGTTTTTACACACAACCAAT
463134	AAGCTTGCGCCAACTTTGTGTTGCATGGCCAAATTTGCAACAACTGGGTT		1093491	AAGCTTCTATAAAAAGTGAAATTCTGGTATCAGATATAAGATGTCGAAGG
463135	AAGCTTGCGCCAATAGGGTGTGCGCCTCATCTTGTTGCCCAACTGAAACA		1093494	AAGCTTCTATAGAAAGATCAGTCTTGTGATTGGACCAAAGATTTCCAGAA
463136	AAGCTTGCGCCAATGTGTGTCAATTGCTGAGCATATAAGGCTCGATTTAT		1093495	AAGCTTCTATAGGTCGACCTAAAGTCGTATTTGTCGACCTATACAGTATT
463137	AAGCTTGCGCCAATTTTGTGACACATGGCCAGACTTGCAACAACTGTGTT		1093496	AAGCTTCTATAGTGGAAAGCACAAAAACAAGTTGTGAGGACCTTAGAAAT
463138	AAGCTTGCGCCAATTTTGTGACACGCGGCCAGACTTGCAACAATTGGGTT		1093497	AAGCTTCTATAGTTGAAAGCACAAAAACAAGTTATGAGGACCTTAGAAGT
463139	AAGCTTGCGCCAGCGCCAATTGCATTGGCTAACACTGCATGCATGCGCCA		1093498	AAGCTTCTATATCTCTTTGCCGAAGAGCCTTCGTCTCGGGCTACAGATCG
463140	AAGCTTGCGCCCACTTTGTGACACATGGCCGAACTTGCAACAATTGGGTT		1093499	AAGCTTCTATATCTCTTTGCCGAAGAGCCTTCGTCTCGGGTTA
463142	AAGCTTGCGCCGACTTTGTGACACATGGCCATACTTGCAACAACTGGGTT		1093500	AAGCTTCTATATGTGTTATCTATTGATGTGGTTGAAGGACTATTGAGTGT
463143	AAGCTTGCGCCGACTTTGTGGCACATGGCCAGACTTGTAACAACTGGGTT		1093501	AAGCTTCTATCAGTAAGAATATGGATAACTCTATGAGCTCTTACATATTA
463144	AAGCTTGCGCCGATAGCTTTGAAGGGATCAGTGCTCCCTCTATCAGAATA		1093502	AAGCTTCTATCATTATTTTTGAGTCTCTCTAGCATACTATATTTTACGTT
463146	AAGCTTGCGCGCAAAGGTCCCTAATTTTGATGCAATGGACCTCTATTTAT		1093503	AAGCTTCTATCATTGAAAAGTACATCACAGAAGAAGCTCTTA
463147	AAGCTTGCGCGCAAGGTGTTTTCAATTCTGAGCATAAGGGCTTCTATTTA		1093504	AAGCTTCTATCATTGAAAAGTACATCACATAAGAAGCTCTTGAGTTTTGT
463148	AAGCTTGCGCGCCAAGGTCCATAATTCTGAGCATGAAGGGTCTCATTTAT		1093505	AAGCTTCTATCCATCTTGTCTGCTGATATAGTTGAAGGACTTTTGAGTGT
463149	AAGCTTGCGCGCCAGAGTCCCTAATTCTAAGCATGAAGGGTCTCATTTAT		1093506	AAGCTTCTATCCATCTTGTCTGCTGATGTAGTGGAAGGACTTTTGAGTGT
463150	AAGCTTGCGCGCCAGGGTCACTAATTTTGTGCATGAAGGGTCTCATTTAT		1093507	AAGCTTCTATCCATCTTGTCTGCTGATGTAGTTGAAAGACTTTTGAGTGT
463151	AAGCTTGCGCGCCAGGGTCCCTAATTCTGAGCAAGAGGGGCTCTATTTAT		1093508	AAGCTTCTATCCATCTTGTCTGTTGATGTAGTTGAAGGACTCTTGAGTAT
463152	AAGCTTGCGCGCCAGGGTCCCTAATTCTGAGCATGGAGGGTTCTATTTAT		1093510	AAGCTTCTATCCGACTCCGGATTA
463154	AAGCTTGCGCGCCAGGTCCTTATTTCTGAGCAAGAGAGCTTCTATTTATA		1093511	AAGCTTCTATCCTTTCTTCCATATTCTCCACTGGGTTATATCCTCGTGGA
463155	AAGCTTGCGCGCCAGGTTCCAATTTCTGAGCAAGAGAGCTTCTATTTATA		1093512	AAGCTTCTATCTATCCTGTCTGCTGATGTGGTTGAAGGACTCCTACAGAT
463156	AAGCTTGCGCGCCATGGTCTATAATTTTA		1093513	AAGCTTCTATCTATCTTGTCTACTGACGTGGTTGAAGGACTTTTGAGTGT
463158	AAGCTTGCGCGCTCGGGTCCTTA		1093514	AAGCTTCTATCTATCTTGTTTGCTGTTGTGGTTGAAGTACTTTTGAGTGT
463159	AAGCTTGCGCGTCAGGGTCTTCAATTCTGAGTGAGAGGGCTTCTATTTAT		1093515	AAGCTTCTATCTATTATGACTACTCAAGTGGACGAAGGATTGATGATTGT
463160	AAGCTTGCGCTAACTTGTGACGCATGGCCAGACTTACAACAATTGGGTTG		1093516	AAGCTTCTATCTATTCTGGCTACTAAAGTGGACGAAGGTTTGATGAGTGT
463161	AAGCTTGCGCTCACCATACACGCGAGTCAAACGAAACACACATGGCCTAT		1093518	AAGCTTCTATCTGGTTATAATCCTCTACCTCCTTCTTATTCTTACCAGTG
463162	AAGCTTGCGCTCCAGGGTCCATAATTCTGAGCATGAAGGGTCTAATTTAT		1093519	AAGCTTCTATCTGTGTTATCAGCTTGTGCCTACATTGGAGGAGTATGCTC
463163	AAGCTTGCGCTTTTTGAATAGTGTTATTA		1093520	AAGCTTCTATCTGTGTTATCTACTAATGTGGTCGAAGGACTTTTGAGTGT
463164	AAGCTTGCGGAAGCATATGATCCTGAAGAAGAGGAACCTGCATTGGAACC		1093522	AAGCTTCTATCTGTGTTATCTGCTGATATGGTTGAGGGACTCTTGAGTGT
463165	AAGCTTGCGGACATCGGTTTTATTA		1093523	AAGCTTCTATCTGTTCTGACTACTCAAGTGGACGAAGGATCGATGAGTTT
463166	AAGCTTGCGGATACACTACTCACCATTCTTTCATAGAACACAGGCTTGAC		1093524	AAGCTTCTATCTGTTTTGACTACTCAAGTGGACAAAGGATTGATGAGTGT
463167	AAGCTTGCGGATACCAGAAATTTTAGGCTTGATTCTGAGCCCATCAGGTC		1093525	AAGCTTCTATCTTAGGATTTTCATTCTTAGAGCTTGCAAAACTTGGAGTC
463168	AAGCTTGCGGATATACAAAAATTCTGGGCCTAAATTGCCTTCAGTCTGAG		1093526	AAGCTTCTATGAAGGTTGAAAGAAAAGTTGTGATTGGTGAACTACTGGTG
463169	AAGCTTGCGGATATCAGAAAATTATGGGCCTCGTTCTGAGCCCATTAGGT		1093528	AAGCTTCTATGGATCAAGTGAAGAAGGTTTAGGAACCATGGATCTTA
463170	AAGCTTGCGGATATCAGAAAATTCTGGGCCTCGTTCTGAGTTCATAAACA		1093529	AAGCTTCTATGTATTCGGCTTCACATAATGATAAACCTGCCACCCGTTTC
463171	AAGCTTGCGGATATCAGAAAATTCTGGGCTTCATTCTGAGCCCATTAGAT		1093530	AAGCTTCTATGTGATAACAATGGAGGAACATTGGCCTCAATATCAAGGGG
463172	AAGCTTGCGGATCATCACTACAATACAATAAGTAAAGAGAGGAATAAAAA		1093532	AAGCTTCTATTACAAATAAACTAGTCTTGTTGAATCTATTCTCTCCAAAG
463173	AAGCTTGCGGATTTTGGACTCGCCATGAGAATTTCGGAAGGTAATTTGCA		1093533	AAGCTTCTATTGACTAAGTGGCCAATAGCTCAATCCTTTGCAATTTACAT
463174	AAGCTTGCGGCAGGGACCTAACAAATCAAGGATGAAGATGTGAAAATGGT		1093534	AAGCTTCTATTGAGAGGTATAAGAAAGCATGTTCTGATACTTCTGGTGTT
463175	AAGCTTGCGGCATGCCGTGCGTTTCATGCTTTGTTGGCCTGCGTTTTGAC		1093535	AAGCTTCTATTGAGTTTTTGCCCCCTAAGCAGGGTATTTGTTGGGATTTC
463176	AAGCTTGCGGCCAAATCGACCAGCATTTCTGCCACGGGCATCGAATATTT		1093536	AAGCTTCTATTGATAATGACTGGGCGAGACTCATTGACATATGACAGTTG
463177	AAGCTTGCGGCCAACATTTGTAAGCATTATAATTCATTTCCTTCAAGTAC		1093537	AAGCTTCTATTTATAGCCAAATGGATTA
463178	AAGCTTGCGGCTGAACGCTACGTCAAAGAATCGTTCCCTCATATTA		1093538	AAGCTTCTATTTCTCAAAGGGATGAAATCATCCATAATCTCCAAACCCTC
463179	AAGCTTGCGGTAATTGGATTGTTGTTGATGTTCCTATTATTGTGCATCGA		1093539	AAGCTTCTATTTCTCAGCCTATTCCAGTTTCTCTTCGGAGAACAATCGAG
463180	AAGCTTGCGGTAGGGACCAAACAAATCAAGGGCGAATATGAGAAAATGAT		1093540	AAGCTTCTATTTGAATCAGGATGACGTGTTGTATAAAAGAAACGTTGACA
463181	AAGCTTGCGGTCACGGTCAATCTCTTCACCCACTGTACAAGCGTGATCTG		1093541	AAGCTTCTATTTGAATCAGGATGATGTATTGTATAAAAGAAACTTTGACA
463182	AAGCTTGCGGTCCATCGGGATGCCCTGGTTTTTGCCTAAGTTGCCTTTTT		1093542	AAGCTTCTATTTGAATCAGGATGGTGTGTTGTATAAGAGAAACTTTGACA
463184	AAGCTTGCGGTCTGATACTTGTCTCCTACTTTA		1093543	AAGCTTCTATTTGTATTATCTGCTGATATGGTTGAAGGACTCTTGAGTGT
463185	AAGCTTGCGTAAAGAAAGTAACAATTCGAGCTTACCAAAATCTCCGGTAT		1093544	AAGCTTCTATTTTACCGGAGGACAGTCTTCTTTGAGAGGTAGACTGTGCA
463186	AAGCTTGCGTAACGGTTGTGAATCAAATATTATATAATGCAAGGTTGCCG		1093545	AAGCTTCTATTTTACCTATTCGAACTTCTCCACTGCCTTATCATTTCAGA
463187	AAGCTTGCGTAATGAAAACAAAGGGGCTTGATTA		1093546	AAGCTTCTATTTTTCAAGGAGTATACCACTTATGGTCTTCTTTTGTTTCT
463188	AAGCTTGCGTAATGGGGCTCGAAGAGGCCATTGATCTCAGAATCAAGCAT		1093547	AAGCTTCTCAAAACATCAACAGGAAATGGACCTGAGTTCATCAATGAAGT
463189	AAGCTTGCGTAATGTTACGAGGATAAGAAGTCCAACCCAAATAATGGTTG		1093549	AAGCTTCTCAAAAGCCTCTTGAGCCTTACCACTCCAAACAAAACTATCCT
463190	AAGCTTGCGTAATTGACCAACAGAGATGAAAAATATCAATCAAATTGAAA		1093550	AAGCTTCTCAAAGACGAAGGCTGCATGGAATTGAATATGTGGAATGTTAT
463191	AAGCTTGCGTATCATCCAAGACACTTTGTGGGTTCTATTTAGATGATCAG		1093551	AAGCTTCTCAAAGATATACTTGATCGGATCCATTCTGGATATCAACCAAG
463192	AAGCTTGCGTATCATCCAAGACACTTTGTGGGTTCTATTTAGATTATCAG		1093552	AAGCTTCTCAAAGATATACTTGATTGGATCCATCTTGGATATCAACCAAG
463193	AAGCTTGCGTATTGGGTATTGAGGAGGCTATTGATTTGAGAATCAAGAAC		1093554	AAGCTTCTCAAAGTCAGGAGTAACTCTGACGACTTGCGGAGAAGCAAAAA
463194	AAGCTTGCGTCAAGCTGCTTTTGTACCTCCTCCTTGATTTTCATTGCCAT		1093555	AAGCTTCTCAAAGTGTTTTGATGAAGACATGGTCAACATATATGCATTGC
463195	AAGCTTGCGTCAAGCTGTTTTAGAACCTTCTACTTGATTTTCATATCCAT		1093556	AAGCTTCTCAAAGTGTTTTGATGACGACATGCTCTACAAGCAAATGTGCA
463196	AAGCTTGCGTCATGAAAACAGAGGGGTTTGATTAGGCTTGCTTTTGGTGA		1093557	AAGCTTCTCAAATGTGATCAGATCGAGTTTGAAGCAAGCAACATCAAGTT
463197	AAGCTTGCGTCATGCAAACGGAGGGATTTGAATAGGCCTACTTTTGGTGA		1093558	AAGCTTCTCAACAACATCAATTATTGAGTCCATTTTCTATCAACTACTTT
463199	AAGCTTGCGTCTTCCCACTAAGGTTTGAGATAAATCTCCCTAGGAAATTG		1093559	AAGCTTCTCAACCACGATAAAAATGGGAAGAGATGCTTTGAGCTACCTAC
463200	AAGCTTGCGTCTTGTTTCATTAGTCCTTATCAAATTATGAAGTGGGTATG		1093560	AAGCTTCTCAACCAGCCAGCCAGGTCATCCCTCCCGCTGCTGATCCAGCC
463201	AAGCTTGCGTCTTTCCACTAAGGTTTGAGATAAATCTCCTTAGTAAATTG		1093562	AAGCTTCTCAACTCATTTATTTTGAGTTA
463202	AAGCTTGCGTGATGGAAAATAAAATACACCGTGTTCTATGAAAGTTAGTC		1093563	AAGCTTCTCAAGAAAACACTGTTGTACATCAATAACTATTGGGGTCAACA
463203	AAGCTTGCGTGCCAGGATCCTCAATTCTGAGTGAGAGAGCTTCTATTTAT		1093564	AAGCTTCTCAAGGTATTTTGGATCCCTCCCTCTTAGAAGCTCATGGTAAT
463204	AAGCTTGCGTGCCAGGTTCTTTA		1093565	AAGCTTCTCAAGTCTGATCAGATCAAAGTTGAGGCAAGCAAGTTCCATTT
463205	AAGCTTGCGTGTCCAAGTCAAACAAACGCAGACCAATGGATGTGCTGTGT		1093566	AAGCTTCTCAAGTGTGATCAGACCGTGTTTGAAGCAAGCAACCTCATGTT
463207	AAGCTTGCGTTATGGGGCTTGAAGAGGCCTTTGATCTCATAATCAAGTAT		1093567	AAGCTTCTCAAGTGTGATCAGATCAAGGTCGAAGCAAGAAAGATCCATTT
463208	AAGCTTGCGTTGAATGATAACACAACATTCTTCTTCTAACACTAGATTTT		1093568	AAGCTTCTCAAGTGTGATCAGATCAAGGTTGAAGCAAGCATCATGAAGTT
463209	AAGCTTGCGTTTCAAAGCATGGAACCGATCTTCCCACAAGTCTTTCTCTT		1093570	AAGCTTCTCAAGTGTGATCAGATCAAGTTTGAAGCAAGCAAGATCCATTG
463210	AAGCTTGCGTTTTTCCACTAATTGGAGATAAATCTTCTGAGAAAGTTGAT		1093571	AAGCTTCTCAAGTGTGATCAGATCGAGTGTGAAGCAAGCAACATCATGTT
463211	AAGCTTGCTAAAACTAGAATGAGATTTTCACCATTGGAGGACCTCCGAAA		1093572	AAGCTTCTCAAGTGTGCTCAGATCAAGGTTGAATAAAGCAAGATCCATTT
463212	AAGCTTGCTAAAAGATGAAGATTTGAACAATGGAATCTGAAGGATTTTA		1093574	AAGCTTCTCAATATCACAACTTTCATAAAAATTCAAAATAGGACATATCA
463213	AAGCTTGCTAAACATGATTAGGCAACAATGCAATGAATTAGTGAATTA		1093575	AAGCTTCTCAATGAAACAAGTATGTTTCTCTATTTATAGGAAAGTGATTG
463214	AAGCTTGCTAAAGAAAAGGAGACCCATGGTCACAGCTTTA		1093577	AAGCTTCTCACACCTTGTCCAGGGTTGGATTTATGGTTTCTATGGTAGCC
463215	AAGCTTGCTAAAGAAGTGGAGACCCATGGTCACAACATTA		1093578	AAGCTTCTCACATACCATCATCAACAAATCTCTACTGCAAAACGCCACTT
463216	AAGCTTGCTAAAGAATCATACATGGACATTGACCATTCTTCCACCAAATT		1093579	AAGCTTCTCACATGGCAGATCTTGATTGGAGCTTTTTCAAAGGTCGCTAC
463217	AAGCTTGCTAAATGAAAACATAACCTTA		1093580	AAGCTTCTCACATTCTTCAATGGTTCCTTCAAGGACCCTCTTTA
463218	AAGCTTGCTAAATGGGCTTGGGCAGCATAAAACCCTAATTTTATTTATTG		1093581	AAGCTTCTCACGGACCAAATGGCAATCGATTTCGAGATGTTTAGTTCGTT
463219	AAGCTTGCTAACAATCCGAATTCCATTCAATTGCTTGATCCTTTCGGAGC		1093582	AAGCTTCTCACGTCCTTATGTTAGCTATCTCCAACCTCTCAACGAACCCT
463220	AAGCTTGCTAACTAACCTTCACCCCCATGCCATGAGTTATGTTACCTTTG		1093583	AAGCTTCTCACTCTCTCACACTCATAACTCAACTCCTTCACTAAACTTCC
463221	AAGCTTGCTAAGAACAAAAACATAGTTGGTTTGGGTTTTTCACCTGGTGG		1093584	AAGCTTCTCAGGAGTAAATCAGCATCAAAGCAGAAAAATTATTGCAACAA
463222	AAGCTTGCTAAGAACAAATTTGTTTTCACGGGCATTA		1093585	AAGCTTCTCAGGAGTGAATAAACAAAAAGATCATTGCAACAACAACTTTG
463223	AAGCTTGCTAAGACTGGAATGGTGTCCTTTGAGGACCGTGCGCCGAATGT		1093586	AAGCTTCTCAGGAGTGAATCAACTCAGAAGCAGAAAGATCATTGCATTAG
463224	AAGCTTGCTAAGAGGAAGATTGTAGCATTGCAAGGCCTGATTCCATTGAA		1093587	AAGCTTCTCAGTAAGTTCCTCTACATGACCTTCAAACTGAGCTCTGGTAA
463225	AAGCTTGCTAAGATCAAGTGAAGGGCAACTGGTTATGTGCATTGGACTGA		1093588	AAGCTTCTCATAACAGAATTCCCAGCCAGTGGGTACAGAAAGAGAGAGAA
463226	AAGCTTGCTAAGATCGTACTGTTTTA		1093592	AAGCTTCTCATCACCATGCTTTCTCAGTTTATAAGTGATGAACATTGAAG
463227	AAGCTTGCTAAGATCTCGTTGGAGAAAGAAACCTTGAAATTCAATCTGAA		1093593	AAGCTTCTCATCCAACCTCACAAGATGATGAAGTTTGTAATCATAAGGGA
463228	AAGCTTGCTAAGGAAGTTTTGAGATGTAATTCCATTATAAATATCTTCAT		1093594	AAGCTTCTCATCCGCAACTTTGATTTGGTAAGTTTGTCATTTCACTTTTG
463229	AAGCTTGCTAAGGGACATGAGTGTCCTAGACGGAATTTGCCAATCCTGCG		1093595	AAGCTTCTCATGACGTTGCTTGAAGTCCAAGGGATCTAATATAAAGGATG
463232	AAGCTTGCTACAATGTAACTTGCAGAAATCAATCTTGGTTCAATTGGAAT		1093596	AAGCTTCTCATGAGTGAATCAGCATAGAAGTAGAAAGATTATTGCAGCAG
463233	AAGCTTGCTACATATATAATTTGTTTTAGGACATCGTAGGGATTTTGTAA		1093597	AAGCTTCTCATGATGTTGCTTA
463234	AAGCTTGCTACGATGTGTTAGAACTGTCTATTTATGGAATCGTTATATTT		1093599	AAGCTTCTCATGCAAGATCTCAAGACTTTTA
463237	AAGCTTGCTACTGCGGAAAGCGACAGTGGTTTTGGCAACCAAAATCTACG		1093600	AAGCTTCTCATGCTGTCAGCGAATCACCGTATTCCACTTAGTAAAATTCA
463238	AAGCTTGCTACTGCTGGGAAGATACAGTCTGACACTGTCAACTCCGCTGG		1093601	AAGCTTCTCATGGCGAGCTTTGAACTCCAAGGGGTCTAATACATAAGATG
463239	AAGCTTGCTAGAAAAATTCTCAGATCATTACCTAAGAGGTTTA		1093602	AAGCTTCTCATGGTGTTGTTTGAATTCCAAGGGATCTAATACAAAAGATG
463240	AAGCTTGCTAGAACAAATTGGAAGCATTGCAAGGCGCTGGAACACGTGAA		1093603	AAGCTTCTCATGTGTGAACAAATCAAGGTTGAAGCAAGCAACATCAAGTT
463241	AAGCTTGCTAGAACACAATTGAAGCATTGCCAGGCCTTGAAACCACACGA		1093604	AAGCTTCTCATTCTCTACCGAAGTATCTGCACCACATAAGTAACGAAAAA
463242	AAGCTTGCTAGAACACATTGGAAGCATTGTCAGGCCTTGAAACCACACGA		1093605	AAGCTTCTCATTCTTCAATCCTTTCGAATAGAATCTCTCATCCCTTGTCT
463243	AAGCTTGCTAGAACACGATTGGAGCACTACAAAGGCCAGAAACACACGAA		1093606	AAGCTTCTCATTGAAATTTCATAGTCATAATCAATACTTGGATTCTACAT
463244	AAGCTTGCTAGAACACGATTGGAGCACTGCAAAGGCCAGGAACACACGAT		1093607	AAGCTTCTCATTGAACACCACCTGAGGATCCTTATGAATCAAAACACCAT
463245	AAGCTTGCTAGAACACTATAGAGTAACTCAATCATCATCTTTA		1093608	AAGCTTCTCATTGATCTCATGATTTGCAGTGCTCTTCCCAGATGATTTA
463246	AAGCTTGCTAGAAGAAGATCTAAACACTACAAGGCTAGGAACTCGTGGAT		1093610	AAGCTTCTCCAAAACCCGCAACTCCTCCCGTGAGGACTGTTACTTCAGAG
463247	AAGCTTGCTAGAAGACATTTGAAGCATTGCCAGGCTTGGATTCATCGAAT		1093611	AAGCTTCTCCAAAATATGGGTTATACTCCAGGTTCTGCCCTTGGCAAGGA
463248	AAGCTTGCTAGAAGATCATTTGAGCATTGCAAGGCATGAAACGCGTGAAT		1093612	AAGCTTCTCCAACAATTGATCAAATATTTCAAGGGATGCTTCACATTTCA
463249	AAGCTTGCTAGAAGATTAGTGGATCAGTACCAAGCCAAGAATACGTGGAA		1093613	AAGCTTCTCCAACACCCGTAACTCCTCCTCCGAGGATAGTTATTTCATAG
463250	AAGCTTGCTAGAAGGTCATTTGAGCATTGCAAGGTCTGAAACGCGTGGAT		1093615	AAGCTTCTCCAACACTTGCAACTCCTCCCGCGAGGACTGTTACTACGGAA
463251	AAGCTTGCTAGAGAAAGATTGAAGCATTGCAAGGCCAGAAACACACGAAT		1093616	AAGCTTCTCCAACATTATGTTTGGATGAAGACAATGAGAATGTCTCAAAG
463252	AAGCTTGCTAGAGGAAGATCTAAGCAATGAAAGGCCTGGAACGCGTGAAT		1093617	AAGCTTCTCCAACGCCTGCAACTCCTCCCGCGAGGACTGTTACTTCTGAA
463253	AAGCTTGCTAGAGGAAGATCTAAGCAATGCAAGGCCTGGAACGCGTGAAT		1093618	AAGCTTCTCCAACGCCTGCAACTCCTCCTCCTACGAGGATGGTTATTTCA
463255	AAGCTTGCTAGAGGAAGATCTAAGCACTGCAAGGCCTGGAACACTCGAAT		1093619	AAGCTTCTCCAACGCCTGCAACTCCTCTCGCGAGGACTGTTACTTCAGAG
463256	AAGCTTGCTAGAGGAAGATCTAAGCACTGCAAGGCCTGGAACGCGTGAAA		1093620	AAGCTTCTCCAACGCTTGCAACTCCTCCCGCGAGGACAGTTATCTCAGAA
463257	AAGCTTGCTAGAGGAAGATCTAGGCACTACAAGGCCAGGAACTCGTGGAT		1093621	AAGCTTCTCCAACTCCTACAACTCCTCCTGCGAGGACAGTCATCTCTAAA
463260	AAGCTTGCTAGAGGAAGATTGAAGCATTGCAAGGCCTGATTCCATTA		1093622	AAGCTTCTCCAACTCCTGCAACCCCTCCCGTGAGGACTGTCATTTCCGAA
463261	AAGCTTGCTAGAGGAAGATTGAAGCATTGCAAGGCCTGATTCCATTGAAC		1093623	AAGCTTCTCCAACTCCTGCAACTCCTCCCGCGAGGACAGTCATCTATGAA
463262	AAGCTTGCTAGAGGAAGATTGAAGCATTGCACGACCTGGAACACACGAAT		1093625	AAGCTTCTCCAAGCAAGATCTTCAAGATTGTCATCCTTTGATATTGAATT
463264	AAGCTTGCTAGAGGAAGATTGAAGCATTGCACGGCCTAGAAAACATGAAT		1093626	AAGCTTCTCCAAGCAAGATCTTCAAGGTTGTCCTCATTAGATATTGTATT
463265	AAGCTTGCTAGAGGAAGATTGAAGCATTTCAAGGCCTGATTCCATTGAAT		1093627	AAGCTTCTCCAAGCAAGATCTTCAAGGTTGTCCTCCGTTGATCTTGAATT
463266	AAGCTTGCTAGAGGAAGATTGAAGCATTTCACGGCCTGGAAAACACGAAT		1093628	AAGCTTCTCCAAGCAAGATCTTCAAGGTTGTCTTCCTTTGGCATTGACTT
463267	AAGCTTGCTAGAGGATTATTGAAGCATTACCAGGCCTGTATCTCGAGGAT		1093629	AAGCTTCTCCAAGCAAGATCTTCGAGGTTGTCCTCCTTTGATCTTCAATG
463268	AAGCTTGCTAGATCTTGATCTGAATCGTGCTTGGCTTCACTTCAGTCGCT		1093630	AAGCTTCTCCAAGTAAGATATTCAAGGTTGTCCTCCTTTGATATTTTATT
463269	AAGCTTGCTAGATTACAGGTGTTAGATATGTGAGATTCAGGCTCCATGAT		1093631	AAGCTTCTCCAAGTTTGGCCTTCTTTGCCTGAGATGCTACCTTCTTTTCA
463270	AAGCTTGCTAGATTCTGAAATCCGTGGGTAAGATGTATAAGTGTTCCATA		1093632	AAGCTTCTCCAATCAAGATCTTCAAGGTTGTCCTCATTTGATATTGTATT
463271	AAGCTTGCTAGCACTGAAATAAATGTGTTGCTTGTCTGTCTACGCAACAG		1093633	AAGCTTCTCCACAACTCTTTTCTCTTTGTACACCCCAGTGAGTCGATCTT
463272	AAGCTTGCTAGCCATTTCCAGAACCTCACACCATATAATTCTTTGAAGAT		1093634	AAGCTTCTCCACATCTTCAGGTAATATGGGCTCTAGCTCAGGAACCAACG
463273	AAGCTTGCTAGCCGATTGAAGTTTTTA		1093635	AAGCTTCTCCACCATATAAGATAAACCCCTCTATCTCATCTTCTTTAGGC
463274	AAGCTTGCTAGGACGCGTTTGAAGCATTGCCAAGCCTTGAAACCACACAA		1093636	AAGCTTCTCCACCTCATCTCTCTTCACGTTTGTATCGATTTCAGCTCCAA
463275	AAGCTTGCTAGGCCTTGGATCGTGCGTTTCAAGAATCTGCTATTCAAGAG		1093637	AAGCTTCTCCACTTCAATGATCTTCTTCAAAATAGCCCATGTAACAGATG
463276	AAGCTTGCTAGGGATAACAATCCTCCTAGAGGACATACACACATTGGGGA		1093638	AAGCTTCTCCATACTGTTTACAAAAGTACTACTACCTTTTTGTCCCTTAT
463277	AAGCTTGCTAGGGATGATATATACTTTCTCGGTGCCATCTTCTTATGATG		1093639	AAGCTTCTCCATCATCACCCCTAGTCTAGTCGCCAAAACTTTAGCCACCA
463278	AAGCTTGCTAGGGTTACTTGAGGTTTTTGAGCATTTTTGAGAAAATGGCC		1093640	AAGCTTCTCCATGAAAGATCTTCAAGGTTGTCCTCCTTTGATATTGAATT
463279	AAGCTTGCTAGTAACAAAATAAAGTCAAGTGTTA		1093641	AAGCTTCTCCATTTGCCATCATCTACCTTCCTACGTGTAGCGGTGTATTC
463281	AAGCTTGCTAGTGGTTGGCTTCTTCTTTGACAGAATGTCAGAGACATTTC		1093642	AAGCTTCTCCCAAATCATTGAACATGCGAACACTTGCACTATCTAGACCT
463282	AAGCTTGCTAGTTATCGTTGAGTTTTAGTGTTCATCGAATTTTAGAAATT		1093643	AAGCTTCTCCCAAGAGGATTCAGCCGATCGATATTCGTGTTCCTGGTCCA
463283	AAGCTTGCTATAAAACTCTCTCTAGTGCCTCTCTGTGTGCTTCGGAATTC		1093644	AAGCTTCTCCCAGATCCCTCCAGCATCGGATAGAATCTCTCTTGAGCTCC
463284	AAGCTTGCTATAAAATTTGAATTTCTCTAGTTGGAATTGTTTTCTGAAGT		1093645	AAGCTTCTCCCCAGCTCTTTTCTCACTGAACACCCGAGTGGGTCGGTCTT
463285	AAGCTTGCTATAACCTGTAGAGTAGCCAGTTGGCAAATGGCTTTGACCGA		1093646	AAGCTTCTCCCCCACGTGTTTCAATCCCGCTCCTACTGGTAAGCGGTTAG
463286	AAGCTTGCTATAATTGGACTTCTGTTGATATTCCTGTTATTGAGCATCGA		1093647	AAGCTTCTCCCCCACTTGTTTCATTCCCAACCTACAAATGGAAAAGAAAA
463287	AAGCTTGCTATACAATCTGATTTGCTTGTGTTTA		1093648	AAGCTTCTCCCCCATTTGTGTCAATCCTGCTCGAGCACCGATAGTGTTTC
463288	AAGCTTGCTATACAATGTGAATTGCTTGCATTTGAACTGTTTTCTGAAGT		1093649	AAGCTTCTCCCTGACAGCTTTAGAGATGCAAAATTA
463289	AAGCTTGCTATACAATGTGAATTGCTTGTGTTCAAACCGTTTTCTGAAGT		1093650	AAGCTTCTCCGACGCCTGCAACTCCTTCCGCGAGGACAGTTATTTCTGAA
463290	AAGCTTGCTATAGAACTTTCTGTAGTGCTTCCCTGTGCACTTCTGAGTTC		1093652	AAGCTTCTCCGGAAAGATCAGCGTCATGATTTGACCAAGGATTTCCATAA
463291	AAGCTTGCTATATCTTGGTTAGATCTTTCTTCTTTATCTTTTA		1093653	AAGCTTCTCCTACTCTTGCAACTCCTCCCGCGAGGACTATCGTCTCCGAA
463292	AAGCTTGCTATCAAATCATCATACTCAGAGAAGTCTTCTGGAACCTCAGG		1093655	AAGCTTCTCCTGTGATAATTTTTATGAGGAGAAATTTGTAAAAACACATT
463293	AAGCTTGCTATCAATTGAGCTAAAACTCTTGCAATCAACAATCATCCCTG		1093656	AAGCTTCTCCTTCATATTCATAAGCCGGGCGCATGATAGAGAACACGGTA
463295	AAGCTTGCTATCACCAAAAGGATGATATTGGTTCATCATGATTGTCAGGA		1093657	AAGCTTCTCCTTCCTTCAACCTTCGTTCTTTTGCTTTTTGCCCCTTTTCT
463296	AAGCTTGCTATCCAGTATTCTTCAGTATTA		1093658	AAGCTTCTCCTTCCTTCAACCTTCGTTCTTTTGCTTTTTGCCCTTTTCTG
463297	AAGCTTGCTATCTATTGGCTAGATCTTTCCTCTCTAGGTTTTAGTTTATG		1093659	AAGCTTCTCCTTCGACCTTCCCAGGGCTGGTGATTA
463298	AAGCTTGCTATCTATTTGTTAGATCTTTCCTCTCTACCTTTTACTGCATG		1093660	AAGCTTCTCCTTCTTTTTCAATGTGGTGAAGAAAAGAAAAACTTTATTCC
463299	AAGCTTGCTATCTCCTGGTTAGATTTTTCCTCCCTATCTTTTACTTTATG		1093661	AAGCTTCTCCTTGAGTAATTTATCATCCCCAGTAGAGTTGAGCTGACAAT
463300	AAGCTTGCTATCTCTTAGTTAGATATTTTCTCCCTAGCCTTTACTTTATA		1093662	AAGCTTCTCCTTTGCTTTTACAAAGCTGGCAGAATTCTTCTGCTACAATC
463301	AAGCTTGCTATCTCTTAGTTAGATCTTTCATCCCTACCTTTTACTTTATG		1093663	AAGCTTCTCCTTTTCTTCAATAGCCATTGCTAGCATGTAGAGAATAGGGA
463302	AAGCTTGCTATCTCTTGATTAGATCTTTCTTCTCTCGCTTTTACTTTACT		1093664	AAGCTTCTCGAAGAAAGATCTTCAAGGTTGTCCTCCTTTGATATTGTATT
463303	AAGCTTGCTATCTCTTGGTTAGATCTGTCTTCCCTAACTTTTACTTTATG		1093665	AAGCTTCTCGAAGGTGAAATTCCATAAACTTCTCTTCTTCAATTCTCCAT
463304	AAGCTTGCTATCTCTTGGTTAGATCTTTCCTCCCTAGCTTTTACTCTATG		1093666	AAGCTTCTCGAAGGTGAGATTTCAGAAAATTTTCTTCTCTGATTCTCCCT
463306	AAGCTTGCTATCTCTTGGTTAGATCTTTCCTCGCTAGCTTTTACTTTATG		1093667	AAGCTTCTCGAGTGTGATCAAGTCAAGTTTGAAGCAACCAAGATCCAGTT
463307	AAGCTTGCTATCTCTTGGTTAGATCTTTGTTCCCTAGCTTTTACTTTATG		1093668	AAGCTTCTCGATAAAACAATACATGTGTACACTTATACAATAGAGAAATA
463309	AAGCTTGCTATCTCTTGGTTAGATTTTTCCTCCCTAGCTTTTACTTTATG		1093669	AAGCTTCTCGATACTACCAATGGAGGAATATTGGCCTCCATATGAAGGTG
463310	AAGCTTGCTATCTCTTGGTTAGGTATTTCCTCCCTAGGTTTTACTTTATG		1093671	AAGCTTCTCGATCTGATTTGTTTTTATCATTGGAGTTATTTGGGGCAATC
463311	AAGCTTGCTATCTCTTTGTTAGATCTTTACTCCCTAGCTTTTACTTTATG		1093672	AAGCTTCTCGCTTCTCCTTCCTCCTATTTTCACCTTCGCGTATTTTTCTG
463312	AAGCTTGCTATCTTTTGGTTAGATCTTTCCCCATAGCTTTTACTTTATGT		1093673	AAGCTTCTCGGATCCGATTCTGATTGACGCGATGAAATGCAATATGAAAT
463313	AAGCTTGCTATCTTTTGGTTGCTTGAGGCTTTAGATCTTACTTTACTATT		1093674	AAGCTTCTCGGATTCGATTCTGATTGACGCGATGAAATGCAATATGAAAT
463314	AAGCTTGCTATGCTTTCGCTTAGGCTGCTCGCCGACTAAGACAGTATATG		1093675	AAGCTTCTCGGCGGGCAGCTCAGCATGTACCTGAAATAAAGACATGGTGT
463315	AAGCTTGCTATGCTTTGGCTTAGACTGCTCGCCGACTAAGACAGTATATG		1093676	AAGCTTCTCGGCGTGCCTCTGAAATCATCAAGAGTGCAAGCATGGATATC
463316	AAGCTTGCTATGCTTTGGCTTAGGCTGCTCGACGACTAAGACAGTATATG		1093678	AAGCTTCTCGGTACTACCAATGGAGGAATACCGGCCTCCATATGAAGGTG
463317	AAGCTTGCTATGCTTTGGCTTAGGCTGCTCGTCGACTAAGACAATATATG		1093679	AAGCTTCTCGGTGCTATCAATGGAGGAATATTGGCCTCCATATAAAGGTG
463318	AAGCTTGCTATTACGGGTAGGATTGCTCGTGGTAAATGTTGTTGACCGAA		1093680	AAGCTTCTCGGTGGTCCATACTACTCAACCTCTCCTATCTCAAGTTTGCA
463319	AAGCTTGCTATTCAAATGAAACACATTGACAAAACTCGCCACATCATCTT		1093681	AAGCTTCTCGGTGTGCCTCTGAACTCATCAGTAGGGATAACATGGATATA
463320	AAGCTTGCTATTCCAATTAGATTTGGGCCCTCCATGCGCCTGTACAGGCC		1093682	AAGCTTCTCGGTGTGGCTCAGAGTTCATCAACAAAGACATACCTGATATC
463321	AAGCTTGCTATTGAGGAACATTTATCGCCACTACATTTGTTTCTCCTTCC		1093683	AAGCTTCTCGGTGTGGCTTAGAGTTCATCAACAAAGACATCACTGATATC
463322	AAGCTTGCTATTGTTTATCGTGAACAAGTTCTGATGATCAGCCAATTATC		1093684	AAGCTTCTCGGTGTGGTTCTGAATTCATCAACAATAATAAAACAGAGATT
463323	AAGCTTGCTATTGTTTATGGTGAGCAAGCCCTGATGATCAGTCAATTATC		1093685	AAGCTTCTCGTATTTTTGTTGACCTTCCATATTTTTCTTAGACTTTTATT
463324	AAGCTTGCTATTGTTTATGGTGAGCAAGTCCTGATGATTAGTCAATTATC		1093686	AAGCTTCTCGTGAAGAAAGTGGCACAACACAAAGCAACCATGATTTCCAA
463325	AAGCTTGCTATTTATTGGTTAGATCTTTCCTCCCTAGCTTTTACTTA		1093687	AAGCTTCTCGTTGAAGTTTCAATTGGCGGAGCTTA
463326	AAGCTTGCTATTTCTTGGTTAGAACTTTCCTCTCTAACTTTTACTTTATG		1093688	AAGCTTCTCGTTGTGCTTCTGAATTCATCAGTAAATATAGGACGAATATC
463327	AAGCTTGCTATTTCTTGGTTAGATCCTTACTCCCTAGCTTTTACTTTATG		1093689	AAGCTTCTCGTTTCATTTCCTTCCGGTCTCTCTCCATCGCAGGTTCTCTC
463328	AAGCTTGCTATTTCTTGGTTAGATCTTTCCTCCCTAACTTTTACTTTATT		1093690	AAGCTTCTCGTTTCCCGAGGATCAACTTTTTATTATTCCTCCAAGGCTCT
463329	AAGCTTGCTATTTGTTAGGAGTGAATTACGGAGATCCATTGGATATATTT		1093692	AAGCTTCTCTAACATGCATTTCAATCCCAATTA
463330	AAGCTTGCTATTTTCTTGGTTAGATCATTCATCCCTATCTTTTACTTTAT		1093693	AAGCTTCTCTAAGACTCTAATGTGTTAGATCTTCAACGACTCTTTTTCTC
463331	AAGCTTGCTCAAAACCTTCTTAGGTAACACATTCAAAGAAGAGCCAGTAT		1093694	AAGCTTCTCTAAGATTGTTGTTCCAGACAAAGTGTTTATCTTCTGAGTTG
463332	AAGCTTGCTCAACGCCCTGTGGAGTTTATCGCCGAAAGTCATGGTTGTTA		1093695	AAGCTTCTCTAAGTCTTCGCTAAGAGAAGCAGTAGCGATCATGACAGCAG
463333	AAGCTTGCTCAAGAAATCTTTGCAGTGATTCTCTGTGCGCTTCTGAACTC		1093696	AAGCTTCTCTATAACATCTCTATTGATGGCACACTCAAAGGATGTTTGTG
463334	AAGCTTGCTCAAGAACCTTTTGTAGAGCCTCCCTATGAGCCTCAGAACTC		1093697	AAGCTTCTCTATGTTGAATGTATTTTGATGAAGGCAAAGCTCCAAGTGAC
463335	AAGCTTGCTCAAGAACTCTTTGCAGTGCTTCTTTGTGCGCTTCTGAATTC		1093698	AAGCTTCTCTCAAACATCATAAGTTTGGAAGAAGAAATCACTTTGATGAA
463336	AAGCTTGCTCAAGAACTTTCTGCAGTGCTTCTCTGTGTGCTTCAGAGTTC		1093699	AAGCTTCTCTCAACACCACCGAAAACATCGTTGTCGGAGTCGAAAACTCC
463337	AAGCTTGCTCAAGCACTTTCTGCAACGCGTCCCTATATGCTTTAGAATTC		1093700	AAGCTTCTCTCATGCATGGCAATGGTTCATTTGAAAATTATTGGTCATAA
463338	AAGCTTGCTCAATAACTCTTTACAGTGCTTCTCTGTGTGCTTCTGAATTC		1093701	AAGCTTCTCTCATTTCTGACTCCAGTTCCCAGGTAGCATTGCCCAATTGT
463339	AAGCTTGCTCAATATCTGGCATCTGAAGCCTCTAAAAAGGTGTCTTCTAA		1093702	AAGCTTCTCTCCAAGCCTTGGTACATTTATTTTGCATCATCCACTTTCAT
463340	AAGCTTGCTCAATTTTTATGAGATGAAATATTTCCAAGTTGCACAATCAA		1093703	AAGCTTCTCTCCATTATAGCTTTTGTAATCTTCTCCATTTCAGGTTTCAC
463341	AAGCTTGCTCACACGTTCAAGTGGACAAAACATTGTTTTGGATCGTCTTG		1093704	AAGCTTCTCTCCCAGTCTTCTTTTTCCTCTGGTGACACCTCCACTGAGTG
463342	AAGCTTGCTCACATACTCATTCTTCATTTTTATGCTCTGACTGATCTGGT		1093705	AAGCTTCTCTCTATTCTGGCTACTCAAGTGGATGAAGGTCTAATGAGTGT
463343	AAGCTTGCTCACCTTGATCTTCAGATCCTGCAACAAGTTCAAAATCCAAA		1093706	AAGCTTCTCTCTTGGTTATGATGTTGATCTCTAGGATCTTGTAGTCGTAG
463344	AAGCTTGCTCACCTTGATCTTCAGATCCTTCAATAAGTTCATAGTCCAAA		1093708	AAGCTTCTCTGACCTGGTGATAGTTGGAGAACGCATCGAGAGCATGCTCA
463345	AAGCTTGCTCACCTTGATCTTCATATTCTGCAATAAGTTCAGAATCCAAA		1093709	AAGCTTCTCTGACTTGGTTGCCGTAGGCATAAAAGTCGAGCTCGAATTGA
463346	AAGCTTGCTCACGTTGATCTTCAGATCCTGCAATAATTTCATAATCCAAC		1093711	AAGCTTCTCTGATGTTGGAAAGTCAAGTTGAATGTGGACCAAAAACTTA
463347	AAGCTTGCTCAGCATTTCAAGGTGCCATTTCAGTTTCATGCTGCAGCTAT		1093712	AAGCTTCTCTGGCGTTAGCGTATTTGATTTTATCTTTGAAAACCCAAATC
463349	AAGCTTGCTCAGCTGGGGAATATCAACAAAGGATTCCAACCAAAGAGCGC		1093713	AAGCTTCTCTGGCGTTGGGTCATTCAAAAGAAATCAAGAGGGAGCTAGTG
463350	AAGCTTGCTCAGTAGTGCCACCCATACATTA		1093714	AAGCTTCTCTGTATGCCTCAGAATTCATCAGCAATGACAGCACATAAATT
463351	AAGCTTGCTCAGTTGGGGAAAATCAACAAAGGATTCCAACTAAAGAGCGC		1093715	AAGCTTCTCTGTGACACAGAGCTTAGTTCAAAGTGTGGAAACATCTAGTC
463354	AAGCTTGCTCATCAATGAAGTTTTCATCATTCTTGCACATGGAGCGTCAT		1093716	AAGCTTCTCTGTGATGAATGTATTTTGATGAAGACAAAGCTCCAAGTGAA
463356	AAGCTTGCTCATCAATGGAGTTTTGAAGATTCGTGCAATTGGTGCTGTTT		1093717	AAGCTTCTCTTAGATTCACCAGGTTTGCTCACTGACAGTGCTTGTTGAAT
463357	AAGCTTGCTCATGAATCAAAGAATTGTAATAACAGAGTTTATTTA		1093718	AAGCTTCTCTTCATAATACTTATTTTGAATTGAACCTTTTA
463358	AAGCTTGCTCATGAGGAGATCCTGAAGAATTA		1093719	AAGCTTCTCTTCATCAATAATCTACGGGAACTTCATCTGGAGAAATTCCT
463359	AAGCTTGCTCATTTGACCAACAGAGATGAAAAATAGCAATCAAATTGAAA		1093720	AAGCTTCTCTTCATTTACATGCAGTATCCAAGGAAAATGTATGGGTATCG
463360	AAGCTTGCTCCAAACATAGTTTGCTTCCTTGCAATTTA		1093721	AAGCTTCTCTTCTAATATCTTTTCATCGAGAGTAACAGATTTTTGTCGGT
463361	AAGCTTGCTCCAACAATGGAGTTTGAGATTTGGTGTGAGGGTAGTATTGG		1093723	AAGCTTCTCTTTATATGTTCATAATCAGAACCAATACTTGGATTTTATAT
463362	AAGCTTGCTCCAACACCTTTTGCAATGCTTCTATCTGTGCCTCAGAGTTC		1093724	AAGCTTCTCTTTCTGCCTTAGGTGTAGAACTAGGAGGTTCCTCTTCAAGA
463363	AAGCTTGCTCCAACACCTTTTGCAATGCTTCTCTATGTGCCTCAGAGTTC		1093726	AAGCTTCTCTTTTCATCAGCTTCTTATTACTAAGATGTAGAGTTTTGGGA
463365	AAGCTTGCTCCAACACCTTTTGCAATGCTTCTCTGTGCGCTTCAAAGTTC		1093727	AAGCTTCTGAAAAATGGGATAGAAAGAAGCAGAATGGCATCCATGATTTA
463366	AAGCTTGCTCCAACACCTTTTGTAGTGCTTCTCTGTGCGCTTCAGAGTTC		1093728	AAGCTTCTGAAACAAAGCCAAGCACAATTAGAATCAAGACCAAGCAAGGT
463367	AAGCTTGCTCCAACACTCTTCGCAATGCTTCTCTGTGCGCTTCAGAATTC		1093729	AAGCTTCTGAAACCAAGCCAAGGACAATAGGAAGCAAGATCAAGCAAGGT
463368	AAGCTTGCTCCAACACTCTTTGCAGTGCTTCTCTGTGTGCTTCAGAATTC		1093731	AAGCTTCTGAAAGCATGAGATCAATATAGAAGACAAAAACCACAATTGGT
463369	AAGCTTGCTCCAACACTCTTTGCGATGCTTCTCTGTGCGCTTCAGAATTC		1093732	AAGCTTCTGAAAGTGAGTATGATAGAAGAGACTCTGAAGATTTGTCAAGC
463370	AAGCTTGCTCCAACACTTTTTGAAATGCTTCTCTATGCGCTTCAGAATTC		1093733	AAGCTTCTGAAATGATTAGAAGCTAATGTCAAAGTTTATCCATGACATAA
463371	AAGCTTGCTCCAACACTTTTTGCAATGCTTCTCTGTGCGCTTCAGAATTC		1093734	AAGCTTCTGAAATGCAGCCACCTTCAATGTCTTTGTCATTATATCAACAA
463372	AAGCTTGCTCCAACATTGTTTGTAGTGCTTCTCTGTGTGCTTCAGAATTC		1093735	AAGCTTCTGAACAAGAACAGGTTCAACTTTTTCGCCTTTCCAATCGAATA
463373	AAGCTTGCTCCAAGACCTTCTGTGAATCCTCCCTGTGAGATTTCATTTTC		1093736	AAGCTTCTGAACCAGAGTCGAAGTTGTCAGTCAACAATTCATCTTCGGCG
463374	AAGCTTGCTCCAAGAGGTTTGACCTAAAAGTCAACAATTTGAAGTCAAAG		1093737	AAGCTTCTGAACCTAAACCTATTACCAACTCTTATGGTGCCAAAATGCTA
463375	AAGCTTGCTCCAAGTGAAATTCGCACTGTTCCATTGGCCATGTGAGCATA		1093738	AAGCTTCTGAACCTCATACTTCAAGGGATAACATTTCTCGATATCATGAC
463376	AAGCTTGCTCCAAGTGGTTTGACCAAAAAGTCAACATTTGAAGTCAAAGT		1093739	AAGCTTCTGAACTTCATATTTCAGCGGATAACAGTTCTCAATATCATGAA
463377	AAGCTTGCTCCAAGTGGTTTGACCTAAAAGTCAACATTTTGAAGTCAAAG		1093743	AAGCTTCTGAAGCCAAGCCAAGCACAATGGGGATTA
463378	AAGCTTGCTCCAATAACTTTTGCAGTGCTTCTCTGTGTGCTTCAGAATTC		1093744	AAGCTTCTGAAGCCAAGCCAATCACAATTCGGATCAAGATCAACCAAGGT
463379	AAGCTTGCTCCAATAATGGTGTTTTGGAGCTTTGGTGTGAGGTGAAAGAG		1093745	AAGCTTCTGAAGCCCAATCAAGGTCAATTGGAAGCATGATCGAGCAAGCT
463380	AAGCTTGCTCCAATACCTTTTACAATGCTTCTCTGTGCGCTTCAGAATTC		1093746	AAGCTTCTGAAGGCTCAGACGTTCATGAGAAGATGGATGCAATGAACGAT
463381	AAGCTTGCTCCAATACCTTTTGAAATGCTTCTCTGTGCGCTTCAGAGTTC		1093747	AAGCTTCTGAAGGCTCAGATGTTCACGAGAAAATGGATGCTATGAACGAC
463382	AAGCTTGCTCCAATACCTTTTGCAATGCTTCTCTGCGCGTTTTAGAATTC		1093748	AAGCTTCTGAAGGCTCGGATGTACATGAGAAGATGGACGCTATGAACGAT
463383	AAGCTTGCTCCAATACCTTTTGCAATGCTTCTCTGTGCACTTCAGAATTC		1093749	AAGCTTCTGAAGTAAAGATTATGAAGTGAAGCCTATCAGAATGATGATGT
463384	AAGCTTGCTCCAATACCTTTTGCAATGCTTCTCTGTGTGCTTCATAGTTC		1093750	AAGCTTCTGAAGTAAAGTTCATCAGAGGGTTGACTTTGACAACAATTGTT
463385	AAGCTTGCTCCAATACCTTTTGCAATGCTTCTCTTTGCGCTTCAGAATTC		1093751	AAGCTTCTGAAGTCAAGCCAAGGCAAATTGGAAGCAAGATCAAGCAAGTT
463386	AAGCTTGCTCCAATACCTTTTGTAATGCTTCTCGGTGCACTTCAGAATTC		1093752	AAGCTTCTGAAGTCAAGCCAAGGCCAATTCGAAGCAAGATCAAGCTCCTC
463387	AAGCTTGCTCCAATACTCTTTGCAATGCTTCTCTGTATGCTTCAGAATTC		1093753	AAGCTTCTGAAGTCAAGCCAATGCCAATTGGAAGCAAGATTCAAGCTCCT
463388	AAGCTTGCTCCAATACTTTCTGCAATGCTTCTCTGTGCGCTTCATAATTC		1093754	AAGCTTCTGAAGTCAGGTCAAGGCCAATTGGAAGCAAGATCAAGCAAGTT
463389	AAGCTTGCTCCAATACTTTCTGCAATGCTTCTCTGTGTGCTTCAGAATTC		1093755	AAGCTTCTGAAGTGAAGCTCATCAGAATGTTGATTTTA
463390	AAGCTTGCTCCAATACTTTTTACAATGCTTCTCTGTGCGCTCTAGAATTC		1093758	AAGCTTCTGAAGTTATTTCCTTCTCTAGTTTTGAAATTTTGCTTTTA
463391	AAGCTTGCTCCAATACTTTTTGCAATGCCTCTCTGTGCGCTTCAGATTTC		1093759	AAGCTTCTGAAGTTCAGATCGATGCAGCTTGCGGCATTCAGGCCAGTCGT
463392	AAGCTTGCTCCAATACTTTTTGCAATGCTTCTCAGTGCGCTTCAGAATTC		1093760	AAGCTTCTGAAGTTCAGATGCCCCAATCTATTGTGTTACAACTCTATATC
463393	AAGCTTGCTCCAATACTTTTTGCAATGCTTCTCTGTACGCTTCAGAATTC		1093761	AAGCTTCTGAAGTTCAGATGCCCCCAATCTCTTGTGCCATAACTCACTGT
463395	AAGCTTGCTCCAATACTTTTTGTAATGCTTCTCTGTGTGCTTCAGAATTC		1093762	AAGCTTCTGAAGTTGTGTCACGTAGCTGAAGATTCCGAAGATCTCAAGGC
463396	AAGCTTGCTCCAATATTCTTTGCAATGCTTCTCTGTGCGTTTCAGAATTC		1093763	AAGCTTCTGAAGTTGTGTTACATAGCTGAAGATTATGAAGATCTCATGCT
463398	AAGCTTGCTCCAATGCTCTTTGCAATGCCTCTCTGTGCGCTTCAGAGTTC		1093764	AAGCTTCTGAAGTTGTGTTACGTAGATGAAGATTTTGAAGATCTCAAGCT
463399	AAGCTTGCTCCAATGGTGATTTGAGATTTGGTGTGGGGAGAGGAATTGAA		1093765	AAGCTTCTGAAGTTGTGTTACGTAGTTGAAGATTATGAAGATATCAAGCG
463400	AAGCTTGCTCCAATGGTGATTTGAGCTAAGGTGTAGGGAGAGGATTTGGA		1093766	AAGCTTCTGAAGTTGTGTTATATAGGTGAAGATTCTGAAGATCTCAAGAC
463401	AAGCTTGCTCCAATGGTGATTTGAGCTTTGGTGTAGGGAGAGGAATTTGA		1093767	AAGCTTCTGAAGTTGTGTTATGTAGCTGAAGATTCAGAAGATCTCAAGCC
463402	AAGCTTGCTCCAATGGTGATTTGAGCTTTGGTGTAGGGAGAGGGATTAGA		1093768	AAGCTTCTGAAGTTGTGTTATGTAGCTGAAGATTCTGAAGATCTCAAGAG
463403	AAGCTTGCTCCAATGGTGGTTTGAGCTTTGGGGCAAGGTGAAGAAATGGA		1093769	AAGCTTCTGAAGTTGTGTTATGTAGCTGAAGATTCTGAATATCTTA
463404	AAGCTTGCTCCAATGGTGGTTTGAGCTTTGGTGTAGGGAGAGAGATTGGA		1093770	AAGCTTCTGAAGTTGTGTTTTGTAGCTGAAAATTTTGAAGATATCAAGAT
463405	AAGCTTGCTCCAATGGTGGTTTGAGCTTTGGTGTAGGGAGATGAATTGGA		1093771	AAGCTTCTGAAGTTTAGACGCCTTA
463406	AAGCTTGCTCCAATGGTGGTTTGAGCTTTTGTGTAGGGTGAAGAAATTGG		1093772	AAGCTTCTGAAGTTTTCTTACTAAGTTTATGATTTTGAAGATACTAAAGA
463407	AAGCTTGCTCCAATGGTGGTTTGAGTTTTGGTGTAGGGAGAGGAATTGGA		1093773	AAGCTTCTGAAGTTTTGTTACTTAGCTAAAGATTCTGAAGATCTCAAGTC
463408	AAGCTTGCTCCACCAGGTCGGAACTCTGTTCTATTCGATCTCTTCCAATT		1093774	AAGCTTCTGAATATGGAAAAGGATGGGGGAAGAAGAATCTTTA
463409	AAGCTTGCTCCACCATATCAACACTCTACTCTATTACCTTACCGTACATT		1093775	AAGCTTCTGAATCCAAGCCAAGCACAATTAGGATCAAGATCAAGCAAGGT
463410	AAGCTTGCTCCACTGTACCAAAACTTTATTTCACTAATTTACTACACATT		1093777	AAGCTTCTGAATTTCTGGGTTAGGGCGTCCATTTTGGCGTTCATATGGTC
463411	AAGCTTGCTCCATCTTCTTCTCTCAAAATTTGATACCAAGTTCCGATAAG		1093778	AAGCTTCTGAATTTGTGTTATGTAGTTGAATATTCTGAAGATCTCAAGCC
463412	AAGCTTGCTCCATGATCAATTGGATAAAGCCAAAAGAGATGGTCGATAGT		1093779	AAGCTTCTGACACTCCTTCTATGAGGAAGAGGAAAAGTTCTAAGAATAAT
463415	AAGCTTGCTCCCACATTCTTCTTCAATTCTTCTAAGAGATCTACATCAAA		1093780	AAGCTTCTGACCAGTGAGTTGGGGTTTTATAAGTTTCTTA
463416	AAGCTTGCTCCCTTATTTCTTGGCTCTCATGATCTCTTTGAATGATTTCT		1093781	AAGCTTCTGACGATTTCAGATGCAAAGCATTCCTGCATTTGGTGTACAGA
463418	AAGCTTGCTCCTTCAGATAGAACCCACAAAGTGACTTGAATCATATCCGA		1093782	AAGCTTCTGACTAACTTTTTGACATGGTCTGCAGTTGTGTATCCTTTGTC
463419	AAGCTTGCTCCTTCGTCATTTGGATTCAGATGAACCAAGCGTGTCCCTTC		1093783	AAGCTTCTGACTACCGCATGCCCTATGACTATCCGAGACCTACACCTATG
463420	AAGCTTGCTCCTTTTTATCCTCTTTCACTCTAGTCATTTCCTTGCTCTTC		1093785	AAGCTTCTGACTATCTCTTTGACATGGTCTGTAGTTGTGTATCCTTTGTC
463421	AAGCTTGCTCGAAATCAATGAATCTTGCTTCTAACCACTTCAATTATGCT		1093787	AAGCTTCTGACTGTATCTCTGATAAAAGAGCCTCTGAAGATTTGTCAAGC
463422	AAGCTTGCTCGAGAACCTTTTGTAGAGCCTCCCTATGAGCCTCATAACTC		1093788	AAGCTTCTGACTGTGACTCTGATAGAAGAGCCTCTAAAGGTTTTTCAAGC
463424	AAGCTTGCTCGAGGGTTTTTGAAGTTCTGTGCAGAAAATTCCAATCGAGC		1093789	AAGCTTCTGAGACAACCATATGAGTAACATCTTCTTCCATAGCACAATCT
463426	AAGCTTGCTCGGGTATTAGAATGTGTTTGCGGGATGATAATGATCATTTT		1093790	AAGCTTCTGAGACCAGTCTCTCCTAGAGATAGAAACGGTTTTCTCTAAGA
463427	AAGCTTGCTCGGGTTATTTGGAGTTTTTGGCAGATTTTGGAAAATGCAAA		1093791	AAGCTTCTGAGAGATTGTTAGTTACAACTCAATACACCAGGTCCAATTCA
463428	AAGCTTGCTCGTGCTTGAATCCAGATCTGCCATGGCTGAGCTTCCAATGG		1093792	AAGCTTCTGAGAGGCGCATTTGTGAAAAGGCCTGAAGAGCACGGATTA
463429	AAGCTTGCTCGTGTCGACCAACGGCCTCTCATACCCTTATGTCGAGGAGC		1093793	AAGCTTCTGAGATTAGAATACGAGTAGATATCTTA
463430	AAGCTTGCTCGTGTCGACCGACAGCCTCTCATACCCTTCTGTCGAGGAGC		1093794	AAGCTTCTGAGATTGCTATTCCAGAAGTATGTTTTAGCTTCTGGATTTCT
463431	AAGCTTGCTCGTTATGTTCAAACTCTCCAACAAATCTTTTTA		1093796	AAGCTTCTGAGGAAGAATCAAGGCGTGGAGTGGAATGAAGACTGTCAGAT
463432	AAGCTTGCTCTAAAACTCTCTGCAGTGCTTCTCTGTGCGCTTCAGAATTC		1093797	AAGCTTCTGAGGAAGAATCAAGGCGTGGAGTGGAATGATGACTGTCAAGT
463433	AAGCTTGCTCTAACACCATCATAAATCCTAAAACACCACACACATGCCTC		1093798	AAGCTTCTGAGGAGAAGCTCGATGCTTCCAATTACGGAAGACAGTACTTC
463434	AAGCTTGCTCTAACACCTTCTGTAGTGCTTCTCTGTGCGCTTCTGAATTC		1093799	AAGCTTCTGAGGAGACGTTATGTTGCTGATACAATATTCTCTCAGTTTGT
463435	AAGCTTGCTCTAAGATACAAAATAACATGGGTGGATTGGGACCAAGATCA		1093800	AAGCTTCTGAGGAGTGTGATCAATATGAGTTATCATCTAGCTAAGCGTTA
463436	AAGCTTGCTCTAATACCTTCTACAGTGCTTCTCTGTGCGCTTCAGAGTTC		1093801	AAGCTTCTGAGGCCAAAGCAATGCAATATTTA
463437	AAGCTTGCTCTAATACCTTCTACAGTGCTTCTTTGTGCGCTTCTGAGTTC		1093802	AAGCTTCTGAGGGATTGACAATTACAACTCAATAAACCAGGTCCAATTTA
463438	AAGCTTGCTCTAATACCTTTTGCAATACTTCTCTGTGTGCTTCAGAATTC		1093803	AAGCTTCTGAGGGATTGTCTGTTACAACTCAATATACCAAGTCCAATTCA
463439	AAGCTTGCTCTAATACTTTTTACAATGCTTCATTGTACACTTCAGGATTC		1093805	AAGCTTCTGAGTACCACATGCCTTATGACTATTCGAGACCTACACCTATG
463440	AAGCTTGCTCTAATAGTTTTTGCAATGCTTCTCTGTGCGCTTTA		1093806	AAGCTTCTGAGTAGAAGAAGCTACAGACTCATATGAGAGATGCTTCATAT
463442	AAGCTTGCTCTAGAACTCTCTACAGTGCTTCTCTGTGCACTTCAAAATTC		1093807	AAGCTTCTGAGTAGTCTCGTTGGGATCCATTTCACACTCCTTA
463444	AAGCTTGCTCTAGAACTCTCTGCAGGGCTTCTCTGTGCGCTTCAAAATTC		1093808	AAGCTTCTGAGTTACTTCTCTAAGATTACATCTCACATAAAGTACCGACA
463445	AAGCTTGCTCTAGAACTCTCTGCAGTGCTTCTCTATGCGCTTCAGAATTC		1093810	AAGCTTCTGATAAGAGCTTAGAGATTCTGATAAACAGACTTCCAGATCAG
463446	AAGCTTGCTCTAGAACTCTCTGCAGTGCTTCTCTGTGCGCTTCGTGATTC		1093811	AAGCTTCTGATAATTTTCTTCATATGATCTGCAGTTGAGTAACCTCTATC
463447	AAGCTTGCTCTAGAACTCTTTGCAGTGTTTCTCTGTGCACTTCAGAATTC		1093812	AAGCTTCTGATACAAGCTCAGAGATTCTGACAAACAGGCTTCCAGATCAG
463448	AAGCTTGCTCTAGAACTCTTTGTAGTGCTTCCCTGTGCGCTTCCGAATTC		1093813	AAGCTTCTGATATAGAGTAGATGTCACTGCTCCAGCTTCATGAACCAATG
463449	AAGCTTGCTCTAGAACTCTTTGTAGTGCTTCTCTGTGCACTTCAGAATTC		1093816	AAGCTTCTGATCCATTGTATAGGCAAATATTTTTCGGACAAAGGCCTGGA
463450	AAGCTTGCTCTAGAACTCTTTGTAGTGCTTTTCTATGCGCTTCAGAATTC		1093817	AAGCTTCTGATCCTGCACCCCCTCTATTTTCAATGGTTGTTCCACTCCAT
463451	AAGCTTGCTCTAGAACTTTTTACAGTGCTTCTCTGTGTGCTTCTCAATTC		1093818	AAGCTTCTGATGAAGAAACTGATGATGGTGAATTAGCTTTATCATCAAAA
463452	AAGCTTGCTCTAGATCTCTCTGCAGTGCTTCTCTGTGTGCTTCAGAATTC		1093819	AAGCTTCTGATGAAGAATCTGATGATGATGAACTACCCTTTATAATCAAA
463453	AAGCTTGCTCTAGGACTTTCTGCAGTGCTTCTCTGTGCGCTTCTGAGTTC		1093820	AAGCTTCTGATGAGCGAAATAACATAGAAGCAGAAAGAACATTGTAACAA
463454	AAGCTTGCTCTATAACACTTTGTAGTGCTTCTCTGTGCGTTTCAGAATTC		1093821	AAGCTTCTGATGAGTGAAATAGCTCAGAAGCATAAAGAACATTGCAGCAG
463455	AAGCTTGCTCTATCACTCCAAGACCTCATTCCATCACTTCACTACTCGTT		1093822	AAGCTTCTGATGAGTGAATCAACATAGAAGCAAAAAGATCATTGCGGCAA
463456	AAGCTTGCTCTCAAAACATGCTCACACTTCCTCAAACAATTCTTA		1093825	AAGCTTCTGATGCCTGCTCCCGATTTCGAGCTGGCCATCATCTGCAATAG
463457	AAGCTTGCTCTCTGATTTGTTGGAGGAGTTTCTCAGTAGTTTCAACAATA		1093826	AAGCTTCTGATGGGGAAAATAACACAGAAGCAAAAAGAACATTGCAACAA
463458	AAGCTTGCTCTGGAGATTGATGGTCCAACTCATTTCTCTAGAAATACCGG		1093827	AAGCTTCTGATGGGTGAGATAACACAAAAGCAGAAAGAATATTGCAGCAA
463459	AAGCTTGCTCTTACATCTCTTAGCCATATGACCCAACTTTCCATAATTA		1093828	AAGCTTCTGATGGGTGAGATAACGCAAAAGCAGAAAGAACATTGCAGCAG
463460	AAGCTTGCTCTTATGAGCTGAACATAATGCCCTGCTGTTTGAAAAACCAA		1093829	AAGCTTCTGATGTGGAAGATAGGGGGTGTACCTGCAAGGTTAGAACTCTA
463462	AAGCTTGCTCTTATTTGCTCTTATTTGGACCCTACTTTCTTTCCTTCTGC		1093832	AAGCTTCTGATTGCGACTCTGATTGAAGAGCTTCTAAAGGTTTGTCTACC
463464	AAGCTTGCTCTTGCTATGGTTGAACTTAGGTTTGGCTTGAGGTTTGCAAC		1093833	AAGCTTCTGATTGTAGAAGCTACTCAGATCTTGGAAGAATGATTCAGCGA
463465	AAGCTTGCTCTTTTGCAAATGAGGCAACTTCATACCCTCTATTCGAAAGA		1093834	AAGCTTCTGCAAAAACCTTTATTGCTTCCTCAAGGGTGAAAAGGGTGGTT
463466	AAGCTTGCTCTTTTGCACTGATGAATCCTCCTGATGCCAGATCTTATTGA		1093835	AAGCTTCTGCAATCAAAAATGCAAAAATAGGAAATGATAGGTTTACTACC
463467	AAGCTTGCTGAAATGGTACTGTTATCAAAACCAGAATCCGCAGCCGCTCG		1093836	AAGCTTCTGCACCTTTGAGACATAGTCTGCAATCTTTTCATCTTCTCTAC
463468	AAGCTTGCTGAAATTGTACTGTTATCAAAACCAGAACCCGCAGCAGCTCG		1093837	AAGCTTCTGCAGCCAAGTGTTGTTGCATACCATATGAAGATGGCTAACCT
463469	AAGCTTGCTGAAGAAGTTACACAAGATACCCAGATGAACTAGGGTTTTCA		1093838	AAGCTTCTGCAGCTATCATGGTGAACAAATAGATTCGCGTTGCGGTAGTA
463470	AAGCTTGCTGAAGAAGTTACACAAGATACCCAGATGAATTAGGGTTTCCA		1093839	AAGCTTCTGCATATGGGACCCACCAACGCTTTCATCGATTGGGCTACAGA
463471	AAGCTTGCTGAAGAGCCAAAAGTAAACATATCTTCTTA		1093840	AAGCTTCTGCATCATGCCTCCAAATAATGAAAACACCAAAGAAGAAAGTT
463472	AAGCTTGCTGAATTGACTGAGGCTTTTGTTTGTTTGCAGGCGAAGTCGAC		1093841	AAGCTTCTGCATGACCGAAGGACAATCTTCTCTGAGAGGTAGTTTATGCA
463473	AAGCTTGCTGACATTATGCTGTTATCAAAACCAGAATTCGCAGCCGCTCG		1093842	AAGCTTCTGCATTCATCATTGGCCCTTCCACACGCTTACACATGCCCATG
463474	AAGCTTGCTGACCCGACTGCTTGGGGAAGACCAACAATGCTTCGCATTTT		1093843	AAGCTTCTGCCAACTTGGCTTCCATCAAAACTCGTAGTGATGGGATCTTA
463475	AAGCTTGCTGAGAATGCAACTAATGCTCATAGATTCATGAACAAGGAGGC		1093845	AAGCTTCTGCCTCTGCTGACTACTCAGGTTGATGAAGGGTTGATGAGTAC
463476	AAGCTTGCTGAGAGACACGAAGGGATTCCATGAAAATAAATCAATGGAAA		1093847	AAGCTTCTGCCTCTTAGCCTATTCCTGTTGCACTTCTGAAGACAATTGAG
463478	AAGCTTGCTGAGAGTGATATAACTGAGCTTGTTGAGACTGAGCCTGCTGA		1093848	AAGCTTCTGCCTCTTCTGACTACTCAGATCGACGAAGGGTTGATGGGCAC
463479	AAGCTTGCTGAGATCAAGTGAAGGGCAAATGGTCGTGTGCATTGGACTGA		1093850	AAGCTTCTGCTACTGAGTCAGAATACTACTTCTGAATATGAATTACTTCT
463480	AAGCTTGCTGAGATCACATGGAAATGATTTGGACATGCACAATGGACTGA		1093851	AAGCTTCTGCTGATACGCATACGGGAGTTAGCAGTACGCGTAACAGATGC
463481	AAGCTTGCTGAGATCATAAGGAAGGCATGTGGTCGTTCACTTGGAGTGAA		1093852	AAGCTTCTGCTTCACAGGCACGCACTCAGGTTTCAAAGGTAGAAAATGTT
463482	AAGCTTGCTGAGATCATATGGAAGGCATGTGGTCGTGCACATGGAATGAA		1093854	AAGCTTCTGCTTGACAGAAGGACATCCTTTTCTAAGAGGTAATCGATGCA
463483	AAGCTTGCTGAGATCATGTGAAAGGCATTTGGTCATGCACATTGGGTGGT		1093855	AAGCTTCTGCTTGACCAAAGGACAATCATCTTTGAGAGGTAGTCTATGAA
463484	AAGCTTGCTGAGATCATGTGAAAGGCATTTGGTCGTGCACATTGGATGGA		1093856	AAGCTTCTGCTTGACCGAAGAACATCCTTCTCTAAGGGGTAACCGATGCA
463485	AAGCTTGCTGAGCTCACATGAAGAGTAATTGGACGTGCATTTTTGAGGGA		1093857	AAGCTTCTGCTTGACCGAAGGGCAGTCTTCTCTGAGAGGTAGCCTATGCA
463486	AAGCTTGCTGAGCTTGTTGTCACGGTGTTGGAGAGGGGTGGTTGTCGCGA		1093858	AAGCTTCTGCTTGACCGGAGGACAACCTTCTTGGAGAGGCAAGCGGTGTA
463487	AAGCTTGCTGAGCTTGTTGTCACGGTGTTGGAGAGGGGTGGTTGTTGCGA		1093859	AAGCTTCTGCTTGACTGAAGGACAATCTTCTCTGAGAGGTAGTCTATTCA
463488	AAGCTTGCTGAGTTCACATGAAAGGAATTTGGACATGCACATGAAGTGGG		1093860	AAGCTTCTGCTTGACTGAAGGACAATCTTCTCTGAGGGGTAGCCTGTGCA
463490	AAGCTTGCTGAGTTCATGTGAAGAGCAATTGTACGTGTATATGAAATGGA		1093861	AAGCTTCTGCTTTACCGAAGGACAATTTTCTATGAGAGGTAACCTGTGCA
463491	AAGCTTGCTGATAAGGAAAGCGACAGTGGTTTTGGCAACCATAATCTGCG		1093862	AAGCTTCTGCTTTACCGAGGTACAATCTTCTTTGAGAGGTGGCCTGTGCA
463492	AAGCTTGCTGATATCATGTAGAGGGCAATTGGTCGTGCACATTGGAATGA		1093864	AAGCTTCTGGAAGCAAATCTTCAGCTCTTCTGAATATATCTACTGGTACG
463493	AAGCTTGCTGATATCATGTAGAGGGCAATTGGTCGTGTGCATTGGACTGA		1093865	AAGCTTCTGGACAAAGGCTACACAACTGCAGATCAATTCAAAAATATAGT
463494	AAGCTTGCTGATCAATTTTGGTGTACTTA		1093866	AAGCTTCTGGACCTCATACTTCAACGGATAACAGTTTTCAATATCATGGC
463495	AAGCTTGCTGATCATTTCTGTATGTCTAATTGTGTTTTATGGAAAATTTT		1093867	AAGCTTCTGGAGTCGAGTCAAAGGCCAATTGGAAGCAAGATCAAGCCAAA
463497	AAGCTTGCTGATCATTTGTGTATATTCAATTATGATTTCTGGAAAAATTT		1093868	AAGCTTCTGGATGCAACACTCATATGCTCTAGATGAAAAATCAGCTAGAG
463498	AAGCTTGCTGATCATTTTTGGTGTACTTA		1093869	AAGCTTCTGGCAGCACTGTTTTTGTAGAGCATACAGCCATGGCAGAGTTT
463499	AAGCTTGCTGATCCCAACCTTCAAGTGGCTGAAAATGAGCAGTTAGCAAT		1093871	AAGCTTCTGGCTCTTTCAGTCAACATTTGATTCATACGCTCATCTACACC
463500	AAGCTTGCTGATGATGTAAGGCATTGTTTCAAATCCTCAAATGCTGAAGA		1093872	AAGCTTCTGGCTCTTTCAGTCAACGTTCGATTCATATGCTTAGCTATACC
463501	AAGCTTGCTGATGCTTTGAAAGAAGAAGCAAACGAATCTCCTTCAACTCT		1093873	AAGCTTCTGGCTGTTCTTTCTACCAAGGTGGATGAAGATCTGATGAGTGT
463502	AAGCTTGCTGATGTGAGGCGTATGATAGTTATGGATGAAGTGTATCAAGA		1093874	AAGCTTCTGGGAAGAAGATTCCAGCAAATATTCCTGAAGTTCCAATTGAT
463503	AAGCTTGCTGATGTTCTTCCAGCTTTCTAAACAGTGTAGTAATCGTAAGT		1093876	AAGCTTCTGGGAATTCCCTAGAATGATAAGCCGTACATGACCTTTTAGGA
463506	AAGCTTGCTGCAAAGATTGTTAGAGAAATGCATACAAATAAATAATAATA		1093880	AAGCTTCTGGGGGATTTGGTGATGCGACTTCTTTGACTCAAGGTTGTGAT
463507	AAGCTTGCTGCAAGAGGGGTTTTCTGTGTGTAAAATGATAAAGCAAGAGT		1093881	AAGCTTCTGGTACTAATTGCATCATTAGATATGACAAATCATTTCAGTAC
463508	AAGCTTGCTGCATAAGGAACAAATTCTATGATGATCAAAACTCCAATTGG		1093882	AAGCTTCTGGTACTAATTGCGTTATTAGATATGATAGAGCATTCCAGTCC
463509	AAGCTTGCTGCGAATTTGAGGTAAGGCATGATTGTTCATGACATATGTGT		1093883	AAGCTTCTGGTACTAATTTGTACATATATAATATGAGGTTACGTCTAATA
463510	AAGCTTGCTGCGATTTCTAAGGCCCAAATCTAGTTGGGTGTTTAGGTTAT		1093884	AAGCTTCTGGTACTGATTGCATCATCAGATATGACAAAGCATTCCAATAC
463511	AAGCTTGCTGCGATTTCTGAAGGCCCAAATCCAGTTGGGTGGCTAGGTTA		1093885	AAGCTTCTGGTATTCTGCTATCCTGTTTTGCTCAGAGTCAGAACTTCTAG
463512	AAGCTTGCTGCGCTTTGGCATGGGCTGCTCGCCGACTGAGACAGTATATG		1093886	AAGCTTCTGGTCAGGCTTTGATGGTGAACAAGTAATGCACATCCAACACC
463513	AAGCTTGCTGCGGTTTCTGAAGGCCCAAATCTAGTTGGGTGATTAGGTTA		1093887	AAGCTTCTGGTCGGTGATGATTATTCGTATATCCTTTA
463515	AAGCTTGCTGCTATGGATTGTACAGTTCACATTGTTTGTTTGATTGCGCT		1093888	AAGCTTCTGGTGTAGAGTAGATGTCACTGATCCAACTTCATGAATCCATG
463516	AAGCTTGCTGCTCAAATCAGCCTTTTGTTGGAAGAGAAATAGATGACCTA		1093889	AAGCTTCTGGTGTAGAGTGGATGTCACTGCTCCAGCTTCATGAATCCATG
463517	AAGCTTGCTGCTGAAGAAAGTGACAGTGGTTCTGGCAACCATAATCTGCG		1093890	AAGCTTCTGGTGTATAGTAGATGTTACAGCTCCTGCCTCATGAATCCATG
463518	AAGCTTGCTGCTGAGGAAAGCGACAGTGGTTCTAGCAACCACAGTCTGCG		1093891	AAGCTTCTGGTGTGACATCCTTGTCTATTTTCCAATCTGACATTCCCCAC
463519	AAGCTTGCTGCTGAGGAAAGCGACAGTGGTTCTGGAAACCATAATCCGTG		1093892	AAGCTTCTGGTGTGTTGAATTGCAAAGTAGATTA
463520	AAGCTTGCTGCTGAGGAAAGCGACAGTGGTTCTGGCAACCATTATCTGCG		1093893	AAGCTTCTGGTGTTGCCATTCACCCATTTGGTTGTTATCATAATCTTCTG
463521	AAGCTTGCTGCTGAGGAAAGCGACAGTGGTTCTGGCAACTATAATCTGCG		1093894	AAGCTTCTGGTTCACCCATTTGAACTATCCACTGTATTATCATATCATAA
463522	AAGCTTGCTGCTGAGGAAGACGACAGCGGTTCTGGAAACCATAATCTGCG		1093895	AAGCTTCTGTAAAACCCAACCTAACAATTA
463523	AAGCTTGCTGCTTAGGAAAACGACAGTGGTTCTGGCAACCATAATCTGAA		1093896	AAGCTTCTGTAAATAGTGCATGTCCCCAAAAGGAGTTTGGAAGATCGGCG
463525	AAGCTTGCTGCTTCAAACTGTTGGATTTTACATCTTATTTA		1093897	AAGCTTCTGTACTTGGACTTTTATTGCATTCCGAAGCACATGAGTGATCA
463526	AAGCTTGCTGCTTCCCCTTATAGCCTCTGGATATAGCGTTCGTTTCACCT		1093898	AAGCTTCTGTATAGTGCCCCGCGTATCCAGCATGGTATCCACACGTGTCA
463527	AAGCTTGCTGGAAAATTTCAAATTGAATTCTTAGTTGGTAATCTAACAAT		1093899	AAGCTTCTGTATATCCTTACTACTCAGGTGGATGAAGGTCTGATGAGTGT
463528	AAGCTTGCTGGAAGAAGATTGGATCACTACAAGGCCAGGAACACGTGGAA		1093900	AAGCTTCTGTCAATAGTTTATGTCCCTAAAAGGAGTTTGGAAGGTCAGCG
463529	AAGCTTGCTGGAATCGTATTGTTCTAAAATTCAAAACCCGCAGCCGTTCG		1093901	AAGCTTCTGTCCATCTTGTCTACTGATGTGGTTGAAAGAGTTATGAGTGT
463530	AAGCTTGCTGGACATCTGTTTCACCTCAACATAGCCAAACAACATTAGAA		1093902	AAGCTTCTGTCCCGCAGTTGTTTGCTGCTACAATTGGCTTTCGTGATCAT
463531	AAGCTTGCTGGACATCTGTTTCACTACAACACATCCAAACAACATTGTTT		1093903	AAGCTTCTGTCGACGACGAATCGAGAATCTCTGGCAAAAAGACGGTTGTA
463533	AAGCTTGCTGGACATCTGTTTCACTTCAACACATCCAAACAACACTATTT		1093904	AAGCTTCTGTCGACTTGGATTCCATCAAGAATCACATTGATGGGATCTTA
463534	AAGCTTGCTGGACATCTGTTTCACTTCAACACATCCAAACAACACTGTTT		1093905	AAGCTTCTGTCTACCTTGTATGCTAATGTGGTTGAAGGACTTCTGAGTGT
463535	AAGCTTGCTGGAGAATGTGTCGAAGAAATTGCATGTGGGGCTTATCATGT		1093906	AAGCTTCTGTCTATCTTATCTGCTGATATGGTTGAAGGACTTTTGTGTGT
463536	AAGCTTGCTGGAGTGAAGGGTGAAGCGTGTGCTTCGCCTAGAAAAGGTTT		1093907	AAGCTTCTGTCTATCTTATCTGTTGATTTAGTTGAAGGACTTTTGAGTGT
463537	AAGCTTGCTGGGGAAAACTGCAGAAAATAGGATTTACAACTACCAATTA		1093908	AAGCTTCTGTCTATCTTGTCCGCTGATGTGATTGAAGGACTTTTGAGTGT
463538	AAGCTTGCTGGGGAGGATCCTGATGAGTCCGCTGACGAAGAAGAAAGGAA		1093909	AAGCTTCTGTCTATCTTGTCTACTGATGAGGTTGAAGGACTCTTGAGTGT
463539	AAGCTTGCTGGTATCAGTGTCTAAATCTACTAAAGGTCCAGATAAGGCAT		1093910	AAGCTTCTGTCTATCTTGTCTGCCGATTTGGTTGAAGGACTTTTGAGTGT
463540	AAGCTTGCTGGTATCAGTGTCTAAATCTGTTAGAGGTCTAGATAAGGCAT		1093911	AAGCTTCTGTCTATCTTGTCTGCTGATGTGGTTGAAGGACTCTTGAGCGT
463541	AAGCTTGCTGGTCACTCCATTCTCCACCATATCAGAAGCTCAGATCTAGC		1093912	AAGCTTCTGTCTATCTTGTTTGCTGATGTGGTTGAAGGACTTCTTAGTGT
463542	AAGCTTGCTGGTGGATATTATGATTTTCTCGCACAACAGGTAGCAACGAC		1093913	AAGCTTCTGTCTATTATTGCTACTCAAGTGGATGAAGGTCTGATGAGTGT
463543	AAGCTTGCTGGTTTTGTTGCATAGCTGGGGTACCACTTTGGTTTTGGTTG		1093914	AAGCTTCTGTCTATTCTTGCTACTCAGATAGATGAAGGTATGATGAGTGT
463544	AAGCTTGCTGTAACTGGAAGGATTGCCCATTGGCAGATGCTGTTGTCTGA		1093915	AAGCTTCTGTCTATTCTTGCTACTCAGATGGATGATGGTCTGATGAGTGT
463545	AAGCTTGCTGTCTAAATCACTTCCTAAAACTTACAAAACAAAATATATTA		1093916	AAGCTTCTGTCTATTCTTGCTACTCAGGTGGATGAACGTATGATGAGTGT
463546	AAGCTTGCTGTGATTTCTGAAGGCCCAAATCCAATTGGGTGGCTAGGTTA		1093917	AAGCTTCTGTCTATTCTTGCTATTCAGGTGGATGAAGGTCTGATGAGTGT
463547	AAGCTTGCTGTGCTTTGGCATGGGCTACTCGCCGACTGAGACAGTATATG		1093918	AAGCTTCTGTCTATTCTTTCTACTCAGGTGGATGAAGGTCTTATGAGTGT
463548	AAGCTTGCTGTGCTTTGGCCTGGGCTGCTCACCGACCAAGACAGTATATG		1093920	AAGCTTCTGTCTATTTTGGTTACTCAGGTGGATGAAGGTCTGATGAGTGT
463549	AAGCTTGCTGTGCTTTGGCCTGGGCTGCTCGCCGACTAAGAGAGTATATG		1093922	AAGCTTCTGTCTGTATTTATTTGTTGATGTAGTGGAAGGGATCTTGAGTG
463550	AAGCTTGCTGTGCTTTGGCTTGGGCTACTCGCCGACTAAGACAGTATATG		1093923	AAGCTTCTGTCTGTTCTTTCTACCAAGGTGGATGAGGGTCTGATGAGTGT
463551	AAGCTTGCTGTTCTTCAGTTTTACAAGGTTGATGATTCTGGGAAGGTTCA		1093924	AAGCTTCTGTCTTTCTTGTCTGCTGATATGGTTGAAGGACTTCTGAGTGT
463552	AAGCTTGCTGTTGAATCAACTCGGACTGATTTATCGATTTTTAGTCAAGA		1093925	AAGCTTCTGTGATGAAGAACTCCCTGAGGAGGGTAGAAATCACAATCTGG
463553	AAGCTTGCTGTTGGAGGTCTCCCAGACCCAACTGTTGATAGACTCCATGC		1093926	AAGCTTCTGTGCATCTTGTATGCTGATGTAGTTGAAGGATTGTTGAGTGT
463555	AAGCTTGCTTACAATAAGGAGGCACCCATCATATATGTTCTTTCTTTCAT		1093927	AAGCTTCTGTGGATTCTGAAACTGCCATAAAGAAATATGACAAATCTACT
463556	AAGCTTGCTTACCTTGGAAACCCTAATTCATCTGGGTATCTTGTGTGACT		1093928	AAGCTTCTGTTAGCTTGCTTTCTCCTTCTGTCAGCTTGCAATTCAAAGAG
463557	AAGCTTGCTTACGCTGGTGGACTAGGGATAGAAAGCTCTGAGTAATGGTT		1093929	AAGCTTCTGTTGAACATTTCTACCATCAGACAGAAATCAAGCATCCCCGG
463559	AAGCTTGCTTAGAAAGAATTCGAACTAAGCGGTTTGGTTCCTCAAAAGCT		1093930	AAGCTTCTGTTGAAGAAAAGATGATTA
463560	AAGCTTGCTTAGAACCTTCTTGGGCAACACATTCAAAGAAGAGCCAGCAT		1093931	AAGCTTCTGTTGAATTTTCAACCAAATTTTGAAGACCTTCACTAACATGT
463561	AAGCTTGCTTAGAGAGCTTTGGTATGACTACAGTTACCTCTGTCGAAACT		1093932	AAGCTTCTGTTGTCCCTGAGCCACTCCTTGGACCACATCCATGAATTGAT
463562	AAGCTTGCTTAGATCTTCATTGATTA		1093933	AAGCTTCTGTTTATAAAAGAACTCCAAGATCATGACTCAATTCTTCACAA
463564	AAGCTTGCTTAGCATCATGATGAATCTTGCTTTCTTTACGTTGCCTTCCA		1093934	AAGCTTCTGTTTATGGGAATTGGGGTGTCAATTGACTTTGCATCTACCAT
463566	AAGCTTGCTTAGGAAAAATCTGGGATCAAGCTGTTCAATTCTTTA		1093935	AAGCTTCTGTTTCTTCCTGATTTTA
463567	AAGCTTGCTTAGGCTTCAGGAAATGAGTGTTGATATGTCCTGGTCCACCA		1093936	AAGCTTCTGTTTGCAAAAGGAATCAAAGATCGTGAGTCAATTCTTCACAA
463568	AAGCTTGCTTAGGCTTCGAGCAATGAGTGTTGATATATCATGGTTCACCA		1093937	AAGCTTCTGTTTGTCCAATTCATCAGAAGAAGAATAGATCAAGAACCATC
463569	AAGCTTGCTTAGGCTTCGGGCAATGAGTGTTGATATGTCCTGGTTCACCA		1093938	AAGCTTCTGTTTGTGCTGTCTACCAAGGTTGTTGAAGGAATCTTGAGCGT
463570	AAGCTTGCTTATAAAATGGAAAACGGAAAATAGAACAATATTACCTTGGT		1093939	AAGCTTCTTACAAGCCTGTGAATTGAAAGCACTGCATCAATCATATTTTT
463571	AAGCTTGCTTATAAAGTTGTAGCTTGGTGGGATCCATGTCCATGCTGTAT		1093940	AAGCTTCTTACATGATAAGCATTACCTCTACTTCAAGCATTTCAATCCAA
463572	AAGCTTGCTTATATCCATAGATTGATCTTTGTAGCTTACATATCTTATGG		1093941	AAGCTTCTTACCATACTTGTATGAGCTGTCTTCAACACCACAAAAACCCC
463573	AAGCTTGCTTATCTAAGAAGGAAGGTGGGTTGGGATTTAGATGCTTTA		1093942	AAGCTTCTTACCATTCCTAATCCACTTCTGCAAGCTATAGGAGCAAGATC
463574	AAGCTTGCTTATCTTATAGTTTAGGTGCTTTAGCCGTTTTTGATTTTATA		1093943	AAGCTTCTTACCATTCCTAATCCACTTCTGCAAGTCATAGGAGCAAGATC
463575	AAGCTTGCTTATGTGAATTTTTCGGATCAAGTAGTTCACTTCATGAAAAA		1093944	AAGCTTCTTACTCAAGGAGACAAATCGCACCAAAGCCATGTGAAAACCAT
463576	AAGCTTGCTTATTATGTTCAAATCATCCAATGGCTATTTTCCCAATCCTA		1093945	AAGCTTCTTACTCCACTTACATTTTTGGGAGGAGGCCACTCTCGAATGGC
463577	AAGCTTGCTTATTCCAATGCTTTTGAGTTCTTGTGTCACTCTTGTTGTCC		1093946	AAGCTTCTTACTTTTGGATTTTGTTCGTACTTTTCCCTTTTCCCTTGGGA
463578	AAGCTTGCTTATTTATACACAATTCACACACTACAAATACTTTA		1093947	AAGCTTCTTACTTTTGGGTTCTTCTCTTTGGAAAATTTGTACCATCCATG
463579	AAGCTTGCTTATTTCCCTTTTATCAAAAATTTA		1093948	AAGCTTCTTAGAAAAGATATATGTTCACATAATCAATTATGCACTTATAT
463581	AAGCTTGCTTCAAAGGTGAACGAATAACTTTTCTTATAGTATTTCAAGCA		1093949	AAGCTTCTTAGAAGATCCCCAATGCTTCTTGTATCTTTCACTTTGGATAA
463582	AAGCTTGCTTCAAATAAAACAATTTTCTCTCATTTGCTAGCTAAAATGTT		1093950	AAGCTTCTTAGACAATATACCAAAACCTTGACGTGAACCTCATATCTCTA
463584	AAGCTTGCTTCAACACATCTGAATTTCAAATTTGCACTTTGAAAAATCAT		1093951	AAGCTTCTTAGACTTCAACGCACAACCGATACCAGTTACCGAAGTAACTT
463585	AAGCTTGCTTCAACACATCTGATCATTCATTTTGGAATTCAAGCTATCAT		1093952	AAGCTTCTTAGACTTCAATTCACATCCAACACCAGTCACAGGAGTGACCC
463586	AAGCTTGCTTCAACACATTTGATCATTCATTTTAGACTTCAAGCTATCAT		1093954	AAGCTTCTTAGAGGGTTTGGGACATTTTTATCATCCAAGTTCCTTA
463587	AAGCTTGCTTCAACACCTCTGATCTTTCATTTTGGACTTCAAGCTATCAT		1093955	AAGCTTCTTAGATATCACTATCTTCTTTCCAAACACGAAGGAGATAACTT
463588	AAGCTTGCTTCAACATATATGAACTTCAATTTTGGACTTATGGCAATCAT		1093956	AAGCTTCTTAGCTCATCCAAAGGCTTTGATTGAAAGAGGTGCTATTGAAA
463590	AAGCTTGCTTCAACATATCTGAACTTCAAATTTGGACTTTTAGAAATCAT		1093957	AAGCTTCTTAGGAATGAATAAGCACAGAACCAGAAAGATCATTGCAGCAG
463591	AAGCTTGCTTCAACATATCTGATCATTCATTTTGGACTTCAAACTATCAT		1093958	AAGCTTCTTAGGACACGCCAACTTCTACCGGCGATTCATTA
463592	AAGCTTGCTTCAACATGTCTGAACTTCAAATTTGGACTTATAGGAATCAT		1093959	AAGCTTCTTAGGACACGCCGGTTTCTACCGGCGCTTTATCAAAGATTTCT
463593	AAGCTTGCTTCAACCCATAGATTGATCATTGTAACTTACATATCTTTTGG		1093960	AAGCTTCTTAGGACACGTCGGTTTCTATCGGCGATTCATTA
463594	AAGCTTGCTTCAAGTAGAGGCGGTTTACCAACTATTTCTTCATGTACAGA		1093961	AAGCTTCTTAGGAGTGAATATAAGCAGATAAGTAGAAAGATCATTGCAGC
463595	AAGCTTGCTTCAATACATAGATTGATCTTTGTAACTTACATATCTTTTAG		1093962	AAGCTTCTTAGGAGTGAATCAGCACAGAAGCAGAAATATCATTCTAGCAA
463596	AAGCTTGCTTCAATACATTGATTGATCTCTGTAACTTTCATATCTTTTGG		1093963	AAGCTTCTTAGGAGTGAATTAGCACAAAAGCAGAAAGACCATTGCAACAA
463597	AAGCTTGCTTCAATCATAGATTGATTTTTGTAACTTACATGTCTTTTGGG		1093966	AAGCTTCTTATATACTAGAATAAACTAGAAATATGAATTGATGAGGCACA
463598	AAGCTTGCTTCAATCCACAGATTGATCTTTGTAACTTACATATCTTTTGG		1093967	AAGCTTCTTATATGATCTTAGAGATTCAGATAAGCAAGATTCAAGGTTAG
463599	AAGCTTGCTTCAATCCATAAATTGATCTTTGTAACTTACATATATTTCGG		1093969	AAGCTTCTTATCATAAGCAATTTTATCGATTTATCTTCCTGATTCTGAAC
463600	AAGCTTGCTTCAATCCATAAATTGATCTTTGTAACTTACATATATTTTGG		1093971	AAGCTTCTTATCATTTTACGTGAGCTAACTCTAGACACCATCAACAATCA
463602	AAGCTTGCTTCAATCCATACATTGATCTTTGTAACTTACATATCTTTTGG		1093972	AAGCTTCTTATCCCTAGTCCACCAGCATAAGCAGGATTAGGCGATGCATA
463605	AAGCTTGCTTCAATCCATAGATTGATATTTATAACTTGCATATCTTTTGG		1093975	AAGCTTCTTATCTTTTTGTTGTCCCAAGACAACACCTACGACATAATCAC
463607	AAGCTTGCTTCAATCCATAGATTGATCACTATAACTTGCATATCTTTTGG		1093976	AAGCTTCTTATGAAGATTATGATGATGATGAAATGACATTCGTCATAAAA
463608	AAGCTTGCTTCAATCCATAGATTGATCTCTGCAACTTACATATCTTTTAG		1093977	AAGCTTCTTATGAGTGAATCAGCACAGAAGCAGAAAGAATATTGTAGCAA
463610	AAGCTTGCTTCAATCCATAGATTGATCTTTGTAACTTACAAATCTTTTGG		1093978	AAGCTTCTTATGATATCATCGATTTGACGATTTCCTCCACATAGTTGTGA
463611	AAGCTTGCTTCAATCCATAGATTGATCTTTGTAACTTACATATAGGGCTT		1093979	AAGCTTCTTATGCATAAGTGGTTTGGCATGGGTCATATAAACACCTATTT
463612	AAGCTTGCTTCAATCCATAGATTGATCTTTGTAACTTACATATATTTTGG		1093980	AAGCTTCTTATGCCAATGTCACCAAGCAAGTGGTTGCCCGATTCATTA
463613	AAGCTTGCTTCAATCCATAGATTGATCTTTGTAACTTACATATCTTTTCG		1093981	AAGCTTCTTATGGAAAGAAGAACTAAAAGTAAGCATGGCTAGAGAACAAG
463614	AAGCTTGCTTCAATCCATAGATTGATCTTTGTAACTTTTATATCTTTTGG		1093982	AAGCTTCTTATGGTGAGCTTTGAACTCCAAAGGATTTA
463615	AAGCTTGCTTCAATCCATAGATTGATCTTTGTAATTTACATATCTTTTGA		1093983	AAGCTTCTTATGTACTTCTTCCAGGACAGCCTAGCTGGGGCATCCCTAGA
463616	AAGCTTGCTTCAATCCATAGATTGATCTTTGTAGCTTACATACCTTATGG		1093984	AAGCTTCTTATTCACTTTGCAACTACAAAATATTGTGAATACAATGTTAT
463617	AAGCTTGCTTCAATCCATAGATTGATCTTTTGTAACTTACATATCTTTTG		1093985	AAGCTTCTTATTCATAGTGTTACCTGACCAAATAAAGTATATGCAACTTT
463619	AAGCTTGCTTCAATCCATAGTTTGATCTTTGTAACTTACATATCTTTTAG		1093986	AAGCTTCTTATTCATTTGACATTCAATGGTGGTGGAAGATTTTCAATCAC
463620	AAGCTTGCTTCAATCCATATATTGATTTTTGTAGCTTACATATCTTATGG		1093987	AAGCTTCTTCAAATACCCTATTGCTCCATATGAAATCATCAACTTCTTA
463622	AAGCTTGCTTCAATCCATGATTGACCTTTGTAACTTACATATCTTTTGGG		1093988	AAGCTTCTTCAAATACTAATTGACTAGATGATGTTTCTTCTGAAATTATA
463623	AAGCTTGCTTCAATCCTTAGATTGATCTTTGTAACTTACATATCTTTCGG		1093989	AAGCTTCTTCAAATGATTCCTAATGATGATCTTCAATCAAGGAAGAAATA
463624	AAGCTTGCTTCAATCCTTAGATTGATCTTTGTAACTTACATATCTTTTAG		1093990	AAGCTTCTTCAACAATTGATAAGATATTTCAAGGTATACTTCAAATTTCA
463625	AAGCTTGCTTCAATCTATAAATTGATCTTTGTAACTTACATATCTTTTGG		1093992	AAGCTTCTTCAACAATTGATCAAATATTTCAAGGGATATCTCAAATTTCA
463626	AAGCTTGCTTCAATCTATAGATTGATCTCTGCAACTTGCATATCTTTTGG		1093994	AAGCTTCTTCAACAGAAATGAATATGTCACGGGAGGTCTATCAAATTGTT
463627	AAGCTTGCTTCAATTCATAAATTGATCTTTGTAACTTACATATCTTTTGG		1093995	AAGCTTCTTCAACAGTGATAACAACAACACCGAATCCTAAACCCTCTGTC
463628	AAGCTTGCTTCAATTCATAGATTGATCTTTGTAACTTACATATCATTTGG		1093996	AAGCTTCTTCAACATTTGATAAAATACTTCAAGGGATACTTCAAATTTCG
463629	AAGCTTGCTTCAATTGTAATAGAGCTTTAGTGTGGGGAGAGGAATTGGAG		1093997	AAGCTTCTTCAACCTTTGATCAAATACTTTA
463630	AAGCTTGCTTCACCCAGACTAATAGTAATAAATAGCAATCAATCAATACC		1093998	AAGCTTCTTCAATCAGAAAAGAAATATGTGATATTAGATAGGTTGACATG
463631	AAGCTTGCTTCAGATAGAGACGATTA		1093999	AAGCTTCTTCAATGGCAGCTGCATATTTGAGCAAGATCCAAGACATTTGA
463632	AAGCTTGCTTCAGGCCATATAAACTCTTTCTTA		1094000	AAGCTTCTTCAATTCTAAGATATGGAGATTGAAATCTTCGTCTCGACGAG
463634	AAGCTTGCTTCAGGTAGAGACGAGTAACCAACTATTTCATCATGTACAAA		1094001	AAGCTTCTTCACAAATTGATCAAATTTCTCAAGGGGCACTTCAAATTTCA
463635	AAGCTTGCTTCAGGTAGAGACGATTGACCAGAGGTTTGGTCATATACAAA		1094002	AAGCTTCTTCACACTTAGTGTACAAGAGCCTATATGTTGTAGCTAGCACT
463636	AAGCTTGCTTCAGGTAGAGATGATTGACCAAATATTA		1094003	AAGCTTCTTCACCAACTGATCAAAAATTTCAAGGGATACTTCAAATTCCA
463637	AAGCTTGCTTCAGGTAGAGGCAATTGACCAAATATTTGGTCATATACAAA		1094004	AAGCTTCTTCACCAATTGATCAAATACTTCAAGAGACACTTCAAATTTCA
463638	AAGCTTGCTTCAGGTAGAGGTGATTGACCAACGATTTGGTCATGCATAAA		1094005	AAGCTTCTTCACCAATTGATCAAATATCTCAAGGGACACTTCAAAATTCA
463639	AAGCTTGCTTCAGTGGGTTTGACTAACTATCCTTTGTGTCATACCCCTGA		1094006	AAGCTTCTTCACCAATTGATCAAATATTACAAGGGTAATCTCAAATTTCA
463640	AAGCTTGCTTCATAACTTGTAACTGGGGCAATCCATGTAGATACACAACA		1094007	AAGCTTCTTCACCAATTGATCAAATATTTCAGGGGATACTTTA
463641	AAGCTTGCTTCATACACACTTCTTCCTAAGCTATAAGACATGTCCCTTTC		1094008	AAGCTTCTTCACCAATTGATCAAATTCCTAAAGGGATACTTCAAAATTCA
463642	AAGCTTGCTTCATCATTCCAAAACTTCATTACATCACTTTTCTACACATT		1094009	AAGCTTCTTCACCAATTGATCAAGTTTCTAAAAAGACACTTA
463644	AAGCTTGCTTCATGTAGATACAATTGGCCAAAGACTTTGTCATGTACAAA		1094010	AAGCTTCTTCACCAATTGATGGGACACTTTA
463647	AAGCTTGCTTCCACTTACTTCAACATGTTCTACTCCTGAATATCTGCATG		1094011	AAGCTTCTTCACCAATTTATCAAACATTTCAAGGTACACTTCAAATTTCA
463649	AAGCTTGCTTCGACCTGATTCTTGTATCGTGTAGTAAGCTATAACTGCAC		1094012	AAGCTTCTTCACCAATTTCTCAAGGGGCACTTTA
463650	AAGCTTGCTTCGATCCATAGATTGATCTTTGTAACTTACATATCTTTTGG		1094013	AAGCTTCTTCACCTCCTCCTCATAGGCTTCCTGTATATTGGCCTTTTCCT
463651	AAGCTTGCTTCGGATAATGCTCACGTTATTTCAAAATGCCAATAGTAACA		1094014	AAGCTTCTTCACCTCTCTCTCATAAACTGCTTCTATGTCGGCCTTCTCCT
463652	AAGCTTGCTTCGGGTAGAGGCGATTGACCAAAGATTTGGTCATATACAAA		1094015	AAGCTTCTTCACCTCTCTCTCATAGGCTGCTTCCATATCTGCTTTCTCTT
463653	AAGCTTGCTTCGTACACACTCCTTCCCAAGCCACAAGACATGTCCTTTTC		1094016	AAGCTTCTTCACTAATTGATCAAATGTTTCAAGGGATACTTCAAATTTCA
463654	AAGCTTGCTTCGTGTCTACCCACACATCTAAGCAAAACCATATCAAAGTT		1094017	AAGCTTCTTCACTTCCAGCAACGGCCATGAACAAAACTCAACGAAAATGG
463655	AAGCTTGCTTCTACAAAAGTGATAACAAGAAACAAGGCCCGACTAATGGC		1094018	AAGCTTCTTCAGAAACATCAGTCTTGTTGAATATCTGCTTGAGCCTCTGA
463656	AAGCTTGCTTCTACAAGGGAAGCCTATGGGATTTGCCTAAACAACGTGCA		1094019	AAGCTTCTTCAGAAAGAACAGTCTTGTGATTGTACCGAAGATTGCCAGAA
463657	AAGCTTGCTTCTACAATCTCCCCCTTTTCGATGATGACAACCACTTTGAG		1094020	AAGCTTCTTCAGAAAGATCAATCTTGTGATCAACCCAAGGATTGCCAGAA
463658	AAGCTTGCTTCTACAGAGGATAGTATGGGTTATTGTAAGACCCCAATTTT		1094022	AAGCTTCTTCAGAAAGATCAATCTTGTGATTGGACCGAAGATTTCCATAA
463659	AAGCTTGCTTCTACATAACTGTACTAAATTGTTTTACAAAAGTTTTTAGA		1094023	AAGCTTCTTCAGAAAGATCAGTCTTGTGATTGGACCAAAAATTTCCAGAA
463660	AAGCTTGCTTCTACATACCAGACCCCGTGCTAAGAGAAGGATCAAAGTCA		1094024	AAGCTTCTTCAGAAAGATCAGTCTTGTGATTGGGTCGAAGACTGCCAGAA
463661	AAGCTTGCTTCTAGTTCACTTGCTCAGAGTGGGTTTCGTTTA		1094025	AAGCTTCTTCAGATTTCCATATTTTGAGAGCCTTTACATATTTTGCATAA
463662	AAGCTTGCTTCTATAATCTCCCCCTTTTTGATGATGACAACCACTTTGAG		1094026	AAGCTTCTTCAGCCATACATGGTCCTCTCACACATCCACAAAGGCCCATG
463663	AAGCTTGCTTCTATCCATAGATTGACCTTTATAACTTACATATCTTTTGG		1094027	AAGCTTCTTCAGGGTGTCCACAAGGTTTCTCTCTTTTATAGCCTTCAGTT
463664	AAGCTTGCTTCTCCAATCTCCCCCTTTTTGATGATGACAACCAACTTTGA		1094029	AAGCTTCTTCATCAATTGATAAAATTTCTCAAGGGACACTTCAAATTTTA
463666	AAGCTTGCTTCTGATGGCAACTGGCAACAAATTA		1094030	AAGCTTCTTCATCTAAAGAAAATTAGTCAAAGGAAGAAAGTGATAATTCT
463668	AAGCTTGCTTCTTTTGTCCAGATGAATAATCAAAGCGACCAACAGTCCTT		1094032	AAGCTTCTTCCACCCACTTGGTGAAGTAATCAATTGCGACCAGGATGAAA
463670	AAGCTTGCTTGAACATGCTTTGAATTAGGGATTTTA		1094034	AAGCTTCTTCCATTCAAAGTGCATGTCCAAATGACTTTCATGTGATATCA
463671	AAGCTTGCTTGAACATTTTATTTTGAGGTCAAAAACTTTCCATTTTTGGA		1094035	AAGCTTCTTCCCAAACAACTCCTGGTAAAAGAAATTTCTGCGGTGGATAA
463672	AAGCTTGCTTGAATCCATATATTGATCTTTGTAACTTACATATCTTTTAG		1094036	AAGCTTCTTCCCCCACGATATATCTCATCCCTGTATCTGCAGTCATTCCG
463673	AAGCTTGCTTGACTTGGAGTAGTATTTGGATGGATGGCCTTCTGGGAAGT		1094037	AAGCTTCTTCCTACATTGCAGTCATGTCTCTTCTTACCATGGACCAAGAA
463674	AAGCTTGCTTGAGACGTCTTTGGTATAACTGACCATGATAAACGGAAGTC		1094038	AAGCTTCTTCCTCTCAGCCTATCCCCGTTTCTCTTTTGAGGACTATAGAG
463675	AAGCTTGCTTGAGAGGACAAGCACATGGTGCAGGTGGGGTAGGTTGGCCA		1094039	AAGCTTCTTCCTCTTCCGACTACTTAGGTGGATGAAGGATTGATGAGTGT
463676	AAGCTTGCTTGAGATCATACAAACTTTTCTTCAATCTACAAACAAGCTCT		1094040	AAGCTTCTTCCTCTTCTGACTACTCAAGTGGATGAAGGACTGATGACGTA
463677	AAGCTTGCTTGAGGATGTAATTTTGAGGAGAAGAACTTTCCATTTTTGGT		1094041	AAGCTTCTTCCTCTTCTGACTACTCAGCTGGATGAAGGATTGATGAGTGT
463678	AAGCTTGCTTGAGTAGCTTTCATGAAATTTGACAATGTTTCCTTA		1094042	AAGCTTCTTCCTCTTCTGACTACTCAGGTGGACGAAGGTTTA
463679	AAGCTTGCTTGAGTCCATATAAGGATTTATGCGGTATGTATACCTTGCTT		1094043	AAGCTTCTTCCTCTTCTTACTACTCAGGTGGATGAAGGATTGATGAGCGT
463680	AAGCTTGCTTGATCATGTAATCTTCAGGAGAAAACCTTTCCATTTTTGGC		1094046	AAGCTTCTTCGAAAAGATCAATCTTGTGATTGGACCGAAGACTGCAAGAA
463681	AAGCTTGCTTGATGAAAATGTTATGACCTTTGGAAGTCCCATATCCAGTC		1094047	AAGCTTCTTCGATCTGAACATCGGAAACTGGCCTGAATGCCACAAGTGCT
463682	AAGCTTGCTTGATGATATTTTGGCGATCAGACTTTTTGGATTATGATCTT		1094048	AAGCTTCTTCGCCAATTGATCAAATTTCTCAAGGGGCACTTCAAAATTCA
463683	AAGCTTGCTTGATGATGAAAATTTGAGGAGAAGACCTTTCCATTTTTGGC		1094049	AAGCTTCTTCGCGTGTTTTATTTTAGGTTA
463684	AAGCTTGCTTGATGATGTAAACTTGAGGAGAAAACCTTTCCATTTTTGGT		1094050	AAGCTTCTTCGGAAAGACCAGTCTCGTGATTGGACCGAATATTGTCAGAA
463686	AAGCTTGCTTGATGATGTAAAGTTGAGGAAAAGACCTTTCCATTTTTGGC		1094051	AAGCTTCTTCGGAAAGACCAGTCTTGTGATTGGACTGAGGATTTTCAGAA
463687	AAGCTTGCTTGATGATGTAAAGTTGAGGAGAAGACCTTTCCATTTTTGCA		1094052	AAGCTTCTTCGGAAAGACCAGTCTTGTGGTTGGACCGAAGACTGCCAGAA
463688	AAGCTTGCTTGATGATGTAAAGTTGAGGAGAAGGACTTTCCATTGTTGGT		1094053	AAGCTTCTTCGGAAAGATCAATCTTGTGATTGGACCGAAGACTTCCAGAA
463689	AAGCTTGCTTGATGATGTAAATTGGAGGAGAAGACCTTTCCATTTTTGGC		1094055	AAGCTTCTTCGGAAAGATCAGTCTTGTAATTGGACCAAAGACTACCAGAA
463690	AAGCTTGCTTGATGATGTAAATTTGAGGAGAAGGCCTTTCTATTTTGGGC		1094056	AAGCTTCTTCGGAAAGATCAGTCTTGTGATTGGACTGAAGACTTCTAGAA
463692	AAGCTTGCTTGATGATGTATACTTGAGGAGAAAACCTTTCCATTTTTGGC		1094059	AAGCTTCTTCGGAAATATCAGTCTTGTGATTGGACGGAAGACTTCCAGAA
463693	AAGCTTGCTTGATGGATACTCTGGCTACAATCAAATTCTTATTGCCAAAG		1094060	AAGCTTCTTCGTAGGTTTGTGGTTCAGATTCACTTATGGCAGATATGTTG
463694	AAGCTTGCTTGATGTGCCCCACACGCCCTGCTATGTATGCTTGACACATC		1094062	AAGCTTCTTCTAACAAATCTAACTTTATAATAATAACTCAATTGATTA
463695	AAGCTTGCTTGATTATGTCTGAGTGGTCAGTGTTTTGTAAAAACACAATG		1094063	AAGCTTCTTCTACTTCAGCACGCTCCTTGTCATATCAAGAAAAGTTCGGT
463696	AAGCTTGCTTGATTGATTGATTACTTGAGTATATACTTATTTGCTTGCTT		1094065	AAGCTTCTTCTAGCAAGAAGAACCAGGAGCAAGCATGGCTAGAGAACAAG
463698	AAGCTTGCTTGCAAACTCCTTTTTCATCTTCATGTTATGACTGATTTGGT		1094067	AAGCTTCTTCTAGTTCTGATTTAGAAGTTGATGAAGCTGAGTCAATCACT
463699	AAGCTTGCTTGCACTTGGACTCACTTCAGTCACTTGCAGGAAGAGAATGG		1094068	AAGCTTCTTCTATGATATGATATCTGGGAATCTCCTCTAATCCATTGAAA
463700	AAGCTTGCTTGCGCTTGAATCTCACTCTGCCATGGCTGAGCTCTTTGAAA		1094069	AAGCTTCTTCTATGTGACCTACTCTTCCAAGGTTATTGTAAAAAGAAGAT
463701	AAGCTTGCTTGCTTGACCTGATCTCCTGACCAGTTTGACCTAATTTGTCA		1094071	AAGCTTCTTCTCCGGCAGAAAGCAGGTCCACCTGTGCATCTTGAAGAGAT
463702	AAGCTTGCTTGGAATTCGGGATGGATTTTGCAATCTCAACATGACTATCT		1094072	AAGCTTCTTCTCCTCCTAACAATCTTTCTCCTCGACTACTCTCCAGGCCT
463703	AAGCTTGCTTGGACATATAATCTTGAGGAGAAGACCTTTCCATTTTTGGC		1094073	AAGCTTCTTCTCCTTCAACACTTGCAATACAACTCTCAAATGATCAGCAT
