## Supplemental Table 1 for "Development of a sequence-based reference physical map of pea (*Pisum sativum* L.)" (part 46 of 64)

### Sheet: Sheet1 (continued)
WGP tag	Nucleotide sequence		WGP tag	Nucleotide sequence
463705	AAGCTTGCTTGGACATGTAATCTTGAGGAGAAGACCATTCCATTTTTGGC		1094074	AAGCTTCTTCTCCTTCAGCATGCTCCTTGTCATACCAAGCAAAGTTCGGT
463706	AAGCTTGCTTGGACGTGTAATTTTGAGGAGAATGACTTTCCATTTTGGGC		1094075	AAGCTTCTTCTCCTTTAGCATGCTTCTCACCATATCAAGCAAAGCGCGGT
463707	AAGCTTGCTTGGGCGTGTACAAGCCCATGAAGCAATCCATTTTGATCCAA		1094076	AAGCTTCTTCTCGTTCAACACTTGCAATACAACTCACAAATGCTCAACAT
463710	AAGCTTGCTTGGTCCTTGTCTAACTGATCAATGTATAGTAAAGGTATTAG		1094077	AAGCTTCTTCTCTAAATCTTTCGATCTCATTACCACTTGCTCATTCTTCT
463711	AAGCTTGCTTGGTCGACAGGCCATTTCGTCGACTGAAGCGAAGTCAGAGA		1094078	AAGCTTCTTCTCTAATTGCAACTACTCCAAGCCCTTATGGTGAAGATATT
463712	AAGCTTGCTTGGTGATCTCAAACCACTCACAAGAGGTCCCACCCAAAGGT		1094080	AAGCTTCTTCTGGTTTTTATGACTTTTTAGAATCTGGAAATCTGATATGT
463713	AAGCTTGCTTGGTGATCTCAAACCACTCACATGAGGTCCCACCCAAAGGC		1094081	AAGCTTCTTCTGGTTTTTCTGACTTTTGAGAATCTAGAAGTTTACTCAAT
463714	AAGCTTGCTTGGTGATGTAAACTTGAGGAGAAAACCTTTCCATTTTTGGC		1094082	AAGCTTCTTCTGTGATGTACCTTTCAAAAATCGAATCTTCCAGTTGGTGA
463715	AAGCTTGCTTGGTGATGTAATCTTGAGGAGAAGACCTTTTCATTGTTGGC		1094083	AAGCTTCTTCTTACATAACCTTAGGAGTAGCTTCCTTGATTATTGGAGCA
463716	AAGCTTGCTTGGTGGTCTCAAACCACTCACACAAATCCCAACCCTAGGGC		1094084	AAGCTTCTTCTTAGACTCATGAGGCCACTAAGGAGAAAGTTTA
463717	AAGCTTGCTTGGTGGTCTCAAACCACTCACACAAATCCCAACCCTAGGGT		1094085	AAGCTTCTTCTTAGGCTACGACGTTGACCTATGGGACATTGTTACAAATG
463718	AAGCTTGCTTGGTTCTTACGAGTCCATTTGCCAAATTTCCAATTATGAGC		1094086	AAGCTTCTTCTTATGCTCCGCAGTCAGATAAAAGGTCTGATCGTGGATGG
463719	AAGCTTGCTTGGTTCTTATGAGTCCACTTGCCAAATTTCCAATTATGAGC		1094087	AAGCTTCTTCTTCCAACAAGGCTTTAGATACCAAAATTTATGAGCTTACT
463720	AAGCTTGCTTGGTTCTTATGAGTCCATTTGCCAAATTTCCAATTATGAGC		1094088	AAGCTTCTTCTTCCGTCCCTCCCGAATCATTTTTAGGGCAACCCAGACAA
463722	AAGCTTGCTTGTACTGCTCAGCGGGTACACTCTGTCGCACCCCAAAATTT		1094089	AAGCTTCTTCTTTATCAGCTGCAGTGGAATCTAGCCACAGATTGACAACA
463723	AAGCTTGCTTGTATGACGCAATTGAGGCACTTGGCTTCTTCTGCTTA		1094090	AAGCTTCTTGAAAATGGATAACGACATGAGACTCACACTAGCTCCCAGAT
463724	AAGCTTGCTTGTATGACGTAATTGAAGCACCTGGCTTCTTCTGATCAACG		1094091	AAGCTTCTTGAAAGATAAACTCTTGGAGCTAATTCTGATTTACATGTTGA
463725	AAGCTTGCTTGTATTGTATATTATTTCTTTTCTTATTTTGACTATTATCC		1094092	AAGCTTCTTGAAATTCGTCATTCCATATCATCTCTTGATTCTTCCTCAGT
463726	AAGCTTGCTTGTGCCGAAGCAGTATATGCAACTTA		1094093	AAGCTTCTTGAACATCTATAGGAACTTCTCAAAATTATTTTCATGTTGAT
463727	AAGCTTGCTTGTTCAAATTTTTATGATCATTA		1094094	AAGCTTCTTGAACTAAGTTCAGAACATGCCAAAGGGTTATGCAATTACAA
463728	AAGCTTGCTTGTTCATGAAGCAACAATGGACCATGGGATTA		1094095	AAGCTTCTTGAAGACCGAGTAGTGAAGAGACAGAGAGAACCAGAGGTTTC
463729	AAGCTTGCTTGTTGTGTATATTGGAAACCACTGTTGTTA		1094096	AAGCTTCTTGAAGCGGCAAAACTTCATGCTCACATAGGCGATTCTTTTA
463730	AAGCTTGCTTGTTGTGTATATTGGGAACCATTGTTGTTA		1094097	AAGCTTCTTGAAGTGAGAACGAGAATGCTCGGAGTTTGATATGATCATTT
463731	AAGCTTGCTTGTTTGACCTGATCTCCTGACCAGTTTACCTAATCTGTCTG		1094098	AAGCTTCTTGACACTAGGATCATCTACCCTATTTCAGACAGTAAATGGGT
463732	AAGCTTGCTTGTTTGACCTGATTTCCTGACCAGTTTGACCTAATCTGTCT		1094099	AAGCTTCTTGACATTCATCATTCCACATTATCTCTTGATTTTTCCTCAGT
463734	AAGCTTGCTTTACCCGTCAGTTATTGTTCAAAATCGAGGGGATGTGTTTT		1094100	AAGCTTCTTGACATTCATCATTCCATATTATCTCTTGACTTTTCATCAGT
463735	AAGCTTGCTTTACTGCAAGAACATCCATGCCATCTACCTGTACAAAGTAT		1094101	AAGCTTCTTGACATTCATCATTCCATATTATCTCTTGATTTTTCCTCGGT
463736	AAGCTTGCTTTAGTCCATATATTGACTTATTTA		1094102	AAGCTTCTTGACATTCGTCATTCCATATCATCTCTTGATGCTTCCTCAGT
463737	AAGCTTGCTTTATAAAAGTAGTAATGTGATCTTTTGCAAATTCACCCATA		1094104	AAGCTTCTTGACATTTATCATTCCATATTGTCTCCTGATTTTTCCTCAGT
463738	AAGCTTGCTTTATAGGAATTCCTGAGTCTCGTCATGATGAATTTTATGAT		1094105	AAGCTTCTTGAGAGATGTTGGAATAAAAAGTGATTATTTTTCCGCTAATC
463739	AAGCTTGCTTTATAGGAATTTATGAGTCTCGTCATGATGGATTTTATGAT		1094106	AAGCTTCTTGAGCAAGATCAAACAAGAATTGAAGCAAGAGAGATCATGTT
463740	AAGCTTGCTTTATCAAACTAATAATGTGACCTTTTGCAAATTCACCCATA		1094107	AAGCTTCTTGAGTGAGATCAAGCAACAACCAAAGCAAGAGCAATCAAATT
463741	AAGCTTGCTTTATCAAAGTAGTAATGTGACATTTTGTAAATTCATCCATA		1094108	AAGCTTCTTGAGTGAGATCAAGCAAGAATCAAAGCAAGAGTAATCGAACT
463742	AAGCTTGCTTTATCAAAGTAGTAATGTGACCTTTTGCAAATACACCCATA		1094109	AAGCTTCTTGAGTGAGATCAAGCAAGAGCAATCGAGTTTTGCACAACATT
463743	AAGCTTGCTTTATGGGGCTTGAAGAGGCCATTGATCTCAGAATCAAGTAT		1094111	AAGCTTCTTGAGTTACGCCTAGGATTTGGGAGGAGAAATGTCAAGAATTA
463744	AAGCTTGCTTTCATCTTCACCTAGACATATCAATGAGCATAAGGGCTTCT		1094112	AAGCTTCTTGATCTCTCTCTCACATGCTGCTTCCATATCTGCTTTCTCTT
463745	AAGCTTGCTTTGAATAAAAGATTTTTCTCTCATTTGCAAGCTAAAATGTT		1094114	AAGCTTCTTGATGAATTTGGAAAATTGGAGGGAAAAGTTGTTAGAGTTTC
463746	AAGCTTGCTTTGACAGTTCCAAATTCAGCTCGAATTCCTTGCAATCTTGC		1094115	AAGCTTCTTGATGCATATATTGCAATATTTCCCTTCATAAGCATCCATTC
463747	AAGCTTGCTTTGACAGTTCTTGAATCAGCTCGAAGATGATGAATGCTTGC		1094116	AAGCTTCTTGATGTTCTTACTAGCGGCTTCAACAGCCCCATTCATCTTTG
463748	AAGCTTGCTTTGACATGTAATCTTGAGGAGAAAACCTTTCCATTTTTGGC		1094117	AAGCTTCTTGATTCGGGCATTA
463749	AAGCTTGCTTTGACTAGGAGGATCGCCCGTTGGAAGATGCTGTTGTCTGA		1094118	AAGCTTCTTGATTTGTGCATGGCTATTGTTATTATTGCATGATGATTA
463750	AAGCTTGCTTTGAGTTCTTGGTGCTTGATTCTTCTTCTTCTTCTTCTCTT		1094119	AAGCTTCTTGATTTGTGCATGGCTATTTCTATTATTGCATGATGATTA
463751	AAGCTTGCTTTGCCGAGTCACAGTCGCCAACTTTCTCAAACTTGTCACTA		1094121	AAGCTTCTTGCACAGCAAAAGCATGATGGTGATACTAGATCTATGGGAAT
463752	AAGCTTGCTTTGGACGTTTTGCATCTTCACATGTACTTGGTGTTGCAAGC		1094122	AAGCTTCTTGCGCAGTAGAAATATGATCGCCATACTAAATCTATGGGTAT
463753	AAGCTTGCTTTGGTTCGAGAAGCCTGATTTA		1094123	AAGCTTCTTGCGCGAGCAACTCAACCTTGGACGAGCTTGCGAGCAAATCA
463754	AAGCTTGCTTTGTACCTTCAAACAGAGATTTTGGACATCATTTTCTGTCA		1094124	AAGCTTCTTGCTTCTCAGTGAAACCCATATTTCTCCTCCCCTTCTTCTTT
463755	AAGCTTGCTTTGTATCTACAATTGTGCTCCATTGACATCACCTTTTAGAA		1094125	AAGCTTCTTGCTTCTCAGTGAAACCCATATTTCTCCTCCTCTTCTTCTTT
463756	AAGCTTGCTTTGTATGTTTTTCAATATTGTCAGGTCATGTATGAACCTAT		1094126	AAGCTTCTTGCTTCTCAGTGAAACCCATATTTCTCCTCCTCTTCTTTGTA
463757	AAGCTTGCTTTGTGATAGCTTGTATCCTTTATTTTA		1094127	AAGCTTCTTGCTTCTCAGTGAAACCCATATTTCTCCTCCTCTTGTTCTTC
463758	AAGCTTGCTTTGTGCATAAGATTCATTCATCAAACCTGCATGTCCTCTTG		1094128	AAGCTTCTTGGAACTAATCTCGATTGACATGATGAAATGCAATGTATCTA
463759	AAGCTTGCTTTGTTGTATTGAATACACTAGGTTGTGGTTGTATTTGTTGT		1094129	AAGCTTCTTGGAAGATAAACTCTTGGAGCCAATTCTGATTGACATGATGA
463760	AAGCTTGCTTTTACACCTCACCTTTTGCTTCAAATGCACATTTTGCACAT		1094130	AAGCTTCTTGGAAGATAAACTCTTGGAGCTAATTCTGACTGACATGATAA
463761	AAGCTTGCTTTTACACCTCCTTTTGCTTCAAATGCACATTTTGCACAAAA		1094131	AAGCTTCTTGGAAGATAAACTCTTGGAGCTAATTTTGATAGACATGATGA
463762	AAGCTTGCTTTTACACCTCCTTTTGCTTCAAATGTACATTTTGCACATAA		1094132	AAGCTTCTTGGACAATGAGACCAATATGGCACTGTATCTAGAAGCAATAG
463763	AAGCTTGCTTTTCAGGATAAGAAGCAAATGCCTTA		1094133	AAGCTTCTTGGACAGTCCTGGTCGAAGGAATGTTCTGTAGTTTTGCTTGC
463764	AAGCTTGCTTTTCATTCAACTATAGAAGCCCATGATTGGTCTTGCTTTTA		1094134	AAGCTTCTTGGACGACAAACTCTTGGAGCTAATTCGGATTGACATGATAA
463765	AAGCTTGCTTTTCTTGGAGTTCCTGAACTTGACAAGGTTCTACTGGCTAC		1094135	AAGCTTCTTGGAGATGATGTCTTTCATGAATTTGGCATATATTGGCATTT
463766	AAGCTTGCTTTTCTTGGAGTTCCTGAACTTGACAAGGTTCTACTGGTTA		1094136	AAGCTTCTTGGAGCTAATTATGATTGACATGATGAAATGAAATATGCAAT
463768	AAGCTTGCTTTTGGGGAAAATTTTCAAAGTACTTTGAACATGTTTTGTAC		1094137	AAGCTTCTTGGATCCGATTCCAATTGCCATTATGAAATGCAAATGCTAAA
463769	AAGCTTGCTTTTGGGGAAAATTTTCAAAGTACTTTGAATATGTTTTGCAC		1094138	AAGCTTCTTGGATCTGAATCTGATTGACATGATGAAATGCAATATGAAAT
463770	AAGCTTGCTTTTGGTAAAAATTTTCAAAGTGTTTTGAATATGTTTTGTAC		1094139	AAGCTTCTTGGATCTGATCCTGATTGACACGAGAAAATGCAATATGAAAT
463772	AAGCTTGCTTTTGGTGAAATTTTTCAAAGCGATTTGAACATGTATTGCAC		1094140	AAGCTTCTTGGGACATGCGTGTTTTTACCGCAGGTTCCTAAGAGACTTTT
463773	AAGCTTGCTTTTGTTGTTTTTGTTGGAATTATAAGGTAATGAGGATAAAT		1094141	AAGCTTCTTGGGACATGTGGGGGTCTACCGCAGGTTCATAAGAGATTTCT
463774	AAGCTTGCTTTTTGTGAACTTTCTTCAAAATGACTTA		1094142	AAGCTTCTTGGGACATGTGGGTTTCTATCGCAGGTTCATCAAAGATTTCT
463778	AAGCTTGGAAAAACAAACATATTTGAAAATTTTCTAAGTACCAAGTCAAA		1094143	AAGCTTCTTGGTCTGCCTCTTTCCTTGATGGTTACGTGGCACGATTTGTT
463779	AAGCTTGGAAAAAGAGGAACAACTTTCATGTTGGAGAAATTTTCAAATGG		1094144	AAGCTTCTTGTACTTCAGTCTTCATTGGACTCTCGAGACTCATAACTTTC
463780	AAGCTTGGAAAAAGGTCAACCAAAAAGGAAAAGCTGACTTGGTATAAGTT		1094145	AAGCTTCTTGTCATATGGTCTAACTTTGTGTTCTTCATTTATTTTA
463781	AAGCTTGGAAAAATAAGATAGCAACATTACAAAATTGCACAACACTAAAA		1094146	AAGCTTCTTGTCCCACCTCCTAATGGAAACTCGGTCTTTTTGCCCGACAT
463782	AAGCTTGGAAAAATATCAATCGAAAAGGAAAAGCTGAGTTAGGGAGAGCA		1094147	AAGCTTCTTGTCCTCGAAGGGCCAAAGAAGTTCAGATGGAGAAGCTCAAG
463783	AAGCTTGGAAAAATCACTTGGTCAATGGTATATGTCAAAAGTGACCTATA		1094148	AAGCTTCTTGTCTTTGCTGCATTCCTTGGCTAGCATTTGGATTTTGATTA
463784	AAGCTTGGAAAAATGGGATTACAAGTGCTAGCCAAATGAATTGGTGCCCA		1094149	AAGCTTCTTGTGCACCTTTGCTAGTCTATAATTATTGTGACATCCTTA
463786	AAGCTTGGAAAAATGTGATTACATGTGCTAGCCAAATGAATTGGCACCCA		1094150	AAGCTTCTTGTGCGAGCAGTTCAACCTTGGACGAGCTTGTGAGCATATCA
463788	AAGCTTGGAAAACCAGTTCATGTAAATGCTGTTACAGTCAAGATCCAAGG		1094154	AAGCTTCTTGTTCTTAGAGGGGTTTCCTTCAACATTTGCTTTGAAGATTG
463790	AAGCTTGGAAAACCATATGTCATTCCAATACATTATAGGTCATTTTGACT		1094155	AAGCTTCTTGTTCTTGATGAACCAAATAAGTCCATATGCAACAATTATGG
463791	AAGCTTGGAAAACCATCTGCCACTCCAATACATTATAGGTCATTTTGATT		1094156	AAGCTTCTTGTTCTTGATGGACGAAATAAGTCCATATGTAACAATTATAG
463792	AAGCTTGGAAAACCATCTGCCATTCCAATACATTATAGGTCACTTTGACT		1094157	AAGCTTCTTTACTTCTTCATTCCAAACACTCTTCTTTTACTTAGTCATTT
463793	AAGCTTGGAAAACCATCTGCCATTCCAATACATTCTAAGTCATTTTGACT		1094158	AAGCTTCTTTAGCACTTTTCAACTTCTCAATCATATCTCCCGCCTACTTT
463794	AAGCTTGGAAAACCATCTGCGATTCCAATACATTATAGGTCATTTTGACT		1094159	AAGCTTCTTTAGCCAAATATGCCTCAGTAATAGATCCTTCAGGATGAGCT
463795	AAGCTTGGAAAACCATCTTACCTTCCAATACATTATAGGTCATTTTGACT		1094161	AAGCTTCTTTAGGCACTATCCTATCAAAGGATATCCTTATTATGTAGACA
463796	AAGCTTGGAAAACCATCTTCCATTCAAATACATTATAGGTCATTTTGACT		1094162	AAGCTTCTTTAGGTTCCCAAATTTTAGGAGACTTATAAAGTTGACTAACA
463797	AAGCTTGGAAAACCATCTTCCATTCCAATACATTATAGGTCGTTTTGACT		1094165	AAGCTTCTTTATCAAGGACAAACAAAAATAAGGAAGAAGAAGATTGTTCT
463798	AAGCTTGGAAAACCATCTTCCATTCCAATACATTATAGGTGAATGATTAG		1094166	AAGCTTCTTTCAAACCATAACAAACACCTTGATAAAAGAGAATAAAAAGA
463799	AAGCTTGGAAAACCATCTTCCATTCCAGTATATTATAGGTCATTTTGACT		1094167	AAGCTTCTTTCATGATGGATTTTGAGGTGGAAGTTTGGAAATTTCAACAT
463800	AAGCTTGGAAAACCCATTATGAGTTAGTGGATTTCTATCAAACCTTGTCT		1094168	AAGCTTCTTTCATGCAAGGCAATGATTCATTTGGAAACTAATTGTCAAGA
463801	AAGCTTGGAAAACCGTCTTCCATTCCAATACATTATAGGTCATTTTGACT		1094169	AAGCTTCTTTCCATTCCTAATCTACTTCTGCAAGTCATTGGAGCAAGATC
463802	AAGCTTGGAAAACGAGGTGGTTCATAACAGAGTTTTCCTCCTGCTTCCTC		1094170	AAGCTTCTTTCCCACTTGTTTCAATCCCACTCCTATAGACAAACGGTTGT
463803	AAGCTTGGAAAACTATCTTCCCGTCCAATACATTATAGGTCATTTTGACT		1094171	AAGCTTCTTTCCTAGCCTTAGCCATCCTAATCCCAGTCTCTAATTCCTTA
463804	AAGCTTGGAAAAGAATAGAATTATAAAGCGAAATCATACCTATCTTTTA		1094172	AAGCTTCTTTCGACCAGACTTAGGGCCTCCAAAGAAAATGTGAAGATCTT
463806	AAGCTTGGAAAAGAGAGCAAGAAAGAAGTAAGCAACAAACAAAATTGATC		1094173	AAGCTTCTTTCTAAGTTGTCCCAGAATATGTTGAAACGCAACCGAACCGA
463807	AAGCTTGGAAAAGAGTTCCAACTTCATCCTCGGCATCAATATACGAGAAA		1094174	AAGCTTCTTTCTAATTCCCATATCTTTCAAATCATAACAAGCATTA
463809	AAGCTTGGAAAAGCCTAGCTCGGCCCAGCCCATTCCCACTCCTAATTACT		1094175	AAGCTTCTTTCTAGGTCACGATGTTGCTCTATGGGATATGGTAGTTGATG
463810	AAGCTTGGAAAAGGAGATTGGAGAGGTATCTCTAAAAACTTCGTCACTAC		1094177	AAGCTTCTTTCTCTCAAACTAATTTCTCTTGCTCCAATTGGACTTCAAAC
463811	AAGCTTGGAAAATAAAGAGAATATGAGAAGAATGTTTTTGTGGCTGATAT		1094178	AAGCTTCTTTCTGGGTTACGACGCTGATCTCTGGAACATTGTCACAATTG
463812	AAGCTTGGAAAATAATATTTTCTATATTAGAATCTGATGATGTTCAGAAG		1094180	AAGCTTCTTTGAAAAGATCAGTCTTGTGATTGGACCGAAGATTTCCAGAA
463813	AAGCTTGGAAAATAGTGTCAAAGAAAGATTGATTCAGATGTTACATGACT		1094182	AAGCTTCTTTGACATTGACAAGTCAAGTTGAATGTTGACTAAAAACTTGC
463815	AAGCTTGGAAAATCATAGCTGACAAACTGTACAATAGAGGCTTGTCTCGT		1094183	AAGCTTCTTTGACCACCTGCAAGGCACCAAAAGCATTA
463816	AAGCTTGGAAAATCATCATCCATTTCAAAATATTATAGGTCATTTTGATT		1094184	AAGCTTCTTTGACTCGAATTAGAAGCGAGCTTGATTCGAAACAAGTTA
463817	AAGCTTGGAAAATGAATAATTTTGAGGTGGAAGTTTGGAAATTTCAACAT		1094185	AAGCTTCTTTGAGCAAGATTCCTTGGCATACTCCTTCCCAAACTCCTTTG
463818	AAGCTTGGAAAATGATGGCTTAGTGGATGCCATTGCTAAAAGTGAAAGCG		1094186	AAGCTTCTTTGATATTGACAAGCCAAGTTGAAGGTGGACCAAAAACTTGC
463819	AAGCTTGGAAAATGGAGAAAACTGGCCTTGGAGGTGGAGGTATCAAACAT		1094187	AAGCTTCTTTGATATTGATAAGTCAAGTTGAATGTGGACCATAAACTTGC
463820	AAGCTTGGAAAATGGAGAAAGTTGAACTTGAAGATGGAGGTATCAAACAT		1094188	AAGCTTCTTTGATCCCCAATACACCAAAGATAGAATTCTTCCAAACTATT
463821	AAGCTTGGAAAATGGATAAATATGGCCTTGAAGGTGGAGGTATCAAACAT		1094189	AAGCTTCTTTGATGATGCAAGATCAAGTTGGATTTGAACCAAAAACTTCC
463822	AAGCTTGGAAAATGTGTTTGCATGTGCTAGCCAAATGAATTGGCGCCCAT		1094190	AAGCTTCTTTGATGTCAAATGATTGTTCTTACGTAAAATGCTCATTTTA
463823	AAGCTTGGAAACAAACAAATCGAATTTCACCATTGTTGGAGCTTGGAAAA		1094191	AAGCTTCTTTGATGTTGAAAAGTCAAGTTGGATGTGGTCCAAAAACTTGC
463824	AAGCTTGGAAACAATCTTTTCAAATTTATTGTTGTTCAACCCCTTAGTTA		1094192	AAGCTTCTTTGATGTTGACAAGCCAAGTTGAAAGTTGACTAAAAACTTGC
463826	AAGCTTGGAAACACGATCATCATGAAGTTTA		1094193	AAGCTTCTTTGATGTTGATAAGTCAAGTCGAATGTGGACCAAAAACTTGC
463827	AAGCTTGGAAACATGTAGATCTAGCTCACCAATCAACTTCCATGGAAATG		1094194	AAGCTTCTTTGATGTTGGAAAATCAAGTTGAAGTTGCTCCAAAAACCTTC
463828	AAGCTTGGAAACCAATCACTGAATGAAAATATAACCATCACATAGCCAAA		1094195	AAGCTTCTTTGATGTTGGAAAATCAAGTTGAAGTTGGTCCAAAAACTTTC
463829	AAGCTTGGAAACGCGGTTACTTGCTGTATGGTCCTCCTGGTACGGGCAAG		1094196	AAGCTTCTTTGATGTTGGAAAGTCAAGTTGAATTTGGTCCTAAAACTTGC
463830	AAGCTTGGAAACGTCGCGCATCACTACTGCATTTCCAGGTAACTCGAAAA		1094197	AAGCTTCTTTGATGTTGGAAAGTCCAGTTGAATGTGGTCCAAAAACTTGC
463831	AAGCTTGGAAACGTGTAGATCTAGCTCACCAATCACCTTCCATGGCCATG		1094199	AAGCTTCTTTGATGTTGGAAAGTTGAGTTGAAGTTGGTATAAAAACTTGC
463832	AAGCTTGGAAACGTGTAGATCTAGCTCACTAATCACCTTCCATCGCCATG		1094200	AAGCTTCTTTGATGTTGGAAAGTTGAGTTGAAGTTGGTCGAAAACCTTGC
463833	AAGCTTGGAAACGTGTGGATCTAGCTCAAATCTCAAATGCCATGGCAAGG		1094201	AAGCTTCTTTGATGTTGGAAAGTTGAGTTGAATTCGGTCCAAAAACTTTC
463834	AAGCTTGGAAACTCCATGGTATTCTTTCAGTTTTGTCCATGTAGCAGATG		1094202	AAGCTTCTTTGATGTTGGAAATTCAAGTTGAATGTGGTCCAAAACTTGCC
463835	AAGCTTGGAAACTTCCAAATCTTGATTTGCCATTGGAGATGCTTGGAGAA		1094203	AAGCTTCTTTGATGTTGTAAAATCAAGTTGAATTTGGTCCAAAAACTTTC
463836	AAGCTTGGAAACTTTTATGAATTTTGGTGGAGTTTGGAGAAGAAGAGAAT		1094204	AAGCTTCTTTGATGTTGTAAAATTGAGTTGAAGTTGGTCCAGAAACTTGC
463837	AAGCTTGGAAAGAAGATGGATCTTATACCAAAGTCTTATGGCCAACTACT		1094205	AAGCTTCTTTGATGTTTATCCTTAGATTGAGATTCCTAGGCCTTCTCTAA
463838	AAGCTTGGAAAGAGAGGAACAACTTTATCTTGATGCAAAATGGGCTTA		1094206	AAGCTTCTTTGATGTTTGAAAGTTGAGTTGGAGTTGGTCCAAAAACTTGC
463839	AAGCTTGGAAAGCCATCTGTCATTCCAATACATTATAGGTCATTTTGATT		1094207	AAGCTTCTTTGATTCGCTGGAATAAGCTAGGATTCTCGGCCCCAAAGTCA
463840	AAGCTTGGAAAGGAATTCCAACTTCATCCTCAACATCAATATATGAGAAA		1094209	AAGCTTCTTTGGAAAGATCAATTTTGTGATTGGACCAAAGACTTCCAAAA
463841	AAGCTTGGAAAGGAGTTCCAACTTCAACCTCAACATCTATATAAAAGAAG		1094210	AAGCTTCTTTGGAAAGATCAGTCTTATGATTGGACCAAAGATTGTCAGAA
463842	AAGCTTGGAAAGGAGTTCCAACTTCAACCTCAGCATCTATGTAAGAGAAG		1094211	AAGCTTCTTTGGAAATATCAGTCTTGTGATTGGACCGTGGATTGCATGAA
463843	AAGCTTGGAAAGGAGTTCCAACTTCAACCTCAGCATCTATGTATGAGAAG		1094212	AAGCTTCTTTTATATCCAAAATCATTATGCAAGCTGATCAAACCCATTGA
463844	AAGCTTGGAAAGGAGTTCCAACTTCATCCTCAACATCTATACATGAGAAG		1094213	AAGCTTCTTTTATGTAATGTAATGTTATGAAGAAAGAGAAGAATACAATA
463845	AAGCTTGGAAAGGAGTTCCAACTTCATCCTCAGCATCAATATACGAGAAA		1094214	AAGCTTCTTTTCAACATTGGAAAGTTCTTCAGCTACAGCCAAGGCATCGT
463847	AAGCTTGGAAAGGAGTTCCAACTTCATCCTCAGCATCTATGTATGAGACG		1094215	AAGCTTCTTTTCAACGTTGGAAAGTTCTTCAGCTACAACCAAGACATCGT
463849	AAGCTTGGAAAGGAGTTCCAACTTCATCCTCGGCATCAATATATGAGAAA		1094216	AAGCTTCTTTTCATGTGGATTATACGCCCTTACTTCCACTTGGCATCCTC
463850	AAGCTTGGAAAGGAGTTCCAACTTCATCCTCTGCATCTATGTATGAGAAG		1094217	AAGCTTCTTTTCCAAGTCTCTTATCTTCTTCTGGTAATTAGCTTCCGCTT
463851	AAGCTTGGAAAGGAGTTCCAACTTCATCCTTAGCATCTATGTATGATGAA		1094218	AAGCTTCTTTTCGTTATCCGTATCTAAACCATCTAGACATGATTGTTGAT
463852	AAGCTTGGAAAGGAGTTCCAACTTCATCCTTAGCGTCAATATATGAGAAA		1094219	AAGCTTCTTTTCTATCCTTGGCCACCCTTATCCCATTATCCAATTCCTTG
463853	AAGCTTGGAAAGGAGTTCCAACTTCATCTTCAACATCTATGTATGAGAAG		1094220	AAGCTTCTTTTCTCGTACTTTACTAACCTTTGTTATTTCTCATTTAGTCG
463855	AAGCTTGGAAAGGAGTTCCAACTTTATCCTCAGCATCTATATATGAGAAG		1094222	AAGCTTCTTTTCTTACCTTGGCTACCCTTATACCATTTTCCGGTTCCTTG
463856	AAGCTTGGAAAGGAGTTCCAGTTTCAACCTCAGCATCTATATAAGATAAG		1094223	AAGCTTCTTTTGAGACCGAGAATCAACGCATTCGAAGGAAGTATGTGCCT
463857	AAGCTTGGAAAGGAGTTCGAACTTCATCCTCAGCATCAATGTATGAGAAA		1094225	AAGCTTCTTTTGCCAAATTGCCAAATTTGCATTTTTATCCAAAATTGTGG
463858	AAGCTTGGAAAGGCATTCCAACTTCATCCTCAACATCAATATATGACAAA		1094226	AAGCTTCTTTTGGCATCATCCTTTA
463859	AAGCTTGGAAAGGCATTCCAACTTCATCCTCAGCGTCTATGTATGAGAAG		1094227	AAGCTTCTTTTGGTTTTTATGACTTTTGAGAATCTGAACATTTACTCAAT
463860	AAGCTTGGAAAGGCATTCCAACTTTATCCTCAGCATCAATATATGAGAAA		1094228	AAGCTTCTTTTGTCGAGAAGAATCAGAAGCAAGCATGGATAGAGAACAAG
463861	AAGCTTGGAAAGGCGTTCCAAATTCATCCTCAGCATCAATATATGAGAAA		1094229	AAGCTTCTTTTGTGAAATTATGTTCGTCTAATAGAAATATGCCAAAATAA
463862	AAGCTTGGAAAGGCGTTCCAACCTCATCCTCAGCATCAATATATGGGAAA		1094230	AAGCTTCTTTTTATCGTTTGATTTTATCTTTCTTAGTTAGCATGCATAGA
463863	AAGCTTGGAAAGGCGTTCCAACCTCATCCTCAGCATCTATGTATGAGAAG		1094231	AAGCTTCTTTTTCAAGCCAACACTTGTGCAAATTTGTTGATTCACTTCTA
463864	AAGCTTGGAAAGGCGTTCCAACTTCATCCTAAGCATGAATGTATGAGAAA		1094232	AAGCTTCTTTTTCAGCTTGGGCTTACCTTTCCCTCTTTCGGTCTAGAGTT
463865	AAGCTTGGAAAGGCGTTCCAACTTCATCCTCAGCATCAATGTATGAGATG		1094234	AAGCTTCTTTTTGGCTTCTCCCACTAAGAAACTCAGATGAAAACCACTGA
463866	AAGCTTGGAAAGGCGTTCCAACTTCATCCTCAGCATCGATGTATGAGAAG		1094245	AAGCTTGAAAAATCCAGCAGATTGAGAAAGAATCAATAGCCATATATGAT
463868	AAGCTTGGAAAGGCGTTCCAACTTCATCCTCAGCGTCAATGTATGAGAAA		1094246	AAGCTTGAAAAATCTGAGGGGAAAAACAATTCAGAAACCTTTCATAATTT
463869	AAGCTTGGAAAGGCGTTCCAACTTCATCCTCGACATCAATATATGAGAAA		1094247	AAGCTTGAAAAATGAATCAATTTCCAGATTCCAAGCTCAAAGAGCTTGTT
463870	AAGCTTGGAAAGGCGTTCCAACTTCCTCCTCAGCATCAATGTATGAGAAA		1094248	AAGCTTGAAAAATGAATCAATTTTCAAATTCCAGGATATAGGAGCTTTTT
463871	AAGCTTGGAAAGGCGTTCCAACTTCCTCCTCAGCGTCAATATATGAGAAA		1094249	AAGCTTGAAAAATGAATCAATTTTCAGATTCTAAGCTCTATGAGCTTGTT
463872	AAGCTTGGAAAGGCGTTCCAACTTTATCCTCAACATCAATATATGAGAAA		1094250	AAGCTTGAAAAATGACTTGCACCATTGACGAATCATCCAAAGTTATAGGT
463873	AAGCTTGGAAAGGCGTTCCAACTTTATCCTCAGCATCAATGTATGAGAAA		1094251	AAGCTTGAAAAATGAGTGGGGATAGTGCTCTAGTTATAGAGGAAGCAAAG
463875	AAGCTTGGAAAGGCGTTCTAACTTCATCCTCAGCATCAATGTATGAGAAA		1094252	AAGCTTGAAAAATGATCAAGTATTTGATGGATGAAGAGGAAAAGGAAGAT
463876	AAGCTTGGAAAGGCTTTCCAACTTCATCCTCAGCATCAATATATGAGAAA		1094253	AAGCTTGAAAAATGATCTACATCAAAAACATGAAATACTAATACAAAACA
463878	AAGCTTGGAAAGGTGTTCCAACTTCATCTTCAGCATCAATATATGAGAAA		1094254	AAGCTTGAAAAATGCAGTAGGCTTTAGGGACTTGATCAAAATGTCTGCAA
463879	AAGCTTGGAAAGGTGTTCCAACTTTATCCTCAGCATCTATGTATGAGAAG		1094255	AAGCTTGAAAAATGTGTGATTTGGTTCATGTTTA
463880	AAGCTTGGAAAGTAGTTCCAACTTCATCCTCAGCATCTATATAAGAGAAG		1094256	AAGCTTGAAAAATGTGTGGGGATAGTGCTCTATTTATAGAGGAATCAAAG
463881	AAGCTTGGAAAGTCATCATCCATCCCAAGACATTATAGGTCATTTTGACT		1094257	AAGCTTGAAAAATTAGTGGGGATAGTTCTCTATTTATAGAGGAAGCAAAT
463882	AAGCTTGGAAAGTCATCATCCATTCTAAGACATTATAGGTCATTTTGACT		1094259	AAGCTTGAAAACAAGACTGACTTA
463883	AAGCTTGGAAAGTCATCTTCCATTCCAAGACATTATAGGTCATTTTGACC		1094260	AAGCTTGAAAACAAGATTGACTTAGGCAAAAGTTA
463884	AAGCTTGGAAAGTCATCTTCCATTCCAGGACATTATAGGTCATTTTGATT		1094262	AAGCTTGAAAACCAATATGTATGGATGAAATTTGCATTCATGACTATGTT
463885	AAGCTTGGAAAGTTATCATCCATTCCAAGACATTATAGGTCATTTTGATT		1094263	AAGCTTGAAAACCAATCACTGAATGAAAAACCGCCATTACATAACAAAAT
463886	AAGCTTGGAAATAAAATTGTTGAAGGTTGAAGTTGGTAATGTCTTGGTTA		1094264	AAGCTTGAAAACCTTATTGTTTAGGAAGTTCTTTGTCCATATGAGATAGA
463887	AAGCTTGGAAATAAAGGAAAATGCTTCCTCTATTTACAGGAAATGAAATG		1094266	AAGCTTGAAAAGACTCTAACATCCATAATTTGAATACATGCACACAAAGA
463888	AAGCTTGGAAATAAAGTAACATTTCAAGAGATAAAGGAGGCTGGTCACTT		1094267	AAGCTTGAAAAGAGAATTGAAATTTCAGAATTCCTTTGATGAGAGGGTGG
463889	AAGCTTGGAAATAATCGGAGCCCATGAATCTTTTCTTCTAGGATTA		1094269	AAGCTTGAAAAGAGAGAAAAATATAAAATTCCTTTGAAAGTGGTTGGGAT
463890	AAGCTTGGAAATAATTGGAAGAAAATTTTCTGGAAAGATTCTTCACTACA		1094270	AAGCTTGAAAAGATCGAACAGGAAGAGCAGAACATAGGCACTGGAATTTT
463892	AAGCTTGGAAATATCCTAGAGTAATATGAAGCCCATACAATATGATTGCT		1094271	AAGCTTGAAAAGATTCGTTTTTAGTATGCATAAAGATTTTGTTAGGTTTG
463893	AAGCTTGGAAATATGACTCCCTCTGGAGAGACTTGAAAAGGAGAGCTCAT		1094272	AAGCTTGAAAAGGTAACACCAGAGGAAGCATGGTCGGAATTCAAACCGAA
463894	AAGCTTGGAAATCACCAAATCAAGCATCTGCACACTCAAGAGGTTGGATC		1094273	AAGCTTGAAAAGGTATTTCCAATGTTTCCCCATCCACTTCCATGTATATG
463895	AAGCTTGGAAATCTTGGAGAAAAGTTATGCATGAGATTATAAGGAAAAGG		1094274	AAGCTTGAAAAGTCATGCAAAGTTTGCATGGAAGGAAAACAACCACGATT
463896	AAGCTTGGAAATGAAGACAAATGCTTCCTCTATTTATAGGAAATGAAGTG		1094275	AAGCTTGAAAAGTCGATAATCCCAATCTTACTTAGCCTTTCACAAAAATC
463897	AAGCTTGGAAATGAAGCAAGCATGTTGCTCTATTTATAGGGAAGTGATTG		1094276	AAGCTTGAAAATATAATGGCATAAGGCCAAAGTTTCTAATCATTA
463898	AAGCTTGGAAATGAAGGAAAATGCTTCCTATATTTATAGGAAAAGAATGG		1094277	AAGCTTGAAAATCCAAATACACCTTGTTGTGAAATTA
463899	AAGCTTGGAAATGAAGGCAAATCACTCCCTATTTATAGGGAAGTGAGAGA		1094278	AAGCTTGAAAATGAATGCAATAGGTTCCACTACTTATAGGGAATGAAATA
463900	AAGCTTGGAAATGAATACAGTAGCTTCCTCTATTTATAGGAATTGTGTTT		1094281	AAGCTTGAAAATGATTGAAATGAAGTTTATTCACGAGGTTTGTTTTCGGT
463901	AAGCTTGGAAATGAATATTGTAGCTTCCTCTATTTATAGGAAATGTGTTA		1094282	AAGCTTGAAAATGTTTCTTTTCAATTGATATTTATAATGACTTATATACA
463902	AAGCTTGGAAATGAATGAAATAGCTTCGTCTTTTTATAGGGAATGTGTTT		1094284	AAGCTTGAAAATTGGTCTCTCATATCTGAAGTTTGCAAGAAAAATATTTT
463903	AAGCTTGGAAATGAATGAAGTAGCTCCCTCTATCTATAGGGAATGTGTTT		1094285	AAGCTTGAAAATTTAGCTCATCCATCTCATGTAACTGCAACTTTCCTTTT
463904	AAGCTTGGAAATGAATGCAATAGATTCCACTATTTATAAGGGATGAATTA		1094286	AAGCTTGAAAATTTATGAAAAATGACCTTA
463905	AAGCTTGGAAATGAATGCAATAGATTCCTCTATTTTTATGGAATGTGTTT		1094287	AAGCTTGAAACAAACAAACAGGTGAAAAATGAAGAAGCAGTTACTGCGGA
463906	AAGCTTGGAAATGAATGCAATAGCTTCCATTATTTATAGGAAATGAAATG		1094288	AAGCTTGAAACAAATAAACGGGTAAAAATTGAAGAAGTTGTTGCTGCGGA
463907	AAGCTTGGAAATGAATGCAATAGCTTCCTATATTTATAGGGAATGTGATT		1094289	AAGCTTGAAACAAATCTTCATAGAATCTTCTAAGATCTCACGCTTGAAAC
463908	AAGCTTGGAAATGAATGCAATATCTTCCTCTATTTATAGAGAATGTGCTT		1094291	AAGCTTGAAACCATTAGAATTGTTATGTTGACTACATCATACAAAGGATG
463909	AAGCTTGGAAATGAATGCACTAACTTCCTCTATTTATAGGGAATGTTTTT		1094293	AAGCTTGAAACCTTAGGTTCTAAAATAGAGTTGAAGAAGAAATGAGTAAA
463910	AAGCTTGGAAATGAATGCAGTAACTTCCTCTATTTATAGAGAATGTGTTA		1094294	AAGCTTGAAACGATTTGTGCCTGTGTGTTTTA
463911	AAGCTTGGAAATGAATGCAGTAGATTCCTCTATTTATATGGAATGTGATT		1094295	AAGCTTGAAACTCATGTAAGGGATCATACAAAATTCCCCGACACTAAAGC
463912	AAGCTTGGAAATGAATGCAGTAGCTTCCTCTATTTATAAGAAATGTGTTT		1094296	AAGCTTGAAACTCCCCATATCATGTATATCTCCCCATTTCTTTTGCAATT
463913	AAGCTTGGAAATGAATGCAGTAGCTTCCTCTATTTATATGGGATATGTAT		1094297	AAGCTTGAAACTCTTTTCCTCAGAGATATGACTTTACCTGTCAGCTTATA
463914	AAGCTTGGAAATGAATGCAGTAGTTTCCTATATTTACAGGGAATGTGTTT		1094298	AAGCTTGAAACTGGTTGCTGTTGGAGCCAGAAACCATATTTTCTTCATCA
463915	AAGCTTGGAAATGAATGCTATATAGGGAATATGGTTGTATCCAAATACGT		1094299	AAGCTTGAAACTGTGGGCACGCCTAAAGGTATGTTATCTCTTGATACCTA
463916	AAGCTTGGAAATGAATGTAGTAGCTTCCTCTATTTATAGGGAAGATGTTT		1094300	AAGCTTGAAAGAAAACACAAAATTACTTTGATTATAAATGTATGAAGAAT
463917	AAGCTTGGAAATGAATTCAATAGCTTCCTCTATTTATAGAGAATGTGTTT		1094301	AAGCTTGAAAGAAACAAGAGAGGAAAAACAATAACGAAGGAAGATCCTCA
463918	AAGCTTGGAAATGAGTTCCAACTTCATCCTCAACATCAATATATGAGAAG		1094302	AAGCTTGAAAGAAGCAAAATGAATGAATAACAAAAGAAGGATCACAAGAA
463919	AAGCTTGGAAATGATCCTGTAAAGGCTGCTGATCAAACAGATGGGTCGGA		1094303	AAGCTTGAAAGACTGTTATGGTATGAGGGAATACACAAAATTACAAACGT
463920	AAGCTTGGAAATGCGTTCCAACTTCATCCTCAGCATCTATGTATGAGAAG		1094304	AAGCTTGAAAGAGAAAGAGAAAAATGAAAATTCCTTTAGTGAGGGTTGGG
463921	AAGCTTGGAAATGCTCTTCCCACATATCCTTCTCTTGCTTCATCTTGATG		1094307	AAGCTTGAAAGATATTGTGTGAAAAGGTTTAGGACATAATGGATGATGAA
463922	AAGCTTGGAAATGCTTGGATCTAGTTCAAATTTCAACTTCCATCTTCATG		1094308	AAGCTTGAAAGATGAAACAATTATGGGCTTTAGACCAAATGATAGGCCAT
463923	AAGCTTGGAAATGCTTGGATCTTGATCAATTTGCAACTTTCATCTTCATG		1094309	AAGCTTGAAAGATGAAAGGTTGTGAAAAATTCCAAATATTCAACTCACTC
463924	AAGCTTGGAAATGGGTTCCAACTTCATCCTCAGCATCAATGTATGAGAAA		1094310	AAGCTTGAAAGCATCCATGGTGAATCCAAATTCTGGTTGATTCGTGCACA
463925	AAGCTTGGAAATGTAACATCGGGGAAATCATGGTGGGGATTCAAACCGAA		1094311	AAGCTTGAAAGCCACAAAACCTCTGCTCAAATCACCTTCATACTCCTTTT
463926	AAGCTTGGAAATGTGTTCCAACTTCATCCTCAGCATCAATGTAAGAGAAA		1094312	AAGCTTGAAAGCCACAAATCCTCTGTCCAAATCACATTCAAGCCCCCTCT
463927	AAGCTTGGAAATTAGTATGGATCATGATAATCAATTATAGAGGATGAGGA		1094313	AAGCTTGAAAGGCACAAAGGCCTAAAAGGGTTTGAGTGGGTTATTTCTTT
463928	AAGCTTGGAAATTGATTGCACGTGCTTGCTTACGCCTTGCTGCAAATCTG		1094314	AAGCTTGAAAGGGCAATGTGATTA
463929	AAGCTTGGAAATTGGATCAAAATGAAGAAGTTATGTAGTTTGGACCAAAG		1094315	AAGCTTGAAAGGTGAAAACATTATGGGGTTTGGACCAAATGGTAGGCCAA
463930	AAGCTTGGAAATTTCAACATGTTGAAAATTTTTCTAAGTGGTAAGTCATA		1094316	AAGCTTGAAAGGTTGGGTTTTCCCCTCGGAAAGGAACTTGCGACTGATTT
463931	AAGCTTGGAAATTTCAACATGTTGAAAATTTTTCTAAGTGTCAAGCCATA		1094317	AAGCTTGAAAGTGAATAATACATGCTGCTCTGAAACATGATGTAAAATCG
463932	AAGCTTGGAAATTTTTATGAATTTTCGTGGAGTTTGGAGAAGAAGAGAAT		1094319	AAGCTTGAAAGTGAGAAAAATTTCTGGAAAATTCCTTTGGTAAGACTATG
463933	AAGCTTGGAACAAAAGGAATAACTTTCATGTTGGAGATATATTCAAATGG		1094324	AAGCTTGAAATACTCGAACCAAACAGGGGATGGCGATTTCACTGAGGAAA
463934	AAGCTTGGAACAAAGTCCATGTCAAAGGGGGCTGATTTA		1094325	AAGCTTGAAATAGGCGCATATGTGGCAGTCATATGCAATATAAATCTTGA
463935	AAGCTTGGAACAAAGTTCCAACTTCATCCTCAGCGTCAATATATGAGAAA		1094326	AAGCTTGAAATATGTATAGAGATAAATTTGTTGTTGAATTA
463936	AAGCTTGGAACAAATCACAAATGATGTATGGAACATTTTCCAATTGGTAA		1094327	AAGCTTGAAATATTGAAGAGATTCTAACCATTA
463937	AAGCTTGGAACAACATGAAAATAAAGATAAGAAAGACAAAGCCAAGGTGA		1094328	AAGCTTGAAATCAATCGTGCTTGCTTCTCAAATGTTTGAACTTGACTTTA
463938	AAGCTTGGAACAACATGAAAGAAAAGATAAGAAAGACAAAGCCAAGGTGA		1094329	AAGCTTGAAATCAATTTTTGATGAACATGAAAGTTGTTA
463939	AAGCTTGGAACAACGTTCTAACTTCCTCCTCAGCATTA		1094330	AAGCTTGAAATCTTATTCAGAAGGTTGAGTGACCCAAGTGTTGAGATCTT
463940	AAGCTTGGAACAACTTAGATCTTGCTCAAATCTGAACTTCCATACTTGTG		1094331	AAGCTTGAAATCTTATTCGGAAGGTTGGGTGACCCTAGTGTTGAAATCTT
463941	AAGCTTGGAACAACTTTCATGTTGGAGAAATTTTACATGTACGCTCCCCT		1094332	AAGCTTGAAATCTTATTCGGAAGGTTGGGTGACCTAGGTGCTACAGATCG
463942	AAGCTTGGAACAAGAAGAACAACGTTCATGTTAGAGAAATTTTCAAATGG		1094333	AAGCTTGAAATGAGAAGCAAGTGGAATGTTCACCGCTTTAGCCTTATCCA
463943	AAGCTTGGAACAAGAAGAACAACTTTCAGGTTGGAGAAATTTTCAAATGG		1094334	AAGCTTGAAATGATATGGCTGTTGATATGAGTGACGCTATTCGTTTGAAA
463944	AAGCTTGGAACAAGAAGAACGACTTTCATGTTGGAGAAATTTTCAAATGG		1094335	AAGCTTGAAATGATTTACCAAGAGAGAATCGGGCTTTGAAATAATTTGTC
463945	AAGCTTGGAACAAGAGAAACAACTTTCATGTTGGAGAAATTTTTCGAATG		1094336	AAGCTTGAAATGTCTAATTCAAAGGTTATGTTGGATAAAATTTA
463946	AAGCTTGGAACAAGAGAAACAACTTTCATTTTGGAGAACTTTTCAAATGG		1094337	AAGCTTGAAATTAGTGTGCAAATATCACATGATTTGGCTATATATACAGC
463947	AAGCTTGGAACAAGAGAAACAACTTTCTTATTGGAGAAATTTTCTAATGG		1094338	AAGCTTGAAATTATGGGCACGCCTAAAGGTACCTCTTGATACCTATATTG
463948	AAGCTTGGAACAAGAGAACAACTTTA		1094339	AAGCTTGAAATTCAACATCATTACTTGATTTTCAAAGCTCAATTCCTTA
463949	AAGCTTGGAACAAGAGGAAAAACTTTCATGTTCGAGAAATTTTCAAATGG		1094340	AAGCTTGAAATTCCTTTAGGTGAGGGTTTGGTTTTCAATCCAGCAGCGTT
463951	AAGCTTGGAACAAGAGGAACAAATTTCATGTTGGAGAACTTTTCAAATAG		1094342	AAGCTTGAAATTGAAAATGAAAACTAAAAATTCCTTTAGTGAGGGTTTGG
463952	AAGCTTGGAACAAGAGGAACAAATTTTGTGTTGGGAAAATTTTCAAATGG		1094343	AAGCTTGAAATTGAAAATGAAAACTAAAAATTCCTTTTGGTGAGGGTTTC
463953	AAGCTTGGAACAAGAGGAACAACTTCCATGTTGAAGAAAATTTCAAACGG		1094344	AAGCTTGAAATTGAGAAATGAAAACTGAAATTCCTTTGAGTGAGGGTGAC
463954	AAGCTTGGAACAAGAGGAACAACTTCCATGTTGGAAAAATGTTCAAATGG		1094346	AAGCTTGAAATTTTTCTAAATTGTCATTCCAAGTCAGAATTTGAATACAT
463956	AAGCTTGGAACAAGAGGAACAACTTTCACGTTGGAGAAATGTTCAAATGG		1094347	AAGCTTGAACAAAATATAACCTATTATAATGCATATCTATAACATTCCAA
463957	AAGCTTGGAACAAGAGGAACAACTTTCAGGTTGGAGAAAATTTCAAATGG		1094348	AAGCTTGAACAAACGTCTACAAGAAGTCTCCGGTCAAAAGTTATCTAAAG
463958	AAGCTTGGAACAAGAGGAACAACTTTCATGATGGAGAAATATTCGAATGG		1094349	AAGCTTGAACAACATGTATTATCAATCTTGTTCTATTATTATGGACGGTG
463959	AAGCTTGGAACAAGAGGAACAACTTTCATGCTGGAGAATTGTTCCAATGG		1094350	AAGCTTGAACAACATGTATTCTCAATCCTGTTCTATTATTATGGACGGTG
463960	AAGCTTGGAACAAGAGGAACAACTTTCATGTTAGAGAACTTTTCAAATGG		1094351	AAGCTTGAACAAGTCTCACTTGCACTAACACATGTCCTAGGATCAACTGG
463961	AAGCTTGGAACAAGAGGAACAACTTTCATGTTGGAAAAATTCTCAAATGG		1094352	AAGCTTGAACAAGTTCCAATCAATGACGATTTCCCTTACGAACGACTTAT
463962	AAGCTTGGAACAAGAGGAACAACTTTCATGTTGGAAAAATTTTCAAATGG		1094353	AAGCTTGAACAATATATAATGATTCATAAATTTATTGCATTA
463963	AAGCTTGGAACAAGAGGAACAACTTTCATGTTGGAAAATGGGCTTA		1094355	AAGCTTGAACACATGGGAGATGCATCTCATGGACGAGATGCTAATTGGAA
463964	AAGCTTGGAACAAGAGGAACAACTTTCATGTTGGACAAAGTTTCAAATGG		1094356	AAGCTTGAACAGCAAGGCAATGTTATGTGATCATTTGAACTTTGATTTCC
463965	AAGCTTGGAACAAGAGGAACAACTTTCATGTTGGATAAATTTTCAAATAG		1094357	AAGCTTGAACATACTCCTGTATCCTCTTTCTCATACCCTCCCAATACACC
463966	AAGCTTGGAACAAGAGGAACAACTTTCATGTTGGATATATTTTCGAATGG		1094358	AAGCTTGAACATCATCCAAGACACTTTGTGGGTTCTATCCGGATGATCGG
463967	AAGCTTGGAACAAGAGGAACAACTTTCATGTTTGAGAAATTTTCAAATGA		1094359	AAGCTTGAACATCATCCGAGACACTTCGTGGGTTCTATCCGGGTGATCAG
463968	AAGCTTGGAACAAGAGGAACAACTTTCATTTTAGAGAAATGTTCAAATGG		1094360	AAGCTTGAACATCATCCGAGACACTTTATGGGTTCTATCCGAGTGATCAG
463969	AAGCTTGGAACAAGAGGAACAACTTTCCTGTTGGAGAAAGTTTCAAATGG		1094361	AAGCTTGAACATCTTGAAAGGTTAGTCTTCACAGAATAGAATGCTTCTCC
463970	AAGCTTGGAACAAGAGGAACAACTTTCGTGCTGGAGAAATATTTA		1094362	AAGCTTGAACATGAAGGGCACATGGAGAAATGAAGTGAATAGAGTATAGA
463972	AAGCTTGGAACAAGAGGAACAACTTTCTTGTTGGAGAAAGTTTCAAATGG		1094363	AAGCTTGAACATTGGAGGTAACGTCTTTCCTCTCACTAATGACTACTTA
463973	AAGCTTGGAACAAGAGGAACAACTTTTATGTTGGATAAATTTTCAAATGG		1094364	AAGCTTGAACCAAATGTTGCTCTGCATATGTGGCTTGATTA
463974	AAGCTTGGAACAAGAGGAACAATTTTCATGTCTGATAAATTTTCAAGTGG		1094365	AAGCTTGAACCAATCGATTGCATTTGGAGCCAATCGATTGCATGAAGTTT
463975	AAGCTTGGAACAAGAGGAACACCTTTCATGCTGGAGAAATGTTA		1094366	AAGCTTGAACCATCATGGTTGTGGCTCAGGAATTTACAGAGGGTTTCTCA
463976	AAGCTTGGAACAAGAGGAATAAATTTCATGTTGGAGAAAGTTTCAAATGG		1094367	AAGCTTGAACCATGATGAATTATGAGGTGGAAGTTTGGGGAATCAAACAT
463977	AAGCTTGGAACAAGAGGAATAACGTTCATGTTGGAGAAATTTTCAAATGG		1094368	AAGCTTGAACCCTGGAGAACATCTACGTATGAGGCTAGGTATCTCTGGTT
463979	AAGCTTGGAACAAGAGGAGCAACTTTCATGTTGGAGAAATTTTCAAATGG		1094369	AAGCTTGAACCCTGGAGGACATCTGCGAACAAGGTTGGGTGCCCTTGGCT
463980	AAGCTTGGAACAAGAGGAGCAACTTTCATGTTGGAGACATTTTCAAATGG		1094370	AAGCTTGAACCGAAACTTGGTATTACACTGGGCTAACCAAGAACCTATGA
463981	AAGCTTGGAACAAGAGGTACAACTTTCATGTTGGAGAAATTTTCAAATGG		1094371	AAGCTTGAACCTGAAAAGTCAAAGCTAGTTGAAAAACTTGCAGATTTGGA
463982	AAGCTTGGAACAAGATGAACAACTCTCATGTTGGAGAAATTTTCAAATGG		1094372	AAGCTTGAACCTGAAACACAAAACTTA
463983	AAGCTTGGAACAAGATGAACAACTTTCATGTTGGAGAAATTTCCAAATGG		1094373	AAGCTTGAACCTGAAATACAGAACTCAAAAGATGAGTACAAACCCCTAGG
463984	AAGCTTGGAACAAGTCACTAGTCCCCATTCTGAACTAGCAAACAAGGTTC		1094374	AAGCTTGAACCTGGCCTCAATTTTCTCCAATTCTAAGTATATTGAAAGAT
463985	AAGCTTGGAACAAGTGGAACAACTTTCATGTTGGAGAAATGTTCAAATGG		1094375	AAGCTTGAACCTTCTGAGAAAACTTCCACGACAAGTTCATACATGACTTG
463986	AAGCTTGGAACAAGTGGAACAACTTTCATGTTGGGGAAATTTTCAAATGT		1094376	AAGCTTGAACGAGTAAGGTTGGAAGAATTGATGTTAGAAAAGATGATGTT
463987	AAGCTTGGAACAATAGGAACAAATTTCATGTTGGAGAAATGTTCAAATGG		1094377	AAGCTTGAACGTGATGTTGCGCTAAAACGCGGCGAGGATGATGAAGCTCA
463988	AAGCTTGGAACAATAGGAACAACTTTCAAGTTGGAGAAATGTTCAAATGG		1094378	AAGCTTGAACGTTGGAGGTAACGTCTTCCTTCTCACTAATGACTACTAAT
463989	AAGCTTGGAACAATAGGAACAACTTTCATGTTGGAGAAACTTTCAAATAG		1094379	AAGCTTGAACTCAATTGTGCTCAGAAATTCTAATTTGATGCACTCATAGG
463990	AAGCTTGGAACAATAGGAACAACTTTCATGTTGGAGAAATGTTCAAATGA		1094381	AAGCTTGAACTCATTCACTCACATGTGTGTGGGCCTATCAAACTTGGGCC
463991	AAGCTTGGAACAATAGGAACAATGTTTATGTTGGAGAAAGTTTCAAATGG		1094382	AAGCTTGAACTCCAACTGGTATTTTCTTCGATTCTCCTAATCCTTTGACT
463992	AAGCTTGGAACAATTGGATGGAAGACACACCCCTCAACTTGCTCTTTTGG		1094383	AAGCTTGAACTCCAACTGGTATTTTCTTTGATTCTCCTAATCCTTTGACT
463994	AAGCTTGGAACACGAGGAACAACTTTCATGTTGGAGATATTTTCAAATGG		1094384	AAGCTTGAACTCCACTGTGCCTTTCATCAAGGAGCTCCCGGCCATGATAT
463995	AAGCTTGGAACAGAGTTCCAACTTCATCCTCAGCATCTATATATGAGAAA		1094385	AAGCTTGAACTCTAATTTTAGGAGAAATATATTCCCTTGACTAGCTTGCA
463996	AAGCTTGGAACAGAGTTCCAACTTCATCCTCAGCGTCAATATATGAGAAA		1094386	AAGCTTGAACTCTGGAGGACATCTGCGTATGAGTCTAGGTGTCTCTAGTT
463997	AAGCTTGGAACAGAGTTTCATGAATTTCGCCATCCATCTCCACATATTTG		1094387	AAGCTTGAACTTCAAATTTTCTTGACAATGATCAATCCATAATTTCTCAA
463998	AAGCTTGGAACAGATTTCCAACTTCATCCTCAGCATCTATATAAGAGAAG		1094388	AAGCTTGAACTTCACCTTCTGTTTGGAAGTTCAAACTCAAGAAGTTCACT
463999	AAGCTTGGAACAGCGTTCCAACTTCATCCTCAGCATCAATATACGAGAAA		1094390	AAGCTTGAACTTTCCGCAGTCTCACCAACATCTATCTAGTTCCACTCGAT
464000	AAGCTTGGAACAGCGTTCCAACTTCCTCCTTAGCATCAAAATACGTGAAA		1094392	AAGCTTGAAGAAAATATTTATAGGCTTATATTTGTAAAAGGCATATAAAA
464001	AAGCTTGGAACATATAAAGAAGCATGCCAACATGACTGTTGGGTGAAAGT		1094393	AAGCTTGAAGAAAATTAGGGTTCCCACTGTTCATCACCATCCCAAATCGT
464003	AAGCTTGGAACATATCTCAAATATGATATGAAAGCAATCTCAATTGGCAA		1094394	AAGCTTGAAGAAAGAGTGTTGAATTTGAAAGGGAAATTGGTGAGTGGGAA
464004	AAGCTTGGAACATATCTTCTTTCATCTTCTATGACTACCACAAGGTCGTC		1094395	AAGCTTGAAGAAAGCGAAACCGTTACACTCACTGCTGAATGTAGCGCTAT
464005	AAGCTTGGAACATCACGTCTCATCTCCAATCTTCTATCACCATCATAATT		1094398	AAGCTTGAAGAACATGAGCAAGAGCTCATTAGCTTAGATAAGCATGAGGA
464006	AAGCTTGGAACATCATCATCCATTCCAAGACATCATAGGTCATTTTGATT		1094399	AAGCTTGAAGAACATGAGCAAGAGCTTAGAGAAGCATGAGAAGAAAGTTA
464007	AAGCTTGGAACATGATGAATTATGGCATTGAAGTTGGAGGAATCAAACAT		1094400	AAGCTTGAAGAACTTGTGCTGTTTGAAGCTGCATTTCAGAGGTGGAACCT
464009	AAGCTTGGAACATGGTGAATTCTGACCTTGAAGTTGGAAGGATCAAACAT		1094402	AAGCTTGAAGAAGGTGATCATAGGGGTTTCAATGTTGTGTTGGCTTTTTG
464010	AAGCTTGGAACATGGTGAATTCTGGCCTTGAAGATGGAGGTATCAAGCAT		1094403	AAGCTTGAAGAAGTCAATTCCCTGAAGATGACAATCATTCGGTTGTTTCA
464012	AAGCTTGGAACCAACACCATCATATCCATCATCATCATCATCTCATCTTC		1094404	AAGCTTGAAGAAGTTGAATGGGTTCAAACGAGGCTTGATCAACTCAAATG
464013	AAGCTTGGAACCCATCAGCATCACTTCATCACCATCTCATCTCATCATCT		1094405	AAGCTTGAAGAATATGGTGTTAGTGAGTAACTTCTTGTGACATTCAAAGA
464014	AAGCTTGGAACGAAGTTCCAACTTCATCCTCAGCATCTATATAAGAGATG		1094406	AAGCTTGAAGAATTCGTGGCCAGAAACTCATCATTTTA
464015	AAGCTTGGAACGAAGTTCCAATTTATTCTTCGGCTTCCGCATAGGTGAAG		1094407	AAGCTTGAAGAATTCGTGGCCAGAAACTCATCATTTTGAAGGTACAAGCT
464016	AAGCTTGGAACGACCTCAAACCAAATCTGCCATGGATGTGTTCTTTGGTG		1094408	AAGCTTGAAGAATTGGAAGCATCTGTTGAATCTCATGAGTAGAGGCTGAA
464017	AAGCTTGGAACGACGTTCCAACTTCCTCCTTA		1094409	AAGCTTGAAGACAACAAGCCCCGGGCTGGCGGTTGCTTTTCTTCTGAGGT
464018	AAGCTTGGAACGATCTTCCAACTTCCTCCTCAGCATCAATAAAAGTAAAA		1094410	AAGCTTGAAGACACGATTTCCATCACTGCCATTTCAAGTAAGTGAAATTT
464019	AAGCTTGGAACGATGTCCCAACCTCATCCTCAACTTCCACATATGAAAAA		1094411	AAGCTTGAAGACGACAAGTCCTGGGCTGGCGCCGACTTTTCTTCAGAAGG
464020	AAGCTTGGAACGGAGGTCCAACCTTATCCTCAGCTTCTACATAAGATAAA		1094412	AAGCTTGAAGACTAACTTCTCCAAGATTCTTGTCGAAAGGAGACTAACCA
464021	AAGCTTGGAACGGAGTCCCAACCTCATCCTCAACATCAATATAAGAGAAG		1094413	AAGCTTGAAGACTAGAGTAATCAATTTCAAATTATCAAAAAGCATTGGAA
464022	AAGCTTGGAACGGAGTCCCAACCTCATCCTCAACATCTATGTAGGAGAAG		1094414	AAGCTTGAAGACTATTCGCTTCAAGTTTCTTGTGGAAATGAGATTA
464023	AAGCTTGGAACGGAGTCCCAACTTCATCCTCAACGTCAATGTAGGAGAAA		1094416	AAGCTTGAAGAGATTGTGTTGTTCAAAGCTGCATTTCAGAGGTATATCAC
464024	AAGCTTGGAACGGAGTCCCAACTTCATCCTCTGCGTCGATATATGAGAAA		1094418	AAGCTTGAAGAGGCCTACTAAGTGGTGATTTGGAAGAGATTAGTTAGGTA
464025	AAGCTTGGAACGGAGTTCCAACCTCATCCTCAGCATCTATGTAAGAAAAG		1094419	AAGCTTGAAGAGGTTGCCCTCTTTAGGAGGCAGTGAAGCAGACATTGTTG
464026	AAGCTTGGAACGGAGTTCCAACCTCATCCTCAGCGTCAATATACGAGAAA		1094420	AAGCTTGAAGATAACAAGTCCCAGGCTGGCGCTGACTTTTCTTCAGGAGG
464027	AAGCTTGGAACGGAGTTCCAACTCATCCTCAGCATCTATATAAGAGAAGG		1094421	AAGCTTGAAGATAGATCACTGAATGAAAATAACCATCGCATATCAAAATG
464028	AAGCTTGGAACGGAGTTCCAACTTCATCCTCAACAACTATATATGAGAAA		1094423	AAGCTTGAAGATATTGAGAGAACTTACCCCTCTGTTGCCTATCTTGCCCC
464029	AAGCTTGGAACGGAGTTCCAACTTCATCCTCAGCATAAATATACGAGAAA		1094424	AAGCTTGAAGATATTTCGAAGACTGCTTTCAGAATGAGGTATGGTCATTA
464030	AAGCTTGGAACGGAGTTCCAACTTCATCCTCAGCATCTATGTAAGAAAGG		1094425	AAGCTTGAAGATCAACCGCTGAATGAAAACAATCATCACATATCAAAAAT
464031	AAGCTTGGAACGGAGTTCCAACTTCATCCTCAGCCTCTATATAAGAGAAG		1094426	AAGCTTGAAGATCAATCATTGAATGAAAAATAACCATGCATATTA
464032	AAGCTTGGAACGGAGTTCCAACTTCATCCTCAGCGTCAATATACGAGAAA		1094427	AAGCTTGAAGATCAATCATTGACTGATAATAACCATTGTATATCAAAAGT
464033	AAGCTTGGAACGGAGTTCCAACTTCATCCTCAGCGTCAATATATGAGAAA		1094428	AAGCTTGAAGATCGATCACTGAATGAAAACAATCATTGCATATCAAAAGT
464035	AAGCTTGGAACGGAGTTCCAACTTCATCCTCAGCGTTA		1094430	AAGCTTGAAGATGAACAATGAAAGGACCAAATTCTAAACTCCCTCTTGTC
464036	AAGCTTGGAACGGAGTTCCAACTTCATCCTCGGCATCAATATAGGAGAAA		1094431	AAGCTTGAAGATGAACAATGAAAGGACGAAATTCTAAACTCCCTCTTGTC
464038	AAGCTTGGAACGGAGTTCCAACTTCATCCTCTGCGTCAATGTATGAGAAG		1094433	AAGCTTGAAGATGAACATTGAAAGGACCCTACTCTAAACTCCCTCTTGTC
464039	AAGCTTGGAACGGAGTTCCAACTTCGTCCTCATCGTCAATATACGAGAAA		1094435	AAGCTTGAAGATGAACATTGAAAGGATCATATTCTAAAATCCCTCTTGTC
464040	AAGCTTGGAACGGAGTTCCAACTTTATCCTCAGCATCAATATACGAGAAA		1094436	AAGCTTGAAGATGAACATTGAAAGGATTATATTTTA
464041	AAGCTTGGAACGGAGTTCCGAATTCATCCTCAGCATCTATATAAGAGAAG		1094437	AAGCTTGAAGATGAACATTGAAAGGGCCACATTCTAAACTCACTCTTGTC
464042	AAGCTTGGAACGGAGTTTCAACATCATCCTCTGCGTCAATGTATGAGAAA		1094438	AAGCTTGAAGATGAATTGAAAGGACCAAATTCTAAACTCCCTCTTGTCCA
464043	AAGCTTGGAACGGCGCTCCAACTGCCTCCTCAGCATCAACATAGGTAAAA		1094439	AAGCTTGAAGATGAATTGAAAGGACCTAATTCTAAACTCCCTTTTGTCCA
464044	AAGCTTGGAACGGCGTCCCAATTTCATCCTCAACATCAATATAAGAAAAG		1094440	AAGCTTGAAGATGATATTGAAAGGATTA
464045	AAGCTTGGAACGGCGTCCTAACTTCATCCTCAACATCTATGTAAGAAAAG		1094441	AAGCTTGAAGATGATCTTGAAAGGACCAACTTCTAAACTCTTCTTGTCCA
464046	AAGCTTGGAACGGCGTTCCAACTTCATCCTCAGCATCAATATACAAAAAG		1094442	AAGCTTGAAGATGATGATCAAGAAACCTAAATAAAAGGCTCCAATTATGA
464047	AAGCTTGGAACGGCGTTCCAACTTCATCCTCAGCATTTATATAAGAGAAG		1094443	AAGCTTGAAGATGCTTGGATCGAGCTCAAATCTCCACTTCTATCTTCATG
464048	AAGCTTGGAACGGCGTTCCAACTTCATCTTCGGCATCAATGTATGAGAAA		1094444	AAGCTTGAAGATGGATCACTGAATGAAAACAACCATTGTATACCAAAAGT
464049	AAGCTTGGAACGGCGTTCCAACTTCGTCCTCAGCGTCAATATACGAGAAA		1094445	AAGCTTGAAGATGGTGATCAAAGAGGTTTCAGTGCTTTGTTGGCTCTTTG
464050	AAGCTTGGAACGGTGTTCCAACTTCTTCTTCAACTTCTACATAGGTGAAG		1094446	AAGCTTGAAGATGGTGATCAGAGGGGTTTCAATGCTGTGTTGGCCCTTTG
464051	AAGCTTGGAACGGTGTTCCAATTTCTTCTTCAGCTTCCATATAGGTGAAG		1094447	AAGCTTGAAGATGGTGATCGGAGGTGTTTCAATGTTGTGTTGGCTCTTAG
464052	AAGCTTGGAACGTCATCATCCATTCCAAGACATTATAGGTCATTTTGATT		1094448	AAGCTTGAAGATGGTGATTGGAGGTGTTTCAATGTTGTGTTGGTGTCGCA
464053	AAGCTTGGAACTATGCAGATCTAGCTCAACAATCAACTTCCATTTTTGAG		1094449	AAGCTTGAAGATTGGCCCACATGTGGCAGTCATGTGAGATATAAAACTGA
464054	AAGCTTGGAACTCGTGTTGGTATACCATTA		1094450	AAGCTTGAAGATTGGCCCATATCTGGCATTCATGTGAGATATAAACCTTG
464055	AAGCTTGGAACTGAGTACCAACTTCATCCTCAGCATCAATGTACGAGAAA		1094451	AAGCTTGAAGATTTTATGTATTTTATTGTGTATTGATTGTGTTCTCTAAC
464056	AAGCTTGGAACTGAGTCCCAACTTCATCCTCTGCATCTATGTACGAGAAA		1094452	AAGCTTGAAGATTTTCTTTGAAAACCGAGTCTGAATCTCTCAATGTTTTT
464057	AAGCTTGGAACTGAGTTCCAACTTCGTCCTCAGCGTCAATGTACGAGAAA		1094453	AAGCTTGAAGATTTTCTTTGAAAATCGAGTTTGAATCTCTCACGATTTTT
464058	AAGCTTGGAACTGAGTTCCGACTTCATCCTCAGCGTCAATGTACGAGAAA		1094455	AAGCTTGAAGCAACAATGGCAGATCCAAATTCTTACTAGTTCGTGTGCAA
464059	AAGCTTGGAACTGCGTTCCAACTTCATCCTCAGCGTCAATGTACGAGAAA		1094456	AAGCTTGAAGCAACAATGGCAGATCCAAATTCTTGCAAGTTTGTGTGCAA
464060	AAGCTTGGAACTGCTCTTCCCATATATCCTTCTCTCGCTTCATCTTGGTG		1094457	AAGCTTGAAGCAGGATGAAGGTGAAAATATTGAAAATGCTAATGTCAGCC
464061	AAGCTTGGAACTGTAGAATAGCAACTGCGACTCGATAGGAACTCTGAGAA		1094458	AAGCTTGAAGCAGGATGAAGGTGAAAATATTGAACATGCTAAGGAAGCTG
464062	AAGCTTGGAACTGTGTAGGTCTTGCTTA		1094459	AAGCTTGAAGCAGTGTTCTTGAACTCCAAACTGGATGAGATGACAAAGTA
464063	AAGCTTGGAACTTGAAGAAATTTGAGGTGGAAGTTTGGAAATTTTTGACA		1094460	AAGCTTGAAGCATCAATGGAGATTGAAAATTGAGCTAAATTCGTGCATGC
464064	AAGCTTGGAACTTGAAGAATTTTGAAGTGGAAGTTTGGAAATTTTA		1094461	AAGCTTGAAGCATCAATGGTGATTCAAAGTTTTGGTGGATTCGTGCACAA
464065	AAGCTTGGAACTTGGAAATCATGCCATCAATGTACACTTCAATCTCTTTA		1094462	AAGCTTGAAGCATCCATGGAGCTTGCAATTTGAGCTGGATTCGTACATAC
464066	AAGCTTGGAACTTTCATCTCTTTGAATGTGAACGAAATCCCTATAACCAA		1094464	AAGCTTGAAGCCTTGAGGACACTGTTTTTGGTCACTGCTCTTCAAACAAA
464067	AAGCTTGGAACTTTCCGCAAGTGCACCAACCTCTATCTAGTTTA		1094465	AAGCTTGAAGCGGCGAATACTAAATTGAGGATTA
464068	AAGCTTGGAACTTTGCAATAAGATTGGAAAAGGTTGAACCGTTTCGCTGT		1094466	AAGCTTGAAGCTACACTGGCAGATCCAATTTCTGGAAGAATCGTGCACAT
464070	AAGCTTGGAAGAAATGGAGGCCTAATACCTCATACAGTGGTTTGCGTAAC		1094467	AAGCTTGAAGCTCAAAAATTCGCCGGATTA
464071	AAGCTTGGAAGAAATTGCAAGAGAAATCTAAGGTAAGAGAGAGAACAACT		1094469	AAGCTTGAAGCTCATCAATGGTGAAATCCAAATTCAGTTGAATCAAGGAC
464073	AAGCTTGGAAGAACAGTCCATGAATCCTTGCTTACAGTTGAAAGATAGTG		1094471	AAGCTTGAAGGAAGAAGGTTCTGTGTTACTTGAATCACTAGATTTCTTCT
464074	AAGCTTGGAAGAACATCTGTTTCTGCATTTCAGGACTTGAATCGACCAGG		1094472	AAGCTTGAAGGAATCGTGATGTTCAAAGCTGCTCTTCAAAGGTATAACAC
464075	AAGCTTGGAAGAACATCTGTTTCTGCATTTCAGGACTTGAATTGCACGAT		1094473	AAGCTTGAAGGACTCAACTCAAGCAAAACACTTGTGAAGCTAAGGCATGT
464076	AAGCTTGGAAGAACATCTGTTTTTGTATTTGAGGACTTGAATCCACCTGT		1094474	AAGCTTGAAGGAGAAAAAGGTAAAGCCTGAGATGTCATGCTCGCTAGGCG
464077	AAGCTTGGAAGAACATTTGTTTCACCTTGCCAAGGCCTAATTCGCACGAT		1094475	AAGCTTGAAGGAGAGAAATGGGTTGAAGGAGAGAAATGGGTTGAAGGGGA
464078	AAGCTTGGAAGAACATTTGTTTTTGCATTTGAGGACTTGAATCCACCTGT		1094476	AAGCTTGAAGGAGTTGGCTAGTGTTAGGTGAAAGGTCCTTGAATCGATTG
464079	AAGCTTGGAAGAACTATGATCAATGAAAACGGCCTTCCTAAATACTTTTG		1094477	AAGCTTGAAGGCTAGAGCAATTA
464080	AAGCTTGGAAGAACTCATTAGCTCCCTCAGGAGTCATGAGATAGATTTAG		1094478	AAGCTTGAAGGCTTCTTCGGTTTCGAAGGTGATCAGAAAGGGAAGATCAT
464081	AAGCTTGGAAGAACTCGTCAGCTCCCTCAGGAGTCATTAGATAGAACTAG		1094479	AAGCTTGAAGGGTTTTGATGGTGGAAACTCTTTGACTAATCTATTGTGGT
464082	AAGCTTGGAAGAAGAAGATGACTGAGTTAGAGCAATTGGACAAGAAAGCA		1094480	AAGCTTGAAGGTACTCCATTATAGTGTTCATGTTACCTTGGAAAGTGTCC
464083	AAGCTTGGAAGAAGAGGAACAACTTTCATGTTGGAGAAATTTTTCAAATG		1094481	AAGCTTGAAGGTCTCATTGAATTGATCACTAGCCATCTGAGGGTGTGTTC
464084	AAGCTTGGAAGAAGAGGAACAATTTTCCTGTTAGTGAAAGTTTCAAATGG		1094483	AAGCTTGAAGGTTCTGCAATCCTAAGGTAAGGGATGGGGGATTTCCTTAT
464085	AAGCTTGGAAGAAGCATGTATTA		1094484	AAGCTTGAAGTAACTTGTTGAAGAATGCATGGAAATAAACACATGGACCT
464086	AAGCTTGGAAGAAGTGGAACAACTTTCATGTTGGCGAAATGTTCAAATGG		1094486	AAGCTTGAAGTAGCTGAAGGCATCTCTAGTGTTGGACCCTCTGTCCCCTA
464087	AAGCTTGGAAGAATAGGAACAACTTTCATGTTGGAGATATTTCCAAATGG		1094488	AAGCTTGAAGTGATTTGTGAGTTGTTTGTAGATTTTGACAACCTAAAAGT
464088	AAGCTTGGAAGAATATCAATCGAAAAGGGAAAGCTGAGTTAGGGAGTGAA		1094489	AAGCTTGAAGTTACTTATTGAAGAAGGCATAGAAATAAACATATGAACCT
464089	AAGCTTGGAAGACCATATTCCACTCCAATACATTATAGGTCATTTTGATT		1094491	AAGCTTGAAGTTCAAAATCCCTTGGCAATGATTGATCCATAACTTGCCAA
464090	AAGCTTGGAAGACCATCATCCATTCCAAAACATTATAGGTCATTTTGACT		1094492	AAGCTTGAAGTTCAATATCATTAGTTGATCTTTA
464091	AAGCTTGGAAGACCATCTGCCACTCCAAAACATTATAGGTCATTTTGACT		1094493	AAGCTTGAAGTTCATTCATGGCAATTGCAAATTCTGATGGAGGCAAGCAC
464092	AAGCTTGGAAGACCATCTGCCATTCCAATACATTATAGGACATATTGACT		1094494	AAGCTTGAAGTTCTCTTGATCTTTGGGACTAATGGATGATAATATATGCT
464094	AAGCTTGGAAGACCATCTGTCATTCCAAAACACTATAGGTCATTTTGACT		1094495	AAGCTTGAAGTTCTTCTAAAGTCATCTCATCTAGGTTCTTAGATTCTTA
464096	AAGCTTGGAAGACCATCTTCCATTCCAAAACATTATAGGTCATTTTTACT		1094496	AAGCTTGAAGTTCTTTATAAGTTGTTGGTAGATTTTGACAACCTCAAGGA
464097	AAGCTTGGAAGACCATTTTCCATTCCAATACATTATAGGTCATTTTGACT		1094497	AAGCTTGAAGTTGATTGGAACTGCTGAAGATGATGATGCTCTTGGAAATT
464098	AAGCTTGGAAGAGACCATCTTTATTTGATGCCTTTGCTCTTCAAGATTGA		1094499	AAGCTTGAAGTTGTTTACTGAGAGTCTTTGAACTGATTCTATTTAGTGGA
464099	AAGCTTGGAAGAGGACATCTTTATTTA		1094500	AAGCTTGAAGTTTCTAAAAATTCACCTTCTGGTAGCTATGATTTGGCTTG
464100	AAGCTTGGAAGAGGCATTTTCGAAGACATGAACATTATGGTACAATTATG		1094501	AAGCTTGAAGTTTCTTATTGAAGAAGGCACATAAATAAACACATGAACCT
464101	AAGCTTGGAAGAGGGTGGCTATGGTTGTTATGGTAGAAAAATGAAAGGGA		1094502	AAGCTTGAAGTTTGATCTTTGCCAAATGACGATGCAATGTTCATGCCATG
464102	AAGCTTGGAAGAGGGTGGCTATGGTTGTTGTGGTAGAAAAATGGAAGATA		1094503	AAGCTTGAAGTTTGATTTTATTCCAAATGATGATGCAATGTTCCATCCAT
464104	AAGCTTGGAAGATAAGACCAAAATGCTGCAGAACAAGCTGTCCCATATGA		1094505	AAGCTTGAATAATAACCACTCCAAGATTCTTGTATGTGGATAGAAGACTA
464105	AAGCTTGGAAGATATATACACAATTACAAGAAAATGAGCATAGAACATAA		1094506	AAGCTTGAATACACACGAATCTAGCTCAATCTTCAATTGCCATGGATGCT
464106	AAGCTTGGAAGATCAAAACTATCCCAAAATGGAGCTATTTATAGTGTCAA		1094507	AAGCTTGAATACCTATATGATCATGAATGTGGTTA
464107	AAGCTTGGAAGATCAATCACTGAATGATAATAACCACTGGATATCAAAAA		1094508	AAGCTTGAATACGCGAATTCAGCAACCTCCAATTTCAGGTGATTCAAAAT
464108	AAGCTTGGAAGATCATCATATATTCCAAAACATTATAGGTCATTTTGACT		1094509	AAGCTTGAATACGGAGCTAAGTGTGGAACGTGAAATAAACTATGTCGTAT
464109	AAGCTTGGAAGATCATCATCAATTTCAAAACATTATAGATCATTTTGACT		1094510	AAGCTTGAATAGACTCTAACATCGACAATTGAAATACATGCACACAAAGA
464110	AAGCTTGGAAGATCATCATCCACTCTAAGACATTATATGTCCTTTTGACT		1094512	AAGCTTGAATATAAGTGCACACGTGGCAGTCATATGCGATATGAATCTTG
464111	AAGCTTGGAAGATCATCATCCATCCCAAGACATTATAGATCATTTTGACT		1094513	AAGCTTGAATATACTCACAACTTATCTTATTCTCAATTATAATAATCTTT
464112	AAGCTTGGAAGATCATCATCCATCCCAAGACATTATGGGTCATTTTGACT		1094514	AAGCTTGAATATAGAAGCACATGTGGTAGTCATGTGTGAAATGAATCTCG
464113	AAGCTTGGAAGATCATCATCCATTCCAAGACATTATAGATCATTTTGACT		1094515	AAGCTTGAATATAGCCGCAGATGTGGAAGTCATATGCGATATAAATCTCG
464114	AAGCTTGGAAGATCATCATCCATTTCAAAGCATTATAGGTCATTTTGACT		1094516	AAGCTTGAATATAGGCACACACGTGGCAGTCATGTGCGATATCAATCTTA
464115	AAGCTTGGAAGATCATCATTCATCTCAAGACATTATAGGTCATTTTGATT		1094517	AAGCTTGAATATAGGCACACACGTGGTAGTCATATGCGATATGAATCTTG
464116	AAGCTTGGAAGATCATCATTCATTTCAAAACATTATAGGTCATTTCGATT		1094518	AAGCTTGAATATAGGCACACATGTGGCAATCATGTGTGAAATGAATCTCG
464117	AAGCTTGGAAGATCATCTCCCACTCCAAGACATTATAGGTCAGTTTGACT		1094519	AAGCTTGAATATAGGCACATATGTGGCAGTCATGTGTGAAATGAATCTTG
464118	AAGCTTGGAAGATCATTATCCATTATAAGACATTATAGGTCATTTTGACT		1094520	AAGCTTGAATATAGGCACATATGTGGCAGTGATATGCGATATAAATCTTG
464119	AAGCTTGGAAGATGTTGTGTGGAGCTAGGTTTGGACGGATGGAGGTGCGT		1094521	AAGCTTGAATATAGGCGCACACATGGCAATCATATGCAATATAAATCTTG
464120	AAGCTTGGAAGCAACAATGGCAAAGGAAAATTCTGTTGGATTCAAGAGCA		1094522	AAGCTTGAATATAGGCGCACACGTGGCAGTCATATGCAATATCAATCTTG
464121	AAGCTTGGAAGCAACAATGGCAAATTGAAATTTTGATGGAATCAAGCATA		1094523	AAGCTTGAATATAGGCGCACACGTGGTAGTCATATGCGAAAAGCGGCCGA
464123	AAGCTTGGAAGCAAGCGGAATCCAGCCACTGTTCTTCAACAGGTAGGATT		1094524	AAGCTTGAATATAGGCGCACACGTGGTAGTCATGTGGGAAATGAATCTAG
464124	AAGCTTGGAAGCAAGCGGAATCCAGCCACTGTTCTTCAACAGGTAGGGTT		1094525	AAGCTTGAATATAGGCGCACATACGGCAGTCATGTGGGAAATAAATTTGG
464126	AAGCTTGGAAGCATCAATGGTGAATTCAGATTTTTGAGAGATCATGCACA		1094526	AAGCTTGAATATAGGCGCACATGCGGCAGTCATATGCGATATAAATCTTG
464129	AAGCTTGGAAGCTCATCATCCATTCAAAAACATTATAGGTCACTTTA		1094527	AAGCTTGAATATAGGCGCACATGTCGCAATCATATGCGATATAAATCTTG
464130	AAGCTTGGAAGGAAATTGGATCCGATACTGACGTCTCATGACTTA		1094528	AAGCTTGAATATAGGCGCACATGTGGAAATCATATGCGATATAAATCTCG
464131	AAGCTTGGAAGGAAATTGGATCCTATAATAACGTCTCATGACTTA		1094529	AAGCTTGAATATAGGCGCACATGTGGCAATCATGTTTGAAATGAATCTTG
464132	AAGCTTGGAAGGAGTGGAAGTACAAAGGGCTTGGAATGTTACCAGCCTAA		1094532	AAGCTTGAATATAGGCGCACATGTGGCAGTCATGTGTGAAATAAATCTTA
464133	AAGCTTGGAAGGATAATGATATTACACAACACTGAAACATATTGATCAAA		1094533	AAGCTTGAATATAGGCGCACATGTGGCAGTCATGTGTGAAATGAATTTAG
464134	AAGCTTGGAAGGCAAGGCATTATGAACTGAAATTTGTGCAATTGATTCTT		1094534	AAGCTTGAATATAGGCGCACATGTGGCAGTGATATGGGAAATAAATCTTG
464135	AAGCTTGGAAGGCCACCTCCCATTCCAATACATTATAGGTCATTTTGATT		1094535	AAGCTTGAATATAGGCGCACATGTGGTAGTCATGTGGGAAATGAATTTGG
464136	AAGCTTGGAAGGCCATCATACATTCTAAGACATTATAGGTTATTTTGACA		1094536	AAGCTTGAATATAGGCGCACATGTGGTAGTCATGTGTGAAATGAATCTTA
464137	AAGCTTGGAAGGCCATCTGCCATTCCAATACATTATAAGTCATTTTGACT		1094537	AAGCTTGAATATAGGCGCACATTGTGCAGTCATGTGGGAAATGAATCTGG
464138	AAGCTTGGAAGGCCATCTGCCATTCCAATACATTATAGGTCATTTTGGCT		1094538	AAGCTTGAATATAGGCGCACCTGTGGCAGTCATGTGTGAAATGAATCTAG
464139	AAGCTTGGAAGGCCATTTATCACTCATATACATTATAGGTCATTTTGACT		1094539	AAGCTTGAATATAGGCGCGCACATGTGACAGTCATATGTGATAAAAATCT
464141	AAGCTTGGAAGGGAATCATCCATTCCAAGACATTCTAGGTCATTTTGACT		1094540	AAGCTTGAATATAGGCGCGCACGTGGCAGTCATATGCAAAATGAATCTTG
464142	AAGCTTGGAAGGGAGTTCCAAATTCATCCTCAGCATCTATGTATGAGAAA		1094541	AAGCTTGAATATAGGCGTAAATGTGGCAGTCATGTGTGAAATGAATCTAG
464143	AAGCTTGGAAGGGAGTTCCAACTTCATCCTAAGCATCTATATAAGAGAAG		1094542	AAGCTTGAATATAGGCGTACTTGTGGCAGTCATGTCTGAAATGAATCTTA
464144	AAGCTTGGAAGGGAGTTCCAACTTCATCCTCAACATCTATATATGAGAAA		1094543	AAGCTTGAATATAGGTGAATATGTGGCAGTCATATGCGATATAAATCTTG
464145	AAGCTTGGAAGGGAGTTCCAACTTCATCCTCAACATCTATGTATGAGAAA		1094544	AAGCTTGAATATAGGTGCACACTTGGCAGTCATGTGCGAAATGAATCTTG
464147	AAGCTTGGAAGGGAGTTCCAACTTCATCCTCAGCATCTATGCGAGAGAAG		1094545	AAGCTTGAATATAGGTGCACATGTGGCAGTCATGTGTGAAATGAATCCTG
464148	AAGCTTGGAAGGGAGTTCCAACTTCATCCTCAGCATCTATGTACGAGAAA		1094547	AAGCTTGAATATAGGTGCACATGTGGCGGTCATGTGCGAAATAAATCTCG
464149	AAGCTTGGAAGGGAGTTCCAACTTCATCCTCGGCATCAATGTATGAGAAA		1094548	AAGCTTGAATATAGTTCAGAACTTGTCTTCAGAATCTGGTGAAAATGAAA
464151	AAGCTTGGAAGGGAGTTCCAACTTCATCTTCAGCATCTATATATGAGAAA		1094549	AAGCTTGAATATATGCGCACATGTGGCAGTCATGTGGGAAATAAATATGG
464152	AAGCTTGGAAGGGCATCATACATTCCAAGAAATTATAGGTCATTTTGACT		1094551	AAGCTTGAATATCATCCAAGACACTTTGTGGATTCTATCTGGATGATCAG
464153	AAGCTTGGAAGGGCATCTCCCATTCCAAGACATTAGAGGTCATTTTGACT		1094552	AAGCTTGAATATCATCCAAGACGCTTTGTGGGTCCTATCTGGGTGATCAA
464154	AAGCTTGGAAGGTAACTGTATCCTACACCAATGTCTCATGACTTACTCAG		1094553	AAGCTTGAATATCATCCAAGATACTTTGTGGGTCCTATCTAGATGATCAG
464155	AAGCTTGGAAGGTAATTATCCATTCCAAGACATTATAGGTCATTTTGACT		1094554	AAGCTTGAATATCATCTGAGACACTTTGTGGGTTCTATCTGGGTGATCAG
464156	AAGCTTGGAAGGTCAATATCCATTCCAAAACATTATAGGTCATTTTGACT		1094555	AAGCTTGAATATGGAGCTAAGTGTGGAACGTGAAACAAACTATGTTGTAT
464157	AAGCTTGGAAGGTCACCATCATTCATTTCAAAACATTATAGGTCATTTTA		1094556	AAGCTTGAATATTCAATTTTGATTAGTCAAACCCAAAGCAATTA
464158	AAGCTTGGAAGGTCACCATCTATTCCAAGACATTATAGGTTATTTTGATT		1094557	AAGCTTGAATATTGGAAAATTCACATTTTA
464159	AAGCTTGGAAGGTCACCTCCCATTCCAATAAATTATAGGTCATTTTGACT		1094558	AAGCTTGAATATTGGTATAAGAAATACAAAGGAAGTATCATATACTATTA
464160	AAGCTTGGAAGGTCACCTCCCATTCCAATACATTATAGGTCATTTTGACT		1094559	AAGCTTGAATATTGGTGCACATGTGGCAGTCATATGCGATATAAATCTTG
464161	AAGCTTGGAAGGTCACTATCCATTCCAAGACATTATAGGTCATTTTGACT		1094561	AAGCTTGAATATTTTCTTTGAAAATCAAGTTTCAAATCTCCAACTATTTT
464162	AAGCTTGGAAGGTCACTCCCATTCCAAGACATTATAGGTCATTTTGACCG		1094563	AAGCTTGAATCAACTGAAGAAAGTGAAGAATCTGGCCTAGTGTCTGGCCA
464163	AAGCTTGGAAGGTCATAATCCATTACAAGACATTATAGGTCATTTTGACT		1094564	AAGCTTGAATCAACTTGTTTCACTTCTGCACTTCAATTATGGTTAGAATT
464164	AAGCTTGGAAGGTCATAATTCATTTGAGAACATTATAGGTCATTTTGACT		1094565	AAGCTTGAATCACCTTTGAGTTATTTTGAGTGGTTA
464165	AAGCTTGGAAGGTCATATCCCATTCCAAGACATTATAGATCATTTTGACT		1094566	AAGCTTGAATCAGTGGATCCAGAAAATTTAGAGATCTATAATATTGAAAG
464166	AAGCTTGGAAGGTCATATCCCATTCCATTACATTATAAGTCATTTTGACT		1094567	AAGCTTGAATCATCGGTACAATCCTTGGTCAATCCATAACAAAGGGATAC
464167	AAGCTTGGAAGGTCATCAACCATTTCAAAACATTGGAGATCATTTTGACT		1094568	AAGCTTGAATCATGAAAATAGAGGGGTTTA
464168	AAGCTTGGAAGGTCATCACCCATGTCAAAACATTATAGGTCATTTTGACT		1094569	AAGCTTGAATCATGTAGCCTCTCACTCTTCTGGAAAAGACTCTGGAGAAT
464169	AAGCTTGGAAGGTCATCACCCTTTCCAATACATTATAGGTCATTTTGACT		1094570	AAGCTTGAATCATGTAGCCTCTCATCTTCTGAAAAAGACTTTGGAGGATA
464170	AAGCTTGGAAGGTCATCACCGATTTCAAGACATTATAGGTCATTTTGACT		1094571	AAGCTTGAATCCTGATTCTCTAGAAATTTTCTTTA
464171	AAGCTTGGAAGGTCATCATACACTCCAAAACATTATAGGTCATTTTGACT		1094572	AAGCTTGAATCCTGGAGGACATCTATGAACAAGGTTGGGTGCTCCTGGCT
464172	AAGCTTGGAAGGTCATCATACATTCTAAGACATTATAGGTCATTTTGACG		1094574	AAGCTTGAATCCTGGAGGACATCTGCGAATAAGGCTGGGTGCCCCTGGCT
464173	AAGCTTGGAAGGTCATCATCAATTTCAAAAGATTATAGGTCATTTTGACT		1094575	AAGCTTGAATCCTGTCTCCTTGCGCATGAATTA
464174	AAGCTTGGAAGGTCATCATCAATTTCAAAATATTATAGGTCATTTTA		1094576	AAGCTTGAATCGTTGCTTGTCCTCAAGTACTCGCCTACGACTACACATTT
464175	AAGCTTGGAAGGTCATCATCCACTCAAGGACATTATAGGTCATTTTGACT		1094577	AAGCTTGAATCTAAACTCTCTCAAAAGATCAATCAAGAATAAACAACCAT
464176	AAGCTTGGAAGGTCATCATCCACTCCAAGACATTATAGGTCATTTTGTCT		1094578	AAGCTTGAATCTAAATATTTGTTTGATTTCTTGAGTGATTGCTAAGTCCA
464177	AAGCTTGGAAGGTCATCATCCACTCCAAGATATTATAGGTCATTTTGATT		1094579	AAGCTTGAATCTAGGCGTATATGTGGCAGTCATATGCGATATGAATCTTG
464178	AAGCTTGGAAGGTCATCATCCACTTCAAGACATTATAGGTCATTTTGACT		1094580	AAGCTTGAATCTATTTCTGCATAGCCTGAAATTGATCTTGGAACTCGTCC
464179	AAGCTTGGAAGGTCATCATCCAGTTCAAAATATTACAAGTCATTTTGACT		1094581	AAGCTTGAATCTCAACATCATTAGTTGATCTTCAAGTCTTA
464180	AAGCTTGGAAGGTCATCATCCATCCCAAAACATTATAGGTCATTTTGACT		1094582	AAGCTTGAATCTCACAGATCCAATTCCTGTAATATTGTAGGCTATATTAT
464182	AAGCTTGGAAGGTCATCATCCATTCCAAGACAGTATAGGTCATTTTGACT		1094583	AAGCTTGAATCTCCAACCGTAGCAGCAATTTCGAGCTCTGTTTCTCCAAG
464183	AAGCTTGGAAGGTCATCATCCATTCCAAGACATTATAAGTTATTTTGACT		1094584	AAGCTTGAATCTCTTAGAACATTGTAACGATTGAAAAGATTTTA
464184	AAGCTTGGAAGGTCATCATCCATTCCAAGACATTATAGGCCATTTTGACT		1094585	AAGCTTGAATCTCTTTGCATATTCATGATCCTGGTGGAATTTGGAGCAAG
464185	AAGCTTGGAAGGTCATCATCCATTCCATGATATTATAGGTCATTTTGACT		1094586	AAGCTTGAATCTGAGGTGGAAATAAAAGATCCCACAGTGGACAATGTTGG
464186	AAGCTTGGAAGGTCATCATCCATTCTAAGACATTATAGGTCCTTTTGACT		1094587	AAGCTTGAATCTTCCCTTCCTATACACATTATGCCAAGCATGCACAATCT
464187	AAGCTTGGAAGGTCATCATCCATTCTAGGACATTATAAGTCATTTTGACT		1094588	AAGCTTGAATCTTGCCAACTGATACATGCCTGTTTACACGATGCGCAGAC
464188	AAGCTTGGAAGGTCATCATCCATTCTGAGACATTATAGGTCATTTTGATT		1094589	AAGCTTGAATGACAAGGCATTATAAACTGAAGTTTGTATAACTGATTCTT
464189	AAGCTTGGAAGGTCATCATCCATTTCAAAACATTATAGGTCACTTTGGAC		1094590	AAGCTTGAATGAGAGTGTTGATATTTGTAAATATATAGTGTTA
464190	AAGCTTGGAAGGTCATCATCCATTTCAAAATATTATAGGTCATTTTA		1094591	AAGCTTGAATGAGTTTGATTTGTCAGAATATTGGAAGCGTTCTATAATTC
464192	AAGCTTGGAAGGTCATCATCCATTTCACGACATTATAGGTCATTTTGACT		1094592	AAGCTTGAATGATGCTTGTGATAGGAAAGCAAGAGCGTACATAGCTCGTT
464193	AAGCTTGGAAGGTCATCATCCATTTCATAACATTATAGGTCATTTTGACT		1094593	AAGCTTGAATGATGTGTGGTGAGTGTTTCTGGGTGGTGGTTTGGGGTTGA
464194	AAGCTTGGAAGGTCATCATCCCTTCCAAAACATTATAGGTCATTTTGACT		1094594	AAGCTTGAATGATTTGAATCCCTAGAAAGAACTTTAGTTCTTGCATTA
464195	AAGCTTGGAAGGTCATCATCCTTTTCAAAACATTATAGATCACTTTGATT		1094595	AAGCTTGAATGCAACGCCGTATTATACCACAGTTCCGCCCACGTGAGAGA
464196	AAGCTTGGAAGGTCATCATCTATTCCAAGACATTATAGGTCATTTTGACT		1094596	AAGCTTGAATGGAAAGGCAAGGTGAACTGAAGTTTGTACATTTGATTCTT
464197	AAGCTTGGAAGGTCATCATCTATTCCAAGACTTTATAGGTCATTTTGACT		1094597	AAGCTTGAATGGAAAGGCATTATGAACTGAAGTTTGTACAATTGATTCTT
464198	AAGCTTGGAAGGTCATCATTCATTCCAAGACATTATAGGTCATTTGGATT		1094598	AAGCTTGAATGGACAAGTGAATGCGAAGAGGAGCTCGTAAGGTCAAAGAA
464199	AAGCTTGGAAGGTCATCATTCATTTCAAAACATTATAGGTAATTTTGACT		1094599	AAGCTTGAATGGATGAGAAACTTGAATTGATGTGAGAACTCAAATGGTAT
464201	AAGCTTGGAAGGTCATCATTCATTTCAGAACATTATAGGTCATTTTGTCT		1094600	AAGCTTGAATGGCAACGCATTTTGAACTGAAGTTTTGAAGTTTTATTCTT
464202	AAGCTTGGAAGGTCATCATTTATTTCAAAACATTATAGGCCATTTTGACT		1094601	AAGCTTGAATGGCAAGGCAACGTGAAATGGTCATTTGAAGTTTTGATTTT
464203	AAGCTTGGAAGGTCATCATTTATTTCAAAACATTATAGGTCATTTTGACT		1094602	AAGCTTGAATGGCAAGGCAAGTTGAAATGAAGTTTGTACAATTGATTCTT
464204	AAGCTTGGAAGGTCATCATTTATTTTA		1094603	AAGCTTGAATGGCAAGGCAATGAGAAATAGTGTTTTGCACATTTA
464205	AAGCTTGGAAGGTCATCCCCCATTCCAATACATTATAGGTCATTTTGATT		1094604	AAGCTTGAATGGCAAGGCAATGTGAAATGAATTGTGTACATTCGATTTCC
464206	AAGCTTGGAAGGTCATCCTCAATTCCAAAACATTATAGGTCATTTTGACT		1094605	AAGCTTGAATGGCAAGGCAATGTGAAATGGTCATTTGCACATTTGATTTT
464207	AAGCTTGGAAGGTCATCGTCCATTCCAAGACATTATAGGTCATTTTGACT		1094606	AAGCTTGAATGGCAAGGCAATGTGAAATGGTCATTTTCACTTTTGATATT
464208	AAGCTTGGAAGGTCATCTCCAATCCCAAGACATTATAGGTCATTTTGACT		1094607	AAGCTTGAATGGCAAGGCAATGTGAACTGAAGTTTGTACATTTGATTCGT
464209	AAGCTTGGAAGGTCATCTCCCATCCTAAGACATTATAGGTCATTTGGACT		1094608	AAGCTTGAATGGCAAGGCATTATGAACTGAAGTTTGTACAATTTATTCTT
464210	AAGCTTGGAAGGTCATCTCCCATCCTAAGACATTATAGGTCATTTTGACT		1094609	AAGCTTGAATGGCAAGGCATTGTGAACTGAAGTTTATGTAATTTATTCTT
464211	AAGCTTGGAAGGTCATCTCCCATTCCAAGACATGATAGGTCATTTTGACT		1094610	AAGCTTGAATGGCAAGGCATTGTGAACTGAAGTTTGTGCAAATGATTCTT
464212	AAGCTTGGAAGGTCATCTCCCATTCCAAGACATTATAGGTAATTTTGACT		1094611	AAGCTTGAATGGCAAGGTATTGTGAACTGAAGTTTATGCAATTGATTCTT
464214	AAGCTTGGAAGGTCATCTCCCATTCCAAGCCATTATAGGTCATTTTGACT		1094612	AAGCTTGAATGGCAAGGTGAAATGAAGTTTGTACATTTGATTTCCTCCAA
464215	AAGCTTGGAAGGTCATCTCCCATTCCAATACATTATAGGTCGTTTTGACT		1094613	AAGCTTGAATGGCTTGGACTCTTGGAGTTTCAACTTCAAAACATAAGTGA
464216	AAGCTTGGAAGGTCATCTCCCATTCCAATACATTATAGGTCTTTTTGATT		1094614	AAGCTTGAATGGGCGTGTACAGGCCCATGAAGCAATCCAATTTGATCCAC
464217	AAGCTTGGAAGGTCATCTCTCATTCCAAGACATTGTAGGTCATTTTGATT		1094615	AAGCTTGAATGGTGGTGTTATAATTAGCTCCGGGCATATGATTTCTAAGA
464218	AAGCTTGGAAGGTCATCTTCCACTCCAAAATATTATAGGTCATTTTGACT		1094616	AAGCTTGAATGGTTTTGACGATGGAAACTCGTTGACGAATCTCTTGTGGT
464219	AAGCTTGGAAGGTCATCTTCCATTCCAAGACATTATAGGTCATTTTGATT		1094617	AAGCTTGAATGTAGGCGCACATGTGGCAGTTATGTGGGAAATGAATCTGG
464220	AAGCTTGGAAGGTCATCTTCCGTTCCAATACATTATAGGTCATTTTGACT		1094618	AAGCTTGAATGTAGTGACTCACTCTGCAGCAAATGAAGTAAAATGGAGTG
464221	AAGCTTGGAAGGTCATTATCCATTCTAAGACATTATAGGTCATTTTA		1094619	AAGCTTGAATGTCAAACAAGAGGTTTGGGATGGAAGTGTTTATGGTGGAA
464222	AAGCTTGGAAGGTCATTATCCATTTCAAAACATTATAGGTCATTTTGATT		1094620	AAGCTTGAATGTCCTGGAGCTCCTAAACTTGACAATATTCTTCTGGCTAC
464223	AAGCTTGGAAGGTCATTTCCTATTCCAAGACATTATAGGTCATTTTGACT		1094622	AAGCTTGAATGTGGCCATCTTTATTTGATGCCCTGCTCTTCAAGATAATA
464224	AAGCTTGGAAGGTCCTCATTCATTTCAAAACATTATAGGTCATTTTGACT		1094623	AAGCTTGAATGTGGCTATATTTATTAGATGCCTTTCTCTTTA
464225	AAGCTTGGAAGGTCGTCATCCATTCCAAAACATTATATGTCATTTTGACT		1094624	AAGCTTGAATGTTTCTGGGTGGAAACCATTTATGGCATACCATTGGGACT
464226	AAGCTTGGAAGGTGACCATCCATTCCAAGACATTATAGGTCATTTTGACT		1094625	AAGCTTGAATGTTTGAAAATAATCTTTTA
464227	AAGCTTGGAAGGTTATCATTCATTTTA		1094626	AAGCTTGAATTAGAAGAACTCATAACTTGAAAGACTGCTGTGTAATTCTT
464228	AAGCTTGGAAGGTTATCCTCCATTTCAAAACATTATAGGTCATTTTGACT		1094628	AAGCTTGAATTAGTCAGAGGTCTACCCAACCTAAAGTTCACTTCAGATGC
464229	AAGCTTGGAAGTCCATCTGTCATTCCAAGACATTATGGGTCATTTTGACT		1094629	AAGCTTGAATTATGGGACTTGAAGAAGCCATTGATCTCAGAATTA
464230	AAGCTTGGAAGTCCATTGGTGTTA		1094630	AAGCTTGAATTCTGGTAGCTTGAGCTTGATGCCTTGCTTGCTTTGCTAAA
464231	AAGCTTGGAAGTCCTCTAAAGACCATCTAATCGACAACATTATCGGAGAT		1094631	AAGCTTGAATTGAAATTTCTAGTCAATGTTGAATCAAACGAATGATCTTG
464232	AAGCTTGGAAGTCTCCCAAAGACCATCCAGTTGACAACATTCTCGAAGAT		1094632	AAGCTTGAATTGAGTGAAAGGAATCAACTTGGATTGATTGCAATGCAGTT
464233	AAGCTTGGAAGTCTCCCAAAGATCATCCAATTGACAACATTCTCGGAGAT		1094633	AAGCTTGAATTGATGAACTTCGGATGATGATTATGCTTGAATCTTTATCA
464234	AAGCTTGGAAGTCTCGCAAAGACCATCCAATTGACAACATTCTGGAGATA		1094634	AAGCTTGAATTGCACCACCATCTTCCTGATAATGGTACGATTTTGACAAG
464235	AAGCTTGGAAGTCTTACAATTCGATCACGAAGGACAAAGGTGAGTATTAT		1094635	AAGCTTGAATTGGACTGAGTTTTTGAATTGTAATTGTGAATCACTCATGA
464236	AAGCTTGGAAGTCTTCCAAAGACCATCCAATAGACAACATTCTCGGGGAT		1094636	AAGCTTGAATTTCAACAAAATCAGTTGACCTTCAAGACTTATTCCTTAGC
464237	AAGCTTGGAAGTCTTCCAAAGACCATCCAATCGACAACATTCTCAGAGAT		1094637	AAGCTTGAATTTCAACATCAATAATTGATCTTCAAGTCTTA
464238	AAGCTTGGAAGTCTTCCAAAGACCATCCAATCGACAACATTCTCGGAGAC		1094638	AAGCTTGAATTTCAACATCATTAGTTGATCTTA
464239	AAGCTTGGAAGTCTTCCAAAGACCATCCAATCGACAATATTATCGGAGAT		1094639	AAGCTTGAATTTCAACATCATTGGTTGATCTTCAAAGCTCAATTCCCTAC
464240	AAGCTTGGAAGTCTTCCAAAGACCATCCAATGGACAACATTCTCGGGGAC		1094640	AAGCTTGAATTTCAACATCCTTGGTTGATCCTCAAGTCTTA
464241	AAGCTTGGAAGTCTTCCAAAGACCATCTAATCGACAACATTATCGGAGAT		1094641	AAGCTTGAATTTCAACATCGTTAGTTGATCTTCAAAGCACAATTCCTTA
464242	AAGCTTGGAAGTGGCCATCTTTATTTGATGCCTTGCTCTCCAAGATAATA		1094642	AAGCTTGAATTTCAAGATCCTTAGTTGATCTTCAAGTCTTA
464243	AAGCTTGGAAGTGGTTATCTTTATTTGATTCCTTGCTTTTCATATTGCTA		1094643	AAGCTTGAATTTCAATATCATTAGTTGATTTTCAAACTTCAATTCCTTA
464244	AAGCTTGGAAGTTTATTGGATTA		1094644	AAGCTTGAATTTCAGATCTGAAATATGTTGTTATGGCAAATGCAGTTATG
464245	AAGCTTGGAATAAATAGGTGTTTGATAACCTTGATTCCCATATTGACAGT		1094645	AAGCTTGAATTTGAAAAATGAAAATGGAAATTCCTTTGGGTAAGGTTGGG
464246	AAGCTTGGAATAACTTGCCGAACTCATGCAGATTGCAAATGGACGTGTAC		1094647	AAGCTTGAATTTGCACAACAAGGACTGACTCCATCATGGCAGTCAATGTA
464247	AAGCTTGGAATAAGAGAAACAACTTTCATGTTGGAGAAATTTTCAAATGG		1094648	AAGCTTGAATTTGGGTTCCGATGAACCTTCATTATATATATTTTACAATC
464248	AAGCTTGGAATAAGAGGAACAACTTTCATGTTGGAGAAAGTTTCAAATGG		1094649	AAGCTTGAATTTGTTTGATATGGAGAGCCTTACACTTGGTCGATTTCTCC
464249	AAGCTTGGAATAAGTTGGTGAATTGTTATGTTGATATATCTTTTATTA		1094650	AAGCTTGAATTTTCTGGAAATTTATTGAGCTATTTTGGTATTGGTTTGAT
464250	AAGCTTGGAATAATAGGAACAACTTTCTTGTTGGAGAAATTTTCAAATGG		1094651	AAGCTTGAATTTTCTGGTGATTTTTATTTTGTAGATAATAGTATCGGATG
464251	AAGCTTGGAATACAAGGCAATTGAACATTGATGTTTGAAGTTGGATCCAT		1094652	AAGCTTGAATTTTTATGGAATTACAAGGTAAGGGTGAGAATTTTGTTCAA
464252	AAGCTTGGAATACAAGGCAATTGAATATTGATGCTTGAGGTTAGATCCTT		1094653	AAGCTTGAATTTTTCTGAAATTATAAGGTAAGGGCGGGAATTTGATTCAA
464253	AAGCTTGGAATATCCCGAGCTATCATAAGTAACCAAGGAACTCATTTATA		1094654	AAGCTTGAATTTTTGTGGAATTTATTGAAATGTTTTGATAATGATTTGAT
464254	AAGCTTGGAATATCTATCAGGTATGTTTGTGAATAGTTCTTTA		1094655	AAGCTTGAATTTTTGTGGGATTTATTGAGCTGTTTTGATATTGATTTGAT
464255	AAGCTTGGAATATGATGAATTCTGACCTTGAAGTTGGAGGAATCACACAT		1094657	AAGCTTGACAAAAATTCACAAGCTGAAAATCAGAAGATAGCATAGCTGGA
464256	AAGCTTGGAATATTTCTTCTACTGCATGCACCAGTAATAACTGCTATAAT		1094658	AAGCTTGACAAAGAAAACTGATGAGTCATTTA
464257	AAGCTTGGAATCAAGAATCAAGAATGTATAAGATTTGGATATTATGAAAA		1094659	AAGCTTGACAAAGAAGTTTGTGTACTCAAACAAAATAATTTTATTCTTGA
464258	AAGCTTGGAATCACTTTACAATAGAGTCAGAAACAACAAAGAAAGCTAAA		1094660	AAGCTTGACAAAGTCGAGTGGGTACAAGCCCGATTTGACCAGCTGAACCT
464259	AAGCTTGGAATCAGGGGAACAAGTTTGAAGTTA		1094661	AAGCTTGACAAATTCATATCAGCTCCTACTTTA
464261	AAGCTTGGAATCATCATCATCATTTCATCTCTTTATCTTGCAACATTA		1094662	AAGCTTGACAAATTGAGATGAAGAAGAAGAAACTAATAAAAACTCACCTC
464262	AAGCTTGGAATCCAAGATATCTATCCTCTTGTATTGGACCATAATTTATG		1094664	AAGCTTGACAACATCCACAATACTTCTAGTATGGTGCAACTTCTTACTCA
464263	AAGCTTGGAATCCACGATACCTGCCCTCTTGTATTGGATAAATGGCTATG		1094665	AAGCTTGACAACATGACAAAAACGGTAAGAATGCTAAACAAGGGATCTAA
464264	AAGCTTGGAATCCACGATACCTGTCCTCTTGTATTGGACAAATGGCTATG		1094666	AAGCTTGACAACCACAAATATCCAAGGGGATCCTTCTGGAGGATGATGGA
464265	AAGCTTGGAATCCATGATACCCATCCTCTTGTATTGGATCATGGCTATGT		1094668	AAGCTTGACAATCTGAAAGGATTGATCTATAATTTGACTCTCAATAAGCG
464266	AAGCTTGGAATCCATGATACCTATCCTCTTATATTGAACATGGTTATGTA		1094669	AAGCTTGACAATGTTTGAAAAGAGCCATTGAAGGTGTAACCACTTA
464267	AAGCTTGGAATCCATGATACTTATCCCCTTGTATTGGACCATGGTTATGC		1094670	AAGCTTGACAATTACAAATGGCCCAATGATCCTTTTGGAGGATTGATGAA
464268	AAGCTTGGAATCCCTATCACACAAGAACAAACAATCAAAAAGTTCACAAT		1094671	AAGCTTGACACAGAAAAAGGATTTCGAAAAAGGAATTTA
464269	AAGCTTGGAATCCCTATCACACAAGAACAAACAATTA		1094673	AAGCTTGACACTTATGATTGGCCAAGGGCCCTTTCGAAGGATTGATGCGT
464270	AAGCTTGGAATCCGTGATACTTATCCACTTGTATTAGACCATGGTTGTGC		1094674	AAGCTTGACAGCCATAACTTAGCCAAATGGATCCTTTCGGAGGATTAGTG
464271	AAGCTTGGAATCTAAGATACCCGCCCCCTTGTATGAAGATGGATTGAAAT		1094675	AAGCTTGACAGCCATAACTTAGCCAATGGGATCCTTTTAGAGGATTA
464272	AAGCTTGGAATGACCCGCTGAACTCATGTAGATTGCAAATGGACGTGTAC		1094676	AAGCTTGACAGTCTACAGGGATTA
464273	AAGCTTGGAATGACCTCAAACCAAATCTGCCATGGATGTGTTCTTTGGTG		1094677	AAGCTTGACAGTTGGAAAACACTTCCTTGAGACTAGCTGCAAAGAATTTA
464274	AAGCTTGGAATGAGATGAAGCATAGTCAAAAGTTTA		1094678	AAGCTTGACATAGAGTTTCATGAATTTCGCCATCTATCTCCACGTATTTG
464275	AAGCTTGGAATGATAGATATCCATTCACCAGCTTTAGAGGGAGTGTTGTA		1094679	AAGCTTGACATATAACTTCTCAATAACAAAGGCATAACAAAGTGGTTCGA
464276	AAGCTTGGAATGCAAGGAAACTGAACATTGATGCTTGAAGTTGGATCCAT		1094681	AAGCTTGACATCACTAAAAGGATGATGGTTGGATCAAACTAATTTCAAAT
464277	AAGCTTGGAATGCAAGGCAAATTA		1094682	AAGCTTGACATCCAACAAAACTCTCAAGGAAGGGATCTCCACTTCAACTG
464278	AAGCTTGGAATGCAAGGCAAATTAGAATTGATACTTGAAGTTGGAACCTT		1094683	AAGCTTGACATCCAACAAAACTCTCAGAAAAGGAATCTCCACTTTA
464279	AAGCTTGGAATGCAAGGCAAGTGAGCATTATTGTTTGAAGTTTGATCCAT		1094684	AAGCTTGACATGAAATGTAATGTAAGAACCTAAGTTA
464280	AAGCTTGGAATGCAAGGCAATGAAACATTGATACTTGAAGTTGGATCCAT		1094685	AAGCTTGACATGATCTTCAGTAATTCATCGAGGCCTCAATGGTATAGAAT
464281	AAGCTTGGAATGCAAGGCAATTGAACATTGTTACTTGATGTTGGATCCAT		1094686	AAGCTTGACATTCAACATCATTAGTTGATATTCAAAGCTCAATTCCTTA
464282	AAGCTTGGAATGCAAGGCAATTGAACATTGTTGCTTGAAGCTGGATCCAT		1094687	AAGCTTGACATTGAATCTAACATTA
464283	AAGCTTGGAATGCAAGGCAATTGTACATTGATGCTTCAAGTTGGATCCAT		1094688	AAGCTTGACATTGGCAAAGATGAAGAAGACCAACAAAGATTATTGAATGA
464285	AAGCTTGGAATGCAAGGCAATTGTGCATTGTTGTTTGAAGTTGGATCCAT		1094690	AAGCTTGACCAACAGCAGTTACCAAAATATCTCCCGAGAACACTCGATCA
464286	AAGCTTGGAATGCCATCATCCATTTCAAATCATTATAGGTCATTTTGACT		1094691	AAGCTTGACCAAGAATGAACCAAAGAAATCCATATCAGGTCATGATGAAA
464287	AAGCTTGGAATGCCATCTCCTATTCCAAGACATTATAGGTCATTTTGACT		1094692	AAGCTTGACCAAGAGGTCAGTGATGATAGATATCTCTACCACTGGCTTGC
464288	AAGCTTGGAATGGACATCGTTTCATTTTA		1094694	AAGCTTGACCACTAGGAGGAGAAGTTGACTTCTATTGTTGTTA
464289	AAGCTTGGAATGGAGTCCCAACCTCATCCTTAGCGTTA		1094695	AAGCTTGACCAGAAGTTGAAGTATGTCTTCAGAACCTGGTTGGAGTGAGA
464290	AAGCTTGGAATGGAGTTCCAACTTCATCCTCAGCATCTATATATGAAAAA		1094696	AAGCTTGACCAGACACTTACTGATGACTGGGAAATACTGCTGCTCCAAAA
464291	AAGCTTGGAATGGAGTTCCAACTTCATCCTCAGCATCTATGTATGAGAAG		1094697	AAGCTTGACCATCCAACATAGAGTATTGGTTATGGATGTAAGAGTTA
464292	AAGCTTGGAATGGAGTTCCAACTTCATCCTCAGCATTA		1094698	AAGCTTGACCCAACATCAAGATCTTTTCATAATCAAAATTA
464293	AAGCTTGGAATGGAGTTCCAACTTCATCCTCGGCATCAATATACGAGAAA		1094699	AAGCTTGACCCATATCTCTATTGTGGTATTCTCCCTCGCGACTTCCCTTA
464294	AAGCTTGGAATGGAGTTCCAACTTCATCCTCTGCATCGATATAGGAGAAA		1094700	AAGCTTGACCCCCAGAGAAATCTACTAAAGATATTTGTTTGCTAGGAAGA
464295	AAGCTTGGAATGGAGTTCCAACTTCGTCCTCAGCGTCAATGTACGAGAAA		1094701	AAGCTTGACCCTAGGCGGCCAACACTGACTCCATCATGGCAGTCTGCCTA
464296	AAGCTTGGAATGGAGTTCTGACTTCCTCTTCAGCATCTACATAAGTAAAG		1094702	AAGCTTGACCCTGAAAAGTCAAAGCTAGTTGAAAATTTTCTAGAATTAGA
464297	AAGCTTGGAATGGATGATGACCTTCCTAGCTTTA		1094703	AAGCTTGACCCTGAAAAGTCAAAGCTAGTTGAAAATTTTGCAGATTTCTG
464299	AAGCTTGGAATGGCCCATCTTTATTTGATGCCTTGCTCTTCAAGATAATA		1094704	AAGCTTGACCCTGAAAAGTCAAAGCTAGTTGAGAAGTTTGCAGATTTGAA
464300	AAGCTTGGAATGGCGTCCCAACTTCATCCTCAGCGTCAATGTACGAGAAA		1094705	AAGCTTGACCCTGAAAAGTCAAAGTTGGTTGAGAAACTTGCAAATCTGGA
464301	AAGCTTGGAATGGCGTTCCAACTTCATCCTCAGCATTTATATAAGAAAAG		1094706	AAGCTTGACCCTGAAAAGTCAAATCTAGTTGAGAAGTTTGCAGACCTGGA
464302	AAGCTTGGAATGGCGTTCCAACTTCATCCTCAGCGTTA		1094707	AAGCTTGACCCTGAAAATTCAAAGCTAGTTGAGAAATTTTCAGATTTGAA
464303	AAGCTTGGAATGGCGTTCCAACTTCATCCTCAGTGTCAATGTACGAGAAA		1094708	AAGCTTGACCCTGGAAAATCAAAGCTAGTTGAGAAACTTGCAGATTTGAA
464304	AAGCTTGGAATGGCGTTCCAACTTCGTCCTCAGCATCTATGTAAGAAAAG		1094710	AAGCTTGACCGACCTTTTACTTTTCAAATGGTACCCATTTATACACATCT
464305	AAGCTTGGAATGGGTTTTTGTGAATCTCACTGCCCACTTTA		1094711	AAGCTTGACCGCGACATATATGTCGCTCGATAGTTTACCTTTGTACACCG
464306	AAGCTTGGAATGTCATCATCCATTTTA		1094712	AAGCTTGACCTAAAGAACTCAACAGGGACGGAGCAAGAGATTTTGAACTG
464307	AAGCTTGGAATTAGTAATAGATTTATCTAATGAATCAATGTTTTCGCCAT		1094713	AAGCTTGACCTCAAAAGTTGGGATCAAAAATGTTTTA
464308	AAGCTTGGAATTCACTCAAAATCATCCAATGGTCATGATGAAAGTGCTTG		1094714	AAGCTTGACCTCTCACATAGAATTCATTTCTATGAAATTGTAACGGAGGA
464309	AAGCTTGGAATTCACTCAAAATCATCCAATGGTCATGATGGAAGTGCTTG		1094715	AAGCTTGACCTGCTCTTCTTTGAATCATCGAAATCTACTAACCATGCTTT
464311	AAGCTTGGAATTCACTCAACGTCATCCATGGTCATGCTTGAAGTGTTTGT		1094716	AAGCTTGACCTTAGCAAGGGCAAAAGGGATTCCATGCTTTTCCACCGCTT
464312	AAGCTTGGAATTCATCAGAACATGGCCCAGTCATCCAAAATTCCAGAAAA		1094717	AAGCTTGACCTTCTTATCAAAGGTTTTATTTATCCTTTGTTGATATAACT
464313	AAGCTTGGAATTCTCTCAAAGTCATCCAATGGTCATGCTTGAAGTGTTTG		1094718	AAGCTTGACCTTGAAAAGTCAAAGCTAGTTGACAAACTTGTAGATATGGA
464314	AAGCTTGGAATTGACAGAAACAGTGAGTCAGGATTGGAATTGGAGACTGT		1094719	AAGCTTGACCTTTCCTAGTCAAATGCGTCAATGGTAATGACAACTTAGAA
464315	AAGCTTGGAATTGAGTTCCAACTTCATCCTCTGCATCAATGTACGAGAAA		1094720	AAGCTTGACCTTTTGATATTTATGTTAGGGAGGCATATATGGTAATAAAA
464316	AAGCTTGGAATTTACTCAAAATCATCCAATGGTCATGATGGAAGTGCTTG		1094721	AAGCTTGACGAAATCGAGTGGGTGCAAGCCCGATTTGACCAACTGAACCT
464317	AAGCTTGGAATTTTACATTCATATATGTATGGTCCCTTTGAAGTGAAGTC		1094722	AAGCTTGACGAAGCTAAGTGGGTTCAGAATAAACTAAATTA
464319	AAGCTTGGACAAACATAATCCGTATTGACCAAGAATCGGGTAAGAAAAAC		1094723	AAGCTTGACGAAGTTGAGTGGGTACAAGCCCGATTTGACCAGTTGAACCT
464320	AAGCTTGGACAAACATAGTCCATATTGACCAAGAGTGGGGTAAGAAAAAC		1094724	AAGCTTGACGACCAATCACTGAATGAAAATAACCATCGTATACCAAAAGT
464321	AAGCTTGGACAAACATAGTTCGTATTGACCAAGAATGGGGTAAGAAAAAC		1094725	AAGCTTGACGAGGCGAAATGGATTCTAACAAGGTTCGATCAGCTTA
464322	AAGCTTGGACAAACATAGTTCGTATTGACCAAGAATGGGGTAAGAAGAAC		1094726	AAGCTTGACGATAATAAATCCCAGGATGGCATTGGCTATTCTTCTGGGGC
464323	AAGCTTGGACAAACATAGTTTGTATTGACCATGAATGGGGTAAGAAAAAC		1094727	AAGCTTGACGATCAGAGTCACATCCAGAAGTAGAAGCAAAGAGATCATTG
464324	AAGCTTGGACAAAGATCATCAGAAGTAGTCCAAAGTTGGGGAAAAAGAAT		1094728	AAGCTTGACGATGACAATGGCTTATGGCCAAAACTACTCCCTGAGATATT
464325	AAGCTTGGACAAAGCTGACTTTGGAAGCACGTTCAGTGATGACCTAGTGT		1094729	AAGCTTGACGATTATGCTAGTTCCCACTGTAGGGGACATGTGACAACGAG
464326	AAGCTTGGACAAATAAAGTATAAGTGTCCCGATTGAGCAGCGTCAGAGAA		1094730	AAGCTTGACGCCATTTACGATGGCGAACCTCTGGGGTTCGAAAAAGACCC
464327	AAGCTTGGACAAGAGGAAAAACTTTCATGTTGGAGAAAATTTCAAATGGA		1094731	AAGCTTGACGCCTAAGGCAGTATATGATTTGCCATACAACTTTGTTGATA
464328	AAGCTTGGACAAGCATAGTACGTATCAACCAAGAATGGGGTAAGAAAAAC		1094732	AAGCTTGACGGAGGCGGAGGAGGAGGCATTGTGTCTGGATTTTGGCCCAT
464329	AAGCTTGGACAAGCATAGTCCGTGTTGACCATGAATGGGGTAAGAAAAAC		1094733	AAGCTTGACGTAAATGTTGGGACTGATTGCGACGTCAATCTGAACCCTGA
464330	AAGCTTGGACAAGCATGGTTTGTATTAGCCATGAATGGGGCAAGAAAAAT		1094734	AAGCTTGACGTCAATAAAACCAGAGACGCCACCGCGCTTTTATTGTTTCC
464331	AAGCTTGGACAAGGTGGTTTTGGTCCAGTATACAAGGTACCTTA		1094735	AAGCTTGACGTCAATAAAACCAGATTCGTCACTGCACTTTTATTATTTCC
464332	AAGCTTGGACAAGGTGTCCCCAATTCTGAGCATGAAGGGTCTTATTTATA		1094736	AAGCTTGACGTTCTTCACAAATTTCAGCTTTTGGTGTAAGTAGACGTTA
464333	AAGCTTGGACAATATATACTCCCTTGTGGTCTTCTCCCTTAGGATGTGTT		1094737	AAGCTTGACGTTGAGATCCATAGGAGTATCAATCGGACGATAGTCAAACA
464335	AAGCTTGGACAATGTGTCCCCAATTCTGAGCATGTGGGGTCTTATTTGTA		1094738	AAGCTTGACGTTGGTATATTTCTTGTTTCCATGGAGGTGCGGAATTTCTT
464336	AAGCTTGGACACGTATCATAATTATCCATAAGATATAAGAGATCCAAGGA		1094739	AAGCTTGACGTTTATCGACACCAACGGAGAAGGAGAAAACTCGACCAGAT
464337	AAGCTTGGACACGTCATGACAGGGTTTGTAGCGCCCGCCATTGGGTAGGC		1094740	AAGCTTGACTAAGAACTTAGAAATGTTGAATCCGGGTGCGTAGGGAACCC
464338	AAGCTTGGACACTTTCAGTATGAATGCCAAGTAAATTATGCAAATTTAGA		1094741	AAGCTTGACTACCCTGGAGTTCTTGACCTTGATAATGTCCTACTTGCTAC
464341	AAGCTTGGACAGAGATCTATCACCGATTAGCTGGGGATATCCATACTCTC		1094745	AAGCTTGACTCATCTCATGACATGTGATGAAATCGTGGTATGCATGGTTG
464342	AAGCTTGGACAGAGATCTATCACCGATTTAGTTGGGGATTGGTCCAGACT		1094746	AAGCTTGACTCATGTTATTACTAAAATAAAATCATAATACCTCAATTTGG
464343	AAGCTTGGACAGTTGCAACTGTGCGCGGTTCTTCCACCAATTACCAAAAA		1094747	AAGCTTGACTCGGCGTCTCCCAGATTTCGCCGTCCATTTCAATGTACTTG
464344	AAGCTTGGACAGTTGGAATTTTTGTGTATTTCTTGCTTCAATCGCTACAA		1094748	AAGCTTGACTCTAATCTAATATGTGACAGTATCGAGTCTCTAATCAACAG
464345	AAGCTTGGACATAAAGTTTTCTCTAAAGTTTTGTTCGCGGGTAACATGTT		1094749	AAGCTTGACTCTCAGGGTCTCGATACAAGGAATACTCATGTGCAGTGGAC
464346	AAGCTTGGACATAATGTTGCTGCATGCAAGAGTGAAGTGTTGTCTAGTTA		1094750	AAGCTTGACTCTGAAAAGACAAAGCTAGTTGAGAATTTTGCAGAATTGGA
464348	AAGCTTGGACATAGCCCAGTAATTA		1094752	AAGCTTGACTCTGAAAAGTCAAAGTGAGTTGAGAATTTGTAGATCACACT
464349	AAGCTTGGACATATAAAGTATAAGTGTCCTGATGGAGAAGCGTCAGAGAA		1094753	AAGCTTGACTCTGAAAAGTCAAAGTTATTTGAAAAACTTGCAGATCTAGA
464350	AAGCTTGGACATATGAATCTCAAAGGGATATCTCTTGGTTACTCTATAAA		1094754	AAGCTTGACTCTGCGCAGCAAGAACTAACTCCATCATGGCAGTCTGTCGG
464351	AAGCTTGGACATATGAATCTCATCCAGTAGATCTGATCAATCAAATCAAA		1094755	AAGCTTGACTGATGTAACAATCAAATCATCACCAAGGAAGCTCCAAATGA
464352	AAGCTTGGACATATTTGAAACCATAATTTTTGGCTCACTTTGCTCCAGAC		1094757	AAGCTTGACTTCACACAATTGTGCTTGATGTTGAATTTTTGTTTA
464353	AAGCTTGGACATCATAAAACCCTAAAACTATTTTCCATTCATATCTTCTC		1094758	AAGCTTGACTTCATATTCTCCCCCTTTTTGATGATGGCAAACAATCCTCT
464354	AAGCTTGGACATCATCCAAGACACTTTGTGGGCTCTATTTTAGATGATCA		1094759	AAGCTTGACTTCCTTGTAAACACACTTTTGATTGATCCTTTATTTCAGAG
464355	AAGCTTGGACATCCATAACTTTGAGGAATTCTCGGGCCTTATTTATCAAA		1094760	AAGCTTGACTTGGCGTCTTCCAGATTTCGCCGTCCATCTCCACATATTTA
464356	AAGCTTGGACATCCTACAACATCCAAAACTCTGGAAATTTTGCACATGGA		1094761	AAGCTTGACTTGTGTGCATATTGAGTTGTAACACTGCTACAGATCGGAAG
464357	AAGCTTGGACATCCTACAACATCCAAAACTCTGGAACTTTTGCACATGAA		1094762	AAGCTTGACTTTACGCAGCAAGAACTGACTCCATCATGGCAGTCAGTCTG
464358	AAGCTTGGACATCCTACAACATCCAAAACTCTGGAACTTTTGCACCTGGA		1094763	AAGCTTGACTTTAGGAATTTGTTAGCATAAGAGGATGATAATGGCGTCAA
464359	AAGCTTGGACATCCTACAACATCCAAAACTCTGGAGCTTTTGCACATGGA		1094765	AAGCTTGACTTTGAAACCCAGATCCCTAAACTTA
464360	AAGCTTGGACATCCTACAACATCCAAAACTCTTGAACTTTTGCACATGGA		1094766	AAGCTTGACTTTGAATAGTCAACATAGTTGAGAAGTTTATAGATCTAGAG
464361	AAGCTTGGACATCGTAAAACATCAAAAACTCTGGAACTTTTGCACATGGA		1094767	AAGCTTGACTTTGGAGAAAACACTTGATATTATAATACCACGGCTTATCG
464362	AAGCTTGGACATCTGAATCTCAAAGGGATGAAGAAGATTGTGTCTGAAGA		1094768	AAGCTTGACTTTGTGCAGCAAGAACTGACTCCATCATGGTAGTCAGCCTG
464363	AAGCTTGGACATCTGAATCTCAAAGGTACGAAGAAGATTGTATCAGAAGA		1094770	AAGCTTGAGAAACAGGTATAACTCAAGATCTCTCTCAACAATTA
464364	AAGCTTGGACATCTGAATCTCAAAGGTATGAAGAAGATTATGTCTGAATA		1094771	AAGCTTGAGAAACTCCCTTTGGTTTATCTGATACACTTTTTCTCTTTGTC
464365	AAGCTTGGACATGCATGTGAGGATAGTGAAGCACGCCTTGAAATTTTATG		1094772	AAGCTTGAGAAAGAATCCATGATAATGGAAGAGTCAAGGTGATATTGATT
464368	AAGCTTGGACATGTGCGGCGCCCATTCCACAAAAGGTGGCACCCGCCACA		1094773	AAGCTTGAGAAAGAATTCATGATAATGGAAGAGTCAAGGTGATATTGATT
464369	AAGCTTGGACATTGTTTTAGAGAAATTTA		1094774	AAGCTTGAGAAAGAATTCATGATAATGGCAAAGTCAAGGTGATATTGATT
464370	AAGCTTGGACATTTGATCGGTTTTGTAATTGGTGTTAGCATGGTATGTGA		1094775	AAGCTTGAGAAAGAATTCATGATAATGGCAGAGTCAAGGTGATATTGATT
464371	AAGCTTGGACATTTGTTTTGTAAGTTCTTCCACAATTTGAGTTA		1094776	AAGCTTGAGAAAGAATTCATGATAATGGCAGAGTCAGGGTGATATTGATT
464372	AAGCTTGGACATTTTGATCACGAATGTCATGCCAAGAAGAATGATCCACA		1094777	AAGCTTGAGAAAGAATTCATGATAATGGCTGAGTGAAGGTGATATTGATT
464373	AAGCTTGGACCAAAATCCTTCAACCAGTCATCTTTTGGAAGCTATTGGAG		1094778	AAGCTTGAGAAAGAATTCATGATCATGGCAGAGTCAAGGTGATTTTGATT
464374	AAGCTTGGACCAGCATATATCAAAATTGCCCAGGCTATATCATCTCGTTC		1094779	AAGCTTGAGAAATAATATGAAAAGAATCTCTCATCCTCTTCTTCCCATAG
464376	AAGCTTGGACCATAGTCATAGTATGGTGTTCACTTAGACATCTTGGCTGA		1094780	AAGCTTGAGAAATATGGCGCATGCCAATCACTTGATTATTTGATGAGCAG
464378	AAGCTTGGACCATAGTCATGTTATGGTGTTCAGTAAGACATCTTGGCGGA		1094781	AAGCTTGAGAACAAAATGTTTCTTGTATTCCACACTAATGCCATAATAGG
464379	AAGCTTGGACCATATTACAAACTAGAAACTTTGGCCTTATGCCTTTGCAT		1094782	AAGCTTGAGAACGAAGTGGTTGTGTTATGTGCACACCATATTATTGCTTT
464380	AAGCTTGGACCATCATGTCATCTCTCTTTCGTTCGGTAGATTTCTATTTT		1094783	AAGCTTGAGAAGACAAGAGCCTATCAACTTGAGGAAGAATCAGAAGGATC
464381	AAGCTTGGACCATGCAATTTCGTAACTTTGGAGCCTTACACTAGTTGGGT		1094784	AAGCTTGAGAAGATAACACCATAGGAAGCATGGTCTGGATTTA
464382	AAGCTTGGACCATTATGAATTCTGGTCTTGAAGTTGGAGGAATCAAACAT		1094788	AAGCTTGAGAATCACAAAGAATATTTTGACATATTTGATAAGCGAGTTCT
464383	AAGCTTGGACCGTAGTTATATTATGGTGTTCACTTA		1094789	AAGCTTGAGAATCAGGAAACTAAGCGGCTTGTTA
464384	AAGCTTGGACCGTGCAATCGCGTAGCTTTGGAACCTTACACTAGTTGGGT		1094790	AAGCTTGAGAATGAATTCATGATAATGGAAGAGTCAAGGTGATATTGATT
464385	AAGCTTGGACCTGACCGGTGCTCGCAGCTTA		1094792	AAGCTTGAGACAATTACCGATCACCAACATCGAAACTTATAATCACCTTT
464386	AAGCTTGGACCTTGTTGTCAAGCCCCTTCCCATCCAAACCTAAATTGTTT		1094794	AAGCTTGAGAGAATAAAATCCCTCCTTTATAGGCATGTATGCAAATCCTG
464387	AAGCTTGGACGAAGATCTATCTTCGATTTAGATGGGGATTGATCTAGACT		1094795	AAGCTTGAGAGACCAATCTTTTCTTGAAGCATAAACGGTTTTCTCCAAGA
464388	AAGCTTGGACGAGGCCATCTTTATTTGATGTCTTGCTCTTCAAGATAATA		1094796	AAGCTTGAGAGACCAATCTTTTCTTGAAGTAGAAATTGTTTTCTCCAAGA
464389	AAGCTTGGACGCAATGGTACCTAGGTGTATATCGCAAACAAGTATTTCCT		1094797	AAGCTTGAGAGACTCCCTTGGGTTTATCTGATACAATCTCTCTCTTTGTC
464390	AAGCTTGGACGCCTAGGCCCGTTCCTGCAACTAAGTCTATTTTAGGCGTT		1094798	AAGCTTGAGAGACTCCCTTTGGTTCATTTGATATACTCTTTCTCTTTGTC
464391	AAGCTTGGACGCGCGAGAGAGACGATGCATTTCTGGGAAAGTAGGCCACT		1094799	AAGCTTGAGAGATTCCCTTGGGTTTCTCTGATACACTCTTTCTCTTTGTC
464392	AAGCTTGGACGCGTTTGAAATATTTCACTTTCTATTTTGATCTGAATTCT		1094800	AAGCTTGAGAGCGTGTAGATCTAGCTTA
464393	AAGCTTGGACGCTTGGAGTTTCGATCTCAAAATAGAAGGAGATTTGAAAC		1094801	AAGCTTGAGAGGACGAAGAGAACTTTCTTTTTGTAGAAAATGAACAAGAA
464394	AAGCTTGGACGGTCATCATCGATTTCAAAACATTATAGGTCATTTTGACT		1094802	AAGCTTGAGAGTGAAGTGGCCAATATTCCTTCCTAAAAGTGGATTGAATC
464396	AAGCTTGGACGTGGCTATCTTTATTTGATGTCTTTGCTCTTCAAGATAAT		1094804	AAGCTTGAGATAAAAAGTCCTCACAAAGCAACAAAACATTATTAGGAAGA
464397	AAGCTTGGACGTGGCTATCTTTATTTTATACCTTTCTCTTCATCTTGCTA		1094805	AAGCTTGAGATAACAATTCTAGCGCGAGAAGATACAATCAGATCTTTA
464398	AAGCTTGGACGTGTGTGGCGCCCATTCCGCAAAAGATGGCGCCCGCTACG		1094806	AAGCTTGAGATCAACATTCCGTTCTTGGAGGCACTTGAGGAAATGCCCTC
464399	AAGCTTGGACTAAAGGCGAACCCATTTA		1094807	AAGCTTGAGATCTTATTAGATTTCGGGAAAAAGTGGGTCGAAGTACGAGG
464400	AAGCTTGGACTAGTCAGACGTTTACCCAACCTGAAGTTCTCTTCAAATGC		1094808	AAGCTTGAGATGACAGTTTCAGAACTAAAAGATGAAAATCTATCTCTGAC
464401	AAGCTTGGACTATTTTTGTGATGAAGTGGTGAACATTA		1094809	AAGCTTGAGATGCCTAGTTATCACATATGAAATTTA
464403	AAGCTTGGACTCAGATTCATTGTAAGGGAAAATAGCTAGGCAAACGTGAT		1094810	AAGCTTGAGATGGCTCAAATCCAAATCTGCCATTGATGTGTTCTTCAATG
464404	AAGCTTGGACTCTTATTGTTTACTGTGATTTTTGGTAAATAGACGACAAT		1094811	AAGCTTGAGATGGCTCGGATCTAGCTCATATTTCAATTTCCATTGTCATG
464405	AAGCTTGGACTCTTGAAGTTTCAATCCTAAAACAGAAGGAGAATTGAAAC		1094812	AAGCTTGAGATTGAATGTAGTAGCTTCCTCTATTTATAGGAAATTAGATT
464406	AAGCTTGGACTCTTGGAGTTTCAATATCGAAACGGAATGAGATTTGAAGC		1094813	AAGCTTGAGCAAACAAACAAAAAGAGATCATCAAGACCAAAATCACTCAG
464407	AAGCTTGGACTCTTGGAGTTTCAATCCTAAAACAGAAGGAGAATTA		1094814	AAGCTTGAGCAACCCTCACTTTACAAGCGGTTTTGTATGGTTGAGTTAGT
464408	AAGCTTGGACTCTTGGAGTTTCAATCTCAAAACAAAAGGAGATATGAAGC		1094815	AAGCTTGAGCAATAGAGCCAGAAGATGATTTCACAACCATGAAAGAACCA
464409	AAGCTTGGACTCTTGGAGTTTCAATCTCAAAGCAGAAAGAGATTTGACGC		1094816	AAGCTTGAGCAATCATGAGATCCAAGGCTCCTATGAGGCCCCTATGCTCA
464410	AAGCTTGGACTGAAAAGGGAAAAGTTTATGCTATACAAGGGACCTGACCT		1094817	AAGCTTGAGCAATCATGTGATACAAGGCTCCTAGGAGGCTCCTATGTCCA
464411	AAGCTTGGACTGACTCCACTGCTTGCTGCTGTATATGTTGGTGCCTTGCA		1094818	AAGCTTGAGCATAAAGGCTCTACAATGGGGGCATAACAGAAAGAAAGAGA
464412	AAGCTTGGACTGAGATCTATTGCTGATTTAGCTGGGGGTTGATCCAGACT		1094819	AAGCTTGAGCATCATCCAAGACACTTTGTGGATTCTATTCGGGTGATCTG
464413	AAGCTTGGACTGATGTTGTACTACTTTTCCTTTGCCATTTGTAAGTTTTA		1094820	AAGCTTGAGCATCTTGAAGGCAAAGAGATAACTTTCCCCTTAGTGGCTCA
464414	AAGCTTGGACTGATGTTGTACTACTTTTCCTTTGCCATTTGTAGGTTTTA		1094821	AAGCTTGAGCATGTTCATGGCATTTTA
464415	AAGCTTGGACTGTTTTGAGGAATTGGAGCAAGAAAGCATCAAAATCGCAA		1094822	AAGCTTGAGCATTTGGGCTTCAAAATCCTCTCTAGCCTCTTTCTTCATAT
464416	AAGCTTGGACTTGAGAAGTTGATCAGTCAATTCATCTGACTATTTTGAAA		1094823	AAGCTTGAGCCCAAAATTGACAAATGCTTATTTATGGGGTATCCTAAAGA
464417	AAGCTTGGACTTGGACCTCTCTCATTTGAGCCCACAAAGCCATGAAAATC		1094824	AAGCTTGAGCCCAAATATGACAAATGCTTACTTGTGGGGTATCCTAAAGA
464418	AAGCTTGGACTTTTTGAGTCAACTAAGCCAAAGACAATGCTAAATTTGAA		1094825	AAGCTTGAGCCCAAATCTGACAAATGCTTATTTA
464419	AAGCTTGGAGAAAAACCTGCTTATGCACATGATGCATGCAATGCCTGTGC		1094826	AAGCTTGAGCCCAAATCTGACAAATGCTTATTTGTGGGCTATCCTAAAGA
464420	AAGCTTGGAGAAAAACGTCAGTTCGACGTAAACTGTAAATATTCAAATTC		1094827	AAGCTTGAGCCCAAATCTGACAAATGCTTATTTGTGGGGTATTGTAGCGG
464421	AAGCTTGGAGAAAACTTTTACTGGGAAGACCACTAATGGTCACATATCCT		1094828	AAGCTTGAGCCCAAATCTGACAAATTCTTATTTGTGGGGTACCTAAAGAA
464422	AAGCTTGGAGAAAGAGGAACAACTTTCATGTTGGAGAAAGTTTCAAATGG		1094829	AAGCTTGAGCCCAAATCTGACCAATGCTTATTTGTTGGGTATCCTAAAGA
464423	AAGCTTGGAGAAATCGTCAGCTCCCTCAGGAGTCATGAGATAGAACTTGA		1094830	AAGCTTGAGCCCAAATTTGACAAATGCTTATTGTAACACCTCAAAATTTG
464424	AAGCTTGGAGAACATCTGTTTGGACTTGGAAGAGCTTGAATCGCGTGGAT		1094832	AAGCTTGAGCGAGCTTCGGTCACCAATAGTGGCAATAATCAAGAGGGTAT
464425	AAGCTTGGAGAACCTTCAGAAACCAGATCGCCCGTGCCTTTGGACTCTTC		1094833	AAGCTTGAGCGGGCTTCTGCTGCCAACAGTGGTAACAATCTCGAGGGTGT
464426	AAGCTTGGAGAACTCATCCATTGTAGGAACCAGCTGATAGTCGGGAAATG		1094834	AAGCTTGAGCGGGCTTCTGCTGCTAACAGTGGTAATAATTTGGAGGGGGT
464427	AAGCTTGGAGAACTCGTGATGTTTGAAGCTGCATTTCAGAGCTAGAACCT		1094836	AAGCTTGAGCTAAGGTAAAATGTTATGGGAGACAAGGATCAATCAAGGGC
464428	AAGCTTGGAGAACTCTTCCATTGTAGGAACCAATTGATAGTCGGGAAATG		1094837	AAGCTTGAGCTCAAATCTGATAAATGCTTATTTGTGGGGTATCCTAAAGA
464429	AAGCTTGGAGAACTCTTCCATTGTAGGAACCAGCTGATAGTAGGGAAATG		1094840	AAGCTTGAGCTGGCTTCGATTTCCAATAGTGGCAATAATCAAGAGGGTAC
464430	AAGCTTGGAGAACTTCTGTTTTA		1094841	AAGCTTGAGCTGGTACATGTTGAATACATAGCTTTTGAACTACAACCTTC
464431	AAGCTTGGAGAAGATGATTTGGATGGTTA		1094842	AAGCTTGAGCTTAGGATGGTGCTGTTA
464432	AAGCTTGGAGAAGGAGACAAAGTTCAAAATCACCTTCTTTAGGAAAAATG		1094843	AAGCTTGAGCTTCGTTGTGATTTTCATCAAGGAGCACTCGGACATGATAT
464433	AAGCTTGGAGAAGGTGAGTTAGGCGTTTGGAAAGTTTGAATGATGGTTGA		1094844	AAGCTTGAGCTTGAGCTTATAGCATGCACTTGTGTGCACTAACCTGTGTT
464434	AAGCTTGGAGAATCATTCAATAAATCTAACTAACTCCCCAAGTCCAAATT		1094845	AAGCTTGAGCTTGAGCTTATAGCTTGCATTTATGTGCTTGTGTTGCTTGA
464435	AAGCTTGGAGAATGCTTCAAAACTGCACTGTTTTCTTGACTTCCACGTAT		1094846	AAGCTTGAGCTTGAGTCTTGAATCATTCTTTTTGCAATGCATATATGTTG
464436	AAGCTTGGAGAATTCATGTTGTTTGAAGCTCCATTTCAGAGGTATATCAC		1094847	AAGCTTGAGCTTGTAGTGCTTGTATTA
464437	AAGCTTGGAGAATTCGTGCTGTTTGAAGCTGCATTTCAGAGGTAAAACCT		1094848	AAGCTTGAGGAAAATGGAGTGATAACCTGGAATAAGGCCCGATTAGTCGT
464438	AAGCTTGGAGAATTCGTGCTGTTTGAAGCTGCATTTCAGAGGTAGAAAAT		1094849	AAGCTTGAGGAGAAAGCCGCGGATTATAGACCTAAAATTCTTATTTGTGG
464439	AAGCTTGGAGAATTTGTGCTGTTTGAAGCTGCATTTCAGAGGTAGAACCT		1094850	AAGCTTGAGGAGAAGGGTGTCCCATTCTAGTGTGCCACAAAGTTATTA
464440	AAGCTTGGAGACATCGTGTTGTTCGAAGCTGCATTTCAGAGGTATATCAC		1094851	AAGCTTGAGGAGCCACTGTTGAATGTTTTGAGAGGATTAGGGGCACATCT
464441	AAGCTTGGAGACTTAGAGGACTTGTTAGTACCCTTGCATTTGGACTTGGA		1094853	AAGCTTGAGGATGAACATTGAAAGGAGCATATTCTAAACTCCCTCTTGTC
464442	AAGCTTGGAGACTTAGAGGACTTGTTTGTACCCTTGCATTTGGACTTGGA		1094854	AAGCTTGAGGATGACGAAATCGTTATGCTTATTGCCGAGTGTAGCGCCAT
464443	AAGCTTGGAGACTTGAGGGATTTTAGTGCATGAATGTGAAATGAATTTTT		1094855	AAGCTTGAGGATGTTTTCAGAATTTTCCAGATTGAAGTTGGAAGCTAGAA
464444	AAGCTTGGAGAGAAAGAATATTAGAGAAGCACTTGTCTAAAGGGGTGACA		1094856	AAGCTTGAGGCTAAAGAATCAATTGCCGGATTA
464445	AAGCTTGGAGAGAAGTTCGTCCTCAAGGTGGATCTGAGTTAGGAAAGAAG		1094857	AAGCTTGAGGCTACGTCAAAGAGATTGAATTGTTGCCACCATTGTTTTCT
464446	AAGCTTGGAGAGATACAAGGAGCTGTTA		1094859	AAGCTTGAGGGAGATCATTGTTTGAAGGCGGATGAGCTACCTCGGTTTCA
464447	AAGCTTGGAGAGATCGTGCTGTTGAAAGCTACATTTCAAAGGTATATCAC		1094860	AAGCTTGAGGGAGATCTTCGTTTGAAGGCGGATGAACTACCTCGGTTTCC
464448	AAGCTTGGAGAGATCGTGTTATTCAAAGTTGCATTTCAGAGGTATATCAC		1094861	AAGCTTGAGGGAGGTTGTGTGAATATTTCTGGGTGGTTATCTTAGGTTGA
464449	AAGCTTGGAGAGATCGTGTTGTTCAAAGCTGCATTTCAGAGGTATATCAG		1094862	AAGCTTGAGGGCTTAGTGAGAAGGCATTAGTAACATTTA
464450	AAGCTTGGAGAGATTTGTCTTCTCAATGTGATTGCCTCAGATTGACTGAG		1094863	AAGCTTGAGGGGGAGTGCTGATATTTGTAATTATATCGCTAAGAATATTT
464451	AAGCTTGGAGAGCCATAGAATTTCTGCAAAAATCACTACTGAACCTCTAA		1094864	AAGCTTGAGGGGGAGTGTTTATATGTATATATAGAAAGAGAATATTCCTT
464452	AAGCTTGGAGAGCCTATCACCGATACTATATTCGGGAAAACGGTTAGTAT		1094865	AAGCTTGAGGGTCTCTTGAATTGGTCACTAACCATCTGAGGTTTGTGCTT
464454	AAGCTTGGAGAGGAAAAACACATAGAGTTA		1094867	AAGCTTGAGGTACTATGCAAATCGCTGGTAGAGTTCGACAATATGAAGCG
464455	AAGCTTGGAGAGGATGTTTACCCCAAAATTATGTTCGATGGGCATATATT		1094868	AAGCTTGAGGTAGGGCGCTTATCATACATGTATGTTGCATTCTACTAACT
464456	AAGCTTGGAGAGGGAGTAGGATCATTGTATTCAATGGGTTTGAGAACTAA		1094869	AAGCTTGAGGTATGTTTAGTGTTGTGTTGTTTGTTATGCCATGTTGAACT
464458	AAGCTTGGAGAGTTCGTGCTGTCTGAAGCTACATTTCAGAGGTAAAACCT		1094870	AAGCTTGAGGTCACTCTAGTGGTATTTGGATACTTTCTTGTGTTGAAAAC
464459	AAGCTTGGAGATAGAAATACATCATACTTGCATGCTACCATTA		1094871	AAGCTTGAGGTCTAGGCCTAAATTGGTTACTTGGCCTCCCTTCATCCTTC
464460	AAGCTTGGAGATCAATCAATGAATGAAAATAACCATCACATAACAAAATG		1094872	AAGCTTGAGGTCTTGTACTTGTTGGAAAGCTGAAGCTCCAAGGTAACATA
464462	AAGCTTGGAGATCCACAATATTAGAAGTAGTCCTATCAAGCAATCAAGGG		1094874	AAGCTTGAGGTGCCCACCTGACTTGTAATTCTCTTGGCGCCAACCTCCAT
464463	AAGCTTGGAGATCCTCAAAAGACCACCCCATCGACAACATTTTGGGAGAC		1094875	AAGCTTGAGGTGTCTAGTTATCACATATGAGATTTCATGGTCATACAATA
464464	AAGCTTGGAGATCTATAGCGTTAGAATTAGTCCTATCAAGTGATCAAGTG		1094876	AAGCTTGAGGTGTCTAGTTATCACATATGATATTTCATGGTCATACAATA
464465	AAGCTTGGAGATGATATTATACATTTGCATGATAGAGGACCTTCAGATGA		1094878	AAGCTTGAGGTTGAAATTCGAGTAAACCTGCTATGGCCGTGGTGATTTGG
464467	AAGCTTGGAGATGGTGACTAGAGGGGTTTCAATGCTGTGTTGGCTCTTTG		1094879	AAGCTTGAGGTTGAAGAAGTTCTTATCGACACTTTCTTCTTGAGATTTTG
464468	AAGCTTGGAGATGGTGATCAGAGAGGTTTCAATATTGTGTTGGCTCTTTG		1094880	AAGCTTGAGGTTGCAGCGGAAGAGTTGTTGTAGTTGAGGATGCGCGACGG
464469	AAGCTTGGAGATGGTGATCAGAGAGGTTTCAATGATGTGTTGGCTCTTTG		1094881	AAGCTTGAGTAAACAACCTCCATCCTGCAGATTTGCAGTTA
464470	AAGCTTGGAGATTAGAGATTGCTGGATTA		1094882	AAGCTTGAGTAACCCTGGGACCTAAGTCCTCGAAGCTCAGAATCCCTGAT
464471	AAGCTTGGAGATTCGACCGATTATTGTCATTTTCGATTCACTTACGTTCA		1094883	AAGCTTGAGTAAGGGATAGCATGAGCAGCCAAAAGTCTTGAGGAATAAGT
464472	AAGCTTGGAGATTGGTCCACACGTGGCACAGTCATGTGAGATATGAATCT		1094884	AAGCTTGAGTACAATTCAAGGTTACAGGGGTGATGTACATCACCCCATCT
464474	AAGCTTGGAGATTTTCTTTGAAAACCGAGTTTCAAATCTCCAACTGTTTT		1094885	AAGCTTGAGTACATACACAGGATAACAATGTGACTTGAGTCGTGTTTA
464475	AAGCTTGGAGCAAAGAGATGCCCAAGAAAATGAAGACAAGGCTGTTGTGG		1094886	AAGCTTGAGTAGAGTTCATAGTCTGCGTTCAGAACTTAGTGAGACTTTCA
464476	AAGCTTGGAGCAAAGAGATGCCCAAGAAAATGAAGACCAATGTTGTTGTA		1094887	AAGCTTGAGTAGATATTAGAAATTGTCTTCATAAGGAAATTTCTTCTTGA
464477	AAGCTTGGAGCAAAGTTTAGGTTAGGAAAAGGAAAGAAAGAGGTAGCTCT		1094889	AAGCTTGAGTAGTTGTCTTCAATATCTAATGAAAATAAGACTTCAAAGTC
464478	AAGCTTGGAGCAAGAGGAACAACTTTCATGTTGGAGAAGTTTCAAATGGA		1094890	AAGCTTGAGTATAATTCAAAAGTTATCTTCAGAACATTTGAGAGACTTCA
464479	AAGCTTGGAGCAAGATGAAGGTGAAAATATTGAACATGTAAAGGAAGCTG		1094891	AAGCTTGAGTATATGCGCACATGTGGCAGTCATGTGGGAAATGAATCTGG
464480	AAGCTTGGAGCAAGCTGAAAGAGAGAATATTGGACAGGCCAAGGAAGTAG		1094892	AAGCTTGAGTATCATCGAAGACACTTTGTGGGTTCTATCTAGATGATCAG
464481	AAGCTTGGAGCAAGCTGAAAGAGAGAATGTTGGACAGGCCAAGGAAGCAA		1094896	AAGCTTGAGTCTTCCCTTTTCTTCGCATTCACATTGGTACTTGACTCAGC
464482	AAGCTTGGAGCAAGCTGAAAGAGAGAATGTTGGACAGTCCAAGGAAACAG		1094897	AAGCTTGAGTGAAACCTGGTTGAATTA
464483	AAGCTTGGAGCAAGCTGAAAGGGAAAATAGGGATCATGCTAAGGAAGCTG		1094898	AAGCTTGAGTGAAGTGTGTAGAGTGTTTTTGGGCAAAGATTTATGGCTAC
464484	AAGCTTGGAGCAAGCTGAAGGCGAAAATATTGAGCATGCTAAGGAAGTTG		1094899	AAGCTTGAGTGAGGCCCATGGTCATTTTGATTTATTTGTTTCAAAACTGG
464485	AAGCTTGGAGCAAGCTGAAGGTGAAAATATTGAACATGCTAAGGAAGTTG		1094900	AAGCTTGAGTGGGTTGTTGCATTTGCATTGAGAGGAGATGCTCTTGATTG
464486	AAGCTTGGAGCAAGCTGAAGGTGAGAATATTGAACATGCTAAGGAAGCCG		1094901	AAGCTTGAGTGGTTTGCATAAATGCTGGTAGCAATGACAGTTTGAAAAAC
464487	AAGCTTGGAGCAAGCTGATAGAGAGAATGTTGGACAAGCCAAGGAAATAG		1094905	AAGCTTGAGTTCTGGTAATTTGAGCACTATGCCTTGCTTGTTTTGCTTA
464488	AAGCTTGGAGCAATTGGATGGAAGGCACACCCCTCTACTTGCTCTTCTAG		1094906	AAGCTTGAGTTCTGGTGATTTGACCTTGAAACCTTGCTTGCTTTATCAAA
464489	AAGCTTGGAGCACAATCAGTTCAATATGCATTTATGGGATATAGTAACTC		1094908	AAGCTTGAGTTTCAACGTCAGATTCTTCAGGTGATTGCTCTTCAGATGTG
464490	AAGCTTGGAGCACAATCTGTTCAATGTGCATTTTTGGGATATAGTTACTC		1094909	AAGCTTGAGTTTCATATCGAAGAATCAAGTTGTGACTGTGTAGTTGGAAT
464491	AAGCTTGGAGCACCTAGAGAATCCATGTCTACCTTTCGATCACAACATCA		1094910	AAGCTTGAGTTTCTAAATCTCCAGGTCAGTTTCATCTCTCAAGGCTTTCT
464492	AAGCTTGGAGCAGATAGGTGAAACTTGAAGATTCAAGAAGCGTGAATTGA		1094911	AAGCTTGAGTTTGTGTTGTAAAATTTCTGTGGAATCCGTGTGCATGAGGC
464493	AAGCTTGGAGCAGCCACTTTTCCATTCCATCAAAGTCTCTTCAAACTTGT		1094912	AAGCTTGAGTTTGTGTTGTGGAATTTTTGTTGTATCCGTGTTCATGAGGT
464494	AAGCTTGGAGCAGCCATTTTTCCATTCCATCAAAGTCTCTTCAAACCTAT		1094913	AAGCTTGATAAAAAGGGATTTGGAAAAATATTTTCCAAACGAGTGTCGCT
464495	AAGCTTGGAGCAGGCTAAGGGTGAAAATATTGATCATGCTAATGTCAACC		1094914	AAGCTTGATAAAAATTTGCAAGTTGAATCTGAGATAAAAATTTGGTGTAA
464496	AAGCTTGGAGCAGGCTGAAGGTGAAAATATTTA		1094916	AAGCTTGATAAAAGTACCTTCAAATAGATCTATCACAAAAATTATTGGTT
464497	AAGCTTGGAGCAGGCTGAGAGTGAAAATGTTGAACATGCTAATGTCAGCC		1094917	AAGCTTGATAAAATAAAATGAAACGAAATGAAATAAAATAAAGTAAAACA
464498	AAGCTTGGAGCAGGCTGAGGGTGAAAATATTGAACAGGCTAATGTCAGCC		1094918	AAGCTTGATAAAATAAAATGAAATAAAACAAAATAAAGTAAAACAAAATT
464499	AAGCTTGGAGCAGGCTGAGGGTGAAAATATTGAACATGCTAATGTAAGCC		1094919	AAGCTTGATAAATCTCGAACAACTACTGACGTTCCTTTTAGTTTATTCAA
464500	AAGCTTGGAGCATCCACCTTCCATTCCATCAGGTCATCTCAGAGCTATGA		1094920	AAGCTTGATAACAACAACTTTCTCTCATGGAAGTAACAAGTTGAAGGTAT
464501	AAGCTTGGAGCATCCCTTGCCAAGCATGTACATCATGAGTTGGTAGAGTT		1094922	AAGCTTGATAACTTCAATTATATATATGTATGTGTGTAAAACGTATCACG
464502	AAGCTTGGAGCATGATGAATTTTTAGGAGAAAGTTTGGAAATTCAAACAT		1094923	AAGCTTGATAACTTCGCCTCTCCTCAGCAGATCTCCTCCCTCGGCTAGTT
464503	AAGCTTGGAGCATGGTGAATTCTGACCTTGAAGTTA		1094924	AAGCTTGATAACTTCGCTTATATATATGCAAAACTTATCGCTGCAGTTGG
464504	AAGCTTGGAGCATTTGAACAAGGATCAAAATCAGATAACGTCTACACACT		1094925	AAGCTTGATAACTTTGCTCTTATTCGTGGTATGTGACAAGGTGACCCTAT
464505	AAGCTTGGAGCCAAAGATATTGAACTTA		1094926	AAGCTTGATAACTTTTATCCTTACTTATGTCTCCTTACTTATTCTTGCTT
464506	AAGCTTGGAGCGAACTGAAGGTGAGAATATTGGACATGCTAAGGAAGCTG		1094928	AAGCTTGATAATCCTTTAGAGACTCTTCAATCAGAGTCACAATCAGAGGC
464507	AAGCTTGGAGCGAGCTGAAGGTGAGAATATTGAACAGGCTAAGGAAGATG		1094929	AAGCTTGATACAAATCAATTTACAATCCTCCAGAATCAAAAAGAAAATAC
464508	AAGCTTGGAGCGAGCTGAAGGTGAGAATATTGAATAGGCTAAGGAAGCTG		1094930	AAGCTTGATACAACATTATTTTGTAAATCATTCAAATATGACATTCTTGT
464509	AAGCTTGGAGCGATTGGATGAAAGACACACTCCGCTACTTACTCTTCTGG		1094931	AAGCTTGATACAAGTGAATATCAATTTACAAATCTATATATAGAGTTTTC
464510	AAGCTTGGAGCGATTGGATGGAAGACACACCTCTTTACTTTCTCTTCTGG		1094932	AAGCTTGATACATGGTAGTGATTTTGTCCATATGCTTGCTTAGTGCATAT
464511	AAGCTTGGAGCGCAATCTTTATGACACGGCCTACGAAAAGAATCAGGTGA		1094933	AAGCTTGATACATGGTAGTGATTTTGTTCATATGCTTGCTTAGTGAATAT
464512	AAGCTTGGAGCGGAACTTTGGGCCTAGCAAAACAGTTGGCTCAATATCAA		1094934	AAGCTTGATACCTGGTTTTTCGATCAGTAGATGCCGTTGGATTCTGTAAA
464513	AAGCTTGGAGCGTTTGGATGAAAGACACACCCCTCTACTTACTCTTCTGG		1094935	AAGCTTGATACTTATACTAACTCAAGCTCTTCATAAGTTAGTTAGAAGAT
464514	AAGCTTGGAGCTAGCTGATAGAGATAATGTTGGACAAGCAAAGGAAACAG		1094936	AAGCTTGATAGAAATCGTCCTCAACGGGATCAGATCCCTATGACATATGC
464518	AAGCTTGGAGCTCAGAGGCTGCCTGATTA		1094937	AAGCTTGATAGAATTCTCTTTTGACAACATATATCACAAAATATTTGGTT
464521	AAGCTTGGAGCTTTTTGAGGTGATTTTAGGTCAAATTCATGGGTGAATTC		1094938	AAGCTTGATAGACAACATCTTGATGAATAGATTA
464523	AAGCTTGGAGGAAACGCGAGGAAGATGACTCTGATTCCGTGTGTTTTGCA		1094939	AAGCTTGATAGAGATAGTAAGTATACAATACATGAACTTGAGTATGTCCA
464524	AAGCTTGGAGGAAGCTGAAAGAGAGAATATTGGACAGGCCAAGGAAGCAG		1094940	AAGCTTGATAGATCCTCCTTTGAATGCATCTATCACCATCACTTGGTTGA
464527	AAGCTTGGAGGACCACTCAAGTCATCTCACTCACTTTCCAAACCCAATTT		1094941	AAGCTTGATAGATCCTCCTTTGATGCATCTATCATCACCCTTTGGTTGAG
464528	AAGCTTGGAGGATAATCATCAATAAAGAAACTATCCTTCATAAAAGTCTT		1094942	AAGCTTGATAGTATTGAACCAGACATAAATCTCATCCAATATTTCATCTA
464529	AAGCTTGGAGGATCAATCCTTCCTAGAGGTCGCAACTGTTTTCTAATATT		1094944	AAGCTTGATATATTTGACTGATGAGACTTGTGATATCTCATTCTTATCGA
464530	AAGCTTGGAGGATCACTCAAGAAATCTCACTCCCCAAATCCAATTTGTAT		1094945	AAGCTTGATATCACCAAAAGGATGATAATTA
464531	AAGCTTGGAGGATCACTCAAGAAATCTTA		1094946	AAGCTTGATATCCATATCAAATCTTCCATATAAATACTCATTTTTGGACA
464532	AAGCTTGGAGGATCACTCAAGTAATCTCACTCATCCTCCAAACCCAATTT		1094947	AAGCTTGATATCCATTTGCATAAAGCATGATTTTTCCAACCACTCTTGCA
464533	AAGCTTGGAGGATCACTCAAGTCATCTCACTCACTCTCCAAACCCAATTT		1094948	AAGCTTGATATCTCTTGGTTATATTTTTCCTCCCTAACTTTTACTTCATG
464534	AAGCTTGGAGGATCATTCAAGACATCTCACTCACTCTCCAAAACCATAAT		1094949	AAGCTTGATATGAGTCATTATTACCTTTATACTTA
464535	AAGCTTGGAGGATCATTCAAGATATCTCACTCACTTTCCAAGCCCTAATT		1094950	AAGCTTGATATGTTATGGCTATGATGAAATTTCTCATGTTTGCTGACTAT
464536	AAGCTTGGAGGATCATTCAAGTCATATCACTCACTCTCCAAACCCAATTT		1094951	AAGCTTGATATTGGCAGCCAAGAATAGCCTCATACGTGATGCATTTGATC
464539	AAGCTTGGAGGCTTCATTGGTTTCGGAGGAAACTAGAAAGGAAAGATCAT		1094954	AAGCTTGATCAAAATGTTGCTTATGCATATGTGACTTGATCAATTTGATG
464541	AAGCTTGGAGGCTTCGTTGGTTTTGGAGGAAACCAGAAAGGGACGATCAT		1094955	AAGCTTGATCAAACCCCTTTTTCTTCATGATAAATGCTTCAAATGAAAAC
464542	AAGCTTGGAGGGACTCGCTTAGGGAAGATGGACCAGTAAGAGGTCAACTT		1094956	AAGCTTGATCAAAGTCATGGAACAACTTGAATACCAAGATAAGATGACTT
464543	AAGCTTGGAGGGTCACCTCCCATTCCAAGACATTATAGGTCATTTTGACT		1094958	AAGCTTGATCAAGCATAGGTGAACACACACACACACACACTACCTACAAA
464545	AAGCTTGGAGGTGAGTCTCAGGGCAAGAACTCCCATTGTACTTGTCAAAG		1094959	AAGCTTGATCAAGTAACCAATAATTCCGCTTCAATTCATATGTTATTGCT
464546	AAGCTTGGAGGTGAGTTTCCGGGCAGGAACTCCCATTATATTTGTCAAAT		1094960	AAGCTTGATCAAGTCACCAACAATGCCACTTCAATTCATATGTTGTTGCT
464547	AAGCTTGGAGGTGAGTTTCCGGGCAGGAACTCCCATTGTACTTATCAAAT		1094961	AAGCTTGATCAAGTCACCAACAATGCCGCTTCAATTCACACGTTGTTACT
464548	AAGCTTGGAGGTGAGTTTCCGGGGAGGAACTCCCATTGTATCTATCAAAC		1094962	AAGCTTGATCAAGTCACCAACAATGCTGCTTCAATTCACCTGGTGTTGCT
464549	AAGCTTGGAGGTGAGTTTCTGGACAGGAACTCCCATTGTATTTATCAAAT		1094963	AAGCTTGATCAAGTCACCAACAATGTCGCCTTA
464550	AAGCTTGGAGGTGTCTATCTTTGTTTGATGCCTTTCTCTTCAATTTGCTA		1094965	AAGCTTGATCAATTACAATATGGTATCATTCGCCAATCCGATCCTCTTTC
464551	AAGCTTGGAGGTTTTACGTGTTAGAAAACTCCAATGATGTTGGTTTTGTT		1094966	AAGCTTGATCACAAACAATTCAATATTATGTAGTAAGTATTGTCAGAGCA
464552	AAGCTTGGAGGTTTTCTGGGTTAGAAAACTCCAATGACGTTGGTTTTGTT		1094967	AAGCTTGATCAGAAGTTGAAGTATGCCTTCAGAACCTGGTTGGAGTGAGA
464553	AAGCTTGGAGGTTTTTCGTGATTAGAAAACTCCAATGATGTTGGTTTTGT		1094969	AAGCTTGATCAGAGTCATTATTATCTTTATACTTA
464554	AAGCTTGGAGGTTTTTCGTGTTAGAAAAACTCCAATGATGATGGTTTTGT		1094970	AAGCTTGATCAGAGTCTAGAGCCTAGATGATGTAGACTACAAAGTCTATT
464555	AAGCTTGGAGGTTTTTCGTGTTAGAAAACTCCAATGATGCTGGTTTTGTT		1094971	AAGCTTGATCATAATTCGGGCATCATTTATAGGAGAAGTTATTTCATTA
464557	AAGCTTGGAGGTTTTTCGTGTTAGAAAACTCCAATGGTGTTGGTTTTGTT		1094972	AAGCTTGATCATATGATCAAACCATAACAATCTCACAATATGATTTTATC
464561	AAGCTTGGAGTAAAGTAGAGGTCAGGAAGAAGAAAGAAAGTGAGAGTTAT		1094973	AAGCTTGATCATTTGTTCTAAACCAGTAGTTGCACCATGCTTA
464562	AAGCTTGGAGTAAAGTTGAGGTTAGGAAGAGGAAAGAAAGAAAGAGTTCT		1094975	AAGCTTGATCCAACGTCAAGTTA
464563	AAGCTTGGAGTAAATTCTTATCGAATGTCCATCTCATGGAGTAGAATATT		1094976	AAGCTTGATCCAACGTCAAGTTATTTTCAAAATCATCTCAAAACCAACTC
464564	AAGCTTGGAGTAGTCAGAGGTCTACCCAACCTGAAGTTTGCTTCAGATGC		1094977	AAGCTTGATCCAATGTCAAGTTATTTTCAAAATTATCTCAAAACCAACCC
464565	AAGCTTGGAGTATAATAGAGTCACTTCCTCTTCTAGATCAGTGATGGTTG		1094978	AAGCTTGATCCACCATCACAACCACTCCTCAGCTCACTTCTAGTTCCTGA
464566	AAGCTTGGAGTATCCGAACTAGGATTGGTTCAGCTAATGTCTACATACTT		1094979	AAGCTTGATCCACCTTCCATCCTTTGATAGCAACAATACCTCAGGTTTCA
464567	AAGCTTGGAGTATTCATGGCAAGTGAAGATTGATCTAGTTTCATGCACTG		1094980	AAGCTTGATCCATGACTCTAGGGACCTCTTCTAGAACCCAAACGCGAGAC
464568	AAGCTTGGAGTCAGTTGGGCTTA		1094981	AAGCTTGATCCATGCCAAGTGATGTCACTCGGTTTA
464569	AAGCTTGGAGTGAAACTTTGTGTCTAGAAACATTCGTGAGTCAAGATCAA		1094983	AAGCTTGATCCCACATCTTTCCTCAATTCTTCAAAGAGATCTATATCAAA
464570	AAGCTTGGAGTGCAAGGCAAATGCACATTGATGTTTGAAGTTTGATCCAT		1094984	AAGCTTGATCCCGAGTACTAGCTGTCTTTTAGTTTGAGATAGAATATATT
464571	AAGCTTGGAGTGCAAGGTAATTA		1094985	AAGCTTGATCCGTACACAAACCCTAGCTTCACAAGCCAAGAGTTTTGAAT
464572	AAGCTTGGAGTTATGCTCAAGATCTTGTATTGTGTTTCTGTTGTACACCT		1094986	AAGCTTGATCCTAAATATGACAAATGTTTATTTGTTGGGTGTCCTAAAGA
464573	AAGCTTGGAGTTCAAAGATTCGCCGAATTA		1094987	AAGCTTGATCCTAGATCTAGGAAGTGCATTTACTTAGGTTACAAAACAGA
464574	AAGCTTGGAGTTCTTGAAATCTCCTTTCACCACTACAGATCGGAAGAGCA		1094988	AAGCTTGATCCTCACATGTGAGATGATTTTTGAGCTTTGGTTTGAGATTT
464575	AAGCTTGGAGTTTATAAAAAGTTACTTCCTCTTCCAGACCAATGATGTTT		1094989	AAGCTTGATCCTGTTTGTCTTGAAAATGATATACCATTCTCTCGACTGTA
464576	AAGCTTGGAGTTTGTCTTTTGACTGACCAATTCATGGTCATTGGATACCA		1094990	AAGCTTGATCCTTTGAAGAAAACCTATGAAAATGAAACCCTATCTCCCAA
464577	AAGCTTGGAGTTTTATTGAAATCTGTCATTTTA		1094991	AAGCTTGATCCTTTTACTACAAGTCCCTACCCTGTATAATAAGAAAAAGG
464578	AAGCTTGGAGTTTTTGCTGGAAATTCAAGTAAGGGGGAACTACTCCAATA		1094992	AAGCTTGATCGAATGGGAGCTGATCCATGGAAAGTTTTA
464580	AAGCTTGGATAAAGTATAACCAATATTTGGTATAAAGCCAGATTTTATGA		1094993	AAGCTTGATCGGGAAAAATAGCAAGTGTACTATTTTGCCTTTTATATTA
464581	AAGCTTGGATAACCCTCATAGCCTCCTTGAATGTCTATTA		1094994	AAGCTTGATCGGGTAAATTCAATTCGAAACAAACCTCTTA
464584	AAGCTTGGATAAGACCATCTTTATTTGATTCCTTTGCTCTTCAAGATTGA		1094995	AAGCTTGATCGTATGAACAAACCATAACAGTCTCACAATATGATTTTATC
464585	AAGCTTGGATAAGAGGGATCCAATTTCTGATCATGAAGGGTCTTATTTAT		1094996	AAGCTTGATCTAACGTCTTATGCCAATTTCTTAGCTTCTTGCCTACATGC
464586	AAGCTTGGATAAGATGAGTGAAAAAGGCCGAGGATTA		1094997	AAGCTTGATCTAGTTAGAGAACATCAAAAGGTCTTAGAGCTTGGGAATTA
464587	AAGCTTGGATAAGCAAAAACAGATGCTACACAACTCTCCACTGGATGAAT		1094998	AAGCTTGATCTATTCAACCTTGACTCAAAACTGCCATGGGAGGAGGTCGA
464588	AAGCTTGGATAAGGACATATTTATTTGATGCCTTTGCTCTTCAAGATTGA		1094999	AAGCTTGATCTCCGATGTGCTTTTCATCAAGGAGCACCCAAACATGACAT
464589	AAGCTTGGATAAGGCATATGCAAAGGCTGACAAGACGAAGGTTATGAGGT		1095000	AAGCTTGATCTGAGCAGGCAAGTTA
464590	AAGCTTGGATAAGGCCATCTTTATTTGATGCCTTGCTCTTCAAGATATTA		1095001	AAGCTTGATCTGCACAAAATCAAAGCCAGAGAACTAGAATATGGAAAGAA
464591	AAGCTTGGATAAGGCCATCTTTATTTGATGTCTTGCTCTTCAAGATAATA		1095002	AAGCTTGATCTGGATCTCAATTGACTTGGCTTGCTTCTAATTGCTTGCAG
464592	AAGCTTGGATAAGGTCATCTTTATTTGATGCCTTGCTCTTCAAGATGATA		1095003	AAGCTTGATCTGGTTAGAGCACTTCAGGAGGTCTCAGAGCTTGTGAATTA
464593	AAGCTTGGATAATCTCAAAAGTGAGTTTCAACAACTATTTATAGTGCTAC		1095004	AAGCTTGATCTTATGAAGAAAACCTCTGAAAATGAAACCAATTA
464594	AAGCTTGGATAATGATAAATTTTGAGGTGGAAGTTTGGGAAATCAAACAT		1095005	AAGCTTGATCTTCATTGGTCACCACAATAATAAAAACCCACACCACTGGC
464595	AAGCTTGGATAATGATGAATTTTGAGATGGAAGTTTGGAAAATGAAACAT		1095006	AAGCTTGATCTTTTCGAAGCAATTTGAAGATAGGCTCACATGTGGCCGTC
464596	AAGCTTGGATAATGATGAATTTTGAGGTGGAAAATCAAACATATTTGAAA		1095007	AAGCTTGATGAAAACAGAGTGATAACTAGGAACAAGGCACGTTTGGTAGC
464597	AAGCTTGGATAATGATGAATTTTGAGGTGGAAATTTGGAAAATTA		1095008	AAGCTTGATGAAAACGGAGTGATTACTAAGAACAAGGCACGCTTAGTAGC
464598	AAGCTTGGATAATGATGAATTTTGAGGTGGAAGTTGGAAAATCAAACATA		1095009	AAGCTTGATGAAACTTGCTCAAATGAGATTTGAAAATGGTTTTCAGCAAA
464599	AAGCTTGGATAATGATGAATTTTGAGGTGGAAGTTTATAAAATCAAACAT		1095011	AAGCTTGATGAAATATAATAGCCTGGTTAGAAATTCTTGATTCCTTATCA
464600	AAGCTTGGATAATGATGAATTTTGAGGTGGAAGTTTGAAAAATCAAACAT		1095013	AAGCTTGATGAACAAGATGTGATACTCAATGATGTAGCTCTTTA
464601	AAGCTTGGATAATGATGCATTTTGAGGTGGAAGTTTGATAAATCAAACTT		1095014	AAGCTTGATGAACTTCATGATTTCATTTGATGTGCTTAGGGATATTGAAT
464602	AAGCTTGGATAATGATGGATTTTGAGGTGGATGTTTGGGAAATCAAACAT		1095015	AAGCTTGATGAACTTCATGATTTTATTTGATGTGCTTAGGGATGTTTA
464603	AAGCTTGGATAATTACTCAATACACCTCACTCACTCCCCAAAACAAATTT		1095016	AAGCTTGATGAACTTCATGATTTTATTTTCCTTGATTAGGGACATTTA
464604	AAGCTTGGATACAAACTTATGAAACTTGCTTGTTGACAAGGGCTTCGTGA		1095017	AAGCTTGATGAAGATGATGAAGATTA
464605	AAGCTTGGATACAAGCAAGTGTGTGAATCCGATAAATAGGTTTTATCGAA		1095018	AAGCTTGATGAAGCAGAATAGATCGAGTCCAGGTTTA
464606	AAGCTTGGATACAAGCAAGTGTGTGAATCCGATAAATATGTTTTTATCGA		1095019	AAGCTTGATGAAGCATAGGTGAGCATACACGATACCTACAAAAGAAATAA
464607	AAGCTTGGATACACATTTCTTGAAGCCAACCTCCTTTGGGAAACCATCTA		1095020	AAGCTTGATGAAGCTGAAAGCACTGGCAGATAAAGGTAGAAGTACAAAAA
464609	AAGCTTGGATACCTTGAAAAGGAAAATAAAATAACTATTTATAATGATTC		1095022	AAGCTTGATGAAGTACCGAACCTCAGAGTGTCGTCAAGTGCTCACGGCTC
464610	AAGCTTGGATACGAGTTGTCTTACTCAGTCATTCAAGTACTTGTCGTTTA		1095023	AAGCTTGATGAAGTCGAATGGGTACAAGCCTGATTTGATAAGCTGAGCCT
464611	AAGCTTGGATACGATTAGGGTTTGATGACAACCCTAATCCACCGGATTTC		1095024	AAGCTTGATGAATATATTTGCGTAATTTTGGCTTTTGTTTA
464612	AAGCTTGGATACTAAGTTGTGGTGATGGTCCCCATGTTATAATTGTATCT		1095025	AAGCTTGATGAATCCAGTTGACACAGCTTCTTGGCCATTATACAAGTGAA
464613	AAGCTTGGATAGAACAGTGTGGAAGATGGCCCTACAGTCGTGCTTTGATG		1095026	AAGCTTGATGAATCTTTGTGGGCATGTCGTACAACTTTCAAGGCCTCAAT
464614	AAGCTTGGATAGAACAGTGTGGAAGATGGCCCTATAGTCGTGCTTTGATG		1095028	AAGCTTGATGAATTTCATGATTCTATTTGCCTTGCTTAGGAACATTGGAT
464615	AAGCTTGGATAGAGATTTATCATCGATTTAGTTGGGGATTGACCCAGATT		1095029	AAGCTTGATGAATTTCATGATTTTATTTGCCTGGTTTAGGGATGTTGAAT
464616	AAGCTTGGATAGCCAAAGAAACTCTGAAACCATTTGAACCTGATACCTCA		1095030	AAGCTTGATGAATTTCGAACCAAATATTGATGAAAAAGAATCAATTTTTC
464617	AAGCTTGGATAGCCAAAGAAACTCTGAAACCATTTGAACTTGATTCCTCA		1095031	AAGCTTGATGAATTTTGGGAATTTCTCCATAATAACAAAGAGATCAAAAA
464618	AAGCTTGGATAGCGACGCAAAGTTATCTGAACATTTCAAGCATGAATCTT		1095032	AAGCTTGATGACAAGAGTGAACCTATGATTCTGGTAGGGTGTCATAAAAC
464619	AAGCTTGGATAGCTAGGACAAAGGCGGTTGAAAAAGTGTATGGCAATTGG		1095033	AAGCTTGATGACAAGGGTGAAAAGTTGTTACTTGTTGGATATCATCCAAC
464620	AAGCTTGGATAGCTAGGACAAATACTGTTGAAAAAGTGTATGACAATTGG		1095034	AAGCTTGATGACAATAGTGGACCTATGATTCTGGTAGGATATCATAAAAC
464621	AAGCTTGGATAGCTAGGATAAAGGTTGTTGAAAAAGTGTATGGCAATTGG		1095035	AAGCTTGATGACACACTGCCTATCATTTTCTCAAGATAATACCCTTGTAG
464622	AAGCTTGGATAGTATCCATAGTACCTTTAGCATGGTACGACTTCTTCCTT		1095036	AAGCTTGATGACATTGAGTCTGATAATGAATGGATTGTCAACAATGATGA
464623	AAGCTTGGATAGTTTGTATGGATACTAAGAGTAAATATATACGTCTAGAG		1095037	AAGCTTGATGACGAAGTGAAGGTCATCAACCAACCCATTTCCTTTTCATC
464624	AAGCTTGGATATACCTTTCATGAGCTGTGATCTTATACAGTCCGGTGATA		1095038	AAGCTTGATGACTTTACTAGAAAGTGTACTAGTCTCCTCAAAGTAATAAA
464625	AAGCTTGGATATACTGTTTTTCATCACTGCCATTTCAGGTTGGTGAAAAT		1095039	AAGCTTGATGAGAAAAGTGAACCTATGATTCTGGTAGGATATCATAAAAC
464626	AAGCTTGGATATATATTCATTACAAGTCATTA		1095040	AAGCTTGATGAGAATGGTATAACTGTTTGAAACAAAGCTAGATTGGTGGC
464627	AAGCTTGGATATCATATCAGGTAAAAGCATTGGTATTATGCATTTTAGCA		1095041	AAGCTTGATGAGGATGGAAATGTTTTGAGAAACAAAGTGAGACTTTTTAT
464628	AAGCTTGGATATCATCAAAGTCACTTTGTGGGTTCTATCTGAAGGATCAA		1095042	AAGCTTGATGAGGCTGAGCGGATACAAGTTCGATTTGACCAACTAAACAT
464629	AAGCTTGGATATCATCCAAGTCACTTTGCGGGTTCTATCTGAATGATCAG		1095043	AAGCTTGATGAGGCTGAGTGGGTACAAGCCCGATTTGACCAATTA
464630	AAGCTTGGATATCATCCAAGTCACTTTGTGGGTTCTATCTGAATGACTAG		1095044	AAGCTTGATGAGTCAAAGGTGATCATGTGCCCTTCCTACAAAAGAGTTAG
464631	AAGCTTGGATATCATCCAAGTCACTTTGTGTGTTCTACCTGAATGATCAA		1095045	AAGCTTGATGAGTCTGAGTGGGTACAAGCTCAATTTGACCAACTAAACCT
464632	AAGCTTGGATATCATCCAAGTCGCTTTGTGAGTTCTATCTGAATGATCAG		1095046	AAGCTTGATGATAACCTACGAATCAGGGGCATGCCACCTAAACATCAGTT
464633	AAGCTTGGATATCATCCAAGTCGCTTTGTGAGTTCTATCTGAATGATCGG		1095047	AAGCTTGATGATAAGAGAAGCATATTGATCCTGATAGGATACCATTCAAT
464634	AAGCTTGGATATCATGTTGCTGCATGCAAGAGTGCAGTGTTGGCTAGTTA		1095049	AAGCTTGATGATGAACATTGAAAGGACCAAATTCTAAACTCCCTCTTGTC
464635	AAGCTTGGATATCATTCAAGTCACTTTGTGGGTTCTATCTGAAGGAGCAA		1095050	AAGCTTGATGATGCGCTTTGGGCATACCGAACTACTTTCAAAACACCGAT
464636	AAGCTTGGATATGAGTTGTCTTATGTCATTTA		1095051	AAGCTTGATGATTACTTGCAGTGTAAAGACAGAACTCCCCCTATCATGAC
464637	AAGCTTGGATATGCGTAATAGTAATCACAGTATGATAATGAATAATAAAT		1095052	AAGCTTGATGATTAGAGTCACATCCAGAAGTAGAAGCGGAGAGATCATTG
464638	AAGCTTGGATATGGATATCTTTATTTGATGCATTGCTCTCGACGTTGAGA		1095053	AAGCTTGATGATTTCTTGCATCACACAGACAGAACTCCCCCTGTCATGAA
464639	AAGCTTGGATATGGCCATCTTTATTTGATGCTTTGCTATTCAAGATTGAT		1095054	AAGCTTGATGCAAGAAATGATGGTTGAAAGCCCTCGAATCCAGCTCAATT
464640	AAGCTTGGATATGGCTATATTTATTTGATGTCTTGCTCTTCAAGATATAT		1095056	AAGCTTGATGCAAGAATTAGCAATTGAAAGCACTCCAATCTAGCTCAATT
464641	AAGCTTGGATATGGCTATATTTATTTGATGTCTTGCTTTTCAAATTGCTA		1095058	AAGCTTGATGCATGATTCAACTCACAAGGTCATTATTCGACTCAAACTAG
464642	AAGCTTGGATATGGCTATCTTTATTTGACGCCTTGCTCTTCAAGTTGATA		1095059	AAGCTTGATGCATTGAGGAGAGAAAGAGAGGCTAGCGCCTCAACGGTATA
464643	AAGCTTGGATATGGCTATCTTTATTTGACGCCTTGCTCTTCACCTTGGTA		1095061	AAGCTTGATGCCACTATTCATCTATAAGAAATTAGGCATTGACACCGTTC
464644	AAGCTTGGATATGGCTATCTTTATTTGAGGCCTTGCTCTTCAAGATTGAT		1095062	AAGCTTGATGCCGAAGGTGTTGTTCTCACACCAAGTGATCTTGTTGTCCG
464645	AAGCTTGGATATGGCTATCTTTATTTGATGCATTGCTCCTCAAGTTTGAT		1095063	AAGCTTGATGCCTGAATAATGCAAATGCTCACCGCAATCACTTGTTCATG
464646	AAGCTTGGATATGGCTATCTTTATTTGATGCCTTTATCTTCAAGATAATA		1095064	AAGCTTGATGCGCTTTGGCTTGGGCTGCTCGCCGACTAAGACAGTCTATG
464647	AAGCTTGGATATGGCTATCTTTATTTGATGCCTTTGCTCTTCAAGATTA		1095065	AAGCTTGATGCTCCAAATTAGGTTTTGTGTGGTCCCTCGAAGTATAAATG
464648	AAGCTTGGATATGGCTATCTTTATTTGATGCCTTTGCTCTTCAAGATTTA		1095066	AAGCTTGATGCTGATGTGTTGCACAGACGTTTTGAATGCATTATTCAGTG
464649	AAGCTTGGATATGGCTATCTTTATTTGATGTCTGGCTATTCATCTTGCTA		1095067	AAGCTTGATGGAATTATAATGGAAATGTGTAATTGAACGTAATGAATTGA
464650	AAGCTTGGATATGGCTATCTTTATTTGATGTCTTTCTCTTCAAGATTGAG		1095070	AAGCTTGATGGTGCGTTCATACTCATCCAATATCTCATTCAAATGCCTCC
464651	AAGCTTGGATATGGCTATCTTTATTTGATGTCTTTGCTCTTCAAGATTGA		1095071	AAGCTTGATGTAATTAGATACATCGGTTCTAGCTTCTAGACAAATAAGGA
464652	AAGCTTGGATATGGCTGTCTTTATTTGATGTCTTTCTCTTCAAGTTGCTA		1095072	AAGCTTGATGTAGAAATTGAGGCTTGAAATGTATTGGATCTTGATCAATT
464653	AAGCTTGGATATGGTTATCTTTATTTTATGCCTTTGCTCTTCAAGATAAT		1095073	AAGCTTGATGTATGACTCTCGCACGTGTGGCGCACTTTTGATACACAGTG
464654	AAGCTTGGATATGTCTATCTTTATTTGATGCCTTCACCCTTA		1095074	AAGCTTGATGTCAGTAAAACCAGAGTCGCCACCGTGTTTTTATTGTTTCC
464655	AAGCTTGGATATTACTAGGGTCCCTCCAATTTCTCCCCTTCTTGGCCAGT		1095075	AAGCTTGATGTCCTTTGTCAGATATACCAATCATATAAGCACCTCACTTG
464656	AAGCTTGGATATTATTGACAGTTGTGGTGAATTCTCTAATGTGCCTCTCA		1095076	AAGCTTGATGTCTTGAAGTTGTAGAATTA
464657	AAGCTTGGATATTCCTTTCCTATGCACATTATGCCAAGCATGCATAATCT		1095077	AAGCTTGATGTGGAAACCAAAAATATGAAGAGATTAGACGTGTCTCGTGT
464658	AAGCTTGGATATTCTCAGTCCAATTTAGATTACTCAATGTTTAGATTTAT		1095078	AAGCTTGATGTGTCTACTTCAAATTTTATGTTGAACAAAATTGCAAAATC
464659	AAGCTTGGATATTGACCTTGAATGGTTCACAATGCAAGACATGGATTTCA		1095081	AAGCTTGATGTTGATTCTACCACCTCCAAAACCCTTGATCATAGATTGAT
464660	AAGCTTGGATATTGCTATATTTATTTGATGCCTTGCTCTTCAAGATAATA		1095082	AAGCTTGATGTTGGGTCAAGCGTTTGATTAGCGTTGTGGAGCGAATTGTG
464663	AAGCTTGGATCAAAGGGAACAAGTTTGGTGTTCAACACTTTTTCATTTGG		1095084	AAGCTTGATGTTTGAATTGAGGCTTGGAACAGCTTAGATATTGCTCAAAT
464664	AAGCTTGGATCAAAGTAATCGTGTCGCCATTAGAAGTTATTTTTCGTTCA		1095085	AAGCTTGATTACGGTTTGATTTGCACTCCTTATGTTCCTACACAAGATCA
464665	AAGCTTGGATCAAAGTAGTCGGGTCGCCATTAGAAGTTATTTTCCATTCT		1095086	AAGCTTGATTACTTTGAATTCCCAGAAAGAATTTTAGTTTTTGCATCAAA
464667	AAGCTTGGATCAAGAGGAACAATTTTGATGTTCAACACGTTTCCATTTGG		1095087	AAGCTTGATTAGAGTCCAGAGCCTAGAAGATTTAGACTAAAAAGTCTATT
464668	AAGCTTGGATCAAGGAGAACAAGTTTTATGTTGAACACTTTTTCATTTGG		1095088	AAGCTTGATTAGCTTTTCCTTCACACCATCTTCTAGGGAGACGCATGTTC
464669	AAGCTTGGATCAAGGGAAACAAGTTTGGTGTTGAACACTTTTTCATTTGG		1095089	AAGCTTGATTAGTCCCTTGTTATGATCTAAATAAAATATTCAGGACATGA
464670	AAGCTTGGATCAAGGGAACAAGTTTGATGTTGAACACTTTTTCATTTGGA		1095090	AAGCTTGATTATAATTGACTTTCGTTCTATCATTTGAATCGTAACTCATA
464671	AAGCTTGGATCAAGGGAAGAGAAAGTGTTATAATCAACATCAAACGTAGG		1095091	AAGCTTGATTATATCTTTTTGCCACTAACCTATCCTTATTTCTCGTAATT
464672	AAGCTTGGATCAAGGGCTACAAGTTTGATGTTCAACACTTTTTCATTTGG		1095092	AAGCTTGATTATCTTGTATAACACGCATTTCAGAGTCAGAGTACACTAGG
464673	AAGCTTGGATCAAGGGGAAAAAGTTTTATGTTCAACACTTTTTCATTTGG		1095093	AAGCTTGATTATGAAATCGAGACACCCATGGTTGAATTCGATGACAAAAC
464674	AAGCTTGGATCAAGGGGAAAAGGTTTGATGTTCAATACTTTTTCATTTGG		1095095	AAGCTTGATTATGAGCAGCAAGAACTGACTCCATCATGGCAGTCTGGCGA
464675	AAGCTTGGATCAAGGGGAAATAGTTTGATGTTTA		1095096	AAGCTTGATTATTGTCAATTTTCATGTTCTGTTTTGAATTATTTCTCCCT
464676	AAGCTTGGATCAAGGGGAACAAGTCTGATATTCAACACTTTTTCATTTGG		1095098	AAGCTTGATTCAAAAGCTCCTCTATTATGGTGTCTACAAGTGAAACCTAG
464678	AAGCTTGGATCAAGGGGAACAAGTTTGACCTTCAACACTTTTTCATTTAG		1095100	AAGCTTGATTCACTAATCAAGATCACTAACTTGTGTTGTTGCCTACATTA
464679	AAGCTTGGATCAAGGGGAACAAGTTTGACGTTCAACACTTTTTCATTAGG		1095101	AAGCTTGATTCAGAGCAGCAGGAACTGACTCCATCATGGCAGTCAGGCGG
464680	AAGCTTGGATCAAGGGGAACAAGTTTGAGGTTGAACACTTTTTCATTTGA		1095102	AAGCTTGATTCATACCAATTTTCATGTTCTGTTTTGGTTTATTGCTCCCT
464681	AAGCTTGGATCAAGGGGAACAAGTTTGATATTA		1095103	AAGCTTGATTCATCACATAAAGCAAAGTGTGGCTAAACGCATGAAGACTC
464682	AAGCTTGGATCAAGGGGAACAAGTTTGATATTGAACACTTTTCCATTTGG		1095106	AAGCTTGATTCATTTTCCATTATTCATACCATTCAAATTGTTCATTTTA
464683	AAGCTTGGATCAAGGGGAACAAGTTTGATGTCCAACACTTTTTCATTTGG		1095107	AAGCTTGATTCCAACCACAACTTTGACTGATTCAAATAGTAAACATAAAA
464684	AAGCTTGGATCAAGGGGAACAAGTTTGATGTTCAACACTTTTTCATATGG		1095108	AAGCTTGATTCCACACATATTTGGATCCAAACGCATTCCATATAAATAGA
464685	AAGCTTGGATCAAGGGGAACAAGTTTGATGTTCAACGCTTTTTCATTTGG		1095109	AAGCTTGATTCCACACGTATTTGGATCCCAAAAGATTCCCTATAAATAGA
464686	AAGCTTGGATCAAGGGGAACAAGTTTGATGTTCAACTCTTTTTCAATTGG		1095110	AAGCTTGATTCCCTTTCGATTTAGTCCCGACAAGTGTCTGCCCTATTTTG
464688	AAGCTTGGATCAAGGGGAACAAGTTTGATTTTCAACACTTTTTCATTTAG		1095112	AAGCTTGATTCGGTATTCAAGATTACGAGTTCCAGAGCGACAACTTATTT
464689	AAGCTTGGATCAAGGGGAACAAGTTTGGTGTTCAACACTTTTTCATTTGG		1095113	AAGCTTGATTCGTGAAAGTGGAGGCATGTTAGAGATGACTCCTTTTTCGT
464690	AAGCTTGGATCAAGGGGAACAAGTTTTATGTTGAACAATTTTTA		1095114	AAGCTTGATTCTCCAACTGTTTTCATTCGAATCTCTTTGGATATTGAGCA
464691	AAGCTTGGATCAAGGGGAACAGGTTTGATGTTCAATACTTTTTCATTTGG		1095115	AAGCTTGATTCTCCCCAGTGAGCTCCCCAGCAAGTGTTTAGCCTTGCCTT
464692	AAGCTTGGATCAAGGGGAACATGTTTTAGGTTCAACACTTTTTA		1095116	AAGCTTGATTCTCCCTAGTGAGATCCCCGACAAGTGTTTAGCCTTGCCTT
464693	AAGCTTGGATCAAGGGGAACGAGTTTGATGTTCAACAATTTTTCATTTGG		1095117	AAGCTTGATTCTCTCCCCAATGTAGACCCCGACAAGCGTCTGCCTTGTTT
464694	AAGCTTGGATCAAGGGGAATAAGTTTGATGTTGAAAACTTTTTCATTTGG		1095118	AAGCTTGATTCTCTTCCGATTTCGTCACCAGTAAGTGTCCTCCTCATTTT
464695	AAGCTTGGATCAAGGTGAACAAGTTTA		1095119	AAGCTTGATTCTCTTTATGTTGAAGTTACAACAAACCAATTGCAATGGTT
464696	AAGCTTGGATCAAGGTGAACAAGTTTGATATTCAACACTTTTTCATTTGG		1095120	AAGCTTGATTCTGTTTATGCTAATTATTTATTATATTTCACATTATGCCT
464697	AAGCTTGGATCAAGTAAAAATCCCTAAGTTTCGAGTTTGGGTACCATGCT		1095123	AAGCTTGATTGAACTTCCCGTGAAAATAATGAATTA
464699	AAGCTTGGATCAATGGGAACAAGTTTA		1095127	AAGCTTGATTGAGATAAATTAGCCAAGGAAATCCAAGTTGGTATGCATCA
464700	AAGCTTGGATCAATTCCCCAAGCAGATATGGGTGTGTCTGATCTCTCCAT		1095128	AAGCTTGATTGAGATAAGCATATCCCCTCTTATTTTTGTGTGTGGTATGC
464701	AAGCTTGGATCACGGTGAATTTTGATGTGGAAATTTTGGAAATCAAACAT		1095129	AAGCTTGATTGATAAACAACTATCTTTTTACCATACAAATATGATATATT
464702	AAGCTTGGATCAGTTCCCCAACAGAGGTGAATCATTGTTCAACATCCGTA		1095130	AAGCTTGATTGATGTTGACTTTGAAGTCTTGATCTTGCATTTGAACCTTG
464703	AAGCTTGGATCATAATGAATTTTTAGGTGGAAGTTTGGAAAATCAAACAT		1095131	AAGCTTGATTGATTTGAATCCCTAGAAAGAACTTTAGTTCTTGCATTA
464704	AAGCTTGGATCATCAAAGAAATCATCTTCATCCCTCATAATCCTATTTAT		1095133	AAGCTTGATTGCCAAGTTCTAAGTTCAGAGCCTGGTTTTTA
464705	AAGCTTGGATCATCATGAATTTTGAAGTGGAAGTTTGGAAAATCAAACAT		1095134	AAGCTTGATTGCCAAGTTTGATTACTATGGAAGTTACACTTCCTCAGAGC
464706	AAGCTTGGATCATCCTTTCCTATGCACATTATGCCAAGCATGCATAATCT		1095136	AAGCTTGATTGCCCTGGAGTTCCTGACCTTGACATTGCCCTACTTGTTCA
464707	AAGCTTGGATCATGAAGAATTTTGAGGTGGAAGTTTGGGAAATCAAACAT		1095138	AAGCTTGATTGCCCTGGAGTTCCTGATCTTGATAAGGTCCTACTTGGTAC
464708	AAGCTTGGATCATGAAGAATTTTGAGGTGGAAGTTTTGGAAATCAAACAT		1095139	AAGCTTGATTGCCTTGGAGTTCCTGGCCTTGACAATGTCCTACTTGTTA
464709	AAGCTTGGATCATGAAGAATTTTGAGGTGGAGGTTTGGAAAATCAAACAC		1095140	AAGCTTGATTGCTGAAAAAGAGCGTCGTGTTTAGAAATGTATCTCCTAGA
464710	AAGCTTGGATCATGACGAATTTTGAGGTGGAAGTCTGTAAAATCCAACAT		1095141	AAGCTTGATTGGAGAAAAGAGGCTAGCAGCCATCTGTCATGGGCAGTTGT
464711	AAGCTTGGATCATGACGAATTTTGAGGTGGAAGTTTGGGAAGTCAAACAT		1095142	AAGCTTGATTGGCAAGGCAAAGTAAACTGAAGTTTTGAAGTTTGATTATT
464712	AAGCTTGGATCATGACGAATTTTGATGTGGAAGTTTGGAAAATCAAACAT		1095143	AAGCTTGATTGGCAAGGCAATGTGAACCGAAGTTTTGAAGTTTGATTCTT
464713	AAGCTTGGATCATGACTAATTTTGAGATGGAAGTTTGGAAACTCAAACAT		1095144	AAGCTTGATTGTCATTTGAAGAATCTTGATAATTTCTTGAAAATTGAATG
464714	AAGCTTGGATCATGATAAATTTCATGTTGGAAGAACTTTTGCTATGGGCT		1095145	AAGCTTGATTGTCCTGGAGTACCTAAACTTGACAATACCTGCTGGTTA
464715	AAGCTTGGATCATGATAAATTTTAGTGTGGAAGTTGGAGGAATCAAACAT		1095146	AAGCTTGATTGTCCTGGAGTGCCTAAACTTGACAAAGTTCTACTGGTTA
464716	AAGCTTGGATCATGATAAATTTTGAGGTGGAAGTTCGGAAAATCAAACAT		1095147	AAGCTTGATTGTCCTGGAGTTCCTAAACTTGACAATATCCTAGTGGCTAC
464717	AAGCTTGGATCATGATAAATTTTGAGGTGGAAGTTTGGGAAATCAAACCT		1095148	AAGCTTGATTGTCCTGGAGTTCTTGACCTTGACAATGTCCTACTTGCTAC
464719	AAGCTTGGATCATGATAGATTTTGAGGTGGAAGTTTGGGAAATCAAACAT		1095149	AAGCTTGATTGTCTTGGAGTTCCTGAACGTTACAAGGTTCTACTAGTTA
464720	AAGCTTGGATCATGATGAAATTTGAAAATTTTCATATTTGAAATGTTTTT		1095150	AAGCTTGATTGTCTTGGATTTCCTAACCTTGACAAGGTTCTACTTGCTAC
464721	AAGCTTGGATCATGATGAACTTTGAAGTGGAAGTTTGGGAAATCAAACAT		1095151	AAGCTTGATTGTGAGCACTATTAGAATCTCCATCATGATGTTGAGTCTAT
464722	AAGCTTGGATCATGATGAAGTTTGAGATGGAATTTTGGAAAATCAAATAT		1095152	AAGCTTGATTGTTTTTATTTCATTACGCCTAATAAATTA
464723	AAGCTTGGATCATGATGAAGTTTGAGGTGGAAATTTGAGAAATCAAACAT		1095155	AAGCTTGATTTCCCTGGAGTTCCCGATCTTGACAAGGTCCTACTTGTTA
464724	AAGCTTGGATCATGATGAAGTTTGGGAAATCAAACATATTTGAAAATTTT		1095157	AAGCTTGATTTCCCTGGAGTTCCTGACCTTGACAATGTCCTACTCGTTA
464725	AAGCTTGGATCATGATGAATCTTGAGGTGGAAGTTTGGAAAATGAAACAT		1095158	AAGCTTGATTTCGAAACTTTTTACCCGCTGATTTTGCATGTTCTCGAGGA
464727	AAGCTTGGATCATGATGAATTATGAGGTGGATATTTGGAAAATCAAACAT		1095160	AAGCTTGATTTGAGTGATCATGAACACCATGAGAATGTGTTGTAAATGAT
464728	AAGCTTGGATCATGATGAATTGTGAGGTGGAAGTTGGGAAAATCAAACAT		1095162	AAGCTTGATTTGGATCTCAATTGGATTGGGCGTGCTTCTACTTGTTTGTA
464729	AAGCTTGGATCATGATGAATTGTGAGGTGGAAGTTTGGAAAATCAAACAT		1095163	AAGCTTGATTTGGGCCTAACCTTATTATTTA
464730	AAGCTTGGATCATGATGAATTGTGAGGTGGAAGTTTGGAAAATCAAGGGG		1095165	AAGCTTGATTTTACTTGCGGTAGCTCAAAACTGGAAGCACCCATTTGACC
464731	AAGCTTGGATCATGATGAATTGTGAGGTGGAAGTTTGGGAAATCAAACTT		1095166	AAGCTTGATTTTAGAAAGATGCATCGAAACTAATCTCGTTTTA
464732	AAGCTTGGATCATGATGAATTTCGAGGTGGAAGTTTGGAAAATCAAACAT		1095167	AAGCTTGATTTTAGACAAACATCCATCAATTGAGAGTACCTATAAAAACC
464733	AAGCTTGGATCATGATGAATTTGGACGTGAAAATTGGGAAAATCAAACAT		1095168	AAGCTTGATTTTAGATAATCAAATTGTTTAGTAAATTCTAATCATCCTAA
464734	AAGCTTGGATCATGATGAATTTGGAGGAGGAAGTTTGAGAAATCAAACAT		1095170	AAGCTTGATTTTCTAAATCCATGTTCATCATCTCTTCCATGCATAATCAT
464736	AAGCTTGGATCATGATGAATTTTGAGCTGGAAGTTTGGGAAATCAAACAT		1095171	AAGCTTGATTTTGAAATTTTATGCCCACTGTTTAGACACACATTTGACAA
464737	AAGCTTGGATCATGATGAATTTTGAGGCGGAATTTTGGGAAATCAAACAT		1095172	AAGCTTGATTTTGAAATTTTTCGCCCGTTGTTTTGACGCGCATTTGACAA
464738	AAGCTTGGATCATGATGAATTTTGAGGTACAAGTTTGGGAAATCAAACAT		1095173	AAGCTTGATTTTGAAATTTTTCGCTCGTTATTTCGACACACATTTGACAA
464739	AAGCTTGGATCATGATGAATTTTGAGGTAGACGTTTGGGGAATCAAACAT		1095174	AAGCTTGATTTTGAAATTTTTCGTCTACTGATTTGACGAACATCTGTCAA
464740	AAGCTTGGATCATGATGAATTTTGAGGTGAAAGTTGGGAAAATAAAACAT		1095176	AAGCTTGATTTTGAGCAGCAAGAACTGACTCCATCATGGCAGTCAGGTGG
464741	AAGCTTGGATCATGATGAATTTTGAGGTGAAGTTTGGAAAATCAAACATA		1095178	AAGCTTGCAAAAACAGGGATAGTCATTAGAGCAACGAAAATCATAACCGC
464742	AAGCTTGGATCATGATGAATTTTGAGGTGGAAACTTCTAGCCAGATTTGT		1095179	AAGCTTGCAAAAACAGGGATAGTCATTAGAGCAACGAAAATCATAACCGT
464744	AAGCTTGGATCATGATGAATTTTGAGGTGGAAATTTGGTAAATCAAACAT		1095180	AAGCTTGCAAAACATGAAGAAGAAGAGACGTTACTGATGGTTACAACAAG
464745	AAGCTTGGATCATGATGAATTTTGAGGTGGAAGTATTGAAAATCAAACAC		1095183	AAGCTTGCAAACCAAATGCTCACCATTATTAGACGAGAAACCTTTAGGTT
464746	AAGCTTGGATCATGATGAATTTTGAGGTGGAAGTTCGGAAAAGCAAGCCA		1095184	AAGCTTGCAAACGTGTAGATCTAGCTCAAAACAGAAACTCCATTGTCATC
464748	AAGCTTGGATCATGATGAATTTTGAGGTGGAAGTTGGTAAAATCAAAGAT		1095185	AAGCTTGCAAACTTCATGATATTGGTACAGTCAGGCTTACAATACTTGAT
464749	AAGCTTGGATCATGATGAATTTTGAGGTGGAAGTTTGGGAATCAAACATA		1095186	AAGCTTGCAAAGACCATGTGGCCCTCCAACTTCTCCTTAGTGGGAACGTG
464750	AAGCTTGGATCATGATGAATTTTGAGGTGGAATTTGAGAAATCAAACATA		1095187	AAGCTTGCAAAGCGATCTCCGCTTTTGCCTTATCATTATTTCTCTCATCC
464751	AAGCTTGGATCATGATGAATTTTGAGGTGGACGTTTGTAAAATCAAACAT		1095192	AAGCTTGCAAATCCAAAAGACAAGACCCGACTTTTCAAAGAATAAGTGCT
464752	AAGCTTGGATCATGATGAATTTTGAGGTGGAGGTTTGGAGAATCAAACAT		1095193	AAGCTTGCAAATCCAGCAAGCTATTTTGGTCAAGTGTGTTGTTTTCAAGG
464753	AAGCTTGGATCATGATGAATTTTGAGTTGGAAGTTGGAGAAGTCAAACAT		1095194	AAGCTTGCAAATGAAGGAAAATCACTCCCCTATTTATAGTAAATGAAATG
464754	AAGCTTGGATCATGATGAATTTTGATGTGGAAGTTGGAAGAATCAAACAT		1095195	AAGCTTGCAAATGAAGGAAAATCACTCTACTATTTATAGGAAAGGTGTTG
464755	AAGCTTGGATCATGATGAATTTTGATGTGGATGTTTAGGAAATCAAACAT		1095196	AAGCTTGCAAATGAAGGAAATAGCTTCCTCTATTTATAGGTAATGTGTTT
464756	AAGCTTGGATCATGATGAATTTTGATGTGTAAGTTTGGGTAATCAAACAT		1095197	AAGCTTGCAAATGAAGGCAATAACTTCCTCTATTTATAGGGAATGTTATT
464757	AAGCTTGGATCATGATGAATTTTGATTTGGAAATTTGGGAAATCAAACAT		1095198	AAGCTTGCAAATGACTGCAATAACTTCCTTTATTTATAGGGAATGTGTTT
464758	AAGCTTGGATCATGATGAATTTTGCTGTTGAAGTTGGAGGAATCAAACAT		1095199	AAGCTTGCAAATGGAGGAAAGTCACTCCTCTATTTATAGGAAATGAAAAG
464759	AAGCTTGGATCATGATGAATTTTGGGGTGGAAGTTTTGAAAGTCAAACAT		1095200	AAGCTTGCAAATGGAGTCCTGAATTAGTTGCTGCTTGTGAAGTCTGGAAA
464760	AAGCTTGGATCATGATGAATTTTGGGGTGGAATTTGGGGAAATCAAACAT		1095202	AAGCTTGCAACAATAGGATTGTTGTTGATGTTCCTGTTATTATGCATCAT
464761	AAGCTTGGATCATGATGAATTTTGGTGTTGAAGTTGGGGGAATCAAACAT		1095203	AAGCTTGCAACAATTAGACTGATGTTGATGTTCCTATTACTGTGCATCAA
464762	AAGCTTGGATCATGATGAATTTTTAGGTGGAAGTTTGGAAAATTA		1095204	AAGCTTGCAACAATTGGACTGCTATTGATATTACTGTTATTGTGCATCGA
464763	AAGCTTGGATCATGATGAATTTTTAGGTGGAAGTTTGGGAAATGAAACAT		1095205	AAGCTTGCAACAATTGGATCGTTGTCAATGTTCCTGTTATTGTTCATTGC
464764	AAGCTTGGATCATGATGAATTTTTAGGTGGAAGTTTTGGAAATTA		1095206	AAGCTTGCAACAATTGGATTGATGTCGATGTTCCTATTATTATGCATCGT
464765	AAGCTTGGATCATGATGACTTTAGAGGTGGAAATTTTGAAAGTCAAACAT		1095207	AAGCTTGCAACCATTGTGAAAAAGTTTCCCACAAAATTA
464766	AAGCTTGGATCATGATGACTTTTGAGGCGGATGTTTGAAAAATCAAACAT		1095208	AAGCTTGCAACTAGTGTCCCTGAGGTACCAATTGACAACATATCTTTCAT
464767	AAGCTTGGATCATGATGAGTTTTGGTGTTGAAGTTGGAGGAATCAAACAT		1095209	AAGCTTGCAAGAAAGAGCTGAAGGATGAGCAAAGTCGCACCAAGCAGCTA
464768	AAGCTTGGATCATGATGATTTATGACCTTGAAGTTGGAGGAATCAAACAT		1095210	AAGCTTGCAAGAATTGGACTGTTATTGATGTTCTTATTATTATGCATCGT
464769	AAGCTTGGATCATGATGCATTTTGAGGTGGAAGTTTGGAAATTCAAACAT		1095212	AAGCTTGCAAGAGAGGTTTGACAATGGTACAAAGATTTGGATCCTGGAGT
464770	AAGCTTGGATCATGATGCATTTTGAGGTGGACGTTTGGGAAATCAAACAT		1095213	AAGCTTGCAAGAGGAAGATCCAAGCACTACAAGGCCAGGAAGCACTTGAA
464771	AAGCTTGGATCATGATGGATTTTGAGGTGGAAGTTTGAAAAATCAAACAT		1095214	AAGCTTGCAAGATGCTACCAATTGTGGGGAGTAGCATTGCTGGGGATACC
464772	AAGCTTGGATCATGATGGATTTTGGGGTGGAAGTTTGGAAAATCAAACAT		1095215	AAGCTTGCAAGATGCTACCAGTTTTGTGGGGAGTAGCAATGCTAGGGATA
464773	AAGCTTGGATCATGCTGAATTTTA		1095216	AAGCTTGCAAGATGGTTCATGGTGGTTGACCAAAGAAAGTCAACTGGTCA
464774	AAGCTTGGATCATGGAGTGGATGGAGAATACTTGACGTTGAATCAAGTAT		1095217	AAGCTTGCAAGATTTTACCTCTAGCAGCTTCGAATTTATCAGTCTACATG
464776	AAGCTTGGATCATGGTGAACTTTGAGGTGGAACATTGAGAAATCAAACAT		1095218	AAGCTTGCAAGCACAACCTTCACGGTAGGATTATCTGGCCAAAGGGTACC
464777	AAGCTTGGATCATGGTGAATTTTGAGGTGGAAGTTGGGAAAATCAAACAT		1095219	AAGCTTGCAAGGAAATTTTCTTCAAATGCAAACCTATTATAGGATTGAGT
464778	AAGCTTGGATCATTACGAATTTTGAGGTTGAAGTTTGGAAAATCAAACAT		1095220	AAGCTTGCAAGGAATTTTAGGTCAACACCATATCAAATGGGAGACAATCA
464779	AAGCTTGGATCATTATGAATTTTTAGGTGGAAGTTTGGAAAATCAAACAT		1095222	AAGCTTGCAAGGCAAGGAAGCTGAATTAGCTTCAGTTCGCGTCGCGAACC
464780	AAGCTTGGATCATTGAACAGTACATCACCGAAAAAGCTATTGAGTTTTGT		1095223	AAGCTTGCAAGGTTCCTGGTTAGTCCATGGTAAAACCAAGGATATATTA
464781	AAGCTTGGATCCACGATTTCATCATTCTGCTCTTCAAGAGGTTA		1095224	AAGCTTGCAAGTAAAACCAGAAGGACTTACCTTGGAAGGAGGATGACCCT
464782	AAGCTTGGATCCAGAAGTCTTGGATGCTGAATTCCCTGACTTTTTGAGTT		1095225	AAGCTTGCAAGTCATAAATACTCGTCTTTCCAACCCAAAAATATATTCAA
464784	AAGCTTGGATCGAGCAAAAGAACTTTTGTGTATCAAACTTA		1095226	AAGCTTGCAAGTTGCTTTCCACACACTTTCCAATTTTGTCCAAAAATAGC
464785	AAGCTTGGATCGATTCCCCAAGTAGACGTGGGTGTGTCTGATCTCTCCAT		1095227	AAGCTTGCAAGTTGGTTCAAGGAGGTTGACCAGAAAAGTCAACTAGCCAA
464786	AAGCTTGGATCGATTCCCCTAGCAGATATGGGTGTGTCTGATCTCTCCAT		1095228	AAGCTTGCAAGTTGGTTGAAGGTGGTTGACCAGAGGAATTCATCTGATCA
464787	AAGCTTGGATCGATTCTCCTAGCAGATGTGGGTGTGTCTGATCTCTCCAT		1095229	AAGCTTGCAATAGTGGCGTGGAAGTCATCCTGTAAGGATATCAAGGATGG
464788	AAGCTTGGATCGGATCTAGTGTTTTAGCCCTTACTGACAATAGCTGTTTG		1095230	AAGCTTGCAATCAAGGCTTCCAACGATTGTTTCCTAGCTATTTCTACCCT
464789	AAGCTTGGATCGTGATGAATTTTGAGATGGAATTTTGGAAAATCAAACAT		1095231	AAGCTTGCAATCAGGGCTTCTAACGATTCTTTCCTAGCTGTTGCTACCCT
464790	AAGCTTGGATCGTGATGAATTTTGAGGTGCAAGTTTGGGAAATCAAAGAT		1095232	AAGCTTGCAATCCGAAAGAAACAAAATAGTTATAAACTTGTTTATTA
464791	AAGCTTGGATCGTGATGAATTTTTAGGTGGAAGTTTGGAAAATCAAACAT		1095234	AAGCTTGCAATTCATCTGATTTAGTGAGTGCCAAATGATCCCACAAATTT
464794	AAGCTTGGATCTATTCCCCTAGCAGATGTGGGTGTGTCTAATCTCTCCAT		1095235	AAGCTTGCAATTCCAAGTGGAATTGGACCCTCTATGCGCCTGTGCAAGCC
464795	AAGCTTGGATCTCTTTGATATGGTTGTCTCTACCTATTTGGAACTTCTTA		1095236	AAGCTTGCAATTGCTAATGTAGGAAGGCAGGATGCTAAGAAGCATCTTGA
464797	AAGCTTGGATCTGGCTATCTTTATTTGATGTCTTTTCTCTTCAAGATAAT		1095237	AAGCTTGCAATTGGTTATGGCATGCTCTCTTTCAGACCAAGTGTTA
464798	AAGCTTGGATCTTCCCTTCCTATGCACATTATGCCAAGCATGCACCATCA		1095238	AAGCTTGCAATTTAGGCGGGCAAAACAATATGGATGACAATCTTTTACCA
464799	AAGCTTGGATCTTCCCTTCCTATGCACATTATGCCAAGCATGTACCATCT		1095239	AAGCTTGCACAATCAGAATAATGGATAATAAGTGGTGGAGATGATATAAA
464800	AAGCTTGGATCTTCCTCTCCTATGCACATTATGCCAAGCGTGCACAATCT		1095240	AAGCTTGCACAATTGGCCAACAGAGATGAAAAATAGCAATCAAATTGAAA
464801	AAGCTTGGATCTTCCTTTCCTATGCACATTATATCAAGCATGCACAATCT		1095242	AAGCTTGCACACATCTTTGGAAAGTCGTCGGTGCATTGCACAACCCAAAG
464802	AAGCTTGGATCTTCCTTTCCTATGCACATTATGCCAACCATGCATAATCT		1095243	AAGCTTGCACACGTCTAGATCTTGCTTA
464803	AAGCTTGGATCTTCCTTTCCTATGCACATTATGCCAAGCGTGAATCACTT		1095244	AAGCTTGCACACGTGTAGATCTAACTTA
464804	AAGCTTGGATCTTCCTTTCCTATGCACATTATTCCAAGCATGTATCATCC		1095246	AAGCTTGCACATGAAGTTTTGATGTGAAATGCAAAATGATCATAAACATT
464805	AAGCTTGGATCTTCCTTTCCTATGCGCATTATGCCACGCATGCACCATCT		1095247	AAGCTTGCACATGAGTGCGAGGACAAGAAGTGCCATTGTATTTATCAAAG
464806	AAGCTTGGATCTTCCTTTCCTATGTACGTTATGCCAAGCATGCATCATCT		1095248	AAGCTTGCACATGAGTTCGGGGACAAGAAGTGTCATTTTACTTGTCGAAA
464807	AAGCTTGGATCTTCCTTTCCTATTCACATTATGCCAAGCATGCATAATCT		1095249	AAGCTTGCACATTTGACTAACAGAGATGAAAAATACCAATCAAATTGAAA
464808	AAGCTTGGATCTTCTTTTCTTATGCATATTATGCCAAGCATGCACAATCT		1095250	AAGCTTGCACGCCAGGGTCCTCAATTATGAGCAATGGAGCTTCTATTTAT
464809	AAGCTTGGATCTTGAAGGACCTTTGGTGCTCTTCTTGGATGTTGACATGA		1095251	AAGCTTGCACGGCGGAAAAAGGAGAAGAGAGAGACCCAAAACAGGGCACC
464810	AAGCTTGGATCTTGGGGATTGAGGAGGCGATTGATTTGCGGATCAAGAAC		1095252	AAGCTTGCACTAATTTTGTGACGCATGGCTAGACCTACTGTAAGACCCCA
464811	AAGCTTGGATCTTTCCATCATCCTTTTGGTGATGACAATCATGACAATCA		1095253	AAGCTTGCACTGTGTATTTTTCTTTATTTCTTTTGTCTTTATTTGGATTA
464812	AAGCTTGGATCTTTCCTTCCTATGCATATTATGCTAAGCATGCACAATCT		1095254	AAGCTTGCAGAAAAATCTTTCCTGAAATTCCGCTAAGGGAAACCCAACCT
464813	AAGCTTGGATGAAGATATCTTTATTTGATGCCTTTGCTCTTCAAGATTGA		1095255	AAGCTTGCAGAACAGCTCCATTTTCGGATTGAGCGCGAAGTTTTGGAACG
464814	AAGCTTGGATGAAGCCATCTTTATTTGATGCCTTTCTTTTCAAGATAATA		1095256	AAGCTTGCAGAAGTGGTTTAGAATTGAACAAAAACTTTGGATCCCTGGAG
464815	AAGCTTGGATGAAGCCATCTTTATTTGATGCCTTTGCTCTTCAAGATAAT		1095257	AAGCTTGCAGACATGCACAATTTATTATTGGCCTTTAGTACCAATACTAA
464816	AAGCTTGGATGAAGCCATCTTTATTTGATGCCTTTGCTCTTCAAGATGTT		1095258	AAGCTTGCAGAGCCTCGTGCTCATTCGAAAGAATAACGCCTATCTTATTC
464817	AAGCTTGGATGAAGCTATCTTTATTCGATGCCTTTGCTCTTCAAGATTGA		1095259	AAGCTTGCAGAGGAAAGTGAGTTCAATGATCTCAAAGTTA
464818	AAGCTTGGATGAAGCTATCTTTATTTGATGCCTTTACTCTTCAAGATTGA		1095261	AAGCTTGCAGATGTCGACCTATGGACGCGTCCATCATCCAATGATTTTA
464819	AAGCTTGGATGAAGTCATCTTTATTTGATGTCTTGCTCTTCAAGATAACT		1095262	AAGCTTGCAGCATCTATCGCATCTGGGACATGCCTCCTTTGATTTCGTCT
464820	AAGCTTGGATGAAGTCATCTTTATTTGATGTCTTTGTTCTTCAAGATAAT		1095264	AAGCTTGCAGCCACCTTCTGTTTGTTATCTCCCTTCAGATTGTCTTCAAC
464821	AAGCTTGGATGACCGAGACAAATATTCCAGAGAACTGAAATGCGACCACC		1095265	AAGCTTGCAGGAAGTGAAATAGATCAAAGAAAGGCTTCAATTTTGGAGTT
464822	AAGCTTGGATGAGACCATATTTATTTTATGCCTTTGCTCTTCAAAATTGA		1095266	AAGCTTGCAGGAAGTGAAATGTATCAAAGAGAGGCTTGGATTCTTGGAGG
464823	AAGCTTGGATGAGACCATCTTTATTTGATGCCTTTCTCTTCAAGATGATA		1095267	AAGCTTGCAGGAGTGGCTTAGGATTA
464824	AAGCTTGGATGAGACCATCTTTATTTGATGCCTTTGCTCTTCAAGATAAT		1095268	AAGCTTGCAGGAGTTGAATTGGATCACAAAAAGGTTTGGATTCTTGGAGT
464825	AAGCTTGGATGAGACCATCTTTATTTGATGCCTTTTCTCTTCAAGATTGA		1095269	AAGCTTGCAGGATTTAGGTTGTTGTCATTGGTAGTCACAAATTCCACTAA
464827	AAGCTTGGATGAGACTGTGTTTATTTGATGCCTTACTCTTCAAGATAATA		1095270	AAGCTTGCAGGCTCCAAACCACTCTTCATGGCAAACAGCTTCTTTTTCAG
464828	AAGCTTGGATGAGGACATATTTATTTGATTCCTTGTTCTTCAAGAGAATA		1095271	AAGCTTGCAGGCTCCAAACCACTCTTTATGACAAATAGCTTCTTTTTCAG
464829	AAGCTTGGATGAGGACATCTTGATTTGATGCCTTTACTCTTCAAGATTGA		1095272	AAGCTTGCAGGCTCCAAACCACTTTTCATGACAAACAACTTCTTTTTCAG
464830	AAGCTTGGATGAGGCCACCTTTATTTGATGCCTTTTTCTCTTTA		1095273	AAGCTTGCAGGGAGTGGTTAGTAATGGTGCAAGGTTA
464831	AAGCTTGGATGAGGCCATATTTATTTGATACCTTTGCTCTTCAAGATTAG		1095274	AAGCTTGCAGGTAAAAGGACTCTCTGAAATGATAAGGCAGTGGATAATGT
464832	AAGCTTGGATGAGGCCATATTTATTTGATGCCTTTGCTCTTCAAGATAGA		1095275	AAGCTTGCAGGTAACGAGGCTTCGGATGTGGAAATGTGGCGAATTGTCTG
464833	AAGCTTGGATGAGGCCATATTTATTTGATGCCTTTTCTCTTA		1095276	AAGCTTGCAGGTGACGAGGCTTCTGATGTGAAAATGTGGCAAACTGCCTG
464834	AAGCTTGGATGAGGCCATATTTATTTGATGCCTTTTCTCTTCAAGATATT		1095277	AAGCTTGCAGGTGTGTAGTTGCACCGAGCTTTCTCTTTTGAATTCGGGTT
464835	AAGCTTGGATGAGGCCATCTCTATTTGATGCCTTGCTCCTCAAGATAATA		1095278	AAGCTTGCAGTATGGTGCTTGAAGAGGCCATTGATCTCAGAATCAAGTAT
464836	AAGCTTGGATGAGGCCATCTTTATTCGATGCCTTGCTCTTCAAGATGATA		1095279	AAGCTTGCAGTGAAAAGACAAAGAGAGCCCAGGGATTCATTTTCCTCCGA
464837	AAGCTTGGATGAGGCCATCTTTATTTGAGGCCTTCGCTCTTCAAGATTGA		1095281	AAGCTTGCAGTTCAAAATCATTTGGCAACGATTGATCCATATCTTTTCAA
464838	AAGCTTGGATGAGGCCATCTTTATTTGATGCCTTCGCTCTTTA		1095283	AAGCTTGCATAAACTTTCATTTTGAGCATCATAGTTTCATTCCATACAAA
464839	AAGCTTGGATGAGGCCATCTTTATTTGATGCCTTGCTCTTCAGGATAATA		1095285	AAGCTTGCATACATCATTTTGTTTATCTACGATTCGTGTAGTTTA
464840	AAGCTTGGATGAGGCCATCTTTATTTGATGCCTTGTTATTCAAGATATTA		1095287	AAGCTTGCATACCATAGTTCCATGCCTTGTATCTTA
464842	AAGCTTGGATGAGGCCATCTTTATTTGATGCCTTTCTCTTCAAGATGATA		1095288	AAGCTTGCATACCTAACTCTTAGAGGTGACTTTGAGCGTTTATTTATGGA
464843	AAGCTTGGATGAGGCCATCTTTATTTGATGCCTTTCTCTTCAAGATGTTA		1095289	AAGCTTGCATACGCATCTATTAGGTTGCCATGGTGGCTTGGTTCGGGGCT
464844	AAGCTTGGATGAGGCCATCTTTATTTGATGCCTTTCTCTTTA		1095290	AAGCTTGCATAGAAAAGGCCAGGCGAAGTCTCCACTACAGCATATGAGAA
464845	AAGCTTGGATGAGGCCATCTTTATTTGATGCCTTTGCTATTCAAGATAAT		1095291	AAGCTTGCATAGAAGCAGTCAACGAGTATAGGCCAATGATAGTGCCAGCA
464846	AAGCTTGGATGAGGCCATCTTTATTTGATGCCTTTGCTCTTCAAGAATGA		1095292	AAGCTTGCATAGGCATGAATTA
464847	AAGCTTGGATGAGGCCATCTTTATTTGATGCCTTTGCTCTTCAAGATAGT		1095293	AAGCTTGCATAGGCGTGTACAAAGCCCGAAGAATGATTGGAAAAGGCCCA
464848	AAGCTTGGATGAGGCCATCTTTATTTGATGCCTTTGCTCTTCAAGATTAG		1095294	AAGCTTGCATATTAGGGTTGGAAGAAGCTATCGAGTTGAAGATTA
464849	AAGCTTGGATGAGGCCATCTTTATTTGATGCCTTTTCTCTTCAATATTGA		1095295	AAGCTTGCATATTCCCGAGGAAACGGCCGGCTAGGTATTCCACTTTATTT
464850	AAGCTTGGATGAGGCCATCTTTATTTGATGCTTTTTCTCTTCAAGATTGA		1095296	AAGCTTGCATATTGCTGCACATCTTTTTGTTGCAGAATTCCAAAGGGGGA
464851	AAGCTTGGATGAGGCCATCTTTATTTGATGTATTGCTCTTCAAGATAATA		1095297	AAGCTTGCATATTTCACCTTGCTTA
464852	AAGCTTGGATGAGGCCATCTTTATTTGATGTATTTGCTCTTCAAGATTGA		1095298	AAGCTTGCATCACCAATCCATCACTGTTGCTCCATTTACTTCAAATCCAA
464853	AAGCTTGGATGAGGCCATCTTTATTTGATTCCTTGCTCTTCAAGATTGAT		1095299	AAGCTTGCATCACTCCAGACAGTACTGTTTCATTGAGCTTTCCCAAATCA
464854	AAGCTTGGATGAGGCCATCTTTATTTGTTGCCTTGCTCTTCAAGATAATA		1095300	AAGCTTGCATCACTGAAACAGAAGGGCTTGAACATTGGCCAAATTTGGAA
464855	AAGCTTGGATGAGGCCATCTTTATTTTATGCCTTGCTCTTCAAGAGAATA		1095301	AAGCTTGCATCATCAAAAACAAAGGGCTTGAACATTGGCCAAATTTAGAA
464856	AAGCTTGGATGAGGCCATCTTTATTTTATGCCTTGCTCTTCAAGATGTTA		1095302	AAGCTTGCATCATCAAAACAGAAGGGCTTGAAAGTTAGCCAATTTTAGAA
464857	AAGCTTGGATGAGGCCATTTTTATTTGATGTCTTTTCTCTTCAAGATTGA		1095303	AAGCTTGCATCATGAAAATATAGGGGTTTGATTAGGCTTACTTTTGGTGA
464858	AAGCTTGGATGAGGCCGTCTTTATTTGATGCATTTGCTCTTCAAGATTGA		1095304	AAGCTTGCATCATGCAAACATAAGGGTTTGATTA
464859	AAGCTTGGATGAGGCGATCTTTATTTGATGCCTTTTCTCTTCAATATTGA		1095306	AAGCTTGCATCATGGAAACAGAGGTTTGATTGGGCTTACTTTTGGTGAAA
464860	AAGCTTGGATGAGGCTATCTTTATTATGCCTTGATCTTCAAGATAATATT		1095307	AAGCTTGCATCATGGGGATTGAAGAGGCCATTGATCTCAGAATCAAGTAT
464861	AAGCTTGGATGAGGCTATCTTTATTTGATGCCTTCCTCTTCAAGTTATAA		1095308	AAGCTTGCATCATTGAAACATAAGGGCTTGAAGTTGGCCCATTTTGGAAA
464863	AAGCTTGGATGAGGCTATCTTTATTTGATGCCTTTGCTCTTCAAGGTTGA		1095309	AAGCTTGCATCCATGATCCATGGAGTAAACAAGAGAAAGGGAGAAGGTTT
464864	AAGCTTGGATGAGGCTATCTTTATTTGATGCCTTTTCTCTTCAAGATTGA		1095310	AAGCTTGCATCCCTGAATCTCAAACCTTGTTA
464865	AAGCTTGGATGAGGCTGTTAGGGACCAATTA		1095311	AAGCTTGCATCCTGGGTATCGAACCTCGGTGCGTCTACTGGGGCAACGCC
464866	AAGCTTGGATGAGGTCATATTTATTTGATGCCTTGCTCTTCAAGATAATA		1095312	AAGCTTGCATCGAACACCAGTTTCAACTCAAACATCTCCCATACCAACAC
464867	AAGCTTGGATGAGGTCATATTTATTTGATGCCTTTACTCTTCAAGATTGA		1095313	AAGCTTGCATCTAATGTTGGCTCTTTTGCTTGGATCTAATGTTGGCTGAA
464868	AAGCTTGGATGAGGTCATCTTTATTTGATGCCTTTTATTTTCAAGATTGA		1095314	AAGCTTGCATCTGACTCATCTGCTCTATCATGGTTGTTTGTTGTGTTTA
464869	AAGCTTGGATGAGGTCATCTTTATTTGATGTCTTTGCTCTTCAATATTGA		1095315	AAGCTTGCATCTTTTGGGCATAGCGAAAACAGGGGTTCTGAATCCCCGAT
464870	AAGCTTGGATGAGGTCATTTTTATTTGATGCCTTGCTCTTCAAGACAATA		1095316	AAGCTTGCATGAAACTGGGAATTA
464871	AAGCTTGGATGAGGTCGTCTTTATTTGATGCCTTGCTCTTCAAGATCATG		1095317	AAGCTTGCATGAACATTCATGGTGATCATCTTCATCTTCATGAAGAAGAT
464873	AAGCTTGGATGATAATGTCAAGAGTAGTATACCTCATTGTTTCCTTTTGA		1095318	AAGCTTGCATGAGTCTGACGAGTCACCAAATACAGTAGATCTTTAGTACA
464874	AAGCTTGGATGATATTGAATTTTGAGGTGGAAATTTGGAAAATCAAGCCA		1095319	AAGCTTGCATGATGCAATTTCTATTTTTGGATTTCAAAAGAAAATGTATG
464875	AAGCTTGGATGATCTTCCGATAATAAGCGGTGTCTATCTCAAAGCGCTTC		1095320	AAGCTTGCATGGACGTGCACAGGCCCATGAAGAAATCCAATTTGATCAAC
464876	AAGCTTGGATGATGCCATCTTTATTTA		1095321	AAGCTTGCATGGACGTGTACAAGCCTATGAAGCAATCCAATTTGATCCAT
464877	AAGCTTGGATGATGCCATCTTTATTTGATGCCTTTGCTCTTA		1095322	AAGCTTGCATGGACGTGTACAGACCCATGAAGCAATCCATTTTGATCCAA
464878	AAGCTTGGATGATGTACATCATCCCTGTACCATCCATTTCCACTCTAGAT		1095323	AAGCTTGCATGGCACTGTTCACGTGCATATTGCTCATGCCACCTCACACT
464879	AAGCTTGGATGATGTACATCATCCTTGTATCACTCAATTCCACTCTAGAT		1095324	AAGCTTGCATGGCCGTGTCAAGCCATATATCTCAATATTCCACCTTGCTT
464880	AAGCTTGGATGATTCAAAAAGCAAAATAAAACCACTTTTTATAATGATTC		1095325	AAGCTTGCATGGGCACTGTTCACATGTGGATTGGCCATGCTAAGCTCATT
464881	AAGCTTGGATGATTTCCCTTGTTTATCTTGAATATCATCTTGAGCTACAG		1095326	AAGCTTGCATGGGCACTGTTCGCGTATGGATTGGCCATGCTAAGCTCATT
464882	AAGCTTGGATGATTTCCCTTGTTTATCTTGAATATCATCTTGAGTTA		1095327	AAGCTTGCATGGGCGTATCCAAAGGCCAAAGAATGATTGGAATAGGTCCA
464883	AAGCTTGGATGCAACTTGCAAGTGTCAAAGTAGACAAGGAAAATTACCAG		1095328	AAGCTTGCATGGGCGTGTACAAGCCCATGAATCAATCCAATTA
464884	AAGCTTGGATGCATTTTTCTTCTGATTCAGCCTTTTTATATTGGTGAAGT		1095329	AAGCTTGCATGGGCGTGTACAGGCCCATGAAGCAATATATTTTGATCCAA
464885	AAGCTTGGATGCCATGGAAAATTA		1095330	AAGCTTGCATGGGCGTGTACAGGCCCATGAAGCAATCCAATTTGATTCAC
464886	AAGCTTGGATGCGACGTCGGTTTCAGAGGTGATCATAAAGGAAAGATCAT		1095331	AAGCTTGCATGGGCGTGTACAGGCCCATGAAGTAATCCAATTTGATCCAT
464887	AAGCTTGGATGCGACTATCTTTATTTGATGCCTTGCTCTTCATCTTGCTA		1095332	AAGCTTGCATGGGCGTGTACAGGCCCATGATGTAATCCAATTAGGTCCAA
464888	AAGCTTGGATGCGGCTATCTTTATTTGATGCCTTGCTCTTCATATTGCTA		1095333	AAGCTTGCATGGGCGTGTACAGGCGCATGAAGCAATCCATTATGATCCAA
464889	AAGCTTGGATGCGGCTATCTTTATTTGATGCCTTGCTCTTCATCTTACTA		1095334	AAGCTTGCATGGGCGTGTACATACCCATGAAGGAATCCATTATGATCCAT
464890	AAGCTTGGATGGAAAGGCATTGTGAACTGAGGTTTGTACAATTGATTCTT		1095335	AAGCTTGCATGGGCGTGTACATGCCCATGAAGCAATCCAACTTGATCCAT
464891	AAGCTTGGATGGAGGAGAACAAAATACATGTTA		1095336	AAGCTTGCATGGGCGTGTACATGCCCATGAAGCAATCCACTTTGATCCAT
464892	AAGCTTGGATGGCAAGGAAAAGTTGTTTGTACATTTA		1095337	AAGCTTGCATGGGCGTGTACATGCCCATGAAGTAATCCAATTAGGTCCAA
464893	AAGCTTGGATGGCAAGGCAAAGTTATCTGAACATTTGAAGCATGAATCTT		1095338	AAGCTTGCATGGGCGTGTAGAGGCCCATGAAGCAATCCAATTTGATACAT
464894	AAGCTTGGATGGCAAGGCAAAGTTATTTGAACACTTGAAGCATGAATCTT		1095339	AAGCTTGCATGGGTGTGTACAAGCCCATGAAGCAATCCAATTTGGTCCAC
464895	AAGCTTGGATGGCAAGGCAAAGTTATTTGAATATTTGAAGCATTGATCTT		1095340	AAGCTTGCATGGGTGTGTACAGACCCATGAAGCAATCCAATTTGATCCAT
464896	AAGCTTGGATGGCAAGGCAAAGTTGTTTGAACATTGGAAGCATTGATCTA		1095341	AAGCTTGCATGGGTGTGTATAGGCCTATGAAGCAATCCAATTTGATCCAA
464898	AAGCTTGGATGGCAAGGCATTGTGAACTGAAGTTTGTGCAATTTATTCTT		1095342	AAGCTTGCATGTAACCATTCACACATCTTA
464899	AAGCTTGGATGGGCAGGATAACTTTTCAACTAGTTTCTGGTTTTGATTTG		1095343	AAGCTTGCATGTGCCTTCTCAGTCTGGCACTTACCGCTTCAACAGAAGAA
464900	AAGCTTGGATGGGCGTGTACAGGCCCATTA		1095344	AAGCTTGCATGTTCTTATGGAAATTATTTATCTAGTAATTATTCACACGT
464901	AAGCTTGGATGGGCTATCTTTATTTGATGCATTGCTCTTCAAGTTA		1095345	AAGCTTGCATGTTGTGTATATTAGTTGTCTGACTGTTGTTTGTCTTTTGG
464902	AAGCTTGGATGGGGATATATTTATTTGATGCCTTGCTCTTCAAGTTGATA		1095346	AAGCTTGCATTAGCCAATCCAAACAGGCTCTTATACTTA
464903	AAGCTTGGATGGGGATATCTTTATTTGATGTCTTTGCTCTTCAAGATAAT		1095347	AAGCTTGCATTAGCTCTTGAAAAGAATTGGTTAGTTACATCTACATTGAC
464904	AAGCTTGGATGGGGCAATCTTTATTTGATGCCTTGCTCTTCAAGATAATA		1095348	AAGCTTGCATTATATGGCTTGAAGAGACCATTGATCTAAGAATAAAATAT
464905	AAGCTTGGATGGGGCAATCTTTATTTGATGCCTTGCTCTTCAAGTTA		1095349	AAGCTTGCATTATGGCGCTTGAAGAAGCCACGAATCTCATAATCAAGTAT
464906	AAGCTTGGATGGGGCCATCTTTATTTGGTGTCTTTGCTCTTCAAGATGGA		1095350	AAGCTTGCATTATGGCGCTTGAAGAGGCCATGAATCTCAGAATCAAATAT
464907	AAGCTTGGATGGGGCTATATTTATTTGATGTCTTTCTCTTCAGATTGATA		1095351	AAGCTTGCATTATGGGGATTGAAGAGGCCATTGATCTAAGAATAAAATAT
464909	AAGCTTGGATGGGGCTATCTTTATTTGATGCCTGGCTCTTCAAATTA		1095352	AAGCTTGCATTATGGGGATTGAAGAGGCCATTGATCTTAGAATCAAGTAT
464910	AAGCTTGGATGGGGCTATCTTTATTTGATGCCTTACTCTTCAAGTTACTA		1095353	AAGCTTGCATTATGGGGCTAGAAGAGGCCATTGATCTCATAATCAAGTAC
464911	AAGCTTGGATGGGGCTATCTTTATTTGATGCCTTGCTCTTCAAGATAATA		1095354	AAGCTTGCATTATGGGGCTCGAAGAGGCCACTGATCTTAGAATCAAGCAC
464912	AAGCTTGGATGGGGCTATCTTTATTTGATGCCTTGCTCTTCACGATAATA		1095355	AAGCTTGCATTATGGGGCTCGAAGAGGCCATTGATCTAAGAATCAAGTAT
464913	AAGCTTGGATGGGGCTATCTTTATTTGATGCCTTTCTCTTCAATTTGCTA		1095356	AAGCTTGCATTATGGGGCTCGAAGAGGCCATTGATCTCAGGATCAAGCAT
464914	AAGCTTGGATGGGGCTATCTTTATTTTATGCTTGGCTCTTCAAGTTA		1095357	AAGCTTGCATTATGGGGCTTGAAGAGGCAATTTATCTCAGAATCAAGTAT
464915	AAGCTTGGATGGGTATATATTTATTTGATGCCTTGCCCTTCAAGATAATA		1095358	AAGCTTGCATTATGGGGCTTGAAGAGGCCATTGATCGCAGAATCAAATAT
464916	AAGCTTGGATGTACAGTTGGGAATGGCGCGGCAATGGAGGTTCTCGTGCA		1095359	AAGCTTGCATTATGGGGCTTGAAGAGGCCATTGATCTCAGAGTCAAATAT
464918	AAGCTTGGATGTAGCCATCTTTATTTGATGCCTTGCTCTTCAAGACAATA		1095360	AAGCTTGCATTATGGGGCTTGAAGATACCATTGATCTCAGAATCAAGCAT
464919	AAGCTTGGATGTAGCTATATTTATTTGATGCCTTTGCTCTTCAAGATAAT		1095361	AAGCTTGCATTATGGGGCTTGAATAGGCCATTGATCTCAGAATCAAACAC
464920	AAGCTTGGATGTAGCTATATTTATTTGATGTCTTGCTCTTCAAAGTTA		1095362	AAGCTTGCATTATGGGGCTTGAGAAGGCCATGAATCTCAGAATCAAGTAT
464921	AAGCTTGGATGTAGCTATCTTTATTTGATGCCTTGCCCTTCATCTTGCTA		1095364	AAGCTTGCATTATGGGGTTTGAAGTGGCTATGAATCTCATAATCAAGTAT
464922	AAGCTTGGATGTAGCTATCTTTATTTGATGCCTTGCTATTCAAGTTATGG		1095365	AAGCTTGCATTATTTTCCTTCTTCGATTGAAGGAAACAAAATACCATAAT
464923	AAGCTTGGATGTAGTTATCTTTATTTGATGCCTTGCTCCTCAACTCGCTA		1095366	AAGCTTGCATTCATCCATGGCAGTTGGAAATTCTGGCCAAATCGTGCAAG
464924	AAGCTTGGATGTCACCATCTTTATTTGATGCCTTGCTCTTCAAGATAATA		1095367	AAGCTTGCATTCCAAGTTATGATGTGAATTGCAAAATTGAACATAAACAT
464925	AAGCTTGGATGTCCTCTAATTA		1095368	AAGCTTGCATTCTTATTTTAGAACTAGGTTTAGTTGGCATTCTTATTTTA
464926	AAGCTTGGATGTCGCTATCTTTATTTGATGCCTTTATCTTTA		1095369	AAGCTTGCATTGGCACTGTTCATGATTAGCATGTGCATGAGCTTCACATT
464927	AAGCTTGGATGTCGCTATCTTTATTTGATGTCTTGCTCTTCAAGTTA		1095370	AAGCTTGCATTGTGGAGTTTGAAGAGGCCATCGATCTCAGAATCAAGTAT
464929	AAGCTTGGATGTGACCATCTTTATTTGATGCTTTGCTCTTCAAGATAATA		1095371	AAGCTTGCATTGTGGGGATTGAAGAGGCCATTGATCTCAGAATCAAGTAT
464931	AAGCTTGGATGTGACCATCTTTGTTTGATGCCTTGCTCTTCAAGATAATA		1095372	AAGCTTGCATTGTGGGGTTTGAAGACGCCATTGATCTCAAAATCAAATAC
464932	AAGCTTGGATGTGACTACCTTTATTTGATACCTTTCTCTTCATCTTGCTA		1095373	AAGCTTGCATTTACAATTGGATTTGGGCCCTCCATGCGCCTGTACAGGCC
464933	AAGCTTGGATGTGACTATCTTTATTTGATGCCTTGCTCCTTA		1095375	AAGCTTGCATTTGAAATGGATTTTGGGCCTCACATGCGCCTGTACAGGCC
464934	AAGCTTGGATGTGACTATCTTTATTTGATGCCTTTCTCTTCAACTTGCTG		1095376	AAGCTTGCATTTGCACCTTGCTCTATTTGTTTATTTATTTTCTTGTAAGA
464936	AAGCTTGGATGTGACTATCTTTATTTGATGCCTTTGCTCTTCAAGATTGA		1095377	AAGCTTGCATTTTGAATAGCCATTTGTCGATTTTGGTAGACGGGAGTCCG
464937	AAGCTTGGATGTGACTATCTTTATTTGATGCTTTGCTCTTATTCTTGCTA		1095378	AAGCTTGCATTTTGATTTTGGACATGGCATTTTCGAATGCTTCAATGTAA
464938	AAGCTTGGATGTGATTATCTTTATTTGATGCCTTTCTTCTCAAGTTGATA		1095379	AAGCTTGCATTTTGGAGCTTGAAGAGGCCATTGATCTCATAATCAAGTAT
464939	AAGCTTGGATGTGCAGTTAGGAATGGCGCGGCTACGGATGTGGAAACCGC		1095380	AAGCTTGCATTTTGGGGCTTGAAGAAGCCATTGATCTCAGAATCAAATAT
464940	AAGCTTGGATGTGGATACCTTTATTTGATTCCTTGCTCTTCATCTTACTA		1095382	AAGCTTGCCAAAACCACCTCCATGCCAATTTGCTCTAGCCATAATTCTTA
464941	AAGCTTGGATGTGGATATATTTATTCGATTCCTTTTCTCTTCAAGATAAT		1095384	AAGCTTGCCAAAGAAATGGAGACCCATGGTCACAGGCTTA
464942	AAGCTTGGATGTGGATATATTTATTTGATGCCTTGCTCTTCAACTTGCTG		1095385	AAGCTTGCCAAAGAAGTGGAGACCCATGGTCACTGCTTTGAAGCTATCTA
464943	AAGCTTGGATGTGGATATATTTATTTGATGCCTTGCTCTTCATCTTGCTG		1095386	AAGCTTGCCAAATGAATGGAACACCTTCCTCTGTTTATAGGGAAGGTAAT
464944	AAGCTTGGATGTGGATATATTTATTTGATGTCTTTCCTCTTCAAGATTGA		1095387	AAGCTTGCCAACACATCGCCGGAGCCATAGCTCCGGTCTTCTTCTCCGGT
464945	AAGCTTGGATGTGGATATCTTTATTTGATACCTTGCTCTTCATCTTGCTC		1095389	AAGCTTGCCAACCCTCGAGGATGTGTAATTGTCAAGAGAGATATTCAAAA
464946	AAGCTTGGATGTGGATATCTTTATTTGATGCATTGCTATTCAAGTTA		1095390	AAGCTTGCCAAGCCTTGGATCGTGCATTTCCAGAAGTTGATCTTCAAGAG
464947	AAGCTTGGATGTGGATATCTTTATTTGATGCCCATTCTCTTCAAGATAAT		1095391	AAGCTTGCCACAAGGCTCTAACTCATGCAACATTGCTTCAATCTCTTTTT
464948	AAGCTTGGATGTGGATATCTTTATTTGATGCCTTACTCTTCAAGTTGATA		1095392	AAGCTTGCCACACAAGAAAGAAAGTTTACCGGAGATAAATGGTCTGATGA
464949	AAGCTTGGATGTGGATATCTTTATTTGATGCCTTATTCTTCATCTTGCTG		1095393	AAGCTTGCCACATAATTTCACTTATAATAATTATATTCTCATGACTCCAT
464950	AAGCTTGGATGTGGATATCTTTATTTGATGCCTTCCTCTTCAAGTTA		1095394	AAGCTTGCCACTCAAGAAAAGGCGGCCAAAGAAAAATGTGATCGAGAGGT
464951	AAGCTTGGATGTGGATATCTTTATTTGATGCCTTGCTCTTCAACATGCTA		1095396	AAGCTTGCCAGAAAAACAAATGATATTGGCAGTGATGATTTTA
464954	AAGCTTGGATGTGGATATCTTTATTTGATGCCTTTTCTCTTCAAGATTGA		1095397	AAGCTTGCCAGGTACTTCACAATCTTCCTCACTTCCATCCTCGGCTTGGT
464955	AAGCTTGGATGTGGATATCTTTATTTGATGTCTTGATCTTCATCTTGCTA		1095398	AAGCTTGCCATCATTGATGTTGGCATACCATAAGGTTGTTCTCGACCAGG
464956	AAGCTTGGATGTGGATATCTTTATTTGATGTCTTGCTTTCATCTTTATAT		1095399	AAGCTTGCCATGATGTTGTTTGAAGTACAAGGGATCTAATACAAAAGATG
464957	AAGCTTGGATGTGGATATCTTTATTTTATGCATTACTCTTCATCTTGCTA		1095400	AAGCTTGCCATTCCAATCAGAATTGGGTCCTCCATGCGCGTGTACAGGCC
464958	AAGCTTGGATGTGGATGTCTTA		1095401	AAGCTTGCCATTCCTCACAAATTTCAGCTTCTGGTGTAGAGTGGATGTCA
464959	AAGCTTGGATGTGGCAACCTTTATTTGATGCCTTGCTCTTCAAGTTGATA		1095404	AAGCTTGCCATTCTTCACAAATTTCTGCTTTTGGTGAAGCGTAGACGTCA
464960	AAGCTTGGATGTGGCCATACTTATTTGATGCCTTTCTCTTCAAGATAATA		1095405	AAGCTTGCCATTCTTCAGAAGTTTGATGATTAGAGTCACATCCAAAAGCA
464961	AAGCTTGGATGTGGCCATATTTATTTGATACCTTGCTATTCAAGATAACA		1095406	AAGCTTGCCATTTCGGATGAATTTTA
464962	AAGCTTGGATGTGGCCATATTTATTTGATGCCTTGCTCTTCAACATAATA		1095408	AAGCTTGCCCAAAGTAACCTGTTGACCTTCATGAATTTGGATCGCCAGGC
464964	AAGCTTGGATGTGGCCATATTTATTTGATGTCTTTCTCTTCAAGATAATT		1095409	AAGCTTGCCCAGAATTTCTTCCCCATTTTCACGTGTGCATGGTCCCTTCC
464965	AAGCTTGGATGTGGCCATCATTATTTGATGCCTTTCTCTTCAAGATAATA		1095410	AAGCTTGCCCCATATTGTACGGATTCAATCTCTGGCCATTCACTTTA
464966	AAGCTTGGATGTGGCCATCCTTATTTGATGCCTTGCTCTTCAAGATAATA		1095411	AAGCTTGCCCTCCCTTCTCTCCTCTTCAATTATCTAAGAGACTTGGTTAG
464967	AAGCTTGGATGTGGCCATCTTACTTTGATTCCTTGCTCTTTA		1095412	AAGCTTGCCCTTAGGTCTAGGTCCAAGTAGTTGACTTTGTGAGAATTGGA
464968	AAGCTTGGATGTGGCCATCTTCATTTGATGCCTGGCTCTTCAAGATAATA		1095413	AAGCTTGCCGAGGAGATCCTTTGTTA
464969	AAGCTTGGATGTGGCCATCTTCATTTGATGCCTTTCTCTTCAAGATAATA		1095415	AAGCTTGCCGGTAATGACTCTCCCTATCCATTCGCAGCAGCCGGATCAAT
464970	AAGCTTGGATGTGGCCATCTTTATTTGATGCCATTGCTCTTCAAGATAAT		1095416	AAGCTTGCCGTTCTTCATAAATTTCAGCTTTTGGTGAAGAGTAGACGTCA
464972	AAGCTTGGATGTGGCCATCTTTATTTGATGCCTTACTCTTCAAGGTAATA		1095418	AAGCTTGCCTAAAGTATGAGGACTTCAGAGAACCACAGAAACACAAGAAT
464973	AAGCTTGGATGTGGCCATCTTTATTTGATGCCTTGATCTTCAAGTTA		1095419	AAGCTTGCCTAAGATTTCACAAGTCTACTCATCGCCCTACAGATCGGAAG
464974	AAGCTTGGATGTGGCCATCTTTATTTGATGCCTTGCTCTTCAACATAATA		1095420	AAGCTTGCCTAAGATTTCACAAGTCTACTCATCGCCTTA
464975	AAGCTTGGATGTGGCCATCTTTATTTGATGCCTTGGTCTTTA		1095421	AAGCTTGCCTATCCCCTTGATTTCACCCTTTGCTCCATCACAAAAGGTTA
464976	AAGCTTGGATGTGGCCATCTTTATTTGATGCCTTTTCTCTTCAAGATAAT		1095422	AAGCTTGCCTATCCCCTTGATTTCACCCTTTGCTCTATCACCAAAGGTTA
464977	AAGCTTGGATGTGGCCATCTTTATTTGATGTCTCGCTCTTCAAGATAATA		1095423	AAGCTTGCCTATCCCCTTTATTTCACCTTTTGCTCAATCACCAAAGGTTA
464978	AAGCTTGGATGTGGCCATCTTTATTTGGTGCCTTGCTCTTCAAGATAATA		1095425	AAGCTTGCCTCAAATTTCACAAGTCGACTAAGCGCCTCGAACTACTAGTC
464979	AAGCTTGGATGTGGCCATCTTTCTTTGATGCCTTGCTCTTCAAGACAATA		1095426	AAGCTTGCCTCAAGTATGAGGACTTCAGAGAACCACAAACACAAGAATAC
464980	AAGCTTGGATGTGGCCATGTTTATTTGATGCCTTTCTCTTCAAGATTA		1095427	AAGCTTGCCTCATGTATGAGGACTTTAGAGAACCACCAAAACACAAGAAA
464982	AAGCTTGGATGTGGCCGTCTTTATTTGATTCCTTGCTCTTCAAGATAATA		1095428	AAGCTTGCGAAAATATGAAGTTTTGGACCTCATGTTA
464983	AAGCTTGGATGTGGCTAACTATATTTGATGTCTTGCTTTTCACCTTGCTA		1095429	AAGCTTGCGAACACCAGAAATTTTGGGCTTCATTCTGAGCCCATTA
464984	AAGCTTGGATGTGGCTACCTTTATTTGATGCCTTGCTCTTCAAGATTGAT		1095430	AAGCTTGCGAACATCAGAAATTTTAGGCTTCATTCTGAGCCCATTAGGTT
464985	AAGCTTGGATGTGGCTAGCTTTATTTGATGCCTTTTCTCTTCAAGATTGA		1095431	AAGCTTGCGAACATCAGAAATTTTGGGCTTCATTCTGAGCCCATTAGGTT
464986	AAGCTTGGATGTGGCTATATTTATGTGATTCCTTTTCTGTTCAAAATAAT		1095432	AAGCTTGCGAAGAACACGGAGCGGGGTGGGGTAAGGCGGACACATTAGAG
464987	AAGCTTGGATGTGGCTATATTTATTCGATGCCTTCCTTTTCACCTTGCTA		1095434	AAGCTTGCGAATAAGAAATTATAACAAAATAATAGAAAAATTCAAGTTTT
464988	AAGCTTGGATGTGGCTATATTTATTTGATATCTTGCTCTTCATATTGCTA		1095435	AAGCTTGCGAATAATAGAAAAATCTGGGCTTCATTCTGAGCCCATTAGGT
464989	AAGCTTGGATGTGGCTATATTTATTTGATGCCTTGCTATTCATCTTGCTA		1095438	AAGCTTGCGAATACCAGAAATTTTGGGCTTCATTCTGAGCCCAGTAGGTC
464990	AAGCTTGGATGTGGCTATATTTATTTGATGCCTTGCTCTTCAAGTTGAGA		1095439	AAGCTTGCGAATACTAGAAATTTTGGGCTTCATTCTGAGCCCAGTAGGTC
464991	AAGCTTGGATGTGGCTATATTTATTTGATGCCTTGCTCTTCGCCTTGCTA		1095440	AAGCTTGCGAATATCAGAAGTTTTGGGCTTCGTTCTGAGCCCATCAGGTC
464992	AAGCTTGGATGTGGCTATATTTATTTGATGCCTTGTTCTTCATCTTGCTA		1095441	AAGCTTGCGAATTCCAGAAAATTCTGGGCTTCATTCTGAGCCCATTAGGT
464993	AAGCTTGGATGTGGCTATATTTATTTGATGCCTTTCTCTTCAACTTTCTA		1095443	AAGCTTGCGACGTTTACCACAAATATTGATTTGTAAATCCATTCGGCTGT
464994	AAGCTTGGATGTGGCTATATTTATTTGATGCCTTTGCTCTTA		1095444	AAGCTTGCGAGAGATATAAAGAGTTGTTACGAGCATGCCCACATCATGGT
464995	AAGCTTGGATGTGGCTATATTTATTTGATGTATTGCTCTTCACCTTGTTA		1095445	AAGCTTGCGAGCAGAAGAAACACGGTGGAAATCTTCTGTTTA
464996	AAGCTTGGATGTGGCTATATTTATTTTATGCCTTGCTCTTCAAGTTGATA		1095446	AAGCTTGCGAGCGATATTATGAACTCTTA
464997	AAGCTTGGATGTGGCTATCATTATTTGATGCCTTGCTCTTCAAGATTGAT		1095448	AAGCTTGCGATCAAATCAAGAACTTGAAGAGGGAAATCTATGACCAAGCC
464998	AAGCTTGGATGTGGCTATCCTTATTTGATGCCTTGCTCTTCAAGTTGATA		1095449	AAGCTTGCGATGAAGGCTCGGGGGTAGACCCATATAACATCGTAGGGAGG
464999	AAGCTTGGATGTGGCTATCTACATTTGATTCCTTTCTCTTCACCTTTCTA		1095450	AAGCTTGCGATGTTACCCACAAATGTTGATTTGTAAATCTATTCAGTCGT
465000	AAGCTTGGATGTGGCTATCTTTAGTTGATGTCTTGCTCTTCATCTTGGTA		1095452	AAGCTTGCGATTTTATAGCGAAGATGTGAGTCATGTGCCTGAGATTA
465001	AAGCTTGGATGTGGCTATCTTTATTTGACGCCTGGATCTTCATCTTGCTA		1095453	AAGCTTGCGCATGAGGTCCTCAATTATGAGCCATGAGGGTTGTATTA
465002	AAGCTTGGATGTGGCTATCTTTATTTGAGGTCTTGCTCTTCAAGTTGATA		1095454	AAGCTTGCGCATGAGGTCTTATTTTTGTGAAAGAGAGCTTCTATTTATAG
465003	AAGCTTGGATGTGGCTATCTTTATTTGATACCTTGCTTTTA		1095455	AAGCTTGCGCATGGTCTGATTA
465004	AAGCTTGGATGTGGCTATCTTTATTTGATACCTTTCTCTTCAAGTTGGTA		1095457	AAGCTTGCGCCAACTTTGTGACACATGGCCAAACTTGTAATAATTGGGTT
465005	AAGCTTGGATGTGGCTATCTTTATTTGATACCTTTCTCTTCACCTTTCTA		1095458	AAGCTTGCGCCAACTTTGTGACGCATAGCCAGACTTGCAACAATTGGGTT
465006	AAGCTTGGATGTGGCTATCTTTATTTGATACTGTAAGACCCCAATTTTGT		1095459	AAGCTTGCGCCAACTTTGTGATGCATGGCCAAATTTGCAACAATTTGGTT
465007	AAGCTTGGATGTGGCTATCTTTATTTGATCCCCTCGCTCTTCAAGATAAT		1095461	AAGCTTGCGCGCCAGGATCCTTATTTCTGAGCAAGAGGACTTCTATTTAT
465008	AAGCTTGGATGTGGCTATCTTTATTTGATCCCTTGCTCTTCAACTTGCTG		1095462	AAGCTTGCGCGCCAGGGTCATTA
465009	AAGCTTGGATGTGGCTATCTTTATTTGATGACTTGCTCTTCAACTTACTA		1095463	AAGCTTGCGCTAACTTTGTGACGCATGTCCAGACTTGCAACAATTGGGTT
465010	AAGCTTGGATGTGGCTATCTTTATTTGATGCATTGATCTTCATCTTTCTA		1095464	AAGCTTGCGGAAACAATGAATACGATGTCAGTTCGGGTGCAAAATCTGAA
465012	AAGCTTGGATGTGGCTATCTTTATTTGATGCATTTATCTTCATCTTGCTA		1095467	AAGCTTGCGGTTTTATACCAGGGAATAACTCAGGTGTCACAAAGTTGAAT
465013	AAGCTTGGATGTGGCTATCTTTATTTGATGCATTTCTCTTCAACTTGCTA		1095469	AAGCTTGCGTAGCCGTTGTCACTCCCACTTACCAGCAAGCCGTCTCTCCT
465014	AAGCTTGGATGTGGCTATCTTTATTTGATGCCCTTCTCTTCACCTTGCTA		1095470	AAGCTTGCGTCAACGAGAAGGACAAGAGATCGAAAGGAAAATGACCCATG
465015	AAGCTTGGATGTGGCTATCTTTATTTGATGCCCTTGCTCTTCAAGACTGA		1095471	AAGCTTGCGTCAACTTTGTGACGTATTGCCAGACTTGCAACAACTTAGTT
465016	AAGCTTGGATGTGGCTATCTTTATTTGATGCCGCTCTTCAAGTTGATATT		1095472	AAGCTTGCGTCATACTCATACTAGTATTGTATTTCTTATGCAATTTCTCA
465017	AAGCTTGGATGTGGCTATCTTTATTTGATGCCTCGCTCTTCATCTTGCCA		1095473	AAGCTTGCGTCTATAACCATCATTTGTGGTCTCATTGGTTATGGGAAAGA
465018	AAGCTTGGATGTGGCTATCTTTATTTGATGCCTCGCTCTTCATCTTGCTA		1095474	AAGCTTGCGTCTTTCCACTAAGATTGGAGATAAATCTTCTGAGAAAGTTG
465019	AAGCTTGGATGTGGCTATCTTTATTTGATGCCTTACTATTCAAGATTGAT		1095475	AAGCTTGCGTTATGGGGCTTGAGGAGGCCATGAATCTCAGAATCAAGTAT
465020	AAGCTTGGATGTGGCTATCTTTATTTGATGCCTTACTCTTCTTGCTAGTT		1095476	AAGCTTGCGTTATTCTAGTGTAGCATCCGCGAGAGCAATTGCAATTGCCA
465021	AAGCTTGGATGTGGCTATCTTTATTTGATGCCTTCCTCTCAATCTTGCTA		1095477	AAGCTTGCGTTGCCCGGATAACGTTTGAATGCACCGACGGTGTGATTGAG
465022	AAGCTTGGATGTGGCTATCTTTATTTGATGCCTTCCTCTTCAATTTA		1095479	AAGCTTGCTAAAGGAAGATCTAAGCACTACAAGGCCAGAAACTCGTGGAT
465023	AAGCTTGGATGTGGCTATCTTTATTTGATGCCTTCTCTCTTCAAGATAAT		1095480	AAGCTTGCTAAATTGGTGAAACTTTTTATGTGCATTA
465024	AAGCTTGGATGTGGCTATCTTTATTTGATGCCTTGATATTCAATTTA		1095481	AAGCTTGCTAACTTATGGCTACTTCTCTTGAAATCCATTGGTTAGTTGTT
465025	AAGCTTGGATGTGGCTATCTTTATTTGATGCCTTGATATTGTGTGTATTG		1095482	AAGCTTGCTAAGATCAAGTGAAGGGCAATTGATCAAGTGAAGGGAAATTG
465026	AAGCTTGGATGTGGCTATCTTTATTTGATGCCTTGATCTTCAAGTTGTTA		1095483	AAGCTTGCTAAGATTTGAACTTGAAAGCTCTGCTTACCCAGTTATACCTA
465027	AAGCTTGGATGTGGCTATCTTTATTTGATGCCTTGCTATTAGAGTTGATA		1095484	AAGCTTGCTAAGGTGAAAGCTCAGGTTTCTGAAGTCAAAGGTGTCATGAT
465028	AAGCTTGGATGTGGCTATCTTTATTTGATGCCTTGCTCTTCAAAATGATT		1095485	AAGCTTGCTAAGTGTCGCTTAGCGGTGTTGAAAATAGGGCTCTCTTCACT
465029	AAGCTTGGATGTGGCTATCTTTATTTGATGCCTTGCTCTTCAAGATTGGT		1095486	AAGCTTGCTAAGTTGAAAACCTGAAATGGAGACTTAGGCAAAAATAAGCA
465031	AAGCTTGGATGTGGCTATCTTTATTTGATGCCTTGCTCTTCAAGTTAGTA		1095487	AAGCTTGCTACAACAAGGTTGCATTA
465033	AAGCTTGGATGTGGCTATCTTTATTTGATGCCTTGCTCTTCAATTTGCTA		1095488	AAGCTTGCTAGAACACTATAGAGTAACTCAATCATCACCTCTAAGGTAAG
465034	AAGCTTGGATGTGGCTATCTTTATTTGATGCCTTGCTCTTCACCTTGCAA		1095489	AAGCTTGCTAGAAGATCATTCAAGCAGTGCAAGGCCTGGAACGCGTGGAT
465035	AAGCTTGGATGTGGCTATCTTTATTTGATGCCTTGCTCTTCATCTTACTG		1095490	AAGCTTGCTAGAGAAAGATTGAAGCATTGCAAGGCCAAAAACACACGAAT
465036	AAGCTTGGATGTGGCTATCTTTATTTGATGCCTTGCTCTTCATCTTTATA		1095491	AAGCTTGCTAGAGGAAGATTGAAGCATTGCAAGGCCAGAAACATGTGATT
465037	AAGCTTGGATGTGGCTATCTTTATTTGATGCCTTGCTCTTTATCTTACTA		1095492	AAGCTTGCTAGCAGCAAGCCAACCATTCACCTTGCCTTAGCCATCCCTCA
465038	AAGCTTGGATGTGGCTATCTTTATTTGATGCCTTGCTCTTTCTCTTGCTA		1095493	AAGCTTGCTAGCAGCAAGCCAACCATTCACCTTGCCTTAGCCATTCCTCA
465039	AAGCTTGGATGTGGCTATCTTTATTTGATGCCTTGCTTTTA		1095494	AAGCTTGCTAGCCAATAATAATATACCCAACTAAAAGTAAACTAAACCTA
465040	AAGCTTGGATGTGGCTATCTTTATTTGATGCCTTGCTTTTCAAGATATTA		1095495	AAGCTTGCTAGGCGAGCACGCAACGAGATGCCAGCGAACACTCCCAGACT
465041	AAGCTTGGATGTGGCTATCTTTATTTGATGCCTTGCTTTTCGAGTTGATA		1095497	AAGCTTGCTAGTGGTTGGCTTCTTCTTTGACAGAATGTCAGACACATTA
465042	AAGCTTGGATGTGGCTATCTTTATTTGATGCCTTGTTCTTCAACTTGCTC		1095498	AAGCTTGCTAGTGGTTGGCTTCTTCTTTGATAGAATGTCAGAGACATTA
465044	AAGCTTGGATGTGGCTATCTTTATTTGATGCCTTTCACTTCAAGTTGATA		1095499	AAGCTTGCTATACAATATGAATTGCTTGTGTTTA
465045	AAGCTTGGATGTGGCTATCTTTATTTGATGCCTTTCCTTTCAAGTTGCTA		1095500	AAGCTTGCTATCGTTTATGGTGAACAAGTCCTGATGATCAGTCAATTATC
465046	AAGCTTGGATGTGGCTATCTTTATTTGATGCCTTTCTATTCAACTTTTTA		1095501	AAGCTTGCTATCTCTTAGTTAGATCTTTCCTCCCTTGGTTTTCATTCAAT
465047	AAGCTTGGATGTGGCTATCTTTATTTGATGCCTTTCTCCTTATTTTGCTA		1095502	AAGCTTGCTATCTCTTGGTTATATCTTTCCTCCCTAACTTGTACTTTATT
465048	AAGCTTGGATGTGGCTATCTTTATTTGATGCCTTTCTCTTCAAGATTGGT		1095503	AAGCTTGCTATTCTTGACAAATTTCAATTTCTGATGCAGAGTGGAGGTAA
465049	AAGCTTGGATGTGGCTATCTTTATTTGATGCCTTTCTCTTCCACTTACTG		1095504	AAGCTTGCTATTGGACAGTGTATGGATTGTGACATCTGCAATAATTTTGT
465050	AAGCTTGGATGTGGCTATCTTTATTTGATGCCTTTCTCTTCCTCTTGCTA		1095505	AAGCTTGCTATTTCCCGTTCACATGGTTGCTGGTAACAACAACAATACTC
465051	AAGCTTGGATGTGGCTATCTTTATTTGATGCCTTTGCTATTCAAGATGAT		1095508	AAGCTTGCTATTTCTTTGTTAGATCTTTCCTCCCTAGCTTTTACTTTATG
465052	AAGCTTGGATGTGGCTATCTTTATTTGATGCCTTTGCTCTTCAAGATTA		1095509	AAGCTTGCTCAACATCCTTTGTCCTCGTAATCCAGGCTTTCTTGTAAGAT
465053	AAGCTTGGATGTGGCTATCTTTATTTGATGCCTTTGCTCTTCTAGATAAT		1095510	AAGCTTGCTCAAGAACATTCTTCAGTGCTTCTCTGTGCGCTTCTGAGTTC
465054	AAGCTTGGATGTGGCTATCTTTATTTGATGCCTTTGCTGTTCAAGATTGA		1095511	AAGCTTGCTCAAGAACTCTTTGTAGTGCTTCTCTGTATGCATATGAATTC
465055	AAGCTTGGATGTGGCTATCTTTATTTGATGCCTTTTGAAAATCTCTCCCT		1095513	AAGCTTGCTCAAGAACTTGGTTTGCAACCAAGACAAGTTGCGGTTTGGTT
465056	AAGCTTGGATGTGGCTATCTTTATTTGATGCCTTTTTCTTCACCTTGCTA		1095514	AAGCTTGCTCAAGCACTTTCTGCAACGCCTCCCTATTGTAAGACCCCAAT
465057	AAGCTTGGATGTGGCTATCTTTATTTGATGCTTTGATCTTCAACTTGCTA		1095515	AAGCTTGCTCACCTAAATCTAAAAAGTATGAGGAAGATTATTGTTGAAAA
465058	AAGCTTGGATGTGGCTATCTTTATTTGATGTATTTCTCTTCATCTTTCTA		1095516	AAGCTTGCTCACCTCCTCAGGATGATCAACACAGTACTGCATATGTTCCT
465059	AAGCTTGGATGTGGCTATCTTTATTTGATGTCGTTCTCTTCATCTTGCTA		1095517	AAGCTTGCTCAGCACTTTCTGCAATTGGAGAGGGAAGAGGCATCCACGAG
465061	AAGCTTGGATGTGGCTATCTTTATTTGATGTCTTGCTCTTCATGATTGAT		1095519	AAGCTTGCTCATGCTGTTTGTGCCGGCACTATTTTGGCTTCTACTCAGGT
465062	AAGCTTGGATGTGGCTATCTTTATTTGATGTCTTGCTTTTTCAAGTTGCT		1095520	AAGCTTGCTCCAACAATGGTGTTTTGGAGCTTTGGTGTGAGGTGAAAGAT
465063	AAGCTTGGATGTGGCTATCTTTATTTGATGTCTTTGCTCTTCAAGATTA		1095522	AAGCTTGCTCCAATCCATATATTGATCACAACAAGTTGTATACCTATTTA
465064	AAGCTTGGATGTGGCTATCTTTATTTGATTCCTTGCTATTCAAGTTA		1095523	AAGCTTGCTCCAATGGTGAGAAAAAGAGCTTTAGTGTAGGGAGATGAATT
465065	AAGCTTGGATGTGGCTATCTTTATTTGATTCCTTGCTCTCCATCTTGATA		1095524	AAGCTTGCTCCAATGGTGATAGAGCTTTAGTGTAGGGTGAGGAATTGGAG
465066	AAGCTTGGATGTGGCTATCTTTATTTGATTCCTTGCTCTTCACCTTGCAA		1095525	AAGCTTGCTCCAATGGTGATTTCAGTTTTGGTGTAGGGAGAAGAATTGGG
465067	AAGCTTGGATGTGGCTATCTTTATTTGATTCCTTGCTCTTCAGGATAATA		1095526	AAGCTTGCTCCAATGGTGATTTGAGATTTGGTGTAGGGAGAATAATTGGA
465068	AAGCTTGGATGTGGCTATCTTTATTTGATTCCTTTCTATTCAAGTTGATA		1095527	AAGCTTGCTCCAATGGTGATTTGAGCTTTGGTGTAGGGAGAATAATTGAG
465069	AAGCTTGGATGTGGCTATCTTTATTTGGTGCCTTGCTCTTCAAGTTAGTA		1095528	AAGCTTGCTCCAATGGTGGTTTGAGATTTGTTGTAGGGTGAAGAAATGGA
465070	AAGCTTGGATGTGGCTATCTTTATTTTATGCATTGCTCTTCATCTTGCTA		1095529	AAGCTTGCTCCACATTTCATTTGTCCTTA
465071	AAGCTTGGATGTGGCTATCTTTATTTTATGTCTTGCTCTTCAACTTTCTA		1095530	AAGCTTGCTCCCAATGTGTCGTATAGAAATGTTCCTTCAGCTGTCAATTG
465072	AAGCTTGGATGTGGCTATCTTTATTTTATTCCTTTGCTCTTCAAGATAAT		1095531	AAGCTTGCTCCGACTTTGTGACACATGGCCAGACTTACAATAACTGGATT
465073	AAGCTTGGATGTGGCTATCTTTGTTTGATGCCTTTCTCTTCAAGTTA		1095532	AAGCTTGCTCCTACGTGTCTCTAGGTACAATAAAGAATTTA
465074	AAGCTTGGATGTGGCTATCTTTGTTTGATGCCTTTCTCTTCAAGTTGATA		1095533	AAGCTTGCTCGAGAACTTTCTGCAGTGCTTCTCTGTGGGCTTCTGAGTTC
465077	AAGCTTGGATGTGGCTATTTTTATTTGATACCTTGTTCTTCATCTTGCTA		1095535	AAGCTTGCTCTAGAACTCTTTGTAGTGCTTCTCTGTACGCTTATGAATTC
465078	AAGCTTGGATGTGGCTCTCTTTATTTGATGCCTTTGTTCTTCAAGATTGA		1095536	AAGCTTGCTCTATAACTCTTTGAAGTGCTTCTCTGTGCGCTTCGGAATTC
465079	AAGCTTGGATGTGGCTGTCTTTATTTGATGCCTTGATTTTCATCTTGATA		1095537	AAGCTTGCTCTATAACTTTCTGTAGTGCTTCTTTGTGCGCTTCTGAGTTC
465080	AAGCTTGGATGTGGCTGTCTTTATTTGATGCCTTGCTCTTCAACTTGCTA		1095538	AAGCTTGCTCTATTCAACCTTGACTCAAAACTGCCATGGGAGGAGGTCGA
465081	AAGCTTGGATGTGGCTTTATTTATTTGATGCCTTGCTCTTCATCTTACTA		1095539	AAGCTTGCTCTTATGAGCTGGACATGATATCAATTTGCCATGCTTTTGTT
465082	AAGCTTGGATGTGGTCATATTTATTTGATGCCTTTCTCTTCAATATAATT		1095540	AAGCTTGCTCTTGTTGAGGCAATTTTGAATTATTAGTGTTTTCCATAGAT
465083	AAGCTTGGATGTGGTTATCTTTATTAGATGCCTTTGCTCTCGAAGATAAT		1095541	AAGCTTGCTGAAAGCAGAATTTGATCCTCGTTATCCATGAGAGTTGTGTT
465084	AAGCTTGGATGTGGTTATCTTTATTTGATGCCTTGATCTTCAAGTTATTA		1095542	AAGCTTGCTGAAATTTGATTATAATGTGTTTTCTCCAACTTTCATGCCAC
465085	AAGCTTGGATGTGGTTATCTTTATTTGATGCCTTGCTCTTCAACTTGCTG		1095543	AAGCTTGCTGAACAATACAGTGGTGCAGCATCGGGGATTGAAGTTTACGA
465086	AAGCTTGGATGTGGTTATCTTTATTTGATTCCTTGATCTTCACCTTGCTA		1095544	AAGCTTGCTGAACCGACTACTTGGGGAAGACCAACAATGTTTCACATTTT
465087	AAGCTTGGATGTGGTTATCTTTATTTGATTCCTTGCTCTTCAAGTTGATA		1095545	AAGCTTGCTGAAGAGTTTGAAAGCGTACAAATGCGGAAAGTAAAACATAT
465088	AAGCTTGGATGTGGTTATTTTTA		1095546	AAGCTTGCTGAATTGGGACTGTTGGAAACTCACACATCAATGGCAATTTC
465089	AAGCTTGGATGTGTCCATATTTATTTGATTCCTTTTCTCTTCAAGATAAT		1095547	AAGCTTGCTGACAGAAGCAGTATTTCGATTAGCTATGGATTGTTGCATCA
465090	AAGCTTGGATGTGTCCATCTTTATTTGATGCCTTGTGTAGCGGGGTATTC		1095548	AAGCTTGCTGACATTATGTTGTTATCAAAACCAGAATCCACAGCCGCTCG
465091	AAGCTTGGATGTGTCTATCTTTATTTGATGCCTTGCTCTTCAAGATTTAT		1095549	AAGCTTGCTGAGATCAAGTGAAGGGAAATTGGTCGTATGCATTGGACTGA
465092	AAGCTTGGATGTGTCTATCTTTGTTTGATGCCTTGCTCTTCAAGTTGATA		1095550	AAGCTTGCTGAGGAAGTCACACAAGATACCTAGATGAATTGGGGCTTCCA
465093	AAGCTTGGATGTTATTCTTGTTAGGAAGCTCCAATATTTTTCCTTA		1095551	AAGCTTGCTGATTATTGAAAATCTAACCTATATGGAACATGAAGCGCTTG
465094	AAGCTTGGATGTTATTCTTGTTGAAAAACCCCAATGATGTTTGGTTTTGA		1095552	AAGCTTGCTGCTAAGGAAAACGACGGTGGTTCTGGCAACCAAAATCTGCG
465095	AAGCTTGGATGTTCTAATATGGACCGTTGTATCTGATTACCACGTGTACA		1095553	AAGCTTGCTGCTGAGGAAAGCGACAGTGGTTCTAGCAACCATAATCTGCG
465096	AAGCTTGGATGTTCTAATCTGGACCATTGCTTCTGATTACCACGCGTACA		1095554	AAGCTTGCTGCTGAGGAGAATGACAATGGTTCTGGCAACCATAATCTGCG
465097	AAGCTTGGATGTTGCCATCTTTATTTGATGCCTTATTCTTCAAGATAATT		1095555	AAGCTTGCTGCTTGACTCGGAACCCTAGTTTTATTGGGTGTTGCTTTCTC
465098	AAGCTTGGATGTTGCTATCTTTATTTGATGCCTTGCTCTTCAAGTTGCTA		1095556	AAGCTTGCTGGAGAAGTTACACAAGACACCTAGATGAATTAGGGTTTCCA
465099	AAGCTTGGATGTTGTAATCTGCATAGATTGAGCAAACACTATATCCAACA		1095557	AAGCTTGCTGGGGAGATACTTTGTTGAAAGGTGCTTGTGGAAAGGTTACT
465103	AAGCTTGGATGTTTTGTTTCTGTTGAAATGACAGTCCTTATTGATGCCTT		1095558	AAGCTTGCTGTAACTCATCATCTCATTCCACTAAAGGGGCGGTGGAGGTC
465104	AAGCTTGGATGTTTTGTTTCTGTTGAAATGTTTATACTTTGTGGCAGTCC		1095559	AAGCTTGCTGTAGTAAGGAAAGATTTCAGGACATCCGAGGGAGTAGTACT
465105	AAGCTTGGATGTTTTGTTTCTGTTGAAATTTTTGTATTTTGTGGCAATCC		1095560	AAGCTTGCTGTTATGTACCAGTAACTTCAGTTGCAATACAAGTTCCATTA
465106	AAGCTTGGATTACAAGGCAAATGCACATTGATGCTTGAAGTTTGATCTTT		1095561	AAGCTTGCTGTTCCCATAAACCCTAATTCATTTTTCCAGAAATTGGAATC
465107	AAGCTTGGATTACCTAGGGTTTCAATGAAAAACCCTAAGCATCAAAATTC		1095562	AAGCTTGCTTACAAATTTCATGAAGATTA
465108	AAGCTTGGATTAGAGCTGAATTTGAGGCCATTTATTATTTAGAAAAGAGA		1095563	AAGCTTGCTTAGGCTTCAGGAAATGAGTGCTGATATATCCTGGTTCACCA
465109	AAGCTTGGATTAGCGAGATATCCATCTCAAATCCTAGTCTCAGGAGCTCG		1095564	AAGCTTGCTTCAACACATCTGACCATTCATTTTGGACTTCAAACTATCAT
465111	AAGCTTGGATTAGTAAGAGGCTTACCCAACCTGAAGTTCGCTTCAGATGC		1095565	AAGCTTGCTTCAACATACCTAAACTTCAAATTTGGACTTATAGCAATTAT
465112	AAGCTTGGATTAGTAAGAGGTTTACCCAACTTGAAGTTCGCTTCAGATGC		1095566	AAGCTTGCTTCAACATATCTAATTATTCATTTTGGACTTCAAGCTATCAT
465113	AAGCTTGGATTAGTCAGAGGCTTA		1095567	AAGCTTGCTTCAACATATCTGAACTTCAAATTTGGATTTTAGCAATCATT
465114	AAGCTTGGATTAGTCAGAGGCTTATCAAACTTGAAGTTCGCTTCAGATGC		1095568	AAGCTTGCTTCAATCCATAAATGGATCTTTGTAACTTACATATCTTTTGG
465115	AAGCTTGGATTAGTCAGAGGCTTATCCAACCTGAAGTTTGCTTCAGATGC		1095569	AAGCTTGCTTCAATCCATAGATTAGTCTTTGTAACTTACATATCTTTTGG
465116	AAGCTTGGATTAGTCAGAGGTTTACCCAACCTAAAATTCGCTTCAGATGA		1095570	AAGCTTGCTTCAATCCATAGATTGATATTGATAACTTACATATCTTTTGG
465117	AAGCTTGGATTATAAAAATAAAGTCTTTAGAAGTTCTATTTGATATAGGA		1095571	AAGCTTGCTTCAATCTATAGACTGATCTCTGTAACTTGCATATCTTTTGG
465118	AAGCTTGGATTATGAAAACAGATACTCTATGATAATGCAGAAGATGAATG		1095572	AAGCTTGCTTCAATCTATAGATTGATCTTTGTAACTTACTTATCTTTTGG
465119	AAGCTTGGATTATGAAAACAGATACTCTATGATGATGCAGAAGATGAATG		1095573	AAGCTTGCTTCAATTCATAGATTGATCTTTGCAACTTACATATCTTTTGA
465120	AAGCTTGGATTATGACGACTTTTGAGGTGGAAGTTTGGAAAATCAAACAT		1095575	AAGCTTGCTTCAGGTCGAGATGATTGACCGACGATTTTGTCATGTACAAA
465121	AAGCTTGGATTATGATGAATTATGAGGTGGAAGTTTGGAAAATCAAACAT		1095577	AAGCTTGCTTCCAAGTCAAGATAAACAAAACAAATAAATTA
465122	AAGCTTGGATTATGATGAATTCTGATCTGGAAGTTTGGAAAATCAAACAT		1095578	AAGCTTGCTTCGAACCATATAGACTCCTTATAAGTATACATACATAGTTT
465123	AAGCTTGGATTATGATGAATTTCGGTGTTA		1095581	AAGCTTGCTTCGTCATCTTCGATCAACCTTCAACCTTCACACTCTCTCAA
465124	AAGCTTGGATTATGATGAATTTTGAGGTGGAAATTTGGGAAATCAAACAT		1095582	AAGCTTGCTTCTACACTCTATTCCCCGACAACAACCATGCAAAAACCACC
465125	AAGCTTGGATTATGATGAATTTTTAGGTGGAAGTTTGAAAAATCAAACAT		1095583	AAGCTTGCTTCTTTGATTGCAAGTCCCTACCTTGTACAATAAGAAAAGGA
465126	AAGCTTGGATTATGCCATCTTTATTTGATGCCTTTGCTCTTCAAGATAAT		1095585	AAGCTTGCTTGATCTCGATGAGTGGTGTTTTTA
465127	AAGCTTGGATTATGGGGCTCGAAGAGGCCATTGATCTCTGAATCAAGCAT		1095586	AAGCTTGCTTGATGATGAAATCTTGAGGAGAAAACCTTTCCATTTTTGGC
465128	AAGCTTGGATTATGGGGTATGAAGAGGCCATTGATCTCAGAATTA		1095587	AAGCTTGCTTGATGATGTAAACGTGAGGAGAAAACCTTTCCATTATTGGC
465129	AAGCTTGGATTCACCTTCTGCAAGTCTCTTAGAAGCCTTGGCAAGTGATG		1095588	AAGCTTGCTTGATTGATTGATTGCTTGAGTATTTGCTTATTTTGCTTGCT
465130	AAGCTTGGATTCATTCTGCACCACACAAAAATGGTCGGTATAATTCCAGC		1095589	AAGCTTGCTTGCAAATTACATATGTTTCACATTTATACCGGCTTAGATAT
465131	AAGCTTGGATTCCATAATGATCCTTA		1095590	AAGCTTGCTTGGACATGTAAAGTTGAGGAGAAGATCTTTCCATTTTTGGC
465133	AAGCTTGGATTCTGATACGAGTAAGAGGATGAATCAGAATTGAGTATGAC		1095591	AAGCTTGCTTGGACGAATGATTGGTGGAGAGTGCTTTGACCAGGCCACGC
465134	AAGCTTGGATTCTTGGAGTTTCAATCTCGAAACAGAAGGAGATTTA		1095592	AAGCTTGCTTGGTCGTGTCCGTCTGGGTGATCGATGCATTTTA
465135	AAGCTTGGATTGAGAGAGATGAAGATGGTAGGATGTTGATATAGAGAATG		1095593	AAGCTTGCTTGTATGATGCAATTGAGGCACCTGGCTTCTTCTGTTCAACA
465137	AAGCTTGGATTGATGTTTGGATGACATTTTGGAACATGTTTTCTTCTGTC		1095594	AAGCTTGCTTGTGTCTTTGGCAAATATACTTTTTCCAGTGTCTTCACCTT
465138	AAGCTTGGATTGATTAGCATTTCATCATAGATTTTACTTTATAGACATGG		1095595	AAGCTTGCTTGTTTTGCTTGATTGCTTGATTGCTTGAGTTATTTTCTTAT
465139	AAGCTTGGATTGCAAGGAAAATGCATATTGATGTTTGAAGTTTGATCCAT		1095596	AAGCTTGCTTTAGCCCATAAAGAGCTTTCTTTAGTTTGAACACATGATCT
465140	AAGCTTGGATTGCAAGGAAAATGTGAAGGTGAGAAAAACAAGAAAGGGGG		1095597	AAGCTTGCTTTAGTCCATATATTGATTTCTTTA
465141	AAGCTTGGATTGCAAGGAAACTAAACATTGATGTTTGAAGATTGATTCAT		1095600	AAGCTTGCTTTCTCTGAATCCATCGCCCTTTCTCTTCTCCCATCAAAAAG
465142	AAGCTTGGATTGCAAGGAAATTACATTTGAATGTTTGAAGCATGATTCTT		1095601	AAGCTTGCTTTCTTCCTGGATAGGGTTAGCTTGCAGTTGTGCAAGTAGGT
465143	AAGCTTGGATTGCAAGGCAAATACACATTGATGTTTGAAGTTTGATCCAT		1095602	AAGCTTGCTTTCTTGTAGCAGGAACGATATCTTGAACATTGTGTTAGACA
465144	AAGCTTGGATTGCAAGGCAAATATATTTTA		1095603	AAGCTTGCTTTTCAGGATAAGAAGCAAATGCCTGAAGGAGACTTATGCAA
465145	AAGCTTGGATTGCAAGGCAAGTATGCATTTTGATTTGCAGTTTGATCCTT		1095604	AAGCTTGCTTTTGGAACTTGCTTACATTTTGGAAAGCTATTGGATTA
465146	AAGCTTGGATTGCAAGGCAAGTGCACATTGATGTTTGAAACTTGATCCTT		1095606	AAGCTTGCTTTTGGGTGAAATTTTTCGAAATGACTTA
465147	AAGCTTGGATTGCAAGGCAAGTGTGCATTGATGTTTGCAGTTTGATCCTT		1095607	AAGCTTGCTTTTGGTGAAATTTTTCAAAGTGATTTGAATATCTTTTGTAC
465148	AAGCTTGGATTGCAAGGGAAGTGTGCATTGATGTTTGAAGTTTGATCCTT		1095608	AAGCTTGCTTTTTAGCCTTCCTCCGGATGATGAGTGTCTTGGAAATATTC
465149	AAGCTTGGATTGCAAGGTAAGTGTGCATTGATGTTTGAAGTTTGATCCTT		1095609	AAGCTTGGAAAAACGTCAATCGAAAAGGGAAAGCTGAGTTAGGGAGAGCA
465150	AAGCTTGGATTGCAAGGTAATTA		1095610	AAGCTTGGAAAAATGAGAGAGCATATATACAACACTGCATAAGGTTACAA
465151	AAGCTTGGATTGGGTAACCCTACTAGGGATGAACTGTAAGCAACCCTACT		1095611	AAGCTTGGAAAAATTCTCTATGATGAATTGCAAGAGCAGAAAATCATTTG
465152	AAGCTTGGATTGTAACATAATATGGTTCATTTTGGTTTGGTTTAGTTTGT		1095612	AAGCTTGGAAAAGCAGGGATCCCCTTTCTGATCACAATGGCCTTGTACTT
465153	AAGCTTGGATTGTAAGGCAAATGCACATTA		1095614	AAGCTTGGAAACGAATGGAGTATCTTCCTCTATTTATTGGGAATGTGTTG
465154	AAGCTTGGATTTAGTTATTGTCAGCCTTTATTACTCCCTAGCCTATATTT		1095615	AAGCTTGGAAACGAGTTAGGGGTAGTGCGGAGTGCACGCTCGTCGAGCCA
465155	AAGCTTGGATTTATTTCTTACATGAAAAGTCAGAAGAATTTGATAGGTTC		1095616	AAGCTTGGAAACGCGTGAATTCATTTCTGCTCATCAAGAGGTAGGGTTTT
465156	AAGCTTGGATTTCAAGGCAAATGCACATTGATGTTTCAAGTTTGATCCTT		1095617	AAGCTTGGAAACTTGAGAGCTTAGATGCATGTATGAGAAATTA
465157	AAGCTTGGATTTCAAGGCAAGTGTGCATCGATGTTTGAAGTTTGATCCTT		1095618	AAGCTTGGAAAGAAGTTTCCAAAGTGTCTTCATCAACTTCGATATATCTG
465158	AAGCTTGGATTTCATCCAAGTCACTTTGTGGGTTCTATCTGAATGATCAG		1095619	AAGCTTGGAAAGACGTTCCAACTTCATCCTCAACATCTATGTATGAGAAG
465159	AAGCTTGGATTTCATCTGAGCATAGCCAGGTCAACTGAAACCCTAGCAAA		1095620	AAGCTTGGAAAGAGGAAAATACAACTTA
465160	AAGCTTGGATTTCCATGGCAGCTTGAAGAATCCCTCACTAGAAGCACAAT		1095621	AAGCTTGGAAAGCCATCTGCCATTCAAATACATTATAGGTCATTTTGACT
465161	AAGCTTGGATTTCCATGGCAGCTTGAAGAATTCATCACCGGGAGCACAAT		1095623	AAGCTTGGAAAGTCATCATCCATTTCAAAACTTTATAGGTCATTTTGACT
465162	AAGCTTGGATTTCCCTTCATCAAAGACCTTGACTTTGCCTTGATTTGAAG		1095624	AAGCTTGGAAATAAAATTGTTGAAGGTTGAAGTTGATAATGCCTTGGTTA
465163	AAGCTTGGATTTCTTCTAACTTTATCTCAGCTAGGTTCTTTGACTCTACA		1095625	AAGCTTGGAAATAAAGGCAATAGCTTCCTCTATTTATAGGGAATGCATTT
465166	AAGCTTGGATTTCTTTTATAAGCGTGTAAGTACCTTTTATGGTCTTTTCC		1095626	AAGCTTGGAAATAAGTATAAAAATAAGACTAGCTATATTGTCAGAAAATG
465167	AAGCTTGGATTTCTTTTGTTCGGTTTCCTCACATTTTTCCTCCCATGTAC		1095627	AAGCTTGGAAATCAAAGCCTCGTACTCAACTTCGTTATTTGACAAGGTCC
465168	AAGCTTGGATTTGATCCGAAAATATTCATGTCAATATTTTCCAACAAACA		1095628	AAGCTTGGAAATCCATCTGCCATTCAAATACATTATAGGTCATTTTGACT
465169	AAGCTTGGATTTGGCCCTGCTCAGTCTGAATCAAACCATTA		1095630	AAGCTTGGAAATGAATGCAATATCTTCCTCTACTTATAGGGAATGTGATT
465170	AAGCTTGGATTTGGCTATCTTTATATGATGCCTTTCTCTTCATCTTGCTA		1095631	AAGCTTGGAAATGAATGTAGTATCTTCCTCTATTTATAGGGAATTTGTTT
465171	AAGCTTGGATTTGGCTATCTTTATTTGATGCCTTTTCTCTTCAAGATAAT		1095632	AAGCTTGGAAATTTTTATGAATTTTGTGGAGTTTGGAGAAGAAGAGAATA
465172	AAGCTTGGATTTGTTGAAGATCATGTAACAGTGATGGAACCCAAGAATGA		1095633	AAGCTTGGAACAAAAATAGTTCACACAAAGAAGGTTTTTA
465173	AAGCTTGGATTTTACCCAAGATTTGCATCAAAGAACGAAGTTCTAGGGTA		1095634	AAGCTTGGAACAAAAGGAAAAACTTTCATGTTGCAGATATTTTCAAATGG
465174	AAGCTTGGATTTTAGGTACATGATGGTGTTTGTACTTGTAAAAGCAATTT		1095635	AAGCTTGGAACAAACGCATAGATGGATTTCTTAGCGATGTTGGTTTCAAG
465176	AAGCTTGGATTTTGAAAAGTGAATGCTAGGCAAGCAAAATGCGAAGAGTG		1095636	AAGCTTGGAACAACACGAAAAGAAAGATAAGAAGGACAAAGCAAATGTAA
465177	AAGCTTGGATTTTTCAAAAATCTATGTCCATATTGTATCGACTCCAAGAG		1095637	AAGCTTGGAACAAGAGAAACAACTTTCATGTTGGAGAATTTTCAAATGGA
465178	AAGCTTGGATTTTTGGCTGGGAGCATTGACGAATGGAGGCGGAGGCGGTA		1095638	AAGCTTGGAACAAGAGGAACAACATTCATGCTGGAGAAATGTTCAAATGG
465179	AAGCTTGGCAAAATAGTTATATAACAATAAGAGATAGAATCTAGTAGCAG		1095639	AAGCTTGGAACAAGAGGAACAACTATTATGTTGGAGAAATTTTCAAATGG
465180	AAGCTTGGCAAACCTTTCACTTTTAGAAAGATAATCATTCATACACATCT		1095640	AAGCTTGGAACAAGAGGAACAACTTCCATGTTAGAGAAAGTTTCAAATGG
465181	AAGCTTGGCAAACTTCTTTTCTTTCAAACTTTCCACAGTCTCTTTGATGC		1095641	AAGCTTGGAACAAGAGGAACAACTTCCATGTTAGAGAAATTTTCAAATGG
465182	AAGCTTGGCAAAGACAAAGACACCAATAGAGGCAGTAACAACAATAACAC		1095642	AAGCTTGGAACAAGAGGAACACCTTTCATGTTGGAGAAAGTTTCAAATAG
465183	AAGCTTGGCAAAGCCTGCTTCGGTCCAACTATTTCCACCCCCTAGTTGTA		1095643	AAGCTTGGAACAAGAGGAACATTGTTCATGTTGAAGAAACTTTCAAATGG
465184	AAGCTTGGCAAAGCGGATATTTGTCTGGATAACTGATCAATCATCTTCTC		1095644	AAGCTTGGAACAATAGGAACAACTTTCATCTTGGAGAAATGTTCAAATGG
465185	AAGCTTGGCAAATAGCTCATGTTGTTCTAGCAATCTTA		1095645	AAGCTTGGAACAATAGGAACAACTTTCATGTTGGGGAAAGTTTCAAATGG
465186	AAGCTTGGCAAATGATGATATTTCCTGCTAGCTGTTCTTGATCCTGTTA		1095646	AAGCTTGGAACAGAGTTCCAACTTCATCCTCAGCATCTAGATAAGAGAAG
465188	AAGCTTGGCAAGAGTGGGATGGTGTCCTTTGAGGATCGAGCGCCTAATGT		1095647	AAGCTTGGAACAGATGCAAACAACTTCTGCCATTA
465189	AAGCTTGGCAAGATAGGAGTTCACTATTTCAAATGTTTATGCTTCCTTAT		1095648	AAGCTTGGAACAGGAGGAACAACTTTCATGTTGGAGAAATTTTGAAATGG
465191	AAGCTTGGCAAGATTGGAGTTCACTATTTCAAATAATTATGATTCCTTAT		1095649	AAGCTTGGAACATGGAGAAAGTTGGCCTTGAAGGTGGAGGTATCAAACAT
465194	AAGCTTGGCAAGATTGGAGTTCATTATTCCAAATGCTTATGATTCCTTAT		1095651	AAGCTTGGAACCGAGTCCCAACTTCATCCTCAGCATCAATATAAGAGAAG
465195	AAGCTTGGCAAGATTGGAGTTTACTATTTCAAAATGCTTATGATTCCTTA		1095652	AAGCTTGGAACGACGTTCCGACATCCTCCACAACATCAACATATTTA
465196	AAGCTTGGCAAGGCACAAACAGAAGTTCCTCAGCTCTTGAATGATGATTT		1095653	AAGCTTGGAACGACGTTCCGACTTCATCCTCAGCATCTATATAAGAAAAG
465197	AAGCTTGGCAAGGCCTACTTTTGAGTATTTGATAGACAAGTTGGGTATGA		1095654	AAGCTTGGAACGACGTTCTAACCTCATCCTCAACTTCCACATATGAAAAA
465198	AAGCTTGGCAAGGTATTGATGGAGTTCTGATCATAATGCACTCTTATTTA		1095655	AAGCTTGGAACGATGTCCCAACTTCATCCTCAACGTCTATATAAGAAAAG
465199	AAGCTTGGCAATAGATTTCTCAGATATGCATTAGCATATATGAAGACATT		1095656	AAGCTTGGAACGGAGTCCCAACTTCATCCTCGGCATCAATATATGAGAAA
465200	AAGCTTGGCAATAGATTTCTCGGTGATGACCATCTTCACACCCAGGACAT		1095657	AAGCTTGGAACGGAGTTCCAACTTCATCCTAAGCATCTATGTAAGAAAAG
465201	AAGCTTGGCAATGATGATATTTCCTGCTACTTATGACGTTGGTTTGTAAA		1095658	AAGCTTGGAACGGAGTTCCAACTTCATCCTCAGATCTATATATGAGAAAT
465202	AAGCTTGGCAATGCCTACTTTTGAGTATTTGATAGACAAGTTGAGCATGA		1095659	AAGCTTGGAACGGCATTCCAACTTCATCCTCAACATCTATATACGAGAAG
465204	AAGCTTGGCAATGGTTCCCAAATCTCTCATTCACTAAATGTGCCTCCCAA		1095660	AAGCTTGGAACGGCATTCCAACTTCATCCTCAACATCTATATATGAGAAG
465205	AAGCTTGGCAATTCTTGAAGCAACATAAGACAGCATCTGTAGTGAGCAAT		1095661	AAGCTTGGAACGGCGTTCTAACTTCATCCTCAACATCTATGTAAGAAAAG
465206	AAGCTTGGCAATTTGCGCGGTGAATAGGCCCCATTTGAACCTGTTGGTAG		1095662	AAGCTTGGAACGGTGTTCCAACTTCCTCCTCAGCATCAACATCAGTAAAG
465207	AAGCTTGGCACAAAATAATAAAATCAACAAAAAGACATTA		1095663	AAGCTTGGAACGTCGTTCCAACTTCATCCTCAGCGTCTATGTAAGAAAAG
465208	AAGCTTGGCACAGAGTTCCATGAATTTCGCCATCCATCTCTACATATTTG		1095664	AAGCTTGGAACTTGATAAATTTTGTCCTTGAAGTTGGAGGAATCAAACAT
465209	AAGCTTGGCACAGAGTTTCATGAATTTTGCCATCCATCTCCACATACTTG		1095665	AAGCTTGGAACTTGATCAATTATGACCTTTA
465210	AAGCTTGGCACAGAGTTTCATGGATCTCACCATCCATCTCTACATACTTG		1095667	AAGCTTGGAAGAGGGTGGTTATGGTTGTTGTGGTAGAAAAATGGAAGAGA
465211	AAGCTTGGCACAGATTTTCATGAATTTCGCCATCCATCTCCACATACTTG		1095668	AAGCTTGGAAGAGGGTGGTTATGGTTGTTTTGGTAGAAAAATGGAAGAGA
465212	AAGCTTGGCACATAATAATCTTTCCTTGATTATCAAAACATTTTGGGGTT		1095669	AAGCTTGGAAGATCATCATCCATTCCAAGACATCATAGGTCGTTTTGACT
465213	AAGCTTGGCACATCCTAGATCCAGCTCAATTCACCATTTCCATGTTTGTA		1095670	AAGCTTGGAAGATCATCATCCATTTCAAAACATTATGGGTCATTCTGACT
465214	AAGCTTGGCACCAAAGGGATGAGTGGAAGTATACTTGGCTAAAATCAACT		1095671	AAGCTTGGAAGATTCTCAAGACTCCTCATAAATCCACATACAAGGTTAGG
465215	AAGCTTGGCACGACAAAAGGATCATGAAAAAGGAATATAATATAGGAGAC		1095672	AAGCTTGGAAGCACAAATTGGAGGAAGTTTCTTCTTCCTCATCTCCGATC
465216	AAGCTTGGCACGACAAAAGGATTGTGAAAAAGGAATTTA		1095673	AAGCTTGGAAGCCCCCTACAATGAATCACATGTTCCCCAAATGTATCGAA
465217	AAGCTTGGCACGACAAGAGGATCGTGAAAAAGGAATTTA		1095674	AAGCTTGGAAGCCCTAATTCATATGGGTATCTTGTGTGACTTCCTCAACA
465218	AAGCTTGGCACGACAAGAGGATCGTGAAAAGGGAATTTA		1095675	AAGCTTGGAAGCCGAGAAATATCGCGTGCCTGAGACTCAGAATTATCAAT
465220	AAGCTTGGCACGTTGGATCAACCTCATTA		1095676	AAGCTTGGAAGGAAAGAAGAGGAAGCTTA
465221	AAGCTTGGCACTCTTCTAAGAACTTTGAATTTA		1095677	AAGCTTGGAAGGCCATATGTCATTCCAATATATTATAGGTCATTTTGACT
465222	AAGCTTGGCACTTGTATTATTGGAACAGAGAAACAATGAGCCAACACGGC		1095678	AAGCTTGGAAGGCTTATTGTCCATCACTAAGGACAAAGGTGAGTATTA
465223	AAGCTTGGCAGCCCAAGCCAATGCGCAACAAGTTTTCTCAAGACTTA		1095679	AAGCTTGGAAGGGAGTTCCAACTTCATCCTCGGCATCTATATATGAAAAG
465224	AAGCTTGGCATAAAGGAACAGCACTGCCTTTATATAATTGAATGAGAAAT		1095680	AAGCTTGGAAGGGGCGAGTCCCTCGGGGATTA
465225	AAGCTTGGCATAACTCTAAGTTGTTATTTATGTAATTATTATTGCTTA		1095681	AAGCTTGGAAGGTCATCATATATTCCAAGACATTATAGGTCATTTTGACT
465226	AAGCTTGGCATAGAACCAAGTAAAACTGATGACTTATGCAACCTTCTTTA		1095682	AAGCTTGGAAGGTCATCATCCATTCCAAGACATTATACATCATTTTGATT
465227	AAGCTTGGCATATTCTCAACAGTTCTCATGAAGTCACGTCCATGGTTATA		1095683	AAGCTTGGAAGGTCATCATTCATTTCAAAACAGTATAGGTCATTTTGACT
465228	AAGCTTGGCATCACAAAAGGGCAATAGTCAAAGGAAAACTCCTTGATCCA		1095684	AAGCTTGGAAGGTCATCATTTATTTCAAAACATAATAGGTCATTTTGACT
465229	AAGCTTGGCATCAGGATCGCCAACATAAAGGGAAAAATAGGACTGCCACC		1095686	AAGCTTGGAAGGTCATCTCCCATTGCAAGACATTATAAGTCATTTTGACT
465232	AAGCTTGGCATGAACTTCGGATCTCTTTTCCTTGTTTTTGATCATGGAAG		1095687	AAGCTTGGAAGGTCATCTCCTATTCCAAAACATTATAGGTCATTTTGACT
465233	AAGCTTGGCATGAAGGTTATGTTCATGGTTCACTGTCAATCCAAGGTACT		1095688	AAGCTTGGAAGGTCATCTCCTATTCCAAGAGATTATAGGTCATTTTGACT
465234	AAGCTTGGCATGACAAAAAGATTGTGAAAAAGGAATTTA		1095689	AAGCTTGGAAGGTCATTATCCATTCCAAAATATTATAGGTCATTTTA
465239	AAGCTTGGCATGAGATGCTCCCATTTGCTTCCCATGGGTACCATACATCC		1095691	AAGCTTGGAAGGTCGTCATTCATTCCAAAACATTATAGGTCATTTTGAAT
465241	AAGCTTGGCATGATCAACATTCACCATGCTTAGCTTGAAAGGGGCTGTTA		1095692	AAGCTTGGAAGGTGCTGGATCTAGCTCAAAACAAAATTTCCATCTTCACC
465242	AAGCTTGGCATGATCAATATTCACCATGCTTAGCTTGAGAGGGGATGTTG		1095693	AAGCTTGGAAGGTGTGGAGAAGAAGAGATTTTCAAGATCGGAAGAGATTG
465243	AAGCTTGGCATGATTTGACCTATTACAAACTAAAGTTTACATCTATCCAA		1095694	AAGCTTGGAAGTCAACAATATCACCTCATTTTGGAGATCAAAGATGGTGA
465244	AAGCTTGGCATGCTTGATATTTACCATGCTTA		1095695	AAGCTTGGAAGTGACTATATTTATTTGATGCCTTGCTCTTCAAGTTAGTA
465245	AAGCTTGGCATGGTAGTTAGCATGAAAGTGCATCATGATGAAGATTGGTG		1095696	AAGCTTGGAAGTGCAGTTCTCTCAAACAAGTTCATATAAGGAAGAAGGAG
465246	AAGCTTGGCATGTAAACTTTGGTATATACCTGCATACCTTA		1095697	AAGCTTGGAAGTGGTTATCTTTATTTGAGGCCTTGCTCTTCAAGTTA
465247	AAGCTTGGCCAAAACAGTAGTAATACTAGATATATGATTTATGGGTTCCC		1095698	AAGCTTGGAAGTGTAGTTCTCTCAATCAAGTTCATATGAGGAAGAAGGAG
465248	AAGCTTGGCCAAACCCCTCTTACCTCATGATAAATGCTTTA		1095699	AAGCTTGGAAGTTCATCATCCATTCAAAGACATTATAGGTCATTTTGATT
465249	AAGCTTGGCCAAAGCAATAGTAATACTAGAGTTGTAATTTGTAGATGCCC		1095700	AAGCTTGGAATAACATAGCTTGCTTGACCACATGACTTGACATTTCATCA
465250	AAGCTTGGCCAACTCTTATCAAGTCAAAAGCCTTCCCTAAATAAAAATGA		1095701	AAGCTTGGAATAGAGTTCCAACTTCATCCTCAGCATCTATATATGAGAAG
465251	AAGCTTGGCCAAGTCTACCGAATGCCCCTCTTCTGTTTGGGACTTTGCTA		1095702	AAGCTTGGAATATGAAGATTGATTCATTTTTCAAGCTCCAAGAATTCAGA
465253	AAGCTTGGCCAATGACCTATTATAGATTTTTGTTTTGCCCTGGATGACCT		1095703	AAGCTTGGAATATTGAACCATTTGTCTTCTCAATTTTGAAACGATCATTC
465254	AAGCTTGGCCAATTTGTCACTTGAACTTGAGCTTTCCTCACTTGAAGGAT		1095704	AAGCTTGGAATCCAAGATACATGTCCTCTTGTATTGGACCATGATCATGC
465255	AAGCTTGGCCACAAATTGGTTCCATGCCAACAGCAAGACCAGAGAGAATG		1095705	AAGCTTGGAATCTAGAGCCTTTA
465256	AAGCTTGGCCACGTGAACAGTACCCTCTCTTGGTCAAATTTCACTTA		1095707	AAGCTTGGAATGATAGGCAATTGAGAATTTGAATTTGAAGTTTGATCCAT
465257	AAGCTTGGCCACTACATCAAAGGGATGTTA		1095709	AAGCTTGGAATGGAGTTCCAACCTCATATTTAGCATCGATGTAGGAAAAG
465258	AAGCTTGGCCACTTACATCTAAAAGGTATGAAGAAAGTTTTGTCAAAAGG		1095710	AAGCTTGGAATGGAGTTCCAACTTCTTCTTCAGCTTCAACATAAGTGAAT
465259	AAGCTTGGCCACTTTGAGTATTGTATACTAACACTAGAGTTTTACTTTGT		1095711	AAGCTTGGAATGGCGTTCCAACTTCATACTCAGCATCTCTATAAGAGAAG
465260	AAGCTTGGCCAGTTGATGAAATACCTTCCCTTATTTATAGGGAAGGTGTT		1095712	AAGCTTGGAATGGGGTTCCAACTTCATCCTCATCATCGGTATAAGAGAAA
465261	AAGCTTGGCCATAACACCAGTAACTCTCATAGCTGCTATAACACAAAACT		1095714	AAGCTTGGAATTAGACTTAGAGGTCAATCCAACATAATCAACATAATCAA
465262	AAGCTTGGCCATGTGTACTGCATGAAATGAGCTTGCAAACATACCTTA		1095715	AAGCTTGGAATTCACTCAAAATCATCCAATGGTCATGCTTGATGTGCTAC
465264	AAGCTTGGCCATTTGTTGAGTAAGCAACTCCACTTGTTGAGAAAGTAGTT		1095716	AAGCTTGGAATTTTGAAGTAAGCAAGAGGAGATTTGGGTGATTGAAAACT
465265	AAGCTTGGCCATTTGTTGAGTAAGCAACTCCACTTGTTGAGGAAGTAGCT		1095718	AAGCTTGGACACCTACTCTGCCTCTTCAGGGATCATACCTCATGGTATTC
465266	AAGCTTGGCCATTTGTTGAGTAAGCAACTTCACTTGTTGAGAGAGTAGCT		1095719	AAGCTTGGACAGTTGGAGTTTGGTGCGGTTTTCTTCCACAATTCCTTCAA
465267	AAGCTTGGCCATTTGTTGAGTAAGTAACTCCACTTGTTGAGAAAGTAGCT		1095720	AAGCTTGGACATAGACATGAATAAAATTAGTCTGGAAATGACAAGAAATT
465268	AAGCTTGGCCATTTGTTGAGTACGCAACTCCACATGTTGAGAAAGTAGCT		1095721	AAGCTTGGACATATAAAGTATAAGTGTCCTGATGTGACAGCATCCGAAAA
465269	AAGCTTGGCCATTTGTTGAGTGAGAAACTCCACTTGTTA		1095722	AAGCTTGGACATCCTACAATATCCAAAACTCTTGAACTTTTGCACATGGA
465271	AAGCTTGGCCATTTGTTGCGTGAGCAACTCCACTTGTTGAGAGAGTAGCT		1095723	AAGCTTGGACATCTCAATCTCAAAGGTATGAAGAAGATTGTGTCAGAAGA
465272	AAGCTTGGCCCAAACCCGGTTTACTTATTTACATCATGGGCTGGCCCTAT		1095724	AAGCTTGGACATTTTCCATAACATTTGTTGCAGTGGGACAATATTTAGAT
465273	AAGCTTGGCCCAATGGATGGGGGTTGATCCCATGCCCCAACGCCCCTCAT		1095725	AAGCTTGGACCAATCGATTGGTTCAAACATGTAATCGATTGGTTCCTTTT
465274	AAGCTTGGCCCAATGTCTTATGCCAATTTCTTGGCTTCTTTCCTATGTGT		1095726	AAGCTTGGACCATAGTTATGTTATGGTGTTCACTAGACATCTTGGCTGAG
465275	AAGCTTGGCCCCGTTCATCAAAATAGCCACAGCGGCCCTAAGCCTAAGCC		1095727	AAGCTTGGACCATGATAAATTTTAGGTGGAAGTTTGGGAAATCAAACATA
465276	AAGCTTGGCCCGAAGAATTGCATTGCTTTGGAACCTTACACTGCTTGGGT		1095728	AAGCTTGGACCATGATGAATTTTTGAGGTGGAAGTTTA
465277	AAGCTTGGCCCTTTCGAGTCAACTGAGTCAAAGGCAATGTTA		1095730	AAGCTTGGACCTAGAGACCATACCATGATGAGACTATCCCGAAAACCGTT
465278	AAGCTTGGCCGAGTCTCGATAGAGAATGGGAACTTGAAAGACGATCAACA		1095731	AAGCTTGGACCTTTAGACGCAGTCAAGGTAATCAATCCTTTATGCCTTA
465280	AAGCTTGGCCGCATTGCTTCTTATTTGTGCTCGCTCGCTGAAAGAAAGGG		1095733	AAGCTTGGACGTGGCCATCTTTATTTGATGCCTTGCTCTTCAAGATTATA
465281	AAGCTTGGCCGGAAAAGACGGTGGTGCTGGCCACCGTCTGGTTCCCAGAT		1095734	AAGCTTGGACGTGGCCATCTTTATTTGATGCCTTGCTTTTCAAGATAATA
465282	AAGCTTGGCCGGAAGTTGGCCGGAGAAGACGGTGGCGCTGGTCACCGTCT		1095735	AAGCTTGGACGTGGCTATCTTTATTTGATGCCTTGCTCTTCAATATTGAT
465283	AAGCTTGGCCGGAATTTGCAGGCTCACCGGAGAAGAAGGTGGCTCCGGTG		1095736	AAGCTTGGACGTGGCTATTTTTATTTGAGGCCTTGCCCTTCAAGTTA
465284	AAGCTTGGCCTCATCCCATACAGAGATTATGCGAGGAGGATTTCAACGTT		1095737	AAGCTTGGACTAAGATCTATTATAGACTTAGCTGCGGATGGATCCAAACT
465285	AAGCTTGGCCTGAATGCCACAAGTTGCGTCGACCTGAACGTCGGAAACTT		1095738	AAGCTTGGACTCTTGGAGTTTCAATCTAAAAACAGAATTAGATTTGAAGC
465286	AAGCTTGGCCTTACGTAAACAACCGTTGAGTTCAAGACGAGTCTCTAGGA		1095739	AAGCTTGGACTCTTGGAGTTTCAATTCTAAAGCAGAATGAGAATTGAAAC
465287	AAGCTTGGCCTTCAAGAGAAGAACCTCTCAAATTCAATCAAAGGGAAAAC		1095740	AAGCTTGGACTGAGATCTATTGCAGACTTAGCTGGGGATGGATCCAGACT
465288	AAGCTTGGCCTTCATCAATATTCTCATTGAAGGTATCTCTACTTCGACTG		1095741	AAGCTTGGACTGCAAGGAAAAGTTATTTGAATATTTGAAGCATGAATCTT
465289	AAGCTTGGCCTTGAGAAGTTGACCAGTCAAGTCATCTAACTAAGCTAAGG		1095743	AAGCTTGGACTTCCTACAACATCCAAAACTCTAGAACTTATGCACATGGA
465290	AAGCTTGGCCTTGATCTGAAGGTACTTTGCTTTA		1095744	AAGCTTGGACTTTCAAAATACAATAATGTTATTCCTACACTAAATCTTAT
465292	AAGCTTGGCGAAAAGTATTACAACTGAAGCATCATATGTTTATGACGTAG		1095745	AAGCTTGGAGAAAAACCTGCTTATGCACATGATGCATGCAATGTTTGTGC
465294	AAGCTTGGCGAAGGAGGGTTTGGAAGTGTGTATTGGGGCCAGCTTTGGGA		1095747	AAGCTTGGAGAAATCAAGAGCTTAGAATCATCACCATCATATTCATATCA
465295	AAGCTTGGCGAATAAGTTACACAAGACACCTAGATGGACTAGGGTTTCAA		1095748	AAGCTTGGAGACTAGACTACACCGGTGATTATTACCATCATATTTTTCAG
465296	AAGCTTGGCGAATGCTTCAATGCAGCTCTATTTCTACTGATTCCACGTGC		1095749	AAGCTTGGAGACTTAGAGGACTTGTTAGTAGCCTTGCAATTGGACTTGGA
465297	AAGCTTGGCGAGAAAAACTGGAATTAGCAGAGAAAGCAGAGGAGGAAGTT		1095750	AAGCTTGGAGAGATCGTGCTGTCCAAAGCTGCATTTCAGAGGTATATCAC
465298	AAGCTTGGCGAGGCTTCGCTACAGGCTCGCCTAGCGAAGCGGCTAGCGAA		1095751	AAGCTTGGAGAGGAAAACAGAGGGTTA
465299	AAGCTTGGCGCCAAACAAGAATTTGAACACGGCCAAGCGCTGAACGGATC		1095752	AAGCTTGGAGAGGCATGATGTTTATAGGTTTTA
465300	AAGCTTGGCGCCCGCCATAAGGGAATATGAAGTGGTGGATCCCACCACAT		1095753	AAGCTTGGAGAGTCTGAGGACATATGGGGTGTAACTGAGTTGGAACTCGA
465301	AAGCTTGGCGCGCAAAATTTCAGATCAAATTCAAGCCAAACTTGTCCTCC		1095754	AAGCTTGGAGATGAACATTGAAAGGACCATATTCTAAACTCCCTCTTGTC
465303	AAGCTTGGCGCGTTGGATCAATATCATTA		1095755	AAGCTTGGAGATTTGAGAGCTTTGGGGCACATGAATGTGAAATGAAGAGT
465304	AAGCTTGGCGCTCCTGTTATTTTCTTCGGTGACATTTTTGTGATTCATAG		1095757	AAGCTTGGAGCAAGATGAAAGAGAGAATGTTGGACAGGCCAAGGAAACAG
465305	AAGCTTGGCGGAAGCGGCCCAAATGCTGTAGTTGGCTGTCGCAATCAACT		1095758	AAGCTTGGAGCAAGCTGGTAGAGATAATGTTGGACAGGCCAAGGAAACAG
465306	AAGCTTGGCGGAAGCGGCCCAAATGCTGTAGTTGGCTGTCGCAGTCAACT		1095760	AAGCTTGGAGCAATTGGATGTAAGACACACCCCTCTACTTGCTCTCCTGG
465307	AAGCTTGGCGGAAGGCAATTGAGAAGATCTTCAGAGTCATGAATTGTACT		1095761	AAGCTTGGAGCAGCCACCTTCCATTCCAGCCGGTCATCTCAGAGTTGTAA
465308	AAGCTTGGCGGAGGCGGAGGAGAAGGCATTTCATCTGGATTGTGGCCCAT		1095763	AAGCTTGGAGCATCAATGGTGATTTCAAATTCTGCTGGATTCATGTGCAT
465309	AAGCTTGGCGGAGGCGGAGGAGGACGCATTGCGTCTGGATTTTGGCCCAT		1095764	AAGCTTGGAGCATCCAAACTATGATCAAATCAGCTAACGTCTATACACTT
465310	AAGCTTGGCGGAGGCGGAGGAGGAGGCATTGCATCTGGATAGTGGCCCAT		1095765	AAGCTTGGAGCATCCATGGCATTTGCAAATTA
465312	AAGCTTGGCGGAGGCGGAGGAGGAGGCATTGTATCTAGATTTTGGCCCAT		1095766	AAGCTTGGAGCATTTCTCTCATATGGTTCATGCCTCCTTTGATGTCATTC
465313	AAGCTTGGCGGAGGCGGAGGAGGAGGCATTTCATCTGGATTGTGGCCCAT		1095767	AAGCTTGGAGCTAGCTGAAAGAGAGAATGTTGGACAGGCCAAGGAAACAA
465314	AAGCTTGGCGGAGGTGGAGGAGGAGGCATTTCATCTGGATTTTGACCCAT		1095771	AAGCTTGGAGGAAGCTGTAAGAAGAGAAACTTGGGAAGAGAGTGGTATTG
465315	AAGCTTGGCGGTAGACGAACAGGAGGAGGATTGCGTCAGGACTTGATCGT		1095772	AAGCTTGGAGGATCACTCAAATTATCTCACTCACTCTCCAAACCCAATTT
465316	AAGCTTGGCGTAGAAGTGAATTTATGCTCATGCTCTGAGTTTTGTTACTT		1095773	AAGCTTGGAGGGAAATGGAATTGAAAGGCAATTTGGTGAATTGGCAGGTG
465317	AAGCTTGGCGTATTTTATTGTTCTTGAGTCTTGTGTTTGTTTTTGTGTAC		1095774	AAGCTTGGAGGGTCATCTACCATTCCAAGACATTATAGGTCATTTTGACT
465318	AAGCTTGGCGTATTTTCTTCCTCTCGGGACGTTA		1095775	AAGCTTGGAGGTGAGTCTCTGGGCAAGAACTCCCGTTATATCTGTCAAAA
465319	AAGCTTGGCGTGTTGTTCGAGACTTGGAAAGAACTCTAGAGCTTACCAAG		1095776	AAGCTTGGAGGTTTCTCATGTTAGAAAACTCCAATGATGTTGGTTTTGTT
465321	AAGCTTGGCGTTGTTGGTGGAGAGAAAGAACTTTTGGTGAGCCATCTGTC		1095777	AAGCTTGGAGGTTTCTCGTGTTAGAAAACTCCAATGATGTTGGTTTTGTT
465322	AAGCTTGGCGTTTTGTTTTCTTTTTCTTGACTTGTCGAAGTGTTGAAGTT		1095778	AAGCTTGGAGGTTTTTCGTGTTAGAAAACTCCAATGATATTGGTTTTCTT
465323	AAGCTTGGCTAAACCATTGCATATCCGGAAGAAGAAGTCACATTGTTA		1095779	AAGCTTGGAGTATTATGGATACAGTAGACTTTGTGTATCACCCAAACTTG
465324	AAGCTTGGCTAACCTTGCCATAGTAAGCGGTGTCTATCTCAAAGCGCTTC		1095780	AAGCTTGGAGTCTAATCACAAATAAATAGGTCTCTCTTTTA
465325	AAGCTTGGCTAAGCCTTCGCTAGGCGAAGCAGTAGCGATCGCGACAGTAG		1095781	AAGCTTGGAGTGGAAGAATACCTTTAGTTA
465326	AAGCTTGGCTAAGGAATTGGAATTCAATAATCAACCAAGGAAGTTGAAAA		1095782	AAGCTTGGAGTTAGGATTGGAATCTGTTATGTTCAGGCTAGGAGTTAGTT
465327	AAGCTTGGCTAAGGGAATTCCAAATTTA		1095783	AAGCTTGGAGTTTATCTCAAGCTAGTGTGTCTCAATGGTCTGTGTCACAG
465328	AAGCTTGGCTAATCTGACGGCAAAAATCTTAGAAATGATCTTGTACTTGA		1095785	AAGCTTGGATAAAAGAATAGGTGGCGCACGCCTCATCATTCCTTGAATAA
465329	AAGCTTGGCTAATGATGAATTTTGAGGTGGAAGTTTGGAAAATCAAACAT		1095786	AAGCTTGGATAAAGGGGAAAAGGTTTA
465330	AAGCTTGGCTAATGATGTGCTAACAAGGATTCGCTTA		1095787	AAGCTTGGATAACTCTTCCATTGTAGGAACCAGCTGATAGTCGGGAAATG
465331	AAGCTTGGCTACATGCTCTATATAATACTCTTCAAATGGACTTCTATATG		1095788	AAGCTTGGATAAGGCCATGTTCATTTGATTCCTTTACTCTTCAAGATTGA
465332	AAGCTTGGCTACATTATAATTGGTTTACACGGGTATAAAGTGAGCTGATT		1095789	AAGCTTGGATAAGGCTATCTTTATTTGATTCCTTTGCTCTTCAAGATTGA
465333	AAGCTTGGCTACGGATACTTTA		1095790	AAGCTTGGATAAGTCAGAGGCTTACCCAACCTGAAGTTTGCTTCAGATGC
465334	AAGCTTGGCTAGTGGCTCAAGGTTATAACCAAGAGAAGGGCATTGACTAT		1095791	AAGCTTGGATAATGATGAATTTCGAGGTGGAAGTTTGGAAAATCAAACAT
465335	AAGCTTGGCTATAATGGTAGTAGCAGTCCAGTTATATTTTGTGACAATAG		1095792	AAGCTTGGATAATGATGAATTTTGAGGTGGAAGTTTCGGAAATCAAACAT
465336	AAGCTTGGCTATGACTATATTTATTTGATGCATTGCTCTTGCTATCTGTG		1095793	AAGCTTGGATACGGGCTTCATATTCTTCTTTTGCTTCCTTCTGTCTCTTG
465337	AAGCTTGGCTATGCTTATGAGAGAACATGCTTCTATTATCTTTCAAGAAC		1095794	AAGCTTGGATAGACCAGCTCATGTATTTGCGGTTGAAGAAGTGAAATATG
465338	AAGCTTGGCTATGGACTTTTCTGTTATGACCATTTTGACTCCCAGGACAT		1095795	AAGCTTGGATAGGGATATCTTTATTTGATGCCTTTCTCTTCACCTTTCTA
465339	AAGCTTGGCTATGGATTTCTTTATGATCAATATTTTTATGCCCAAAACAT		1095798	AAGCTTGGATATCATCCAAATCACTTTGTGGGTTCTATCTGAATGACCAG
465340	AAGCTTGGCTCAAATGACATATATGATTCAGTTTGAGGGGGAATGTTA		1095799	AAGCTTGGATATCATCCAAGTCTCTTTGTCTTATGGATGTTGTGTAGAGC
465341	AAGCTTGGCTCAACCATTGTAGGTCTAGAAGGAAGTCACATTGTTA		1095800	AAGCTTGGATATGAACTTTTCAGTGATCACCATTGTGACCCCCAGGACAT
465342	AAGCTTGGCTCAGCCATTACAAATCTGGAAAAGTCACATTGCTAAAGTCC		1095801	AAGCTTGGATATGCATAGAGGTGTCAATGCAATGATAATAATCCACAATC
465343	AAGCTTGGCTCATGATGAATTTTGAGGTAGAAGTTGGGAAAATCAAACAT		1095805	AAGCTTGGATATTGCTCATTTCTTATTGCTTATTACTTGTCAAAGTCCAA
465344	AAGCTTGGCTCATGATGAATTTTGAGGTGGAAGTTTGAGAAATCAAACAT		1095806	AAGCTTGGATCAAGGGAAACAAGTTTTATGTTCAAAACTTTTTCATTTAG
465345	AAGCTTGGCTCCTGGGTTATCTCATAAGTGGAGGGCCTTTGACCTATGTG		1095807	AAGCTTGGATCAAGGGAAATAAGTTTGATGTTCAATACTTTTTCATTTGG
465346	AAGCTTGGCTCGAAACAAAGGTACAATGAAACTTTATTCATACGTGATTG		1095808	AAGCTTGGATCAAGGGGAACAAGTTTGATGTTCAACACTTTTTCATTAGG
465347	AAGCTTGGCTCTAAGCAGCAAGAACTGACTCCATCATGGTAGTCAGTCGG		1095809	AAGCTTGGATCAAGGGGAACAATTTTTATGTTGAACACTTTTTCATTTGG
465348	AAGCTTGGCTCTAAGCGGCTAGCATTGACTCCACCATGGCAGTCAGCCTA		1095810	AAGCTTGGATCAAGTTCGAGGCAAGGTCGACATTATCTTAGAACTATTCC
465349	AAGCTTGGCTCTGAGAAGTCAAAGCTAGTTGAGAATTTTGCAGATTTGGA		1095811	AAGCTTGGATCAATAAGGAATTTGAGAAATATTAGTTGAGAATAAAATGA
465350	AAGCTTGGCTCTGAGCAACAAGAACTGACTCCATCATGGCAGTCAGGTAG		1095812	AAGCTTGGATCACACGAATTATCAATAATGGCTTTGCAAAGATGAAATGA
465351	AAGCTTGGCTCTGAGCAGCAACAACTGACTCCATCATGGCAGTCAATCGG		1095813	AAGCTTGGATCATGATAAATTTTGGTGTGGAAGTTGGATGAATCAAACAT
465352	AAGCTTGGCTCTGAGCAGCAAGAACTAACTCCATTATGGCAGTCAGTCGG		1095814	AAGCTTGGATCATGATAGACTTTGAGGTGGAAGTTTGGGGAATCAAACAT
465353	AAGCTTGGCTCTGAGCAGCAAGAACTGACTCCATCATGACAGTCAACCAA		1095815	AAGCTTGGATCATGATGAAATATGAGGTGGAAAATTGGTAAATCAAACAT
465354	AAGCTTGGCTCTGAGCAGCAAGGACTGACTCCATCATGGTAGTCAGTCGT		1095816	AAGCTTGGATCATGATGAAGTTTTAGGTGTAAGTTTGGAAAATCAAACAT
465355	AAGCTTGGCTCTGAGCAGCCAGAACTGACTTCATCATGGCAGTCAGCCTA		1095817	AAGCTTGGATCATGATGAATATTGAGGTGTAAGTTTGGGGAATCAAACAT
465356	AAGCTTGGCTCTGAGCGGCAAGAACTAACTCCATCATGGTAGTCAGGCGG		1095818	AAGCTTGGATCATGATGAATCTTGAGGTTGAAGTTTGGAAAATCAAACAT
465357	AAGCTTGGCTCTGAGCGGCAAGAACTGACTCCATCATGGCAGTCATGTAG		1095819	AAGCTTGGATCATGATGAATTTGGAGGTGGAAGTTTGGAAAATCAAACAT
465358	AAGCTTGGCTCTGAGCGGCCAGGACTGACTCCATCATGGCAGTCATCCTA		1095820	AAGCTTGGATCATGATGAATTTTGAGGTAAAAGTTTGGGAAATCAAACAT
465359	AAGCTTGGCTCTGAGCGGTTAGAACTGACTCCATCATGGCAGTCAGCCTA		1095821	AAGCTTGGATCATGATGAATTTTGAGGTGGAAGTTTGAGAATACAAACAT
465360	AAGCTTGGCTCTGAGCGGTTAGCACTGACTCCATCATGACAGACAGCCTA		1095823	AAGCTTGGATCATGATGAATTTTGAGGTGGTTATTTAGAAACTCAAACAT
465361	AAGCTTGGCTCTGAGGAGCAAGAACTGACTCCATCATGGCAGTCAGTTGG		1095824	AAGCTTGGATCATGATGAATTTTGATGTAGAATTTGAGAAATCAAACATA
465362	AAGCTTGGCTCTGGGCAGCAAGAACTGACTCCATCATGGCAGTCAGCCTG		1095825	AAGCTTGGATCATGATGAATTTTGGTGTGGAAGTTTGAGGAATCAAACAT
465363	AAGCTTGGCTCTGGGCAGCTAGCACTGACTCCATCATGGCAGTCATCCTA		1095826	AAGCTTGGATCATGATGATTCTTGAGGTGGAAGTTTGGAAAATCAAACAT
465364	AAGCTTGGCTCTGGGCGGCAAGAACTGACTCTATCATGGCAGTCAGCCTG		1095827	AAGCTTGGATCATGGGAATTTGAAGCTGGAAGTTTGGAAATTTCAACATG
465365	AAGCTTGGCTCTGGGCGGCCAGCACTGACTCCATCATGGCAGTCAGTGTA		1095828	AAGCTTGGATCATGGTGAAGTTTGATGTGTAAGTTTTGGAAATCAAACAT
465366	AAGCTTGGCTCTGGGCGGTCAGCACTGACTCCATCATGGCAGTCATCCTA		1095830	AAGCTTGGATCATGGTGAGTTTTGATGTGGAATTTTGGAAAATCAAACAT
465368	AAGCTTGGCTCTGTAAGACCCCAATTTTGACCTTA		1095831	AAGCTTGGATCATTATGAATCTTGAGGTGGAAATTTGGAAAATCAAACAT
465370	AAGCTTGGCTCTTCCCTTCCTATGGACTCTATGCCAAGCACGCACCATCC		1095832	AAGCTTGGATCATTATGAATTTTGAGGTGGAAGTTTGGAAAATCAAACAC
465371	AAGCTTGGCTCTTGGCAGCCAACATTGACTCCATCATGGCAGTCAGCCTA		1095833	AAGCTTGGATCATTATGCATTTTGAGGTGGAAGTTTGGGAAATCAAACAT
465372	AAGCTTGGCTCTTTTCCTTTTCATAATAATGAAATTGTGATAAATATAGA		1095834	AAGCTTGGATCATTTCCCCTAGCAGATATGGGTGTGGCTGATCTCTCCAT
465373	AAGCTTGGCTGAAACCAATTGAGAAGATCTTCAGAGTCATGAACTGTACT		1095835	AAGCTTGGATCCATAAGTCTTAGGTATTGAATTCCCTTGACCTTTTGACT
465374	AAGCTTGGCTGAAAGCAATTGAGAAGATCTTCAGAGTCATGAATTATACT		1095836	AAGCTTGGATCCATAAGTCTTAGGTGTTGAATTCCCTTGACTTATTGACT
465375	AAGCTTGGCTGACCTTACCATAATAAGCGGTGTCTGCCTCAAAGCGCTTC		1095837	AAGCTTGGATCCCCAAAACTCAAATTGAAATTCTTATTTATAGTCTAAAA
465377	AAGCTTGGCTGACCTTCCGATAATAAGTGGTGTCTATCTCAAAGTGCCTC		1095838	AAGCTTGGATCCCGATGGACCTTGGTTTTTGATGGAGCTTCTAACGCTCA
465378	AAGCTTGGCTGACCTTGCAATAATAGGCGGTGTCTACCTCAAAGCGCTTC		1095839	AAGCTTGGATCTAGAAAGTGACAAGTATCTCTCGTTA
465379	AAGCTTGGCTGACCTTGCCATAGTAAGCAGTGTCTATCTCAAAGCGCTTC		1095840	AAGCTTGGATCTATTCCCCTAGCAGAGGTGGGTGTGTCTGATCTCTCCAT
465380	AAGCTTGGCTGACCTTGCCATAGTAAGCGGTGTCTATCTCAAAGCGTTTC		1095841	AAGCTTGGATCTATTGAATTCCAGTTCTGTTTTCTCCAAGAGGTCAGGAA
465381	AAGCTTGGCTGACTTTTCGATAATAAGCGGTGTCTATCTCAAAGTGCTTC		1095842	AAGCTTGGATCTCCCCTTTCTATGCATATTATGCCAAGCATGTAACATCC
465382	AAGCTTGGCTGAGCTAAATAGCTTCAAGATTCCATCATCTCAAAGCACTG		1095843	AAGCTTGGATCTTTCCTTCCTATGCACATTATGCCAAGCATGTATCATCC
465383	AAGCTTGGCTGAGCTAAATAGCTTCAAGATTCCATCATCTCAAAGCATTG		1095844	AAGCTTGGATCTTTCTTGGCCATTTTTGGGAGAAATTA
465385	AAGCTTGGCTGAGTTGAATGGTATGATTA		1095846	AAGCTTGGATGAGGAGATCTTTATTTGATGCTTTGCTCTTCAAGATGATA
465387	AAGCTTGGCTGATCTTACAATAATATGCGGTGTCTATCTCAAAACGCTTC		1095847	AAGCTTGGATGAGGCATTCTTTATATGATGCCTTTGCTCTGAAAGATAAT
465388	AAGCTTGGCTGATCTTACAGTAATGGGCGGTGTCTATCTCAAAACGCTTC		1095849	AAGCTTGGATGAGGCCATATTTATTTGATGCCTTTCTCTTCTAGATGTTA
465389	AAGCTTGGCTGATCTTACCGTAATAGGCGGTGTCTTTCTCAAAACGCTTC		1095850	AAGCTTGGATGAGGCCATATTTATTTGATGCCTTTGCTCCTACAGATCGG
465390	AAGCTTGGCTGATCTTCCCATAGTAGGCAGTATCCATCTCAAAGCGCTTT		1095851	AAGCTTGGATGAGGCCATCTTTATTTCATGCCTTTTCTCTTCAAGATTGA
465391	AAGCTTGGCTGATCTTCCCATAGTAGGCTGTATCCATCTCAAAGCGCTTG		1095852	AAGCTTGGATGAGGCCATCTTTATTTGACGCCTTTCTTTTCAAGATAAAT
465392	AAGCTTGGCTGATCTTGCAATAATAAGCGGTATCTACCTCAAAACGCATC		1095853	AAGCTTGGATGAGGCCATCTTTATTTGTTGCCTTTTCTCTTCAAGATTGA
465393	AAGCTTGGCTGATCTTGCAATAATAAGCGGTATTTATCTCAAAACGCTTC		1095854	AAGCTTGGATGAGGCCGTCTTTATTTGATGCCTTTTTCTCTTCAAGAGAA
465394	AAGCTTGGCTGATCTTGCAATAATAGGCGGTGTCTATCTCAAAGCGCTTC		1095855	AAGCTTGGATGATGAGACTATAAGTCCCTCAGGAGAGGTGTTAGACCTCT
465395	AAGCTTGGCTGATCTTGCCATAATAGACGGTGTCTATCTCAAAGCGTTTC		1095856	AAGCTTGGATGATGAGTGTGCCAACCTATGTCTAATGGCACGAAAGAAAA
465396	AAGCTTGGCTGATCTTGCGATAATAAGCGGTGTCTATCTCAAAGCGCTTC		1095857	AAGCTTGGATGATGCCATATTTATTTGATGCCTTTGCTCTTCAAGATTGA
465397	AAGCTTGGCTGATCTTGCGGTAATAAGCGATGTCTATCTCAAAGCGCTTC		1095858	AAGCTTGGATGGAAGATTGCAACTAATGCCAAGGATATATGGTATGAGGT
465398	AAGCTTGGCTGATCTTGCGGTAATGAGCGGTGTCTATCTCAAAGTGCTTC		1095859	AAGCTTGGATGGAGCTATCTTTATTTGATGCCTTGCTTTTCAAGATAATA
465399	AAGCTTGGCTGATCTTGTGGTAATAAGTGGTATCTATCTCAAAGAGCTTC		1095860	AAGCTTGGATGGCAAGGCAAAGTTGTTTGAACATTTGAATCATTA
465400	AAGCTTGGCTGCAAGCTCTCCTAAAACCTTGACGTGAACCTCAGATATCT		1095861	AAGCTTGGATGGCAAGGCATAGTTGTTTGAACATTTGAATCATGAATCTT
465401	AAGCTTGGCTGGACATCTGTTCGAGCTCATATCATCAAAACAACCACTGT		1095863	AAGCTTGGATGGGGTTATATTTATTTGATGCCTTGCTCTTCAAGATTA
465402	AAGCTTGGCTGTGGCTATCTTTATTTGATGACGTTGCTCTTCAAGATAAT		1095864	AAGCTTGGATGTACTTCATATCATAATAAATGAGAAAGTTATGATTCTTG
465403	AAGCTTGGCTGTGGCTATCTTTATTTGATGCCTTGATCTTCAAGTTTTTC		1095865	AAGCTTGGATGTAGAGCTTTACTCATGATATCATATCAGGATCCCACAGA
465404	AAGCTTGGCTTACTAGTCATGATCTCTAACTTGTGATATTTGCCTATATT		1095866	AAGCTTGGATGTAGCTATCTTTTATTTGATGCCTTACTCTTCGAGTTGAT
465405	AAGCTTGGCTTACTAGTCATGGTCTCTAACTTGGGTTTGTTTCCTATAGT		1095867	AAGCTTGGATGTCGCTATCTTTATTTGATGACTTACTCTTCATCTTGCTA
465406	AAGCTTGGCTTAGACGTAAGTCCGTCCGGGGATTGATGTTTCGTGAATCC		1095868	AAGCTTGGATGTCGCTATCTTTATTTGATGCCTTACTCTTCAAGATTGAT
465407	AAGCTTGGCTTAGTTTAGCATGAATTTTGAGAGTGTCTTTATTTCCTTGC		1095869	AAGCTTGGATGTGCCTATCTTTATTTGATGCCTTTCTCTTCAAGATAATA
465408	AAGCTTGGCTTCACCTGCATGTTTCCTTGAACTTTGTTGTTA		1095870	AAGCTTGGATGTGGACATATTTATTTGATGCCTTGATCTTCAAGATAATA
465409	AAGCTTGGCTTGAAACAACTTGGTTTGGCTTTA		1095871	AAGCTTGGATGTGGATATCTTTATTTGATGCCTTTCTCTTCAACTTACTA
465410	AAGCTTGGCTTGAGATAGCTTGAAATGGCTCTAAATAGTTTCTGCCACTA		1095872	AAGCTTGGATGTGGCAATCTTA
465411	AAGCTTGGCTTGAGATAGCTTGAAATGGCTCTAAATAGTTTCTGCCATTA		1095873	AAGCTTGGATGTGGCCATATTTATTTGATGCCTTTCTCTTCAAGATCATA
465412	AAGCTTGGCTTGCCTTGGAAACCCTAGTTCATCTGGGTATCTTATGTAAC		1095874	AAGCTTGGATGTGGCCATCTTTATTTGATGCCTTGCTCTTCAAATTGCTA
465413	AAGCTTGGCTTGGGTTAGAGTGGAGAGAAGAAGAAAAGGGTAAGGTCCTA		1095875	AAGCTTGGATGTGGCCATCTTTATTTGATGCCTTGCTCTTCAACTTGCAG
465414	AAGCTTGGCTTGGTAGAATAATGATCTTCTAACATTGAGTAAATGTTGAT		1095876	AAGCTTGGATGTGGCCATCTTTATTTGATGTCTTGCTCTTCAAAGTAATA
465415	AAGCTTGGCTTGTCTTCCATTGTTTACCACATACTCAACTTCTCAGAACA		1095877	AAGCTTGGATGTGGCCATCTTTATTTGATTCCTTGTTCTTTA
465416	AAGCTTGGCTTGTCTTTCATTGCTTACCACGATCCCTAACTTCTCAGAAC		1095878	AAGCTTGGATGTGGCTACCTTTATTTGATGCCTTTGCTTTTCAATATTGA
465417	AAGCTTGGCTTGTCTTTCGTTGTCTAACATAAACTCAATTTCTTAGAACA		1095879	AAGCTTGGATGTGGCTATCTTTATTGGATGCCTTGCTCTTCAACTTA
465418	AAGCTTGGCTTTGAGCAACAAGGACGAACTCCATCATGGCAGTCAATTGG		1095880	AAGCTTGGATGTGGCTATCTTTATTTGAGGCCTTTTCTCTTCAAGATAAT
465419	AAGCTTGGCTTTGAGCAGCAAGAACTAACTCCATCACGGAAGTCAGCCGG		1095881	AAGCTTGGATGTGGCTATCTTTATTTGATGAATTGCTTTTCACCTTGCTA
465420	AAGCTTGGCTTTGAGCAGCAAGAACTGACTCCATCATAGAAGTCAGCCGG		1095882	AAGCTTGGATGTGGCTATCTTTATTTGATGATTTGCTCTTCAAGTTGATA
465421	AAGCTTGGCTTTGAGCAGCAAGAACTGACTCCATCATGGTAGTCAGCCGG		1095883	AAGCTTGGATGTGGCTATCTTTATTTGATGCATTGCTCTTCGAGTTGATA
465422	AAGCTTGGCTTTGAGCAGCAAGAACTGACTTCATCATGGCAGTCAGCCGG		1095884	AAGCTTGGATGTGGCTATCTTTATTTGATGCCCTGCTCTTCAAGATTGAT
465423	AAGCTTGGCTTTGAGCAGCAAGAATTGACTCCATCATGGCAGTCAGGCGG		1095885	AAGCTTGGATGTGGCTATCTTTATTTGATGCCGTTCTCTTCAAGATTA
465424	AAGCTTGGCTTTGAGCAGTAAGAACTGACTCCATCATGGAAGTCAGTCGG		1095886	AAGCTTGGATGTGGCTATCTTTATTTGATGCCTAGCTTTTA
465425	AAGCTTGGCTTTGAGCAGTAAGAACTGACTCCATCATGGCAGTTAGTCGG		1095887	AAGCTTGGATGTGGCTATCTTTATTTGATGCCTTGGTTCTCAAGTTGGTA
465426	AAGCTTGGCTTTGAGCGGCCAGGACTGACTCCATCATGGCAGTCAGCCTA		1095888	AAGCTTGGATGTGGCTATCTTTATTTGATGCCTTTCTCTTCATATTTCTA
465427	AAGCTTGGCTTTGATAACATGCCAGGAAACTCCAAACAAACACCTCTTCA		1095889	AAGCTTGGATGTGGCTATCTTTATTTGATGCCTTTGTTCTCCAAGATAAT
465429	AAGCTTGGCTTTGGGAGGCTAGCATTGACTCCATCATGGCAGTCAACCTA		1095890	AAGCTTGGATGTGGCTATCTTTATTTGATGCCTTTTCTCTTCAAGGTAAT
465430	AAGCTTGGCTTTGGGTGGCCAGAACTGACTCCATCATGGCAGTCAGCCTA		1095891	AAGCTTGGATGTGGCTATCTTTATTTGATGTCCTGCTCTTCAACTTGCTA
465431	AAGCTTGGCTTTGTACGGCCAACACTGACTCCATCATGGCAGTCAGCCTA		1095893	AAGCTTGGATGTGGCTATCTTTATTTGATTCCTTTCCCTTCATCATGTTA
465432	AAGCTTGGCTTTGTATATCTTGTAATGAAACTTGGAATGTTTGTAATGAG		1095894	AAGCTTGGATGTGGCTATCTTTATTTGATTTCTTTGCTCTTTA
465434	AAGCTTGGCTTTGTGCGGCCAGAACTAACTCCATCATGGCAGTCAACCTA		1095895	AAGCTTGGATGTGGCTATCTTTATTTGGTGTCTTGCTCTTCAAGTTA
465435	AAGCTTGGCTTTGTGCGGCCAGAACTGACTCCATCATGGTAGTTAGCCTA		1095896	AAGCTTGGATGTGGCTATCTTTATTTGTTGCCTTGCTCTTCAAGTTA
465436	AAGCTTGGCTTTGTGCGGCCAGAACTGACTTCGTAATGGCAGTCATCCTA		1095897	AAGCTTGGATGTGGCTATCTTTATTTTATGCCTTGCTCTTCACCTTGATA
465437	AAGCTTGGCTTTGTGCGGCCAGGACTGACTCCATCATGGCAGTCATCCTA		1095898	AAGCTTGGATGTGGTTATCTTTATTTGATGCCTTTCTCTTCATCTTGCTA
465438	AAGCTTGGCTTTTCCTTTATTATAGATATGTTTA		1095899	AAGCTTGGATGTGGTTATCTTTATTTGATGTCTTTCTCTTCAAGTTA
465439	AAGCTTGGCTTTTGTTCGCTTTTTAGCCTTTCCTTTGGAAAAATAAAAGT		1095900	AAGCTTGGATGTGTCTATCTTTATTTGATGCCTCGCTCTTCAAGTTAGTA
465440	AAGCTTGGGAAAAAGCCCATCAAGCAGAATCCAAGGCGATTTGCACCTGC		1095901	AAGCTTGGATGTTAGAACTTATTCTGCTCGATTCTTTTCATGTGGTTAGA
465441	AAGCTTGGGAAAAATCATCTACAACTATGATGATCCGGCTGAATTTACTC		1095903	AAGCTTGGATGTTATTCTTGTTGAAAACTCCAATGGTGTTGGTTTTGTTT
465442	AAGCTTGGGAAAAGGGATCCCCATTCTGAGAAGCAATGCAATATATTTAT		1095904	AAGCTTGGATGTTGCCATATTTATTTGTTGTCTTGCTCTTCAAGATAATA
465443	AAGCTTGGGAAAAGGGCATATAAAGGGCAATACAAAGCTCATTGAGGATA		1095906	AAGCTTGGATGTTTTGTTTCTGTTGAAATGTTTGTACTTTGTGGTAGTCC
465444	AAGCTTGGGAAAATAGGAGTTGTAGAGGCTTGAGAACAAAGCTAGAGAGA		1095907	AAGCTTGGATTACAAGGCAAGTGTGCATTGATGTTTGAAGTTTGATCCTT
465445	AAGCTTGGGAAAATAGTGATTGCACATCACTGAACAACGTTCATACGTGA		1095908	AAGCTTGGATTAGTCAAACGCTTACCCAACCTGAAGTTCGCTTTAGATGC
465446	AAGCTTGGGAAAATGGGACCTTCATTCTGAGCAAAAGGCAATGTATTTAT		1095909	AAGCTTGGATTAGTCAGAGGCTTACCCAATCTGAAGTTCGCTTTAGATGC
465447	AAGCTTGGGAAACTCATGTAATACCTTCCCTTATTTATAGGGAAGGTGAG		1095910	AAGCTTGGATTAGTCAGAGGTCTACCCAACCTTA
465448	AAGCTTGGGAAAGAGATATTAGGGGAATCAGATTGACCAGTGAAAACGCA		1095911	AAGCTTGGATTAGTCAGAGGTTTACCCAACCTAAAGTTCGCTTCAGATGC
465450	AAGCTTGGGAAAGATATAAAGAGTTGTTACGAACATGCCCACATCATGGC		1095912	AAGCTTGGATTAGTTAGAGGTCCACACAACCTGAAGTTCGCTTCAAATTC
465451	AAGCTTGGGAAAGATTCAAATCAATGTTGAGAAAATGCAAGGGACACGGT		1095914	AAGCTTGGATTATGATGAATTTTGAGGTGGAAGTTTGGGAAATCAAATAT
465452	AAGCTTGGGAAAGATTCAAGTCAATGTTGAGAAAACGCAAGGGACATGGT		1095916	AAGCTTGGATTATGGGGCTCAAAGAAGCCATTGATCTCAGAATCAAATAT
465453	AAGCTTGGGAAAGCAGGATCTCTTTTCTGATCAACAAGGGCATGTATTTA		1095917	AAGCTTGGATTATGGGGCTCGAAGAGGCCATTA
465454	AAGCTTGGGAAAGGCATTGATGCATTTTCTGAAGCCATGAGCTTGTTTA		1095918	AAGCTTGGATTCACCACCAGAACCACCTTCCTTCGAAATCCACATCTATG
465455	AAGCTTGGGAAAGGCGTTGATGATGAATCTGAAGCCTTA		1095920	AAGCTTGGATTCCCATTGAGTTCCGGTTCTGCTATAACCCTTACATCCTT
465456	AAGCTTGGGAAAGGGGTTGATGATGAATCTGAAGCCTTA		1095921	AAGCTTGGATTGCAAGACAAATATATTTGAATGTTTA
465457	AAGCTTGGGAAAGGTATTGATGGAGTCCTGATCACAATGCACTTCTATTT		1095922	AAGCTTGGATTGCAAGACATATATTTTA
465458	AAGCTTGGGAAAGGTGTCCCCAATTCTGAGCAGAAGGGGTTGTATTTCTA		1095923	AAGCTTGGATTGCAAGGCAAAGTTATTTCAATATTTA
465459	AAGCTTGGGAAAGGTGTTGATGTCATTTCTGAAGCCATGAGCTTGTTTA		1095924	AAGCTTGGATTGCAAGGCAAGTATGCATTGATATTTGAAGTTTGATCCTT
465460	AAGCTTGGGAAATGAAGAGAACATAGTCGTCTATTTATAGGAAAGGTGAT		1095926	AAGCTTGGATTGCGGCACACTTTGGTCACTACGCGTGATGGCGTTACCGC
465461	AAGCTTGGGAAATTCTCAATACTGTGCATGAAGACACATATAAGGTTAGG		1095927	AAGCTTGGATTGCTTTATTTTTGGTTTGAACTTACACACCATCCAAATCT
465462	AAGCTTGGGAACAAACCAAGAAGGATGAAAATAAATCATCGAGGATATCA		1095928	AAGCTTGGATTTATTTGGAATTACAAGGTAAAGGTGAGAATTTGGTTCAA
465463	AAGCTTGGGAACAATAAATCAAAGAGTTGCAAACCAAAATAGTCACGGCT		1095929	AAGCTTGGATTTTAGAGCAACAGATTTACCTTGCTTCTGAGGTTCATCTT
465464	AAGCTTGGGAACAATGAATCAAAGAGTTGCAAACCAAAATTGTCAGGGCT		1095930	AAGCTTGGATTTTAGTGACGAGGAGCTCCCCGCAGAGGGAAGAAATCACA
465465	AAGCTTGGGAACATCAAATCAAAGAGTTGCAAACCAATATCATCAAGGAT		1095931	AAGCTTGGCAAAAATAGATACCTTCAAAAGTATCATGTTTAGTATGGAGA
465466	AAGCTTGGGAACATCCCGTGGTGCAAGACAAAGATGGTAAGGACACAACT		1095932	AAGCTTGGCAAAAGGAGGAGGATACAAACTCAACATAGCTGTCGAATCAC
465468	AAGCTTGGGAACTTATTTTTGAATTTTTATTTATTTTGTCATAAAGAAGA		1095933	AAGCTTGGCAAATACCTCGATCACTTCACTTTTCTTCTTTATCAGGTAAG
465469	AAGCTTGGGAAGAAAGAATATCTAAAACCGGTATAAGGGCGAAAGATATC		1095934	AAGCTTGGCAAGATTGGAGTTCACTATCCAAATTTCTTATGTTTCCGTAA
465470	AAGCTTGGGAAGAATGAATATCTAAGACCGGTGTACGGGTGAGAGATATT		1095935	AAGCTTGGCAAGATTGGAGTTCACTATTCCAAATGCTTATGACTCCTTAT
465471	AAGCTTGGGAAGATAACACCGGAGGAAGCATGGTCTAGATTTA		1095936	AAGCTTGGCAAGGCCTACTTTTGAGTATTTGATAGATAAGTTGGACATGA
465472	AAGCTTGGGAAGATACAAGGCAATGCCTCTTCTTCAGGGTCGAAAAAGCC		1095937	AAGCTTGGCAATATATTTCTCGGTGATGACCATCTTA
465474	AAGCTTGGGAAGCAGTGTCAAGGAAAGACTGATTCAAATGTTACATGACT		1095939	AAGCTTGGCAATTGATTTCCACATACATCCATTCAAATGTCAAAAATAGA
465475	AAGCTTGGGAAGCCTTTCTTGATCAAACACAGGCACAATCACAGCAACAT		1095940	AAGCTTGGCACAGAGTTTCATGAATCTCGCCATCCATTTCCACATATTTG
465477	AAGCTTGGGAAGGGATATGAGATTA		1095941	AAGCTTGGCACGACAAAAGGATCATGAAAAATAAATTTA
465478	AAGCTTGGGAAGGGTGGGAAGATGAAGTACATAAAAATGATAAGATAAAA		1095943	AAGCTTGGCATCAACAACTACTGGAAAATGTTCCTCTATTTCGTAGGTAA
465479	AAGCTTGGGAAGTCTCCTTCTTTCTGAGCAAATGGTGTTTGATTTATAGG		1095945	AAGCTTGGCATGAGAAACCAACTAGAGAGCATCAATGAAAGGCTAGCTCT
465481	AAGCTTGGGAATCCCGGATTCTTCAACTACATGAGCTAGAAGAGCATTGA		1095946	AAGCTTGGCATGAGATGTTGCCTTTCGCTTTGCATGGGTATCGTACCTCA
465482	AAGCTTGGGAATGAAGAAAATATATTACTCTATTTATAGCGAAGGGATTG		1095947	AAGCTTGGCATGATAGACATCTATAATGCTTTA
465483	AAGCTTGGGAATGAAGCAAACATGTTGCTCTATTTATAGGGAAGTGATTG		1095948	AAGCTTGGCATGATAGATATATATCATGCTTA
465484	AAGCTTGGGAATGACACTAGAATGACAGTGGTAGCTAAAGGGAGTGTACA		1095949	AAGCTTGGCATGATCAATATTCACCATGCTTAGCTTTAGAGGGGCTGTTG
465486	AAGCTTGGGAATGGTGTTGATGATGAATCTGAAGCCTTA		1095950	AAGCTTGGCATTAGGGTTATATTTGTTTGTAGTTTTGATTAGAATAAATG
465487	AAGCTTGGGAATGTGGCGCCCACCACACATGAAAGTGGCCCCGCCACGTA		1095951	AAGCTTGGCATTGGGTTTCGTTAGTCGTTGGGCCTGAATGCTTTGTTGTT
465488	AAGCTTGGGAATGTTGTGGTGATGTCCCTGCTCAAACACATGAAAATTA		1095952	AAGCTTGGCATTGTTGGTGGAGAAAAAGCACTTTTGGTGAGCCATTTGTC
465489	AAGCTTGGGAATTATTGCAAAAGTTTGATAGGATACCAATGGAGCTAATG		1095953	AAGCTTGGCCAAAATTTGGATGAACCTTA
465490	AAGCTTGGGAATTGGAAACCCTTGCCATGATGTCTCCATAACCCATATGC		1095954	AAGCTTGGCCATTTGTTGAGTAAGCAACTCCACCTGTTGAAAGAGTAGCT
465491	AAGCTTGGGAATTGTTGCAAAAGTTTCAGAGGACGCCAAAGGTGCTAATG		1095955	AAGCTTGGCCATTTGTTGAGTAAGTAACTCCACTTGTTGAGAAAGTAACT
465492	AAGCTTGGGACAAATCCAATCCACTCGTGCATTTTGTGATTTTCTTTGAG		1095956	AAGCTTGGCCCAGAAAAGTCAAAGCTAGTTA
465493	AAGCTTGGGACAACTTTTGGGTGCAGGTTGTGCTTAGGCTTCGTCGTGTT		1095957	AAGCTTGGCCCTGTGGTTGGCCATTTGGCCTGCAACCCCAGGGTTAGGGG
465494	AAGCTTGGGACAAGAGGAACACCTTTCATGTTGGAGAAATATTCAAATGG		1095958	AAGCTTGGCCGATTCGAAAATCGAACTTGAGCTTTCATCACATGAAGAAT
465495	AAGCTTGGGACAAGCCACTAGTCCCCTCTCTGAATTAGCAGACACGCATC		1095959	AAGCTTGGCCTTGAGAAGTTGACTAGTCAAGTCATCTGACTAAACTGAGG
465496	AAGCTTGGGACAAGCCACTAGTCCTCTCTCTGAACTAGCAGACATGCATC		1095960	AAGCTTGGCGAAAGTCACAAGGTCAAACCAAAACCTTTATATGTGCATTT
465497	AAGCTTGGGACAAGGTTCTCGATTCTGAGCAGCTAGTGATGTATATATAG		1095961	AAGCTTGGCGACTCTTTGTAGGAGAAGGTGAAGTGATACAGTCCTTCGTC
465498	AAGCTTGGGACACAATAAGATAAGCTGCACGAAGCCTCTTCTCCTCTCTC		1095962	AAGCTTGGCGGAGGCGGAGGAGGAAGCATTGCATCCGGATTGTGGCCCAT
465499	AAGCTTGGGACACAGGAAGATAAGATGCACGAAGCCTATTCACCTCCCTC		1095963	AAGCTTGGCGGGGATGGAGGATGTTGCGCGATAGGGAGAGAAACAAAAAG
465500	AAGCTTGGGACACAGGAAGATAAGTTGCACGAAGCCTCTTCACCTCTCTC		1095964	AAGCTTGGCGTTGCTGGAAGGCAAATATTCCTTGGAAGGTAATCTATTTT
465501	AAGCTTGGGACAGTCACATGTCCCCTCACTAAGACCCGTAGCCCTCCTCT		1095965	AAGCTTGGCTAAAGGCAATTGAGAAGATCTTTAGAGTCATGAACTGTACT
465502	AAGCTTGGGACATAAGGAATTTTGGATCGTTCCAAACACAATAGAAGACA		1095966	AAGCTTGGCTAACCTTACCATAATAAGCGGTGTCTGTCTCGAAGCGCTTC
465503	AAGCTTGGGACGTCAAGCTAATGATGAAAAAGAAGTGTTGGATGGGAGGC		1095967	AAGCTTGGCTAGTAAATCTCCCCCAAAAGGAGTATTTTCTAAAATATTCC
465504	AAGCTTGGGACTGGTCTCTGATATGGTCATTCCCCGCAAATTCAAGGTCC		1095968	AAGCTTGGCTAGTCGTTACATGTCAAATCCAACTGAGTCTAACATGAAAA
465505	AAGCTTGGGAGAAAAAGATGAATGAGCTGAATCAACTGAACAAGAACACA		1095969	AAGCTTGGCTATAGTCCCCACTGTCAAACTCCATAACCACATGGAATTAA
465506	AAGCTTGGGAGAATATCGGTACAAAGGATGGATCTGTTTTAGGGAGGAAG		1095970	AAGCTTGGCTATCCCCTTTATTTCACCCTTTGCTCCATCACCAAAGGTTA
465507	AAGCTTGGGAGAATATTGATATAAAAGATGGATCTGTTTTAGGGAGGAAG		1095971	AAGCTTGGCTATGTAGTCTTCCCTTCTAAGAATTCTCATAGGATTTTTGC
465508	AAGCTTGGGAGAATATTGGCATAAAAGATGGATCTATTTTAGGGAGGAAG		1095972	AAGCTTGGCTCCATGAGCCATGGTTAGATCACCTTTTTCCTAAGGATTAT
465509	AAGCTTGGGAGAATATTGGTATACAAGATGGATTTGTTTTAGGGAGGAAG		1095973	AAGCTTGGCTCTAAGCAGCAAGAACTGACTCCATCATGGCAGTCAAGCGG
465510	AAGCTTGGGAGACATATAAAGAGCTATTA		1095974	AAGCTTGGCTCTCGCTGTTACAAATACTGAGTTGAATGCCTCTGACATAT
465511	AAGCTTGGGAGACGTATAAATCCAAAACACTTTATTATGCAAACGATATC		1095975	AAGCTTGGCTGATCTTACAGTAATAAGCGGTGTCTATCTCAAAACGCTTC
465512	AAGCTTGGGAGACTCCCTGGGTTTATTTGATACACTCTTTCTCTTTGTCT		1095976	AAGCTTGGCTGATCTTACAGTAATAGGCGGTGTCTTTCTCAAAACGTTTC
465513	AAGCTTGGGAGAGATACAAAGACACGATGAGGCTATGCCCACATCACGGT		1095977	AAGCTTGGCTGATCTTGCGATAATAGGCGGTGTCTATCTCAAAGCGCTTT
465514	AAGCTTGGGAGAGATACAAAGACATGATGAGGATTTGTCCACATCATGGT		1095978	AAGCTTGGCTGGGGGTGGAAGAGATGAACCATTTGTCTAGTAATGCCACT
465515	AAGCTTGGGAGAGATACAAAGACATGATGAGGCTATGCCCACATCACGAC		1095979	AAGCTTGGCTTCCGTGATGACCCTCATTGAAGGAATTTGAACCTCGATTG
465516	AAGCTTGGGAGAGATACAAAGACATGATGAGGCTTTGTCCACATCACGGC		1095980	AAGCTTGGCTTTGAGCAACAAGAACTGACTCCATCATGGCAGTCAGCCGA
465517	AAGCTTGGGAGAGATACAAAGACATGATGAGGCTTTGTCCATATCACAGT		1095981	AAGCTTGGCTTTGAGCAGCAAGTATTGACTCCATCATGGCAGTCAGACGG
465518	AAGCTTGGGAGAGATACAAAGACATGATGAGGTTATGCCCACATCACAGT		1095982	AAGCTTGGCTTTGAGTAGCAAGAACAGACTCCATCATGGCAGTCAGTTGG
465519	AAGCTTGGGAGAGATACAAGGAGCTATTA		1095983	AAGCTTGGCTTTGGGTAGCAAGGACTAACTCCATCATGACAGTCAGTCTG
465520	AAGCTTGGGAGAGATACAAGGAGTTGTTA		1095984	AAGCTTGGCTTTGTAGCATTTTGCTTTGTCCATGGAGGAGACAAGCATAA
465521	AAGCTTGGGAGAGATATAAAGACATGATGAGGCTATGCCCACATCATGGT		1095985	AAGCTTGGCTTTTAGGTTTCTTACTTCACCTTGCCAAATGTAACAAGTAT
465522	AAGCTTGGGAGAGATATAAAGAGCTGTTACGAGCATGCCCACATCATGGT		1095986	AAGCTTGGGAAAGAATCCATATATTCTTCATATATTTTTATTTCAGATTG
465523	AAGCTTGGGAGAGATATAAAGAGTTATTGAGAGCATGCCCACATCATGGC		1095987	AAGCTTGGGAAAGGTGTGTGTGTTATTCTTGAGGCAATACACTTGTTTAT
465524	AAGCTTGGGAGAGATATAAAGAGTTGGTAAGAGCATGCCCACATCATCTG		1095988	AAGCTTGGGAAAGGTGTTCCCAATTCTGAGCATGAGGGGTCTTATTTATA
465525	AAGCTTGGGAGAGATATAAAGAGTTGTTACAAGCATGCCCACGTCATGGT		1095989	AAGCTTGGGAACAAAGTGGTTGTGTTACTTGCATGCCATGTTATTGCTTC
465526	AAGCTTGGGAGAGATATAAAGAGTTGTTACGAACATGCCCAAATCATGGT		1095990	AAGCTTGGGAACAACCCGAGAAGGATGAAAATAAATCATCACGAATATCA
465527	AAGCTTGGGAGAGATATAAAGAGTTGTTACGAGCAAGCCCACATCATGGT		1095991	AAGCTTGGGAAGCACTTGCCATCACACAAACATGATTCATAACTAGACAA
465528	AAGCTTGGGAGAGATATAAAGAGTTGTTACGAGCATGCCCACATCACGGT		1095992	AAGCTTGGGAATGAATCCATGATAATGGCAAAATCAAGGTGATATTGATT
465529	AAGCTTGGGAGAGATATAAAGAGTTGTTACGAGCATGCCCACATCATGTA		1095993	AAGCTTGGGAATGTTACAAATCCATGCTACGGAAATGTCTGAATCATGGT
465530	AAGCTTGGGAGAGATATAAAGAGTTGTTACGAGCATTCCCACATCATGAT		1095994	AAGCTTGGGACACGGGAAGATAAGATGCACGAAGCCTCTTCACCTCCTTC
465531	AAGCTTGGGAGAGATATAAAGAGTTGTTACGAGCATTCCCACATCATGGC		1095995	AAGCTTGGGACCGAACCGAATCAAGAAATATCACACGGATGCTACTGAAA
465532	AAGCTTGGGAGAGATATAAAGAGTTGTTACGGGCATGCCCACATCATGGT		1095996	AAGCTTGGGACCTACTTGGCCAGAGATGGTAACGAATATGAAGATGGACA
465533	AAGCTTGGGAGAGATATAAAGAGTTGTTATGAGCATGCTCACATCATGGT		1095997	AAGCTTGGGACTCCTGTAAAAGATCATATAAAACTCCCCGATGCTAAAGC
465534	AAGCTTGGGAGAGATATAAAGAGTTGTTGAGAGCATGCCCATATCATGGC		1095998	AAGCTTGGGACTCCTGTAAGAGATCATGTGAAATTCCCCGACATTGGAGC
465535	AAGCTTGGGAGAGATATAAAGATCTGTTA		1095999	AAGCTTGGGACTTGTACTCTAGCAGTAACAATAGTTCATCAATACTAGAC
465536	AAGCTTGGGAGAGATTATAAAGAGCTGTTA		1096001	AAGCTTGGGAGAATGTTGGTATAAAAGATGGATTTGTTTTAGGGAGGAAG
465537	AAGCTTGGGAGATATATAAAGAGTTGTTACGAGCATGCCCACATCATGGT		1096002	AAGCTTGGGAGACTATTAGTGTCAAGGATGGATCTGTTTTGGGGAAGAAG
465538	AAGCTTGGGAGATCCCCAAGACTTCTCATGAAGGTACGTCAAAAGTTAGG		1096003	AAGCTTGGGAGAGATACAAAGACATGATTAGGCTTTGTCCACACCACGGT
465539	AAGCTTGGGAGATGGCGTTGGATCATTATGTTCAACGGGTTTAGAAATCC		1096004	AAGCTTGGGAGAGATATAAAGAGCGTGCCCACATCATGGTTTAGAAAATT
465540	AAGCTTGGGAGATGTTCTTGAAGACCAAAAGTATTTCTCTCTTTTATGTC		1096005	AAGCTTGGGAGAGATATAAAGAGTTATTACGAGCATGCCCACATCACGGC
465541	AAGCTTGGGAGGAAGGTTTTCTTCTGTTTTACTTCCGTCTCTTA		1096006	AAGCTTGGGAGAGATATAAAGAGTTGTTACGTGCATGCCCACATCATGGT
465542	AAGCTTGGGAGGATTTTGTAAAGTCTTGCACCACTCATGAATTCTTGCAT		1096007	AAGCTTGGGAGAGATGCAAAGACATGATGAGGCTTTGTCCATATCACGGT
465543	AAGCTTGGGAGGCAGTCACATGGAGTTTTGGTATGAAAGTGGCATTCAGC		1096009	AAGCTTGGGAGCTCACACGGAAGATGAAAAGCTGTGGATGTACTATTTTG
465544	AAGCTTGGGAGGGAACTAAACATGGATCATGAAAGCGACTAAGTTGCATG		1096010	AAGCTTGGGATAAGCCACTATTCCCCTCTCTGAACTAGCATACATGCCTC
465545	AAGCTTGGGAGGTGTGCTTGAGAGAGAAACAATAGTATTCAAAGTTTGGG		1096011	AAGCTTGGGATACAAGAATATAGGAGGCACGAAGTCTCTTCACCTCCTTC
465546	AAGCTTGGGAGTAATTATTATTTTACTCGGATAAAATAAAATCATGCCTT		1096013	AAGCTTGGGATGCTAACCAAATCATTGAAGTCTTGGAAGAAAAATAAATA
465547	AAGCTTGGGAGTCTCCCAAAGACCATCCAATTGACAACATTCTCGGAGAT		1096014	AAGCTTGGGATGGAAGTTTCTGAATTA
465548	AAGCTTGGGAGTGTGACGAACCTTATTGCAGAGAAAGTTGTCATATATAT		1096015	AAGCTTGGGCAAAGGGATCCTCATTCTGATCACAAGGGAAATGTATTTAT
465549	AAGCTTGGGAGTTCAGAAGTTCTTACCGGAGCTTCCATGAGATGATGTTT		1096016	AAGCTTGGGCAAGAGAATCCTTTTTCTGATCACCAAGGTCATGTATTTAT
465550	AAGCTTGGGAGTTCGCTCATATCAAGCAATACAAACTTGATGCTAGGTTA		1096017	AAGCTTGGGCAAGAGGATCCAAATTCTTCTCACCAATGGCATGTATTTAT
465551	AAGCTTGGGAGTTGTGAAAGAGAAAAAGTATGAGAAAACTCGTCTGGTCT		1096018	AAGCTTGGGCAAGAGGATCCTTATTATGATCACCAAGGTCATGTATTTAT
465552	AAGCTTGGGAGTTGTTGCAAAAGCATCATAGAGGATCAAAGGTCCTTATG		1096019	AAGCTTGGGCAAGAGGGATCCCCTTTCTGATCATCAAGGGTCCTATTTAT
465553	AAGCTTGGGAGTTTTTGATGAGCTTTGGTGGAGTTTGGAGAAGAAGAAAA		1096020	AAGCTTGGGCAAGAGGGGATCCAATTTTGAGCTCAAGGCACTTGTATTTA
465554	AAGCTTGGGATAAAAGGATGTATCAGTTGAAAATGATAGATAAAAGGCTT		1096021	AAGCTTGGGCAAGCAAGGGTCCTCATTCTGATCACCAAGGTCATGTTTAT
465555	AAGCTTGGGATAAATCAGAAGTCCCCATTTTGAACTCGTGACTCACATAT		1096022	AAGCTTGGGCAAGCAGGGATCCTCTTTCTGATCACAATTACCATGTATTT
465556	AAGCTTGGGATACAAAACAAATCAAGGTTCCCTTTGAAAACATTTACCAA		1096025	AAGCTTGGGCAAGGGTCTTCCATTTTTGAGGCAATGGCAAGGTATTTATA
465557	AAGCTTGGGATATTCTTGCAACCACTTACGCCGGCGATAGACAAACCAAG		1096026	AAGCTTGGGCAAGGTCTCCCTCGTTCTGAGCAGGAGGGCATGTATTTATA
465558	AAGCTTGGGATCATTTGGTTATGCAATAAATTTCTATGTACCTATCATCT		1096027	AAGCTTGGGCAAGGTCTCCTTGATTATGAGCAGGGTGAGTTCTATTTATA
465559	AAGCTTGGGATCCATAAGGCTTGGAGTTAGGCTTGGAGTTAGTTA		1096028	AAGCTTGGGCAAGGTCTTGATGCACTTCTGAGCTCAGGGCACTTGTATTT
465561	AAGCTTGGGATCTAAGATACCCGTCCTCTTGTATTGGACCATGATTATGC		1096029	AAGCTTGGGCAAGGTGTCCCCAATTCTGAGCATAAGAGGTCTTATTTATA
465562	AAGCTTGGGATCTCTCACCTCAAAGTGTTTGGAAGCATTGCCTATACTCA		1096030	AAGCTTGGGCAAGGTGTCCTCAATTCTGAGCAGTAGGCAATGTATTTATA
465563	AAGCTTGGGATGAAAAGGAGCATGAGAAGAGTCCTCTTCATCATCTCTCA		1096031	AAGCTTGGGCAAGGTGTCCTTGATTCTGAGAAGGATGAGTTCTATTTATA
465564	AAGCTTGGGATGCCGGAAGATAAGTTGCACGAAGCCTCTTA		1096032	AAGCTTGGGCAAGGTGTCTTTCATTATGAGCAGTAAGGGATGTATTTATA
465565	AAGCTTGGGATGCTCAAGAAGAGACCCCTAACTACAAGCAAACTCCCGAG		1096033	AAGCTTGGGCAAGGTGTGTGTGTGTGTGTGATTTCTGAGACCATGAGCTT
465566	AAGCTTGGGATGGCACCAATCTTGAACTGCCATTGATGGTGCTTGGAGAA		1096034	AAGCTTGGGCAAGGTGTTCATGATGAATCTGGAGCCTTA
465568	AAGCTTGGGATTATTTCTGGATTGGGATTAGGATGGGAGTTAGTTA		1096036	AAGCTTGGGCAAGGTGTTCATGTATTTCTGAGCTCATGGCACTTGTATTT
465569	AAGCTTGGGATTGAAGTAAATCATAATCTAACTATGGTGTAGAGTTGATC		1096037	AAGCTTGGGCAAGGTGTTCCCAATTTTGAGCAGAAGGGGTTGTATTTTTA
465570	AAGCTTGGGATTGACATGGGGTATCATGACTAAACAACAATTTA		1096038	AAGCTTGGGCAAGGTGTTCCCTCCTTTTCTGAAGCCATGAGCTTGTTTA
465571	AAGCTTGGGATTGACCTTTTATGACAATGTAATGTTGTTTTGATTTGTGT		1096040	AAGCTTGGGCAAGGTGTTGATGAGATTTCTGAGGCCATGAACTTGTTTA
465572	AAGCTTGGGATTGTGTCTTACATTTCGTTAGCATCATACTAGGTCATACT		1096041	AAGCTTGGGCAAGGTGTTGATGAGATTTCTGAGGCCATGAGCTTGTTTA
465573	AAGCTTGGGATTTATGGATTAGTTGATAATAATTTA		1096042	AAGCTTGGGCAAGGTGTTGATGATGAATCTGAAGGCCTACAGATCGGAAG
465574	AAGCTTGGGATTTTCTAGGCTTTGTGGTCCATAATAAAGGAATCAAAATT		1096044	AAGCTTGGGCAAGGTGTTGATGGAGTTCTGATCACAATGCGCTTCTATTT
465575	AAGCTTGGGCAAAAGGGATCCCTTTTCTGATTAGCAAGGGCATGTATTTA		1096047	AAGCTTGGGCAATGGGGATTCCTTTTCTGAGCAGCAAGGCAATGTATTTA
465576	AAGCTTGGGCAACCCTCACCTTACAAGCTGGTTTTGTAGGGTTGAGTTAG		1096048	AAGCTTGGGCAATGTGTGTCTGTCATTTCTGAAGAAATGAACTTGTTTAT
465577	AAGCTTGGGCAACCGTTAGGGCAGGGGTTACTATTAGTGAAATTGAAGGG		1096049	AAGCTTGGGCACGAGGTCCCTAATTCTGAGCAATGAGGGTTGTATTTATA
465578	AAGCTTGGGCAAGAAGGATCCCCATTCTGATCACAATGGTCATGTATTTA		1096050	AAGCTTGGGCAGAAGGGTCCCCATTCTGAGCTCAAGGACCATGTATTTAT
465579	AAGCTTGGGCAAGAAGTCCTCAATTCTGAGCCAAGAGGGTCTTATTTATA		1096051	AAGCTTGGGCAGGGTGTGTGTGACGTTCTGATCACAATGCACTTATATTC
465580	AAGCTTGGGCAAGAGGATCCTCATTCTGATCACAAGGGTCATGTATTTAT		1096052	AAGCTTGGGCAGTATTCTCCTTGATTCTGAGCAAATGCGCTTTGATTCTG
465581	AAGCTTGGGCAAGAGGATCCTTATTCTGAGCTCAAGGACCATGTATATAT		1096053	AAGCTTGGGCATGAGGTCCATTATTTTGAGCAATGACGGTCTTACTTATA
465582	AAGCTTGGGCAAGAGGATCCTTTTTCTGATCACCAAGGTCGTGTATTTAT		1096054	AAGCTTGGGCATGAGGTCCTGAAGTCTGAGCCATGAGGGTTGTATTTATA
465583	AAGCTTGGGCAAGAGGGATCCCAAACCTGATCATCAAGGGTCGTATTTAT		1096055	AAGCTTGGGCATGAGGTCGTCAATTCTGAGCAATGAGGGTCTTATTTATA
465585	AAGCTTGGGCAAGAGGGATCCCATTTCTGATCACCAAAGGTCCTATTTAT		1096056	AAGCTTGGGCATGAGGTCTTCAATTCTAAGCAATGATGGTCTTATTTATA
465586	AAGCTTGGGCAAGAGGGATCCTATTTCTGATCATCAAGGGTCTTCTTTAT		1096057	AAGCTTGGGCATGGTTCCTCCTTA
465587	AAGCTTGGGCAAGAGGGATCCTCATTCTGATCACAATGGTCATGTATTTA		1096058	AAGCTTGGGCATGTTCCGGAAAATTTATTCCAAACACTTGCCTTTCAAAA
465588	AAGCTTGGGCAAGAGGGATCCTCTTTCTGATCACAATGGTAATGTATTTA		1096059	AAGCTTGGGCATTGTAATCTGCATAGATTGAGCAAAAACTGTATCTAACA
465589	AAGCTTGGGCAAGAGGGATCTCATTTCTAATCATCAAGGGTCATATTTAT		1096060	AAGCTTGGGCCACATTAGCATGAGAAAATTATCTCAGCTAAATAAACTCG
465591	AAGCTTGGGCAAGAGGGATTCCATTTCTGATCACCAAGGGTTCTATTTAT		1096061	AAGCTTGGGCCAGAGGATCCTCTTTCTGATCACCATGGGCATGTATTTAT
465592	AAGCTTGGGCAAGAGGGATTTTCATTCTGATCACAATGGTCATATATTTA		1096062	AAGCTTGGGCCAGAGGGATCCCATTCTTGATCACCAAGGGTTCTATTTAT
465593	AAGCTTGGGCAAGAGGGGACCCTTTTTCTGATCAAAAGGTAGTGCATTTA		1096063	AAGCTTGGGCGAGAGGATCCTCATTCTGATCACCAAGGCCATGTATTTAT
465594	AAGCTTGGGCAAGAGGGGATCCCTATTCTGATCACAATGGTCATGTATTT		1096066	AAGCTTGGGCTCCATTCACCCTTCCTTGTACTGCTGGTGGTCAAGTAATG
465595	AAGCTTGGGCAAGAGGGTCCCTATTATGAGCTCAAGGACCATGTATTTAT		1096067	AAGCTTGGGCTTATACCACCACTAAGGGTTGGTTGGTACCGCATGTGGGT
465596	AAGCTTGGGCAAGAGGTCCCTTATTATGAGCCAAAAGGGTTTTATTTATA		1096068	AAGCTTGGGCTTATATGAAGGTGTTTCAACTTTACACCGAGCATAAGTCT
465597	AAGCTTGGGCAAGAGGTCCTCAATTATGAGCCAAGAGGGTCTTATTTATA		1096069	AAGCTTGGGCTTCAATGATGATGAGCTTCCCACCGAGGGGAGGAATCAGA
465598	AAGCTTGGGCAAGATGGGTCTCATTTATGATCACCAAGGGTTCTATTTAT		1096071	AAGCTTGGGCTTGAGCTTATAGCTTGCACTTGTGTGCGCTACAGATCGGA
465599	AAGCTTGGGCAAGATGTCCATAATTCTGAGCATGATGGGTCTTATTTATA		1096072	AAGCTTGGGCTTGAGGCCCAAGCCTTTCCAATCCGCACCCTAGGATTA
465600	AAGCTTGGGCAAGATGTTGATGTGAATTCTGAGGCCATGAGCTTGTTTA		1096074	AAGCTTGGGGAACAGAATTCCAAAGGGAATAAATCTAATGGAAAGACTCG
465601	AAGCTTGGGCAAGCAAGATCCCTTTTCTAATCAACAAGGGCGTGCATTTA		1096075	AAGCTTGGGGAACAGAATTCCAAAGGGGATAAATCTAATGGAAAGACTCG
465602	AAGCTTGGGCAAGCAAGGATCCTCATTCTGATCATAATGGCCATGTATTT		1096076	AAGCTTGGGGAGCAGAAATCAATGGAAAGACCCGAGCTAACTCAAAGGCG
465603	AAGCTTGGGCAAGCAGGACCCTCATTCTGATCACCAAGGTCATGTATATA		1096077	AAGCTTGGGGAGTAAAGTTTGGAGGCAAACCCTAGGGATAGGAAATATCA
465604	AAGCTTGGGCAAGCAGGATCCCTCTTCTGATCAGCAAGGGCATGCATTTA		1096078	AAGCTTGGGGAGTCAGAAAGATGGAACCCTCTCCACTGATCGACCGGACA
465605	AAGCTTGGGCAAGCAGGGATCCTCATTTTGATCACAATGGTCATGTATAT		1096079	AAGCTTGGGGATATCTATTTATTTTATCACATTTTTATTTAGTACAATTC
465606	AAGCTTGGGCAAGCATAGTCCGCATTGACCATGAATGGGGCAAGAAAAAT		1096080	AAGCTTGGGGATCTTCTTGTTGTTGTTGTTGCTGTTATTGTTATTGTTGT
465607	AAGCTTGGGCAAGCATAGTCCGTATTGACCATGAATGGGGTAAGAAAAAC		1096081	AAGCTTGGGGATGAAGCAAATATGTTTCTCTATTTATAGGTAAGTGATTG
465608	AAGCTTGGGCAAGCATGGATCCTCTTTCTGATCACAATGGCCTTGTACTT		1096082	AAGCTTGGGGATGAGGTCCTCAATTCTGAGCATGAGGGGTTGTATTTTTA
465609	AAGCTTGGGCAAGGATCCTCAATTTTGAGTAGGAGGCAATGTATTTATAG		1096083	AAGCTTGGGGATGCCAATAGTAACCAGTTCTTGGGTTTCATGAAATCTGA
465610	AAGCTTGGGCAAGGCGTTCCTCTAGTTCTGATCACATTGATTCTCTACTT		1096084	AAGCTTGGGGATTACATCACAATGTAAAGGATTTAGTTTACCAAAGTGAC
465611	AAGCTTGGGCAAGGCGTTGATCAAGTTTTGATCTCATTGCTCTTGTATTT		1096085	AAGCTTGGGGCATTAGAAGATCCATATTTGTCTCATTACTACAATAGTAT
465612	AAGCTTGGGCAAGGCGTTGATGTGAATTCTGAGGCCATGAGCTTGTTTA		1096086	AAGCTTGGGGGCAAGGTGCTAATGTTA
465613	AAGCTTGGGCAAGGGGATCCTCATTCTGAGGCAATGGAAAATGTATTTAT		1096088	AAGCTTGGGGGTGGTCTAGGATGTTGTCGCTCGCCCCGATAAATGAGCGT
465614	AAGCTTGGGCAAGGGTCCTCCTCCATTCTGAGGTCAATGATCTCAATATA		1096089	AAGCTTGGGGTAAGTCATTAGTAACCTCTCTGGACTCTTGACTCGCATCT
465615	AAGCTTGGGCAAGGGTCCTCCTTA		1096090	AAGCTTGGGGTGAGTCTCTCAAGCGTCACAGACAAACTTACGTGCATCAT
465616	AAGCTTGGGCAAGGGTCCTCTTTATTTCTGAGGCCAGTGAGTTCATTATA		1096091	AAGCTTGGGGTTGGCCAAGAATGTCGTCGCTCGCCCCGATAAATGAGCGT
465617	AAGCTTGGGCAAGGGTTCTCCAATTCTGAGGCAATACATATGTATATATA		1096092	AAGCTTGGGGTTGTGATGTCAGTCCTTCATTGCATATATTTAGTCAAAGA
465619	AAGCTTGGGCAAGGTATGTGTGAAGTTCTGATGCAATGTAGTTGTTTA		1096093	AAGCTTGGGGTTGTGATTAGTCACCATTTGCATTA
465620	AAGCTTGGGCAAGGTATTGATGAAGTTCTGAGCTCATTGCACTTATATTT		1096094	AAGCTTGGGTAAGGTGTTGATGAAGTTCTGATCACAATGCACTTCTATTT
465621	AAGCTTGGGCAAGGTATTGATGAAGTTCTGAGCTTATAGCACTTATATTT		1096096	AAGCTTGGGTAGCGAAGAGACTAGCCGACCAACCTGTTGCTACAGATCGG
465622	AAGCTTGGGCAAGGTATTGATGATGAATCTGAAGTCTTA		1096097	AAGCTTGGGTAGCGAAGAGACTAGCCGACCAACCTGTTGTTA
465623	AAGCTTGGGCAAGGTATTGATGGAGTTCCGATCACAATGCACTCCTATTT		1096098	AAGCTTGGGTATAGAGCTTTTCTCACATGTAATCTATCCAAATCCAATAG
465624	AAGCTTGGGCAAGGTATTGATGGAGTTCTGATCACAATGCACTCTTATTT		1096099	AAGCTTGGGTATGGGGAAGTTGTTGTTGTAACTAACTCTGTCCTTGAGTT
465625	AAGCTTGGGCAAGGTATTGATTATGAATCTGAAGCCTTA		1096100	AAGCTTGGGTATGGTGTAATGAATATTGAGAAAAATTTGCTTGGGTTGCA
465626	AAGCTTGGGCAAGGTATTTATGGAGTTCTGATCACAATGCACTCCTATTT		1096101	AAGCTTGGGTCAAGGGTCCTCATTCTGATCACAAGGGCCATGTATTTATA
465627	AAGCTTGGGCAAGGTCCCTTTCTTCTGAGAAAGAGAGCATGCATATATAG		1096102	AAGCTTGGGTCACGATGAATTTTGAGGTGGAAGTTTGGGAAATCAAACAT
465628	AAGCTTGGGCAAGGTCGATCCATTTCTGAGCTTA		1096103	AAGCTTGGGTCGGTTCTTGTGGTTGTTGGTAAAACTGCTCCTCAGTGCTA
465629	AAGCTTGGGCAAGGTCTCCCTCATTCTGTGCAAGAGGGAATGTATTTATA		1096104	AAGCTTGGGTGAAGATTCCTGAGCTAAGTTTGTGAAGCGATGTCTGTTGA
465630	AAGCTTGGGCAAGGTCTCCTCAATTATGAGCAGGAGGCAATGTATTTATA		1096105	AAGCTTGGGTGATGAAGACCAACTTTGCATGAATGTTA
465631	AAGCTTGGGCAAGGTCTGTGTGTGTGTGTGATTTCTGAGGTCGTGAGCTT		1096106	AAGCTTGGGTGATGTACATCACCTCTGTAACCTTGGATTGTGCTCTAGAT
465632	AAGCTTGGGCAAGGTCTGTGTGTGTGTGTGTGATTTCTGAGGTCGTGAGC		1096107	AAGCTTGGGTGCAACATATTCAATTGCCATCCCGTTTGATGGGTTTTTAT
465633	AAGCTTGGGCAAGGTCTTTGTGTTTATCTTGAGGCAATGTACTTGTTTAT		1096108	AAGCTTGGGTGGAAGCTCCTTA
465634	AAGCTTGGGCAAGGTGCCGCCAATTATGAGCATGAGGCAATGTATTTATA		1096109	AAGCTTGGGTTCGGTATCTCACCTATTGTATCACCCATTGTTTTGCTTTG
465635	AAGCTTGGGCAAGGTGTCATTGATTCTGAGCATGAGGGGTCTTATTTATA		1096110	AAGCTTGGGTTGATCAAGATGATGCTCTTCTTCTCCCATTTCCTCTTCCT
465636	AAGCTTGGGCAAGGTGTCCATAATTCTAAGCATGAGGCAATGTATTTATA		1096111	AAGCTTGGGTTGCAAGACAAATGTACATTGATGTTTGAAGTTTGATCCAT
465637	AAGCTTGGGCAAGGTGTCCCCAATTATGAGCATGACGAGTCTTATTTATA		1096112	AAGCTTGGGTTTGAGTTTATGGTCATGTTCATGAATTA
465638	AAGCTTGGGCAAGGTGTCCCCAATTCTAAGCAAAAGGGGTTTA		1096114	AAGCTTGGTAACACAAATTGGCCTAGTATCAAAACATGTAACCGTTCAAT
465639	AAGCTTGGGCAAGGTGTCCCCCATTCTGAGCAGAAGGGGTTGTATTTATA		1096115	AAGCTTGGTAAGATCATAACTAATGATGAGATTA
465640	AAGCTTGGGCAAGGTGTCCCTCATTCTGAGCAAGACGGTATGTATTTATA		1096116	AAGCTTGGTAAGCCAAGTGAAAAAGTTATTATAAGTACATCTCAAAGATT
465641	AAGCTTGGGCAAGGTGTCTATAATTTTGAGCATGAGGCAATGTATTTATA		1096118	AAGCTTGGTAATAAGATTTTGCACAAGGGAAGAGGAGCTTCCTGTAATGA
465642	AAGCTTGGGCAAGGTGTGTCTGATTTCTGAGGCCATGAGCTTGTTTA		1096119	AAGCTTGGTAATCAGATTACGTTTTTGTTCATCTTCAACCTTGTGCAATA
465643	AAGCTTGGGCAAGGTGTGTGTGAAGTTCTGATGTAATGCACTTATTTA		1096121	AAGCTTGGTACCTAATTATACCTTGGATTACAATACATAACAAATTTTCA
465644	AAGCTTGGGCAAGGTGTGTGTGTTATTTCTGAAGCCAGGGACTTGTTTAT		1096122	AAGCTTGGTACTCAAATTACCGTTTTCGTTCATCTTCAACTTTGTGCAAA
465645	AAGCTTGGGCAAGGTGTTCATAATTTTGAGCATCAAGCAATGTATTTATA		1096123	AAGCTTGGTACTCAGATTACCGTTTCCGTTCATCTTCAACCTTGTGTAAT
465646	AAGCTTGGGCAAGGTGTTCATGGAGTTGTGATCACAATGCACTTCTATTT		1096124	AAGCTTGGTACTCATATTATTGTTTCTGTTCATCTTCAACCTTGTGCAAT
465647	AAGCTTGGGCAAGGTGTTGATCATGATTCTGAAGCCTTGAGCTTGTTTA		1096126	AAGCTTGGTAGTGCCTTTGATATCACTGAAAGTCATCTAAGTACCGATCA
465648	AAGCTTGGGCAAGGTGTTGATCCTGAATCTGAAGCTTTA		1096127	AAGCTTGGTATAGGGGTGGTGCAAGACACCAGGATGACACTTCAATTCGT
465649	AAGCTTGGGCAAGGTGTTGATGAAGTTATGATTACATTGCACTTGTATTT		1096128	AAGCTTGGTATAGGGGTTGTGCAAGATACGAGGATGACATTCCAATTCGC
465650	AAGCTTGGGCAAGGTGTTGATGAAGTTCTGAGCTCATAACACTTGTATTT		1096129	AAGCTTGGTATAGGTGTTATGCAAGATACCAGGATGACACTCCAATTCAC
465651	AAGCTTGGGCAAGGTGTTGATGAAGTTCTGAGCTCATAGCACTTCTATTT		1096130	AAGCTTGGTATGAAATATTGAGTTCCTTTCTTCTAGAAAACGATTTTATC
465652	AAGCTTGGGCAAGGTGTTGATGAAGTTCTGAGCTCATTGCAGTTGTATTT		1096131	AAGCTTGGTATTTGGTATTTCGATTTTTCATCCCCCGTTGGGTTTTGTAA
465653	AAGCTTGGGCAAGGTGTTGATGAAGTTCTGATCACATTTCTTCTCTATTT		1096132	AAGCTTGGTCAACAATGGTGTTTTGCTAGTTTTTGCATCTGGAACTGTTT
465654	AAGCTTGGGCAAGGTGTTGATGAAGTTCTGATCATATTCCTTCTCTATTT		1096133	AAGCTTGGTCAACTATAAGGTATTGCATAAGTGAGTTGGGATGGAAGTGG
465655	AAGCTTGGGCAAGGTGTTGATGAAGTTGTGATCATAATGCACTTCTATTT		1096134	AAGCTTGGTCAAGTACCAGCTGTTGTCATTTCATCTTCAAAAGCTGCAGA
465656	AAGCTTGGGCAAGGTGTTGATGAAGTTTTGATCTCATTTCACTTGTATTT		1096135	AAGCTTGGTCAATCAAGATGATAATTTTGCTCGTGCTAAGGGAGTTCCTG
465657	AAGCTTGGGCAAGGTGTTGATGATGAATTTA		1096136	AAGCTTGGTCACTTCAGAGCTGATTGTCATGATCTTCAGAAAGAAAGATC
465658	AAGCTTGGGCAAGGTGTTGATGATGATTCTGAAGCCTTGAACTTGTTTA		1096137	AAGCTTGGTCATTTAGAAGAAGCAGAATCGTTGTACAGGATATTACTTTC
465659	AAGCTTGGGCAAGGTGTTGATGCATTTATGAGCTCACGACACTTGTATTT		1096138	AAGCTTGGTCATTTGTTATTATTGGCTAACATTTGTTTGTTTTGTAGGCT
465661	AAGCTTGGGCAAGGTGTTGATGGTGAATCTGAAGCCTTA		1096139	AAGCTTGGTCCAACATCTTATGCCAATTCCTTGGCTTCTTTCCTATGTGT
465662	AAGCTTGGGCAAGGTGTTGATTCTGAATCTGAAACCTTA		1096140	AAGCTTGGTCCAAGGGTCCCCAATTATGAGCAGAATGACATGTATTTATA
465663	AAGCTTGGGCAAGGTGTTGGTAAAGTTCTGAGCTCAATGCACTTGTATTT		1096141	AAGCTTGGTCCATATGTCCTTGAGGAAAGTAGTAAACCCTAGAATTA
465664	AAGCTTGGGCAAGGTGTTGTTCTCATTCATATCACATTGCACTTGTACTT		1096142	AAGCTTGGTCCGGAGAACTGTGTTGCTTTGGAGCCTTACTCCTCTTGGGT
465666	AAGCTTGGGCAAGGTGTTTATGTCATTTCTGAGGCCATGAGCTTGTTTA		1096143	AAGCTTGGTCCTTCATAAGCATCATCTTGTAGGATAGCACATGACTGGTC
465667	AAGCTTGGGCAAGGTTTTGATGAAATTCTGATCACAATGCACTTCCATTT		1096144	AAGCTTGGTCGAATAAGTTGAGATGAGGTTTCCTTATGGTTTACTCTACT
465668	AAGCTTGGGCAAGTAGGGATCCTCTTTCTGATCACAATGGCCTTGTATTT		1096145	AAGCTTGGTCTAACGTCTTATGCCAATTTCTTGGCTTCTTTCCTACGTGT
465669	AAGCTTGGGCAAGTCGGGATCCTCATTCTAATCACCAAGGTCATGTATAT		1096146	AAGCTTGGTCTCAACTAGTTGTATTGAAAACGTAAGTTTCTTTGAGATGA
465670	AAGCTTGGGCAAGTGAGATCCGTTTTCTAATCCAAATTCCATGATCTTGG		1096147	AAGCTTGGTCTCTTGCACAGATGAATCCTCTTGATGCCAGTCTTGACTGA
465671	AAGCTTGGGCAATGTGTGTGTATTGATCTTGAGGCAATGCACTTGTTTAT		1096148	AAGCTTGGTGAAAATTGGGATTTGCCTTTGGATGAATTTATTCGAATCAC
465672	AAGCTTGGGCAATGTGTGTGTGTCATTTCTAAAGCAATGAGCTTGTTTA		1096149	AAGCTTGGTGAAGAAGTGTGCCAAGAGAGATGTTGGAAACTGACATCTAG
465673	AAGCTTGGGCACCAGGTCCTCAATTCTGATCCAAGAGGGTTGTATTTATA		1096150	AAGCTTGGTGAAGAAGTTACACAAGATACCTAGATTA
465674	AAGCTTGGGCACGAGGTCCCTATTTCCGAGCAAGAGAGGTCTTATTTATA		1096151	AAGCTTGGTGAATGCTAATGATGCTTTGATTTTGTTCTTGTAGGCAAGGG
465675	AAGCTTGGGCACGAGGTCCTCAATTCTGAGCATGAGGGGTTGTATTTATA		1096152	AAGCTTGGTGACAATATAAGGTCCCTCATAGTTAGGAGTCCACTTGCCCC
465676	AAGCTTGGGCACGAGGTTCTTA		1096153	AAGCTTGGTGAGAATGAAACTGATTCTCAAAGAGTCACGTACAACGAGTC
465677	AAGCTTGGGCACGATATTGATGAAGTTCTGAGCTCATTGCACTTGTATTT		1096154	AAGCTTGGTGATCAGAGTCACGTCCAGAAGCATGAGCTGAGAGAAGGTTG
465678	AAGCTTGGGCAGAAAAATTAGCTGGTTTGAGAGGGGGTATTTTGGCCATA		1096155	AAGCTTGGTGATTGCTTGCAGCACAAGGCACAACTCCCCCTGTCATGGAC
465679	AAGCTTGGGCAGAAGGGATCCATATTCTGATCACAATGGTCATGTACATA		1096156	AAGCTTGGTGCACTTATGATTAGGCCACAATACACTTATTTGTTGATGGA
465680	AAGCTTGGGCAGAAGGGATCCTCATTCTGATCACAATGGACACATATTTA		1096157	AAGCTTGGTGCATTTTGTCTTGCTTA
465681	AAGCTTGGGCAGAAGGGATCCTCATTCTGATCATAATGGTCATGTATATA		1096158	AAGCTTGGTGCCTTTGATTTGTGTGTTATTGTTCAGGAAAGACATGAACT
465682	AAGCTTGGGCAGGAAGTTGATGATGAATCTGAAGCCTTA		1096159	AAGCTTGGTGGATGAGAAGTTTCGCCTGAGTTTTCTGAATAAAAGTGTTA
465683	AAGCTTGGGCAGGATTTTGAAAATTACGGTCACATTTGCATGTCAGTATT		1096160	AAGCTTGGTGGGATATAGCCTCCAAGCAAAGGAAGATGATGAGGGAAGCC
465684	AAGCTTGGGCAGGGAGTTGATGTTA		1096161	AAGCTTGGTGGGTTTTGTGGCGTTGGATTCGTGGTTGTTGGCGTCGAGCG
465685	AAGCTTGGGCAGGGTGTGGATGCCGTTTCTGAAGCCATGAGCTTGTTTA		1096162	AAGCTTGGTGGTCGGTGTAGGTTTCGGATAAGAGGTGATGGTGAAGTTGC
465686	AAGCTTGGGCAGGGTGTGGTTGAAGTTCTGGTCACAATGCACTTCTATTT		1096163	AAGCTTGGTGGTCGGTGTAGGTTTCGGATAAGAGGTGATGGTGAAGTTGT
465687	AAGCTTGGGCAGGGTGTGTGTGAAGTTCTAATCACAATGCACTTCTATTT		1096164	AAGCTTGGTGTAAAAAGGTTTTGAGTTGATCCTATGATGAAAACTTA
465688	AAGCTTGGGCAGGGTGTTGATCTTA		1096165	AAGCTTGGTGTACCAGTCCAAGGACCCTCCAGACAAACTGTCCTGGAAGA
465689	AAGCTTGGGCAGGGTTCCTCCTCTCATTCTGAGCAAATGAGCTTTGATTT		1096167	AAGCTTGGTGTATTTGACCTATATGCTCCAGCTTGAGGGGAAGTGTTGAT
465690	AAGCTTGGGCAGTAGGGATCCTCATTCTGATCATAATGGTTATGTATATA		1096168	AAGCTTGGTGTGACACAAATTGTCACACCTCTAGTCAAAAATTCATATCT
465691	AAGCTTGGGCAGTCTCCTCTTATTATTTCTGAGCAAATGGTGTTTGATTT		1096169	AAGCTTGGTGTGTGGATATATGAGGTCTTTCCCGCTATTTATAGTGATCC
465692	AAGCTTGGGCAGTGCTCTCTCCCAATTCTGAGTAAATGCTCTTTGATTTA		1096170	AAGCTTGGTGTTTGAATAACTCGATTCATGGTCCCAATCCTCTTA
465693	AAGCTTGGGCATAAGGGATCCTCATTCTGATCACAATGGTCATGTATATA		1096171	AAGCTTGGTGTTTGTTGCACACCAAGTGTTTGATAAATTATTTGCACACT
465694	AAGCTTGGGCATCAAGTCCTTA		1096172	AAGCTTGGTGTTTTACGTAAATACCAGAGCATGAACTGGTCGTGTAGCGG
465695	AAGCTTGGGCATCAGGTCCCTAATTCTGAGCGATGAGGGTTGTATTTATA		1096173	AAGCTTGGTTACAGAGCTTTCCTCTCTTGTAGTCTATCCCATCCCAACAA
465696	AAGCTTGGGCATCTCAACTTTAGAGATCTCAATGCCTTGCAAAAGAACAT		1096174	AAGCTTGGTTACGAAACCATGAATCTGATAACTGTTTTTGTTCTGTAATA
465697	AAGCTTGGGCATGAGCTCATTA		1096175	AAGCTTGGTTACTTAGATAGGATTTTTCCCAAGAATCAAGCCTAGGAGTC
465698	AAGCTTGGGCATGAGGTCACCTTCTCTGGTGACCTTCACCAGACTGGTCC		1096176	AAGCTTGGTTCAAAGTCATATCTATGTTTCTTCTTTCGAAAACTAACTTC
465699	AAGCTTGGGCATGAGGTCCCCATTTATGAGCAATATAGGTCTTATTTATA		1096177	AAGCTTGGTTCAACCTGTTCACCAGTGATTTTGGTAAACAATCACTTAGG
465700	AAGCTTGGGCATGAGGTCCCTAATTCTAAGCAATGAAGGTCTTATTTATA		1096178	AAGCTTGGTTCAATTCCCCTAGTATATGTGGGCGTGTCTGATCTCTCCAT
465701	AAGCTTGGGCATGAGGTCCCTAATTCTGAGCAAAGAGGGTCTTATTTATA		1096179	AAGCTTGGTTCAGTTGACATAGTTA
465702	AAGCTTGGGCATGAGGTCCTCAATCCTTAGCACGAGGGGTTGTATTTATA		1096181	AAGCTTGGTTCATGTGTTGTGCGTAGTATTTCATTTGTATGGATATGGTG
465703	AAGCTTGGGCATGAGGTCCTCAATTCCAAGCATGAGGGGTTGTATTTATA		1096182	AAGCTTGGTTCCAATAGCATATATTATCCTTCAAAGAGCATTAGAGATTT
465704	AAGCTTGGGCATGAGGTCCTCAATTCTAAGCATGAGGGGTTGTATTTATA		1096183	AAGCTTGGTTCCACAATCAAGTCTATGAGAACATTGAACTCTTGTTCTAT
465705	AAGCTTGGGCATGAGGTCCTCAATTCTGAGCAATGTGGGTCTTATTTA		1096184	AAGCTTGGTTCCACACGTATTTGGATCCAAATACATTCCCTATAAATAGA
465706	AAGCTTGGGCATGAGGTCCTCAATTTTGAGCATGAGGAGTTGTATTTATA		1096185	AAGCTTGGTTCTCAGATGGAATACCTTCCCCCTATTTATAGGGAAGGTGT
465707	AAGCTTGGGCATGAGGTCCTCATTTATGGGCAAGAGAGGTCTTATTTATA		1096186	AAGCTTGGTTCTTCTCTTCAAGCAAGAATGGTGTTGGACCACTAGCAAGG
465708	AAGCTTGGGCATGAGGTTCTCAGTTCTGAGCCCGAGGGTTATATTTATAG		1096187	AAGCTTGGTTCTTTTTCAGCTACTGATGTCCAAGTATATATTCATTTCAG
465709	AAGCTTGGGCATGAGGTTTATCTTGATTCCGAATCCTTGAGCTTGTTTA		1096188	AAGCTTGGTTGAAATGGTGTTGAGCTTGAATGTGAAGCAAAGAGTTTGGG
465710	AAGCTTGGGCATGATGTGTGTGAAGTTTTGATGCAATGCAATTGTTTA		1096189	AAGCTTGGTTGAACTCTTTGAAAGAGCTTTAGATCCTGGTTCTTTTTGAA
465711	AAGCTTGGGCATTACCTCTAGAAGTTCCGTCGTTCATTCGGTTCCCGGCC		1096190	AAGCTTGGTTGAATTCTTTTGAAGAATCTTTGAAGCTGGTTATCTTCAGA
465712	AAGCTTGGGCATTTCGCAAAGTATTGTCACGCGAAACGAAGAGAAAATCG		1096191	AAGCTTGGTTGACTTTGCCATAATAAGCGGTGTCTATCTCAAAGCGCTTC
465713	AAGCTTGGGCCAAAACCCTTCATCCATTCACTTCCTGGAGTCTCCCTGTG		1096192	AAGCTTGGTTGATGATGTAATCTTCAGGAGAAAACCTTTCCATTTTTGGC
465714	AAGCTTGGGCCAAAGGATCCTCATTCTGAGCTCAAGGGCAATGTATATGT		1096193	AAGCTTGGTTGATGCTTGAGAATAGAGATTA
465715	AAGCTTGGGCCAAAGGGTATGGATTATGGAAACAGAGTGCAAGAATCAAT		1096194	AAGCTTGGTTGATTGTGTAAAGATCATGTTGATGTCTTGACTGCTGCAGG
465716	AAGCTTGGGCCAACGTCCTCCTTCATTCTAAGGCTAATGTGTTCATTATA		1096195	AAGCTTGGTTGATTTGAATTCCCAGAAAGAATTTCAATTCTTGCATCAGA
465717	AAGCTTGGGCCAAGGGGTCCTTATTTGTATCAAAATGGCAGTGTATTTAT		1096196	AAGCTTGGTTGGGCAAGTTAGGCATACATGCTGGGCACAAAAATCAGGTC
465718	AAGCTTGGGCCAAGGGTCCTCAATTTTGAGGCAATAGACATGTATTTATA		1096197	AAGCTTGGTTGTGTTATGACAGGTACTAATGGATGCAAGACTAATCCATG
465719	AAGCTTGGGCCAAGGGTCCTTGATTCTGAGCAAGAGGACATAAATATATA		1096198	AAGCTTGGTTGTTATTTCTAGAATGAGACTGACATTTTTCTACTTCTCTT
465720	AAGCTTGGGCCAAGGGTCCTTGATTCTGAGCAGGAAGGCATGTATATATA		1096199	AAGCTTGGTTGTTCCATATATTTGCTACCCGAGGATATCATGGAGGTATA
465721	AAGCTTGGGCCAAGTGTCCTTGATTCTGAGCAGAATGAGTTGAATTTATA		1096200	AAGCTTGGTTGTTGTTGTTATTGAGTAATATGATTTCAGAGGAGACTATT
465723	AAGCTTGGGCCAGAGGATCCCAATTCTGATCACCAAGGGCATGTATTTAT		1096201	AAGCTTGGTTTAGTGAATCCTTCCAAATACTCCTTCCGTCTCACAATGAA
465724	AAGCTTGGGCCAGAGGGATCCATTTCTAAGGTTA		1096202	AAGCTTGGTTTATCCATCATCCTTTTGGTGATGACGCGATCCTGGAAATC
465725	AAGCTTGGGCCAGCAGGATCCCTCTTCTGATCAGCAAGGGCATGTATTTA		1096203	AAGCTTGGTTTATTGCACACCAAATGTTCGATAAAATTACTGCACACCAA
465726	AAGCTTGGGCCAGGTCTCTCTCATTCTGAGCAAGAGGACCTGTATTTATA		1096204	AAGCTTGGTTTATTTTATAGAAAATCAAGTGAGTATAAATTAGTAGGCTA
465727	AAGCTTGGGCCAGGTGTCCATAATTTTGAGCATGAAGAGTTGTATTTATA		1096205	AAGCTTGGTTTCATAAATTCATTGTATTTGATTTCCGCATCGAATATAAG
465728	AAGCTTGGGCCAGGTGTCCCCAATTCTGAGCAATGAGGGTCTTATTTATA		1096206	AAGCTTGGTTTCCCGACTTAGGGGCTTCTCACCATCTTACTTCTCATGCT
465729	AAGCTTGGGCCAGGTGTCCTCAAGTTTGAGCAAGAGGGGTTGTATTTATA		1096207	AAGCTTGGTTTCTAAATTAGGGTTTTA
465731	AAGCTTGGGCCAGGTGTGCACAATTTTGAGCATGAGGCAATGTATTTATA		1096208	AAGCTTGGTTTGAATCATAAGCCTTATGAAAATTAGGATTTTCCTCTGGA
465732	AAGCTTGGGCCATAGTCATGTTATGGTGTTCACTTAGACATCTTGGCTGA		1096209	AAGCTTGGTTTGATGTTTGAAGGTGTTTTGAAGAACGACGAAAGATTGAG
465733	AAGCTTGGGCCATGTGTCCTTA		1096210	AAGCTTGGTTTGCATCCTCCAAGCGTTCCATTTGGCTTTGTATCATATCA
465734	AAGCTTGGGCCATGTGTTGATTATGAATCGGAAGCCTTGCTTA		1096211	AAGCTTGGTTTGCTCCCCTAGCAGATGTGGGTGTGTTTGATCTCTCCATA
465735	AAGCTTGGGCCCATAAAGCTAGGGTAAGTCTAAAGGCATGGTTGAATCAC		1096212	AAGCTTGGTTTGTCTTATGTTTCTTACCACAACTCCAACTCCTCAAGACA
465736	AAGCTTGGGCCTCCCATGCGCCTGTACAAGCCCATGCATGGAGGACCCAA		1096213	AAGCTTGGTTTGTCTTTCGTTGCTTACCAAGACTCTAACTCCTCAAGACA
465737	AAGCTTGGGCCTGCATCTGTTTTCCTATTTGAACTCCCCTTTTTGCCCAT		1096214	AAGCTTGGTTTGTCTTTCGTTGTCTAACATAAACTCAATTACTCAGAACA
465738	AAGCTTGGGCCTTTGTGCTTATCCCTTCTTCCCCGCAGAGTCCGAAACTC		1096215	AAGCTTGGTTTGTTAGTTGGGTTGTAATTTA
465739	AAGCTTGGGCGCACAGGAAGTTGGCTTA		1096216	AAGCTTGGTTTGTTGTGTAAAGCCCATGTTGGTTTGGTGGTTGGTGATGT
465740	AAGCTTGGGCGGTTTGGTGTTTTTAGTGAAGAAGAGAAGAAAAATAAAAA		1096217	AAGCTTGGTTTTCAGCAGCAAGAACTGACTCCATCATGTCAGTCAGGCTG
465741	AAGCTTGGGCTAGAAGGATGTGGCTAAACAACAGTTTAGGCTTA		1096218	AAGCTTGGTTTTCCTAGCTTCTGTTTTTGTATTCCTTTAGAGGGTTTGGT
465742	AAGCTTGGGCTCAATATGAGGTATCATGTATAACCAACAATTTTGTTTTG		1096219	AAGCTTGGTTTTCTTGAAGTTGTTCCATAATAGTTTGTCGGTGTCCTCGT
465743	AAGCTTGGGCTCAATCTCGCAACAAGAATGGGAATAATCTAAGGCGTATG		1096220	AAGCTTGGTTTTGAAATTTTTAGCCCGCTAATTCTATGTACATTTGAAAT
465744	AAGCTTGGGCTCACATTCTCAAGAGTAGAGTGTTCAAGTCTTATGTCACC		1096221	AAGCTTGGTTTTGATCATGTTTCACTTGCTGTTTTGACTTTTTCACTTCT
465745	AAGCTTGGGCTCAGATTCATCACAAAGTCAAAGAGCTAGGTAAGCGTGAT		1096223	AAGCTTGGTTTTTGCACATGTGATATTATTTGCTAGTTA
465746	AAGCTTGGGCTGAATAAAAGCAGAAATATTTCTTCCCAAGTTA		1096224	AAGCTTGTAAAAATTCTCTATGATGAATTGTAAGTACTGAAAAATATTTT
465747	AAGCTTGGGCTTATACCACCACTGAGGGTTGGTTGGTACAGCGTGAGGAT		1096225	AAGCTTGTAAAATACTCTATGACCAAATTAGATCCTAATTACTATGGTTT
465748	AAGCTTGGGCTTGAAGCCCAAGCAGTATTCAAACACTACATCCCCTTATT		1096226	AAGCTTGTAAAATGAAGGGGACACCTTCCCCTATTTATAGGAAAGGTGCG
465750	AAGCTTGGGCTTGAGCTCATGGCTTGCCTTTGTTGTGAATTAGTTTGTAT		1096227	AAGCTTGTAAAATGGAGAAAGTTGGCCTTGAAGATGGAGGTATCAAACAT
465751	AAGCTTGGGCTTGAGCTCATGGCTTGCCTTTGTTGTGCATTAGTTTGTAT		1096228	AAGCTTGTAAAGAGTGGGATGGTGTCCATTGAGGACCATGCACCGAATGT
465753	AAGCTTGGGCTTGAGCTTATAGTTTGCACTTGTGTGCATTGACTTGTGTT		1096229	AAGCTTGTAAAGCTCATTATCTTGAGCTTCCAAGCATAATAACCTTATCT
465754	AAGCTTGGGCTTGAGCTTTGAGCTTGCTTTGTTGTGCATTGTTTTGTATA		1096230	AAGCTTGTAAATGAAGGCAAAAACTTCCTCTATTTATAGGCAATGTAATT
465755	AAGCTTGGGCTTGAGCTTTGTGCTTGCCTTGTGTTGTGTATTGAGTTGTA		1096231	AAGCTTGTAAATGACAAGACTCCATAGATCTTTACAAAAGTTGAAAAATG
465756	AAGCTTGGGCTTGAGTTTATAGCTTGCCTTTGTGTGCGATCTGTATAGAT		1096232	AAGCTTGTAACAATCAATAACTCTCCATATTTACTCCAACCAGATAAACA
465757	AAGCTTGGGCTTGAGTTTTGAGCTTGCTTTGTTGTGCCTTGGCTTGCATA		1096233	AAGCTTGTAACAATTGGACTGCTGTTGATATTCCTGTTATTGTGCATCGA
465758	AAGCTTGGGCTTGAGTTTTGAGCTTGCTTTGTTGTGCGTTAGTTTGTATA		1096234	AAGCTTGTAACAATTGGGTTGTTGTTGATGTTCCTGTTATTATGCATCGT
465759	AAGCTTGGGCTTGATAGGTAATATCATGGCTAAACAACAATTTAGGCTTT		1096235	AAGCTTGTAACACCCTGAAATTTGATTA
465760	AAGCTTGGGCTTGATGAAAGTATCATGAATAAACAACGGTTTAGGCTTTA		1096236	AAGCTTGTAACAGCCTGTTGCATGGTAATAATAATTTAGTAGACTATAAA
465762	AAGCTTGGGCTTGGAAAGATATAGGGATATATGACCTCATTTTGCTGTCG		1096237	AAGCTTGTAACAGGGGTGTAATGGTGCATGCTGGGATAGTGATGGAAGAA
465763	AAGCTTGGGCTTGTACCACCACTGAGGGTTGGTTGGTACAGCGGGTGGGT		1096238	AAGCTTGTAACATTTCCCTCATCTGGGACATGCCCCCTGTAATACCCCAA
465764	AAGCTTGGGCTTTCCCAGGTGCATGCTCACCCTCAAAGATAGGAGGATTG		1096239	AAGCTTGTAACCCTTCTCAAGCAATTGACCAATACTCAGAAGGTTACATT
465766	AAGCTTGGGCTTTGGCTCTCTCAAAACCTTCATCACCAGTTGAGAGAAAA		1096240	AAGCTTGTAACCGATTCTTCCGGGTCGGGTCATTTTCGGTTCATGTTTGC
465767	AAGCTTGGGCTTTGTCAAGCCCATTGGCTCATTTGCTAGTTTCCCACGTT		1096241	AAGCTTGTAACGTTTGTAGGAACTTTA
465768	AAGCTTGGGGAAATAAGCACAGTTA		1096242	AAGCTTGTAACTTGCCACTAGAGTTGGAGCACAAAGCATTTTGGGCATCC
465769	AAGCTTGGGGAACAGAATTCCAATGGGAATAAATCCAATGGAAAGACTCG		1096243	AAGCTTGTAACTTTCCACAGTCGCACAAACCTCTATCTAGTTCAACTTTA
465770	AAGCTTGGGGAACATAATTTCAAAGGGGAAAGATCCAATGGAAAGACTCG		1096244	AAGCTTGTAAGACCATCTCCCATTCCAATACATTATAGGTTATTTTGATT
465771	AAGCTTGGGGAACGGAATTCCAAAGGGAATAACTCCAGTGGAAAGACTCG		1096245	AAGCTTGTAAGAGCGTGAGGTTACACCAGACATTTGCCAATCAACTCCAA
465772	AAGCTTGGGGAAGCTCCATGAGATCAATCCTTGAGAAATTAGGGTTTTGA		1096246	AAGCTTGTAAGATCATCATCCATTTCAAAACAATATAGGTCATTTTGACT
465773	AAGCTTGGGGAAGGTGTCCATAATTCTGACCATTAGAAGACAAACTTGAA		1096247	AAGCTTGTAAGCAAGAGTGTGTGTCCACTTGATCAAACCTGTTA
465774	AAGCTTGGGGAAGGTGTTGATGATAAATCTGAAGCCTTA		1096248	AAGCTTGTAAGCAAGAGTGTGTGTCTAGTTGATCAAAGTTGTTA
465775	AAGCTTGGGGAAGTACAGTGGTGAGAACCTGCTGGGGATTGAAGAATCCA		1096249	AAGCTTGTAAGGCCCTCTCCCATTCCAATACATTATAGGTCATTTTGACT
465776	AAGCTTGGGGAATTCGTGATGTTTGAAGCTGCATTTCAGAGGTAGAACCT		1096250	AAGCTTGTAAGGGATTTGAGTGATAATCAGTTTGAATATGTAAGAGGGAA
465777	AAGCTTGGGGAATTGAGCATAGTCAAAAGATTTAGTCGATCAAAGCGTAC		1096251	AAGCTTGTAAGGTCATCATCCAATCCAAGACATTATAAATCATTTTGACT
465778	AAGCTTGGGGAATTGAGCATAGTCAAAGGATTTAGTCAACCAAAGCGTAC		1096252	AAGCTTGTAAGGTCATCATCCATTCCAAGACATTATAGGTCATGTTGACT
465779	AAGCTTGGGGAGCAGAAATCCAAAGGGGATAAACCAATGGAAAGACTCAA		1096253	AAGCTTGTAAGTTGGCTCAAAGAAGTTGACGAGAGAAAGTCAACTGGTCA
465780	AAGCTTGGGGAGCAGAATTCCAAAAGAATAAATCAACAGAAAGACTCGAG		1096256	AAGCTTGTAATATGGTGACATTGAACCAACACAACTTCATGCTCTCTTAG
465781	AAGCTTGGGGAGCAGAATTCCAAAGGGAATAAATCAATGGAACGACCCCA		1096257	AAGCTTGTAATCGTTGACGGGGAGAAGGCGTTGTTGGTTAGCCACATGTC
465782	AAGCTTGGGGAGGAAAAACAGAGAGTTA		1096258	AAGCTTGTAATCGTTGGCAAGGAGAAGGCGTTGTTGGTTAGCCACCTGTC
465783	AAGCTTGGGGAGTAGAATTCCAAAAGAATAAATCAATGGAAAGACCCGAG		1096259	AAGCTTGTAATCGTTTGCGGGGAGAAGGCACTATTGGTTAGCCACATGCC
465784	AAGCTTGGGGATATTGAGCACAGTCAAAGGATTTAGTCAATCAAAGCATA		1096260	AAGCTTGTAATGAGCCTAATTTTGTCAAGGTTACTCTGATTCACAATGGT
465785	AAGCTTGGGGATCACAATACTTTGAATCACATCACTACTATCAGGAGTCA		1096261	AAGCTTGTAATGGTGGGAGGAATTGGAAAACCTGACCGACCGGACATAAT
465786	AAGCTTGGGGATGGACTAGAATGTCGTCGCTCGCCCCGATAAATGAGCGC		1096263	AAGCTTGTAATTCCTCAAATGCTGAAAAAGTTTCAACAAGTGCCTTACAT
465787	AAGCTTGGGGATTGTTGCACAAAAAGCTATTACATATGTACTAATCTCAA		1096264	AAGCTTGTAATTGTTGGCGGGGAAAAGGCGCTATTGGTTAGCCACCTCTC
465788	AAGCTTGGGGATTTCTGTTTGGTTCATCTATCACTTTGTCTTTGTGCCTA		1096266	AAGCTTGTACAAGGAGGCAACCCCAGGGCTAAAGAAAGCATCTTGGTGGT
465789	AAGCTTGGGGATTTGTGCATTCAGCTGGAAAAGTTAGTTAGGAAATATTT		1096267	AAGCTTGTACAATATCTTATAAAAAGTAAGGAAGTAAGCAATCCATATTT
465790	AAGCTTGGGGCAAAGGGGATTCCAAGCTCATACCTTATACATGCAAGAGA		1096268	AAGCTTGTACACAGCACATACTAATTACTTGCAAAGTCGCAATCAACCAT
465791	AAGCTTGGGGCAAGTCCCTCAACCGGAGTTTGGGGAGAGTCCCTCGAGTC		1096269	AAGCTTGTACACTTGAACTTTTCTTGCATTCCAAAGCACATGGGTGATCA
465792	AAGCTTGGGGCACTCCTTGAAGAATCTGTGAAGAAGGGGTTGATTGAGTT		1096270	AAGCTTGTACACTTTTCTTTCACACCCTTGATTTCACACCCTCTTGACTG
465793	AAGCTTGGGGCATAAGAGGTTCCAAATCAGCTTTACTACTTCATCAGTAT		1096271	AAGCTTGTACATAAGACAAAAGTATAAATCAGAATTCATCTTTTTCATCC
465794	AAGCTTGGGGCATCAGAAGATCCAACTCAAGTTCACTCTCCAATAGTATA		1096272	AAGCTTGTACATCACATTTCCAAATTTAGCAATTTTTCAAGTGTGCAATT
465795	AAGCTTGGGGCATCTGAGTTCTAAGAAGTTGGTACATGGCATTTCTAAGA		1096273	AAGCTTGTACATGGTCGCCAATTCATGTGGAGACACCATACAAGCACAAC
465796	AAGCTTGGGGCATGGTGAAAAGAAGTACTTTAGGACAGAAAAACTCCATT		1096275	AAGCTTGTACCACCACTGGGGGTTA
465797	AAGCTTGGGGCATGGTGAAGAGAGGTACGTTAGGACAGAAAAATTCTATT		1096276	AAGCTTGTACCATTTCACCCTCCTTAGCTTCATCAGACATCATAAACTGC
465798	AAGCTTGGGGCTCTGGTACATAGGTTGGTGTAACCCCTTTATTCAACCCA		1096277	AAGCTTGTACCCACAACATGATTTGCTTCTTCGCTTCATCATCATCATCA
465799	AAGCTTGGGGGAAAAGTAATAAATTTA		1096278	AAGCTTGTACGAATTCCATGGAGAACTAATCCCTCTGATTCGATCTGCCG
465800	AAGCTTGGGGGAAACTATTTTGGACTGTTCACAAGGCCCATAGAAAGAGG		1096280	AAGCTTGTACTCAGACTTCTTGATGATTCTTAGGAATTCCTCTACTTCAT
465801	AAGCTTGGGGGAGATATAAAGAGTTGTTACGAGCATGCCCACATCATGGT		1096281	AAGCTTGTACTCTGACTTCTTGATGATCCTCAGAAATTCTTCCGCTTCAT
465802	AAGCTTGGGGGATGTACATCACCCCTGTAACCATGGATTCTCCTCAATGT		1096282	AAGCTTGTACTGATTTGGTTTTTCACCTCGGTTTTATGAAAAATCGAGGG
465804	AAGCTTGGGGGATTCTTGAGAAGGCTTATGCAGGGGCAGGCAAAGCGAAG		1096283	AAGCTTGTACTGTATTATTGCGAGGTGCTAGTAAGGATCTCTTA
465805	AAGCTTGGGGGCCTTGGGGTTCATGACCTTCGGTTGGTTA		1096284	AAGCTTGTACTTCCTCAAACGCTTA
465806	AAGCTTGGGGGTAAAATCAGAAAAGCATTTA		1096285	AAGCTTGTACTTCCTCAAACGTTGAAAAAGTTTCAACAGGTGTTTTACAT
465807	AAGCTTGGGGGTCTCATGGATTGATCACTAATCATCGGAGGTTTGTGCTT		1096286	AAGCTTGTACTTGTTGATCTTATATGTTGAATCAATAATAAGTACAATGA
465808	AAGCTTGGGGGTGATCGAGAATGTCGTCGCTCGCCCCGATAAATGAGTGC		1096287	AAGCTTGTAGAAAGTGAAATTGATCAAAGAGGGGCTTGGATCCTTGGAGT
465809	AAGCTTGGGGGTGGTCTAGAATGTCGTCGCTCACCCCGATAAATGAGCGT		1096289	AAGCTTGTAGACCATCTGCAGCAGACTCCTTCCAAAATATCAATCCTATC
465811	AAGCTTGGGGGTGGTCTAGGATGCCGTCGCTCGCCCCGACAAATGAGCGT		1096290	AAGCTTGTAGAGATTAGTGAATCAAAGAATTTCACAAGACACATCCATAT
465812	AAGCTTGGGGGTTGTTGCATAGAAAGTTGTCATATGTGTATTGGTCTAAA		1096292	AAGCTTGTAGCCAGGGCTGATTTATTCCGAGCTAGATGATTTATTTTTAT
465813	AAGCTTGGGGGTTTTGGGATAGTTTGGTGAAATTATGACAGTACTTGCAA		1096293	AAGCTTGTAGCGCGCGATTCCAACTTCTGCACTTCAAGAGGTCACAATTT
465814	AAGCTTGGGGTAATCTTCATTTGACAAACACATCAAAAGTTATATCTTAG		1096294	AAGCTTGTAGCTTCTGTTTGATGTGCTGCTTGAATGTGTTGACACGTGCA
465816	AAGCTTGGGGTCCACTTGGTTCCTTGTACATCATCTGCTCACGTGGCAAT		1096295	AAGCTTGTAGGAACCAACATGGTTGATATCACTGATTTTGACAGGGAGGA
465817	AAGCTTGGGGTCTAAGATACATGTCCTCTTGTATTGGACCATGATTATGC		1096296	AAGCTTGTAGGAAGTGAAATGGATCAAAGAGACACTTGGATTTTTGGAGT
465818	AAGCTTGGGGTCTAGGCCTAAACTGGTTACCTAGCCTCCCTTGGTCCTTC		1096297	AAGCTTGTAGGAAGTGAAATGGATCAATGAAAGGCTTGGATTATTGGAGT
465819	AAGCTTGGGGTGAAATGAAATTTATCACAGTTGTGAAGTTATGTTCTACT		1096298	AAGCTTGTAGGAAGTGATTAGCAAGGGTCCAAGGCTTTGGATCCTGGAGT
465820	AAGCTTGGGGTGAGTTTCTCAGCTGCCCGTGCTATATTGCTTTTCAATAT		1096300	AAGCTTGTAGGAGTTGAATTGGATCAAATAATGGCTTGGATTCTTGGAGT
465821	AAGCTTGGGGTTACTCTTGCAAGTGAGCAAAGTTTTA		1096301	AAGCTTGTAGGCGACTTCACTAGGGAATCTTCAAATTGAGCCTTAGGATG
465822	AAGCTTGGGGTTGGGGTAATAGAGAAATTTGTAAAAAGAAATAGAAAAAT		1096303	AAGCTTGTAGGCTCTGTTAGATGTGCTACCTCTACAAGTCGGCACATGAA
465823	AAGCTTGGGGTTGGTCAAGAATGCCTTCGCTCGCCCGGATAAACGAGAAC		1096304	AAGCTTGTAGGTATTGGTATTACTTCGACATTGAAGGAACCCATCTGGAA
465824	AAGCTTGGGGTTGGTCAAGAATGCTGTCGCTCGCCCCGATAAATGAGCGC		1096305	AAGCTTGTAGGTCACATGTGGAATTTTGCTTATGTTACAATGGTTTA
465825	AAGCTTGGGGTTGTGATGACAACCCATCATTGCATGAACTCGATCGAAGA		1096306	AAGCTTGTAGGTTTATAGGAAATTGGTTTA
465827	AAGCTTGGGGTTTCATCAAAATTTTGGGACACCGATGAAAAGTAGATAAG		1096307	AAGCTTGTAGTAGCTCGAAATCGCATAGGCAACAACCTTA
465829	AAGCTTGGGTAAAAGGATCCTTATTCTGATCACCAAGGCCATGTATTTAT		1096309	AAGCTTGTAGTTCGGGGTAAAAATCTCAAAAGAAGTTGGTGAATTGATTG
465830	AAGCTTGGGTAAGAGGGATCTTATTTCTGATCATGAAGGTTCTTATTTAT		1096310	AAGCTTGTAGTTGTTATGATGAATAGTCTTGTTTCTATAATATTATATAT
465831	AAGCTTGGGTAAGATGTCCTTGATTCTGAGAAGAATGAGTTGCATTTATA		1096311	AAGCTTGTATAAATAGGCAATGTACTTGATATTTGCACCACTTGAAATTT
465832	AAGCTTGGGTAAGCTGTTGATGAAGTTCTGATCACATTGCTTCTCTATTT		1096313	AAGCTTGTATAAGGCATCACAAATTATATTATGCAAAAATACAGCCCCTC
465833	AAGCTTGGGTAAGGTGTGTGTGTTGATCTTGAGGCAATGCACTTGTTTAT		1096314	AAGCTTGTATAAGGCCATCTTTATTTGTTGCCTTTGCTCTTCAAGATTGA
465834	AAGCTTGGGTAAGGTGTTGATGAAGTTCACATTGCTTCTCTATTTATAGC		1096315	AAGCTTGTATAAGTCATCCATATCATTAGCTAAAGCAATCATCTTCTGGA
465836	AAGCTTGGGTAAGGTGTTGATTATGAATCGGAAGCCTTA		1096316	AAGCTTGTATAAGTCATCCATCTCATTAGCTAAACCAATCATCTTCTGGG
465837	AAGCTTGGGTAAGTTATCCTTA		1096317	AAGCTTGTATAAGTCATTTTTATAGCAAAAGGTAAAGTAAGTTTA
465840	AAGCTTGGGTAATGGGCTTATCTCTCGTAGAACATCCCATCCCAACAAAC		1096319	AAGCTTGTATAATGAGTTCCAACATGCTATGCACAATTATGCCTAAAACT
465841	AAGCTTGGGTACATAAGTATTTCATTTCAGAAACAACTTGCTTA		1096320	AAGCTTGTATACATGAGCGTGTGTCTACTTGATTGAAGCTGTTA
465842	AAGCTTGGGTACATAAGTATTTCATTTCAGAAACGGATTTTCTTGAGTGT		1096321	AAGCTTGTATACATTAGACTTCAAATAACTGACAAAATACTTA
465843	AAGCTTGGGTACATATGATACACAAACTTTGTCTCTGAACCTCATCACAT		1096323	AAGCTTGTATACTGGGCATCGATCTTCGGTGCGTACAAGTACTGGGGCAA
465844	AAGCTTGGGTACCATCCAAGTCACTTCGTGGGTTCTATCTGAATGATCAG		1096324	AAGCTTGTATAGACTGGAGTCTAGATATATTTCAATGAGCTAAGTTATTT
465845	AAGCTTGGGTACCATCCAAGTCACTTTGTGGGTTCTATCTGAATGATCAG		1096325	AAGCTTGTATAGCCATTGAACCTCTACACATTTTCCATTGGAACCTCTGA
465846	AAGCTTGGGTAGAAGGGATCCTCATTCTAATCACAATGGTCATGTATATA		1096326	AAGCTTGTATATGAATGCTTCGAAATTTGCTGACAACACAAAGACTGTAT
465847	AAGCTTGGGTAGGGTGTTGATTCTGTTTCTGAAGCCATGAGCTTATTTA		1096327	AAGCTTGTATCAAAATTGATCACTTTA
465848	AAGCTTGGGTATAGAGCTTCTCTCTCATGTAATATATCCCAAAACAACAG		1096328	AAGCTTGTATCAAGATGAATTTTGAGGTGGAAGTTTGGAAATTTCAACAT
465850	AAGCTTGGGTCAAATATCATCTCACCACTCATGTATTACCCATGAAATAG		1096329	AAGCTTGTATCAGATGAATGGCATTGGCCATGTTCGGTCTCAAGTTA
465851	AAGCTTGGGTCAAGGGGAACAAGTTTGATGTTCAACACCTTTTCATTTGG		1096330	AAGCTTGTATCAGATGGATGGCATTGGCCAAGTTATTAGTCTCAAATTAG
465852	AAGCTTGGGTCACATTAGCTTGAGGAAGGCTTCTCAGCTAAATAAACTTA		1096331	AAGCTTGTATCATGAAATTATCTTGAGGGGAAAAATTTTCCATTTTGGGC
465853	AAGCTTGGGTCATGACAAATTTTGAGGTGGAAGTTGGAAAAATCAAACAT		1096332	AAGCTTGTATCATGATGAATGTTGGGGTGGAAGTTTGAGAAATCAATCAT
465854	AAGCTTGGGTCATGAGATTGTGCTACTCTTA		1096333	AAGCTTGTATCATGATGAATTTGGAAGTGGATGTTTGGAAATTTCAACAT
465855	AAGCTTGGGTCATGATAAATTTTGAGGTGGAAGTTTGGAAAATCAAACAT		1096334	AAGCTTGTATCATGATGAATTTTGAGGTGGAAGTTGGGAAATTTTA
465856	AAGCTTGGGTCATGATGAATTTAGAGGTGGAAGTTGGGAAAATCAAACAT		1096335	AAGCTTGTATCATGATGAATTTTGAGGTGGAAGTTTGGAAATATCAACAT
465857	AAGCTTGGGTCCATTCCTTTAGCAGAAGTGGGTGTGTTTGATCTCTCCAT		1096336	AAGCTTGTATCATGATGTAAGTTTGAGGATCAAGACTTTCCATTTTTGAT
465858	AAGCTTGGGTCCTCCATGCATGGGCCTGTACAAGCGCATGTGAGGCCCAA		1096337	AAGCTTGTATCATGATGTAAGTTTGAGGATCAAGGCTTTCCATTTTTGGT
465859	AAGCTTGGGTCCTTTCCCTTAGCATATGTGGGCGTGTCTGATCTCTCCAT		1096339	AAGCTTGTATCATGGGTCTTGAAGAGACCATTA
465860	AAGCTTGGGTCGAAACTAACTCCTATTTGTTTTGCTAAGTATCAGTATGA		1096340	AAGCTTGTATCATGGGTTTTGAAGAATCCATTGATTTGAGGATTA
465861	AAGCTTGGGTCTTATTTCTAATGTTGTTA		1096341	AAGCTTGTATCATTGGTCTTGAAGCCGCGATTGATCTCCGAATCAAGATC
465862	AAGCTTGGGTGAAGGTTATTGAGTTGAGTCTGTGTAAAATCTCTAGTTA		1096343	AAGCTTGTATCCCTTCCTCTGCCACTATCTCTAAGGTTTGCCCAAGTTCC
465865	AAGCTTGGGTGAGGCCATTTTTATTTGATGCCTTTGCTCTTCCAGGTTGA		1096344	AAGCTTGTATCCTAGAATCGAACCTCGGTGCGTGCATCTACTGGGGCAAC
465866	AAGCTTGGGTGAGGTCGACCTTCTTCATTTGTTGATAATATCGTCTCTAG		1096345	AAGCTTGTATCCTAGGACTTGAGGAAGCCATCAACCTACGTATTA
465868	AAGCTTGGGTGAGTCCCTCAAGTAAATCTTAGGGCAAGTCCCTCAAATGA		1096346	AAGCTTGTATCCTATGACTTGAGGAAGCCGTCAATATACAGATTA
465869	AAGCTTGGGTGCTTTGGGATTGTTTTGGTGAAATTAGAAAAGCAATTGCG		1096347	AAGCTTGTATCCTGGAGATTGAGGAGGCGATTGATTTGAGAATCAAAAAC
465870	AAGCTTGGGTGGTCCGTGCTTGGCGCAAGATTCATAAGAAAGGAAGGAAG		1096348	AAGCTTGTATCCTGGGTATCGAACCTCGGTACGTACATCTACTGGGGCAA
465871	AAGCTTGGGTGTAGATATTTACTCATGATATCATCCTTGAATCCATAGAT		1096349	AAGCTTGTATCCTGGGTATCGATCTTAGGTGCGTACTGGGGCAACGCCGC
465872	AAGCTTGGGTGTATTTTATTGCTTACAAGAGTGATGAATTTTCTACTTTC		1096350	AAGCTTGTATCCTGGGTATCGATCTTCGGTGCGCCTCCTGGGGCAACGCC
465873	AAGCTTGGGTGTATTTTCTTGCATATAAGGCCGACGCCTTTAGTGTCTTT		1096351	AAGCTTGTATCCTGGGTATTGTACCTCAGTACATCTACTGGGGCAACACC
465874	AAGCTTGGGTGTGGATATCTTTATTTGATGCCTTGCTATTCAAGTTGTTA		1096352	AAGCTTGTATCCTGGGTGTCGAACGTCAGTGCGTACATCTACTGGGGCAA
465875	AAGCTTGGGTGTGGATATCTTTATTTGATGCCTTTCTCTTCAACTTGATG		1096353	AAGCTTGTATCCTGTGGTATCGATCTTCGGTGCGTACGTCTACTGGGGCA
465876	AAGCTTGGGTGTGGATATCTTTATTTGATGCCTTTCTCTTCAAGTTGTTA		1096355	AAGCTTGTATCTAAGGATCTAGTAGTCGGTCTACCAAAAATAAAATTTTC
465877	AAGCTTGGGTGTTAGTGACGAGGAGCTTCCCACCAAGGGAAGAAATCATA		1096356	AAGCTTGTATCTCCGGTGCAAAGATGGATGAGAATTTTGAAAGATTGGAT
465879	AAGCTTGGGTGTTGTGACACCAAGGGGGTTA		1096357	AAGCTTGTATCTTAGAAATCGAGCAAGCCATTGATTTGAGAATCAAGACT
465880	AAGCTTGGGTGTTGTGGTTTGCATAGATTGAGCAAACACTGTATCCAGAA		1096358	AAGCTTGTATCTTGGGGATTGAAGAGGCGATTGACTTGCAGATCAAGAAC
465882	AAGCTTGGGTGTTTTGGTATTGTTTTGGTGAAATTAGAAAAGCAATAGTG		1096359	AAGCTTGTATCTTGGGGGTCGAAGAGACAATTGATTTACGAATCAAAAAT
465883	AAGCTTGGGTGTTTTTGTATTGTTTTGATGAAATTAGAAAAGCAAAAGCG		1096360	AAGCTTGTATCTTGGGTATTGAGCAAGTCATTGATTTGAGAATCAAGACT
465884	AAGCTTGGGTTAGTGTAGTCATTTAGGAATTGATGAAATAGATGTTA		1096361	AAGCTTGTATGATATTCGTGTTAGAAAACTCCAATGTTTTATATGGAGGA
465885	AAGCTTGGGTTATCAGAGTAAATTTGGATTGTTTATTCCAGAAGAGTTGA		1096362	AAGCTTGTATGATCGTAGCACACTTTTA
465886	AAGCTTGGGTTATGGCACTGGGTTCGATGATGAAGGAGGAACGGACATGA		1096363	AAGCTTGTATGATGAAGTTATCTTGAGGAGAAAAAGTTTCCATTTTGAGC
465887	AAGCTTGGGTTCCCCCTAAAGGATAAACCCAATAACATTCTGTTAGATGG		1096364	AAGCTTGTATGATGATGTAATTTTGAGGAGAAAACGTTTCCATTTTGGGC
465888	AAGCTTGGGTTCCCCCTAAAGGATCAACCTAATAACGTTTCGTTAGAAGG		1096365	AAGCTTGTATGATGATGTAATTTTGAGGAGAAGAACTTTTCATTTTTGGC
465889	AAGCTTGGGTTCCCTGCAAAGCTATCTTTCAGATATCTCCTCAGCAGTGG		1096366	AAGCTTGTATGCTATTTGTTCATTACCAAGAAACATATAACCTTCTGGTT
465891	AAGCTTGGGTTGAAAAGGAGATAGGAAGCGTACGCTTCACTATTTCTCAA		1096367	AAGCTTGTATGCTCACTATTTCATTCATGACCATTTTGGAGGGAAAATCA
465892	AAGCTTGGGTTGATACACCAGGGCTCTCCCAACATTCAAAATGTGTTGGT		1096368	AAGCTTGTATGGGCGTGTACAGGCCCATGAAGCAATACAATTTGATTCAC
465893	AAGCTTGGGTTGATCAAGATGATGCTATTCTTCTCCAATTTCCTCTTCCT		1096369	AAGCTTGTATGGGCGTGTACATGCCCATGAAACAATGCACTAAGGTCCAA
465894	AAGCTTGGGTTGATCAAGATGATGTCCGTCTTCTCCAATTTCCTCTTCCT		1096370	AAGCTTGTATGTGAATCAATAAAGGTGATGGATAATTTTGGTGAAATTGG
465895	AAGCTTGGGTTGTTTGTTTCATCATATGCCACCATTTTGGAACCTTTTGA		1096372	AAGCTTGTATTATAGGGCTCGAAGAGGCCATTGATCTCAGAATCAAATAT
465896	AAGCTTGGGTTGTTTGTTTGATTGATTTTA		1096373	AAGCTTGTATTATGGGGCTTGAAGAGACCATTGATCTCAGAATCAATTAT
465897	AAGCTTGGGTTTCAGTGATGAAGAGCTTTCTGCCGAGGGGAGGAATCATA		1096374	AAGCTTGTATTATGGGGCTTGGAGAAGTCGTTGATCTAAGAATTA
465898	AAGCTTGGGTTTCAGTTGTAGCGGGGTATTCGTTACCATTAGAGATATTG		1096375	AAGCTTGTATTATGGGTCTTGAAGAGGCCATTGGTTTGAGAATTA
465899	AAGCTTGGGTTTGGTCTCTGATGTGGTTATTCCCCGCAAATTCAAGGTCC		1096376	AAGCTTGTATTCACTTGCAGTCTATATGATTA
465900	AAGCTTGGGTTTTAGTGACGAGGAGCTCCACACCGAGGAAAGAAATCACA		1096377	AAGCTTGTATTCATATCAACTTGGTTGATAAGGGTGTATGGAACTTCATT
465901	AAGCTTGGGTTTTGTGAAGCATCTTGATTGATTCAAAGATCCTGACATGC		1096378	AAGCTTGTATTCTCACTATTTCACACATGTGCATTTTGAAGAAAATATTC
465904	AAGCTTGGTAAAATTATTTTCTCCAATGCGTGTATGTAAGAACAACAACA		1096379	AAGCTTGTATTCTGAAGAAGACACCTTCCCCTATTTATAGGGAAGGTGAT
465905	AAGCTTGGTAAAATTCAGGGCGCTGCTTCTTCTTTGTCGTTTGGGTCGAA		1096380	AAGCTTGTATTTGAAGTTCTTCATTCCAAGATGTGCCAGTCAAAAGATCT
465906	AAGCTTGGTAAAGAAGTCACATAAGATACCCAAATGAATTAGGGTTTCTA		1096381	AAGCTTGTATTTTAGTCTTCCTATCAAGATAATAACAGACCTGATACATA
465907	AAGCTTGGTAAAGAAGTTACATAAGATACCCAGATGAACTAGGGTTTCCA		1096382	AAGCTTGTCAAAAGCATGGAGAAGTCTTAGTTATAGTCTCAAAACAACTC
465908	AAGCTTGGTAAAGAGCACAGCAAAATAATAGATTTATCCTCATCGTCAAC		1096383	AAGCTTGTCAAACACTCTTTGTTTGTCCCTCAGTGCCACAAATATGGAAG
465909	AAGCTTGGTAAAGTGAGAAAGGAACACTCAATGGAATGATGAAGGACCCA		1096384	AAGCTTGTCAAAGGACTATACTGTGCTACATCTTCAACGACTATTTTTCT
465910	AAGCTTGGTAACAACGTTCCAACCTCTTCCTCAGCTTCCACATAGGTGAA		1096385	AAGCTTGTCAAAGGGAGTAGCAAGATGGATGTGTGGTTTGTAACACCCTT
465911	AAGCTTGGTAACAGATCCCCAGGGAGTCCGATCAGGGACGAATGTATGAA		1096386	AAGCTTGTCAAAGTTTTGAAGAAACACAAAAGTTCCATGGGATGGGCAAT
465912	AAGCTTGGTAACGCATCTGTTTCACACTTCCAGGCCTTGAATCAAGCAAA		1096387	AAGCTTGTCAAATCAAAGGTAGAAGTGTGTGGCACGAGCCCTACAGATCG
465913	AAGCTTGGTAAGATTCAAGTTCCTAGTTCTGGAAGTTCATATGAAAAGCC		1096388	AAGCTTGTCAAATCAAAGGTAGAAGTGTGTGGCACGAGCCTTA
465914	AAGCTTGGTAAGATTCAGGGTACTGCGTCTTCTTCTTCTTCAAGTTCGAA		1096389	AAGCTTGTCAAATTCATGTATGGATTA
465915	AAGCTTGGTAAGATTCAGGGTACTGCGTCTTCTTCTTCTTCAGGTTCGAA		1096390	AAGCTTGTCAACAATCTTCTTCCAAGCAACGAAAGGTTGAGGCATGCTAG
465916	AAGCTTGGTAAGATTCAGGGTGCAGCTTCGTCGTCTAGGTCGAAGAAGCC		1096391	AAGCTTGTCAACCAGAGTCACCTTCAACCAGAGTCAACTTGACTAGAGAC
465917	AAGCTTGGTAAGGCGCAAACAGAAGTTCCTCAAGGCTTAGGTAGATGAAC		1096393	AAGCTTGTCAAGAGTGGTATAGTGTCCTTTGAGGACAGATCTCCAAATGT
465918	AAGCTTGGTAATAGGTTACCTTTTTAGCTCCCATCATAAAGTCCCTTTTA		1096394	AAGCTTGTCAAGAGTGGTATGGTGTCCTTTGAGGACAGAGCTCCGAATGT
465919	AAGCTTGGTAATATTTGATGGAAACCAAGTCTTGCAACCTTTTATTCTAA		1096395	AAGCTTGTCAAGGTGTTGAAGAAACACAAAAGTGCCATGGGATAGGCAAT
465921	AAGCTTGGTAATCGTAACATCAGGAGCCTTGGGAGAAAACCATGTACACC		1096396	AAGCTTGTCAAGGTTCTGAAGAAGCACAAAAATGCAATCGGATGGGTGAT
465922	AAGCTTGGTAATTGTACTTGGATTTCTGATTA		1096397	AAGCTTGTCAAGGTTCTGAAGAAGGATAAAAGTGCAATGGGATGGGCGAT
465923	AAGCTTGGTACAAGAGGAACGACTCTCATGTTGGAGAAATTTTCAAATGG		1096399	AAGCTTGTCAATCATCAAAAAGGGGGATACTAAAGTTGCTTCTGCCTCCT
465924	AAGCTTGGTACAAGTCCCTAGTCCCCACTTTGAACTCGTGACCTCTTTA		1096400	AAGCTTGTCAATCTTCACAAATTTCAGCTTCTGGTGTAGAGTATATATCA
465925	AAGCTTGGTACGTGCAACTGTGTAGCTTTA		1096403	AAGCTTGTCACAACCCAAAATATGGAGGATATTTTAGCGGAGATAGAACT
465927	AAGCTTGGTACTCAGATTACCGTCTCCGTTCATCTTCAACCTTGTGAAAT		1096405	AAGCTTGTCACGATTATGACTATGACGCAAAACCCCATGCTGGAAGTTGA
465928	AAGCTTGGTACTCAGATTGTCGTTTTCGTTCATCTTCAACCTTGTGCAAT		1096406	AAGCTTGTCACGATTCAGACTATGGTGGAGACTTTAGTGGTGATAAAACT
465929	AAGCTTGGTACTCAGATTTCCGTTTCCGTTCATCTTCAACCTTGTGCAAT		1096407	AAGCTTGTCACGATTGGGACTATGGTGGACACTTTAGTGGGGATAGAACC
465930	AAGCTTGGTACTCATATTACCGTTTTTGTTCATCTTCAACCTTATGCAAA		1096409	AAGCTTGTCACTACATTCAAGTGTAATGAAAATCTAATTTCATACACAGT
465931	AAGCTTGGTACTGATTGCGTCATTAGATATGACATAGCATTTCGGTACTT		1096410	AAGCTTGTCACTTGCCACTAGAGTTGGAGCACAAAGCATTTTGGGAATCC
465932	AAGCTTGGTACTTCATCAGCATCATCTTGCAGGATAGCACATGAATAGTC		1096411	AAGCTTGTCACTTGTCACTCGAGTTA
465933	AAGCTTGGTACTTGGATAATGGCTGCTCACGTCATATGACAAGAGAGAAG		1096412	AAGCTTGTCACTTTCCACTAGAGTTGGAGCACAAAGCATTTTCGGCATCC
465934	AAGCTTGGTAGAGCATCTGTTTTGCATTTCCAGGACTTGAATCAAGCAAA		1096413	AAGCTTGTCACTTTCCGCTCGAGTTAGAGCATAAAGCATTTTAGGTTTTC
465935	AAGCTTGGTAGAGTTCTCCTTTGACAATATCTATCACAAAATATTTGGTC		1096417	AAGCTTGTCATCCGACCCCGCAGGCGCCGGTGTCACCACTGGAGTACCAT
465936	AAGCTTGGTAGATGATAAATCATCCCTGCAAAGAAAAGGAAGTAAAAATT		1096418	AAGCTTGTCATCTACCACTCAAACTTGAGCACGGGGCATTATGGGCTACC
465937	AAGCTTGGTAGCACAAGGATACACTAAAGTTGAAGGAGTTGACTTTA		1096419	AAGCTTGTCATCTTCTAGTGGAATTAGAACACAAAGCATTACGGGCATTG
465938	AAGCTTGGTAGCAGACCCCCAGAGAGTTCGCTCAGGAACAAATGAATATG		1096421	AAGCTTGTCATGATTCAGATTATGGGGGACATTTTAGTGGAGATTGGACA
465939	AAGCTTGGTAGGGGACCTGTTGCCAGTTGCCCTGGAATTATCGAAGCATT		1096422	AAGCTTGTCATGATTCTGACTATGGTGGACACTTTGGTGGTGATATAACC
465940	AAGCTTGGTAGGTCATCATCCATTCCAAGATATTATAGGTCATTTTGACT		1096424	AAGCTTGTCATGTGTTGAGGTGGACAATATACATGACTAGTTGGTAATCT
465941	AAGCTTGGTAGGTGGAACATCAACTCTAAATAGCACTCTCAATGCAGAAA		1096425	AAGCTTGTCATGTTCTCAAGACCAAAGTTTA
465943	AAGCTTGGTAGTTAGTTACACAAACTAAGAGTAGGTTAGTTA		1096426	AAGCTTGTCATTATGGGCGGAGAGAAAGTGTTATTGGTGAGCCATCTGTC
465944	AAGCTTGGTAGTTCAATATGAATCTCCACATTA		1096427	AAGCTTGTCATTCTTCATGAATCCATGGCCTTCCCAACAAACAGCCATAG
465945	AAGCTTGGTAGTTTGTGAGGTATGTTCGTTTGAAGGTGTGTGTGGATGAT		1096428	AAGCTTGTCATTGTAGGTGGAGAGAAAGCACTTTTGGTTAGCCATCTGTC
465946	AAGCTTGGTATAAGGGATGTGTAAGATACCAGGATGACACTCCAATTCGC		1096429	AAGCTTGTCATTGTGAGTGGAGAGAAAGCACTTTTGGTGAGCCATATGTC
465947	AAGCTTGGTATAGGGGATGTGCAAGATACTAGGATGATACTCTAATTCGC		1096430	AAGCTTGTCATTGTGGGTGGAAAGAAAGAATTATTGGTGAGCCATTTGTC
465948	AAGCTTGGTATAGGGGCGGTGCAAGATACCAGGATGACACTCCAACTCGC		1096431	AAGCTTGTCATTGTTGCTGGGGAAAAGGCGATGGTGTATAACCACTTGTC
465949	AAGCTTGGTATAGGGGTTATGCAAGATACCAGGATTACATCCAATTCGCC		1096432	AAGCTTGTCATTGTTGGTGGAGAGAAAGCGCTGTTGGTAAGTCACCTGTC
465950	AAGCTTGGTATAGGGGTTGTGCAAGATACCAGGATGACACTCCAATTTGC		1096433	AAGCTTGTCATTGTTGGTGGAGAGAAGACATTGTGAGTAAGCCATTTGTC
465951	AAGCTTGGTATAGGGGTTGTGCAAGATACCCAGATGACACTCTAATTCGC		1096434	AAGCTTGTCATTGTTGGTGGAGAGAAGGCATTGTTAGTGAGCCATCTATC
465952	AAGCTTGGTATAGGGGTTGTGTAAGACACCAGGATGACACTCCATTTCGC		1096435	AAGCTTGTCATTGTTGGTGGAGAGACGACACTATTAGTTAGCCATATGTC
465953	AAGCTTGGTATAGGGGTTGTGTAAGATATCAGGATGACACTCCAATTCGC		1096436	AAGCTTGTCATTGTTGGTGGGGAGAAGGCTTTATTGGTAAGCCACCTGTC
465954	AAGCTTGGTATATAGGAATTCATACCTTAGATCTTTGGGTAGTGTTTTA		1096437	AAGCTTGTCATTTCCATGCAATAGGATAATTGTTTCATTTTCAATGCATA
465955	AAGCTTGGTATATGCTTCAATCTTGTACTGTTTTCTTCAATTCCACGTGT		1096439	AAGCTTGTCCAAAATCTTTATAATTTGAAAATTATCACATTGCATAGTGA
465957	AAGCTTGGTATATTTGACTTATATGCTCAATCTTGATGGGGAGTGTTGGT		1096440	AAGCTTGTCCAAATGAATTCCATCTCTCTTCTGTAAAGAGGATCATGAAG
465958	AAGCTTGGTATCAAATCAATATGAATGTAACTCACAGATGTCTTAGTTTT		1096441	AAGCTTGTCCAACTCGACAAAATGACTTTGTGAGGAATGGTTCCTAACAA
465960	AAGCTTGGTATCTTTATTTGTTCTTGCATGATGTACGTGAGATTGTTATT		1096442	AAGCTTGTCCATTTACTCTGGGCATAATAAAGGACTTATTATTATTA
465961	AAGCTTGGTATGAAAGACTTAGTTCATTTCTTCTGGAAAATGATTGTATC		1096443	AAGCTTGTCCATTTGGCTCGGGCAAGGAAAACGACTTATTATTA
465962	AAGCTTGGTATGAGAAACTAAGTAATCTTCTATTAGAAAATGGTTTTCAA		1096444	AAGCTTGTCCATTTTTGAAAGTAATGAAGATGAATCTGAGGTGCTTGCTC
465963	AAGCTTGGTATGAGAGACTAAGCAAATTCTTACTCGATCAAAAATACTCA		1096445	AAGCTTGTCCCAAGGGGTTTGACCTAAAAGTCAACATTTTGAGGTCAAGG
465964	AAGCTTGGTATGAGAGATTGAGTAATTTCTGTTAGAAAATGGATTTCATA		1096446	AAGCTTGTCCTAACTTTGTGACACACAGCCAGACTTGCAAAAATTGGGTT
465966	AAGCTTGGTATGTACATGGGATGATATTCATTTGTAAACTCTTTGATGAT		1096447	AAGCTTGTCCTCGAGAAGACTCAAATGAAGGCTTCTTTCGAGACCGAGAT
465967	AAGCTTGGTATGTGGATAGCTGAGGCTTTGTCCTATATTTATAGGGATCC		1096448	AAGCTTGTCCTTACTCCATTTGAGAAAAATCTTGATATCTGGAGACAGCT
465968	AAGCTTGGTATGTTGAAGCTACGTGTGGCATTCTTGACGAGATTAGAGAA		1096450	AAGCTTGTCCTTTATTGGAATACCTAAAAGATGTTCAAATTTCTCCAACA
465969	AAGCTTGGTATGTTTGTTGCTGCATAATGTGATATTCATATGCGGATGCC		1096451	AAGCTTGTCCTTTTCAATTCAATTGAGTCAAAGGAAAATATATCCTCTAA
465971	AAGCTTGGTATTCCGTCATCCTTATGGTGATGACTTTCTTGGAAGCTCAG		1096452	AAGCTTGTCGAAAACCAGAGTGAAAAGAAGATCAAGGTTTTGCACACAGA
465972	AAGCTTGGTATTGACGTGGTAAATATTTATATGCAAAAGATAGTAATATA		1096453	AAGCTTGTCGAAAACTAATGGAGATATGTGGATTTGCTTTGGAGATTTCA
465973	AAGCTTGGTCAAAAGCACATTTCCTTCATTTGGAAAATCTGATACATGAC		1096454	AAGCTTGTCGAAAGACTCGTCCTCAACATGGTGTTGAATGGTTACTCAGG
465974	AAGCTTGGTCAAACATTGACTTTCTAGGGAAATCTGGGCCACATGATCAA		1096456	AAGCTTGTCGAAGACGAAGGCGACATGAAATTACATACGCAACATGTTAT
465975	AAGCTTGGTCAAACTCTTTTGAAGGAGCTTCAGAGCCTAGTTCTCTTTGA		1096457	AAGCTTGTCGAAGACGAAGGTTGCATGGAGACGAATATGTGACATGTTTT
465976	AAGCTTGGTCAAAGATAATATGCAGAGTCAAAATGAGAACATATGGGAAC		1096458	AAGCTTGTCGAAGGCTGATTCCTTCATCAGTTGGTGTTATTCGCACCAAC
465977	AAGCTTGGTCAACTCCTAAGTCTTGTTTCTTTTTATAGCCTCGAGTTCTT		1096459	AAGCTTGTCGACACCCAAATGCTGGTTGGAGAAGCCAGTCGAAACCCCTA
465978	AAGCTTGGTCAAGTGAGAAAGGCACACTCAATGGAGTGATGAAGGACCCA		1096460	AAGCTTGTCGAGGTGGTCATGGTAAACCCGCAATTATGCTTGAAGCAACT
465979	AAGCTTGGTCAAGTTCCCGAAACTCTCCGGTATTTCTCCGTCTAGTGCAT		1096461	AAGCTTGTCGATCTCATGCTCCAGCTCTCGATTCTCTTGCTCTAGGTGCT
465980	AAGCTTGGTCAATTGTTGTCATGTGCTAACCTTTGTGTGTTTTGTTGGTT		1096462	AAGCTTGTCGATTACACAAAGCAAGGTCACCTTGTATACTGTATTTTTGT
465981	AAGCTTGGTCAATTGTTGTCATGTGCTAATATTTGTGTGTTTTGTAGGCT		1096463	AAGCTTGTCGCCAAACCGAGCCTACATGTAACCTGCAAAGAAAACCAAGT
465982	AAGCTTGGTCAATTGTTGTCATTTGCTAACCTTTGTGTGTTTCGTAGGCT		1096465	AAGCTTGTCGTATTGCCAGTTAGAGTTTGATTGCTTGTATTCCAACTTGA
465983	AAGCTTGGTCAATTGTTGTCATTTGCTAACCTTTGTGTGTTTTGTAGGTT		1096467	AAGCTTGTCGTTCATCACAAATTTTAGCTTCTGGTGCAGAGTAGATGTCA
465984	AAGCTTGGTCACTTACATCTGAAAGGTATGAAGAAAGTTGTGTCAAAGGA		1096468	AAGCTTGTCGTTCATGGTAGAAATTTCAAAAATGGGTGCATTGATTTTA
465985	AAGCTTGGTCACTTCATTGTTGAATGTCCTTA		1096469	AAGCTTGTCGTTCTTCACAAAATCCAGCTTTTGGTGTAGAGTAGACGTCA
465986	AAGCTTGGTCAGCTTGCAACATGATGAACTTATTCAAAGTTCCCAGAAAA		1096470	AAGCTTGTCGTTCTTCACAAATTTCAACTTTTAGTGCAGAGTAGATGTTA
465987	AAGCTTGGTCAGTGACGTCAACTCTCCATCAGAAATTGAAATTTGTGAAA		1096471	AAGCTTGTCGTTCTTCACAAATTTCAGTTTATGGTGTAGAGTAGACGTAA
465988	AAGCTTGGTCATAGATTCCCTTCTTTAGGTTCTTGATTTGTTCACAAGCT		1096472	AAGCTTGTCGTTCTTCACAAATTTTAGCTTCTGGTGCAGAGTAGACGTCA
465989	AAGCTTGGTCATCAATGGCAGCTGACAAATTCCACTGATTCGTGCACTTC		1096473	AAGCTTGTCGTTCTTCACAAATTTTAGCTTTTGGTGTAAAGTAGACATCA
465990	AAGCTTGGTCATCTGTTTGACCAAAAGTTA		1096474	AAGCTTGTCGTTCTTCATAAATTTCAGCTTCTGATGCAGCTTGGACATTA
465991	AAGCTTGGTCATGAAGTTTGGAAATGAGAAAGTTCATGAAGACTTGAGGA		1096475	AAGCTTGTCGTTCTTCATAAATTTTAGCTTTTGGTGTAGAGTTGACGTTG
465992	AAGCTTGGTCATGAGGTCCTTA		1096476	AAGCTTGTCGTTGTTAGTGGAGAGAAGGCATTATTGGTGAGCCATTTGTC
465994	AAGCTTGGTCATTATGCTAGAGACTGCTACAACAACAGGAACAACGATGA		1096478	AAGCTTGTCGTTGTTGGTGAAGAGAAGACACTTTTGGTGAGCCATCTGTC
465995	AAGCTTGGTCATTGGTGAGGTATGTTTGTTTGAAGGCGTGTGTGGAGGAT		1096479	AAGCTTGTCGTTGTTGGTGGAGAAAACGCGCTATTAGTGAGCCATTTGTC
465996	AAGCTTGGTCATTGGTGAGTTATGTTTGTTTGAAGGTGTGTGTGGAGGAT		1096480	AAGCTTGTCGTTGTTGGTGGAGAAAAGGCATTATTAGTAAGCCATTTGTC
465997	AAGCTTGGTCCAACATCAAGTTCCTTTTTCATAACAAATTGGAATGCAAA		1096481	AAGCTTGTCGTTGTTGGTGGAGAGAAAGCTCTTTTAGTGAACCATATGTC
465998	AAGCTTGGTCCAACGCATTATGCCAATTTCTTGGCTTCTTTCCTATGTGT		1096482	AAGCTTGTCGTTGTTGGTGGAGAGAAAGCTCTTTTAGTGAGCCATATGTC
465999	AAGCTTGGTCCACCATTAGTTTGCTTTTTCAAAGCTCCAAGTTTGTTA		1096483	AAGCTTGTCGTTGTTGGTGGAGAGAAGACACTATTAGTGAGCATCTATCA
466001	AAGCTTGGTCCACTGCCTCTTGACTATGGAGAGAATAGAAGGAAATTGTG		1096484	AAGCTTGTCGTTTTTGGTGGAGAGAAGGCACTATTGGTAAGTCATTTGTC
466002	AAGCTTGGTCCACTGCCTCTTGATTGTGGAGAGAATGGAAGAAGAAAGGT		1096485	AAGCTTGTCTACTAGTTCAAGTTCAAACTCTTGACCTCTGAATTTTTCTT
466004	AAGCTTGGTCCAGTGCATGAATGATATGATTGGTTTCTGCATAATTATGT		1096486	AAGCTTGTCTAGAAACAAAGGCATAACGAAACTCTAATCATACATGGTTG
466005	AAGCTTGGTCCGAAGAATTGCATTGCTTTGGAACCCTACACCTCTTGGGT		1096487	AAGCTTGTCTATGGTCGTAGATCCCTATGGGATCACTGTCGTTTTA
466006	AAGCTTGGTCCGCGCAATTGTGTAGCTTTGGATGCTTACACTCTTTGGGT		1096488	AAGCTTGTCTCATAATTTTTACTAATATCATTTCGATCTTACCTTTACTT
466007	AAGCTTGGTCCGTGCAATTGCGTAGCTTTGGAAGGTTACACTCTTTGGAT		1096489	AAGCTTGTCTCATTTTCCTCTAAAAATCACAAGGTTCATGTTATTCATTC
466009	AAGCTTGGTCCTTCATTAGCGTCATCTTGCAGGATAGCAAACATCTGGTT		1096490	AAGCTTGTCTCGCCGGTGAACTCCTGCATCTTTTGTCCCACAAACATTGA
466010	AAGCTTGGTCCTTCTCTTCAAGCAAGGATGGTGTTGGATGAGTAGCAAAG		1096491	AAGCTTGTCTCTTTCATGATTCTTATAGAGGGAATCTGAACCTCTACCGG
466011	AAGCTTGGTCGAAGGCGGCATTAGTCATAACCTCAACTAGAACACATTGG		1096492	AAGCTTGTCTGAATTGTGTGACACATGTTGTATGAGTGTGATACGGGTGT
466012	AAGCTTGGTCGTAGGTGATTCGCGAGTTCACGAATTACGTCAAATTA		1096493	AAGCTTGTCTTCAAAATAAATGAAGAACGCAGAGTTAGACCACTGATTA
466013	AAGCTTGGTCGTTACTCTGACTATCATCGATCAGGGAGGGATATGAAATT		1096495	AAGCTTGTCTTCACAATATGGAAATAAGATACAGTAGGTTTGTAGTGTGT
466014	AAGCTTGGTCGTTCATCACTTGAAATTGAACTTTCATCACTAGAAAAATC		1096496	AAGCTTGTCTTCACATTCTCCCCCTTTTTGATAATGACAATCATGACTTA
466015	AAGCTTGGTCGTTGATGAGGTATGTTAGTTTCAAGGTGTGTGTGAAGGAT		1096497	AAGCTTGTCTTCACATTCTCCCCCTTTTTGATGATGACAACTCTATATGT
466016	AAGCTTGGTCGTTGGTGAGGTATGTTAGTTTCAAGGTGTGTGTGAAGGAT		1096499	AAGCTTGTCTTCATAACCTAATGTTTGCCTCAGTTCTCTTGTGGTTCTTT
466017	AAGCTTGGTCGTTGGTGAGGTATGTTAGTTTCAAGGTGTGTGTGGAGGAT		1096500	AAGCTTGTCTTCATTCTGTTTTCTCCAAAGCTACAGTCATGGCATATCTT
466018	AAGCTTGGTCGTTGGTGAGGTATGTTCATTTGAAGGTGTGTGTTCAGGAT		1096501	AAGCTTGTCTTCTTCAGAGTTTTA
466019	AAGCTTGGTCGTTGGTGAGGTATGTTCGTTTGAAGGTGTGTGTGGAGGAT		1096502	AAGCTTGTCTTCTTGAAAAACCTCTAAATGAGAGCTTATGATCGCCGGGC
466020	AAGCTTGGTCGTTGGTGAGGTATGTTTGTTTGAAGGTGTGTACGGAGGAC		1096503	AAGCTTGTCTTCTTGAGAAACATCTAAATGCGAGCTTATAATAGCCGGGC
466021	AAGCTTGGTCGTTGGTGATCGCGACTTTGTGAGTCTATTGGGGTATTA		1096504	AAGCTTGTCTTTGGAAGCTAAAACAGATGTCTGGAAACTGCACACCGTTT
466022	AAGCTTGGTCGTTGGTTAGGCATGTTCGTTTGAAGGTGTGTGTGGAGGAT		1096505	AAGCTTGTCTTTGTACTAAGGTTTTGACCCAATTTTAGGGTTTGCTCTTG
466025	AAGCTTGGTCTAAGTGAAGTGACCTAATTCTCTCTACAAGATTTGATCTT		1096506	AAGCTTGTGAAAAGTGGTATGGTGTCCTTTGAGGAAAGAGCGCCGAATGT
466026	AAGCTTGGTCTACCAAAAAGGACGGTCGGAGGTTGGATCGACAAGGCAGA		1096507	AAGCTTGTGAAATGAGAAAGTTATGGTCTTTGGAACCTTCCATAGGACAT
466027	AAGCTTGGTCTACGCAACTGTGTAGCTTTGGAAGCACACACTTCTTGGGT		1096508	AAGCTTGTGAACGCGGACGAACGCGTGAGAAATCTGGAGAAAAACCGTGT
466028	AAGCTTGGTCTATCCATCATCCTTTTGGTGATGACGATCCTGAAAATCAT		1096510	AAGCTTGTGAACTGCAATACAGTCTTTA
466029	AAGCTTGGTCTATCTAGGTCAACTTGGTTA		1096511	AAGCTTGTGAACTTTGAGTTTGAGCCAAAACTTGTAGAAAATAGAGATGG
466030	AAGCTTGGTCTCATGAAGTAGACCAAGATCACTACTAGCAAGCAAAATAT		1096512	AAGCTTGTGAAGAGTGGTATGGGGTCCTTTGAGGATAAAGCGCCAAATGT
466034	AAGCTTGGTCTTATGCATGCATTTGGTTGGATTTCTTCCCCTGAAAACGA		1096513	AAGCTTGTGAAGAGTGGTATGGTGTCATTTGAGGACAGGGCACCTAATGT
466035	AAGCTTGGTCTTCAACTCAGCCTTTAGAGCGGTCTTCTCTGCCAATGCTT		1096515	AAGCTTGTGAAGGAAATTATTGTAAATCTTCCAAGTGGCTTCAACAATAG
466036	AAGCTTGGTCTTCGGCAACCCCTTCAAAACTCTTGAATAATCGAACTGAA		1096516	AAGCTTGTGAAGTACCTAGAGAACTTGCCAGACTATTACTGCAAGAAGAA
466037	AAGCTTGGTCTTCTGAAATCCTTCATTAGCTATTTTTA		1096517	AAGCTTGTGAAGTGGGAAAGTTATGACCTTTGGAACTTCCTATAGGACAT
466038	AAGCTTGGTCTTGATGAGAACATCATAACTAAACAACGGTTTAGGCTTTA		1096519	AAGCTTGTGAATAATGGGATGGTGTCCTTTGAGGACCGAGTGCCTAATGT
466039	AAGCTTGGTCTTGATGTCTGTTTTGGTGCCATGGCTTTCTTGCAGCATAA		1096520	AAGCTTGTGAATAGTGGGATGGTGTCCTTCGAGGACCGTGCGCCTAATGG
466040	AAGCTTGGTCTTGGATACCTTGTCTCTAAAATGCATTA		1096522	AAGCTTGTGACAATTGGACCGTTATTGATATTCCTGTTATTTTGCATCGA
466041	AAGCTTGGTCTTTCATCAGCATCATCTTACAGGATATCTCACGACTAGTT		1096523	AAGCTTGTGACAATTGGACTGCTGTTGATGTTCCTATTATTGTGAATCGA
466042	AAGCTTGGTCTTTGCCAAGTGATGTCACTCTGTTTA		1096525	AAGCTTGTGACATTCGATACTTAGGGTTTTACACTAAAACCCTAAGCATA
466043	AAGCTTGGTCTTTGTAGTATCCAAAGTCCACCTTGACGGGGGATATTAGA		1096526	AAGCTTGTGACATTGCCTACGAATAATGATTTGTAAATCCATTCGGTCGT
466046	AAGCTTGGTGAAAAAGCCAGAAAACTGGAAAATTAGAGTTTTAGGCTGAC		1096527	AAGCTTGTGACCGCAAATGACGCCATCAATTTGTTGCTTCCACTTCTTGA
466047	AAGCTTGGTGAACAAGTGGAACACCATCCCTTATTTATAGGGAAGGTGTT		1096528	AAGCTTGTGACCTAATTGAGGATATGGCCGAAAACCATTACCAGCGGGGA
466048	AAGCTTGGTGAACGAATCAGCACTTGAAATCCCTTGAATCTAGCTCAAAA		1096530	AAGCTTGTGACGATGTCGCCTGATGCAATCTTCTCTCTGAAAAACTGACA
466049	AAGCTTGGTGAAGAAGTTACACAAGACACCTAGATGAACTTGGGTTTCCA		1096531	AAGCTTGTGACGGTCGTCACATAAGCAAATTCTGCATTCTGGTTTTCTGC
466050	AAGCTTGGTGAAGAAGTTACACAAGATACCCAGATGAACTAGGGTTTCTA		1096532	AAGCTTGTGACGTTGCCCACAAATGTTGATTTGTACATCCATTTAGCTGT
466051	AAGCTTGGTGAAGAAGTTACACAAGATACCTAGATAAATTAGGGTTTCCA		1096533	AAGCTTGTGACTTGAAATGTTCAACAGCCCAACGAGCTATGTGTTCAAAT
466052	AAGCTTGGTGAAGAAGTTACACAAGATACCTAGATGAACTAAGGTTTCCA		1096534	AAGCTTGTGACTTTTGCAATTGGAATTGAGTCGACTTTA
466053	AAGCTTGGTGAAGAAGTTACACTAGACACCCAGATGGACTAGGGTTTCCA		1096536	AAGCTTGTGAGCAAGAAAATAAAGGTTGAAGAGAAAACTGTTGAGAAGAA
466056	AAGCTTGGTGAAGCATAAGTGAACACACACACTACCTACAAAAGAAACAA		1096537	AAGCTTGTGAGCTTGTGGAAATCAATAGGCAAATGAGGCATTACATCACT
466057	AAGCTTGGTGAAGGTTTTTGAGAATGATTTGCAAGAAGAAGGTTTGCCCT		1096539	AAGCTTGTGAGTGTGAATTAGGTTTTGGTGGTGATGAAGTCTGAACATGA
466058	AAGCTTGGTGAAGGTTTTTGAGAATGATTTGCAAGAAGGAAGTTTACCCT		1096540	AAGCTTGTGATAAGAAGGTCAAGCCTCATGTGTTTCGAGAAGGAAACCTC
466062	AAGCTTGGTGAATACTTACTGAAGCAAGTCGATGTTGGAGACGTAGTCAA		1096541	AAGCTTGTGATCAATCCGTGTGCATGGCATGTGGAGCTCCATTGCATGGG
466063	AAGCTTGGTGAATCCGTGTTGTTTGAAGCTGCATTTCAGAGGTAGAACCT		1096542	AAGCTTGTGATCCTGCATACTTGAACATATGTTAGTATACCCACTTGTTC
466064	AAGCTTGGTGAATTCAGATCTAGATCTGCGAATTTGATGTGTTA		1096543	AAGCTTGTGATCGTCTTTGGTGATGTGAACTTTGTGATCAGTGAGTTGTC
466065	AAGCTTGGTGAATTTGAAAAGTGAATGTTAGGCAAGCAAAATGCAAAGAG		1096544	AAGCTTGTGATCGTTGGCGGGGAGAAGGCGCTGTTGGTTAGCCACCTATC
466066	AAGCTTGGTGAATTTGATCTAGATCTGAGCAAAATGAACTGTTA		1096545	AAGCTTGTGATCGTTGGTGGGGAGAAGGCACTGTTAGTTAGCCACCTGTC
466067	AAGCTTGGTGACCTCAAGCCAACTCTCAAAAGATCCCACCCAAAGGTAAG		1096546	AAGCTTGTGATCTTACACACTTGAACATAAGTTAGTATACCCACTTGTTT
466069	AAGCTTGGTGAGATTTCCCTTAGAGCAAAGGGTTTCTGGAATTTCGCCAG		1096547	AAGCTTGTGATGATCGAAGGAGAAGAAGACAACATGGTTAGTCATCTAGA
466070	AAGCTTGGTGAGCCAAAGTTGATTACAAGTTGATTATGTTGAAAACATTG		1096548	AAGCTTGTGATTATTGGCGGGGAGAAGGCGTTGTTGGTTAGCCACCTGTC
466071	AAGCTTGGTGAGCTGTTTCAGAGTGAATATGGTGTTTACGTGTGCAATTA		1096549	AAGCTTGTGATTCAAATCAAACTTCCAAAAACTTATTATTTACAAAATAT
466072	AAGCTTGGTGATAAGAGTGGCATGGAAGATGTTTATATATGTGTTGTTGT		1096550	AAGCTTGTGATTCTTGGAGGACAGAAGGCGTTGTTGGTTTGCCATTTGTC
466073	AAGCTTGGTGATCAAGAACCACACTCACAAGATAACCCAACCACTAGGAG		1096551	AAGCTTGTGATTGAAGCATTGCTTGCATTTTTAGACATTGAAGCACTGAT
466074	AAGCTTGGTGATCAGAGTCACGTTCAGAAGCATGAATTA		1096552	AAGCTTGTGATTGTCGGTGGAGAGAAGGCGTTGTTGGTTAGTCACCTGTC
466075	AAGCTTGGTGATCTCAAACCAATCACTCAAGTCCCAACCCTAGAGGTAAG		1096553	AAGCTTGTGATTGTTAGAGGAGAGAAGGCGTTGTTGGTTA
466076	AAGCTTGGTGATCTCAAACCACTCAAGAAGTCCCACCCAAAGGCAAAGGG		1096554	AAGCTTGTGATTGTTGGAGGAGAGAAGGCGTTGTTGGTCAGCCATTTGTC
466077	AAGCTTGGTGATCTCATACCAACTCACAAGAGGTCCCACCCAAAGGCCAA		1096555	AAGCTTGTGATTGTTGGAGGAGAGAAGGCGTTGTTGGTTAGCCATTTTTC
466078	AAGCTTGGTGATCTCTGAGTGGGAGATAAATTCTAACCCGAACTTGAGTG		1096556	AAGCTTGTGATTGTTGGAGGAGAGAATGCGTGTTGGTTAGCCATCTGTCA
466079	AAGCTTGGTGATGCTGCCAAGAGGAGTATAGTGGAAGGTGGAGACTCTTA		1096557	AAGCTTGTGATTGTTGGTGGGGAGAAAGCGTTGTTAGTTAGCCACCTGTC
466080	AAGCTTGGTGATTACTTGCAGCTCAAGGACAACTCCCCCTGTCATGAGCA		1096558	AAGCTTGTGATTGTTGGTGGGGAGAAAGTGTTGTTGGTTAGCCACCTGTC
466081	AAGCTTGGTGATTCCATTGTCAATGTTCTTCAAGATTGCATCGAGTCACA		1096559	AAGCTTGTGATTGTTGGTTCGGAGAAGGCGCTGTTGGTTAGCCACCTATC
466082	AAGCTTGGTGATTGCTTGCAGCACAAAGGCACAACTCCCCCTGTCATAGA		1096560	AAGCTTGTGATTTGAATCACACGGCAGTGGGAAATCCTATTTTTCACATT
466083	AAGCTTGGTGATTTCTTGGTTGATGACCGCAAGATGGACTTCAAAAAGGC		1096561	AAGCTTGTGATTTGATGCCTTGGTATTCATCTGATACCTTTTGACTTTGG
466084	AAGCTTGGTGATTTGCACGGTGGATGGGCCCCATTTGGACCTGTTA		1096562	AAGCTTGTGATTTGGGAGACAGGCAGGCGCCCCATTTTCCCAACATCGCA
466085	AAGCTTGGTGATTTTCATATGTTA		1096563	AAGCTTGTGATTTGTTTCAGCAGGTGTGATTGCAGACTTGCAATTTGTTA
466086	AAGCTTGGTGATTTTCATTGAAAATCGATTTTGAATCTCCCACTATTTTT		1096564	AAGCTTGTGATTTTCGGTGGGGAGAAGGCGTTATTGGTTAGCCACATATC
466087	AAGCTTGGTGATTTTCATTGAAAATCGGGTTTGAATCTCCCACTGTTTTT		1096565	AAGCTTGTGCACATGATCTAGTGAACAAGTATCGATGAATACTTTAGGTT
466088	AAGCTTGGTGATTTTCTTTGAAAATGGAGTTTGAATCTCTCAACTGTTTT		1096566	AAGCTTGTGCACTTGGAATTTTCTTACATTCCAAAGCACATGGATGATCA
466089	AAGCTTGGTGATTTTTATTGAAAATCGAAATTGAATCTCCCAACTGTTTG		1096567	AAGCTTGTGCAGCCTCTTGTGCACGTCCAATTCAACTGCATTTA
466090	AAGCTTGGTGATTTTTATTGAGAATCGAGTTTGAAATCTCCCAATGTTTT		1096568	AAGCTTGTGCATAGTATGGCATTGACACAACCTATTGTTGATACACCAAA
466091	AAGCTTGGTGCAAGAATTAGCACTTCAAACACCTTCAATCCAGCTTA		1096569	AAGCTTGTGCATCACATTGCAAAATTTAGCAAATTTTCAAGTGTGCAATT
466092	AAGCTTGGTGCACATTACGTTCTTGTATTTA		1096572	AAGCTTGTGCATCACCCTTGCCAAATTTAGCAATTTTTCAATTGTGCAAT
466093	AAGCTTGGTGCAGCTCGTCCCAAGATTA		1096573	AAGCTTGTGCATCATATTACCAAATTTTACAAATTTTCAAGTGTGCAATT
466094	AAGCTTGGTGCATTTGACTTATATGCTCAAACTTGAAGGGAAGTGTTGAT		1096575	AAGCTTGTGCATGAAATGTCTAAATTTAGAAATTTTTCAAGTGTGCAAAT
466096	AAGCTTGGTGCATTTGACTTATATGCTCAAGATTGACGGTGAGTGTTGAT		1096576	AAGCTTGTGCATGGAAGTTCAACATGTTATGCATAATTGGAACCAAAACT
466098	AAGCTTGGTGCCTATAAATAGGAATGCAGGGTTGAGAGGGAGTCATTTGA		1096577	AAGCTTGTGCATGGCATTGCCAAATTTGGAAGCAAATGCAAGTGTGCAAA
466101	AAGCTTGGTGCGATGCGTTTCAGTAAGTCCTTCAGTTACACCATTTTTCC		1096578	AAGCTTGTGCATGTAGTTGAAAAGGAACTTTTGATTGTCCCTACAGATCG
466102	AAGCTTGGTGCGTGGATACGAATAATGAGTGACTCGATAGCGGAAACCTA		1096579	AAGCTTGTGCATTCTCAATGCTTTGTGACTAGAAAATTCAGTCGCTGCAA
466103	AAGCTTGGTGCTCAGATTACCGTTTTCGTTCATGTTCAACCTTCTGAACA		1096581	AAGCTTGTGCCAATTTTGTGACACACGGACAGACTTGCAACAATTGGGTT
466104	AAGCTTGGTGCTCAGATTATTTTCGTTCATCTTTA		1096584	AAGCTTGTGCCTATGTTAGAGGAGTATGCCCATCTCTTGGGAATACCCGT
466105	AAGCTTGGTGCTCTACTTATGCTTCTTTCTCTTGCTCAACTTTTACTAGA		1096585	AAGCTTGTGCCTGAGCCCAAAGAGGAAGGTAAGCATGAACATGAACTTTC
466106	AAGCTTGGTGCTTGGACCAGTTACATAAACTAATCTAAAATCATGTAATC		1096586	AAGCTTGTGCTGATTCTCATAGTCCTTATTCAATAAAGTTCAACCAGTTC
466107	AAGCTTGGTGCTTGTACCTAGTGGAAATTAGGGTTTCCTAGTAGCTTGGG		1096587	AAGCTTGTGCTTGCAACAACATCAACTTGTTAGAGGTACAAGATTATAGT
466108	AAGCTTGGTGGAGCCAAAGAGCAAAAAGTGTGAAACTTTTAGAAGGAGAG		1096588	AAGCTTGTGCTTTGTAGGAAGAATCCCTTTTCAACATCATTTGTGCTAAA
466109	AAGCTTGGTGGCAATCACATTCTAAATGGCCCTATCCTACTGTATGCTCT		1096589	AAGCTTGTGCTTTTAGGGGTCACAACGAAAGTAGCAAATCATGAAATCAA
466110	AAGCTTGGTGGCATTCCCCAAGGGAACCTAGCTGGTATAGTAGGAACTGA		1096590	AAGCTTGTGCTTTTAGGGGTCACGACGAAAGTAGCAAATCAAGAAATCCA
466111	AAGCTTGGTGGCGACTCTGGTTTTGTTGATGTCTAGCTTATCCATAGCTT		1096591	AAGCTTGTGCTTTTAGGGGTCACGACGGAAGTAGAAAATCAAGAAATCAA
466112	AAGCTTGGTGGGAAAGGGTTGCAGAGCAAAGCAAGTTGATGAAAGAATGC		1096593	AAGCTTGTGGACCATCTGCAGCAGACTCCCTCCAAAATATCGATTTTATC
466113	AAGCTTGGTGGGAAGAAGAACTGGTATTCAATATTTTTCGTACATTATTT		1096594	AAGCTTGTGGACCATTTGCAACAGACTCCTTCCAAAATATCAATTCTATC
466114	AAGCTTGGTGGGGCACAGGTGAACACACACACATACCTACAAAGAAACAA		1096596	AAGCTTGTGGACTACCCTGACTCTAGTTGGTGCGGTGATACTGAACATAG
466115	AAGCTTGGTGGGGCATAAATGGACACACACACACACACCTACAAAAGAAA		1096597	AAGCTTGTGGACTTGGACTTTCCTTTCACTTCAAAGCACATGGGTGATCA
466116	AAGCTTGGTGGGTATGAAGGAAGTATTGGGTTCAGTTCTTTCAGCACTAT		1096598	AAGCTTGTGGAGAGTCCCACATTATATGATTAGTGTTTATAAGTGGTGGA
466117	AAGCTTGGTGGTACTCGCTTCGTCGTTGCTTCCGTCGCATTGAACCGTGA		1096599	AAGCTTGTGGAGGCCGCTGATACTGTGATTGGTATGCAGGTTGTTGATAT
466118	AAGCTTGGTGGTATGTGCAGATCATCCTGAAGAACAAGAAGGGTTATAGC		1096600	AAGCTTGTGGAGTTGATTGGAAGAGAAATGGAGACTTA
466119	AAGCTTGGTGGTGAACGTCAACCTATCGCCAGGATAAGTGCAAAGACCTG		1096601	AAGCTTGTGGCAGGTTCTTTCTTGAATAAAACCGTTAGGTTTTGTCCTCC
466120	AAGCTTGGTGGTGAACGTCAACCTATCGCCTGGATAAGTGCGAAGACCTC		1096603	AAGCTTGTGGCCTCTATTTCATGTGCCGAGTCTTTAGGTCGACATATTGG
466121	AAGCTTGGTGGTGGTTCAGAGAAGTGATGGTGGTGCCATGGTGGATCGAA		1096604	AAGCTTGTGGCGATGTCGCCTAACTCGATCTTCTCTCTGACAAAGTGACA
466122	AAGCTTGGTGGTTGCTTTCAGTAAGTGAGTGTTGTGCTCTCTTGGGGTTA		1096605	AAGCTTGTGGCGGTCGTCACATCAGCAAATTCTGCATTCTGGTTTTCTGC
466124	AAGCTTGGTGTAAAGCTCATCCCAACCTTTGCAAAAATACCATTATTAGT		1096606	AAGCTTGTGGCGTATAATTCTAATTGTATTTTTATTGTATTTTGAATTTG
466125	AAGCTTGGTGTAAGATTTTGAGAATGATTTGCAAGAAGGAGGTTTGCCCT		1096607	AAGCTTGTGGCGTTCGCTAGAGAGCTAAAACGATTTCTTTTA
466126	AAGCTTGGTGTAAGATTTTGAGAATGATTTGCAAGAAGGAGGTTTGCTCT		1096608	AAGCTTGTGGCTCATCTCACCAAACCCTACAATAGAGGTCATCCTAATGA
466127	AAGCTTGGTGTAAGATTTTGAGAGTGATTCGCAAGAAGGAGGTTTGCCCT		1096609	AAGCTTGTGGGATCATTTTGCTACATTTGACTACTTGGGGCACACTTA
466128	AAGCTTGGTGTAAGATTTTGAGAGTGATTTGCAAGAAGGAGGTTTACCCT		1096610	AAGCTTGTGGGTCACGATGTCAGTGTCTAATCGGGGCATGTCTTGGTATG
466129	AAGCTTGGTGTAAGTTTACTTATGCTTATGACACCAAATCGTGGTACCTC		1096611	AAGCTTGTGGGTTACACCGACTGAAGTTGGGCTAGTGATCCTGAGGATAG
466130	AAGCTTGGTGTACCACTCCAAGGATCCTCCGGACAGGCTATCCTGGAAGA		1096614	AAGCTTGTGGTAGCTTACCATATTTCGTATTCTACTTA
466132	AAGCTTGGTGTAGCGGTAAATTCATGACCACTGAGCTATTGGTTA		1096615	AAGCTTGTGGTATGCACGAATTTGAGAGGAATTCCACCAAGTATACGTTG
466133	AAGCTTGGTGTAGTACATCGTTA		1096616	AAGCTTGTGGTATGCACGAATTTGAGCAGAATCTCACCAAAGGCACGTTC
466134	AAGCTTGGTGTATCAGAGAAAAACTGCTTGGTGGTAGAGGATAGTGTTAT		1096617	AAGCTTGTGGTCTATGGTTCTCAGATAACAAGGTATGACACCTGATATAC
466135	AAGCTTGGTGTATGCACAATTCTTGTCCAATTTCTTCAAACCAATGCTTG		1096622	AAGCTTGTGTACTTGGACTTTCCTTGAATTTCAATGGGTGATCATATGAA
466136	AAGCTTGGTGTATGCACAATTCTTGTCCAATTTCTTCAAACCAGGCCTTG		1096623	AAGCTTGTGTACTTGGACTTTTCTTGCACTTCAAAGCACATGTATGATCA
466137	AAGCTTGGTGTATGCACAATTCTTGTCCAATTTCTTCAAACCAGTGCTTG		1096624	AAGCTTGTGTAGGATAAGTTATAGGCTCTTGTTAGTTGGTTTGAGTTATT
466139	AAGCTTGGTGTATGCCTCAATGCAGCTCTGTTTCTACTGATTCCACGTGC		1096625	AAGCTTGTGTATGTGGATCTTCCTTGCATTCCAAAGAACATGGGTGATCA
466140	AAGCTTGGTGTATGCCTCAATGCCGCTCTGTTTCTACTGATTCCACGTGC		1096627	AAGCTTGTGTATTTGAAATTTTCTTGCATTTCAAAGCACATGGGTGATCA
466141	AAGCTTGGTGTATGCTTCAACCTTGCACTGTTTGCTTCGATTCCACGTAC		1096628	AAGCTTGTGTATTTGGACTTTTCTTGCACTTCAAAGCACATAGGTGATCA
466142	AAGCTTGGTGTATGCTTCAATCTTGCACTATTTCTACTGATTCCACGCGC		1096629	AAGCTTGTGTCAATATATACAAGTTA
466143	AAGCTTGGTGTATGCTTCAATCTTGCACTATTTCTACTGATTCGACGCGC		1096630	AAGCTTGTGTCAGATGAATGGATTTGGCCATGCTTTTGGTCTCAAGTTA
466144	AAGCTTGGTGTATGGATAGATGAGCCTTTCTCCTCTATTTATAGGGATCC		1096631	AAGCTTGTGTCAGATGAATGGCATTGACCATGTTTTTGGTCTCAAATAAT
466145	AAGCTTGGTGTATGGATATACGAGGCTTTGTCCTCTATTTATAGTGATCC		1096632	AAGCTTGTGTCAGATGAATGGCATTGGCCATGTTTTTGGTCTAAAATTA
466146	AAGCTTGGTGTATTGCACACCAAGTGTTTGATAGAATTACTACACACCAA		1096633	AAGCTTGTGTCCGTACAAAGTTTCCAACCTCTAGGAGTGAAATGGAACCA
466147	AAGCTTGGTGTATTTCACACCAAGTGTCCGATAAAATCATTGCACACCAA		1096634	AAGCTTGTGTGACATAGGTTGGTAGGTTCATTGAGAAATGCTCATATGGT
466148	AAGCTTGGTGTATTTCACACCAAGTGTTTGATAAAACTACTGCACACTAA		1096635	AAGCTTGTGTGAGTGTCCTCAATCATCAATTCATCAAGATTTGAAGTTTG
466149	AAGCTTGGTGTATTTCACACTAAGTGTTCGATAAAATTATTGCACACCAA		1096636	AAGCTTGTGTGATGGAGATCATCACTGTACCAATGGATCTCCTTGACTCT
466150	AAGCTTGGTGTCACAACCTACAAGTGAGTGAAAATATCTAACAGCACCTG		1096639	AAGCTTGTGTGCCAGGGTCCTCAATTTTGAGTGAGAGTGATTCTATTTAT
466151	AAGCTTGGTGTCCCAAAGTATTTCCTAGGGATTGAAGTGCATTATCAGTC		1096640	AAGCTTGTGTGCTAAAGCAAGGAAGTCTCGTACTTCTGTGTGTGAGCAAC
466152	AAGCTTGGTGTCGCTGTTTATTCCAGATTCGATTTCGTGTCTATTTA		1096641	AAGCTTGTGTGCTAATAGTAAATTGAAGAATAATAATCACAATTGATAAA
466153	AAGCTTGGTGTCTAAGAATTCATACCTTGGATCTTTGGATAGTGTTTTA		1096642	AAGCTTGTGTGTGCATGATCCTTGTCCAATTTCTTCAATCCAGTGCTTGA
466154	AAGCTTGGTGTCTAGGAATTCATACCTTAGGTCTTTGGGTAGTGTTTTA		1096643	AAGCTTGTGTGTGTGAACCTTCATTGACAAAAGCTCTTGCATCGCACGAA
466155	AAGCTTGGTGTCTTTGCGGATAACTTCAAGCCGGATAACTTCAAGCCTTA		1096644	AAGCTTGTGTGTTTAGAAAAATTGATTTGAGGTCTGGGTATCATCACATT
466156	AAGCTTGGTGTGACACAAATTGTCAGACCTCTAATCAAAAATTCATATCT		1096645	AAGCTTGTGTTAGACCACAAGTCATTA
466157	AAGCTTGGTGTGAGACTTGGAGATCGATGTGGGGCTCATGGGTTCATAGT		1096646	AAGCTTGTGTTATGATTGGATTTGAGAAAATCTCCCCCTTA
466158	AAGCTTGGTGTGAGAGCACGGTTTTGACTATGACCAAAAGCCATTCTGCA		1096647	AAGCTTGTGTTATGGGGCTCAAAGAGGCCATTGATCTCAGAATCAAGCAT
466159	AAGCTTGGTGTGAGAGTACGATTTTGACTATGACCAGGGGCTACTCTGCA		1096649	AAGCTTGTGTTCTTCACAAATTTCAATTTCTGGTGTAGAGTAGACGTCAC
466160	AAGCTTGGTGTGAGATTTTGAGAGAGATTTGCAAGAAGGAGGTTTGCCCT		1096650	AAGCTTGTGTTGAAATCAATAAATCCTCAAAAACCCAATTTGCATCTACC
466161	AAGCTTGGTGTGGATACTGGAGAGTCAAATGAGAAAGTCTTATCTAGAGT		1096651	AAGCTTGTGTTGAGAAAAACTCCATGGATGCTTCGAGTGTTGTCTTTTGA
466162	AAGCTTGGTGTGTGCATGATTCTGGCACGAATTGGACAAAGCAACAGTTG		1096652	AAGCTTGTGTTTAGTCCCAAATGGGGTTTTGCTCGAAGAATACAAACCCT
466163	AAGCTTGGTGTGTGCATGATTCTTGACCAAATCCACCAATCCAAGCCTTG		1096653	AAGCTTGTGTTTCCATTTACCAAAATGGCTTTTCCTATTCACAGCTTGTT
466164	AAGCTTGGTGTGTGCATGATTCTTGACCAAATCCACCAATCCAGGCCTTG		1096654	AAGCTTGTTACAAAAGATCTAATGGGTTCAATCACTTGATTAGCTAAACT
466165	AAGCTTGGTGTGTGCGTGATTCTTGGCCAACTTCTTCAATCCACAGCTTG		1096655	AAGCTTGTTACAGTGGCTTGAGACACTGTTTATTTTCCTTTCTCTCATGG
466166	AAGCTTGGTGTGTGGATAACTAATACTTTATAATCTATTTATAGGGATCT		1096656	AAGCTTGTTACCAACCTAAAGAACATGCTTATGCTACACAATTCTAAGAC
466167	AAGCTTGGTGTGTGGATAGATAAGGCTTTGTCCTCTATTTATAGGGATTC		1096657	AAGCTTGTTACGACCGTCACAGACCCATGACGAACGTCACGCGGCCAAAA
466168	AAGCTTGGTGTGTGGATAGATGAGGCTTTATCCTCTATTTATAGGGATCC		1096658	AAGCTTGTTACGACCGTCACAGGCATGTTACGACCGTCACGCGGCCAAAA
466169	AAGCTTGGTGTGTGGATAGCTGGGGATTTGTCCTCTATTTATAAGGATCC		1096660	AAGCTTGTTACTGGCATGGAAGTTTATTGTAGTTTCTACGTATGGTGAGT
466170	AAGCTTGGTGTGTTGGATCTGATTTCATTA		1096661	AAGCTTGTTACTGGTTTTGTTATTTTAGATAAATCCTTA
466171	AAGCTTGGTGTTACTAAACGATGAAAGAACATTGAGAGGGGTAAGGTTGA		1096662	AAGCTTGTTAGAACAGGTGGATGCAATGTCAAGAAAATAGAAACAGCAGG
466172	AAGCTTGGTGTTATATTAGGATTTTATTTGGTAAATTTTTGTTTCCAGAA		1096663	AAGCTTGTTAGGGACCAATTAGTACTACTTTTTATATCATTTTATTAGTC
466176	AAGCTTGGTGTTATCTCTGTAAAGTGCGACAACACTAACATCGTAAATCT		1096664	AAGCTTGTTAGTGTTATAGATAAGTATAAAATCCAAAATGCTTGAATATA
466177	AAGCTTGGTGTTGACCAAGTAATTTTATAATTTGAAAAAGGTTA		1096667	AAGCTTGTTATCAATTCAAATCATGTCACTGCCTTTTTCTTTGAGTTGGC
466179	AAGCTTGGTGTTGGGATCTACAGGAGTATCAACAAGACAACAATCAAGCA		1096668	AAGCTTGTTATCAATTGAGCTAAACCTCCTACATTTTACATTACTCAAAT
466180	AAGCTTGGTGTTGTTGTTGTTGCTGCTGTTGCTGCAGTTGCTGTTGTTGC		1096669	AAGCTTGTTATCACCAAAAGGATGATAAGAAGTCAACAATCACCATCACC
466181	AAGCTTGGTGTTTAGATAAAAATTGAAGGAGTTATGCAGTTTGGACCAAA		1096670	AAGCTTGTTATCACCAAAAGGATGATAATAGGTCAACAATCACCATCACC
466182	AAGCTTGGTGTTTGAATCACCTTCACTAATCCACTTGTACCTTGATTTCT		1096671	AAGCTTGTTATCATCGGTGGAGAGGCTGAGGATGAGATTGGAACTCCGTT
466183	AAGCTTGGTGTTTGATTTGTGTTGGTACGCAAAATTTCATTTTTATTTCA		1096672	AAGCTTGTTATCGTCGGCGGAGAGAAGGCTCTGTTGGTGAGCCATCTGTC
466184	AAGCTTGGTGTTTGCATGATTCTTGGCCGATTTCTTCAATCCACAGCTTG		1096673	AAGCTTGTTATCGTTGGCGGTGAAAAGGCGCTGTTGGTTAGCCACCTGTC
466185	AAGCTTGGTGTTTGGATAAAAATTGAAAGAGTTGTGGAGTTTGGACCAAA		1096674	AAGCTTGTTATCTATTCCGGCATGAAATATGTTTGAACATGTTATAACGT
466186	AAGCTTGGTTACAGAGCTTTCCTCTCATGTAGTCTATCCCAACCCAACAA		1096675	AAGCTTGTTATCTCTTGGTTAGATCTTTATTCTTTA
466187	AAGCTTGGTTACGCTGAATGTTGAAATAACATGTTAGGACATCTTATTTA		1096677	AAGCTTGTTATGATATCATCAGTTTGGAGATTTCCTCCATATAGTTGTGA
466188	AAGCTTGGTTACTATGAAAGTAATAACTTCCCAAAATGCAGAGTCCTAGC		1096678	AAGCTTGTTATGATATCGCCGATTTGACAATTTCCTCCACATAGTTGTGA
466189	AAGCTTGGTTACTTGTGATGTGTCAAAATTGCAATGAATATGCCTACTGA		1096679	AAGCTTGTTATGCAATTTGGCAAAAATGCCCTTTTGATCACGCAGCCAAT
466190	AAGCTTGGTTAGACAACAAGAACAAATCTAGAGGTGATCACTTA		1096680	AAGCTTGTTATGCGTAAGTGGTTTGATGTGGATCGTATAAATATTTATAT
466191	AAGCTTGGTTAGACATGTAATTTTGAGGAGAATGACTTTCCATTTTTGGC		1096681	AAGCTTGTTATTGATGACAAACATCATTTTCTGATGAAAAATGAAGGTTA
466192	AAGCTTGGTTAGACCTTCTCCTTGGTCCTGAAGTCTTGTAGTAATCGCTA		1096682	AAGCTTGTTATTGTCTACAAAGAGAAGGATTTTATAATAAATGAGTTGTC
466193	AAGCTTGGTTAGAGCTTCTGACCACAATTGCTTCTGATCATCATCAGACT		1096683	AAGCTTGTTATTGTTGACGGGGAAAAGGCATTGTTGGTTTGCCACCTGTT
466194	AAGCTTGGTTAGCAGAGTTAGTTTGAAGAGAGTTTAGTTAGTTATGGCAC		1096684	AAGCTTGTTATTGTTGGCGGGAAAAAGGCGTTGTTGGTTAGCCACCTGTC
466195	AAGCTTGGTTAGGTAGGAGGTTGTGGCAAGGCGATTCAGTTAGAAAGAGT		1096685	AAGCTTGTTATTGTTGGCGGGGAGAAAGCGTTGTTGGTTAGCCACCTGTC
466197	AAGCTTGGTTAGTGGAATGGCAATCACATTTAGCTCAAATGAAGTGTTTT		1096686	AAGCTTGTTATTGTTGGTGGGGAGAAGGCATTGTTAGTTAGCCACCTGTC
466198	AAGCTTGGTTAGTGGAATGGTAAGTGAAATTAGCTTA		1096687	AAGCTTGTTATTTGGTTTAGGCCACTTGTTATGTTTTGAACCCAACTTA
466199	AAGCTTGGTTAGTGGAATGGTAATCACATTTAGCTCAAATGAAGTGTTTT		1096688	AAGCTTGTTATTTGGTTTAGGCCACTTTGTTTGCTTTGCACCCAACTTCA
466200	AAGCTTGGTTAGTTATGTGGTAATTGGATTTTTGTACATATGCAAAGACC		1096689	AAGCTTGTTATTTTGTAAATATTTTTCATTTAGATGTATATATTACTATG
466202	AAGCTTGGTTATCTGGTTCTAACCTTA		1096690	AAGCTTGTTATTTTGTTTATGTTTCTTTCCATACCTTTTCCAAATTATGG
466203	AAGCTTGGTTATGATCCTTCAAATTCAGAACAACTTTGCTTCTCTTTA		1096691	AAGCTTGTTCAATCAGCCCCAACTCTTCTCTTTGAAGTTGATTTA
466204	AAGCTTGGTTATGGACTTCTCTCTGATGACCATTTTTACCCCCAGGACGT		1096692	AAGCTTGTTCACGGGATGGAAAATGAATTTGATATGAAATAATTTATTGA
466205	AAGCTTGGTTATGGTTTCTCTTTCTCTTTCAAACCCTTGTTCTTCTCTTC		1096693	AAGCTTGTTCACTTTGTTGCATTTCTAACCAAGTTCTCTGCCCATAGTCT
466206	AAGCTTGGTTATGTTCAGTATGTTCCATCACATGTCGAGTATTGGCTATT		1096694	AAGCTTGTTCAGATTATCTTTAGTGTTCAGAATAAAACAAGAGCATCCAA
466207	AAGCTTGGTTATTTATAACCTTTATGTTTTTCTAAAAGACATGGTTTA		1096695	AAGCTTGTTCAGTCCAATGTACACGTCCAATTGCTTTTCACATGAACTCA
466208	AAGCTTGGTTCAAACAGGTTACAAATGATATTTAGAAAGTGTTACAAAAA		1096696	AAGCTTGTTCATCACATGTGTCCGGTGCATTTTTCGTCCCTATCATTATC
466209	AAGCTTGGTTCAACTCGTTGTTTCGTTA		1096697	AAGCTTGTTCATCATTTGCTTCTCTAAAAAGCTCAAATTCAAGCATTGAA
466211	AAGCTTGGTTCAAGTTGTGTCAAAGGTGTTTCATGTTGCTGTTCTCCATG		1096698	AAGCTTGTTCATGATTGCAGGTTCTACTTGTGGGGATGACCCGTTCCTAT
466212	AAGCTTGGTTCAATGCATGAATGACATGGTTGGTTGCTGCATAATTATGT		1096699	AAGCTTGTTCATGCACCCTCTCTTA
466213	AAGCTTGGTTCAATTCCCCTAGCATATGTGGGCGTGTCTGACTCTCCATG		1096700	AAGCTTGTTCATTATTTGGAGACTAACTTCTTCAAACTTTGTTCTTTGTT
466214	AAGCTTGGTTCACACATGCTCGTATGATTCGACTTTCGTCGTGGATATAG		1096701	AAGCTTGTTCCAAAACTCTCTGAAGTGCTTCTCTGTGCGCTTCAGAATTC
466215	AAGCTTGGTTCACTATGAAAGCATACTCAGCAAAGTCGTTGTTA		1096702	AAGCTTGTTCCAAACTAGAAAGGGTCATACCATGTGTGAACCAACACATG
466216	AAGCTTGGTTCAGAGTTTAGTAGTGTTGATTTGAGAGGTCCCCCTTTTTA		1096703	AAGCTTGTTCCAACACTATCTGCAAAGCCTCTTTATGTGCCTCAGAATTC
466217	AAGCTTGGTTCAGATCCTTTAGATGCAGAACAACTTTGCTTCCCTCTAAT		1096704	AAGCTTGTTCCAACACTCTCTGCAATGCTTCCCCGTATGCTTCAGATTTC
466218	AAGCTTGGTTCAGCAGATTCAGCATTGTAGTACAACAGGTTGGTATGGTC		1096705	AAGCTTGTTCCAACACTCTCTGTAATGCTTTTGTGTGTGCTTCAGAATTC
466219	AAGCTTGGTTCAGTAGGGGGTGATGTGGAATAATGAGGTGCATGAATTA		1096706	AAGCTTGTTCCAACACTTTCTGCAATGCCTCTATCTATGTGCCTCAAAAT
466220	AAGCTTGGTTCATATGGGAGTTCGCATAGCATATAAAGGGTGTAAAATGG		1096707	AAGCTTGTTCCAAGAGGTTTGACCAAAAAGTCAAAATTTGAAGTTA
466221	AAGCTTGGTTCATATGTTTATTTCCACGCCATCTCTATCCAATTTTCAAG		1096708	AAGCTTGTTCCAAGAGGTTTGACCAAAAAGTCAATATTTTGAAGTCAAAG
466222	AAGCTTGGTTCATGATGCAATTTTGAGGAGGATGACTTTCCATTTTTGGC		1096709	AAGCTTGTTCCAAGAGGTTTGACCCAAAAATCAATATTTTGAAGTTA
466223	AAGCTTGGTTCATGATGTAATTTTGAAGAGAAAAACTTTCCATTTTGGGC		1096711	AAGCTTGTTCCAAGTGGTTTGACCTAAAAGTCAACATGTTA
466224	AAGCTTGGTTCATGATGTAATTTTGAAGAGAAAAACTTTCCATTTTTGGC		1096712	AAGCTTGTTCCAAGTGGTTTGACCTAAAAGTCAGTATTTTGAAGTCAAGT
466225	AAGCTTGGTTCATGATGTAATTTTGAGGAGAATGACTTTCCACTTTTGGA		1096713	AAGCTTGTTCCAAGTGGTTTGACCTTA
466226	AAGCTTGGTTCATGATGTAATTTTGAGGAGAATGACTTTCCACTTTTGGC		1096714	AAGCTTGTTCCAATCTCTGGAATGAGCAATCTCGATACCACGCATAATAC
466227	AAGCTTGGTTCATGATGTAATTTTGAGGAGCAAAACTTTCCATTTTGGGC		1096715	AAGCTTGTTCCAATGGTGGAAGAATATGAAGTTAGAGACAAAATTATATT
466228	AAGCTTGGTTCATGATGTAATTTTGAGGAGCATGACTTTCCAGTTTTGGC		1096717	AAGCTTGTTCCAGGAAATTCCGCAGGAACTGTCACAGCCTATTATGTATG
466229	AAGCTTGGTTCATGATGTAATTTTGAGGAGGATGACTTTCCATTTTTGGC		1096718	AAGCTTGTTCCTAAAAACCCATATTGTGCCTATCAATTGATGAGGTTTTG
466230	AAGCTTGGTTCATGATGTAATTTTTAGGAGAATGACTTTCCATTTTGGGC		1096719	AAGCTTGTTCCTAAAAACCCATCTTGTGCCTATTACTTTATGATGTTTTG
466231	AAGCTTGGTTCATGTGTTGCACTTATTATTTTGTTTGTGTGGATACAACA		1096720	AAGCTTGTTCCTCAGCTAGCATTGACCGGCTCAAGAACTTGAATAGAAGA
466232	AAGCTTGGTTCCAACAACAAATATGAACCTTCCAAGAGCATTTGAGATTG		1096722	AAGCTTGTTCCTGGAGCTAGTTCTTTTA
466233	AAGCTTGGTTCCAATAGAAAATATGACCCTTCCAAGAGCATTAGAAATTG		1096724	AAGCTTGTTCGAGATGGACAAACCCCTTTA
466234	AAGCTTGGTTCCAATAGAAAATATGATCCTTCCAAGAGCATTATAGATTG		1096725	AAGCTTGTTCTAACACTTTATGCAATGTTTCCCTGTGTGCCTCAGAATTC
466235	AAGCTTGGTTCCAATAGCAAATATGATCCTTCCAAGAGCATTAGATGTTG		1096726	AAGCTTGTTCTAAGAGGTTTGACCTAAAAGCCAATATTTTGAAGTCAAAG
466236	AAGCTTGGTTCCAATAGCATATATTATCCTTCCAAGAGAATTAGAGATTT		1096728	AAGCTTGTTCTATCTTTCTTCCACTTGTCCCTCCAAACTAATCAAGTAGA
466237	AAGCTTGGTTCCAATAGCATATATTATCCTTCCCAGAGCATTAGATATGG		1096729	AAGCTTGTTCTCCATGGATGGTTTCTTGGCTTTCTTA
466238	AAGCTTGGTTCCAGATGGGGTATGGTGTTCGATGGTGCTGCTACAGATCG		1096730	AAGCTTGTTCTGAAACTCTCTGCAGTGCTTCTCTGTGCGCTTCAGAATTC
466239	AAGCTTGGTTCCCGTAGACTATCCTTGGTGGAAGTTGTTCGACAGGAACT		1096731	AAGCTTGTTCTGAATCCTTTTATATTCAACCTCTCAAACCTTTGTCTATA
466240	AAGCTTGGTTCCCTCTTGATTGGTGAGCAGAGAGATGTCTTCAAGAAGGC		1096732	AAGCTTGTTCTTCCATACCACAAGTACCAACAACAGAAGGGGCCTTAGCT
466241	AAGCTTGGTTCCCTGCTGATTGGTGAGCATAAGGATGTCTTCAAGAGGGA		1096733	AAGCTTGTTCTTGATCTAAAGTAAAAATGATATAGAAATTA
466242	AAGCTTGGTTCCTAAACTCTTCTAACTCATGAAGCTGAAGAATTATGGAA		1096734	AAGCTTGTTCTTTTGTCATTGTATCTCATTTAGATGTATAAATTATAAAA
466243	AAGCTTGGTTCCTAAATTCTTCTAACTCATGGAGTTGAAGAATAATAGAT		1096736	AAGCTTGTTGAAATTTGTTGTTGTTGATGGAGGTTATAACTTTGTTGTTG
466244	AAGCTTGGTTCGATTCCCCTAGAATATGTGGGCGTGTCTGATCTCTCCAT		1096737	AAGCTTGTTGAACAAGTTACTCAGGATACCTAGACAAACTAGGGTTTCCA
466246	AAGCTTGGTTCGCAAATTCAGATGTTTCTCACTACTTA		1096738	AAGCTTGTTGAACCATTTTGAGAAGTGGTCACAAGATGTTTCCAATCTTT
466247	AAGCTTGGTTCTAACAGGTCACAAATCTCATTTAGGAGCCAATGGAATTG		1096739	AAGCTTGTTGAAGAAATCACATAAGATACTCAAATGAATTAGGGTTTTCA
466248	AAGCTTGGTTCTAACCTAATTATTTAGAAATTA		1096740	AAGCTTGTTGAAGAAGTCACACAAGATACCTAGATGAATTAGGGTTCCAA
466249	AAGCTTGGTTCTAAGATGGAAAACCTTCCCTTATTTA		1096741	AAGCTTGTTGAAGAAGTTACACAAGATACCCAGATGAATTAGAGTTTCCA
466250	AAGCTTGGTTCTAAGCAGTAAGAATTGACTCCATCATGGCAGTCAGGCGG		1096742	AAGCTTGTTGAAGAAGTTACACAAGATACCCATATGAATTA
466251	AAGCTTGGTTCTATGATAGTTAGTCCAGAGGATTTCAGAGCTTGATATGG		1096743	AAGCTTGTTGAAGAAGTTACTCAAAACACCTAGACAAACTAGGGTTTCCA
466252	AAGCTTGGTTCTATGATAGTTAGTCCAGAGGATTTTAGAGCTCGGTATGG		1096744	AAGCTTGTTGAAGAAGTTACTCAAGATACTTAGATGAACTAGGGCTTCCA
466253	AAGCTTGGTTCTATGATAGTTTGTCCAGAAAACTTCATAGCTCAGTATGG		1096745	AAGCTTGTTGAAGAAGTTACTCAAGATGCCCAGATGAACTAGGGTTTCCA
466254	AAGCTTGGTTCTATGTTAGTTAGTCCAGAGGATTTCAGAGCTCGGTGTGG		1096746	AAGCTTGTTGAAGAAGTTATACAAGATACCCAGATGAACCAGGGTTTCCA
466255	AAGCTTGGTTCTCAAGATATAGAAAATCTTGAGTGGTCAAGATAAGACAA		1096747	AAGCTTGTTGAAGAGCAACTAGGCCTCATGCCTTTAGAATGCTAAATCTT
466256	AAGCTTGGTTCTCAGATGGAAAACCTTCCCCTATTTATTGGGAAGGGCAT		1096748	AAGCTTGTTGAATAAGTCACACAAGATACCCAAATGAATTAGGGTTTCCA
466257	AAGCTTGGTTCTCAGATTTCCGTTTTCGTTCATCTTCAACCTTCTACAAA		1096749	AAGCTTGTTGAATATCAGAATTCCGTTCAATTGCTTGATCCTTTCTGAGA
466258	AAGCTTGGTTCTCCCCAGTGAGACCCCCAACAAGTGTTTAGCCTTGCCCT		1096750	AAGCTTGTTGAATCTTCTAAGAACTTCTTTA
466259	AAGCTTGGTTCTGACTTGGTTCTATAATGCAGGCTTATTGTGCATTGCTT		1096752	AAGCTTGTTGACCATCTGCAGAAAACTCCGTCCAAGATTTCGATCATATC
466260	AAGCTTGGTTCTGAGAAACAAGAACTGACTCTATCATGGAAGTCATGTGG		1096754	AAGCTTGTTGACCATCTGTAGCAGACTCCCTCCAAAATATCGATTCTATC
466261	AAGCTTGGTTCTGAGCAGCAAGAACTGACTCAATCATGGCAGTCAGGCGG		1096755	AAGCTTGTTGACCATTTGCAACAGACTCCTTCCAAAATATCAATTCTATC
466263	AAGCTTGGTTCTGATCCTTCAGATTCAAAACAACATTGCTTCCCTTA		1096756	AAGCTTGTTGACCATTTGCAGCAGACCCCATTCAAGATCTCAATCTTGTC
466264	AAGCTTGGTTCTGATCCTTTAGATTA		1096757	AAGCTTGTTGAGCATCAACAGATTGACTATTTCCTACAACTTGCTCAGGA
466265	AAGCTTGGTTCTGATCCTTTTGATTCAGAACAACTTTGCTTCCCTGTAAT		1096758	AAGCTTGTTGAGTTCAAATGGAATGGATTTGGACGTGCAATTTGGAGGGA
466266	AAGCTTGGTTCTGATCTTTCAGATTCATAACAACTTTGCTTCCTTTA		1096759	AAGCTTGTTGAGTTCACATGGAAAGGATTTGGACGTGCACTTTGGAGGGA
466268	AAGCTTGGTTCTGGTGTGTTTATAGTTTGGAATTTGTTGATAAATTACAT		1096760	AAGCTTGTTGATCAAGTAGATTGCAATAGTAAACTTATGATCCCAAAGGC
466269	AAGCTTGGTTCTTCTCTTCAAGCAGAAATGGTGTTGGATGAGTAGCAAAG		1096761	AAGCTTGTTGATCCCAACCTTCAAGTGGTTGAAAATAAGCATTTAGCAAT
466270	AAGCTTGGTTCTTCTTTGATCTGGTATATGAACATGAGCTACACACCCGA		1096763	AAGCTTGTTGCACATCCATCATTA
466271	AAGCTTGGTTCTTTCAAGGCCAGCTAAGATAAATTCTTGAAGATTTATTC		1096764	AAGCTTGTTGCATAAGGAACAAATGATATGCTGATAAAAATTCCAATTGG
466272	AAGCTTGGTTCTTTGTACCTTGTCACTAGCATGCATTA		1096765	AAGCTTGTTGCATAAGGAACAAATGTCATGTTGATCAATTCTCCATTTGG
466273	AAGCTTGGTTGAAAAGTGATTTTGATTCGGAAAGTTTACCCAAGGAGTTT		1096766	AAGCTTGTTGCGACATTGGAGATATGTGACAGCAAAAGTTGCCTCTCTTT
466274	AAGCTTGGTTGAAATAAATATCAAAAGCCAAAAGTGGAAATATCTCCACA		1096767	AAGCTTGTTGCGCTTTGGCATGGGCTGCTCGCTGACTAAGACAGTATATG
466275	AAGCTTGGTTGAAATAGAGGCAACCTATCAATGCCTTA		1096768	AAGCTTGTTGCGTTTAGGCAAAAATCTTA
466276	AAGCTTGGTTGAAATGGATGGGAGCATGCTGAAACAAAAGTCATTGCCTC		1096769	AAGCTTGTTGCTGACTAAAAACTTCAGTCGTTGATGGATTTTCGATGTGA
466277	AAGCTTGGTTGAAATGGCTAGGAGCATGCTGAAACAAAAGTCATTGCCTC		1096770	AAGCTTGTTGCTGAGGAAAGCGACGGTGGTTCGGGAAACCATAATCTGCG
466278	AAGCTTGGTTGAAATTTGTCGTTTCACATAAACTTCGCAACCCCAAATCT		1096771	AAGCTTGTTGGAACAAAATTGGTTGATACCATATCCCTTGGATTTTA
466279	AAGCTTGGTTGAACTATTTTGAAGAAGCCTCTGAGCCATGTTCTCTTTGA		1096772	AAGCTTGTTGGAGAAGTTACATAAGATACCCAGATGTACTAGGGTTTCCA
466280	AAGCTTGGTTGAACTCTCTTTGAATCTCTGAAAGAGCTTTCAGAGCCTTG		1096773	AAGCTTGTTGGCCTTTGAAACCCTAATTCATATGTGTATCTTGTATGATT
466281	AAGCTTGGTTGAACTCTTTTGAAGAAACTTCAGAGCCTGGTTCTCTTTGA		1096774	AAGCTTGTTGGCTTTGGAAACCCTAATTCATTTGGGTATATTGTGTAACT
466282	AAGCTTGGTTGAACTCTTTTTGAAAGAGCTTCATAGCCTGGTTCTTTTTG		1096775	AAGCTTGTTGGGGAGAATAAAATTGGTAGCGAATTCATTGGAAGTATGGT
466283	AAGCTTGGTTGAAGGCAATTGAGAAGATCTTCAGAGTCATGAACTGTACT		1096777	AAGCTTGTTGGTCGTGTCTGTCTAAGTGACCAGAGTCTTGTAAAAGTAAA
466285	AAGCTTGGTTGAATTTATTTATATTATACTTCACCTTGGTTTATGAGACT		1096778	AAGCTTGTTGGTGGGTCTGTTTCCCGGCGCGGAGGTCGGACAAGGAGGAA
466286	AAGCTTGGTTGACCTTGCGGTAATAAGCGGTGTCTATCTCGAAGCACTTC		1096779	AAGCTTGTTGGTTATGTTGCTGCTTTTCGGAAACATGATGCTTAGCTGAG
466287	AAGCTTGGTTGAGCTAGGAGGGATGATGAGAGAGTGTGATACTTTATAGT		1096780	AAGCTTGTTGGTTCTCTCTCCGACCAGGTGGCTCGTCTGGTAAAGACTGC
466288	AAGCTTGGTTGAGGGCCGCGTACACCCTCTTA		1096782	AAGCTTGTTGTAATTCATCTACACACTCTCCATTTATGCTTCTTGTAGCA
466289	AAGCTTGGTTGAGTTCTTTTGAAGAAACCTTGAAACCTGGTTCTTTAGAA		1096783	AAGCTTGTTGTAGCATGCTTTCAAAATAAAATCTACATCAATTAGGTCTT
466290	AAGCTTGGTTGAGTTCTTTTGGAGATGCTTTAGAGATTGTTCTCTTTAGT		1096785	AAGCTTGTTGTGATATCGTCGGTTTGGCGATTTCCTCCACATAGTTGTTA
466291	AAGCTTGGTTGATCTATAAGATTTTCCATCAGCATTACCATTGATGTCAA		1096786	AAGCTTGTTGTGCTTTGGCTTAGGCTGTTCGCCGACTAAGACAGTATATG
466292	AAGCTTGGTTGATCTTACAGTAATAGGCGGTGTCTTTCTCAAAACGCTTC		1096787	AAGCTTGTTGTGCTTTGGCTTGGGTTGCTCGCCGACTAAGACAGTATATG
466293	AAGCTTGGTTGATCTTCCGGTAATAAGTGGTGTCTATCTCAAAGCGCTTC		1096788	AAGCTTGTTGTGGCTTTGGTTTGAGGTCTTTATCATTTGCCAATTCTGTT
466295	AAGCTTGGTTGATTTGAATTCCCATAAATAATTTTAGTTCTTGCATCAAA		1096789	AAGCTTGTTGTTGCTACCACAATCTCTAACAACCGGATTTGTGGAAGCCA
466296	AAGCTTGGTTGCCCGCCATATCGGTAAGCGGTTTGAAAGAAGTAAAGGTA		1096790	AAGCTTGTTGTTGGTGGAGAGAAGGCATTGTTGGTGAGCCATCTGTCATC
466297	AAGCTTGGTTGCCTAGGAAGCCCTAATTCATCTAGGTATCATATGTGACT		1096791	AAGCTTGTTGTTGGTGGTGGAGAGAAGGCATTGTTGGTGAGCCATTTATC
466299	AAGCTTGGTTGCGTGTACGGCGAAGGAAGAAGCGATGAAAGCATTGGTGA		1096792	AAGCTTGTTGTTGTGAGAGATCCAACAACAAATGTATTTCATAACAAAAA
466300	AAGCTTGGTTGCTGCTACTGAAACATGGGTAATTTCCTTGCCATCCTCTC		1096793	AAGCTTGTTGTTGTGCTACTTGGGAGATTTGAGTCTCCAACATTTTGGTA
466301	AAGCTTGGTTGGACATCTGTTTGAGCTGATATCACCAAAACGACAACTGT		1096794	AAGCTTGTTGTTGTTGATGATGTTGTTGTTGTGGTTGTTGTTGAACTTCT
466302	AAGCTTGGTTGGACATCTGTTTGAGCTTACATCACCAAAACAACAACTGT		1096795	AAGCTTGTTGTTGTTGGCGGGGAAAAGGCTTTGTTGGTTAGCACCTGTCA
466303	AAGCTTGGTTGGAGAAGGAAGCGACTAAAAAGGCTAAAAGAGAAGCAGTT		1096797	AAGCTTGTTTACATTGCAGATATTGACTGTTTGCTTGTTATATGAAGTCG
466304	AAGCTTGGTTGGCTTCTTATTTACTCTTGTCAGCTTATTCTTTATCATCA		1096798	AAGCTTGTTTACCAATCTATTCGGAGATGAGTAAAAATTTA
466305	AAGCTTGGTTGGGGAAATGCTTTTCAATGTAGGACCTAGGTGAAGCAGCC		1096799	AAGCTTGTTTACCTTGATCTTCATATCTTGTAGTAAATTCAGAAGCCAGA
466306	AAGCTTGGTTGGGGAATTAGGTTTATTACTTCATTGGGGAACACTAAGTC		1096800	AAGCTTGTTTACCTTGGAAGCCCTAGTTCATCTGGGTATCTTGTGTGACT
466307	AAGCTTGGTTGGGTAACATGGTGTATGTTTTTA		1096801	AAGCTTGTTTACCTTGGAAGTCCTAATTCATTTTGGTATCTTGTGTGACT
466308	AAGCTTGGTTGGTCGGTGGAATTACAGATTCTTGCCTCTGAACTAGAGCT		1096802	AAGCTTGTTTAGCAGAAAATAGAGGAAAAACAACATTTTCATGTTTGTTT
466309	AAGCTTGGTTGGTTTATTTGAAATGTGCCTTGTTGTAATATTTGGGCTCT		1096803	AAGCTTGTTTAGGGGTTATTTGTATCGACTTATTTGAGATTTTCTACTGT
466310	AAGCTTGGTTGTAATTTTTGGACTCAATGTTAGAGGAAATAGAGCAGCAA		1096804	AAGCTTGTTTATACCATAACCCTTTGAATCATCTCAATACATCCCTAGCA
466311	AAGCTTGGTTGTAGACACAATAACCTTCCCTTTCCTATTCTTTA		1096805	AAGCTTGTTTATCAATGTAATGCATTCTACGTAAAATGAATGTGGTTTAG
466312	AAGCTTGGTTGTATTCAGATTGAAAATATAGAAAATTCTCAAGAGGAAGA		1096806	AAGCTTGTTTATCAATGTAATGTATTTCATCAAAAACCAAGGTGATCTTG
466313	AAGCTTGGTTGTCAACACCACACACACTCCCGCCTGTGCCACACTCCTTC		1096807	AAGCTTGTTTATGGTAAGTCTTGCCATCTTCCTGTGGAGTTTGAGCATAA
466315	AAGCTTGGTTGTGGCCATATTTATTTGATGCTTTGCTCTTCAAGATAATA		1096808	AAGCTTGTTTATGTTTTCCTTTCCTTATACAATTTGATTACCATGCCTAA
466316	AAGCTTGGTTGTGGCCATCTTTATTTGATGCCTTGCTCTTCATCTTTCTA		1096809	AAGCTTGTTTATGTTTTCCTTTCGTTATACAATTTGATTACCATGCCTAA
466317	AAGCTTGGTTGTGGCTATCTTTATTTGATGCCTTGCTCTTCAACTTGATA		1096811	AAGCTTGTTTCAATCAAATTTCTTGATTCCATTAGCAACCTTCGATATTC
466318	AAGCTTGGTTGTTACTGTTGTCCTAGTGAGCCTTCTCTTTCAATGTTTTA		1096812	AAGCTTGTTTCAGCAAGTTTATAGATGAAGCCATTCTTATAATTA
466319	AAGCTTGGTTGTTGGTGAGGTATGTTCGTTTA		1096813	AAGCTTGTTTCATAATGAATTTTGAAGTGTATGTTTGGAAATTCCAACAT
466320	AAGCTTGGTTGTTGTTGATTGTTGTTGTTGTTGTTGTTATTATTATTGTT		1096814	AAGCTTGTTTCCAGTACTCAGACTGAAGGTTGTTCATGACTCATTATCCC
466321	AAGCTTGGTTGTTTATCATGAGCTAACCTTTGTTTTGTAGGTGATATGAC		1096816	AAGCTTGTTTCCCCAAATCAATTA
466322	AAGCTTGGTTGTTTCCCAGCAGCATTGATCCACCATCTTGATCACATAGT		1096817	AAGCTTGTTTCCCTTGGAAGCCCTAATTCGTCTGGGTATCTTGTGTGACT
466323	AAGCTTGGTTGTTTCTGTGTCGAAAGACTTCACCATCTTCCAGCTTCAAA		1096819	AAGCTTGTTTCGATTACATCCTTA
466325	AAGCTTGGTTGTTTTATGAGGTTTTTCCGGTATTGGTTTTATATTTTGAA		1096820	AAGCTTGTTTCTAAAACCCCATCTTGTGCCAATTACTTGATGATGTTGTA
466326	AAGCTTGGTTGTTTTTAGCAATTTTGTTATTTTGGCAAATTGGGATTA		1096821	AAGCTTGTTTCTAAGGTTTTGGCTCTGCGTATTACATTGCATTTGGAAAC
466327	AAGCTTGGTTTACTGCGTTTCTGTAGCTGCTGTGTTCGTGGCGTTCAACT		1096822	AAGCTTGTTTCTCCCCAGTGGGATCTCCAGCAAGTGGTCAGCCTTGCCTC
466328	AAGCTTGGTTTAGTGCAACATATATAATCTTA		1096823	AAGCTTGTTTCTCCCCGGTGAGACCCCCAGCAAGTGGTCAACCTTGCCCT
466329	AAGCTTGGTTTATAATCCACATGTTCCTCCATTTCAGTTTCCATGTCACT		1096825	AAGCTTGTTTCTTCCTTCTTCTTCCTTCAAGTTCTGCATATAAAACTTCA
466330	AAGCTTGGTTTATCATGGTTCTTTA		1096826	AAGCTTGTTTGAATTCATAGTGTGAATGGCTCTCTAAATTCTAAATAGCT
466331	AAGCTTGGTTTATCCAAGATTCTTTGTTCTCTGTTGATGAATGGACTTTT		1096829	AAGCTTGTTTGACCATGTTAGACCTAGAAGAATTTA
466332	AAGCTTGGTTTATCCATCACTCTTTTGGTGATGACAATCCCAGAAATCAT		1096830	AAGCTTGTTTGACCATGTTGAACCTATGAGAGTTTA
466333	AAGCTTGGTTTATGATGTAATTTTGAGGAGCAAAACTTTCCATTTTGGGC		1096831	AAGCTTGTTTGACTAAAAACAACATGTACTTTACAAGAAATGATTCTACA
466334	AAGCTTGGTTTATGATGTAATTTTGAGGAGCAAAACTTTCCCTTTTGGGC		1096832	AAGCTTGTTTGACTATGTTCAACCTATGAGAATTTA
466335	AAGCTTGGTTTATGCAGCGCCTGCTGCGTTTGCGTTTGGATTGGTGTTGG		1096833	AAGCTTGTTTGAGACGTCTTTGGTATAACTGACCATGACATATGGCCTTA
466336	AAGCTTGGTTTCAGAGTGGAAAACATTCCCCTATTTATAGGGAAGGTGTT		1096834	AAGCTTGTTTGAGACGTCTTTGGTATAACTGATCATGACAGACGACAGTC
466337	AAGCTTGGTTTCAGAGTGGGAAACATTCCCCTATTTATAGGGAAGGCGTT		1096835	AAGCTTGTTTGAGGGGACTCTCGGTCCCTCAGGCGAAGTTATACCTATTT
466338	AAGCTTGGTTTCCCCGGATTGAAGTGAGTTCCTCTTCAATTATATACTTA		1096836	AAGCTTGTTTGAGTAGTCAAAATGCTTCTAAGCATTTGTCATCAAGGATG
466339	AAGCTTGGTTTCGAAACTTTTTACCTGCTGATTTTGGACGTACTTGAGGA		1096837	AAGCTTGTTTGAGTGGTAATTATTGTTCCTTA
466340	AAGCTTGGTTTCTAAATTCTTCTCCTTTACAGGCAGGGCATGATTCCCCT		1096839	AAGCTTGTTTGATTATGTTGATTGCTTGAGCTTCATTTATTTTGCGTGCA
466341	AAGCTTGGTTTCTCCGTGAACCTACACACTAATCCAACACAATGACAAAT		1096840	AAGCTTGTTTGATTATGTTGATTGCTTGAGCTTCATTTATTTTGCTTGCA
466342	AAGCTTGGTTTCTTACCAGGAACAATAGTTGAACTGACAATTGGAGACCC		1096841	AAGCTTGTTTGATTGTGTTGATTGTTTGAGCTTACTACTATTTTGCTTGC
466343	AAGCTTGGTTTCTTGACTCGGGGTGTTCAAATCACATGGCCGGAAACAAA		1096842	AAGCTTGTTTGCCATGGAAACCCTAATTCATCAGGGTATCTTGTGTGACT
466344	AAGCTTGGTTTGAAAAATTCACTCAGTCCATGAAGAAACAAGGGTACATT		1096843	AAGCTTGTTTGCCTTGGAAAACCTAATTCATCTGGGTATCTTGTGTAACT
466345	AAGCTTGGTTTGACGCCATTCAGCCTCAGTTA		1096844	AAGCTTGTTTGCCTTGGAAACTGTATTTCATCTGGGTATCTTGTGTGACT
466346	AAGCTTGGTTTGATTCAACTTTGATCAATTGGAATTGGTTGTTGTCTTCT		1096845	AAGCTTGTTTGCCTTGGAAGCCCTAATTCACCTGGTATCTTGTGTGACTT
466347	AAGCTTGGTTTGCCTTGGAAACCCTAATTCATCTGGGTATCTTGTGTGAC		1096846	AAGCTTGTTTGCCTTGGAAGCCCTAATTCATCATGGTATCTTGTGTGACT
466348	AAGCTTGGTTTGCTATATATATTA		1096848	AAGCTTGTTTGCCTTGGAAGCCCTAATTCATCTAGGTATCTTATGTGACA
466349	AAGCTTGGTTTGCTGATTCAGGTGCTTCTCACCACCTTACTCCATTTGAT		1096849	AAGCTTGTTTGCCTTGGAAGCCCTAATTCATCTGGGTATCTTGGATGATT
466350	AAGCTTGGTTTGGATTCAAGTCACACAACAACCTACAACTCTGCTTTTGC		1096850	AAGCTTGTTTGCCTTGGAAGCCCTAATTCATTTAGGTATCTTGTGTAACT
466351	AAGCTTGGTTTGGCCCTAATCAACTTCTGCCATTA		1096851	AAGCTTGTTTGCCTTGGAAGCCCTATTCATCTAGGTATCTTATGTGACTT
466352	AAGCTTGGTTTGGGGGAAGAATGAAAAATAGATTTTGGTGGGTGAGGTAG		1096852	AAGCTTGTTTGCCTTGGAAGCTCTAATTCATCTGGGTATCTTATGTGACT
466353	AAGCTTGGTTTGTTCCATCATCCTTTTGGTGATGACGTTCCTGAAAATTG		1096853	AAGCTTGTTTGCCTTGGAAGTCCTAATTCATCTGGGAATCTTGTGTGACT
466354	AAGCTTGGTTTGTTCCCCTAGCAGATATGGGTGTGTTTGATCTCTCCATA		1096854	AAGCTTGTTTGCCTTGGAATCCCTAATTCATCTAGGTATCTTGTGCGACT
466355	AAGCTTGGTTTTCATTTCATTTTGCATTCCTCTTCCATTTCACAAGCATT		1096856	AAGCTTGTTTGGGGTTTTGAAGTTTGGTAGATTGAATAGTATGTTTCCAT
466356	AAGCTTGGTTTTCTAGCTCCTTCGGGAGAGAATATTCATGTCTAGTGGCC		1096857	AAGCTTGTTTGGTTAGGATTGTTGAGAAAATCGCTTCTCAAATTTATGAG
466357	AAGCTTGGTTTTCTGATGGAACAATTTCACCTATTTATAGGGAAGGTGTG		1096858	AAGCTTGTTTGTAGGTTTGAGTTTCAATGTTAGTGGAGATGGATCAACAA
466358	AAGCTTGGTTTTCTGATGGAACACATTCCCTTGTTTATATGGAAGGTGAT		1096859	AAGCTTGTTTGTATTTGTCAACTTTTTGGCTAAAAAGAGGAAGTAGTTTT
466359	AAGCTTGGTTTTGAGCGGCAAGAACTGACTCCATCATGGCAGTCAGGCGG		1096860	AAGCTTGTTTGTCAAGGAAGCCCTAATTCATATGGATATCTTGTGTGCCT
466360	AAGCTTGGTTTTGAGCTGCAAGAACTGACTCCATCATGGCAGTCAGGCGG		1096861	AAGCTTGTTTGTCATGGAAGCCCTAATTCACCTGGGTATCTTATGTGCCT
466361	AAGCTTGGTTTTGTAAAATTTGAAGTTA		1096862	AAGCTTGTTTGTCTAGGAAGCCCCAATTCATCTGGGTATTTTGTGTGACT
466362	AAGCTTGGTTTTTAGGGGTTTCTTTCAACCAATAACTCGGGTTATGTAGG		1096863	AAGCTTGTTTGTCTTGGAAGCCCTAATTTA
466363	AAGCTTGGTTTTTATCAAGGAGACATCTGATTGACTGGTTA		1096866	AAGCTTGTTTTACATACGAGGGAGTGAGATGAGAAAAGAAGTTATATTA
466364	AAGCTTGGTTTTTCATTTATAATAAAGAACAATTGTTGCTCTATTGATTT		1096867	AAGCTTGTTTTAGAGATAAATTTTATCTGTAAAAAGTAATAATTACTCAC
466365	AAGCTTGGTTTTTGAGTGGAACACCTTCCCCTATTA		1096868	AAGCTTGTTTTATTTTATTAGAGTGGAATTGCAGATGGTTCAACAAATGG
466370	AAGCTTGTAAAAAGTGGAATGGTGTCCTTTGAGGACCGTGCACCCAATGT		1096869	AAGCTTGTTTTATTTTCCATTCTCAGGTTGGGAATGAAATAAGTGGGGGA
466371	AAGCTTGTAAAAATATCAAGATCAACTTGTATAAAAGGTCATGGGTATAA		1096870	AAGCTTGTTTTCAACTTCAAAATTCTTCTCCAAAGCCTTCACTTGATCCA
466372	AAGCTTGTAAAAGAAAAATGATTATGCATGCTAAAAGTTGCATTGGAAAG		1096871	AAGCTTGTTTTCAGAACACTTGTCCCATCCCAATCCTCACGGGTATGTTC
466375	AAGCTTGTAAAATCTCAAGATGAGATTGTATTA		1096872	AAGCTTGTTTTCCCTGGAGGCCCTAATTCATCTAGGTATCTTGTGTGACT
466376	AAGCTTGTAAAATGAAAGGGACACCTTCACCTATTTATAGGGAAGGTGTC		1096874	AAGCTTGTTTTCCTAGGAAGCCCTAATTCATCGGGGTATCTTGTGTGACG
466377	AAGCTTGTAAAATTACCCTAATGGTGAAAACTTATTTTGAATCCCAACCA		1096875	AAGCTTGTTTTCCTTGGAAACCCTAATTCATTTAGGTATCTTGTGGGACT
466378	AAGCTTGTAAAATTGAGAAAACTTTCCTTGAAGGTGGAGGTATCAAACAC		1096876	AAGCTTGTTTTCCTTGGAACCCTAATTCATCTAGGTATCTTATGTGACTT
466379	AAGCTTGTAAAATTGTAGCTGAGTCAAAATTGTTATTA		1096877	AAGCTTGTTTTCCTTGGGAGCCCTAATTCATCTCGTTATCTTGTGTGACT
466380	AAGCTTGTAAACAACCGAAACAGTACCGGAAACGAGGAAGTTTACCGAAG		1096878	AAGCTTGTTTTCTAGTCTCTCCTCATCTTCATCTCTCTTCTTCTTTTGTT
466381	AAGCTTGTAAACAATCATCAGTTA		1096882	AAGCTTGTTTTGGTTCATGCTTTA
466382	AAGCTTGTAAACACAACCTTCATGAAAGAGTTGTTAGATTA		1096885	AAGCTTGTTTTTGAATGAAAACTGACCATAATAACCTAAACTAAGTTGAA
466383	AAGCTTGTAAACACTCATCATTTA		1096886	AAGCTTGTTTTTGTTGTATGGCCTGAGTATATTATAGGCACATCCCAAAG
466384	AAGCTTGTAAACACTCATGAGTTA		1096899	AAGCTTTAACCTTGCTGTTTGAAAAAGATTTCAAATAGAAATCAGAACCA
466385	AAGCTTGTAAACCAAAATTCTCATTTCGGTGGCAAAGAAATCAAGGAGCC		1096905	AAGCTTTAAGAATATGGTGTTAGTGAGCAACTTTTTGTGACATTCAAAGC
466386	AAGCTTGTAAACCCTTTATAAGTTTAGATGGATGTCATTTA		1096916	AAGCTTTAAGCTGCTTCCAACTGCACGAATTCCTTTGATTCTTGGTTCAA
466387	AAGCTTGTAAACCTAAGTAGGTGACTGCCATTTCAAGAATCTCATTAGTG		1096922	AAGCTTTAAGTCCTTTATGAGCTATTGGTTGATTTCGATAATCTCAAGAA
466388	AAGCTTGTAAACGGAAGTAGGTGACTACCACCTCAAGAATATCATTGAGT		1096929	AAGCTTTAAGTGTGGTCAAAACTGGCACAAATTCCTCCAAATCCACGTTC
466389	AAGCTTGTAAACGGAAGTAGGTGATTGCCACCTCAAGAATCTCATAAGTG		1096930	AAGCTTTAAGTGTGGTCAAAACTGGCACGAATTCCTCCAAATCCACGTTC
466390	AAGCTTGTAAACTCGCGCTTGAGAATTTACCGGATGAAGTTTACGATACG		1096937	AAGCTTTAATCATGTTTAGTCAAATGGTAATTGGAATTAGCAAGAATGTG
466391	AAGCTTGTAAACTTTATTGTTTCCAAGCAATCCGTATCCACCATCTTGAT		1096941	AAGCTTTACAAATGCTTCAACCTTGCACGATTTCTACTGATTCTATGGAT
466392	AAGCTTGTAAAGAGTGGAATGGTGTCCTTCAAGGATAGAGCGCCTAATGT		1096942	AAGCTTTACAACAGATATGAGGTAAGTGAGGTTGACATTACATGCAAATG
466393	AAGCTTGTAAAGAGTGGAATGGTGTCCTTTGAGGACAGAGCATCAAATGT		1096943	AAGCTTTACAACTCAAGTGAAATGTTGAACTCTTATCATATGTGCGTTA
466394	AAGCTTGTAAAGAGTGGAATGGTGTCCTTTGAGGACATAACGCCTAATGT		1096944	AAGCTTTACAAGAAATTTTGCATCACTTTCAATGTACTTTTGACTCACAT
466395	AAGCTTGTAAAGAGTGGGATGGTATCCTTTGAGGACCGTGCACCGAATGT		1096945	AAGCTTTACAAGACTCGGTCAATCTGAGGTAGTCAAGTTGAGATTTGATA
466396	AAGCTTGTAAAGAGTGGGATGGTGTCCTTTGAGGACCGTGCACCGAACGT		1096946	AAGCTTTACAAGATGGCAAGAGCTTCTCCATACTAAGATGCCAAGGAGAA
466397	AAGCTTGTAAAGAGTGGGATGGTGTCCTTTGAGGACCGTGCGTCAAACGT		1096947	AAGCTTTACAAGGAGAAGGTGAAAGAATACCATGATGGAAAGGTCCATCA
466398	AAGCTTGTAAAGAGTGGGATGGTTTCCTTTGAGGACCTTGCGTCGAATGT		1096948	AAGCTTTACAAGTGTCCGCCAATACCTTTTCAGCACCTTCACAGGCTGCA
466399	AAGCTTGTAAAGAGTGGTATGGTGTCCTTTGAGGACAGAGCACCCAATGT		1096950	AAGCTTTACAATTATCCATATTGTGTCCAGGGGCACCAGAGTGGAATTCG
466400	AAGCTTGTAAAGAGTGGTATGGTGTTATTTGAGGACAAAGCGCCTAATGT		1096951	AAGCTTTACAATTCCAATGTTTCAAATACTTGTATTCAGGATTATTCTTT
466401	AAGCTTGTAAAGAGTTATGTGTGCAAAATTAGTAAAGAAATGTAAAAGGG		1096952	AAGCTTTACAATTCTCAACATTGTGTCCAGGGGCACTAGAATGGAATTCA
466402	AAGCTTGTAAAGCCAAGCCAAGGACAATTGGAAGCAAGATAAAGCAAGGT		1096953	AAGCTTTACAATTTTCTACATTGTGTCCAGGGGCACCTGAGTGGAATTTG
466403	AAGCTTGTAAAGCCAGAATCATCTTGCTGCAAACTCGAGTTTCACCATTA		1096955	AAGCTTTACACAATTCAAACACCCGGGTGAGAATACCGAGATAAAGTGCA
466404	AAGCTTGTAAAGCTAAAGAAAACCACATTATCTTCACGCCGTGCAGAAAT		1096956	AAGCTTTACACACATCAAAAGATTACCGTAATTATTA
466405	AAGCTTGTAAAGGAGAGGATGCTCTACCTCCAACTAGAGAGGAAATCAAG		1096957	AAGCTTTACACAGAACATGAATGGAGTGATAAACTCAACGTCCAAATTTT
466406	AAGCTTGTAAAGGAGTTCCAACTTCGTCCTCAGCATCTATGTATGAGAAA		1096958	AAGCTTTACACCCGAGCTTTGTAAAAAGAAGAAAGAACGCATAGTTTAGA
466407	AAGCTTGTAAAGGAGTTCCAGCTTCAACCTCAGCATCTATATAAGAGAAG		1096960	AAGCTTTACAGCCCTCGATGTTATGCCCTGGTGTTCCAGAATGGAATTCA
466408	AAGCTTGTAAAGGATACCACACACAAAAACAAGAGAGGATGGGCCTATCT		1096961	AAGCTTTACAGGAACCCCTAACCCATTGCTCTAGATATCATATTGAAAAA
466409	AAGCTTGTAAAGGCGATGAGGCTCCCCCTCAAGCTAGAAAGGAGATCAAA		1096962	AAGCTTTACAGTAGACACAAACTGGGATATATGGTATTTGGTACAAGACC
466410	AAGCTTGTAAAGGGTTGTTTCGTACGAGTGTTCGCCGTCCACCATGCCCA		1096963	AAGCTTTACAGTTCTCAATGTTATGTCCGGGCGCACCGGAATGGAATTCA
466412	AAGCTTGTAAAGTCAAAGTTAGAATTGTGTGGCATGAGCCTTA		1096964	AAGCTTTACAGTTCTCTATATTATGTCCAGGAGCACCCGAATGGAATTCG
466413	AAGCTTGTAAAGTCACCATCCATTCCAAGACATTATAGGTCATTTTGATT		1096965	AAGCTTTACAGTTGGTGAATGAAGGTTGAAATGAGCTCAACAAAGGTGAT
466414	AAGCTTGTAAAGTCATCATCCATTCCAAGACATTATAGGTAATTTTGACT		1096968	AAGCTTTACATATTTCCCTAAAATGTGTAGACATCCTATTATCAAGAGTT
466415	AAGCTTGTAAAGTCATCATTCATTTCAAAACATTATAGGTCATTTTA		1096969	AAGCTTTACATCCAAAGATTCAACTAGATGTAGCTGAATTTTGGATCTGA
466416	AAGCTTGTAAAGTGCAATATTTGACTAAGTCATTTTGGAATTGCACTTGA		1096970	AAGCTTTACATGCATCTCATATCTATGGTCTTTCCAGGCGTCCTTCAAAA
466417	AAGCTTGTAAAGTGTTTTGGCAGCTGCCTTTATTGTTACTCTATTTAGGA		1096971	AAGCTTTACATTTCCAATGTATCCAATAGTTGGATTCATGATGGTTCTTT
466418	AAGCTTGTAAATAAACTGAACTATACTTGACTTA		1096972	AAGCTTTACATTTCTCTATAAGCACATACAATTCCGTGTTTGATAAATTA
466419	AAGCTTGTAAATAGTGGGATTGTGTCCTTTGAGGACCTTGCGCCGAATGT		1096973	AAGCTTTACATTTCTTTCATGTTCATTCTTA
466420	AAGCTTGTAAATAGTGTTGCAAAAGCTAATGGGCCTAAATTCCATAAAAA		1096975	AAGCTTTACCAAATAAGCGTAAAGAGTGCGTTTCTAAATGGTGTCATAAA
466421	AAGCTTGTAAATCCTATTCTTTTTGGTAGTTTATCCTTGATATGTTCACC		1096976	AAGCTTTACCAAATGGACGTAAAGAGTGCCTTTCTTAGTGGTGTCATAAA
466422	AAGCTTGTAAATCTGGGTACCGACGAGGTCAGGAAAGAAATGAAAGTTGG		1096977	AAGCTTTACCAAGAGAACTCAAACCCTCACACCATAGAATTTCATGAGGA
466423	AAGCTTGTAAATGAAGGGGTGACAAAGCCAAACCTACAAGGACCCAATGA		1096978	AAGCTTTACCACTCTAATCCTTGAAAAATTCATTTCCATCCCATTTTGTT
466424	AAGCTTGTAAATGAATGCAATAGCTTCCTCTATTTATAGGGAATGTGTTT		1096979	AAGCTTTACCAGATGATGGATGGATTATGGCTATGCGGGAAGAGCTGAAC
466425	AAGCTTGTAAATGCACGTCCTTAGCAACTTCCCCCACGTTCTACTTA		1096981	AAGCTTTACCATAGACTAACTAATAAGGGGACATATTTATCGGTGTTTTA
466426	AAGCTTGTAAATGCATATTGTGCAAACATTCTCATACTCTTTCCAAATTA		1096982	AAGCTTTACCATTGAAGAAAAAGTTCTCTTTCGGTTTGTGAAGATCAGCA
466427	AAGCTTGTAAATTACAGGTATTAGATATGTGAGATTCAAGCTCCATGATG		1096985	AAGCTTTACCCAACATGGTGCACGCATATAAAGCCAAATATATTTGTCAT
466428	AAGCTTGTAAATTAGATTTTTACAGTTTTCATTTGACATCATAACTTGTA		1096986	AAGCTTTACCCACAAACAGAGAAGTCATCCATAAATACTTCAATCATGTC
466429	AAGCTTGTAAATTCCCCAGTGTGTCAGAGATTATTGTTTTCCCCACAAAG		1096987	AAGCTTTACCCACTCCATGATCTTCTTCAAGTTAGCCCATGTAACAGATG
466430	AAGCTTGTAAATTCGTAATGTCTTGGTGATCATATCAGCAGCATTGTGAT		1096988	AAGCTTTACCCATCTTTGGTTCTCAAGAACCTACTCCAACCGAGAAACCC
466431	AAGCTTGTAAATTTTGAAAAGTTCCCAAGCTCTGTAGCAAAATACAATAC		1096990	AAGCTTTACCCCTACTGCAAATGTTCAAATTGCCACCTTCGAATTCTAAC
466432	AAGCTTGTAACAAGAGGAACAACTTTCATGCTGGAGAATTGTTCCAATGT		1096993	AAGCTTTACCCCTCTTTGCTGCAGAAAAGACTAGTGGTTCCTAGATCTTT
466433	AAGCTTGTAACAATTGGACTGCTGTTGATATTCCTGTTATTATGCATCAA		1096994	AAGCTTTACCCGTGCTAAAGGAGTCCATGTTCATATATCAGTGGGAAATA
466434	AAGCTTGTAACAATTTAGCTATTTCCCGCTGCTTTAGAATAACTTTCATT		1096995	AAGCTTTACCGAGACACTTCTTACAAAACAACCAAGAGGGCTCAACCCAT
466436	AAGCTTGTAACACCCCAAAATTTGCCCTCCTCATTCATGCATTCACTTTT		1096996	AAGCTTTACCGCTCTTTATTTACCGCTTTCTAGTTAGATTTATATTATTG
466437	AAGCTTGTAACAGTTGGAGTCTGGCACGGTTCTTGCTTCAATTTGCTACA		1096997	AAGCTTTACCGGTTTGATATTAGCTTGTGTAAAATCTCATCTCGGTTTAG
466438	AAGCTTGTAACAGTTGGAGTTTGGCACGGTTCTTACTTCAATTTGCTACA		1096998	AAGCTTTACCTAACATATGAGTGCATAAAAAGCCAAACACATTTGTCATC
466439	AAGCTTGTAACATCCCTGCAACAATTA		1096999	AAGCTTTACCTAACATGGTGAATGTAGAAAAATCCAAACATATTTGTCAT
466440	AAGCTTGTAACATGAGGACAGAAGGGTTTA		1097000	AAGCTTTACCTAACTTCACACTCTATGGTGTGACTTCACAAACCAAACTC
466441	AAGCTTGTAACATGATGAATTATAACCTTGAAGTTGGAGGAATCAAACAT		1097001	AAGCTTTACCTCCCTCTCGAATTTGAGCTTAGACTCCGGCGGAACATCCT
466442	AAGCTTGTAACATGGAGAATTTTGAGGTGGAAGTTTGGAAATTTCAACAT		1097002	AAGCTTTACCTCCTTGCCACGAAATTCCAATTCTCCTTTAGGGTTAGGGT
466443	AAGCTTGTAACATGGTGAATTCTGGCCTTGAAGTTTGTGGAATCAAACAT		1097003	AAGCTTTACCTGATTTTAGTTTGGCGTTGGAACTTCGAGAAGGACGTGTT
466444	AAGCTTGTAACATTTCTCGCATCTGGGACATGCCTCCCTTGATCTCATCT		1097004	AAGCTTTACCTTCTTTCAAGATGAATCGTTTAGTTA
466446	AAGCTTGTAACCAGTTACAACTTTTACATAATCGATTACAACAGGTTTCT		1097005	AAGCTTTACCTTTGTGGTGAAATTGATCAGCTAACAACAATAGTTCTAGT
466447	AAGCTTGTAACCCTTTGTTTGTGTAAACCATCATGTTA		1097007	AAGCTTTACGAAGATACTTAGAGTCACGGACTCTGGGGCAAAAATATTGT
466449	AAGCTTGTAACCTTATGAAAATTGGACATGAAGTGGGTTGCTTGAGATGA		1097008	AAGCTTTACGCTATGAATACCATAAAGATAATGATTCTTTTATATTCTGT
466450	AAGCTTGTAACGCGAGTAAACACTTGAATCAGGTATGTATTCTTCTCCTA		1097009	AAGCTTTACGCTCCCCCAACCCACCTGAATTATGAGATAGTTCGGGAGTT
466451	AAGCTTGTAACGTCATCATCCATTCCAAAACATTATAGGTCATTTTGACT		1097010	AAGCTTTACGGGATGCTAACAACCTTGGACCGGTTCATCCTAAAGTCATC
466452	AAGCTTGTAACGTCATCATTCATTTCAAAACATTATAGGTCATTTTGGCT		1097011	AAGCTTTACGTCATAAGTCAAGCAAAAATTCTGTCATTTGAATTAGGCCT
466453	AAGCTTGTAACGTCTTGTTAGATGTGTCGACTGCATGTGCCGACATATGA		1097012	AAGCTTTACGTGAATATTTTTGATAGATGAAGAGAGAGTTGTCAGACTTA
466454	AAGCTTGTAACTAACTTTGTGTTGAGTTGTAACTTTGTTATGAAAGTTTG		1097013	AAGCTTTACTAGATTGCGATTATCCGAGGAAGATATCCCCGTCGACTTTC
466455	AAGCTTGTAACTATAAATGCCTCTTCTGACATAATTCATTCTCTTCTTGA		1097014	AAGCTTTACTAGCAATTCAGATATAAACAATACATTTTGAACTAAGAGAT
466456	AAGCTTGTAACTCGTCATGGATTTGTAGAAGAACAAACAACATTGACAAT		1097015	AAGCTTTACTAGTAAGAGAATAACCAAGAAAAATACCTTCATCGTATTTT
466457	AAGCTTGTAACTCTTGATAAATGGAATGTGTTTCACCAAGGGTCGCAACC		1097016	AAGCTTTACTATCAAATAGGACAATAGTAATGCATAAAGACCATTATATG
466458	AAGCTTGTAACTCTTGGTAAAAAGAAGCAATCATATGGAGCAATTTCCTT		1097017	AAGCTTTACTATGTGTATTTTGAAATAAGTTAGAACTTCCTTTGATCTTA
466459	AAGCTTGTAACTTGGAGATATTTGAGGTGGAAGTTTGGAAAAATTTGACA		1097018	AAGCTTTACTATGTTTAGGTCTTTGATTCTTTTGTAGCCTTTGTTCTTTG
466460	AAGCTTGTAACTTGGAGATATTTGAGGTGGAAGTTTGGAAAATTTTGACA		1097020	AAGCTTTACTCATTTACCATTATTCATACCATTCTAATTGCATATGATAA
466461	AAGCTTGTAACTTTTACCATTATTATGCTTTAGATTTA		1097022	AAGCTTTACTCGTCAAGATGGATCAAATAGGCAAGATGTTCTTTGTGAGA
466462	AAGCTTGTAAGAAAGGGTGTGTGTCTACTTGATCGAAGTTGTTA		1097023	AAGCTTTACTGCATTAGAGGAGGCATGTCTAACAATTTGTTCATGAAGGT
466463	AAGCTTGTAAGAAGACAATTTCATATTATTGTCTCTTTTGCAATGACTAT		1097024	AAGCTTTACTGCCAATTGAATGATTTGCATAATTCAAGATGAAGTGAAGA
466464	AAGCTTGTAAGAATTGGACTGCTGTTGATGTTCCTGTTATTATGCATCGT		1097025	AAGCTTTACTGGAAACTGTGAAAGAATGTTTCTTTCATTCAAAGAATCAA
466465	AAGCTTGTAAGACATTGTAGCATAATATAAATATTGTAAATAATATTTGG		1097026	AAGCTTTACTGTGCACAAATATCTTATCTTTTTCTATTA
466466	AAGCTTGTAAGACCATCTCCCCTTCCAATACATTATAGGTCATTTTGACT		1097027	AAGCTTTACTGTTCTGTCACTAACAAGGTTGAATTTAGCAGAGATGTAAT
466467	AAGCTTGTAAGACTTCAATAACCAGGCTATTCTGAGGTTTTAGTTGGTTG		1097028	AAGCTTTACTTGCACATTGCATTCTCATGCTCGACCTTTTCCATGGTTCC
466469	AAGCTTGTAAGATCATCATCCATTCCAAGACATTATAGGTCTATTTGACT		1097029	AAGCTTTACTTTGAAGGGAAGACACATAAACATGAGTCTCTATCTACAAT
466470	AAGCTTGTAAGATCATCATCCATTTCAAAACATTATTGGTCATTTTGACT		1097033	AAGCTTTAGAAAGTTCATGGAAGAATCAAGATGGTTGGATATGTATTA
466471	AAGCTTGTAAGATGCAAAGGGAGGAAAACTCCTGCTGGGAAGGCAAGTGA		1097034	AAGCTTTAGAAATGAATGGACGACTCATTATGACTTAGAGAGTTACGATT
466472	AAGCTTGTAAGATTGTAGATGTTGGATCTCTGAGATTCAAGCTCCATGAT		1097035	AAGCTTTAGAAATTCCCAGTGCTAGATCATCCTCCTCCTTCGACCATTGT
466473	AAGCTTGTAAGCAAGAATGTGTGTCTACTTGATCAAAGCTGTTA		1097036	AAGCTTTAGAAATTCTTATCTGTAGCTTACAAAGGGAAGACAGAGAAAAA
466474	AAGCTTGTAAGCAAGAGAGTGTGTCTACTTGATCAAAGCTGTTA		1097037	AAGCTTTAGAACCTTTCATCTTACACAGCATTGAAGCAGATCACCCTATG
466475	AAGCTTGTAAGCAAGAGTGCGTGTCTACTTGATCAAAGCTCTTA		1097038	AAGCTTTAGAACTTTGCAAAAGAGACAATATAGAGATTTTATAGGGTGTC
466476	AAGCTTGTAAGCAAGAGTGCGTGTCTACTTGATCAAAGCTGTTA		1097039	AAGCTTTAGAAGAGAAGAATTGATCCAGTGTTGGGACCTTCAGAGACATA
466477	AAGCTTGTAAGCAAGAGTGTATCTCTACTTGATCAAAGTTGTTA		1097040	AAGCTTTAGAAGCGTCTGGTACTGATTGTACCATCAGATATGATAAAGCA
466478	AAGCTTGTAAGCAAGAGTGTGTATCTACTTGATCGAAGTTGTTA		1097041	AAGCTTTAGAAGTTGCGTCTGATCTTTTCTTCAACAGTATTGCCTTCCTG
466479	AAGCTTGTAAGCAAGAGTGTGTGTCTACTTGATCAAAGCGGTTA		1097042	AAGCTTTAGAATCCGAGATCACTTCTAAAAATGACGCTTTATACATCCAT
466480	AAGCTTGTAAGCAAGAGTGTGTGTCTACTTGATCAAAGCTGTGAAGTAAG		1097043	AAGCTTTAGAATCTAGTATGAAATAAAGAGGAGGGGAGCCTCCTTTATAT
466481	AAGCTTGTAAGCACAATCAAGAGTTGTTTGAAGTATAACTTCACCATTTA		1097044	AAGCTTTAGAATTCAAACAAGGCAAATCCTTATGTAGATGAAAAGATTGA
466482	AAGCTTGTAAGCACAATGAGATATTCAAGGAATACGCTCAGAGATGGCGT		1097045	AAGCTTTAGAATTTCCAAGAGCAAGATCATCCTCCTTCTAGGACCATTGT
466483	AAGCTTGTAAGCACATGTACTGTGATACCCAATCAGTAACATCACTTTGC		1097046	AAGCTTTAGAATTTCCAAGAGTGAGATCATCCTCCTCCTTGGACCATTGT
466484	AAGCTTGTAAGCATGAATGTGTGTCTACTTGATTGAAGTTGCTACAGATC		1097047	AAGCTTTAGACACTCCATAATCTTCTTCAAATTGGCCTGTGTAGCAGATG
466485	AAGCTTGTAAGCATGAATGTGTGTCTACTTGATTGAAGTTGTTA		1097048	AAGCTTTAGACATATCCATTGAGTGCGTGGATACAATATTGTCAAGGGTT
466486	AAGCTTGTAAGCATGAGTGCTGTGTATCTTGATTA		1097049	AAGCTTTAGACCTTGTGACTGCTCAAGCTACAAAGAAAAGATTTTAGTGA
466488	AAGCTTGTAAGCGGGAGTAGGTGACTTCCACCTCAAAAACTATCAATGAA		1097050	AAGCTTTAGACCTTGTGATTGATCAAGCTACAAACAAAAGATGTTAGTGA
466489	AAGCTTGTAAGCGGTTCCCTACCATCTAAACCGGGTGTCCATGACGTTTG		1097051	AAGCTTTAGACGGTTCGTGCAAAACGGTTATTGGTGAAGTGGACCTTCCA
466490	AAGCTTGTAAGCGTGAGTGCTGTATATCTTGATTA		1097053	AAGCTTTAGACTTAGAATTAGGCAACATTCCCTATGCAAAAGGACTTGGC
466491	AAGCTTGTAAGCTAATTTGTGATTTTGTCTTCTTTCAGCATGGTTTTTGT		1097055	AAGCTTTAGACTTTCTGACTGCTCAAGCTACAAACAAGAAATGTTAGTGA
466493	AAGCTTGTAAGGCAGCATTTGCAATCACTTGTAGGCCTCTAATTGGATTG		1097058	AAGCTTTAGAGAACTTTTTCCTCTTA
466494	AAGCTTGTAAGGCCATCATCCATTTCAAAACATTATAGGTCATTTTGACT		1097059	AAGCTTTAGAGACACTGGGGACTCTGCTCAAAAATCATAGAATGCATTTG
466495	AAGCTTGTAAGGCGGAGTTTGCAACCACGCGTAGGTCTTTA		1097060	AAGCTTTAGAGACCAATACTTTTGGTACTTGTATCGAATTATTTATTA
466496	AAGCTTGTAAGGGAGTTCCAACTTCATCCTCAACATCTATATAAGAGAAA		1097061	AAGCTTTAGAGAGTTTGAAACAGGGCTCGCTATGATGTCGTGCCGACAAG
466497	AAGCTTGTAAGGGCATCATCCATTTCAAAACATTATAGGTCATTTTGACT		1097063	AAGCTTTAGAGCATGACAACAGTTCAATCAACTTCAGATGATGCCGATGA
466498	AAGCTTGTAAGGTATTGACTGAATGAGGTTTGTAGGAATGGCGTAACTGA		1097064	AAGCTTTAGAGCCTTTCATCTTGCACAGTACTGAAGCAGATCATCCCATG
466499	AAGCTTGTAAGGTCAGCATCCATTCCAAAATATTATAGGTCATTTTGACT		1097066	AAGCTTTAGAGGGTGAAAGAGAGAAAGTGTGAAAGCTCATTTGGTCGTGT
466500	AAGCTTGTAAGGTCATCATCCATTTCAAAACATTATAGGTAATTTTGACT		1097068	AAGCTTTAGAGGTTCCAAGAGCAATTTCATCTTCTTCCTTAGCCAATCCT
466501	AAGCTTGTAAGGTCATCATCCATTTCAAAACATTATAGGTCATTTCGACT		1097069	AAGCTTTAGAGGTTTCAACAAAAGGTTGTCCAAATAGAGGGACTTTCAGT
466502	AAGCTTGTAAGGTCATCATCCATTTCAAAACATTATAGGTCATTTTGACG		1097071	AAGCTTTAGAGTCATCTACGAAGGAGCATGACCTTACCAAGGAGAAGTTG
466503	AAGCTTGTAAGGTCATCATCCATTTCGAGACATTATAGGTCATTTTGACT		1097072	AAGCTTTAGAGTGTGAAAGATATGAAGTGTGGAAGCTCGACTGATCGTGT
466504	AAGCTTGTAAGGTCATCATTCATTTCAAAACATTATAGGTCATTTTGAGT		1097073	AAGCTTTAGAGTTCAAACAAGGAAATCCTTATACAGATGAAAAGATTGAT
466505	AAGCTTGTAAGGTCATCTCCCATTCCAAGACATTATAGGTCATAACTCAT		1097074	AAGCTTTAGAGTTGTGAAAGAGAGAAAGTGTGAAAGTTCGTATGGCCGTG
466506	AAGCTTGTAAGGTGCAAAGGGAGGAAAACTCCTGCTGAGCACACAATCAC		1097076	AAGCTTTAGATACACAAAGTCTTTTCATCTAAACCATTATATATTTCTTA
466507	AAGCTTGTAAGGTTCCCCTAAGTTAGACAGTCCATTA		1097077	AAGCTTTAGATAGGATACCATGATAAAAATCGATGTGTGGATAGAAAGGT
466508	AAGCTTGTAAGGTTTTATCCTTTCTATCCGGTGTGTGGATGCAAGAGGTC		1097078	AAGCTTTAGATAGTAACACCCATTTA
466509	AAGCTTGTAAGTAAACTAGATCCCATATTA		1097079	AAGCTTTAGATATGAAAATTTATGCACATCACCGGTCATATGCTTGGAGC
466510	AAGCTTGTAAGTGAAAATAAGTGACTCCCACCTCAAAGATCTCATCAAGT		1097080	AAGCTTTAGATCCAAGAATTCAACTAGATGTAGTTGAATTTTGGATCTGA
466511	AAGCTTGTAAGTGAAAGTAAGTGACTGCCACCTCAACAATCTCATCAGTA		1097081	AAGCTTTAGATCCAAGGATTCAACCAAATGTAGTTGAATTTTGGATCTAA
466512	AAGCTTGTAAGTTCATCATTCATTTCAAAACATTATATGTCATTTTGACT		1097082	AAGCTTTAGATCCAAGGATTCAACCAGATGTAGTTCAATTTTGGATCTGA
466514	AAGCTTGTAATACCAGTCTGGTTGTCATGCTTTGAAGTTCGTGTTCTCGA		1097083	AAGCTTTAGATCCAAGGATTCAATCAGCTGTAGTTGAATTTTGGATCTGA
466515	AAGCTTGTAATAGTCCACCCGGTCTTTGATGCTCAATTATCACTTGTTGA		1097085	AAGCTTTAGATCCTTGAACATCTACTATGCAACATAAAAACCCAAAATTC
466516	AAGCTTGTAATATCATCATCCATTTCAAAACATTATAGGTCATTTTGACT		1097086	AAGCTTTAGATCTAAGGATTCAACCAGATGAAGTTGAATTTTGGATCTGA
466517	AAGCTTGTAATATGATAAAGTTGCAGACTTTGGAACTTGCCATAGGCCAT		1097087	AAGCTTTAGATCTATCGTTGTTGGAGCTGATCCGAAAATAATTATGGCTA
466518	AAGCTTGTAATCACAAGACGACTCAAAGTGAAAAGGTTCAGCATTCATTA		1097089	AAGCTTTAGATGATAATTATAATTGGAGCGTAGGGCTTTCCTATCGTTA
466519	AAGCTTGTAATCATATCATGGTGCCACTAAGTAATTAGCATCAGAAACAA		1097091	AAGCTTTAGATGCAAATCAATTCGAAAAACTAAGGGGAGAATTGGGAATT
466521	AAGCTTGTAATCCATAAAAACCAGAAGAAGGGGGCCGCAAAATGGAACGC		1097092	AAGCTTTAGATGTGTTATAAGGGCATGTAAATTTGGTATGCTGTTGGGTC
466522	AAGCTTGTAATCCTATGTAACACCCCATTGTTACACTGAGATTTTCAGTC		1097093	AAGCTTTAGATTCGCGATGAAATCATTATTGTCAATGTTGTGGTAATATT
466523	AAGCTTGTAATCGTCCTCATCACCTTCTTCCGCTTGGTTA		1097095	AAGCTTTAGATTTCTTTTTGAATTTCAGATTCCATAAGTTGTTCTTTTTG
466524	AAGCTTGTAATCGTTTGCGGGGAGAAGGCACTGTTGGTTAGCCACCTGTG		1097096	AAGCTTTAGATTTGTAGAAATTTAGTTGAAAACAAAAATTTGGTCAAGAT
466525	AAGCTTGTAATCTCCGCATTTGTTTCTAATACTCCGATTTTGTAAAAGGA		1097097	AAGCTTTAGATTTGTGAAAGAAAGAAAGTATGAAAGCTCATCTAGTCGTG
466527	AAGCTTGTAATGATGAATGGAGAGTGGCTTGTAGCTCAATAACCCTTGGA		1097098	AAGCTTTAGCACAAACATTCATTAGAATCGTTGTTTA
466528	AAGCTTGTAATTATTGATTACAAGGTTTGCTTTCTTGGAGGATTAGATTT		1097099	AAGCTTTAGCACAAACGTCCATCAGAAACATTGTCTAAGAGCTTTCTAGA
466529	AAGCTTGTAATTATTGGCGGGGAAAAAGCGTTGTTGGTTAGCCACTTATC		1097100	AAGCTTTAGCACCAAGAAATTGTGAATCCAAGCTCTGCAAATAAGAGGTT
466530	AAGCTTGTAATTCATGATGAGACATACTAGAGGATATTTCATATTTAGCA		1097101	AAGCTTTAGCACTATGACGGGTATGGTCATCATGCCTATGATGCCTGTCA
466531	AAGCTTGTAATTCATGATGAGACATACTAGAGGATTTTTCATATTTAGCA		1097102	AAGCTTTAGCATAAACATTCATCAGAACCATTGTTTA
466532	AAGCTTGTAATTGAGAAGTTGATCAGTCAATTCATCTGATTATTTTGAAA		1097103	AAGCTTTAGCATAAATGTTCATCGAAATCGTTGTCTAAGAGCATTCTAGA
466533	AAGCTTGTAATTGTTAGCACATATTTTGAGAGTAATATGAACATAATAGA		1097105	AAGCTTTAGCCAATCCATGATCCTCTTCAAATTATCCCATGTAACAGATG
466535	AAGCTTGTAATTGTTGGTGGGGAGAAGGCATTGTTGGTTAGCCACTTGTC		1097106	AAGCTTTAGCCACTCCATAATATTCTTCAAATTGCCTATGTAACAGATGA
466536	AAGCTTGTAATTGTTGTGTTTTCAAGCGCTTGTAATTGTTGTTTTCAAGC		1097107	AAGCTTTAGCCACTCCATAATCTTCTTCAAAATTGCCCATGTAGCAGATG
466538	AAGCTTGTAATTTCTTTGTAATTGTTTTTGGATTTGATTTGATTTACTTT		1097108	AAGCTTTAGCCACTCCATAATCTTCTTCAAAATTGCCCATGTAGCATACG
466539	AAGCTTGTAATTTGAATCACCCTGGCAATGGCAAATCTTGTTTTTCACAT		1097109	AAGCTTTAGCCACTCCATAATCTTCTTCAAATTGGCCTATGTAGCAGATG
466541	AAGCTTGTAATTTTGATGTCGAAACATGATTTA		1097110	AAGCTTTAGCCACTCCATAATCTTCTTCAAATTTCCCCATGTAACAGATG
466543	AAGCTTGTACAAAGATCTAACAATAGTGAAAATCTCTCACAGGGTATGAG		1097111	AAGCTTTAGCCACTCCATGATCTATTTCAAATTAGCTCATGTAAAAGATG
466544	AAGCTTGTACAAATTCCATGGAGAACTAATCCCTCTGATTCGATCTGCCG		1097112	AAGCTTTAGCCACTCCATGATCTCCTTCAAATTAGCCCATGTAACATATG
466545	AAGCTTGTACAAATTCCATGGAGAACTAATCCCTCTGATTCGATCTGCTG		1097113	AAGCTTTAGCCACTCCATGATCTCTTTCAAATATGTTCATGTAACAAATT
466546	AAGCTTGTACAACCACTTCTTCAATTTGAACAAGTGTGGAAGTAGATGCT		1097114	AAGCTTTAGCCACTCCATGATCTTCCTCAAATCAGCCCATGTAACAGATG
466548	AAGCTTGTACAAGTGTTTGGAAGAGATCTTGAGGCTTAGTTGCGCTTGCT		1097115	AAGCTTTAGCCACTCCATGATCTTCTTCAAATTGCAGATGAATTCCACAA
466549	AAGCTTGTACAAGTGTTTGGAATGAAGATTGAAGTTCAATTGCTCACGAT		1097116	AAGCTTTAGCCACTCCATGATCTTCTTCAAATTTTCTCATGTAACAGATG
466550	AAGCTTGTACAAGTGTTTGGATGAAGGCTTGAGGTCCAATTGGTCTTGAT		1097117	AAGCTTTAGCCACTCCATGATCTTCTTCGAATTTGCTCATGTAACAGATG
466552	AAGCTTGTACACCATGATACATGACTCTCAATAACATGCAGTATTTCCAA		1097118	AAGCTTTAGCCACTTCATGATCTTCTTCACATTTGCCAAAGTAACAGATG
466553	AAGCTTGTACACCATGATGCATGACTCTCAACAACATGCATTATCACAAC		1097120	AAGCTTTAGCCCCTCCATGATCCTCTTCAAATTATCCCATGTAACAGATG
466554	AAGCTTGTACATCAAGTTATATCATGAAATGCCAAAATGGACATAAAAAG		1097122	AAGCTTTAGCGACTTGATGATCTTCCTCAAAATTAGCCCACATAACAGAT
466555	AAGCTTGTACATGAGTCTTCGGGAAAGAGTTGCCATTGTACTTATTA		1097123	AAGCTTTAGCGTCATCCATAAGGGAGCACGACATCACCAAGGAGCGGTTG
466556	AAGCTTGTACATGAGTCTTCGGGCAAGATTTGCCATTGTACTTATCAAAC		1097124	AAGCTTTAGCTCTGCTTTTAGCTAGGCAACACTGTGCTTATCATAAAATG
466557	AAGCTTGTACATGAGTTTTCAGGCAAGAGTTGGCATTGTATTTGTCAAAT		1097126	AAGCTTTAGGAACTTTAGATCTGAAGATTCAACCAAATTCCATTA
466558	AAGCTTGTACATGTGTTTAGATCATGATTTGGTTGAGTATTGTGCATGTT		1097127	AAGCTTTAGGACTTGGGATGTTACAAACATTACACAACTACCAAAGCAAA
466559	AAGCTTGTACATGTTGAGGCCTTGTGAATGAGAGTGAACTTTTA		1097128	AAGCTTTAGGATCTGAAACAACAAAAGGAATTGGATGGAATAGATTGGTT
466560	AAGCTTGTACATTGTGAATATTATCGTTTTATTCGAGTTATCCTACTACT		1097129	AAGCTTTAGGCCCATTGAGCATGCTGAATACACCCCTTGACAATCCATGC
466561	AAGCTTGTACATTTTGTTTGTGAATGTAGTTCTAACAAGAATGATTCACA		1097130	AAGCTTTAGGCCTTATGACTGCTCAAGCTATAAACAAGAGATGTTAGTGA
466562	AAGCTTGTACCACCACTAGGGGGTTAGCAGGTACAGCGGGAGGATCTCGC		1097131	AAGCTTTAGGCTCAATCACACCAATCATATCGATTCCCCACATGGAGAAG
466563	AAGCTTGTACCACCACTAGGGGTTAGCAAGTACAGCGAGAGGGTCTTGTG		1097132	AAGCTTTAGGCTCAATCATATCAATTCCCCACATGGAGAATGGCCATGGA
466564	AAGCTTGTACCACCATTGAGGATTAGCTGGCACAGCAGAAGGATCTCATG		1097133	AAGCTTTAGGCTCAATCATATCAATTCTCCACATGGAGAAGGGCCATGGG
466565	AAGCTTGTACCACCATTGAGGATTGGCTGGCACAGCAAGAGGATCACGAG		1097134	AAGCTTTAGGCTCAATCATGACAATCATATCAATTCCCCACACGGAGAAG
466566	AAGCTTGTACCACCATTGAGGATTGGCTGGCACAGCAGGAGGATCTCGTG		1097135	AAGCTTTAGGCTCAATCATGCCAATCATATCGATTCCCCACATGGAGAAT
466567	AAGCTTGTACCATAATGAAGTTTGAGGTGGAAGTTTGGAAATTTTA		1097136	AAGCTTTAGGCTCAATCATGCCAATCATATTGATTCCCCGCATGGAGAAG
466568	AAGCTTGTACCATGAAGACAGAGGGGCTTGATTA		1097137	AAGCTTTAGGCTCGATGGAGCCAATCATGTCGATGCCCCACATGGAGAAA
466569	AAGCTTGTACCATGCTCAAAATGATGGTGAGTGATAAGGTAAACGGCCAG		1097138	AAGCTTTAGGCTCTATCATCCCAATCATATCAATACCCGACATAGAAAAG
466570	AAGCTTGTACCATTTCGCCCTCTTCCTTGACTTCATCTTCCAACTAATTC		1097139	AAGCTTTAGGCTCTATCATCCTAATCATATCGATACCCCACATAGAAAAA
466571	AAGCTTGTACCCATGAACCATAACCTTCAAGAACCCTAACCCTCAAGAAC		1097140	AAGCTTTAGGCTCTATGGTCCCAATCATTTCGATGCCCCACATTGAGAAA
466572	AAGCTTGTACCCCAAACCAAAACGGTCATTCTTTTCATTGACGTTGATAA		1097141	AAGCTTTAGGGAGTCATGGAATTA
466574	AAGCTTGTACCCTGGGTATCGATCTTCGGTGTGCACGTCTACTAGGGCAA		1097142	AAGCTTTAGGGCGCGCTTAGCGCCATCAGTCCATGCTTAGCGTGGTCAGA
466575	AAGCTTGTACCGCCATTGAGGGTTGGTAGGTACAGCAGGTGGGTCACGTG		1097144	AAGCTTTAGGGTTCTTCGTTTGTAAGCCTCGATCCGAACTTTTCATTGAA
466576	AAGCTTGTACCTATGTTAGAGGAGTATGCCCATCTCTTGGGTATACCCGT		1097145	AAGCTTTAGGTAAGAGAGAGAGAGAGAGAGAGAGAAAACGAAAATGCAAC
466577	AAGCTTGTACCTGCAAAGTTGTAGCCTCTTCTTTGTCGCCAACATGAGTC		1097146	AAGCTTTAGGTAAGAGAGAGAGAGAGAGAGAGAGAGAAAACGAAAATGCA
466578	AAGCTTGTACCTGCAAAGTTGTAGCTTCTTCGTTGTTGCCAACATGAGGA		1097147	AAGCTTTAGGTAAGAGAGAGAGAGAGAGAGAGAGAGAGAAAACGAAAATG
466579	AAGCTTGTACCTGGCTCACGTTAGCTTTA		1097148	AAGCTTTAGGTAAGAGAGAGAGAGAGAGAGAGAGAGAGAGAAAACGAAAA
466580	AAGCTTGTACCTTCAAATTGAAATTGATAATCACATAGTTGTAGGTGATC		1097149	AAGCTTTAGGTAAGAGAGAGAGAGAGAGAGAGAGAGAGAGAGAAAACGAA
466581	AAGCTTGTACGAATTCCACAGAGAACTAATCCCTCTGATTCAACCTGCCG		1097150	AAGCTTTAGGTAAGAGAGAGAGAGAGAGAGAGAGAGAGAGAGAGAAAACG
466582	AAGCTTGTACGAATTCCATGGATAACTAATCCCTCGGATTCGATCTGCCG		1097151	AAGCTTTAGGTAAGAGAGAGAGAGAGAGAGAGAGAGAGAGAGAGAGAAAA
466583	AAGCTTGTACGAATTCCATGGGGAACTAATCCCTCAGATTCGATCTGCCG		1097152	AAGCTTTAGGTAAGAGAGAGAGAGAGAGAGAGAGAGAGAGAGAGAGAGAA
466584	AAGCTTGTACGAATTTCATGGAGAACTAATCCCTCTGGTTCGATCTGCCG		1097153	AAGCTTTAGGTAAGAGAGAGAGAGAGAGAGAGAGAGAGAGAGAGAGAGAG
466585	AAGCTTGTACGACAAATCAAGATCAACAGTAAAACATTACTTCTTTGATG		1097154	AAGCTTTAGGTAAGTAGTCCATTTTTGACGATTACGACAATGATGGTGAC
466586	AAGCTTGTACGATGATGTAATTTTGAGGAGAAAAACTTTCTATTTTTGGC		1097155	AAGCTTTAGGTACTAAGTTGAAGTTGAGTTTTGCTTATCACTCGTGGACT
466587	AAGCTTGTACGCCTGAACAAAAACAACAAACAAATTA		1097156	AAGCTTTAGGTATGAGTGATTTTGGTGGAGATTGAGGGTGATTGAGAGGC
466588	AAGCTTGTACGGATAACGGGCTTA		1097157	AAGCTTTAGGTCATTATGGACCATACAAACTCAATCTTATCTCAAGGGTT
466589	AAGCTTGTACGGATTCCATGGAGAACTAATCCATCTGATTCGATCTGCCG		1097158	AAGCTTTAGGTCCTCAATGCATGGGCCTGTACAGGCGCATGTGAGGCCCA
466590	AAGCTTGTACGTATTCCATGGAGAACTAATCCCTCTGATTCGATCTGCCG		1097159	AAGCTTTAGGTGAGGACCAATGAATAATTGTTATGCAAGAAAAGTTA
466591	AAGCTTGTACGTCGTCGCTTAGCGAGGGAGGTTCTCGCGTAGAGACACGC		1097160	AAGCTTTAGGTTCTATCATCCCAATCATATCAATACCTTACATGGAGAAA
466592	AAGCTTGTACGTGAGTCTTCGGGCAAGATTTGCAATTGTATTTATCAAAA		1097163	AAGCTTTAGTAAAAATATTTGTCAGTTGCTTCTCAGTAGTTACATGCACA
466593	AAGCTTGTACGTGAGTCTTTGGGCAAGAGTTGCCATTGTATTTATCAAAA		1097165	AAGCTTTAGTACATACACAGGATAACAATGTGACTAGAGTCGTGTTTA
466594	AAGCTTGTACTAGCCTGAGTTATCAAATATGGCTTGCAATATTTGTTA		1097166	AAGCTTTAGTAGAAATGAAGAGAAAGACGGATTGGATAAAGGTTTGGTTA
466596	AAGCTTGTACTCAGACTTCTTGATGATTCTAAGGAATTCCTCAGCTTCAT		1097167	AAGCTTTAGTATACACATGGGATAGTATGTGGTAAGAGTCGTATTGACCT
466597	AAGCTTGTACTCCAAGTGTAGTCGCCAGGAAGGAAAAATTAGGAATAAAG		1097169	AAGCTTTAGTATCTACGTAAACAGTGTGAGAATATCAACATGAAGGATAA
466598	AAGCTTGTACTCGGACTTCTTGATGATCCTTA		1097170	AAGCTTTAGTCAAAGGGGTCATGTCAACCTCGACAAACAAGCCACTGGAA
466599	AAGCTTGTACTCTGACTTCTTGATGATCCTCAAAAATTCTTCACCTTCAT		1097171	AAGCTTTAGTCAATATGGACAGTGTGAATGATATCGACATGGCAACATCT
466601	AAGCTTGTACTCTGCTGAATTGTCTACCAACTTATTTGTGCTTA		1097173	AAGCTTTAGTCATGTATGTCTAGCTTGAACCCAACATAACCTTTATTCCT
466603	AAGCTTGTACTCTTGGACTTTCCTTGCATTTA		1097175	AAGCTTTAGTCGAGGGGTCATATCAACCTCAACAAACAAGCATCTGTATC
466608	AAGCTTGTACTTAGTTATTTTTCACCTCGGTGTTATGAAAAACTGAGGGA		1097176	AAGCTTTAGTGAAAATATTTGCTAGATGCTTCTCAGTGGCTACATGCTCA
466609	AAGCTTGTACTTATACTGTTTCAGAAATGCCTCGGATAGATCCCTCCATG		1097178	AAGCTTTAGTGATTGATTTCGAGCAAGATGGTAACTTGTTTGAGTGAAGG
466610	AAGCTTGTACTTATAGCCTTTCAAGATTGAATTTTGGGTGTGTTTTGATT		1097179	AAGCTTTAGTGGAAATATATGATAGTTACTTCTTA
466612	AAGCTTGTACTTCCTCAAACGCTGAAAAAGTTTCAACAGGTGTTCTATAT		1097180	AAGCTTTAGTGTTTTTAGAAATTGTGTATATATTACGTTATGCTATTATA
466613	AAGCTTGTACTTCCTCAAACGCTGAAAGAGCTTCAATAAATGTTCAACAT		1097181	AAGCTTTAGTTCATTTTGGACCACAGAAACCCTATCTTATCTTAGTGGAT
466614	AAGCTTGTACTTCCTCAAATGCTGAAAAAGTTTCAACAGGTGTTTTACAT		1097182	AAGCTTTAGTTGACGACGAATCGAGAATCCTCTGACGAACAGACAGCTGT
466615	AAGCTTGTACTTCCTCAAGCGCTGAAAAATCTTTA		1097183	AAGCTTTAGTTGACGATGGCTGAGCGAAATTCTTTGACAGAAGACGTCTG
466616	AAGCTTGTACTTCCTCAGACGCTGAAAAAGCATCAACAGGTGCTCTACGT		1097184	AAGCTTTAGTTGAGGGGTCATGTCAACCTCAACAAACAAGCCACTGTATC
466617	AAGCTTGTACTTGGAGGAGAAGTTTGTATGTGGGGCGAGACTGCTGATGC		1097187	AAGCTTTAGTTTACGATGACTGAGCGAGAGTCTTTGACATTGACAGCTAT
466618	AAGCTTGTACTTTCCGGGTCAACTAAGTCAAAGGCAAAACCAACTTCAAA		1097188	AAGCTTTAGTTTCTACGTAAGCAGTATGAGAATCTTA
466619	AAGCTTGTACTTTCTCAAACACTGAAAAAGTTTCAACAAGTGTTCTACAT		1097190	AAGCTTTAGTTTTCCTCTTCCTATTAGAACAAGGAGCCAGGTGAGCTCCC
466620	AAGCTTGTAGAAAAGTTTTCAACTATTTGTGCAGGGAAGAAAGAAGTATG		1097193	AAGCTTTATAAAAGCCTAATGGAAATTACTTATGTTGGCCAATATCTAGT
466621	AAGCTTGTAGAAACCAACAAATGATATAGAAAACAAAATTGAGAATAATA		1097194	AAGCTTTATAAAATCCATTTGCAGGGGGCCTTGGATGCTGAAGGTGATGA
466622	AAGCTTGTAGAACCAACAGATCAAGCATCATCCCAACAATTTCCAGGGAT		1097196	AAGCTTTATAAACATTTCCATAATACAAGAAGAAAACGATGTGTGACTTT
466623	AAGCTTGTAGAACCACTGTTTCAGCCATTCACGATCAAACAACAACCGCA		1097197	AAGCTTTATAAACCCTTCCATAATACTAGGAGAAAACTATGTGGGACTCT
466624	AAGCTTGTAGAACGCATGTTGTCGAACAACTCCTCTTTTGTCGATATCTT		1097198	AAGCTTTATAAACTCTTCAAATATTTGAAACAAAATCAATGTGGAACTTG
466625	AAGCTTGTAGAAGACTAAGTGATGTTA		1097199	AAGCTTTATAACCAAACAATGACACATCCATCCAAACCAAGAATCACCTA
466626	AAGCTTGTAGAAGATGAACCAAAGAAGAATCACTCAATTTGGTGAAGATT		1097200	AAGCTTTATAACCCTCAATGTGATGTCCGGGTGCACCAGAATGGAACTCG
466628	AAGCTTGTAGAATATTTTGAAGTGAGTATTGAATAATTTGAAGTTTTA		1097201	AAGCTTTATAAGAAGCACAAGTTGCAAATTGTTTGGAATAGGGAACACAT
466629	AAGCTTGTAGAATGCATGTTGTCGAACAACCCCTCTTTTGCCGATATCTT		1097202	AAGCTTTATAAGCTCCAATTTAGGATTGATCTAATCAATTTGGGTTGATA
466630	AAGCTTGTAGACAATACCATATTGAAAAATGAAAAATCTAAGACTCAGGA		1097203	AAGCTTTATAAGCTCGTATTAGACACCACCACTAGTCGCTATATGACGGG
466631	AAGCTTGTAGACCATCTGCAACAGACTCCTTCCAAAATATCAATTCTATC		1097204	AAGCTTTATAAGCTCTATTTAGGACATATCTCTAACGAGTGTGGGACTTG
466632	AAGCTTGTAGACCATCTGCAGCAAACTCCTTCCAAGATATCGATTCTGTC		1097205	AAGCTTTATAAGTATGCTCAGATACAGGAAACGGAACCTGGTTCTGATGT
466633	AAGCTTGTAGACGTCTTCTAACGTCACGGCAAACTCATCAGTTGGGAACC		1097206	AAGCTTTATAATATCAAGAATACTCTGGTTCATACATGGCATCCCTAATC
466634	AAGCTTGTAGACTGTGGTTCCTAGAGCCAGGTCAGAAGAGGTTTATCACA		1097207	AAGCTTTATAATCTTTCTTCTTCAGTTCTTTATGTGCAGCCTTTGCTTGA
466635	AAGCTTGTAGAGACACAAATGCATGAGGCTGTCGTTAGGGTGTACATGGT		1097208	AAGCTTTATAATTACTAGTATTTGTTATTTTATCTTAGTTA
466636	AAGCTTGTAGAGCCGAGTGGACCCATAGGATAGGAGAACTCACTGAGATT		1097209	AAGCTTTATAATTTGTTTTATTGTAATAGTCATTATTCCCTTA
466637	AAGCTTGTAGAGCTGAGTGGACTCATAAGATAGGGAACTCACTGTGATTA		1097210	AAGCTTTATAATTTTATTGTATGAGGAAATGATGTCTATTGTGAGGTACC
466638	AAGCTTGTAGAGGATCGAAAATACTGCTCAAGAATCAGGGCTAGCCGGAG		1097212	AAGCTTTATACCATAATATTGATATCTTATGCATAACACATGTTGCTATT
466639	AAGCTTGTAGAGGTGAGTCTATGTGGCTTCTACTACATTA		1097213	AAGCTTTATACCTGAGCTTGAGTATATACACATGACAACAATGTGACTAG
466640	AAGCTTGTAGATCCTGAGTATTTTGTTGATGGTGTTGTTGAAGTTGAGTT		1097214	AAGCTTTATACTTGAGCTTGAGTATACACACATGATAGTAATTGGTAGAG
466641	AAGCTTGTAGATCTTTGCGCTCATTCAAAATAATAACACATATCCTATTT		1097215	AAGCTTTATACTTTAGCTCAAACGACAAATGGTAAGATTTACCATATACT
466642	AAGCTTGTAGATGTTAGTATTCTTA		1097216	AAGCTTTATAGAACTTTTCTTATTTTGTTATTTGCTTGGCTTTGGGGTTT
466646	AAGCTTGTAGCATCAACCAATTTCAAATTATGGATTTTCCCTCCCAAAAA		1097217	AAGCTTTATAGACATTATTTGTTTGGATCGAGATTTGATGTGTTTAGTGA
466647	AAGCTTGTAGCATCAACCAATTTCAAATTATGGATTTTCTCTCCCAAAAA		1097219	AAGCTTTATAGATTAGTATATATAGACCCATTTGAAGTCGAATACAATTC
466649	AAGCTTGTAGCATGATGAATTTTGAGGTGTAAGTTTGGAAATTTCAACAT		1097221	AAGCTTTATAGGAAAAAGAGAAAGTAGTTGAACTTAGAAATAAAGATTCA
466650	AAGCTTGTAGCATGATGTAAGTTTGGGATCAAGAAGTTTCCATTTTTGGC		1097226	AAGCTTTATATATCAGCATCGCAATGTTACACGACATGTTTTTGAGTAAC
466651	AAGCTTGTAGCATGCACGAATTTGAGCAGAAATTCACCAAATGCACGTTG		1097227	AAGCTTTATATATGTGGTTTATGGTGTCATACCCCAAAATTCACCCTACC
466652	AAGCTTGTAGCATGCACGATTCAACAGAAATTCATCAAAGGCACGTTCAA		1097228	AAGCTTTATATATTGTTGAGCCTATTAGGAAAGGAACTTCTTCATTTGCT
466653	AAGCTTGTAGCATTCTATTTGATGTGCTTACTGCATGTGTTGACTCATGA		1097229	AAGCTTTATATCCAAAGATTCAACCAGATGTAGTTGAATTTTAGATCTGA
466654	AAGCTTGTAGCATTTATCTTGTCACTTCAAAGTTGATTCCCGCTTA		1097230	AAGCTTTATATCCTTTGTTTCGAAAAACCGTGAACCATGCTACGTCACAA
466655	AAGCTTGTAGCATTTCTCTCATCTGGGACATACCCCTTTTGATTTCATCT		1097231	AAGCTTTATATCGTAAGATGGTTCGGATTTACAAGCATTTA
466656	AAGCTTGTAGCCCGAGTGCCGAACCTCGATGCGTACATCTACTGGGGCAA		1097232	AAGCTTTATATCTAGTTGATTTTTGAGTGAATTGAATGTCCCTTCGTCCT
466658	AAGCTTGTAGCCTGGATATCGATCTTCGGTGCGTACGTCTACTGGGGCAA		1097234	AAGCTTTATATGAGACCATCAAGTCTTGTTCTAAGAAGAAAATCAGACTT
466659	AAGCTTGTAGCCTTATCAACCACTGAAGCTAAATATATTTCCCTTACTGA		1097235	AAGCTTTATATGGGAAGAGGTGTATGACTCATCTGTGTTGGTATGACTCT
466660	AAGCTTGTAGCGAGAGAGACAATGAAAATCCAACCGGTGGCACTTGAAAC		1097236	AAGCTTTATATGGGCGGGAACCTCCTAGGCTAACTCGTTACAACGCTACC
466661	AAGCTTGTAGCGATACAAGGCTCGTATGGATCGATACATACTGAAGCAAA		1097237	AAGCTTTATATGTCTAATTGAAATGTTATGTTGGACAAAATTTCATAATC
466662	AAGCTTGTAGCGGCTGAGAGTTATGAGGTTGTTGTTAGGGTGTACATGTT		1097238	AAGCTTTATATGTTGTTTGTATTGAAGGATGACATAATTGGCCTTCTTCA
466663	AAGCTTGTAGCGGGAAATTCATGATCATCAAGCTATTGACAAGCTAGAGA		1097239	AAGCTTTATATTATACCAAGATAGTAGAACATGAATGGTGAAATTGAAAT
466664	AAGCTTGTAGCGGGGTATTCGTTACCATTATACATATTGACTAAATCCAA		1097241	AAGCTTTATATTCTAACAGTTTTATCACCTTCTTACTTGTCTTATGATCC
466665	AAGCTTGTAGCTAACTTCCAACCAAGCAGTGAACAAGAAGTAAAGTTGTG		1097242	AAGCTTTATATTCTACCATATTATTTGTACACTTA
466666	AAGCTTGTAGCTCCAAATGATGAATGCTCGAGGACTTTA		1097243	AAGCTTTATATTCTGCCACGTTGTTTGTACACTTGAAAGTCAATCTAGCT
466667	AAGCTTGTAGCTTATTCTCTCAAATTTCCAATGCATATTAGAATGCGTCA		1097245	AAGCTTTATATTGATGAGTTTGTTGGAGGATCACAATTCCAGTTA
466668	AAGCTTGTAGCTTCTATTTGATGTGCCGACTGTGGATAGTTTTAGGTCGA		1097246	AAGCTTTATCAAAAACTTGCCTTGGGGAACCAACAATGTTGCTTCTAATT
466669	AAGCTTGTAGGAAGATATTCAGATCAAAGAGAGGCTTGGACTCTTGGAGT		1097247	AAGCTTTATCAAAACAAAAACTAGTAAAAATGTCAGAGATCTGGGTAAGG
466670	AAGCTTGTAGGAAGTGAAATGGATCAAAGAGAGGCTTGGATTCTTGAAGT		1097248	AAGCTTTATCAAAAGAATATGGCACAGGGCCAGCTAGTTTA
466671	AAGCTTGTAGGAAGTGAAATGGATTA		1097249	AAGCTTTATCAAACGGTCCACGTATTTTCCTATTTTTCTAATTTCTGATT
466672	AAGCTTGTAGGAAGTGAATTAGATCAAAGACGGGCTTGGATTCTTGGAGT		1097250	AAGCTTTATCAAAGTGGTAACTTTTATTTATTAGGCATAGACAAATAAAT
466673	AAGCTTGTAGGAAGTGAATTATATCAATGAATGGCTTGGATTATTGGAGT		1097251	AAGCTTTATCAAATGAAAATCAACAACTAAAAGAACAATTGGAAAATGCT
466675	AAGCTTGTAGGAAGTGATTAGGATCAAGAAATGGTCTATAGTTTTGGAGC		1097252	AAGCTTTATCAACACCTCACAGTGTTCAGTACCGATCCAGTTTGTGTGAG
466676	AAGCTTGTAGGAAGTGATTAGGATCAGAAAATGGCATGGACTCTTGGAGT		1097253	AAGCTTTATCAACACTTCACAGTGTTCAATACCGATCCAGTTTGTGTGAG
466677	AAGCTTGTAGGAAGTGATTGAGATCAGAAAATGGCTTGGACTCTTGGAGT		1097254	AAGCTTTATCACAAACATTCATCAGAACTGTTGTCTAAGAGCTTTCTAGA
466678	AAGCTTGTAGGAATCTTCACCATGAAGTTA		1097255	AAGCTTTATCACACAAGTCAAGCAAGAATTCCCTCCTTTGGGTTA
466679	AAGCTTGTAGGAATGAGGATTACATACACATCATAGACTTTCAGATTGCT		1097256	AAGCTTTATCACTAACTATAAGTCTTGTACACCAATTTTCTTA
466680	AAGCTTGTAGGAATTGAATTGGATCAAGGAAAGGCTTGGACTCTTGATGT		1097257	AAGCTTTATCACTCTATTGTCTTTGTCTGATTGTTTTTATCTTTTTAGAA
466681	AAGCTTGTAGGACCATTCAAGACATCTCACTCACTCTCCATACCCTAATT		1097258	AAGCTTTATCAGAGTCCAAAGCCAAGATTATATAGACTACAATGTCTATT
466682	AAGCTTGTAGGACGCTAATAAAATAAAAATGAAGCAATTAGAAAAATTCA		1097259	AAGCTTTATCAGCCTAAGGATCATTGGTTCTAGATTTCCTTTAGTACTTC
466683	AAGCTTGTAGGAGACTTCACTGGGGAATCTTCAAATTGAGCCTTAGGCTG		1097261	AAGCTTTATCATATCAAGAATGCTCTGATTCACACAGGGTATCCCTAGTC
466684	AAGCTTGTAGGAGATGAATTGGACCAAAGAAAAGTTTGGACTCTTGGAGT		1097262	AAGCTTTATCATCAATGCTATGGGGATAGGAAAATTATATCAAACTTATG
466686	AAGCTTGTAGGAGATGAATTGGATTA		1097263	AAGCTTTATCATCGGGATGAGAAGATTGCATCAAATTA
466687	AAGCTTGTAGGAGCAGAAGGATAATTA		1097264	AAGCTTTATCCACTCCATATTCTTCTTCAAATTTTCCTATGTAGCAGATG
466688	AAGCTTGTAGGAGGTGATTACGATCAAAAAGAGGCTTGGACTCTTGGAGT		1097265	AAGCTTTATCCACTCCATGATCCTCTTCAAGATAACCTATGTAACAGATG
466689	AAGCTTGTAGGAGTGACTTAGGATTGAAACAAAGATTTGGATCCCTGGAG		1097268	AAGCTTTATCCATTGCTGAACCTATTGAGAAGAGAACTCTTTCATTTGCT
466690	AAGCTTGTAGGAGTTGAATTGGATCAAGGAAAAACTTGGACTCTTTGAGT		1097269	AAGCTTTATCCATTGCTGAACCTGTTTAGAAGGGAACTCCTTCATTTGCT
466691	AAGCTTGTAGGAGTTGAATTGGATCAAGGAAAAGCCTGGAGTCTTGGAGT		1097270	AAGCTTTATCCATTGCTGAGCCTATTGAGAAGAGAACTCCTTCATTTGCG
466692	AAGCTTGTAGGAGTTGAATTGGATCAAGGAAAATCTTGTACTCTTGGAGT		1097272	AAGCTTTATCCATTTTTCCATTATTCATACCATTCAAGTTGTTTACTTTA
466693	AAGCTTGTAGGAGTTGAATTGGATCAAGGAAAGACTTGGATTCTTGAAGT		1097273	AAGCTTTATCCCTTGGTTTTTACTCTTCTTTCCCTGACGGGACTCTTTGC
466694	AAGCTTGTAGGAGTTGAATTGGATCAAGGAAAGGCTTGGACTCCTGGAGT		1097274	AAGCTTTATCCCTTTAGATAAGAATGAAGTCACTATAGTGGTGCACATAC
466695	AAGCTTGTAGGAGTTGAATTGGATCAAGGAATAACTTGGACTCTTGGAGT		1097275	AAGCTTTATCCGCATACAGAGAAATCGTCCATGAAGACTTCCATGATGTC
466696	AAGCTTGTAGGCAAGAGTGACTATGTTCTTGAACGAAGCTGTGAAGCAAG		1097276	AAGCTTTATCCTAAACTGATAAAGAAATATATAACTAATAAATTATATAT
466697	AAGCTTGTAGGCAAGAGTGATTATGTTCTTGAACGAAGCCGTGAAGCAAG		1097278	AAGCTTTATCGAAGAGAGACGGCTAGCGGCTGTGTGCCATGGGCAGTTAT
466698	AAGCTTGTAGGCAAGAGTGATTATGTTCTTGAACGAAGCTGTGAAGCATG		1097281	AAGCTTTATCTAAACAAACTCACGACTTCCCAATACACAGAGAAACTCAT
466699	AAGCTTGTAGGCACTTATCATCGAAAATGAATTCAACGTCTTTCATTAGA		1097282	AAGCTTTATCTATAGCCGAGCCTGTTGAGAAAAGAACTCATTCATTTGCT
466700	AAGCTTGTAGGCCAGGATGCATGACTCTCAAATAAGATGCATTA		1097283	AAGCTTTATCTATAGCCGATCCTGTTGAGAAGAGGACTTCTTCATTTGTT
466701	AAGCTTGTAGGCGACTTCACTAGGGAATCTTCGAAATGACCCTCAGGCTG		1097284	AAGCTTTATCTATAGCTGAACCTGTTGAGAAGAGAACTCATTCATTTACT
466702	AAGCTTGTAGGCGACTTCACTGGGGAATCTTCAAATTGAGCCTTAGGCTA		1097285	AAGCTTTATCTATAGCTGAGCCTACTGAGAAGAGAACTCCTTCATTTACT
466703	AAGCTTGTAGGCGACTTCACTGGGGAATCTTCAAATTGAGCCTTAGGTTG		1097286	AAGCTTTATCTATAGCTGAGCCTATTGAGAAAAGGGCTCCTTCATTTGCT
466704	AAGCTTGTAGGCGACTTCATTGGGGAATCTTCAAATTGAGCCTTAGGCTG		1097287	AAGCTTTATCTATAGTTGAGCCTATTGAGAAGAGAGCTCCTTCATTTACT
466705	AAGCTTGTAGGCTATGCTTGATGTGCCACCTCTACAAGTCGGTACATGAC		1097288	AAGCTTTATCTATGTGTCAAATGATCCAAGTTGGTTGATATAGAGGCAAC
466706	AAGCTTGTAGGCTCTGTTAGATGTGCCGCCTCTACAGGTCAACACATGAC		1097289	AAGCTTTATCTATTGACGAACCAATTGAGAAGAAGTCTCCTTCATTTTCT
466707	AAGCTTGTAGGGAGTGGTTCACAATGGTGCAAGGCTTTGGATCCTAGAGT		1097290	AAGCTTTATCTATTGATGAGGCTTCTAAGAAAGGAACTTCTTCATTTGCG
466708	AAGCTTGTAGGGAGTTATAAACAAAAATGGGATAAATAGGCTCAAAGGGG		1097291	AAGCTTTATCTATTGCTGAACCTACTAAGAAAGGAACTTCTTA
466709	AAGCTTGTAGGGGTGCCTAGAGACATTATTACAAATAATACATTTATGAC		1097292	AAGCTTTATCTATTGCTGAGCCTACTAAGAAAGTAACTTCTTCATTTGCG
466710	AAGCTTGTAGGTAACGAGGCTTTTGATGTGGAAATGTGGCGAACTGTCTG		1097293	AAGCTTTATCTATTGCTGAGCCTGTTGAGAAGAGAACTCCTTCATTTGCG
466711	AAGCTTGTAGGTACCAACATGAATCAAAGACCGCAAAGAATAAGAAAAGA		1097294	AAGCTTTATCTATTGCTGAGCCTTTTGAGAAGAGAACTCCTTCATTTGCT
466712	AAGCTTGTAGGTCACATGTGGAATTTTGCTTATGTTCCAATGGTCTACAG		1097295	AAGCTTTATCTATTGCTGCTGATAAGAGAGTTGGGGCACTTATGTCCTCT
466713	AAGCTTGTAGGTCACATGTGGAATTTTGCTTATGTTCCAATGGTTTA		1097296	AAGCTTTATCTATTGCTGGGCCTATTA
466714	AAGCTTGTAGGTGCGTCTCTGGGCAAGAACTCCCGTTGTACCTGTCAAAC		1097297	AAGCTTTATCTATTGTCGAACCTATTGAAAAGAAAACTCCTTCATTTGCT
466715	AAGCTTGTAGGTTTTGTTCCTTGTGCTGCATATACAAGTCGACACATAAT		1097298	AAGCTTTATCTATTGTCGAACCTGTTGAGAAGAGAACTCCTTCATTTGCT
466716	AAGCTTGTAGTAAATCCTCCTAATTGATTATGGAGGTTA		1097299	AAGCTTTATCTATTGTTATTGAAAAGAGAATTGGGGAACCTATATCCTCA
466717	AAGCTTGTAGTAATGAGGCCTCTGATGTGGAAATGTGGTGAACAGTTTGA		1097300	AAGCTTTATCTATTGTTGAACCTATTGAGAAGAGAACTCCTTCATTCGCA
466718	AAGCTTGTAGTACAAGAGAATGAAAAACGAGACCCAACCGTGAAAATGCA		1097301	AAGCTTTATCTATTGTTGAGCCTACTAATAAAGGAACTTTTTCATTTGCG
466719	AAGCTTGTAGTATAAGCTATGTATTTATGATGTATCGATCTGAATTGCTT		1097302	AAGCTTTATCTATTGTTGAGTCTATTA
466720	AAGCTTGTAGTATGGATGCTTTTGAAGTTATCTTCGTGTTGCTCATCTAT		1097303	AAGCTTTATCTATTGTTGTTGGGAAGAGTGTTGGGGCACCTATGTCCTCT
466721	AAGCTTGTAGTCCCAGGAAGAGTCAGTTTGATCTTATCCCTATGACTTAT		1097304	AAGCTTTATCTATTTCTACTGAAAAGAGAGTTGGGGAACCTATGTCCTCA
466722	AAGCTTGTAGTCTTCAAATATTTTATTA		1097305	AAGCTTTATCTCAAAACAAATCCCAATCCCATAGAGGCATGTATACAAAA
466724	AAGCTTGTAGTGTCCATCCAGTAATCAATAGTGGAAAAATCATGTATGTG		1097306	AAGCTTTATCTCAAAGGAAGCCATCACAATTGGAAGAGACCTTGCAGAAT
466725	AAGCTTGTAGTGTGATCTATGGATTA		1097307	AAGCTTTATCTCCAACTCTCGTGATTGTTGATTCGACCTATAACTTTA
466726	AAGCTTGTAGTGTGGATGCTTTTGAAGCCATTTTTGTATTGCTCATCTAT		1097308	AAGCTTTATCTCTTGATGAGCCTATTA
466727	AAGCTTGTAGTTAGTTCTAAGGTGATCAAACTCAAAATCAAATATATAAC		1097309	AAGCTTTATCTGTATCTGATGAAGTTCAGAAAACTGGTGCATACATGTCT
466728	AAGCTTGTAGTTCGTGGTAAAAATAACAAAGGTGTTTGTTTTGATTCATT		1097310	AAGCTTTATCTGTGGCTAATGTGATCCAGAAGACTGGGGCATCCATGTCT
466730	AAGCTTGTATAAGGTTCGAGATTAGCCCGACATTA		1097311	AAGCTTTATCTGTTGCTGAGCCAATTGAGAAGAAGTCTCATTCATTTGCT
466731	AAGCTTGTATAATAGAAACATAGGGGTTTGATTA		1097312	AAGCTTTATCTGTTGCTGAGCCAATTGAGAAGAAGTCTCCGTCATTTGCT
466732	AAGCTTGTATAATGAAGTAATTTTGAGGAGCATGACTTTCCATTTTGGGC		1097313	AAGCTTTATCTTCACGCTTCACTATGCTCCGCATGCGTTGGCATGGGATT
466734	AAGCTTGTATAATGAGTTCCAACATGTTATGCATAATCATGCCTAAAACT		1097314	AAGCTTTATCTTCAGCAATCCCTTTA
466735	AAGCTTGTATAATGAGTTCTAACATGTTATGCATAATCATGCCTAAAACG		1097316	AAGCTTTATCTTTCGACTCCAAATGACCAATTTGAAGGCGCGCGAGTAAT
466737	AAGCTTGTATAATGATGTAATTTTGAGGAGAAGAAGTTTCCATTTTTGGC		1097318	AAGCTTTATGAAGATAACTTGGAGTTGGACAATGATGCTGACGATGACCT
466738	AAGCTTGTATACATTGTTTTTCATCACTGCCATTCCAGGTTGGTGAAAAT		1097319	AAGCTTTATGAAGATTTTGAGGCTTAGAACTGTGTAGATCTTGCTTA
466739	AAGCTTGTATACCATGATGCGTGATTCACCATAACATGCAATCTCACCAA		1097320	AAGCTTTATGAAGTAATGAAGTTTTCATGAATCAGAAAGATTCTGATCAG
466740	AAGCTTGTATACCGGGTATCGAACCTCGGTGTGCCTACTGGGGCAACGCC		1097321	AAGCTTTATGACAAAACTATACCAACCACGCATCTCTCTCTCTCCACGCC
466741	AAGCTTGTATACCGGGTGTTGAACCTCGGTGCGCCTACTGGGGCAAAGCC		1097322	AAGCTTTATGACACGAGTGAAACAAGAATTCCCTCCTTTGGATTAGGTCT
466742	AAGCTTGTATACGTCTGGTTCAACCTTGATCACTTGAACTTAGTTCGGAA		1097323	AAGCTTTATGACAGTCACGAACATGTTGATTTTGTCCAAATACGATTTTT
466743	AAGCTTGTATACTGGGGATTGAAGAGGAGATTGATTTGCGGATCAAGAGC		1097324	AAGCTTTATGACATAAGTCAAGAAAGAATTCCCTCATTTGGAATGAGCCT
466744	AAGCTTGTATACTGGGGATTGAAGAGGCAATTGATTTGAGGATCAAGAAC		1097325	AAGCTTTATGACATAAGTCAAGCAAAAATCCCCTCCTTTGGATTGAGCCT
466745	AAGCTTGTATACTGGGTATCGATCCTCAGTGCGTACATCTACTGGGGAAA		1097327	AAGCTTTATGACATAAGTCAAGCAAGAATTCTTTCCTTTGGATTA
466746	AAGCTTGTATACTGGGTATTGAGGAGGCGATTGATTTGAGAATCAAAAAC		1097329	AAGCTTTATGACATAAGTCTAGAAAGAATTCCCTCCTTTGGATTTA
466747	AAGCTTGTATACTTAGACTTTACTTGCATTTCAAAACATATGGATGATCA		1097330	AAGCTTTATGACATGAGTCAAGCAAGAATTCCCTCCTTTGGACTACAGAT
466748	AAGCTTGTATACTTGGACCTTTATTGCATTTGAAAGTACATGGGTGATCA		1097332	AAGCTTTATGACCAACTTTGTTCTTCCTAAAAGGGAGCCTGAGCCTGTAA
466749	AAGCTTGTATAGAATGCATCTTAGTAGCAATCTGTCTAATCAAGACAACC		1097333	AAGCTTTATGACCTAGTTCAATCAAGAATTCCCTCCTTTGGATTA
466750	AAGCTTGTATAGACATGAATGAGACCTCTCAGACCAAATCCCACCACCAA		1097334	AAGCTTTATGACTGAAATTATGATACATAAAGGCTACGAATAATAAACCA
466751	AAGCTTGTATAGACATGAATGAGACCTCTCAGACCAATTTCCATCCTCAA		1097335	AAGCTTTATGATATAAGTCAAGCAAGAATTCCCTAATTTGGATTA
466752	AAGCTTGTATAGACATGAATGATACCTCTCAGACCAAATCCCATCCTCAA		1097337	AAGCTTTATGATATCCTAGTGGTACAGCAGGTGCTTGGTTAGGTGCATAC
466753	AAGCTTGTATAGCCAAAGAAACTCTGAAACCATTTA		1097338	AAGCTTTATGATCAATTATGCATTTCATGTTATTTCTTCATGCACAAGCT
466754	AAGCTTGTATAGGCATGAATGAGACCTCCCAAACCAAATCCCATCCTCAA		1097339	AAGCTTTATGATCCTACACACTTGAACAAATGTTAGTATACCCAGTTGTT
466755	AAGCTTGTATAGGCATGATTGAGACCTCTCAGACCAAATCCCATCATCAA		1097341	AAGCTTTATGATTTTGGTTCGGTTCAGAGCAAAAATACTTACTGATTCAC
466756	AAGCTTGTATAGGGTAGAATTCTCAGCAGCTATCCATGGCATAATTTGCA		1097342	AAGCTTTATGCAAAAATAATGGATGAAACCTCTGGAATGCGCCTCAATTT
466757	AAGCTTGTATATAATAAAAACTAGGGTTTTGTTTGAGGATTGTGATATTT		1097343	AAGCTTTATGCAAAATATTTCAAAAAGGGTATTA
466758	AAGCTTGTATATACGGGATTGAAGCAACTATTGACTTGAGAATCAAATTT		1097344	AAGCTTTATGCAAAGATCAACCATTGAAACCACTTGAATTCTCCTTA
466759	AAGCTTGTATATCCAAGTCTATTATACTCAACTTTGAACTGGAAAACCCC		1097345	AAGCTTTATGCACGAAATAACAACTGAAATCCACCAGATCTAGCTTA
466760	AAGCTTGTATATCCATATTCTCCAATTTCAAAGAATTGAGATTA		1097346	AAGCTTTATGCACGAATTAGCACTTGAATCACCTTGAATCCAACTCAATT
466761	AAGCTTGTATATCTTTCTCTCCCATTTCCAAAAAGTCTAATATCATCCAT		1097347	AAGCTTTATGCACGAATTGATGCTTGAATCCACCTGAAGGAAGCTCAATT
466762	AAGCTTGTATATGAATTTCTTTGTTCTCTTATACTCTTGTATTA		1097348	AAGCTTTATGCATCAGAATTGAGGACGCTACGTGCCAGCTTTGAATCCAC
466763	AAGCTTGTATATGGAATTCCCAAGATTGTGAAGCCTGAGAAGTCATGTGA		1097349	AAGCTTTATGCCAACAACTCTCTCTTTCACCCTTGAAACTTGTCCCTAAA
466764	AAGCTTGTATATTCTCTTTTCACAAAATACCAACCTTACAACAAGTATGA		1097350	AAGCTTTATGCCAAGTTGTCCAAGTGTGGATTCTGGCTACAGATCGGAAG
466766	AAGCTTGTATATTGGGGATTGAAGAGACGATTGATTTGAGGATCAAGAAC		1097351	AAGCTTTATGCCTTCAATCTCTTGGGAGCCTTCCCGAAAACTTCATATTT
466767	AAGCTTGTATATTGGGGATTGAAGAGGCGATTGACTTGAGGATCAAGAAC		1097352	AAGCTTTATGCCTTTAGATATGAATGCATGTGCTAGATCGGTGCATAAAA
466768	AAGCTTGTATATTGGGGATTGAAGAGGCGATTGATCTGAGGATCAAGAAC		1097353	AAGCTTTATGCGAAGAGAATCAACTGAAACCACCTGGATCTAGCTTA
466769	AAGCTTGTATATTGGGGATTGAAGGGGCGATTGATTTGAGGATCAAGAAC		1097356	AAGCTTTATGCTAACAAATCACTCTTTCACCCTTGAAACTTGTCCCTAAA
466771	AAGCTTGTATATTGGGGATTGAGGAGGCGATCGATTTGAGGATCAAGAAC		1097357	AAGCTTTATGCTCAGGCTACCGTTTCCTTTGTTCATCTTCGATCTTGTGT
466772	AAGCTTGTATATTGGGGGTTGAAGAGGCGATTGATTTGAGAATCAAGAAC		1097358	AAGCTTTATGCTCGAGTTCTACAGGCAGGTGACATGATTTACCATATACC
466773	AAGCTTGTATATTGGGTATTGAAGAGGCGATTGATTTGTGGATCAAGAAC		1097359	AAGCTTTATGCTCGATGGCGCCAATCATGTCAATGCCCCACATTGAGAAA
466774	AAGCTTGTATCAACCAAAACCTAAGAGATTA		1097360	AAGCTTTATGCTCTAAATACCATAAAGAGAATGATTCTTTTATATCCTGT
466775	AAGCTTGTATCAAGATTTGTTTCTTTTTGGCTCATGGTTTGCATTTGACA		1097361	AAGCTTTATGCTTAGCATTTGGCTCAAGTACTTACTATCTCCTCTTGTAG
466776	AAGCTTGTATCAGATGAAGGCTTA		1097362	AAGCTTTATGCTTTTGATTTTCAAACTTCCTTTTCATAACACTTACTTTT
466777	AAGCTTGTATCAGATGAATGGCATTGGCCAAGTTTCCTTCCATAGCTTAG		1097363	AAGCTTTATGGAAGTTGAGTATACATCAAAGAGAAATCATTCATTTTATT
466778	AAGCTTGTATCAGATGAATGGTATTAGCCAAGAAATGGTCTCAAATTA		1097364	AAGCTTTATGGAATTTATTATGTCAAAGCTAACACACATGTGTTTATAAT
466779	AAGCTTGTATCAGATGAATGTCATTGGCCATGTTTTGGTCTCAAATTA		1097365	AAGCTTTATGGAGATGCCAAGCAAAGTTGAGCTTTTAGAGGGATCGAGCA
466780	AAGCTTGTATCAGATGAGAGCATGTGGATTATTGATAGTGGTGCTACACT		1097366	AAGCTTTATGGAGGTCCATAAAGGACACATGCTAGACGTGATGTCAGAAC
466781	AAGCTTGTATCAGGATGAATTTTGAGGTGGAAGTTTGGAAATTTCAACAT		1097367	AAGCTTTATGGCAACTCTGGTTTTACTGACGTCAAGTTTATCCGTAGCCT
466782	AAGCTTGTATCATAAAGACATAAGGGCTTGATTA		1097368	AAGCTTTATGGCAGAGTCTTCATCTAGTTGAGATTTGGTCGAGTATCCAG
466783	AAGCTTGTATCATAGAAACAGAGGGGTTTGATTA		1097369	AAGCTTTATGGCAGTCTTCTGTCCAATCACAAGACTGATCTTTCCGAAGA
466784	AAGCTTGTATCATAGGTCTTGAAGAGGCCATTGATTTGAGAATTA		1097370	AAGCTTTATGGCCTTCAGGGTTTAGTGGTCGACCAACCCATACGATGTCA
466785	AAGCTTGTATCATCAAAACAGAAGGGCTTGAAAGTTGGTCAATTTTAGAA		1097371	AAGCTTTATGGGAATATCGAACCGCTTACAAAACTCCCATAGGAACAACC
466786	AAGCTTGTATCATCAAAACAGAGGGACTTGAAAATTGGCCAAATTTAGAA		1097372	AAGCTTTATGGGCCTTCAGCATTCAGTGATCGACCAGCTCATATGATGCC
466787	AAGCTTGTATCATCAAAATAGAGGGGCTTGAACATTGGCCAAATTTGGAA		1097373	AAGCTTTATGGGCTTATCGAACCGCTTACAAAACTCCCATAGGGACAATC
466788	AAGCTTGTATCATGAAAATAGAGGATTTTGATTA		1097374	AAGCTTTATGGTATGATAAGAACCTTTTGTTATGACTCCTTTCTTATTAT
466789	AAGCTTGTATCATGAAAGCATAGGGGTTTGATTA		1097375	AAGCTTTATGGTTTGCAACAGGGTCCATTTTA
466790	AAGCTTGTATCATGAAGTTATCTTGAGGGGAAAAACTTTCCATTTTGGGC		1097376	AAGCTTTATGTAACCTGCACACCATCCCTTCCTGATTCTTTTTCTCAAAT
466792	AAGCTTGTATCATGAGGAAAGATGGGTGTGATTA		1097377	AAGCTTTATGTACCGTAACTTAGTTTTAGTTTCTAACATGTCTTCCATGA
466793	AAGCTTGTATCATGAGGAAGTTTGAGGTGGAAGTTTGAGAAATCAAACAT		1097378	AAGCTTTATGTATATGGTGTGTACATGTCCAAACATTTCACAAGCAGTCA
466795	AAGCTTGTATCATGAGTCTCGAAGAAGCGATTGATTTA		1097379	AAGCTTTATGTATGCTAGATAAGATTCAACATAACACATTTGTTA
466796	AAGCTTGTATCATGAGTTCATAGGATTTTA		1097380	AAGCTTTATGTCTGACATAATCTTTTGTGGAGTATGCTAAATGTTAGTTC
466797	AAGCTTGTATCATGATAAATTTTGAGGTGGAAGTTTGGAAAATCAAACAT		1097381	AAGCTTTATGTCTTGGAGATACCTGTTCCTGAAGAGGAACCTCCTAGTTC
466798	AAGCTTGTATCATGATATAAGTTTGAGGATCAAGACTTTTCATTTTTGGT		1097382	AAGCTTTATGTGATTATGGACCGTAGTTGGATGAAAGGCAATATATTA
466799	AAGCTTGTATCATGATGAAATTGGAGGTGGAAGTTTGGGAAATCAAACAT		1097383	AAGCTTTATGTGCAAGCATTCAAATTGTTTCATCATCTCAAATAACATGC
466800	AAGCTTGTATCATGATGAACTTTGAGGTGGAAGCTGGGAAAATCAAACAT		1097384	AAGCTTTATGTGGCGAACTCTAAAGATAGGAACATTAGAATAGTTATTTT
466801	AAGCTTGTATCATGATGAACTTTGAGGTGGAAGTTTGGAAATTTCAACAT		1097385	AAGCTTTATGTTCTTCACAAATTTTAGCTTCTGGTGTAAAATAGACGTCA
466802	AAGCTTGTATCATGATGAACTTTGAGGTGGAAGTTTTGAAATTTCGACAT		1097386	AAGCTTTATGTTGATAAAGGGACAGGAAGGAAAAAGGGTGACGCACTGGT
466803	AAGCTTGTATCATGATGAAGTTTGAGGTGGAAGTACCAAGCCATATGTTC		1097387	AAGCTTTATGTTTTTCTCTAATTGATTGGATAAGGGTCTTA
466804	AAGCTTGTATCATGATGAATTCTAAGGTGGAAGTTTGGAAATTTCAACAA		1097389	AAGCTTTATTAGCCTAAGGATGATTGCTTCCAAAGTGTCATCCGATACTC
466805	AAGCTTGTATCATGATGAATTTTCAGTTGGAAGTTTGGGAACTCAAACAT		1097390	AAGCTTTATTATACGCACCCTTGGGAATGTCCTTACTCTTATTTAGAACT
466806	AAGCTTGTATCATGATGAATTTTCAGTTGGGAGTTTGGGAAATCAAACAT		1097391	AAGCTTTATTATATCAAGAACACTCCGGTTCATACAGGGTATCCCTAGTC
466807	AAGCTTGTATCATGATGAATTTTGAGATGGAAGTTTGGGAAATCAAACAT		1097392	AAGCTTTATTATATCAAGAATACTCTGATTCATATATGGTATCCCTAGTC
466808	AAGCTTGTATCATGATGAATTTTGAGGAGGAAGTTTGGAAATTTCAACAT		1097393	AAGCTTTATTATATCAAGAATACTCTGGTTCATATAGGGTACCTCTAGTC
466809	AAGCTTGTATCATGATGAATTTTGAGGTAGAAGTTTGGAAATTTTA		1097394	AAGCTTTATTATATCAAGAATGCGCTGATTCATATAGGGTATCCCTAGTC
466810	AAGCTTGTATCATGATGAATTTTGAGGTAGAAGTTTGGTAATTTTA		1097396	AAGCTTTATTATATCAAGAATGCTCTGGTTCACACGGGGTATCCCTAGTC
466811	AAGCTTGTATCATGATGAATTTTGAGGTGGAAATTTAGAAATTTCAACAT		1097398	AAGCTTTATTATATCAAGAATTCTCTGATTCATATAGGATATCCCTAGTC
466812	AAGCTTGTATCATGATGAATTTTGAGGTGGAAATTTGGGAAATCAAATGA		1097399	AAGCTTTATTATCCTGAAATAAGATGAACAAAAACACACCATACCATTTA
466813	AAGCTTGTATCATGATGAATTTTGAGGTGGAAGTTTGGAAAGTTTA		1097400	AAGCTTTATTATCTTCATTTTCCTTGAGATATAAACTACTCAACCAAATG
466814	AAGCTTGTATCATGATGAATTTTGAGGTGGAAGTTTGGAAATTTTGACAT		1097401	AAGCTTTATTATGAAAAACCTTTAGTATATTTA
466815	AAGCTTGTATCATGATGAATTTTGAGGTGGAAGTTTTGAAAGTTTA		1097403	AAGCTTTATTATGCTGTAATCGGAAGATTTTATTGATATATTTTGGAAAT
466816	AAGCTTGTATCATGATGAATTTTGAGGTGGAAGTTTTGATGATGTCCCCT		1097404	AAGCTTTATTATTTCCAAGCAATACAAATCCATCATCTTGATCACATAGT
466817	AAGCTTGTATCATGATGAATTTTGAGGTGGATGTTTCGAAATTTCAACAT		1097405	AAGCTTTATTCAACACTTTTATTTCTAGTAATTTATTCTTCAAGGCATAA
466818	AAGCTTGTATCATGATGAATTTTGAGGTGTAAGTTTGAGAAATCAAACAT		1097406	AAGCTTTATTCACGAATGGATGCTTGAATCCACCTGTATGCAGCCTACAG
466819	AAGCTTGTATCATGATGAATTTTGAGGTTGAAGTTTGGAAATTTTA		1097407	AAGCTTTATTCATAGCTTCTGCCCATAAGTGCCTAGCTACATTAGTTTCA
466820	AAGCTTGTATCATGATGAATTTTGATGTGGAACTTTGGGATATCAAACAT		1097409	AAGCTTTATTCATCCTTTGAAGGGAAATCAAGTTACAATACATGGAAGTT
466821	AAGCTTGTATCATGATGAATTTTGATGTGGAAGTTGGGGAAATCAAACAT		1097410	AAGCTTTATTCATCCTTTGAAGGGAATCATATAAATTACAAATACATGGA
466822	AAGCTTGTATCATGATGAGTTTTGAGGTGGAAGTTTGGAAAATCAAACAT		1097411	AAGCTTTATTCATGATGTAATCTTGAGTTGAAGTTGGTCCAAAATCTTTC
466824	AAGCTTGTATCATGATGCAATTTTGAGGAGCAAGACTTTCCATTTTTGGC		1097412	AAGCTTTATTCATGTCTATCAACTTTCTTAGACCAAACCCTCCAACAACT
466825	AAGCTTGTATCATGATGCATTTTA		1097413	AAGCTTTATTCATTCACTACTGATATAATGGACCATGATACATGGCAATC
466826	AAGCTTGTATCATGATGCATTTTGAGGTGGAAGTTTGGAAAATCAAACAT		1097414	AAGCTTTATTCATTTGACATTATTCATACCATTCTAATTGTTTATATTA
466827	AAGCTTGTATCATGATGGATTTTGAGGTGGAAGTTTGGCAATTTCAACAT		1097415	AAGCTTTATTCATTTGCCATGATTCATACCATCCTAGTTGCTTATCTTA
466829	AAGCTTGTATCATGATGTAAATTTCAGGAGAAGAACTTTCCATTTTTGGT		1097416	AAGCTTTATTCATTTGCCATTATTCATACCATCCTAATTGTTTATAGTAA
466830	AAGCTTGTATCATGATGTAAATTTGAGGAGAAAAACTTTCCATTTTGGGC		1097417	AAGCTTTATTCATTTGCCCTTATTCATACCATTCAATTTGTTTACTTTA
466831	AAGCTTGTATCATGATGTAAATTTGGGATCAAGAAGTTTCCATTTTTGGC		1097418	AAGCTTTATTCATTTTCCATTATTCATACCAACCTAATTATTTATGTTA
466832	AAGCTTGTATCATGATGTAACTTTGAGGGTCAAGACTTTCCATTTTTGGC		1097419	AAGCTTTATTCATTTTCCATTATTCATACCAACCTAATTGTTTATGTTGA
466833	AAGCTTGTATCATGATGTAAGATTAGGCTAAAGAAGTTTCCATTTTTGGC		1097420	AAGCTTTATTCATTTTCCATTATTCATACCATTCTAATTGTTTATGTCAA
466834	AAGCTTGTATCATGATGTAAGGTTAGGCTCAAGAAGAGTCCATTTTTGGC		1097422	AAGCTTTATTCGAGACACAACTTTGTCTAACTTA
466835	AAGCTTGTATCATGATGTAAGTTAGAGGATCAAGACTTTCCATTTTTGGC		1097423	AAGCTTTATTCGTTTGCCATTATCATACCATTCTAATTGTTTATGTTA
466836	AAGCTTGTATCATGATGTAAGTTGAGGATCAAGAAGTTTCCATCTTTGGC		1097424	AAGCTTTATTCTGAAGTGGGATAACATTA
466837	AAGCTTGTATCATGATGTAAGTTGAGGATCAAGACTTTCAATGTTTGGCA		1097425	AAGCTTTATTCTGATTATTCGTGTTGATTGATTTCCTTTGATGGTCCAAC
466838	AAGCTTGTATCATGATGTAAGTTGGAGATCAAGAAGTTTCCATTTTTGGC		1097426	AAGCTTTATTCTTGATCCATCAATGTGTGAGTCCTAACATGTTTGAGAAA
466839	AAGCTTGTATCATGATGTAAGTTTAGGCTCAAGAAGTTTCCATTTCTGGC		1097427	AAGCTTTATTGAGAAAAGAGGGTCATCCCATACCCATTGCGGTAACGGAG
466840	AAGCTTGTATCATGATGTAAGTTTAGGCTCAGGAAGTTTCCATTTTTGGC		1097428	AAGCTTTATTGAGTTATTTTGAAGAAACTTTAGAGCTGGTTATCTTCTTA
466841	AAGCTTGTATCATGATGTAAGTTTAGTATCAAGAAGTTTCCATTTTTGGC		1097429	AAGCTTTATTGATGATGTAAGATTGAGTTGAAGTTGGTCTAAAACCCTTC
466842	AAGCTTGTATCATGATGTAAGTTTATGATCAAGAAGTTTCCATTTTTGGC		1097430	AAGCTTTATTGATGATGTAATCTTGAGTTGAAGTTGGTCAAAAACCTTGC
466843	AAGCTTGTATCATGATGTAAGTTTGAGGATCAAAACTTTCCATTTATGCC		1097432	AAGCTTTATTGGATGCTTTAGGATGAGATTATGGTTA
466844	AAGCTTGTATCATGATGTAAGTTTGAGGATCAAGACTTCCCATTTTTGGT		1097433	AAGCTTTATTGGTCATGTAATCTTGAGGAGAAAACCCTTTCCATTTTTGG
466845	AAGCTTGTATCATGATGTAAGTTTGAGGATCAAGACTTTCCATCTTTGGT		1097434	AAGCTTTATTGGTGATGTAAACTTGAGGAGAAAACCTTTCCATTTTGGGC
466847	AAGCTTGTATCATGATGTAAGTTTGGAATCAAGAAGTTTCCATTTTTGGC		1097435	AAGCTTTATTGTCATCGAGTCGAACAACTCCATCTTTTTCCAACTTTA
466848	AAGCTTGTATCATGATGTAAGTTTGGGATCAAGAAGTTACCATTTTTGGC		1097436	AAGCTTTATTGTCTAGTCACTAATAAGGTTGAAGGCAATAGATATGTTTT
466849	AAGCTTGTATCATGATGTAAGTTTGGGATCAAGAAGTTTCCACTTTTGGC		1097437	AAGCTTTATTGTCTTGGAGTTCCTAAACTTGACAAGGTTCTACTTGTTA
466850	AAGCTTGTATCATGATGTAATTTGAGGATCAAGAAGTTTCCATTTTTGGC		1097438	AAGCTTTATTGTTATGGCCTTGTTTTTGGCCATGGCCATGGAAGTCTACA
466851	AAGCTTGTATCATGATGTAATTTTGAAGATCAAGACTTTTCATTTTTGGC		1097439	AAGCTTTATTGTTCACTGTCTTCATCTTCTCACATCAAACCAACCCAACC
466852	AAGCTTGTATCATGATGTAATTTTGAGGATCAAGACTTTCCATTTTGGGT		1097441	AAGCTTTATTGTTCCCAAGCAATACAGATCCACCATCTTGATCACATAGT
466853	AAGCTTGTATCATGATGTAATTTTGAGGGTCAAGACTTTCCATTTTTGGT		1097443	AAGCTTTATTGTTTCCAAGCAATATAGATCCACAATCTTGATCACGTAGT
466854	AAGCTTGTATCATGATGTAATTTTGGGGAGAAAAACTTTCCATTTTGGGC		1097444	AAGCTTTATTGTTTCCGAGCAATACATATCGACCATCTTGGTCACATAGT
466855	AAGCTTGTATCATGATGTAGGTTTA		1097445	AAGCTTTATTGTTTGATTGATTGCTTGAGTTATTTGCTTATTGCTTGCTA
466856	AAGCTTGTATCATGATGTAGGTTTGGGATCAAGAAGTTTCCATTTTTGGC		1097446	AAGCTTTATTTAGTTTAGATGGCTAGTCTTTTCTAGAATTTATTTGATCT
466858	AAGCTTGTATCATGCGAACAGAGGGGTTTA		1097447	AAGCTTTATTTATTGCTGAGCCAATCGAGAAGAGGACTCCTTCATTTGCT
466859	AAGCTTGTATCATGGAGATAGAAGAAGCCATCGATCTGAGGATCAAAACA		1097448	AAGCTTTATTTATTGTTGAACCTATTGAGAAGAGAATTCCTTCATTTGCT
466860	AAGCTTGTATCATGGATCTTGAAGAGGCCATTA		1097449	AAGCTTTATTTCAAAGGTAGAACCTCAAACTTTTTGGATCTAGATCTTGC
466861	AAGCTTGTATCATGGGCCTTGAAGAAGCCATTGATTTGAGAATTA		1097450	AAGCTTTATTTCATGTGCCGCCTCTACAGGTTAGCACATAACATGTACAG
466862	AAGCTTGTATCATGGGGATAGAAGAAGCCATCGATCTGAGGATCAAAACT		1097451	AAGCTTTATTTCCCCAGCAAGCCCAAGTCGAATTGAGGAGTCGTTACAAC
466863	AAGCTTGTATCATGGGGATAGAAGAAGCCATTGATCTAAGGATCAAGACC		1097453	AAGCTTTATTTCCCCAGCAAGCCCACGTCTAATTGAGGAGTCGTTACAAC
466864	AAGCTTGTATCATGGGGATAGAAGAAGCCATTGATCTAAGGATTA		1097454	AAGCTTTATTTCCCCAGTAAGTCTAATTGAGGAGTCGTTACAACATGTTC
466865	AAGCTTGTATCATGGGGATTCAAGAAGCCATCGATCTAAGGATCAAAACT		1097455	AAGCTTTATTTCCTAGTGGGTTTAGCCTACTTTTTGCCTTTGTTGTATTG
466867	AAGCTTGTATCATGGGGGTTGAAGAAGCCATCGATCTAAGGATCAAAACT		1097457	AAGCTTTATTTGAAGTTATAAAAAGACACATTGAAAATGAGTAAACTCAA
466868	AAGCTTGTATCATGGGTATTGAAGAAGCCATTGATTTGAGAATTA		1097458	AAGCTTTATTTGACTTGAGATCCAGGTGCAAGTATAAAGATCTAATCCTA
466870	AAGCTTGTATCATGGGTCTTGAAGAAGCCATCGATTTGAGGATTA		1097459	AAGCTTTATTTGATAAATAAAAAGAGGAAGGGAAGCAATAAGCAAAGATC
466871	AAGCTTGTATCATGGGTCTTGAAGAGACCATCGATTTGAGAATTGAAATC		1097460	AAGCTTTATTTGATTTGCTTCGCCCACACGAGCACACACATGGTTGGGTG
466872	AAGCTTGTATCATGGGTCTTGTAGAAACCACCGATTGGAGAATTA		1097461	AAGCTTTATTTGCTTACCCGTATGCACTCACACAGCACACACATGGTTGG
466873	AAGCTTGTATCATGGTGAATTTTGAGGTGGAAGTTTGAAAATTTTA		1097465	AAGCTTTATTTGCTTTCCTCTATGCACTCACAAGGCACACATGTGGTTGG
466874	AAGCTTGTATCATGGTGTAAGTTTGAGGATCAAGACTTTCCATTTTTGGT		1097466	AAGCTTTATTTGCTTTCCTGTATGTTTTCACATTGCACACACATGGTTGG
466875	AAGCTTGTATCATGGTGTCATACCCTAATCTTTA		1097467	AAGCTTTATTTGCTTTTCTGCATACACTCACATAACACACACATGGTCGG
466876	AAGCTTGTATCATGTATTTTCGTTGTGTGTTGGCTGAGAAATCTTGGATT		1097468	AAGCTTTATTTGCTTTTCTGTATGCACTCACATCACACACACATGGTTGG
466877	AAGCTTGTATCCAATCTCTGCATGTAAACTCTATAACTTCTTGGGCAGAT		1097469	AAGCTTTATTTGGATCTGCAACAATTGGGGAGAGAGTTCCATCATAATCA
466878	AAGCTTGTATCCCAAGACTTGAGGAAGCCGTCAAAATACAGATTA		1097470	AAGCTTTATTTTAGAAATTGTTGTTTTGTTTACGTCTTTATTATATCATC
466880	AAGCTTGTATCCCGGGTATCGAACCTCAATGCGTACGTCTACTGGGGCAA		1097472	AAGCTTTATTTTCACAATGGAAAAAGTTTTGATGGCCTTTA
466881	AAGCTTGTATCCCGGGTATCGAACCTCAGTGTGTACATCTACTTGGGCAA		1097473	AAGCTTTATTTTCATCCTGCAGCATACTAATCTGGAAACCTATCATATAT
466882	AAGCTTGTATCCCGGGTATCGATCTTCGGTGCGTACGTCTACGGGGGCAA		1097474	AAGCTTTATTTTCCAAGGCATCCAAACTTAGCACAATCTTA
466884	AAGCTTGTATCCTAAGACTTGAGGAACCGGTCAATATACAGATTA		1097475	AAGCTTTATTTTCCAATCACTAATAAGGTTGAAGTGAGCAGAGACGTCAT
466886	AAGCTTGTATCCTAAGACTTGAGGAAGCCATCAATATATAGATTA		1097477	AAGCTTTATTTTCCCAGCAAGTCTAATTA
466887	AAGCTTGTATCCTAAGACTTGAGGAAGCCGTCAATATATAGATTA		1097478	AAGCTTTATTTTCTTTTCCGTATTACACTTACGCAGCACACACATGGTCG
466888	AAGCTTGTATCCTAAGACTTGAGGAAGCCGTCGAAATACAGATTA		1097479	AAGCTTTATTTTGAATAACAAAAAGGAAAATATTGACCAGTTTGATGCAA
466889	AAGCTTGTATCCTAAGACTTGAGGAAGCCGTCTATATACAGATTA		1097480	AAGCTTTATTTTGCTTCTATTTACCATTGATTGACTTTA
466890	AAGCTTGTATCCTAAGACTTGAGGAAGCCTTCGATATACAGATTA		1097482	AAGCTTTATTTTTGTTTGCGCTTCATGTTTCCTTTGGAAATCAGCAAATA
466891	AAGCTTGTATCCTAAGACTTGAGGAAGCTGTCAATATACAAATTA		1097484	AAGCTTTCAAAAACCAAACATCATTCGTCATCAATATACAATACACCTAG
466892	AAGCTTGTATCCTAAGATTGAGGAAGCCGTCAATATACAGATTA		1097485	AAGCTTTCAAAAACCAACAATATACCTGGTCATTCAAAATAACACATTTC
466893	AAGCTTGTATCCTACGACTTGAGGAAGCCGTCAAAATACAGATTA		1097486	AAGCTTTCAAAAACCAACATCATTCATTATCAATATACAATACACCTAGT
466894	AAGCTTGTATCCTAGGACTCGAGGAAGCCATCAACCTACAGATTA		1097487	AAGCTTTCAAAAACCAACATCATTCTTCATCAATATATAATACGTCTGGT
466895	AAGCTTGTATCCTAGGACTTGAGGAAGCCATTAGCCTGCCGATTA		1097488	AAGCTTTCAAAAACCAATCATCATTCATCATCACTATACAATACACCTGG
466896	AAGCTTGTATCCTAGGACTTGAGGAAGCTATCAACCTATGGATTA		1097489	AAGCTTTCAAAAACCAGCATCATTCATCATCAATATACAATACACCTAGT
466897	AAGCTTGTATCCTAGGACTTGAGGCATCCATCAACCTACGGATTA		1097491	AAGCTTTCAAAAAGCCAAAAATAACTAACTCATTCAAACCATTTTAGGCT
466898	AAGCTTGTATCCTAGGTATCGAACGTTGGTGCGTACATCTACTGGGGCAA		1097493	AAGCTTTCAAAAATCAGAAAAAGTGAGAATAAGTGGTGGGGAAGAGATTT
466899	AAGCTTGTATCCTAGGTATTGTACGTCGGTGCGTACATCTACTGGGGCAA		1097494	AAGCTTTCAAAAGAATCCTATTTCATACATTTTGGATGAGGCTTTCTAGG
466900	AAGCTTGTATCCTATGACTTGAGAAAGCCGTCAATATACAGATTA		1097495	AAGCTTTCAAAAGTTCCAGATCCAATCCTATACTCTTGCCTTGAAGCTCT
466901	AAGCTTGTATCCTCAGACTTGAGGAAGTCGTCAATATACAGATTA		1097496	AAGCTTTCAAAATAAAATTCAATGAACTGATGACAGATATTACCAAACTT
466902	AAGCTTGTATCCTGGGGATAGAATAGGCGATTGATTTGAGGATCAAGAAC		1097497	AAGCTTTCAAAATAAACTCTACCTCAAATAGGTGTTTTA
466904	AAGCTTGTATCCTGGGGATTGAAGAGGCGATTGATTTGAGGATCAAAAAC		1097498	AAGCTTTCAAAATATCAGAACCACCTTTTA
466906	AAGCTTGTATCCTGGGGATTGAAGAGGCGATTGATTTGTGGATCAAGAAC		1097500	AAGCTTTCAAACCTCACCCTATGGACTGTTAGACTCAGGGAGTGCTTA
466907	AAGCTTGTATCCTGGGGATTGAAGAGTCGATTGATTTGCGGATCAAGAAC		1097502	AAGCTTTCAAACGCAATGAGAGGCCCATAGAAAACTTTACACCTCTCAAC
466908	AAGCTTGTATCCTGGGTACCGAACTTCGGTGCGTACATCTACTGGGGAAA		1097503	AAGCTTTCAAACTGAAGTACATCTCTGAGCAAGTCAAAAACGACTTCATC
466909	AAGCTTGTATCCTGGGTATCAAACCTCGGTGCGTCTACTGGGGCGAAGCC		1097504	AAGCTTTCAAAGAAAGATCCCTTTTCTCTTACTTTTCTTTCTCATTCTTT
466910	AAGCTTGTATCCTGGGTATCGAACCTCAGTGCGTACATCTACTAGGGCAA		1097505	AAGCTTTCAAAGGATCTGAACAACATCAGTCTTGAAGAGCTTGTCTTGAA
466911	AAGCTTGTATCCTGGGTATCGAACCTCGGTGCGCCTACTGGGGAAACGCC		1097506	AAGCTTTCAAAGGATCTGAACAGCATCAGTCTTGAAGAGCTTGTCAGTTC
466912	AAGCTTGTATCCTGGGTATCGAACCTCGGTGCGTACATCAACTGGGGCAA		1097507	AAGCTTTCAAAGGATCTGAATAACATCAGCCTTGAAGAGCTTGTCAGTTC
466913	AAGCTTGTATCCTGGGTATCGAACCTCGGTGCGTGCATCTACTGGGGAAA		1097508	AAGCTTTCAAAGTACCTATTTTTATACTTTTCTATCATTTTA
466915	AAGCTTGTATCCTGGGTATCGAACCTCGGTGCGTGTATCTACTGGGGCAA		1097510	AAGCTTTCAAATACTTCTACTTGTTATAATTGTAAATATGGTCACTTTCA
466916	AAGCTTGTATCCTGGGTATCGAACGTCGGTATGCACTTCTACTGGGGCAA		1097511	AAGCTTTCAAATTTGAAAAATCAAAATGTGAAATGCTTA
466917	AAGCTTGTATCCTGGGTATCGAACGTCGGTGCGTACATCTACTGGGGCAA		1097512	AAGCTTTCAACAATTGGAATGCTGTTA
466918	AAGCTTGTATCCTGGGTATCGAACTTCGATGCGTGCATCTACTAGGGCAA		1097513	AAGCTTTCAACAGTATCAAGGAATATTTGTCTGAACCTCCGATATTGTCT
466919	AAGCTTGTATCCTGGGTATCGATCTCCGGTGCGTGCCTACTGGGGCAACG		1097514	AAGCTTTCAACATACCCATTTTTCTTGGTTTTTCTCAAAATCAGAAACGA
466920	AAGCTTGTATCCTGGGTATCGATCTGCGGTGCATACGTCTACTGGGGCAA		1097515	AAGCTTTCAACATCAAGAACAACTAAGAAATAAACCAAAGGAATCAATTA
466921	AAGCTTGTATCCTGGGTATCGATCTTCGGTGCATACGTCTACTGGGGCAA		1097516	AAGCTTTCAACATTTCTAACACCTCACACTCTTTTCATTATTTTTCTTCA
466922	AAGCTTGTATCCTGGGTATCGATCTTCGGTGCTTACGTCTACGGGGGCAA		1097517	AAGCTTTCAACCTAAGGTTACTTTGTCTATTGACACTTCTAAATATGATA
466923	AAGCTTGTATCCTGGGTATCGATCTTTGGTGCGTACGTCTACTGGGGCAA		1097518	AAGCTTTCAACCTAGGCTATGTTTGGATTGATGGAATGGAGTTGTATGAG
466924	AAGCTTGTATCCTGGGTATCGATCTTTGGTGCGTGTGTCTACTGGGGCAA		1097519	AAGCTTTCAACCTGGTATGTTTTGAAAAGTGAAGGTATACCTAATGAATT
466925	AAGCTTGTATCCTGGGTATCGATTTGCGGTGCGTACGTCTACTGGGGCAA		1097520	AAGCTTTCAACGGTCATGTCATGATGTTTGCCAAAAGGTATCATTTTACT
466926	AAGCTTGTATCCTGGGTATCGATTTGTGGTGCGTACGTCTACTGGGGCAA		1097521	AAGCTTTCAACGTAATCCTAAACTCAACAGAAAACCAGATGATGTGTTAT
466927	AAGCTTGTATCCTGGGTATCGATTTTCGGTGCGTACGTCTACTGGGGCAA		1097522	AAGCTTTCAACTATAGATGAATATTTGTTACATGATTCTTACATTCTCAT
466928	AAGCTTGTATCCTGGGTATCGGTCTTCGGTGCGTACGTCTACTGGGGCAA		1097523	AAGCTTTCAACTGGGGTTCCATAAACTTGTACCTGGACACACTTCTTCTG
466929	AAGCTTGTATCCTGGGTATCTATCTCCGGTGCGTGCCTACTGGGGCAACG		1097524	AAGCTTTCAACTGTGAGTGGGTCAAGCTTA
466930	AAGCTTGTATCCTGGGTATTATACCTCGGTGCGCCTACTGGGGCAACGCC		1097525	AAGCTTTCAACTGTGATTCATTTGCCTTCGAGTAATTGTGTTGAAGAATG
466931	AAGCTTGTATCCTGGGTATTGAACCTCGGTGCACCTACTGGGGAAAAGCC		1097526	AAGCTTTCAACTTGAAATCCAACTCGAGCACCTGTTA
466932	AAGCTTGTATCCTGGGTATTGAACCTCGGTGCACCTACTGGGGCAACACC		1097527	AAGCTTTCAAGAATAGATTTCATTTATAGTAATCGAAGTTTA
466933	AAGCTTGTATCCTGGGTATTGATCTGCGGTGCGTATGTCTACTGGGGCAA		1097528	AAGCTTTCAAGAATTGAAGAATAGGTTA
466934	AAGCTTGTATCCTGGGTATTGTACCTCGGTACGCCTACTGGGGCAACTCC		1097529	AAGCTTTCAAGATGGAGGATGATAAAGCTATAGAGGTAATGTTTTCTAGA
466936	AAGCTTGTATCCTTGGTATTGAAGCCGCAATTGATCTCTGAATCTAGATC		1097530	AAGCTTTCAAGCAGATCTAGCAGAGATGAGGACCAGCATGGCCCAATTCG
466937	AAGCTTGTATCCTTGGTCTTGAAGCCGTAATTGATCTCCGAATCAAGATC		1097531	AAGCTTTCAAGGAAAGGTCACACTTTTCTTTCTTA
466938	AAGCTTGTATCCTTGGTTTGGAAGACGCAATTGATCTCCGAATCAAGATC		1097532	AAGCTTTCAAGGAGAAAATTGTTCATGCTTGGTATGATATCTGTAGGAAG
466939	AAGCTTGTATCGATACAAGATGCGTGTGGATTGATCCATAGAGCAATTTG		1097534	AAGCTTTCAAGGGGAAACAAGTGCAACATGCAATACCTAACCATCCTCCG
466940	AAGCTTGTATCGGATACACCTTCATGCATTTTATCTTTGCTCCCCTATTT		1097535	AAGCTTTCAAGGTTTTTGAAAACATGAAAAGTTTACTGGTTTTAGCAGAT
466941	AAGCTTGTATCGTGAAGACAGAAGGGCTTGATTA		1097536	AAGCTTTCAAGTCTTTCGTGAATAGTGATTATCCTCATGTTATGCGGCTG
466942	AAGCTTGTATCTACACTAGTTGATACTACTATGAAATTGCAGAAAAATGT		1097537	AAGCTTTCAATATAACATAGAGAGGATAACTTGAAAGGTTA
466943	AAGCTTGTATCTAGATTGGCCTCCTCCAGTTTGATCAAACATTATGACAG		1097539	AAGCTTTCAATATTTGATGGAAATAATTGGAATCGGTGGTCGATTCAAAT
466944	AAGCTTGTATCTAGGGGATTGAAGCTACCATTGATTTGAGAATCAAGTAT		1097540	AAGCTTTCAATCAAAATTACTTTTCAACTGAGTTA
466945	AAGCTTGTATCTATCTTATCTACTGATGTGGTTGAAGGACTTCTGAGTGT		1097541	AAGCTTTCAATCATCAAGAACAAATAAGAAATGAATCAATTAGGAGCCCT
466946	AAGCTTGTATCTCAGTTTGCCTACCAAGATAATAACAGACCTGATACATA		1097542	AAGCTTTCAATCATCAAGAACAAATAAGAAATGAATCAATTAGGAGCCTT
466947	AAGCTTGTATCTGACCGGTTTATAATGTTTCTATGCCATGATAATCTTGT		1097543	AAGCTTTCAATCATCTTCTCTTCAAGCACAAATTTCTTTCTTTGTTGTAC
466948	AAGCTTGTATCTTAGGGATCGAAGAGGCGATTGATTTACGGATCAAGAAC		1097544	AAGCTTTCAATCGATCAGGTCCAAATTGCATAATCTTGTTA
466950	AAGCTTGTATCTTAGGTGTCGAAGAGGCGATTGATTTGTGAATCAAGAAC		1097546	AAGCTTTCAATCTTATAAACATGCATTCGAAGGAACCTGTATGTGCTACA
466951	AAGCTTGTATCTTAGGTGTTGAAGAGGCGATTGATTTGCGGATCAAAAAC		1097547	AAGCTTTCAATCTTATAAACATGCATTGGAAGGAACATGTATGTGTTA
466952	AAGCTTGTATCTTCGGGATTGAAGAGGCGATTGATTTA		1097548	AAGCTTTCAATCTTATAAACATGGGTTGGAAGGGACCTGTATGTCCTACA
466953	AAGCTTGTATCTTGATGAATTTTCAGTTGGAAGTTTGGGAAATCAAACAT		1097550	AAGCTTTCAATCTTATAAGCATGCATTGGAATGGACCTGTATGTCTTA
466954	AAGCTTGTATCTTGATGTAATTTTGAGGAGAAGAAGTTTCCATTTTTGGC		1097551	AAGCTTTCAATCTTATACACGTGCATTGGAAGGGACCTGTATGTCCTACA
466955	AAGCTTGTATCTTGGGAATTCAAGAGGCTATTGATTTGTGGATCAAGAAC		1097552	AAGCTTTCAATCTTATACACGTGCATTGGAAGGGACCTGTATGTCTTA
466956	AAGCTTGTATCTTGGGGATCGAACAGGCGATTGATTTGCGGATCAAAAAC		1097553	AAGCTTTCAATCTTTCTTTCAATAACGTGCAATTATGCATGCCATTTGAG
466957	AAGCTTGTATCTTGGGGATCGAAGAGACGATTGATTTGCGAATCAAGAAC		1097554	AAGCTTTCAATCTTTTGAGTAAGCGCGTCCACTTTAGCATTGACACGGTC
466958	AAGCTTGTATCTTGGGGATCGAAGAGGCGATTGATTTA		1097555	AAGCTTTCAATGCACTTTTGAACATGTTGAATGAATGAATGAAATGGAAC
466960	AAGCTTGTATCTTGGGGATTGAAGAGGCGATTGATTTATGGATCAAAAAC		1097556	AAGCTTTCAATGGAGTTGCTTGAAGTCCAAGGGATCTAATACAAAGGATG
466962	AAGCTTGTATCTTGGGGATTGAAGAGGCGATTGATTTGCGAATCAAAAAC		1097557	AAGCTTTCAATGTACATCGTTTTATTCTGGTGGCAATTA
466963	AAGCTTGTATCTTGGGGATTGAAGAGGCGATTGATTTGCGGATCTAGAAC		1097558	AAGCTTTCAATGTCCAAGAATTTTCATTTATGTCTTA
466964	AAGCTTGTATCTTGGGGATTGAAGAGGCGATTGATTTGCTGATCAAGAAC		1097560	AAGCTTTCAATGTTATAAACATGCATTGGAAGGGACCTGTATGTCTTA
466965	AAGCTTGTATCTTGGGTATCGAACCTCAGTGCATACATCTACTGGGGCAA		1097561	AAGCTTTCAATTACCTTTTTGCACATGAAGAACCAAAATTTTA
466966	AAGCTTGTATCTTGGGTATCGAAGAGGCGATCGATTTGCGAATCAAGAAC		1097562	AAGCTTTCAATTACTCAACGGATACATTTGGTAGCTTTAGTTCTTCAGAT
466967	AAGCTTGTATCTTGGGTATTGAAGAGGCGATTGATTTGAGAATCAAGAAC		1097563	AAGCTTTCAATTATGTCTTTCCAGTAGTCAAATTTGTCTCCATAAAAGAC
466968	AAGCTTGTATCTTGGGTATTGAAGAGGCGATTGATTTGCAAATCAAGAAC		1097564	AAGCTTTCAATTCATGCGCCACTACGCCAAAAACTGGAATAGACAGCGCA
466969	AAGCTTGTATCTTGGGTATTGAGGAGGCGATTTATTTGCGGATCAAGAAC		1097565	AAGCTTTCAATTTGAATGATCTGATTGTATGAGGTATTATCGTTAGGTTT
466970	AAGCTTGTATCTTGGGTGTCAAGGAGGCGATTGATTTGCGAATCAAGAAC		1097566	AAGCTTTCAATTTTCTTCACTTTCTTCTCATCGCTCCGAATCTACTCTTT
466971	AAGCTTGTATCTTGGGTGTCGAAGAGGCGATTGATTTACGAATTA		1097568	AAGCTTTCACAACAACACCACTCTACCTCATGGGAGGCCCCTGATAAGAC
466973	AAGCTTGTATCTTGGGTGTCGAAGAGGTGATTGATTTGCGAATCAAGAAC		1097569	AAGCTTTCACAACAACACCACTCTGCCTCATGGGAAGCCCTTGATATGAC
466974	AAGCTTGTATCTTGGGTGTTGAAGAGGCAATTGATTTGCGAATCAAGAAC		1097570	AAGCTTTCACAACAACTCCAATCTGCCTCATGGGAGGCCCTTGATACAAC
466975	AAGCTTGTATCTTGGGTGTTGAAGAGGCGATTGATTTGTGAATCAAGAAC		1097571	AAGCTTTCACAACAACTCCACTCTGCCTCATGGGAGGCCTTTGATATGTT
466976	AAGCTTGTATCTTGGGTGTTGAGGAGGCGATTGATTTGCGGATCAAAAAC		1097572	AAGCTTTCACAACAACTCTACTCTGCCTCATGGGAGGCCCTTGATATGAC
466977	AAGCTTGTATCTTTCTTGAGGGAGGGAGACGAGTATTTTCGGTTTTATTG		1097573	AAGCTTTCACAACTACTCCACTCTGCCTTATAGGAGGCCCTTGATAAGAC
466978	AAGCTTGTATCTTTGTTGTATTTCCTCAAGTGACTCTGTGTAGTCTGTAT		1097574	AAGCTTTCACACAACTAATCTCTCGTTCGGTATGTTTCTCATTTTCTTTC
466979	AAGCTTGTATCTTTTTCTCAATTGATCAGTCAAAGAATCAAACTTATAAC		1097575	AAGCTTTCACACTCTTTGGTAGGGGTGATAGTACTGGGGTAGCTACCCAG
466981	AAGCTTGTATGAAGATGTAATGTTGAGGATCAAGACTTTCCATTTTTGGC		1097576	AAGCTTTCACACTGTTATTTGCAAATTCATAGAGACGACCACGAGTCTAA
466982	AAGCTTGTATGAATCAAAGAGTTTGTACCACTTCCTTGGAGATTGCTTCA		1097577	AAGCTTTCACACTTCCTCTCTTTCACAACTCTAAAGGTTCAAGTTCCTTT
466983	AAGCTTGTATGACACATGTTAGTATATCTTGTGTGAAATTCTCATATGGC		1097578	AAGCTTTCACACTTTCACAACTTTA
466984	AAGCTTGTATGACACATGTTTGTATATCTTGTGTGAAATTCTCATATGGC		1097579	AAGCTTTCACATAACTCTTTCACTGTCTTATCGTTTAGATTCGTCTGATT
466985	AAGCTTGTATGACATCATGCATGCAGAACTGCTCGAGAATTTTGGGTTGA		1097580	AAGCTTTCACATATTTTGCAAAGTTGTCCCAAAATAAACAAAGTTCAAAC
466986	AAGCTTGTATGACATCCCCTCATCATCCCATCAAAAGCACTTGAGGAAAT		1097581	AAGCTTTCACCAAACTTTTGGAACAAGCTCTGCAGTTGGGTTCTGCTCGG
466988	AAGCTTGTATGAGAAGTTACACAAGATACCTAGATGAATTAGGGTTTCCA		1097582	AAGCTTTCACCACCGCTCCACTCTGCCTCATGGGAGGCCCCTGATATCAC
466989	AAGCTTGTATGAGTGAATAGATGAAATCTTGATGTTCAATTGAGCTCGAA		1097583	AAGCTTTCACCAGACTTTTGACACAAGCTCTGTAGCTGAGTTCTGCTCGG
466991	AAGCTTGTATGATAAAGTAAATTTGAGGAGAAGAACTTTCCATTTTTGGC		1097584	AAGCTTTCACCAGATTTCTGGCACAAGCTCTGCAGTTGGGTTCTACTTGG
466992	AAGCTTGTATGATAAAGTAATTTTGAGGAGAAGAAATTTCAATTTTTGGC		1097585	AAGCTTTCACCAGATTTTTGACAAAGACCCTGCAACTGAGTCCGGCTCGG
466993	AAGCTTGTATGATATTACATCATGAACAATGGTTGTGTGGAGGAGCAAAA		1097586	AAGCTTTCACCAGGCTAAGGGTAGGCCGACCCGGGCCTCCTTTCGTCCTC
466994	AAGCTTGTATGATCATATCATGATGTAAAATGAGGTTTGGAGCTTTGTGA		1097587	AAGCTTTCACCAGTCTTCTGACACAAGCTCTGCAGTTGGGTTCAGCTTGG
466995	AAGCTTGTATGATCGATCGTGTACTTCGGGTAGTGTCTGGGTGACCAGAG		1097590	AAGCTTTCACCTCGAACATGCCAAAAACCGATATAGTTCCTGGGAGCGAC
466996	AAGCTTGTATGATGAAATTATCTTGAGGAGAAAAAGTTTCCATTTTGGGC		1097591	AAGCTTTCACCTCGACCCACCAATAATCGAGGTATATGTCCTGGAAGCGC
466997	AAGCTTGTATGATGAAGCAATTTTGAGGAGAAGAACTTTCCATTTTTGGC		1097592	AAGCTTTCACCTGAGGCAAGCTCATACCTTGCAAGTATATAGATATAACA
466998	AAGCTTGTATGATGAAGTAAATTTGAGGAGAAGAACTTTCCATTCTTGAC		1097594	AAGCTTTCACGACCACTCCACTCTGCCTCATCGGAGGCCTCTGGTATGAA
466999	AAGCTTGTATGATGAAGTAAATTTGAGGAGAAGAACTTTCCATTCTTGGC		1097595	AAGCTTTCACGCCAGCATTTATTTTACAAAATCCACTACTACATTTCTTT
467000	AAGCTTGTATGATGAAGTAAATTTGAGGAGAAGAACTTTCCATTTTTGGC		1097596	AAGCTTTCACTAAGTAGTGATTGTAATTTCCCATTTGGTATCAGAAAACA
467002	AAGCTTGTATGATGAAGTAATCTTGAGGAGAAGAACTTTCCATTTTTGGC		1097597	AAGCTTTCACTAAGTCGAATCCAAGCCGCAAATTGTTGTAACCCAAGATT
467005	AAGCTTGTATGATGAAGTAATTTTGAGGAGCAAGACTTTCTATTTTTGGC		1097598	AAGCTTTCACTACCACTCCACTCTGCCTCATGGGAGGCCCCAGGTAAGAA
467006	AAGCTTGTATGATGAAGTAATTTTGAGGAGCATGACTTTCCATTTTGGGC		1097599	AAGCTTTCACTAGGTAGTTGTAACATTGAAGGCAATGATATATTGGATTT
467007	AAGCTTGTATGATGAAGTAATTTTGGGGAGAAAAACTTTCCACTTTTGGC		1097600	AAGCTTTCACTATCAGCGCATTGGGCTTCATTGCTAGTCCTTGATAAGAT
467008	AAGCTTGTATGATGAAGTAATTTTGGGGAGAAAAAGTTTCCATTTTGGAC		1097601	AAGCTTTCACTCAACTGAATCCTAATTGCAAAATCTTGTGCCCAAAACCC
467009	AAGCTTGTATGATGAAGTAATTTTGGGGAGCATAACTTTCCATTTTTGGC		1097602	AAGCTTTCACTCAATCGAATCCAACTTGCATAATTTTGTCTAAAACCTTC
467010	AAGCTTGTATGATGAGGACAGAGGGGTTTA		1097605	AAGCTTTCACTCGATCAAATCCAAACCGCAAATTGTTGTAACCCAAGATT
467011	AAGCTTGTATGATGAGGTAATTTTGAGGGGAAGAACTTTCCATTTTTGGC		1097606	AAGCTTTCACTCGATCAAATCCAAACTGTGAATTGTTATAACCTAATATT
467012	AAGCTTGTATGATGATGTAAATTGGAGGAGAAGAACTTTCCATTTTTGGC		1097607	AAGCTTTCACTCGATCGAATCCAAAACACGCACTTGTTGAAACCCAAGAT
467013	AAGCTTGTATGATGATGTAAATTTGAGAAGAAGACCTTTCCATTTTTGAC		1097608	AAGCTTTCACTCGATCGAATCCAAATTGTGAATTGTTGTAAGCCAAGATT
467014	AAGCTTGTATGATGATGTAAATTTGAGGAGAAAAACTTTTTATTTTTGGC		1097611	AAGCTTTCACTCGATTGAATCCAAACTGTGAATTATTATAACCCAAGATT
467015	AAGCTTGTATGATGATGTAAATTTGAGGAGAAGACCTTTCCATTTTTGTT		1097612	AAGCTTTCACTCGGATGAATCCAAATTGAGAAATCTTGCCCCAAGTCTTT
467016	AAGCTTGTATGATGATGTAAATTTGAGGAGGAGAACTTTCCATTTTTGGC		1097613	AAGCTTTCACTCGGCTGAACCCTTATTATAAAATCTTATACAAAACCCCC
467017	AAGCTTGTATGATGATGTAAATTTGGGGAGAAGAACTTTCCATTTTGGGC		1097615	AAGCTTTCACTCGGTCGGATCCAAATTGCATAATCTTGTCCAAAACCTTC
467018	AAGCTTGTATGATGATGTAATTTGGAGGAGAACATTTTTGGCAAATTCCA		1097616	AAGCTTTCACTGGGCTGAAACCAACTTACAAAATCTTATCCCAAGTATTT
467019	AAGCTTGTATGATGATGTAATTTTGAGGATCAAGACTCTCCATTTTTGGC		1097617	AAGCTTTCACTGTAGTATGGTCATTTTGATAATGTACAGGTCAGCAAAAT
467020	AAGCTTGTATGATGATGTAGATTTGAGGAGAAGACCTTTCCATTTTTGGC		1097618	AAGCTTTCACTTATTATGGAGCAATTGGAGATATAATTCAGTTAGACTAT
467021	AAGCTTGTATGATGATGTAGGTTTAGGACCAAGAAGTTTCCATTTTTGGC		1097619	AAGCTTTCACTTCTCTTACTGGAGTAGGTGATGCTTTATGGTCCCTTA
467022	AAGCTTGTATGATGATGTCAATTTGAGGAGAAGACCTTTCCATTTTTGGC		1097620	AAGCTTTCACTTGAAATTGATTCGACTTTGAGTATAATGTGAAACACATT
467023	AAGCTTGTATGATGCAGTTATCTTGAGGGGAAAAACTTTCCATTTTGGGC		1097621	AAGCTTTCACTTGACCGAATCCTAACCATGAGTTGTTGTAACCCAAGATT
467024	AAGCTTGTATGATGGAGTAATTTTGAGGAGAAAAACTTTCCATTTTTGGC		1097623	AAGCTTTCACTTGGAATTGAGTCAACTTTGATTA
467025	AAGCTTGTATGATGGGTCTTGAAGAAGCCATTGATTTGAGAATTA		1097625	AAGCTTTCAGAAAAATACATTCAGAACAAAGAAAGGATTGATGGCTACCT
467026	AAGCTTGTATGCATATGCGTATCAACTCGATTGATAAAGGTGTTTGGGAC		1097627	AAGCTTTCAGAACATCCCTCTGTTCTTCTTCGGGAACACACCTTCTGACT
467027	AAGCTTGTATGCCAAGTTGGACAAAAGAGAGGACGATTCACAATGGAAGA		1097628	AAGCTTTCAGAAGAACAACTTCAGAAGCAAGTTTA
467028	AAGCTTGTATGCCAATCTATTCGGGGATGAGTGAAAACTTA		1097629	AAGCTTTCAGAAGCTGGAATCTTCATTTTGATGAAACAGTAAAACAATAT
467029	AAGCTTGTATGCCTAAATTGAAAACTTCTGAAGGTAAACCGCAATCTGAA		1097630	AAGCTTTCAGAATATCGGCTTGCTCTCTTTTTGGAACACATCTTCTGATC
467030	AAGCTTGTATGCCTATCTATATCAACTCGGTTGATAAGGGTGTATGGGAC		1097632	AAGCTTTCAGACACATGTTTTTCTGGGTTTTCTGTGTGTGAATGTGGTGT
467031	AAGCTTGTATGCGTACCCATATCAACTTCGTTGATGAGGGTGTATGGGAC		1097633	AAGCTTTCAGAGCCATTCTCTCCCCAGTCAGAGTCTCGGTATTTTGTTAT
467032	AAGCTTGTATGCGTATCCATATCAACTCAGTTGATAAGGGTGTATGGGAC		1097634	AAGCTTTCAGAGCCTACTTTGACTCCCTTTTAGAGTTTCTTTCAGTCATA
467033	AAGCTTGTATGCGTATCCATATCAACTCCATTTATAAGGGTGTATGGGAC		1097635	AAGCTTTCAGAGTTTCGACCATGGCTATTGTAAAATTA
467034	AAGCTTGTATGCGTATCCATATCAACTCGGTTGACAAGGGTGTATGGGAC		1097636	AAGCTTTCAGATAAACCAGAAGAAAAGAAGGTGTCCATTATCTGTTCATC
467035	AAGCTTGTATGCGTATCCATATCAACTTTGTTA		1097637	AAGCTTTCAGATTCCTGATAGTATAACTTATGTCTGAGCCATAACTCGTT
467037	AAGCTTGTATGCTCACTTGTTCACACGTGTGCAAAATAGAGGGAAATTTC		1097638	AAGCTTTCAGCAGCCCCCTGAGCAAAATTCTTGAGGAACTCCTGGTCGAG
467038	AAGCTTGTATGCTCACTTGTTCACACGTGTGCAAAATAGGGGGAAATTCC		1097639	AAGCTTTCAGCATCATTCATGATCATTTATGGACCTATTCCAATCACCTC
467039	AAGCTTGTATGCTTGTTTGACTTGCTTCCTGTGCAAGTTAGGGTTAGTTT		1097640	AAGCTTTCAGCATTTTTGGTGCTACCATCATAGGAACGTCGGTTTCTTTC
467040	AAGCTTGTATGGACATGAATGAGACCTCTCAGACCAAATCCCACCATCAA		1097642	AAGCTTTCAGCTCGGCTTGGACATCTTA
467041	AAGCTTGTATGGAGGATTGATGGAGAGATTGAAGTCCAAATGCACTTGAA		1097643	AAGCTTTCAGCTGAGAGAGGAATGAGTGCGTCACCGTTA
467042	AAGCTTGTATGGATGTGCGCAGGCCCATGAAGCAATCCATTTTGATCCAA		1097644	AAGCTTTCAGCTGCTGATAAGCCTCCTTCATCATATGCATCTGAGATGCT
467043	AAGCTTGTATGGCGTTCGCTCAAAATCAAGTCCTTA		1097645	AAGCTTTCAGCTGGGCTTGGACATCTTGAAAACCCTAAATCTATTTTCCC
467044	AAGCTTGTATGGGCATGAATGAGACCTTTCCAACCATCTCACACCTTCCA		1097646	AAGCTTTCAGCTGGGCTTGGACATGGTGAAAACCCTAAATATATTTTCCA
467045	AAGCTTGTATGGGCGTGTACAGACCCATGAAGCAGTCCATTTTGATCCAA		1097647	AAGCTTTCAGCTGGTCTCGATGTTTCTTGGTCTGTTCTCTGTAATTA
467046	AAGCTTGTATGGGCGTGTACAGGCCCATGAAGCAATCCATTTTGATCCAT		1097648	AAGCTTTCAGCTTCTAGATGACCATCATATTTCTTCGTCCAACAAAAGAC
467047	AAGCTTGTATGGGCTGTGCAGAATCTGAGAACGGGTGTGAACAGTTA		1097649	AAGCTTTCAGCTTCTCTTGAATTATCTTGATCTTCTCAGTAGTCTGTTTA
467048	AAGCTTGTATGGTAGAGATGAAAAACTAAAAAGGATGAAGTTGCAGATGT		1097651	AAGCTTTCAGGATATCGTTCTTCTCTTCTTCCAGAACACATCTTCTAATC
467049	AAGCTTGTATGGTGAAGTAATTTTGAGGAGCATAACTTTCCATTTTTGGC		1097652	AAGCTTTCAGGCACATGTTTTTCTAGGTTTTCTGTGTGTGAATGTGGTGT
467050	AAGCTTGTATGGTGATGAATTTGGAGGTGGAAGTTTGGAAATTTCAACAT		1097654	AAGCTTTCAGGTGAGGTTCCCTAAGGAGTGTGAGTGTCGAGGAAAGTCCT
467051	AAGCTTGTATGGTGATGTAAGTTTAGGATCAAGAAGTTTCCATTTTTGGC		1097656	AAGCTTTCAGTCCACTGGGATTCCATGATTTTTGCCTAAGTCGCCTTTTT
467052	AAGCTTGTATGGTGATGTAATTTTGAGGAGCAAAACTTTCCATTTTGGGC		1097657	AAGCTTTCAGTGCACTTTTGAACATGTTTGAATGAATGAATGAAATGGAA
467053	AAGCTTGTATGGTTATTCTTATAATAACTTTCCTTTTTAGTTATGTGGGA		1097658	AAGCTTTCAGTGCCATTCTCTCCCCAGTCAGAGTCTCGGTATTTTGCTAT
467054	AAGCTTGTATGGTTCTTGAAAGTATTA		1097659	AAGCTTTCAGTGTTCGATGGCAAGAACTGGAATCGTTGGATGATTCATAT
467055	AAGCTTGTATGTGAAGGCAATGTGAACTGAAGTTTGTACATTTGATTCTT		1097661	AAGCTTTCAGTTGGGCTTCGATATCTTGAAAACCCTAAATCTATTTTCCA
467056	AAGCTTGTATGTGAATCCATATCAACCTCGTTGATAAGGGTGAATGGTAC		1097662	AAGCTTTCAGTTGGGCTTGGACAACTTGAAAACCCTAAATCTATTTTCCA
467057	AAGCTTGTATGTGGATATGTTTATTTGATGCCTTGCTCTTCATATTGCTA		1097663	AAGCTTTCATAAATTTGTGATCTTGATGATGGATCCATTCTTGGAGAATT
467058	AAGCTTGTATGTGGCCATCTTTATTTGATGCCATGCTATTCAAGTTA		1097664	AAGCTTTCATAATTGACTGACATTTCGACGTCTTA
467059	AAGCTTGTATGTGGCTATCTTTATTTGATGCCTTGCTCTCCATTGGGAAT		1097665	AAGCTTTCATACAAGAAATTCAATTTATCATCTATCATTCCAATACTACT
467060	AAGCTTGTATGTGTATCCATTTCAACTCTATTGATAAAGGTGTATGGGAC		1097666	AAGCTTTCATATATAATACCTCAGTCAATGACAAAGTAAATTCATGAACG
467061	AAGCTTGTATGTGTATCTGTATCAACTCAGTTGATAAGGATGTATGGGAC		1097667	AAGCTTTCATATCAAGGAGCGCCTATGAGATATAGTGGCGTGATCGTCAA
467062	AAGCTTGTATGTGTATCTGTCATACCCCAAAATTTTCCTGTTA		1097669	AAGCTTTCATATGCTCACATCAAAAACCAAAATATAGTCAATGCAACATT
467063	AAGCTTGTATTACTCGTCATCTTCTATTTTGATATGGATGATGAATGACA		1097671	AAGCTTTCATATTTCCTCTAACATTCATCCATGCATTTCAAAAACCAGAA
467064	AAGCTTGTATTATAAGATATATTTTTACACGGACAATGGACAATAATATA		1097672	AAGCTTTCATATTTGAAAAATAAAAACTTA
467065	AAGCTTGTATTATACAAACAGTGGGGTTTGAATAGGCTTACTTTTGGTGA		1097673	AAGCTTTCATCAAAAATAAAACTAAACCAGGCTTGACTCTCTTGCAGAAG
467066	AAGCTTGTATTATGAAGTAATTTTGAGGAGAAGAACTTTCCATTTTTGGC		1097674	AAGCTTTCATCAGATAGATGGCTATAAACGTCCTAACGAGTATGTGCGCA
467068	AAGCTTGTATTATGAGATTGGAGGAGTGCATTGATCTAAGGATCAAGCAT		1097675	AAGCTTTCATCATAATCTACTGAAGATGTCAAAGATACTTA
467069	AAGCTTGTATTATGAGGACAAAGGGGTTTGATTA		1097676	AAGCTTTCATCATCAAAAGAGAAGGGCTTGAAAGTTGGCCTATTTTAGAA
467070	AAGCTTGTATTATGATGAATTTTGAGGTAGAAGTTTTGGAAATCAAACAT		1097677	AAGCTTTCATCATCAAACCTCCCTGTAGCGGTGTATTCGTCGCTATATGA
467071	AAGCTTGTATTATGATGAATTTTGAGGTGGAAGTTTGAAAATTTTA		1097678	AAGCTTTCATCATGAAAACAGAGGGGTTTGATTGAGCTTGTTTTTA
467072	AAGCTTGTATTATGCGTCTTGATGAGGCCATTGATTTGAGAATTA		1097679	AAGCTTTCATCATGAAAGCAGAGGGGTTTGATTAGGCTTACTTTTGGTGA
467073	AAGCTTGTATTATGGGACTAGAAGAATGTATTGATTTGAGAATCAAGCAT		1097680	AAGCTTTCATCATGGAAACAGAGGGGCTTGAAGATGCTTGCTTTTGGTGA
467074	AAGCTTGTATTATGGGACTCGAAGAAGCCATTGATCTCAGAATCAAATAT		1097681	AAGCTTTCATCATTGAAACAAAAGGGCTTGCTTTTGGTGAAAATTTCCAA
467075	AAGCTTGTATTATGGGATCGGAAGAGTGTATTGATCTGAGAATCAAGCAT		1097682	AAGCTTTCATCATTTGCTATAAATAAGGGTCCAAGGCTTCACATGCATGG
467076	AAGCTTGTATTATGGGATTGGAAGAATGCATTGATCTCAGGATCAAACAC		1097683	AAGCTTTCATCCAAGACCTTCGTTTCTGACTAAACTCGAATCTAATCAGC
467077	AAGCTTGTATTATGGGATTGGAAGAGTGCATTGACTTA		1097684	AAGCTTTCATCGCCGTCGAAATGGGGCCAGAAGAAATTA
467078	AAGCTTGTATTATGGGATTGGAGGAGTGCATTGATTTA		1097685	AAGCTTTCATCTAGTGCAAGTATTGGGGTCCACTTGAGTTCATCTGCTAC
467079	AAGCTTGTATTATGGGATTGGAGGAGTGCATTGGTCTTAGGGTCAAACAC		1097686	AAGCTTTCATCTCATACAAATTGAGCAAGTTACGGCCTTGGGAAGTTA
467080	AAGCTTGTATTATGGGATTGGAGGAGTGCGTTGATCTTAGGATTA		1097687	AAGCTTTCATCTGAAAAATAGTCATTCAAAAAGTGTATACAAAACTTA
467081	AAGCTTGTATTATGGGGCTCGAAGAGGCCATTGATCTCAGAATCAAGCGC		1097688	AAGCTTTCATCTGAGCAATGACCTTA
467082	AAGCTTGTATTATGGGGCTTGAAGAGGTCATTA		1097689	AAGCTTTCATCTGAGTCTTCTCGAGGACAACTTGATCAACAATCTTCTTC
467083	AAGCTTGTATTATGGGTCTGGAAGAGGCCATTGATTTGAGAATTA		1097690	AAGCTTTCATCTGATGCAAGTATTAGGATCCTCATGAATTCATCTGCTAC
467084	AAGCTTGTATTATGGGTCTTGAAGAGGCCATTA		1097691	AAGCTTTCATCTTCTATTGGATCATTTTGATCTTCTCAGTAGTTTATTA
467085	AAGCTTGTATTATGGTATTGGAGGAGTGTATTGATCTTAGGATCAAGCAT		1097692	AAGCTTTCATCTTCTCCTAAGTAACTTCGATCTTCTATGTGGCCTATTGG
467086	AAGCTTGTATTATTATCTCCATTATCTTTTACTCAGAATTATTACTTCCC		1097693	AAGCTTTCATCTTCTCCTGAATCAAATTGATATTTTTCAGTCATCTGTTG
467087	AAGCTTGTATTATTGTTGTATCCTATCCTCATTCGACAAACTGTACCCCC		1097694	AAGCTTTCATCTTCTCTTGGATCATCTGGATCTTCTCAGTAATCTACTGA
467088	AAGCTTGTATTCAAAACTTTGCAAGGTCAACTTATACTAGGTTTCTAAGA		1097695	AAGCTTTCATCTTCTCTTGGATCATCTTGATCTTCTCAGTAGTTTGTTGA
467089	AAGCTTGTATTCAACTGTGAAGTCAAAAGTCAACTGTTGGTCAATTGAGG		1097696	AAGCTTTCATCTTCTCTTGGATCATCTTGATCTTTTTAGCAGTTTACTGA
467090	AAGCTTGTATTCAACTGTGAAGTCAAAAGTCAATTGTTGGTCAACTGAGG		1097697	AAGCTTTCATCTTCTCTTTGATCATATTGATCTTCTCAATAGTTAGCTGG
467091	AAGCTTGTATTCATAAACATATCAACTCGGTTGATAAAGATGTTTTGGAC		1097698	AAGCTTTCATCTTGATGGACCAATCCTGAAGTGCCAATGTGACTAACACT
467092	AAGCTTGTATTCATCTGGGTATCAAAGTCAAAGTAGGGTCCCTCAAGAAT		1097699	AAGCTTTCATGACTTGAATCGTACTTCAGTCTTGACTCGAATCACTTTAT
467093	AAGCTTGTATTCCAAGACTTGAGGAAGCCGTCAAAATACAGATTA		1097700	AAGCTTTCATGATTGAAACATAAGGGCTTGAAGTTGGTCACTTTTGGTAA
467094	AAGCTTGTATTCCAAGTTATGATGTGAATTGCACAATTGAACATAAACAT		1097701	AAGCTTTCATGCATTACCCATAGGTTTCAATTATCATTGTGGTTGATGTA
467095	AAGCTTGTATTCGGATTCAGGGTACAACGGTTCTTTCGGCTTCGGTTTGT		1097703	AAGCTTTCATGGATGAAGCAGCATTCGGCACCAACTGCTGGCATTAGCTT
467096	AAGCTTGTATTCTATATTATTGCTTTTCTTATTTTGATTACTAACCAAAA		1097704	AAGCTTTCATGGCACTGTTCACGTGTGGATTTATCATGCTACCTCACACT
467097	AAGCTTGTATTCTGGGTATTGAACCTCGGCGCGTGCATCTACTGGGGCAA		1097705	AAGCTTTCATGTCTCGTTTCTTTCAATTGCTCTAAGTTCCTCTTGCATAG
467098	AAGCTTGTATTCTTCAGATAGTTGTTTGATAAAATAATCTTTAGTGTTAG		1097706	AAGCTTTCATGTGTCATTCTTGTTTTCTTTGATTCGTGCGTGTTTGTGGA
467099	AAGCTTGTATTGAAGCTGGTTTGAGCCATGTTTGCTTA		1097707	AAGCTTTCATTACTTCAAACCATTCAGGTTGGGCTAAGGTTTGCTTTTTA
467100	AAGCTTGTATTGCAAGGAAAATATATTTGAATGTTTGAAGCATGATTCTT		1097708	AAGCTTTCATTAGAGTCTTCTCGAGGATAAGCTGATCAATAATCTTCTTC
467101	AAGCTTGTATTGCAAGGCCAAGTGAACTGAAGTTTTGAGTTTTGATTCTT		1097710	AAGCTTTCATTCACTCTTCCGAAAAACATCACTAGTAATGATTCATACTT
467102	AAGCTTGTATTGCAATTGAAACCAGGTAATCAGGGAAAAGCGAACCGGGA		1097711	AAGCTTTCATTCATCCTATGAAGGGAAAATAGATTGCAATACATGGAAGT
467103	AAGCTTGTATTGCATTTGTATATCATTGCTTTTCATTTGTCTATTA		1097712	AAGCTTTCATTCATCCTTTGGAGGGGAAAATAGATTGCAATACATAGAAG
467104	AAGCTTGTATTGCCTGGGTATCGAATGTCAGTGCGTACTTCTACTGGGGC		1097713	AAGCTTTCATTCCCAAGGTGGAGAATTA
467105	AAGCTTGTATTGTATATTATTGCTTTTCTTATTTGTTTACTAACCAAAAG		1097714	AAGCTTTCATTCGTAGCAGCTAGCATTGAGATTGAAGGAATCCGTTCGTG
467107	AAGCTTGTATTGTGTACTATTTTCTCACGTAAAAACCTTTTGATCTTATC		1097715	AAGCTTTCATTCTGTGGTTACATTACATGCATGGATCAATGTGTTGAAAC
467108	AAGCTTGTATTTCAGTCTGCTTATCAAGATAATAACAGACCTGATACATA		1097716	AAGCTTTCATTCTTTTCCTTCATCAACTGCAGGGAAATAATGCCATTATC
467109	AAGCTTGTATTTCCACCATATTTCCTAATATAGGTGCTACCCAACAATCT		1097717	AAGCTTTCATTCTTTTGTATACAGTTTTTATTTGAGTAATTGTTTATCAT
467110	AAGCTTGTATTTGACTTTCTTTGTTCTCTTTTACTCTTGTATTAGAGTGT		1097718	AAGCTTTCATTGATAGAGAAGGAAAGTTACAGAGAGAAGTAAACAAAAGA
467111	AAGCTTGTATTTGACTTTTTAGATTTTCTCTTATACTCTTGTTTTATAGT		1097719	AAGCTTTCATTGCCTTGTTTCTGGATGGGCCCTGAGTGAATGGGCCTACA
467112	AAGCTTGTATTTGATTTTCTTTGTTCTCTTATACTCTTGTATTATAGTGT		1097720	AAGCTTTCATTGGATTTTTGACATAGACTCTGCAGCTGAGTCCGCCTCGG
467114	AAGCTTGTATTTGCATACCATGACTTCCTGGTTTTA		1097722	AAGCTTTCATTGTCTTCATCGACAATCATTTTCCATCATAAAGAGTATCA
467115	AAGCTTGTATTTGCGATTCCTTTATACTTGTTTTGATTTCCCAACAATGA		1097723	AAGCTTTCATTGTGACTACCAAGCCTGCAACGTATTGACTAAGGCGTATG
467116	AAGCTTGTATTTGGCTATCTTTATTTGATTCCTTGTTCTTCACCTTGCCA		1097725	AAGCTTTCATTTAGCATTGGTCCCACTGATTTCCCATGTATTATCACTGT
467118	AAGCTTGTATTTTAGAGAATCAAGCACTCTGATGATGACCATATGCGTGT		1097726	AAGCTTTCATTTAGCTTTGGTCCCATCCATTTCCCATTTA
467119	AAGCTTGTATTTTCAATTCCTTTGTACTTGTTTGTTTCCCAATGAATGAA		1097728	AAGCTTTCATTTCATTGTTGTCTGGTGAGCAGGGATCCCTCCCTATGTGT
467120	AAGCTTGTATTTTGGGGATTGAAGAGGCGATTGATTTGCGGATCAAAAAC		1097729	AAGCTTTCATTTCCAATTGGATTTGGACCCTCCATGCGCCTGTACAGGCC
467124	AAGCTTGTCAAAAGCGGTATGGTGTCCTTTGAGGATAGAGCGCCGAATGC		1097730	AAGCTTTCATTTCCCATGCTTTGACTTCCTTTGCTTATGAAATCATGATG
467125	AAGCTTGTCAAAAGCGGTATGGTGTCCTTTGAGGATAGAGCGCCGAATGT		1097732	AAGCTTTCATTTGGTATAGATATTGCACGATTCTGGAAAAACATTTGCAT
467126	AAGCTTGTCAAAAGGAGTGACAAGATGAATGTGGGGTTCACGATCCAATA		1097733	AAGCTTTCATTTTCTCTTGAACAAATCATATTA
467127	AAGCTTGTCAAAAGGCGTGGCAAGATGAATATGAGGTTCACGATCCAGAA		1097735	AAGCTTTCCAAAAAGTCATATTTCATTCATTTTGGATAAAGATTTCTAGA
467129	AAGCTTGTCAAAATCAAACCTAAAATGTAACAGTGTGTCAAAACTTGCCA		1097736	AAGCTTTCCAAAAAGTCCAAGAACTTGAAACTCCCATGTGTGGTTGGTAA
467131	AAGCTTGTCAAAGAGCCTAGAAAGGTACATGATAGAGTAAAGGTTGTGAA		1097737	AAGCTTTCCAAAAATGCAGAAACTCTGAAAGTGCTTCCAGCATGGTTCTT
467132	AAGCTTGTCAAAGGGAGTAGCAAGATGGATGTGTGGTTCATGATCCAAAA		1097738	AAGCTTTCCAAAACGAGCCTTGAAACCCAAGGGATCTAGTACATAGGATA
467133	AAGCTTGTCAAAGGGCGTTGCAAGATGAATGTGAGGTTCACGGTCTTGAA		1097739	AAGCTTTCCAAACAAATTTGTAGTGTCCAAAGTCAATAAATTGTTGGTTT
467134	AAGCTTGTCAAATCCATGTATAGGTTA		1097741	AAGCTTTCCAAAGAACACTATTTCATGCATTTTGAATGAGGTTTGCTTGG
467135	AAGCTTGTCAAATCCGTGCATGTATTA		1097742	AAGCTTTCCAAAGAACCAAAGTTCATGCATTTTGGATGAAGTTTGTTAGG
467136	AAGCTTGTCAAATCCTTATATAGTTCAAAACAAGCACTAAAACAAAGACA		1097743	AAGCTTTCCAAAGAACCCAAGTTCATGCAATTTGGATGAGGTTTGCTAGG
467137	AAGCTTGTCAAATCCTTATATGGATTA		1097744	AAGCTTTCCAAAGAACCCAAGTTCATGCATTTTGGACAAGGATTGTTAGG
467138	AAGCTTGTCAAATCCTTGTATGAATTCAAATAAGCACCGAAACAATGACA		1097745	AAGCTTTCCAAAGAACCCAAGTTCATGCTAATTGGATAAAGATTGCTAGG
467140	AAGCTTGTCAAATGAATGGAACACCTTCCCCTATTTATAAGGAAGGTGAT		1097746	AAGCTTTCCAAAGAACCCAAGTTCGTGCATTTTGGATAAGGATTGTTAGG
467141	AAGCTTGTCAAATGGAGTGGCAAGATAGATATGAGGTTCACGGTCCAGAA		1097747	AAGCTTTCCAAAGAACCCAATTTCATGCATTTTGGAGGAGATTTGTTA
467142	AAGCTTGTCAAATGGAGTTGCTAGATGAATGTGAGGCTCGCGATCAAGAA		1097748	AAGCTTTCCAAAGAACCTAAGTTCATACGTTTTGGATGAGGTTTGCTAGG
467143	AAGCTTGTCAAATGGAGTTGCTAGATGAATGTGGGGCTCACGATCAAGTA		1097749	AAGCTTTCCAAAGAACCTAAGTTCATGCATTTTGGATAAGGATTGCTAGG
467144	AAGCTTGTCAACACATCGCCGGAGCCAGAGCTCCGGTCTTCTTCTCCGGT		1097750	AAGCTTTCCAAAGAACTCAAATTCATGCATTTTGGATAAGATTTGTTGGG
467145	AAGCTTGTCAACACGAAGAAGCTAGGTCTTA		1097751	AAGCTTTCCAAAGAATCATATTTCGTTCATTTTGGAAAAGGTTTGCTAGG
467146	AAGCTTGTCAACATCTTCTTGCAAGATAGGCTCAGGTTAGGGCATTA		1097752	AAGCTTTCCAAAGAATCTAACTTCATGCATTTTGGATAAAGTTTGCTAGG
467147	AAGCTTGTCAACCAGAAGATGTTGAAGCTCAAACTCCTCTAAGGAGGCAC		1097753	AAGCTTTCCAAAGAGTCACATTTCATTCATTTTGGACAAGGTTTGCTAAG
467148	AAGCTTGTCAACGCATGTGCAAAACTGTGAAAAATTGAAATTTTGACTGT		1097754	AAGCTTTCCAAAGAGTCATAATTCATTCATTTTGGACGAAGTTTGTTAGG
467149	AAGCTTGTCAAGACTTCTTGGCCAGTTTTCTTGCACTTCAAGGCATCATT		1097756	AAGCTTTCCAAAGAGTCCTATTTCATGAAATTTGGATAAGGTTTGCTAGG
467150	AAGCTTGTCAAGACTTGTTGAATCTAGATGGTCATATTAGAAATGTTATT		1097757	AAGCTTTCCAAAGAGTCCTTATTCATTA
467151	AAGCTTGTCAAGACTTTTTGAATCAAGATGGTCATATTAGAAGTATTATT		1097758	AAGCTTTCCAAAGAGTGCTAATTCATTA
467153	AAGCTTGTCAAGCCTTGGATCGTGCATTTCAAGAAATTGCTCTTCAAGAG		1097759	AAGCTTTCCAAAGAGTTCTAATTCACTCATTTTGGACAAAGTTTGATAGG
467154	AAGCTTGTCAAGCCTTGTAAGTATGTTTATTTCTTGGTTAGTAGTAATCT		1097760	AAGCTTTCCAAAGAGTTCTATTTCATTCATTTTGGACAAATATTGTTAGG
467155	AAGCTTGTCAAGGTCATTTGAAGACCTATACAATCAACTGTGCAGTCAAT		1097761	AAGCTTTCCAAATAAATTAGTAATATCTAATGTCAGGAGATTGTTAGCTT
467157	AAGCTTGTCAAGGTGTTGAAGAAACACAAAAGTGCCATGGGATGGACAAT		1097762	AAGCTTTCCAAATAACCCAAGTTA
467158	AAGCTTGTCAAGGTTCTGAAGAAGCACAAAAGTGCAATCGGATGGGCGAT		1097763	AAGCTTTCCAAATAACCCAATTTTATGCATTTTGAATGAGATTTGCTAGG
467159	AAGCTTGTCAAGTATCAAAAAGGGGGAGACTGAAGTTGCATGTCTCTGAT		1097764	AAGCTTTCCAAATTGTATCACTCATCAAGACTAGTATCGAAATAATGTAG
467161	AAGCTTGTCAAGTCAAGGTTAGAAGCGTGTGGCATGAGCCTTA		1097765	AAGCTTTCCAACCATTACTCATAAGATTGAATTTTA
467162	AAGCTTGTCAAGTTGGGCCTATACATGAATAGAGTGCAACACACAATAGT		1097766	AAGCTTTCCAACCATTACTCATAAGGTTACATTTCATGTTTGGCCATGGT
467163	AAGCTTGTCAATCTCTTTCATTCTAGAGTTTGTTATCAAGATATCATCGA		1097767	AAGCTTTCCAACCATTACTCATAAGGTTGCATTTTGATTTTGGACAAGGT
467164	AAGCTTGTCAATCTTATAGCTTCTCATTCAGACCATGGTCCTATTTTACT		1097768	AAGCTTTCCAACCATTACTCATGAGGTTGTGTTTCAAGTTTCGACATGGC
467165	AAGCTTGTCAATGATTCCCTTCCAAGTACCTGAGGTGGTAGGTATGTTGG		1097769	AAGCTTTCCAACCATTATCCATAAGGCTATGTTTTATTTTTGGAAGTGTC
467166	AAGCTTGTCAATGGGGCCACATGACAACAAACCTTGTGGAATGCATGAAT		1097770	AAGCTTTCCAACGACCATAATTTTTGCCGGTGAAAATTGATGCTCTATTG
467167	AAGCTTGTCAATGGTATTCAATATTGATATTTGACCGGCCTTTA		1097773	AAGCTTTCCAACTATTACTCATAAGATTGCATTTTA
467168	AAGCTTGTCAATGTTGGTGGGGAGAAGGCGTTGTTGGTCAGCCATCTGTC		1097774	AAGCTTTCCAAGCACCTAACTACCCTTCCCCAAGCCTCACCTGAGCTGAG
467169	AAGCTTGTCAATTCCCTCTTGCAGGATAGGCTCGGGCTCAGGCATCAACA		1097775	AAGCTTTCCAAGTTGGTGCAATCATTGTGAAATTTCCATACTTTTGGAAA
467170	AAGCTTGTCAATTGGATTTTATAGATAAATGTGAGGCTCACGATCAAGAA		1097776	AAGCTTTCCAAGTTTCACAATCAAATTCAGGATGTCTAATTCAAGTTTGA
467171	AAGCTTGTCAATTGGTTGAACATTTA		1097777	AAGCTTTCCAATACCATAATTTTCAGCGATAAAAATGGGCACTCTATTGT
467172	AAGCTTGTCAATTTAGAAAACTTCACTTGTTACCATTTACATCATCCTTT		1097778	AAGCTTTCCAATAGAAAATTCATTCTTGAGAGATTTTCAACCTTA
467173	AAGCTTGTCAATTTTTGAAAGTGAAGAAGATGAGAGAGAGTCATAAGTGC		1097780	AAGCTTTCCAATGATATGAGGATCGTGCGTTTTGGTGAGGTTTCCAAAAC
467174	AAGCTTGTCACAACTCAGAATATGGAGGACACTTTAGCGGAGATAAAACC		1097781	AAGCTTTCCAATGATGGATGATGGTGATGGTATGGCTCAAGACATCTTGG
467175	AAGCTTGTCACAACTTAGAATATAGAGGACACTTTAGCGAAGATAGAACC		1097783	AAGCTTTCCAATGCAGTTGCTAAGACATATTCAAACTCTTCTTA
467176	AAGCTTGTCACATTTGGAAAAATGAGTCAAGAACTCTTA		1097784	AAGCTTTCCAATGCATATTGTATCACCTCAAAATCATAAAAATTA
467177	AAGCTTGTCACCAATTGAGTTAGGCCCTCTACACTTCATTACTACATTCT		1097787	AAGCTTTCCAATGCATTTGATCTCACCTCAAAATAATAAAAATTA
467178	AAGCTTGTCACTCTATATAAACTCTATAGAGACTCTATGTCTAACAAATG		1097788	AAGCTTTCCAATGCATTTGGTCCAACCTCAAAATCATAAAATATGAATGA
467179	AAGCTTGTCACTTGCCACTAGAGTTGGAGCACAAAGCATTTTA		1097789	AAGCTTTCCAATGCATTTGGTCTCACCTCCAAAGCATGAAAAATTA
467180	AAGCTTGTCACTTGCCACTAGAGTTGGAGCACAAAGCGTTTTGGGCATCT		1097790	AAGCTTTCCAATGCATTTGGTCTCATCTCAAAATCATAAAAATAAAGGGA
467181	AAGCTTGTCACTTGCCACTGGAGTTGGAGCACAAAGCGTTTTGGGAATCC		1097791	AAGCTTTCCAATGCATTTTGTCTCACCTCTTA
467182	AAGCTTGTCACTTGCCATTAGAGTTGGAGCACAAAGCATTTTGGGCATCC		1097793	AAGCTTTCCAATTCACTTGGTCTCACCTCCAGATCATGAAAAATGAATGA
467184	AAGCTTGTCAGCAATATCCTCTGGGATGTTCACCACAAACTCTTTA		1097794	AAGCTTTCCAATTCATTTGATCCCACCTAAAAATCATAAAAATGAATGAG
467185	AAGCTTGTCAGCTCAGGAAATAGAGGAAAACAAGGATGAAAAAGAGAAGA		1097796	AAGCTTTCCAATTCCCAACCTTCTCCATCTTCACAGCTTGATCTTCCAAG
467187	AAGCTTGTCAGTTCACTCAGAAGTCATGAGATAGAACTGGAGGAAGATGA		1097797	AAGCTTTCCACGACAAGATGTTAGCCTCTATCCTACTATATACACTCTTA
467189	AAGCTTGTCATAAAATCTGACATGAATTGATTCCTCCATAATTTGTGTTT		1097799	AAGCTTTCCACTCTTCACAAATTTGAGCTTCTGATGCAATGTGGAGGTGA
467190	AAGCTTGTCATAAACTCTGACATGTATTGATTCTTCAATAATTTGTGTTT		1097800	AAGCTTTCCAGAAATATTTCTGAGTTGTGTATCAACCTAATAATCTTCGT
467191	AAGCTTGTCATAAAGTATTTGGTTAGTCGAATCTCCTTCCGAAATTGGAG		1097802	AAGCTTTCCAGATCCCCTTCCTTTGAGTTCCACTGAAGTTGGATGCAAGA
467192	AAGCTTGTCATAACTCGGAGTATGGTGGACATTTCAGTGGAGATAGAACT		1097803	AAGCTTTCCAGATCGAACCCTAAATATGCATTTATTAGGATTA
467193	AAGCTTGTCATAATTCAGAGTATGGTGGACATTTCAGTGGAGACAGAATT		1097805	AAGCTTTCCAGTAAATTTTTGATGGCTAAAGATGTCTCTAACTATAAGAT
467194	AAGCTTGTCATAATTCTGAGTATGGTGGACATTTTAGTGGAGATAGAACT		1097806	AAGCTTTCCAGTACTTTGAGGAACTAAAGTTGACTGGCCTTGATCCTGAT
467196	AAGCTTGTCATACATTAGCGTTGGTTGTGATCTTTATGTGTGTGCATACA		1097807	AAGCTTTCCAGTCTTTCGTGAATAGTGATCCGTCTCCTATTATGCGGCTG
467197	AAGCTTGTCATAGACGATCTCGATCTGACTTGCCTCCAGTGTTTTGAAAC		1097808	AAGCTTTCCATAACTAGTGGGGTTCGATCCGCTTTCTTACCCGACCCGGT
467198	AAGCTTGTCATAGGTAGAAGGATGATCGTACCAGACTTCTTCTTGTGTTT		1097810	AAGCTTTCCATCCTCTTCGGAGCTTCTGATGTACATTTCATCATCAGCTC
467199	AAGCTTGTCATAGTGCAACAATGAGAAGTTTTCCAGAATACCGGGTTGGT		1097811	AAGCTTTCCATCTGATAAACATGCATTGGAAGGAACCTGTATGTTTTA
467200	AAGCTTGTCATATAGTGTGAATTGCTTGTGTTTA		1097812	AAGCTTTCCATGACCTTCTCAAGGTTAGACTTCTGGGGCACAGCTTGCAT
467201	AAGCTTGTCATATGTTGATGTGGACAATATACATGACTAGTTGGTAATGG		1097813	AAGCTTTCCATGGTTGCATGGATTCCCTAACTGCAATCTTTTCCTTGGAA
467202	AAGCTTGTCATCAAACTACCTGGATGGCATCTTTA		1097814	AAGCTTTCCATTCTTCACAAATTTCAACTTTTGGTGTAGAGTAGACGTCA
467203	AAGCTTGTCATCAAATCTGACATGAATTGATTCCTCCACAGTTTGTGTTT		1097815	AAGCTTTCCATTCTTCACAAATTTCAATTTCTGGTGCAGAGTAGATGTTA
467204	AAGCTTGTCATCAAATCTGACATGTATTGATTCTTCCAAAATTTGTGTTT		1097816	AAGCTTTCCATTCTTCACAAATTTGAGTTTTTGATGCAATGTGGAGGTAA
467205	AAGCTTGTCATCAATCAAGTACTTCAGCTTTTGGTGCAACGTAGAAGTGA		1097817	AAGCTTTCCATTCTTCAGAAGTTTGGTGATCAGATTCACGTCCAAAAGCA
467206	AAGCTTGTCATCATGGGTGGAGAGAAAGCTCTGTTAGTGAGCCATCTGTT		1097818	AAGCTTTCCATTCTTGACAAATTTCAATTTCTGACGCAGAGTGGAGGTAA
467207	AAGCTTGTCATCATTCTCCTCTACTTCAGGGATGGTTGAAACTGTTATGG		1097819	AAGCTTTCCATTCTTGATAAATTTGAGCTTTTGGTGTAGAGTTGACGTGA
467208	AAGCTTGTCATCATTGGTGGGGATAAAGCGCTCTTGGTAAGCCATATGTC		1097822	AAGCTTTCCATTTTTCAAAAATTTGAGTTTCTGATGCAATATGGAGGTAA
467209	AAGCTTGTCATCATTTGTGGTGAAGAGGATTTTATAATCAGTGAGCTATC		1097823	AAGCTTTCCATTTTTCACAAATTTGAGCTTATGGTGCAATGTGGAGGTAA
467210	AAGCTTGTCATCCAAGTAGTATGACCATTGTTATTTTTAGGAACCGTGAT		1097824	AAGCTTTCCATTTTTCATAAATTTGAGTTTCTAATGCAAAGTAGAGGTAA
467212	AAGCTTGTCATCGTCGGTGGAGAGAAAGCACTCTTGGTGAGCCACCTGTC		1097826	AAGCTTTCCCAACCGGATCCTTCATCTCCACAAAAGTGGCATTGGCTATT
467214	AAGCTTGTCATCGTTGGTGGAGATAAAGTGCTTTTGGTAAGCCATCTGTC		1097827	AAGCTTTCCCAAGAAACTCGAGGTTA
467215	AAGCTTGTCATCGTTGGTGGAGATAAGGCGCTTTTACTGAGCCATTTGTC		1097828	AAGCTTTCCCAAGTACTTCTCTGCTCCCATTACTATCCTTGCGGTCCTGG
467216	AAGCTTGTCATCTACCACTCGAACTTGAGCATAGGGCATTATGGGCTACC		1097829	AAGCTTTCCCAATAGAGTTTCTTCTCCGTCGGATCTTACTGTTATTTA
467217	AAGCTTGTCATCTACCACTCGAACTTGATCACAGGGCATTTTGGGCTACC		1097830	AAGCTTTCCCACTTTTAGACCTTCCGTGCGTCTCCGATCTTGTGGCATGT
467218	AAGCTTGTCATCTAGGTTTATCCAAACCATTCAACCATCTACAAGCCTAC		1097831	AAGCTTTCCCAGGCCAGGGATACGAGCTGTGAGGTCTTACTCTCACTTCC
467219	AAGCTTGTCATCTGCCGCTCGAACTAGAGCACAGGGCATTCTGGGCGACC		1097832	AAGCTTTCCCATAAACCATCTGAAAAGGAGTAAGGCCAATTGGAGCTTTG
467220	AAGCTTGTCATGACTCAGAATATGGAGAACACTTCAGTGGCGATAGAATC		1097833	AAGCTTTCCCATATATAGATTTTAGAAATATTGATTTTGATAAAATTGAT
467221	AAGCTTGTCATGACTCAGAATATGGAGGACACTTTAGTGGCGATAGAGCA		1097834	AAGCTTTCCCATCCAAAAATTCTACAAAACTAATAGAAATGTGAAATAAC
467222	AAGCTTGTCATGACTCAGACTAGGGAGGACACTTTATTCATGACAGAACA		1097836	AAGCTTTCCCGCTAGAAATATCTATGAGTGGCTTA
467223	AAGCTTGTCATGAGAATCATCATGTTTTCATATCACTTGTCTTTGACATT		1097837	AAGCTTTCCCGTAGCCATCTTGAGGCATTTCTGAAGCAAATGATCATTTT
467224	AAGCTTGTCATGATTCAGATTATGGGGGACATTTTAGTGGAGATAGGATA		1097838	AAGCTTTCCCGTTATGATTCAAATCTTCCAACGGCTATTTTCCTAGTCCT
467225	AAGCTTGTCATGATTCGGATTATGGGGGACATTTTAGTGGAGATAGGACA		1097839	AAGCTTTCCCTAATTGCCAGCCTGTATATTGTCAGCATTTTCATTTCATG
467226	AAGCTTGTCATGCACGTCAGGTGGGATTTATGCCAATGACTTTGGTATGT		1097840	AAGCTTTCCCTAGGAATACCTAGGATACATTGGGTGCTAACACCTTCCCT
467227	AAGCTTGTCATGCATAGTGCGCCACTTTTCTCTTTGGGTTA		1097841	AAGCTTTCCCTATTATAAGGCACCATAAAAGTTGGACCTCTAGTAGGTTC
467228	AAGCTTGTCATGTATTGAGGTGGACAATATACATGACTAGCTGGTAATGG		1097843	AAGCTTTCCCTCAAAGTAGTTACTTATTCACGGAGTTCACGATTCTCTTT
467229	AAGCTTGTCATGTGTTGAGGTGAATAATATACATGACTAGATGGTAATGT		1097844	AAGCTTTCCCTCAATCTACTTGCTCTCAAGGAGAACTATTTGTTGATGGT
467230	AAGCTTGTCATGTGTTGAGGTGGACAGTAAACATGACTAGCTGGTAATGG		1097845	AAGCTTTCCCTTCACGGACGGGTGAGGGAATAAACCTCTCTGGGGATTAT
467231	AAGCTTGTCATGTGTTGAGGTGGACATTATACATGACTAGATGGTAATGG		1097846	AAGCTTTCCGAGACACAATTCAAACCCCTTTCTTGTGTATATTTTTCTCA
467232	AAGCTTGTCATGTGTTGAGGTGGAGAATATACATGAATAATTGGTAATGA		1097847	AAGCTTTCCGCTCTTCACAAATTTCAACTTCTGGTGAAGAGTAGACGTCA
467233	AAGCTTGTCATGTGTTGTGGTGGACATTATACATGACTAGCTGGTAATGG		1097848	AAGCTTTCCGGAATTATACTGTCATTA
467234	AAGCTTGTCATGTTCTCAAGAACAAATTTCAAGAACTCATTGATCGAAAT		1097850	AAGCTTTCCGGTCACGGACGGGTGAGGAAATAAACCTCTCTGGGGAATTA
467235	AAGCTTGTCATGTTCTCAAGGATAGAATTCAAGAGCTCATCGAATATAAG		1097851	AAGCTTTCCGTGTGTAAAAATCTTCACGTTCCAATAGTCAAGCGTAACAA
467236	AAGCTTGTCATGTTCTCAAGGTTAGAATTCAAGAACTCATTGATCAGAAG		1097852	AAGCTTTCCGTTATCCAAAATCATTATGCAGGGATTTCTAAACCCGTTGA
467237	AAGCTTGTCATTACCCATCCTAGTCGAGGGGAGTTGGAGCAAGTCTTCAA		1097853	AAGCTTTCCGTTCACGGACGGGTGAGGAAATAAACCTCCTTGGGGAATAT
467238	AAGCTTGTCATTACTCGTCTCAATTGAGGGGATATGGTGTATGTCTTCAG		1097854	AAGCTTTCCGTTCTATACAAATTTCATCTTCTGGTGCAGAGTACACGTCA
467239	AAGCTTGTCATTATATTTTTGAAAGTTTTATTTTCTTTACCATTTTTCCA		1097855	AAGCTTTCCTAAAGTCCAATCTCAAAGAGTGTAGTATCGAGTACCAACCA
467240	AAGCTTGTCATTATGGGTAGAGAGAAATCACTTCTGGTAAGCCATTTGTC		1097856	AAGCTTTCCTAAGATTTCACAAGTCTACTCAATGCCTCGAACTACCAATT
467241	AAGCTTGTCATTCAAACTCTATGACCACGGTTATTTA		1097857	AAGCTTTCCTAATCCATAACTCATCCTCCCCAAGACTCATTTA
467242	AAGCTTGTCATTCAGGTTCTACAACCACAATTATTTTCAGGAACAGTGAT		1097858	AAGCTTTCCTACACTCATTCTGAATGCTTCGAACACAAGACATTTGGCTT
467243	AAGCTTGTCATTCCAATCAAACAAACTTCTAGAACCTTA		1097859	AAGCTTTCCTACACTCATTCTGGATATCTTTAGGTGCGAGACATTTGGCT
467244	AAGCTTGTCATTCTTCACAAATTTA		1097860	AAGCTTTCCTAGACTGAGGAGCTAGTATGAGTTTA
467245	AAGCTTGTCATTCTTCACAAATTTCAGCTTTTCGTGTAGAGTAAACATTA		1097861	AAGCTTTCCTATGGATTTCTCAGTGATCACCGTCTTGATGCCCAGAACGT
467246	AAGCTTGTCATTCTTCAGAAGTTTGGTGATCAGAGTCACGTCTAGAATTA		1097862	AAGCTTTCCTATGTCTCCTTTTATGGCAGCACACTCGGTGCTTGAAACTT
467247	AAGCTTGTCATTCTTTAGAAGTTTGGCGATCAGAGTTGTAAGACCCCAAT		1097863	AAGCTTTCCTATTAGATTGCAAATAAAAGCAGGGTTATATATATATAAGA
467248	AAGCTTGTCATTGAGCCACTTAGGAGATTTGAGTCTCCAACAATTTGTTA		1097864	AAGCTTTCCTATTGCACAAAGTGGGATCACCCTGAATAAGGTTGTCCTCC
467249	AAGCTTGTCATTGTATATGGAGAGAAGGCACTTTTGGTGAGCCATTTATT		1097865	AAGCTTTCCTATTGGACTCTCCAAATTAGTATTGAATCCTGGACCAATTC
467250	AAGCTTGTCATTGTGGGTGGAGAAAAGGTATTGTTGGTGAGTCATCTGTC		1097866	AAGCTTTCCTCAAGCAATACAAATACAATGTGGATATGGCTCCCGATCGG
467251	AAGCTTGTCATTGTGGGTGGAGAGAAAACATTATTGGTGATCCATTTGTC		1097867	AAGCTTTCCTCAAGTGTGAGGACTTCATAAAACCACACAAACACAAGAAT
467252	AAGCTTGTCATTGTGGGTGGAGAGAAAGCGCTTTTGGTGAGCCATCTATC		1097868	AAGCTTTCCTCACATGGTGGATGGTTGATTTAGGTTGAGTGTTCTCCCTT
467253	AAGCTTGTCATTGTGGGTGGAGAGAAAGCGTTCCTGGTAAGCCATTTGTC		1097869	AAGCTTTCCTCACATGGTGGATTTTTGGTTTAGGTTGAGTCTTCTCCCTT
467254	AAGCTTGTCATTGTGGGTGGAGAGAAGGCACTGTTGGTAAGTCTTCTGAA		1097870	AAGCTTTCCTCAGACAATACAAGCACAACATGGATATGGCACCTAGCCAG
467255	AAGCTTGTCATTGTGGGTGGAGAGTAAGCGCTCTTGGTCAGCCATATGTC		1097872	AAGCTTTCCTCCTTGTCCTTCTGGCTTCTCCCTCGTCCGGTGAGAGATCG
467256	AAGCTTGTCATTGTGGGTGGTGAGAAAGCATTGTTGGTAAGTCACCTGTC		1097873	AAGCTTTCCTCGCATGGTGGATTGTTGGTTTAGGTTGAATTTTCTCCCTT
467257	AAGCTTGTCATTGTTGATGGAGAGAAGGCATTATTA		1097874	AAGCTTTCCTCTAAGTTTGCAAGGGAGTGTAATAGATAATCATAAGAAAT
467258	AAGCTTGTCATTGTTGGGAGGGAGAAGGCACTATTGGTTAGCCACTTGTC		1097876	AAGCTTTCCTCTCAGCAACGTTCATATGACCATACTCTCTCAAACAAAAA
467259	AAGCTTGTCATTGTTGGTGGAGAAAAAGCATTGTTAGTAAGTCATTTGTT		1097877	AAGCTTTCCTCTGTCGCAACTTTCATCTCTCTCTATTTCTGATTCTAGAA
467260	AAGCTTGTCATTGTTGGTGGAGAGAAAGAACTGTTAGTAAGTCACCTGTC		1097878	AAGCTTTCCTCTTGATCATCAGAGCTACCATCCTCTATATCAATCACAAC
467261	AAGCTTGTCATTGTTGGTGGAGAGAAAGCGCTTTTGGTGAGACATTTGTC		1097879	AAGCTTTCCTCTTGATCATCAGCTCTACCATCCTCTAGATCAATCACCAC
467262	AAGCTTGTCATTGTTGGTGGAGAGAAAGCGTTGTTGGTAAGTCATCTGTC		1097880	AAGCTTTCCTCTTTATCTTGTGTAATGTCCTTATCCTTTATTTA
467263	AAGCTTGTCATTGTTGGTGGAGAGAATGCATTGTTGGTGAGCCATTTGTC		1097881	AAGCTTTCCTGAGCCAAACTCCCTTCATCATCCATCAATACAAGCTGGAA
467264	AAGCTTGTCATTGTTGGTGGAGAGAATGCGCTCTTAGTAAGCCATCTGTC		1097882	AAGCTTTCCTGGCAAGAAACATGTTCAGCCTTGGTGTGTACAAGAAGAAG
467265	AAGCTTGTCATTGTTGGTGGAGATAAGGCGCTGTTAGTGAGCCATTTATC		1097883	AAGCTTTCCTGTAAACAGAGGATCAACTATTTACCACTGCAGCATAAGCG
467266	AAGCTTGTCATTGTTGGTGGGGAGAAGGCATTGTTGGTTAGTCACCTGTC		1097884	AAGCTTTCCTTCATCCATGCAATCTCATATTTGCACAACCTCAAGACCCT
467267	AAGCTTGTCATTGTTGGTGTGGATAAGGCACTGTTGGTTAGCCACTTGTC		1097885	AAGCTTTCCTTCCACGGATGGGTGAGGAAATAAACCTCTCTGGGGGATTA
467268	AAGCTTGTCATTTGCATCTCGAACTCGAGCACATGGAATTCTGGGCTACC		1097886	AAGCTTTCCTTCCTCTCTTCAACCCTTGTTCTCTGGTTCTCTTTGCCCTT
467269	AAGCTTGTCATTTGCCGCTCGAACTCGAGCACAGGGCATTCTAGGCTACC		1097887	AAGCTTTCCTTCTACCATGAAGTCCAATCCCTACACAGCCTTAGTGTCCC
467270	AAGCTTGTCATTTGCCGCTCGAACTCGAGCACAGGGCATTCTGGTATACC		1097888	AAGCTTTCCTTGAAACATCTATACACAACTCTTCTTGCATATTATAACCT
467271	AAGCTTGTCATTTGTCACTCGAGTTGGAGCACAAAACGTTGTGGGCTTCC		1097889	AAGCTTTCCTTGAGCCTTGTACTAAGAGACTATAGTTGAATTTTTCCATA
467272	AAGCTTGTCATTTTCCGCTCGAACTCGAGCACAGAGCATTATGGGCCACC		1097890	AAGCTTTCCTTTCAAAGCATTTCAAAGTCTTGAAGATTGCTATTGATTCA
467274	AAGCTTGTCCAAAATGGATGAAATTGGACTTTTTGGAAAGGTTAGATCAA		1097891	AAGCTTTCCTTTCACGGACGGGTGAGGAAATAAACCTCTATGGGGACCAT
467275	AAGCTTGTCCAAAATGTTTTTATTTTGAAAATTATCACACTCTGCAGTGA		1097892	AAGCTTTCCTTTCACTGACGGGTGAGGAAATAAACCTCTATGGGGATTAT
467276	AAGCTTGTCCAAACAAGAAATGAAAATAATATTCCTGCTAATTA		1097893	AAGCTTTCCTTTTAGGTACTCGTACTAAAATGGATATACCTTTACATATG
467277	AAGCTTGTCCAAACCATGCCAAAGTGCAATGCACGTGACCAAGCTGCCAT		1097894	AAGCTTTCCTTTTATGGACTGGTGAGAAAATAAATCTCACTGGGATTATT
467278	AAGCTTGTCCAAACTTCGACAGAATGACTTTGTGAGGAACGTCTCCCAAC		1097895	AAGCTTTCCTTTTGGCATGTTTATGATATGTTGGGGTTGGTAGATGTAGT
467279	AAGCTTGTCCAAAGGAATCTCATCTCTCCTCCATTA		1097899	AAGCTTTCGAAACCTGCAACTCTGGCTGGAGCTGGCTTGCTCGCCGGAGA
467280	AAGCTTGTCCAACACGCCCACCATGCCCTAAAACATGATCAAGACCACTA		1097900	AAGCTTTCGAAATCCAGACCGGGCGCCTTTAGACCCTCCATAGCTAGCAT
467282	AAGCTTGTCCAACTAAACAGAATGACTTTGTGAGGAACGGTTCCTAACAA		1097901	AAGCTTTCGAAATCCAGACCGGGCGCCTTTTA
467283	AAGCTTGTCCAACTCGACAGAATGACTTCGTGAGGAACGATTCCTAACAA		1097902	AAGCTTTCGAAATCCAGACTAGACGCCTTCTGACCCTCCATAGCTAGCAT
467284	AAGCTTGTCCAACTCGACAGAATGACTTTGTGAGGAACGATTCCTAACAA		1097903	AAGCTTTCGAAATCTAGACCGGGCGCTTTCTGACCCTCCATAGCTAGCAT
467286	AAGCTTGTCCAAGATCAACTTCCAAGGAGTATCTGACTGAACGCCATAGG		1097904	AAGCTTTCGAAATCTTGTTAGGCCCATTA
467287	AAGCTTGTCCAAGTGAAAAGAACCTTGATCACTTGATAAGGCAAGCCCCT		1097905	AAGCTTTCGAAGGTAAAAACTATGATAGATAAAATGCACAAATGAAGGTC
467288	AAGCTTGTCCAATCTTCCAGGTCTCATTTATATAGGCAATGAAAATATTC		1097906	AAGCTTTCGAATTCATTTGATCCCACCTCAAAATCATGAAAAATGAATGA
467289	AAGCTTGTCCACATCTTCTTGCAAGATGGGGTCAGGTTCTAGAATTA		1097907	AAGCTTTCGACAAGATAAAAGAGTATTTACAGAAACCTCAAATCCTGATT
467290	AAGCTTGTCCACATCTTCTTGCAATATGGGATCGGGTTAGTGCATCAAGG		1097908	AAGCTTTCGACAATTGCTTATAAGATGGTTTA
467291	AAGCTTGTCCACATTTTCAACACTTACATATTTCAGCAAAGACATTCCAA		1097909	AAGCTTTCGACAGATCAGGGAGGATTGTTATTGGTAAAGTGGACCTACCT
467292	AAGCTTGTCCACGATCAACTTCCAAGGAGTATTTGACTGAACGCCATAGG		1097910	AAGCTTTCGACAGTATAAAGGAATATCTGTTTGAACCTCCGATCTTGTCT
467293	AAGCTTGTCCACTAAGTCATCTAGTAATGTATGCTCGCAAGATGTCTACT		1097911	AAGCTTTCGACAGTATCAAAAAGTATCTGTCTGAACCTCCGCTCTTGTCT
467295	AAGCTTGTCCACTTCAATGATCTTCTTCAAAAATAGCCCATGTAACAGAT		1097912	AAGCTTTCGACAGTATCAAAAAGTATCTTCTTGAAACTCCGACTGTGAGA
467296	AAGCTTGTCCACTTTCCTTGGGCTGAGCAAAAGACTTATTATTATTTTTG		1097913	AAGCTTTCGACAGTATCAAAGAGTATCTGTCTGAATCTCCAATCTTGTCT
467297	AAGCTTGTCCAGCTAATATCTCTAGCATTTGGTCCATGAATGCTAATGGA		1097914	AAGCTTTCGACAGTATCAAAGAGTATTTGCTCGAGCCTCCGATTTTGTCG
467298	AAGCTTGTCCAGGCCCTCACACCTTTGAAACATCTCAATATGACCCTTGC		1097915	AAGCTTTCGACAGTATCAAAGAGTATTTGCTTGAGCCTCCGATTCTGTCT
467299	AAGCTTGTCCAGGTCTTCTTGTAATATGGGATCGGGTTCGGGAACCAACG		1097916	AAGCTTTCGACAGTATCAAAGATTATCTGTCTGAACCTCCGGTATTGTCT
467300	AAGCTTGTCCAGTCTGTAAGTTCTTCCTTCCATTCGCTGTATTCATTTCC		1097917	AAGCTTTCGACAGTATCAAGGAGTATCTGTCTGAACCTCCGCCTGTGGAA
467301	AAGCTTGTCCATAATTTCCATATGGAGCATCCATATAGTCAAACATCTCC		1097918	AAGCTTTCGACAGTATCAAGGATTATCTGTCTGAACCGCCGATTTTGTCT
467302	AAGCTTGTCCATGATCAACTTCCAAGGAGCACCTGACTGAACGCCATAAG		1097919	AAGCTTTCGACAGTATGAAAGAGTATCTGTCTGAACCTCTGATTCTGTCT
467303	AAGCTTGTCCATGCAAAAGGCAAGGAGAGATGGCATAAATCCGAAGGGAC		1097921	AAGCTTTCGACATTATCAAAGAGTATCTGTCTGAACCTCCGATCTTGTCC
467304	AAGCTTGTCCATGGTCAACTTTCAAGGAGTATCTGACTGAACTCCATAGG		1097922	AAGCTTTCGACGTAATCTTTGATAAGAAACCACCTTATTTCATTGGTAAA
467305	AAGCTTGTCCATGTATTCTTGCAATATGGGCTCAGGTTCGGGCATAAATT		1097923	AAGCTTTCGACGTTCAGGTCGACGTAGCTTGTGGCATTCAGGCCAGTCTC
467306	AAGCTTGTCCATGTCCTCTTGTAAGATAGGCTCAGGCTCGGGCATCAACG		1097924	AAGCTTTCGACTGATGACAGTGTTGTTGATATGATCACCAAGACATTGTT
467307	AAGCTTGTCCATGTCCTCTTGTAAGATAGGCTCGGGATCAGGCATCAGCG		1097925	AAGCTTTCGACTTTTTATGTTATGGCGTCCATCTGGGCTTTCATATGGTT
467308	AAGCTTGTCCATGTCCTCTTGTAGAATAGGATCGGGCTCGGGCATCAACG		1097926	AAGCTTTCGAGAAAATAAGAGATTATATGCAAGTGCCTTATATTATGATT
467309	AAGCTTGTCCATGTCTTCTTGCAATATGGGCTCGAGTTCAGGCACCAATG		1097927	AAGCTTTCGAGATAGATTATAAGGCTATAAACATAGTGTAAGACCCCAAT
467310	AAGCTTGTCCATGTCTTCTTGCATACTTGGCTCAGGTTCGGGCACCAACG		1097928	AAGCTTTCGAGCGACACTGATTATGTATGTGGCATTCAACTTCTTTTCAT
467311	AAGCTTGTCCATGTTCTCTTACAGGATAGGCTCGGGATCGGGAATCAACG		1097929	AAGCTTTCGAGGAATGATTGTGTGCGTGGTGTAGAGCCTGAAGCGTAGAG
467312	AAGCTTGTCCATGTTGGAACTGCTCACGCAAGAAGATTTTA		1097930	AAGCTTTCGAGGTCGGAAGATGCGTCGCACGAAGCCTCTTCACTTCTCTC
467313	AAGCTTGTCCATTTGCCTTAGGCATAACAAAGGACTTATTATTATTTA		1097931	AAGCTTTCGAGTGTACGACAAATAAGACAAAATACATGTTTCTACCAATG
467314	AAGCTTGTCCATTTGCCTTGGGCATATTA		1097932	AAGCTTTCGATAAATAATTCGAATGAAAAGGGGGTAGAAGGCGGACGCCT
467315	AAGCTTGTCCATTTGCTATGGGCATAGCAAATGGCTTATTATTA		1097933	AAGCTTTCGATAAGAAGGTCAAACCATGAAGGTCCATATGTTGTTA
467316	AAGCTTGTCCATTTTGCCTTGGGCAGAGAAAAAGACTTATTATTTA		1097934	AAGCTTTCGATAAGAAGGTCAAACCTCAAGTGTTCAAAGAAGGTGACCTT
467317	AAGCTTGTCCATTTTTGAAAGTAAAAAGATGAAGAAGAATCTGAGGTGCT		1097936	AAGCTTTCGATAGTATCAAAGAGTATCTGTCTGAACCTACGATCTTGTCT
467319	AAGCTTGTCCATTTTTGAAAGTAATGAAGATGAAGAAGAATTTGAGGTGG		1097937	AAGCTTTCGATCCATCGGGATGCACTGATTTATTCCTAAGTCGTATTTTA
467320	AAGCTTGTCCATTTTTGACAGTAATGAAGATGAAGAAGAATCTGAGGCGC		1097939	AAGCTTTCGATGGGTCTCGAAAAACTGTGATTGGGGAAGTTGATCTCCCA
467321	AAGCTTGTCCCAAGAGAGGAGGGCAAATCTTGAGGTGTTACAGCTGCCCC		1097940	AAGCTTTCGCAAGGAGAATGCTTCCAATAAGGTGAGAAATTAGAAACTTA
467322	AAGCTTGTCCCAAGAGGTTTGACCTAAAAGTCAACATCTTA		1097941	AAGCTTTCGCAATTTGTGCATTCAAGTTTA
467323	AAGCTTGTCCCATATGAGGATATAACTCAATGGGGAATTCCATCCTAATA		1097942	AAGCTTTCGCACAACAACTCTCAATCGGTATGTTTCTCGTTTCCTTTCTA
467324	AAGCTTGTCCCCATTCCACAAAATTTTGAAAGATGAAATGAAAATACAAT		1097943	AAGCTTTCGCCCATGCGATGGGCAACCGAATCAATAAGCTGATGGAGGTG
467325	AAGCTTGTCCCCTGGGTACCGAACCTCGACGCATACATCTACTGGGGCAA		1097944	AAGCTTTCGCCTCACCCAATCAAAAACCAGGGTAAAATGTCAAGGCGCAA
467326	AAGCTTGTCCCTATAAAATATGTGTTAGGAGGCAACAGGAACAACCATTA		1097946	AAGCTTTCGCTAGGCGATGCAGCAGCGATCGCGACAGTAGTTATTCTTGT
467327	AAGCTTGTCCCTATGAGGATATAACTCAATGGGGAATTTCATCTTA		1097947	AAGCTTTCGCTAGGCGATGCAGCGGCAATCGCGACAGCATTTGTGTTTTC
467328	AAGCTTGTCCCTATTAGGATATAACTCAACGGGGATCTCCATCCCAATAT		1097948	AAGCTTTCGCTAGGCGATGCAGTCGCGACTGTGACAGCATTCACCCTTTT
467329	AAGCTTGTCCCTCATTCCCATTTTCTTCTTA		1097949	AAGCTTTCGCTTTAGTAACCGGATCCTAAACCTATAAACGCGTCCGCAAA
467330	AAGCTTGTCCCTCTTTTTGTAAATATACTAACCGTTACGAACTCCCAGTC		1097950	AAGCTTTCGGAAAAGCATCCATGGCTGCGATGCACACATGCAGGAAGTGA
467331	AAGCTTGTCCCTTGTTTAGAGAATGTTTATAAGCAATCTCCAACAATTTA		1097951	AAGCTTTCGGCTCGATTATACCAATCATATCAATACCCCACATAGAGAAA
467332	AAGCTTGTCCGAAGAGGTTTGGCCTAAAAGTCAACATTTTA		1097952	AAGCTTTCGGCTCTATAACACCAATCATGTCGATGCCCCACATTGAGAAA
467333	AAGCTTGTCCGACATGAGGGAATCCAAAGATGCACCAGAAGCCACAGAAG		1097955	AAGCTTTCGGTCCATCGGTGTGCCCTAACTTTTGCCTAAGTCATTTTGTG
467334	AAGCTTGTCCGAGCTTTCCATACCAATGCTAAAGATTCGGCTGTTATCGA		1097956	AAGCTTTCGGTGCTGCGAGTCCTTCATATTGACCGGCGGGGAACAACCTA
467335	AAGCTTGTCCGCATCTTCTTGTAAATTGGGCTCAGGTTCGAGCCTCAAGG		1097957	AAGCTTTCGGTGCTGCGAGTCCTTCATATTGACCGGCGGGTAACAACCTA
467336	AAGCTTGTCCGGCTAGTCTCTTTAGCATTTGGTCCATAAATGGAAATGGA		1097958	AAGCTTTCGTAAAAAGACCTCATTTGTCAGCCGCATACAGGTTCTGGAAA
467337	AAGCTTGTCCGTGCCCTCTTGTAGGATAGGCTCGGGATCAGACATCAACG		1097959	AAGCTTTCGTAGTTCAGCCTACTAGGGCTGAAGAGAAGATGATTGGAGGC
467338	AAGCTTGTCCTCCATACATAGTGTTTTTCTTTGACCTGTCCAAATAGCAA		1097960	AAGCTTTCGTAGTTCGGCCTACTAGGGTTGAAAAGAAAATGATTTGAGGC
467339	AAGCTTGTCCTTACTTGCCTCAGTCAAGGGGAATTGGAGTAAGTCTTCAA		1097961	AAGCTTTCGTAGTTTCCACCTTTGATGTTCCTGAATAATTTGTTGCTTGG
467340	AAGCTTGTCCTTGAAGTTTTTGTTGTGGTGGTTGTTGTTGGCCTGAGGAG		1097962	AAGCTTTCGTATGGTCCCAAAGAGGAAAACTCCTAGTGGGCCCATACTAC
467341	AAGCTTGTCCTTGAGAAGGCTCAAATGAAGACATCCTTTGAGTCCAAGAT		1097963	AAGCTTTCGTATGTCTCCTTCTCCCAGTCAAAGGCTCAGGTTA
467342	AAGCTTGTCCTTGAGAAGGCTCAGATGAAGACATCTTTTGAGACCGAGAT		1097964	AAGCTTTCGTATTCTTTAGCAGAATGCCCCATGGTTCTGGTGTGGTACCC
467343	AAGCTTGTCCTTGAGAAGGCTCAGATGAAGACATCTTTTGAGTCTTCGAT		1097965	AAGCTTTCGTCAAGAAATACAAGTATAATGTTGATATGGCTCCTGATAGG
467344	AAGCTTGTCCTTGAGTCTGTTGTTGTTATTGTTGTTGAGCCTAAGGAGGC		1097966	AAGCTTTCGTCAAGCAATAGAAGTATAATGTGGATATGGCTCCCGATAGG
467345	AAGCTTGTCCTTGTGCACTTCGCCCGGTGAGCTGTTGGGCTCTCCTGGCA		1097967	AAGCTTTCGTCAAGCAGTACAAGTACAATGTCGATATGGCGCCTGACCGA
467346	AAGCTTGTCCTTTGAATGTGGAGGTTTAGGGTTGTAGTTTCAAAGTTGGC		1097968	AAGCTTTCGTCCTGATTGACTAGTCCTAACGTGCTAATATGACTGTCATT
467348	AAGCTTGTCGAAAACTAGAGTGAAAAGAAGATCAAGGTGTTGCGTACAGA		1097969	AAGCTTTCGTCGAAGATGACAAACCTCATCATGCATGGAGTGACTAGCCT
467349	AAGCTTGTCGAACCTAGAGAGAACTATAGTCACTATTATTGCTATCTACT		1097970	AAGCTTTCGTGAAGCATAATCAGTATAATGCAGACATGGCTCCTGACAGA
467350	AAGCTTGTCGAAGAAGTTACACAGGATACCTATATGACCTAGGGTTTCCA		1097971	AAGCTTTCGTGACTTTAGTGCACAACCAACACCAGTCACCAAAGTGACTC
467351	AAGCTTGTCGAAGAAGTTACTCAAGATACCCAGACAAATTAGGGTTTCCA		1097972	AAGCTTTCGTGTGGAATGTTCAGTGCGAAGAGAATTTTA
467352	AAGCTTGTCGAAGACAAATGGTGCATGGGGATGAAGACGTGGAATAATAT		1097973	AAGCTTTCGTTCGCAAGATCTCTGCATACACAACAGATCAGAAGCTCTGG
467353	AAGCTTGTCGAAGACGAATGTTGCATGGATAAGAAGACGTGACATATTCT		1097974	AAGCTTTCGTTCGCAAGATTTCTGCCTATACGATGGATCAGAAGCTGTGG
467354	AAGCTTGTCGAAGATAAAAGTTGCCTGGAAGCGAAGACGTGGAATACTCT		1097975	AAGCTTTCGTTGCCCGGATACCGTTGGAATGCACCGATAGTGTGATTGTG
467356	AAGCTTGTCGAATGGAGTGGCAAGGTGGATATGAGGTTCACGGTCCAAAA		1097977	AAGCTTTCGTTGTTTAGCTACATGGAGGCATTA
467358	AAGCTTGTCGACAAAAACAAATCCCCATGGGGTCCAGTCAGGGACGAATG		1097978	AAGCTTTCGTTTCTCATCCTCATAAGTTTTCACAACATCGTTGGAAAAAG
467359	AAGCTTGTCGACAAAAAGCAAATCCCTATGGAGTCCAATCAGGGACGAGG		1097979	AAGCTTTCGTTTGAAATATCATCTTCGATGTTCCACTAATACTGTATTGC
467360	AAGCTTGTCGACACCCAAATGTTGGTTTGAGAGAGCCAGTTGAAGCCCCT		1097980	AAGCTTTCTAAAACAAGAGAAAAGTTAGTGAAACAATTATCAAAGGAAGA
467361	AAGCTTGTCGACAGGACCTTACATTGGGTTGTTACGCATATTATCCTCCA		1097981	AAGCTTTCTAAAGAACCCAAGTTCATGCATTTTGGATGAAGTTTACTAGG
467362	AAGCTTGTCGACAGGATCTTACATTGGGTTGTTACGCATATTATCCTCCA		1097982	AAGCTTTCTAAAGAACCTAATTTCATGCATTTTA
467363	AAGCTTGTCGACCACTTGCAGCAAACGCCATCCAAGATTTCAATCCTGTC		1097983	AAGCTTTCTAAAGAGTCCTAATTCATTCATTTTGGACAAAGTTTA
467364	AAGCTTGTCGACCATCTGCAGCAGACTCCATCCAAGATATCGATTCTATC		1097984	AAGCTTTCTAAATCCAAGTCGGGCGCCTTCTGACCCTCCATAGCTAGCAT
467365	AAGCTTGTCGAGGACAACGATTGCATGGAGACAAAGACATGTCGTGTGTT		1097987	AAGCTTTCTAACATGTGATTCAAGATACACTCAACCCGTTGACTTGGTCA
467366	AAGCTTGTCGATGAAGGTGAAATGAGGGGGTTTATATAGGTGTATGATTG		1097988	AAGCTTTCTAACCATTACTCATGAGGTGGTGTTCCTATTTTTA
467367	AAGCTTGTCGATGAGCCTTCTATAAGTTGAAATATCATCAAATGGTTGAT		1097989	AAGCTTTCTAACCATTACTCATGAGTTAGCATTTGGAGTTTGGAAGCACC
467368	AAGCTTGTCGATGATGCCAATGAAACTGCTTGCATCATGCTAGCTACCAT		1097992	AAGCTTTCTAAGTTGGTGTAACTATTACAAAATTGTCATCTTCCTAGAAA
467369	AAGCTTGTCGATGATGTAAGGCATTGTTTCAAGTCCCCAAACACTAAAGA		1097993	AAGCTTTCTAATAGCTATATGTTTCATCAGTAAAGAAGGGCTCTATGTTG
467370	AAGCTTGTCGATGATTCCCTTCCAAGCATCTGCTGTGGGAGGTATGCTAG		1097994	AAGCTTTCTAATTCATGAAACTTTCTTACTTCAGAAAGCTCATGTTTCAG
467371	AAGCTTGTCGATTCACTGTTGGATTTATTTTGTTTTA		1097995	AAGCTTTCTACCATGTCTTGTATTGAACATCCGAATTATACTTGAATGGA
467372	AAGCTTGTCGCACTCTTCAACTGTCTCTTCAGGAACCTTTTTCAGGTTCT		1097996	AAGCTTTCTACCCATAAACCGCTCACAAGATAGTTTCTAGGTTGATGGAC
467373	AAGCTTGTCGCCCAATGTGTCTAAGCCATACTTGATCCTTTATCTCTTTC		1097997	AAGCTTTCTACCTATTCACCATGCCTAGTCCAATGACTAATGTCCATAAC
467374	AAGCTTGTCGCTGGCGAGGATGGAAATGAAAGAGAGGGAGAATGAGATTT		1097999	AAGCTTTCTAGAATATGGCTTTTGAAGCCAATGTCGAAAACCCTGATAAT
467375	AAGCTTGTCGGAAGCGTCGAATATTTTGACAGTGTCGCCGCCAAAGGCAG		1098000	AAGCTTTCTAGAGATATAAAGTTTTCTCCATTTGGATTAGAATTGGGAAA
467376	AAGCTTGTCGGAGAAGACGGTGGTGCTGGCCACTGTCCGTTTGCCAGAAT		1098001	AAGCTTTCTAGAGATATAACGTTTGCTCCATTTGGATCAAAATTGAGAAA
467377	AAGCTTGTCGGCATTTATCGTCTAAAATGAATTTCACGTCTTTCATTAGA		1098002	AAGCTTTCTAGAGATATAGAGTTTGCTCCATTTGGATTAGAATTGAGAAA
467378	AAGCTTGTCGGCCTCAATGAACATATTCAGATACTTCATGAAAAGGTGTT		1098003	AAGCTTTCTAGAGCCTACAGCAAAATTTTGACATTATTA
467379	AAGCTTGTCGGCCTGTGAGGAAACTATCCACTTCTTGCATGTACACATAA		1098004	AAGCTTTCTAGAGCCTAGTTCCCTTCTGAAAAATCATCTTCAAGACTTTT
467380	AAGCTTGTCGGCGAGGACGAGTTATGGCTGCTGAGACTCTTCTCCTTCCG		1098005	AAGCTTTCTAGCAATCCTCAGTCCAATCACAAGACTGATCTTTCTGAAGG
467381	AAGCTTGTCGGCTTGCAATGAGCAAGGAAGAATCTTCTTATCAAAAGCTC		1098006	AAGCTTTCTAGCAATCCTCGGTCCAATCACAAGACTGATTTTTCCGAAGG
467382	AAGCTTGTCGGGTACACAAAGCAGGGTCACCTTGTATACTGTATTTCTGT		1098007	AAGCTTTCTAGCAATCCTCGGTGTAACACCCCAAAATTTGCCCTCCTCAT
467383	AAGCTTGTCGGTCATTCCATTGCATGTCTCCTTATTCCGGAGGAGAAGGA		1098008	AAGCTTTCTAGCAATCTTCGGTCCAATCACAAGACTAATCTTTCTGAAGA
467384	AAGCTTGTCGGTCCAGTGCCGTATTCTTCTGAAAAGGCAATTCCCTTCCG		1098009	AAGCTTTCTAGCAATCTTCGGTCCAATCACAAGACTGACCTTTCCGAAGA
467385	AAGCTTGTCGGTCCTGTACCTTACTCTTCCGAAAAAGCAATTCCCTTTTG		1098010	AAGCTTTCTAGCATTCTTCGATCCAATCACAAGACTATCTTTCCTAAGAA
467386	AAGCTTGTCGGTCGACAACTCCATCAAGAAAATCTACTTTA		1098011	AAGCTTTCTAGTAGTCTCCAACTACCCTCAATGGATTGCCAATATCGTGC
467387	AAGCTTGTCGGTCGTCAACTCCCTCAAATGAGCCTCTTCTGGGTGAGATC		1098012	AAGCTTTCTATAAATAGCATGTCCTACCCCCTCGCATTTATCTCTACATA
467388	AAGCTTGTCGGTGTTGGTGAAGAGAAGGCATTATTGGTAAGCCATTTGTC		1098013	AAGCTTTCTATACAAACTATCATTTTCTTCGTTCATATTCGATTTTGTGC
467389	AAGCTTGTCGTACTGCCAGTTAGAGTTTGATTGCTTGTATCCTTTTTCTC		1098014	AAGCTTTCTATCACCAAAAGGATGATAATTACTCATCAACTTCAACGATC
467390	AAGCTTGTCGTCAACGAAACCAGAGTCCCTACCGCACTTTTATTGTTTCC		1098015	AAGCTTTCTATCCCTAATCCGCCAGCGTAAGCAGGGTTAGGCGATGTATA
467391	AAGCTTGTCGTCGAATGGCTGCCCGTAGGGTGGATGCTCTATTACTAACC		1098016	AAGCTTTCTATCTCTTGGTTAGATCTTTCTTCTTTACCTTTTACTTTACT
467393	AAGCTTGTCGTTATGGGTGGAGATAAAGCATTATTGGTGAGCCATTTGTC		1098017	AAGCTTTCTATGATCTTGAGACATTGTAGAAGACATGCAAGTGTGCGGAC
467394	AAGCTTGTCGTTATTGGTGGAGAGAAGGTGCTTTTAGTGAGCCATATGTC		1098018	AAGCTTTCTATTATTTTATTGGTTGAATGAAAGATGATTTTTATAATATT
467395	AAGCTTGTCGTTATTTTGTTTTCAACTTACTTCAAGTTCAACTTCAAGTG		1098019	AAGCTTTCTATTCAACATACTGTTTCCACCGTTCATTGTTGTTCTTGTGC
467396	AAGCTTGTCGTTCTTCACAAAATTCTACTTTTATGTAGAGTAGGTGTTA		1098020	AAGCTTTCTATTCCTAGTCTGCCAACGTAAGCAGGGTTAGGCGATGTATA
467397	AAGCTTGTCGTTCTTCACAAATTTCAACTTATGGTGCAAAATAGACGTTA		1098022	AAGCTTTCTATTCTATCTTTTCAATAACCAAATATTACCATCAAAGATTG
467398	AAGCTTGTCGTTCTTCACAAATTTCAGCTTCTGGTGTAAAGTAGACGTCA		1098023	AAGCTTTCTATTCTGTCTTTCCAGTAGTTA
467399	AAGCTTGTCGTTCTTCACAAATTTCAGCTTCTGGTGTATAGTAGACGTCA		1098025	AAGCTTTCTATTTGCCATAGAGATCATGAAACACTGTTTCCAAAATTGCT
467400	AAGCTTGTCGTTCTTCACAAATTTCAGCTTTTGGTGAAGAGTAGACGTAA		1098026	AAGCTTTCTATTTGGTGGTTGATCCCCAGAGTTCCTTTATTTCCTCGGAT
467401	AAGCTTGTCGTTCTTCACAAATTTTAGCTTTTGATGTAGAGTAGACATCA		1098027	AAGCTTTCTCAACCAAAAACTTTGAAGTCAATCCTTTGATACTTTCTTTG
467402	AAGCTTGTCGTTCTTCACAAATTTTAGCTTTTGGTGTAGAGTAGACGTCA		1098028	AAGCTTTCTCAACGTGACTGCTTCAGATTGACTGAATCTTGTAGAGATTT
467403	AAGCTTGTCGTTCTTCAGAAGTTAGGTGATCAGAGTCACATCTAGAAGCA		1098029	AAGCTTTCTCAAGTTAGAGTCTGTCAAGCAGTGTCATAGGTATATAGTAT
467404	AAGCTTGTCGTTCTTCATAAATTTCAACTTCTGGTGTATACTAGATGTTA		1098032	AAGCTTTCTCAATTTTGCACTCCAACGACCTTATGCTTATGCTATATAAA
467405	AAGCTTGTCGTTCTTCATAAATTTCACCTTCTGGTGAAGAGTAGACATCA		1098035	AAGCTTTCTCATTATATTTCTCACTGCATCTTCTTTCTGCATTTCTTCCT
467406	AAGCTTGTCGTTCTTCATAACTTTCAAATTTTGGTGAAGAGTAGACGCCA		1098036	AAGCTTTCTCATTGGACTCTCCAAATTAGTATTGAATCCTGGACCAATTC
467407	AAGCTTGTCGTTCTTTACAAATTTCGGCTTCTGGTGTAGAGTAGATGTTA		1098037	AAGCTTTCTCCAAATTTTCACAATTTGACTCTATTCACAAAAATTA
467408	AAGCTTGTCGTTGTAGGTGGAGAGAAGGCATTATTGGTGAGCCATATGTC		1098039	AAGCTTTCTCCACCAATGGAGTTTGAGCTTTGGTGTGAGGGAGAGAGATT
467409	AAGCTTGTCGTTGTCGGTGGAGAGAAGGCATTATTGGTGAGCCATCTATC		1098040	AAGCTTTCTCCACTTGGCCACAGACGGCCAACTATTACCTTA
467410	AAGCTTGTCGTTGTCGGTGGAGAGAAGGCATTATTGGTGAGCCATCTGTC		1098041	AAGCTTTCTCCAGATTTCTGACATAGACTCTACAACTGAGTCCGGCTCGG
467411	AAGCTTGTCGTTGTGGGTGGAGAGAAAGCGTTGTTGGTAAGCTATTTGTC		1098042	AAGCTTTCTCCATCCTTTGCTGATATAACTGACCATGACACATGGCTGTT
467412	AAGCTTGTCGTTGTTAGTGGAGAGAAAGCACTTTTGGTAAGCTATCTGTC		1098043	AAGCTTTCTCCATCGTAGAGCGTACTCTTTGAACGTATCCTTATCCTTTT
467413	AAGCTTGTCGTTGTTGGGGGAGAGAAAGAACTCTTGGTGAGCCATCTATC		1098044	AAGCTTTCTCCATGTTTCAGACATGATCAAGAGGTATGACAACAACTTTT
467414	AAGCTTGTCGTTGTTGGTGCAGAGAAGGCATTGTTGGTGAGCCATTTGTC		1098045	AAGCTTTCTCCCTATTGTGATCATACACAATTTA
467415	AAGCTTGTCGTTGTTGGTGGAGAGAAGACATTGTTAGTGAGCCATTTGTT		1098046	AAGCTTTCTCCTAAGGTGTCCAAGGGACATTTCTGTTTACTGTGATGAAA
467416	AAGCTTGTCGTTGTTGGTGGAGAGAAGGAACTATTGGTGAGCCATCTTTC		1098047	AAGCTTTCTCCTAAGGTGTCCAAGGGACATTTCTGTTTATTGTGATGAAA
467417	AAGCTTGTCGTTGTTGGTGGAGAGAAGGCATCGTTAGTGAGCCATTCGTC		1098048	AAGCTTTCTCCTCTTCGAAAATGCTATTTCCAAAAATAAAACGTAGCCTT
467418	AAGCTTGTCGTTGTTGGTGGAGAGAAGGCATTATTCGTAAGCCATTTGTC		1098049	AAGCTTTCTCGCAATCCTCGGTCCAATCATTGGATTGATCTTTCCGGAGG
467419	AAGCTTGTCGTTGTTGGTGGAGAGAAGGCATTGTTAGTGAGCCACTTGTC		1098050	AAGCTTTCTCGCTACTTCTATTGTTATGTGTTCAAGTATAAGACATCACT
467420	AAGCTTGTCGTTGTTGGTGGAGAGAAGGCATTGTTGGTGAGTCATCTATC		1098051	AAGCTTTCTCGGGCTGTGAGTATCTTGTTTCACAGTCGGTACCTTTCGCT
467421	AAGCTTGTCGTTGTTGGTGGGGAGAAGGCATTGTTGGTAATCCATTTGTC		1098052	AAGCTTTCTCTAAGATCTCCCATGCTTGCTTCGATGATTCACAATCACCA
467422	AAGCTTGTCGTTGTTGGTTGAGAGAAAGCGCTTCTTGTGAGCCATTTATC		1098053	AAGCTTTCTCTACTTTTCCTTTTGTATAGCCCAGTTTTTACAATTACCTC
467423	AAGCTTGTCGTTTTGCATTTGGCTTTTA		1098054	AAGCTTTCTCTAGAAGAGTGGATAAGTGCACCTGCCTTCTCACATCCATA
467425	AAGCTTGTCTAACTATGTTGAACCTATGAGAATTTA		1098055	AAGCTTTCTCTATTACAAATGTTGTTATGTACCAAACATATTTTTA
467426	AAGCTTGTCTAATCGATTGGAATCAACTACCAATCTATTCATTAGTTA		1098058	AAGCTTTCTCTCTCTCAACCAATTCTATTTGTCGGAGCCCTAGCCAGAGC
467427	AAGCTTGTCTACAACACTTGAAAGGAAGATCGATAACTTTGGTAAATAAG		1098059	AAGCTTTCTCTGGTGGAACTTTGGTCCTCACAAACATGGATGGAGAAGAG
467428	AAGCTTGTCTACAACGTTGTACTCGCTCCTCTTGATGAGCCTTA		1098060	AAGCTTTCTCTGTCCATGGAATAATGGAAAAATTA
467429	AAGCTTGTCTACCAATCTATTTCTGGATAATGTACATACATTGTTATTGA		1098061	AAGCTTTCTCTTGGGCTACCTTACAATGAGACCCTTTATTTTCTTGATTG
467430	AAGCTTGTCTACCAATGTCTACTCGGGATGAGTGAAACCCATATCTTACT		1098062	AAGCTTTCTCTTGTTTTTCAAATAAACCAATTA
467431	AAGCTTGTCTACCAATTCATTTGGGGATAAGTGAAAACATAATTTACTAA		1098063	AAGCTTTCTCTTTCTGAATAATTGAGATTGATGTATCATTATCGATTAGG
467432	AAGCTTGTCTAGACTGCAAAGATGTTTATTTGGCTCAACTTGTGTGCACG		1098064	AAGCTTTCTCTTTTGGAACCATTGAGCATCACTTTCGAAACCCTAATCCG
467433	AAGCTTGTCTAGTTGTAGTGACCCATTCAACTTGTTAGAGGAATGATCAA		1098065	AAGCTTTCTCTTTTTCTAATGTTGGTAGCATGGTGGCCTTTGAAGCTATT
467434	AAGCTTGTCTAGTTGTAGTGACCCATTCGACTTGTTAGAGGAATGATCAA		1098066	AAGCTTTCTGAAACACCAAAACCACTTGTAACCACCTTCCCTGCCTACAC
467435	AAGCTTGTCTAGTTGTGTCTGTCCGAGTGAGCAATGTCTTGTAAAGGCAT		1098068	AAGCTTTCTGAAATATTCGCTCCAATCACAAGACTGATCTTTCCTAAGGA
467436	AAGCTTGTCTATGGAAAATCTTGCCATCTCCCAGTAGAATTAGAACATAA		1098069	AAGCTTTCTGAAGGGTTCTATAATTTTGTAATATGTTATTTACTATTTTG
467437	AAGCTTGTCTATTATGGAACTCTAGTCCATTAGACTCACTAGGGAGATTG		1098070	AAGCTTTCTGAATCAGAGGATCCTAGAGTCAGAGACATCATTGAGTGATT
467438	AAGCTTGTCTATTGGTACGAAGACGTTCAGGGCTGTTTAGGATAACTTA		1098071	AAGCTTTCTGACCTTGATTCTTTCTTCTTCTTCTTATTTTCGTCTCCTTC
467439	AAGCTTGTCTCAACCATCACAAGTTCAAGTATGATAGATGAGATATTGGA		1098072	AAGCTTTCTGAGCAAGATCAAACGAGAATCAAAGCAAGAGAGATCAAGTT
467440	AAGCTTGTCTCAAGAGAGGAGGGCAAATTTTGAGGTGTTACAGCTGCCCC		1098073	AAGCTTTCTGATAATTTGAACTTGATTGCACTAGTCTTCAAACCTTGACT
467441	AAGCTTGTCTCAATCTAGCGCAAAGAGTTCTTTCTGGATCTGCGTCAAAA		1098075	AAGCTTTCTGATATCATTCCAAATGCTAGCATGGAAGCTATTGATTTGAT
467442	AAGCTTGTCTCAATCTAGCGCGAAGAGTTCTTTCTGGATCTGCGTCAAAA		1098076	AAGCTTTCTGCAATTGAATCAACTAATCCATGTTATTTGCAAGACACATA
467443	AAGCTTGTCTCACAACATACATCGAGTCCCGTGCTATAGTATCAAAATAC		1098077	AAGCTTTCTGCAGCTCACAATCCACATTTTGCTTTTTA
467444	AAGCTTGTCTCACACCAAACATCAAGTCCCATATCAAAGTATTA		1098078	AAGCTTTCTGCCACATCTTCCTCAATAGCAGTGTTTGCTACCATATCAGA
467445	AAGCTTGTCTCAGCGCCCTTGAACACTTTCCTTATGGAATACACAAGTCT		1098079	AAGCTTTCTGCCTCATTGACAAGGATTCTGACGGTGTGATATTTTGAACC
467446	AAGCTTGTCTCCACAATTCTAGCTTCCCATTTATTCCTTCTCTCAGCGCT		1098080	AAGCTTTCTGCCTTCTGAACAAGACGTTTCTGATTGATCCCTACCGGGTA
467447	AAGCTTGTCTCCCCTTTCTTCCTAACATAAAACCTAAGTCCAACCATGCT		1098081	AAGCTTTCTGCTAAGGAAGGAGCCATGGTCCCTGCAAAGGGACCACATAC
467448	AAGCTTGTCTCCGTTTCTGTAAATCCACTCACCATTATGAACTTCCAGTG		1098083	AAGCTTTCTGCTTATGGAGCTGACTCTATACGGAGAGATCAGACACACAC
467449	AAGCTTGTCTCGTGCTTCTTTGGTCGTCACTGTATTGGAGATCTTCTCAA		1098084	AAGCTTTCTGCTTGGATCTGTCCAAGTATTCTATACTCCTTA
467450	AAGCTTGTCTCTCAAGGGGAACCAAAGTTGACGACGAGCCAAAGCAGGAT		1098085	AAGCTTTCTGGAAATATTCGGTCCAATCACAAGACTGATCTTTCCGAAGT
467451	AAGCTTGTCTCTCATATCACCTTTGTTCACTCGAATTGGCAGAATAATCA		1098086	AAGCTTTCTGGAAATCCCCCGATCCAATCACAAGACTGATCTTTCTGAAG
467452	AAGCTTGTCTCTTTCATGATTCTTA		1098087	AAGCTTTCTGGAAATCCTCGGTCCAATCATGACACTGATCTTTCGGAAGG
467453	AAGCTTGTCTGAACAACCCATATCATGAGACACAAGTTTTCCACTCTCAC		1098088	AAGCTTTCTGGAAATCCTTGGTCCAATCACAAGATTGATCTTTTCGAAGG
467454	AAGCTTGTCTGCCCTGGAGTTCTTGACCTTGACAATGTCCTACTTGTTA		1098089	AAGCTTTCTGGAAGTCTTCGGTACAATCACAAGACTGATATTTCCGAAGA
467455	AAGCTTGTCTGCCTCAATTTCTTTGAATCACCCTTTGTTTGGTGGGTAAC		1098090	AAGCTTTCTGGATATAAATGTTGGAGAAATTA
467456	AAGCTTGTCTGCCTTGGAAGCCCAAATGCATCTAGGTATCTTATGTGACT		1098091	AAGCTTTCTGGATCAGAGGATCCTAACGTCAGAGTCTTGATTGCAACTTC
467457	AAGCTTGTCTGCCTTGGAAGCCCTAATTCATTTGGGTATCTTGTGTGACT		1098092	AAGCTTTCTGGCAAGCCTCGGTCCAATCATGACGTTGATCTTTCCGGAGG
467458	AAGCTTGTCTGTAAAAGCATTA		1098093	AAGCTTTCTGGCAATCCTCAGTCCAATCCCAAGACTGACTTTCCGAAGGA
467459	AAGCTTGTCTGTTCAAATAATAAAATATTGGCGTTTA		1098095	AAGCTTTCTGGCAATCCTCGGTCCAATCATGACGCTGATCTTTCTAGAGG
467460	AAGCTTGTCTGTTGCTTTTCACTATGCATAATTTGTGTCCCTACTAACGT		1098096	AAGCTTTCTGGCAATCTTCGATCCAATCACAAGACTGATCTTTTCTAAGG
467461	AAGCTTGTCTGTTGGGGACCTCTTGTCGTTAGGACTCGCTGCGGAAACTG		1098097	AAGCTTTCTGGCAATCTTCGGTCCAATCACAAGACTGATCTTTTTGAAGA
467462	AAGCTTGTCTTAGAGCAGCAGATATTTTCCTTTCGTAATTCAGATGATCC		1098098	AAGCTTTCTGGCAATCTTGAGTCCAATCAAAAGACTGATCTTTCCAAAGA
467463	AAGCTTGTCTTATAAGGAACAAATGTCATGTTGATCAAAACTTCATTTGG		1098099	AAGCTTTCTGGCAGTCTTCGGTCCAATCACAAGACTGATCTTCCCGAAGA
467464	AAGCTTGTCTTCAAAATAAATGAAGAACACAGAGTTAGATCACAGGAGAA		1098100	AAGCTTTCTGGGCCTATAGGACAGCCTACAAGACCCCAATAGAGACCACA
467465	AAGCTTGTCTTCAAAATAAATGAAGAGTAACAGAGTTAGACCACGAGACC		1098101	AAGCTTTCTGGGGCACGCAGGTTTCTATCGCCTCTTTATCAAAGACTTCT
467466	AAGCTTGTCTTCAATCAAGAATTTCAACTTCTGATGCAGAGTAGAGGTTA		1098103	AAGCTTTCTGGGTGTATCGTACTGCTTTCAAGGCCCAAATTGGTCTTA
467467	AAGCTTGTCTTCACAATCCAAACTCCTATACCATCTCAAGGCAACTTCAG		1098104	AAGCTTTCTGGTTTGCTAAGATCCGCCGTGAAAATTTTTAGTTTTTCAGA
467468	AAGCTTGTCTTCACACATCAACCATGTGCAACAAGACCATAACCTTCCCA		1098105	AAGCTTTCTGTAATCGATTACAAATTTGGTGTAATCGATTATAAATTGTT
467470	AAGCTTGTCTTCACAGGTGGAACCGTTGTGTTGCATTTCTCTTCCGTACA		1098106	AAGCTTTCTGTATCAAACTCGCTAGAAAGATTCATCTAACGGTTTGGTCT
467471	AAGCTTGTCTTCACATTCTCCCCCTTTTTGATGATGACAACCAATCTTTA		1098107	AAGCTTTCTGTCCCAAAAATTATAGTGTAACAAGTTA
467472	AAGCTTGTCTTCACATTCTCCCCCTTTTTGATGATGACAACCAATTAGTC		1098108	AAGCTTTCTGTCGGGTGGAATTAGTTTCAACTCGAATTCTATGATTTA
467473	AAGCTTGTCTTCACATTCTCCCCCTTTTTGATGATGACAACCAATTTGAA		1098110	AAGCTTTCTGTGGATGAAGACTTTGTCAAACAAATTA
467474	AAGCTTGTCTTCACATTCTCCCCCTTTTTGATGATGACAACTGATCTTTA		1098111	AAGCTTTCTTACAATGAGATTTTTGTTATTTACAGTTTGTTTATTGGGTT
467475	AAGCTTGTCTTCACATTGCTTCCAACTTCACTTGGCCTTGCTCTGGATGC		1098112	AAGCTTTCTTACAGAATCTGCAGATATTGTTCCAGATGAGAGCTCATGTG
467476	AAGCTTGTCTTCATAAGAGGGGAACCCCAACCATTCCTTTCATGTTGTAT		1098114	AAGCTTTCTTAGCGAATCGTGTGTGTTGGTTCTCGTTTGCATGTGACCGG
467477	AAGCTTGTCTTCATAGGATCCACTAATCCACATACCCTTATAATCTCTAA		1098115	AAGCTTTCTTAGGCTTCGGGAAATTAGTGCTGATATGTCTTGGTTCACCA
467478	AAGCTTGTCTTCATTAGAGACTTGATCAGAACTAGTCTGGATAAAGACTC		1098116	AAGCTTTCTTATATCCAGAATGCTCTGATTCATACAGGGTATCCATAGTC
467479	AAGCTTGTCTTCATTAGAGTCTTGATCATAACTAGGCTAGATAAACACTT		1098120	AAGCTTTCTTCAAAATCCTGAATTTATTTTA
467480	AAGCTTGTCTTCCGCCACATCTTCCAGGACAAGAGATCATCTGTTGGGGA		1098121	AAGCTTTCTTCAAGCAGTACAAGTAGAATGTTGATATGGCTCCCGATAGG
467481	AAGCTTGTCTTCCTGATCAAAATCAAGGTTAGAAGAAATAATAACAGGGA		1098122	AAGCTTTCTTCACAACAATTATACCTTGCCATGTCCTCTTTCATCTCCAT
467482	AAGCTTGTCTTCCTGATCGAAAGCAAGGTTAGAAGAAATAATAACATGGA		1098124	AAGCTTTCTTCACAATCCTCCGATTACCGTTACTTGTTTGACCAAACCCA
467483	AAGCTTGTCTTCCTGATCGAAATCAAGGTTAGAAGAAATAATAACAAGGA		1098125	AAGCTTTCTTCACAATCCTCCGGTTACTGTTACTTATTTGACCGAACCCA
467484	AAGCTTGTCTTCCTGATCGAAATCAAGGTTAGAAGAAATAATAGCAGGGA		1098126	AAGCTTTCTTCACCAGAATGGCATTTGATGCGAGAAGATCATTA
467485	AAGCTTGTCTTCCTGATTGAAATCAAGGTTAGAAGAAATAATAACAGGGA		1098127	AAGCTTTCTTCACCCAACTGGTCAAGGATATCGCTCTCCGTTGGAATGTT
467486	AAGCTTGTCTTCCTGGGTAATGGTAAAGGTATCAGGACCATTA		1098128	AAGCTTTCTTCACCCAACTGGTCAAGGATCTCGCTCTTCTTCAGAATGTT
467487	AAGCTTGTCTTCCTTGGAAGCCCTAATTCACTTGGGTATCTTGTGTGACT		1098130	AAGCTTTCTTCACTCTCTGCTTGTACAACTGACCACAGCACATGGCAGTC
467488	AAGCTTGTCTTCTGATGAAGCTAAATATACTACTGCATGAAGTAGTGGTA		1098132	AAGCTTTCTTCATAACAATTATACCTTGCCATGTCCTCTTTCTCCTCCAT
467489	AAGCTTGTCTTCTGCCACATCTTCCAGGACAAAATATCCTCCGCCGGGGA		1098133	AAGCTTTCTTCATAATCCTCAGTTTACCGCTACTTGTTTGATCGAACCTT
467490	AAGCTTGTCTTCTTGAGAAACCTCTAAATGAGAGCTTATAATAGCCGGGC		1098135	AAGCTTTCTTCATCCTCTACTGATATAACTGACTATTACACATGGCAGTT
467491	AAGCTTGTCTTGACACGTATGACTAAAAATATTATAAACGCATAAGGTAA		1098137	AAGCTTTCTTCATCCTCTGCTGATATAACTGACCAAGACACATGGCAGCT
467492	AAGCTTGTCTTGGAAACGTTTTTCTCTATCCTCCTCCTTTACAGTTCGAG		1098139	AAGCTTTCTTCATCCTCTGCTGATATAACTGACCATGACACATGGCCGCT
467493	AAGCTTGTCTTGGATTTGGTGGGATGCATTTATCTTGTACCAATTCTATT		1098140	AAGCTTTCTTCATCCTCTGCTGATATAACTGATCATGGCACATGGCTGCT
467495	AAGCTTGTCTTTACTATGTGCTTGAAATTGCCTACCCTTGTATGAGCCTT		1098141	AAGCTTTCTTCATCCTCTTTTGATATGACTGACCATGACACATGGCAGCT
467496	AAGCTTGTCTTTCAAGGGGAACCCATGTTGACGACGAGCCAATGCAGGGT		1098143	AAGCTTTCTTCATCCTTCGCTGATAAAACTGACCATGACACATGACAGTT
467497	AAGCTTGTCTTTCAGATGCGGAGTCTTGTCATCATTA		1098144	AAGCTTTCTTCATCCTTTGCTGATATAACTTACCATGACACATGGCAGTT
467498	AAGCTTGTCTTTCCCCGGTATGAGCAGAAGTCCTCAGCGGAGTAAGCATG		1098145	AAGCTTTCTTCATCCTTTGCTGATATAATTGACCATGGCACATGGCAGAC
467499	AAGCTTGTCTTTCTCTCAACCCTGCAACTCCTCTTTTCTACCATGCTCAC		1098146	AAGCTTTCTTCATCCTTTGCTGATATAATTGACCATGGCACATGGCCGTT
467500	AAGCTTGTCTTTGATTGACTTGAGGAGACATTGAGTGATTGTTTCAAGTT		1098147	AAGCTTTCTTCATCCTTTGCTGATATAATTGACCGTGGCACATGGCAGTT
467501	AAGCTTGTCTTTGGGCGGCCAAAATTGACTCCATCATGGCAGTCAGCCTA		1098148	AAGCTTTCTTCATCCTTTGCTGATATTACCGACCATGGCACATGGCAGTT
467502	AAGCTTGTCTTTGTACTAGGGTTTTGACCCGATTTTAGGGTTTGCTCTTG		1098149	AAGCTTTCTTCATCCTTTGTTGATACAACTGACCATGGCACATGGCATTT
467503	AAGCTTGTCTTTGTTGTTCGGAATAAAATGTACAATCCCTAAATCCATGG		1098150	AAGCTTTCTTCATCCTTTGTTGATATAACTGACCATGACACATGGCACTC
467507	AAGCTTGTCTTTTGGCTAGATTTTCCATCCCTCCGGTCATATACGTATGC		1098151	AAGCTTTCTTCATGATGTAATTTGAAGTTGAAGTTGGGCTAAAATCTTTC
467509	AAGCTTGTCTTTTGGCTGGATTTTCCATCCCTCTGGTCATATGCGCATGC		1098152	AAGCTTTCTTCATTATCTGTTGATATAACTGAACATGACACATGGCAGCT
467510	AAGCTTGTCTTTTGGCTTGATTTTCAACCCCTCTAGTCATTTGCGTATGT		1098153	AAGCTTTCTTCATTCACTGCTGATATAACTGACCATGACACATGGCAATC
467511	AAGCTTGTCTTTTTGCTAGATTTTCCATCCCTCTGGTCATATATGTATGC		1098154	AAGCTTTCTTCATTCCCTGCTGATATAATTGACCATGGCACATGGCAGTC
467512	AAGCTTGTCTTTTTGCTTGATTTTCAACCGCTCTGGGCATTTCCGTATGA		1098155	AAGCTTTCTTCATTCTATGCTGATATAAATGACCATTACACATGGCAGTC
467513	AAGCTTGTGAAAAGAGGACCATTGTCATGAGTAGCCAAGTTA		1098156	AAGCTTTCTTCATTCTCTACTGATATAACTAACCACGACACATGGCAGTC
467514	AAGCTTGTGAAAAGCCACATTCTCAAGGCTCTTATCCATGAGGCCAGGGC		1098157	AAGCTTTCTTCATTCTCTACTGGTATAACTATCCATGACACATGACAGTT
467515	AAGCTTGTGAAAAGTGATATGGTGTCCTTTGAGGACAAAGCGCCTAATGT		1098158	AAGCTTTCTTCATTCTCTATTGATATAACTTACCATGACATATGGAAGTT
467516	AAGCTTGTGAAAAGTGGGACGGTGTCCTTTGAGGACCGAGCACCTAATAT		1098159	AAGCTTTCTTCATTCTCTGCTAATATAACTGACCATGACACATGGCACTT
467517	AAGCTTGTGAAAAGTGGGATGATGTCCTATGAGGACCGTGCGTCGAATGT		1098160	AAGCTTTCTTCATTCTCTGCTAGTACAACTGACCACAGCACATGGCAGTC
467518	AAGCTTGTGAAAAGTGGGATGGTGTCCTTTGAGTAACGAGCACCTAATGT		1098161	AAGCTTTCTTCATTCTCTGCTGATACAACTGACCATGACACATAGAAGTT
467519	AAGCTTGTGAAAAGTGGTATGGTATACTCTAAGGACAGAGCGCTTA		1098162	AAGCTTTCTTCATTCTCTGCTGATATAACAGACCATGACACATGGCAGCT
467520	AAGCTTGTGAAAATTTGAAGTTTTGGACCTCATTTTA		1098164	AAGCTTTCTTCATTCTCTGCTGATATAACTGACCATGACACATGACCGTC
467521	AAGCTTGTGAAACAACAAATGCATGGACTATAAATACATCACTCAGAACT		1098166	AAGCTTTCTTCATTCTCTGCTGATATAATTGACCATGACACATAACAGTC
467522	AAGCTTGTGAAACAACACGACTTTGGCCTATAAATTA		1098167	AAGCTTTCTTCATTCTCTGCTGGTATAACTGACCATGGCACATAGCAGTT
467523	AAGCTTGTGAAAGACTAAGAGAGAGAGTGGAATATTTCTGTGTGTTCAGG		1098168	AAGCTTTCTTCATTCTCTGCTTATATAATTGACCATGACACATGGCAGTC
467524	AAGCTTGTGAAAGGAGGATGATCTTTA		1098169	AAGCTTTCTTCATTCTCTGTTGATATAATTA
467525	AAGCTTGTGAAATAGGCTTCTTTTGAGTGGAGAAGTGCAGGAAAGGGAAA		1098170	AAGCTTTCTTCATTCTCTGTTGGTACAACTGACCATGGCACATGGAAGTT
467527	AAGCTTGTGAAATGAGAAAGTTATGGTCTTTGGTACTTCCCGTAGGCCAT		1098171	AAGCTTTCTTCATTCTCTTCTGATATAATTGACCATGACACATGGCAATC
467528	AAGCTTGTGAAATTATGTGTTTGTTGGCCATTGTTATTGTTCAATAAATG		1098172	AAGCTTTCTTCATTCTTGTCAAAATAAGACTAGAAACACAAATTTA
467529	AAGCTTGTGAAATTTCATTCAATTTGGATAATGCATGATCATTTTATGAA		1098173	AAGCTTTCTTCATTCTTTACTGATACAACTGACCATGGCACATGGCAGTC
467530	AAGCTTGTGAACAATTCGAGGATAGCAAGAAGTGGCTTCTCATAGCTGAG		1098174	AAGCTTTCTTCATTCTTTACTGATATAACTGACCATGACACATGGAAGTC
467531	AAGCTTGTGAACTAAATGAGCGATTTGCTTTATGTCGTTGTAGGTGGAGG		1098175	AAGCTTTCTTCATTCTTTATTGATATAACTGACCATGACACATGGGAGTT
467532	AAGCTTGTGAACTAGAGGGAAGAGGATTTTGAGTTTTCAGACTTGGTTCG		1098176	AAGCTTTCTTCATTCTTTATTGATATAACTGACCGTGGCACATGGCAGTC
467533	AAGCTTGTGAACTGGAATTATGAAATATAATGAATGAAACACTAATTGAG		1098177	AAGCTTTCTTCATTCTTTGGTAATATAACTGACCATGACACATGGCAATC
467534	AAGCTTGTGAACTTGGACTTTCCTTGCATTCCAATGCACATGGGTGATCA		1098178	AAGCTTTCTTCATTCTTTGTTGATATAACTGACCATGACACATTACATTT
467535	AAGCTTGTGAACTTGGACTTTCCTTGCATTTCAAAGCATATGAGTGATCA		1098179	AAGCTTTCTTCGCACCGGACATCCCACACAAAATCTTGACCATTTCGAGT
467536	AAGCTTGTGAAGAAATGCCATAAGTGTCAAATTTATGCAGATAAGATTCA		1098180	AAGCTTTCTTCGCCGAGTCACAATCACCAACCTTTTCGAAGTTGTCTTCA
467537	AAGCTTGTGAAGAATGCTTTGAAGCCATACTACTTA		1098181	AAGCTTTCTTCGTCCTCTGCTGATATAACTGACCATGACACATGGCAAAC
467538	AAGCTTGTGAAGAATGGGATGGTGTCCTTTA		1098183	AAGCTTTCTTCTTCACCCAAGTAGTGTAAGCCTCTAAAGCTACACAGTTG
467539	AAGCTTGTGAAGAATGGTATGGTGTCCTTTA		1098185	AAGCTTTCTTGAATCAGAGGATCCTATAGTCTGAATCTTCATTTATGGAT
467540	AAGCTTGTGAAGAATGTATGGTGTCCTTTGAGGATAGAGCGCCAAATGTG		1098186	AAGCTTTCTTGAGCTGTGAGTATCTTGTTTCACAGTCGGTACCTTTTTGC
467541	AAGCTTGTGAAGAGAGAGTGTCTAATTGGATACGACAGGTTGCGCCCGAC		1098187	AAGCTTTCTTGAGGATGTAATCTTGAGTTGAAATTGGTCCAAAACCTTGC
467542	AAGCTTGTGAAGAGTGGAATGGTGTCCTTTGAGGAAAGAGCACCGAACAT		1098190	AAGCTTTCTTGATGATGTAATCTTGAGCTGAAGTTGGTCCAAAATCTTTC
467543	AAGCTTGTGAAGAGTGGGATGATGTCCTTTGAGGATCGTGCGTCAAATGT		1098191	AAGCTTTCTTGATGATGTAGTCTTGAGGAGAAAACCTTTCCATTTTTGGC
467544	AAGCTTGTGAAGAGTGGGATGGTATCCTTTGAGGACCGTGCGCCGAATGT		1098192	AAGCTTTCTTGATGTCAAGTGCTTGTTCGCCGGTAAAAATGCTCATTTTG
467545	AAGCTTGTGAAGAGTGGGATGGTGTACTTTGAGGATCGTGCGCCTAATGT		1098194	AAGCTTTCTTGCATGAAAAGTCAAAAGGACTCGTAATGACATCATGGAAT
467546	AAGCTTGTGAAGAGTGGGATGGTGTCCTTTGAAGACAGAGCGCCTAATGT		1098195	AAGCTTTCTTGCTCATGCCCTCCTTATTGAGCGGCGTTATCTCAGAGCCG
467547	AAGCTTGTGAAGAGTGGGATGGTGTCCTTTGAGGACCGTGCACCAAATGT		1098196	AAGCTTTCTTGGACATGTAAAGTTGAGGAGAAGATCTTTCCATTTTTGGC
467548	AAGCTTGTGAAGAGTGGGATGGTGTCCTTTGAGGATCGTGCTCCGAATGT		1098197	AAGCTTTCTTGGACATGTAAATTTGAAGAGAAGAACTTTCCATTTTTGGC
467549	AAGCTTGTGAAGAGTGGGATGGTGTCTGTCGCACCTCGAAAAATGGGGAT		1098198	AAGCTTTCTTGGACATGTAATTTTGACGAGAATGACTTTCCATTTTGGGC
467550	AAGCTTGTGAAGAGTGGGATGGTGTCTTTTGAGGACCGTGCGCCGAATGT		1098201	AAGCTTTCTTGGCATATTGTGATCCTTA
467551	AAGCTTGTGAAGAGTGGGATGTTGTCCTTTGAGGACCACACACCTAATGT		1098202	AAGCTTTCTTGGCGAATCGTGTGTTTTGGTTTTCGTTTGTTTATGACCGG
467552	AAGCTTGTGAAGAGTGGTATGGCATCCTTTGAGGACAGAGCGCCAAATGT		1098203	AAGCTTTCTTGGGCAACACGTTCAAGGAAGAACCGGTGTCAACCAACACA
467553	AAGCTTGTGAAGAGTGGTATGGTGCCCTTTGAGGACAGAGCGCCTAATGT		1098204	AAGCTTTCTTGGTGATGGAAATTTGAGTTGAAGTTGGATCAAAAACTTGC
467554	AAGCTTGTGAAGAGTGGTATGGTGTACTTTGAGGACAGAGTGCCAAATGT		1098205	AAGCTTTCTTGTACCTTATGGGTTTTCTGTTGAGATTATTTCTTGTCTTT
467557	AAGCTTGTGAAGAGTGGTATGGTGTCCTTTGAGGAAAAAGCGCCAAATGT		1098206	AAGCTTTCTTGTCCTAGAAATGGATATGCCCTTTATTTTGTAATTTTGAA
467558	AAGCTTGTGAAGAGTGGTATGGTGTCCTTTGAGGACAAAATGCCAAATGT		1098208	AAGCTTTCTTGTTGCTTGACTTTGGGGTTGAGAATCCTAGCTTTTTCCAA
467559	AAGCTTGTGAAGAGTGGTATGGTGTCCTTTGAGGACAGAGGGCCAATTGT		1098210	AAGCTTTCTTTAGAACAATATATGAAGACAGACTCATAAATTGAAGATAT
467560	AAGCTTGTGAAGAGTGGTATGGTGTCCTTTGAGGACATATCACCTAATGT		1098211	AAGCTTTCTTTAGATCCCATAGCCATATCCTGCAACTGTAGCCGAGTAGG
467561	AAGCTTGTGAAGCAGAACCCAAGGAGATTTTCCCCAACAATACTTTCGAA		1098212	AAGCTTTCTTTAGATCCCATAGCCATATTCTACAACTGTAACCGAGTAGG
467562	AAGCTTGTGAAGCTGATGATTGACAACAAATCAACCATAAGCCTTGCCAA		1098215	AAGCTTTCTTTATCCTCTGCTGGTATAACTGACCATGACAAATGGCAGTC
467563	AAGCTTGTGAAGGATAAGAACGATCCCAAACACAGTGGAATTTA		1098216	AAGCTTTCTTTCATGAAAAGTCAAAAGGACACAAGATGACATCATGGAAT
467564	AAGCTTGTGAAGGCCAGTTTCATTCAGGAAATTA		1098217	AAGCTTTCTTTCTGTTTTTGGTTCGTCAGGATGCCCCTTTTTGCCTGAAC
467565	AAGCTTGTGAAGTGTGTGTGTTGATTATGAGCAATTGAGCTTCAATTTAT		1098220	AAGCTTTCTTTGGGTTTTCTAGTGTTGACAGGTCACGTATAAACCTGTTG
467567	AAGCTTGTGAAGTTCCAGGATCTTTCTACAAGGCTTGTAGATGTGTTTAG		1098221	AAGCTTTCTTTTCTGGAACTGTCTTTCTTCAGCTTGGGACATTCGTTCCT
467568	AAGCTTGTGAAGTTGATGATTGTCAACAAATCAGCTATAAGCGTCCCAAG		1098223	AAGCTTTCTTTTCTGGAGCTATCCTTCTTTAGCTTTACACAATCATTTTT
467569	AAGCTTGTGAAGTTTATGATTGACAACAAATCATCTATAAATCTTGCCAA		1098224	AAGCTTTCTTTTCTGGAGCTATCCTTCTTTAGCTTTTTACATTCATTTAG
467570	AAGCTTGTGAATAAATTCAAACTGCTATTACTTTTAGTCAACTTA		1098225	AAGCTTTCTTTTCTGGAGCTATCCTTCTTTAGTTTTGGAATATCATTTCT
467571	AAGCTTGTGAATAACAAAAACTTA		1098226	AAGCTTTCTTTTTGGAGTTTCTTTCCTTGTCTGTTATTTAGCACTCACCC
467572	AAGCTTGTGAATAACAAAATTTGGTTTACTTGACCTTTGAGGATTACATC		1098231	AAGCTTTGAAAAAGAAAGAAATTAGACTGGCAGAGCGAACATGATAGATT
467573	AAGCTTGTGAATAACAACTTGCAGGTGAGCTGTTGCAATTGTCTAATAAA		1098232	AAGCTTTGAAAAATTAGGAGTTTCTTGCAAAGACGTAGCGTGGCACGGTG
467574	AAGCTTGTGAATAACAATTTGGTTTTGCTTGGTCTTAGGGGATTACATCT		1098233	AAGCTTTGAAAACAGACTATGGTTATTATCTTGTACTAACAAACAATCAA
467575	AAGCTTGTGAATAATAAACTTTGGTTTTGCTTGAGAGCTTGTGGGATTGC		1098234	AAGCTTTGAAAACATCTTCTGGTAAGAAAAATTAGAAGCAATCTTGGTCA
467577	AAGCTTGTGAATACGGTTTTATATTCTCACAGGAAACAACCAATATTTAT		1098235	AAGCTTTGAAAACTTATGGGAGAGATTTGGTTGAACAAGCGGGGAAGCTG
467578	AAGCTTGTGAATAGAAATTTGACTAAAGTTTGGTTGAATCTTA		1098236	AAGCTTTGAAAAGCAAGGGGTTTCGTTCAAATAAGTAGCATGAGAAGCTG
467579	AAGCTTGTGAATAGTGTTATGGTGTCCTTTGAGGGTAGAGCGCCAAATGT		1098237	AAGCTTTGAAAAGTGATTCTCCTTGATTTTGAGCGAATCTAGTTATTTGG
467580	AAGCTTGTGAATATTATAATTTTCGGGCTTCAGTCTGAGCCCATTAGGTC		1098239	AAGCTTTGAAAATCAAAAGCATAAGGCTTAGGTTTCTAATGTTGAAAACA
467581	AAGCTTGTGAATCAATTACAACAATGATTA		1098240	AAGCTTTGAAAATCATAATTTACTTTGATTTGGATAGATCAAAAGAATCT
467582	AAGCTTGTGAATGCAAGTTATCCCTTTGATTTGTTGCTTCCACGAACGAA		1098241	AAGCTTTGAAAATGGGGGTTTCTGTTTGAGAAGTAGTGGAACCAGAGGAT
467584	AAGCTTGTGAATTTGAGGTTGTGACCTAGTTTCTATGTTGGGCAATTGGC		1098242	AAGCTTTGAAACAAATCCCCAGGGAGTTCGCTCAGGAACGAATGTATGAA
467585	AAGCTTGTGAATTTGAGGTTGTGACCTAGTTTCTATGTTGGGCAATTGGT		1098243	AAGCTTTGAAACAACGAGAGCTAAAACTCAATTCAACCACTCATTTCCAT
467586	AAGCTTGTGACAAACCACTGCTTGAAGAAGGGCCAAAACTTGGTTCCCGT		1098244	AAGCTTTGAAACCCTCACCGGAGCGAATCTCAGCTCCATAGGTAGGTCTT
467587	AAGCTTGTGACAACTTCGTGACATGCAACCATACTTGCAACAACTGGGTT		1098246	AAGCTTTGAAACTACAACCCTAAATCTCCACATTTA
467589	AAGCTTGTGACAAGTCACTAGTCCCCACTTTGAACTTGTGACTCGCCTCT		1098247	AAGCTTTGAAACTATAATCCAAACATTCACCATTA
467590	AAGCTTGTGACAAGTTTTTCTTGAATAAAACCGTTAGGGTTTAGTCCTCC		1098249	AAGCTTTGAAACTGTAATCCTAACCCTCACCATTAGAGGATAAACGTGAA
467591	AAGCTTGTGACAATGTCGCCTGATTCAATCTTCTCTCTGAAAAAGTTA		1098250	AAGCTTTGAAAGCATAATCGTTTGCATATTTCATAGTCGAAATAACTCCC
467592	AAGCTTGTGACACGTTTATTCTTGAATAAAACCTTTAGGGTTTTGTCCTC		1098253	AAGCTTTGAAATACTAAAAACATAAGGTTCAATGCTAGCATAACAAGAAA
467593	AAGCTTGTGACAGAAACATGGCGGATGACAATCGTACCGAATGTCCGCTA		1098254	AAGCTTTGAAATACTAACAATCATAGACTAATTGGACACAATCTTCTTTT
467598	AAGCTTGTGACATCAATCTTTGTCCCTTGCATGCCAGACAAGTTTTA		1098255	AAGCTTTGAAATATTTGGGTCTGTGAACCCTTTAGGTTGTTTCAACCCAT
467599	AAGCTTGTGACATGTGTATGGTCTTA		1098256	AAGCTTTGAAATCACAATGCAATCAACCGTACAGTAGCAATTCGATGAAT
467601	AAGCTTGTGACCAAATCGAGGGTCTAAAGAACCTCCAATAAACGACTAAA		1098257	AAGCTTTGAAATCATTATGACTTATTATCATCATTTTGGTGATAACAAGG
467602	AAGCTTGTGACCAAGTCGAGGGTCTAAAGAGCCTTTA		1098260	AAGCTTTGAAATGCTCTCAAAATAGGGGAGCTCAGAATGGGGGAGTTGAT
467603	AAGCTTGTGACCTAATCGAGGATATGGCCCAAAACCATTACCAATGGGGA		1098261	AAGCTTTGAACATATTTTCTCAAGAAATAATCGATTGAAAAAGATTGGGG
467604	AAGCTTGTGACCTAATTGAGGATATGACCCAAAACCATTACTAATGGGGA		1098264	AAGCTTTGAACCATTGATTTTCATGCAAAATTGAGTGAGATAGGTTAGTT
467605	AAGCTTGTGACCTAATTGAGGATATGGACCAAAACCATTATCAATGGGGA		1098265	AAGCTTTGAACCATTTCCTCCCTAGCTTCCATTA
467606	AAGCTTGTGACCTAATTGAGGATATGGCCCAAAACCATTATCAATGGGGA		1098266	AAGCTTTGAACCCAAATATATTACCTACAATGGAGGTAAACATGTTAGTA
467608	AAGCTTGTGACCTAATTGAGGATATGGCCCAAAAGCATTACCAATGGAGA		1098267	AAGCTTTGAACCTGCAACCAAAACCCCCTCCACTACAGATCGGAAGAGCA
467609	AAGCTTGTGACCTGATTGAGGATATGCCCAAAACCATTACCAATGGGGAA		1098268	AAGCTTTGAACCTGCAACCCCAAACCCTCATATTGAAGGTAAATTTGAGG
467610	AAGCTTGTGACGATCGTCACATCAACAATTTCTGCATTCTGGTTTTCTGC		1098269	AAGCTTTGAACCTGCAACCCCAAACCCTTACCATTTA
467611	AAGCTTGTGACGATGTCACCTGACTCAATCTTCTCTCTGACAAAGTGACA		1098270	AAGCTTTGAACCTGCAATCCAAACCCTCACCATCAAAGGATAATCTTGAA
467612	AAGCTTGTGACGATGTCACCTGACTCGATATTCTCTCTAACAAAGTGACA		1098271	AAGCTTTGAACCTGCAATCCCAACCCTCACCATTAGAGGATAAACTTGAA
467613	AAGCTTGTGACGATGTCACCTGCCTCGATCTTCTCTCTGACAAAGTGACC		1098272	AAGCTTTGAACCTGCAATGCTAACCCTCACCATTAGAGGACAAACTTGAA
467615	AAGCTTGTGACGCAACAATAGCAAGAATAGTGTGTACGGTTGTCACCTTG		1098273	AAGCTTTGAACCTGCACTCTAAACCCTCACCATTA
467616	AAGCTTGTGACGGAAACATGGCGGATGACAATCGTACCGAAATGTCCGCT		1098274	AAGCTTTGAACCTGGAATCCTAACCCTCACCATTAGAGGACAATCTTGAA
467617	AAGCTTGTGACGGAAACATGGCGGATGATAATCGTACCGAAATTTCCGCT		1098275	AAGCTTTGAACCTGTGCTCCGTAACACACAGCCAACCAGTCGTGTTTGCA
467618	AAGCTTGTGACGGTCGTAACATGCTTGTGACCGGGCAGCGGAACCCCCGG		1098276	AAGCTTTGAACGAACATCGCTTTATTCTAGTGGCTATTGACTACTTCACA
467619	AAGCTTGTGACGGTCGTAGCATGCTTGTGACGGTCGTCACACTCACAGAG		1098277	AAGCTTTGAACGACACAACACTTACAACTCAATGAACACCCTATACCAAA
467620	AAGCTTGTGACGGTCGTCACATCAACAATTTCTGCATTCTGTTTTCTACT		1098278	AAGCTTTGAACGGATATCGTTTCATTTTGGAGGCTATTGACTATTGCACA
467621	AAGCTTGTGACGGTCGTCACATCAACAATTTCTGCATTCTGTTTTCTGCT		1098279	AAGCTTTGAACTCAATGACACTAGAAAGGGGTTATGTAAGAATTGAATTC
467622	AAGCTTGTGACGGTCGTCACATCAACACTTTCTGCATTCTGGTTTTCTAC		1098281	AAGCTTTGAACTCGCTCATTGTTGGGTTATGAGGCCCTTCGTAAGCGGTC
467623	AAGCTTGTGACGGTCGTCATATCAGCAAATTCTGCATTCTGGTTTTCTGC		1098282	AAGCTTTGAACTCTAAGGGCTCTAATACATAAGATGCCAGACGCCCTACA
467624	AAGCTTGTGACGGTTGCCACATCAGCAAATTTTGCATTCTGGTTTTCTGC		1098283	AAGCTTTGAACTCTAAGGGCTCTAATACATAAGATGCCAGACGCCTTA
467625	AAGCTTGTGACGTTGCCCATGAATGTTGATTTGTAAATCCATACGCTTGT		1098285	AAGCTTTGAACTTACCGACTTTTCTAGTTGATTCAATGCTTTGTCTCCCG
467626	AAGCTTGTGACGTTGCCCGTGAATGTTGATTTGTAAACCCATTTTGCCGT		1098286	AAGCTTTGAACTTGCAATCCTAACCCTCACCATTAGAGGATAAACATGAA
467627	AAGCTTGTGACTAAATCGAAGGTCTAAAGAGCCTCTAATAAACGATTA		1098287	AAGCTTTGAAGAAAGGAGTCTATGTCAGAGGAGTAGCGGAACTGGAGGAT
467629	AAGCTTGTGACTTCTGGCCTCACCATACTTTGATTTATTTTCCCACTTA		1098288	AAGCTTTGAAGAAAGGAGTTTCTGTAAAAGGAGTAGCGGTAACCGGAGGA
467631	AAGCTTGTGACTTTTTCAGTTGGTATTTTCTATATTATATGTTGGAGAAG		1098289	AAGCTTTGAAGAACAAGGGGTTTCTTGCAAAGAAGTAGCATGAGATGGTG
467632	AAGCTTGTGAGAAGCGCTAGAGAGGGATAAGGAATCGTTCTCGCAACCAA		1098290	AAGCTTTGAAGAACAAGGGGTTTCTTGCAAAGAAGTAGCGTGAGATGGTG
467633	AAGCTTGTGAGACAAATGAGCTTTCTCTTGACTGGACACAAGAATTTTCA		1098291	AAGCTTTGAAGAACAGGGGTTTCTTGCAAAGGATTA
467634	AAGCTTGTGAGAGATATAAAGAGTTGTTACGAGCATGCCCACATCATGGT		1098292	AAGCTTTGAAGAACGAGACCAGACATGGATTTTA
467635	AAGCTTGTGAGAGTGCTTTTACATCCGAACCTATTA		1098293	AAGCTTTGAAGAACGATGATTTCTTGCAAAGGAGTAATGTGAGACGGTGG
467636	AAGCTTGTGAGATACATCATATGAGTATTAGAGGTGGTGGGGATGTGGAT		1098294	AAGCTTTGAAGAACGGAAGGTTCAGTAAAAGGAGTAGCGGTAATCAATGG
467637	AAGCTTGTGAGATTCTCAAGATTGCTCATGAAGGCACGTCTAAAGTGCAC		1098295	AAGCTTTGAAGAACGGAAGGTTCTTACAAAGGAGTAGCGTGAGACGATGG
467638	AAGCTTGTGAGCCAAGCAACCTACAAAACAAACATGATAGTCATGATAAT		1098296	AAGCTTTGAAGAACGGGGGTTTCTTGCAAAGGAGTAGCAGGAGACAGTTG
467639	AAGCTTGTGAGGAAAATTCTCACATCACTTCCAAAGAGATTTGCCATGAA		1098297	AAGCTTTGAAGAAGCTGGACAGAAAATGGAGGACAAATATGCAAGATATC
467640	AAGCTTGTGAGGAAAATTCTCAGGTCAATTCCCAAGAGATATGCCATGAA		1098298	AAGCTTTGAAGAAGGTGTTAGACGTGGCGTACGTGGATCACGATGTCACC
467641	AAGCTTGTGAGGAAAATTCTCAGGTCACTTCCCAAGTGATTTGCCATGAA		1098299	AAGCTTTGAAGAATACCTTGAAAACCTAGAAAGAGTTCTAGAGCGATGTG
467642	AAGCTTGTGAGGAAAATTCTGAGGTCACTTCCCAAGAGATTTGCCATGAA		1098300	AAGCTTTGAAGAATCGTACTCTCAAGCTCCACATTTTAGAGGTGGATATC
467643	AAGCTTGTGAGGAAGGATCTTCAAGGATTGTTGAAACACAACCCAAAAAT		1098301	AAGCTTTGAAGAATCGTGATCTCAAGCTCCACATTTTAGAGGTGGATATC
467644	AAGCTTGTGAGGTTGATGATTGACAATAAATCATCTATAAGTCTTGCCAT		1098302	AAGCTTTGAAGAATCGTGCTCTCAAGATCCACATTTCAGAGGTTTATTCT
467645	AAGCTTGTGAGGTTTGATTGTACCATGTTGGGCTCGGGTAGTCATTTGAG		1098303	AAGCTTTGAAGAATGGGGGTTTCTTGTAAAGGAGTAGCGTGAGATGGTGG
467647	AAGCTTGTGAGTAGCAGCATTTGGAATTGTTAGCGGTGGTCCGACTTAGC		1098304	AAGCTTTGAAGAATGTATTGAAAACCTAGAAAGAGTTCTAGAGCGATGTG
467648	AAGCTTGTGAGTAGTACAAATCATGATTA		1098305	AAGCTTTGAAGAATGTCTTGAAAACCTAGAAAGAGTTCGAGAACGATGTG
467649	AAGCTTGTGAGTCACAATACCAGTGTCTAATCCAGGCATGTCTTGGTATG		1098306	AAGCTTTGAAGACAATGCTTCAAAAAGTGAACTGTCTAGTCATGTACCGA
467650	AAGCTTGTGAGTCACAATATCAGTATCTAATCCAGGCATGTCTTGGTATG		1098307	AAGCTTTGAAGAGCCAAGAAACCCCAGGTGCAACTTGAAATTTTTCCAGA
467651	AAGCTTGTGAGTGGAATCATAACTAGCTCCTGATTTGAATCATGCAAATG		1098308	AAGCTTTGAAGAGCCAAGAAACCCCTGCTGCAACTTGAAGTTTTTCTAGA
467652	AAGCTTGTGAGTTACAATATCAGTATCTAATCCAGGCATGTCTTGGTATG		1098309	AAGCTTTGAAGAGCGGGGGTTCTTGCAAAGGAGTAGCAATAACCAGAGGA
467653	AAGCTTGTGATAAAGAACAATAATTA		1098310	AAGCTTTGAAGAGTCTAGGAACTCGTTTGGATCTAGATTGCAAAGAAATA
467654	AAGCTTGTGATAACTGCTCCTTTGATTTTTGCTTACGATACCCTCTGCGA		1098311	AAGCTTTGAAGAGTGATATCATGTATTGAGAAACAAAAATCTAGTATTTG
467655	AAGCTTGTGATAAGTGGGTTGAGTATTCTCCAAAGAATGACTTA		1098312	AAGCTTTGAAGAGTGTCTTGAAAACCTAGAAAGAGTTCTAGAACGATGTG
467656	AAGCTTGTGATAAGTTTTCTGTTTAGATCTGTTGCAGGTTTCAGCATCGA		1098314	AAGCTTTGAAGATCAACTAATTGTAAGACCCCAATTTTGTCCCTAAGATC
467657	AAGCTTGTGATAGTATCAAGGAATATCTGCTTGAGCCTCCAATTTTGTCT		1098315	AAGCTTTGAAGATTGCCTTGAAAACCTAGAAAGAGTTCTAGAGCGATGTG
467658	AAGCTTGTGATATAATGAAATTTCACATCAAAGAAAAACTGAGGAAGATT		1098316	AAGCTTTGAAGCAACAATGGTAAATCCAAGTTCTGAAGGATTCGTGCACA
467659	AAGCTTGTGATATATCAGAATTTTTGGGCTTCATTCTGAGCCCATTAGGT		1098318	AAGCTTTGAAGCATCCATGGCAAATCAAGATTCTTGCAAGATCGTGTGCA
467660	AAGCTTGTGATATGTGAGATGAGATGTATAAATAAGGTAGAAGAACTCTT		1098319	AAGCTTTGAAGCATCCATGGCAGATCTAAATTCTGGGGGATTCATGTGCG
467661	AAGCTTGTGATCAATTATCCAGAAAATCTTAGCAACTGCAACCCTCGCCT		1098320	AAGCTTTGAAGGAATGTAGAGTTGTTACCAATGAGCAGTAGGTCATCTAC
467662	AAGCTTGTGATCAATTATCCGAAAAATCTTAGCAACTGCAACCCTCGCCT		1098321	AAGCTTTGAAGGATGTCTTTCTAACCTAGAAATGGTACTTGAGAGATGCA
467663	AAGCTTGTGATCACGAGTTTCCCAGTCTCCCCGTACTTGATTA		1098322	AAGCTTTGAAGGCCGCTTATCAAATCTTGAAATGGTACTTA
467664	AAGCTTGTGATCATATACATCTAACCTTGACAAAATGAAGAACTTAGCTA		1098323	AAGCTTTGAAGGCTATTGATCATTTTATGGTCAAGGTGGTCTCTTTGGAT
467665	AAGCTTGTGATCATTGGAGGAGAGAAGGCGTTATTGGTTAGCCACCTGTC		1098324	AAGCTTTGAAGGCTGCTTATCGAATCTTGAAATGGTACTTA
467666	AAGCTTGTGATCCAAGGGTGCTCGTTGATGGTGCAAATCGACGATCATGA		1098325	AAGCTTTGAAGGTTTTAGACAAGATTACGCAATTCGAATCCGGTCGAGTG
467667	AAGCTTGTGATCCGATGGTAAAGAAGATTCATTAGCTATTTTGGATCATA		1098326	AAGCTTTGAAGTAAAATCAAGAGTTTA
467668	AAGCTTGTGATCCTAATGATATGTGATCTTACTATTTA		1098327	AAGCTTTGAAGTAAGATCAAGACTGTGTCTTCTTGATTGAAACTGTGAAG
467669	AAGCTTGTGATCCTTCCTCATCTGGACATCAGTTGAAAGCCTTTTGCAAC		1098328	AAGCTTTGAAGTAAGGATGTCAAGATGCTCCTTCTGTAGATTGTAGATTC
467670	AAGCTTGTGATCGTTGGCGGGGAGAAGGCGTTATTGGTTA		1098329	AAGCTTTGAAGTATAAAGTCCAATATATGATTGATTCGAAGGCAATTACC
467671	AAGCTTGTGATCGTTGGTGGGGAGAAAGCACTGTTGGTTAGCCACCTGTC		1098330	AAGCTTTGAAGTATTCATCTCTATCTTCTATTTGCTTA
467672	AAGCTTGTGATCGTTGGTGGGGAGAAAGCGCAGTTGGTTAGCCACCTGTC		1098331	AAGCTTTGAAGTCGCGTAAGTTGACGTCGCGATTCATTGGTCCTTATCAG
467673	AAGCTTGTGATCTAATTCTTTCAGCTATAAATAGAGGTTCCCTCTCATTC		1098333	AAGCTTTGAATAGAGTAAACCACGTGGTTGTGGAAGCGTCATGTACTTGC
467674	AAGCTTGTGATCTACATACTTGAACATATGTTAGTATACCCAATTATTCT		1098334	AAGCTTTGAATATGAGCAAATATGGCACGGTTTTATCCAATTCCACGTCC
467675	AAGCTTGTGATCTATGTGCTCTCAGATAACGGGGCATGGCAACCTGTTAG		1098335	AAGCTTTGAATCAATGATGTTTGTGAGAATGCATGATACATATGAGTGAA
467676	AAGCTTGTGATCTGCTGGAATTAGCCAGGTTATTA		1098336	AAGCTTTGAATCAGCAACCCTGAACCCTCACATTCAAAGGATAGGCTTGA
467679	AAGCTTGTGATGCAGAAACCCTAGGAGGAGTGGCTCTGGGAGCGCTATAG		1098337	AAGCTTTGAATCATGTATCTTATAACTCATAAACTTTTCTATATCCTTTC
467680	AAGCTTGTGATGCATACATGAAAGGTTACTTGATTGGTTCGTTGAACAGA		1098338	AAGCTTTGAATCATGTCCATGAGCAATTTTTCCCCTTGTACGTGTCCCTT
467681	AAGCTTGTGATGCATTCAATTCATCATTTA		1098339	AAGCTTTGAATCCAACCTCAACCTTTCCTGCATCCTACAGAACCCATCCC
467682	AAGCTTGTGATGCATTCAATTTATCAATTCATGAATAATCCGTGTGGACA		1098340	AAGCTTTGAATCCATGATACATATTCTCTTGTTTTTGACCATGGTTATGC
467683	AAGCTTGTGATGCGATGGTTATGGTTTTCTAATTATCAGAGGGGCGATGG		1098341	AAGCTTTGAATCCCTGATACATATCCTCTTGTATTGGACCAATGGCTATG
467684	AAGCTTGTGATGCTTCCAATTTTCCATTTCATGAACTTTCAGTTTGAACA		1098342	AAGCTTTGAATCGCCACAAGAGGTAACGATTCTATCACTGATCAAGCCCA
467685	AAGCTTGTGATGCTTTCAATTTATCATTTTGTGAGCAAACAATTGGACCA		1098343	AAGCTTTGAATCGTGCAAATCCAGAATCTTCTCTTCAAGAGGTAGGTTTT
467686	AAGCTTGTGATGCTTTCAATTTTCCATTTCATGAACTTTCAAATTGAACA		1098345	AAGCTTTGAATCTGGTCCAAACTGGCACGAATTCCTCTAAGCTCACGTTC
467687	AAGCTTGTGATGCTTTCAATTTTCCATTTCATGAACTTTCAGTTCGAACA		1098346	AAGCTTTGAATCTGGTTCAATATGGCACGATTCGCTTTGATTCCACGTCC
467688	AAGCTTGTGATGCTTTCAATTTTCCATTTCATGAACTTTCAGTTGGAACA		1098347	AAGCTTTGAATCTGTGATACTTGTTTGAAAATGGTAATGTGAATGCATGA
467689	AAGCTTGTGATGCTTTCAATTTTCCATTTGGATTGTATTTATTCATTTTG		1098348	AAGCTTTGAATGAAAAGCACCACCTTGAATCCTCTTGAATCTTGCCTACA
467691	AAGCTTGTGATGTTATAGAAGATGAAATAGCGATGGGACCGAAATATAAG		1098349	AAGCTTTGAATGAAAAGCACCACTTGAATCCTCTTGAATCTTGCCTACAG
467692	AAGCTTGTGATTAGAATGTCATCCATGTATACTAAAGCATACAAAGTAAC		1098350	AAGCTTTGAATGATCTATTCAATGGTGTTTA
467693	AAGCTTGTGATTAGAGGAAAATGGAGCACAACTGAGCTGAAACCATTCAT		1098351	AAGCTTTGAATGCCATCTTCAATGCAGTGGACAAGAATATTTTCAGGCTG
467694	AAGCTTGTGATTAGGGTTTTGCTATTTATACTTCTTGCTAATGACACTGA		1098352	AAGCTTTGAATGCCATCTTCAATGGAGTCGACAAGAATATTTTCAGGCTG
467695	AAGCTTGTGATTATTGATGGGGAGAAGGCGCTGTTGGTTAGCCACTTATC		1098354	AAGCTTTGAATGCCTTGTTCAATGGGGTTGACAAAAATATATTCAGATTA
467696	AAGCTTGTGATTATTGTTGGAGAGAAGGCGTTGTTGGCTAGCCACCTGTC		1098355	AAGCTTTGAATGCTCTATTGAATGGAGTTGACAAAAACATATTCAGGCTA
467697	AAGCTTGTGATTCAAGAAACCCTAGTTTGGGCATCCTTTGATCCACGATC		1098356	AAGCTTTGAATGGACATCGTTTCATTTTGATGGCAATTGATTACTTTCCA
467698	AAGCTTGTGATTCAGTGATATCTTA		1098357	AAGCTTTGAATGGACATCGTTTCATTTTGGTGGCAAATGACTACTTCATA
467699	AAGCTTGTGATTCCATGATCAAATGCAATGGTCATGTATGATATGTCTTG		1098361	AAGCTTTGAATGTAATAGACATAATAATATAAAATTCATGTTTTGATTA
467700	AAGCTTGTGATTCTCTACGCAAAATGCGGCCTTGCGGATATCGCGGTTCA		1098362	AAGCTTTGAATTACAAAGTCAAAGATCTAATTA
467701	AAGCTTGTGATTGAAGCACTACTTGCATTCTTGACATCAAAACACTAATG		1098364	AAGCTTTGAATTCATCGTTGTACGTGATGATACATAGGAAAAAGACTCAC
467702	AAGCTTGTGATTGAGAAAACCTATACAATTTCGTATTTCTGGTTTTACAC		1098365	AAGCTTTGAATTCCACCTGTAAAGTCGTCTTCCACTACTGTTGTGAAGAA
467703	AAGCTTGTGATTGAGACACTGCTTGCATTCTTAGACATTA		1098366	AAGCTTTGAATTCTTCTTTTTGTTGATGTGTTTGTATTCATCAACACTAT
467704	AAGCTTGTGATTGCTGGAGGAGAGAAGGCGATGTTGGTTAGCCATTTATC		1098367	AAGCTTTGAATTGATTTGTGCAAAAGATGGCCGTCATACCCACGACATGT
467705	AAGCTTGTGATTGGTCCTTGTGTTCGTTGACCGAGCTTTGACTTTCCATA		1098368	AAGCTTTGAATTGTGCAAATCCATGCTGTTTTGAGTGAGATATGGCTGTT
467706	AAGCTTGTGATTGTGTGTGGCGTAGAAGGTCTGTTAGTCAGTGAACTCTC		1098369	AAGCTTTGAATTTCGGTTTTCCGAATTGCACATGAATTAGAAATTA
467707	AAGCTTGTGATTGTTCGCTAAAAACATATGCGAACAAATTCTCACTCCCA		1098370	AAGCTTTGAATTTGAATACTCTGAATATTTGAGGTATTATGGATGAATTT
467708	AAGCTTGTGATTGTTGAAGGAGAGAAGGCGCTATTGGTTAGTCATATGTC		1098371	AAGCTTTGAATTTGAATTTGAATTATATGCCCGTGACATTGCTCAATTA
467709	AAGCTTGTGATTGTTGGAGGAGAGAAGGCGTTGTTGGGTAGCCATTGTCA		1098372	AAGCTTTGAATTTTGGCTATGGAGGTCTCTTCTTCCTTGTTCTCATGAGG
467710	AAGCTTGTGATTGTTGGAGGAGAGAAGGCGTTGTTGGTTAGCCATTTATC		1098373	AAGCTTTGACAAGTACTCGGCATGTCTCTTATCTCACCTTGATTCCAATT
467711	AAGCTTGTGATTGTTGGAGGAGGGAAGGTGTTGTTGGTTAGCCATCTGTC		1098374	AAGCTTTGACAATCACACCATTATATCTCATCGGATCTCCTTGATACGAT
467712	AAGCTTGTGATTGTTGGAGGGGAAAAGGCGTTGTTGGTTAGCCACCTATC		1098376	AAGCTTTGACAATTACACCACTATACCTCATAGGCACTCCTTGGTAAGAT
467713	AAGCTTGTGATTGTTGGCGGGGAGAAGGCATTGTTAGTTAGCCACCTGTC		1098377	AAGCTTTGACAATTACACCGCTATACCTCATGGGCGCTCCTTGGTAAGAT
467714	AAGCTTGTGATTGTTGGCGGGGAGAAGGCGCTGTTAGTTAGCTACCTGTC		1098378	AAGCTTTGACAATTACACCTATATACCTCATAGGCGCTCCTTGGTATGAT
467715	AAGCTTGTGATTGTTGGCGGGGAGAAGGTGTTGTTGGTTA		1098379	AAGCTTTGACAATTACACTTCTATACCTCATAGGCGCTCCTTGGTATGAT
467716	AAGCTTGTGATTGTTGGTGAAGAGAAGGCGCTGTTGGTTAGCCATTTGTC		1098380	AAGCTTTGACACAAAATTGAACCAGAAATGTAGTGTTGGTCCTAAAATGA
467717	AAGCTTGTGATTGTTGGTGGAAAGAAGGCGCTGTTGGTTAGCCATTTGTC		1098382	AAGCTTTGACACTTTCCAATGATCATGGCCTTACAACTGGCTTACCTGTC
467718	AAGCTTGTGATTGTTGGTGGAGAGAAAGCGTTGTTGGTTAGCCACTTGTC		1098383	AAGCTTTGACAGATGAGGGATGGTATTTTATTTGCACTCCATGGAGGCCA
467719	AAGCTTGTGATTGTTGGTGGAGAGAAGGCGTTGTTGGTTAGCCATTTTTC		1098384	AAGCTTTGACAGTATTGAAATTGAATCCTACATAAAATGGCGATAGAGTA
467720	AAGCTTGTGATTGTTGGTGGAGAGAAGGCGTTGTTGGTTTGCCATTTGTC		1098385	AAGCTTTGACAGTTGAAGAGGATGTTCAGCTGCTGGAGGAAGTCATTATG
467721	AAGCTTGTGATTGTTGGTGGGGAGAAGGCGCTGTTGGTTAGCCACCTGTA		1098386	AAGCTTTGACATATATTCGTTACCGACATTCATAATACTCTTCTGTGCCT
467722	AAGCTTGTGATTTCAAATTTTATCACGTAATATATTGAGTCTTATTGATA		1098388	AAGCTTTGACATGTCATATAACACTTATTCCAACATGAATGAAGTGTATC
467723	AAGCTTGTGATTTGAGACATTGAGATGCATCTAGTATATTTGATTTTGGA		1098389	AAGCTTTGACATGTCATATAACATTTATTCCAACATGAATGAAGTGTATC
467724	AAGCTTGTGATTTGAGACCTTGGGATTGATCTGATACCTTAGACTTTAGA		1098390	AAGCTTTGACATTTGAAGAGGATATTCAGAAAGCTCTCATGTGTGTTGCT
467725	AAGCTTGTGATTTGAGACTTTGGGATTCATCTAATACCTTTGACTTTGAA		1098391	AAGCTTTGACATTTTGCAGGAGAGTGCAATGCCAACAAGAAAGAACCTCA
467726	AAGCTTGTGATTTGAGACTTTGGGATTCATCTGGTACTTTTGACTTTGGA		1098392	AAGCTTTGACCAAAGAGTGCATGAGATATACTATCTATTACCGTTAGAAC
467727	AAGCTTGTGATTTGAGACTTTGGGATTCATCTGGTGCCTTTGACTTTGGA		1098393	AAGCTTTGACCACTTTTGCAAAATGATAGAAACTTTAGCCTTATGCCTTT
467728	AAGCTTGTGATTTGAGACTTTGGGCTTCTTTTGAAGACTTGGCTTGGTTA		1098396	AAGCTTTGACCTCCAAATTTGAAGCTCCTCAAGTGACTATTATTTCGGAA
467729	AAGCTTGTGATTTGATGCCTTGGTATTCATCTGGTACCTTTGACTTTGGG		1098397	AAGCTTTGACCTGCAAATTCTCCCATCCTCAATTGATAGAATGCCTTGAA
467730	AAGCTTGTGATTTTTGATGGGGAGAAAGCGTTGTTAGTTAGTCACCTGTC		1098398	AAGCTTTGACGACCACTCCATTCTGCCTCATGGGAGGCCGTTGGTATGAC
467731	AAGCTTGTGATTTTTGGAGGATAAAAAGGAGTTGTTGATTAGCCATTTGT		1098399	AAGCTTTGACGATAACACCACTGTACCTTATAGGGGCGCCTTGATACGCT
467732	AAGCTTGTGCAACCCCTTGTGCACGTCCAATTCACTTCCATATGAGTTCA		1098401	AAGCTTTGACGATCACGCCACCGTATCTCATCAGAGCTCCTTGATATGAA
467733	AAGCTTGTGCAACCTCTTATGCATATTCAATTCAACTACATTTGATCTCA		1098402	AAGCTTTGACGATCACGCCACTGTATATCATCAGGGCGCCTTGATAGGAT
467734	AAGCTTGTGCAACCTCTTCTGCACATCCAATTCAACTACATTTCATCTCA		1098403	AAGCTTTGACGATCACGCCACTGTATCACATCGGGGTGCCTTA
467735	AAGCTTGTGCAAGAATAAAGTTCATGGTACCATGTTAGAGCTTAGGCCAA		1098404	AAGCTTTGACGATCACGCTGTCGCAACCTGAAAAAGGAGATGCGGAAAAA
467736	AAGCTTGTGCAAGGTGTTGATGAAGTTCTGATCATAATGCACTTCTATTT		1098405	AAGCTTTGACGATTACAACACTATACCTCATCGGGGTGCCTTGATAGGAT
467737	AAGCTTGTGCAATCCATTGTGCATGTCCAATTCATTTCCAGGTGGTATCA		1098406	AAGCTTTGACGATTACACCACTATACCTCACAGGCGCTCCTTGATATGAC
467739	AAGCTTGTGCACCAATTTGCCTCCAATCATCACAAGAAAATATCTACAAC		1098408	AAGCTTTGACGATTACACCATTATATCTCATAGGCGCTCCTTGATATGTC
467740	AAGCTTGTGCACTTGAACTTTTCTTGCATTTCAAGGTAGATGGATGATCA		1098409	AAGCTTTGACGATTACACCGATATACCTCATATGCGCTCCTTGATATGAG
467742	AAGCTTGTGCACTTGGACTTTCCTTGAATTACAAAGCACACGGGTGATCA		1098410	AAGCTTTGACGATTACACCGCTATACCTCATAGGCGCTCCTTGGTAGGAT
467743	AAGCTTGTGCACTTGGACTTTCCTTGCATTCCAAAGCATATGGGTGATCA		1098411	AAGCTTTGACGATTACACCGCTATACCTCATATGCGCTCCTTGATATGAC
467744	AAGCTTGTGCACTTGGACTTTCCTTGCATTTCGAAGCACATGGGTATCAT		1098412	AAGCTTTGACGATTACACCGTTATACCTCATGGGCGCTCCGTGATATGAT
467745	AAGCTTGTGCACTTGGACTTTTATTGCACTTCAAAGTACATGGGTGATCA		1098413	AAGCTTTGACGATTACACTGCTATACGTCATAGGCGCTCCTTGATATGAT
467746	AAGCTTGTGCACTTGGACTTTTCTTGCATTACAAAGTGCATGGGTGATCA		1098414	AAGCTTTGACGATTACGCCAATATACCTCATGGGCGCTCCTTGATATGAC
467747	AAGCTTGTGCACTTGGACTTTTCTTGCATTTCAAAGTGCACGAATGATCA		1098415	AAGCTTTGACGATTACGCCACTATACCTCATAGACGCTCCTTGATATGTC
467748	AAGCTTGTGCACTTGTATTTTCCTTGCATTTCAAAGCACATGGGTGATCA		1098416	AAGCTTTGACGGAGACCTTGAGAATCGTTGTCATAGTCAAACACAGTACC
467749	AAGCTTGTGCAGGGGTCCTCCTTCATTCTGAGGCCAATGCGTTCATTATA		1098417	AAGCTTTGACGGCCACTCCACTCTTCTTA
467750	AAGCTTGTGCAGGGTGAGTTTGAGATGAGTCTTATGGGGGAGTTGAATTA		1098419	AAGCTTTGACTAATTTTCTCACAAATTTTTGAAATCAGAAACTATTTA
467751	AAGCTTGTGCAGTAGCTTTGAGTTTGGAGTTTTGGCGCGCCATTTGTTGT		1098420	AAGCTTTGACTACCACAGCACTGTGCTTCATAGGAGCACCTTGATAAGCC
467752	AAGCTTGTGCAGTCCCTTGTGCACGTCCAATTCACTTCCATTTGATCTTA		1098421	AAGCTTTGACTAGTTTTCTCATCAATTTTTGAAATCAGAAAGTATTTA
467753	AAGCTTGTGCATAATCATGGCAGTTGAAGATTCCAACGAAATCAAGCATT		1098422	AAGCTTTGACTATTGCGGATGAATTGAAGAAGACGGGGGCACCCATGTCT
467754	AAGCTTGTGCATCACATAGCCAAATTTAGCAATTTTTCAAGTGTGCAATT		1098423	AAGCTTTGACTCCTTCAGGGAATCCCATGAACACGCATCTCAGAGCTCTA
467755	AAGCTTGTGCATCACATTACCAAATTTAGCAAATTTTA		1098424	AAGCTTTGACTCCTTCAGGGTATCAAAGGAACATTCATCTCATACCTCTA
467756	AAGCTTGTGCATCACATTGCAAAATTTAGCATATTTTCAAGTGTGCAATT		1098425	AAGCTTTGACTCCTTCAGGTATCCCATGAACATGTATCTCAGAGCTCTAG
467757	AAGCTTGTGCATCACATTGCCAAATTTAGCAAATTTTCAAGTATGCAATT		1098427	AAGCTTTGACTGACGAATTTTGGATCAATGCAATGCAAGCAGAATTAGGT
467758	AAGCTTGTGCATCACATTGCCAAATTTAGCAATTTTTCAACTGTGTAATT		1098428	AAGCTTTGACTGCCTTGGAACAATTCTTTGATCCTACACTTAGGTGTTTC
467759	AAGCTTGTGCATCACCATGTCCAAATTTAGCAATTTTTCGAGTGTGCAAA		1098429	AAGCTTTGACTGTTTTGAGGAATTGGAGGAAGAAAGCATCGAAACCGTGA
467760	AAGCTTGTGCATCTCTACCAAAGATTGCCTTATGTCATTGACATACAGGA		1098431	AAGCTTTGACTTCTTCATCAAAACTGTAACCAAGGACAAGAAGAACTCTT
467761	AAGCTTGTGCATGAAATATCCAAAATTAGTAATTTTTCAAGTGTGCAAAT		1098432	AAGCTTTGACTTCTTTTTGTTGATGGCAAAACATCCTTTGGAATTTTACT
467762	AAGCTTGTGCATGAAATGACCAAATTTAGAAATTTTTCAAGTGTGCAAAT		1098433	AAGCTTTGACTTTCCCTGAAAAGTAAGCCACAAAACTTTGAGATGTCATT
467763	AAGCTTGTGCATGAAATGACCAAATTTAGCAATTTTTATAGTGTGCAATT		1098434	AAGCTTTGACTTTGATTATTTTCATTTCGTGTTGGATAAACTTTTGTTGC
467764	AAGCTTGTGCATGAAATGTCCAAAATTAGCAAATTTTCAAGTGTGCAAAT		1098435	AAGCTTTGACTTTGCCTATCCCCAGCTATGGTCAAAGTCTTCCCTTGTTT
467765	AAGCTTGTGCATGAAATGTCCAAATTTAGAAATTTGTCAAGTGTGCAAAT		1098436	AAGCTTTGACTTTGCCTATCCCTAGTTGTGGTTA
467767	AAGCTTGTGCATGAAATGTCCAAATTTAGTAATTTTTCAAGTGTGCAAAT		1098437	AAGCTTTGACTTTGCTTATACCCAACTATGGTTCAAGTCTTCCCTTGTTT
467768	AAGCTTGTGCATGACATTGCCAAATTTAGCAAAATTTCAAGTGCGCAATT		1098438	AAGCTTTGACTTTTCCTATTCCCAGCCATGGCTACAGATCGGAAGAGCAC
467769	AAGCTTGTGCATGACATTGCCAAATTTAGCAAAATTTCAAGTGTACAATT		1098439	AAGCTTTGACTTTTTCTTTTTGTTGATGTATTTATCTTCATCAAAACTAT
467770	AAGCTTGTGCATGACATTGCCAATTTTGGAAGAAATTTCATGTGTGCAAA		1098440	AAGCTTTGAGAAACTTAGCATATACTGAGGCAACACGCGAAACAACAACA
467771	AAGCTTGTGCATGAGGTCTTCATTTCTGAGCAAGAGAGCTTCTATTTATA		1098441	AAGCTTTGAGAAAGACACCGTGTTTA
467772	AAGCTTGTGCATGATATTGCCAAATTTGAAAGCAAATGCAAGTGTGCCAG		1098442	AAGCTTTGAGAAGAAAAGTCTAAAAGTTTA
467773	AAGCTTGTGCATGATGTAAGTAGAATGGACGTGCAGATTGGATTGTATGA		1098443	AAGCTTTGAGAAGAACATAGAACCTGGAGTTATGTAGTATTGAACCGAGA
467774	AAGCTTGTGCATGGAATTCTAACATGTTATACATAATTGAGCTTA		1098444	AAGCTTTGAGAAGACTAGACAGACAATAGAGGATGAATGTCCAAGACAAT
467775	AAGCTTGTGCATGGAGTTTTGATATGTTATGCATAATTGAACCAAAAACG		1098446	AAGCTTTGAGAATCTTAGATGTGGCATAAATGGCCATACAACGATCATTT
467776	AAGCTTGTGCATTATTTTATTACTGATTTTCGTATGCCTCTGTATGTGCT		1098447	AAGCTTTGAGAATTATAGGGACGAAGGAAAGGAAAACATGCGCAACCAAA
467777	AAGCTTGTGCATTGCCAATTCCACGACCATTTCAGCTTA		1098448	AAGCTTTGAGAATTGTGATTGTGATTTGCATTCTGTTACAATTAGGCCTA
467778	AAGCTTGTGCATTTCCAATTCCACGACCATTTCAGCTCAATTATGCTTCA		1098449	AAGCTTTGAGAATTGTGATTGTGATTTGCATTCTGTTACAATTAGGCTTA
467779	AAGCTTGTGCATTTGAACTTTTCTTGCATTTCAAGGTACATGGATGATCA		1098450	AAGCTTTGAGACATTATCTTATTCCTCTTTCACAATAAATCTTGCGGTTT
467780	AAGCTTGTGCATTTGGACTTTTCTTGCATTTCAAGGTACATGGATCATCA		1098451	AAGCTTTGAGAGATGAATACAACCTGGAGATTA
467781	AAGCTTGTGCCAAATTTGTGACACATGGCCACACTTGCAACAATTGGGTT		1098452	AAGCTTTGAGAGGAAGAAGGTCTCTTTTGACCCTATTCCTATGTCGTACG
467782	AAGCTTGTGCCAACACTCTCTGCAATTCTTCCATGTGTGCCTCAGAATTC		1098454	AAGCTTTGAGATCAATCACTGAATAATAACAACCACTGTATAGCAAAAGT
467783	AAGCTTGTGCCAACTCTGTGACGCATGGCCAGACTTGCAACAATTGGGTT		1098455	AAGCTTTGAGATGCAGAGTTTCCATTTGTATGGTTTGGAGGTTGAAGACG
467784	AAGCTTGTGCCAACTTTGTGACACACAGACATACATGTAACAAATTGGGT		1098456	AAGCTTTGAGATGTCATACAACACTTGTCCCAACATGAATGAAGTATATC
467785	AAGCTTGTGCCAACTTTGTGACACACGACCAGAGTTGCAACAATTGGATT		1098457	AAGCTTTGAGATGTCATACAACACTTGTCCCAACATGAATGAAGTGTATC
467786	AAGCTTGTGCCAATATTGGAGGAGTATTCTCATCTCTTGGGGATACCCAT		1098458	AAGCTTTGAGATTCTCTCTATTGTGTTTTTCTTTATCTGTGATTGTGAAC
467787	AAGCTTGTGCCAATGTAATGATTTTA		1098459	AAGCTTTGAGATTCTTTCAAAAGAGGAAATAATGTTGAATGGGATATGGT
467788	AAGCTTGTGCCAATTTTGTGACGCATGGCCAGACTTGCAACAATTGGGTT		1098460	AAGCTTTGAGCACAAATCAGCACTCGAAACCAACCAGATCCAGCCTACAG
467789	AAGCTTGTGCCAGATGAATGGCATTGGCCAAGTTTTTGGTCTCAAATTA		1098463	AAGCTTTGAGCATATGAAAGTCAAGACCCTGGTAAACAAGATCAAGAATA
467790	AAGCTTGTGCCATGTAGAATTCAGTGATATGTTTAGTTTTGACTATAGTG		1098464	AAGCTTTGAGCATGCATGATTTTGGCACAAATTGGACAAAGTAGTGGTTG
467791	AAGCTTGTGCCATGTTTGCCTTAGGAAACCTATGAAGACGTAGGAAACCT		1098465	AAGCTTTGAGCATGCCTTGTTGTACATTGATTTGTATAGTTTGATTGAGT
467792	AAGCTTGTGCCATTACACAAACCTTCAGACCGATCGATGTTTCACATAAG		1098466	AAGCTTTGAGCCAAGTTGATGTTGTTCATCTTGTCTGATAAGATGCGCAA
467793	AAGCTTGTGCCATTATGAATTTTGAGGTGGAAGTTTGGAAATTTCAACAT		1098467	AAGCTTTGAGCCATAGGGCTTCTAAGAAAATGCGGTCAGGGTATCTAGTA
467795	AAGCTTGTGCCCGCGAAAGGTCTCATGCAGACCGGCGTAGAAGACGCGGA		1098469	AAGCTTTGAGCGACACAACACTTACAACTCAATGAATACCCTATGCCACA
467796	AAGCTTGTGCCCTTGGACTTTCCTTGCATTTA		1098470	AAGCTTTGAGCTAGCTTTGTTGTGCATTGCTTTGTATAGTTTA
467797	AAGCTTGTGCCGACGTCACCTGACTGGATCTTCTCTCTGACAAAGTGACA		1098471	AAGCTTTGAGCTCAATCATCCTAATCATATCAATTCCCCACATGGAGAAG
467798	AAGCTTGTGCCTACATTAGAGGAGTATTCTCATCTTTTGAGGATACCTGT		1098472	AAGCTTTGAGCTCAATCATGCCAATCATATCGATTCCCCACATGGTGAAG
467799	AAGCTTGTGCCTTATGGCTTGCACCTTTGTGCATTGACTGTTGTTTGCTT		1098473	AAGCTTTGAGCTCCAAACAATGCACAACTTTGCATGGCTTTGTGTGATGA
467800	AAGCTTGTGCCTTCTCATGGCAATATCCCTATCCAGATTCCTGTGGGTGC		1098474	AAGCTTTGAGGAGAATCTGTTTCAGCTTTTCCAGGCCTGAATTGCACAAT
467801	AAGCTTGTGCCTTGCACATTGTTGCATTGTTTGCTTGTGTACAGTTGACT		1098476	AAGCTTTGAGGAGGTATATGTAATCGTTTGAGCCGATAGTTTTATATGTT
467802	AAGCTTGTGCCTTTTCACGTGTGGAATATGAATGTAGCATATAGATCCAA		1098477	AAGCTTTGAGGATGATGAAGTCATGAATGGCGGAATTCGAAATCATCTTT
467803	AAGCTTGTGCGAATGTTTTGATAGCTTTGGTGTTATTTGTAGTCTCTGAT		1098478	AAGCTTTGAGGCATATATACATCCTTTGGAAGTGAGAATTCATTTGCCTC
467804	AAGCTTGTGCGGAGAAATGTTGCTAGACCTAGAGCAGTCTTCATCTTATG		1098479	AAGCTTTGAGGCGCAAATGAGAACATCTTAGAATCAAGCAGGGTTTGTAC
467805	AAGCTTGTGCGTCAGGTCCTTATTTCTGAGTAAGAGAGCTTCTATTTATA		1098480	AAGCTTTGAGGGCGTAGAGGGCACCCGCCTTTCCTACAGCATTGAAGGGC
467806	AAGCTTGTGCGTCATCAGCACCAGGTGGCTAGTGTAGCACCTGTCTTCAG		1098482	AAGCTTTGAGGTCGTCCAGGTCCAGGCGGAGTCTTTCAAAAGCATTTGAG
467807	AAGCTTGTGCGTCATTCCAGCAACCAGCATCAGGTGGCTCACATAGCACC		1098484	AAGCTTTGAGTAGTGATTAGTGAGTTATATCGCAAGGGATTGGTTATAGC
467808	AAGCTTGTGCGTGGATGAAGAGTGAAGATTTCAAGGATTTGAAGATTGGA		1098485	AAGCTTTGAGTATACATTCATGATGGTGTTGGCCTTGTACACATCAGATA
467809	AAGCTTGTGCGTGTGTGTGTGCGCGTGCATGCATGTGTGTGTGTGTGTGT		1098486	AAGCTTTGAGTATGAACCAGACATGCACGATTTGCTTCAATTCCACGTTC
467810	AAGCTTGTGCTAACCTAAAGAATTA		1098487	AAGCTTTGAGTCATGCTCTGCTCAGGCAATTTATCCCATTTTCTATCCCC
467811	AAGCTTGTGCTAAGTTGGTGTAACATTTGGTGTCCTATTTGAGCTTGTTT		1098488	AAGCTTTGAGTCCATAGCAATCATGACCTTCGATGGCCCTTA
467812	AAGCTTGTGCTACAGCAAGAGAAATAAAAGAGAGCAGGAAAGGGAATACA		1098490	AAGCTTTGAGTCCCTTTCCTTGGCTCATTTTGCAAAATAGAACTTCTATG
467813	AAGCTTGTGCTCAACGATGTCGGTGTCCAGCCCTTGCATATCCTAGTATG		1098491	AAGCTTTGAGTCGACATATGGTCTTCTTGTTGATTGTAGAAGTCTCTGAA
467814	AAGCTTGTGCTCAAGAAGATTTTATCTTTCAAACCTGATGCTAGGGACAA		1098492	AAGCTTTGAGTCTATAATGATCAGCTAATGGATGAAAGATTCATGCATAT
467815	AAGCTTGTGCTCAATGATGTTGGTGTCCAGGCCTGGCATATCCTGGTATG		1098493	AAGCTTTGAGTCTCTTTCCTTAGTTCCTTTTGCAAAATAGAACATCAATG
467816	AAGCTTGTGCTCGAGAAGGCTAAGGTGGAAGAATAAATTA		1098494	AAGCTTTGAGTCTTGACCTGCTCACACGTTTTCATCCCTTTACTCCCCGT
467817	AAGCTTGTGCTCTACGATGTCAGTGTCTAGACCTGACATATCCTGGTATG		1098495	AAGCTTTGAGTGAAAAATTACAACCACAAATCAGACCAATTGAATCATCT
467818	AAGCTTGTGCTCTCATTGAAGATATGGTACAAAACCATTACCAATGGGGA		1098496	AAGCTTTGAGTGACAAATTATAACTCAAAAATCAGACCAATTA
467820	AAGCTTGTGCTGTTGGAAGTTCACATAGTAGGAGAGTAGTAATGCATGTA		1098497	AAGCTTTGAGTGACAAGTTACAACTCACAAATCAAACCAATTCAATCATC
467821	AAGCTTGTGCTTGAGTCTTGAGGCATTCTTTTTGCAACGCATATTTGATT		1098498	AAGCTTTGAGTGACACAACACTTACAACTCCATGAACACCCTATGCCACA
467822	AAGCTTGTGCTTGTTGTAGGGCCTCAGGTGTGGATAACAGGCACAACCAA		1098499	AAGCTTTGAGTGACACAACACTTA
467823	AAGCTTGTGCTTTGCACAATGTAGCTTGACTTGTGATTGTATATTGTCTG		1098500	AAGCTTTGAGTGAGAGAGAGAGAGAGAGAGAAAACGAAAATAATGCAACC
467824	AAGCTTGTGCTTTTAGGGGTCACAACGAAAGTAGCAAATTA		1098502	AAGCTTTGAGTTCCTCATTGTACCCAAGGATACGTAGGAGCGAGACCAGA
467825	AAGCTTGTGCTTTTAGGGGTCACGACGAAAGTAGCAAACCAAGAAATCAA		1098503	AAGCTTTGAGTTCCTCATTGTACCCGAGGATACGTAAAAGCGAGAACCAC
467826	AAGCTTGTGCTTTTAGGGGTCACGGCGAAAGTAGGAAATCAAGAAATCAA		1098504	AAGCTTTGAGTTCTAACTACACTATAAGGTGACATGATTTTCCATATACT
467827	AAGCTTGTGGAAAACTAAAGAATTTCGGGAGAAAAAGAAACGCACAATTT		1098506	AAGCTTTGAGTTCTTCATTGTACATGAGGATACGTAGGAGAAAGACTCGC
467828	AAGCTTGTGGAACCATTGTGTTACATTTGACTTTTTGGTCAAAATCAACT		1098507	AAGCTTTGAGTTGCAACTTCCCTAACCTCCATTA
467829	AAGCTTGTGGAAGATGTTTCCATGAGTAAGAAAGCAACGATTCCTATAGT		1098508	AAGCTTTGAGTTGTTTCTCGTAACGCAATCAATCTATAAGTTATATGGCT
467830	AAGCTTGTGGAAGGTTCTTTCTTGAATAAAACCGTTAGGGTTTTGTCTTC		1098509	AAGCTTTGAGTTGTTTCTTCTTTCGGGTATGGAGCTCCACGAGTGGCAAA
467831	AAGCTTGTGGAAGTACCGCATACCGACTTTACCGAAGTAACCTGGATGGT		1098510	AAGCTTTGAGTTTGACAAGAAAATTTTGTTTTGATTGAATTAGGGTTTTT
467832	AAGCTTGTGGAATTAGAGATTGAGTCGAGAGAAAAAGATGCACTTATTGA		1098511	AAGCTTTGAGTTTGTAATATTATTTTCGGTGGTATCCATGTTTATGAAGC
467833	AAGCTTGTGGACATGGCATGACTCTATTATAGGATAGCAAGGAATGGCTT		1098512	AAGCTTTGATAAACCCCTAGTTATTGGGGCGGAGTTAGGAATGGGTGATG
467834	AAGCTTGTGGACCACTTGCAACAGACCCCATGCAAGATCTCGATCTTGTC		1098513	AAGCTTTGATAACATAATAGTGCATAGAGGATAGAACGAGGAAGACAAAA
467836	AAGCTTGTGGACCACTTGCAGCAGACTCCATCCAAGATCTCAATCTTGTC		1098514	AAGCTTTGATAAGAGAGTGGCCATTGAAACCACAAAAACAATTGAGTGAG
467837	AAGCTTGTGGACCATCTGCAACAGACTCCCTCCAAAATATCGATTATGCC		1098515	AAGCTTTGATACCAATTGAAGGTAGAGAAAAACAAGAAAGGGGGATTTGA
467838	AAGCTTGTGGACCATCTGCAACAGACTCCCTCCAAAATCTCGATTTTGTC		1098516	AAGCTTTGATAGAAAAGTGTAGAAGACTTTTATTA
467839	AAGCTTGTGGACCATCTGCAGCAGACTCCATCTAAGATCTCAATTCTGTC		1098517	AAGCTTTGATAGAAAAGTGTTGAATAATCTGACAAAAATTGGTTTGCAAC
467840	AAGCTTGTGGACCATCTGCAGCAGACTCCCTCCAAAATATCAATTCTGTC		1098518	AAGCTTTGATAGAAGTGAAATATCCTATAAATATACCTTCATAAACTTTT
467841	AAGCTTGTGGACCATCTGCAGCAGACTCCCTCCAAAATATCGATCTTATC		1098519	AAGCTTTGATAGACGACCTTGAAATCTTGTTGGAATTGGGGGAAACTAGA
467842	AAGCTTGTGGACCATCTGCAGCAGACTCCTTCCAAGATATCGATTTTGTC		1098520	AAGCTTTGATAGGTTTTCAAGAAGTTTA
467843	AAGCTTGTGGACCATCTGCAGGAGACTCCATCTAAAATATCCATTCTATC		1098521	AAGCTTTGATAGTATCCACAGTACCTCTAGCATAGTGCGGCTTCTTCCTT
467844	AAGCTTGTGGACCATTTGCAGCAGACTCCTTCCAAAATATCAATTATATC		1098522	AAGCTTTGATAGTATCCAGTTCTTGACATCTTCAACCCCGTGACCGTACT
467845	AAGCTTGTGGAGAACTTGTCTATCATAAAGAGGCAAGGGAAGGCGTGGAT		1098523	AAGCTTTGATAGTCGGCCTTGAAATCTTGTTGGAATTAGGGGCAACTCGA
467846	AAGCTTGTGGAGACTCAGTTGAATGTTTTGAGAGGATTATGGGCACGTCT		1098526	AAGCTTTGATATCTAGACTCTGCAAAAATATCTGAAGTCTCCAAGTGATA
467848	AAGCTTGTGGAGAGTGGGATGATATCCTTTGAGGACCATGCGCCTAATGT		1098530	AAGCTTTGATATTTTCATTAGGATCCATGACTCTAAGGGCCTTTTGTAGA
467849	AAGCTTGTGGAGCTTCCCAAATGACATTA		1098531	AAGCTTTGATATTTTCTTTAGGATCCATGACTCTGAGAACCATTGGTAGA
467850	AAGCTTGTGGAGTGGATTGGAGGAGTTCTTGATGTCCAATCGAGCTTGAA		1098532	AAGCTTTGATCAACAATCCCCTAGCCTCCATTGAAAGAATACCTTGAAGA
467851	AAGCTTGTGGAGTGGATTGGAGGAGTTCTTGATGTCCAATTGAGCTTGAA		1098533	AAGCTTTGATCAAGACGACAAATCAGTCCAATTCAATCATCTATGGATGA
467852	AAGCTTGTGGAGTGTATTGGATGAGGTTTGGATGTTCAATTGAGCTTGAA		1098535	AAGCTTTGATCAAGGTTTTTAGAGGTGCTAGAGTCAAGAACAAAACTAGG
467853	AAGCTTGTGGAGTTCAGGACTTTTCTACAATGCTTGTGGATGTGTTTAGA		1098536	AAGCTTTGATCAAGGTTTTTGGAGGTGATAGAGTCAAGAACAAACCTAGG
467854	AAGCTTGTGGAGTTGATTGGAAGAGGTCTTGATGTTCAATTGAGCTCGAA		1098537	AAGCTTTGATCAAGGTTTTTGGAGGTGCTAGAGTCAAGAACAAACCTAGG
467855	AAGCTTGTGGATAATAAAAACTAGGATTTTGCTTGAGGATTGTGATATTG		1098538	AAGCTTTGATCATCCATTTCAACCAACAAACATGTAATACACTATGTCTA
467856	AAGCTTGTGGATAATAAAAACTAGGGTTTTGCTTGATGATGATATGGGAA		1098539	AAGCTTTGATCATGAGTGTGAATGTTGGTGAAATTGATGATTTA
467857	AAGCTTGTGGATATTTTGGAAGTAAAGGATAGTGAACTTGATGCTAAGGT		1098540	AAGCTTTGATCATGATGAATATTGAGATGAAAGTTTTGGAAATCAAACAT
467858	AAGCTTGTGGATCATAGCAACAAAGCAATAAGTAAAGAGAGTAACATAAA		1098542	AAGCTTTGATCCATTTATTTTACCACATTCAGAAAATTA
467859	AAGCTTGTGGATGGTGAATCAATGAAGAATCAATGCAATGTTCTTGGAGA		1098543	AAGCTTTGATCCCTTTAGGAATGAAATCAGTTGTTGGAGTAGAAGTAGTT
467860	AAGCTTGTGGCAAACTTTGAAAAGAGAAAGTGGGGCAAAATCTGTGAGCC		1098544	AAGCTTTGATCCTGCAACCATAACACTTGAAGGTTTTCAATTGAAAACCG
467861	AAGCTTGTGGCAAACTTTGAAAAGAGAAAGTGGGGCAAAATTTATGAGCC		1098545	AAGCTTTGATCCTGTGCCTCGAGATGCACAGCCCGACCAGTCATAGCTGC
467862	AAGCTTGTGGCAGAGTTGCTTATTGATTCAATATTTGGGTATGAATGCCT		1098546	AAGCTTTGATCCTGTGTTCCGAGATGCTCAGTCGACCAGTCATGGCTCCA
467863	AAGCTTGTGGCAGCTCAGTAATGGACTCGTCTCTCAAAATAGGACAAGTA		1098547	AAGCTTTGATCGGGGTTGGACCGAGGTCGGCCCGTTATTGTGTAGATTAT
467865	AAGCTTGTGGCAGGTTCTTTCTTGAATAAAACCGTTAGGGGTTTTGTCCT		1098548	AAGCTTTGATCTAGAGGTCATCTCAGGTTAGGATAGAAGTGAGAGATATG
467867	AAGCTTGTGGCCCCAACTTCATTGAATCATAGGAAGAATTATCTTGGTAG		1098549	AAGCTTTGATCTCTGCAACTCTCACCGGCGTTGAAGGTCTCGCCGGAGAA
467868	AAGCTTGTGGCCGATTAGAATAGGGTGCATAAATCCCAAGGATGAAATAC		1098550	AAGCTTTGATCTCTGCACCCGTTATACAACCTCCATATTGGAATGAAACC
467869	AAGCTTGTGGCCTGGGTATCGAACCTCGGTGCGTCTACTGCGTGTATGGG		1098551	AAGCTTTGATCTTTGAAATGATATACGAAGATTGCAATAGAGATTTATAT
467870	AAGCTTGTGGCCTGGGTATCGAACCTCGGTGCGTCTACTGGGGCAAAGCC		1098552	AAGCTTTGATGAATAATATAAATAATCAGGAAGTGGTTTAGGCTCTAAAA
467871	AAGCTTGTGGCGATGTCGCCTGACTCGATCGTCTCTCTAACAAAGTGACA		1098553	AAGCTTTGATGAATAATATGAATCCTCGGGAAGTGGTTTAGGCTCTAAAA
467872	AAGCTTGTGGCGGCCGCCATGTCTTTGGATTTGGTTGGGCCGGATTTGGT		1098554	AAGCTTTGATGAATAATATGAATCCTTGGGAAGTGGTTTAGGCTCTACAG
467873	AAGCTTGTGGCGTTCGCCATAGCCTTCATGGCGTTCTCCAGAGGGCTAAA		1098555	AAGCTTTGATGAATGATATGAATCCTTGGAAAGTGGTTCAGGCTCTACAA
467874	AAGCTTGTGGCGTTGTCCCACATGTTTTGTTATCCAAAGTATTTATAATA		1098556	AAGCTTTGATGACCGTATCCAAGACTGAGGCTACTCCTTCCCAAGCAAAC
467876	AAGCTTGTGGCTATAAAAGAGGACAGAAAGGTAGGATTTAGGTATTGGGG		1098557	AAGCTTTGATGAGATGACATTGCCATTA
467877	AAGCTTGTGGCTCCTGCCATGTCTTCGGATTTGGTTGGGCCGGCTTTGGT		1098559	AAGCTTTGATGCCCCATTAGGTGATTTTGGGAGTATATTTTGGTTGCTCC
467878	AAGCTTGTGGCTTATACATTTCTCTATTGGTTGCCCTTTTACTTA		1098560	AAGCTTTGATGCCTCACCATCATAAATGTCAAATAAGACTCTTACGTGAC
467879	AAGCTTGTGGCTTCACTGACTTGTAGATGCAAATTGGTTTGCCTTTTGCA		1098561	AAGCTTTGATGCGCTCTTTCGAACACAATCGATGATCAAATCCACCAAAC
467880	AAGCTTGTGGGATCACTGTGCTACATTTGACTTTTAGGGGAAAAGTTA		1098562	AAGCTTTGATGCTAAAAACCATGGATGGCGAAGGATTCTCGTCCCCTATT
467881	AAGCTTGTGGGATGCTTGAGAATGGAGATTAGGATCAAGGTGATTTGGGA		1098563	AAGCTTTGATGGATAAAATAAGAAGCACTTATTCAGAAAGTAGATCTATT
467882	AAGCTTGTGGGATGCTTGAGGAGGGAGATTAGGTTTGAGGTGGCTTGGGC		1098564	AAGCTTTGATGGTTGTTCACAAGGCGTCGTCCCTTTTGGAAGCAGTGTTT
467883	AAGCTTGTGGGATGCTTGAGGATGAGGTTAGGGTTA		1098565	AAGCTTTGATGTCAGAACAAGATGCCCTCAGAGAAGAGTTCACTAGCTTA
467884	AAGCTTGTGGGCATGTAGCACTCGATGCTGAAGAGGGCGGTGGTGGTTGT		1098566	AAGCTTTGATGTGAATGGTAGATGGAAGTTCTTAGGAGACATCAACACTA
467886	AAGCTTGTGGGCTACACTGTCTCTAGTTGGTGTGGTGATGCTGAAAATAG		1098567	AAGCTTTGATGTGGTTATATTTATTTGATGCTTTTCCCTTCATCATGATA
467887	AAGCTTGTGGGGAAGTGTTGGTATTTGTAAATATAGTGTTA		1098568	AAGCTTTGATGTTGGCTGAATAATTTTGAGAGAATGTGAGCTCTTTCATG
467888	AAGCTTGTGGGGCCCTAAGGAATTCTTCGACCGAATATTTGGATTATGCA		1098569	AAGCTTTGATGTTTCAATCAAACATTCCTAAAATTTATTGGTCATATGTA
467889	AAGCTTGTGGGTAGATGATGGGAGTCCCTGCCAAGTTATGGTGTAAGCAT		1098570	AAGCTTTGATTATATACATTCATGACGGTGACGACCTCGTACACATCAGA
467890	AAGCTTGTGGGTATGTCATAAGTTGTTCCCATAAGCTATCCCTATAATGC		1098571	AAGCTTTGATTCCCATATATTGCAATTTATGATTCTATTTGTTTATAAGT
467891	AAGCTTGTGGGTCAATGTCCCAGGAAGGTCTGCATCGTCATTGAGATAAC		1098572	AAGCTTTGATTCGATCATTTGTTTA
467892	AAGCTTGTGGGTCACGATATCAGTATCTAATCCGGACATGTCTTGGTATG		1098573	AAGCTTTGATTCTTCCTTCTGAAGATTTA
467893	AAGCTTGTGGGTCACGATATCAGTATCTAATTCGGGCATATCTTGGTACG		1098574	AAGCTTTGATTGAAGAGACCTGAAATAAATATACGAAACATTA
467894	AAGCTTGTGGGTCACGATATCCGTGTCTAATCCGGGCATATCTTGGTATG		1098575	AAGCTTTGATTGAGATGATTCCATGAAACTCTAAAATCCTAATTCTGAGT
467895	AAGCTTGTGGGTCACGATATTAGTGTCTAATCCGGGAATGTCTTGGTATG		1098576	AAGCTTTGATTGATGAATTCTTA
467896	AAGCTTGTGGGTCACGGCGTCAATGTATAATCCGGGCATGTCTTGGTATG		1098577	AAGCTTTGATTGCAGAACAAGAAGCCATCCGAAAAGAGTTA
467897	AAGCTTGTGGGTTCATGTATTGTTATCTTGTATGTGTGGTTTTGTTGTGT		1098578	AAGCTTTGATTGCAGGAATGAGGTTGGCAAAGGAGGTTGGAGTAACACAT
467898	AAGCTTGTGGGTTCATGTATTGTTGTCTTGCATGTGTGATTTTGTTGTAT		1098579	AAGCTTTGATTGGTTGAGCTAGAATTCACTCTGCCCCAGTCTCTACATAA
467899	AAGCTTGTGGGTTTCTTGAGGATTGAAGATTGGGGTCAAGGTGGCTTGGG		1098580	AAGCTTTGATTGTCCGGGAACTTTTGCAGTCGAAGGGTGTAGAGAAAAAC
467900	AAGCTTGTGGTAATTGAAGGAGAGGAAGACATCATGGTCAGCCACTTAGC		1098582	AAGCTTTGATTTCCTCATTGCACAATGAGGGTACGTAGGTAGGAGAATAC
467901	AAGCTTGTGGTACGGTAGGTATGAACTTCGATGATCAGAGGAAGTATCTG		1098583	AAGCTTTGATTTCCTGGAGTTTGCCTTATGGTTTGGTGTGTTACAGCAAG
467902	AAGCTTGTGGTACTGTATTTGTTTGAAGATAAGTGACACGGTTCGAAAAT		1098584	AAGCTTTGATTTCTGTTGCACTTTTGAGGTAAGGGGAAAAACGGTTCACA
467903	AAGCTTGTGGTATAGATGGCAACTAGGATTTATGATACTGGTGATGCATA		1098585	AAGCTTTGATTTCTTCATTGTACTCAAGGATACGTTGGAGTGAGACTCGC
467904	AAGCTTGTGGTATGCACGAATTTGAGGTAAAATCCACCAAACACACGTTG		1098586	AAGCTTTGATTTCTTCCAAAAATTGCATGTTGAAGCCATTTCTTCCGTGT
467905	AAGCTTGTGGTATGGATGGCAGCTAGGATTTATGATACTAGTGATGCCGA		1098587	AAGCTTTGATTTCTTCCAAAAATTTCATGTTGAAGCTATTTCTTCCGCTT
467906	AAGCTTGTGGTATGGCACCTTGTCAGCTATCAGGATGCTGTGTCAAGGCT		1098588	AAGCTTTGATTTTACCAACTGATACAAGTCTGTTTACACCATGCGCAAAC
467907	AAGCTTGTGGTCCTTGTGTACTCAGATAACTAGGTATGGCACCTTGTCAG		1098589	AAGCTTTGATTTTATACATTCATGACGGTGTCGACCTTGTACATATCAGA
467909	AAGCTTGTGGTCGTTGGTGGGGAGAAGGCGCTATTGGTTAGCCACCTGGC		1098590	AAGCTTTGATTTTCTTATTGTACTCAAGGATACGTAGGAACGAGACCCTC
467910	AAGCTTGTGGTCTACGTATTCTCAGATAATTAGATATGGCACCTTGTCAA		1098591	AAGCTTTGATTTTGAATAATCAATGGTCAGGTTATCCCTACTCACCAGAA
467911	AAGCTTGTGGTCTATGGGTTCTCAGATAACAAGGTATGACACCTTGTTAG		1098592	AAGCTTTGATTTTGATCAGTGAAACTTTCATTCAATAATTTATTATATTC
467912	AAGCTTGTGGTCTATGGGTTCTCAGATAACAAGGTATGGCATCTTGTTAG		1098594	AAGCTTTGATTTTTGGCTTTTTGCTTTGCTTTACTGCCTTCAACCTTA
467913	AAGCTTGTGGTCTATGGGTTCTCAGATATCAAGGTATGGCACCTTGTCAG		1098598	AAGCTTTGCAAAAGGTTCTAGAGTAAGCCTATGTGAACCATGACGTGACA
467914	AAGCTTGTGGTCTATGTGCTCTCAGATGACTAGGTAGGTATCAGGATGCT		1098599	AAGCTTTGCAAACACAACTTCTTCCTTTCTCAAATCTTCATCTTA
467916	AAGCTTGTGGTCTATGTGTACTCAGACAACCAGGTATGGCACCCTGTCAG		1098600	AAGCTTTGCAAAGAAGAAAGAGGGAGAGGCGCATGTTGTGTTTTCCCATG
467917	AAGCTTGTGGTCTATGTGTACTCAGATAACTAGGTATGGCACCTTCTCAG		1098601	AAGCTTTGCAAAGAAGAAAGAGGGATAGGCGCATGCTGTGTCTTCCCATG
467918	AAGCTTGTGGTCTATGTGTACTCAGATAACTAGGTATGGCACCTTGTTAG		1098602	AAGCTTTGCAAAGAAGAAGGAGGCAGAGGAACATGCTGTGTCTTCCCATG
467919	AAGCTTGTGGTCTATGTGTACTCAGATAATAAGGTATGGCACCTTGTCAG		1098603	AAGCTTTGCAAAGAAGAAGGAGGGAGAAGCACATGATGTGTCTTCCCATG
467920	AAGCTTGTGGTCTATGTGTACTCAGATAGCTAGGTATGGCACCTTGTCAG		1098604	AAGCTTTGCAAAGAAGGAGGAGGGAGAGGCACATGCCGTGTCTTCCCATA
467922	AAGCTTGTGGTCTATGTGTTCTCAAATAACAAGGTTTGGAAACCTGTTAG		1098606	AAGCTTTGCAAATGTAATGTTATGATGCCATGAGGGATCTTAGGGTCAAA
467923	AAGCTTGTGGTCTATGTGTTCTCAGATAACAAGATATGGCACCATGTTAG		1098607	AAGCTTTGCAACATGTGCATAGACTTCGTCGAAGTCAATACAAGGTTTTT
467924	AAGCTTGTGGTCTATGTGTTCTCAGATAACAAGATTTGGAAACCTGTTAG		1098608	AAGCTTTGCAACCGCCTTTGGTCTGGCGCCATGTCTAAATTATACTTGCA
467925	AAGCTTGTGGTCTATGTGTTCTCAGATAACAAGCTATGGCACCTTGTTAG		1098609	AAGCTTTGCAACGCTTCGAACGGGGACCAAAAAGGAGTTACGGTTCAAAA
467926	AAGCTTGTGGTCTATGTGTTCTCAGATAACAAGGTACGGCACCTTGTTAG		1098610	AAGCTTTGCAACTGCCTTCGGTCTGGAGCCATGTCCAAGTTGTAATTGTG
467927	AAGCTTGTGGTCTATGTGTTCTCAGATAACAAGGTTTGGAACCTGTTAGC		1098612	AAGCTTTGCAATCCTCAACATGATGTCCGAGTGCCCCAGCATGGAACTCA
467928	AAGCTTGTGGTCTATGTGTTCTCAGATAACAATGTATGGAACCTTGTTAG		1098614	AAGCTTTGCAATTCTCAATATTATGCCCAAGCGCACCTGAGTGGAACTCA
467929	AAGCTTGTGGTCTATGTGTTCTCAGATAACTGGGTATGGCACCGTATCAG		1098615	AAGCTTTGCAATTCTCTACATCGTGTCCAGGGACATCAGAGTGGAGTTCA
467930	AAGCTTGTGGTCTATGTGTTCTCAGATAACTGTGTATGGCACCTTGTTAG		1098617	AAGCTTTGCAATTGTATTTGATCTGAAGCCATGCCCAAGTTGTACTTGTG
467931	AAGCTTGTGGTCTATGTGTTCTCTGATAACTGAGTATGGCACCTTGTTAG		1098618	AAGCTTTGCAATTTTCAATAGCATGTTCGGGAGTGCCGGGACGAAATTCG
467932	AAGCTTGTGGTCTCAGATAACTAGGTATGGCACCGTGTTAGTTATCTGGA		1098619	AAGCTTTGCAATTTTCAATTGAATGTTCGGGAGCACCGAAATGAAATTCA
467933	AAGCTTGTGGTCTCAGATCACAAGGTATGGCACCTTGTTA		1098620	AAGCTTTGCAATTTTTATTGAGGAAACTCTTCCACGTGTATGATTAGGAA
467934	AAGCTTGTGGTCTCGCAGCATTTCCATAAAACATCATCTTCCAAGGTACC		1098622	AAGCTTTGCACCATTGCCTCTCTAACCTCCATCAAAGGATAAACTTGAAG
467935	AAGCTTGTGGTGACCGCCATGAGCCTTATGGCGACCTCCATCTACCTACA		1098623	AAGCTTTGCACCTACAATGCAAACCCTCACCATTA
467936	AAGCTTGTGGTGTATGAGTCCTCAGATAACAAAGTATGGCACCTTGTTAG		1098624	AAGCTTTGCACGCTCCACGTCTAGAAGATTTGTGAATCCCTGATGCTTAT
467937	AAGCTTGTGGTTATGAAATCTATGGTTTGCTTGTATCTCAAGCCCCGGGG		1098625	AAGCTTTGCACTCCCCTAACCCACCTGAATTATAAGATACTAAGACAGTT
467938	AAGCTTGTGGTTCAAGAAAGGGCTGGACTTGGATTTAGAAAATAATAAAG		1098626	AAGCTTTGCACTTGAAGTAGTTTGAGATATAGGCTCATTGGGTAAAGAAA
467939	AAGCTTGTGGTTGGTATTGATGAATGGTTGAAGAAGTTTAGCTCAACAAA		1098627	AAGCTTTGCACTTTCCTATTGTCTTCGAGAAGTCTGCTATCAATCTTA
467940	AAGCTTGTGGTTGTAGATGGGCCAAAAGAGATCCATGTGTAAGAGTTGTA		1098628	AAGCTTTGCAGAAGATGTTGGACGTGGCGTATGTAGATCATGACGTCACA
467941	AAGCTTGTGGTTGTATAGAAATTGATTTACTCAATTCTCAATTGAAATAG		1098629	AAGCTTTGCAGAAGATGTTGGATGTGGCGTACGTGGACCACGACGTCACA
467942	AAGCTTGTGGTTGTTGGTGGAGAGAAGGCATTATTGGTGAGCCATTTTCC		1098630	AAGCTTTGCAGAAGGTCCTAGAGAAGGTCTGCGTGGACCATGACGTGATA
467943	AAGCTTGTGTAAAGAAAGTGAAAAATCGAGCTTACCAAAATCTCTGGTAT		1098631	AAGCTTTGCAGAAGGTCCTAGAGCAAGCCTGTGTTGATCACGATGTAACG
467944	AAGCTTGTGTAAAGTTGTTTCTGAGAAGAAATCGTAGGAAAATAGAGTTT		1098632	AAGCTTTGCAGAAGGTGTTGGATGTGGCATACGTGGATGAAGACGTCACT
467945	AAGCTTGTGTAAATTGTTTCTGAGAAGGAATCGCAGGAAAATTAGAGGTT		1098633	AAGCTTTGCAGAGGGTATTGGACGTGATGCTGATTTTCCCGAGGAGGGAA
467946	AAGCTTGTGTAAGACCCCAATTTTGACCCTAAGATCCCTCATGCAACTTC		1098634	AAGCTTTGCAGAGGGTGTTGGACGTGGCATACTTGGATCACGATGTCACA
467947	AAGCTTGTGTAAGATGAATGGCATTGGCCATGTTTTTGGTCTCAAATTA		1098635	AAGCTTTGCAGCGGGTGTTGGACGTGGCATACGTGGACCACGATGTCACA
467948	AAGCTTGTGTAATGAATTCCAACATGTTATGCACAATTATGCCTAAAACT		1098637	AAGCTTTGCAGTTCTCTACGTTATGTCCGGGCGCACCTGAGTGAAATTCG
467949	AAGCTTGTGTAATGAGTTCCATAATGTTATGCACAATTATGCCTAAAACT		1098638	AAGCTTTGCAGTTCTCTACGTTGTGCCCGGGAGCACCCGAATGGAATTCG
467950	AAGCTTGTGTAATGAGTTTCAACCATGTTTTCAAAAATGCACATAAACTT		1098639	AAGCTTTGCAGTTCTCTACGTTGTGTCCGGGAGCACCTGAATGAAATTCA
467951	AAGCTTGTGTAATGAGTTTCAAGATGTTATGCACAATTATGCCTAAAACT		1098640	AAGCTTTGCAGTTCTCTATATTGTGTCCGGGAGCACCCGAGTGGAATTCG
467952	AAGCTTGTGTAATGAGTTTCAATATGTTATGCACAATGATGCCTAAAACT		1098641	AAGCTTTGCATAAACATCAATTGCGATAAATGACATTGACCACATTAGTT
467953	AAGCTTGTGTAATGAGTTTCAATGTGTTATGCATAATTGAACCAAAAACT		1098642	AAGCTTTGCATAAGTTTCTTGATTA
467955	AAGCTTGTGTAATTAGTTTTCACATGGTATGCACAATTATGCTTA		1098643	AAGCTTTGCATAATGATGAGTAGTTTATTATAATTCTAGTTTTTATTTTA
467956	AAGCTTGTGTAATTTCCATTGAGACAAAGCCCTAGGGTTA		1098645	AAGCTTTGCATATCACAATGGAATACAAAGGGGTGGTGCTTTCCCATGTG
467957	AAGCTTGTGTACAGCCAGCTAACCAAAAGGTTAGTCACAAAAATTTTGAA		1098648	AAGCTTTGCATATTTCTCGTTCACATTGATTTATGCATTA
467958	AAGCTTGTGTACTTAGATTTTCCTTGCACTTCAAAGCACATGAGTGATCA		1098649	AAGCTTTGCATATTTCTTGTCCACATTGATTTGTGTATTA
467959	AAGCTTGTGTACTTGAACTTTACTTTCATTTAGAAGCACACGGGAGATCA		1098659	AAGCTTTGCATCTAGAGAAGAAGGAAGTGGAGCTTA
467960	AAGCTTGTGTACTTGAGAAAGGAAGTCTCTTACTTGTGTGTTTGAACAAA		1098660	AAGCTTTGCATCTATGAAGTTTATGTGAGACAAAAGCTAATAAATAGGAT
467961	AAGCTTGTGTACTTGGACCTTTCTTGCATTTCAAAGCACATGGGTGATCA		1098661	AAGCTTTGCATCTGCCTTCGGTCTGGAGCCATGTCCAAGTTGTAATTGTG
467962	AAGCTTGTGTACTTGGACTTTCCTTGAATTTCAAAGCACATGGGTGATCA		1098662	AAGCTTTGCATGCATCATATGCATAAGCAGGTTTTGTTTCCGATCCCTTG
467963	AAGCTTGTGTACTTGGACTTTTCTTGAATTTCAAAGCACATGGGTGATCA		1098663	AAGCTTTGCATGTATTAGTTTCCGTTGGTTTA
467964	AAGCTTGTGTACTTGGACTTTTCTTGCACTTCAAAGCACATGGATGATCA		1098664	AAGCTTTGCATGTGGCCCATCTCTTTTCTCTCTCCACACGTCCTTCAGAA
467965	AAGCTTGTGTACTTGGACTTTTCTTGCATTTCAAGGCACATGGGTGATCA		1098665	AAGCTTTGCATGTTCCTTTCCCACATTCAACTTCCTTGCACACATCATCT
467966	AAGCTTGTGTACTTGGACTTTTCTTTCATTTGAAAGCACATGGGTGATCA		1098667	AAGCTTTGCATTGGTGCTAATCTCATTCATTTCTCTTTTGTTTTCAAATT
467967	AAGCTTGTGTACTTGGATTTTACTTGCATTTA		1098668	AAGCTTTGCATTGGTGTTGGTCTCATTCATTTCTTCTCTGTTTTCAAATT
467968	AAGCTTGTGTACTTGTACTTTTCTTGCATTTTA		1098669	AAGCTTTGCATTGTATCATTTATGTCTTGGATTACGTCCTCATCACGATC
467969	AAGCTTGTGTAGGCGCTGCAGGTTGGTTTTGGTAGCTGAGTTTCCATGGC		1098670	AAGCTTTGCATTTCTCAATAGTGTGGTCAGGTTCCCCAGAGTGGAAATTA
467970	AAGCTTGTGTAGTTCATTATGCACGTCCAATTCATTTCCAGATGGTCTCA		1098671	AAGCTTTGCATTTGAATAGAAATGGTGTTTCTAGATTCATATATTTTGCT
467971	AAGCTTGTGTAGTTCATTATGCACGTCCAATTCATTTCTAGTTGATATCA		1098672	AAGCTTTGCCAAAGCAATCCAAACCCTCCATTTCATTGAATTCTTGAAGG
467972	AAGCTTGTGTATAAGTTGAGGAAAGCCCTCTATGGGTTGAAACAAGCTCC		1098673	AAGCTTTGCCAAAGCATCGATAAGATTGCGAAGTTCTGAAACAACTTTTG
467973	AAGCTTGTGTATACATTGGAATCAATACTTCTAAAGCTCTTCTGTTTCGA		1098674	AAGCTTTGCCAAATGGTCATTAGAGTTGACAAAATCCTAACATAATTTA
467974	AAGCTTGTGTATATGGTTGTACAAAATTCTAACAATAGTAAAATCTTACG		1098675	AAGCTTTGCCAAGAATCCAGTGTTGCATGGAAGGATAAAGCACACTGACA
467975	AAGCTTGTGTATTATGTAAATCATGTAGAATGAAGTTTA		1098676	AAGCTTTGCCAAGACAATTCAAACCCCTCATTCCATAGAATTCTTGAAGC
467976	AAGCTTGTGTATTGGGCTCCTCACTCTATACTACCTATCCCACAAGATCA		1098677	AAGCTTTGCCAAGAGAAATCAGACCCTCACACCATATAATTTCTTGAGGA
467977	AAGCTTGTGTATTGGGTTTCTCTCTCTATACTACCTATCCCACAAGATCA		1098678	AAGCTTTGCCAAGAGAACTCAAAACCTCACACCATAAAATTCCTTGAAGA
467978	AAGCTTGTGTATTTGGACTCTCCTTGCATTTCAAAGCACATGGGTGATCA		1098680	AAGCTTTGCCAAGAGGAAAAGAAAAACTGCCTTTGGAGTTA
467979	AAGCTTGTGTATTTGGGTCTTCCTTGCATTTCAAAGCACATGGGTGATCA		1098681	AAGCTTTGCCAAGATCGTTGAAAGAGCGGATGTTCCCACTATCCAAACCC
467980	AAGCTTGTGTATTTTGGGTATGTCGTTGGTGTTTTATAAGGTTCAACATT		1098682	AAGCTTTGCCAAGGTCGTTGAAGGAGCGGATGTTCACACTATCCAGACCC
467981	AAGCTTGTGTCAAATGAATGGCATTGGCCAAGTTTTTCTTCCATAGCTCA		1098683	AAGCTTTGCCAAGTGATCTCAGAACCTCATACCATATAATTCCTTGAAGG
467982	AAGCTTGTGTCAAATGAATGGCATTGGCCATGTTTTGGTCTCAAATTA		1098684	AAGCTTTGCCAATGGAGGAGAGAGAGCTATGAGTGAGGGGTTTGTGAGGT
467983	AAGCTTGTGTCAACTGCTAGATGAATTGGTTTTGGCTTGAAATGGGGTTG		1098685	AAGCTTTGCCAATTTTTGTGGTTCTAGATGAACAACCATTTAGTGCAGTT
467984	AAGCTTGTGTCAACTTTGTGACACACAGACAAACTTGCAACAATTGGGTT		1098686	AAGCTTTGCCAGAACAATCCAAGCCCTTCATTCCATAGAATTCTTGAAGA
467986	AAGCTTGTGTCACCAGGTGATTCACAGCCCAGTGGTGGGCGCGCTGAGAT		1098687	AAGCTTTGCCAGACCAATCCAAACCCTCATTTCCATAGAATTTCTGAAGA
467987	AAGCTTGTGTCACTAAGTGACTCACGGCCCAGTGGTGGGCGCGCTGAGTT		1098688	AAGCTTTGCCAGATAGCTTATTTTCATAAGCTCTTATTTACTCTTTA
467988	AAGCTTGTGTCAGATAAATGGCATTGGCCAAGTTTCTTTCCGTAGCTCAA		1098689	AAGCTTTGCCATAAAATATTATTGCTGGAACAATTTATGTTTGTGTTTAG
467989	AAGCTTGTGTCAGATGAATGATATCGGCCATATTTTTGGTCTCAAATTA		1098690	AAGCTTTGCCATGAAGAGTTATGATGAAATGGTGCAAGGAGTGAAGAAAT
467990	AAGCTTGTGTCATATGAATGGCATTGGCCATGTTTATGGTGTCAAATTA		1098691	AAGCTTTGCCATGGTTTTAGTCCCATTCATTTCTCATTCGCTATCACTGA
467991	AAGCTTGTGTCATATGAATGGTATTAGCCATGTTTTGGTCTCAAATTA		1098692	AAGCTTTGCCATGGTTTTGATCCCATTCATTTATCATACACCATCTCTGA
467992	AAGCTTGTGTCATTTGGAGCTTTTATCATTGAGACAGAAGGGCTTGAACT		1098693	AAGCTTTGCCATTTATTGGAAACTCATAATGGAAAATTCTTCTAAAATCT
467994	AAGCTTGTGTCCGCGAAAGTTCTCATGAAGACTGGAGTAGAAGACTCGGA		1098694	AAGCTTTGCCATTTGTTGAGTAAGCAACTCCACTTGTTGAGAGAGTAGCT
467995	AAGCTTGTGTCCGTGAAAGTTCTCATGAAGACCGGAGTAGAAGACTCGGA		1098695	AAGCTTTGCCCACATACACAATGATTAGTACTATGGTACCAAAAACTTGT
467996	AAGCTTGTGTCCTGGGTATCGAACCTCGGTGTGTACATCTACTGGGGCAA		1098697	AAGCTTTGCCCAGACGATTCAAACCCTTCACTCCATAGAAATTCTTGAAG
467997	AAGCTTGTGTCCTGGGTATCGCACCTCGATGCGTACATCTACTGAGGCAA		1098698	AAGCTTTGCCCGTTGCTGATGAATTGAAGAAGGAAAACGAACCCATGTCT
467998	AAGCTTGTGTCCTTGGACTTTCCTTTCATTTCAAGGCACATGGGTGATCA		1098700	AAGCTTTGCCGAGGGTGTTGGACATGGCATACGTGGACCATGATGTCACT
467999	AAGCTTGTGTCCTTGTATAACTTGGTTTATCAGATAAGATCGTTACCTCT		1098701	AAGCTTTGCCTAAATGCTCAACTTA
468000	AAGCTTGTGTCGTCCACCTCCGCAAACCTTCCACGACTACGTAATTGTCG		1098702	AAGCTTTGCCTAGTGCTGAATGTGAAGATCCCGATGAAGATCAAAGTCCC
468001	AAGCTTGTGTCTAAGTGATCAGTATAATATAAAGATATAAGAGTAACTCT		1098703	AAGCTTTGCCTCATTTATAGATTTGTACATTTCCATGAGGAGGAGGCACC
468002	AAGCTTGTGTCTCGGAATAGTTTAGTTCTGAATGGAGACTACAGTCATAT		1098704	AAGCTTTGCCTCCCAGCACTCCTCTTCAAATACCTTAGAGATTCTGTACG
468003	AAGCTTGTGTCTGAATCGAATCATAGGGACCATAACTTA		1098705	AAGCTTTGCCTCCCAGCCCTCCTCTTCAAATATCTCAAAGACTCCGTACG
468004	AAGCTTGTGTCTTCCCACTAATGTTTGAGATGAAACTCCTTAGGAAATTG		1098706	AAGCTTTGCCTTCTGTCTTGGAGGTCGAGGGAGTTGAAGTTCTAGTAGAT
468005	AAGCTTGTGTCTTCCCACTGAGGTTGGAAATGAATCTTCTGAGAAAGTTG		1098707	AAGCTTTGCGAAGAAGAAGAAGGGAGAGGCACACGCTGTGTCTTCCCATG
468006	AAGCTTGTGTCTTGGGGATAGAAGAGACGATTGATTTGCGGATCAAGAAC		1098708	AAGCTTTGCGAAGAAGAAGGAGGGAGAGGCACATGTCATGTCTTCCTATG
468008	AAGCTTGTGTGAAACCCACTTTA		1098709	AAGCTTTGCGACAAGTTTCTATTCCAACTATTGAAACTTTA
468010	AAGCTTGTGTGACACATGTTTGTATATCTTGTCTGAAATTCTCATATGGT		1098710	AAGCTTTGCGATGAATGGTAGATGGAAATTCTTGGGAGACATCAACACTG
468011	AAGCTTGTGTGACATAGGTTGGTAGATTCATTGTGAAATGCTCATATGGT		1098711	AAGCTTTGCGGTGCTAGCAATAAAGGAATATTGACCTCCATATCAAGGGA
468012	AAGCTTGTGTGACATAGGTTGGTAGATTCGTTGTGAAATGCTCATATGGT		1098712	AAGCTTTGCTAAGAAAGCGTCAACTGAACTCAAAAGAGCTAAGGCTGAAG
468014	AAGCTTGTGTGACATAGGTTGGTGGTTTGAATGAGAAATGCTCATATGGT		1098713	AAGCTTTGCTAAGAGAACTTAGAACCTCACACCATAGAATTCGTTGAAGA
468016	AAGCTTGTGTGACATGTGTTGGTATTATCTTTGTGAAATGCTCATATGGT		1098714	AAGCTTTGCTAATGTGGCAAAGCCATCACCATAAAACCATGAATGTAAAT
468017	AAGCTTGTGTGACCATGTTGAACCTATGAGAATTTA		1098715	AAGCTTTGCTACAAGTCAACAATCGTAGAGTTCGAGATGAATGTCGGGGA
468018	AAGCTTGTGTGACGGAGATCATCACTGTACCAATGGATCTCCCTCACTCT		1098716	AAGCTTTGCTACACCATTGTAAACCCTCACTACCATAGAACTTTCTGAGG
468019	AAGCTTGTGTGAGAGAGCATAGACGATCAGTTGCTTCAGCCTTA		1098717	AAGCTTTGCTACAGGTGAAAAGGTGTCAAAGAAATCAAGCCCTTCAATTT
468020	AAGCTTGTGTGAGCTTGATCCAATCCAATCCTCGTGTGCAACTTGATCTT		1098718	AAGCTTTGCTAGAAACCATAAAAGAAGCATCAGGAGAAAAATGGAGACAA
468021	AAGCTTGTGTGATACATGTTGGTATATCTTGTGTGAAATTCTCATATTGT		1098720	AAGCTTTGCTAGAAACCATAAAAGAAGCATCAGGAGAAAAATGGAGCGAA
468022	AAGCTTGTGTGATATATGTTGGGATATCTTGTGTGAAATGCTCATATGGT		1098721	AAGCTTTGCTAGACCAACTGAAAGCCCCACTGCCCTAGAATTTCGGAAGG
468023	AAGCTTGTGTGATATATGTTTGGAATATCTTTGTGAAATGTTCATATGGT		1098722	AAGCTTTGCTAGACCAATTCAAACCCCTACTGCCATAGAATTTCTGAAGA
468024	AAGCTTGTGTGATCAATCTAAAATATACACTCAAAGATGCAGATGAGCGG		1098723	AAGCTTTGCTAGACTAATCCAAACCCTCACAACCATAGAATTTCTGAAGG
468025	AAGCTTGTGTGATGAAAAGCGGTAAAGTGCGGAAAGTAAAGAACACCACG		1098724	AAGCTTTGCTAGACTGATCCAAACCCTCACTACCATAGAATTTCTAAAGA
468026	AAGCTTGTGTGATGGAGATCACCACTGTATCCGTGGATCTTCCTCACTCT		1098725	AAGCTTTGCTAGATTGAGAGTATCCGAGGAAGATACCTTCATTGGCTTTC
468027	AAGCTTGTGTGATGGAGATCACCATTGTATCCGTGGATCTTCCTCACTCT		1098727	AAGCTTTGCTAGCCATTGCCATAACCTCACATCATAGAATTCTTTGAATA
468028	AAGCTTGTGTGATGTAGATCACCATTGTATCCATGGATCTTCCTCACTCT		1098728	AAGCTTTGCTAGCCATTGCCATAGCATCACTCCATAGAATTCTTTA
468029	AAGCTTGTGTGATTCAAATCATGTGTAACTTGTGACTCAAGTCACTAAGT		1098729	AAGCTTTGCTAGCCATTTCCATAGCCTCACTCCATAGAAATCTTTGAAGG
468030	AAGCTTGTGTGATTGTGTTGTTTGCTTGAGCTTACCATTATTTTGCTTGC		1098730	AAGCTTTGCTAGGCGAGTGATGTAGCTAAGGGTTCGCTAGGCGAAAGAGT
468031	AAGCTTGTGTGATTGTGTTGTTTGCTTGAGCTTACCATTATTTTTCTTGC		1098731	AAGCTTTGCTATCTAAAATAGATGACTGAAAAATAAAGTTTCAGAGAGGT
468032	AAGCTTGTGTGATTTCTTGTTTATTGGGTGTTCATGCTTTTGTACATTTA		1098732	AAGCTTTGCTATCTACTTGTCATATAATGAATATAATTCATTTGAAGAAA
468033	AAGCTTGTGTGCATATCCATATCAACTCCGTTGATAAGAGTGTATGGGAT		1098734	AAGCTTTGCTATGGATTGAAGTTCCATTGTTCGTTA
468034	AAGCTTGTGTGCATTGATGGTAAGGATTTGAAGCATTTCCACAGTTACTA		1098735	AAGCTTTGCTCAAGGATACCACCACTGAAGAGATCACCAATCTTA
468035	AAGCTTGTGTGCTTGGACTTTCCTTGCATTTCAAAGCACATGGGTGATCC		1098736	AAGCTTTGCTCAGTAATCCCATAGCCATACTTGAGAGAATACCTTGAAGA
468036	AAGCTTGTGTGCTTTATCAAGGAAGTCTCATACTTGTGTGTGGGAGCAAG		1098737	AAGCTTTGCTCCAGAAAACCGGGGTGGTTGGAGGTTA
468037	AAGCTTGTGTGGAACATGATGTTACGGTGGATCATTCTGATCATATTGTA		1098739	AAGCTTTGCTCCGGAAGTATGAAGTTGTGCATAGAATTTCTACTGCATAT
468038	AAGCTTGTGTGGCAGAAGACATCAGTGTTATTCAGTTTGATAATATGGTT		1098740	AAGCTTTGCTCCGGAAGTATGGAGTTGTGAACAGAGTCTCTACTGCATAT
468039	AAGCTTGTGTGGCTCCAGTCAAACGCATCTCCTCCAATCAACCTTCCACG		1098741	AAGCTTTGCTCCTGCAACCTTACCACCCTCCATTGATATGATAATCTTGA
468040	AAGCTTGTGTGGCTTGGTCAGCGCGACGTGAGCCAATGGAAGTGCTGTGT		1098742	AAGCTTTGCTCCTGCAACCTTCCCACCCTCCATTGATAATATAATCTTGA
468041	AAGCTTGTGTGGCTTGGTCAGCGCGACGTGAGCTAATGGAAGTGTTGTGT		1098743	AAGCTTTGCTCCTGCAACCTTCCCTTCACCATTAGAGGATAATCTTGAAG
468043	AAGCTTGTGTGGTTGATGATTGACAACAAATCATCTATAAGCCTTGCTAA		1098744	AAGCTTTGCTCGCTCCTTCAACAACACCGTCCTCCAAAGCATCTCACCTC
468044	AAGCTTGTGTGTATTTCTTTTTACTCTGATTTGTATTTGTGTTTCTGTTC		1098745	AAGCTTTGCTCTATGATTTTTCTTCAGCGTTTTGTGTCGTGAATTTGTGA
468045	AAGCTTGTGTGTCAGGATATGGATGTAAAACCAGCGATTGGCTGTCCGTA		1098746	AAGCTTTGCTGACCTTGCCATAATAAGCGGTGTCTGTCTCAAAGCGCTTC
468046	AAGCTTGTGTGTCAGGATATGGATGTAAGACCAGCGATTGGCTGTCCGTA		1098747	AAGCTTTGCTGCGAAAGAACAACTTCCATCCATTACCCACCACAAGGGCA
468047	AAGCTTGTGTGTCGACACATAGAAGATAACAACTTTGGTTTTGTAAAATC		1098748	AAGCTTTGCTGCGGACAATCAACAGTCAGCTTGGGAAATTGTTGAGGCAA
468048	AAGCTTGTGTGTCTGAAATTTGCTTGTAATTTTGTTTTTGTTGGTCTGTA		1098749	AAGCTTTGCTGGGACATTATTAGTTCCAAAGAGCCTTGGGCTATGCTTTT
468049	AAGCTTGTGTGTTCTCTAAGATTGACTTGCGTTCATGTTACCATCAGATC		1098750	AAGCTTTGCTGTTTGTTGAATAGCCCGGAAATATTCCTTCATCACTTTTG
468050	AAGCTTGTGTTACATGAGGTCATTGCTTGGTCCATTAGGCTTGCACTAGG		1098751	AAGCTTTGCTTAGGGTGAAACCCCAACAACAATCTGGAGAAAGAGGATAC
468052	AAGCTTGTGTTACTTGTATAGTTACAGAGATTTTTA		1098753	AAGCTTTGCTTCTTTGAATTTACTAATATCAAAACTGGTTTGAGTACTTA
468053	AAGCTTGTGTTAGATAGATGTGTCACCAACTCCAGTGGGATGAGTATTCT		1098754	AAGCTTTGCTTGAAGGATTTGCACCAAGCTCTGATTGAGGGACTTGTCCC
468054	AAGCTTGTGTTAGATCGGTGAGGCTACGATGTTCAAAGTGGTTGCGAAGG		1098755	AAGCTTTGCTTGATTGATTGATTGATTGAGTATACACTTATTTGCTTGCT
468055	AAGCTTGTGTTAGGATGTGCATTGTGAAAAGAGTTTCCAAGAACTCAAGA		1098758	AAGCTTTGCTTTGGGCTGAATCCTTCTACAACCTTGCTTCCAAATCCATC
468056	AAGCTTGTGTTATCCTTATTGTTGATTTCCATTTGGTATCGTAATCAGCA		1098759	AAGCTTTGCTTTGTAGTATTTGGTTTTGTCCATGGAGGAGACAAGCATAA
468058	AAGCTTGTGTTATTCTTCTTTCACATAAGCAATCTTGTAAACACATTCTT		1098761	AAGCTTTGGAAAAACAGATGGAGAATGTAACAATGACTCTGCAGGGGCTG
468059	AAGCTTGTGTTCAATGGTGCCTCAAATGCACTAGGTCATGGGATAGGAGC		1098762	AAGCTTTGGAAAAAGTAGAGAGAACACATAAGTTTAGAATTGGAAGTTAT
468060	AAGCTTGTGTTCACTTCTTCCCTTGCATTCAGCCAATCAGAATCTTCTCA		1098763	AAGCTTTGGAAAAGGTGGCCATTGGAACCACAAAACATTTGAGTGAGTTG
468061	AAGCTTGTGTTCAGCCACCACTTCTTGAGAAAGAAATGGTTGACTTGTTT		1098764	AAGCTTTGGAAAAGGTGGCCATTGGAATCACAAAAGCATTTGAAGTGAGT
468062	AAGCTTGTGTTCATCTTTGCTCTTGCTCAGGAAACTGATGTATGACACCT		1098765	AAGCTTTGGAAAATCAAATCATGTCTTTGTTGACTATGGGCGATGAACAC
468063	AAGCTTGTGTTCATTATGCTTCATTTTA		1098766	AAGCTTTGGAAAGAAAGAGGCATGATTGAGCATTTGTGTAGAAATTGGAT
468064	AAGCTTGTGTTCCTGTAAAAGTGTTTGGAGTCACGCTATTTCAACACTTA		1098767	AAGCTTTGGAAAGACCATCTAACCAAGGATTATTGGTAGAGGATAATAAT
468065	AAGCTTGTGTTCGATGGTGCCTCAAACACAATAGGGCATGAAATCAGAGT		1098768	AAGCTTTGGAAAGATAATCTAATGAGACATTGCATGGTGATGAGAGCCAT
468066	AAGCTTGTGTTCGCGAAGTGAAGATTGGGGCACTCCTGGAAGAATCTGTT		1098769	AAGCTTTGGAAATAGCTAACACCACTTTTGTGGAGATGAAGGACCCGATT
468067	AAGCTTGTGTTCTGAGCAATGCAGTTACAATTAGGCTTTTATATGCCCTC		1098770	AAGCTTTGGAAATCAAATGATTGATTCATAAAGCTTA
468068	AAGCTTGTGTTCTGATTTTGCAGTAGGTTTATGTTGTGATATGTGCATGT		1098771	AAGCTTTGGAACATATGTCTTCTTTCCGTCATGTGTCGCGAGCATCCAGA
468069	AAGCTTGTGTTCTGCTTATGGTTGGTGTTGCCGATGTTCAATGGAGCAGC		1098772	AAGCTTTGGAAGATCTTATTTGTAGCCTGGAAAAGGAGGAGATAGAGAAG
468070	AAGCTTGTGTTCTTCTTCTTCATGCGCGCAGGTTTTTGAACAGTAACCAC		1098773	AAGCTTTGGAAGCATTGTGAATAAACAGAAATGCAGAAGCCCTGTGTTGA
468071	AAGCTTGTGTTGAAATGGTGTTCTTTTTGTGTGTAAAATGTTGAAGCAAA		1098774	AAGCTTTGGAAGCTGAAATCCAAAGTCTAGTCAATGCTCCCCGTGAAGCC
468072	AAGCTTGTGTTGACTAGTATGACGCCTTGTATCTAGACCTTTCACAGTTT		1098775	AAGCTTTGGAAGCTGAAGTCCAAAGTCTAGTCAACATTCCCCATGAAGCT
468073	AAGCTTGTGTTGACTCTTTCATGGTGTTTGTTCTTTGAATACCATAAATG		1098776	AAGCTTTGGAAGTCTGTCGGTTACCTTCTCCTTTA
468074	AAGCTTGTGTTGCAGCAAGAGAAATAAAAGAGAGCAGGAAAGGGAATACA		1098777	AAGCTTTGGAAGTGGTGAAGAACAAAGAGGCCCAAGGCTGGGGGAGGATC
468075	AAGCTTGTGTTGGAGATGAATTGAAGTCTCGAGTTTGAGTTTACCTTGAA		1098778	AAGCTTTGGAAGTTCTTATTAGGAGCCTGGAAAAGGAAGAAATGGAGAAG
468076	AAGCTTGTGTTGTGTTGCACTGATACAACCTCCCCCATTTCCACTCACTC		1098779	AAGCTTTGGAATGCAACTCAATCTAAGCTCGACTAGATCATTCATACCAT
468077	AAGCTTGTGTTTATGATCGTATTGTTCTTA		1098780	AAGCTTTGGAATGTTTGTTCTACCAGTGAGGGACGAATTCAGGTTCTTAT
468078	AAGCTTGTGTTTCATTTATGGAAATGGCATGTTCGAAAACATGAACATAT		1098782	AAGCTTTGGAATTGTTGGTTGCACAAAATCGTTACTGCTCCCTTCGATTG
468079	AAGCTTGTGTTTCCGATGGATTTGGTAACGTCGCTCTTGCTCCGGGTTGT		1098783	AAGCTTTGGACAGGTAGAAAACTCAGTTTTA
468080	AAGCTTGTGTTTCTTGACAATGGAAGAAACATACATTAGCCTTATCATAA		1098784	AAGCTTTGGACCTTGTGACTGCTCAAGCTACAAACAAGATATGTTAGTGA
468081	AAGCTTGTGTTTGATGAATCTCATTTCGACTAGGTATGAGTCGATTTTA		1098785	AAGCTTTGGACCTTGTGACTGCTCAAGCTACACACAAGAAATGTTAGTGA
468082	AAGCTTGTGTTTGATGCATATGTTGCAAACTCCTTATAGCTGAAGCGTTG		1098786	AAGCTTTGGACCTTGTGATTAGCCAATCTACAAACAAAACATGTTAGTGA
468083	AAGCTTGTGTTTGATGGTGCATCAAATGCCACGAGGCATGGAATTAGGGT		1098787	AAGCTTTGGACCTTGTGATTGCTCAAGCTACAAACAAAAGATGTTAGTTA
468084	AAGCTTGTGTTTGATGGTGCCTTA		1098788	AAGCTTTGGACCTTGTGATTGCTCAAGCTACAAATGAAAGACGTTAGTGA
468085	AAGCTTGTGTTTGTTTATCTTTGTGCCAAGCAGGAAAAGACCTTCGATAA		1098789	AAGCTTTGGACCTTGTGATTGCTCAAGCTGCAAACAAGAAATGTTAGTGA
468086	AAGCTTGTGTTTTTCTATCAGGGATCTGGAATGCAGCTTGGTGCTGAGGG		1098790	AAGCTTTGGACGTTGTGATTGCTCAAGCTACAAACAAAAGATGTTAGTGA
468087	AAGCTTGTTACAAATGTAATTCACTCTAAACCCCTAAGAGACTTTGTAAA		1098791	AAGCTTTGGACTAGGCGAAAGCCTAGTCTAAAACATTTTCATGTGTGGGG
468088	AAGCTTGTTACAGAAGATGTGCCCTTTACCAATTGCTGTCATAAATAACA		1098792	AAGCTTTGGACTCAATCATCCCAATCATATCAATTCCCCACATGGAGAGG
468089	AAGCTTGTTACAGCTTTTGACCTCTTTTGTCGGCTTTGGTGCGCCGCCGT		1098793	AAGCTTTGGACTCAATCATGCCAATCATATCAATTCCCCACACGGAGAAG
468090	AAGCTTGTTACAGTTGCGTTTTGATTAGTTGGCTGTCGTTTACTGCTTCT		1098794	AAGCTTTGGACTTCTCTGATGGTTTTAGGGGGTTTTAGGTCTTCTATAAC
468091	AAGCTTGTTACATACATAATTGGTTATGGGGCTTCGTAGGAATTTTGTAA		1098795	AAGCTTTGGAGAACGGAAGGTTCAGTCAAAGGAGTAGCGGTAACTGGAGG
468092	AAGCTTGTTACATATATAATTAGCTCTGGGGTTTCGCAAGAATTTTGTAT		1098796	AAGCTTTGGAGAACTTCTTCCCCTTGATTATTTCTTGAACATAACTTA
468093	AAGCTTGTTACATATATAATTAGTTATGGGACTTTGCAGAGATTTTGTAA		1098797	AAGCTTTGGAGAATGCTATGAGGTGTCGGTGAAGGAACTTATGGTTA
468094	AAGCTTGTTACATATATAATTAGTTCGGGGACTTCTCAGAGATTTTGTAA		1098798	AAGCTTTGGAGAGATAAGAAACCCCTGCTGCAATTGAAGTTTTTCCAGAA
468095	AAGCTTGTTACATATATAATTAGTTCTAGGGTTTTGTAGGAATTTTGTAA		1098799	AAGCTTTGGAGAGCCAAGAAACCCACGATGCAACTTGAAATATTTCCAGA
468096	AAGCTTGTTACATATATAATTAGTTCTGGGACTTCGCAGAGATTTTGTGA		1098800	AAGCTTTGGAGAGCTAAGAAATCCCTACTACAACTTGAAATTTTTCAAGA
468097	AAGCTTGTTACATATATAATTAGTTCTGGGGCTTTGCATGGATTTTGTAA		1098801	AAGCTTTGGAGATTATAGCAGTCAGTCGAAGAAGAGAGGTTACCAAAGAA
468098	AAGCTTGTTACATATATAATTAGTTCTGGGGTTTCGCGCAAATTTTGTAA		1098802	AAGCTTTGGAGATTGCAGCAGTTAGTGGATGGAGAGAATAACCAATGTAT
468099	AAGCTTGTTACATATATAATTAGTTTTGGGGCTTCGCAGAGATTTTATAA		1098803	AAGCTTTGGAGATTTTATAACTATAACCTGATGGATAGCCATGCTTCATG
468100	AAGCTTGTTACCACCAAAAAGATGATAATATGTCAAAACTTTA		1098804	AAGCTTTGGAGCATAAATTTAGAGAGCATTGGAGAATATAGTTTCCATTG
468101	AAGCTTGTTACCACCAAAAGGATGATAATAAGTCGATAACTTCAAATATC		1098805	AAGCTTTGGAGCTCAAGATGTCGTATGCTTGTGAAAGACCTATTATGTTT
468102	AAGCTTGTTACCACCAAAAGGATGATGGTAAGTCGAAACAATCACCATCA		1098806	AAGCTTTGGAGGAAAAAGAGAAAGATTGAGAGATTGATAAAGTTTA
468103	AAGCTTGTTACCACCAAAAGGATGGTAATAAGCACACAACTCAAACGAAT		1098807	AAGCTTTGGAGGCTGCTCAGAATCAACCTCCACTTCCACCTTCTCAAACT
468104	AAGCTTGTTACCACTAAAAGGATGATAATAAGCAGAAACCTCAAACGGTC		1098808	AAGCTTTGGAGGTCATTCATTCAGGTAACACGGAGGGCTGGGGCAAGGTG
468105	AAGCTTGTTACCAGTCTGCTCATCTTGATGCACTGATTGTTTCCCCCATG		1098809	AAGCTTTGGAGGTTCTGATTCATAGCTTGGAGCAAGATGATAGAGATAAT
468106	AAGCTTGTTACCATTGGTGGGGAAAAGGCGTCGTTAGTTAGCCACCTGTC		1098810	AAGCTTTGGAGGTTGTCAATTCTGGTAACGCAGAAGGCTGGGGCAAGATT
468107	AAGCTTGTTACCCACTAACCGTTA		1098811	AAGCTTTGGAGTCAGGGGCTTAGGTATTACAGGGTCAGTAGAATCAGGTT
468108	AAGCTTGTTACCCCCAAAAGGATGATAACAAGTTGATAACTTCAAATATC		1098812	AAGCTTTGGAGTCATCCACAAGGGAATACGACACCACCAAGGAGAGGTTG
468109	AAGCTTGTTACCCGATCTTGCTGCAAAATATGAGAAAACATGCATATTTA		1098813	AAGCTTTGGAGTCATTGGCTCAACCAATAGCGTAGAACCCCTACAGATCG
468111	AAGCTTGTTACGACCGTCACAGGCCCATGACGAACGTCACGCGGCCAAAA		1098814	AAGCTTTGGAGTGTGGTAGATACACCACTTAGGTATTTAGCCTTTTTACT
468112	AAGCTTGTTACGATCACCATAGGTAACATTTCACTAGTTCCTCACCAGAA		1098815	AAGCTTTGGAGTGTGGTTGATACACCACTTAGGTAGTTACCTTTATTACT
468113	AAGCTTGTTACGATCGTCACAGGCCCATGACGAACGTCACGCGGCCAAAA		1098816	AAGCTTTGGAGTTGGGTCCTATTCGAAGCCATATTCATATTATTCTGATA
468114	AAGCTTGTTACGGTGTACAACGACAATGGAGAAAATCGTTTCTGGAACTC		1098817	AAGCTTTGGAGTTTCCAAGAGCCAATTCATCTTCTTCCTTATACCAGTCC
468115	AAGCTTGTTACTCCTAACTCATGGACTTGTGGTTACAATCCTTGGTATCT		1098818	AAGCTTTGGAGTTTCCAATAGCAAGTTCATCTTCTTACTTAGACCAGTCC
468116	AAGCTTGTTACTGAGGAAAACGATAGTGGTTCTGGCAACCAAAATCTGCG		1098819	AAGCTTTGGAGTTTCTAAGAGTTAGTGCATCTTCTTCCTTAGACCATCCC
468117	AAGCTTGTTACTGTAGGAGGAAAGAAAGCGTTGTTGATTAGCCATTTGTC		1098820	AAGCTTTGGATAAGCAATGTTCAAAAGTGTTGAGTAAAGTAGTCTGGAGC
468118	AAGCTTGTTACTGTTATGTAGATCTGAAGTTAGCTTTACACTTTTCTTTT		1098821	AAGCTTTGGATAGATTACATGAGATTATGAAAGATGATGAGAAGACTGTT
468120	AAGCTTGTTACTTCTTGCCCAGTACCTGGCAAAAGTATCCCAGTTTTCCC		1098823	AAGCTTTGGATAGGATGAAGAAAGAGAAGGATGCTTGGGAAGACAAGTTT
468121	AAGCTTGTTACTTGTGGACAAGCAATGATTTA		1098824	AAGCTTTGGATAGTATCAAGGAATATTTGCTTGAGCCTCCGATTTTGTCT
468122	AAGCTTGTTAGAAAAATCCTCAAGTCTTTGCCTAAGAAGTTTGACATGAA		1098825	AAGCTTTGGATAGTCTTAGTGTTGCGATTCTAGATTTTGACCATAGTAGT
468123	AAGCTTGTTAGAAAAATCCTCAGGTATTTACCTATGAAGTTTGACATTA		1098826	AAGCTTTGGATATGCACGAATCTGCACCAATTTCTTCAATCCAATGGTTG
468124	AAGCTTGTTAGAAAGGAAAATTTTCAAAATCATCTTTTA		1098827	AAGCTTTGGATCACGAATGCGCCAAGCAAAATTCTCATATTTGGCTGAAG
468125	AAGCTTGTTAGAATACAGTTTCAGGTAGGGCAACATGTATTGTTGTTCAA		1098828	AAGCTTTGGATCCCGGAGTTTTTGAATCTTCAAACAGTGAGATTCAAACT
468126	AAGCTTGTTAGACAATAGGCTTCCGTCTAAAGGGGGTGTGAATAGATCAC		1098829	AAGCTTTGGATCCTAGAGTTCTAGAATCTCCAAACAGTGAAATTCAAACT
468127	AAGCTTGTTAGAGAAGAAGAATGAGTTCCAGGTTA		1098830	AAGCTTTGGATCCTGGAGTTCTTGAATTTCCAAACAGTGAGATTCAAACT
468128	AAGCTTGTTAGAGCTTCATAATCAACATTGTAAGACTGTTTGGAGCTAAA		1098831	AAGCTTTGGATCCTGGAGTTTTTGAATCTCCAAACAGTGAGATCCAAACT
468130	AAGCTTGTTAGATGCAGGTCAGGTTCACTTAGTGGTTACAAAGTTTGACT		1098832	AAGCTTTGGATCCTGGAGTTTTTGAATCTCCAAATAGAGAGATTCAAACT
468131	AAGCTTGTTAGATTGATGATCTAGGATGTGTGACGAGTCGAACGGTGTAG		1098834	AAGCTTTGGATGACGAAACTCTTTCTAATGTGGCACATGTTCATTGGTCC
468132	AAGCTTGTTAGCACTATTACCAACACCACAAAATGCTAAAGTGATGCTAT		1098835	AAGCTTTGGATGCCAGTCAATTTGAATGTTTA
468134	AAGCTTGTTAGCAGTTGGTTTTGACAATTATGTTGGTGTTGGTTCAATTA		1098836	AAGCTTTGGATGGGTTTGTGTATCTTTA
468135	AAGCTTGTTAGCCAAACTTGTCAATTTA		1098837	AAGCTTTGGATGGTTCTAAGAGGACAGTAACTGGTGAAGTAGATCTCCCA
468136	AAGCTTGTTAGCCTTGGAACCCTAATTCATCTAGGTATCTTGTGTGACTT		1098838	AAGCTTTGGATGTACTTCTTCCAAGACAGTCTATCTGGAGGGTCTCTGGA
468137	AAGCTTGTTAGCCTTGGGAGCCCTAATTCATTTGGGTATCTTATGTGACT		1098840	AAGCTTTGGATTATGATTGATACACCACTGAGGTAGTTTAGCCTTCTTA
468142	AAGCTTGTTAGTCAAGGATGCCCTAATTCATCTGGGTATCTTGTGTGCCT		1098841	AAGCTTTGGATTATGGTTGACACACCACTCAGGTAGTTAGCTTCTTA
468143	AAGCTTGTTAGTCTTCTTCTTCATCCCTTCTACTTCTTATATAGAGAGGG		1098842	AAGCTTTGGATTCAATCATACCAATCATATCAATTCCCCACATAGATAAA
468144	AAGCTTGTTAGTTATGTCATGATTTTGAAAGCTCCATTA		1098843	AAGCTTTGGATTCTGGAGTTTTTGAATCTCCAAACAGTGAGATTTA
468146	AAGCTTGTTATAATGAAGCATAACCAACAAAACACCACCTAACAAACTAC		1098846	AAGCTTTGGCAAAAAGTGGTCATTAGAACCACAAAACAATTGAGTGAGTT
468147	AAGCTTGTTATAATTGCAATTAGAATTCTATCCCTTTCAATAATATTATA		1098847	AAGCTTTGGCAAAAATGGCCATTGGAACCACAAAATATTTGAGTGAGTTG
468148	AAGCTTGTTATACTACTATATTGTATATCCAATGGGTTGGAGAATGATAT		1098849	AAGCTTTGGCAAAAGTGGCCGTTGAAACTACAAAAACAATTGAGTGAGTT
468149	AAGCTTGTTATATATATAATTAGTTCTTGGGCTTCACAAGGATTTTGTAA		1098851	AAGCTTTGGCAAAGATGGCCATTGGAACCACAAAACAAACTTGAGTGAGT
468150	AAGCTTGTTATATATGGAGATTCAGCTTTGGTTGTGAATCCGGTTA		1098852	AAGCTTTGGCAAAGATGGTCATTGGAACCACAAAAGAATTTGAAGTGAGT
468151	AAGCTTGTTATATATTATTAGTTCTTGCATTATATGAATGATCTTACAAC		1098853	AAGCTTTGGCAAAGCTCTTTTATCATTTTGCTATTGAGGTTAGAACCATT
468152	AAGCTTGTTATATCACTACACACTTTTGGTTCCATACCACAACAATACCA		1098854	AAGCTTTGGCAAAGGTGACCATTGGAACCATAAAAAGGTTTGAAGTGAGT
468153	AAGCTTGTTATCAAACTTCATCCTTCCATCTTTCAAAGCATTTTGCAACA		1098855	AAGCTTTGGCAAATCTGACACACAAACTATGTTCCAAACTTGATAATTCC
468154	AAGCTTGTTATCAAGTGAAAAATTATCCGTTGCAGCAGCTATGGAGCTAA		1098856	AAGCTTTGGCAACAGTGGCCATTGAAACCACAAAAACAATTGAGTAAGTT
468155	AAGCTTGTTATCAATTGAGCTAAAACTCTTGCACTCAACAATCATCCCTG		1098857	AAGCTTTGGCAATAAGTTGCCATTGAAACCACAAAAATAATTGAGTGAGT
468156	AAGCTTGTTATCAATTGAGCTAAAACTTTTGCACTCAATAATCATCCCTG		1098858	AAGCTTTGGCACGATCTCCATCCCATTTGTTCCCTACCGGTATATGAACC
468157	AAGCTTGTTATCACCAAAAGAATGATAACAAGCCGAAACAAACTTA		1098859	AAGCTTTGGCAGCATTTGAAATCTTATCAACAAATGCTCCACCACTAGCA
468158	AAGCTTGTTATCACCAAAAGGATGATAATAAACCGACGCAAACTTA		1098860	AAGCTTTGGCATTCCTCTGACTGCTTCCTTGGATATGATCTTCTTTATTC
468159	AAGCTTGTTATCACCAAAAGGATGATAATACGCACCAATCACCGACACCA		1098862	AAGCTTTGGCATTTTTCTTCATTAGGCTTCACATGTTCACATGCCTTCAT
468160	AAGCTTGTTATCACCAAAAGGATGATAATAGGTCAAATAACTTCAATGAT		1098863	AAGCTTTGGCCACGAATTCAATGAAATAGTCCTTCAATGAGGATTATGGA
468161	AAGCTTGTTATCACTTGGTTAGGTCTTTCTTCTTTA		1098864	AAGCTTTGGCCACGAGTTTTGCAAAACAGTTTATCAACATCACTTGTGGA
468162	AAGCTTGTTATCATAGTTGAAATTATTCGTAGCCGAATGTAATTCCTTCA		1098865	AAGCTTTGGCCACTACATTATCTTCTTCAAATTTGCTCATGTAACAAATG
468163	AAGCTTGTTATCATCGGCGGAGAGAAGGCTCTCTTGGTGAGCCATATGTC		1098866	AAGCTTTGGCCAGAATTCTCATGAAGAACTAATCGATCCAAACAATTTGT
468164	AAGCTTGTTATCATCGGCGGAGAGAAGGCTCTGATGGTGAGTCACCTGTC		1098867	AAGCTTTGGCCCATGCGATGGGCAACCGAATCAATAAGCTGATGGAGGTG
468165	AAGCTTGTTATCATCGGTGGGGAGAAGGCTTTGTTGTTA		1098868	AAGCTTTGGCGATATCTACTTGGAGCCAAAAAGGTTTTCACTGGGTTGAG
468166	AAGCTTGTTATCATTCATTCAGATGTGTGTGGACCCTTTGAAGTCAAATC		1098869	AAGCTTTGGCGCAAAAGAGGAGTATTTA
468167	AAGCTTGTTATCATTGGCGGGGAGAAGGCATTGTTAGTCTGCCACCTGTC		1098870	AAGCTTTGGCGCATAGTCACCGGCGATGTCGTCAAGCAAACTCAAGGCGA
468168	AAGCTTGTTATCCCCAAAAGGATGATAATAAGCACCGATCACCGACACCA		1098871	AAGCTTTGGCTAGGGGACAAGAGGAAATGCGTCAGGATAATCTGAGAGCC
468169	AAGCTTGTTATCCTAATTTGATAAAGGAGATTA		1098872	AAGCTTTGGCTATGGAGACTCTTCTCCCAGTTTTACTCTGCTAGGATTTT
468170	AAGCTTGTTATCCTGGAAGCTAGGGCACAGTGATTGAATCACCATAGAAG		1098874	AAGCTTTGGCTATGGAGCTTTTTCTCCTTCGAGTGCTCTCCTAGGGTTTG
468171	AAGCTTGTTATCGCCGGCGGAGAGAAGGCTCTGTTGGTGAGTCACCGGTC		1098875	AAGCTTTGGCTCCGACGATGATGTGGCTTACATCTGGACCATGGGATCTA
468172	AAGCTTGTTATCGTAGGAGGTGAGAAAATGTTGTTGGTGAGCCACATATC		1098876	AAGCTTTGGCTGACAAAGTCGAAAAGCTCGAGCGGGCTTCAGCTGCTAAT
468173	AAGCTTGTTATCGTCGGCGGAGAGAAGGCTCTGTTGGTGATCCATCTGTC		1098877	AAGCTTTGGCTGATAAAGTTGAAAAGCTCGAGCGGGCTTCAGCGGCTAAT
468174	AAGCTTGTTATCGTCGGTGGAGAGAAAGCGTTGTTAGTGAGTTATATGTC		1098878	AAGCTTTGGCTTTTACTTCATCTCCTTTCCTTTTCTTCAGAAGTTCATTT
468175	AAGCTTGTTATCGTCGGTGGAGAGAAGGCTCTCTTGGTGAGCCATATGTC		1098879	AAGCTTTGGGAACAAGCTCCCAATCATTGTTTCTTTA
468176	AAGCTTGTTATCGTCGGTGGAGAGAAGGCTCTGTTGGTGAGCCACCTATC		1098881	AAGCTTTGGGAAGGAATCAACTCCAGTGATTTGTGTATTGGATCAAGAAA
468177	AAGCTTGTTATCGTCTACGGTAAAGAGGATTCTATAATCAATGAGTTGTC		1098882	AAGCTTTGGGACAGTTGAATTAGTGCTTCGTAGAAACAAGAGGCTGAAGT
468179	AAGCTTGTTATCGTTCGTGGGGAAAAGGCGTTGTTGGTTAGCCACCTGTC		1098884	AAGCTTTGGGACTGTTGAATTTATGCTTTGTAGAAACAAGAGGACGAAGT
468180	AAGCTTGTTATCGTTGACGGGGAAAAGGCGCTATTGGTTAGCCACCTATC		1098885	AAGCTTTGGGAGAGAAGATGTCAGATGAAAAGTTAGTAAGGAAAATACTT
468181	AAGCTTGTTATCGTTGGCGGGGAGAAGGCATTGTTTGTCAGCCACCTATC		1098886	AAGCTTTGGGAGTTGGCTTACTGGGATATCGCACATATTGTTCACCCCTT
468182	AAGCTTGTTATCGTTGGCTCGGAGAAGGCATTGTTGGTGTAAGACCCTTA		1098887	AAGCTTTGGGATCAATCATACCAATCATAAAAATTCCCCACATGGAGAAG
468183	AAGCTTGTTATCTATTATGGTGTGTTTGGTTCGGGGGTAGGGAAGAGAAT		1098888	AAGCTTTGGGATCAATCATACCAATCATATCAATTCCCCATATAGCGAAG
468184	AAGCTTGTTATCTCCGTGTTAGATCTTTCTTATTTAGCTTTTACTTTACT		1098889	AAGCTTTGGGATCAATCATGCCAATCGTGTTA
468185	AAGCTTGTTATCTCTTGGATAGATCTTTCCTCCCTAACTTTTACTTTATG		1098890	AAGCTTTGGGATGAAGCTGTGAGGGGGCAACTTTCAAGCGATCCATCATG
468186	AAGCTTGTTATCTCTTGGTTAGATCTTCCTCCCTTACTTTTACGTTATGC		1098891	AAGCTTTGGGATTATGCCTTGGCTAAAAAGTCAACCAGTTGACTTTGGGC
468187	AAGCTTGTTATCTCTTGGTTAGATCTTTCCTCCATAACTTTTACTTTATG		1098892	AAGCTTTGGGATTTGTTTGAATTCATCTGCTACTCTATCTTGGTGCCTAC
468188	AAGCTTGTTATCTCTTGGTTAGATCTTTCCTCCCCAACTTTTACTTTATG		1098893	AAGCTTTGGGCATTCGTTTCTGTAATGACCTGTTTCCTTACCTTCATAGC
468189	AAGCTTGTTATCTCTTGGTTAGATCTTTCTTCTTCAGTTTTTA		1098895	AAGCTTTGGGCTATCTACCTCACCTGAAACTCGCTAAGCGAGGGTTTCGA
468190	AAGCTTGTTATCTTTTGGTTAGATTTGTCCTCCCTAGATTTTATTTTAGG		1098897	AAGCTTTGGGCTCAATCATACCAATCATGCCAATTCCCCACATAAGAAAG
468191	AAGCTTGTTATGAAATATTCACTAAGGTCTTA		1098898	AAGCTTTGGGCTCAATCATACCAATCATGTCAATTCCCCACCTGAAGAAG
468194	AAGCTTGTTATGATACAGAGAAGGTTTCTTTAGGGGAGGGTGAATGGGAA		1098900	AAGCTTTGGGCTCAATCATATCAATCATATCAATTCCCTACATTGAGAAG
468195	AAGCTTGTTATGATATCATCGGTTTGGCGATTTCCTCCACATAGTTGTGA		1098901	AAGCTTTGGGCTCAATCATCCCAATCATATCAATCCCCACATGGAGAAGG
468196	AAGCTTGTTATGATGTTTTAGCGTGATTTGATTGTGGATCTTTAGTGTAC		1098902	AAGCTTTGGGCTCAATCATCTCAATCATATCAATTTCCCACATGGAGAAG
468197	AAGCTTGTTATGCAATTTGGCAAAATTGCCCTTTTTCAATTTGAACCAAT		1098903	AAGCTTTGGGCTCAATCATGCCAATCATATCAATTCCACACATGGAGAAA
468198	AAGCTTGTTATGCTTTGGCTTAGGCTGCTCGCCGACTAAGACAATATATG		1098904	AAGCTTTGGGCTCAATCATGCCAATCATATCAATTCCTCACACGGAGAAG
468199	AAGCTTGTTATGCTTTGGCTTAGGCTGCTCGTCGACTAAGACAGTATATG		1098905	AAGCTTTGGGCTCAATCATGCCAGTCACATCAATTCCCCACATGGAGAAG
468200	AAGCTTGTTATGGTACTGAATTTTGGTGATCCATTTATGCAGGTTA		1098906	AAGCTTTGGGCTCAATCATGTCAATCATATCATTTCCCCGCATGGAGAAG
468201	AAGCTTGTTATTATTGGCGGGGAAAAGGGATTGCTAGTTAGCCACCTGTC		1098907	AAGCTTTGGGCTCAATTATACCAATCATATCAATTCCCCACATGGCTACA
468202	AAGCTTGTTATTGACCAAAATTTTCAACCTTTGATGGAGTGTCGATGTGA		1098908	AAGCTTTGGGCTCAATTATACCAATCATATCAATTCCCCACATGGTTA
468203	AAGCTTGTTATTGATTCAAAGTACAAACGGTATGAAAAATAAAAAGGTGT		1098910	AAGCTTTGGGCTCTATCATCCCAATCATATTGATGCCCCACATGGAAAAA
468204	AAGCTTGTTATTGCTGGCGGGAGAAAGGCGTTGTTGGTTAGCCACCTATC		1098911	AAGCTTTGGGCTGATATATCCATGGCACAACTTTTTCATCTTCGTAGTCT
468205	AAGCTTGTTATTGTCGGTGGGGAGAATACTTTGTTGTTA		1098912	AAGCTTTGGGGTAAGCAGATTGCTTTGGTGAAAGTGATATGGGGCGGAGT
468206	AAGCTTGTTATTGTGGGAGTAGAGAAGGCGTTATTAGTCATCCACATGTC		1098914	AAGCTTTGGGTATCTGAATTATAAGAAGTTGGTATATGGTATTCCCAAGA
468207	AAGCTTGTTATTGTTAGCGGGGAAAAGGCACTGTTGGTTAGCCACCTGTC		1098915	AAGCTTTGGGTCCTCCATACATGGGCCTGTACAGGCGCACGTGAGGCCCA
468208	AAGCTTGTTATTGTTGAAGGTGAGAAGGCTCTGTGTGTGAGCCACTTATC		1098916	AAGCTTTGGGTCCTCCATGCATGGTCCTATACAGGCGCATGTAAGGCCCA
468209	AAGCTTGTTATTGTTGGCAGGGAGAAGGCTTTGTTGGTAAGCCACCTATC		1098918	AAGCTTTGGGTTAGTCAATAAAATTGTATTTTTAGCTTTTCTTGTTTGCA
468210	AAGCTTGTTATTGTTGGCGGGGAAAAGGCATTGTTAGTTAGCCACATGTC		1098919	AAGCTTTGGGTTCAATCATACCAATCATATCAATTCCCCATATAGAGAAA
468211	AAGCTTGTTATTGTTGGCGGGGAAAAGGCGCTATTGGTTAGCCATCTGTC		1098920	AAGCTTTGGGTTCAATCATACCAATCATATCGATCCCAGACATTA
468212	AAGCTTGTTATTGTTTATGGTGAGCATGTCCTGATGATCAATCAATTATC		1098921	AAGCTTTGGGTTCAATCATTCCAATCATGTTAGTACCTTA
468213	AAGCTTGTTATTGTTTCTTGGATGGATATTCGGGATACAATTAGATTGTT		1098922	AAGCTTTGGGTTCGAAGTTGTGGTTGATTCCCACTTATCATTTGCAGACC
468214	AAGCTTGTTATTTACTTCAGGATTA		1098923	AAGCTTTGGGTTTAGAGTGACTTGTTTTGGCTCTTGTTAGCATATGATGA
468215	AAGCTTGTTATTTCTTGGTTAGATATTTCCTCTCTAACTTTTACTTGATG		1098924	AAGCTTTGGTAATGATATTTGGTCTATCGTGCGACTTTA
468216	AAGCTTGTTATTTGGATGAAAGTTGTAGAAGTTATGGAGCTTGGACCAAA		1098925	AAGCTTTGGTACGAGAGCTGATTA
468217	AAGCTTGTTATTTGGGCTGATGATTTTTGATACCATCTATTTA		1098926	AAGCTTTGGTAGACCAATTCAAACCCTCACTGCCATAGAATTTCTGAAGG
468219	AAGCTTGTTCAAAAGATGCAAAGTCATTCCTTTA		1098927	AAGCTTTGGTATAAAGAAGCTGATAAGCAAGATCGACATCACTGCTTGCC
468220	AAGCTTGTTCAAAAGCTGAAGTGACATTGGATTTTGTAGATGGGTCAGAT		1098928	AAGCTTTGGTCAACCGCTTGGTGTTGCACTGAAGTGGACTTCAAGAAAAA
468221	AAGCTTGTTCAAACAAGTGAGTATGTGACAGATGCTAAACCAAATGTCCA		1098930	AAGCTTTGGTCCCTTATCAAATTTGGCATTA
468222	AAGCTTGTTCAAACATCATTCATCACCTGTATTGCAGCACCAAGTTCTGT		1098931	AAGCTTTGGTCCTTCCTCGGGACCGGGGATGTTACAATCCCTAATCAGCA
468223	AAGCTTGTTCAAAGGTGTTTCGACACTGTCTAGTAGTGTGAGAGGTTGGG		1098932	AAGCTTTGGTCGATGATAGATGAACAAGAATCTTTGACAGATGACGGTCG
468224	AAGCTTGTTCAAAGTCGACTTTCAACAACAACAAAATCCTTCTTATTTTT		1098933	AAGCTTTGGTCGATGATGAATGAGCGAGAATCTCTGACGGATGACAGTCG
468225	AAGCTTGTTCAAATGAGGGATTATGGGACAAATGCTGAAGCAAAAATCCA		1098934	AAGCTTTGGTCGCCCATGTAAACTCTAACCAGCAATTATTGCTACCAGCA
468227	AAGCTTGTTCAACAATCAACAATGAAAAACAAGTAAAACATCCCGTCCCG		1098935	AAGCTTTGGTGCAGATTTCTGATAATGATCAAAACCTTTGATACAGATCC
468228	AAGCTTGTTCAACAATGGTGGAACTTGAGCTTTGTAGTGAGGTGATTGGA		1098937	AAGCTTTGGTGTGATTTGAATCACATGACTCAAATCACAACTCGAATATT
468230	AAGCTTGTTCAACTAAGGGGATTTGCTAGGAGAATCACCCCTCTCTAAAT		1098938	AAGCTTTGGTTCAGAAACCCTAAACCCTCACCATTA
468232	AAGCTTGTTCAAGAGGACTCTCAGTCCCTCAGGCAAAGTTATATATCTAG		1098940	AAGCTTTGGTTCTATCAGATTTACGTCTTTCAGATCTGGACTTTA
468233	AAGCTTGTTCAAGATCGATGGGAAAATTGGGTACCATTTTCTAAATCATC		1098941	AAGCTTTGGTTCTCTCTTTGTATATAACAACATTCTCGTAAGCGTTCTGG
468234	AAGCTTGTTCAAGTAAATCTTCCATTTGTTCATCATACCTGATACATGTA		1098942	AAGCTTTGGTTCTCTCTTTGTATATAACGGCTTTCTCGTAAGCGTTCTAG
468235	AAGCTTGTTCAAGTGGTGATGGTTTCCTTTGTGGTGCTTTAGGAACCTTT		1098943	AAGCTTTGGTTCTTTCTTTGTATATAACGGTATTCCCGTAAGCGTTTTGG
468236	AAGCTTGTTCAAGTTATCAAAAGACCCTTGATCACTTGATAGAGAAAGTA		1098944	AAGCTTTGGTTGACGACGAATGAACCAGAATCTCTGATGGATGACAGATG
468237	AAGCTTGTTCAATCAAAATGAAAACAGTTTATAGGCATGTCATAAACTAT		1098945	AAGCTTTGGTTGACGATGAATGAACAAGAATCTTTGACGGATGACAGTTG
468238	AAGCTTGTTCAATTCATTGTGCACGTCCAAATCCATTCCATGTGGTATCA		1098947	AAGCTTTGGTTGCTAGGAACAATATGAATGCTATCGACATGGAAGCATCT
468239	AAGCTTGTTCAATTTCTCTTGATGATCTGAACATTCAAATACAACGCTGG		1098948	AAGCTTTGGTTGGAGACGAACTCGACTATCTCTTTACTTGCTCTGAGGAA
468240	AAGCTTGTTCACCAACCTTCTCTAAAATTCTCTATTTCAGCCTCAACTCA		1098949	AAGCTTTGGTTGTAAAGGATCGTGCTCTCCATACCTGCATTTCAAAGGTG
468241	AAGCTTGTTCACCTCGGTTTTCTCCGTGACCGAGGGGATAGTTA		1098950	AAGCTTTGGTTGTGAAGAATCGTGCTCTCAAGATCTGCACTTCAAAGGTG
468242	AAGCTTGTTCACTCTGATGTCTGTGGACCTTTTGAGGTAAGATCGAATGG		1098951	AAGCTTTGGTTGTGAAGAATTGTGCTCTCAAGATCTACATTTCAAAGGTG
468243	AAGCTTGTTCACTTTGATCTCTAGATCTTGCAACAAATTTATAAGTCAAA		1098952	AAGCTTTGGTTGTTTGACATTGAAGCACTGCTTGCATTCCTTGACATTA
468244	AAGCTTGTTCACTTTGATCTTCAGATCCTGCAACAAATTCATAAGTCAAA		1098953	AAGCTTTGGTTTCGAAAGAAGTTGTCCAGAAAGTCATTCAGATGCAAATA
468245	AAGCTTGTTCAGAAATTCACAATGAATCCCAGTGGCTTCGTAACAGGAAC		1098955	AAGCTTTGGTTTGGGGATTGTGTGATCAAACCCTTATTTAGGTTCGAAGG
468246	AAGCTTGTTCAGAAGATACAGAGTCATTCCTTTA		1098956	AAGCTTTGGTTTGGGGATTGTGTGATCAAGTCTATGTTTAGGTTCAAGAT
468248	AAGCTTGTTCAGATTCACTGGTATCCTTATACTTA		1098957	AAGCTTTGGTTTGGTCCTTATATAGTCGTCTTTA
468249	AAGCTTGTTCAGATTCAGAAGAACGAGTTATCTTATTCTGAACACAGGTA		1098958	AAGCTTTGGTTTTGCAAAATCATCAATATGTGTCGACCTCTAGCTAGTAT
468250	AAGCTTGTTCAGCTCAAACTTGCTTTGAAACTTCCACCACTCGAATCGCC		1098959	AAGCTTTGGTTTTGTCTTGCCCGGGTGGTCCTCATCTTCGCTCTCCTATT
468251	AAGCTTGTTCAGCTCAGGAATGCTTAGAATTGACTGAATCACGATTTGCC		1098960	AAGCTTTGGTTTTTGTGATTTGAGTAATTATACTATCAATTGCAAATAAA
468252	AAGCTTGTTCAGTCAAGTGAATCTGAGACAAATTCTAAATCAAATGTCCA		1098962	AAGCTTTGTAAAAGGAGCAAAAACTTTTTCTTGTTGTGCTCTTATGGGAA
468253	AAGCTTGTTCAGTCCAATGCACACGACCATTTGCTCTGTACATGACCTCA		1098963	AAGCTTTGTAAACACTACACAAACCATATCTCTAGGTAATGAGTGACTAA
468254	AAGCTTGTTCAGTGAGTGAGGAGATCGACCGCGACCGCGAGCTAGAGCTG		1098964	AAGCTTTGTAAAGTTGCGTGAAATAAAGAGGAGGCAGACCTCTTTA
468255	AAGCTTGTTCAGTTTCAATCTGAGGTTCAGAGGTAACTTGAACTTCAGAT		1098965	AAGCTTTGTAAATATAGGAATCATTCCCGAAACCCTATATACCATGGCCC
468256	AAGCTTGTTCATAAAGATAAGGATAATAATGCATATTCAATGGTTCAGGA		1098966	AAGCTTTGTAAATTCAAATCATGTCATTCTTGACTATGGGCGATGAACAC
468257	AAGCTTGTTCATAAGATGTATAGTCATTCCTTTA		1098967	AAGCTTTGTAACAACTGAAATTTTA
468258	AAGCTTGTTCATACACGTTTTCCGAATATCTCTATTTCAACCTCAACTCA		1098968	AAGCTTTGTAACAAGGGGAGGATCAAACCAGGGGACTCCTAATTGGACAT
468259	AAGCTTGTTCATACGCGTTCAAGTGTTCTTGAGTCCAAAATTCGGTTATG		1098969	AAGCTTTGTAACAGATCCCCAGAGAGTCCGATCAGGGACGAATGAATGAA
468260	AAGCTTGTTCATACTGGTGTTGTTGTCCCCCATTTTTA		1098970	AAGCTTTGTAACGGATCCCCAGAGAGTTCGATCAGGAACAAATGAATAGG
468261	AAGCTTGTTCATAGCTTCTGACCATAATAGCTTTTGTTCACCATCAGACC		1098971	AAGCTTTGTAAGCTCGACTACAACAATCAATTCCCCATGGCGCCTTCTAC
468262	AAGCTTGTTCATAGTCGTTGTTATCCTTATACTTA		1098972	AAGCTTTGTAAGGATTTTCACACTCCAGACAACACAACTGAAGAGTTGGA
468264	AAGCTTGTTCATCAATGGCAGCTAGAAGAATCGTCATGATCGTGCACTCT		1098973	AAGCTTTGTAAGGCGGTCACAAATGATCCATATCATTGTACGCTCAAAAG
468266	AAGCTTGTTCATCCAAGTGACTCTGGGGCAGATGCTGAAGCAAATGTCCA		1098974	AAGCTTTGTAAGGGTTTTGTACGTCGCATACATGGATCACGATGTCACAA
468267	AAGCTTGTTCATCTTCCGCTTCTCTGAAAAGCGCAAAGTCTAGCATTGAA		1098975	AAGCTTTGTAAGTTTGCAAAGAAACTTGAAATATTGGAACCTGCAAGTAC
468268	AAGCTTGTTCATCTTTCGCTTCTCTAAAAAGCGCAAAGTCTAGTATTGAA		1098976	AAGCTTTGTAATAGATCCCCAGAGAGTTCGCTCAGGAACGAATGAATATG
468269	AAGCTTGTTCATCTTTTGCTTCTCTAAAAAGCGCAAAGTCTAGCATTGAA		1098978	AAGCTTTGTAATGGGAGATGGGGATAAGTGTAGTCCAAAGTGTACGGTGC
468270	AAGCTTGTTCATGACATTGCCAAATTATAGCAAAATTACAAGTGTGCAAT		1098979	AAGCTTTGTAATTGATGTAGGTACATCCCTGATATGAAGTTGGGTGTTTT
468273	AAGCTTGTTCATTCCAATGTACACGTCCAATTGCCCTTCACTTGATCTCA		1098980	AAGCTTTGTACAACATAACATCTTA
468274	AAGCTTGTTCATTCTTTTCCTCTTCCAATTTGGTCCTTTCCTCACTCCTT		1098981	AAGCTTTGTACACAAAGAATTGCTTGAAACCACTTGGATCTAGCTTA
468275	AAGCTTGTTCATTGGAATTATGACATACAATGAAGATATCATTGATTGAG		1098983	AAGCTTTGTACCCGAGCTTTGAGAAGAACTTAGAACCTAGAGTTTTGTAG
468276	AAGCTTGTTCATTTCATGAAAGGTTGTCTCATTGGAGGCACATGATATGA		1098985	AAGCTTTGTACGAGAGAAAGACAGCCCAGAATAAAGCCTCTACTATTCGG
468277	AAGCTTGTTCATTTGTTATTGTTGGCTGACATTTGTTTGTTTTGTAGGCT		1098986	AAGCTTTGTACGGAAGGAGGTGTAAGACTCCTTTGTGTTTGTATGAATCA
468279	AAGCTTGTTCCAAATGGTTTGACCTAAAAGTCAACATTTGAAGTCAAGAT		1098987	AAGCTTTGTACGTCACAACCATCTTTTGCACAATCTTCTTA
468280	AAGCTTGTTCCAAATGGTTTGACCTAAAAGTCAACATTTTA		1098991	AAGCTTTGTAGAGGGTGTTGGACGTGGCATACGCGAACCACGATGTCACA
468281	AAGCTTGTTCCAACACCCTCTGCAAGGCTTCTCTGTATGCCTCTGAATTC		1098992	AAGCTTTGTAGAGTGAAAATGTTGTTCTTTTCACCGTCATGATGTAACAT
468282	AAGCTTGTTCCAACACCTTCTGCAATGCTTCTATGTGCGCTTCAGAATTC		1098993	AAGCTTTGTAGGCCCCCTATTTGTTTTA
468283	AAGCTTGTTCCAACACTCTCTGCAAGGCTTATCTGTGTGCCTCTGAATTC		1098994	AAGCTTTGTAGGGCCTCCCTTTGTTTTA
468284	AAGCTTGTTCCAACACTTTCTACAAGGCTTCTCTGTATGCTTCAGAATTC		1098996	AAGCTTTGTAGTGAATGGTAAATGAAAACTCTTGGGAGACATCAACACTA
468285	AAGCTTGTTCCAACACTTTCTACAAGGCTTCTTTGTGTGCCTCAGAATTT		1098997	AAGCTTTGTAGTTCAGGGTGCTACGGTTTGTTGGTTTGTTTATTTTA
468286	AAGCTTGTTCCAACACTTTCTACAATGTTTCTCTGTGCGCTTCGGAATTC		1098999	AAGCTTTGTAGTTTGTAGGATAAATACTGAGAAAAAGAGATATGATTGGG
468287	AAGCTTGTTCCAACACTTTCTGCAATGCCTCTTTATGTGCTTCAGAATTC		1099000	AAGCTTTGTAGTTTTCATCACCAATTTTCTGAAGTTATAGAACAAAATTC
468288	AAGCTTGTTCCAACACTTTTTACAATGCTTCTCTGTGTGCCTCAAAACTC		1099001	AAGCTTTGTATAACTCCGGCTGGTTCAAAGCCATGCAAGCAGAAATGAAG
468289	AAGCTTGTTCCAACACTTTTTGTAATGCTTCCTTGTGTGCCTCAGAATTC		1099002	AAGCTTTGTATACAAGCTACCGTTTCCATTGTTCATCTTCGATATTGTGC
468291	AAGCTTGTTCCAACATTTTCTGCAAAGCCTCTCTATGTGCCTCAGAATTC		1099003	AAGCTTTGTATACGTGGTTTCTAGATGAAAAATGATTTTCCTTTCTCAAC
468292	AAGCTTGTTCCAACATTTTCTGCAATGCCTCCCTATGCGCTTTAGAATTC		1099004	AAGCTTTGTATCATTTGGATTTTTGATGAGAATGTTATGGACACTTGAAG
468293	AAGCTTGTTCCAACGTATACAAGAAACTGTTACTTA		1099006	AAGCTTTGTATCTTTCCACTGTGCCATTTGCCTTGTGTTTA
468295	AAGCTTGTTCCAAGAAGTTTGACCTAAAAGTCAACATTTTGAAGTCAAAG		1099007	AAGCTTTGTATGAAATTGATTGAACGTTGAAGGATTTTGTTTTAGTTGCA
468296	AAGCTTGTTCCAAGAAGTTTGACCTAAGAGTCAACAATTTGAAGTCAAAG		1099009	AAGCTTTGTATGATGTGTTAGCCTTGTTGGTATATGGGATAGTTCTCTAC
468297	AAGCTTGTTCCAAGAGGTTTTACTAAAAGTCAACCATTTGAAGTCAAAGT		1099010	AAGCTTTGTATGCATTTGGGATGATCTTCATTTGTAAACTCTTTGATGAT
468298	AAGCTTGTTCCAAGGGGGTTTGACCTAAAAGTCAACATTTTGAAGTCAAA		1099012	AAGCTTTGTATGGATTGAAGCAAGCTCCTAGAGCTTGGTATGAGAGGCTG
468299	AAGCTTGTTCCAAGGGGGTTTGACCTAAAAGTCAACATTTTGAAGTCAAG		1099013	AAGCTTTGTATGGGCGGAGGTGTAGGACTCCGTTGTGTTAGCATGAATCT
468300	AAGCTTGTTCCAAGGGGTTTGACCAAAAAGTCAACATTTTA		1099014	AAGCTTTGTATGGGCGGAGGTGTAGGACTCTGTTGTGTTAGCATGAATCT
468301	AAGCTTGTTCCAAGGGGTTTGACCAAAAAGTCAACATTTTGAAGTCAAAG		1099015	AAGCTTTGTATGGGTTGAAGCAAGCACCCAGAGCTTGGTATGAAAGGCTA
468303	AAGCTTGTTCCAAGTGGTTTGACCAAAAAGTCAATATTTTGAAGTCTCAA		1099016	AAGCTTTGTATGGGTTGAAGCAAGCGCCTAGAGCTTGGTATGAGAGGTTG
468304	AAGCTTGTTCCAAGTGGTTTGACCTAAAAGTCAATAGTTTGAAGTCAAAG		1099017	AAGCTTTGTATGGTAGGAGATGTCGTACACCTTTATGTTGGTACGAGTCC
468305	AAGCTTGTTCCAAGTGGTTTGACTTTA		1099018	AAGCTTTGTATGGTCTCAAACAAGCACCTAGGGCTTGGGATGAGCAACTT
468306	AAGCTTGTTCCAATACCTTCTGCAAGGCTCCTCTGTGTGCCTCCGAATTC		1099019	AAGCTTTGTATGTATATGGGTTGGTCTTCATTTGTAAACTCTTTGATGAC
468308	AAGCTTGTTCCAATACTATCTACAAAGCCTCCCTGTGTGCCTTAGAATTC		1099021	AAGCTTTGTATGTGGTGTTTATGTTATGAATATGATGTCCCTCCTCAGTT
468309	AAGCTTGTTCCAATACTCTTTGTAATGCTTCTCTGTGCGCTTCAGAGTTC		1099023	AAGCTTTGTATTCAAGCTACCATTTTTCGTCGTTCATCTTCGATTTTGTG
468310	AAGCTTGTTCCAATACTTTCTATAAGGCTTCTCTGTGTGCCTCCGAATTC		1099025	AAGCTTTGTATTCGTCCAAGATGAGTGAAGACAAAGTTTTGGCTGAGCAG
468311	AAGCTTGTTCCAATGGTGGAAGAGCTTTGGCGAGGTTAGAGAATTGGACA		1099027	AAGCTTTGTATTTCTCTTACGATTTTCGGAGGCTGGAGGTTTTCTATAAC
468312	AAGCTTGTTCCACCTTATCCCCCTCACAAATATTTTGGACGAATGTACAT		1099028	AAGCTTTGTCAAGATAAGATATCATACCCCATCTATCAATATATGATTTT
468313	AAGCTTGTTCCAGAACTCTCTCCAGTGCTTCTTTGTGTGCTTTGGAATTC		1099029	AAGCTTTGTCAATGGTAGGAAGGGGCTGCATCATCATTATTTGGGATTTG
468314	AAGCTTGTTCCAGAACTCTCTGCAGTGCTTCTATGTGCGCTTCAGAATTC		1099030	AAGCTTTGTCAATTGCTGATGAATTGAGGGAAGCTGGGGAACCCATGTCT
468316	AAGCTTGTTCCAGATGACACAGAACCTATTTGGTCTAAAACTGCTCAACA		1099031	AAGCTTTGTCACAAGTCAGCAATCGTAGAGTTTGAGATGAATGTCGAGGA
468317	AAGCTTGTTCCAGGACTCTCTGCAGTGCTTCTCTGTGTGCTTCAGAATTC		1099032	AAGCTTTGTCACAGATCCCCAAAGAGTTCGCTCAGGAACGAATGAATACG
468319	AAGCTTGTTCCATAACTCTCTGCAGTGCTTCTCTGTGCGCCTCAGAATTC		1099033	AAGCTTTGTCACCGGCATTCACGCCTTGTTGTAGTGGAAAAGAAACTTAT
468320	AAGCTTGTTCCATCCATAGTAGGACTTA		1099034	AAGCTTTGTCACGAGCTCACCCTGTCCAGGGTTGAGAGCTATGAGGTCTT
468321	AAGCTTGTTCCATGTGGTTTGACCAAAAAGTCAATACTTTGAAGTCAAAG		1099035	AAGCTTTGTCACTGACCAAGAGTAGATTGGGTTCTTACACCATGGCATAG
468322	AAGCTTGTTCCCCAAATCGATCTTA		1099037	AAGCTTTGTCAGTGGGTTAGCAATATTGTCAAGTGTAGGTACTCTGCATA
468323	AAGCTTGTTCCCTTTAGTATTCTTTCATAATTA		1099038	AAGCTTTGTCATCTGATACTTCAATGCCGGCCACATACTTTCAAATTCGG
468324	AAGCTTGTTCCTAAAAACCCATCTTATGGCTAATACTTGATGATGTTTTG		1099039	AAGCTTTGTCATGAAATATATTATTTATAGTAGTGAGTTGTGGGAGAAAA
468325	AAGCTTGTTCCTAAAAACTCATCTTATGGCTATTACTTGATGATGTTTTG		1099040	AAGCTTTGTCATGAAATATATTATTTGTAGTAGTGAATTCACCTTTACAT
468326	AAGCTTGTTCCTAAAACCCCATCTTATGCCTATTACTTA		1099041	AAGCTTTGTCATGGTGTTGATCCCATTCATTTATTATATGTTATCACTGA
468327	AAGCTTGTTCCTACTACTGATTTGGGTCTACCTTTTCCGCCTAGTAATAA		1099042	AAGCTTTGTCATGGTTTTGATCCCATTCATTTCTCATATGTTGCCACTGT
468328	AAGCTTGTTCCTACTGGTCAGGATGAGCTTGAATATGATGAATTTCAGAC		1099044	AAGCTTTGTCCATTGAATAAAAGCAACGCTCTCAGTACCTTTCATGGTAC
468329	AAGCTTGTTCCTAGAGCTATTCCTTTA		1099045	AAGCTTTGTCCATTGCTGATGAATTGAGGAAAGTTGGGGCACCCATGTCT
468330	AAGCTTGTTCCTAGAGCTATTTCTTTTA		1099046	AAGCTTTGTCCCAACCTTCAGCTTTGTGGTGAACGGCAACCTCTACAATT
468332	AAGCTTGTTCCTATCATACAACATCGAGGCCTTTCAATTGTGACACATAC		1099047	AAGCTTTGTCCGTCGCTGATGAATTGAAGAAGGTTGGGGAACCAGCGTCT
468333	AAGCTTGTTCCTATGAGGATATAACTCAATGAGGAAGTCCATCCCAATAT		1099049	AAGCTTTGTCGACATATTCTACTTGGACGCCTCTGAGAGGTTACTCTCAA
468335	AAGCTTGTTCCTTATGTTGTTCACCATTACTCTAACTCTAAGTACTTTTG		1099050	AAGCTTTGTCGATCACGTGACTCCATAAAATGCAAGGTATAGAAAAACTA
468336	AAGCTTGTTCCTTCAAATCAGTGTATTTCTTGAAGGAGTTTGAAAACAAG		1099051	AAGCTTTGTCGCACATCAGCAATCGTCAAGTTCAAAATGAGTATTGGGAA
468337	AAGCTTGTTCCTTCAGAACCTCAACATCTGATGGCTCTTCTATAGCCTTA		1099052	AAGCTTTGTCGGGCCCCATTTTGTTTCAATGCCTTATTTATCAATAAAGT
468338	AAGCTTGTTCCTTCATCCTCTCTTAGAACATACACTCCTGCTCAAAGTTA		1099054	AAGCTTTGTCTATAGCTGAGCCGATTGAGAAGAAGTCTCATTGATTTGCT
468339	AAGCTTGTTCCTTTTTCTTCATATTCTCCTACTTTATCAATCTCACATAA		1099055	AAGCTTTGTCTATGCCTGTATTTCTCTTGTATGAAATTA
468340	AAGCTTGTTCGAAGGGGTTTGACCTAAAAGTAAATATTTTGAAGTCAAAG		1099056	AAGCTTTGTCTATTGCTACTGAGAAGAGAGTTGGGTCACCTATGTCCTCT
468341	AAGCTTGTTCGAAGTAGTTTGACCTAAAAGTCAATATTTTGAAGTCAAAG		1099057	AAGCTTTGTCTATTGCTGAGCCAATTGAGAAGAAGTCTCCTTCATTTTCC
468342	AAGCTTGTTCGAATCATAGGCATGATACCTCATTTCTTCCAACTCATGCA		1099061	AAGCTTTGTCTGAATCCTAACAAGTGTACATTTGGAGTCCGCTCCAGCAA
468343	AAGCTTGTTCGAATCCACTCAGCTTCATCTAGCTTA		1099062	AAGCTTTGTCTGCATACAGAGAAATTGTCCATGAATACTTCCATGATGTC
468344	AAGCTTGTTCGAGACGTCTTTGGTATAACTGACCATGACAGACGTCCGTC		1099063	AAGCTTTGTCTGCATACGGAGAAATCGTCCATAAATACCTCCATGATGTT
468346	AAGCTTGTTCGCTGATGCCTAACGCAGCTTCTCTTGAATTGATTTTCTGA		1099064	AAGCTTTGTCTGTAATCACACTGTATATCAACCAATATCCAGCAGACTGT
468347	AAGCTTGTTCGCTTCAGCTTTGACTTTA		1099065	AAGCTTTGTCTGTGATATAGTGAAAATGTCAATCACTGATCAATAATTCT
468348	AAGCTTGTTCGGAAAGATCAGTCTTGTGATTGGACCAAAGACTGTCCGAA		1099066	AAGCTTTGTCTGTTATCAATGGCATGAAATGAAACTATCACTCATTGAAA
468349	AAGCTTGTTCGTCGCAGACTTGCAGGATTCATATTGGTGGCATGACGAAT		1099067	AAGCTTTGTCTTCAAGGACAAAGAAAGTAGAGGATGTAAGGGATATTTAT
468350	AAGCTTGTTCGTGGAATTGGGAATTA		1099068	AAGCTTTGTCTTCTTTTTGTTGATGTGTTTGTCTTTATCAAAACTTTA
468351	AAGCTTGTTCGTTTATGTTTGCATATTCGTTCCTCAATGAGTTGTGTTTT		1099069	AAGCTTTGTCTTGTAGTGTTAGTAGTCAGTAGTCATAGGTGAGAAACTAC
468352	AAGCTTGTTCTAACACCTTTTGTAGTGCTTCTATATGTGCTTCAGAGTTC		1099070	AAGCTTTGTCTTTCCTTCCTCATGGTGGTGGGTTCGATACCTTGTGACAC
468353	AAGCTTGTTCTAACACTTTTTGCAATGCTTCTCTGTGCGCTTTAGAATTC		1099071	AAGCTTTGTGAAATATTGAGAGAGAGAGAGAGAGAATGTTTCTGTGTATG
468354	AAGCTTGTTCTAACTCATGTTTTA		1099072	AAGCTTTGTGAAATATTGAGAGAGAGAGAGAGAGAGAATGTTTCTGTGTA
468355	AAGCTTGTTCTAAGAGGTTTGACGTAAAAGTCAACATTATGAAGTCAAAG		1099074	AAGCTTTGTGAAGAACAAGGAGGGAGAGGCATATGTTGTGTCTTCCCATG
468357	AAGCTTGTTCTAAGTGGTTTGACCAAAAAGTCAATAATTTGAAGTCAAAG		1099076	AAGCTTTGTGACATGAGTCAAGCAAGAATTCCCTCCTTTAGATTA
468358	AAGCTTGTTCTAAGTGGTTTGACCTAAAAGTCAATATTTTGAAGTCAAAG		1099077	AAGCTTTGTGATATTCTCTATTGTGTTTTCCTTTATCTGTGATTGTGAAC
468359	AAGCTTGTTCTAAGTTTGGATGATGAAACAAATGAAATCGAGTCTCTATT		1099079	AAGCTTTGTGATGACTTCAAGATTGAACATCGTAACTCTTCTCCTTA
468360	AAGCTTGTTCTAATACCTTTTGCAATGCTTCTCTGTGCGCATCAGAGTTC		1099080	AAGCTTTGTGATTCGGGGAGAAAGTATCATAGTGAACAAAATTTA
468361	AAGCTTGTTCTAATACCTTTTGCAGTGCTTCTCTGTGCGCTTCTAAGTTC		1099082	AAGCTTTGTGCAAAAAGAAATGGATGAAACTCCTTGGATCTACCTCAATT
468362	AAGCTTGTTCTAATACTCTCTGTAATGCTTCTCTGTGCGCTTCAGAGTTC		1099083	AAGCTTTGTGCAATACTTGAATCTTGAAGATGCTTGGATCTAGCTCAAAT
468363	AAGCTTGTTCTAATACTTTTTACAATGCTTCTTTGTGCGCTTCAGAGTTC		1099084	AAGCTTTGTGCACAAAGAATTGCTTGAAACCACTTGGATCTAGCTGAATT
468364	AAGCTTGTTCTAATACTTTTTGCGATGCTTCTATGTGCGCTTTAGAGTTC		1099085	AAGCTTTGTGCACAAAGGATTGCTTGAAACCACTTGGATCTAGCTTA
468365	AAGCTTGTTCTACTTCTTAGGTCAAACCGACATTGGTCACTTCCAGTTCC		1099086	AAGCTTTGTGCACGAAATAGCACTTGAAATCCACCAGATCTAGCTTA
468366	AAGCTTGTTCTACTTGAGTTTTCAGGGGGTTTTTGGTTGATTTTCGATCA		1099087	AAGCTTTGTGCACGAATTGGCAGTGAAAACCTCTTGGATCTAGCTCAAAA
468367	AAGCTTGTTCTAGAACACTCTGCAGTGCTTCTCTATGTGCTTCAGAATTC		1099088	AAGCTTTGTGCAGAAATCAATGGTTGAAACCTCTTGAATTCACCTCAATT
468368	AAGCTTGTTCTAGAACTCTCTATAGTGCTTCTCTGTGCGCTTCAGAATTC		1099089	AAGCTTTGTGCAGTAATTGAGGCTTA
468369	AAGCTTGTTCTAGAACTCTCTGCAGTACTTCTCTATGCGCTTTGGAATTC		1099090	AAGCTTTGTGCAGTAATTGAGGTTTGGCAGGTCCTAGATCCAGCTCAATT
468370	AAGCTTGTTCTAGAACTCTCTGTAGTGCTTCTCTGTGCGCTTTAGAATTC		1099091	AAGCTTTGTGCATAATATTGGTCGACACTTGTAACCCAAAAGAATCATAG
468371	AAGCTTGTTCTAGAACTCTTTGCAGTGATTCTTTGTGAGCTTCAGAATTC		1099092	AAGCTTTGTGCATCAGTTTGCTGCCATATGTCACATAAAGATGTACACCG
468372	AAGCTTGTTCTAGAACTTTCTGCAGTGCTTCTCTATGCGCTTCAGAATTC		1099094	AAGCTTTGTGCTCCAATTCAACCGACAAATGGCAAGTTTTACCAAACACC
468373	AAGCTTGTTCTAGCACTTTCTGCAATGTTTCCCTATGAGCTTCGGAATTC		1099095	AAGCTTTGTGCTCCAATTCGACCGGCAAATGGAAAGTCTTACCAAATACC
468374	AAGCTTGTTCTAGCATGTTGTCGAAATATGTTATCTTGTAGTTTA		1099096	AAGCTTTGTGCTTGTGCCTAGTGGAAACCAGGATTTCCTTGCAACTTGAG
468375	AAGCTTGTTCTAGTTACTCTAGAAGATGATGGCCTTTCGAATGACGCAAC		1099097	AAGCTTTGTGGACCATTGTCATGCTTTTTCTCATCGTCATCTAGTCACTT
468376	AAGCTTGTTCTATAACTCTCTGCAGTGCTTCTCTGTGAGCTTCAGAATTC		1099098	AAGCTTTGTGGATGTGTTTCTCTCTGTTA
468377	AAGCTTGTTCTATCAGTGACGTTGAGTCTCCAAGAGAGAAAAGGAATGCC		1099099	AAGCTTTGTGGGCACATCGAACTGCTTATAAAACCCCCATAGGGACGACC
468378	AAGCTTGTTCTATTCTGATTAGAACCTACTTGTGAGTTGGGGTAGGTGTT		1099101	AAGCTTTGTGGGCATATCGAACAACATTA
468380	AAGCTTGTTCTCCATCTGTTTCGCATCACAACACCTTGAAAGCTCCGATT		1099102	AAGCTTTGTGGGCATATTGAACAACATTCAAATCTCCTATAAGTCTAACA
468381	AAGCTTGTTCTGCCGCTGTTGAACGAGATGGTGGTGAGTGGACCGGTGAA		1099103	AAGCTTTGTGGGCATGTCGAACGTTGCCAAAAGAAGCAACCGAAACAACT
468382	AAGCTTGTTCTGCTTGAGTTTTCAAGGGGTTTATGGTTGATTTTGGATCA		1099105	AAGCTTTGTGGGCCTACAGGACGACTTACAAAACCCCGATAGGAACCACT
468383	AAGCTTGTTCTTCATCTAGAGTATCTAAGTGCTACATAGTGAAGCTGAAA		1099107	AAGCTTTGTGGGCTTCCAAATCCCTTA
468384	AAGCTTGTTCTTCCCCTCAAAGACCACTCAGCCAGCACAGCACCAGCAAC		1099108	AAGCTTTGTGGGTATGTCGAACGTCGCAAAAAGAAGCAACCGAAATAACT
468385	AAGCTTGTTCTTCCTCAAACGCTTA		1099109	AAGCTTTGTGGTATGCTTGACAATGAGATTAGGGTTA
468387	AAGCTTGTTCTTCTTTGCTGTCCCTGTGGCGAAATCAATGAATTGTAATT		1099110	AAGCTTTGTGGTTTCCACTATTTTA
468388	AAGCTTGTTCTTGATCCAAAGTACAAACGGTACGGAAAATAAAAAGGTGT		1099111	AAGCTTTGTGTACTAAGATGAAGTTTAGTTTCGCTCATCACTCGCAGATT
468389	AAGCTTGTTCTTGATCCAAGAGTACAATGAAAATAAAAGGAAATCAAGTG		1099112	AAGCTTTGTGTAGAGAATTTTATAATGTCATGCATGAAAAGTTTGAGATG
468390	AAGCTTGTTCTTGATCCAAGAGTACAATGAAAATGAAAGGAAATCAAGTG		1099113	AAGCTTTGTGTATCATGTCTTCCAGCATCTCGAGCTTCTAGGGATCCATA
468391	AAGCTTGTTCTTGCAGTTTCTTTCGTACAAACTTCCTTTTATCTTTGTCA		1099114	AAGCTTTGTGTATGATGGTGTAATGAAGAATCAATGTTGTGTTCTTGAAG
468392	AAGCTTGTTCTTGGACCTTAGACGTATTGTCATAGATTGGGATCAAGAAT		1099117	AAGCTTTGTGTGTAAATGGGATGATCTTCATTTGTAAAATCTTTA
468393	AAGCTTGTTCTTTATTTTTCTTTTATCTGTTTTGTTTGTAAAAACATCCG		1099118	AAGCTTTGTGTGTCTCGTCTTCCAGCATCTCGAGCTTCTAGGGATCCATA
468394	AAGCTTGTTCTTTATTTTTCTTTTATCTGTTTTGTTTTCAAAACCATACA		1099119	AAGCTTTGTGTGTGCAAAAGTGACAGAAGCTAACAAGTGGATAATGGTCT
468395	AAGCTTGTTCTTTGATCCAAGAGTACAATGAAGATGAAAACAAAGTAAAA		1099120	AAGCTTTGTGTTCAAGCTACCGTTTCCATCGGCCATCTTTGTTCTTGTGC
468396	AAGCTTGTTCTTTGATCCAAGAGTACTATGAAGATGAAAACAAAATTA		1099121	AAGCTTTGTGTTCTAATTCCACGGGGAGATGACATGATTTACCATAGACT
468398	AAGCTTGTTGAAAAGTGGAAGTGACTTTGGATCTTGTAGATGGGTCAGAT		1099122	AAGCTTTGTGTTGTTCACAATCTGTTATTGCTTTCTGTTATCTTCTGCCA
468399	AAGCTTGTTGAAAATCCACAAGCTGAAAGTCAGAAGATAACACAGTTGGA		1099123	AAGCTTTGTTACATGATTCTCCTAACTTCGAGGTGAAGTTTATTA
468400	AAGCTTGTTGAACAAGTTACTCAAAATAACGAGACAAACTAGAGTTTCCA		1099125	AAGCTTTGTTAGAGCTACTGCTATAGTATTCTTAGAGAATCTTA
468401	AAGCTTGTTGAACACGTTCAGCAGGCCACTGAACATTGAGAGGAAGCTCC		1099126	AAGCTTTGTTAGTGCTAGATTTTATTGACCTATTCTCATGTATCCATTCT
468402	AAGCTTGTTGAACCATCTTCAGGTTTTGTTGTCAATAGATTTGATAAAAG		1099127	AAGCTTTGTTATGATTCACCTTGTGTGCTTTCCTTTATTCTTGATTGCAA
468403	AAGCTTGTTGAACCATCTTGAGAAGTGATCAGAGAATGTTTCCAACCATT		1099128	AAGCTTTGTTATGGATATTCCCCTCGAAAGGCAATTCATCATCATTA
468404	AAGCTTGTTGAACCATCTTGAGAAGTGATCATAATATGTTTCCAACCTTT		1099129	AAGCTTTGTTATTGACTTGTTATATTTTCATTTTATAATTCTACAAAATT
468405	AAGCTTGTTGAACTGTCTTCCCAGCATTACTACATCATCTGCCAGATCTT		1099130	AAGCTTTGTTCAAAGGATCAGAGTGCGGTCTCCATGACCGCGGCTAGGGG
468406	AAGCTTGTTGAAGAAATTACACAAGATACCTAGATGAATTAGGGATTCCA		1099131	AAGCTTTGTTCAAGAATCACCACTTGAAACCAACTGGATCTAGCTCAATT
468407	AAGCTTGTTGAAGAAGCTACACAAGATACCCAGATGAACTAGGGTTTCCA		1099132	AAGCTTTGTTCATTGAGAACATGATGTATGTGAAGGAGAATAATGATCCA
468409	AAGCTTGTTGAAGAAGTCACACAAGATACCTAGATCAACTAGGGTTTCCA		1099133	AAGCTTTGTTCCATAAAAGAATATCGTTCAAGCAAAAGCTCCTAGAAAGA
468412	AAGCTTGTTGAAGAAGTCACATAAGATACCCAGATGAATTATGGTTTCCA		1099134	AAGCTTTGTTCCATAACATTGATGGGTTTGTTGATTTTA
468413	AAGCTTGTTGAAGAAGTCACATAAGATATCCAGATGAATTAGGGTTTCCA		1099135	AAGCTTTGTTCCATTGCCAAGCCACTTCTACAAACTTCCCTACAGATCGG
468414	AAGCTTGTTGAAGAAGTCACTTAGGATACCCAGACAAACTAGGGTTTATA		1099136	AAGCTTTGTTCCATTGTCAAACCACTTCTACAAGTTCACTGAGTGTGATC
468415	AAGCTTGTTGAAGAAGTGACACAAGATACCTAGATGAATTAGGGCTTCCA		1099137	AAGCTTTGTTCCATTTCCAAACAACTTCTGCAAGCTCCCTTAGTGTGATC
468416	AAGCTTGTTGAAGAAGTTACACAAGAGACCCAGATGAATTAGAGTTTCCA		1099138	AAGCTTTGTTCCTTATAGTTATTCATAGTCATAATAATGGTACTTCTAAG
468417	AAGCTTGTTGAAGAAGTTACACAAGATACCCAAATGACTTAGGGTTTCCA		1099139	AAGCTTTGTTCTTCAAATGCTTCCAAAATGTCCATCAAACTCTTTCCAAA
468418	AAGCTTGTTGAAGAAGTTACACAAGATACCCAAATGAGCTAGGGTTTCCA		1099140	AAGCTTTGTTCTTCAAATGCTTCCAACATGCCATCAAAATCCTTTCAAAT
468419	AAGCTTGTTGAAGAAGTTACACAAGATACCCAGATGAAATAGAGTTTCCA		1099141	AAGCTTTGTTGAAAAGTGATTTTGATTCGGAAAGTTTACCCAAGGAGTTT
468420	AAGCTTGTTGAAGAAGTTACACAAGATACCCAGATGAACTAGGGTTTCCC		1099142	AAGCTTTGTTGAAATTTGTCGTTTCACATAAACTTCGCAACCTCAAATCT
468421	AAGCTTGTTGAAGAAGTTACACAAGATACCCAGATTA		1099143	AAGCTTTGTTGAAATTTGTCGTTTCATATAAACTTCGCAACCCCAAATCT
468422	AAGCTTGTTGAAGAAGTTACACAAGATACCCATATGAACTAGGATTTCCA		1099144	AAGCTTTGTTGAACTTTCTTCGATTA
468423	AAGCTTGTTGAAGAAGTTACACAAGATACCCATATGAGTTAGGGTTTCCA		1099145	AAGCTTTGTTGAAGGAAACCTGAATTTCGTTCACACCCTTTGCTTGGACA
468424	AAGCTTGTTGAAGAAGTTACACAAGATACCTAGACGAATTAGGATTTCCA		1099146	AAGCTTTGTTGAATGTGACCTCCAATGTATGTGCCATTGGATATGGCGCA
468425	AAGCTTGTTGAAGAAGTTACACAAGATACCTAGATGAATTAGGATTTCCA		1099147	AAGCTTTGTTGAGCAAATTACTCAAGAGCTTTGCTATCTTTTAGAAATCC
468426	AAGCTTGTTGAAGAAGTTACACAAGATACCTAGATGGACTAGGGTTTCCA		1099148	AAGCTTTGTTGAGTTCCTTTGAAGATGCTTTAGAGTTGGTTATCTTCTTT
468427	AAGCTTGTTGAAGAAGTTACACAAGATACCTCGATGAATTAGGGTTTCCA		1099149	AAGCTTTGTTGAGTTCTTTGTGAACAAACTTTAGAGCTGATTGACTTCTT
468428	AAGCTTGTTGAAGAAGTTACACAAGATATCCAGATGAACTAGGGTTTCCA		1099150	AAGCTTTGTTGAGTTCTTTTGAAGAAACTTTAGAGTTGGTTATCTTCTTG
468429	AAGCTTGTTGAAGAAGTTACACAAGTTACCCAGATGAACTAGGGTTTTCA		1099152	AAGCTTTGTTGATCTTTCTTATAACAAAAGCTATAACATCTGAGTAACTT
468430	AAGCTTGTTGAAGAAGTTACACAATATACCTAGATGAACTAGGGTTTCCA		1099153	AAGCTTTGTTGATGTTTGCTTGTATTTACTTCGTTTCAAGTTACGTTGGT
468431	AAGCTTGTTGAAGAAGTTACATAAGATACCCAGATGAATTAGGGTTTCTA		1099154	AAGCTTTGTTGCAAAGGTACCTTTTATCCAATATCCACCATATGGGCATC
468432	AAGCTTGTTGAAGAAGTTACCCAAGATACCCAAACAAACTAGGGTTTCCA		1099155	AAGCTTTGTTGCAAGTCACGAGCATGGAGTCTCGGCTACAGATCGGAAGA
468433	AAGCTTGTTGAAGAAGTTACTAAAAATACCCAGACAAACTAGGGTTTCCA		1099156	AAGCTTTGTTGGATGCTTGAGGATGAAGATTATGGTTA
468434	AAGCTTGTTGAAGAAGTTACTCAAAATACCCAGACAAATTAGGGTTTCCA		1099158	AAGCTTTGTTGTAAAGTGGGATAACTTTA
468435	AAGCTTGTTGAAGAAGTTACTCAAAATACCTAGATAAACTAGGGGTTCCA		1099159	AAGCTTTGTTGTAATATGAGCTCAAAAATTACTACCGGGGTCCGACCATA
468436	AAGCTTGTTGAAGAAGTTACTCAAGATACATAGACAAACTAGGGTTTCCA		1099160	AAGCTTTGTTGTGACTCTTCCCCTCATAAGGCAATTCATCATCATTA
468437	AAGCTTGTTGAAGAAGTTACTCAAGATACCCAAATGAACTAGGGTTTTCA		1099162	AAGCTTTGTTGTGGTTGTTCCCCTCGGCTATAAATTTTGCTTCATTA
468438	AAGCTTGTTGAAGAAGTTACTCAAGATACCCAGAAAAACTAGGGTTTCCA		1099163	AAGCTTTGTTGTGTAACTATACCTTCATCCTTTTGGTGACGGTGATCTCT
468440	AAGCTTGTTGAAGAAGTTACTCAAGATACCCAGACAAATTAGGGTTTCCA		1099164	AAGCTTTGTTGTGTAGTGGGATAACATTA
468441	AAGCTTGTTGAAGAAGTTACTCAAGATACCCAGATGAACTAGGGTTGCCA		1099165	AAGCTTTGTTGTTAGTCAAACTCTGAAAGGAAAGTTCTTGGACCGAAGTT
468443	AAGCTTGTTGAAGAAGTTACTCAAGATACCTAGAAAAACTAGGGTTTCCA		1099166	AAGCTTTGTTGTTATTATGCCCCTCAGTTGTCAATTCCGCCTCATTA
468444	AAGCTTGTTGAAGAAGTTACTCAAGATACCTAGATGAACTAGGGGTTCCA		1099167	AAGCTTTGTTGTTCTCTTCGGAGAAGGAAGCGTGAGTCATAGCACGGCGA
468445	AAGCTTGTTGAAGAAGTTACTCAAGATGCCTCGATGAACTAGGGTTTCCA		1099168	AAGCTTTGTTGTTTCCTAGCAACACTGATCCACGATCTTGATCACATAAC
468446	AAGCTTGTTGAAGAAGTTACTCAGGATACCCAAATAAACTAGGGTTTCCA		1099170	AAGCTTTGTTTAGTCTATAAAGTTTGGAATATATTA
468447	AAGCTTGTTGAAGAAGTTACTCAGGATACCCAGACAAACTAAGGTTTA		1099171	AAGCTTTGTTTATTTGCACATGATCATCTAACTAATACATTATTTCCTAC
468448	AAGCTTGTTGAAGAAGTTACTCAGGATACCCAGATGAAACAGGGTTTCCA		1099172	AAGCTTTGTTTCCTATCTTACCCCCATCCTTTTGGTTATGGAAATCTTGG
468449	AAGCTTGTTGAAGAAGTTACTTAGGATACCCAGACAAACTAAGGTTTCCA		1099174	AAGCTTTGTTTGAACATGAATGGGATGTCTCAAATCATTTCCCACACCTC
468450	AAGCTTGTTGAAGAAGTTAGACAAGATACCTAGATGGACTAGGGTTTCCA		1099175	AAGCTTTGTTTGACCTTGTTGAACTTATGATGATCCATTTGGACTTCTCT
468452	AAGCTTGTTGAAGAAGTTAGTCAGGATACCTAGACAAACTAGGGTTTCCA		1099176	AAGCTTTGTTTGGGACTCTTACACCAGACATTATTGTTCTCACACTCCTT
468453	AAGCTTGTTGAAGAAGTTATACAAGATACCCATATGAACTAGGGTGGCAA		1099177	AAGCTTTGTTTGGGTTTGAATTTTATAATATTTTTGTTTA
468454	AAGCTTGTTGAAGAAGTTATTCAAAATACCCAGACAAACTAGGGTTTCCA		1099178	AAGCTTTGTTTGGTGTCAGTAAACATCATCATTAGATGTCCAGTAAACGT
468455	AAGCTTGTTGAAGAAGTTTCACAAGATACCCAGATGATTTAGGGTTTCCA		1099179	AAGCTTTGTTTTCACAAGAGGCTTATGATCATAAAACCAAGTATACACTG
468456	AAGCTTGTTGAAGAATTTACACAAGATACCTAGATGACTTAGGGTTTCCA		1099180	AAGCTTTGTTTTCTGATGTTGAATATGTGAAGCAACTTGTTGAATGGACA
468457	AAGCTTGTTGAAGAGCAACTAGGCCCCATGCCTTTAGAATGCTAAATCTT		1099181	AAGCTTTGTTTTCTTTCTTTGGGAATCTCATTTATCACCTCCACAATACA
468458	AAGCTTGTTGAAGCCGAATAGGTTCAAGCCCGATTTGACCAGCTGAACCT		1099182	AAGCTTTGTTTTGAGATTGAAGTGCTTCCTTATGTCATATTA
468459	AAGCTTGTTGAAGGAAGACCGTTGGTCATGTATTAGACTGTGCTTTATGA		1099183	AAGCTTTGTTTTGCCACATTGCACATTCCTATTGGTCAAATTGTTCCTCT
468460	AAGCTTGTTGAATAAGTCACACAAGATACCCAGATGAACTAGGGTTTCCA		1099184	AAGCTTTGTTTTGGATAAAAAGTATGGAAGATGAATGGTTGAGACGTTAT
468461	AAGCTTGTTGAATAAGTTACACAAGATACCCAGATGAACTAGGGTTTCAA		1099185	AAGCTTTGTTTTGGGCACCTGCTTGACAGATATCAAGGTAATCTATCAGA
468462	AAGCTTGTTGAATGCTTGAGGATAGATATTAGAGTTA		1099189	AAGCTTTTACAACAACTCCACTCTGCCTCATGGGAGGCCCTTCATAAGAC
468463	AAGCTTGTTGAATTTCATGATTTTATTTGATGTGCTTAGAGACATTGAAT		1099191	AAGCTTTTACAATATTTGTTACCTTTTCCAGTTCCTTCTTTTTGGTAATA
468464	AAGCTTGTTGAATTTTTGGACTAGCATTTCGTTGATCTAAACAACTCATA		1099192	AAGCTTTTACAATGTGCAAGTAGTTCACAATTCTAACAAATAAGTAATGT
468465	AAGCTTGTTGACATGTATGTTTCATCTCATTTTGACACAATAAAACATAT		1099193	AAGCTTTTACACGGCTGAGCTCACGAACCTTA
468466	AAGCTTGTTGACCACGTGCAACAAACCCCATCCAAGATCTCAATCTTGTC		1099194	AAGCTTTTACAGTATGGTGATGATGATATATGAATGATTTTATATGCTTT
468468	AAGCTTGTTGACCACTTGCAGCAGACCCCATCCAAGATTTCAATCATGTC		1099195	AAGCTTTTACATAGCTCTTTCATCATCTTATTATTGAGGTTAGATCCATT
468469	AAGCTTGTTGACCACTTGCAGCAGACTTCGTCTAAGATCTCAATCTTGTC		1099197	AAGCTTTTACCACCACTCCACTCTGCCTCAAGGGAGGCCCCTTGGTATGT
468470	AAGCTTGTTGACCATCTACAACAGACCCCATCCAAGATCTCGATCTTGTC		1099198	AAGCTTTTACCACTATAGTTTTAGGAATCGTCAAAAGGAAAAATTTCTCT
468471	AAGCTTGTTGACCATCTACAGCAGGCCCCATCCAAGATCTCAATCTTGTC		1099199	AAGCTTTTACCATCACGCCACTATATCTCATAGGCGCTCCTTGATATGAC
468472	AAGCTTGTTGACCATCTGCAACAGACTCCTTCCAAAATATCAATTCTATC		1099200	AAGCTTTTACCTAGGTTCAACTTGCAACCATTATAATAATTTCAATGTTA
468473	AAGCTTGTTGACCATCTGCAATAGACTCCATCCAAGATCTCGATCTTGTC		1099202	AAGCTTTTACGACTTGGGTCTAATACTCAGGATTACGTCTGGACCTTTCA
468474	AAGCTTGTTGACCATCTGCAGCAGACCCCATCCAAGATCTCAATTCTATC		1099203	AAGCTTTTACGAGTTTAGCTTATCCAAAATGGATAATATTCGACCAATGT
468476	AAGCTTGTTGACCATCTGCAGCAGACCCCGTCCAAGATCTCAATCTTGTC		1099204	AAGCTTTTACGGATTTAGCTTCTAACCTAAACAAACAATTCCTAATTGGA
468477	AAGCTTGTTGACCATCTGCAGCAGACGCCGTCTAAGATCTCAATCTTATC		1099206	AAGCTTTTACTACCACTCCACTCTTCCTCATGGAAGGCCCCTAATATGAA
468478	AAGCTTGTTGACCATCTGCAGCAGACGCCGTCTAAGATTTCAATACTGTC		1099207	AAGCTTTTACTACCACTTCATTCTGCCTCATGGGAGGTCCCTAATATGAA
468479	AAGCTTGTTGACCATCTGCAGCAGACGCCGTCTAAGATTTCAATTTTATC		1099208	AAGCTTTTACTATTACATATCGAATAATAACTTAGCTTGATCTATATGGG
468480	AAGCTTGTTGACCATCTGCAGCAGACTCCATCCAAGATTTCAATTCTGTC		1099210	AAGCTTTTACTCTTTCTTCCATGGACATGTATAACTTCTTATGCTCACCA
468481	AAGCTTGTTGACCATCTGCAGCAGACTCCGTCTAAGATTTCAACCTTATC		1099211	AAGCTTTTACTGGTTTACCTTTTA
468483	AAGCTTGTTGACCATCTGCGGCAGACCCCTTCCAAGATCTCGATCCTGTC		1099212	AAGCTTTTACTTGAACAAAGACGATGTGCTGTACAGGAGGAACTTCGACA
468484	AAGCTTGTTGACCATTTGCAACAGACCCCATCCAAGATCTCGATCTTGTC		1099213	AAGCTTTTACTTGAATCAAGATGATGTGTTGTATAAGCGGAACTTTGACA
468485	AAGCTTGTTGACCATTTGCAGCAGACCCCGTCCAAGATTTCAATTTTGTC		1099215	AAGCTTTTACTTGGTATATATTCACCCCCTCTAGATCGAAGTCTATCATC
468486	AAGCTTGTTGACCATTTGCAGCAGACCTTGTCTAAGATCTCAATCCTATC		1099216	AAGCTTTTACTTGTAAAATCCAATTCAAACCCCCATTTTCTTGTGTTTTT
468487	AAGCTTGTTGACGCGGGTCAATTA		1099217	AAGCTTTTACTTTTATGCAATTTATTTTTAGCACTTTATTTCATTTTCCA
468488	AAGCTTGTTGACTAAGTTACTCAAGATACCCAGATGAACTATGGTTTCCA		1099218	AAGCTTTTACTTTTGCATGTTATTTATGTTCCAAATGCTTGATATACTTG
468489	AAGCTTGTTGACTTGAAGAAAGATTGTTGGTTTA		1099219	AAGCTTTTACTTTTGCATGTTATTTATGTTCCAAATGTTTGATATTCTTG
468490	AAGCTTGTTGAGAAAGATCCACTAAGGTTCTAATCATTCAATTAGCTTTC		1099220	AAGCTTTTACTTTTGCATGTTGCTTATATTCCAGATGATTTATATTCTTA
468491	AAGCTTGTTGAGAATGGAATAATTGTTCGAAACAAAGAAAGATTGGTCGC		1099221	AAGCTTTTAGAAACTAGGTGGAGAAAACTCAGTTTGAGGTGGATTTTCTT
468492	AAGCTTGTTGAGATCACATGGAAATGATTTGGATGGGCACAATGGACTGA		1099222	AAGCTTTTAGAAATCAAACAAGGCAAACCATTATGCAGATGAAAATATTG
468494	AAGCTTGTTGAGCTAACTCATTAGTCTCTCCATTTCTCAACGCAGTACAT		1099223	AAGCTTTTAGAATTCAAACAAAGCAAATCATTATGCAGATGAAGAGATTG
468495	AAGCTTGTTGAGCTATTGATGTTTGGGAGTTACAAGTGTATGTCTAGTAG		1099226	AAGCTTTTAGACACGACTCATCGAAAAGAAAATGCGTACCTTTGTTGAGC
468496	AAGCTTGTTGAGGAAGGTACTCAAGATACCTAAACAAACTAGGGTTTCCA		1099227	AAGCTTTTAGACACGACTCATCGAAAAGAAAGTGCGTACCTTTGCTACAG
468497	AAGCTTGTTGAGGAAGTCATACAAGATATGCAGATGAATTAGGACTTCCA		1099228	AAGCTTTTAGACAGATGAAAGTGTGGGTTCAGAAAGTTGGAACCCTTCTA
468498	AAGCTTGTTGAGGAGAGTAAACTAAAGAACTTTA		1099229	AAGCTTTTAGACCGTGTGATTGCTCAAGCTACAAACAAGAAATGTTAGTG
468500	AAGCTTGTTGAGGTCAATGAGAAGGTTGGTATTGTGACTTCTCAATACAA		1099230	AAGCTTTTAGAGTCTGAGCTTTTAGAGCCTATTTTGTCTCCCTTTTAGAG
468501	AAGCTTGTTGAGTCTACAAGCAAGTCTCTCAAGGCTCCCAAGAAAAGTAT		1099232	AAGCTTTTAGATGATAATCACTATATTTTTAGGTACAGAGTTTGTGAGGA
468502	AAGCTTGTTGAGTTCATGTGAAGAGAAATTGGACGTGTACATAAAATGGA		1099234	AAGCTTTTAGCACTATATCCTAGGGTTATCTGGTCGATTCTGCAAATAAC
468503	AAGCTTGTTGATACCACATGAAAGTCATTTGGACGTGCACTTTA		1099235	AAGCTTTTAGCATTCTTCTCTCTTTTCCAAGTAGATACCAATAGAATCCA
468504	AAGCTTGTTGATATGTTGATGGTTGATATCATCGATGACACAAAATCTTG		1099236	AAGCTTTTAGCATTTACTACTGATTTGCAGTTCTCACATGTCTTTCACCC
468505	AAGCTTGTTGATCACCTGCAGCAGACCCCATCCAAGATTTCAATCTTGTC		1099237	AAGCTTTTAGCCACCAAGCAAGCCTTGTACCTTTCAATTGAACCATCTGA
468506	AAGCTTGTTGATCAGAGTCACGTCTAGAAGAAAAACTACTAAGAGAATAT		1099238	AAGCTTTTAGCTGGGCTTAGACATCTTGAAAACCCTAAATCTATTTTCCA
468507	AAGCTTGTTGATCAGAGTCACGTCTAGAAGCAGAAACTGAGAGATCATTG		1099239	AAGCTTTTAGCTTTGATAAGACATTGCATGTATTCACAATGACTTCTTCA
468508	AAGCTTGTTGATCATCTGTAGCAGACGCCGTCTAAGATTTCAATCCTGTC		1099240	AAGCTTTTAGGAAGTGATGATTCAAAACCTGCCCGCAACCTTA
468509	AAGCTTGTTGATCATTTGCTGCAGACTCCGTCCAAAATTTCGATCTTATC		1099241	AAGCTTTTAGGAATCTTCCAATGGCTCTTGTATATCTCACTTTAGATGCA
468510	AAGCTTGTTGATCCAAACCTTCAAATTTGAAGAAGTCAATTCCCTAAAGC		1099242	AAGCTTTTAGGAATCTTGAGAAAGCAATTTCTGTGTCCATTTAGAAAAAG
468511	AAGCTTGTTGATCCCAACCTTCAAATGGCTAATAATGAGCAATTAGCAAT		1099243	AAGCTTTTAGGACAAGGGTAGTTAGAGGTTTGGTCATCTTTGAAAGTGGA
468512	AAGCTTGTTGATCCCAACCTTCAAGTATCTAAAAATGAACAGTTAGCAAT		1099244	AAGCTTTTAGGATCTGATTCTGATTGACATGATGAAATGCAATATGAAGT
468513	AAGCTTGTTGATCCCAATCTTCAAGTTTGAAGAAATCAATTCCCCAAAGC		1099245	AAGCTTTTAGGCTTCATTGTAAGCCAAAAGGGAATTGAAGTGGATCCCGA
468514	AAGCTTGTTGATCCCAATCTTCAAGTTTGAAGAAGTCATTCCCTAAAGCT		1099247	AAGCTTTTAGGGGTCATCCATGCCATTGAGGTCGCTCATGCTCGTAATTA
468515	AAGCTTGTTGATCCTAACCTTCAAGTGGCTGAAAATGAGCAGTTAGGAAT		1099250	AAGCTTTTAGGTAAAGGGGTTTGTGAGGTTTA
468516	AAGCTTGTTGATCTAAACCTTCAAGTTTGAAGAAGTCAATTCCCTAAAGT		1099251	AAGCTTTTAGGTCCCGCCTGGATAAGCAAGATCACATGTTCAAAGAACAG
468517	AAGCTTGTTGATCTTTAGAGGCTCTCTGGAACCTTTGGTTTTA		1099254	AAGCTTTTAGTACTGATTGCATCATCAGATATGATAGAGCATTTCAGTAC
468518	AAGCTTGTTGATGAAATAAAGGTGCTTGAAATGTTGATTTGATGGCAGGA		1099255	AAGCTTTTAGTATGATTGCTTAGAAACGAATTATAACAGTTCTTTTATGA
468519	AAGCTTGTTGATGATGAATCAATGAAGAATCAACGCTATGTTCTTGGAGA		1099256	AAGCTTTTAGTCCACTAGAATTCCCTGATTTTTGCCTAAGTCTTATTTTC
468520	AAGCTTGTTGATGATGTACAAGCATTGTTTCAAATCCCCAAACACTGGAA		1099257	AAGCTTTTAGTCCATCGAGATTGTCCAAATTTTTGCCTAACTCTCCTTTT
468521	AAGCTTGTTGATGTCAGATTTCATCGTCTTATTCTTGTGTACTATCGTGA		1099261	AAGCTTTTAGTCTGACTGCTAAGGAACGAATTATAAAAGTTCTTTTTATG
468522	AAGCTTGTTGATGTTTACATATCTTCTCATTTTGATATTATTA		1099262	AAGCTTTTAGTCTGTCTGATAAGGCATGGATTATAATAGTTCTTTTATGA
468523	AAGCTTGTTGATTCAAAAAGAAAAATAAAACCACTATTTATAATGTTTCA		1099263	AAGCTTTTAGTGAAAAATTACAACCACAAATCAGACCAATTTA
468525	AAGCTTGTTGCAAAAGTCACATAAGATACCCAAATGAATTAGGGTTTCCA		1099265	AAGCTTTTAGTGCCATTCTCTCCCCGGTCAGAGTCTCGGTATTTTGTTAT
468526	AAGCTTGTTGCAACTGTGTCACTGAACCTTTCTCTTGTCAAACTTCTCAT		1099267	AAGCTTTTAGTTTCAGCATAGGGGAAAAGATAGGATTATTA
468528	AAGCTTGTTGCACATAGATGAAGATCTGATTAGAGCTAATCTAACTACCA		1099268	AAGCTTTTAGTTTTCGAAAACGTCGATGTGACGCCCTTTTGTTTATATGT
468529	AAGCTTGTTGCACTTCTTGTCTACAACTCGGACGTTGTCTCTTTTATCAG		1099269	AAGCTTTTAGTTTTTGAAAACGTCGATGGGACGCCCTTTTGTTTATATGC
468530	AAGCTTGTTGCAGAAGTTACACAAGATACCCAGATGAACTAGGGTTTCCA		1099270	AAGCTTTTAGTTTTTGAAAACGTCGGTGTGACGCCCTTTTGCTTATATGC
468531	AAGCTTGTTGCAGGGCAAGACAATGGTTTGTGGAAACTACAAGCAAGCTG		1099274	AAGCTTTTATAACAGATGTCCCCTAGGTTTCATGCGGATCACTAATGACA
468532	AAGCTTGTTGCATAAAGAACAAATTCTATGTTGATCAAAACTCCAATTGG		1099276	AAGCTTTTATAAGTATAACCATATGGAGTTCCTATATAAAATAAATAACC
468533	AAGCTTGTTGCATAAGAGAAATGAGATCTTTATGCTACTCAACAGTGAAA		1099277	AAGCTTTTATAATAAGGCCACTTTACACCTCACTTTGAAGCACCCAAACC
468534	AAGCTTGTTGCATAAGGAACAAACGCTATGTTGATCAAAATTCCATTTGG		1099279	AAGCTTTTATACACCATCTGTGTGTATTTTATAAGCTGCTTCTACCAAGA
468535	AAGCTTGTTGCATAAGGAACAAAGGCTATGTTGATCAAAACTCCAATTGG		1099280	AAGCTTTTATACATTCGAGATTAGGCTTTGGTAAAATCTTA
468536	AAGCTTGTTGCATAAGGAACAAATGATATATTGATCAAAATTCCAATTGG		1099281	AAGCTTTTATACCGAGCTAAGCTCAGGAATTGTTATAAACATTTTA
468538	AAGCTTGTTGCATAAGGAACAAATGATATGTTGAACAAAATCTCAATTGG		1099283	AAGCTTTTATAGAACATGATGTTACAGTGGATCAATTCGATCATATCATG
468539	AAGCTTGTTGCATAAGGAACAAATGATATGTTTATCAAAATTTCAATTGG		1099284	AAGCTTTTATAGGTGGTCTCGAGATCTTGTTAGATTTGAGGGAAAGAAGA
468540	AAGCTTGTTGCATAAGGAACAAATGCTATGTTGCTCAAAACTCCAATTGG		1099285	AAGCTTTTATAGTCTCAAGTTCCCAAACAGATTCATCATTATACTTTTTC
468541	AAGCTTGTTGCATAAGGAACAAATGCTATTTTGATCAAAACTTCAATTGG		1099286	AAGCTTTTATATCAGTTATGTATCAGTGTAAAAACAGATGAATAATGCAC
468543	AAGCTTGTTGCATAAGGAACAAATGTCATGTTGATAAAAACTTCATTTGG		1099287	AAGCTTTTATATGAATATACAAAATATTTCGAGGATAAAATTTAGCATTT
468544	AAGCTTGTTGCATAAGGAACAAATGTCATGTTGATCAAAAATTCATTTGG		1099290	AAGCTTTTATCAAAATAGATTGAATGGACGCTCTAACAATTTGCTCAATT
468545	AAGCTTGTTGCATAAGGAACAAATGTTA		1099291	AAGCTTTTATCAAACAATATAAGTACAACGTGGATATGGCGCCTGATAGA
468546	AAGCTTGTTGCATAAGGAACAAATGTTATTTTGATCAAAACTCCAATTGG		1099292	AAGCTTTTATCACAACTTCAACTTGCAACCTTTATAATTTATCAGAGTTC
468547	AAGCTTGTTGCATAAGGAACAAATTCTATGTTGATCAAAACTCCAATAGG		1099293	AAGCTTTTATCACAATCAGAACCGGATCTCTGATACCAATTGAAGGTGTT
468548	AAGCTTGTTGCATAAGGAACACATATTATGTTGATCAAAACTCCATTTGG		1099294	AAGCTTTTATCACAATCAGAATCAGAGCTCTGATGCCAATTGAAGGTGTG
468550	AAGCTTGTTGCATAAGGGACAAATGTCATGTTGATCAAAACATCATTTGG		1099295	AAGCTTTTATCACTCTACGTAAACTAACTCCAAATATCATATACAACCTC
468551	AAGCTTGTTGCATATTCTTGTTTTTAGTTGTAAGTTTTTGGTTTTAGTGC		1099296	AAGCTTTTATCAGGCAGTACAATGTCAACATGGCGTCAAACAGAGATAAA
468552	AAGCTTGTTGCATGAGGACAGGCAACTGTTCAGGTTTGGGGGTATTTGAT		1099297	AAGCTTTTATCATATTACCCGAGAGTCAAAGCATGAAGACAAGGCCTGTC
468553	AAGCTTGTTGCCTTAGAAGCCCTAATTCATCTAAGTATCTTGTGTGACTT		1099298	AAGCTTTTATCATGAGGACATAAGGGTTTGATTGAGCTTACTTTTGGTGA
468554	AAGCTTGTTGCCTTTGGATTTGTGACTCGTGCCGCAGAGTTGTTGTAGCC		1099299	AAGCTTTTATCATTGAAATAGAAGGGCTTGCTTTTGGTGAAAATTTTCAA
468555	AAGCTTGTTGCGAAAGATCCAATGGGTTCCAATCACATGATTATAATGAG		1099300	AAGCTTTTATCCAATTGTTTCTACGCTTGTTTA
468556	AAGCTTGTTGCGAAATGCCCATTTAGGTTTCAATCACTAGATTAGCTGTA		1099302	AAGCTTTTATCTAAGATTCAACATACAAATGTTGTTA
468557	AAGCTTGTTGCGCTTTGGTATGGGCTGCTCGCCGACTGAGACAGTATATG		1099303	AAGCTTTTATCTATTCTTGCTACTCAGGTGGACGAAGGTCTGATGAGTGT
468559	AAGCTTGTTGCTAAGATTCAATAAGGTTTCAATCACTGAATTAGCTTCAG		1099305	AAGCTTTTATCTCATGTGACATCATGAATCCCAACCCACAACAGAGAATA
468560	AAGCTTGTTGCTCGAGGACAAGCAACACTTCAAGTTTTAGGGTACTTGAT		1099306	AAGCTTTTATCTGAGAAACGCTCCAAGAAACACTATCTCGATTTCCAGAT
468561	AAGCTTGTTGCTCGTCCTAGTTGCCTATTATTTTTCTGTCCTTTTTCTTT		1099307	AAGCTTTTATCTGTGTTATCTGCTGACGTAGTTGAAGGACTCTTA
468562	AAGCTTGTTGCTGAGGAAAGCGACGGTGGTTCTGGAAACCATAATCTGCG		1099308	AAGCTTTTATCTTCTCTTGGATCATCTTGATCTTTTCAGAAGTTTGTTGT
468563	AAGCTTGTTGCTGTGGACGATGTTGCTGTTGATACTGAGGTTGTTGTTGA		1099309	AAGCTTTTATGAAAAGTTTCTTAGTAAAATGCCTCTGTTGTGATTGCATC
468564	AAGCTTGTTGCTGTGGATGATGTTGCTGCTGATACTGAGGTTGTTGTTGA		1099311	AAGCTTTTATGACGAAGTAATTTTGAGGAGAAGAACTTTCCATTTTTGGC
468567	AAGCTTGTTGCTTCAAACTGTTGGATTTTACATCTTATTCAATTTTTCTT		1099312	AAGCTTTTATGAGATCATATGCTTTTGCTGCCACCAAAGAGATAGATCAT
468568	AAGCTTGTTGCTTCACACAAGATTTCGACTTAGGACTATTTTAGTAGTGT		1099313	AAGCTTTTATGAGCACAATTCAACCAATCCTTTGCTTGGAGCTTGATCCT
468570	AAGCTTGTTGCTTCCCTTTGTAGTTCCTGGATATGGCGTTTGTTTCACCT		1099316	AAGCTTTTATGATGATGTAAATTTTGAGGAGAAGACCTTTCCATTTTTGG
468571	AAGCTTGTTGCTTGTGGTGGAGAGAAGGCGTTATTAGTGAGCCATCTGTC		1099318	AAGCTTTTATGCAGGATCAAGTATGTGTTCTTGAAGAGTGTCTTCTTTCT
468573	AAGCTTGTTGCTTTTTCCAAGACTGATTCTTTCTTCTACTACCCATCACT		1099320	AAGCTTTTATGTAGGATAATTCAACCTTCTCGAGTTTATAAAAGACGGAT
468574	AAGCTTGTTGGAAATATACCCTTTGAAAGATAGGACATTACAATCAGCCT		1099321	AAGCTTTTATGTGTGAATGTTGATAAGGCTTTCTTAGGTGTTTCCACAAA
468575	AAGCTTGTTGGAAATCCACCACAATCTATGGAGAATTTCTATCAATTTTG		1099322	AAGCTTTTATGTGTGTTGTAGGATGTATTGGTTGAACAATACAAATTTGG
468576	AAGCTTGTTGGAACTACACATCCATATCTCATGTGCTCATCATCATGCCT		1099323	AAGCTTTTATGTTGCAAGAAGTTCTTCTTTAGTCATTTCTTCAAAACTTA
468577	AAGCTTGTTGGAAGCGTCGAATATTTTGACAGTGTCGCCGCCGAAGGCAG		1099324	AAGCTTTTATGTTTCCTTCTAAAGCACGCCTATGGTTTTCTTCTGACTAT
468578	AAGCTTGTTGGAATCATCATTTTATGCCTAAGTCGGCGCATTTCTTGCCG		1099325	AAGCTTTTATTATGATCTTCCATTGTGGAGTTATGTACAATAAAGATATT
468579	AAGCTTGTTGGAATGTTAGGCTAAGTCATTTGATTGGAATTCTAAGTTTG		1099326	AAGCTTTTATTATGGTTCATCTTCACTAATAACTATCAACTTTAGTCTTT
468580	AAGCTTGTTGGACAAAGTGAAGAATCTTTATAGATTTTGGTTATTATTAT		1099327	AAGCTTTTATTCCAATACATTCAATTTTGGCTATTTATCATATGTAAATA
468581	AAGCTTGTTGGACAAGGGTGGTCCGATCTTTAGCATGCAATGTGCCTCCT		1099328	AAGCTTTTATTCTTCCCCAGTCGAGTAAGATTCGTACCCCCTTTTCGGAG
468582	AAGCTTGTTGGACCATAACGGGCATCATGGCTTGCTGAGCCCGTCATATC		1099329	AAGCTTTTATTGAAATTTCCATTTTGATAAAACCTATAGCCTATAAATAG
468583	AAGCTTGTTGGACGAACTAATGATTTCACTAAGAGAAATTGCTTGATCAA		1099330	AAGCTTTTATTTAGAATTGAGTATTTCAGTCCTAGTTTAGGTTGGAGATC
468584	AAGCTTGTTGGAGAAGTTACACAAGATACCCAGATGAACTAGGGTTTCCA		1099331	AAGCTTTTATTTCTAGGGACATTGTGAATGCTATCGACATGGAAGCGTCT
468585	AAGCTTGTTGGAGAAGTTACACAAGATACCCAGATGCAATAGGGTTTCCA		1099332	AAGCTTTTATTTCTCTAACTTTGAACGAAACTCATGGCTTCATTTGGGAT
468586	AAGCTTGTTGGATATAACGATAAAGACTAGGGAGGAGACATAGATGATCG		1099333	AAGCTTTTATTTGAATCAGGATAATGTGTTGTACAAGAGAAACTTTGACA
468587	AAGCTTGTTGGATGATTTATTTGTAGATTGCTGACAAGTGTGAGTTTGGA		1099335	AAGCTTTTATTTGAATCAGGATGATGTGTTGTACAAGAGGAACTTCAACA
468588	AAGCTTGTTGGCCTTAGAAAGCCTAATTCATCTAGGTATCTTATGTGACT		1099336	AAGCTTTTATTTGATCCTTATACTTCATAGGACAGTCCGTTTTATAATGT
468589	AAGCTTGTTGGCCTTGGAAACCCTAATTCATATGGGTATCTTATGTGACT		1099337	AAGCTTTTATTTGTCTTGTCTGCTGATGTGGTTGAAGGACTTCCGAGTGT
468590	AAGCTTGTTGGCCTTGGAAGCCCTAATTTATCTAGGTATCTTGTGTGACT		1099338	AAGCTTTTATTTGTGTTATCTGCTGATGTGGTTGAAGGACTCCTGAGTGT
468591	AAGCTTGTTGGCTTTGGAAACCCTAATTCATCTAGGTATTTTGTGTGACT		1099339	AAGCTTTTATTTGTGTTGTCTACTGATGTGGTTGAAGGACTTTTGAGTGT
468592	AAGCTTGTTGGCTTTGGAAACCTTA		1099340	AAGCTTTTATTTTCTAAAACAATTCAAACATCACTTTGTTTTTCTCACCT
468593	AAGCTTGTTGGCTTTGTTGCATCCCTTAGTTGGCATTTGAATTCAGCTTA		1099341	AAGCTTTTATTTTCTAAAACAATTCAAACCGCCCTTTCTTGTTTTTCTCA
468594	AAGCTTGTTGGCTTTTGAATCCCTAATTCATTTGGGTATCTTGTGTGACT		1099343	AAGCTTTTATTTTGTCTAGTATCCTTGTAGAATCTTAGATACGATTGGGA
468595	AAGCTTGTTGGGAGACACGAAGGGATTCCATGAAAATAAATCGATGGAAA		1099344	AAGCTTTTATTTTTGCGAGAACCATCCAATTCCAAAGAGTACGAAAGGCC
468596	AAGCTTGTTGGGATGCAGCAACCGAAGTCAAATTCTTTTCCAAAAGATCT		1099347	AAGCTTTTCAAAAGGAGTTGCAAGGTTTATGTGTGGAGGACGATCAAGAG
468597	AAGCTTGTTGGGATGCTTGAGGATATAGATTAGGGTTA		1099348	AAGCTTTTCAAAATGAAAACGAATTTATCTTCAGCAAGGGGTTTTATAAA
468598	AAGCTTGTTGGGCCATGGTTATCCTTTAGACACTTTA		1099350	AAGCTTTTCAAAATTTTCTGAAAAATGGGATAGGGAGGAGTATTATGGCA
468599	AAGCTTGTTGGGGAAGACTTTCAAAGAGACTATGCAGAGGAAGTTACCTA		1099351	AAGCTTTTCAAAGAACCCAAGTTCATGCATTTTGGATGAGGTTTTCTAGG
468600	AAGCTTGTTGGGTCATTTGGAGCAAAGAATGTGCAAAATTTGGTTA		1099353	AAGCTTTTCAAATATTTTGAAAACAAAAGACTGCATATTTGTTACTTTGA
468601	AAGCTTGTTGGTGCATGTCAACCTCTCACCCAAGTGAGTTGGAAGACTTC		1099354	AAGCTTTTCAACAAGCAGAAATTGTGGCCAAAAGAGGATGTTGAAATGAA
468602	AAGCTTGTTGGTTTTGCTGCATACATGGGTTA		1099355	AAGCTTTTCAACTCTTTACACCAAGAAGTAGGGCAAAAAGACACATGACA
468604	AAGCTTGTTGTAAGGTTGGTATTTTGTGAAAAATTTGTTTGTGAAAACAT		1099357	AAGCTTTTCAAGAACCTCAATAAGTGTGTCTTTCTCTCCCGACTCAATCT
468605	AAGCTTGTTGTAATACCGACTAATCCTCGATTCAAGCTGAGTTCGACTCA		1099358	AAGCTTTTCAAGCACCTAACTACCATTCCCCAAGTCTCACCTGAGTTGAG
468606	AAGCTTGTTGTAATATCGTCGGTTTA		1099359	AAGCTTTTCAAGCCAGAAAACCTCTGATGTAAAATTGAGTTTCTTCATCA
468607	AAGCTTGTTGTAATTGGATACACCGATGTTAGCTTCCAGACAGATAAGGA		1099360	AAGCTTTTCAAGCTGAGGTCTCCAGAGTCTGAGTTGTTACCAAAGGAAGA
468608	AAGCTTGTTGTACCAACTTGAGAAGTGATTACAAGGTGTTTCAAACCTTT		1099361	AAGCTTTTCAAGGTTCATTGGTAGGAACCTTAGGCGACTAACTGTAGGTA
468609	AAGCTTGTTGTACCATCCTGCGAAGTAATCACAAAATATTTCCAACCTTT		1099362	AAGCTTTTCAAGTACAATCTACTATATAAGTTATTTTAGAGGTAATTGAA
468610	AAGCTTGTTGTACTTGCTCTCAACCCACACTGGAGGAATCAATATCTCCG		1099363	AAGCTTTTCAAGTGCTTCTAGTGTCACCTGGTGAATCTGTCCAAGACTCA
468611	AAGCTTGTTGTAGAAGTTACCCAAGATACCCAGATAAACTAGGGTTTCCA		1099364	AAGCTTTTCAAGTGTGATCAGGTCAAGTTTGAAGCAAGCAAGATCCATTT
468612	AAGCTTGTTGTAGGAAAATCTTCAATTTATTGAAATTCCTTGAGTCGGCA		1099365	AAGCTTTTCAAGTGTTTGAGGAAGTACAAACTCCGCTTGAATCCAAACAA
468613	AAGCTTGTTGTAGTATGATGTCGAAATTTGTTA		1099366	AAGCTTTTCAAGTTTGTCTAACTGCAAGTTCAAATACAAAATAATAAGAC
468614	AAGCTTGTTGTAGTTGGTATGTACTAGACTTTTTA		1099367	AAGCTTTTCAATACGTTATTTGACCCAAATGTACTAATTA
468615	AAGCTTGTTGTATAAGGAACAAATATCATGTTGATCAAAACTTA		1099368	AAGCTTTTCAATATCTTCTTTAGGCCAAATTTCCTAATTGAATCCATCTT
468616	AAGCTTGTTGTATAAGGATCAAATTCTATGTTGATCAAAACTCCAATTGG		1099369	AAGCTTTTCAATCCAAAATGAACCTGCTCCAAAACAGTGTTTACCATTGA
468617	AAGCTTGTTGTCAGATAAAATCCCACGCATAAATTCTGTAGCACTCTAGA		1099370	AAGCTTTTCAATCCATTCCCATGATCATGAAAATAAAAACACCATGATGT
468618	AAGCTTGTTGTCCAAGCCTTTCTCAACTTCTATGATAGCCTTGATATTTT		1099371	AAGCTTTTCAATCGCGCATCAGCAAAGAGTTGGAGGAAAGCACAATCTCT
468619	AAGCTTGTTGTCCTTGGAAGCTCTAATTCATCTAGGTATCTTGTGTGACT		1099372	AAGCTTTTCACAAAGAAACAGACTTGTCAAAATGTTGTACCATCGACTTT
468620	AAGCTTGTTGTCGAGAGATCTAACAACAGGTGAGTTTCATGATAAACATG		1099373	AAGCTTTTCACAATTTGTGGGGAGAGAGAAACTCTGCAGAATTTTATTA
468621	AAGCTTGTTGTCTCATTTCCGACACGGTAAAGTAAGCCATCACGGACGAT		1099374	AAGCTTTTCACACACTCACAATATCTCTCTGGGTTAGGTGTGTACACTCA
468622	AAGCTTGTTGTCTTGGAAGCCCTAATTCATCTAGGTATCTTGTGTGACTT		1099376	AAGCTTTTCACATTTGTCTTTATTTCTTGATAAAGCTCATTCGCTTTTGA
468623	AAGCTTGTTGTCTTGTTTCTCCCTTTAGGCATATCTGCAGCAAACACAAT		1099377	AAGCTTTTCACGATCCCAAACCTTAGCATCCTCACCAAACTTCTTCTTA
468624	AAGCTTGTTGTGAAAAACCCATCAGGTACCAATCATTTA		1099378	AAGCTTTTCACTATAATCAGGTTGATTA
468625	AAGCTTGTTGTGAAGAAAAAGGGTTTTTCGGTATGTGAAAGTTTGAGAGT		1099379	AAGCTTTTCACTTACAATTTGAGTTCAATGTTCACATGGGCACAGCTACA
468626	AAGCTTGTTGTGAATGACTAAAGGTACAAGATGAGTTAGAATCCTAAACC		1099380	AAGCTTTTCACTTGAAGAAGTATGAGATACAGGCTCATTGGGTAAAGAAT
468627	AAGCTTGTTGTGATATCGGCGGTTTAGCGATTTCCTTCACATAGTTGTGA		1099381	AAGCTTTTCACTTGAAGAATTCTGAGATAGAGGCTCATTGGGTGAAGAAA
468628	AAGCTTGTTGTGCTGAGGATTCTGATATAAATATCTTTGAATTTGGTCAA		1099382	AAGCTTTTCAGAAATTTCTGAACAATGGTCTTGAAAGAAGCAAAATGGCT
468629	AAGCTTGTTGTGCTTGTTTCGTTTGATATAGCTTGAATTAGGTCTAATGA		1099384	AAGCTTTTCAGATTCAGAAGTTACCGAGGATAATCAGTCTGAAGAATCAC
468630	AAGCTTGTTGTGCTTTGGCCTGGGCTGCTCGCCGACTAAGACGGTATATG		1099386	AAGCTTTTCAGCGTGTTTGCAAGCAATACATTCAGGAGAGTCATCATGTG
468631	AAGCTTGTTGTGCTTTGGCTTGGGCTGTTCGCCGACTAAGACAGTATATG		1099390	AAGCTTTTCATAAACATTAGCTATTAGATTCGAGTTATCCTAGAGGTTGA
468633	AAGCTTGTTGTGGTTATTTACGAAGTATTCGTGATTTCTTTCACCGACAA		1099391	AAGCTTTTCATAAACATTAGCTATTAGGTTTGAGTTGTCATAGTGGTTGA
468634	AAGCTTGTTGTGTTGCGGCATCCCAAATGAATGACTGGTGTTTCAATAAA		1099392	AAGCTTTTCATAAACATTAGCTATTAGGTTTGGGTTATCCTAGAGGTTGA
468636	AAGCTTGTTGTTACTGGTAGAATCGCCCGGTGGCAAATGTTGCTACAGAT		1099393	AAGCTTTTCATAAACATTAGCTATTATGTTTGAGTTATCATAGAGGTTA
468637	AAGCTTGTTGTTACTGGTAGAATCGCCCGGTGGCAAATGTTGTTA		1099394	AAGCTTTTCATAAACATTAGTTATTAGGTTCGAATTATCATAGTGGTTGA
468638	AAGCTTGTTGTTACTGGTAGAATTTCCCGGTGGCAAATGTTCTTGACCGA		1099395	AAGCTTTTCATAAATATTAGCTACTAGGTTTGAGTTATCATAGTGGTTGA
468640	AAGCTTGTTGTTATCAATGACGTTGTGGTCATAGCTTACAACCTCTTTGT		1099396	AAGCTTTTCATAAATATTATCTATTAGGTTTGAGTTGTCTTAGTGCATGA
468641	AAGCTTGTTGTTATGAGAGATCCAACAACAAGTGAATTTCATAATAAAAG		1099397	AAGCTTTTCATAACCACCACGAGACAAAATATGAGGATGGATTTTCTCTG
468643	AAGCTTGTTGTTCTTCACAAATTTCAGCTTCTGGTATAGAGTAGATGTCA		1099399	AAGCTTTTCATAAGGACGTGTTATAGATTTTAGGCCAAAATAAGCAAGCC
468644	AAGCTTGTTGTTCTTCACAAATTTCAGCTTCTGGTGAAGAGTAGACGTCA		1099400	AAGCTTTTCATACCATGCCCTTGGAGCCTGCTTTA
468645	AAGCTTGTTGTTCTTCACAAATTTCAGCTTCTGGTGCAAAGTAAACATCA		1099401	AAGCTTTTCATACCCGAAATCATTATGCAGGCTGATTTCTAAACCCATTG
468646	AAGCTTGTTGTTCTTCATAAATTTCAGCTTCTGGTGTATAGTGGATGTTA		1099402	AAGCTTTTCATACTCAGTTAGCTGTTATGATCTATGGGATTGTTTTGTTC
468647	AAGCTTGTTGTTGAAATGTGTATTTA		1099403	AAGCTTTTCATATACATTAGCTATTAGGTTTGAGTTATCATAGTGGTTGA
468648	AAGCTTGTTGTTGAGGAAAGCGACAGTGGTTTTGGCAACCATAATCTGCG		1099404	AAGCTTTTCATATGAAATAATGAAGTTCAAGAAGGTGTTGATGCATGAGT
468649	AAGCTTGTTGTTGATAAGAATTGGGAGTCATTTTGGTGACCTGATTATAA		1099406	AAGCTTTTCATCACTCTGCATGAGCTAATTCTAAACACCAACAACAACCC
468650	AAGCTTGTTGTTGATGACAAACTTCATTTTCTGGTGCAAAGTGAAGGTTA		1099407	AAGCTTTTCATCATGGATTTACCCCGGAATGGGAAGGTTATAGTAAAATG
468651	AAGCTTGTTGTTGCTGTTGTTCTTCTTCTTTTGAAATGTCGGTGGAGTTA		1099408	AAGCTTTTCATCGAGGAGGGGGACAAAGTTACATGAACTAAGATTAGGAT
468652	AAGCTTGTTGTTGGCTGAGACACTCCTGTTTCATGGCCTCAAAGTCATTA		1099409	AAGCTTTTCATCGCAACAAATTA
468653	AAGCTTGTTGTTGGTACTCAATAAGCTCTAACCTTCCCTTTTTCCATTGT		1099410	AAGCTTTTCATCTCTAAATCTTTATGCAGGTTGTTTCTTA
468654	AAGCTTGTTGTTGGTCGTGGAGAGAAGGTGTTGTTGGTAAGCCATCTGTC		1099411	AAGCTTTTCATCTGCTAGATTCTAAATCTAGAGATAGGTTTAGGTCTAGC
468655	AAGCTTGTTGTTGGTGGTGGAGAGAAGGCGCTATTGGCAAGCCATTTGTC		1099412	AAGCTTTTCATCTTGCAAAAATCCTGCACACATACATTCATTAGGTCATA
468656	AAGCTTGTTGTTGGTGGTGGAGAGAAGGCGTTGTTGGTAAGGCGTCTGTC		1099413	AAGCTTTTCATGAATAACACAACATTTTGATGCACAATCTTTTTCCAAAC
468657	AAGCTTGTTGTTGTGAGAGATCCAACAACAAGTGGATTTCATAACAGAAG		1099414	AAGCTTTTCATGCCCAGTTAGCCATCATGATTTATGGGATTGTCTTGTTC
468658	AAGCTTGTTGTTGTTGGTGGAGAGAAGGCATTATTAGTGAGCCATTTGTC		1099415	AAGCTTTTCATGCTCAGTTGGCCATCATGATTTATGGGATTGTCCTGTTC
468659	AAGCTTGTTGTTTAGAGGCAAAGAAAAGGGTCGGTTGGATCTTGGCAAAG		1099416	AAGCTTTTCATGGAAGGATATTTCACGATAAAAGTTACACCTCTAGGATT
468660	AAGCTTGTTGTTTAGCAACTTGGCAGATTTA		1099417	AAGCTTTTCATTACCGGATTCAGAGCCTCCGAATTCGTATTTCGTACTTC
468661	AAGCTTGTTGTTTAGGTGTTGGTTGTTAGACTTGCTAAGGCCATGTATAA		1099418	AAGCTTTTCATTATCCAGAATCATTATGCGGGGATTTCTAAACCCATTA
468662	AAGCTTGTTGTTTATCATTGTTTATGCATGATTCTTACTAGATTAGCATG		1099420	AAGCTTTTCATTTTAGGCTTGGATCCTCCAGCACTTCCCGCGCATCTCTG
468663	AAGCTTGTTGTTTTGTGAATTTGATCCAGGATCATCACTGCTTGTGGATT		1099421	AAGCTTTTCATTTTCTTTGGAATTTACCTCTCTATTTTCTCTCTTTATTT
468664	AAGCTTGTTGTTTTGTTTATGGTTCATTCTATGTCCTTTGTCTCTTTTGA		1099423	AAGCTTTTCCAAAAATGAGAACTTTTCCTTATTCCCACATATATATATTT
468665	AAGCTTGTTGTTTTGTTTATGGTTCTCTCTATGAACTTTGTCTCTTTTGA		1099424	AAGCTTTTCCAAAACCCTGAATTTTTCTATTTA
468666	AAGCTTGTTTACAATCAAAGTAGTTATATTTCTTTA		1099425	AAGCTTTTCCAAAATTGCTTCCCAACTAGACATCCTTCACAAAGTTGGTT
468667	AAGCTTGTTTACATCACAGTTTTCATTCAGTTGCGGATCCACAATTTCTT		1099426	AAGCTTTTCCAAACACCAACTCACCTTCCCAACACCTCATCTGAGCTACA
468668	AAGCTTGTTTACCCTGGAAGCCATAATTCATCTGGGTATCTTGTGTGACT		1099428	AAGCTTTTCCAACCACTAACTCACCTTCCCAACACGTCACTCGAGCTACA
468669	AAGCTTGTTTACCGCTTGGAATGGACGAATGGCGCGCGGACACGTCATTA		1099429	AAGCTTTTCCAACGTTTGAGGAAGTACAAACTCCACTTGAATCTGAACAA
468670	AAGCTTGTTTACCTTGGAAGCCCTAGGGTACCAAGTGTGTCTTCCTTAGT		1099430	AAGCTTTTCCAAGACAACTCAAACCCCTCACTCCATAGAATTGCTTA
468671	AAGCTTGTTTACCTTGGGAACCCTAATTCATCTGGGTATCTTATGTGACT		1099431	AAGCTTTTCCAATGGGCATTAGTAGCTCTGATTTCGTCCATGATTTTAGG
468672	AAGCTTGTTTACGTAGGTTAGGATTACTTA		1099432	AAGCTTTTCCAATTGCCATGCATGAACTGATTACATCAAATGTATACGTC
468673	AAGCTTGTTTACTCGTGGATGATTATTATTTCAGTTTCCTCTCCAGCAAA		1099433	AAGCTTTTCCACATAACCATGTGATATCCATCTCAAAAGAATACCTCTTC
468674	AAGCTTGTTTAGAAGTTATTGAGTCATTCCTTATGACAGAGTCTGCTTGC		1099436	AAGCTTTTCCACGAGGATCAACTCGGTGAGGAATTAGAAAGGATAAGAAC
468675	AAGCTTGTTTAGAGTCGCTGCTATCCTTATACTTA		1099437	AAGCTTTTCCAGAAGAATCCAAACCCTCCATTCCATAGAATTCTTGAACA
468677	AAGCTTGTTTAGGACGTCTTTGGTATAGCTGACCATGACAAACGGCCGTC		1099439	AAGCTTTTCCAGCGTTTGAGCAAGTACAAACTCCGCTTGAATCCGAACAA
468678	AAGCTTGTTTAGTGATCAAACTAAAACAGCAAAAACCCAATTAGAGTTTA		1099440	AAGCTTTTCCAGCGTTTGAGGAAGTACAAAATCCGCCTGAATCCGACCAA
468679	AAGCTTGTTTAGTGATCAAACTAAACAGCAAAACCCAATTAGAGTTCATG		1099441	AAGCTTTTCCAGCGTTTGAGGATGTACAAACTCCGCCTGAATTCGAACAA
468680	AAGCTTGTTTATAATACTACGATTA		1099442	AAGCTTTTCCAGGGTTTGAGGAAGTAGAAGATCCACTTGAATCCTAACAA
468681	AAGCTTGTTTATAATCAAAAATTTTTAGTTTGAATTTTA		1099443	AAGCTTTTCCATAATTCTTTATAAAATTTTGATCCCTTA
468682	AAGCTTGTTTATAATCCATTAGTGTGTGGATTCAAATGTCTTTA		1099444	AAGCTTTTCCATACACTAACTGATAAGGAGACATACCTGTGGGAGTTTGG
468683	AAGCTTGTTTATATAAATTTTCATATCAAATTGTTCAATGATGGAAAAGC		1099445	AAGCTTTTCCATACGTCACAAAATTGGTGTAGTCTTCATATTCAACATCC
468684	AAGCTTGTTTATCAAGGAAGCCCTAATTCATCTGGGTATCGTGTGTGCCT		1099446	AAGCTTTTCCATCTAAGAGAGATAGTTGCATACTTGTTGATCCTACAGAT
468686	AAGCTTGTTTATCAATGTAACACATTCCATGTAAAACAAATGTGATTTTG		1099447	AAGCTTTTCCATCTAAGAGAGATAGTTGCATACTTGTTGATCTTA
468688	AAGCTTGTTTATCAATGTAATGCATTCCATGTAAAATGAATGTGGTTTTG		1099448	AAGCTTTTCCATCTCACAACTTTA
468689	AAGCTTGTTTATCAATGTAATGCATTCCATGTAAAGTGAATGTGGTTTTG		1099449	AAGCTTTTCCATCTTTCTTTCTTCATTCCTTGTGCATAACTTGCTAAACA
468690	AAGCTTGTTTATCAATGTAATGCATTCCATGTAGAATGAATGTGGTTTTG		1099450	AAGCTTTTCCATGCGTCACAAAATTGGTGCATTCATCCTCTAGCACAACA
468691	AAGCTTGTTTATCAATGTAATGCATTTCATCAAAAACCAAGGTGATTTTT		1099451	AAGCTTTTCCATGCGTCACAAAATTGGTGCGGTCTTCCTCCTCCTCATCC
468692	AAGCTTGTTTATCAATGTAATGCATTTCTGTAAAACAATTGTGGTTTTGA		1099452	AAGCTTTTCCATGCTCACAAGATCAATGCATGGAAATGTGTACAAGGTTT
468693	AAGCTTGTTTATCAATGTAATGCATTTTATCAAAAACCAAGGTGATTTTG		1099453	AAGCTTTTCCATTACCTCCCCTAGTCTAGTAGCCAACATTTTA
468694	AAGCTTGTTTATCATGGAAGCCCTAATTCATCTGGGTATCTTGTGTGCCT		1099455	AAGCTTTTCCCAAATTAGGACCGTGCAATTTGTTTTTCTTGAAATACTTC
468695	AAGCTTGTTTATCTCGAAGGAATTATCAATATGGAAGTTTTCTTCCATCA		1099456	AAGCTTTTCCCACTAAGAACGTTAGAGAGAAGCACAAAGTATCTCCATTT
468696	AAGCTTGTTTATCTGAAAGCAGCATTGGCTGAGACGCTGAGATTGTATCC		1099457	AAGCTTTTCCCACTTGCTCCAACCTTGCTGGATTGCTCTGTTTCTCAAAG
468697	AAGCTTGTTTATGAATACCTATTTTGTTCCAATGATGTTCTTCTGATGAT		1099458	AAGCTTTTCCCACTTGCTCCAATCTTGTTGGATCACTCCGTTTCTCAAAG
468698	AAGCTTGTTTATGCGTCTGGCTACTTCATGCGCTATTGTGCTTTTCCCAG		1099459	AAGCTTTTCCCATTTGCTCCAATCTGGTTGGATCTCTTCGTTTCTCAGAG
468700	AAGCTTGTTTATGGAAGACTAGAAAAATGACAACAAGCGACACCTTATTT		1099460	AAGCTTTTCCCCTTTATCCATAAACAAGTTACCTTTGTTGACTTTCCACT
468701	AAGCTTGTTTATGGATGTCGAATATGCACGGTAGTGAGGCGTGCGCCTCC		1099461	AAGCTTTTCCCTAAAAGTTTCACAACTAGAGCATCCTTCCATGGCTCTTG
468702	AAGCTTGTTTCAAATCAACCTTGATGTTTGTTGTGATGTTTGTTACGCCT		1099462	AAGCTTTTCCCTTCTTCAACCCTTCTTCCTCTTGCTCTTCCTTTCTGCCC
468703	AAGCTTGTTTCAACACTTGTTCAAAGATGTATTTTCCAAAGTCAAACTCT		1099463	AAGCTTTTCCCTTCTTCAACCTTCTTTCTCTTGCTCTGCCTTTTTGCCCC
468704	AAGCTTGTTTCAACAGTTCAAGAATTTGCTCGAAATTCTCTTA		1099464	AAGCTTTTCCCTTCTTCAATCCTTGTTCTCTTGCTCTTCCTATTTGCCCT
468705	AAGCTTGTTTCAAGAGAATGTGTATGATCTAGGTTATACTTAGATTATTA		1099465	AAGCTTTTCCGTCGGACAGAGATGGAAATGATACGCGATCAGCGCGACTC
468706	AAGCTTGTTTCAAGATTGGCGAGCATAATTCACGCCGTCAGAACCTACTT		1099466	AAGCTTTTCCGTTCTACAACCTTTGCTCTACAGCTCCTTCTCTTTTCCTC
468707	AAGCTTGTTTCAAGGTAACTGAACGTAGGACTGGAGAGCATCATGGAGGA		1099468	AAGCTTTTCCTCACACAAATGCCAATAGTCCAGAAAATTCCAATGATACC
468708	AAGCTTGTTTCAATAGTTCAAGAATTTGCTCGAAATTCTCTTGATCTTGC		1099469	AAGCTTTTCCTCCTTACCACGAAATTCCAATGCTCTTTTAGGGTTAGGGT
468709	AAGCTTGTTTCAATCCATAGATTGATCTTTGTAACTTACATATCTTTTAG		1099470	AAGCTTTTCCTCCTTGCCACAAAATTTCAATGCTCCTTTAGGGTTAGAGT
468710	AAGCTTGTTTCAATCCATCAATGTACTTCTTTA		1099472	AAGCTTTTCCTCCTTTCCACGAAATTCCAATGCCCCTTCAGGGTTAGGGT
468711	AAGCTTGTTTCACAAGTGCACACACCAAGAAAACCCTAATCCATGAAAAG		1099473	AAGCTTTTCCTCTCTCTGCCAATTGACTTTCCTAAAACACAAAGACCAAA
468712	AAGCTTGTTTCACAAGTGTACACAACAAGAAAACCCTAATCCATAAAGGT		1099474	AAGCTTTTCCTCTTCCATTGGATACACCACCTTCATCATTTATTTGTACT
468713	AAGCTTGTTTCACAGTGTACAATATATATTTA		1099475	AAGCTTTTCCTCTTCTCTTGCTCTGCCTCTTTGCCCTTTCTCTTTTAGCC
468714	AAGCTTGTTTCACCTTGACGATCCATCCTGGTCCTAACTTCCTCGTTTTC		1099476	AAGCTTTTCCTGGACTCCATATATCAATAATGAGTCCTTAGTCCTTTTTA
468715	AAGCTTGTTTCAGACAACATGTCAAAACCACATGTTAGGACATCTTGTTC		1099477	AAGCTTTTCCTGGTGGTTTTATTCCTGAGCCCGCCTTTCTGGTGTTCGCA
468717	AAGCTTGTTTCAGAGAGAGAGAGGATTCATGGAAGAATCAACAATAACGC		1099479	AAGCTTTTCCTTGTGTATACTAACTTATGGTTCCATTTGACTTATTGCAA
468718	AAGCTTGTTTCAGTCCATACAACGCTTTATGTAACTTGTACACCATCCTT		1099480	AAGCTTTTCCTTTCAATATCTTGTCCATAACACCTTTCCATACACCAGAC
468719	AAGCTTGTTTCAGTGTTCAACAGTGCGAATGAAAATGGCGAACCAATTCG		1099481	AAGCTTTTCCTTTCTTCAACCCTTGTTCTCTTGCTCTTTTGCCCTTTTCC
468720	AAGCTTGTTTCAGTTTCCTCAATTA		1099482	AAGCTTTTCCTTTTAGGCTTGTTTTTGTAGGTCTGTAATAATTTTGACTT
468721	AAGCTTGTTTCATAAGGAACAAATGCTCTGTTGATCAAAACTCCAATTGG		1099483	AAGCTTTTCGAACCACATCTATCTATTAGGATATTTGCTCTTGAATCTTA
468722	AAGCTTGTTTCATAAGGAACAAATGTCATGTTGACCAAAACTCCATTCGG		1099484	AAGCTTTTCGAATTCCATTTTGAGTATAATTTCCTAAGTAAGTTCCTATC
468723	AAGCTTGTTTCATAAGGAACAAATTCTATGTTGATCAAAACTCCAATTGA		1099485	AAGCTTTTCGATAGTAGGTTCGGTTAGACGATTATTTGATCCGGGAAAAT
468724	AAGCTTGTTTCATCAATGAAGAAAAATAACAGAAGAAAAGAGAAAGATTA		1099486	AAGCTTTTCGATATGGCTACTATTACTAGCATTCAGCCAACTTGGAATAC
468725	AAGCTTGTTTCATCAATGGAGAAAAATAATAGAAGAAAAGAGAAAGATTA		1099488	AAGCTTTTCGGATATTCGAGGTAGAAGAGGATTA
468726	AAGCTTGTTTCATGATCATGGTTTGAGGTTATGATAGTGGTAAACATCAC		1099489	AAGCTTTTCGGCAATCCTCGCTCCAATCATGGGACTGATCTTTCCGGAGG
468727	AAGCTTGTTTCATTCCATAGATTGATCTTTGTAACTTACATATCTTTTGG		1099490	AAGCTTTTCGGTAGCTTTAGGGTAAATAACACTTGTCTAAGCATGGTGTG
468728	AAGCTTGTTTCATTCTGAACAACAAGTGGCAGTCTCTTTA		1099491	AAGCTTTTCGGTCATTATTTCTTTTTATGTTTATGCTTTTATTCCAGTTG
468729	AAGCTTGTTTCATTTTGTGCGACGAATTGAAGTCTTTTCCGAGAAGTTTG		1099492	AAGCTTTTCGGTCTCATAGCTTTA
468730	AAGCTTGTTTCCAGTACTCAGACTGAAGGTTGTTCTTA		1099493	AAGCTTTTCGTAAACATTACCTATTAGGTTTGAGTTATCATAATGGTTGA
468731	AAGCTTGTTTCCAGTACTCAGGCTGAAGGTTGTTCATGACTTATTATCCC		1099494	AAGCTTTTCGTAATGGTTAGTGACTTATTTTATCAGGGATCGACTATAAC
468732	AAGCTTGTTTCCATATGCTTCAACAATTA		1099495	AAGCTTTTCGTACATGCTGGAAAGAGCCTTCATAAGATCAACCGTAGTCT
468733	AAGCTTGTTTCCATTTCTGTTTTATTGAAGCATCAAGCATGGCAATTCAA		1099496	AAGCTTTTCGTACTCCCTTCACATTTGAATTGAGAGGGTCTACAGTATTG
468734	AAGCTTGTTTCCATTTTTACTTTTCTGCTTTTA		1099497	AAGCTTTTCGTATCCAAAATCATTATTCAGGTTGATCAAACCCATTGAAC
468736	AAGCTTGTTTCCCAACGTTCCGCCACATGTTTGATGAAATGCTCAAACGA		1099498	AAGCTTTTCGTATGCCCTGCTCCCGTGTCATAACGACATGTTCAAAGGTT
468737	AAGCTTGTTTCCCTTTATGGTACAAATTTCACTCCTCCTATGGATTCCAA		1099499	AAGCTTTTCGTATTCAAATCTTTTCTGCATTTTGTCTTTATTTTCACATG
468740	AAGCTTGTTTCCTCGTGGATGATTATTATTTTAGTTTCCTCCCCAGTTA		1099500	AAGCTTTTCGTGGACACCTCACTTGTCACTTACTAAGACATGTGGTTTGT
468741	AAGCTTGTTTCCTTCATAAAATTACTCCCAAGAGTCATACTTCCACTGCA		1099501	AAGCTTTTCGTTATCCAGAATCATTATGCAGGGATTTCTAAACCCATTGA
468742	AAGCTTGTTTCGCAATTTGCAATATATATTTGAATTCTTCGTAAAATTA		1099502	AAGCTTTTCGTTGATCTTACTATTACACTTTTGGTAATGGCGAGCTTTAT
468743	AAGCTTGTTTCGTAACTTTCATTGTTTTCTTTACCATGGCCAATATGAAT		1099503	AAGCTTTTCTAAAGGCAAGAAGAGGCTGATGGCTACATAGGATGACTCGG
468744	AAGCTTGTTTCGTTTTGGATGACAAATGAAGTATTTTCCGAGAAGTTTGT		1099504	AAGCTTTTCTAATAATATTACATACCACGCCCAATAAAGATTCTCGTACA
468745	AAGCTTGTTTCTAAAAACCCACTTAGTACCTATGATATGATGATCTCGCG		1099505	AAGCTTTTCTAATGTGGTCATTTGTGGTGAAAGGACTGAGAGTTTGATCA
468746	AAGCTTGTTTCTAAAAACCCATCTTGTGCCAATTACTTGATGATATTTTG		1099506	AAGCTTTTCTACAAGCATGCTTGTCAAATTTGGAGCTAACATGACCCAAA
468747	AAGCTTGTTTCTAAAAACCCATCTTGTGCCAATTACTTGATGATGTTTTG		1099507	AAGCTTTTCTACGACATCGATAAGCCTTGTATGACGCTGTTTATGGTGGT
468748	AAGCTTGTTTCTAACTACCTCTCCTTGTATGTTCAACTTATTCCTAAAGA		1099508	AAGCTTTTCTAGACATAGGAGCTAGTGTGAGCCTAATGCCTTTAGCAGTT
468749	AAGCTTGTTTCTAGTATGATTGAGCAATTGAAGTCTCTTTCTAGTATGCT		1099509	AAGCTTTTCTAGACCTCTGCAAACCCTCACTTCCATAGAACTTTCTGAGA
468750	AAGCTTGTTTCTCAAGTGCACACCATAAGAAAACCCTAATCCATGAAGAT		1099510	AAGCTTTTCTAGACTAAGGAGCTAGTATGAGCTTA
468751	AAGCTTGTTTCTCCAGCTGATTTTGAGATTGTTTCCTTAGCTGATTTTGT		1099511	AAGCTTTTCTAGACTTAGGAGATAGTGTGAGCCTAATGCCTTTAGCGGTT
468752	AAGCTTGTTTCTCCATTTCATCTGGTTTTGTGTCGGGTCGAAATATCCAC		1099512	AAGCTTTTCTATAAATAATATACTATTATGTTCTTTGAATTTATGGGTTC
468753	AAGCTTGTTTCTCCCCAGTGAGATCCCCAACAAGTGTTTAGCCTTGTCTT		1099513	AAGCTTTTCTATGCTTGAGTGCTAACACATTATTATTGAAACTCAAAGCA
468754	AAGCTTGTTTCTCCCCAGTGAGATCTCCAGTAAGTGGTCAGCCTTGCTTT		1099514	AAGCTTTTCTCAAAAATCTTTTTGTTA
468755	AAGCTTGTTTCTCCCCGGTGAGACCCCCAGCAAGTGGTCAACCTTGCCTT		1099516	AAGCTTTTCTCAAAGTTTATTCAAGATGAAGAAACTTCAATTTGGAGATA
468756	AAGCTTGTTTCTCTTGTCTTTTTGGTACCAACCCTAACCCTAACTAGTGT		1099517	AAGCTTTTCTCACATGGTGGACTTGTGGTTGTTCAGGTCAAGTTTTCTCC
468757	AAGCTTGTTTCTGAACACCCATTATGTTCCAATGATGTTCTTATGAAGAG		1099518	AAGCTTTTCTCACATGGTGGACTTGTTGATTGCATAAGGTTGAGTTTTCT
468758	AAGCTTGTTTCTGATTGGTGCATGCGCTTTCCATGCTAGCTTCTGATTGG		1099519	AAGCTTTTCTCACATGGTGGACTTTTTGTTTTATAAGGTTGAGTTTTCTC
468759	AAGCTTGTTTCTGATTGGTGCATGCGCTTTCCATGCTCGTTTTGGTCCTG		1099520	AAGCTTTTCTCACGTGGTGGACTCGTTGTTTCATAAGGTTGAGTTTTCTC
468760	AAGCTTGTTTCTGTTCAAGATCAATCTGGTGGTAAAATCTCACAGCTTTT		1099521	AAGCTTTTCTCACTCTTTTCACATTTGAATCAAGCGGATCCATGGTATTG
468761	AAGCTTGTTTCTTAGATGTATGCTACTATTTCGTTCTTTCTATGTAATTA		1099522	AAGCTTTTCTCACTCTTTTCACGTTCGAATCAAGCGGATCCACAGTATTG
468763	AAGCTTGTTTCTTCCCCTTATAGCCTCTGGATATAACGTTTGTTTCACCT		1099523	AAGCTTTTCTCACTGGTTTAGATCCTAATTTCATCAATCAATGGTGGTAT
468764	AAGCTTGTTTCTTTGTGATACACTTTGCATCTAGTTGATTATTTTGGAAT		1099525	AAGCTTTTCTCAGTCATTGAACTATTGAAGTATTCTTTTGACTTTTCATC
468765	AAGCTTGTTTCTTTTCTGTTTCTGCTTTTA		1099526	AAGCTTTTCTCCTTTGGAAGTGATGTTA
468766	AAGCTTGTTTGAAATTCCTTTTCTACAAGAGGAATTATCAGTTA		1099527	AAGCTTTTCTCGAATAACACAAGGAAGAATAATAGAAGGAACAACATTCC
468767	AAGCTTGTTTGAACTTCTGATTAGTTTTATTTTCCTTTTGATTTGTGCAT		1099528	AAGCTTTTCTCGCGTGGGTCGGTACGAAGATCTCACCCAGAAGAGGCTCA
468768	AAGCTTGTTTGAAGAGATGAAGAACTAGTTCAAAGGAAGATTTAGAGCTG		1099531	AAGCTTTTCTCTCAAGAACCAAAATGATTCTCAAAGAAGATTCTGAAGAA
468769	AAGCTTGTTTGAATAAATTTATCTAGAAGCACTTAGTCTTCTGTTTGGAA		1099532	AAGCTTTTCTCTCACATAATCTATCCCCTACCCAACAGGGAGTATTACAT
468770	AAGCTTGTTTGAATATCATTGTCTAACCTTTGTTTTGTAGGTGGTTTGAC		1099533	AAGCTTTTCTCTTCTCCAACATTTGCCCTTGCTCTTCCTCTTTGCCCTTT
468771	AAGCTTGTTTGAATCATAGGCATGATAGCTCATTTCTTCCAACTCATGCA		1099534	AAGCTTTTCTCTTTGTTTTCTAGTTGTAGAGATACTTATGTTACACACCA
468772	AAGCTTGTTTGACACGTCTTTGGTATAGCTGACCCTGACAAACGGCCTTT		1099535	AAGCTTTTCTGAAATTTCTGAACAATGGGCTTGAAAGAAGAAAAATGGCT
468774	AAGCTTGTTTGACCATGTTAGACCTATGAGAATCTAATTGGACTTGTTGA		1099536	AAGCTTTTCTGAAGAAGATTGGAGTAAGGAATTGTCACATTCGAGCCAAA
468775	AAGCTTGTTTGACCATGTTAGACTTATGATAATCCAATTGGATTTGTCCA		1099537	AAGCTTTTCTGACAATGAGTTGCCTGCCGAGGGAAAGAAGTATAATAACA
468776	AAGCTTGTTTGACCATGTTGAACCTATGAGAATTCAATTGGACTTGTTGA		1099538	AAGCTTTTCTGACGTCGTAATCTGCGGCGAAAGGACTGAGAGCCTGATCA
468777	AAGCTTGTTTGACCGTTGACATCGTGGGTAGGAGTAGCGGTATCGCTGTA		1099540	AAGCTTTTCTGAGGCAGTGCAAGCATAACATGGACATGGCTCCGAGCAGA
468778	AAGCTTGTTTGACCTTTGTTGAGCTTTGACACTTCTTATTCATGAACTCC		1099541	AAGCTTTTCTGAGGTAGTACAAGCACAACATAGACATGGCCCTGAGCAGA
468779	AAGCTTGTTTGACTATGTTAGACGTATGAGAATTTA		1099542	AAGCTTTTCTGATTCATTTTGTGTGCTTTCCTTTATTATTGATTGCAAAT
468780	AAGCTTGTTTGACTATGTTGAACCTTTGAGAATTTA		1099543	AAGCTTTTCTGGGGGCAGCTCATCTTCCTCTTGCACTGCCTTGTTGTACT
468782	AAGCTTGTTTGACTCGGAGTAGTATTTGGATGGATGACCTTGTAGGAAGT		1099544	AAGCTTTTCTGTTACGTATGTGAATCAAATTTGACCCTATTAGGCCGGTA
468783	AAGCTTGTTTGACTTGGAAATCCTATTTCATCTATGTATCTTATGTGACT		1099545	AAGCTTTTCTTACAATTATTGGTATGTACATGTACCACAAGAAGTATATC
468784	AAGCTTGTTTGACTTGGAAGCCCTAATTCATCTGGGTCCTCAGTAATTTT		1099546	AAGCTTTTCTTATAGTGGTCAAGACCAGACCCTTGCTGTGACTCGAGCAC
468785	AAGCTTGTTTGAGACGCCTTTGGTATAACTGACCATGACAGACGTTCGTC		1099547	AAGCTTTTCTTATTACTTTTTGCCTATGCCCCAAAACCCTAGTTGGGCCC
468786	AAGCTTGTTTGAGACGTCTTTGGTATAACTGACCATGACTGACAGCCGTC		1099548	AAGCTTTTCTTCATAACCAAATGTTTGCCTCAAATCTCTTGTGGTTCTTT
468787	AAGCTTGTTTGAGACGTCTTTGGTATAACTGACCATGATAGACGGCCGTC		1099549	AAGCTTTTCTTCATAACCTAATGTTGTCCTCAGTTCTCTTGTGGTTATTT
468788	AAGCTTGTTTGAGACGTCTTTGGTATAGCTGACCATGACAGACGTCCGTC		1099550	AAGCTTTTCTTCATAACCTAATGTTTGCATCAGTTCTCTTGTGGTTCTTT
468789	AAGCTTGTTTGAGATAACCTTTGTGATATGTAGCGTGCGACATAGTTTGT		1099551	AAGCTTTTCTTCATAACCTAATGTTTGCCCCAGTTCTCTTGTGTTTCTTT
468790	AAGCTTGTTTGAGCACGAGGATTA		1099552	AAGCTTTTCTTCATAACCTAATGTTTGCCTCAGTTCATTTGTGTTTCTTT
468791	AAGCTTGTTTGAGCACTTTCTGCAATGCCTCCCTATGTGCCTCAAAGTTC		1099553	AAGCTTTTCTTCATAACCTAATGTTTGCCTCAGTTCTCTTGTGGTTATTT
468792	AAGCTTGTTTGAGCATGTTAGACCTATGAGAATTTGATTGGACTTGTTGA		1099554	AAGCTTTTCTTCATAACCTAATGTTTGCCTCAGTTCTCTTGTGGTTTCTT
468793	AAGCTTGTTTGAGCATTTGAAACACTTTTA		1099555	AAGCTTTTCTTCATAACCTAATGTTTGCCTCAGTTCTCTTGTGTTTCTTT
468794	AAGCTTGTTTGAGGATGTTGAATACGCACGGTAGTGAGGCGTACGCCGCT		1099556	AAGCTTTTCTTCATAACCTAATGTTTTCCTCAGTTCTCTTGTGGTTCATT
468795	AAGCTTGTTTGAGGATTTCGTGAGGAGCATGTAAATAATACTAATATATG		1099557	AAGCTTTTCTTCATAATCTAATGTTTGCCTCAGTCCTCTCGTGGTTCTTT
468796	AAGCTTGTTTGAGGCGTCTTTGGTACAACTGACCATGACATACATTCGTC		1099560	AAGCTTTTCTTCTATTTATGGAATCAAAATTGGAGGCCTAAAGACTTCTA
468797	AAGCTTGTTTGAGGCGTCTTTGGTATAACTACCCATATCACACAGACGTC		1099561	AAGCTTTTCTTCTTCTTCTTCTCTACTAGCTTGTCATCCTCTTCTTCTTT
468798	AAGCTTGTTTGAGTCTTTCCAGTAAGGTTCTCTCGATTTCTGCGTCAAAA		1099562	AAGCTTTTCTTCTTCTTCTTCTTCTTCTTTACTAGCTTGTCTTCCTCTTC
468799	AAGCTTGTTTGAGTGGTAAGCATTATTCCTTA		1099565	AAGCTTTTCTTGATTCATATGTGATATTTCTCATAGATTGAATTATTTAT
468801	AAGCTTGTTTGAGTTTGTTTATTTTGAATTA		1099566	AAGCTTTTCTTGCTTGAAATGCTAAAATGATCAAACTCTGAAAACCTTCA
468802	AAGCTTGTTTGATAGAATAAGCGACAGGTATGTTTA		1099567	AAGCTTTTCTTTACCTCTCTTTCCCTAACTCAATATAAATACATCTGATC
468803	AAGCTTGTTTGATAGAATAAGGGACAGGTATGTTTA		1099568	AAGCTTTTCTTTATGACGAACAAAAAGAAGAAGAAGAATCTAAGTAATTC
468804	AAGCTTGTTTGATCATTTAGAAAGGAAAAATACATTGGTTAGTTGATTA		1099569	AAGCTTTTCTTTCAAGTTTCATCATGGGGAATAACATCGCCAACACGACC
468805	AAGCTTGTTTGATGATGTAATATTGAGTTGAAGTTGGTCCAAAACCTTTC		1099570	AAGCTTTTCTTTCCCTACAATGCTACAATAGTTTGTTTTATAATGCCAGA
468806	AAGCTTGTTTGATGATGTAATATTGAGTTTA		1099572	AAGCTTTTCTTTTCAGAAATTCATCTTCAGTGCCATTTACTTTCCAACAC
468807	AAGCTTGTTTGATGGGACTCTCAGTCCCTCGGGCGAGATTATATATTGAG		1099573	AAGCTTTTCTTTTGACTTTGTCCTTCTGAAGCTCTGGGCAATCAACTATG
468808	AAGCTTGTTTGATGGGACTCTCAGTTCCTCAGGCGATATATATATATTGA		1099574	AAGCTTTTCTTTTTCTTCATGAAGCACACTATAGCGGTAAATTCATGACC
468810	AAGCTTGTTTGATTATATTTGATTGCTTGAGTTTACACTTATTTAGCTTG		1099575	AAGCTTTTCTTTTTGCACTAAAGAATTGGATTACTGACCGTTTATGCTAC
468811	AAGCTTGTTTGATTATGTTGATTGCTTGAGCTTATACTTATCTTGCTTGC		1099576	AAGCTTTTGAAAAATCAAAGGCATAAGGCCTAGGTTTCTAATTTGAAAAC
468812	AAGCTTGTTTGATTATGTTGATTGTTTGAGCTTATACCTATTTTGCTTGC		1099577	AAGCTTTTGAAAACAGATCCCCAGAGAGTTCGCTCGGGAACTAATGAATG
468813	AAGCTTGTTTGATTGAGTTTATCTTGTGATATTTGATTTTGAATTTTCAA		1099578	AAGCTTTTGAAAATAATTGAAACAGCAGAGATCGTGCTAAGCGCGGTCTG
468814	AAGCTTGTTTGATTGTGTGCTTGATTGCTTGAGTTATTTTCTTATTGCTT		1099579	AAGCTTTTGAAAATGTATCCTTACTCAAACTATGAGTGTTCAATAAAAGA
468815	AAGCTTGTTTGATTGTGTTGATTGCTTGAGATTATTATTATTATGCTTGC		1099581	AAGCTTTTGAAACAATTCTCAAGCTCCCACACCTCCTGAAGTTCTCTAAA
468816	AAGCTTGTTTGATTGTGTTGATTGCTTGAGCTTACTCTTATTTTGCTTGC		1099582	AAGCTTTTGAAACACTTATAATTTTGAGAAGTACTTGATAATGATCAAGT
468817	AAGCTTGTTTGATTGTGTTGATTTCTTGAGCTTACTCCTATTTTGCTTGC		1099583	AAGCTTTTGAAACCTGCAAATGTCGTCGGAATCTTCATGTTCACCGGAAA
468818	AAGCTTGTTTGCAAAAGAACTCAAAGATAGTGACTCAATTCATCTCAATT		1099584	AAGCTTTTGAAACCTGCAATTTTGGCCGGAATCTTCATGCTTACCAGAGA
468819	AAGCTTGTTTGCCATGGAAGCCCTAATCTATCTGGATATCTTGTGTGACT		1099586	AAGCTTTTGAAAGTAACAAACTCTAGAAAGTTCATTTTTA
468820	AAGCTTGTTTGCCATGGAAGCCCTAATTCATTTGGGTATCTTGTGTGACT		1099587	AAGCTTTTGAAAGTACCAAACTCTGGAAGGTTTGTGTTGAACATTA
468821	AAGCTTGTTTGCCTGGGAAACCCTAATTCAATTGGGTATCTTGTGTGACC		1099588	AAGCTTTTGAAAGTATCAAGAAATATCTGCTTGAGCCTTCGATTTTGTCT
468822	AAGCTTGTTTGCCTGGGAAACCCTAATTCATCTGGGTATCTTGTGGGACC		1099589	AAGCTTTTGAAATTCAAATGACCAAATCTTTTGTGCCACAGCTCACTCTC
468823	AAGCTTGTTTGCCTTAGAAGCCCTAATTCATCTAGGTATCTTGCGTGACT		1099591	AAGCTTTTGAACATAAATGTCAAGAAAGTCATGAAGGTCACAAAAGTTCT
468824	AAGCTTGTTTGCCTTGAAAACCCTAGTTCATCTGGGTATCTTGTCTGACT		1099592	AAGCTTTTGAACCTCATACTGAAGGAGAATTGTCATCCAAGGCGCATCGG
468825	AAGCTTGTTTGCCTTGAAAGCCCTAATCCATCTGGGTATCTTGTGTGACT		1099594	AAGCTTTTGAACTAAATGGAATCCAGTAAAACCAGAAGGGACTCTAGCTT
468826	AAGCTTGTTTGCCTTGAAAGCCCTAATTCATCTGGGTATCTTATGTGACT		1099595	AAGCTTTTGAACTTCATATTTCAATGGATAGCAGTTCTTGATATCATGAC
468827	AAGCTTGTTTGCCTTGAAAGCCTTA		1099596	AAGCTTTTGAACTTGTGACTGCTAAAGCTACAAACAAGAGATGTTAGTGA
468828	AAGCTTGTTTGCCTTGGAAACCATAATTCACCTGGATATCTTGTGTGACT		1099597	AAGCTTTTGAAGAAATGTTATGTTGTTGCTGCAACATTCTCTCAGTTCGA
468829	AAGCTTGTTTGCCTTGGAAACCCCAATTCATCTGGGTATCTTGTTTGACT		1099598	AAGCTTTTGAAGACAGTCTTTATTCAGGTTGGTTTACTTTCTCTTCTTTT
468830	AAGCTTGTTTGCCTTGGAAACCCTAACTCATCTGGGTATCTTATGTGACT		1099599	AAGCTTTTGAAGACTTCAAGAAATTCAAAATCTTA
468831	AAGCTTGTTTGCCTTGGAAACCCTAATTCACCTAGGTATCTTATGTGACT		1099600	AAGCTTTTGAAGAGTGTTGGACAACTCCAAAAGTATCCTTCAAAAGCATG
468832	AAGCTTGTTTGCCTTGGAAACCCTAATTCATCAGGGTATCTTGTATGAAT		1099601	AAGCTTTTGAAGCCATATTTATACTCCTCATCTATGGGCTAGTGCTATTT
468833	AAGCTTGTTTGCCTTGGAAACCCTAATTCATCTACGTACCTTGTGAGACT		1099602	AAGCTTTTGAAGCCATCTTTGTGTTGCTCATCTATGGTTTAGCTTTGTTC
468834	AAGCTTGTTTGCCTTGGAAACCCTAATTCATCTGGGTAGCTTGTGTAACT		1099603	AAGCTTTTGAAGCTATATTTGTACTCCCCATCTATAGGCTAGTGTTATTT
468835	AAGCTTGTTTGCCTTGGAAACCCTAATTCATCTGGGTAGCTTGTGTGACT		1099605	AAGCTTTTGAAGGGATATGTTGATGTGTTCGCATGGTCGTATCAAGATAT
468836	AAGCTTGTTTGCCTTGGAAACCCTAATTCATCTGGGTATCTTGTGTACTT		1099606	AAGCTTTTGAAGGGCTTGCCTCAGATGGACTAAATACTTTGAAATGATTT
468837	AAGCTTGTTTGCCTTGGAAACCCTAATTCATCTGTGTATCTTGTGTGACT		1099608	AAGCTTTTGAAGTAGGGAAAAATCTTTCTAGGAAGATTTTCTTCATATTA
468838	AAGCTTGTTTGCCTTGGAAACCCTAATTCATCTTGGTATCTTGTGTGGCT		1099609	AAGCTTTTGAAGTTGTGTTATGTAGCTGAAGATTCTGAAGATCTCAAGTC
468839	AAGCTTGTTTGCCTTGGAAACCCTAATTCATTTGGGTATCTTGTCTGACA		1099610	AAGCTTTTGAATAAAACCTGACACTTTTGTTGCATGGTGAATTTGTTTAG
468840	AAGCTTGTTTGCCTTGGAAACCCTAATTCTTATGGGTATTTTGTGTGACT		1099611	AAGCTTTTGAATCCATATTTGTACTCCTCATCTATGGGCTTGTGTTATTT
468841	AAGCTTGTTTGCCTTGGAAACCCTAATTTATCTGGGTATCTTATGTGACT		1099612	AAGCTTTTGAATGGCCATGGGCATCATAAAACCCTAAATCTATTTTCCTT
468843	AAGCTTGTTTGCCTTGGAAACGCTAATTCATCTAGGTATCTTGTGTGACT		1099613	AAGCTTTTGAATGTCCTAAAATGAAAAATTGAGTTTGATGGGTTGTGACT
468844	AAGCTTGTTTGCCTTGGAAATGCTAATTCATATGGGTATCTTGTGTGACT		1099614	AAGCTTTTGAATGTTCACTACTTCTTTGATATTGTATGATGTGTGCGAAG
468845	AAGCTTGTTTGCCTTGGAAGCACTAATTCATCTGGGTATCTTGTGTGACT		1099615	AAGCTTTTGAATGTTCATTGTCCATCAACCAATTTCTTGAATACATTGAA
468846	AAGCTTGTTTGCCTTGGAAGCCATAATTCATCTGGGTATCTTGTATGACT		1099617	AAGCTTTTGAATTTTGTTCAAACTATTTGTCGAAAATAGAGTCTATAAGA
468847	AAGCTTGTTTGCCTTGGAAGCCCAAATTA		1099618	AAGCTTTTGACAAAAAGATCCCCGTGGGGTCCAATCAGGGACGAATGAAT
468848	AAGCTTGTTTGCCTTGGAAGCCCTAATTCATATGGGCATCTTGTGTGACT		1099619	AAGCTTTTGACAAAACAGTCCCCATGGAGTCCAATCAGGGACGAACGAAT
468849	AAGCTTGTTTGCCTTGGAAGCCCTAATTCATCAAGGTATCTTGTGTGACT		1099620	AAGCTTTTGACAAAAGATCCCCGTGGAGTCCAATCAAGGACGAATGAATT
468850	AAGCTTGTTTGCCTTGGAAGCCCTAATTCATCTAAGTATCTTATATGACT		1099621	AAGCTTTTGACAAAATAAAAGAATATTTAGAGAAACCTCCAATCCTTATC
468851	AAGCTTGTTTGCCTTGGAAGCCCTAATTCATCTAGGTAACTTGTGTGACT		1099622	AAGCTTTTGACAAAATCAAGAAATATCTCCGGGAACCTCCAATTCTGATA
468852	AAGCTTGTTTGCCTTGGAAGCCCTAATTCATCTAGGTATCGTGTGTGACT		1099623	AAGCTTTTGACAAAATCAAGAAGCACCTCCAAGAACCTCCAATTCTGATG
468853	AAGCTTGTTTGCCTTGGAAGCCCTAATTCATCTAGGTATCTGGTGTGACT		1099624	AAGCTTTTGACAAAATCAAGAAGTATCTTCAAGAACCTCCATTTCTGATG
468854	AAGCTTGTTTGCCTTGGAAGCCCTAATTCATCTAGGTATCTTATGTGATT		1099625	AAGCTTTTGACAACAACAAGGAGTATATGCTTGAACCTATTATCTTGTCT
468856	AAGCTTGTTTGCCTTGGAAGCCCTAATTCATCTGGGTATCGTGTGTGACT		1099626	AAGCTTTTGACAACATCAAGGAGTATCGGCTAGAACCTCATATATTGTCT
468857	AAGCTTGTTTGCCTTGGAAGCCCTAATTCATCTGGGTATCTTGTGCGACT		1099627	AAGCTTTTGACAAGAAGGTAACACCTTGCGTGTTCAGAGAAGGTGACCTT
468858	AAGCTTGTTTGCCTTGGAAGCCCTAATTCGTCTAGGTATCTTGTGTGACT		1099628	AAGCTTTTGACAAGAAGGTAACACCTTTCGTGTTCAGAGAAGGTGACCTT
468859	AAGCTTGTTTGCCTTGGAAGCCCTATAATTCATCTAGGTATCTTATGTGA		1099629	AAGCTTTTGACAAGAAGGTCAGGCCTCGTTTGTTTAGAGAAAGTGACCTT
468860	AAGCTTGTTTGCCTTGGAAGCCCTATTTCATCTGAGTATCTTGTATGACT		1099630	AAGCTTTTGACAAGAAGGTCATACCTCACGTGTTTAGAGAAAGGGACCTT
468861	AAGCTTGTTTGCCTTGGAAGCCCTTATTCATCTGGGTATCTTGTGTGCCT		1099631	AAGCTTTTGACAAGAAGGTTCTTCCTCGTGAGTACCGCGCTGGGGAACTC
468862	AAGCTTGTTTGCCTTGGAAGCCTAATTCATCTGGGTATCTTGTGTAACTT		1099632	AAGCTTTTGACAAGACAAATCCCCGTGGAGTCCGGTCAGGGACGAATATA
468863	AAGCTTGTTTGCCTTGGAAGCTCTAATTCATCTAGCTATCTTATGTGACT		1099633	AAGCTTTTGACAAGAGATCCCCGTGGAGTCCAGTCGGGGACAAGAGGAAT
468864	AAGCTTGTTTGCCTTGGAAGGGGTATCTTTTGTGATTTCCTCAGCAAGTT		1099634	AAGCTTTTGACAAGATAAAAGAGTATTTACAGAAACCTCAAATCCTAATC
468865	AAGCTTGTTTGCCTTGGAAGTCGTAATTCATCTGGGTATCTTGTGTGACT		1099635	AAGCTTTTGACAAGATAAAAGGGTATTTGCAGAAACCTCCAATCCTTATA
468866	AAGCTTGTTTGCCTTGGAAGTCGTAATTCATTTGGGTATCTTGTGTGACT		1099636	AAGCTTTTGACAAGATAAAGGAGTATTTATAGAAACCTCCAATTCTGATA
468867	AAGCTTGTTTGCCTTGGAATCCCAAATTCTTATAGGTATCTTCTGTGACT		1099638	AAGCTTTTGACAATATAAAGGAATATTTGCTTGAACCTCCGATTTTGTAT
468868	AAGCTTGTTTGCCTTGGAATCCCTAATTCATATGGGTATCTTGTATAACT		1099639	AAGCTTTTGACAATATCAAAGAATATATGCTTGAGCCTCCAATTCTGTCT
468869	AAGCTTGTTTGCCTTGGAATCCCTAATTCATCTGGGTATCTTGCGTGACT		1099643	AAGCTTTTGACAGCATCAAGGAGTATATGCTTGAATCTCCTATCTTGTCT
468870	AAGCTTGTTTGCCTTGGAATCCCTAATTCATCTGGGTATCTTGTGTTACT		1099645	AAGCTTTTGACAGTATCAAAGAACATCTACTTGAGCCTCTGATTCTGTCT
468871	AAGCTTGTTTGCCTTGGAGGCCCTAATTCATATGAGTATCTTGTATGACT		1099646	AAGCTTTTGACAGTATCAAAGAATACCTTCTTGAGCCTCCGATTTTGTCT
468872	AAGCTTGTTTGCTTATGTTGATTGCTTGAGTTTACTTATTTTGCTTGCAT		1099647	AAGCTTTTGACAGTATCAAAGAATATCTACTTGAATCATACCACTTGGTT
468873	AAGCTTGTTTGCTTCCTGTTTCGCAACAATAGAGCAATAATAAATCCTTA		1099649	AAGCTTTTGACAGTATCAAAGAATATTTGCTTGAACCTCCAATTCTTTCT
468874	AAGCTTGTTTGGAATTCCTTTGCTAGAAGAGGAATTATCAATTGCATCCC		1099650	AAGCTTTTGACAGTATCAAAGAATATTTGCTTGAATCTCCAATTTTGTCT
468875	AAGCTTGTTTGGACATGTAAATTTGAGGAGAATGACTTTCCATTTTTGGC		1099651	AAGCTTTTGACAGTATCAAAGAATATTTGTTTGAACCTCCGATTTTGTCT
468876	AAGCTTGTTTGGACATGTAATCTTGAGGAGAAGGACTTTCCATTTTGGGC		1099652	AAGCTTTTGACAGTATCAAAGAATATTTTCTTGAACCTCTGATTCTGTCT
468877	AAGCTTGTTTGGCCTTCGTCGGAGCTTGATCGAAGAGTCACCATGTACAT		1099653	AAGCTTTTGACAGTATCAAAGAGTATATGCTCGAGCCTCTGATTCTGCCT
468878	AAGCTTGTTTGGGACGTCTTTGGTATAGCTGACCAGGACAAACGGCCGTC		1099654	AAGCTTTTGACAGTATCAAAGAGTATATGCTTGAACCTCCAATTCTGTCT
468879	AAGCTTGTTTGGGACGTCTTTGGTATAGCTGACCATGACAAACGGCCGTA		1099655	AAGCTTTTGACAGTATCAAAGAGTATCTACTTCAACCTCCGATTTTGTCT
468880	AAGCTTGTTTGGTCATGCTGGTTTGTGTAACGCTCTGGTTTATTA		1099656	AAGCTTTTGACAGTATCAAAGAGTATCTTCTCGAGCCTCTGATTATGTCT
468881	AAGCTTGTTTGGTTACTTGACTTTTGCTCAATTATTTA		1099657	AAGCTTTTGACAGTATCAAAGAGTATCTTCTTGGAGCCACTGATTCTGTC
468882	AAGCTTGTTTGGTTATGTTGATTGCTTGAGTTTACTTATTTTGCTTGCAT		1099658	AAGCTTTTGACAGTATCAAAGAGTATTTCTCTAAACCTCTTATTCTGTCT
468883	AAGCTTGTTTGGTTATGTTGATTGCTTGAGTTTATTATTTTGCTTGCATA		1099659	AAGCTTTTGACAGTATCAAAGTATATTAGCTTGAGCCTCCTTCTATCTCC
468884	AAGCTTGTTTGGTTTCATTGTCTAGCCAATCTTTTAGGTTTTTA		1099660	AAGCTTTTGACAGTATCAAGGAATATCTGCTTCAGCCTCCGATTCTGTCT
468885	AAGCTTGTTTGGTTTCCTTATCTGACCAATCGTTTGGGTTTTTAGTAACA		1099661	AAGCTTTTGACAGTATCAAGGAATATCTGCTTGAACTTCTGATTTTGTCT
468886	AAGCTTGTTTGTAGGTAGTAGGCTTCTCAAATTATGAATCACGATTTCAG		1099662	AAGCTTTTGACAGTATCAATGAATATTTGCTTGAGCCTCCAATTTTGTCT
468887	AAGCTTGTTTGTATAGGTAATAAAATAGCTTCATCATATATTCAATGCTT		1099663	AAGCTTTTGACAGTATCAATGAGTATCTGCTTGAGCCTCTGATTCTGTCT
468888	AAGCTTGTTTGTCAAATATATTATGGTGGTGAAACTATGATCCTAATACT		1099664	AAGCTTTTGACAGTTGTCGCTCCCCGGATTTCCCGAATCCAAGTACAAAC
468889	AAGCTTGTTTGTCAAGAAAACCCTAATTCATCTAGGTATCTTGTGTGCCC		1099665	AAGCTTTTGACATGAGAGAAACTGCTCCTATTGCTGCTTCACAGGTTTGA
468890	AAGCTTGTTTGTCAAGGAAACCCTAATTCATCTGAGTGTCTAGTGTGCCT		1099666	AAGCTTTTGACATGCCATGTGAAATAGTTTTGAAAATAATTTTGGGTAAG
468891	AAGCTTGTTTGTCAAGGAAGCCATAATTCATCTAGGTATCTTGTGTGCCT		1099667	AAGCTTTTGACATGCCTTGCGAAATAGTTTTGAAAATGATTTTCAATAAG
468892	AAGCTTGTTTGTCAAGGAAGCCCAAATTCATCTAATCATCCTGTGTGCCT		1099668	AAGCTTTTGACATGCGCTTGGTTTCAGATGTAGCTATCCCTCCTAAATTC
468893	AAGCTTGTTTGTCAAGGAAGCCCCAATTCATCTAGGTATCTTGTGTGCCT		1099670	AAGCTTTTGACATTGATCAGTGCATTTTGTTTCACATTCTTCTATATTTA
468894	AAGCTTGTTTGTCAAGGAAGCCCTAATTCATATAGGTATCTTGTGTGGCT		1099671	AAGCTTTTGACCAAAATCCATTA
468895	AAGCTTGTTTGTCAAGGAAGCCCTAATTCATCTAGGTATCTTGAGTGCCT		1099672	AAGCTTTTGACCAAACAATCCCCATGGAGTCCAATCGGGGACGAATGGAT
468896	AAGCTTGTTTGTCAAGGAAGCCCTAATTCATCTGGGTATCTCGTGTGTCA		1099673	AAGCTTTTGACCCCATTGTGTAAATATTGAACCGTGTATGACTTGTTTTG
468897	AAGCTTGTTTGTCAAGGAAGCCCTAATTCATCTGGGTATCTTGTCTAACT		1099674	AAGCTTTTGACCTTATGATTGCTCAAGCTACAAACAAGAAATGTCAGTGA
468898	AAGCTTGTTTGTCAAGGAAGCCCTAATTCATCTGGGTATCTTGTGTACCT		1099675	AAGCTTTTGACCTTCCTTGGGAAATAGTTATGAAAATAATTTTGGGTAAA
468899	AAGCTTGTTTGTCAAGGAAGCCCTAATTCATCTGTGTATCTTGTCTTCCT		1099676	AAGCTTTTGACCTTGTGATTGCTCAAGCTACAAACCAAAGATGTTAGTGA
468900	AAGCTTGTTTGTCAAGGAAGCCCTATTTCATCTAGGTATCTTGTGTGCCT		1099677	AAGCTTTTGACGAAAAATCCCCACGGAGTCCAATCAGGGACGAATGAATA
468901	AAGCTTGTTTGTCAAGGAAGCCCTATTTCATCTGGGTATCTTATGTGACT		1099678	AAGCTTTTGACGAAACAAATCCCCATGGAGTCCAATCAGAGACGGATGGA
468902	AAGCTTGTTTGTCAAGGAAGCTCTAATTCATCTGGGTATCTTGTGTGCCT		1099679	AAGCTTTTGACGAAACAAATTCCCACGGAGTCTAATTAGGGACAAATGAA
468903	AAGCTTGTTTGTCAAGGAATCCCTAATTCACCTGGGTATCTTATGTGTCT		1099680	AAGCTTTTGACGAAACAGTCCCCACGGAGTCCAGTCAGGGACGAATGAAT
468904	AAGCTTGTTTGTCAAGGAATCCCTATTTCATCTGGGTATCTTGTATGCCT		1099681	AAGCTTTTGACGATTCACGTAAAATAATGATAGGTGAAGTGGACCTTCCA
468905	AAGCTTGTTTGTCAAGGAATCCCTTATTCATCTGGGTATCTTGTTTGTCA		1099682	AAGCTTTTGACGGATCGCACAAAACGGTTATTGGTGAAGTGGACCTTCCA
468906	AAGCTTGTTTGTCATGGAAGTCCTAATTCATCTAGGTATCTTGTGTGCCT		1099683	AAGCTTTTGACGGTGTCAAGGAATATTTTCTTGAACTTCCTATTTTGTCT
468907	AAGCTTGTTTGTCTCGGAAACTCTAATTCATTTGGGTATCTTGTGTGACT		1099684	AAGCTTTTGACGGTTCACGCAAAAATGTGATAGGTGAAGTGGACCTTCCA
468908	AAGCTTGTTTGTCTTAGAAGCCCTAATTCATCTATGTATCTTGTGTGACT		1099686	AAGCTTTTGACGGTTCGCACAAAACGGTTATTGGTGAAGTGGACCTTCTA
468909	AAGCTTGTTTGTCTTAGAAGTCCTAATTCATCTAGGTATCTTATGTGACT		1099687	AAGCTTTTGACGGTTCGCGCAAAATAGTGATAAGTGAAGTGGACCTTCCA
468910	AAGCTTGTTTGTCTTGGAAACCCTAATTCATATGGGTATCTTGTATGACT		1099688	AAGCTTTTGACGGTTCGTGCAAAACAATGATAGATGAAGTGGACCTCCCA
468911	AAGCTTGTTTGTCTTGGAAGCCATAATTCATCTGGGTATCTTATGTGACT		1099689	AAGCTTTTGACGGTTTGCACAAAGCAGTGATAAGCAAAGTGGACCTTCCA
468912	AAGCTTGTTTGTCTTGGAAGCCCTAATTCATCCAGGTATCTTGTGTAACT		1099690	AAGCTTTTGACTATGACTCTGATTGAAGAGCCTTTGAAGTATTGTCTGCC
468913	AAGCTTGTTTGTCTTGGAAGCCCTAATTCATCTCGGTATCTTGTGTTACT		1099692	AAGCTTTTGACTTAGCGGGCTTTTCATTTGATTTTGATTTTATTTCATCT
468915	AAGCTTGTTTGTCTTGGAAGCCCTAATTCATCTGGGTATCTTGTGTGGCT		1099693	AAGCTTTTGACTTAGCGGGCTTTTCATTTGCTTTCAATTTTGTTTTGTTC
468916	AAGCTTGTTTGTCTTGGAAGCCCTAATTCATCTGGTTATCTTGTGTAACT		1099694	AAGCTTTTGACTTGCCTTGCGAAATAGTTTTGAAAATGATTTTGAGTAAG
468917	AAGCTTGTTTGTCTTGGAAGTCCTAATTCATCTGGGTATCTTGTGTGACT		1099695	AAGCTTTTGAGAACTTCAAAAGTTGGAAGACTTTGGTCGAAAATCAGATT
468918	AAGCTTGTTTGTGATTGCCTTGCCTTATACAATTTGATTACCATGCCTAA		1099696	AAGCTTTTGAGAAGAAGGTTAGACCTCGTGTGTTCAGAGAAGGTGACCTT
468919	AAGCTTGTTTGTGGATGTTGAATACGCACGGTAGTGAGGCGTACGCCTCC		1099697	AAGCTTTTGAGACCCTGAAGAAGGAATTGGTGTTTGCTCCTATACTAATT
468920	AAGCTTGTTTGTGTAAGGTTGTTAGATTGATCATGTGCAAAATCTCAACT		1099698	AAGCTTTTGAGACGATTGATATTGAGAAGGTAGCTTTTGTTGAACAGAAG
468921	AAGCTTGTTTGTGTTAGAAATGTCTGTTTGTCAGCATTCATCATACATAA		1099699	AAGCTTTTGAGACGGTCAATATTGAGAAGGTGGCTTTTGTTGAACAGAAG
468922	AAGCTTGTTTGTTCATGGAAGTCTCGTCTATTAGACTCATTGGGGAGATT		1099700	AAGCTTTTGAGACTATTGATATTGAGAAGGTGGCTTTTATTGAGCAGAAG
468923	AAGCTTGTTTGTTCCTGAAATACCAATTCTTATCTTCGGAACAAGTGGAA		1099701	AAGCTTTTGAGACTATTTCCTCATCTAGTTTTA
468924	AAGCTTGTTTGTTTCCCGGAAAAGAGCAAACGCATACTTTCTGAGATAAA		1099702	AAGCTTTTGAGACTCTTCCAACATGTCAGACAAGATGTCTGGAACATCTT
468925	AAGCTTGTTTGTTTGGTGGACTCCTGCCCAATATACTTGTTGGGGAGATT		1099703	AAGCTTTTGAGACTGTCAGTATTGAGAAGGTGGCTTTTGTTGAACAGAGG
468927	AAGCTTGTTTTACAATGATGAATAATGTTGCTGCTAAAACCATGCTGCTT		1099704	AAGCTTTTGAGACTGTCGATATTGATAAGGTGACTTCTGTTGAACAAAAG
468928	AAGCTTGTTTTACTCTTGGGTTCATGTTTTCACCCCTTGTTGGAGTTCAA		1099705	AAGCTTTTGAGAGCCAAGAAACCCTTGCTGCAACTTGAAATTTTTCTAGA
468929	AAGCTTGTTTTAGAAAATGTTTTATTTTTCATTTGTTTGCTTA		1099706	AAGCTTTTGAGAGCCAAGAAATCCATATGACATTTTCCGGAAAAATTCAA
468930	AAGCTTGTTTTAGAACTCTCTGCAGTGCTTCTCTGTGCTCTTCAGAATTC		1099707	AAGCTTTTGAGAGCCAAGAAATCCCTAGTGCAACTTGAAATTTCCCAAAA
468931	AAGCTTGTTTTAGATCATACTGAGACTTATGTAACTTATAAACCTTATTT		1099708	AAGCTTTTGAGAGCCAAGAAATCCCTGCTTCAACTTTA
468932	AAGCTTGTTTTAGTCTATATAATGAAAACATTTATGTATATAGATAAAAC		1099711	AAGCTTTTGAGATTGTTTGTGACTCTATATACATGGTGTCGATATTAGGT
468933	AAGCTTGTTTTAGTTTGTAAACATGATTAGGATACTCGTGATTTTCAAAA		1099712	AAGCTTTTGAGCAACAAATGGACACTTTA
468934	AAGCTTGTTTTATGTGTTGACTGCACAGGCTAGAACATGGCCTTTATAGT		1099713	AAGCTTTTGAGCTCTCCGTCCCATTCAAAATTATCTCTATAGCAAACTTT
468935	AAGCTTGTTTTATTGTTGTATTTTATCCTCATTCGACAAATTGTACCCCC		1099714	AAGCTTTTGAGCTCTCTGTCTCATTCAAACTTCTCTTTATAGCAAAGTTC
468938	AAGCTTGTTTTCAATTTTATATATTAGGCCAGTTTTGATAACCATTTCAA		1099715	AAGCTTTTGAGCTTAGATCAGGGTTTTGGAAGGAAAATAAATATTTAGAT
468939	AAGCTTGTTTTCATTAGGTATGATGGAAACAAGTAGAAGGCTTCTTCCTC		1099717	AAGCTTTTGAGGAGACACTATGTTACGGCTACAATATTCTCTTAGTTCAT
468941	AAGCTTGTTTTCCCTAGCTAGGGTTGATTGATTTGGAGCTAGATGATTTA		1099718	AAGCTTTTGAGGAGATCAACATATACTTGTCGAATCCTCTTATACTTTTT
468942	AAGCTTGTTTTCCCTGGAAGCCCTAATTCATCTGGATATCTTGTGTGACT		1099719	AAGCTTTTGAGGCTATTTCTTCCTCTAGTTTTGTAATTTTACTTTTCAAA
468943	AAGCTTGTTTTCCCTGGAAGCCCTAATTCATCTGGGTATCTTGTGTGACC		1099721	AAGCTTTTGAGGGATTGTTAGTTACAACTCAATACACCAGGTCCAGTTCC
468944	AAGCTTGTTTTCCTGGAAGCCCTAATTCATCTAGGTATCTTGTGTAACTT		1099722	AAGCTTTTGAGGGATTTTTAGTTACAACTCAATACACCAAGTCCAATTCA
468945	AAGCTTGTTTTCCTGGGAAACCCTAATTCATCTGGGTATCTTGTGTGACT		1099723	AAGCTTTTGAGGGCCTTGAGGGATAATAAATATGAAATTAGTTGAAACAT
468946	AAGCTTGTTTTCCTGGGAAGGCCTAATTTATCTAGGTATCTTATGTAACT		1099724	AAGCTTTTGAGGTCACATTTACTAGAAATGGATATGGTGGTTCTCATGGC
468947	AAGCTTGTTTTCCTTGAAAACCCTAATTCATCTAGGTATCTTATGTGACT		1099725	AAGCTTTTGAGTCTTCTATAATCTTCTTA
468948	AAGCTTGTTTTCCTTGGAAACCCTAATTATTCTGAGTATCTTGTGTAACT		1099726	AAGCTTTTGAGTGAACTTTATGCATTCATTTTCATTACATCAATTA
468949	AAGCTTGTTTTCCTTGGAAACCCTAATTCATCTTGGTATCTTGTGTGTCT		1099727	AAGCTTTTGAGTGTGGTTGATACACCACTTAGGTAGTTAGCCTCTTACTC
468950	AAGCTTGTTTTCCTTGGAAACCCTATTTCATCTGGCTATCTTGTGTGACT		1099729	AAGCTTTTGATAACAAGGTTAGACCTCGAGTGTTCAGAGAAGGTGACCTT
468951	AAGCTTGTTTTCCTTGGAAGCCCTAATTCATCTCGGTATCTTGTGTGACT		1099730	AAGCTTTTGATAAGAAGATCAGGCCTCGTGTGTTTAGAGAAGGTGACCTT
468952	AAGCTTGTTTTCCTTGGAAGCCCTAATTTATCTGAGTATCTTGTGTGACT		1099731	AAGCTTTTGATAAGAAGGTCAAACCTCAAGTGTCCAGGGAAGGTGACCTT
468953	AAGCTTGTTTTCCTTGGAAGTCCTAATTCTTCTAGGTATCTTGTGTGACT		1099732	AAGCTTTTGATAAGAAGGTCAAGCCCCGTGTGTTTTA
468954	AAGCTTGTTTTCCTTGGAGGCCCTAATTCATCTAGGTATCTTGTGTGATT		1099733	AAGCTTTTGATAAGAAGGTCAAGCCTCGCGTGTTCGGAGAAGGTGACCTT
468955	AAGCTTGTTTTCGAAACTTTTTACCCGCTGATTTTACATGTACTTTGAGA		1099734	AAGCTTTTGATAAGAAGGTCAAGCCTCGTGTGTTGCGAGAAGGTGACCTC
468956	AAGCTTGTTTTCGTAATGTGGAATATCTTGTTTTATTTATGTGCTCCAAG		1099735	AAGCTTTTGATAAGAAGGTCAAGCCTTGTGTGTTCAGAGAAGGTGACCTT
468957	AAGCTTGTTTTCGTTTTTCGCTTTTTA		1099736	AAGCTTTTGATAAGAAGGTCAATCCTCGTTGTAACACCTCAAAATTTGCC
468959	AAGCTTGTTTTCTTAGTTTTCTCTTAGATTCAAGAAACTTTGGCATAAAA		1099737	AAGCTTTTGATAAGAAGGTCAGACCGCATGTGTTTAGAGAAGGTGACCTT
468961	AAGCTTGTTTTCTTTGGAAACCCTAATTCATCTAGGTATCTTATGTGACT		1099738	AAGCTTTTGATAAGAAGGTCAGACCTCATGTATTGAGAGAAGGTGACCTT
468962	AAGCTTGTTTTGAGAGGTCTTTATCATTAGAAGCATTTTGCAAAAAGAAT		1099739	AAGCTTTTGATAAGAAGGTCAGACCTCGAGTATTCAGGGAAGGTGACCTT
468963	AAGCTTGTTTTGATGATTCATGTGCCTTCCATCACCTTA		1099740	AAGCTTTTGATAAGAAGGTCAGACCTCGGGTATTCAAAGAAGGTGACCAG
468965	AAGCTTGTTTTGATTGTGTTGATTGATTGAGCTTACTATTATCTTGCTTG		1099741	AAGCTTTTGATAAGAAGGTCAGACCTCGTGTGTTCATAGAGGGGTGACCT
468966	AAGCTTGTTTTGCATCTGTTTTGACGTTATAAGCACGAAGAACACCAATT		1099742	AAGCTTTTGATAAGAAGGTCAGACCTTGGGTGTTTA
468967	AAGCTTGTTTTGCCGAGTCACAATCGCCAACTTTCTCAAAGTTGTCACTA		1099743	AAGCTTTTGATAAGAAGGTCAGACCTTGTGTGTTTAGAGAAGGTGACGTT
468968	AAGCTTGTTTTGGATGCAGGGTTGTTAGAGAGAATCCTCACAACACTTAT		1099744	AAGCTTTTGATAAGAAGGTCAGGCCTCGTGTATTCAAAGAAGGTGACCTT
468969	AAGCTTGTTTTGGGCAAGGATGGCATCATTCGTCCCTAGCTCAAGCACTC		1099745	AAGCTTTTGATAAGAAGGTCAGGCCTCGTGTGGTTAGAGAAGGTGACCTC
468971	AAGCTTGTTTTGTGCTCGTAATTATAATTTCTGACCCCTAATCTATTCAA		1099746	AAGCTTTTGATAAGAAGGTCAGGCCTCGTGTGTTTAGAGAAGGTGACTTC
468972	AAGCTTGTTTTGTTCCCGAATTTTTGTTTCGAATGACAAATGGCAGTCTC		1099747	AAGCTTTTGATAAGAAGGTCATACCTCGAGTGTTCAGAGAAGGCGACCTT
468973	AAGCTTGTTTTGTTCTTCTTCCTGGTGAAACTCGTATCGTACGAGTAACA		1099748	AAGCTTTTGATAAGAAGGTCATACCTCGTATGTTCAGAGAAGGCGACCTT
468974	AAGCTTGTTTTGTTTACCAAATTTACCGATAAATAATACTATAATTATTA		1099749	AAGCTTTTGATAAGAAGGTCATACCTCGTGTGCTCAGAGAAGGTAACCTT
468975	AAGCTTGTTTTGTTTTGGACGACAAATAGAAGTCTTTTTCGAGAAGTTTG		1099750	AAGCTTTTGATAAGAAGGTTCTTCCTTGGTCATACCACGCTGGAGACCTC
468977	AAGCTTGTTTTTATATTTCACTGGCTCGAACAAAAGGGGGCCGAAAGGAA		1099751	AAGCTTTTGATAAGAATGTCATACCTCGTATGTTTAGAGAAGGTGACCTT
468978	AAGCTTGTTTTTATATTTCACTGGCTCGAACAAAAGGGGTCCGAAAGGAA		1099752	AAGCTTTTGATAAGGAGGTCAGACCTCGTGTATTCAAAGAAGGTGACATT
468979	AAGCTTGTTTTTATCGAAACACCTAGTTGTCGAAGTGTCGAGGAGTTAGC		1099753	AAGCTTTTGATAAGGTCAGACCTCGTATGTTCAGAGAAGGTGACCTTGTG
468981	AAGCTTGTTTTTCCCTAGTGAGACCCCAGCAAGTGTTTAGCCGTGCCCTA		1099754	AAGCTTTTGATAAGTAGGTCAAGCCTCGTGTTTTCCGAGAAGGTGACCTT
468982	AAGCTTGTTTTTCCGGCCAAAGAATCAGCTTCCAACGCTACTAACAATCA		1099755	AAGCTTTTGATAATCTTTATAGAGAAGCATTA
468983	AAGCTTGTTTTTCCGGCCAATGAATCAACTCCTAACGCTACTAACAATCA		1099756	AAGCTTTTGATACTGGGCGTAGCTTCAACCTATTTTGGTGCTACAGATCG
468984	AAGCTTGTTTTTCTCGCACCATCACCTGAGCCATTGCCTCCAGGGCATCT		1099757	AAGCTTTTGATAGAATCAAGGAATATTTGCTTGAACTTACGATTTTGTCT
468985	AAGCTTGTTTTTCTTGGAAACCCTAATTCATTTGGGGATCTTGTGTGACT		1099759	AAGCTTTTGATAGCATCAAAGAGTATCTGCTCGAGCCTCTAATTCTGTCT
468986	AAGCTTGTTTTTGAAAGAAGCCAGGAACTATGGATGCCACTACTTTGATT		1099760	AAGCTTTTGATAGCATCAAAGAGTATTTGTCTGAGCCTCCGATTTTGTAC
468987	AAGCTTGTTTTTGAACATCTATTTTGTTCCAATGATGTTCTTCTATGAGG		1099761	AAGCTTTTGATAGTACCAAGGAATATTTGCTTGAGCCTCCGATTTTGTCT
468989	AAGCTTGTTTTTGGAAGACCAAAATATTA		1099763	AAGCTTTTGATAGTATCAAAGAATATCTGCTCGAACCTCCGATTCTGTTT
468991	AAGCTTGTTTTTGTTATGATTCTGATTCTTCCCTTATTTCTTGTTGCACT		1099764	AAGCTTTTGATAGTATCAAAGAATATCTGCTTGAACCTCCGATCTTGTCT
468992	AAGCTTGTTTTTGTTGTTTTTGCTATAATTACAAGGTAAGGGGTGGAGAT		1099765	AAGCTTTTGATAGTATCAAAGAATATCTGTCTGAACCTCCGATTCTGTCT
468999	AAGCTTTAACATGTTATGATGATTCCAACAACTTTCAAATACCATTTGTG		1099766	AAGCTTTTGATAGTATCAAAGAATATTTGTCCGAGCCTCCGATTCTGTCT
469000	AAGCTTTAACCATTCTAAAGGCATGAGGCCTAGTTGCTCTTTGACATTTA		1099768	AAGCTTTTGATAGTATCAAAGAGTATCTACTTGAACCTTTGATTCTGTCT
469001	AAGCTTTAACCCTAAATTTCTATTTCTTCGCTTCTTCAACCTTTTGTTGA		1099771	AAGCTTTTGATAGTATCAAAGATATCTGCTTGAGCCTCCGATTTTGTCTC
469003	AAGCTTTAACCTTCATATTTGAGGTTCCGCAAGCGACCGTGATTTCAGAG		1099772	AAGCTTTTGATAGTATCAAAGGGTATTTGCTTGAACCTCCAATTTTGTCT
469005	AAGCTTTAAGATGGCATTATGAGTTACTGTAGATGGTTGAATATTGCGAA		1099773	AAGCTTTTGATAGTATCAAGTAATATTTGCTTGAACCTCCGATTTTGTCT
469006	AAGCTTTAAGCACTCTAAAGGCATGAGGCCTAGTTGCTCTTTGACATTTA		1099775	AAGCTTTTGATATCTTCAGGATCCACTAGTAGATTGTGATCACCATCTTT
469007	AAGCTTTAAGCTGCTTCCAACTGCACGAATTCCTTTGGTTCCAGCTTCAA		1099776	AAGCTTTTGATCCAAATTTGAATTGGAGATGTGATGATGATGCAAGGCTA
469008	AAGCTTTAAGTTCTCTTGCATACCAAGCTAAAATGAGGATGGAATGAGCA		1099777	AAGCTTTTGATCCAAATTTGATCTGGAGATGTAATGAGGATGCAAGGCTA
469010	AAGCTTTACAAAACTAATACTACAACCCAAAAGCTAATACTACTTCTGAA		1099778	AAGCTTTTGATCCAAATTTGATTTGAAGATGTAATGAGGATGCAAGGCTA
469011	AAGCTTTACAAAATCTAGAAGACATATATAAATAAAATAGAGAAGGAATC		1099779	AAGCTTTTGATCCAATCTTGCTATGGAAGTGTGATGATGATGCAAGGCTA
469012	AAGCTTTACAAACATACCCAAATGAGCCTCAACTGTTGAAAGGCTTATAC		1099780	AAGCTTTTGATCCAATTTTGTTTTGGAAGTGTGATGGTGATGCAAGGTTA
469013	AAGCTTTACAAACCTATGTTTGACTCCAAATAATTACTCTTATTTTGAGA		1099781	AAGCTTTTGATCCCTAATTTATGTTGGTACGTAGGCATAAGACCAAAAGT
469014	AAGCTTTACAAACCTTTTACTTACCTCACCAACAACAACAAACAACCTCC		1099782	AAGCTTTTGATCGATGATGATTATTCGTATATCCTTTA
469015	AAGCTTTACAAACTTATGTCCTTTTGGTCACTAATAAGTAACAAATAGTG		1099783	AAGCTTTTGATCTACTCTTCTTCTGATGAGTTCCACCAACAATGGCTTCT
469016	AAGCTTTACAAAGAAAAGGTAAAACATTATCATGACAAGAAGATTGTTTA		1099785	AAGCTTTTGATGAAACAAATCCCCAGGGAGTCCAATCAGGGACGAATGAA
469017	AAGCTTTACAAAGAACCCAATTTCATGCATTTTGGATAAGGTTTGCTAGG		1099786	AAGCTTTTGATGAGAAGGTCAGACCTCGGGTATTCAAAGAAGGTGACCTT
469018	AAGCTTTACAAAGAAGAAGAAGGGAGAGGCACATGTCGTGTCTTCCCATA		1099787	AAGCTTTTGATGAGTAGAGTTCAGAAGCATTGAGTACAAAATCAAGAGCT
469019	AAGCTTTACAAAGACAAACCAAGTGAAGACGCAAGTTTGAATGTTGACAA		1099788	AAGCTTTTGATGATAACAAAACATTTA
469020	AAGCTTTACAAAGAGCCCAAGTTCATGCATTTTTGATGAAGTTTGCTAGG		1099789	AAGCTTTTGATGATTCTCGCAAAACTGTTATTGGTGAGGTGGACCTTCTA
469021	AAGCTTTACAAAGAGTCATATTTCATGCATTTTGGATGAGGTTTGCTAGG		1099790	AAGCTTTTGATGCATTCAATTTATCATTTCATGAACAATCCGGTGGACAC
469022	AAGCTTTACAAAGAGTCTTTATTCATTCATTTTGGATGAGGTTTGCTAGG		1099791	AAGCTTTTGATGCATTGCTAACACCAAGAAATATGCATTTTTCTCCTTGC
469023	AAGCTTTACAAAGAGTGTTGGATGTGGCATACGTGGATCACGATGTCACA		1099794	AAGCTTTTGATGGACTTGGCCCAACATAGGAATTGTTAGCACCTAGCAGG
469026	AAGCTTTACAAATCTCTATTGAGTGTGCAGGAACAATCTTATTTAGAGTT		1099795	AAGCTTTTGATGGATCAAGGAAAATTGTGATCGATGAACTTGAACTCCAG
469027	AAGCTTTACAAATGATCCAACCTTGCACGATTTTTACTGGTTCTATGGAT		1099796	AAGCTTTTGATGGATCACGCAAGACTGTGATTGGTGAGGTTGAACTCCCA
469028	AAGCTTTACAAATGCTTCAATGCTGCAATGTTTCCACTGATTCCACGTAT		1099797	AAGCTTTTGATGGATCACGGAAAATTATGATCGGCGAAGTAGAACTCCCA
469029	AAGCTTTACAACAGTTGGTATTTGCACGGTTTTCTCTTCCAATTACCACG		1099798	AAGCTTTTGATGGATCCCGAAAGACAGTGATTGGTGAGGTTGAACTCCTA
469030	AAGCTTTACAACCAACTGGAATGGGGTAATTTGTGCTCTTA		1099799	AAGCTTTTGATGGATCCCGCAAGACAGTGATTGGTGAGGTTGAACTCCTA
469032	AAGCTTTACAACCCTCAACATTATGCCCGGGAGCACCAGAATGGAACTCA		1099800	AAGCTTTTGATGGATCCCGTAAACCTGTGATTGGCGAGGTAGAACTCCCA
469033	AAGCTTTACAACCCTCAATGCTATGCCCGGGTGCACCAGAATGGAACTAG		1099801	AAGCTTTTGATGGATCGAAGAAGACTGTGATTAGAGAGGTTGATCTCCCG
469034	AAGCTTTACAACCCTCAATGTTATGCCCGGGTGAACCAGAATAGAACTCG		1099802	AAGCTTTTGATGGATCGCACAAAACCATGATTGGTGAATTAGACCTCCCG
469035	AAGCTTTACAACCCTCAATGTTGTGTCCAGAGGCACCAGAATGGAATTTG		1099803	AAGCTTTTGATGGATCGCATGAAACTGTGATTGGTGAATTAGATCTCCCA
469036	AAGCTTTACAACCCTCCATGTTATGCCCGGGTGCACCAGAATGGAACTCG		1099804	AAGCTTTTGATGGATCGCGCAAGACCGTGATTGGTGAATTAGACCTCCCG
469037	AAGCTTTACAACCTAAAAGTGCATTTGTTATTA		1099805	AAGCTTTTGATGGGTCGCGCAAGACCGTGATTGGGGAAGTTGATATCCCA
469038	AAGCTTTACAACCTAAAAGTTCATTTGCTATTGATACTTCTAAATATGAA		1099806	AAGCTTTTGATGGGTCGCGCAAGACCGTGATTGGGGAAGTTGGCCTCCCT
469039	AAGCTTTACAACCTAAGGTTACTTACGCCGTTGACTCTAGGTTGTTTA		1099807	AAGCTTTTGATGGGTCGCGCAAGACTGTGATTGGGAAAGTTGATCTCCCA
469040	AAGCTTTACAACCTAAGGTTACTTATGCCGTTGACTCTAGGTTGTGTGAG		1099808	AAGCTTTTGATGGGTCGCGTAAGACCGTGATTGGGGAATTTGATCTCCCA
469041	AAGCTTTACAACCTAAGGTTACTTATGTCGTTGATTCTAGGTTGTTTA		1099809	AAGCTTTTGATGGTTCACGCAAGATAGTGATAGGTGAAGTGGACCTTCCA
469042	AAGCTTTACAACGGCAAATTCAATCCGCATGTTACTTGTGAGTGTTAGTT		1099810	AAGCTTTTGATGGTTCCAGAAAGAATGTGATTGGCGAGGTTGAGCTCCCA
469043	AAGCTTTACAACTCAACTAACAAACCAAAATTTATGCTTTA		1099811	AAGCTTTTGATGGTTCCAGAAGGACGGTGATTGGAGAGGTATAACTACCA
469044	AAGCTTTACAACTCCATCTCTGACCAAATCCTTA		1099812	AAGCTTTTGATGGTTCCCGAAGGACCATGATTGGAGAGGTAGAACTACCA
469045	AAGCTTTACAACTTTTTATTTATTGCTTTCTAGTTAGATTTA		1099813	AAGCTTTTGATGGTTCGCGCAAGACAGTAATTGGTGAAGTGGACCTTCTA
469046	AAGCTTTACAAGACCTTGACAATGCATTGAAATCACATCCACAACTTTTA		1099814	AAGCTTTTGATGGTTCGCGCAAGACATTTATTGGTGAAGTGGACCTTCCA
469047	AAGCTTTACAAGACCTTGACAATGCCTTGAAATCCCAGCCCCAACTCTTA		1099816	AAGCTTTTGATGGTTCGCGTAAGATAGTAATTGGTGAAGTGGACCTTCCG
469048	AAGCTTTACAAGCACCCTCTAAAGAGTTGAGATAATTTTCTCCTTTACTA		1099818	AAGCTTTTGATGGTTCTAGGAGAACCGTGATTGGAGAGGTTGAATTTCCC
469049	AAGCTTTACAAGGAGAAGGTGAAAGCATACCATGATGGAAAAGTCTGTCA		1099819	AAGCTTTTGATGGTTCTCGCAAGACTGTTATTAGTGAGGTGTACCTTCCA
469050	AAGCTTTACAAGTAGAAGCTATTGAAGCCATTTTGAAGAATGTAGAGAGA		1099820	AAGCTTTTGATGGTTCTCGCAAGACTGTTATTGGTGAGGAGGACCTTCTA
469051	AAGCTTTACAAGTTGCACAATCAAATTA		1099821	AAGCTTTTGATGGTTCTCGCAAGATTGTTATTGGTGAGGTGGACCTCCCA
469052	AAGCTTTACAATATCAAGAATACTCTGGTTCACACAGGGTATCCTTAGTC		1099822	AAGCTTTTGATGTAGTACAATGATGTGACAATGTTGATCGAAGGTTGCAA
469053	AAGCTTTACAATCAACATTATTGGAGATTCAACTCTTGTGCTTTTGAGAA		1099823	AAGCTTTTGATGTTTTGACCCCAGAATTTTTGAATAAACTTACAACTTCC
469054	AAGCTTTACAATGAATGGAGAGACAAGTATGCAAACATGGTTGTCCTGAC		1099824	AAGCTTTTGATTATGGTGTCTCTAGATTTACCCCTCATATGTATTCTCTC
469056	AAGCTTTACAATGCCCATGTCGGGGCGTGACCAACCTTATGGAATGCCAA		1099825	AAGCTTTTGATTCTCTGAGATGTTTTAGGTGGGGAGAAATTA
469057	AAGCTTTACAATGCCTTTGGTCTCACCTCAAAATCATAAACATTA		1099826	AAGCTTTTGATTGCGCATGGGAGAGGAGAAGATAGGTTTGATGTGATTGG
469058	AAGCTTTACAATGTAATTGCTGTCAACTTCTGCAAGTAGGTCCCTCTCTG		1099828	AAGCTTTTGATTTATGGCCCTATGTGGCTCCTTCAACTTTGGTTTA
469059	AAGCTTTACAATTCTCAACATTGTGTCTAGGGGCACCATAATGGAATTCA		1099829	AAGCTTTTGCAACAATTCCCAAGCTCCAAGACCTCCTGAATCACTCTAAC
469060	AAGCTTTACAATTCTCCACATTGTGTCCAGGGGCACCAGAGTGGAATTCA		1099830	AAGCTTTTGCAACAATTCCCAAGCTCTTAGGACTTCTGAATTGCTCCAAC
469061	AAGCTTTACAATTCTCCATATTGTGTCCAGGAGCACCAGAGTGGAATTCG		1099831	AAGCTTTTGCAACAATTCCCAATCTCTAAGACCTTCTGAAGTGCCCTGAC
469062	AAGCTTTACAATTCTCCATATTGTGTCCAGGGGCACCAGAGTGGAATTCA		1099832	AAGCTTTTGCAACAATTCCTAAGCTCTAAGACCTTCTGAAGTACCCTGAC
469065	AAGCTTTACACAATAATATAAGGTGTCACCACCGACAAAACCTTTA		1099833	AAGCTTTTGCAAGCCTTGAATCACGACTGTAGAGTTGTTTCATAGCACTG
469066	AAGCTTTACACAATTATGGCAATAAAATGAAGAATTA		1099834	AAGCTTTTGCAATACTATATGCGTATACTCCATGACAATAACAAATAACA
469067	AAGCTTTACACACGAATTGGCTCTTGAATTGGCTTGGATCTTACTTA		1099836	AAGCTTTTGCAATTCAATCAATTATGTAGAAATTGATATTCTTTTTCTCT
469068	AAGCTTTACACACGAATTGGCTCTTGAATTGGCTTGGATCTTGATTA		1099837	AAGCTTTTGCACACACCATCCTCATACATGATACTAAGATGTGGTAATTT
469070	AAGCTTTACACAGGGTTCTGAATTGAGATCATGGATAAATGATTCAATGC		1099838	AAGCTTTTGCACATGTTACTAGGATAGAAACAATCAGGTTAGTTGTTGGT
469071	AAGCTTTACACATGAATTGGCTCTTGAATTAGCTTGGATCTTGCTTA		1099839	AAGCTTTTGCACCTATTGCTAGGATCGAAATAATCAGGTTGGTTGTTGGT
469072	AAGCTTTACACATGGGCGCCAATTGGATTGACAACCCCAGGAGTCCTAGC		1099840	AAGCTTTTGCACCTCATACTTCAGCGGATAACAATTTTCAATGTCGTGCC
469073	AAGCTTTACACATGGGCGCTGTCATACGGTGAACTGGACTTTTTGTGTTT		1099841	AAGCTTTTGCACCTCATATTTCAGTGGATAACAATTTTCAATATCATGCC
469074	AAGCTTTACACCATAAGTCATAGTTTCCATTTTGAAGTTTCCAGCCAAGT		1099842	AAGCTTTTGCACCTTTTGAGGTGTAATCAGTCCTCTCTATAATGGCAATC
469075	AAGCTTTACACCCGAGCTTGAGTATACACACATGATAAACTCTTGGATAG		1099843	AAGCTTTTGCACTAACAAATTGGTATATATAGCTCCTGGTTCGTTCTTCT
469076	AAGCTTTACACCCGAGCTTTGGAAAAAGAAGAGAGAACATATACGTTTAG		1099844	AAGCTTTTGCAGAAGTTATGTGGGAATTCAAGGTGTGTTGCAACAAAGTT
469077	AAGCTTTACACTCAACGCATTATATTATATTGTGTAGTTGTTGTTCTCCT		1099845	AAGCTTTTGCAGGTTTTATGGAAGCATAAAAAGGCATTTGGTTGGACATT
469079	AAGCTTTACACTCTTGATGAATTCTTGATCAAAATGATAAATGAAGATCA		1099846	AAGCTTTTGCAGTTTCCATTTTTGAAGCACTTGTATAATCCACTTCTTGG
469080	AAGCTTTACACTTAGACATATTGGTAGATAATATCCCTATTGTATGCCAA		1099847	AAGCTTTTGCATTACACAATTTCTGAATAAATAGATGTAAAATATGAAGG
469081	AAGCTTTACACTTGATTCAAATCACGAGTCTTCTTACTCGAATCAGACTT		1099848	AAGCTTTTGCCAACCACTCTTGCATTGAGCCTCTAAAGTGTTTCCTCTGA
469082	AAGCTTTACACTTGGAATTGCCAATACATCTTGGAAGTGTTGTCCCTCAC		1099849	AAGCTTTTGCCACTCCATGATCTTCTTCAAATTAGCTCATGTAACAGATG
469083	AAGCTTTACAGAACTTTGATTGAAAAACAATATCATAACCACTGTAACTT		1099850	AAGCTTTTGCCACTTTTTCGCTTCAATGATTTCCAAACATTCCCTATAGT
469084	AAGCTTTACAGAGGAATTGAGTTCCCGAAATATCAAATGAACAATAGTTT		1099851	AAGCTTTTGCCATTGAACTGGAATGAATTATTGAATTGCAGTACACGGTG
469085	AAGCTTTACAGAGGGTGTTGGACGTGGCATACGTGGATCACGATGTCTCT		1099852	AAGCTTTTGCCATTGACAATTTATCACAATCAGATTGGAGAAAACTAATT
469086	AAGCTTTACAGAGTTGCCAAAAGATTTATCATGATAAGAGCAGGAAAGAA		1099853	AAGCTTTTGCCCGTACTATCTACTGATGTGGTTGAAGGACTTATGAGTGT
469088	AAGCTTTACAGCCAACTGGAATGAGGTATTTTGAGCTCTTA		1099854	AAGCTTTTGCCTGTGCAGCGAACTCCTGTTTCCCAGCTGAGACTGGTGAT
469089	AAGCTTTACAGCCAACTGGAATGGGGTAATTTGTGCTCTTA		1099855	AAGCTTTTGCCTTATAAAACCTCTCGTGTGTAGGTCAAGCATATCTCATA
469090	AAGCTTTACAGGCCAAATTCTACAAGAAAATGAAAGAGGACTCCTTA		1099856	AAGCTTTTGCCTTCAACATAAAAGTTGTATCTCTTTCTCTTAGCTTTCCA
469091	AAGCTTTACAGGTTAGAAATTAGAATAGCTGCTGTTTA		1099858	AAGCTTTTGCGTGGGACTGGACTTGACTCTTCACATCGTGTTTA
469092	AAGCTTTACAGTAACCCCTAACCCAATGCTCTTGATACCATATTGGAAAA		1099859	AAGCTTTTGCTACAATTCCCAAGCTCTATGACCTTCTGAAGTGCCCAGAC
469095	AAGCTTTACAGTCACAACAGTTTA		1099860	AAGCTTTTGCTACGTATGTTGGAGAATTGCCATCCAAGGTGCAGCGGAAT
469096	AAGCTTTACAGTTCTCAATAGTGTGGCCAGGTGCCCCAGAGTGGAAATTA		1099861	AAGCTTTTGCTAGCTTCCTTCTAACACTCTCTAGGGCTTACAACCCTAAA
469097	AAGCTTTACAGTTCTCAATATTATGCCCAGGCGCACCTGAGTGGAACTCA		1099862	AAGCTTTTGCTAGCTTCCTTGTACCATTCTCTAGGGCTTGCAACCATAAA
469098	AAGCTTTACAGTTCTCAATGTTATGCCCGGGCGCACCCGAGTGGAATTCA		1099863	AAGCTTTTGCTCCAATCTTTCTTTGGAAGTGTGATGATGATGCAAGGCTA
469099	AAGCTTTACAGTTCTCAATGTTATGTCCAGGCGCACTTGAGTGGAATTCA		1099864	AAGCTTTTGCTGACTTTGCTAAGGTTGCTGAAAATGTTTTTGGTTTTA
469101	AAGCTTTACAGTTCTCAATGTTATGTCCGGGAGCACCTGAGTGGAATTCG		1099865	AAGCTTTTGCTGAGAGAATTTGAATTGAGACTTCCTGATCGATGATGTTG
469102	AAGCTTTACAGTTCTCAATGTTATGTCTAGGCGCACCTGAGTGGAATTCA		1099868	AAGCTTTTGCTTATTACGTGAAAAACTTTTATTCTTA
469103	AAGCTTTACAGTTCTCTATATTATGTCCAGGAGCACCCGAGTGGAATTCA		1099869	AAGCTTTTGCTTCACAAGAGGACAATCTTCTTTA
469104	AAGCTTTACAGTTCTCTATATTATGTCCGGGCGCACCTGAGTGAAATTCG		1099870	AAGCTTTTGCTTCACGAGAGGATAGTCTTCCTTGAGGGGAAGATGATGGA
469105	AAGCTTTACAGTTCTCTATGTTGTGTCCGGGAGCACCCGAATGGAATTCG		1099871	AAGCTTTTGCTTCATAGGCACGCACTCAGGTTTCAAAGGTAAGAAATGTT
469106	AAGCTTTACAGTTGGTGTGAGGGTTGGAATTAGCTCAAAGATGATGATAG		1099872	AAGCTTTTGCTTGAACAACTTGAAAACATGGAAAGGATTTGTCCCTTTAT
469107	AAGCTTTACATAAACATTAGCTATTATGTTTGAGTTATCATAGAGGTTGA		1099873	AAGCTTTTGCTTGAACAACTTGAAAACATGGAGAGGATTTGTCCCTTTAT
469109	AAGCTTTACATAGAAATCAAAGAAAATCACAAACCCTTCCAAATCTCTCT		1099874	AAGCTTTTGCTTGAACTGCTTGAAACATGGAGAGGACTCACTCCTGTATG
469110	AAGCTTTACATAGACATATTTTTGGTATTTTGGTTAGTAAACAATAAAAA		1099875	AAGCTTTTGCTTGCAGTATGATCTAGTGATGAAGATGAAGCAAGGCTACA
469111	AAGCTTTACATATACATATTTTTGGTATTTTGGTTAGTAAATAAAGAAAA		1099876	AAGCTTTTGCTTGCAGTATGATCTCAGGATGAAGGTGAGCAAGGCTACAG
469112	AAGCTTTACATATCTTCATCACCTGTATGGACACCCTCTTATATTGAGTC		1099877	AAGCTTTTGCTTGCTGTATGATCTCAGGATGAAGATGAGCAAGGTTA
469113	AAGCTTTACATATTTGTTTCAATGAGATTGAGGTTATATAGGGTGATATG		1099878	AAGCTTTTGCTTGTAAAACCCAATTCAAACCCCACATTTCTTGTGTTTTC
469114	AAGCTTTACATCACCAAAAGGATGATGATTA		1099879	AAGCTTTTGCTTGTAAAACCCAATTCAAATCCCTTTTTCTTATGTTTTTC
469115	AAGCTTTACATCAGATTCGAATCAGGATTCTTTATGACTCGAATCAGGGT		1099880	AAGCTTTTGCTTGTAAAACCCAATTCAAGCCCCTATTTCTTGTGTTTTTC
469116	AAGCTTTACATCATCGAAAATGGTTGCATATTA		1099881	AAGCTTTTGCTTGTAGTGTAGTCTTAGGATCAAGGTGAACAAGGCTTAGG
469117	AAGCTTTACATCATCGGAAATAGTGGCATATTA		1099882	AAGCTTTTGGAAACGGTTGCAAAAAGTGAGTAATATAAATAGTGGCTTTT
469118	AAGCTTTACATCCAACTAGAATGGGGTATTTGAGCTCTTA		1099883	AAGCTTTTGGAACACTGTAGTGCCAAGAGGTTA
469119	AAGCTTTACATCCTCAACCATTCAGTGAGTTTTTATCCAAGTTA		1099885	AAGCTTTTGGAAGCCAAGCAAGTGCGCAACCTGTTTTCTCAAGCATCAAA
469120	AAGCTTTACATCTATTTACTATATTGCCATTA		1099886	AAGCTTTTGGAATAAGCATCGGTGTTTTCATTAGGATCCTTGACTCTAAG
469121	AAGCTTTACATCTCGAACACAAAATAAGAGACTGGACAAATAACCTACTT		1099887	AAGCTTTTGGAATATGCGGTATGGTCCTTCCTAGTTGGGTTGTAGTTTTC
469122	AAGCTTTACATCTTTTCATCAACATTTCTCAGAATTCTTTTTA		1099889	AAGCTTTTGGAATCATACAGTGTTGGTGTAAGCCCTAGAGGCCAATACTT
469123	AAGCTTTACATGAATTGCTTCCAAGTCCAGAAGTGGTAATCTCTTGTTTA		1099890	AAGCTTTTGGAATCTTCAACTTATCTCCCCAGACTTTTGAAGTAACTTGA
469125	AAGCTTTACATGCGTTTATGAATGTTCATGTATCGATTCAGATTTATGCC		1099892	AAGCTTTTGGAGATGAATTCTGCTTCAAGATTGACAATTATAAGAATCAA
469126	AAGCTTTACATGGATATATTTTTGGTATTTTGGTTAGTAAACAAAATAAA		1099893	AAGCTTTTGGAGCTTGTTTCAAACCATAGAGTGCCTTCCTCAACTTATAG
469127	AAGCTTTACATGGTCATGATATGTTGCTTAGTTGGTGTTCTTTTGTTCAA		1099894	AAGCTTTTGGAGGCAAAGTTGGCCTTTGTTGCTGCTAATCCGGAAGCCAT
469128	AAGCTTTACATGGTGCATACAGAAGCAAAAGATAAAGCCTCAAAGGAAAA		1099897	AAGCTTTTGGATATGGCTTCTCTTCCCTAGAGCTTTCCTTAGGTTTTCTT
469129	AAGCTTTACATGTCAAATTCTTCAAGAAAATTA		1099898	AAGCTTTTGGATATGTGTTTCAATCCTCTCCCTCACATTTTTCTAGCTTT
469130	AAGCTTTACATTATGATCCATATGAGTGTCAACCGGTTTGAAATCTATAA		1099899	AAGCTTTTGGATCAATCATGCTAATCATATCAATTCCCTACATGGAGAAG
469131	AAGCTTTACATTCATAACTAGCCAAGAGGATCCTTTCAGAGGGTTGAAGG		1099900	AAGCTTTTGGATCTCGTGCTGAAGATCCTTGGCCTTTCGAATTTTAGCTT
469132	AAGCTTTACATTCTGCTGCAAGAAACGGACATTTGGAGGTAGTGAAAGCG		1099901	AAGCTTTTGGATGAGAATTGGGTGGCTATAGTATGATCAACGTCACTGGT
469134	AAGCTTTACATTGAAGTTTGTCATCAATTGAGCTAAACCTCTTGCATTCA		1099903	AAGCTTTTGGATTTCGAAAACGTCGATGTGACGCCCTTTTCTTTATATGC
469135	AAGCTTTACATTGTTTGTATCTTCTTTTCTTTCACTGTTGGCCTTA		1099904	AAGCTTTTGGATTTTTGCAGCCATAGATGAATGAATGAAAAGAGAAAGTT
469136	AAGCTTTACATTTTATTTGGAATTTATCTCTTGATTTTCTTTCTTTTTCT		1099905	AAGCTTTTGGCAAAATCAAGAAGTATCTCCAAGAACCTCCAATTCTGATG
469137	AAGCTTTACATTTTTGTTTGGAACTTATCTCTCTATTTTCTCTATTTCCC		1099906	AAGCTTTTGGCAGTATCAAGGAATATTTGCTTGAACCTCCGATTTTGTCT
469138	AAGCTTTACCAAAAATTCTTTTGTCGCATAATAACTTA		1099907	AAGCTTTTGGCAGTTGTAACATCGAACATTGCTTTTGTCATTCTTCCATC
469139	AAGCTTTACCAAATCAATCCATACCCTCCATTGCATAGAATTTCTGAAGA		1099909	AAGCTTTTGGCATGCACGAATTTGAACCGAATTCCACCAAATACACGTTG
469140	AAGCTTTACCAAATGGACGTAAAGAGTGCTTTTCTAAATGGTGTCATAAT		1099910	AAGCTTTTGGCCGAACTCGAAGGGTTTCGTCTACAAGGCTTGAAGACGAG
469141	AAGCTTTACCAAATGGACGTATTGAGTGCCTTTCTTA		1099911	AAGCTTTTGGCCGTTTGTGCCTTTCTCATTA
469143	AAGCTTTACCAACCAACCTTTTTGCACTGCTCGTGTTA		1099912	AAGCTTTTGGCCTTGTAATTACTCAAGCTACAAACAAAAGATGTTAGTGA
469144	AAGCTTTACCAACTCCTACAACTCCTCCCGTGAGGACGGTCATATCTGAG		1099913	AAGCTTTTGGCCTTGTGATTGCTCAAGCTACAAACAAAAGATATTAGTGA
469145	AAGCTTTACCAAGAAACTCGTCCACGCATAAAAAGTGTGGTCTATGATAC		1099914	AAGCTTTTGGCGATGACTTCTCTTCACTAGAGCTCTCTTTCGGTCTTCCT
469146	AAGCTTTACCAAGACAACATGACTATAGCTGAGTATGTTGACAAATTTGA		1099915	AAGCTTTTGGCGCCGTTGCCGGGGACTGCCAAAAATATAGAGTTTA
469147	AAGCTTTACCAAGAGAACTCAGACCCTCACCATAGAATTTCTTGAGGACT		1099916	AAGCTTTTGGCGGTTCATGCAAGATAGTTATTGGTGAAGTGGATCTTCTA
469148	AAGCTTTACCAATTACCAATGGCACCGTGGTTGGTGTGACTCGAGTCACT		1099917	AAGCTTTTGGCGTCGTTGCCAGGGATTATTGATAATTTTA
469150	AAGCTTTACCACAATCATTGAAGCAAGAGTAGCAAGAGCGTCTGCCATCC		1099918	AAGCTTTTGGCTATGACTTCTCTTCCCTAGACCTCTCCTTAGGTTTTCCT
469151	AAGCTTTACCACCTTTTATTTATCGTTTTCTAGTTAGATTTA		1099919	AAGCTTTTGGCTATGTCTTCTCTTCCCTTGAGTCCTCATTAGGTTTTCCT
469152	AAGCTTTACCACTATAATCCTTGAACAATTA		1099920	AAGCTTTTGGCTATTCTCTTCCCTATAGCTCTCCTGAGGTTTTTCTTGTT
469153	AAGCTTTACCACTCTAAACCGTCCTTTGAAGAAGAAGAAGATGTGGAGAT		1099921	AAGCTTTTGGCTCAATTGCCTCAATCATGTCAATGCCCCACATGGAGAAA
469154	AAGCTTTACCACTCTTGTAGAATTCAATGCCAAGGAAATATGAAATGTCA		1099922	AAGCTTTTGGCTTGCCAGCTAAGGTTTATGTGTGGATAAAACCCTAAATG
469155	AAGCTTTACCACTTTTATTTATCACTTTCTAGGTAGATTTA		1099923	AAGCTTTTGGCTTTAGGCACCGCTGCATATTCCAAATCTCACCCTCTTCT
469156	AAGCTTTACCAGAGCAATCTAAACCCTCCATTCCATAGAATTTCCGAAGA		1099924	AAGCTTTTGGGAACCTAGTAAATTA
469157	AAGCTTTACCAGGGATTTTCCCAAATGAAAACTCTGTGCGGAAACATTTC		1099925	AAGCTTTTGGGATTGGAAAAATCAAAAGAGTTTGCTGAAAAATTGGTTA
469158	AAGCTTTACCATAAAACAACTGATACAGGGACATACCTATGGGCATTTTG		1099928	AAGCTTTTGGGTGTTTATTGAGTAACCTTGAGGAACTTTGATACCATGCA
469159	AAGCTTTACCATAAACCAACTGATAAGGAGACATACATATGGGCGTTTTG		1099929	AAGCTTTTGGTACGGATTCATCAAAACAGTTCTTCCTCAAGGTATATGGA
469160	AAGCTTTACCATAAACCAATTGATAAGGAGACATACCTATGGGCATTTTG		1099930	AAGCTTTTGGTACTGATTGCATCATTAGATATGACAGAGCATTTCAGTAC
469161	AAGCTTTACCATAAACGAATTGATAAGGAGACATACCTATGGGCGTTTTA		1099931	AAGCTTTTGGTATCGGTGATCTTTA
469162	AAGCTTTACCATAAACTAACTGATAAGGAGACATACCTCTGTGCGTTTTG		1099932	AAGCTTTTGGTATTGACTTGTTGAGTTTGACTTATGAGATTTATCATAGG
469163	AAGCTTTACCATAAACTAGCTGATTGGGGGACATACCTATAGGCATTTTG		1099933	AAGCTTTTGGTATTGATTGCGTCATTAGATATGACAGATCATTCTGGTAC
469164	AAGCTTTACCATAAATCAGTTGATACAGAGACATACCTATGGGCGTTTTG		1099934	AAGCTTTTGGTCACTCCATCTTCTGATCAGCATCATCGTGATACTCAGTC
469165	AAGCTTTACCATACACTAACTGATAGCGGACATACCTATAGGAGTTTTGA		1099936	AAGCTTTTGGTCCAAGGTACTCAAATTGACAAGGAAGAATGTAAAAGAAG
469166	AAGCTTTACCATAGACCAATTGATACGGGGACATACCTATTGGCGTTTTA		1099938	AAGCTTTTGGTCCATAGTGTATGCAGAGATCTTACGGACGAAGGCTTGAA
469167	AAGCTTTACCATAGACCACTATGTATGCCCATAATGAGTCCTCTAACTTG		1099939	AAGCTTTTGGTCCCCTGAGAGTCTATTACCCAGTAATTGGTAATATTCTT
469168	AAGCTTTACCATAGACCAGTTGATATGGGGATATACCTATTGGTGTTTTG		1099942	AAGCTTTTGGTGAAGAGTAGACGTCACAGGTCCAGCTTCATGAATCCATC
469169	AAGCTTTACCATAGACCAGTTGGTAAGGGGACATACCTATGGGGGTTTTG		1099943	AAGCTTTTGGTGGAGAGTTGACGAAACTGCCCCTGCTGCATGGATCCATG
469170	AAGCTTTACCATAGACTAACTGATAAGGAGACATACCTATCGGTGTTTTA		1099945	AAGCTTTTGGTGTACCTAACGAAGTTGTATCAGAAGCTATTGTTGAAAAG
469171	AAGCTTTACCATAGACTAACTGATACGGGGACATACCTATTGGTGTTTTG		1099946	AAGCTTTTGGTGTTTAGGTATGTTATTTATCATCTCTTGCATTA
469172	AAGCTTTACCATATTATATCACTTA		1099947	AAGCTTTTGGTTCAATTGTTGTTCTGACGTGGTATCATATACTAGTTA
469173	AAGCTTTACCATGCATGGGAAAAGTGTGTATGCTCATTATTTCACACATG		1099948	AAGCTTTTGGTTCAATTGTTGTTCTGATGTGGTATCATATACTCCTAGTT
469174	AAGCTTTACCATGGTTTTGATCCCATTCATTTCTCATATGCTATCACTGT		1099949	AAGCTTTTGGTTCGATCATTCCAATCATATCGACTCCCCAAATAGAGAAA
469175	AAGCTTTACCATTTTTATTTATCGCTTTATAGGTAAATCTAACTATTTTC		1099951	AAGCTTTTGGTTCTCATTTTCATAGCCAAAATTTTACATTTCCTATATCA
469176	AAGCTTTACCCACTCCATGATCTTCTTCAAATTAGCCCATGTAACAGATG		1099952	AAGCTTTTGGTTGGAGAGTTTTCTTGAATCGCTTGGCCACTAAAGATCAA
469177	AAGCTTTACCCATCATTGGTTCTCAAGAACCTGCTACAACCGAGAAACTC		1099953	AAGCTTTTGGTTTGATCTGGGGATAAATGTTCTTAGTATGATTTGTGGTT
469178	AAGCTTTACCCCTACTGAAAATATTCAAATTTCCACCCCCTTAGAATCTC		1099954	AAGCTTTTGGTTTGCGTTACGAAGCGAGTTGTGAAAATTGGTTTGAAGTG
469179	AAGCTTTACCCCTACTGCAAATGTTCAAAATGCCCCCTCTAGAATCTCAC		1099955	AAGCTTTTGTAAAACAGACAAAATAAAGCAGCTAAAATAGTAAAATGGAA
469180	AAGCTTTACCCCTACTGCAAATGTTCAAATTGCCACCTCTAAAATTTCAC		1099956	AAGCTTTTGTAACCAAGCATGAAGCCCCTGAGGTGAAGCATACCATGGTT
469181	AAGCTTTACCCCTATTGTAAATTTTCAAATTGCCACCTCTGAATTCTCAC		1099957	AAGCTTTTGTAAGGTAGAAAATCTCATATGTAGAAGTATCTAGGATGAAC
469182	AAGCTTTACCCGCAACTGATCCAGAGTTCTTTGGTGACTCCTCGGGCTCT		1099959	AAGCTTTTGTACAGGTACATTAGTTGCTAGATTTTAGCTCTTGCTTGAGC
469183	AAGCTTTACCCGTGAGGAAGAAATTTTTGTAAGTGGTCGTGTTGGGCATT		1099960	AAGCTTTTGTACAGGTACATTAGTTGCTATCTAGATTTTGCTTAGCCTTT
469184	AAGCTTTACCCTAGCCTAGACTACACCCGTGAGTGGGGAAGGGGTATTCA		1099961	AAGCTTTTGTACAGGTACATTAGTTGCTTGCTAGCTTTCCTTTTACTTA
469185	AAGCTTTACCCTGGCCTAGACTACACCCGTGAGTAGGGAAGGGGTATTTC		1099962	AAGCTTTTGTACAGGTACATTTGTTGCTTGCTAGCTTTGCTTTTACTTA
469186	AAGCTTTACCCTGGCCTAGACTACACCCGTGAGTAGGGAAGGGTTATTTC		1099963	AAGCTTTTGTACCTCATACTTCAACGGATAGCAATTCTGTATATCCTGGT
469187	AAGCTTTACCCTGGCCTAGACTACACCCGTGAGTGGGGATGGGTTATTTC		1099964	AAGCTTTTGTACTTCATACTTCAATGGATAGCAATTCTTTATGTCATGGC
469188	AAGCTTTACCGCTTTTATTTATCGCTTTCTAGATATATTTA		1099965	AAGCTTTTGTAGAATATGATGTTACAGTGGATCAATTTGATCATATCATG
469189	AAGCTTTACCGCTTTTATTTATTGCATTCTAAGTAGATTTA		1099966	AAGCTTTTGTAGTTATGTCTTTGAGTCGGTGTTCTCGATCTGCCCATGCC
469190	AAGCTTTACCGCTTTTCTTTATCGCTTTCTAGGTAGATTTA		1099967	AAGCTTTTGTAGTTCAATGAATTTCGATGATACTGCAATGATTTACTAAT
469191	AAGCTTTACCGCTTTTTATTTACCACTTTCTAGTTAGATTTA		1099968	AAGCTTTTGTAGTTCATATGCCCTAGTCGCTTGTGCCACAACTCACTTTT
469192	AAGCTTTACCGTAGACTAGTTGGTACGAGGACATACCTATGGGGGTTTTG		1099971	AAGCTTTTGTATGAGAAGATTCTAATAGGGATTCTGATGATGAGGAAATG
469193	AAGCTTTACCGTAGGCCAGTTGGTACGGGGACATAGGTTTTGAACGCTGT		1099972	AAGCTTTTGTATGTACCAAATTGAAGAATTGGTTTACGACTATGGTGTCC
469194	AAGCTTTACCGTATACCAGTTGGTATGGGGACATACCTATGGGGGTTTTT		1099973	AAGCTTTTGTATGTATTATTTGTAGATGTAGTTGAAGGACTTCTGAGTGT
469195	AAGCTTTACCGTTACCAGATCAGATAGACGAAGCTATAAACTACATTA		1099974	AAGCTTTTGTCAAAATCAATCCACCCATCTTTGAAATTTTTACCATGAAC
469196	AAGCTTTACCGTTTTTATTTATCACTTTCTAGGTAGATTTA		1099976	AAGCTTTTGTCAAGGATTATAAATACAATGTTGATATGGCGCCCGATAGA
469197	AAGCTTTACCTAACAGGGTGAGTCATAGAGATCCAAACACATTGATCATC		1099977	AAGCTTTTGTCATACACATTCATGACAGTAATGACCTTGTAAACATCAGA
469198	AAGCTTTACCTAACAGGGTGAGTGCATAAAAAGAAAAACACATTGATCAT		1099978	AAGCTTTTGTCATACCCCAAAATTCACCCTACCCCCATACAACTTTCTTT
469199	AAGCTTTACCTAACATGATGAGTGCATAAAAAGCCAAACACATTTTTCAT		1099979	AAGCTTTTGTCATCCAATTTGAAGGCTAGGTTGAGAATGACACCTTGCGG
469200	AAGCTTTACCTAACATGGTAAGTGCATAAAGAGCCTAACACATTGATCAT		1099982	AAGCTTTTGTCCATCTTATCTACTGATGTGGTTGAAGGACTTCTGAGTGT
469201	AAGCTTTACCTAACATGGTGAGTGCAGAAAAAGCCAAACACATTTGTGAT		1099983	AAGCTTTTGTCCATCTTATCTACTGATGTGGTTGAAGGACTTTTA
469202	AAGCTTTACCTAACATGGTGAGTGCATAAAAAGGCAAACACATTTGTCAT		1099984	AAGCTTTTGTCCATCTTGTGTTGCTGATGTGGTTGAAGGACTTTTGAGTG
469203	AAGCTTTACCTAACATGGTGAGTGCGCAAAAAGCCAAACACATTTGTTAT		1099985	AAGCTTTTGTCCGCAAGATTTCTGCCTATACGATGGACCAGAAGCTGTGG
469204	AAGCTTTACCTAACATGTGAGTGCATAAAAAGCCAAACACATTTGTCACC		1099986	AAGCTTTTGTCCGTATTGTCTACTGATGTGGTTGAAGGACTTCTGAGTGT
469205	AAGCTTTACCTAAGAAGTTCTAGAGAGGCACCTCTAACTACTGTTATATC		1099987	AAGCTTTTGTCCTCCCTCTTTGCTCTTTTGATCCAATCTCAAGTACTGAC
469206	AAGCTTTACCTAATTTGGTTACTCAGATCAAATTA		1099988	AAGCTTTTGTCCTTATAACAACATCTACCCATCTTCCTCACACGTGCATT
469207	AAGCTTTACCTACGATGCACCAATGTATATTTATCCAACTTTGGTAAATA		1099989	AAGCTTTTGTCGTGTATTGTGATGCTTCCAAGATGGGTCTGGACGGTGTG
469208	AAGCTTTACCTATAGCTGAGCCTGTTGAGAAGAGAACTCTTTCATTTACT		1099990	AAGCTTTTGTCTAACTTATCTGCTGATGTGGTTGAAGGACTGTTGAGTGT
469209	AAGCTTTACCTATGGTGATGGTAGCGATTTTGGTGTTCTCCGGTTCCAAG		1099991	AAGCTTTTGTCTATATTATCTTTGATGTGGTTGAAGGACTCTTGAGTGTG
469210	AAGCTTTACCTCGTCTTACTCACCTTGATGCATTATTTTGTAAAAACCAA		1099992	AAGCTTTTGTCTATCTTATCTGCTGATGTGGTTGAAGGGCTCTTGAGTGT
469212	AAGCTTTACCTCTCCGTTGGTTTCGATAAACGTCGAGTTTTTCCTAGTCG		1099993	AAGCTTTTGTCTATCTTGTCTACTGATGTGGTTGAAAGACTGTTGAGTGG
469213	AAGCTTTACCTCTTGGAGTCTCAATTCTAAAACAGAATGAGAATTGAAAC		1099994	AAGCTTTTGTCTATCTTGTCTGTTGATGTAGTTGAAGGACTTCTGAGTGT
469214	AAGCTTTACCTGCGGATTATGGATTCTGCATGCGCCTAGGGTTTAGTCCA		1099995	AAGCTTTTGTCTATTCTGGCTACTCAAGTGGATGAAGGTCTAACGAGTGT
469215	AAGCTTTACCTTCCCTACCATGACCTAGTTA		1099996	AAGCTTTTGTCTATTCTTGCTACTCAATTGGATGAAGGTCTGATGAGTGT
469216	AAGCTTTACCTTCGAGCTTCACTCGACTCTGCATGCGCCGACATGGGGTT		1099997	AAGCTTTTGTCTATTTTGTCTGCTATTGTGGTTA
469217	AAGCTTTACCTTCTTCACTGATGCATCACCATCGTAGCACCATACCAGTG		1099998	AAGCTTTTGTCTGATATGGTTCAATTTGAAAGCAATAGGAAACTATGATC
469218	AAGCTTTACCTTTCCACTTTGACGTGGATGCAACGTTAGCCTCCCCTTCT		1099999	AAGCTTTTGTCTGCTGATGTAGTGGAAGGATTCTTGAGTGTGTTGGTTCA
469219	AAGCTTTACCTTTCCCCTTGGAGGTTGATGAAGCATTGGTTTCTCCCTCC		1100000	AAGCTTTTGTCTGTATTATCTGCTAATGTGTTTGAAGGACTTCTGAGTGT
469222	AAGCTTTACGACATTGATAGTATGTAGCTTTATTTCATAATTTTCTTGTT		1100001	AAGCTTTTGTCTGTGTTATATGCTGATGTGGTTGAAGGACTTTTGATTGT
469223	AAGCTTTACGACCTGGTGTCTATGCTTTGATAGATGCTTGCTCCGTTGAT		1100002	AAGCTTTTGTCTGTGTTATCTGCTAATGTAGTTGAAGGACTTCTATGTGT
469224	AAGCTTTACGACGAAATTGGAGCTCGTAATGGCTTAGATCTTGATTA		1100004	AAGCTTTTGTCTTCAGAGGCTTAGACTTTA
469225	AAGCTTTACGACGATGATGTGAAGGAAAAGAAGCCCGACCCATCAACAAC		1100005	AAGCTTTTGTCTTCTCACGCTTAGACTTTAGAGCAACAAATTTACCTCAC
469226	AAGCTTTACGAGTTTGTCATCATATTTGGTTGCTTCATGTTGATTTTGGC		1100006	AAGCTTTTGTCTTTGGATACGCCTCTGATATCTTTGTTGCATCTGCTCTC
469227	AAGCTTTACGATAAACCAACTGATACAGAGATGTACCTATGGGCGTTTTG		1100007	AAGCTTTTGTGAAACAGTACAAGTATAATGTGGACATCGCACCTGATAGA
469228	AAGCTTTACGATGGAAAGACGCGAATCACGATTGAATCATTA		1100008	AAGCTTTTGTGAAACAGTATAAGTACAATATGGACATGGCGCCTGAGAGA
469229	AAGCTTTACGCAATCCTCAAGCAATTCATTA		1100009	AAGCTTTTGTGAAACAGTGTAAGTACAACGTGGACATGGCGCCTGATAGA
469230	AAGCTTTACGCAGCCAACCTTCCATTCAATCAGGTCACTTCACGTTGTAA		1100010	AAGCTTTTGTGAAGATGATCTTTTGACGAAGACAAACCAATGGAAATAAG
469231	AAGCTTTACGCATGGATATTTGGTCTGGAAAGTGATCCTTCTAATGGATC		1100011	AAGCTTTTGTGAAGCAGTACAAGTACAATGTGGACATGGCTCCTGATAGA
469233	AAGCTTTACGCTCTGAATACCATAAAGAGAATGATTCTTTTATATTCTGT		1100012	AAGCTTTTGTGAAGCAGTATAAGTACAATGTGGACATGGCGCCTGATAAA
469234	AAGCTTTACGCTTCGCCATCTTCCCCAGCAGGCCTAAACCTCGTTGTTTA		1100013	AAGCTTTTGTGAAGGTGGTCTGAGGTTTGATGGAGTTTTGAGGGAAAAGG
469235	AAGCTTTACGGAAAATTCTAAAGACTCTCTAATGCTTTCCGAAAACTTCT		1100014	AAGCTTTTGTGAATATGTCAGCTAATTGCCCTTCTGTAGGAACATGCTCA
469236	AAGCTTTACGGATCCCGCCGATTTA		1100015	AAGCTTTTGTGACACCTTTGTATCCTTTGCGATTGTTTTGTCCGCATAAT
469237	AAGCTTTACGGTAACCCCTAACCCAGTGCTCTTGATACCATATAGGAAAA		1100016	AAGCTTTTGTGAGGGTGAATTCAGAGAGAGAGAGAGAGTGAGTGAGTGAA
469238	AAGCTTTACGGTAACCCCTAATATAGTGCTCTTGATACCATATTGGAAAA		1100017	AAGCTTTTGTGATTCACTATGTGTGCTTTCCTTTGCAAACGTAAATTGTT
469239	AAGCTTTACGGTAACCCCTAATCTAGTGCTCTTGATACCATATTGGGAAA		1100019	AAGCTTTTGTGCTTGTTCCAACAGATTTTACCTACTGGGATATGGTTGGT
469240	AAGCTTTACGGTAACCCCTAGCCCAGTGCTCTTGATACCATAATGGAAAA		1100020	AAGCTTTTGTGCTTGTTCCAACATTTGGCATCAAGAGCATTGGTTCCGAT
469241	AAGCTTTACGGTGGAGTTAGTTCAAGATTTAGGTTGAGGCACATTGAATA		1100021	AAGCTTTTGTGGACTATTGAAAACAGAGATGCTGTTTGGGCTTGGGTTGG
469242	AAGCTTTACGGTGTGGCTCAGAATTCATCAGCAAAGATAGGACAGATATC		1100022	AAGCTTTTGTGGCAAAACAATGAAGTTTGTCTGAAGGTCTTATTGAGAAT
469243	AAGCTTTACGGTGTGGCTCGGAATTCATCAACAAAGATAAGACAGATATC		1100023	AAGCTTTTGTGGTAACGAGTATTTACATAAACTTTTGTATTTTTAGGCTT
469244	AAGCTTTACGTAATAACTTGCTACCAAGAACAAACGATATAATACGAAGG		1100024	AAGCTTTTGTGGTGCATCGGAATGGGTTGGAATAGTTAGGACCCAAGATG
469245	AAGCTTTACGTGGCGAACTCTGAAGATAAGAAGTAGTTATTTTTGTACTT		1100025	AAGCTTTTGTGGTTTCTCCCTTGTAGGGATGTCTTCTATTTGATATGGTG
469247	AAGCTTTACTAAGGTGAAAATTCTGTCAAAACTTGGTCCTCGATTCATCC		1100026	AAGCTTTTGTTAGCTAGAATGGGTTTGCACTTACTAATTGTCGGCAGAAA
469248	AAGCTTTACTAATCCCTCCTCGGGTTATGTGAAATATTCTGTCAAATACA		1100027	AAGCTTTTGTTCAATTAGTTATATTCATAATCAATAGAGTATAATTATGA
469249	AAGCTTTACTAATTGATTCTCAGTATATCTCCAACAAGTCTCTTATGTGT		1100028	AAGCTTTTGTTCATCTTGTCTGCTGATGTGGTTGAAGGACTTTTGAGTGT
469252	AAGCTTTACTAGACTGATCCAAACCCTCATTTTCATAGAATTTCTGAAGG		1100029	AAGCTTTTGTTCATGTATTCAGCATTGCTTCAACTATAAATACAATGCCT
469253	AAGCTTTACTAGACTGATCCAAACCCTCATTTTCCATAGAATTTCTGAAG		1100030	AAGCTTTTGTTCATTTGCCATTATTCATACCATCCAACTTGTTTATTTTA
469254	AAGCTTTACTAGACTGATTCAAACCCCCACTGCCATAGAATTTCTGAAGA		1100031	AAGCTTTTGTTCCATGAAATGGAATCAACTCTAAATCAATTGGTTGGTAA
469255	AAGCTTTACTAGAGAGACTTGGGAAAGTTTCGATAATATCGGTAGTGTCC		1100032	AAGCTTTTGTTCGCCGATGCAAATACATATAGGATGATAATGAAAGAACT
469256	AAGCTTTACTAGAGAGAGAGGGAGAGTAACCAAGAAAAATACCTTCGTCG		1100033	AAGCTTTTGTTCGGTAGTACAAATATAATATTGACATAGCACCAGACAGG
469257	AAGCTTTACTAGATTATGAGTATCCGAAGAAGATACCCTCATCAGCCTTC		1100034	AAGCTTTTGTTCTAAGTTTTTGTGTGTTATTTTGCTATATTTTCCACTTT
469258	AAGCTTTACTAGATTGTGAGTATCCGAGATACCCTCATCAGATTTCGCAT		1100036	AAGCTTTTGTTCTCTCCTTGTATATAACGGCATTCTCGTAAGCGTTCTGG
469259	AAGCTTTACTAGGATATGGAATAATTA		1100037	AAGCTTTTGTTGACAGCCACTTTTA
469260	AAGCTTTACTAGTAAAGAGTAAGCAAGAAATATACCTTCATTGGACTTTT		1100038	AAGCTTTTGTTGACTTTGATAAGGTTGTTCAAAATATTTTTAGTTTTA
469261	AAGCTTTACTAGTGAGAGAATAACCTAGAAATATACCTTCATCAGATCTC		1100039	AAGCTTTTGTTGCCCAGATAATGTTTGAATGCACCGACGGTGTGATTGAG
469264	AAGCTTTACTCACCTCTGCTAGTAATTCTGGATCTGAAATTGTCTGCTCC		1100040	AAGCTTTTGTTGCCCGGACGACATTTGAATGCACCGACGGTGTGGTTGTG
469265	AAGCTTTACTCATATTGTATGCCGACTAAAGTTTTAGATTTTA		1100041	AAGCTTTTGTTGCCCGGATAACGTTTGAACGCACCGACAGTGTGATTGAG
469266	AAGCTTTACTCATGATACCATCCCAAGGTCCACAAATAAAAATGATAATG		1100042	AAGCTTTTGTTGGCCATCTTGTGCAGCAAACCGCTGAGCACACCGAGTTC
469267	AAGCTTTACTCATTTGCCATTATTCATACCATTCTAATTGTTTATGTTA		1100043	AAGCTTTTGTTGGGCATGAACTCATAGATCAACAGCTTTTCATCTTGTTG
469268	AAGCTTTACTCCATAATCACTCAGTTGGTGCTTCATCTAGATAATTTA		1100044	AAGCTTTTGTTGTAAATTTTGTTCATCCAAGATACATTGTTTTCTCTATT
469270	AAGCTTTACTCCGGAAGTATGGAGTTGTGCACAGAGTCTCTACTGCATAT		1100045	AAGCTTTTGTTGTGGAATATTGAATAGTATATTTGTCTATATATATATAT
469271	AAGCTTTACTCCGGATTCAAAAACTCAACAAGACTTTGGAATTGACCCTT		1100046	AAGCTTTTGTTTAGTACGCGTCAACACATAAGCATTTTAGGTCAACGCAT
469272	AAGCTTTACTCGAGCATAACCTGGTTTCGATTTCGCACCGGGATTA		1100047	AAGCTTTTGTTTATCATTTTTATAAAATCTACTTGTATAGAAGCAACTTG
469273	AAGCTTTACTCGATGAAGAGTATCCTAGAAAAATCCATTA		1100049	AAGCTTTTGTTTCAAGAATTTTCTCATCAAAAGTAAAAAGTCATTTTGTG
469274	AAGCTTTACTCGCAGGGCAAGGTATGCTTGGGTAGCCTTCCCTTCTCTTT		1100050	AAGCTTTTGTTTCAGGGTATATAATCATCTTCTTATGTTGCTTTCTTCGG
469275	AAGCTTTACTCGTAGACGAGTACCCTAAGAATATACCTTCATCAGATTTT		1100051	AAGCTTTTGTTTCTAAAAATTTCGTTTCCTTTGTTGAGCCAATCGATTGA
469276	AAGCTTTACTCGTAGATAAGTACCCTAAGAAAATACCTTCATCAAAATTT		1100052	AAGCTTTTGTTTCTCTAAATTTTCACGAAACTCATGGCTTCATTTGGGAT
469277	AAGCTTTACTCTATTTTGCTCACTTTTCGCTCAAATTCATTA		1100053	AAGCTTTTGTTTGAGAAGATTCTAACGGGGATTCTGATAATGAGGAAATT
469279	AAGCTTTACTCTCTCTAGGTGGTATGGCTAAGTTCAGAGATGATTTTTA		1100054	AAGCTTTTGTTTGAGATTTTGTGATTCAGTCCTAATTTAGGTTAGATATC
469281	AAGCTTTACTCTGGAAACACCATGTTTTACTGTGGTACAGAAATATATCA		1100055	AAGCTTTTGTTTGGTTTGTGAGAGTTTCCGTTA
469282	AAGCTTTACTCTTCTTGCATCAAGAACATGCTTGTAACGAATAGAGCGAA		1100057	AAGCTTTTGTTTGTGTTATCTGCTAATGTGGTTGAAGGACTTTTGAGTGT
469284	AAGCTTTACTGAAAAGTAAATTGGTAACTGAACTCATACATAATGCTGAA		1100058	AAGCTTTTGTTTTACTGGCGGGCATTCTGGCTGAAGCGGGAGCTTGTGCT
469285	AAGCTTTACTGAACTTCTTGTAAACAACTCTCCATGTTACATAGCAGAAC		1100061	AAGCTTTTGTTTTTAGAAACCCAAATCAAACTCCAATTTCTTGTGTTTCT
469286	AAGCTTTACTGAATCATAGTCACGGAGAATAATCAGATCATCACAAGTAG		1100062	AAGCTTTTTACAGTATCAAGGAATATATGCTTGAGCCTCTGATTCTGTCT
469287	AAGCTTTACTGAATGTCCCTCAGTATATCTCCAGCGAGCCTCCCGTGTGT		1100063	AAGCTTTTTACATAGGTGTTGCTTGAAATTTTTGGCTTTCGATATTGGGC
469288	AAGCTTTACTGAATGTTCCTCAGTATATCTCCAACGAGCCTCCTGTGTGT		1100067	AAGCTTTTTACCAACTCCATAACACCATTTA
469289	AAGCTTTACTGAATGTTCCTCAGTATATCTTCAGTGAGTCTCTTGTGTGT		1100068	AAGCTTTTTACGGGTTTTGCTTCTAACCCAATCAAATCACTAAATGGATA
469290	AAGCTTTACTGAGTAGCTCTGTTGGCTTTGGTCCCTCTTGCTTTGATGGT		1100069	AAGCTTTTTACTCGCAACACCTATGCAACTCCAAACATTA
469291	AAGCTTTACTGATTAGCTCCTTTGACTTTGGTCCCCATTGACTTTGATGG		1100070	AAGCTTTTTACTTCATTTTATTTTCTTTGCCAATGTGCTTTCATTCTTCT
469292	AAGCTTTACTGCATTAGTGCAGGCATGTCTAACAATTTGTTCAAACATAA		1100071	AAGCTTTTTAGAAAACAAACAAAGCAATCATTATGCAGATGAAAAGATTG
469293	AAGCTTTACTGGAAGTGTCAGAAAATGATCTTGATCCTAAAATACAAAAT		1100072	AAGCTTTTTAGAAAACCCACATGAAATATTACTTA
469294	AAGCTTTACTGTAAACTAACTAATAGGGGGACATACATATAGTCGTTTTC		1100073	AAGCTTTTTAGAAATATAAATTTTTCTCCATTTGGATCAAGATTGAGAAA
469295	AAGCTTTACTGTCATCCTTTTGGTGCCAGAAAACATGATCAAATTGTGTC		1100074	AAGCTTTTTAGAAATCAAACAAAGCAATCATTATGCAGATGAAAAGATCG
469299	AAGCTTTACTTAGCTTTCAAAGTTTGATGGTATATCATCAAAGAAAGTAA		1100075	AAGCTTTTTAGACTTCAAAGCTCTACCTACACCTGTCGTCGGAGTGACTC
469300	AAGCTTTACTTATAGTTGAAATGTGGCTGAGCTCATGATTCCCTCGTGTG		1100076	AAGCTTTTTAGAGATATAAAGTTTGTTTCATTTAGATTA
469301	AAGCTTTACTTATGAATGAACCCATTTCACCTGCCTCTTCAACTCTTTCT		1100077	AAGCTTTTTAGAGATATAAAGTTTGTTTCATTTGAATTA
469303	AAGCTTTACTTATGTTTAGGTTTCTGTAAATTCTTA		1100078	AAGCTTTTTAGAGGGTATTGGACGTGGCATACGTGGATCACGATGTCACT
469304	AAGCTTTACTTCATAAGATTTGTTGAGTTCTTTTGAAGATGCTTTAGAGC		1100079	AAGCTTTTTAGATAAGCGCTTTTTGTGAGGGGAGATCGTTCCCGTTTGGA
469305	AAGCTTTACTTCCTCACCCTCCCAACCTTTTGTTTCTTTA		1100080	AAGCTTTTTAGATGACATGATTACCCAAAAGGCAAGGAATGGAGAAATTT
469306	AAGCTTTACTTCTAAACGAACCCATTTCATCTCCCTCTTCAACTCCCTCA		1100081	AAGCTTTTTAGCAGTCTTTTCTCCAAACACAACCTTGATCTTTACGGAGA
469307	AAGCTTTACTTCTTTCACCCTTTCTTGGATCCAAGTATCAAAAGACTCTT		1100082	AAGCTTTTTAGCCATCATTTTTGCGATCGATAAATTTTGTTCTTACCTAA
469308	AAGCTTTACTTGAGGGACTCGACTCAAGATCTTCTTA		1100084	AAGCTTTTTAGGACACGCCGGTTTCTACCGACGCTTTATCAAAGATTTCT
469309	AAGCTTTACTTGAGTTTGAATTTTCCTCCAACAAGTGTGATCACTCCATC		1100086	AAGCTTTTTAGGACATGCAAGGTTCTATCTAAGATTCATCAAAGGCTTCT
469310	AAGCTTTACTTGATAGTGAGTATCCAAGAAAGATACCTTCATCCGCTTTT		1100088	AAGCTTTTTAGGATTTTATCCATTTCATAATATTTTTGTTCTTTTGAAAT
469311	AAGCTTTACTTGCTTTACCGTATGCACTCACTCAAGCACACACATGGTTG		1100089	AAGCTTTTTAGGTAACGCCGGTTTTTACCGACGATTCATCAAAGACTTCT
469312	AAGCTTTACTTGTGAGAGAGTAGCCAAGAAAAATACTTTCATCGGTTTTC		1100091	AAGCTTTTTAGTCGATGCCCATATATGCAGAAATTTATGAAATAACTCTT
469313	AAGCTTTACTTGTTATGGGATGATTTCTCATCAATGCATTA		1100092	AAGCTTTTTATAAACATTAGTCATAGGTTTGATTTATCATAGTGGTTGAT
469314	AAGCTTTACTTTATAAACTTTTCTTCCTTGAAGGATAAGGTTTTCAGAAC		1100093	AAGCTTTTTATAAGAAGGTCAAACCTCGTGTATTCAGGGAAGGTGACCTT
469315	AAGCTTTACTTTATAGCATTTTTACTTTATCCATGGAGGAGACAAGCATA		1100094	AAGCTTTTTATAAGTTTAGCTTCTAACCCAAACAATCATTA
469316	AAGCTTTACTTTATATATTCACGTACTCTTTCTTTTCTCAGGTTCTTATT		1100095	AAGCTTTTTATAGGCTGAATCAAATGCGAAACGGTGTTCGTGCTTCCATT
469317	AAGCTTTACTTTATTCTTTCTTTATATACTTACCTTACTATATAAGACAA		1100096	AAGCTTTTTATATATAGTAAATTATATATGTACAAGACTTCTATTTTTGT
469318	AAGCTTTACTTTATTTCTAAAAATAATGTAGTTTCATCAAGTTTACTGTG		1100097	AAGCTTTTTATATTTGATCTAAAACTAATTTCATTATCTTAGTGTCATTT
469319	AAGCTTTACTTTCACGGACGAGTGAGGAAATAAACCTTTCTGGGGAGTTA		1100099	AAGCTTTTTATCCTTTCTTTGTCCTAGAACAGCACCTATAGCATAATCAC
469320	AAGCTTTACTTTCCATCCTCACTCATTCATCCTCATGGTGTCCTAGAACC		1100101	AAGCTTTTTATCTGTATATAATATATATAAGTTAGTTGGATGGATTGTTG
469321	AAGCTTTACTTTCCCTTTTCCCTTGCAATTTATCTTTCCCGTTTTTAGCT		1100102	AAGCTTTTTATGACCTTCTAATCAATTAGCACATACTCATAATAAATTAT
469322	AAGCTTTACTTTCCTCCCACTGATTCTTTTGGAAATAAAATCTGTTTCTA		1100103	AAGCTTTTTATGTGAAAATTACTTTATCTAAATTGTGCCATTCAAAGGAT
469324	AAGCTTTACTTTGCGCATCCAGAACTGACTCCATCATGGAGGTTAGTCTA		1100104	AAGCTTTTTATTAGCATGACTAGAAGAATATTATTTTTAGAGTTTCTCCC
469325	AAGCTTTACTTTTCATCAGCTTATAAATTCATTTTATAAAGACATTTGAA		1100105	AAGCTTTTTATTAGGCTATAACGTTGACCTATGGGACGTCGTTACAAATG
469326	AAGCTTTACTTTTCTGTCATTTATTTTACATTGCTTAGCTTTA		1100107	AAGCTTTTTATTCATTTGCATTATTGTTCAAAACAATAGGATTATGATCC
469328	AAGCTTTAGAAACAAAGAAATGAGATAAGGCTCAAAGATACTAGCAAAAG		1100108	AAGCTTTTTATTCTATTTTTCTAATAATCAAATTTCTCACCATCAAAGAT
469329	AAGCTTTAGAAACACATGGTTTTCGCTTA		1100109	AAGCTTTTTATTTGGTAGGGTAATGAAAGCGATCTTGCCGTGTGATTGGT
469330	AAGCTTTAGAAACAGCAGCATATCATTATCCACATGTTATCATCAATTGA		1100114	AAGCTTTTTCAAAAATAAGAACACACCGAATTTTATACTGGTTCGCTTAT
469331	AAGCTTTAGAAACCAAACAAGGAAAATCATTCTGCAGATGAAAAGATTGA		1100115	AAGCTTTTTCAAAATAAATATCTAAAAGATTCCTTTCCTCTTTTGCACTG
469332	AAGCTTTAGAAACCCAGCTTTTTCCATTTACTGTATGTGTCCTTGTTTCT		1100116	AAGCTTTTTCAACCCAACCCAACAAACAATAAACAAAGAACAAAAATAAT
469333	AAGCTTTAGAAACGAATTGAAATCTTTCAACTTTAGACCCACAATCCTCG		1100117	AAGCTTTTTCAAGAATCTGAAAGAATTTCTTTACTTCTTATGGTAAATCA
469334	AAGCTTTAGAAACTTTCAAAGTAGGAGAAAACTCAAAAATGTCTTTTATG		1100118	AAGCTTTTTCAAGTTGTCTGAGTTTGATCAGACACGTTGGCAAAATGAAA
469335	AAGCTTTAGAAAGACAACATCCAAATACTTCTGAGATAATTCTTCGTATA		1100119	AAGCTTTTTCAATACTACTGACATCAGAGTCTTCACATCATCAACCCTCT
469336	AAGCTTTAGAAAGACATCTAGTTACTAGGATTGAAGCTTTA		1100120	AAGCTTTTTCAATTGGTGCCTTGAAGTGCAACAAAACTGGACAAGAAGTC
469337	AAGCTTTAGAAAGACTTTTCATGTTTGAGTGAAGAAAATATTATTTTGAA		1100121	AAGCTTTTTCAATTGGTGCCTTGAAGTGCAAGAAAACTGGACAAGAAGTC
469338	AAGCTTTAGAAAGAGATAATAGTGCTCTAGTAAAATAAATGTCTAATAAA		1100122	AAGCTTTTTCACAATAAAAATGGAAGAATCTGATTAGGTTTAGACTTTCT
469339	AAGCTTTAGAAAGAGATCATATTTCTCTAGTACCAGAAATATCTGATAAA		1100123	AAGCTTTTTCACACACCATCCTTATACATGATACTAAGATGTGGTAACTG
469340	AAGCTTTAGAAAGATAACACTTATACCTATAACATGGTAGTGATTTTTGA		1100124	AAGCTTTTTCACATACTCACAATATCTCTCATGGTTAGGGTGATTACACT
469341	AAGCTTTAGAAAGTGGCGTGAATGAAGAGAGGCAAGACTCCTTTATATAA		1100125	AAGCTTTTTCACCAATCGATCAAATATTTCAAGGTATACTTCAAATTTA
469343	AAGCTTTAGAAATATAACCCTATCATAAGAAGCACTCTATGACACAATTC		1100126	AAGCTTTTTCACCACTCCCGCGACTGAAGAATGAGGATTTTA
469344	AAGCTTTAGAAATATTTGCAATGCCCAACCAACATCTAAATGAAAAATCC		1100127	AAGCTTTTTCACCATTGCTTCGACTCAACAAGGAAGGGTTCGAATGGGAG
469345	AAGCTTTAGAAATATTTGCAATGCCCAATCAACATCTAAATGAAAAATCC		1100128	AAGCTTTTTCACCTCATACTTCAACGAATAACAGTTTTCAATGTCATGCC
469346	AAGCTTTAGAAATCAAATAAGGCAAATCATTATGCAGATGAAAAGATTGA		1100129	AAGCTTTTTCACCTCATACTTCAGCGGATAACAATTCTCAATATCATGCC
469347	AAGCTTTAGAAATGTATATCTTTCCTACAAAATGTTAGAGAAACAACAAC		1100130	AAGCTTTTTCAGAAAAATACCCATTTTTCTCTAAACCCATTTAGAACCCT
469348	AAGCTTTAGAAATTATAGCTCATGACATGAAATATGCAAAAAGAGCCATG		1100131	AAGCTTTTTCAGAGCTTCTAACCATAGTAGCTTTTGGTCATCATCTGACT
469349	AAGCTTTAGAAATTATAGGTCATGACATGAAATATGCAAAAAGAGCCATG		1100132	AAGCTTTTTCAGCATTTGAGGAAGTACAAACTCCGCTTGAACCCGAACAA
469350	AAGCTTTAGAACAAATGCCAATATATGCCAAATTCATGAAAGACATCATA		1100133	AAGCTTTTTCAGCATTTGAGGAAGTACAAACTCGGTCTGAATCCGAACAG
469352	AAGCTTTAGAACTATTTGCAATGCTCAACCAACGTCTAAATGCAATTACT		1100134	AAGCTTTTTCAGCGATTGAGGAAGTATAAACTCCGTCTGAATCCTAACAA
469353	AAGCTTTAGAACTCAAAAAGTTCAACTTAGTTCTTA		1100135	AAGCTTTTTCAGCGTTTGAGAAAGTATAAACTTTGTCTGAATCCCAACAA
469354	AAGCTTTAGAACTCAAAACAAGGAAAATCATTATGCAGATGAAAAAGATT		1100136	AAGCTTTTTCAGCGTTTGAGGAAGTATAGGCTCCGTCTGGATCCTAACAA
469355	AAGCTTTAGAAGAAGCAAAATTACTAGGGATAGTTTCTGCAAAAGGATAA		1100137	AAGCTTTTTCAGCGTTTTAGGAAGTACAAACTCCGCTTTA
469356	AAGCTTTAGAAGACAATATCACGGCAACAAATGCCAGTCAATTGAATACC		1100138	AAGCTTTTTCAGGATTAGGTGCCTTCGAAGAACACCTTGTGCAGCTATAA
469357	AAGCTTTAGAAGAGAGAAAAGTGACAATCAATGCAAGGAGGAGGATATAT		1100139	AAGCTTTTTCAGGCTAACAAATTCTCACAGCCAAAGCAACAAATCAATTT
469358	AAGCTTTAGAAGAGAGAGAGGTGACAATCAATGCAAGGAGGGTAGGATTT		1100140	AAGCTTTTTCAGTGGAGCTTGCAGAATAACTACCAATCAAGTTAGGGTTG
469359	AAGCTTTAGAAGATCCTAGATGGACTGAAGTAGTGGTTGTAGAGATGGAA		1100141	AAGCTTTTTCAGTGGGTCTAGAGTTGTCTAACACTGATAATGAGGCTGGC
469360	AAGCTTTAGAAGATGATCAATGGATTGTTGCTATGCAAGAAGAATTA		1100142	AAGCTTTTTCATAAACCATAACTATTAGGTTTGAGTTATCCTTGAGGTTG
469361	AAGCTTTAGAAGATTGTTGGACAACTTCAGATGTATCCTTTAGAAGCATT		1100143	AAGCTTTTTCATAAGCATTAGCTCTTAGGTTTGAGTTATCCTTGAGGTTG
469362	AAGCTTTAGAAGATTTCCGGATAACACCAGACGTGTCCTTCAGAAGCATT		1100144	AAGCTTTTTCATATGGTGAAAATTGTAGGAGATAGGGTCTAGGGAGACCC
469363	AAGCTTTAGAAGATTTCTCATATCTTCCAACAGAAATTTA		1100145	AAGCTTTTTCATATTTATAAATTATTCTGATTGAAGTTTGTGGAGCTTGA
469364	AAGCTTTAGAAGCAACATGCTTA		1100146	AAGCTTTTTCATCAACATTAGCTATTAGGTTTGAGTTATCCTAGAGGTAG
469365	AAGCTTTAGAAGCCACCTATGTCTATCAAAGTAAATACATAAAAGACATT		1100147	AAGCTTTTTCATCAACATTAGCTATTAGGTTTGAGTTATCCTAGAGGTTA
469366	AAGCTTTAGAAGCTACCTACGTATATCAAAGTAAGTACATAAAAGACATT		1100148	AAGCTTTTTCATCATCTTATTGTTCAAGTTAGATCCATTATCAGTAATGA
469367	AAGCTTTAGAAGCTACTTATGTATATCAAAGTAAATACATAAAAGACGTT		1100149	AAGCTTTTTCATCTCCCTCTCGTAGGCTGCCTCCATATCTGCTTTCTCCT
469368	AAGCTTTAGAAGCTCTTATTTGTAGCTAGGAAAAGGAAGAAATAGAGAAG		1100150	AAGCTTTTTCATGGGTCACAAAATTGGTGCAGTCTTCGTCTTCATCACCC
469369	AAGCTTTAGAAGCTGAGAAAGAATCTCTAACCAAATCTAATAAGTCCATT		1100151	AAGCTTTTTCATTGTTTGAGGAAGTATAAACTTCATTTGAATCCTAACAA
469370	AAGCTTTAGAAGGCTCATGTTAGGCAAGACACCTCAAGAGCACATCAAAT		1100152	AAGCTTTTTCATTTCTATACTTGGATCATTTTATGAAATGAAATTTTTAT
469371	AAGCTTTAGAAGTCATTCAAGTTGACATTCTTGTAGGGAGCATTATAAGA		1100153	AAGCTTTTTCCAAAAATGTTGAGTTTTGGTTTGTGTAACCGGTTA
469372	AAGCTTTAGAAGTCCCAAAGTGGAAATATGATAGTATTTCCATGTACTTT		1100154	AAGCTTTTTCCAAAACACGAACACCACTAACAAGTTA
469373	AAGCTTTAGAAGTTCTCATCTATAGCCTGGAAAGGGAAGAAATAGAGAAG		1100155	AAGCTTTTTCCAAGAAAGTTGAAATCCAGGTGGTCTGGTTTGTTTGTGGT
469374	AAGCTTTAGAAGTTCTGATTTGTAGCCTGGAAAAGGAAGAAATAGAGAAG		1100156	AAGCTTTTTCCAGGAAATTTGAAATCCAGGTGGTCGGGCTCGTTCGTGCT
469375	AAGCTTTAGAAGTTCTTATCTATAGCCTGGAGAAGGAAGAAGTAGAGAAG		1100159	AAGCTTTTTCCTCTTAGCCTATTCTGGTTTCTCTTCTGAGGACAATCGAG
469376	AAGCTTTAGAAGTTGCATCCGATATTTTCTTCAGCAATATCGACTTTCTG		1100160	AAGCTTTTTCCTTATGGGAAGACAGTAATAACTAGGATTCTGCCCTATGG
469377	AAGCTTTAGAAGTTGCCCATGAGGGTACTACTGAAGTAAAACAGTCCCGC		1100161	AAGCTTTTTCCTTCAACATAAAAGTTGTAGCTCTTTCTCTTAGCTTTCCA
469378	AAGCTTTAGAATAAGCACACCCTTTTGATTAGAACAACAAGAGTGGATCT		1100162	AAGCTTTTTCCTTTATCGGTTTGATTATATGTTTTTCTCCTTTGGACCTG
469379	AAGCTTTAGAATCATCTACAAAGGAGCATGACATTACCAAGGAGAAGTTG		1100163	AAGCTTTTTCGAAGATGAATCTCCGAATTGGTGGTTTACTGGTTTTCAAA
469381	AAGCTTTAGAATTCAAAAGATTGGATGATTGGTTA		1100164	AAGCTTTTTCGATGACATGACTTCCCAAAAGACAAGGAATGGACAAATTT
469382	AAGCTTTAGAATTCAAACAAAACAAATCATTATGCAGATGAAAAGATTGA		1100165	AAGCTTTTTCGCAAGTCAGCAAATGCCGAGTTCAAGAAGAGTGTCGGGGA
469384	AAGCTTTAGAATTCAAACAAGGAAATCATTATGCAGATGATAAGATTGAT		1100167	AAGCTTTTTCGGACACACTGGTTTTTACCGTCGGTTTATTA
469385	AAGCTTTAGAATTCAAACAAGGCAAATCAATATGCAGATGAAAAGTTTTT		1100168	AAGCTTTTTCGGACACGCTGGTTTTTACCATCGGTTTATTA
469386	AAGCTTTAGAATTCAAACAAGGCAAATCATTATGCACATGGAAAGATTGA		1100169	AAGCTTTTTCGGCGAAGGAGAGGTAGCTTCGGTGAGGTATTGCTTTCTAC
469388	AAGCTTTAGAATTCAAACAAGGCAAATCATTATGCATATGAAAAGATGAA		1100172	AAGCTTTTTCTACTGCATGGTCCTTCTTTCATTTCAAAATTTATTTATTA
469390	AAGCTTTAGAATTCAAACAAGGCAAATCATTTTGCAGATGAAAAGATTGA		1100173	AAGCTTTTTCTCATGAGTGGCTTCATCTTCAATTATGCATTCATCTTTCG
469391	AAGCTTTAGAATTCAAACAAGGCAAATCGTTATGCAGATAAAAAGATTGA		1100176	AAGCTTTTTCTCTGGCTATTCTTCAGGGATTCAACAGCTTAGAGAAAAAC
469392	AAGCTTTAGAATTCAAACAAGGCAATCATTATGCAGATGAAAGATTA		1100177	AAGCTTTTTCTCTTCATCATATATAATCCTTTGTTTTTCCTGCCGGGAAA
469393	AAGCTTTAGAATTCAAACAAGGCAATCATTATGCAGATGAAATATTA		1100178	AAGCTTTTTCTGAAAACTTATTGATTGTGAAGCAAATAAGACGTGTTATT
469394	AAGCTTTAGAATTCAAACAAGGCAATCATTATGCAGATGAGAAGATCGAA		1100179	AAGCTTTTTCTTAGAACGTGAAACACTCTTTTGTTCTTACTGTTGTAATA
469395	AAGCTTTAGAATTCAAACAAGGCGAATCCTTATGCAGATGAAAAGATTGA		1100180	AAGCTTTTTCTTATTGGATAAAATCTCTTTA
469397	AAGCTTTAGAATTCAAATAAGGCAAATCATTATGCAGATGAAAATATCGA		1100183	AAGCTTTTTCTTTATTATGTTTGTCTAATAAAGTCCCTATAATAGATAGT
469398	AAGCTTTAGAATTCAAATAAGGCAAATCATTTTGCAGATGAAAAGATTGA		1100184	AAGCTTTTTCTTTTAGGTTTTCAAGGTGGCTATTTATATTGTTGTCATTA
469400	AAGCTTTAGAATTCACACAAGGCAAATCATTATGCAAATGAAAAGATTGA		1100186	AAGCTTTTTGAAACACCAAAACAACTTGCAAGCACCTCCCCTGAGCTATT
469402	AAGCTTTAGAATTCCCAAGGGCTAGGCCATCCTCCTCCTTGGACCATTGT		1100187	AAGCTTTTTGAAAGCGTCTTTTACTTTGATTTTGAAATGTTA
469403	AAGCTTTAGAATTCCCAAGGGCTAGGTCACCCTCCTCCTTGGACCATTGT		1100189	AAGCTTTTTGAAGAAGTTACTCAAGATACCTAGATGAACTAGGGTTTCCA
469404	AAGCTTTAGAATTGTGGGTTGATAATTCAAGGTCATACATAATTAGTGGC		1100190	AAGCTTTTTGAAGTAAGGAAGTTTTCATGAATCAGAAAGGTTCTAATTA
469405	AAGCTTTAGAATTTCCAAGAGCTAGATCATCCTCCTCCTTGGACCATTGT		1100191	AAGCTTTTTGAAGTATCCAATCTACAACCCTGTTGACCCTTCTATCTCAA
469406	AAGCTTTAGAATTTCCAAGGGCTAGATCATCCTCCTCATTGGACCATTGT		1100192	AAGCTTTTTGAAGTGGAGACATAAATCATTATATTATTTATTACTATGAA
469407	AAGCTTTAGAATTTCCAAGGGCTAGATCATCCTCCTCCTTGTACCATTGC		1100193	AAGCTTTTTGAATAAGCAACAAAAGTTATGTCGGGCAAAAATCTATTTGG
469408	AAGCTTTAGAATTTCCATGGGCTAGATCATCCTCCTCCTTGGACCATTGT		1100194	AAGCTTTTTGACAAAAGATCCCCACGGAGTCCAATCAGGGACGAAAGAAT
469409	AAGCTTTAGAATTTGAACAAGGCAATCATTATGCAGATGAAAAGATTGAT		1100195	AAGCTTTTTGACAAAAGATCCCCGTGGAGTCCGATCAGGGACGAGAAATA
469410	AAGCTTTAGAATTTTTGAAAGAGAAAAAGTGATTTA		1100196	AAGCTTTTTGACAAAAGATTCCCGTGGAGTCCAATCAGGGACGAGGAATA
469411	AAGCTTTAGACAAAATCAAGAAGTATCTCCAAGAACCTCCAATTCTTATG		1100197	AAGCTTTTTGACAAAAGATTCCTTCGAGTCCAATCAGGGGCAAGGAGTTG
469412	AAGCTTTAGACAAATTCATGGAGAACTAATAACCTAAGGTTGATCTGCTA		1100198	AAGCTTTTTGACAATCATCATTCCACCTGATTGCTTA
469413	AAGCTTTAGACAATATCAAAGAATATATGCTTGAACCTCCAATTTTGTCT		1100199	AAGCTTTTTGACAATCATCGTTCCACCTGATCGCTTGATCTTTTCTTAGC
469414	AAGCTTTAGACACTCCATGATCTTCTTCAAATTTGCCCATGTAACAGATG		1100200	AAGCTTTTTGACAATTAGAATTCCATTCGATAGCTTGATCTTTTCGAAGC
469415	AAGCTTTAGACACTTTAGTAATATCAACATAGCTATGACCACCAATTTGT		1100201	AAGCTTTTTGACAGTCATTGTTCCACCTGATTGCTTGATCTTTTCTTAGT
469416	AAGCTTTAGACAGGTACATTATACATATACATCAACCAACTTTATTACAA		1100202	AAGCTTTTTGACATTCATCATTCCACCTGATTGCTTGATCTTTTCTGAGC
469417	AAGCTTTAGACATATCACCTATTCGAGCGAGAACAATCAAAACGGTTCCC		1100203	AAGCTTTTTGACCAAAAGACTAATAGCACATCCATATTTGAAAATAAAGA
469418	AAGCTTTAGACCATGTGACTGCTCAAGCTACAAACAAGATATGTTAGTGA		1100205	AAGCTTTTTGAGAGTATGAAGGTTATTGGTGTTTCACCATCTGTGGTTA
469419	AAGCTTTAGACCTACAATCTAAACCCTCACCATTA		1100206	AAGCTTTTTGAGATTTTACCTTGAATCAGATTTAGTTCAAAAACACAAGG
469420	AAGCTTTAGACCTGAAAATTTGTGCACATCACCGGTCATATGCTTGGAGC		1100207	AAGCTTTTTGATAATTTGAACCTGATTGCTCTAGTCTTCAAACTTTGACT
469421	AAGCTTTAGACCTTATGACTGCTCAAGCTACAAACAAGAAATGTTAGTGA		1100208	AAGCTTTTTGATACAGGACATATTGAATGTAAGCACTAACTATACCCACT
469423	AAGCTTTAGACCTTGTGACTCCTCAAGCTACAAACAAAAGATGTCAGTGA		1100209	AAGCTTTTTGATATTATGCTGATCATTAGCAAGCATTAGCATAAATAAAT
469424	AAGCTTTAGACCTTGTGACTGCTCAAGATACAAACAAGAGATGGTAGTGA		1100210	AAGCTTTTTGATCATGGTCATTGGATTGAATAATGTAAATGATAAGGATG
469425	AAGCTTTAGACCTTGTGACTGCTCAAGCTACAAACAAGAAAAGTTAGTGA		1100211	AAGCTTTTTGATCCCATTCTTTTTGCAATGTGTCGACATCATAACAAATA
469426	AAGCTTTAGACCTTGTGACTGCTCAAGCTACAAACAAGATATGTTAGTGA		1100212	AAGCTTTTTGATGGGATTGTATAAAAGTCCACAAGGTCCTCACATAAGAT
469427	AAGCTTTAGACCTTGTGACTTGCTCAAGATACAAACAAGAGATGTTAGTG		1100213	AAGCTTTTTGATGTCCGGTTTATCTGAAGATCTTTGGTGCAGATGCACAA
469428	AAGCTTTAGACCTTGTGATTGCTCAAGCCACAAACAAAAATGTTAGTGAC		1100214	AAGCTTTTTGATGTCTAATGGATCCTCTTCGTTGAAGTTTGGTGGTTCTT
469429	AAGCTTTAGACCTTGTGATTGCTCAAGCTACAAACAAAAATGTTAGTGAC		1100215	AAGCTTTTTGATTTACCAGCTTGAAAACATGGAGAGGACTTGCTCCTATG
469431	AAGCTTTAGACTATACAAAATACTCATGTTTAGTTTGAATAAACATCAAT		1100216	AAGCTTTTTGCAAATTTCACTTTTATATGAAAATTCCAACATCACTTCAA
469432	AAGCTTTAGACTCCAATCAATTTGAATGTTTACGAGGAAAATTGGGGATT		1100217	AAGCTTTTTGCATGAGGATCATTTGTTATGTCGATCAAAACTCCATTTGA
469433	AAGCTTTAGACTCGCGATGAAATCATTATTGTCAATGTTATGGTAATGTT		1100218	AAGCTTTTTGCATGAGGATCGTTTGTTATGTTGATCAAAACTTCATTTGA
469434	AAGCTTTAGACTTCTGAATTTGTCTTCCATAAATTTTCTCGTGGAGTGAT		1100219	AAGCTTTTTGCATGATTTAGAAAACAACCTATCGTTA
469435	AAGCTTTAGACTTGATAGTGTGGATCATGTCAATGCCCCACAATGAGAAA		1100220	AAGCTTTTTGCATGTTGTATGTCATTCTTGGGTTTTCTATTACTCCCACG
469436	AAGCTTTAGACTTTCATTTTTATTTCACTCTTCTCCCTTTGAGAACCCTA		1100221	AAGCTTTTTGCATTTTGTCCCATAGAGGGATGTCTTCCTATGTCGTGCCT
469438	AAGCTTTAGAGAAATAACATATTGCTTTAGTAAAGGTAGTGTCTAACATA		1100222	AAGCTTTTTGCCCTTTCTCCACTTTTCTGTCGCTTCCTCCTTTTTACGTG
469440	AAGCTTTAGAGAAGACTGAAGATGCTAATGGAATCAAGAAATTGGTTTGA		1100223	AAGCTTTTTGCCTGTAGGTACATTTCATTGAGTTTTGTCCATTTCAGAAT
469441	AAGCTTTAGAGAAGATCGGGGATGCTAATGGAATCAAGAAATTGGATTGA		1100224	AAGCTTTTTGCCTTGTGACTTGCCTCTCTCACTCAAGATAAGGTCAGGTG
469442	AAGCTTTAGAGAAGATTCAAGGTCTCAAAGATCAAATTTA		1100225	AAGCTTTTTGCTCAAACAAGCAAACTGCACTGTTGATATTA
469443	AAGCTTTAGAGAATGAGTGAAGTTGGTTTTTCTGCTGTCAAATGTGGCTT		1100226	AAGCTTTTTGCTGAGCCTACCCCCATTTA
469444	AAGCTTTAGAGAATGTCGATGGAGCTAATAGAATGGAGAAAATGGATTGA		1100227	AAGCTTTTTGCTTCATTCTCAAACCCAAACACAACAATAACCTAGTTTCG
469445	AAGCTTTAGAGACACTTGTTGTGTCTCAAAGTGATTTCCCCAGATTCACT		1100228	AAGCTTTTTGGAAAACAAACAAGACAATGGTTATGCAGATGAAAAGATTG
469446	AAGCTTTAGAGACCAGAATTGACGAACTCACTGCCTTAGTCAAATAGCTG		1100229	AAGCTTTTTGGAAATCAAACAAGGCAATCATTATGCAGATGAAAAGATTT
469447	AAGCTTTAGAGAGAGACAAGATTACATATCACTACATGCACTTCCATCTA		1100230	AAGCTTTTTGGAAATCCTCGGTCCAATCACAAGACTAGTCTTTTCGAAGG
469448	AAGCTTTAGAGAGAGCGACAATGTGTTTTGTGAGTAAAATAGCTTTATCA		1100231	AAGCTTTTTGGAAGTCAGAGTTCCATTCAATTGCTTGATCTTTTTGAAGA
469449	AAGCTTTAGAGAGCCAAGAAACCCCTGCTGCAACTTGAAATTTTTCTAGA		1100232	AAGCTTTTTGGACTCTGTGATGCTGACTATGCTGGGGATAGAATTGAAAG
469450	AAGCTTTAGAGAGCCAGAAAACCTCTGCTCCACTCTCAAACTTTTCCAGA		1100233	AAGCTTTTTGGCATTGGCACGACGATCTTCAAATTTGTTTCTTTCAATCT
469452	AAGCTTTAGAGAGTTGTGGAGATTTGGATGTCCTAAACTGGTGGAAGCTA		1100235	AAGCTTTTTGGGCAAAGAAACTCGAAGGTAAAGGCTTGAAGCAATGAAAC
469453	AAGCTTTAGAGATCTCCATTTCCAGGTGACTCCATTTTCACTCTCTCCTT		1100236	AAGCTTTTTGGGGGCAGTCATGTCAATGATGTTGTTATGACATCTTGCAG
469454	AAGCTTTAGAGATGACCAGAAGTGCTAATGGAATCAAGAAATTGGATTGA		1100237	AAGCTTTTTGGGGTTAGCTGGATATTATAGGAGGTTTATTGAAGGATTTT
469455	AAGCTTTAGAGATGATGAGTGAACGTGTTTGAATGCTTAGGAATCTTTGG		1100238	AAGCTTTTTGGTCAAAAATCAATATGGCTCGGTGTCATACGGTGAACTGG
469456	AAGCTTTAGAGATTGTTTTCCGTACCTTATGAATTTTTGAAACATGATTT		1100240	AAGCTTTTTGGTCTGACCAGTCCTAGGAAGCTCGCCGGAGAAGATGACCG
469457	AAGCTTTAGAGATTTGAAAGAGATGAAGTGTGAAAGATCGTCTGGTCGTG		1100241	AAGCTTTTTGGTCTTGGTTGGTTATTACCGCAGGTTTATTGAAGGATTTT
469458	AAGCTTTAGAGATTTTTGTCATGCAAGATTTACCTTTA		1100243	AAGCTTTTTGTAAATAATGCATTGGCGGTTATTATTGGTATAGCTTGAAT
469459	AAGCTTTAGAGCAAATATAAGGACCTGAAACAAGTCCAAATATCTGAATC		1100244	AAGCTTTTTGTAACATTGTATTTCTGTAACCTTCAAACATTATATATCAT
469460	AAGCTTTAGAGCACATATGAACTCAATTGATCTCAATTA		1100245	AAGCTTTTTGTAACTTGAGTTGTTTTAGGTATTGTGCTGCTTCCTTCACG
469461	AAGCTTTAGAGCACGGTAATGGTTCAGTCAACTTCGGGAGGTGCTGATAA		1100246	AAGCTTTTTGTAATATTGTATTTCTGTAACCTTCAATCATTATATATTAT
469462	AAGCTTTAGAGCATGAGTGTGTGTCTACTTGATTGAAGCTGTTA		1100247	AAGCTTTTTGTAATGAGAATATGTGGGATGAATGAGATAATATACATGAT
469463	AAGCTTTAGAGCCATGGGTCCAGCACCGGTGACGATTACAACTAGCCTCT		1100248	AAGCTTTTTGTACCAATTTCTATTCTCAGATATTA
469464	AAGCTTTAGAGCCTTTCATCTTACAAAGTGCTGAAGTAGATCATCCCATA		1100250	AAGCTTTTTGTATTTCTTGCAGGAAGTTATCTCGTTGGAGTGTCAGACTA
469465	AAGCTTTAGAGCCTTTCATCTTACACAGTGTTGAAGCAGATCATCCCATG		1100251	AAGCTTTTTGTCATGGTATCTCTTAGCTTGTTCCTTGTAAGTTAGCGCAT
469466	AAGCTTTAGAGCCTTTCATCTTACATAGTGCTGAAGCAGATCATCCTATG		1100253	AAGCTTTTTGTCTAATTGAAACAATTGATAAACTCTGTATTGTCAAGCAG
469467	AAGCTTTAGAGCTAGTTATCTTCAGTCAGAACTTGAATTCTGTTTCTCTT		1100254	AAGCTTTTTGTCTTTTTGTCTTTCTGTTTTA
469468	AAGCTTTAGAGCTCAAGATAACGTACGCTTATGAGAGACCTATGTTTGTG		1100255	AAGCTTTTTGTGCATGCAATAGGAAGGACTAATTCCTTTGAGATTGGAAA
469469	AAGCTTTAGAGCTCAAGATGTCGTATGCTTGTGAGAGAGTTGGAAGACGC		1100256	AAGCTTTTTGTTGATAGGCCTGTGATGTTTGGGTCTTGGTTGACAGTGAG
469470	AAGCTTTAGAGCTTGGTTCTCTTTGAAATTCTCTTTGAATCTTTGAAAGA		1100257	AAGCTTTTTGTTTACTTGTGCACACTGATATGATAAAGGCAAATTGTCTT
469471	AAGCTTTAGAGCTTGGTTCTCTTTGAAATTCTCTTTTAGAGCTTGATTA		1100258	AAGCTTTTTGTTTCTTTCTTTTTATCTCTCAAAAATTTCAAGCATGTTGT
469472	AAGCTTTAGAGGACTTCTTCCCCGTGATTA		1100259	AAGCTTTTTGTTTCTTTGTAATGTGTCCCTTTGTGGTTATTCATATTCAC
469473	AAGCTTTAGAGGAGTGTGATCACATGAGTTATGATCTTGCCAAGCGTTAT		1100260	AAGCTTTTTGTTTGACTTTGGGATGTTA
469474	AAGCTTTAGAGGATGTCGATGGAGCTAACAGAATCAAGAAAATGGATTGA		1100261	AAGCTTTTTGTTTGGGATTATGTGATTCAATCCTAGTTTAGGTTGGAGAT
469475	AAGCTTTAGAGGATTGTTGGACAACACCAGACGTGTCCCTTATAAGCATT		1100262	AAGCTTTTTGTTTTAGCTTCATCTCTTTCTAACGCTAAAGATTTGATTGT
469476	AAGCTTTAGAGGTGGTTATCTAGTCTATTTGAGAGATGCTCGGTAAGCCG		1100337	AAGCTTAAAAACATTTAGAAATAAGTTGGAAAAGGTCACATACATAAAAA
469477	AAGCTTTAGAGGTTCTTATCTGTAGCCTGGAGAAGGAAGAAGTAGAGAAG		1100338	AAGCTTAAAAAGTCCATTTATGGTCTCAAACAAGCAAACAGTCAGTGCAA
469478	AAGCTTTAGAGTAATGTCTCTAAATGACAATAAATTCTTTTATGTTCATA		1100344	AAGCTTAAAACACTTCGGGCGCAAGGGATACCCTCACGCCGGTGAAAACT
469479	AAGCTTTAGAGTATGGGTCACTAGAGACTGACTTCTTCAGAGTCTAGATC		1100345	AAGCTTAAAACAGAATTGGCATAAGATAAATGAACCAAATCAAATCCATG
469480	AAGCTTTAGAGTCATCCACAAGGGAGAACGACATCACCAAGGAAAGGTTG		1100346	AAGCTTAAAACATGTCAGATGTAAGGGATACCCTCATGCTGGTGAAAAGT
469481	AAGCTTTAGAGTCATCCACAAGGGAGCACGACATCACCAAGGAGAGGATG		1100348	AAGCTTAAAACCTACATTTTTGAGTCCTTATTATTGTTGATTAGAGTGCT
469482	AAGCTTTAGAGTCATCCACGAGAGAGCACGACATCACCGAGGAGAGGTTG		1100353	AAGCTTAAAAGAAAATGACTCGCAAGGATGTCGCATCCACTGCCTACGTA
469483	AAGCTTTAGAGTCATCCATAAGGGAGCACGACATCACCAAGGAAAGGTTG		1100354	AAGCTTAAAAGAACTCATCCTGATATGGAAGTGAAGATTA
469484	AAGCTTTAGAGTCATCCATGAAGGAGCACAACATCACCAAGGAGAGGTTG		1100358	AAGCTTAAAAGATAAGGAGGAATGCAATGCATGATAGAAGGTTGATTTAT
469485	AAGCTTTAGAGTCATCCTAGGTTGCCATAAAAACCTTCTTCTTCTCTCTG		1100363	AAGCTTAAAAGGGAAACACCTGCGACATAAAACTTTTATATCTTTTCAAG
469486	AAGCTTTAGAGTCATCTACAAAGGAGCACGACCGCACCAAAGAGAAGTTG		1100364	AAGCTTAAAAGGTCTTCTTCAAATTTTGTGTTGAGAAAAATTCCAAACTC
469487	AAGCTTTAGAGTCATCTACGAAGGAGCACGACCGTACTAAAGAGCAGTTG		1100365	AAGCTTAAAAGTAAAGAATCACTCACAAAGAATGATAAATAAGGGCAATA
469488	AAGCTTTAGAGTCATCTACGAAGGAGCACGACCTTGCCAAAGAGCAGTTG		1100368	AAGCTTAAAAGTTCCAAATTGACTTAGGATTTTCAGTATTGCATCTTTGT
469490	AAGCTTTAGAGTCATCTACGAATGAGCACGACCTTACCAAAGAACAGTTG		1100369	AAGCTTAAAAGTTTGAAATAGAGGAAGTGTGGAAGCTCGTCCTATCGCCT
469491	AAGCTTTAGAGTCATCTATGAAGGAGCACGACATTACCAAGGAGAAGTTG		1100376	AAGCTTAAAATCCTTTTGCATGTTCTTGACATTTCCGGAGTCATAAGAAC
469492	AAGCTTTAGAGTCATCTATGAAGGAGCACGACCTTACCAAAGAGTAGTTG		1100377	AAGCTTAAAATCGTAGAGATCGTTGAACGACATTGATATTGCATTA
469493	AAGCTTTAGAGTCATTGTAATTTTGGAGAATTGTAATTTGATTTGTATCA		1100379	AAGCTTAAAATCTTCATCTCGACGCGGTAGAATGGGCTTA
469494	AAGCTTTAGAGTCCAAGAAGTAGAGTATAAAGAGATAACCTCTAAAGAGT		1100380	AAGCTTAAAATGAAAAAGTCTTCAATAAGAAATTTGTTCCCCTTGATATC
469495	AAGCTTTAGAGTCGTCGACAAAGGAGCATGATATCACCAAAGAGAGATTG		1100381	AAGCTTAAAATGAAATATTGTCCAACATAAAAGTTGAAGATATTTCTCTC
469496	AAGCTTTAGAGTCGTCTACAAAGGAGCATGACATTACCAAGGAGAAGTTG		1100384	AAGCTTAAAATGACTTACAATCTTCTTCTTCTTTTTGTTTTCCATGTAGA
469497	AAGCTTTAGAGTCGTCTACGAAAGAGCACGACATTACCAAGGAGAAGTTG		1100387	AAGCTTAAAATGCCTCTTCTAAAAAGTTGGTCTTTGCTTGCTAATCTGTC
469498	AAGCTTTAGAGTCGTCTACGAAGGAGCATGACATTACCAAAGAGAAGTTG		1100390	AAGCTTAAAATGGACACACAAATGTCACAACAATTCCAAAACAAATAAAG
469500	AAGCTTTAGAGTCTGGGTGACCAGAGCCTGACTTTCTTTAGAGTTGACTT		1100391	AAGCTTAAAATGGAGATTCTTTGCAGGCCAAGATATTACAGCAACACCAA
469501	AAGCTTTAGAGTCTTTCATTTTGCATGACATTGATGCAGACAACCCAATT		1100392	AAGCTTAAAATGGATTTTTGATGAACATGAAAGTTGTTCATATGATTCTT
469502	AAGCTTTAGAGTGTGAAAGAGAGAAACTATGAAAGCTCGCTTGTGTATAG		1100393	AAGCTTAAAATGGATTTTTGGTGAACATGAAAGTTA
469503	AAGCTTTAGAGTGTGAAAGAGAGGAATTGTGAAATCTTTCCTGATCATGT		1100394	AAGCTTAAAATGTAAAGAATCACTCACAAAGAATGACAAATAAGGGTAAT
469504	AAGCTTTAGAGTGTGAATGTTTGTCTGATTGTGTTTGTATGAGTAATTTG		1100395	AAGCTTAAAATGTCTACTTCAAATTTTATGTTGAGAAAAATTCGAAAATC
469505	AAGCTTTAGAGTTATGAAAGAGAGGAAGTGTGAAAGTTCGTCGAGTATGT		1100397	AAGCTTAAAATTATATCTAGTGAAAAAGTGTATGTACATCAACCTCTTGG
469506	AAGCTTTAGAGTTGGTTGTGTTCAGTCAGAACATGAATTCTGGTTCTCTT		1100398	AAGCTTAAAATTATGCAATGCAACATGGGTAAGACAAAAATGGGGTATGA
469507	AAGCTTTAGAGTTGTAAAGAGAGGAAGTGTGAAATCTCATCTGGTTGTGT		1100400	AAGCTTAAAATTGAAAAGGTCGCAATATCAAAGTTGTTCCTTATGATGAA
469508	AAGCTTTAGAGTTTATGAAAGAGAAGAAGTGTGAAAGCTCGCTTGGTCTG		1100401	AAGCTTAAAATTGCATTTTCACTAACATGTGCATTTTGGTTA
469509	AAGCTTTAGAGTTTATGAAAGAGAAGAAGTGTGAAAGCTCGCTTGGTTTG		1100404	AAGCTTAAACAAAGAAAAAGGGCGCCCGGAGAGATCTCGCTCGATCTCCT
469510	AAGCTTTAGAGTTTCCAAGAGCTAATTA		1100406	AAGCTTAAACAAGAAGGCCACGAATTGAAATTTCCTTGTGAAACACCTTG
469511	AAGCTTTAGAGTTTCCAAGGGTCAGTTCATCTTCTTCCTTATATAAGTCC		1100411	AAGCTTAAACACTGAATAACATTTTACGTCGGTTTTCCTCGAAAACCGAG
469512	AAGCTTTAGAGTTTGCAAGATCCAGTTCATCTTCTTCCTTAGTTCAATCC		1100416	AAGCTTAAACATAGGCGCACATGTGGTAGTCATATGGGAGATAAATCTTG
469513	AAGCTTTAGAGTTTGTGGTAACCATGATCAGGTGAGGATCCCAAAATTAG		1100417	AAGCTTAAACATATAAAGTATAAGTGTCCTGATGGGTAGTGTAACACCTC
469514	AAGCTTTAGATAATTCATAGAAAATCATAGAAAATTCAGAAAAATGTGGA		1100420	AAGCTTAAACCACACTATCAATGATCAGGATCTCCTCGGGATTTGTTCGA
469515	AAGCTTTAGATACAATGATCAAGTTTGCAACAAGCAAATTCATGACTATA		1100422	AAGCTTAAACCCTTCTTGCAGCGCTCATGCACCTCTGTGAGAAGGCAATC
469516	AAGCTTTAGATACATTGGATTCAGAGTTGGTGTTGAAATGGTCATTATGT		1100424	AAGCTTAAACCTCTCCTATTATCGGTTTAGTGATTAGTATGAATTTTCTG
469517	AAGCTTTAGATACATTGGATTTAGAGTTGGTGGAGAAATGGTCATTATGT		1100425	AAGCTTAAACGACCAAAATAAATCACCCTCTATCCAAATCTTAGACCAAC
469518	AAGCTTTAGATAGAATGTTGCACACAAACATACATGCAATTA		1100427	AAGCTTAAACGGGACGAACACGTTTGTTTGCCACCCTTA
469519	AAGCTTTAGATAGAGAGTGACTCTCTCTTAGTTATCCAAACCTTTTCCAA		1100429	AAGCTTAAACTAACACTTGTAAAACAACAAAGTATTAGTTTCAATTCAGA
469520	AAGCTTTAGATAGTATCAAGGAGTATCTGTCTGAACCTCCAATCTTGTCT		1100432	AAGCTTAAACTACTTGGGTGAAGAAGAGAGCTTTGGAGTTGAAGATGCCT
469521	AAGCTTTAGATATAGAGAAAAGGGTGTGTGATCGAGTGCAACGAGTTTTG		1100435	AAGCTTAAACTCACCTCCTGCCTAAAACTGTCAGCTTTTGTGGCATTTCT
469522	AAGCTTTAGATATCTCAAAGTCTTTA		1100436	AAGCTTAAACTCATCGAAGTATTGAAAGAATATAGAGACTGTTTTCCCTG
469524	AAGCTTTAGATCAAAACAGTTCAGTGTTATACCTTTGAAGAGCAGCTTTA		1100440	AAGCTTAAACTTCCGGTGCTACGAGTTCTTCGCATCGGCCGACGGGAAAT
469525	AAGCTTTAGATCAAAACAGTTTGAGTGATTTACCTTTGAAGAGCAGCTTT		1100441	AAGCTTAAACTTCCGGTGCTGCGAGTTTTTCACATTGACCGACGGGAAAT
469526	AAGCTTTAGATCAAAACAGTTTGGTGTTATACCTTTGAAGAGCATCTTTA		1100443	AAGCTTAAACTTTCGGTGTTGCGAGTTCTTCGCATTGACCGGTGGTAAAT
469527	AAGCTTTAGATCAAAACATTTTGGTGATCTACCTTTGAAGAGCAGCTTTG		1100444	AAGCTTAAAGAAATATTTTACCGTAGACATAAGAACTATAGTGCCACATG
469528	AAGCTTTAGATCATACAAAGCGAGAACCTTGGTTTACTAAGCAGTCATTA		1100445	AAGCTTAAAGAAGAATTCAATGTCAAAGGAGGACAACCTTGAAGGTCTTG
469529	AAGCTTTAGATCATATTGATTCAAATCCATGGTCTTGGGCGTGATAGTCA		1100447	AAGCTTAAAGAAGTTATTGAAAACTGATTATGGAACCGGCTAATTCAAAG
469530	AAGCTTTAGATCATCCTGATTCAAATTCATGGTCTTGGGCTTGATTGTCA		1100449	AAGCTTAAAGACGTTGGCTTCGTAGGTGTAAGACCCCAATTTTGACCCTA
469531	AAGCTTTAGATCCAAATATTCAACCAGATGTAATTGAATTTTAGATCTGA		1100451	AAGCTTAAAGATATTTTGTTATCAATGTGAGAATACTCTATCAAACATCC
469532	AAGCTTTAGATCCAAGGATTCAACCAGATGTAGTTGTATTTGGGATCTGA		1100452	AAGCTTAAAGATCATACTATGAAGGATTGGAAGTCAACTTCTAAAGATCA
469533	AAGCTTTAGATCCTGGAGTTTTTGAATCTCCAAACAATGAGATTCAAACT		1100453	AAGCTTAAAGATCTTTTATTATCAACGGGAGAATACTCAATCAAACATCC
469534	AAGCTTTAGATCCTGGAGTTTTTGAATCTCCAACAATTGAAATTCAAACT		1100460	AAGCTTAAAGATTGGCCCACACGTGGCAAACGTGTGAGATATAATTCTGG
469535	AAGCTTTAGATCGAGTTTCGCACCTACCTGCTATGGCAGCGCTCGTTCGA		1100464	AAGCTTAAAGCATGAAGTTTATTGGTCAAAAGACGAAGATAATGAAACTC
469536	AAGCTTTAGATCTATATGATCAAGCGAAAGGACGAAGTATTTGAAATCTT		1100466	AAGCTTAAAGCCTAAAGTTGGTTGGTCCAAAGTTGAAGATGATGAAGCTC
469537	AAGCTTTAGATCTGAAAAATTATGCACATCACCGGTCATATGCTTGGAGC		1100467	AAGCTTAAAGCCTGAAGCTGGTTGGTCCAAAGATGAAGATGATAAAGTTA
469539	AAGCTTTAGATCTGAAAATTTGTGCACATCACCGGTCATGTGCTTGGAGC		1100469	AAGCTTAAAGGCATGACCGAATCTACTTGTATGCTGAATTTTTGTTCTGG
469540	AAGCTTTAGATGAAGATTCCTGAATTGGGGAATAAACAATAGTCAATATG		1100470	AAGCTTAAAGGCTGCGGAGGAGAATTCCTTCAAAAGTGATTCCAGGTCCA
469541	AAGCTTTAGATGACAGTTTCAGAACTAAAAGATGAAAATCTAACTCTAAC		1100476	AAGCTTAAAGTATTGCAAGTTGTGATGTTTGCAACCACCCCATCAAACTG
469542	AAGCTTTAGATGAGCGTATAGTCAGAAACGTTGAAGTACACAATCGATAG		1100478	AAGCTTAAAGTGGACAAATTACAACTCAAAACTCTGTCCAATTCACACAT
469544	AAGCTTTAGATGCAAATCAGTTTGAGAAGTTAGGGGGTGAATTGGGAATT		1100480	AAGCTTAAAGTGTTCAAAATGGATGGTGGAGGCGAATATGTCTTA
469545	AAGCTTTAGATGCAAATTAGTTTGAAAAACTAAGGGGATAATTTGGCATT		1100481	AAGCTTAAAGTGTTGGTGTAAGTCCTAAAGTCCAATACTTTTGGTACTTG
469546	AAGCTTTAGATGCTTAGTGATATGAACGTGGCTATGACGATTA		1100483	AAGCTTAAAGTTCAAAGCTCAAAGCATGCATCTGATGTGTAAAAAGGTAT
469547	AAGCTTTAGATGTACTTCTTCCAGGACAGTCTGTCCGGAGGCTCCCTGGA		1100484	AAGCTTAAAGTTCACCATTGTAAAAGCGATAATTCGTCACATCGGGAGGT
469548	AAGCTTTAGATGTAGATTCATTCATGAAGACATCTTGGTCCTTCTCTTCA		1100485	AAGCTTAAAGTTCTATGTGAATATTTGGTTGATTTCGAAAACATGAAGCG
469549	AAGCTTTAGATGTATTTCTTCCAAGACAGCCTGTCTGGAGGATCTTTGGA		1100487	AAGCTTAAATAAAAGACATGTTCATGCAGGATTGTTTCAGATGACATACA
469550	AAGCTTTAGATGTCTACTTCAAATTTTATGTTGGACCAAATTCGAAAATC		1100491	AAGCTTAAATAGAATCCTGAGTCTATGAAGAGTGAGATAACTAAGGCCAA
469551	AAGCTTTAGATGTTCAATCTTATATTAGAGGAGCGTGTATTGAGAGTCTC		1100492	AAGCTTAAATAGCGGTATTATAATCATTTCCGGCCAGATAATGTCTAAGA
469552	AAGCTTTAGATGTTTGAGTGACATTGAGGAATACGATAATGATGATTTA		1100495	AAGCTTAAATATCTGTGGAGTTTCTTTTCCCCTGTCAAATAGGCACCATG
469553	AAGCTTTAGATTACCAGCTTTATTA		1100496	AAGCTTAAATATCTTTTGTTATCAATGGGAGAATACTCAACCAAACATGT
469554	AAGCTTTAGATTAGCAATGAAATCATTGTTGTCAATGTTGTGGTAATGTT		1100497	AAGCTTAAATATTATAATCTGTGAGCACTTGTATAACATATTGTGAAATG
469556	AAGCTTTAGATTCAATCATCTCAATCATATCAATTTCCTACATAGAGAAA		1100498	AAGCTTAAATATTTTGTTTGAACTATTAGAAAGCATATTTTCTGTCATTT
469557	AAGCTTTAGATTCACGATGAAATAATTGTTGTCAATTTTGTGGTAATGTT		1100499	AAGCTTAAATCAAGCGGAACAAGTTTTATGTTGAACACTTTTTCATTTCG
469558	AAGCTTTAGATTCTATGAGACCCATCATCTCAACGCCCCGCATTA		1100501	AAGCTTAAATCCAATTTAGCTTTCAGAAATCGCTTGGACGCATAGATTTG
469559	AAGCTTTAGATTGATTATTTGAAATAATTGAAATACAAATTA		1100502	AAGCTTAAATCCAATTTAGCTTTCAGAAATCGTTTGTACGCATAGATTTT
469560	AAGCTTTAGATTTGCGATGAAATCATTGTTGCCAATGTTGTGGTAATGTT		1100504	AAGCTTAAATCGTTGATAAGAACATCTATTTCTTCTAAGACTACCTTTAT
469561	AAGCTTTAGATTTGGAAATTTGCTGATGTCTCCCGTCATATGCTTGGAAC		1100507	AAGCTTAAATCTTTGGAGTCTCAAAATTCCTTAGGTTTTGATGTCACCAA
469562	AAGCTTTAGATTTGTAATGAAATCATTATTATCAGTGTTGTGGTAATGTT		1100510	AAGCTTAAATGAATTCTTGATTGTTTCTTCCTCTATTCATATTTATACAC
469563	AAGCTTTAGATTTGTTTATCATTGTTTATTGAACCTCCTTTTCAATTGCA		1100513	AAGCTTAAATGCATTTCTCGCATGACTGCGTATTTGATACAGACTAAACG
469564	AAGCTTTAGATTTTATAAAGTTTGAGGGAGTTTGATTTGGTCTCCTCTAT		1100514	AAGCTTAAATGCCCTAGAGTCCCTAACCTTGACAATGTCCTACTTATTA
469565	AAGCTTTAGCAAAGATTACATTGGCAAATGCTTTA		1100516	AAGCTTAAATGTTCAACGAACCCATATCACCACCTTCCTTA
469566	AAGCTTTAGCAACCACTCCATTCTGCCTCATGGGAGGCCCCTGGTAAGAA		1100521	AAGCTTAAATTGTGAGTTCAAACTCCTAGGGCAAAGCCTAGGGTCAAAGG
469567	AAGCTTTAGCAAGGGTTATTCCACAACTATAAGCAAGGAATCCTCCGCTG		1100522	AAGCTTAAATTGTGATGTTTCATATTGAGTACAAGATGTTGTACACTGGA
469568	AAGCTTTAGCAAGGGTTATTCCACAACTGTAAGCAAGGAATCCTCCACTG		1100525	AAGCTTAAATTTGTGAAGAACGACAAGCTCGTCGTCGTTGGTGGAGAGAA
469569	AAGCTTTAGCAAGGGTTATTCCACAACTGTAAGCAAGGAATCCTCCGTTG		1100526	AAGCTTAAATTTTGATGATTGTAAATAAAAAGAGAAAGGTCACACTTTTC
469570	AAGCTTTAGCAAGTGCTCTACATGTTCAACTTTCGTTTTCGACTTTGCAA		1100529	AAGCTTAACAAAACAAATACTACTAATGTTA
469571	AAGCTTTAGCAATCATGAGATCCAAGGCTCCTAGAAGGCTCCTATCCTCA		1100531	AAGCTTAACAAAAGGCAAAAGGAATGAGACCAAAAGGATGCTTGAGCTGA
469572	AAGCTTTAGCAATTGCATACAACATTACAATTGAATTCAAATGCGTAAAC		1100532	AAGCTTAACAAAAGTAACAAACCAAAGGTAAAATAGATATTACCAACTAT
469573	AAGCTTTAGCACAAACGTTCACCAGAACTGTTATCTAAGAGCGTTCTAGA		1100533	AAGCTTAACAAAATCGTTCGGTACAACCGAATTCGGTATCTCTCCAGAGA
469574	AAGCTTTAGCACAAACGTTCATCAAAAGCATTTCCTAAGACCTTTCTAGA		1100536	AAGCTTAACAAATTTCCTAAATTGATTCACAGTTTTAGGACTTTAGAGTC
469575	AAGCTTTAGCACAAACGTTCATCAGAACCATTGTCTAAGAGCGTTCTAGT		1100537	AAGCTTAACAACATCCACTGAAGGGTCAGGCGTTGGACCCATAAGTGCAC
469576	AAGCTTTAGCACAAACGTTCATCAGAACCATTGTCTAAGAGTTTTCTAGA		1100538	AAGCTTAACAACATGCAAAAGGAATGGGATCAAAAGAGTACTTGAGCTGA
469577	AAGCTTTAGCACAAACGTTCATCAGAACTGTTGTCTAAGAGTTTTCTAGA		1100539	AAGCTTAACAACCGACTTAGGCTCAATGACTGTTTATTTTACAACAGGTT
469578	AAGCTTTAGCACAAACGTTCATCAGAATCGTTGTCTAAGAGCTTTCTAGA		1100540	AAGCTTAACAACTCCATGATCTTCTTCATAGTCTCCCATTTATCAGATGA
469579	AAGCTTTAGCACAAAGGAATTATGAATCCAAGCTCTGCAAATCAGAGGTT		1100541	AAGCTTAACAACTTCATGATCTTCTTCATAATTTCCCATGCATTAGATGA
469580	AAGCTTTAGCACAAATGTTCATCAGAACCGTTGTCTAAGAGCATTCTAGA		1100543	AAGCTTAACAAGACTAATACTAGTACTGAATATGGATTACTTCTAACACC
469581	AAGCTTTAGCACAATTTCAATAATTA		1100544	AAGCTTAACAAGATGCAAAAAGAATGGGATCAAAATGGTACATGAGTTGA
469582	AAGCTTTAGCACATATGGGCTTGGTTTCCAAGCTCAAGCCAGAAGTGCTT		1100545	AAGCTTAACAAGATGCAAAAAGAATTGGGTAAAAAGGATGCTTGATATGG
469583	AAGCTTTAGCACCAAGAAATTGTGAATCCAAGCTCTTCAAATCAGAGGTT		1100546	AAGCTTAACAAGCATGCAACAAAACCACATAGTATAGACATTCACAGTCC
469584	AAGCTTTAGCACCAAGGAATTATGAATCCAAGCTCTACAAATCAGAGGTT		1100548	AAGCTTAACAAGCTCGGAATGCATGCTTGGACTCTGAAGATTTGGATTAT
469585	AAGCTTTAGCACCAAGGAATTATGAATCCAATCTCTGCAAATCAGAGGTT		1100549	AAGCTTAACAAGGCTATTTACGGGCTAAAGTAGGCACCAATGGCCTAGTT
469586	AAGCTTTAGCACGAACATTTATCATAACCATTGTCTAAGAGCTTTCTAGA		1100550	AAGCTTAACAAGGTCATAACATAGAACTGGCTCACACTCGATTCAGATTA
469587	AAGCTTTAGCACGAACGTTCATCAGAACCGTTGTCTAAGAGCTTTCTAGA		1100551	AAGCTTAACAAGTCTAGACACTAAACCGTTA
469588	AAGCTTTAGCACTCACCAAGACTAGTATCAAATAATGTAGGTTTCACCTA		1100552	AAGCTTAACAATGCATGAAACGAACTGAATCTCCAACTTCCATGAATGCT
469589	AAGCTTTAGCACTCACCAAGACTAGTATCGAATAATATAGGTTTCGCTTA		1100553	AAGCTTAACAATTCGCTTGATTTCACCCCTTGCTCCATCACCAAAGGTTA
469591	AAGCTTTAGCAGACACTTGCTAAGAAGTGAAATATTTTTCGCTGAGGAAC		1100555	AAGCTTAACACAACTCAAAGCAGTCAAGAATTGGTCGTAACGCTCTATCG
469592	AAGCTTTAGCAGAGGCTATGATCTTAGCGGGTACGGTGGACCTGGGGAGA		1100556	AAGCTTAACACATAAGGGCCAATTGGATTGACAACACAAGGAGCACTAAC
469593	AAGCTTTAGCATAAACGTTCATCAAAATCGTTGTTTA		1100557	AAGCTTAACAGAAGGATCCTTTCTGCCTTATCAGGAAATATTATATTGGA
469594	AAGCTTTAGCATAAACGTTCATCAGAACCATTGCCTAAGAGCTTTCTAGA		1100559	AAGCTTAACATCAGAATATTGGTTTTGGACGTGCAGATATGATGTAATTG
469595	AAGCTTTAGCATAAACGTTCATCAGAACTGTTGTCTAAGAGCACTCTAGA		1100560	AAGCTTAACATCAGCATAATAGTTTTGGACGTGTAGATATGAGGGAATTG
469597	AAGCTTTAGCATACCAAACGTCACACTCCATGGCGTCATCTCAAACACCA		1100561	AAGCTTAACATCCAGAAGAATCATCATACAAAAATTCAGACGATTTGGCA
469598	AAGCTTTAGCATCAAAATGAATTTGCTTA		1100562	AAGCTTAACATGAAAAAGTGTTCAATATGAAAGTTGTTCCTCTTGATCTA
469599	AAGCTTTAGCATCATCAACAAAGGAGCACAACATCACCAAAGAGAGATTG		1100564	AAGCTTAACATGAGGCCATGCAAGTGTAATTCAAGTTTGGTCATGAAAAT
469600	AAGCTTTAGCATGACTTGATTCAAGTTGATTA		1100565	AAGCTTAACATGAGGCCATGCAAGTGTACTTGAGAAATTGTTATGTGATT
469601	AAGCTTTAGCATGGACACTTTTCCCTCACCATCCTCTTCATCTTCTTCAT		1100566	AAGCTTAACATGGAAGAAATCATCATCAGTTCTGGCAGTTTTCCTAACGT
469602	AAGCTTTAGCATTCAAACAAGGTAAATCATTATGCAGATGAAAAGATTGT		1100568	AAGCTTAACATGGAGCCGTGCACGTGGGTTATGGCTACATGAGCTCATTT
469603	AAGCTTTAGCCAACCTCGTCAAAGCTACTCAAACCATTTTTGAACAGGTT		1100570	AAGCTTAACATGTTGCAAGATACTCAGATAGACTTTTA
469604	AAGCTTTAGCCAACTGAGTGCTTCACTGAACACTGTTTTGGAAAGGCCCT		1100571	AAGCTTAACATTCCATATTTTCATCATTTTGGATGTTCTTGTTTTATGAT
469605	AAGCTTTAGCCAACTGAGTGCTTCATTGAACACTGTTTTAGAAAGGCCCT		1100572	AAGCTTAACATTCTGAAATTCATCTTTTCATTCTGGACAAGAGTCCATAA
469606	AAGCTTTAGCCAATCCATGGTCTTCTTCAAATTTGCCCTTATAACAGATG		1100573	AAGCTTAACATTTCTAAACTACAAGGAAAAGAAAATTTA
469607	AAGCTTTAGCCAATGTGGTAGTACTATCACAACGGATAGAAATTGGTGAT		1100574	AAGCTTAACATTTGAACAAAGAAAGGAATGCAACTAAATCTGGATACCAT
469608	AAGCTTTAGCCACCCCATGATCTTCTTCAAATTAGCCCATGTAGCAGATG		1100575	AAGCTTAACCAAAATACACGATCCATACATCATTGGAGAGCTGGGATGAT
469609	AAGCTTTAGCCACTCATGATCTTCTTCAAACTAGCCCATGTAACAAATGA		1100576	AAGCTTAACCAAACAGGGTGATTCATAAAAATCCAAACACATTGATCATC
469610	AAGCTTTAGCCACTCCAATGATCTTCTTCAAAATTAGCCCATGTAGCAGA		1100577	AAGCTTAACCAAACCACTAAGGAGAACAAAGATTTGAAGTGGGAAAGTCA
469611	AAGCTTTAGCCACTCCACGATCTTCTTCAAATTAGCCCATGTAACAGATG		1100578	AAGCTTAACCAAATCACGCGATCTATACATCATCGGAAAGCTGTGATGAT
469612	AAGCTTTAGCCACTCCATAATCTCCTTCAAATTGGCCTATGGAGCAGATG		1100579	AAGCTTAACCAACTAATAGGTCTGTTTGAGATTAGTCTGTTA
469613	AAGCTTTAGCCACTCCATAATCTTCTTCAAAATTGGCCTATGTAGCAGAT		1100580	AAGCTTAACCAAGTTTGGATAGTACCCGTCCTATGAGTCATAATCGCTCC
469614	AAGCTTTAGCCACTCCATAATCTTCTTCAAATTGACTTATGTAGCAGATG		1100581	AAGCTTAACCACAACTGTTTTCATTGATAACACACATTTTCAGATCTAGA
469615	AAGCTTTAGCCACTCCATAATCTTCTTCAGATTGGCCTATGTAGTAGATG		1100582	AAGCTTAACCACTCCATAATCTTCTTCAAATTAGTCCATGTAACAGATGA
469617	AAGCTTTAGCCACTCCATCATCTTTCTTCAAATTTTCCCATGCATAAGAT		1100583	AAGCTTAACCACTCTATGATCTTCTTCAAATTAGCCCATGTAATAGATGA
469618	AAGCTTTAGCCACTCCATGACCTTCTTCAAATTGGCCAATGTAGCAGATG		1100586	AAGCTTAACCATGTTCATGGCATGTTGGCAACAAAATGGAAAATCAAGTC
469619	AAGCTTTAGCCACTCCATGACCTTCTTTCAAATTAGTCCATGTAACAGAT		1100589	AAGCTTAACCCTATGGTTTGAGTGCTGATAGTTCAGTGTTCTTCATTTA
469620	AAGCTTTAGCCACTCCATGATCACCTTCAAATTTGCTCATGTAACAGATG		1100590	AAGCTTAACCCTATGGTTTGAGTGTTGATTGTCCATCATTCTTCATTTA
469621	AAGCTTTAGCCACTCCATGATCTCCTTCAAACTTGCCCATGTAGCAGATG		1100591	AAGCTTAACCCTCTTTCAATGTCTCCCTAGTGAAGTCGCCATTTCTGTCG
469622	AAGCTTTAGCCACTCCATGATCTCCTTCATATTTGCTCATGTAACAGATG		1100592	AAGCTTAACCCTGAAAAAGTCAAAGCTAGAGCAGGATAAGGTAAGTGCAA
469623	AAGCTTTAGCCACTCCATGATCTCCTTCTAATTTGCCCAGGTAGCAGATG		1100593	AAGCTTAACCCTTCCATGATCTTCTTCAAATTTGCCTATGTAGCAGATGA
469624	AAGCTTTAGCCACTCCATGATCTTCCTAAAATTAGCCCATGTAGCAGGTG		1100594	AAGCTTAACCCTTGTGTGAGCCCACATTGTGTGTATATAGTGTGTGCTAT
469626	AAGCTTTAGCCACTCCATGATCTTCTTCAAATGAGCGCATGTAACAGATG		1100597	AAGCTTAACCGTGGCTTTCACTTCTTA
469627	AAGCTTTAGCCACTCCATGATCTTCTTCAAATTAGCCTATGCAACAGATG		1100598	AAGCTTAACCTAACAGGGTAAGTCATAGAAAGCCAAACACATTGATCATC
469628	AAGCTTTAGCCACTCCATGATCTTCTTCAAATTAGCTCATGTAGTAGATG		1100599	AAGCTTAACCTAATAGGGTGAGTCATAGAAATCCAAACACATTTATCATC
469629	AAGCTTTAGCCACTCCATGATCTTCTTCAAATTTGCCCATGTAGCAAATG		1100602	AAGCTTAACCTAGTTGGTGTAGGTTAGCATTTTGCCTACGTGGCATTA
469630	AAGCTTTAGCCACTCCATGATCTTCTTCAAATTTTCCCACGTAATAGATA		1100604	AAGCTTAACCTTCAATTCTCCTGACACGACCCGTGTCAGGCCACTATTTT
469631	AAGCTTTAGCCACTCCATGATCTTCTTCAAGATTAGCCCATGTAACAGAT		1100605	AAGCTTAACCTTGTATGAGCCCAATTGTTTGCATATAGTGTGTGTGATTG
469632	AAGCTTTAGCCACTCCATGATCTTCTTCAATTTTGCCGATGTAGCAGATG		1100607	AAGCTTAACGAAGAAAGAGAAATCAGACGCTCTAATTCTGAAGAACACAC
469633	AAGCTTTAGCCACTCCATGATCTTTTTCAAATTTGCCCATGTAGCAGATG		1100609	AAGCTTAACGCCAACAAAACCAGAGTCACCACCGCACTTTTATTGTTTCC
469634	AAGCTTTAGCCACTCCATGATGTCTTTTCAAAATTGCCCATGTAGAAGAT		1100610	AAGCTTAACGCCAATAAAACTATAGTCGCCACCGTGCTTTTATTGGTTCC
469635	AAGCTTTAGCCACTCTTTCCTTTTGTCTCATCAAGACATCTAGAGCAATT		1100611	AAGCTTAACGCGCGCAAAGGCCTAACATAGCGCAACCTATCGTGTGGAAC
469636	AAGCTTTAGCCACTTCATGATCTTCTTCAAATTTGCCCATGTAACAGATG		1100613	AAGCTTAACGTCAATAAAACTAGAGTCACCACCATGCTTTTATTGTTTCC
469637	AAGCTTTAGCCACTTCATGATCTTCTTCAAATTTTCCCATGTAACAGATG		1100615	AAGCTTAACGTCAATAAAACTGGAGTCGCCACCACACTTTTATTGTTTCC
469638	AAGCTTTAGCCACTTCATGATGTCCTTTCAAATTTTCCTATGTAGCAGAT		1100616	AAGCTTAACGTCAATAAAATCAGAGTCGCCGCCGCGCTTTTATTGTTTCC
469639	AAGCTTTAGCCAGTCCATGATCTCCTTCAAATTTGCTCATGTAACAGATG		1100618	AAGCTTAACGTGAATAAAACAAGAGTCGTCACCGCGCTTTTATTGTTACC
469640	AAGCTTTAGCCATCAATTGTACTTGGATACTAGTAGACTTACCACTTA		1100619	AAGCTTAACGTGAGCCAGGTACAAACACTTAGGTGCAATCTCTGTAGAGG
469641	AAGCTTTAGCCATCACACTACTGTTCTGGTGCGTCAGCAGTTGGATGGGA		1100620	AAGCTTAACGTGCTCCTCAAGAAAACCAAATCTCAGCATTTATGAAGATC
469642	AAGCTTTAGCCATGCTTGGGAGACAATTCAACAAGTTCGTGAAGAAGATT		1100624	AAGCTTAACTCCTTTATAATCTGCAACAGTTTTGTAAGTAAATTTTCTTG
469643	AAGCTTTAGCCATGTCTATTTTGATATCAGTGTAACCTTGTTTACCTTTA		1100626	AAGCTTAACTCTACGCAGCAAGAACTGACTCCATCATGGCAGTCAGCCTG
469644	AAGCTTTAGCCATTCCACGATCTTCTTCAAGATTAGCCCAGGTAGCAGAT		1100627	AAGCTTAACTCTGGCTGGGGAAAGGCATTGAGAACATGAACCCAACCTAA
469645	AAGCTTTAGCCATTCCATAATTTCCTTCAAATTTGCTCATGTAACAGATG		1100628	AAGCTTAACTGCCCTGGAGTCCCTAACCTTGACAATGTCCTACTTGTTA
469646	AAGCTTTAGCCATTCCATGATCCTCTTCAGATTAGCCCATGTAACATATG		1100629	AAGCTTAACTGCTTGTAACTACATGAATGGTGTACTACAAACACAACCAA
469647	AAGCTTTAGCCATTCCATGATCTTCCTCAAAATAGCCCATGTAGCATATG		1100631	AAGCTTAACTTAGATCCTTCATATGAAATGTATAAATATATAAGGAAGTA
469648	AAGCTTTAGCCATTCCATGATCTTCCTCAAATTA		1100632	AAGCTTAACTTAGTTAGAGACTTTCGAAATCTAAATTTTGCTTCAGATGA
469649	AAGCTTTAGCCATTCCATGATCTTCTCCAAAATTAGCCCATGTAATAGAT		1100634	AAGCTTAACTTCAACCCAATTGCCTATGGACATAGAAATTAGGGTAGAAT
469650	AAGCTTTAGCCATTCCATGATCTTCTTCAAAAATAGCGCATGTAGCAGAT		1100635	AAGCTTAACTTCACCCCAATTGCCTATGGACATAAAAATTAGGGTAGATT
469652	AAGCTTTAGCCATTCCATGATCTTCTTCAAAATTAGCCCAGGTAGCAGAT		1100636	AAGCTTAACTTCACCCTAATTGACTATGGACATAGAAATTATGGTAGAAT
469653	AAGCTTTAGCCATTCCATGATCTTCTTCAAAATTAGCCCATGCAACATAT		1100637	AAGCTTAACTTCACCCTAATTGCCTATGGACATAGAAATTAGGGTAAATT
469654	AAGCTTTAGCCATTCCATGATCTTCTTCAAAATTAGCCCATGTACCAGAT		1100641	AAGCTTAACTTTGATGTTGAGCAAGAGCAACTTTTAGATTATTATTA
469655	AAGCTTTAGCCATTCCATGATCTTCTTCAAGATAGCCCATGTAACAAATG		1100642	AAGCTTAAGAAAATATGGTGTCAACACTTGTCTTTGGGCTAAAGGGATTT
469656	AAGCTTTAGCCATTCCATGATCTTCTTCAGATTAGCCCATGTAATAGGTG		1100643	AAGCTTAAGAAACCAACTACATAGATTTTATGTCAAGTTTATTTCATATA
469657	AAGCTTTAGCCATTCCATGATCTTCTTTCAAATTGGCCCATGTAGTAGAT		1100644	AAGCTTAAGAAAGAAGTTTCTGAATTCAAAGAAAATAATTTGATTCTTGA
469658	AAGCTTTAGCCATTCTATGATCTTCTTCAGATTATACCATGTAACAGATG		1100645	AAGCTTAAGAAAGCCTTGTACGGACTAAAGCAAACTACCATGGTATGGTA
469659	AAGCTTTAGCCATTTCATGATCTTCTTCAAACTTAGTCCATGTAGCAGAT		1100647	AAGCTTAAGAAATTGATCATTCATAGCGTTCATCTTCTCAGAGACATCTG
469660	AAGCTTTAGCCATTTCATGATCTTCTTCAGATTAGCCCATGTAAAAGATG		1100648	AAGCTTAAGAACTAAAGAACACTTCTTACTATTGCACAAGAAGAAGAAAA
469662	AAGCTTTAGCCCTTGGAATAATCATGTAGGTTATCACGCACGTGATAGGA		1100649	AAGCTTAAGAAGAAAATTTCAACAAGCACTTCCTTA
469663	AAGCTTTAGCCTAAAGAAGAGATCACGTGAGGGAAACTTGGACCAAACAA		1100652	AAGCTTAAGAATAAAGAGATAAGTGAAACGATATTACCTCATAGGATGAA
469664	AAGCTTTAGCCTAAATCTGACAAATGCTTATTTGTGGGGTATCCTAAAGA		1100653	AAGCTTAAGAATAGATGGAGGGCTATCAAGCCCCATGCATCGACTGAACT
469665	AAGCTTTAGCGAAAACCCAAAATTTCTTGACTAACTGGTCATATACTGGT		1100654	AAGCTTAAGAATCAGATCCAAATGTGAAAAGAAAGAAGTGAGTGACAGTG
469666	AAGCTTTAGCGATCCAGGGTTGGTTGATCTGTGAATGATCCCTTTTTGTA		1100655	AAGCTTAAGACCATTCCCTGTTTTCCCGATTATGTTA
469667	AAGCTTTAGCGATTCATAAGGTATTTACTCTTCAATTTCTCTTTTCCAAT		1100656	AAGCTTAAGACGTCTACTAATCACATGTAAAATTTCATGTCCATCCAATA
469668	AAGCTTTAGCGGAGGTAGCGGCTTCAGGTATTTATCTCTTCTTTGTTTCT		1100657	AAGCTTAAGAGAAGAAGGAAAGAAAGGCTAGTGGAGAAGAAGAAGAAGTA
469669	AAGCTTTAGCGGGCTTCGGTTTCCAATAGTGGCAATAATCAAGAGGGTAT		1100658	AAGCTTAAGAGAATATCTCCCTATGAGGCGATCAAAATGTTGGATCTTGA
469670	AAGCTTTAGCGTAGATCTCTCCTTTGCACAAGCCAGTTCAAATCATGCTA		1100659	AAGCTTAAGAGATCCATATATGGTTTAGAACAAGCCTCTCATCAATGGTA
469671	AAGCTTTAGCGTCGTCGACAAAGGAGCACGACATCACCAAAGAAAGATTG		1100660	AAGCTTAAGAGCACCATTTACCCTATTCCAGTTGACTTTTA
469672	AAGCTTTAGCTACTCCATAATCTTCTTCAAATTGGCCTATGTAGCAGATG		1100662	AAGCTTAAGAGGTATATGAAATAATATTTGAATAAATATATTGAGGTTGA
469673	AAGCTTTAGCTACTGGGTGAAGGTCATGTATGTGCACATAATCAACAAGA		1100664	AAGCTTAAGAGTGAAAAGAGATTTTTGAGACACATAATTA
469674	AAGCTTTAGCTAGGGGACAAGAGGAAATGTGTCAGGCTAATCCGAGAGCC		1100665	AAGCTTAAGAGTGAAAAGAGATTTTTGGGACACACAATTCAATCCCTCTT
469675	AAGCTTTAGCTATGGTGATTTCATTTCCAAGCCCATTGTTCTTGCTCTTT		1100666	AAGCTTAAGATATCTAGTAATTACATGTAAAATTTCATGTTCATCTAATA
469676	AAGCTTTAGCTATTAGGTTTGAGTTATCCTTGAGGCAGATATAATACTCA		1100667	AAGCTTAAGATATTGCATAAATCTAATCATGAAGCCATATGCAAATTA
469677	AAGCTTTAGCTCCAAAGTAATAGAGACAAGTCCCATCAAGTGACCAAAAG		1100669	AAGCTTAAGATCAAATAACAAGAGTCGCCACCGCGCTTTTATTGTTTCCA
469678	AAGCTTTAGCTCCGGTGGTGAGTTGACATTCATCTGAGTCACTTGATCCA		1100670	AAGCTTAAGATCATACACTTATTTGCATGGACTTATTGCATAGTGTGTGT
469681	AAGCTTTAGCTCTGAGAGAGATGGCACTAACAATATACCCTGATGGACGT		1100671	AAGCTTAAGATCCCATCATCAGATCAGTCGCCCGTACAACACATCAGAGG
469682	AAGCTTTAGCTGATAAGATCAAAGATAAAATTTCAACCTAGAAATGAGTT		1100672	AAGCTTAAGATCTAGATGATGCTCCTTGCAATCAGACCTCGAAACCAAGC
469683	AAGCTTTAGCTTATATACACATGCCCAAGCTAAATGAAATTCAAATGTAA		1100673	AAGCTTAAGATCTCTCTCTCCCATTTCCAAAAAGTCCAAGATCATGAACA
469684	AAGCTTTAGCTTCAGCTTCCATGATTCTTTGTATTTCTTCTTGCCTGGCT		1100674	AAGCTTAAGATGAAAGATCCATTATGAGTTGGTTCAGCAGGTATCTGGTA
469685	AAGCTTTAGCTTCCGACAACTCTGAGGTCGAGATTTTCAGACTATTA		1100675	AAGCTTAAGATGAAGAAGAAAGAGGAAAGAGCTTTGAAGTATTTATAGAA
469686	AAGCTTTAGCTTCTACACAATAATCATGATCTATGATAGAGGTTGCTCTT		1100676	AAGCTTAAGATGAGGCCATGCAATCGTAATTGAAGTTTGGTCATGAAAAT
469687	AAGCTTTAGCTTCTACTCAACTCATTTCTCGTTACCTGAAAAATAGGCGT		1100677	AAGCTTAAGATGCCAGCTTCAAATGTTATGTTGAACAAAATTTCAATATC
469688	AAGCTTTAGCTTGAGTGGGCCTAGTGCAAATTGCTGAATAATACCACATC		1100678	AAGCTTAAGATGGAATAGTTTTGAAGATGAAAGTTGTTCCTATTGATCTA
469689	AAGCTTTAGGAAAATAAATTGATATCCTTA		1100679	AAGCTTAAGATGGTGGTTTTGTAGTGTTTGAACTTCGAGACGTAGGACTC
469690	AAGCTTTAGGAAATTGGGTTTTGAGGCGTTCAAATTCCAAAGGGTGGTTC		1100680	AAGCTTAAGATGTACACTTCAAATGTTATGTTGGACAAAATTTCATAATC
469691	AAGCTTTAGGAAGAAATTGAGGCTTGGAGAGGCTTAGATCTAGCTCAAAT		1100683	AAGCTTAAGATGTCTAATTCAAATGGTATGTTGAATAAAAATTTTA
469692	AAGCTTTAGGAAGGAAGAACACATCAAAGGCAAAATTTTATGCTTATGAT		1100684	AAGCTTAAGATGTCTAATTCAAATGTTATTTTGGATAAAATTTCATAATC
469693	AAGCTTTAGGAAGGTGAATGGAACTCGTATTTCAGCTTA		1100685	AAGCTTAAGATGTCTAATTCAAATTTTATGTTGAGAAAAATTTCAAAATT
469695	AAGCTTTAGGAATCAAACAAGGCAAATCATTATGCAGATGAGAAGATTGA		1100687	AAGCTTAAGATGTCTACCAATCACATGTCAAATTTCAAATTCATCCAATA
469696	AAGCTTTAGGAATTATGCCTCAAAATTCCATAGGAACCGACCTAAGTTCC		1100688	AAGCTTAAGATGTCTACTAATCATATGTCAAATTTCAAATTCATCCAATT
469697	AAGCTTTAGGACAACCAGGATAAGTTCGTCTTTCTCCATTA		1100689	AAGCTTAAGATGTCTACTACAAATGTTATATTGAACAAAATTTCATAATC
469698	AAGCTTTAGGACCTACCTAGATTCTAAATAAGTACTACACTCGTATAAAG		1100690	AAGCTTAAGATGTCTACTTCAAATGTTATGTTGAGAAAGATTGGAAAATC
469699	AAGCTTTAGGACGTTGATGATTCTTTGTATACTCTTTA		1100691	AAGCTTAAGATGTCTACTTCAAATTTTATGTTGGACAAAAGTTTA
469700	AAGCTTTAGGACTAGCCCTTCTCTTCTTCTCCCCACTCTAACCAAGCCAA		1100692	AAGCTTAAGATGTCTAGTAATCACATATAAAATTTCAGGTCCATCTAATA
469701	AAGCTTTAGGAGAATGATTTACATATCATTTCTCTAGCATGTATTA		1100693	AAGCTTAAGATGTCTAGTATGCACATGTGAAATTTCATGATCATGCAATA
469702	AAGCTTTAGGAGATGATCAATGGATTGTTTCTATGCAAGAAGAATTA		1100694	AAGCTTAAGATGTCTAGTGTCATACCCCAAAATTTGCCCATTA
469703	AAGCTTTAGGAGCCTGTTTCAGTCCATACAATGCTTTATGTAACTTGTAC		1100695	AAGCTTAAGATGTCTATTATGCACATGTAAAAGTTCATGATCATCCAATA
469704	AAGCTTTAGGAGGGAAGAACGTATCAACAAAACCAAAATTTTCTACTAAG		1100698	AAGCTTAAGATTGTGATGAACCATTGCCTGAAAAAGGACCAGAGCCTAGA
469705	AAGCTTTAGGAGGTCATCAAGAGGTCATCAAAACGCACACAAAAGAGAAC		1100700	AAGCTTAAGATTTGCAATGAAATCATTATTATCAATGTTGTGGTAATGTT
469706	AAGCTTTAGGAGTGTATTGAGCGTTAGTCGAATAAAAATCCGTCATGAAA		1100701	AAGCTTAAGCAAAGTTTGCAAGGAAAGAGGATGATAAGAGCATATTATTG
469708	AAGCTTTAGGATATTCGAATATCAAAAGAAAGGAAATTGTGGTATTA		1100702	AAGCTTAAGCAAGGAAACATGAAAGTTGTTGAGTATGCTATTA
469709	AAGCTTTAGGATCAGAAGCAATATCTAAACCAAAGCAAAGACCAAGCAAA		1100703	AAGCTTAAGCAATCATGAGATCTAAGGCTCCTAGGAGGCTCCTATGCTCA
469710	AAGCTTTAGGATCGATGGCGCCAATCATGTTAGTACCCCATATTGAGAAT		1100704	AAGCTTAAGCAGTCATGTGATCCAAGGCTCCTAGGAGGCCTCTATGCCCA
469711	AAGCTTTAGGATCTGATTATGAAGAGGAGCAAGCAAATGTAGCATTCATG		1100705	AAGCTTAAGCATATTGTGCCCTAGAGTGAACATATGGAACATAGGGTGCC
469712	AAGCTTTAGGATGAACATGATAATACGGGATTA		1100706	AAGCTTAAGCATTCTAAAGGCCCAATGCCTAGTTACTCTTTGACTTTTTA
469713	AAGCTTTAGGATGTAATCAATTTTTAGGCTATGGTTAGATATTA		1100708	AAGCTTAAGCATTTACAAATGGGAGAACTCGCACACCTCTCTTATAAGGT
469714	AAGCTTTAGGATTGGTTTTGCATGCTTATGATCAAACAAAATGATGTTAT		1100710	AAGCTTAAGCCCAAATCTGACAAATGCTTATTTGTGGGGTACCCTAAAGA
469715	AAGCTTTAGGATTGGTTTTGTATGCCCATGATTATTCAAAATGATGTTAT		1100711	AAGCTTAAGCCTAAGCCTTATGGCTTGCACCTTTGTGCATTGATGCTTGT
469716	AAGCTTTAGGATTTTGAAAGAGAGGAAGTGTGAAAGTTTGTCCATTCATG		1100713	AAGCTTAAGCCTCCATGTGAGAGTAAGTAGTGTTTA
469717	AAGCTTTAGGCAAGCCAGAATAAGCAAATAATAATCCATGTATTATATGA		1100715	AAGCTTAAGCCTCGTCTCAGGGTTTACGACAGATGGAGAGTGAGAGGGGA
469718	AAGCTTTAGGCAAGTATTTATTTTCATGAAGTTTTGGAGATAATGCCAAA		1100716	AAGCTTAAGCTCTGATATCTGAAGTCTGCAAGAGATATCTGAAGACTCTA
469719	AAGCTTTAGGCACGAAATATGACTTGAAAAGGCTTGGATCTTGATTA		1100717	AAGCTTAAGGAAAATAACTTTCTCATGTGGCTGCAACAAGTTGAACCTTA
469720	AAGCTTTAGGCATCAAGTATGGAACCTGCTTCTCACTTACACAATGCACT		1100718	AAGCTTAAGGAATCCATTCGTGTGGACTGAGTAAAGGCGTTATCACCATT
469721	AAGCTTTAGGCATTCCATGATCTTCTTCAAATTAGCCCATCTAACAGATG		1100719	AAGCTTAAGGATACTATCAAGCCGTTGGAAAAAGAGAATGCATATCTACG
469722	AAGCTTTAGGCCCAAATGCTAAAATGGATTCAAGAGTCCACTAAGTGGGT		1100720	AAGCTTAAGGATGAACATTGAAAGGGCCATACTCTAAACTCCCTCTTGTC
469723	AAGCTTTAGGCCCATGATGTTTTTACACCCCCATTATTA		1100721	AAGCTTAAGGATGCAATCGAAGTACTTATTA
469724	AAGCTTTAGGCGGTGTGCAACGCATGAGCAAGTATCATCACATATTTATC		1100722	AAGCTTAAGGATTTGAGATTCCTTGACCTTA
469725	AAGCTTTAGGCTACTCAACAATGAACATTCTATCGAATCCCTATCCTAAT		1100723	AAGCTTAAGGCAAGGGCAAAAATGACATTTCACATTAGGCCATGTGACAG
469726	AAGCTTTAGGCTACTCAGCAATGAACATTCTATCAAATCCCTATCCTAAT		1100724	AAGCTTAAGGCACTTGTATTTATAGGTTTTCTCATTGCTTTTTGCACACT
469727	AAGCTTTAGGCTATAGGTTACTTTGAGTCGAGTTTGCGGAGACTTGGGAA		1100725	AAGCTTAAGGCATCTGAATTCAAACAAGTTGGTACATGGAATTCCTGCAA
469728	AAGCTTTAGGCTCAATCATACCAATCATATCAATTCCCCACATGGACAAG		1100727	AAGCTTAAGGCTATTCTTCAACTGGGCCATATCTTTAGTAAGACGAAATT
469729	AAGCTTTAGGCTCAATCATACCAATCATATCAATTTCCCACGTGGAGAAG		1100728	AAGCTTAAGGCTGAAGTCAACTCAACTCTCCATATCAATTA
469730	AAGCTTTAGGCTCAATCATACCAATCATGTTGATACCCCACATAGAGAAA		1100729	AAGCTTAAGGCTTCAAATTCATAATCAACACCTTGCCCAAACTTTGTTAG
469731	AAGCTTTAGGCTCAATCATACTGATCATGTCTATGGCCCACATTGAGAAT		1100730	AAGCTTAAGGGATTTCTTGTAAAGTTATAAAAATAATTACACACACACAC
469732	AAGCTTTAGGCTCAATCATCCTAATCATATCAATTCCCCGCATGGAGAAT		1100732	AAGCTTAAGGTGTCTACTTCAAATTTTGCGTTGGACAAAATTTCATAATC
469733	AAGCTTTAGGCTCAATCATGCCAATAATATCAATTCCCCACATGGAGAAG		1100734	AAGCTTAAGGTGTTTGATTTGGGTAGATGGAATAGAGAGGAGGGGAGGTA
469734	AAGCTTTAGGCTCAATCATGCCAATCAAATTA		1100735	AAGCTTAAGGTTTAGGTTCTGACTATCTTCTGATGTCCTTCAGAAGTGTT
469735	AAGCTTTAGGCTCAATCATGCCAATCATATCAATTCCCCAAATGGAGAAG		1100736	AAGCTTAAGGTTTATTGCTCAGATTA
469736	AAGCTTTAGGCTCAATCATGCCAATCATATCAATTCCCCACAAGGAGAAA		1100737	AAGCTTAAGTAAGGGGTTGTCCTGTCTCGGCCACCGGGGCTTTCATCCCG
469737	AAGCTTTAGGCTCAATCATGCCAATCATATCAATTCCCCACATGGATAAA		1100738	AAGCTTAAGTACATATCTATAACACAATGATGCTTGGTGAACTATTTGAA
469739	AAGCTTTAGGCTCAATCATGCCAATCATATCAATTTCCCATATGGAGAAG		1100740	AAGCTTAAGTAGACATCTTGAATTTGATTTTCCAACTTTTA
469740	AAGCTTTAGGCTCAATCATGCCGATCATGTCAATTCCCCACATGGAAAAG		1100741	AAGCTTAAGTAGATCCCAATACTTGCATCAGATGAAAGCTCAAATCATAA
469741	AAGCTTTAGGCTCAATCATGCGAATCATATCAATTCCCCGCATGGAGAAG		1100742	AAGCTTAAGTATCCAATAGAGGGTAAGATTGTCACTGTGTGTGGAGAAGA
469743	AAGCTTTAGGCTCAATCATGCTAATCATGTTA		1100743	AAGCTTAAGTATCTAAGGGGTTTTCTGCATCGTATGGAAACATATAAAAT
469744	AAGCTTTAGGCTCAATCATTCCATTCGTATCAATTCTCCACATGGAGAAC		1100744	AAGCTTAAGTCCAATTTAGCTTTCAGAAATCACTTTTGTTGCCCAGCCTC
469745	AAGCTTTAGGCTCAATGGCGCCAATCATGTCGATGCCCCACATTGAGAAA		1100745	AAGCTTAAGTCTAAAAGCCTACAAAACAATCCAATGGTTAGTCACAAACA
469746	AAGCTTTAGGCTCAATTGCCTCAATCATGTCAATGCCCCACATTA		1100746	AAGCTTAAGTGAAATCAAAACTATTTTCCTTTAGGTTTTTGAAATCAATA
469747	AAGCTTTAGGCTCCAATGGGTTTCAAGAGCCTTAGTTA		1100747	AAGCTTAAGTGACCTCAGCGACAAGCAGCTATCGACAATTA
469748	AAGCTTTAGGCTCGATGACGCCAATCATGTCGATGCCCCACATTTAGAAA		1100748	AAGCTTAAGTGAGTAACTATATCCATCGATTCAGTTCACCACCTCAATTT
469749	AAGCTTTAGGCTCGATGGCGCCAATCATGCCGATGCCCCACATTGAGAAT		1100749	AAGCTTAAGTGAGTGAACCAAAAGCAAATGACCAAATGAGGTAAAAATCG
469750	AAGCTTTAGGCTCGATGGCGCCAATCATGTCAATGCCCCACATTGAGAAA		1100750	AAGCTTAAGTGATCATGTGCTCCAATGCTCCTATGAGGCTCCTAAGCTCA
469751	AAGCTTTAGGCTCGATGGCGCCAATCATGTCAATGCCCCACATTGAGAAT		1100752	AAGCTTAAGTGATGTTGAGGGAAGGTTTATGGGTGCTTGGTTTGGATTGA
469753	AAGCTTTAGGCTCGATGGCGCCAATCATGTTGATTCCCCACATTGAGAAA		1100754	AAGCTTAAGTTAGGATGGTGGTTGTGTAGTATTGACCTGCGAGACATCGG
469754	AAGCTTTAGGCTCGATGGTGCCAATCATGTCAATGCCCCGCATTGAGAAC		1100756	AAGCTTAAGTTGCAAGAGGATATTAGCTATTATGAAGTTA
469755	AAGCTTTAGGCTCTATAGCACCAATCATGTTGATGCCCCACATTGAGAAA		1100757	AAGCTTAAGTTGGAATCATTCAAATTGTAGTACAATCCTTTTA
469756	AAGCTTTAGGCTCTATAGCGTCAATTATAATGATGCCCTACATTGAGAAA		1100758	AAGCTTAAGTTGGATTCTGATATTGAGGATGATGATATAGATGTTATAAC
469757	AAGCTTTAGGCTCTATCATCCCAATCATATCAATGCCCCACATAGAAAAA		1100759	AAGCTTAAGTTGGATTTTGATGTTGAGAGTGATGACGTAGATGCTACAAC
469758	AAGCTTTAGGCTCTATCATCCCAATCATATCCATACCCCATATAGAAAAA		1100760	AAGCTTAAGTTGTTTAGTGAACTCTCAAGAAGATCTCTTGGGGATAGTAC
469759	AAGCTTTAGGCTCTATCATCCCAATCATATCGATACACTACATAGAAAAA		1100762	AAGCTTAAGTTTCGTACTTATCCCTTCTTCCCAGAAGATTATAGTCGTTG
469760	AAGCTTTAGGCTCTATCATCCCAATCATATCGATGCCCTACATAGAAAAG		1100763	AAGCTTAAGTTTGTTAGATGAAAGAAATGTGGTAGAAGGAAAGAGTGTGA
469761	AAGCTTTAGGCTCTATCATCCCAATTATATCGATACCCCACATAGAAAAA		1100764	AAGCTTAAGTTTGTTTGTTTATGTTTGTTGTTGGCCATCGACAATGATGT
469762	AAGCTTTAGGCTCTATGGCGCCAATCATATTGATGTCCCACATTGAGAAT		1100766	AAGCTTAATAAAAGGCAAAAGGAATGAGATCAAAAGGATGATTGATCTGA
469764	AAGCTTTAGGCTTGAAGAAAAGGTAAGTGCCAACAGGGTTTTTGGCTTGA		1100768	AAGCTTAATAAACACTACATGAACCATATATTTAGGCAATTTGAGATTA
469765	AAGCTTTAGGCTTGGGTCTCAAGAAGATGAGTGTAGTCTCACTATCTTCT		1100771	AAGCTTAATAAGTGCATCTTTGTCCTTAGACTCAAGCTGCAACTCCTCCT
469766	AAGCTTTAGGCTTGTTGCTATTGTACCGAATAACAACAGGCTCTGGCAAT		1100772	AAGCTTAATACATCACATATTTGAGTATACAAATGCAAATAATGCACTGA
469767	AAGCTTTAGGCTTTATCATCCCAATCATATCAATACTCCACATAGAAAAA		1100773	AAGCTTAATACATTTTCATATTCGAGAAAATAGAGGAACTAATAATAATA
469768	AAGCTTTAGGCTTTATCATCCCAATCATGTCAATACCCCAAATAGAAAAA		1100775	AAGCTTAATACTCAACCATATTGTTCGTACACTTGAAATTCAATCTAGCT
469769	AAGCTTTAGGCTTTATCATGCCAATCATATCAATTCCCCACATGGAGAAG		1100776	AAGCTTAATACTCAGAGTATTGTTTTCGTTCATCTTCAACCTTGTGCAAT
469770	AAGCTTTAGGCTTTGTTAGATAGACTTCGTAAAGTATCGATAATATCGGT		1100777	AAGCTTAATAGAATGATCATGTGATCTTTATCATCAATAAATACCTTATC
469772	AAGCTTTAGGGAAAACTGTTATGGACCCATCAAATGCCCAAATGACTAAG		1100778	AAGCTTAATAGATAAGCAACAAAATACAGAGGTCTCCCCCTAAATGTATC
469773	AAGCTTTAGGGAAGATAATTTATGTCCTTATGGATAACACAAAGGATGGA		1100780	AAGCTTAATATACGGTAGCCCAAAGAACCATCGATGAGGCAATTGATGTT
469775	AAGCTTTAGGGAGATCATCGTTTGAAGGCGGATGAGCTACCTCGGTTTCC		1100781	AAGCTTAATATGCATAAGTATTTTGGATAGGCCAAAAGGCTCAATTA
469776	AAGCTTTAGGGATATTTCTCCAAATAGTATTTA		1100783	AAGCTTAATATGTCCACTAATCACATGTCAAATTTCATGTTCATCCAATA
469777	AAGCTTTAGGGATCTTTACCCTCCTGGAAGAACACACCCTCTAACAGAAT		1100785	AAGCTTAATATGTCTACGTAAAATGTTATGTTGGATAAAATTTCATAATA
469778	AAGCTTTAGGGCCAAGTTGATCAAGATTGTTACGCCTATTTATTTGAGCT		1100786	AAGCTTAATATGTTAGGCTAAGTAACTTCCTTTTGGAAAATAATTTTACT
469780	AAGCTTTAGGGCCATCTTCCAACTCACAACATCATTTACTTCTCTTGAGT		1100789	AAGCTTAATATTTTTCACTTACATATCTTCGGATACAAGTGCTTTGTCCT
469781	AAGCTTTAGGGCTCTTTGGTGTTTTCATTTTAGGCCAACTCTGCTTGGGC		1100791	AAGCTTAATCAAACCCCTCCGTCCTCATGATACAAACTTCAAATGAAAAA
469782	AAGCTTTAGGGCTTTGGTGTTTTCATTTTGGGTCAACTCTGGTTGGACCC		1100792	AAGCTTAATCAAACCCCTCTGTTTTCATGATGCAATATTCAAATGGGAAA
469783	AAGCTTTAGGGGTAATGTATATGCCTTAGTTATTGTCGATGAGTTTTTAT		1100794	AAGCTTAATCAAATACGAACATCATCCAAGTGGTCTCATGTCAAAAGCAT
469785	AAGCTTTAGGGTAAGGTTTGTTCATCAGCGCGCCACCAGCGGCAGCGTCG		1100795	AAGCTTAATCAAATACGAACATCATCCAAGTGGTCTTATGTCAAAAGCAT
469786	AAGCTTTAGGGTCATCCAGTTCTGAGTTGAGGCGAGTCAAGCAGTAGTTA		1100796	AAGCTTAATCAACTAAGAACAATATCCAAGTGGTCCCATGTCAATAGCAT
469787	AAGCTTTAGGGTCTTATTCAGGAACGTATTGAGTTAGAATGCATTTTGAG		1100800	AAGCTTAATCAATCAAGAACAATATCCAAGTGGTCTCATATCAATATCAT
469788	AAGCTTTAGGGTGCAAATATATCCTTGTTATTAGACTTGATGAAGTTGCA		1100801	AAGCTTAATCACAACTGCATTGAACAGAGAACACACATTTTCAGATCTAG
469789	AAGCTTTAGGGTTCACTGTGCGCGCACCTGTAACCTCCATGTACCTGGTT		1100802	AAGCTTAATCACTCAAACTATCACTCTTTGACTCATTCATTGCATAGAGC
469790	AAGCTTTAGGGTTCTAGGGATTCTTCTTTCGGTTAGAAACCTAGGTTAGG		1100803	AAGCTTAATCAGAACACATTCAATGAGCAACATATCAAATTTCATGCCAT
469791	AAGCTTTAGGGTTGAGAAGTCTGATTTGGCATAGGCCCAAAAATGAGTGA		1100804	AAGCTTAATCAGGGACAGGGTAGTTTTTCAGTTA
469792	AAGCTTTAGGGTTTTTCATGTGTAAATATTCACTATTATGCATCATTTCA		1100805	AAGCTTAATCAGTTCAGACTGCATGCTCGGACTCTGGAGATTTGGATTGT
469793	AAGCTTTAGGTAAAGAATCAGACAAAACATCTTATGGAAAAACATCAAGA		1100806	AAGCTTAATCATAAACATTTCTAACATAACGAATATTTCGATAAAGGAAT
469794	AAGCTTTAGGTAAAGACAAGGCCAAGTGGCATGACCAGGTGCAAGTACTT		1100807	AAGCTTAATCATAACAGAATTTGCTCATAACAACAATTCTAGATCTGAAA
469795	AAGCTTTAGGTACTAAGCCGAGGTTGAGTTCTGCTTATCATCGGCATCCT		1100810	AAGCTTAATCATTAGGTAGAAACCACAACTCAAGGCTTAGCCACTTA
469796	AAGCTTTAGGTATATGGATGAGGCCACAACGTCTAGCGCTGCTGTGAAAG		1100811	AAGCTTAATCCAAAATTTCTTCTCAAAATTCCGCACTGAAACTTTA
469799	AAGCTTTAGGTCAATTTTTGATGAACATGGAAGTTGTTCATATGGTTCTT		1100812	AAGCTTAATCCAACTTCTCATAATTTCATATTGAAACTATGAGCAAGGAA
469800	AAGCTTTAGGTCACGATCAACTCTATCAGAGGCGTCTTA		1100813	AAGCTTAATCCAATTAGAACATCATCCAAAAAGTCTCATGTCCATATCAT
469801	AAGCTTTAGGTCATTCCCAATAAAACATTTCCAATCAATAGAAAACAAAC		1100814	AAGCTTAATCCACCCTTGATGAATAAATTACTTTGTTCTTCTTACCATCA
469804	AAGCTTTAGGTCCATCGGGATGCCCTGACTTTTGCCTAAGTCATTTTGTG		1100815	AAGCTTAATCCAGATTTGCTTTCTCCATCAAGATTAGATTCTTGATTCAA
469805	AAGCTTTAGGTCCTCGTGATTGGAGGTGTATTACTAACATAGTGATGCAT		1100816	AAGCTTAATCCCTTGTACTTTGGAAAATCTGGTACATTGAACTTCTGAGG
469806	AAGCTTTAGGTGCTCAAAATCTTTTCATCTAAATCATTCTAAGTTTCTCA		1100817	AAGCTTAATCCTAACTGCATTTGCCATAACATCACATTCTAGATCTGAAA
469807	AAGCTTTAGGTGGGGCTTAGCGTGCTTGAAGCACGCTTGTTGTTGCTGAG		1100818	AAGCTTAATCGACTAAAGAAAATAAAAGCAAAGGAAAATGGAATGTAGGC
469808	AAGCTTTAGGTGTCAAACATTTGGTTAGCGAGCCAGCTAGCATTA		1100820	AAGCTTAATCGGGAAGGAGGAAGATAAGTTGCGAATAACATCATTTGTAT
469809	AAGCTTTAGGTTAGATTGTGATTTGATTTTATTTGTACAATTTTGAAATT		1100821	AAGCTTAATCGGGAATGAGAAAGATAAGTTACGAATAACATCAACTGTGT
469810	AAGCTTTAGGTTATGCATTCAAATATGTGTGGTCCCTTTGAAGTGAAGTC		1100822	AAGCTTAATCTAAAACTTGACTATTCTACATCAACACACCACATAGACCC
469811	AAGCTTTAGGTTCAATCATCCCAATCATATCAATTCCCCACATGGAGAAG		1100825	AAGCTTAATCTTTCCATATAAGCCAAACTGCCAATTTCTAGCGCCAAATT
469812	AAGCTTTAGGTTCGATTCATCCCCATCAATTTAGGTCAATTGGATGCAAA		1100826	AAGCTTAATGAAGTCGAACGGGTCCAATCCAGATATGATCAGATGAATCT
469813	AAGCTTTAGGTTCTAAGTTGAGGTTGAGTTCGGCGTATCATCCTCAGACG		1100827	AAGCTTAATGACTCTAAGACAATGTTGTGACCAAGGTCAAATGCTAATTC
469814	AAGCTTTAGGTTCTATCATACCAATCATGTCAATTCCCCACATCGAGAAA		1100832	AAGCTTAATGAGTCTGAGTGGGTACAAGCTCAATTTTACCAACTAAACCG
469815	AAGCTTTAGGTTCTATCATACCAATCATGTCAATTCGCCACATAGAGAAA		1100833	AAGCTTAATGATAAGAGCAGGAGAATCCTTCTGCTTGCTACCATCATACT
469816	AAGCTTTAGGTTCTCACAAACTTTA		1100835	AAGCTTAATGATCAATTTCAATATGTATTATCCAACTTTTATTCTTTGAT
469817	AAGCTTTAGGTTCTTTGCATACAATCGAAAGCGAGAAAACTTA		1100838	AAGCTTAATGATGGGTTTTGGTTCAGTGAACTTTTCTTGTACCACCGGCG
469818	AAGCTTTAGGTTTGATCATACCAATCATGTCAATACCCCACATCGAGAAG		1100839	AAGCTTAATGATGGTGTCTCGGAGTTCTTCTTCCTACTAAGTAGGGATGT
469819	AAGCTTTAGGTTTTCAATATCCAGAACTTGTTTGATCCGCCTGGCCTTTG		1100840	AAGCTTAATGCATTTAGCATTGCTCTTGAATACTGTCGAGAAGCCATTTT
469820	AAGCTTTAGGTTTTGTTGGAATGGGATAACTAGTCTAACTAGTCTTGTGA		1100841	AAGCTTAATGCCCGACCTCAAATAGTTGTGACTTCTACATAAGTCCAATT
469821	AAGCTTTAGGTTTTGTTGGAATTGGACAACTAGTCAAGCTAGTATTGTGA		1100842	AAGCTTAATGCTCGTGTCGTCACAGTATCTTTAGTGTTTTACTTGATTAT
469822	AAGCTTTAGTAAAAATATATGCCAGTTGCTTCTCAGTAGTTACATTCTCA		1100844	AAGCTTAATGGAATTTTTATGCACTACTCAATGTTGATATCTTGTTCTTT
469823	AAGCTTTAGTAAAACAATTACTCGCTACAATTGAGTTTTCCAGCAACAAC		1100845	AAGCTTAATGGAGTTCCTCCAGCGTTGTCAACGAAAGAAGTCTGTAGTAA
469824	AAGCTTTAGTAAAACAATTAGTGGCTACAACGGAGTTTTCCAGCAACAAC		1100846	AAGCTTAATGGCCGTCTTTCGAGGTCACCTCCTCAAAGGGTCTTGCATGT
469825	AAGCTTTAGTAAAGATTAGAATTTGTCTTCATAAGGAAATCTCCTTTTGA		1100847	AAGCTTAATGGCCTCAGTACAGTTCAAAATTCAACTATGAAGCCAAAAGT
469826	AAGCTTTAGTAAATAATTACTGGCTACAACGGAGTTTGCCAGCAACAACT		1100851	AAGCTTAATGGGCTCAATACAGTTCAAAATTTCAACTGTGAAGTCAAAAG
469827	AAGCTTTAGTAAATATATATGCCAATTGCTTCTCAGTGGCCATATGCTCA		1100852	AAGCTTAATGGGCTCAGTACAACTCAAAATTCAACTGTGAAGTCAAAAGT
469828	AAGCTTTAGTAAATATATCTTCCAGTTGCTTCTTAGTGGCCACATGCTCA		1100853	AAGCTTAATGGGCTCAGTACAATTCAAAATTCAACTATGAAGCCAAAGGT
469829	AAGCTTTAGTAAATATATTTGTTAGTTGTTTCTCAGTGGCCACATGCTCA		1100854	AAGCTTAATGGGCTCAGTACAGTTCAAAAATCAACTATGAAGCCAAAAGT
469830	AAGCTTTAGTAATAGCACGATCATTTCTCCGAACCATTCTACACACCATC		1100855	AAGCTTAATGGGCTCAGTACAGTTCAGAATTCAACCGTGAAGTCAAAAGT
469831	AAGCTTTAGTAATATGCTGAGAAAATGCATAAACATCATAAAATTCTTCA		1100857	AAGCTTAATGTATGCAATGGTATGAACACAAACAAATTTA
469832	AAGCTTTAGTAATATGTTGAGTAAATGTAGAAACATCATAGAATTCTTCA		1100858	AAGCTTAATGTCAATAAAACAAGAGTCTCCACCAAACTTTTATTGTTTCC
469833	AAGCTTTAGTAATGTGTGGTGAAGGATTATGGGCGATTGTTTGGGGTTA		1100859	AAGCTTAATGTGTCTAATTCAAATGTTATGTTGATAAAAATTTCAAAACC
469834	AAGCTTTAGTAATTCTAGGAGTCATCATAGTATAAATAAGAAGAGCTTCA		1100860	AAGCTTAATGTGTGGGCTAGATCTCTTCTGGGATGTGTTCATCATAGAAA
469835	AAGCTTTAGTACAAATGGTCATTGGAACCACAAAAAGAATTGAGTGAGTT		1100861	AAGCTTAATGTGTTCAGCAAACCCCAATGAAAGACAAAGTTA
469836	AAGCTTTAGTAGATTGAGGAAGCAGAGTTA		1100864	AAGCTTAATGTTCTTTGCCAAAGCTATAAACATAAATAGTGTAAACCTCT
469837	AAGCTTTAGTAGCCAGACAAGAAAACTTATTAGAATTAGGGGAAAAACGA		1100865	AAGCTTAATTACAATCTCTGATTAGGTTTAGAGATAATCACGGATTCATG
469838	AAGCTTTAGTAGGAATTCCTAGCTCCTTAGGTTCGACATCAATTATAACC		1100866	AAGCTTAATTACAGAAATTCAAAGTTGTTAGGGAGAATAGTGATCATTGT
469839	AAGCTTTAGTAGTTTTGATGTTTA		1100871	AAGCTTAATTCAACAAGATCAATGAGAATCGATGAAAAGAAGATTGGTGT
469840	AAGCTTTAGTATAAACATTCATCAAAATTGTTTTCTAAGAGCTTTCTAGA		1100873	AAGCTTAATTCAGATTGTTCAGTCCCGTCACATAGATGACGATATCAATG
469841	AAGCTTTAGTATAAAGGGAATAACCAAGAAATATACCTTCGTTGGATTTT		1100875	AAGCTTAATTCATGATAAATCTTTGGACTCTTCAATGGCCACAACAATAT
469842	AAGCTTTAGTATATCAAGAATACTCTGATTCATATCAGGTACCCCTAATG		1100877	AAGCTTAATTCATGCTAATAAACTCGGATCGATCAAAAGAACATTTGAAC
469843	AAGCTTTAGTATATCAAGAATACTCTGGTTCATACAGGGTACCTCTAGTC		1100884	AAGCTTAATTCGTTCAAAACGAATTTGATCAAAAAGTGCGAAAAGTGTGA
469844	AAGCTTTAGTATATCAAGAATGCTCAGATTCATACAGGGTATCCCTAGTC		1100885	AAGCTTAATTCTGTTTTGTAGGTATGCTTGAAAACCACTTCAAACCTCTG
469845	AAGCTTTAGTATATCAAGAATGCTTTGATTCATACAGCATATCCCTAGTC		1100887	AAGCTTAATTGGTTATGGATTATTGATGAGCATGATGAGACGAACACAAT
469846	AAGCTTTAGTATGCACGATTTTGAGCGGGAAATCACCAATGGCACGTTCA		1100888	AAGCTTAATTGTGATGGGCTGATTTTGACCCCGACTGATTTA
469847	AAGCTTTAGTCAAACTGCTTTTATTGCAACAAGTTA		1100889	AAGCTTAATTGTGATGGGTTGATTTTGACCCCGACTGATTTA
469848	AAGCTTTAGTCAAAGGGTCATGTCAACCTCGACAAACAAGCCACTGTATC		1100890	AAGCTTAATTGTGTCTCTAGGACAAGTTGGATTCTTTGGATGTGAGTGGT
469849	AAGCTTTAGTCAAGCAGTATAAGTACAATGTGGATATGGCTCCCGATAGG		1100897	AAGCTTAATTTCAAGAGAAATCTTCAGAAATTCTATGCCAGTGGGGGTTT
469850	AAGCTTTAGTCAAGGGGTCATGTCAACCTCGACAAACAAGCCAATGTAAC		1100900	AAGCTTAATTTGAAGGCATTATGTGAATGTCACAAAAATCAAAACATGAA
469851	AAGCTTTAGTCAAGGGGTCATGTCAACCTCGACAAATAAGCCACTGTAAC		1100901	AAGCTTAATTTGAAGGTGCAAATAACATGAGCTGCAACTATAAATAGAGG
469853	AAGCTTTAGTCACTCCATGATCTTCTTCAAAATTAGCCCATGTATCAGAC		1100902	AAGCTTAATTTGCTCATAACAGTACCAAATGGAAATCAACAAAAAGAATA
469854	AAGCTTTAGTCACTCCATGATCTTCTTCAGATTAGCCCATGTAACAGATG		1100904	AAGCTTAATTTTCCAGAATCCAAGTTTGTTCTTCAACTGGTATTTTCTTC
469855	AAGCTTTAGTCATGGTTTTCAAAGGAACAAACTCTAATATGATAACAACT		1100906	AAGCTTAATTTTCTCTCGTGTATGAATTTGATTATAATGTAGTTGTTGTG
469856	AAGCTTTAGTCATTCCATGATCTTCTTCAAAATTTTCCCATGTAACAGAT		1100907	AAGCTTAATTTTGAAATTTTTCGCCCGCCAATCCGACGTACAGTTGAGAA
469858	AAGCTTTAGTCCATCGGGATTGGCCTAATTTTTGCCTAAGTCGCCACTTT		1100910	AAGCTTAATTTTGGGTGACTTTTTCAAAATGATTTGAACATGTTTTACAC
469860	AAGCTTTAGTCCATTGGGATTGCCCCTACTTTTGCCTAAGTCTCCTTTTG		1100914	AAGCTTACAAAAATATTTGGATTTTCTTTGGATTTAGAAAGCTTA
469861	AAGCTTTAGTCGAAGTGGAATATCCTATGAATATGCCTTCATCAGTTTTT		1100915	AAGCTTACAAAACTCTTTGACCAATTGCATGTTAGTGAACCAAATATGAT
469862	AAGCTTTAGTCGACGACGAATCGAGAATTCCTGACGGATGACAGATGTAC		1100916	AAGCTTACAAAATATCAAAGATGCAAACATTCATGTCAGCGAGCCTAACA
469863	AAGCTTTAGTCGACGACGGATCGAGAATCCCTGACGGATGACAGATGTAC		1100918	AAGCTTACAAACCTCAACCTAAGGTCTGTCAAACTCAGCGGGAGTTTA
469864	AAGCTTTAGTCGAGGGGTCATGTCGACCTCGACAAACAAGCCACTGTAAC		1100920	AAGCTTACAAAGCAATGTCTGTTGTATACACTATATTGTAATTGTATTAT
469866	AAGCTTTAGTCTCTGTGTAAGTTGTACAATAATCTCAATATGAAGAACAA		1100922	AAGCTTACAAAGTTTAGAAGTTTGAAGACTAACCGATCCAAGATTTTCGT
469867	AAGCTTTAGTCTTTATGTAAGCAGTATGAGAATCTCAACATGAAGAACAA		1100923	AAGCTTACAAATTTACAAACTTGGAGTTTAGACCAATCTCAATTCACCCA
469868	AAGCTTTAGTGAAAATATCTACCATTTGCTTCTTAGTGGTTACATGCTCA		1100924	AAGCTTACAACAGGTTTGAGTTTTCTTCGAGTTGGTGCTTGCTTGGTCTC
469869	AAGCTTTAGTGAAAATGTCTGCTAATTACTTTTCAGTAGTAACATGCTCC		1100925	AAGCTTACAACATCCAAATAACCACTGCTGCTCGATTTTCTTCAAAAACA
469870	AAGCTTTAGTGAAAATGTTTGCCAGTTGTTTATCAGTAGCTACATGCTCA		1100926	AAGCTTACAACGATTCTTTCTCTTGAACCATCAAGGGATGGCAGTGACAA
469871	AAGCTTTAGTGAAACAGACTTGCTTTTATAGTTACTTATGGGTTTCTATC		1100927	AAGCTTACAACGTTACCCATAAACCATTTATCAATGCCCTCAGCTGGCAC
469872	AAGCTTTAGTGAAAGGCGGATTTTCATGAACGGAAACGATTGAAAATTCA		1100928	AAGCTTACAACTCAGAATCCTCAAGTGAAGAAGGAGAATCTATCTCTGAA
469874	AAGCTTTAGTGAGGCCATCATGGATTCCGCTAAACACCGCTTA		1100929	AAGCTTACAACTGACTCGAATCACAGGAAAATGGGTAACTTTTCTTTATG
469875	AAGCTTTAGTGAGGTCATCATGGACTCCGCTAAACACCGCCTACAGATCG		1100933	AAGCTTACAAGGAGTGCAATATATGAGATCGTTA
469876	AAGCTTTAGTGAGGTCATCATGGACTCCGCTAAACACCGCTTA		1100934	AAGCTTACAAGGGAGGGTTCCCCAAGTGCTTGGATACTTATCAATTGATA
469878	AAGCTTTAGTGATGCTAAAATGCATGATTGGGAAAACTATGCATTTTA		1100935	AAGCTTACAAGTCAGAAATACTTTACTTTCAACCCAAAAATACATCAAAC
469879	AAGCTTTAGTGATGCTTGGTTGTATTTTCTTCGTTTTA		1100936	AAGCTTACAAGTCAGAGGATTTAGAAGATGTGGAATGATCTAGGGCCTGG
469880	AAGCTTTAGTGCAGTCTATACAGTGGAGGTTTGGATCCCATTGATAATAT		1100937	AAGCTTACAAGTGAAGAAAATTCCGTTGTCCAAATGACGATAAATATTCA
469881	AAGCTTTAGTGGAAGGATCGGGATTGCAGCAGTAATGGATGTTTCTTGGG		1100938	AAGCTTACAAGTTGGTATTGCTTACTATGAAATTGTGAGTGCAAACAATT
469882	AAGCTTTAGTGGATAGGAATTACCTAAGGATGGACAAAATCACAATCGTG		1100940	AAGCTTACAATAGCTAACATGCCAGTCACAACTTTTGAAATCAAAAGCAA
469883	AAGCTTTAGTGTCAAATTATATAAGGTTATATTTCATGTTATTA		1100941	AAGCTTACAATATGCTTATAATTCAGATACACGAATCTTCTTA
469884	AAGCTTTAGTTACTATATTCATATCATAATTCCTCACATAGATGGAAGTA		1100942	AAGCTTACAATCAGGGATTCCAATGATTCTTTCCTAGCTGTTGCTACCCT
469885	AAGCTTTAGTTACTGAGTCAATGGGGAGAAGCAAAACTAGAAATTTTCTT		1100944	AAGCTTACAATCTTTGGGTGAAGAAGAGAGATTTGGGGTTGAAGATGACT
469886	AAGCTTTAGTTACTTTCCATTTGATTGCCATATCATCGGATAATCAAGTC		1100945	AAGCTTACAATTATATGATTTGATTTGGTAATTTCAAATTATTGAAAGAA
469887	AAGCTTTAGTTAGTTCTACGTAGTGCATATTTTTCTCCTCTTGAGCTAAA		1100946	AAGCTTACAATTCAGGGAATCATAGGCTCCAATGATTGTCAATTATATGT
469889	AAGCTTTAGTTATAGACATTCATGATGGCAATGACCTTGTAAATATCAAA		1100947	AAGCTTACAATTTTCTCAATATACAACTCGGCTAATCTCTCTAACGAATA
469890	AAGCTTTAGTTATTACATGATCTTTTTCAGATTAGCCCATGTAACAGATG		1100948	AAGCTTACACAAACCATCACGAGAGGTCAACACAATTATTTGGCATTTAT
469891	AAGCTTTAGTTATTATATTCATATCATAATTCCCCAACATAGATGCAAGT		1100949	AAGCTTACACAAACTTCACTTCAAAGGTTTATCTCATAACTGTTTTGATT
469892	AAGCTTTAGTTATTATATTCATATCATAATTCCTCCACATAGATGCAAAT		1100950	AAGCTTACACAAATCAAACCTCGATCTACATCGAGTGACTTTTCTTA
469893	AAGCTTTAGTTATTATATTCATATCATAATTTCCCCACATAGATGCAAGT		1100951	AAGCTTACACAATAGGAAGGTTGATCAAATTCCTGATATCCCATAGCTCA
469894	AAGCTTTAGTTCATACACTACCAACATTTTTGCTGTTCTCTTA		1100954	AAGCTTACACAATGGGAAAGTTGAACAAATTCCTGATATTCCATAACTCA
469895	AAGCTTTAGTTCGCGCCGCGAACAAAGTTCGTCCAGCGAACGGAGCGTGG		1100956	AAGCTTACACCAAAGTAATTTCAGCACGTAATGGACAGAACGTACTGGGC
469896	AAGCTTTAGTTCGTATTGTTTGCTGATGTGGTTGAAGTACTTTTGAGTGT		1100957	AAGCTTACACCAAATGGGTCAAAGATAGGGTTAGTGAGATTTTGTTGCCA
469897	AAGCTTTAGTTCTAGTTTACTCTTGTAAATGCTTTGCACTTTGGTATATT		1100958	AAGCTTACACCAACTGGGTCAAGAGCAGAGTTAGTGAGGTTTTATTGTCG
469898	AAGCTTTAGTTGAAGTGTCAGAAAATAATCTTA		1100959	AAGCTTACACCCTATACACTGACACTAAAACTCGAAAATGAAATATGTAC
469899	AAGCTTTAGTTGACAAAGACTGAGCGAGAATCTTTGACAGACGACGGTTG		1100960	AAGCTTACACCCTTTGGGTGAAAAAGAGAGCAATGGAGTTGAAAATGCCT
469900	AAGCTTTAGTTGACAACGAATGAACAAGAATCTCTGATGGATGACAGTTG		1100962	AAGCTTACACCTGCTGAGGAGGAAGGAGGCTAAAACTTTTACCATACACT
469901	AAGCTTTAGTTGACAATGACTAAGCGAGAATTTCTGACAGCTGACAGTTT		1100963	AAGCTTACACGACTTAGGTGAAGAAGATAGCTTTGAAGTTGAAGATTTCG
469902	AAGCTTTAGTTGACAATGACTGAGCGAGAATCTTTGACAGACGACGGTTG		1100965	AAGCTTACACGTGGGTGCGAGGGCAAGAAGTGCCGTTGTACTTGTCGAAG
469903	AAGCTTTAGTTGACGACGAATCAAGAATTTATGGCAGATGACAGATGTAG		1100966	AAGCTTACACTAATCGCACATACATCCCTTCATCCCAAAGACGCCTTACT
469904	AAGCTTTAGTTGACGACGAATCGAGAAATCTCTGACGAAAAGACAGCTGG		1100967	AAGCTTACACTACCAACTATAAAGGTTTCAAAGACCGATTTCTTTGCATT
469905	AAGCTTTAGTTGACGACGAATCGAGAATCCTTTGACGAAAAGATAGTTGC		1100968	AAGCTTACACTACTTAGGGTGAAGAAGAGAGCTTTGGAATTA
469906	AAGCTTTAGTTGACGACGAATCGAGAATCTCTGACGAAAAGACGGTTGTG		1100969	AAGCTTACACTACTTAGGTGAAGAAGAGAGCTTTGGAGTTGAAGATGTTG
469908	AAGCTTTAGTTGACGACGAATGAACAGGAATCTCTGACGGATGACAGATG		1100970	AAGCTTACACTACTTGAGTGAACAAGAGAGATTTGGAGCTGAAGATGTCG
469910	AAGCTTTAGTTGACGACGACTGAGCGAGAATCTTTGACAGATGACGGCTG		1100971	AAGCTTACACTACTTGGGTGAAAAAGAGAGCTTTGGAGTTGAAGATATCA
469911	AAGCTTTAGTTGACGATGACTGAGCGAAAATCTTTGACAGATGACAGTTG		1100972	AAGCTTACACTACTTGGGTGAAGAAAAGAGCTTTGGAGCTACAGATCGGA
469912	AAGCTTTAGTTGACGTTGAATCGAGAATTTCTGGCAGATGACAGATGTAG		1100974	AAGCTTACACTACTTGGGTGAAGAAGAGAGCTTTGGAGTTGAAGATACCG
469913	AAGCTTTAGTTGATATTGGCTGAGCGAGAATCTTTGATAGATGACAACTG		1100975	AAGCTTACACTACTTGGTGGAAGAAGAGAGCTTTTGAGTTGAAGATGCCT
469914	AAGCTTTAGTTGATGATGACCGAGCGAGAATCTTTGATAGATGACAGCTT		1100976	AAGCTTACACTATTTGGGGGAAGAAGAGAGCTTTGGATCTGAAGATGTTG
469915	AAGCTTTAGTTGATGATGACTGAGCGCGAATCTTTGACAGATGACAACTT		1100977	AAGCTTACACTATTTGGGTAAAGAAGAGAGCTTTGGAGCTGAATATGCCT
469916	AAGCTTTAGTTGGCGATGAATCAAGAATCTCTGGCGGATGACAGATGTAG		1100978	AAGCTTACACTATTTGGGTGAAGAAAAGAGCTTTAGAGCTGAAGATGTTG
469917	AAGCTTTAGTTGGTAAGAAAACACAAGTTGAGGCATCGATTGTGAGCAAT		1100979	AAGCTTACACTATTTGGGTGAAGAAGAGAGCTTTGGAGATGAAGATCCCG
469918	AAGCTTTAGTTGTCGATGACTGAGCGAGAATCTCTGACAAATGACGGTTG		1100980	AAGCTTACACTATTTGGGTGAAGAAGAGAGCTTTGGAGCTCAATATACCA
469919	AAGCTTTAGTTGTTAGCACTAGAATTATGGAGAAGAATAAGCTCTCTTTT		1100981	AAGCTTACACTATTTGGGTGAAGAAGAGAGCTTTGGAGTTGAAGATTCCT
469920	AAGCTTTAGTTGTTGAACTATTTGTGAGAATGTTTGTAACCTTGCTTCAG		1100982	AAGCTTACACTATTTGGGTGAAGAAGAGAGCTTTGGCATTGAAGATGCCT
469921	AAGCTTTAGTTTAGGATTGAGTGATCAAGCCTCTATTTCGGTTCGAGATC		1100983	AAGCTTACACTCCTTGGGTGAAGAAGAGAGATATGGAATTGAATATGCCT
469922	AAGCTTTAGTTTCCTTCTTCGGTTAGCTTCACTAGACTGGTTCATCCATA		1100984	AAGCTTACACTCTTAGGGTGAAGAAGAGAGCTTTGGAATTGAATATGCCT
469923	AAGCTTTAGTTTCTAAATCTCCACGTCGGATTCGTCTCTCAATACCTTCT		1100985	AAGCTTACACTCTTTAGGTGAAGAAGAGAGCTTTGGAACTGAAGATGCCT
469924	AAGCTTTAGTTTGTTCTGCAGTTGGTGTTGTTCCTGTGGTTGGTTCTGTC		1100986	AAGCTTACACTCTTTGGGAGAAGAAGAGAGATTTGGAATTGAAGATGCCT
469926	AAGCTTTATAAAAACTGTTTTGAAAAATTTA		1100988	AAGCTTACACTCTTTGGGTGAAAAAGAGGGATTTGGAATTGAAGATGTTG
469927	AAGCTTTATAAAAGGGTGCCAAGATGAAATTCTAGATCCATCTATCCATC		1100989	AAGCTTACACTCTTTGGGTGAAGAAGAGAACTTTGGAGTTGAAAATACCT
469928	AAGCTTTATAAAATGGTAATAGCCACTCCTATAGTGAGATGTTTGGGGGA		1100990	AAGCTTACACTCTTTGGGTGAAGAAGAGAGCTATGGAGTTGATCCATTA
469929	AAGCTTTATAAACACTACACATGCCATATCTTTCTAAACAATGCGAGACT		1100991	AAGCTTACACTCTTTGGGTGAAGAAGAGAGCTTCTGAGTTGAAGATGCCT
469930	AAGCTTTATAAACTAGTCTTGGAAACTGATCTCCATCTTGCATGCTTGAT		1100992	AAGCTTACACTCTTTGGGTGAAGAAGAGGGCTATGGAGTTGAAGATGCCT
469931	AAGCTTTATAAACTCTTCAAGTATTTGAAACAAAATCAATGTGGGACTTG		1100994	AAGCTTACACTCTTTGGGTGAAGATGAGAGCCTTGGAATTGAAGATGCCT
469932	AAGCTTTATAAAGAATCAAAGTTCATGCATTTTGGACAAAGATTGCTAGG		1100995	AAGCTTACACTCTTTGGGTGAATAAGAGAGCTTTGGAGTTGAAAATGTCT
469933	AAGCTTTATAAAGACCATCTGCAGAAGGTTGTGGATGCCGAAGGTGATGA		1100996	AAGCTTACACTCTTTGGTGAAGAAGATAACTTTGGAGTTGAAGATGCCTT
469934	AAGCTTTATAAAGGGCATAATTCTTA		1100997	AAGCTTACACTCTTTTGGTGAAGAAGAGAACTTTGGAGTTGAAGATACCT
469935	AAGCTTTATAAATAATAAAAATGCAGATGTTGGGGTTCAGACTCATGATC		1100998	AAGCTTACACTCTTTTGGTGAGGAAGAGAGCTTTGGAATTGAAGATGCCT
469936	AAGCTTTATAAATAATTGAACCTATATAATAATATACAACTTTACAAGAA		1100999	AAGCTTACACTTAGTTGGGCTAACGTATTA
469937	AAGCTTTATAAATATTTGCAATTCCTAACAAACATCTCAGGCAAAACCCT		1101000	AAGCTTACACTTCAACTGGTACTTTCTTCGAATCTCATCATCCCTGGACC
469939	AAGCTTTATAACAGCATGACAAATTTGAATTGAGCATACAATAAAAATAT		1101001	AAGCTTACACTTCCGGTGCTACGAGTTCTTCGCATTGACCGGCGGGAAAT
469940	AAGCTTTATAACTATAATGTTTTATTCAACAAGGTTTTA		1101002	AAGCTTACAGAAGATGGATGAACTCCAAGATTTCTAAGCTGGAGGATATT
469942	AAGCTTTATAAGAAGCCTAAAAGAAATCATAGCCAGACATCTTCTACTGT		1101003	AAGCTTACAGAAGCATTGTGGGCTTACAGAACTGCTTACAAAACCCCTAT
469943	AAGCTTTATAAGAAGTCTAAAAGAAATCATAGCCAAACATCTTCTACTGC		1101004	AAGCTTACAGAAGCTGGATAAACTCCAAGATTTATAAGCTAAAGGATCTT
469944	AAGCTTTATAAGAATAAAGCAAATACCTCTTCCAGGGTTCGAAAGGTTGG		1101005	AAGCTTACAGACTTCACAAGTCACTTGAGGAATATTCAGCAAGAATGAAA
469945	AAGCTTTATAAGATGGAAAAAGACTCCCTCATGCTGAGATAATTAGGGGA		1101006	AAGCTTACAGAGCCTCGCGCTCATTCAAAAGACTAGCACCTATCCTATTT
469946	AAGCTTTATAAGGAAGAAACTGTAGAACTCCTTTATGTTGGTCAGAAGTG		1101007	AAGCTTACAGCTAGCCTTCTCAATGTCTTTTTGTCATTCTTTGACGCTCC
469947	AAGCTTTATAAGGATCTGAACAACACAACTCTAGAAGAACTTGTTAGTTT		1101008	AAGCTTACAGCTAGCCTTCTCAGTGTCTTCTTGTCATTCTTTGACGCTCC
469948	AAGCTTTATAATAAAATGTATTATTTGTAGTAGTGAGAAGATTACTTATC		1101009	AAGCTTACAGCTTGCTTAGCGAAGGTCTCCAGTTGAGACGCGCCAGATTC
469949	AAGCTTTATAATAAACACACCCTTTTGATTAGAACAACAAGAGTGGATGA		1101010	AAGCTTACAGGATGAATGTGTCGCATCCGCGAAAAACAACTGGCGGGCAA
469950	AAGCTTTATAATAAGGCTTTGGATCATTCAGGACTTCGAATTTTA		1101012	AAGCTTACAGTATGCCTCTGATTCAGATACATGATGTTAGAACAATATCT
469951	AAGCTTTATAATCATGTTATTCAAAAGGTACATATCAGTAGAGATATGAT		1101013	AAGCTTACAGTCTCTGGGTGAAGAAGAGAGTTATGGAGTTGAAGATGCCA
469952	AAGCTTTATAATCCAGTCACTAACAAGTTAGAAGTCAGCAGAGATGTCAT		1101014	AAGCTTACAGTGATATCCGAAAATATCATTTCATCATGGACAATGCTTA
469953	AAGCTTTATAATGAATTTGATCCCACCTTA		1101015	AAGCTTACATAAGCATTGTGGGCTTACAGAACTGCTTACAAAACCGCTAT
469954	AAGCTTTATAATGAATTTGATCTCATCTCAAAATCATGAAAAATGAAGGA		1101016	AAGCTTACATAATGGGAAGATTGAACAGTTCTTCTGATATCCCTTAGCTC
469955	AAGCTTTATAATGCATTTTGTCTCACCTCAAAATCATAAAAATTA		1101018	AAGCTTACATACCTTTAGTTCATTTCCAGGAAGCATGTAGCCTCCTGGTT
469956	AAGCTTTATAATGGGAGATGGAGATAAGTGTAGTCCAAAATGTAAGGTGC		1101019	AAGCTTACATACTTTGCTGCTTCTGAAAAGATAACTAAAGCACTCCACCG
469957	AAGCTTTATAATTCAAACAAGGCAAATCATTATACATATGAAAAGATCGA		1101020	AAGCTTACATAGCTTTGTCGAATATGCACAGTGGAGCGTGTGGCACACAC
469960	AAGCTTTATAATTTTCAAGGGCTAGATCATCCTCCTCCTTGGACCATTGT		1101021	AAGCTTACATAGCTTTGTCGAATGTGCACAGTGGAGCATGTGGCGCACAC
469961	AAGCTTTATACAAAAATACACATTGTTGACTTTAGGTTGACTTTGGTCAA		1101022	AAGCTTACATCTAGGGTTTGAGACCCTAATGACAAAGAGCACAACTATGA
469962	AAGCTTTATACAATCCGCTTCGTGCTCCACTCATACCTGAAAAATAATAA		1101023	AAGCTTACATGAGCTAGGCGTCTATGTCATAACCAAGAGTTTCACTCATG
469964	AAGCTTTATACAATTGGAATATCCAAGAGAAGCAAACGCTTCTCCCCACT		1101024	AAGCTTACATGATCAAAACATGATTCAGGTTCTTCTTTA
469965	AAGCTTTATACAATTGGAATATCCAAGAGAAGCAGACGTTTCTCCCCCAC		1101025	AAGCTTACATGATCACTTGTTCATACATGTGCATTTTAGAGGGAAATTTG
469966	AAGCTTTATACACGAAATAGCAATTGAAATCCACCAGATCTAGCTTA		1101027	AAGCTTACATGGAACAAGATGTCATTGTGGATAAGTTTTACCATATTGTT
469967	AAGCTTTATACACGAGCTTAGTATACACACATGATAGATTCATGGATAGT		1101028	AAGCTTACATGGGCGTGTACAGGCCCATGAAGCAATCCATTTTGATCCGA
469968	AAGCTTTATACACGGAAAATATTTTTGAAGTTTCAGGAAGAGCTAGTTGA		1101029	AAGCTTACATGGGTGTGTACAGGCCCATGAAGCAATCCAATTTGATCCAT
469969	AAGCTTTATACACTTCAAGAAACCTTCCACATTGCGAGATATAGGGATAA		1101031	AAGCTTACATGTGGCATTCTTGACGAGATTAGAAAAGGTCAGAAGTCAGA
469970	AAGCTTTATACACTTCAAGAGACCTTCTACAGTGCGGGATATAGGGATGA		1101032	AAGCTTACATGTGGCATTCTTGACGAGATTTGAAAAGGTCAGAAGTCAGA
469972	AAGCTTTATACCAATCCTAAGTCACTTCTGCAAGCTATTGGAGAAAGATC		1101033	AAGCTTACATGTGGCATTCTTGATGAGATTAGAGAAGGTCAGAAGTCAGA
469973	AAGCTTTATACCAGCCATATTGTTTGTAAACTTGAAAGTCAATCTAGCTG		1101036	AAGCTTACATTATTTGGGTGAACAATGGAGCTTTGGAGCTTA
469976	AAGCTTTATACCCGAGCTATGAGAGAAACTTA		1101037	AAGCTTACATTCCAACTAGTATTTCCTTCGATTCTCCTTATCCATTGACC
469977	AAGCTTTATACCCGAGCTCAAGCATAAACACAGGATAATATAGTCACTAT		1101040	AAGCTTACATTGTTTGGAATGACAAATGCATAGACTTATCAAATGATGAA
469978	AAGCTTTATACCCGAGCTGAGTACATACACAGGATATATACGTGGATAGT		1101041	AAGCTTACATTTAGGCGATGATAAATATATTA
469980	AAGCTTTATACCCGAGCTTGAGTATAAACACATGATAGTAACGTGGCTAG		1101042	AAGCTTACATTTATATAGTAACTTATGTACTATAACATGAGTGATCTACA
469981	AAGCTTTATACCCGAGCTTGAGTATACACACAGGATAGAATCGTGGATAG		1101043	AAGCTTACATTTATATAGTAACTTATGTACTATAACGTGAGTGATCCATA
469982	AAGCTTTATACCCGAGTTTGAGTATAAACACATGATAGTAATGTGACTAG		1101044	AAGCTTACATTTTAGAATGTCTGTGAGTGAAGCTATGTGTAGCAGCTGAG
469983	AAGCTTTATACCTCACAATTTTACCATTTTTATTCTTCTTTTTCACAAAA		1101045	AAGCTTACCAAAAGCTCATCAGCTAGCTCTGAAGATGAAGAGAAGAGAAG
469984	AAGCTTTATACCTGAGCTATAAGAAAATTTTGAGTTAGGATGGTGGTTGC		1101046	AAGCTTACCAAACAATGTTGGCATGTCCATGGTTCTTAGATCATTGGCTT
469985	AAGCTTTATACGAATTCATCGAGAAATAATCACCTAAGGTTGATCTGTTG		1101047	AAGCTTACCAAACAATGTTGTCATATCCAATGTTCTTACATCATTGGCTT
469986	AAGCTTTATACGACAACATGACCCAATCAATTATTTGACAGAACGGTAAC		1101048	AAGCTTACCAAACAATGTTGTCATGTCCAATGTTCTGAGATCATTGGCTT
469987	AAGCTTTATACGATGTTCCCGTATCAAGTCTCATATCCGGCGTTCTAATC		1101049	AAGCTTACCAAAGAAGTTGATTCCTACGGTTA
469988	AAGCTTTATACGATTGTTTCTAGGGTTCCGTAGGATGTTCATTTTCCTTC		1101050	AAGCTTACCAAAGCGAGCTTTGAAACCCAAGGGATCTAGTACATAGGATG
469989	AAGCTTTATACGATTTAGGAGCCGGTATCAGTGTTATGCCCTTGTCCATA		1101051	AAGCTTACCAAATCGGGTACACAATTACAATCAAATTCAATTGCTAAAAC
469990	AAGCTTTATACGTGGATTGAAGCTCGAGATGGCTTAGATCTAGCTCAGAT		1101052	AAGCTTACCAATAAAATGGAGACCTATGGTCACAACTTTA
469991	AAGCTTTATACTACAACTAACTGTAACTAATATATTTTCAATCTTTTCGT		1101053	AAGCTTACCAATAAGGATTTGAAAATTTGTAGGATGAGGAAGGAAACTAT
469992	AAGCTTTATACTATCAAGAATACTCTGGTTCATACATGGTATCCCTAGTC		1101054	AAGCTTACCAATCCCTTTGATTTCACCCTTTGCTACATTACCAAAGGTTA
469994	AAGCTTTATACTCATCCATATTGTTTGTACACTTGAAAGTCAATCTAGTT		1101055	AAGCTTACCAATCTTCCACTTTGAGTTCCCCTTACGCAAAGAAACAATGC
469995	AAGCTTTATACTCCGCCATATTGTTTATACACTTGAAAGTCAATCTAGTT		1101056	AAGCTTACCAATTCCCTTGGTTTCACCCTTTGCTCCATCACCAAAGGTTA
469996	AAGCTTTATACTCTGGTAAAAAGATCCCGCGACAGTCTTGGAATATCTGT		1101057	AAGCTTACCACAACCAAACGTCAATGGACGATTGGGAAAAACTCGACGTT
469997	AAGCTTTATACTTCTCAACCTCACCGGATGACTTGTACTTA		1101058	AAGCTTACCAGATGCTATATCAGAAGCTCTTGAAGAAGACTGGATTACTT
469998	AAGCTTTATACTTCTCTCACAGTTTTTGGAGGTTGAAGGTTTTCGATTA		1101059	AAGCTTACCAGCGAATTCTCCGATCATTTTCTCCGGTATGTCAGTTATGT
469999	AAGCTTTATACTTGAAATGTTTCTTGGGTTGAGTTGAGACTTTTGAACCA		1101060	AAGCTTACCAGCTTATTGAGAACATGGCCTAGAACCATTATCAATGGGGA
470000	AAGCTTTATACTTGATTCGAATCATTAGGCTTTGTGACTCGAATGAGATA		1101061	AAGCTTACCATCGAACTAGAGTTCGTACACCATGATGCATGAACTCAAAA
470001	AAGCTTTATAGAACCAAACCTGACATGGCATTGAAGATTA		1101062	AAGCTTACCATCTCTTGTACCATTGGTGAAGTAAAGATCATGCATGCCTT
470002	AAGCTTTATAGAAGGTTTCTCAAAGATAACAATCCATTTA		1101063	AAGCTTACCATGTACATGAGTCAAGCGCGTGGTACCGTGCATTATTGAAA
470003	AAGCTTTATAGAGAAATCGAGTTCCCGGAATATCAAATAAACAATAGTTT		1101064	AAGCTTACCATGTCATCATCATCAAGGCATCACAAGACCTTGGCCTTGCA
470004	AAGCTTTATAGAGATATAAAGTTTACTCCATTTGGATTAGAATTGAGAAA		1101065	AAGCTTACCCAAAACCGACTAGATTTGAAAATAGTCACCCTAAGAAGTGA
470005	AAGCTTTATAGAGCTTTACAACACCACATTGCACCTTTA		1101066	AAGCTTACCCAAGAGATAGAGATATGTGGTAACTGCATTGAAGATGTTTA
470006	AAGCTTTATAGATTTAGTTATACATGGTAAAGTAAAGGTGCATTTTA		1101067	AAGCTTACCCACTAGATTCTTTACCCCACGGTTTTCAGCTCAACCAAGAA
470007	AAGCTTTATAGCAATGCAAAACATGTAACAATCCACAACGATGTTATCCT		1101068	AAGCTTACCCACTGTTAGTTGGTTCGGAGGTATCTGGCACTGAACTCGGT
470008	AAGCTTTATAGCCAACTGGAATGGGGTAATTTGTGCTCTTA		1101069	AAGCTTACCCAGGCCCGGGATAAGAGCTATGAGGTCTTACCCTCATTACC
470009	AAGCTTTATAGGATCCATCATCATATCATTA		1101070	AAGCTTACCCATATCTTTTTCATGTAATATTTA
470010	AAGCTTTATAGGATTCTTGGGGATGATATTAGGGTTA		1101071	AAGCTTACCCCACGCCGGATAACTTCTTCCACGGCAGCCTCTGCACTTGC
470011	AAGCTTTATAGGCTAACTTATATATGGATATCTAATAGAAAATAAGTTA		1101072	AAGCTTACCCCTGGGATCATTAGGCCTTTATCATTTCTACTTGTAATTTC
470012	AAGCTTTATAGTCATCTATGAAGGAGCACGACCTTACCAAAGAGCAGTTG		1101075	AAGCTTACCCTTGCCACTCACCTGCAAAGAACCACATGCAACAATAATAA
470013	AAGCTTTATAGTGACTTTCATTAGTTGTCGTTATGTATTGGAATTTTGCT		1101076	AAGCTTACCGAACAATGTCGTCATGTCCAATGTTCTTAGATCATTGGCTT
470016	AAGCTTTATATAGAACCTCACATAAGTTTGCATAAGCTAACCCTAAACAC		1101077	AAGCTTACCGAAGATACTTCAACCTTTCATGCTTTTGTTGAAGCCCTTGT
470017	AAGCTTTATATAGGTGCTTGAGAAATTGTACAAAATCAGTGTCAAAAATA		1101078	AAGCTTACCGACAAGATCTGAGAGCTTGAGTTGGAGAACACTCAACAACG
470018	AAGCTTTATATATAGCTGAGCCTGTTGAGAAGAGAACTCCTTCATTTGCT		1101079	AAGCTTACCGCTTTCATTTATTTTTATTATGTTAGTTCAAAGATTA
470019	AAGCTTTATATATCGCTGAACCTGTTGAGAAGAGAACTCCTTCATTTGCT		1101081	AAGCTTACCGGAGCAAACGCCGACGTTAGGTACAATTCTGAAATTCTTTC
470020	AAGCTTTATATATTATTGAGGAAAAGAGAGTTGGGGGCACCTATGTCCTC		1101082	AAGCTTACCGGTTGTCAACTCCATCAAGAAAATCTCTTTTGAGTGAGATC
470022	AAGCTTTATATCACTTTATGATTCTACCTGCAAACACATAGTTCCACAAG		1101083	AAGCTTACCGTACAAAGCTAATGACACGTTTA
470023	AAGCTTTATATCAGGCCAGACTCAGCAAAATAAAGAATCCTTA		1101084	AAGCTTACCGTTTTGGTTGGAATATTATGCATAGGTATGACGATGATTGA
470024	AAGCTTTATATCATCTGTTTAGCAAGGTTA		1101087	AAGCTTACCTAGAGTTTCAAAACAACCGCAAGTACTGGGAAGAGAGATGC
470025	AAGCTTTATATCATCTTGATTCAAATCCATGGTCTTGGGCTTGATAGTCA		1101088	AAGCTTACCTAGATTCTTTAGCTTTAGTGGCAGTGTTTATGGCATTGTCG
470027	AAGCTTTATATCCATACTTAGGATATAAAGAACAAGAAAGAGTTA		1101089	AAGCTTACCTAGGGTTCTAGCAAATACCCTGTAGGGTGTCACCCGTGTTG
470029	AAGCTTTATATCCATCCTTAGGAGATATAGAACAAGAAAGAGTTA		1101090	AAGCTTACCTATCCCATTGATTTCACCCTTTGGTCCATCACCAACGGTTA
470030	AAGCTTTATATCCATCCTTAGGTAATAAAGAACAAGAAAGAGTTA		1101091	AAGCTTACCTATGTGTTGGTGTAAGCCCTAGAGGCCAATACTTTTGGTAC
470031	AAGCTTTATATCCTACAAGTGAGGCGATTGAGTAGTCTAATCTTAGATCC		1101092	AAGCTTACCTCAAATTTCACAAATCAACTCAACACCTTGAGTTACCCGTT
470032	AAGCTTTATATCGGGCAAGACTCAGCAGAATAAAGAATTCCTAAACCAAA		1101093	AAGCTTACCTCATATGTTGCCATTGATCATTGTTGTCATTGGTACAAGTT
470033	AAGCTTTATATCGGGCCAAACTCGGCAAAATAAAGAATTCCTAAACCAAA		1101094	AAGCTTACCTCCTTCACGCCTCATCTTATTTTTA
470034	AAGCTTTATATCGGGTCAGACTCAGCAAAATAAAGAATTCCTAAACCAGA		1101095	AAGCTTACCTGAAAACTACGGGACAATAGTCTTTCCATCGAAACTCGCAA
470035	AAGCTTTATATCTATCATTAGAAGATAAAGAACAAGAAAGAGTTA		1101097	AAGCTTACCTGTCCCCTTGATTTCACCTTTTGCTCCATCTCCAAAGGATA
470036	AAGCTTTATATCTGAGCTTGAGAAAAACCATAAGATTAGGAAGGATGTTA		1101098	AAGCTTACCTGTTCCCATGATTTCACATTTTGCTCCATCTCCAAAGGTTA
470038	AAGCTTTATATGAAGAGGAAGAAATATATTTATGTCTATGAATTATTTA		1101099	AAGCTTACCTTACGGAATGCATTGTGCTCCTGCGGATTTTTGGTCTCTCT
470039	AAGCTTTATATGACGTGTTAGCTGTGTTGGTATATGGGATAGTTCAATTC		1101100	AAGCTTACCTTGAATGGTTCTTGCAATGTAAAGCGACTTTGCGACAAGTT
470040	AAGCTTTATATGATGGTTCATAGATGCTTACTTAGATATCATAGTTATTT		1101101	AAGCTTACCTTTCTATCCAATATCACATTGCATATTCATCATAAATAAAC
470041	AAGCTTTATATGCAAATCAGTTTGAAAAACTAAGGGGTGAATTGGCCATT		1101102	AAGCTTACGAAGAGCCTAGGGTTGACGAGAATGAGGTTA
470042	AAGCTTTATATGCATCCTTAGGAGATAAAGAACAAGAAAGAGTTA		1101103	AAGCTTACGAAGGAGAGGGATGAATTGGCAGCAACAGTGAAGAAGTTA
470043	AAGCTTTATATGCCAGAGACCTGTCGCTCTGACTAGACAACCGTACTCTA		1101104	AAGCTTACGAATCCCCTTGATTTCACCCTTTGCTCCATCACTAAAGGTTG
470044	AAGCTTTATATGCCTAAGGTCATAGAAATTAGAATGCTCTCCAAAAGCAT		1101105	AAGCTTACGACGTGCCAAAATAGTGTTGTAGTTA
470045	AAGCTTTATATGCTAATTAGAATCAAAATGGTGGAGCTGATAAGTTTTAT		1101107	AAGCTTACGAGGTATACACCTCGGGAGACAATATTTGCAAAAGAATCTAC
470046	AAGCTTTATATGGAAATTTTGTTATGGTGCAATAAAAGACATATTTTGCC		1101108	AAGCTTACGAGGTATACACCTCGGGCGACAATATTTACAAAAGGATCAAC
470047	AAGCTTTATATGGACTCAAGCAGGCACCACGAGCATGGTTCAGCTGGATT		1101109	AAGCTTACGAGTCGGTATTGATTACTATGAAATTGTGAGTGCAAACACTT
470048	AAGCTTTATATGGATTGAAACAAGCGCCCAGAGCTTGGAATCAGAAGATT		1101110	AAGCTTACGAGTCGGTATTGCTTACTATAAAATTGTGAGTGCAAACACTT
470049	AAGCTTTATATGGGCTCAAGCAATCGCCCAAGGTCTAGTATGAGAAGTTA		1101111	AAGCTTACGATGTACACTTCAAATGTTATGTTGAACAAAATTTCAAAATC
470050	AAGCTTTATATGGTAGAAGATGTATAATGCCACTGGGTTGTTATGAATCT		1101112	AAGCTTACGATGTCTACTTCAAATGTTATGTTA
470051	AAGCTTTATATGGTAGAAGGTGTAGAACACACTTGTGTTGGTATGGCTAA		1101114	AAGCTTACGGCATGACAAGTACTCAAATCATTCTTATACTTGGGAGATTT
470052	AAGCTTTATATGGTCTCAATCAAGCACCTAGGGCTTGGGATGAGCGACTT		1101115	AAGCTTACGGGGTTTGACAATTTCGTGTTGTGACTGGGTTGTCATTTGAG
470053	AAGCTTTATATGTTGGTGTAAGCCCTAGAGGCCAATACTTTTGGTACTTG		1101116	AAGCTTACGGGTTCATCGTACTATTCAGGTTTAGTGAAATTTTA
470054	AAGCTTTATATTCAAGCTACTGTTTCCTCTGTTCATCTTTGTTCTTGTGA		1101117	AAGCTTACGGTGTTGAAACGATATTTATTTTTA
470055	AAGCTTTATATTCACTTCAGTCTTAGCAAGGGAAACTCGTTCATACTTCC		1101118	AAGCTTACGGTTTTTGGATGAAGAAGAGAGCTATGGAGTTGAAGATGCCT
470056	AAGCTTTATATTCATCCTTAGGAGATAAAGAACAAGAAACAGTTA		1101121	AAGCTTACGTATATTCTTGCTACTTAGGTGGATGAAGGTCTGATGAGCGT
470057	AAGCTTTATATTCATTCAAGATGAGTGAAGAAAAAGTATTGGATGAGCAA		1101122	AAGCTTACGTGAACTCAACAATCTCGTTCCTCATTCATGGCCACCAAAAA
470058	AAGCTTTATATTCATTCAAGATGAGTGAAGACAAAGCCTTGGCTGAGCAA		1101123	AAGCTTACGTGTGCAGTTAGGCTTACCGAAGTAGTTCTGGGCAGAGGCAG
470059	AAGCTTTATATTCATTCAAGATGAGTGAAGACAAAGTCTTTGATGAACAA		1101124	AAGCTTACGTGTGGCATTATTGACGAGATTAGAGAAGGTCAGAAGTCGGA
470060	AAGCTTTATATTCATTCAAGATGATTGAAGATAAAGTCTTGGCTAAGCAG		1101126	AAGCTTACGTTGAGGAATCACTTA
470061	AAGCTTTATATTCTATATTTTCAGTAATCAAATCTTTCTCCATAAAAGAC		1101127	AAGCTTACTAAAATGTTTTCCAGATACAAAAATCAGTTTGGAAAGCTCAA
470062	AAGCTTTATATTCTGCCATGTTGTTTGTACACTTGAAAGTCAATCTGGCT		1101128	AAGCTTACTAAACCGATATGTATGCATGAAGTTTATACTCACTAGAAAAA
470063	AAGCTTTATATTGAAGTTTGTTATCAATTGAGTTA		1101129	AAGCTTACTAACTACGACTCTTAGACTGGTTGAGGACCAACATTGATTCT
470064	AAGCTTTATATTTAGATCGGTGTTGATTCTTTTCCGAATGAGAACTCTTT		1101130	AAGCTTACTAATGGAATTTTGGATGAGATTCGAGAAGGTCAGAAATCTGA
470065	AAGCTTTATATTTATAATTACGCAAAAACAATCTCAAACAAATACGTTGG		1101131	AAGCTTACTACAAAGCCTGGATACCCCGAATCATTGTAACAACTTATTGA
470066	AAGCTTTATATTTATTCAAGATGAGTGAAGACAAAGTCTTGGTTA		1101132	AAGCTTACTACGAAAGTAGAAACGCCAAAATACCGACTTCGACTTGAAAG
470067	AAGCTTTATATTTCTATTTGTAATGTCATAATCTCTAATGATTA		1101133	AAGCTTACTACTAAAGAAGGGATGAAAAGTACTCCTCAACCTTCATCGTA
470068	AAGCTTTATATTTCTTGGTTATATCTTTCCTCCTTAGATTTTACTTTATG		1101134	AAGCTTACTACTTCTTGGTTAGATCTTTCTTCCCCGGACTTTACTTTATG
470069	AAGCTTTATATTTGCAATGAAATTGTTGTTATCAATGTTGTGGTAATGTT		1101135	AAGCTTACTAGATCAGACCCCAAAAGTGCAATTTGCTGGATTCAAATGCA
470070	AAGCTTTATATTTGGCAGTCCCCGACAGCGGCGCTAAAAACTTGATTGGG		1101136	AAGCTTACTAGATCAGCCTACTAAGTAAATATAAATAGTATTTTGTATTG
470071	AAGCTTTATATTTTCGGGTATTTCGTGGATTCAAAATATCCCTCATCAAC		1101137	AAGCTTACTAGATGAGGTATATGTAGGTTGAGTACAAGTCCGTTGATCCT
470072	AAGCTTTATATTTTGCCATGTTGTTTGTACACTTGAAAGTCAATCTAGCT		1101138	AAGCTTACTATAATCATCTTTTGAACAATTTGTTTATCAAATTCATTTTT
470073	AAGCTTTATCAAAAACCCAAGAAATCTTCTAAGTTTCAGGCTTCGACAAC		1101139	AAGCTTACTATGAGGAATTGTTATCTAATTGTTTTTAGCCGCTTGTATTT
470074	AAGCTTTATCAAAATAAACTATCAATATAATCAATAATTA		1101141	AAGCTTACTATTTCTTGGTTAGATCTTTCCTCCCTAGCTTTTACTATATG
470075	AAGCTTTATCAAAATGAAGACTACAAATTCAAGAGCATACACGTTTACGT		1101142	AAGCTTACTCAAATTTCCCTCCAACCATCCTTCTATTGTACTCCAGAATT
470076	AAGCTTTATCAAAATGACATTCAACTTTTTA		1101143	AAGCTTACTCAACACAACACAAAAATACAACATGATGCATGATCTGCAAA
470077	AAGCTTTATCAAAATGTTGGATAAAGGAAGGGACATCATAGAACTCTTCA		1101144	AAGCTTACTCAACGCCTGCATCAGGGTCTCTCCGTCCAGAACCGGCCTAC
470078	AAGCTTTATCAAACAATTGAATAAAGGAGGTAACATCGCAGAATTCCTCA		1101145	AAGCTTACTCACAAGTTCAAGTGGACGAAATATTATTTTTGCGTCGTCTT
470079	AAGCTTTATCAAACAGTTGAATAAAGGAAGTGATGTCGCAGAAATCCTCG		1101147	AAGCTTACTCACACGAAAGACCTCAAGAGCAGAAGAACACCGATGAGTTT
470080	AAGCTTTATCAAATGATGGATGGATTATGGCTATGCAAGAAGAACTGGAT		1101149	AAGCTTACTCAGATAGGCTTTCATATCCATATTCTTCACCTTCAGAGTGT
470081	AAGCTTTATCAACAACTTCAGAAAGCAACTATATTTGAAAAACAGAATGC		1101151	AAGCTTACTCCAGAACTCTCTGCAGTGCTTCTCTGTGCGCTTCGGAATTC
470082	AAGCTTTATCAACCTAAGGATTATTGATTTCATAGTTTCCTTCATTACTT		1101152	AAGCTTACTCCTCGGTTTATTGGTCCATATCAGATATCCGGCCGAGTTGG
470083	AAGCTTTATCAACTGAAAAGTAGAAACTACCAAAATGATCTGTAGTTA		1101153	AAGCTTACTCCTTGTTTCATCGGTCCCTATCATATTTTCCATAGGATTGG
470084	AAGCTTTATCAAGCGGTCCACACTTTTCCATCATTTCTATTTTCTGATTT		1101154	AAGCTTACTCGAGAACTTTCTGCAGTGCTTCTCTATGCGCTTCAAAATTC
470085	AAGCTTTATCAATACATTTCTAGTAGTATTTAGTGTAGAATTATATGATT		1101155	AAGCTTACTCGGATAAATTTGCATATCCATATTTTCTAACTATAATGTGT
470086	AAGCTTTATCAATGGTGGAATATAACCATGCCATGTAAAGACTGTTATGG		1101156	AAGCTTACTCTAGTGGGGTACTCTAACTCTGATATGGCTGGAGATATTGA
470087	AAGCTTTATCAATGTGTTGGATAAAAGAGGGAACGTCATAAAATTCTTCA		1101157	AAGCTTACTCTATTGGGGTACTATGAATCTGATATGGCTGGAGACATTGA
470088	AAGCTTTATCAATTATCATTTTACATTCCATTACTTTTTACAATAGAACA		1101158	AAGCTTACTCTCACGTTCAAGTGGATGAAACATTGTTTTGCAACGTCTTG
470089	AAGCTTTATCAATTGCTGAACCTATTGAGAAGAGAACTCCTTCATTTGCT		1101159	AAGCTTACTCTTGAACTTCCTTATAATGAGCCCATTTATGTATTGTTTCA
470090	AAGCTTTATCACACCTATAATTTGTACCACCACCAAAAAGAGCTCCCGCC		1101160	AAGCTTACTCTTGGGCTTTCCTGTAATGAGTCCATTTATTTATTTCTTTA
470092	AAGCTTTATCACATGTGCTTATGTTTGGTCATGTAGCTCAATGTTTTATC		1101162	AAGCTTACTGGGGAGACAAAGACTCTAGGGAAAAAGGAGTTATGCATAGG
470093	AAGCTTTATCACCAGCAATTCTAAGAGACAAGGAAACTAACTTGCAAGCT		1101163	AAGCTTACTTACAAAAGGGAAAAAGAAAATGGAACAATATTACCGCGGTA
470094	AAGCTTTATCACTATCTAGGATGAAGGACTTATGAATGACCAATTATATT		1101164	AAGCTTACTTACAAAAGGGAAAAAGGAAAATAGAACAATATTACCTTGGT
470095	AAGCTTTATCACTGCAAATAGAAGGTGAGTTTTGTGAAACTTTCCTTCTT		1101166	AAGCTTACTTAGCTGAGAAATCCTCCCGATGCTAACATGGACTAAATTA
470096	AAGCTTTATCACTGGTAGAAAGCAAATCCACCTAGGTATCTTGCAGCGAT		1101167	AAGCTTACTTAGCTGATAAATCCCTCTCATGCTAACATGGCCTACAGATC
470097	AAGCTTTATCACTTCCTCTACCATCCAAATGTTGTTA		1101168	AAGCTTACTTAGCTTCATTGCTCTACTAGATTTA
470098	AAGCTTTATCACTTGCTTGTATTCGCATGTTGTTGTCATCAAAGTGACTT		1101169	AAGCTTACTTAGGCTTCAAGCATCGAGTGTTGATATGTCCTGGTTCACCA
470100	AAGCTTTATCAGAGAAAAATCAGATGCATTTGATGTCTTCAAAGACCTGT		1101170	AAGCTTACTTCAAACATTCTGATATGCATTTGTGGACCTCAAACAATCAT
470101	AAGCTTTATCAGAGAGAAGTCAGATACATTTGATGTCTTCAAAGACCTGT		1101171	AAGCTTACTTCAATAACTTCTCCTCTATGTCTTTTTCTGAATTGAAAATA
470102	AAGCTTTATCAGAGTAGCCCTCATCCTTTTGGTTATGGACCTTATCCTTT		1101172	AAGCTTACTTCAGAGCATCTGATGTTCATTTTTGGACCTCTAGCAATGAT
470103	AAGCTTTATCAGATGAATATGAGATTGAACCTGCTAACCGTATAACTAAT		1101174	AAGCTTACTTCTCTTTTTGATTGATTAGTGTTTTGACCATTATTAGTATT
470104	AAGCTTTATCAGATGATGGATGGATTATTGTGATGCAAGAAAAGTTA		1101178	AAGCTTACTTGCGCTGTTTTGCTTCGGAACAACCCAAGAATTGGTCTTAT
470105	AAGCTTTATCAGATGCATACGGGACTGTACCCGCTAACCGTATTACCGAC		1101180	AAGCTTACTTGTGATTTTTGCTATAAGTAGCAAGATGGGCGGATTGTTA
470106	AAGCTTTATCAGGATAACCATCATTCTTTTGGTGATGAACAACATCCTTT		1101181	AAGCTTACTTGTTGTGCATATTGGTTATCTCACTGTTGACTGTCTGTGTG
470107	AAGCTTTATCAGGCACTGAGTTGGAAGTTTTTCTACTGGGGGATATGTCA		1101182	AAGCTTACTTGTTGTGCATATTGGTTATCTCATTGTTGACTGTCTGTGTG
470108	AAGCTTTATCAGGTTTTGAGGAAGCATAAAAAGGCGATTGGGTGGACATT		1101185	AAGCTTACTTTTGGTGAAATGTTTCAAAGTGATTTA
470109	AAGCTTTATCATAAATGTTCATCATATTCGTTGTCGGAGAGCATTCTAGA		1101187	AAGCTTAGAAAAACTAGGAACTAAAAGACGCAATTTGTTA
470110	AAGCTTTATCATAATAACAATCATCCTGTTGGTAAAGGACATCATCCTTT		1101189	AAGCTTAGAAAACTCCTTGACGAAGTTGCATGTTAGTGGATCCAAAAATG
470111	AAGCTTTATCATAATCTACAAGATCTCTTGAGGAGATCTCCATTCATCGG		1101190	AAGCTTAGAAAACTTACTTGAGGTTGGTCGTCGGAGTTTTAGGCTCCGAC
470113	AAGCTTTATCATATGAGGCTTCTCTTTTCTCTTGGTAGAATCCAATTA		1101191	AAGCTTAGAAAAGGGTTGTGGTCACCAGAGGAAGATGAGAAACTTATGAA
470114	AAGCTTTATCATCCTAAAGATCATTGGTTCCAGAGTGTTCTCCAGTAATC		1101192	AAGCTTAGAAAATATCACTCAAAGTTA
470115	AAGCTTTATCATCCTCTCTTTGACCTCTGGCGCGAGCAGTGCTCCAACTT		1101194	AAGCTTAGAAACCGAATGCCAATCGTTGGACTTACATCAGACTCCGAACC
470116	AAGCTTTATCATGAAATATATTATTTGTAGTAGTGTATCCTTA		1101195	AAGCTTAGAAACTCCATGATCTTCTTCAAAATTTCCCATGCATTAGATGA
470118	AAGCTTTATCATTTCCATGCAATGCATATCCACCATAATTCCTCAAACAA		1101196	AAGCTTAGAAACTTCATGATCTTCTTCATAATCTCCTATGCATTAGATGA
470119	AAGCTTTATCATTTCTAAGCAATACATATCCACCATCTTGATCACATAGT		1101197	AAGCTTAGAAACTTCATGATCTTTTTCAAAATTCCCCATGTATCAGATGA
470121	AAGCTTTATCCACTCCATGATCTCCTTA		1101198	AAGCTTAGAAACTTCATGGCCTTCTTCAAAATTCCATGGATCAGATGACT
470122	AAGCTTTATCCACTCCATGATCTTCCTTA		1101199	AAGCTTAGAAAGACTTACATTTTTCTTCTTCTTTCTATTTTCCATGAGGA
470123	AAGCTTTATCCACTCCATGATCTTCTTCAAAATTAGGCCATGTACCAAAT		1101201	AAGCTTAGAAAGCAAATAAACATGTACCTTATATTTGTTACTTCTTTTA
470124	AAGCTTTATCCACTTGCATTTTTCATACCACTCAAGTTGTTTACTTTA		1101202	AAGCTTAGAAAGCGAAGAAAAACCGAGAAGTTTTATCAAATCAAAAACTA
470125	AAGCTTTATCCAGAAAACCCTAGTTTTTCCTCAGGTGTAAACATCATGCA		1101203	AAGCTTAGAAAGCGCTTACGGAGATAGTTAGTTACATATTAGTGAGACTC
470126	AAGCTTTATCCATAGATGAGCCTGTTGAGAAGAGAACTCCTTCATTTGCT		1101204	AAGCTTAGAAAGCTAGAAAACCTTTACTGCAAAATCGATTTTCTCACCCA
470127	AAGCTTTATCCATAGCTGAGCCTGTTGAGAAGATAACTCCTTCATTTACT		1101205	AAGCTTAGAAAGTATAACAAATGTTTATTGGGAAGTAACTCAATCTATGA
470129	AAGCTTTATCCATCCTTGGTTCTCAAGAACCTGATTCAATCGAGGAACCC		1101206	AAGCTTAGAAATCAACAAACACAAGCAAAGAGGATTTTA
470130	AAGCTTTATCCATCGTTGGTTCTGAAGAACCTACTCCAACCGAGAAATCC		1101207	AAGCTTAGAAATCAATGCAGTACCTTCCTCTATTTATAGGGAATGTGATT
470131	AAGCTTTATCCATGGCAGTTGAGATTTCTGGAGAAATCAAGCACTATTGA		1101209	AAGCTTAGAAATCCCATGATCTTCTTCAAAATTCCCCATGTATCATATGA
470132	AAGCTTTATCCATGGGGTGTGTCACTGTGGGGTGCACCTGTTCTGTTGGT		1101211	AAGCTTAGAAATGTTTTATTTGGTTATTGAGATCAGACTATAAAATCCTT
470133	AAGCTTTATCCATTATGTGCTGATATAACTGACCATGACACATGGTAGTC		1101212	AAGCTTAGAAATTCCAAAGGAGAATTTA
470134	AAGCTTTATCCATTATTGAGCCTATTA		1101213	AAGCTTAGAACAAGAGGAACAACTTTCATGTTGGAGATATTTTCAAATGG
470135	AAGCTTTATCCATTCAAAATGCACGTCCAAATGATCTTTAGGTGGTATCA		1101214	AAGCTTAGAACAATGTTCCAACTTCTTCTTCAGCTTCCACATAGGTGAAG
470136	AAGCTTTATCCATTCCATGATCTTCCTCAAAATAGCCCATGTAGCAGATG		1101215	AAGCTTAGAACATAGAGAAAGTTGGCCTTGAAGTTGGAAGAATCAAACAT
470137	AAGCTTTATCCATTCCATGATCTTCTTCAAAAATATCCCATGTAGCAAAT		1101216	AAGCTTAGAACGAACATCGTTTCATTTTGGTGGCTATTGACTACTTCACA
470138	AAGCTTTATCCATTCCATGATCTTCTTTA		1101217	AAGCTTAGAAGAACTCATCGTGATATGGCAGTGAAGATTA
470139	AAGCTTTATCCATTCCATGATGTCTTTTCAAAATTACCCATGTGGCAGAT		1101218	AAGCTTAGAAGAACTGATCCGGATATGGCAGTGAAGATTA
470140	AAGCTTTATCCATTCCGTGATCTTCTTCAAAAATAGCCCATGTAGCAGAT		1101219	AAGCTTAGAAGAGGGTGGCTATGGTTGTTGTGGTAGAAAAGTTGAAGGGA
470141	AAGCTTTATCCATTCGATAATCTTCTTCAAAAATAATCCATGTAGCAGAT		1101221	AAGCTTAGAAGCTGCTAACAGAAGGTGATTTTTCTCAATTTTCATCTCTT
470142	AAGCTTTATCCATTCTCTCTTTTTGTCGTATCAAGACATCTAGGGCAACC		1101222	AAGCTTAGAAGGTGTCGAAATACCTAGGACCTGGAATGTAACTAGTCTTA
470143	AAGCTTTATCCATTCTTGGTTCTCAAGAACCTGATCCAACCAAGAAACCC		1101223	AAGCTTAGAAGTCAAGAAACAAATAAAATATTTTTGGTATTTTTGAGAAA
470144	AAGCTTTATCCATTGAGTAATAGCGTTGCTCTTAGTATCTTTCATCGTAC		1101226	AAGCTTAGAAGTCAAGAAACGATAAAAATGTTTTTGGAATTA
470145	AAGCTTTATCCATTGATAAACCAATCGAGAAGAAGTCTCCTTCATTCACT		1101228	AAGCTTAGAAGTCAAGAAGCAATAAAAATATTTTTGGTATTTTTGAGAAT
470146	AAGCTTTATCCATTGATGAACCAATCGAGAAGAAGTCTCCTTCATTCACT		1101230	AAGCTTAGAAGTGGAAAATTGTATAGTAAGCCACGAAACACTGTGAAAAT
470147	AAGCTTTATCCATTGCTAATGAATTGAAGAAAGTTGGGGCACCCATGTCT		1101232	AAGCTTAGAAGTTTGTTCGGAATATGTGAAATTTCTGATGTAAACTAGTT
470148	AAGCTTTATCCATTGCTGAACCTTTTA		1101233	AAGCTTAGAATACCCTTATGAACACATCCTCTAATGATGTCTGATCTCAA
470149	AAGCTTTATCCATTGCTGAGCCGATTGAGAAGAAGTCTCCTTCATTTACT		1101234	AAGCTTAGAATCCATGATACTTGCCCTCTTGTGTTGGACTATGACTATGC
470150	AAGCTTTATCCATTGTTGAACCTATTATGAAGGGAACTCCTTCATTTGCT		1101235	AAGCTTAGAATCTAGAACTCAATAACGCACTTGGTGGGTATAAGTCGAAT
470151	AAGCTTTATCCATTGTTGAACCTGTTGAGAAGAGAATTTCTTCATTTGCT		1101236	AAGCTTAGAATCTAGATGGTCATCAATCATAGACAAAATAGGAGACCAAA
470152	AAGCTTTATCCATTTGCCATTATTCATATCATTCAAGTTATTTACTTTTA		1101237	AAGCTTAGAATGAAGAATAGACCTTATTTGAACATGATTGAGGTGTCTCA
470153	AAGCTTTATCCATTTGTCATTATTCATACCATTCAATTTGTTTACTTTAG		1101238	AAGCTTAGAATGACTTACAATCTTCTTCTTCCTTTTGTTTTCCATGCAAT
470154	AAGCTTTATCCATTTTCCATTATTCATACCATTCTAATTATTTATGTTA		1101239	AAGCTTAGAATGACTTAGAATCTTCTTCTTCTTTTTGTTTTCCATGTAGA
470155	AAGCTTTATCCATTTTCTACAATCACTTTGAACTATTTCCTACATATGGT		1101241	AAGCTTAGAATGAGGATTTCACGTATCCCTTTTGTCATCCTGAAAGTATT
470156	AAGCTTTATCCCAATCTGGGATGAAGGAATTGTGCATGACTAGTTATATT		1101242	AAGCTTAGAATGATGGAAGATGTATCAATATATGATTTCCATATTAGACT
470157	AAGCTTTATCCCATTCTCCTCTAGGCTCTCCTCTGACCACAAGTGACGTA		1101243	AAGCTTAGAATGGAAAAATTACAACACAAAACTCACTCAAATTCATACAT
470158	AAGCTTTATCCCATTGAGTGTATTACTCATATGGATGATCAATTTCTCCT		1101244	AAGCTTAGAATGGTCATCATTTCATTTTAGTGGCTATTGACTAGTTCACA
470159	AAGCTTTATCCCCTACGCCAGAAGGTACCAGGGATAGCAGTGATGTCGAC		1101245	AAGCTTAGAATTAGAATTATCATTTTCAAAATGAATATTTTCACTTGTGA
470160	AAGCTTTATCCCTATCGATAAATTA		1101246	AAGCTTAGAATTATGAAGTGAAATATATCTGAACAGGTTTGGAGGAAGTT
470161	AAGCTTTATCCGCTCTTCGAAGTAGTGTCGGGGGTACTCACAAGGAGTTA		1101247	AAGCTTAGAATTCACGATACATGTCCTCTTGTATTGGACAAATGGCTATG
470162	AAGCTTTATCCGCTCTTCGAAGTAGTGTCGGGGTTACTCACAAGGAGTTA		1101248	AAGCTTAGAATTTTCAAAAGATGTACTGTATTTCTAAGTCAAGATTTTCG
470163	AAGCTTTATCCGTCATTGGTTTTCAAGAACCTGCTACAACCGAGAAATCT		1101251	AAGCTTAGACATCCTAAAACATCCAAAACTCTGGAACCTTTGCACATGGA
470164	AAGCTTTATCCGTTTGGCCGAAGACCAGTAATTGCAGTTATGTCGAAGAG		1101252	AAGCTTAGACATGACACCACTTCCAGAGTGTGGAACTCCTCCATATGGAT
470165	AAGCTTTATCCTACAAATACTTCATACAACAAATAATGGAAGAAAGTAAA		1101253	AAGCTTAGACATGTTCAGAAACAAAATGAAGTTGAAGGATTAGATTCACC
470167	AAGCTTTATCCTACACCACATATCATTA		1101254	AAGCTTAGACCAAGGGGAATGACTTTGATGTTTTACACTTTTCCATTTGG
470168	AAGCTTTATCCTGGCCTAGACTACACCCGTGAGTGGGGAAGGGTTATTCA		1101256	AAGCTTAGACCCCCTTCTTCCCCAAACACCATTGATAGGATAATCCTGAA
470169	AAGCTTTATCCTGGTTCACCGAGAAGCAAAATTGTGTCTCATTATCAATA		1101257	AAGCTTAGACCGTGCAACTGTGTGGCTTTGGAGCTTTACACTAGTTGGGT
470170	AAGCTTTATCCTTGCCAAGTAATATCACCCTGTTTA		1101258	AAGCTTAGACCTTATTTCAAATAGAAACTTTGGCCTTATGCCATTGAATT
470171	AAGCTTTATCCTTGGGTCAAGAACCGTTCATAGAGTAAGCATCACACTAT		1101259	AAGCTTAGACCTTCACATGACAAAGTATGTTCAAAGATGAGTAGTAAGCT
470172	AAGCTTTATCCTTTCTTGTTGGAAAGGAAGTTGGTTAGTCCCAGGGATCC		1101260	AAGCTTAGACTCAGAGCCAAGTCTTCCTTTTCAACCATCATTTTTCTATG
470173	AAGCTTTATCCTTTCTTTTATCATCACAAAGTAGTTGAGCTTTTA		1101261	AAGCTTAGACTCGCATACTTCAAACAAGGTAAGAAAAATTCTCCAAACTC
470175	AAGCTTTATCGACAACCTCAATTACTTTGAGGGTGATACCCCTACGGATG		1101262	AAGCTTAGACTGAGAATTTTGCTTGCACCTTGTATCTTGATAACCTTTGG
470176	AAGCTTTATCGACAACTTCAGAAAGCAACTCTATTTGAAAAACATAATGC		1101263	AAGCTTAGACTTAGAATTATGCTTATACCTTATATTTTGAAAACTTTTGG
470177	AAGCTTTATCGATCATATGACTCCCTAAAATGCAAGGTATAGAAAAACTA		1101264	AAGCTTAGAGAAAGGCGAAAAATAATCATACTGCATCAGCATATTGGCAT
470178	AAGCTTTATCGCGCATGCGATGTAGGGTATCACACACGTGATAGTCTCTT		1101265	AAGCTTAGAGAAATCGAGCAAGGATCAAATCAGCTAACGTCAAAGCACTT
470180	AAGCTTTATCGCTTTTATTTACCGCTTTCTAGTTAGATTTA		1101272	AAGCTTAGAGATCACCATATTTTGAATCACAACACTACTATCAAGAGTCA
470181	AAGCTTTATCGCTTTTATTTATCGTTTTCTAGGTAGATTTA		1101276	AAGCTTAGAGCATGATGAATTTTGAGGTGGAAGTTTAGGAAATCAAATAT
470182	AAGCTTTATCGGTAAATAGATGTGTACTTAGCAATATCATTGGAAAATTG		1101277	AAGCTTAGAGCGACACAACAATTACAACTCAATGAACACCCTAGTCCAAT
470183	AAGCTTTATCGGTTCAAGAACAACCCGTATAAAGTCTCATCTTTGTTTGA		1101278	AAGCTTAGAGCGACACAACACTTACAACTCAATGAACACCCTAGTCCAAT
470184	AAGCTTTATCGTAGATGGACAATCTTTTA		1101279	AAGCTTAGAGCGTTCGAACAAGGATCAGAATCAGCTAATGTCTACACACT
470185	AAGCTTTATCGTAGTCATTGGCATATGCCCAGTTAGAGAGGCGTGGAAAG		1101280	AAGCTTAGAGGACCACTCAAGGCATGTCACTCACTCCCCAAACCCAATTT
470186	AAGCTTTATCGTGGTATGATAGGCTTTCTTCTCTATTTGACTACTACACG		1101281	AAGCTTAGAGGGGACAAATTACAACACAAATTCACAAGTTCACACAAGAC
470189	AAGCTTTATCTAATGCTGAGCCTAATAAGAAAGGAACTTCTTCATTTGCG		1101282	AAGCTTAGAGTGAACAAATTACAACACAAAATTCAGTCCAATTCAAACAT
470190	AAGCTTTATCTAATGTTGAGCCTACTAAGAAAGGAACTTCTTCATTTGCG		1101284	AAGCTTAGAGTGACAAATAATAACTCACAAATCAGACCAATTCAATCATC
470191	AAGCTTTATCTAGAGGACTAACTTGAACATCTGAAAAGGCATTTCAATAA		1101286	AAGCTTAGAGTGACACAACAATTACAACTCAATGAACACCCTATTCTAAT
470192	AAGCTTTATCTAGTGTTGCTGAAAAGAGGGTTGGGGCACCTATGTCCTCA		1101287	AAGCTTAGAGTGACACAACAATTACACCTCAATGAACACCCTAGTCCAAT
470193	AAGCTTTATCTATAACCGAGCCTGTTGAAAAGAGGACTCCTTCATTTGCT		1101291	AAGCTTAGAGTGACACAATACTTACAACTCAATGAACACCCTATACCAAT
470194	AAGCTTTATCTATAACTGAGCCTGTTGAGAAAAGAACTCATTCATTTGCT		1101292	AAGCTTAGAGTGACACAGTAATTACAACACAATGAGCACCCTAGTCCAGT
470195	AAGCTTTATCTATAGATGAGCCTATTGAGAAGAAAACTCCTTCATTTACT		1101293	AAGCTTAGAGTGACACATTACAACTCAAAAATCATACCAATTCAATCATC
470196	AAGCTTTATCTATAGATGAGCCTATTGAGAAGAGAGCTCCTTCATTTGCT		1101295	AAGCTTAGAGTGACATAACAATTACAACTCAATAGACACCCTAGTCCAAT
470197	AAGCTTTATCTATAGATGAGGCTGTTGAGAAGAGAACTCCTTCATTTACT		1101296	AAGCTTAGAGTGACATAACACTTACAACTCAATGAACACCCTATACCAAT
470198	AAGCTTTATCTATAGCAGAGCCTATTGAGAAGATATTTCCTTCATTTGCT		1101297	AAGCTTAGAGTGATAAATTACAACTCATAAATCAGACCAATTCAATCATC
470199	AAGCTTTATCTATAGCCGAGCCTATCGAGAAGAGAACTCTTTCATTTGCT		1101299	AAGCTTAGAGTGGACAAATTACAACACAACACAGCAGGACAAAACATATT
470200	AAGCTTTATCTATAGCCGAGCCTATTGAGAAGAGAACTCCTTCATTTGCT		1101300	AAGCTTAGAGTGGACAAATTACAACCCAAAAACTCAGTCCAATTCACACA
470201	AAGCTTTATCTATAGCCGAGCCTGTTGAGAAAAGGTCTCCTTCATTTGCT		1101301	AAGCTTAGAGTTGTTGCTGGAAATCCAAGGTAAGGGGAATTACTCTAAAT
470202	AAGCTTTATCTATAGCCGAGCCTGTTGAGAAGAGAGCTCTTTCATTTGCT		1101302	AAGCTTAGAGTTGTTGTTAGAAATCCAAGGTAAGGGGGAGAATTGCTTCA
470203	AAGCTTTATCTATAGCCGAGCCTGTTGAGAAGAGGAATCATTCATTTGCT		1101303	AAGCTTAGAGTTTAGAGAATGAAGAACTAAATAAGATTGTTGAAGAGCAA
470204	AAGCTTTATCTATAGCCGAGCCTGTTGAGAAGAGGTCTCATTCATTTGCC		1101304	AAGCTTAGATAACATGAGCAACACTCATAGAGTGTTTCGCTCTTGCCCCT
470206	AAGCTTTATCTATAGCCGAGCCTGTTGAGAAGGGGTCTCCTTCATTTGCT		1101305	AAGCTTAGATAGATATTTAGGGTTTGTATTTGTTATCTATATGGTGGGTT
470207	AAGCTTTATCTATAGCCGAGCCTGTTGAGAGGAGAACTCCTTCATTTGCT		1101310	AAGCTTAGATCAAGAGGAAGAACTCTTATGTCGAACACTTTTCCATTTGG
470208	AAGCTTTATCTATAGCGGAGCCTATTGAGAAGAGAACTTCTTCATTTGCT		1101311	AAGCTTAGATCAAGGGAAGAGAAAATGTTGAAATCAACATCAAACATAGA
470209	AAGCTTTATCTATAGCTGAACCGATTA		1101312	AAGCTTAGATCAAGGGAAGAGAAAGTGTTATAATCAACATCATAATTAGG
470210	AAGCTTTATCTATAGCTGAACCTGTTACGAAGAGAACTCTTTCATTTACT		1101313	AAGCTTAGATCAAGGGGAACAAATTTGATGTTGAACACTTTTCCATTTGG
470211	AAGCTTTATCTATAGCTGAACCTGTTGAGACAAGAACTCCTTCATTTACT		1101314	AAGCTTAGATCAAGGGGAACAACTTTGATGTTGGATACATTTTTA
470212	AAGCTTTATCTATAGCTGAGCCGATTGAGAAGAAAACTTCTTCATTTACT		1101315	AAGCTTAGATCATTATTAGGTTAGCTTAGGCTCTCTCATTGGTTTGGGAG
470213	AAGCTTTATCTATAGCTGAGCCGATTGAGAAGAAGTCTTCTTCATTTGCT		1101316	AAGCTTAGATCGATATTAGGTTAGCTTAGGTTCTCACATTGGCCTGGGAG
470214	AAGCTTTATCTATAGCTGAGCCTACTGAGAAGAGGACTCCTTCATTTACT		1101317	AAGCTTAGATCGTTATTAGGATAGCTTAGGTTCTCTCATTGGCCTGGGAG
470216	AAGCTTTATCTATAGCTGAGCCTATTGAGAAGAGAACTCTTTCATTTACT		1101318	AAGCTTAGATCGTTATTAGGTTAGCTTAGGTCTATCATTGGCTTGGGAGA
470217	AAGCTTTATCTATAGCTGAGCCTATTGAGAAGAGACCTCCTTCATTTACT		1101319	AAGCTTAGATCGTTATTAGGTTAGCTTAGGTTCTCTCATTGGCTTGAGAA
470218	AAGCTTTATCTATAGCTGAGCCTATTGAGAAGAGAGCCCCTCCATTTGCT		1101320	AAGCTTAGATGAAACCTAGGGAATCCTCATTTTATTTTGAGATTAGCATC
470219	AAGCTTTATCTATAGCTGAGCCTATTGATAAGAGAGCTCCTTCATTTTCT		1101321	AAGCTTAGATGAAGACCTCCTTTGAGTCCGAGATTCGACGCATCTGAAGG
470220	AAGCTTTATCTATAGCTGAGCCTATTTAGAAAAGAACTCCTTCATTTGCT		1101322	AAGCTTAGATGAATGAATGGATGAGAAAGAATAGCTCAAAAATGCTTGAT
470221	AAGCTTTATCTATAGCTGAGCCTCTTGAGAAGAGAACTCCTTCATTTACT		1101323	AAGCTTAGATGAGGATGAATGGATTCAGACTCGACTCGATCAAATAAATT
470222	AAGCTTTATCTATAGCTGAGCCTGTTGAGAAGAAAACTCCTTCATTTGCT		1101324	AAGCTTAGATGAGGCCATCTTTATTTGATGCCTTGCACTTCAAGATAATA
470223	AAGCTTTATCTATAGCTGAGCCTGTTGAGAAGAGAACTCCTTCATATGCT		1101325	AAGCTTAGATGCCTGCTGCTTAGGTCTGACTTGAGGTGTCTGATTA
470224	AAGCTTTATCTATAGCTGAGCCTGTTGAGAAGAGATCTCCTTCATTTGCT		1101326	AAGCTTAGATGCCTTCTGCTTAGGTCTGACTTGAGGGTCTAGTTAGGATA
470226	AAGCTTTATCTATAGTCGAGCCTATTGAGAAGAGAACTTCTTCATTTGCT		1101328	AAGCTTAGATGGCAATGATAAGAATAAACAAGTGAATAAGGCTAAGGTAC
470227	AAGCTTTATCTATAGTCGAGCCTGTTGAGAAGAGGTCTCCTTCGTTTACT		1101329	AAGCTTAGATGTGAGTGGAAGATGAAGTCTTCCATTTATTTTTGTGCACG
470228	AAGCTTTATCTATAGTTGAGCCTATTGAGAAGATAACTCCTTCATTTGCT		1101331	AAGCTTAGATGTGGCTATCTTTATTTGATGCATTGCTCTCCATATTTCTA
470229	AAGCTTTATCTATCGACGAATCGATTGAGAAGAAGTCTCCTTCATTCGCT		1101332	AAGCTTAGATGTGGCTATCTTTATTTGATGTCTTTGCTCTTCAAGATAAT
470230	AAGCTTTATCTATCGCTGAGCCTATTGAGAAGAGAACTCCTTCATTTGCT		1101333	AAGCTTAGATGTTTGTTGATCCGTGCTCTACATAGCGTGAGCTTTGATTT
470231	AAGCTTTATCTATCGCTGAGCCTGTTGAGAAAAGAGCTCCTTCATTTACT		1101334	AAGCTTAGATTATGATCCAAGTAAGAGTCTGACTTTAGAGTTTATTACAC
470232	AAGCTTTATCTATGACAAATTTTCCTATATGACAGGGTATAGAAAAACCA		1101335	AAGCTTAGATTCTAATCCAAGTAAGAGTCTGAATCAGATCAGAGTCTGAC
470233	AAGCTTTATCTATTACTGAGCCTACTAAGAAAGGAACTTCTTCATTTTCG		1101337	AAGCTTAGATTGAGCTGTTGCCGAAGCGAAGACCAAGTTGCGGACTTGTT
470235	AAGCTTTATCTATTACTGAGCCTTCTAAGAAAGGAATTTCTTCATTTGCA		1101338	AAGCTTAGATTGGACAAATTACAACTCAAAAATCAGTCTAATTCAATCAT
470236	AAGCTTTATCTATTACTGAGCCTTCTAAGAGAGGAACTTCTTCATTTGCA		1101339	AAGCTTAGATTGTTACATGCGATAATATTGGCCACAATGCCGTCAAATTG
470237	AAGCTTTATCTATTATTGATAAGACTCAGAAGACTGGGGCATCCATGTCT		1101340	AAGCTTAGATTTAGTTTCTAGATCTGGTTTGCGACTTGTTGTCGTGTGTA
470238	AAGCTTTATCTATTATTGTTGGAAAGATAGTTGGGGCACTTATGTCCTCA		1101341	AAGCTTAGATTTCAAGGCAAATGCACATTGATGTTTGAATCTTGATCCTT
470239	AAGCTTTATCTATTGACGAACCTATTGAGAAGAAGTCTCCATCATTTGCT		1101342	AAGCTTAGATTTGATGATGATGGTGTCATGAAAGACGGTAAATTGAATAT
470240	AAGCTTTATCTATTGATAAACCGATTGAGAAGAAGTCTCATTCGTTTGCT		1101343	AAGCTTAGCAAACTGAGATGATGCATATCCTTCGATAGATACAGCATGAT
470241	AAGCTTTATCTATTGATAAACCTATCGAGAAGAAGTCTCCTTCATTCACT		1101344	AAGCTTAGCAAATAGATACTATACTATAAAACTAATATTGTTAGACTCTT
470242	AAGCTTTATCTATTGATGAACCAACCGAGAAGAAATCTCCTTCATTCACT		1101346	AAGCTTAGCAACCCCATGATCTTCTTA
470243	AAGCTTTATCTATTGATGAACCAATCAAGAAGAAGTCTTCTTCATTCACT		1101348	AAGCTTAGCAACCTCACAATCTTCTTCATAATTCCCCATGTATCAGATGA
470244	AAGCTTTATCTATTGATGAACCAATCGAGAAAAAGTCTCCTTCATTCACC		1101349	AAGCTTAGCAACTATATGATCTTCTTCATAATCTCCCATGCATCAGATGA
470245	AAGCTTTATCTATTGATGAACCAATCGAGAAGAAGTCTCCTTCATTTACC		1101350	AAGCTTAGCAACTCAAAGTAATAGTTTCACAATGATCATGTTGCAAATGA
470246	AAGCTTTATCTATTGATGAACCAATCGAGAAGAGTTCTCCTTCATTTGCT		1101351	AAGCTTAGCAACTCCATAATCTTCTTCATAATGTCCCATGTATCAGATGA
470247	AAGCTTTATCTATTGATGAACCAATCGAGAGGAAGTTTCCTTCATTCACT		1101352	AAGCTTAGCAACTCCATGATCTTATTCATAATCTTCCATGCATCAGATGA
470249	AAGCTTTATCTATTGATGAACCAATTGAGAAGAAGTATCCTTCATTTGCT		1101353	AAGCTTAGCAACTCCATGATCTTCTTCAAACTTTCCCATGTGTCAGATGA
470250	AAGCTTTATCTATTGATGAACCAATTGAGAAGAAGTCTCCATCATTCACT		1101355	AAGCTTAGCAACTCCATGATCTTCTTCAAATTTGTCTATGTAGCAGATGA
470251	AAGCTTTATCTATTGATGAACCAATTGAGAAGAGGTCTCTTTCATTTGCT		1101356	AAGCTTAGCAACTCCATGATCTTCTTCATAATTTTCCCATGTGTCAGATG
470252	AAGCTTTATCTATTGATGAACCATTTGAGAAGAAGTCTCCTTCATTTTCT		1101357	AAGCTTAGCAACTCTATGATCTTCTTCAAATTGGCCTATCTAGCAGATGA
470253	AAGCTTTATCTATTGATGAACCGATCGAGAAGAAGTCTCCTTCCTTTGCT		1101358	AAGCTTAGCAACTCTATGATCTTCTTCATAATTCCCATGTATCAGATGAA
470255	AAGCTTTATCTATTGATGAACCGATTGAGAAGAAGTCTCATTCATTTGCT		1101362	AAGCTTAGCAAGAAGAATGTCAGCATCACCTAGATATGAAGACAAAATCC
470256	AAGCTTTATCTATTGATGAACCGATTGAGAAGAAGTCTCCATCATTCGTT		1101363	AAGCTTAGCAATTGCTCAAACTTTTGAGATTGGCCTCCTCATGGCAGATG
470257	AAGCTTTATCTATTGATGAACCGATTGAGAAGAAGTCTCCTTCGTTCACT		1101364	AAGCTTAGCAGATGAATATGATTATGCCTCCCCGTATAATAAAAGTTA
470258	AAGCTTTATCTATTGATGAACCGATTTAGAAGAAGTCTCCTTCGTTCACT		1101365	AAGCTTAGCAGCAGACTTGCCAAACAAATCTTTCCCTCTGAGAGTTTTCA
470259	AAGCTTTATCTATTGATGAACCTATCGAGAAGAAGTCTCCTTCATTCACT		1101366	AAGCTTAGCAGCTCCATGATATTCTTCAAGATTCCCATGTAGCAGATGAA
470260	AAGCTTTATCTATTGATGAGCCAATTGAGAAGAAGTCTCCTTCATTTTCT		1101367	AAGCTTAGCAGCTTCATGATCTTTTTCAAATAAGCCCATGTAGCAGATGA
470261	AAGCTTTATCTATTGATGAGCCGATTGAGAAGAAGTCTCCTTCATTCACT		1101368	AAGCTTAGCATAAGTCTAGTGATTA
470262	AAGCTTTATCTATTGATGTACCTGTTGAGAAGAGAACTTCTTCATTTGCT		1101369	AAGCTTAGCATCAAATAAGTAAATTTTCTGTTATTTAGAAAAGAAAGTTT
470263	AAGCTTTATCTATTGCTGAACCGGTTGAGAAGATAATTTCTTCATTTGCT		1101370	AAGCTTAGCATCATCTCCTGGAATTGAGCATTTTGAGTCTGGAGATCTTT
470264	AAGCTTTATCTATTGCTGAACCTACTAAGAAGGGAACTTCTTCATTTGCA		1101371	AAGCTTAGCATCATCTCCTTGAATTGAGTATTCTGAGTCTGAAGATCTTT
470265	AAGCTTTATCTATTGCTGAACCTATCAAGAGGGGAACTCCTTCATTTGCT		1101372	AAGCTTAGCATCTGACACAGGCAGGGAACTGTAATTTACACTAATATATA
470266	AAGCTTTATCTATTGCTGAACCTATTGAGAAGAGAGCTCCTTCATTTGCT		1101373	AAGCTTAGCATGGCAAAAGAATTGTGAAAAAGATTTCAATATAGGTGACC
470267	AAGCTTTATCTATTGCTGAACCTGTTGAGAAGAGAACTCCCTCATTTCCT		1101374	AAGCTTAGCATGGCACTTTACACGTGCACATTGCTCATGCTAAGCACACT
470268	AAGCTTTATCTATTGCTGAACCTGTTGAGAAGAGAGCTCCTTCATTTGCT		1101376	AAGCTTAGCATTAGTCAACTATGCAACAAAGGCTATAAAAGAACTTTTA
470269	AAGCTTTATCTATTGCTGAACCTGTTGAGAAGAGGACTCCTTCATTTGCT		1101377	AAGCTTAGCCAAATGTTTTTCATTACTAAAGAATGAGAAAAGAAAATCCT
470270	AAGCTTTATCTATTGCTGAACCTGTTGAGAATAGAGCTTCTTCATTTGCT		1101378	AAGCTTAGCCACCCAATTTTGTTGATCCATTGTGGTTACACGTTGTTGCA
470271	AAGCTTTATCTATTGCTGAAGAATAGAGAGTTGGGGAACCCATGTCCTCC		1101379	AAGCTTAGCCACTCCATGATCTTCTTCAAATTAGCCCATGGAATAGATGA
470272	AAGCTTTATCTATTGCTGAGCATATTGAGAAAAGAGCTCCTTCATTTGCT		1101380	AAGCTTAGCCACTTTCTTGGTTTCATTTTTCTTTTCCTTA
470273	AAGCTTTATCTATTGCTGAGCCAATTGAGAAGAAGTTTCCTTCATTTGCT		1101381	AAGCTTAGCCAGAAGAGATCATAATTGTCCTACTATTTTAGAAGGTATTA
470274	AAGCTTTATCTATTGCTGAGCCAATTGAGAAGAGGTTTCCTTCATTTGCT		1101382	AAGCTTAGCCATGTTATGATGATTCCCACAACTTTCAAATGCCAATTAGG
470275	AAGCTTTATCTATTGCTGAGCCGATTGAGAAGAAGTCTCCTTTGTTTGCT		1101383	AAGCTTAGCCATGTTGTTCGTACACTTGAAAGCCAATCTAGTTGTAAACG
470276	AAGCTTTATCTATTGCTGAGCCTACTAAGAAAGGAACTTCTTCATTCATG		1101384	AAGCTTAGCCATTTCCATGATCTTCTTCAAATTTGCTCGTGTAGTAGATG
470277	AAGCTTTATCTATTGCTGAGCCTATTAGGAAAGGAACTTCTTCATTTGCG		1101385	AAGCTTAGCCATTTGTTGAGTGAGCAACTCCACTTGTTGAGAAAGTAACT
470279	AAGCTTTATCTATTGCTGAGCCTATTGAGAAGACAACTCCTTCATTTGCT		1101386	AAGCTTAGCCCTAGAATGCAAGATAGGGTTCTTAGATAAGAAAATAGCAG
470280	AAGCTTTATCTATTGCTGAGCCTATTGAGAAGAGAGCTCTTTCATTTGCT		1101387	AAGCTTAGCCCTCTAAGGACTCAGAACCCTCCTCACTACCGGCTTCAGAA
470281	AAGCTTTATCTATTGCTGAGCCTATTTAGAAGAGAACTCCTTCATTTGCT		1101388	AAGCTTAGCCGCTCCATGATCTTCTTCAAAGTTTCTCATGCATCATATGA
470282	AAGCTTTATCTATTGCTGAGCCTGTTGAGAAGAGAACTCCTTCATTTACT		1101389	AAGCTTAGCCTAAAAGAAATCATAACAAGTCTCAATCTTTTA
470283	AAGCTTTATCTATTGCTGATCCTTCTAAGAAAGGAACTTCTTCATTTGTG		1101391	AAGCTTAGCGAAGCCTCGCTACAGACTCGCCTAGCGATGGTGCTAGCGAA
470284	AAGCTTTATCTATTGCTGGGCCTTCTAGGAAAGGACTTTCTTCATTTGTC		1101393	AAGCTTAGCGAGGATGATAGTTGAACCAAAATAAATCCTATTGTACTTTT
470285	AAGCTTTATCTATTGGTAAACCAATCGAGAAGAAGTCTCCTTCATTCACT		1101395	AAGCTTAGCTATACATTGATTCATGATCTCCATTGAAAGACCTACGTAAT
470286	AAGCTTTATCTATTGGTAAAGAGAAGAAAGTTGGGGCACCTATGTCCTCT		1101396	AAGCTTAGCTCTTGATTTCGAATTA
470287	AAGCTTTATCTATTGTCGAGCCTATTGAGAAGAGAACTCCTTCATTTGCT		1101397	AAGCTTAGCTGAAATTTGTCGTTTCACGTAAACTTTGCAACCCCAAATCT
470288	AAGCTTTATCTATTGTTGAACCTATCAAGAAGAGAACTCCTTCATTTGCT		1101398	AAGCTTAGCTGCCATGGAGAATTGTTCTAACAAAGTTCGCACACCAATTG
470289	AAGCTTTATCTATTGTTGAACCTATTACGAGGGGAGTTTGTTCATTTGCG		1101399	AAGCTTAGCTTCATCACCTTTGAAGGTTTTGAAAGAAGAAGCCATTA
470290	AAGCTTTATCTATTGTTGAGCCAATTGAGAAGAAGTCTCGTTCATTTGCT		1101400	AAGCTTAGGAACCTGTGCTGTTGTACACCCTTTGTTCACTTTGAGCTAAA
470291	AAGCTTTATCTATTGTTGAGCCTAATGAGAAGAGAACTCACTCATTTGCT		1101401	AAGCTTAGGAACTTCCTAGGAGAATTGTGAGCACATGATCACTTGAGCTT
470292	AAGCTTTATCTATTGTTGAGCCTACTAAGAAAGGAAATTCTTCATTTGCG		1101402	AAGCTTAGGAAGAATCCCATCAAGCAGAATCTGAGGCGATTCGTGCCTGA
470294	AAGCTTTATCTATTGTTGAGCCTATCTAGAAGGGAACTTCTTCATTTTCC		1101403	AAGCTTAGGATAGTTTGGCTAAACGACGATTTCGACTCACTACGCGAGTA
470295	AAGCTTTATCTATTGTTGAGCCTATTAGGAAGGGAACTTCTTCATTTGCT		1101404	AAGCTTAGGATATTTCGGCTTTA
470296	AAGCTTTATCTATTGTTGAGCCTATTGAGAAAAGAACTCCTTCATTTGCT		1101405	AAGCTTAGGATCAGTTTTGCTTAGTTTCAATTATGTAAATATTCCGTTTA
470297	AAGCTTTATCTATTGTTGGACCTATTGAGAAGAGAACTCCCTCATTTGCT		1101406	AAGCTTAGGATCATTCAAGACTTTTGTTTTA
470298	AAGCTTTATCTATTGTTGGGCCTTCTAAGAAATGAACTTCTTCATTTGCG		1101407	AAGCTTAGGATGAGGTTGGAACTCCGTTCTAAGCCTTATCTATTGTTGCT
470299	AAGCTTTATCTATTTCTGCTAAGAAGAGAGTTGGGGCACCTATGTCCTCT		1101408	AAGCTTAGGATGTCTAATTCAAATGTTATTTTGAACAAAATTTCAAAATC
470300	AAGCTTTATCTCAAAACAAATCCCAACCCCATATAGGCATGTATATAAAA		1101409	AAGCTTAGGATGTTACATGAGGCGTGAAATTGGTGGAGCTGAATGAATGA
470301	AAGCTTTATCTCAAACCCCACAAACTTCTAACACAATGATATATAAATAT		1101410	AAGCTTAGGATTCTACTTCAAATGTTATGTTGAACAAAATTTCAAAATCT
470302	AAGCTTTATCTCAAGCCCCAAAAACTTCCAACACAATTATATATGAATTT		1101411	AAGCTTAGGATTGCTAAGCAATTTGCAGAGACAATCAGATTCACCTTTTG
470303	AAGCTTTATCTCAAGCCCCACAAACTTCTAACAAAGTTATATATGAATAT		1101412	AAGCTTAGGATTTCTAAGACATGAACATGTAACATCTTCTCCAACCAGCA
470304	AAGCTTTATCTCAAGCCCCATAAACTTCGAACACGATGATACATAAATAT		1101413	AAGCTTAGGATTTCTCTAGGAGTTGAGGGACGAAGAGAAATAACTACTAA
470305	AAGCTTTATCTCAAGCCCCTCAAAATTCCAACACAATGATATATAAATAT		1101415	AAGCTTAGGCACCACTTCAAAACCATTTGAAGGTATCTATCGTTA
470306	AAGCTTTATCTCAAGTAATAATGCCTCAGAGATAACCCAGATCCTTGACG		1101416	AAGCTTAGGCAGACCACCTCTTACACGTTTTCCTTGTGAGTCCTAGAGCT
470307	AAGCTTTATCTCAAGTCAGACAAACGTCTAGCAAAATTATATATAAATAT		1101417	AAGCTTAGGCATGGGTTCTCTTCAATTATGAAGCAATGAAGTTCAATTTA
470308	AAGCTTTATCTCACACTCTCCTGATTGTTGATTCGGCCTATAGCTTTA		1101419	AAGCTTAGGCCTCGAGAAGATGAGAGTTGTTTCACTATCTTCTGAACAAT
470309	AAGCTTTATCTCACACTCTCGTGATTGTGGATTCGGCCTATAGCTTTA		1101421	AAGCTTAGGCTAAATCTAATTCCCTCGTGCATTTTCTGATTTTCTTTGAG
470310	AAGCTTTATCTCACACTCTCGTGATTGTTGACTCGGCATATACCTTTA		1101423	AAGCTTAGGGAATTGAGCATAATCAAAGGATTTA
470311	AAGCTTTATCTCACACTCTCGTGATTGTTGATTCAACCTATAGCTTTA		1101424	AAGCTTAGGGAATTGGTTAGGCAACCGAGGCCTGAGGTGGAGATACTAAA
470313	AAGCTTTATCTCACCCTGAGTGGAGGCAAGCAATGATTGATGAAATGTGT		1101425	AAGCTTAGGGACCGTCCAGGCCTCGGTTCGAATCCTGGCAGCACATTTGT
470314	AAGCTTTATCTCACTTTTGTTTACCATTGATTGACTTTGATTCTATTCAT		1101426	AAGCTTAGGGATGGCAAAATAACTAGCCCGTCTTA
470315	AAGCTTTATCTCAGGGGAAGGGACAAGGATCCTCTGCCTTTGGTTAGGGA		1101427	AAGCTTAGGGATTAGTGAAGTTAGTTAGGACCTATAGATGTGGAATTA
470316	AAGCTTTATCTCATACCACATAAACAAACCAGTCGAACACACTCCAAGAC		1101428	AAGCTTAGGGATTCTACAGACATTGGAGAATCTCTGGCGACAAATTGGGC
470318	AAGCTTTATCTCATCCAAGGTGAAGGCAAGCAATAATTGATGAGATGTCA		1101429	AAGCTTAGGGATTTTCCCCTTTTACCATAGGACTAAGCCCATAGTTAGAA
470319	AAGCTTTATCTCCCACAAACACAAACCGACTCGTTATGGTTATGGCCACT		1101430	AAGCTTAGGGCATCTGAATTCAAAGAAGTTGGTACATGGAACTGTTGCAA
470320	AAGCTTTATCTCTGAGGGAAAAAGGGAATAATCTTA		1101431	AAGCTTAGGGCATCTGAATTCAAAGAAGTTGTGTCACTACCACGATTGAA
470321	AAGCTTTATCTCTGATAAGTCTTTTGATTTTTCAATTGCCACCACAATAT		1101432	AAGCTTAGGGGCAAAATTGGAATTTCATAATGCCAGCTCCTTACCACCTC
470322	AAGCTTTATCTCTTAGTAAGAAAGGAAAGAGGTGCAATCTTATCGCATCT		1101433	AAGCTTAGGGTTACTGCTTGCAGACATTGACGTGACAATCTTCCTGATTC
470323	AAGCTTTATCTGAGGCTTGTCAGAAAGGTAAATTTTCAAAAACATCTTTC		1101435	AAGCTTAGGGTTCAAGCGACTTGTGTTCGAAATCAGCCGAGCTGAAGTTT
470324	AAGCTTTATCTGATGGATGTGAAAAGTTCCTTCCTCAATAGGTGCTTGAT		1101436	AAGCTTAGGGTTCAAGCGCCTTGCGTTCGAAATCAACTGAGCTGAAGTTT
470325	AAGCTTTATCTGGGTGATCAAAGTCAGCCACTCATGCTAGTCATTATCAC		1101437	AAGCTTAGGGTTCAAGTGTCTTGCGATTGAAACCATCTGAGCTAAAGTTT
470326	AAGCTTTATCTGTAGCTGAGCCGATTGAGAAGAAGTCTCCTTCATTTGCT		1101438	AAGCTTAGGGTTGGTCAAGCATGCCGTCGCTCGCCCCGGTAAATGAGCGC
470327	AAGCTTTATCTGTTGATGAGCCAATTGAGAAGAAGTCTCCTTCATTTGCT		1101440	AAGCTTAGGTAAAGCTAACGTGAGTTAGGTACAAGTATTTAGGTGTGATC
470328	AAGCTTTATCTGTTGCTGAACCTGTTGAGAAGAGAACTTCTTCATTTGCT		1101441	AAGCTTAGGTAGACCCCCTATTTGTAGGTCTTGATCCCTAGATCCAGGAA
470329	AAGCTTTATCTGTTGCTGAGCCGATTGAGAAGAAGTCTCCTTCATTTTCT		1101442	AAGCTTAGGTCAAATCTAATCCACTCGTGTGTTTTCCAATTTTCTTTGAG
470330	AAGCTTTATCTGTTGCTGATGAATTGAAGAAGATTAGGGAACCCATGTCT		1101443	AAGCTTAGGTCAAGAGGAACAACTCTTATGTATAACACTTTTCCGTTTGG
470331	AAGCTTTATCTGTTGCTGCTGAGAAAAGAGTTGGGGCACCTATGTCCTTG		1101444	AAGCTTAGGTCAATGGGAACAACTTTTATGTTGGACATTTTTCCATTTGA
470332	AAGCTTTATCTTAGGGTTTCTCAGCCCTTGGGGACATCAAGTCTTCAATG		1101445	AAGCTTAGGTCAATTCCCCTAGCAGGTGTGGGTGTGTCCGATCTCTCCAT
470333	AAGCTTTATCTTAGGGTTTCTCATCCCTTAGTGACAACAAATCTTCAGTG		1101447	AAGCTTAGGTCTATGTGCATCAATCTTATTGGATCATCACAAATTTA
470334	AAGCTTTATCTTATGCATGCAATAAGTCTGACTAATACCTTTCAGATCAG		1101448	AAGCTTAGGTCTGTGACGTATCAATCTAATTGGATCATCAAAATTCAATT
470335	AAGCTTTATCTTCAATTGTTTCTGAAAGGAATTGACGTTTATTTA		1101450	AAGCTTAGGTCTTTTATGCATCAAACATATTGAATCATCATAAATCCAAT
470336	AAGCTTTATCTTCACAGGATCAAACCTTTTCAATCGGCAAAGATTTTCAT		1101451	AAGCTTAGGTGCCATGGAAAAATGTTCAAACAAAGTTTGCACACCAACTG
470337	AAGCTTTATCTTCACGTTTCACTATGCTCCGTATGCGCCGGCATGGGATT		1101452	AAGCTTAGGTGTGGTGAGGGAGATGAATTGAGATAGTGAATTATGAATTT
470338	AAGCTTTATCTTCACTAGGGTCATACCCAATTCCTCTTTTATTATTTTGA		1101453	AAGCTTAGGTTTGATGATGATGGTGTCATGAAAGATGGTAATCGAATATC
470339	AAGCTTTATCTTCATCATCAATCTTGACTATAATAGTTTCTAATTCATAA		1101454	AAGCTTAGGTTTGGGATTTGTGTGATCAAGTCTCTTATTTACGTTTGAGA
470340	AAGCTTTATCTTCATCATCAATCTTGATTCCAATAGTTTCTAATTCAAGA		1101459	AAGCTTAGTAAAAACTGAAATTGTAGGCACACCAAAAGGTATGTTAGCTA
470341	AAGCTTTATCTTCCTTAGGATCATACCCAATTCCTTTTCTATTCTTCTGA		1101462	AAGCTTAGTAACTCCGTGATCTTCTTCATAATTTCCCATGCATCAGATGT
470342	AAGCTTTATCTTCGAGCTTCACTATGCTCTGCATGCGCCGGCATGGGATT		1101463	AAGCTTAGTAAGGAATTATGTGAAACTCCGTGGGGAACAACCACCAATCA
470344	AAGCTTTATCTTCGAGCTTCACTCGACTCTGCATGTGCTGGCATGGGATT		1101464	AAGCTTAGTAAGTAGCAGCATCTTGTGCATCATGTCAAGCAGTTATGATA
470345	AAGCTTTATCTTCGAGCTTCACTCTGCTCCGTATGCGCCAACATGGGATT		1101465	AAGCTTAGTACTAAGATTATCGTTTATGTTCATCTTTA
470346	AAGCTTTATCTTCGAGCTTCACTTTGCTCCGCAGGCACCAGCATGGGATT		1101466	AAGCTTAGTACTCAGATTACTGTCTCCGTTCATCTTCAACCTTTTACAAT
470347	AAGCTTTATCTTCTTTTTGTTGATGTGTTTGTCTTCCTGAAAAATATAAC		1101467	AAGCTTAGTACTCATATTACCATTTTCGTTCATCTTCAACCTTGTGCAAA
470348	AAGCTTTATCTTGCCGCAGATAACCATGATCATGCACTGAGCCTGACATT		1101470	AAGCTTAGTAGATGTTCCGTGTGTTTGGTCATCTATGAAGGCTTA
470349	AAGCTTTATCTTGCTGCAGATAACCATGATCATGCACTGAACCTGACATT		1101471	AAGCTTAGTAGGTTCGAGATTAGCCCGGTAAAAATATCGGTTCATTTTGT
470351	AAGCTTTATCTTGTAGACCCATTTTACATCCATGGGTATCTTGCTTTAGT		1101472	AAGCTTAGTAGTATTTATAAGATGCCTAAAGATTCTATTA
470352	AAGCTTTATCTTGTGCTGAGCCTATTA		1101473	AAGCTTAGTAGTCTAAGGTCCGAGATAAAGGAGAACAATTCCTTA
470353	AAGCTTTATCTTTAGAGACGTATTCTCAATAGCTTTACTTTTCATAGACT		1101474	AAGCTTAGTATAGAAGGAGGAATAAGACTCCTTTTTGTTTGTATGAATCA
470354	AAGCTTTATCTTTAGGTTCTTCTCCTTTTTCTTGACCTTCCTATTTTTCA		1101475	AAGCTTAGTATATCCTCTGGCGGAACCTGAATGTTACGCTCGCGCATGTT
470355	AAGCTTTATCTTTATTTTACATGGTATTTGGGTTTTTCCCAAATGAATTT		1101476	AAGCTTAGTCAACATTTGATCAACAAACTCTACTATCATGCTTATCCTCA
470356	AAGCTTTATCTTTCTTTGTAACTTCTCTAGCCAGTAACTTTACTTTATCA		1101477	AAGCTTAGTCAAGTGATCAAAAGACCCTTGATCACTTGATAAGGCAAGTC
470357	AAGCTTTATCTTTGTAGCAGTGCTAGACCGGATGGAATCGTCCAACTCTT		1101478	AAGCTTAGTCATAAACCCTACAACTACCGTAGCTTCAATGCAACCCGGAT
470358	AAGCTTTATCTTTTGCTGAGCCTACTAAGAAAGGAACTTCTTCATTTGCG		1101479	AAGCTTAGTCCCAAGAGAAGAGGGCAAATTTTGAGGTGTTACAATGAGCA
470359	AAGCTTTATGAAAACCCAAAAATCTTCTAAGTTCCAGGCTTCGACAGTAA		1101480	AAGCTTAGTCGGTTCGAGATCATCCCGGTGTAAAATCTCGGTTCGGTTCA
470360	AAGCTTTATGAAAAGAAATGTAGAATAAATTTATGGCCGCTGAAAATAGT		1101482	AAGCTTAGTCTTTTCTCACGTTTA
470361	AAGCTTTATGAAATAAGTAAAGCAAGAATTCCCTCCTTTAGATTA		1101483	AAGCTTAGTGAGTAGTAACATTGATCTCAAATTAGAAGTGACAAGAAAAA
470362	AAGCTTTATGAACATGAAATATTTTCCAGAAATAAAGAAAGGTTAGTGGA		1101486	AAGCTTAGTGGAGTGTCTTGTATTCTCTCAACTCTCATATTTGGTTATTT
470363	AAGCTTTATGAACTTCATGATTTTATTTGATGTGCTTGTGGACATTGAAT		1101487	AAGCTTAGTGGCAAGAGGTTTTCTACATAAACCTAGGTTA
470364	AAGCTTTATGAAGAAAACTTGGATTTAGTCGATGATGCCGACGATGATGA		1101488	AAGCTTAGTGTAAACGCACGCTTTGGAATTTATTTTTGTGCCATTTTCAT
470365	AAGCTTTATGAAGAAATCGGAGCTCGTAGTGGCTTAGATCTTGCTCAAAT		1101490	AAGCTTAGTGTCATAAATGAAGCAATCGGAAAGAGTCATTA
470366	AAGCTTTATGAAGAAATTGAGGCTTGTAGTGGCTTAGATCTTGCTCAAAT		1101491	AAGCTTAGTGTGTTTACTTACGCTTTGAAATTAGTGCAACAATCATTATT
470367	AAGCTTTATGAAGAAATTGGAGCTTGGAAAGGCTTAGATCTTGCTCAAAT		1101492	AAGCTTAGTGTTCTCTTGCTGCAATCTCCCTATCTCCTTCTGGCTACAGA
470369	AAGCTTTATGAAGAAATTGGAGCTTGTAGTGGCTTGGATCTTGATTA		1101494	AAGCTTAGTTACAAACAGGTTTGCCTATCACTAATGTTTTATGCTTCTAA
470370	AAGCTTTATGAAGCTAGCCAAACAGAATGTGTGCAATTAGCGTGGGGGTG		1101495	AAGCTTAGTTAGAAACATGTTTATTGAAATTATCTTATTCTTTA
470371	AAGCTTTATGAAGGTGCAGAAGGAACACATGGTGGACGCGATGCTCCAGC		1101496	AAGCTTAGTTAGGAGAGATCACAATCGTCCTATTTAGTTTGGAGGTATTA
470372	AAGCTTTATGAAGTAAGGAAGTTTTCATGAATCATAAAGGTTCTGATCTG		1101497	AAGCTTAGTTATCTTCAAGAACTTATGAAAATAAGTTA
470373	AAGCTTTATGAATCAAGAATTCAAGTGATTCCACCACACTCCATGAACCT		1101498	AAGCTTAGTTCTAGAACTAAACTGAGATTTTA
470375	AAGCTTTATGAATGGGTCTGGGCAATCATGAAACCCTAATTTTATTTA		1101499	AAGCTTAGTTCTAGTTCACCAGATACAGATAAAAGGTATAACCATTATTA
470376	AAGCTTTATGACAAAAGGTCAAGAAGAAAGATGAGAGGGAATATGACTTC		1101501	AAGCTTAGTTCTATTTCAATCAGAAACTCAAAATACTAAATCTAAAAATT
470377	AAGCTTTATGACACGAGTCAAGCAAGAATTCCCTCATTTGGATTA		1101502	AAGCTTAGTTCTCTTGGTAATCACTTGACATCAAAGGCATTCACAAGAAC
470378	AAGCTTTATGACATAAATCAAGCAAGAATTCCCTCATTTGGATTA		1101503	AAGCTTAGTTGAAAAGTTATTTTGATTCAGAAAGTTTACCCAAGGAGTTT
470379	AAGCTTTATGACATAAATCAAGTAAGAATTCCCTCCTTTGGATTA		1101505	AAGCTTAGTTGAAACTTGTTGTTTCACATAAACTTCGCCACCCCAAATCT
470380	AAGCTTTATGACATAACTCAAGCAAGAATTCCCTCCTTTGGATTA		1101506	AAGCTTAGTTGAAACTTTTCATTTCATATAAACTTCGCAACCCCAAATCT
470381	AAGCTTTATGACATAAGCCAAGCAAGAATTCCCTCATTTGGATTA		1101507	AAGCTTAGTTGAAATTTGTCGTTTCACACAAACATCGCAACCCCAAATAT
470382	AAGCTTTATGACATAAGTCAAAAGATAATTCCCTTCTTTGGATTA		1101509	AAGCTTAGTTGAAATTTGTCTTTTCACATAAACTTCGCAACCTAAATCTT
470383	AAGCTTTATGACATAAGTCAAACTAGAATCCCCTCCTTCGGATTA		1101510	AAGCTTAGTTGAAATTTGTTGTTTCACATAAACTTCGCAGCCCCAAATCT
470384	AAGCTTTATGACATAAGTCAAGAAAAACTTCCCTCCTTTGGATTA		1101511	AAGCTTAGTTGAAATTTGTTGTTTCATATAAACTTCGCAACCCCAAATAT
470385	AAGCTTTATGACATAAGTCAAGAAAGAATTCCCTTCTTTGGATTA		1101512	AAGCTTAGTTGAAATTTTTCGTTTCACATAAATTTCGCAACCCCAGATCT
470386	AAGCTTTATGACATAAGTCAAGCAAGAATTCCATCCTTTAGATTA		1101513	AAGCTTAGTTGCAGCATAAGCCATATATTCACTGTTA
470387	AAGCTTTATGACATAAGTCAAGCAAGAATTCCCTCATTTGGACTAAGCCT		1101514	AAGCTTAGTTTACCCTCTGGCGGAACCTGAACGTTACGCTCGTGCACTTT
470388	AAGCTTTATGACATAAGTCAAGCAAGAATTTCCTCCTTTGGATTGAGCCT		1101516	AAGCTTAGTTTGTGATAAAAGTTTGGATAAGGTTCGAGTTATCCTGATAT
470389	AAGCTTTATGACATAAGTCAAGCAAGAATTTCGTCCTTTGAATTA		1101517	AAGCTTAGTTTGTGTTCTGCTATAGAGTTCAGTTCATAACTTTGATTTTC
470390	AAGCTTTATGACATAAGTCAAGCAAGACTTCCCTCATTTGGATTA		1101519	AAGCTTATAAAAGAAAATTTATGTAAACGAGTGCTTCAGGTAAAAATTCT
470391	AAGCTTTATGACATAAGTCAAGCAATAATTCCTTCCTTTGGATTACGCCT		1101520	AAGCTTATAAAATCTACTCTTCCAACAACAATCAAGAGAAAGGGTGATGG
470392	AAGCTTTATGACATAAGTCAAGCAGGAATTCTCTTATTTGGATTA		1101521	AAGCTTATAAAATGTAATGAAGGGTCTTTTCCAGTTCAAAATACTTTGGT
470393	AAGCTTTATGACATAAGTCAATCAAGAATTCCCTCATTTGAATTA		1101522	AAGCTTATAAAGAAAATAAAAAGAAGAAGGAAGATATTGAGAAGAAAACA
470394	AAGCTTTATGACATAAGTCATGTAAGAATTCCCTCCTTTGGACTAAACCT		1101523	AAGCTTATAAAGACGTTGGAAGGCTTTCGATCTTACCCAACGGAATTGAA
470395	AAGCTTTATGACATAAGTCGATCAAGAATTTCCTCATTTGGGTTA		1101524	AAGCTTATAAAGGAATGATGTGAAACTCCATGGGAAACAACCACCAATCA
470396	AAGCTTTATGACATAGGTCAAGAAAGAATGACCTCCTTTGGATTA		1101525	AAGCTTATAAAGTTCAGATGCCAAAGCCTTTTGTGCCACAACTCATTTTC
470397	AAGCTTTATGACATCCCTTTATTAGCTCACCACCGTCATTTGGCAATATC		1101526	AAGCTTATAAAGTTGAGGAAGAATCTGAAGGTTCTAATGAAGACTCAGAA
470398	AAGCTTTATGACATGAGTCAAATAAGAATTCCCTCATTTGGATTA		1101527	AAGCTTATAAATATAATGATGTCATCAAACCAATGCTCTGGATAACATCA
470399	AAGCTTTATGACATTAGGTCAAGCAAGAATTCCTTCCTTTGGATTTAGCC		1101528	AAGCTTATAAATTTTCTAGAATCAAAACATGAATATAAATTA
470401	AAGCTTTATGACCATATCCTCAAGCATTAGGGTTAGAAAGACTTGAGGAC		1101530	AAGCTTATAACCGTGGGGAAATTTTCCCCAGGAGGGACATTTCACCAAGG
470402	AAGCTTTATGACGAGACTGATAACCAGACTTTCTGACACTCAAGTAAGGA		1101531	AAGCTTATAACCTCTTTTGATGTGTCGACTCATGACCTATACAGGTCGAC
470403	AAGCTTTATGACGGATAGTCAATTCACCAAGAAAATTGCATTTA		1101533	AAGCTTATAAGAACTTGTATTATAGTAAGCTACAAGCAACATAACTATTC
470404	AAGCTTTATGACTCAAGAATCTAAGTGATTCCACCACACTCCATGAACCT		1101534	AAGCTTATAAGAATTTATAGGTACTACTTATACCAACAAGATGCATCTTC
470405	AAGCTTTATGACTCTAAAGATTCTGACATTATCAAGCTCTGAAGCCCTAC		1101535	AAGCTTATAAGATGATGGTAGGAAAGACCTAAGGCTCGATTGCATCTATG
470406	AAGCTTTATGAGAAAGTCAAGCAAGAGTTCTCTCCTTTGGATTA		1101536	AAGCTTATAAGCACATGTACTGTGATACCCCACCAATAACATCACCTTGT
470407	AAGCTTTATGAGACAGGTTGTCCCAAACTGTGTCAACCCTGCTGAAAGCA		1101537	AAGCTTATAAGCACATGTATTGTGGTAACCTATAAGCAACATGACTCTTC
470408	AAGCTTTATGAGACTAGGTTAGGATCAAAGTATACACATGAACCTGATGT		1101538	AAGCTTATAAGCACGTGGTTCAAGACCTCATAGACTCGAAGGCCATTA
470409	AAGCTTTATGAGATCATGCCTTGAGGAATTAGGGTTTTA		1101539	AAGCTTATAAGCTAGTACTATCTATGTCCCTTA
470410	AAGCTTTATGAGATGAAATCCATTCAAATTTCATGATCAAATTCAATATA		1101540	AAGCTTATAAGCTCCATAAGGCAACTTCTGATATATACAATATGGTCCCT
470411	AAGCTTTATGAGATGGTTGATCAGAGGTATATAGTTTCAAGACACTAGGG		1101541	AAGCTTATAATAAATTGCTAAAACTACTTA
470412	AAGCTTTATGAGGTGCTTTCATGGTAATCCAAACACCTAGAAAGAACAAG		1101542	AAGCTTATAATAAATTTGTTTGCAGCTTCTACTTGGCCATTAGCTTGTGC
470413	AAGCTTTATGAGGTTATATAACCTCTCTTGGAAATATTTACAACAAAATA		1101543	AAGCTTATAATAGATTTACGCCTTTCTTTATATGACTCTAGATTGTTA
470414	AAGCTTTATGAGTGCATCTTCCGATAAGTTCTGTTATGAGTGTTTTGTAT		1101545	AAGCTTATAATGACCAAATGATGGTATAACATAAAACAAGGCGACAAGTA
470416	AAGCTTTATGATATAAGTCAAGCAAGAATTCCCTCATTTGGATTA		1101546	AAGCTTATAATGTCTATTTTTAGAATATAAATTTTATTTTAGGACTTA
470418	AAGCTTTATGATATGAAAGGAACCTTCTAACTTGATCCCCTCTTTTATTA		1101547	AAGCTTATAATTAGTTTTACATTTCCTATTACCACGAGTGAGTAATTTCA
470419	AAGCTTTATGATCAATTATGTATTTCATGTTA		1101548	AAGCTTATACAACATACATTTCCCCAATTAGAAAACCATGGATGTGATGC
470420	AAGCTTTATGATCAGGCTGCCAAGACTGAATTACCTATGTTTGTCCGCTT		1101550	AAGCTTATACAATATATAAACGTTGATACACACGTTCGACATACCATGTA
470421	AAGCTTTATGATCATCCGCATTTA		1101552	AAGCTTATACACAAAGATTATATTTCAAATATGGAAGAAAAATAGCACAA
470422	AAGCTTTATGATCATGCACACTTGAACACATGTTAGTATACCTAATTGTT		1101553	AAGCTTATACATAAGCGCTTATATTGATAAGCACTTGTGCAATAAACTGC
470423	AAGCTTTATGATCCTGCACACTTGAACATGTGTTAGTATACCCACTTGTT		1101554	AAGCTTATACATAAGCGCTTATTTTGATAAGCACTTGTGCTATAGGCTTT
470424	AAGCTTTATGATCTTGCACACTTGATCCTATGTTAGTATACCTAATTTTT		1101555	AAGCTTATACATTATAGTCGAGTGAAACAGTTTATGAGAAATGTGAGTCT
470425	AAGCTTTATGATCTTTCTTCCTCAACTCTCTATACGTGTTCCTTTGTGCT		1101557	AAGCTTATACCAAGATCTTTGAGCTTGTTTGAGACCGGAAATGGCTCTTT
470426	AAGCTTTATGATTCAATAATTGAAAGAAAGAACAATAGAATGCAAAATCT		1101558	AAGCTTATACCACCACTCCACTCTGCCTCATGGGAGGCCCCTGGTATGAC
470427	AAGCTTTATGATTCACTCTAATGTGTTTTCCTTTATCTTTGATTGCAAAC		1101559	AAGCTTATACCCGTCTTCGTCCTCTTCAGAAAGACGAAGACTCACCGGTA
470428	AAGCTTTATGATTGCTACTAATAGTTTCCCCTTTGAATACATATTAGTAA		1101560	AAGCTTATACCTTGATGAATCCCTGCTTCTTCTCCAAAGACATCAGACAC
470429	AAGCTTTATGATTTTGAGGTTCGACCAAAGGAATTGGAAATCTTTATATG		1101561	AAGCTTATACTACTTAGGTGAAGAAGAGAGCTTTGGAACTGAAGATGTTG
470430	AAGCTTTATGATTTTGTTGTCATGTTCATGCATACATTTATATTGGAGTT		1101562	AAGCTTATACTATTTGGGTGAATAAGAGAGCTTTGGAGTTCAAGATGCCG
470431	AAGCTTTATGCAAAAAGAAACAGTTA		1101563	AAGCTTATACTCAACATGAAGCATGTTTA
470432	AAGCTTTATGCAAAAAGAAACAGTTGAAACCTCTTGAACATGCCTCAATT		1101564	AAGCTTATACTCTTTTATTTTTCTGTTTTTCTTCTTCTTGGCCAATTTTG
470433	AAGCTTTATGCAAAAAGAAACGGTTGAAACCTCTTGAATGTGCTTCAATT		1101565	AAGCTTATACTGAAGTATAGACTGGTTGGTCTTTTACAGTACAACAATTT
470434	AAGCTTTATGCAAAAAGAAATGGACGAAACCTCTTGAATGCGCCTCAATT		1101566	AAGCTTATACTTCCTCAAACGCTGAAAAAGATTCAACAGGTGTTCTACAT
470435	AAGCTTTATGCAAAAAGAATTAGATGAAACCACTTGAATCTACCTTA		1101567	AAGCTTATACTTCCTCAAATGCTGAAACAACTTCAACAAGTGCTCTACAT
470436	AAGCTTTATGCAAAAAGAATTGGATGAAACTTCTTGAATGCACCTCAATT		1101568	AAGCTTATACTTCCTCAAATGCTGAAATAGCTTCATCAAGTGCTCTACAT
470438	AAGCTTTATGCAAAAATGCCAAAATGCCCTTTTTCAAATGTAACCAATGG		1101569	AAGCTTATACTTCCTCAGCCGCTTA
470439	AAGCTTTATGCAAAACTGCCAAAATGCCCTTTCTCAAATGTAACCAATGG		1101571	AAGCTTATAGAACTTCCAAAACACAAGAAAGCCATCAACGTGAGATGGGT
470441	AAGCTTTATGCAAAATGTTCCAAAAATGACATGGTGAAATGGATAAAGAC		1101572	AAGCTTATAGAAGCTGGAATCTTTGTTTTGATGAAATAGTAGAACAATAT
470442	AAGCTTTATGCAAACATGAACACTTGAAACCACTTGATTCTTCTTCAATT		1101573	AAGCTTATAGACAAGCTACCTTCATGATTTAGAGTTACCTTTGAGGGGAT
470443	AAGCTTTATGCAAAGAGAAACCACTGAAACCAACTGGATCTAGCTTA		1101574	AAGCTTATAGACCCTCCTAAAAATCCGATAAAATATCAAAAATTCTAAAA
470444	AAGCTTTATGCAAAGAGAAATGGCTGAAACCTCTTGAATGCGCCTCAATT		1101575	AAGCTTATAGAGACACAACAATTCCAACTCAATAAACAGCTTA
470445	AAGCTTTATGCAAAGAGAATCAGTTGAAAACACTTGAATCTTCCTAAATT		1101577	AAGCTTATAGAGGAACTTCAAAAGCACCTGAATGCACAATCAATCAGAAA
470446	AAGCTTTATGCAAAGATCAACCGTTGAAACCACTTGAATTCTCCTCAATT		1101578	AAGCTTATAGATGAAACTTCGGAGCGGTTCCTTA
470447	AAGCTTTATGCAAATTGGTAGAAAACTCTGGCTTGTCAGGAAAAGTCTAG		1101579	AAGCTTATAGCATCCCTACTCTATGATAGAGCAATTTCTCATCATTTTTA
470448	AAGCTTTATGCAACTTAGGAGTCAATATTAGTTTA		1101580	AAGCTTATAGCATGGTTCATTAGTCGTGATCGGGTGGTCAATTCAAGTCA
470449	AAGCTTTATGCAACTTGGCCAAAATGCCCTTCATGCATGCATGGCAATGA		1101584	AAGCTTATAGCTTATATGAAAATTATTTGACTTTGTTTTATCTTTTGTTA
470450	AAGCTTTATGCAAGAATCAACAGTTGAAACCTCTTGAATCTACTTCAATT		1101586	AAGCTTATAGGATTATGTTATGTGGTTA
470451	AAGCTTTATGCAATGACTGAGGCTTGACACGACCTAGATCCAACTCAGGT		1101587	AAGCTTATAGGCTATGGTGCCTAGAGCCATGTCACAAGAGGTGTATCACC
470452	AAGCTTTATGCAATGATTGAGGCTTGACACGACCTAGATCCAACTCAGGT		1101588	AAGCTTATAGGCTATGGTGCCTAGAGCTAGGTAACAGGAGGTGTATCACA
470454	AAGCTTTATGCAATTTGGCCAAAATGCCCTTCATGCATGCATGGAAATGA		1101589	AAGCTTATAGGCTATGGTGCCTAGATCTAGGTCACATGAGGTGTATCATC
470455	AAGCTTTATGCACAAAGAAGGGATTGAAAACACTCAAATCCAGCTCAATT		1101590	AAGCTTATAGGGACATGAATGAGACCTTTTCAACCATCTCACACTTTCCA
470456	AAGCTTTATGCACAAAGAATCACTTTA		1101591	AAGCTTATAGGTTATGGTGCCTAGAGCTAGGTTA
470457	AAGCTTTATGCACAAAGAATTACTTGAAACCACCTGGATCTAGCTCAATT		1101592	AAGCTTATAGGTTTTATAACAAAATATTACTTAGTGTTGAAGAGTCGGTA
470458	AAGCTTTATGCACAAATCAACACTTGACACAGCCTAGATCTTGCCTACAG		1101593	AAGCTTATAGTAAGTCACATGTCAGACTCAAATCTTA
470459	AAGCTTTATGCACAAATGAATAACTGAAACCTTCTGAATTCGCCTTA		1101594	AAGCTTATAGTATTAGTTTGTGATTATTTATGATGAAAGGTGTTA
470460	AAGCTTTATGCACAAGGAAGGTTTTCAGAAGTGCAATGCCGATCACTGTT		1101595	AAGCTTATAGTATTTGACAAAAAGAATTGGAATTGGTCGTCGATTCAGAT
470461	AAGCTTTATGCACATCTTGTAACTCACAACAATCATGCCGAGTGATGGAA		1101596	AAGCTTATATAAAAAGGGACTTAGGAAACCTGTTTTATAACACAACCAAT
470462	AAGCTTTATGCACCAAGAAGCGACTGAAAGCCCTCAAATCCAACTCTATT		1101597	AAGCTTATATAAAGGGGAACAAGTTTGATGTTCAACACTTTTTCATTTGG
470463	AAGCTTTATGCACCAAGCAACGTCTGAAAGCCCTTA		1101599	AAGCTTATATAGAACAATATCCCGTAACCAACCTGCTTA
470464	AAGCTTTATGCACGAAATAGCACTCGAATCCACTTGAATGAAGCTTA		1101600	AAGCTTATATAGGAGTATGATACGGAGTCTCTTATATCTCATCGTTAGTC
470465	AAGCTTTATGCACGAAATATCAGCTGAAATGGTTTGGATCTTGCTAAATT		1101602	AAGCTTATATATACAAACAAAAATATCACGTAGGAAAAATGCTAACCTAC
470466	AAGCTTTATGCACGAAATATGACTTGAAAAGGCTTGGATCTTGATCAATT		1101603	AAGCTTATATATACTAATGTTTAGAACTTGGAGTGGTAGGTGAATAAAGG
470467	AAGCTTTATGCACGAAATATTAGCTGAAAAGGCTTGGATCTTGCTAAATT		1101604	AAGCTTATATATTCATATCAGTACATGTGAGACTGTTTGGAAGAACTCGT
470469	AAGCTTTATGCACTAATTGATGCTTA		1101605	AAGCTTATATCAAAGATCATTTTTCCCAAGTTTGACTCAAAATACACGAG
470470	AAGCTTTATGCATAAAAGACAGCTACCATAATTGTTTATTTGATCTTAGA		1101606	AAGCTTATATCAAATTCAAATTTGTCTTCATATATGTGTGTCTTCACCTC
470474	AAGCTTTATGCATGCAGCAATTAGGTATTGTCTGATAAATCTGAAAGTAG		1101607	AAGCTTATATCAAGAGGAACAACTCTTA
470475	AAGCTTTATGCATGGTGAGCCATTGTGAACATGACCATGATGGTTGTGTT		1101609	AAGCTTATATCATGATGAATTTTGAAGTGGAAGTTTAGAAATTTTA
470476	AAGCTTTATGCATTCTTTCTCATTTGCTAACTGTGGTATTTA		1101610	AAGCTTATATCCAGATGAATGGTACACCAACTTGTCTATATTTGGAAATG
470477	AAGCTTTATGCATTGGATAATAGCATTA		1101611	AAGCTTATATCTAGGGTTTGAGACCCTCAATGCAAGGAGCGCAATCAAGA
470478	AAGCTTTATGCCAAAAACTCACTCTTTCACCCTTGAAACGTGTCCCTAAA		1101612	AAGCTTATATCTATGGTTTGAGACCGTCAATGCAAGGAGTTCAATCAAGA
470479	AAGCTTTATGCCAACAACTCACTCTTTCATCCTTGAAACTTGTCCCTAAA		1101613	AAGCTTATATCTATTCTGGATACTCAAGTGGACGAAGGTTTGATGAGTGT
470480	AAGCTTTATGCCAACAACTGACTCTTTCACCCTTGCAACTTGTCCCTAAA		1101614	AAGCTTATATCTTCTGGTGAAGGACCTTTTGGACCTGCCATAACTCCCAC
470481	AAGCTTTATGCCAAGTTATCCAAGTGTGAATTCTAGTTA		1101616	AAGCTTATATGTAGTGGGTCAGGGACATGGTTGAATAAATTATGTTGTCG
470482	AAGCTTTATGCCCATAATAAACGCAACAGTTTATTTTA		1101617	AAGCTTATATGTTGCAACTAATTCTTCTTCAGTCATGTATTTGTAAGACC
470483	AAGCTTTATGCCTCTTGTAATGCATGATCTTGGTTATGATAGTGTGGGTT		1101620	AAGCTTATATTAGATGAATGGCATTGGCCAAGTTTCTTTCATAACTCAAG
470484	AAGCTTTATGCCTTCTCATGTGTCCACCTAGTGCTTGCCCTAACGAAAAC		1101622	AAGCTTATATTCATCAAGAGGGGATTGACTATACATAAACCTTTGCACCA
470485	AAGCTTTATGCGACTTAGGAGCCAATGTTAGTTTA		1101623	AAGCTTATATTCATCGTTTTGTAATGTTGTTTACTTCTTCTAATGAAGTT
470486	AAGCTTTATGCGATTTAGGAGCCGGAATTAGCGTTACGCCTTTATCCATA		1101625	AAGCTTATATTGGCTCGACCGTAACTTGAGTCCACTAATTTTTCTCTCAA
470487	AAGCTTTATGCGTTTACCAGCTATATCACTCCTATTTA		1101626	AAGCTTATCAAAAGAGATAATCACTTATGTCCATATTGGGTAAAATGATA
470488	AAGCTTTATGCTAACAACTCACTCGTTCACCCTTGAAACTTGTACCTAAA		1101627	AAGCTTATCAAAAGCAGCTTGAAACTTCTCTGTAGCTGTCGCAACCTAAA
470489	AAGCTTTATGCTACTCTACAATGAACACTCTATCAAATTCCTATCCTGAT		1101628	AAGCTTATCAAATAGTATGTGAACAAACTATCTGAATACGTGATTAGAGT
470490	AAGCTTTATGCTAGATCTGAATGTGTATACCCAACCAACATAGGCTTCTT		1101630	AAGCTTATCAACTTCATGATCTTCTTCATAAGCTCTCATGCATTATATGA
470491	AAGCTTTATGCTCCAATTCGACCGGCAAATGGCAAGTCTTACCAAATACC		1101631	AAGCTTATCAAGAATTATCTACAAGACCCAAATCAGAAAGCAGAAAGAAG
470492	AAGCTTTATGCTCGAATTGATGCTTGAATCCACCTATATGCAGCTTA		1101632	AAGCTTATCAAGAGTGCATGGTGTCTTTTGAAGACCGTTCGCCTAATGTG
470493	AAGCTTTATGCTCGAGTTCCACAGGAAGATGACACGATTTACCGTAAACT		1101633	AAGCTTATCAAGCTAGGGAAGAATCATAAGGATCTGATGAAGACTCTAAA
470494	AAGCTTTATGCTCGGTTATCTCACCCTTGGGATTTTCCTTCACTTTGAAC		1101634	AAGCTTATCAATAATCTTCTTCCAAGAAGCAGAAGGTTGAGGCATACTAG
470495	AAGCTTTATGCTCTAATTCAACCGGCAGATGGCAATACTTACCATATATT		1101635	AAGCTTATCAATAGCTTGATGGTCATGAATTTACCGCTACACTCTGCACT
470496	AAGCTTTATGCTCTAGCTCAATTGGCAGATGGCATGATTTACCATATACT		1101636	AAGCTTATCAATGACAGGAGTATCAATAGGATGACCATCGACCATGACAA
470497	AAGCTTTATGCTTAGCCTATCTCCCTAGCAGGTTTTA		1101637	AAGCTTATCAATGGCTATCATCATATGATATAAACACTTCAGCACAACAT
470498	AAGCTTTATGCTTCTCTAAGATATTTCATGTGTGGAGAGTTGACTCAGCA		1101638	AAGCTTATCAATGGGAGATTTTGAGGAGTGTTGGGATATCTGATGATGAG
470500	AAGCTTTATGCTTTTGATTTTCAAACTTATTTTTCATAACACTTATTTTG		1101639	AAGCTTATCAATTTCAAATTCGAAACGTATCTTCTAAAATTA
470501	AAGCTTTATGCTTTTGATTTTCAAACTTTCTTTTCATAATACTTATTTTG		1101640	AAGCTTATCACACAGGATGCAATTGCGAAGGGGAAATTTCCATGTGGTTG
470502	AAGCTTTATGGAAAAAGTCAAGAAAGATTTCCCTCCTTTGTATTA		1101641	AAGCTTATCACATTATTCAATGGTTCCTTCAAGGACTTTCTTTA
470503	AAGCTTTATGGAAATCCTCGGTCCAATCACAAGACTGGTCTTTCCGAAGG		1101642	AAGCTTATCACATTCTTCAATGGTTCCCTAAAGGACCCTTTTTA
470504	AAGCTTTATGGAAATCTTTGGTCCAATCACAAGACTGATCTTTCCGAAGA		1101643	AAGCTTATCACATTCTTCAGTGGTTCCTTCAAAGACTTTCTTTA
470505	AAGCTTTATGGAAATCTTTGGTCCAATCACAAGACTGGTCTTTTCGAATG		1101644	AAGCTTATCACATTCTTCAGTGGTTCCTTCAAGGACCCTTTTTA
470506	AAGCTTTATGGAAGTTCTCTATCCAAACACAACCCTGATCTTTGCGGAGA		1101646	AAGCTTATCACATTCTTCGATGGTTCTTTCTAGAACTCCTTTTA
470507	AAGCTTTATGGACATGATGCAGGCGAAAATGGACGCTTTAGCCCTTA		1101647	AAGCTTATCACCCAAAATCTTAGAGATAATCTTGAATTTGAAGTTTGATT
470508	AAGCTTTATGGACCATTTTCATGCTTGCTTTCATCTTCATTGAGCCACTT		1101648	AAGCTTATCACTCAAAAGTTGTTTTGGCAGAAACTACTTTGTTCAAGTTT
470509	AAGCTTTATGGACCTAATCAAGGAGCAGTTTCAATGGTTGCACAACAAGT		1101650	AAGCTTATCACTTCTATTCGACAGCAGGAGATGAGAGGCTTGAAGACATA
470510	AAGCTTTATGGACTTTGCTGGTTATTACCATAGATTTATTGAAGGCTTTT		1101651	AAGCTTATCACTTCTCATCAATATGGCCTTGAATGCATAAATAAAGTGAA
470511	AAGCTTTATGGAGAAAGCTCGGAGTTGGTCGAGAATGTCGACGACGATAA		1101652	AAGCTTATCAGAATGTTGATGTTATCAAACCAGTGCTCTGGACAATAACA
470512	AAGCTTTATGGAGGTACTGAATCCTCAACACCAATAACTCGACCGAAGGA		1101654	AAGCTTATCAGATTTCCAAGAGAAGTGTCATGTTAGTGGGCTACAGATCG
470513	AAGCTTTATGGATGGAATAGCAATTGAAACTACCTAAATGAAGCTCAAAT		1101655	AAGCTTATCAGTAAATCCTTAGAAGTAAGTATGATGATGCTGAAATAGCA
470514	AAGCTTTATGGCAAAATGATTCATGAGTGGTATGTTGTTTGGATAATGGT		1101656	AAGCTTATCAGTAAATTAGTAAGTGTACTAATCTACCAAAATAGTAATAA
470515	AAGCTTTATGGCAACTCTGGTTTTACTGACGTCAAGTTTATCCGTAGCTT		1101657	AAGCTTATCAGTCAAGCTGAATTTCAGCTGGAACCATAGAAAGTCAACTG
470517	AAGCTTTATGGCAATCTTCAGTCCAATCACAAGACTGGTCTTTCCGAAGA		1101658	AAGCTTATCATCAAACCTCATATGAATTGATTCCTCCACAATATCGGTTT
470518	AAGCTTTATGGCAATCTTCGATCCAATCACAAGACTAATATTTCCAATGA		1101659	AAGCTTATCATCAAACCTGACATGAATTGATTCTTCCACAATTTGTGTTT
470519	AAGCTTTATGGCAGTCTTCTGTCCAAACATGACCTTGATCTTTACGAAGA		1101660	AAGCTTATCATCAAATATAACATGGATTA
470520	AAGCTTTATGGCATGATTCAAGCAAGAATTCCCTCATTTGGATTA		1101662	AAGCTTATCATCAAATCGGACGTGAATTGATTCTTCCATAATTTTGGTTT
470521	AAGCTTTATGGCGTACAAGATTGGTGAGAGAATTA		1101663	AAGCTTATCATCAAATCTAACGTGAATTGATTCCTCCACAATTTTGGTTT
470522	AAGCTTTATGGCTACACAAACTCTTCAGAATGAAGAATTTAGAAAACAAA		1101664	AAGCTTATCATCAAATCTGACGTGAATTGATTCTTCCACAATTTTGTTTT
470523	AAGCTTTATGGCTCAAGAATTCAAGTGATACCACCACCAAGATACCTACA		1101665	AAGCTTATCATCAAATCTGACGTGAATTGATTCTTCCACACTTTTGGTTT
470524	AAGCTTTATGGCTCAAGAATTCAAGTGATTCCACCACCAAGAGACCTACA		1101667	AAGCTTATCATCAAATTTGACATGTATTGATTCTTCCACAATTTA
470525	AAGCTTTATGGCTCAGCTTTGAACAAGATTGAGGGTTTTGAGAGAGATGA		1101668	AAGCTTATCATCATAACCACAATCTTTGTTGAGTATGTCTCATGCATGCT
470526	AAGCTTTATGGCTCTAAATTTCTTATCGATGTCAGATTTA		1101670	AAGCTTATCATCGAATCTAACATGGATTGATTCCTTA
470527	AAGCTTTATGGGAATTCCCAGAATGCATGAATATTCTTCTAAGGTTGGCG		1101671	AAGCTTATCATCGATGTAGGCTTTCTTA
470528	AAGCTTTATGGGATACTTGAGGACAAGATTAGGGCTAAGGTGGCCTGAGC		1101673	AAGCTTATCATTATTGTGTACAGTCATGGGTTGAATAATGGTTATCATGG
470529	AAGCTTTATGGGATGGATTGATTGTAAACATGTCAATTCTATCATATACA		1101674	AAGCTTATCATTGAATCTAACATGAATTGATTCCTCAACATTTCGTGTTT
470530	AAGCTTTATGGGATTATCGAACTGCTTACAAAACTCCCATAGGGACGACC		1101675	AAGCTTATCATTGAATCTAACATGAATTGATTCCTCAATAATTCCTGTTT
470531	AAGCTTTATGGGCAAAGAAACTCGAAGGTAAAGGCTTTA		1101676	AAGCTTATCATTGAATCTAACATGAATTGATTTCTCAACAATTAGTGTCT
470533	AAGCTTTATGGGCATACCATACCACTTTTA		1101677	AAGCTTATCATTGAATCTAACATGAATTGTTTCCTTA
470534	AAGCTTTATGGGCATATCGAACCGCTTACAAAACTCCCATATGAACAACC		1101678	AAGCTTATCATTGAATCTAACATGATATGATTCCTCGTCAATTCGTGTCT
470535	AAGCTTTATGGGCATATCGAACCGCTTACAAAATTCCCATAGGAACAACC		1101679	AAGCTTATCATTTGTCCAGACCAACCTTA
470536	AAGCTTTATGGGCATATCGAACTGCTTACAAAACTCCCATAAGAACAACC		1101680	AAGCTTATCCAAAGCTAGATGGTCATGAATTTACCACTACAGACCTTACC
470537	AAGCTTTATGGGCATATCGGACCGCTTACAAAACTCCCATAGGAACAACC		1101681	AAGCTTATCCAACATGGTGAGATTTCAACATAGCCAAACACAAAAGAGCG
470538	AAGCTTTATGGGCATATCTAACTGCTTACAAAACTCCCATAGGAACAACC		1101682	AAGCTTATCCAAGTGTATATAGAATGGTCATCAACCACCACATATGCATA
470539	AAGCTTTATGGGCATGTCGAACGTCGCCAAAAGAAGCAACCAGAACAACT		1101683	AAGCTTATCCAAGTGTATTTGGAATGGTCATCAACAAGCACATAGGCATA
470541	AAGCTTTATGGGCGTATCGAATTGCTTACAAAACTCCCATAGGGACAACC		1101684	AAGCTTATCCAATCCATGATCTTCTTCAAGGTATCCCATGTAATAGATGA
470542	AAGCTTTATGGGCTTACCGAACTGCTTACAAAACTCCCATAGGGACAACG		1101685	AAGCTTATCCAATTGGTTCATGTTGATCCTTATCAGAGATGGTGTAACTT
470544	AAGCTTTATGGGCTTATCAAACTGCTTACAAAACTCCCATAGGGACAGCC		1101686	AAGCTTATCCACGACTCGATCTTCTTGCACTATTTACCTGATGTGAGACC
470546	AAGCTTTATGGGCTTATCGAACTGCTTACAAAACTCCCATAGAAACAACC		1101687	AAGCTTATCCACGTGTATCTGGAATGGTCATCAACCACCACGAAGGCATA
470547	AAGCTTTATGGGGCTCACTTCAAGGAAATTCCTGTTGATGCTCCAAAGTC		1101688	AAGCTTATCCACGTGTATCTGGGATGGTCATCAACCACCACGTATGCATA
470548	AAGCTTTATGGGGGTATCGAACTGCTTACAAAACTCCCATAGGGACAACC		1101689	AAGCTTATCCACTTCAATGATCTTCTTTAGAATAACTTATGTAGTAGATG
470549	AAGCTTTATGGGTGCTTGGCTTGGATTGAAATAACTTAGAAATTA		1101690	AAGCTTATCCACTTCATGATCTTATTCAAAATGGCCCATGTAGCAGATGA
470550	AAGCTTTATGGGTGGTTATTTTGGATTGCATGGACTTGGTACGTCAAAAC		1101691	AAGCTTATCCACTTCATGATCTTCTTCAAAGTGGCCTATGTAGCAGAAGA
470551	AAGCTTTATGGGTGTTGGGTCCAGGGGGCGGGTCGGATCCCCCTGACCCG		1101692	AAGCTTATCCACTTCATGATCTTCTTCATGATAGCCTTTGTAGCAGATGA
470552	AAGCTTTATGGGTTTGAGATCATACTAGTATAAATATTGGTTTGTTCTAT		1101693	AAGCTTATCCACTTTATGATCTTCTTCAACATAGCCCTTGCAACAGATGA
470553	AAGCTTTATGGTAACATTTGGCTAAGGCCGAATTGGCGTGCCACCAACTT		1101694	AAGCTTATCCAGGAATGGTGTAAAACTCTGTGGGAAACATCCACCAATCA
470554	AAGCTTTATGGTAACCCCTAACCCAACAAAAGTAGGTTGAGGAAATCTTT		1101695	AAGCTTATCCAGTTGAACTCCAAGTGGTAGAGTATTCATTGGATATCCCC
470555	AAGCTTTATGGTAACCCCTAACCCAACGAAAATAGGTTGAGGAAAGTTTT		1101697	AAGCTTATCCATAGCTCAATGGTCACAAATTTACCGCTATAGAAATTA
470556	AAGCTTTATGGTAATCCCTAACCAAACAAAAACAGGTTGAAGAAAGTTTT		1101699	AAGCTTATCCATAGCTTGATGGTCATATATTTACCGCTACAGAAATTA
470557	AAGCTTTATGGTAATCCCTAACCCAATAAAAATAGGTTGAAGAAAGTTTT		1101700	AAGCTTATCCATAGCTTGATGGTCATGAATTTACCGCTAAAGGAGCCTTT
470558	AAGCTTTATGGTAATCCCTAACCCAATGCTCTTA		1101701	AAGCTTATCCATAGCTTGATGGTCATGAATTTACCGCTACAATACTCATC
470559	AAGCTTTATGGTAATCCCTAATCCAACAAAAATAGGTTGAAGAAAGTTTT		1101702	AAGCTTATCCATAGCTTGATGGTCATGAATTTACCGCTACACTTACTTA
470560	AAGCTTTATGGTAATCCCTAATCCAACAAAAATAGGTTGAATAAAGTTGA		1101703	AAGCTTATCCATAGCTTGATGGTCATGAATTTACCGCTACAGATACCTTT
470561	AAGCTTTATGGTATGAAAGCCTACCTTTTGATTTGATCCCTTGCTTATTA		1101705	AAGCTTATCCATAGCTTGATGGTCATGAATTTACTGCTACAAAACCAAGG
470562	AAGCTTTATGGTATTCCGTCGAGTATTGTGTATTACAGAGACTCAAGATT		1101706	AAGCTTATCCATAGCTTGATTGGTCATGAATTTACCGCTACAAGCTGCGT
470563	AAGCTTTATGGTCAAATTTTGTTCTATGGACATTA		1101707	AAGCTTATCCATAGCTTGTTGGTCATGAATTTATCGCTACAACATGTACG
470564	AAGCTTTATGGTCAAGGAACATAACAAATTCCTTCTGAACCAAATAATGT		1101708	AAGCTTATCCATAGTTTGGTGGTCATGAATTTACCGCTACAGAAATTA
470565	AAGCTTTATGGTCATAATAAATGTAACCGCTCATTCAACCATTCTGTAAT		1101710	AAGCTTATCCATATTCTCTTGAAATAAGGGCTCAGGTTCGAGCATTA
470566	AAGCTTTATGGTCATCAGCATTTA		1101711	AAGCTTATCCATGGCTTGATTGTCATGAATTTACCGCTATAGTGTCCTTT
470567	AAGCTTTATGGTTCAAGAATTCAAGTGATTCCACCATATTCCATGAACCT		1101712	AAGCTTATCCATGTGTATCTGGAATGGTCATCAAACAACCACATAAGCAT
470568	AAGCTTTATGGTTGTCCGCACTACTTA		1101713	AAGCTTATCCATTACATGATCTTCTTCAAAATAGCCCATGTAACAGATGA
470569	AAGCTTTATGTAATATGTATATCATCCCTTGCCGATTCTTTTTCTCAAAT		1101714	AAGCTTATCCATTCCACGGTCTTCTTCAAGATAGCCCATGTAACAGATGA
470570	AAGCTTTATGTACCATGGCTTAGTTTCAGTTTCTAGCATGTCTTCTATTG		1101715	AAGCTTATCCATTCCATGAACTTCTTCAAGATATCCCATGTAAGAGATGA
470571	AAGCTTTATGTAGAGATTCCTTTCACCAAAGCCATCACCCAAATTCCATC		1101716	AAGCTTATCCATTCCATGATCTGCTTCAAAATAACTCATGTAATAGATGA
470572	AAGCTTTATGTAGCCTACAAACTACTGAAGGATCTTCTTGTTCAAACTCA		1101717	AAGCTTATCCATTCCATGATCTTCTCCAAAATAGCCCATGTATCAGATGT
470573	AAGCTTTATGTATGAATTGATGCTTA		1101718	AAGCTTATCCATTCCATGATCTTCTCCAAAGTAGCCCATGTAACAGATGG
470574	AAGCTTTATGTATGAGCGTAGTATAGCGCAGTGAATTAGCGTGAGCATTA		1101719	AAGCTTATCCATTCCATGATCTTCTTCAAAATAGCTCATGAATTCCACAA
470577	AAGCTTTATGTCCCAAAAATTATAGTGGTAACAAGTCAACCAATTGATTA		1101720	AAGCTTATCCATTCCATGATCTTCTTCAAGGTAGCCCAAGTAACAGATGA
470578	AAGCTTTATGTCCTTCCCCATTTGAGTAAGATTCGTTTTCCCTTTGCGGA		1101721	AAGCTTATCCATTCCATGATCTTCTTCATGATAGCCCATGTAACAGATGA
470579	AAGCTTTATGTCTTGTATTTAGAAGAGTCATTAGTTA		1101722	AAGCTTATCCATTCCATGATCTTCTTCCAAAAATAACCCAAGTAAAAGAT
470580	AAGCTTTATGTGAACATGCCTTTCACTGAGGTTTTGTCCCAGACACCTAC		1101723	AAGCTTATCCATTCTATAATCTTCCTCAAAGTAGCCCATATAACAGATGA
470581	AAGCTTTATGTGACCTTTCCCTTGTATCACCTGAAAGACCAACTAAGAAG		1101724	AAGCTTATCCATTTCATAATCTTCTTCAAAATAGCCCATGCAACAGATGA
470582	AAGCTTTATGTGAGTATGGTAATGGAGAAATGTAGAGAAAGTGAGGGAAA		1101725	AAGCTTATCCATTTTTGAAAGTAATGAAGATGAAGAAGAGTCGGAGGTGC
470583	AAGCTTTATGTGATAGAAATCTAACCAATTCAGCTTATGAAAGGGAATTA		1101726	AAGCTTATCCCCAACAGGTCTTCCCCTTCCTTTTGGATAATTGCTCCGAG
470584	AAGCTTTATGTGATTATGGATCGTAGTTGGATGAAATTCAATAGATTA		1101727	AAGCTTATCCCCAGAGTCTCTGTCTCCCTAGTGAGCTTTTCCTTACGGAA
470585	AAGCTTTATGTGATTATTGATCGTAGTTGGATGAAAGTCAATATATTA		1101728	AAGCTTATCCCGTTGTTGTAGAATCTGAAAAGACTCCATGTGTTTTTCTG
470586	AAGCTTTATGTGATTCAAATCACATTGGAAGGACCAAAACTCTGAATTTT		1101729	AAGCTTATCCCTAACAGATAACAATATACAAAATCTCATACGCCATCCAT
470587	AAGCTTTATGTGCTTGCTTCAATCCATAGAGAGCTCTCCTTAGTTTGTAA		1101730	AAGCTTATCCCTTCGATGATGTTCTCCAAAATAGCCCATGTAACAGATGA
470588	AAGCTTTATGTGGTATTTGTTGTTCTTAGAAATCCAATCACAACCAAATA		1101731	AAGCTTATCCGCATCAAGGTCACCTCCGCCCAACTCAATCCGACTTGCCA
470589	AAGCTTTATGTGGTTATGGATCGTAGTTGGATGAAAGTCAATAGATTA		1101732	AAGCTTATCCTATTTCCTCTCCTAAAATAAGAGCAATCCAGTCCCCTTAT
470590	AAGCTTTATGTGTGAATTGATGCTTGCCACGGCCTGGATCTAGCACAAAT		1101735	AAGCTTATCCTTAGCTTGATGGTCATGAATTTACCGCTATAGAAATTA
470591	AAGCTTTATGTTAGAAGGGTGTTCATCATGGACAACTGCGAGGAGCTCAT		1101737	AAGCTTATCCTTCTGAATTTTATTTGTGATGAAGCTCTAGGCACAAAGTA
470592	AAGCTTTATGTTAGTTAGTTTTGCAGAAGTAGTAACAAACTCTATATTGA		1101738	AAGCTTATCCTTTTCAATGAGTAGAGCACTTATGGTCTTCTTTTGTTTCT
470593	AAGCTTTATGTTATGGCTACCCATAACAAAATGTTAGAAACCCAAATTTC		1101739	AAGCTTATCGAAATCACGTGTTGACTCATGAGCTCGTACAAGTCCACAAT
470594	AAGCTTTATGTTATGGTGTTCTTCTTCTCTTA		1101740	AAGCTTATCGACCCCTTCCTTGATTTTAGACAGAACTTCAGGTGTGAAAC
470596	AAGCTTTATGTTCCAATTCAACTGGGAGATATCATGCTTTTCCATAGACT		1101741	AAGCTTATCGGAGGGTTAGTCGCGTTGAACTCGCTTCGAAACAGCGGAGA
470597	AAGCTTTATGTTCTAACTCCACGGGGAGATGACATGATTTACCATAAACT		1101742	AAGCTTATCGTTTAGTCTAACATGAATTA
470598	AAGCTTTATGTTCTAATTCAACAGGCAGGTGACAGGATTTACCATAAACT		1101743	AAGCTTATCTAAAACTCTATCATGATATTTTATGATAACTTCTTGCATGT
470599	AAGCTTTATGTTCTAATTCTACCGGCAGATGACATGATTTACCATAAACT		1101744	AAGCTTATCTAACTGTACCTATATGTTCTTTCCCCCGTCGTTATGTTTGC
470600	AAGCTTTATGTTCTAGCTCAACCGACAGATGGCAGGATTTACCATAAACT		1101745	AAGCTTATCTAATAAAGTTTATAGGATAAGAGCTTTTTCTAGAGGTCTGA
470601	AAGCTTTATGTTCTAGCTCCACCAGTAAGTGACAAACCTTTCCATATACC		1101746	AAGCTTATCTACAGAAGCACAACATCATACAACAGTCTAGTTGCAAAAGC
470602	AAGCTTTATGTTGAGGCTTGGAGCCAAGGATGGGGATCATGGGTTCGGCA		1101747	AAGCTTATCTACGACTCGGTCTTCTTGCACTATTTGTCCGATGTGAGACT
470603	AAGCTTTATGTTGTTTCCACTGTTTTA		1101748	AAGCTTATCTATTCCACGATCTTCTTCAAGGTAGACCATGTAATAAATGA
470604	AAGCTTTATGTTTGACCAACTCCCCAGCGAAGTCTGAACCGTTTGTTTA		1101750	AAGCTTATCTCAAAAGAGTAACGAATCTTTCAAAGGATATGTACAACAAT
470605	AAGCTTTATGTTTGCTGCCATCATATCGGATGACAACAGGCTCTGAGATC		1101751	AAGCTTATCTCACAACATACATCAAGCCTCATATCATAGTATCAAGACAA
470606	AAGCTTTATTACAAAAATTATGTTTCTAGTTGCCTTAGCTCGTTCGCAAT		1101752	AAGCTTATCTCACAGCAAATATCAAGCCCCACATCAAAGTATCAAGATAA
470608	AAGCTTTATTACATAAGCTAAGCAAGAATTCCCTTCTTTGGATTA		1101753	AAGCTTATCTCACCACTCAGAGATCACCAAGCACAACAAGCAAATTATAT
470609	AAGCTTTATTACATGAGTCAAGCAAGAATTCCCTCCTTTGGATTA		1101755	AAGCTTATCTCCGTCATCTCCTAACCTTTACTCATGGCATCAAAACTTA
470610	AAGCTTTATTAGACATGTAATTTTGAGGAGAAGGACTTTCCATTTTGGGC		1101757	AAGCTTATCTGCTCATAATGCAATTA
470611	AAGCTTTATTAGAGACAGAAACAGGAATGAGTACCTCAGAAGCATAAATC		1101759	AAGCTTATCTGTCTTCAGTGCTGCCGCTAGTACGGTTGTCAATGAGATGA
470612	AAGCTTTATTAGAGGTTTCATAATGTGTTCATGTTTCATATTCACAGGCT		1101760	AAGCTTATCTTAGGGGGAGTTCACTTCTATCTGATCTGATTA
470613	AAGCTTTATTAGATTATATCTCTGAAAACTTGTGCAGGGTTTTTGGTGTT		1101761	AAGCTTATCTTAGTAGAAAGATCATAGAAGATAAAGATTGGAATCAAAGT
470614	AAGCTTTATTAGGTTTATTTGAGTTCATTTTTCCGTTTTAGGTAATTTTG		1101762	AAGCTTATCTTCAGCAATCCCTTTA
470615	AAGCTTTATTAGTGGCGAATCCATATAATAGACATATTTGAAGTTCAAAT		1101763	AAGCTTATCTTCCGATCTCGAGGGCTTTGGACGATTGTTTCTAGGGCTCC
470616	AAGCTTTATTAGTTCAAGATCATCTTGGTACAAACACTCACTCGATTTCT		1101764	AAGCTTATCTTCTACATGGTCTTGGTACAACTGTTATTTTGATCTTGTGT
470617	AAGCTTTATTATATCAAGAACACACTAGTTCATACAGGGTATCCCTAGTC		1101765	AAGCTTATCTTCTACATTGATGATGATTGGGGTGGATGTCCTGACACCAA
470618	AAGCTTTATTATATCAAGAACACACTGGTCCATACAGGGTATCCCTAGTC		1101766	AAGCTTATCTTCTGTTATATTTCATCTGATTCATGTTCAATTCTCTTCTT
470619	AAGCTTTATTATATCAAGAATACTCTAGTTCATACAGGGTACCCCTAGTC		1101768	AAGCTTATCTTGGAGACCCTGTTCAATATAGGTGGATGTATCCGTTTGAA
470620	AAGCTTTATTATATCAAGAATACTCTGATTCATACAGCGTATTCCTAGTC		1101769	AAGCTTATCTTTATTTGCACTGTATTTATCATTTCCTTTATTTACTGTTA
470621	AAGCTTTATTATATCAAGAATACTCTGATTCATACATGGTTTCCCTAGTC		1101770	AAGCTTATCTTTCCATCAAGCTAAACGAGAATTTATTTTATCAATGAAGA
470622	AAGCTTTATTATATCAAGAATGCTCTGATTCATACAAGGTATCCCTAGTT		1101771	AAGCTTATCTTTGGAAGACACAGATGACATGAAGTTGCACACTAATTACG
470623	AAGCTTTATTATATCAAGAATGCTCTGATTCATACACGGTATCTCTAGTC		1101772	AAGCTTATGAAAAGTGGCATGGTGTCTTTTGAAGACCGCACGCCTAATGT
470624	AAGCTTTATTATATCAAGAATTCTCTGATTCATACAGGGTATCCCTAGTC		1101773	AAGCTTATGAAAATGACTCTGATTGATGAGCCTCTGAAGGATTGTCAACC
470625	AAGCTTTATTATATCAATAACACTCTGGTTCATACAGGGTATCCATAGTC		1101774	AAGCTTATGAAACCAAAGTCTTTA
470626	AAGCTTTATTATCCAAAATCATTATGCAGGTTGATTCTAAAACCCATTGA		1101775	AAGCTTATGAACATTAGCACTAAGATAGCTTATGAAAATTGTTTATAAGA
470627	AAGCTTTATTATCCAAAGATTTTAGGAAGACTACCATTCGAGGTTTCCAG		1101776	AAGCTTATGAACTTCATACTTCAGTGGATAACAATTCTTTATATCATGAC
470628	AAGCTTTATTATCCAAAGATTTTAGGAAGGATACCATTCGAGGTTTCCAA		1101777	AAGCTTATGAAGAAGCAACAGAGGTGTTGATTCTATGAGTTGGCAGCAAT
470629	AAGCTTTATTATCCAAAGATTTTAGGAAGGTTACCATTTGAGGTTTCCAG		1101780	AAGCTTATGAAGAGTGGCATGGTGTCCTTTGAGGACCGCGCGCCTAATGT
470630	AAGCTTTATTATCCAGAGATTTTAGGAAGGCTACCATTCGAGGTTTCTAG		1101782	AAGCTTATGAAGAGTGGTATGGTTTCCTTCAAGGACCGTGCGCCAAATGT
470631	AAGCTTTATTATCCATTCACTAATAAGGTTGAAGTCAATAAAAATGTTGT		1101783	AAGCTTATGAAGATCTCAAGCCTGAAAATTGAAGTTATCAAGGTTCTGAC
470633	AAGCTTTATTATGAAGTGGCATAACATTA		1101784	AAGCTTATGAAGCTAATCAGGATGAACCCACTGTTGATGTTGATGCATCT
470634	AAGCTTTATTATGAGAATTTTCGCTGCAATGATACCCGAAGTGAAGGTGA		1101785	AAGCTTATGAAGTGAACCTTATCAGAATGATGATGTTATCAAACCAGTGC
470635	AAGCTTTATTATGATTGCGTTCTTCGGGAGGGAGGTCGAAGTCCGTAAAA		1101786	AAGCTTATGAAGTTAGCGTTGATTTTATTCGCCGCCACAATAATCATTGA
470636	AAGCTTTATTATGATTGTGTCCTTCGGGAGGGAGATCAAAGTCTGTAAAA		1101787	AAGCTTATGAAGTTTTGTCACTTAGCTGAAGACTCTGAAGATCTCAAGCC
470637	AAGCTTTATTATGGCAACCTAGTTCTTCCGTATCATTTTACATTTTTACT		1101788	AAGCTTATGAAGTTTTGTTACTTAGCTGAAGACTCTGAAGACTTCAAGCC
470638	AAGCTTTATTATGGCTATTCCCCTCTATAGGTAACTCAACCTCGTTA		1101789	AAGCTTATGAAGTTTTGTTACTTATATGAAGATTCTGAAGATCTCAAGCT
470639	AAGCTTTATTATTCTCGATAGAATGTCCGGGAGCACCGGAATGGAATTCA		1101791	AAGCTTATGAATATAGATAAGGTTCTTTA
470640	AAGCTTTATTATTGATCATTATGAAGACGGTGGATGCTATGGAAGGTAAG		1101792	AAGCTTATGAATGCTTGACAACACTTACAATCAATTGACACAATCCTACT
470641	AAGCTTTATTATTGTTGGAATCTGATTATTTCAGAATGTTTTTA		1101793	AAGCTTATGAATGGGGACGAAGGTCTCTTGGTGCCAAGTGCTCAGAGGTA
470642	AAGCTTTATTATTTCTAAGCAATACATATTCATCATCCTGATCACATAGT		1101794	AAGCTTATGAATGTTCATTTGGGCAAAAAGTCGAACAGCCTATACCAAGG
470643	AAGCTTTATTATTTGTTTTTGTTGGTTTATTTTATTAGTTTGTAGAAATC		1101795	AAGCTTATGACAATCTTTTCGACATGATCTGCAGTTGTGTAGCCCTTGTA
470644	AAGCTTTATTATTTTCAAGCAATACAAGTCCACCATCTTA		1101796	AAGCTTATGACAATTCAGACAATTTCTAATTGGCATTTGTGAGGTGTTGC
470645	AAGCTTTATTCAAAATCTTCCATATTATGATGTTGCATTCCAAAAGCTCT		1101797	AAGCTTATGACACAAGCACTTATTTTTGAAAGATGGGAAAAATGAGTTTG
470646	AAGCTTTATTCAAAATCTTGTTCTCATAGTTTATAACATGAAATTGTTTT		1101798	AAGCTTATGACATGGTGAATTGGAATGCTCTGGAGTGTATTTTA
470647	AAGCTTTATTCAAATCTCTGTAATCAACACACATACGGACTTTTCCGTCC		1101800	AAGCTTATGACCAAAATCATAAATAGACAACCTCTTGGTAGTAGTGAAAA
470648	AAGCTTTATTCAAGTCTCTATAGTCCACACACATTCAGACTTTTCCATCT		1101801	AAGCTTATGACGATCTTCTTGACATGGTTCGCAGTTGTATATCCTTTATC
470649	AAGCTTTATTCACAGAGTTCGGCCAAATTGCCCACGTCTGCGACTATAAA		1101802	AAGCTTATGACTCGTGTAGCATTATTTTGATTCCTCTATTGAATTGGTTT
470650	AAGCTTTATTCACATATTCATACACAAATATAAACCCGTGGGCAAAACCT		1101803	AAGCTTATGACTTATAATGATTATAACGTTTATGTGAATGAAAATAGATA
470651	AAGCTTTATTCAGACTTCAATTGGAATCATTTTGGACCTTA		1101805	AAGCTTATGAGAGAAGCTCCTTTTCTTTCTTTATTGGTTACCATACATTA
470652	AAGCTTTATTCATCCTCTACTGATATAACTAACCATGACACATGGCAGTC		1101807	AAGCTTATGAGATTCTCTGAATCCAATGAAATTGTATCTTGTCTAATATA
470653	AAGCTTTATTCATCCTCTGTTGATATAACTGACCATGACATATGGCAATC		1101809	AAGCTTATGAGGGATTGACAGTTACAACTCAATAAACCAGGTCCAATCCA
470654	AAGCTTTATTCATCCTTTGAAGAGAACCATATGAATTACAAATACATGGA		1101810	AAGCTTATGAGGGATTGTTAGTTATAAATCAATACACCAATTCCAATTCA
470655	AAGCTTTATTCATCCTTTGAAGGGAAATCAAACATGTTACAAATACATTG		1101811	AAGCTTATGAGGTTGTTAGTCAGAAGGTGTGGTGTTCAGAAGCTACATGT
470656	AAGCTTTATTCATCCTTTGAAGGGAATCATACATATTACAAATACATGGA		1101812	AAGCTTATGAGTGATTGATAGAACTTACAACTCAATAGAGGCGGTCGTAT
470657	AAGCTTTATTCATGAAGTTTGGCCAAATTACCTACGCCTGCGACTATAGA		1101813	AAGCTTATGAGTGTTTGACAAACCTTACAATTCAATAGATACATCCTATT
470658	AAGCTTTATTCATGTTTGGAAGGAAAACTAACCACTTTGGCCCGTTGTTC		1101814	AAGCTTATGAGTGTTTGACAATGCTTACAACCAAACACACAATCCTACTC
470659	AAGCTTTATTCATTCTATGCTGAAATAACTGACCATGACACATGGCGGTT		1101815	AAGCTTATGATAAATCATATTTATGTTGATGACATTATGTTTGGAGGGAT
470660	AAGCTTTATTCATTCTCTACTGATATAACTGACCATGACACATGGCAGTC		1101816	AAGCTTATGATAGATTAGAGTGGAGATTCATATACAACACCCTAATAACT
470661	AAGCTTTATTCATTCTCTTTTGATATAACTGACCATGACACATGGCAGTC		1101818	AAGCTTATGATCATGCACACTTGAACATATGTTAGTATACCGAATTGTTC
470662	AAGCTTTATTCATTCTTTGCTGACATAACTGACCATGACACATGGCAGTC		1101819	AAGCTTATGATCCTACACATTTGAATATATGTTAGTATACCCAATTATTC
470663	AAGCTTTATTCATTTACGATTATTCATACCATTCAAGTTGTTTATGTCAA		1101820	AAGCTTATGATCTATGTGTTCTCAGATAACAAGGTATGGACCCTTGTTGG
470664	AAGCTTTATTCATTTCCCATTATTCATACCATTCTAATTGTTTATGTTA		1101822	AAGCTTATGATGATGTGGTGTCCAGTTGGGTACGTCAAGCAGCGCCCAAT
470665	AAGCTTTATTCATTTGCCATTATTCACACAATTCAATTTGTTTACTTTA		1101823	AAGCTTATGATGCATACATAGTTCATGTTACTACCCTTGGATTCAACAAA
470667	AAGCTTTATTCATTTGCCATTATTCATACCATTCAAATTGTTTATGTTA		1101824	AAGCTTATGATGTATTTCATGTGTTGTAACCGGTTACAGACAGGCGTGTA
470669	AAGCTTTATTCATTTGCCATTATTCATACCATTCAAGTTATTTATGTTA		1101827	AAGCTTATGATTCAGATACATGAATCTTTTTA
470670	AAGCTTTATTCATTTGCCATTATTCATACCATTCAATTTGGTTACTTTA		1101828	AAGCTTATGATTTATGGAAGTTGAATCAAAAAGAATTTCTCAATTTGGTC
470671	AAGCTTTATTCATTTGCCATTATTCATACCATTCAATTTGTTTACTATAA		1101829	AAGCTTATGCAAGTGTGTATGTAAATTGGACATTGAAAATATCCAAATGG
470672	AAGCTTTATTCATTTGCCATTATTCATACCATTCTAATTACTTATGTTA		1101831	AAGCTTATGCACTCATAGAAGAAATGGTGGGGAACCATTATTA
470673	AAGCTTTATTCATTTTCCATTATTCATACCATTCAAATTGTTTATGTTA		1101832	AAGCTTATGCAGAGAGAATTTGAGATGGGCCTAATGGAGGAGTTGGATTA
470674	AAGCTTTATTCATTTTCCATTATTTGTTCCATTCAAGATGTTTATGTTA		1101833	AAGCTTATGCAGAGTGAGTTTGAGATGAGCCTCATGAGGGAGTTGAATTA
470675	AAGCTTTATTCATTTTCCATTTATTCATACCATTCAAGTTGTTTACTTTA		1101834	AAGCTTATGCAGCCAACCTTTACAATCAAAACAGGTACAATAACACTCCT
470676	AAGCTTTATTCCAAGTTTTGTGAAAAAGAAAAGAAACTAAATACATGTGG		1101835	AAGCTTATGCAGCCAACCTTTATAATTA
470677	AAGCTTTATTCCAATTAGAAACTCTCTTTA		1101836	AAGCTTATGCAGGGGCTGACAAAACAAAGGTGGCGAGGTTACAAACTCAC
470678	AAGCTTTATTCCATGACTGTAAAGCCATTACAACCCTGTTTTCATTA		1101837	AAGCTTATGCAGTTGATTCTTCTCATTCTGAGAAGCCAATTCAACTCCAT
470679	AAGCTTTATTCCGTTGATGGAACTTTTTCTCAACCACCTAATGATCACAC		1101838	AAGCTTATGCATATCTTCCTTTTCAAGATTCGTAGTGGGGCATTGTTTGA
470680	AAGCTTTATTCCTAGTTATCACTCTGTTTTTATCGAGTTTATTTCTAAAA		1101839	AAGCTTATGCATCACCATGTCAAAATTTAGAAATTTTTCAAGTGTGCAAA
470681	AAGCTTTATTCCTGTTTTTACTTTTCCTGATAAGGCCAATATCACACTGA		1101840	AAGCTTATGCATGGCGAATTTGAGATGAGTCTAATGGGGGAGTTTGATTA
470682	AAGCTTTATTCGGACCTCATTTCAGTTA		1101841	AAGCTTATGCATGTAGTTGATAAGGAACTTTTGATTGTCTATAAAAATTT
470683	AAGCTTTATTCGTCCTTTGAAGGGAATCAAACAAATACAAGTACAATGGA		1101843	AAGCTTATGCCAAAGGGAATGAGAATGGACGCGCAAATTGAGTGTGCTGA
470684	AAGCTTTATTCTACAGTCAATCCTGTTGAGTTA		1101844	AAGCTTATGCCAAAGGTAAGGAGAATGGACGTGCAGATTGAGTGTGTTGA
470685	AAGCTTTATTCTAGTATCAATGTTACTCCTGCAAATGGGGCATAGCTCAA		1101845	AAGCTTATGCCAAATTCAATCCACTTGTGTGTTTTGTGATTTTCTTTGAG
470686	AAGCTTTATTCTATATTACTTCTAATTCCATTAGAGAGTGATTTATCACA		1101846	AAGCTTATGCCAACTTTGTGACGCACAAACAGACTTGCAACAATTGGGTT
470687	AAGCTTTATTCTATTAGGAAAAACAAAGAAAATCCTATCCGGACCCCCAG		1101847	AAGCTTATGCCATGGTAGGAATCAAACCAGATGAATACCAATCAAATAAA
470688	AAGCTTTATTCTCTTTGTGTTTA		1101849	AAGCTTATGCCTTGTGGCTTGCACCTTTGTGCATTGATTGTTGTTTGTTT
470689	AAGCTTTATTCTGGGCTGTTTTTCTCTCGTACAATGTTTCTAGTTTCGTC		1101850	AAGCTTATGCTAACATGTTTCCACATAATACTTCTAGGGTTGCCTTTCAT
470690	AAGCTTTATTCTGTATGACTTCTAATTCCATTATTGAGTGACTTACTATA		1101851	AAGCTTATGCTGACATGTTCCCTCACAACACTCCGTGGACCGCTTTCCAT
470691	AAGCTTTATTCTGTATTACTTCTAGTTCCATTAGAGAGTGACTTATTA		1101852	AAGCTTATGCTGTGGCACATGAAGTTTTTATGTAAATAAATTTGTTA
470692	AAGCTTTATTCTTCCCGTGAGTGCTTGTCAGCAATGCACTCTCACTCTGT		1101853	AAGCTTATGCTTGGGCTGATAAGACAAAGGTGGTGAGGTTACAAATTCGC
470693	AAGCTTTATTCTTTCACTACTTCCTCGATGTTGGATGATGTGTGCAAGGA		1101854	AAGCTTATGGAAATCAAATAGAGAACCACCAAAAATATGACACTACAGAA
470694	AAGCTTTATTCTTTCATTTTTACTTATCACTTTTAGTTTATTGTCATCTG		1101855	AAGCTTATGGAAATTTGGTATTTGACTTAGCACAATTTGAATGCAAGCAA
470695	AAGCTTTATTGAACTCTATTGTTGAACTGTAACTAGATTTTGTTGAGGTT		1101856	AAGCTTATGGAAGATCTCGCGATAGATACTGGAAGGCCTCTGAACTCCAG
470696	AAGCTTTATTGAACTTTTTGTAATGATATTTGGAGGCTTA		1101857	AAGCTTATGGAAGCAGGAATGACTAAGGAAGTGGAATTTGAAATTAGGAA
470697	AAGCTTTATTGAATGGGCTTGCATGATCATGCACAAGGCCCAAAAACAAT		1101858	AAGCTTATGGAGGATCTGGCGATAGATACTGGAAAGCCTCCTACAGATCG
470698	AAGCTTTATTGACAGTTCCATCATGTTTGAATTCGTCGAAACTTTCCATT		1101859	AAGCTTATGGATATTTTGGAAGTAAAGGTAATCGATCTTGATGCTAACGT
470699	AAGCTTTATTGAGAAAATTATTCAAGTTTGAAAATATTA		1101860	AAGCTTATGGATCCATTAGAGCAAAGTCACATTGCTTTGAGAGGAGATGT
470700	AAGCTTTATTGAGGCGTCATTGGTACAGCTGACTATTA		1101861	AAGCTTATGGCAACCTTTTGGGTATTCTGAAACCGAAGTCAACATCACTG
470701	AAGCTTTATTGAGTTATTTTGAAGAAACTTTAGAGTTGGTTATCTTCTTT		1101862	AAGCTTATGGCAATGGTTCCTCAATTAGGCTCAATGTTGGAATCCCTAGC
470703	AAGCTTTATTGATGATGTAAAATTGAGGTGAAGTTGATCCAAAACCTTTC		1101863	AAGCTTATGGCATCTGAATTCAAAGAAATTGGTACATGGAATTCCTGCAA
470704	AAGCTTTATTGATGATGTAAAATTGAGGTGAAGTTGGTCCAAAACCTTTC		1101864	AAGCTTATGGCGCCCGACATGTCTTCGGATTTGATTGGGTCGGATTTGAT
470705	AAGCTTTATTGATGATGTAATATGAAGTTGAAGTTGGACTAAAACCTTTC		1101865	AAGCTTATGGCTGGGAAACCTCGATCCAAGTGGATTGGCCCTTTTCTTGT
470706	AAGCTTTATTGATGATGTAATCTTA		1101866	AAGCTTATGGCTGGGAAACTTCGATCCAAATGGATTGACCCTTTTGTCGT
470707	AAGCTTTATTGATGATGTAATCTTGAGTTGAAGTTGGTCTAATATCTTTC		1101868	AAGCTTATGGGAAGAATATTCCAACAAATATTCACGAAGTCCCTATTGAC
470708	AAGCTTTATTGATGATGTAATTTGAAGTTGAAGTTGGGCTAAAACCTTTC		1101869	AAGCTTATGGGATACTTGAGGATGAGGATATGGTTTATGGGGCTTAGGAA
470709	AAGCTTTATTGATGATGTAATTTTGAGTTGAAGTTGGTCCAAAACCTTTC		1101870	AAGCTTATGGGGCATTATCCAGACCAACATGCAAAATCTACTAGCATCCA
470710	AAGCTTTATTGATTTCTTTTGAAGAAAATTTAGATTTGGTTATCTTCTTA		1101872	AAGCTTATGGTAAAGACGTAGGCGGAACCCTACCTAGAATGCCTAGACAT
470713	AAGCTTTATTGCTCCATGTGGGAACACTTTGTTTACAATATATGGACCAG		1101873	AAGCTTATGGTAACAAGTCCCTAGAGTGTTGCTTGGGGCATGTCCCTTA
470714	AAGCTTTATTGCTTTTTATTTACCGCTTTCTAGTTAGATTTA		1101874	AAGCTTATGGTACTTCACACCTCCTGAGAGATCCAAGTTGGAAGAAGGAA
470715	AAGCTTTATTGGACATGCCGGATTTTATCGAAGATTCATCAAGGACTTCT		1101875	AAGCTTATGGTAGTACTAATTTTCATGTTGTGCTTTGTGTAACACCCCGA
470716	AAGCTTTATTGGACATGTAATTTTGAGGAGAATGACTTTCCATTTTTGGC		1101876	AAGCTTATGGTGAACAAAATCATTCATTACTATCTCTAGCTAACAAACAA
470717	AAGCTTTATTGGAGGTGCAGGATCTATTGACGCTAATTCTTCAAAACAAA		1101877	AAGCTTATGGTGCATTCAGACTGATCCATCCCATAGGCCTGCAATGAGTA
470718	AAGCTTTATTGGCAGCATGCCTACAAGGGATGTATGAGTTTACCCGTTGG		1101878	AAGCTTATGGTGCTAAAACAGATACTGAGGTTTCGCAAAGTTCTCCCAAG
470719	AAGCTTTATTGGCGTGAATTGAAGGAAGATCATTGAGAATTCATGCTGAA		1101879	AAGCTTATGGTGCTAAAGTAGATACTGATGTTTCCCAAAGTTCTCCCAAG
470720	AAGCTTTATTGGCTTGAGCCATCACGTGAGTCATTGCCTCAAGAGCATCA		1101880	AAGCTTATGGTTATGATGACTATCTAACAATGAAGTAACAATTGAAATAG
470721	AAGCTTTATTGGCTTTCCTGTGCACACTCACATCACACACACATGGTTGG		1101881	AAGCTTATGGTTGGGAAACTTCAATCAAAATGGATTGGCCCTTTTGTCGT
470722	AAGCTTTATTGGTAAGCCACTTGTCGTCTCTCTCTTATGTAGAAGCTGAG		1101882	AAGCTTATGGTTTATCATTTGGAATACCGAGAATGTTTTATGCTTTACAT
470724	AAGCTTTATTGGTGATGTAATTTGAAGTTTA		1101884	AAGCTTATGTAAAAGATAACTTGGCCCAAGTTTGGCTCAAAATGAAAGAG
470725	AAGCTTTATTGGTTATTATTGTTGTTGTTGTAGTTGGTTCTTTGTTGTGG		1101886	AAGCTTATGTAACTCTTGGCTATTTATAAAGATCCATGATAAAAGACATA
470726	AAGCTTTATTGGTTCAACAAAGTTGTTTA		1101887	AAGCTTATGTAAGTCCATCGAGTGGCATTCGGGTTCTAGTGTGCGTGTGT
470727	AAGCTTTATTGGTTGCTAAGGGGTTTTATGAACAATCTGGCTTTGATTTC		1101888	AAGCTTATGTAGAACATGACGTGACTGTGGATCAATTTGACCATATTGTT
470728	AAGCTTTATTGTAATGATATCCTAGGTGCTTATTGTATCCCATTGAGTTA		1101891	AAGCTTATGTATAAAGTGTTCAGTGTGAAGAGAGCTTTA
470729	AAGCTTTATTGTCACTGAATCAAACGACTCTACCTTCTTCGAGCTTCAAA		1101892	AAGCTTATGTATAAGGAATTGTATGGAGATGAATTTATAACTATATTTCT
470730	AAGCTTTATTGTCATGTCACCAACAAAGTTGAACTCAACAAATATGTCAT		1101893	AAGCTTATGTATGTATTATCTGATGATGTAGTGGAAGGACTCTTGAGTGT
470731	AAGCTTTATTGTCATTTCCATAAAGATCACTTTTCTCAACCACTTTTGCT		1101895	AAGCTTATGTATTTGGACTTTTCTTGCATTTCAAAGCACATGGGTAATTA
470732	AAGCTTTATTGTCCAATCACTAATAAGGTTGAAGTCAGCAGAGATGTCAC		1101896	AAGCTTATGTCAAAGATCATTTGGCCCAAGTTTGGGTCAAAATCCACGAG
470733	AAGCTTTATTGTCCAATCACTAGTAATGTTGCAAATTGGGTACCACAATA		1101897	AAGCTTATGTCAAAGTTCATTTTGCCCAAGTTTGGATCAAAATGCACGAT
470734	AAGCTTTATTGTCCAGACACTAATAAGGTGGAATTCAACAGAGATGTTGT		1101898	AAGCTTATGTCAAATATGATTTGGCCCAAGTTTGACTCAAAATTCACGAG
470735	AAGCTTTATTGTCCAGTCGCTAATAAAGTGGAATTCAGCAAAGATGTTAT		1101899	AAGCTTATGTCAACCATGACGTAACGATTA
470736	AAGCTTTATTGTCCATGCACTAATAAGGCTAAAGTCAGCATAAATGTTAT		1101900	AAGCTTATGTCAACGTTTATTTGTCCTAATTTTGGCTCAAAATGCATGAG
470738	AAGCTTTATTGTCCTGTCACTAACAAGGTTGAATTCGACAGAGATGTCAT		1101901	AAGCTTATGTCAATTTCAAAATCCAAGTCTGTTCACTAAGATGATGACAT
470739	AAGCTTTATTGTCCTTTCACCAATAAATTTGAATATATCAAAGATGTCAT		1101902	AAGCTTATGTCATACCCCAAAATTTGCCCATTA
470740	AAGCTTTATTGTCTTGTCACTAACAAGGTTGAATTTAGTAGAGATGTCAT		1101903	AAGCTTATGTCCATCTTGTATGCTGATGTAGTTGAAGGACTCTTGAGTGT
470741	AAGCTTTATTGTGAAGAGGGATAACATTA		1101904	AAGCTTATGTCCATCTTGTTTGCCGATGTGGTTGAAGGACTTTTGAGTGT
470742	AAGCTTTATTGTGAAGTGCGATAATGATCATTGTAGGTTGACAGTTGGAT		1101905	AAGCTTATGTCCTACATGGACACATATTCTATTACGACCAAATTCCCATG
470744	AAGCTTTATTGTGATAACCATCATCCTTTA		1101908	AAGCTTATGTGAATCGTGACTTCAAGTGCACATTCCTATCGCGTAGTTTT
470745	AAGCTTTATTGTGGAAAGCTCTTCCAACTGGAAATTCAGCGTAATTA		1101909	AAGCTTATGTGGAACACGATATTACGATGGATCAGTTTGATCATATTATG
470746	AAGCTTTATTGTTCATTCACTAATAAGGTTGAACTCAACAGAGATGTTGT		1101910	AAGCTTATGTGGAACACGATGTGACCGTGGATCAGTTTGGCCACATTGTT
470747	AAGCTTTATTGTTCCTTTCAAGACGAAGATTGTTTATATCTTATAATGGA		1101911	AAGCTTATGTGGAACACGATGTTATTGTGGATCAATTTGACCATATTTTT
470748	AAGCTTTATTGTTCTATTTCAATGGTGCATGATTAGTAGTTTCACATGGT		1101912	AAGCTTATGTGGAGTACCTTTTATCGTTACTCAACAAAGGGTTTGATTGA
470749	AAGCTTTATTGTTGACATGATTACCCAAAAGGCAAGGAATGGAGAAATTT		1101913	AAGCTTATGTGGCTTTCTATTAGTTGTTA
470751	AAGCTTTATTGTTTCCAAGAAATACATATCCTCCATCTTGATCACATAGT		1101914	AAGCTTATGTGTAACAATATCAGTGTCTAGCCCCCACATATCTTGGTATG
470752	AAGCTTTATTGTTTCCAAGCAATACAACTCCACCATATTA		1101915	AAGCTTATGTGTAGGATGTTGCATGTGAAGAGAGTTTTGTAAAACTCAAG
470753	AAGCTTTATTTACAATCCTCCCATTACCGTTACTTGTTTA		1101916	AAGCTTATGTGTCGACACATATGATGTATGAGTCGACACATGTTGTTA
470754	AAGCTTTATTTACTAAATTTTCTTTGCAGTTA		1101919	AAGCTTATGTGTGGGATGTTTAGTGTGAAGGGAGTTCCCAAGAGGCCAAG
470755	AAGCTTTATTTACTCAAGATCATCCTGGTACAAAATCTCACTCAGTTTTT		1101920	AAGCTTATGTTCGATGGTTCTTCCAATTACATGGGGCATGGCGTAGGAGC
470756	AAGCTTTATTTAGACTTTTCTTCTTCAGCTTA		1101921	AAGCTTATGTTCTTGATCCTTCCGTTCATCTCATTA
470757	AAGCTTTATTTAGGAGTGTATGGTATGTAAGTGATTTA		1101922	AAGCTTATGTTGATGATATCATATTCGGTTCAAGAAACAAAGATCTTTGT
470758	AAGCTTTATTTATAAGACCATATCTTCCTAGAAGGTCAACAAGGCAAGTG		1101923	AAGCTTATGTTGATGATATCATTTCCAAATCAAGTAACAAAGAAGAACAT
470759	AAGCTTTATTTATAGAGTATCACATTGGTGAATAATTTTTA		1101924	AAGCTTATGTTGATTCATCTGACACAGGGTCATTGATGAATCAACTAGCT
470760	AAGCTTTATTTATAGCTAAGCCTATTA		1101925	AAGCTTATGTTGTTCATATATTTTGATAGTTTTA
470761	AAGCTTTATTTATAGCTGAAATGTGGCTGAGCTCATGATTCCCTCGTGTG		1101926	AAGCTTATGTTTATTGGACAAACAAGGTTATGTTTATGCACATGTTGCAA
470762	AAGCTTTATTTATAGCTGAAGAGGGTTGTGCAGCATGATTCCCTCGTGTG		1101927	AAGCTTATGTTTCTCTTACCGGGATAAGTGACACCTTA
470763	AAGCTTTATTTATAGCTGAAGAGGGTTGTGCATCATGGTTCCCTCGTGTG		1101928	AAGCTTATGTTTGGGATGTGAAATGTGAGGAATGTTTCCGAGAACTCAAG
470764	AAGCTTTATTTATAGCTGGATCATGTGATATTTGCACCTCCCAAATGAGT		1101929	AAGCTTATGTTTTTGCTGGTAATCTTACGGTGCTGGTTA
470765	AAGCTTTATTTATAGTTGAGCCTGTTGAGAAGAGAACTCCTTCATTTACT		1101931	AAGCTTATTACAATAACTTCTCCTCTATGTCTTTTTCGGAACTAAAAATA
470766	AAGCTTTATTTATCCCCAAAGGGAAGGGAAAACATTGATTA		1101932	AAGCTTATTACCCAGTAACCGGTAATACCTCGCCCTGGTATTTCCTCAGC
470767	AAGCTTTATTTATCCTTTGAAGGGAAGTCAAGACAAGTTACAATACATGG		1101933	AAGCTTATTACTCAGAAGTTGTTATGACATACACTATTTTGTTA
470768	AAGCTTTATTTATGATATAATCTTGAGGAGAAAACCTTTCCATTTTTGGC		1101934	AAGCTTATTACTCATAAGCTGTTTTGACAAAAACTGCTTTGTTGAAGTTC
470769	AAGCTTTATTTATGGATGAACCAATCGAGAAGAAGTCTCCTTCATTCACT		1101935	AAGCTTATTACTTATTATTAGTTGAAATCTCAAAAGAAACTCTTGGTGAT
470770	AAGCTTTATTTATTGAATTTGACCTGTGAATGACCGATAGTACATAAGGA		1101936	AAGCTTATTAGACAACAACAAAACTGTATTGGGTATATCCCCCTTA
470771	AAGCTTTATTTATTGCTGAGCCAATTGAGAAGAAGTCTCCTTCATTTTCT		1101937	AAGCTTATTAGGACACGCCGGTTTCTACCGATGCTTCATCAAAAATTTCT
470772	AAGCTTTATTTATTTACTCATTCGTTTTACATAGTTTAGTTTTA		1101938	AAGCTTATTAGTTTAGTATGTTAGTTTCTTATAAATAACATACTAGTCCC
470773	AAGCTTTATTTATTTATTCATTCGTTTTACATAGTTTTATTTTA		1101940	AAGCTTATTATAGTTTACGGTGAAAAGGATTCCATAATCAGTGAGTTGTC
470775	AAGCTTTATTTATTTCTTTTCCATCTTATAGTTGGAAGCTATGTATCGGA		1101941	AAGCTTATTATATGCAAATTCAGGTTTTTA
470776	AAGCTTTATTTCACTGTTTTGGAACAAATGTTTGAAAAACTGGAAAAAGT		1101942	AAGCTTATTATCAAAACTAACATGAATTGATTTCTCAATAATTCGTGTTT
470777	AAGCTTTATTTCAGTCGACGGAATGGCCTTTCGACCAAACGTGCTTCCTC		1101943	AAGCTTATTATCAATTCAAATCCTGTCACTGCCTTCGTCTATGAGTTGGT
470778	AAGCTTTATTTCATGAAATTCCATGCCAAATTGAGTTAGATATGTTAGAT		1101944	AAGCTTATTATCCTGAGGTCTAATAGTTTAGGAGTACATATGAGATACAC
470780	AAGCTTTATTTCCATGTAGGCTAGGATTTCAGATCTTA		1101946	AAGCTTATTATTGTCGGTCAAATTTTCTCAATGTCTAGAAAGACATACTT
470781	AAGCTTTATTTCCCCAACAAGCCCAAGTCTAATTA		1101947	AAGCTTATTCAAACTTCCTTGTAGAAGTCGGAGCTCTTA
470782	AAGCTTTATTTCCCCAGCAAGCCCAAGTCTAATTGAGGAGTCGTTA		1101948	AAGCTTATTCAACAAATAATCTATTAGATTA
470784	AAGCTTTATTTCCCCAGGAAGTCTAATTA		1101949	AAGCTTATTCAACAAGGAGCACAGATCTACCATTA
470785	AAGCTTTATTTCCCCTATTATCCTTA		1101951	AAGCTTATTCAATTATGTGGTCTTGTTA
470786	AAGCTTTATTTCCCTAGCAAGCCCAAGCTCAATTA		1101952	AAGCTTATTCAGAGCCTTTTGGGGCAGCACATTCAAAGAAGAACCGGTAT
470787	AAGCTTTATTTCCGCAGCAAGCCCAAGTCTAATTGAGGAGTCGTTACAAC		1101953	AAGCTTATTCAGGGTGAGTTTGAGATGAGTCTCACGGGGGAGTTGAATTA
470788	AAGCTTTATTTCCTTTGTTTTTCCTTCGTAATACCATGTGCTTGCTATGT		1101954	AAGCTTATTCAGGTTGTCTAGATCAGGTATTTTGGCTTTTA
470789	AAGCTTTATTTCGTACTAATGTCTTA		1101955	AAGCTTATTCATAACATATTTATATCATTCGTGGAAAGAAAGGGATTATT
470790	AAGCTTTATTTCTCTTTTTCATGACTAGTTTGATTGGGTAATTTCAAGAA		1101956	AAGCTTATTCATACACCTTCTCCGAATTTTTCTATTTTATCCTCAACTCA
470791	AAGCTTTATTTCTGACAACTTCTCCTTTTTCATTCAGTTTGTTTCTGAAC		1101957	AAGCTTATTCATAGCTTGATGGTCATGAATTTACCGCTACAGAGGATAGG
470792	AAGCTTTATTTGAATATCCAAATGTTGAGGTCATATATGAACCTATTGAT		1101958	AAGCTTATTCATAGTTTGATGGTCATGAATTTACCGCTACAGCTTCTTAT
470793	AAGCTTTATTTGAATTGTTGCACAATATATGGTTTAGCTTATGTAACTCT		1101959	AAGCTTATTCATATGAGAAATCCTTCTCATGCTAACATGGTACAAACGTT
470794	AAGCTTTATTTGACAAATAAAAAGAGAAAGGGAAGCAATAAGCAAAGATC		1101960	AAGCTTATTCATCACACTTGTCACTAATCTGTTAGTGGACAACTTCTCTT
470795	AAGCTTTATTTGACTTGGATGAAGACATAGTTTAGGTGCAGATTCGTCAT		1101961	AAGCTTATTCATGTGTATCTGGAATGGTCATCAACAACCACATAGGCATA
470796	AAGCTTTATTTGAGAGAGATTGAACTGAGACTTCCTGATCGATGACGCTG		1101962	AAGCTTATTCATTCGCGAGGTCGTTCTGAATTCTTAGTCAAATTAGTAAA
470797	AAGCTTTATTTGATGGTGATTACGTGCTACCATTA		1101963	AAGCTTATTCCAAGAGGTTTGACCAAAAAGTCAACACTTGAAGTCAAAGT
470798	AAGCTTTATTTGCATCGTCTCGGAATTGATTA		1101964	AAGCTTATTCCCAATTAGGAATGATTATACCAGGTTCTTACTGGAACGAA
470799	AAGCTTTATTTGCATTCCTGTACTCACATCGCACACACGTGGTTGGGGGA		1101965	AAGCTTATTCCCCAACCAACATCCACTGATGAGGCTATGGTGAAAGTCTG
470800	AAGCTTTATTTGCTTGTCGGCGTGCACACTCACACAGCACACACATGGTC		1101966	AAGCTTATTCCCGAGTAGACAGTCATCTTACGTGACACCATTCTTCCCCA
470801	AAGCTTTATTTGCTTGTCTGTGCGCACTCACATAGCACACACATGGTCGG		1101967	AAGCTTATTCCTATTGGACTATCCACTAGGACTTGATTGAGTATGAACAA
470802	AAGCTTTATTTGCTTTACCGTACGCACTCACACAAACACACACATGGTTG		1101968	AAGCTTATTCCTGCCATGATCACTAATGTGCACATATGATACACATCCTA
470803	AAGCTTTATTTGCTTTACCGTATGCACTCACACAAGCGCACACATGGTTG		1101969	AAGCTTATTCCTGGAGTTATTTCTTTTA
470804	AAGCTTTATTTGCTTTACCGTATGCACTCACACACGCACACACATGGTTG		1101970	AAGCTTATTCTAGTGAAAGATAGGCTTCGACTCACCGGTATCCACATCAG
470805	AAGCTTTATTTGCTTTACCGTATGCACTCACATAAGCACACACATTGGTT		1101972	AAGCTTATTCTATGTACTACTGTTTAGGCACTGGTTCAATTCTCAGATGC
470806	AAGCTTTATTTGCTTTACCGTATGCACTCACTCAAGCACACACATGGTTG		1101973	AAGCTTATTCTATTTCTGGACGCCCATTTTGCATAATAGATGTCAATCTC
470807	AAGCTTTATTTGCTTTACTGTATGCACTCACATAGCACACACATGGTTGG		1101974	AAGCTTATTCTCACACACTCATACTATCACTCTAACATTCATTCTCACTC
470808	AAGCTTTATTTGCTTTACTGTATGCCCTCACACAGCACACACACATGGTT		1101976	AAGCTTATTCTGATTTGTTTTCAACTGATTTTCCAAATTTATCTGGTTTT
470809	AAGCTTTATTTGCTTTCCCGTATGCACTCACATAGCACACACATGGTTGG		1101977	AAGCTTATTCTTCAATTCATCATTTGCAGTTCTTGTAAGAAATCTAATCA
470810	AAGCTTTATTTGCTTTCCCGTATGCACTCACTCAGCACACACATGGTTGG		1101978	AAGCTTATTCTTGAGTCCCTTCAGGATTATTCTTTTGTTGACTTTGCTTG
470811	AAGCTTTATTTGCTTTCCTATATGCTTTCACATGGCACACACATGGTTGG		1101981	AAGCTTATTGAAATAGAACATCACTTTTTACGTGACTATGTTCAGAAGGG
470812	AAGCTTTATTTGCTTTCCTGTATGCACTCACACGGCACACACATGGTTGG		1101982	AAGCTTATTGAACTGTCTTCCCAGCATTGCTACATCATCTACCAAATCTT
470814	AAGCTTTATTTGCTTTCCTGTATGCACTCACATCGCACACATGTGGTTGG		1101983	AAGCTTATTGAAGAAGATTTGGATTTATTTGTTCAACAATTATTCATAAC
470815	AAGCTTTATTTGCTTTCCTGTATGTACTCACACAACACACACATGGTTGG		1101984	AAGCTTATTGAAGAAGTTACACAAGATACCCAGATGAACTAGGGTTTTCA
470816	AAGCTTTATTTGCTTTCCTGTATGTTCTCACACAGCACACACATGGTTGG		1101985	AAGCTTATTGAAGAAGTTACTCAAGATACACAGATGAACTAGGATTTCCA
470817	AAGCTTTATTTGCTTTCCTGTGCACACTCACACAACACACACATGGTTGG		1101986	AAGCTTATTGAAGAAGTTACTCGAGATACCCAGACAAACTAGGGTTTCCA
470818	AAGCTTTATTTGCTTTCCTGTGCGCACTCACATAGCACACACATGGTCGG		1101987	AAGCTTATTGAAGAAGTTATACAAGATACCCAAATGAATTAGGGTTTCCA
470819	AAGCTTTATTTGCTTTCTTGTATGCTCTCACATCGCACACACTCATGGTT		1101988	AAGCTTATTGACAAAATGTATAAATGAATTGCTTTCTTA
470820	AAGCTTTATTTGCTTTGCCGTATGCACTCACACAAGCACACACATGGTTG		1101989	AAGCTTATTGACGATGATCCTCACCCAAAGATTGAGATGAAGATAGCTGT
470821	AAGCTTTATTTGCTTTGCTGTATGCACTCTCACGAGCGCACACATGGTTG		1101990	AAGCTTATTGAGATCCTCTAAGCGATCATGCATTGGACCCATGAGTGCAT
470822	AAGCTTTATTTGCTTTTCCGGGTTACACTTACTTA		1101991	AAGCTTATTGAGCATAGAGATTCTTCTCATGCTAACATGACCCAACCATT
470823	AAGCTTTATTTGCTTTTCTGTTTGCACTCACATAGCACACACATGGTCGG		1101993	AAGCTTATTGCACCAAAAATCAAATCCAAATGTAGTTATCGTAAATATGA
470824	AAGCTTTATTTGCTTTTTCGTGTGCACTCACATAACACACACATGGTCAG		1101994	AAGCTTATTGCATAAGGAACAAATGATATGTTGAACAAAATTTA
470825	AAGCTTTATTTGGGGATTTAGTTTA		1101995	AAGCTTATTGCATAAGTAACAAATGATATGTTGACCAAAATTTCAATTGG
470826	AAGCTTTATTTGTATCATATCGGAATGGAAGAAACATCTTTCATTTGTAA		1101996	AAGCTTATTGGAAGCTCCAGAAATATTTTTCAAGGTTGAGTGAAGAAAAT
470827	AAGCTTTATTTGTCAAAAAGATTGGTTTTTA		1101997	AAGCTTATTGGAAGTGATTATGATCAAGAAAAAGTCTAGACTCTTGAAGT
470828	AAGCTTTATTTGTCTAGCATAGCAACATACATCACAAACATCTTTATGAT		1101998	AAGCTTATTGGACGCCATTATGACAAAGAAGGAATATGGATTTTA
470829	AAGCTTTATTTGTCTTCTCAAGGATAACCTCCTTA		1101999	AAGCTTATTGGATAAGGAACAAATTTCATGTTGATCAAAACTTCATTTGG
470830	AAGCTTTATTTGTGATGCTCATCTATGGGTTGGTATTGTTCCCCAACATC		1102001	AAGCTTATTGTAACATTGTATTTCTGTAACATTCAATCATTATATATCAT
470831	AAGCTTTATTTGTTGATAGCTTCGTCCAAAATCAAAAGTTTGGACATTAT		1102002	AAGCTTATTGTAACTCAACAAATCAAAGTTA
470833	AAGCTTTATTTGTTTATATCTGATTTCGAAAAAGTGAAAGAAAGGAGGTT		1102003	AAGCTTATTGTCAGTTGTGGCTTCTCCTTCCTTAGTATTTACTGGATGTA
470835	AAGCTTTATTTTATAAATGTTGTTCTTCCTCTTTCCAGTGAAAAGGACCG		1102005	AAGCTTATTGTGAAAATGTTAGCAAATATGCTAGTAAAGATGTTGACAAT
470836	AAGCTTTATTTTATTCAGCATTATTTTCATTTAGTTTTCTAGGCAGTTTC		1102007	AAGCTTATTGTGCCACAAAGTATAATTATTA
470837	AAGCTTTATTTTATTTGAACCTTGTATATGGGCATGTTATTTGCTTTCCT		1102008	AAGCTTATTGTGCCGCAATTGCAGTGACCAAATTTAGAACTATGATTTGG
470838	AAGCTTTATTTTCAAGTTGTCTCATCTTCTTCAAGTCCCCATTGTCCACT		1102010	AAGCTTATTGTGTACCTCTACTTCCTTGACTTCAAAGTCCTGAGAATTTG
470839	AAGCTTTATTTTCACTCGAGCTATACCCCACGCCATGCCATCTTTATGCT		1102011	AAGCTTATTGTGTCTAATTCAAATGTTATGTTTATTA
470840	AAGCTTTATTTTCATAATACTCACTTTGAATTGAATCTTTA		1102012	AAGCTTATTGTGTGTACCAGTTGAAAACCACAAAAGAATAAGGCGTCTTC
470841	AAGCTTTATTTTCATGGTAATATCAAATATTATAAGGTATGACTTGTTGC		1102013	AAGCTTATTGTGTTTACACACGCTTTGAAATTAGTGCAACAATCATTACG
470843	AAGCTTTATTTTCTTTCCTGTATGCACTCACACAGCACACACATGGTTAG		1102014	AAGCTTATTTACAATGAGTATTTATGAAAAATGGTTTTGAAAAGTCAAAG
470845	AAGCTTTATTTTGGAAAAGAGCTCAAGTCGAACTGACTATAATAAAGTCA		1102015	AAGCTTATTTACCTTGGAAGCCCTAATTCATCTAGGTAACTTGTGTGACT
470847	AAGCTTTATTTTGGTATCGGGCTCGTGTATTTTGGTTGAGGTTCAAAAAC		1102016	AAGCTTATTTACCTTGGAAGCCCTAATTCATCTGGGTATCTTGTGTGACT
470848	AAGCTTTATTTTTAGCATTTCTTGTTTTTGGTAAGGGTGAACGATAATGT		1102017	AAGCTTATTTAGATGAGAAATCCTTCTCATAGTAACATGGCCCAAACGTC
470849	AAGCTTTATTTTTAGTAACTACCCCTTGTTCATCAGATTTATTCTTATAC		1102018	AAGCTTATTTAGATGAGGAATTCTTCTCATGCTAGCATGGCTCAATCGTC
470851	AAGCTTTATTTTTATTTGTTTCATGATTA		1102019	AAGCTTATTTAGATGATAAATCCTTCTCATGCTAACATGGTTCAAACGTC
470852	AAGCTTTATTTTTCTAAGTAATGCAGATCCACCATCTTGATCACATAGTT		1102020	AAGCTTATTTAGATGATAAATCTTTCTCATGCTAACATGACCCAAACGTC
470854	AAGCTTTATTTTTGGCTCTAGTTTCTGCTGTGCTTGGTACATCATGATTT		1102021	AAGCTTATTTAGCTAAGAAATCCTCCTCATGCTAGCCCGATCGTCTATGC
470865	AAGCTTTCAAAAACAGGGGGACGACTTGACGTTGGATCAAGTGTCAGAAG		1102022	AAGCTTATTTAGCTGAGAAATCCTTCTCATACTAACATGAACCAAACGTA
470866	AAGCTTTCAAAAACCAAACATCATTCATCATCAACATACAATACACTTGG		1102023	AAGCTTATTTAGCTGAGAAATCCTTGTCATACTAACATGGCCCAAACGTA
470867	AAGCTTTCAAAAACCAAACATCATTCATCATCAATATACAAAACACCTGG		1102024	AAGCTTATTTAGCTGATAAATCCTCCTCATGTTA
470868	AAGCTTTCAAAAACCAAACATCATTCCTCATGAATATACTATACACCTGG		1102026	AAGCTTATTTATTGCTAAGGATTTAGCTTCATTTTGTATTTTAGGATCAA
470869	AAGCTTTCAAAAACCAACAATCATCCATCATCAATATACAATACACCTGG		1102027	AAGCTTATTTATTGGAAACATGTTCAACAAATAGGCAGTTGTGGATACCG
470870	AAGCTTTCAAAAACCAACACCATTCATCATCCATCTACAATACACTTGGT		1102028	AAGCTTATTTCAACGAGAAGGACAAGAGATCGAAAGGAAAATGGCCCATG
470871	AAGCTTTCAAAAACCAACACCGTTCATCATCCATCTACAATACACCTGGT		1102029	AAGCTTATTTCAAGACCTACATTGGGGAAAGATACCTCAGGAATCCAAGA
470872	AAGCTTTCAAAAACCAACAGCCTTCATCATCAATGTACAATACACCTGGT		1102030	AAGCTTATTTCATAAGTAACAAATATTATGTTGATCAAAACTCCATTTGG
470873	AAGCTTTCAAAAACCAACATAATTCATCATCGATATACAATACACATGGT		1102033	AAGCTTATTTCCCTTGGAAGCCCTAATTCATCTCGGTATCTTGTCTGACT
470874	AAGCTTTCAAAAACCAACATCATCCATCATCAATATACAATACACATGGT		1102034	AAGCTTATTTCCTAAACATATGCAAATTGAGGTGGATATCCTGACACTCA
470875	AAGCTTTCAAAAACCAACATCATGCATCATCATTATACAATACACCTGGT		1102035	AAGCTTATTTCGAAACTCATTGGACATGATGGGTCTGGAATAAGGTGTGA
470877	AAGCTTTCAAAAACCAACATCATTCCTCATCAATGTACAATACACCTGGT		1102036	AAGCTTATTTCGAAGTTAGGGATTTTA
470878	AAGCTTTCAAAAACCAACATCGTTCATCATCAGTATACAATCCACCTGGT		1102037	AAGCTTATTTCTAAGAACCCATTTAGTACCTATGATATGATGATCTCGCG
470879	AAGCTTTCAAAAACCAACATCTTTCATCATCGATGTACAATACACCTAGT		1102039	AAGCTTATTTCTATCATGGAACAAGTTTTTA
470880	AAGCTTTCAAAAACCAACCTCATTCATAACCAATATACAATACACCTGGT		1102040	AAGCTTATTTGAAATTTGTCATTTCACATAAACTTCGCAACCCCAAATCC
470881	AAGCTTTCAAAAACGTATTTTACTTTGATCTCGAAAAATCGAAGGGACCG		1102041	AAGCTTATTTGAGATCCTAGGCGTTCATGAGGTTATTCCAGTTGTGTGCC
470882	AAGCTTTCAAAAACTAACATCATTCATCATCAATATACAATACACCTGTT		1102042	AAGCTTATTTGAGCCAAATATTCCTAAGGAGTTCCTCTACAACTTTTCTT
470883	AAGCTTTCAAAAATAATTCAAACGAAAAAGGAGTAGAAGGCGGTCGCCTT		1102043	AAGCTTATTTGAGGATCCTCAATCATTCATTCATCAAGATTTGAAGTTTG
470884	AAGCTTTCAAAAATCAACATCATTCATAATCAATATACAATACACCTGGT		1102044	AAGCTTATTTGAGTATCCTCAATCATCAATTCATCAAGGTTTGAAGTTTG
470885	AAGCTTTCAAAAATCCAAAAAGAACTAACTCATTCAAACCATTTTTAGGC		1102045	AAGCTTATTTGAGTGTCCTCAATCATCAATTCATCAAAATTTGAGGTTTG
470886	AAGCTTTCAAAAATCTATCTATTTTTCATTGGCATCTTCAAACTTGTTTG		1102048	AAGCTTATTTGATGTTGGAAAGTCAAGTTGAATGTGGTCCAAAACCTTGC
470887	AAGCTTTCAAAAATGAGTTTTTGAGAAGTATTTTGGTCAATTCAAACCAT		1102049	AAGCTTATTTGATTGGATCAAAAGTTGTAGTCTACACTGACCACTCGGCG
470890	AAGCTTTCAAAACAAACATTTACATTTATCCACAACTCCAATTTATGTTT		1102051	AAGCTTATTTGCCTTGGAAACCCTAATTCATCTAGGTATCTTGTATGACT
470892	AAGCTTTCAAAACACCAAGAAAAGCAATCCCATCCGGCTTCACACCCGAA		1102052	AAGCTTATTTGCCTTGGAAGCCCGAATTCATCTAGGCATCTTGTGTGACT
470893	AAGCTTTCAAAACCAACATCATTCATCATCAATATACAACACACCTGGTC		1102054	AAGCTTATTTGGACTCGTTATTTGAACATGTGGTCATCTCTACCTTTGAG
470894	AAGCTTTCAAAACCCAACAACACACCTGGTCATTCAAAATAACACATTTC		1102055	AAGCTTATTTGGCTCGTTATTTGAACAAGCGGTCATCTCTACCTTTGAGA
470895	AAGCTTTCAAAACTGATATGGAGACAAGATTA		1102056	AAGCTTATTTGGGTTCGAGATCGGCCTGATGGTAAAATCTCACAGGTTAT
470897	AAGCTTTCAAAAGATCTGAACAACATCAGTCTTGAAGAGCTTGTCAGTTC		1102057	AAGCTTATTTGGTTCTAAACTTTGACCACTTTGCAAACTAGAATCTTTGG
470898	AAGCTTTCAAAAGCCAAAAAGAACTAACTCATTCAAACCATTTTCAGGTC		1102059	AAGCTTATTTGTTAGCTGTTATTCTATTTTAGTTCATTGCTTATTCCTTA
470899	AAGCTTTCAAAAGCCAATGGTGATTCTAAAGGTAAAGGTAAGGCAAACAT		1102060	AAGCTTATTTGTTGTTTAGCTTGGAAACTAACCGCTTA
470901	AAGCTTTCAAAAGGGTTTGCAAGCAATATTGGAAAGTCAACAAACCAAAT		1102061	AAGCTTATTTGTTTATGACATATTATGCAAACATGATTGGGAAGATGAGA
470902	AAGCTTTCAAAAGTGACAAGTCACAAGCCAATCAAAAAGGGAAATTCAAA		1102063	AAGCTTATTTTATATGTTGGCTGCATAGGCTGGCACATATGATTTTCAGG
470903	AAGCTTTCAAAAGTTATGTCATGATAGAAAAATTGGACCTAAATAGTTTA		1102064	AAGCTTATTTTATGTACTGACTGCATAGGCTGGCACATGACCTTTACAGG
470904	AAGCTTTCAAAAGTTATGTCATGATGTTTGCCAAAAAGTATCATTTTGCT		1102066	AAGCTTATTTTCTTGCCTTGGCCACCTTTATACCATTCTCCAATTCCTTG
470905	AAGCTTTCAAAATAATAATATTGCAGAAGCCTCTTCCTAATCCTATTA		1102067	AAGCTTATTTTGATAATATTTGTGTTGTTATTATTAGTTGTTTTCCTTGT
470906	AAGCTTTCAAAATAATATGTCAGTGATTGCAAAAGAAATGGAAAATAAAG		1102068	AAGCTTATTTTGCGTTGATCATTTTAGTGCATTCATTTTA
470908	AAGCTTTCAAAATATGTCTACGACTCTGGGACTCACCAAACCCATGTCAG		1102069	AAGCTTATTTTTCTCCTTTTGAAAAATAGTTA
470909	AAGCTTTCAAAATATTATGCAAAAGAGTTCAAAATTATAAACATTCAAAA		1102070	AAGCTTATTTTTGGGATGTGCATTATGAAGAGAGATTTCAAGAACTCGAG
470910	AAGCTTTCAAAATCAAATTTGGATTTTTCCAAAATTTCCGCTGTTTCTGG		1102080	AAGCTTCAAAAACTAGTTCATTA
470911	AAGCTTTCAAAATCAACATCATTCATCATCAATATACAACACACCTGGTC		1102081	AAGCTTCAAAAAGAAAAAGTCCCAACATCAAAGTTATACCTTGTAACACC
470912	AAGCTTTCAAAATCCAACATCATTCATCATCAATATATAGTACACCTAAT		1102082	AAGCTTCAAAAAGAGACTCTCCATCTATGTGTCTGAACGTAGTTACATGA
470913	AAGCTTTCAAAATCCAGACCGGACGCCTTCTGACCCTCCATAGCTAGCAT		1102083	AAGCTTCAAAAAGGGAGAGACTGAAGTTTCATGTCTCTAATACATTA
470914	AAGCTTTCAAAATGCATCTTGAGTTTTGTTTTGAGTTTGCAACCGCAATA		1102084	AAGCTTCAAAAAGTCAACATAATCAGTAGCATCAACTGGACGACACTAAA
470915	AAGCTTTCAAAATGGAAGACGACGAAGCCATAGAGGTAATGTTCTCTAGA		1102086	AAGCTTCAAAAAGTGGTTCGTTGTCTTTTTGTTTA
470917	AAGCTTTCAAAATGGAAGGAGATAAAACTATTGAGGATATGTTCTCAAGG		1102087	AAGCTTCAAAAATAATCACATCCACCATCGCACATGCGATAGGGCATTTA
470918	AAGCTTTCAAAATGGAGGATGACGAAGCCATAGAGGTAATGTTCTCTAGA		1102089	AAGCTTCAAAACAACCAAGGTTAGTGACATATTTTTGTGCTTTTGGCTAC
470919	AAGCTTTCAAAATTATAAGGTCAAAATTATAAGTCCAAAATATAATAATT		1102090	AAGCTTCAAAACCACACATGTACCCTTGTAATAGCGGCATGCTGAACCGA
470920	AAGCTTTCAAAATTCCATGTACTTA		1102092	AAGCTTCAAAACCTGATTCTGAAGAGGAGCAAGCAAACATAGCATTCATG
470922	AAGCTTTCAAAATTTGTTACGCTCATTA		1102093	AAGCTTCAAAACGCACGCTTTGGTGGTTTTGTTTATTTGAGGTTGATTCT
470923	AAGCTTTCAAACAAAAACAAGTTCTTAGGTGGCGAAAATACGGCTCAATA		1102094	AAGCTTCAAAAGAAAAATACACCCTACTACAAAACCGAGTTGAACCATTG
470924	AAGCTTTCAAACACCATTCGATGTTAGGTTTGGGACAAGCAAATAATCTA		1102096	AAGCTTCAAAAGCAGTTCAGGCAGATCAAAACAAAAATCAAAGGAGGTCA
470925	AAGCTTTCAAACATCAATCAATACATAATTAGCCGAAAGCAAATTACTTC		1102098	AAGCTTCAAAAGCTATATAGTTGCACGGACCAAGCTCGGCTCTTCCCTTC
470927	AAGCTTTCAAACATGTTGTTCAGGATCTGGTGGACTCCAAGGCCATCAAT		1102099	AAGCTTCAAAAGGAACTACCAGGAACTATTA
470928	AAGCTTTCAAACATTACATCTCAAAATGTGAGGTTCCTGAATCAGCAATC		1102100	AAGCTTCAAAAGGGAAAGATTTGTTGATTA
470929	AAGCTTTCAAACCAAAGTTATAACTTAGCACAGTCGAACTTGAGCTCAAA		1102101	AAGCTTCAAAAGGGATAAGGTCTATTTTGACCCTATTCCTATGTCATACG
470930	AAGCTTTCAAACCAAATGTTCACCACTATTAGAAGAGAAACCTTCAGGTT		1102102	AAGCTTCAAAAGGGGTCCAGGAAAAAGTTAGGAATCAATAAAACAATCAA
470931	AAGCTTTCAAACCACATTCGGCGTTAGGTTTGGGACAAGCAAATAATCTA		1102104	AAGCTTCAAAATACGTCATTTCAATACTAGAATAGAAACTATGGTTATAT
470932	AAGCTTTCAAACCCCATTCGGCGTTAGGGTTGGGACAAGCAAATAATCTA		1102105	AAGCTTCAAAATAGAGCACTCAGTTGAAACCTTTGAGCCATTTTCAACAC
470933	AAGCTTTCAAACCCTATTCGGCATTAGGTTTGAGACAAGCAAATAATCTA		1102106	AAGCTTCAAAATCATTACCAATGGCTTTCTCATCCCGCAGACCTACCGGT
470934	AAGCTTTCAAACCCTATTCGGCATTAGGTTTGGGACAAGCAAATAATCTA		1102107	AAGCTTCAAAATCCAAGAAGAGGACTATGATGTCATCAGCCTCTAAAGAG
470935	AAGCTTTCAAACCTCAACCTAAGATCTGTTA		1102108	AAGCTTCAAAATCGAACACCACAACTAATCGCCTTATAGCCCCAAGATGA
470936	AAGCTTTCAAACCTCATTCGGCGTTAGGTTTGGGACAAGCAAATTATCTA		1102109	AAGCTTCAAAATCTTGATGAATTCTTGATCAAACTGACAAATAAAGAACA
470937	AAGCTTTCAAACGCCTAGCCTCAAATAAGAAAAATTTCTGCTATTTAGAA		1102110	AAGCTTCAAAATCTTGATGAATTCTTGATCAGGATCCATATATGATGTTT
470938	AAGCTTTCAAACGTCTAGCCTCAAATAAGAAATTTCTTTGTTATTTAGAA		1102112	AAGCTTCAAAATTCAACCATTGTTA
470939	AAGCTTTCAAACGTGTGGTCCAAGATTTGGTAGACTCCAAGGCCATCAAT		1102113	AAGCTTCAAAATTGTGAAAGAGAGGAAATAAGAAAGTTTGTCGAGTCCGT
470940	AAGCTTTCAAACTAGTGGATTATCCATACTCATTCATTCTGTTATCTACT		1102114	AAGCTTCAAACAAAAGATGTTAGTGACACATTTTTGTGCTTTTGGTCAGT
470941	AAGCTTTCAAACTCTTGTTGTAGGACTTA		1102115	AAGCTTCAAACAAAAGATGTTAGTGAGACATTTTTGTGCTTTTGGCTACA
470942	AAGCTTTCAAACTGAAATACATCTCTGAGCAAGTCAGAAACGACTTCATC		1102118	AAGCTTCAAACAAAGCTGTCCATGCAAAATTAGGGATCAAAACAAAAATC
470943	AAGCTTTCAAACTTCATATACCACTATCTTGGAGCTTGTTTCAGGCCATA		1102119	AAGCTTCAAACAATCTTTTTGACATGATCTTTAGTTGTGTAACCCTTGTC
470944	AAGCTTTCAAACTTCATTTCTTTCACGACTTTTA		1102120	AAGCTTCAAACAATGTAAACATTAGTGGTGTGTGTATGAGGTAAACCTCC
470945	AAGCTTTCAAACTTGATCACATTTTGAGTACTTATGAAAGGTTGGTTA		1102121	AAGCTTCAAACACTCTAATGCTGCACGATTTCTGCTGATTCTATGAAGGA
470946	AAGCTTTCAAACTTGTGGTCCAAGATTTGGTAGACTCCAAAGCCATCAAT		1102122	AAGCTTCAAACAGCCTACTTTGTTCAACCCTATCAACTCCTCCTTTGTTC
470947	AAGCTTTCAAACTTGTTACCGACGCCTTTGTTGTTCTCTCTGATAAAGCC		1102123	AAGCTTCAAACATAATTGGTCAAAAGTGAATCAAATCACCATCAACCAAT
470948	AAGCTTTCAAACTTGTTACCGACGCCTTTGTTGTTCTCTCTGTTA		1102124	AAGCTTCAAACATACATTGTTTCATTATGGTGGCTATTGATTA
470949	AAGCTTTCAAAGAAAGACCCATTTTCTCTTCTTTACCTTTCTCTTTCTTT		1102125	AAGCTTCAAACATCAATGCACACTTGCCTTGCAATCCAAGCCTACAGATC
470950	AAGCTTTCAAAGAAAGATCCATTTTATCTTCTTTTCCTTTCTCTTTCTTT		1102127	AAGCTTCAAACATCACGAATTCTCCAAGCTCTTGATCTACTTTTGCTTTG
470951	AAGCTTTCAAAGAAATATCATTTTTCTCTTCTTTACCCTTCTCATAATTT		1102128	AAGCTTCAAACATCCATCATCATGCCTTA
470952	AAGCTTTCAAAGAAATTTTGCAAGATGAAACCACTTGCCATTCTTCCCGA		1102129	AAGCTTCAAACATGAGAAGTAAACCCTTAGGCCAAAGCCTAGGGTCAAAA
470953	AAGCTTTCAAAGACGAGGAGGCTCCCCTGTAAGCTAGCAAGGAGTTTCAG		1102130	AAGCTTCAAACATGAGAGACAAACCACTAGGACAAGGCCTAGGGTCAAAG
470954	AAGCTTTCAAAGAGATAATGGACCATAAAAGCAAATGGGCTTGTGTCGCC		1102131	AAGCTTCAAACATGAGAGGAAAACCACTAGGTCAAAGCCTAGAGTCAAAG
470955	AAGCTTTCAAAGATCAGAGGGAGATCCCTAATGGACTCTATCTGTTCTCA		1102132	AAGCTTCAAACCAAGATTTTACAGGGCTGATCTTTA
470956	AAGCTTTCAAAGATGCATCTCCAGAATTTTTACTGGACTGATCATTTATG		1102133	AAGCTTCAAACCTTGAGTTCTTTCATTCAACCTTGACAAATTGTTGATCT
470957	AAGCTTTCAAAGATTTTTCCAAATCTACTGGTTTATCTGTCAACCCAAAC		1102134	AAGCTTCAAACGAAAACTTGTTCAACATGAAAGTTGTTCCTCTTGGTCTA
470958	AAGCTTTCAAAGCAGATTGTAGTAAATTGGCCCCAAAGGTAGCTTA		1102135	AAGCTTCAAACGAACATCGTTTCATTTTAGTGGCTATTGACTACTTCACA
470959	AAGCTTTCAAAGCAGCAAATTGTTGAGTAATGAGATATATGAGTGCTGCA		1102137	AAGCTTCAAACGGACATCATTTTATTCTGGTGGCTATTGATTACTTCACA
470960	AAGCTTTCAAAGCATAAAATATTTTGAAGGAAAGCAAAATTTGTTATTTA		1102139	AAGCTTCAAACGGTGCCATACCAATGATCGAATGAAAACTATTATTGTAG
470961	AAGCTTTCAAAGCCAAAGTTCAACATTTGACCGACCAGAAGTACATATCC		1102140	AAGCTTCAAACGTACATCATTTCATATTGGTGGCTATTGACTACTTCACA
470962	AAGCTTTCAAAGCCGCATATGCAGTTGATCAAGCCCGTGTGCAAGATTGT		1102141	AAGCTTCAAACGTGCCATACCAATGCTCGAATGAAAACTATTGTTGTAGG
470963	AAGCTTTCAAAGCTAAAGTACAAAAGTTTATTGACAACAAGTACATAGCC		1102142	AAGCTTCAAACGTTGCCATACCAATGCTCGAATGAAAACTATTGTTGTAG
470964	AAGCTTTCAAAGCTACACAATCGCACAGTCCAAGCTCGACTCTTCCTTTC		1102143	AAGCTTCAAACTAAAAGTCCTTAGTGATCTTCTTGCTTCCACATTACCAT
470965	AAGCTTTCAAAGCTACACAATTGCACAGACCAAGCTCGGATCTTCCTTTC		1102145	AAGCTTCAAACTCAGCTCTCATAAGCCAACAAGCCATTGAAAACTGCAAT
470966	AAGCTTTCAAAGCTACACAATTGCGCGAACCAAGCTCGGATCTTCCTTTC		1102146	AAGCTTCAAACTCAGTCCAAGCGACCGTCACCCGTATGGGACTCTAACCC
470967	AAGCTTTCAAAGCTACACAATTGCGCGGACCAAGCTCAAATCTTCCCTTC		1102150	AAGCTTCAAACTCTTGATGAAATATTGATAAAATTA
470968	AAGCTTTCAAAGCTACACAATTTCGCGGACCAAGCTCGGATCTTCCTTTC		1102152	AAGCTTCAAACTCTTGATGAATTATTGATAAAAATAACAAATAGAGAACA
470969	AAGCTTTCAAAGCTACACAGTTGCACAGACCAAGCTCGGATCTTCCCTTC		1102153	AAGCTTCAAACTCTTGATGAATTATTGATAAAAATTTCAAATAACTAACA
470970	AAGCTTTCAAAGCTACACATTTGCACGGGCCAAGCTCGGATCTTCCTTTC		1102154	AAGCTTCAAACTCTTGATGAATTATTGATCAAATAGGAAAGTTA
470971	AAGCTTTCAAAGCTAGAGTGCAGCAACTGAATGAGAAGGGGCACCTAACT		1102155	AAGCTTCAAACTCTTGATGAATTCTTCATCAAAATGATAAATGAATATCA
470972	AAGCTTTCAAAGCTGATGGAGTTCCAGATTTA		1102156	AAGCTTCAAACTCTTGATGAATTCTTGATAAAAATAACACATAATGAACA
470973	AAGCTTTCAAAGGAATATCTTGTTTCTCTTCTTTACATTTCTCTTTCTTT		1102157	AAGCTTCAAACTCTTGATGAATTCTTGATAAAAATGACAAATAAAGTACA
470974	AAGCTTTCAAAGGAGTTCTAAATGTGTGGAACCATGGAGTTCTTTAGTAG		1102159	AAGCTTCAAACTCTTGATGAATTCTTGATCAAAAATGAAAAATAAAGAAC
470975	AAGCTTTCAAAGGATCTGAACAACATAAGTCTGGAAGAACTTGTCAGTTC		1102160	AAGCTTCAAACTCTTGATGAATTCTTGATCAAATAGGCAAATTA
470976	AAGCTTTCAAAGGATCTGAACAACATCAGTCTGGAAGAACTTGTCAGTTC		1102161	AAGCTTCAAACTCTTGATGAATTCTTGATCAAATTGACAATTA
470977	AAGCTTTCAAAGGATCTGAACAACATCAGTCTTGAAGAACTTGTCAGTTC		1102162	AAGCTTCAAACTCTTGATGATTTCTTGATCAAAATGATTAGTGAAGATAA
470978	AAGCTTTCAAAGGATCTGAACAACATCAGTCTTGAAGAGATTGTTAGTTC		1102163	AAGCTTCAAACTCTTGATGATTTCTTGATCCAAATAATAAGTGAAGATTA
470979	AAGCTTTCAAAGGATCTGAACAACATCAGTCTTGAAGAGCTTATCAGTTC		1102164	AAGCTTCAAACTCTTGGTGAACTCTTGATTA
470980	AAGCTTTCAAAGGTACTTCTTGTTGGTGATGGATGCATTATCAGGATATT		1102165	AAGCTTCAAACTCTTGGTGAATTATTGATCAAAATGATAAATTA
470981	AAGCTTTCAAAGGTTATGTCATGATGTTCGCCAAAAGGTATCATTTTACT		1102166	AAGCTTCAAACTCTTGGTGAATTCTTGATCAAAATGACAAATAAAGAAAA
470982	AAGCTTTCAAAGGTTCGAGATTAGCCTGGTGCTACAGATCGGAAGAGCAC		1102167	AAGCTTCAAACTCTTGGTGAATTCTTGATCAAAATGATACGTGAAGACCA
470984	AAGCTTTCAAATAAAAACTAATCAAATTCCAGAGATTACAGGTAAGGGGG		1102168	AAGCTTCAAACTGAAAATGTTCCAACATAAATGTTGTTCCTTTTGATGAG
470985	AAGCTTTCAAATAAACCCAAGTTCATGCATTTTGGATGAAGATTACTAGG		1102169	AAGCTTCAAACTGATATCGTTTCATTTTGGTGACAATCGACTACTCCACA
470986	AAGCTTTCAAATACATCAGATTTTTATCTTATAAAATTGACCCAGGTGTA		1102170	AAGCTTCAAACTGATGCATTTCAAACCTTCCCTAAGGCTTCCTTTGAACT
470987	AAGCTTTCAAATAGAAACCCACTTTCAAGGATTGTGAAAAGATTCATCAA		1102171	AAGCTTCAAACTTATATTGTCATGTTTGTCATAAGAATGTCCAGCTAATT
470988	AAGCTTTCAAATCAAAACTAATAAAATGCCAGAGATTATAGGTAAGGAGG		1102172	AAGCTTCAAACTTATATTTACATGTTTGTCATAAGCATGTTCAACTAATT
470989	AAGCTTTCAAATCAAAACTAATAGAATTCCAGAGATTACAAGTAAGGGGG		1102173	AAGCTTCAAACTTGCTCGATCTTGATTCCAATTATGCTTGGCCTTGCTTC
470990	AAGCTTTCAAATCAAATAGAAATGAAGATACTATCATGTTTA		1102175	AAGCTTCAAACTTTGTGACGTTAGCATAGATTTCATCTTGCATGTCTGTC
470991	AAGCTTTCAAATCAATTATATGAAACTTAGGTTCAAAGGTAGCATTTA		1102176	AAGCTTCAAACTTTTGATGAATTCTTGATAAAAATGTTATATTA
470992	AAGCTTTCAAATCAGAACTAATAAAATGTCAGAGATTACAAGTAAGGGGG		1102177	AAGCTTCAAAGAAGATCGAAGTGCTAATGGAATCAATAAATTGGATTGAA
470994	AAGCTTTCAAATCCAAAAGACAAGACCCGATTTTTCAAAGAATAAGTGCT		1102178	AAGCTTCAAAGAAGCAGTCCAGGAAAAGTTAGGGATAAAATAAATAAATC
470996	AAGCTTTCAAATCCTTTTCCAACATTCTCATGGCAAGTATCAACTTTTGT		1102179	AAGCTTCAAAGAAGCGGTCCAAGAAAAATCAGGGATAAGGAAAAACAATC
470999	AAGCTTTCAAATCTGCAAAAAGATGTGATTTGTGATTTTCATGCATTTAG		1102180	AAGCTTCAAAGAAGCGGTCCAGGCAAAAGTTAGGGAAAGAAATAGAGAAA
471000	AAGCTTTCAAATGAAAGAAACAACTTCCTCTATTTATATGGAATGTGTTG		1102184	AAGCTTCAAAGAATATGCCCAAAAATGGAGAGATTTGGCTGGTAGAGTCA
471001	AAGCTTTCAAATGAATGCAATAGCTTCCTCTATTTATAGGGAATGTATTT		1102185	AAGCTTCAAAGAGATCATGGACACAATGATATGGCCAAGAGAAGATGAAA
471002	AAGCTTTCAAATGATGAATGGTCGAAGGAATTTGGCCAACAACTTTGTTC		1102186	AAGCTTCAAAGATAGGGTTTTATCTGTAATAACATCCATTTCTTTTATGG
471006	AAGCTTTCAAATGCACGCGCCAAAGGGTCAGACGCCACATCATATGCACA		1102188	AAGCTTCAAAGCAGGGTTACATTTTATCTTCAATGCCTTGGTGGAAAGAA
471008	AAGCTTTCAAATGGAAAAACAACAAATGTTTGATGGTAATGCCCATAACT		1102189	AAGCTTCAAAGCCATTTGACTTA
471009	AAGCTTTCAAATGGCCAAGGAACGAATCAATGATGGTAATGTCCATAATT		1102190	AAGCTTCAAAGCGTCTCCTCTGACCTCTGCCTCTAAAGACGATATCCATG
471013	AAGCTTTCAAATTCCTTGCAAGATATACCAATCATATAAGTAGTTCACTT		1102191	AAGCTTCAAAGGATCCCATTGTCATATCATCAAGAACTAGGGTTTTA
471014	AAGCTTTCAAATTCTATTATTAGAAGATGTTGAATCCATAAAGAAATACA		1102192	AAGCTTCAAAGGATGCAAAGGAATAAAGGACAAATCAAAGAACTCGAGAT
471015	AAGCTTTCAAATTGATATATAAATGTTACAGTTTTATTTTCTTTTATAAC		1102193	AAGCTTCAAAGGCAGGAAATGTTGTACAATATCGGTATCCAAACCAGGCA
471016	AAGCTTTCAAATTGCGAGATCATCCCGTGATAAAATATAATAGGTTCTTG		1102195	AAGCTTCAAAGTAATCAATACGAATACACCACAGAGGATAACAAGTTCTA
471017	AAGCTTTCAAATTTCTTTTCAACCTCCTGATACCAAGTGCCAACTTTTAT		1102196	AAGCTTCAAAGTGCCCGACTCCATCAGAACCTCACCAAATTCAACCCACT
471018	AAGCTTTCAAATTTTCGTGAATAATGATTCCCTGTACTGTTTTCGGCTGC		1102197	AAGCTTCAAAGTGGTGGCTGTATCTACCTGGAGCAATCGCATTTGGTCTT
471019	AAGCTTTCAAATTTTCGTGAATAGTCATCACCTCTACTCTATTCGGCTGC		1102198	AAGCTTCAAAGTGTATGTGTGTGTGTCATGTATGTGTGTGTGTGTGTATG
471020	AAGCTTTCAAATTTTCGTGAATAGTGATCCCCTGTACTGTTTTCGGCTAC		1102199	AAGCTTCAAAGTGTGAAAACTCGTCCTGTCTCGTCTGAGTGAACTATGTT
471021	AAGCTTTCAAATTTTCGTGAATAGTGATCCCGTGTACTGTTTTCGGCTGC		1102200	AAGCTTCAAAGTGTTTCCTCTGACCTCTGCCTATGAAAATGATATCCATA
471022	AAGCTTTCAAATTTTCGTGAATAGTGATCCTGTGTACTATTTTCGGCTGC		1102201	AAGCTTCAAAGTTCAACATTCCTTGCGCCATTCAACCTTCGAAAATGAAA
471023	AAGCTTTCAAATTTTCTTCTCATTCATCACAAAGAAATCAATTTCTTCAC		1102202	AAGCTTCAAAGTTTCAACCTTCAACCTTCTTATTCGTTTCACTTCATTTT
471024	AAGCTTTCAAATTTTTGTGAATAGTGATACCCTGTATTATTTTCGATTGC		1102204	AAGCTTCAAATAAAAATTTATCCAACATGAAAGTTGAAGATCTTGCTCTT
471025	AAGCTTTCAAATTTTTGTGAATAGTGATCCCCTCTACTATTTTCGGCTGC		1102205	AAGCTTCAAATAAAATATGTTAGTGAGACATTTTTGTGCTTTTGGCTAGT
471026	AAGCTTTCAAATTTTTGTGAATAGTGATGCCGTGTACTGTTTTCGGATGC		1102206	AAGCTTCAAATAAAATTTTGATGAACATGAAAGTTGTTCATATCGTCCTA
471027	AAGCTTTCAACAACAATCCTTCGCATCTTTTGCCTATGTCTTTTCTTTCA		1102207	AAGCTTCAAATAAAATTTTTATGAACATGAAAGTTTTTCATATTGTTCTT
471028	AAGCTTTCAACAAGCATTGTGTTATGTTGGTATAGAAAGGCACAAGACTG		1102208	AAGCTTCAAATAAACAAGCGTTCAACATGAAAGTTGTTCCCCTTGATCTC
471029	AAGCTTTCAACAAGCTCAAAGTCTGGCCACTCCTCTGATGCTTCATAGGC		1102211	AAGCTTCAAATAAATCAGCAAACTGTGGATCTTCTTCTTCGGCATTA
471030	AAGCTTTCAACAATGAACTAATCATTTATATTA		1102212	AAGCTTCAAATAAATTTTGATGAACATGAGAGTTGTTCATATGGTCTTTA
471031	AAGCTTTCAACAATTGAGAAAGGTTTAGAGAGTCAAAGGAAGATATGGTT		1102215	AAGCTTCAAATAAATTTTTGATGAACATGAAAATTGTTCATATAGTTCTT
471032	AAGCTTTCAACAATTTTGGTGCAATGACAGGAGTTA		1102216	AAGCTTCAAATAAATTTTTGATGAACATGAAAGTTGGTCATATGGTTATT
471033	AAGCTTTCAACACTCAAATGATGGAGCATCTTTTGCTATTAGCAACTTGT		1102217	AAGCTTCAAATAAATTTTTGATGAACATGAAAGTTGTTCATAATGGCCTT
471034	AAGCTTTCAACACTCCAATACTTGAGCACCCTTTGCTATTGGCAACTTGT		1102218	AAGCTTCAAATAAATTTTTGATGAACATGAAATTTGTTCATCTTGTCCTT
471035	AAGCTTTCAACACTTGACCAAATTACTTCAAAATGATCCTTAGGTCACAT		1102219	AAGCTTCAAATAAATTTTTGATGAACATGACATTTGTTCCTATGGTTCTT
471036	AAGCTTTCAACAGAGCAGACATTATGTTCATTCCTGCCTTCATTGAATTC		1102220	AAGCTTCAAATAAATTTTTGATGAACGTAAAAGTTGTTCATATTGTCCTT
471037	AAGCTTTCAACAGTATCAAAGATTATCTGTCCGAACCTCCGATTTTGTCT		1102221	AAGCTTCAAATAAATTTTTGATGAATATAAAAGTTGTTA
471038	AAGCTTTCAACAGTATCAAGGAATATCTGTCTGAACCTCTGATCTTGTCT		1102222	AAGCTTCAAATAAATTTTTGTCCAACATGAAAGTTGAAGATCTTGCTCTC
471039	AAGCTTTCAACAGTGGAGTTTTTGCACGGTTTTTGCTCCAATTGATGCAA		1102224	AAGCTTCAAATAACAAACACTTTCCTACAATCGTTGCTTCTCAACACGGT
471040	AAGCTTTCAACATAGTTATGCGGATACATCCACTTGAAGTTGCTCAATCT		1102225	AAGCTTCAAATAAGGTGTTTGATGCACTTA
471041	AAGCTTTCAACATCATGAACAAATAAGACATAAGCTAAAAGAATCAATTA		1102226	AAGCTTCAAATAATCTCTAATACGAAGCTAGTGATTTAGAGAACAATGAT
471042	AAGCTTTCAACATGAAATTATGTTGGGATCTTTTGAACTCCTCTGGAAAT		1102228	AAGCTTCAAATACATCAGATTCATAGTTGGTGGAGAAATGGTCATTATGT
471043	AAGCTTTCAACCAAGTCTCACCCTTCAATTAGGCTTTTAGAGGTGAGTGG		1102230	AAGCTTCAAATACATCTAGAATTTGGTCTCAGTTTGCTAGCTCCCCAGTG
471044	AAGCTTTCAACCATGGCACTAAAAATGCAATAAAATGAAGAAACTGGAAA		1102231	AAGCTTCAAATACATTGGATCCGGGATTGGTGGAGAAATGGTCATTATGT
471045	AAGCTTTCAACCTAGTTCTACGCATGGCAAGAGATTTGGTCAAGAGAAGT		1102232	AAGCTTCAAATACATTGGATTCAAAGTTGGTGGAGAAATGGCCATTATGT
471046	AAGCTTTCAACCTTGAGTTTTCTTAGTCTTTCTTTTATCAATCTATTGAT		1102233	AAGCTTCAAATACATTGGATTCAAAGTTGGTGGAGAGATGGTCATTATGT
471047	AAGCTTTCAACGCTACACAGTTGCAGGGACCAAGCTCGAATCTTCCTTTC		1102234	AAGCTTCAAATAGACATCATTTCATTCTGGTGGCTATTGATTACTTCACA
471048	AAGCTTTCAACGGACATCGTTTCATTTTAGTGGCAATTA		1102236	AAGCTTCAAATATAATTTTGTCCAATATGAAAGTTGAATATCTTGCTCTC
471049	AAGCTTTCAACTATCACATAACCAACCTAGTTGCCAACTGAGTAACCCAT		1102237	AAGCTTCAAATATCATAAAATAATTGTGGCTTGTACTGGTTTGCTTGCTT
471050	AAGCTTTCAACTGAGGTTCCACAAACTTGTAACTGAACACACCTCTTCTA		1102238	AAGCTTCAAATATTGGATGTTTCTCTAAATAACTTGATTGGGAGAATTCC
471051	AAGCTTTCAACTGCAAGAGGTAACACTCTGCACAGGAGAAATCTTCCAAG		1102239	AAGCTTCAAATCAAAATTTAGTTTGAATAATTATTCTGAAAATGCTATCT
471052	AAGCTTTCAACTGGCTCTAGATCCTCCCAATCCCCTGATACTTCGCTTGC		1102241	AAGCTTCAAATCAAATATTCTTGAACATGAAAGTTATAGATCTTTCTCTC
471053	AAGCTTTCAACTGGGCTCGGGCATCTTGAACACCCTAAATCTATTTTCCA		1102243	AAGCTTCAAATCAAATTTTGTCCAATATGAAAGTTGAAGATCTTGATCTC
471054	AAGCTTTCAACTGGGCTTGGACATCTTGAAAAACCTAAAACTATTTTCCA		1102244	AAGCTTCAAATCAACTTTTTATGAACATGAAAGTTGTTA
471055	AAGCTTTCAACTTGCATACCTTGCCATGATTGCTTTATGAAATGAATTTG		1102245	AAGCTTCAAATCAAGATTACTGGAGTGCATCTGGAAGTTTTGAGGCCTTG
471056	AAGCTTTCAACTTTGAGTTTGCATAGTATTCCTTTTGTCAATCTATTA		1102246	AAGCTTCAAATCAAGGTTCAGAAGGTTGATCTGGAGCTGGAGGAGGCTTG
471057	AAGCTTTCAACTTTTTATGCTAGGGCGTTCATCTAGGCTTTCATATGGTA		1102247	AAGCTTCAAATCAAGGTTGCTGGAGAAGATTTGGATCATTTGGAGGCACG
471058	AAGCTTTCAAGAAAGAGTTGAAGGATGAGAAAAGCCGTACCAAGCAGCTA		1102248	AAGCTTCAAATCAATTTTCGATGAACATGAAAGTTGTTCATATGGTTGTT
471059	AAGCTTTCAAGAGAACTTGTTCATATTCTTCATTGGGATAAGATTCTACC		1102249	AAGCTTCAAATCAATTTTGGATGAACATGAAAGTTGTTCATATTGTCTTT
471060	AAGCTTTCAAGAGGTTCGTGTTGGGGTAGACCACGTTA		1102250	AAGCTTCAAATCAATTTTTGATAAACATGAAAGTTATTCATATTGTCCTT
471061	AAGCTTTCAAGAGTGTGCGGATTTATGAACTTATATGTTTA		1102251	AAGCTTCAAATCAATTTTTGATGAACAAGAAAGTTGTTCATATGGTTCTT
471062	AAGCTTTCAAGATCATCCTTTGATGCTATAAAATTGTGTTCTCAGTGCCA		1102252	AAGCTTCAAATCAATTTTTGATGAACATGAAAGTTACTCATATTGTCCTT
471063	AAGCTTTCAAGATCATTTGCTTGATATCCCAATCAAATAAGCACTTTATT		1102253	AAGCTTCAAATCAATTTTTGATGAACCCGAAAGTTGTTCATATTGTCCTT
471064	AAGCTTTCAAGATCGCGTTTGTTTGAGTGATCAATGTATTACAAAGTCAC		1102255	AAGCTTCAAATCAATTTTTGATGTACATAAAAGTTGTACATATTGTCCTT
471065	AAGCTTTCAAGATGGAAAATGATGAAAAAGTTA		1102256	AAGCTTCAAATCAATTTTTGTCCAACATGAAAGTTGAATATCTCTCTCTC
471066	AAGCTTTCAAGATGGAAGGCGATGAAATTTTTGAGAACATGTTCTCAAAG		1102258	AAGCTTCAAATCATCATCTGTCTTCAGTTCAAGCATGGTGAACCGTATCT
471067	AAGCTTTCAAGATTTTAGTATTCCGCCAACCATGTTTTA		1102260	AAGCTTCAAATCCAATTTTTGTGAACATGAAAGTTGTTCATATTGTCCTT
471068	AAGCTTTCAAGATTTTGCACTCTCAACATTCTGAACTGCGTAACAAGACT		1102261	AAGCTTCAAATCCACTGTTCCATCGTTCTGCTATTCAAAAGGTGTGTAAT
471069	AAGCTTTCAAGCATGTGGTCTAGGATTTGGTAGACTCCAAGGCCATTA		1102262	AAGCTTCAAATCCACTGTTTCATCGTTCTGCTCTTCAAGAGGTGTGCAAT
471070	AAGCTTTCAAGCCTTGGGGATCTTTACCTTCCTAAAAGAACACACCCTCT		1102266	AAGCTTCAAATCCTAATTTGATCTTGAAGGAAAACCCCACATTGGTTTTC
471071	AAGCTTTCAAGCGTTTATCCTCAATAAGGTTGAGCTCGCCGTACCTTGAT		1102267	AAGCTTCAAATCTACTCCAGAATACTTGTTATGAAGATTGATGATGAATT
471072	AAGCTTTCAAGCTCTCTTCGTGTTGTGTTTTGCTTTCGCATATTTTA		1102268	AAGCTTCAAATCTCTCTCTCTTTTCAAAACTTTATTTGCTTGTGATTTCA
471073	AAGCTTTCAAGCTGAAACACATCTCTGAGCAAGTCAGAAACGACTTCATC		1102269	AAGCTTCAAATCTGATGTGTTGGTAAAACGTGCGGCCAATTTA
471074	AAGCTTTCAAGGAGATAATGGGCCACAAAAGCAAATGGGCTTGTAGTGCC		1102275	AAGCTTCAAATGAAAAAGTGTCTAACATGAAATTTGTTCCCCTTGATCTC
471075	AAGCTTTCAAGGAGATAATGGGCCATCAAAGCAAATAGGCTTATGGCGCC		1102276	AAGCTTCAAATGAAAAAGTGTTCAACACGAAAGTTGTTCCCCCTACAGAT
471077	AAGCTTTCAAGGATTGAGTTCCAACCATAATGAGTAACTATCCCTCCTAT		1102277	AAGCTTCAAATGAAAAAGTGTTCAACATAAAAGTTGTTCCTCTTGATATA
471078	AAGCTTTCAAGGCTAAAGTGATATAATTGATCGACAAAAGGTACATATCC		1102278	AAGCTTCAAATGAAAAAGTGTTCAACATGAAAGTTATTCCCCTTGATCAC
471079	AAGCTTTCAAGGGAAAACAAGTTCAACATGCAAGACCTAACCATCCTCTG		1102279	AAGCTTCAAATGAAAAAGTGTTCAACATGAAAGTTGTTCCCCTTGCTCTC
471080	AAGCTTTCAAGGGAACATGAGTCTCTTTCAAAACTATCGCGAACAGGTCC		1102280	AAGCTTCAAATGAAAAAGTGTTCAACATGAAAGTTGTTCCTATTGGTCCA
471081	AAGCTTTCAAGGGGCTCACTGCTGTTGAGAAGTATATGAGTAGATTCCTA		1102281	AAGCTTCAAATGAAAAAGTGTTCAATTTGAAAGTTGTTCCTCTTGGTGTA
471082	AAGCTTTCAAGGGTTTTGGAGAAGAAGAGATTTTGAAGATCGGAAGAGAT		1102282	AAGCTTCAAATGAAAAAGTTTCCAACATGAAAGTTGTTCCCCTTGATCTC
471083	AAGCTTTCAAGGTCACAAGGAATGGCTGGTATGTATATGTGTTTGTGTGT		1102284	AAGCTTCAAATGAAAAAGTTTTCAACATTA
471084	AAGCTTTCAAGTAACCTTCAATTTCAATGTCATGATGTAGTCAACATGAT		1102285	AAGCTTCAAATGAAAAATTGTTCAACATGAAAGTTATAGATCTTGCTCTC
471085	AAGCTTTCAAGTAATCTAGTCAGAAAAGTATTTATCGCAGATAAATGATT		1102286	AAGCTTCAAATGAAAAATTTTTCAACATGACAGTTGTAGATCTTGCTCTC
471086	AAGCTTTCAAGTATTTCATGAATAGTGATAATCCCCATGTTATGCGGCTT		1102288	AAGCTTCAAATGAAAAGATGTTCAACATGAAAGTTGTTCCCCCTACAGAT
471087	AAGCTTTCAAGTATTTCATGAATAGTGATCACCCTCATGTTATGCAGCTA		1102289	AAGCTTCAAATGAAAATTTGTTGAACATGAAAGTTGTAGATATTGTTCTC
471088	AAGCTTTCAAGTATTTCATGAATAGTGATCATCCTCATGTTACGCAGCTA		1102290	AAGCTTCAAATGAAACAATCTCCAACATAACAGTTGTATACCTTTTCAAG
471089	AAGCTTTCAAGTATTTCATGAATAGTGATCATCCTCATGTTATGCAGCTA		1102292	AAGCTTCAAATGAAATGTTGCCCAACATGAAAGTGGAAGATTTTGCTCTC
471090	AAGCTTTCAAGTATTTCATGAATAGTGATCATCCTCGTGTTATGCAGCTA		1102293	AAGCTTCAAATGAAATTATTTCCAACATGAAAGTTGAAGATCTTTCTCTC
471091	AAGCTTTCAAGTATTTCGTGAATAGTATTCCTCCTCATGTTATGCGGCTG		1102294	AAGCTTCAAATGAAATTTTATCCAACATGAAAGTTA
471092	AAGCTTTCAAGTATTTCGTGAATAGTCATAATCCTAATGTTATGCGGCTA		1102295	AAGCTTCAAATGAAATTTTGGTCAACATGAAATCTGAAGATCTTTCTCTC
471093	AAGCTTTCAAGTATTTCGTGAATAGTCATAATCCTAATGTTATGCGGCTG		1102296	AAGCTTCAAATGAAATTTTGTCCAACATGAAAGTTGCAGATCTTGTTCTC
471095	AAGCTTTCAAGTATTTCGTGAATAGTCCCTCCATCCTCATGTTATGCCGC		1102297	AAGCTTCAAATGAAATTTTGTCCAACGTGAAAGTTGAAGATCTTGTTCTT
471096	AAGCTTTCAAGTATTTCGTGAATAGTGATAATCCTCCTGTTATGCGGTTG		1102298	AAGCTTCAAATGAAATTTTGTCGAACATGAAAGTTTA
471097	AAGCTTTCAAGTATTTCGTGAATAGTGATCATCCTCATGTTATACGGCTG		1102299	AAGCTTCAAATGAAATTTTGTTGAACATGAAAGCTGTAGATCTTTCTCTC
471098	AAGCTTTCAAGTATTTCGTGAATAGTGATTGATGGGAAAATAGCAAGTGT		1102303	AAGCTTCAAATGAACATCGTTTCATTTTGGTGGCTATTGACTACTTCACA
471099	AAGCTTTCAAGTATTTCGTGAATAGTGATTGTTCCCTAATGTTATGCGGC		1102305	AAGCTTCAAATGAAGAAGTGTCCAACATGAAAGTTGTTCCTCTTGATCTA
471100	AAGCTTTCAAGTATTTTGTGAATAGTTCTTCTCCTAATGTTATGCGGCTG		1102306	AAGCTTCAAATGAATTCTTGCCCAACATGAAAGTTGAAGATCTCTCTCTC
471101	AAGCTTTCAAGTATTTTGTGAATCCTGATAATCCTAATGTTATGCGGCTG		1102307	AAGCTTCAAATGAATTCTTTATGAACATGAAAGTTGTTCATATGGTTCGT
471102	AAGCTTTCAAGTCCATTTTCCAGATATTTAGATCATATAATAACTTCATT		1102308	AAGCTTCAAATGAATTTTGGTCAACATGAAAGTTGAATATCTTTCTCTCC
471103	AAGCTTTCAAGTCGTGACCTGCTCACGCATTTTTACCTTATTTCCACAGA		1102309	AAGCTTCAAATGAATTTTGGTTGAACATTA
471104	AAGCTTTCAAGTCGTGGCCTGCTCACGCATTTTTACTTTTCCCCAGAGTC		1102310	AAGCTTCAAATGAATTTTTGCCCAACATGAAAGTTGAAAACCTTGTTCTC
471105	AAGCTTTCAAGTCTTTCATGAATAGTCGTAATCCTAATGTTATGTGGCTG		1102311	AAGCTTCAAATGAATTTTTGTACAACATGAAAGTTGAATATCTTTCTCTC
471106	AAGCTTTCAAGTCTTTCGTGAATAGTCGTAATCCTAATGTTATGCGGCTG		1102312	AAGCTTCAAATGAATTTTTGTCCAACATGAGAGTTGAAGATATTTCTCTC
471107	AAGCTTTCAAGTCTTTCGTGAATAGTGAATTATCCTCCCTTA		1102313	AAGCTTCAAATGAATTTTTGTCCAACATGAGAGTTGAAGATCTTTCTCAC
471108	AAGCTTTCAAGTGAAGGATTGTGCGATGTGGTAACAATATTTCTAACTTT		1102314	AAGCTTCAAATGAATTTTTGTTGAACATGAAGGTTGTAAATATTGTTCTC
471109	AAGCTTTCAAGTTCCTTGCGAAATATATCGATCATATTAGCACTTCACTG		1102316	AAGCTTCAAATGAGAAAACCTCCAACATCAAAGTTGTATATATTTCCAAG
471110	AAGCTTTCAAGTTCCTTTGCTATATGTACCGATCATATAAGAAGTTCACT		1102317	AAGCTTCAAATGAGAAAAGTGTCTTCATCAAAGTTGTATCTCTCCTACAG
471111	AAGCTTTCAAGTTCCTTTTCCAAATACACCGATCATATAAGCACTTCACT		1102318	AAGCTTCAAATGAGAAACGTGTATTCATAAATGTTGTAGCTATTTCAAAT
471112	AAGCTTTCAATAAGAAGGATAAGCCAAAGGTATATCAGGCTGGAGACTTG		1102319	AAGCTTCAAATGAGACAACATCCAACATCAAAGATGTAAGTATTTTCAAG
471113	AAGCTTTCAATAAGAATGTCAAGCCAAAGGTATATCAGGCTGGTGACTTG		1102320	AAGCTTCAAATGATATTTTGTTGAACATGAAAGTTGTAAATCTTTCTCTC
471114	AAGCTTTCAATACTCTACAAATGACATCAATTTATCACAGAATGAGTTA		1102321	AAGCTTCAAATGCAAATTTGGTTTGAATAGTTATTCTTA
471115	AAGCTTTCAATATCGACTCGTACCAATTTACACCCTCTTGGGTAAATGGG		1102322	AAGCTTCAAATGCCACGAATCCTTCAAGCTCTTGATTTGATTTTGCTCTG
471116	AAGCTTTCAATATGGGTGTTTTGCATTATGGGGTAGATAAGAGAGATCAT		1102323	AAGCTTCAAATGCCACGAATTCCTTA
471117	AAGCTTTCAATATTCAGTATGGGTTGAGCTTTTGTTAGCCCTAATTATTG		1102324	AAGCTTCAAATGGAAAAACCTAGAACATCAAAGTTGTAGATCTTTTCAAT
471118	AAGCTTTCAATATTCTGCACTCATAACATTCTGGACAGCGTAACAAGATT		1102326	AAGCTTCAAATGGAAAAACCTCCAACAATAAAGTTGTAGAGCTTTTCAAG
471119	AAGCTTTCAATCAAAATGCAGGATAATAGTTACATGCATATAATCAATAG		1102327	AAGCTTCAAATGGAAAAACCTCCAACATAAACGTTATATATCTTTTCAAC
471120	AAGCTTTCAATCAGATTTGGCAGAGGTTGACTGTATATCATAGGAATTAG		1102328	AAGCTTCAAATGGAAAAACGTCCAACATCAAAGTTGTAGGTATTTTCAAG
471121	AAGCTTTCAATCATACGGGGGAGAGAAAGGATGGGTTTGAATGATTA		1102329	AAGCTTCAAATGGAAAAATCTCCAACATAAAAGTTATATATATTTTCAAT
471122	AAGCTTTCAATCCACATATGATAAAATCAAGATGTTTACACCAAAATAAG		1102330	AAGCTTCAAATGGAAAAATTCCCAACATCAAAGTCGTTCCTTATAATGGT
471123	AAGCTTTCAATCCATCGGGATGCCCTGGTTTTTGCATAAGTCATCTTTTA		1102331	AAGCTTCAAATGGAAAACATCCTAACATAAAAGTTGTTCCCCATGATCGT
471124	AAGCTTTCAATCCTATAAACATGCATTGGAAGGGACCCTTACGTCTCAAA		1102332	AAGCTTCAAATGGAAAACCCTCCAACATAAAAGTTGTATATACTTTCAAC
471125	AAGCTTTCAATCCTATAAGCATGCATTGGAAGGGACCTGTATGTCTTA		1102333	AAGCTTCAAATGGAAAACGTCCCAACATCAAAGTTGTTCCCCGTGATGGT
471126	AAGCTTTCAATCCTGGAGTTTTATAATCTCCAAACAGTGAGATTCAAACT		1102334	AAGCTTCAAATGGAAAACTTTCAACATAAAAGTTGTATATCTTTTCAAGA
471127	AAGCTTTCAATCCTTCGTAATGTGTGCCTTGGTCGATAAGAATTAGATGG		1102335	AAGCTTCAAATGGAAAAGTGTTCAACATAAAAGTTGTTTCCCTTA
471128	AAGCTTTCAATCGATCTACCTCTCCATAAGGACCCACCTTA		1102336	AAGCTTCAAATGGAAAAGTGTTCAACATAAGAGTTGCTCCTCTTGATCTA
471129	AAGCTTTCAATCGGGGTTCCACAAACTTGTAATTGAACATGCCTTTCCTT		1102337	AAGCTTCAAATGGAAAAGTGTTCAACATAAGAGTTGTTCCTCTTGATGTA
471130	AAGCTTTCAATCTATGATGGTTATGAAAAGGTGTTA		1102338	AAGCTTCAAATGGAAAAGTGTTCAACATAAGAGTTGTTCCTCTTGCTCTA
471131	AAGCTTTCAATCTCAAGCTCATCTTCAGTATTCCAATCATAACCTCCACT		1102339	AAGCTTCAAATGGAAAAGTGTTCAAGATCAAAGATGTTCCCTTGATGTCA
471132	AAGCTTTCAATCTCATAAACATGCACTGGAAGGAACCTGTATGTCTTA		1102341	AAGCTTCAAATGGAAACATATCCAAAATAAAAGTTGTAGGTATTTTCAAG
471134	AAGCTTTCAATCTTATAAACACGCATCGGAAGGAACCTGTATGTGCTACA		1102342	AAGCTTCAAATGGAAACGTGTTCAACATGAAAGTTGTTCCCCAAGATCTT
471135	AAGCTTTCAATCTTATAAACACGCATCGGAAGGAACCTGTATGTGTTA		1102344	AAGCTTCAAATGGAAAGGTGTTCAACATAAAAGTTGTTCCTCTTGATCTA
471136	AAGCTTTCAATCTTATAAACATGCATCCGAAGGGACCTGTATGTCTTA		1102345	AAGCTTCAAATGGAAATACTTTCAACATCAAAGTTGTATATCGTTTA
471137	AAGCTTTCAATCTTATAAACATGCATTGAAAGGGACCTGTACGTCTTA		1102346	AAGCTTCAAATGGAAATTTGTTCAACATGAAAGTTATAGATCTTGGTCTC
471139	AAGCTTTCAATCTTATAAACATGCATTGGAAGGAACCTGTATGCATTA		1102347	AAGCTTCAAATGGAAATTTGTTCAACATGAAAGTTGTAGATCTTTTTCTC
471142	AAGCTTTCAATCTTATAAACATGCATTGGAAGGGAACCAGTATGTTTTA		1102348	AAGCTTCAAATGGAATTTTGTACAACATGAAAGTTGAAGATATTGCTCTC
471143	AAGCTTTCAATCTTATAAACATGCATTGGAAGGGAACTTGTACGTCTTA		1102350	AAGCTTCAAATGGAATTTTGTCTAACATGAAAGTTGAAGATATTTCTCTC
471146	AAGCTTTCAATCTTATAAACATGCATTGGAAGGGATCTGTATGTCTTA		1102351	AAGCTTCAAATGGACATCGTTTCATTTTGGTGGCAATTGACTACTTCGTA
471147	AAGCTTTCAATCTTATAAACATGCATTGGAAGGGGCCTGTATGTCTTA		1102352	AAGCTTCAAATGGACTTTTGATGAACATGAAAGTTGTTCATATGGTTATT
471149	AAGCTTTCAATCTTATAAACATGCATTGGGAGGGATCTCCATGTCTCAAA		1102353	AAGCTTCAAATGGATTTTCGGTGAACATGAAAGTTGTAGATCTTTCTCTC
471150	AAGCTTTCAATCTTATAAACATGCATTGGTAGGAACCTGTATGTTTTA		1102354	AAGCTTCAAATGGATTTTTGGTCAACATGAAAGTTGAAGATATTTCTATC
471151	AAGCTTTCAATCTTATAAGCATGCACTGGAAGGGACCTGTATGTCTTTA		1102355	AAGCTTCAAATGGATTTTTGGTGAACATGAAAGTTGAAGCTCTTTCTCTC
471152	AAGCTTTCAATCTTATAAGCATGCATAGGGAGGGACCTCCATGTATCAAA		1102356	AAGCTTCAAATGGATTTTTGGTGAACATGAAAGTTGTAGGTCTTTGTCTC
471153	AAGCTTTCAATCTTATAAGCATGCATTGGAAGGGACCTGTATATCTTA		1102357	AAGCTTCAAATGGATTTTTGGTGAACATGAGAGTTGTAGATCTTTGTCTC
471154	AAGCTTTCAATCTTATAAGCATGCATTGGAAGGGACCTGTATGTATTA		1102358	AAGCTTCAAATGGATTTTTGGTGAACATGGAAGTTGAAGATTTTGCTCTC
471156	AAGCTTTCAATCTTATAAGCATGCATTGGAAGGGATCTGTATGTCTAAAA		1102360	AAGCTTCAAATGGCGCCATTCTAATACATGAACGGAAACTATTGTTGTAA
471157	AAGCTTTCAATCTTATGAGTAAGCGCATCCACTTTAGCATTGACGTGGTC		1102361	AAGCTTCAAATGGTAAAACCTCCAACATCAAAGTTGTATATATTTTCAAG
471158	AAGCTTTCAATCTTTGATGGAAAGAATTGGAATCAATGGATGATTTAGAT		1102362	AAGCTTCAAATGTATTTTTGGTCAGCATGAAAGTTGAAGATCTTTCTCTT
471159	AAGCTTTCAATCTTTTGAGTAAGAGCATCCACTTTAGCATTGACGCGGTT		1102363	AAGCTTCAAATGTGAGGCAAACCACTAGGTCAAAGCCTAGGGTCAAAGAT
471160	AAGCTTTCAATCTTTTGAGTAAGCGCATCCACGTTAGCATTGATGCGGTT		1102364	AAGCTTCAAATGTGATAGGCAAACCACTAGGTCAAAGCCTAGGGTCAAAG
471161	AAGCTTTCAATGAAGATATTTTGATAAAGACAATCAAGATGGTAAAGACA		1102365	AAGCTTCAAATGTGGCATTGAGCCATAATTGTAAAATCCAGAAAGGTCCT
471162	AAGCTTTCAATGATGAATACTTTA		1102366	AAGCTTCAAATGTTCAAACAACTTTGCCTTGCCCTTCATGCTTCATGCAA
471163	AAGCTTTCAATGCAATAGAGAGGGTGGTTGACCTGCAAGGTTA		1102367	AAGCTTCAAATGTTGACAGTGCTGCGTTTGAACATGAACAATTTTTCAGG
471164	AAGCTTTCAATGCATGCGCCAAAGGGCTAGGCGCCACAGGCACACATGCA		1102369	AAGCTTCAAATTCAATCAAGTATCTGGAAACCGGAGTAAGAAGCTCGTGT
471165	AAGCTTTCAATGCCATTCTCTCCCCAGTTAGAGTCTCGGTATTTTGTTAT		1102370	AAGCTTCAAATTCTTGATGATTTCTTGATCCAAATGATAAATGAAGAATA
471166	AAGCTTTCAATGGCACGATCTGATCTAAATCTTCAGTGCAACTTGTTCTT		1102371	AAGCTTCAAATTGAAAATGTACGAACATGAAAGTTGTTCCTCATGATGAT
471167	AAGCTTTCAATGTCCTTATTCACCCTCCCAAAGCTCCATCTATCAAGGAA		1102372	AAGCTTCAAATTGAAACGTGTTA
471168	AAGCTTTCAATGTCTCCATCAAGCCCCCTAAGGCTCCCTCAATTA		1102373	AAGCTTCAAATTTAGCTCTACTTCCTTCTTCTTTAGGTGAAGGGCTTCAG
471169	AAGCTTTCAATGTCTGAGGTTAGTTTGTTCGAACTCTCGTCCAATGTTCG		1102374	AAGCTTCAAATTTCTTGAGCTAGACCTCATCATTCATTGTTCATCATTCC
471170	AAGCTTTCAATGTTATAGTAACCCGCCCCTGGGGTTATGTCAAACTGATG		1102375	AAGCTTCAAATTTGTGGTTCTAAATCAATTATTTATCTACTTGTGGCCAC
471171	AAGCTTTCAATTACCTAAACAAATCTACCAAGAACAAGCAAGGTTATGTG		1102376	AAGCTTCAACAAAAATTCAAGAACCTGAAAAAGGTTCATGAAGAGACTGT
471172	AAGCTTTCAATTACTGTTGGAAATTCCGCCTTCATTGTGATCCGTCCCTA		1102377	AAGCTTCAACAAAAGTTGAGCTAAGCCTCTCATTTCAACCCCTCACAGTT
471173	AAGCTTTCAATTATATCCTTCCAATAATCAAATTTCTCTCCATCAAAGAC		1102378	AAGCTTCAACAAACAACTGGTCTTAGACTCTGATACTTA
471174	AAGCTTTCAATTATCTTCGTAAAGTGGGAGATTTTGCACTTTACATTGCA		1102379	AAGCTTCAACAAACGTCTACAAGAGGATTTCAAGTCTGAAGTTATCCAAG
471175	AAGCTTTCAATTATGTCCTTCCAATAGTCGAATTTCTCTCCATCGAACAC		1102380	AAGCTTCAACAAACGTCTACAAGGAGTCCCTAGTCAGAAGTTATTTA
471177	AAGCTTTCAATTCCAAGTGGAATTGGGCCCTCCATGCGCCTGTACAGGCT		1102381	AAGCTTCAACAAACGTCTACAGGAAGTCTCCGGTCAGAAGTTATCTAAAG
471179	AAGCTTTCAATTCCATCCTTCCAATAATCAAATTTCTCTCCCTAAAAGAC		1102383	AAGCTTCAACAAACTCTTATGTGAAGCCTCTAACTAGTAGTTAGTAAACA
471180	AAGCTTTCAATTCTATCCTTCCAATAATCAAATTTCTCTCCATCGAATAC		1102384	AAGCTTCAACAAATGCTCAACATGTTCAACTTCCGTTTGAGACTTGGCAA
471181	AAGCTTTCAATTCTATCTTTCCAATAATCAAATTTCTAACCATAAAAGAT		1102385	AAGCTTCAACAAATGCTCAACATGTTCCTCTTCATCAATGGATTTAGAAA
471182	AAGCTTTCAATTCTCAAATCTTTTGCCATGATAGTGTAGATCTTCTGTTG		1102386	AAGCTTCAACAAATGCTCAACATGTTCCTCTTTATTA
471183	AAGCTTTCAATTCTCAAATTCATTGCCATAATAATGTAGATCTCATGTTG		1102387	AAGCTTCAACAAATGCTCCACATGTTCCTCTTCATCAATTGATTTAGAAA
471184	AAGCTTTCAATTCTGTCTTTCTAGTAATTA		1102388	AAGCTTCAACAAATGCTCTACATGTTCGACTTCCATTCTTGACTTAGCAA
471185	AAGCTTTCAATTTATATCCCATGTAGTTTATAACATTTGATTTGTTACTA		1102389	AAGCTTCAACAAATGTTGCATTTCGGATCTAGGATCTCTTATCACTGTGT
471186	AAGCTTTCAATTTATTACACAATACAATCGATTGTAAGGAATCAACAATC		1102390	AAGCTTCAACAACATCATCTTTGATAACTTA
471187	AAGCTTTCAATTTCCAATAGTGCAGGTAGTTGAATTGAATGGTTA		1102391	AAGCTTCAACAACCATGGATTTGAGATCTAATGAGAAAAGGTTGGAGAAT
471188	AAGCTTTCAATTTTACATCATGATTCATGAATATACTTGGATACATCGAG		1102393	AAGCTTCAACAAGGGTGAATGTGTTTCCACCAGCAAAGAGCATGAGGAAG
471189	AAGCTTTCAATTTTGTCCTTCCAATAATCAAAATTTTCTCCATCGAACAC		1102394	AAGCTTCAACAAGTGCTCAACATGCTCAACTTCCGTTCTCGACTTTGCAA
471190	AAGCTTTCAATTTTGTCCTTCCAGTAATCAAATTTTTCTAAATCAAAAGC		1102395	AAGCTTCAACAAGTGCTCAACATGTTCAACTACTGTTCTTGACTTTGCAA
471191	AAGCTTTCAATTTTTCATGAATAGTGATACCGTGTACTGTTTTCGGCTCC		1102396	AAGCTTCAACAAGTGCTCCACATGTTCAACTTCCGTTCTCGACTTAGCAA
471192	AAGCTTTCACAAAATACCAACCTTACAACAAGTGTGAAAAGGGCTCCCTA		1102397	AAGCTTCAACAAGTGCTCTACATGTTCAACTTCCATTCTCGACTTCACGA
471193	AAGCTTTCACAAAGAAATCTAGGAAATACCTAGACATTGGAAAATTTATT		1102398	AAGCTTCAACAAGTGCTCTACATGTTCAACTTCCGTTCTTGACTTTGAAA
471194	AAGCTTTCACAAATCCGACACAAATTTTATTTCGAATAATTATTGTCTGT		1102399	AAGCTTCAACAAGTGCTCTACATGTTCAACTTCTGTTCTTGATTTAGCGA
471196	AAGCTTTCACAACAACACCACTATGCCTCATAGGAGGCCCTTGATATGAC		1102400	AAGCTTCAACAAGTGCTCTACATGTTCATCTTCCGTTCTCGAATTTGCAA
471197	AAGCTTTCACAACAACACCACTCGGCCTCATAGGAGGCCCCTGATATGAC		1102401	AAGCTTCAACAAGTGCTCTACATGTTCCACTTCCGCTCTTGACTTTGCAA
471198	AAGCTTTCACAACAACACCACTCTGCCTCATAGGAGGACCTTGATACGAC		1102402	AAGCTTCAACAAGTGCTCTACGTGTTCAACTTCCATTTTCGACTTTGCAA
471199	AAGCTTTCACAACAACACCACTCTGCCTCATAGGAGGCCCTTGATAAGAC		1102403	AAGCTTCAACAAGTGTTCAACATGCTCAACTTTCGTTCTCGAATTTGCAA
471200	AAGCTTTCACAACAACACCACTCTGCCTCATCGGAGGCCTCTGATATGAC		1102407	AAGCTTCAACACAAACACAACGGCGGCCAACCCTAAATCATGCGTCGGAT
471201	AAGCTTTCACAACAACACCACTCTGCCTCATGGGAAGCCCTTGATATGAT		1102408	AAGCTTCAACACAAACACAACGGCGGCTAACTCTAAATCATGCGTTGGAT
471202	AAGCTTTCACAACAACACCACTCTGCCTCATGGGAGGCCATTGATATGAA		1102409	AAGCTTCAACAGGTGCTCTACATGTTCAACTTTCGTTCTTGACTTGGCGA
471203	AAGCTTTCACAACAACACCACTCTGCCTCATGGGAGGCCCTTGAAATGAC		1102410	AAGCTTCAACAGGTGTTCTACATATTCAACTTCCGTTCTTGACTTAGCGA
471204	AAGCTTTCACAACAACACCATTCTGCCTCATGGGAGGCCCTTGATACGAC		1102411	AAGCTTCAACAGGTTGTCTACATGTTCAACTTCCGTTTTCGACTTTGCAA
471205	AAGCTTTCACAACAACCCCACTCTGCCTCATAAGAGGACCTTGATATGAC		1102412	AAGCTTCAACAGTCAGCCACCAAATTCCAGCAACACCTCGCAGCCAAAAT
471207	AAGCTTTCACAACAACCCCATTCTGCCTCATAGGAGGACCTTGATATGAC		1102413	AAGCTTCAACATAAAGGTCCTTTCTCCCAAGAAAAGGATTTA
471208	AAGCTTTCACAACAACTCCACTCTGCCTCATGGGAGACCCTTGATATGAC		1102414	AAGCTTCAACATACTAGTGAGGGATCCACCCTATAATAAGCATGGAAGAC
471209	AAGCTTTCACAACAACTCCACTCTGCCTCATGGGAGGCCCCTGACAAGAC		1102416	AAGCTTCAACATCTAACCCTCCATAAAATTACCAGATCAGTTACTCACAA
471210	AAGCTTTCACAACAACTCCACTCTGCCTCATGGGAGGCCCTTGAAACGAC		1102417	AAGCTTCAACATCTTACTCGTGTACTTGAATTACTTCATATGGATCTTAT
471211	AAGCTTTCACAACAACTCCACTCTGCCTCATGGGAGGCCCTTGATATGGC		1102419	AAGCTTCAACATGGACCAATGCATGGCAATTA
471212	AAGCTTTCACAACAACTCCACTCTGCCTCCTGGGAGGCCCTTGACAAGAT		1102420	AAGCTTCAACATTTCTTAGCGGTACTGTAGCGAATACACACCCGCTTCTC
471214	AAGCTTTCACAACAACTCCATTCTACCTCATGGGAGGCCCTTGATATGAC		1102421	AAGCTTCAACATTTTTCATAACATTTGTCACAATGGAACAATTTTTAGAC
471215	AAGCTTTCACAACAATTCCACTCTGCCTCATGGGAGGTCCTTGATATGAT		1102423	AAGCTTCAACCAAGAACTATACTCAACACTTTGCTTA
471216	AAGCTTTCACAACCACCCCACTCTACCTCATGGGAGGCCCCTGGTGAGAA		1102426	AAGCTTCAACCACTTGGGGAATTGGCTCCAAAATGAACCTCTAACTCATA
471217	AAGCTTTCACAACCACTCCACTCTGCATCATGGGAGGCCCCTGGTAAGAA		1102427	AAGCTTCAACCAGAAATGTAGTTACGAGTAAAATTCTTGAGCAAACAAAT
471218	AAGCTTTCACAACCACTCCACTTTGCCTCATGGGAGGCCCCTAATATGAA		1102429	AAGCTTCAACCATTCCTCCCATGGTCCTATTGATGTCAATTATATGCAAT
471219	AAGCTTTCACAACCACTCCACTTTGCCTCATGGGAGGCCCCTGGTAAGAA		1102430	AAGCTTCAACCCCCTTCTTCCCCAAACCCCATTGAAAGGATAATCTTGAA
471220	AAGCTTTCACAACCACTCTATTCTGCCTCATGGGAGGCCCCTGATAAGAA		1102431	AAGCTTCAACCCGAACCGGATTCCTCAATCTCGGCTTCGAACCTTATCAC
471221	AAGCTTTCACAACCATTCCACTCTGCCTCATGGGAGGCCCCTGATAAGAA		1102432	AAGCTTCAACCCGAACCGGATTCTCCAATCTCAGCTTCGAACCTTTTCAC
471222	AAGCTTTCACAACGACCCCACTCTGCCTCATAGGAGGACCTTGATATGAC		1102433	AAGCTTCAACCCGAACTGGATTCTCCAATCTCAGCTTCGAACCTTTTCAC
471223	AAGCTTTCACAACGACCCCACTCTGCCTCATAGGATGACCCTGATATGAC		1102434	AAGCTTCAACCCGGTCTCCCAGCTTAGGTTGCCTTGGCATCTACAATCTC
471224	AAGCTTTCACAACGACCCCACTCTGCCTCATGGGAGGCCCCTAATATGAC		1102435	AAGCTTCAACCGAACCGGATTCCCCAATCTCGGCTTCAAACATTATCACC
471226	AAGCTTTCACAACTACCCCACTCTGCCTCATAGGAGGCCCTTGATATGAT		1102436	AAGCTTCAACCGTCGTTACATTTCAGATCTAAGACCTCTTATTTTCTTGT
471227	AAGCTTTCACAACTACCCCACTCTGCCTCATGGGAGGCCCTTA		1102437	AAGCTTCAACCTTTTGAATCATCTGAGTTA
471228	AAGCTTTCACAACTACCCCACTCTGCCTCATGGGAGGCCCTTGATGAGAC		1102438	AAGCTTCAACGAAATAAGTACCCACACGAGGAAACTAAAATCTTCTACCT
471229	AAGCTTTCACAACTACCCCACTCTTCCTCATGGGAGGCCCTTGATAAGAC		1102439	AAGCTTCAACGCAACTTCTGCAACTCCATTCTACAACTAGATTTGCCGAC
471230	AAGCTTTCACAACTACCCCATTCTGCCTCATGGGAGGCCCTTGATATGAC		1102440	AAGCTTCAACGCCAGTAATGCATTA
471231	AAGCTTTCACAACTACTCCACAATGCCTCATGGGAGGCCCTTGATATGAC		1102441	AAGCTTCAACGGGCGGTCGTAGCAGCTCCCTAGATTTTGTACCAAATGTG
471232	AAGCTTTCACAACTACTCCACACTGCCTCATGGGAGGCCCTTGATATGAC		1102442	AAGCTTCAACGTTGCAGAATTTGTATCCGATAGGAAAAACAAATCATACA
471233	AAGCTTTCACAACTACTCCACTCTGCCTCATGGGAGGCCCTTGATATAAC		1102443	AAGCTTCAACTAAACAACATCATTA
471235	AAGCTTTCACAACTACTTCACTCTGCCTCATGGGAGGCCCCTGATATGAT		1102444	AAGCTTCAACTAACACGAATCCAACAACAATTTTCACTAAATCACAACAT
471236	AAGCTTTCACAACTATTCCACTCTGCCTCATGGGAGGCCCCTGATATGAT		1102445	AAGCTTCAACTAATCTAGTGATTGGTACACGATGGGTCCTTCGCAAAAAG
471237	AAGCTTTCACAAGATTACAATGAAGATCTCATTCGTACGTTCTACTCCGG		1102446	AAGCTTCAACTAATTCCTTTTTCTTGCTTGCAATGGTCTCAAAAGACCCT
471238	AAGCTTTCACAATAACTCAAAGAGATGCACGAGCTTCCTATCAAACATCA		1102447	AAGCTTCAACTAGAGGAAAGGTGTTAGCTCTGACGAGGACTCAAACTTCC
471239	AAGCTTTCACAATAATTCCACTCTGCCTTATGGGAGGCCCTTGATATGAT		1102448	AAGCTTCAACTAGAGGAAATATGTTCCCTCTGACGGGGAATCAGACTTTC
471240	AAGCTTTCACAATTACACCGTTATACGTCATAGGCGCTCCTTGATATGAT		1102449	AAGCTTCAACTCATGTTCGTCTTCTTA
471241	AAGCTTTCACAATTCGCGCATTCAGGTTTA		1102450	AAGCTTCAACTCGTTGGATCTCAGAAATAACTATATGAGCAACAACTTCT
471242	AAGCTTTCACAATTGATTGACGTTTTGACGTCTTGAATGTCAATCAAATG		1102451	AAGCTTCAACTCTATAGCTTCAAACTCTTCATTTTCCATATCTTGGCTAC
471243	AAGCTTTCACACAACAACTCTCAATAGACAAGTTTCTCATTTCCTTTATT		1102452	AAGCTTCAACTGACATTTTGTCCAACATGAAAGTTGAAGATCTTGTTCTA
471244	AAGCTTTCACACAACTCTTTATTCATTTTGTTATTGAGATTGGACCCATT		1102453	AAGCTTCAACTGAGAAGGTAGTTATGAGTTA
471245	AAGCTTTCACACAATACTTGAGCATATCAACTCATCTTATTA		1102455	AAGCTTCAACTGGAAAGGTAACTACGAGTTA
471246	AAGCTTTCACACAATTCCATGAATAATGGGAGACTTACAATCTCACTTA		1102456	AAGCTTCAACTGGAAAGGTAGATACGACTTA
471248	AAGCTTTCACACATGATCTCTTTCATTATTCTAAGACTTCAAAATTCTTT		1102457	AAGCTTCAACTTTCTTTTTCTTATACACTATTGTTATAGGTTA
471249	AAGCTTTCACACATTGTTCATACTCCATTTCCATAAACCTATCCATCAAG		1102459	AAGCTTCAAGAAAAATCCCCTAAGAACCAAGAAGGGATTA
471250	AAGCTTTCACACTAGTGAATTGTAGCAATTGTTTGTAAATAAAAATATTC		1102461	AAGCTTCAAGAAAGGCTCATTCAAAACCAAAAAGGGACTAATGGCCACAT
471251	AAGCTTTCACACTCCCTCTCTTTCACACTCTGAAGCTTTA		1102465	AAGCTTCAAGAACATCACTGTCTTCATTCAAGGTACCAAAACTCGAACAT
471252	AAGCTTTCACACTCTCTCTTTTTCATACTCTAAATATTTA		1102466	AAGCTTCAAGAAGAGTGCGCTTA
471254	AAGCTTTCACACTTCATCTCTTTCATACTCTAGAGCTTCAAGACTTTGCC		1102467	AAGCTTCAAGAAGCACTTCGGTAGTTCCTATGAGGCTCTGTTTGAGGAGC
471255	AAGCTTTCACACTTCCTCTCTTTCACACTTTA		1102468	AAGCTTCAAGAAGCACTTTGGTAGTTCCTATGAGGCTCTGTTTGAGGAGC
471256	AAGCTTTCACACTTCCTCTCTTTCATAACTCCGAGACTTCAATTCTGGCA		1102469	AAGCTTCAAGAAGCATTATGGGCCTATAGAACCGCTTTCAAAACCCGTAT
471257	AAGCTTTCACACTTTTGCATGTCACACCTTATAAATAGGCAAAAGATTCT		1102470	AAGCTTCAAGAAGCTGGAATCTTCGTTTTGATGAAACAATAAAACAATAT
471259	AAGCTTTCACAGCTATTATTTTCAAAGTTGACGGTAAAATAAATATGTTT		1102471	AAGCTTCAAGAAGGGGATCAGAGGGGTTTCAATGCTGTGTTGCCTCTTTG
471260	AAGCTTTCACAGGCAGTTTTCATTA		1102472	AAGCTTCAAGAAGTTCGTCAATACCATCGCTGGAGGTTTTTCCGAAGGGA
471261	AAGCTTTCACATAAAAAGGTCATTTTTCAAGTGAACTAATTA		1102475	AAGCTTCAAGAATCATCACTGCCATCTCCAAGGTGCAAAAATTCGAAACT
471262	AAGCTTTCACATCACAACTTCAAGAACTATATTTGAGAATGGTTCAAGTA		1102476	AAGCTTCAAGAATCGTTGATGCCTTCATCAATTGGTAAGTTTTTGAATCT
471263	AAGCTTTCACATCACAAGTTTCAATTCACGATTTCTCTCTCAAATCTTA		1102477	AAGCTTCAAGAATGTGGTGTTAGTGAGAAAATTTTTGTGACATTCAAAGC
471264	AAGCTTTCACATCACTCAACCAAAAACCGAGGTAAAATGCCAAAGTGCGC		1102478	AAGCTTCAAGACATTTTAGGTAAACCAATTATATAGACACATTCTTGAAT
471265	AAGCTTTCACATCAGATCAGAAAAAGGTGTATAGAAAACATCATAGAGTT		1102479	AAGCTTCAAGACCAGTCTTTCATGCAAGATATCCCAATCACATCGAGCAT
471266	AAGCTTTCACATCCTCATCAATGACACAACCTCATACATTCATATTCATG		1102480	AAGCTTCAAGACTATACTGACAAGAAAGCCTCGATTAGTGATAGAAGTGC
471267	AAGCTTTCACATCGGCCAACAAATAACTGAGGTATATGTCCAGGGAGCGC		1102481	AAGCTTCAAGAGAACCATGTTTTTAGCCATCCAAATATTGTATGAGAGAT
471268	AAGCTTTCACATGAGTTTTAGGACAACTTGTGTCGCTGTACTTGACAAGA		1102482	AAGCTTCAAGAGAAGACAACACTGAGGTGAATTCCTTA
471269	AAGCTTTCACATGGAATTGAGTCTACTTTA		1102483	AAGCTTCAAGAGAAGTTCAAAGGATTAGATCTGGAGCATATGAGCTTGAG
471271	AAGCTTTCACATGTACATAGTAAATCAATCCAAAGAGGGGTTTATTGTTC		1102484	AAGCTTCAAGAGCATGAGAAAGAGCTCATGAACCTTGAGAAACATGAGGA
471272	AAGCTTTCACATTCTCATCAATGACATAACCTCATACATACATATTCATG		1102485	AAGCTTCAAGAGCATGAGCAAGAGCAGCTGAACCTTGAGAAACATGAGAA
471273	AAGCTTTCACATTTCTTATCATTCATAACTCTGAAGTTTCAAGTCTTGAC		1102486	AAGCTTCAAGAGCATGGGCAAGAGCTCATGAATCTTGAGAAACATGAGAA
471274	AAGCTTTCACCAATAGGGTGTTGGGCTTCATCAGTAGTCCTTCTATCATC		1102487	AAGCTTCAAGAGCTATGCCAGAAGAAATCATGGTGTTTACCGGTATACGA
471275	AAGCTTTCACCACAAACATTATAAAACTGATGGTGTATGTACATGAGTGC		1102488	AAGCTTCAAGAGGAAATCCAAGACTGTCAATTTGTGGTGACCTATTTAGG
471276	AAGCTTTCACCACAAACTGTTAGACGGTGTGACTAGTGATCGAGAGGGGG		1102489	AAGCTTCAAGATGCTTCGAACTGCACGAATTGCTATGGATCTTCCTTCAA
471277	AAGCTTTCACCACAAATATTTTCATCCCAAACCTCTTGCTTCACATTTA		1102490	AAGCTTCAAGATTCATCTGGTCACTCAAGGACCAAACCCTAGTTCTTGAC
471278	AAGCTTTCACCACAAATATTTTCATCGCAAAACCCTTGCTTCACATTCAA		1102491	AAGCTTCAAGATTGAGAATTGCACTAGAAGATAGTGTGCTAGTATGATTA
471279	AAGCTTTCACCACCACTCCACTCTGCCTCACGGGAGGCCCCTGATATGAC		1102492	AAGCTTCAAGATTGAGCAACATAACTCTTCATCATATCGTCCAAAGATGA
471280	AAGCTTTCACCACCACTCCACTCTGCCTTATGGGAGGCCCCTGATATGAC		1102493	AAGCTTCAAGATTGGCATCCAGTGCCATGAAGACATTTAGACCGACCAAC
471282	AAGCTTTCACCACTACTCCACTCTGCCTCATGGGAGGCCCTTGATATGAC		1102494	AAGCTTCAAGCAACCCTAATCAAATCAATATCATGGAAAATATAAACTTC
471283	AAGCTTTCACCAGACTTCTGACACAAGCTCTACAACTGAGTTCGGCTCGG		1102495	AAGCTTCAAGCAATATTTCATTTGGCTTATAGAAGTTCCTTCTTCATCTT
471284	AAGCTTTCACCAGACTTCTGGACTAAGCTCTGCAGTTGGGTTCTGCTCGG		1102496	AAGCTTCAAGCACCAAGAATCATCACTTGGTCATATCAAGCACCATCACT
471285	AAGCTTTCACCAGACTTTTGACACAAGCTCTATAACTGAGTTCGGCTCGG		1102497	AAGCTTCAAGCATAGGTCTATTGGCTTTTGTTTTTGTCCATTTTGGGAAA
471286	AAGCTTTCACCAGATTTCTGACAAAGACTCTGCAACTGAGTCCGGCTTGG		1102498	AAGCTTCAAGCATCGGATTCGGAATTGGTGGAGAAATGGTCATTATGTTC
471287	AAGCTTTCACCAGATTTCTGGAACAGACTCTGCAGTTGGGTTCTGCTCGG		1102499	AAGCTTCAAGCATGAACAAACAGGCACGGATTCTCTTGATTCTTCCTTCA
471293	AAGCTTTCACCATAAATATTTTCATCCCAAATCTCTCATTTCACATTCAA		1102500	AAGCTTCAAGCATGCATGATCTTGAGCAGAAATCCACAAGATGCACGTTC
471294	AAGCTTTCACCATAAATATTTTCATCTCGAACCTCTTGCTTCACATTCAA		1102501	AAGCTTCAAGCCTTTCTCTTCTCCAACCTTCTTCCTCTTGCTCTGTCTCT
471295	AAGCTTTCACCATAATTATTTTCATCCCAAACCCCTTGCTTCACATTCAA		1102505	AAGCTTCAAGCTCTTCTCTTCTCCAACCTTCGTTCTCTTGCTCTTTTCCT
471296	AAGCTTTCACCATCACTCCACTCTGCCTTATGGGAGGCCCCTGATATGAC		1102506	AAGCTTCAAGCTCTTGATGAATTATTGATCCAAATGATAAATGAAGAACA
471297	AAGCTTTCACCATGAACAATATAAAACTGATGGTGTATGTAACGGGAGCA		1102507	AAGCTTCAAGGAGATACCAAAATTA
471298	AAGCTTTCACCATTGAGCGAGATGGGTGTCGCAACCTGAAAAATACAGTG		1102508	AAGCTTCAAGGAGATCATTGGCCATGATAAGGCCAAGAGGAGATGATAGC
471299	AAGCTTTCACCATTGCTAAAGGTAGCTATCTTTA		1102509	AAGCTTCAAGGAGATCATTGGTACAAAGAGATGATAACAAACATGGTAAT
471300	AAGCTTTCACCATTTGATGTTCTTGCTCCAAGCTGCTGCAATTCTGCACG		1102511	AAGCTTCAAGGAGATCCTATGTGCATTGATATGGACAAAAGAAGATGAAA
471301	AAGCTTTCACCCAAACCAATCATCTTCATTGTGATGGAGTCTTGAATAAG		1102512	AAGCTTCAAGGAGCTCATTAGTACAAAGACATGGTCAAGAGGAGATGATA
471302	AAGCTTTCACCCACTGCTTATTGGTATTTTTAGCAAACAATCACAAGTTT		1102513	AAGCTTCAAGGAGTACGCCCAGCGGTGGCGCGAATTGGCTGCTAGAGTTC
471303	AAGCTTTCACCCCATCCAATAAATAATTTATGTATAATTCCTAGGCACGC		1102514	AAGCTTCAAGGAGTGGCATTGTGTTGGTTCGTTA
471304	AAGCTTTCACCCGATTTTTGACAAAGACTCTGCAACTGAGTCCGGCTCGG		1102515	AAGCTTCAAGGATGATTGAATATGGCACGAATTCTTCAAAATGCACGTTG
471305	AAGCTTTCACCCGGTCAAATTA		1102516	AAGCTTCAAGGATGCAGAAAATGTGAGATGGAGCATGTCATTTCTGTTCA
471306	AAGCTTTCACCCTCATTGGTATGTCTCATATGGGCCACCAGTATCTTGGT		1102519	AAGCTTCAAGGATTCAGAAAATGTGAGATGGATTATGGTGTTTATGTCCA
471307	AAGCTTTCACCCTGAACAATAGAAAACCGAGGTATAAAGCCAAGGCACGC		1102520	AAGCTTCAAGGATTTAGAAAATGTGAGATGGAGTATAGCTTTTATGTTTA
471308	AAGCTTTCACCCTTACTCCACTCTGCCTCATGGGAGGCCCCTGGTATGAC		1102522	AAGCTTCAAGGCAAGTTCAATGGAGTAGATCTGGAGTTTTTGAGAGCTTG
471309	AAGCTTTCACCCTTATGCATGGAAATCATGGATGAACAGTACACGAAAAT		1102523	AAGCTTCAAGGCAGTTGTAGTGGAGTAGATCTAGAGCTCTAGAGCTGTTG
471310	AAGCTTTCACCGGATTTCTGGCAATGACTCTGCAGCTGAGTCCGGCTCGG		1102524	AAGCTTCAAGGCCCTTGATCATGTTGAGGTGTGCCTAAGCCACCATAACC
471311	AAGCTTTCACCGGATTTTTGGCAAAGACTCTGCAGCTGAGTCCGACTCGG		1102525	AAGCTTCAAGGGAAGACCTTGTAGGAAAATTCATTGCCATGCACTCAGAA
471312	AAGCTTTCACCTCAAACAATAGAAAACCGAGGTATAAATACAAGGCGCGC		1102526	AAGCTTCAAGGGACGCCTGAATCTCATGAACAAAGAATGGTTGAAAGAGC
471313	AAGCTTTCACCTCAAACAATAGAAAATCAAGGTATAAAGCCAAGGCACAC		1102529	AAGCTTCAAGGTTCAAATTACCTAGATTTGCATCATTTGAAATAGAAATT
471314	AAGCTTTCACCTCAAATATTTTCATCCCAAACCCATTGCTTCACATTCAA		1102530	AAGCTTCAAGGTTCATCTTGTCACCCAAGGACCAAACCCTAGTTCTTGAC
471315	AAGCTTTCACCTCAAATTATTGGTGATTATTTGGGCAGAAGTAAGGTTA		1102531	AAGCTTCAAGGTTCTAAAAGAGAGCTAGTGTGAAATCTCGTTTGGTCTTG
471316	AAGCTTTCACCTCAACCAATAAATAACCAGAATAAAATTCATGGGCGTGC		1102532	AAGCTTCAAGGTTTATTGCTTTATTTATCATTGATTCAACACTTTATATG
471317	AAGCTTTCACCTCACCCTATCAAAAACCGAGGTAAAAGGTCAAAGTGTGC		1102533	AAGCTTCAAGTAAAGTAACTCAGCGAAGGGATATTTGTGTGTCAAATCAA
471318	AAGCTTTCACCTCATCCAACCAAAAACCGAGATAAAATGTCAAGGTGCGC		1102534	AAGCTTCAAGTATTCAAAAAGTGCGAGATGGAGTATGGTTTATATGTTTA
471319	AAGCTTTCACCTCCCCCAAACCAAGTGGTTGAGCTAGAGCATGAATGGAG		1102535	AAGCTTCAAGTCAAGGATATTGGAGTAGATCTAGAGATTTTGAGAGCTTG
471320	AAGCTTTCACCTCGAAATGCTAAAAACCGATAGTGTAGTTCCTAGTAGCG		1102536	AAGCTTCAAGTCAATAACTGCGGATTTGCTTGACACCCTATCATATAACT
471321	AAGCTTTCACCTCGAACAATAGAAAACTAAGGTATAAAGCCAACGCACAC		1102538	AAGCTTCAAGTCCTTTATCCAAATATATCAATCATATACACACTTTTCTT
471322	AAGCTTTCACCTCTAACAATAGAAAACCGAGGTATAAAGCCACAGAGTGC		1102539	AAGCTTCAAGTCTAAAGCTCTGATAAGGTTTA
471323	AAGCTTTCACCTCTGTGCAGGAGAAGGTCAAGAAATGTACTTCGACTCAC		1102544	AAGCTTCAAGTGAAATTTTGTTA
471324	AAGCTTTCACCTTACCCAACCAAAAACCGAGGTAAAATGCCAAGACACGC		1102546	AAGCTTCAAGTTCAAAGTACTCAACCAATGAGCAAAGTGATTGTAAAACA
471325	AAGCTTTCACCTTAGTAGTAGATTTCTTTA		1102547	AAGCTTCAAGTTCTTTGCTGGATAAAATAATCAGACAAGCGATCCACTTA
471326	AAGCTTTCACCTTCTCATAGATTATCTTGATATTCTCAAAGATTTGCTAA		1102548	AAGCTTCAAGTTTTCCGTCTTCTTGATCCTCAATGATCAAATCAGATACA
471327	AAGCTTTCACCTTGAAATGCTAAAAACCGAGAGTATAGTTCCTGGTAGCG		1102549	AAGCTTCAATAATCATGCCCAAAATAGGCCATCCCACCATGAGAATCAAG
471328	AAGCTTTCACCTTGATTTTCATCCTATTCAATGTTGGATACAAATGAAAT		1102550	AAGCTTCAATACACAAGTTGAGGAGAATATCTGGACATTGCTGGAGCTTG
471329	AAGCTTTCACCTTTACCACCATAACAAACCCAAATCACAAACTCCCTTCA		1102551	AAGCTTCAATACAGTACTCTACTATACAGATTCTGAACCTTGAAAATCAA
471330	AAGCTTTCACCTTTGAGAAAGGCTCCTTGCGGTCCACTTGAACCTCTTTT		1102552	AAGCTTCAATAGAGGTTCAAGGGAGAAGATCTGGAGATTTTGAGAGCTTG
471331	AAGCTTTCACCTTTTTACCTTCCCCATTTATTCCCATTA		1102553	AAGCTTCAATAGAGTAGAGCTAGGCCTCACATTCTCTCTTTCTCTCTCAC
471333	AAGCTTTCACGACCACTCCACTCAGCCTCATGGGAGGCCCCTGGTATGAA		1102554	AAGCTTCAATAGCAAGGCAATGTGAAATGGTGTTTTGAACATTTGATCTT
471334	AAGCTTTCACGACCACTCCACTCTGCCTCATGGGGGACCCCTGGTATGAC		1102555	AAGCTTCAATAGCAGTGTTATAATCAGTTCCGGGCATATGATGTCGGAGA
471335	AAGCTTTCACGATCGTGTCCGTCTAAGGGACCAATATCTTGTAAATACAA		1102556	AAGCTTCAATAGGTCTTATAACTGACAAAGATGAATACTATTTGTATTTT
471336	AAGCTTTCACGATTTCAGTTCCTTTTGATCTTGATCTTCTCATTTGAGTA		1102557	AAGCTTCAATATGAAAAATTCAAGACTTCTTTCTCCTTATAGAGCTGAAC
471337	AAGCTTTCACGATTTCTTATGAAAGCAACTTATAACTTGTATGGGAACTG		1102558	AAGCTTCAATATGCTTCAATGCTGCACGATTTCCTTCGGTTCTTCCTTCA
471338	AAGCTTTCACGCAACTCGCTTAGACCTAAACTATTTCACCTACATGCCAT		1102559	AAGCTTCAATATTCAACATTGTCTTCAATAATTGATCATTATTATGAAGC
471339	AAGCTTTCACGCACGCGATAAGTCCTTTTTCGAGCCTATTATGTCGCGTT		1102560	AAGCTTCAATCAACTTGAGCATAAACCCTCACCATACTTCACATCATAGT
471340	AAGCTTTCACGGTTGCTACAGTAGAACCCTAAAAAGTATTTCCCAGATTT		1102561	AAGCTTCAATCAAGAATACCTCCTCTTGATCTTGCTTTACAACTTTGATC
471341	AAGCTTTCACGTAACTACTTCAGCCTAGGCTAATCCATTTACACACCACA		1102564	AAGCTTCAATCAAGTAGACCCACACTTGTCTTACTTAGCAGCTTCAATCA
471342	AAGCTTTCACGTATTCAGAACCGACTTTACCCTTA		1102565	AAGCTTCAATCAATGAAAACGTGGGAGTCCAGAATGTGGGACTCTGCTCC
471343	AAGCTTTCACGTGAACACCAGCAGATTTCCCGGAGCTACTACGCTCCGCC		1102566	AAGCTTCAATCACTGAAAGAACAAAGAGAAAGAAGCAAGTTGATGAGCTG
471344	AAGCTTTCACGTTTGAGAGCATGGGAACATGTGCCGACACTAAAACAAAT		1102567	AAGCTTCAATCATAATTTTACATCATGATTTGATCACATGATCTTA
471345	AAGCTTTCACTAAGGAAGACACTTGAAATCTGATATGTTAGTGATCTTAT		1102568	AAGCTTCAATCATACCAACTCAAACTATTTTTCCAAATCAAATATAATCT
471346	AAGCTTTCACTAAGTTGAATCCTAGTTGCAAAATCTTGTGCCAAATCACC		1102569	AAGCTTCAATCATGATGCATTTTGAGGTGGAAGTTTGGAAAATCAAACAT
471347	AAGCTTTCACTAATACGTCCATTTCCACCCTGTTGGGGAAAGACAACCCT		1102570	AAGCTTCAATCATGTATTATTGAAATTATGAAAGCAGTAAATTCTCATAA
471348	AAGCTTTCACTAATCAAGCCTTCTCAGTTCTGGAGGCAGTGTTGTCCTTT		1102571	AAGCTTCAATCCACTTGCAGAACAAGCCTCTAACTAGAAGATATGTGTTG
471349	AAGCTTTCACTACCAAAGCACTGGGTCTCATCTGCACCCCTTCAATATTC		1102573	AAGCTTCAATCCATCGGGATTGCCCTAGTTTTTGCCTAAGTCTCTTTTTA
471350	AAGCTTTCACTACCAAGGCACTAGGTTTCATAGATGGTCCTTGATAAGAT		1102574	AAGCTTCAATCCCATAGATGCAGGCTTCATATTCAGCCATGTTATTGGTG
471351	AAGCTTTCACTACCACTCCACTCTACCTCATGGGAGGCCCCTGGTAAGAA		1102575	AAGCTTCAATCGCTGTTTCATTTCAGATCTTGGATCTCTTACCTCCTTGT
471352	AAGCTTTCACTACCACTCCACTCTGCCTCATAGGAGGCCCCTTATATCAC		1102576	AAGCTTCAATCTATTCTCAAGATCACTCAAGCCCTAATCAATTTTTCATC
471353	AAGCTTTCACTACCACTCCACTCTGCCTCATGAGAGGCCCCTGGTACGAA		1102577	AAGCTTCAATCTCATCCCTCTTCTATTGCTTA
471354	AAGCTTTCACTACCACTCCACTCTGCCTCATGGGAGGCCCCTGATAATAA		1102578	AAGCTTCAATCTCATGGAAAATATTTGTTCCACTAGATTA
471356	AAGCTTTCACTACCACTCCACTCTGCCTCATGGGAGGCCCTTGATATAAA		1102580	AAGCTTCAATCTCTTGATGAACTCTTGATCAAAATGACAAAGAAAGAACA
471357	AAGCTTTCACTACCACTCCACTTTGCCTCATGGGAGGTCCCTGATATGAA		1102582	AAGCTTCAATCTTATAAACATGCATTGGAAGGGACCTGTATGTCTCAAAA
471358	AAGCTTTCACTACCACTCCATTCTGCCTCATGGGAGGCCGCTGGTATGAA		1102583	AAGCTTCAATCTTTACCCTTCTCCCATCACCAAATCCAAAACAACATTCA
471359	AAGCTTTCACTACCACTCCATTTTGCCTCATGGGAAGCCCCTGATATGAA		1102584	AAGCTTCAATGAACCATCAATCCGAGTACGATTA
471360	AAGCTTTCACTACCACTCCATTTTTCCTCATGGGAGGCCCCTGATATGAC		1102585	AAGCTTCAATGAAGGCACATTTTA
471361	AAGCTTTCACTACCCGTCTCTAATTTGCATTTTACAGCTTCATGTTTTGT		1102586	AAGCTTCAATGACCACCATGTCAAGAATCAAAGGGTCACCAACATTCATG
471362	AAGCTTTCACTACCGATAGTATTTA		1102587	AAGCTTCAATGACTTTGTTATTATATCTGCAATTTATTTTTCAGAGTAGT
471364	AAGCTTTCACTATCAAAGCACTGGGTCTAATCTGCACCCCTTCAATATTT		1102588	AAGCTTCAATGAGTAATTCGAAGGAGCTCTAAGTGATTGGTGGGAATTA
471365	AAGCTTTCACTATCAAGGCATTGGGCTTCATGGCTGGTCCTTGATAAGAC		1102589	AAGCTTCAATGCAACAGTGGCCTTCCTTTGCTTACAGTTGGAAAATGATG
471366	AAGCTTTCACTATTTGGGTGAGGAAGAGAGCTTTGGAGCTCAAGATGTCG		1102590	AAGCTTCAATGCCCCTTGCTTGTAAACCCATCTCATGGATCGAGGAAGAC
471367	AAGCTTTCACTATTTTTCTGACATAGACTCTGCAGCTGAGTCCGGGTCGG		1102591	AAGCTTCAATGCCTTATAGAGAAGGAGCTCTGGGAGAGGGGCTACAGATC
471368	AAGCTTTCACTCAAACACAGTGTATAGGAATTTCAAATAGTTAGATGACT		1102593	AAGCTTCAATGGAAGTTCTTAGGTTTTCTTA
471369	AAGCTTTCACTCAAGAATTTTGCACATACATTTCGAAATCATATGCTAAA		1102594	AAGCTTCAATGGAGCTTTGAGCTGCAACTAAGTTTA
471370	AAGCTTTCACTCAATCGAATCCAACTTATGTAATCTTGTCCAAAACCTTA		1102595	AAGCTTCAATGGAGTAGAGCTCAACCTCTCATTCATTCACGATTCACCAA
471371	AAGCTTTCACTCAATCGAATCCAACTTGCATAATCTTGTCCAAAACCTTT		1102597	AAGCTTCAATGGAGTTTTTGAGAAAAGAGCTATGTGTGAGGGTGAAGAAA
471372	AAGCTTTCACTCATATCAATGACTCTACTTTTTAGTATATGCACGATGCC		1102598	AAGCTTCAATGGCAGATTTGGAAATTTTCCCTCAATATTCACAAAATGTG
471373	AAGCTTTCACTCATCTAAATCCAAATTGCGAAATCTTTCCCCAAGCCTTT		1102600	AAGCTTCAATGGCGGTGTTATAATCTGTCCCGGGCATATGATGTCTAAGG
471374	AAGCTTTCACTCGACTGAATCCAAATTGCAGAATCTTGTGCCAAAAACTA		1102601	AAGCTTCAATGGCTCAAATGAATGAGATTATCCAAAACCTCCAAACCATC
471375	AAGCTTTCACTCGATCAGATCCGATTACATAATTTTGTCCAAAACCTTCA		1102602	AAGCTTCAATGGCTGTGACTGTTCTTCGCACTATATCCGCGTCGTTGCAA
471376	AAGCTTTCACTCGATCGAATCCAAAACATGTAATTGTTATAACCCAAGAT		1102603	AAGCTTCAATGGGAAGCTCCCATCAATGATGATAGTACAACTCTAGTGAG
471377	AAGCTTTCACTCGATCGAATCCAAACCTCGAATTGTTGTAACCCAATATT		1102604	AAGCTTCAATGGTTGCCAAATAGAGCTCCCTGTGAGAGTTTAGTGAGAGA
471378	AAGCTTTCACTCGATCGAATCCAGCTTGTGTAATCTTGTCCAAAACCTTC		1102605	AAGCTTCAATGTCTTTTCTGTGAGAGAGAATAAGAGAGCTTTGGTGAGGG
471379	AAGCTTTCACTCGATCGAATCCCAAAAGTGCACTTGTTGAAACCCAATAT		1102606	AAGCTTCAATGTGAAGCATCAATGGATTTTCTGTGAGAGAGAATAAGAGA
471380	AAGCTTTCACTCGATGAAAACTAACACGCGTAATCTTGTCCAAAAACTTC		1102607	AAGCTTCAATGTGTAGTAGCTTCACTAAATCTCGTCAAAACAAGCATTAG
471381	AAGCTTTCACTCGATTGAATCCAAAATGCTCACTTGTTA		1102608	AAGCTTCAATGTGTAGTAGCTTCATTA
471382	AAGCTTTCACTCGGATGAATCCAACTTACAAAGACTTGTGCAAAAACCTC		1102609	AAGCTTCAATTACCTTCGGGAAGTTGCATACTTCCGGTTTTCCACGTCTT
471383	AAGCTTTCACTCGGCTAAATCCAAACGGAAAGACTTGTGCAAAAACCTCA		1102610	AAGCTTCAATTAGATGCTTCATTATTTTCATGTTTTA
471384	AAGCTTTCACTCGGCTAAATCCAAATTGTGAAGTCTTTCCCCAAGCCTTT		1102611	AAGCTTCAATTATCTTGACTTTTTAGGATCATGGTAGATCATATATGCAT
471385	AAGCTTTCACTCGGCTGAATCCAAATGCAAAGACTTGTGCAAAAACCCCA		1102612	AAGCTTCAATTATGCAACACCCTTTACTCGGATCTGACGAAGACTTGTAT
471386	AAGCTTTCACTCGGCTGAATCCAACTTGGTAATCTTGTCCAAAACCTTCA		1102613	AAGCTTCAATTATTTGTCATCAACAAAAAGGGGGAGAATGTGAAGTCAAG
471387	AAGCTTTCACTCGGCTGAATCCTTGTTGTCAAATTTTATACAAAACCCCC		1102614	AAGCTTCAATTCAGCTTGAGCTAAACCACTTCACTCTCACTCTGTTATCA
471388	AAGCTTTCACTCGGCTGAATCTAAATGTAAAGACTTGTACAAAACCCCCA		1102615	AAGCTTCAATTCAGCTTGAGCTAAGCCACCTCACTCTCGCTCTGTTTCCA
471389	AAGCTTTCACTCGGTCAAATTA		1102616	AAGCTTCAATTCATACATACAGCTTCAAGTCATCAATATAGGAGTGGATC
471390	AAGCTTTCACTCGGTCGAATCTAAAATGCGCACTTGTTGAAACTCAAGAT		1102617	AAGCTTCAATTCATCTTGAGCTAAGCCACCTCACTCTCACTCTGTTTCCA
471391	AAGCTTTCACTCGGTTGAATCCTCATTGTGAAATCTTGTACAAAACCCCC		1102618	AAGCTTCAATTCCAAGTCAGCACCAATATCCAATTATATGAGCTCGAAGC
471392	AAGCTTTCACTCGGTTGAATTCTTATTGTGAAATCTTGTACAAAACCCCT		1102619	AAGCTTCAATTCCCATGCAATTTTATATTTTATTTAGCACTAAAAAGGAG
471393	AAGCTTTCACTCTATCAGATCCAAATTGTGTAATCTTGTCCAAAACCTTC		1102621	AAGCTTCAATTCTTCATTCAATCAACTTCACAAGCACTTTGGAGGATCTG
471395	AAGCTTTCACTTACAGCAACGACTCTACTCTTGAGTATTTGTATAATGCC		1102622	AAGCTTCAATTGACGACGAATCGAAAATCTCTGACGAACAGACGGCTGCG
471396	AAGCTTTCACTTATCAATAATAATTACAGGTGGCCCAACGGATCTTGAAT		1102623	AAGCTTCAATTGACGACGAATCGAGAATTTCTGACGAAAAGACAGCTGCG
471397	AAGCTTTCACTTCAATGCAAGAGGTAACATGTTATGAATGTGGTAAGTAA		1102624	AAGCTTCAATTGACGATGACTGAGCGAGAATCTTTGACAGATGACGGTTG
471398	AAGCTTTCACTTCATGGACGGGTGAGGAAATAAACCTCTCTGGGGATTA		1102625	AAGCTTCAATTGACGATGACTGAGTGAAATTCTTCGACAGAAAATAGCTG
471399	AAGCTTTCACTTCCATTTTTCAATTA		1102626	AAGCTTCAATTGATCCAGATCCAATCCTGAGATGATGACTTGAAGTTTGA
471400	AAGCTTTCACTTCCCTATTGTACGTATGGGGGTACGTAGGCACGAGGGCC		1102627	AAGCTTCAATTGATCCAGATCCAATCTTGAGATGATGACTTGAAGTTTGA
471401	AAGCTTTCACTTCGAACATGTCAAAAATTGAGCGTATAGGTCATGGGAGC		1102628	AAGCTTCAATTGCTCAGAATTGGACACACCTTGGCGCCATCTTTGATCCC
471402	AAGCTTTCACTTGATCAAATCCCAAATGCACACTTGTTGAAACCCAAGAT		1102629	AAGCTTCAATTGTTTGTCATCAACAAAAAGGGGGAGAATGTGAAGTCAAG
471403	AAGCTTTCACTTGATCCATCATCAAAGGATATAATTCAGAGGAAACGAAA		1102631	AAGCTTCAATTTACATCTAGGGTCTAATACCATTGCAATCAATAACACCA
471404	AAGCTTTCACTTGATCGAATCCAAATTGTGAATTGTTGTAACAAAAGATT		1102632	AAGCTTCAATTTCAACATCCTTAGTTGATTTTCAAGTCTTA
471405	AAGCTTTCACTTGATGCAGAAAAAGGAAAAGTCGCTCAAAACAAAAGACA		1102634	AAGCTTCAATTTCCAAGTGAGTCAAAATTTGATCTCTTATTTCGCCGTTT
471406	AAGCTTTCACTTGGAATTGAGTCGACTTAGAGCCAAAGAAAATAAATTCT		1102635	AAGCTTCAATTTGCATTTTTGATGTGTTGCAAAAACCCCCATTCCAAAAT
471407	AAGCTTTCACTTGGAATTGATTCGACTTTGAGTAAAACGCAAAAATAGCT		1102636	AAGCTTCAATTTGGTGATCTTGAGAATGTTCCCGCATTTTTCTTGTTGTG
471408	AAGCTTTCACTTGGGCTTGGACATCTTGAAAACCCTAAAACTAATTTCCA		1102637	AAGCTTCAATTTTATAAATAATATCAAAAATGTGATATAGATTTACCAAA
471409	AAGCTTTCACTTGGTTGAATCCAACTTGCTAAGATGCATATTA		1102641	AAGCTTCACAAAATACAAATGAGACTTTCTGAGAAATAACAGATAAGACA
471410	AAGCTTTCACTTTCATGTTTACATTTGAGAAATATTATAGTCATCAGGTC		1102642	AAGCTTCACAAAATCAGTGTCCTCGTTAGATTATAGTGTTGACGACACAA
471411	AAGCTTTCACTTTCCCACGGGTCAGTGCACGCCGACCTATGGTCGACGCA		1102643	AAGCTTCACAAAATTGCCTATATTATGCACCTTTCTAAGCTCCTTGACCA
471412	AAGCTTTCACTTTCCTAAACTCTACATAATATAAATCCTCAAGATCGCCT		1102644	AAGCTTCACAAACCATTGAAAACCTGTTTTACCTTGCTCACATCAATGAC
471414	AAGCTTTCACTTTGATGTTCATCATCTTCAGTGTTGGATACAAAGGCAAT		1102645	AAGCTTCACAAATGAATCTCATGCCTTGAGTTTGTGGATTATTGTGGATC
471415	AAGCTTTCACTTTGTGCATATAATGATTTTGATTTGGTAAGTGATCTCGA		1102646	AAGCTTCACAACACATTTCTTATCCTCTACATCCCCTTCAGCAATTTGTT
471416	AAGCTTTCACTTTTCTGCAAATTTCACTTTTTCTTCTTCTCACGTTCCAA		1102647	AAGCTTCACAACCTACAAAACAAAGTCATGTTAGTTCACAACACTAAACA
471418	AAGCTTTCAGAAACCAAACATCATTCATCATCAATATACCATACACCTGG		1102648	AAGCTTCACAACCTACAAAGCAATGTTGTGTTAGTGTACAAACATCAAAC
471419	AAGCTTTCAGAAACCAACATCATTCATCATCAATATACAATACACCTAGT		1102649	AAGCTTCACAACGACCTGAACAAGCAGAACAATTCCTAATGAAGCTGGTC
471420	AAGCTTTCAGAAAGATAACTTCATAAAGAAATTCAAGAAAAGTCTCATGG		1102650	AAGCTTCACAACTACAAAATTATCTTCAAGAATTACTGTTGGAGGAGGAA
471421	AAGCTTTCAGAAAGATAGATTCAAGAAAAGCATCATGGCAACATGGGATG		1102651	AAGCTTCACAAGAAACACCTGAAACACACGAGAATACAATACTTCCATCA
471422	AAGCTTTCAGAAAGGAGTTCGTATATCCAGTTTTTACTCAGCGTTTTA		1102652	AAGCTTCACAAGAGTATAATACCACAATGATTTTCTTTCTTGAGATCCAA
471423	AAGCTTTCAGAAATTCATGGATCATATACCATTTTA		1102653	AAGCTTCACAAGTTGACAATGTGACGATAGGTTGCTTCTTTGACATCCAA
471424	AAGCTTTCAGAACAACTCCACTCTGCCTCATGGGAGGCCCTTGATATGAC		1102654	AAGCTTCACAATAGTTGATGTAAAATCTCTGAAGACCTTGTAAATTATGT
471425	AAGCTTTCAGAACTCTAGATTAGATTTTGAGAATTTATTTGTTGATTCTT		1102655	AAGCTTCACAATGAGACTTGTAGAGGATGCCCAAAGTCCATTTA
471426	AAGCTTTCAGAACTTCTCGTGAAGTAGATGCTTGAGACAGACGACTTCGG		1102656	AAGCTTCACACCGGCCTGAACAAGCAGAACAATTCCTAACAAAGCTGGTC
471427	AAGCTTTCAGAAGAGAGAAATCATTTCGTTAGTCATTCCTTCACTTTCAC		1102658	AAGCTTCACACTAGATCCACGCAATGGGAAACCGCCTATTATTAGATGTC
471428	AAGCTTTCAGAAGATCGAATATTTGCTTTGATGAAATGGTAAAACAACAT		1102660	AAGCTTCACACTGAAACTCCAATTGTGCTAGAGCTAAAAATTA
471429	AAGCTTTCAGAAGCGCTTTTGGATGCTCAGAAGTGCTTTTCCTATCTGAT		1102661	AAGCTTCACAGAACCAGACCCGACATGACACTAAAGATTCGAGAAGAAGT
471430	AAGCTTTCAGAAGCTGCAAACTTTCAGAAGCTGTAAACATTCAGAAATAG		1102662	AAGCTTCACAGAGTTTCCAGAAGACTTTCCATGACAAGAGGATAAAAACA
471431	AAGCTTTCAGAAGGATGGAATTGATCTGTTGGTGGATCCTTTCAATCTAC		1102663	AAGCTTCACAGTGTGGCTCAGAATTCATCAACAAAGACAGCACATATATC
471432	AAGCTTTCAGAAGTGACGTGGTGTCTCCAGGGAGCTTCCCAGCTCTTCTC		1102665	AAGCTTCACATATCGAACCCTCGACAGTAGCTGTGTTTGTTACCTTTTCT
471433	AAGCTTTCAGAAGTGCTTTTTCACGCTCAGAAGTGCTTTTCCTATCTGAT		1102666	AAGCTTCACATCACCACCTGCAAGTGAGTGAAAATATCTAACAGCCCCTG
471435	AAGCTTTCAGAATGAGTGTAGGAAAGCTCCAGTCTCATCCCTTCTTTATC		1102667	AAGCTTCACATCAGACACCATTCTCTCCACACGGTCAGTATCCTACAAAT
471436	AAGCTTTCAGAATGGAGGATGATGAAGTTTTTGAGGTAATATTTTCTAGA		1102669	AAGCTTCACATGACGTTGCTTGAAGTCCAAGGGATCTAATATAAAGGATG
471437	AAGCTTTCAGAATGTCGGCTTGCTCTCTTTTTGGAACACATCTTCTGATC		1102670	AAGCTTCACATGAGCAAAGGTGAATTAGAGCGTCCATAGGGTCCAAGGGT
471438	AAGCTTTCAGACTCGAGTGGAGAGTCTATCACACGGGGCTTA		1102671	AAGCTTCACATGATGTTGCTTGAAATCCAAGGGATCTAATACAAAGGATG
471439	AAGCTTTCAGACTCTAATGAGTCTACTCAAGTCTTTCAGATGTTA		1102672	AAGCTTCACATGCAAGACCCTGATCACTAATGAGATTCATTCATTTTTCT
471440	AAGCTTTCAGACTCTAATGAGTTTACCCAAGTCTTTCAGATGTTA		1102674	AAGCTTCACATGGAAAAGTGTTCAACATGAAAGTTGTTCCCCTTGATCTC
471441	AAGCTTTCAGACTTGCTAGGGAAAGAGCCACTTTCAAGCCTGCTAGGGAG		1102675	AAGCTTCACATGGCATTGTTTGAAGTCCAAGGGATCTAATACAAACTATG
471442	AAGCTTTCAGACTTGCTTGGGGAAACAGCCACTTCCAAGCCTACCGGGGA		1102676	AAGCTTCACATGGTTCTATTCCAATACTGGAATAAAAATGGTTGTTGTAG
471443	AAGCTTTCAGAGAAATGTAGTAAAATCACAATCAAGGGATGAATTA		1102677	AAGCTTCACATGTGATCACTCGGAATATGGTTAGTTGGTTTATCGACATT
471444	AAGCTTTCAGAGAAGGAACAGCTCGCCAAAATGCACACAGCATATTTGTC		1102678	AAGCTTCACATTCCGCCATATTATCCGTACACTTGAAAGTCAATCTAGCT
471445	AAGCTTTCAGAGCTGCCACTGGATTGAGCTTTTGACCTCTCTCTTGAGCT		1102679	AAGCTTCACATTGAAGTTTCAATGTGCCCGAGCTAGACCCAAATAAAGCC
471446	AAGCTTTCAGAGTCTGGGCTTTCAGAGCCTGTTCCAACTCTTATTCAGAG		1102680	AAGCTTCACATTGAAGTTTGTTATCAATTGAGCTAAACCTTTTGCCTTCA
471447	AAGCTTTCAGATCCGATATGCCTATGAGCTGCTGACTAATCCTTTATGGA		1102681	AAGCTTCACATTGAATGGTTGTGATGTAAGCATACTGCATTTGCCTTGAT
471448	AAGCTTTCAGATCGATCATTCCAATCATGTCAATGACCCACATAGAGAAA		1102684	AAGCTTCACCAAAATGAACAAAATAATTCATATTTCTACATTCACCTAAA
471449	AAGCTTTCAGATGCACCGTGTTTGAAACGTGTGTTTTGTATGACGAGTTA		1102685	AAGCTTCACCAAATCGAATTCATCTTCAATAAATCGTAACCGACATCAAG
471450	AAGCTTTCAGATGGACTTGGACATCTTGAAAACCCTAAAACTATTTTCCA		1102686	AAGCTTCACCAACACCTGCAACTCCTCCCGCGAGGACGGTTATTTTTGAA
471451	AAGCTTTCAGATTGTCTCCCTAGAGAGCGCAAAAATAGCAAAACATTATC		1102689	AAGCTTCACCAACTCCTGCAACTCCTCCCGCGAGGACGGTTATCTTTGAG
471452	AAGCTTTCAGCAAAATGTCCATTCAGTTGTATAATTATGGAGAAGGGTGG		1102690	AAGCTTCACCAACTCCTGCAACTCCTCCCGGGAGGACAGTCATCTCTGAA
471453	AAGCTTTCAGCAACCTCCTGTGCCAAATTCTTGAGGAACTCCTGGTTGAG		1102691	AAGCTTCACCAAGGCCATTGAAGGATCAGATGTTCGTGCTGTCCAAGCCC
471454	AAGCTTTCAGCAATTCCTCCAATGACTGGATAGTTCTCTCTACCTGACCG		1102693	AAGCTTCACCACTTCCTTCCTTACAACCTCTCTCATCGTAGGATTTA
471455	AAGCTTTCAGCAGCCTCCTGGACAAAATTCTTGAGGGACTCCTGGTCAAG		1102694	AAGCTTCACCAGTGAGGTCGCGATCACGATGTTACTTGAACCAGAGACGT
471456	AAGCTTTCAGCATCAATCATGCACATTTGTTGACCTTTTCCAATCATTTA		1102695	AAGCTTCACCATCTTGGATCACTTTTTGACTATACGTACAAGCATATAGG
471457	AAGCTTTCAGCATCACATGTACACAACTTTGGACCATTTACAATCATTTG		1102697	AAGCTTCACCCAAATCATTGAACGTGCAAACATATGCATATCCAACCCCA
471459	AAGCTTTCAGCATGAGCATTTGCTTGTGATTTTATCATTAGTTTTAGCAA		1102698	AAGCTTCACCCAAATCATTGAACGTGCGAAGACTTGCACTGTCTAGCCCC
471460	AAGCTTTCAGCATGATTCATACACAATGTTGGACCTTTTGGCATCATTCA		1102699	AAGCTTCACCCAAATCATTGAACGTGCGAATACTTGCACTGTTTAGCCCC
471461	AAGCTTTCAGCATGTTTTGATGAAGACAAGCTCAACAATGACATGATCAA		1102700	AAGCTTCACCCAAATCATTGAATGTGCGAACACTTGCATTGTCCAGCCCC
471462	AAGCTTTCAGCCCTTCCCAATCAAAAGTTCTCTCACCTGTCAATTATTCC		1102701	AAGCTTCACCCAAATCGTTGAAAGTACGAACGCTCACACTGTCCAACCCC
471463	AAGCTTTCAGCCTATTCGATAAGGATGGCGATGGTTAGAATCGAATCAAA		1102702	AAGCTTCACCCAAATCGTTGCACGTGCGAACACTTGCACTATCTAGCCCC
471464	AAGCTTTCAGCGGCTTCCTGAACAAAGTCCTTGAGGAATTCTTGGTCAAG		1102703	AAGCTTCACCCAAATTGTTGAACATGCGAACACTTGCATTATCTAGCCCC
471465	AAGCTTTCAGCTAGCCTTCTCAGGGTTTTCTTGTCATTCTTCGACGCTCC		1102705	AAGCTTCACCCACACCCATAAAGGGAAATTTGTTCTTCATGGAGATTCTG
471466	AAGCTTTCAGCTAGGCCTTGGCATCTTGAAAACCCTAAAACTATTTTCCA		1102706	AAGCTTCACCCACTGTAGTGTCGAGTTCTGCTACAGTTTGCATGTCATGA
471468	AAGCTTTCAGCTAGGCTTGGGCATCTTGAAAATCCTAAACTATTTTCCAA		1102707	AAGCTTCACCCAGTTCGTTGAAAGTATGGACACTTGCACTGTCTAACCCC
471469	AAGCTTTCAGCTAGTTACAACTGTGGGTGTACTGTAGATAAATTAGGCCG		1102708	AAGCTTCACCCATACCAAAGGAGGCCATGTTCATATACTTGTGGGTAATA
471470	AAGCTTTCAGCTATGTTTGAGCACTGCTTGAAGAAGAAGGATTTGAGAGG		1102709	AAGCTTCACCCCCACTCATTTCAATCTCGCTCTTACAAGAAAGCAGTTAG
471471	AAGCTTTCAGCTCAGGAGACATGATCAACACAAGTCAATTGTACCACTAA		1102710	AAGCTTCACCCCCATGGCACCTCTCTTTGCAATATCTGCAATCGTTTTGC
471472	AAGCTTTCAGCTCTTCACAAATTTGAGCTTCTGATGCAAAGTGGAGGTAA		1102711	AAGCTTCACCCCCTGGGATAATCAAGCAAGCTATCATGTGTGTGATATGA
471473	AAGCTTTCAGCTGAGCTTGGATATCATAAAACCCTAAAACTATTTTCCAT		1102713	AAGCTTCACCGCGACTGTCGATGCTCGCTTCGATGGAACATCCTTCATAA
471474	AAGCTTTCAGCTGGGCTTGAACATCATAAAACCCTAAAATTATTTTCCAT		1102714	AAGCTTCACCGCGCCAGATCCCAACATATTCTTCCTCATGCGCGCGATCA
471476	AAGCTTTCAGCTGGGCTTGGACATCATAAAACCCTAAAACTATTTTCGAT		1102715	AAGCTTCACCGTCGCCGTCGTCACCGTCGAAGGTGAGATTTTTACTCGAT
471477	AAGCTTTCAGCTGGGCTTGGACATCTTGAAAACCCTAAATCTTATTTTCC		1102716	AAGCTTCACCTAAGTCGTTGAACATACGAATACTTGCACTGTCTAGCCCT
471478	AAGCTTTCAGCTGGGCTTGGACATCTTGAAAACCCTAGAACTATTTTCCA		1102717	AAGCTTCACCTAATTTGGAGTACAGATAAACCAAACACACGACCCCTAGT
471480	AAGCTTTCAGCTGGGCTTGGACATCTTGAAAACTGTAAATCTATTTTCCA		1102718	AAGCTTCACCTAGGTCGTTGAAAGTTTGAATATGAGTGTTATCAAGTCTC
471481	AAGCTTTCAGCTGGGCTTGGACGTCTTGAAAACCCTAAATCTATTTTCCA		1102719	AAGCTTCACCTCACTGCATTTCAGACAACATCAATCTCATTCAATTTCAT
471482	AAGCTTTCAGCTGGGTTTGGACAACTTGAAAACCCTAAATCTATTTTCCA		1102720	AAGCTTCACCTTATTCACTAATTCATCACCGTTGTATCATCGTACCGGTG
471483	AAGCTTTCAGCTTCTCTTGGATCATCTTGATCTTCTTAGAAGTTTGTTTC		1102721	AAGCTTCACCTTCGTCACTGATGTATCACCTCCGTAGCACCGTACCAGTG
471484	AAGCTTTCAGCTTTGTTGAAAATGATTTCAGACAGAACAAAGGTGGTTCA		1102722	AAGCTTCACCTTGTCCATGAAACTCCGCGCTATCGTTGTTTGGTTACTGC
471485	AAGCTTTCAGGAAATCCTCAGTCCAATCACAAGACAGATCTTTCTGAAGG		1102723	AAGCTTCACCTTTCATTGCCCTAATACTGCCCCTACTGCATTATCACTTG
471486	AAGCTTTCAGGACATTCACTTGCTTCAAAATTTTCTTA		1102724	AAGCTTCACCTTTCGTTGCCCTAATACTGCCCCTACTGCATTATCACTTG
471487	AAGCTTTCAGGAGCAGCATTGAATCTGAGTTCATTTATTGTATGCCAAGT		1102727	AAGCTTCACGAAGCCTCTTCACCTCTCTCTCATAAGCTACTTTCATATTG
471488	AAGCTTTCAGGATCCTCTCCAAGCCCAAGTGGGTCGAACCCAAAATCTCC		1102728	AAGCTTCACGAATCATAAAGATTCTGATTAGAAGCAATCTTATCGATTTT
471489	AAGCTTTCAGGATGAAAAAGAAAGGTCATGATGCACTTGTCCTTTCAGCT		1102729	AAGCTTCACGCACAAGCAAATACCATTCAAAATGCACGTCCATTTCATTT
471490	AAGCTTTCAGGGACATGTCTGTTGACCAAGAACTATGCTTTGTACAAAAT		1102730	AAGCTTCACGGTGTGGCTCAGAATTCATCAACAAAGACAACACATAGATC
471491	AAGCTTTCAGGGAGAAAGAAAAGATATTTAGAATATAATTGTTCTTA		1102731	AAGCTTCACGGTGTGGCTCGGAGTTCATCAACAAAGACAGCACTGATATC
471492	AAGCTTTCAGGGGACCAAAATATCTATCTAGGTAAGAGCTAGAAAGAAAC		1102732	AAGCTTCACGGTGTGGTTCGGAGTTCATCAACAAAGACATCATTGATATC
471493	AAGCTTTCAGGGGTGTGTACAGGCCCATGAAGCAATCCAATTTGATCCAT		1102733	AAGCTTCACGTATAGTAGAGGAGAGGATGACCTTCAAGCCTAACATTCCA
471494	AAGCTTTCAGGTCAGACCATGCTTTA		1102734	AAGCTTCACGTCCTCGTCCTTTCAATGGACGAGTCAAAATAAAAAGTGGG
471495	AAGCTTTCAGTAAAGAACCTCATTCTCGTTTTCCTCCGCTACAGTGACCT		1102735	AAGCTTCACGTCTGCAAATTGTAGCATTCCAGTTGGACGGCCGCACTTCC
471496	AAGCTTTCAGTAGCAAGTCAATCTCAAGTAGGGGTGGAAAATGAGCATGT		1102736	AAGCTTCACTAACATCCTTTGTCTCAATTTGGAAAACAAAGGTCATAAAA
471497	AAGCTTTCAGTATCCTGGACATGTGTAGCAACATGTGTCTGATACTGGTG		1102737	AAGCTTCACTAACTCCTGCAACTCCTCTCGCGAGGACTGTCATATCTGAG
471498	AAGCTTTCAGTATCCTGGACATGTGTAGCAACATTGCCGGTAAGCCAATA		1102738	AAGCTTCACTAATTATATGATGATGTTTGCTAAGCGCTACAACTTCACTC
471500	AAGCTTTCAGTATTTGATGGAAAGAATCAGAATTGGTGGATGATTCAGAT		1102740	AAGCTTCACTAGATCTGAGTGTCGAAAATGGAAGCACTGACATGACCATG
471502	AAGCTTTCAGTCAGTCGAATTA		1102743	AAGCTTCACTATCTTGAAATGGAAGACTGTCCTATGCTTCAATCTATACC
471503	AAGCTTTCAGTCATCATATATGTCTCCCAAGTATCTCAATTTGTCAATTT		1102745	AAGCTTCACTCATTGTAGCATCGAATTCTGCTACAGTCTGCCTGTCATGA
471504	AAGCTTTCAGTCCACCAGGATGCCCTGAATTTTGCCTAAGTCGCCTTTTT		1102746	AAGCTTCACTCGCTCCAAGAAGGGTTCTGTTCATATACCTGTAGGGAATA
471505	AAGCTTTCAGTCCATCGGGATGCCCTGACTTTTGCCTAAGTCATTTTGTG		1102747	AAGCTTCACTCTCAGTCCCATTAGGCCCTCCTATTGAATAATCTGTTTTT
471506	AAGCTTTCAGTCCGCTCCCCGCAAATAACGACATCTGAGAAACTACCGAA		1102749	AAGCTTCACTTATTTATTTTATCTCTCATTGATTTGTCCTTATGTGTGTG
471507	AAGCTTTCAGTCCTCCTACCAGCGAGGTGGAGAAGAAAGTCAAAGCCATC		1102750	AAGCTTCACTTGAAAAGGTAGATACGAGTTACAACTTTGAGCAAACAACT
471508	AAGCTTTCAGTCTCAAGTCTATATCCTCTGTTACTTGTCTTTCACAAGTA		1102751	AAGCTTCACTTTTCTCCACTATCCACTCCATAAAACCTCATCTCCCTTTC
471509	AAGCTTTCAGTCTGGCAACTTCCTCCTTGAGTTCACAATTCTCTTGCTCA		1102752	AAGCTTCAGAAAGATTTTTCAAGTTCGAGTGAAGAAAAATTTCTTTTGAA
471510	AAGCTTTCAGTCTTCACACTCTGGTTTAGTTGAATGTATAATCAATTCAT		1102753	AAGCTTCAGAAAGCCAGAGGCATTATTGCATCTATGACAATGAGCCTTTG
471511	AAGCTTTCAGTGCCATTCTCTCCCCAGTCAGAGTCTTGGTATTTTGCCAT		1102754	AAGCTTCAGAAATAAGCAAGCCACGAAAAATAAAATTA
471513	AAGCTTTCAGTGCCATTCTCTCCCCAGTTAGAGTCTCGGTATTTTATTAT		1102755	AAGCTTCAGAAATCCCCAGAATTACTTATGAAGGCACATCTAAAGTAAAG
471514	AAGCTTTCAGTGTCATTCATACACAACTATGGACCTTTTCCAATCATTTC		1102756	AAGCTTCAGAACTATTCAAAGAGGTTGCATATTCTTATAATATCTTATCC
471515	AAGCTTTCAGTGTCATTCTCTCCCAGTCAGAGTCTCGGTATTTTGTTATT		1102757	AAGCTTCAGAAGAGAAAATTGAGGTTTTAGGGAACATTCTTCTTCATCCA
471516	AAGCTTTCAGTTACTTTTCCATATATACGTCTTCGTATCTTCTTCCAAAA		1102758	AAGCTTCAGAAGAGAAGGTTTCAAGAAAAGCTCATTCAGAACCAAAAATG
471519	AAGCTTTCAGTTCGATCATTCCAATCATATCAATCCCCCACATAGAGAAG		1102759	AAGCTTCAGAAGCCAAAGAAAATGACTATGATGTGTTCAGCCTCTGAAGA
471520	AAGCTTTCAGTTCTCACGACTTCATCATCCTCACTGATAAGCGCGGACAT		1102760	AAGCTTCAGAAGCCACATGTGTTCATCAAAGTAAATACATAAAAGACATT
471521	AAGCTTTCAGTTGCAAGCAAGTTACTTGAGGAAAAACAACATGGTAAGTT		1102762	AAGCTTCAGAAGTCACTTACGTGCATCAAAGTAAATACATAAAAGACATT
471522	AAGCTTTCAGTTGCGAGTACAAGCAACGTTTA		1102764	AAGCTTCAGAATCACTTTCTCAAAACCCTGAACGTGCGTTTGCCACTGCG
471524	AAGCTTTCAGTTGGGCTTGGACATCTTGAAAACCCGAAATCTATTTTCCA		1102765	AAGCTTCAGAATCATTACCCATGGCTTCCTCATCCCGCAGACCTACCGGT
471525	AAGCTTTCAGTTGGGCTTTGACATCTTTA		1102766	AAGCTTCAGACAAGATCAGAACATAAATCCAACTTATGGTCAAACTGATC
471526	AAGCTTTCAGTTTCTAGGAGACAATTTGATCTCATGGTCCAACAATAGAT		1102767	AAGCTTCAGACACAACTCCTTA
471527	AAGCTTTCAGTTTTGATGCAATCGTTGAGTATTCCTAAGTGGAAGTGGGA		1102768	AAGCTTCAGACCAAAAGCAACTCTCAAACATCTCAATTGGCATACTTATT
471528	AAGCTTTCAGTTTTTAGAGTTTCACTTTTGCATAAATTCTAGCCATCTTG		1102769	AAGCTTCAGACCTGATGCAAGTCTCCAACGTATCTCTTGACATAATTATT
471529	AAGCTTTCAGTTTTTCCAAGTACCATTTATATTCTTGTTTACAATTGCTA		1102770	AAGCTTCAGACCTGCTGGGGAAATAACAATCTCAACCCTACTAGGGGAAA
471530	AAGCTTTCATAAAGTCGTCAAAAGAGCTATCATGACAAGAGAAGGAATAC		1102771	AAGCTTCAGACTGGTCACTCTATACCATTTGCCTTTGCTATGACGAATGA
471531	AAGCTTTCATAACATTTGAGAAAACTCGTCTAGGATCCAAGGAACAATAT		1102773	AAGCTTCAGAGATCCTGATAGAAATGGCGAGGAGTCCTGTGGTGGCTATA
471532	AAGCTTTCATAACTACTCCACTCTACCTCATGGGAGGCCCCTGGTAAGAA		1102774	AAGCTTCAGAGATCCTGATAGAGATGATGAGGAGTCCTGCGGTGGCTATA
471533	AAGCTTTCATAACTAGTTCTATCAATTTTTATGGCAAACAATTGCTTCAT		1102775	AAGCTTCAGAGATTCATCACGGCGCCTGTGATTCCTCAGCGCTTTCTCCC
471534	AAGCTTTCATAATAGATTGACGTTTTGACGTCTCAAAGTTCAATCCAAAA		1102776	AAGCTTCAGAGATTTACACAGAGTTTGAAGCACTAGTACTTTATAAGGCA
471535	AAGCTTTCATAATGAAAACATAGGGGTTTGAATAGGCTTACTTTTGGTGA		1102777	AAGCTTCAGAGCCATCATTTCTTTCTTTCCTTTAGTTTTCTTCTCCATCC
471536	AAGCTTTCATAATGCACATGGATCATGGATTGATGAAGATCTTGGCAAGG		1102778	AAGCTTCAGAGGAAATCAGAAAGGAAGAATCAGAGGCTCCAGAACAATTG
471537	AAGCTTTCATACATGGTAGGTCTATCAGAGATTTTATCAGGCTAACTTAG		1102779	AAGCTTCAGAGGAGGTCGAAGGTGCTAATTGAATAAAGAAATTGGGTTGA
471538	AAGCTTTCATACCAAGCTCTTGGAGCTTGTTTTA		1102781	AAGCTTCAGAGGATGTTGATAAGATTCATATGCAAAATCATTCAAAAATG
471539	AAGCTTTCATACCAAGGAGTTCCTATGAGGTATAACGGTGTAATCGTCAA		1102783	AAGCTTCAGAGGCAAGTGCGAAATAAACCACTTGTACAATAGAGGAAGAC
471540	AAGCTTTCATACCATGGAGCTCCGATGAGATATAGTGGCATGATCGTCAA		1102784	AAGCTTCAGAGGCTACTGGGCGTCTTTCTCTTACTATTA
471541	AAGCTTTCATACCTCAAATATGCCCCCTAGCATCTCAATTCATCATTTTG		1102785	AAGCTTCAGAGGGATTGCCAAATAGAACTCAATAAACCATGTCCAATTCA
471542	AAGCTTTCATACGCAAGACTGTGCGTGTGTTTGCAGAAAACCACGAGACT		1102786	AAGCTTCAGAGGTAATATATATGCCTTAGTAATTGTTGATGATTTTTCTA
471543	AAGCTTTCATACTAAAAATGGAAATGAAGATAAACACATTTCCCAAAGAA		1102787	AAGCTTCAGAGGTCAACAATGGTGAATTTAGAAGTCATGTTCCGAGGAGT
471545	AAGCTTTCATAGAATATGATGTTACAATGGAACAATTCGATCATATCGTG		1102788	AAGCTTCAGAGTGATAGATGGTGTCGTATACCCTCGGCATGGTATGCACG
471546	AAGCTTTCATAGATCCACCAATGAATTTTA		1102789	AAGCTTCAGAGTGTGAAAGAGAGGAAATGTGAAAGCTCTTGCCTAATATT
471547	AAGCTTTCATAGCAAGGTCCAAAGTGTGTGACTGTCTTCATCAATCCAAC		1102790	AAGCTTCAGAGTGTGAAAGAGAGGAACTGTGAAAGCTCGCTTGATCGTGT
471548	AAGCTTTCATAGGATTCCCTAGCACAAAAGCACACACATCAAAGAGTTTT		1102791	AAGCTTCAGAGTTTCAAATAAGACTGGAAGCTCATGCAGTAGGGGTTA
471549	AAGCTTTCATAGGCGTGTACAGGCCCATGAAGCAATCCAATTTGGTCCAC		1102793	AAGCTTCAGATAAGTAAAAAGAAAACTCGGTGTTGATCGATGGTTTATTC
471550	AAGCTTTCATAGTGCGGTTATAGAAATGAGTACCTTGGTCACTTATGATA		1102794	AAGCTTCAGATACATCGAAATTCAGAATTGGTAGAGAAGAGGTCATTATG
471552	AAGCTTTCATATAGCAGTGAACATGTTGTCATAAGGGGACCTCTCCTTCT		1102795	AAGCTTCAGATCCTAGAGTGCGCTCTTCCGCCTCAGAGTGTCTGATATCT
471553	AAGCTTTCATATAGGCATAATTTTTGCCGGTGAAAATAGGTGCTCTATTA		1102796	AAGCTTCAGATCCTGGATCTAAGTGGTAACACAGGTTCATTACTAGACAG
471554	AAGCTTTCATATCAAATCATTATGCAGGTTGATTCGCAAACCCATTA		1102797	AAGCTTCAGATGCCTTTTTCATTCACCAGTGGCGGTAAATTAGCTATTA
471555	AAGCTTTCATATCAAGGAGCGCCTATGAGGTATAGTGGTGTAATCGTCAA		1102798	AAGCTTCAGATTTATTTTTGAGCAAATAGATCCAAGTAAATCTAGTGTAT
471556	AAGCTTTCATATCATAAAAATTGAGCAAGTTATGACCTTGGGAAGTTGAT		1102799	AAGCTTCAGCAACACTGTTCATCTTGGGTTTGTAGGGAGAGGAATTATGG
471557	AAGCTTTCATATCCAAAATCATTATGTAGGTTA		1102800	AAGCTTCAGCAAGAGTCTCAAACATGAGAAGAAAATTCTTTCAAAAGCCT
471558	AAGCTTTCATATCTCATTTTGACATATATTCTGTAAGGATTATATGGTGA		1102801	AAGCTTCAGCAAGTGTTATACATGTTCAACTTCCATTTTCGACTTTGCAA
471559	AAGCTTTCATATGAAGTTTATAAGATGCCTATCAGTTCTGTATTCTTTAT		1102802	AAGCTTCAGCAATGAAGAGTTGCCTAAGGATGGACATAATCACAACCACG
471560	AAGCTTTCATATGCCTGTATATTTTCCTGAGGGAACAAAATGGAGGTTTA		1102803	AAGCTTCAGCAATGGCACTAAGCCATCGGTATGTGCAATACCAGCTTGGT
471561	AAGCTTTCATATTATTTCCTATATAATATGAAATCATTATGACATTCGTG		1102804	AAGCTTCAGCACAACACAATGATCCCGGATGTATGATGAATTTATTGTAG
471562	AAGCTTTCATATTCAACATTTCCTGTTTTCTAATCATGATGAGTGGTAAT		1102805	AAGCTTCAGCACAGTTCCTGGAGTTTCCCGGTGTTGTCTCGGGAGGGGAC
471563	AAGCTTTCATATTCTCCTGAATCATTTTGATCTTTTCAGTAGTATGTTGA		1102806	AAGCTTCAGCAGAGTGGTGTTCGGTATAACATTCAACAAATATCCAGTGT
471564	AAGCTTTCATATTGTAATTTCTATGCAACTTATATAGTACTCTTGGGATT		1102807	AAGCTTCAGCAGGTACATCCAATATCAGAAGCCATGGCATTGTATGTAGC
471566	AAGCTTTCATATTTTCTTGGATCATCTTGATCTTCTCATATGTTTGCTAC		1102809	AAGCTTCAGCATTTTCTCTTAGTAAATCATCTTCCTATCTATAACAAATA
471567	AAGCTTTCATCAAAAATCCAAATAATGCAAACTGTAAGTCCATTTTGATT		1102810	AAGCTTCAGCCATGAACCATGAAGAAGCAAAAACAGGAGAAGTAGGAGCA
471568	AAGCTTTCATCAAAAGAGCAATAAAAGAAAATATATGCACCAATGAACCT		1102812	AAGCTTCAGCGGTCCATGCAAAAGTTAGGGATCAAAACAAAAATCAAAGG
471569	AAGCTTTCATCAACCATGAGTCTTCGCAATGTCGATCGCTTTTAGAACTG		1102813	AAGCTTCAGCGGTTCAAAAGTCTGAGGAAGTCTCAGAAGGGGTTGGGTCC
471570	AAGCTTTCATCAAGAAAACAGGAGGGTTTGATTA		1102814	AAGCTTCAGCTCTCAAAGTATCTGATATATGACATGACGACGTTCTTGGA
471571	AAGCTTTCATCAAGAAATACAAGTACAACGTTGATATGGCTCTCGATAGG		1102815	AAGCTTCAGCTTCTCTGAACATGCCCATGACTGGTAAACAAGTTCATGCT
471572	AAGCTTTCATCAAGCAATACAAATACAATGTTGATATGGCTCCCGATAGG		1102816	AAGCTTCAGCTTCTGAAAACTTATGCAACTTGAACACCCTCCTTCAAGCT
471575	AAGCTTTCATCAAGCAGTACAACTACAACGTTGATATGGCTCCCGATATG		1102817	AAGCTTCAGCTTTTGGAGGGGCATTCATAGGGTAACCATGCTGCCTCAAA
471576	AAGCTTTCATCAAGCAGTACAAGTACAATATCGACATGGCGCTAGACAGA		1102819	AAGCTTCAGGAAAACTCTAGAGAAAGGTCCTTTATCTGGTTGGGGTCAGG
471577	AAGCTTTCATCAAGCAGTACAAGTATAACGTTGATATGGCGCCTGACCAT		1102821	AAGCTTCAGGAGTGGTGGTGGTTTGTGGAGTTGAGCTTTTAGCATCACTG
471578	AAGCTTTCATCAAGCAGTACAAGTATAATGTTGATATGGCTCCCGATAGG		1102822	AAGCTTCAGGATTGCTGGCATTCTTGTCAGGGTGATACCTGTCAATCATA
471579	AAGCTTTCATCAAGCATTACAAGTAAAATGTCGACATGGCTCCAGACAGA		1102823	AAGCTTCAGGCAGGACAACTCAGATAAGGCCGGGAAATGCAGATCATCTC
471580	AAGCTTTCATCAAGGGATGCTCATTCCATAATCATCATGGCTTGAAATGC		1102824	AAGCTTCAGGCCAGACTTGCAGGATTCTTGTGCCTCACAAGCCAAACCAT
471581	AAGCTTTCATCAAGTAGTACAAGTACAGTGTTGACATGGCTCCTGATGGG		1102825	AAGCTTCAGGCTATCATTCGTGGCAGAGCTGTAAGACGGCAGGCTATGAA
471583	AAGCTTTCATCAATCCAACTTTTGTTTCCCAGTTTTCATTCTACCCACAT		1102826	AAGCTTCAGGGAGAACCTTCACAAAACAACATAAAACTACCTCTCCCGCC
471584	AAGCTTTCATCAATGAAACATAAGGGCTTGAAGATGCTTGCTTTTGGTAA		1102827	AAGCTTCAGGGAGATTTCTCCAAACAATATTTAGCAAGAGGACAGTTAGA
471585	AAGCTTTCATCAATGGCAGAGCTAGATTGGAGTAAAGTGAAGCACTCTTG		1102828	AAGCTTCAGGGTAAGGTTTGTTCATCAGCGCGGCACATGCGGCAGCATCG
471586	AAGCTTTCATCAGACTTCTGACATAAGCTATGCAGCTGAGTCCTACTCGG		1102829	AAGCTTCAGGGTAAGGTTTTCTCATCAGCGTGCCACCTGCGGCAGCATCG
471587	AAGCTTTCATCAGATTTTTGACAAAGACTCTGCAACTGAGTCCGGCTCGG		1102830	AAGCTTCAGGGTAATGTTTGTTCATCAGCGCGCCACCTGCGGCAGCGTCG
471588	AAGCTTTCATCAGGCAGTACAAGTACAATGTCGACATGGCGTCGAACATA		1102831	AAGCTTCAGGGTCCTACTCCATGCCACAAGACCAATGGGGTTCGATTCAA
471589	AAGCTTTCATCATACAAATAGAAGGGTTTGAATAGGCTTACTTTTGGTGA		1102832	AAGCTTCAGGTAAGTATTTATTTTCATGAACTTTTAGAGATAATTCCCAA
471590	AAGCTTTCATCATAGCAGTAATCCTCTCATATCCGTCCCTCAAAGTTATC		1102834	AAGCTTCAGGTAGATTTCTCCAAATAGTGTTTATCAAGAACATTTGGCGC
471593	AAGCTTTCATCATATATTCACCATTA		1102835	AAGCTTCAGTAAAATAACATGAATATTTATGAAATGTATTTA
471594	AAGCTTTCATCATCAAAACAGAAGGGCTTGAAAGTTGGCCAACTTTAGAA		1102836	AAGCTTCAGTAAATACCAGAAGTCCCAATAATAAATTA
471595	AAGCTTTCATCATCAAAACAGAGGGGCTTGAAAGTTGGCTAATTTTAGAA		1102837	AAGCTTCAGTAATGAAGAGCTGCCCAAAGAGGGGAAGAATCACAATCGTG
471597	AAGCTTTCATCATCAAAACATAAGGGCTTGAACATTGGCCAAATTTGGAA		1102838	AAGCTTCAGTATACTAGTTGAGAAGAATATCTGGAGCTAAAGAGAGTTGT
471598	AAGCTTTCATCATCAAACTTCCCGGATGGCATCTTTA		1102839	AAGCTTCAGTCAACGACGAATCGAGAACTTCTGACGAAAAGACAGCCGTG
471599	AAGCTTTCATCATCAAACTTCCTAGATGGAATCTTTA		1102840	AAGCTTCAGTCAACTTGGCTTCCATCAAAACATGTAATGATGGGATCTCA
471600	AAGCTTTCATCATCCTTTGTTGATACAATTGACCATGGCATAAAACTGTC		1102842	AAGCTTCAGTCACGAAAAAGGAGAAGAAGACAGGGGGAAGACGGACGGAA
471602	AAGCTTTCATCATGAAAACATAGGGGTTTGATTA		1102844	AAGCTTCAGTCGACAACGAATCGAGAATCTCTGACGAACAAACAGTTGTG
471603	AAGCTTTCATCATGAAACCAGAGGGGTTTGAATAGGCTTGCTTTTGAGTG		1102845	AAGCTTCAGTCGACGACGAATCGAGAATTCCTGACGGATGATAGATGTAG
471604	AAGCTTTCATCATGAATAAGTGCTAGCCTTCTTATGACAAACACTTTGAA		1102846	AAGCTTCAGTCGACGGCGAATCAAGAATTTTCTGGCGGATGACAGATGTA
471605	AAGCTTTCATCATGCAAACAGAGGGGCTTGAATTGGCTTACTTTTGGTGA		1102847	AAGCTTCAGTCTCAACAGAATTTA
471607	AAGCTTTCATCATGGAAACATAGGGGTTTGAATAGGCTTGCTTTTGGTGA		1102848	AAGCTTCAGTCTCATTGTAAGCAGTATGAGAATCTCAGCATGAAGAACAA
471608	AAGCTTTCATCATGGAAACGTAGGGGTTTGAATAGGCTTGCTTTTGGTGA		1102850	AAGCTTCAGTCTCTATGTAAGCAGTATAAGAATCTCAATATGAAGAACAA
471609	AAGCTTTCATCATGGTCAATTCGGAGTTGAGTTTTA		1102851	AAGCTTCAGTCTCTATGTAAGCAGTCTGAGAATCTCAGCGTTA
471610	AAGCTTTCATCATTGAAACAGAAGGGCTTGAAGTTGGTCCATTTTGGCAA		1102852	AAGCTTCAGTCTCTATGTAAGCATTATGATAATCTCAACATGAAGAACAG
471611	AAGCTTTCATCATTGAAACAGGAGGGCTTCAAGAGGCTTGCTTTTGGTAA		1102853	AAGCTTCAGTGAATATGGGGTACGGTTGTCTTGACACTTACAGAGTTTA
471612	AAGCTTTCATCATTGAAACATAAGGGCTTGAATATGTTTGCTTTTGGTGA		1102854	AAGCTTCAGTGGACAAGGTCAAGTCTCTGACTATCAACTCTGGCATCAGT
471613	AAGCTTTCATCATTTGAGTTTCAGTCGTGCTAATTAGGCAAACATACTTG		1102856	AAGCTTCAGTGGCTATTTTCTTGAGTCAGCACTCCTGATCTACTTCAGCT
471614	AAGCTTTCATCCAAGATCTTTATTTTTCATTA		1102857	AAGCTTCAGTGGGATAAATACCTACATGAACTACGAATAACTTTCACCTC
471615	AAGCTTTCATCCAAGTCATGTTGCATTCTATTTTTCCATTCAAGTTCATT		1102858	AAGCTTCAGTGGTAAATCGATTTCCCGTATAGGTAAATCGATTTACACAG
471616	AAGCTTTCATCCAATCGACTCTACAAGCTGCATAGAAGAAGTTTGGAGCA		1102859	AAGCTTCAGTGTCAGATCTGATTTCTCTTTGTGTTGCGTCAGCGTTTCTT
471617	AAGCTTTCATCCATCAAATATGCCTCCCTAGCATCTCAATTCGTCATTTT		1102860	AAGCTTCAGTTATTGTCTGTTTAGAAAATATAAATGACATACTCTAATAC
471618	AAGCTTTCATCCATCAAATATGCCTCCCTAGTATCTCAATTCATAATTTT		1102862	AAGCTTCAGTTGACAATGACTGAGCGAGAGTCTCTGACAGATGACAGTTG
471619	AAGCTTTCATCCATCAAATATGCCTCCCTAGTATCTTA		1102863	AAGCTTCAGTTGACGACGAATCGAAAAATCTCTGACGAAAAGACGGCTGT
471620	AAGCTTTCATCCATCAAATATTCCTCCCTAGTATCTCAATTCATCATTTT		1102864	AAGCTTCAGTTGACGACGAATGAATAAGAGTCTCTGACGGATGACAGATG
471621	AAGCTTTCATCCATCTTGTCTGCTGATGTGGTTGAAGGACTTATGAGTGT		1102865	AAGCTTCAGTTGACGATGAATCGAGAATCTCTGACGAAAAGACGGCTGGT
471622	AAGCTTTCATCCATGATCTATGGAGAAAGTAAGAGCAAATGAGAGATTAT		1102866	AAGCTTCAGTTGACGATGAATCGAGAATCTTCTGACGAAATGACGGCTGA
471623	AAGCTTTCATCCCCATTCCAACCACAAATTCTTGAAAAGGCAACCTGGCA		1102867	AAGCTTCAGTTGACGATGACTGAGCAAAATTCCTTGACATATGACAACTA
471624	AAGCTTTCATCCCTAGAGACAACATTTCAACAATCAAACATTCACAATAC		1102869	AAGCTTCAGTTGACGATGACTGAGCGAAATTCTTTGATAGAAGATGGTTG
471625	AAGCTTTCATCCTCACTTATCATATCTTCACACAATGTTTCCACATGATC		1102870	AAGCTTCAGTTGACGATGACTGAGCGAGAATCCTTGCCAGATGACACATG
471626	AAGCTTTCATCCTTACCCACGAGGTATAGGGTTCCAAAGCAATACAATTC		1102872	AAGCTTCAGTTGACGATGACTGAGTGAAATCCTTTGACAGATGATAGTTG
471627	AAGCTTTCATCCTTCATTGTACTTAGGGGGTACGTATGCATGAGATGTTC		1102873	AAGCTTCAGTTGACGATGACTGATAGAGAATCTCTGACAGACGACAGTTT
471628	AAGCTTTCATCGCTGACATAATTCTATATATAGAAATGGGCATCTCCAGG		1102875	AAGCTTCAGTTGACGATGTCTGAGCGAAATTCTTTA
471629	AAGCTTTCATCGCTTGAGGAATCACTTGCACTCTCACAAGCTACATAAGC		1102876	AAGCTTCAGTTGACGTTGACTGAGCGAGAATCTTTGATAGATACCAGTTG
471630	AAGCTTTCATCGCTTGAGGAATCACTTTCAGTCTCACAAGCTACATAAGC		1102877	AAGCTTCAGTTGACTACGAATAGAGAATCTCTGACGAAAAGACGGCTGTG
471631	AAGCTTTCATCGGATGCAAGTATTGGGATCCATATGAATTCATCTGTTA		1102878	AAGCTTCAGTTGATGACGAATGAATGAGAATCTCTGACGGATGATGATTG
471632	AAGCTTTCATCGGGTAGTACAAGTACAATGTCGACATGGCGCCGAACAAA		1102879	AAGCTTCAGTTGATGATGACTGAGCGAGAATCTCTAACAAGTGACAGTTG
471633	AAGCTTTCATCGTCGCTGTCGTCACCGCCGAAGGTGAGCTCCTTTTTATT		1102880	AAGCTTCAGTTGTAAAGGTCGCTACGAGTTA
471634	AAGCTTTCATCGTCTCCCGTATCAGCTTCACTTTCTTA		1102882	AAGCTTCATAAAAATACATGATCCTCATATCATTGGAAAGCTGTGGTGAT
471636	AAGCTTTCATCTAAGAACTGCTCAGTACTACTGAAGGTTTATGCAAACCA		1102883	AAGCTTCATAAAAATGAACAAAATTATTTGCATTCCTACATGCACCTAAA
471637	AAGCTTTCATCTAAGTTATCTCGAGAACAAGCTGATCAACAATCTTCTTC		1102885	AAGCTTCATAAACTTCTGATTGCCATTTGGACAAGGTAGTTTTGAGCATC
471639	AAGCTTTCATCTAGAAGTACAAGTACAACATTGATATGGCTCCCGATAGG		1102886	AAGCTTCATAAACTTTGGAAGGTTCAACTTGTGAAACAAAACCCATATTT
471640	AAGCTTTCATCTATCAAATATGCCTCCCTAGCACCTCAATTCATCATTTT		1102887	AAGCTTCATAAAGAGCATTTTTGTTTCTCTTCTTCAACCACTACAATTAG
471641	AAGCTTTCATCTATTGTTTTATTTTCTTCAAGTGACTCTGTGTAGTCTGT		1102888	AAGCTTCATAAAGTGAAGCCATTATCAATTGCCTTA
471642	AAGCTTTCATCTATTGTTTTTATTTTCCTCAAGTGACTCTGTGTAGTCTG		1102889	AAGCTTCATAAATATAGGAATCATTCCCGAAACCCCATTTACCATGGCCT
471643	AAGCTTTCATCTCAAAACTTCTCTCAAAACTCTCCCTCTCTCGTGTTTTG		1102890	AAGCTTCATAACAAGAGCTCAGGAGTTGATTTGGACACTTGCAAGGCTTT
471644	AAGCTTTCATCTCAATGATGTATTCTAGAACTATTTTGGAACCTTGTTTT		1102891	AAGCTTCATAACAAGAGTGGAGAAGGAGATCTGGAGCTGGAGAAGGCCTA
471645	AAGCTTTCATCTCAGCTATTGAAATACCGAGATCAAAATCCCTGAAAGGT		1102892	AAGCTTCATAACATCAATATAGGAGAGGATTTGGAGCTGGAGAAGCCTTG
471646	AAGCTTTCATCTCAGTTTCAACTTGCAACCTTTA		1102893	AAGCTTCATAACTAGTGCATCGCCAACTTGAGCTACGTAGCCTTCATTGT
471647	AAGCTTTCATCTCATAAAATTGAGCAAGTTATGACCTTGGGAAGTTGATC		1102894	AAGCTTCATAACTTGAACTTTAGTAAACGTTTATTTACCAGATGAGTTA
471648	AAGCTTTCATCTCGAACATGCCAAAAACCGAACGTATAGGCCCTAGAAGC		1102895	AAGCTTCATAAGAAAATAACAGAATTTGGTTTCACACCTTCATTA
471649	AAGCTTTCATCTCTTATTTCTCCATTTATAGGAATCTAGAGTGGAAATGA		1102896	AAGCTTCATAAGCAAGATCAAGCAAGAATTGAAGCAAGAGAGATCGATTT
471650	AAGCTTTCATCTGAGTCTTCTCGAGGACAAGATGATCAACAATCTTCTTC		1102897	AAGCTTCATAAGCCTCCTTCAAGTAGCGATTGTATCCTAAGGTATTATTT
471651	AAGCTTTCATCTGAGTCTTCTCGAGGACAAGTTGATCAACAATGTTCTTC		1102898	AAGCTTCATAAGGTGTCTTGTTGCTCACTTTCTTTGTTTGACATATATTG
471652	AAGCTTTCATCTGAGTCTTCTCGAGGACAAGTTGGTCAACAATCTTCTTA		1102899	AAGCTTCATAAGTGATTTGGTGATGCGACTTCTTGGACCGAAGGTTACAA
471653	AAGCTTTCATCTGAGTCTTCTCGAGGATAAGCTGATCAACAATCTTATTC		1102900	AAGCTTCATAATAGTGATACAGGAGTGGATTTGAACCGTGCCAGGCCTTG
471654	AAGCTTTCATCTGAGTCTTCTTGAGGACAAGCTGATCAACAATCTTCTTC		1102903	AAGCTTCATACAACAGACCTGCTGTGATCCTGCAGTAAACCATATTTCCA
471655	AAGCTTTCATCTGATACAAGTATTGGGATCCACAAGTATTCATCTGCTAC		1102904	AAGCTTCATACACGAGCTTGAATCTTGATAACTCTTTTTGTTA
471657	AAGCTTTCATCTGATGCAAGTATTGGGACCTATTTGAACTTATCTGCTAC		1102905	AAGCTTCATACCATATGCATCATGAGGTCTCTTAGGGACCAAAATTTGTT
471658	AAGCTTTCATCTGATTCTTCTCGAGGACAAGTTGATAAACAATCTTTTTC		1102906	AAGCTTCATACCCAACAATCTTCTAGGTCCACCTGCAAAACAACATAGGC
471659	AAGCTTTCATCTGCTGCAAGCTAGTATCCAGGACTTCACCTTTGCTTTTA		1102907	AAGCTTCATACCCAATCATGTTATTTGTACACTTGAAAGTCAATCTAGCT
471660	AAGCTTTCATCTGGTGCAAGTCTTGGGATTTGTTTGAATTCATCTGCTAC		1102908	AAGCTTCATACTCAACCATGTTGTTTGTACGCTTGAAAGTTA
471661	AAGCTTTCATCTTATAAACATGCATTGGAAGGAACCTGTATGTATTA		1102909	AAGCTTCATACTCAACTTCGTTATTGGAGCAAACGCCTTCAATTTTA
471662	AAGCTTTCATCTTATCCGAAATCATCTTGATCTTTTCAGTAGTCTGCTAA		1102910	AAGCTTCATACTCAGCAATGTTGTTTGTACACTTGAAAGTCAATCTAGCT
471663	AAGCTTTCATCTTCCCATGAATCATCTTGATATTCTTAGTCATCTATTGA		1102911	AAGCTTCATACTCAGCCATATTGTTTGTACACTTCAAGGTCAATCTAGCT
471664	AAGCTTTCATCTTCGATTTCTCTCTTA		1102912	AAGCTTCATACTCAGCCATGTTGTCTGTACACTTGAAAGTCAATCTAGCT
471665	AAGCTTTCATCTTCTCATGGGTCATCTTGATCTTCTCAGATTTTTGTTGC		1102913	AAGCTTCATACTCAGCCATGTTGTTTGTACACTTGAACGTCAATCTAGTT
471666	AAGCTTTCATCTTCTCCTAAATCATATTGATCTTTTTCGTCATCTGCTGA		1102914	AAGCTTCATACTCAGCCCTATTATTTCTACATTTGAAGGTGAATCTAGTT
471667	AAGCTTTCATCTTCTCCTGAATCATCTTGATCTTCTCAGTAGTTTGTTGA		1102915	AAGCTTCATACTCAGCCTCATTGTTCGAACACGGGCCTTCGACCTTATAC
471668	AAGCTTTCATCTTCTCTCGGATCATTTTGTTATTCTCGGTAGTCTATTGA		1102918	AAGCTTCATACTCAGCTTCATTATTCGTGCACTCAAAAGTCAGACGAGCG
471669	AAGCTTTCATCTTCTCTGATTGCCCACAACGATTA		1102919	AAGCTTCATACTCAGTCGTATTGTTTGTACATTTGAACGTCAATCTAGTT
471670	AAGCTTTCATCTTCTCTTAGATCATCTTGATCTTCTCGGTAGTTTGCTGA		1102920	AAGCTTCATACTCGGCCATATTATTTGTACATTTGAAAGTTA
471671	AAGCTTTCATCTTCTCTTGAATAAATTTA		1102921	AAGCTTCATACTCGGTCATATTGTTTGTACACTTGAAAGTCAATCTAACT
471672	AAGCTTTCATCTTCTCTTGAATCACTTTA		1102922	AAGCTTCATACTCTACCATGTTGTTTGTACACTTGAAAGTCAATCTAGTT
471673	AAGCTTTCATCTTCTCTTGAATCATCTTGATATTCTCATAAGTTTGCTGC		1102923	AAGCTTCATACTCTACGACATTATTCGTACAATCAAAGCATAACCTTGCT
471674	AAGCTTTCATCTTCTCTTGAATCATCTTGATCTTCTCAATAGTCTACTGA		1102924	AAGCTTCATACTCTGCAACATTGTTTGTACAATCAAAGTACAACCTTGCT
471676	AAGCTTTCATCTTCTCTTGGATCATCTTGATTTTCTCATAGTTTGCTGAA		1102926	AAGCTTCATACTCTGCCATATTATTTGTACACTTGAAAGTCAATCTAGAT
471677	AAGCTTTCATCTTCTCTTGGATCATCTTTATCTTATCACTAGTTTGATGA		1102927	AAGCTTCATACTCTGCTTCATTATTTGTGCATACAAAAGTCAGACGAGCG
471678	AAGCTTTCATCTTCTCTTGGATCATTTTTATCTTCTCAAAGGTCTGCTGG		1102929	AAGCTTCATACTCTTGATGAATTCTTGATTA
471679	AAGCTTTCATCTTCTCTTGGATCGTCTTA		1102930	AAGCTTCATACTGAATCACCCTTGTTGGTGCATCCCAATGCCATCCGGGC
471681	AAGCTTTCATCTTCTTTTGGACCATCTTCCTCTTCTTAGTAGTTTGCTGA		1102931	AAGCTTCATACTGCCTTTATAACCTTTCCTTACTAATCCTTGATCACCTT
471682	AAGCTTTCATCTTGCATGACCTTGGGGTTA		1102932	AAGCTTCATACTTCTGGATAAGCGCCAGAGCCTTCGTCTCCTTGACTTGG
471683	AAGCTTTCATCTTTACCAACTCCCACTTTCTCTTCAGCATTTTCACAAAC		1102933	AAGCTTCATACTTGGCCATGTTGTTCGTACACTTGAAAGTCAATCTAGCT
471684	AAGCTTTCATCTTTTCTTGGATCATCTTGATCTTCTCAGTAGTCTACTGA		1102934	AAGCTTCATACTTGGCTTGATTATTGGTGGTGGGGTACTCTAAGTGTAAG
471685	AAGCTTTCATCTTTTGAGTGTCAGTCCTGTCAATTAGGCAAACTAGTACT		1102935	AAGCTTCATACTTTTGAATTAGAGACAAAGCCTTTGTCTCTTTGAATTGT
471687	AAGCTTTCATGAAATTTCAAAGATCAGAATACAAGTTACCGATTTATGAC		1102936	AAGCTTCATAGAACCTTTTCAAAATTATGCATCCATTCATAGAGATTTTA
471688	AAGCTTTCATGAAGCAGTATCAGTATGATGCAGACATGGCTCCGGACAGA		1102937	AAGCTTCATAGAAGAACCCCATGCCTTGAGTTTGAGATTGTCATGGGTGT
471689	AAGCTTTCATGACAATATGAATGAACCATATAAAACTCCTCTCCTAAGAG		1102938	AAGCTTCATAGAAGACATTCAGAATCTGGTTTGGAGTTATTAGGAAAAAT
471692	AAGCTTTCATGACTAAGATAGAACACATATCATGGATCATTACCAACTAT		1102939	AAGCTTCATAGAATGGTTCTCTTTGAAAGAGTTTCAGAGTCTGGTTACAA
471693	AAGCTTTCATGATAAAAGATCTTGATTTGTTCAAATACTTCTTAGGTTTA		1102940	AAGCTTCATAGACCACCGTAGAAATCCCTTGTTCTCCTTGAAGGCGAGCG
471694	AAGCTTTCATGATAAACCAAAGACTCCAAATGATTGTCATTCAAAATAAA		1102942	AAGCTTCATAGATGAATCCCATGCCTTGAGTTTGTGGATTCTTGTGGTTC
471695	AAGCTTTCATGATGATGTAAATTTGAGGAGAAAAACTTTCCATTTTTGGC		1102943	AAGCTTCATAGCAATTCCAAACATCCCTTGTTCCAAAATTGGATGTCCCA
471696	AAGCTTTCATGATGGAAACAGAGGGGCTTGAAGAGGCTTACTTTTGGTGA		1102944	AAGCTTCATAGCTACCCAAGCTCAGACAAACAAAGACTTCTTTA
471697	AAGCTTTCATGATTTCTTTGTCATTTATATATGCCATTGATTTATTTTCA		1102945	AAGCTTCATAGCTACTCAAGCTCAGACAAACAAAGACTTCTTGAACCAAA
471698	AAGCTTTCATGCAACTGAAATATTTGGAATTGCTTCTTCACGATATTGTA		1102946	AAGCTTCATAGGGAGTTATCGAGTTTCTTTCTGATCAAAACGACACTCCA
471699	AAGCTTTCATGCAAGACAACTCAACAAACTTCCCTGGAGGATGTTAGGTT		1102947	AAGCTTCATAGGTATGAGATCAACCCGATGCTAAAATCTCTCAGGTTTTT
471700	AAGCTTTCATGCAAGGAGCATCCAACATCAGTCGGAGTCATCAAAGTTAG		1102948	AAGCTTCATAGTTCGTCAAGTAATTTTTCTTTCAAATATTTCTATTACTC
471701	AAGCTTTCATGCCATGTATTTATAGCCAATGCCATGCTGAAAGTGTGATT		1102950	AAGCTTCATATATCATGTCAAGCATCCACAATGAAGAAAAGAAAGTCAAA
471702	AAGCTTTCATGCTCCTTGAGTTGATGTTGCCTGCTAGAGAGAAACTTGAC		1102951	AAGCTTCATATATCCTTTCAAGAGCATCCCACATTTCCTTGACTGTTTTA
471703	AAGCTTTCATGCTCTTTCTTTCGATGAGGTTCAATTGATCGAGTCTGGCT		1102952	AAGCTTCATATATTATACTAGTACTAGGATAATCAGGTTATAACGAATAT
471704	AAGCTTTCATGGAACATGATGTTACGGTGGATCAGTTTGATCATATTGTG		1102953	AAGCTTCATATCAATTTTTGATGAACTTGAAAGTTGTTA
471705	AAGCTTTCATGGAATTTCAAAGATCAGAATACAAGTTACTAGTTTCTGAC		1102954	AAGCTTCATATCAGATAGCAGTTCTTCTCATCATGCAGTTCTACGGAAAA
471706	AAGCTTTCATGGATTACAGTAATCCAGCTGCTGCATTGTTTAGAGATTTG		1102955	AAGCTTCATATCAGGCACCATTCTCTCCACATGGTCAGAGTCCTACAAAT
471707	AAGCTTTCATGGGACATTGTGATATTTGATATGAGGTTA		1102956	AAGCTTCATATCCAGGTTGATAGAGGAGATTTGGACATTGCCAAGCACCT
471708	AAGCTTTCATGGGATACACGTGCAGGACCATTACAACATAGACTATTAGA		1102959	AAGCTTCATATGGTCAAGTCACCGCCGTGGTACCTATACCCTATCAATAG
471709	AAGCTTTCATGGGATACTACAAGTTTCATGTTGATCACAAGTCTTGTAGA		1102960	AAGCTTCATATGGTCAAGTCGCCGCCGTGGTACCTATACCCTATCAACAG
471710	AAGCTTTCATGGGCGTGTACAGGCCCATGAAGCAATCCATTTTGATCCAT		1102961	AAGCTTCATATGGTCAAGTCGTTGTCGTGGTACCCATACCCTATCAACAG
471711	AAGCTTTCATGGGCGTGTACAGGCTCATGAAGCAATCCAATTGATCCACT		1102962	AAGCTTCATATGTTGGTTGTGGGTTGGTGCAGAACTGCGTTA
471712	AAGCTTTCATGGTGCGGTTACAGAAATGAGTGTCTTGGTCACTTATGATA		1102963	AAGCTTCATATTCAACCATGTTATTTGTACACTTGAAAGTCAATCTAGAT
471713	AAGCTTTCATGGTTTGGCTAGTTTTTATAGGAGGTTTGTGGAGGACTTTA		1102964	AAGCTTCATATTCAACCTCATTGTTAGAACATGGATCTTTGATCTTA
471714	AAGCTTTCATGTATTCCAACAATAATAGGAGCTCGACCAAGTCAAAACAT		1102965	AAGCTTCATATTCAGCCACATTATTGGTGCACTCAAATGTTAGTCGGGCA
471715	AAGCTTTCATGTCTTGCTTGCTCTTGATAGAGCATCTTCAGGTGTTCGAT		1102966	AAGCTTCATATTCAGCCACATTGTTGGTGCATTCAAATGTTAGCTGGGCA
471716	AAGCTTTCATGTCTTGGCAAAGATAACAATGTTTGAATATATTTATTTAT		1102967	AAGCTTCATATTCAGCCACGTTGTTGGTGCACTCAAATGTTAGTCGGGCA
471717	AAGCTTTCATGTTGATGATTGAGAATCAGATCCAAGTATATGAGTCTTCA		1102968	AAGCTTCATATTCAGCCATATTGTTCGTACATTTGAATGTCAATCTAGCT
471718	AAGCTTTCATGTTGGCATAAAGAGCTATATTTACTTGGAAAGTCATTTTT		1102969	AAGCTTCATATTCCGCCATGTTGTTTGTACACTTGAAAGTCTATCTAGCT
471719	AAGCTTTCATTACAAGGCTCGAAGAAGCCATTA		1102970	AAGCTTCATATTCTGCCATATTATCCGTACACTTGAAAGTCAATCTGGCT
471720	AAGCTTTCATTACCTGGTTTTCTCAAAATCAGAATTGACGTCGAACCTTT		1102971	AAGCTTCATATTCTGCCATATTATCTGTACAATCAAACATCAATCTTGCA
471721	AAGCTTTCATTACGGGGCTTGAAGAGGCCATTGATCTCAGAATCAAGTAT		1102972	AAGCTTCATATTCTGCCATATTATTCATACAATCAAACATTA
471722	AAGCTTTCATTAGTTACATATTGGTGCCTGTTGATCGCAATACGAGTGTT		1102973	AAGCTTCATATTCTGCCATGTAGTTCGTACAATTA
471723	AAGCTTTCATTATAGACATCCATGCGGTAATGGCCTTGTAAACATCAGAT		1102974	AAGCTTCATATTCTGCCATGTTGTTCGTACACTTGAAACTCAACCTAGCT
471724	AAGCTTTCATTATAGGGCTCGAAGAGGCCATGAATCTCAAAATCAAGTAT		1102975	AAGCTTCATATTCTGCCATGTTGTTTCTACACTTGAAAGTCAATATGTCT
471725	AAGCTTTCATTATCAAGACACTGAGCTTCATGGCTGGTCATGGTGAAAAA		1102976	AAGCTTCATATTCTGCCATGTTGTTTGTACGTTTGAAAGTCAATCTAGCT
471727	AAGCTTTCATTATCATTATCTTCATCATCATCCACTACATGTATAAAGTT		1102977	AAGCTTCATATTCTGCCTCATTATTTGAGCAACTTCCTTGGATTTTGAAT
471728	AAGCTTTCATTATGGAGCTTGAAGAGACCATTA		1102978	AAGCTTCATATTCTGCGACATTATTCGTACAATCAAAGCACAACTTTACT
471729	AAGCTTTCATTATGTTCTTGGTTAGCCCGTGATAAAACCAAGGTTAGGTT		1102979	AAGCTTCATATTCTGTCATGTTGTTTGTTCACTTGAAAGTCAATCTAGCT
471730	AAGCTTTCATTATTAGGAAATTAGGCTTCATAACGACTCCCTCCAAGGAC		1102981	AAGCTTCATATTCTTCCATATTATTTGTACTCTTGAAAGTCAATCTAGAT
471731	AAGCTTTCATTATTTACTAAATTTCACAGGAGACCAACAATTCATGTTTT		1102982	AAGCTTCATATTCTTCCATGTTGTTTGTACACTTGAAATTCAATCTAGCT
471732	AAGCTTTCATTCAAGTCCATTATGGAAGTTTACTTGATATCAAATGCTTA		1102983	AAGCTTCATATTTAGCATGGTGGGAGACACAACCTTTTTCTCTGTTTTCC
471733	AAGCTTTCATTCATACCAGCTAGCACTGAGATTGAAGGAATCCGTTCGTG		1102984	AAGCTTCATATTTCTGGATAAGCGCCAGAGCCTTGGTCTCTTTGACCTGA
471734	AAGCTTTCATTCATCCTTTGAAGGGAAAATAGACTGCAATACATAGAAGT		1102985	AAGCTTCATATTTTACCATATTGTTTGTGCACTTGAAAGACAATCTGGCT
471736	AAGCTTTCATTCCTTCTTTCGGTCATACCTTTGTGTTGAGGTGTGTAGGG		1102986	AAGCTTCATATTTTCTAAAATAAGTTAGTTTATAAATTATCCTTA
471737	AAGCTTTCATTCCTTGCATACCGTCCTATTATTGAACTCTAACATGTAGG		1102987	AAGCTTCATATTTTGCCATATTATTTGTACAATCAAACATCAATCTCATA
471739	AAGCTTTCATTCGTAACAGCTAGCACTAAGATTGAAGGAATTCGTTCATG		1102988	AAGCTTCATATTTTGGCATGTTGGTTTTACACGTGAAAGTCAATCTACCT
471742	AAGCTTTCATTCGTAGCAGCTAGCACTGAGATTGAAGGAATCTGTTCATA		1102989	AAGCTTCATATTTTTCCATATTATTCGTACAATCAAACATCAGTCTCGCA
471743	AAGCTTTCATTCGTAGCATCTAACACTAAGACTGAAGGAATCCGTTCGTG		1102990	AAGCTTCATATTTTTGGATAAGCGCTAGAGCCTTTGTCTCTTTGACCTGA
471744	AAGCTTTCATTCGTCAAGCTCCTAGATTCATCTTCAACCCAAACGAACCC		1102992	AAGCTTCATCAAACTACCATGAAAGTAAATTA
471745	AAGCTTTCATTCTATGCTCAGCAGCAAGGGGAAAATACCCATCATGCAAA		1102993	AAGCTTCATCAAAGTCAACCCACTTA
471746	AAGCTTTCATTCTTCATCCATTCATCCATACAAGCACTGAGGAAGATCGG		1102994	AAGCTTCATCAAATTCTGATCACCATCTGGACAAGGTAGTTCTAAGCATC
471747	AAGCTTTCATTCTTGGTGGATCTCTATGAGCACCACCTGACTAGAGTTGT		1102995	AAGCTTCATCAACAACTTCAAAAAGCGACTCTATTTGAAAAACAAAATGC
471748	AAGCTTTCATTCTTTCTCCAATAAAATCCTCAGGCCACTCTCCACTCTCA		1102996	AAGCTTCATCAACAACTTCAGAAAACAACTCTATTTGAAAAATAGAATGT
471749	AAGCTTTCATTGAAGGTGGCAAGAAACAAAAGAAAAGGGGGTTTA		1102997	AAGCTTCATCAACAATTACAGAAAGAAACTCTATTTGAAAAACAAAATGC
471750	AAGCTTTCATTGAGCAATAGATGGTGGCCATTCTTGAAGAATTTGGGCAC		1102998	AAGCTTCATCAACTTCTGATCACCATCTGGACAAGGTAGTCCTAAGCATC
471751	AAGCTTTCATTGAGTATAATGGAAGAGAGGGGTGCCTAACACCTTCCTCT		1103000	AAGCTTCATCAACTTTTGATCCCTATCTTA
471752	AAGCTTTCATTGAGTGGAGATTTTGCAGGTGGTTTTCAGCTAGTTGTAGA		1103002	AAGCTTCATCAATCTATAAATTTGAGGTAAGGGGAAAGATTTATTCATAT
471753	AAGCTTTCATTGCAAGAGATTGCAACCATAATTGATATTTCCTATCTCAT		1103004	AAGCTTCATCACATATCAGATTACATTCCACTTCTATTTTCCATTTGGTA
471754	AAGCTTTCATTGCATTGATGTGTGGTGAGCAAGGATCCTTCCCTATGTGT		1103005	AAGCTTCATCACTAGCTGAGAGAAAGTATACTTGTGCGCTTGAAAGGAAT
471755	AAGCTTTCATTGCATTGTTGTGTAGTGAGCAAGGATCCTTCCCTATGTGT		1103006	AAGCTTCATCACTGCCAAATAGAAGGTGGATTTTCTCAATTTTCTTTTCT
471756	AAGCTTTCATTGCATTGTTGTGTGGTGAACAAAGATCCTTCCCTACGTGT		1103007	AAGCTTCATCAGAGAAAAGTCAGATGCATTCGATGTCTTCAAAGAACTGT
471757	AAGCTTTCATTGCATTGTTGTGTGGTGAGCAGGGATCCTTCCCTACGTGT		1103008	AAGCTTCATCAGAGAGAAGTCAGATGCATTTGATGTATTCAAAGACCTGT
471758	AAGCTTTCATTGCATTGTTGTGTGGTGAGCTAGGATCCTTCCCTATGTGT		1103009	AAGCTTCATCAGATAAAAATCAGATGCATTTGATGTCTTTA
471759	AAGCTTTCATTGGATTTCTGACATAGACTCTGCAGCTGAGTCCGACTCGG		1103010	AAGCTTCATCAGCAGTTCTGAAGATTCTGCTTTA
471760	AAGCTTTCATTGGATTTCTGGCATAGACTCTACAGCTGAGTCCGGCTCGG		1103011	AAGCTTCATCAGCGGTTTTTCGAAAGGCGACGAATTCGAAATTGTCGTTG
471761	AAGCTTTCATTGGCATTATGGTTCATGAAGTTACAAAAGGAAATATGCCA		1103012	AAGCTTCATCATATAAACTTGGAAAATGATTTTA
471762	AAGCTTTCATTGGTTTTCTGACATAGACTCTGCAGCTGAGTCCGGCTCGG		1103014	AAGCTTCATCATCTTCAATTTTTGTTTCTTCATCTTTGAGAAATTGAACT
471763	AAGCTTTCATTGTAATATTTGTTTTTACATCACTGCTGTGATTGAGGGGG		1103016	AAGCTTCATCATGAATTGCATAATTGTGCCTAAAACTCCATCTCTTCGAA
471764	AAGCTTTCATTGTACTCACTGACAATCATACTCCACCATAAAGAGTATCA		1103018	AAGCTTCATCATTTTCATCCAGTAAATCTTGAGTTA
471765	AAGCTTTCATTGTAGTAGCAACCATGTTGATTGAAACTAATATCTCACTT		1103019	AAGCTTCATCCAAATCATTGAATGTGCGAACACTTGCACTATCCAACCCC
471768	AAGCTTTCATTGTCTTCACTGACAATCATACTCTACCATAAAGAGTATCA		1103020	AAGCTTCATCCAAATCCCTCCAGCAGCGGATGTGGGCTCTGTCCAGCCTC
471769	AAGCTTTCATTGTTCACATTATCAATGGCATCTGAATGACCCGTAATCAT		1103021	AAGCTTCATCCAACAACCTCCTGGTCAGGGGTTATGCATATTGGTTTCTT
471770	AAGCTTTCATTTACCCTTGTTTGGTAATGATTGTTTCTCCCCTTGATTGG		1103023	AAGCTTCATCCAATTAGTCTTCCGAGTGGTATTCTTCAAAATTAGGCCTC
471771	AAGCTTTCATTTAGCATTGGTCCCATCCATTTCCCATGTAATCTCACTGT		1103024	AAGCTTCATCCAGAAAACCCCAACTTTTCCTCAGGTGTAAACATCACTCC
471772	AAGCTTTCATTTATGAACATTGGTATCTTTCTATGCAAGAATAGTAAAAT		1103025	AAGCTTCATCCAGGTGGATTCAGCTGCTATTTCGTGCATCAAACTTCATA
471774	AAGCTTTCATTTCACGGACGGGTGAAGAACTAAACCTCTCTGGGGATTTA		1103026	AAGCTTCATCCCTAGGGATCATGGAGTTTGCATCATGGGATTCACTTATG
471775	AAGCTTTCATTTCCATCTATCAAGAGCTGGTGAAGAACATTGTACATCAG		1103027	AAGCTTCATCCGAGCTGAGCTAAGTCATCGGAATACTTCCCTGAGTTATT
471777	AAGCTTTCATTTGAAATTGATTCTAATTTGAGCCTAAGAAAGTAAGTGCT		1103028	AAGCTTCATCCTACAAATACTTCGTACAACAAACAACGGTAGAAAGTAAA
471778	AAGCTTTCATTTGAACTTCACAGTGTGAAGCGAATTTTCAAGAGCTTA		1103030	AAGCTTCATCTAACTTCTGTTTACCATTGTTTGACTTTGATTCCATTCAT
471779	AAGCTTTCATTTGATATATGGATCGTGGCATTTGGTGAAGTTTTGATCTC		1103031	AAGCTTCATCTAGTTATATCTCAGATTCTGACCTTATTGTTGTTATTAGT
471780	AAGCTTTCATTTGATGCAAGTCTTGGACTTTGTTTA		1103032	AAGCTTCATCTATAAGTTGAGATCTTGGAATCTCTTCCAATCCACTAAAT
471783	AAGCTTTCATTTGCCATGCTTTGACTTCTTTTGCTTATGAAATCATGATG		1103033	AAGCTTCATCTATGTGTAAAGTGATCTAATTTTGGTTGATATAGAGGCAA
471784	AAGCTTTCATTTGGAATTCGCAGTGTGAAGCGAATTTTCAAGAGCTTA		1103034	AAGCTTCATCTCACATCTGTTTACCATTGATTGATGTTGATTCATTTCAT
471786	AAGCTTTCATTTGGACTGCATAGTGTGAAACTATTTTTCAAGAGCTGAAG		1103035	AAGCTTCATCTCACTTCTGTTTACCATTGATTGACTTTGATTCATTTCAT
471787	AAGCTTTCATTTGGACTTCGCAATGTGAAGCCAATTTTCAAGAGCTTA		1103036	AAGCTTCATCTCACTTCTGTTTACCATTGATTGACTTTGATTTTATTCAT
471788	AAGCTTTCATTTGGACTTCGCAGTGCGAAGCGAATTTTCAAGAGCTTA		1103037	AAGCTTCATCTCACTTCTTTTTCTTTTTGATCAATGAGTTA
471789	AAGCTTTCATTTGGACTTCGCAGTGTGAAGCGAATATTCAAGAGCTTA		1103038	AAGCTTCATCTCATACAATCTCAAGCACGTCTCTGCAAAAGAAAGCACCT
471790	AAGCTTTCATTTGGACTTCGCAGTGTGAAGTGAATTTTCAAGAACTTA		1103039	AAGCTTCATCTCTGACAAGTCTTTAGATTCTTCAATTGCTACCACAACGT
471791	AAGCTTTCATTTGGACTTCGCAGTTTGAAGCGAATTTTCAAGAGCTTA		1103040	AAGCTTCATCTGAATCCTAACAAGTGTACATTTGGAGTTCGTTCCAGAAA
471792	AAGCTTTCATTTGGACTTTACAGTGTGAAGCGAATTTTCAAGAGCTTA		1103041	AAGCTTCATCTGAGCTAATCCAAGTCATCGGAAAACCTCCCTGAGTTGTT
471793	AAGCTTTCATTTGGAGTTCGCAGTGTGAAGCGAATTTTCAAGAGCTTA		1103042	AAGCTTCATCTGAGTCATTGTTATCTTTATACTTA
471794	AAGCTTTCATTTGGCATTCTTTCCAAAAACAGTCCAAACTTCATAACAGA		1103043	AAGCTTCATCTGCACTAGCATGACCATTTCCTTTGGTCATGCATTTCATC
471795	AAGCTTTCATTTGTAACTGTTATTGCATAAGATTTTA		1103044	AAGCTTCATCTTCAGCTATATTGTTTGTACACTTGAAAGTCAATCTAGCT
471796	AAGCTTTCATTTTAGATTTGTTTAGAATAACCAGAGAAAAATATTCACAA		1103046	AAGCTTCATCTTCATCGTCACCATCCTCAATCACAGTAGCTGAGTGTTGA
471797	AAGCTTTCATTTTATTATTATTGTTTATTGAGTTTCCTATTCAATTTTA		1103047	AAGCTTCATCTTCTAAATGGGAGAAGTCAAAGGAAGAAAGTGACAACTTT
471798	AAGCTTTCATTTTCAGCCAATAGTAACCCTCTCTTA		1103048	AAGCTTCATCTTCTCCCCCTCAAAGAGGTTCTGGACGAAGGACAAATCCT
471799	AAGCTTTCATTTTCTAAAAGACTAATCACTTATGCCTAACTTTGATGCAA		1103049	AAGCTTCATCTTCTCTAATTCAATAATTTGCCAGAGCAATTCTCAGCTTC
471800	AAGCTTTCATTTTGTTCGGCCAACATACCATTACAAATTTA		1103050	AAGCTTCATCTTGAAAATCGTTATTTGTTGTAGTAACATCTCACATCTTC
471801	AAGCTTTCATTTTTAGAAACCCAATTCAAACATCCCCTTTCTTGTGTTTC		1103051	AAGCTTCATCTTGAACTTAGAAATGCACCATTCATCGATGAATGTAATCA
471802	AAGCTTTCATTTTTAGAAACCCAATTCAAATCCCAATTTCTTTTGTTTAT		1103052	AAGCTTCATGAAAATCAGTGACAATATAGAAAAGATGGTATGCATATATA
471804	AAGCTTTCATTTTTAGAAATTCAATTCAAACCCCAATTTCTTGTGTTTCT		1103053	AAGCTTCATGAACAACATTAGTGGAACTATCATGAAAGGGTTCACTAAGA
471805	AAGCTTTCATTTTTATAAACCCAATTCAAACCTCCTATTTCTTGTGTTTC		1103054	AAGCTTCATGAAGGTGATTATATCTATCTATTATTGTATGTCGATGGCAT
471812	AAGCTTTCCAAAAAGTCAAATTGCATCCATTTTGGACGAGGTTTGGATGG		1103055	AAGCTTCATGACAAAAGGTCAAGAAGAAAGATGAGATGGAATATGACTTC
471813	AAGCTTTCCAAAAAGTCCAAGTTCATCCATTTTGGACACGAATTACTAGG		1103056	AAGCTTCATGACCATATCCTCAAGCATTAGGGTTAGAAAGCCTTCAGGAC
471814	AAGCTTTCCAAAAAGTCCTAATTCATTCATTTTGGACAAGGTTTGATAGG		1103057	AAGCTTCATGACGCACGAGATGGTCTGCCAAAATTGGATAACCGTTGATG
471815	AAGCTTTCCAAAAAGTCCTAATTCATTCATTTTGGACCAAGTTTGCTAGG		1103058	AAGCTTCATGAGAAAATAACACAACTTTGTTTCACACCTTCATTA
471816	AAGCTTTCCAAAAAGTCTAATTTCATCCATTTTGGACAAGATTTGAATGG		1103059	AAGCTTCATGAGAAAATAACAGAATTTGCTTTCACACCTTCATTA
471817	AAGCTTTCCAAAAATATCAGTGAGAAGGCATAGTCATGAAGCTCAATATT		1103060	AAGCTTCATGAGAAAATAACAGAATTTGGTTTCACACCTTCATTA
471818	AAGCTTTCCAAAAATATTTCTGAGTTGTGTGTCGACTTGATAATCTTCGT		1103063	AAGCTTCATGATCAAATTCAATATGTCTACTTCAACTTTTATGTTTATAG
471819	AAGCTTTCCAAAACGAGCCTTGAAACCCAAAGGATCTAATACATAGGATA		1103064	AAGCTTCATGATCAATTTCAATATGTCATCTCCAACTTTTA
471820	AAGCTTTCCAAAACGAGCCTTGAAACCCAAGGGATCTAGTACATAGGATG		1103065	AAGCTTCATGATCCAACACAAACACGATGGAAAGAGGTTTTACTGGTGGA
471821	AAGCTTTCCAAAACGAGCCTTGAAACCTAAGGGGTCTAATACATAGGATG		1103066	AAGCTTCATGATCTTCAATGGTGTGGATGAAACCTCCACTCTGGAACAAC
471822	AAGCTTTCCAAAAGCGATTTGAAACTTCTCCGCAGCCTCTAGCATTA		1103067	AAGCTTCATGATGAATTTCCAGTGTCATATAAAACTTTGTTTCTTTGAGA
471823	AAGCTTTCCAAAAGCGCTTTATAAACTGGAAATGCACATGGACTTAGAGA		1103068	AAGCTTCATGCAATATATTACGCAAGTAAAACCTTAGATCCTGCGCAGAT
471824	AAGCTTTCCAAAAGTAAATAGTGTGTTTCTATTACACCAACCTCAATAGA		1103069	AAGCTTCATGCAATCTATTACGCAAGTAGAACCTTAGATCCCACGCAAAT
471825	AAGCTTTCCAAAAGTACTATGAGACTGTATACAATCCAAATGACCTTAGT		1103070	AAGCTTCATGCACACGGATTCTTCACCTCACTGCTTGCACTTCAACTATA
471826	AAGCTTTCCAAAAGTACTTTGAAACTTCCTATAGACCTGATGATCTTAGT		1103071	AAGCTTCATGCACACGGTTTCCATCAACCTTGCCTTGGATCTTAGCTATA
471827	AAGCTTTCCAAAAGTAGTATAACTAATTTTGGTTATGATTACTTTA		1103072	AAGCTTCATGCAGACCTCATTTCGGTTGATTATGGATCTAATTGGATTTC
471829	AAGCTTTCCAAAATCAATCATGTACACTCTCCCTGTAAGAAATTGACAAG		1103073	AAGCTTCATGCAGGCATCACTATATACTTGACTCGTCTGTAACACTGCAT
471830	AAGCTTTCCAAAATGAGCTTTGAAAAATTCCTTAGCTCTTTCAAGTCGGG		1103074	AAGCTTCATGCATAAGGAAATACCATTCAAAATGCACGTCCATTTCATTT
471831	AAGCTTTCCAAAATGTCCAAATTCATCCCATTTGGACAAAGTATGAGTGA		1103076	AAGCTTCATGGAGTACCCATCAACTGTCTTTATGGTCATCTAGTTACGGA
471832	AAGCTTTCCAAAATTAGTACCTGGTCGTCCAAAAGTGGTTGCCTCCAGAA		1103077	AAGCTTCATGGATGCATACTCCATGTACAAGCAGACTCAGAAGGATGCCT
471833	AAGCTTTCCAAACAACCTAATTTCATGCATTTTGGATAAGGTTTGCTAGG		1103078	AAGCTTCATGGCGGGCACCCTGATGTCTGGAACTTTA
471834	AAGCTTTCCAAACAGTCTTGATTCATTCATTTTAGATAATGTTTTATAGG		1103079	AAGCTTCATGGGGTGAGTTTCCAATGACATGATTGAAATCAGCATCAGAC
471835	AAGCTTTCCAAACCCCTAACTCACATTCCCCAAGTTTCATCTGAGCTAAG		1103080	AAGCTTCATGGGTTTCAGCCATCAACAAGTCTTCCTCGTGTCTATCCACG
471836	AAGCTTTCCAAACGAGCCTTGAAACCCAAGGGATCTAATACATAGGATGT		1103081	AAGCTTCATGGTGCTCGTCTTCCTGAGCCTTAGGGGTAGAGTTGTCCATC
471837	AAGCTTTCCAAACTCCTAACTAACCTCCACAAGCATCATCTGAGCTAACC		1103082	AAGCTTCATGTAGAACAAACTAGGCATTTTCCATTTATTGTGAAAAGAAA
471838	AAGCTTTCCAAACTCCTAACTCACCTCCACAAGAATCATATGAGCTAACC		1103083	AAGCTTCATGTATAGATTCCTTTCACCGAATCCATCACCAAAATTCCATC
471839	AAGCTTTCCAAAGAAATCAACGTCAAGAGCGACAAAACCACTAGAGCTCA		1103084	AAGCTTCATGTCGGCTCCTTTAGCATTGAGGTATTGAGCTACGAGTCAGA
471840	AAGCTTTCCAAAGAAATGGATACCTATGGTCACAGCCTTA		1103085	AAGCTTCATGTGCTTCATGCAGGTACCTGTTTCGTTA
471841	AAGCTTTCCAAAGAACCCAAATTCATGTATTTTGAATAAAGATTTCTAGG		1103086	AAGCTTCATGTGGCGAACTCTAAAGATAGGAACGTTAGAAGTAGTTATTT
471842	AAGCTTTCCAAAGAACCCAAGATCATGCATTTTGGTTA		1103087	AAGCTTCATGTGTGATTGTGTTTA
471843	AAGCTTTCCAAAGAACCCAAGCTCATGCATTTTGGACAAAGATTGTTAGG		1103088	AAGCTTCATGTTAGCTAGAACTAAAGTAGAGAGAATGTTCCTATGAGTTT
471844	AAGCTTTCCAAAGAACCCAAGTACATGCATTTTGGATGAGGTTTGCTAGG		1103089	AAGCTTCATGTTATATATTACGCAAGTAGAACTCTAGATGAAGCAGAAAT
471845	AAGCTTTCCAAAGAACCCAAGTTCACACATTTTGGTTGAAGATTGATAGG		1103090	AAGCTTCATGTTATATATTACGCTAGCAGAACCCTGGACGAAGCACAGAT
471847	AAGCTTTCCAAAGAACCCAAGTTCATGCATTTTAGATGAGGTTTGCTAGG		1103092	AAGCTTCATTACGTGAAGAAATACAAAAATCAACATCATCTTGTAAGAAA
471848	AAGCTTTCCAAAGAACCCAAGTTCATGCATTTTGGACGAAGATTGCTAGG		1103093	AAGCTTCATTAGAGACTAATGAGATGAGGCTGAAGCAAAGGAACTCAGAA
471849	AAGCTTTCCAAAGAACCCAAGTTCATGCATTTTGGACGAAGTTTGCTAGG		1103094	AAGCTTCATTAGAGGCTCATGAGAATAGGTTGAAGCAGAGGAACTCAGAA
471850	AAGCTTTCCAAAGAACCCAAGTTCATGCATTTTGGATAAAGTTTGCTTGG		1103096	AAGCTTCATTAGATGCTCATGAGATGAGATTGAAGCAAAGAAGCTCAGAA
471851	AAGCTTTCCAAAGAACCCAAGTTCATGCATTTTGGATAAAGTTTGTTAGG		1103097	AAGCTTCATTATAACCTTGAAAGAACTTGAGGAAAAAGACACTGAATCAG
471852	AAGCTTTCCAAAGAACCCAAGTTCATGCATTTTGGATAAGGTTTACTAGG		1103098	AAGCTTCATTATAGGACATATGCATATCATCATAGAGGATATTCTCATCA
471853	AAGCTTTCCAAAGAACCCAAGTTCATGCATTTTGGATAAGTATTGCCAGG		1103099	AAGCTTCATTATCAGCCATATTGTTTGTACACTTGAATGTCAATCTAGCT
471855	AAGCTTTCCAAAGAACCCAAGTTCATGCATTTTGGATGAGGATTGCTAGG		1103100	AAGCTTCATTATGAGTGGCTTATTTATTCACCTTAGGTTGAGTAGATTTC
471856	AAGCTTTCCAAAGAACCCAAGTTCATGCATTTTGGATGAGGTTTACAAGG		1103102	AAGCTTCATTCAAAACTCAACATAGTTGGTTTTGGACTTA
471857	AAGCTTTCCAAAGAACCCAAGTTCATGCATTTTGGATGAGGTTTGCTTGG		1103104	AAGCTTCATTCAGACCTCAATTAGAATCATTTTA
471858	AAGCTTTCCAAAGAACCCAAGTTCATGCATTTTGGATGAGGTTTGGTAGG		1103105	AAGCTTCATTCAGACCTCAGCATAGTTGATTTTAGACTCAATTGAGTTTC
471859	AAGCTTTCCAAAGAACCCAAGTTCATGCATTTTGGATGAGGTTTTCTAAG		1103106	AAGCTTCATTCAGACCTCATTTAGAATCATTTTGGAACTTTTTGCATTGC
471860	AAGCTTTCCAAAGAACCCAAGTTCATGCATTTTGGATGATGTTTGTTAGG		1103107	AAGCTTCATTCAGACTTCAACATGATTGATTTTGGACCTAAATGCATTGC
471861	AAGCTTTCCAAAGAACCCAAGTTCATGCATTTTTGTTGAAGATTGCTAGG		1103108	AAGCTTCATTCAGACTTCAATTTGAATCATTTTTGGACCTTA
471864	AAGCTTTCCAAAGAACCCAAGTTTATGCATTTTGGATGAAGATTGCTAGG		1103109	AAGCTTCATTCAGGAACAGGGGGAAACGAAAAGGAGAGGAAAACGGAAGG
471865	AAGCTTTCCAAAGAACCCAATTTCATCCATTTGGACAAAGTTTTATAGGT		1103111	AAGCTTCATTCATCCATTGTATGGAGTAATACATGTACAAGTACATTGGA
471866	AAGCTTTCCAAAGAACCCAATTTCATGCATTTTGGACAAAGATTGCTAGG		1103112	AAGCTTCATTCATTCAAGCACACTTTGCATCATCCTTTTTA
471867	AAGCTTTCCAAAGAACCCAATTTCATGCATTTTGGACAAAGTTTTCTAGG		1103113	AAGCTTCATTCCAGACATCTTAGGAATTGCAGCATTTCCATAAATATGAC
471868	AAGCTTTCCAAAGAACCCAATTTCATGCATTTTGGATGAGGTTTTCTAGG		1103115	AAGCTTCATTCCATCGTAGCTTCTGTAACCTTCTCCATTTCTAATTTTGG
471869	AAGCTTTCCAAAGAACCCAATTTCATTCATTTTGGAAGAGATTCGCTAGG		1103116	AAGCTTCATTCCTACTCACTCTCCACCACTTA
471870	AAGCTTTCCAAAGAACCCATTTTCATGCATTTTGGATGAGATTTGTAAGG		1103117	AAGCTTCATTCGCTTGCACCATCACTTGAGGCATCGCTCTAAGTGCATCC
471871	AAGCTTTCCAAAGAACCCTATTTCATGTATTTTGGATGAGGTTTTCTAGG		1103118	AAGCTTCATTCTACTCTACACTAGGAGATCTATCAAAGCCATGTGCTACA
471872	AAGCTTTCCAAAGAACCCTATTTTATAAATTTTGGACGAGGTTTACTAGG		1103119	AAGCTTCATTCTTCTTTTTCACCTCCCGCACAAGCATTTTCACCTTCTCA
471873	AAGCTTTCCAAAGAACCTAAGTCCATGCATTTTGGATGAAGTTTGCTAGG		1103120	AAGCTTCATTGAACACGTTTATCTTGTTTTAGTCTGAAAAATGTGTGTTT
471874	AAGCTTTCCAAAGAACCTAAGTTCATGCATTTTGGATGAAGATTGCTAGG		1103121	AAGCTTCATTGAAGATTTAGGCAACATCCCATATGCAAAAAGGACTTGGC
471876	AAGCTTTCCAAAGAACCTAAGTTCATGCATTTTGGATGAGATTTGCTAGC		1103122	AAGCTTCATTGAAGCAAATTATAGATTAGACCCTATCCCACCTTGAGAGT
471877	AAGCTTTCCAAAGAACCTAAGTTCATGTATTTTGGACAAAGATTGATAGG		1103123	AAGCTTCATTGACTTAGGATAAATCTCTTGGTCATTTATTTGGTGTTTTG
471878	AAGCTTTCCAAAGAACCTAAGTTTATGCATTTTGGACAAAGATTGCTAGG		1103124	AAGCTTCATTGAGTAGTTTCGAGCAAGAGGGCAACTTGTTTGAGTGAAAA
471879	AAGCTTTCCAAAGAACCTAAGTTTATGCATTTTGGACAAAGATTGTTA		1103125	AAGCTTCATTGCATGGGCTCGCATGATCATGCACAAGGCCCAAAAACAAT
471880	AAGCTTTCCAAAGAACCTAATTTCATGCATTTTGGATAAGGTTTGCTAGG		1103126	AAGCTTCATTGCATGGGCTTGCATGATCATGCACAAGGCTCAAAAACAAT
471881	AAGCTTTCCAAAGAACCTAATTTCATGCATTTTGGATGAGGTTTGCTAGG		1103128	AAGCTTCATTGGCTTTGCTTCTACAGCTCATTTGGGATCAAGAAGTAGTT
471882	AAGCTTTCCAAAGAAGCCAAATTCATTCATTTTGGATGAGGTTTGCTAGG		1103130	AAGCTTCATTTAGACATGATTGATTGATATAGAGTATCTAAATACACAAC
471883	AAGCTTTCCAAAGAAGCCTATTTCATGCATTTTGGATGAGGTTTGCTAGG		1103131	AAGCTTCATTTAGACTTCAACATAGTTGATTTTGGACCTTA
471884	AAGCTTTCCAAAGAAGTGGAGACCAATAGTCACAACTTTA		1103132	AAGCTTCATTTATTTCATCCATCATTCCTTACATTA
471886	AAGCTTTCCAAAGAAGTGGAGACCTATGGTCACAACATTA		1103133	AAGCTTCATTTCAGAGGTACAACCTTA
471887	AAGCTTTCCAAAGAATCCAAATTCATGCATTTTGGATGAGATTTGCTAGG		1103134	AAGCTTCATTTCAGAGGTAGAACCTCAAACTCTTTTA
471888	AAGCTTTCCAAAGAATCCAAGTTA		1103136	AAGCTTCATTTCAGAGGTATAACACCAAACTTTCTTGATATAGATCTTGC
471889	AAGCTTTCCAAAGAATCCAATTTCATGTATTTTGGACAAAGTTTGTTAGG		1103137	AAGCTTCATTTCAGAGGTATAACACCAAACTTTCTTGATCTAGATCTTGC
471890	AAGCTTTCCAAAGACTCCTAATCCATTCATTTTGGACTAAGTTTGATAAG		1103139	AAGCTTCATTTCCACTTTTGATGCTAATGGGAATCTCTTTCCTAGCATCA
471891	AAGCTTTCCAAAGACTCTTATTTCATGCGTTTTGGATGAGGTTTGCTAGG		1103140	AAGCTTCATTTCCACTTTTGATGCTAATGGGAATTTCTTTCCTAGCATCG
471893	AAGCTTTCCAAAGAGCCCAAGTTTATGCATTTTGGATGAAGTTTTCCAGG		1103141	AAGCTTCATTTCCATGCCCTTGTTTTTCATTTTTGATAAGATTTGTTTTC
471894	AAGCTTTCCAAAGAGCCCTAATTCATTCATTTTGGACAAAGTTTGATAAG		1103142	AAGCTTCATTTCTATGTGGAGAAATGCTCAAATATGATTA
471896	AAGCTTTCCAAAGAGTCCTAATCCATTCATTTTGGATGAAGTTTTA		1103143	AAGCTTCATTTCTTTATGTTCTCGTTTCACTGCGTCTCGCACAATCCATT
471897	AAGCTTTCCAAAGAGTCCTAATGCATTTATTTTGGACTAAGTTTGATAGG		1103144	AAGCTTCATTTGAAATTTCAAACATCAACAATGAAGAAAATAAAGTCAGA
471898	AAGCTTTCCAAAGAGTCCTAATTCAATCATTTTGGTAAGATTA		1103145	AAGCTTCATTTGACTTGTACTTTTTCTTCATAGCAACACAAAGTAGACCA
471900	AAGCTTTCCAAAGAGTCCTAATTCATTCATTTAGGATGAGGTTTGCTTGG		1103147	AAGCTTCATTTGCCTTGCTTCTGTAACTCTTTTGGGAATAAGGAGCATTG
471901	AAGCTTTCCAAAGAGTCCTAATTCATTCATTTTGGACAAAGTTTGACGAT		1103148	AAGCTTCATTTGGGCCTTGGAAATTA
471903	AAGCTTTCCAAAGAGTCCTAATTCATTTATTTTGGACCAAGTTTGCTAGG		1103149	AAGCTTCATTTGGTTTGGGGAATCCACCTGCATGAAATCTCTCATATGTA
471904	AAGCTTTCCAAAGAGTCCTAATTTATTCATTTATGACAAAGTTTGATAGG		1103150	AAGCTTCATTTGGTTTGGGGACCAGCCTATGTAAATTTCTCATTGTTGTA
471905	AAGCTTTCCAAAGAGTCCTAATTTGTTCATTTTGGAAAAGTTTTGATAGG		1103151	AAGCTTCATTTGTCCTTATAGTACATTTGCCTATAGGCGAATGTTGTTTG
471906	AAGCTTTCCAAAGAGTCCTATTTCATCCATTTTGGATGAGGTTTGTTAGG		1103152	AAGCTTCATTTGTTGTGATTGATAAGGCGCATAAGGCTGCTACTGAAGTA
471907	AAGCTTTCCAAAGAGTCCTATTTCATGAATTTTGGATAAGGTTTGCTAGG		1103153	AAGCTTCATTTTCTGAGGCATCCAAGCTTA
471908	AAGCTTTCCAAAGAGTCCTATTTCATGCATTTTGGATGAGGTTTGTTAGG		1103155	AAGCTTCATTTTGAACACAAAGGAAAACAGTCTGCTGAAGCTGAAACTTC
471909	AAGCTTTCCAAAGAGTCCTATTTCATTCATTTTGAATAAGGATTGCTAGG		1103156	AAGCTTCATTTTGCGCATTTGCAAAACCTGTCCAAAAACTTCAAAAGAAC
471910	AAGCTTTCCAAAGAGTCCTATTTCATTCATTTTGGACAAAGTTTGAGGGG		1103157	AAGCTTCATTTTGCTTCTGTTTACCATTGATTA
471911	AAGCTTTCCAAAGAGTCTTATTTCATGCATTTTGGATGAGGTTTACTAGG		1103158	AAGCTTCATTTTTATGAAATCAGTCTTACGAAACCTATATGTCATAACTA
471913	AAGCTTTCCAAAGAGTCTTATTTCATTCATTTTGGACAAGGTTTGCTAGG		1103159	AAGCTTCATTTTTCAACCTTTAGCCAAAAACTCATTGTTGTGGTTGCTCA
471914	AAGCTTTCCAAAGAGTTCTAATTCATTCATTTTGGACAAAGTTTGATGGG		1103160	AAGCTTCATTTTTGTTTTCAGAAGATTTTA
471915	AAGCTTTCCAAAGAGTTCTAATTCATTCATTTTGGAGAAAGTTTGAGGGG		1103161	AAGCTTCATTTTTGTTTTGAAAATATTTTTGTTCATCTTTCAATAAATCA
471916	AAGCTTTCCAAAGAGTTCTAATTCATTCATTTTGGATGAGGTTTGCTAGG		1103167	AAGCTTCCAAAACAGCCACAACATCATCCAGAACAACATCTAAACCACAC
471917	AAGCTTTCCAAAGATTCCTAATTCATTTATTTTGGATAAAGTTTGATGGG		1103168	AAGCTTCCAAAACTTACATACAACACAGAATCATTTGGCTTAGAGTTA
471918	AAGCTTTCCAAAGCATATTAGAACGCGTCAAACATCATCCGTAGCTCAAG		1103170	AAGCTTCCAAACAAAAAGAAAAACTCTTCTAGGATTGAAAAAGAACCACT
471920	AAGCTTTCCAAAGCATTTGGTTTCACCTCAAAATCATAAAAATTGAGGAA		1103172	AAGCTTCCAAACCTACACATTTGCATGGAACAAGCTCGGATCTTCTTTTC
471921	AAGCTTTCCAAAGCCCTGGCTCATCTTTCCCGAGCTTCATCTGAGCTAAG		1103173	AAGCTTCCAAAGAACAAGAAAGCCATCAACATCAGACGGGTTTTCAAGCT
471922	AAGCTTTCCAAAGGAGTCAACGTCAAGAGCGACAAAACCGCTAGAGCTCA		1103174	AAGCTTCCAAAGAACCCAAGTTCATGCATTTTGGATGAAGATTGCTAGGT
471923	AAGCTTTCCAAAGTACCCAAGTTCATGCATTTTGGATAAGGTTTGCAAGA		1103175	AAGCTTCCAAAGAGACCACCAAAGTTGCTAAGATTTCTATCAAATCCACG
471924	AAGCTTTCCAAAGTGAAGGGTGTAAAAATATTTATCTTTCACATGATCAG		1103176	AAGCTTCCAAAGCAACACAATTGCACAGACCAAGCTCGGATCTTCCTTTC
471925	AAGCTTTCCAAAGTGTCATAATTCATTCATTTTACACAAATTTTGAGGGG		1103177	AAGCTTCCAAAGCAACACGGTTGCGCAGACCAAGCTCGGATCTTCCTTTC
471926	AAGCTTTCCAAAGTTGCTAGGGTTACGCATGGTCTTA		1103179	AAGCTTCCAAAGCAGTCATAACAACATCCAGAACAGCACACATGTCATCA
471927	AAGCTTTCCAAATAACCCAAGTTCACGGATTTTGCATGAGGTTTGCTAGG		1103180	AAGCTTCCAAAGCCTCACAATTGCACGGACCAAGGTTGGATCTTCCTTTC
471928	AAGCTTTCCAAATAACCCAAGTTCATGCATTTTGGACAATAATTGCTAGG		1103181	AAGCTTCCAAAGCTACACAATTACGCAGACCAAGCTCGGATCTTCTCTTC
471929	AAGCTTTCCAAATAACCCATGTTCATGCAATTTTGATGAAGTTTTCTAGG		1103182	AAGCTTCCAAAGCTACACAATTGCACAAACCAAGCTCGGATCTTCCTCTC
471930	AAGCTTTCCAAATAACCTAAGTTTGCACAAAGATTGATAGGTCTGCGCAT		1103183	AAGCTTCCAAAGCTACACAATTGCATGGACCGAGCTCAGATCTTCCTTTC
471931	AAGCTTTCCAAATACTTTGGTCTCATCTCAAAATCATAAAAATTA		1103184	AAGCTTCCAAAGCTACACAATTGCGCGGGCCGAGCTCGGATCTTCCTTCG
471932	AAGCTTTCCAAATAGTCCTAATTCATTCATTTTGGATTAGGTTTGTTAGG		1103185	AAGCTTCCAAAGCTACACAATTGTGCGAACCAAGCTCGAATCTTCCTTTC
471933	AAGCTTTCCAAATAGTCCTATTTCATGCATTTTGGATGAGGTTTGATAGG		1103186	AAGCTTCCAAAGCTACACAATTGTGCGGACCAACCTCGGATCTACCTTTC
471934	AAGCTTTCCAAATAGTCCTATTTCATGCATTTTGGTTGAGGTTTGTGTAA		1103187	AAGCTTCCAAAGCTACACAGTTGCAAGGACCAAGCTCGGATCTTCCTTTC
471935	AAGCTTTCCAAATCAATAGGATTTGGGCCCTCCATGCGCCTGTACATGCC		1103188	AAGCTTCCAAAGCTACACAGTTGCACAGACCAAAGCTCGGATCTTCCTTT
471936	AAGCTTTCCAAATCAATTAGATTTGGGCCCTCTATGCGCCTGTACAGGCC		1103189	AAGCTTCCAAAGCTACACAGTTGCACAGACCAAGCTCGGATCTTCCTTTT
471937	AAGCTTTCCAAATCATGCATCACATTACATAAAATCTCATCATATAATCA		1103191	AAGCTTCCAAAGCTACACAGTTGCTGGACCCATCTCAGATCTTCCCTTCC
471938	AAGCTTTCCAAATCTCTTCTTCATTAGCATAAAAATACTCCAAAGCTCCC		1103192	AAGCTTCCAAAGCTACACAGTTGTAAGGACCAAGCTTA
471940	AAGCTTTCCAAATGTTGATTAGTTGAAGAACTTTGCTCAAGGGTGCTTGG		1103193	AAGCTTCCAAAGCTACACAGTTGTGCAGACCAAGCTCGGATCTTACTTTC
471941	AAGCTTTCCAAATTTGGCCAACTTTCAAGCCCTTCTGTTTTGATGATGCA		1103194	AAGCTTCCAAAGCTACACATTTGTGTGGACCCATCTCGGATCTTCCTTTC
471942	AAGCTTTCCAACACGATCAAACGATCGTGATTATAAGCTATGTAGCACGC		1103195	AAGCTTCCAAAGCTACACGGTTGCATGGGCCAAGCTCAGATCTTCCTTTC
471943	AAGCTTTCCAACAGTCCAATTCTTGAAGATTTGGCCACGAATTTTGCAAA		1103196	AAGCTTCCAAAGCTACAGAATTGCACAGACCAAAGCTCAGATCTTCCCTT
471944	AAGCTTTCCAACATCACATCTCAAAACACGGGGTTTCTGAATCGACAATC		1103197	AAGCTTCCAAAGCTACATAATTGCACGGACCAAGCTCGAATCTACCCTTC
471945	AAGCTTTCCAACATTACATCTCAAAATGCGGGGTCCCTGAATCAGCAGTC		1103198	AAGCTTCCAAAGCTACATATTCGCACGACCAAGCTCGGATCTTCCCTTCC
471946	AAGCTTTCCAACATTATATCTCAAAACGTGGGGTCCCCAAATCAGCAGTC		1103199	AAGCTTCCAAAGCTATACAATTGCACGGACCAAGCTCGGGTCTTCCTTTC
471947	AAGCTTTCCAACATTGCAGGTTCACTGGAAGATCATACAGTGTGTAGTGT		1103200	AAGCTTCCAAAGCTATACAGTTGCACAGACCAAGCTCGGGTCTTCCTTTC
471948	AAGCTTTCCAACCATCACTCATAAGGTTGTGTTTCAATTATGGCAATGGC		1103201	AAGCTTCCAAAGGTCATACGGACCAAGAACTCTTACCTGCTGAGGAGGAA
471952	AAGCTTTCCAACCATTACCCATAAGACTATGTTTCATTTTTAGAAATTTC		1103202	AAGCTTCCAAAGTTACACAATTGCACGGACGATGCTCGGATCTTCCTTTC
471954	AAGCTTTCCAACCATTACCCATAAGGTTATGCTTCAGTTTGGGAAATACC		1103203	AAGCTTCCAAAGTTAGAGGAGGTGGACATTTGAATCTTCAATTTTTCCAA
471955	AAGCTTTCCAACCATTACCCATGAGGCTATGTTTTA		1103204	AAGCTTCCAAATAAGTAAATATATTGATTGACAAATCAAAAGCATCTAAT
471956	AAGCTTTCCAACCATTACCCCTAAGGTTATGCTTCAGTTTTTGAAATGCC		1103208	AAGCTTCCAAATCTACACAGTTGTATGGACCAAGCTCAGATCTTCCTTTC
471957	AAGCTTTCCAACCATTACTCACATTA		1103210	AAGCTTCCAACAAATGTGGAAGATTACTCATTTTCTGTCAACTTGTTGTA
471958	AAGCTTTCCAACCATTACTCATAAGATTGTGTTTCAAGTATGGACATGGT		1103211	AAGCTTCCAACAACTAAGGCATATGATAACTTGTGTATCTTATTATTTTT
471959	AAGCTTTCCAACCATTACTCATAAGGTTACATTTGGATTTTGGACATGAC		1103212	AAGCTTCCAACATGAGAGAATAATCCATTCCAATGTCTATAAATAGAAAC
471960	AAGCTTTCCAACCATTACTCATAAGGTTATGTTTCAATTATGGAAATGGC		1103213	AAGCTTCCAACCAAGGCTCACCACCCAATTATGGTTTTA
471961	AAGCTTTCCAACCATTACTCATAAGGTTATGTTTCAATTATGGACATGGC		1103214	AAGCTTCCAACCACAAGAAACAATACTCTGCACAGGAGGAGTCTTCCAAG
471962	AAGCTTTCCAACCATTACTCATAAGGTTCTGTTTCATTTATGGAAATGGC		1103215	AAGCTTCCAACCACTCCAGCAAACTCCAGTGTAACATCGCATAAAACAAA
471964	AAGCTTTCCAACCATTACTCATAAGGTTGCATTTTGATTTTTGACATGGC		1103216	AAGCTTCCAACGATCATCGATTCATCCTGGTCACCATTTATTACTTCACG
471965	AAGCTTTCCAACCATTACTCATAAGGTTGTGTTCCTATTTTTA		1103217	AAGCTTCCAACGGTCATTGATTCATCCTGGTCGCCATTGATTACTTCACG
471966	AAGCTTTCCAACCATTACTCATAAGGTTGTGTTTCAACTATGGACATGGC		1103218	AAGCTTCCAACGTTATACAGTTGCACCGACCAAGCGCGGATCTCCCTTTC
471967	AAGCTTTCCAACCATTACTCATAAGGTTGTGTTTCAAGTATGGACATGGT		1103219	AAGCTTCCAACTCTTGATGAATTCTTGATCAAAATGAAAAATAAAGAACA
471968	AAGCTTTCCAACCATTACTCATAAGGTTGTGTTTCAATTTTGGAAATGGC		1103220	AAGCTTCCAACTCTTTTCAAGAACCCCAGGTAAACATAGATTGAATTCAA
471969	AAGCTTTCCAACCATTACTCATGAGGCGGTGTTCCTATTTTTA		1103221	AAGCTTCCAACTGCAAGAGGTAATACTTTGCACCGGAGAAGTCTTCCAGG
471970	AAGCTTTCCAACCATTACTCATGAGGTGGCATTATTATTTTTATCATGGC		1103222	AAGCTTCCAACTGCAGGAGATAACACTCTGCACAGGAGAAGAAGCTCTAC
471971	AAGCTTTCCAACCATTACTCATGAGGTGGTGCTTCTATTTTTGGCATAGC		1103223	AAGCTTCCAACTGCAGGAGATAACACTCTGCACATGAGAAATCTTCCAGG
471972	AAGCTTTCCAACCATTACTCATGAGGTTGTGTTTCAAGTTTGGACATGAC		1103226	AAGCTTCCAACTGCATGTAATAACACTTTGCACATGAGAATTCTTCCAGG
471973	AAGCTTTCCAACCATTACTCGTAAGGTTACATTTCAAGTTTGGACATGGT		1103227	AAGCTTCCAACTGCGGGAGATAATACTCTGTCGGAGAAATTTTCCCAGAG
471974	AAGCTTTCCAACCATTACTGATAAGGTTGCATTTTA		1103228	AAGCTTCCAAGACAAGAAATAAGTATGCATAAGCTTTA
471975	AAGCTTTCCAACCATTACTTATAAGGTTGCATTTTGATTTTGGACATGGC		1103229	AAGCTTCCAAGAGAGAGAGATCTAAGAGCCATTGAGGAACTTCCCAAGAG
471976	AAGCTTTCCAACCATTAGCCATAAGCCTATGTTTCAATATTGGAAATATC		1103231	AAGCTTCCAAGGCAAGGAATGACGCTCTGGCTCAGGGGGAGAAATCTCAC
471977	AAGCTTTCCAACCATTAGTCATAAGGCTATGTGTCACTTTTAGAAATACC		1103232	AAGCTTCCAAGGCTAGGGATGATGCTTTGACTTAGGGGGAGCAATCTCAC
471978	AAGCTTTCCAACCATTATTCATAAGGTTATGCTTTAGTTTGGGAAATGCC		1103233	AAGCTTCCAAGGGTCATCAAATATTGTCCTACCAAGAGTCTGTAACACCT
471979	AAGCTTTCCAACCATTCATACCCCAACACCATATTTACCCCTCTCAAATC		1103234	AAGCTTCCAAGGTCACCACTAAATACTACACTAGATCACATCTTCCGAGG
471980	AAGCTTTCCAACCTGTAATACCCCAAAATTTACCCTTTATTTTTCCTGGA		1103235	AAGCTTCCAAGGTCACCACTAAATACTGCTCTACCAAAGAGATCACATCT
471981	AAGCTTTCCAACGAGTCCTAATTCATTCATTTTGGACAAAGTTTGATAGG		1103236	AAGCTTCCAAGGTCACCACTAAATACTGTACTACCAAAGAGATCACATCT
471983	AAGCTTTCCAACGCATTCGACCGCGTCTCAATCAGAGTTACGAAACTCAA		1103237	AAGCTTCCAAGTCCATAGTTGATGATGCTTCCTCATTTGAGCAATGATGT
471984	AAGCTTTCCAACGGTGTATAGATCATGTATTTTGGTTA		1103238	AAGCTTCCAAGTCCATAGTTGATGATGCTTCCTCATTTGAGTATTGATGT
471985	AAGCTTTCCAACTCCAACTGTTACAGGAGTCTCCATCACCCCAGTGTACA		1103239	AAGCTTCCAAGTCCTAGAATCAAATTGAATCAAATAGATGTATAATTAGT
471986	AAGCTTTCCAACTCGTTTTATCTCACCTCAAAATCATAAGAAATGAGTGA		1103240	AAGCTTCCAATATGGGAGACAATGTGATTGTGTTTCTGCGTATGGAGAGG
471987	AAGCTTTCCAACTCTTGGTTATGCCTTTCCTATTTATTTTTCCCTAATTT		1103242	AAGCTTCCAATCCCCTAAACCACCCTCCTTTTCTTTCCCATTCCAAATAT
471989	AAGCTTTCCAAGAAAATAATGAAATATCTTGCCAACGAGTGTAATGTTGA		1103243	AAGCTTCCAATGGCGTTGCTTGAAGTCCAAGGGATCTAATACAAAGGATG
471990	AAGCTTTCCAAGAAGAAAATAACTTTGTTCCACATTTTCCAAATAATTCA		1103244	AAGCTTCCAATGGTCATCGCTTCATCCTGGTTACCATCGATTACTTTACT
471991	AAGCTTTCCAAGAAGTATAAGATTACCTCCTTTGGCCAAAGTATGAAAGA		1103245	AAGCTTCCAATGTTACACAATTGCACGGACCAAGCTCGGATCTCCCTTTC
471993	AAGCTTTCCAAGAGCCATAATTTTCGCTAATGAAAATAAGTGCTATAGTA		1103246	AAGCTTCCAATGTTACACAGTTGCATGGACCAATCTCGGATCTTCCTTTC
471994	AAGCTTTCCAAGATTTCATTGATTGTTGGTTGCTTGAGTTTATGCTTATG		1103247	AAGCTTCCAATGTTCACCGTTTCATCTTGGTTGCAATTGACTACTTCACC
471995	AAGCTTTCCAAGCAGAAACTGAAGATGCTAATGACTCTGAACCAGAAGAT		1103248	AAGCTTCCAATTATCATCTCAGGAGTTGATTTGGATCATTTGAAGCCTTG
471996	AAGCTTTCCAAGCAGAAACTGAAGATGCTGATGACTCTGAATCAGAAGAT		1103249	AAGCTTCCAATTCACTTATGGACATCCAAGGGTCATGATTGAAGTGTTA
471997	AAGCTTTCCAAGGAGTCCAAATTCATTCATTTTGGACCAAGTTTGCTAGG		1103251	AAGCTTCCACACAATGCCATGAAGAATGGGAGACTTACAATCCCGCTTA
471998	AAGCTTTCCAAGGCTCGCTGGTAGGATTCTCAAGTGAGCTAATGCAACTA		1103252	AAGCTTCCACACCAATCAACATAAGTGTTTCACAAGAAAGTGTCAAGAAT
471999	AAGCTTTCCAAGGGTTCATTTGATAGTTGATTGCTTGAGTTTATGCTTGT		1103253	AAGCTTCCACACCACAACCTGCAAGTGAGTGAAAGAATATCTAACAGCAC
472000	AAGCTTTCCAAGTAGTAAGACAAAACCTTTTGAAGATCGATATTTATGAA		1103257	AAGCTTCCACACTTTTTCATGTCACACCTTATAAATAGGCAGGTGACTCT
472001	AAGCTTTCCAAGTAGTACACCAAGACTTCTAAAGGACCAATCTTGGTGAA		1103258	AAGCTTCCACAGAAAACTACCAATTTCTTCTACAAATAAGTCACCTCTTG
472002	AAGCTTTCCAAGTATGAGAAGTTTAGAGGAGATTTGATGAACAAAGATTT		1103259	AAGCTTCCACATCACAACCTACAAGTGAGTGAAAATATCTAACAATACCT
472003	AAGCTTTCCAAGTATGGCTTACCACTCGGGAAGAAGCCTATGAAAATGTG		1103260	AAGCTTCCACATCACAACCTGCAAGTGAGTGAAAATATCCAACAGCTCCT
472004	AAGCTTTCCAAGTCGGTGCAATTATTGCAAAATTGTCATCTTCATAGAAA		1103262	AAGCTTCCACATCTGATCCGAGCCGTGCGCAGAGCAGGGCAAATTGTCAC
472005	AAGCTTTCCAAGTGAAACTCCATTCTTGAGAGCTTTTA		1103264	AAGCTTCCACCCCCACCGGCTTTCCATCTCCCACATAGATTTATCTTTCA
472006	AAGCTTTCCAAGTGGAACTTCATTCTTGAGAGTTTTCAACCTTCACCTAC		1103267	AAGCTTCCACCTTTACCACCATAACATACCCAAATCACAAACTCCCTTCA
472007	AAGCTTTCCAAGTTGAACAATCAAATTCAAGATGTCTACTTCAACATTGA		1103268	AAGCTTCCACGAAATGTACAACATTGTTCAATTGCTACTTGTTCTTCTAA
472008	AAGCTTTCCAAGTTGCATAATCAAATTCAATGTGTCTACTTCAACTTTTA		1103270	AAGCTTCCACTACTTGGGTGAAGAAGAGAGCTTTGGAGCTTA
472009	AAGCTTTCCAAGTTGGTGAAATAATTGCAAACTTGCCACCTTCGTGGAAA		1103271	AAGCTTCCACTCTTTGGATGAAGAAGAGAGCTTTGGAAATGAAGATGCCT
472010	AAGCTTTCCAAGTTTCACATTCAAATTA		1103272	AAGCTTCCACTGCTAAAGCAAGCTAGCAAGAGACTTCCATTGCTCAAGCA
472011	AAGCTTTCCAATAAAAAGGGACAGCTTGACCCGTCACCCCGCCAACCTAG		1103274	AAGCTTCCACTTCAATATTTGTTCAAGGACCACTCCATTCATTCTAAGAA
472012	AAGCTTTCCAATAACCATAATTTTTGCCGGTGAAAATTGGTGCTATATTG		1103275	AAGCTTCCACTTTTCTTCCATCCTCTCCAACATCAAGAGGTAGTGGACCT
472013	AAGCTTTCCAATAAGATGGCTGTTA		1103276	AAGCTTCCACTTTTTCCGGGGGACGAGAGCTCTCGAAGTGCGTCGTTCCC
472014	AAGCTTTCCAATACAAAGGGGTAACAAATATCAGGCTCTGATCAGGCAAC		1103277	AAGCTTCCAGAAAATATGAAGGGTAAATTTTGGGGTATTACAGCTGCCCA
472015	AAGCTTTCCAATACATTTGATCCCACCTCAAAATCATGAAAAATGAATGA		1103278	AAGCTTCCAGAAGAACAACTTCAGAAGAAAGTTCAAGAAAAGTCTCATGG
472016	AAGCTTTCCAATAGACATAATTTTCACCGGTGAAGATAGGTGCTATATTA		1103279	AAGCTTCCAGAAGCTGAAATCTTCATTTTGATGAAACAATAAAACAATAT
472017	AAGCTTTCCAATAGCCAGAATTTTCGCCGGTGAAAATCGGTGCTCTATTG		1103280	AAGCTTCCAGAAGCTGGAATATTCCTTTTGATGAAACAATAAAATAATAT
472018	AAGCTTTCCAATAGCCATAAGTTTCACCGGTGAAAATAGGTGCTCTATTG		1103281	AAGCTTCCAGAAGCTGGAATCTTCGTTATGATGAAATAGTAAAACAATAT
472019	AAGCTTTCCAATAGCCATAATTTTCACCTGTGAAAATATGTTCTCTATTG		1103282	AAGCTTCCAGAAGCTGGAATCTTCGTTTTGATGAAACGGTAAAACAATAA
472020	AAGCTTTCCAATAGCCATAATTTTCGCCAATAAAAATGGGTGCTCTATTG		1103283	AAGCTTCCAGAAGTTGGAATCTTCGTTTTGATGAAACGGTAAAACAATAG
472021	AAGCTTTCCAATAGCCATAATTTTCGTCGGTGAAAGTTTGTGCTCTATTG		1103284	AAGCTTCCAGAATAGCATTTGCATGACATTTCTCCAGAAATCCTACCACC
472022	AAGCTTTCCAATAGCCATAATTTTCTCTAGTGAAAATTGGGGCTCTATTG		1103285	AAGCTTCCAGAATCTAGAATCTTTGTTTTGATGAAACAGTAAAATAATAT
472025	AAGCTTTCCAATAGCCATACTTTTCGCCGGTGAAAATTGGTGCTCTATTG		1103286	AAGCTTCCAGACTCTGATGAGTCTATCCAAGTCTTCCAGATTATGAACCT
472026	AAGCTTTCCAATAGCCATAGTTCTCACCGGTAAAAATAAGTTCTATATTA		1103287	AAGCTTCCAGAGTTTGTTACCTTCAATAGCTTAGCAATCATGTTCTGAGT
472027	AAGCTTTCCAATAGCCATAGTTTTCACCGGTAAAGATGGGCACTTTATTC		1103289	AAGCTTCCAGATGTGTCAAACCTTA
472029	AAGCTTTCCAATAGTCATAGTTAGATCCATCTAGAATTGGTGGTCTGAGT		1103290	AAGCTTCCAGCAAATGGCAACAATAATATAACAAAGGATTA
472030	AAGCTTTCCAATATGGAGGGGAAACAAATATCAGGCTCTGATTAGGCAAC		1103293	AAGCTTCCAGCTAGCCTTCTCAGTGTCTTCTTGTTATTCTTTGATGCTCC
472031	AAGCTTTCCAATATTTAGCACTCGTCAAGACTAGTATCGAATAATGTAGA		1103294	AAGCTTCCAGGACATTCACTTGCTTCAAAATTTTCTTGAGGTCAAGGTGA
472032	AAGCTTTCCAATCAGATTTGCCTTTATTCTCATTACCTTTTTCTTTGAAG		1103295	AAGCTTCCAGGAGATCTTTTGTGTAATGATATGGCCAAGAGGAGATGATA
472034	AAGCTTTCCAATCAGGTTTTCCCTTATTCCCATTACCTTTGAGCTTTGAA		1103296	AAGCTTCCAGGAGCTGGAATCTTCGTTTTGATGAAGCAGTAAAACAATAT
472035	AAGCTTTCCAATCATCAGACTTTGAAGAGTCTTCTTGATTA		1103297	AAGCTTCCAGGCCAAAGAACTATTGTTGCAAACTCACTTTTCCTTCCTCT
472036	AAGCTTTCCAATCTCCTTAGGCAATGTACCAGACAACTTGTTTATCCCAA		1103298	AAGCTTCCAGTTCTTCATCAATCATCTCCATAAGTCTTTTGGAGTAGCTT
472037	AAGCTTTCCAATCTTCAAACGAAGGATTCAACTTCTTGCTTGAATCTGAA		1103299	AAGCTTCCAGTTTGGTGGGAATGATATGCATGCAATGATGCATATTTA
472039	AAGCTTTCCAATGAAATTGGTCTCACCTAAAAATCATAAAAATTA		1103300	AAGCTTCCATAATGCTCATGGATGAAGGATACATGAAGATCAATGCAAGG
472040	AAGCTTTCCAATGAAATTGGTCTCACCTCAAAATCATAAAAATTA		1103301	AAGCTTCCATAATTTTCTTGGCCATTTGCTTGGTGTTTTGAAGGACTTTT
472042	AAGCTTTCCAATGAACCCAGGTTCATGCATTTTGGATAAAGTTTGCTAGG		1103302	AAGCTTCCATACAGTGATGATTCTTTGTATACCCTTTGAAGATCTTCATG
472043	AAGCTTTCCAATGAATCTTATCCCAGCTCAAAATCATGACAAATGAAGAA		1103303	AAGCTTCCATACTTATAAGCAATGTGGAACTTCACGATACTACTCACACT
472046	AAGCTTTCCAATGAATTTTATCCCACCTCAAAATCATGAAATATGAAGGC		1103304	AAGCTTCCATAGTTTAGGGATGTTACGCACTCTTGGAATCATTTTCATAT
472047	AAGCTTTCCAATGAATTTTGTCTCACCTCAAAATCATAAAATTA		1103305	AAGCTTCCATATCTCTTTGCTGAAGAGACTTCATCTCGAGTCAAACGTCC
472049	AAGCTTTCCAATGATATGAGGATCACCTATTTTTATTGAGATTTCCATAC		1103306	AAGCTTCCATATCTCTTTGCTGAAGAGCCTTCCTCTCTAGTCAAGGTCTT
472050	AAGCTTTCCAATGATATTTTGGAATTGTGTATGACCCCAATGATCTTAGT		1103307	AAGCTTCCATATGCTTCAGTTGTGGGAAGTCTTATGTGTGCTCAAGTTTG
472052	AAGCTTTCCAATGCAATTGGTATCACCTCAAAATAATAAAAATTGAAGAA		1103309	AAGCTTCCATCATAGAAGTAAGCCTCTCATATCCGTCCCTCAAAGTTGTC
472053	AAGCTTTCCAATGCAATTGGTATCACCTCAAAATCATAAAAATTA		1103310	AAGCTTCCATCCAAACCCATTGATCTAGGTAGGCTTACTATTCATTATTC
472054	AAGCTTTCCAATGCAATTGGTATTGTAACACCCTTCTAAAATACCCCAAA		1103311	AAGCTTCCATCGTGCGAGCATATCGGCATACGTTTA
472057	AAGCTTTCCAATGCAATTTGTCCCACCTCAAAATCATGCAAAATGAATGA		1103312	AAGCTTCCATCTAATGACAAACACTCCAAGTTACAACCTCCAATAGTGAT
472058	AAGCTTTCCAATGCACTTGATCCCACCTTA		1103313	AAGCTTCCATCTCTGATATCTCTCTTGATAGGAATCTAGAGTGGAAGTGA
472059	AAGCTTTCCAATGCATTATGTATCACCTCAAGATCATGAAAAATGAATGA		1103314	AAGCTTCCATCTGCATTGCTGCTTTCTCTTCTTGAAGTCTATTA
472060	AAGCTTTCCAATGCATTCGGTCTCACCTTA		1103315	AAGCTTCCATCTTTCCCTCAATATGAAGTCAGAGTCAGGTGAAGATGTCT
472069	AAGCTTTCCAATGCATTTGATCCCACCTCAAAATCATGAAAAGTGAAGGA		1103317	AAGCTTCCATGATCTTTCTGTTTCTTGGCTAATTTA
472070	AAGCTTTCCAATGCATTTGATCCCATCTTA		1103318	AAGCTTCCATGATGCGGTTATAGAAACCAGTGCCTTGGTCACTTATGATA
472071	AAGCTTTCCAATGCATTTGATCTCACCTCCAAATCATGAAAAATTA		1103319	AAGCTTCCATGCGCTGACCAGTGACCAACTGCACTATGCTATGCGCTGAC
472072	AAGCTTTCCAATGCATTTGATCTCATCTCAAAATTATGAAAAATGAAGGA		1103320	AAGCTTCCATGCGCTGACCTGTGGTCGACTCAAAGCATCATGCGCTGACT
472074	AAGCTTTCCAATGCATTTGGTACCACCTCAAAATCATGAAAAATGAAGGA		1103321	AAGCTTCCATGGCAAATCAGAAGAGTAACGAAGCAGCACTTA
472075	AAGCTTTCCAATGCATTTGGTATCACCTCAAAATCATAAACATTA		1103322	AAGCTTCCATGGTGTGGTTACAGAAATGAGTGTCTTGGTCACTTATGATA
472076	AAGCTTTCCAATGCATTTGGTCTCACCTTA		1103323	AAGCTTCCATGTTCATTGTTTTTGAGCTTGCACAACACGAATCTTGGCCA
472077	AAGCTTTCCAATGCATTTGGTTTA		1103324	AAGCTTCCATGTTCGTCTTCATGTACTTACACAGCTTGATTCTTGATGAA
472078	AAGCTTTCCAATGCATTTGGTTTCACCTCAAAATCATAAAAATTA		1103326	AAGCTTCCATGTTTTGAATCTGTTGGTCGTGTTGAGCGTCTAATTTGCTA
472079	AAGCTTTCCAATGCATTTGTTCTCACCTCAAAATTATAAAAATTA		1103327	AAGCTTCCATTACTCAAAGGGATGAAATCATCCATAACCTCCAAACTCTC
472081	AAGCTTTCCAATGCATTTTATGAACATATTGTCCTTA		1103328	AAGCTTCCATTCTCCATTGAGCTATTTCTCTTGAGGTGGTTGCCGAGCTT
472082	AAGCTTTCCAATGCATTTTATGCCCTTGGTAAGTTGACCCAAAATTAGGG		1103329	AAGCTTCCATTGCAGGTATAAACCTTGAACGGAAATTCCTTTCAGAAACT
472083	AAGCTTTCCAATGCATTTTGTATCACCTCCAAATCATGAAAAATGAATGA		1103330	AAGCTTCCATTGTTGTTAGGGAGTCTGTAAAAGACTTTCCATGTCTTGGC
472084	AAGCTTTCCAATGCATTTTGTCTCACCTCAAAATCACAAATATTA		1103331	AAGCTTCCATTTCCAAGTGGAATTGGGCCCTCCATGCGCCTGCACAGGCC
472085	AAGCTTTCCAATGCATTTTGTCTGACATCAAAATCGTAAAAATGAGGATG		1103332	AAGCTTCCATTTGAGCTAGATCTAGGTCGTGTCAAGCCTCAATTCACGCA
472086	AAGCTTTCCAATGCCTCTGGTCTCAACTCAAAATCATAAACATTGAGGAA		1103333	AAGCTTCCATTTTTGCCAAAACACTTGGTTCATGATCACTCAAATCTTTA
472087	AAGCTTTCCAATGCTACTTGGAAAGTGTGTATGCCCCAATGATCTTAGTA		1103334	AAGCTTCCCAAAACGAGCTTTGAAACCCAAAGGATCTAGTACATAAGATG
472090	AAGCTTTCCAATGTATTTGATCTCACCTCCAAATCATGAAAAATTA		1103335	AAGCTTCCCAAAACGAGCTTTGAAACCCAAGGGATCTAGTACGTAAGATG
472092	AAGCTTTCCAATTACTTCAGTATCACCTCAAAATCATAAGAATTA		1103336	AAGCTTCCCAAAATGCATAGTGACAAATTGTATGTTATTCAAGATTTCTA
472093	AAGCTTTCCAATTAGTCCTAATTCATTCATTTTGGACCAAGTTTGCTAGG		1103337	AAGCTTCCCAAACCGAGCCTTGAAACCCAAGGGATCTAGTACATAGGATA
472094	AAGCTTTCCAATTATGGAGAGACCTGACGGGTCACACCATTAGTTCCTTC		1103338	AAGCTTCCCAAAGATAACCCCGACGCACTTTTCCTAATGTATTACGAATA
472096	AAGCTTTCCAATTCAATTAGTCTAACCTCAAAATCATAAAAATTGAGGAA		1103339	AAGCTTCCCAAAGCGAGCCTTGAAACCAAAACAATACAATACAATACAAT
472100	AAGCTTTCCAATTCAATTGGTCTTACCTCAAAATCATAAAAATTA		1103340	AAGCTTCCCAAAGTTGAATGGAGGAGAGACTTTGGCTCAACAACCCCTAC
472102	AAGCTTTCCAATTCAATTTGTCTCACCTCAAAATCATAAAAATGTAAGGA		1103341	AAGCTTCCCAAGATGAATAGACTTCAAGACAAATTATACTTATTCAAGAT
472103	AAGCTTTCCAATTCAGTTGGTATCACCTCAAAATCATGAAAAATGAGTGA		1103343	AAGCTTCCCAAGCTACATAATTGCACGGACCAAGTTGTGATCTTCCTTTC
472104	AAGCTTTCCAATTCATTTGATACCACCTCAAAATCATAACAAATGAATGA		1103344	AAGCTTCCCAAGGAAGGCATAAATCACAATCTGGCGCTCCATATTTCAAT
472105	AAGCTTTCCAATTCATTTGATCCAACCTCAAACTCACAGAAAATGAATGA		1103345	AAGCTTCCCAAGGCGTTGTTTGACGTCCAAGGGATCTAATACAAAAGATT
472106	AAGCTTTCCAATTCATTTGATCCCACATCAAAATCATGAAAAATGAATGA		1103346	AAGCTTCCCAAGGTATGTTTTATTTTCTTAGCCTCTTAGATATTTCCATT
472109	AAGCTTTCCAATTCATTTGATCTCACCTCAAAATCATGAAAAATGAAGGA		1103348	AAGCTTCCCAATATAGTGGACTGTACGATCCACTATGGATAAGGCACATA
472110	AAGCTTTCCAATTCATTTGATCTCACCTCGAAATCATGAAAAATGAATGA		1103349	AAGCTTCCCAATTACCCTTTTCTGCTTCTCCTCTGGCGACTCTCAGCAGA
472112	AAGCTTTCCAATTCATTTGGTCTCACCTCAAAATCATAAATAATAAGGAA		1103353	AAGCTTCCCAATTTCCCTTCTCTACTTCTTCTCTGGAAACTCTCATCAGA
472113	AAGCTTTCCAATTCATTTGGTCTCACCTCAGAATCATAAAAATTA		1103354	AAGCTTCCCAATTTCCCTTCTTTGCTTCTTCTCTAGCAAACCTCAACAGG
472115	AAGCTTTCCAATTCATTTTCTCCCACCTTA		1103355	AAGCTTCCCAATTTCCTTTCTTCGCTTCTTCTCTAGCCCTCCTCAACAAG
472117	AAGCTTTCCAATTCCTTTGATATCACCTCAAAATCATAAACATTA		1103359	AAGCTTCCCACAACGAGCCTTGAAACCCAAGGGATCTAGTACATAGGATG
472118	AAGCTTTCCACAAAAATGTTTCATGTTTATATCTCTTTTGCAGATGATTT		1103360	AAGCTTCCCACATTTGTTTTCCACAACACCATCAACTAGATGTGTAAGAA
472122	AAGCTTTCCACAACTAGTGGAGTTA		1103361	AAGCTTCCCACCTCTTGTGAGAAGGTCCTATAAAACCACCAGCTTCTCAC
472123	AAGCTTTCCACAAGTACTACTTGTTACCTTGGCAACTCAAAAAGCAATGG		1103362	AAGCTTCCCACGACGAGCCTTGAACTCCAAGGGATCTAATACATAGGATG
472124	AAGCTTTCCACAATCAACGTCCATGTTGCAGGTCACGTTTGGCATTGATG		1103363	AAGCTTCCCAGTGCTAGCAATGAAGGAATATTGACCTCCATATCAAGGGG
472125	AAGCTTTCCACACCAAAGTTGACTTATATTTGGGCCTTGGTATGTTTTGT		1103364	AAGCTTCCCATAACTTCCGGTCTTCAACCTAGAACGGGTCTCAACTTCTT
472126	AAGCTTTCCACAGAACCCAAGTTCATGCCTTTTGGATGAAATTTGTTAGG		1103365	AAGCTTCCCATAACTTCCGGTCTTTA
472127	AAGCTTTCCACCACATACGGGCGACCATGATTGTATCTTTGTAGCACGCT		1103366	AAGCTTCCCATACCGAGCTTTGAAACCCAAGGGATCCGATACATAGGATG
472128	AAGCTTTCCACCATTTTCTCAAAGTTTGACTTTGGGGAAGTAGCTTGCAT		1103367	AAGCTTCCCATACCGAGCTTTGAAACCCAAGGGATCTAGTACATACGATG
472129	AAGCTTTCCACGATGTTGGTTGAAGTCTAAGGGATCTAATACAAAAGATG		1103368	AAGCTTCCCATAGCGAGCCTTGAAGCCCAAGGGATCTAATACATATGATG
472130	AAGCTTTCCACGTAGAGGCCGCTCTAGCGAGACACCCAAATTATTTCCCC		1103370	AAGCTTCCCATCCGGTCCATATACACACCTTGAAGAGTGCTGATAAACAT
472132	AAGCTTTCCACTATAGTTTGAAATGAACCTCCTCGGAAAGTTA		1103371	AAGCTTCCCATGAAAATGTCAATCAACTCACGATAAACCAGCGGCGGATG
472133	AAGCTTTCCACTCACTCTTCATTTGGAACCTTGAAGAGCAAATGTTGCAG		1103372	AAGCTTCCCATGAAGTTGCGTGAAGCCCGAGGGATCTAATACAAAGGATG
472134	AAGCTTTCCACTCGCTTTTCTTCATAATTA		1103373	AAGCTTCCCATGAAGTTGCTTGAAGTCCAAGGGATCTAATATAAAAGATG
472135	AAGCTTTCCACTGCATTTGGTATCACCCCAAAATCATAAAAATTA		1103374	AAGCTTCCCATGACATTGCTTGAAGTCTAAGGGATCTAATATAAAGGATG
472137	AAGCTTTCCACTTCCCTTTATCATATAGAGCTCTAGAAGGTTTTCCACGG		1103375	AAGCTTCCCATGACGATCCTTGAAATCCAGAGGGTCTAATACATAGGATG
472138	AAGCTTTCCACTTTCTTACCTGACCCGATTCACATACCCATTTAGCCTCC		1103376	AAGCTTCCCATGACGATCTTTGAACTTCAAAGGCTCTAATACATAAGATG
472139	AAGCTTTCCACTTTTCACAAATTTGAGTTTCTGATGCAAAGTGGAGGTAA		1103378	AAGCTTCCCATGACGATTCTTGAACTCCAAGGGATCTAATACATAGGATG
472140	AAGCTTTCCACTTTTGACAAATTTCAGCTTCTGATGCAATGTTGAAGTAA		1103379	AAGCTTCCCATGACGTTGATTGAAGTCCAAAGGATATAATACAAAGGATG
472141	AAGCTTTCCAGAAAACTTCCCATAAGGTCACCCATCCAAATACTACTCCA		1103381	AAGCTTCCCATGACGTTGCTTGAAGTCCAAGACTTGATCGGATCAACCAA
472142	AAGCTTTCCAGAAATATTTCCAAGTTGTCTATCGACCTAATAATCTTCGT		1103382	AAGCTTCCCATGACGTTGCTTGAAGTCCAAGGCATCTAATACAAAAGATG
472143	AAGCTTTCCAGAAATATTTCTGAGTTATGTATCGACCTGATAATCTTCGT		1103383	AAGCTTCCCATGACGTTGCTTGAAGTCCAAGGGATCTAATTCAAAAGACG
472144	AAGCTTTCCAGAACTATTTCCGAGTTGTATATCAACCTGATAATCTTCGT		1103384	AAGCTTCCCATGACGTTGTTTGAAGTCCAAAGGATCTAATACAAAAGATC
472145	AAGCTTTCCAGAATTTTGTATCTCACGTGTGCATGTCACTGTACCCTCAT		1103385	AAGCTTCCCATGATGTTGCTGGAAATCCAAGGGATCTAATACAAAAGATG
472146	AAGCTTTCCAGAGAATCCAAGTTCATGCATTTTAGATGAGGTTTCCTAGG		1103386	AAGCTTCCCATGATGTTGTTTGAAGTCCAAGAGATCTAATATAAAAGATG
472147	AAGCTTTCCAGAGATATAAAGTTTGCTCCATTTGGATTAGAATTGAGAAA		1103387	AAGCTTCCCATGATGTTTCTTGAAGTCCAATGATCTAATACAAAAGATGA
472148	AAGCTTTCCAGAGATGTAAAGTTCGCTCCATTTGGACTAAAATTGAGAAA		1103388	AAGCTTCCCATGCTACATCATTCGCAACAAGATTTGTTGAAGAACGACTG
472149	AAGCTTTCCAGAGCACCCAAGTTCATGCATTTTGGATGAAGTTTGTTAGG		1103389	AAGCTTCCCATGGAGAGCTTTGAACTCCCAAGGCTCTAATACATAAGATG
472150	AAGCTTTCCAGAGGGTGTTGGACGTGGCATACGTGGATCACGATGTCACA		1103390	AAGCTTCCCATGGAGAGTTTTGAACTCCAAAGGCTCTAATACATAAGATG
472151	AAGCTTTCCAGAGTTGAAAAAGAGGTTGACGACAACTCCAATTTTTGTTC		1103391	AAGCTTCCCATGGCGAGCTTTGAACTCCAAGGGATCTAGTACATAGGATG
472152	AAGCTTTCCAGATAATCCTGAATCTAACCTACGATTTCTTGCCATGCTAG		1103392	AAGCTTCCCATGGCGAGCTTTGAACTCCATGGGGCTCAAATACATAAGAT
472153	AAGCTTTCCAGATCCACCTCCTTTGAGCTCCATTGAAGTTTGATGCAAGA		1103393	AAGCTTCCCATGGCGTTGTTTGATGTCCAAGGGATCTAATACAAAAGATT
472154	AAGCTTTCCAGATCCACCTCTTTTGAGCTCCACTGAAGTTTGATGCAAGA		1103394	AAGCTTCCCATGGTGTTCCTTGAAATCCAAGGGATCAACTATAAAGGATT
472155	AAGCTTTCCAGATCGAACCCTAAATGTGCATTTATTAGGATTA		1103395	AAGCTTCCCATGTCGTTACTTGAAGTCCAAAAGATCTAATACAAAGGATG
472156	AAGCTTTCCAGATCTAACTCTAAAAGTGCATTTAGCAGGGTTTATGCGCA		1103396	AAGCTTCCCATGTTGAATCACTCACAGCAGGATTCCCTGAAGAACGACTG
472157	AAGCTTTCCAGATCTCACTCCAAACGTACACTTGTTTGGATTTAGCCTCA		1103397	AAGCTTCCCATGTTGAATCACTCGCAGCAGGATTTGCTGAAGAATGGCTG
472158	AAGCTTTCCAGATCTGACTCCAAAACTGCATTTAGCAGGGTTTA		1103399	AAGCTTCCCATTATGTTATTTGAAATCCAAGGGATCAACTACAAAGAATG
472159	AAGCTTTCCAGATGTATGATAGGATCTCTTCTTTATCTAACTGTTTCTAG		1103401	AAGCTTCCCATTCTTCACAAATTTGAGTTTTTA
472160	AAGCTTTCCAGCAAAATTCTTAGATCATTATCTAAGAAGTTTGATATGAA		1103402	AAGCTTCCCATTCTTCAGCCGATATCAAACTTTCATAATGCCAATCGAAG
472161	AAGCTTTCCAGCCATTACTCATAAGGTTGTGTTTCAATTATGGAAATGGC		1103403	AAGCTTCCCATTCTTGAAAATTTTGATATTTTAGTGTAGAGTTGACGTGA
472162	AAGCTTTCCAGCCATTACTCATGAGGTTGTGTTCCAAGTATGGACATGGC		1103404	AAGCTTCCCATTTCCCCGAACTACGTCGACTCTGATGTTTGTTTCTGACA
472163	AAGCTTTCCAGCGTGCCTTCCCAAGATTGGTCATATACCTGCTTATAAGA		1103405	AAGCTTCCCATTTCTGGGCTTTATCAAAAATTTGAGCAATCTTCTCTAAG
472164	AAGCTTTCCAGGAAGATTCTCATATCATCATCTAAGAGGTTTGATATGAA		1103406	AAGCTTCCCCAAGGTGGGGTACTCAATTTATCGGGAAATTATTTCTGTTT
472165	AAGCTTTCCAGGCAGAAACTGAAGATGCTGATGACACTGAACCAGAAGAT		1103407	AAGCTTCCCCAGTAGAGTTTCTTATCCGACGAATCTTATTGTTATTTA
472166	AAGCTTTCCAGGCCGAAACAGAAGATGCTGATGACTCTGAACAGGAAGAT		1103408	AAGCTTCCCCAGTAGAGTTTCTTCTCCGGAGGATCTTATTGTTATTTTA
472167	AAGCTTTCCAGGTAGAAACTGAAGATGCTGATGACTCTGAACCAGAAGAT		1103409	AAGCTTCCCCATATGAGTCAGGTATTCTAGCTATTGCTAAGAATCTTCAC
472168	AAGCTTTCCAGGTATCAAAATTTCGGATGGTGTGAGAGGAGAGTTGAAGA		1103413	AAGCTTCCCCCTGTGTGGAAATAGTAAGATTTTTACATATTCTGTTTTCT
472169	AAGCTTTCCAGTAGGCTTTGCCATTATTGTCGAGATGTTGTGTCGGGTGT		1103414	AAGCTTCCCCGGTAGAGTTTCTTCTCCAACAGATCTTATTGTTTTA
472171	AAGCTTTCCAGTGTGCCTTCTTGGGATTGACCACAAACCTGCTTACAAGG		1103415	AAGCTTCCCCTAAAGTATAATCTTTTTCAACCACATGCACTTATACAACC
472172	AAGCTTTCCAGTTCAATTGGTCTCACCTCAAAATCATAAAATAGGAAGGA		1103416	AAGCTTCCCCTAAAGTCCAATCTCGAGGAGTGTAGTATCGAGTATCAACC
472173	AAGCTTTCCAGTTCCACTATCATCAGGGTCTGACCTATCCAATTCTTTA		1103417	AAGCTTCCCCTAAGTCATATCTAGGTTA
472174	AAGCTTTCCAGTTTCTTTGCCGCTTTTTCGTCAAACATGACATTACAATG		1103418	AAGCTTCCCCTAGAGAATCCAATTTCAAGATCATTA
472175	AAGCTTTCCAGTTTTGATAAATTTCAGCTTCTGGTACAACGTTA		1103420	AAGCTTCCCCTGACTTTGTTTGAAGTCCAAGGGATCTAATACAAAAGATG
472176	AAGCTTTCCATAAAATATCTCTAGACACTATATCATACGCCTTCTCCAAA		1103421	AAGCTTCCCCTGTTTGATTCAAAGGTTTTTGTAACTTTTGACTCGAGTCA
472178	AAGCTTTCCATAACGAGCCTTGAAACCCAATGGATCTAGTACATAGGATG		1103422	AAGCTTCCCGACTGGCCAGTCAAGTTGTTCCTCCCGCTGTTGATCCGGTC
472179	AAGCTTTCCATAACGTTCTTGGTAGTTCTCAGTACTAGTAACTAAAGATG		1103423	AAGCTTCCCGGATCGAACCCCAAATGTGCATTTATTGGGGTTA
472180	AAGCTTTCCATAATAAAAATGGAAGAAACTGATTA		1103424	AAGCTTCCCGGATCTCACTCCAAACGTGCACTTGTTCGGATTCAACCTCA
472181	AAGCTTTCCATAATCAATCTCTATTGCCTTGGCAATTA		1103425	AAGCTTCCCGTTCTTCACAAATTTCAGCTTTTAGTGTAGAGTGGACGTCA
472182	AAGCTTTCCATAATGTTGTTTGAAGTCCAAGGGATATAATACAAAAGATG		1103426	AAGCTTCCCGTTTTGGCGGGAATGCTATACATAGGGATGCTAATAATTGA
472183	AAGCTTTCCATAATTACTGTTATCACTCAAAAGAAGAATTTGTTTGAGAT		1103427	AAGCTTCCCTAAAATCCAGTCTCAAAGAGTGTAGTATCGAGTCTCAACCA
472184	AAGCTTTCCATACACACATGCTGTTTTA		1103429	AAGCTTCCCTACGGTCGTAAGCATGACCCTCATGCCACATGTGGATATTG
472185	AAGCTTTCCATACCTCCTCCTTTCTGCATTGCCCAAATTTCTCTTTCTGC		1103430	AAGCTTCCCTAGCAGCCATGGAATAGGATTTGTAAATTA
472186	AAGCTTTCCATACTACGTGGGTAGAACCACTTCTTTTA		1103432	AAGCTTCCCTCCTGCGGTTGAAGTTTGGTGTGATTTGGCTACAGATCGGA
472187	AAGCTTTCCATACTTGTCCATTCATCATCTAGAGCATCATTGGTCATCTG		1103433	AAGCTTCCCTCCTGCGGTTGAAGTTTGGTGTGATTTGGTTA
472188	AAGCTTTCCATACTTGTTCATTCATCATCTAGAGCATCATTGTTCATCTG		1103434	AAGCTTCCCTCCTTCACCATGCAATGCTCAAAACAGCCCTGCAACATTCA
472189	AAGCTTTCCATAGAACCTAAGTTCATGCATTTTGGATGAGATTTGCTAGG		1103435	AAGCTTCCCTGGAAATGAAATTCTTCTTACCCATTTGTGCTCTTCCTTA
472190	AAGCTTTCCATAGCGAGCATTGAAACCCAAGGGATCTAATACATATGATG		1103436	AAGCTTCCCTTCAATGAGTTCAAGGAGGGAGTGCTAAGACATATAAGAAT
472191	AAGCTTTCCATAGGTAAAGTAATGATCAAAAGGAACATCATCACTCTCAA		1103437	AAGCTTCCCTTCGACGGTCATAAGCTCGTCAGCAACCTCTAAAGCATCAC
472193	AAGCTTTCCATATCGAGCTTTGAAACCCAAGGGATCTTATACATAAGATG		1103438	AAGCTTCCCTTTCAGGTTTTTGATACGTCTCGTGACTGTATATAGAATAT
472194	AAGCTTTCCATATTCCCAACATCTCACACCAATTTCTTTATTTTTATTCA		1103440	AAGCTTCCCTTTTATCAACTCTGCCGGATAGGCATCCTTTTA
472196	AAGCTTTCCATCAATGACAAGGTCAAGGTAACTTCTTATCTCTTTGAGTC		1103441	AAGCTTCCCTTTTGAGAATAAGTCCTTTA
472197	AAGCTTTCCATCACAATCAGAACCGGAGCTCTGATGCCAATTGAAGGTGT		1103442	AAGCTTCCGAAATCCGGCATAGTGCTGGAGACGAAGATACTCGGCGGAGA
472198	AAGCTTTCCATCACTTCGAACAACGTCTAAAATGGACTTACTGATAAAAA		1103443	AAGCTTCCGAACGATGATGATTCTATGTACACCCTTTA
472199	AAGCTTTCCATCATAGATTCTATCCTAGAGTGAGTTTGCGTCTCAATGAA		1103444	AAGCTTCCGAAGCTACACAATTGCATGGACCAAGTTCGGATCTTCCTTTC
472200	AAGCTTTCCATCCATTACTCATAAGGTGGTGTTTCTATTTTTGACATGGC		1103445	AAGCTTCCGAAGTTCAGATCGATGCAGCTTGCGGCGGTCAGGCCAGCTTC
472201	AAGCTTTCCATCCATTACTCATGAGGTGGTGTTTCTATTTTTGGCATAGC		1103446	AAGCTTCCGACAATTAGATCGATGCAGCTTGCGGCAGTCAGGCCAGTTTT
472204	AAGCTTTCCATCTGATTTGTTGACTGTGTCAAAGTCTTCTGATCCAATGG		1103447	AAGCTTCCGACCAACATGGAAGATGCACCATAAAGTTTCAACCTGGTTTT
472205	AAGCTTTCCATCTTATAAACAGGCATTGGAAGGAACCTATATGTATTA		1103448	AAGCTTCCGACGTTCAGGTCCATGCAACTTGTGGCGTTTA
472206	AAGCTTTCCATCTTATAAACATGCATCGGAATGGACCTGTATATCTTA		1103449	AAGCTTCCGATCACCTTTGTTATTTTCGCAATTTTGAGTTACTAGTATGT
472207	AAGCTTTCCATCTTATAAACATGCATTGGAAGGAACCTGTATGTACTAAA		1103450	AAGCTTCCGATTTACCTTATTGCTTACCTTTTCTTTCTCCAAAATGTATG
472208	AAGCTTTCCATCTTATAAACATGCATTGGAAGGAACCTGTATGTTTTA		1103451	AAGCTTCCGCAATTCTTGTATCCTGGTCCAAGAAGATTA
472209	AAGCTTTCCATCTTATAAACATGCATTGGAAGGGACCTGTATGTCTTA		1103452	AAGCTTCCGCGAATAACTTCAATAGGCATAGCACCGCCTCTTCCGCCGGT
472210	AAGCTTTCCATCTTATAAACATGTATTGGAAGGTACCTGTATGTCTTA		1103453	AAGCTTCCGCTATAGTGGAAGATGATGCCGAGGAAGATTTTGGCAACTTT
472211	AAGCTTTCCATCTTCTTTCACTCTTTA		1103454	AAGCTTCCGCTTCAGCCAGACTGTCCTCCAGTAAAATAGAAACTCTGAAG
472212	AAGCTTTCCATGAAATCTCTTTACAATAACTTTGTAACAGAGTTCTCCCA		1103455	AAGCTTCCGCTTGAGGGGGAGCATAGTGGTTGGACTCACACTTGAGAGGG
472213	AAGCTTTCCATGAAGTTGTTTGTAGTCCAAGGGATCTAATACAAAATATG		1103457	AAGCTTCCGCTTTACTACCTCTCGACTATTCGAATAATCGGCGTACGCCA
472214	AAGCTTTCCATGACGAGCTTTGAACTTA		1103458	AAGCTTCCGCTTTACTACCTCTCGACTATTCGAATAATCGGCGTACGCTA
472215	AAGCTTTCCATGACGTTGCTTGAAGTCCAAGGGATCTAATATAAAAGATG		1103459	AAGCTTCCGGAAGGTGGAAAATCTTTGTTTTGATGAAACAGTAAAACAAT
472216	AAGCTTTCCATGACGTTGTTTGAAGTCCAAGGGATCTAATACAAAAGATA		1103460	AAGCTTCCGGACTTTGTGTGTGTGTGTGTGTATGCGCGCATGTGCGTGTG
472217	AAGCTTTCCATGACGTTGTTTGAAGTCTAAGGGATCTAATACAAAAGATG		1103461	AAGCTTCCGGACTTTGTGTGTGTGTGTGTGTGTATGCGCGCATGTGCGTG
472218	AAGCTTTCCATGACGTTTCTTA		1103463	AAGCTTCCGGCGATAACCGCGACGGAAGAGAGAATCATCTTTCTCCGTTC
472219	AAGCTTTCCATGATCTTCTCAAGGTTAGACTTATGGGGCACAACTTGCAT		1103464	AAGCTTCCGGTGCTACAAGTTCTTCGCATTGATCGGCGGGTAATAACCTA
472220	AAGCTTTCCATGATCTTCTCAAGGTTAGACTTTTAGGGCACAACTTGCAT		1103465	AAGCTTCCGTAGAAGAATGCTTA
472221	AAGCTTTCCATGATCTTCTCAAGGTTAGACTTTTGGGGCATAGCTTGCAT		1103466	AAGCTTCCGTCACGAGTAAGCAAACCATATTTTACCGTTATAATGTGATC
472222	AAGCTTTCCATGATCTTCTCGGGATTAGGCTTCTCGGTCACAACTTGCAT		1103468	AAGCTTCCGTTGGTGAATTTTCCTTTCTTGGATCCCCGCAGAGTGCAAAT
472223	AAGCTTTCCATGCTCAGAGTCAATCAATGGCTCTAATGCAGGGAGACATG		1103469	AAGCTTCCTAAAAGGCCATCCATCCAAATACTACTCCACGTCAAACCTCC
472224	AAGCTTTCCATGGCGTTGCTTGAAGTCCAAGGGATATAATACAAAGGATG		1103470	AAGCTTCCTAAAGGTGATCAAGTAAAGTTTGAAGCAAGCAAGATCCAGTT
472225	AAGCTTTCCATGGCGTTGTTTGAAATCCAAGGGATCTAATATAAAAGATG		1103471	AAGCTTCCTAACAACATCATCAAACTGTGGCAACTGAACTTGCAATGGGA
472226	AAGCTTTCCATGTACTGCATTA		1103472	AAGCTTCCTAACACTTTCTGGGGAGAAGATGCTGCCACTCCAGCATACAT
472227	AAGCTTTCCATGTGAAAACTTCCAAATAAATGTTTGTATTCTATGATGAC		1103473	AAGCTTCCTAAGAAGGTTGCCCCATTGGGTTGAACATGGTGACTTGTAAC
472228	AAGCTTTCCATTACCGAGAGTATAATAGTCAGACTATCGCCAAAAGGATG		1103474	AAGCTTCCTAAGCAAGATCAAACACGAATTGAAGCAAGAGAGATTA
472229	AAGCTTTCCATTACCGAGAGTATAATATCAAGACTACCACCAAAAGATTG		1103475	AAGCTTCCTAAGCGATCACGATTTCAGAGATCACGGGCCCAGCACTTGAA
472230	AAGCTTTCCATTACCGAGAGTATAGTATCAAGGCTACCACCAAAAGGATG		1103476	AAGCTTCCTAAGGCCATAAATCTTTTTGTTTCTGATTCTGTTA
472231	AAGCTTTCCATTACTGAAAGGATAAACGCAAGACTACCACCGAAAGGATG		1103477	AAGCTTCCTAAGTAGGATACCCCATTGGGTTGAACATGGTGACATGGAAC
472232	AAGCTTTCCATTAGGATTTGTCACTGGTCCTTA		1103478	AAGCTTCCTAAGTGAGATCAAGCATGAACTGAAGCAAGAAAGATAAAATT
472233	AAGCTTTCCATTATCGAGAGTATAATATCAAGGCTATCACCAAAAGGATG		1103479	AAGCTTCCTAATGCTTGTGGTATTGATGTTGATACCACCAAGTGCAATGG
472235	AAGCTTTCCATTCACGGACTGGTGAGAAAATAAATCTCATTGGGATTATC		1103481	AAGCTTCCTACAAGATTTTGATGATACAACATATCAAGCTCTTCATAACA
472236	AAGCTTTCCATTCAGTTCGCGGGGCGAAAGCTGGTCGCGGGGTGAACTAA		1103482	AAGCTTCCTACTAAAATCATCAATGAACGTAACAAAATATTGATTACCAC
472238	AAGCTTTCCATTCAGTTCGCTGGGCGAACTCTGTTCGCTGGGCGAACTGA		1103483	AAGCTTCCTACTAAAATCGTCAATGAACGTAACAAAATATCGATTATCAC
472240	AAGCTTTCCATTCAGTTTGCTGGGCGAACTCTGTTCGCTGGGCGAACTGA		1103484	AAGCTTCCTAGAAAGTGTGTGGGTGAGGACAAAGCATGCTGAAAAGACCC
472241	AAGCTTTCCATTCATCACAAATTTGAACTTCTAATGCAAAGTGGAGGTAA		1103485	AAGCTTCCTAGAGATATAAATTTTGCTCTATTTGGATTAGAATTGAGAAA
472242	AAGCTTTCCATTCCAATTAGATTTTGACCCTCCATGCGCCTGTACAGGCC		1103486	AAGCTTCCTAGGATATGTCGGTTTTTACCGACGATTTATTA
472243	AAGCTTTCCATTCCTTACAAATTCCAATTTCTGGTGCATAATGGACGTTA		1103487	AAGCTTCCTAGTCGATTCAATGGAAGACAAGACGCTTCCTCCTACAGATC
472244	AAGCTTTCCATTCTTCACAAATTTCAACTTCTAGTGCAGAGTGGATGTAA		1103488	AAGCTTCCTAGTGCGCTTCCGAATTCATCAATGGGGATAACACAAATATC
472245	AAGCTTTCCATTCTTCACAAATTTCAATTTCTGGTGTAGAGTGGAGGTTA		1103490	AAGCTTCCTATAGCCCTTCCCTCTATGATTTGTGGGATTATCATGAGTCA
472246	AAGCTTTCCATTCTTCACAAATTTCAGGTTTTGGCGAAGAGTAGACGTCA		1103491	AAGCTTCCTATAGTGATTGCATCTAGATAGGCACATATGTCATTCTTCTC
472247	AAGCTTTCCATTCTTCACAAATTTGAGTTTCAGGTGCAATGTGGAGGTAA		1103492	AAGCTTCCTATCATGTCTAACATTCTTAGCATCTTGAACATTTGTGACAA
472249	AAGCTTTCCATTCTTCACAAATTTTAGTTTCTGGTGCAATGTGGAGGTAA		1103493	AAGCTTCCTATGCACTTTTGGGCTAAAGCTATGAATACAACTTGTTATGT
472250	AAGCTTTCCATTCTTCACGAACTTCAATTTCTGATGCAACGTCGAAGTAA		1103494	AAGCTTCCTATTGTGCTTGGCCCCACTCGAAGCCTTCCTTCTTCAGTCGA
472251	AAGCTTTCCATTCTTCAGAAGCCTGACTATCAGAGTCACATCCAGAAGCA		1103496	AAGCTTCCTCAACAATTGATCAAATTTATCAAGGGACACTCCAAAATTCT
472252	AAGCTTTCCATTCTTCTCTTTGATAAAGAGAGTATTATCAATTCTACCCC		1103497	AAGCTTCCTCAACTTCTGATCATCATTTGGACAAGGTAGTTCTGAGCATC
472253	AAGCTTTCCATTCTTGACAAACTTCAATTTCTGATGTAGTGTTGACACCA		1103498	AAGCTTCCTCAAGGTATAAAGTGTCTAAAGAGAAACTAAAGGATTTTATT
472254	AAGCTTTCCATTCTTGACAAACTTCAATTTCTGGTGCAACGTTGATGTAA		1103499	AAGCTTCCTCACAAATTGATCAAATTTCTCAAGGGAAACTCCAAAATTCA
472255	AAGCTTTCCATTCTTGACAAACTTGAACTTCTGATGTAGTGTTGACGTAA		1103500	AAGCTTCCTCACCAATTGATCAAATTTCTCAAGGGACACTTCAAATTA
472256	AAGCTTTCCATTCTTGACAAATTTGAGCCTTTGGTGCAATGTGGAAGTAA		1103501	AAGCTTCCTCACCAATTGATCAAATTTCTCAAGGTATACTTCAAATTTCA
472258	AAGCTTTCCATTCTTGACAAATTTGAGCTTCTGGTGTAATGTGGAGGTAA		1103503	AAGCTTCCTCACTCATGGCCTTCCCATACACAGTAGCTTGAGTAATGAGG
472259	AAGCTTTCCATTCTTGATAAACTTCAATTTCTGGTGTAGCGTTGACGTCA		1103506	AAGCTTCCTCAGTCTCCTTTGTTTCTTCTTA
472260	AAGCTTTCCATTCTTGATAAATTTGAGCTTTTGGTGTAATGTGGAGGTAA		1103507	AAGCTTCCTCATACTTCTGTTTTTCTTTCTTTGCTTTTTCCTTCATCATC
472261	AAGCTTTCCATTCTTTACAAATTTCACCTTCTGGTACAGAGTGGACGTTA		1103508	AAGCTTCCTCATCAATTGATCAAATTTCTAAAGGTATACTTCAAATTTCA
472262	AAGCTTTCCATTCTTTACAAATTTGAGCTTCTGATGCAATGTAGAAGTAA		1103509	AAGCTTCCTCATCAATTGATCAAATTTCTCAAGGTACACTTCAATATTCA
472263	AAGCTTTCCATTCTTTACAAATTTGAGCTTCTGATGCAGAGTGGAGGTAA		1103510	AAGCTTCCTCATCAATTTATCAAATTTATCAAGGGACACTTCAAGATTCA
472264	AAGCTTTCCATTCTTTACAAATTTGAGCTTCTGGTGCAAAGTTGAAGTAA		1103511	AAGCTTCCTCATCGTGACCCGATCCCTGTATCATATTCTCAACTACTCCC
472268	AAGCTTTCCATTGGTGTATGCATTTCGAAATTCTGGAAAAATAAATAATT		1103512	AAGCTTCCTCCAAAATGCCATGTTGAAACCAATGTCTTGCTTATCCATAA
472269	AAGCTTTCCATTGTACACTAAAAAGAGGGAAACCGAGCATTATTTA		1103513	AAGCTTCCTCCAAGATGTAGTGTTGCAATCCAAGGCTTTCTTATCCCAAA
472270	AAGCTTTCCATTGTACACTAAAAAGCGGGAAACCAAGCATTATTTA		1103515	AAGCTTCCTCCAGCTCCATATCAACTTCCTGAATCCTCTAATGAAGCTTT
472271	AAGCTTTCCATTGTACACTAAAAAGCGGGAAACCAAGCATTATTTTA		1103516	AAGCTTCCTCCAGGTCTACATGATCAGGGGAGACGTACCCCTGAAATGAG
472273	AAGCTTTCCATTGTTAGTGTCATGTTGTAGAGACCTTTGTTTGCAGACAA		1103517	AAGCTTCCTCCAGGTCTACATGATCAGGGGAGACGTATCCCTGAAATGAG
472274	AAGCTTTCCATTGTTCCATGTCTCCAGAGCTGCAATCTCATCATTATGCT		1103518	AAGCTTCCTCCAGGTCTACATGATCATGGGAGACGTACCCCTGAAATGAG
472275	AAGCTTTCCATTTCAGATAAATTTCAATTTCTGGTGCAAGGTGGATGTGA		1103519	AAGCTTCCTCCAGGTTAGTACAAAGTATATACACCATTTGTTACAAATTA
472276	AAGCTTTCCATTTCTTCGCCACCCTGAGGAAAATGGAGAAGTTTGAATGG		1103521	AAGCTTCCTCCTTAGATAATCGTCCCTCTCGAACACCTTCTTCTAGCCTC
472277	AAGCTTTCCATTTCTTGGCATCATGCATGCTTGATAAAGTAATATTTTA		1103522	AAGCTTCCTCGGACGAACCAACAAAAAGAGATGGTCAACGTAATCAAATA
472278	AAGCTTTCCATTTTCACAAATTTGAGCTTCTGATGCAATGTGGAGGTAAC		1103524	AAGCTTCCTCGTTGCAGCCTCGCCTGGCGAGAATGGAACATTTTGATTCT
472279	AAGCTTTCCATTTTTCACAAATTTGAGCTTCTGATGTAATATGGAGGTAA		1103525	AAGCTTCCTCTAAGTTCTATCCAGTTTA
472280	AAGCTTTCCATTTTTGGAAACTTGAAATTATATGTCACTTTCCATTTTTG		1103528	AAGCTTCCTCTCTTGTCTTGTAGGGTGTTGTTGGGCCGGTTGATATTGTT
472281	AAGCTTTCCATTTTTGGAAACTTTCAATTACAAGTCACTTTCCATTTTTG		1103532	AAGCTTCCTCTTCCAATCATTATCACCACAATTTGTATTCTTGTCTTCAC
472282	AAGCTTTCCATTTTTGGCAAATTCAACTTACAAGTCACCTGCTATTTTTG		1103534	AAGCTTCCTCTTGATCCCATTACTTTTGAATTTTGTTA
472283	AAGCTTTCCATTTTTGGTATGAATATATTTTTGGAAGAGATTTA		1103535	AAGCTTCCTGAACATTTCCATTTTTACAATATGCATCACTCAGAGTCCTA
472285	AAGCTTTCCCAAAATAAACTAAATACAAACATTGTTTCAATTAGAAGCGA		1103536	AAGCTTCCTGAAGCTAGCACTCTGATAACTTCTGATTTTGTGATTTCCGA
472286	AAGCTTTCCCAAAATAAACTGAATACAAGCATTGTTGCAATTAGAAGCGA		1103537	AAGCTTCCTGAGTAAGATCAAGCAAGAATTGAAGCAAGAGAGATCAAGTT
472289	AAGCTTTCCCAACCGGGTCCTTCATCTCCATAAAAGTGGCATTGGCTATT		1103538	AAGCTTCCTGAGTGAGATCAAGCAAGAAACAAAGCAAGAGCAATTGAATT
472291	AAGCTTTCCCAAGTCTATGCAACGAATGATCCTAAACTTGTCTAACAACC		1103539	AAGCTTCCTGAGTGTGATCAAGCAATGTTTGAAACAAGCAAGATCCAGTT
472292	AAGCTTTCCCAAGTTTTTATAACAAGCCTAAAGTGTGACAACCTACATAC		1103540	AAGCTTCCTGATGGTTTACCATCAATGAGGGTTTCTAGGTTA
472293	AAGCTTTCCCAATAGGGTCTTTCATCTCCATAAAAGTGGCGTTGGCTATT		1103541	AAGCTTCCTGATGGTTTACCATCAATGAGGGTTTCTATGTTA
472294	AAGCTTTCCCAATCCCTAACTCACCTTCCCAATACCTCACCTGAGCTGCA		1103542	AAGCTTCCTGCAACTGACTCAACTGATTTATGTTATCTGCAAAAGCAAAA
472295	AAGCTTTCCCACCATTACTCATGAGGTTACATTTCAAGTATGGACATGGC		1103543	AAGCTTCCTGCGCCAAATCGTTTGCTCTCTGGTTCTCCTTCCGTAGTATG
472296	AAGCTTTCCCACTAAAACCCTTCAAAATCCAACAGGGGCATTTTCCATCT		1103544	AAGCTTCCTGCGCCAAATCGTTTGCTCTCTGTTTCTCTTTCCGGGGTATA
472297	AAGCTTTCCCACTAAAGTCTTTCTTTCAATAGCTATAACAAGATTTTGAG		1103545	AAGCTTCCTGGAAAAGCTCAAAGGTTA
472298	AAGCTTTCCCACTATGTCATTACTTTACCACATTTACAAAACTTCATCTT		1103547	AAGCTTCCTGGTCAACCCTTTATGAAATTCTCTTA
472299	AAGCTTTCCCACTTCGTAGGGTAATGGCATTGGCTTGTCCTCTCGGATTC		1103548	AAGCTTCCTGTATTATGCATTCCCGAGATATCTTTTCACAGTATTA
472300	AAGCTTTCCCACTTTGTAGGGTAATGGCATTGGCTTGTCCTCTCGGATTC		1103550	AAGCTTCCTGTTTGAAGTCATCAGAGACTTCGACCATGTCAGCCTTCTCT
472302	AAGCTTTCCCAGGCCAGGGATAAGAGCTGTGAGGTCTTGCCCTCACTTCC		1103551	AAGCTTCCTGTTTGGTGGTTGTTCCCCAGATTTCCCCCACCTCCTCGAAT
472303	AAGCTTTCCCAGTCGATTGGTTAGAAGTGTTATCATCGGCTTTTGCGGGT		1103552	AAGCTTCCTTACTTTAGAAAGCTCATGTTTCAGAGTCAATAAGTAATATT
472304	AAGCTTTCCCAGTTGCCAAGAATGGCCATTCGAGAATAATTGACCCTCCT		1103553	AAGCTTCCTTAGCTTCAGTACATGTGTTGATGAATCTAAACATGTTGTTT
472305	AAGCTTTCCCATAACCTTTGTTTGGTGTGATTTGCTTGGTCCTTGAGTGT		1103554	AAGCTTCCTTAGGCCTTGTCTTGGTCTTCAAAACCCTGATGTAAGGTCAC
472306	AAGCTTTCCCATAAGAATAAAGTTCTTCCAACCCTGATTCGAAGAAACGG		1103555	AAGCTTCCTTATATTTTTGGTAAATTCTATAGTCTTGTATTTTCTTTTA
472307	AAGCTTTCCCATACAAAAGACATAAAGACTAATGGATATGAAAATTA		1103556	AAGCTTCCTTATCAAGGAGATTATATAACTAGGATCAACAGTGGTTGATA
472309	AAGCTTTCCCATGCAATCAAGATAAAGTCCTCAACATAGTCAATTTGCTA		1103558	AAGCTTCCTTCACATTTTTAGGTTCAAACTTAGAAACAAAGCAAGCATTT
472310	AAGCTTTCCCATGCAATCAAGATAAAGTCCTCAACATAGTCAATTTGTTA		1103559	AAGCTTCCTTCATAGTTTTAGTTTCCGTGCAAATTTCGCAAACAAATGGC
472311	AAGCTTTCCCATGGCGAGCTTTGAACTCCAAGGGGTCTAATACATAGGAT		1103560	AAGCTTCCTTCATCCATATTGGCAAAACAATAGAAATTCAAAAGTTGCAT
472313	AAGCTTTCCCATTAGTTTCCTTGAGTAACCAAGCATCTCATTCGTCCTGT		1103562	AAGCTTCCTTCCATGGCAGATTTCAATTGGAGCTTCCTCAAACATTGCTG
472314	AAGCTTTCCCCAAATGAAATCCCGAACATATGGACATGTAAATTA		1103564	AAGCTTCCTTCCTCCTTGGAGAATAATGGTGTTTTAGTTTCGTTAGCTGG
472315	AAGCTTTCCCCAACAGAGTCGCCACTTTTCTGTAGCGGGGTTTTCGTTA		1103565	AAGCTTCCTTCGAGAGTAGACAAACCAACGTTTAGCCTTTGGAATGCGAT
472316	AAGCTTTCCCCAGTCTTTTGACACAAGCTCTGCAGTTGGGTTCGACTCGG		1103566	AAGCTTCCTTCTCAAAAGGCTATATTCTTCTTATCGATCAACCATTATAC
472317	AAGCTTTCCCCATAGATTTTCTTTTCTGTTTCTTCAGAACCTGAAGCATA		1103567	AAGCTTCCTTCTGAAAGCCCCACACCTTTCATGGAGGCTGTGCCAATATT
472319	AAGCTTTCCCCATTTCCCCCTTCAACGGTCCTATGCTCATGCTATATAAG		1103569	AAGCTTCCTTGAAGGTGAATTTTTAGAAACTTCGTCTCTTTGATTCTCTC
472320	AAGCTTTCCCCATTTTTCCTTCCAACGGTCACATGCTTACACTATATAAG		1103570	AAGCTTCCTTGAGATGCAGGCTCTCTTCTGGAAGATGTCATGACAACGTC
472323	AAGCTTTCCCGAATGACCTCTATCCATTGCCACATATTTATAGTCTGATC		1103571	AAGCTTCCTTGATGCCAAATGACTGTTCGCATGTAAACTGCTCATTTTGA
472324	AAGCTTTCCCGAGCAGGGAGAGAACCTTCGTCTTTTTGGGAAGTCTTGCC		1103572	AAGCTTCCTTGATGTCACATGATTGTTCGCATATAAAATGCTCATTTTGA
472325	AAGCTTTCCCGCTAGAACTTATTA		1103573	AAGCTTCCTTGATGTTGCAAAGTCAAGTTGAAAATGGTCCAAAAACTTGC
472326	AAGCTTTCCCGTCTCTTCGTTGAATTCGTAGTTTGTTGCATCACGAGGAA		1103574	AAGCTTCCTTGCTCTAACAAGTTCACACAACCAAGTTCCATCATACATAA
472327	AAGCTTTCCCGTTTCATGAATTTTTGTGAGAGAAACTCCAACTCTCACTT		1103576	AAGCTTCCTTGGACTCAATTGAAACTTTTCCGGCTCAAGACGTTGTCGAT
472328	AAGCTTTCCCTAACTTCCAGTCTGTACATTGTCAGCATTTGCATTTCATG		1103577	AAGCTTCCTTGGACTTCTGTTTTTGTGGTCAAAAACTTTCCATTTTTGGA
472329	AAGCTTTCCCTAACTTCCAGTCTGTATATTGTCAGCATTTGCATATCGTG		1103579	AAGCTTCCTTGGAGGCGCAAAGTGGTAGGAGGGGTATTGTTCGACCTACA
472330	AAGCTTTCCCTAATATGAAGGAAGAACCACTCCCTTTA		1103580	AAGCTTCCTTGGATTGGTACATGGGTCTAGAGCGCTCAAAGATCCGGTCA
472331	AAGCTTTCCCTAATGAAAATGAAAGTTA		1103581	AAGCTTCCTTGGCCTAATTGTGTAGAGTACTAAAGGCATTTTGCAAATCA
472332	AAGCTTTCCCTAATTTCCAGTCTGTATATTGTCAGCATTTGCATATCGTG		1103583	AAGCTTCCTTGGCGATACAATTCTTCTTACCCATCTCTGCTCTTCCTTA
472333	AAGCTTTCCCTAATTTCCAGTGTATATTGTCAGCATTTGCATTCATACAT		1103584	AAGCTTCCTTGGTTTCTTCCTCATTATTGTAGCCATGTTGGATTTAGACT
472334	AAGCTTTCCCTAGATGAAATCCCAAACATATGGACATGTAAGTAAAATGG		1103585	AAGCTTCCTTGTATTGAGATTCCAAATAGAATAAATTCTGTTGGAGAAAG
472336	AAGCTTTCCCTCATTCTATTTTACAGTGCACAGATTCACCCTTTTAGTAT		1103587	AAGCTTCCTTGTGGCGGCAAGTAATTTCTTCTCGTCAATAAATGGCAATT
472337	AAGCTTTCCCTCATTGCCTAAGCATTTGTTGTGATCCAGTGAAAGAAGAT		1103588	AAGCTTCCTTGTTGATTCAACCGAATTTAGGATATACTTCTTGAAGTTCT
472338	AAGCTTTCCCTCCCATTTTCAAGTTA		1103589	AAGCTTCCTTTAGCTGTAGACTTCCTTCTGGTAGATGTCATGACATCATT
472339	AAGCTTTCCCTCCTAATCAACCTGATGAACTAGGGTTTTGATGATCCCCT		1103590	AAGCTTCCTTTCCATGCCCTTATTTTTCATTTTCGATGAGATTCATTTTC
472340	AAGCTTTCCCTCTGAGATGCGAATGCCAAGGTAGAGGTGGAAAGTCGTCT		1103591	AAGCTTCCTTTCTCAAAATGAAAAATAATCGATATAATATGAAACAAGCT
472341	AAGCTTTCCCTCTGATAGAGACTAGAGAGTCTTCTTTTGATTTACTTTCT		1103592	AAGCTTCCTTTCTCAAAATGAAAAATAATCGATATGATATGAAACAAGCT
472342	AAGCTTTCCCTCTGTGAAGCCAATGCCAAGCTAGAGGTGGAACATCGTCT		1103593	AAGCTTCCTTTCTTGATGGTTTTCCTTCCTCTCAAGTTCAGTCCATTTCA
472343	AAGCTTTCCCTCTGTGAGGCCAATGCCAAGGTAGAGGTGGAACGTCGTCT		1103594	AAGCTTCCTTTCTTGCCTGCTCTTCAGCTTCCAGCCTAGCCTTTTCTTCA
472344	AAGCTTTCCCTGAAGTTTCCAATGTTATATTGGAGATAGGTACTATGATT		1103595	AAGCTTCCTTTGAGGATGTGCAATCACCAACCTTCTCAAAGTTATCAACA
472345	AAGCTTTCCCTGACCAGGGATAAGAGCTACGAGGCACACCCCTCATCTCC		1103596	AAGCTTCCTTTGCACCCAATCCGCTTGGGGAATTGCTGGGGGATAGGAAC
472346	AAGCTTTCCCTGACCAGGGATAAGAGCTATGAGGCATAACCCTCATTTCC		1103597	AAGCTTCCTTTGCCTTTTATTCCTTTTGCTAATTA
472347	AAGCTTTCCCTGGGGCTGTCATAAGAACTTATACGAAGCAGATATTGCTT		1103598	AAGCTTCCTTTGGTACTCATTCCAATGGGCATGCTATGGCGAAGAAGATG
472348	AAGCTTTCCCTTATGACGGTTATCTGGTGACCAAAGTGGGTTCCAAGTCT		1103599	AAGCTTCCTTTGTATTATCACATTA
472349	AAGCTTTCCCTTCAGTGGTGGGAAACTTCAAAAATTTGGTCATTGTAAAT		1103600	AAGCTTCCTTTTAGTGGATTGGAGGAGATTCCCAAATGTCATATTATAGC
472350	AAGCTTTCCCTTCCATTTTCAAGTTGAAGGGCATCCTTGTCATTTCCATC		1103602	AAGCTTCGAAAAGCGATTCTCCTTGGTTTTGAGTAAATCTAGATATTTGG
472351	AAGCTTTCCCTTCCTTCAACCTTTGTTCTTTTGCTTTTTGCCCTTTCTGC		1103603	AAGCTTCGAAAATTGCCAGAAAAGAGTGTTTGATCCGTGACCGAGTTACT
472352	AAGCTTTCCCTTCTTTCAACCTTCGTTCTTTTGCTTTTTGCCCTTTCTGC		1103604	AAGCTTCGAAAGAAAGAATTTGTGCCCGGACAATTGGTCATACTGTTCAA
472353	AAGCTTTCCCTTGAACAACTTGAAGTCAGGGAGAGGACTCGCTCTTGCAT		1103605	AAGCTTCGAAAGAAAGACTTTGTGCCCGGACAGTTGGTCCTATTGTTCAA
472354	AAGCTTTCCCTTGAACAGCTCGAAAACATGGAGAAGACTCGCTCCTATAT		1103607	AAGCTTCGAACAAACATCGTTTCGTTCTAGTGGCTATTGACTACTTA
472355	AAGCTTTCCCTTGAACAGCTTGAAGTCATGGAGAGGACTCGCTCCTGTAT		1103608	AAGCTTCGAACAAGAGGAACAACTTTCATGTTGTAGAAATTTCCAAATGG
472356	AAGCTTTCCCTTTAGCTCAATAAGGTTCCCTGAAGTTTGGTGAAGGTGTG		1103610	AAGCTTCGAACAGCGATTCTCCTTGGTTTTGGGTAAGTCTAGTTATATGG
472357	AAGCTTTCCCTTTAGCTTAGCAAGATTCCCTGGAGTTTGGTGAAGGTGTG		1103611	AAGCTTCGAACGAACATCATTTCATTATGGTGGCTATTGACTACTTCACA
472358	AAGCTTTCCCTTTATGTTCTTGGGTATACCCATTAGACCCTGTTCATTAG		1103612	AAGCTTCGAACGAACATCGTTTCATTTTGGTGGCAACTGATTACTTCACC
472359	AAGCTTTCCCTTTCTATGTTTCCCTATGTCAAAGAAAAATTATGTTTTTC		1103613	AAGCTTCGAACGAACATTGTTTCATCCTGGTGGCTATTGATTACTTCACA
472361	AAGCTTTCCCTTTTATTCCTTATGTACACAATAATACTCCCTGTGATTCT		1103614	AAGCTTCGAACGAACATTGTTTCATTCTGGTAGCTATTGATTACTTCACC
472362	AAGCTTTCCGAAACACTAAAACCAGTTA		1103615	AAGCTTCGAACGAATATCGTTTCATTCTAGTGGCTATCGAATAATTCACA
472363	AAGCTTTCCGAAACGAGCTTTGAAACCCAAGGGATCTAGTACATAGGATG		1103616	AAGCTTCGAACGAATATCGTTTCATTCTAGTGGCTATTGATTACTTCACA
472364	AAGCTTTCCGAACTTTACTCGTGAGGTGGTGTTCCTATTTTTA		1103617	AAGCTTCGAACGACCCATCACTTA
472365	AAGCTTTCCGAAGAACCCAAGTTCATGCATTTTGGACAAAGATTTCTAGG		1103618	AAGCTTCGAACGGACATAGTTTCATTCTGGTAGCTATTGATTACTTCATC
472366	AAGCTTTCCGAAGATATACTTTATCGGATCCATTTTGGATATCAATAAAG		1103620	AAGCTTCGAACGGATATCGTTTCATTTTAGTGGCAATTGACTACTTCAGA
472368	AAGCTTTCCGAATAAAGTAGCGGATATCATTGTTGATAAACTTTTCTTTT		1103621	AAGCTTCGAAGAAGATCTCAGAGCTTCCTCCGTTCACTACGTTGTCTGCT
472369	AAGCTTTCCGAATAAAGTAGCGGATGTCATTGTTGATAAACGTTTCTTTT		1103622	AAGCTTCGAAGACTTTCTATTGCGAAAGCTAAAGGTTCTTCAAGGCTGAT
472370	AAGCTTTCCGAATAAAGTAGCGGATGTCATTGTTGATAGACTTTTCTTTT		1103623	AAGCTTCGAAGCTAAAGTGGTATGTGAAAGACGCCTTA
472371	AAGCTTTCCGAATAAAGTAGCGGGGGTCATTGTTGATAAACTTTTCTTTT		1103624	AAGCTTCGAAGCTCGAAGAACGTTATCGCTCACACGCTTCCAATTCGGTC
472372	AAGCTTTCCGAATAAAGTAGCGGGTGTCATTGTTGATAAACTTTTCTTTT		1103625	AAGCTTCGAAGCTCGCAGATCGTCATCACTCACACACTTCCAGCTCGCTC
472373	AAGCTTTCCGACAAAAGATCCCCTGTGGAGTCCAATCAGGGACAAGGCGT		1103626	AAGCTTCGAAGCTCGCAGATCGTTATCACTCACACACTTCCAGCTCGCTC
472374	AAGCTTTCCGACTCTGCAATCTATCTCCTTA		1103628	AAGCTTCGAAGGTCAACAATGGTGAATTTGGAGATCTGGGTCCAAGGAGC
472375	AAGCTTTCCGAGTAAAGTAGCGGATGTCATTGTTGATAAACTTTTCTTTT		1103629	AAGCTTCGAAGGTCAACGATGGTGGATCTGGAAGTCTGGTTCCAAGGAGT
472376	AAGCTTTCCGATACACTACTCACCATCCTTTCATAGAATATAGGTTTTA		1103630	AAGCTTCGAATAAATCAAGATATCATCGATGAACACAACCATAAACTGAT
472377	AAGCTTTCCGATCACGAGCGGGTGAGGAAATAAACCTCTCTGGGGTTTAT		1103631	AAGCTTCGAATACACTGAAATTCAAATTGGTAGAGAAAGGATCATTATGT
472378	AAGCTTTCCGATCCGCTCTTCATTCCTCTACCACCGTCATCTCTCTCATT		1103632	AAGCTTCGAATACATCGAGATTCAAATTGGGAGAGAAAGGATCATTATGT
472379	AAGCTTTCCGCAATGTTCAAGGGGTTACCTTTCAAGTTA		1103633	AAGCTTCGAATACATCGGATCCAATTGGTAGAGAAAGGATCATTATGTTC
472380	AAGCTTTCCGCACTTTCTTCACATTTGAATCGAGTGGGTCTACAGTATTG		1103634	AAGCTTCGAATACATTGAATTCAGAATTGGTGGAGAAATGTTCATTATGT
472381	AAGCTTTCCGCCCTTCCTAGTCAAATGTTCTCTCACATGTCAATTGTTCC		1103635	AAGCTTCGAATACTTGAGTATGCTTGATGGTTATTCTGGATATAATCAAA
472382	AAGCTTTCCGCCGTCATGGTTTCCGCAAATCTACACATTTCTGGTTCTGG		1103636	AAGCTTCGAATAGAAAAAGTCTCAACATCAAAGTTGTTCCCCATTATGGT
472383	AAGCTTTCCGGAACATATTCATTTGCTTGGTTCCAACTCCGTTTGATATT		1103637	AAGCTTCGAATCTGCCAAACGCTGATATCGAAGAGAACTTGTGGAGATCC
472384	AAGCTTTCCGGAGATACATCTTCGGAATATGCCCTGTTAGTTCAAAACAA		1103638	AAGCTTCGAATGGAAAGGTTTTCAACATGAAAGTTGTTCCCCTTA
472385	AAGCTTTCCGGCCAATTTCATACAAAAACCTCTTCTTTCTTCTTCGATAT		1103639	AAGCTTCGAATGGAAATCGTTTCATTTTGGTAGCAATTGATTACTTCACC
472387	AAGCTTTCCGGCCAATTTCATACAAAACCCTCTTCTTTCTTCTTTGATGT		1103640	AAGCTTCGAATGGACACCGTTTCATTTTGGTGGCAATTGACTACTTCACC
472388	AAGCTTTCCGGCCAATTTCATACAAAACCTTCTTCTTTCTTCTTCGATGT		1103641	AAGCTTCGAATGGACATCATTTCATTCTGGTGGCTATCGATTACTTCACC
472389	AAGCTTTCCGGCTAAATCTCGAATGAGCTACCTTCCACTTATTTCAGCGA		1103642	AAGCTTCGAATGGACATCATTTCATTTTGGTGGCAATTGACTACATCACC
472390	AAGCTTTCCGGCTCACTAGTAAGTGACGAGGGGTTTGAATTTCATTCTCA		1103643	AAGCTTCGAATGGACATCGTTA
472391	AAGCTTTCCGGGCAAAGATTTA		1103644	AAGCTTCGAATGGACATCGTTTCAGTTTGGTGGCAATTGACTATTTCACA
472392	AAGCTTTCCGGGCCCAACGAGATATCCAAACCTCAAGGAGGAGCGCCAAC		1103646	AAGCTTCGAATGGACATCGTTTCATTTTAGTGGCAATTGATTACTTCACA
472394	AAGCTTTCCGTCCTCCACCAGTTACGCAACAAAAACGTCAACACAATAAT		1103648	AAGCTTCGAATGGACATTGTTTCATTCTAGTGGCAATTA
472395	AAGCTTTCCGTCTTATAAACATGCATTGGAAGGAACCTGTATGTCTTA		1103649	AAGCTTCGAATGGACATTGTTTCATTTTGGTGGCAATTGACTATTTCACG
472396	AAGCTTTCCGTGACCCTGATTGGCGCTCGGCAATGCAAGCCAAATTTGAT		1103650	AAGCTTCGAATGGATATCGTTTCACTTTGGTGGCTATTGGTTACTTCACA
472397	AAGCTTTCCGTGGAGTCCAATCAGGGACAAGAGATTTA		1103651	AAGCTTCGAATGGATATTGTTTCATTTTGGTTGCTATTA
472398	AAGCTTTCCGTGTAAAATCCTCACGTTCGAAGAGTCAAGCGAAATAATAG		1103652	AAGCTTCGAATGGGCATCGTTTCATTTTAGAGGAAATTGATTACTTCACA
472399	AAGCTTTCCGTGTAAAATCCTCACGTTTA		1103653	AAGCTTCGAATGTAAATCGTTTCATTCTGGAAGCTATTGACTACTTCACA
472400	AAGCTTTCCGTTCACGGACGGGTGAGGAAATAAACCTCTCTGGGGAATTA		1103654	AAGCTTCGAATGTACATCATTTCATTTTGGTGGCAAATGATTACTTCACC
472401	AAGCTTTCCGTTCGCGGACGGGTGAGGAAATAAACCTCCCTGGGGAATAT		1103655	AAGCTTCGAATTCTGATTAGGTGGTGGAGATGATAGATCAACAGTTGCCA
472402	AAGCTTTCCGTTCTCGGACAGGTGAGGAAATAAACCTCTCTGGGGGATAT		1103656	AAGCTTCGACAAAAAGGGCCTTTCTCCAAAGAAAAGGATTTA
472403	AAGCTTTCCGTTCTTCAAAAATTTA		1103657	AAGCTTCGACAAAAATTCAAGAACCTGAAAAAGGTTCATGAAGAGAGTGT
472404	AAGCTTTCCGTTCTTCACAAATTTA		1103659	AAGCTTCGACAGGAACCTGACCCACATAACGCCTTGCAGTCCAATAGGTT
472405	AAGCTTTCCGTTCTTCACAAATTTCAACTTTTGGTGCAGAGTAGACGTCA		1103660	AAGCTTCGACATACTGACTATATCGATCGGGAAATTTGATTA
472406	AAGCTTTCCGTTCTTCACAAATTTCAGCCTTTGGTGTAGAGTGGATGTCA		1103661	AAGCTTCGACATGCTAGTGAGAGATTATGCCCTATGATAAGCATGGAAGT
472407	AAGCTTTCCGTTCTTCACAAATTTCAGCTTTTGGTGAAGAGTAGACGTCA		1103662	AAGCTTCGACCCATAATTCTCTCAATCTCCTCCAATGTAAGAGCTAACTA
472408	AAGCTTTCCGTTCTTCACAAATTTCAGCTTTTGGTGAAGAGTATACGTCA		1103663	AAGCTTCGACCGAAGAGCGCATGAGATACATCATCTATTACCGTCAGAAC
472409	AAGCTTTCCGTTCTTCACAAATTTCATCTTCTGGTGTAGAGTAGACATCA		1103664	AAGCTTCGACCTTGTGTTCAGAGATGCACGGCCAGTCAGTTGTGTCTGCA
472410	AAGCTTTCCGTTCTTCAGTAATTTTAGCTTCTGGTGCAGAGTAAACGTTA		1103665	AAGCTTCGACGTTAGGAACATGCTCATTGAAGTCTTATGCCATCTTCTCA
472411	AAGCTTTCCGTTGACGAACGGGTGAGGAAATAAACCTCTCTGGGGATATC		1103666	AAGCTTCGACTCTTTCAAAAAGCCTACGTCGAAGAGAGCTTTGTGGAGAT
472412	AAGCTTTCCGTTGACGGACGGGTGAGGAAATAAACCTCTCTGGGATATCA		1103667	AAGCTTCGACTTCCTCCTAAGAACTCGGACAGAATGTATCATCGATCGAA
472413	AAGCTTTCCGTTTGCGGACGGGTGAGGAAATAAACCTCTCTGAGGGAATA		1103668	AAGCTTCGACTTGTCCGTTCGCTTGAGCATAATAAGGCGTCGAAGTTA
472414	AAGCTTTCCTAAAAATAACCTACACGAAGATAAGCCAAGATACAACCGAA		1103669	AAGCTTCGACTTTGCCTATTCCCAACTGTGGATAAAGTCTTCCCTTGTTC
472415	AAGCTTTCCTAAAAGAATATTCTCCTATATCACATATCATATATTCAAGT		1103671	AAGCTTCGAGAAGACTTTCCTCCAAGTTTTTCTTGAAGGATGATGTGCTT
472416	AAGCTTTCCTAAACTTAGGCGCTAGTGTAAGTTTGATGCCCTTAGCTGTA		1103672	AAGCTTCGAGACATGCTAGGAATGGTTGGAGCACCAGAAGTAAACTAAAT
472417	AAGCTTTCCTAAAGCATTATCAGTATAATTTAGACATGGCTCCTAATCAG		1103673	AAGCTTCGAGACGAAGAAATTGAATTA
472418	AAGCTTTCCTAAAGGGAAAGGAGTTA		1103675	AAGCTTCGAGCATGAACAAATATGGCACGATTCCTTCTAATTCTACGTCT
472419	AAGCTTTCCTAACTTGAAAGTACCTACTTAGGGATGTAGTGTGGTTGAAA		1103676	AAGCTTCGAGCGAGAAAGATTTGAAATTCAAACGAAGTAGTTTCGTCGGG
472420	AAGCTTTCCTAAGAACCTAATTTCATGCATTTTGGATAAGGATTCCTAGG		1103677	AAGCTTCGAGCTCCACATCATTCTAAAGCAAACATCCACTTCCTTCCCTC
472421	AAGCTTTCCTAAGAGCCCAAGTTCATGCATTTTGGATGAGGTTTGCTAGG		1103678	AAGCTTCGAGCTGCAAAGCATACCTGCAAAACACTTAGGTGTCACCTTTG
472422	AAGCTTTCCTAAGCAGTCTCACAAGAGCTTATGTCCGTACATAAGCTCAA		1103679	AAGCTTCGAGCTGCAAAGTATACCTGCAAAACGCTAAAGTTTCACCTTTT
472423	AAGCTTTCCTACACTCATTCTGGATACCTATGGGTGTAGGACATTTGGCT		1103680	AAGCTTCGAGCTGCTTCAAATCTTCATAGATTCCTTTGATTCCTGTCTCA
472424	AAGCTTTCCTACACTCATTCTGGATATCTTTGGGTGCGAGACGTTTGACT		1103681	AAGCTTCGAGGAATGCATCCGAATATGTCTAAAAAGATCAAAGATGAAGT
472425	AAGCTTTCCTACACTCATTTTGAGTATTTTTA		1103682	AAGCTTCGAGTACATCGAATTCAAAATTGGTGGAGAAATGGTCATTATGT
472426	AAGCTTTCCTACCCTTACTCTGATTATTTTGGACACAAGATGTTTA		1103683	AAGCTTCGAGTATGCCTCAATGTTGCACGATTTCCTTTGGTTCTTCCTTC
472427	AAGCTTTCCTAGAATTAGGCGCTAGTGTAAGTTTA		1103684	AAGCTTCGAGTATGGATTAGTGAGTTATACACCAAGGGATTGGGTATAGC
472428	AAGCTTTCCTAGACATAGGCGCTAGTGTGAGTTTA		1103685	AAGCTTCGAGTCACATGATTTGGTTGAGTAGTTTAGGAGATATGCTGAAA
472429	AAGCTTTCCTAGACCTTTGCAAACCCTCACTGCCATAGAATTTTCTGAGA		1103686	AAGCTTCGAGTCTGCTCCAAAACTGTACCAAATCTCTTGATTATTCCTTC
472430	AAGCTTTCCTAGACTTAGACGCTAGTGTAAGTTTA		1103687	AAGCTTCGAGTGATACAACACTTCAACTCATTGAATACCCTATACCAATG
472431	AAGCTTTCCTAGACTTAGGCATTAGTGTAAGTTTA		1103688	AAGCTTCGAGTTGTAAAACATACCTTCAAAACACTAAGGTTTCAACTTTG
472433	AAGCTTTCCTAGACTTAGGCGCTAGTGTGAGTTTAGTGCCCTTAGTTGTA		1103689	AAGCTTCGATACATGTTCGCTTAGCGAGGTGCTAGCGAATGCCTGCGGGT
472434	AAGCTTTCCTAGACTTAGGCTCTAGTGTAACTTTA		1103690	AAGCTTCGATATGCTTCAACCTTGTACTGTTATCTTCAACTCCACGTGTA
472435	AAGCTTTCCTAGACTTAGGTGCTAGTGTACGTTTA		1103691	AAGCTTCGATCATGGTAGAATGGAAGTAGCATGCCTTTTCTGAAAAGGTT
472436	AAGCTTTCCTAGACTTATGCGCTAGTGTGAGTTTTATGCCCTTAGCTGTG		1103692	AAGCTTCGATCATTGAACAGTACATCATAAAAGAAGCGATTGAGTTTTAT
472437	AAGCTTTCCTAGCCTTGGGCGCTAGTGTGAGTTTA		1103693	AAGCTTCGATCCATATCCAATTCCATAGCATTCCACATAAAGCCAATCCA
472438	AAGCTTTCCTAGTGAAATCGTCAATAAAACAGATGGGGTACCTCTTTTGA		1103694	AAGCTTCGATCCGCAAATGGGGTCATACCTGGAACAAAAGAATTGGCTTC
472439	AAGCTTTCCTAGTTGCACAATCAAATTCAAGATGTCTACTTCAACTTTGG		1103695	AAGCTTCGATCCTGTGCCGTGTGATACTCAGCCGACCAGTCATGGCTCCA
472440	AAGCTTTCCTATACTTAGGCGCTAGTGTGAGTTTA		1103696	AAGCTTCGATCCTGTGTTCCGAGATGCACAGCCTGCCAGTCTTGTCGGCA
472441	AAGCTTTCCTATATGATAGAGTGTAATGGTATTGTGCTACAATATGCGAG		1103697	AAGCTTCGATCCTGTGTTCTGAGATGCACAGCCTGCCAGTCTTGTTTGCA
472442	AAGCTTTCCTATATGATGGAGTATAGTTGTATTGTGCTATAATATGTGAG		1103698	AAGCTTCGATCGTTGAACGATACATCACAAAATAAGCTATTGAGTATTGT
472444	AAGCTTTCCTCAAACACTATCAGTATAATACTAATATGGCGCCTAACCGC		1103699	AAGCTTCGATCGTTGAACGATACATCACAGAAGAAGCTATTGAGTTTTGT
472445	AAGCTTTCCTCAACCTATTGTTATTGATTTA		1103700	AAGCTTCGATCTACGAACTTTTCTTCAGAGAATCCAGAATTTCGAATTTT
472446	AAGCTTTCCTCAACCTATTTTTGTTGGGTTAGAGGTTATCATAAAGGTTT		1103701	AAGCTTCGATGCTTTTATAAGGATTCTTGACTCTAAGAACCTTTGTAGAA
472449	AAGCTTTCCTCAACTTGTACACATGTTTAGGCAGGTTAGGATCACAGAAC		1103702	AAGCTTCGATGGCTGATTTGTAAATTTTCCCTCAATATTCACAAAATGTT
472450	AAGCTTTCCTCAACTTGTACACATGTTTTGGCAGGTTATGATCACAAAAC		1103703	AAGCTTCGATGGGTGGTGGTTGTTGCCACTACACTAATAGGTATGTGGTT
472451	AAGCTTTCCTCAACTTGTACACATGTTTTGGCAGGTTTGGATCACAGAAC		1103704	AAGCTTCGATGTACAATTGCCTAGCACTCCAATTTGATTTTAGACTTGTT
472452	AAGCTTTCCTCAAGAATTATCAGTACAATACTGATCTAGCACCCAATTGC		1103707	AAGCTTCGATTGCGCAACATCCATCATTTA
472453	AAGCTTTCCTCAAGCACTAACAGTATAGTACTGACATGGATCATAACAGG		1103708	AAGCTTCGATTTCCAGCACCTATAATTTCCCTTATTTATTTATTTACAAT
472454	AAGCTTTCCTCACATGGTGGATTATTCGTTTAGGTTGAGTTTTCTCCCTT		1103709	AAGCTTCGATTTCGACCCCTACCACCTCAATTCTCACAGGAAACAAAAGA
472456	AAGCTTTCCTCACATGGTGGATTGTTGGTTTAGGTTGAGTTTTCTTCCTT		1103711	AAGCTTCGCAAAACTAGACCCGACATGGAATTA
472457	AAGCTTTCCTCACATGGTGGATTGTTGGTTTAGGTTGTGTTTTCTCCCTT		1103714	AAGCTTCGCAAGATCGGAGTGTCGCAAATGGAAACACCGTCATGACCATG
472458	AAGCTTTCCTCACATGGTGGATTGTTGGTTTCGGTTGAGTTTTCTCCCTT		1103715	AAGCTTCGCAAGATCGGAGTGTCGCAAATGGAATCACCGTCATGACCATG
472459	AAGCTTTCCTCACATGGTGGATTTGTGGTTTGGTTA		1103716	AAGCTTCGCAAGATGTCAACAGACTCCAGGTCAAGTCAATATTCTGATGT
472460	AAGCTTTCCTCACGTGGTGGATTGTTGGTTTAGGTTGAGTTTTCTCCCTT		1103717	AAGCTTCGCAAGTATGGTCTGTCAAAAGTTTCTGGATAAAGTCATTTTCT
472461	AAGCTTTCCTCAGACAGTACAAACATAATATGGATATGGCACCGACCCGG		1103718	AAGCTTCGCACTAAGACTCCTCCTATAATCTTCTAACAATAACAAAGAAG
472462	AAGCTTTCCTCAGACATTATCAATACAACACTGATATGGCTCCGAACAGC		1103719	AAGCTTCGCACTCAGCTACCATTGTTGGTGTCTTCAACTGTCAGTCGGGC
472463	AAGCTTTCCTCAGGCAGTACAAGCATAATATGGACATGGCTCCGACCCGG		1103720	AAGCTTCGCAGAACCAGTCCCGATATGGCTGTTA
472464	AAGCTTTCCTCAGGCATTATCAGTACAACACTGATCTAGCATCCAATCGC		1103721	AAGCTTCGCAGAACTAGTCCTGATATCGCTGTCAAGATCAAAGAGGAGAT
472465	AAGCTTTCCTCAGGCATTATCAGTACAACATTGATCTAGCATCCAATCGC		1103722	AAGCTTCGCAGAACTAGTCCTGATATGGCTGTCAAGATCAAAGAAGACGT
472467	AAGCTTTCCTCATTCTCTACTGATATAAATGACCATGACACATGGTAGTT		1103723	AAGCTTCGCATGGTTTTGTTTGAAGTCCAATGGATCTAATACAAATGATG
472468	AAGCTTTCCTCCAGAGTTGGCTCTACAAAGGTATCTCTTA		1103724	AAGCTTCGCCAAAAGAAAGTTCAATGATCCAGCAGAAGCGGCCAGAGAAA
472469	AAGCTTTCCTCCTCACCCACGAGGTATAGGGTTCCAAAGCAATACAATTC		1103725	AAGCTTCGCCAACTCCTGCAACTCCTCCTGCGAGGACTGTCATATTAGAG
472470	AAGCTTTCCTCCTCACCCACGAGGTATAGGGTTCTAAAGCAATACAGTTC		1103726	AAGCTTCGCCAACTCCTGCAATTCCTCCCGCGAGGACGGTCATTTCTGAG
472471	AAGCTTTCCTCCTCTCCGTTGGTGTCGATAAACGTCGAATTTTTCCCAAT		1103728	AAGCTTCGCCAAGCCTTCGCTAGGCGAAGTAGTCGCGAACGTGACAGTAT
472472	AAGCTTTCCTCCTCTCCGTTGGTGTTA		1103729	AAGCTTCGCCAAGCGTCAATTA
472473	AAGCTTTCCTCCTCTTGTCATGGTAACTTTTCTGACGACTCTGCGACAGG		1103730	AAGCTTCGCCAAGGTCATTGAAGGATCAAATGTTCGTGTTGTCCAAGCCC
472474	AAGCTTTCCTCCTTCATCCTTGTCAAAATTGCATGAAGTAACCATCGGAG		1103731	AAGCTTCGCCAAGGTCGTTGAAGGAGCAGATGTTCGCGCTGTCCAAACCC
472475	AAGCTTTCCTCCTTCATTTTTCACAAATAGGGTCTTATCAATACCTCTCT		1103732	AAGCTTCGCCAATTCCTGCAACTCCTCCTACGAGGACTGTCATATCTGAG
472476	AAGCTTTCCTCCTTTACTCAGAAGTTGTTTTGGTAGAAACTGCTTTGTTC		1103733	AAGCTTCGCCAATTTAGCCAAATACACTAAACCCTCCGATAACATTCTGT
472477	AAGCTTTCCTCGAAACATTTATATACAGCTCCTCTCGCATACTATAACCT		1103734	AAGCTTCGCCACCATCGACCATCACTTA
472478	AAGCTTTCCTCGCAAATCCTCCCGTCTCACTCGCCCAAGAGAGGGTTCGT		1103735	AAGCTTCGCCAGAGCCTTCTTCGGCAACACATTCAAAGAGGAGTCGGTAT
472479	AAGCTTTCCTCGCATGGTGGATTTGTAGTTTGGTTGAGTTTTCTCCCTTT		1103736	AAGCTTCGCCAGAGCCTTCTTCGGCAACACATTTA
472480	AAGCTTTCCTCGGAAAGAAACCTGGTTCTTTAGGCTCAACCAATTCCATT		1103737	AAGCTTCGCCATCTTGGATCATTTATTGCTTATACCTTGACTTTGGTATT
472481	AAGCTTTCCTCTAGACTCAGGTAGAGAGTTTTTCCCATAAGGTTTCTTGC		1103738	AAGCTTCGCCCACTCCTGCAACTCCTCCCTAGAGGACTATCATTTCTGAG
472484	AAGCTTTCCTCTCACCTGCGGGGGAGGAAATAAACCTCTGGGGAATTACC		1103739	AAGCTTCGCCGGACCTAATGAACGAGACGGTGGTTTCCACCGTGCTCCAC
472485	AAGCTTTCCTCTCACCTGCGGGTGAGGAAATAAACCTCTGGGGAATTACC		1103740	AAGCTTCGCCGTGGAAAAGATGGATAATTACTGGTTACTGAGCAATCATT
472486	AAGCTTTCCTCTCACCTGTGGGTGAGGAAATAAACCTCTGGGGAATTACC		1103741	AAGCTTCGCGATGTGGCTCAGAATTCATCAGCAAAGATAGGACATATATC
472488	AAGCTTTCCTCTTGATCATCAAAGCTACCATCCTCTAGATCAATCATAAC		1103742	AAGCTTCGCGGAGTCGACAGAAAAGTTACCATGATAAGAGGAGAAAGGCA
472489	AAGCTTTCCTCTTGATCATCAGAGCTACCATCCTCTAAACCAATCACAAC		1103743	AAGCTTCGCGGCAACCGCCATAAAGTTCGGCCCCTGAAAAATTACAACAG
472490	AAGCTTTCCTCTTGATCATTAGAGCTACCATCCTCTATATCAATCACAAC		1103744	AAGCTTCGCGGCGCGAACTGAAGCTACCTCAGCTTCCTTGCTTTGCACGC
472491	AAGCTTTCCTGAAAATATTTATTTGCTTGGTTACGACTCCGTTTGATATT		1103745	AAGCTTCGCGGGAGTGTTGCACCCCAAAATTTGCCCGTTA
472492	AAGCTTTCCTGAAACCTGTTTCCACCAAAGTTATACCACTTACATGCCAC		1103746	AAGCTTCGCGGTGCGGCTTTGAACTCATCAGCAAAGATAGGACATATATC
472493	AAGCTTTCCTGAACGAACCCCAAAGGTGAATTTGTTTGGGTTCAAGCAGA		1103748	AAGCTTCGCGTTGTGGCTCGGAATTCATTA
472494	AAGCTTTCCTGAATGAGTATTTTCCAGTGTCGGTTTTTCTGAGGAAGAGG		1103749	AAGCTTCGCTAAGCCATCGCTAGGCGAAGCAGTCGCGAACATGACAGTAT
472495	AAGCTTTCCTGATAATTGTTTTTGCAGTTTTCAAAAGCATAATTA		1103750	AAGCTTCGCTAAGCCTTCGCTAAGCGACACAGTAGCGATCGTGACAGTAG
472496	AAGCTTTCCTGATCGTGTTTGAGCGATCAATGTTTTGTAAAAACACAAGG		1103751	AAGCTTCGCTAAGCCTTCGCTAGGCGAAGCAGTCACGAGCGTGACAGTAA
472497	AAGCTTTCCTGATGATGTAATTTGAAGTTGAAGTTGGTCCGAAATCTTTC		1103752	AAGCTTCGCTACAGGCTCGCCTAGCGAAGGCCTGCGGGGTTTGGATTCTT
472498	AAGCTTTCCTGATTGAGTCAAAGTAGAGGTGAGAAGTCTTGAGTCTTGCC		1103753	AAGCTTCGCTACAGGCTCGCCTAGCGAAGGCCTGCGGGTTTTGGATTCTT
472501	AAGCTTTCCTGCTTGAGTCAAAGTAGAGGTGAGAAGGCTTGAGTCTTGCC		1103754	AAGCTTCGCTACAGGTTCGCCTAGCGAAGTGGCAGTGAATGCTCTCCACA
472502	AAGCTTTCCTGCTTGAGTTGAAGTAGAGGTGAGAAGGCTTA		1103755	AAGCTTCGCTACAGGTTCGCTTAGCGAGGTGGTAGCGAATGCTCGCCACA
472503	AAGCTTTCCTGGATTTAGGCGCTAGTGTAAGTTTA		1103758	AAGCTTCGCTACTACCATACATCTTCTATTTATAACAGAAAAATACGCAT
472504	AAGCTTTCCTGGTCAACCCTTTTGACTCAGGACGACAAAAACTGACCGTC		1103759	AAGCTTCGCTACTGCCTTCGCCTAGCGAGCATCTAGCGAGCATGACAGTA
472505	AAGCTTTCCTGTAGGTGTACTATATTTCAAATTTGTTA		1103760	AAGCTTCGCTAGATCTGAGTGTCAAAAATGGAAGCATCGACAAAACCATG
472507	AAGCTTTCCTGTGGCTTCATTGCAAGAAAGAGTTTCATATAAGTTA		1103761	AAGCTTCGCTAGATCTGAGTGTCGAAAATGGACGCACCGGCAAGACCATG
472509	AAGCTTTCCTGTTTTGGAAGATACCCGGGTGAGTAAAATGGGAGAAGAAG		1103762	AAGCTTCGCTAGGCAAAGGAGTTGCTCGCCTAGCGAGCATGCCAGTTTGG
472510	AAGCTTTCCTTAGGCATTATCAGTACAACACTGATCAAGCACCTAACCAC		1103763	AAGCTTCGCTAGGCAAGCGGTATAGCGAGGGATTCGCTAGGCGAAGGATT
472511	AAGCTTTCCTTATCCCAAAACTTCTTTCGACCAAAGTCAGGATCTCTAAG		1103764	AAGCTTCGCTAGGCGAAGGAATCACTCGCCTAGCGAGCAAACTAGGTCTG
472512	AAGCTTTCCTTCAATCATGCAGTCCCAAACCCGCACAGCCTCAAGATTCC		1103766	AAGCTTCGCTAGGCGAAGGTTTTGCTCGCCTAGCGAGCAAGCCAGTTTGG
472513	AAGCTTTCCTTCACTGGCCCCCTCTACGTATCCGGTAGGTCGGACCACTG		1103767	AAGCTTCGCTAGGCGAGCATTGTAGCGAAAGGTTCGCTAGGCGAAGGAGT
472514	AAGCTTTCCTTCCACAAGTGGGCGAGGAAATAAACCTCTCTGGGGATTGT		1103768	AAGCTTCGCTAGGCGAGTGACGTAGCGAAAGGTTCGCTAGGCGAAGGATT
472516	AAGCTTTCCTTCCTCTTCTTCACTAGCTTGCTTCCTCTTCTTCTACCTTT		1103769	AAGCTTCGCTAGGTCCTCGCTAGGCGAAGCAGCAACGACCATGACAGTAC
472517	AAGCTTTCCTTCGTTTCTCTAAATCTACTCACCATTATGAACTTACAGTG		1103770	AAGCTTCGCTATCTTGAATTAGAAGACTGTCCTCTGCTTCATTCTGTACC
472518	AAGCTTTCCTTCTCCCACTTTCGCCTGAAATCTTTACTCCATTCCCCTCG		1103771	AAGCTTCGCTATCTTGAATTGGAAGACTGTCCTCAGCTTCAATATGAACC
472519	AAGCTTTCCTTCTTCGTCAACCTCATTCGCAACTTCTTGACCACACACTT		1103772	AAGCTTCGCTCACGGTAGAACGGAAGTAACACGTTCTTATTGAAAGGTTT
472520	AAGCTTTCCTTCTTCTTCTTCACTAGCTTGCTTCCTCTTCTTCTACATTT		1103773	AAGCTTCGCTCATCCAAATAGAGCAAAGGGACAAGCCAACCCATTGCTAC
472521	AAGCTTTCCTTCTTGAGCTTTGGACATTCGTTCCTCTAATGACATATTTC		1103774	AAGCTTCGCTCTGCCATATCTTCCACAATCTCCTCCATTTCTGGTTCCTT
472522	AAGCTTTCCTTGACTTTCTGATTTTCATTGACCTACTTCCCTTGATCCAA		1103775	AAGCTTCGCTGAAGGCTCGCCTAACGATGGGCTAGCGAATGCCTACGGGT
472525	AAGCTTTCCTTGATTTGAAAGAAACGTTAGTCACCGCACCCATAATCGTT		1103776	AAGCTTCGCTGCAAGCTCGCCTAGCGAAGCGGCTAGCGAAGGCCTGCGTG
472526	AAGCTTTCCTTGCCTGCCTCTGATGTTATTACCGTTTTTATGACCTTAGG		1103777	AAGCTTCGCTGCAAGCTCGTCTAGCGAAGCGGCTAGCGAAGGCCTGCGGG
472527	AAGCTTTCCTTGTAGGTAATGGTGTAAATCAACAAACTGGTGTTA		1103779	AAGCTTCGCTGCATGCTCGCCTAGAGAAGCGGCTAGCGAGCGCCTGCGGG
472528	AAGCTTTCCTTTATAGAGCTATCCTGCTTTAGGTTTGGACATTCATTTCT		1103780	AAGCTTCGCTGCATGCTCGCCTAGCGAAGCAGCTAGCGAGCGCCTGCGGG
472531	AAGCTTTCCTTTATTGATGATGAAAATAATTGCGAAATGCAAGTAAATGG		1103781	AAGCTTCGCTGCATGCTGGCCTAGCGAAGCGGCTAGCGAGCGCCTGCGGG
472532	AAGCTTTCCTTTCACAGACGGGTGAGGAAATAAACCTCTCTGGGGATTGT		1103783	AAGCTTCGCTGCGTGCTCACCTAGCAAAGCGGCTAGCGAGCGCCTGCGGG
472533	AAGCTTTCCTTTCACAGACGGGTGAGGAAATAAACCTCTCTGGGGGTTAT		1103784	AAGCTTCGCTGCGTGCTCGCCTAGCGAAGCGGCTAGAGAGCGCCTGCGAG
472534	AAGCTTTCCTTTCACAGGCAGGTGAGGAAATGAACCTCTTTGGGGATCAT		1103785	AAGCTTCGCTGCGTGCTCGCCTAGCGAGCGCCTACGGATTTTGGGTTCTT
472535	AAGCTTTCCTTTCACCAACGGATGAGGAAATAAAACCTCTCTGAGGTAAT		1103786	AAGCTTCGCTGCTGGCTCGCCTAGCGAAGGTGCTAGCGAGCGCCTGCGGG
472537	AAGCTTTCCTTTCACCGACTGGTGAGAAAATAAATCTCACTGGGATTATC		1103787	AAGCTTCGCTGGGCGAGTGGTGCAGCGAAGGGTTCGCTAGGCGAAGGATT
472538	AAGCTTTCCTTTCACCTGCGGGTGAGGAAACAAACCTCTCTGGGGATTA		1103790	AAGCTTCGGAAGCTACATATGTATATCAAAGTATATACATAAAAGATATT
472539	AAGCTTTCCTTTCACCTGCGGGTGAGGAAATAAACCTCTCTGGGGAGTTA		1103793	AAGCTTCGGACTTCTCTGATGGTTTTTGGGGGTTTA
472540	AAGCTTTCCTTTCACCTGCGGGTGAGGAAATAAACCTCTCTGGGGGAGTT		1103794	AAGCTTCGGACTTTTCTGATAGTTTTAGGGGGTTTTAGGTTTTCTATAAC
472541	AAGCTTTCCTTTCACGAGCGGGCGAGGAAATAAACCTCTCTGGGGGTTGT		1103795	AAGCTTCGGAGAACGACTCCTGATATGGCAGTTA
472542	AAGCTTTCCTTTCACGGACAGGTGAAGAAATAAATCTCTCTGGGGATTA		1103796	AAGCTTCGGAGAACGAGTCCTGATATGGCTCTCAAGATCAAGGAAGAAGT
472543	AAGCTTTCCTTTCACGGACCGGTGAGAAAATAAATCTCACTGGGATTATC		1103797	AAGCTTCGGAGAGATATGAGAGCTTTTCAGGATTGAATTTCATCCGTCGA
472544	AAGCTTTCCTTTCACGGACGGATGAGGAAATAAATCTCTCTGGGGATTAT		1103798	AAGCTTCGGAGCATGAAAGTGGGGAAGGCTGAAAGCTCGACTAGTTCTGT
472545	AAGCTTTCCTTTCACGGACGGGTGAAGAAATAAATCTCTCTGGGGATTAT		1103799	AAGCTTCGGAGGCACATGAATCTTATCAGCATAAATTTGACACCTCCAAC
472546	AAGCTTTCCTTTCACGGACGGGTGAGAAAATAAATCTCACTAGGATTATC		1103800	AAGCTTCGGAGGTAATGTATATGCTCTAGTTATTATTA
472547	AAGCTTTCCTTTCACGGACGGGTGAGGAAACAAATCTCTCTGGGGATTA		1103801	AAGCTTCGGAGGTAATGTTTACGCTTTAGTTACTGTTA
472548	AAGCTTTCCTTTCACGGACGGGTGAGGAAATAAACCCCTCTGGGGATTAT		1103802	AAGCTTCGGAGGTGGGAGACTTCAAAGGTTTCAACGTTCAAAATAGATTC
472549	AAGCTTTCCTTTCACGGACGGGTGAGGAAATAAACCTCTCTGAGGATTGT		1103803	AAGCTTCGGAGGTTGAAGATGAAGTATGTGCGTTCTATGGAGCCAAATTC
472550	AAGCTTTCCTTTCACGGACGGGTGAGGAAATAAACCTCTCTGGGGATTTA		1103804	AAGCTTCGGATCATGTGTACCGAGATGCACAGCCTGACCAGTCATGTTGC
472551	AAGCTTTCCTTTCACGGACGGGTGAGGAAATAAATCTCTCCGGGGTTTAT		1103805	AAGCTTCGGCAAGGTGTTGATGATAAATCTGAAGCCTTA
472552	AAGCTTTCCTTTCACGGACGGGTGAGGAAATAAATCTCTCTGGGGATCAT		1103806	AAGCTTCGGCGGTAAGGGAGGAAAACTTTTGGGACCACCTCAAGTCCTTC
472553	AAGCTTTCCTTTCACGGACTGGTGAGAAAATAAATCTATCGGGGATTATC		1103807	AAGCTTCGGCTCCATGGTAGCGCTCCTCCTAATATCTGCTTCGACTTTGC
472554	AAGCTTTCCTTTCACGGACTGGTGAGAAAATAAATCTCACCAGGATTATC		1103808	AAGCTTCGGCTGACGACGAATCGAGAATCTTCTGACGAAATGACGACTGG
472555	AAGCTTTCCTTTCACGGACTGGTGAGAAAATAAATCTCACTGGGACTATC		1103809	AAGCTTCGGCTTGAACTCGGAACCACAGAATCATCTGAGACCCAAAAGTC
472556	AAGCTTTCCTTTCACGGACTGGTGAGAAAATAAGTCTCACTGGGATTATC		1103810	AAGCTTCGGCTTGAACTCGGAATCACAAATTCATCTGAAACCCAAAGCCA
472557	AAGCTTTCCTTTCACGGACTGGTGAGAAACTAAATCTCACTGGGATTATC		1103811	AAGCTTCGGCTTGAACTCGGAGTCGCAATTCATCGGAAACCCAAGGTCAA
472558	AAGCTTTCCTTTCACGGGCTGGTGTGAAAATAAATCTCACTGGGATTATC		1103812	AAGCTTCGGCTTGAAGTCGGAACCACAAATCATCTGAAACCCAAAGTCAT
472559	AAGCTTTCCTTTCACGGTCTGGTGAGAAAATAAATCTCACTAGGATTATC		1103813	AAGCTTCGGGACCCCCTTTGGTTTTGCAAGTGGCTATATATATATGCTTG
472560	AAGCTTTCCTTTCACTGACGGGTAAGGAAATAAACCTCTCTGGGGATTAT		1103814	AAGCTTCGGGGTATGCTATCTAGTTATAATGAGGCAGAGAGTATTTTA
472561	AAGCTTTCCTTTCACTGATGAGTGAGGAAACAACCCTCTCTGGGGAATTA		1103815	AAGCTTCGGTCAACCACTTAGTGTTGCACTGAAGTGGACCTAAAGAAAGG
472562	AAGCTTTCCTTTCACTGATGGGTGAGGAAATAAACCTCTCTAGGGATTAT		1103816	AAGCTTCGGTCATTGAAAGGTACATGATAGAAGAAGCTGTTGAGTTTTGC
472563	AAGCTTTCCTTTCACTGCAGAGCGAGGAAATAAACCTCTCTGGGGAATTA		1103817	AAGCTTCGGTCCACCACTTGGTGTTGCACTGAAGTGGACTTA
472564	AAGCTTTCCTTTCACTGCGGGCGAGGAAATAAACCTCTCTGGGGAATTAT		1103818	AAGCTTCGGTCGAAGTCGAAGGTTTTGAGCAGAGAATGGGAATGTGGGCA
472566	AAGCTTTCCTTTCATGGACGGGTGAGGAAATAAACCTCTCTGGGGAATAT		1103819	AAGCTTCGGTTGACGACGAATCGAGAATCCTCTGACGAAATGACGACTAA
472567	AAGCTTTCCTTTCGCTGACGAGTGAGGAAATAAACCTTCCTGGGGAAATA		1103820	AAGCTTCGGTTGATGACGAATGAGCACGAATCTCTGGCGGTTGACAGTTG
472568	AAGCTTTCCTTTCTATAGATATCCTTCTTTAGCTTTGGACATTCATTTCT		1103821	AAGCTTCGGTTGATGATGACTGAGCGGGAATCTCTGACAGATGACAGTTT
472570	AAGCTTTCCTTTGACAAACGGGTGAGGAAATAAATCTCTAGGGATTATCG		1103822	AAGCTTCGGTTGATGATGACTGAGTGAGAATCTCTGATGGATGACAGTTG
472571	AAGCTTTCCTTTGGAACCCCACCTTCATTTACATCATCCATTGAACCACT		1103823	AAGCTTCGGTTTATAACTCTGATGAGAGAAACATTTGATGTTATTA
472572	AAGCTTTCCTTTGGAACCTCACCTTCATTCACATCGTCAATTGAACCAAT		1103824	AAGCTTCGGTTTGGGAAGGATTACATGTTCGAGAATCCATGATCAAGAAA
472573	AAGCTTTCCTTTGGAACTTCACCTTCATTCACATCATCCATTGAACCATT		1103825	AAGCTTCGTAAATATAGGAATCTTTCCCGAAACCCCATATACCATGGCCT
472574	AAGCTTTCCTTTGTTAGGTCCATTCTTGTAGTGGTATGATATTA		1103826	AAGCTTCGTAAATCCAAGGGTGATTCTAAAGGTAAGGGTAAGACAACTAC
472576	AAGCTTTCCTTTTATGGACGAGTGAGGAAATAAACCTCTCTGGGGGAATT		1103827	AAGCTTCGTAAGAAGAATGTGCCTTATGCTAGACTGTTGTTAGAATTGTT
472577	AAGCTTTCCTTTTCCATAGAGATTCCTCCTATACATGCTTCCCTAGAACC		1103828	AAGCTTCGTAAGCGATGGAACGAAGGTAGCGATCATGATGCATCTTGAAT
472578	AAGCTTTCCTTTTGCATAGGGACATTGAAGAGGTCCAATATCTTTCAAAA		1103830	AAGCTTCGTAATGCGAAAACCACGACGCTCAAACAATCGTTTGCAAACAG
472579	AAGCTTTCCTTTTTAGAACTATCCTTCTTA		1103831	AAGCTTCGTACTCAGCCACCATTGTTGGTGTCTTCAACTGTCAGTCGGGA
472580	AAGCTTTCCTTTTTCACATTTCCTTGATATCATTA		1103832	AAGCTTCGTACTCAGCCACCGTCGTTGGTGCATTCACATGTTATCCGGGC
472581	AAGCTTTCCTTTTTGTGCAAGAAAGAACCAAGAAAGGTACTCACACGCTC		1103833	AAGCTTCGTACTCCACCATATTATTCGTGCATTTGAAAGTTAGCCTTGCT
472582	AAGCTTTCGAAAACTATAAGCAATAGATGGAAAAAGTCAATTGAGTTGTG		1103834	AAGCTTCGTACTCCGCCACCATTGTTGGTGCATTCAAATGCTAGCCGGGC
472583	AAGCTTTCGAAACCCAGACTGGGCGCCTTATGACTCTCCATAGCCAGCAT		1103835	AAGCTTCGTACTCCGCCACCATTGTTGGTGCATTCGAATGCTAGCCGGGC
472585	AAGCTTTCGAAAGAACCCAAGTTCATGCATTTTCGATGAGGTTTGCTAGG		1103836	AAGCTTCGTACTCGGCCACCATGTTGTTGGTGCATTCAAATGTCAGCCGG
472586	AAGCTTTCGAAAGAACCCAAGTTCATGCATTTTGGATAAGAATTGCTAGG		1103837	AAGCTTCGTACTTCTCTCACGATTTTAGGGGGTTGAAGGTTTTCGATTA
472587	AAGCTTTCGAAAGAACCCAAGTTCATGCATTTTGGATGAGATATGCTAGG		1103838	AAGCTTCGTACTTGAATTCCTCTGTTCGAGATGATGTGTCCTAAAACAAT
472588	AAGCTTTCGAAAGAACCCAAGTTCATGCATTTTGGATGAGATTTTATAGG		1103839	AAGCTTCGTAGAACAAGTCCTGATATGGCTGTGAAGATCAAGGAAGAGGT
472589	AAGCTTTCGAAAGAACCCAATTTCATGCATTTTGGACAAAGTTTGCTAGG		1103840	AAGCTTCGTAGAACGAGTCCTGATATGGCAACTAAGATCAAGAAAGAGGT
472590	AAGCTTTCGAAAGAACCGCATTTGATGCATTTTGGATGAGGTTTTCTAGG		1103841	AAGCTTCGTAGAGTCTCCAGAAGATTTACCATGATAAGAGGAGGGAGGAA
472593	AAGCTTTCGAAAGTATCAAAGAATATCTGTCTGAACCTTCGATCTTGTCT		1103843	AAGCTTCGTAGTTCACCTAAAATGTTGTTTTGTTTGTTGGTTGATTTTAT
472594	AAGCTTTCGAAAGTATCAAAGAGCACCTGTCTGAACCTCCGATCTTGTCT		1103844	AAGCTTCGTAGTTTGGGGTGATACAGTTTGTTGATTTGTTTGTTTTAGTG
472595	AAGCTTTCGAAATCCAAACCGGGCACCTTTTGACCCTCCCTAGCTAGCAT		1103845	AAGCTTCGTATCAAGAGAGAAGAACCAAAGGCACCTATTTCTTCAAGCAT
472597	AAGCTTTCGAAATCCAGACCGGGCACCTTCTGAGCTTCCATAGCTAGCAT		1103846	AAGCTTCGTATTCAAGCTATCGTTTCCTCCGTTCATCTTCAATCTTGTGC
472599	AAGCTTTCGAAATCCAGACCGGGCGCCTTCTGACTTTCCATAGCTAGCAT		1103848	AAGCTTCGTATTCTGCCATATTGTTTGTATACTTGAAAGTTA
472600	AAGCTTTCGAAATCCAGACCGGGCGCCTTCTGGCCCTCCATAGCTAGCAT		1103849	AAGCTTCGTATTTCCCTCACAATTTTCGGAGGTTGAAGGTTTTCGATTA
472601	AAGCTTTCGAAATCCAGACCGGGCGCCTTCTGGCCCTCCATGGCTAGCAT		1103850	AAGCTTCGTATTTCTCATAGGTTTTCGGAGGTTGAAGATTTTCTATAACT
472602	AAGCTTTCGAAATCCAGACCGGGCGCCTTTTGACCCTCCATAGGTAGCAT		1103851	AAGCTTCGTCAACATCCATATCATCTGATACAAAAATAATAATTA
472604	AAGCTTTCGAAATCCAGACTGGGCGCCTTCTGTCCCTCCATAGCTAGCAT		1103854	AAGCTTCGTCCAGCAAGAGGTATGGTAATAGTTTCTCCAAGAAGAAAGAG
472605	AAGCTTTCGAAATCCAGATCGGGCGCCTTCTGACCTTCCATAGCTATCAT		1103855	AAGCTTCGTCCTCATCACCACTGTCTTCAATAGTGGCAGCTGAGTGTTGA
472606	AAGCTTTCGAAATCCAGTAAGGGCGCCTTCTGACCCTCCATAGCTAGCAT		1103856	AAGCTTCGTCCTTCAGATTTTCTATGACGTTCACAGAAGGGCCGACATGA
472607	AAGCTTTCGAAATCTAGACCGGGCGCCTTCTGACCCTCTATAGCTAGCAT		1103857	AAGCTTCGTCGTCATCCATGGATTTTCAACATTTCTTCAAAGATCGCACC
472608	AAGCTTTCGAAATCTAGACCGGGCGCCTTCTGACTCTCCATAGCTAGCAT		1103858	AAGCTTCGTCTAAATCCTAACAAGTGTACATTTGGAGTCAGTTCCGGCAA
472610	AAGCTTTCGAACCATGTATATTTCGCCTTGATCTGGAAAAATTTTGTGCG		1103859	AAGCTTCGTCTATTGCTGAGCCTATTGAGAAGAGAACTCCTTCATTTGCT
472613	AAGCTTTCGAAGACTTGATCACTCCAATTCTTTGATGCAGTATGTTCTTG		1103860	AAGCTTCGTCTGAATCCCAACAAGTGTACATTTGGAGTCCGTTCTGGAAA
472614	AAGCTTTCGAAGATGCATCTTTTGGCGCACCGTTTTCCCATAAAATAAGC		1103861	AAGCTTCGTCTGAATCCCAACAAGTGTATGTTTGGAGTCCGTTCCGGCAA
472615	AAGCTTTCGAAGATGTCATAGCATTACTAATCTATGGTTTGGTGTTATTT		1103862	AAGCTTCGTCTGAATCCGAACAAGTGTACATTTGGAGCCCGTTCCGGAAA
472616	AAGCTTTCGAAGTCCAGACCGGGCGCCTTCTGACCTTCTATAGCTAGCAT		1103863	AAGCTTCGTCTGAATCCGAACAAGTGTACATTTGGAGTCCGTTCCAGTAA
472617	AAGCTTTCGAATCCAGCAAGCTGTTTTTGGCCAATGGTGATGTTTTCAAG		1103864	AAGCTTCGTCTGAATCCTAACAAATGTACATTTGGAGTCTGTTCTGGAAA
472618	AAGCTTTCGAATGATATAAAATTTGCATGTTTTCTGGAGAAATTTTCGTT		1103865	AAGCTTCGTCTGAATCCTAACAAGTGTACAGTTGGAGTCTGTTCCAGCAA
472622	AAGCTTTCGAATTTTCATGAATAGTGATACCCTGTACTGTTTTCGGCTGC		1103867	AAGCTTCGTCTGAATCCTAACAAGTGTACATTTGGAGTCTGTTCCTGCAA
472623	AAGCTTTCGACAAAACAAATCCCCGTGGAGTCCGATCAGGGACGAAAGAT		1103868	AAGCTTCGTCTGTACATAATGATACTAGAGGTGGTAGCGCCTCGTCGTGT
472624	AAGCTTTCGACAAAAGATCCCCGTGGAGTCCAATCAGGGACGAATGAATG		1103869	AAGCTTCGTCTTCATCACCACTGTCTTCAATAATGGCATACGAGTGTTGA
472625	AAGCTTTCGACAAAATCAAAGAATATCTACAGAACCCTCCAATCATGATT		1103870	AAGCTTCGTCTTCATCACTACTGTCCTCAATAATGGCAGCTGAGTGTTGA
472626	AAGCTTTCGACAAAATCAAGAAATATCTCCAGGAACCTCCGATTCTGATA		1103871	AAGCTTCGTCTTCATCGTCCTTA
472627	AAGCTTTCGACAAAATCAAGAAGTATCTCCAAGAACCTCCAATTCAGATG		1103872	AAGCTTCGTCTTCATGATCACTGTTTTCAATCACGGGAGCTGAGTGTTGA
472628	AAGCTTTCGACAAAATCAAGAAGTATCTCCAAGAACCTCCAATTCTGACG		1103873	AAGCTTCGTCTTCATTGTCACTATCCTCGATCACAGCAGCTAAGTGTTGA
472629	AAGCTTTCGACAAAATCAAGGAGTATCTTCAAAAACCTCCCATTCTTATG		1103874	AAGCTTCGTCTTCGTCACTATCTTCAATAATGGTAGTTGAGTGTTGATCA
472630	AAGCTTTCGACAAACTCAAACAGGCCATCACACAAGCCCCTGTTTATCGT		1103875	AAGCTTCGTCTTTATCACAACTGTCTTCAATAATGGAAGGTGAATGTTGA
472632	AAGCTTTCGACAAGAAGGTCAGGCCTCGTGTGTTCAGAGAAGGTGACCTT		1103878	AAGCTTCGTGAAGATTGAGAGAATAAACAGTATTTGTGTGTTGATGTTTC
472634	AAGCTTTCGACAATATCAAAGAGTATCTGTCCGAACCTCCGATTTTGTCT		1103879	AAGCTTCGTGAAGATTTAGAGAGCAGGAAGGGTTTCTTGTGTTA
472635	AAGCTTTCGACAATATCAAAGAGTATCTGTCTAAACCTCCGATCTTGTCT		1103880	AAGCTTCGTGAAGATTTAGAGAGCAGGAAGGTTTTCTTGTGTTA
472636	AAGCTTTCGACAATATCAAAGAGTATTTGTCTGAACCTCCAATCCTGTCT		1103885	AAGCTTCGTGAGAAAATAATAGAATTTGGTTTCACACCTTCATTA
472637	AAGCTTTCGACAATATCAAAGATTATCTGTCTGAACCTCCGATATTGTCT		1103886	AAGCTTCGTGAGTGATTCATACGACTTCTTGAATTA
472638	AAGCTTTCGACAATATCAAGGAATATCTGCTTGAGCCTCCGATTCTATCT		1103888	AAGCTTCGTGCTTAGTACTTCTTTCCCAGCAGGTTGTTA
472639	AAGCTTTCGACAATGCGAAGGAGAGAGTTTATGGTAAAGCAAACGAGGCC		1103889	AAGCTTCGTGGAGTACCCATCAACCGTCTTTATGGTCATCCAGTTACGGA
472640	AAGCTTTCGACAATTATCATGTTATGTATGGTATTTCTAGGCACAATATT		1103890	AAGCTTCGTGGTAAGGAGATTGCTTTAGTGAAAGTAATATGGGGCGGAGT
472641	AAGCTTTCGACACCATCAGATAGGAGTTCATCTTA		1103891	AAGCTTCGTGGTGTTGCGTTGTTCCCTAGTGAGTTTTGTCTCCCTGTCAA
472643	AAGCTTTCGACAGTATCAAAAAGTATCTGTCTGAACCTCCAATCCTGTCT		1103892	AAGCTTCGTGTATCTCGTCTTCCAGCATCCCGAGCTTCTAGGGATCCATA
472644	AAGCTTTCGACAGTATCAAAGAATATCTGTCCGAACCTCCAATCTTGTCT		1103893	AAGCTTCGTGTCGGTGATGTGATTA
472645	AAGCTTTCGACAGTATCAAAGAATATCTGTCCGAACCTCCGGTATTGTCT		1103894	AAGCTTCGTGTCGTCGGCAAGTACTCCTCGAGGTACTTGGATCAAACCTC
472646	AAGCTTTCGACAGTATCAAAGAATATCTGTCTGAACCCCCGATATTGTCT		1103895	AAGCTTCGTGTTTATACAAAGAAGAGTTCGATTCGGTTCAATTCAAACAA
472647	AAGCTTTCGACAGTATCAAAGAATATTTGCTTGAACCTCCTATTTTGTCT		1103896	AAGCTTCGTTAGAGAAAAACTCTTTTA
472648	AAGCTTTCGACAGTATCAAAGAGTACCTGTCTGAACCTCCGATTTTGTCT		1103897	AAGCTTCGTTAGATCTTAGTGTCGAAAATGGAAGCACCGGCAAGACCATG
472649	AAGCTTTCGACAGTATCAAAGAGTATCTGTCCGAACCTCCAATTCTGTCT		1103898	AAGCTTCGTTAGTAGATCCATAAATAATGTCATCTACATATATCTGAACC
472650	AAGCTTTCGACAGTATCAAAGAGTATCTGTCCGAGCCTCCGATCCTGTCT		1103899	AAGCTTCGTTATCAAGCCAACACTTTTGCAAATTTGTTGAATCACTTCTA
472651	AAGCTTTCGACAGTATCAAAGAGTATCTGTCTAAGCCTCTGATTCTATCC		1103900	AAGCTTCGTTATCTTGAATTGGAAGATTGCCCACAACTCCAATCTTTACC
472652	AAGCTTTCGACAGTATCAAAGAGTATCTGTCTGAACATCCGATCTTGTCT		1103901	AAGCTTCGTTCATGGTAGAACGAAATAACACGTCCTTTCTGAAAAGGTTT
472653	AAGCTTTCGACAGTATCAAAGAGTATCTGTCTGAACCTCCGGTCTTGTCT		1103902	AAGCTTCGTTCGTTGAATGGTATATCACAAAAGAAACTATTGAGTTTTGT
472655	AAGCTTTCGACAGTATCAAAGAGTATCTGTCTGAACTCCGATCTTGTCTC		1103903	AAGCTTCGTTCTACATTGCAATCATGTCTCTTCTTACCATGGGCTAAGAA
472656	AAGCTTTCGACAGTATCAAAGAGTATCTGTCTGAGCCTCCGATCCTGTCT		1103905	AAGCTTCGTTGATTTCACTTTGTGTGTACTTATTTATTCTTGATTGCAAC
472658	AAGCTTTCGACAGTATCAAAGAGTATCTGTCTGATTCTCCGATCTTGTCT		1103907	AAGCTTCGTTGCTTCAAAGGGGTCCATGACTCTAAGGACCTTTTAGAATA
472660	AAGCTTTCGACAGTATCAAAGATTATCTGTCCGAAGCTCCGATTTTGTCT		1103909	AAGCTTCGTTTGAATCCTAACAAGTGTACATTTGGAGTACGTTCCGACAA
472661	AAGCTTTCGACAGTATCAAAGATTATCTGTCTGAACCTCCGGTTTTGTCT		1103911	AAGCTTCTAAAAACCCTAATCTGAGATAGAGGCTGCCACTATTTTA
472663	AAGCTTTCGACAGTATCAAAGGATATCTGTCTGAACCTCCGATCTTGTCT		1103912	AAGCTTCTAAAAAGACTCAACGTTTGCATCTTCAACGACTCTTTTCCTCA
472664	AAGCTTTCGACAGTATCAAAGGGTATCTGTCTGAACCTCCGATCTTGTCT		1103913	AAGCTTCTAAAAATTTGTCCACATGGGGTTGTAGAGCTCTTGAATGAGAA
472665	AAGCTTTCGACAGTATCAAATAATATCTATCTGAACCTCCGATCTTGTCT		1103914	AAGCTTCTAAAACTGGCCACTTCACTGAAATATAATTTGATTGTGAAATC
472666	AAGCTTTCGACAGTATCAAGGAATATTTGCTTGAACCTCCAATTTTGTCT		1103915	AAGCTTCTAAAATGAAGTTCATCAAAGTGTTGATTCAAACAACCAGTGCT
472667	AAGCTTTCGACAGTATCAAGGAATATTTGCTTGAGACTCCGATTTTGTCT		1103918	AAGCTTCTAAACCCTCATCCTGCATCTCATTGATCTTCTATTTTGGCAAA
472668	AAGCTTTCGACAGTATCAAGGATTATCTATCCGAACCTCCGATTTTGTCT		1103919	AAGCTTCTAAACCTCCAACATTTAGTTCACTGATCTTCTGTTTTGGCAAA
472670	AAGCTTTCGACAGTATCATAGAATATCTGTTTGAACCTCCGATCTTGTCT		1103920	AAGCTTCTAAACCTTCACCATTTAGTTCATTGATCTTCTGTTTTGGTAAA
472671	AAGCTTTCGACAGTATTATAGAATATCTGTCTGAGCCTCCGATTCTGTCT		1103921	AAGCTTCTAAACCTTCATCATTTAGTTCATTGATCTTCTGTTTTGGTAAA
472672	AAGCTTTCGACAGTTTCAAAAAGTATCTGTCTGAACCTCCGATCTTGTCT		1103922	AAGCTTCTAAACCTTCATCCTTTCCCCCATTGATATTCTGTTTTGATAAA
472673	AAGCTTTCGACATTATCAAAGAGTATTTGTCTGAACCTCCGATCTTGTCT		1103923	AAGCTTCTAAAGCCAAGCCAAGGACAATTGGAAGCAAGATCAAGCAAGGC
472674	AAGCTTTCGACCAGGCAGTGGACCTGGAGAAAGGATTCTACTTGGACATC		1103924	AAGCTTCTAAAGCTGCAGTACAAGCTACAGTTACAATACAAGGCAAATGA
472675	AAGCTTTCGACCTTTTTCGTCAAATGATATGTAGAAATGTTTTGTCTAAA		1103926	AAGCTTCTAAAGTCAAGCCAAGGCCAATTGGAAGCAAGATTCAATCTCCC
472676	AAGCTTTCGACGCCATCAAAAGATACCTTATAAAGTCTCCCATTTTGTTA		1103927	AAGCTTCTAAAGTTATGTTACGTAGCTGAAGATTCTGAAAATCTCAAGCC
472677	AAGCTTTCGACGGGTCCCGTAAAACTGTGATTGGAGAGGTTGAGCTTCCA		1103928	AAGCTTCTAAAGTTTTGTTACTTAGCTGAAGAATCTAAAGATCTCAAGCT
472678	AAGCTTTCGACGGTATCAAGAAATATCTTCTTGAGCCTGCGATTTTGTCT		1103929	AAGCTTCTAACAGACTTTGGAGTTTCTTGGTTTGTTCCATGTGGTTCGTC
472679	AAGCTTTCGACTACACTCATCAATAAATGAGACAAAATACTTGTTTCCAC		1103930	AAGCTTCTAACCAATCATAAAGGAAACAACACCTTATGATCCAACCAAGT
472680	AAGCTTTCGACTACAGGACAAGAATCCAAACCCAACACTAACAACAAGTT		1103931	AAGCTTCTAACCCGGTAAGTTCCTCTAAAATCAAATTGACTGATCCCTTT
472681	AAGCTTTCGACTATACTCATCAATAAATGAGACAAAATACCTACTTCCAC		1103932	AAGCTTCTAACGGTCATCGATTCATTCTAGTTGCTATTGATTACTTTA
472682	AAGCTTTCGACTATACTCATCGAAAAATGAGACAAAATACATGTTTACTC		1103933	AAGCTTCTAACTGCAGGAAACACTCTGCACAGGAGAAGTCTTCCAGGAGC
472683	AAGCTTTCGACTATACTCATTAGCAAATGAGAGAAAATACTTATTTCTAC		1103935	AAGCTTCTAAGAAACATGCCCATTAGAGGGAGAAGTATGGTCTTATGTCC
472684	AAGCTTTCGACTATACTCATTGACAAATGAGACAAAATACATGTTTCCAC		1103936	AAGCTTCTAAGAAAGAGAGATCCAAGATGCATTGAGGAGTTTTCCCAAGA
472685	AAGCTTTCGACTATACTTATAAATAAATGAGACAAAATACCTATTTCCGC		1103937	AAGCTTCTAAGAAATAATACTTTCCATGAATTTCAAGCTCAGCTGAACTC
472686	AAGCTTTCGACTCTATCATCCCAATCATATCAATCCCCCACATAGTGAAT		1103938	AAGCTTCTAAGAAATCCTTTGTGCAATGATATGGTCAAGAGAAGATGAAA
472687	AAGCTTTCGACTGCAACTGCAGCTTCTGTGGGTTTTGGAGTATCCTGTTG		1103939	AAGCTTCTAAGACCAGTCTCTCCTAGAAATAGAAACTGTTTTCTCTAGGA
472688	AAGCTTTCGACTGGCTCTTGATCCCCACTTCTATGATGCTTCGTTGGCTG		1103940	AAGCTTCTAAGAGATCCTTTATGCAATGATATGGTCAAGAGAAGATGAAA
472689	AAGCTTTCGACTGGGCTTGGACATCTTGAAAACCCTAAATCTATTTTCCA		1103941	AAGCTTCTAAGATATATTTGTACCAAGGCCTTAGAACATGTTCAGTGTGA
472690	AAGCTTTCGAGAAAATCAGAGATTATCTGCAAGAACCTTCTATTCTGATT		1103942	AAGCTTCTAAGGAATGACTTTATAGTTCAAAGATTCTTA
472691	AAGCTTTCGAGACCATTGAGATTGAGAAGGTGGCTTTTGTGGAACAGAAG		1103943	AAGCTTCTAAGGATCCATAGGATGATTATTTTCCTTTTCTCTTGTAATAT
472692	AAGCTTTCGAGACCATTGATATTGAGAAGGTGGCTTTTGTGGAACAGAGG		1103944	AAGCTTCTAAGGGGATACTATGTTGTTGATGCAATATTCTCTCAATTTTT
472693	AAGCTTTCGAGACCATTGCTATTGAGAAGGTGGCTTTTGTTA		1103945	AAGCTTCTAAGTAAAATCAAGCGTGTCTTTGAAGAGTGTCTTCTTTTCTT
472694	AAGCTTTCGAGACCGAAAGATAAGCTGCACGAAGCCTCTTCACCTCTCTC		1103946	AAGCTTCTAAGTAAGATCAAGTGTGTGTCTTTGAATAGTGTCTTCTTTTC
472695	AAGCTTTCGAGACCGGAAGATAAGCTGCACAAAGCCTCTTCACCTCTCTC		1103947	AAGCTTCTAAGTCTGCGAATCCTCAACCTGCGATTGTTTACGCTTCATCG
472696	AAGCTTTCGAGACTAGAAGATAAGTTGCACGAAGCCTCTTCACCTCTCTC		1103948	AAGCTTCTAAGTGGTCATTGGTGCAATGATATGGCCAAGAGAAGATGAAA
472697	AAGCTTTCGAGATATGATTCGAGATATGATTGTGTTGTTTTTGGATTGAA		1103949	AAGCTTCTAATACAAGCTCAGAGATTTTGATAAATAGGCTTCCAGATCAG
472699	AAGCTTTCGAGATCTAGACCGGGCGCCTTCTGGCCTTCCATAGCTAGCAT		1103950	AAGCTTCTAATAGTTGTGTACTATTGGTCAGGGATGCTAAGAGATAGTGT
472700	AAGCTTTCGAGATGCTTATAGGTATTTATGGGGGATCCAATCTAAAATCG		1103951	AAGCTTCTAATCGACATCGTTTCATTTTGGTGGCAATTGACTACTTCACA
472701	AAGCTTTCGAGATTATTCAAGATGCTTTGTTCTTCGTTATCAACTTTGAA		1103952	AAGCTTCTAATCTCGGTAACCGACTTAGGAGTTTCCCATTGTAACACAGC
472702	AAGCTTTCGAGCTTTATCGTTAGTGAAAGCAATACAGGAGATGCCTGCGC		1103955	AAGCTTCTAATGCACTATGTTGATTTGACACCATGAATTGAAGATTGCGA
472703	AAGCTTTCGAGGCTAAAACTTGTTTGATTTATGCTGAACTTGAATATTGG		1103956	AAGCTTCTAATGCTCATCATTTCATTCTTGTTGCTATTA
472704	AAGCTTTCGAGTCTGCGGAAACCACTGAAGAAATGCTCAAAGCGTTCAGT		1103957	AAGCTTCTAATGTTGTGTTATGTAGCTGAAGATTTTGAAGATCTCGAGCC
472705	AAGCTTTCGATAAAAAGGTCAAACCTTGAGTGTTCAGAGAAGGTGACCTT		1103958	AAGCTTCTAATTATGAGAATTCTGTTA
472706	AAGCTTTCGATAAAATCAAGGAGTATCTTCAAAAACCTCCCATTCTGATG		1103959	AAGCTTCTAATTGAAGTTTGTTATCAATTGAGCTAAACCTCTTGCATTCA
472707	AAGCTTTCGATAAGAAGGTAAGACCTTGCGTGTTCAGAGAAGGTGACCTT		1103960	AAGCTTCTAATTTGCAATAGAGTCTAAGTTTAGAAATCACAAGCAAAGAA
472708	AAGCTTTCGATAAGAAGGTCAGACCCTGCGTGTTCAGAGAAGGTGACCAC		1103961	AAGCTTCTACAAACACCTTTATTACTTCCTCAAGGGTTAGAAGGGTGTTT
472709	AAGCTTTCGATAAGAAGGTCAGACCTCGTGTATTCAGATAAGGTGACCTT		1103962	AAGCTTCTACAAAGAATAATTGATCCTCATTGGTATAAAACGAGCCGATT
472710	AAGCTTTCGATAAGAAGGTCAGACCTTGTGTGTTCAGATAAGGTGAGCTT		1103964	AAGCTTCTACAAGTGCTCTACGTGTTCAACTTCCGTTCTCGACTTTGCAA
472711	AAGCTTTCGATAAGAGGGTCAAGCCTCGTGTGTTCCGAGAAGGTGACCTC		1103965	AAGCTTCTACACTACTTCTACCTCATTGCAATCAATCCTAGTACATTTCA
472712	AAGCTTTCGATAAGATAAAAGAATATCTGCAGAAACCTCCAATTCTTATA		1103966	AAGCTTCTACAGGTTTCTTACTAGGCACGGTTTTCCCTAAAGAACACAAT
472713	AAGCTTTCGATAATAAGGTCAAGCCTCGTCTGTTCCGAGAAGGTGACCTC		1103967	AAGCTTCTACATCAACACAAAATTTA
472714	AAGCTTTCGATAATTATTATAGTATGTTTGGTACTACAAGGAACAAGACT		1103969	AAGCTTCTACATGTTTTGAGAAAATACCCAACTGCTTTACGCTACAATAT
472715	AAGCTTTCGATACGAAGGTCAGACCTCGTGTGTTCATAGAAGGTGACCTT		1103970	AAGCTTCTACATGTTTTGGGAAAATACCACTGCTTTAGGCTACAATATCT
472716	AAGCTTTCGATACTGTTGGATGGATCTTCCAAGTTTGTACTCACTTATGA		1103971	AAGCTTCTACATTTCAAGTTATCCATATATGGTCTCTTAGGTTGATTCAA
472717	AAGCTTTCGATAGCATCAAAGAATATCTGTCTGAACCTCCGATCTTGTCT		1103973	AAGCTTCTACCATCAACATTCAATCGATAAAAGAGCTAATTCAACATCAA
472718	AAGCTTTCGATAGGTGTGCTCATTGCTGAAATCTGGAAAATTTTTGTGAA		1103974	AAGCTTCTACCCAGGTACCTGATTATCTGTACTCCAGAGGAGGATAGATG
472719	AAGCTTTCGATAGTATCAAAGAATATATGTTTGAGCCTCCGATTTTGTCT		1103975	AAGCTTCTACCCATCTTGTCTGCTGATGTAGTTGAAGGACTTTTGAGTGT
472720	AAGCTTTCGATAGTATCAAAGAATATCTCCTTGAACCTCCGATTCTCATC		1103976	AAGCTTCTACCCCTACAAAACAAAATCATGTTAGTGGACAACATCAAACA
472721	AAGCTTTCGATAGTATCAAAGAATATCTGCTTGAGCCTCCGATTCTGTGT		1103978	AAGCTTCTACCTCTGCTAACTACTCAAGTGGATGAGGGATTGATGAGCAC
472722	AAGCTTTCGATAGTATCAAAGAATATCTGTCTAAACCTCCGATCATGTCT		1103980	AAGCTTCTACCTGTTCTGACTACAAAAGTGGACGAGGGATTGATGAGTGT
472723	AAGCTTTCGATAGTATCAAAGAATATCTGTCTGAACCTCCGATTCTGTCT		1103981	AAGCTTCTACGAACATCTCTTGATTTGGATGGGAGACTTTTATGGTCTCT
472724	AAGCTTTCGATAGTATCAAAGAGTACCTTTTTA		1103982	AAGCTTCTACTAAGATTCTAGTACACACATATCAGAAAGTATAGTAAAAA
472725	AAGCTTTCGATAGTATCAAAGAGTATCTGTCTAAACCTCCAATTCTGTCT		1103983	AAGCTTCTACTACCATCATCTTTCCTGTCTCTCTACACCATAGAAATTGA
472728	AAGCTTTCGATAGTATCAAAGAGTATCTGTTTGAACCTCCAATCTTGTCT		1103985	AAGCTTCTACTTCACTCATCGTCCATGTCCCTGTGCATCAGAGTAATTGA
472729	AAGCTTTCGATAGTATCAAAGAGTATCTGTTTGAACCTCCGATTCTATCC		1103986	AAGCTTCTACTTCTCTAAGATGTTTCAGGTGTGGAGAGTTGGTTCAGCAT
472731	AAGCTTTCGATAGTATCAAAGAGTATTTGTCTGAGCCTCCGATCCTGTCT		1103987	AAGCTTCTACTTCTCTGAGATGTTTTAGGTGTAAGGGGTTGGTCCAGCAT
472733	AAGCTTTCGATAGTATCAAAGATTATCTGTCTGAACCTCCGATCTTGTCT		1103989	AAGCTTCTACTTTACCGCATGACAATCTTCTCTGAGAGGTAGCCTATGCA
472734	AAGCTTTCGATAGTATCAAAGATTATTTGTCTGAACCTCCGATCTTGTCT		1103990	AAGCTTCTACTTTACCTTTTGAAACACACCTATAATTTTCTTCTAATTCT
472735	AAGCTTTCGATAGTATCACAGAATATCTGTCTGAACCTCCGATCATGTCT		1103991	AAGCTTCTACTTTATCCATCGCTCAATTTTTCTACAATCTTA
472736	AAGCTTTCGATATAATTATGTGGATACATCCACTCGAAGTTGCTCAATCT		1103992	AAGCTTCTAGAACTCTTGATTAGGTTCTAAGAATTTATTGTTGTTTGATT
472737	AAGCTTTCGATCCACCGGGGTGCCCTGCTTTCTTGCCTAAGTCACTTTTT		1103993	AAGCTTCTAGAAGACTAACAAAACCTGCAATGTTGCTATGAATATACGAA
472738	AAGCTTTCGATCCATCGAGATGCCCTGGTTTTTGCCTAAGTTGCCTTTTT		1103995	AAGCTTCTAGAAGCTGGAATCTTCGTTTTGATAAAACAGTAAAACAATAT
472740	AAGCTTTCGATCTTATAAACATGCATTGGAAGGGACCTGTATGCCCTACA		1103996	AAGCTTCTAGAATATCCACAAGTTCTTCAAGGATGGAACAACTGGACAAA
472741	AAGCTTTCGATCTTTTTAGAAAGGGCATCTACTTTGGAATTA		1103997	AAGCTTCTAGACAAGGATAGAGTTATCAATGACCTAGAGGACCGTGTTTC
472742	AAGCTTTCGATGAGAATAAGTTAGAAGCATTGAAGTACAAAATCCAGAGC		1103998	AAGCTTCTAGACAATGATTTACCACTTCTATTTGTCCATCTGTTTCTAGA
472743	AAGCTTTCGATGAGTCACGTAAGACTGTGATTGGGGAAGTTGATCTCCCA		1103999	AAGCTTCTAGACCTTCATCCTTTAGTCCATTGCACTCCTGTTTTGCCAAA
472744	AAGCTTTCGATGAGTCTCGTAAAACTGTGATTGGAGAGGTTGAACTCCGA		1104000	AAGCTTCTAGACCTTCATCCTTTAGTTCATTGATCTCCTGTTTTGATAAA
472745	AAGCTTTCGATGCGTGGGAAAACGGGTGAGCCTACGAGATTA		1104001	AAGCTTCTAGACTTATGAACCTATAAAGCCTTTTATACTTACAACCATTT
472746	AAGCTTTCGATGGAAATTTCAAATTATAGGTCACTTTCTATTTTGGGAAA		1104002	AAGCTTCTAGAGCTTGGTATAACTGTCTTATTGAACTTTTGATAAAACAA
472747	AAGCTTTCGATGGAGAGGCGCGTCATGAACGGTCGTAACAGTTTTGATTT		1104003	AAGCTTCTAGAGGTTTCCAGTGAAGAGCGTGACAAGATTCAGAGGTTGCA
472748	AAGCTTTCGATGGATCGCGTAAAACTGTGATTGGTGAATTAGAACTCCCG		1104004	AAGCTTCTAGAGTCAAGCAAATCCAAATTGGAAGCAAGATCAAGCTGATT
472749	AAGCTTTCGATGGGTCACGCAAAACTGTGATTGGCGAATTAGAACTCCCG		1104005	AAGCTTCTAGAGTCAAGCCAAGCCAAATTAGAAGTAAGATCAAGCCAATT
472750	AAGCTTTCGATGGGTCCCATAAAATTGTGATTGGAGAGGTTGAGCTCCAA		1104006	AAGCTTCTAGAGTCCAGCCAAGCCAAATTGGAAGCAAGATCAAGCCAATT
472751	AAGCTTTCGATGGGTCCCGTAAAACTATGATTGGAGAGGTGGAACTCCTA		1104007	AAGCTTCTAGAGTCGAGCCAAGGCAAATTGAAAGAAAGATCAAGCTGAAT
472752	AAGCTTTCGATGGGTCCCGTAAAACTGTGATTGGAAAGGTTGAGCTCCCA		1104008	AAGCTTCTAGAGTCGAGCCAAGGCAAATTGGAAGTAAGATCAAGCCAGAT
472753	AAGCTTTCGATGGGTCGCGTAAAACTGTGATTGGGGAAGTTGACCTCCCA		1104009	AAGCTTCTAGAGTTGAGCCAAGGCAAATTGGAAGCAAGAGCAAGCTAAAT
472754	AAGCTTTCGATGGGTCGCGTAAACCTGTGATTGGAGAGGTTGATCTCCTA		1104010	AAGCTTCTAGAGTTGAGCCAAGGCAAATTGGAAGCAAGATCTGGCCAGAT
472755	AAGCTTTCGATGGGTCGCGTAAGACCGCGATTGGGGAAGTTGATCTCCCA		1104011	AAGCTTCTAGATTTGTTGGCTATGTATAAATAACTTGGAACTGACTATGG
472756	AAGCTTTCGATGGGTCGCGTAAGACCGTGATTGGGGAAGTTGATCTCTCA		1104012	AAGCTTCTAGCATGAACAGAACAAGCATGATTTGCTATGATTCCACCTCC
472757	AAGCTTTCGATGGGTCGCGTAAGACTGTGATTGGGGAAGTTGATCTCCCG		1104013	AAGCTTCTAGCTATTCTCTCTACCAAAGTGGATGAGAGTCTGATGAATGT
472758	AAGCTTTCGATGGGTCGCGTAAGATTGTGATTGGGGAAGTTGATCTCCCA		1104014	AAGCTTCTAGCTTCACTGACCTTCAAGCAGTTA
472759	AAGCTTTCGATGGGTCGCGTATGACCGTGATTGGGGAAGTTGATCTCCCA		1104015	AAGCTTCTAGGACTCTTGATTAGGTTCTGAGAATTTATTTGTTGATTCTG
472760	AAGCTTTCGATGGGTCTCGAAAGACTGTGATTGGGGAAGTTA		1104016	AAGCTTCTAGGAGACCCTATGCTCATTGATATGGCTAGGTGAAGATGAAA
472761	AAGCTTTCGATGGGTCTCGAAAGACTGTGATTGGGGAAGTTGATCTCCCA		1104017	AAGCTTCTAGGAGATCATATGTGCATTGATATGGCCAAAAGGAGATGAAA
472762	AAGCTTTCGATGGGTCTCGCAAAACGGTGATTGGAGAGGTTGATCTCCCA		1104018	AAGCTTCTAGGAGATCATGAGAAGATTA
472763	AAGCTTTCGATGGGTCTCGTAAAACTGTGATTGGAGAGGTGGAGCTCCCA		1104019	AAGCTTCTAGGAGATCATGGGTGCAAAGATATGACCAAGAGAAGATGAAA
472765	AAGCTTTCGATGGTTCGTGCAAAACGGTTATTGGCGAAGTGGACCTTCCA		1104020	AAGCTTCTAGGAGATCATTGGTACAAAGACATGGTCAAGAGGAGAGGATA
472768	AAGCTTTCGATTATGACTCATATAGAAGAGCCTCTAAAGGTGTGCTACAG		1104021	AAGCTTCTAGGAGATCATTTGTACAATAACATGGCCAAGAGAAGATGAAA
472769	AAGCTTTCGATTATGACTCATATAGAAGAGCCTCTAAAGGTGTGTTA		1104022	AAGCTTCTAGGAGATCCTATATGCATTTATATGGTCAAGAGAAGATGAAA
472770	AAGCTTTCGATTATGTCCTTCCAATAATCAAATTTCTTTCCAACGAAGAC		1104023	AAGCTTCTAGGAGATCCTATGTTCATTGATATGACCAAGAGAAGATGAAA
472771	AAGCTTTCGATTCAAGTTGATCAAAAGCAATTTTGATCAACTAAATCCTT		1104024	AAGCTTCTAGGAGATCCTTTATGCAATGATAAAGTCAAGAGAAGATGAAA
472772	AAGCTTTCGATTCCGTCCTTCCAATAATCAAATTTCTCTCCATCGAAGAC		1104025	AAGCTTCTAGGAGCCTCCCATTGTCATGCCTTGTGCATCGCCGGCCACTC
472773	AAGCTTTCGATTCGGGTAATCAACTTTAGTGTCTATCCGACTTA		1104026	AAGCTTCTAGGAGTGTTTCATTATCATGCTTCATGCACCGACAACCATTC
472774	AAGCTTTCGATTCTTGGTCTATGGTTTGAAGACACATCAACATGCATACG		1104028	AAGCTTCTAGGATCTGATTCTGATTGACATGATGAAATGCAACATGAAAT
472777	AAGCTTTCGATTGATGTATGATTTGTCAAATTCTGGAAAATTTTCTGTTA		1104029	AAGCTTCTAGGATTCATTGTGAGCCAGAAAGGCATAGAAGTTGATCTAGA
472778	AAGCTTTCGATTGGCTTTAGATCCTTCCACTCCTCTGATGCTTTATTGGC		1104030	AAGCTTCTAGGATTTCTTCCAATCAATGCTTGGAGGACTCATTACCACAG
472779	AAGCTTTCGCAAAAATTCTCATGAAGAACTAATCGATCCAAACAATTTGC		1104031	AAGCTTCTAGGCAAATACAAGGAACTGAAGAAGATTCATGTAAAGGTGTG
472780	AAGCTTTCGCAAAATTGTTTCATCATCTTGTTATTGCGATTGGATCCATT		1104032	AAGCTTCTAGGCTTCATTGTCAGTGAGAAAGGGATTGAGGTTGATCCATT
472781	AAGCTTTCGCAACAGTAATTGGCAAACGCCATCTGGTCAAAAACTGGAGT		1104034	AAGCTTCTAGGGAAAAATCGAATTCACATCGAAATGATAGGGATCCCGAG
472782	AAGCTTTCGCAAGAAGTGGCCATTGAAACCACAAAAACAATTGAGTCAGT		1104035	AAGCTTCTAGGGGACCCTATGTGCATTGATATGGCCAAAATGAAGATGAA
472783	AAGCTTTCGCAAGGCGATGCAGTCGCGAATATGACAGCATTCGCTCTTTT		1104036	AAGCTTCTAGGGTATCACCCATGGTATAGGAGGAGAAGTGTCGAGAAGTA
472784	AAGCTTTCGCAATGCCTGTTAGAAACCAACAAAATTCCACATTTTA		1104037	AAGCTTCTAGGTAAAAATTGAATTCACATTGGAATAAGAGGGATCCTAAG
472785	AAGCTTTCGCAATTCTCGTATTCAGGTTCAAGAAGATTA		1104038	AAGCTTCTAGGTCAGACCGAGACAAATCAGAAAATACCTCTTCAGGGTCA
472786	AAGCTTTCGCACTATTTGAACAAAATCTAAAATATATAGCATTATTTTAG		1104039	AAGCTTCTAGGTCAGAGCGAGAGAGATAAGAAAATACCTCTTCAGAATCA
472788	AAGCTTTCGCATAATTGTTGTGTGCGTGAGGTAGTGTGCGTTGCGTAGAT		1104041	AAGCTTCTAGGTTGGTATGTGAAAGACCGCATTCCCTTA
472789	AAGCTTTCGCATAGTTCTTTCATTGTTTTATTGTTCAAGTTTGTCCCATT		1104042	AAGCTTCTAGTAGTGGTTAGGGAGTTATTTCGTGAGGGATCGGCTATAAC
472790	AAGCTTTCGCCAGATTTTTGAGAAAGACTCTGCAACTGAGTCCGGCTCGG		1104044	AAGCTTCTAGTATTTGATGGGAAAAATTGGAATCGGCTGATGATTTAGAT
472794	AAGCTTTCGCCCACAAACTGTTA		1104045	AAGCTTCTAGTCCTAATGATTGATGTAATCTCATGACTTGAGATGCAAAA
472795	AAGCTTTCGCCCCTCAACTTTCTTGGGCCCTTTTGACATCAAACTTTCAT		1104046	AAGCTTCTAGTGCAGAGTAGATGTCACAGCTCCAACTTCATGGATCCAGG
472796	AAGCTTTCGCCTTTTTCATTCCTCCTGCTTCATCAATTTCCCATAACTAG		1104048	AAGCTTCTAGTGTTCGATGGCAAGAACTGGAATCGTTGGATGATTCCAAT
472797	AAGCTTTCGCGATGAGGACCTTTCATCGGTTTTA		1104049	AAGCTTCTAGTTCAACTTCTGTTTGTGAACTAGAAGTCCAAGAATTTA
472798	AAGCTTTCGCGGGGGTTTCCATATTGCTTGAGCATTTTTATGTCCCTCAT		1104051	AAGCTTCTAGTTTTGAAAACGTCGGTGTGACACCCTTTTGTTTATATGCG
472799	AAGCTTTCGCGGGGTTTTCCATATTGCTTGAGCATTTTTATGTCCCTCAT		1104053	AAGCTTCTATAAAAAGGACATGGAAAACGTGATTTGATACACAAGAAATA
472800	AAGCTTTCGCGGGTTCACCTCAAATACAACCCAACCATGTTACTTGTTGC		1104054	AAGCTTCTATAAAAAGGGACTTAGAAAACCTGTTTGAACTCACAACCAAT
472801	AAGCTTTCGCTAACACCGGAGTCGAATTCATGGTTGGTTTAGGAAACGAA		1104055	AAGCTTCTATAAAAAGGGACTTAGAAAACCTGTTTTACAATACAACCGAT
472802	AAGCTTTCGCTAAGGTTTCGCTAGGCGATGCAGTCGCGAATATGACAACA		1104056	AAGCTTCTATAAAAAGGGATTTAGAAAACCTGCTTTA
472803	AAGCTTTCGCTACAGGTTCGCTTAGCGAGGTGCTAGCGAATGCTTACGGG		1104057	AAGCTTCTATAAAAAGTGACTCAGAAAACCTGTTTGGACACACAACCAAT
472804	AAGCTTTCGCTAGGCGAAGCAGTCGCGAATGTGACAGTATCTGCTTTATT		1104058	AAGCTTCTATAAAAATGGACTTAGAAAACCTGTTTTACAACATAATCAAT
472807	AAGCTTTCGCTAGGCGATGCAGCAGCGATCGCGACAGCATTTGTTTTTCT		1104059	AAGCTTCTATAAAGAGGGACTTAGAAAACCTGTTTTACAATACAACCAAT
472810	AAGCTTTCGCTAGGCGATGCAGCGGCGATCGCGACAGCATTTGTGTTTTC		1104060	AAGCTTCTATAAGCTGGAATCTTCATTTTGATGAAACAGTAAAACAATAT
472815	AAGCTTTCGCTAGGCGATGCAGTAGCGATCGCGACAGTAGTTGCTTTTTC		1104062	AAGCTTCTATACAAAGGGACATGGAAAACCTGTTTTA
472817	AAGCTTTCGCTAGGCGATGCAGTAGCGATCGCTACAGTAGTTGCTTTTTC		1104063	AAGCTTCTATAGATATTACAACCAATATGTGAGCACTAATTAGCCGCAGA
472819	AAGCTTTCGCTAGGCGATGCAGTCGCGAATATAACAGCATTCGCTCTTTT		1104064	AAGCTTCTATATATGTCCCATGAATTTCAAACCTTGTTATTGCAATCAAT
472820	AAGCTTTCGCTAGGCGATGCAGTCGCGAATGTAACAGCATTCGCCCTTTT		1104065	AAGCTTCTATATGTGTTGTCTTCTAATATAGTGGAAGGACTCTTGAGTGT
472821	AAGCTTTCGCTAGGCGATGCAGTCGCGAATGTGACAGAATTCGCTTTTCG		1104068	AAGCTTCTATCATGAGAACAGAGGTGTTTGATTA
472822	AAGCTTTCGCTAGGCGATGTAGTAGCGATCGCTACAGCATTTGTTTTTCC		1104069	AAGCTTCTATCCACGCCATTAGCTCCACGTTAGTCTGATCTTCCTCATAA
472825	AAGCTTTCGCTTCCCTTGTTTGTCTTCGCTTCATTGACTAACCTTCATTT		1104071	AAGCTTCTATCCGTGTTGTCTGCTGATGTGGTTGAAGGACTCTTGAGTGT
472826	AAGCTTTCGCTTGATTATGTGCAGACACCTCTTCAGATGAAAATCTGAAA		1104072	AAGCTTCTATCGATCTTGTCTGCTGATGTGGTTGAAGGACTCTTGAGTGT
472828	AAGCTTTCGCTTTATTATCTCTCGATTATTCGAATAATTGGCGTACGCCA		1104073	AAGCTTCTATCTAAAGGCATCCAGATCCTTA
472829	AAGCTTTCGCTTTGCTTGTCCCTGAACCATGCCGTATTGGGAGAAGTCTG		1104074	AAGCTTCTATCTACTTTGTCTGCTGATGTGGTTGAAGGACTCCTACAGAT
472830	AAGCTTTCGGAAATATCATCTTCCGATCCAAAGATGACAATTATCAAAGG		1104075	AAGCTTCTATCTATCTTGTCTACTGATGTGGTTGAAGGACTTTTGAATGT
472831	AAGCTTTCGGAAATATCATCTTCTGATCCGAAGATGATAACTATCAAAGG		1104076	AAGCTTCTATCTATCTTGTTTGCTGATGTGGTTGTAGGACTTTTA
472832	AAGCTTTCGGACAGAGTTTGATGACCTGTTTACAGAAGGTTTA		1104077	AAGCTTCTATCTATGTTATCTGCTGATGCAGTTGAAGGACTTTTGAGTGT
472833	AAGCTTTCGGACTCAAATAGTAGACCATTTCATCAAAAACTGGTAACTTA		1104078	AAGCTTCTATCTATTCTGGCTACTCAAGTGGACGAAGTTTTGATGAGTGT
472834	AAGCTTTCGGAGAAACACCAACTTGGTGAATTTTACGAACAATTTGCTTT		1104079	AAGCTTCTATCTATTCTGGCTACTCAAGTGGATAAAGTTTTGATGAGCGT
472835	AAGCTTTCGGATAAAATCCTGCTGATGATGTATAAGCATTGTTTCAAATC		1104080	AAGCTTCTATCTATTCTTGCTACTCAGGTGGATGAAGGTCTGTTGAGTGT
472836	AAGCTTTCGGATTTCGGGCTGGCAAGAGATGGTCCTACAGGAGATAATAC		1104081	AAGCTTCTATCTATTTTGGCTACTCAAGTAGACGAAGTTTTA
472837	AAGCTTTCGGCAGATTTTTCACTTTGCTTGAATGTCGTATTGTCTCTAAC		1104082	AAGCTTCTATCTATTTTGTCTGGTGATGTGGTTGAAGGACTTTTGAGTGT
472840	AAGCTTTCGGCCTGCTTTTGGTTTTGCAAGTAGCTATTTATATATGCTTC		1104083	AAGCTTCTATCTGGGTTATCTACTGATATGGTCGAAGGACTCTTGAGTGT
472841	AAGCTTTCGGCGTCATCATCCTTATCTCCATTAGAGTCGGTGACCCTAAG		1104084	AAGCTTCTATCTGTGTGCTATATAGTGCTAGTGCTAGTGATTCCGTTGTA
472842	AAGCTTTCGGCTAGCCTTCTGAGTGTCTTCTTGTCATTCTTTGACGCTCC		1104085	AAGCTTCTATGAAGCAGTATAAATACAATGTTGATATGGCGCCTGATAGA
472843	AAGCTTTCGGCTCAATCACTCCAATCATATCAATACCACACAAAGAGAAA		1104087	AAGCTTCTATGTGGCGAAAGCTGAAGATGCGAACGTTGAAAGCAATTATT
472844	AAGCTTTCGGCTCATTCATACCAATCATATCAATTCCCCACATGGAGAAG		1104088	AAGCTTCTATTAGGGTGCTTGGCAAGATTGCGAGTCTTGCTCATACGTAT
472845	AAGCTTTCGGCTCGATCATTCCAATCATATCAATTCCCCATATAGAGAAG		1104089	AAGCTTCTATTCATCTTATTTGTTGATGTAGTGGAAGGATTGTTGAGTGT
472847	AAGCTTTCGGCTGAAGTGACTTGATGTGTGCAATTTGCTTTCCAGGGTTC		1104090	AAGCTTCTATTCCCCTATATTAGATCAGTTA
472848	AAGCTTTCGGCTTTCTGAAGCTGTTGTTTGGTCTTGTCGACCATCTTCTA		1104091	AAGCTTCTATTGCTCAAAGGGATGAAATCATTCATACCCTCCAAACCCTC
472849	AAGCTTTCGGGAAGATTTGTTTATATGACAAGTAACTACAATATTAGGAC		1104092	AAGCTTCTATTGGGACGAACCGCTCCTTTTCAAAAGGGGTAAAAATGGCA
472850	AAGCTTTCGGGCAATCTTCGGTCCAATCACAAGACTGATCTTTCTGAAGG		1104093	AAGCTTCTATTGTTGCACATGACGATGCTCCTTCACTTATAAACCCTTTT
472851	AAGCTTTCGGGGAAACTGTTCTAGGTCGGTCAAAGACCCATTGTAAAGGT		1104094	AAGCTTCTATTGTTGCACATGATGATGCTCCTTCACTTATAAACCCTTTT
472852	AAGCTTTCGGTAAGCAGTATAAGTACAATGTCGATATGGCACCTGACCGA		1104095	AAGCTTCTATTGTTGCACATGATGATGCTCCTTCACTTATAACCCCTTTT
472854	AAGCTTTCGGTATGGTGGATATAGTGCAAACTTGTAGGGTTA		1104096	AAGCTTCTATTTCACCTTGTAAAGGGAAGACATGTGGATGTGGCTCGCAT
472855	AAGCTTTCGGTCAAGGAAGTTGAAGCACTCTCTGATGACTAGAGAAATTC		1104097	AAGCTTCTATTTGCCAAGACCAACCTCAAGACTTTA
472856	AAGCTTTCGGTCAGCGAATTTTGGACTATCAAGCTCAAATAGATGAACTT		1104099	AAGCTTCTATTTGTGTTATCTACTGATGTGGTTGAAGCACTCTTGAGTGT
472857	AAGCTTTCGGTCCACAGGGATTCCTTGAGTTTTTCCTAAGTCGCCTTTTA		1104100	AAGCTTCTCAAACCTGAGGCTTCCCTCATCCATCAGCCTTTGGACAACCT
472858	AAGCTTTCGGTCCACTGAGATGTCCTTATTTTGGCCTAAGTCGCCTTTTC		1104101	AAGCTTCTCAAAGACTCTATTATGTTGGATCTTCAACGACTCTTTTCCTC
472859	AAGCTTTCGGTCCATCAGGATGCCCTGACTTTTGCCTAAGTCATTTTGTG		1104102	AAGCTTCTCAAAGACTCTCTTGTGTTGGATCTTCAACGAATCTTTTCATT
472860	AAGCTTTCGGTCCATCGAAATGCCCTAACTTTTGCCTAAGTCATTTTGTG		1104103	AAGCTTCTCAAAGATATACTTTATTGGATCCATTTTGGATATCAACCAAG
472861	AAGCTTTCGGTCCATCGGGACGCCCTGACTTTTGCCTAAGTCATTTTGTG		1104104	AAGCTTCTCAAAGATGTACTTTATTGGATCCATTTTAGAGATCAAGAAAT
472862	AAGCTTTCGGTCCATCGGGATGCCCTAACTTTTGCCTAAGTCATTTTGGG		1104106	AAGCTTCTCAAAGGGAGTTTCTAGATATATATGGGGCTCACGATCGAGGA
472863	AAGCTTTCGGTCCATCGGGATGCCCTGACTTTTTCCTAAGTCATTTTGTG		1104107	AAGCTTCTCAAATAAAGAGACCACCCTTTGTTGTTAGGTATAAACTTCAA
472864	AAGCTTTCGGTCCATCGGGATGCCCTGAGTTTTGCCTAAGCCATTTTGTG		1104108	AAGCTTCTCAAATAAAGAGATCACCACTTGTTGTTGGGTATAAACTTCAA
472866	AAGCTTTCGGTCCATCGGGATGCCCTGGTTTTTGCCTAAGTTTCCTTTTT		1104109	AAGCTTCTCAAATAAAGAGATCACCCTTTGTTTTTAGGTATAAACTTCAA
472867	AAGCTTTCGGTCCATCGGGATGCCTCGACTTTTGCCTAAGTCATTTTGTG		1104110	AAGCTTCTCAAATAAAGAGGCAACCACCTTTTA
472868	AAGCTTTCGGTCCATCGGGCTGCCCTAACTTTTGCCTAAGTCATTTTGTG		1104112	AAGCTTCTCAACAAGTACAATACTTCAAGCACCATTA
472869	AAGCTTTCGGTCCATCTGGATGCCCTGACTTTTGCCTAAGTCATTTTGTG		1104113	AAGCTTCTCAACATCCCTTATATATAAAATTACGGAATCGGTTCCCGAGA
472870	AAGCTTTCGGTCCCATAACTAAAGAAATGGAGAAAAAGTCAATGCCATCG		1104114	AAGCTTCTCAACCATGATGGATGTAGAAAAAGGTGTTTAGATATGCCTAG
472871	AAGCTTTCGGTCGGTGATGATTATTCGTATATCTTGTAAAGATCTTCATG		1104115	AAGCTTCTCAAGAAGTTTGATATACAAAATTCGAAGAGCATTTCAACCCC
472872	AAGCTTTCGGTCTAACAGTGATTGAAGCAATGAACTGTGGATTACCAACT		1104116	AAGCTTCTCAAGAGTGATTCAGCATAGAAGCAAAAAGATCATTGCAGTAG
472873	AAGCTTTCGGTCTCCCTGTTCCAACTGCAAGGTCATCAAAACCAATCCAT		1104117	AAGCTTCTCAAGCAAACTTTGCCATACGCCAGCAATTGCTAAGTTCGAAA
472874	AAGCTTTCGGTGAGCATAACATAAACCAACACGCCATCCATTCCATATGC		1104118	AAGCTTCTCAAGCTCAAAATTTTACTTTTCTAGCTAGAGACCAACATCTT
472875	AAGCTTTCGGTGCTACGAATCCTTCACATTGACCGGTAGGTAACAACCTA		1104119	AAGCTTCTCAAGGTTTTCATCTGAATCATAATCAATTGCATCCAAATATA
472876	AAGCTTTCGGTGCTACGAGTCCTTCCCATTGACCGGCAGGTAACAACCTA		1104120	AAGCTTCTCAAGTGTGATCAGATCAAGGTTGAAGCAAGCAAGATCCATAT
472877	AAGCTTTCGGTGCTGCGAGTTCTTCGTATTGACCGGCGGGTAATAACCTA		1104121	AAGCTTCTCAAGTGTGATCAGATCAAGTTTGAAGCAAACTACATCAAGTT
472878	AAGCTTTCGGTTTCAATTTGATTTTAGAATTTTA		1104122	AAGCTTCTCAAGTGTGATCAGATCGTGTTTGAAGGAAACAACATCAAGTT
472879	AAGCTTTCGTAAAGCAATACAAGTATAATATGGATATGGCTCCTGATAGG		1104123	AAGCTTCTCAAGTGTTATCAGATCAAGGTTGAAGCAAGCAACATCAAGTT
472880	AAGCTTTCGTACGTAAGATTTCTGCCTACACGACGGATCAGAAGATGTGG		1104124	AAGCTTCTCAATAACAACAACAAGAACAAGAACAACAGTATCAAAGAATA
472881	AAGCTTTCGTAGAACATGATGTTACAGTGGATCAATTCGATCATATTATG		1104125	AAGCTTCTCAATAAGTACAAGGCCACAAGCCTCAATCAAGGAATATTCCA
472882	AAGCTTTCGTAGAACTAGTCCTGATATGGCTGTCAAGATCAAAGAGGAGG		1104126	AAGCTTCTCAATCACTTCAACCTTTGCTTTATCAACTTCAATACCTCTGG
472883	AAGCTTTCGTAGCTCAGCCCACTAGGGCTGACAACAAGATGATTGAGGCA		1104127	AAGCTTCTCAATTGGACGGCTATCGTGATTCCCATAGTGTACTCGGAAAA
472884	AAGCTTTCGTAGTTCAACCCACTAGGGATGAAAACAAAGTGATTGGAGGC		1104128	AAGCTTCTCAATTTCATTCTATTTGGTTCTAATACTTGCTTTTACTTTTA
472885	AAGCTTTCGTAGTTCAGCCCACTAGGGATGAAAAGTAAAGAGATTTGATA		1104129	AAGCTTCTCACATCGTGGAAAAACTTCTTCTTTCGGTGGTAGTCAAGATC
472886	AAGCTTTCGTAGTTCAGCCTACTAGGGCTGAAAACAAGGTGATTA		1104130	AAGCTTCTCACGAACCAAATGACAATCAATTTCTAGATGATTAGTTCGTT
472887	AAGCTTTCGTAGTTCATCCCACTAGGGCTGAAAGTAAGATGATCAAGGAG		1104131	AAGCTTCTCACGCTCACAAACCCAAGCACGCGAACGGTCTTCGTCTCTCA
472888	AAGCTTTCGTAGTTCGTGGGTTTA		1104132	AAGCTTCTCACTCTCTAACACTCATAACTCAGATCCTTCACTAAACTTCC
472889	AAGCTTTCGTATGGGTTTGATAATGCTTTCAGCTTGCCTTTA		1104133	AAGCTTCTCAGAAACCAGGAGGAAACTCTAACTGGGAGCAAATGCAATCT
472890	AAGCTTTCGTATTTTGTTAGTAATCTTGTCCATATCTTCTTGCAAGATTG		1104135	AAGCTTCTCAGATATCACTATCTTCTTTCCAAAAACAAAGGAAGTAACTT
472891	AAGCTTTCGTCAAACAATACAAGTACAACGTTGATATGGCTCCCTATAGG		1104136	AAGCTTCTCAGATCAAGCCCGGGGCATCAGATGATCCAGCTTA
472893	AAGCTTTCGTCAAACAGTATAAATATAATGTGGATATGGTGCCTGATAGA		1104138	AAGCTTCTCAGGAGTAAAATAGCATAGAAGCAGAAAGATCATTGCAACAA
472894	AAGCTTTCGTCAAGAAATACAAATACAATGTTGATATGGCCCCCGATGGG		1104139	AAGCTTCTCAGGAGTGAATCAGCACAAAAGCAGAAAGATCATTGCAACAT
472895	AAGCTTTCGTCAAGAAATATAAGTACAATATGGATATGGCTCCCGATAGG		1104140	AAGCTTCTCAGGAGTGAATCAGCACAGAAGCATAAAGATCATTGCAGCAG
472896	AAGCTTTCGTCAAGAAGTACAAGTACAACATTGATATGGCTCACGATAGG		1104141	AAGCTTCTCAGGAGTGAATCAGGATAGAAGCAGACAGATTATTGCAGCAA
472897	AAGCTTTCGTCAAGAAGTACAAGTACAACGTTGATATAGCTCCCGATAGG		1104142	AAGCTTCTCAGGAGTGAATGAGCATAGAAGCAGGAAGACCATTGCAGCAA
472898	AAGCTTTCGTCAAGAAGTACAAGTATAATATTGATATGGCTCCCGATAGG		1104143	AAGCTTCTCAGGGACCCGTACTACGCGACTATCAATCTTA
472899	AAGCTTTCGTCAAGCAACACAAGTACAATGTTGATATGGCTCCTGATAGG		1104144	AAGCTTCTCAGTGCAAAAATCATACCAAACAATGTCATCATTACTGAGAG
472900	AAGCTTTCGTCAAGCAAGACAAATACAATGTTGATATGGCTCCTAATAGG		1104145	AAGCTTCTCAGTGCTAGCAATGGAGGAATGTTTTCCTTCATATCAAGGGG
472901	AAGCTTTCGTCAAGCAATACAAATACAACGTTGACATGGCTCCTGACAGA		1104146	AAGCTTCTCAGTGGCCCATACTACTCAACCTCTCCTATCTCGGGTTCCTC
472902	AAGCTTTCGTCAAGCAATACAAATATAACGTAGATATGGCGCCTGACCGA		1104147	AAGCTTCTCATAGGGAGTCGCTAGATGTATGTGGGGCTCATGATCGAGGA
472903	AAGCTTTCGTCAAGCAATACAAATATAACGTGGATATGACTCCCGATAGG		1104148	AAGCTTCTCATATGTCAAGGCTAACCACGAATCATTA
472904	AAGCTTTCGTCAAGCAATACAAATATAACGTGGATATGGCTCCCGATCGG		1104149	AAGCTTCTCATCAATTTTGCTTTTTGCTGGCTGAAAGTTTA
472905	AAGCTTTCGTCAAGCAATACAAATATAATGTGGATATGGCTCCTGATCGT		1104150	AAGCTTCTCATCAGCCATTTTCTCACCTAAGCCACCAGAAGTGTTGGCAA
472906	AAGCTTTCGTCAAGCAATACAAATATAATGTTGATATGACTCCTGATAGG		1104151	AAGCTTCTCATCCAGAAGAGATAATCATTGGGAATAAAGATGATCCCTTA
472907	AAGCTTTCGTCAAGCAATACAAATATAATGTTGATATGGCTCCTGATCGG		1104152	AAGCTTCTCATGACATTGCTTGAAGTCCAAGGGATGTAATACAAACGATG
472908	AAGCTTTCGTCAAGCAATACAAGTACAACGTCGATATGGCGCCTGACCGA		1104153	AAGCTTCTCATGAGTAAATCAACACAAAAGCAAAAATAACATCGCAACAA
472909	AAGCTTTCGTCAAGCAATACAAGTATAACGTTGATATGGCTCCCGATAGG		1104155	AAGCTTCTCATGGAGTTGCTTGAAGTCTAAGGGATCTAATACAAAGGGTG
472910	AAGCTTTCGTCAAGCAATACAAGTATAATGTGGATATGGCTCCCGATAAG		1104157	AAGCTTCTCATTGAAGTTTATCACCATTTGAGCTAAACCTTCTACACTAT
472911	AAGCTTTCGTCAAGCAATATAAACACAACATGGATATGGCTCCTGATAGG		1104158	AAGCTTCTCATTTCGGCGGGAATACTATGCATATGGCCATGCTGATGATT
472912	AAGCTTTCGTCAAGCAATATAAATACAACATGGATATGGCTCCTGATAGG		1104159	AAGCTTCTCATTTGTCATATTTTCACCAAGAATAAAGGAATTATTAGCAA
472913	AAGCTTTCGTCAAGCAATATAAATACAACGTGGACATGGCGCCTGACAGA		1104160	AAGCTTCTCATTTTCCGATAGTTCGCAGATATTGACTCGCTGCAAATCCT
472914	AAGCTTTCGTCAAGCAATATAAATACAACGTTGATATGGCGCCTGACCGT		1104161	AAGCTTCTCCAAACCCCGTCAAAGATCTTCGTGTTGTCCTTATTGATGAA
472915	AAGCTTTCGTCAAGCAATATAAATACAATGTTGACATGGCGCCTGATAGA		1104162	AAGCTTCTCCAACGCCTGCAACTCCTCCTCCTCAAAGGACAATTATTTCA
472916	AAGCTTTCGTCAAGCAATATAAATACAATGTTGATATGGCGCCTGACCGT		1104163	AAGCTTCTCCAACTACTGATTTTGATGAAGACAACTTATAAGATAATGCT
472917	AAGCTTTCGTCAAGCAATATAAATACAATTTTGATATGGCGCCTGACCGT		1104164	AAGCTTCTCCAACTCCTGCAACTCCTCCCGCAAGGACTGTTATTTCTGAA
472918	AAGCTTTCGTCAAGCAATATAAATATAATGTCGATATGGCACCTGACCGT		1104165	AAGCTTCTCCAACTCCTGCAACTCCTCCCGCGAGGACTGTCATCTATGAA
472919	AAGCTTTCGTCAAGCAATATAACTACAACATCGATATGGCGCCTGACCGA		1104166	AAGCTTCTCCAACTCCTGCAACTCCTCCCGGGAGGACAGTCATCTCTGAA
472920	AAGCTTTCGTCAAGCAATATAAGTACAACGTCGATATGGCGCTTGACCGA		1104167	AAGCTTCTCCAAGAAAGACCTTCAAGGTTGTCCTCCTTTGATCTTCAAGG
472921	AAGCTTTCGTCAAGCAATATAAGTACAAGGTCGATATCGCGCCTGACCGA		1104168	AAGCTTCTCCAAGCAAGATATTCACGGTTGTCCTCCTTTGATATTGTATT
472922	AAGCTTTCGTCAAGCAATATAAGTATAATGTCGATATGGCGCCTGACCGA		1104169	AAGCTTCTCCAAGCAAGATCTCAAGGTTGTCCTCATTTGATATTGAATTC
472923	AAGCTTTCGTCAAGCAATATATGTATAATATGGATATGGCTCCTGACAGG		1104170	AAGCTTCTCCAAGCAAGATCTTCAAGGTTGTCCTCCTTTTATATTGTACT
472924	AAGCTTTCGTCAAGCACTACAAGTATAACACAGATATGGCTCCCGATAGG		1104171	AAGCTTCTCCAAGCAATATCTTCAAGGTTGTCCTCATTTGATATTGTATT
472925	AAGCTTTCGTCAAGCAGTACAAATACAACATCGATATGGCTCCCGATAGG		1104172	AAGCTTCTCCAATCGCTTTCTATAAGGAGAAAATCAATTGGGCTTTCGTT
472927	AAGCTTTCGTCAAGCAGTACAAATACAATGTTGATATGGCTCCCGATATG		1104173	AAGCTTCTCCAATGCCTGCAACTCCTCCCATGAGGACTGTTACTTCAGAA
472928	AAGCTTTCGTCAAGCAGTACAAATATAACGTGTATATGGCTCCCGATAGG		1104174	AAGCTTCTCCAATGGATGCTCTTCTATGCCCTAGCCTTCTCTCTCCTCTT
472929	AAGCTTTCGTCAAGCAGTACAACTTCCCATTGCGTAATTTACCCCTTACC		1104175	AAGCTTCTCCACCGGCGTCATTGTTTGACGTTGTCTTCTCTTTA
472931	AAGCTTTCGTCAAGCAGTACAAGTACAACGTTGACATGGCTCCCGATAGG		1104176	AAGCTTCTCCACCTTCTCGGCGATTGCTTTATGCTCCATGGCGAACCCTT
472932	AAGCTTTCGTCAAGCAGTACAAGTACAACGTTGATATGACTCTCGATAGG		1104177	AAGCTTCTCCACTTTCTCAACCAGTGCCATCTGCCCCAAGGAAAACCCTT
472933	AAGCTTTCGTCAAGCAGTACAAGTACAACGTTGATATGGCTCCCGATAGC		1104178	AAGCTTCTCCATCACCTGCAACTCCTCCCGCAAGGACTGTTACTTCAGAG
472935	AAGCTTTCGTCAAGCAGTACAAGTACAATATTGATATGGCTTATGATAGG		1104179	AAGCTTCTCCATCATTTGATCAAATATATCAAGGGATACTTCATATTA
472936	AAGCTTTCGTCAAGCAGTACAAGTACAATGTTGATATGGCACCTGACCGT		1104180	AAGCTTCTCCATCCCTTTGAAGGTTGCAAGAAACACAAAAGAAGGGGTTT
472937	AAGCTTTCGTCAAGCAGTACAAGTACAATGTTGATATGGCGCCTGACCGT		1104181	AAGCTTCTCCCAAATCATTGAAAGTGAGGATGCTTGCACTGTCCAACCCC
472938	AAGCTTTCGTCAAGCAGTACAAGTACAATGTTGATATGGCTCCCGACAGG		1104182	AAGCTTCTCCCAAATCGTTGAAAGTACAGACACTTGCACTGTCCAATCCC
472939	AAGCTTTCGTCAAGCAGTACAAGTACAATGTTGATATGGCTCCCGATAGG		1104183	AAGCTTCTCCCAAATCGTTGAACGTACGAACACTTGCACTGTCTAGTCCC
472940	AAGCTTTCGTCAAGCAGTACAAGTGCAACGTTGACATGGATCCCGATAGG		1104184	AAGCTTCTCCCAAGAGGATTCAGCCTATCCATATCCGTGTTCTTGGTCCG
472941	AAGCTTTCGTCAAGCAGTATAAATACAACGTTGATATGGCTCCCGAGGGA		1104186	AAGCTTCTCCCCCACTTGTTTCAATCCCGCTTCTGCTGGAAAGCGGTAAG
472942	AAGCTTTCGTCAAGCAGTATAAATACAATGTTGATATGACGCCTGACCGT		1104187	AAGCTTCTCCCCCACTTGTTTCAATCTCGCTCCTAAGTGGTTAGAAATAC
472943	AAGCTTTCGTCAAGCAGTATAAGTACAACATCGATATGGCGCCTGACCGA		1104188	AAGCTTCTCCCTAACTCTTTTCTCGCTGTACACCCCAGTGGATCGGTCTT
472944	AAGCTTTCGTCAAGCAGTATAATTACAATGTTGATATGGCTCCCAACAGG		1104189	AAGCTTCTCCCTAGCTCTTTTCTCACTGTACATCCCAGTAAGTCAATCTT
472945	AAGCTTTCGTCAAGTAGTACAAGTATAACGTTGATATGGCTCTCGATAGG		1104190	AAGCTTCTCCCTCCCATTTTCAAACTGAAGGGCATCCTTGTCATTTCCAT
472946	AAGCTTTCGTCACAAATATGAACACTATAACAATACCTACATCTTA		1104191	AAGCTTCTCCCTTCCCTTATGATGTTTCTTCTCATTAGAATTGGAGGCTT
472947	AAGCTTTCGTCATCAAACCTCCCTGATGGCATCTTTA		1104192	AAGCTTCTCCCTTGTACTTATTTTTGTTTAGAATTA
472949	AAGCTTTCGTCATCCTTTGCTGATATAACTGACCATGACACATGGCAGTC		1104193	AAGCTTCTCCGCTAAAGACTCAGAAAATAAAGCAACTGCCTCTTCCAGGG
472950	AAGCTTTCGTCATCCTTTGCTGATATAATTGACCATGACACATGATAGTT		1104194	AAGCTTCTCCGGAAAGATCAGCGTCATGATTGGACCGAAGATTTCCAGAA
472951	AAGCTTTCGTCATGCAATATAAATACAATGTTGATATGGCTCCCGATAGG		1104195	AAGCTTCTCCGGAGAGATCAACATCATGATTGGACTTAGGATTGCCAAAA
472952	AAGCTTTCGTCCAGCAATACAAGTACAATGTTGATATGGCGCCTGACCGA		1104196	AAGCTTCTCCTATTTGAAAATACCATTTTCCAAATCCAAACATGATCATG
472953	AAGCTTTCGTCCATCGGGATTACCCAAATTTTTGCCTAAGTCGCCTCTTT		1104197	AAGCTTCTCCTCCACTTGTTTGAATCTCGCTCCTGCTGGCAAGCAGTTA
472954	AAGCTTTCGTCCGCAAGATCTCAGCGTATACAATGGACCAGAAGCTGTGG		1104198	AAGCTTCTCCTCTAACATCTTCTCTCCCAAGGCACTAGTTGAATTGACAA
472956	AAGCTTTCGTCCGCAAGATCTCTGCATATACCACAGATCAGAAGCTGTGG		1104199	AAGCTTCTCCTCTTCGAAAATACCAATTGCAAAATCAAATATGGTCATGC
472957	AAGCTTTCGTCCGCAAGATTTCTGCATACACTATGGATCAGAAGCTGTGG		1104201	AAGCTTCTCCTCTTTCAAGAAGATGAACAGTAGTTCATCTTTTATCCCTT
472958	AAGCTTTCGTCCGCAAGATTTCTGCGTACACGATGGATCAGAAGTTGTGG		1104202	AAGCTTCTCCTGCTACTGACCCACACACCACACACATGTCATCTAAAAAT
472959	AAGCTTTCGTCCGCAAGATTTCTGCTTATACGATGGATCAGAAGCTGTGG		1104203	AAGCTTCTCCTGTATCACTACTTCCAAATTTATTTCTGAAATTGCAATTC
472960	AAGCTTTCGTCCGTAAGATCTCTGCATATACAACAGATCAGAAGCTCTGG		1104205	AAGCTTCTCCTTTAGTCTAACAGTTCATTA
472961	AAGCTTTCGTCCGTAAGATCTCTGCGTATACGACTGATCAAAAGCTCTGG		1104206	AAGCTTCTCCTTTATATTTGTTCTTGATAGGTTTCCTAAAAGAGAGTTA
472962	AAGCTTTCGTCGAGTAGTACAAGTACAATATTGATATGGCTCCCGATAGG		1104207	AAGCTTCTCCTTTCGTTGCCCAAACACTCCCCCTACTGCATTATCACTAG
472963	AAGCTTTCGTCGCCGATAACTCATTTTCTTACCTTTTCATGTTTTCTTTT		1104208	AAGCTTCTCCTTTCTGTTTATTTCCTTGATGAGGAGTGAGCTTATTTCCC
472964	AAGCTTTCGTCGTCATATGCTGCGAAGCGCTGACGGGCATCAGCTTCCTA		1104209	AAGCTTCTCCTTTGATGTTACATAGCTGGCAGAATTCTTCTGCTACAATC
472965	AAGCTTTCGTCTCCTGGGCCTTGTAAACGGTCCAAAACAAATTATATGTA		1104210	AAGCTTCTCCTTTGCTGTTACAAAGCTGGCAAAATTCTTCTGCTACAATT
472968	AAGCTTTCGTCTTGCTCTAGGTAAGCTACCTTGGCATACTCCTCTTGCTT		1104211	AAGCTTCTCCTTTGCTGTTACAAAGTCAGCAGAAAACTTCTGCTACAAGC
472969	AAGCTTTCGTGAAACAGTACAAGTACAACATGGACATGGCTCTTGATAGA		1104212	AAGCTTCTCCTTTGCTGTTACATAGATGGCAGAATTCTTCTGCTACAATC
472970	AAGCTTTCGTGAAGCAGTTTCAGTATAATGCAGACATGGCTCCGGATAGA		1104213	AAGCTTCTCGAACCTCAGAAAGATGCCCTAAGAAAACACTTGATTCAGAA
472971	AAGCTTTCGTGCACAAACTGCTAAGAGAATGCTATTATTGGCACACCCTG		1104214	AAGCTTCTCGAACGCCTACAACTCCTCCTGTGAGGACTGTTATTTCAGAG
472972	AAGCTTTCGTGCACTAGGAGCAAAATCGATCGAACCTGAGCATCGCATTC		1104216	AAGCTTCTCGACATTCGTCCTTCCATATCATCTCTTGATTCTTCCTCAGT
472973	AAGCTTTCGTGCTTGAGGGATTGTGTCCTTGTATAATTTTATTGGGCCCT		1104217	AAGCTTCTCGACTCACACCCAGAATTTGGGCTGAGAAATGTCAAGAGGCA
472974	AAGCTTTCGTGGAATATGTCGAATTCTCGGTGGCCTAGTTTTAGAAGAAG		1104218	AAGCTTCTCGAGTCATACCTACGACTTGGGCCGAGAAATGTCAAGAAGTA
472975	AAGCTTTCGTGGAGCATGATGTTACCGTGGACCAGTTTGACCATATTGTG		1104219	AAGCTTCTCGAGTTACACCTTGAGTTTGGGCCGAGAAGTGCCAGGAGACT
472976	AAGCTTTCGTGGATGCAACATCTGCAGAACCACTTACAACTTCATCCTCA		1104220	AAGCTTCTCGATCGGAGAATCGAAATTGTTACTGTGATGAAAAGAAGCAA
472977	AAGCTTTCGTGGTTCAGCCTACTACGGCTGAAAACAAGATGATTA		1104221	AAGCTTCTCGATGGCCCATACTACTCAACCTCTCCAATCTCAAGTTTA
472978	AAGCTTTCGTGTAATTATTGTGTGCGTGTCGTCGTGCTTATCACGTAGAT		1104222	AAGCTTCTCGCCGTTGTGGGCAGCCCTAACCATCATACACCGTAATATAC
472979	AAGCTTTCGTGTCAACGGCCATTTCATTCAATGGCAGAAGGTGGTTGTTT		1104223	AAGCTTCTCGGAAAGTGTGAGAGTGAAGACAAATCATGCTGAAAATACAC
472980	AAGCTTTCGTGTGGGACGTTCAGTGCGAAGAGGGTTTTA		1104224	AAGCTTCTCGGAGCTAATCCCGATTGACATGATGAAATACAATGTATCTA
472982	AAGCTTTCGTGTGGGATGTTCTGTGCGAAGAGAGTTTTA		1104225	AAGCTTCTCGGTATGGCTCAGAGTTCATTA
472983	AAGCTTTCGTGTGTAGTAATCACCCCTTGATCTTACTGATTCCTTGAGCG		1104226	AAGCTTCTCGGTCTGATCTATTCTTGTCAGTCATAATCATTTAGGTTAGT
472984	AAGCTTTCGTTAGACTTTTCACCCCTATTA		1104227	AAGCTTCTCGGTGAAGACTCTTGAACGACCTATGCTACAGATCGGAAGAG
472986	AAGCTTTCGTTATACACATTCATAATGGTAATGGCCTTGTAAACATCGGA		1104228	AAGCTTCTCGGTGTGGTTATGATATCATTAGCAATGATAGTACAGATATT
472987	AAGCTTTCGTTATACACATTCATGACGGTAATGGCCTTGTAAACATCGAC		1104229	AAGCTTCTCGGTTTTTGTCGCTTTCTAACCTTTCCTTTGGATAAATAGAA
472988	AAGCTTTCGTTATACACATTGTCATACCCCGATTTTGGTCCTGAATTTTT		1104230	AAGCTTCTCGTACATCTTGTCACGACAAACCTTGGGAAAAACTGTTATGC
472989	AAGCTTTCGTTATACATATTCATGACGGTAATGGTCTTATAAACATCGGA		1104231	AAGCTTCTCGTATGTCGATAATGCCTTATTGGGTTGTTCTTCCTTCCTTT
472990	AAGCTTTCGTTATAGACATGCATGACGGTAATGGCCTTGTAAACATTGGA		1104232	AAGCTTCTCGTTCTTGATGGACCAAACAAGTCCATATGCAATAATTGTAG
472991	AAGCTTTCGTTATAGACATTCATGACGGTAATGGCCTTGTAAACATCTGA		1104233	AAGCTTCTCTAAACTAACACTTTTCTTCACACTAAATTCTTACACCTTCA
472992	AAGCTTTCGTTATAGACATTCATGACGGTAATGGTCTTGTAAGCATCAGA		1104235	AAGCTTCTCTAAATTAGATTGTGTGATGATTATGAATCTTATTCAATCTT
472993	AAGCTTTCGTTATAGACATTCATGACGGTAGTGGCCTTGCAAACATCAGA		1104236	AAGCTTCTCTAACCACTTCCCACCTTCAAATCCATAGTTGACTTTGTAGT
472994	AAGCTTTCGTTATAGACATTCATGATGACAATGGCCTTGTAAGCATCAGA		1104237	AAGCTTCTCTAACTCCTACAACTCCTCCCGCGAGGACTGTTATTTCTGAA
472995	AAGCTTTCGTTATAGACATTCATGTCGATAATGGCCTTGTAAACATCAGA		1104238	AAGCTTCTCTAAGCAAGATCTTCAAGGTTGTCCTCCTTTGATATTA
472996	AAGCTTTCGTTCACAAGATCTCTGCGTATACAACTGATCAGAAGCTATGG		1104240	AAGCTTCTCTAATCACTTCCCACCTCCAAATCCACAGTTGACTTTGCAGT
472999	AAGCTTTCGTTCTGTCAGATTTGCGTCTTTCAGATCTGGACTTTA		1104241	AAGCTTCTCTACAAAGGTATAATACCAAACTATTTTGATCTAAATCTTGC
473000	AAGCTTTCGTTCTTGCTTATCACATCTTCACACAGTGTCTCCACATCTTC		1104243	AAGCTTCTCTAGCCTGGTGAAAGTTGGAAAACGCATCGAGAGCAACCTAA
473001	AAGCTTTCGTTCTTTCCATTTCACCCTTCTTACTATTGCACCCTAGATTT		1104244	AAGCTTCTCTAGGCGAGTGGTGTAGCGGAGGGTTCGCTAGGCGAAGGATT
473002	AAGCTTTCGTTGCCCGGATAACGTTGGAAGGCACCGACGGTGTGATGGAG		1104246	AAGCTTCTCTATTACTTTTATAAACTTTTGGTATTAGTTATCGATTTTGG
473003	AAGCTTTCGTTGCCCGGATAACGTTTGAATGCACCAACGGTGTGATTGTG		1104247	AAGCTTCTCTATTACTTTTATAAACTTTTGGTATTGGTTATCGACTTTGG
473004	AAGCTTTCGTTGCCCGGATAACGTTTGAATGCACCGACGGTGTGATTATG		1104248	AAGCTTCTCTATTACTTTTATAAATTTTTGGTATTGCTTGTTGACTTTGG
473005	AAGCTTTCGTTGGATTTCTGACAAAGACTCTGCAGCTGAGTCCGACTAGG		1104249	AAGCTTCTCTCAAATCGTTGAAAGTGCAGATGCTTGCACTGTCCAACCCC
473006	AAGCTTTCGTTGGGTCTCGTAAAACTGTGATTGGAGAAGTTGATCTCCCA		1104251	AAGCTTCTCTCATCTCCGTTCGCACTCTTCGCCGCCGGTCCTTTCGAACG
473007	AAGCTTTCGTTGGTCCAACTCATCAGAAGAACAATAGACTAAGAACTTCT		1104252	AAGCTTCTCTCATTCATCAGCAAACAGTGCTATCTACGACACGTTTTGCA
473008	AAGCTTTCGTTGTAGACATGCATAACGTTA		1104254	AAGCTTCTCTCTCACTTGTTTCAAACTCGTTCCTGCAAACAAGTGGTTAG
473010	AAGCTTTCGTTTGAGTCTTCTCGAGGACAAGCTGATCAACAATCTTCTTC		1104255	AAGCTTCTCTCTCCAAACACCATTTCAATTGATTGTGTTTCATTTTCTCA
473013	AAGCTTTCTAAAAATACTTTGAAACTATGTGTAATCCATGTGAACTTCGT		1104256	AAGCTTCTCTGAACAAGATTCTTA
473014	AAGCTTTCTAAAAATCCTTGCATTACTTCTAAAGTTGATTTTGAGAAAGC		1104257	AAGCTTCTCTGATGTTGGAAAGTCAAGTTGAAAGTGGTCCAAAAACTTGC
473015	AAGCTTTCTAAAACACTAACTCACCCTACAAACACCTCCCTTGAGCTGAC		1104258	AAGCTTCTCTGATGTTGTAATCTATGGTGAAAGAACCGAGAGTTTA
473016	AAGCTTTCTAAACAAACTAGTAGTGTCCAATGTCAAGAGGTTGTTAGCTT		1104259	AAGCTTCTCTGTAAAGATCAAGGTTGTATTTGGACAAATGAATTCAATAA
473017	AAGCTTTCTAAAGAACCCAAGTTCATGCACTTTGGACAAAGACTGCTAGG		1104261	AAGCTTCTCTTCAACGACTCTTTTCCTTCTCTATTTTACCAGCTGAATAC
473019	AAGCTTTCTAAAGAACCCAATTTTATGCACTTTGGATGAGATTTGCTAGG		1104263	AAGCTTCTCTTCAGCCACCTAAGCCACCAGAAGTGTTGGCGATTTCAAGA
473020	AAGCTTTCTAAAGAACTCAAGTTCATGCATTTTGGATGAGGTTTGCTAGG		1104264	AAGCTTCTCTTCCGACCCAACCGGCGCCGGTGTCACTACTGGAGTACCAT
473022	AAGCTTTCTAAAGACCCCAAGTTCATGCATTTTGGACGAGATTTTCTAGG		1104265	AAGCTTCTCTTCCTTGCAACTGGTATGTTTACTATGTACTATTA
473023	AAGCTTTCTAAAGAGTCATATTTCATGCGTTTTTGATGAGGTTTTCTAGG		1104266	AAGCTTCTCTTGAGAATATTATGGGTTGATGAGTCAATCATCCTAACCTA
473024	AAGCTTTCTAAAGATATAAAGTTTGCTCCATTTGGATTATAAGTGAGAAA		1104267	AAGCTTCTCTTGTCCACATGATTA
473027	AAGCTTTCTAAATAGTCCTATTTCATCCACTTTGGACAAGGTTTGCTAGG		1104268	AAGCTTCTCTTTAGATGTTCATGGTCAGAACCAATACTTGGATTATTTAT
473028	AAGCTTTCTAAATCAGAGGATCCTAGAGTCAGCGTCTTCATTA		1104269	AAGCTTCTCTTTAGATGTTCATTATCAGAACCACTACTTAGATTATTTCT
473029	AAGCTTTCTAAATGGGATTGGGCAACATGAAACCCTAATTCTATTTATTG		1104270	AAGCTTCTCTTTAGATGTTCATTATCATAATCAATACTTAGCTTATTCTT
473030	AAGCTTTCTAAATGGGCCTGGGAAGCATGAAACCCTAATTCTATTTATTG		1104271	AAGCTTCTCTTTAGTCACTAAGGTAAGCACCATTGACTAAACGATATTA
473031	AAGCTTTCTAAATTGTATTGGACAAAACTTTTGGTTGCTAGGGACAGTGT		1104272	AAGCTTCTCTTTCTCAACACCAGTATGATCTTGATAAGAGTTTTGAAGAA
473032	AAGCTTTCTAACAAACTAACAAAACTTA		1104273	AAGCTTCTCTTTGCATGACAAGATCCAATTATGCTTGGAGGATCATCAAA
473033	AAGCTTTCTAACAAATTATGAAAAATTCTTCACGTTCCTACGACTGTTTC		1104274	AAGCTTCTGAAAAACTTCAAGTTTCAATGGTTAGGTCATTATGTATGAAA
473034	AAGCTTTCTAACAATCATCATTCCACCTGATTGCTTGATTCTTTCTTAGC		1104275	AAGCTTCTGAAAAATAAGTTATCTACTTCAAGTGCAAAGAGGCAGGTCAC
473035	AAGCTTTCTAACAATCCCCGGTCCAATCACAAGACTAATCTTTATGAAAA		1104276	AAGCTTCTGAAACCAAGCTAAGGACAATTGGAATCAAGATCAAGCAAGGT
473036	AAGCTTTCTAACAATCTTCGGTCCAATCACAAGACTGATCTTTCTGACAA		1104277	AAGCTTCTGAAACCAGCAATAAACCTAGATCTGTAACTACCTTGAGTAAA
473037	AAGCTTTCTAACAATCTTCTGTCCAAGCACAACCTTGATCTTTATGGAGA		1104278	AAGCTTCTGAAACTTCTCCACCGATATTATCCTTTGACATTGTCTTCTCT
473038	AAGCTTTCTAACAATTACTCATGAGATGGCATTTGGAGCTTGGAAGCACC		1104279	AAGCTTCTGAAATCAAGCCAAGGCTAATTGGAAGAAAGATAAAGCAAGAT
473039	AAGCTTTCTAACACTTTGTGTGGAGAAGATGTTACCACTGCAACATATGT		1104280	AAGCTTCTGAAATTCAAATGACCAAATCTTCTGTGCCACAGCCCACTCTC
473040	AAGCTTTCTAACATCTGATCCATAAACGATAATGGAAAATGATCTTTTCA		1104281	AAGCTTCTGAAATTCAAATGTCTCAATCTCTTGTGCCACAACTCACTTTC
473041	AAGCTTTCTAACATTACAGACTCTCTTCTATCGTGAAAAGAGAATGACAA		1104282	AAGCTTCTGAAATTTTGTTACTTAGCTGAAGATTATGAAGATCTCAAGGC
473042	AAGCTTTCTAACATTGGCACGATGGTCTTCAAATTCTTTTCCTTCAATCT		1104283	AAGCTTCTGAACAAATAAAAGGATCTGAAAAAGGTTCATGTATTTA
473043	AAGCTTTCTAACCATTACTCATAAAGTTACATTTGGAGTTTGGAAGCACC		1104284	AAGCTTCTGAACATGGAGAAAAATGGGGGCAGAAGAATTTACAACATAAA
473044	AAGCTTTCTAACCATTACTCATAAGGTGGTATTTGGAGTTTGGAAGCACC		1104285	AAGCTTCTGAACATGGAGAAAACTAGGGGAAGAAGAATCTACAACATAAA
473046	AAGCTTTCTAACCATTACTCATAAGGTTTCATTTGGAGCTTGGAAGCATC		1104286	AAGCTTCTGAACTTCATACTTCAAAGGGTATAGTTTTCAATATCATGACC
473047	AAGCTTTCTAACCATTACTCATGAGATATCATTTGGAGTTTGGAAGCACC		1104287	AAGCTTCTGAACTTGAAAAAGAATTCGGGTTTCAGTTTGTGATAATTGTG
473048	AAGCTTTCTAACCATTACTCATGAGGTAGCATTTAGAGTTTGGAAGCACC		1104289	AAGCTTCTGAAGAATACTTCAGTGTAGGCAGGCCTCTGACTAACTCGAGT
473049	AAGCTTTCTAACCATTACTCATGAGGTGGGGTTTCAAGTTTGGAAGAGCC		1104291	AAGCTTCTGAAGAGACTCTTCTAGTTTTAGTATCTCTGATGGAACCCACG
473050	AAGCTTTCTAACCATTACTCATGAGGTGGTGTTTCTATTTTGGACATGGC		1104292	AAGCTTCTGAAGATGAATCTCCTCCTCATCCGAGATTTGCACCTCAGGGT
473053	AAGCTTTCTAACCATTATTCAGAAGGTTGCATTTGGAGTTTGGAAGCACC		1104293	AAGCTTCTGAAGCCAAGCCAAGGACAATTGGAAGTAAGATCAAGCAAGGT
473054	AAGCTTTCTAACCATTATTCATAAGGTTGCATTTGGAGTTTGGAAGCATA		1104294	AAGCTTCTGAAGCTACTTCTCAGAAGAAGAAGAAGAAGAAGAAGAAGATT
473055	AAGCTTTCTAACCATTATTCATGAGGTAGCATTTGGAGTTTGGAAGCACC		1104295	AAGCTTCTGAAGTAAGGCCAAGCATAATTGGAATCAAGATGGGGCAAGTT
473056	AAGCTTTCTAACGCATCCAAGAAAAGTGTTGGTGTTGGACCTGCAAAAGA		1104296	AAGCTTCTGAAGTCAAGCCAAGGCCAATGGGAAGCAAGATCAAGCAAGAT
473057	AAGCTTTCTAACTCACGTTTATTACGGAACACTCTTGATATCAAATGCTT		1104297	AAGCTTCTGAAGTCAAGCCAGGGCCAATTAGAAGCAAGATCAAGCAAGTT
473058	AAGCTTTCTAACTTATAAGCCCCATTA		1104298	AAGCTTCTGAAGTCGAGTCAATGCCAATTGGAAGCAAGATCAAGCAAGAT
473059	AAGCTTTCTAACTTGTAAGCCCCGTTATTCAACCTCTGACGGATACGGAA		1104299	AAGCTTCTGAAGTGAAGCCTATTAGAATGATGATGTTATCAAACTAGTGC
473060	AAGCTTTCTAAGAAAAACTCCATTCTTGAGAACTTTTCAACCTTA		1104300	AAGCTTCTGAAGTGAAGTTCATCAGAATGTTGATTTTGACAACCCATGCT
473061	AAGCTTTCTAAGGTTGGAGATAAGCCCGATATAAAATCTTATAGGTCTAT		1104301	AAGCTTCTGAAGTGTAGTCGGTCAGAATGATGATGTTATCAACCAGTGAG
473062	AAGCTTTCTAAGTAGTAAGCCAAAACTTCTGGAGGATCAATCTTGGTGAA		1104302	AAGCTTCTGAAGTTATGTTATGAAGCTGAAGATTTTGAAGATCTCAAGCC
473064	AAGCTTTCTAATACGGTTTTGCCACGAGAGTGGGAAATTA		1104303	AAGCTTCTGAAGTTATGTTATGTAGCTGAAGATTCTGAAGATATCAAGAT
473065	AAGCTTTCTAATAGAGAGCATGCAAGGGATAACTGCTACCATTGTTATGA		1104304	AAGCTTCTGAAGTTATTTCCTCCTCTAGTTTTGAAAATTTTCTTTTCCAA
473066	AAGCTTTCTAATAGTATCTTTGGTTTAGCTTTTGGAAGACCCAAAAGCAA		1104305	AAGCTTCTGAAGTTCAAATGACCAAATCTTTTGTGCTACAACTCATTTTC
473068	AAGCTTTCTAATGAACTTTGTCTCACCTTA		1104306	AAGCTTCTGAAGTTCAGATCACCAAACCTTTTGTGCCATAACTCACTTTC
473072	AAGCTTTCTAATGCCTTTTGTCCCACCTCAAAAGCATAAAAGTTGAGAAA		1104307	AAGCTTCTGAAGTTCAGATTGATGCAGCTTGCGGCATTCAGGCCAAGTTT
473073	AAGCTTTCTAATTACTTTGGTCTCATCTCAAAATCATAAAAATTA		1104308	AAGCTTCTGAAGTTCATATGACCAAATGTTTTGTTTCACAACTCCCTTTT
473074	AAGCTTTCTAATTCATTTGATCTCACCTAAAAATTATGAAAAATGAAAGA		1104309	AAGCTTCTGAAGTTGTGTTATATAGCTGAAGATTCTGAAGATCTCAAGCC
473075	AAGCTTTCTAATTCATTTTGTCTCACCTCAAAACCATAAAAATTA		1104310	AAGCTTCTGAAGTTGTGTTATGTAGTTGAAGATTATGAAAATCTCAAGAC
473078	AAGCTTTCTACAACAATAAGAATTCTTTATGTAAAATTTATGGTATTTGC		1104311	AAGCTTCTGAAGTTTTGTTACTTAGCGGAAGATTTTGAAGATCTCAAGTC
473079	AAGCTTTCTACAATGGTGGTTTGAGCTTTGGTATAGGGAGAGGAATTGGA		1104312	AAGCTTCTGAATCAGCTAGTGAGGTTTTGTTAGTTGTAGCACGAATTTTG
473080	AAGCTTTCTACACATAACATTCTGGAAATTTTCAATCTCATTGTATAACA		1104313	AAGCTTCTGAATCATCCTAGGTAGCCATAAGAACCTTCTTCTTTTCTCCT
473081	AAGCTTTCTACACATATTATTCCTCAATACATGTACAAAATATGGTTCAT		1104314	AAGCTTCTGAATCTCCTCTTGGTGCTCTTTGGCCATTTTGATTTTAGCGT
473082	AAGCTTTCTACATCCTCTGCTGATGTAGCTGACCATGACACATGGCAGTC		1104315	AAGCTTCTGAATGAAGCTACGAGGGGCAACTTTTTGATGGTTCATCGCGG
473083	AAGCTTTCTACATTCATCATAACTCTTACTCTTCTGAATATTTCGACCCG		1104316	AAGCTTCTGAATTGAAAGGTAAAGCAAGCAAAAACTTA
473085	AAGCTTTCTACCAGTAAGTTTTGTTTTA		1104317	AAGCTTCTGAATTTGTGTTATGTAGCTGAAGATTCTGAAGATTCTAACGA
473086	AAGCTTTCTACCCACAAACCACTCACTAGGTTGGTTTATGAGGTTTTGGA		1104320	AAGCTTCTGACAATCTTTTTGAGATGATCTTCAGTTGTGTAGCCCTTGGC
473087	AAGCTTTCTACCCACAAACCGCTCACTGGCTTGGTTTATGAGGTTTTGGA		1104322	AAGCTTCTGACAGAAGGTGATTTTCATCAAACTTATTCTATTTGATTCTC
473088	AAGCTTTCTACCTCACCCACGAGGTGTAGGGTTCCAAAGCGATAAAATTC		1104323	AAGCTTCTGACCAGGTGACATCTGATTGCGTGTTTCTAAGCATGTGTCAG
473090	AAGCTTTCTACTCGATTCTAACTCAAGTATCCACCTTCCGTTACTTGATC		1104324	AAGCTTCTGACCCTCTTCTACTTTTAGTGGTCGTTCCACCCTATGATCGT
473091	AAGCTTTCTACTTTGGAACTTTCTTACTCAAAGGTTGATCCACTTA		1104326	AAGCTTCTGACGAAGGCGACCGGTATCAGACTCAAGAGACGAAACCCTAG
473092	AAGCTTTCTAGAAATATAAAGTTTGCTCCATTTGGATAAAGATTGAGAAA		1104327	AAGCTTCTGACTAAAGATAGGATTATTGCAGATGACTAATCATGATTAGA
473093	AAGCTTTCTAGAAATATAAAGTTTGCTCCATTTTGATCAAAATTTAGAAA		1104328	AAGCTTCTGACTAATACAAGATTCTAAATAATGAATTACTTTTA
473094	AAGCTTTCTAGAAATATAATGTTTGCTCCATTTGGATTA		1104329	AAGCTTCTGACTATCTTTTTGACATGGTCTGCAGTTGTGTATTCTTTATC
473095	AAGCTTTCTAGAAATATACAGTTTGCTCCATTTGGATCAAAATTGAGAAA		1104330	AAGCTTCTGACTCCTACATTGTCTAACATGTTGGCCAACATTA
473096	AAGCTTTCTAGAAATATTTCCAAGCTGTGTATCGACCTAATGATCTTCGT		1104331	AAGCTTCTGACTCTTTTCAAGAATCTCAGCTAAGTATAATTCTAATTCAG
473097	AAGCTTTCTAGAAATATTTGGTCCAATCATAAGACTGATCTTTATGAAGA		1104332	AAGCTTCTGAGACAAAGCCAAACACAATTGGGATCAAGATCAAGCAAGGT
473098	AAGCTTTCTAGAAATCTTCGGTCCAATCACAAGACTGGTCTTTTTGAAAA		1104333	AAGCTTCTGAGACAACAATCTGAGTAGAAACTTCTTCCATAGATCAATCT
473099	AAGCTTTCTAGAACAAAAAGAGTGGGACATGATTCTAATTTA		1104334	AAGCTTCTGAGACAACCATCTAAGTAGCAGCTTCTTCCATAGCATAATCT
473100	AAGCTTTCTAGAACATTCATTTGCTTGATCCTGACTCTGTTTGATATTTT		1104335	AAGCTTCTGAGACAACCATCTGAGTAGTAGCTACTTCCATAACAGAATCT
473101	AAGCTTTCTAGAACTTGACATCATCTTTTA		1104336	AAGCTTCTGAGACCAATATTTTCTAGATATTGAAACTGTTTTCTCTAAGA
473102	AAGCTTTCTAGAAGACTTTTGAAGCATTGCAAGGCCAGAAACACACGAAT		1104339	AAGCTTCTGAGATCCGGAGCCGTAGAAATCAAGAACGAAACCTGTAGTCC
473103	AAGCTTTCTAGAAGGATCAAGAGGAGTGTTGGCTGGTTTTTGATCATACG		1104340	AAGCTTCTGAGCAAAGGAAGATAAGAGATGAGGCCTTTGAATCTATGATT
473104	AAGCTTTCTAGAATACTCATGGGGCCTTCTTCTCAAGGAAAAGCCTTGTC		1104341	AAGCTTCTGAGGAAATTTTGAGCCCCTTCAGTTGTCGTTACGGTAACCAA
473105	AAGCTTTCTAGAATAGCCATAGGGCCCTTGTCTCAAGAAAAACCTTGGTC		1104342	AAGCTTCTGAGGAAGAATCAAGGCATGGAGTGGAACAATGATTGCCAAAT
473106	AAGCTTTCTAGAATCACGATCTCACGTGCTCAGCTGCTCCAGATTA		1104343	AAGCTTCTGAGGAGACACTATATTGTTGTTACAATGTTCTCTCAGTTGTT
473107	AAGCTTTCTAGAGAAGTGGAGACCCAGGGTCACAGCCTTA		1104345	AAGCTTCTGAGGGATAGTAAATTACAACTCAATACACTTAGTCCAATTCA
473108	AAGCTTTCTAGAGACATAAAGTTTGCTCTATTTGGATTA		1104347	AAGCTTCTGAGGGATTGACAATTACAACTCAATAAACCAGGCTCAATTCA
473109	AAGCTTTCTAGAGACATAAATTTGCTCCATTTGGATTAGAATTGAGAAAG		1104349	AAGCTTCTGAGGTAATGTATATGCCTTAGTTATTGTTGATGATTTCTCTA
473110	AAGCTTTCTAGAGATAATCAAGTTGTGTTTA		1104350	AAGCTTCTGAGGTCCGGGTAGTACTGGTGGAGTATGGCGAAAACATGGTT
473111	AAGCTTTCTAGAGATATAAAATTTGCTCCATTTGAATTA		1104351	AAGCTTCTGAGTACCTCATGCCTTATGAGTATCCGAGACCTACACCTTTG
473112	AAGCTTTCTAGAGATATAAACTTTGTTTCATTTGGATTA		1104353	AAGCTTCTGAGTGGTTGATGTTGTTGATTGAACTCTCTCTATGAGTGTGA
473113	AAGCTTTCTAGAGATATAAAGTTTATTTCATTTGGATTA		1104354	AAGCTTCTGATACAAGCTCAGAGATTCTGAGAAACAGGCATCCAGATCAG
473115	AAGCTTTCTAGAGATATAAAGTTTGATCCATTTGGATTAGAATTGAGACA		1104355	AAGCTTCTGATACTTTTCTAAAACTTTAGTTA
473116	AAGCTTTCTAGAGATATAAAGTTTGCTCCATATGGATTAGCATTGAGAAA		1104359	AAGCTTCTGATCTGACTCCTATGAAAAATTTGTGGTGCCAACTGATGATC
473117	AAGCTTTCTAGAGATATAAAGTTTGCTCCATTATGGATTAGAATTGAGAA		1104360	AAGCTTCTGATGAAGATTCTGATGATGATGAAATGTCATTCATCGTAAAA
473118	AAGCTTTCTAGAGATATAAAGTTTGCTCCATTTAGATAAAAATTGAGAAA		1104361	AAGCTTCTGATGAGTAAAATAACAAAGAAGCAGAAAGAATATTACAGCAG
473119	AAGCTTTCTAGAGATATAAAGTTTGCTCCATTTAGATTAGAATTA		1104363	AAGCTTCTGATGAGTGGAATAACATAGAAACAGAAAGAACATTGCAGCAA
473123	AAGCTTTCTAGAGATATAAAGTTTGCTCCATTTGGATTTGAATTGAGAAA		1104364	AAGCTTCTGATGATCTTCTTGACTTGGTCCGCAATTGTATATCTTTTATC
473124	AAGCTTTCTAGAGATATAAAGTTTGCTCCATTTTTATTAGAATTGAGAAA		1104365	AAGCTTCTGATGATTTTCTTGACATGGTCTGCAGTTGTATATCCTTTATC
473125	AAGCTTTCTAGAGATATAAAGTTTGTTCCATATGGATCAAAATTGAGAAA		1104366	AAGCTTCTGATGCACTACATTGATGTGGCATCAGTGATCGAAGGTTGAGA
473126	AAGCTTTCTAGAGATATAAAGTTTGTTTCATTTGGATTATGATTGAGAAA		1104367	AAGCTTCTGATGGGTGAAATAACATAAAATCAGATTTGGAATGCAAAGTT
473127	AAGCTTTCTAGAGATATAAAGTTTTATCCATTTGGATTAGAATTGAGAAA		1104368	AAGCTTCTGATGGGTGAAATAGCATAGAAGCAGAAAGAATATTGTAACAT
473128	AAGCTTTCTAGAGATATAAAGTTTTCTCTATTTGGATTA		1104369	AAGCTTCTGATGGGTGAGATAACGCAGAAGCAGAAAGAACATTGTAGCAA
473129	AAGCTTTCTAGAGATATAAATTTTGCTCCATTTGGATTAGGATTGAGAAA		1104370	AAGCTTCTGATTCAGGTACATGAATCTTCTTCAGATTCTTGTATTTGTCC
473130	AAGCTTTCTAGAGATATAAATTTTTCTCCATTTGGATAAATATTGAGAAA		1104371	AAGCTTCTGATTCTCTGATATTCTTCTGGTGTAGAGGATTGTTTTAGCAG
473131	AAGCTTTCTAGAGTCTGACTTCTTTTTGTGTTGTGCTCCCTATAGTGTTG		1104372	AAGCTTCTGATTGGATGGAATTTGAACTTGGCACCAAAACGCACGCAGGT
473132	AAGCTTTCTAGATATATAAAGTTTCTTCCATTTGGATTAGAATTGAGAAA		1104373	AAGCTTCTGATTGGTGGTTGTTCCCCACAGAGATCCATCCTCCCCTTCGA
473133	AAGCTTTCTAGATATATAAAGTTTGCTCCATTTGTATCAAAATTGAGAAA		1104375	AAGCTTCTGCAAACAACATTATTGCTTCCTCAAGGGTTGACAGGGTATTT
473134	AAGCTTTCTAGATATATAAAGTTTTCTTCATTTGGATTAGAATTGAGAAA		1104376	AAGCTTCTGCAAACACCTTTATTGTTTCCTCAAGGGTTATAAGGGTGTTT
473135	AAGCTTTCTAGATATATAAATTTTGTTTCATTTGGATTA		1104377	AAGCTTCTGCAATTATTTCTTCCTCTAGTTTTGAAATTTTGCTTTTCAAA
473136	AAGCTTTCTAGATATTAGGATTATTTCTTGATCTTTGTTA		1104378	AAGCTTCTGCACCAACTTGCTTCCAAACAAGATGTCAAAAATTA
473137	AAGCTTTCTAGATGATGTAAACTTGAGGAGAAAACCTTTCCATTTTTGGC		1104379	AAGCTTCTGCACCTCATACTTCAGCGGATAACAGTTCTCAATGTCGTGCC
473138	AAGCTTTCTAGCAATCCTCGGTCCAATCACAAGACTGATCTTTCCAAAGG		1104380	AAGCTTCTGCAGCATTCTCAAAGTCTCTGTTGGATTCTGAAACTTCATAG
473139	AAGCTTTCTAGCAATCCTCGGTCCAATCATGAGACTGATCTTTCCGGAGG		1104381	AAGCTTCTGCAGCCAGGGTAGAAGAAGAGGCAAGATCAGGAGTGGGGGCA
473140	AAGCTTTCTAGCAATCTTCAGTCTAAACACAACCTTA		1104382	AAGCTTCTGCAGTGGAGTGTTCATCCATGGCAATGAATAACACTCAGCTG
473141	AAGCTTTCTAGCAATCTTCGGCCCAATCACAAGACTGATCTTCAGATATA		1104383	AAGCTTCTGCAGTGGCTCAAATTTGAGACCTGCTTGTGTGAGATTGTTA
473142	AAGCTTTCTAGCAATCTTCGGTCCAATCACAAGACTGATCTTTCCAAAGG		1104384	AAGCTTCTGCATGTGATCTACTATGTAAGTCACGTATTA
473143	AAGCTTTCTAGCAGTCCTCTGTCCAAACACAACCTTGATCTTTGCGGGGA		1104385	AAGCTTCTGCATGTGATCTATTATGCAAGCCACATATTGAACCCTGCTCA
473145	AAGCTTTCTAGGACACGCCAGTTTCTACCGACGTTTTATCAAAGATTTCT		1104386	AAGCTTCTGCCTCTACTGACTACTCAGGTTGATGAGGGACTGATGAGTAC
473146	AAGCTTTCTAGGACACGCCGGGTTCTACCGACGTTTTATTA		1104387	AAGCTTCTGCCTCTCAGCCTAGTCTCGTTTCTCTTCTGAGGACAATCAAG
473147	AAGCTTTCTAGGACACGCTGGTTTCTACCGACGTTTCATAAAAGATTTCT		1104388	AAGCTTCTGCCTCTCAGCCTATCCCCGTTTCACTTCTGAAGACAATCGAG
473148	AAGCTTTCTAGGACACGTCGGTTTCTACCGATATTTCATTA		1104389	AAGCTTCTGCCTCTGCTCACTACTTAGGTTGATGAGGGCTTGATGAGCAC
473149	AAGCTTTCTAGGACATGCCGGTTTCTACCGACATTTA		1104390	AAGCTTCTGCCTCTGCTGACTACTCAGGTTGATAAAGGGTTGATGGGAAC
473150	AAGCTTTCTAGGATACGCCGGTTTCTACCGACGTTTCATTA		1104391	AAGCTTCTGCCTCTGCTGGCCGATTTCTAAGGGAATGTCCCTGACTGATG
473151	AAGCTTTCTAGGCAAAGAAACTCGAAGATAAAGGCTTGAATCAATGGAAC		1104392	AAGCTTCTGCCTCTGTTGACTACTCAGGTTGATGAAGGATTGATGGGAAC
473152	AAGCTTTCTAGGCACTTCGCAATCTTCCTCACTTCCATCCTCGGCTTGGT		1104393	AAGCTTCTGCGAGACTCTATCTTTCATTTCCCTTCAACTTTGTACCCATA
473153	AAGCTTTCTAGGGATATAAAGTTTTCTCCATTTGGATTA		1104394	AAGCTTCTGCGATGATGATCTTCCCGAGGAGGGAAAACACCACAATTTGG
473154	AAGCTTTCTAGGGATATAAAGTTTTCTCCCAATGGATTA		1104396	AAGCTTCTGCGGCCCGTAGCACTCGCCAGGCCAAAATCCCCTTTCAGTAC
473155	AAGCTTTCTAGGGATATAATATTTGCTCCATTTGGATCAAGATTGAGAAA		1104397	AAGCTTCTGCTATGAGGACTTTGATCCCTCTCACCACAACCTACGTGATG
473156	AAGCTTTCTAGGGCACGCCGATTTCTATCAGCGCTTTATCAAAGACTTCT		1104399	AAGCTTCTGCTTCACAGGCACGCACTCAGGCGTCAAAGGTAGAAAATGTT
473157	AAGCTTTCTAGGGCACGCCGGTTTCTATCGGTGCTTTATCAAAGACTTCT		1104400	AAGCTTCTGCTTCAGAGACTGACTTTCCTTCAGACTTCACTCTTCAGAGA
473158	AAGCTTTCTAGGTTGGTGGTGTTATGCCACTTGATATTTTGTGTAGGAGA		1104401	AAGCTTCTGCTTCTCAGCCTATCCCCGTTTCTCTTATAAGGATAATCGAG
473159	AAGCTTTCTAGTAACCCCTAACTCAATGCTCTTGATACCATGTGTTATGG		1104402	AAGCTTCTGCTTCTCTATGGTGTTTCAGGTGTGGAGAGTTGGTTCAGTGA
473160	AAGCTTTCTAGTATTTCGTGAATAATCCTTCTTCCCTAATGTTATGCGGC		1104403	AAGCTTCTGCTTGAATACCTTATAAGTGGTCATTTTGGACTTGCGTGTGT
473161	AAGCTTTCTAGTATTTCGTGAATAATGATGATCCTAATGTCATGCGGCTG		1104404	AAGCTTCTGCTTGACCGAAGGACAATCTTCTCTGAGAGGTAGTCAATGCA
473162	AAGCTTTCTAGTCGTTCAATTTTA		1104405	AAGCTTCTGCTTGACCGAAGGACATCCTTCCCCAAGAGGTAATCGATGCA
473163	AAGCTTTCTAGTCTTTAGAAGGAACGAAAACCCATAGTGCGCCATCAGAC		1104408	AAGCTTCTGCTTGACCGACGGACACTTTTCTCTGAGGGGTAGTCGATGCA
473164	AAGCTTTCTAGTGGTCTTCCTTACGCAAGGTTA		1104409	AAGCTTCTGCTTGACCGGAGGACATCCTTCCCTAAGAGGTAATTGGTGCA
473165	AAGCTTTCTAGTTGAGTTCTCATTTGATGTTTATTTAGATTGTGTTGTTG		1104410	AAGCTTCTGCTTGACTGAAGGGCAATCATCTCTGAGAGGTAGTCTATGAA
473166	AAGCTTTCTAGTTTGGAGCTCAATGATTTGACCCAACGATTA		1104411	AAGCTTCTGCTTTACCGAAGGACAATATTCTTTGAGAGGTAGCCTGTGCA
473168	AAGCTTTCTATAAATATAAAGTTTGCTCCATTTTGATCAAAATTGAGAAA		1104412	AAGCTTCTGCTTTACCGAAGGACAATCATCTCTGAGAGGTAGCCTGTGCA
473169	AAGCTTTCTATAGAATAAGAAATCTGAGCTGGAAGATTCAGGTACAATAA		1104413	AAGCTTCTGCTTTACCGAGGGACAATCTTCTCTGAGAGGCAGCCTGTGCA
473170	AAGCTTTCTATAGATATAAAGTTTGCTCCATATGGATTAGAATTGAGAAA		1104415	AAGCTTCTGCTTTTCTGAGGGTCTTCTCGTGTGGATGATTGGTTCAACAT
473171	AAGCTTTCTATAGATATAAAGTTTGCTCCTTTTGGATTAGAATTGAGAAA		1104416	AAGCTTCTGGAAAAGCTATGTACAAGATTCCTCTATCAACAGGGAAATGC
473172	AAGCTTTCTATAGATATAAAGTTTTCTTCATTTGGATTAGAATTGAGAAA		1104417	AAGCTTCTGGAACGATCAGTGCAGGCATGTTCGGGGTGAACCACATCTGA
473173	AAGCTTTCTATAGATATAAATTTTTCTCCATTTGGATTA		1104418	AAGCTTCTGGAACTGACTGCGTCATCAGATATGACAGAGCATTCCAGTAC
473174	AAGCTTTCTATAGATATAACGTTTGCTCCATTTGGATTAGAATTGATAAA		1104419	AAGCTTCTGGACATGGAAAAAGCTAGGGGAAGAAGGATATACAACATCAA
473175	AAGCTTTCTATATAATGTGAATTTCTCTAGTTTGAATTGTTTTCTGAAGT		1104420	AAGCTTCTGGATAAGGTTTATTCATCAGTGCGCCACCTGCGGCAGCGTCG
473176	AAGCTTTCTATATATATAATGTTTGCTCCATTTGGATTAGAATTGAGAAA		1104421	AAGCTTCTGGATAAGGTTTGTTCATCAGCGCGCCGCCTGCGGCAGTGTTG
473177	AAGCTTTCTATATCTAGTCCACCAGCGTAAGCGAGATTAGGCAATGCAAT		1104422	AAGCTTCTGGATTTCTCGCACGGCATCTTGGGCATGATGAAGTTGCATCG
473178	AAGCTTTCTATCAATAAATGAATACTACATGTATGGAGGTGCTACATTAT		1104423	AAGCTTCTGGATTTCTTGCACGGCATCTTGGGCATGATGAAGTTGCATCG
473179	AAGCTTTCTATCATCACAAAACAAATACACCATCTATATTGAGAGAGCAA		1104424	AAGCTTCTGGCGCCACAACTTGACTTCATCTTCCTTGGACATTA
473180	AAGCTTTCTATCCACTTTCATTCTTTA		1104425	AAGCTTCTGGCTTGTAACTTTCATCAACTTGTGTATTA
473181	AAGCTTTCTATCCCTAGTCCGCCAACGTAAGTAGGGTTAGGCGACGTATA		1104426	AAGCTTCTGGGCAATACGCGTATCAGTCTGGGCAATACGCGTACCAGTCT
473182	AAGCTTTCTATCCTGGTTCGCTTGAAACTCAAAGTTACTCAAGTCCACCC		1104427	AAGCTTCTGGTAATTTCAATGACCAATCTTTCCTTGAAGTGGAGACTGTT
473183	AAGCTTTCTATCTATCAGCGACGGATAGAGCTTA		1104428	AAGCTTCTGGTAATTTCAATGACCAGTCTTTCCTTGAAGTGGCGACTGTG
473184	AAGCTTTCTATCTCCCGGTATCATTTATCAGTGCAATCTGGGAACCGGGA		1104429	AAGCTTCTGGTACTAATTGCATCAGCATATATGACAGAGCATTCTAGTAC
473185	AAGCTTTCTATCTCTTGGTTAGATCTTTCATCCCTACCTTTTACTTTATG		1104430	AAGCTTCTGGTACTGATTACATCATTA
473186	AAGCTTTCTATCTCTTGGTTAGATCTTTCCTCCTTAGCTTTTACATTATG		1104431	AAGCTTCTGGTACTGATTGCATCATCAAATATGATAGATTATTCCAGTAC
473187	AAGCTTTCTATGACGTTGTTTGAAATCCAAGGGATATAATACAAAAGATG		1104432	AAGCTTCTGGTACTGATTGCATCATCAGATATGACATAACATTCCAATAC
473188	AAGCTTTCTATGAGTATTTTAGAATATCAAATTTCTTTACCTCTAAGTGC		1104433	AAGCTTCTGGTAGTGGTTAGTGAGTTATTTTGTGAGGGATCGACTATAAT
473189	AAGCTTTCTATGCCAATTCTCCTTGAATGACATGTAGGTACATGGGTCTT		1104434	AAGCTTCTGGTATTCCATAAGAAGTTGTTTCATAAGTTGTTGTTGAAGAA
473191	AAGCTTTCTATTCCAATCATCAACAATCACAAATCAACATGCTCTTCATG		1104435	AAGCTTCTGGTGAATAATTTGATGATGATGAAATGGCTTTCATCATCAAA
473192	AAGCTTTCTATTGCAAACTGAGTATACGTATATAAATCATAGAGACTATC		1104436	AAGCTTCTGGTGATAATCTTGCCACCCTCTCTGAAACTTCTAATGTACAT
473193	AAGCTTTCTATTGGGCTTGGACATCTTGAAAACCCTAAATCTATTTTCCA		1104437	AAGCTTCTGGTGATACGCGTACCAGCATGGGCAATACGCGTACCAGCATG
473194	AAGCTTTCTATTGTACACTAAAAAGCGGGAAACCGAGCATTATTTTA		1104438	AAGCTTCTGGTGATACGCGTACCAGCCTGGGCAATACGCGTACCAGAGGC
473195	AAGCTTTCTATTTCAGATTAGCTTCCATGATTACTTCACATATCTTTATG		1104439	AAGCTTCTGGTGGCTTTCCTCCCCTGCAGGATGTTGTTGTTCCTTGATGT
473196	AAGCTTTCTATTTCTTGGTTAGATATTTCCTTCCTAGCTTTTACTTTATG		1104441	AAGCTTCTGGTGTCATGATACGATGTGACATCCTATGGAACCATGTCATG
473197	AAGCTTTCTATTTTATTTGCTTTGTTTGCTTGTTA		1104442	AAGCTTCTGGTTCTTTTTGTTGTCTTTCTTTGATCAGAATCAGAACTTCT
473198	AAGCTTTCTATTTTTGACAAACTTTA		1104443	AAGCTTCTGGTTCTTTTTGTTGTCTTTCTTTGATCAGAATCATAACTTCC
473199	AAGCTTTCTCAAAATCACAGACATCAGAGTTTTCACATTATCAACCCTCT		1104446	AAGCTTCTGGTTTATTTTTCTTGATCCTGAATTCAAGAACAACATGTTAG
473201	AAGCTTTCTCAAAGTCAACTTTA		1104447	AAGCTTCTGGTTTCTTGCTACATTATCTTTTACTTTAGCATTTCACTAGA
473203	AAGCTTTCTCAACACTTTTTCTTCCAAACTTTATTCTTCAAGTGTGCTTC		1104448	AAGCTTCTGGTTTGGACTTGCCTATCTTGGCCCTTGTGAGCATAGGATGA
473204	AAGCTTTCTCAAGAAATAAATATGTGAATCCTAGAGATAGTCCCTCTTA		1104449	AAGCTTCTGTACAAGAGCTCTATTTATAGAACCACTTGTATGGGCTTCAA
473205	AAGCTTTCTCAAGCTGTGAGTATCTTGTTTCACAGTCGGTACCTTTTGCT		1104450	AAGCTTCTGTATATCTTATCTGTTGATGTGGTTGAAGGACTCTTGAGTGT
473206	AAGCTTTCTCAATACCTATCTATCTTCATCAGAGATCTGATTGCTTCTTG		1104451	AAGCTTCTGTCAATCTTGTCTGTTGATGTGGTTGAAGGACTTCTGAGTGT
473207	AAGCTTTCTCAATCTCCGTTTCTACTTCCTCAATCTCTGTTTCTACTTCC		1104452	AAGCTTCTGTCCATCTTATCTGCTTATATGGTTGAAGGACTTCTGAGTGT
473208	AAGCTTTCTCAATGCCTATCTATCTTCATCAGAGATCTGATTGCCTCTTG		1104453	AAGCTTCTGTCCATCTTGTCCGCTGATATGGTTGAAGGACTTTTGGGTTT
473209	AAGCTTTCTCAATTTCTTTTTCTCCCACTACATAACAATGACACTCATGT		1104456	AAGCTTCTGTCCATTTTGTCTGCTGATATGGTTA
473210	AAGCTTTCTCACAACATATTCATTCACTTCCTTGTTA		1104458	AAGCTTCTGTCTATCTTGTCTGCTGATGTAGTTGAAGGGTTGTTGAGTGT
473211	AAGCTTTCTCACAACTTACTGAAGACAACAACTTCATACAACGAAACAAC		1104460	AAGCTTCTGTCTATCTTGTGTGCTGATGTAGTGGAAGGACTTTTGAGTGT
473212	AAGCTTTCTCACAACTTATACTACATTGAATTCAAGCCTCTGACATCACT		1104461	AAGCTTCTGTCTATCTTGTTTGCTGATGTGGTTGAAGGACTCTTGAGTCT
473213	AAGCTTTCTCACAATTGGCTAAGTCCTATTTTGATTCAAAAATGACATAT		1104462	AAGCTTCTGTCTATCTTGTTTGTTGATGTAGCTGAAGGACTTTTGAATGT
473214	AAGCTTTCTCACAATTTGGTCAGTTTCTCATTCTTTACTTTTATTATTTG		1104463	AAGCTTCTGTCTATTCTTACTACTCAATTGGATGAAGGTCTGATGAGTGT
473215	AAGCTTTCTCACATGATGAAACTCGATTTATGAAACCATGATCGTAATTC		1104464	AAGCTTCTGTCTATTCTTTCTACCAATATGGATGAAGGTATGATGAGTGT
473216	AAGCTTTCTCACATGATGAAATTCGGTTAGTGAAACTCTGGCCGTGATTT		1104465	AAGCTTCTGTCTATTCTTTTTACTCAGGTGGATGAAGGTTTGATGAGTGT
473217	AAGCTTTCTCACATGGTGGACTTGTTGTTTGTATAAGGTTGAGTTTTCTC		1104466	AAGCTTCTGTCTATTTTATCTGATGATGTGGTTGAAGGACTCTTGAGTGT
473218	AAGCTTTCTCACCATCCACAAGTCTCCCTCTAATGACATCACAAGATAAC		1104467	AAGCTTCTGTCTATTTTGTCTGCAGATGTAGTTGAAGGACTTCTGAGTGT
473220	AAGCTTTCTCACCTTGATATTCACGTCTTGAAGCAAGTTCAAAGTCCACA		1104468	AAGCTTCTGTCTGTCTTATCTGCTGATGTGGTTGAAGGACTCTTGAGTGT
473221	AAGCTTTCTCACTTCTTCTCGTGACAATATTA		1104470	AAGCTTCTGTGGTATAAAGTACTAATACTTTA
473222	AAGCTTTCTCACTTGATAAAATTAGGTTTGTGAAAGCTCGCCACAATTTC		1104471	AAGCTTCTGTTGCTTGGAAGAAGATTATTGACCAGCTTGTCCTCGAGAAG
473223	AAGCTTTCTCACTTGATAAAATTAGGTTTGTGAAAGCTCGCCACACTTTC		1104472	AAGCTTCTGTTGTGAGGTATTGAACTGAGACTTCCTGATCGATGATGTTG
473224	AAGCTTTCTCACTTGGAGGAACTTGATATAACAATTAGTGGTGGCCTACA		1104473	AAGCTTCTGTTTATAAAGTTCTCCAGCCTCACTATTGAAATAATTAGGTA
473225	AAGCTTTCTCACTTGGAGGAACTTGATATAACAATTAGTGGTGGCTTA		1104474	AAGCTTCTGTTTATCTTGTATGTTGATGTGGTTA
473226	AAGCTTTCTCAGATCTTAGATGTTAGTGCGTTGTGGTAAGATTTCTCTTG		1104475	AAGCTTCTGTTTATCTTGTCTGCTGATATGGTTGAAGGACTTTTGAGTGT
473228	AAGCTTTCTCAGCGCTTGAGGAAGTACAAGCGTCGTCTGAATCCCAACAA		1104476	AAGCTTCTGTTTATTTTATCTGCTGATGTGGTTGAAGGACTTTTGAGTGT
473229	AAGCTTTCTCAGCTAAGATTGGAGTTTTTACCTCCTTTTA		1104477	AAGCTTCTGTTTCAAGACTTGCTATCAAAATTA
473230	AAGCTTTCTCAGGTTGTCTGAGTTTGATCAGACATGGCAAAATGAAATAT		1104478	AAGCTTCTGTTTGACTGACGGACACTCTTCTCTAAGAGGCAATCGATTCA
473232	AAGCTTTCTCATATTTTATCAACTTATTTGAAGGGGAATTGAAGGTTCCC		1104480	AAGCTTCTGTTTGCAAAAGAACTCAAAGATAGTGACTAAATTCATCTCAA
473233	AAGCTTTCTCATCAAGGGAGTTCCCATATTCCCTTTTCGAATCAAAATCA		1104481	AAGCTTCTGTTTGTGATGTCTACCAAGGTTGTTA
473234	AAGCTTTCTCATCAGTTATTGATAACTGGCAATGGAGGCTCGGGGTAGAC		1104482	AAGCTTCTTACAGCTGAAGGATGATGGTGGAAATGTGCATGAAATGACGC
473235	AAGCTTTCTCATCATCTTCAACTCCATCTATGCATACACACAATCAAATT		1104483	AAGCTTCTTACCCGAGCTTTGAGGAAAACTTAGAACCCGAAGTTGTGTAG
473236	AAGCTTTCTCATCCAAAAATTCTACAAAACTAACAAATATGTGAATAACT		1104485	AAGCTTCTTACGTCCAAAATAATCATAGTAAGGGTAGGAATGCTCCATTC
473237	AAGCTTTCTCATCCAAAGATTCTACAAAACTACCAAATATGTGAAATAAC		1104486	AAGCTTCTTAGACAACTGCAGTCTAAGGTTGAATCTATATCCACACATAA
473238	AAGCTTTCTCATCCACAAATTCTACAAAACTAATAGAAATGTGAAATAAC		1104487	AAGCTTCTTAGCCACCACATGAAAATCCAAAAATGCCCCCTGTTGTTGGA
473239	AAGCTTTCTCATGAATTTCGTTCACGAGATGATTA		1104488	AAGCTTCTTAGGACACGCCGGTTTCTACCGGCGATTCATTGAAGATTTCT
473240	AAGCTTTCTCATGCTAATGTGGCCTAAGCGTTTATGCCATACCCATTGCT		1104489	AAGCTTCTTAGGACACGCTGGTTTTTATCGACGATTCATCAAAGACTTCT
473241	AAGCTTTCTCATGCTTGCTTCGATGATTCACAATCACCAACTTTCTCAAA		1104490	AAGCTTCTTAGGACATGCTGGTTTTTACCGATGATTCATTA
473242	AAGCTTTCTCATTCCCCAGTGAGTTATTTCCTCGTGGATGATTATTTTAG		1104492	AAGCTTCTTAGTAGGCATGATCTCTTGACAAGTCTGCTCTTATTTCTATA
473243	AAGCTTTCTCATTGTGACAACAACGACCAGAGCTAGTTTCTCGATCTTCA		1104493	AAGCTTCTTAGTTTTCTTGTAATAGCGAGCAAGCCTATGGATTCTGCTCT
473244	AAGCTTTCTCATTTCATGGGAGGAAAAATAGGGGAACATGGGAAGAATGG		1104494	AAGCTTCTTATACCTTTTTCATTCATCGGTGGTGGTAAAGTAGCTATTA
473245	AAGCTTTCTCATTTTGTGGGAGGAAAAATAGCGGAACATGGAAGAGTGCA		1104495	AAGCTTCTTATATACAATTTTACAGACTCTATCTAATATTTTTATCATTT
473246	AAGCTTTCTCCAAACTAGGAGGGGCCTTACTGGATCAAGAAGAGATTGAA		1104496	AAGCTTCTTATCAGCCATATTATTTGTACACTTGAAGGTCAATCTAGCTG
473247	AAGCTTTCTCCAACTCAGCAATTTCCGCAATGGATTCAAAGGTTGCGTCC		1104497	AAGCTTCTTATCATTATTCTCCTTTGATATTGAATTCTTCTCTTTCTTCA
473248	AAGCTTTCTCCAACTTCAGACTGCTTATGACTAGTAACATGTCCACCTAT		1104499	AAGCTTCTTATGTGGTTGTTCCAGAAGTGGTGTTTAGCTTCTGATTATAG
473249	AAGCTTTCTCCAAGACTCGTACTGGGGCAAGCTACCTCAGGAACTTA		1104500	AAGCTTCTTATTCCACTAAGGATGCAACTGTCGATGGTGAGATTGTCTAC
473250	AAGCTTTCTCCAATACCTTTTGCAATGCTTCTCTGTATGCTTCAGAGTTC		1104501	AAGCTTCTTATTCCTTTGATGTTAGTTGGGGGTGGCAGCTTTTCAATAAC
473251	AAGCTTTCTCCAATACCTTTTTCAATGCTTCTTTATGCACTTCAGAATTC		1104502	AAGCTTCTTATTGCCTTTCCCTTTATGATTTGTGGGATTATCCTGAAACA
473252	AAGCTTTCTCCAATGGTGATTTGAGCTTTGGTGTTGGGAGAGGAATTGGA		1104503	AAGCTTCTTATTTCTCGTACGATTTTCGAAGGTTGAAGGTTCTCTATGAT
473253	AAGCTTTCTCCACCTAGATATTCACCTTCTTTAGTGTTAGACACAAAAGT		1104504	AAGCTTCTTCAAAAAGATCAGTCTTGTGATTGGACCGAAGTTTTCCAGAA
473254	AAGCTTTCTCCACCTCTGGGCATACTCTTTA		1104505	AAGCTTCTTCAAAATTTGATCAAATGTTTCAAGGGATACTTCAAATTTCA
473255	AAGCTTTCTCCAGATTTCTGACATAAACTCTGCAGCTGAGTTCGGCTAGG		1104506	AAGCTTCTTCAAATATTGATCAAATATTTCAAGGTATACTTA
473256	AAGCTTTCTCCATCAAAAACTTCGAAGTCAACCCCCTAATACCTTCTTTG		1104507	AAGCTTCTTCAAATGATATTTTTGATGAAGACAAACTAAAATAATGTGCT
473257	AAGCTTTCTCCATCTCTGAGCATACTCTTTGAATGTCTCCTTATCCTTCT		1104508	AAGCTTCTTCAACAATGGCTAACAAAAACAATGAAGATGGGATGGATGGA
473258	AAGCTTTCTCCATCTCTTATAATCAAGCCAGCGGGCCCGGTCCCGTACTC		1104509	AAGCTTCTTCAACAATTGACCAAATAATTCAAGGTATACTTCAAATTTCA
473259	AAGCTTTCTCCATTCCTTTCTGCACGAAGACAGTCTTCTCAGGAATTTCT		1104511	AAGCTTCTTCAACAATTGATCAAATATTTCAAGGTGTATTTCAAATCTCA
473260	AAGCTTTCTCCATTCTTTGTTGATATAACTGACCATAACACATGGCAGTC		1104512	AAGCTTCTTCAACCATTTATCAAATATTTCAAGGGGTACTTCATATTTCA
473261	AAGCTTTCTCCCACATCCTTTTTCAATTCTTCAAAGAGATCTACATCAAA		1104514	AAGCTTCTTCAAGATTTGATCAAATACTTCAAGGGATACTTA
473263	AAGCTTTCTCCCATGGCAGTTCACATTTGAAGTTGAATCGTGCTAGCTAA		1104515	AAGCTTCTTCAAGTGTTCTTCAAGCAATTTTCGTCTTCTACATGGATTCT
473264	AAGCTTTCTCCCATTATCCTTATCACTCTGATCTTCCTTCACTTCAGTAT		1104516	AAGCTTCTTCAATAATTGATCAAATATTTCAAGGGGTATTTCAAATTTCA
473266	AAGCTTTCTCCCCACCGACAATAACAAGTTTTCGATTCTTGACAAACTTC		1104517	AAGCTTCTTCAATTTGTAGATGACACAATGATTATGGACCAACCTTCTTG
473267	AAGCTTTCTCCCCATCGATGATAACAAGTTTTCCATTCTTGACAAACTTC		1104518	AAGCTTCTTCACACCAAGTGGGAGGAAGCTAGCTTA
473271	AAGCTTTCTCCGGAGGTGCCTTGATTCTCACGACTATGGATGACGAAGAG		1104519	AAGCTTCTTCACCAATTGATCAAATACTTCAAGGTATACTTTA
473273	AAGCTTTCTCCGGATTTCTGACAAAGACTCTGCAGTGTAACACCTCAAAG		1104520	AAGCTTCTTCACCAATTGATCAAATATCTCAAAGGACACTTCAAATTTCA
473274	AAGCTTTCTCCGGATTTCTGACATAGACTCTGCAGTTGAGTCCGGCTAGG		1104521	AAGCTTCTTCACCAATTGATCAAATATCTCAAGGGATACTTCAAATTTCA
473275	AAGCTTTCTCCGGATTTTTGACAAAGACTCTGCAGCTGAGTCCGACTCGG		1104522	AAGCTTCTTCACCAATTGATCAAATATTTCAAGGCACACTTTA
473276	AAGCTTTCTCCTCTTCTCCACTGAGTTGTTTCATCGTGGATGATTATTA		1104523	AAGCTTCTTCACCAATTGATCAAATTTCTAAAGGGACACTTCAAAATTA
473277	AAGCTTTCTCCTGACTTCTGACAATGACTCTGCAGCTGAGTCCGGCTAGG		1104524	AAGCTTCTTCACCAATTGATCAAATTTCTCAAGGGGAGCTTCAAAATTCA
473278	AAGCTTTCTCCTGATTTCTGACAAAGACTTTGCAGCTGAGTCCGGCTCGG		1104525	AAGCTTCTTCACCTCTCGATCTTCAATTCGCATAGGTGATGTATCAACCG
473279	AAGCTTTCTCCTTCTGTTTTCGTTCTTAGGGTTTTCGAGAAATGTTACGG		1104526	AAGCTTCTTCACGTCTCGATCTTCAATTCGCATAGGTGATGTATCAACCG
473280	AAGCTTTCTCCTTCTTCTCCTTTGCCGTTTCAATCTAGGTATTTTCGTGG		1104527	AAGCTTCTTCACTTATCGATCTTCAATCCGCACAGGTGATGTATCAACCG
473281	AAGCTTTCTCCTTCTTCTCCTTTTCCGTTTCAATCTAGGTATTTTCGTGG		1104528	AAGCTTCTTCACTTCTCGGTCTTCAATTCGCATAGATGATGTATCAATCG
473282	AAGCTTTCTCCTTGAAAGGCTATGTACCTGTTGTCCATCAACTATTGTAC		1104529	AAGCTTCTTCACTTGAACCTTCCAAAGAGCACATTCCATTTGCATGTCCC
473283	AAGCTTTCTCCTTGGTAATTCAACGAGAACATGAATTA		1104530	AAGCTTCTTCAGAAAGAGCAGTCTTGTGATTGGACCGAGGACTGCCAGAA
473284	AAGCTTTCTCCTTTCTAAGTGCACGTCCAAATGACTTTCATGTGATATCA		1104531	AAGCTTCTTCAGAAAGATAAATCATGTGATTGGACCGAAGATTTCCAGAA
473285	AAGCTTTCTCGAACTAAATTTCATGCATGGAAATTCCAAGCTAATACCTT		1104532	AAGCTTCTTCAGAAAGATCAGTCTTTTGATTGGACCGAAGATTGCCAGAA
473286	AAGCTTTCTCGACACAAGCGTCCTGCTCCTATGGCCAAGTACCTAATTTA		1104533	AAGCTTCTTCAGAAAGATCGGTCTTGTGATTGGACCGAAGACTGCCAGAA
473287	AAGCTTTCTCGACTTCAAAGCACGTCCTACACCGATCATCGGAGTTACTG		1104534	AAGCTTCTTCAGAATCATTTATCTTTTCATCAGAACCTGCAAGTGTGATA
473288	AAGCTTTCTCGAGCAGTGAATATCCTGTTTCACAGTCGGTAAACTTTTTG		1104535	AAGCTTCTTCAGCAATTGATCAAATATTTCAAGGGGTACTTCAAATATCT
473289	AAGCTTTCTCGAGCGGTGAATACCTTGTTTCACAGTCGGTAAACTTTTTG		1104536	AAGCTTCTTCAGTATACTCGATATGCTTCGGTTGGATTTGCTATTGTACA
473290	AAGCTTTCTCGAGCTGGGAGTATCTTGTTTCACAGTCGGTACCTTTTGCT		1104537	AAGCTTCTTCATACAAGATCTTCAAGGTTGTCCTCCTTTGATATTGTATT
473291	AAGCTTTCTCGAGCTGTGAGTACCTTGTTTCACAGTCGGTACCTTTTGCT		1104538	AAGCTTCTTCATCAATTGATCAAATTTCTCAAGGGGCACTTCAAATTTCA
473292	AAGCTTTCTCGAGCTGTGAGTGTCTTATTTCACAGTCGGTACCTTTTGCT		1104539	AAGCTTCTTCATCAATTGGTCAAAGATATCAAGGGATACTTCATTTTA
473293	AAGCTTTCTCGATATCACCTTAGAGAAGTCTCTTGATCACCTTGGACGAC		1104540	AAGCTTCTTCATGTGTTCTTCAACAAATTCCAGCATGAACAAATTGTTA
473294	AAGCTTTCTCGATCATGTCTGTCTAAGTGATCACTATATTATAAAGATAC		1104541	AAGCTTCTTCCAAAACAAAAACTCTACTAACTAGTTGAATAATAAAGAGA
473295	AAGCTTTCTCGATTACTTTTGTTTTATCTGCTTGTTTGCGAAATGTCAAT		1104542	AAGCTTCTTCCAAGGAGACTCACCACTCAAATTGGGTTTGGGGAGTGAGT
473296	AAGCTTTCTCGATTGATGAAACGCCTAACAAGTCTTGGGGACAACTATTA		1104543	AAGCTTCTTCCAATACCCTCTGCAAGGCTTCTCTATGTGCTTCCAAATTC
473297	AAGCTTTCTCGCCATGACGACAATGGCCATAGCTAGCTTCTCAATCTTCT		1104545	AAGCTTCTTCCAGTTCTGCCAGTGAATTTTCTTTTTGTTGGTGTTGTCTC
473298	AAGCTTTCTCGCTTACTCTTTGTTAGGCCTTGCTAGAGAACAATTGATGA		1104546	AAGCTTCTTCCATCTTGTCTCCACAAATGTATTGTTTTTACCATATACCT
473299	AAGCTTTCTCGTAAAAACGAGAAATTTTCATTA		1104547	AAGCTTCTTCCATGGCAAGTGTTGATTGGAGTTGCTTCAAGAACATTTGA
473300	AAGCTTTCTCGTGTCTGGTTCAATGCTGGGCTAGCTTCATTCAGAGTAGT		1104548	AAGCTTCTTCCCATTTTCTTCTCTTCTTCTCCTCTTCTTTCTCTTTTTCT
473301	AAGCTTTCTCGTGTTTGGTTCACTGCTGGGCTATCCTTCTTCATAGTGGT		1104549	AAGCTTCTTCCCTAATTGATCAAATATTTCAAGGGATACTTCAAATTTCA
473302	AAGCTTTCTCGTTTTAGAGCTATTCACGCGACGATATTCTTGATAATTGA		1104550	AAGCTTCTTCCGCAGCTATGCGTGCTGCTTCTTCAGCATCAACCTTGGCT
473303	AAGCTTTCTCTAAAGACATAACGTTA		1104551	AAGCTTCTTCCTCTCCTGACTACTCGGGTGGATGAAGGGTTGATGAGTGT
473304	AAGCTTTCTCTAAATAATAGCATTTCACTATTCCGCCAAATCAATGTTTT		1104552	AAGCTTCTTCCTCTTCTGACCAATCAGGTGGATGAAGGATTGATGTGTGT
473305	AAGCTTTCTCTAAGATCTCCTAAGCATGCTTCGACGAATCTCAGTCACCA		1104553	AAGCTTCTTCCTCTTCTGACTACTCAGATGGATGAAGAGTTGATGAGTGT
473306	AAGCTTTCTCTAAGATCTCTCATGCTTACTTCAACGATTCTTA		1104555	AAGCTTCTTCCTCTTCTGACTACTCAGGTGGATGAAGGTCTGATAAGCAT
473307	AAGCTTTCTCTAAGCAGTATAAGTATAACACTGACTTTTCTCCCAACCAC		1104556	AAGCTTCTTCCTCTTCTGACTACTCAGGTTGATGAATGATTGATGAGCGT
473308	AAGCTTTCTCTACATCTAAATCACGAGCTCTCAAGAATCTTCTAATCATC		1104557	AAGCTTCTTCCTCTTCTGACTACTTAGATGGATGAAGGGTTGATGAGTGT
473309	AAGCTTTCTCTACTGCTGTAAAAATTCCCATCTGCTTTCCATCCCTCATT		1104558	AAGCTTCTTCCTCTTCTGGCTACTCAGGTGGATGAAGGATTGGTGAATGT
473310	AAGCTTTCTCTACTTGGGTGAAGAAGAGAGCTTTTGAATTA		1104559	AAGCTTCTTCCTCTTTTGACAACTCAGGTTGATGAAGGATTGATGAGTGT
473311	AAGCTTTCTCTAGAACATTCTGTAGTGCTTCTCTGTGCGCTTCGGAATTC		1104560	AAGCTTCTTCCTTGGACATACGTCCTTCACAAACTCCTTCTTCTAACCTC
473312	AAGCTTTCTCTAGAACTCTTTGCAGTGCTTCTCTGTGCCCTTCGGAATTC		1104561	AAGCTTCTTCGAAAAGATCAGTCTTGTGATTGGACCGAAAACTTCCAGAA
473313	AAGCTTTCTCTAGAACTTTTTGTAGTGCTTCTCTGTGCGCTTCTGAATTC		1104562	AAGCTTCTTCGATCTGAAAATCGGAAACTGGCCTGAACGCCATAAGTACG
473314	AAGCTTTCTCTAGAGAGAAATTTTCTTA		1104563	AAGCTTCTTCGATCTGAGAATCGGAAAATTGGCCTGACTGCCGCTTCGGT
473315	AAGCTTTCTCTAGGCGATGCACCAGCGATCGTGACAGTAGTTGTTCTTGT		1104564	AAGCTTCTTCGATGTTGCAAAGTCAAGTTGAATGTGAACCAAAAACTTGC
473316	AAGCTTTCTCTAGTTCTAGGTTTACTATGGGATATCTGTTTGCTAAGGTT		1104565	AAGCTTCTTCGGAAAGACCAATCTTGTGATTGGACCGAAGATTTCCAGAA
473317	AAGCTTTCTCTATCCATCAAGCCTTTTCATCAGGCAACAGACAAATTTTT		1104566	AAGCTTCTTCGGAAAGACCGGTCTTGTGATTGGACTGAAGACTGCCAGAA
473318	AAGCTTTCTCTATTCTAGATAATCGGAATGCCAAGGAGCCAGACAGTCTG		1104567	AAGCTTCTTCGGAAAGATGAGTCTTGTGATTGGACCGAAGACAACCAGAA
473319	AAGCTTTCTCTATTGTTGATCCTATTA		1104568	AAGCTTCTTCGGAAAGGTCAGTCTTGTGATTGGACCGAAGACTGCCAGAA
473320	AAGCTTTCTCTCAAAGAAACTGTTA		1104569	AAGCTTCTTCGGAAATATCAGTCCTGTGATTGGGCCGAAGATTGCCAAAA
473321	AAGCTTTCTCTCAAAGAAACTTTTCATTTCTCCTATGAGATATTCATCAT		1104570	AAGCTTCTTCGGAGGTAGCCAAAGAATATTTCGCCTCTTCAAGGGCCTCC
473323	AAGCTTTCTCTCATCAGAAAAGAAATACACCATCTATATTGAGAGAGCAG		1104571	AAGCTTCTTCGTCTTCTGACTACTCAGGTGGATGAAGGATTGATGAGTGT
473324	AAGCTTTCTCTCATGGCAGTTCACATTTGAAGTTGAATCGTGCTAGCTAA		1104573	AAGCTTCTTCTAATCCACCCATGAACTTTCAGTGTTTA
473325	AAGCTTTCTCTCCACCCACAATGACGAGCTTACCATTCTTCACAAATTTC		1104574	AAGCTTCTTCTAATGCTTTCCAAATATCTTTGTCGTACTTAGGAACATGC
473326	AAGCTTTCTCTCCACCCATAATGACGAGCTTACCATTCTACACAAATTTC		1104578	AAGCTTCTTCTCCTTCAGCATGCTCTTTGTCATATCAAGCAAAGTTCGGT
473327	AAGCTTTCTCTCCCTCGAATTCACACAGGTTCTCAAACTCATCTCAAGAT		1104579	AAGCTTCTTCTCCTTTAGCATGCTCTTTGTGATATCAAGCAAAGTTCGAT
473328	AAGCTTTCTCTCCTCTACTTCGACTAAAGAAGGAAGGCTTCGCATGGGGG		1104580	AAGCTTCTTCTGAATCCATGAGGAATGATGCATGCGGATGAGTTATGGAT
473329	AAGCTTTCTCTCCTCTACTTCGACTAAGGAAAGAAGACTTCGCATGGGGG		1104582	AAGCTTCTTCTGGCGTTATTTCTTTCACCGATGATGTCGGGCATCTATTA
473330	AAGCTTTCTCTCCTCTACTTTGACTAAAGAAAGAAGACTTCGCATGGGGG		1104583	AAGCTTCTTCTGTTCTTGGTGGATTTCTAGCTGATGCATACCTTGGACGT
473331	AAGCTTTCTCTCCTCTTGCCAAGCAAGATTTTTGTCACATGTAAAACAAT		1104584	AAGCTTCTTCTTAGCTTCTACCACTAGGAAACTCAAATGAAAACCACTGA
473332	AAGCTTTCTCTCCTGAGAAAAGAAATGTTACCGCTGGACTACTTTGTTA		1104585	AAGCTTCTTCTTAGCTTCTCCCAGCAAGAAACTCAAATGAAAACCACTGA
473333	AAGCTTTCTCTCCTTCCATTGATTTTCTTTAGTTGGAAGTTTGCTTTTAT		1104586	AAGCTTCTTCTTAGGCTATGACGCTGACTTATGGGATATTGTCACAAATG
473334	AAGCTTTCTCTCGTATAGCTCCTGTTTGTGTTCTTATTGCTGATATAATA		1104587	AAGCTTCTTCTTCACGCGAACACAAACCGGAAACCCCTTTCATCCGCCAT
473335	AAGCTTTCTCTCTTGCTAATGCTAATAACATGGTGGCCTTTGAAACTATT		1104589	AAGCTTCTTCTTCTTCAGCATGATCCTTGTCATATCAAGCAAAGTCATGT
473336	AAGCTTTCTCTGATCTTCCTCTTCTTGACCTCTACTTTACTCCACGATTT		1104590	AAGCTTCTTCTTCTTCTAACTACTCAGGTGGATGAAGGGTTGATGAGTGT
473337	AAGCTTTCTCTGGTGGAGCTTTAGTTCTCACGAACACGAACGGAGAAGAG		1104591	AAGCTTCTTCTTCTTCTGACTACTCAGGTGGATGAAGGTCTGATGAGTGT
473338	AAGCTTTCTCTGGTGGAGCTTTAGTTCTCACGAACATGAACGAAGAAGAG		1104592	AAGCTTCTTCTTTACTTCTCCCAATAATAAACTCAGATGAAAACCATTA
473339	AAGCTTTCTCTGGTGGATCTTTGGTTCTCAAGAACATGGATGGAGAAGAG		1104593	AAGCTTCTTCTTTGCTTCTCCCACTAAGAAACTCAAATGAAAACCATTGA
473340	AAGCTTTCTCTTAGCGAGGATAAATATCACTTAGCGAGGAAGGGTTTCGC		1104594	AAGCTTCTTCTTTGCTTCTCCCAGTAAGAAATTCAAATGAAAACCATTA
473341	AAGCTTTCTCTTCAATCCTCTCAATAAATTATAGTTTTCCACTTCTTTTT		1104596	AAGCTTCTTGAACCCTCAAGGATCACTATAAATAGAGGATAAAGCCTCAA
473343	AAGCTTTCTCTTCCGTTCTTTGCTTAGCTTCTGGTGCCTTGTCTTCCTTA		1104597	AAGCTTCTTGAATGGGCATGGGCAGCATAAAACCCTAATTCTATTTTACT
473344	AAGCTTTCTCTTCTGGAGCTCTCTTTCTTCAACTTTGGACATTCGTTTCT		1104598	AAGCTTCTTGAATTGGAAATAACATACAAATTACAAATCGACCCTAAAAG
473345	AAGCTTTCTCTTCTTATGTGTGTCTGTAATTCTTTTGATAACCAAATCCC		1104599	AAGCTTCTTGACAAAACCCGAATTCACGTCAGAATGAGAGGGATCCCGAG
473346	AAGCTTTCTCTTGAGCTAAAAGACTACATGATCGATTTTGTGGTAAACAT		1104600	AAGCTTCTTGACATTCATCATTTCCATATTATCTCTTGATTTTTCCTCAG
473347	AAGCTTTCTCTTGGATTTGAGTCGATTA		1104601	AAGCTTCTTGACATTCATCATTTCTTGATTTTTCCTCAGTAATTTGAAGA
473348	AAGCTTTCTCTTGGGCTACCTTACAGTGAGTCCCTTTATTTTCTTGTTGG		1104602	AAGCTTCTTGACCGCCGGGTATTTCCGAGAGGTCTAAACTGGTGAGTTCA
473349	AAGCTTTCTCTTGGGTTACCTTACAATGAGACCTTTTATTTCATGTCACT		1104603	AAGCTTCTTGACGTCAAGTACTTACTTGCAGTTA
473351	AAGCTTTCTCTTTGGATCTTTCTTCTTCAGCTTTGGACATTCGTTTCTGT		1104605	AAGCTTCTTGAGTATAATTCTGATTGTTCCAACTCAACCCTCACCCCCAC
473352	AAGCTTTCTCTTTGTCATTCTATCATGCAAAATCAGACCATGCCCAAACC		1104606	AAGCTTCTTGAGTGGTTGTCCACTATTGGATGAGAAAAGAATGATACCAT
473353	AAGCTTTCTCTTTGTTGAAATAAAAGAACCATTTTTATATATATGTGTAC		1104607	AAGCTTCTTGATAGCTACCTTGAGGTATCATTATAATATAGGATCTTTGA
473354	AAGCTTTCTCTTTTGAGCCATTTACACTTCCAAAACCCTAAAAATTGAAA		1104608	AAGCTTCTTGATCTCTCTCTCATAGGCCGCTTCCATATCCGCCTTCTCTT
473355	AAGCTTTCTCTTTTGGAACAATTGAGATTTATGTATGATTGTCGATTAGG		1104610	AAGCTTCTTGATGACGTTTTCAATGATAACTATGTCTCCTCTAAATATTC
473357	AAGCTTTCTGAAAAATATAAGTGGAACCAACAAAGATTCAAAATGAAATT		1104611	AAGCTTCTTGATTTATGGTCTAACTCTGTGTTCTTCATTTATTTTGAAGA
473359	AAGCTTTCTGAAAATCGTTATCAAACCTTTA		1104614	AAGCTTCTTGCATATGTTCACCACAGTAGAAAGAGCAACTCTCTGAGGGA
473360	AAGCTTTCTGAAACACTAACACCACTTGCAACCACCTTCCCTGAGCTGCT		1104616	AAGCTTCTTGCGTGAGTAGTTCAACCTTGGACGAGCTTGCGAGCAAATCA
473361	AAGCTTTCTGAAACACTAACTCACCTTGAAAATGTTAGACTATGGCACGA		1104617	AAGCTTCTTGCTCTTGATGGACCAAACAAGTCCATATGCAACAATTGAAG
473362	AAGCTTTCTGAAACATCAAAACCCCTTGAACACACCTCACCTGAGTTGTT		1104618	AAGCTTCTTGGACCTAATTCCGATTGACATGATGAAATGCAATATGAAAT
473363	AAGCTTTCTGAAACATCAAGACCACTTGAAAACACCTCACCTGAGCTACC		1104619	AAGCTTCTTGGAGCTAATCCCGATCGACATGATGAAATGCAATGTGTCTA
473364	AAGCTTTCTGAAACATTAGCACCCCTTGAAACCACCTTCCCTGAGCTATC		1104620	AAGCTTCTTGGAGTTGAATAATTTTATTA
473365	AAGCTTTCTGAAAGCATATGATATCACCATTTCCGAACTGCATTCATGGA		1104622	AAGCTTCTTGGATCCGATTCCGATTGCCATGATGACATGCAAATGCTAAA
473366	AAGCTTTCTGAAATAAGGGAGTTTTCATGAATCAGAAAGATTCTTATCAT		1104623	AAGCTTCTTGGATCGATTCCGATTGCCATGATGAAATGCAAATGCTAAAT
473367	AAGCTTTCTGAAATACTAACACACCTTGCAAACACCTTCCCTGAGTTGTC		1104624	AAGCTTCTTGGCATTCGTCATCCCATATCATCTCTTGGTTCTTCCTCAGT
473368	AAGCTTTCTGAAATTCTGGTATCAGATATGAGATGTCGAAGGTAATGTCA		1104626	AAGCTTCTTGGGTGTAAGTGACTTGGCGTGGGTCGTACAGGTACATCCTC
473369	AAGCTTTCTGAAATTGTACTGTCATTA		1104627	AAGCTTCTTGGTATGGCTTATTGATAACTTGGTCTATTGTTGCTTCCAGC
473370	AAGCTTTCTGAAATTGTATTGTCATTA		1104628	AAGCTTCTTGGTGTGTCATCTATGAGAAGGGGAACTCTGAACACCAAGGA
473371	AAGCTTTCTGAACCATATCCCTGAAAAGAACATATTGAGAAGTCTTATGA		1104629	AAGCTTCTTGGTTGTTGGAGTTCCTTGCTTCTTGTATTGCTATTATTTCT
473372	AAGCTTTCTGAAGACAAACCAAGTGAAGATGCAAGTTTGAATGTTGACAA		1104631	AAGCTTCTTGTATCCAAATAATTTGTCCAACCTCCATATTGTTAGTTGTA
473373	AAGCTTTCTGAAGAGTTAGCCAGACTGTTGAAACAAGAGGACAAAAGTAA		1104632	AAGCTTCTTGTCTCTGGGCTAAGGCACGCAACTCCTCTTGCCCTTGAACA
473374	AAGCTTTCTGAAGCAAAGAAGTTTTCATGAATCAGAAAGGTTATGATCAT		1104633	AAGCTTCTTGTGGATTTGGATAGGAAAAACCCACCAAGAAAGTGTTAGTA
473375	AAGCTTTCTGAAGCCAACACTCCTATTGTTTCTGATTCTGTAGTTTCTAA		1104634	AAGCTTCTTGTGTGGTGATGCCACGTGTAAATTA
473376	AAGCTTTCTGAAGGAAGAAGAAAGGAGCGTTA		1104635	AAGCTTCTTGTGTGTAAGTGGTTCAGCGTGGATCGTATAAATATCTATCT
473377	AAGCTTTCTGAAGTAAGAAAGTTTTCATGAATCATAAAGGTTCTGATCAG		1104636	AAGCTTCTTGTGTGTAAGTGGTTTGACGTGAGTCGTATAAATACATATGT
473379	AAGCTTTCTGAAGTAAGGAAGTTTTTATGAATCAAAAAGGTTCTGATCAA		1104637	AAGCTTCTTGTGTTTCAAGCCACTTGCTAGTCATGTTATTAGTTCATGGA
473380	AAGCTTTCTGAAGTGAGGAAGTTTCATGAATCTGAAAGTGATCAGAAGCA		1104638	AAGCTTCTTGTTCTTGATAGACTAAATAAATCCATATACAACAATTTTAG
473381	AAGCTTTCTGAAGTTCCGCATGACCTCTTGAAGACCGCTTTGTCTTTA		1104639	AAGCTTCTTGTTCTTGATGGACCAAATAAGCCCATATGTAACAATTGTAG
473382	AAGCTTTCTGAATCAGAGGAACATAATGTCAGAGCCTTCATTGAGCGATT		1104640	AAGCTTCTTGTTCTTGATGGACCAAATAAGTCCATATGTAACAACTGTAG
473383	AAGCTTTCTGAATCAGAGGGTCTGAGCGTCATAACCTTCATGTAACTTCA		1104641	AAGCTTCTTGTTCTTGATGGATCAAATAAGTCCATATGCAATAACTGTAG
473384	AAGCTTTCTGAATGGGCATAGGCAACGTGAAACCCTAATTTTATTTA		1104642	AAGCTTCTTGTTGTTTGTTGTAGTGTTCATGTCAAGTTTTATTTATGCTC
473385	AAGCTTTCTGAATGGGCCCGGGCAACATGAAACCCTAATCCTATTTA		1104643	AAGCTTCTTGTTTTATGGTCTAACTCTGTGTTCTTCATTTATTTTGAAGA
473386	AAGCTTTCTGAATGGGCCTAGGCAACATGAAACCCTAATCCTATCTAATG		1104644	AAGCTTCTTTACATGATCTTGATCAAGGAGACATGTCAATCATACACTAA
473387	AAGCTTTCTGAATGGGCCTGGACAACATGAAACCCTAATTATATTTATTG		1104645	AAGCTTCTTTACTAGACTTAGCCATCCTTATCCCAGTCTCTAATTCCTTA
473388	AAGCTTTCTGAATGGGCCTGGGCAACATGAAACCCTAATCCTATCTAACG		1104647	AAGCTTCTTTACTCATGGCCTTCCCAAACAAAGTAGCTTTGGCAAACAGA
473389	AAGCTTTCTGAATGGGCCTGGGCAACATGAAACCCTAATTCTTTTTA		1104648	AAGCTTCTTTAGACACTCTACAAACCTCTTA
473390	AAGCTTTCTGAATGGGCCTGGGCAATCATGAAACCCTAATTCTATTTA		1104649	AAGCTTCTTTAGCTTATGAACATGTTCTTGTCCATACCTTTGAAGATAGC
473391	AAGCTTTCTGAATGGGCCTGGGCAGCATGTAACCCTAATCCTATCTAATG		1104650	AAGCTTCTTTAGTTTTGATGCTAAAATCTTTCCCCAACAAATGTAGGGGT
473392	AAGCTTTCTGAATGGGCCTGGGCAGTATGAAACCGTAATTCTATTTATTG		1104652	AAGCTTCTTTATGTACTTGAACATGATTTTGGGAATTCTGAAGACATAAT
473393	AAGCTTTCTGAATGGGTCTGGGCAACATGAAACCCTAATCCTATTTA		1104653	AAGCTTCTTTATTGGATACCATTTCTCCCCATAACTCTTTCGACAACTTC
473394	AAGCTTTCTGAATGGGTCTGGGCAGCATGTAACCCTAATCCTATCTAACG		1104654	AAGCTTCTTTCAACTTCTAAGATTCATAAGCTAATTTCTCATATTGGATG
473395	AAGCTTTCTGAATTAGAGGATCCTAAAGTCAGAGTCTTCATTGAGCGATT		1104655	AAGCTTCTTTCAATATGCACACCATGTGAAGGTGGTGGAGGCGGCGACAC
473396	AAGCTTTCTGAATTCCATTCACATTTTATTTTCCATGTTATTTCCATTTT		1104656	AAGCTTCTTTCAATATTCAAAATTTATGATTA
473397	AAGCTTTCTGAATTTTTGAATTGCCTAAAATTTTCAATAGATTGTGGAAA		1104658	AAGCTTCTTTCATGGATACGATGTTGATCTCTGAGATCTTATAGTCGATG
473398	AAGCTTTCTGACAATCATCATTCCACCTGACCTCTCGCTCTTTTCTCAGC		1104659	AAGCTTCTTTCATTAGCAATAATCACATTTTA
473400	AAGCTTTCTGACAATCATCATTCCACTTGATCGCCTGATTCTTTTTA		1104660	AAGCTTCTTTCCATTCCTAATCCACTGCTGCAAGTCATTGGAGAAAGATC
473403	AAGCTTTCTGACAATCATCATTCCATTTGATAGCCTGATTCTTTCTGAGC		1104661	AAGCTTCTTTCTATCTTGTCTACTGATGTGGTTGAAGGACTCTTTAGTGT
473404	AAGCTTTCTGACAATCATCGTTCCACCTGATTGCTTGATTCTTTCTAAGC		1104662	AAGCTTCTTTCTATCTTGTCTGCTAATGTGGTTGAAGGACTCCTACAGAT
473405	AAGCTTTCTGACAATCGTCATTCCACCTGATTGCTTGATTCTTTCTGAGC		1104663	AAGCTTCTTTCTCTCTTTCATGAAGATGTTGATAATGGCGTGAAAGAAGA
473406	AAGCTTTCTGACAGTAATCATTCCACCTGATTGCTTGATTCTTTCTTAGC		1104665	AAGCTTCTTTGAAATTCCCTTTTCTCAGTTCACATAAATGAATTTGGATC
473407	AAGCTTTCTGACAGTCATCATCCCACTTGATCGCTTGATTCTTTCTGAGC		1104666	AAGCTTCTTTGAACTTGTGTTTATTTTCCTATCTTTTGGTCTATCTTTGA
473408	AAGCTTTCTGACAGTCATCATTCCACCTGATTACTTGATTCTTTCTTAGC		1104667	AAGCTTCTTTGACTCTATGGAACATCTTCCCATTCATTTACCCTTTGAAG
473409	AAGCTTTCTGACAGTCATCATTCCACCTGATTGCTTGATTCTTTCTGAGT		1104668	AAGCTTCTTTGAGACAAATGTTCCTAAGGAGTTTCTCTACAACTTTTCTT
473410	AAGCTTTCTGACAGTCATCATTCCACGTGATTGCTTGATTCTTTCTTAGC		1104669	AAGCTTCTTTGAGCTAAATGTCCCTAAGGATTTACTCTTCAACTTTTCTT
473411	AAGCTTTCTGACAGTCATCGTTCCACCTGATTGCTTGGTTCTTTCTAAGC		1104670	AAGCTTCTTTGAGGGATAAATCACATGAGGTTGATGCTTTTCAAAATCAA
473412	AAGCTTTCTGACAGTCATCGTTCCATTTGATCGCCTGATTCTTTCTGAGT		1104672	AAGCTTCTTTGATATTGAAAAGTCAAGTTTA
473413	AAGCTTTCTGACAGTCATCGTTCCATTTGATTGCCTGATTCTTTCTGAGC		1104673	AAGCTTCTTTGATATTGGAAATTCAAGTTGAATGTGGACCAAAAACTTGT
473414	AAGCTTTCTGACAGTCATTATTCCATTTGATCGCCTGATTCTTTCTGAGT		1104674	AAGCTTCTTTGATATTGGAAGTCAAGTTGAATGTGGACCAAACACTTGCC
473415	AAGCTTTCTGACAGTCGTCATTCCACCTGATTGCTTGATTCTTTCTTA		1104675	AAGCTTCTTTGATGATGCAAGATCAAGTTACATTTGGACCAAAAACTTTC
473416	AAGCTTTCTGACAGTTATCATTCCACCTGATTGCTTGATTCTTTCTTAGC		1104676	AAGCTTCTTTGATGATGTAGGATCAAGTTGAATTTGGACCAAAAACTTTC
473417	AAGCTTTCTGACAGTTATCATTCCACTTGATTGCCTAATTCTTTCTCAAT		1104677	AAGCTTCTTTGATGTCAAATAACTATTTGTGTGTAGAATGCTCATTTA
473418	AAGCTTTCTGACCAACCGCAAAGCCTTGCATAATGTTGATCAGCTCATTC		1104678	AAGCTTCTTTGATGTCGGAAAGTCAAGTTGAATGTGGACCAAAAACTTGC
473419	AAGCTTTCTGACCAACTGCAAAACCCTGCATGATGTTGATCAGTTCACTC		1104679	AAGCTTCTTTGATGTTCGAAAATCAAGTTGAAGTTGGTCCAAAGACTTTC
473420	AAGCTTTCTGACCAACTGCAAAACCTTGCATGATGTTGATCAGCTCGTTC		1104680	AAGCTTCTTTGATGTTGATAAGTCAAGTTGAATGTGGACAGGAAACTTGC
473421	AAGCTTTCTGACCCTTCTTCCTCAACTCTCTATACACTCTCCTTTGTGCT		1104682	AAGCTTCTTTGATGTTGGAAAGTCAAGTTGAATGCGGTCCAAAAACTTGC
473422	AAGCTTTCTGACTGGGCCTGGGCAGCATGAAACCCTAATTCTATTTATTG		1104683	AAGCTTCTTTGATGTTGGAAAGTCAAGTTGAATGTGAACCAAAAACTTGT
473423	AAGCTTTCTGAGCGCCAACAAGACTGATCACCTGCATTCAACCTTCAATG		1104687	AAGCTTCTTTGATGTTGTAAAATTGAGTTGAAGTTGGTCCAAAACCTTTC
473424	AAGCTTTCTGAGTCAGAAGGTTAGAGCATCAGAGTCTCTATTTAGCAGGA		1104688	AAGCTTCTTTGATTTTGTAAAGTTGAGTTGAAGTTGGATCAAAAACTTGC
473425	AAGCTTTCTGAGTCAGAAGGTTATATCATCAAAGTCTCTATTCAACAGGA		1104689	AAGCTTCTTTGCATGAATCATAGCCCTGGCAGATTCTTGAATAGTTCTTT
473426	AAGCTTTCTGAGTGAGATCAAGCAAGAATTGAAGCAAGAGAGATCGAGTT		1104691	AAGCTTCTTTGCATGAATCATTACCCTGGCAGATTCTTGAATAGTTCTAT
473427	AAGCTTTCTGAGTGAGATCAAGTAAGAAATGAAGCAAGACAGATCGAGTT		1104692	AAGCTTCTTTGCCCAGAGCAAACTCAAGGATTA
