## Supplemental Table 1 for "Development of a sequence-based reference physical map of pea (*Pisum sativum* L.)" (part 47 of 64)

### Sheet: Sheet1 (continued)
WGP tag	Nucleotide sequence		WGP tag	Nucleotide sequence
473428	AAGCTTTCTGATAATCCTAAGTCCAATCATAAGACTGATCTTTCTGAAGG		1104693	AAGCTTCTTTGCTAAAGGCAAAAGGTTATTTGATGGTGTGCTAACATGAC
473429	AAGCTTTCTGATAGTCGTCGTTCCACCTGATTGCTTGATTCTTTCTTAGC		1104694	AAGCTTCTTTGGAAAAATGAGTCTTGTGATTGGACCGAGGATTTCCATAA
473430	AAGCTTTCTGATATGGGGATTAGCAAGCGGCTTCTTGAAGATATGTCTTC		1104695	AAGCTTCTTTGGAAAGATCAGTCTTGTGATTGGATCGAAGATTGCCAGAG
473431	AAGCTTTCTGATCAAAAGTTTTTACTAGTTTTAGATGATATATGGAATGT		1104696	AAGCTTCTTTGGAAAGATCAGTTTTGTGATTGGGCCGAAGATTGCCAAAA
473432	AAGCTTTCTGATCAACTGCAAAGCCCTGCATGATGTTGATCAGCTCAGTC		1104699	AAGCTTCTTTGTAAAGATCAAGGTTGTGTTTGGACAGAAGACTACCAGAA
473433	AAGCTTTCTGATCCTTCTTCCTCAACTCTCTATACGTGTTCCTTTGTGCT		1104700	AAGCTTCTTTGTATGACATCTATTCAACAAATAGGGAGTTGTGTATACCG
473434	AAGCTTTCTGCAAATCCTCAATTACCTTCAAAGACGCTTCATGTGAATCC		1104701	AAGCTTCTTTGTTAGACACTTTTTCAACAAATATGCAGTTGTAGATACCG
473435	AAGCTTTCTGCAACACTAACACCACTTGCAACCAACTTCCCTAAGATGCT		1104702	AAGCTTCTTTTATTATTATTTTTAGAGTTTGTGAGAGGTTTGAAGGTTTT
473436	AAGCTTTCTGCAACATATTCTTCTAAATCTATCTAACCTGGACTTA		1104703	AAGCTTCTTTTCAATAGTGGAAAGTTCTTCAGCTACAGCCAAGGCATCGC
473437	AAGCTTTCTGCACCAAATACCTGAAAAGAACACATTGGTGAGTTTTGTGA		1104704	AAGCTTCTTTTCAATTGATTATTTTGTAATCATGTTCTACTCCATGAAGT
473438	AAGCTTTCTGCACCAAATCCCTGAAAAGCACATATTGAGATGTTTTATGA		1104705	AAGCTTCTTTTCTTGCCTTGTCCATCTTCATACCCTTCTCCAATTCCTTG
473439	AAGCTTTCTGCACTCTCTTCACATTTGAATCGAGCGGGTCCATAGTATTG		1104706	AAGCTTCTTTTGACAACTTCCTTTCAAGGGTTATACTTTTGTGATACAAA
473441	AAGCTTTCTGCATCCTCTGCTGATATAACTGACCATGACACATGGCAGTC		1104707	AAGCTTCTTTTGCTCCCTTTGATGTGATGAAATACAAGAATTATGTTTTG
473443	AAGCTTTCTGCATGAGCAATTCCAACTTGGAATAGCTTGTGAACATATCA		1104708	AAGCTTCTTTTGTCAAGAAAGACCAAAAGCATTCTTGGTCAGAAGCCAAG
473445	AAGCTTTCTGCCAAATAAAAACACGAAAATCATGTCAAGTGAAAGTGTAT		1104709	AAGCTTCTTTTGTCAAGAAAGACCAGAAGCAACCTTAGTCAGAAACCAAG
473446	AAGCTTTCTGCCAGTCTTCGGTCCAATCACAAGACTGATCTTTCCGAAGG		1104710	AAGCTTCTTTTGTCAAGAAGAAATATAAGCAAGCATGGCTAGAGAACAAG
473447	AAGCTTTCTGCCATCCACAACAAGACCATCATCTCCTAGCTTGTCCATCA		1104711	AAGCTTCTTTTGTCAAGAAGAACCAGAAGCAGTCTTGGTCAGAGGCCAAG
473448	AAGCTTTCTGCCTAAGCGCTTCATCCTCAGACTCTCAGGATATCCCTGAA		1104712	AAGCTTCTTTTGTGCTAGAAGAAAGAGTGTCAAAAGCAGTTGTTA
473449	AAGCTTTCTGCTAAGCAATTCTACGTTGAGCACATGTCCAGATTGATTCC		1104713	AAGCTTCTTTTTCAATTCAACCGTTTGCAAGATTGTTGATTCACTTCTTA
473450	AAGCTTTCTGCTGACTTTGTAACAGCAAAGAAAAAGTTTGCTGCGATTTC		1104714	AAGCTTCTTTTTCACGCCTTGAATCCAGATCTCCCCCATGTGCTTATGAG
473451	AAGCTTTCTGCTGGGCTTGGACATCACAAAAATCCTAAAACTATTTTCCA		1104716	AAGCTTCTTTTTCTTGATGGACCAAATAAGTCCATATGCAACAATTGAAG
473452	AAGCTTTCTGCTGTACTTTGCAACACCACCTGTATGTTCCTGCCATACCT		1104721	AAGCTTGAAAAACCAACTGTAACAGCATTACAAGCTCTATTTTCTCCAAG
473453	AAGCTTTCTGCTTGCTACCATCATACTTGATGATAACAGGCTCGGGCATC		1104722	AAGCTTGAAAAACCAACTGTAACAGCATTACAAGCTCTGTTTTCTCCAAG
473454	AAGCTTTCTGGAAAAATTCGGTCCAATCACAAGACGGATCTTTCCGAAGG		1104723	AAGCTTGAAAAAGAAAATGAAAACTGAATATTCCTTTAGTGAGGGTTTGG
473455	AAGCTTTCTGGAAATCCTCGGTCAAATCACAAGATTA		1104725	AAGCTTGAAAAAGAGAATGAAAACTGAAAATTCCTTTAGTTAGGGTTTGG
473456	AAGCTTTCTGGAAATCCTCGGTCCAATCACCAGACTGATATTTCCGAAGA		1104726	AAGCTTGAAAAAGATTGGACACCTACTGAAAATGAAATTTCTCTTGGTAA
473457	AAGCTTTCTGGAAATCCTCGGTCCAATCATGACCCTGATCTTTCCGGAGG		1104727	AAGCTTGAAAAAGCTGAGCATAATGTGCTAATGGTTA
473458	AAGCTTTCTGGAAATCCTCGGTCCAATCATGACGCTGATCTCTCTGGAGG		1104728	AAGCTTGAAAAATAAGAAACCTCAATTTA
473459	AAGCTTTCTGGAAATCCTCGGTCCAATCATGAGACTGATCTTTCCAGAGG		1104731	AAGCTTGAAAAATTCAAGTCAAAGTTTCCAGTTTAGATTACACTCCTTTT
473460	AAGCTTTCTGGAAATCCTCGGTCCAATCATGGGAATGATCTTTCCGGAGG		1104732	AAGCTTGAAAACATGATTTAGAATAGTTGGGTTGATGAAACTTGGAGGTT
473461	AAGCTTTCTGGAAATCCTCGGTCCAATCATGGGATTGATCTTTCTGGAGG		1104733	AAGCTTGAAAACATGGTTTGGAAAAGTTAGGTTGATAAAACCTGGAGGTT
473462	AAGCTTTCTGGAAATCCTCGGTCCAATCATGGGTCTGATCTTTCCGGAGG		1104734	AAGCTTGAAAACCTCGAATCCAGTTCTGCATCACTTTGAAGGCTACAGAT
473463	AAGCTTTCTGGAAATCCTCGGTCTAATCACAAGATTA		1104735	AAGCTTGAAAACCTTTATCAATGTAAGTTGTTTCCTAAAATAAATTA
473464	AAGCTTTCTGGAAATCCTTGGTCCAATCACAAGACTGATCTTTCTGAAGG		1104736	AAGCTTGAAAAGACTCTAACATCCACAATTGAAATACATGCACACACAGA
473465	AAGCTTTCTGGAAATCCTTGGTCCAATCATGGGACTGATCTTTCCGGAGG		1104737	AAGCTTGAAAAGCACAAAGACCTAAAATGGTTTGAATGAGTTAGTTCTTT
473466	AAGCTTTCTGGAAATCTTAGGTCCAACCATAAGACTGAGAAAACCTCTTA		1104738	AAGCTTGAAAAGCGATAGACCGTTGGATTTGATTAGAGTTTGGATCCTCT
473467	AAGCTTTCTGGAAATCTTCAGTCCGATCATAAGACTGATCTTTCTGAAGA		1104739	AAGCTTGAAAAGGGATGGATGCATCACTGGAAACATGCAGCAAAATATGG
473468	AAGCTTTCTGGAAATCTTCGATCCAATCACAAGACTGATCTTTCCGAAGA		1104740	AAGCTTGAAAAGTGAAATAAAATTTCAGAATTCCTTTGAGTGAGAGGTTA
473469	AAGCTTTCTGGAAATCTTCGGTCCAATCAAAAGACTGATCCTTCCGAAGA		1104741	AAGCTTGAAAAGTGAAGTAAAATTTCAGAATTCCTTTGAGTGAGAGGTTA
473470	AAGCTTTCTGGAAATCTTCGGTCCAATCACAAGACTGATCTTTCCGAAGG		1104742	AAGCTTGAAAAGTTGAATTGATGGATCATTCCTAGAACTTCGAATTCAGT
473471	AAGCTTTCTGGAAATCTTCGGTCCAATCACAAGATTGATCTTTCCGGAGA		1104744	AAGCTTGAAAATAAAATGAGAAACATATAATAAAATTTTCAGAATTTTA
473472	AAGCTTTCTGGAAATCTTCGGTCCAATCACAAGATTGATCTTTCCTAAGA		1104745	AAGCTTGAAAATAGGCGCACATGTGGCAGTCATATGCGACATAAATCTTG
473473	AAGCTTTCTGGAAGTCTTCGGTCCAATCACAAGACTGATATTTCCGAAGA		1104746	AAGCTTGAAAATAGGCGCACATGTGGTACTCATATGCGATATAAATCTCG
473474	AAGCTTTCTGGAATGCAAAAGCAAGTACTTA		1104747	AAGCTTGAAAATAGGTGCACATGTTGCATTCATATGCAATATAAATCTTG
473475	AAGCTTTCTGGAGCACGCCGGTTTCTATCGGCGCTTTATCAAAGACTTCT		1104748	AAGCTTGAAAATAGGTGCACGTGTGGCAGTCATATGCGATATAAATCTTG
473476	AAGCTTTCTGGAGTCATGGAGCCTCTTGTTGAGATGTTTACTCCAAAACC		1104749	AAGCTTGAAAATCAAAAGCATAAGGCTTAGGTGTAGGTGCCTACAGATCG
473477	AAGCTTTCTGGATATTGTGATGCAGATTATGCAGGGGACAAAATGGAACG		1104750	AAGCTTGAAAATCAAAAGCATAAGGCTTAGGTTTCTAAATTTGAAAGCAA
473478	AAGCTTTCTGGATGACAATGAAACCCAACAACTTCCCTGAACGGACACTA		1104751	AAGCTTGAAAATCTAATATCCATTAGTTGAAATAGCTTCCTTCATATTTA
473479	AAGCTTTCTGGATGATGTAAACTTGAGGAGAAGACCTTTCCATTTTTGGC		1104753	AAGCTTGAAAATGAAGGCAATAGCTTTCTCTATTTACAGGGAATGTGTTT
473480	AAGCTTTCTGGATTCAACATTGCATTGTTCAACAGAATTTATCATAATAA		1104754	AAGCTTGAAAATGAATGCAATAGCTTCCACTATTTATAGGTAATGAAATA
473481	AAGCTTTCTGGATTGTCGCAATGCTAAACCATCGAACGCACATATAATAT		1104755	AAGCTTGAAAATGAGATAGAAAAACTGAAATTCCTTTGGTGAGGGTTTGG
473482	AAGCTTTCTGGCAATCCTCAGTCAAATCATGACGCTGATCTTTCCGGAGG		1104756	AAGCTTGAAAATGCCGAGTGGGTGCAAGCCCAGTTTGAACAACTGAAACT
473483	AAGCTTTCTGGCAATCCTCAGTCCAATCACAAGACTGAACTTTCCGGAGG		1104757	AAGCTTGAAAATGGATGTAGTATGTAACATCCTGAATTTTTATCCGAAAA
473484	AAGCTTTCTGGCAATCCTCGATCCAATCATGACGCTGATCTTTCCGAAGG		1104758	AAGCTTGAAAATTAGCCCACAACCTAAAGATATAATTCAGATGTCCGAGA
473485	AAGCTTTCTGGCAATCCTCGGACCAATCACAAGATTGATCTTTTCTAAGA		1104761	AAGCTTGAAACAAATAAGATAAGGATAGAAGACATAGTTGTTTCAAAAGT
473486	AAGCTTTCTGGCAATCCTCGGTCCAATCACAAGACTGATCTTTCTAAAGA		1104762	AAGCTTGAAACACTGATTTCAGTTCTGCCTCTCTTTGAAGGTTAGGATTC
473487	AAGCTTTCTGGCAATCCTCGGTCCAATCACAAGACTTATCTTTCTGAAGG		1104763	AAGCTTGAAACCACTAAAGGACGGGTAACTATACCTCTCCTATTA
473488	AAGCTTTCTGGCAATCCTCGGTCCAATCATAGGACTGATCTTTCCGGAGG		1104764	AAGCTTGAAACCAGGATATGAAAGTTCACAATCATCACGCTCTTCTTCAT
473489	AAGCTTTCTGGCAATCCTCGGTCCAATCATGAGACTGATCTTTCCGAATG		1104766	AAGCTTGAAACGAAAAATGAAAGAAAAAGGAAAACAAGGACCTGACTCAG
473492	AAGCTTTCTGGCAATCCTCGGTCCAATCATGGGACTGATCATTCCGGAGG		1104768	AAGCTTGAAACTGAAAACTTACTAGATGTCTTA
473493	AAGCTTTCTGGCAATCCTCGGTCCAATCATGGGACTGATCTTTA		1104769	AAGCTTGAAACTGAAGCTGGAGGTAGAAGAACGTGAACACGGTGAAGATG
473494	AAGCTTTCTGGCAATCCTCGGTCCAATCATGGGATTGATCTTTCCGGAGG		1104770	AAGCTTGAAACTGAGAAATGAAAACTGAAATTCCTTTGAGTGAGGGTGAG
473495	AAGCTTTCTGGCAATCCTCGGTGTAATCATGAGACTGATCTTTCCGGAGG		1104771	AAGCTTGAAACTTAGCACACATACATACACTAAACATAATATCAGGTCTA
473496	AAGCTTTCTGGCAATCCTCTGTCCAATCATGGGACTGATTTTTCCGTAGG		1104772	AAGCTTGAAAGAAGCATAATAGATGGGCAACAAAAGAAGGATCACAAGAA
473497	AAGCTTTCTGGCAATCCTTGGTCCAATCACATGACTGATATTTCAAAAGA		1104775	AAGCTTGAAAGAGAAAGAGAAATTTGAGAATTCCTTTAGTGAGGGTTGGG
473498	AAGCTTTCTGGCAATCTTCAGTCCAATCATAAGACTAATCCTTTCAAAGA		1104777	AAGCTTGAAAGCCAAAGGTAACGAAAACTTCCAAATACTCAATTCGCGCT
473499	AAGCTTTCTGGCAATCTTCGATCTAATCACAAGACTGATCTTTATGAAGG		1104778	AAGCTTGAAAGCCACAAAACCTATGTCCAAATCACATTCAAGCTCCCTCT
473500	AAGCTTTCTGGCAATCTTCGGTCCAATCACAAGACTGATCTTTCCGAAGA		1104779	AAGCTTGAAAGCCACGAATTCAACGTTGTCATCACTTGAAGGTTAGAAAT
473502	AAGCTTTCTGGCAATCTTCGGTCCAATCATAAGACTGGTCTGTCTAAAGG		1104780	AAGCTTGAAAGCCCCTCAAACCCCTGCTGAACTTTTCACCTAGAGCTTCA
473503	AAGCTTTCTGGCAATCTTCGGTCCAATCATAAGATTGATCTTTCCGAAGG		1104781	AAGCTTGAAAGCGGACTGCATCCTGAAATCAAGAAATATATTGGGTATTA
473504	AAGCTTTCTGGCAGTCTTCAGTCCAATCACAAGACTGATCTTTCTGAAGA		1104782	AAGCTTGAAAGCTCGTCTATGCCCTTA
473505	AAGCTTTCTGGCAGTCTTCGATCCAATCACAAGACTGATCTTTATGAAGA		1104784	AAGCTTGAAAGGCACAAAGGCCTAAAAATGGGTTGAATGAGTTAGTTCTT
473506	AAGCTTTCTGGCAGTCTTCGGTCCAATCATAAGACTGATCTTTCCGAAGA		1104785	AAGCTTGAAAGGCACAAGGGCCTAAAATGGTTTGAATGAGTGTTAGGTTT
473507	AAGCTTTCTGGCAGTCTTCGGTGTCGCTCCCCAGGATTTCTCGAATCCAG		1104786	AAGCTTGAAAGGGGGAGAAAATAGGGTTGTTGGGAGCTAAAGTGATTTTT
473508	AAGCTTTCTGGCGCCAAGGTATCTGCCTCTCCGACCTGAACCAATCCGCA		1104788	AAGCTTGAAAGGTTGAGTTTTCCCCTCGGAAAGGAACTTGCGACTGATTT
473509	AAGCTTTCTGGCTGTCTTCGGTCCAATCACAAGATTGATCTTTCCGAAGA		1104789	AAGCTTGAAAGTAAAAACTAATGGTTAGTAAGTTAGAAGTTAGTTTGGTT
473510	AAGCTTTCTGGCTTGAGATTCTTA		1104790	AAGCTTGAAAGTAAAAGTCAATGGTTAGTAAATAGTTAGTTTTGTTTTGC
473511	AAGCTTTCTGGGAATCCTCGGTCCAATCATGATGCAAATCTTTCTGGAGG		1104791	AAGCTTGAAAGTGAAAGAGAAAACTGGAAATTCCTTTAGTGAGGGTTTGA
473512	AAGCTTTCTGGGCGTATCGTACCGCCTACAAAGCTCTTATTGGACTAACT		1104794	AAGCTTGAAATAGAAAACCCTCCAACATAAAAGTTGTATATATTTTCAAG
473513	AAGCTTTCTGGGGCACACCGGTTTGTATCGGCGCTTTATCAAAGACTTCT		1104796	AAGCTTGAAATATATGGTTTGATAAGAATTTCACCGATTTGCTAAGTTTT
473514	AAGCTTTCTGGGGCACGCCGGTTTCTATCGGCACTTTATCAAAGACTTCT		1104797	AAGCTTGAAATCAATATCCCATTCTCTGAGGCACTTGAGCAAATGCATAT
473515	AAGCTTTCTGGTAATCCTCGGTCCAATCATGACGCTGATCTTTCCGGAGG		1104798	AAGCTTGAAATCAATATCGCATTCTCTAAGGCACTTGAGCAGATTCCTAT
473516	AAGCTTTCTGGTAGTCTTCGGTCCAATCACAAGAATGATCTTTCCGAAGA		1104799	AAGCTTGAAATCAATTCTAGGTGAAGCAATTATTACTAACTTTTA
473517	AAGCTTTCTGGTAGTCTTCGGTCCAATCACAAGACTGATTTTTCCGAAGA		1104800	AAGCTTGAAATCTTATTTGGAAGGTGAGGTGACCCAAGTGTTGAAATCTT
473518	AAGCTTTCTGGTAGTTTGTTTGTTAGCTCTCAATACTAAGCTACATCAAT		1104801	AAGCTTGAAATCTTATTTGGAATGTTGAGTGACCCAAGTGTTGAAATCTT
473519	AAGCTTTCTGGTCGATCATTCCAATCATGTCAATGCCCTACATAGAGAAA		1104802	AAGCTTGAAATCTTATTTTGGAAGGTGGAGTGACCCAAGGGTTGAAATCT
473520	AAGCTTTCTGGTGGTCTTCATTCCAATCACAAGACTGATCTTTCCGAAGA		1104803	AAGCTTGAAATGAAAAAGTGTTGAACACGAAAGTTGTTCCTCTTGATCTC
473521	AAGCTTTCTGGTTATTGTGATGCAGATTACGCAGGAGATAGAATAGAACG		1104804	AAGCTTGAAATGAAACGAAAGAGTTTAGCGACGATTCCTAACAACGGGTG
473522	AAGCTTTCTGTAGCGGTGTATTCGTCGCTATATGATCTATCGATTA		1104805	AAGCTTGAAATGGAAAAACCTTCAACATAAAACTTGTAGATATTTTCAAT
473523	AAGCTTTCTGTCACCAACGGGTGAGGAAATAAACCTCTATGGGGATATCA		1104806	AAGCTTGAAATGTGAATCTTTATACACCTAAAACTACTGTAATTA
473524	AAGCTTTCTGTCCTTCCTCAGTCGAGTAAGATTCGTATTCCTTGTGGAAT		1104807	AAGCTTGAAATTCAACATAATTAGTTGATTTTCAAAGGTCAATTCCTTA
473525	AAGCTTTCTGTCGAATTTCCTTTATCTTCAAAGTTTTTCGTCATTACTTT		1104808	AAGCTTGAAATTCAACATCATTAGTTGACTTTCAAAGCTCAATTCCTTA
473526	AAGCTTTCTGTGATAAAGTGTTTGTGTATAATTACCCTTTTGCCCTCGTA		1104810	AAGCTTGAAATTCAGCATCATTAGTTGATTTTCAAAGCTCAATTCCTTA
473527	AAGCTTTCTGTGCCAAATTGTTTGCTCTCTGGTTCTCTTTCCGTGGTATA		1104812	AAGCTTGAAATTCTTTCGCATGTTCTTGACTTTTCCAAAGTCAGAAGAAC
473528	AAGCTTTCTGTTAGTACTCGAGGCTCATAAATGGCAGCTCTAACACCTAG		1104814	AAGCTTGAAATTGGAAATAAGCACATACGTATTCAATGGAACAACACTCT
473529	AAGCTTTCTGTTCATTCTCAAACCCAAACACAACAACAACCTAGTTTTA		1104815	AAGCTTGAAATTGGTTGATAAATTCTAAATCTTCCTCTTCATCAACAACA
473530	AAGCTTTCTGTTCGGCTTTTCTACATTCTTGACCATTTTCAAATATATAA		1104816	AAGCTTGAAATTGGTTTAGAGAAAGGGAAAGAAACCGCGGAAGAGGAAAG
473531	AAGCTTTCTGTTCTCGGGCGGGTGAGGAAATAAACCTCTCTGGGGAATAT		1104817	AAGCTTGAAATTTCCTTTATTGTTTATTA
473532	AAGCTTTCTGTTCTTCACAAATTTCAGCTTTTGGTGAAGAGTATGCGTCA		1104819	AAGCTTGAAATTTTCTGCAGGAAATCGCATTTTGATCCTGAACACATGGA
473533	AAGCTTTCTGTTCTTCACAAATTTCAGCTTTTTGTGCAGAGTAGACGTCA		1104821	AAGCTTGAACAAAGGAAAATTATGTGGAAAGATATAGAAAGATTGAGTCA
473534	AAGCTTTCTGTTTCTCTTGCTGTTTCCAGGAGAAGGTTGCTCATGAACCA		1104822	AAGCTTGAACAAATCTTGTTCTAACAATCTCCCCCTTTTTGATGATGACA
473535	AAGCTTTCTTACATAGAAAGAGGCCAATGTTATTTGATGACAACTTCATC		1104823	AAGCTTGAACAACATGGTTTTCTAGATGACATCCATGATTATTATCCTGT
473536	AAGCTTTCTTACATGGTGACCTAATGGAGATGTTA		1104824	AAGCTTGAACAGTTTGAGTTTCTGGTTAGTATTCATGAAAATTGTATTAT
473537	AAGCTTTCTTACATGTACATTAGTTTCTTGCTAGCTTTTGCTTA		1104825	AAGCTTGAACATCAGAAATCATTGGGTCTGATGCAATAGTTGAATATTCC
473538	AAGCTTTCTTACCCTTATCCTCCAAGACGTGGTTACGTTCCTTAGCACGA		1104826	AAGCTTGAACATCATCCAAGACACTTTGTGGGTTCTACCCGGGTGATCAG
473539	AAGCTTTCTTACCGGTGATGGATATACCCTCGGGATATTGTTGTTTCTCC		1104827	AAGCTTGAACATCATCCAAGACACTTTGTGGGTTCTATTTAGATGATCAG
473540	AAGCTTTCTTACGAAAATTTACACAAAGCTAGAAAAATAAGAAAAAGGCC		1104828	AAGCTTGAACATCATCCAAGACTCTTTGTGGGCTCTATCCGGGTGATCAG
473541	AAGCTTTCTTACTATGAGCACTACTTTGAAGATTGAGGGGCACACTAAAG		1104829	AAGCTTGAACATCATCCAGGACACTTTGTGGGTTCTATCTAGATGGTCAG
473542	AAGCTTTCTTACTTCTGAAGTTTCTAATGGATATCAGGCTGATGCTTCAG		1104830	AAGCTTGAACATCATCTAAGACGCTTTATGGGTTCTGTTTGGGTGATCAA
473543	AAGCTTTCTTACTTCTTGTGCATGGTAGGAACGAAGCGTTGTTTGCATCA		1104831	AAGCTTGAACATCATTCAAGACTCTTTGTGGGTTCTATCCGGGTGATCAT
473544	AAGCTTTCTTAGACTTAGGCGCTAGTGTGAGTGTAATGCCCTTAGCTGTA		1104832	AAGCTTGAACATCATTCAGGATACTTTGTAGGCTCTATTTAGATGATCAG
473546	AAGCTTTCTTAGATTTAGGCGCTAGTGTAAGTTTA		1104833	AAGCTTGAACATCTTCCAGGACACTTTGTGGGTTCTATTTAGATGATCAT
473547	AAGCTTTCTTAGATTTGAAAGAAAAGTTGGTCACCACACCAATAATCGTA		1104834	AAGCTTGAACATGGTGACATAAACTTTGTTTGGTCCATGATCTATAATAT
473548	AAGCTTTCTTAGCAACATAGTAGTTTTTGGCACGTTGTTTTGGACAACTC		1104835	AAGCTTGAACATTTTGAGAAAATTTCCACAACAAGTTCATACATGTATGA
473549	AAGCTTTCTTATAATTTTGTATAGAAAAATGAAGGATTTCGACTTGGTCG		1104836	AAGCTTGAACCAAAAAGTTGTCATTTTGATAGATTGTGTTAGAGATAAAC
473550	AAGCTTTCTTATACTGTTAGTAATAATAGAGTTGCTCACCCTTATGGCTT		1104837	AAGCTTGAACCAATAAAGTGTTACCTTTTATTTTCTTA
473551	AAGCTTTCTTATCATAAAAACTCAAGGATAGTTGAGAACCAAACTTTTTC		1104838	AAGCTTGAACCACCATGGCACAGGTTCAGGAATTTGTGGAGGATTTCTTG
473553	AAGCTTTCTTATCCACAAATTCTACAAAACTAACAAATATGTGAAATAAC		1104839	AAGCTTGAACCACCCACTTTACCTCTAGAAAGAGGTAATCATGTACCATG
473554	AAGCTTTCTTATCCCCTTGATTTA		1104840	AAGCTTGAACCAGATGAAATCCCAAACATATGGACATGTAGGTTAGATGA
473555	AAGCTTTCTTATCGAGCCATATCTCGCTAAGAGAGGACATGCAGTTTGAC		1104843	AAGCTTGAACCCTGGAGGACATCTGCGTATGAGGCTAAGCGCCTTTGGTT
473556	AAGCTTTCTTATCTAATTACTTCAGCCCATATATGTTTTATCTCAATCTT		1104844	AAGCTTGAACCTCAAATCAACACTTTTCTTTGAGTCTCTCATCATATTTT
473557	AAGCTTTCTTATCTATGATGGATGCCTTCTCGGGATATTCTTGTCTTTCC		1104845	AAGCTTGAACGAATTCTCCTTTCATCTCACATGCACACTACACACATTTT
473558	AAGCTTTCTTATCTATGATGGATGCTTTCTCGGGATATTCCCGTGTTTCC		1104846	AAGCTTGAACGATCAAAGGACTGGTCCTCATCTCGGGCCCTTGAAACTGT
473559	AAGCTTTCTTATCTTTGCTTTTTGAATTGCTTATGCTGTTATGCTAGATA		1104847	AAGCTTGAACTATCCTTTGAGTAGAAGGGAAAGCCACTTCAAGATTCAGC
473560	AAGCTTTCTTATCTTTGTATATCTTAGAAATCTCAAGAGGTTA		1104848	AAGCTTGAACTTCAACAAAAATCAGTTGATCTTCAAGACTTATTCCTTAG
473561	AAGCTTTCTTATGATTTCTTCCTTCGGGTGGGAGTTCATCATCATTA		1104849	AAGCTTGAACTTCGTTGTTCCTTCCACCAAGGAGCTCCTGACCATGACAT
473562	AAGCTTTCTTATTACTTGACTTTGGGGTTGAGAATCCTAGCTTATTCCAA		1104851	AAGCTTGAACTTCTTCATAAGTTCTTTAGTATATTTATACTGATGAATAT
473563	AAGCTTTCTTATTCTCTTGGATCATCTTGATCTTCTCAAAATTTTGTTGC		1104852	AAGCTTGAACTTGAGTATTGCAAGACAGAACGAAAACTATCCGACATACT
473564	AAGCTTTCTTATTCTTCAACATCACAAACAACCACCACTCCGATCGATTT		1104853	AAGCTTGAACTTGAGTGGAAGGGTATTCTTCTTTTCTGATCCCATCACGG
473565	AAGCTTTCTTATTTTCTTATTTATGTTGTATTGTTCAAGACTATTTAGAG		1104854	AAGCTTGAACTTTAGCTGGGATAATAAGTACTTGTTGAAGGGGATGGAAC
473566	AAGCTTTCTTCAAAATCTTCAGTAAAGCCTCCCTGTGCCCCTCAGAGCTT		1104855	AAGCTTGAAGAAAAGTTTTAGGGCTTGAGGGAAGAACATCAATTCACCTT
473567	AAGCTTTCTTCAAACCTGTCCCTTATGTCATTTCGGTTTGGCTTTA		1104856	AAGCTTGAAGAACATGAGCAAAAGCTCATTTTCTTAGAGAAGCATGAGAA
473568	AAGCTTTCTTCAAATCATCAGGAGAAGCGGTCTTCGAAACGCCGAGAATC		1104857	AAGCTTGAAGAACTTGTGCTGTTTCAAGCTGCATTTCAGAGGTAGAACCT
473569	AAGCTTTCTTCAACAAACCATTTCTTCTCTTTGAAAATGTAACTTGTCTG		1104858	AAGCTTGAAGAAGGTCACAAGAGAGATGCCTTGATCTCATAACCATAAAA
473570	AAGCTTTCTTCAACCGTCTCTGATATAACTGACCATGGCATATGGACGCC		1104859	AAGCTTGAAGAAGGTGATCAGAGGGGTTTCAGTGCTGTGTTGGCTCTTTG
473571	AAGCTTTCTTCAACCGTTGTTGGTACAACTAACCATGGCATAGGGCTTTG		1104860	AAGCTTGAAGAATTCCTAATTCAATGTAGTATTCTTGTGTTTCTGTTATT
473572	AAGCTTTCTTCAACTTGTAGAACTTTGACTATTGGTTTCTGACAACAAAA		1104863	AAGCTTGAAGAGACCGTGATGTTCAAAGCTGCATTTCAGAGGTATATCAC
473573	AAGCTTTCTTCAAGAGTTTGAGGGTGATTTTCCTTGGAAACCCTAGTTTG		1104864	AAGCTTGAAGAGATTGTACTGTTCAAAGCTACATTTCAGAGGTATATCAC
473574	AAGCTTTCTTCAAGATTTTCAATAAAGCCTCCCTATGCCCCTCAGAGCTT		1104865	AAGCTTGAAGAGGAGTGTTAGGGCTTGAGGGAAGAACACCAACTCACCTT
473575	AAGCTTTCTTCAAGCAATACAAGTACAATGTTGATATGGCTCCCGATAGG		1104866	AAGCTTGAAGAGTAACCGCTCCAAGATTCTCGTAGAAAGAAGACTAGCTG
473576	AAGCTTTCTTCAAGCAATACAAGTATAATGTGGATATGGCTCCCGATAGG		1104867	AAGCTTGAAGAGTGCAAAATCATGACCACTCCTATGGATCCAACATTCAA
473577	AAGCTTTCTTCAATACCTTTTTCAATGCTTCTCTATGCGCTTCAGAGTTC		1104869	AAGCTTGAAGATAGAAATCCGGGGTCGGATAATATTAGGGAGGTGTTTCC
473578	AAGCTTTCTTCAATCCATAGATTGATCTTTGTAACTTGCATATCTTTTAG		1104870	AAGCTTGAAGATATTCCAAAGACTGCTTTCAGAATGATGTATGGTCATTT
473579	AAGCTTTCTTCAATCTATAAACCTTTTCTTCCTAACCTTCAATCTCAAAG		1104871	AAGCTTGAAGATCAAACACTGAATGATAACAACCACTGTATATCAAAAGT
473580	AAGCTTTCTTCAATCTATTTTTGTTGGGTTA		1104872	AAGCTTGAAGATCAATCACTGAAGGAAAATCACCATCACATAGCAAAGTG
473581	AAGCTTTCTTCAATTCTCTGCTGATATAACTGACCATGACACATGGCAGT		1104873	AAGCTTGAAGATGAAAATTGAAAGGACCATATTCTAAACTCCCTCTTGCC
473582	AAGCTTTCTTCAATTTCAAACATAATGCTATATATAATTTACAATGCATA		1104874	AAGCTTGAAGATGAACATTGAAAGGACCAAATTATGAACTCCCTCTTGTC
473584	AAGCTTTCTTCACAACATATGGTCCTTCATAATTGGGAGTCCACTTCCCA		1104875	AAGCTTGAAGATGAATTGAAAGGACCTAATTCTAAACTCACTCTTGTTCA
473585	AAGCTTTCTTCACAATCCTCCAGTTACCGTTACTTGTTTGACCGAACCCT		1104877	AAGCTTGAAGATGTTCATGGCAAATTCAAATTGAGTTGGATCTACACGTT
473586	AAGCTTTCTTCACAATCCTCCGGTTACCGTTACTTATTTGACCAAACCCT		1104879	AAGCTTGAAGATTGACCCACATGCAACAGTCATGTGAGATATAAACCTGG
473587	AAGCTTTCTTCACAATCCTCCGGTTACTGTTACTTGTTTGATCGAACCCA		1104880	AAGCTTGAAGATTGACTCACACGTGGCACTCACATGAGATATAAAGCTGG
473588	AAGCTTTCTTCACAATCCTCCGTTTATCGTTACTTATTTGATTGAATCTC		1104882	AAGCTTGAAGATTGGCCCAGATGTGGCAGTCATGTGAGATATAAACCTGG
473589	AAGCTTTCTTCACAATCCTCTGGTTACCGCTACTTGTTTGACCGAACCTT		1104883	AAGCTTGAAGATTGGCTCACACGTGGTAGTCATATGAGATATGAATCTGG
473590	AAGCTTTCTTCACAATGGATATCCCAAACATAAGCCTGACCCTTTCGAGT		1104884	AAGCTTGAAGATTTTCTTTGAAAATCGAGTTTCAAATCTCCAACTATTGA
473591	AAGCTTTCTTCACAATTCTCCGGTTACCGTTACTTGTTTGACCGGACCTT		1104888	AAGCTTGAAGCCCAAAGATTCTGCCGGATTGCTACAGATCGGAAGAGCAC
473592	AAGCTTTCTTCACCACAAATGGTCCTTCAAAGTTTGGAATCCACTTGCCA		1104889	AAGCTTGAAGCCCAGACAAGTGGTTCTATAAATAGAACCCTTGTGCAGAA
473594	AAGCTTTCTTCACCATAAATGGTCCTTCATAGTTTGGAATCTACTTGCCA		1104890	AAGCTTGAAGCCTCCATGGAATTTTCAAAATCTGTTGGATTCGTGTGCAA
473595	AAGCTTTCTTCACCATAAATTGTCCTTCATAGTTGGAAATCCACTTGCCC		1104891	AAGCTTGAAGCGGTTAGTCTTCACACCAAACAAATATTTTGCACAAGCTG
473596	AAGCTTTCTTCACCATCCATCTTGCAGAAGCCTAAGGCGCATCTGTTTTG		1104893	AAGCTTGAAGCTCAGAGACTTGCCGGATTA
473598	AAGCTTTCTTCACCCAACTGGTCAAGGTTCGTTCCCTTCATCGAAATGTT		1104896	AAGCTTGAAGGAAATTGCAAGAGAAATCTAAGGTAAGAGGGATAATAATT
473599	AAGCTTTCTTCACCCTTTGCTGATATAACTGACCATGACACATGGTAGTT		1104897	AAGCTTGAAGGAAGCACCCTCCTGAGTTTGAGGGTGTAGGTAGTCGAGCT
473600	AAGCTTTCTTCACCTAACTGGTCAAGGATTTCCCTTTCTTGAAATGATGA		1104898	AAGCTTGAAGGAAGCTCTTTCCCGGAATCCTAATGAGAGAAATTGACCTC
473601	AAGCTTTCTTCACCTCCATGGTCCCGTGGTCTGTGTCGCTTA		1104899	AAGCTTGAAGGAAGTCCCAAGAGGGATGCCTTGATCTCATAACCATAGAA
473602	AAGCTTTCTTCACTATATATGGTCCTTCATAGCTGAGGATCCATTTTTCA		1104900	AAGCTTGAAGGATAATTCAAGTCATCTCACTCACTCTCCAAACTTA
473603	AAGCTTTCTTCACTCTCTGCTGGTATAACTGACCATGTCAATATCTTCTC		1104901	AAGCTTGAAGGATCACTCAAGTCACCTTACTCACTCTCAAAACCCATTTT
473604	AAGCTTTCTTCACTCTCTGTTGATACAACTGACCATGGCACATGGCAGTC		1104902	AAGCTTGAAGGATGGTACAATGCCAAGGTACATGTTTATTGCTTTCTAAG
473605	AAGCTTTCTTCACTCTCTTCACGACTGAATTGAGTGGATCCACGATGTTG		1104903	AAGCTTGAAGGATGGTACAATGTCAAGGTACATATTTCTTTCTTTATAGA
473606	AAGCTTTCTTCACTCTCTTCACGGATGAATTA		1104904	AAGCTTGAAGGCACGGTCTCTTGAGGTTGATGCTTGCAGTGTACTCTATG
473607	AAGCTTTCTTCAGTAATCCTCACTTGAACAGACTTTACGGATATAATCAG		1104905	AAGCTTGAAGGCGATGGGGTTGTGGCCAGTTTCGTAAGAGACGTTTTCTT
473608	AAGCTTTCTTCATAATCCTTCGGTTACCGTTACTTATTTGACCGAACCTT		1104908	AAGCTTGAAGGTGAGTCTCTGGGCAGGAACTCCCATTATATTTATCAAAA
473609	AAGCTTTCTTCATACTCTGCTGATACAACTGAGCATGACACATGGCAGTT		1104909	AAGCTTGAAGGTTGAGAGAGATTAGAGAACAAGGGTTTGTGTAGGATGTG
473610	AAGCTTTCTTCATATTGTAAACACAAGAGTCCAATGCACTCATTA		1104911	AAGCTTGAAGTAGAAGAATATTTGGTTA
473611	AAGCTTTCTTCATCCCATTCAGCATCAGTCAACTTGGCCTCCATCAAGAC		1104914	AAGCTTGAAGTATGGTTCAAAGAATTA
473612	AAGCTTTCTTCATCCTCCATTGATACAACTAACCATGACACATGGCAGTT		1104915	AAGCTTGAAGTCAAAAGATTTGCCGAATTA
473613	AAGCTTTCTTCATCCTCTAATGATATAACTGACCATGACACATGGCAGTT		1104916	AAGCTTGAAGTCTTATGTAAATCCCTGGTTGACTTCGAAAACATGAAAAG
473614	AAGCTTTCTTCATCCTCTACTGATACAACTGACCATGACACATGGAAGTC		1104917	AAGCTTGAAGTGAAAAGGATTTGCCAGATTA
473615	AAGCTTTCTTCATCCTCTACTGATATAACTGACCATGACACATGGCGGTT		1104918	AAGCTTGAAGTGTCTTGTTGAAGAAGGCATGGAAATAAACACACGAACCT
473616	AAGCTTTCTTCATCCTCTACTGATATAACTGACCGTGGCACATGTCACTC		1104920	AAGCTTGAAGTTACTTATTGAAGAAGGCATGTAAATAAACACATGAACCT
473617	AAGCTTTCTTCATCCTCTCCTGATATAACTGACCATGACACATGGAAGTT		1104921	AAGCTTGAAGTTATGGAATTTATGGGATACATGAAGACCTTTTATGAAGA
473618	AAGCTTTCTTCATCCTCTGATATAACTGACCATGACACATGGCAGTTA		1104922	AAGCTTGAAGTTATTCCAACTTCATCTCATCTAGGTTCTTGGACTCTTCG
473619	AAGCTTTCTTCATCCTCTGCTAATATAACTTACCATGGCACATGGCAGTC		1104923	AAGCTTGAAGTTCAAGTCTCACTTGGAAGGTCAGGATATCTTTGGGAGAA
473620	AAGCTTTCTTCATCCTCTGCTGATACAACTGATCATGACACATGACAGTC		1104925	AAGCTTGAAGTTCTAGTCTCACTTGAAAGGTCAAAATATCTTTGGGAGAA
473621	AAGCTTTCTTCATCCTCTGCTGATACAACTGATCATGGCACATGGCAGTC		1104926	AAGCTTGAAGTTCTAGTCTCACTTGAAAGGTCAGAGTATCTTTGGGAGAA
473622	AAGCTTTCTTCATCCTCTGCTGATACAACTGTTCATGACACACGGCAGCT		1104928	AAGCTTGAAGTTCTATGTGAATCTTTGTTTGATTTCGAACACATGAAGCG
473623	AAGCTTTCTTCATCCTCTGCTGATACAACTGTTCATGACACACGGCAGTT		1104929	AAGCTTGAAGTTCTTCCACCTTCATCTCAGTTAGGTTCTTGGACTCTTTA
473624	AAGCTTTCTTCATCCTCTGCTGATACAATTGACCATGACACATGGCAGTT		1104930	AAGCTTGAAGTTCTTCCACTTTCATCTCAGCTAGATTCTTGAACTCTTCA
473625	AAGCTTTCTTCATCCTCTGCTGATAGAACTGACCATGATACATGGGAGTC		1104932	AAGCTTGAAGTTGATGAATGAATGGTAGTTTTGTTA
473626	AAGCTTTCTTCATCCTCTGCTGATATAACTAACCATGACACATGGTGTAG		1104933	AAGCTTGAAGTTGCTTGTTGAAGAAAGCATGGAAATAAATAGATGAACCT
473627	AAGCTTTCTTCATCCTCTGCTGATATAACTGACCATGACACATGTCAGTT		1104934	AAGCTTGAAGTTGCTTGTTGAAGAATGCATGGAAATAAACACATAAACCT
473628	AAGCTTTCTTCATCCTCTGCTGATATAACTGACCATGATACATGGCAGTT		1104935	AAGCTTGAAGTTTTATGTGAGTCACTAGTGGATTTTGAAAACATGAAGAA
473629	AAGCTTTCTTCATCCTCTGCTGATATAACTGACCATGGCACATGGAAGTC		1104936	AAGCTTGAAGTTTTGTGGGAATCCCTGGTGGATTTTGAGAACATGAAGAG
473630	AAGCTTTCTTCATCCTCTGCTGATATAACTGACCGTGGCACATAGACGTC		1104938	AAGCTTGAATAACGGTATTATAATCAGTTCCGAGCATATGATGTCTAAGA
473631	AAGCTTTCTTCATCCTCTGCTGATATAACTGACCGTGGCACATGGCATTC		1104939	AAGCTTGAATAAGATGGCTCAAATCTCTTTCAACTTA
473632	AAGCTTTCTTCATCCTCTGCTGATATAACTGACCGTGGCACATTGCAGTC		1104940	AAGCTTGAATAAGTCAATTCAAACGGAACCATAGTACCTCAATTA
473633	AAGCTTTCTTCATCCTCTGCTGATATAACTGTCCATGACACATGGCAGTC		1104941	AAGCTTGAATAATGTAATTGAGATACAAATATCTGATATGTTCATAAAAC
473634	AAGCTTTCTTCATCCTCTGCTGATATAATTGACCATCACACATGGCAATT		1104942	AAGCTTGAATAATTACAAGCATTTCTTGAGGCGCATGAGATGGGGCTGAA
473636	AAGCTTTCTTCATCCTCTGCTGATATACCTGACCGTGGCACATGGCAGTC		1104943	AAGCTTGAATACAAGCAAGTGTGTGAATCCGATAAATATGTTTTATCGAA
473637	AAGCTTTCTTCATCCTCTGCTGATATATCTGACCGTGGCACATAGCCGTC		1104944	AAGCTTGAATACACATGTAAAAATGTTATCTCAATCTCTCCAATATATAT
473638	AAGCTTTCTTCATCCTCTGCTGATATGACTGACCATGACACATGACAGTT		1104946	AAGCTTGAATACATTGTTTTCAACCATTGCCATTCCAGGTTGGTGAAAAT
473639	AAGCTTTCTTCATCCTCTGCTGGTACAACTGACCATGACACATGGCAGTC		1104947	AAGCTTGAATACGGCAAGTCCCGGGTTGGCGATGGTTGTTCTTCTGAGGT
473640	AAGCTTTCTTCATCCTCTGTTGATACAACTGGCCATGGCACGTGGCAGTT		1104948	AAGCTTGAATACTACAAAGTTATGAACATGCATATGCATCCAACTACAAT
473641	AAGCTTTCTTCATCCTCTGTTGATATAACTGACCATGACACATGGCAGTC		1104949	AAGCTTGAATACTTATCCTGATTATATCAAGTCAGATTAGTAGTCCTAGT
473642	AAGCTTTCTTCATCCTCTGTTGATATAACTGACTATGACACATGGCAGTC		1104950	AAGCTTGAATAGAAAAGTAGGCTCAGAGTCTGACAATGATTTATCAGAGT
473643	AAGCTTTCTTCATCCTTCGTTGATATAACTGACCATGGCACATGGCAGTT		1104951	AAGCTTGAATAGATACTCTTAGTATTTTTCCTTA
473644	AAGCTTTCTTCATCCTTTACTGATATAACTGACCGTGGCACATGGCAGTC		1104952	AAGCTTGAATAGGAAAGGGACCTGAACATTCACAACCTGAAAGACAAAAA
473645	AAGCTTTCTTCATCCTTTATTGATACAACTTACCATGAAACATGGCACTC		1104954	AAGCTTGAATATAAGTGCACATGTGGCAGTCATGTGCGAAATGAATCTTG
473646	AAGCTTTCTTCATCCTTTGATGATCTAACTGACCCTGGCACATGGCAGTC		1104955	AAGCTTGAATATAGACGCACATGTGTCAGTCATGTGGGAAATGAATCTAG
473647	AAGCTTTCTTCATCCTTTGCTAATACAACTAACCATGACACATGGCAGTT		1104956	AAGCTTGAATATAGGCACACATGCGGTAGTCATGTGCAATATGAATCTTG
473648	AAGCTTTCTTCATCCTTTGCTGATACAAATGACCATGACACATGGCAGTC		1104957	AAGCTTGAATATAGGCACACATGTCGTAGTCATGTGTGAAATGAATCTTG
473649	AAGCTTTCTTCATCCTTTGCTGATACAACTCACCATGACACATGGCATCA		1104958	AAGCTTGAATATAGGCACACATGTGGCAGTCATGTGCGAATTGAATCTTG
473651	AAGCTTTCTTCATCCTTTGCTGATATAACTAACCATGACACATGACAATT		1104959	AAGCTTGAATATAGGCACACATGTGGCAGTCATGTGTGAAATGAATCTTC
473652	AAGCTTTCTTCATCCTTTGCTGATATAACTAACCGTGGCACATGGCAGTC		1104960	AAGCTTGAATATAGGCGCACACATGGCAGTCATATGTGATACAAATCTTG
473653	AAGCTTTCTTCATCCTTTGCTGATATAACTGACCATAACACATGGCCGTT		1104961	AAGCTTGAATATAGGCGCACACGTGGAAGCCATATGCGATATGAATCTTG
473654	AAGCTTTCTTCATCCTTTGCTGATATAACTGACCATCACACGTGGCAGAC		1104962	AAGCTTGAATATAGGCGCACACGTGGAATTCATGTTTGAAATAAATCTTG
473655	AAGCTTTCTTCATCCTTTGCTGATATAACTGACCATGAAACATGGAAGTT		1104963	AAGCTTGAATATAGGCGCACACGTGGCAGTCATATGTGATACAAATCTCA
473656	AAGCTTTCTTCATCCTTTGCTGATATAACTGACCATGACACATGGCGATC		1104964	AAGCTTGAATATAGGCGCACACGTGGCAGTCATGTGGGAGATGGATCTGG
473658	AAGCTTTCTTCATCCTTTGCTGATATAACTGACCGTGGTACATGGCAGTC		1104965	AAGCTTGAATATAGGCGCACAGGTGGAAGTCATGTGGGAAATGAATCTGG
473659	AAGCTTTCTTCATCCTTTGCTGATATAACTGACTATGACACATGGTAGTT		1104966	AAGCTTGAATATAGGCGCACATGTGACAGTCATATGCAATATAAATCTTG
473660	AAGCTTTCTTCATCCTTTGCTGATATAACTGGCCATGACACTGCTTCCAA		1104967	AAGCTTGAATATAGGCGCACATGTGACGGTCATATGCGATATAAATCTTG
473661	AAGCTTTCTTCATCCTTTGCTGATATAACTGGCCATGGCACATGACATTT		1104968	AAGCTTGAATATAGGCGCACATGTGGCAGTCATATGCAAAATAAATCTGG
473663	AAGCTTTCTTCATCCTTTGCTGATATCATTGACCATGACACATGGAAGTT		1104969	AAGCTTGAATATAGGCGCACATGTGGCAGTCATATGCAAAATGAATATGG
473664	AAGCTTTCTTCATCCTTTGTTGATACAACTAACCATGGCACATGGCAGTT		1104970	AAGCTTGAATATAGGCGCACATGTGGCAGTCATGTGCGAAACGAACCTTG
473665	AAGCTTTCTTCATCCTTTGTTGATACAATTGACCATTGAATAAAGCCTTC		1104971	AAGCTTGAATATAGGCGCATATGTGGAAGTCATATGCGACATGAATCTTC
473666	AAGCTTTCTTCATCCTTTGTTGATACAATTGGCCATGACACGTGGCAGTT		1104972	AAGCTTGAATATAGGCGCATATGTGGCAGTCATATGCGATATGAATCTCG
473667	AAGCTTTCTTCATCCTTTGTTGATATAACTGACCATGACACATGGCAATC		1104974	AAGCTTGAATATAGGTGCACACGTGGCAGTCATGTGCGATATAAATCTAG
473668	AAGCTTTCTTCATCCTTTGTTGATATAACTGACCATGGCACATGGCAATT		1104975	AAGCTTGAATATAGGTGCACATATGGCAGTCATATGCGATATAAATCTCA
473669	AAGCTTTCTTCATCCTTTGTTGATATAATTGACCATGGCACATGGCAGTC		1104976	AAGCTTGAATATAGGTGCACATATGGCAGTCATGTGGGAAATGAATCTGG
473670	AAGCTTTCTTCATCCTTTGTTGATATTACTGACCATGACACATGGCCGTC		1104980	AAGCTTGAATATATGCGCATATATGGCAGTCATATGCGATATAAATCTCG
473671	AAGCTTTCTTCATCCTTTTCTAATATAATTTACAAAGACACATGGCAGTC		1104982	AAGCTTGAATATCATCCAAGACACTCTGTGGGTTCTATATGGGTGATCAG
473672	AAGCTTTCTTCATCCTTTTCTGATACAACTGACCATGACACATAGCAGTC		1104983	AAGCTTGAATATCATCCAAGACACTTTATGGGTTCTATCCGGGTGATCAA
473674	AAGCTTTCTTCATCGACACCATATTGGATAGCCATTTGGCGTACCTTATT		1104984	AAGCTTGAATATCGGTGCACATGTGGCAGTCATGTTCGAAATGAATCTTG
473675	AAGCTTTCTTCATCTCTGCTGATATAACTGACCATGACACATGGCAGTCA		1104985	AAGCTTGAATATCTTCAAAATCCACAGAACAAAATATATATTGTTTGGTC
473677	AAGCTTTCTTCATGGACTGCATTA		1104986	AAGCTTGAATATGAACATGGAAGTTCCAAATTA
473678	AAGCTTTCTTCATTACAATATTGAGTCCCTTCCTCTTA		1104987	AAGCTTGAATATGAACATTGAAAGGACCATATTCTAAACTCACTCTTGTC
473679	AAGCTTTCTTCATTATCTACTGGTACAACTGACCATGACACATGGCAGTC		1104988	AAGCTTGAATATGGCCATCTTTATTTGGTGCCTTTCTCTTCAAGATAATA
473680	AAGCTTTCTTCATTATCTGCTGATATAACTGACCATAACACATGGCAGTC		1104989	AAGCTTGAATATGGGCGCACATGTGGCAGTCATATGTGAAATGAATCTTG
473681	AAGCTTTCTTCATTATCTTCTGGTGTAACTGACCATGGCACATGGAAGTT		1104990	AAGCTTGAATATTGGCACACATGTGGCAGTCATGTGGGAAATGAATATGG
473682	AAGCTTTCTTCATTATTTGCTGATATAATTGACCATGGCACATAGCCGTC		1104991	AAGCTTGAATATTGGCGCACATGTGGAAGTCATGTGTGAAATGAATCTTG
473683	AAGCTTTCTTCATTATTTGTTGATACAACTGACCATGACACATGGCAGTC		1104992	AAGCTTGAATATTGGTTGACATGTAGCAGTGAGATGTGAAATAAATTTGG
473684	AAGCTTTCTTCATTCCATAGAACGACCACATAAAGAGACAATAAATGATA		1104993	AAGCTTGAATCAACACATACAAAGAGAATCGAGAAAGGGAAGCATCATGC
473685	AAGCTTTCTTCATTCCCAATCACTCTATTTTCATCCAAAAGTTTATTA		1104994	AAGCTTGAATCATGATAAATTTTGAGGTGGAAGTTTGGGAAATCAAACAT
473686	AAGCTTTCTTCATTCCTGATATAATTGACCATGACACATGGCATTCAATC		1104995	AAGCTTGAATCATGATGAATTTTGAGGTAGAAGTTTGGAAAATCCAACAT
473687	AAGCTTTCTTCATTCTATATTGATACAACTGACCGTGACATATGGCAGTT		1104998	AAGCTTGAATCATTGTATAAGACCAAAGATGCCACTCCGAAACAATTTTG
473688	AAGCTTTCTTCATTCTATGCTGGTATAACTGACCACGACACATGACAGTC		1104999	AAGCTTGAATCCACTGTTTTTGAACACTGCCATTCCAAGTAGGTGGATTT
473689	AAGCTTTCTTCATTCTCTACTAATACAACTGACCATGACACATGCCAGTT		1105000	AAGCTTGAATCCATCGGGATTGCCCTAGTTTTTGCCTAAGTCTCCTTTTA
473690	AAGCTTTCTTCATTCTCTACTGATACAACTGACCAGGACACATGGCGGTT		1105001	AAGCTTGAATCCCGGAGGACACTTGCGGACAAGACAAGAGACTGCACGCT
473691	AAGCTTTCTTCATTCTCTACTGATATAAATGACCATGACACATGGAAGTC		1105002	AAGCTTGAATCGATTACGTGCATATGCGATTTTTCAGTAGGTGTTGTTTC
473692	AAGCTTTCTTCATTCTCTACTGATATAACTGACCATGACACATGGAAGCT		1105003	AAGCTTGAATCTATTCATGACTTATCTTATTCTCAATTACAAAAATCTTT
473693	AAGCTTTCTTCATTCTCTACTGATATAACTGACCATGACACATGGCAGTC		1105004	AAGCTTGAATCTCCTCCTAAACCAAGCGTCGACGAGAAGAAAGATGGTCG
473695	AAGCTTTCTTCATTCTCTACTGATATAACTGACCATTACACATGGCAGTT		1105005	AAGCTTGAATCTCTTTCTACATAGCTTGAAACTGATCTTGAAACTCATCC
473696	AAGCTTTCTTCATTCTCTACTGGTACAACTGACCATGACACATGTCAGTC		1105006	AAGCTTGAATCTCTTTCTTCATAGCTTGAAATTGATCTTGAAACTCATCC
473697	AAGCTTTCTTCATTCTCTACTGGTATAACTGACCATGACACATGGCAATT		1105008	AAGCTTGAATCTGAATTATATCTAACACCATGCCTTA
473698	AAGCTTTCTTCATTCTCTATTGATACAACTGACCATGACACATGGCAATC		1105009	AAGCTTGAATCTTGCCAATTGACACATGTCTGTTTAGACCATGCGCAGAC
473699	AAGCTTTCTTCATTCTCTATTGATATAACTGACCATGATACAAGGCAGTC		1105013	AAGCTTGAATGAGTTACCGAGGAATGTATTGATGGTTACTTTGTTATATG
473700	AAGCTTTCTTCATTCTCTATTGATATAACTGCCCATGGCACATGGCATTC		1105014	AAGCTTGAATGATATTGAGGATGGCTTGAAGATTGAGTGATGTGGCATAA
473701	AAGCTTTCTTCATTCTCTATTGATATAGCTGTCCATGGCACATGGCAGTT		1105015	AAGCTTGAATGATCTTGAAGATGGCTTGAAGATTGAGTGATGTGGCATAA
473702	AAGCTTTCTTCATTCTCTGCTGATAAAACTGACCATGACACATGGCAGTT		1105016	AAGCTTGAATGCAGTGAGTGGCTTTGCAACAAATGAAACAAATGCGTCAA
473703	AAGCTTTCTTCATTCTCTGCTGATACAACCGACCATGACACATGGCAGCT		1105017	AAGCTTGAATGGAAAGGCAATGTGAAGTGAAGTTTGTACATTTGATTCTT
473704	AAGCTTTCTTCATTCTCTGCTGATACAACCGACCATGACACATGGCAGTT		1105019	AAGCTTGAATGGATTTGGCATATCATCTCAACTTA
473705	AAGCTTTCTTCATTCTCTGCTGATACAACTGACCATGACACATAGCAGTT		1105020	AAGCTTGAATGGCAAGGAAATGTTATGTGATCATTTGAACTTTGATTTTC
473706	AAGCTTTCTTCATTCTCTGCTGATACAACTGACCATGACACATTGCAGTC		1105021	AAGCTTGAATGGCAAGGCAATCTGAACTGAATTTTGTGCAATTGATTCTT
473707	AAGCTTTCTTCATTCTCTGCTGATACAACTGACCATGACATATGGCAGTT		1105022	AAGCTTGAATGGCAAGGCAATGTGAAATGGTCATTTGCACTTTTCATTTT
473708	AAGCTTTCTTCATTCTCTGCTGATACAATTGACCGAGGCACATGGCAGTC		1105023	AAGCTTGAATGGCAAGGCAGTGTGAACTGAAATTTGTGCAATTGATTCTT
473709	AAGCTTTCTTCATTCTCTGCTGATATAAATAATCATGACACATGGCAGTC		1105025	AAGCTTGAATGGCAAGGTAAAGGTAAATGATCATTTGATGCTAGAATCTT
473710	AAGCTTTCTTCATTCTCTGCTGATATAACTGACCACGACACATGGCAGCT		1105026	AAGCTTGAATGGGGTTATTAGTTCTTTTTGTCTTTTGAAATTTA
473711	AAGCTTTCTTCATTCTCTGCTGATATAACTGACCATGGCACATGGAAGTC		1105027	AAGCTTGAATGGTGATCCGTTGTCGCGCGCGGATCAAAACCGAGTTATTT
473712	AAGCTTTCTTCATTCTCTGCTGATATAACTGACCATGGCACATGGCAGAC		1105028	AAGCTTGAATGGTTACAGACAAGTCGCTTTCATTTGAGGAGGGACATACC
473713	AAGCTTTCTTCATTCTCTGCTGATATAACTGACCGTGGCACATGGCAGTT		1105029	AAGCTTGAATGTAATTCACGTCAATTGAACGATGTTTCAATTGTCTAAAT
473714	AAGCTTTCTTCATTCTCTGCTGATATAACTGACTATGACACATGGCCTTC		1105030	AAGCTTGAATGTACTCATGAATTATAATATCCAAAATTACAAAATGCTTT
473715	AAGCTTTCTTCATTCTCTGCTGATATAACTGACTGTGGCAAATGGCAGTC		1105031	AAGCTTGAATGTCGGGAATGAGGGGAAGTGTGAAGGCTCGTCTTGTCCTA
473716	AAGCTTTCTTCATTCTCTGCTGATATAACTGATCATGGCACTTGGCAGTC		1105032	AAGCTTGAATGTTGTGGAGTTCCTAAACTTGACAAGGTTCTACTAGTTA
473717	AAGCTTTCTTCATTCTCTGCTGATATAACTGGCCATGACACATGGCATCC		1105035	AAGCTTGAATTAGAAGTTAGTAATTAGTAGTTAGTGTTAGTGTGCCATAA
473718	AAGCTTTCTTCATTCTCTGCTGATATAAGTGACCATGACACATGGCCGCT		1105036	AAGCTTGAATTAGTCAGAGGTCTACCCAAACCGAAGTTCGCTTCAGATGC
473719	AAGCTTTCTTCATTCTCTGCTGATATAATTGACCATGGCACATGGAAGTC		1105037	AAGCTTGAATTAGTCAGATGTCTACCCAAACTGAAGTTTGCTTTAGATGC
473720	AAGCTTTCTTCATTCTCTGCTGATATAATTGACCATGGCATATGGCCGTC		1105038	AAGCTTGAATTCAATAGTTTTCGGATCAAGCGGTCACATCATGATAAAGA
473721	AAGCTTTCTTCATTCTCTGCTGATATAGCAGATCGTGACACATGGCAGTT		1105039	AAGCTTGAATTCAGCTGAAGATGACAGGGTATGAACTCGTGATAAAATGT
473722	AAGCTTTCTTCATTCTCTGCTGATATAGCTGACCATGACACATGGCAGCT		1105040	AAGCTTGAATTCTCTTTTCATTCATTTCATCTTTA
473723	AAGCTTTCTTCATTCTCTGCTGATATAGCTGACCATGACACATGGCAGTT		1105041	AAGCTTGAATTCTGAGAAGAAATAATGGTATAAACAATAAGAGAAGCAGG
473724	AAGCTTTCTTCATTCTCTGCTGATGGAACTGACCAAAACACATGGCAGTT		1105042	AAGCTTGAATTGATAGTTAGTGTTAGTCTATTGAGTTATGGTACGCATTG
473725	AAGCTTTCTTCATTCTCTGCTGGTACAACTGACCATGACACATGGTAGTT		1105043	AAGCTTGAATTGGAAAAGTGTTGAACATGAAAGTTGTTCCTCTTGATCTA
473726	AAGCTTTCTTCATTCTCTGCTGGTACAACTGACCATGATATATGGCAGTC		1105044	AAGCTTGAATTGGGGAATGTTTCCAAGACACTCATCATCCGAAGGGAGGG
473728	AAGCTTTCTTCATTCTCTGCTGGTACATATCACCATGACACATGGCAGTC		1105045	AAGCTTGAATTGTCCAAAACATTGGACACAACTTGTTGAGGAATTTCTCC
473729	AAGCTTTCTTCATTCTCTGCTGGTATAACTAACCATGACACATGGCAGTC		1105047	AAGCTTGAATTTCAACATCATTAGTTGATCTTCAAAGCTCAATTCATTA
473730	AAGCTTTCTTCATTCTCTGCTGGTATAATTGACCATGACACATGGCAGTT		1105048	AAGCTTGAATTTCAACATCATTAGTTGATCTTTACAGCTCAATTCATTA
473731	AAGCTTTCTTCATTCTCTGCTGGTATAGTTGTCTATGACACATGGCAGTC		1105050	AAGCTTGAATTTCAACATCATTTTGATCTTCAAAGCTCAATTCCTTA
473732	AAGCTTTCTTCATTCTCTGCTTATACAACTGACCATGACACATGGCAGTC		1105051	AAGCTTGAATTTCAACATCCTTAGTTGATCTCCAAGTCTTA
473733	AAGCTTTCTTCATTCTCTGTTGAGGTAGTAAATTACATATTCTTTCTTTC		1105052	AAGCTTGAATTTCAACATCCTTATTCACCTGCCTGGCTGATAAAAACAAA
473734	AAGCTTTCTTCATTCTCTGTTGATATAACTGACCATGACACATGGCCGTC		1105053	AAGCTTGAATTTGAGAAATAAAAACTGAAATTCCTTTGAGTGAGGTTGGG
473735	AAGCTTTCTTCATTCTCTGTTGATATCACTGACCGTGGCACATGGCAGTC		1105056	AAGCTTGAATTTGTTTGGCATGGAGAGCCTTACACTTGATCGATTTCGCC
473736	AAGCTTTCTTCATTCTCTGTTGGTACAACTGACCATGACACATGGCAGTC		1105057	AAGCTTGAATTTTATGATGTTCAACTGGAACTTGATGTAATTTGAAAGTT
473737	AAGCTTTCTTCATTCTCTGTTGGTATAACTGACCATGGCACATGGCAGTC		1105058	AAGCTTGAATTTTGTGGTGTTCAATTGGAACTTGATGTAGTTTGAAAATT
473738	AAGCTTTCTTCATTCTCTTCTGATATAACTGACCATGGCACATGGCAGTC		1105062	AAGCTTGACAAAAGAATGGTTCAATGTTATTGTTGTAATAGGTTTGGCCA
473739	AAGCTTTCTTCATTCTTTACTAATACAATTTACCAAGACACATGGCAGTC		1105063	AAGCTTGACAAAATAAAATAGAATAGTAAAGTGAGATAAAATTA
473740	AAGCTTTCTTCATTCTTTACTGATACAACTGACCATGGCATAAAGCTGTC		1105064	AAGCTTGACAAAATTTTGCATTTTGAAAATTTTGGGCAACAGAGCTGGTG
473741	AAGCTTTCTTCATTCTTTCTTGATACAACTGACCATGACACATGGAATTA		1105065	AAGCTTGACAAACTTTTGCACTGAAAGTATTTGTTTTTCCCGACAAACAT
473742	AAGCTTTCTTCATTCTTTGCTGATACAACTGACCATGACACATGGCAATT		1105066	AAGCTTGACAAAGTCTATTTATGCATGTTAGCATGTGTGGAATAGTTGGT
473744	AAGCTTTCTTCATTCTTTGCTGATATAAATGACCATAACACATGGCAGAC		1105067	AAGCTTGACAAATTCGCCATATCTATACATATTTTGTATTTA
473745	AAGCTTTCTTCATTCTTTGCTGATATAAATGACCATGACACATGGCAGTC		1105068	AAGCTTGACAACATAGGTATTACTCAAACACCCTAGGTCACTCAATGCAA
473746	AAGCTTTCTTCATTCTTTGCTGATATAACTAACCACGACATATGGCAGTT		1105069	AAGCTTGACAACATGACAAATTCCTTGAGTAGGATGGAGGATAGAACTGA
473747	AAGCTTTCTTCATTCTTTGCTGATATAACTAACCATAGCACATGGCAGTC		1105070	AAGCTTGACAACATGCCAAATTCCTTGATATCAAGATTGAAGAAGGGAAA
473748	AAGCTTTCTTCATTCTTTGCTGATATAACTGACCACGACACATGGAAGTC		1105072	AAGCTTGACAATCATAACTGGCCAAAGGGATCCTTTTGGAGGATTGATGG
473749	AAGCTTTCTTCATTCTTTGCTGATATAACTGACCATAACACATGGCAGTC		1105073	AAGCTTGACAATGGGTGCACGCCCATCTCCATCTTCATTA
473750	AAGCTTTCTTCATTCTTTGCTGATATAACTGACCATAACACATGGCAGTT		1105074	AAGCTTGACACACCTCATAAGCACCACATCATTCCAAGTAACAAGAATTA
473752	AAGCTTTCTTCATTCTTTGCTGATATAACTGACCATGGCACATAGCCGTC		1105075	AAGCTTGACACATATCTCTATTGCATCCAACAAACTATATGGTGTGCTTC
473753	AAGCTTTCTTCATTCTTTGCTGATATACCTGACCATGACACGTGGCAGTC		1105076	AAGCTTGACACATGAAGTTGAAGATGGAGGACATATTTTATCGTAGTCTG
473754	AAGCTTTCTTCATTCTTTGCTGATATGACTGACCATGACACATGGCAGTC		1105077	AAGCTTGACACGCTACGTTCAGATCTGGCCGGATTCCGCCGAGCACCGGC
473755	AAGCTTTCTTCATTCTTTGTTGATACAGCTCACCGTGACACATGGAAGTC		1105078	AAGCTTGACACGGTCACTTTGGTGCATCTCCACAGTGGTGAACCGTATTA
473756	AAGCTTTCTTCATTCTTTGTTGATATAACTAACCGTGGCACATGGCAGTC		1105079	AAGCTTGACAGCATCCACAATACTTCGAGTATAATGTGTCTTCTTACTCA
473757	AAGCTTTCTTCATTCTTTGTTGATATAACTGACCATGACACATGACAGTT		1105080	AAGCTTGACAGCATCCACAGTACTTCGAGTATGGCACGGCTTCTTACTCA
473758	AAGCTTTCTTCATTCTTTGTTGATATAACTGACCATGGCACATGGCAGAC		1105081	AAGCTTGACAGCATCCACAGTACTTTGAGTATGATGTGGCTTCTTACTCA
473759	AAGCTTTCTTCATTCTTTGTTGGTACAACTGACCATGACACATGGTAGTC		1105082	AAGCTTGACAGTCGTAACTAGCCAAGGGGATCCTCTGGAGGATTGATAGG
473760	AAGCTTTCTTCATTCTTTGTTGTTATACCTGACCATGACACATGGCAGTC		1105084	AAGCTTGACATATCAAGTTCTAAACATGTTTTAGAAAAATAAGTAAATTT
473762	AAGCTTTCTTCCAACTTCGGGAAATAGCTATATTCTTTGATCGATTGATT		1105085	AAGCTTGACATCCAACAGAAGTCTAAGTTCCTCATATGTAGCAACTTCAT
473763	AAGCTTTCTTCCATTGTTTCTCTTCATCATCAAAAGAAGCCTTCAACTCC		1105086	AAGCTTGACATCGGTCAAAATCCTCAAGGAGGGATCTCAACTTCAACTGG
473764	AAGCTTTCTTCCCAACAGAGGTTGTGTTGATGGTTTTTCCCCAGCAAGGT		1105087	AAGCTTGACATCTCAGATTCTAAACAAGTTTA
473765	AAGCTTTCTTCCCACAACTGGTCAAAGACCTCGCTCTTTGTCGACATGTT		1105089	AAGCTTGACATCTTGACAAAGATTTAGATCCTAAGAGTGTGCTCCTTTTA
473766	AAGCTTTCTTCCCTCAACTATCTCGGCGCCTTTTGACATCAAACTTTCAT		1105090	AAGCTTGACATGCATCTATGTTGTGGTCTTCTCTATTACAACTTCCTTTT
473767	AAGCTTTCTTCCCTTTGAACATTATAAACCCTAACTTACATGCAGCCATA		1105091	AAGCTTGACATGGGTGCATCACACGAGCCCAAAACAAAATATCTTTA
473768	AAGCTTTCTTCCGAGCCAAGGGAAAGTGGAATTGTGGTCAGTTTCCTTAT		1105092	AAGCTTGACATTATGAACAAGGCGTGTATCTCCAAACTTGGTTGGAAGCT
473769	AAGCTTTCTTCCGTCCATAGATTGATAGATGTAATCTACATATCTCTCGG		1105093	AAGCTTGACATTCTTCAGAAGTTTGGTTATCAGAGTCTCATCCAGAAGCA
473771	AAGCTTTCTTCCTACTAGATTTTTGTCTTCGACCTCATTGTTA		1105094	AAGCTTGACATTGAGAGCCAAAGTGAAGCAGATGAAAGGATATGAGGGGT
473772	AAGCTTTCTTCCTCCTCTGCTGATATAACTGACCATGACACGTGGCAATT		1105095	AAGCTTGACATTGAGTCTTGGAGCTTGGTGTTTGGAGCTCAAGGTTTGTT
473773	AAGCTTTCTTCCTCCTTGGAGAAGATTATGTTTCAGTTTGTTATGTGGAG		1105096	AAGCTTGACCACATCCACAGTACTTCGAGTATGATGTGGCTTCTTACTCA
473774	AAGCTTTCTTCCTCTATAAAATGTGAGGTTTGTCTGGCTCAATCTAGATA		1105097	AAGCTTGACCACCCTTATCATGACATTGTTGATCAAATAAATAAAGTTTT
473775	AAGCTTTCTTCCTCTATTTCATCGTGAAAGAGGGGAATGTGAGAAATATT		1105098	AAGCTTGACCACTTGGAGGATAAATTGACTTATACTGCTGCTAAACAAGA
473776	AAGCTTTCTTCCTCTATTTTGTCTTA		1105099	AAGCTTGACCAGGGCCCAACAATAATAAGCAAACTCAATCAAGTCAATAC
473777	AAGCTTTCTTCCTGACTAACCAGATTTTGGAGTGGTTA		1105100	AAGCTTGACCATTTATCAGAAATAAGACTACCTCCGAACCTACGAATATG
473778	AAGCTTTCTTCCTTCAAAGAATAAATTTTGTCATTACGAACTAAGACCGA		1105101	AAGCTTGACCCTAAAAAGTCAAAGCAAGTTGAGCAATTTGCAGATTTGAA
473779	AAGCTTTCTTCCTTCGTATATCTCACAAGGCATCTAATTTA		1105102	AAGCTTGACCCTAAAAAGTCAAAGCTAGTTGACAAATTTGCAGATCTACA
473780	AAGCTTTCTTCCTTGACTCTTTCAAGTCGGGTTGTCTGAAACTGTACTTC		1105103	AAGCTTGACCCTAAAAAGTCAAAGCTAGTTGAGAATTTTGTAGATATGAA
473781	AAGCTTTCTTCGACATAGGTATTTACAGAGTCGAGACTTCAAGCGGAAGT		1105104	AAGCTTGACCCTAAAGAGTCAAAGCTAATTGATAAATTTGTTGATTTGAA
473782	AAGCTTTCTTCGACGAATCGCAATCACCAACCTTTTCAAAGTTGTCTTCA		1105105	AAGCTTGACCCTGAAAAGTCAAAGCTACGTGAAAATTTTGCAGATTTA
473783	AAGCTTTCTTCGACTCGCTTCGCCGGCAACAACCGCGAACTCGCTTCGTC		1105106	AAGCTTGACCCTGAAAAGTCAAAGCTAGTTGAAAAGTTTCCAGATTTAGA
473784	AAGCTTTCTTCGAGACGAAGTAACCTCTCATATATCGCTTGTAAATTTTG		1105107	AAGCTTGACCCTGAAAAGTCAAAGCTAGTTGATAAATTTGCATATTTGAA
473785	AAGCTTTCTTCGGATGCTCTTTGTGAAGCATGTCAGAAAGGAAAATTTTC		1105108	AAGCTTGACCCTGAAAAGTCAAATCTAGTTGAGAAATTTGCAGATATGAA
473786	AAGCTTTCTTCGTGTTTCAAGTTCTTTATAAAGTGCTAAAGTGCATCAAC		1105109	AAGCTTGACCCTGGAAAGTCAAGCTAGTTGAGAAACTTGCAGATCTGGAG
473787	AAGCTTTCTTCGTTACTTCATTTTTCTGCTTGTTTGCAAAATGTTGATTG		1105110	AAGCTTGACCCTTGCCAAGTGATGTCACCCTGTTTA
473788	AAGCTTTCTTCGTTTCAATATTAGTCCAATTTA		1105111	AAGCTTGACCTAACATCAAGCTCTTTTCATAATCAAACTCAAAATGACTA
473791	AAGCTTTCTTCTCACCTGCGGGTGAGGAAATAAACCTCTGGGGAATTACC		1105112	AAGCTTGACCTTTCCTAGCCAACTGCGTCAATGGTAACGACGACTTAGAA
473792	AAGCTTTCTTCTCATCCTTTTGGGGTTTCTTTA		1105114	AAGCTTGACGAAAGTCAAAAGGTAAAACCAAAACCTCTCTATGAGCATTC
473793	AAGCTTTCTTCTGTCACATTTCAACCCTAGTTTTTGCAGCCTACCACACA		1105115	AAGCTTGACGAAGATGGAGTGATAACCCGAAATAAATTCCGGCTAGTCGC
473794	AAGCTTTCTTCTGTCACATTTGAACCCTAGTTTTGCAGCCTACCAAACAG		1105116	AAGCTTGACGAAGCAAAGGGGGTACAAGCCAGATTTGACCAACTGAACCT
473795	AAGCTTTCTTCTGTCACATTTTTACCCTAGCTTTGGCAGCAGCCACCAAC		1105117	AAGCTTGACGAGCTTTCTCAACACAAATTTCCTGCTCATATGGCCAAGTA
473796	AAGCTTTCTTCTTCACCAAACTGTCTACAAGACCTTTCCATGCACCTGAG		1105118	AAGCTTGACGCCAAAGGGGTTGTTCTCACACCAAGTGATCTTGTTTTCCG
473797	AAGCTTTCTTCTTCACCCAGATAGTGTAAGATTCCAAAGCTACATAGTTG		1105119	AAGCTTGACGCCATTATGACGACGAGCCCCTAGGGTTCGAAAAAGATCCA
473798	AAGCTTTCTTCTTCATTTATATTCGTCATTCTTTGGGTGATGTATTA		1105120	AAGCTTGACGCTCCTTTGTTATTCGCTTTTGTTGATTGATGACACAAGAA
473800	AAGCTTTCTTCTTCCTCGAAAATATTTATTTCCTCTTCATAATCTGTCAC		1105122	AAGCTTGACTAAATGTGGAATAGCCAAGAAAAGATCTCAATTGGCTTTGG
473801	AAGCTTTCTTCTTCGCTTTTGTCTCAACTCTATTTTGGGTAATCTTATGA		1105123	AAGCTTGACTAACAGAGGTAGGTTCCATGTGAGTAAGAAGAGTTGGATGT
473802	AAGCTTTCTTCTTCGTCGCTGCTCTCTGTTGACTCGGTTGAACTTGAACC		1105124	AAGCTTGACTAAGAGTGATGATGCTCGCACTTTAGACTTTAGACTTAGGA
473803	AAGCTTTCTTCTTCTTCTTCTTCTTCTTCTTCTTCTTCTTCTTCTTCTTC		1105125	AAGCTTGACTACACCAATCCTTGTAGCATCTGTCCGACCAAAGTCAGTAT
473804	AAGCTTTCTTCTTCTTCTTCTTGACTATCCTTGACTTCTCTTCTTCTCTT		1105126	AAGCTTGACTAGGCTTTGTTATGCTCAGATTGTTGAAATAGCTCATGGAC
473805	AAGCTTTCTTCTTGATCTTTAGGAGTTTCTTCTATGGCTTTTCTTCATCG		1105127	AAGCTTGACTATAGGCGCACATGTGGCAGTCATATGCGATATGAATCTTG
473806	AAGCTTTCTTCTTTCTCTGCTGATATAACAGACCATGGCACATGGCAGTC		1105128	AAGCTTGACTATATGAACCTTTTCCAAGACCCACTAATGGTATGACTCAT
473808	AAGCTTTCTTGAAAACATTATAGGGAAATTTGAGTTGATAACACACAAAG		1105130	AAGCTTGACTATGAGCGGCTAGTACTGACTCCATCATGGCAGTCAGCCTA
473809	AAGCTTTCTTGAAATAGTACAAATATAATCTGGACATGGCTCCTACCATA		1105131	AAGCTTGACTCAACAGTGTAAGGCCCAAATCCACAATGTGCCTATGTTTT
473810	AAGCTTTCTTGAAGAAGTACAAGTACAACATTGATATGGCTCCCGATAAG		1105132	AAGCTTGACTCATCTCATGACATGTGATGAAATCGTGGTACGCATGGTTG
473811	AAGCTTTCTTGAAGCACTATTAGTATAACACTGATATGACGCCGAATAGG		1105133	AAGCTTGACTCATGGATAAAACCGTGCGTACCAGGAATGGAGATCCAGAA
473812	AAGCTTTCTTGAAGGAAGAGTAACCTTTCCTTCGCTGCTTTTGAATTATA		1105134	AAGCTTGACTCTAAAAAGTCAAAGCTAGTTGAGAATTTTGCAGAATTGGA
473813	AAGCTTTCTTGAAGTGGAAAATATTGATTATCAAAGTTAGGGTTTCAAGT		1105135	AAGCTTGACTCTAAAAAGTCAAATCTAGTTGAGAAATTTGAATATCTGAA
473814	AAGCTTTCTTGAAGTGGAAGATATAGATGATCAAAGTTAGGGTTGCAAGT		1105137	AAGCTTGACTCTCAAAAGTCAAAGCTAGTTGAGAAATTTGCAGATCTGGA
473815	AAGCTTTCTTGAAGTGGACGATATTGATGATCAAAGTTAGGGTTTCAAGT		1105138	AAGCTTGACTCTCTCTTGCATGAAGCAAATTCCCTAATAGAGTTTCCAGT
473816	AAGCTTTCTTGAATACCAAGTGACATCCTTTCTAGTCAAGGACACCAAAG		1105139	AAGCTTGACTCTGAAAAGTCAAAGCCAGTTGAGAAATTCACAGATCTGGA
473817	AAGCTTTCTTGAATCAGCGAATCCTGTAGTCAGAGTCTTTATTTAGTGAT		1105140	AAGCTTGACTCTGAAAAGTCAAAGCTAGTGGAAAAGTTTGCAGATTTAGA
473819	AAGCTTTCTTGAGCACGAGGTCACCTTATCGGAGCACACGAGGCTTGACC		1105141	AAGCTTGACTCTGAAAAGTCAAAGCTAGTTCAGAACTTTATAGATCTGGA
473821	AAGCTTTCTTGAGGATATAATCTTGAATTGAAAACCTTTCCATTTTTGGC		1105142	AAGCTTGACTCTGAAAAGTCAAAGCTAGTTGAGAAATTTGCATATTTGGG
473822	AAGCTTTCTTGAGGATGTAATATTGAGTTGAAGTTGGTTCAAAATCTTTC		1105143	AAGCTTGACTCTGAAAAGTCAAAGCTAGTTGAGAAGTTAGTAGATTTGGA
473823	AAGCTTTCTTGATACTGTAATCTTGAATTGAAGTTGGTCCAAAACCTTTC		1105144	AAGCTTGACTCTGAAAAGTCAATTCTAGTTGAAAAACGTGCAGATCTGGA
473825	AAGCTTTCTTGATCAAGATTGGAGTTTGCACCTCCTCTCAAGCTAAACTG		1105145	AAGCTTGACTCTGAATAGTCAAAGCATATTGAAAATTTTGCAGATCTGGA
473826	AAGCTTTCTTGATGAACAAATACTACTAATCACCTCTAGCGTGACACCCT		1105146	AAGCTTGACTCTGAGCAGCAAGAATTGACTTCATCATGGCAGTCAGTCGG
473827	AAGCTTTCTTGATGACGTAATCTTGAGTTGAAATTGGTCCAAAACCTTGC		1105147	AAGCTTGACTCTTACCTTCAAATCTCAAGGAATAAGATGAATATTATAGA
473828	AAGCTTTCTTGATGATATAATTTGAAGTTGAAGTTGGTCCAAAATCTTTC		1105148	AAGCTTGACTCTTACCTTCAAATCTCAAGGATTA
473830	AAGCTTTCTTGATGATGTAAAATTGAATTGAAGTTGGTCCAAAACCTTTC		1105150	AAGCTTGACTCTTCCCTTTTTATGAACATTATGCCAAGCATGCACCATTA
473831	AAGCTTTCTTGATGATGTAAAGTTGAGGAGAAGACCTCTCCATTTTTGGC		1105151	AAGCTTGACTCTTTCAAGTCAACGGAGTTA
473832	AAGCTTTCTTGATGATGTAAAGTTGAGGAGAAGACCTTTCCATTCTTGGC		1105152	AAGCTTGACTGATGAGTTCTGGATCAATGCCATGCAAGAAGAACTAGGTC
473834	AAGCTTTCTTGATGATGTAAAGTTGAGGAGAAGACCTTTCCGTTTTTGGC		1105153	AAGCTTGACTGGAAGCTCATGAGATGAGGTTGAAGCAAAGAAACTTAGAA
473835	AAGCTTTCTTGATGATGTAAAGTTGAGGAGAATACCTTTCCATTTTTGGC		1105154	AAGCTTGACTGTAAAAGCATTGAACTGAAACCTAGTGACGTTATGGTACG
473836	AAGCTTTCTTGATGATGTAAATTTGAGGAGAAGGACTTTCCATTTTTGGC		1105156	AAGCTTGACTTCACACTCCGTAGTTCCACTCACAAATGAAGTATTTGTTT
473837	AAGCTTTCTTGATGATGTAACATGAAGTTGAAGTTGGAATAAAACCTTTC		1105157	AAGCTTGACTTCACATCAACATTTGTGCTGAAGATGGTTTGTCTTGCTGA
473838	AAGCTTTCTTGATGATGTAAGATTGAGTTGAAGTTGGTCCAGAACCCTTC		1105158	AAGCTTGACTTCCCTGGAGTTCCTGAACTTGACAATGTCCTACTTGTTA
473839	AAGCTTTCTTGATGATGTAATATAAAGTTGAACTTGAGCTAAAACCTTTC		1105159	AAGCTTGACTTGAGTTGAGGTCCAGTGCAATGCAAGTATAGAGGACTAAT
473840	AAGCTTTCTTGATGATGTAATATGAAGTTGAACTTGAGTTA		1105160	AAGCTTGACTTGTATTGTTGGGCCTTGGTCAAGGTTGATTTGACTTTGCT
473841	AAGCTTTCTTGATGATGTAATATTGAGTTGAAGTTGCTCCAAAATCTTTC		1105161	AAGCTTGACTTGTTTTGAATCTGGTGTTCTCACTTTATCTGCCATTTCAT
473842	AAGCTTTCTTGATGATGTAATATTGAGTTGAAGTTGGTCAAAAACCTTGC		1105162	AAGCTTGACTTTATCATTGCAAGATTCACCAATTA
473843	AAGCTTTCTTGATGATGTAATATTGAGTTGAAGTTGGTCCAAAATATTTC		1105163	AAGCTTGACTTTATCCAATCAACTAAGTCGCTCTACCCTTAGCTGGTCGA
473844	AAGCTTTCTTGATGATGTAATCCTGAGTTGAAAACCTTTCCATTTTTGGC		1105164	AAGCTTGACTTTCCGCAGCAAGGACTGGCTCCATCATGGCAGTCAGCCTA
473845	AAGCTTTCTTGATGATGTAATCGTGAGTTGAAGTTGGTCCAAAATCTTTC		1105165	AAGCTTGACTTTGAAATTTTTCATCCGTTGTTTTGACACACATTTGATAA
473847	AAGCTTTCTTGATGATGTAATCTTGAATTGAAGTTGGTCCAAAATCTTTC		1105166	AAGCTTGACTTTGCACGGCCAGAACTGGCTCCATCATGGCAGTCAGCCTA
473848	AAGCTTTCTTGATGATGTAATCTTGAGGAGAAAACCTTTCAATTTTTGGC		1105167	AAGCTTGACTTTGCGCGGCCAGAACTGACCTCATCATGGCAATCAGTCTA
473849	AAGCTTTCTTGATGATGTAATCTTGAGGAGAAAACCTTTCCACTTTTGGC		1105168	AAGCTTGACTTTGCGCGGCCAGAACTGACTCCATCATTGCAGTCAGCCTA
473850	AAGCTTTCTTGATGATGTAATCTTGAGGAGAAAACCTTTCGATTTTTGGC		1105169	AAGCTTGACTTTGGGAAGCAAGAACTGACTCCATCATGGCAGTCAGCCGG
473851	AAGCTTTCTTGATGATGTAATCTTGAGGAGAAAATCTTTCCATTTTTGGC		1105170	AAGCTTGACTTTGTACGGCCATAACTGACTCCATCATGGCAGTCAGTCTA
473852	AAGCTTTCTTGATGATGTAATCTTGAGGAGAAGGCCTTTCCATTTTTGGC		1105174	AAGCTTGAGAAAATTGTGTTTCTTGTATTCCACGTTA
473853	AAGCTTTCTTGATGATGTAATCTTGAGGAGAAGGCCTTTCTATTTTTGGC		1105177	AAGCTTGAGAAATTCTAGAAAAATATTATGTAGAAGCTGATAAGGCAAAA
473854	AAGCTTTCTTGATGATGTAATCTTGAGTTGAAAACCTTTCAATTTTTGGT		1105178	AAGCTTGAGAACAAAGTGATTGTGTTGATTGCACATCACGTTATTGTTTC
473855	AAGCTTTCTTGATGATGTAATCTTGAGTTGAAATTTGTCCAAAACCTTGC		1105179	AAGCTTGAGAACGTGCAGATCTAGCTTA
473857	AAGCTTTCTTGATGATGTAATCTTGAGTTGAAGTTGCACAGTTGAATCTC		1105180	AAGCTTGAGAAGGTAACACCGGAGGAAGCATGGTTGGGATTTA
473858	AAGCTTTCTTGATGATGTAATCTTGAGTTGAAGTTGGTCAAAAACCCTTC		1105181	AAGCTTGAGAAGGTAACACTAGAGGAAGCATGGTCGGGATTTA
473859	AAGCTTTCTTGATGATGTAATCTTGAGTTGAATTTGGTTCAAAATATTTC		1105182	AAGCTTGAGAATGTAACACTGGAGAAATCATGGTCGAGATTTA
473860	AAGCTTTCTTGATGATGTAATTCGAAGTTGAAGTTTGGGCAAAACCTTTC		1105183	AAGCTTGAGAATGTAATTGATGAAGAGAAGAAGATTTTGCATTCTGAGTT
473861	AAGCTTTCTTGATGATGTAATTTGAAGATGAAGTTGGTCCAAAATCTTTC		1105184	AAGCTTGAGACCTTGAAAGGAGCACATTTTCAGGACTCAAGCCTTCACCA
473862	AAGCTTTCTTGATGATGTAATTTGAAGTTGAACTTAGGTTA		1105185	AAGCTTGAGACTCACATGACAAGGGTCTTACCAAAGCACTAGGTCTAACA
473863	AAGCTTTCTTGATGATGTAATTTGAAGTTGAAGTTAGACTAAAACCTTTC		1105186	AAGCTTGAGACTCACATGATAAGAATCTTACCAAAGCATTAGGTCTAACA
473864	AAGCTTTCTTGATGATGTAATTTGAAGTTGAAGTTAGGTCAAAACCTTTC		1105187	AAGCTTGAGAGAATGAGTGAAGTTGGTTTTGTGTCTGCTGTCAAATGTGG
473865	AAGCTTTCTTGATGATGTAATTTGAAGTTGAAGTTGTAAAATCTTTCCAT		1105188	AAGCTTGAGAGAATGTGGGTTGAAAGAATTTGAAACTTGAGAGTTTGAGA
473866	AAGCTTTCTTGATGATGTAATTTTGAGGAGAGGACCTTTCCATTTTTGGC		1105189	AAGCTTGAGAGACTCCCTGGGTTTATCTGACACACTCTTCCTCTTTGTCT
473867	AAGCTTTCTTGATGATGTAGTCTTGAATTGAAAACCTTTCCATTTTTGGC		1105190	AAGCTTGAGAGACTCCCTTGAGTTTTATCTGATACACTCTTTCTCTTTGT
473868	AAGCTTTCTTGATGATGTGAGATGGAGTTGAAGTTGGTCCAAAAACCTTC		1105191	AAGCTTGAGAGACTCCCTTGGGTTTATCTAATACACTTTTTCGCTGTGTC
473869	AAGCTTTCTTGATGATGTGATATTGAGTTGAAAACCTTTCCATTTTTGGC		1105192	AAGCTTGAGAGAGAAAGACCTACGAGCCAATCTGCAGCAACCTTCAGATA
473870	AAGCTTTCTTGATGATTTTATCTTGAGTTGAAGTTGGTCCAAAATCTTTC		1105193	AAGCTTGAGAGGGCTAAGAGATCTTTATCTTCTTAGACGCTCTTTATTGT
473871	AAGCTTTCTTGATGGTGTAATCTTGAGGAGAAAACCCTTCCATTTTTGGC		1105194	AAGCTTGAGAGTGATTTAGAGTGTTTTGCTGAAAGTGAGGAAGGGGGAAA
473872	AAGCTTTCTTGATGGTGTAATCTTGAGGATAAAACCCTTCCATTTTTGGC		1105195	AAGCTTGAGAGTGTGAAAGACCATCTGATTATGTCTAGTTGAATGATCAG
473873	AAGCTTTCTTGATGGTGTAATCTTGAGTTGAAGTTGGTCAAAAACCTTTC		1105196	AAGCTTGAGAGTTACATGCTATGGCTTACAGATACACAGACAGCTGTTGT
473874	AAGCTTTCTTGATGTCAAACGACAGTTCGTATGTAAAATGCTCATTTTGA		1105197	AAGCTTGAGATAATTGGTAGGTGAAAATGAGGGATCCTCTAATACTTA
473875	AAGCTTTCTTGATGTCAAGTGCTTGTTTGTAAGTAAAAATGCTCATTTTG		1105198	AAGCTTGAGATACGTTGGTGTTTACTGCGAGGACGCTTTGCCGGGATCAA
473876	AAGCTTTCTTGATTATGTAATCTTGAGGAGAAAACCTTTCCATTTTTGGC		1105199	AAGCTTGAGATAGTATGTGGCATTTTCGCCTATTCGTCGAATCCTATCCA
473881	AAGCTTTCTTGCATGAAAAGTCAAAAGGACACAAGTTGGCATCATGGAAT		1105200	AAGCTTGAGATCAGACGTGTCCCGAGATCAAACAAGGTATTGGATATCAA
473882	AAGCTTTCTTGCTTGAGTCGAAGTAGAGGTGAGAAGGCTTGAGTCTTGCC		1105201	AAGCTTGAGATCCGTTTGAACCGACCCAGTTTTGATCCAAAAGAATATGC
473883	AAGCTTTCTTGGAAAACAAGAAATCTAAATTGCATTGTAGAATATGTTTT		1105202	AAGCTTGAGATCCGTTTGAACCGACCCAGTTTTGATCCAAAAGAATGTGC
473884	AAGCTTTCTTGGAAAGGATCACTGCCCACTTAGTGGACTGTTGAATCCAT		1105203	AAGCTTGAGATGACTACTTCAGAAATAAAAGATGAAAAATCAAACTTTGA
473885	AAGCTTTCTTGGACACCATGGATTCTACCGGCGTTTTATTA		1105204	AAGCTTGAGATGCAAAGTAGCAGAGACAAGTCCCATCAAGTGACCAAGAG
473887	AAGCTTTCTTGGACACGCCGGTTTTTACCGACGCTTTATCAAAGATTTCT		1105205	AAGCTTGAGATGTCTAATTCAAATGTTATGTTGGAATAAATTTCATAATC
473888	AAGCTTTCTTGGACACGCTGAATTCTCTTGGCGTTTTATTA		1105206	AAGCTTGAGATGTCTAGTATGCACATGTGGAATTTCATGATCATCCAATA
473889	AAGCTTTCTTGGACACGCTGGATTCAACCGGCGTTTTATTA		1105207	AAGCTTGAGATGTTGGATGCAAATATGCAGATGATGTTATGCAATGCAAA
473890	AAGCTTTCTTGGACACGCTGGATTCTACAGGCGTTTTATCAAGGACTTCT		1105208	AAGCTTGAGATTGAGTGAAGATCAGTGAGCATTTA
473891	AAGCTTTCTTGGACACGCTGGATTCTACCGACATTTCATTA		1105209	AAGCTTGAGATTTATGAATGGTCAATGGTCCTTTCGCAGGATTA
473892	AAGCTTTCTTGGACACGCTGGATTCTACCGGAATTTTATCAAGGACTTCT		1105210	AAGCTTGAGATTTTCTTTATTATCATAATCTACTTGGTTTTA
473893	AAGCTTTCTTGGACACGCTGGATTCTACCGGCGTTTTACTAAGGACTTCT		1105211	AAGCTTGAGCAATCACAAGGTCAAAAGGCTTCTAGGTGATCCTATGTGCA
473894	AAGCTTTCTTGGACACGCTGGATTCTTCCAGCGTTTTATTA		1105212	AAGCTTGAGCAATCACATGATCCAAGGCTCCTAGGAGGCCTCCATGCTCA
473895	AAGCTTTCTTGGACACGCTGGGTTCTACCGGTGTTTTATCAAGGACTTCT		1105213	AAGCTTGAGCAATCATGTAATCCAAGGCTCCTAGGAGACCCCTATGCTCA
473896	AAGCTTTCTTGGACACGCTGGTTTCTACCGACGCTTCATTA		1105214	AAGCTTGAGCAATCATGTGATCCAAGCATGACAATGGTTCCCAAAGCTCT
473898	AAGCTTTCTTGGACATACAAATTTGAGGAGAATGACTTTCCATTTTGGGC		1105215	AAGCTTGAGCAATCATGTGATTCAAGGCTCCTAGGAGCCCCCTATGCTCA
473899	AAGCTTTCTTGGACATGAAATCTTGAGGAGAAGGACTTTCCATTTTTGGC		1105216	AAGCTTGAGCAGTCATGTGATTCAAGGCTCCTAGGATGGCCCCTATGCTC
473900	AAGCTTTCTTGGACATGCCGGATTCTATCGAAGATTCATCAAGGACGTCT		1105217	AAGCTTGAGCATATACACAGGATAGACTCATGGATAGTCGTGTTGACATA
473901	AAGCTTTCTTGGACATGCTGGATTCTACCGGTGTTTTATTA		1105218	AAGCTTGAGCATGCTTACAAATCATTCCAATATGATGCAACCACAATCTC
473902	AAGCTTTCTTGGACATGTAATCTTGAGGAGAAAGACTTTCCATTTTGGGC		1105219	AAGCTTGAGCATTGAGGTATAATTCCACTAACTCCATGTAGTCTGGAAGA
473905	AAGCTTTCTTGGACGCGCTGGATTCTACCGGCATTTTATTA		1105220	AAGCTTGAGCCAAAGCATGAACAAGTGAATCTTGATCTGCATTGAAGGTA
473906	AAGCTTTCTTGGACGTGTAACTTTGAGGAGAATGACTTTCCATTTTGGGC		1105221	AAGCTTGAGCCAGAGGGATCCTATTTTTGATCATCAAGGGTCTTATTTAT
473907	AAGCTTTCTTGGAGACGCTGGATTCTACCGGCGTTTTATCAAGGACTTAT		1105222	AAGCTTGAGCCAGGACAAAATGTCATGGGAGACAGGAGTCAAGCAAAGGC
473908	AAGCTTTCTTGGATTTAGGCGCTAGTGTAAGTTTA		1105224	AAGCTTGAGCCCAAATCTGACAAATGCTTATTTGTGGGGAATCCAAAAGA
473909	AAGCTTTCTTGGCATATTATAATCTTGGCCATGATGTTA		1105225	AAGCTTGAGCCCAAATCTGACAAATGCTTATTTGTGGGGTACCCTAAAGA
473910	AAGCTTTCTTGGGCACGCTGGATTCTACCTGCGTTTTATTA		1105226	AAGCTTGAGCCTCAATCATTTTAGAATAAATTTATGCCTTTA
473911	AAGCTTTCTTGGTAGGAATCTTTACGGCTAAGAAAAGAAAGGAAAATTAG		1105227	AAGCTTGAGCCTGCTGAGTTTGATGAATGGATCAGGGAAGTTGATGTTGG
473912	AAGCTTTCTTGGTAGGGATCTTTACGGCTAAGGAAAGAAAGGAAAATCAT		1105228	AAGCTTGAGCGGGCTTCGGCTGGCAATAGTGGAAATAATCAAGAGGGTAC
473913	AAGCTTTCTTGGTCGCCTCAGACTGTCTCGACTCATCTTCTAGGTATAGG		1105229	AAGCTTGAGCTACAAAGTAACAGATACAAGTCATATCAAGTGACTGAGAG
473914	AAGCTTTCTTGGTCTTCCCCAAGTAGTTGGTTTGGTAACTACTTTCCTCC		1105230	AAGCTTGAGCTCCAAAGTAGAAGAGACAAGTTCCATTA
473915	AAGCTTTCTTGGTGATGTAAACTTGAGTTGAAGTTGGTCCAAAACCTTTC		1105231	AAGCTTGAGCTGAAAATGGCATGAGTGTAATGTAGTGGTCATAACAAGGT
473916	AAGCTTTCTTGGTGATGTAAACTTGAGTTGAAGTTGGTCTTA		1105232	AAGCTTGAGCTGATCAGAAAGTGGCCGAAAACTTAGCTAAGAAATAAATT
473917	AAGCTTTCTTGGTGATGTAAAGTTGAGGAGAAAACCTTTCCATTTTTGGC		1105233	AAGCTTGAGCTGCTCCAATGTGCACGGATTGCCTTGGTTTCAAGTCCAAT
473918	AAGCTTTCTTGGTGATGTAATCTTGAGGAGAAGACCTTTCCATTTTTGGC		1105234	AAGCTTGAGCTTATATTTCATGTGATTTCAATCAGAGGATAGTCAAATCC
473919	AAGCTTTCTTGGTGGTCTCAAACCACTCACACAAGTCCCACCCCTAGGGT		1105235	AAGCTTGAGCTTGAGCTTATAGCTTGCGCTTGTGTGCATTA
473920	AAGCTTTCTTGGTTGATGAAATTCGGTTGGTGAAACCCTGACCGTAATTT		1105236	AAGCTTGAGCTTGATCTTATAGCTTGCCTTTGTGTGTTGTTTGTATAGTC
473921	AAGCTTTCTTGGTTTGATGGAATCGCCCTGATGGAGGCCTCCATAAATTG		1105237	AAGCTTGAGCTTGGATATGCACATGAAGAACGTCATACCCAAGTTGAATC
473922	AAGCTTTCTTGTAAGATGGAGTATAATTATATGTTATTCTGATATGGGAT		1105239	AAGCTTGAGGAACAGGTTCTTTTGCTAGAGCATTTTTGTTGCATGGTGTC
473923	AAGCTTTCTTGTAAGATTGAGTATAATTATATGTTGTTCTGATATGGGAT		1105240	AAGCTTGAGGAAGAATGGCCCAAGGAGGAGGATGAACTAGCTCTTGGAAA
473924	AAGCTTTCTTGTCGATAAAGTGCATCATGTTA		1105241	AAGCTTGAGGAAGGTATGATGAGAGAGGTGAGTTACCCTCATAAGTGTCA
473925	AAGCTTTCTTGTCTTTGATTGATGCGTTGTCTGGGTACACCTGTTTTTCG		1105242	AAGCTTGAGGAATTTGATTTCCTTCTTGCTATGCACATCTTCTTGAAAGT
473926	AAGCTTTCTTGTTACTTGAATTTAGGGTTGAGAATCCTAGCTTGTTCCAA		1105244	AAGCTTGAGGATAATAATAACCTACTCAAGAGCAAAACCAATTACCATTG
473927	AAGCTTTCTTGTTACTTGACTTTGGGGTTGAGAAGTATAGGAGCTCATCC		1105245	AAGCTTGAGGCATGCTAGAAGACGAAACCTCTGGCTCTATCTGTCTCTTC
473928	AAGCTTTCTTGTTGCTTGACTTTGGGGTTGAGAATCCTAGCTTATCCCAA		1105246	AAGCTTGAGGCATTTGAATTCTAAGAAGCTCTTACATGGCATTCCCAATA
473929	AAGCTTTCTTGTTTGACCTGATCTCCTGACCAGTTTACCTAATCTGTCTG		1105247	AAGCTTGAGGCTTACCGATCGAAGACCCTCCGATGTTTCTTCAATGGTGA
473930	AAGCTTTCTTTACCATAGTTTAGTTTCAGTTTCTAACATGTCTTCCATGA		1105248	AAGCTTGAGGCTTGAAAGGGGGACTTCTAAGTATTTGAAAGGCAAAATGC
473931	AAGCTTTCTTTACTCTCTGCTGGTATAGCTGACCATGACACATGGCAGTT		1105249	AAGCTTGAGGGAGATCATCATTTGAAGGCGGATGAGCTACCTTGGTTTCC
473932	AAGCTTTCTTTAGAGCCCATAGTCATATTCTGCAGCTGTAGCCGAGTAGG		1105250	AAGCTTGAGGGAGATCATTGTTTGAAGGCGGATGAGCTACCTCGATTTCC
473933	AAGCTTTCTTTAGAGCTCAATGTCGCATCTCGGAGAAATGCACACACGAA		1105252	AAGCTTGAGGGTCAGATGAGAGTGTCATGTCCGACTCTATTTCTTA
473934	AAGCTTTCTTTAGATATAGACGAGTGACCAAGGATTTGGTCATATACAAA		1105253	AAGCTTGAGGGTCCTATTGAATTGATCACTAGCCATCTGAGAGTTTGTGC
473935	AAGCTTTCTTTAGATCCCATAGCCATATTCTGCAACTGTAGCTGAGTAGG		1105254	AAGCTTGAGGGTCCTATTGGATTGATCATTA
473936	AAGCTTTCTTTAGATCCCATAGTCATACTCTGTAATTGTAGCCGAGTAGG		1105255	AAGCTTGAGGGTCTTTATGAATCGATGATCAACCATCTAAGGGCATGGGC
473937	AAGCTTTCTTTAGATCCCATAGTCATATTCTGCAACTGTAGCCTAGTAGA		1105256	AAGCTTGAGGGTGCATCTGTTTCAGCCATTCATGACCAAACAACAACTGC
473938	AAGCTTTCTTTAGATCCCATGGCCATGTTTTGCAACTGTAGCCGAGTAGG		1105257	AAGCTTGAGGGTTTCATGAATTGATAACTAATCATCTGAGGGTTTGTGCT
473939	AAGCTTTCTTTAGATCCCATGGTCATATTCTGCAATTGTAGCCGAGTAGG		1105259	AAGCTTGAGGTACCTGCTATGACGTACCCCTAACTCTGATTCATGAAGCT
473940	AAGCTTTCTTTAGCTTGAGGCTCTCCATATAGCATTTCCTAACAATATCC		1105261	AAGCTTGAGGTATGTTTAGTGTCGTGTTGTTTGTTATGCCATGTTA
473941	AAGCTTTCTTTAGGTAGAGGCGTTTGACCAACAATTTGGTCATGTACAAA		1105262	AAGCTTGAGGTGAGTTCCTCAAGTAAGGAATCAACCCCACCTTGAACATG
473942	AAGCTTTCTTTAGTATATCCTCACCTGAACGGACTTTACGGATATAATCA		1105263	AAGCTTGAGGTGGACCGACGAGGCGACGACCTCTAGCATAGCCATAAAGG
473943	AAGCTTTCTTTATAGGTCACTTTCTATTTTTGGAAAGTTTTGTCCTGACT		1105264	AAGCTTGAGTAAAACTTGAATGGTATTTATTTGGATCAACATGAATCATC
473944	AAGCTTTCTTTATCAACGTATCCCAGCTTTGTCTTTTCCAAGTCTGATGG		1105265	AAGCTTGAGTAACCAACTCATTACTTGTGACTTTTCTCGTTGTCAGCGCA
473945	AAGCTTTCTTTATCAGTGTATCCCAACTTCGACTTTTCCAAGTCTGATGG		1105267	AAGCTTGAGTACTATCCAAGACACTTTGTGGGTTCTATTTAGATGACCAG
473946	AAGCTTTCTTTATCCTCTGCTGATATAACTGACCATGACACATGGAAGTC		1105268	AAGCTTGAGTAGAATTATATAAAACTCCATGACCTATTTA
473947	AAGCTTTCTTTATCCTCTGCTGATATAACTGACCATGGAACATGGCAGTT		1105270	AAGCTTGAGTAGTTCTAGATAACCTTATGATCAAGAGGACTTATAGTTTA
473948	AAGCTTTCTTTATCCTTTGCTAATACAAATGACCATGACACATGGCAGTC		1105271	AAGCTTGAGTAGTTGTTCTGAAAGGCCAAAGAAGACAATATATACAAAAT
473949	AAGCTTTCTTTATCCTTTGCTGATATAACTGACCGTGGCACATGGCAGTC		1105272	AAGCTTGAGTATCATCCAAGATACTTTGTGGGTTCTATTTA
473950	AAGCTTTCTTTATTCTCTACTGATATAACTGTCCATGGCACATGGCAGTT		1105273	AAGCTTGAGTCCACCATTGTGTTCCACATTTATCATTCACCGATCAATTA
473951	AAGCTTTCTTTATTCTCTGCTGATATAGCTGACCATGACACATGACAGTT		1105275	AAGCTTGAGTCGAAAGACAAAGATGCACTTATTGAGATTCTTGAAGACCG
473952	AAGCTTTCTTTATTCTCTGCTGGTATAACTGGCCATGACACATGGAAGTT		1105276	AAGCTTGAGTCTCACAAGGCATACATGCAAGAGGTGGATTGCCTAAGCAT
473953	AAGCTTTCTTTATTCTCTGTCGATATAATTGACCATGACACATGGTAGTC		1105277	AAGCTTGAGTCTTCAAATAAGGAGATCCTTATCTTTATATAAGAAAATAT
473954	AAGCTTTCTTTATTCTCTGTTGATATACCTGACCATGACACATGGCAGTC		1105278	AAGCTTGAGTCTTCCCTTTGCTTCGCATGCACGTTGGTGCTTGACTCAAC
473955	AAGCTTTCTTTCACACACGGGTGAGGAAATAAACCTCTCTGGGGAGTATC		1105279	AAGCTTGAGTGGAGGAAGAAAGAGCTGGACTATTCTTATGAAACATCACG
473956	AAGCTTTCTTTCACTGTCTTAGATCAGGGGTGTTGAAGCATCTCTGGATA		1105281	AAGCTTGAGTGGCAAGGCAAAGTTATTTGATCACTTA
473957	AAGCTTTCTTTCAGACACATCTTATTTATCTTATTTGTAATCTTCGGAGC		1105282	AAGCTTGAGTGGTGGCCTACCTTATGCTAGATTA
473958	AAGCTTTCTTTCAGAGTGTTCACTTCTTCTTGGAGCTCTTGGTTTTCTCG		1105283	AAGCTTGAGTGTATCAAAACCTGCTATAGAAAATCAAGTGTTTGTTGTTA
473959	AAGCTTTCTTTCATGAAAAAGTCAAAAGGACACAGGATGACATCATGGAA		1105285	AAGCTTGAGTGTGGTAGACGAAACAAGTGTGGTAGAAGAATATAATTGAG
473960	AAGCTTTCTTTCATGAAAAGTCAAAAGGACAAAAGATGATATCATGGAAT		1105286	AAGCTTGAGTTATAATTACTCTTCAAATTCAACCGTTGTAATATTA
473961	AAGCTTTCTTTCCATATCTATGATTGAAATGATTGTACGGTTTCAGAAAA		1105287	AAGCTTGAGTTCATCCATGGAAAATCAAAATTCTGGCCAAATCGCGTGCA
473962	AAGCTTTCTTTCGATTACCATATACACAATACACACACTTTTTGAGGTCT		1105288	AAGCTTGAGTTCGCCGTGTCCTGTTGTTGCTATAGTTGATTTA
473963	AAGCTTTCTTTCTTCCCCTTGATGATCCCACCCAGGGTGGCTTCAGTTA		1105289	AAGCTTGAGTTGACAAGGTCAAGTCTCTGACCATCAACTCTGGCATCAGT
473964	AAGCTTTCTTTCTTGTAGTAGAAACAATGTCTTGAACATCATGTTCGACA		1105290	AAGCTTGAGTTGGCTTCGATTGCCAATAATGGTAATAGTCAAGAGGGTAA
473965	AAGCTTTCTTTCTTTTATTGGACGATCTTGCTCAGAGCGACTTCAGTCAC		1105291	AAGCTTGAGTTTAGAAGCTCCAAGTGTGTTTACTTGGGATTCTTTCCCAT
473966	AAGCTTTCTTTGAGAGTGGGTTTCCTTTCATGGGTTGGAAACCACCCATA		1105292	AAGCTTGAGTTTATTCTTTCCCAATTTCTTA
473968	AAGCTTTCTTTGCCTGACAAACAACACAGGCCGTGTTGTTGCACACGGGT		1105294	AAGCTTGAGTTTGTTAGATGAAAGAAATGTGGTAGAAGAAAATAGTGTGA
473969	AAGCTTTCTTTGCGCGTTAGGTTCTCATGCTTA		1105297	AAGCTTGATAAAATAAAATGAAATGAAATAAAACAAAATAAATTA
473970	AAGCTTTCTTTGCTTGTGATTTCAAACTTAGAATTTGTTTTA		1105298	AAGCTTGATAAAGGAGGAAATTATTTGTTTAGTCCTTA
473971	AAGCTTTCTTTGGAAGCCACATAAGAGGAAAAACATTTATGGATAATCTA		1105299	AAGCTTGATAAATATAACATGTTGATATAATTGGGACTCATATATGATGC
473972	AAGCTTTCTTTGGAGTTGGCTAGGAATTGTAGATTGTGTGTTTTATGTAT		1105300	AAGCTTGATAACAAAGTGTTTTCGTTTCTTGTATTCCATGATAATGGTGT
473973	AAGCTTTCTTTGGCAAAGCAAATGAAGTGAAAATTGATGCTATGGCTGTG		1105301	AAGCTTGATAAGGCACATATGGATGCACACACCTACAAAAGAAATAACAA
473974	AAGCTTTCTTTGGTGTCAAGTAAACATCATTGTTCGATGTCCAGTAAACG		1105302	AAGCTTGATAAGTCGTCTCCTAAAGCCAATTA
473975	AAGCTTTCTTTGGTGTCAGTAAACATCATCGTTCGATGTCCAGTAAACGT		1105304	AAGCTTGATAATCAGAGTCACATCCAAAAGAAGAAGCAGAGAGAACATTG
473976	AAGCTTTCTTTGGTTCGAGATGAACCTAGTGTAAAATCTCACATCGTTTC		1105305	AAGCTTGATAATCAGAGTCACATCCAGAAGCAGAAGCAGAGAGAACATTA
473977	AAGCTTTCTTTGTAATCTCAAGGATAACCTCCTTA		1105306	AAGCTTGATAATGAAGAAAACATATTTCTCTATTTATAGAAAAGTGATTG
473979	AAGCTTTCTTTGTCGGTGTATCCCAATTTTATCATTTCCAAGTAGGATGG		1105307	AAGCTTGATAATGATCAGGCTGTTGAGTATAAAGTATTTGTTCAAGCAAG
473980	AAGCTTTCTTTGTCTAGCATAACAACAGACATCACAGACATCTTTATGAT		1105308	AAGCTTGATAATGGGAAAACTATATACTTCCATCCACCCGCACCACCTAT
473981	AAGCTTTCTTTGTGTCGTGTTTTGCTTCTCGTATTTTA		1105310	AAGCTTGATACATAGTAGTGATTTTGTTCATAGGCTTGCTTAGTGCATAT
473982	AAGCTTTCTTTGTTTGTGATTTCAAACTTAGACATGTTTTTA		1105312	AAGCTTGATACCTTGTGGAAATTGTTACGGAGGTGGGGAAAAGGGTGTTT
473983	AAGCTTTCTTTGTTTTCGTTGTGGTCTACTTCAGACTCCTTGCCTACACC		1105314	AAGCTTGATACTCAATATCATACTCAGACAACAGCATCTGCCAACGGGCA
473985	AAGCTTTCTTTTCACCTGCGGGTGAGGAAATAAACCTCTCTGGGGGATTA		1105315	AAGCTTGATACTCCCAGAAGAGAATGATGCCCAAAGACTTTGCTACAGAT
473986	AAGCTTTCTTTTCACGAGCGGGGGAGGAAATAAACCTCTCTGGGGGTTA		1105318	AAGCTTGATAGAGCATAGGTGAGCATACACACTACCTATAAAAGCAACAA
473987	AAGCTTTCTTTTCACGGAAGGGTGAGGAAATAAACCTCTCTGGGAAGTCA		1105319	AAGCTTGATAGAGCGTTGAGTAAAGATATTTGGAGAATTCAATTTCCAGA
473988	AAGCTTTCTTTTCACGGACGGGTGAGGAAATAAACCTCTCTGGGGGATAT		1105320	AAGCTTGATAGATCAATGGTAATCATGCCTTATCTACAAAAGAATTAGGC
473989	AAGCTTTCTTTTCATAACACTTATTTTGAATTGAACCTTTA		1105322	AAGCTTGATAGATCCTCCTTTGATGCATCTATCATCATCCCTTGGTTA
473990	AAGCTTTCTTTTCATAACACTTATTTTGAATTGAGCTTCTAAGTCAACTT		1105323	AAGCTTGATAGCAACTCTGGTTTTATTGACGTTA
473991	AAGCTTTCTTTTCCTGACAAACAACACGGGCCGTGTTGTTGCACATGGGG		1105324	AAGCTTGATAGGGCATTGGTGGATGCACACACTACCTATAAAAAGAAACA
473992	AAGCTTTCTTTTCTAGGATTGTCTTTCTTTA		1105325	AAGCTTGATAGGTTCGAGATAGCTCGTGGTAAAATCTCATTGCCCGTGGT
473993	AAGCTTTCTTTTCTAGGGTTATCTTTCTTCAGCTTGGGGAATTCATTTCT		1105326	AAGCTTGATAGGTTCTAGATTACCCCTTGGTAAAATCTCATAGGTTCTTG
473994	AAGCTTTCTTTTCTGGAACTATCCTTCTGTAGCTTTGGACATTCATTTTT		1105327	AAGCTTGATAGTTATTTTTATCCAATGGATCATTCCAGAAGGTTGACAAG
473995	AAGCTTTCTTTTCTGGAATTGTCTTTCTTCAGCTTGGGGCATTCGTTCCT		1105329	AAGCTTGATATATACTCTTGGGAAGATGACAAAAATTCAAGCAATAGCAT
473996	AAGCTTTCTTTTCTGGAATTGTCTTTCTTTA		1105330	AAGCTTGATATCACCTACTTGTGTATAACATATACTTCATGAATTACATA
473997	AAGCTTTCTTTTCTGGAGATATCCTTCTTTAGATTTGGACAATTATATAT		1105332	AAGCTTGATATGTCCAAGGCGTATGACATATTGGAGTGAGACTTTATTGC
473998	AAGCTTTCTTTTCTGGAGATATCCTTCTTTAGCTTTGGGCAATCATATAT		1105334	AAGCTTGATATTTACTGATATCAACTTCAGCACGACCATTTACCGATGGT
473999	AAGCTTTCTTTTCTGGATCAATCCTTCTTTAGCTTTGGACATTCATTTTC		1105335	AAGCTTGATATTTTGATAAAGGCCTTATCTGAAGAAGAAGTAAATTTGGA
474000	AAGCTTTCTTTTCTTAGTATTTTTATCTTA		1105337	AAGCTTGATCAAACCCCTGTGTCCTCATGATAGAAGTTTCAAATGAGAAA
474001	AAGCTTTCTTTTCTTCACCAAACATCATCACAAGCATTATGGACTGGATT		1105338	AAGCTTGATCAAGTAACCCAACAATTCCAATTTGATTCACTGTCTCACGC
474002	AAGCTTTCTTTTCTTCACCAAACATCATCACAAGCATTCTGGTCTGGATT		1105339	AAGCTTGATCAAGTAACCTAACAATGCCGATTTGATTCACCGTCTCATGC
474003	AAGCTTTCTTTTCTTCATCAAACATCAGCACAAGCATTCTGGACTGGATT		1105340	AAGCTTGATCAAGTCACCCAACAATACCAATTTGATCCATCGTCCCACGC
474004	AAGCTTTCTTTTCTTGTGATTTCAAACTTAGACCTTATTTCAAGTAGAAA		1105341	AAGCTTGATCAATCTCTCTTTGACGCTTGCTTCAAGTGTAGTTCCGACTT
474007	AAGCTTTCTTTTGCACGATTCAGGATGGGTGTGTTGAGTCATTGAAAATG		1105342	AAGCTTGATCAGACCGCTCTGTCCTCATGATATAAGAGACAAATAAATAA
474008	AAGCTTTCTTTTGGGCTACCTTACAATGAGACCCTTTATTTCTCGCATTG		1105343	AAGCTTGATCAGAGTTCAGAGCCTTGAAGATAGACTTCAGAGTCTAGTGA
474009	AAGCTTTCTTTTGGTGAACTTTTTCAAAGTGATTTGAACATGTTTTATAC		1105345	AAGCTTGATCATGCTCAGGATGCTTGCAGAAGTAGCTTAGAATGCACAAA
474010	AAGCTTTCTTTTGTGAGGACAATGACTTGATGGCTGTTATTACTGCTCCG		1105346	AAGCTTGATCCAAATCAATCATCTTCCATATTTTCATTATTATTGACTTG
474012	AAGCTTTCTTTTTATAACACTTATTTTGAATTGAATCTTTA		1105350	AAGCTTGATCCAATGTCAAGCAACTTTCTCAAAATAAATCATTTCAAACC
474013	AAGCTTTCTTTTTCTCAACTTTCATCAACCAAGTTA		1105351	AAGCTTGATCCAATGTCGAGTAATCATTTTCAAAACTTA
474014	AAGCTTTCTTTTTCTCAACTTTCGTAAACCAAGCTAAATAGGATTTGTCT		1105352	AAGCTTGATCCAGCGTCAAGCTATTTTTA
474015	AAGCTTTCTTTTTCTTCTCAAGGATAACCTCCTTA		1105353	AAGCTTGATCCGTCAGCTTTATATCTTA
474016	AAGCTTTCTTTTTGGTTTGGGATAAGCCTATGAAAAATTTCAAGATCAGA		1105354	AAGCTTGATCCTTCAAATAGAGCCCACAAAGTGACTTGGATGACATCCTC
474023	AAGCTTTGAAAAATAATTAGGCAAAAGAAATAATGTCCTTACAAAGCGAA		1105355	AAGCTTGATCCTTGCCAAGTGATGTCACCATGTTCATGCCATGGACAACC
474024	AAGCTTTGAAAAATATCAAGGGTCACCTGTCCAAAGACTCACATTCGAGC		1105356	AAGCTTGATCCTTTCGAGTCAAATGAGTCAAAGGCAAAGCCAACTTTGAA
474025	AAGCTTTGAAAAATATTGAGAGAGAGATGATGTTTCAGTGTATGCTTA		1105357	AAGCTTGATCCTTTGATTGCAAGTCCCTACCTTGTACAATAATAAAAAGG
474026	AAGCTTTGAAAAATATTGAGAGAGAGATGATGTTTTAGTGTATGCTTATA		1105359	AAGCTTGATCTAACGTCTTATGCCAATTTCTTGGCTTCTCGCCTATATGT
474027	AAGCTTTGAAAAATCATTTATTGAAATGATGTGGTAGTGTGTGACAGGTG		1105360	AAGCTTGATCTCCGCTATGGGTATGAATACAAATTATTGATTCACATTTA
474029	AAGCTTTGAAAACAACAGGAGATGGTGCTTCTTGAAGATCAGAAGCTAGG		1105365	AAGCTTGATCTGCACTATATCAATACCAGGGAACAAGAATATGGAAAGAA
474031	AAGCTTTGAAAACTCCTTATCTTGACTGAAAATTCTAGTGAATGTTTGTC		1105366	AAGCTTGATCTGGTTAGAGCACTTTATAAGGTCTCAAAGCTCGGAATTGT
474032	AAGCTTTGAAAACTCCTTGACAAGTTACATGTTATTGGAACCAAAAATGA		1105367	AAGCTTGATCTGTACTATATCAGTACCAGAGAACAAGAATATGAAATAAA
474033	AAGCTTTGAAAACTCCTTGACAAGTTGTATGTTAGTATAACCAAAAATGA		1105368	AAGCTTGATCTTCCAGGAACTTTCTAGAAAAACCACTAAAGATTCCTTTC
474034	AAGCTTTGAAAAGAACTTTGAATGTGAGGAGCATGTGAATTTGTTA		1105369	AAGCTTGATCTTTATCTAATCAGTTCAGCTATTCTACCTTCAGCTGGTCA
474035	AAGCTTTGAAAAGAACTTTGAATGTGGGGAGCATGTGAATTTGTTA		1105370	AAGCTTGATGAAAACGGAGTGATAACTAGGAACAAGGCACGTTTAGTTGC
474036	AAGCTTTGAAAAGAGGGGAACTGATATTTCCTCCTTCAGTCAGAATGATG		1105371	AAGCTTGATGAAAATTTGGAGAGTTTGAGAGAATTTTATGAATTGGAAGG
474037	AAGCTTTGAAAAGAGGGGAACTGATCTTTCCTCCTTCAGTCTGAATGATG		1105372	AAGCTTGATGAACTTCATGATTTTATTTGATATGCTTAGGGATGTTGGAT
474038	AAGCTTTGAAAAGCCCATACAATGAGATATTGCATGGTGATGAAAGACCA		1105373	AAGCTTGATGAAGAGTGTCGAGAATGAACGATGATGGAAACTATTTTTGG
474039	AAGCTTTGAAAAGCTAACGCATATGACTACCTTATGGTAATGTCCCAATA		1105374	AAGCTTGATGAAGCCTATGTGAACACACACTACCTATAAAAGAAACAAAA
474041	AAGCTTTGAAAAGGAGTGGCCATTGAAACCACAAAAACAATTGAGTGAGT		1105375	AAGCTTGATGAAGTACCGACCCTTGGAGTGCCGTCGAGTGCCCACGACTC
474042	AAGCTTTGAAAAGGAGTTGGTTTTCTAAAAGGACTTGTTTATTTTCATTT		1105376	AAGCTTGATGAATATCTTCCAGTATTTATCATGTAGCTAAACTTA
474044	AAGCTTTGAAAATATAAGAGGGTCCATCCATTTA		1105377	AAGCTTGATGAATTTTCCCTTAGCAACATCCATCACGGGGAATTTTGGTT
474045	AAGCTTTGAAAATCAAACATATGCAATAAAAGTCCCATCTTACTTGGCAC		1105379	AAGCTTGATGACAAGAGTGAACCTATGATTCTGGTAGGATGTCATAAGAA
474046	AAGCTTTGAAAATGATTTCGACATATGTTGCCGAAAACAAAATAAAGTCG		1105380	AAGCTTGATGACAATGGTATAATTGTTCAAAACAAAGCAAGGTTGGTGGC
474047	AAGCTTTGAAAATGATTTTTGGCTTGGTTAGAGTGGGGAGAAGAGAGAAG		1105381	AAGCTTGATGACATTGAGTCTGATAATGAATGGATTGTCAACAATGATAA
474048	AAGCTTTGAAAATGATTTTTGGCTTGGTTAGAGTGGGGAGAAGAGATAAG		1105382	AAGCTTGATGACGCCATAGGCTTCTGAACATAACTACTCCGTGAAACATT
474049	AAGCTTTGAAAATGCGTCAGCAACTTCGTATGGCTGCTTTCGACGCGTTA		1105383	AAGCTTGATGACTCGGAAATTATGGATAATCTTTTGACATTGATAATTGC
474050	AAGCTTTGAAAATTCAAATTTTCCAGAACATGTTTTTA		1105384	AAGCTTGATGAGACGAGACAAAAGGATCCTGCTACCAGACATATCTCCTT
474051	AAGCTTTGAAACACGGCCAGTGTGCTGAGCAGTCCGCATAGAATAGATAC		1105385	AAGCTTGATGAGGGACATGAGTGACCTAGATGGAATTTGTCCATCCTGCG
474052	AAGCTTTGAAACAGCTTCCAATCTGCACGAATTGTGATGGTTCTTGCTTC		1105386	AAGCTTGATGATAAAAATGAACCTATGATTCTTGTAGGATATCATAAGAC
474053	AAGCTTTGAAACAGCTTCCAATCTGCACGAATTGTGATGGTTCTTGCTTT		1105387	AAGCTTGATGATCAGAGTCACGCCCAGAAGCAAAAATAGAGAGAAAGTTA
474054	AAGCTTTGAAACCAAAAATTTGATACTCTGTTA		1105388	AAGCTTGATGATCAGAGTCATATCCAAAAGGAAAACAGAGAGAACATTGC
474055	AAGCTTTGAAACCCAAAGGATCTAATACATAAGATGTTA		1105389	AAGCTTGATGATCAGAGTTATGTTCAGAACTAGAAGCGGGGAGAACGTTG
474057	AAGCTTTGAAACCCTAATCTGAAGAGGTGGTGGCTGTGATATTTTGAGCT		1105390	AAGCTTGATGATGCATTCTGGGCATATTGTACTGCTTTCAAAACACCGAT
474058	AAGCTTTGAAACGAGAGGAGGATTGAGCAAGAGGACTCCTAATTGGACAT		1105392	AAGCTTGATGATTACTTGCAGCTTCAAGGACAAAACTCCCCCTATCATGG
474059	AAGCTTTGAAACTCAGTTATGAAAAAGGTTATCCTGTTCGTGTTGTAAGG		1105394	AAGCTTGATGCAACAGTCCAAGATTTTGCTCGAAAATGGAGGATTCTTGC
474060	AAGCTTTGAAACTCTAATGCTTTTA		1105395	AAGCTTGATGCAAGAAATAGCAGCTGAAACCACCTTA
474061	AAGCTTTGAAACTGCAATCCAAACCCTCACCATGAAAGGATAATCTTGAA		1105396	AAGCTTGATGCAAGAAATAGCAGCTGAAACTACCTTA
474062	AAGCTTTGAAACTGTGATGATCATTAGCAAGTGTTAGCAAAAATGAATGA		1105398	AAGCTTGATGCACTCTTGAGTTA
474063	AAGCTTTGAAACTTCCATTCATTTATTATGTTCATATCCTATGACCTCCA		1105399	AAGCTTGATGCACTTGTGGTTAGGCCATAATACCCTTATTTATTGATGGA
474064	AAGCTTTGAAAGAAAACACGAACTTACTTTGATTTTGCAATGTCTGAAGG		1105401	AAGCTTGATGCATGTACAAACCTTTCCTTCTTGAAATTCTTCTTCTCCTA
474068	AAGCTTTGAAAGACAATTGTAAATAAAAGAATCGCGTTGTAAGAAGGCCT		1105402	AAGCTTGATGCCACGATACGTATGGATGAAGTCTACAGTCATTGGAAAAG
474069	AAGCTTTGAAAGACAATTGTAAATAAAAGGTCCGCGTTGTAAAAAGGCCA		1105404	AAGCTTGATGGAATATTTTCAAAGTTATGCGCCCACTAATACAGGTTTCT
474070	AAGCTTTGAAAGACAGGTGTAAATAAAAGAATCTCATTGTAAGAAGGCCC		1105405	AAGCTTGATGGAGAGCATGTAAAACATCTGAGGGTTGTGTTGCATACATT
474073	AAGCTTTGAAAGCTAAAGAAACCTTGCCACCATTGAAGCCCGATACCTCT		1105407	AAGCTTGATGGATGTTACAGAGAAATATGTCATATGGGTATCGATTTCAA
474074	AAGCTTTGAAAGGACCAAATTTCTAAACTCACTCTTGTCCATTCTTTGTT		1105408	AAGCTTGATGGCTTGAGATTTATTTGAGTGTTTGTGTGATGATATAGTTT
474075	AAGCTTTGAAAGGTATCAAGGGGTCACTTGTCCAAATAACCACATCCGAG		1105409	AAGCTTGATGGTGTTCATCATGAACTTGCTTGATTTTGAAAATTGCATAC
474076	AAGCTTTGAAAGGTTATCCTCAACTATGATACTGAAGGCATTGCCTATTT		1105410	AAGCTTGATGTAACTTGGGGAAGAAGGCATGGAAATAAACACATGAACCT
474077	AAGCTTTGAAAGTAAAGTGACTGAAACGAAACATAAAGACTTTA		1105411	AAGCTTGATGTAGAAACGAATGCTTGCCACGACCTAGATCTTGCCTACAG
474078	AAGCTTTGAAAGTAAAGTGACTGAAATCGAAACATAAAGACTTTA		1105412	AAGCTTGATGTAGAAATTGGCACTTGAGTTGCACTGGATCTAGCTCAAAT
474079	AAGCTTTGAAAGTAAAGTGACTGAAGTCGAAACGTAAAAACTTA		1105413	AAGCTTGATGTAGCAGTCATGCAAACAGGCATTACAGTTGGGAAAAGATG
474080	AAGCTTTGAAAGTGGTGTGCATGTGATTTACGAAGAAGGATGACGGGTGA		1105414	AAGCTTGATGTATTGTAACTTCAAAGTTGTGATATGTATTA
474081	AAGCTTTGAAAGTTTCTCTTCCTCTCCGTTA		1105416	AAGCTTGATGTGTGGATAAATGAGGACTTGTCCTCTATTTATAGTGATCC
474083	AAGCTTTGAAATAAAGTAAAATGGTTCCTCTATTTATAGGAAATGAAGTG		1105418	AAGCTTGATGTTGAGGCTTAGAGCTTGGCGTGGGGCTCATTGTTCTGCAA
474085	AAGCTTTGAAATATTAGATAAAGAAGATAACTCATTAGGCCAGCATTTCC		1105419	AAGCTTGATGTTGAGGCTTTGGGCTCGGTGTGGGTCTCACGTGTTCACAG
474086	AAGCTTTGAAATATTTCGTCTTCTCCTACTTATGCTTAGTTCTGTGTGCA		1105420	AAGCTTGATTACAAAGGACCCTATCCAGTCTTCTTTCAACAAGATTAGAA
474088	AAGCTTTGAAATCACAAGCAAAGAAGGTTTTTGAAAAGGGGGAGAGATTT		1105421	AAGCTTGATTACCCTGGAGTTCATGACCTTGACAAGGTCCTATTGGTTA
474089	AAGCTTTGAAATCCAAAGAAACTGTGAAACCATTGAAGTCTGATACCTCA		1105422	AAGCTTGATTAGCAGAGGGTATATATTCCTAATCATAACAGAAATTCAGG
474090	AAGCTTTGAAATCGCGACACAATGAACCAAACAGCAACAATTTTATGAAT		1105424	AAGCTTGATTAGTCCCTTGTTATGATATAAATAAAATATCCAGAACATGA
474091	AAGCTTTGAAATCTCCATAGGAATATTCCCCACATTGTAACAATTTGACA		1105426	AAGCTTGATTATCATGGGGACCCAAGTCTTCAAAGTTCAGAATACCTGAC
474092	AAGCTTTGAAATCTTGGATTCATGTAGGTTTTACACACTCTAGAAACCTT		1105427	AAGCTTGATTATCTCTATGACAAAATGCAACCTCACATTA
474093	AAGCTTTGAAATCTTTTGTCTTCTCCTCCTTGTGTGTAGTTCTTGGTGCA		1105429	AAGCTTGATTCAAATTATAACTTCTAGTGATTTGAATGCAACATCAACAA
474094	AAGCTTTGAAATGAAGAGAGAGAGTAGAGTTCACAAAATGAACTCCGGTT		1105430	AAGCTTGATTCAAGCCTGAATAGTCTCTCCATTCCCAACAGTCCAGATAA
474095	AAGCTTTGAAATGAATGCTATAACTTCCTCTATTTATAAGGAATGTGTTT		1105431	AAGCTTGATTCCAATAACATATATTATCCTTCCAAGAGCATTAGAGATTG
474096	AAGCTTTGAAATGAGAATACAACACAACTGAAGAGTTGGAATTTCGTATC		1105432	AAGCTTGATTCCACACGTATTTGGATCCAAACGCATTCCCTATAAATATA
474097	AAGCTTTGAAATGGAGCTCTTTCGTAGGCCACCGTGCCGGTCGTCGCTCC		1105433	AAGCTTGATTCCTTTGTATAATCCATAGGGCATTA
474098	AAGCTTTGAAATGGATCCTAAGATACATAAAAGGATCCCTATATAGGGTC		1105434	AAGCTTGATTCGAATCAATTTGGACAAAGCAAACTAGGAAAAAGTGAAAA
474099	AAGCTTTGAAATGGATCCTAAGATACATAAAGGGATCCCTGAACAAGGTC		1105435	AAGCTTGATTCTAAAAATTCAAAGCTAGTTGAGAATTTTGCAGATTTGGA
474100	AAGCTTTGAAATGGTGGGGGTTATTGACCTCACAACATATTGTACTGGTA		1105436	AAGCTTGATTCTAAGAAGCAAGAACTGACTCCATCATGGCAGTCAGGCGG
474101	AAGCTTTGAAATGGTTCCTAACATACTTA		1105437	AAGCTTGATTCTCCCCAGTGAGATCCCCAGCAAGTGTTTAGCCTTGCCCC
474103	AAGCTTTGAAATTCTAGTTATCAGACTTTAGATGTCACACGGGTTGTTAT		1105439	AAGCTTGATTCTCTCCCCAGTTTAGTCCCCAGCAAGTGTCTGCCTTGTTT
474104	AAGCTTTGAAATTCTGGCGTAGTCAGTATTCAGATGTTCTACTTCAAGTC		1105442	AAGCTTGATTCTGAGCAACAAGAATGACTCCATCATGGCAGTAAAGCGGG
474105	AAGCTTTGAAATTGCCTTAGACTTCTCTTGCTTGATACATGGCCTTGCCT		1105444	AAGCTTGATTCTGGAACATCAGATTTTGAACCACGTTCAGAGTCTGATAC
474106	AAGCTTTGAAATTGGTTTGGTATGCTCATGATCATTCAAAATAGTTTTAT		1105445	AAGCTTGATTCTTGAACATCAGATTTTGAATCATGTTCAGAGTTTGATAC
474107	AAGCTTTGAAATTTCAAGAAACTTATGAAAATGGAGAAGGAGTGAAACTT		1105446	AAGCTTGATTCTTGATCTAATTCCTCTTGATTTCTCTTCCTCTTGCTTGT
474108	AAGCTTTGAAATTTGAACGGGATTATTGTCATGAAAAATCAAAATTTA		1105448	AAGCTTGATTGACCAACTGAGAGAGACCTGCAAGGAATTGGACAATGGGA
474109	AAGCTTTGAAATTTTATTACAATCAAAAGGTTA		1105449	AAGCTTGATTGAGATAAACCTATCCCCTCTTATTTTTGTGTGTGGTATGA
474110	AAGCTTTGAAATTTTGAGCCCTCCAACCACCGTCTAACACACGGCGGAGG		1105450	AAGCTTGATTGAGATAGGTGCATCTCATCTTATTTTTATGTGTGGTATGC
474111	AAGCTTTGAACAACAATGGTGATCTGAAATTCTGGTAGATTCGTGCACAA		1105452	AAGCTTGATTGATTGGTTATACAAATTA
474112	AAGCTTTGAACAACAATGGTGATCTGAAATTCTGGTAGATTCGTGCATAA		1105454	AAGCTTGATTGCCCTAGAGTCCTGATCTTGACAATGTCCTACTTGTTA
474113	AAGCTTTGAACAACATGATTTGCTCAAGTTCTTGTTCCAATTTTGATCTG		1105456	AAGCTTGATTGCCCTGGAGTTCCTAAACTTGACAAGGTCCTACTTGCTAC
474114	AAGCTTTGAACAAGAAGCAACACTTGAAACAACTGGAATCTTCCTCAATT		1105457	AAGCTTGATTGCCTTGAAGTTCCTGAACTTGACAAGGTCCTACTTGTTA
474115	AAGCTTTGAACAAGAGGAACAAATTTCATGTTGGAGAAATTTTCAAATGG		1105459	AAGCTTGATTGCCTTGGAAGCCCTAATTCATCTGGGTATCTTGTGTAACT
474116	AAGCTTTGAACAATCATCGTTTTGTTTTAGTCGTTATAGATTACTTCACA		1105460	AAGCTTGATTGCTTTGGAGTTCCTGACCTTGACAATGTTCTACTTGTTA
474117	AAGCTTTGAACACCAGAGGAAGAAGGAAAGTATTCAGACAAAAGAAAGAA		1105462	AAGCTTGATTGGTTGTTTCTGATGGCATATAAGTGGTTTTTCAGTTA
474118	AAGCTTTGAACACTGAGACAAACAATTAGTCTGGAAGCTAAATAAAGTCA		1105464	AAGCTTGATTGTCCTGGAGTTCCTAAACTTGACAATATACTACTGGCTAC
474119	AAGCTTTGAACACTGATGATTCTGATATAAATTTTATTGAATTTGGTGAA		1105465	AAGCTTGATTGTCTTGGAGGTCCTAAACTTGACAAGGTTCTACTAGCTAC
474120	AAGCTTTGAACAGACATCGTTTCATTCTGGTGGCTATTGACTACTTCACA		1105466	AAGCTTGATTGTCTTGGAGTGCCTAAACTTGACAATATCCTACTGGCTAC
474121	AAGCTTTGAACAGATCTGGATGCAACGGAACCTCTTCTCCTAGATTCACA		1105468	AAGCTTGATTGTCTTGGAGTTCCTTA
474122	AAGCTTTGAACATAAACATGAAATTGATAAAAATGGTGAATCAATTATGT		1105469	AAGCTTGATTGTGGTGATCAAAACCTAAGCTAAACAAAGCGCAAGGACCA
474124	AAGCTTTGAACATACATTATTTCTTTCTGGTGGCTATTGATTACTTCACA		1105470	AAGCTTGATTGTTTATCATGAGCTAACCTTTGTTTTGTATGTGACTTGAC
474125	AAGCTTTGAACATACATTTTATCATCCTGGTAGCTATTGATTAGTAACAT		1105472	AAGCTTGATTTCAAGTGAAATCTTCAAGGTTATCCTATCAATGGAGGTTA
474126	AAGCTTTGAACATACCTTATCAAGAGAAATGATAAGGTATTTGAAGTGTT		1105474	AAGCTTGATTTCCATGGATCTCCTGAACTTGACAAGGTCCTACTTGTTA
474127	AAGCTTTGAACATGAGTATGAATTTGATGAAAGTTGTGAACGAATTGTAT		1105475	AAGCTTGATTTCCCATCTATATATAAGAAACTCGATCTAGGTGAGATGAA
474128	AAGCTTTGAACATGCAATCCAAACCCTTACCATTAGAGGATAATCTTA		1105477	AAGCTTGATTTCGAAAATTTTTACCTGCTAATTTTGCATGTACTTGAGAA
474129	AAGCTTTGAACATGCTGCAAGCAAACTTGAACAGCATCGTGTACTCTCAC		1105480	AAGCTTGATTTGAGGATTTAGTTACTAAGTCACCGTTTTGTTCAAGTTGA
474131	AAGCTTTGAACATGTTGTGAGCAAGATCGAAATCCATTTCCATTTTATCC		1105481	AAGCTTGATTTGATCAGATGAGCATGTTTACTACTATCTTTGGTGCTCAG
474132	AAGCTTTGAACATTGCCTCCCTAACCTCCATTA		1105482	AAGCTTGATTTGCACTATATCAAAGCCAGAGAACAAGAATATGGAAAGAA
474133	AAGCTTTGAACCAAAGGGATCAACTCAAGAAACATCATTGAGTTCGGGTG		1105483	AAGCTTGATTTGGAAATATTTCATTTGCTGATTTGACGCATATTTA
474134	AAGCTTTGAACCAACATTTGTTTTGGCCCTCCCTACAGGTTTAGTCTACA		1105484	AAGCTTGATTTGGATCTCAATTGGCTTGGCTTGCTTCTGATTGCTTGCAG
474135	AAGCTTTGAACCAACCATTCATTAGAACAAGTGTTTGTAATTTACACATG		1105487	AAGCTTGATTTTACTTCATAGTTTCAATCAAGAAAGAACACTCTTGATCT
474136	AAGCTTTGAACCAACTATTCATTTGAATAAGTGTGCATAACTCACACATG		1105488	AAGCTTGATTTTACTTGATGAAAACCAAGTCTTGCAACCTTTGATGCTCT
474137	AAGCTTTGAACCAATGTCATTTCATTCTGGTTGCTATTGATTATTTTA		1105489	AAGCTTGATTTTATTTTTAGAATTGGTTTTA
474138	AAGCTTTGAACCACACCTCAATTTATTTTCCTGCAGCCAAAGCGTGAGAA		1105492	AAGCTTGATTTTGAAATTTATTGTCCGCTGATTTGACACACATATGAAAA
474139	AAGCTTTGAACCACTACAACAAACTCTAAATTCATACTTTTTGATCAAAT		1105493	AAGCTTGATTTTGAAATTTTCTGCTCGTTA
474141	AAGCTTTGAACCATTGAAAATGGTTGTGTATTTTGGAAGATATGTTGACA		1105496	AAGCTTGCAAAACAACAACCTTTCTTCGCCTAGCTATGTGGGTCCATGAG
474143	AAGCTTTGAACCATTGCATACCTAGCCTCCATTA		1105497	AAGCTTGCAAAACAAGGAAGCTGGATCATCATCAGTTCGCACCGCGAAGG
474144	AAGCTTTGAACCATTGCATCCCTAACCTCTATTA		1105498	AAGCTTGCAAAAGATGCCAACTTCGGGGAGTAACACTGCTGGGGATACTC
474145	AAGCTTTGAACCATTGCCACCCTAACCTCCATTA		1105499	AAGCTTGCAAAAGCGAATTTAGATCACAAGCAATGGTTTGGACAGGTGCC
474148	AAGCTTTGAACCCATGATACTTGTCCTCTTGTGGTAGACCATGCTATGCA		1105500	AAGCTTGCAAAAGGGAATTCTAGGGACCCAAGTTTGGAGATGGAACCCTC
474150	AAGCTTTGAACCCGCAATCCAAACCCTCACCATTAGAGGACAATATTGAA		1105501	AAGCTTGCAAAAGTAGATTAGGATTGGTACACGCCTTTGGATCCTGGATT
474151	AAGCTTTGAACCCTTCCATCCTTAGACTCCATTA		1105502	AAGCTTGCAAACAATACCTCGTAACCAAAGTGATGTGGCCTTGAGGTTGA
474152	AAGCTTTGAACCCTTGCATCCATAGCCTCCATTA		1105503	AAGCTTGCAAACCTAACTCTGGCATTCTAATTTGAAAAATAATTTTTA
474153	AAGCTTTGAACCGCTTCCAAAGAGAGGATCCTACTTTCCGTGTTGGCTTG		1105504	AAGCTTGCAAACTCATATCCCATCATTAGAAACAACAATTGAATTA
474154	AAGCTTTGAACCTACAACCATACCCCTCACTATTAGAAGATAAACTTGAA		1105505	AAGCTTGCAAAGAAATATATATCATATGTCGGTGAGTGTTGGAGGGGCTT
474155	AAGCTTTGAACCTAGAATCCTAACCCTCACCATTAGAGGGCAATCTTGAA		1105506	AAGCTTGCAAAGAGATTTTGAATTTTATTTCAAATCAAGTAGGACTCTCA
474156	AAGCTTTGAACCTATAATCCAAACCCTCACTATTA		1105507	AAGCTTGCAAAGCAAGGAAGCTGAGGTAGCTTCAGTTTGCGCCGCGATTA
474157	AAGCTTTGAACCTATAATCCTAACCCTCACCATTAGAGGACAGACTTGAA		1105508	AAGCTTGCAAAGCGATCTCCACATTTACTTTTA
474158	AAGCTTTGAACCTCCAATCCAAACCCTCACCATTAGAGGATAATCTTGAA		1105509	AAGCTTGCAAATAAAGGAAAAAGATTCATATATTTATATGGAACGTGTTG
474159	AAGCTTTGAACCTGAAATCCAAACCCCCACCATTA		1105510	AAGCTTGCAAATAAAGGAAAAATGATCCTCTACTTATAGTAAATGAAGTG
474160	AAGCTTTGAACCTGAAATCCAAACCCTCACCATAAAAGGATAATCTTGAA		1105511	AAGCTTGCAAATAAAGGCAAAATGATCCTCTACTTATAGGAAATTA
474161	AAGCTTTGAACCTGAAATCCAAACCCTCACCATTAGAGGACAATCTTGAA		1105512	AAGCTTGCAAATATTCATCAGTTA
474162	AAGCTTTGAACCTGAAATCCAAACCGTAACCGTTAGAGGATAATCTTGAA		1105513	AAGCTTGCAAATCCAAGTGGAATTGGGCCCTCCATGCGCCTGTACAGGCC
474163	AAGCTTTGAACCTGCAACCCTAAACCCTAATGTAATACCCCAAAATGGGA		1105516	AAGCTTGCAAATGAAGGAAAATCACTCCCCTATTTATAGGAAATGAAATG
474164	AAGCTTTGAACCTGCAAGCTCAAACCCTCACCATTGAAGGATAAACTTA		1105517	AAGCTTGCAAATGAATGCAAATGTTTTCTCTACTTATGGGAAATGAAATG
474165	AAGCTTTGAACCTGCAATCCAAACCATCACCATTAGAGGATAATCTTGAA		1105518	AAGCTTGCAACAATCGGACCGCTGTCGATGTTCCTATTCTTGTTCATCAT
474166	AAGCTTTGAACCTGCAATCCAAACCCCCACTATTA		1105519	AAGCTTGCAACAATTGGACTGCTATTGATATTTCTGTTATTGTGCATCGA
474167	AAGCTTTGAACCTGCAATCCAAACCCTCACCGCTACAGATCGGAAGAGCA		1105520	AAGCTTGCAACAATTGGACTGCTGTTGATATTCCTGTTATTATACATCAA
474168	AAGCTTTGAACCTGCAATCCAAACCCTCACCTTTA		1105521	AAGCTTGCAACAATTGGACTGTTGTTGATGTTCCTATTATTGTACATCGA
474169	AAGCTTTGAACCTGCAATCCAAACCCTCATCAGTAAAGGGTAATCTTGAA		1105522	AAGCTTGCAACAATTGGATCGTTGTTGATGTTCCTATTATTGTTTATCAC
474170	AAGCTTTGAACCTGCAATCCAATCCCTCACCATTA		1105523	AAGCTTGCAACCAGTTGAGCTAAGACCTCTACACTCAATTACTACACCTT
474171	AAGCTTTGAACCTGCAATCCATGTTGGTGTAATCCCTAGAGGCCAATACT		1105524	AAGCTTGCAACCTTCACCTTATAAGCCAGTTTTATAAGATTA
474172	AAGCTTTGAACCTGCAATCCCAAACCCCCACCATTGAAGGATAAGCTTA		1105525	AAGCTTGCAACGGTCAAGAATTTGTACCAAAGTAGAGTAATGATGATAAG
474173	AAGCTTTGAACCTGCAATCCCAAACCCTCACCATTGAAGGATAAACTTGA		1105526	AAGCTTGCAACTATGAGTTTTCCAAATGAATCCATGTCTGATTCTCCTTA
474174	AAGCTTTGAACCTGCAATCCTAACCCTCACCATTAGAGGACAAACTTA		1105527	AAGCTTGCAAGAAAAATTCTCAAATCATTACCTAAGAGGTTTGATATGAA
474175	AAGCTTTGAACCTGCAATCCTAACCCTCACTATTA		1105528	AAGCTTGCAAGAGAAGACATATTTTACTTCAATTTTGAAAATGTCAAAGG
474176	AAGCTTTGAACCTGCAATCCTAACCCTCATCATTAGAGGACAAACTTGAA		1105529	AAGCTTGCAAGATTGCAAGTGCTGGATCTGTGAGATTCAAGCTCCATGAT
474177	AAGCTTTGAACCTGCAATCCTAACCCTCCCCATTAGAGGATAAACTTGAA		1105531	AAGCTTGCAAGCTGCTACCAATTTTGGGGAGTAACACTGCTGGGGATACC
474178	AAGCTTTGAACCTGCAATCCTTACCCTCACAATTAGAGGACAAACTTGAA		1105532	AAGCTTGCAAGGCAAAGAAGCTGCATTTCTTTCAGTTCGCGCCGCGACCC
474179	AAGCTTTGAACCTGCAATGCAAACCCTCACCATTA		1105533	AAGCTTGCAAGGTGAAAAATTTATAGACTTTGGACCAAATCATAGGCCAT
474180	AAGCTTTGAACCTGCAATTTGTAGCGGTAAATTCATGATCATCAAGCTAT		1105534	AAGCTTGCAAGGTGTGGAGAAGAAGATATTTTCAAGATCGGAAGAGATTG
474181	AAGCTTTGAACCTGTAATCCAAAACCTCACCGTTA		1105536	AAGCTTGCAAGTCTTTGAGAATTTTTGGCTTA
474182	AAGCTTTGAACCTGTAATCCAAACCCTCACCATTGAAGAATAATCTTGAA		1105537	AAGCTTGCAAGTGAAGGAAATAGCTTCCTCTATTTATAGGGAATGTGTTT
474183	AAGCTTTGAACCTGTAATCCCAAACCATCACCATTGAAGGATAATCTTGA		1105538	AAGCTTGCAAGTTACAACCTATTATTAGTCTTCACAAGGAAAATCAACTA
474184	AAGCTTTGAACCTGTAATCCGAACCCTCGCCATTA		1105541	AAGCTTGCAATAAGTGAGTGATGTTTTTA
474185	AAGCTTTGAACCTGTAATTCAGAACCCTCACCATTA		1105542	AAGCTTGCAATGTGTATTGATGCAAACATTGGGACTGGTTTGGAGTGCAA
474186	AAGCTTTGAACCTGTATATGGTCTTCTTGTTGATTGTAGAAGTGTCTGAA		1105543	AAGCTTGCAATTAGAGCCTCCAAATCTTCTTTCCTGGCTTTTGCTACCCT
474187	AAGCTTTGAACCTGTGCTCCGAGATACACCGCCAGCCAGTCGTGTTTGCA		1105544	AAGCTTGCAATTCCAATTAGATTTGGGCCCTCCATGCGCCTGTACAGGCC
474188	AAGCTTTGAACCTGTGCTCCGAGATACGCAGCCAACCAGTCATGTTTGCA		1105545	AAGCTTGCACAAGAGGATCTTGCTCGTATCATGGGTGTTCGTCATGTTTT
474189	AAGCTTTGAACCTGTGCTCCGAGATGCACAACCAGCCAGTCGTGTTTGCA		1105546	AAGCTTGCACACCAAGTTATAATGTGAAATGCAAAAATGAAAATAAGCAT
474190	AAGCTTTGAACCTGTGCTCCGTGATACACAACCAGCCAGTCGTGTTTGCA		1105547	AAGCTTGCACACCTTTTGTCATTACTACGAAGTACACAACCTTCCAATTG
474191	AAGCTTTGAACCTGTGCTCCGTGATACACAGCCAACCAGTCGTGTTTGCA		1105548	AAGCTTGCACACGTCAGTTTTCTTA
474192	AAGCTTTGAACCTTGTGATTGCTCAAGCTATAAACAAAAGATGTTAGTGA		1105549	AAGCTTGCACACTAAGTTAGGATGAGATAGCTCAAGGCCTGGAGGAGGTT
474193	AAGCTTTGAACCTTTACATCCCTAGCCTCCATTA		1105550	AAGCTTGCACAGCGTGTGTCCTGATTATGAGCAATTGAGCTTCAATTTAT
474194	AAGCTTTGAACGAACATCGTTTCATTCTAGTGGCTATTGATTACTTCACA		1105551	AAGCTTGCACATCAAGTTATACCATGAAATGCCAAAATGGACATAAAAAG
474195	AAGCTTTGAACGAACATTGTTTCATCCTCGTAGCCATTGATTACTTCACC		1105553	AAGCTTGCACATGAGTTCGGGGATAAAAAGTGCCATTGTACTTGTCGAAA
474196	AAGCTTTGAACGATAAAAGAAAATAATGTTGCTGCAGAAAAGTAAAAGAC		1105555	AAGCTTGCACATTAGCTGGTTTGATGTAAGGATTGAAGTTTGCTTCATGT
474197	AAGCTTTGAACGCGGCTTGTATGGATTTTGAATGATCAAGCCTTATTA		1105557	AAGCTTGCACATTTGACCAACAGAGATGAAAAATGCCAATCAATTTGAAA
474198	AAGCTTTGAACGGACATCGTTTCATTCTGATGGCTATTGATTACTTCACA		1105558	AAGCTTGCACCAAATGTTCACTACTGATTA
474199	AAGCTTTGAACGGACATCGTTTTATTCTAGTGGCTATTGACTACTTCACA		1105559	AAGCTTGCACCAACTTTCTGACGCATGGCCAGACTTGCAACAATTGGGTT
474200	AAGCTTTGAACGGATCTCATTTTATTTTGGTGGCCATTGATTACTTCATA		1105560	AAGCTTGCACCATCAAAACAGAGGGGCTTGAAAGTTGGCCAAAATTAGAA
474201	AAGCTTTGAACGTACATTGTTTCATACTAGGGGCCATTGACTATTTTACC		1105561	AAGCTTGCACCATCCTCCACCGATTGATTCCGGCGAAGCCTATTTTTCTT
474202	AAGCTTTGAACTAACAATACAAACCCTCACCATTAGAGGATAATCTTGAA		1105562	AAGCTTGCACCATGAAAATAGATGGGTTTGATTAGGCTTACTTATGGTGA
474203	AAGCTTTGAACTAATTATTCATTAGAGCAAGTATGCATAACTCACACATA		1105565	AAGCTTGCACTCAAAACTTGCTCACCATGGTTTCATACTTCTTCAAACAC
474204	AAGCTTTGAACTACAAACTGTTGGTGTAAGCCCTAGAGGATAATACTTTT		1105566	AAGCTTGCACTCCAACTGGTAATTTCCTCGATTCTCTTCATCCATGGGCT
474205	AAGCTTTGAACTATGTTGAATTAGGGCTGTGGAAGTTGTACTTTGATGAA		1105567	AAGCTTGCACTGAGGAATCACTTA
474206	AAGCTTTGAACTATTTCCTCCCTAACCTCCATTA		1105568	AAGCTTGCACTTCAAGTTATAACATGAAATGCCAAAATGGACATAAAGAA
474207	AAGCTTTGAACTCCAAGGGCTCTAATACATAAGATGTCACACTCCTTA		1105569	AAGCTTGCAGAAGACACAAGTGAGTTGACTGTCAAAGATATCGCTCGATA
474208	AAGCTTTGAACTCGATGAAGCAGAAGTTGAAGAAGAATAATAAGCAATAT		1105570	AAGCTTGCAGAAGACGAAGTGATGCTAATGATCACGATAAAATAAGAAGA
474209	AAGCTTTGAACTCTAAGGGATCTAATACATAAGATGTCAGACGCTTTA		1105572	AAGCTTGCAGACATCAATATTTTTATTTTACGTTTCACGTAGTTTA
474211	AAGCTTTGAACTGCAAACACCTTCACCCTCCATTGATAGATTTGACCTCT		1105573	AAGCTTGCAGACATCAGGTTTATTA
474212	AAGCTTTGAACTGCAAATACCCTAACCCTCCATTGATAGAAATTCTTA		1105574	AAGCTTGCAGAGCATTTGACATTTCCACTAGCTCATATAACATAACTCAT
474213	AAGCTTTGAACTGCAAATACCCTCACCTCTATTA		1105575	AAGCTTGCAGAGCCTCGGGCTCATTCGAAAGAATAACACCTATCCTATTT
474214	AAGCTTTGAACTTCTAAAAGAACTATTCAAGTGAATGTACTATTA		1105576	AAGCTTGCAGATATGAAGATCACATACTCAAACTCCGAGGGTGTTCAACC
474215	AAGCTTTGAACTTGCAATCCTAACCCTTACCATAGGGGACAAACTTGGAG		1105577	AAGCTTGCAGCAACGGAAACGATTTATGCAATTTGATGATACATAAATGA
474216	AAGCTTTGAACTTGGTTGATTGATTTTGAGAGAATGTGAGTTGAGAAGGA		1105578	AAGCTTGCAGCATCTCTCGCATTTGGGACATGCCTCATTTGATTTCGTCT
474218	AAGCTTTGAACTTGTAATCCAAACCCTCACCATTA		1105579	AAGCTTGCAGCCATCAATTTTATTA
474219	AAGCTTTGAACTTGTGCTCCGCGATACACAGCCAGCCAGTCGTGTTTGCA		1105581	AAGCTTGCAGCTCACACAAGTGGTTCTATAAACAGAACTCTTGTGCAAAA
474220	AAGCTTTGAACTTGTTACATTTGGTCCAATTCCGGCCTACAGATCGGAAG		1105582	AAGCTTGCAGGAAGTGAAATGGATCAAAGAGACGCTTGGATTCTTGGAGT
474221	AAGCTTTGAACTTGTTACATTTGGTCCAATTCCGGCTTA		1105583	AAGCTTGCAGGAAGTGAAATGGATCAATAAGAGGCTTGGATTCTTGGAGT
474223	AAGCTTTGAAGAAAGAGGTTTCTTGCAAAGGAGAAACGTGAGACGGTGGA		1105584	AAGCTTGCAGGAGACACATCTTTATACTTATTGTACTCACAAGAATGGCA
474224	AAGCTTTGAAGAAAGGAGTTTATGTCAAAGAAGTAGCAGAACTGGAGGAT		1105585	AAGCTTGCAGGAGTTGAATTTGATCAAGGAGAGGGGTGGATTCTTGGAGT
474225	AAGCTTTGAAGAAATGAGTTTATGTCAAAAGAGGAGTGGAACCGGAGGAT		1105586	AAGCTTGCAGGATAAAAAGAAAATAAGTTACCATACTTGGGTGAAGTGAG
474226	AAGCTTTGAAGAACAAAGGGTTTCTTGAAAATAAGTAGCGTGAGACAGTG		1105587	AAGCTTGCAGGATATCAATGACCGCTCATCTAACTTTTCAACCGATTGAA
474227	AAGCTTTGAAGAACAAGACCAGACACGACTCTCGAGATTTGTGAAGAAGT		1105588	AAGCTTGCAGGATATCCATGACCAGGATCATATGACTTTTCTGCTGATTG
474228	AAGCTTTGAAGAACAAGACCAGAGATGGCTGTCAAGATAAAGGAAGAAGT		1105589	AAGCTTGCAGGCTCCAAACCACTCTTTATGACAGACAACTTCTTTTTCCA
474229	AAGCTTTGAAGAACAAGAGATTTCGTTCAAAGAAGTAGTGTGAGAACGGT		1105590	AAGCTTGCAGGTGAAACATCTGGAAAGAGTATTAGCCCAAGTGGAGAAGG
474230	AAGCTTTGAAGAACAAGGCCAGTTATGGCTCTTA		1105592	AAGCTTGCAGTTATTTTCCCAGAAAAATGTTTTTGTTACTTCTTCCATTA
474231	AAGCTTTGAAGAACAAGGGATTTCGTTCAAAGAAGTATCGTGAGATGGTG		1105593	AAGCTTGCAGTTCACTCTAGGGATGAAGGAGAAGAAGGCTAAGGAACTTC
474232	AAGCTTTGAAGAACAAGGGGTTCCTTGCAAAGGAGTAGCCTGCAACGGTG		1105594	AAGCTTGCAGTTCACTCTATGGATGAAGGATAAGAAGGCTAAGGAACTTT
474233	AAGCTTTGAAGAACAAGGGGTTTATTGCAAATAAGTAGCATAATACGGTG		1105595	AAGCTTGCAGTTCTTCACAAATTTCAGCCTCTGGTGTAGAGTAGACGTCA
474234	AAGCTTTGAAGAACAAGGTGTTTAGTTCAAAGAAGTAGCGTGAGACGGTG		1105599	AAGCTTGCATAATCAAAACAGAAGGGCTTGAAAATTGGCCAAATTTAGAA
474235	AAGCTTTGAAGAACAAGTGGTTTCGTTCAAAGAAGTAACGTGTGATGGTG		1105602	AAGCTTGCATACCTAAGTTTCATCATAAAATACCAAAATGCACATAAATG
474236	AAGCTTTGAAGAACAGAAGTTTCTTGTAAAGGAGTAGCGTGACACGGTGC		1105603	AAGCTTGCATAGTCATATTTTGTTTACTGGATATATCATAAGTCCATTCT
474237	AAGCTTTGAAGAACAGTGGGTTCGTTTA		1105604	AAGCTTGCATATCCCCTTGATTTCACCCTTTGCTCCATCACCAAAGTTTA
474238	AAGCTTTGAAGAACATGAGGTTCAGTCAAATGAGTAGCAATAACCGCATG		1105605	AAGCTTGCATATTGGGGATTGAAGAGGCGATTGATTTGCGGATCAAGAAA
474239	AAGCTTTGAAGAACCAGTGGTTTCTTGCAAAGAAGTAGCATGAGACAGTG		1105606	AAGCTTGCATCAAAAAGTCTACCATGCCTAAACCTTA
474240	AAGCTTTGAAGAACGAAGTTTCTGTCAAAGGAGTAGTGGTAACCGGAGGA		1105607	AAGCTTGCATCAATCCTTCCCCCTGATGATAGCAATGGTGTAGATATGCA
474241	AAGCTTTGAAGAACGAGATTCTGTCAAAGGAGTAGCGGTAATTGGAGGAT		1105608	AAGCTTGCATCAATGAAACAGAAGGGCTTGAACATTGGCCAATTTTGAAA
474242	AAGCTTTGAAGAACGAGGGTTTCTTGAAAAGGAGTAGCGTGAGACGTTGG		1105609	AAGCTTGCATCACTGAAACAGAAGGGCTTGAAGATGCTTGCTTTTGGTAA
474243	AAGCTTTGAAGAACGAGGTTTTGTCAAAGGAGTAGCGGTAACTAGAGGAT		1105611	AAGCTTGCATCATAAATAAAAGAAGGGCTTGAACATTGGCCAAATTTAGA
474244	AAGCTTTGAAGAACGGAAGGTTCAATCAAAGGAGTAGCGGTAACTGGAGG		1105612	AAGCTTGCATCATCAAAAACGAAGGGATTGAAAGTTGGACAATTTTAGAA
474245	AAGCTTTGAAGAACGGAAGGTTCATTCAAAGGAGTGGCGGTAACCGGAGA		1105613	AAGCTTGCATCATGAAAACAGAAGGGCTTGATTGAGCTTACTTTTGGTGA
474246	AAGCTTTGAAGAACGGGGGTTCTGTCAAATGAGTAGTGGTAACCGGAGGA		1105614	AAGCTTGCATCATGAAAACAGAGGGGTTTGATTATGATTTCTTTTGGTGA
474247	AAGCTTTGAAGAACGGGGGTTTCTTGCAAAGAAGTAGCATGAGACGGTGG		1105615	AAGCTTGCATCATGAAATTAGAGGGGTTTGATTA
474249	AAGCTTTGAAGAAGAAGTTGACATTTGCACTAGTGTTGATTCTACCTAAT		1105619	AAGCTTGCATCCATAAGGAAAATATAAATGAGGTAGAAAATTTTCTTTAT
474250	AAGCTTTGAAGAAGAAGTTGGAAACTGCACCAATGTTGATTCTACCTAAT		1105620	AAGCTTGCATCTTGGTGTTGAAGAGGCGATTGATTTGCGGATCAAAAACC
474251	AAGCTTTGAAGAAGATCGCACAAACTCCACCTATCCTAAAAATCCCTGGG		1105621	AAGCTTGCATCTTTCCATAATCAATTATCTGATTTCCTTTCTAAACATTG
474252	AAGCTTTGAAGAAGATGATGAGTTGTCTCTACTCTCTAAAAAGGTCAACC		1105622	AAGCTTGCATCTTTTCAGCACAATCTTATTCTTTCTTCAACTCTTTCTTG
474253	AAGCTTTGAAGAAGCATCACAGAAGGAAATATGAGTCAAGTCAATGGAAG		1105623	AAGCTTGCATGAGGTGATTGCTATTTTTGGATTTCAAATGGAAGTGTGTG
474254	AAGCTTTGAAGAATAAGGGGTTCCGTTCAAAGAAGTAGCGTGAGACGGTG		1105624	AAGCTTGCATGATGCAATTGCTATTTCTGGATTTCAAAAGCAAGTGTGTA
474255	AAGCTTTGAAGAATAATGGGTTTCTTGTAAAGAAGTAGTGTGAGACGGTG		1105625	AAGCTTGCATGGACGTGTACAGGCCCATGAAGCAATCCATTTTGTCCAAT
474256	AAGCTTTGAAGAATAGGGATTCTTGCAAAGGAGTTGTGTGAGACGGTGGA		1105626	AAGCTTGCATGGCGTGTACAGGCCCATGAAGTAATCCAATTTGATCCACT
474258	AAGCTTTGAAGAATCATGCTCTCAAGATCCACATTTTAGAGGTGGACATC		1105627	AAGCTTGCATGGGCGCGTACAGGCCCTTGAAACAATCCAATTTGATCCAT
474259	AAGCTTTGAAGAATGAAATTTCTATCAAAGGACTAGTGGTAACCGTGGGG		1105628	AAGCTTGCATGGGCGTCTATGAAATTCTAGTTA
474260	AAGCTTTGAAGAATGAGATTTCTTACAAAGGAGTAGCGTGAGACGGTGGG		1105630	AAGCTTGCATGGGCGTGCACAGGCCCATGAAGCAATCCATTTAGGTGCAA
474261	AAGCTTTGAAGAATGCCTTGAAAACCTAGAAAGAGTTCTAAAGCGATGTG		1105631	AAGCTTGCATGGGCGTGTACATGCCCATGAAGAAATCCAATTTGATCCAC
474262	AAGCTTTGAAGAATGCCTTGAAAACCTAGAGAGAGCTCTAGAGCGATGTG		1105632	AAGCTTGCATGGGTGTGTACAGGCCCATGAAACAATCCAATTTGATCCAT
474263	AAGCTTTGAAGAATGGAGCTTCTGTCAAAGGAGTAGTGGTAACCGAATAT		1105634	AAGCTTGCATGTATGGTGGTTGTACGAGATTTGGGAGTTACTGAGGAGGC
474264	AAGCTTTGAAGAATGGGACTTTCTTGCAAAGAAGTAGCGTGTGACGGTGG		1105635	AAGCTTGCATGTATGTGCCACTGCCATTA
474265	AAGCTTTGAAGAATGGGGGTTTCTTGCAAAGGATTAGCGTGATAAGGTGT		1105636	AAGCTTGCATGTCTGTTTGATTTGCATCAACTGGAGTCATTCGAGCTAGT
474267	AAGCTTTGAAGACAATCAACAAGAAGCATCTATCTGAAGATACTCTTCTT		1105637	AAGCTTGCATGTTGGATAACTTAGAAGGAGTAGAAATGTAGAGGGCCTGG
474268	AAGCTTTGAAGACTCTAAAGAACAAGATTTGAAGACTCTGAAGACCAAGT		1105638	AAGCTTGCATTAGTATAGCACCATAAAGTTCTAGACCTAATATTTGATGA
474269	AAGCTTTGAAGACTTAGATTTATTTATTGGGAAAGAAAGAACAGCTAAAA		1105639	AAGCTTGCATTATAGGGATTGAAGGATTGAAGAGGCCATTGATCTCAAAA
474270	AAGCTTTGAAGAGAAACCATGTGCAAGCCCTTCAATTGTTGGCCAAATGA		1105640	AAGCTTGCATTATAGGGCTTGAAGAGGCCATTTGTAAGACCCCAATTTTG
474271	AAGCTTTGAAGAGACAAGAAATCCCTACTGCAACTTGAAATTTTCATGAA		1105642	AAGCTTGCATTATATACTAGTCCTAAAATAATTTTCAATGGCAGTTATTG
474272	AAGCTTTGAAGAGCGGGGGTTCTTGCATAGGATTAGTGGTAACCGGGTGA		1105643	AAGCTTGCATTATGGAGCTTGAAGAGACCATGAATCTGAGAATCAAGTAT
474273	AAGCTTTGAAGAGGGTGTTGGACATGGTATACGTGGACCATGATGTCACA		1105645	AAGCTTGCATTATGGGGATTGAAGAGGTCATTGATCTCAGAATCAAGTAT
474274	AAGCTTTGAAGAGGGTGTTGGATGTGGCATACATGGACCACGATGTCACA		1105646	AAGCTTGCATTATGGGGCGTGAAGTGGTCATTGATCTCAAAATCAAATAT
474275	AAGCTTTGAAGAGTGTCTTGAAAACCTAGAAAGAGTTCTAGAACAATGTG		1105647	AAGCTTGCATTATGGGGCTCGAAGAAGCCATTGATCCTAGAATCAAATAT
474276	AAGCTTTGAAGATAGCAAAATCATCCCACAACTACTTGAAAGTTAGCTTA		1105648	AAGCTTGCATTATGGGGCTCGAAGAGGCCACTGATCTCCGAATCAAGCAT
474277	AAGCTTTGAAGATCAACTAATGATATTGAATTTCAAGCTCGAAAGTGAGA		1105649	AAGCTTGCATTATGGGGCTCGAATAAGCCATTGATCTCATAATCTAGTAT
474278	AAGCTTTGAAGATCAATCACTGAATGACAAAAATCACTGTATATCAAAAG		1105651	AAGCTTGCATTATGGGGCTTGAAGAGGCCATGAATCTAAGAATCAAATAT
474279	AAGCTTTGAAGATCGATCACTGAATAAAAATAACCATCACATAACAAAAT		1105652	AAGCTTGCATTATGGGGCTTGAAGAGGCCATGAATCTCACAATCAAATAT
474280	AAGCTTTGAAGATCTTGAAACTACATTTGAGGTAGGAGAGAAGTTTAGCT		1105653	AAGCTTGCATTATGGGGCTTGAAGAGGCCATTGATCTAAGAATAAAGTAT
474281	AAGCTTTGAAGATGTACGAAACCATGGTTGAATTTGGGGTTTGCCCAGAT		1105654	AAGCTTGCATTATGGGGCTTGAAGAGGCCGTTGATCTCAGAATAAAATAT
474282	AAGCTTTGAAGATTACACCAATATACCTCATAGGAGCTCCTTTACATGAC		1105655	AAGCTTGCATTATGGGGCTTGAAGTGGCCATGAATCTCAAAATCAAGTAT
474283	AAGCTTTGAAGATTACACCACTATACCTCATAGGAGCTCCTTGATATGAT		1105656	AAGCTTGCATTATGGGGCTTGACTAGGCCATTGATCTTTGAATCAAGTAT
474284	AAGCTTTGAAGATTACGCCGCTATATCTCATAGGCGCTCCTTGGTAAGAT		1105657	AAGCTTGCATTATGTGGCTAGAAGAGGCCATTGATCTCAGAATCAAGTAT
474285	AAGCTTTGAAGCAACAATGATGAATCCAAATTCTGGCAAAATCGTGCACA		1105658	AAGCTTGCATTGGTCTTTTGCATGCAGTAGGTGTGTGTGAGTAAATGTGT
474286	AAGCTTTGAAGCAACAATGGCAAATCAAAATTCTATTGGATTCAAGAGCA		1105660	AAGCTTGCATTTCAAGTTATAACATAAAATATCAAAATGCACATAAATGA
474287	AAGCTTTGAAGCAACAATGGTGAATCCAAATTCTAACAAAATCGTGCACA		1105662	AAGCTTGCATTTCCAATTGGATTTGAGCCCTCCATGCGCCTGTACAGGCC
474289	AAGCTTTGAAGCAAGATCAAGAGTGTGTCTTCTTGATTGAACCTGTGAAG		1105663	AAGCTTGCATTTTATTGAATCAAATCATAGGCTAAACATCACTCAATGAC
474290	AAGCTTTGAAGCAAGATCAATAGTGTGTCTTCTTGATTGAAATTGTGAAG		1105664	AAGCTTGCATTTTGGGTATTGAAGAGGCGATTGATTTGCGGATCAAGAAC
474291	AAGCTTTGAAGCAAGATCGAGAGAGTATTTTCTTTTCACAAGGGATTGTT		1105666	AAGCTTGCCAAAGAAGTGGAGACCCATGCTCACAGCCCTACAGATCGGAA
474292	AAGCTTTGAAGCAAGATCGAGTATGTGTTCTTGAAGAGTGTCTTCTTTTC		1105667	AAGCTTGCCAAAGAAGTGGAGACCCATGGTCACTGTATTA
474293	AAGCTTTGAAGCAATATCAAGAGTGTGTCTTCTTGATTGAAACTGTGAAG		1105669	AAGCTTGCCAAAGGAACTCCTAACATGGGCCTGATGTATGAGAAAACATC
474294	AAGCTTTGAAGCACCATCAAGGCAGCACCATTCTTCTTCCATTTTCTCCA		1105670	AAGCTTGCCAAATTTTGGTATGCATAAAACAATATATTATTGTATTGATT
474295	AAGCTTTGAAGCACCATCATATTCTTCCATATCTCTCCATAATCAAAGCA		1105671	AAGCTTGCCAACAAAATAAAAGAGCTCGAATTCGAAAACACTCAATACGA
474296	AAGCTTTGAAGCACGAGTGTGTGTTTACTTGGTTGAAGATTTTA		1105672	AAGCTTGCCAACACATCACCGGAGCCAGAGCACCGATCTTCTTCTCCGGT
474297	AAGCTTTGAAGCATAAGTGTGTGTTTACTTGGTTGAAACTTTTA		1105673	AAGCTTGCCAACATTGCACCAAGTCAGCCTATCACAAACCTACTTCAAGC
474298	AAGCTTTGAAGCATATATAAATCCTTTGGAAATATGGATTCAAAGACCTC		1105674	AAGCTTGCCACAACTAATTTTGAGATTTA
474299	AAGCTTTGAAGCATCCATGGCAGATATAAATTCTGGAGGATTCATGTGCA		1105675	AAGCTTGCCAGAGAGATTGTAACACCTGGAGCTCATTA
474300	AAGCTTTGAAGCATGAATGTGTGTTTACTTGGTTGAAGCTTTTA		1105677	AAGCTTGCCAGTTTCTGGCTCAACCTATGCAGAGTTACTGGGTGGTTGTC
474301	AAGCTTTGAAGCATGAGTGGGTGTTTACTTGGTTGAAGCTTTTA		1105678	AAGCTTGCCATCACTGAAGTTGGCATTCCATATGGCTGTTCTCGACCACC
474302	AAGCTTTGAAGCATGAGTGTATGCTTACTTGGTTA		1105679	AAGCTTGCCATCCAAGGCGCAGCGGAATTTA
474303	AAGCTTTGAAGCATGAGTGTGCGTTTACTTGATTGAAGCTTTTA		1105680	AAGCTTGCCATCTTCTTCTCCATTTGAGTAACTCGGAAACTATTGAACTT
474304	AAGCTTTGAAGCATGAGTGTGTGTTTACTTGATTGAAGCATTTA		1105681	AAGCTTGCCATGAGCAGGCAACGAGTTTGCTTTA
474305	AAGCTTTGAAGCATGAGTGTGTGTTTACTTGATTTGAGCTTTTA		1105683	AAGCTTGCCATTCCAATTAGATTTGGGCCCTCCATACGCCTTA
474306	AAGCTTTGAAGCATGAGTGTGTGTTTACTTGGTTGAATCTGTTA		1105684	AAGCTTGCCATTCTTCAAAAGTTTGATGATCAGAGTCACGTCCAGAAGCA
474307	AAGCTTTGAAGCATGAGTGTGTGTTTACTTGGTTGCAGCTTTTA		1105685	AAGCTTGCCATTCTTCAAAAGTTTGGTGATCCGAGTCGCGTCTAGAAGCA
474308	AAGCTTTGAAGCATGAGTGTGTGTTTATTTGGTTGAAGCTTTTA		1105686	AAGCTTGCCATTCTTCACAAATTTCAGTTTCTGGTGCAGAGTAGATGTAA
474309	AAGCTTTGAAGCATGAGTGTGTTTTTACTTGGTTGAACCTGTTA		1105687	AAGCTTGCCATTCTTGACAAATTTCAATTTATGATGCAGAGTGGAGGTAA
474311	AAGCTTTGAAGCATGGGTGTGTGTTTACTTGATTGAAGCTTTTA		1105688	AAGCTTGCCATTCTTTACAAATTTCAACTTCTGATGCAGGGTGGACATCA
474312	AAGCTTTGAAGCCATTGAAACTCTGCATAAATCACATCTCAATAATCCTC		1105689	AAGCTTGCCCACTCGATTTCGTAGCAACCTTAGATTTCTTTCCTTTA
474313	AAGCTTTGAAGCCCATAGAGAGTTCGTTTTGAAAATATTA		1105690	AAGCTTGCCCATGTGACGTTTGTGATTGAGGAATCAGAGATTCCAACTGT
474314	AAGCTTTGAAGCGCTTGTGACACAAAACGACGAACCTGAACAACAAAAAC		1105691	AAGCTTGCCCTTTTGCAAGTAACCTCCAATTTCTTGTTTTCTCTTAGTAA
474315	AAGCTTTGAAGCTAAATCCATAGTTA		1105692	AAGCTTGCCGAAGAAGTGGAGACCTATGGTCACTGCCTTA
474316	AAGCTTTGAAGGAAGGCAGTTGTTGAAATGAATTAGGCATTATGTAGGGA		1105694	AAGCTTGCCGTTCTTCACAAATTTCAGCTTCTTGTGAAGAGTAGACGCTA
474317	AAGCTTTGAAGGAATGTAAAGTTGTTACCGATGAGCAGCAAGTGATCTAC		1105695	AAGCTTGCCTAATTAGTTTCGGTAAATGTCTTCAAATTGAACTTGACTCT
474318	AAGCTTTGAAGGACTATATCACTTA		1105696	AAGCTTGCCTACAATAATGAGATGCTTTCCTTATTTCTCTTCTCAACTAC
474319	AAGCTTTGAAGGAGGCATCATATTCTTCCATCATCTTCTTCAATCAAAGG		1105697	AAGCTTGCCTACATTCTAAGTCCATTTGTTGAAGATCAAGCCAACAGTCC
474320	AAGCTTTGAAGGATGTCTTGAAAACCTAGAAAGAGTTCTAGAACGATGTG		1105698	AAGCTTGCCTATCAAGGTGCTCTAATGAGGTTCAGTGGAGTTGTTGTGAA
474321	AAGCTTTGAAGGATGTCTTTCAAACCTAGAAATGGTACTTGAGAGATGCG		1105699	AAGCTTGCCTATCCCCTTTATTTCACCTTTCGCTCCATCATCAAAGGTTA
474322	AAGCTTTGAAGGATGTCTTTCAAACCTAGAAATGGTACTTGAGAGGTGTG		1105700	AAGCTTGCCTCAACATATCTGAAATTCAAATGTGGACTTTTAGCAATCAT
474323	AAGCTTTGAAGGATGTCTTTCGAACCTAGAAATGGTACTTGAGAGAGGCC		1105702	AAGCTTGCCTGTGTCGACTGACAGACTCGTCCACCCTTCTGTCGAGCAGC
474324	AAGCTTTGAAGGATGTCTTTCGAACCTAGAAATGGTACTTTAGAGATGCG		1105703	AAGCTTGCCTTCAAGGAGAACAGGGGATGTCTACGGTGGTCCACGAGACT
474325	AAGCTTTGAAGGATGTCTTTCGAACCTAGAAATGTTACTTGAGAGATGCG		1105704	AAGCTTGCCTTTGCTTGCCTTGCCCTAAAGTTCTGCAACCACCCTTCAGA
474326	AAGCTTTGAAGGCCATCTGTCATTCCAATACATTATAGGTCATTTTGACT		1105706	AAGCTTGCGAATACCAGAAAATTCTGGGCCTCATTCTGAGCCCATCAGGT
474328	AAGCTTTGAAGGGAACCTATGATATCCTTTCTTCCAAGAAGAAACAACTT		1105707	AAGCTTGCGAATACCAGAATTTTGGGCTTCATTCTGAGCCCATTAGGTCA
474329	AAGCTTTGAAGGGATTGGGAACTCGATTGGTTCTGGATCACAAAGAGGAT		1105708	AAGCTTGCGAATACCAGAATTTTGGGCTTCATTCTGAGCGCATTAGGTCA
474330	AAGCTTTGAAGGGATTGGGAGCTTGTTTGGTTCTGGATCACATAGAAGTT		1105709	AAGCTTGCGACAAGAAAATACAGTGGTAAACTGGTGGATACTTGTAACGT
474331	AAGCTTTGAAGGGTACTTATGAAAGCCTTTATGTTA		1105711	AAGCTTGCGACCTAATTGAGGATATGGCCAAAATCATTACCAATGGGGAA
474332	AAGCTTTGAAGGGTCTAGGAACCCGTTTGGATGGGGATCACAAAGAGGAT		1105712	AAGCTTGCGACGTTGCCCACGAATGTTGATTTGTAAATCCATTCGGATGT
474333	AAGCTTTGAAGGTCATCATCCATTCCAAGACATTATAGGTCCTTTTGACT		1105714	AAGCTTGCGAGTCTTGAAGAACTGAATGTGTTTTAGATTA
474334	AAGCTTTGAAGGTCATCTCCCATTCCAATACATTATAGGCCATTTTGACT		1105715	AAGCTTGCGATGTTGACCATGAATGTTGATTTGTAAATCCATTTGGTCAT
474335	AAGCTTTGAAGGTCATCTTCTATTCCAAGACATTATAGGTCATTTTGACT		1105717	AAGCTTGCGCAATGTGTGTCCTGATTCTGAATAATTGAGCTTCAACTTAT
474336	AAGCTTTGAAGTAACAATGGCAAATCCAAATTCTGGCCAAATCGTGTGCG		1105718	AAGCTTGCGCAGTGTGCATCCTGATTGTGAGCAATTGAGCTTCAATTTAT
474337	AAGCTTTGAAGTAAGATCAAGTATGCGTTCTTGAAGAGTGTCTTCTTTTC		1105719	AAGCTTGCGCAGTGTGTGTCCTGATTGTGAGCAATTGAGCTTCAATTTAT
474338	AAGCTTTGAAGTAAGTCTCTCGACGACGACATTGATTCCCCTAAGAGCTA		1105720	AAGCTTGCGCAGTGTGTGTGTGTTA
474339	AAGCTTTGAAGTACAAAGTCTATGATCTAATTGATTCAAAGGAAATTATG		1105721	AAGCTTGCGCATGAGGTCCCTCTTTCTGAGCAAGAGAGCTTCTATTTAGG
474340	AAGCTTTGAAGTACAAGTGTATTTGTTTACTTGGTTGAAGTTTTTA		1105722	AAGCTTGCGCATGTGGAGCGTTTGATCAGTCACGTCAATTA
474341	AAGCTTTGAAGTACAAGTGTTTGTTTACTTGATTA		1105723	AAGCTTGCGCCAACGTTGTGACGCATGACCAAAATTGCAACAATTGGGTT
474342	AAGCTTTGAAGTACGAGTATTTGTTTACTTGATTA		1105724	AAGCTTGCGCCAACTTTGTAACGCATGGCCAAACTTGCAACAATTGGGTT
474343	AAGCTTTGAAGTACGAGTGTATTTATTTACTTGATTTA		1105725	AAGCTTGCGCCAACTTTGTAACGCATGGCCAGACTTGCAACAATTGGGTT
474344	AAGCTTTGAAGTACGAGTGTATTTGTCTACTTGATTGAAGCTTTTA		1105726	AAGCTTGCGCCAACTTTGTGACGCATGACCAGACTTGCAACAAATAGGTT
474345	AAGCTTTGAAGTACGAGTGTATTTGTTTACTTGATTGAAGCCTTTA		1105727	AAGCTTGCGCCAACTTTGTGATGCATGGCCATATTTACAACAATTGGGTT
474347	AAGCTTTGAAGTACGAGTGTTTGTTTACTTGTTTGAAGCTTTTA		1105728	AAGCTTGCGCCAGTTCATATGCCTCTTGATTTTCAAGTCTAGGGACATGT
474348	AAGCTTTGAAGTAGTGAGATAATCCTATGAACTATCAACCATACTCAACA		1105729	AAGCTTGCGCGCCAGGGTCCTCAATTATGAGCAAGAGGACTTCTATTCAT
474349	AAGCTTTGAAGTATAAAGTCCAAGATCTTATTGATTTA		1105730	AAGCTTGCGCGCTAGGGTCCTCAATTCTAAGCAAGAGAGCTTCTATTTAT
474350	AAGCTTTGAAGTATGTGCATATTA		1105732	AAGCTTGCGCTGAGGCCTCGGCCATTTGCTCATTCGGTATTCCTGCATTG
474352	AAGCTTTGAAGTCATGACTTGCTCACGCATTTTATTCCCTTCTTATCCCC		1105733	AAGCTTGCGCTGGATGATTGCACTGCACTCTTTTTCCATAGTTATGTTAT
474353	AAGCTTTGAAGTCGTGACCTGCTCACGCATTTTTATTCCCCATGAGAGTC		1105734	AAGCTTGCGGAAGCATATGAACCTGAAGAAGAGGAACCTGCATTGGAACC
474354	AAGCTTTGAAGTCTCAAAAGCTCACGCCGTGTTTTGTTGTTCTGTACCAG		1105735	AAGCTTGCGTAATGCAATTGCCAAAATTGGGAACATTTTCAAGTGTGCAA
474355	AAGCTTTGAAGTGAGTTGAATGTGTTTGAGAGAATGTGAGTTGAGAGAGT		1105736	AAGCTTGCGTCCGATTAGAAAACTTTTCATTCCTTGGACCCAGAGATTGT
474356	AAGCTTTGAAGTGGATGCTGAGGTATTTGAATGGCTCACTAAAGAATGGT		1105737	AAGCTTGCGTCTTCCCACTATGGTTTGAGATGAATCTCCTTAGGAAATTG
474357	AAGCTTTGAAGTGGATTCTAAGGTACATAAACGGGTCTCTGAGCAGAGTC		1105738	AAGCTTGCGTGTCAATTTGATTGGTTCAGATTGCTTGCCCTTGCCATGTA
474358	AAGCTTTGAAGTGTGGGTGTGTGTTTACTTGATTGGAGCTTTTA		1105739	AAGCTTGCGTTATGGGGCTTGTAGAAGCCATCGATCTCAAAATCAAATAT
474359	AAGCTTTGAAGTGTGGTTGATACACCATTA		1105740	AAGCTTGCTAAACTTATCTTTTCATAGAACCAATACAATTATACTGGTAC
474360	AAGCTTTGAAGTTACATACTGTTATCCATGTTAGTATTATAATGATAGTA		1105741	AAGCTTGCTAAAGTTTGACTATAATGTGTTTTCTACAACTTTCATGCCAT
474361	AAGCTTTGAAGTTACTTGTTGAAGAAGGTGTGGAAATAAACACACGAACC		1105742	AAGCTTGCTAAATTGGATTCTCAAGAGGCAGTGAGAGCAGCTGCTAAAGC
474362	AAGCTTTGAAGTTAGTTGAATGATTTTGAGAGAATGTGAGTTGAGAGAGT		1105743	AAGCTTGCTAACAATCAGAATTCCATTCGATTGCTTGATCCTTTCGGAGC
474363	AAGCTTTGAAGTTCAGGGTTATCATAAAAACATCTCTTA		1105744	AAGCTTGCTAAGGAAGTCACACAAGACACCTAGATGAATTA
474364	AAGCTTTGAAGTTCCTTCACAGCTAGAAGGTGATAAAATAGATGCGTGCT		1105745	AAGCTTGCTAAGTCGAACACTAGAAAATACGACTTAGGCAAAAATTA
474365	AAGCTTTGAAGTTGGTTGAATAATTTTGAGAGAAAGTGAGTTA		1105747	AAGCTTGCTAATCCAAATCAATTTGGGAAATATTTTATTCAAATAAGAAG
474366	AAGCTTTGAAGTTGGTTGAATGATTTTGAGAGAATGCGGGTTCTTTGATG		1105748	AAGCTTGCTACACTACTATTGCCTTGGCTATTTATGGAATCGTTCTGTTC
474367	AAGCTTTGAAGTTTGAGACATTTCAAAAGCTTA		1105750	AAGCTTGCTAGAAAAATCCTAAGATATCTTCCTAAGAAGTTTGATATGAA
474368	AAGCTTTGAAGTTTGTATTGCCAATGCTAGTCAGATTCAGTTGCAAGTAT		1105751	AAGCTTGCTAGAAGACATTTGAAGCATTGTCAGGCCTGGATTCATTGAAT
474369	AAGCTTTGAAGTTTTGTCCTTA		1105753	AAGCTTGCTAGAGGAAGATTGAAGCATAACCAGGCCAAGAACACGTGATT
474370	AAGCTTTGAATAAAATATGAGACTTAGGTAGTTCCTTAGTACCGACGAGA		1105755	AAGCTTGCTAGATCTTGATCTGAATCGTGCTTTGCTTCACTTCAATTGTT
474372	AAGCTTTGAATAAATGAGTTTTTGTCAAAGTAGTAGTGGTAACCGCAGGA		1105756	AAGCTTGCTATCACCAAAAGGATGATAGTAAGACCACAAACTTGCAAAGA
474373	AAGCTTTGAATAAATTTCATGGATTCAAACCAATTTA		1105759	AAGCTTGCTATTACTGGTAGAATTACCCGGTGGCAGATGTTGCTAACCGA
474374	AAGCTTTGAATAACAAATCGAAAGTCTATGGATCTCAAACAAGATATCAT		1105760	AAGCTTGCTATTTCTTGGTGAGATCTTTCCTCCCTAGATTTTACTTA
474376	AAGCTTTGAATAAGATTGCACAAACTCCTCCTGCCCTAAAAATCCCCGGA		1105761	AAGCTTGCTCAAAGGAAACCTACGAGGTAAATACTATTTCATGAACTAAA
474377	AAGCTTTGAATAAGGATTAGTGGTTGAAAGCTCCAAAATCTTGCCTACAG		1105763	AAGCTTGCTCATCATGGAGTTTTGAAGATTCTTGCAACTGGTGCTGTTTC
474378	AAGCTTTGAATAAGGATTAGTGGTTGAAAGCTCCAAAATCTTGCGTACAG		1105764	AAGCTTGCTCCAACTCTTTTTGCAATGCTTCTATGTAGGGGTGGCAAACG
474379	AAGCTTTGAATACAAAATTCATGCCATACATTTCAAGGCAACATATGCTT		1105765	AAGCTTGCTCCAAGGAGGTTTGACCTAAAAGTTA
474380	AAGCTTTGAATACAGTGGATTCAAAGTTGGTGGAGAAACGATCATTATGT		1105766	AAGCTTGCTCCAAGGGGTTTGACCTACAAGTCAACATTTTGAAGTCAAGG
474381	AAGCTTTGAATACAGTTGATTTAGAGTTGGTGGAGAAACTATCATTATGT		1105767	AAGCTTGCTCCAATACATTTTGCAATGCTTCTCCGTACACTTCAGAATTT
474382	AAGCTTTGAATACATCAAAAATTCGGAATGGTAGAGGAAAGGTCATTATG		1105768	AAGCTTGCTCCAATAGTGACAGATGACTTTTGTGTAGGGATATGAATTAG
474383	AAGCTTTGAATACATCGAAATTCGGAATTGGTAGAGAAATGGTCATTATG		1105769	AAGCTTGCTCCAATCCATAGATTGATCTTTGTAGCTTACATATCTTTTGG
474384	AAGCTTTGAATACATCGAATCCAAAATTGGTGGAGAAATGGTCATTATGT		1105770	AAGCTTGCTCGATTCAGCTCCAACTCAAGGCTGCCATGGAAGGAGCTTCT
474385	AAGCTTTGAATACATCGAATCCGGAATTGGTGGAGAAATGATCATTATGT		1105772	AAGCTTGCTCGTGGTCTCTTGAGAGTTTTGGTCAGAAATTGCAAAATGAG
474386	AAGCTTTGAATACATCGGATTCAGAGTTGGTGAAGAAATGATCATTATGT		1105774	AAGCTTGCTCTAATACCTTTTGCAATGCTTCTCTGTGTGCTTCAAAATTC
474387	AAGCTTTGAATACATTGAGATTCAAATTGGTAGAGAAAGGATCATTATGT		1105775	AAGCTTGCTCTAATGGTGGTTTGAGCTTTGGTGTAGGGTGAAGAATTGGA
474388	AAGCTTTGAATAGGAAACAACACTTGAATCCTCCTAGATCTTGCCTACAG		1105776	AAGCTTGCTCTAGAAATCTTTGCAGTACTTCTCTGTGTACTTCAGAATTC
474389	AAGCTTTGAATAGGAATCAACACTTGAAACCAACCAGATTCAGCTTA		1105777	AAGCTTGCTCTAGAACTTTTTGCAGTGCTTCTTTGTGTTCTTATGGATTC
474390	AAGCTTTGAATATCAATGGTGATTTCAGATTTTTGTGAATGCTGTAACAC		1105778	AAGCTTGCTCTAGAACTTTTTGCAGTGTTTCTCTGTGTGCTTTTTA
474391	AAGCTTTGAATATCTGATTCATATAATCCATAAAAATAATAGGTTCATTC		1105779	AAGCTTGCTCTAGTAAGAATCTTAGACAACAGAATATCCTTACATAAGCA
474392	AAGCTTTGAATATGAATTGATGCTTGGAAAGGCTCGGATCTAGCTCAACT		1105780	AAGCTTGCTCTATTTATAGGGAATGTGTTGGGATTCTAATACGTGCGAAA
474393	AAGCTTTGAATATGCATGATTCTTGACCAAATTCCTCAATCAAATCCTTG		1105781	AAGCTTGCTCTCACTTGATTCCTCTTATATACCGCTCAACCTCAGTGGGT
474394	AAGCTTTGAATATGCATGATTCTTGCTCAAATTTTTCAATCGAAACCTTG		1105782	AAGCTTGCTCTCTCTGCACAGATGAATTCTCTTGATGCCAGTCTTGACTG
474395	AAGCTTTGAATATGGATGATCATTACTATTCTAGTGATATGATTCCAAGG		1105783	AAGCTTGCTCTGAACCACATAGCACCCATTTTTGAAAGTATCGCCAATCT
474396	AAGCTTTGAATATTGTGTTTTACGCCTCCTTTATCAATAAGTTTTATTTT		1105784	AAGCTTGCTCTTCCTCTCAGTACAAATTTTGATAGTTTCATCCAAGGTCT
474397	AAGCTTTGAATATTTGAGCATGCTTGGTGGCTATTTTGGCTATAATCAAA		1105785	AAGCTTGCTGAGGAAGTCACACAAGATACCTAGATGAATTAGAGCTTCCA
474398	AAGCTTTGAATCAACAACCCTAAACCCTTACATTA		1105786	AAGCTTGCTGAGGGACATGAGTGACCTAGATGAAATTTTCCCATCCTGCG
474399	AAGCTTTGAATCAAGAGAAATGGTTGCATATTGAGAGAGATACATTGAAT		1105787	AAGCTTGCTGAGTTCACCTTGAAAGGATTTGGACATGCATTTTGGAGGGA
474400	AAGCTTTGAATCAAGGGGCTAGAAAGAGCAATACATAGCTCACTAAGGAT		1105788	AAGCTTGCTGATATCATGAGAAAGGCATGTGGTCATGCACTTGGAATGGT
474401	AAGCTTTGAATCAATGAAAATGGTTGAGTAATTTGAAAGTTATGTTGACA		1105789	AAGCTTGCTGCACGTAAGTATATAATATGTTGAATATGACATTATGGTAC
474402	AAGCTTTGAATCACAACCCTAAACCCTACATTCAAAGGATAAGCATGAAG		1105791	AAGCTTGCTGCTGAGAAAAGCGACATTGGTTATGGCAACCACAATCTAGG
474403	AAGCTTTGAATCACTAAAAATGGTTGAGTAATTTGAAAGTTATGCTGAAT		1105792	AAGCTTGCTGCTGAGGAAGGCGACAGTGGTTCTGGAAACCATAATCTGCG
474404	AAGCTTTGAATCACTAAAAATGGTTGGTTATTCTGGAAGTTATGTTGACA		1105793	AAGCTTGCTGGCCATCGATCTTCCATTGTCCAACAAACACTCAAACGGTT
474405	AAGCTTTGAATCACTTGATTTGGTTGATTATGTCTCGAGTTATGCTGAAA		1105794	AAGCTTGCTGGGAAAGCTCGCTTCTTGCTCGCTACTGCTCGCCCGATGAG
474406	AAGCTTTGAATCAGAAACCCTAAACCCTCACATTCAAAGGATAACCTTGA		1105795	AAGCTTGCTGGTCCAGTGTCGTATTCTTCCGAAAAAGCAATTCCCTTTCG
474407	AAGCTTTGAATCAGCAACCATAAACCCTCACATTCAAAAGTTA		1105796	AAGCTTGCTGTACTTTGGCTTGGGCTGCTCGCCGACTAAGACAGTATATG
474408	AAGCTTTGAATCAGCAACCATAAACCCTCACCATTA		1105797	AAGCTTGCTGTGATTTCTGAAGGCCCAAATCCAGTTGGGTGATTAGGTTA
474409	AAGCTTTGAATCAGCAACCCTAAACCCTCACATTCAAAGGATAAGTGTAA		1105798	AAGCTTGCTGTTTCCCCAGCGGAGGTGTGCGTTGGTAGCTGTTTCCCCAA
474410	AAGCTTTGAATCAGCAACCCTAAACCCTCACATTGAAAGGATAAGCTGAA		1105799	AAGCTTGCTGTTTCGGACATTATTGTGGGGCAGCTCCCCAAGCGGAGTGT
474411	AAGCTTTGAATCAGGTATATCCAACTAAGCTCCTTGTGTGTGATGTTAGG		1105801	AAGCTTGCTTATCCATGACAGTTTGGAAGTTCTTGAATCTGGTGCATCAT
474412	AAGCTTTGAATCAGTAACCCTAAACTCTCACATTCAAAGGATAAACTTGA		1105803	AAGCTTGCTTCAAACCATAGATTGATCTTTGTAGCTTACATATCTTTTGG
474413	AAGCTTTGAATCAGTGCTATAACACTCGACTAATCTCAACAAGATGGAAA		1105804	AAGCTTGCTTCAACCCATAGATTGATCTTTGTAGCTTACATATCTTTTGG
474414	AAGCTTTGAATCATCAACCCCAAACCCTCACAATTA		1105805	AAGCTTGCTTCAATCACAAGCAAGCCATGTTTGCATTCTCCACCTCCATT
474415	AAGCTTTGAATCATCACTACAACACTCGACTAATCTCAACAAGATAGACA		1105806	AAGCTTGCTTCAATCCATAGATTGACCTTTGCAACTTACATATCTTTTGA
474416	AAGCTTTGAATCATCCATGGAAGCTCCAAATTCTTTAGGATTCGTGCACA		1105807	AAGCTTGCTTCAATCCATAGATTGAGCTTTGTAACTTACATATCTTTTGG
474417	AAGCTTTGAATCATGCATTTTGGTTGCTTGTGCTGAGAGAAATCTGACTT		1105808	AAGCTTGCTTCAATCCATAGATTGATCTCTATAACTTGCATATCCTTTGG
474418	AAGCTTTGAATCATTGATTTTGGTCAGAATTGTGCATATGAAGTTCAAGA		1105810	AAGCTTGCTTCAATCCATCGATTGATCTTTATAACTTACATATCTTTTAG
474419	AAGCTTTGAATCATTGCCTCCCTAACCTCCATTA		1105811	AAGCTTGCTTCAATCTATAAATTGATCTTTGTAACTTACATATATTTTGG
474420	AAGCTTTGAATCCAGCTCAATATGCCACGATCTGCCTTGATTCCACGTCC		1105812	AAGCTTGCTTCAATTCATAGATTGATCTCTATAACTTGCATATCTTTTGG
474421	AAGCTTTGAATCCAGGCAGCTCTCATCCTTTA		1105813	AAGCTTGCTTCAGTCCAAGGTGCACGTGCAAATGCCTTCAGCATGAACTC
474422	AAGCTTTGAATCCATGAAAATGATTGAGTGATGAGTGAGTAATCTGGCTT		1105814	AAGCTTGCTTCATACACACTCTTTCCCAAGCCATAAGACATGTCCCTTTC
474423	AAGCTTTGAATCCATGATACATGTTTTCTTGTATTGGACCAATAGCTACG		1105815	AAGCTTGCTTCATGAAAACATAGGGGTTTGATTA
474424	AAGCTTTGAATCCATGATACTTGTTTGAAAATGGTAATATGAATACATGA		1105816	AAGCTTGCTTCATGCTTCACTCTTCATGTCTTGGAAGGGGGTTGTTTGTG
474425	AAGCTTTGAATCCTTCAGGGTATCCAAGAAACATACATCTCAGAGCTCTA		1105817	AAGCTTGCTTCATGTGCAAATCAAATTATGCTTCTTCAAGCCATGATTCA
474426	AAGCTTTGAATCCTTCATGGTATCCCTGTAAGACCCCAATTTTGACCCTA		1105818	AAGCTTGCTTCCATGATCTATGGAGTAAGCAAGAGCAAATGTGAGTAGTC
474427	AAGCTTTGAATCGATGAAAACGGTTGGATATTTTGAGAGTTACAATGATC		1105819	AAGCTTGCTTCGACGAATCACATTCACCAACCTTTTCAAATTTGTCACTA
474428	AAGCTTTGAATCGTGCAAATTGGTGCTGTTTTA		1105820	AAGCTTGCTTCTACAATCTCCCCCTTTTTGATGATGACAACCAACTTTGA
474429	AAGCTTTGAATCGTGTGAATCCGTGCCAAAATGAGTGAGAACCGATTGAT		1105821	AAGCTTGCTTCTCCCCAGTGAGATCCCCAGCAAGTGGTCAGCCTTGCCTT
474430	AAGCTTTGAATCTAAATCAACCGTGCACTGAACAGCAACACACACAACAG		1105822	AAGCTTGCTTCTGTTCGAGATAAGTCTGGTATGAAATCTCACATTGGTTT
474431	AAGCTTTGAATCTAGCTAAATATGCCACGATTTTCTCTGAATCCACGTCC		1105824	AAGCTTGCTTCTTTTGTCCAGATGAGGATTCAAAGCGACCAACAGTCCTT
474432	AAGCTTTGAATCTATGATGCTTATTAGGAAGTGTTA		1105825	AAGCTTGCTTGAATTGTATATTATTGATTTTCTCATTTTGTTTACTAACC
474433	AAGCTTTGAATCTATGATGCTTGTTGGAAAGTATTA		1105826	AAGCTTGCTTGATGATGTAATCTTGAGGAGAAAACCTTTCCATTTTTCGC
474434	AAGCTTTGAATCTATGCTGATTA		1105827	AAGCTTGCTTGATGATGTAATCTTGAGGAGAAAACCTTTCCATTTTTGGG
474435	AAGCTTTGAATCTATGGATACTGCATAATTATTTTTATTACATCCTTA		1105828	AAGCTTGCTTGATTCAAACTCATTTCTCTGACTAAAGTGGAGACAGAAAA
474436	AAGCTTTGAATCTATTATGCTTATTAGCAAGTGTTA		1105829	AAGCTTGCTTGATTGATTGCTTGAGTATTTGCCTATTTGCTTGATTATTC
474437	AAGCTTTGAATCTATTATGTTTGTTAGAGTGAATGCATGATGCACATGAA		1105830	AAGCTTGCTTGCCTTGGAAGCCCTAATTCACCTGGGTATCTTGTGTGACT
474438	AAGCTTTGAATCTGAAATACATGTCCTCTTGTGTTGGACCATGGACATGA		1105831	AAGCTTGCTTGGTCGACAGGCCATTTCGTCGACTGAAGTGAAGTCTGAGA
474439	AAGCTTTGAATCTGAACAAATATGCCACGATTTCCCTTGATTCCACGTCC		1105832	AAGCTTGCTTGGTGCTCTCAAAACCAACTCACACAAGTCCCACCTTAGGG
474440	AAGCTTTGAATCTGAACAAATATGCCATGATTTGCCTTGAATTTACATCC		1105833	AAGCTTGCTTGTAAAATTGCATTGCCTCTAGCCTAAATTGAAAACAAGAA
474441	AAGCTTTGAATCTGAACAGAAGTGCCACGATTTGCCTTGAATTCACGTTC		1105834	AAGCTTGCTTGTACTGCTCAGCGGGCACAGTATCAGCAAGTACCAAAGGT
474442	AAGCTTTGAATCTGCAATCCAAACCCTCACCATTAGAGGATAATCTTGAA		1105837	AAGCTTGCTTGTTAGAGAAAGACACAAAAATATCATAATATCTTCTCCCC
474443	AAGCTTTGAATCTGCAATTCCAAACCCTCACCATTGAAGGATAATCTTGA		1105838	AAGCTTGCTTTCTTGTAGCAGAAACGATGTCTTGAACATTGTGCTACAGA
474444	AAGCTTTGAATCTGCCAAACGCCGATGTCTAAGAGAACTTGTGGAGATCC		1105840	AAGCTTGCTTTGTTGTAGCAGAAATGATGTCTTGAACATTATGTTCAACA
474445	AAGCTTTGAATCTGGTCAAATATGGCGTGAATGCTCCAAGATTTACGTGC		1105841	AAGCTTGCTTTTCCTCAGGAGAAATTGGCATTATTCCCCGGGCAAAGCCA
474447	AAGCTTTGAATCTGGTTCAATATGGAACGATTTGCTTTGATTCCACGTCC		1105842	AAGCTTGCTTTTGACTACTAAAATTATGTGTTCTGTAGGGTTGTTA
474448	AAGCTTTGAATCTTATAAACATGCATTGGAAGGGACCTGTATGTCTTA		1105843	AAGCTTGCTTTTGATGAAACTTTTTCAAAGTGTTTTGAATATGTTTTGTA
474449	AAGCTTTGAATGAAAATCAACACCTGAATCCTCTTGATCTTGCTTA		1105844	AAGCTTGCTTTTGCGGCTGTAAACAACAATAAATATGGCAGGGAGAGGAA
474450	AAGCTTTGAATGAATCCTAATCAATAAATCCGGACCATGAATCTTTCAAG		1105846	AAGCTTGGAAAAAGAACCAGACTGGATTTGTAAATCATTAGTGTTGTAGT
474451	AAGCTTTGAATGAGAAACAACACTTGATTCCTCTTGAATCTTGTTGAATT		1105847	AAGCTTGGAAAAAGCAATTAGGTGTTTGATAAATAAATTGACATCACCAT
474452	AAGCTTTGAATGAGAAGCAACACTTGAATCCTCTTGAATCTTGTTGAATT		1105848	AAGCTTGGAAAACCATCTGCCATTCCAATACATTATGGGTCATTTTGACT
474453	AAGCTTTGAATGAGAATTGGTACTTGAATTGCTCTGGATCTAGCCTACAG		1105849	AAGCTTGGAAAATATTATCCACCTTGGTGAAGGAAGTTGAAGATTTTCTA
474455	AAGCTTTGAATGCAAATCAGTTTGAGAAGTTGAGGGGAGAATTGGATATT		1105851	AAGCTTGGAAAATGCTAAAATAGCTTGCAAAATTGTCAGCATACTCTTAG
474456	AAGCTTTGAATGCAATATTCAATGGGGTAGTGTAGCGGGGTATTCGTTA		1105852	AAGCTTGGAAACAATATCCTTGAGTTCCTCAGCTTCTTGAATGGGAACAT
474458	AAGCTTTGAATGCCATATCCAATGGAGTAAACAAGAATATCTTCAGATTG		1105853	AAGCTTGGAAACATTTTGATGAAATTTACCCTGAATTTGCAATGGACCCT
474459	AAGCTTTGAATGCCATCTTCAATAGAGTGGACAAGAATATCTTCAGATTG		1105854	AAGCTTGGAAACGCGTGAATTCATTTCTGCTCATCAAGAGGGAGGGTTTT
474460	AAGCTTTGAATGCCATCTTCAATGGAATGGACAAGAACATCTTCAGATTG		1105855	AAGCTTGGAAACTCCATACAATAAACTGCATACTCCCATGGGTATTCAGG
474462	AAGCTTTGAATGCCATCTTCAATGGAGTAGACAAGAATATTTTCAGGCTG		1105856	AAGCTTGGAAAGAACTTGGATCTTATACCAAAGTTTTATGATCAATTA
474463	AAGCTTTGAATGCCATCTTCAATGGAGTGGAAAAGAATATTTTCAGGCTG		1105857	AAGCTTGGAAAGCCATCTCCTATTCCAATACATTATAGGTCATTTTGATT
474464	AAGCTTTGAATGCCCTATTCAATGGTGTTGACAAAAACATATTCAGGTTG		1105858	AAGCTTGGAAAGGAATGAAGTAGATTCCTCTATTTATAGGGATTATGTTT
474465	AAGCTTTGAATGCCTTATTCAATGGTGTTGACAAAAATATATTCAGGTTG		1105859	AAGCTTGGAAAGGAGTTCCAACTTCATCCTCAGCATCAATATACGAGAAC
474466	AAGCTTTGAATGCCTTGTTCAATGGAGTTGACAAAAATATATTCAGGTTA		1105860	AAGCTTGGAAAGGAGTTCCAACTTCATCCTCAGCATCTATGTTTGAGACG
474467	AAGCTTTGAATGCTCAGTTGTCAGAATAAGATTTGACCATCTCGAGAATT		1105861	AAGCTTGGAAAGGAGTTCCAACTTCATCCTCATCATCTATGTATGAGAAA
474468	AAGCTTTGAATGCTCTATTCAATGAAGTTGACCAAAACATATTCAGGTTA		1105862	AAGCTTGGAAAGGAGTTCCAGCTTCATCCTCAGTATCTATGTATGAGAAA
474469	AAGCTTTGAATGCTTATTTTATTGAACAATTTGGGTAAATATTGAATTGT		1105863	AAGCTTGGAAAGGCTTGGATCTTGATCAAATTACAACTTCCATCTTCATG
474470	AAGCTTTGAATGCTTTATTCAATGGAGTTGACAAAAATGTATTCAGGTTA		1105864	AAGCTTGGAAAGTCATCTTCCATTCCAATAGATTATAGGTCATTTTGACT
474471	AAGCTTTGAATGGAAAAGTTTTA		1105865	AAGCTTGGAAAGTCTTCTTCCATTCCAAGACATTATAGGTCATTTTGATC
474472	AAGCTTTGAATGGAAATCGTTTCATTTTAGTGGCAATTGACTACTTCACA		1105866	AAGCTTGGAAATAATTTTCTCATTGATGGTGACATCAACTTCCATCACAA
474475	AAGCTTTGAATGGACATCATTTCATTTTGGTGGTAATTAGCAACTTCAAA		1105867	AAGCTTGGAAATATTTCATCTCATAAACATTGAGCAACTTATAGCCTTGG
474477	AAGCTTTGAATGGACATCGTTTCATTTTGGTAGCTATTGACTACTTCATA		1105868	AAGCTTGGAAATGAACGCAATACCTCCCTCTATTTATAGAGAATGTGATT
474478	AAGCTTTGAATGGACATCGTTTCATTTTGGTGGAATCGACTGCTTCACAA		1105869	AAGCTTGGAAATGAAGGAAAATAACTCCTCTATTTATAGGGAATATGTTG
474479	AAGCTTTGAATGGACATCGTTTCATTTTGGTGGCAATTGACTATTTCACG		1105870	AAGCTTGGAAATGAATGCAGTAGCTTCCTCTATCTACAGGAAATGTGTTT
474480	AAGCTTTGAATGGACATTGTTTCATTTTGGTAGCTATTGGCTACTTCACA		1105871	AAGCTTGGAAATGAATGCAGTAGCTTCCTCTATTTATAGGGAATGTGTTA
474481	AAGCTTTGAATGGAGAGTTGCAACATCTTGGATAAATACTTTCAGGGAAG		1105872	AAGCTTGGAAATGAATGCAGTCGATTCCTCTATTTATAAGGAATGTGTTT
474482	AAGCTTTGAATGGATATCGTTTCATTTTAGTAGCAATTGACTACTTCACA		1105873	AAGCTTGGAACAACGTTCCAACTTCTTCTCCAGCTTCCACATAGGTGAAG
474483	AAGCTTTGAATGGCTTTTCATGTTTTGAAGTGAGTTTA		1105874	AAGCTTGGAACAAGAAGATAGATGGCTTTCTAAGGGAGAAGGAACTTGTG
474484	AAGCTTTGAATGGGGGAAAGTACAACGAAAGTCTTTTCACCAAATCAAAG		1105875	AAGCTTGGAACAAGAGGAAAAACTTTCATATTGGAGAAAGTTTCAAATGG
474485	AAGCTTTGAATGGGGGCAAGTACAACAAGAGGCTTTCAACAAGATCAAAT		1105876	AAGCTTGGAACAAGAGGAAAAACTTTCATGTTGGAGAAATATTCAAATGG
474486	AAGCTTTGAATGGGGGCAAGTACAACAAGAGGCTTTTGACAAGATCAAAG		1105877	AAGCTTGGAACAAGAGGAACAAATTTCATGTTAGAGAAATTTTCAAATGG
474487	AAGCTTTGAATGGGTTGCGCATGGCTTGAACATTGAATCATCATTTGGCA		1105878	AAGCTTGGAACAAGAGGAACAACTTTCATGTTGGAGAAATTTCTAAATGG
474488	AAGCTTTGAATGGTTAGTCCGTAATCTAAACTGAGATTTTATACATAGTT		1105879	AAGCTTGGAACAAGAGGAACAAGTTTCATGTTTGAGAAAGTTTCAAATGG
474489	AAGCTTTGAATGTACATCGTTTCATCCTGGTTGCTATTGATTACTTCATA		1105880	AAGCTTGGAACAAGGGGAACAAGTTTTATGTTTA
474490	AAGCTTTGAATGTACCTCGTTTCATTGTGGTGGCTATTGGTTACTTCACA		1105881	AAGCTTGGAACAATATGAATTATGACCTTGAAGTTGGAGGAATCAAACAT
474491	AAGCTTTGAATTACTTATTGCACTATAAGGATACGTAGGCATGAGGGCCC		1105883	AAGCTTGGAACATGAAGAAAGTTGTCCTCAAATATGGAGATATCAAACAT
474492	AAGCTTTGAATTAGGCCCCGTTGCAATATTTTCTTGTGTCAAAGTACCTC		1105884	AAGCTTGGAACATGAGGAACAACTCTCATGTTGGAGATATTTTCAAATGG
474493	AAGCTTTGAATTATGGTTGACACACCAATGAGGTAGTTTAGCCTTCTTA		1105885	AAGCTTGGAACATGATGAATTCTGGCCATGAAGTTGGAGGAATCAAACAT
474494	AAGCTTTGAATTCATTTATCCATTTCCTTTTGCATGCTTACATGTTA		1105886	AAGCTTGGAACATGGTGAATTCTAACCTTGAAGTTGGAAGAATCAAACAT
474495	AAGCTTTGAATTCCTCATTGCACTATGAGGATACATAGGCATGAGGGCCA		1105887	AAGCTTGGAACCCATCATCATCCCTTCATCACCATCTCATCTCATTATCT
474496	AAGCTTTGAATTCCTCATTGCACTATGAGGATACGTAGCCATGAGGGCCC		1105888	AAGCTTGGAACGAAGTTCCAACTTCATCCTCAGCGTCAATATACGAGAAA
474497	AAGCTTTGAATTCCTCCTTGCACTATGAGGATACGTAGGCATGAGGGCCG		1105889	AAGCTTGGAACGGAGTTCCAACAACTTCTTCAACTTCAACATATGTGAAA
474498	AAGCTTTGAATTCCTCGTTGTTCCCGAGGATACGTAGGAGCGGGACCCGC		1105890	AAGCTTGGAACGGAGTTCCAACCTCATCCTCAACATCAATATAGGAAAAT
474499	AAGCTTTGAATTCCTTATTGCACTATAAGTATACGTAGGCATGAGGGCCC		1105891	AAGCTTGGAACGGAGTTCCAACTTCATCCTTGTAACACCCCGATAAAAAT
474500	AAGCTTTGAATTCTCAAAAGCTCACACCGCATTTTGTTGGTCCATACCAA		1105892	AAGCTTGGAACGGAGTTCCCACAACTTCTTCAACTTCAACATAGGTTA
474501	AAGCTTTGAATTCTCTCTTGCACTTTCAAATTCTAAATCTTCCGACATTA		1105893	AAGCTTGGAACGGAGTTCTAACCTCTTCTTCAGCTTCAACATAAGTGAAA
474502	AAGCTTTGAATTCTTACCTCTTGGAGATGCAGTTGCTCGATTGGATGAAT		1105894	AAGCTTGGAACGGCGTCCCAACTTCGTCCTCATCATCAATATAAGAAAAG
474503	AAGCTTTGAATTGAAGGAAACGGTTA		1105895	AAGCTTGGAACGGCGTTCCAAATTCATCCTCAACGTCTATATAAGAAAAG
474504	AAGCTTTGAATTGGCAATGAATTTCAACATCAAACTGGAGGAAAGAAAGA		1105896	AAGCTTGGAACGGCGTTCCAACTTCCTCCTCAACTTCTACATAGGTGAAG
474505	AAGCTTTGAATTGGGTCATGTTTTCTGAATTGAGACAAAGTATAAAAATT		1105897	AAGCTTGGAACGGCGTTCCAACTTCTTCATCAGCATCTATGTAAGAAAAG
474506	AAGCTTTGAATTGGTCCACCAAAGATTAGCATGTGTAGCCCTACAAATCT		1105898	AAGCTTGGAACTGAGTTCCAACTTCATCCTCAGCATCAATGTACGAGAAA
474507	AAGCTTTGAATTGGTGTTGATCCCATTCATTTCTCATCTGTTGGCATTGA		1105899	AAGCTTGGAAGAACAAGACCAAAGATGGTTGTCAAGATAAAGGAAGAAGT
474508	AAGCTTTGAATTGTTGAATTCGTGTGGAAATTGTGCATAGCAAGCTCAAT		1105900	AAGCTTGGAAGAACTCGTAAGCTCCCTCAGGAGTCATGAGATAGAAATTG
474509	AAGCTTTGAATTTACTGCTACGAAGTCTCTTCTCCTATTGTTGCTCTGCT		1105901	AAGCTTGGAAGAACTCGTCAGCTCCCTCACGAGTCATGAGATAGAACTTG
474510	AAGCTTTGAATTTCAGGTTCAAGCATTCAAATTCCATGGTTGATGTTGCT		1105902	AAGCTTGGAAGAAGATCCACTATTAGCAGTATTA
474511	AAGCTTTGAATTTCTACAACTCTGGCCGGAATCCTGAGGCTCACCGGAGA		1105903	AAGCTTGGAAGAATATCAATCGAAAAGGGAAAGCTGAGTTAGGGACATCA
474512	AAGCTTTGAATTTCTCTGAACTTTACAATTACTGTAATGAAATTTA		1105905	AAGCTTGGAAGACAATTTGCACCCCAAAGAAGCAGAGTGGGATGAATGTC
474513	AAGCTTTGAATTTGCATATCCCCAACTATGGTTA		1105906	AAGCTTGGAAGAGAAAGAGAAATCTGAAAATTCCTTTAGTGAGGGTTGGG
474514	AAGCTTTGAATTTGGGTGCAGATGAACCTTCTTCAGATATATTTGACAAT		1105907	AAGCTTGGAAGAGCATCATACATTCCAAGACATTATAGGTCATTTTGACT
474515	AAGCTTTGAATTTGGTTTCTGATGTAACTAAAGTGAAGACTTCGCTATCG		1105908	AAGCTTGGAAGAGCATCTTCCATTTCAATACATTATAGGTCATTTTGACT
474516	AAGCTTTGAATTTGGTTTCTGATGTGACTAAAGTGAAGACTTCACTATCG		1105909	AAGCTTGGAAGAGGGTGGCTATGGTTGTTATGGTAGAAAATTGGAATGGA
474517	AAGCTTTGAATTTTCTTAGTGTCATGACCAACAATCAACATTTCATCAAC		1105910	AAGCTTGGAAGAGGGTGGTTATGGTTATTGTGGTAGAAAAATGGAAGGGA
474518	AAGCTTTGAATTTTTGAAGTAAGGTGTGACAACTTGTGTCACACCATGAA		1105912	AAGCTTGGAAGGCCATTTGTCATTCCAATACATTATAGGTCATTTGGACT
474523	AAGCTTTGACAAAACAAATCCCCAGGGAGTCCAATCACGGACGAAAGAAT		1105913	AAGCTTGGAAGGGAGTTCCAACTTCATCCTTAGCATCTATATAAATGAAA
474524	AAGCTTTGACAAAACAAATCCCCATAGAGTCCAATCAGGGACGGATGAAT		1105914	AAGCTTGGAAGGGAGTTCCAACTTTATCCTCAGCATCTATATAAGAGAAA
474525	AAGCTTTGACAAAACAAATCCCCATGGAGTCCAATCAGGGACGAATGAAT		1105916	AAGCTTGGAAGGTCATCATCCATTTCAAAACATTATAGGTTATTTTGAGT
474526	AAGCTTTGACAAAACAAATCCCCATGGGAGTTCGCTCAGGAACGAATGTA		1105917	AAGCTTGGAAGGTGATCTCCCATTCCAATACATTATAGGTCAATTTGACT
474527	AAGCTTTGACAAAACAGATCCCCAGAGAGTTCGCTCGGGAACTAATATAT		1105918	AAGCTTGGAAGTCTTCCAAAGACCATCCAATCGACAATATTCTCGAAGAT
474528	AAGCTTTGACAAAACAGGTCCCCAGAGAGTCCGGTCAGGGACGAGTGTAT		1105919	AAGCTTGGAAGTTCATCCCCCATTCCAAGACATTATAGGTCATTTTA
474529	AAGCTTTGACAAAAGTTCAAGAACCTGAAAAAGGTTCATGAAGATACTAT		1105920	AAGCTTGGAATCCATCATTGTCACTTCACCACCATCTCATCTCACTATCT
474530	AAGCTTTGACAAAATTTTCCAACAATTTTTGAAATCATAAACTATTTTA		1105921	AAGCTTGGAATCTGGAAATTGATTCATTTTTCAAGCTCTAAGGATTA
474532	AAGCTTTGACAAAATTTTTCAATAATTTTTGAAATCGGAAACTATTTTA		1105922	AAGCTTGGAATGAAGTTCCAACTTCATCCTCTGCATCTATGTAAGAAAAG
474534	AAGCTTTGACAAAGTTGAGTTTGGCAGCATATTCAACGAAGATCTGGTGT		1105923	AAGCTTGGAATGCAAGGCAATTGAGAATTTGGAATTGAAGTTTGATCCAT
474535	AAGCTTTGACAAATGAAGGGATGAGGTTTTATTTACACTCCGTGGAGGCC		1105925	AAGCTTGGAATGTGAAGTCAAGGGAGAAAATGGAAGAATGAAGACACAAA
474536	AAGCTTTGACAAATTTTCTCAATAATTTTTGAAATAAGAAACTATTGTAA		1105926	AAGCTTGGAATTCTATTGGTGTCCAAGATGGAGCTGTCTTAGGGAAGAAG
474537	AAGCTTTGACAAATTTTCTCAATAATTTTTGAAATAAGAAACTATTTA		1105929	AAGCTTGGAATTTGGGTGAATATTGAAGAAGTTATGGAGTTTGGACCAAA
474538	AAGCTTTGACAAATTTTCTCAATAATTTTTGAAATAAGAAACTATTTTA		1105930	AAGCTTGGACAAGAGGGATCCTTTTTCTGAGCAGCAAGGCAATGTATTTA
474539	AAGCTTTGACAAATTTTCTCAATAATTTTTGAAATCAAAAACTATTTTA		1105931	AAGCTTGGACAAGCATAGTCTGTATTAGCCATGGGGCAAGAAAAATATCC
474542	AAGCTTTGACAACATGTATGCAATAAGTTTCAAGTCAAACTTTCTTCCAA		1105932	AAGCTTGGACAAGGTGTGTGTGTTATTTCTGAGGCAATGCACTCATTTAT
474543	AAGCTTTGACAACCACTCCACTTTGCCTCATGGCAGGCCCCTGGTATGAA		1105934	AAGCTTGGACACGACTATAATGAAGACCTCATTTGTATGTTCTATTCAGG
474544	AAGCTTTGACAACTACGCCACTATACCTCATTGGGGCGCCTTGGTAAGAG		1105935	AAGCTTGGACAGAATGAGGATCCAATTTCCCTCCTGCAGAATGAAGATTG
474545	AAGCTTTGACAACTTTCTCTCTAATGAATTTCATTGAAGCATCACTGAAC		1105936	AAGCTTGGACAGAGATCTATCACCGGTTTAGCTGGGGATTGATCCAGACT
474546	AAGCTTTGACAAGAATTCTCATGAATAACTAATCGATCCAAACAATTTGT		1105937	AAGCTTGGACATAAGGTGTTTAGTGCCAGATCTAACAGGTTTTCTAATAG
474547	AAGCTTTGACAAGACAAATCCCTAGAGAGTTCGCTCAGGAACAGATATGT		1105938	AAGCTTGGACATCTGAATCTCAAATGTATGAAGAAGATTATGTCATAAAA
474548	AAGCTTTGACAAGAGAAATCCCCAGGGAGTCCAATCAGGGACGAATGAAT		1105939	AAGCTTGGACATTCTAAAATATCCAAAACTCTGGAACTTTTGCACATGGA
474549	AAGCTTTGACAAGAGAAATCCCCATGGAGTCCAGTCAGGGACGAGGGACG		1105940	AAGCTTGGACCAATTCCAAAAGAAGATGGACTGATTCCAAAGGAAGATGG
474551	AAGCTTTGACAAGTACTCAACTTGTTTCTCATCTCACCTTGATTCACTCA		1105942	AAGCTTGGACCTAGGATGCAAGCTGCCTCAACATCCTTGGACCTCTAGTG
474552	AAGCTTTGACAAGTTTTCTGACTTTCTCCTTATTGTATCAGTCCCCATGC		1105944	AAGCTTGGACCTTGTGATTGCTTA
474554	AAGCTTTGACAATAACCCCACTAGATCTCATAGGAACTCCTTGTATACAA		1105945	AAGCTTGGACGGAAAATGGAAGGTTA
474555	AAGCTTTGACAATAACCCCACTAGATCTCATAGGAGATCCTTA		1105946	AAGCTTGGACGGGGACCTATTGTCGATTTAGCTAGGGATTGATCCAGACT
474556	AAGCTTTGACAATAATCCCGCTACTCTTCATAGGAGCACCTTGAAAATAA		1105947	AAGCTTGGACGTGGCAATCTTTATTTGATGCCTTGCTCTTCAAGATTGAT
474557	AAGCTTTGACAATATTATACACCAATGATGGGTTCTCCGTTCCCATACCA		1105948	AAGCTTGGACGTGGCCATCTTTATTTGATGCCTTACTATTA
474558	AAGCTTTGACAATCACGCCACTATATCTCAAATGTGCTCCTTTATATGAC		1105949	AAGCTTGGACGTGGCTATATTTATTTA
474559	AAGCTTTGACAATCACGCCATTGTATCTCATTGGGGCACCTTGGTAGGAA		1105950	AAGCTTGGACGTGGCTATCTTTATTTGACGCCTTGCTCTTCAAGTTGATA
474560	AAGCTTTGACAATGACAAGAGGCAGATCAGTGAAACGTGGCCCCAGTGGG		1105951	AAGCTTGGACGTTACTCTAGTTAGAAATAACTCCAATGATATTTTCCTCG
474561	AAGCTTTGACAATGTTTCAAATTAGAAACCTAGGCTTTATGCCTTTGAAT		1105952	AAGCTTGGACTCTGAAAATCGATTCATTTTTCAAGCTCCAAGAATTTAGA
474562	AAGCTTTGACAATTACACCACTATACCTCATTGGGGCGCCTTGATAAGAG		1105954	AAGCTTGGACTCTTGGAGTTTCCAGCTCAAAACAGAAGGAGATTTGAAAC
474563	AAGCTTTGACAATTACACCATTATACTTCATAGGTGCTCCTTGATATGGC		1105955	AAGCTTGGACTGGTGTAGGTTTCACTGTGAATACTTCATGTTGGCACCTT
474564	AAGCTTTGACAATTACACCGCTATACCTCATAGGCGCTCCTTAGTAAGAT		1105956	AAGCTTGGACTGTAATTACAAGGAAAAGTAAGGAGTGAGGAAGAAGAAAC
474565	AAGCTTTGACAATTACACCGCTATACCTCATGGGCACTCCTTGGTAAGAT		1105957	AAGCTTGGACTTTATTGCAAATTAGAAACTTTGGCCTTA
474566	AAGCTTTGACAATTACACCGTTATACCTCATGGGCGCTCCTTGGTAAGAT		1105958	AAGCTTGGAGAAAACTCTTGACGGGAAGACCACTAATGGTCAGCTATCCG
474567	AAGCTTTGACAATTACATCACTATACCTCATAGGCGCTCCTTGGTATGAC		1105959	AAGCTTGGAGAAAACTCTTGTCGGGAAGACCTCTAATGGTCACCCATCCG
474569	AAGCTTTGACAATTTTTCTCAATAATTTTTGAAATCAGAAACTATTTTA		1105960	AAGCTTGGAGAAATCGTTTTTA
474571	AAGCTTTGACACAACTCTTTCATCATCTTGTTATTGAGGTTAGACCCATT		1105961	AAGCTTGGAGAACTACTTGTTGGAAAATAATTCTACGAGCACATGCATGG
474572	AAGCTTTGACACACTCTTGAATCACTTCCTTCTCCTTTAGAAAATGGACA		1105962	AAGCTTGGAGACATTAGTTTTATTA
474573	AAGCTTTGACACCAAAACCTAATTTGCTCGATCCAAAGAATTTAGGAAGA		1105963	AAGCTTGGAGATCCACAGTGTTAGAATTAGTCCTATCAAGTGATCAAGTG
474574	AAGCTTTGACACGACAAGACTTACTGTTGTGACATCATGGTCATCATGAC		1105964	AAGCTTGGAGATGAACATTGAAAGGACCATATTCTAAACTTCCTCTTGTC
474575	AAGCTTTGACAGAAATTCAAGATCCTAAAAAGGGTCCATGAAGAAACTGT		1105965	AAGCTTGGAGCAAAACCTGCTTATGCACATGATGCATGAAATGCGTATGA
474576	AAGCTTTGACAGAGTTGACTTCGATAGTATATTCAGTGACGACCCGGTGT		1105966	AAGCTTGGAGCAAATGATTTTTACATGGAATTTCAACTCCTTTTGTTCCC
474577	AAGCTTTGACAGATGAAGGGATGGGATTTTATTTGCACTCCATGGAGGCC		1105967	AAGCTTGGAGCAAGCCGAAGGTGAAAATATTGAGCATGCTAAGGAAGCTG
474578	AAGCTTTGACAGCGATTTCCAAGGGCTCGGAAGGAGGAACGGAAGACATT		1105968	AAGCTTGGAGCAAGCTGAAGGTGAGAATATTGAACATGCTAGGGAAGCTA
474579	AAGCTTTGACAGTATCCACAGTACCTCTAGTATTATGTAACTTCTTCCTT		1105969	AAGCTTGGAGCAAGCTGAAGTTGAAAATATTGAACATGCTAAGGAAGATG
474580	AAGCTTTGACAGTATCCACAGTACCTTTAGCATGGTGTGACTTCTTCCTT		1105971	AAGCTTGGAGCATACAACACACTAGTGATGAGTTCTTGGTTTCCTTGCAT
474581	AAGCTTTGACAGTATCCACAGTACTTTTTAGCCTGGTGCAACTTCTTCCT		1105973	AAGCTTGGAGCCAGAAGCATTTGAAGACTGAACCTCTAGATTATGTAGAG
474583	AAGCTTTGACATATTGAATGTATTCAACTTGTTGGTTCAACTAAAATAAG		1105975	AAGCTTGGAGCTCAAAGATTTACCGGATTA
474584	AAGCTTTGACATCTATGTTAGATATGGACAAGAGAAAAGCCAAAAGTAGA		1105976	AAGCTTGGAGCTCGGAAGTTGCCGGATTA
474585	AAGCTTTGACATCTTCTTTGTGAGTTCCTCAACTTGTTGAGACAATAATT		1105977	AAGCTTGGAGCTCGGAGATTGTCGGATTA
474586	AAGCTTTGACATGAGACCATGCCATATGGAATTA		1105978	AAGCTTGGAGCTTGAAGTATCTCAAGAGTGGAGGACCTTTGACCTATGTG
474587	AAGCTTTGACATGAGTTCAGAGATGTCTGGTGCATTTTATTTTAGGTTTT		1105979	AAGCTTGGAGGATCACTCAAGATATCTCACACACTCTCCAAAACCCTAAT
474588	AAGCTTTGACATGCATGGATTTTGACTTGCCTCATAAGATATGACACCAT		1105980	AAGCTTGGAGGATGATCTGGAAGCCAATCCATGCTGAAGCTGGACATGTC
474589	AAGCTTTGACATGGAGTGAAACTTAGAGGACTTGCTAGGACCCTTTCTTG		1105981	AAGCTTGGAGGCTTAGTAAAGAAGAAGCATCAATGTGCGATCTAGTTCGC
474590	AAGCTTTGACATTAGTTTCTAAACTTTTCATAAACTTAGATCCAAAATTC		1105982	AAGCTTGGAGGGTGGTTGGTGAAGGTTTATGGATGATTGTTTGAGGTTA
474591	AAGCTTTGACATTAGTTTCTGAACTTTTCAAAAACTTAGACCCAGAAGTC		1105983	AAGCTTGGAGGTTCTGTTTGATTTCTCTGTAAAGAATCATTGTAGCCTTT
474592	AAGCTTTGACATTTGAAGAGGTTGTTCAACTGCTGTAAGATGTCATTGTG		1105984	AAGCTTGGAGGTTTTCGTGTTAGAAAACTCCAATGATGTTGATTTTGTTT
474593	AAGCTTTGACCAAACTATTAGTCCGTCACGTATGCTACTGGTGAGAGTTT		1105985	AAGCTTGGAGGTTTTTCGTGTTAGAAAACCCCAATGATGTTGGTTTTGTT
474594	AAGCTTTGACCAAAGATAGGGAAGATCAAGGTCAAACCATAGAAAACAGA		1105986	AAGCTTGGAGTATCCGACCAAGGATCAAAATCAGCTAACGTCTATACACT
474595	AAGCTTTGACCAACTTTATGAATACTAATCAGTCAAGTTTTGAGAAAGTA		1105987	AAGCTTGGAGTGATGCATAAGAAATTGTTACATATGTAGCTTCACAAGAT
474596	AAGCTTTGACCAATTTTCTCAACAATTTTTGAAATCAAAAAGCAATTA		1105988	AAGCTTGGAGTTGGCCCTTGAAACCCATTTCTTTTA
474599	AAGCTTTGACCATCCAACTAAGGATCAAAATCAGCTAACGTCTACATACT		1105989	AAGCTTGGAGTTGTTCCCTTTTGACTAGGTTTGAACCCTGAAATTTTTGC
474600	AAGCTTTGACCATTCCACCGTTATACCTCATGGGCGCTCCTTGGTATCAC		1105990	AAGCTTGGAGTTTGATCTTTGCCAATTGATGATGCAACGTTCCAACCATG
474601	AAGCTTTGACCATTTGTTGACTTTGGTCAACAATTGACTCTTTGGTCAAC		1105991	AAGCTTGGATAAAAGACTGCTTCCCGGCTCCGAAATCGAAGATCAACCAA
474602	AAGCTTTGACCATTTTTGCAAAAGGTAGAAACTTTGGCCTTATGCCATTG		1105993	AAGCTTGGATAAGCAAAAACAGATGCCACACAACTCTCAAATGGAAGAAT
474603	AAGCTTTGACCCCCTTCTTCCCCAAAAACCATTGAAAGGATAATCTTGAA		1105994	AAGCTTGGATAAGGTCATCTTTATTTGATGCCTTTTCTCTTCAAGATAAT
474604	AAGCTTTGACCCCCTTCTTCCCCAAACACCATTATAATCTTGAAGGTTTC		1105995	AAGCTTGGATAATGAATTTTGAGGTGGAAGTTTGGAAAATTA
474605	AAGCTTTGACCCCTTCAGGGTATCCAAGGAACATACATCTCATAACTTTA		1105996	AAGCTTGGATAATTTGACATATAAATGAAGCCTTATTTGTGTATATACTA
474606	AAGCTTTGACCCGAACGGTTAGGGAATGTGTGAATGAGTTTCCGAGAGCT		1105997	AAGCTTGGATAGCCAAAGAAACTTTA
474607	AAGCTTTGACCCTAGAATTCTAGAGTTCATTCTCCTACATAACACCTCCC		1105998	AAGCTTGGATAGCCAAAGAAATTCTGAAACCATGTGAACCTGATACCTCA
474608	AAGCTTTGACCCTATTTCCAGGGCCATAAAGTATTCGTGAAAACCAACTA		1105999	AAGCTTGGATAGGGATATGGTGGAAAGTGGACTTACTTTTGCCGGTTTTG
474610	AAGCTTTGACCCTGTGCCCTGAGACGCACAGCCTGACCGGTCATGTTCAC		1106000	AAGCTTGGATAGGGCTATCTTTATTTGATGCCTTGCTCTTCACCTTGCTA
474611	AAGCTTTGACCCTGTGCCTTGAGACGCACAGTCTGACCAGTCATGTTCAC		1106002	AAGCTTGGATATGAAAAATGAATGAGTGCATAATGAAAAGCTCACGTGTA
474612	AAGCTTTGACCCTGTGCCTTGAGACGCATAGCCTGACCAGTCATGTTGCA		1106003	AAGCTTGGATATGAATGATTTGAATCTTTTAGTTGGAAAAAGGCTTGGTA
474614	AAGCTTTGACCCTGTGTTCAGAGATGCTCAGCCTACCAGTCATGTTCGCA		1106004	AAGCTTGGATATGACAGTGAATTTGGGAACACATAATCCAGTTTA
474615	AAGCTTTGACCCTTGCACATGTAGCATTGACTAAGGCTGAGGTCGATATC		1106005	AAGCTTGGATATGCATAGTAGTGACAATGGTATGATAATGATAACCAATT
474616	AAGCTTTGACCTAATGGTTTGTGGCTTATGTTTGAGCTTTGATTTCAGGT		1106006	AAGCTTGGATATGGCCATCTTTATTTGATGCCTTTTCTCTTCAAGATAAT
474617	AAGCTTTGACCTACTTCTTCCCTAACCTCCATTGAAAGGATAAACTTGAA		1106007	AAGCTTGGATATGGCTATCTTTATTTGATACCTTGCTCTTCAAGTTA
474618	AAGCTTTGACCTAGTATCAGAGTTTGCACAACCAGCCAGTCCGGTCTGCA		1106008	AAGCTTGGATCAAAGTAATCGTGTTGGCATTAGAAGTTATTCTCCATTCC
474619	AAGCTTTGACCTGATTCTTCCCTAACCTCCATTGAAAGGATAAACTTGAG		1106009	AAGCTTGGATCAAGAGGAACAAGTTTGACATTGAACACTTTTTCATTTGG
474620	AAGCTTTGACCTGCTTCTTCCCTAACCTCCATTGAAAGGATAAACTTTA		1106010	AAGCTTGGATCAAGGGGAACAAGTTTGATATTGAACACTTTTACATTTGG
474621	AAGCTTTGACCTTGGGAAGGAAAGCCTTGATTTAGAAACCATACTTGATC		1106013	AAGCTTGGATCAATCCACCAATGTTCTCCTCATATTTGTAGCAAGATAAA
474622	AAGCTTTGACCTTGTGCCTTGAGACGCACAGCCTGACCAGTCATGTTGCA		1106014	AAGCTTGGATCATAATGAATTTTGAGATAGAAGTTTGGAAAATCAAACAC
474623	AAGCTTTGACGAAAATCTCTACGCCCTTATAAATGTGGATGACGACTTTC		1106017	AAGCTTGGATCATGATAATTTTTGAGGTGGAAGTTTGGAAAATCAAACAT
474624	AAGCTTTGACGAAGCAACTAGTAAGTTCAACAATAAACCAACAACATGTT		1106018	AAGCTTGGATCATGATGAAATTTGAGGTGTAAGTTGTAGAAATCAAACAT
474625	AAGCTTTGACGAATACACCGATATACCTCATGGGCGCTCCTTGATATGAC		1106020	AAGCTTGGATCATGATGAAGTTTGACGTGGAAGTTTGGGAATTCAAACAT
474626	AAGCTTTGACGACCACTCCACTCTGCCTCATGGGAGGCCCCTAGTAAGAA		1106021	AAGCTTGGATCATGATGAATATTGAGGTGGAAGTTTGGAAAATCAAACCT
474628	AAGCTTTGACGAGTCTTGAAAAGAGACGATGTTCGATTTGATATTGGAAG		1106023	AAGCTTGGATCATGATGAATTTTATGGTGGAAGTTGGGAAAATCAAACAT
474629	AAGCTTTGACGATCACACCACTGTATCTCATCGGGGCTCCTTGATATGAC		1106024	AAGCTTGGATCATGATGAATTTTGAGATGGAAGTTTGGAAAATCAAAAAT
474630	AAGCTTTGACGATCACACCATTATATCTCATCGGAGCTCCTTGGTACGAC		1106025	AAGCTTGGATCATGATGAATTTTGAGATGGATGTTTGAGAAATCCAACAT
474631	AAGCTTTGACGATCACCCCACTATATCTCATAGGAGCTCCTTGGTACGAC		1106026	AAGCTTGGATCATGATGAATTTTGAGGTGGGAGTTTGGAAATTCAAACAT
474632	AAGCTTTGACGATCACGCCACTGTATCTCATCGGAGCTCCTTGATACAAT		1106027	AAGCTTGGATCATGATGAATTTTGAGGTGTAAGTTTAGAAAATCAAACAT
474633	AAGCTTTGACGATCACGCCACTGTATCTCATCGGAGTTCCTTGATATGAT		1106028	AAGCTTGGATCATGATGAATTTTGAGGTGTAAGTTTGGAAAATCAAACAG
474634	AAGCTTTGACGATCACGCCACTGTATCTTATCGGAGCTCCTTGGTAGGAT		1106030	AAGCTTGGATCATGATGAGTTTTGAGGTGGAAGTTTGAAAAATCAAACAT
474635	AAGCTTTGACGATCACGCCATTGTATCTCATTGGACCTCCTTGCTATGAC		1106032	AAGCTTGGATCATGATGCATTTTTAGATGGAAGTTTGGAAAATCAAATAT
474636	AAGCTTTGACGATCACTCCACTGTACCTCATCAGAGCTCCTTGATACGAT		1106033	AAGCTTGGATCATGATGTATTTTGAGGTGGAAGTTGGGAAAATCAAATAT
474637	AAGCTTTGACGATCATGCCACTATATCTCATCGGAGCTCCTTGATATGTT		1106035	AAGCTTGGATCATGGTGAATTTTTAGGTGGAAGTTTGGAAAATCAAAGAT
474638	AAGCTTTGACGATCGTGCCACTGTATCTCATAGGAGCACCTTGATGCGAT		1106036	AAGCTTGGATCATTATGAATTTAGAGGTGGAAGTTTGGAAAATCAAACAT
474639	AAGCTTTGACGATCTTCCTTAGCAACCCTATATTGTTA		1106037	AAGCTTGGATCCTCAAAACTGTGAACTTTATGCCCTATTTATACTAGCAC
474640	AAGCTTTGACGATTACAACACTATACCTCATAGGCGCTCCTTA		1106038	AAGCTTGGATCGTGGTGAATTTTGAGGTGGAAGTTTGGAAAATCAAACAT
474641	AAGCTTTGACGATTACACCACTATACCTCATCGGCGCTCCTTGATATGAC		1106039	AAGCTTGGATCTACCTTTCCTATGCACATTGTGCCAAGCACGCACCATTA
474642	AAGCTTTGACGATTACACCACTATACCTCATGAGCACTCCTTGATATGAT		1106040	AAGCTTGGATCTAGGGGAAAAAGTTTGATGTTTA
474643	AAGCTTTGACGATTACACCACTATACCTCGTGGGCTCTCCTTGATATGAT		1106041	AAGCTTGGATCTTACTTTCCTATGCACATTATGCCAAGCATGCATCATCC
474644	AAGCTTTGACGATTACACCACTATATCTCATGGGCGTTCCTTGATATGAC		1106042	AAGCTTGGATCTTCCTTTCCTAGGCACATTATGCCAAGCGTGCACAATAT
474645	AAGCTTTGACGATTACACCATTATACCTCATAGGCACTCCTTGGTACGAT		1106043	AAGCTTGGATCTTCCTTTCCTATGCACGTTATGCCAAGCATGTACCATAT
474646	AAGCTTTGACGATTACACCATTATACCTCATGGGTGCTCCTTGATACGAT		1106044	AAGCTTGGATGACTTAGGGTTTCTATGAAAAACCTTA
474647	AAGCTTTGACGATTACACCATTATACCTCATTGGGCGCCTTGATAGGATA		1106045	AAGCTTGGATGAGGCCATATTTATTTGATGCCATTGATCTTCAAGATGGA
474648	AAGCTTTGACGATTACACCCCTATACCTCATGGGCACTCCTTGATATGAT		1106046	AAGCTTGGATGAGGCCATCTTTATTTGATGCCTTTTCTCTCAAGATTGAT
474649	AAGCTTTGACGATTACACCGCTATACATCATAGGCGCTCCTTGATATTAT		1106047	AAGCTTGGATGAGGCTATCTTTATTTTATGCCTTGATTTTTCAAGTTGAT
474650	AAGCTTTGACGATTACACCGCTATACCACATAGAAGCTCCTTGATATGAC		1106048	AAGCTTGGATGAGGTCATCTTTCTTTGATGCCTTTTGCTCTTCAAGATTG
474651	AAGCTTTGACGATTACACCGCTATACCTCATAAGCGCTCTTTGGTATGAT		1106051	AAGCTTGGATGCGGCTATCTTTGTTTGATGCCTTTGCTCTTCAAGATTGA
474652	AAGCTTTGACGATTACACCGCTATACCTCATAGACGCTCCTTGATACGAT		1106052	AAGCTTGGATGCTCAAAACAATGAACTTTATGGCCTATTTATACTAGTAC
474653	AAGCTTTGACGATTACACCGCTATACCTCATAGGCACTCCTTGGTACGAT		1106054	AAGCTTGGATGGCAAGACAAAGTTATTTGAACATTTGAAGCATGAATCTT
474654	AAGCTTTGACGATTACACCGCTATACCTCATAGGCGCTCCTTGGTACGAT		1106055	AAGCTTGGATGGCAAGGCATTGTGAACTAAAATTTGTGGAATTGATTGTT
474655	AAGCTTTGACGATTACACCGCTATACCTCATAGGCTCTCCTTGATATGAT		1106056	AAGCTTGGATGGGGATATCTTTATTTGATACCTTGCTCTTCAAGATAATA
474657	AAGCTTTGACGATTACACCGCTATACTTCATGAGCGCTTCTTGATATCAT		1106057	AAGCTTGGATGGGGTTGTCTTTATTTGATGCCTTGCTCTTCAAGTTA
474658	AAGCTTTGACGATTACACCGTTATACCTCATAGGCTCTCCTTGGTATGAT		1106058	AAGCTTGGATGGGTCTATCTTTATTTGATGCCTTGCTCTTCAAGTTA
474659	AAGCTTTGACGATTACACCGTTATACCTCATGGGCTCTCCTTGGTAAGAT		1106059	AAGCTTGGATGGTCATCATCCATTCCAATACATTATAGGTCATTTTGACA
474660	AAGCTTTGACGATTACACTGCTATACCTCATAAGCGCTCCTTGATATGAT		1106060	AAGCTTGGATGTGACCATCTTTATTTGGTGTCTTGCTCTTCAAGATAATA
474661	AAGCTTTGACGATTACACTGCTATACCTCATAGGCGCTCCTTGGTACGAT		1106061	AAGCTTGGATGTGACTATCTTTATTTGATATCTTGCTCTTCATCTTTCTA
474662	AAGCTTTGACGATTACACTGCTATACCTCATGGGCGCTCCTTGATATGAC		1106062	AAGCTTGGATGTGACTATCTTTATTTGATGCCTTGATCTTCATCTTGCAA
474663	AAGCTTTGACGATTACATCACTATACCTCATAGGCGCTCCTTGGTACGAT		1106063	AAGCTTGGATGTGCAGGCGTAAGCTAGAGCCAGTTGGAGATACTGAGGGC
474664	AAGCTTTGACGATTACGCCACTATACCTCATAGGTGCTCCTTGACATGAC		1106064	AAGCTTGGATGTGGATACCTTTATTTGATGCCTTGATATTCATCTTGCTA
474666	AAGCTTTGACGATTACTCCACTATACCTCATGGGCGCTCCTTGGTATGAT		1106065	AAGCTTGGATGTGGATATCTTTATTTGATGCCTTATTCTTCACCTTGTCA
474667	AAGCTTTGACGATTATGCCACTGTATCTCATCGGAGCTCCTTGATACGTT		1106066	AAGCTTGGATGTGGATATCTTTATTTGATGCCTTGCTCTTCAAGCTGATA
474668	AAGCTTTGACGATTATGCCATTATACCTCATAGGCGCTCCTTGATATGAC		1106067	AAGCTTGGATGTGGATATCTTTATTTGATGCCTTGCTCTTCAATTGCTAT
474669	AAGCTTTGACGATTATGCCGCTATATCTCATAGGCGCTCCTTGGTAAGAT		1106068	AAGCTTGGATGTGGCAATCTTTATTTGATGCCTTGCTCTTCAAATTGATA
474670	AAGCTTTGACGATTGCACCACTATACCTCGTCGGGGCGCCTTGGTATGAT		1106069	AAGCTTGGATGTGGCCATATTTATTTGATATCTTGCTCTTCAAGATAATA
474671	AAGCTTTGACGCCAACGCCCGATGTGACTTCCACGCCAGAGCATAAGGGC		1106070	AAGCTTGGATGTGGCCATATTTATTTGATGCCTTTCTCTTCAAGATAACA
474672	AAGCTTTGACGGATAGAAGAAATGATGGAACTAAACATTTA		1106071	AAGCTTGGATGTGGCCATATTTATTTGATGTCTTGCTCTTCAACTTGCTA
474673	AAGCTTTGACGGTTACACGGCTATACCTCATATGCACTCCTTGGTATGAC		1106072	AAGCTTGGATGTGGCCATCTTTATTTGATGACTTTCTCTTCAAGATAATA
474674	AAGCTTTGACGTACAAACTTTA		1106073	AAGCTTGGATGTGGCCATCTTTATTTGATGCCTTTGCTCTTCAAGTTGAT
474675	AAGCTTTGACGTGTCATGAATTCTCATCAATGATGGAAATTCGTGTTTTC		1106074	AAGCTTGGATGTGGCCATCTTTATTTGATGCCTTTGCTCTTCAGGATTA
474676	AAGCTTTGACTAAAAAGAGTTATTA		1106076	AAGCTTGGATGTGGCTACCTTTATTTGATTCCTTTTCTCTTCAAGATAAT
474677	AAGCTTTGACTAAGACTATGTAATGTGTGTTTCCTTTGCTTCATCTATGT		1106077	AAGCTTGGATGTGGCTATATTTATTTTATTCCTTGCACTTCATCTTGCTA
474679	AAGCTTTGACTAATTTTATCAACAATATTTGAAATCAACAAGCAATTA		1106078	AAGCTTGGATGTGGCTATCTTTACTTGATGCCTTGCTCTCCATCTTGGTG
474680	AAGCTTTGACTAATTTTCTCAACAACTTTGGAAATAAGAAAGTATTTA		1106079	AAGCTTGGATGTGGCTATCTTTATTTGAGGTCTTGCTCTTCATCTTGCTA
474681	AAGCTTTGACTAATTTTCTCAACAATTTTGGAAATCAGAAAGTAATTA		1106080	AAGCTTGGATGTGGCTATCTTTATTTGATACATTTCTCTTCATCTTACTA
474682	AAGCTTTGACTAATTTTCTCAACAATTTTGGAAATCAGAAAGTATTA		1106081	AAGCTTGGATGTGGCTATCTTTATTTGATGCCGTTGCTCTTCAAGATAAT
474683	AAGCTTTGACTAATTTTCTCAACAATTTTGGAAATCAGAAAGTATTTTA		1106082	AAGCTTGGATGTGGCTATCTTTATTTGATGCCTATTCTCTTCAAGATAAT
474684	AAGCTTTGACTAATTTTCTCAACAATTTTGGAAATCATAAAGTATTTA		1106084	AAGCTTGGATGTGGCTATCTTTATTTGATGCCTTGCCTTTCATCTTTCTA
474685	AAGCTTTGACTAATTTTCTCAATAATTTTGGAAATCAGAAAGTATTTA		1106085	AAGCTTGGATGTGGCTATCTTTATTTGATGCCTTGCTCTTCAAGTGAATA
474686	AAGCTTTGACTAATTTTCTCAATAATTTTTGAAATCAGCAAGCAATTA		1106086	AAGCTTGGATGTGGCTATCTTTATTTGATGCCTTTCTATATGACATTCTT
474687	AAGCTTTGACTAATTTTCTCACAAAATTTTGAAATCAGAAATTA		1106087	AAGCTTGGATGTGGCTATCTTTATTTGATGCCTTTCTCTTCAAATTGCTA
474688	AAGCTTTGACTAATTTTCTCACAAATATTTGAAATTAGAAAGTATTTA		1106088	AAGCTTGGATGTGGCTATCTTTATTTGATGCTTGCTCTTCATCTTGCTAT
474689	AAGCTTTGACTAATTTTCTCACAAATTTTGAAACAGAAAGCAATTA		1106089	AAGCTTGGATGTGGCTATCTTTATTTGATGTCTTTCTCTTCAACTTTCTA
474690	AAGCTTTGACTAATTTTCTCACAAATTTTTGAAATCAGAAAGTACTTA		1106090	AAGCTTGGATGTGGCTATCTTTATTTGATTCCTTGATCTTCAACTTGCTA
474691	AAGCTTTGACTAATTTTCTCACAAATTTTTGAAATCAGAAATGTATTTA		1106091	AAGCTTGGATGTGGCTATCTTTATTTTATGCCTTGATCTTTA
474693	AAGCTTTGACTAATTTTCTCACCAATTTTTGAAACCAGAAAGTAATTA		1106092	AAGCTTGGATGTGGTCATATTTATTTGATGCCTTGCTCTTCAAGTTA
474697	AAGCTTTGACTAATTTTCTCATAAATTTTTGAAATCAGAAAAGTATTTA		1106093	AAGCTTGGATGTGGTTATCTTTATTTGATGCATTGCTCTTCAAGATTA
474698	AAGCTTTGACTAATTTTCTCATCAATATTTTTGAAATAAGAAAGCAATTA		1106094	AAGCTTGGATGTGGTTATCTTTATTTGATGCCTTACTCTTCATCTTGCTA
474699	AAGCTTTGACTAATTTTCTCATCAATTTATGAAATCAGAAAGCAATTA		1106096	AAGCTTGGATGTTATTCTAGTTATAAATAACTCTAATGATGTTTGTCTTA
474700	AAGCTTTGACTAATTTTCTCATCAATTTTTGAAATCAGAAAGAAATTA		1106097	AAGCTTGGATGTTGATATGTTTATTTGATTCCTTGCTCTTCATCTTGCTA
474701	AAGCTTTGACTAATTTTCTCATCAATTTTTGAAATCATAAAGCAATTA		1106098	AAGCTTGGATGTTTTCTGTTGTTTTCAAATGTTTGTAATTTGTGGCAGTC
474702	AAGCTTTGACTAATTTTCTCATTA		1106099	AAGCTTGGATGTTTTGATGCTTTTCTGTTTA
474704	AAGCTTTGACTAATTTTTCACCAATTTTTGAAATCAGAATTA		1106100	AAGCTTGGATGTTTTGGTTTTTGGAATGTTTGTAATTTGTGGCAGTCCTT
474705	AAGCTTTGACTACCACCCCATTATGCTTCATAGGAGCACCTTGATAAGCC		1106101	AAGCTTGGATGTTTTGTTTCTGTTGAAATGTTTGTATTTTGTGGCAGTTC
474706	AAGCTTTGACTACCACTCCACTCTACCTCATGGGAGGCCCCAGGTAAGAA		1106102	AAGCTTGGATGTTTTGTTTTTCTGGTTATTGTTTGTAATTTTTGGTAGTC
474707	AAGCTTTGACTACCACTCCATTCTGCCTCATGGGAGGCCCCTGATACGAA		1106103	AAGCTTGGATGTTTTTCGTGTTAGAAAACTCCAATAATGTTGGTTTTGTT
474708	AAGCTTTGACTACCCATCTAACACATTGTTGGCAGGTATGGTTATGATTG		1106104	AAGCTTGGATTAGTCAAAGGCTTACCCAACCTGAAATTTGCTTCAGATGC
474709	AAGCTTTGACTACTCTTGTTCTGTTCAAAACCAAGAAAGAGAAAACCAAT		1106105	AAGCTTGGATTAGTCAGAGGCTTACCCAACCTGATGTTTGCTTTAGATGC
474711	AAGCTTTGACTACTTTTTGCAAAAAGATAGAAACTTTGGCCTTATGCCAT		1106106	AAGCTTGGATTAGTCAGAGGTCTACCCAACCTGAAGTTCTTTTCAGGTGT
474712	AAGCTTTGACTATATACATTCATGATGGTGTTGGCCTTGTACACATAAGA		1106107	AAGCTTGGATTAGTCAGAGGTCTACTCAAACTAAAGTTCGCTTCAGATGC
474713	AAGCTTTGACTATATACATTCATGATGGTGTTTGACTTGTACACATCAGA		1106108	AAGCTTGGATTATGATGAACTTTGAGGTGGAAATTTGGAAAATCAAACAT
474714	AAGCTTTGACTATATATGGATTTGTTCAATATTGAATTACTTTCCAATTG		1106109	AAGCTTGGATTATGATGAATTTCGAGGTGGAAGTTGGGAAAATCAAACAT
474715	AAGCTTTGACTATCACGCCACTATATCTCATAGGCGCTTCTTGATATGAC		1106110	AAGCTTGGATTATTGCTTCACTCATCGTCTTCTTGGTTTCGTTCTAAACT
474716	AAGCTTTGACTATCACGCCACTATATCTTATAGGCGCTCCTTGATATGAA		1106111	AAGCTTGGATTGCAAGGAAAGTGTGCATTGATGTTTGACGTTTGATCCTT
474717	AAGCTTTGACTATCACGCCACTGTATCTCATCGGAGCTCCTTGATACGTT		1106112	AAGCTTGGATTGCAAGGCATATTCACATTGATGTTTGAAGTTTGATTCTT
474718	AAGCTTTGACTATGGGATTCTCTCTCTACTCCTTCCAAAAGTTTCTTCTA		1106113	AAGCTTGGATTGCAATGCAAATGTACATTGATGTTTGAAGTTTGATCCAT
474719	AAGCTTTGACTATGGTGACTTTTCTCTTACTCTTGCTCTACTAGGGGTTT		1106114	AAGCTTGGATTGTGCAGGATCAAGCTATCTTTTCCTGGCTTCTTTCTACC
474720	AAGCTTTGACTATTGCTGAGCCAATTGAGAAGAAGTCTCCTTCATTTGCT		1106115	AAGCTTGGATTGTTGATATGAACTCATGGTGATGATAGAGATTTA
474721	AAGCTTTGACTATTTTTCTCAACAATTTTTGAAACCAGAAAGCTATTA		1106116	AAGCTTGGATTTAGCTATCTTTATTTGATGTCTTGCTCTTA
474722	AAGCTTTGACTCCCCACAGAAAACCCTTCAAATTGAGAGGGTAAACCTGA		1106117	AAGCTTGGATTTCCAGTTCTTAGACCGAGGATGGGAAAGAAATGGAGGGG
474723	AAGCTTTGACTCCTCAAGAGTATCCAAGTAACACACATCTCAGAGCTCTA		1106118	AAGCTTGGATTTCTTTTGCTTAGCAGGTTTTGAACTGTCTTCGGCGGATG
474724	AAGCTTTGACTCCTCCAGGGTATCTAAGGAACATACATTTTAGAGCTCTA		1106119	AAGCTTGGATTTTTGTATACCATTA
474725	AAGCTTTGACTCCTTCAAGGTATCCAAGAAACACACATCTTAGAGTTATA		1106121	AAGCTTGGCAAGATTGGAGTTCACTATTCCAAGTGCTTATGATTCATTAT
474726	AAGCTTTGACTCCTTCAAGGTATCCAAGAAACATACATCTCATTGATCTA		1106122	AAGCTTGGCAAGATTGGAGTTCACTATTCTAAATGCTTATGATTCATTAT
474727	AAGCTTTGACTCCTTCAAGGTATCCAAGAAACATACATCTTAGAGCTCTA		1106123	AAGCTTGGCAAGATTGGAGTTTACTATTCCAAATGCTTATAATTCCTTAT
474728	AAGCTTTGACTCCTTCAGAGTATCCTATAACATGCATCTCATAGATTTAG		1106124	AAGCTTGGCAAGGCCTACTTTTGAGTATTTGATAGACAAGTTGAGCATGA
474729	AAGCTTTGACTCCTTCAGGGTATCCAAAAACCATACATCTCAGAGCTCTA		1106125	AAGCTTGGCAAGGTTTAGATGAAGTTCTGAGCTCATTGCACTTCTATTA
474730	AAGCTTTGACTCCTTCAGGGTATCCAAGAAACATACATCTTATAGCTCTA		1106126	AAGCTTGGCAATAACTCATACATACCAAGCATCGTCACACAACAGCATAC
474731	AAGCTTTGACTCCTTCAGGGTATCCAAGGAACATATATCTTATAGCTCTA		1106127	AAGCTTGGCAATAGATTTCCCAATAATGCAGAACTTCTCCCCCAAAACAT
474732	AAGCTTTGACTCCTTCAGGGTATCCCAAAAACATGCATCTCAAAGCTCTA		1106128	AAGCTTGGCAATTGATTTCTCTGTGATCACTGTCTTGATGCCCAAAACAT
474733	AAGCTTTGACTCCTTCAGGGTATCCCATGAACATGATTCTTAGAGCTCTA		1106129	AAGCTTGGCAATTGTATGAACATTGAAGAAGTTATGGAGTTTGGACCAAA
474734	AAGCTTTGACTCCTTCAGGGTATCCCATGAATATGCATCCCAGAGCTCTA		1106130	AAGCTTGGCAATTTGCGCGGTGAATAGGCTCCATTTGGACTTGTTGGTAG
474735	AAGCTTTGACTCCTTTAGGGTATCCAAGGAACATACATTTCAGAGCTCTA		1106131	AAGCTTGGCACCTTACGGCCATGTGCCCAGGATCCCCTGAATGCTCTAAG
474736	AAGCTTTGACTCTGATCTAATGCAAGCGCAAGCTAAACTAAAGAAGTCAG		1106132	AAGCTTGGCAGGCTCAGTCTGTTTAGGCACAATTTCCTTAGCCTTA
474737	AAGCTTTGACTCTGGGGGAGTCATCTTCTGTGATTCCTACGGTTCTTCAG		1106134	AAGCTTGGCATGATCAATATTCACCATGTTTAGCTTGAGAGGGGCTGTTG
474738	AAGCTTTGACTCTTTCAGGTTATCTCATGAACATACATCTCAGAGCTCTA		1106135	AAGCTTGGCATGTCAAAAGGATTTTGAAAAAGGAATTTA
474739	AAGCTTTGACTGATAATGAGCAAGGATCTCTGACGGACGACAGTTGTAGA		1106136	AAGCTTGGCATGTGAACTTCAGTACATACCATGCATACCTTA
474740	AAGCTTTGACTGATGAGTTATGGATCAATGCCATGCAGGAAGAATTAGGC		1106137	AAGCTTGGCATGTGAACTTCAGTATATACCATGCATACCTTA
474741	AAGCTTTGACTGATGAGTTTTGGATTA		1106138	AAGCTTGGCATGTGAATTCTAGTATATACCTGCAGACTTTA
474743	AAGCTTTGACTGCTGGACATGAAATCTTGTTGAAATTGGGGGCAACAAGA		1106139	AAGCTTGGCCAATCAGAACGCGTGCATGAGCGCTTCATGCAGCCAATGGC
474744	AAGCTTTGACTGGATACATCTGAACTTGTGAATTCTTCTCACTTCAGAAG		1106140	AAGCTTGGCCAATCAGAGCGCGTGCATGAGGGCTTCATGCAGCCAATGGC
474745	AAGCTTTGACTGGTGAGATTCTCGACAGGGATAATTGAAGAATCTGAAGT		1106142	AAGCTTGGCCATTTGTTGAGTGAGCAACTCCACTTGCTACAGATCGGAAG
474746	AAGCTTTGACTGTTCTATTCAATGGATTTGACAAAGACATATTCAGGTTA		1106143	AAGCTTGGCCCACTGCATCTTGGTTGTGGAGAGAATAGAAGGAAATGGTG
474747	AAGCTTTGACTTACAAAAACAGAAAAATGAAGCTGCTAGCCACCAATGAG		1106144	AAGCTTGGCCCGTGCATTTTGTTCTCATGACACATATACCACTTCGAAGA
474748	AAGCTTTGACTTATTGTGCAAACATTCTCATCTCTTTTCAAATTAGAAAC		1106145	AAGCTTGGCCTCGGTTGATAGGCGGGTCTGTTACCCGGGTGTTGTGGTTG
474749	AAGCTTTGACTTATTTTTGTTGATGCGTTTGTCTTCATCAAAACTATAAC		1106146	AAGCTTGGCCTCTTTTGTCAATGCCCCCGAAATGGTCAAAAAGCAGTCAG
474750	AAGCTTTGACTTCCTTATTGCACTATAAGGATACGTAGGCACGAGGATGT		1106148	AAGCTTGGCCTTCACTCATTTTAGTCCCTCTCGTCTACCTCTTGATTACC
474751	AAGCTTTGACTTCCTTATTGCACTATAAGGATACGTAGGCAGGAGAATTC		1106150	AAGCTTGGCGAGAATGAAACAGATCGAGCGATTGAGGATGAAGACGCGCT
474752	AAGCTTTGACTTCCTTATTGCAGTATAAGGATACGTAGGCACAAGGATGT		1106151	AAGCTTGGCGCGCGCCAATTCCTGTTTGAAAACCTACATGGTTCGAAACC
474753	AAGCTTTGACTTCCTTTGCACAATTCTTTTACCTACACTTAGATGATCCC		1106152	AAGCTTGGCGGAGGCGGAGGAGAAGGCATTGCATCTGGATTGTGGCCCAT
474754	AAGCTTTGACTTCTTCCACTTTATCGGATTTA		1106153	AAGCTTGGCTAACCTTGCCCTAATAAGTGGTGTCTATCTCAAATCGCTTC
474755	AAGCTTTGACTTGCCATGTCACCTTAGTGAAATGGTGCGTTGCACCTTGG		1106154	AAGCTTGGCTATGGAATTCTCTGTGATGACCATTTTTACCCCCAGAATGT
474756	AAGCTTTGACTTGCGTCTGCCTTCTGATGCGCCAATGTGAATTAGGGTTC		1106155	AAGCTTGGCTATTTTGACATTGGAACTTGAGCTTTCATCACTTGAAGAAT
474757	AAGCTTTGACTTGTTTCTACCCCAACCTCCATTGAAAGGATAAATGTTAG		1106156	AAGCTTGGCTCGAATTTCGGCCTATTTGGACGAAAACAAGAGGAGTTTA
474758	AAGCTTTGACTTGTTTTTGTTGTTGATGTGTTTGTCTTCATAAAAACTAT		1106158	AAGCTTGGCTCTAAAGGAAACACTTGATATCATAATACCATGGCTTATCA
474759	AAGCTTTGACTTTACCTATTCCCAGCTGCGGTTA		1106159	AAGCTTGGCTCTGAGCAGCAAGAATTGACTCCATCATGGCAGTTAGTCGG
474760	AAGCTTTGACTTTATTGTTGATCATGCAATGGTTGAAGTAACACATAACT		1106160	AAGCTTGGCTGACCTTGCCATAATAAGCGGTGCCTATCTCAAAGCGCTTC
474761	AAGCTTTGACTTTCAGATTTCAAGCTCCACAAGCGACCGTGATTTCAAAG		1106161	AAGCTTGGCTGATCTTACAGTAATAGGCGGTGTCTTTCTCAAAGCGTTTC
474762	AAGCTTTGACTTTCAGGTTTGAAGTTCCGCATGCGACCGTGATTTTGGAG		1106162	AAGCTTGGCTGATCTTCCCATAGTAGGTTGTATCCATCTCAAAACGCTTG
474763	AAGCTTTGACTTTCATAATACTTTGACTCTCTTGAATATTATGGATAATT		1106163	AAGCTTGGCTTCATGTAACCGTAAACTGGTTTTATGAGCTTTTGGACAGT
474764	AAGCTTTGACTTTCCTATTGCACGTATGGGGATATGTAGGCACGAGGGCC		1106164	AAGCTTGGCTTTGAGCAGCAAGGACTGACTCCATCATGGTAGTCAGTCGG
474765	AAGCTTTGACTTTCCTCATCCCCAGTTGTGATCGACGTCTTCCCGTGATT		1106165	AAGCTTGGCTTTGGGTAGCAAGAACTGACTCCATCATGGCAGTCAGTCGG
474766	AAGCTTTGACTTTCCTCGTCCCTAGTTGTGGTCGACGTCTTCCCGTGTTC		1106166	AAGCTTGGGAAAATGATGGAAAATAATGATTTGTTTATGGGCAAGTTGCA
474767	AAGCTTTGACTTTCCTCTTCCCAAACTGTGGTCGACATCTTCCTGTTTTT		1106167	AAGCTTGGGAAAGAAGGATCCTCTTCTGATCACAATGGTCATGCATTTAT
474768	AAGCTTTGACTTTCCTGAGTTGTTGGATCATCAAGGGTTAGGTATATTGA		1106168	AAGCTTGGGAAATGTATGGAATACCTTCCCCTATTTATAGGTAAGGTGAT
474769	AAGCTTTGACTTTCTCATTGCACAGTGAGAATACGTAGGCCCAAGGGCCC		1106169	AAGCTTGGGAAATTAGCTTAGTTCAAAGGATTTGGTTGATCAAAGAAAAC
474770	AAGCTTTGACTTTCTCATTGCACTGTAAGAATACATAGGCACGAGAAATC		1106170	AAGCTTGGGAAGGGTTGGAAGATGAAGTATAAAAAGATGATAAGCTGAAA
474771	AAGCTTTGACTTTCTGATAGGTTCATCTCCATTGAGCTCCATCTCATGGA		1106171	AAGCTTGGGAATGATATAAGGAGATGATGGTACTATGCCCTCATCAGCGT
474772	AAGCTTTGACTTTGCCAATTCCCAACTATGGTTA		1106172	AAGCTTGGGAATGTCTATTCAAATATATGAACATATAAAATATCATGTAA
474773	AAGCTTTGACTTTGCCTATACCCTTCTATAGTTA		1106175	AAGCTTGGGACAATTACCGATCACCAACATCGAAACCTATAATCGCCTCT
474774	AAGCTTTGACTTTGCCTATCCCCAGTTATGGTTA		1106177	AAGCTTGGGACGTCAAACTAATGATGGAAAAGAAGCGCTGGATGGGAGGT
474775	AAGCTTTGACTTTGCCTATTCCCAGCTATAGTTA		1106178	AAGCTTGGGAGAAGAAATCCAAAAATCTCCACAATTGACTCTATAAGAGG
474776	AAGCTTTGACTTTGCCTATTCCCAGCTTTTGTTA		1106179	AAGCTTGGGAGAATTACCAGTCACCAACATCGAAACCTGTAATCGCCTTT
474777	AAGCTTTGACTTTGCCTATTCCCATCTATGGTTA		1106180	AAGCTTGGGAGAGATACAAAGACATAATGAGGCTATGTCCGCATTACAGT
474778	AAGCTTTGACTTTGCCTATTCCCCGCTATGGCTACAGATCGGAAGAGCAC		1106181	AAGCTTGGGAGAGATACAAAGACATGATAAGGCTATGCGCACATCACAGA
474779	AAGCTTTGACTTTGCCTATTCCCCGCTATGGTTA		1106182	AAGCTTGGGAGATATTAGAGAAGGCTTATGCAGGGTCTGACAAAGCAAAG
474780	AAGCTTTGACTTTGCCTGTTCCCAGTTATGGTTA		1106183	AAGCTTGGGAGCAACAGATAAAGGAATTACAAGCCAAGATTACCAAAGCC
474781	AAGCTTTGACTTTGCTTATCCCCAGCTAGGGTTA		1106184	AAGCTTGGGAGTTCAGAAGTTCTTACCGGAGCTTCCATGAAATGATGTTT
474783	AAGCTTTGACTTTGCTTATTCCCAACTGTGGTTA		1106185	AAGCTTGGGATACGCATTGGCAAGATTTA
474784	AAGCTTTGACTTTGCTTATTCCCAGCTGTAGTTGAAGTTTTCCTTCGTTC		1106187	AAGCTTGGGATTGGTCTCTGATGTGGTTATTCCTCGCAAATTCAAGGTCC
474785	AAGCTTTGACTTTGCTTATTCCCATATATGGTTA		1106188	AAGCTTGGGATTGTGTCTTACATTTTGTTAGCATCATACTAGGTCATACT
474786	AAGCTTTGACTTTGCTTATTCCCTGCTATGGTTA		1106189	AAGCTTGGGATTTGAATCAAGAAACACAAGCAGTCATGATTCAAATCATC
474787	AAGCTTTGACTTTGTCTATCCCCAGCTATGGTTA		1106190	AAGCTTGGGCAAAAGGTCTGCTCTGAAGTTATGTTCGTGGGGAATAAGTT
474788	AAGCTTTGACTTTGTTTCAAATTAGAAACCTAGGCCTTA		1106191	AAGCTTGGGCAAAGGGGTTTCCATTTTGAGCAGCAATGCAATGTATTTAT
474789	AAGCTTTGACTTTTAGAAATAATACTAATAAAAATTTA		1106192	AAGCTTGGGCAAAGGGTCGTTCTTTCTGATCACAAGGGCAATGTATTTAT
474790	AAGCTTTGACTTTTCCTATTCCCAGCTGTGGTTA		1106193	AAGCTTGGGCAAGAAGGATCCATTTCTGATCTCAAGGCACTTGTATTTAT
474791	AAGCTTTGACTTTTGACAACTTA		1106194	AAGCTTGGGCAAGCAGGGATCCTCATTCTAATCATAATGGTCATGATATA
474792	AAGCTTTGACTTTTGACAAGTCAGACATGCATACACAAATTCCGCTACAT		1106195	AAGCTTGGGCAAGCAGGGATCCTCTTTCTGATCACAACGGTCATGTATAT
474793	AAGCTTTGACTTTTTGCTCAAGATATTTGCATGATAATGTAGACACAAGG		1106196	AAGCTTGGGCAAGGTACTGATGAAGTTCTTAGCTCATAGCACTTGTATTT
474794	AAGCTTTGAGAAAAACCTTAGAATAGGAGATCATGTAGTATTAGACCGAG		1106197	AAGCTTGGGCAAGGTCCTTCAATTATGAGCAGGAGGTAATGTGTTTATAG
474795	AAGCTTTGAGAAAAACTTAGAACCCGGAGTTGTGTAGTATTGAACCGAGA		1106198	AAGCTTGGGCAAGGTGTCCTCAATTCAGAGCAGAAGGGGTTGTATTTATA
474796	AAGCTTTGAGAAAAGAAGAAAAATGTATGGTTCAGATTTTTCAAGGGTAC		1106199	AAGCTTGGGCAAGGTGTCTGTGTTGATCTTGAGGCAATGCACTTCTTTAT
474797	AAGCTTTGAGAAAAGACAAATGCATGGTTCAAATTTTTCGAGGGCACAAG		1106200	AAGCTTGGGCAAGGTGTGTCTAATTCTGAGCAGAATGAGTTGCATTTATA
474798	AAGCTTTGAGAAAATAAATATACCAAATTATAAGTCATTTCACAATACCA		1106203	AAGCTTGGGCAATGGTCCTCCTTGAATTCGAGGTAATGGAGTTTA
474799	AAGCTTTGAGAAAATAAATGTACCAAATTATAAGTCATTTCACAATACCA		1106204	AAGCTTGGGCAATGTGTCCCCAATTCTGAGCATGATGGGTCTTATTTATA
474800	AAGCTTTGAGAAAATAGATTATAGTTTGATGAAAAGACAGTGATTTCATC		1106207	AAGCTTGGGCAGAAGGGATATTCATTCTGATCACAACAGACCTGTATTTA
474801	AAGCTTTGAGAAACGACTGATGCTAAGAACCTCAATGCATGTGCCAGCTC		1106208	AAGCTTGGGCAGAAGGGATCCTCATCCTGATCACAATGGTCATGTATATA
474802	AAGCTTTGAGAAAGATTTCGGCATACGTTGTCGAAAACAAAATAAAGTCG		1106209	AAGCTTGGGCAGAATGGATCCTCATTCTGATCACAATGGTCATGTATTTA
474803	AAGCTTTGAGAAATCTCTCATATAAGTTCTTCTTA		1106210	AAGCTTGGGCAGGATGTGGATGCAGTTTTTGAAGCCATGAGATTGTTTA
474804	AAGCTTTGAGAACTAGGTTGCGGTTGAGTTCTGCTTATCATCCGCAGATG		1106211	AAGCTTGGGCAGTGTTCACCTTCAATTCTGAGCAAATGATGTTTA
474806	AAGCTTTGAGAAGCAAGGTGTGTGTTACATAAAGCAAATGACGAATCTTA		1106212	AAGCTTGGGCATGAGCTCCTCAATTCTGAGCCATGAGGGTTGTCTTTATA
474807	AAGCTTTGAGAAGTCCAAACAGATGCCTCTTATCTCTTGGATGAATGAAT		1106213	AAGCTTGGGCATGAGGTCATCAATTCTAAGCCATGAGAGTTGTATTTATA
474808	AAGCTTTGAGAATAGAGAGAAGTGTGATGCATATAGCAGAAGCTCCTGCA		1106214	AAGCTTGGGCATGAGGTTTTTA
474809	AAGCTTTGAGAATCTGATAACTTTATCACCAGATTTCTCTATCACTAACT		1106215	AAGCTTGGGCCAAGGGTCCTTGGTTCTGAGCATAATGAGTTGTCTTTATA
474810	AAGCTTTGAGAATGTCCCTTTGCTCTTCCTCCGGAACACATCTCCTCACC		1106216	AAGCTTGGGCCAGAGCATCCTCATTCTGAGCTCAAGGGAGCTGTATTTAT
474811	AAGCTTTGAGAATTACAACTGTCGAAGCAAACTCACTTCCATGGCAGTTA		1106217	AAGCTTGGGCCAGGTGTTCATCCTGATTCTGAAGCCTTGAGCTTGTTTA
474812	AAGCTTTGAGAATTACAACTGTCGAAGCAAACTCACTTCCATGGCAGTTT		1106218	AAGCTTGGGCCTTGCTGAGGCCCAAGTACATTTCGTTGCATACCTCACCT
474813	AAGCTTTGAGAATTAGCAAATATGGCACGGTTTTATCCAATTCCACGTCC		1106219	AAGCTTGGGCTTATACCACCACTGAAGGTTGGTCGGTATAGCAGGTGGGT
474814	AAGCTTTGAGAATTGTGATTGTTCTCCAAATTCAGTTATGATTA		1106220	AAGCTTGGGCTTGAGCTCATAGCTTGCCTTTGTGTGTGCATTAGTTTGTA
474816	AAGCTTTGAGACATCAACTGCGAGCTCAACTTCCGATGGTCCTGGTTA		1106221	AAGCTTGGGCTTGCATGTGTGACATGTGGATTTCCTCTCTCTTGAATGCT
474817	AAGCTTTGAGACATGACTCATCAAAAAGAAAGTGCATACCTTTGTTGAGC		1106222	AAGCTTGGGCTTTTGTGACAGCATTCTAGGTTTATGTCGAGTACAAGTCT
474818	AAGCTTTGAGACATGACTCATCGGAAAGAAAATGCGTACCTTTGTTGAGC		1106223	AAGCTTGGGGAAAGTCCCTCAATTA
474819	AAGCTTTGAGACATGACTCGTCGAAAAGAAAATGCGTACCTTTGTTGAGC		1106224	AAGCTTGGGGAACTGAGCACAATGAAAAGGATTTGGTTGATCAAAGTAAC
474820	AAGCTTTGAGACCAATCACTGAATGATAATAACCACTGTATAGCAAAAGT		1106225	AAGCTTGGGGAATGTTTGGCTTTGAGGTGTGCACACCACTATGATGAAGA
474821	AAGCTTTGAGACCATCTGAATTGCTCCAACCAAATCGAGATTCATCAACT		1106226	AAGCTTGGGGGTCGATTTGTCCTTA
474822	AAGCTTTGAGACCCTAAATGCAAGGGATCAAGCAAGAAATGGTTA		1106227	AAGCTTGGGGTAATCCATTAGTCTCATCTTATAAACAAGCGAACATGCCT
474823	AAGCTTTGAGACCTTCTGAAGTGCTCTAACCAGATCGAGCTTTATCAACT		1106228	AAGCTTGGGGTCAGTGTGTGGTATCATGTATAACCAACAAGTTTGGGGAG
474824	AAGCTTTGAGACCTTCTGAAGTGCTCTACTCAGATCGAGCTTCATCAACT		1106231	AAGCTTGGGGTTGGTCAAGAATGACGTCGCTCGCCCCGATAAATGAGCGC
474826	AAGCTTTGAGACTCATATGATCTCTTCCATCTTCCTATGAGCATATTA		1106232	AAGCTTGGGTAACCTTATGATAATCTTTTTA
474827	AAGCTTTGAGACTCATATGGTCTCTTCCTTCTTCCTATGAGCACATTA		1106233	AAGCTTGGGTAATGGGCTTATCTCTCATAGAACATCCCATCCCAATAAAC
474828	AAGCTTTGAGAGAATTTTGTGGTTTTGGAGGGAAAAACAGTTACAAATCT		1106234	AAGCTTGGGTACATATGTATTTTATATCATAGATGGCTTTGCTTGAGAGT
474829	AAGCTTTGAGAGAGAAGATGGTTGTTCAGGTTGTTGTTATAAACTTTTCA		1106235	AAGCTTGGGTACCAATTGAGGAGTGAATTTCAGAAGATACTTATGATGCA
474830	AAGCTTTGAGAGAGAATGTAAAGAGTTTTATGTGTGTTGTTGTGTATCTC		1106236	AAGCTTGGGTAGAAGAGATCGTTATTCTGATCACAATGGACATATATTTA
474831	AAGCTTTGAGAGATAAAATGATACATTTTGGGTCAAAATCAATATTTTA		1106238	AAGCTTGGGTCATACACAAAGTCTATTGTGTCCATAATACTCCAAGTTTA
474832	AAGCTTTGAGAGATGAATTCGACCCGGAGACTCAGAAACTCGAGCTTTCC		1106239	AAGCTTGGGTGATATGGAATATTTGCAACTTGGAGAACAAAATTATATAT
474833	AAGCTTTGAGAGCCAAAGGCGATATTGAGAACGTAAGCTTA		1106240	AAGCTTGGGTGATATGGAATATTTGCAACTTGGAGAACAAAATTATATCT
474834	AAGCTTTGAGAGGAAAAAGGTCCCTTTTGACCCTATTCCTATGACATATG		1106242	AAGCTTGGGTGCCAGGTAGATTTTTCTATAAAAATTACTGGCCCAAATAA
474835	AAGCTTTGAGAGGAACAAGGTCTCCTTTGACCCTATTCCAATGTCATACA		1106243	AAGCTTGGGTGCCAGGTAGATTTTTCTATAACAATCACTGGCCCAAATAA
474836	AAGCTTTGAGAGGAAGAAGGTCTCCTTTGATCCTATTCCTATGTTGTATG		1106244	AAGCTTGGGTGGAAACGCAACAACACGAAAAATGCTCCTTCACAAAGCTC
474837	AAGCTTTGAGAGGAAGAAGGTCTGCTTTGACCTTATTTCTAGGTCGCATG		1106245	AAGCTTGGGTGTATTTTCTTGCATATAAGGTCGATGCCTTTAGTGTTTTT
474838	AAGCTTTGAGAGGAAGAAGGTCTTCTTTGACCCTATTCCTATGTCATACG		1106246	AAGCTTGGGTGTTGTAATCTGCATAGATTGAGCAAAAACTGTATCTAATA
474839	AAGCTTTGAGAGGAAGAAGTTCTCCTTTGACCCTATTCCTATGCCGCACG		1106247	AAGCTTGGGTTCTATTGTGTAAATGTATACAAATAGCACAAAATTGACTG
474841	AAGCTTTGAGAGGGAGTAGGATCATTGTATTCAATGGGTTTGAGAACCAA		1106249	AAGCTTGGGTTTGAATCATGCTTACATTCCAGGTTTGATCATGTACATTA
474842	AAGCTTTGAGAGGTCATATAACACTTGTCCCAACATGAATAAAGTATATC		1106251	AAGCTTGGTAAACAAGTGGAACACCATCCCCTATTTATATGAAAGGTGTT
474843	AAGCTTTGAGAGGTGCTTTCGAACTAATCATCTCATCATCGAGGTAAACG		1106253	AAGCTTGGTAACAAATCCCCAGAGAGTTTGCTCGGGGACGAATCAGTGAA
474844	AAGCTTTGAGAGTCAAAGAAAATCTGAAACTATTTGAACCTGATATCTCA		1106255	AAGCTTGGTAATATTTTGGACTCAAACTCCTTGAGATTTTGGTTTTTGTT
474845	AAGCTTTGAGAGTTAGGGTTTTGGAAGGGTTTCTTGGATTCTAGATGGAT		1106256	AAGCTTGGTAATCAGAATCAAGGGACCAAATTAGAACGTGGCCAATGGAT
474847	AAGCTTTGAGATACATAATTTCTATTTTCATGGTTTGGAGGTTA		1106257	AAGCTTGGTAATTTTGAGTTTTTGATGGCTATAATTATTTGGTTTGAAAT
474848	AAGCTTTGAGATAGCGGTGCTGCAATCGTAACCGCTCCAATGGTATGGTC		1106258	AAGCTTGGTACAAAGTAACAAACGTTTA
474849	AAGCTTTGAGATATCAAATAACACTTGTTACAACATGAATGAAGTGTATC		1106259	AAGCTTGGTACTGGATTACCGTTTCCGTTCATCTTCAACCTTGTGCAATA
474850	AAGCTTTGAGATATCAAATAACACTTGTTCCAACATGAATGAAGTGTATC		1106260	AAGCTTGGTAGGACTTTGGATAAAAACATGTGGACACCATTA
474851	AAGCTTTGAGATCAACCACTGAATGATAATAACCACTGTATAGCAAAAGT		1106261	AAGCTTGGTAGTCGGGTGTGTATTCCAGATGTTACCGAGCCTACAGATCG
474852	AAGCTTTGAGATCAATCATTGAATGATAATAACCACTGTATAGCAAAAGT		1106263	AAGCTTGGTATAAGGATTGACATTATTGCTTTCAAGGTATTCAATGTATT
474853	AAGCTTTGAGATCATGCCTTGACTAAAAAGTCAACCAGTTGACTTTGGGT		1106264	AAGCTTGGTATAGGGGTTGTGCAAGTTACCAGGATGACACTCCAATTCGC
474854	AAGCTTTGAGATCATGCCTTGGCTAAAGAGTCAACCAGTTGACTTTGGGT		1106265	AAGCTTGGTATCGAATGGAGTTGGGCGGCGGTAGCTTCGGAGCGGATGAG
474855	AAGCTTTGAGATCCTAAGCGCTTTACACATAAAGAACAAGTGAAAGGATT		1106266	AAGCTTGGTATCTGTTATTAGTTCTTGCATGGTATATGTGAGATTGTTAT
474856	AAGCTTTGAGATCGTTACCACGATGACGAGCCGAGTTTGTTGTTGATGTT		1106267	AAGCTTGGTATGAAGTTTTGAGCAAGTTTTTACTTGAAAATAATTTTCAA
474857	AAGCTTTGAGATGCAAAGTATCCTTGTAAAACATACTTGGGTTTCACCTT		1106268	AAGCTTGGTATGAGAGACACACCTATTTATTATTAGGCATGGAAATGTTT
474858	AAGCTTTGAGATGCTTTTTATACTCGCTAAGAGTACAAATGTGTGACAAC		1106269	AAGCTTGGTATGATAGACTAAGTAACTTCCTTTTGGAAAATAATTTCACT
474859	AAGCTTTGAGATGTCATACAACACTTGTTCCAACATGAATTA		1106270	AAGCTTGGTCAACAAACAGTCTGTCAATCGTAGTAGGCCGCCATAAGTGA
474860	AAGCTTTGAGATGTCATATAACACTTGTTCCAACATGTATGAAGTGTATC		1106271	AAGCTTGGTCACCAGTAATCATCACCTATCAATTTAGCCCGAAAAGATGT
474861	AAGCTTTGAGATGTCATGTAACACTTGTTCCAACATGAATGAGATGTGTC		1106272	AAGCTTGGTCATAAATCCCATTCTTCAAGTTCTTGATTTATTCACAAGCT
474862	AAGCTTTGAGATTAGGCCAGGATTAGCTTAGAGAGGTCCCTATGAGTAGA		1106273	AAGCTTGGTCATTCAAAATAACGATGTTGTTTGGTGAAAAGCACATTTTC
474863	AAGCTTTGAGATTCATGCTTTA		1106274	AAGCTTGGTCATTTTGCTTATGAATGTAGTCCAATAAGAATGATCCACAA
474864	AAGCTTTGAGATTGAAAGCAAATTTCTTGTTATGCAAGGAATATAAAGAA		1106275	AAGCTTGGTCCATGCAACTTGTAGTGGTGTATTCGTCACTTTATGATTTA
474866	AAGCTTTGAGATTTCAAATAACACTTGTTCCAACATGAATGAAGTGTATC		1106276	AAGCTTGGTCGCACGTCAGCAACCATAGAGTTCGAGACAAGTGTCGGGGA
474867	AAGCTTTGAGATTTGCTTTGTAAGTTCTTCCACTTGTTGAGATAACTGTC		1106277	AAGCTTGGTCGGGTGTGTTGCAAAGGCTTTATGACTTGTTGTTACTGATG
474869	AAGCTTTGAGCAAAAATGAATGGTTGAAAACACTTGAATCAACTTCAATT		1106278	AAGCTTGGTCGTGAGTTATAAAGTAGACGCAAATTTCGTCTTCATCACTC
474870	AAGCTTTGAGCAAAAATGAATGGTTGAAAACACTTGAATCTGCTTCAATT		1106280	AAGCTTGGTCTAATGTTATACATGATTTA
474872	AAGCTTTGAGCAACACAATCAAGATAAATTCAAGGACACCTCATTTTGAG		1106281	AAGCTTGGTCTTAGAGAAGTCGAGCCTGGAAGTTAGTCAGTCATAAATTT
474873	AAGCTTTGAGCAACCAAGAGTTTTCTTCAATAGAAAAGGTTGTGAAATTA		1106282	AAGCTTGGTGAACTTAGGGACTTTCCATTCCATGGGAAGTTCTGTTTGTA
474874	AAGCTTTGAGCAAGCTGAAGGGGAAAATATTGATCATGCTAAGGAAGCTG		1106283	AAGCTTGGTGAACTTCTGTTTTAGCTTGCATCCTTCAAAGAACCACTGAT
474876	AAGCTTTGAGCAAGTGAAGGGTAAGGACAAGATGGCTTGATGCCCTTGCT		1106284	AAGCTTGGTGAAGAAGTTACACAAGACACCCATGTGAACTAGGGTTTCCA
474877	AAGCTTTGAGCAATATAATCAAGAGACCATTA		1106285	AAGCTTGGTGAAGAAGTTACATAAGATACCCAAATGAACTAGGGTTTCCC
474878	AAGCTTTGAGCAATATAATCAAGAGGAAATTA		1106286	AAGCTTGGTGAAGATGTTACACAAAATACCTAGATGAACTAGGGTTTCCA
474880	AAGCTTTGAGCAATTTGATCAAGATAACATTA		1106287	AAGCTTGGTGAAGCCCAAGTGTGGTGTTTCGTTTGAGTTTGAAGTCAGAT
474881	AAGCTTTGAGCACTAACAATCAATTTTGACAGTTAGCATAACATGACATA		1106288	AAGCTTGGTGAAGGTTTTTGAAAATGATTTGCAAGAAGGAGGTTTGCCCT
474882	AAGCTTTGAGCAGGTAAACAAATCTCAGGATAACATGTTTA		1106289	AAGCTTGGTGAATGCATGGAACACGATCCCTCTATTTATAGGGAAGGTGT
474883	AAGCTTTGAGCATGAACATGAATTTGATGAAAGTGATGAATGAATTATGT		1106291	AAGCTTGGTGATCAGAGTCACTTCCAAAAGTGCGAACTGGGAGAATATTG
474884	AAGCTTTGAGCATGCAAGATTTTGGCACGAATTGGACAAAGTAGTGGTTG		1106292	AAGCTTGGTGATCTAGAACCACACTCACAAGATAGCCCACCCACAAGGAA
474885	AAGCTTTGAGCATGCATGATTCTTGACCAAATCCACAAATCCAGGCCTTG		1106293	AAGCTTGGTGATGCCTCAATGGCATCCCCGTTCACCGCTAAGCATGCATC
474886	AAGCTTTGAGCATGGACATGAATTGGATGAAAGTGATGGATGAATTGTGT		1106294	AAGCTTGGTGATGCTGCCAAGAGGACTATAGAGGAAGGTGGAGACTCTTA
474887	AAGCTTTGAGCATGTTGGGTCAAATAGTGTAGGGTCGGCAATGGAGTGGT		1106295	AAGCTTGGTGATTCAAGATGAATCTCTACATTA
474888	AAGCTTTGAGCATTAGGAGCGACATTGACCAAATCCAAGCGTTCTACTCA		1106297	AAGCTTGGTGCATGAAACCACATACATGAACAAACCCTAGGCAAAACAGA
474889	AAGCTTTGAGCATTCTAAAGGCATGAGGCCTAGTTGATCTTTGACTCCAT		1106298	AAGCTTGGTGCGCAAGAGCCTGGTATGCATGATCATCATGGAAGCATTTA
474890	AAGCTTTGAGCATTCTAAAGGCATGAGGCCTAGTTGCTCTTTGACATTTA		1106299	AAGCTTGGTGCTCAAATTATTTTCGTTCATCCTCAACCTTATGCAATACA
474891	AAGCTTTGAGCATTCTAAAGGCATGAGGCCTAGTTTCTCTTCAAACTCCA		1106300	AAGCTTGGTGCTCATATTGTTTATGTTCATCTTCAACCTTGTGCAATACA
474892	AAGCTTTGAGCATTTAGTTTCCATGCTAAAACAAAATTTTATACATACTT		1106302	AAGCTTGGTGGGCCTCATACATGCACATCCACTTCTATGTCACAAGACCA
474894	AAGCTTTGAGCCAGCCTCCAACAAAACTTTCCAAGAAAAGGCCTTATGCA		1106304	AAGCTTGGTGTATTGCACACGAAGTGTTCGATAAAATTACGGCACACCAA
474895	AAGCTTTGAGCCAGCCTCCAACAAAACTTTCCAAGAAAAGGCCTTTTGCA		1106310	AAGCTTGGTTAGTCGAGTTGCAGATTA
474896	AAGCTTTGAGCCATTTCCTCCCTAACCTCCATCAAAGGATAAACTTGAAG		1106311	AAGCTTGGTTATGATACTTCAAATTCATAACAACTTTGCTTCCCTTTA
474897	AAGCTTTGAGCGACACAACACTTATAACTCAATGAACACCCTATGCAAAA		1106313	AAGCTTGGTTCAAAACCATATCTCAGTTTCTTCTTTCTAGATAGCATGGT
474898	AAGCTTTGAGCGACACAACACTTGCAACTCAATGAACACCCTATGCCAAA		1106314	AAGCTTGGTTCAACCATTGCAGGTTTGGAAGAGGAAGTCACATTGTTGAA
474899	AAGCTTTGAGCGACACAACGCTTATAACTCAATGAACACCCTATGCCAAA		1106315	AAGCTTGGTTCAATTCTCCTAGCATATGTGGGCGTGTCTGATCTCTCCAT
474901	AAGCTTTGAGCGACACATCACTTACAACTCAATGAACACCCTATGCCACA		1106316	AAGCTTGGTTCCAATAGCAAATATGATCCTTCCAAGAGCATTAGAGATTG
474902	AAGCTTTGAGCGACATAACACTTACAACTCAATGAACACCTTATGCCACA		1106317	AAGCTTGGTTCCCTGTTGATTGGTGAGCAGAAGGATGTATTCAAGAGGGC
474903	AAGCTTTGAGCGGTTAGTCCCCAAGATAAACCAAGATTTTATATGAACTT		1106318	AAGCTTGGTTCGAATTATAGGTTTCTTATTATGAATCATACACAAACTGC
474904	AAGCTTTGAGCGGTTAGTCTCCAATCTAAATTGAGCTCTTACACCAGGCT		1106320	AAGCTTGGTTCTATGATAGCTAGTCCAAAGGATTTCAGAGCTCAGTATGG
474905	AAGCTTTGAGCTACCCGACCAAAGATAAGAACCTGTTGGTAAAACCTTGA		1106321	AAGCTTGGTTCTCTTCTTCAAACAAAAATGGTGTTGAATCAGTAATAAAG
474906	AAGCTTTGAGCTAGCATCTGGATACACATCAACTTCTTCAAAAGCAAGCT		1106322	AAGCTTGGTTCTGATACTTCATATTCAAAACATCTTTGCTTCCTTTA
474907	AAGCTTTGAGCTAGCCTCCAACAAAAATTTCCAAGAAAAGGCCTTTTGCA		1106323	AAGCTTGGTTCTTCTCTTCAAGCAAGAATGGTGTTGGACGACTAGCAAGG
474908	AAGCTTTGAGCTCAACCATGCCAATCATATCAATTCCCCACATGGAGAAG		1106324	AAGCTTGGTTCTTGCCAATTTTCATGTTCTGTTTTGAATTATTTCTCCCT
474909	AAGCTTTGAGCTCCATCAAAATCGTTTCCTCACAAACACCACAAACGCCG		1106325	AAGCTTGGTTCTTTTGACTTCCATTA
474910	AAGCTTTGAGCTGCTTCAAGGTGCACGAATTCACTTGGATCTTGTTTCAA		1106326	AAGCTTGGTTCTTTTGATTTCCATTCATATTAGACTGACCTGTTGAAGAG
474911	AAGCTTTGAGCTGCTTCAAGGTGCATGAATTCACTTGGATCTTGGTTCAA		1106327	AAGCTTGGTTGAACTCTTTTGAAGAAACTTTAGAGTCTGGTTCTATTTGA
474912	AAGCTTTGAGCTTATACCTTCATCTTTA		1106328	AAGCTTGGTTGAACTCTTTTTGAAAGAGATTCAGAGCTTGGTTCTTTTTG
474913	AAGCTTTGAGCTTGAGAATCCGCATATACGTTTCATATACTCCTCTGTGA		1106329	AAGCTTGGTTGAGGCCATCTTTATTTGATGCCTTGATCTTCAAGATTGAT
474916	AAGCTTTGAGGAAGGAGCGCTAGGGCTTGAGAGAAGGAATCAATTGAGGT		1106331	AAGCTTGGTTGATTCACCATCTAAACAGTATTGAGAGCCCATCTCAACCA
474917	AAGCTTTGAGGAATATATACATCCTTTGGAAGTGAGGATTCATTTGCCTC		1106332	AAGCTTGGTTGATTCACCATCTAAACAGTATTGAGAGCCTATTTCAACCA
474918	AAGCTTTGAGGAGGAAAAAGGTAAAACAAGGTTTGTCCTTCTCCCCAAAG		1106334	AAGCTTGGTTGTAACACACATTCCTGCCTCTGATCAATGGGCAGATGTTC
474919	AAGCTTTGAGGAGGAAAGTGACAAAGTTGACAAGGGTCAATATCAGGGAT		1106335	AAGCTTGGTTTACAACAGGGATTCGATAGTGCAAGCCCTGATTAGTATTC
474922	AAGCTTTGAGGATGTCCCTTTGTTCTTCCTCCGGGACACATCTCCTCACT		1106336	AAGCTTGGTTTCAGAGTGGAAAACCTTCCCCTATTTATAAGGAAGGTGTT
474923	AAGCTTTGAGGATGTCCCTTTGTTCTTCCTCTGGAACACACCTTCGAACC		1106337	AAGCTTGGTTTCATCATAATTCCCTAAGAACTTAGATATTAGGATGAATG
474924	AAGCTTTGAGGATTACACCGCTATACCTCATAAGCGCTCCTTGGTATGAT		1106338	AAGCTTGGTTTCATCATATTTCTTGAGGGACTTAGATATTAGGATGAATG
474925	AAGCTTTGAGGATTACGCCACTATACCTCATCGGGGCACCCTGCTATGAC		1106339	AAGCTTGGTTTCTAAATTAGGGTTTTGATTCCCAAGGTCAAAGTTTGGTA
474926	AAGCTTTGAGGATTATGAAGTCGTCCAAAGAAGAAGAAGAAGTGGTCGTG		1106340	AAGCTTGGTTTCTACAAAGATATTTTCACTTTTAGATGATTTTGAAATTT
474927	AAGCTTTGAGGCAAAGGTTTGGGGTTCGAATCCCCCTCGCCTCAGGCCTT		1106342	AAGCTTGGTTTGCTCCCCTAGCAAATGTGGGTGTGTCTGATCTCTCCATA
474928	AAGCTTTGAGGCCTCTAGGAGGTCTCAATCATTTATCTTCGATGCTATGC		1106343	AAGCTTGGTTTGCTGCGTTTCCCATTCAGTTGTCGTTTACTACTTTGGTT
474929	AAGCTTTGAGGCGAAGGGTTTA		1106345	AAGCTTGGTTTTAGCATGCACTGACTCACTATACATTATAGTATAGTACT
474930	AAGCTTTGAGGCGTTTCGCTTCAATTA		1106346	AAGCTTGGTTTTAGTGTGGAAAACCTTCCCCTATTTATAGGGAAGGTGTA
474931	AAGCTTTGAGGCTTAGTGGGGGAAGCAATGATTAGATAATGGATTTTGAC		1106347	AAGCTTGGTTTTATAATGGAACACCTTCACCTATTTATAGGGAAGGCGTG
474932	AAGCTTTGAGGGAGGAGGTTTA		1106348	AAGCTTGGTTTTATGATGGAACACCATCCCCGATTTATAGGGAAGGTGTT
474933	AAGCTTTGAGGGAGGTAAATATCTTTTATGTTTTATTTTATTTTATCAAT		1106349	AAGCTTGGTTTTCATTTCATTTTTGCATTCCTCTTCCATTTCACAAGCAT
474934	AAGCTTTGAGGGATGCATCTGATTGAGAGCAAAGAAATCTGCTTTCTTAG		1106350	AAGCTTGGTTTTTGAGTGAGACGCCTTCCCCTATTTATAGGGAAGGTGAT
474936	AAGCTTTGAGGGCGCAGAGGGCACCCGTCTTTCCTACAGCATTA		1106353	AAGCTTGTAAAAAGTGGGATGGTGTCCTTTTAGAATAGAGCATCTAATGT
474937	AAGCTTTGAGGGGGAAAGATATGTTTGGGAAGAATGCTCATGATTTGTGT		1106354	AAGCTTGTAAAAAGTGGTATGGAGTCCTTTGAGGACAGAGCGTTGAACAT
474938	AAGCTTTGAGGGGGTTATTGTGGCGAGGATCACCAGAGTGTTACATTTGT		1106355	AAGCTTGTAAAATGGATAATTCTGGCCTTGAAGATGGAGGTACCAAACAT
474939	AAGCTTTGAGGGTCAAATTTAGCTCTATGTTA		1106356	AAGCTTGTAAAATTTTATTGGATTATTTTTATAAATTTTATATGTTTTGA
474940	AAGCTTTGAGGTAATGGGGTTTGTGAGGTTTAGAGAGAAAGAAAGTGAGA		1106357	AAGCTTGTAAACATAATTTGCATGGTTTGGTAGTGTGTTCCAAGGGTTCA
474941	AAGCTTTGAGGTAGAATCTTCATCTAGTCGAGATTTGGCTGAGGATCTAG		1106358	AAGCTTGTAAACGTCAGCATTATTA
474942	AAGCTTTGAGGTCGGCAGAAATGCCAGTTCTTATATCAATCCTATTGCTC		1106359	AAGCTTGTAAACTAAATCATTTTCTTGATCCCGACTACAAACACAAAGCA
474943	AAGCTTTGAGGTCGGCAGAAATGCGAGTTCTTATATCAATCCTATTGCTC		1106360	AAGCTTGTAAAGAACTTGTCTATCATAAAGAGACAAGGGAAGGCGTGGAT
474944	AAGCTTTGAGGTGTCATATAACACTTGTTCCAACATGAATGAAGTGTATC		1106361	AAGCTTGTAAAGAATGGGATGGTGTCCTTTGAGGGTCGTGCACCGAATGT
474945	AAGCTTTGAGGTGTTTCTCTTCAATTA		1106362	AAGCTTGTAAAGAGTGGGATGGTGTCCTTTGAGGACAAAGCGCCTACAGA
474946	AAGCTTTGAGGTTATCAGCGATACGTTGCCTGCGTTGCTATAATCAAAGA		1106363	AAGCTTGTAAAGAGTGGGATGGTGTCCTTTGAGGACCGTGCGCCGAATGC
474947	AAGCTTTGAGGTTCATAAATATCTTCCCGTGTGTTTGGGTGAGCTTCTTA		1106364	AAGCTTGTAAAGTAATCTCCCATTCTAAGACATTATAGGTCATTTTGACT
474948	AAGCTTTGAGGTTGATTGACATACACTTCTTCTGAAATATAACCATTA		1106365	AAGCTTGTAAATATTGGATTATCATTACTTGAATTCACTTGGTGGAACAA
474949	AAGCTTTGAGTAAAACACTCGTGGGGTGTTTTCGTCAGTTGTACTTTCGT		1106366	AAGCTTGTAAATGCATAGTGTGCAAACATTGTCATGTCTTTTCAAATTAG
474950	AAGCTTTGAGTAGTATTCCGTGTAAACTTGTCCATCTCTTA		1106367	AAGCTTGTAACACCAAACGCAAGAATCGCTTCTTCACCAGAATCGCTTCG
474951	AAGCTTTGAGTAGTGATTAGTGAGTTATTTCAGAAGGGATTGGTTATAGT		1106368	AAGCTTGTAACCATCTCAGGTGAAGAAGATATCATGGTTAGTCACCTCTC
474952	AAGCTTTGAGTATACATCCATCTTCATCATTTCAGATCATGAATCTCAAC		1106369	AAGCTTGTAACCGCTGATTATAAAGGAGGATCTAAAGTCATACATTGTAA
474953	AAGCTTTGAGTATAGATTAGTGAATTATACACCAAAGGATTGCAACCTCT		1106370	AAGCTTGTAACTGTAAAGCTCTTATGTGTCATGATGCAATGTTTATCAAA
474954	AAGCTTTGAGTATCGAGACTCACAATCAGTAAACTTCTTGTTCAAGTAGT		1106371	AAGCTTGTAAGAAAGAGTAGAAGGATGAGAAAAACCGCAACAAACAGCTA
474955	AAGCTTTGAGTATGATCCAAACTGACACGATTTGCTTCGAATTCACGTCC		1106372	AAGCTTGTAAGAAAGAGTTGAAGGATGAGAAAAACCGCACCAAACAACTA
474956	AAGCTTTGAGTATGCATGATTTTGGCACGAATTGGACAAAGTGATGGTCG		1106374	AAGCTTGTAAGAGACTTCTCTAATCTGAAGCATCGATCATATGTTTATAT
474957	AAGCTTTGAGTATGGTCCAAACTAACACGATTTGCTTCGAATTCACGTCG		1106375	AAGCTTGTAAGATTGCAGGTGTTGGATCTGTAAGATTCAAGCTCAATGAT
474958	AAGCTTTGAGTATGGTCCAAACTGGCATGATTTGATCCAAGTCCACGTTC		1106376	AAGCTTGTAAGCAAGAGTATGTGTCTAGTTGATTGAAGATCAAGTGTGTG
474959	AAGCTTTGAGTATGGTTCAATATGGCACGATTTGCTTTGATTCCACGTCC		1106377	AAGCTTGTAAGCAAGAGTGTGTGTCTACTTGATCGAATCTGTTA
474960	AAGCTTTGAGTATGGTTCAATATGGCACGTTTTGCTTTGATTCCACGTCC		1106378	AAGCTTGTAAGCATGAGTGTGTGTCTACTTGATTGAAACTGCTAAGTAAG
474961	AAGCTTTGAGTCACGGAATGGCACATGTGCACTATTCTCTGCAAGTGAAT		1106379	AAGCTTGTAAGCATGAGTGTGTGTCTACTTGATTGAAGCTACTAAGTAAG
474962	AAGCTTTGAGTCATTATACCCAATGCCATATTTGTCTCCTATTATTTGTC		1106380	AAGCTTGTAAGCTAGACAAAACATGGTGAGGACTACAAAAATCCAAACAC
474963	AAGCTTTGAGTCCATCGGGATTGCCCTGATTTTTGCCTAAGTCGTCTCTT		1106381	AAGCTTGTAAGGGAAAGCAGGTGACTGCCACCTCAAGAATCTCATCAGTG
474964	AAGCTTTGAGTCCCTTTCCTTGGCTCCTTTTGCAAAACAGAACTTCAGTG		1106382	AAGCTTGTAAGGTCATAATTCATTTCAAAATTTTATAGGTCATTTTGGCT
474965	AAGCTTTGAGTCCTGCCCTGCTCACGCAATTTATTCCCTCTCTTATCCCC		1106383	AAGCTTGTAAGGTCGTCCTCCATTTCAAAACATTATAGGTCTTTTGACTG
474966	AAGCTTTGAGTCGACCATAGGGGTCAGCTCAAAGCTCACGGGTCAACGCA		1106384	AAGCTTGTAAGGTGCAGGGTATCACTCTGTATAAACTCTTTAGAGGCTTT
474967	AAGCTTTGAGTCGTGACCAGCTCGCGCATTTTTATCCTTTTCTATCCCCA		1106385	AAGCTTGTAAGTAAGAGTGTGTGTCTACTTGATTGAAGTTGTTA
474968	AAGCTTTGAGTCGTGACCTACTCACGCGGTTTCATTCTGTTACTCCCCAG		1106386	AAGCTTGTAAGTGAAAGTAGGTGACTGCCACCTCAAGAATTTCATCAGTG
474969	AAGCTTTGAGTCGTGACCTGCTCACGCAATGTATCCCCTCTTTTATCCCC		1106387	AAGCTTGTAAGTGAGAAAAATTTCCGGAAAATTCCTTTGGTATGGATATG
474970	AAGCTTTGAGTCGTGACCTGCTCACGCATCTTATTCCTTTTCTTATGCCC		1106389	AAGCTTGTAATATCTCTACGTCCAACCACTCATTTCCAAAGATAAAATCC
474971	AAGCTTTGAGTCGTGACCTGCTCACGCATTTCTTGCTTATCCCCATAAGA		1106390	AAGCTTGTAATCTCATCCAATAGGTAAAATCTTTGTTA
474972	AAGCTTTGAGTCGTGACCTGCTCACGCGTTTTCATTCCTTCACTCCCCCA		1106391	AAGCTTGTAATGGGTACCAACTCAAAGATGAAGGTATAAAGGACTTGGAC
474973	AAGCTTTGAGTCGTGACCTGCTCACGCGTTTTCGTCCATTTACTCCCTAT		1106392	AAGCTTGTAATGGTGATTCTTAGAAGTTTTTCATCATTTGGGGTGGCTTC
474974	AAGCTTTGAGTCGTGACCTGCTCACGCGTTTTCGTCCCTTTACTCCCTGG		1106394	AAGCTTGTAATTCCCATTGGATTTGGGCCCTCCATGCGCCTGTACAGGCC
474975	AAGCTTTGAGTCGTGACCTGCTCATGCGGTTTCAGTCCTTTACTCCCCAG		1106395	AAGCTTGTAATTGAAAGTAGGTTACTGCCACCTCAGGAATCTCATCAGTG
474976	AAGCTTTGAGTCGTGACCTGCTTACGCGGTTTCAGTTCTTTACTCCCCGG		1106397	AAGCTTGTACAATATTGATTAGTGTAACCCGTTCTTCTAATATAACTACA
474977	AAGCTTTGAGTCGTGCCCTGCTCACGCAATGTATCCCCTCTTCTATACCC		1106398	AAGCTTGTACACCATGTTATCAAACAGTCTCTTTGAAAGACTCTTTGTGA
474978	AAGCTTTGAGTCGTGCCCTGCTCACGCAATGTGTCCCCTCTTCTATCCCC		1106399	AAGCTTGTACACTTGAAGTTTTCTTGCATTTCAAAACACATGGGTGATCA
474979	AAGCTTTGAGTCGTGCCCTGCTCACGCAATTCATCCCCTTTTCTATCCCC		1106400	AAGCTTGTACAGATCATCAACCATAGTTTCCTTGACACCATCACAAACAG
474980	AAGCTTTGAGTCGTGCCCTGCTCACGCAATTTATCCCCATTCTATCCCCA		1106401	AAGCTTGTACATGGTTCCAACACTTA
474982	AAGCTTTGAGTCGTGCCCTGCTCACGCAATTTATCCCCTTTTCTATTCCC		1106402	AAGCTTGTACCAATTTTGTGATGCATGGCCAGACTTGTAACAATTGGGTT
474983	AAGCTTTGAGTCGTGCCCTGCTCACGCAATTTATCCCCTTTTTCTATCCC		1106403	AAGCTTGTACCCCAAACCAAAACGGTCATTCTTCTCGTTGACGTTGATAA
474984	AAGCTTTGAGTCGTGCCCTGCTCACGCAATTTGTCCCCTTTTCTATCCCC		1106404	AAGCTTGTACCCTAGGTACCGAACCTCGGCGTGTACATCTACTGGGGCAA
474985	AAGCTTTGAGTCGTGCCCTGCTCACGCATTTTATTCTCTTCTATCCCCAC		1106405	AAGCTTGTACCCTAGGTATCGAACCTCGACGCGTATATCTACTGGGGCAA
474986	AAGCTTTGAGTCGTGCCCTGCTCATGCAATTTA		1106406	AAGCTTGTACCCTGGGTACCAAACCTCGACGCGTGCGTCTACTGGGGCAA
474987	AAGCTTTGAGTCGTGCCCTGCTTACGCATTTCTTTCTTGTCCCCATTAGA		1106407	AAGCTTGTACCTAACACCCCCACATATTTTA
474988	AAGCTTTGAGTCGTGTCCTGCTCACGCAATTTATCCCCCTTCTCCATCCC		1106408	AAGCTTGTACCTAACACCTCCACATATTTTA
474989	AAGCTTTGAGTCTCTTTCCTTGCTTCCTTTTGCCAAACAGAACTTTA		1106409	AAGCTTGTACCTATGAGCAACTCCCAATGAGGTATCCATATTTGGAGACC
474991	AAGCTTTGAGTGACAAAATTACAACTCACAAATCAGACCAATTCAATCAT		1106410	AAGCTTGTACTACTCTCTCGGGTATAAGAACAGTTGAACAACCTTTACCT
474992	AAGCTTTGAGTGACAAAATTATAACTCACAAATCAGACTAATTCAATCAT		1106412	AAGCTTGTAGAAGCTGCTATTATGAGGACCATGTGCATTATGACAAAGCT
474993	AAGCTTTGAGTGACAAATTACAACCACAAATCAGATCAATTCAATCATCA		1106413	AAGCTTGTAGAAGTAGCTTACGATTGGTACAAGGCTTTGGATCCTGAAGT
474994	AAGCTTTGAGTGACAAATTACAACTCAAAAATCAGACCAATTCAATCATA		1106414	AAGCTTGTAGAAGTGGCTTGGTAATGGAACAAAGATTTGGATCCTGGAGT
474995	AAGCTTTGAGTGACAAATTACAACTCAATAATCAGACCAATTCAATCATC		1106415	AAGCTTGTAGAATTAGTATATAGGAACAGAGTATTACAACAAAAACTCAA
474996	AAGCTTTGAGTGACAAATTACAACTCAGAAATCAGACCAATTCAATCATC		1106416	AAGCTTGTAGACCATCTACAGCAAACTCCTTCCAAAATATCCATTCTATC
474997	AAGCTTTGAGTGACAAATTCCAACCACAAATCAGACCAATTCAATCATCT		1106417	AAGCTTGTAGACCATCTACAGCAAACTCCTTCCAAAATCTCAATCCTATC
474998	AAGCTTTGAGTGACAATTACAACTCAAAAATCAGACCAATTCAATCATAT		1106419	AAGCTTGTAGAGAGATTTTTGGACATGTCCATCTATTGCTTGGAATTTTC
474999	AAGCTTTGAGTGACACAACACTTACAACTCAATGAACACCCTATACCAAT		1106420	AAGCTTGTAGAGGATGCACCAGATGAATTGACGCACATACATTGGGCCTC
475000	AAGCTTTGAGTGACATACTACAACTCAAAAATCAGACCAATTCAATCATC		1106421	AAGCTTGTAGAGGTGTTTGGATGAAGGCTTGAGGTTCAATTGGTCTTGAT
475001	AAGCTTTGAGTGAGAGAGAAATGAAATTTTATTA		1106422	AAGCTTGTAGATGGGTTTCCGGGCAGGAACTCCCATTGTATTTGTCAAAC
475002	AAGCTTTGAGTGAGAGAGAGAGAAAGTGAGAAAACGAAATAATGCAACCG		1106423	AAGCTTGTAGATGGGTTTCTGGGCAGGAACTCCCATTGTATTTGTCAAAC
475003	AAGCTTTGAGTGAGAGAGAGAGAGAGAAATGAAATTGCAACTGCACTAAT		1106424	AAGCTTGTAGATTTCAGAAATGAAAGTTGGGGCTAGGGATGCTGCTATAA
475004	AAGCTTTGAGTGAGAGAGAGAGAGAGAGAAACGAATTTGCAACTGCACAA		1106426	AAGCTTGTAGCGGTTGGGAGTTATGAGGTTTTCGCTAGGGCGTACATGCT
475005	AAGCTTTGAGTGAGAGAGAGAGAGGGAAACAAAATTCCAAGTCTTCACTT		1106427	AAGCTTGTAGCTTGCACTTGTGTGCACTAACTTGTGTTGCTTGTACAGAT
475008	AAGCTTTGAGTGAGTGAGTGGAGAGAGAGAGAGAGAGAGAGAGAGAGAGA		1106428	AAGCTTGTAGGAAGTGAAATGAATCAATAAAAGGCTTATATTCTTGGATT
475015	AAGCTTTGAGTGGACAAATTATAACTCAAAAATCAGTCCAATTCAATCAT		1106429	AAGCTTGTAGGACGCTAATATAATAAAAATGAAGCAATTAGAACAATTCA
475016	AAGCTTTGAGTGGCAAACTACAACTCAAAAATCAAACAAATTCAATCTTC		1106430	AAGCTTGTAGGAGACTTCACTGGGGAATCTTCAAATTGAGCCTCAGGCTG
475018	AAGCTTTGAGTGTCAAATTACAACTCAAAAATCAGACCAATTCAATCATC		1106431	AAGCTTGTAGGCGACTTCATTGTGTTTGCTTGAATTTGGTTTGACTTCCT
475019	AAGCTTTGAGTGTGAACAAAACAGGCACGGTTTGCTTTGGTTCCACGTCC		1106432	AAGCTTGTAGGGACAATATTATGAAAGATTGATCAGTAGTGTGTCCACAG
475020	AAGCTTTGAGTGTGAGAGGGAGAGGATTCATAGTGAATTTAGGAGCTTGA		1106433	AAGCTTGTAGTATGGACACTTTCAAAGCCATCTTTTTCTTGATCATCTAT
475021	AAGCTTTGAGTGTGAGAGGGAGAGGGTTCAGAAGTTGCAGAGAATTTA		1106435	AAGCTTGTAGTCTCAGATTATGATGGATCAAAATCTGATGACTCTGATAA
475022	AAGCTTTGAGTGTGGGTTTTCTGGGAAATACTTTTGTAGAGTAATGGTAA		1106436	AAGCTTGTAGTGTTTGTTTGATATGTCGACTGTGGAGGGGTTTCAGGTTG
475023	AAGCTTTGAGTGTGTGTGAGAGAGAGAGAGAGAAACGAAATTGCAACTGC		1106437	AAGCTTGTAGTTACTTTCTAGAGAAACATCTTCGTTTCTTATTCCATGGG
475024	AAGCTTTGAGTGTGTGTGAGAGAGAGAGAGAGAGAAACGAAATTGCAACT		1106439	AAGCTTGTATAAAAATTTTCATAGCCATTGGATGCTTTTCTGTTTTGATT
475025	AAGCTTTGAGTTACAAATACTCTCAGCTTTGAACACTAAGAAACACATGG		1106442	AAGCTTGTATAAGTGGCTTGGCAATGGAACAAAATTTTCGATCCTGGAGT
475026	AAGCTTTGAGTTACACATAATCTCATGCTTTCAAGCACTGAGAAACACTT		1106443	AAGCTTGTATAATGACGAATTTTGAGGTGTAAGTTTGAGAAATCAAACAT
475027	AAGCTTTGAGTTACTCATTGTACTAGAGGATACGTAGAAGCGAGACTCGC		1106444	AAGCTTGTATAATGATGAAATTTGAGGTGGAAGTTTGGAAATTTA
475028	AAGCTTTGAGTTAGAGTAAAAACCCTCCCAACTTGATCCAATTGCCATCC		1106446	AAGCTTGTATACGCATGGTCCAACTTA
475029	AAGCTTTGAGTTATACATCATGAGTTGCTTCATCTTCAATCAAGCATTCA		1106447	AAGCTTGTATAGATGCAAGGCTCGTATGGATCGATACATACTGAAGCAAA
475031	AAGCTTTGAGTTCCTCATTATACATGAGGATACGTAGGAGCGAGACTCGC		1106448	AAGCTTGTATATCAAGGAATCCATAATTCATCTAGGTATCTTATGTGCCT
475032	AAGCTTTGAGTTCCTCATTATACCCGAGGATACGTAGGAGCGAGACCCAC		1106449	AAGCTTGTATATTGGGTATCGAAGAGGCGATTGATTTACGGATCAAAAAC
475033	AAGCTTTGAGTTCCTCATTATACTCGAGGATACGTAGGAGCAAGACCCAC		1106450	AAGCTTGTATCATAATGAATTTTGAGGCGGAAGTTTGGAAATTTCAACAT
475034	AAGCTTTGAGTTCCTCGTTGTACCCGAGGATACATAGGAGCGAGACCCTC		1106451	AAGCTTGTATCATAATGAATTTTGAGGTGGAAGTTTGGAAATTTCAAAGT
475035	AAGCTTTGAGTTCCTTATTGCACCATTA		1106452	AAGCTTGTATCATCAAAACAGAGGGGTTTGAACATTGGTCAAATTTGGAA
475036	AAGCTTTGAGTTCCTTATTGCACCTAAGGATACATAGGAGTGAGACCCAC		1106454	AAGCTTGTATCATGAAAATAGAGGGGTTTGATTAGGCTTACTTTTGGTGA
475037	AAGCTTTGAGTTCTCTATTGCACCCGGAGATAGTAGGAGCAAGATTCAGA		1106455	AAGCTTGTATCATGATGAATTTTGAGGCTGAAGTTTGGAAATTTCAACAT
475038	AAGCTTTGAGTTCTCTGTTGAGATACGTAGGAGCAGGATTTGTAAATCTT		1106456	AAGCTTGTATCATGATGAATTTTGAGGTTGAAGTTTGGAAATTTCGACAT
475039	AAGCTTTGAGTTGCCCCATGTAATGATGCCACTCAAACTCATGATACTCA		1106457	AAGCTTGTATCATGATGGATTTTGAGGTGTAAGTTTGGCAAATCAAACAT
475040	AAGCTTTGAGTTGTGACCTGCTCACACGGTTTTAGTCCTTTACTCCCCAG		1106458	AAGCTTGTATCATGATGTAAGTTTGAGGATCAAGACTTTCAATTTTTGGT
475041	AAGCTTTGAGTTGTGACCTGCTCACGCGTTTTCATTCCTTTACTCCCCAT		1106459	AAGCTTGTATCATGATGTAAGTTTGAGGATCAAGACTTTCCATTTTTCGT
475042	AAGCTTTGAGTTGTGCCCTGCTCACGCAATTTATCCCCTCTTCTATCCCC		1106461	AAGCTTGTATCATGATGTAAGTTTGATGATCAAGACTCTCCATTTTTGGT
475043	AAGCTTTGAGTTTATGCACCATGTCCGAAAGTTTTGAATTGCCCGGACAA		1106463	AAGCTTGTATCATGGGTCTTGAGGAAGCCATTGACTTGAGAATTA
475045	AAGCTTTGAGTTTTTGACCAAAGAGTAACTGGTTCATCATTTTGAGTTTC		1106464	AAGCTTGTATCATGGTCAATTTTGAGGTGGAAGTTTGAAAAATCAAACAT
475046	AAGCTTTGATAAAATAAGACAAATGGATGGTTCAAAATTTTCAAGGGTAC		1106465	AAGCTTGTATCATTGAAACATAGGGGTTTGAAGATGCTTGCTTTTGGTGA
475048	AAGCTTTGATAAACCCCCAACCAGTTTGGCATAATTGAGAATGGGCTATA		1106466	AAGCTTGTATCCAGGGTGTCGAACCTCGGTGCGTACATCTACTGGGGCAA
475049	AAGCTTTGATAAAGACACTTTTCTCATTTGAAGCTCCCATAAAAAGTTA		1106467	AAGCTTGTATCCATCAACTTAGGTCAGAGTTA
475050	AAGCTTTGATAAAGGGAAGAGAAAGTGTCAGAATCAATATCAAACTTAGG		1106468	AAGCTTGTATCCCTTTGTTTGTATATATCACCATATTA
475051	AAGCTTTGATAAAGGTGTGACTTTCAAGCTGTCTAGGGTGTTTTACCCAA		1106469	AAGCTTGTATCCTAAGACTTGAGGAAGCCGTCAAAATATAGATTA
475052	AAGCTTTGATAAATTGATCTTCAAGCATCCCAAACTTGATCAACACAACT		1106470	AAGCTTGTATCCTGGGAATTGAAGAGGCGATTA
475053	AAGCTTTGATAAATTTTTCCAACAATTTTTGAAATCAGAAACTATTTTA		1106471	AAGCTTGTATCCTGGGGATTGAAGAGGCGATTGATTTGCGGATCAAAAGC
475054	AAGCTTTGATAACTGCTTTCCAGGTTTTGCTATCCATATATTTTA		1106472	AAGCTTGTATCCTGGGTATCAAACTTCGGTGCGTACACCTACTGGGGCAA
475055	AAGCTTTGATAACTGGGAATCAGAGAAGCCATAGCTTCTGAAAAGTTGAA		1106473	AAGCTTGTATCCTGGGTATCGAACCTGGTGCATCTACTGGGGCAAAGCCT
475056	AAGCTTTGATAAGAAGGTCAAGTCTCGTGTGTTTCGAGAAGGTGACCTCG		1106474	AAGCTTGTATCCTGGGTATCGAACGTCGGTATGTACATCTACTGGGGCAA
475057	AAGCTTTGATAAGACGTCTTCCCTGGTGTTTTGTTCTCTCAGGACTTGCG		1106475	AAGCTTGTATCCTGGGTATTGTACCTCGGTACGCCTACTGGGGCAACACC
475059	AAGCTTTGATAATGGAATCTCTCTCATTCTCCTTCTAAACTAAAGTTGTC		1106476	AAGCTTGTATCCTGGGTGTCGAACCTCGGTGTGTGCATCTACTGGGGCAA
475060	AAGCTTTGATAATGGGCTTTCATATTTTATTGGATTTGGGGGCAAGAGAC		1106477	AAGCTTGTATCCTTGGTCTTGAAGCCACAATTTATCTTCGAATCAAGATC
475061	AAGCTTTGATAATGTTGACTTCGGCAACACATTTA		1106478	AAGCTTGTATCCTTGGTCTTGAATCCGTAATTGATCTCCGAATCAAGATA
475062	AAGCTTTGATAATTATTCTTGATGATGAATGAATGTAGAAGATAATGTAG		1106479	AAGCTTGTATCGTGGTGAATTTTGAGGTGGAAGTTTGGAAACTTTA
475063	AAGCTTTGATAATTATTCTTGATGATGAATGAATGTAGAAGATGAATAAT		1106480	AAGCTTGTATCTTAGGGATTGAGGAGGCGATTGATTTGAGGATCAAGAAC
475064	AAGCTTTGATAATTATTTTTGATGATGATGAATGTAGAAGATGAATCATG		1106481	AAGCTTGTATCTTGGGTGACCTATAAGGATTGGCACGAGATGTTGCCGTT
475065	AAGCTTTGATACAAAAGACCTTCTATCCATTACCCACACAAGGGCATTTC		1106482	AAGCTTGTATGACAAACTGTGTTA
475066	AAGCTTTGATACAAGCATTGCATGCCCAGACATGGAATAAACACGGTGGT		1106483	AAGCTTGTATGACACATGTTTGTATATCCTTTGTGAAATTCTCATATGGT
475068	AAGCTTTGATACATGTACTCTTCTTGGGAAAAAGGCAACGAGAACTTA		1106484	AAGCTTGTATGACCTTTATCTCATAAAAATTGAGCAAGTTATGGTCCTTG
475069	AAGCTTTGATACCTTTAGGGTATCCAAGGAACATACATCTCAGAGCTCTA		1106485	AAGCTTGTATGAGGTGAATTGGACCAAAGAAAAGCTAAGACTCTTTGAGT
475070	AAGCTTTGATACGATTGTTATGTGATACTACACTCATAAGAGTCTCTCTT		1106486	AAGCTTGTATGAGTGTAGTATCATGTAACAAATGTGATCAAGTCTACACC
475072	AAGCTTTGATACTCCCATGGTGAAATCTGATTTGGAAGAGATCGTGCACA		1106487	AAGCTTGTATGATGAAATTATCTTGAGGGGGAAAACTTTCCATTTTGGGC
475073	AAGCTTTGATACTGTGTTCCGAGATGCACAGCCCGACCAGTCATGTTCGC		1106489	AAGCTTGTATGATGATGTAATTTTGAGGAGAAGATCTTTCCATTTTTGGC
475074	AAGCTTTGATACTTTGATGTTTAGATATAGGCTTTGGTGGTATGTTCAAA		1106490	AAGCTTGTATGCATATGCATATCAACTCGGTTGATAAAGGTGTTTGGGAT
475075	AAGCTTTGATAGACCCATTTGGTTTATCTGTTATATACTCTCTTCTTGTT		1106491	AAGCTTGTATGCCATTCACTTTGCATTTCTTCCACGTGTCTTTTAGAATG
475076	AAGCTTTGATAGAGAGAAGGTCCAATATCTTTCCATAATTTCTATCAAAG		1106493	AAGCTTGTATGCGTATCCATATCAACTGTTGATAAGGGTGTATGGGATGT
475077	AAGCTTTGATAGAGATATAAACATACATGTTTGTTTATTCACAATATGGT		1106494	AAGCTTGTATGCTCACTATTCCATTCATGTGCATTTTGGAGGGAAATTCC
475079	AAGCTTTGATAGAGGGAAAACTTCAATTTGGCGAAAGGCTAAAGATGCAA		1106495	AAGCTTGTATGCTCACTATTTCATTCATGCTCATTTTGGAGGGAATTTCT
475080	AAGCTTTGATAGCCAAAGAAACCCTGAAACCATTTGAACTTGATACCTCA		1106497	AAGCTTGTATGGCTGGAGAGTCCAACCAATCCCCGGATACAAATTTCTGA
475081	AAGCTTTGATAGCCAATAAAACTCTAAAACCATTTGAACCTGATACCTCA		1106498	AAGCTTGTATGGCTTGCCAAAAGTAAAAGATTGAACTTCAGAAGCTGCTG
475082	AAGCTTTGATAGCTGGTCTTGAAATCTTGTTAGATTTCGGGGCAAGGCGA		1106499	AAGCTTGTATGGGCTGTGCAGAGTCTGATAATGGTTGTGAACGTTA
475083	AAGCTTTGATAGCTTCTGAACCATCGGCCTCTAAAGGAGTCAGAGGTGGG		1106500	AAGCTTGTATGGTGTTCACTCGAAATCAAGTCCTCAAATTGCCTACTTTC
475084	AAGCTTTGATAGCTTCTGAATCATCAACCTCCGAAGGAGTCAGAGGTGGG		1106501	AAGCTTGTATGGTTGCAAGATAATACAATCCTTCAACCAAATAAGCCAAA
475085	AAGCTTTGATAGGAACCTGACCCACATAGTGCCTTGTAGTCCAGCAGGTT		1106503	AAGCTTGTATGTGTATCCATATCAACTTCGTTA
475086	AAGCTTTGATAGGATGTCACGTCAATAAAGTGTGATTTGCTTTATGGTTA		1106504	AAGCTTGTATGTTCCTGAAATATCAATCTTATCTTTGCACCAAGTGGCAA
475087	AAGCTTTGATAGGCATCGTCGACAGTACGTTGGAGTGGTGATCATCGAGA		1106505	AAGCTTGTATGTTGAATAAAGAGGGGCATATGGCTATTGGGCCAAAAACC
475089	AAGCTTTGATAGGTCTTTGTTTCATTACCATATCAGTCCATGTACTTTGG		1106506	AAGCTTGTATTATGGGACTGGAAGAATGCATCGATTTA
475090	AAGCTTTGATAGTTGGCCTTGAAATTCTGTTGAAATTGGGGGCCACTAGA		1106507	AAGCTTGTATTATGGGATTGGAAGAATGTATTGATCTTAGGGTCAAACAT
475091	AAGCTTTGATATCAAAACAAGTTTTACCTAACGTTA		1106508	AAGCTTGTATTATGGGGCATGAAGAGGCCATTA
475092	AAGCTTTGATATCATTGTCAGACAAAAAGAAACTTGCATTGGTTGGAAAT		1106509	AAGCTTGTATTATGGGTCTTGAAGAGGCCATTGATTTGAGGATTA
475093	AAGCTTTGATATCCAAAGAAACTCTGCAAACATTTGAACCTGATACCTCA		1106510	AAGCTTGTATTCTAACTATTTCACACATGTGCATTTGAAGAAAATATTCA
475094	AAGCTTTGATATCTTCATTATACCCAAGGATACGTACAAGCGAGACCCAC		1106511	AAGCTTGTATTCTATTGTAAAGGTATACAAGTAGGACAAAGTTGATTGGT
475095	AAGCTTTGATATGAAAATACCCTAACCTCCATTGAAAGAATACCTTA		1106512	AAGCTTGTATTGATGTAAAAACATTGTTTATATACTTTAGTCAACTTGCT
475096	AAGCTTTGATATGATTTGAAGTTCAGACTTTGGCATCTTATTCCTTTGCT		1106514	AAGCTTGTATTGTTACTCTAGCTGTACTTGGTGGAGCTGGAGTTTGAGGG
475097	AAGCTTTGATATGCAAATCCCCATTACCTCCATTGAAAGAATACCTTGAA		1106516	AAGCTTGTATTTGACTTTTTATATTTTTCTCTTGTACTCTTGGTTTAGAG
475098	AAGCTTTGATATGGAGTGGATTTTGCAAGTTCATCTCCCTTGCTATCACA		1106517	AAGCTTGTATTTGATGACAAATAAGATAGAAAAAGGTGTAGCGTGTATGT
475100	AAGCTTTGATATGTGCTTTTGGACCTATCATCTTCCATCTGAGTAGGTGG		1106518	AAGCTTGTATTTTCAAATCCCTTGTGAGGTCCCTAATTGAAACGAATAGA
475101	AAGCTTTGATATTACGATGAAATGGACGTTA		1106519	AAGCTTGTATTTTGGGGCTTGAAGAGGCCATTGATCTCAGAATCAAATAT
475102	AAGCTTTGATATTAGAACAAGATGCCATTAGAGAAGAGTTA		1106520	AAGCTTGTCAAAATGAGAAGATGGTTA
475103	AAGCTTTGATATTCCCAGCGAGAGTCTCCCCAGAGAGTCGCTTTGTTTGT		1106521	AAGCTTGTCAAACCAGACCCTAGGAGCTTGCTTGAGCCCATAAATTTCTT
475104	AAGCTTTGATATTGGAATCATTTTCATATGAAAAACATTGTAGGATATAA		1106522	AAGCTTGTCAAACGGAGTAGCAAGGTTGAAGTGGGGTTCACGATCCAAGA
475105	AAGCTTTGATATTTCGACAAGATATCTGCAGAAGGAAAGGCACCTTCGAC		1106524	AAGCTTGTCAACAAATGCTTTTATCAGGGTCATTTCTGAGTTGAATTTA
475106	AAGCTTTGATATTTCGAGAAGATATCTGCAGAAGGAAAGGCACCTTCGAC		1106525	AAGCTTGTCAACACCAGCATTATAGCTCACACCTCTCTTAGAGCTTCAGC
475107	AAGCTTTGATATTTGCTTTGCAGTTCTTTCACTTGTTA		1106526	AAGCTTGTCAACTTCCGAGATAGGAACAATAGGGAGCCTTGGAGGTTGAA
475108	AAGCTTTGATATTTTCTTTAGGATCCATGACTATGAGGACCATTTGTAGA		1106527	AAGCTTGTCAACTTGGGTTCCGAGGATGATGTGAAGGAAGTCAAGACCGG
475109	AAGCTTTGATATTTTCTTTAGGATCCATGACTTTGAGGACCATTTGTAGA		1106528	AAGCTTGTCAAGACTTGTTGAAAGAAATCATGGGAATAACAGATATGCAT
475110	AAGCTTTGATATTTTTGGTTGAAGTTTCTAGGTTTA		1106529	AAGCTTGTCAAGGCTAAGGAGCGTAAAGAGGAACTCATAAAGTTGGACGA
475111	AAGCTTTGATCAAAACATAAAATGTTGCAATCACCAACATCCAACCATAA		1106530	AAGCTTGTCAATTGGTTGAAAATTGAAGAAGTTATGGGGTTTGGTCCAAA
475112	AAGCTTTGATCAAAGCCAATCTGATTACCAAAGGTGGAATTCAAGGATTT		1106531	AAGCTTGTCAATTGGTTGAAAATTGAAGGAGTTATGAGGTTTTGACCAAA
475114	AAGCTTTGATCAAAGGAAGAGAAAATGTCAAAATCAATATCGAACTTGGG		1106533	AAGCTTGTCACACTTTGTTATATCAAAAGTATATGTTTTTGTGATGAATT
475115	AAGCTTTGATCAAAGGAAGAGAAGGTGTCAGAATCAACACCAAACTTAGG		1106534	AAGCTTGTCACGATTCGGACTATGGTGGACACTTTAGTGGTGATCGAACT
475116	AAGCTTTGATCAACAATCCCTAATCTCCATTGATAGAATCCCTCAAATGT		1106535	AAGCTTGTCAGAAACAGGTATTCCCAAGAAACGGGCATACTCCTCTAACA
475117	AAGCTTTGATCAACATTGGGACCTCCTTCATCTCTGGTTA		1106536	AAGCTTGTCAGGAGTCTTATTTCTTATTTTCTTGGTCTTCGTTCAAACAA
475118	AAGCTTTGATCAAGAAGACAAATCAATCTAATTCAATCATCAATGGATGA		1106538	AAGCTTGTCATAGACAAAGCACTATGCGACTTAGGATCCAGTATTAGCCT
475119	AAGCTTTGATCAAGAAGACAAATCAGTCTAATTCAATCATCAATGGATAA		1106539	AAGCTTGTCATCAAGTGAGGTTTCTTTACAACAGTAGGTATTTTTACATT
475120	AAGCTTTGATCAAGAAGGCAAATCAGTCCAATTCAATCATCAATGGATGA		1106540	AAGCTTGTCATCCAAACTCTATTACCACGGTTGTTTA
475121	AAGCTTTGATCAAGAATATGGCTCAGAATGAGTATTGTTCAACATCACAC		1106541	AAGCTTGTCATCCAAGTTCTACGACCACGGTTATTTTCAAGGACCGTGAT
475122	AAGCTTTGATCAAGGAGACACACTCTTGATCTTGCTTCACAACTTTGATC		1106542	AAGCTTGTCATCGTCTGCAACGAGGAGGATTCTATAATCAGTGAGTTATC
475123	AAGCTTTGATCAAGGGAAAATAAGGTGTCAGAATCTACATCAAACTTAGG		1106543	AAGCTTGTCATCGTTGGTGGAGAGAAAGCGCTCTTAGTCAGCCATATGTC
475124	AAGCTTTGATCAAGGGAAGAGAAAGTGCCTGAATCAACATCAAACTTAGG		1106544	AAGCTTGTCATCTACCACTCGAACTTGAGCATAGGGCATTCTGGGCTACA
475125	AAGCTTTGATCAAGGGAAGAGAAATTATCAGAATCAACATCAAACTTAGG		1106545	AAGCTTGTCATGGAATCTCTTCTAAGTAGCTTTGTAACAGCGTTCTCTCA
475126	AAGCTTTGATCAAGGGAAGAGAAGGTGCCAAAATCAACATCAGACTTAGG		1106546	AAGCTTGTCATGTGTTGAGGTGCACAATATACATGACTATATGGTAATGA
475127	AAGCTTTGATCAAGGGAAGAGAAGGTGTCAGAATCAACATCAAATTTAGG		1106548	AAGCTTGTCATTATTGTCCCACACCCATTTTCTTCTGCTTGTTATTGATA
475128	AAGCTTTGATCAAGGGAAGAGAAGGTGTCATAATAAACATAAAACTTAGG		1106549	AAGCTTGTCATTCTTCAGAATCTTGATAACCAGAGTCACATCCAGAAGCA
475129	AAGCTTTGATCAAGGGAAGATAAAGTGTTAGACTCAACATCAAACTTA		1106551	AAGCTTGTCATTGACTCTCTTGTGCAAGTTATCCAACAAATCTTTTCCTT
475130	AAGCTTTGATCAAGGGAAGATAAGGTGTCAGAATTA		1106553	AAGCTTGTCATTGTTGGTGGAGAGAAAACGTTGTTGGTAAGTCACCGTCT
475131	AAGCTTTGATCAAGGGAAGATAAGGTGTCATAATCAACATCAAACTTAGG		1106554	AAGCTTGTCATTGTTGGTGGAGAGAAAGCGCTTTTGGTGAGCCATCTATC
475132	AAGCTTTGATCAAGGGAATAAAATGTGTTAGAATCAACATCAAACTTAGG		1106555	AAGCTTGTCATTGTTGGTGGAGAGAAGGCACTGTTGTTTAGCCACTTGTC
475135	AAGCTTTGATCAATCAATTAGTTCAAGCATGTAATCAATTGGTTCCTTTT		1106556	AAGCTTGTCATTGTTGGTGGGGAGAAGGCATTATTGGTGAGCGATTTGTC
475136	AAGCTTTGATCAATGGAAGGTGTGGGAGTTCAGAAAATTGGAACTCTTCT		1106557	AAGCTTGTCCAAAGTTGTCATGATTTA
475137	AAGCTTTGATCAGATGAATTCATCTGGCCAACCACCATCAACCAACTTGC		1106559	AAGCTTGTCCAAGCATAAAATAAAGCAATAGCTAAGTCCAAAAGAAAAGG
475138	AAGCTTTGATCAGATGCTTCTAAAATGCATAACTCTTTCATGCCAAATCC		1106560	AAGCTTGTCCACGATCAACTTCCAAGGAGTATTTGACTTA
475139	AAGCTTTGATCATACAGTCCCTAACAAAGATTGCAGAAGTTAGATATAGT		1106562	AAGCTTGTCCAGGAAAAGATATGCTCGGTCCATAATGCATATATCACAGA
475140	AAGCTTTGATCATAGTACATATCAATCATCACGTCATGAGAAATGGAAGA		1106563	AAGCTTGTCCATGCCCCGCACCTTTGAAACATCTCAATATGACCCTTGCA
475141	AAGCTTTGATCATCAATCACAAACCTCCATTGACATAATACCTTGAAGTT		1106564	AAGCTTGTCCATGTCCTCTTGTAGGATAGGCTCGGGCTCGGGCATCAATG
475142	AAGCTTTGATCATCAATCCTAAACCTTCATTA		1106565	AAGCTTGTCCCGCATTTTTCATCTAGTAATTTCTCGAAGGAACGAAGATG
475143	AAGCTTTGATCATCCAATCCTTGGCCAAACCACTTCAAAATGATCCCTAG		1106566	AAGCTTGTCCCTATAAGGATATAACTCAATGGGGAATTCCATCCGAATAT
475144	AAGCTTTGATCATCCCTTTCTGGTACATCTGACCATGACAAACAGCTGCC		1106567	AAGCTTGTCCCTCCTAGCTTGTGTGATTTCTTGTTTATTGGGTGTTCATG
475145	AAGCTTTGATCATCCGTTTCTGGTATATCTGACCGTGACAAACAGCTTCC		1106568	AAGCTTGTCCCTTACCTATTACCTATTGAGTTGCAATATAAAGCCATTTA
475146	AAGCTTTGATCATGAAGCGTACCAGACAATGACATGGCTTATGTATCGAG		1106569	AAGCTTGTCCGAAAGATGATTTTCCTCTGCCACACATTGATATGCTGGTA
475147	AAGCTTTGATCATGAGTATGAATCTTGTAGAGAAGGATGATTTA		1106570	AAGCTTGTCCGAGTCATGAGATTAGTAGTATACACTATCTAATTTCTTGT
475148	AAGCTTTGATCATGATGAATTGTAAGGTGTAAGTTTGGGAAATCAAATAT		1106571	AAGCTTGTCCTCCTTTGATATTGTATTCTTCTCTTTCTTCATAATATTA
475149	AAGCTTTGATCATGATGAATTTTGAGGTGGAACTTTGGGAAATCAAACAT		1106572	AAGCTTGTCGCATCTCTCGCATCTAGGACATGCCTCCCTTGATCTCGTCT
475150	AAGCTTTGATCATGATGAATTTTGAGGTGGAAGATTGGGAAATCAAACAT		1106573	AAGCTTGTCGCTTACAGTCACCTCAGTCAATTTCACGGATTGCCTGCCAT
475151	AAGCTTTGATCATGCAACCCTACCCTTCACCATTATATGATAAACTTA		1106574	AAGCTTGTCGTAGTTCAAAATAAAAGATTTTCCAAAATGCTATAGTGATA
475152	AAGCTTTGATCATGTCTATGCTTCAAAACATGTAGTTGAGGCAAGATGAA		1106575	AAGCTTGTCGTCGGGTTGAATTTTGGGAGGATCCGACAAAGGAATCATGG
475153	AAGCTTTGATCATTATAATAGATCGTAAAGATGAACCAACATATTATCAA		1106576	AAGCTTGTCGTTCGTCTTCCAAAGCCAAGACATATGAAGATGTGTGCCCC
475154	AAGCTTTGATCATTCACTTATTTGCATCAACTTCCCTACATAGTGTGTGC		1106577	AAGCTTGTCGTTCTTCACAAATTTCAACTTCTGGTGCAGAGCGGACGTTG
475155	AAGCTTTGATCATTGAAGGTATATCACGTAAGAAACTATTGAGTTTTGTT		1106578	AAGCTTGTCGTTCTTCACAAATTTTAGCTTCTGGTGTAGAGTAGATGTTA
475156	AAGCTTTGATCCACACACAAACCCTGACTTCGCAAGCCAAGAGCTTTGAA		1106579	AAGCTTGTCGTTGTCGGTGGAGAGAACACGCTCTTAGTAAGCCATATGTC
475158	AAGCTTTGATCCCCCACTGAAAAACCTTCACTCTCATAGGATAAACCTGA		1106580	AAGCTTGTCGTTGTTGGTGGAGAAAAAGTGTTGTTAGTAAGCCATTTTTC
475159	AAGCTTTGATCCCCTATTTTCTAAACCTCATATTGCAAAGGATAAACTTG		1106581	AAGCTTGTCGTTGTTGGTGGAGAAAAGGCACCATTGGTAAGCCATTTGTC
475160	AAGCTTTGATCCCGTGCCACGTGATACTCAGTCGACCAGTCATGGCTCCA		1106582	AAGCTTGTCGTTGTTGGTGGAGAGAAAGCGCTTCTTGTGAGCCATTTGTC
475161	AAGCTTTGATCCCGTGCCGCGTGATACTCAGCCGACCAGCCATGGCTCCA		1106583	AAGCTTGTCGTTGTTGGTGGAGAGAAGGCGCTTTTAGTGAGCCATCTTTC
475165	AAGCTTTGATCCCTCATTGCACTTGGGGGTACGTAGCATGAGATGTTCAC		1106584	AAGCTTGTCGTTGTTGGTGGAGAGAGGGCATTGTTAGTGAGCCATTTGTC
475166	AAGCTTTGATCCCTCATTTTTATGTTGGTACGTAGGCACAAGTCCAAAGG		1106585	AAGCTTGTCGTTGTTGGTGGGGAGAAAGCACTCTTAGTGATCCATCTGTC
475167	AAGCTTTGATCCCTTCAGGAACAACATCAACTATTGGAGTAGAAGTAGTT		1106587	AAGCTTGTCTCAAAGTTCTTTGAGTTTGGATTCATAGCTCTCCTCCATAT
475168	AAGCTTTGATCCGGTGTGCCGAGATGCACAGCCTACCAGTCTTGGCTCCA		1106588	AAGCTTGTCTCAACCATCACATGTCTGGAAGAAGAATACGCTTTACTAAA
475169	AAGCTTTGATCCTAAACCCCTAACCCTTTCATTTGAGAGGACAAACCTAA		1106590	AAGCTTGTCTGCGTATTTATATAAACTAGGTTGATAAGGGTGTTTGAGAA
475170	AAGCTTTGATCCTATATGAAAACATGAATTCCATCATAGAGTGTTTGAAA		1106592	AAGCTTGTCTGTCAAGGAAGCTCTAATTCATCTAGGTATCATATGTGCCT
475171	AAGCTTTGATCCTATGCTCCAAAATATACAGCCAGCCAGTTTTGTCTGCA		1106593	AAGCTTGTCTTCAAATAAGAACTTCAATTTCTGATGCAGAGTAAAAGTTA
475172	AAGCTTTGATCCTGCAACACTCCCATCCTACATTGATAGGATAACCTTGA		1106594	AAGCTTGTCTTCACACATTACATCATGAAGTTGAGAATGAGGGATGAATT
475173	AAGCTTTGATCCTGCAACCATGCTGTCGCACCTCAAAAATGATGATAATG		1106596	AAGCTTGTCTTGTTGAGAAACTTCTAGATTAGAGCTTATAATAGCCGGGC
475175	AAGCTTTGATCCTGCTACCCTACCTTCTACCATTAGAGGATAAACTTGAA		1106597	AAGCTTGTCTTTTGGCTGGATTTTCCATCCCTCTGGTCATATGCGTATGC
475176	AAGCTTTGATCCTGTAATTCAAACCCTCACTATTA		1106598	AAGCTTGTCTTTTGGTGGTGGACCAAGATAAAATCCTTCTTTTATACTAT
475178	AAGCTTTGATCCTGTGCCGCGTGATGCACAGCCGACCAGTCATGTTCGCA		1106599	AAGCTTGTCTTTTTGCTGGATTTTCAACCCCTCTGGTCATTTGCGTATGC
475179	AAGCTTTGATCCTGTGCCGTGTGATACCCAGCCGACCAGTCTTGGCTCCA		1106600	AAGCTTGTCTTTTTGCTTGATTTTCAACCCCTCTGGTCATTTGCGTATGA
475180	AAGCTTTGATCCTGTGCCTCGAGATGCACAACCAGCCAGTCATGGCTCCA		1106601	AAGCTTGTGAAAGGTTTGTTGATGCCAGAGTAAAAGCATGTTA
475181	AAGCTTTGATCCTGTGCTCCGAGAGACACAGCCAGCCAGTCTTGTCTGCA		1106602	AAGCTTGTGAAATGAGAAAGTTATGACCTTTGGAACTTCCCATAGGCCAT
475182	AAGCTTTGATCCTGTGCTCCGAGATACACAACCATCCAGTCTTGTCTGCA		1106603	AAGCTTGTGAACCAAGCAACCTACAAAAACAAACAAATTAGTCATGATAA
475183	AAGCTTTGATCCTGTGCTCCGAGATACACAGCCACCTAGTCTTGTCTGCA		1106605	AAGCTTGTGAAGAATGGGATGATGTCCTTTGAGGACCGTGCGCCAAATGT
475184	AAGCTTTGATCCTGTGCTCCGAGATACACAGCCAGCCAATCGTATTTGCA		1106606	AAGCTTGTGAAGAATGGGATGATGTCCTTTGAGGACCGTGCGCCTAATGT
475185	AAGCTTTGATCCTGTGCTCCGAGATGCACAGCCAACCAGTCTTGTATGCA		1106607	AAGCTTGTGAAGAGTAGGATGGTGTCCTTTGAAGACCGTGCACATAATGT
475186	AAGCTTTGATCCTGTGCTCCGAGATGCACAGCCAGCCAGTCATGTTCGCA		1106608	AAGCTTGTGAAGAGTGGAATGGTGTCCTTTGAGGACCGTGCGCCTAATGT
475187	AAGCTTTGATCCTGTGCTCCGAGATGCACAGCCTGCCAGTCTTGTTTGCA		1106609	AAGCTTGTGAAGAGTGGATGGTGTCCTTCAAGGACCGAGCTTCGAATGTT
475188	AAGCTTTGATCCTGTGCTCCGTGATACACAGCCAACCAGTCGTGTTTGCA		1106610	AAGCTTGTGAAGAGTGGCATGGTGTCCTTCGAGGGCAGAGTGCCAAATGT
475189	AAGCTTTGATCCTGTGCTCCGTGATATACAGCCAACCGGTCGTGTTTGCA		1106611	AAGCTTGTGAAGAGTGGGATGGTGTCCTTTGAGGACCACGCGCTTA
475190	AAGCTTTGATCCTGTGTTCCGAGAGACACAGCCAACCAGTCGAGTCTGCA		1106612	AAGCTTGTGAAGAGTGGTATGGTGTCCTTTGAGGACAGGGCACCTAATGT
475191	AAGCTTTGATCCTTATGCAATTTGTCTTGGCTCATCCTTTTTGATATTCG		1106613	AAGCTTGTGAAGAGTGGTATGGTGTCTTTTGAGAGCAGAGCGCCGAAGGT
475192	AAGCTTTGATCCTTATGTAGTTTGTCTTGGCTCATCCTTTTTGATATTCT		1106614	AAGCTTGTGAAGGAGTAACAATATTTGATTCTTGTATCAACCTTGGGGAG
475194	AAGCTTTGATCGCCAGTCTTCATTCTCTTTGGTCAACTGTATGACAGTTG		1106617	AAGCTTGTGAATAGCAAAATGCAGGTCAACTAGTAGTTGCTTAGTTTTGA
475195	AAGCTTTGATCGCTGAACTTGAAATCTTGTTGAAATTGGGGGCAACGAGA		1106618	AAGCTTGTGAATATAGAGTGAGACTCACTCTTGTGCTTTA
475196	AAGCTTTGATCGGGTTCCGATGCCCTATAATCACATTCTACCATTTCTTT		1106620	AAGCTTGTGAATGAAACAAACATGTTGCTCTGTGTCTAGGGAAGTTATTG
475197	AAGCTTTGATCGTCCAAAGATTTTTCCATGACCCATCACAAATGAGAATT		1106621	AAGCTTGTGAATGACCTAACATTTTGTCTAGTATCATCTTGCTCTATTCT
475198	AAGCTTTGATCGTGCAGGTTTTGGAAGGGAAACGACTAGCCAAGAACACA		1106622	AAGCTTGTGAATGGCAAAACACATGCAGGCGATAACGTGTCATTCTCTGG
475199	AAGCTTTGATCGTTGAAAGATACATTACAGAAGAAGTTGTTGAATTTCGT		1106624	AAGCTTGTGACCACGAATGACACCATCTATCTGTTGCTTCCACTATTTGA
475200	AAGCTTTGATCGTTGAACGATACATCACAGAAGAAGCTATTGAGTTATGT		1106625	AAGCTTGTGACCGAATTGAGGATATGGCCCAAAACCATTACCAATGGGGA
475202	AAGCTTTGATCTCTCATCTCTTGGGGTGTGAACAAAAGCCCTACAACAAA		1106626	AAGCTTGTGACCTAATTGAGGATATGGCCCAAATCCATTACCAATGGGGA
475203	AAGCTTTGATCTCTGCATCCATCTATTTACTGTGGAAATTGATAAACAAC		1106627	AAGCTTGTGACGATGTCACCTGACTCGATCTTCTCTCTAACAAAATGATA
475204	AAGCTTTGATCTCTTATATATTCCTCAGTGGTTTTCTCTTCAAACAGTGC		1106628	AAGCTTGTGACGTTGCCCACGAACGTTGATTTGTAAATCCATTCGGTTGT
475205	AAGCTTTGATCTTCAAACACTCTCACCCCCATTAGAGTATAATCTTGAAG		1106629	AAGCTTGTGAGATATTATCATTGTATTTACATGCATTGTGTGTTTA
475206	AAGCTTTGATCTTGAATTATGGGAAACTATAATCAATGGTCTATTTATTT		1106630	AAGCTTGTGAGGAAAAATCTCAGATCACTTCCCAAGAGATTTGCCATGAA
475207	AAGCTTTGATCTTGCAACCCTACCCTTCACCATTAGAGGATAAACTTGAA		1106631	AAGCTTGTGAGGAATGGGTGTCATTACGAAGAATATGATGACTTGCTTCT
475208	AAGCTTTGATCTTGCATCCATAACCCTCACCATTAGAGGATAAACTTGAA		1106632	AAGCTTGTGAGGACAATTCTAAGATCTATGCCAAAGAGGTTTA
475209	AAGCTTTGATCTTGTATTATATTCTTCAGTGGGTTTCTCTTCAGACAGTA		1106633	AAGCTTGTGAGTAACTTGTTTACCATGCACCTTGGCAACAACCAAGTGAA
475211	AAGCTTTGATCTTGTGCCGCGTGATACTCAATCGACCAGTCATGGCTCCA		1106634	AAGCTTGTGAGTCACAATATTAGTATCTAATCCAGGCATGTCTTGGTATG
475212	AAGCTTTGATCTTGTGCTCCGAGATGCACAACCAGCCAGTCTTGTCTGCA		1106635	AAGCTTGTGAGTGCGTGAAAAGGGTTTCTTA
475214	AAGCTTTGATGAACGAGGTTTTGTCAAAGAAGTAACGATAACTAGAGGAT		1106636	AAGCTTGTGAGTGGACTTACTAATGAACTGGTCAAAGAATCTGCCAAATT
475215	AAGCTTTGATGAAGACACTTTTCTCATTTGGAGCTCACATAAAAAGTTTA		1106638	AAGCTTGTGATACCATGAATTAGGTTA
475216	AAGCTTTGATGAATAACATGAATCCTCGGGAAGTAGTTTAGGCTCTACAG		1106640	AAGCTTGTGATATCCCTAAGAAATTATTGACTGCATTGGATGAACTTGCA
475217	AAGCTTTGATGAATAATAAAATTCCTCAAGAATTGGTTTA		1106641	AAGCTTGTGATCATTGGCGGGGAGAAGGCGTTGTTGGTTAGCCACTTGTC
475218	AAGCTTTGATGAATAATATAAATCCCCAGGAAGTGGTTTAGACCCTAAAG		1106642	AAGCTTGTGATCCAAGTTCTATGACGACAATTATTTTTAGAAATCGTGAA
475219	AAGCTTTGATGAATAATATAAATCCTCAAGAAGTGGTTTAGACCCTAAAG		1106645	AAGCTTGTGATTCGTCTCATTCCTATATGGCTAACTTGCTTA
475220	AAGCTTTGATGAATAATATAAATCCTCAGGAAATGGTTTAGGCTCTAAAC		1106646	AAGCTTGTGATTCTTGGCGGGGAGAATGCGCTATTGGTTAGCCACTTGCC
475221	AAGCTTTGATGAATAATATGAATCATCGAGAAGTGGTTTAGGCTCTAAAG		1106647	AAGCTTGTGATTGTTGGAGGAGAGAAAGAGTTGTTGGTTAGCCATTTGTC
475222	AAGCTTTGATGAATAATATGAATCCTCGGGAAGTGGTTTAGGCTCTAGAG		1106648	AAGCTTGTGATTGTTGGAGGAGAGAAATTATTGTTGGCTAGCCATCTGTC
475223	AAGCTTTGATGAATTTGGGACTTTACCACTTGGGGAACTTGCTTCAACAT		1106649	AAGCTTGTGATTGTTGGTGGGGAGAAAGCTCTGTTGGTTAGCCACTTGTC
475224	AAGCTTTGATGACACAATAGAAGCTATTGTTGAGAGTATGCATCCGAGTT		1106650	AAGCTTGTGATTGTTGGTGGGGAGAAGGCGTTGTTAGTTAGCCACCTATC
475225	AAGCTTTGATGACCTTGTGGCTCGGTTGCCATGGAAAATTACCCACTAAA		1106651	AAGCTTGTGATTGTTGGTGTGGAGAAGGTGTTGTTGGTTAGCCACTTGTC
475226	AAGCTTTGATGAGAGGAGACCAGTCACCATTTTCATTA		1106652	AAGCTTGTGATTTAGACAGAAAAGCACTTGGAATTTCATCAGACTCACTT
475227	AAGCTTTGATGAGCACGATCCAACCAATTTCTTGCTTGCAGTTTCTTCTT		1106653	AAGCTTGTGATTTGAGACCTTGGAATTCCTCTAGTACCCCTACAGATCGG
475228	AAGCTTTGATGAGCTAAAGTCTTTCCACCAATCATCATTTGGGAGCGTGT		1106655	AAGCTTGTGCAAAAGATGGTTGTGACGTACAAGGATTGGCATGAGATGCT
475229	AAGCTTTGATGAGCTAAAGTCTTTTA		1106656	AAGCTTGTGCAAACCCTAACCTTTGTTAGGTACAAATACCACAAATTTTG
475230	AAGCTTTGATGAGGAAAGATATGTTTCTGAAAAATGCTCATTATTTGTGT		1106657	AAGCTTGTGCAAGGCCCAAACTCGGGCAGAACACACACCCTCCTCGTGCA
475231	AAGCTTTGATGAGTGAAGACTCCAAAATATGTCTTGAGGCCATGAGGTCA		1106658	AAGCTTGTGCAAGTGATAAAAAGACCCTTGATGATTTGATAGGGCAAGCC
475232	AAGCTTTGATGAGTTAGCCACTACATACAAAAAGTTGTGTTACAGAAGTG		1106659	AAGCTTGTGCAATGAGCATACAGTGAAGAAAATTATCAATCAATTTGAAA
475233	AAGCTTTGATGAGTTTGTGAGAAGCAGAATGAGAAGAAAAAGAATTGTAG		1106660	AAGCTTGTGCACCAGGGTCTGTAATTCTGAGCATGAAGGGTCTCATTTAT
475234	AAGCTTTGATGATCACATCACTGTATCTCATAAGAGCGCCTTGATATGCT		1106661	AAGCTTGTGCACCTTTTGTTCATTACTAGAAAGTACATAACCTTCCAATT
475235	AAGCTTTGATGATCACATCACTGTATCTCATAAGAGCGCCTTGATATGTT		1106662	AAGCTTGTGCACGACATTGCCAAATTTGGAAGAAAATGCAAGTGTGCAAA
475236	AAGCTTTGATGATCACGCCGCTATATCTCATTGGAGCTCCTTGATATGAC		1106663	AAGCTTGTGCAGTGTGTGTCCCGATTCTGAATAATTGATCTTCATTTTAT
475237	AAGCTTTGATGATCTTCTTTAGCAACTCCAGATTGTTA		1106664	AAGCTTGTGCATCACATTGCCAAATTTAGCAAAAATTTTAGGTGTGCAAT
475238	AAGCTTTGATGATTACACCATTATACCTCATGGGCGCTCCTTGGTATGAT		1106665	AAGCTTGTGCATCACATTGCCAAATTTAGTAAAATTTTA
475239	AAGCTTTGATGATTACACCATTATATCTCATAGGCGCTCCTTA		1106666	AAGCTTGTGCATCACATTTCCATATTTAGAAATGTTTCAAGTGTGCAATT
475240	AAGCTTTGATGATTACACCGCTGTACCTCATGGGCGCTCCTTGATACGAT		1106667	AAGCTTGTGCATCAGGTCCCTATTTCTGAGCAAGAGAGATTTTATTTATA
475241	AAGCTTTGATGATTACGCCACTATACCTCATAGGCGCTCCTTA		1106668	AAGCTTGTGCATGACATTGCCAAATTTAGAAGAAAATTTA
475242	AAGCTTTGATGATTATTCTTGATGATGAATGAATGTAGAAGATGAATCAT		1106669	AAGCTTGTGCATTGCCAATTACACGACCATTTCAGCTCAATTATGTCTCC
475243	AAGCTTTGATGCACTAATGGTGAATTCAGATTTGAGAGTGATCGTGCACA		1106670	AAGCTTGTGCATTGCCAATTACACGTCCATTTCAGCTCATTTATATCTCA
475244	AAGCTTTGATGCAGATCTACAGAGCGATCACGAACGTTGAACGATTACAA		1106671	AAGCTTGTGCATTGCCAATTCCACGACCATTTCAGCTCAATTATCCTTCA
475245	AAGCTTTGATGCATCGTCTCTTCCAATAGGATAATTACCCAAAATATAAT		1106672	AAGCTTGTGCATTGTCAATTACACGTCCATCTCAGCTCAATTATACTGCA
475246	AAGCTTTGATGCCACTTGTTATACACGCGACTCCATACGCAAGAGGGGGT		1106673	AAGCTTGTGCATTTGATAACTTGGATCATACGGGGATATGTTGTGAGTAT
475247	AAGCTTTGATGCCTTGGAAAATGAAGCTCATTGCCTATTTATAATGTTCC		1106674	AAGCTTGTGCCAACTTGTGAAATCTTTA
475248	AAGCTTTGATGCTTACGACAATGGATGGGGAGGATTTCACTCGTCCTGTG		1106675	AAGCTTGTGCCAACTTTGTGACACACGATAAGACATGAAACAATTGGGTT
475249	AAGCTTTGATGCTTTAGGCCTAGACGTTGCTGAAATGTGCCTTGTCCCCG		1106676	AAGCTTGTGCCAACTTTGTGGCACATGGCCACACTTTCAACAATTGGGTT
475250	AAGCTTTGATGGAAAAGAATGATTGCACGAGCATCGAATGCACTAGACTT		1106678	AAGCTTGTGCCAGTATTCCTGCCAATCCTTGGAGTTCTCTGAAAGGGGGC
475251	AAGCTTTGATGGAAGATGAGAGCCTCTATACTCATGGGCACCAACTATAG		1106679	AAGCTTGTGCTACCTAATGTATCTCGCAATCTTCAAGAAGTTAGGACTAT
475252	AAGCTTTGATGGACATTGTTTGATTCAAGGAGATTCTAGTGGTTTACCAT		1106680	AAGCTTGTGCTCAACGATGTCGGTGTTTAGGTCTGGCATATCCTGGTATG
475253	AAGCTTTGATGGAGAATCGTCAGTTGAAAGAGAAGGAACAAGATACCCAG		1106681	AAGCTTGTGCTCGAGAAGGCTGAGATGAAAGAACAAATTA
475254	AAGCTTTGATGGAGAGTCGTCGTCTGAGAGAGAAGGAGCAAGACACTCAG		1106682	AAGCTTGTGCTTATTGTAGGGCCTCAGGTGTGGATAACAGGCACAACCAA
475255	AAGCTTTGATGGAGATGTTGGAAGAAAGGAAATTTATGAGATTTA		1106683	AAGCTTGTGCTTCAAAGTTGTAATATTTCCTTCAATAATAAAAGTCATGA
475256	AAGCTTTGATGGATCAATAGAAAATGAAATCTTTGGTTGTAAGGCTTTGT		1106686	AAGCTTGTGGAACCGCAGTTGAAGGCTTTA
475257	AAGCTTTGATGGATCAATATAAAATGTAATCTTTGGTTGTAATCCCTTGT		1106687	AAGCTTGTGGACATATGAAGGTTAGAATTTGCAAATATTTA
475258	AAGCTTTGATGGATGTTGAAGGCAACTATAGAAGAAGAATATTATGTTCA		1106689	AAGCTTGTGGAGTTTCCCAGAATGCACTAATTTCATCTTTTTCTTCCTCT
475259	AAGCTTTGATGGCCAAGAAATCTTTGCCTCACTGAAACTCGAAAGCACCA		1106690	AAGCTTGTGGCAGGTTCTTTCTTGAATAAAACCGTTCGGGGTTTGTCCTC
475260	AAGCTTTGATGGCTCAGGAGTTATCATTTGGCATGGAATTTATCGAAAAA		1106691	AAGCTTGTGGCAGTCACCACAAGTGCAAAGTTGTGATTTTGGCCTTTTTG
475261	AAGCTTTGATGGCTTATGAATCATCAACCTCTAAAGGAGTCAGAGGATGG		1106692	AAGCTTGTGGCGAAATAAGTTGAAATTCCCCACCAAAGAGATTTCTTCAA
475262	AAGCTTTGATGGCTTCTGGATCATCAGCCTCTGAAGGTGTAAGAGGTTGG		1106693	AAGCTTGTGGCTGAATTGACTAGCATATATGCCACAGACATCGAATACTT
475263	AAGCTTTGATGGTATGACGACATGAAATTGTCGAGTCCATTAGATAGAAA		1106694	AAGCTTGTGGGAAGATTGAGAATGAGGATAGGGTTGAGGCACACCTCAAC
475264	AAGCTTTGATGTCAAAACAAGACGCCCTCAGAGAAGAGTTCGCTAACATG		1106696	AAGCTTGTGGGTCACAATATTAGTGTCTAATCCGGGCATGTCTTGGTATG
475265	AAGCTTTGATGTCAGAAAAAGATGCCATTAGAGAAGAGTTA		1106698	AAGCTTGTGGTATGGATAGGATTTATGATGCTAGTGATGCAGAATATTTG
475266	AAGCTTTGATGTCAGAACAAAACACCCTCAGGGAAGACTTCCACAGCTTG		1106700	AAGCTTGTGGTATTTGTGTTCTCAGATAACTAGGTATGGTTTCTTGTTAG
475267	AAGCTTTGATGTCAGAACAAATTTATAGTTTCGTTTGGCAATATTTTTA		1106701	AAGCTTGTGGTCGTATGAAGGCTCGGATTTGCATAACCGAGTTATAAAAT
475268	AAGCTTTGATGTCAGAACAAGAAGCCCTCAGAGAAGAGTTCACTAACATG		1106702	AAGCTTGTGGTCTATGTATTCTCAGATAACAAGGTATGGAACCTTGTTAG
475269	AAGCTTTGATGTCAGAACAAGACACCCTCAGGGAAGATTTCCACAACTTG		1106703	AAGCTTGTGGTCTATGTGCTCTCAGATAACAAGGCATGGAACCTTGTTAG
475270	AAGCTTTGATGTCAGAACAAGACGCCATCAGAGGAGAATTTACTAACATG		1106704	AAGCTTGTGGTCTATGTGTTCTCAAATAACAAGATATGGCACCGTGTTAG
475272	AAGCTTTGATGTCAGAACAAGACGCCCTCAGAGAAGAGTTTA		1106706	AAGCTTGTGGTCTATGTGTTCTCAGATAATAAGGTATGACACCTGGTTAG
475273	AAGCTTTGATGTCAGAACAAGACGCCCTCAGAGGAGAATTTACTAAGATG		1106707	AAGCTTGTGGTGAAAGGATTTCTTCAGAAAGAAGGAATCGGCTTCGATGA
475274	AAGCTTTGATGTCAGAACAAGATGCCATTAGGGAAGAATTA		1106708	AAGCTTGTGGTTTCTTTCCGAAATTCGGTATCAGTGTACTTACTGATAGA
475275	AAGCTTTGATGTCAGAACAAGATGCCCTCAGAGAAGAGTTCGCTAACATG		1106709	AAGCTTGTGGTTTTCTACCCTCATATCGGTAGTCGTAAACCCTATTTTAT
475276	AAGCTTTGATGTCAGAACAAGATGCCCTCAGAGAAGAGTTCGCTGACATG		1106711	AAGCTTGTGTAATATCACCGGTTGTTCACCTTCTAGTGGTTCAGCAGGTT
475277	AAGCTTTGATGTCAGAACAGAACGCCCTCAGAGAAGAGTTAGCTAACATG		1106712	AAGCTTGTGTACAACAACGTCGATGCCTAGGCCCGAGATATCCTGGTATG
475278	AAGCTTTGATGTCATAACAAGATGCCATTAGAGAAGAGTTA		1106713	AAGCTTGTGTACTTAGACTTTCCTTGCATTCAAAAGCACATGGGTGATCA
475279	AAGCTTTGATGTCGGAACAAGACGCCCTCAGAGAAGAGTTCGCTAGCATG		1106717	AAGCTTGTGTAGTGACGACAATTCTAGAAAGTGTACTAATCTCGTCGAAG
475280	AAGCTTTGATGTGAAAAATATTTTTATGTACTAGAGATCTAGCATAAAAA		1106718	AAGCTTGTGTATAGGGTTGTACAAAGTTCTGACTATAGTGAAATGTCTTA
475281	AAGCTTTGATGTGGAAAATAGATTTA		1106719	AAGCTTGTGTATCATCCAAGACACTTTGTGGGTTCTATTTAGATTATCAG
475282	AAGCTTTGATGTGGCTATCTTTATTTGATGCCTTGCTCTTCAAGATTGAT		1106720	AAGCTTGTGTCAAAGATCATTTATCCCAAGTTTGACTCAAAATTCACGAG
475283	AAGCTTTGATGTGGTTGTTTATCTAAATTACATTTGTGACATCGTAAGGA		1106721	AAGCTTGTGTCCAAGCTAAGGTAATGAACCAATTAGATATTTTCCAGGCT
475284	AAGCTTTGATGTGTCTATCTTTATTTGATGCCTTTGTCTTA		1106722	AAGCTTGTGTCCATCTTGTATGCTGATGTAGTGGAAGGATTGTTA
475285	AAGCTTTGATGTTACTTATGATTTTTCTGTACTCGAAACACAATCACCAG		1106723	AAGCTTGTGTCCTGGGTATCGATCTTCGGTGCGTATGTCTACTGGGGCAA
475286	AAGCTTTGATGTTAGAACAAGACGCCCTCAGAGAAGAGTTCACTAGCTTG		1106726	AAGCTTGTGTCTATAAGTCTAATATTAGGCTTGTACAAAACTTCTAACAT
475287	AAGCTTTGATGTTAGAACAAGATGCCATTAGAGAAGAGTTA		1106727	AAGCTTGTGTCTGTGAGACTTTCTTCTTAGAGGAATATGTTTGTAAGTCT
475288	AAGCTTTGATGTTATATTAGAGTTTGACTTA		1106728	AAGCTTGTGTCTGTGTTAGTTCTTGTCTGCTAAACATTCTTTTTGATGAT
475289	AAGCTTTGATGTTCCTTAGGTTTAGAACTCGCAAAATGCAAATCAGAGTT		1106729	AAGCTTGTGTCTTGCACAAAAACACATTTTTCCATGCAGAATCATTTCTA
475290	AAGCTTTGATGTTCGTCCATTTTTGCAATTTTCTGGGAAATTCTGGCTTG		1106730	AAGCTTGTGTGACATGGGTTGGTAGGTCTTATGTGAAATGCTCATATGGT
475291	AAGCTTTGATGTTGAAGGTTTTGTCATTTGAGGCTTGAATCATTGGATCA		1106731	AAGCTTGTGTGCATGTTGACTAAAGTGTATGGTGGATTATACGCGTTTGG
475292	AAGCTTTGATGTTGAGGATTGAGGATCGGGAAGTGAAGCACTTGCGAGGC		1106732	AAGCTTGTGTGTCAAGGAAGTCATAATTCATTTGGGTATCTTGTGTGCCT
475293	AAGCTTTGATGTTGGTTCACAAGGCGTCATCCCTTCAGCTTCTGCTGCAC		1106733	AAGCTTGTGTGTCAGGATATGGATGCAAGCCCAGCGATTGGCTGTCCGTA
475294	AAGCTTTGATGTTTTGAGGAAGTGCAAATTCAACTTGCAAATGCATGTTC		1106734	AAGCTTGTGTGTGTGTGTGTGTGTGTGTGTGTGTGCGTGTGTGTGTGTGT
475295	AAGCTTTGATTACCCCATTTGGCAGACATAATAACTAATCTTTTGCTCTA		1106735	AAGCTTGTGTGTTCCATCATCACAATATATTCATCTTTGATGCTAAACCA
475296	AAGCTTTGATTACTCCTGACCATGTGGGTTTATTATGGGATACTTATGGC		1106736	AAGCTTGTGTGTTGTTTCATCTGCTTTATAGCTCTTGTATGCATTTGCTT
475297	AAGCTTTGATTACTCCTGACCATGTGGGTTTATTCCGGAATACTTATGGC		1106737	AAGCTTGTGTGTTTCGTAAGGAAGGTATTCACGGGCATCAAAGTGCGCTA
475298	AAGCTTTGATTAGTGATGACTCCATTTATAAACTTTCCATATTTA		1106738	AAGCTTGTGTTACACCCAGGTTCTCCGAGTTTATCAACTCTATTGTCTTG
475299	AAGCTTTGATTATATACAGTCATGACGGTGGCGGCCTTGTACACATCAGA		1106739	AAGCTTGTGTTACCTTTGGGGTTTATTTTATTGGGTAAAATAAAACTATG
475300	AAGCTTTGATTATATACATTCATGAAGGTGTCGGCCTTGTACACATCAGA		1106740	AAGCTTGTGTTAGATGAATGACATTGCTCATGTTTTTGGTCTCAAATTA
475301	AAGCTTTGATTATATACATTCATGACAGTGACGGTCTTGTACACATCGTA		1106741	AAGCTTGTGTTAGATGAATGGAATTGACCAATATCTTGGTCTCAAATTA
475302	AAGCTTTGATTATATACATTCATGACGATGACAGTCTTGTACACATCAGA		1106742	AAGCTTGTGTTCTATGGGTTCTCAGATAACAAGGTATGGCACCTTGTTAG
475303	AAGCTTTGATTATATACATTCATGACGGTGACAGTCTTGTACACATCAGG		1106743	AAGCTTGTGTTCTATTTGTAAATGTATACAAATGGCACAAAATCGACTGA
475304	AAGCTTTGATTATATACATTCATGACGGTGACAGTCTTGTATACATCAGA		1106744	AAGCTTGTGTTCTTGAGAAAAGAAGTCTCTCACTTGTGTGTTTGAGCAAA
475305	AAGCTTTGATTATATACATTCATGACGGTGACGGTCTTATACACATCAGA		1106745	AAGCTTGTGTTGTATATTATTGCTTTTCTTATTTTA
475306	AAGCTTTGATTATATACATTCATGACGGTGAGGTCTTGTACACATCAGAT		1106746	AAGCTTGTGTTTCTGAAATTTGCTTGTAATTTTGTTTGTTTTGGTCTGTA
475307	AAGCTTTGATTATATACATTCATGACGGTGTCAGACTTGTACACATCAGA		1106748	AAGCTTGTGTTTTATGTCTTTGTTATAATCAAAATTGATTGTCTTATTA
475308	AAGCTTTGATTATATACATTCATGACGGTGTCGACCTTTGTCATATGTTG		1106749	AAGCTTGTGTTTTCTTGACATTAGAAGCAAGTTTTA
475309	AAGCTTTGATTATATACATTCATGACGGTGTCGGCCTTGAACACATCAGA		1106751	AAGCTTGTTACAAACTGTCATTCGGTGAACTGACTTGGGGTATTTTGCTT
475310	AAGCTTTGATTATATACATTCATGATGGTGTCGGCCTTGTACATATCAGA		1106752	AAGCTTGTTACAAGAGGTTTGACTTA
475311	AAGCTTTGATTATATATATTCATGACGGTGTCGGCCTTGTACACATCAGA		1106754	AAGCTTGTTACGACCGTCACAGGCCCATGACGAGTGTCACGCGGCCAAAA
475312	AAGCTTTGATTATCCGTTTCTGGTACATCTGACCATGACAAACAACTGCC		1106755	AAGCTTGTTAGACACACACTTGGTGGGGAAGTTCATCCGCAACAAGGAAG
475313	AAGCTTTGATTATGCACAATTGTAGCGGTGTATTCGTCGCTATATGATCT		1106757	AAGCTTGTTATAAACACTGCATAATATCCATTCCCAGAGCTATTTGCGGA
475315	AAGCTTTGATTATTCCTAGTTACTGTTTTCAACTTTGTGTTTTATTTA		1106758	AAGCTTGTTATAAATGAGCTCAAGTGTGTATCCACCTACGGGAGAGGGAG
475316	AAGCTTTGATTCAACAACCACTTACCCTCACCATTA		1106759	AAGCTTGTTATAAATTGAGCTAACCCTCCTACATTCCATATTA
475317	AAGCTTTGATTCACGCAAATTCATTTCTGCAGTTCTTTGAAGGTAAGAAT		1106760	AAGCTTGTTATACAATGTGAATTTCTTGTGTTCAAACTGTTTTCTGAAGT
475318	AAGCTTTGATTCAGCAAACCCTAACCCTCACCATTA		1106761	AAGCTTGTTATCAATTTAGGATGGATGTTTTATTATTTACGTGGTTCGGT
475319	AAGCTTTGATTCAGCAACCCCAAACCCTCACCATTA		1106762	AAGCTTGTTATCATCAGCGGGGAGAAGGTTTTGTTGGTAAGCCATTTGTC
475320	AAGCTTTGATTCAGCAACCCCTAACCCTCATCATTA		1106763	AAGCTTGTTATCCTAGGATAATGATGGAGATTA
475321	AAGCTTTGATTCAGCAACCCTAAAAACCCTCACCATTA		1106764	AAGCTTGTTATCGGCGGTGGGGAGAAGGATTTGTTGGTAAGCCATATGTC
475322	AAGCTTTGATTCAGCAACCCTAAGCCCACACCATTA		1106765	AAGCTTGTTATCGTGTTCAACCAAAATGGAGAAATTCGTTTCTGGGAAAA
475323	AAGCTTTGATTCAGCAACCCTCAACCCTCACCATTA		1106766	AAGCTTGTTATCTCTTGGTTAGATATTCCTCCCTAGCTTTTACTATATAT
475324	AAGCTTTGATTCAGCAACCTCTAACCCTCACCATTA		1106767	AAGCTTGTTATGCAATTTGGCAAAAATGCCCTTTTCCAAATGCAACCAAT
475325	AAGCTTTGATTCAGCAGCCCTAAACCCCCACCATTA		1106768	AAGCTTGTTATTAGTAAGTGTCGCTTGTTCATACTTCCATTGAGTTGGAA
475326	AAGCTTTGATTCATCAACTCCAAACCCTCACCATTA		1106769	AAGCTTGTTATTATTGGTGGGGAAAAGGCGTTGTTGGTTGGCCACCTGTC
475327	AAGCTTTGATTCATCAGATATGTCTCCCAAGTATCTCAATTTGTCAATTT		1106770	AAGCTTGTTATTCTCTCTTATCTCTCTTCTTCCCTCTTCATATTCTCCAT
475329	AAGCTTTGATTCCATGATCGACAGAGTAATGCATGTTTGTTTCTTGCTCT		1106771	AAGCTTGTTATTGTTGGCGGGGAAAAGGTGTTGTTGGTTAGCCACCTGTC
475332	AAGCTTTGATTCCCCACAGAAAACCCTTCATACCAAGAGGATAAGCCTAT		1106775	AAGCTTGTTCAAGGGAAGCTACCTCAAAAGTTA
475333	AAGCTTTGATTCCCCACATAAAACCCTTCATACCAAGAGGATAAACTTGA		1106777	AAGCTTGTTCAATGACTTCGATCGCTCCGAGCCTAGACACTACTCTCCGA
475335	AAGCTTTGATTCCCTAGTTACGACGAACTGCATACCGATATCCGCTTATT		1106779	AAGCTTGTTCAGAAGATGCAAAGTCATTCCTTTA
475336	AAGCTTTGATTCCGTGCCGCGTGATACTCAGCCGACCAGTCATGGCTCCA		1106780	AAGCTTGTTCAGAGTCGTTGATATCATTATACTTA
475337	AAGCTTTGATTCCGTGCCGCGTGATACTCAGTCGACCAGTCATGGTTCCC		1106781	AAGCTTGTTCAGTCCACCCGCCAAGGTGATTTGCCTTATACACAAGGACT
475338	AAGCTTTGATTCCTCGACATCATTCTCCTTGAATAGTTTTGGCACTATGA		1106782	AAGCTTGTTCAGTCCTTTGAACTTGGATGAAGCTGTCTGAGAACGGGACG
475339	AAGCTTTGATTCCTCTTTCTATGGAAGCCTAGAGCTGAATTGGTTGGTAT		1106783	AAGCTTGTTCATATTTCACTTCTATGAAAATCGCAAAGTCTAGCATTGAA
475340	AAGCTTTGATTCCTTTAGTTTTACTTATAACACGTGAGTGTAATGCTATT		1106785	AAGCTTGTTCATTCTTGAGGACAAGGATGTTTGAAGCGGAGAGTATTGTT
475341	AAGCTTTGATTCGAATCAACAAGAAATTGTGATTCAAATCAATTTGAGCA		1106786	AAGCTTGTTCATTTACAAATGGTCAGTAGTAAAGTCAAACAACTGTGGAA
475342	AAGCTTTGATTCGAATCAAGAATAAATTATTATTGAAATCAATTTGATAA		1106787	AAGCTTGTTCATTTGAATGAAGGCAATCATTATGCCAATTTTACCATTTT
475343	AAGCTTTGATTCGAATGAAGAAGAAACTGTGATTGAAATCAATTTGAGCA		1106788	AAGCTTGTTCCAAAACTCTCTGCAAAGCCTCCCTGTGTGCCTCAGAATTT
475344	AAGCTTTGATTCGTGCCCTGCTCACGCGTTTTCATCCCTTTACTCCCCGG		1106789	AAGCTTGTTCCAAATGGTTTGACCAAAAGTCAACATTTTA
475345	AAGCTTTGATTCTAGGAAACAAGGACGAACCTGTCAGAACCAGATCTACC		1106790	AAGCTTGTTCCAACTGTCATGAGCTGGCATGGTGTAAAATTTGGCAAGGG
475346	AAGCTTTGATTCTATAACTCTCCTACCCTCCATTGATAGGATAACCTTGA		1106791	AAGCTTGTTCCAAGTGGTTTGACCAAAAAGTCAATATTTTGAAATCAAAG
475348	AAGCTTTGATTCTATATTTTGAAACCCCTCAACCACATTCAAAGCATAAT		1106792	AAGCTTGTTCCAGAACTCTCTGTAGTTCTTCTCTGTGCGCTTCAAAATTC
475349	AAGCTTTGATTCTATGCTCCGTGATACTCAGCCGACCAGTCATGGCTCCA		1106793	AAGCTTGTTCCATTGTTGTTGAAAATGAAAGAAAGCGAAACAACAAGGAA
475350	AAGCTTTGATTCTCAGCTAGTGCAGCTCATAATTTTATTTGTTTATAAGT		1106795	AAGCTTGTTCCTGCTCATCACAGTATTGGTCCCGTGGTTA
475351	AAGCTTTGATTCTCAGTTATCGCAGTTTATGATCTTTTGTTTATAAGTGT		1106797	AAGCTTGTTCGATCACTTTCTGCAACGCCTCCCTATGTGCCTCAGAGTTT
475352	AAGCTTTGATTCTGAAGATGATATCGAAGATGATGTCCCAGACATCTCTC		1106799	AAGCTTGTTCTAAGGAGTTTGACCTAAAAGTCAACATTTTGAAGTTA
475353	AAGCTTTGATTCTGAAGATGATGTCGAAGACGATGTCCCAGACATCTCAC		1106800	AAGCTTGTTCTAATACTTTTTGCAATGCTTCTCTGTATGCTTCAGAGTTC
475354	AAGCTTTGATTCTTCATCACCCGATGAATGATACATAGGCACAAGGGCCA		1106801	AAGCTTGTTCTACTTGAGTTTGCAAGGGGTTTATGGTTGATTTTGGATCA
475355	AAGCTTTGATTGAAAGATTTGAAATTCAGGATAAAGTTGATCCTATGGTT		1106802	AAGCTTGTTCTAGAACTCTCTGCAGTGCCTCTCTGTGCGCTTCGGAATTC
475356	AAGCTTTGATTGAAGTTGACTCATGTTA		1106803	AAGCTTGTTCTAGAACTTTCTGTAGTGCTTCTCTGTGCGCCTCAGAATTC
475357	AAGCTTTGATTGACGACGAGTGAACAAGAATCTCTGATGAGTGACAGTTG		1106804	AAGCTTGTTCTCCTTTCTTATGAACGAATTCTTGAGTACAACAACGTTTG
475358	AAGCTTTGATTGATCAATCCTTGACAGAAGGAACCCACACAAAGCAAGAT		1106805	AAGCTTGTTCTGATTTGTTTTCAGGTGATTTTCCAACTTTATCTGGTTTT
475359	AAGCTTTGATTGATGCATGCGCAACATTTATTGTCCTGGAATGCTGGCTC		1106807	AAGCTTGTTCTTTAGAGTCTTCAGAAATTGAGAGCGCATAATCTTGAAGG
475360	AAGCTTTGATTGATTAGGTCCTCTGGGAATTTAGTGTGATAATCAATCAA		1106808	AAGCTTGTTGAAAAAGATCCATTTGGTTCTAATCATTATCTTA
475361	AAGCTTTGATTGCAGGAATAAGGTTGGCAAATGAGGTTGGAGTAACACAC		1106809	AAGCTTGTTGAAAAAGTGTTTGACAATTGGGAGGAGTCTTACAAACAACT
475362	AAGCTTTGATTGCGGTTGCATTATTTTCGTTTTCTCTCTCTCTCTCACTC		1106810	AAGCTTGTTGAAAAATAAATACAATGTAAAAATCAAATCTAGAATCAAGT
475363	AAGCTTTGATTGGAAGATTTGAAATTCGGGGCAAGATTGATCATATGGTT		1106811	AAGCTTGTTGAAAAGACATAAAAACATGCACAAACATCACCATAAATACT
475364	AAGCTTTGATTGGATAGTACCTATGGCTTTGCTGATAGCCATGCATTAGA		1106812	AAGCTTGTTGAACATATCCAACTACTCAGATAGAACTTTGTCTTCACTCA
475365	AAGCTTTGATTGGTGAATTCTGGATCAATGTTATGCAAGAAGAACTGTGT		1106813	AAGCTTGTTGAACCATAATTGAAAATTTTGAAAGGACTATGGGAACATCT
475366	AAGCTTTGATTGTCCATGGTTGTTCTACATCATGGTCCTGACTTGGTCCA		1106814	AAGCTTGTTGAACTGGCTTCCCAGCATTGCTACATCATCTGCCAGATCTT
475367	AAGCTTTGATTGTGAAGAATCATGCTCTCAAGACCTGCATTTCAAAGGTG		1106815	AAGCTTGTTGAAGAAGTGGAATAAGATACCTAGATGAATTTGGGTTTCCA
475368	AAGCTTTGATTGTGCAATATTCATCATTTA		1106816	AAGCTTGTTGAAGAAGTTACACAAGATACCGAGATGAACTAGGGTTTCCA
475369	AAGCTTTGATTGTTATAGGCTGTCACATATTCAAACACAAAGGGCACCCC		1106817	AAGCTTGTTGAAGAAGTTACTCAAGATAGCCAGATGAACTAGGGTTTCCA
475370	AAGCTTTGATTGTTGAACATCCACCATTTA		1106818	AAGCTTGTTGAAGAAGTTACTCAGGATACGCAGACAAACTAGGGTTTCCA
475371	AAGCTTTGATTGTTTGATATTGAAGCACTACTTACATTCTTTGACATTGG		1106820	AAGCTTGTTGAAGCAAGTTCTCATCATTTTCGTGCCAATTCAAGGACTGT
475372	AAGCTTTGATTTACATCAACTCCATTTTCATCCTTGGTGATTTTCACATG		1106821	AAGCTTGTTGAATAAGTCACATAAGATACCCAAATGAATTAGGGTTTCCA
475375	AAGCTTTGATTTCAAGGTCAAGGGTGAGAATACAACTTGACCAAACAATC		1106822	AAGCTTGTTGACCATCTGCAGCAGACCCCATCCAAGATCTCAATCTTATC
475376	AAGCTTTGATTTCAGGTTACACATCCAAACTCCATAGTTGTTGATGCCTC		1106824	AAGCTTGTTGACCATCTGCAGCAGACTCCGTCCAAAATATCAATCCTATC
475377	AAGCTTTGATTTCAGGTTGAACATCCAAGTTCCATAGTTGTTGGTGCTCT		1106825	AAGCTTGTTGACTGCAGTATTGCTAACAAGGGTAAGTATTTGTTTTGTTG
475378	AAGCTTTGATTTCAGGTTGAACATTCAAGTTCCATAGTTGTTGATACTCC		1106826	AAGCTTGTTGAGAATAAGAACAAAGCTGGTTTGGGCTTCTCGCTTGGTTC
475379	AAGCTTTGATTTCCACACTGCCATTTCCAGGTTTGAGAAATTTCGAATCT		1106827	AAGCTTGTTGAGGAAGTCACACGAGATACCCAAATGATTAGGGTTTCCAA
475380	AAGCTTTGATTTCCCTATGTTTGAAGCTGAGGAAGAGATTGATGATGAAT		1106828	AAGCTTGTTGATCAGAGTGACGTCCAAAAGCAGAAACGAAGAGAATGTTA
475381	AAGCTTTGATTTCCCTGTGTTTGAAGTTGAGGAAGAGAATGATGATAAAT		1106829	AAGCTTGTTGATGAAGTTACACAAGATACCTAGATGAATTAGGGTTTCCA
475382	AAGCTTTGATTTCCTCATTGCACGAATGAGGATACGTAGGCACGAGGGCC		1106830	AAGCTTGTTGATGTGTATGTTTCATCTAATTTTGACAAGCCAATCCTACA
475383	AAGCTTTGATTTCCTCATTGCATGAATGAGGATACGTAAGCACGAGGGCT		1106831	AAGCTTGTTGATTTATATAAGTTAGTAAGAAACATGCATCTATTA
475384	AAGCTTTGATTTCCTCATTTGTACAATGAGGATACGTAGGCAGGAGAATC		1106832	AAGCTTGTTGCAGCAAAAGAAACAGGTAAGGGCAGAGGAATTGAATACCA
475385	AAGCTTTGATTTCCTTATTGCAATATAAGGATACGTAGGCAGGAGAATTC		1106833	AAGCTTGTTGCATAAGGAAGAAATTATATGTTGATCAAAACTCCAATTGG
475386	AAGCTTTGATTTCCTTATTGCACTATAAGGATATGTAGGCAGGAGAATTC		1106834	AAGCTTGTTGCCTACATTGGTAGGACTTTAGACAACCAATAATCAAGCAA
475387	AAGCTTTGATTTCCTTATTGCACTATAAGGGTACGTAGGCAAGAGAACCG		1106835	AAGCTTGTTGCGATCCCCAAACAGAGTTA
475388	AAGCTTTGATTTCCTTATTGCATTATAATGATACGTAGGCAGGAGAATTT		1106836	AAGCTTGTTGCGATTTCTAAGGCCCAAATCTAGTTGGGTGTTTAGGTTAT
475389	AAGCTTTGATTTCGACCCCAATCGACCCCAAACACATGAAACTCAACCAT		1106837	AAGCTTGTTGCTGTCGAAACACCTATGTGTCGAAGTGTTAGTGAGTTAGC
475391	AAGCTTTGATTTCTTCCAAAAATTACATGTTA		1106838	AAGCTTGTTGCTTCCCTTTATAGTTTCTGGATATGGCGTTTGTTTCTCCT
475393	AAGCTTTGATTTCTTCCAAAAGTTGCATGTTGAGGCTACTTCTTCCGCTT		1106839	AAGCTTGTTGCTTGTGGATTGGTTTGTACGCGTCTCATACCTTCTCACAG
475394	AAGCTTTGATTTGACATCTTATTCTTCACCTTTTCATGTTTATATTGGAA		1106840	AAGCTTGTTGCTTTGGAAGCCCTAATTCATCTAGGTATCTTGTGTGACTT
475395	AAGCTTTGATTTGAGAAATGAAGACTCTAAGAGTGGTGCATCTGTTCCTT		1106841	AAGCTTGTTGGAAGTGGTTATGATCAAGAAACGGTCTGGACTCTTAGAGT
475396	AAGCTTTGATTTGGAGAAAAATGGAGGGAAAAAGAATTTTGAGATCTAGA		1106842	AAGCTTGTTGGAATTCTCCTTTGATAACATCTATCATAAAATATTTGGTT
475397	AAGCTTTGATTTGGGGATTGTGTGATCAAACCCTAATTTAGGTTCGAGAT		1106843	AAGCTTGTTGGCCTTGGAAGCCCTAATTCATCTAGGTATCTTGTGTGTCT
475398	AAGCTTTGATTTGGGGATTTAGGTTCTAAGTCGTCGGTTCGATTCATAAG		1106845	AAGCTTGTTGGGTTTGGTTGGCTACTATAGGAGGTTCATTGAATGCTTTT
475400	AAGCTTTGATTTTACAACTTTATTTCATTATCAAGGGTTGGACACTTTGA		1106847	AAGCTTGTTGTAAAGATGTATCCACCACATGAAGGACACCGAGGGAGGGG
475401	AAGCTTTGATTTTCAAAAGAATCTTCTCATTATACAATAAGTTACATCTC		1106848	AAGCTTGTTGTAACACCAACTAATCCTCAATTCAAGCTAAGTACAACTCA
475402	AAGCTTTGATTTTCCCTTTTTCCTTCCCGCTTTTCATTTAGCTAAAGAAG		1106849	AAGCTTGTTGTAGGCAAATGAACCTCTTGACCATTCTCTAACATAGTCGT
475403	AAGCTTTGATTTTCCCTTTTTCCTTTCCACTTTTCATTTAGCCAAAGTAG		1106850	AAGCTTGTTGTAGTGTGGTATGCTTGCATATGGAGTATATAGAAAACTCT
475404	AAGCTTTGATTTTGCCAACTGATACAGGTCTGTTTACACCATGCGCATAC		1106851	AAGCTTGTTGTATAAGGAACAAATGTCATGTTGATCAAAAATTCATTTGG
475405	AAGCTTTGATTTTGCCAACTGATACAGGTCTGTTTACACCATGTGCAGAG		1106853	AAGCTTGTTGTGACTCCGAAAAACCCTCAATTCAAGTTGAGTACAAATCA
475406	AAGCTTTGATTTTGCCAACTGATACATGTCTGTTTACACCATGTGCAGAC		1106854	AAGCTTGTTGTGATATCGCCGATTTGGTGATCTCCTCCACATAGTTATGA
475407	AAGCTTTGATTTTGGATCATATGTCTTTGATCAAACTATGAAGCATGTTG		1106855	AAGCTTGTTGTGTTCAATCGCGAATGACTAACAGAGTCACCACCAAACTT
475408	AAGCTTTGATTTTGGGAAACAAAGATGAACCTGTTAGAACCAGATCTACC		1106856	AAGCTTGTTGTTCTTCACAAATTCTAGCTTTTGGTGTAGAGTAGACGTTA
475409	AAGCTTTGATTTTGTTGACAAGGAAATGGAAATTGAAACCACCAAACACT		1106857	AAGCTTGTTGTTCTTTCACCCAGTAACCGGTGTTCAGATCACATGTCTCT
475410	AAGCTTTGATTTTTCCAACTGATACAGGTTTGTTTACACCATGTGCAGAC		1106858	AAGCTTGTTGTTGCGGACGATGCTGTTGTTGCTGATATTGCGGATTTGAT
475414	AAGCTTTGCAAAAAGTACTAGAGCAAGTCTATGTGGACCATGATGTGACG		1106862	AAGCTTGTTGTTGTTTATGGAGAGAAAGAACTTTTGGTGAGTCATCTATC
475415	AAGCTTTGCAAAAAGTACTTGAGCAAGCCTACGTTGAACATGATGTTACG		1106863	AAGCTTGTTTACCAACTCTGAAGACTTTGGTAAAGTGAATAATATGCACA
475416	AAGCTTTGCAAAAATTGAATCCCAACCACACTAGAGAAATTTTGAATTTT		1106864	AAGCTTGTTTACCTTGGAACCCTAATTCATCTAGGTATTTTGTGTGACTT
475417	AAGCTTTGCAAAAATTGAATCCCAACCATACTAGAGGAATTTTGAATTTT		1106865	AAGCTTGTTTAGAACTGTTATTTTTCTCCACGTAACTACTATTTGGTTAT
475418	AAGCTTTGCAAAAGGTGTTGGATGTGGCGTACGTGGACCACGACGTCACA		1106866	AAGCTTGTTTAGAAGCTGGAAATGGGGAAAATAAGGGCGTGACACTAATG
475420	AAGCTTTGCAAAAGGTTTTAGAACAAGCGTATGTAGATCATAACGTGACT		1106867	AAGCTTGTTTAGAAGTTGTAGAGTAATTTCTTATGATAGAGCCTGCTTGC
475421	AAGCTTTGCAAAATAAAATCATGTCTTTGTTGACTATGGGCGATGAACAC		1106868	AAGCTTGTTTAGCCAAATGACAGGCCCTGTATGTTTCGGTATTCACATTT
475423	AAGCTTTGCAAAATCAAATCATGTCTTTGTTGACTATAGGCGACAAACAC		1106869	AAGCTTGTTTATGATTGCATGTACGATATTAGCTAGATAACACACAATAT
475424	AAGCTTTGCAAAATCAAATCATGTCTTTGTTGACTATGGGAGATGAACAT		1106870	AAGCTTGTTTATGTTTATGCCATTTTCACTTTGCTCATTTGAGCCATATC
475425	AAGCTTTGCAAAATCAAATCATGTCTTTGTTGACTATGGGCGATGAACAC		1106871	AAGCTTGTTTCAAATCAAACATTATGCTGACTTA
475426	AAGCTTTGCAAAATCAAATCATGTTGTTGACTATGGGCGATGAACATAGA		1106872	AAGCTTGTTTCACTTGGTCTTGGTTTGTCCTTTATGTGTGTTTTGGACAG
475427	AAGCTTTGCAAAATCGAATCATGTCTTTATTA		1106873	AAGCTTGTTTCATGATGAATTTTGAAGTGGAATTTTGGAAATTTCAACAT
475428	AAGCTTTGCAAACATAACTGCTTTCTCTCTCAGATCTTCATCTTA		1106875	AAGCTTGTTTCCGTTTTTCTTTTCTTTTGTTTTTGTTGTTTATTCCCTAT
475429	AAGCTTTGCAAACTTCAACATTGGCAGCTAACGCTTCATCCAACAAATTC		1106876	AAGCTTGTTTCGTACATATCAATTGTAGATGACAATAATGATATGCAGCG
475430	AAGCTTTGCAAAGAAGAAGAAGGGAGAGGCACATGCCGTGTCTTTCCATG		1106877	AAGCTTGTTTCTCCCCAGTGAGACCCCTAGCAAGTGATCAGTCTTGCCAT
475431	AAGCTTTGCAAAGAAGAAGGAAGGAGAGGCACATGATGTGTCTTCCCATG		1106879	AAGCTTGTTTCTCCTCAGGAGAAATTGGCATTATTCCCCGGGCAAAGCCA
475432	AAGCTTTGCAAAGAAGAAGGAGGGAGAGGCACACGTTGTGTCTTCCTATG		1106880	AAGCTTGTTTCTCCTCCCGTAGCAAAGCCTCCCAAGATGGTATTGATTGT
475433	AAGCTTTGCAAAGAAGAAGGAGGGAGAGGCACATGCTGTGTCTTGCCATG		1106881	AAGCTTGTTTCTGAATACCCATTTTGTTCCAATGATGTTCTTCTTATGAG
475434	AAGCTTTGCAAAGAAGAAGGAGGGCGAGGCACATGCTGTGTCTTCCCATG		1106882	AAGCTTGTTTCTGAGGTCACTCACAACATATACCAAGTCGCGTCTCTATT
475435	AAGCTTTGCAAAGGGTGTTGGACGTGGAATATGTGGACCATGATGTAACC		1106883	AAGCTTGTTTCTGATAATCAACCTGCTTTTGATCCTAATAGAGGATTGCA
475436	AAGCTTTGCAAAGGGTGTTGGACGTGGCATACATGGATCACGATGTCACA		1106885	AAGCTTGTTTGAAATTCCTTTGTTA
475437	AAGCTTTGCAAAGGGTGTTGGATGTGGCATACGTGGAACACGATGTCACC		1106886	AAGCTTGTTTGAACTGCCCAACTTCTCGTTTCTTCTACTTCGTTGTTCAC
475438	AAGCTTTGCAAATAAAATGACTAAAATTGAAATGCGAAGATTTA		1106888	AAGCTTGTTTGAGCAACTGTGGTACTACCTAGAAGATCAATGGAGCCTAC
475439	AAGCTTTGCAAATAAGAAGGAGGGAGAAGCACATGATGTGTCTTCCCATG		1106889	AAGCTTGTTTGAGGCATCTTTGGTACAATTA
475440	AAGCTTTGCAAATCAGACATTTACCTCACATTTTA		1106891	AAGCTTGTTTGATAGTGTTGATTGTTTGAGCTTACCATTATTATGCTTGT
475441	AAGCTTTGCAAATGCAATGTTATGATGCTATGAGGGATCTTAGGGACAAA		1106892	AAGCTTGTTTGATGTGGACAATAAATGACTTTCCAGCATATGCGATGATG
475442	AAGCTTTGCAAATTAGAGGTTCACTTCACATTTTA		1106893	AAGCTTGTTTGATTAGGAAAGGTGACTATTATCGATATCTTGCTGAGTTC
475443	AAGCTTTGCAAATTCAAATCATGTCATTGTTGACTATGGGTGATGAACAC		1106894	AAGCTTGTTTGATTATGTTGAACCTTTGAGAATTTA
475444	AAGCTTTGCAAATTCAAATCATGTCTTTGTTGACTATAGGCGATGAACAC		1106897	AAGCTTGTTTGATTGTGTTGATTGCTTGAGTTTACTATTATCTTGCTTGC
475445	AAGCTTTGCAACAAATGTGAAAAGGGCTCCCTAGGATGCTTTGGGTGTCT		1106898	AAGCTTGTTTGCACAGTCACGTTTCAGAGCTCTTTTCAATCCAAACTCCA
475446	AAGCTTTGCAACAGTGAGAATTTGCACGATTCCCTCTCCAATTGCCACAA		1106899	AAGCTTGTTTGCCCTGGAGTTCCTGAACTTGATAAGGTCCTACTTGTTA
475447	AAGCTTTGCAACAGTGAGATTTTTGATCGATTCCTCCACCAATCTTGTTC		1106900	AAGCTTGTTTGCCTTAGAAGCCCTAATTCATCTAGGCATCTTATGTGACT
475448	AAGCTTTGCAACAGTTGGTTTTTGGCTCGATTCTTCCTCCAATTACCACA		1106901	AAGCTTGTTTGCCTTGAAAACCCTAATTCATCTGGGTATCTTATGTGACT
475449	AAGCTTTGCAACATCAAAATAATTGATGGAATTCCCATCCATGTGTAATC		1106902	AAGCTTGTTTGCCTTGAAAACCCTAGTTCATCTGGGTATCTTGTGTGACT
475450	AAGCTTTGCAACCCTACAAAACAAAGACATGTTAGTTCTCAACATCAAAC		1106903	AAGCTTGTTTGCCTTGGAAACCCTAATTCATCTAAGTATATTGTGTGACT
475451	AAGCTTTGCAACCTCTCTAATCACTTCCTGCTAGCTTCAAGTGTGATCAG		1106904	AAGCTTGTTTGCCTTGGAAGCCATAATTCATCTTAGTATCTTGTTTGACT
475452	AAGCTTTGCAACCTTTCTAATCATTTCCTACTAGCTTCTCAAGTGTGATC		1106905	AAGCTTGTTTGCCTTGGAAGCCCTAATTCATCCTGGCATCTTATGTGACT
475453	AAGCTTTGCAACGTGAAACATGTTTTCATGGTATGACCTGACATCGTTA		1106906	AAGCTTGTTTGCCTTGGAAGCCCTAATTCATCTAGGTATCTTGTGCGACT
475454	AAGCTTTGCAACTACGCCAAAATTTGCATTTGGAGTTTTTCTGGCAAGGT		1106907	AAGCTTGTTTGCCTTGGAAGCCCTAATTCATCTGGGTATCTTGTGTGTCT
475455	AAGCTTTGCAACTATGATGCTTCTGATGATGATATGCTTTA		1106908	AAGCTTGTTTGCCTTGGAAGCCCTGGGTATCTTGTGTGACTTCCTCAATA
475456	AAGCTTTGCAACTCAAGGTCAAGATGCCAAACACCATTATTTTGATGAAG		1106909	AAGCTTGTTTGCCTTGGAGACCCTAATTCATCTGGGTATCTTGTGTGACT
475457	AAGCTTTGCAACTCCAAACAACTCCGGGGAACAACCCACTAAAGGAGAAT		1106910	AAGCTTGTTTGCCTTGTAAACCATAATTCATCTAGATATCTTGTATGACT
475458	AAGCTTTGCAACTGAGTTCGGTTGGGAGCCATGTCCATATTATGCTTGTA		1106911	AAGCTTGTTTGCTTTGGAAACCCTAATTCATTTGGGTATCTTGTGTGACT
475459	AAGCTTTGCAACTGCCTTCATTTTGGAGCCATGTCCAAGTTGTAGTTGTA		1106913	AAGCTTGTTTGTAACGCTTGATAGAATGATCACTAGCTTTAGTGAATAAG
475460	AAGCTTTGCAACTTCCACACTGCATCTACGAATATGTCTTA		1106914	AAGCTTGTTTGTCAAGGAAGCCCTAATTCACCTGGGTATCTTGTGTGCTA
475461	AAGCTTTGCAACTTTGATGCTTTTGACGATGATTTTCTCTAAAGCCATGC		1106915	AAGCTTGTTTGTCAAGGAAGCCCTAATTCATCTGAATATCTTGTGTACCT
475462	AAGCTTTGCAAGATCAGAGTGTCGCAAATGGAAGCACCGCCATGACCATG		1106916	AAGCTTGTTTGTCAATGTAATGCATTCCATGTAAAACAAATGTGGTTTTG
475463	AAGCTTTGCAAGATCAGAGTGTTGCAAATGGAAGCACCACCATGACCATG		1106917	AAGCTTGTTTGTCCATGGAACTCTCGTCCATTAGACTCACTAGGGAGATT
475465	AAGCTTTGCAAGCTAATCAGAATCCGAATGAAGGAGCTGATGAGTTTCAT		1106919	AAGCTTGTTTGTTTTCTTTGTCTAGCACTAGAGGAAAACCTCTTTCATCA
475466	AAGCTTTGCAAGGAGGAACTAAATGCAGTTGAAGATACATCTAGTGATTT		1106923	AAGCTTGTTTTCACTTTATTATTTTTCTGCCTTTTCCCTACAGATCGGAA
475467	AAGCTTTGCAAGGTCTGTCTCAAGTTGAGGAAGAAATACTAGTAACCGGC		1106925	AAGCTTGTTTTCCTTGGAAGCCCTAATTCATCATTTGATCAAATACTTCA
475468	AAGCTTTGCAAGTCTGATGCTTCTTACGCCGATATGCTCGGAAGTCCTAC		1106927	AAGCTTGTTTTGATTCAATTTCTTTATTTCTTATAAATTGACAAACTAAA
475469	AAGCTTTGCAAGTGGAAATGGAAACAATAACAAAAGGGAGATAGGATTCT		1106928	AAGCTTGTTTTGATTGATGCTAGTGTATATGCAGAAGGGACCGGAAATCT
475470	AAGCTTTGCAAGTTAGTTAGAGAGTTAGTTAGTGAGTTGTTTTTCTGTTA		1106929	AAGCTTGTTTTGCCATTTGGTATAAAAATAGTCTATATATTATACAATGT
475471	AAGCTTTGCAAGTTCCGAGTCCTGTCTTGCCTGATGCTCCTCGGTTTGTG		1106930	AAGCTTGTTTTGTTCCCAGATTTTGTTTCAAATGACAAATGGCAGTCTCT
475472	AAGCTTTGCAATAAAAATTTCAAAATAGGTCAGATCGATACACTTTGTCC		1106931	AAGCTTGTTTTGTTCCTAGATTTCCCTGTGAATGACAAATGATAATCTCT
475473	AAGCTTTGCAATAATGGTACAAAAAGTTTGATTCTTTCATGGAAAGAAAT		1106932	AAGCTTGTTTTGTTCCTAGATTTCCTTGCGAATGACAAATGATAATCTCT
475474	AAGCTTTGCAATACTGAGATTTGGCTCGATTTTCCTTCTCAATTGCTTCA		1106933	AAGCTTGTTTTGTTCCTAGATTTCCTTGTGAATGACAAATGGTAATCTCT
475475	AAGCTTTGCAATATTCAACCTATTCCTTTTCTGTTTGTTTTCTTCTGTTG		1106934	AAGCTTGTTTTTATAAAAAGTTCAATAGCCTCCCTAGTTAGAAATGATTC
475476	AAGCTTTGCAATCCTCAACATGATGCCCAGGTGCCCCAGCATGGAACTCA		1106935	AAGCTTGTTTTTCCTTGGTCGTCATGATGAATAGGGATTTGAAAGAATCC
475477	AAGCTTTGCAATCCTCAACATGATGTCCGGGTGCACCAGCATGGAACTTG		1106936	AAGCTTGTTTTTGGTAATAGACTGATCGTTTA
475478	AAGCTTTGCAATCCTCAATGTGATGACCGGGTGCCCCAGCATGGAACTCA		1106937	AAGCTTGTTTTTGGTGAAATTTTTCAGAGAGATTTGAACATGTTTTGCAC
475479	AAGCTTTGCAATCCTCAATGTGATGTCCGGGTGCCCCAGCATGGAACTCG		1106940	AAGCTTTAAAACTCATCAACATGTGTAAACTCATAGCTTATATGCGTAGA
475480	AAGCTTTGCAATCCTCAATGTGATGTCCGGGTGCCCCAGCATGGAACTGG		1106949	AAGCTTTAACCTTCTATCTCCCTTGTGCCTCTAATCCTCTTTTCACATAC
475481	AAGCTTTGCAATCCTCGATCGAGTGCCCTATTGATCTGACATGATATTCA		1106952	AAGCTTTAACTGCAAACAGGTTGGATGCATTTGAATTTTCTGTCAAATTG
475482	AAGCTTTGCAATCGCTTGCTCATGTGATGGCTAAAAATGCACAAATCAAT		1106954	AAGCTTTAACTTTGCTATAAACACATCTTTGCATTATTCCTTTTGTTCAT
475483	AAGCTTTGCAATGCTCTCAGAATAGGGGAGCTCAGAATGGGGGAGTTGAT		1106958	AAGCTTTAAGCATTCTAAAGGCATGAGGCCTAGTTGCTTTTTGACATTTA
475484	AAGCTTTGCAATGTCAAATAACACTTGTTCCAACATGAATGAAGTGTATC		1106960	AAGCTTTAAGCTACTGAGAAATGATCGCAAAGAAAGAAGCATCGGACACT
475485	AAGCTTTGCAATGTCAAATAACACTTGTTCCAACATGAATGCAGTGTATC		1106968	AAGCTTTACAAAAGGATTTTGAGATTCTTCATATGAAAGAAGGAGAAAAC
475486	AAGCTTTGCAATGTCATATAACACTTGTTCCAACATGAATGAAATGTATC		1106969	AAGCTTTACAAAGAAAAGGTAAAGAGTTATCCTGACAAGAAGATTATTTA
475487	AAGCTTTGCAATTCTCAATAGAATTTCCGGGAGCACCGGAATGAAATTCA		1106971	AAGCTTTACAACCCTCAATGTGATGTCCGGGTGCACCAGAATGGAACTCG
475488	AAGCTTTGCAATTCTTGATGGAATGTCCGGGAGCTCCGTAGTGGAACTCG		1106972	AAGCTTTACAACTCTCAATGTTATGCCCGGGAGCACCAGAATAGAATTCA
475489	AAGCTTTGCAATTGTTTGCATTCCTGGATGCTCAGCTGCTCTAAATTCTT		1106973	AAGCTTTACAAGAGACTAGGGCAAACTCTCTATGTTGAGATCCTTATGTG
475490	AAGCTTTGCAATTTTCGTCATCAATCTTCGGAGGTTATAGAACAAAAGTC		1106974	AAGCTTTACAATCACTGCAATATAAACCTTATCCAGCTTCTCTAATGGAA
475491	AAGCTTTGCAATTTTCTACATTGTGTCCAGGGGCACCTGAGTGAAATTCA		1106975	AAGCTTTACAATCCTCGATGCTATGCCCGGGTGCACCAGAATGGAACTCG
475492	AAGCTTTGCAATTTTCTACATTGTGTCCAGGTGCACCTGAGTGAAATTCA		1106976	AAGCTTTACAATGACCATGGGTCGATAATCCACTGGGGCTATCCGACTTA
475493	AAGCTTTGCACAACTGGAGTTTTGGACGGTTTTTGCTTCAATTTCCTACA		1106977	AAGCTTTACAATGCATTTGATCCCACCTCAAAATCATGAAAAATGAATGA
475494	AAGCTTTGCACAATAATAATATTCAAACACCAGGCTCATCGACATCAACA		1106978	AAGCTTTACAATTGTCGATAGATTGTCCAGGAGCTTTAGAATGGAACTCG
475495	AAGCTTTGCACAATCATTGTCCCAAAATATAAATTTGGCTTTGTGTTTGT		1106979	AAGCTTTACAGATGAATCCCATGCCTTGAGTTTGTGTATTATTATAGATC
475496	AAGCTTTGCACAATGATAATATTCCAACACCACCCTCATCGACATCAACA		1106981	AAGCTTTACATAATTATGCAACAACCAACTATATCATTCATGCATTGAAC
475497	AAGCTTTGCACACAATGGATGCTTGAAATGGCTTGGATCTTGATCAAATT		1106983	AAGCTTTACATCATCAACCATCTTGGTAAACTTCACAGCAAACCTGAGCT
475498	AAGCTTTGCACACCATTATGACCGTTCAATCTGTATTTCTCGTTCTTGAT		1106984	AAGCTTTACATGCAAGTGTGAGCTTCAAACTCCTCACTGCGACGCCGTTG
475499	AAGCTTTGCACAGCTGGAGTTTTGGACGGTTATTGCTTCAATTTGCTACA		1106985	AAGCTTTACATTGAATCACAATGATTACTACTATCCCTAATAATAATGAC
475500	AAGCTTTGCACAGTTGGAGTTTTGGACGGTTTTTGCTTCAATTTGCTACG		1106989	AAGCTTTACCAAACTAACTGAGAACCCTACTCCATAGAATTCCTTGAAGA
475501	AAGCTTTGCACAGTTGGTGATTGGCACGGTTTTCTTCCTCAATTCCTTCA		1106990	AAGCTTTACCAACTGTGAAAATCAATGAGAATATGCAGTGTTCTGTCTGT
475502	AAGCTTTGCACATCAAACTTCTAATCACTATAACTTTTTCATTTCAGCAT		1106991	AAGCTTTACCCATTCCACGATCTTCTTCAAAATTATCCCACATAACAGAT
475503	AAGCTTTGCACATCACTATGGAGTGCAAGGGTGCTATTCTGTCTCACGTG		1106992	AAGCTTTACCCCTACTGCAAATGTTCAAATTTCCACCTCTAGAGTTTCAC
475504	AAGCTTTGCACATCTCCATTGAGTGTGTAGACACAATCTTGTCAAGGATT		1106993	AAGCTTTACCCCTACTTCAAATGTTCAAATTTCCACCTCTAGAGTTTCAC
475505	AAGCTTTGCACATCTCGATGGAATGCAAAGACATCGTGTTATCTCATGTT		1106994	AAGCTTTACCCCTTCTGCAAATGTTCAAATTGCCACCTTTTGAATTCTCA
475506	AAGCTTTGCACATTTCCATGAAATGCAAAGGAACTACATTGTCCTATGTG		1106995	AAGCTTTACCCGTACTGCAAATGTTCAAATTTTCACCTCTAGAATTCCAC
475507	AAGCTTTGCACATTTCTATGGAATGCAAAGGAACTACATTATCCCGTGTG		1106996	AAGCTTTACCCGTATTGCAAATGTTCAAATTTTCACCTCTAGAATTTCAC
475509	AAGCTTTGCACCAGTACTTCTCTAACCTCCATTA		1106997	AAGCTTTACCCTATCAATAACATAATAACTAGCACTTGTCTTTGTGAAAA
475510	AAGCTTTGCACCATTGCCGCCCTAACCTCCATTA		1106998	AAGCTTTACCCTTTCGAGTCAATTGAGTCAAAGGCGGTGCTAACTTCAAA
475511	AAGCTTTGCACCATTGCCTCCTTA		1106999	AAGCTTTACCGCTTTTATTTATCACTTTCTAGGTAGATTTAGCTATTCTC
475512	AAGCTTTGCACCATTGCTTCCCTAACCTCCATTA		1107000	AAGCTTTACCGTAAACCAATTGATAGGGGGACATACCTATAGGCGTTTTG
475513	AAGCTTTGCACCTAGCTCAAACAACCACGATTTCTTCTGAATTTTGGTCC		1107001	AAGCTTTACCGTAGACCAGTTGGTACGGGGACATACCTATGAGGGTTTTG
475514	AAGCTTTGCACCTAGCTCAAACAGCCACGATTTCTTCTGAATTTTGGTCC		1107003	AAGCTTTACCTATGATGATGGTAATGATTTTGTGTGCTCTGGTCCTATGG
475518	AAGCTTTGCACTCAGCCACATTGTTGGTGCATTCAAGTGTTA		1107004	AAGCTTTACCTGAAGTAGAATATCCTAGGAATAAACCTTCAAGGGCCTAA
475519	AAGCTTTGCACTCCTTGGGACGAAATTTACCAGCTAATAAATTGCCCCTT		1107005	AAGCTTTACGCACATATTTTCAGATCAAATCAAGCCACACGTGTACTTA
475520	AAGCTTTGCACTCTGATATAATCAATCAGAAGAAACTCTGAAGACAGTCA		1107006	AAGCTTTACGCCTGAGGATTTGGTCTGGAAAGTGATCCTTCCAATGGATC
475522	AAGCTTTGCACTGTTCATCATCTTCCTCATGAAGTAGATGAAGATTCATA		1107008	AAGCTTTACGGAAGACAAATGAGACTTTCCGAGAGTTA
475523	AAGCTTTGCACTTCTCGTCTTCCAGCATCCCGAGCTAATAGGGATCCATA		1107010	AAGCTTTACTAACCAAATTCTTACAGAAAATGAAAGAATACTCTTCAAAC
475524	AAGCTTTGCACTTTCTCAACTTCCTCGATGTTAGATGACATATGCGAGGA		1107011	AAGCTTTACTAAGAAGAAACCTGTCAGAACTAACCCTGGGGAACCCATAA
475525	AAGCTTTGCAGAAAGTCCTAGAGCAGTCCTATGTGGACCATGACGTGACA		1107012	AAGCTTTACTACTAAGAGAGTAACCAAGAAATATATCTTCGTCAAACTTA
475526	AAGCTTTGCAGAAAGTCCTAGAGCATGCCTATGTGGAGCATGACGTGACA		1107013	AAGCTTTACTAGAAAGGGAATAACCAAGAAATATACCTTCGTCGAATTTC
475527	AAGCTTTGCAGAAAGTCCTAGAGCATGCCTATGTTGACCATGACGTGACA		1107014	AAGCTTTACTAGACCTTTACAAACCCTCACTGCCATAGAATTTTCTGAGA
475528	AAGCTTTGCAGAAATTGAATCCCAGTGACACTAAAGGAATTTTGAATTTT		1107015	AAGCTTTACTAGTAAGATAGTATCCAAGAAATATACTTTCGTCGTACTTC
475529	AAGCTTTGCAGAAGGTGTTGGACGTGGCGTACGTAGACCATGACGTCACT		1107016	AAGCTTTACTAGTGGGAGAATAACCTAGAAATATACCTTCGTCGGATTTC
475530	AAGCTTTGCAGAAGGTGTTGGACGTGGTGTATGTAGATCATGACGTCACA		1107018	AAGCTTTACTATGAATGGTAGATGCAAATTCTTGGGAGACATCAATACTG
475531	AAGCTTTGCAGAAGGTGTTGGATGTGGCATACGTAGATCAAGATGTCACA		1107020	AAGCTTTACTCAAACATCCTTGTGAGAATATGGTGAAAGTAACAGCAGGT
475532	AAGCTTTGCAGAAGGTGTTGGATGTGGCGTACGTAGGCCACGATGTCACA		1107021	AAGCTTTACTCAATGGACTCGCATAATCTATAGAACAGTATATATGTTCA
475533	AAGCTTTGCAGAATTCAAAAATTGATGAAAACAGAGCATCCACACGGCCA		1107022	AAGCTTTACTCCGGAAGTATGAAGTTGTGCACAGAGTCTCTACTACTTAT
475534	AAGCTTTGCAGAATTCCATCCAGAGGGTAAGGAATTGGATTTTA		1107027	AAGCTTTACTGAATCATATGAATCCTCGGGAAGTGGTTTAGGCTCTAAAG
475535	AAGCTTTGCAGAGAGTGTTGGACGTGGCATACGTGGATCACGATCTCACA		1107028	AAGCTTTACTGAATGTTCCTCAGTATATCTCTAGCGAGTCTCTTGTATTC
475536	AAGCTTTGCAGAGATTGCTCAAGATCCCAACAAGCCATCACTGCCTCCAT		1107030	AAGCTTTACTTCATCTCTTATATGAAGCCTCTGATTATGATAAGAAAATA
475537	AAGCTTTGCAGAGGCTGTTGGACGTGGCATACGTGGATCACGATGACACC		1107031	AAGCTTTACTTCTTCGACTTGAGTCATTGAGCATAGTCTCCAAGGGTTTA
475538	AAGCTTTGCAGAGGGTGATGGACGTGGCATACGTGGACTACAATGTCACT		1107032	AAGCTTTACTTCTTTCCCATTATATGATCATTGTCTCTTATTGTTCCTCC
475539	AAGCTTTGCAGAGGGTGCTAGACGTGGCATATGTGGACCAGGATGTCACT		1107034	AAGCTTTACTTGTACTTCAAGAAAGTAGGTGAAACTTCCTTCAAGACTTA
475540	AAGCTTTGCAGAGGGTGTTAGACGTGGCATACGTGGATCACGATGTCACA		1107035	AAGCTTTACTTTAGAGTGGACTTTATGAAAAGTGTAAAAGAAAAAGAAAC
475541	AAGCTTTGCAGAGGGTGTTAGATGTGGCATACTGAAGGAGAATTGCGGTC		1107036	AAGCTTTACTTTCACGGGGCATTTA
475542	AAGCTTTGCAGAGGGTGTTGAATGTGGCATACGTGGACCGCGATGTCACA		1107037	AAGCTTTACTTTCCATCCTCCCTCATTCATCCTCATTATGTCCTAGAACC
475543	AAGCTTTGCAGAGGGTGTTGGACATGGCATACATGGATCACGATGTCACA		1107038	AAGCTTTACTTTCCCTCCTCACTCATTCATCCTCATTATGTCCTAGAACC
475544	AAGCTTTGCAGAGGGTGTTGGACATGGCATACGTGGATCAAGATGTCACA		1107040	AAGCTTTACTTTGTTTCAATCTTATATCATCGAGTCTCCTCTTTA
475545	AAGCTTTGCAGAGGGTGTTGGACATGGCATACGTGGATCACGATGGCACC		1107041	AAGCTTTACTTTTCCAGTCAAAACTCCCAATAAAATTTTGGTCTTATGCA
475546	AAGCTTTGCAGAGGGTGTTGGACGTGACATACGTGGACCATGATATCACA		1107043	AAGCTTTAGAAATCACACAAGGCAAATCATTATACAGATGAAAAGATTGA
475547	AAGCTTTGCAGAGGGTGTTGGACGTGGCATACGTATACCATGATGTCACT		1107044	AAGCTTTAGAACAAACCTAAAAGGGTTTCAAAGACAAAAATCATTTTTCT
475548	AAGCTTTGCAGAGGGTGTTGGACGTGGCATACGTGGAACACGATGTCACC		1107045	AAGCTTTAGAAGATTGTTGGACAACATGAGACGTGTCCTGCAGAAGTATT
475551	AAGCTTTGCAGAGGGTGTTGGACGTGGCATACGTGGATCCCGATGTCACA		1107046	AAGCTTTAGAAGCCAAGAAGTAGACTTTGAAGAGATCATCCTCTAAAGAT
475552	AAGCTTTGCAGAGGGTGTTGGACGTGGCATACGTTGACCACGATGTCACG		1107047	AAGCTTTAGAAGCCATATACATATATCAAAGCAAATACATAAAAGACATT
475553	AAGCTTTGCAGAGGGTGTTGGACGTGGCATACTGTAAGACCCTAATTTTG		1107048	AAGCTTTAGAAGGAAGAAAAGTGACAATCAATGCAAGGAGGGTGGGATGC
475554	AAGCTTTGCAGAGGGTGTTGGATGTGGCATACGTGGATCACGATGTCACA		1107049	AAGCTTTAGAAGGAAGAGTTGTAACAATCAATGCAAGGAGGGTGATATAT
475555	AAGCTTTGCAGAGGGTGTTGGATGTGGCATATGTAGACCACGATGTCATA		1107050	AAGCTTTAGAATTCAAACAAGGCAAATCAATATGCAGATGAAAAGGTTGA
475556	AAGCTTTGCAGAGTCACCAGAAGAGTTACCATGATAAGAGAAGGAAAACA		1107051	AAGCTTTAGAATTCAAACAAGGCAAATCCTTATGGAGATGAAAAAGATCG
475557	AAGCTTTGCAGATTCGACAGAAGAGTTATCATGATAAGCGGAGGAAATCA		1107052	AAGCTTTAGAATTCAAACAAGGCAATCATTATGCAAATGAAAAGATTTTT
475558	AAGCTTTGCAGCCCTTGGATCTGTTAGCAGCTTCTTCTGAAAAGACTGCG		1107053	AAGCTTTAGAATTCAAACAAGGCAATCATTATGCAAATGAAAGATCGATT
475559	AAGCTTTGCAGCGGTCTGCCCCAGATTGTTAGAACCTTTGAGGGTATTTC		1107054	AAGCTTTAGAATTCAAACAAGGCACATCATTATGTAGATGAAAAGGTTGA
475560	AAGCTTTGCAGCTGCAGAAAATTCCTCCATTAGTCATCCCAATATTATTT		1107055	AAGCTTTAGAATTCAAACAAGGCTAATCATTATGCAGATGAAAAGACTAA
475561	AAGCTTTGCAGCTGCCTTCGGTCTAGAGCCATGTCCAAGTTGTAGTTGTA		1107056	AAGCTTTAGACACTTTAGTAACAAATGCACTAAAGACCTGAATTA
475562	AAGCTTTGCAGGGGATCCCTTTGTTTCAATGACTTATTTATCAATAAATT		1107057	AAGCTTTAGACATAGACACCCTTCGAACAAACAAATTTGTATGGATATCA
475564	AAGCTTTGCAGGTCATTATTTGTCGAGCAATAACGTATAATTAGTTATTT		1107058	AAGCTTTAGACCTGCAATCCAAACCCTCACCACTAAAGGATAATCTTGAA
475565	AAGCTTTGCAGTAAAGGATTGTCTTCTAAAGGAGTTTTCATCATGTAATA		1107059	AAGCTTTAGACCTTGTGACTGCTCAAGCTACAAACAAGAGATGTTAGTAA
475566	AAGCTTTGCAGTCATCTACATTATGCCCAGGAGCACCTGAGTGAAATTCA		1107060	AAGCTTTAGACCTTGTGATTGATCAAGCTACAAATAAAAGATGTTAGTGA
475567	AAGCTTTGCAGTCCTCTACACTGTGCCCAGGAGCACCCGAATGGAATTCA		1107061	AAGCTTTAGACCTTGTGATTGCTCAAGCTACAAACAAAAGATGCTAGTGA
475568	AAGCTTTGCAGTCCTCTACACTGTGCCCGAGAGCACCCGAATGGAATTCA		1107062	AAGCTTTAGACTCAATCATATCAATCATATCAATTCCCCACATGGAGAAG
475569	AAGCTTTGCAGTCCTCTACACTGTGCCCGGGAGCACCCGAATGGAATTCG		1107063	AAGCTTTAGACTCTATTGTAGATATAACGGGGGTAAACTATCAGACATTT
475570	AAGCTTTGCAGTCCTCTACGGTATGCCCAGGAGCACCTGAATGGAATTCA		1107064	AAGCTTTAGAGACATCATATCTCAATTACAAACTGGTGTGCTATTTTAGG
475571	AAGCTTTGCAGTCCTCTGCACTGTGCCTGGGAGCACCCGAATGGAATTCA		1107065	AAGCTTTAGAGACTCTATTAGGAGAATGGGTAAGGAACAAATGACAAGAT
475572	AAGCTTTGCAGTCTTCTACATTATACCCAGGAGCACCTGAATGGAATTCA		1107066	AAGCTTTAGAGAGCCAAGAAATCCCTGCTTTA
475574	AAGCTTTGCAGTTCTCAATAGTGTGGCCAGGTGCCCCAGAGTGGAACTCA		1107067	AAGCTTTAGAGCCTTTCATCTTACACAGTGCTGAAGCAGATCATCCTATG
475575	AAGCTTTGCAGTTCTCAATATTGTGACCAGGTGCCCCAAAGTGGAAGCTA		1107068	AAGCTTTAGAGGAGGTTATTGATATGTTGGAGTTGTGGTTGAACAAAGCT
475576	AAGCTTTGCAGTTCTCAATATTGTGGCCAGGTGCCCCAAAGTGGAAGCTA		1107069	AAGCTTTAGAGTGTGAAAGAGAGAAAGTGTGATAATTCACATGATCATGT
475577	AAGCTTTGCAGTTCTCTATATTGTATCCGGGTGCACCTGAGTGAAATTCA		1107070	AAGCTTTAGAGTTGATTTTGATGATTGTCTTTTA
475579	AAGCTTTGCAGTTCTCTATGTTGTATCCGGGCGCACCTGAGTGAAATTCG		1107071	AAGCTTTAGAGTTTCCAAGAGCTGGTTCATCTTCTTCCTTAGACCAAGTC
475580	AAGCTTTGCAGTTCTCTATGTTGTGTCCGGGCGCACCTGAATGAAATTCG		1107072	AAGCTTTAGATACCAATTTGTTAGTGGTGATGTACTTA
475582	AAGCTTTGCAGTTCTCTATGTTGTGTCCGGGTGCACCTGAGTGAAATTCA		1107074	AAGCTTTAGATATTTGATAGTACGATTTGTAAGTTTTTA
475583	AAGCTTTGCAGTTGCCTTCGATTTGGAGCCATGTCCAAGTTGCATTTATA		1107075	AAGCTTTAGATCCAAGGATTCAACCAGATGTAGTTGAATTCTGGATCTGA
475584	AAGCTTTGCAGTTTTCATCACCAATTTTTAGAAGTTATAGAACAAAAGTC		1107076	AAGCTTTAGATCTGAAAATTTGTGCGCATCACCGGTCATATGCTTGGAGC
475585	AAGCTTTGCAGTTTTCCACGTTGTGTCCAGATGCACCTGAGTGAAATTCA		1107077	AAGCTTTAGATGAATCTCATGAAGCAAGGAACACTGCTGATGTTGTTA
475586	AAGCTTTGCATAAAGTCTTAGGACAAGCCTATGTAGACCATGATGTGACG		1107078	AAGCTTTAGATGCAAATCAGTTCGAAAAATTA
475588	AAGCTTTGCATACATCGAAAATTCAGAATGGTAGAGGAAAGGTCATTATG		1107079	AAGCTTTAGATGGTGGTTGTGTAGTGTTTGATGTTCGAGACGTAGGACTC
475589	AAGCTTTGCATACTACCCCCAACTGAAATTAGCAGTGCCTTCATCTGATC		1107080	AAGCTTTAGATTAGAGGCTTCACTTGGAAAATGAGGGATCTGGCCCCTGA
475590	AAGCTTTGCATAGAGGACCACCATGAACACCCAAGAAGGTATTTCGCTAC		1107081	AAGCTTTAGATTAGTAGAAAAATCTCTATTGTCAATGTTATGATAATGTT
475591	AAGCTTTGCATAGATTTTCTTTGATATAATTTTGATTTTA		1107082	AAGCTTTAGATTTACGTAGCAACATTAGATAACTGTAAGTTCGATTATTA
475592	AAGCTTTGCATAGGGTGTTGGACGTGGAATACGTGGACCACAATGTCACT		1107083	AAGCTTTAGATTTATAAAAATAGCATTCAATTATTA
475593	AAGCTTTGCATAGGGTGTTGGACGTGGCATACGTGGACCACGATGTCACA		1107084	AAGCTTTAGATTTGAATGGTGTGAGGCCATTA
475594	AAGCTTTGCATATATCAATCACATGTGTAGATACCTTTATCTCTCGAGTC		1107085	AAGCTTTAGCAAAGAACTTTCATCATTTTGTTATTGAGTTTAGATCCATT
475595	AAGCTTTGCATATATCAGTCACATGTGTAGATACCTTTATCTCTCGAGGC		1107087	AAGCTTTAGCAATATTTGCAATTTCCATTCAACATCTAAATGCAAAATCC
475596	AAGCTTTGCATATCACAATGGAATGCAAAGAGGCGGTGCTTTCCCACGTT		1107088	AAGCTTTAGCAATTACTAATGGTGTTGTGCAAAGTAAGAGTATACTTCTA
475597	AAGCTTTGCATATCACAATGGAATGCAAAGAGGCGGTGCTTTCCCAGGTT		1107089	AAGCTTTAGCACAAACGTTCATCAAAACCATTTTCTAAGAGATTTCTAGA
475598	AAGCTTTGCATATCACAATGGAATGCAAAGGGGCGGTGTTTTCCCATGTT		1107090	AAGCTTTAGCACATTACTTTGAATCGAAGTTGCTATTGTTAGATGTAACT
475600	AAGCTTTGCATATCACAATGGAATGTAAAGGGACGGTGCTTTCCCATGTT		1107091	AAGCTTTAGCACCAAGGAATTATGAATCCAAGCTCTGCAAATCATAGGTT
475601	AAGCTTTGCATATCATAATGGAATGCAAAGGGGCGGTGATTTCCCATGTT		1107092	AAGCTTTAGCACCAAGGAATTGTGAATCCAAGCTCTACAAATCAGAGGTT
475602	AAGCTTTGCATATCGAATACAAGATAAGAGACTGGATGAATGACCCACTC		1107094	AAGCTTTAGCATGTTCTCTCCTTTGTTGATTTGATTGTAATTCCTTATTA
475603	AAGCTTTGCATATCTCCATTGAGTGTAAGGGGATCACCTTGTCTCATGCG		1107095	AAGCTTTAGCATTGGGTTTGAAAGAAATGGGTTTAGTGGCAGGACCTTTT
475604	AAGCTTTGCATATCTCCATTGAGTGTAATGGGATCACTTTGTCTCATGTG		1107096	AAGCTTTAGCCACTCCAAAATCTTCTTCAAATTGGCCTATGTAGCAGATG
475605	AAGCTTTGCATATGAACAAATATGGCATGATTTGATCCAATTCCAAGTCC		1107097	AAGCTTTAGCCACTCCATAATATTCTTCAAATTGGACTATGTAGCAAATG
475606	AAGCTTTGCATATGGACAAAAATGGCACGGTTTGCTTTTA		1107098	AAGCTTTAGCCACTCCATAATCTTCTTCAAGATTAGCCCATGTAACAGAT
475607	AAGCTTTGCATATGTCATAGGAATTGGGTCGAAAGAGACCTTCCTCTCGA		1107099	AAGCTTTAGCCACTCCATGATCTTCTACAAAATAGCCCATGTAACAGATG
475608	AAGCTTTGCATATGTCATAGGAATTGGGTCGAAAGAGACCTTCTTCCTCT		1107100	AAGCTTTAGCCACTCCATGATCTTCTTCAAGATAGCCCATGTAACATATG
475609	AAGCTTTGCATATGTCATATGAATTGGGTCGAAAGAGACCTTCTTCCTCT		1107103	AAGCTTTAGCCATTCCATGATCTTCTTCAAGATAGCCAATGTAACAGATG
475610	AAGCTTTGCATCAATTTCTTGATTTGTCTTGCCTCTTCGACATAGACTTG		1107104	AAGCTTTAGCCCCGTGGGTTTAGCCTACTTTTTGCTTGTATGTGTTGTAT
475611	AAGCTTTGCATCACTTTCCTAATCATTCTCGCCTCCTCGACATTGACTTG		1107105	AAGCTTTAGCCGCTCCATAATCTTCTTCAAATTGCCCATGTAACAGATGA
475612	AAGCTTTGCATCACTTTCTTGATCTTTCTTGCCTCCTTGATATTTACTTG		1107106	AAGCTTTAGCGAGGACGAATAAACTGAACCACTATAAATCTAGTGTATAT
475613	AAGCTTTGCATCAGATACAGTATCACCGACAATAACAATTCAGCGATGCA		1107107	AAGCTTTAGCGCATTAGAGCTGCGATCTATCAACAGATTTTGTGGTTTCA
475614	AAGCTTTGCATCAGATGAAAGGCACAGTCAAGGATAGCTCGGTCTTAGAT		1107108	AAGCTTTAGCGCTTTTTATTTACCACTTTCTAGTTAGATTA
475615	AAGCTTTGCATCATCCATGGCAGCTCCAAGTTCTTGAAGATTCGTGCATA		1107110	AAGCTTTAGCTAGGTATGACCATGACTGAATATGGCTTCTTTATAATTCC
475616	AAGCTTTGCATCATTTTCTTGATCTTTATCACATCCTCGACATTGACTTT		1107111	AAGCTTTAGCTCACGTCCTCGAGGTGGTTCATCTTTCGGATGCCGCAATC
475617	AAGCTTTGCATCCAAAATACCTATTCTCTTTGTAGCGGTAATATTTTTGA		1107112	AAGCTTTAGCTCAGAGAGAGATGGCACTAACTATTTACCCCGATGGACGT
475618	AAGCTTTGCATCCATCAATGGCAGTTGGAGATTCCAGCTATATCAAGCAC		1107113	AAGCTTTAGCTCAGAGATAGATGGCACTAACTATCTATCCTGATGGACTT
475619	AAGCTTTGCATCCATCAATGGCAGTTGGAGATTCCAGCTATATCAAGCAT		1107114	AAGCTTTAGCTCTCAACTGTTTTGTTTCGAATATCACTATATATTGTGCA
475620	AAGCTTTGCATCCTGAAAAACAAGGTTAGTGGAGAATGATATCGAGGGCG		1107116	AAGCTTTAGCTTATATACAAGTCCAACTAAATACAATTCAAATGAAAATC
475621	AAGCTTTGCATCCTTCAACATTATGCCCAGGAGCACCAGAATGGAATTCA		1107117	AAGCTTTAGCTTCTGCCCAAGCATCATTA
475622	AAGCTTTGCATCTTCATCATCTCTTGATCAAATTGAAGCAAGAGTTAGAG		1107118	AAGCTTTAGCTTGAGCTTATAGCTTGCACTTATGTGCATTA
475623	AAGCTTTGCATGAGACTGTACACGTGGATTATGGCTTTGTGAGCTTCATT		1107119	AAGCTTTAGCTTGATACGATGTTCCCGTATCAAGTCTCATATCCGGCGTT
475624	AAGCTTTGCATGCAACCGGTGTTTGTGCTCTCTCCATGCGTCCTTCAGAA		1107120	AAGCTTTAGCTTTCTCAGGTGCATGCTCACCCTCAAAGATAGGAGGATTG
475625	AAGCTTTGCATGCAATCCAGAGACATTAGAGATGTTATTTATGATGGCAT		1107121	AAGCTTTAGCTTTGCTGTTTGAGAAAGATTTCAACCAGAAATCATAACCA
475626	AAGCTTTGCATGGAATTCTAACATGTTATGCATAATTGAACCCAAAACTT		1107122	AAGCTTTAGCTTTTCCATTCTTCAACCGTGCTCTTCAGTTTTTCTCTTGC
475627	AAGCTTTGCATGTATGTATTTATGCCTTTTAGTTAGATCTTCCTTTATCA		1107123	AAGCTTTAGGAAAATGATAGGAACTCGTACTTCAGCTCAAGGTTGCTTA
475628	AAGCTTTGCATGTCACCATGGAGTGTAAAGGCGCAGTATTGTCACATGTG		1107124	AAGCTTTAGGAGCTTGTTTCAGTCTATACAAGGCTTTATGCCAATCGTAA
475629	AAGCTTTGCATGTTTACCGTGGTCGATTGATCTTTCACATTTTCACTTGA		1107125	AAGCTTTAGGAGTGATTACCCCATGACATGGTCTGAGTTTGTTTTCCCTA
475630	AAGCTTTGCATTAGAACAGTCTGGGCATTTGCACTTCGAAGGAACTGAAA		1107126	AAGCTTTAGGCATTTGACTCATGATGATCAACACACACACTTTGAAAAAG
475631	AAGCTTTGCATTCAGTTCACGGGGCGAACGATGGTCGCGGGGCGAACGAC		1107127	AAGCTTTAGGCTAAATCATACCAATCATATCGATTCCCCACATGGAGAAG
475632	AAGCTTTGCATTCAGTTCGCTGGGCGAACGATGGTAGCGGGGCGAACGGC		1107128	AAGCTTTAGGCTCAATCATGCCAATCATATCAATTCCACACAAGGAGAAG
475633	AAGCTTTGCATTCAGTTCGTGGGGCGAACAGCAGAAAACAGAACCCAATA		1107129	AAGCTTTAGGCTCAATCATGCTAATCATATCGATTCCCCATATGGAGAAA
475635	AAGCTTTGCATTGAAATCCTACACATAAATTGGACTTGTCTCTATCAGAA		1107130	AAGCTTTAGGCTCAATTGCCCCAATCATGTCAATGCCCCACATTGCGAAA
475637	AAGCTTTGCATTGATTCAAGATGAGTGAAGACAAAGTCTTGGTTGAGTAG		1107131	AAGCTTTAGGCTCAGTGGCGCCAATCATGTCGATGCCCCACATTGAGAAC
475638	AAGCTTTGCATTGCATCTTCCCTAACCTCCATTA		1107132	AAGCTTTAGGCTCTATAGCACCAATAATGTCGATGCCCCACATTGAGAAA
475639	AAGCTTTGCATTGGTGGTAATCTCATTCGTTTCTCATCTGTTTTCAATTT		1107135	AAGCTTTAGGTCTTTGTATCATTGTCTTTGATTTTACCATCAAATAAGAA
475640	AAGCTTTGCATTGGTGTTGATCCCATTCATTTCGCATCTGTTTTCATTTA		1107136	AAGCTTTAGGTTCGATTCACCCTCATCAATTTAGATAAATTTGATGCAAA
475641	AAGCTTTGCATTGGTGTTGATCCCATTCATTTCTAATCTGTTTTCATTTA		1107137	AAGCTTTAGTAAACATATCATACATATGTTTAGATAGAGCTTGTAAAATT
475642	AAGCTTTGCATTGGTGTTGATCCCATTCATTTTTCATCTGTTGTCATTGA		1107138	AAGCTTTAGTACTGATGACTCTTTA
475643	AAGCTTTGCATTGGTGTTGATCCCATTCATTTTTCATCTGTTTTCATTTA		1107141	AAGCTTTAGTATTTAGAGGTTTTAGTATTTATGTAATGTTAGAGCAAACT
475644	AAGCTTTGCATTGGTTTTGGTCCCATTCATTTCGCATTTGTTTTCATTTG		1107142	AAGCTTTAGTCAAGGGGTCATGTCAACCTCAACAAACAAGCCACTGTAAC
475645	AAGCTTTGCATTGTATCATTTATGTCTTGGATTACGTCCTCCTCAGTAAA		1107143	AAGCTTTAGTCAAGGGGTCATGTCAACCTCGACAAACAAGCCACTGCATC
475646	AAGCTTTGCATTGTATCATTTATGTCTTGGATTATGTCCTCATCATTA		1107145	AAGCTTTAGTCCATCGGGATTGCCCTAGTTTTTGCCTAAGTCACCTTATC
475647	AAGCTTTGCATTGTATCATTTATGTCTTGTATTACGTCCTCATCAATAGG		1107146	AAGCTTTAGTCGACGACGAGTCGAGAATCCCTGACGGATGACAGATATAG
475648	AAGCTTTGCATTTACAAGCATTCTCTTTCTTCGCCTAAAAATGAAAAACA		1107147	AAGCTTTAGTCTAAATGACATTCCAATCAACTTTCATGTTA
475649	AAGCTTTGCATTTGGAAAAGAAGGAAGTGGAGCTCAATCTTA		1107148	AAGCTTTAGTGAAAATATCTATCAGTTGCTTCTCAATGGCTACATGCCTA
475650	AAGCTTTGCATTTGGAGAAGAAGGAAGTGGATCTCAACCTTA		1107149	AAGCTTTAGTGAAAATATCTATCAGTTGCTTCTTAGTGGTTACATGCTCA
475651	AAGCTTTGCATTTGGAGAAGAAGGAATTGGAGCTCAATATTA		1107150	AAGCTTTAGTGAAAATATCTGTCAGTTGCTTCTCAGTGGCTACATGCTCA
475652	AAGCTTTGCCAAAATTAGGTGGTGGTTGTTGAGATAATTACCTTTA		1107152	AAGCTTTAGTGAAAATATCTTCCAGTTGCTTCTTAGTGTTACATGCTCAA
475654	AAGCTTTGCCAAACACTTACACAAGTGCATATCTCAGAAGATAAGCCCAA		1107153	AAGCTTTAGTGAAGTGAAGTTTGAGAGACTCGGAACTTCACCGGAGAAAC
475655	AAGCTTTGCCAAAGCCTTCTTCGGCAACACATTCAAAGAGGAACCGGTAT		1107154	AAGCTTTAGTGATGTTTATGGATGGATTTTGGGCACTTGGTTTA
475657	AAGCTTTGCCAAGACAACTCAGACCCCTCATTCCATAGAATTTCTTGAGG		1107155	AAGCTTTAGTGGAGGAAGAGGGAGCTGGACCGTTCTTACAAAACAACATG
475658	AAGCTTTGCCAAGACAACTCAGACCCCTTA		1107157	AAGCTTTAGTTCGCGCCGCGAACAAGGTTCGCCCCGCGAACAGTGTGTGG
475659	AAGCTTTGCCAAGACAATTCAAACCCCTCATTCCATAGAATTCTTGAAGA		1107158	AAGCTTTAGTTCTAAACGGTCAACCTTCTGGGGAAGAAGCAATGTGAGTG
475660	AAGCTTTGCCAAGACGATTCAAACCCTTCACTCCATAGAAATTCTTGATG		1107159	AAGCTTTAGTTGACGACGAATGAACAAGAATCTCTGACGGATGACAAATG
475661	AAGCTTTGCCAAGACGATTCAAACCCTTTACTCCATATAACTTCTTGAAG		1107160	AAGCTTTAGTTGACGATGACTGAGCGAAAATCTCTGACAGAAGACAGCTT
475662	AAGCTTTGCCAAGAGAACTAAGACCCTCACACCATAGAATTTCTTGAGGA		1107161	AAGCTTTAGTTGACGATGACTGAGCGAAATTCTTTGACAGAAGACGGTTC
475663	AAGCTTTGCCAAGAGAACTCAAAACCTCACACCATATAGTTCCTTGAAGA		1107162	AAGCTTTAGTTGACGATGACTGAGCGAGAATCTTTGACAGATGATAGTTT
475664	AAGCTTTGCCAAGAGAACTCATACCCCTCACTCCATAGAATTTCTTA		1107165	AAGCTTTAGTTGTCTTCTTCCACAATCTTCTACTGCTCCACAATGTGAGC
475665	AAGCTTTGCCAAGAGATCTCAGAACCCTACACCATATAATACCTTGAGGA		1107166	AAGCTTTAGTTTGAATCAAATTAGTTGGTGGTATCCTTTTTGTTATTTGT
475667	AAGCTTTGCCAAGATGATTCAAACCCTTCACTCCATAGAAATTCTTGAAG		1107169	AAGCTTTATAAACACTATAGGCCATATATCTAAGCAATGAGGGACAAAAT
475668	AAGCTTTGCCAAGGGCTAAAGTTTCATTGGTCGTTA		1107170	AAGCTTTATAAATGAGAAATTTATGATCTTTAGAGCTTCTCATAGGCCAT
475669	AAGCTTTGCCAAGTCCAAACAATCCTTCTTTAGCTCCTGTATGAATGAAT		1107171	AAGCTTTATAACAATAAGTGTGAATTCTGAAAATTA
475670	AAGCTTTGCCAAGTCCGAACAGTCCTTCTTTAGCTCTTGTATGATGATTT		1107172	AAGCTTTATAATATCAAGAATACTCTGGCTCATACATGGTATCCCTAGTC
475671	AAGCTTTGCCAAGTGATCCCAGAGCCTTACACCATAGAATTCCTTA		1107173	AAGCTTTATAATATCAAGAATGCTCTGGTTCACACAGGGTATCCCTAGTC
475672	AAGCTTTGCCAAGTGATCTCAGAACCTCACGCCATAGAATACCTTGGGGA		1107174	AAGCTTTATAATATCACGAATACTCTGGTTCATAGAGGGTATCCCTAGTC
475673	AAGCTTTGCCAAGTGTCGATTGATGCTCAACCCTCTAGCTCGACTACCAT		1107175	AAGCTTTATACATATATCCATATTCAACCGTTATAATTTATGAACATTA
475674	AAGCTTTGCCAATAGATCTCAGAACCTCACACCATAGAATTCCTTGAAGA		1107176	AAGCTTTATACATTATGCCCGGTTGGATGTGTCAAAGATGGACTTTTTA
475675	AAGCTTTGCCAATCAAAATGGCATTTTTGGACCTAACCTAATTA		1107177	AAGCTTTATACCCGAGCTTGAGTATATATACAGGATAGAATCATGGATAG
475676	AAGCTTTGCCAATCCAAAATTTA		1107179	AAGCTTTATACGTGATAAACTTCTTGGGTTA
475677	AAGCTTTGCCAATGCATTCTACCAATTGCAAATGACTGAAAATCACTTTT		1107180	AAGCTTTATACTCTCATTTCACCTATGGTCAAACACATAATATATATTCT
475678	AAGCTTTGCCAATTCAAATCATGTCTTTGTTGACTATGGGCGATGAACAC		1107181	AAGCTTTATACTCTCATTTCACCTATGGTCACACACATGACACTTATTTT
475683	AAGCTTTGCCACAAGTAGGCTCCTCCTTCTGGGTCTGTTTCTCCTTGGTT		1107182	AAGCTTTATAGGAAGTGCAGTGGAAGAAATCTGGAGCATATGAGCGCTTG
475684	AAGCTTTGCCACATTTAGAGTTTCATTTCACACCTCACCCTTTGTAGCAT		1107184	AAGCTTTATAGTCTTCTTCTTTAGTGCTTATGCTCCTTATATATATAGAG
475685	AAGCTTTGCCACGATTTGGATGAAAACAATTCTTCCTCAAGGTATATGGA		1107185	AAGCTTTATAGTTCTCGATGTTATGTCCGGGCGCACCTGAGTGGAATTCA
475686	AAGCTTTGCCACGATTTGGATGAAAACAGTTCTTCACAATCACTTCTAGA		1107186	AAGCTTTATAGTTTCGCGCAAAACAAATTTTGGTGTTTTTATTATAGTGC
475687	AAGCTTTGCCACGATTTGGATGAAAACAGTTCTTCCTCAAGGTATATAGA		1107190	AAGCTTTATATCATACACCATTCTCCCTACAGGATATGTATCATCCTACG
475688	AAGCTTTGCCACGATTTGGATGAAAACAGTTCTTCCTCAAGGTATATGGA		1107191	AAGCTTTATATCCCTAGTCTACCAGCGTAAGCAAGATTGTACAATGTAAT
475689	AAGCTTTGCCACGCCTCAAATCTCTTCCAATATGCTTCTTGAGGTGGATG		1107192	AAGCTTTATATCCTACAAGTGAGGGAATTGGGTAGTCTAACCTTATATCC
475691	AAGCTTTGCCAGAACAATCCAAACCCTTCATTCTATAGAATTCTTGAAGA		1107193	AAGCTTTATATCTTCAAAAAGTTCTTCTGCATCCTTATGGGCAATTTCTT
475692	AAGCTTTGCCAGAAGAATCCAAACCATTCACTCCATAGAATTCTTA		1107194	AAGCTTTATATTATGAAAGAGATGAAGTGTGAAAGCTCGTCTGATTGTGT
475693	AAGCTTTGCCAGAAGAATCCAAACCCTCCATTCAATAGAATTCTTGATGA		1107195	AAGCTTTATATTATTCCATGTTATTCGTACAATCAAACATCAATCTTGTA
475695	AAGCTTTGCCAGACCAATCAAAACCCCTTCATCTTCTGTTTGGAAGTTCA		1107196	AAGCTTTATATTCATCCTTAGGAGATAAAGAACAAGAGAGAGTTA
475696	AAGCTTTGCCAGACCAATCCAAACATTCCATTCCATAGAATTTCTAAAGA		1107197	AAGCTTTATATTCCGCCATGTTGTTCGTACAATCAAACATCAACCTTGCA
475697	AAGCTTTGCCAGACCAATCCATACCCTCCATTGCATAGAATTTCTGAAGA		1107198	AAGCTTTATATTCGTTCAAGATAAGTGAAGACAAAGTCTTGGTTGAGCAG
475698	AAGCTTTGCCAGAGAAATCTAAACCCTCCATTCCATAGAATTCTTGAAGA		1107199	AAGCTTTATATTGTACCAAAGCCAAAGTCTGTTTGTTTGGTAAAAGTTTA
475699	AAGCTTTGCCAGAGAATACAGAGATATCAGGAAATCACCAAATCTCTGGG		1107202	AAGCTTTATCAAAGAAAAAGAAGTTATTGAAAAGCAACGAACAAAAGCAA
475700	AAGCTTTGCCAGAGCCTTCTTCGGCAACACATTCAAAGAGGAGCCGGTAT		1107204	AAGCTTTATCAACACCTCACAATGTTCAGTACCGATCCAGTTTGTGTGAG
475701	AAGCTTTGCCAGAGCCTTCTTCGGCAACACATTCAATGAGGAGCCGGTAT		1107205	AAGCTTTATCAATGATATGATTACCCAAAAGGCAAGGAATGGAGAAATTT
475703	AAGCTTTGCCAGAGGGAGGCCCGATCAATGACAACCCTACTGCTGTTGTT		1107206	AAGCTTTATCAATTGCTGAGCCTTCGAGGAAAGGACTTTCTTCATTTGTC
475704	AAGCTTTGCCATAAAATATTATTGCTAGAACAATTTGTGTTTGTGTTTAG		1107207	AAGCTTTATCACCGCCTGGACCTTGTTTTCATCTTTTCCACAACCCACGA
475705	AAGCTTTGCCATAGATTGAAGTTCCATTGGTCATTA		1107208	AAGCTTTATCACCTAATAGAATTGATGGTGAATTTTTATTGTACAATGGT
475706	AAGCTTTGCCATGAAAACTCAGACCCTCACACCAAAGAATTTCTAGGGAT		1107209	AAGCTTTATCAGCTGAAAGGGAACAACTATACCCTACCCTATATTTTCAA
475707	AAGCTTTGCCATGAAGGGTTATGATGAAATGGTGTAATGAGTGAGGAAAT		1107210	AAGCTTTATCATATTTGTATATGATAGTGTCAGAAGTAGGTGGAGCTTTA
475708	AAGCTTTGCCATGAAGGGTTATGATTA		1107211	AAGCTTTATCATGAATTTACAACACATCAAAATCACATTTTATTGTCAAA
475710	AAGCTTTGCCATGGATTGAAGTTCCATTGGTCGTTAGCTTTGCACAGATT		1107212	AAGCTTTATCCACTTCAATGATCTTCTTCAAAATAGCCCATCTAACAGAT
475711	AAGCTTTGCCATGGATTGAAGTTCCATTTGTCGTTA		1107213	AAGCTTTATCCAGTTTTCCGAGAAGACCAAAAACCATGAATCCAGTGATG
475712	AAGCTTTGCCATGGATTGAAGTTCTATTGATCGTTA		1107214	AAGCTTTATCCATAGTTGAGCCTGTTGAGAAGAGAACTCCTTCATTTGCT
475713	AAGCTTTGCCATGGATTGATGTTCCATTGGTCGTTA		1107215	AAGCTTTATCCATTGCTGAACCTGTTGAGAAGAGAACTCCTTCATTTACT
475714	AAGCTTTGCCATGGGTTTAGTCCCGTTCATTTATCATATGCCATCCCTGA		1107216	AAGCTTTATCCATTGTTGGTGAATTGAAGAAAGCTGGGGCACCCATGTCT
475716	AAGCTTTGCCATGGTGTTGATACCATTCATTTCTCATATGTTATCACTGA		1107218	AAGCTTTATCCCATCACTCTTTCCATTCTTTGTTAGCTTTGTTGGCCTCT
475718	AAGCTTTGCCATGGTGTTGATCCCATTCATTTCTAATCTGTTGTCATTGA		1107219	AAGCTTTATCCCTCCTTGTTACAAAAGGGTTTGGTGGTTCCTAGACCTAT
475719	AAGCTTTGCCATGGTGTTGATCCCATTCATTTCTCGTATGTTATCACTGA		1107220	AAGCTTTATCCTATTTAGTAATCACCCCAAAACCCGTTTCCATAGCCTTG
475720	AAGCTTTGCCATGGTGTTGATCTCATTCATTTATCATTTGTTATCACTGA		1107221	AAGCTTTATCCTTCCTTGATAGATATGAAGTTTATATCATTCCGGTGCTC
475721	AAGCTTTGCCATGGTGTTTATCCCATTCATTTCTTATATGTTATCACTGA		1107222	AAGCTTTATCGACCATCTTCGGAAGGAAGATGGAAGGGAAGAGAATGAAA
475722	AAGCTTTGCCATGGTTTGAAGTTCCATTGGTCGTTA		1107225	AAGCTTTATCGTAATCCCTAACCCAGTGCTCTTA
475723	AAGCTTTGCCATGGTTTTAGTACCATTCATTTATCATATGCCATCTCTGA		1107226	AAGCTTTATCGTCAAAGACAAATAAAGTAGAGGATAATAGTGATAATTCT
475724	AAGCTTTGCCATGGTTTTAGTCCCACTCATTTATCATATGCCATCTCTGA		1107227	AAGCTTTATCTAGAACTCTCTGCAGTGGTTCTCTGTGCGCTTCAGAATTC
475725	AAGCTTTGCCATGGTTTTAGTCCCATTCAGTTGTCATATGCTATCACTGA		1107228	AAGCTTTATCTAGTGTTATGCTATCCAACCCTTTGATAAGGATGAGCTCA
475726	AAGCTTTGCCATGGTTTTAGTCCCATTCATTTACCATATGCCATCTCTGA		1107229	AAGCTTTATCTATAGTTGAGCCTATTGAGAAGAGAACTCTTTCATTTACT
475727	AAGCTTTGCCATGGTTTTAGTCCCATTCATTTATCATACACCATTCCGGA		1107230	AAGCTTTATCTATAGTTGAGCCTGTTGAGAAGAGAATTCCATCATTTGCT
475728	AAGCTTTGCCATGGTTTTAGTCCCATTCATTTATCATACACCATTCCTGA		1107232	AAGCTTTATCTATTACTGAGCCATCTAAGAAAGGAACTTCTTCATTTGCA
475729	AAGCTTTGCCATGGTTTTAGTCCCATTCATTTATCATATGCCCTATCTGA		1107233	AAGCTTTATCTATTACTGAGCCTATTGAGAAGAAAACTCCTTCATTTGCT
475730	AAGCTTTGCCATGGTTTTAGTCCCATTCATTTATCATGCACCATCTCTGA		1107234	AAGCTTTATCTATTCTGCTGAAAAGAGGGTTGGGGAACATATGTCCTCAT
475731	AAGCTTTGCCATGGTTTTAGTCCCATTCATTTCTCATATGCCATCACTGA		1107235	AAGCTTTATCTATTGATAAACCTTTCGAGAAGAAGTCTCCTTCATTCACT
475732	AAGCTTTGCCATGGTTTTAGTTCCATTCATTTCTCATATGCTATCACTGA		1107238	AAGCTTTATCTATTGCTGAGACTTCTAAGAAAGGAACTTTTTCATTTGCG
475733	AAGCTTTGCCATGGTTTTGATCCCATTTATTTCTCATATGCTATTACTGA		1107240	AAGCTTTATCTATTGCTGAGCCCATTGAGAAGAGAACTCCTTCACTTGCT
475734	AAGCTTTGCCATGGTTTTGGTCCCATTCATTTATCATACACCATATCTGA		1107241	AAGCTTTATCTATTGCTGAGCCGATTGAGAAGAGAACTCCTTCATTTACT
475735	AAGCTTTGCCATGGTTTTGGTCCCATTCATTTATCATACACCATCCCTGA		1107243	AAGCTTTATCTATTGCTGAGCCTATTGAGAAGAGAACTCATTCATTCGCT
475736	AAGCTTTGCCATGGTTTTGGTCCCATTCATTTATCATACACCATCTCTGA		1107244	AAGCTTTATCTATTGTTGAACCTGTTGAGAAGAGAACTCCTTCTTTTGCT
475737	AAGCTTTGCCATGTGATCTCAGAACCTCACACCATAGAATACCTTGAGGA		1107246	AAGCTTTATCTATTGTTGAGCCTACTAAGAAAGGAACTTCTTCGTTTGCA
475738	AAGCTTTGCCATTCCATGATCTTCTTCAAATTTTCCCCTGTAGCAGATAG		1107247	AAGCTTTATCTATTGTTGGCCTATTGAGAAGAGAACTCCTTCATTTGCTT
475739	AAGCTTTGCCCAAAAGACCATAACGAACACCCAGTTCAAACAACATTGAA		1107248	AAGCTTTATCTCAAGCCCCAAAAACTTCTAACACAATCATATATAAATAT
475740	AAGCTTTGCCCAAAAGACCATAACGAACACCCCGTTCAAACAACATTGAA		1107249	AAGCTTTATCTCAATCCCCACAAACTTCTAACATAACTATATATGAATAT
475741	AAGCTTTGCCCACAAATAGAGAAGCCATCCATGAATACTTCCATTATGGT		1107250	AAGCTTTATCTCACACTCTCGTGATTGTTGATTTGGCCTATAACTTTA
475742	AAGCTTTGCCCACAATAAGTGGCAGGTGAGACATCTTGTTGCAAGGAGCC		1107252	AAGCTTTATCTGGAAGGCATGATGGTGTCTTGGTCGGTATAGTTGTTAGA
475743	AAGCTTTGCCCATAAATAGAGAAGTCATCCATAAATACTTCCATCATGTC		1107253	AAGCTTTATCTGTAGCTGATGAAGTTCATAAGACTGGAGTATCCATGTCT
475747	AAGCTTTGCCCCGCTGCTTCCCTAACCTCCAGTAAAGGATAAATTTGAAT		1107254	AAGCTTTATCTGTTGCTGATCAAGTTCAGAAGACAGGGGCATCCTTGTCT
475748	AAGCTTTGCCCCTTATCATGGGTCATGAAGGTCATTTA		1107255	AAGCTTTATCTTACTTCTGTTTACCATTGATTGACTTTGATTACATTCAT
475749	AAGCTTTGCCCGATCCTACAGTTCTTTTCCTGTGTCACTAATCTCTTTCT		1107257	AAGCTTTATCTTCATCATAAATATTGACTCTAATAGTTTCTAATTTAGAA
475750	AAGCTTTGCCCGCAAACAGAGAAGTCATCCATAAATACTTCCATCATGTC		1107258	AAGCTTTATCTTCGAAATTCACTTACTGCTCTACATGCACCGGCCTAGGA
475751	AAGCTTTGCCCTAACTCCATGCATGCAATGCACACTCGAAAACCAACGAA		1107259	AAGCTTTATCTTCTCTGATTCAACAACTCGTTGAAGTAATTCTCAGCATC
475752	AAGCTTTGCCCTAGAGTTATCATGCAATATAGACCTATGTGTTAGGATTT		1107260	AAGCTTTATCTTGGAAATTGACTTACTACTCCGCATGCACCGGCATGGGA
475753	AAGCTTTGCCCTAGAGTTGTCATGCAATGTGAACCTAGGTGTTA		1107261	AAGCTTTATCTTGGAGCTAATTCTGAATCTAGGCTGAGGCATATTGCAGA
475754	AAGCTTTGCCCTAGCGTTGTCATGCAATGTGGACCTATGTGTTAGGATTT		1107263	AAGCTTTATGAAGCTAGCACTCTGGTTACTTTTGATTCTATGATTTTAGA
475755	AAGCTTTGCCCTAGTGTTGTCATGCAATGTGGACCTAAGTGTTAGAATTT		1107265	AAGCTTTATGACATAAGTCAAAAGAGAATTCTCTCCTTTATATTA
475756	AAGCTTTGCCCTCAAATAGAGAAGTCATCCATAAATACTTCCATCATGTC		1107266	AAGCTTTATGACATAAGTCAAACAAGAATTCCCTCATTTGAGTTA
475757	AAGCTTTGCCCTGGATTGAAGTTCCATTGGTCGTTA		1107268	AAGCTTTATGACATAATTCAAGAAAGAATTCCCTCCTTTGGATTTA
475758	AAGCTTTGCCCTGGCTGGCCGATCTCTAAGGGAATGCCCCTGACTAACAT		1107269	AAGCTTTATGACATAATTCAAGCAAGAATTCCCTCCTTTGAATTA
475759	AAGCTTTGCCGAAGGTGTTGGACGTGGCGTACGTGGATCATGACGTCACC		1107270	AAGCTTTATGACATAGGTCAAGCAAGAATCTCCTCCTTTGGATTA
475761	AAGCTTTGCCGATGGAACCACTGATGGTTTCGACCCTGGAGTCACTGAAG		1107271	AAGCTTTATGACTAAAATGAATGAATATAACCTAAGGAAAAGTATTGAAA
475762	AAGCTTTGCCGGAAAAATCTTTGTTTTGGTCATTGAGATAAGCCATAAAT		1107272	AAGCTTTATGAGAATGGTATAGTTGTTTGAAACAAAGCAAGGTTGGTGGC
475763	AAGCTTTGCCGGTTCATCCCCACTACAAATCCTCAGTAGAGCAAATCTAT		1107273	AAGCTTTATGAGATGAGGAAAAGTTTTTA
475764	AAGCTTTGCCTAAACTCCCGTCGAAGTCAGCTTGGATTTTTCCAAATCTT		1107275	AAGCTTTATGCACAAAGAATCACTTGAAACCAACTGGATTTAGCTTA
475765	AAGCTTTGCCTATAGATTATGCTTAGGTTGTTTTTGTGATTGAGAACAAG		1107277	AAGCTTTATGCAGAAAGAAATGGTTGAAACCTCTTGAATGTGCCTCAATT
475766	AAGCTTTGCCTATTGCTGAGCCTTCTAGGAAAGGACTTTCTTCATTTGTC		1107278	AAGCTTTATGCAGTAATTGACACTTGAATCCACCTGAATGAAACTCAAAT
475767	AAGCTTTGCCTATTTGTTGTTGAAGGTTCCTGGATTGATCATGTAAAAGC		1107279	AAGCTTTATGCAGTAATTGGAGCTTGTAGTAGCTTAGATCTTGCTCAAAT
475768	AAGCTTTGCCTCCATTCCACGAAATTCTAATGCACCTTTAGGGTTAGGGT		1107280	AAGCTTTATGCATGGAAACCTTTTCTAACCCTAACTAGCATCTTCAATCA
475769	AAGCTTTGCCTCCCAGCACTCCTCTTCAAATACTTCAGAGATTCTATACG		1107282	AAGCTTTATGCCAACAACTCTCTCTTTTACCCTTGAAACTTGTCCCTAAA
475770	AAGCTTTGCCTCCCAGCGCTCCTCTTTA		1107283	AAGCTTTATGCCAAGTTATCCAAGTGTGAATTCTGGTTA
475771	AAGCTTTGCCTCCCATCACTCCTCTTCAAATACCTCATAGACTCTGTACG		1107284	AAGCTTTATGCGATTTAGGAGCCGGTATCAGTGTTGTGCCCTTGTCCATA
475774	AAGCTTTGCCTCCTTGCCACAAAATTCCAATGTTCCCTTGGGGTTAGGGT		1107285	AAGCTTTATGCGTAATTATTGTGTGTGAGAATTAGAGGGTTACTTACCAA
475775	AAGCTTTGCCTCCTTGCCACAAAATTTCAATCCTCCTTTAGGGTTAGGGT		1107287	AAGCTTTATGCTCGAATTGATGCTTGAATCCACCTATATGCAGCCTACAG
475776	AAGCTTTGCCTCCTTGCCACCAAATTCCAATGCCCCTTTAGGGTTAGGGT		1107288	AAGCTTTATGCTCGAGTTCTACAGACAGATGACATGGTTTACCATAAAGT
475777	AAGCTTTGCCTCCTTGCCACCAAATTCCAATGCTCCTTTAGGGTTAGGGT		1107289	AAGCTTTATGCTCTAATTCTACCGGCAGATTACACGATTTTCCATAAACT
475778	AAGCTTTGCCTCCTTGCCACGAAATCCCAATGCTCCTCTAGGGTTAGGGT		1107290	AAGCTTTATGCTCTGGTTAGGAGTTAGACAACTCTAGCTTATTCTCTCTT
475779	AAGCTTTGCCTCCTTGCCACGAAATTCCAATGCTCCTTCAGGGTTAGGGT		1107291	AAGCTTTATGCTTTTGATTTTCAAACTTTCTTTTCATAACAATTATTTTG
475780	AAGCTTTGCCTCCTTGCCACGAAATTCCAATGCTCCTTTAGGATTATGGT		1107292	AAGCTTTATGGAGGTACTGAATCCTCAACACCAATAACTCAACCGACAGA
475781	AAGCTTTGCCTCCTTGCCACGAAATTCCAATGCTCCTTTAGGGTTAGTGT		1107293	AAGCTTTATGGAGGTACTGAATCCTCAACACCAATAACTCAACCGACGGA
475782	AAGCTTTGCCTCCTTGCCACGAAATTCCAATGCTCTCTTAGGGTTAGGGT		1107294	AAGCTTTATGGAGGTACTGAATTCTCAACACCAATAACTCAATCGAAGGA
475783	AAGCTTTGCCTCCTTGCCACGAAATTCCAATGCTTCTCTAGGGTTAGGGT		1107295	AAGCTTTATGGATTTTTGGGATGTATCATGTCTCTTACCATCTTTCCTTT
475784	AAGCTTTGCCTCCTTGCCACGAAATTCCAATGCTTCTTCAGGGTTAGGGT		1107297	AAGCTTTATGGGCATATCGAACCGCTTACAAAACTCCCATACGAACAACC
475785	AAGCTTTGCCTCCTTGCCACGAAATTCCAGTGCTCCTTTAGGGTTAGGGT		1107300	AAGCTTTATGGTATCAAGACTTGTATCACAAGCAACAATGTCAAGATGAT
475786	AAGCTTTGCCTCCTTGCCACGAAATTCTAATGCTCCTTTAGGGTTAGGGT		1107301	AAGCTTTATGGTATTCCATCAAGTATTATGTCAGATAGAGATCCAAGATT
475787	AAGCTTTGCCTCCTTGCCACGAAATTTCAATGCCCCTTTAGGGTTAGGAT		1107302	AAGCTTTATGGTGATGAGTTTGACTACAGGAGAGAATTTTTCTTTGAAAT
475788	AAGCTTTGCCTCCTTGCCACTAAATTCCAATGATCCTTTAGGGTTAGGGT		1107303	AAGCTTTATGGTGCAACATATCACTTTTCTATTGGTCTATTTCTTTCTCC
475789	AAGCTTTGCCTCCTTGCCACTAAATTCCAATGTTCCTTTAGGGTTAGGGT		1107304	AAGCTTTATGGTTGTATATGTTTAGTGAGGAGTAAGGAAAAATAAGCAAT
475790	AAGCTTTGCCTCCTTGCCCCGAAATTCCAATGCTCCTTTAGGGTTAGGGT		1107305	AAGCTTTATGTCCTCTGTATCACCTTGTTTTATCATTTTTA
475791	AAGCTTTGCCTCCTTTACACGAAATTCCAATGCTCCTTTAGGGTTAGGGT		1107306	AAGCTTTATGTGAGGCATGTCAGAAATGTACATTTTCAAAAACGTCTTTC
475793	AAGCTTTGCCTCCTTTCCACGAAATTTCAATGCCCCTTTAGGGTTAGGGT		1107307	AAGCTTTATGTTCCCATTTCACTTATGGACACACACATGATTATTCTGCA
475794	AAGCTTTGCCTCTCGCGCCCGTAGGGCCTTTTCCACGATTCTGAGACTCA		1107308	AAGCTTTATGTTCTATAGCACCAATCATGTTGATGCCCCACATTGAGAAT
475795	AAGCTTTGCCTGCTTTCCACGAAATTCCAATGCTCCTTTAGGGTTAGGGT		1107310	AAGCTTTATGTTGGGGCTTGGAGATCGATGTAGGGCTCATGGGTTCGGCA
475796	AAGCTTTGCCTTATTGTACTTGATATGCATTGATCAGCTATGTACACACC		1107311	AAGCTTTATGTTTTAGTGGGTCAAGTAAACAGTGCGTATAGCTGATTTGT
475797	AAGCTTTGCCTTCTTGCCACGAAATTCCAATGCTCCTCTAGGGTTAGGGT		1107312	AAGCTTTATTAGGTACCCAAATTGCTTTGGGTCCTTCATAATTAGTGCCT
475798	AAGCTTTGCCTTGAAACGCAACAATTCAACTCTGAATCAAATCTGCCATG		1107313	AAGCTTTATTATACTAGACATTAGTTTGTTTATATCTTCAAGTTTTTCAC
475799	AAGCTTTGCCTTGCCACGAAATTCCAATGCCCTCTCTTAGGTTTAGGGTT		1107314	AAGCTTTATTATATCAAGAATACTCTGATTCATACAGGGCATCCCTAGTC
475800	AAGCTTTGCCTTGCTTCTTCCCTAACCTCCATTA		1107315	AAGCTTTATTATATCAAGAATACTCTGGTTCATACATCGTATCGCTAGTC
475802	AAGCTTTGCCTTGTTCCTAACGTTA		1107316	AAGCTTTATTATATCAAGAATGTGCTGGTTCATACAAGGTATCCCTAGTC
475803	AAGCTTTGCCTTGTTTGCACACTGCCCCCGTGACTGAATCATATAAGAAT		1107318	AAGCTTTATTATCCATTCACTAATAAGGTTGAAGTCAGCAAAGATGTTAT
475804	AAGCTTTGCCTTTCAAAATACTTTGACTATCTCGAATATTGTGGATAATT		1107319	AAGCTTTATTATCGTCCCTTCTTTACCAATTA
475805	AAGCTTTGCCTTTCAGAATCTGACTTTGATTATCTTGGATATTGTGGATA		1107320	AAGCTTTATTATTCGTTCGCTAATAAGGTTGAAGTCAGCAAAGATGTTAT
475806	AAGCTTTGCCTTTCAGGTTCAAGCAATTAGTCCTAATGGATGATGTGATC		1107321	AAGCTTTATTATTTCCAAGCAATATAGATCCACTATCTTGATCACATAGT
475808	AAGCTTTGCCTTTGCCTTTTCCTTTGGATGACAGTTGAGATGCCATGAAA		1107322	AAGCTTTATTATTTCCAAGCAGTACATAGCCACCATCTTGATCACATAGT
475809	AAGCTTTGCCTTTTGTCTTGGAAGTTGATGGAGTGGTAGTTCTAGCAGAT		1107323	AAGCTTTATTCACGCAGTTCAGTTA
475810	AAGCTTTGCCTTTTGTCTTGGAGGTCGAGGGAGTTGCAGTCCTAGTAGAT		1107324	AAGCTTTATTCACTTTGATTCTTCAGCAACTGCATTATTATACTAACTCT
475811	AAGCTTTGCGAAAATTAGATCTTCTAATGCACCTCACCTTTTGCACCACT		1107325	AAGCTTTATTCAGAAACCTATAAAACAAAGCATTACCGCAAAATTCGATA
475812	AAGCTTTGCGAAGAAGAAAGAGGGAGAGGCACATGTTGTGTCTTCCCATG		1107326	AAGCTTTATTCATTTGCCATTACTGATACCATTCAAATTGTTTATGTTA
475813	AAGCTTTGCGAAGAAGAAGGAGGGAGAGGCACATGATGTGTCTTCCCACG		1107327	AAGCTTTATTCATTTGCCATTATACATACCATTCCAATTGTTTATGTTA
475814	AAGCTTTGCGAAGAAGAAGGAGGGAGAGGCACATGTTGTGTATTCCCATA		1107328	AAGCTTTATTCATTTGCCATTATACATATCATTCTAATTGTTTATGTTA
475815	AAGCTTTGCGACGAAGAAGGAGGGAGAGGCACATGATGTGTCTTCCCATA		1107329	AAGCTTTATTCATTTGCCATTATTCATATCATTCAAATTGTTTATGATAA
475816	AAGCTTTGCGACTTTGGAAATCTTA		1107330	AAGCTTTATTCATTTGCCATTATTCTTACCATTCAAGTTATTTATGTTA
475817	AAGCTTTGCGAGTCCATTCACTTGGTGGAGGTCATGTTGAACTAATAATG		1107331	AAGCTTTATTCATTTGCCATTATTTATACCATTCAAATTGTTTATGATAA
475818	AAGCTTTGCGATGGTGTTGATCCCATTCATTTCTCATATGTTATCACTGA		1107332	AAGCTTTATTCATTTTACCATTATTCATACCATTCTAATTGTTA
475819	AAGCTTTGCGCATACAAAACCTTGATGTGTTGCACTCAAAGTACAAATAA		1107333	AAGCTTTATTCGTGGAGCCAGTCGAGACTAACATGGTCGAGATCACCGAA
475820	AAGCTTTGCGCATCTCGTCTTCCAGCATCTCGAGCTTCTAGGGATCCATA		1107334	AAGCTTTATTCTCCATCTACTACACTCAATGATTCAAAATATCAAAGAAA
475821	AAGCTTTGCGCATGATGAAATCGTTGGTTA		1107335	AAGCTTTATTGATGATATAATATTGAGTTGAAGTTGGTCCAAAATCTTTC
475822	AAGCTTTGCGCCTACCTTTGCTTCTATGTCGACATCTAGCCCGGTCATGT		1107336	AAGCTTTATTGATGATGTAATATTGAGTCGAAGTTGGTCCAAAATCTTTC
475823	AAGCTTTGCGCCTACTTTTGCTTCCATGCCGGCATCTAGCCCAGTCATGT		1107337	AAGCTTTATTGCCCATTCACCAACAAAGTTGAATTCAATAGAGATGTCAT
475824	AAGCTTTGCGCCTACTTTTGCTTCCATGTCGGAATCTAGCCCGGTCATGC		1107338	AAGCTTTATTGCCCCGCCTCAGATAGTTGTGACTTCTACATAAGTCCAAT
475825	AAGCTTTGCGCTCTGATGTAATCAATCGGAAGAAACTCTGAAGACAGTCA		1107339	AAGCTTTATTGGACATGTAATCTTGAGGAGAAAACCTTTCCATTTTTAGC
475826	AAGCTTTGCGCTTGCACCTAGTGGAAAATGGGGTTTCTCTGCAACTAAAG		1107340	AAGCTTTATTGTCCATTCACTAATAAGGTTGAAGTCAACATATATGTTGT
475827	AAGCTTTGCGGTAAAGGATGATGAGGTTTTTGTGAAGGTTTGAAGAAAGG		1107341	AAGCTTTATTGTCCTATCACCAACAAAGTTGAATTTA
475828	AAGCTTTGCGGTGAACGGTATATGGAAATTCTTGGGAGACATCAACACTA		1107342	AAGCTTTATTGTCTTCTCCTTCCTTGAAGAAGAAGCTCTCTAAGAAGATG
475829	AAGCTTTGCGGTGAATGGCAGATGGAAATTCTTGGGAGACATCAGCACTG		1107343	AAGCTTTATTGTGAAGTGGGATGACACTAAAGCATTA
475831	AAGCTTTGCGGTGAATGGTATATGGAAATTCTTGGGAGACATCATCACTG		1107344	AAGCTTTATTGTGATTCTTTCCTGCTGGTGTCAGGTCAGCATCGGAAAAA
475832	AAGCTTTGCGGTGAATGGTATATGGAAATTTTTGGGAGACATCAGCACTG		1107346	AAGCTTTATTTATATTGTTCGCCTATTTCATAGTATGATTAGTGTCTTGA
475834	AAGCTTTGCGGTGTGTCTCAGAATTCATCAACAAAGATAGGACTAATATC		1107347	AAGCTTTATTTATCACTCCATAACTTCTTGTGTTGAGTCACCTTTGTATG
475835	AAGCTTTGCGGTTTCACCACCTAAATTGCATGTAGTTGCTGTTGTGTTTA		1107348	AAGCTTTATTTATCGCTGAGTCTACTAAGAAAGGAACTTCTTCATTTGTG
475836	AAGCTTTGCGTATCTCATCTTCCAGCATCTCGAGCTTCTAGGGATCCATA		1107349	AAGCTTTATTTATGATGTAATATTGAGGAGAAAACCTTTCCATTTTTGGC
475837	AAGCTTTGCGTGGATGATCTTCTGGTAAGAAGACGCCTGATTATTTTTGT		1107350	AAGCTTTATTTATTGTTGAGCCAATCGAGAAGAAGTCTCCTTCATTTGCT
475839	AAGCTTTGCGTTCAAGCTACCATTTTGGCCGTTCATCTTCATTCCTGTGC		1107351	AAGCTTTATTTATTTATTCATCCCTTTTACATAGCTTAGCTTTA
475840	AAGCTTTGCGTTTCATTTTTCTTCTTCTTCATCCTCATCATCTCCACCTC		1107352	AAGCTTTATTTCAAAGATAAAAGAAGGATCGCCCGTGAAGTATATCTCGA
475841	AAGCTTTGCGTTTGTGCACCGCGTTTGTTTTGTTGTTGATTGAAGAATGA		1107353	AAGCTTTATTTCAATCTCATTTCAGATGCATTTGGACCTAATTGGATTGG
475844	AAGCTTTGCTAAAGAATTAGACCTAGACACTGGCCATTCTTCCACCAAAT		1107354	AAGCTTTATTTCATGAAAATCCATGCCAAATTGAGTTAGTTATGCTGATT
475845	AAGCTTTGCTAACAGAACAAGTTGAAAATCAACTCTATTAGACATGTCTT		1107356	AAGCTTTATTTCCCCAGCAAGCCCAATGGAGGAGTCGTTACAACATGTTC
475846	AAGCTTTGCTAAGAAGAAGGAGGGAGAGGCACATGCTGTGTCCTCCCATA		1107357	AAGCTTTATTTGAAAAATAAAAAGAGGAAGGGAAGCAAAAAGCAAAGATC
475847	AAGCTTTGCTAAGACAACTCAGACCCCTTACTCCATAGAATTTCTTGAGG		1107358	AAGCTTTATTTGCTTTACCGTATGCATTCACACAAGCACACACATGGTTG
475848	AAGCTTTGCTAAGGATTTTTCAAAAATGCTGATCTTCTGCCCCAAAATGT		1107359	AAGCTTTATTTGCTTTCCTGTCTGCACTCACATAGCACACACATGGTTGG
475850	AAGCTTTGCTAATGATGACGTCTATCCACCATATTCAACATCAGAGGCTA		1107360	AAGCTTTATTTGCTTTCCTGTGCACACTCACATAGCACACACATGGTTGG
475851	AAGCTTTGCTAATTACACCGTTATACCTCATGGGCGCTCCTTGGTAAGAT		1107361	AAGCTTTATTTGCTTTGCCACGCTTCACTCCCATAACACACACATGGTTG
475852	AAGCTTTGCTAATTATTATTATAAAGGAAAAATAGTACACTTGCTATTTT		1107362	AAGCTTTATTTGTGACGTGTAGGCTCGGCCAATGGTTGGTTGTGTGAAGG
475853	AAGCTTTGCTAATTGCTCAGACCGATCCACCTCACCTTGAGCAGGATGGA		1107363	AAGCTTTATTTTCTTTTCTGTATGCACTCACATCGCACACACATGGTTGG
475854	AAGCTTTGCTACAAGGAAAGTGGATGCCATTCAAAAGGGAAATGTTATAT		1107364	AAGCTTTATTTTGTAAATGCCTTTCTTCTTCTTTCCAGTGAAAACGATTG
475855	AAGCTTTGCTACAGGCTCGCCTAGCGAAGGCCTGCGGGGTTTGGGGTTTT		1107367	AAGCTTTCAAAAACCAACATCATTCATCGTCAATACACAATACACCTGGT
475859	AAGCTTTGCTACATTTATGAACATGCACCACTTTCCTCAATTGTCAAGAA		1107368	AAGCTTTCAAAAACCAAGGGTGACTCTAAAGGCAGGGGTAAGGCAAGCAC
475860	AAGCTTTGCTACCAGTTGAGGTCTAGATTCCGTCATTGAGAGTCCTGATG		1107369	AAGCTTTCAAAAACGTATTTTGTTTTA
475861	AAGCTTTGCTACTCTGACTCTAAGATATTTGGTCAGATTTTTAGTTGCTT		1107371	AAGCTTTCAAAACATGTTTTACTTTGATTTAGAAAACATCGAAGGGACTG
475862	AAGCTTTGCTACTCTGACTCTAGAATATGTGGTCAGATTTTTAGTTGTTT		1107372	AAGCTTTCAAAACCAACAATACACCTTGTCATACCCCAAAAATTACCCAT
475863	AAGCTTTGCTACTCTGACTCTGAGATATGTGGTCAGATTTTTAGTTATTT		1107373	AAGCTTTCAAAACTTCAAATTATTGTGGGTCCTTTGAATAATACTCACAA
475864	AAGCTTTGCTACTTCCAGAAATATATAGTTTTGCATGTAGTTTCTCCAGC		1107374	AAGCTTTCAAAAGCCAAAAAGAACTAACACCCATCCAAACCTTTTTAGGT
475865	AAGCTTTGCTAGAACAATCCAAACCCTCTATTCCATAGAATTCTTGAAGA		1107375	AAGCTTTCAAAATAGCTTCATGTTGCTTATATTGTTTCTCCATAGCAACA
475866	AAGCTTTGCTAGACCAATCCAAACTCTCATTTCCATAGAATTTCTAAAGA		1107376	AAGCTTTCAAAATCCAGACCGGGCGCCTTCTGACCCTCCATAGCTAGTAT
475867	AAGCTTTGCTAGACCAATCCATATCCTCCATTGCATAGAATTTCTGAAGA		1107377	AAGCTTTCAAAATCCAGACTGGGTGCCTTCTGACCCTCCATAGCTAGCAT
475868	AAGCTTTGCTAGACCAATTCAAACCCTCACTAGCATAGAATTTCTGAAGA		1107378	AAGCTTTCAAACTCTTGACTATGACTTCCTAGCTCTCCCTCTTCCAATTT
475870	AAGCTTTGCTAGACCAATTGAAACCCCCACTGCCATAAAATTTATGAGGA		1107380	AAGCTTTCAAAGAAAAGATTGTGCATGCATGGCGCCACGTCCATAAGAAA
475871	AAGCTTTGCTAGACCATTGCAAACCCTCACTGCCGTAGAATTTTCTGAGA		1107381	AAGCTTTCAAAGAAAGATATTATTTCTCTTATTTTATTTTATCTTTCTTT
475872	AAGCTTTGCTAGACCATTGCAAACCCTCTCTATCATAGAATTTTATGAGA		1107382	AAGCTTTCAAAGAAAGGCGGATTCAAGAGCAAGAAGGATTTCAAGAACAA
475873	AAGCTTTGCTAGACCATTTCAAATCCTCACTGCCATAGAATTTTTGAAGG		1107383	AAGCTTTCAAAGCCCATTTGACTGGTATAACTGTTGCTTTGTCCCTGGAA
475874	AAGCTTTGCTAGACCTCTGCAAACCCTCACTACCATAGAACTTTTTGAGA		1107384	AAGCTTTCAAAGCTACACAATTGCACGGTCCAAGTTCGGCTCCTCCTTTT
475876	AAGCTTTGCTAGACCTCTGTAAACCCTCACTGCCATAGAATTTTCTAAGA		1107385	AAGCTTTCAAAGCTACACAGTTGCACGGACCAAGCTCAGATCTTCCTTTC
475877	AAGCTTTGCTAGACTGAACCAAACCCCCATTTCCATAGAATTTCTGAAGA		1107386	AAGCTTTCAAAGCTACACAGTTGCATAGACCAAGCTCGGATCTTCCTTTC
475878	AAGCTTTGCTAGACTGATCCAAACCCTCACAGCCATAGAATTTCTGAAGG		1107388	AAGCTTTCAAAGTTTATTGGATACTCTTA
475879	AAGCTTTGCTAGACTGATCCAAACCCTCACTGCCATAGATTTTCTGAAGA		1107389	AAGCTTTCAAATAAAGAGACTGCCACTTGTTGTTAGGTAGGGATTTTA
475880	AAGCTTTGCTAGACTGATTCAAACCTCCACTACCATAGAATTTCTGAAGA		1107390	AAGCTTTCAAATACAGAGACTGTCACTTGCCGTTGAGCAAAATCTCAGGG
475881	AAGCTTTGCTAGACTGATTCAACTCCCACTACCATAGAATTTCTTA		1107392	AAGCTTTCAAATGGAGGTAAATGCTTCCCCTATTTATAGGGAAAGTGTTA
475882	AAGCTTTGCTAGACTGGTCTAAACCCTCATTTCCATAGAATTTCTGAAGA		1107393	AAGCTTTCAAATTCAAATCATCTTGCGTTGATTTAGGTCAAATGTTCATT
475883	AAGCTTTGCTAGAGAGAGAATAACCAAGAAAAATACCTTCATCGTATTTT		1107395	AAGCTTTCAAATTTCTTTATTGGAGTTATCAATCATATAAGCACTTCACT
475884	AAGCTTTGCTAGAGAGAGAATAACCAAGAAATATACCTTCGACGGATTTT		1107396	AAGCTTTCAAATTTTCGTGAATCGTGATACCATGTACTGTTTTCGGCTGC
475885	AAGCTTTGCTAGATCTGAGTATCGAAAATGGAAGCACCGACAAGACCATG		1107397	AAGCTTTCAACAATTGGACTGTTGTTGATGTCCCTGTTATTATGCATCGA
475886	AAGCTTTGCTAGATCTGAGTGTCAAAATGGAAGCACCGACAAGACCATGT		1107398	AAGCTTTCAACACTCATGAAAGTCTATCAACCCCTCTTTATCCTGGGGGT
475887	AAGCTTTGCTAGATCTGAGTGTCGAAAATGGAAGCACCGACAAGATCATG		1107399	AAGCTTTCAACATAACGGTGGACATAAAACCAAGATCTTGTATTGGAAAT
475888	AAGCTTTGCTAGATCTGAGTGTCGCAAATGGAAGCACCGTTATAACCATG		1107400	AAGCTTTCAACCACAATAAATACAAAGTAAATATATTCTATAAATACAAT
475889	AAGCTTTGCTAGATTGATTCAAAACCCCACTGCCATAGAACTTATGAAGA		1107401	AAGCTTTCAACCTTGAGTTTTACATAGTCTTCCTTTTCTCAATCTATTGA
475890	AAGCTTTGCTAGCCACACACCCAATTTGCTAATACACGTCTTATTCTAGA		1107402	AAGCTTTCAACGATTCCCGAAGGCAAGTTATTGGGGAGGTCGATTTTCCT
475891	AAGCTTTGCTAGCCATTCCCATAACACCATTCCATGGAACTCTTTGAAGA		1107403	AAGCTTTCAACGCTCAGTTGGCTGTCTTGATTTATGGAGTTGTTCTGTTC
475892	AAGCTTTGCTAGCCATTGCCATAGCCTCACTCCATAGAACTCTTTGAACA		1107404	AAGCTTTCAACTAAACTCCATCAAACTCCATAAAGTGCATAGTGTATTTT
475893	AAGCTTTGCTAGCCTGATTCAAACCCCCACTGCCATAGAGTTTCTGAAGA		1107405	AAGCTTTCAACTAGGGTGTGAGACCCTCAGTGCAAGGATATAAATCAAGA
475895	AAGCTTTGCTAGGCGAGTGGCATAGCGAAGGGTTCGCTAGGCGAAGGAGT		1107406	AAGCTTTCAACTGTTGCAGGCAAACCTTGGCTTCCAGGGAGCCATAACCT
475896	AAGCTTTGCTAGGCGAGTGGTGCAACGAAGAGTTCGCTAGGCGAAGGATT		1107409	AAGCTTTCAAGACTTTGGAGAAACCATTA
475897	AAGCTTTGCTAGGGGATGGTTCAGTTGCTGGAACCCTTTTTCGACCCTAA		1107410	AAGCTTTCAAGAGATATAAATTTTGCTCCATTTGGATCAAAATTGAGAAA
475898	AAGCTTTGCTATAAACAGAGGTCTCCCCACCTCATTTTCTTCATCCAAAA		1107412	AAGCTTTCAAGATTTTGCAAGTTTGGGTTCAATATTTCGAAAGTTTGGTT
475900	AAGCTTTGCTATACTGATCCAAACCCTCACTACCATAGAATATCTGAAGA		1107413	AAGCTTTCAAGCAAAGCAAAAGCAAGTTCACAATGAACTATAGCAACTAA
475901	AAGCTTTGCTATACTGATCCAAACTCTCATTTCAATAGAAATTCTGAAAG		1107415	AAGCTTTCAAGGAGATAATGGGCCACCAAAGAAAATGGGCTTGTGGCGCC
475902	AAGCTTTGCTATCCATTTCCATAACCTCACATCATAGAATTATTTGAATA		1107416	AAGCTTTCAAGGGTTATGTCATGATGTTTGCCAAAAGGTATCATTTTACT
475903	AAGCTTTGCTATGAGATTCAAATGAAAATGGTTTCTTCACCAATGTTGTA		1107417	AAGCTTTCAATAAAATTCATTTGTGACCATTGTGAGTGTCATACCCAAAA
475904	AAGCTTTGCTATGGATCATCCCAGTCAGCGAATCTCCAGAATTCCATCAC		1107418	AAGCTTTCAATATGGTGACATTTA
475905	AAGCTTTGCTCAAAGACTCTGAACTCCGCTCACTCTGAATCACGCCCATC		1107419	AAGCTTTCAATCAAGACTTCCAAAGATTGTTTTCTAGTTGTGGGTACCCT
475906	AAGCTTTGCTCAAAGTGGAATATCCTATTA		1107420	AAGCTTTCAATCACACAAGGAGAGAAATGATATGTTTGATTGATTA
475907	AAGCTTTGCTCAACTCTCATGTCGCTGTTGACTTTTA		1107421	AAGCTTTCAATCCACCGGGACGCCCTAATTTTTGCCTAAGTCGCCCTTTA
475908	AAGCTTTGCTCAAGAACACGATGAACCCTAAGTGTTCAAAGTGAAATTA		1107422	AAGCTTTCAATCGCCCGTTTATTTTCCTCACGACCACACTCCTTCCACAA
475909	AAGCTTTGCTCAGTTTTCTTCAGAATCATGTCTAAATTGGCTGTTATTGT		1107423	AAGCTTTCAATCTTATAAACATGCATTGGAAGGGAACTCCATGCCTCAAA
475912	AAGCTTTGCTCATATTACCTTCTGAAGTGGATGATTAGTCGATCTTTTA		1107425	AAGCTTTCAATGGTCATCGATTCATCTTAGTTGCTATTGGTTACTTCAAG
475913	AAGCTTTGCTCATGAAGTGGAAATAGAGGATTGTTA		1107426	AAGCTTTCAATTTAGTTAGGGATAAGCCTTTGTAAAATCTCAAGATCAGA
475914	AAGCTTTGCTCATGAAGTGGAAATGGAGGATTGTTA		1107428	AAGCTTTCACAACAACACCACTCTGCCTCATGGGAGGCCCTTGATAAGAC
475915	AAGCTTTGCTCCAGAAAACCTGGTTGGTTGGAGGTTA		1107429	AAGCTTTCACAACAACTCCACTATGCCTCATGGGAGGCCCTTGATACGAC
475916	AAGCTTTGCTCCAGAAGTATGGAGTTGTGCACAGAGTCTCTACTGCATAT		1107430	AAGCTTTCACAACAACTCCACTCTGCCTCATGGGAGACCCTTGACAAGAC
475917	AAGCTTTGCTCCAGAAGTATGGAGTTGTGCACAGAGTCTTTACCGCATAT		1107431	AAGCTTTCACAACAACTCCACTCTGCCTCATGGGAGGACCTTGATATGCT
475918	AAGCTTTGCTCCCGATAGAGGTCGAGATCCCATCAATGAGAGTCTTGATG		1107432	AAGCTTTCACAACAACTCCACTTTGCCTCATGGGAGGCCCTTGATGTGAC
475919	AAGCTTTGCTCCCTGTAGAGGTTGAGATCCCATCATTGCGTGTGCTCATG		1107434	AAGCTTTCACAACGACACCACTCTGCCTCATAGGAGGACCTTGATATGAC
475920	AAGCTTTGCTCCCTGTGGAGGTTGAGATCCTGTCATTGCATGTATTGGTG		1107435	AAGCTTTCACAACTACCCCACTCTGCCTCATGGGAGGCCCTTGATAAAAC
475921	AAGCTTTGCTCCGAAAGTATGAAGTTGTGCACAGAGTCTCTACTGCATAT		1107436	AAGCTTTCACACAGAAATTTTAGCTTGCCAACCTGAGAAAACCAAAGCAA
475922	AAGCTTTGCTCCGAAAGTATGGAGTTGTGCACATAGTCTCTACTGCATAT		1107437	AAGCTTTCACACATTTAGTTTCATATTCATAGAGACGGCCACGAGTCGAA
475923	AAGCTTTGCTCCTAAAACTTCTCACCTCCATTA		1107438	AAGCTTTCACACATTTTTGATCCAACTAACTCATTTCCTATATAAACACA
475924	AAGCTTTGCTCCTACAACCTTCCCGTCACCATTAGAGGATAATCTTGAAG		1107439	AAGCTTTCACACTTTCACACCTTTA
475925	AAGCTTTGCTCCTGCAACATTCCCACATTCCATTGATATGATAAACTTGA		1107441	AAGCTTTCACCAATACTTTTTACAATGCTTCTCTGTGCGCTTCAGAATTC
475926	AAGCTTTGCTCCTGCAACCTTCCCATCACCATTAGAGGATAAACCTGAAG		1107442	AAGCTTTCACCAATTCTCATTTTCTTGACAGTCCCTCTCGGCACGCTTTA
475927	AAGCTTTGCTCCTGCAACCTTCCCTTCACCATTAGAGGATAAACTTGAAG		1107443	AAGCTTTCACCACAACCCCACTCTGCCTCATAGGAGGACCTTGATATGAC
475928	AAGCTTTGCTCCTGCAACCTTCTCATCTCCACTAGAGGATAATCTTGAAG		1107444	AAGCTTTCACCAGACTTCTGACACAAGCTCTCTAACTGAGTTCGGCTCGG
475929	AAGCTTTGCTCCTGTAACTTTGACATCACCATTA		1107445	AAGCTTTCACCATTCTCTGTTGATATAACTGTCCATGACACATGACAGTC
475930	AAGCTTTGCTCGACTGAGAGTATCCAAGGATGATACATTCATCGGCTTCC		1107446	AAGCTTTCACCATTTTTCCCTCCAACAATCACATGCTTACACTATATAAG
475931	AAGCTTTGCTCGTTTTTCCTTCATTGTTGGACATAATCCTGGTATGAGGT		1107448	AAGCTTTCACCTGACTTCTAACATAGACTCTGCAACTGAGTCCGGCTAGG
475932	AAGCTTTGCTCTAGAGTTGTCATGCAATATGGACCTATGTGTTAGGGTTT		1107449	AAGCTTTCACCTTTTTCATTCCTCCTGCTTCGTTA
475933	AAGCTTTGCTCTAGAGTTGTCATGCAATATGGACTTATGTGTTAGGATTT		1107451	AAGCTTTCACGACCACTCCACTCTGCCTCATAGGAGGCCCCTGGTATGAA
475934	AAGCTTTGCTCTGATTTTCCAATTCACATGTGAAACCTCTTCTTCTTCTT		1107452	AAGCTTTCACGACCACTCCAGTCTGCCTCATTGGAGGCCCTTGGTATGAA
475935	AAGCTTTGCTCTTACAGGTTAGAAAGAAAAGACCTAATTCACATGCGAAT		1107453	AAGCTTTCACGATAATTATTTTTCAGTTCTTA
475936	AAGCTTTGCTCTTGCAACCTTCCCACCTCCATTA		1107455	AAGCTTTCACTACCACTCCAGTTTTCCTCACGGGAGGCCCTTGATATGAA
475937	AAGCTTTGCTGAAAATACTGAAGAGAGCCTCTGTTCCCCAAGACATAACA		1107456	AAGCTTTCACTACCACTCCATTCTGCCTTACGGGAGGCCCCTGGTATGAG
475939	AAGCTTTGCTGAAGGTTTTGACCTTCATCGCTTGGAGTTA		1107457	AAGCTTTCACTACCTAGTGAGTCACCACGAACCCAATTGATGGTTGTTTT
475940	AAGCTTTGCTGAAGTCATGTGGAAAGGCCATGCAATCGTGTATGAGAAAT		1107459	AAGCTTTCACTCAATCGAATCCAAACCAGATATTGTTGTAACCCAAGTGT
475941	AAGCTTTGCTGAATCATATGAATCCTCGGGAAATGGTTTAGGCTCTAAAG		1107460	AAGCTTTCACTCAATCGAGTCCAAATTGCGAATTATTATCACCCAAGATT
475942	AAGCTTTGCTGAGCACTGAAGGAGTCGGGGGAAGCCTTA		1107461	AAGCTTTCACTCAATCGGATCCAAAATGCGCAATTGTTGTAACCCAAGAT
475943	AAGCTTTGCTGAGCTGAACTACAAGGAGCATCTGTTTTGATCATTGGAGG		1107462	AAGCTTTCACTCAGCTGAACTCAAATTGTAAAGACTTGTGCTAAAACTCC
475944	AAGCTTTGCTGAGCTGAAGGGCCTCAAGGATTA		1107463	AAGCTTTCACTCGATCAAATCCAAATTGTATAATTTTATCTAATCTCCAA
475945	AAGCTTTGCTGAGTTGAATTTCTCCAACCATTCATCAATACCAACTACAA		1107464	AAGCTTTCACTCGATCAAATCCAAATTGTGAATTGTTGTTACCCAAGATT
475946	AAGCTTTGCTGATGATGATTGTTGGTATTGTTTTTGTTGTTGTAGGTGTT		1107465	AAGCTTTCACTCGATCGAACCAAAATTGAGAATTTTTGTAACCTAAGATT
475947	AAGCTTTGCTGATTTTTCCTACTTGGCACACTCCACAAAGAGCATCTGAG		1107466	AAGCTTTCACTCGATCGAATCCAAACCGCGAATTGTTGTAACCCAAGATT
475948	AAGCTTTGCTGCAAGCTCGCCTAGCGAAGCGGCTAGCGAAGGCCTGCGGG		1107467	AAGCTTTCACTCGATTGAATCCAAAATATGCACCAACCCCAAGATTTACC
475949	AAGCTTTGCTGCATGACAAAAATCATTGTTTGACAATGCACATCTAACGG		1107468	AAGCTTTCACTCGGCTGAATCCAAATTGCAAAATCTACCCCATACCTTCC
475950	AAGCTTTGCTGCCCCACTAGGTAATTTTGGGAATATATTTGGGTTGCTCC		1107469	AAGCTTTCACTCGGCTGAATTCAAATTGTAAAGACTTGTGCTAAAACTCC
475951	AAGCTTTGCTGCCCCACTAGGTGATTTTGGGAATATATTTGGGTTTTTCC		1107471	AAGCTTTCACTCGGTTGAATCTTCGTTGCGAAATCTTGTACAAAAATCCC
475952	AAGCTTTGCTGGAAAATGTCTGTTTGGATGATTCATTATCATGGTGATTT		1107472	AAGCTTTCACTCGGTTGAATGCTCGTCGTGAAATATACGAAAACCCACAA
475953	AAGCTTTGCTGGAAGTAGCCATTATTGTTGAGAGTTTGAAGAAAATCTGG		1107473	AAGCTTTCACTCTTTGAACGATATTCATTA
475954	AAGCTTTGCTGGAAGTAGCCATTGTTGTTGAGAGTTTGAATAAAATATGG		1107474	AAGCTTTCACTGCTACATGATGAACAATGTTGCCACCTGAACTATCACCT
475955	AAGCTTTGCTGGACAGTGCAAGGTATTATTAGAAGTATGAATGGATGGTT		1107475	AAGCTTTCACTTACAACAGCGACTCTACTCTTGAGTATCGGCATTATGTC
475956	AAGCTTTGCTGGACAGTGCAAGGTATTGTTAGAAGTATGGGTGGATGGTT		1107477	AAGCTTTCACTTGATCAGATCCAAATTGCATTATTTTGTCCAAAACCTTC
475957	AAGCTTTGCTGGAGAGTTTGGAGAAGTGATGAAGATAAGACTTCGAATTT		1107478	AAGCTTTCACTTGGAATTGAGTCGACTTTGAGCCAAAGCAAACAAATGGT
475958	AAGCTTTGCTGGTTATTATTGTTATTGTTGTAGTTGGTTCTTTGTTGTGG		1107479	AAGCTTTCAGAAAATTGACATGTTCAAGAATGGAGATGAGGAAGAGGTTA
475959	AAGCTTTGCTGGTTATTATTGTTGTTGTTGTAGTTGGTTATTTGTTGCGG		1107480	AAGCTTTCAGAAGCTAGAGTTTTTATAAGATGTATTCAGATATTGCATCG
475960	AAGCTTTGCTGTAATAGGCAATAGGACGACCATGTTGCAACAAAATTATT		1107481	AAGCTTTCAGAATAAACTAGAAAAGTTGATCAAGAAAGAAGTCCCAAATA
475961	AAGCTTTGCTGTGTCATGATTTGAAGAACACAGATCTCAAAGTTAGGTTT		1107482	AAGCTTTCAGACTCAGCTAGGGAAAGAGCCACTTTCAAGCCTGCTGGGGA
475962	AAGCTTTGCTTACATACGCTAACTTGTGATTTCATCTAATACATTGTCAT		1107484	AAGCTTTCAGAGTATGAGCTTTTAGAGTCTGTTTTGTCTCCCTTTCAGAG
475963	AAGCTTTGCTTAGGGTGTTGGACGTGGCATACGTGGATCACGATGTCACT		1107485	AAGCTTTCAGCACAACACTAGTATAACAACTCTCAGAATAAACTTTTCAC
475964	AAGCTTTGCTTATTCATTTGATCATCCATGGACTTCAACTCTAATCCCTT		1107486	AAGCTTTCAGCACATCCCTCTGTTCTTCTTCTTCTGGAACACATCTTCGG
475965	AAGCTTTGCTTCAGCAACCCTAAACCCTCACCATTA		1107487	AAGCTTTCAGCGTGTCATGAAAATCAAAGAACACTTTGATTTGGACTAAC
475966	AAGCTTTGCTTCATAAACTCACAATTTTGGATCAAGATCCTATCTTTGGA		1107490	AAGCTTTCAGTGAAAAATAAAATTGTTA
475967	AAGCTTTGCTTCCAGAAGTTTCTCCAAGTCTGGCCTTCTTTGCTGGAGGA		1107492	AAGCTTTCAGTTGAGCTTAGACATCTTGAAAACCCTAAATCTATTTTCCA
475968	AAGCTTTGCTTCCTTGCCACGAAATTCCAATGCTCCTTTAGGGTTAGGGT		1107493	AAGCTTTCAGTTTGGTGACCCTGATTGGTGGTTTTTCCTCACGAAGATCC
475969	AAGCTTTGCTTCCTTGCCACGAAATTCCAATGCTTCTTTAGGGTTAGGGT		1107495	AAGCTTTCATAACCACCACTCCCATTACCTTATCTCCATACACCCTTCAC
475970	AAGCTTTGCTTCCTTTGGCCAAACAGAGCTTCAATGGATTATGAGAGAGA		1107496	AAGCTTTCATAATGCAAACAGAGGGGTTTGAATAGACTTA
475971	AAGCTTTGCTTCGAAGAATTGAGGGAGAAATTGAAGTCCTATATTTGATG		1107498	AAGCTTTCATACAAGCCAGTTTCCAATCAGGCTCTGATACAATGAGTCAA
475972	AAGCTTTGCTTCGGAAGTATGGAGTTGTGCACAGAGTATCTACCGCATAT		1107499	AAGCTTTCATACACTCCTCACTAAAGAGATATGACACATCATGTTATAGT
475973	AAGCTTTGCTTCGGAAGTATGGAGTTGTGCGCAGAGTCTCTACCGCATAT		1107500	AAGCTTTCATACATTAGCCATAGGTTTGATTTATCCTAGTTGGTTGATGT
475974	AAGCTTTGCTTCTTCAATACAAATTACTTACTAAAATTA		1107501	AAGCTTTCATACCAAGCTATGGGAGCTTGTTTCATACCTTA
475975	AAGCTTTGCTTGAAGCTGCTAGACAAGTATGTGCGCCATAAACTTATTTA		1107502	AAGCTTTCATAGGGTTCAAGCAAGCTCACCAGATCACCAATTCACATCTG
475976	AAGCTTTGCTTGAAGTAGCCGTTGTTGTTGAGAGTTTGAAGAAAATTTGG		1107503	AAGCTTTCATATTTGAAAAATGAAAATGAAAAATGTTTA
475977	AAGCTTTGCTTGAAGTGTCAGAAAAGGATCTTGATTCTAACATTCGAAGT		1107504	AAGCTTTCATCAAGCAATATAAGTACAACATCGATATGACGCCTGACCGA
475978	AAGCTTTGCTTGACTAAGAGTATCCAAGCAAGATACCTTCATCAGCTTTT		1107505	AAGCTTTCATCACTAGTTATATCAATGTTCATGCCAACCAATCTCTCCAT
475979	AAGCTTTGCTTGGGGAACAACCCCAACCAACAATCTGGAGAAAGAGGATA		1107506	AAGCTTTCATCACTTGAAGAATCATTTTCACTCTCCCAAACAATACAGGC
475980	AAGCTTTGCTTGTAAACCTTCCATTGCTCTCTGTTGATTCCTTCGGGTAC		1107507	AAGCTTTCATCAGGAAGTACAAGTACAATGTCGACATGGCGCCGGATAAA
475981	AAGCTTTGCTTGTATACATACTAACTTGTGATTCCATTTGATTCATTTTT		1107508	AAGCTTTCATCATCTTTTGAATCATCTTGATCTTTTCAGAGGCCTATTGC
475982	AAGCTTTGCTTGTGAGGAAGGACTTTTCGTAAGTGGTCGTGTTGGTCATT		1107509	AAGCTTTCATCATGCAAACAAAGGGGTTTGAATAGGCTTACTTTTGGTGA
475983	AAGCTTTGCTTGTTCATATGGCCATCCATGAACCTTA		1107510	AAGCTTTCATCATGCAAATAGAAGGGCTTGAAGAGGCTTGCTTTTGGTGA
475984	AAGCTTTGCTTGTTCATTTGATCCTCCATGGGCCTTA		1107511	AAGCTTTCATCATGGAAACAGAGGGGCTTGAATAGACTAGCTTTTTGTGA
475985	AAGCTTTGCTTGTTCATTTTCAAGGCTTCATGCTATGAGCGAAGCGACAT		1107512	AAGCTTTCATCATGGGGGCTTGAAGAGGCCATTGATCTCAGAATCAAACA
475986	AAGCTTTGCTTTAGGACCGTCTGTACTTCAACTTATTACAACAGTGGCCT		1107513	AAGCTTTCATCCATCAAACATGCCTCCCTAGCATCTCAACTCATCATTTT
475987	AAGCTTTGCTTTATAGCACTTTTGCTTTGTCCATGGAGGAGACAAGCATA		1107514	AAGCTTTCATCGGATTTCTGGCAAAGACTCTGCAGCTGAGTCCGGCTCGG
475988	AAGCTTTGCTTTATAGCATTTTTACTTTGTCCATGGAGGAGACAAGCATA		1107515	AAGCTTTCATCTATTGTTTTATTTTCCTCAAATGACTCTGTGTAGTCTGT
475989	AAGCTTTGCTTTATAGCATTTTTGCTCTGTCCATGGAGGAGACAAGCATA		1107516	AAGCTTTCATCTCATAAAAATTGAGCAACTTATTGCCTTGAGAAGTTGAC
475990	AAGCTTTGCTTTATAGCATTTTTGCTTTGTCCATGAAGGAGACAAGCATA		1107517	AAGCTTTCATCTCCGAGTTGTGGTGTTTATGGACTTTTTCCAATACCTCA
475991	AAGCTTTGCTTTATAGCATTTTTGCTTTGTCCATGGAGGAGACAAACATA		1107518	AAGCTTTCATCTGATGCAAGTATTGAGATCCATATGAGTTCATCTGCTAC
475992	AAGCTTTGCTTTATAGCATTTTTGCTTTGTCCATGGAGGAGTCAAGCATA		1107519	AAGCTTTCATCTTCTCCCGAATCAGTTTCACCTTCTCAGTAGTCTGTTAG
475993	AAGCTTTGCTTTATAGCGTTTTTGCTTTGTCCATGGAGGAGACAAGCATA		1107520	AAGCTTTCATCTTCTCTTGTATCATCTTGATCTTCTCAGAAGTTTGTTA
475994	AAGCTTTGCTTTCATGTGAGCTTTTTCTTCTTCTTCTTCTTCTTA		1107521	AAGCTTTCATCTTCTCTTTGATCAACTTA
475995	AAGCTTTGCTTTGCTTGTGGTTGATATACCACCTAGGTAACCACTCTCTA		1107522	AAGCTTTCATCTTCTTCAAAGGAGATGTCAAATTCGGAAAACTTAGTTGA
475996	AAGCTTTGCTTTGGCATCCACCTCCCTACGGTATTCAACACAAACTTGGT		1107523	AAGCTTTCATCTTGATTGACTAATCCTGAAGTGCCAACCTGACTAGTATT
475997	AAGCTTTGCTTTGGCATCCACCTCTCTATGGTATTCAGCACAAACTTGGT		1107524	AAGCTTTCATGAAATGTGTGATTTTCAAAACCTTGACATGAAAGAATCTT
475999	AAGCTTTGCTTTGTTTCCTAATAATGAATGTCAAAACATTTA		1107525	AAGCTTTCATGATAAAATTTTGTTGTAAAGAGACATCATAAGTCATGACC
476000	AAGCTTTGCTTTTGCCTATCAAGTGTCAAATGCTTCAACCATGCAAGGAA		1107526	AAGCTTTCATGATGAATATTTTAGTAAAGAGAGGATGAAGAATGAATGAA
476001	AAGCTTTGCTTTTGCCTATCAAGTGTCCAATGCTTCAACCATGCAAGGAA		1107527	AAGCTTTCATGGCTCTCAATAGTTGTCGTTGTTATGTCTTTTGCTTATTC
476002	AAGCTTTGCTTTTGCTTGTGGTTGGTTTACCACTTAGGTAATCTCTCTAA		1107528	AAGCTTTCATGGTATTCTTCATATAACATGTTTACTACTATCTCTTGTTT
476004	AAGCTTTGGAAAAACCAAAGCGGCACATGCCATCTGACGCCTAGACAAAC		1107531	AAGCTTTCATGTGATGTGAACTTGCAGAAGCGTAGGAGTAATTTGGCCGT
476005	AAGCTTTGGAAAAAGTCAGGAATTCATCAAACTTAGCAAACACTCATAAT		1107532	AAGCTTTCATGTTATCATTTTATGCATTTCTCTCTAACATTGGATGAAAT
476006	AAGCTTTGGAAAAAGTCATGCATTCATTA		1107533	AAGCTTTCATTATGGGGCTTGAAGAGGCAATTGATCTCAGAATCAAATAT
476007	AAGCTTTGGAAAAAGTGGCCATTAGAACCACAAAACATTTGAGTGAGTTG		1107534	AAGCTTTCATTATTTTTCTGGCACAGACTCTGCAGCTGAGTCTGGCTCGG
476008	AAGCTTTGGAAAAAGTTTTGTCTTTCCCAATTGATTGGCACATTGAACCA		1107535	AAGCTTTCATTCAAGACCTCAATTTGTTACTAAACCTGAATCTGATCAGC
476009	AAGCTTTGGAAAAGAAATGGAGCAATGCTTTGTCTCCGTTGCGTGACCTG		1107536	AAGCTTTCATTCATTTGTCAATTATTCATATCAGTCAAGTTATTTATTTT
476010	AAGCTTTGGAAAAGCTCTTTCACCATCTTGTTATTGAGGTTAGATCCATT		1107537	AAGCTTTCATTCGTAGTAGCTAGCACTGAGACTGAAGGAATCCGTTTGTG
476011	AAGCTTTGGAAAAGTCAGGTATTCATTA		1107538	AAGCTTTCATTCTCCACTGAGCTTCCCAATCGACCTGCATCACTTA
476013	AAGCTTTGGAAAATTAGTTGAGCTCGTCTTTTCTAATAAAGCTGTGATTT		1107539	AAGCTTTCATTGATGAAAATTGATATGTTTATATGCAAGAAGATTTGAAT
476014	AAGCTTTGGAAAATTATAAATATCAATATCACGGATCTAATATATAAAAT		1107540	AAGCTTTCATTGCATTGTTGTGTGGCGAGTAAGGATCCTTCCTTATGTGT
476015	AAGCTTTGGAAACATGTATCTTTTCCTACAAAATGTTAGAGAAACAAAAA		1107541	AAGCTTTCATTGCTAGTGGTAGTGAGGATTCACAGGTATGGATCTTTATT
476016	AAGCTTTGGAAACCATTTTCATGCTTGCTTTCATCTTCATCTGGCCATAT		1107542	AAGCTTTCATTGGATTTCTGACACAGACTCTGCAGCTGAGTCCGGCTCGG
476017	AAGCTTTGGAAACCGTTACAAAGTGGACTAGTATAAATAGTCACCTCCTT		1107543	AAGCTTTCATTGTAGTCAATACCTTCATGTTGACTATAACCTTGTGCCAC
476018	AAGCTTTGGAAACGGGTGTTTCTGAACTTCCCGTTTCCATAGAATCTGAA		1107544	AAGCTTTCATTGTCGAAATGAGCCTCGCCATAGAAGTAGGTGCTTTGACT
476019	AAGCTTTGGAAAGAACCCAAGTTCATGCATTTTGGACAAAGATTGTTAGG		1107545	AAGCTTTCATTTCCTCTTTGGTTGTACCTCAAACCTTGAAGAGGAATAAG
476020	AAGCTTTGGAAAGAGATTGTGCAGCTTTGTAATCACTTGGATTGACCTAG		1107546	AAGCTTTCATTTGGACTTCGCAGTGTGAAGCGAATTTTCAAGAGTCACAT
476021	AAGCTTTGGAAAGATAATATAACAGGATATTTCATGGGGAGAACATGAAC		1107547	AAGCTTTCATTTTCTCTTTGCTTGAGCTTGTGTGTTGACTGCAAATTACC
476022	AAGCTTTGGAAAGATAATATAATGGGATATTTCATGGTGATGAGAGAACG		1107548	AAGCTTTCATTTTGTTATTATTGTTTATCGAGTCTCATCTTCAATTGTAC
476023	AAGCTTTGGAAAGATTTAGATAACTTCTATCAATACCTACTTTCAACTAT		1107551	AAGCTTTCCAAAAAGTTCAATTTCATCCATTTTGGGCAAGATTTGAATGG
476024	AAGCTTTGGAAAGCCAAGAAACCCCTGCTGCAACTTGAAGTTTTTCTAGA		1107552	AAGCTTTCCAAAAATGACCTTCATATCCACCTTGGTTTTAGAAACCATCA
476025	AAGCTTTGGAAAGCTAAAACATAATACTATCTCATGGTGAATACTTA		1107554	AAGCTTTCCAAAACGAGCTTTGAAGCTCAAAGGATCTAGTACATAAGATG
476026	AAGCTTTGGAAAGCTAACACATGACTACCTGATGATAATGTGAAAAGAGG		1107555	AAGCTTTCCAAACTTCATTGGATTTAGCTGTATGTGCAACATCACGTGCA
476027	AAGCTTTGGAAAGCTAATGCGCATAGATACCTCATGGTATTGTTTGGTGA		1107556	AAGCTTTCCAAAGAACCAAAATTCATGCATTTTGGATAGGATTTCTAGGT
476028	AAGCTTTGGAAAGGATGAAGCAAGAGAAGGATGCTTGGGAAGACAAGTTT		1107557	AAGCTTTCCAAAGAACCACAGTTCATGCATTTTGGACAAAGATTGATAGG
476029	AAGCTTTGGAAAGGGGAAACTTTCAAGTACTTCAAGACGACTATTTCAAA		1107558	AAGCTTTCCAAAGAACCCAAGTTCATGCATTTTGGATGAGATTTCCTAGG
476030	AAGCTTTGGAAAGTAAAGAGTATTCCTTATAGTATATAGCAGTACATGGT		1107559	AAGCTTTCCAAAGAAGTGGAGACCAATGGTCACAATATTA
476031	AAGCTTTGGAAAGTCAATGGAAGAATCAATATGATTGATTATTCTTTA		1107562	AAGCTTTCCAAAGAGTCCTAATTCACTCATTTTGGAAAAAGTTTGATAGG
476032	AAGCTTTGGAAAGTCTTGAAAAATATGAGAATAAAAGTAAGAAGGAAAAA		1107563	AAGCTTTCCAAAGAGTCCTAATTCATTCATTCTGGGTGAAGTTTGAGGGG
476033	AAGCTTTGGAAAGTGGCGTGAAATTA		1107564	AAGCTTTCCAAAGAGTCCTAATTCATTCATTTTGGGCAAAGTTTGAGGGG
476034	AAGCTTTGGAAAGTGGTATGAAATGAAAAGGAAACAAGCCTCCTTTATAT		1107566	AAGCTTTCCAAATAACCCAAGTTCATGCATTTTGGATGAGATTTTCTAGG
476035	AAGCTTTGGAAATAAGATTCAAAATAAATGCAAGGCGACATTTTTCTAAT		1107567	AAGCTTTCCAAATAACCCAATTTCATGAATTTTGGATAAGGTTTTCTAGG
476037	AAGCTTTGGAAATCAAAATATTAGATGATTGGTAAAGGTATTTTA		1107568	AAGCTTTCCAAATAACCCTATTTCATGCATTTCAGATGAGGTTTGCTAGG
476038	AAGCTTTGGAAATCACATCAGAACAAAGACACATTCGGAAATCACATCGG		1107569	AAGCTTTCCAAATAACTCAAGTTCATGCAGTTTAGATAAATATTGCTAGG
476039	AAGCTTTGGAAATGAATACCTCTTACAATTGAATCCCAAATGCGTGAAAA		1107570	AAGCTTTCCAAATAATCCAAGTTCATACATTTTGGATAAAGTTTGCTAAG
476041	AAGCTTTGGAAATGGATTGAAATGTTTTA		1107572	AAGCTTTCCAAATTATCAGTGGGTTCAATTTA
476042	AAGCTTTGGAAATGGTTTTGTATGCATACAAACATTA		1107573	AAGCTTTCCAAATTGAACAAATAACAATGTGCCAATCCATTAGAAAATCA
476043	AAGCTTTGGAAATGGTTTTGTATGCATATGATCCACCAAAATAATTTCAT		1107574	AAGCTTTCCAACCAAATAATGTATTTCATTCTTATGATCTTATCTATATC
476044	AAGCTTTGGAAATGGTTTTGTATGCATATGATCCACCAAAATGATTTCAT		1107575	AAGCTTTCCAACCATTACTCATAAGGTTATGTGTCACTCTTGGATATGCC
476046	AAGCTTTGGAAATGTGTATCTTTCCTACAAAATGTTAGAGAAACAAGAAC		1107576	AAGCTTTCCAACCATTACTCATAAGGTTGCATTTTGGTGTTGGACATGGC
476047	AAGCTTTGGAAATTGAGCATAGTCAAAGGATTTAGTCAATCAAAGCGTAC		1107577	AAGCTTTCCAACCATTACTCATAAGGTTGTGTTTCAATTATGGAAAGGCC
476050	AAGCTTTGGAACATAGACTTTCTTCATGTCATGTGTCGCGAGCATCTAGA		1107578	AAGCTTTCCAACCATTACTCATGAGGTGGTGTTCCTATGTTTA
476051	AAGCTTTGGAACATATGCTTTCTTCCCCTCATGTGTCGCGAGCATCCAGA		1107579	AAGCTTTCCAACGAGTCCTATTTCATGCATTTTAGATGAGGTTTTCTAGG
476052	AAGCTTTGGAACCAATTATTCGGGATATTGTCGGGATGTTGGACTCCAAC		1107580	AAGCTTTCCAACGTTGTGTAACGTCGTTATTCATTTTTGTCTTTCTGTTT
476053	AAGCTTTGGAACCATCAGATCTTGCTGAAACGTTTTA		1107581	AAGCTTTCCAACTATTACTCATAAGGTTACATTTCAAGTTTGGCCATGGT
476054	AAGCTTTGGAACCATCTACTAAAGTTTCCCCAACAACTCCTTCTTA		1107584	AAGCTTTCCAAGCATCAAAAATGGGGAGACTGAAGTTGCATTGCATGTCT
476055	AAGCTTTGGAACCTTGAGAACATAAATTCAACAACTTCATCATCTTCCAT		1107585	AAGCTTTCCAAGCCTTGGATCGTGCATTTCCAGAAGTTGATCTTCAAGAG
476056	AAGCTTTGGAACTCCTCCATATGGATTTGATGGGACCCATGCAAGTAGAA		1107586	AAGCTTTCCAAGGATCATTGGTAGGATTCTAAGGAAAGCAATTGTAGGTG
476057	AAGCTTTGGAACTGATCTCTCCCACTAAATTCTAGTGTCACCCTTCCCCC		1107587	AAGCTTTCCAAGTTGCACAATCAAATTCAAGATGACTACTTCAACTTTGA
476058	AAGCTTTGGAACTTTATTCTCTGAATATGAATGAAAATGACATTA		1107588	AAGCTTTCCAATAGACATGATTTTTGCCAGTGAAAATTTATGCTCTATTG
476059	AAGCTTTGGAAGAACATAGAAAGGAATAGAGGAACATTGGCTGCACCATA		1107589	AAGCTTTCCAATAGCCATAATTTTCACCAATAAAAATGGGTACTCTATTG
476060	AAGCTTTGGAAGAAGAAAATGTAGAATATAACTCTTTGGGAAAGGCTGCT		1107590	AAGCTTTCCAATAGCCATAATTTTCACTGGTAAAGATGGGCGCTCTATTG
476061	AAGCTTTGGAAGAATTCTCATGAAGAACTAATCGATCCAAACAATTTGGG		1107591	AAGCTTTCCAATAGCCATAATTTTCTCTAGTGAAAATAGGTTCTCTATTA
476062	AAGCTTTGGAAGAGATGATACTACATGATATGGGTGCTGGTAATCCAACC		1107593	AAGCTTTCCAATAGCCATACTTTTCACCGGTGAAAATTGGAGCTCTATTG
476063	AAGCTTTGGAAGAGGTGTCTGATGCGGTGGCGGGACTATCGCTGGATCAT		1107594	AAGCTTTCCAATAGCCATACTTTTCATTGGTGAAAATTGATGCTCTACTG
476064	AAGCTTTGGAAGAGTTTCCATAACTTTTTGGTGATGAAGAGAATGTATTT		1107595	AAGCTTTCCAATGAAATTGGTCTCACCTCAAAATCTCAAAATATGAATAA
476065	AAGCTTTGGAAGATTTGGGTTTGTAAACCCTTTAGGTTGTTCAACATACA		1107596	AAGCTTTCCAATGAACCTAAGTTCATGCATTTTGGATAAGGATTGTTAGG
476066	AAGCTTTGGAAGCACATGCTTGTTA		1107599	AAGCTTTCCAATGCATTTGATACCACCTAAAAATCATATAAAATGAATGA
476067	AAGCTTTGGAAGCCATTAGAGGCCAATCCTCAAAGGGTATTCATATGTTA		1107600	AAGCTTTCCAATGCATTTGATCCCACCTCAAAATCATAACAAATGAATGA
476068	AAGCTTTGGAAGCCCTTATCTGTAGCCTTGAAAAGGAGGAGTTAGAGAAA		1107601	AAGCTTTCCAATGCATTTGATCTCACCTCAAAATCATAACAAATAAGGAA
476070	AAGCTTTGGAAGCCTGTCGGTTACCTTCTCATCCCATGGGACGTTATGTC		1107602	AAGCTTTCCAATGCATTTGGTTCCCCCTTA
476072	AAGCTTTGGAAGCTCTTATTTGTAGCTTGGAAAAGGAGGAAATGGAGAAG		1107603	AAGCTTTCCAATGCATTTTATCTCACCTAAAAATAATTA
476073	AAGCTTTGGAAGCTGAAGTCTAAAGTCTAGTCAACACTCTTCGTGAAGCC		1107605	AAGCTTTCCAATTATTTTTGTCTCACCTAAAAAGCATAAAAATTA
476074	AAGCTTTGGAAGGGAGAACAATGACAATAAATACAAGGAGGTTGGGATAT		1107606	AAGCTTTCCAATTCAATTTATCTCACCTTA
476075	AAGCTTTGGAAGGTTCTCATTGTAATCACCATCCATTACTAAAGGCCCTG		1107607	AAGCTTTCCAATTCATTTGATCCCACCCCAAAATCATAAGACATGAATGA
476076	AAGCTTTGGAAGTCATGGTCCAAAACATTCTGCGTGTACATGATATATAT		1107608	AAGCTTTCCAATTCATTTGATCCCACCTCAAAAATCATAAAAATAAATGA
476077	AAGCTTTGGAAGTCTTATTTGTAGCTTGGAAAAGGAGGAGATAGAGAAGG		1107610	AAGCTTTCCAATTCCTTTTGTCTAACCTCAAAATCATAAAAATTA
476078	AAGCTTTGGAAGTGATATTGTGTGCATATATTCAACCAAAATGAGTTTAT		1107611	AAGCTTTCCAATTGTCATAATTTTTGCTGTGAAAGTTA
476079	AAGCTTTGGAAGTGGAAAGTATTGTGGCCATCTAGCCAGTGGAGGAAAAA		1107612	AAGCTTTCCACAACTAGTGGGGTATCGACCCACTTTCTTACTCGACCCGA
476080	AAGCTTTGGAAGTTCTCATTAGGAGCCTAGAAAAGGAAGAAGTGGAGAAG		1107613	AAGCTTTCCACTCTTTTGGACGAAATTTGTCATCTAACAAATATTCAATG
476081	AAGCTTTGGAATATAGGTTTCTGATGAGCCTTCATGAGCAGTCTTA		1107614	AAGCTTTCCACTTGAAAAGGATAAAATAAACCTCCCCAATGCTTCAGGTC
476082	AAGCTTTGGAATATATCATGCCAATCATATCCATTCCCTATAGAGAGAAA		1107616	AAGCTTTCCACTTTTGAGAGCTCCCAGGCTCGTCTGGACTTTTCTGATTC
476083	AAGCTTTGGAATCGCTTGCTCAGGCGATGGCTTAGAATGAACAAAACAAC		1107617	AAGCTTTCCAGAACTACTTCAAGTCTGATACGAATGTCGGGAATCCAACT
476084	AAGCTTTGGAATGTGGTTGATACACCACTGAGGTAGTTTAGCCTTCTTA		1107618	AAGCTTTCCAGAAGATCTAGCTGATCTATATGCTGTGTTTTTGCTTA
476085	AAGCTTTGGAATTCCTCTGACTGCTTCCTTGGATATGATCTCCTTCATTC		1107619	AAGCTTTCCATAACATATTCATTTGCATGATTCTGACTTTGTTTGATATT
476086	AAGCTTTGGAATTCCTCTGACTTCTTCCTTGGATATGATCTTCTTCATTC		1107620	AAGCTTTCCATAAGGAGGTTCAGGAAATATGTACCTTCATCACTTATTAG
476087	AAGCTTTGGAATTCCTCTGGCTACTTCCTTGGATATAATCTTCTTCATTC		1107621	AAGCTTTCCATAGAATCATGATTATCACTAATATTTATGATATTTCCGAT
476088	AAGCTTTGGAATTGATGAAGAGAGAGCCTTGAACGTTAGGAATGGTGGTT		1107626	AAGCTTTCCATCCACGTCCAGTTTTTAGTACTTA
476089	AAGCTTTGGAATTGGGTCCGGTTTAGAGCCATATCTGTATTATACTGATA		1107627	AAGCTTTCCATCCACTGTCACTCTCTAAGGTTTA
476090	AAGCTTTGGAATTGGTTTTGTATGCATACAAACATTA		1107628	AAGCTTTCCATCGCATTCGATCGCGCATTCATCGAAGTTACGGTTCTCGA
476091	AAGCTTTGGACAAAATCAAGAAGTACCTCAAAGAACCTCCAATTCTAATG		1107630	AAGCTTTCCATCTATGACTTCCTGCTTA
476092	AAGCTTTGGACAAAATCAAGAAGTATCTCCAAGAATCTATAAATCCGATG		1107631	AAGCTTTCCATCTTCTAGGGGTGGTGGCTCCGATAGCATCCAGATCAGTA
476093	AAGCTTTGGACAATATATCATTCTTTTTGGAGCATATTTTGGGAGATCTA		1107632	AAGCTTTCCATGAAGTTGCTTA
476094	AAGCTTTGGACAATATCATAGAATATCTGTTTGAGCCTCCGATTCTGTTT		1107633	AAGCTTTCCATGACGAGCCTTGAAATCCAAGGGATTTA
476095	AAGCTTTGGACAATCGTGCTGATGGAGGGAAAATTTCATTCTAGGAGTAT		1107635	AAGCTTTCCATGGCTTCCAACAAAAACAACATTA
476096	AAGCTTTGGACAATTATATCATGATCCCCTAGGTTAGTTTGGCCATTCCT		1107636	AAGCTTTCCATTATGCACTAAATGCGGGAAACCGAACATTATTTCAACTC
476097	AAGCTTTGGACAATTATTTCTAGGGTTCCATAGGCTGTTCATTTTCCTTC		1107637	AAGCTTTCCATTCCAACCCACTTATACAATACACTATATTTGATCAAACT
476099	AAGCTTTGGACAGTCACGAATCTTGATGTTTTTGGCAATGGCTTAGCAAA		1107639	AAGCTTTCCATTCTTCACAAATTTGAGCTTCTTATGCAATGTGGAGGTAA
476100	AAGCTTTGGACAGTCCAATTTCTTGAAGATTTTGGCACGAATTCCGCAAA		1107641	AAGCTTTCCCAAAATAAACTAAATACAAACATTGTTGCAATTAGAAGTGG
476101	AAGCTTTGGACAGTCCACGATCTTGAAGATTTTGGCATGAATTTGATGAA		1107642	AAGCTTTCCCAAACACTAAATCACCTTCCCAACACGTCACATGAGCTACT
476102	AAGCTTTGGACAGTCGTGATTTGGCAAGGTTATGGCATGGATCTTGTGAA		1107643	AAGCTTTCCCAAACACTAACTCACATTCCCAACACCTCACATGAGTTACT
476103	AAGCTTTGGACAGTTGAGATTTAGCTATGCTTTCGCCCTACAGATCGGAA		1107644	AAGCTTTCCCAACAGGGTCCTTCATCTCCACAAAAGTGGCATTGGCTATC
476104	AAGCTTTGGACAGTTGCGATTCTTGATGCCTTGCCAAGATTTGGATCAAA		1107645	AAGCTTTCCCACTAGAGACATCTATAGAGGGGTCAAACATGGTGTTTA
476105	AAGCTTTGGACATATCTTATCAAGAGAAAATATGAGGTATTTGGAGTTTT		1107646	AAGCTTTCCCATATTGGAATTGCTCGTGCAACTAGTTTCGATATACCTTC
476107	AAGCTTTGGACATTTGTCTATATTATGTATATATTTATTTCCCATCATGT		1107648	AAGCTTTCCCCAGCAAGGGTTACCTTTTCCCAATAGCAACGTCATTCCCC
476108	AAGCTTTGGACCAAAGAAACATCAAGTATGATGACAAACCATGACCCACA		1107649	AAGCTTTCCCCAGCCCCTTCTCATTA
476109	AAGCTTTGGACCATCTGGTTTGACATCTCTCCAAACACAATGTCATCAAC		1107652	AAGCTTTCCCGATATCCCTAGACTTAGCCTCTCACCCCTCTAACTCTGTA
476110	AAGCTTTGGACCGGCAAATCGACCGTACCAAAGCTCGCTTTGAGAAGTTG		1107653	AAGCTTTCCCTAACATTGTCCTAGTGCTGTCGCAATTGTCTGCTTTTATT
476111	AAGCTTTGGACCGTAGAACATTTACCCCCTCTTGGCCTATTTAGGACGTA		1107654	AAGCTTTCCCTAATTTCCAATCTGTATATTGTCAGCATTTACATTTCATG
476113	AAGCTTTGGACCTCATGACTGCTCAAGCTACAAACAAAAGATGTTAGTGA		1107655	AAGCTTTCCCTAATTTCCAGTATGTATATTGTCAGCATTTGCATATCGTG
476114	AAGCTTTGGACCTCGTGATTGCTCAAGCTACAAACAAAAGATGTTAGTGA		1107656	AAGCTTTCCCTAATTTCTAGTCTGTATATTGTCAGCATTTACATTTCATG
476115	AAGCTTTGGACCTGCAAGAATCTTGCTTA		1107657	AAGCTTTCCCTCAAAGTAGTCACTTCTTTGTGGAGTTCACGATTCTCTTT
476116	AAGCTTTGGACCTGGAATTTATTA		1107658	AAGCTTTCCCTTACATTGCACACTATGACAGCAAGGTGTTTCCTATTAGG
476117	AAGCTTTGGACCTTATGACTGCTCAAGCTACAAACAAAAGATGTTAGTGA		1107659	AAGCTTTCCCTTTCTAGGTCAAATGAGTCAGAGGAAAATCTTGAAGGTAA
476118	AAGCTTTGGACCTTATGACTGCTCAAGCTACAAACCAAAGATGTTAGTGA		1107660	AAGCTTTCCGAAGAACCCAGGTTCATGCATTTTGGACAAAGATTGCTAGG
476119	AAGCTTTGGACCTTATGACTGCTCGAGCTACAAACCAAATATGTTAGTGA		1107661	AAGCTTTCCGAATTCATCTCATATCATTATTCTCTTCTTCTCACCATCCT
476120	AAGCTTTGGACCTTATGATTGCTCAAGCTACAAAACAAAAGATGTTAGTG		1107662	AAGCTTTCCGACACGTATCTCATTCATAAACTAAGTTTTA
476121	AAGCTTTGGACCTTATGGTTGCTCAAGCTAGAAAACAAAAGATGTTAGTG		1107663	AAGCTTTCCGATTCATTTGATCCCACCTCAAAATCATAAAAACTTA
476122	AAGCTTTGGACCTTGTGACTGCTCAAACAAGAGATGTTAGTGACATATTT		1107664	AAGCTTTCCGGCCAATTTCATACAAGAACCTCTTCTTTCTTCTTCGATGT
476123	AAGCTTTGGACCTTGTGACTGCTCAAGCTACTAACAAAAGATGTTAGTGA		1107665	AAGCTTTCCGGTCCAGGCCTCGGGCACAGACCTGAAACATAACTAATATG
476124	AAGCTTTGGACCTTGTGATTATTCAGGCTACAAACAAAAGCTGTTAGTGA		1107667	AAGCTTTCCGTTCTTCACAAATTTCAGCTTTTGGGGAAGAGTAGACGTCA
476125	AAGCTTTGGACCTTGTGATTGCTCAAGCTACAAACAAAACATGTTAGTGA		1107668	AAGCTTTCCGTTCTTCATGAATTTTAGCTTTTGGTGTAGAGTAGACGTCA
476126	AAGCTTTGGACCTTGTGATTGCTCAAGCTACAAACAAAAGACGTTAGTGA		1107669	AAGCTTTCCGTTTCGGTATTCTGGTTCTTTGGTATTCATCAAATGGTAAG
476127	AAGCTTTGGACCTTGTGATTGCTCAAGCTACAAACAAAAGATGTCAGTGA		1107670	AAGCTTTCCTAAATTTCACAAGTCGACTCAGCGCCTTGAATTACCGGTCT
476132	AAGCTTTGGACCTTGTGATTGCTCATGCTACAAACAAGAAATGTTAGTGA		1107671	AAGCTTTCCTAAGTTTGCGTTGACTATTACTGGTCTTTTGAGTTCAGGGT
476133	AAGCTTTGGACCTTGTGATTGCTTA		1107672	AAGCTTTCCTACACTCATTCTGGATATCTTTGGGTACAGGACGTTTGGCT
476134	AAGCTTTGGACCTTGTGATTGGTTTA		1107673	AAGCTTTCCTACCCTCATTCTGATTATTTTGAACACAAGACGCTTGTCTT
476135	AAGCTTTGGACCTTGTGGTTGCTCAAGCTACAAAACAAAAGATGTCAGTG		1107674	AAGCTTTCCTAGACTTAGGCGCTAGTGTGAGTTCAATGCCCTTAGCTATG
476136	AAGCTTTGGACGAAAGGATCCCCATGGAGTCCAATCAGGGATGAATAAAT		1107675	AAGCTTTCCTCAAATATAAACAGCACAAGTAACAATTTTTCATGATTTTC
476137	AAGCTTTGGACGATATGACACACCTGAACACAGAGTGGGTGATAGCCCCT		1107677	AAGCTTTCCTCAACTTGTACACATGTTTTGGCAGGTTAGGAGCACAGAAC
476138	AAGCTTTGGACGATTGATGGACAACCCCAGACGTGTCCTTCAAAAGTATT		1107678	AAGCTTTCCTCAACTTGTATACATGCTCAAGTTGGTTAGGATCACAGAAC
476139	AAGCTTTGGACGATTGTTTCTAGGGCTACATAGGATGTTCATTCTCCCTT		1107679	AAGCTTTCCTCAAGTATGAGGACTTCAGAGAACAACAGAAACACAAGCAA
476140	AAGCTTTGGACTCCCTCATTGCTGGGTTATGAGGCCCTTCGTAAGCGGTC		1107680	AAGCTTTCCTCAATGGGGTTCTTGAGGATGAAGTTTACTGGAACAACCTC
476141	AAGCTTTGGACTCTTCAAACATCTCTTTTGTTCCTTCCTGATTGCGCTTT		1107681	AAGCTTTCCTCACATGGTGGATTGTTGGTTTATGTTGAGTTTTCTCCCTT
476142	AAGCTTTGGACTCTTCAAGCATCTTCTTTGTTCCTTCCTGATTGCGTTTC		1107682	AAGCTTTCCTCACATGGTGGATTTGTGGTTTTAGGTTGAGTTTGCTCCCT
476143	AAGCTTTGGACTCTTTGAACAACTTCTTTGTCTCCTCTTGATTGCACTTC		1107683	AAGCTTTCCTCACCAAACCCGCTAAGCCTCATGCTATTATTATAAAAATA
476144	AAGCTTTGGACTGTAACTCTGATAGAAGAGCCTTTGAAGGTGTGTCAAGC		1107685	AAGCTTTCCTCGCCTGCAACATCTCGCAATCAGTGATTA
476145	AAGCTTTGGACTGTCTCTTGGAGGTGGGCCTCCGGTTTGGGCCCGAGTGC		1107686	AAGCTTTCCTCTCTCATGATTCTTAGAGAGGGAATCTGAACTTCCACTGG
476146	AAGCTTTGGACTTAGAATTAGGAAACATTCCCTATGCAAGCATTGTGAAG		1107687	AAGCTTTCCTGAGCCAAGTGTAGCGGTGTATTCGTCGCTATATGATCTAT
476148	AAGCTTTGGACTTGGTAGTCGATGTCGATGATGTTCAGACTTCATTGTTG		1107688	AAGCTTTCCTGCCTGAAAATTGAATGAAGTAGGGTTCTGTTGTACTTCCA
476149	AAGCTTTGGACTTGGTAGTCGATGTTGAGGACGTTCAGACTTCGTTGCTT		1107689	AAGCTTTCCTGCTTGAAAATTGAATGAAGTAAGGTTCTGTTGTACTTCCA
476150	AAGCTTTGGACTTGGTAGTCGATGTTGATGAGGTCCAGACGTCGTTGCTG		1107690	AAGCTTTCCTGCTTGAGTCGGAGTAGAGGTGAGAAGGATTGAGTCTTGCC
476151	AAGCTTTGGACTTGGTAGTTGATATTGATGATGTTCAGACTCCGCTGCTT		1107691	AAGCTTTCCTGTAAACTTGCAAAAGATCATCCTGAACTAAGCCAGCTTCT
476152	AAGCTTTGGACTTGGTAGTTGATCTTGATGATGTTCAGACTTCGCTGTTT		1107692	AAGCTTTCCTGTCACCAACGGATGAGGAAATAAACCTCCCTGGGGGTACC
476153	AAGCTTTGGACTTTGTGAGTGCTCAAGCTACAAACAAGAGATGTTAGTGA		1107693	AAGCTTTCCTTCAACCATGCATTCTCATACATGCACAACTTCAGGATCCT
476154	AAGCTTTGGACTTTGTGATTGCTCAAACTACAAACAAAAGATGTTAGTGA		1107694	AAGCTTTCCTTCCACAACCCCATAATCACCAAGACAAGTTA
476155	AAGCTTTGGACTTTGTGATTGCTTA		1107695	AAGCTTTCCTTCCTTCTTCCGTCTTCCACGCAGGATTGTGGGAAGGTGTT
476156	AAGCTTTGGAGAAAATTGAGAGGTTTTGGTGAAAAGTTTGTTAGATCTGA		1107696	AAGCTTTCCTTCTTCTTCTTCTTCTTCTCCACTAGCCTTATTTTCTCTTC
476157	AAGCTTTGGAGAAAGAGCTAAAGGAGGTTTGTTAGTCAAGGGACACTTTA		1107697	AAGCTTTCCTTGGTTCTTCATCAATTTGGCAACCTCAGCCTTGTAAGGAT
476158	AAGCTTTGGAGAAAGTCAGGCATTCATCAAACTTAGGAAGCATTTA		1107698	AAGCTTTCCTTGTAGGTGACGTTATCTTACTTGATTTTTGCCATGATTTT
476159	AAGCTTTGGAGAACGAGTCCTGATATGGCTGTCAAGATCAAGGAAGAAGT		1107699	AAGCTTTCCTTTCACCAACGGATGAGGAAATACACCTCTGTGGGGATTA
476160	AAGCTTTGGAGAAGAAAGGGGTTATGATTGCATATATTCGAGCTATCCAA		1107700	AAGCTTTCCTTTCACGGATTGGTGAGAAAATAAATCTCACTGGGATTATT
476161	AAGCTTTGGAGAAGATGAAAGAAGGTACACATGAATTA		1107702	AAGCTTTCCTTTCTGGAGCTATCCTTCTTTAGCTTTGGACAGTCATTTTT
476162	AAGCTTTGGAGACATAATTTGTTTGGATCGCGATTTGATGTGTTTAGTGA		1107703	AAGCTTTCCTTTTACTGACAGGTGAGGAAATAAACCTCTCTGGGGATTGT
476163	AAGCTTTGGAGACATTACTTGTTTAGATCGAGGTTTGATGTGTTTAGCGA		1107704	AAGCTTTCCTTTTTGCTTTTGTCCTTCTGCAGATATGGACAGTCATCTAT
476164	AAGCTTTGGAGACATTACTTGTTTGGATCGAGGTTTGATGTGTTCAGTGA		1107705	AAGCTTTCGAAAATTTGAATATTTGGTAATGCTTCGAAACCAATAGAATA
476165	AAGCTTTGGAGACATTACTTGTTTGGATCGCGATTTGATGTGTTTAGTAA		1107706	AAGCTTTCGAAATCCAGACCGGGCGCCTTCTGACCCTCCATTGCTAGCAT
476166	AAGCTTTGGAGACATTATTTGTTTAGATCGCGATTTA		1107708	AAGCTTTCGACAAAATCAAAGAATATCTATAGAAACCTCCAATCCTGATT
476167	AAGCTTTGGAGACATTATTTGTTTGGATCACGATTTGATGCGTTTAGTGA		1107709	AAGCTTTCGACAAAATCAAGAAGTATCTCCAGGAACCTCCGATCCTGATG
476168	AAGCTTTGGAGACATTATTTGTTTGGGTCGAGGTTTGATGTGTTTAGTGA		1107710	AAGCTTTCGACAAAATCAAGAAGTATCTCCAGGAACCTCTGATTCTGATA
476169	AAGCTTTGGAGACTTCTTTCTAGGATTTAGAGATTGCCCATGCTATTATG		1107711	AAGCTTTCGACAAACAAGGATGAGGAAAACATATCGCAATCCAAAGATAA
476171	AAGCTTTGGAGAGCCAAAGAACCTCTGCTTTGCTCTCAAACTTTTCCAGA		1107712	AAGCTTTCGACAGTATCAAAGAGTATCTGTCTGAGCCTCTGATTCTATCT
476172	AAGCTTTGGAGAGCCAAGAAACCCCGGAGGCAACTTGAAATTTTTCTAGA		1107714	AAGCTTTCGACGAGATAAAAGCCTACTTGACAAACCCTCTAATTCTGTTA
476173	AAGCTTTGGAGAGCCAAGAAACCCCTGATGCAACTTGAAATTTTTA		1107715	AAGCTTTCGACTTTTTGAGTTAGGGCGTCCATTTTGGCGTTCATATGGTT
476174	AAGCTTTGGAGAGCCAAGAAACCTCTACTGCAACTTGAAGTTTTTCCAGA		1107716	AAGCTTTCGAGAAAGTACAACTTA
476175	AAGCTTTGGAGAGCCAAGAAACCTCTGCTGCAACTTA		1107717	AAGCTTTCGAGAGCCAAGAAACCCCTACTGCAATATGAAGTTTTCTAGAA
476176	AAGCTTTGGAGAGCCAAGAAACTCCTACTATAACTTGATGCTTTCTAGAA		1107718	AAGCTTTCGAGATCAAGATGCAATAGAGAGAAAACCTTCATACAGATAAG
476178	AAGCTTTGGAGAGCCAAGAAATCGATGCTGCAACTTGAAATTTTTCCAGA		1107719	AAGCTTTCGATAAAATCAAGGAGTATCTTCAAAAACCTCCGATCCTGATA
476179	AAGCTTTGGAGAGCCAAGAAATCTCTGCTACAACTTGAAATTTTTCCAGA		1107720	AAGCTTTCGATAAGAAGGTCAGACTTCCTGTGTTCAGAGAAGGTGACCTT
476180	AAGCTTTGGAGAGCCAATAAGACCATACTGCAACTTGAAATTTTTCCAGA		1107721	AAGCTTTCGATAAGAAGGTTCTTCCTTGTGAGTACCATGTAGGAGAACTC
476181	AAGCTTTGGAGAGCGAAGAAACCCATGTTGCAGCTTGAAATATTTCCAGA		1107722	AAGCTTTCGATAGTATCAAAGAGTATCTGTCTGAACCTTTGATCCTGTCT
476182	AAGCTTTGGAGAGCTTCTTCCCCTTGATTATTTTTCAAACAGACCTGAAA		1107724	AAGCTTTCGATCCATCGGGATACCTTGGCCTTTCCCTAAATCATTTTGTG
476183	AAGCTTTGGAGAGGGTGTTGGACGTGGCATACGTGGATCACGATGTCACA		1107725	AAGCTTTCGATGAGGCAATCGCGGATTTAGATACCTTGAGTGAAGAGTCA
476184	AAGCTTTGGAGAGGGTGTTGGATGTGGCATAGTGGATCACGATTTCACAA		1107726	AAGCTTTCGATGGGTCCCGTAAAACTGTATTGGAGAGGTTGAACTCCCAG
476185	AAGCTTTGGAGAGTCAAGAAACCCCTGCTACAACTTGAAAATTTTCTAGA		1107728	AAGCTTTCGATGGGTCTCGTAAGACTGTGATTGGGGAAGTTGATCTCCCT
476186	AAGCTTTGGAGAGTGCGATGGTCAACCAAATATGAGAAGTTCCCAAGGAA		1107729	AAGCTTTCGATTCTCTCTCATTTCTTCACTATTCTCTTTGAGTTTTGATT
476187	AAGCTTTGGAGATATTACTTGTTTGGATCGAGGTTTGATGTGTTTAGTGA		1107730	AAGCTTTCGATTCTGTCCTTCCAATAATCAAAATTTTCTCCATCGAAGAT
476188	AAGCTTTGGAGATCTTCTTCAGCAATTCCAGATTGTCAACCCTTCATACA		1107733	AAGCTTTCGATTTCAATCATTTTCCCTGCCATAGTATGTTTTTGAAAGGT
476189	AAGCTTTGGAGATTGCAGCAGTTAGTCGAAGAAGAGAACAATCAATATCT		1107734	AAGCTTTCGCAAGGCGATGCAGTCGCGAATGTGACAGTATTCGCTTTTCG
476190	AAGCTTTGGAGCAAGATCAAAAGTGTGTCTTCTTGATTGAAACTGCTACA		1107735	AAGCTTTCGCAATCTTTAGAAACATGTTTAGAAAGCTCTAAATTTTA
476191	AAGCTTTGGAGCAAGATCAAAAGTGTGTCTTCTTGATTGAAACTGTTA		1107736	AAGCTTTCGCACGTTACTGTAGCACCACCGTCTCATTGAAGAAGACGGTG
476192	AAGCTTTGGAGCAAGATCAAGAGTGTGTCTTCTTGATTGAAACTGCTACA		1107737	AAGCTTTCGCATCAAAACTATCTGGAACAGCTTCGCGACCATATAGGGGA
476193	AAGCTTTGGAGCAAGATCAAGAGTGTGTCTTCTTGATTGAAACTGTTA		1107738	AAGCTTTCGCCATAATTCACCAATAATTGAGGTATATGTTCCTACAACGC
476194	AAGCTTTGGAGCACCATCCTATTCTTCCATATCTCTCCATAATCAAAGGG		1107739	AAGCTTTCGCCTCAATCATTCCAATCATGTCAATACCCCACATAGAGAAA
476195	AAGCTTTGGAGCCAAAAGTTACTTTTTATATTGATCCAACAAAATTTA		1107740	AAGCTTTCGCCTGGTTAGGGATAGGCCGAATCCAATCCATTTTCGGCCTT
476196	AAGCTTTGGAGCTGAAGATGCCTTATCCTTGTGAAAGACCTATATCTAGG		1107741	AAGCTTTCGCTAGGCGATGCAGCGGCGATCGCGATAGCATTTA
476197	AAGCTTTGGAGGAAATGAAGCTAAAAGATTTTA		1107745	AAGCTTTCGCTAGGCGATGCAGTCGCGAATATGACAGGATTCTCTCTTTT
476198	AAGCTTTGGAGGAAGTACCATAGGCCTACTACGGGCGCCCGTAGAAGGCA		1107748	AAGCTTTCGGAAGAGCATTCTAGAGGTGTAGAATTGATTGTAGGTTTGGT
476200	AAGCTTTGGAGGACGCACCCAAATATGTCCAAGAAGATCAAAGATAAGGT		1107749	AAGCTTTCGGAATAACACTGTTTTCTTTTTA
476201	AAGCTTTGGAGGCAATGTATATGCCTTAGTTATTATTGATGATTTTTCTA		1107750	AAGCTTTCGGATGGTAATGATTCTTCGTATACCCTTTA
476202	AAGCTTTGGAGGCTCTGATTGAATGCTTGGAGCAAGCTGAAAGAGAGAAT		1107751	AAGCTTTCGGCTCAATCATCCCAATCATATCAATTCCCCACATGGAGAAG
476203	AAGCTTTGGAGGCTGCTCAGAATCAGCCTCCACCTCCTCTGATTCCGACT		1107752	AAGCTTTCGGTAACGGTGAATGAACCGAATTCGACGAGTTA
476204	AAGCTTTGGAGGCTTTGATTGCAAGCCTGGAGCAAGCTGAAAGAGATAAT		1107753	AAGCTTTCGGTCCATCGGGATACCCTGGTTTTTGTCTAAGTCATTTTGTA
476205	AAGCTTTGGAGGGATTTCCCTTA		1107754	AAGCTTTCGGTGCTGTGAGTTCTTCGCATTGACCGGCGGGGAATAACCTA
476206	AAGCTTTGGAGGGTCCTACACCAGCAACCTTTTTCACTCTTCTTGTTGTC		1107755	AAGCTTTCGGTTCAATCATTCCAATCATATCAGTACCCCATATTA
476207	AAGCTTTGGAGGTCATTCATTCAGGTAACGCGGAAGGCAGGGGCAAGGTG		1107756	AAGCTTTCGGTTGGAGGGTTTTCTTGAACATATTGGCCACAAAAGATCAA
476208	AAGCTTTGGAGGTCCTTATTTGTAGCTTGGAAAAGGAAGAAATGGTGAAG		1107757	AAGCTTTCGTAGTTCAGCCTACTACGGCTGACAATAAGAGATTA
476209	AAGCTTTGGAGGTGGTGAAGAACCAAGAGGCCCAAGGCTGGGGCAGAATC		1107758	AAGCTTTCGTCAAGCAATATAAATACAACATTGATATGACTCCTGATAGG
476210	AAGCTTTGGAGGTGGTGAAGAACCAAGAGGCCCAAGGTTGGGGCAGAATC		1107759	AAGCTTTCGTCAAGCAATATAAGTACAATGTTGATATGGGGCCTGACAGA
476211	AAGCTTTGGAGGTTCTCATTAGTAGTTTAGAGAAGGAAGAGATGAATAAG		1107760	AAGCTTTCGTCAAGCAGTACAAATAGAACGTTGACATGGCTCCCGATAGG
476212	AAGCTTTGGAGGTTCTGACTAATAGCTTGGAGCAAGGTGATAGAGATAAT		1107761	AAGCTTTCGTCAAGCAGTATAAGTACAACGTCGATATGGCACCTGACCGA
476213	AAGCTTTGGAGGTTCTGATTGATAGCTTGGAGCAAGGTGATAGAGAAAAT		1107762	AAGCTTTCGTCATCAAACCTTCCGGATGGCATCTTTA
476214	AAGCTTTGGAGGTTGTCAACTCAGGTAACACAGAAGGCTGGGGCAAGATG		1107763	AAGCTTTCGTCATTCTTTGGGTAAGCCACATTTACTTGCTCTTCTTTTCG
476215	AAGCTTTGGAGGTTGTCAATTCTGGTAAGGCAGAAGGCTGGGGCAAGATG		1107764	AAGCTTTCGTCATTTGAGTGTCAGTCATGTCAATTAGGAAAACATACTCG
476216	AAGCTTTGGAGGTTGTTCAGTCAGGCAATGCAGAAGGTTGGGGCAAGATG		1107765	AAGCTTTCGTCGAAGCGTCACCCAGTGCTGCTAAGAAACCTTCGACAAAG
476217	AAGCTTTGGAGGTTTGGCTTGACCCTTGGTGTTTGGTATGAAGTTAGAAC		1107766	AAGCTTTCGTCTCTCCCCACAAGTCTCAAGTTGCAAGACTTCTCTTGGAT
476218	AAGCTTTGGAGTATGGTTGATACACCACTGAGGTAGTTTAGCCTTCTCAC		1107767	AAGCTTTCGTGAAGCAGTATCAGTATAATACAGACATGGCTACGGACAGA
476219	AAGCTTTGGAGTATGGTTGATACACCACTGAGGTAGTTTATCCCTCTTA		1107768	AAGCTTTCGTGATTTCGAAGAATCAGGGAAAGAAAATATAGGCAATAATA
476222	AAGCTTTGGAGTCATCTACGAAGGAGCACGACATTACTAAGGAGAAGTTG		1107769	AAGCTTTCGTTATAAACATTCGTGACTGTAATGACCTTGTAAACATCGAC
476223	AAGCTTTGGAGTCCGGATCATGCTTCATTTGCATTTA		1107770	AAGCTTTCGTTATAGACATTCATGACGGTGATGGTCTTATGAACATCAGA
476224	AAGCTTTGGAGTGGAAGATGCCTTATCCTTGTGAAATACCTATGTCTATG		1107771	AAGCTTTCGTTGGATTTTTGACATAGACTCTACAGCTGAGTCCGGCTAGG
476225	AAGCTTTGGAGTGTAGTTGATACACCACTGAGGTAGTTTATCCTTCTCAC		1107772	AAGCTTTCGTTTCAGTATTATTGTTTACTGAGTCTTCTCTTCAATTGTAG
476226	AAGCTTTGGAGTGTGGATGATACACCACTTAGGTAGCCTCTCTTTTTCTC		1107774	AAGCTTTCTAAACACCTAATTCACCTTCCCAAAGCCCCACCTAAGTTGAT
476227	AAGCTTTGGAGTGTGGTTGATACACCACTAAGGTAGCTTAGCCCTCTTA		1107775	AAGCTTTCTAAAGAGTCCTAATTTATTCATTTTGGACAAAGTTTGAGGGG
476228	AAGCTTTGGAGTGTGGTTGATACACCACTGAGGTAGTTTAGCCTTCTTGC		1107776	AAGCTTTCTAAAGAGTCCTATTTCATGCATTTTGGATAAGGTTTGCTAGG
476229	AAGCTTTGGAGTGTGGTTGATACACCACTGAGGTAGTTTATCCTTCTCAC		1107778	AAGCTTTCTAAATGGGTCTGTGCAGCATGAAACCCTAATTCTATTTATTG
476230	AAGCTTTGGAGTGTGGTTGATACACCACTGATGTAGTTTAGCCTTCTTGC		1107779	AAGCTTTCTAACAGTCATCATTCCACCTGATTGCTTGGTTCTTTCTGAGC
476231	AAGCTTTGGAGTGTGGTTGATACACCACTGGGGTAGTTTAGCCTTCTTA		1107780	AAGCTTTCTAACGTTACTGTGAGGGTGTCTATAGTCCTTGTGATACTCGT
476232	AAGCTTTGGAGTGTGGTTGATACACCACTTAGGTAGCCACTCTCTTTCTC		1107781	AAGCTTTCTAACTTGTAAGCCCCGTTGTTCAACCTTTGACGAATACGAAA
476233	AAGCTTTGGAGTGTGGTTGATACACCACTTAGGTAGCTACTCTCTTACTC		1107782	AAGCTTTCTAATACTGGCTTATCGATTATCGCTTTATGAGTTGTTTTTA
476234	AAGCTTTGGAGTGTGGTTGATACACCTCTTAGGTAGTTATTCTCTTACTC		1107784	AAGCTTTCTACAAGGTCAAATACCGTTTTCTTACCTGGGGTGTCCTATTT
476235	AAGCTTTGGAGTGTTCCCATGAAAATGCCTACCAGCTCAAAGTTTGTCAA		1107785	AAGCTTTCTACATAGCATTTTATGTCGATCTCCTGGTTCCTCTAGATAAC
476237	AAGCTTTGGAGTTGAAGATGCCTTATCCTTGTGAAAGACCTATGTATATG		1107786	AAGCTTTCTACATTATTTACTAAGCAAAAGAAAATTATTTCTTCTTTAGA
476238	AAGCTTTGGAGTTTCCAAGAGAAAGTTCACCTTCTTCCTTAGACCAGTCC		1107787	AAGCTTTCTAGAAAAATTATGAAGCAATTA
476239	AAGCTTTGGAGTTTCCAAGAGCAAGTTCATCTTCTTCCTTAGACCAGTCC		1107788	AAGCTTTCTAGAAATCTTAGGTCCAATCACAAGACTGGTCTTTCCGAAGA
476240	AAGCTTTGGAGTTTCCAAGAGCAAGTTCATCTTCTTCCTTGAACTAGTCC		1107789	AAGCTTTCTAGAACAACCATAGGGTCTTCATCTCATGGAAATGCCCTTGC
476241	AAGCTTTGGAGTTTCCAAGAGTCAATTCATCTTCTTCCTTAGACCAGTCC		1107791	AAGCTTTCTAGAGATATAAAGTTTGTTTCATTTGGATTGAAATTGAGAAA
476242	AAGCTTTGGAGTTTGCAAGAGCTTCATTGTCTTCTTCATCAGTCCACTCA		1107793	AAGCTTTCTAGATATGTTGTATTATATATGATTAGTATTTTTGAGATAGT
476243	AAGCTTTGGATAAAACTCTCTCATCCGACTCTCGAGCTCCCACATCACAC		1107795	AAGCTTTCTAGCCAAGAAGGGAAAGAATAAGAATTCAGAAGTTA
476244	AAGCTTTGGATAAAGGATCCCCGTGGAGTCCACTCAGGGATGAATGAAGG		1107796	AAGCTTTCTAGGACACGCCGGTTTCTACAGACATTTCATTA
476245	AAGCTTTGGATAAGAATTGGTACTTGAATTGATCTGGATCTAGCTTA		1107797	AAGCTTTCTAGGACACGTCGGTTTCTACCAACGTTTTATTA
476246	AAGCTTTGGATAAGCAGAAATCAGAAGCGTTGAGTACAACATCCAGAGCT		1107798	AAGCTTTCTAGGGATAGATTTTGTCATGACGTATATATCATGCATAACCA
476247	AAGCTTTGGATACAAAGTTGAGATTA		1107799	AAGCTTTCTATAGATATAAAGTTTTCTCCATTTGGAATAGAATTGAGAAA
476248	AAGCTTTGGATACAACTTCACCCCATAGCTCATTCAACAAGTTCTTCCCC		1107800	AAGCTTTCTATCTCTTGGTTAGATCTTTCCTCCCTAGCTTTTACTTTCTG
476249	AAGCTTTGGATACATGGAGATTCAAATTGGTAGAGAAAGGATCATTATGT		1107801	AAGCTTTCTATCTCTTTGTTAGATCTTTCCTCCCTAGATTTTACTTTATG
476253	AAGCTTTGGATAGGATGAAGCAAGAGAAGGATTCTTAGGAAGACAAGTTT		1107802	AAGCTTTCTATGACCTTCCTCTTCTGAACCTCTACTTTACTCCATGATTT
476254	AAGCTTTGGATAGGATGAAGCAAGAGAAGTATGCTTCGGAAGATAACTTT		1107803	AAGCTTTCTATGATTTTCCTATTCTGAACCTCTACTTTACTCCATGATTT
476255	AAGCTTTGGATAGTATCAAAGAATATCTGCTTGAGCTTCTGATTTTGTCT		1107804	AAGCTTTCTATGTCTTGGTTAGATATTTCATTCCTAGCTTTTACTTTATG
476256	AAGCTTTGGATATCCATGGTGATTTCAGATTTTGGTGAATGCAAGCACAA		1107807	AAGCTTTCTATTGTAGGGTCATGGTTACTACAGTTAGTCTTGAATATCAA
476257	AAGCTTTGGATATCCATGGTGATTTCAGATTTTGTTGAATGCAAGCACAA		1107808	AAGCTTTCTCAAAAATTTTTGAACTTCAAAAGGCCATATCTTCCAAACCA
476258	AAGCTTTGGATATGCACGAATGTGCACCAAATTCTTCAATCCAATGGTTG		1107812	AAGCTTTCTCAAGGACAAGATGATCAACAATCTTCTTCCAAGCACCAGAA
476259	AAGCTTTGGATCATAGTGTTTTGATTATGTCATTTGAATTTCCATTTTGG		1107813	AAGCTTTCTCAATGATGAGTTGATCGACGATCTTCTTCAAGCACCGTAAG
476260	AAGCTTTGGATCATATGCATTCTTCCCGTCTTGTGTCACGAGCATTCAGA		1107814	AAGCTTTCTCACCAATTGATCAAATTTCTCAAGGGACACTCCAAAATTCA
476261	AAGCTTTGGATCATGCAATTTTTGAATCTCCAAACAGTGAGATTCAAACT		1107816	AAGCTTTCTCAGCTAAGATGGTTGGTAAATACAATCTTGCTTAGTTCTTC
476263	AAGCTTTGGATCATTTGGTTTGTAACCCTAGTATTGCTTAGAACATGTTA		1107819	AAGCTTTCTCATAAAAACGAGAGATTTCCATTA
476264	AAGCTTTGGATCCCAGAGTTTTTGAATCTCCAAACAGTGAGATTCAAACT		1107822	AAGCTTTCTCATTTAGTGCGAGGAAAAATAGGGGAACATGGGAAGAATGG
476265	AAGCTTTGGATCCCTAGAGTTTTGAATCTCAAAACAGTGAGATTCAAACT		1107823	AAGCTTTCTCCAATGGTGATTTGAGCTTTGGTGTGGGGAGAGGAATTGGA
476266	AAGCTTTGGATCCCTGGAGTTTTGAATCCCCAAACAGTGAGATTCAAACT		1107824	AAGCTTTCTCCAATGGTGGTTTGAGCTTTGGTGTAGGGTGAAGAATTGGA
476267	AAGCTTTGGATCCCTGGAGTTTTGAATTTCCAAACAGTGAGATTTA		1107826	AAGCTTTCTCCCCACAGACAATGACCAGCTTTCCATTCTTGACAAACTTC
476268	AAGCTTTGGATCCTAAAATTTTTGAATCTCCAAATAGTGAGATTCAAACT		1107828	AAGCTTTCTCCTATGCCTAAGGGAGAAGTGAAAAATTGTTGGGCATTTCA
476269	AAGCTTTGGATCCTAGAGTTTTTGAATCTACAAAAGGTGAGATTCAAACT		1107829	AAGCTTTCTCCTCTTGAAGACGCAATATCATAGCCATGGCTTCATCCGCA
476270	AAGCTTTGGATCCTAGAGTTTTTGAATCTTCGAACAGTGAGATTCAAACT		1107830	AAGCTTTCTCCTGATTTCTGACAAAGACTCTGCAACTGAGTCCGGCTTGG
476271	AAGCTTTGGATCCTCCATGCATGGTCCTGTACAGGCGCATGTGAGGCCCA		1107831	AAGCTTTCTCCTGATTTCTGACATAGACTCTGCAGCTGAGTCTGGCTCGG
476272	AAGCTTTGGATCCTGAAGTTTTTGAATCTCCTAACAATGAGATTCAAACT		1107832	AAGCTTTCTCCTGATTTTTGACATAGACTCTGCAGCTGAGTCCGGTAGGC
476273	AAGCTTTGGATCCTGGAGGTTTTGAATCTCCAGACAGTGAGATTCAAACT		1107834	AAGCTTTCTCCTTCACCAAACTGTCTACAAGATCTTTCTATGCACCTGAG
476274	AAGCTTTGGATCCTGGAGTTCTTGAATCTCCAAACAACTGTGATTA		1107835	AAGCTTTCTCCTTTTCTCACAAAAAGGCTGGAACATGCAACAACTGAGAG
476275	AAGCTTTGGATCCTGGAGTTCTTGAATCTCCAAACAGTGAAATTCAAACT		1107836	AAGCTTTCTCGCAAACTTCGTTCCAATCACAAGATTGTTCTTTCCGAAGA
476276	AAGCTTTGGATCCTGGAGTTCTTGAATCTCCAAACAGTGAGACTCAAACT		1107837	AAGCTTTCTCGTAATCTTCGGTCTAAACACAAGATTGATCTTTCCGAAGA
476277	AAGCTTTGGATCCTGGAGTTCTTGAATCTCCAAACAGTGAGATTTA		1107838	AAGCTTTCTCTAACACTTTTTGCAATGCTTCTCTGTATGCTTCAGAATTC
476278	AAGCTTTGGATCCTGGAGTTCTTGAATCTCCAAACAGTGCGATTCAAACT		1107839	AAGCTTTCTCTACTTTTGTTTCTGATTGTTGTGTTATCCTTCTTCAACTC
476279	AAGCTTTGGATCCTGGAGTTCTTGAATCTCCAACAGTTGAGAGTCAAACT		1107840	AAGCTTTCTCTAGAACTCTCTGCAATGCTTCTCTATGCGCTTCGGAATTC
476280	AAGCTTTGGATCCTGGAGTTTTTGAATCTCAAAATAGTGAGATTCAAACT		1107841	AAGCTTTCTCTAGAACTCTCTGCAGTGCTTCTCTGTGTGCTTCGGAATTT
476281	AAGCTTTGGATCCTGGAGTTTTTGAATCTCCAAACAATGAGATTCAAACT		1107842	AAGCTTTCTCTAGTTATTTTTAGTGAAGGTGGGATTTGAGTTTGGCAAGG
476282	AAGCTTTGGATCCTGGAGTTTTTGAATCTCCAAACACTGAGATTCAAACT		1107844	AAGCTTTCTCTCATCACAAAAGAAATACACCATATATATTA
476283	AAGCTTTGGATCCTGGAGTTTTTGAATCTCCAAACAGGGAGATTCAAACT		1107846	AAGCTTTCTCTCCCAAAACCTTTTTCCTATTTCATGTACTGTTAGAATGA
476285	AAGCTTTGGATCCTGGAGTTTTTGAATCTCCAAACAGTGAGACTCAAACT		1107847	AAGCTTTCTCTCTAAAACCCTTTTCTATTTCACGTACTGTTAGAATAAGA
476286	AAGCTTTGGATCCTGGAGTTTTTGAATCTCCAAAGATTGAGATTCAAACT		1107848	AAGCTTTCTCTGAGTACAAGATTTAGAATTTTA
476287	AAGCTTTGGATCCTGGAGTTTTTGAATCTCCAAATAGTGAGACTCAAACT		1107849	AAGCTTTCTCTGCATCAATGGCTCTTTGTTCAAATGCCTTCATCTGTTGT
476288	AAGCTTTGGATCCTGGAGTTTTTGAATCTCCAACAGTTGAGATTCAAACT		1107850	AAGCTTTCTCTTCACAAGACAGCTGATATAGTGGTGTTTTTA
476289	AAGCTTTGGATCCTGGAGTTTTTGAATCTTCAAACAATAAGATTCAAACT		1107853	AAGCTTTCTCTTTTGGATCTTTCTTTCTTCAGCTTTAGACATTCTTTTCT
476290	AAGCTTTGGATCCTGGATTTTTGAATCTCCAAATAGTGAGATTCAAACTC		1107854	AAGCTTTCTGAACCAAATCCTTGAAAAGCACACATTGAGAAGTTTTATGA
476291	AAGCTTTGGATCCTGGGGTTCTTGAATCTCTAAACAGTGAGATTCAAAGT		1107857	AAGCTTTCTGAATGGGCCTGGGCAGCATGGAACCCTAATTCTATTTA
476293	AAGCTTTGGATCCTTGAGTTTCTGAATATCCAAACAGTGAGATTCTAACT		1107858	AAGCTTTCTGAATGGGTCTGGGCAGCATGTAACCCTACTCCTATCTAACG
476296	AAGCTTTGGATCGTGCAGTTTCAATAATCTGCTCTTCAAGAGGTCAAGTT		1107859	AAGCTTTCTGACAATCATCATTCCATTGGATGGCCTGATTCTTTCTAAGC
476297	AAGCTTTGGATCTACACGAATCTGCGCCAAATTCTTCAATCCAATGGTTG		1107860	AAGCTTTCTGACAGTCATCATTCCACCTGATTGCTTGATCCTTTCTTAGC
476298	AAGCTTTGGATCTATAAATCCTTTAGGTTGTTCAACATATACTTCCTCAT		1107861	AAGCTTTCTGACAGTCATCATTCCACCTGATTGCTTGATTCTTACTGAGC
476299	AAGCTTTGGATCTATGCGACCAGTCTCAAATATGAAGTATTTTCAATCTT		1107863	AAGCTTTCTGACTCAGCAGTCATCCTCATCAACTGCATGCCACCCCGTAG
476300	AAGCTTTGGATCTATGGGATAGAGCGAAAGGACGAAGTATTTTA		1107864	AAGCTTTCTGAGCAAGCCGAGAGATACGAAGGTTTCCATTTCCCTTTA
476301	AAGCTTTGGATCTATGTGATCAAGAGAAAGGACAAAGTATTTGAAATCTT		1107865	AAGCTTTCTGAGTTTTATGTAAAAGACTTCAACGTTGTCGAAATCTTTA
476302	AAGCTTTGGATCTATGTGATCAAGCGAAAAGATAAAATATTTGCAATCTT		1107866	AAGCTTTCTGCAAACTCTCCCAGAACCTCGACGTAAAGCCCATATCCATG
476303	AAGCTTTGGATCTATGTGATCAGGACAAATAGAGAGTCATTATAATCTTG		1107867	AAGCTTTCTGCACCATCGTTCAGATTCTCACATGTCTTTCATTATGTCTG
476304	AAGCTTTGGATCTATGTGATCAGGTGCAAAGATGAAGTATTTTA		1107869	AAGCTTTCTGCATCCCATTATTTGCATTTCACTCTTTA
476305	AAGCTTTGGATCTATGTGATTGGACAAAAGGACAAAGTATTTGAAATCTT		1107870	AAGCTTTCTGCCCAAAAATTTATAATATGGGATAAAACTCTAGGATTTTA
476306	AAGCTTTGGATCTCTGTGATCAAGCGAAAGGATGAAGTATTTGAAATCTT		1107871	AAGCTTTCTGCTGGGGTTGGACATCTTA
476307	AAGCTTTGGATCTGCACGAAATCTTGCTCAATTCTTCAAACCACGCGTTT		1107872	AAGCTTTCTGCTTACAATTTACATGCTCTTCATTCCCTGATATTTTCCCC
476309	AAGCTTTGGATCTGCACGATTCTGGACCAAATTCTTCAAACCAGATGATG		1107873	AAGCTTTCTGGAAATATTCGGTCAAATCACAAGACTGATCTTTCTGAAGA
476310	AAGCTTTGGATCTGCACGATTCTTGATTA		1107874	AAGCTTTCTGGAAATCCTCGATCCAGTCATAAGACTGATCTTTCCGAAGA
476311	AAGCTTTGGATCTGCATGATTCTGGATTGAATTGGCCAAAGTAATGGTTG		1107876	AAGCTTTCTGGAAATCTTCGGTCTAATCACAAGACTGATCTTCCGAAGAA
476312	AAGCTTTGGATCTTGCGACTGCTCAAGCTACAAACAAGAGATGTTAGTTG		1107877	AAGCTTTCTGGAATTCTTCTATCCAAACACAACCTTGATCTTTA
476313	AAGCTTTGGATCTTGGAATTTTTGAATCTCCAAACAGTGAGATTCAAACT		1107878	AAGCTTTCTGGCAATCCTTGGTCCAATCATGAGTCTGATCTTTCCGAAGG
476314	AAGCTTTGGATCTTGGAGTTCTTGAATCTCCAACAATTGAGATTCAAACT		1107879	AAGCTTTCTGGCAATCTTCGGTCCAATACAAGACTTATCTTTCCTAAGAA
476315	AAGCTTTGGATCTTGGAGTTTTTGAATCTCCAAACAGTGATATTCAAACT		1107880	AAGCTTTCTGGCAGTCATCTGTCTAAACACAACCTTGATCTTTACAAAGA
476316	AAGCTTTGGATCTTGGAGTTTTTGAATCTGCAAACATTGAGATTCAAACT		1107881	AAGCTTTCTGGGCCTCCAAATTCCTAAACTGTGATCTTTTTA
476317	AAGCTTTGGATCTTGTGAATGCTCAAGCTACAACCAAAAGATGTTAGTGA		1107882	AAGCTTTCTGGGGCATGCCGGTTTCTATCGGCGCTTTATCAAAGATTTCT
476318	AAGCTTTGGATCTTGTGACCGCTCAAGCTACAAACAAGAGATGTTAGTGA		1107883	AAGCTTTCTGGTATCATGGATCCACTTTTGTAGATGTTCACTCCAAAACC
476319	AAGCTTTGGATCTTGTGACTGCTCAAGCTACAGACAAGAGATGTCAGTGA		1107884	AAGCTTTCTGTAAGTATCCATCTTCCTATTTCATTGGCATGCACCCTAGT
476320	AAGCTTTGGATCTTGTGAGTGCTCAAGCTACAAACAAAAGATGTTAGTGA		1107886	AAGCTTTCTGTGTCACAATTTAGTTTCTTGATTTTTGGAAATTA
476321	AAGCTTTGGATCTTGTTACTGCTCAAGCTACAAACAAAAGATGTTATTGA		1107887	AAGCTTTCTGTTTGCTACCATCATACTTGATGATAACAGGCTCGGGTATC
476322	AAGCTTTGGATCTTGTTTCTGCTCAAGCTACAAACAAGAGATGTTAGTGA		1107889	AAGCTTTCTTATATCAAGAACACTCTAGTTCATATAGGGTATCCCTAGTC
476323	AAGCTTTGGATGAAAAAGAGAATGGAAGGCGGTCGCCTCTCTATTTCTCG		1107890	AAGCTTTCTTATCAAGGTGCTCCAATGAGATTCAGTGGGGTTATTGTGAA
476324	AAGCTTTGGATGAATTTAGAAGGTCGGTTA		1107891	AAGCTTTCTTATCCCCTTGATTTCACCCTTTGCTTTATCACCAAAGGTTA
476325	AAGCTTTGGATGACGACGAATGAACAAGAATCTCTGATGGATGACAGTTG		1107892	AAGCTTTCTTATCGTTTTGTTTAGAAAAGTGAAGGATTTCAACTTGGTCG
476326	AAGCTTTGGATGAGCATAGAGCAAGAAGCGTTGAGGTACATAATTCAGAG		1107893	AAGCTTTCTTCAAGTGGAAGATATTGATATCAAAGTTAGGGTTTCAAGTT
476327	AAGCTTTGGATGAGCGTAGAGTCAAAAGTGTTGAGGTATAGAATTCAGAG		1107895	AAGCTTTCTTCACAATCCTCCGGTTACCGCTACTTGTTTGACTGAACCTT
476328	AAGCTTTGGATGAGCGTAGAGTCAGAAGTGTTA		1107896	AAGCTTTCTTCACAATCCTCCGGTTACCGTTACTTGTTTGACCGAGCCCA
476329	AAGCTTTGGATGAGCGTAGAGTCGGAAGTGTTGAGGTATAGAATCCAGAG		1107897	AAGCTTTCTTCACAATCCTCCTGTTACCATTTCTTGTTTA
476330	AAGCTTTGGATGAGCGTGGAGTCAGAAGTGTTGAGGTACAGAATCCAGAG		1107898	AAGCTTTCTTCACATAACTTTGTAATACCCCAAAATTTACCCTTCATTTT
476331	AAGCTTTGGATGAGTAGAGTTCATAAGCGATAAGTATAGAATCTAGAGCT		1107899	AAGCTTTCTTCACCACAAATGGTCCTTCATAGTTTGGAATCTGCTTGCCA
476332	AAGCTTTGGATGAGTGTAAAGTCAGAAGCGTTGAAGTACATAACTGACGT		1107900	AAGCTTTCTTCACCAGAACGACATTGGAAACCATTCAGTTTATTTTACCT
476333	AAGCTTTGGATGATAATCAGTTTGAATATTTA		1107901	AAGCTTTCTTCATCCAAATTGAATAGTTCATCCAACATCATATTCCAGTA
476334	AAGCTTTGGATGCAAATCAGTTTGAGAAGTTAGGGGGAGAATTGGGAATT		1107902	AAGCTTTCTTCATCCTCTACTAATATAACTGACCATGACACATGGAAGAT
476335	AAGCTTTGGATGCAAATCAGTTTGCGAAGTTA		1107903	AAGCTTTCTTCATCCTCTACTGATATAACTGACCATGACACATGGCGGCT
476336	AAGCTTTGGATGCAGCACTTAGATTCTCTGAATGAAAAGTCAGCTAGAAG		1107904	AAGCTTTCTTCATCCTCTACTGATATAACTGACCATGACATATGGAAGTC
476337	AAGCTTTGGATGCCAATCAACTTGAATGTTTA		1107905	AAGCTTTCTTCATCCTCTGCTGATACAACTGACCATGACACACGGCAGTT
476338	AAGCTTTGGATGCCAATCAGTTTGAATGGTTA		1107906	AAGCTTTCTTCATCCTCTGCTGATATAACTGACCATGACACATGATAGTC
476339	AAGCTTTGGATGCCGATCAATTTGGATGTTTA		1107908	AAGCTTTCTTCATCCTCTGTTGATATAACTAACCATGAAACATGGCAGTC
476340	AAGCTTTGGATGCTAAAAATCAAGACAAGGGCTTCTACATGCATTTTTGG		1107909	AAGCTTTCTTCATCCTCTGTTGATATAACTGACTAGGACACATGGCAGTT
476341	AAGCTTTGGATGCTAACCAGTTTGAATGTTTA		1107910	AAGCTTTCTTCATCCTTTGATGATATAACTGACCCTGACACATGGCAGCT
476342	AAGCTTTGGATGCTAATCATTTTGAATGTTTA		1107911	AAGCTTTCTTCATCCTTTGCCGATATAACTGACCATGACACATGGCCGTC
476344	AAGCTTTGGATGCTTTGTTATACAATTGCACATGTAGGGCAGACCCACAG		1107912	AAGCTTTCTTCATCCTTTGCTAGTATAACTGACCGTGGCACATGGCAGTC
476345	AAGCTTTGGATGGCTTTTTCATTTACCGGTGGTGATAAGTTTGCTATTA		1107913	AAGCTTTCTTCATCCTTTGCTGATACAACTGGCTATGACACATGGCAGTC
476346	AAGCTTTGGATGGGCATAAGTCAGAAGCGTTGAGTACATAATCCAGAGCT		1107914	AAGCTTTCTTCATCCTTTGCTGATACATCTGACCAGTCAAGTCATCTAAC
476347	AAGCTTTGGATGTACTTCTTCAAGGACAGTTTGTTTGGAGGATCCCTGGA		1107915	AAGCTTTCTTCATCCTTTGCTGATCTAACTGACCATGGCACATGGCAGTT
476348	AAGCTTTGGATGTACTTCTTCCAAGACAGTTTATCTGGCGGGTCTCTTGA		1107917	AAGCTTTCTTCATCCTTTGTTGATACAACTGACCATGGCATATGGCAGCT
476349	AAGCTTTGGATGTACTTCTTCCAAGACAGTTTGTCTGGAGGATCCCTGGA		1107919	AAGCTTTCTTCATTATATGCTGCTATAACTGACCATGACACATGGCAGTT
476350	AAGCTTTGGATGTACTTCTTCCAGGACAATCTGTCTCGGGGGTCTTTGGA		1107920	AAGCTTTCTTCATTCTATACTGATATAACTAACCATGACACATGGCAGTC
476351	AAGCTTTGGATGTACTTCTTCCAGGACACTTTGTCTGGAGGGTCTCTGGA		1107921	AAGCTTTCTTCATTCTCTACTGATACAGCTGACCATGACACATGGCAGTT
476352	AAGCTTTGGATGTACTTCTTCCAGGACAGCTTGTCCGGAGGATCCCTGGA		1107922	AAGCTTTCTTCATTCTCTACTGATATAACTAACTATGACACATGGCAGCT
476353	AAGCTTTGGATGTACTTCTTCCAGGACAGCTTGTCTGGATGGTCTCTGGA		1107923	AAGCTTTCTTCATTCTCTACTGGCATAACTGACCATGACACATGGAAGTT
476355	AAGCTTTGGATGTACTTCTTCCAGGACAGTTTGTCTGGAGGATCTTTGGA		1107924	AAGCTTTCTTCATTCTCTATTGATATAATTGGTCATGACACATGGCAGTC
476356	AAGCTTTGGATGTACTTCTTTCAAGACAGTCTGTCCGGAGGATCCTTGGA		1107925	AAGCTTTCTTCATTCTCTGCTAATATAACTGACCATGACATACGGCAGTC
476357	AAGCTTTGGATGTACTTCTTTCAGGACAGTTTGTCCGGAGGATCTTTGGA		1107927	AAGCTTTCTTCATTCTCTGCTGGTATAACTGACCATGTCACATGGCATTT
476358	AAGCTTTGGATGTACTTTTTCCAGGACAGCCTGTCCGGAGGATCCATGGA		1107929	AAGCTTTCTTCATTCTTTGCTGATATAACTGACCATGACACCTGGCAGCT
476359	AAGCTTTGGATGTATATGGGATGATCTTTATTTGTAAACTCTTTGATGAT		1107931	AAGCTTTCTTCATTCTTTGCTTCTCCATGACAAATGACAGTCAACCTCTT
476361	AAGCTTTGGATGTGACATCTTGATTTGCTTGCAAACCTGACATTCTCCAC		1107933	AAGCTTTCTTCCTTTCATTCTATGTAACTTTCTCCCTCTTTCAGAGTTAT
476362	AAGCTTTGGATGTTGGAGTTTTTGAATCTCCAAACACTGAGATTCATACT		1107934	AAGCTTTCTTCGATCACCGCCGCTGCAATAGAACTCAAGGCGTTTTCTCC
476363	AAGCTTTGGATTAGTTTCATAAACTTCATTGGAAATTGGATCATTATCTT		1107936	AAGCTTTCTTCGTCCTTTGCTGATATAACTGACCATGACACATGGTAGTT
476364	AAGCTTTGGATTATAATACACTGAGAAACTTGACCAACTTATCCCGATAT		1107937	AAGCTTTCTTCTATCATTCTCATATCCATCAGAGGAACTTCCTTCATGCA
476365	AAGCTTTGGATTATGACTCCGATAAGAGAAGTCTCTGATGTTAGCAAGCT		1107938	AAGCTTTCTTCTCACTTGGAACGTCCTCAGGTTCTTGCTCCTTTACTGGA
476366	AAGCTTTGGATTATGGTTGATACACCACTGAGGTAGTTATCTCCTTACTT		1107940	AAGCTTTCTTCTGCCAGATGTCTTATTGGTTATTCTTCTGTGCTTCAGCC
476367	AAGCTTTGGATTCCTGGAGTTTTGAATCTCCAAACAGTGAGATTCAAACT		1107943	AAGCTTTCTTCTTGTGGCGCCCGTCACAACACCATGGCGCCCGCCATAAG
476369	AAGCTTTGGATTCGTGTGATTTCAAGGCCTTGCAATGCTTTA		1107944	AAGCTTTCTTGAAACAACAAATCTTAGTTAGAGTCTTTGTTTAGCAATTT
476371	AAGCTTTGGATTCTGGTTGATACACCACTCAGGTAATTA		1107947	AAGCTTTCTTGAGATGTCTCTGGTATATCTGACCATGGCAGAGAGCCGTC
476372	AAGCTTTGGATTGGAGTATCATTGGACAAATGAAGATTCTCATTTTGATC		1107949	AAGCTTTCTTGATAATATAATCTTGAGTTGAAGTTGGTCAAAAACCTTTC
476373	AAGCTTTGGATTGGTGAATTCGTGTAGAAATCAAGCATTGAAGTTTA		1107950	AAGCTTTCTTGATAATGTAATCTTGAGTTGAAGTTGGTCCAAATTCTTTC
476374	AAGCTTTGGATTGGTTTGTGAAGCATCTTGATTGATTCAAAGATCTTGAC		1107951	AAGCTTTCTTGATCAATCAATACTTTCTTA
476375	AAGCTTTGGATTGGTTTGTGAAGCATCTTGATTGATTCAAAGATCTTGGC		1107952	AAGCTTTCTTGATGAGTGATGATCAGAAGCATTGAACAGAGTAATCCAGA
476376	AAGCTTTGGATTGTGGTTGACACACTACTCAAGTAGTTAGCTTCTTACTT		1107953	AAGCTTTCTTGATGATATAATATTGAGTTGAAGTTGGTCCAAAATCATTC
476377	AAGCTTTGGATTGTGGTTGATACACCACTCAGGTAGACTAACTTCTTACT		1107954	AAGCTTTCTTGATGATGTAAACTTGAGGAGGAAACCTTTCCATTTTTGGC
476379	AAGCTTTGGATTTTGTTTGAATTCATTTGCTACTCTGTGTTTGTGCTTA		1107955	AAGCTTTCTTGATGATGTAAGATTGAGTTGAAGTTGGTTCAAAACATGCC
476380	AAGCTTTGGCAAAAAGTGGACATTGAAACCACAAAAACAATTGAGTGAGT		1107956	AAGCTTTCTTGATGATGTAATGTTGAGTTGAAGACCTTTCCATTTTTGGC
476382	AAGCTTTGGCAAAAATGGCCATTGGAACCACACAAAAACAATTTA		1107957	AAGCTTTCTTGATGATGTAATTTGAAGTTGAACTTAGGCTAAAACCTTTC
476383	AAGCTTTGGCAAAAATGGTCATTGGAACCACAAAACAATTTGAGTGAGTT		1107958	AAGCTTTCTTGATGATGTAATTTGATGTTGAAATTGGTCCAAAATCTTTC
476384	AAGCTTTGGCAAAAGGGGTCATTGGAACCACAAAAACAATTGAGTGAGTT		1107960	AAGCTTTCTTGATGGTGTAATCTTGAGTTGAAGTTGGTCCAAATTCTTTC
476385	AAGCTTTGGCAAAAGGTGGCCATTGGAACCACAAAAACAATTTGAGTGAG		1107961	AAGCTTTCTTGGAAACGCTGGATTCTACCGGCGTTTCATTA
476386	AAGCTTTGGCAAAAGTGGCCATTGAAACCACAAAAACAATTA		1107963	AAGCTTTCTTGGACACGCTGGATTATATCGGCGTTTTATTA
476387	AAGCTTTGGCAAAAGTGGCCATTGAAACCACAAAAACACTTGAGTGAGTT		1107964	AAGCTTTCTTGGACATGTAATATTA
476388	AAGCTTTGGCAAAAGTGGCCATTGAAACCACAAAACAATTGAGTGAGTAG		1107965	AAGCTTTCTTGGACTTGGTCACCCCAAATCGTCTATGGGAAAATTTTA
476389	AAGCTTTGGCAAAAGTGGCCATTGGAACAACAAAGACAATTTGAGTGAGT		1107966	AAGCTTTCTTGGCAAAAATTTGATGTTGAAAGAGCTTGAATCGAAGAAAC
476390	AAGCTTTGGCAAAAGTGGCCATTGGAACCACAAAAGGGGTTTGAAGTGAG		1107967	AAGCTTTCTTGGTAGGAATCTTTATGGCTAAGGAAAGAAAGGAAAATTAG
476391	AAGCTTTGGCAAAAGTGGTCATTGAAACCACAAAAACAATTGAGTGAGTA		1107968	AAGCTTTCTTGGTTTCTTCACTTGGCATTGTTTTGTTAGATGATTCAGAA
476392	AAGCTTTGGCAAAAGTTACCATTGAAACCACAAAACAATTGAGTGAGTTG		1107969	AAGCTTTCTTGTAAGAAAGGCACGATTTCTATACTATAATATTGTTTACT
476393	AAGCTTTGGCAAAAGTTGCCATTGAAACCACAAAACAATTGAGTGAGTTG		1107971	AAGCTTTCTTTACTAACACGACATTAGAGAGCCATTTTGTATATTTA
476395	AAGCTTTGGCAAACGTGGTCATTGAAATCACAAAACAATTGAATGAGTTA		1107972	AAGCTTTCTTTACTTAGAAAAGAAAAATAAGCCTCCCCTCACCTTTTTA
476398	AAGCTTTGGCAAAGATGGCCATTGGAACCACAAAATAATTTGAGTGAGTT		1107974	AAGCTTTCTTTATCCTCTGTTGATATAACTGACCATGGCACATGGCAGTT
476399	AAGCTTTGGCAAAGGTGGACATTGGAACCATAAAAACAATCTTGAGTGAG		1107975	AAGCTTTCTTTCCTAGTCCGCCAACATAAGCAAGGTTAGGTGATGTATAA
476400	AAGCTTTGGCAAAGGTGGCCAATGGAACCACAAAAACAATCTCGAATGAG		1107977	AAGCTTTCTTTGGAGATTTCTTGGCCTTTGATGGAGACTTGGGAGTGCTA
476402	AAGCTTTGGCAAAGGTGGCCATTGGAACCACAAAAACAAATTGAGTGAGT		1107978	AAGCTTTCTTTGGGCATGGTATTGAATTGGGTGTTAGTGCTAGACATTCC
476403	AAGCTTTGGCAAAGGTGGCCATTGGAACCACAAAAACAAATTTAGTGAGT		1107981	AAGCTTTCTTTTCGGTCATCCACATTTTA
476404	AAGCTTTGGCAAAGGTGGCCATTGGAACCACAAAAGTAATTTGAATGAGT		1107982	AAGCTTTCTTTTCGGTTACGCGTTCTGGACTGGTGAGTCTACGTCAGAGT
476405	AAGCTTTGGCAAAGGTGGCCATTGGAACCACGAAACATTTGAGTGAGTTA		1107983	AAGCTTTCTTTTCTAGAATTGTATTTATTTAGCTTGGGGCATTCATTCCT
476407	AAGCTTTGGCAAAGGTGGCCATTGGAACCATAAAAACAATTTGAGTGAGT		1107985	AAGCTTTCTTTTCTGGAGTTGTCTTTCTTTAGCTTGGGGAATTCATTCCT
476408	AAGCTTTGGCAAAGGTGGCCATTGGAACCCCAAAAGAATTTGAAGTGAGT		1107986	AAGCTTTCTTTTCTTCCTTTTGTTGTTTCTTAGACTTCTTCTGATTTTA
476409	AAGCTTTGGCAAAGGTGGTCATTGGAACCACAAAACAATTTGAGTGAGTT		1107987	AAGCTTTCTTTTGGAAGTCGTACCATAAAAACTTCTTACTAATGGTGAAA
476410	AAGCTTTGGCAAATTCACCATGATTA		1107989	AAGCTTTCTTTTTGGAGTTTTACAGAAAAATTTTGGAAATGGCCAAAGTG
476411	AAGCTTTGGCAAATTTCCTCAACTATTTTTGAAATCAGAAACTATTTA		1107994	AAGCTTTGAAAAACAATTCAGAGTAGTATATTTATCTTATTCGCCTCGTG
476412	AAGCTTTGGCAAGAAATGGCCATTGAAACCACAAAAATAATTGAGTGAGT		1107996	AAGCTTTGAAAAATGTCTTGAAAACCTAGAGAGAGTTCTAGAGCGATGTG
476413	AAGCTTTGGCAAGAAGTGGCCATCGAAACCACAAAAACATTTGAATGAGT		1107997	AAGCTTTGAAAACACAAGGATACGTGAAGTCGTTAGGATAAACAGAGTCA
476414	AAGCTTTGGCAAGAAGTGGCCATTGAAACCACAAAAACAAAGGAGTGAGT		1107998	AAGCTTTGAAAACTCATGGAGACGAGGTGTCGCTCTAAATGAGAGGTTTT
476415	AAGCTTTGGCAAGAAGTGGCCATTGAAACCACAAAAACAGTTGAGTGAGT		1107999	AAGCTTTGAAAAGAACTTTGAGTGTGAGGAGCATGTGAATTTATTA
476416	AAGCTTTGGCAAGAAGTGGCCATTGAAACCACAAAAGTAATTGAATGAGT		1108000	AAGCTTTGAAAAGAAGAAGGAGGGAAAGGCACATGTCGTGTCTTCCCATA
476417	AAGCTTTGGCAAGAAGTGGCCATTGAAACCGCAAAAACAATTGAGTCAGT		1108002	AAGCTTTGAAAATGATTACTCGATGTTGGATCGAGCTTTTGATCTTATTT
476419	AAGCTTTGGCAAGAAGTGGCCATTGGAACCACAAAAATAATTGAGTGAGT		1108003	AAGCTTTGAAACAAATCCCCAGAGAGTTCGTTCAGGGACGAATGAATGAA
476420	AAGCTTTGGCAAGAAGTGGCCATTTA		1108004	AAGCTTTGAAACAATTTTCTAAGCAATTA
476421	AAGCTTTGGCAAGAAGTGGCCCGTGAAACCACAAAAACATTTGAATGAGT		1108005	AAGCTTTGAAACACAAAATCTGACACCAAAGCCCAACATCGCTTTGCCAT
476422	AAGCTTTGGCAAGAAGTGGTCACTGAAACCACAAAAACAATTGAGTGAGT		1108006	AAGCTTTGAAACCGTATTCTGAAGGAGGAGGTTGGTATTTTCGAGCAAAG
476423	AAGCTTTGGCAAGAATTCTCATGAAGAACTAAACGATCCAAACAATTTGT		1108008	AAGCTTTGAAACTTTTGTAAACATAAGTTGTAGCCTTATGGGAGATATGC
476424	AAGCTTTGGCAAGAATTTTCATGAAGAACTAATCGATCCAAACAATTTGC		1108009	AAGCTTTGAAAGAAAAATAGTTGAACCTCTCAGTTTATGAATCTCTATTC
476425	AAGCTTTGGCAAGACACCCTGCAAATCACAAGCCAGAACATGAAACAATT		1108012	AAGCTTTGAAAGATGTGGCTTATTCTTTCAATGAGGACGAGGAAGAGGAA
476426	AAGCTTTGGCAAGAGGGTTACTGACATCTTGATGCCTATATAGGTAGGTG		1108013	AAGCTTTGAAAGATTAGCAAGGTAGTGAGTAGGTAGGTGTACAAAATTGT
476428	AAGCTTTGGCAAGCACTGAGAAAGAATTTTCTGCTGGAGGATAAACGGTG		1108014	AAGCTTTGAAAGCCAAAGAAACTCTGAAACCATTGGAGCCTGATACCTTA
476429	AAGCTTTGGCAAGGATGGCCCTGGGAACCACAAAAACAATTTGAGTGAGT		1108015	AAGCTTTGAAAGGAAGGTGTTGGCATTTTGTTTGCTTTTTCTTTATGTTC
476430	AAGCTTTGGCAAGGGTATATATACAATTTATAGGATTA		1108018	AAGCTTTGAAAGTCATCATCCATTCCAATACATTATAGGTCATTTTGACT
476431	AAGCTTTGGCAAGTGAAAAGAGATGCTCAACAGTGATTAGAGAGATGATT		1108019	AAGCTTTGAAAGTGAAAGTGAAGAAGCCATTGAAAATTGTGAAATGAAAT
476432	AAGCTTTGGCAATAGTTCTCATGAAGAACTAATCGATCCAAATAATTTGC		1108020	AAGCTTTGAAAGTGGAGAAAACTGGTCTTGAAGGTGGAGGTATCAAACAT
476433	AAGCTTTGGCAATCGAGTACACTGTTACAATCAAATTCAAATGCTTA		1108021	AAGCTTTGAAATAAAATGAAGGATGCACTACTACGAAAACACCAATCATA
476434	AAGCTTTGGCAATCGATTACACCGTTACAATCAAATTTAGATGCTTA		1108022	AAGCTTTGAAATCAAAAACCTGATGATCTGTTA
476435	AAGCTTTGGCAATCGGGTACACCATTACAATCAAATTCAGATGCCTACAG		1108023	AAGCTTTGAAATCAAGAATATACAAATAATTTTCTCAGCATCTTCAACCT
476436	AAGCTTTGGCAATCGGGTACACCATTACAATCAAATTCAGATGCTTA		1108024	AAGCTTTGAAATCCAAAGAAACTCTACAACCATTTGAGCTCGATACCTCA
476437	AAGCTTTGGCAATGAATAACCCTTACAGTTGAATCTCAAATGCGTAAAAA		1108025	AAGCTTTGAAATGTCATTGTTAGTTGGATTTTAGGTATGGATTTGTATTT
476438	AAGCTTTGGCAATGAATAATCCTTACAATTGAATCCCAAATGCATAAAAA		1108026	AAGCTTTGAAATTGAATGAAATATTGGTGGAATATTTTGAAAATCGCTTG
476439	AAGCTTTGGCAATGAATGATCCTTACAATTA		1108027	AAGCTTTGAAATTTCAAGAAACTTGTGAAAATAGAATGGGATGAAACTTG
476440	AAGCTTTGGCAATTCCTTGATAGTATCTTCAGATATGATCTTTTTCATAC		1108028	AAGCTTTGAACAACAATGGTGAATTTAGAATTTGGTGAGATCGTGCACAA
476441	AAGCTTTGGCAATTGAGTACACCGTTACAATCAAATTCAGATGCTTA		1108029	AAGCTTTGAACAACGGGGATTTCTTGCAAAGAAGTGGCGTGAGACGATGA
476442	AAGCTTTGGCAATTTCGATCTATACAGATGTTGCGACACATCTAAAAACT		1108030	AAGCTTTGAACAACGGGGGTTTCTTGCAAAGAAGTGGCGTGAGACGATGA
476444	AAGCTTTGGCACAACTCTTTCATCATCTTGTTATTGAGGTTAGATCCATT		1108031	AAGCTTTGAACAAGAGAAGAAAACATGTCAGAATCAACATCAAACTTAGG
476445	AAGCTTTGGCACATCTAGTACACAAACCCTGTCTATGAACTTCATTACAC		1108032	AAGCTTTGAACATAATTATAAAATTCATGAACTTA
476446	AAGCTTTGGCACCAAAAACTTGGTCATCTCAACCTCAAGAGTATGAGAAA		1108033	AAGCTTTGAACCATTTCCTGCCTAGCCTCCATTA
476447	AAGCTTTGGCACCAGAATCTTGGTCATATCAACCTCAAGAGCATGGAGAA		1108034	AAGCTTTGAACCATTTGCATATGTAGAATATGTAACCATGTATTACCATG
476448	AAGCTTTGGCACTAGATGAAGCTCTCATTGTCGAAGAGAATAGTTAGAAA		1108035	AAGCTTTGAACCCATGATATATGTCCTCTTGTATTGGACCAATGATTATG
476449	AAGCTTTGGCACTCACAAGGCAAACATGCATGAGATGGAGGTTTGCCTAA		1108036	AAGCTTTGAACCCATGCATCCCTAACCTCCATTTA
476451	AAGCTTTGGCAGACTTTTGGACAACACCAGACGTGTCCTTCAGAAGTATC		1108037	AAGCTTTGAACCTACAACCTCAAAACCTCACCATTGAAGGATAAACTTGA
476452	AAGCTTTGGCAGCCTTGGGTTTGTATTTTATGGCCCTCTCTTTTGTTTTC		1108038	AAGCTTTGAACCTACAATCGAAACCTTCACCATTA
476453	AAGCTTTGGCAGTATCCACAATACTCTTTAGCCTGGTGCGACTTCTTCCT		1108039	AAGCTTTGAACCTGACGAAGTTCTGAATGAGATCTATACAAGTTATGAAC
476455	AAGCTTTGGCATAAAGAAGTTGATAAGCAAGATCAACATCACTGCTTGCC		1108040	AAGCTTTGAACCTGCAATCCAAACCCTCACCATATAAGGATAATCTTGAA
476456	AAGCTTTGGCATAATTACAAACTACAAACTCCCAATAGTATTTATAGCAA		1108041	AAGCTTTGAACCTGCAATCCAAACCCTCACCATTAGAGGATAATCTTTA
476457	AAGCTTTGGCATAGCTCTTTCATAATTTAGTTATTGAGGTTAGATCCATT		1108044	AAGCTTTGAACCTGCAATCCAAATCGTCGCCATTA
476459	AAGCTTTGGCATGGAAGACGTGGACAACTTCATTTA		1108045	AAGCTTTGAACCTGCAATCCCAAACCCTCACCATTGAAGGATAATCTTGA
476460	AAGCTTTGGCATGTGCATTGTCCACGCTTATGTTAGAGATGTAATAAAGC		1108046	AAGCTTTGAACCTGTTATTCCTGGTGATTAGATCGGTATTACCATACACA
476461	AAGCTTTGGCATTACTACTACTCATCTTCTTCTTAGCATCCTTATTCGCC		1108047	AAGCTTTGAACGAACATCGTTTCATTCTGGTGCATATTGATTACTTCACA
476462	AAGCTTTGGCATTGAATTCGTGCATAATCATCATTTA		1108048	AAGCTTTGAACGAACATTGTTTCATTCTGGTGGCTATTGACTACTTCACA
476463	AAGCTTTGGCCAAAATGCCCTTTCATGATGCAGCCAATTTTTCTGTCCAA		1108049	AAGCTTTGAACGTACATCGTTTCATCCTAGTAGCTATTGATTACTTCACC
476464	AAGCTTTGGCCAAATTTCATCACTACCTTTTGGGTCATAAATTTATCATT		1108050	AAGCTTTGAAGAAAAAGTGGTTTCTTGCAAAGAAGTAGCGTGAGATGGTG
476465	AAGCTTTGGCCAAGAAGAAAATTCTAAAATGCCAAGTAAGGTGAGTTGGA		1108051	AAGCTTTGAAGAAAGGAGTTTCTGTCAAAGGAGTAGCGGTAACTGGAAGA
476466	AAGCTTTGGCCAAGTCTTCCCATGACTGAATGTGGCTTCTTTTCAATTTC		1108052	AAGCTTTGAAGAAAGGAGTTTCTTTCAAAGGAGTAGTGTCAGCCTGATAC
476467	AAGCTTTGGCCACGAATTCAATGAAACAGTCCTTCAATGATGATTGTGGA		1108053	AAGCTTTGAAGAAATGAGTTTTTGTTA
476468	AAGCTTTGGCCACGAGTTTGCTGAAACAGTTCATCAACACCACTTGTAGA		1108055	AAGCTTTGAAGAAATTATTAGAACACAATTTGGTTATGCATCTGGCCTTT
476470	AAGCTTTGGCCATACAACTCAACTTGGATAGTATCTAATATCTCAACATA		1108060	AAGCTTTGAAGAATGGCGTTCTGTCAAAGGAGTAGCGGTAACCGGAATAT
476471	AAGCTTTGGCCATATCAATCTTTATGGACACAAAACCTTTCTTTGTGGGC		1108061	AAGCTTTGAAGACACTTGATGATTTTCTCACCAAAGATTTTTCAATTCTT
476472	AAGCTTTGGCCCATGCAATGGGGTAGCAGAATCAACAAGTAGATGAAGGT		1108062	AAGCTTTGAAGAGCCAAGAAACCCCTGCTGCAACTTGAAATTTTCCAGAA
476473	AAGCTTTGGCCCATTTGTTTGTCTTGGCAATCACCGCCATTTTCACATTA		1108064	AAGCTTTGAAGATAAGGGGTCTCTATTA
476474	AAGCTTTGGCCCGACTATTTTTGCAAAGCACCATTA		1108065	AAGCTTTGAAGATCAACTAATGATGTTGAATTTCAAGTTTGAAAGTGAGA
476475	AAGCTTTGGCCCTCAGTTGACCTCATTCCAAGCCCATTACCCACGAAATC		1108066	AAGCTTTGAAGATCAGCTAATCATGCTGAATTTCAAGATCGAAAGTGAGA
476476	AAGCTTTGGCCCTTCATCGAGCGTAGGCTCATCGCAATCTTTCATTTTCA		1108067	AAGCTTTGAAGATGGAGGACGACGAAGCTATAGAGGTAATGTTTTCTAGA
476477	AAGCTTTGGCCCTTCATCGAGCGTGGGCTCATCACAATCTTTTATTTTCA		1108068	AAGCTTTGAAGATTCTAAAGATCAAGTTTTGAGGAACTGTGTCAAGACTC
476478	AAGCTTTGGCCGACAAAGTTGAGAAGCTCGAGCGGGCCTCAGCTGCTAAC		1108069	AAGCTTTGAAGCAACAATGGTAAATCCAAGTTCTGGAGGATTCGTGCATA
476479	AAGCTTTGGCCGACAAAGTTGAGAAGCTCGAGCGGGCTTCAGCTGCCAAC		1108070	AAGCTTTGAAGCAAGATCAAGAGTATGTCTTCTTGGTTGAAACTGTGAAG
476480	AAGCTTTGGCCGGAAATGGTTTA		1108071	AAGCTTTGAAGCAAGATCAAGAGTGTGTCTTAGGTAGAGCTGTGAAGTAA
476481	AAGCTTTGGCCTAGTGATTGCTCTAGCTACAAACAAAAGAGGTTAGTGAC		1108072	AAGCTTTGAAGCACGAGTGTTTGTTTACTTGGTTGAAGGTTTTA
476482	AAGCTTTGGCCTCAATCATCCCAATCATATTA		1108074	AAGCTTTGAAGCATGAGTGTGTGTTTACGTGATTGAAGCTTTTA
476483	AAGCTTTGGCCTTATGCCAATGAATTCTCAAACCTTTTTCTTA		1108075	AAGCTTTGAAGCATGAGTGTGTGTTTACTTGATTGAATATTTTA
476484	AAGCTTTGGCCTTATGCCAATGAATTTTCAAAACTTTTTCTTA		1108077	AAGCTTTGAAGCATGAGTGTGTGTTTACTTTGTTGAAGCTTTTA
476485	AAGCTTTGGCCTTATGCCATTGCATTTTCAAACTCTTTTTCTCAATCAAT		1108078	AAGCTTTGAAGCGTTGCATCCCTAGCCTCCATTA
476486	AAGCTTTGGCCTTATGCCATTGCGTTTTCAAAATAATTTTCTTA		1108079	AAGCTTTGAAGGACATGATCCATTTCAAGACATTATAGGTCATTTTGATT
476487	AAGCTTTGGCCTTGATTCAAAAATATGAATCATCCAAAATGGAAGATGAT		1108080	AAGCTTTGAAGGACGAAAGGTTAGGTCAAAGGAGTAGCGGTAACCGGAGG
476488	AAGCTTTGGCCTTGGGAAGTTGACTTTGAAATTAGGGTTTAGACAAAATG		1108082	AAGCTTTGAAGGTCATCATCCATTCCAAAACATTATAGGCCATTTTGACT
476489	AAGCTTTGGCCTTTTCGGGGATGGGCGTTAGATGTCATCGGGGAATTTCG		1108083	AAGCTTTGAAGGTGACGATGATGTGTCTATGGACCATTA
476490	AAGCTTTGGCGAGAATCTTCACAATTCGTTTGTTGGAGGAGATAAAATGA		1108084	AAGCTTTGAAGTAAAATCAAGATTGGTTCTGAAAATTTGTGTGTAATTTA
476491	AAGCTTTGGCGATCAATTACACCTTTACAATCGAAATCAAATGCGTAAAC		1108085	AAGCTTTGAAGTACGAGTGTATTTGTTTACTTGGTTGAACCTTTTA
476492	AAGCTTTGGCGATTACACCACTATACCTCATTAGAGCGCCTTGATAGGAT		1108086	AAGCTTTGAAGTATACTTGAAATAATGAAGGTCACTTA
476493	AAGCTTTGGCGCGTGATTCCTTA		1108087	AAGCTTTGAAGTCTCAAAAGCTCACGTTACATTTTGTTGGTCCGTACCAT
476494	AAGCTTTGGCGGATGCTCAGAATCAGCCTCTACCTCCTCTTCCGACTCTG		1108088	AAGCTTTGAAGTGAATCGAATGAGTTTA
476495	AAGCTTTGGCGGCTCTAATTGCAAGTTTAGAGCAAGCTGAAAGAGAGAAT		1108090	AAGCTTTGAAGTGTAGCTCTATGAAGCACGATCTCTCCCAGTTCTTGATA
476496	AAGCTTTGGCGGCTGCTCAGAATCAGCCTCCGCCTTCTCCTTTGACTCCG		1108092	AAGCTTTGAAGTTCCTTTGTTATATCTTTCAAATTACTCTCCAAATCTTT
476497	AAGCTTTGGCGGTTGCAGAACCGTACCTTGGACTACCTGTAATGTTA		1108093	AAGCTTTGAATAAACATCGTTTCATTCTGGTGGCTACTGATGTCTTTA
476498	AAGCTTTGGCTAAAACTAAAATAGAAATGATGAAATTTGGTTTTGTGTCA		1108094	AAGCTTTGAATACATCGGATTCAAAATTGGTGGAGAAATGGTCATTATGT
476499	AAGCTTTGGCTAAGATGGCCATTGGAACAACAAAACATTTGAGTGAGTTG		1108095	AAGCTTTGAATACTTCTAATTCTTCCTACCACCTAATATTTTA
476500	AAGCTTTGGCTAGGGGACAAGAGGAAATGCGTCAGGATAATCTAAGAGTC		1108097	AAGCTTTGAATATGCTTCAAACTACACGAATCCTCTTGGTTCTAGCTTCA
476501	AAGCTTTGGCTATGATGATTTCCTCCCAAACCCTTGTTCTCACGTTGCCT		1108099	AAGCTTTGAATCCAAGATACATGTTCTATTGTAATGAACAATGTTCATGC
476502	AAGCTTTGGCTATGGAGACTCTTCTCCTACTCTTGCTCTGATAGGGTTTT		1108101	AAGCTTTGAATCCTGAAGGTTTTGAATCTCCAAACAGTGAGATTCAAACT
476503	AAGCTTTGGCTATGGAGACTCTTTTCCTACTCTAGCTCTGCTAGGGTTTT		1108102	AAGCTTTGAATCTTCACCTCTTGTTTTGATTATTTCGGATACAAAATGTG
476504	AAGCTTTGGCTATTGACATTGTTTACTTCTGTCATGAAGTAGCTTTGATC		1108105	AAGCTTTGAATGATGCCTAAGAATATTTA
476505	AAGCTTTGGCTATTGTGATTTCCTCCCAAATCCTTGTTCTCACTTTTTCT		1108106	AAGCTTTGAATGCCAACTTCAATGGAGTGGACAAGAACATCTTCAGATTG
476507	AAGCTTTGGCTCAAGCCCAATTAGTTTCTATCAATACCCCAATCATTGCC		1108108	AAGCTTTGAATGCTCTATTCAATGGTGTTGAAAAAGACATATTCAGGTTG
476508	AAGCTTTGGCTCAAGTACAAGATAGAATGGACACCTTCCAAGGTAACATG		1108109	AAGCTTTGAATTCGACATGCCAAACTTTTCGAGAATATTCAGTAGGAATG
476510	AAGCTTTGGCTCCGGCGATGCGTTGGCATGTCTCAGACCATATGATCCTT		1108111	AAGCTTTGAATTCTTCCAAAAATTGCATGTTA
476511	AAGCTTTGGCTCCGGCGGTGTGTTGGCACATCTCCAGACCACAGGATCCA		1108112	AAGCTTTGAATTCTTCTAAAAGTTGCACGTTGAAGCTATTTCTTCCGCTT
476512	AAGCTTTGGCTCCGGTGGCGCGTTGGCACTCATCTGAACCACATGATCCA		1108113	AAGCTTTGAATTGCATCCTCCCTAATCTCCATTA
476513	AAGCTTTGGCTCCGGTGGTGAGTTGGCAGTCCTCAGAACCATAAGATCCA		1108114	AAGCTTTGAATTTGGAAAAGAAGGAAGTGGAGCTCAACCTTA
476514	AAGCTTTGGCTCCGGTGGTGTGCTGACATTCATCTGAACCACATGATCCA		1108118	AAGCTTTGACAAAAGAAAGTTTACTGCTCCAGTAGAGGCGGATAGAGAAA
476515	AAGCTTTGGCTCGAATTCTGAACATAATCATCTGAAACCCAAAGTCATCT		1108119	AAGCTTTGACAAAAGAATCCCCACGGAGTCCAATCAGGGACAAGAGACGG
476516	AAGCTTTGGCTCTAGAGATTCTCGCTTCTCCCTCCAAAAGCTCTCATAAT		1108120	AAGCTTTGACAAATACTACAACTTA
476517	AAGCTTTGGCTCTCAAAGAGGCAACTCATGGTGTTATAACAATTCAATTG		1108121	AAGCTTTGACAACCAAGGTAGATCATGCATAGTGTAGCGGTGCACCAGAA
476518	AAGCTTTGGCTCTTAGATGGAGCATTCAACTAGGAAGTGATATTA		1108122	AAGCTTTGACAAGTTCCTGCTTTTTCTTACTTACCATGTTAGACCTAGTG
476519	AAGCTTTGGCTGAAACGGTATACAAAACTTTTCTATTCACAAATCTGAAC		1108124	AAGCTTTGACAATTACACCGCTATACCTCATAGGCGCTCCATGGTAAGAT
476521	AAGCTTTGGCTGACAAAGTTGAAAAGCTCGAGCGAGCTTCAGCGGCTAAC		1108125	AAGCTTTGACAATTACCCTATTATACCTCATGGGAGCTCCTTGATAAGAT
476522	AAGCTTTGGCTGACAAAGTTGAAAAGCTCGAGCGGGCTTCAGCTGCTAAA		1108126	AAGCTTTGACAATTACGCCACTATACCTCATCGGGGCGCCTTGGTAAGAA
476523	AAGCTTTGGCTGACAAAGTTGAAAAGCTCGAGCGGGCTTCAGCTGTTA		1108127	AAGCTTTGACAATTGGGTACACTGTTACAATCAAATTTAGATGCTTA
476524	AAGCTTTGGCTGACAAAGTTGAAAAGCTCGAGTGGGCTTCAGCTGTTA		1108128	AAGCTTTGACAGAGTTGACTTCGGAAGTACATTCAATTA
476525	AAGCTTTGGCTGACAAAGTTGAGAAGCTCGAGCGGGCTTCAGCAGCTAAC		1108129	AAGCTTTGACAGCCTGTCATGTCGCTAGCCAAGTGCATATTATATCAAAA
476526	AAGCTTTGGCTGATAAAGTTGAGAAGCTCGAGCGGGCTTCAGCAGCAAAC		1108130	AAGCTTTGACAGTATCCACAATACTTTTTATCCTGGTGCGACTTCTTCCT
476527	AAGCTTTGGCTGATAAGGAGCAAGGATCTCTGACGGACGACAGTTGTAGA		1108131	AAGCTTTGACAGTATCCACAGTACTCGGAATGTACAAGACACTTATGTTG
476528	AAGCTTTGGCTGATAATAAGCAAGGATTTCTGACGGACGACAGTTGTAGA		1108132	AAGCTTTGACATACATCGTCGATAACACGTTGGAGCGGTTATTGTCAAGA
476530	AAGCTTTGGCTGATAATGAATGAGCGAGACTCTCTGACGGGTGACAGTTG		1108133	AAGCTTTGACATACTATCTATGTCGACTAAGATGTTTCGACTAACCTGTC
476531	AAGCTTTGGCTGATAATGAGCAAGAATCTCTGACGGATGACAGTTGTAGA		1108134	AAGCTTTGACATGGTTCTTATCCTGATTATCCCCCAGTCTTATGTGATTA
476532	AAGCTTTGGCTGATAATGAGCAAGGATCTTTGACGGATGACAGTTGTAGA		1108135	AAGCTTTGACCAACCAAGTCAACAACTCAAGCTCAAACATCAAGTTACAC
476533	AAGCTTTGGCTGATAATGAGCAGGAACCTCTGATGGACGACAGTTGTAGA		1108136	AAGCTTTGACCACTAAAGAGGAATTTGTCTCCAACCATAAGTTTCGCTAA
476534	AAGCTTTGGCTGATAATGAGCGAGGATTTCTGACGGACGATAGTTGTAGA		1108138	AAGCTTTGACCACTTTTGCAAACTAGAAACTTTGGCCTTATGCCATTGCA
476535	AAGCTTTGGCTGTTGACCGTGTTCACCTCGGTCATGAAGTAGCTTTGGTT		1108139	AAGCTTTGACCCTGGAATTCTTGAGTTCATTCTCTTACATAACACCTCCC
476536	AAGCTTTGGCTTCGGCGATGAGTTGGCAAAGCTCTGAACCACATGATCCA		1108140	AAGCTTTGACCCTGTGCCTTGAGACGCACAACCTGACCAGTCATCTTCAC
476537	AAGCTTTGGCTTCGGGAGTCGGGGAATTGCTTTTGCCGGCTACAGATCGG		1108141	AAGCTTTGACCCTGTGCCTTGAGACGCACAACCTGACTAGTCATGTTGCA
476538	AAGCTTTGGCTTCGGGAGTCGGGGAATTGCTTTTGCCGGTTA		1108143	AAGCTTTGACGATCACACCACTATATCTCATAGAAGCGCCTTGATACGCT
476539	AAGCTTTGGCTTCGGTGGTGTGTTGGAATTCATCTGAACCACATGATCCT		1108144	AAGCTTTGACGATCACGCCACTATATCTCATAGGAGCTCCTTGATATGAT
476540	AAGCTTTGGCTTGAACTTGGAGTCACAATTCCTCTGAAACCCAAAGTCAA		1108145	AAGCTTTGACGATCACGCCACTATATCTCATAGGCGCTTCTTGACATGAC
476541	AAGCTTTGGCTTGGGTTAGAGTGGAGGGAAGAAGAAGAATGCCTAAGATC		1108146	AAGCTTTGACGATCACGCCACTATATCTCATTGGAGCTCCTTGATACGAC
476542	AAGCTTTGGCTTGGGTTAGAGTGGAGGGAAGAAGAAGAATGGCTAGAGTA		1108147	AAGCTTTGACGATCACGCTGCTATACCTCATCGGGGCTCCTTGATACGTT
476543	AAGCTTTGGGAAAACACATACAAAACGCAGGAAAGGCATTTTGAGAGATC		1108148	AAGCTTTGACGATCACGTCACTATATCTCATAGGCGCTCCTTGGTATGAC
476545	AAGCTTTGGGAACAATTATACTAAGATATGGCATGAGCCAATTTTCCCCA		1108149	AAGCTTTGACGATCTTCTTTAGTATCTCTGGATTGTCAACCCCTTCATAC
476546	AAGCTTTGGGAACATACAAATGGGTTGTGATGCCGTTTGGTTTA		1108150	AAGCTTTGACGATTACACCGCTATACCTCATAGGCACTCCTTGACATGAT
476547	AAGCTTTGGGAACCATCACCATGCTTGCTATCATCTTCTTTTGGCCATAT		1108153	AAGCTTTGACTAACTTTCTCACAAATATTTGAAATCAGAAAGTATTTA
476548	AAGCTTTGGGAACCATCACCATGCTTTCTATCATCTTCTCTTGGCCATAT		1108154	AAGCTTTGACTAATGAATTTTGGATCAATGCAATGAAAGAGGAATTAGGT
476549	AAGCTTTGGGAACCATTACCATGCCTTCCTTTA		1108155	AAGCTTTGACTAATTTTCTCACCAATTTTGGAAACCAGAAACTATTTA
476550	AAGCTTTGGGAACCATTGTCAGGTTTGCTTTCATCTTCATCTGGCTATTT		1108156	AAGCTTTGACTAGAGTCATGAGTCAAGTCTTGCGACTTGATGCATAAAAT
476551	AAGCTTTGGGAACGAGTTCCCAAATGTTGTTTCGCTCAAATTGATTTA		1108158	AAGCTTTGACTCCTTCAGGGTATCCCGCGAACAGGCATCTCGGAGCTCTA
476552	AAGCTTTGGGAACTAAGTTGATATTGAGTTCAACTTATCATCCGCAGACA		1108159	AAGCTTTGACTCGATTTTGTACACCTTTTCCGAACTAGTTGGATAAGTTT
476553	AAGCTTTGGGAAGAAATTGTACCCAAATTTGTCTTGAAGATGACATTCCC		1108160	AAGCTTTGACTCTGAACAAAGGAAGCGTACAAAGCTTA
476554	AAGCTTTGGGAAGATTTGAAAAATATTGCATTATACATTA		1108162	AAGCTTTGACTGAAAGATTTGAAAATCGGGACAAGATTCATCATATGATT
476555	AAGCTTTGGGAAGCTAATCTAATGAGACATTGCATGGTGATGAGAGACCG		1108163	AAGCTTTGACTTCTTCTTTTTGTTGATGTGTTTGCCTTCACCAAATTTAT
476556	AAGCTTTGGGAAGGATAAGAGAGAATTTCATATCCAAATCTTCAAGTTTT		1108164	AAGCTTTGACTTTCAGGTTTGAGGTTCCACAATCGACCGTGATTTCAGAG
476557	AAGCTTTGGGAAGTAATTGAGGCTTGGCAAATGCTAGATCCAGCTCAAAC		1108165	AAGCTTTGACTTTCTCATTGCACAGTAAGAATTTATAGGAACGAGAATTC
476558	AAGCTTTGGGAAGTCTTGAAAAATATGAGAATAAAAGTAAGAAGGAAAAG		1108166	AAGCTTTGACTTTCTTATTACACAATGACGATATATAGGCACGAGGATCC
476559	AAGCTTTGGGAATGAGTTTCCAAATGTCGTTTCGTTCAAAATGATTGACT		1108167	AAGCTTTGACTTTGACTATCCCCAACTATGGTTA
476560	AAGCTTTGGGACAGCTGGATATGTGCTTCGTAGAAATATAAGGGTGGAGT		1108168	AAGCTTTGACTTTGCCTATCCCCAGCTATACTTA
476561	AAGCTTTGGGACAGGAGATACAGGAGATATGGAACTTTGGGTGTGAGTGT		1108169	AAGCTTTGACTTTGCCTATCCCTAGCTACGGCTACAGATCGGAAGAGCAC
476562	AAGCTTTGGGACATCAATTTTCATGTGAGGCCAATGAAAATGTTCTTTTA		1108170	AAGCTTTGACTTTGCTTATCACCAGCTACGATTA
476563	AAGCTTTGGGACCATGCCTTGGCTAAAAAGTCAACCAGCTGACTTTGGGT		1108171	AAGCTTTGACTTTTCCTATTCCCATCTATGGTTA
476564	AAGCTTTGGGACCCATACGAAGGATATCATAACATCGTTA		1108173	AAGCTTTGAGAAAAACTTAGAATCCGGAGTTATGTAGTATTGAACCGAGG
476565	AAGCTTTGGGACCTCCATGCATGGGCCTGTACAGGCGCATTTGAGGCCCA		1108174	AAGCTTTGAGAAAATGGATGATATGCATAGACTACACTTATCCAAATAGA
476566	AAGCTTTGGGACCTTCTGAATTTCTTCAACCCGATCGAGCTTCATTA		1108175	AAGCTTTGAGAAACCGATTCTGCTCATTCTGCTCAAGAGTAGACCAGAAT
476567	AAGCTTTGGGAGAACTAACAAGAAAGGACCCCAAAAGATATGGGTACCTA		1108176	AAGCTTTGAGAAATATAATCAAGAGACATTCAAGTAAACCTTATTTTTAG
476568	AAGCTTTGGGAGAGATTATACCATGACATGGCCTAAGACGATTTGCCCTA		1108178	AAGCTTTGAGACACCCATTATCTTCTGGATTAGATTCCATTATTTGAGAA
476569	AAGCTTTGGGAGCCATTGCCATGCTTGCTTTCCTCTTCACTTGACCATAT		1108179	AAGCTTTGAGACCTTCTGCTAACAAGGTTGGAACTAGACAAGGTACGAAC
476570	AAGCTTTGGGAGCTTCTTTTGGTCAAACAACGACATAATAACATAAATGC		1108180	AAGCTTTGAGACTCATATGGTCTCTTCCATCTTCCTATGCGCATATTA
476572	AAGCTTTGGGAGCTTGCTTGAGGCTATATAATGATTTCTTA		1108181	AAGCTTTGAGAGAGTGGACTTTGGAAATACGTTCAATGATGACCCAGTGT
476573	AAGCTTTGGGAGCTTGTTTCAGACTGTAAATAGATTTCTTA		1108182	AAGCTTTGAGAGCTTGCTTCAGACCTGTAAGACCCCAATTTTGACCCTAA
476574	AAGCTTTGGGAGCTTGTTTGAGTCCATAAAGTGATTTCTTA		1108185	AAGCTTTGAGCAATATAATCAAGATACTATCAAGGAAACATTATTTTTAG
476576	AAGCTTTGGGAGTTCTTATTGCTGAAATAGATCTCAACGGAATTGTGCAG		1108187	AAGCTTTGAGCAATCTTCTCCAGGTACTCTTGTGGAATTCCTTTTACCTT
476577	AAGCTTTGGGATCAATCATACCGATCATGTCAATGCCCCACATTGAGAAT		1108188	AAGCTTTGAGCAGTTTTCTCCAAGTACTCTTGTGGAATTCCTTGTACCTT
476578	AAGCTTTGGGATCAATCATCCCGATCATATCAATTCCCCACATGGAGAAA		1108189	AAGCTTTGAGCAGTTTTCTCCAGGTACTTTTGTGGAATTCCTTGCACCTT
476579	AAGCTTTGGGATCAATCATGCCAATCATATCCATTCCCCACATGGAGAAG		1108190	AAGCTTTGAGCATCAGAGGCTGAAATGCTCTTATACATCAGAGGTTGGTT
476580	AAGCTTTGGGATCATGCCTTGCCTAAAAAGTTA		1108191	AAGCTTTGAGCATCTGATGCAACATCTTTGTCATTCCCTCTTGACGAACA
476581	AAGCTTTGGGATCATGCCTTGGATAAAAAGTCAACCCGTTGACTTTGGAT		1108192	AAGCTTTGAGCATGCATGATTCTTGACCAAATCCACCCATCCAGGCCTTG
476582	AAGCTTTGGGATCATGCCTTGGCTAAAAAGACAATCAGTTGACTTTGGGT		1108193	AAGCTTTGAGCCACAATGTTTCTTTCACAACTTTAGTGAGGGCAATGTAT
476583	AAGCTTTGGGATCATGCTTTGGCTAAAAAGTCAACCATTTGACTTTGGGG		1108195	AAGCTTTGAGCGACACAACACTTACAACTCAATGAACACCCTTTGCCAAA
476584	AAGCTTTGGGATCCGGAATACTGGAGATATCACATTGACTTCATCATCAT		1108196	AAGCTTTGAGCGACATAACACTTACAACTCAATGAACACCCTATGCCAAT
476585	AAGCTTTGGGATCCTGTCGGTTACCTTTTCCTTTA		1108197	AAGCTTTGAGCGGTAAGTCTCTAAGCCAAACTGAGATTTCGCACAGGTTG
476586	AAGCTTTGGGATCTCCCCATTTTAGATAGGAATTTCACTTGGTTCTAGCC		1108198	AAGCTTTGAGCTCAATCATACCAATTATATCAATTCCCCACATAGATAAA
476587	AAGCTTTGGGATGACAAATAAAATTATGTTGACAATGTGATTATTCAAGT		1108199	AAGCTTTGAGCTGCAAAGCATAACTGAAAAACACTAAGGTTTCACCTTTG
476588	AAGCTTTGGGATGCAGAAGAAGATGTTGAAGTAGATAAAGATATCTATCA		1108201	AAGCTTTGAGCTGCAACTTCCCTACCCTCCATTGATAGGATAACCTTGAA
476589	AAGCTTTGGGATGGACCTTGTGTGTCTTCCACTAGTGCAGATCGATGTTA		1108202	AAGCTTTGAGCTGCAATCTCTCCCACCCTCCATTGATAGAACACCTAGAG
476590	AAGCTTTGGGATGGAGACTAACCCATTTGGTCGATAATTTCTCGCCCATC		1108203	AAGCTTTGAGGACGCAGAGGGCACCCGCCTTTCCTACAGCACTGAAGGGA
476591	AAGCTTTGGGATTCCTCTGATTGCTTCCTTGGATATAATCTTCTTCATTC		1108205	AAGCTTTGAGGAGGATCTGTTTCAGCTTTTCCAGGCCTGAATCGCATGAT
476592	AAGCTTTGGGATTTATTTGAAACCCTAATCAGGGATAGTTGGTATTCAGG		1108206	AAGCTTTGAGGATATTATGGTCGTTGGCAGAGTGTTGGAAATTTTGTCTC
476593	AAGCTTTGGGATTTGTTTGAATTCATATGCTACTTTGTCTTTATGCTTA		1108207	AAGCTTTGAGGATGTCCCTTTACTCTTCCTCCGGAACACATATCCTCACC
476594	AAGCTTTGGGCAAGTTTTTGTTCTTGCCAATTA		1108208	AAGCTTTGAGGATTCTAACATTTGGGAACGGGTGAAATAAAAGCTAATGG
476595	AAGCTTTGGGCACAATCATCCCAATCATATCAATTCCCCACATGGAGAAG		1108209	AAGCTTTGAGGCAAAGGTCTGGCGTTCGAATCCCCCTCGCCCCAGGCCTT
476596	AAGCTTTGGGCATATTTTCCTTCCAGTTTCACCGAGTTCAACTCTCAATC		1108212	AAGCTTTGAGGCGCAAACGAGAACATCTTAGAATCAAGAAGGGTTTGTAC
476597	AAGCTTTGGGCATTCATTTCTGTAATGACATGTTTCTTTACATTTATAAC		1108214	AAGCTTTGAGGGGAAAGGAACTATTTGGGAAGAATGCTTATTATATGTGC
476598	AAGCTTTGGGCCACAGCTGACCTCATTCCAAGCCCATTACCCACGAAATC		1108215	AAGCTTTGAGGTGAAAGTTACATGCTTGTGAAGTTGAGGTCATGACCTGA
476599	AAGCTTTGGGCCCTCCATGCATGGGCCTGTACAGGCGTATGTGAGGCCCA		1108216	AAGCTTTGAGTAAAATTGATCATTCATAAAACAAATTATTTTA
476600	AAGCTTTGGGCCTCAGTTGACCTCATTCTAAGCCCACAAGTCCATGAAAA		1108217	AAGCTTTGAGTAACAAAAACTCTCAGCTTTGAACACTGAGAAACACATGG
476602	AAGCTTTGGGCCTTGTGATTGCTCAAGCTATAAACAGGAGATGTTAGTGA		1108218	AAGCTTTGAGTAGTTTTAGGTTTCACAACATTGGAAGACTGAGTTGACAC
476603	AAGCTTTGGGCCTTGTGATTGCTTCAGCTACAAACAAAAGATGTTAGTGA		1108219	AAGCTTTGAGTAGTTTTGCTAGATTTCAAAACCTCTTCATCCATGCGAAT
476604	AAGCTTTGGGCGACGCGCCAGCTGCGGAGGCGCGTGAGGACGGACTCGAC		1108220	AAGCTTTGAGTATCGAGACTCACAATCAGTGAACTTCTTGCTCAGGTAGT
476605	AAGCTTTGGGCTAAATCATGCCAATCATATTA		1108221	AAGCTTTGAGTCACTTTCCTTGCTTCCTTTTGCCAAACAGAACATCAATG
476606	AAGCTTTGGGCTATATCATCCCAATCATATCAATGCCCCACATAGAGAAG		1108222	AAGCTTTGAGTCAGGGCTCTTTCACCAAGTATTTCCTAGTGATTTGATTT
476607	AAGCTTTGGGCTCAAACATCCTAATCATATCAATTCCCCACATGGAGAAG		1108223	AAGCTTTGAGTCTCTTTCCTTCGTTCCTTTTGCAAAACAGAACTACAATG
476608	AAGCTTTGGGCTCAACCATACCAATCATATCAATTCCCCACATAGAGAAA		1108224	AAGCTTTGAGTGACAAACTATAACTCAAAAATCAGACCAATTCAATCATC
476609	AAGCTTTGGGCTCAATAATACCAATCATGTCGATGCCCCACATAGAGAAA		1108225	AAGCTTTGAGTGACAAATTACAACTCAAAGATCAGACCAATTCAATCATC
476610	AAGCTTTGGGCTCAATCACCCCAATCATATCAATTCCCCACATGGAGAAT		1108226	AAGCTTTGAGTGACAAATTACAACTCAGAAATCATACCAATTCAATCATC
476611	AAGCTTTGGGCTCAATCATACCAATAATATCAATTCCCCACATGGAGAAG		1108227	AAGCTTTGAGTGACAAATTACAACTCGCAAATCAGACCAATTCAATCATA
476612	AAGCTTTGGGCTCAATCATACCAATCATATAAATTA		1108228	AAGCTTTGAGTGACACAACACTTACAATGAACACCCTATGCCAAAGCTAT
476613	AAGCTTTGGGCTCAATCATACCAATCATATCAATTCCTCACATGGAGAAG		1108229	AAGCTTTGAGTGACACATTACAACTCAAAAATCAGACCAATTCAATCATC
476614	AAGCTTTGGGCTCAATCATACCAATCATATCAATTCTCCATATGGAGAAG		1108230	AAGCTTTGAGTGACGAATTTTGGATCAATATAATGCAAGAGGAATTAGGT
476615	AAGCTTTGGGCTCAATCATACCAATCATATCAATTTCCCACATGAAGAAG		1108233	AAGCTTTGAGTGAGAGAGAGAGAGTAACGAAATTGCAACTACACAAATGC
476616	AAGCTTTGGGCTCAATCATACTAATCATATCAATTCCCCACATAGAGAAA		1108234	AAGCTTTGAGTGAGTGAGTGAGTGAGAGAGAGAGAGAGAGAAACGAAATT
476618	AAGCTTTGGGCTCAATCATATCAACTCACCACATGGAGAAGGGCCATGGA		1108235	AAGCTTTGAGTGAGTGAGTGAGTGAGAGAGAGAGAGAGAGAGAAACGAAA
476619	AAGCTTTGGGCTCAATCATATCAATTCCCCACATGGAGAGGAAATAACAT		1108236	AAGCTTTGAGTGATAAATTACAACCACAAATCAGACTAATTCAATCATCT
476620	AAGCTTTGGGCTCAATCATATCAATTCTCCATATGGAGAAGGACCATGGA		1108237	AAGCTTTGAGTGTGTTGCAGGGTTGGTTCCTGTTGAATGTTGCAGATATT
476621	AAGCTTTGGGCTCAATCATCCCAAACATATCAATTCTCCACATGGAGAAG		1108238	AAGCTTTGAGTTCAATGATGATACCACATGCATTAGAGTAGAGGATAAGT
476622	AAGCTTTGGGCTCAATCATCCCAATCATATCAATTCCCCACGTGGAGAAA		1108239	AAGCTTTGAGTTCAGATTCCTCAACTTATAGTTCATCGTTTCACAAACCA
476623	AAGCTTTGGGCTCAATCATCCCAATCATATCAATTCCCCACTTGGAGAAG		1108240	AAGCTTTGAGTTCATAATGCTTCCATCTTCATTTCTATATTTTGCTCCAA
476624	AAGCTTTGGGCTCAATCATCCCAATCATATCAATTCCCGACATGGAGAAA		1108241	AAGCTTTGAGTTCCTCATTATACCGGAGGATACGTAGGAGGAAGACTCGC
476626	AAGCTTTGGGCTCAATCATGCCAAGCATATCAATTCCCCACATGGAGAAG		1108242	AAGCTTTGAGTTCCTCATTGTACTTGAGGATACGTAGGAGCAAGACTCGC
476627	AAGCTTTGGGCTCAATCATGCCAATCATAACAATTCCCCACATGGAGAAG		1108243	AAGCTTTGAGTTTCAAGCGATCCAGGATAAAAATATCTGTGTTTTTATCT
476628	AAGCTTTGGGCTCAATCATGCCAATCATATAAATTCCCCGCATGGAGAAG		1108244	AAGCTTTGAGTTTCCCTCTAAAGGGATGACCCACACTCTTGATAGACCAA
476629	AAGCTTTGGGCTCAATCATGCCAATCATATCAATACCCCACATGGAGAAG		1108245	AAGCTTTGAGTTTCTCATTGTGCCTGAGGATACATAGGAGCGAGACCCGC
476630	AAGCTTTGGGCTCAATCATGCCAATCATATCAATTCCCACATGGAGAAGG		1108246	AAGCTTTGAGTTTGTGACATTATTTTCGGTTTGTATCCATGTTCATGAGG
476632	AAGCTTTGGGCTCAATCATGCCAATCATATCAATTCCCTGTTGGTGTAAG		1108247	AAGCTTTGAGTTTTTATCTGAAAATCCAAAACTCATGCAGCGACGCATTG
476633	AAGCTTTGGGCTCAATCATGCCAATCATATCAATTCCTTACAAGGAGAAG		1108250	AAGCTTTGATAACAAACCTTCAGATTTTATTGGATTTAGGGGCAAGAGAC
476634	AAGCTTTGGGCTCAATCATGCCAATCATATCAATTTCCCACGTGGAGAAG		1108251	AAGCTTTGATAAGAAAGTGGCCATTGAAACCACAAAACATTTGAATGAGC
476635	AAGCTTTGGGCTCAATCATGCCAATCATATCAGTTCCCTACACGGATAAG		1108252	AAGCTTTGATAATAAAGTAATTTTTGTAGTAATTAGTTTTCTTATTTTGA
476636	AAGCTTTGGGCTCAATCATGCCAATCATATGGATTCGCCACATAGTGACA		1108254	AAGCTTTGATACAAATTATATTACAAACTTGTGATGAATACAATTTTTAT
476637	AAGCTTTGGGCTCAATCATGCCAATCATGTCAATTCCTCACATGGAGAAG		1108255	AAGCTTTGATACATTGAAAAATAGGGTAAGAATTATTGTGGACAAGGATG
476638	AAGCTTTGGGCTCAATCATGCCAATTATATCAATTCCCCACATCAAGAAG		1108257	AAGCTTTGATACGATATGGGACATGAGTTTTTCATAACCTGTCTGAAACA
476639	AAGCTTTGGGCTCAATCATGCCAATTCCCCACATGGAGAATGGCCATGGG		1108258	AAGCTTTGATAGAAATTCAAGAACCTGAAAAAGGTTCATGAAGAGAAAAA
476640	AAGCTTTGGGCTCAATCATGCCAGTCATATTA		1108259	AAGCTTTGATAGCCAAAGAAACTCTGAAACTATTTGAACCTGATACCTCA
476641	AAGCTTTGGGCTCAATCATGCCGATCATATAGTTCCCCACATGGAGAATG		1108260	AAGCTTTGATAGCCAAATAAACTCTGAAACAATTTGAACCCGATACCTCA
476642	AAGCTTTGGGCTCAATCATGGCAATCATATCAATTCCCCACGTGGAGAAG		1108261	AAGCTTTGATAGCTAGGCTCGATATCTTGTTAGATTTGGGGACAAAATGA
476643	AAGCTTTGGGCTCAATCATGTCAATCATATTGATTCCCCTCATGGAGAAG		1108262	AAGCTTTGATAGGCGGCCTTGAAATCTTGTTAGAATTTGGGGCAACTTGA
476644	AAGCTTTGGGCTCAATCATGTCAATCATGTCAATTCCCCACATGGATAAG		1108265	AAGCTTTGATATTAGGAAACAGAGTGAAAATGAGATTGTGTTTCGTAATT
476645	AAGCTTTGGGCTCAATCATGTCAATTCCCCACATGGAGAAGGTCCATGGG		1108266	AAGCTTTGATATTAGTTTCTGAACTTTTCATAAACTTAGATCCAGAAGTC
476646	AAGCTTTGGGCTCAATCATGTGAATCTTATCAATTCCCCATATGGGGAAG		1108267	AAGCTTTGATATTGTTCATTTTTCGATCTTCTGCTATACAGTCAAGACGC
476647	AAGCTTTGGGCTCAATCATTCCAATCATATCAATTCCCCACATGGAGAAG		1108269	AAGCTTTGATCAACAGTCAAGATTTCATGCAGCAAACACGAAACTGACGG
476648	AAGCTTTGGGCTCAATCATTCCAATTATATCAATTCCCCACATGGAGAAA		1108271	AAGCTTTGATCAAGAGGAACAACTCTTATGTTGAACACTTTTCCATTTGT
476649	AAGCTTTGGGCTCAATCATTCTAATCACATCAATCCCCCACATGGAGAAG		1108272	AAGCTTTGATCAAGATTCAGAACAAAATGGAGAGCCAATTAGATGAATGG
476650	AAGCTTTGGGCTCAATCCCAATCATATCAATTCCCCACATGGAGAAAGGC		1108273	AAGCTTTGATCAAGGGAAGAGAAGGTGTCAGAAACAACATCAAACTTAGG
476651	AAGCTTTGGGCTCAATCGTATTTA		1108274	AAGCTTTGATCAAGGGAAGATAAGGTGTCATAATCAACATCAAACTTATG
476652	AAGCTTTGGGCTCAATCGTGCCAATCATATCAATTCCCCACATGGAGAAG		1108275	AAGCTTTGATCACTTTACAAACTAGAAACCCTGGCCTTA
476653	AAGCTTTGGGCTCAATCTTACCAAGCATATAAATTTCCCACATAGAGAAA		1108276	AAGCTTTGATCATCCAATCTTTGGTCAAACCACTTCACAATGATCTTTAG
476654	AAGCTTTGGGCTCAATGCTGCCAATCATATCGGTTCCCCACATGGAGAAG		1108277	AAGCTTTGATCATCCGTTTCTGGTGCATCTGACCATGACAAACAGCTGCC
476655	AAGCTTTGGGCTCAATTATACCAATGATATCAATTCCCCACATGGAGAAG		1108278	AAGCTTTGATCATGAAGAATTTTGAGGTGAAAGTTTGAGAAATCAAACAT
476656	AAGCTTTGGGCTCAATTATCCACATCATATCAATTCCCTACATGGAGAAG		1108279	AAGCTTTGATCCGACAACCATAACCCTCACCATTAGAGGATAAACTTGAA
476657	AAGCTTTGGGCTCAGTCATCCCAATCATATCAATTCCCCACATGGAAAAG		1108281	AAGCTTTGATCCTGTGCTCCGAGATGCACAGCCCAACCAGTCATGTTCGC
476658	AAGCTTTGGGCTCAGTCATGATAATCATGTCAATTACCCACATAGAGAAT		1108282	AAGCTTTGATCCTTCATTGCACTTGGAGGGTATGTAGGCATGAGATGTTC
476659	AAGCTTTGGGCTCATTCATTCCGATCATATCAATTCCCCAAATGGAGAAG		1108283	AAGCTTTGATCCTTGAACCAAGACATCTTCCAAAGGAAGTGTAGCGGTGT
476660	AAGCTTTGGGCTCTATCATCCCAATCATATCGATGTCCCACATAGAAAAA		1108284	AAGCTTTGATCGAGGGAAGAGAAGGTGTCAGAATCAACATCAAACTTAGG
476661	AAGCTTTGGGCTGAATCATGCCAATCATATCGATTCCCCACATGGAGAAG		1108286	AAGCTTTGATCTCTAAAGAGGATGTCTAGTTGCTAGAGGAAGTCATTATG
476662	AAGCTTTGGGCTTCAACAGCAAATGAGCCTAGCCCTTATTTCTATTCACA		1108287	AAGCTTTGATCTGCCATAATTTTCGCAATCATCATCATTTTTGGTTCTGC
476663	AAGCTTTGGGCTTGAGATGCCCTCATTTTGAGCCCACCACCCACGAAAAT		1108289	AAGCTTTGATCTTCACAATAGTGCATTTTGATAGTTTTTGCAAGTCCGGA
476664	AAGCTTTGGGCTTGAGCTGACCTAATTTA		1108290	AAGCTTTGATCTTGATGAATTTTGAGGTGTAAGTTTGGGGAATCAAACAT
476665	AAGCTTTGGGCTTGAGCTGACCTCATTTA		1108291	AAGCTTTGATGAAGAAATTATTCTTTTATTCAATGAAGAATTGACCTGTA
476666	AAGCTTTGGGCTTGTTGCTATTGTAGCGAATAACAACGGGCTCTGGCAAC		1108292	AAGCTTTGATGAATAATATGAAACCTCGGAAAATGTTTTAGGCTCTAAAG
476667	AAGCTTTGGGCTTTCTGAAGACAGACACTATGACAGATACTTCATCGTTC		1108293	AAGCTTTGATGAATGTAGATAGCTTAGACACAATGAATTAGGTGGTGTGT
476668	AAGCTTTGGGGAAGAAAACAACCAATCATCAACGGACGATCGGGAAAAAC		1108295	AAGCTTTGATGATCACTCCACTATATCTCATAGGCGCTTCTTGATATGAC
476669	AAGCTTTGGGGACCAAAGACTATTTATAGGCTTACCATCAAGAATTTA		1108296	AAGCTTTGATGATGCAATACTTTAGGTTCAAAAGTTTGGTATATAGATGA
476670	AAGCTTTGGGGACCAAAGACTATTTATAGGCTTGATTCTAGCATCAAGAA		1108298	AAGCTTTGATGCCACTTTGTTGGAAATAAACCCTTTTTGTGTTGAGGGAA
476671	AAGCTTTGGGGACCAAAGACTATTTATAGGCTTTTTCAGAACCCTTTTCA		1108299	AAGCTTTGATGGCGCAGAGGGGACCCGTCTTTCCTACAGCACTGAAGGGA
476672	AAGCTTTGGGGAGTTCTCGCTGAAGTAAATAATAAAGACCTTGTAGTTAG		1108300	AAGCTTTGATGTAACCTCAACGCAATCTCCAATTGACACAAAAACTCCGA
476673	AAGCTTTGGGGATCTTTACCCTGCTGGAAGAACACACCCTCTAACAGAAT		1108301	AAGCTTTGATGTAGCCATCTTTATTTGATGCCTTGCTTTTCAAGATTGAT
476674	AAGCTTTGGGGATTTCTCGGTATACAACAATCATTTA		1108302	AAGCTTTGATGTAGGGAGAAGAGTTGGAGAAGATGAAGTGAGAGAGTGAA
476675	AAGCTTTGGGGGCAACTGTTCTGGACTGACCAAGATGCCCAATTGACCAA		1108303	AAGCTTTGATGTCACAACAAGACGCCCTCAGAGAAGAGTTTACTGAAATG
476676	AAGCTTTGGGGGTTTTAGATTGTTGGTATGAAAAATAGAAATTA		1108304	AAGCTTTGATGTCAGAACAAGAAGCCCTCAGAGAAGAGTTCGTTA
476677	AAGCTTTGGGGTACAGCTTTAGCCCATTGAAAGCAAACTAAAGGGTCCAC		1108305	AAGCTTTGATGTCAGAACAAGACGCTCTCAGAGAAGAGTTTGCTAACATG
476678	AAGCTTTGGGGTCATCCAGTTCTGAGTTGAGGCGAGTCAAGCAGTAGTTA		1108306	AAGCTTTGATGTCAGAACAAGATGCCCTCAGAGAAGAACTCACTAGCTTG
476680	AAGCTTTGGGGTTTTTGGATTGTTAGTTTGAAAAATAGAAATTA		1108307	AAGCTTTGATGTCTGCAACTCTCACCAGCGTTGAAGGTGTCGCCGGAGAA
476681	AAGCTTTGGGTAAGATAATAGTCCTAAAGTCATGGATTATACCCTTGTTT		1108309	AAGCTTTGATGTGGTATCAATAGAGGATGGGCAAACAATATCATTATGCA
476682	AAGCTTTGGGTAAGATAATAGTCCTAGGGTCATGGATTATACCCTTATTT		1108311	AAGCTTTGATTATATACATTCATGACGGTAACAGCCTTGTACACATCAGA
476683	AAGCTTTGGGTAATGTCCATTGAACTTGAAATTTTTATTAGTATCTTCGC		1108314	AAGCTTTGATTCAGCAACTCTAAACCCTCACCATTA
476684	AAGCTTTGGGTACGAAGTTGAGATTGAGTTTTGCTTACCATCCTCAAATA		1108315	AAGCTTTGATTCATTGATTCAAGGGTGGTTCATGTGTGTTATTTCCATGT
476685	AAGCTTTGGGTACTAGGATGAGGTTGAGTTCTGCTTATCACCTTCAGACA		1108316	AAGCTTTGATTCCTCCCTCCTCGCGTTTA
476686	AAGCTTTGGGTAGACCTAAGAAGAAAACAATTATGACCAATGATGAACCA		1108317	AAGCTTTGATTCCTCTTTATATGGAAGCCTAGAGTAGAATTGGTTGGTAC
476687	AAGCTTTGGGTATGCTTCAATATGGCACTGTTTCTCTTGGTTCCATGTCC		1108318	AAGCTTTGATTCGAATAAAGAAGAAATTATGATTCAAATCAATTTGAGCA
476688	AAGCTTTGGGTATTCATCGTTATGGGTCACTTTATTTA		1108319	AAGCTTTGATTCTGTGCTCCGAGATGCACAACCAGCCAGTATTGTCTGCA
476689	AAGCTTTGGGTCATCCATGAATGGGCCTGTACAGGCGCATGTGAGGCTCA		1108321	AAGCTTTGATTGACTTGTAAGTGACTTGCACTAGAACGAATCAATCTTAT
476690	AAGCTTTGGGTCCAAACATGCCAATCATGGCAATTCCCCACATTGAGAAG		1108322	AAGCTTTGATTGATTGAAGTGTTTGGTTGTTTCGGATTGGAGTTGTAAAC
476692	AAGCTTTGGGTCCCCCATGCATGGGCCTGTACAAGCGCATGTGAGGCCCA		1108323	AAGCTTTGATTGCTTTTTATTTTTATTTTCATGATGACATAAGAAAGAAA
476693	AAGCTTTGGGTCCTCCAAGCATGAGCTTGTACAGCCGCATGTGAGGCCCA		1108324	AAGCTTTGATTGTTCAATGATACATAACTGAAGAAGCTATTGAGTTTTGT
476694	AAGCTTTGGGTCCTCCAAGCATGAGCTTGTACAGGCGCATGTGAGGCCCA		1108325	AAGCTTTGATTTACTAAATAAAGTGACTTCAAAAGATTTAGAAATCGGTC
476695	AAGCTTTGGGTCCTCCATGCATGGCCCTGTACAGGCGCATGTGACACCCA		1108326	AAGCTTTGATTTCAGGTTGAACATCCAAGTCCCATAGTTGTTGATGCTCC
476696	AAGCTTTGGGTCCTCCATGCATGGGCATGTACAGACGCATGTGAGGCCCA		1108327	AAGCTTTGATTTCGGTAAGCTCTCTTGATTTTA
476697	AAGCTTTGGGTCCTCCATGCATGGGCCCGTACAAGTGCATGTGAGGCCCA		1108328	AAGCTTTGATTTGCTTACGGATATGAAATGATTTGATTTGATTTAGAAAG
476698	AAGCTTTGGGTCCTCCATGCATGGGCCTATACATGCGCATGTGAGGCCCA		1108329	AAGCTTTGATTTTGAAATTAGGGTTTAGGTTTA
476699	AAGCTTTGGGTCCTCCATGCATGGGCCTATAGAGGCACATCTGAGGCCCA		1108330	AAGCTTTGATTTTGCCAACTGATATAGGTTTGTTTACACCATGCACAGAC
476700	AAGCTTTGGGTCCTCCATGCATGGGCCTGTACAAGTGCATGTGAGGCCCA		1108331	AAGCTTTGCAAAAAGTGTCCAAGTTA
476701	AAGCTTTGGGTCCTCCATGCATGGGCCTGTACAGGCGAATGTGAGGCCCA		1108334	AAGCTTTGCAAAGAAGAAGGAGGGAGAAGCACATGCTGTGTCTTCCCATA
476702	AAGCTTTGGGTCCTCCATGCATGGGCCTGTACAGGCGCATGTCAGGCCCA		1108336	AAGCTTTGCAAAGTCACCAAAAGAGCTACCATGATAGGAGAAGGAAAACA
476704	AAGCTTTGGGTCCTCCATGCATGGGCCTGTACAGGTGTATGTGAGGCCCA		1108337	AAGCTTTGCAAAGTCGACCGAAGAGTTATCATGACAAGTGAAGGAAGGCA
476706	AAGCTTTGGGTCCTCCATGCATGGGCTTGTACAGGCGCATGTGAGGCCTA		1108339	AAGCTTTGCAACCGTATTGGTTATTCAATATCCTTACCCCTTCGAGATTT
476707	AAGCTTTGGGTCCTCCATGCGTGGGCCTGTACAGGCGCATGAGAGGCCCA		1108340	AAGCTTTGCAACCTGAAATTCCTAATAGATTTTGTGTTGTCTTTACTAAA
476708	AAGCTTTGGGTCCTCCATGTATGGGCCTATATAGGCGCATGTGACGCCCA		1108341	AAGCTTTGCAACGTCAATGAGAGAGTCTGTTGGGGTCGTACCTACTGAAG
476709	AAGCTTTGGGTCCTCCATGTATGGGCCTGTACAGACGCATGTGAGGCCCA		1108342	AAGCTTTGCAACTCCACTTTGAACATATTGCTGCCACGTCTGGTCCTAAA
476710	AAGCTTTGGGTCCTCCGTGCATGGGCCTGTACAGGCGCATGTGAGACCCA		1108343	AAGCTTTGCAACTGAGTTCGGCTCGGCGCCATATCCATATTGTGTTTGTA
476711	AAGCTTTGGGTCCTCCGTGCATGGGCCTGTACAGGCGCATGTGAGGCCCA		1108345	AAGCTTTGCAAGATCAGAGTGTCGCAAATGGAAGCACCATCATGACCATG
476712	AAGCTTTGGGTCGTAGAACTGTAGAAGAGTCTGCAACGGCACTGGATCAA		1108347	AAGCTTTGCAATTCTCAATAGTGTGGCCAGGTGCCCTAGAATGGAAATTA
476713	AAGCTTTGGGTCTATGCTTTGAAGATAAAATACCAAGTTCTGGAGAAACT		1108348	AAGCTTTGCAATTCTCCACATTGTGTCCAGGGGCATCAAAGTGGAATTCA
476714	AAGCTTTGGGTCTATGTGATCAAGCGAAAGGACGAAGTATTTGCAATATT		1108349	AAGCTTTGCAATTGATTTTTCAGTGATGAAAATCTTTACACCCAGAACAT
476715	AAGCTTTGGGTGAGGCTCTTCGGATTTTTCAGCGTAACGGTAATATCCCC		1108350	AAGCTTTGCACAGAAGAAGGAGGGAGAGGCACATGATGTGTCTTCCCATG
476716	AAGCTTTGGGTGCAATCATACCGATCATATAAATTCCCCACATAGAGAAA		1108352	AAGCTTTGCACGAGCGGCGCTTGGCACTTGAACAAGACGTACTTTTTCTA
476717	AAGCTTTGGGTGTCGATTGTAACACCACAGTTTTA		1108353	AAGCTTTGCAGAAGGTGTTGGACGTGGCGTACGTATATCACGATGTCACC
476718	AAGCTTTGGGTTATTGAGGAGATATGGAGTGTGAAAGAGATGATCATGCA		1108354	AAGCTTTGCAGAAGGTGTTGGACGTGGCGTATGTAGATCATGACGTCACC
476719	AAGCTTTGGGTTCAAGTTCCCAAATGTTATTTCGTTCAAATTGATTTATT		1108355	AAGCTTTGCAGACATCCTTTATTAGACACTTATGAAAGTCTCCGCTTGGA
476720	AAGCTTTGGGTTCAATCATACCAATCATATTGATCACCTGCATAGAGAAA		1108356	AAGCTTTGCAGAGGGTGTTTGACATGGCATACGTGGATCACGATGTCACT
476721	AAGCTTTGGGTTCAATCATACCAATCATATTGATCCCCCACAGAGAGAAA		1108357	AAGCTTTGCAGGAAGTATCTAAAAATAGGCTACGAAGCAAGAGATTTGGT
476722	AAGCTTTGGGTTCAATCATACCAATCATGTCAACTCCCCACACTGAGAAA		1108358	AAGCTTTGCAGTATCAACGAATGATGGACGAACAATCCGAGTACGATCAA
476723	AAGCTTTGGGTTCAATCATACCAATCATGTCAATTTCCCACATAGAGAAA		1108359	AAGCTTTGCAGTGAATGCTAGATGAAAATTCTTGGGAGACATCAATACTG
476724	AAGCTTTGGGTTCAATCATACGGATCATGTCAATGCCCCACATTGAGAAT		1108363	AAGCTTTGCAGTTTTCAATATTGTGGCCAGGTGCCCCAGAGTGGAAGTTA
476725	AAGCTTTGGGTTCAATCATACTGATCATGCGGATGCCCCACATAGAGTAA		1108364	AAGCTTTGCATAGTACTGTACACGTGGGACATGGCCATAATGAGCTCATT
476726	AAGCTTTGGGTTCAATCATATCAATCCCCCATATAGAGAAAGGTCGTAGA		1108365	AAGCTTTGCATCAAATTGAGCTTA
476727	AAGCTTTGGGTTCAATCATATTA		1108366	AAGCTTTGCATCATCATTTACCAATTTTGGAAAGTGGAAGAGAGTGTGCA
476728	AAGCTTTGGGTTCAATCATCCCAATCATATCAATTCCCCACATAGAAAAG		1108367	AAGCTTTGCATCATTTGGATCTTTA
476729	AAGCTTTGGGTTCAATCATCCCAATCATATCAATTTCTCACATGGAGAAG		1108368	AAGCTTTGCATCCTTCTCAATCTACTTACACAAGCTCCATAAGCAAGATC
476730	AAGCTTTGGGTTCAATCATCCCAATGATATCAATTCCCCACATGGAGAAG		1108369	AAGCTTTGCATGGTACCCATCTTTATCTTTTTGCAAAAAGTCAATAGTTT
476731	AAGCTTTGGGTTCAATCATGCCAATCATGTCAACTTCCCACATAGAGAAT		1108370	AAGCTTTGCATGTTGAATTGAGTATTTGGTGCGGCAAGAACAAAATTCTC
476732	AAGCTTTGGGTTCAATCATGTCAATCATATCAATTCCCCACATAGAGAAA		1108371	AAGCTTTGCATTCAGTTCGCGGGGCGAACGACAGAAAATAGAACCCAATT
476733	AAGCTTTGGGTTCGAAGCTAAGGTTGAGTTTAGCTTATCATTCATAGACC		1108372	AAGCTTTGCATTCTTTCCTTTCTAGTAATTTTGATCTCAATAAACTTAGT
476734	AAGCTTTGGGTTCTCCATGCGTGGGCCTGTACAGGCGCATGTGAGGCCCA		1108373	AAGCTTTGCATTGCTTCTTCCTCAACCTCCATTA
476735	AAGCTTTGGGTTCTCCGTGCATGGGCCTGTGTAGGCACATGTGAGGCCCA		1108374	AAGCTTTGCATTGGTGCTAATCTCATTCATTTCTCATCTGTTTTCAATTT
476736	AAGCTTTGGGTTCTTCAATCCCCAACAAGTTCTTA		1108375	AAGCTTTGCATTGGTGTTGATCCCATTCATTTATCATCTGTTGTCATGGA
476737	AAGCTTTGGGTTTATGCTTTGAAGACAAAAGACCAAGTTCTGGAGAAATT		1108376	AAGCTTTGCATTGTATCATTTATGTCTTGGATTACGTCCTCATCATTATA
476738	AAGCTTTGGGTTTCTAAGAATTGTCTTTCTTTTCTCTCTCTAGAAGGATT		1108377	AAGCTTTGCCAAAAATAGTTTTGTTTTGGTTATTA
476739	AAGCTTTGGGTTTGAAGCTGAGGTTGAGTTCATCTTATCATCCGCAGACC		1108378	AAGCTTTGCCAAAACAATCCAAACCCTCCATTTCATAGAATTCTTGAAGA
476740	AAGCTTTGGGTTTTGCCTTGAGGTCCAAGTTA		1108379	AAGCTTTGCCAAAGCAAGGTTTCAAGCAAGCCGGTTA
476741	AAGCTTTGGGTTTTTGATCAAACATAATTTA		1108380	AAGCTTTGCCAAATTTTCCCAACAATTTTTGAAATCATAAACTGTTTTA
476742	AAGCTTTGGTAAAAATGTCAGCTAGTTGTTTTTCAGTAGTTACACGCTCA		1108381	AAGCTTTGCCAACAGAACTCAGACCCTCACACCATATAATTTCTTGAGGA
476743	AAGCTTTGGTAAAAGAAGAGGGAACATATAAGTTTGAAATTGGAAGTTGT		1108383	AAGCTTTGCCAAGAGAATTCAAACCCTCACACCATAGAATTTATTGAGGA
476744	AAGCTTTGGTAAACAATTACACAAAAATAAGATGTGACAATTCTAAAAGG		1108384	AAGCTTTGCCAAGAGACCTATGAACCTCACACCATAGAATTCCTTGAAGG
476745	AAGCTTTGGTAAAGATGGTCATTGGAACCACAAAAACAATTTGAGTGAGT		1108385	AAGCTTTGCCAAGAGATCCCAGAACCCTACACCATAGAATACCTTGAGCA
476746	AAGCTTTGGTAAATAGGCATTTTCCATTGGTTTA		1108386	AAGCTTTGCCAAGAGATCTCAGAACCTCACACCATAGAATTACTTGAAGG
476747	AAGCTTTGGTAAGAATTCTCATGAAGAACTAATCGATCCAAACAATTTGC		1108387	AAGCTTTGCCAAGATATCCCAGTTTTATGCCGTTTGACTTTATGTTTGGG
476748	AAGCTTTGGTAAGAATTCTCATGAAGAACTAATCGATCCAAACAATTTGT		1108388	AAGCTTTGCCACATTTAGAACTTGCTTTCACCACCTCACCTCTTGTATCA
476750	AAGCTTTGGTAAGATGGTGATGAAATGTAGAAACATTA		1108389	AAGCTTTGCCAGAAGAATCCAAACCCTTCATTCCATAGATTTCTTGAAGA
476751	AAGCTTTGGTAATAAGGTTCTTCAATTGGTTTGGAAGGAGACAACGACGT		1108391	AAGCTTTGCCATGATTGAAGTTCCATTGGTCGTTA
476752	AAGCTTTGGTAATGAGTAACCGTTA		1108392	AAGCTTTGCCATGGATTGAAGCTCCATTGGTCGGTACAGATCGGAAGAGC
476753	AAGCTTTGGTACAAAAGAGCCAAAATCTTTATTCATTCACTTCAAAGTAG		1108393	AAGCTTTGCCATGGATTGAATTTACATTGGTCGTTA
476754	AAGCTTTGGTACAAAAGAGTCAAAATCCTTCATTCATTCAATTCAAAGTA		1108394	AAGCTTTGCCATGGTTTTGATCCCATTCATTTCTTATATGCTATCACTGA
476755	AAGCTTTGGTACACCGGAAAAGTCAGATCGACAAATGGGGTGGAGATCAT		1108395	AAGCTTTGCCCAGCAATCCCATAGCCATACTTGATAGAATACCTTTAGGA
476756	AAGCTTTGGTACATTTGGACTCGTGCTTCATAGAAACAAGATAATTGAGT		1108397	AAGCTTTGCCCCTGCAACCTTCCCACCTCCACTACAGATCGGAAGAGCAC
476757	AAGCTTTGGTACCATGATATTA		1108398	AAGCTTTGCCGAAAAATATTCTGTTTTGGTTATTGAGATTAGCTTGAAAA
476759	AAGCTTTGGTAGCCAAGAAAACTCTGAAAACATTTA		1108399	AAGCTTTGCCGCCTTAGGAATCTGCGACATTGACACTTTTATGAAAATTA
476760	AAGCTTTGGTAGCGAAGAAGAAGAACAAAGAGTTTGTTGCAACTAACTTT		1108401	AAGCTTTGCCGGACCTAATGAAGGAGACGGTGGTTTCCACCGTGCTCCAC
476761	AAGCTTTGGTAGGAAACTTATAGATATAAATAATTTGATTCACATCGCAA		1108404	AAGCTTTGCCTCCGTTCCACGAAATTCCAATGCTCCTTTAGGGTTA
476762	AAGCTTTGGTAGTGGTGTCATGTCTGTGCTTCTGATGTGACATCCTTGTC		1108405	AAGCTTTGCCTCCTTGCCACGAAATTCCAATGCCCTTTAGGGTTAGGGTT
476763	AAGCTTTGGTATCAATACACAACTCTGTTTTGATCATGCATTGTTTACTG		1108406	AAGCTTTGCCTCCTTGCCATGAAATTCCAACGCTCTTTTAGGGTTAGGGT
476765	AAGCTTTGGTATGCAAGATTTTGAGCAGAAAATCACCAATGGCACGTTCA		1108407	AAGCTTTGCCTCCTTGCCATGAAATTCCAATGCTCCTCTAGGGTTAGGGT
476766	AAGCTTTGGTATTATACCGGTGCGTCAGCTTGTCTTCAAAATAAATGAAG		1108408	AAGCTTTGCCTCCTTTCCACAAAATTCCAATGCTCCTTCAGGGTTAGGGT
476767	AAGCTTTGGTATTGTATTCAAACTGTCTTTA		1108409	AAGCTTTGCCTGGAGAAATCAAAATCGTCATACTAGTTTA
476768	AAGCTTTGGTATTTGTTTGAGTTCATCTGCTACTCTGTCTTTGTTCTTA		1108410	AAGCTTTGCCTGGTTCCCGGTGTCAAAATACCAATCAAGTTCAAAGTTCC
476769	AAGCTTTGGTCAAATATTCAACAAAAAGAAAACAACGCAGAGTATATTTT		1108411	AAGCTTTGCCTTCTGAGTCTTTTTCTCTAGAATCATTATCCTTGGATTCT
476770	AAGCTTTGGTCAACCAATTGGTGTTGCACTGAAGTGGACTTA		1108413	AAGCTTTGCCTTTCAGAATACTTTCACTATCTTGAATATTATGGAAAATT
476771	AAGCTTTGGTCAACCACTCGGTGTTGCACTGAAGTGGACTTA		1108414	AAGCTTTGCCTTTCAGAATCTAACTTTGAGTATCTTGAATATTGTGGATA
476772	AAGCTTTGGTCAACCACTTGGTGGTGCACTAAAGTGGACTTA		1108415	AAGCTTTGCGAACCGGAGCCGGAAATAAATTATGACATTGTGCGCGAGTT
476773	AAGCTTTGGTCAACCACTTGGTGTTGCACTAAAGTGGACATAAAGAAAGG		1108416	AAGCTTTGCGGCGTGGCTCGGAATTCATCAACAAAGATAAGACAGATTTC
476775	AAGCTTTGGTCAACCACTTGGTGTTGCACTGAAATGGACTTA		1108417	AAGCTTTGCGGTATTCCATTTCCATCGAATGAGTTTCCTATGGAGGGTCT
476776	AAGCTTTGGTCAACCACTTGGTGTTGCACTGAAGTGAACTTA		1108419	AAGCTTTGCTAAGCAAGTGGGGTAGCGAAGGGTTCGCTAGGCGAGCGCTT
476778	AAGCTTTGGTCAACCGCTTGGTGTTGCACTGAAGTGGACTTA		1108421	AAGCTTTGCTACAGGTGAAAATGTGTCAAAAATCAAGCCCTTCAATTTGA
476779	AAGCTTTGGTCAAGGAACTGCAAGCACTTTGGTAAATACTCCTAGGAAAG		1108422	AAGCTTTGCTAGAATAATCCAAACCCTCATTTCCATAAAATTTCTGAAGG
476780	AAGCTTTGGTCAAGTTTTGGTGTGCTCTGGTCCTATGGTTAGGATCCGGA		1108423	AAGCTTTGCTAGACCAACTCAAACCCTCACTGCCATAGAATTTCTGAAGA
476781	AAGCTTTGGTCAATTTTGCTTTTAGATTA		1108425	AAGCTTTGCTAGACCAATTCAAACCCTCACTGCCATAGAATTTTCAGAGA
476782	AAGCTTTGGTCAGGATGAAGCAAGAATATGATACTTAGGAAGACAAGTTT		1108426	AAGCTTTGCTAGACTGATCCAAAACCTCATTTCCATAAAATTTCTGAAGG
476783	AAGCTTTGGTCATGTACAATAATTCAAGTTTTTCCCAAATTGAAATCAGA		1108427	AAGCTTTGCTAGACTGATCCAAACCCTCACTACCATAGAATTTCTAAAGG
476784	AAGCTTTGGTCCAACCTTCATCCTTTTGGTGAGTGGTGACCTCTGCAATT		1108428	AAGCTTTGCTAGAGAGAGAATAACCAAGAAATATACCTTCGGAGGATTTT
476785	AAGCTTTGGTCCAATTTTGGGGAGCCTTGATTCTATGTTGATGGATCAGG		1108429	AAGCTTTGCTAGCCATTGCCATAACCTCACACCATAGTAGTCTTTGAAGA
476786	AAGCTTTGGTCCACAAGTGGAGTCATACCTAGGGCAAACTTGTCGGCCTC		1108430	AAGCTTTGCTCAGCAATCCCATAGCCATACTTGAGAGAATACCTTGAAGA
476787	AAGCTTTGGTCCACCGTCACCACCACTTTCAATTTATTTATGGTTCCTGA		1108432	AAGCTTTGCTCCAGTCACAAGGTTAGAATCTATTTATCTCCTTATATCTT
476789	AAGCTTTGGTCCGAAATGGTTCAAAGATCCTTTTCCAAGTGAATCTCCTT		1108433	AAGCTTTGCTCCAGTCGCCAGGTTAGAATCTATTCGCTTACTTGTATCAT
476790	AAGCTTTGGTCCGGGAATGGAGCCATGCCAAGGGAAAACTTGTTGGCCTC		1108434	AAGCTTTGCTCCGGAAGTATGGAGTTGTGCATAGAGTTTCTACTGCATAT
476791	AAGCTTTGGTCGATGACGAATGAACAAGAATCTTTGACAGATGTTA		1108435	AAGCTTTGCTCCGGAAGTATGGAGTTGTGCGCAGAGTCTCTACCGCATAT
476792	AAGCTTTGGTCGATGATGAATGGGCGAGAATCTCTGACGGCCGACAGTTG		1108436	AAGCTTTGCTCCTGCAAACTTCCCATCTCCATTA
476793	AAGCTTTGGTCGCAAGACTCAAAAGTGTTCTTAGCTAGGTGGTATTA		1108437	AAGCTTTGCTCCTGCAACCTTCTCATCTCTATTAGAGGATAATCTTA
476794	AAGCTTTGGTCGCCCATGTAAACTTTA		1108438	AAGCTTTGCTCTGAAGAGGAGGCACAATACTGAGACTCTTCCAGAGAGCA
476795	AAGCTTTGGTCGTTTTTCTTTCTGTGGTATAATCGACTTGTGTTCAACAA		1108439	AAGCTTTGCTGAAGCCCATAAGTGGGAAGCCCACGATACTATTATGACTT
476796	AAGCTTTGGTCTCCTTCACCGGTGAGCCTCACCGGACTAGTTCAGTCACA		1108440	AAGCTTTGCTGAGCTAAACTTCTTA
476797	AAGCTTTGGTCTTCTTCTCCGGTGGTTCTCACCAGACTGATCCACCTTCA		1108441	AAGCTTTGCTGATGATTATTGTTGATGTTGTTGTTGCTAAATAGGAACTG
476798	AAGCTTTGGTGAAAACAGAGTGAGAAGGAGCTGTTACAGCAAGGGAATGG		1108442	AAGCTTTGCTGGTTATTGTTGTTGTTGTTGGTTCTTTGTTGTGGTTGTTA
476799	AAGCTTTGGTGAAAACCATGTGTCTCGGTGCTAGTTCTTGGATGTGCTTC		1108443	AAGCTTTGCTGTTTGCTCTACTATGCCTCGTTTATTTTTGGGAATATTAT
476800	AAGCTTTGGTGAAAGGAAAATTTTCATGAACGGAAGCGGTTGAAGATTCA		1108444	AAGCTTTGCTGTTTTTATGTAGGGTGGAGTAACTTCAGTCTAAAATTTA
476801	AAGCTTTGGTGAATCTTCTCCCTCTTTAGCTGTTCCTTAGCCAATAGATC		1108445	AAGCTTTGCTTAGCCATAGTTTCCATAATCATCATTATTTTAGGTTCTAC
476802	AAGCTTTGGTGAATCTTCTCTCTCTCTCTCTAGTTGTTCCTTA		1108446	AAGCTTTGCTTCACCTGTACGAACAACATGGCTGAATATAAAACCTGCAT
476803	AAGCTTTGGTGAATCTTCTCTCTCTCTCTCTCTAGTTGTTCCTTA		1108447	AAGCTTTGCTTCACTACTACAGAATGGTCCTTTCACCACAGTCCTGAAAG
476804	AAGCTTTGGTGAATCTTTTCTCTCTCTAGTTGTTCCTTGGCTAGGAGGTC		1108448	AAGCTTTGCTTCAGGTGTAACTAGTTACGATAATGTGTTA
476805	AAGCTTTGGTGAGGTGTTGATTGAATGCAAAAACATTA		1108449	AAGCTTTGCTTCAGTTGCAATTTTTCACATTCCAACAGGAACACACTTGA
476806	AAGCTTTGGTGCAAACCCAACTGTTTATGAGCTTGATGAGATGACAAATG		1108450	AAGCTTTGCTTCTACAACCTTCCCATCACCATTAGAGGATTATATTTA
476807	AAGCTTTGGTGCCACAGAGAATTGTTTA		1108451	AAGCTTTGCTTGAAGTAGCCATTGTTGTTGAGAGTTTGAAGAAAATTTGG
476808	AAGCTTTGGTGCCATCCCGATTTTGGATAGAGGCTCTTTCCACATATATA		1108454	AAGCTTTGCTTGGGGAGCAGACCCCAACAGCAATCTGGAGAAAAAGGATA
476809	AAGCTTTGGTGGACTTTATCCCTTTCTAGTTATTCTTTAGCCAAGATATC		1108456	AAGCTTTGCTTGTTTACCATGGTCGATTGATCTTCCACATTTTCACTTGA
476810	AAGCTTTGGTGGAGAAGTGTAAGAGAGTGGATAACCTTA		1108457	AAGCTTTGCTTTTAGAAGTGTTCTTATTTTATCATTTACATTTATTCTCA
476811	AAGCTTTGGTGTCAGAACAAGACACCCTCAGAGAAGAGTTTGCTAACATG		1108458	AAGCTTTGCTTTTTCATCTGGTCATCCATGGACCTTA
476812	AAGCTTTGGTGTGCGGCAATATGATAATGTGTGTTATGTACGTGCATAGT		1108459	AAGCTTTGGAAAAAGTGGCCATTGAAACCACAAAGAAACAATTGAGTGAG
476813	AAGCTTTGGTGTGCTCTAGTCCTATGGTGGGGATCAGGAGCGAGTAGTCG		1108460	AAGCTTTGGAAAAGATCAAAGGAGGTATTTGTGTAATCCTTGTTA
476814	AAGCTTTGGTGTGGGGATTGTGTGATCAAACTCTTGTTTAGGTTCGAAAG		1108461	AAGCTTTGGAAAGAGATCATATTGCTCTAGTGTCTGATAAACCCCTTGAT
476816	AAGCTTTGGTGTTCTTGATGAAATAGAGAGAATTGGAATGGTTTCAGATC		1108462	AAGCTTTGGAAAGAGATTGAATGACTTCTTCATCACTTGCTTTGACCTAG
476817	AAGCTTTGGTTACATGTATTACCATATTATTAGACTTGGGGGAATCCAAA		1108465	AAGCTTTGGAAATCAAAAGATTGGATGATTA
476818	AAGCTTTGGTTACTAGGGACAATGTGAATGCTATCGACATGGAAGTATCT		1108467	AAGCTTTGGAACATAACTTACTTTGGTTATCCACTTATGTGACAAAAGTA
476819	AAGCTTTGGTTACTTGGGACAGTGTGAATGCTATCGACATGGAAGTATCT		1108468	AAGCTTTGGAACATATCTTCTCTTTTATTGTAGATGAGATTCTTGAGAGT
476820	AAGCTTTGGTTAGTAGACTATTTA		1108469	AAGCTTTGGAACATATGCTTTCTTCCCGTCATGTGTCGGGAGCATCCAGA
476821	AAGCTTTGGTTATGACTTCTCCTTCCTAGAGCTATCCTTAGGGTTCCTTG		1108471	AAGCTTTGGAAGCCAAAGAAACTCTGAAACCATTGAAGCCTGATACCTTA
476822	AAGCTTTGGTTATGAGAAAGGGTGTGTTACATTTA		1108472	AAGCTTTGGAAGCCATCTTCTCCTTGAGGAAATGTACTTATTGACCTCAT
476823	AAGCTTTGGTTATGGAGAATTGTGCTTTCAAGATCTACATTTCAAAGGTG		1108474	AAGCTTTGGAAGCTCTTATTTGTAGCCTGGAAAAAGAGGAAATAGAGAAG
476824	AAGCTTTGGTTATGGAGATTCTCTCTTCTCCTTCCAAAATCTCTCATAAG		1108476	AAGCTTTGGAAGGGTTTCTAGAACTTTTTGGTGATGGAGAGAATTTATTT
476825	AAGCTTTGGTTATGGAGGTTCTCTCTTCTCCTTCCAAAATCTCTCATAAG		1108477	AAGCTTTGGAAGTTCTTATTAGGAGCCTAGAATAGGAAGAAATGGAGAAG
476826	AAGCTTTGGTTATTATTAGAAGGTTTATGAGTTGATGATGACTTCACGGC		1108479	AAGCTTTGGAATGCAACTAAACATATGTGAAAGATAAAGTTGATCATGTA
476827	AAGCTTTGGTTATTTCCATAATGTTTTTGTACCGATTCTATGCAAAAATT		1108480	AAGCTTTGGAATTCAAAAGATTAGATGATTGGTCAAGGTACTTTA
476828	AAGCTTTGGTTCAAATGCACATAAGTCTTGCATATAAATCAGCAACCCAA		1108481	AAGCTTTGGAATTCCCCTGACTGCTTCCTTGGATATGATCTTCTTCATTC
476829	AAGCTTTGGTTCAAATGCATCCGAATAAATTGCCAGGACCAGATGGATTT		1108482	AAGCTTTGGAATTGAAGATGACGTATGCTTGCGAAAGACCTATGTATATG
476831	AAGCTTTGGTTCATGGCCAACAAAAATAAGAAGAAGAATGTAAGACATTC		1108484	AAGCTTTGGACATTCGTTTCTGTAATGACCCGTTTCCTTACATTCATAGC
476832	AAGCTTTGGTTCCATGGAGAATTATTCAAACAAATTTCGCACGTCAGTTG		1108485	AAGCTTTGGACCTTGTAATTGCTAAAGCTACAAAACAAAAGATGTTAGTG
476833	AAGCTTTGGTTCCATTGTTCCAATTGCATCGCTTCTTA		1108486	AAGCTTTGGACCTTGTGATTACTCAAGCTACAAACAAAAATGTTAGTGAC
476834	AAGCTTTGGTTCGCTAGGCGAGTTCCAGGCGAACAGCTCCAGTAAATTAG		1108487	AAGCTTTGGACGAAACAATCCCCATGGGGTCCAATCAGGGACGAATGAAT
476835	AAGCTTTGGTTCTAAGGGAACATTGGCTATTACAGTGTCTTGATAGTTA		1108488	AAGCTTTGGACGAAATTCGTTTTGAGAGTTTGACTAATAAAAGCAAGTTG
476836	AAGCTTTGGTTCTCTCCTTGCATATAACGGCATTCTCGTAAGCGTTCTGG		1108489	AAGCTTTGGACTCAATCATGACAATTATATCAATTCCCCACATGAAGAAG
476837	AAGCTTTGGTTCTCTCCTTGTATATAACGACATTCTCGTAAGCGTTATGG		1108490	AAGCTTTGGACTCTTCAAACAACTTCTTTGCCTCTTCCTGATTACGATTC
476838	AAGCTTTGGTTCTCTCCTTGTATATAACGGCATTCTCGTAAGCGTTTTGG		1108491	AAGCTTTGGACTTAGAAGTAGACAACTTTCCCTGTGCTAAAGGACTTGGC
476839	AAGCTTTGGTTCTCTCCTTGTATATAACGGCATTCTCGTAAGTGTTCTGG		1108492	AAGCTTTGGACTTCTCTGATGGTTTTTGGTTGTTTTAGGTTTTCTATAAC
476840	AAGCTTTGGTTCTCTCGTTGTATATAACGGCATTCTCATAAGCGTTCTGG		1108495	AAGCTTTGGAGAAGAAGGTATCTGAAAAGGTGGATAATGAGGGTTGAACC
476841	AAGCTTTGGTTCTCTCTTTGTAAATTTTGGCATTCTCGTAGGCAGATTGC		1108496	AAGCTTTGGAGACCTATGGTAACAGCTATGAAGTTATCAAAGGATCTGAA
476844	AAGCTTTGGTTCTCTCTTTGTATATTATGGCATTCTCGTAGACAGATTGC		1108497	AAGCTTTGGAGAGACAAGAAATCCCAACTGCAACTTGAAAGTTTTCCAGA
476845	AAGCTTTGGTTCTGTCAAATTTGCGTCTTTCAGATCTGGACTTTA		1108500	AAGCTTTGGAGAGCCAAGAAACCCCTGTTGGAACTTGAAATTTTTCCAAA
476846	AAGCTTTGGTTCTGTCAGATTTGCGTCTTCCAGATCTGGACTTTA		1108502	AAGCTTTGGAGCATAAAGTATGAGTCACTTGAGTTAGCAAACAACTTCAA
476847	AAGCTTTGGTTCTGTCGGATTTGCGTCTTTCAGATCTGGACTTTA		1108503	AAGCTTTGGAGCTCATTGAAGTCACGATATCCGTCTTGTCTTTGTTGACG
476848	AAGCTTTGGTTCTTTCTTTGTATATAACAACATTCTCATAAGCGTTATGG		1108504	AAGCTTTGGAGCTTGTGACTGCTCAAACTACAAACAAAAGATGTTAGTCA
476849	AAGCTTTGGTTCTTTCTTTGTATATAACAGCATTCTCGTAAGTGTTCTGG		1108505	AAGCTTTGGAGCTTTGCAAAGATACTTTGGAAGATTAGCACTAGAAGTTG
476850	AAGCTTTGGTTCTTTCTTTGTATATAACAGTGTTCTCATAAGCGTTCTGG		1108506	AAGCTTTGGAGGAAGCCCACAAGGGGGCGTTTACCATACATCTAAATTCA
476851	AAGCTTTGGTTGAAGATGAATGGGTGAGAATCTTTA		1108508	AAGCTTTGGAGGAGAACTCTAATTTTGTTGGGCCAAAATTCTACTGGGTG
476852	AAGCTTTGGTTGACAAAGTTGAGAAGCTCGAGCGGGCTTCAGCTGCCAAC		1108509	AAGCTTTGGAGGTATGTGTATGCTTTAGTTATTGTTGATGATTTTTCTAA
476853	AAGCTTTGGTTGACAACGAATGAACAAGAATCTCTGACGGATGACAGATG		1108510	AAGCTTTGGAGGTTGTCAACTCTGGTACTGCAGAAGGCTGGGGTAAGATG
476854	AAGCTTTGGTTGACGACGAATCGAGAATCTTTGATGAAAAGACGGCTGCG		1108511	AAGCTTTGGAGTCATCTACGAAGGAGCATGACATTACCAAAGAGAAGTTG
476855	AAGCTTTGGTTGACGACGAATGAACAAGAACCTCTGACGGATGACAGTTG		1108512	AAGCTTTGGAGTTGAAGGTTCCTTATCCTTGTGAAAGACCTATGTTTATG
476857	AAGCTTTGGTTGACGACGACTGAACAAGAATCTCTGATGGATGACAGTTG		1108513	AAGCTTTGGAGTTGTCTTTACAGGACAAAGCAGAAGAATCTGCCCAGTTT
476858	AAGCTTTGGTTGACGACGAGTCGAGAGTCTTCTGTCGAAATGACGACTGA		1108514	AAGCTTTGGAGTTTTCAAGAGCGAGTTTATCTTATTCCTTGGACCAATCC
476859	AAGCTTTGGTTGACTTTGCTAAGATTGTTCAAAATGTTTTTGGTTTTA		1108515	AAGCTTTGGATAAAGTTTCTTCAAGTTTTA
476860	AAGCTTTGGTTGAGAAGTTATGCACATTTGAATCTCAATGCACACTCGGC		1108516	AAGCTTTGGATAAGAAGGCCTGGAAGACTGTTTTA
476861	AAGCTTTGGTTGATAATGAGCAAGAATATCTGACGGACGACAGTTGTAGA		1108517	AAGCTTTGGATAATTACCGGTCACCAACATCAAAACCTGTAATCCCCTCT
476862	AAGCTTTGGTTGATAATGAGCAAGAATCCCTGACGGATGACAGTTGTAGA		1108518	AAGCTTTGGATAGGAATTGATACTTGAATTGATCTGGATCTAGCTTA
476863	AAGCTTTGGTTGATAATGTTTTGGTTCCAGCAACCTTTTTCCAAATCAAT		1108519	AAGCTTTGGATAGGATGAAGCAATATAAGGATGCTTGGGAAGATAAGTTT
476864	AAGCTTTGGTTGATGACAAATGAGCAAGATCCCTGATGGATGACAGATGT		1108520	AAGCTTTGGATATGAATTGACACTTGAATTGATCTGGATCTAGCCGAAAT
476865	AAGCTTTGGTTGATGACGAATGAGCAAAAATCTCTGACAGATGACAGTTG		1108521	AAGCTTTGGATATTCAAGGCTGGAAAACTTTCTTTGAGAGAGTCACAGGC
476866	AAGCTTTGGTTGATGACGAATGAGCAAGAATCTCTGACAGGTGATAATTT		1108522	AAGCTTTGGATATTGTGATTTCTCAAGCTACAAAACAAAAGATGTTAGTG
476867	AAGCTTTGGTTGATGACGAATGGACAGGAACCTCTGACGGATGACAAATG		1108523	AAGCTTTGGATCCCTCAAGTCTCCTTCTAAGCCCTTTTGGTAATTACTGA
476868	AAGCTTTGGTTGATGATAATTGAGCGAGAATCTCTGACGGATGACAGTTG		1108524	AAGCTTTGGATCCCTGGAGTTTTGAATCTAAAAACAGTGAGATTCAAACT
476869	AAGCTTTGGTTGATGATCAATGGGCGAGAATCTTTGACGGATAACAGTTG		1108525	AAGCTTTGGATCCCTGGAGTTTTGAATCTCAAAACAGTGATATTCAAACT
476870	AAGCTTTGGTTGATGATGAATAAGCAAGAATCTCTGACGGATGACAGTTG		1108526	AAGCTTTGGATCCGAGAGTTTTTGAATCTCCAATCAGTGAGATTCAAACT
476871	AAGCTTTGGTTGATGATGAATGAACAAGAATCTCTGACGGATGACAGTTG		1108530	AAGCTTTGGATCTTGGAGTTTTTGAATTTCCAAACAGTGAGATTCAAACT
476872	AAGCTTTGGTTGATGATGAATGAACAAGAATCTCTGACGGATGATAATCG		1108531	AAGCTTTGGATCTTGTGAATGCTCAAGCTACAAACAAAAGATGTTTGTGA
476873	AAGCTTTGGTTGATGATGAATGAGCGAGAATCTCTGACGGTTGACAGTTG		1108532	AAGCTTTGGATGCTACTCAGTTTGAAGTTTTA
476875	AAGCTTTGGTTGATGATGACTGAGCGAGAATCTCTGCCGGGTGACAGTTT		1108533	AAGCTTTGGATGTAAGTCAGTTTGAAAAGTTA
476876	AAGCTTTGGTTGATGATGACTGAGCGGGAATCTCCGATGGATGACAGTTT		1108535	AAGCTTTGGATTATGGTTGACACACCATTCAGGTAGTTAGCTTCTTACTT
476878	AAGCTTTGGTTGATGATGGATGAGCGGGAATCTCTGACGGATAACAGTTG		1108536	AAGCTTTGGATTCAATAATACCAATCATATTGATTCCCCACATAGAGAAA
476879	AAGCTTTGGTTGCCTCTAAAACAAACCTCAAAGGGAATTATGTTAGCATT		1108537	AAGCTTTGGATTGAAGAACACAACACTACACAAAGTCTGAAAAACATTGA
476880	AAGCTTTGGTTGCTTCAACATTCTCAGACTCAGAATCGTAAGTTGGTTCT		1108538	AAGCTTTGGATTGTTGGCCTATGGTTTGAAGACGTATCAACATGCATATG
476881	AAGCTTTGGTTGGAGTGCTCGGAAGGCGTTTCACAATTAGGCACTGCAGA		1108539	AAGCTTTGGATTTGAGGGGTCCTCAATGGCATGGTCAAGATCCAGGGTGA
476882	AAGCTTTGGTTGGGTCATATTTGGTTTGGTTTCTTCAAAGGTCATTTA		1108540	AAGCTTTGGATTTGTAATACAATCAATTGTGAGGTATGTCACATCTCGAA
476883	AAGCTTTGGTTGGTAATGAGCAAGAATCCCTGACGGACGACAGTTGTAGA		1108541	AAGCTTTGGATTTTACTGATTACATTGTCCATATCTTCATTTCAAATCAT
476885	AAGCTTTGGTTGTCACAAACATGGATGGAGAAGAGTTGACACACCTCGTC		1108542	AAGCTTTGGCAAAAGTGGCCATTGAAGCCACAAAACAATTA
476886	AAGCTTTGGTTGTCTGAAGTCCTACCAATGTAGGCAAGAAGATTGAGTTG		1108545	AAGCTTTGGCAAAAGTGTCAATTGAAACCACAAAAACAATTGGGGGAGTT
476887	AAGCTTTGGTTGTCTGCTATGGTGATCAGAAAATGCAAGCTCATCGGAGA		1108546	AAGCTTTGGCAAAAGTGTCCATTGAAACCACAAAACAATTGAGTGAGTTG
476888	AAGCTTTGGTTGTCTGCTATGGTGGCCGGAAAGTGCAAGCTCACCGGAGA		1108547	AAGCTTTGGCAAAATATGGCCATTGGAACCACACAAACATTTGAGTGAGT
476889	AAGCTTTGGTTGTGAAAGATCGTGCTCTCCATATCTGCATTTCAAAGGTG		1108548	AAGCTTTGGCAAAGGTGGCCATTGGAACCACAAAATCAATTTGAGTTAGT
476890	AAGCTTTGGTTGTGAAGAATCGTGCCTACAAGACCTGCATTTCAAAGGTG		1108549	AAGCTTTGGCAAGCATGTGAAAGATGGAAGATATTTTA
476891	AAGCTTTGGTTGTGAAGGATCGTGCTCTCCATACATGCATTTCAAAGGTG		1108550	AAGCTTTGGCAAGCTCCTAGTCTTGGGTTCAATACTTTA
476892	AAGCTTTGGTTGTGAAGGGTCGTGCTCTCCATACCTACATTTCAAAGGTG		1108551	AAGCTTTGGCAATCCTCTCTTCGAGTCTTCGCCCATGCAGATAGGTTGTG
476893	AAGCTTTGGTTGTGAATCAGATCAAAGGTGAATGGGAGACAAATCAACTC		1108552	AAGCTTTGGCAATGTGTGTGTGTTGATCTTA
476894	AAGCTTTGGTTGTGAATCAGATCAAAGGTGAATGGGAGACAAATTATTTG		1108553	AAGCTTTGGCAATTGAGTACACCGTTACAATCGAATTCAAATGCATAAAC
476895	AAGCTTTGGTTGTGAATCAGATGAAAGGGGAATGGGAGTCGAATCAACCC		1108556	AAGCTTTGGCATGGTGTTGATCCCATTCATTTCTCATGTGTTATCCCTGA
476896	AAGCTTTGGTTGTGGCTTTAGTCCATTGCGTAAAATATGGATTTGTGTGA		1108557	AAGCTTTGGCCATGGCAGGTGTCAGTTGTGTGGAATTTGGCATGAGTGTT
476897	AAGCTTTGGTTGTGGGGAAGATGAAAAAGTATATAGAATTTGAGAAAAGA		1108559	AAGCTTTGGCGTACATCAACACAAGGGCACTTGTAATACAAGTAACCTCT
476898	AAGCTTTGGTTGTGGTTCAAGACTGTTGCGGAAAATATGAATCTGAGTGA		1108561	AAGCTTTGGCTAACAAAGCATAACCACTATATTATGGAAGCACAAAACGA
476899	AAGCTTTGGTTGTTTTTGTAAGGATTTTGGGTTGATCCTATACAAAAGTT		1108562	AAGCTTTGGCTAGGGGACAAGAAGAAATGCGTCAGGCTAATCTGAAAGTC
476900	AAGCTTTGGTTTAGCATTGTATAATTCAGTTTCGGTTGAGGTTGAAGCTC		1108563	AAGCTTTGGCTATGATGATTTCCTCCCAAACCCTTGTTTTCACTTTGCCT
476901	AAGCTTTGGTTTCCTTATTGCACTATTAGGATACATAGGCAGGAGAATTC		1108564	AAGCTTTGGCTCTCTCTGTCTCTTTGTCACTCGGTCTTGAAGTAACTCAA
476902	AAGCTTTGGTTTGATACCTTCCTACCTCCAACATAGAGCAGGTTACCATG		1108565	AAGCTTTGGCTGACAAAGTTGAAAAGCTCGAGCGAGCCTCGGCTGCAAAT
476903	AAGCTTTGGTTTGGGATTGTGTGATTCAGTCCTAATTTAGGTTGGAGATC		1108566	AAGCTTTGGCTTCATTGTTACCAACATTGAAGAAAATAGGGATTTA
476904	AAGCTTTGGTTTGGTACCTTCCTACCTCCAACATAGAACAAGTTATCATG		1108567	AAGCTTTGGCTTGAATTCGGAACCACAAAATCATCTGAGACCCACAATTC
476905	AAGCTTTGGTTTGGTCTTGCAATGTTGCTGTAGGGTGAGGTCTACTCCTA		1108568	AAGCTTTGGGAAAAGAAATTGATATCCTCAACTCCAACCAATCCGTGATC
476906	AAGCTTTGGTTTTCTACCCCGTATTCGGTAGTTGTAAACCCTAATTTCTT		1108569	AAGCTTTGGGAAGAGAGTTCTAGAGGTGTAGAATTGATTTTGGAATGATT
476907	AAGCTTTGGTTTTGGGATTGTGTGATCAAGTCTCCATTTAGGTTCAAAAG		1108570	AAGCTTTGGGACTCACAAGGCAAATATGCATGAAAATAAGGGGATTTCCT
476908	AAGCTTTGGTTTTTACTTTCTCCACATGTCCATTTATCATGTTTTCGTTA		1108571	AAGCTTTGGGAGATTTTTGGTGATCTTGTCACTGCCTGACCAGAGGAAAG
476909	AAGCTTTGGTTTTTATTTTTCCAAACAGTGCATGGAACCCCAAGGAAGTG		1108572	AAGCTTTGGGAGGAATGATGTTTATCACTCTAGCAATCAGTAGTATGTTC
476912	AAGCTTTGTAAAAATCTATGGAGTCTTGTCATTTACAGACTACCATCACC		1108573	AAGCTTTGGGATCAATCATGCCAATCATCTCAATTCCCCACATGGAGAAG
476913	AAGCTTTGTAAAAGGTGTTAGAATAAGCGTATGTATCTAACATAACTGCC		1108574	AAGCTTTGGGATCATGCCTTGGATAAAAAGTCAACTACTTGACTTTGGGT
476914	AAGCTTTGTAAAATCGGAGTGTCGCAAATGGAAGCACCGTCATGACCATG		1108577	AAGCTTTGGGCACGCGCCCAAACAAAACACACACCCTCATTCCTTTATTT
476915	AAGCTTTGTAAACATTGATCACATTCAAATGCACAAATCAATTCAAATTA		1108578	AAGCTTTGGGCCCAATTATGCAAATTATATCAATTCCCCACATGGAGAAG
476917	AAGCTTTGTAAAGAAGAAGGAGGGAGAGGCACATGATGTGTCTTCCCATG		1108579	AAGCTTTGGGCCTCAGTTGACCTCTTTCCAAGCCCATTACCCACGAAATC
476918	AAGCTTTGTAAAGAAGAAGGAGGGAGAGGCACATGTTGTGTCTTCCCATG		1108580	AAGCTTTGGGCTAGTTGTATTCTTTGGAGCGTGTCCAGCTACTGAGGGAC
476919	AAGCTTTGTAAAGGGAGATGGGGATAAGTGTAGTCCAAAATGTAAGGTGC		1108581	AAGCTTTGGGCTCAATCACCCCAATCATATCAATTCCCCACATGGAGAAA
476920	AAGCTTTGTAAAGGGTGTTGGACGTGGCATACGTGGATCACGATGTCATA		1108582	AAGCTTTGGGCTCAATCACGCCAATCATATCAATTCCCCACATGGAAAAG
476921	AAGCTTTGTAAAGTAAACTAAAAACTAGGACACGTGGTATTATTTTGTTC		1108583	AAGCTTTGGGCTCAATCATACAAATCATATCAATTCCCCACATGGAGAAC
476922	AAGCTTTGTAAATCAAAAGCTAAATGAAATTA		1108584	AAGCTTTGGGCTCAATCATACCAATCACATTA
476923	AAGCTTTGTAAATGTATGGAATACCTTCCCCTATTTAGAGGGAAGGGGAT		1108585	AAGCTTTGGGCTCAATCATCCCAACCATATCAGTTCCCCACATAGAGAAG
476924	AAGCTTTGTAACAAATCCCCAGAGAGTTCGCCCAGAAACGAATGAGGATG		1108586	AAGCTTTGGGCTCAATCATCCCAATCATATCAATTCCCCAAATGGAGAAT
476925	AAGCTTTGTAACAAATCCCCAGAGAGTTCGCTCAGGAACGAATGTGTGAG		1108587	AAGCTTTGGGCTCAATCATGCCAATCACATCAATTCCCTACATGGAGAAG
476926	AAGCTTTGTAACAAATCCCCAGGGAGTTTGCTCAGGAATGAAAGAAATGA		1108588	AAGCTTTGGGCTCAATCATGCGAATCATATCAATTCCTCACATGAAGAAG
476927	AAGCTTTGTAACAAATCCCTAGAGAGTTCGCTCAGGAACGAATATATGAA		1108590	AAGCTTTGGGCTCAATCATGTCAATTCCCCAAATGGAGAAGGGCCATGGG
476928	AAGCTTTGTAACAAGAGGAGGATCGAGCAAGAGGACTCCTAATTGGACAT		1108591	AAGCTTTGGGCTCAATCATTCCAATCATATCAATTACCCACATGGAGAAG
476929	AAGCTTTGTAACAAGATCCCCAGAGAGTTCGCTCAGGGACGAATGAATGA		1108592	AAGCTTTGGGCTCGATCATAGCAATCATTTCAATTCCCCACATAGAGAAT
476930	AAGCTTTGTAACAAGGGGAGGATCGAGCTAGAGGACTACTAATTGGACAT		1108593	AAGCTTTGGGCTTGATCATACCAATCATATCGATTCCCCACATAGAGAAA
476931	AAGCTTTGTAACAATCCTAATCAACTTCTGCAAGCTATTGGAGCAAGATC		1108594	AAGCTTTGGGGACCAAAGACTATTTATAAACTTGATTCTACCATCAAGAA
476932	AAGCTTTGTAACACCCTGAATTCAATTA		1108595	AAGCTTTGGGGATCTTTACCCTCTTGAAAGAATAAGCCTTCCAATGAAAT
476933	AAGCTTTGTAACAGATCCCCAGAGAGTTCGCGCGGGAACGAATATATGAA		1108596	AAGCTTTGGGGATTTTCTGAATTCGCAGGGTTCGCGCCGCGAACTGTGAA
476934	AAGCTTTGTAACAGATCCCCAGAGAGTTCGCTCAGGAACGAATATATGAA		1108597	AAGCTTTGGGGCTATTGTCTATGCACCTAATGAATTCCCAGATGCAAAAC
476935	AAGCTTTGTAACAGATCCCCAGAGAGTTCGCTCAGGAACGATTGAATGAA		1108598	AAGCTTTGGGTCCTCCATGCATGGTCCTGTACAGATGCATGTGAGGCCCA
476936	AAGCTTTGTAACAGATCCCCAGAGAGTTCGCTCAGGAACTAATATAGGAA		1108599	AAGCTTTGGGTCCTGGAGTTTTTGAATCTCCAACAATGAGATTCAAACTC
476937	AAGCTTTGTAACAGATCCCCAGAGAGTTCGCTCAGGAATGAATGAATGAA		1108600	AAGCTTTGGGTCTCAAAGAAATTTCTTTCTCTTTCCAGAAGGATTTA
476938	AAGCTTTGTAACAGATCCCCAGAGAGTTCGCTCAGGGACGAATGAATATG		1108601	AAGCTTTGGGTGGGGATTAGCATGCTCAAACTGTGCTTGGAGTTTCTAAG
476939	AAGCTTTGTAACAGATCCCCAGAGAGTTCGCTCAGGGATGAATGAATGGA		1108603	AAGCTTTGGGTTCAATCATACCAATCATGGGGATGAAATAATATTGAGAA
476940	AAGCTTTGTAACATAAGTAAGACAAAGGAAATTCTTTGGTACCCTGAAAC		1108604	AAGCTTTGGGTTCAATCATACCGATCATGTCAATGCCCCACACTGAGAAC
476941	AAGCTTTGTAACGAATCCCCAGAGAGTTCACTCAGGAACGAATGAATAGA		1108605	AAGCTTTGGGTTCAATCATCCCAATCATATCAATGCCCCACATGGAGAAG
476942	AAGCTTTGTAACGGATCCCCAGAGAGTTCGCGCAGGGACGAATGAATGAA		1108606	AAGCTTTGGGTTCAATCATCCCAATCATATCAATTCCCACATGGAGAAGG
476944	AAGCTTTGTAACGGATCCCCAGGGAGTTCGCTCAGGAACGGATGTATGAA		1108607	AAGCTTTGGGTTCAATCATGCCAATCATGTTA
476945	AAGCTTTGTAACTTCTTCAAGGTCTGCTGCTCTAATGGAAAACGCCTCCA		1108608	AAGCTTTGGGTTCGAAGCTAAGGTTGAGTTCAACTTATCATTTGCAGACT
476946	AAGCTTTGTAAGAACAAAAAGTGTTCTACAACAGACTCCATGATTTTGAT		1108609	AAGCTTTGGGTTCTTCAGTAGAAGCATTCATATTTTTCCTAGTATCCTTA
476947	AAGCTTTGTAAGATCGAAGTGTCGCAAATAGAAGCACCGCCATGACCATG		1108610	AAGCTTTGGTAAAAAGTGGCCATTGAAACCACAAAAACAATTGAGTGAGT
476948	AAGCTTTGTAAGATCGGAGTGTCGCAAATGGAAGCACCGTCATGACCATG		1108611	AAGCTTTGGTAAAAATATATGCTAGTTGCTTCTTAGTAGTTACATGCTCA
476949	AAGCTTTGTAAGCAAATTACGAAGTAATTTGACCAAAACATTACAGCAAT		1108612	AAGCTTTGGTAAGATGATGATGAAACGCATAAACATTA
476950	AAGCTTTGTAAGGAAAATACAACACAACTGAAGAGTTGGAATTTCGTATC		1108614	AAGCTTTGGTATACAACATTCCTACTTCCTAAACAACAATTACATCTTCC
476951	AAGCTTTGTAAGTTAGACAAGTCTTTATATGGACTAATACAAACTCCTAA		1108615	AAGCTTTGGTATGCACGATTTTGAGCAGCAATCCACAAAATGCACGTTCA
476952	AAGCTTTGTAATAAACCCCCAGAGAGTCCGGTCAGGGACGAGTGTATGAA		1108616	AAGCTTTGGTCAACCACTTGGTGTTGCACTAAGGTGGACTTA
476953	AAGCTTTGTAATAAATCCCCAGAGAGTTCACTCGGGGACGAATGAATGAA		1108617	AAGCTTTGGTCAACCACTTGGTGTTGTACTGAGGTGGACTTA
476954	AAGCTTTGTAATAAATCCCCGGAAAGTTCGCTCAGGAACGAATGAATATG		1108618	AAGCTTTGGTCAGCCACTTGGCGTTGCACTGAAGTGGACTTA
476955	AAGCTTTGTAATAGATCCCCAGACAGTTCGCTCAGGCTCAGGGACGAGAG		1108619	AAGCTTTGGTCATGGCATGGCATAAAGGTTTGAATGAACTTTGGTTATGA
476957	AAGCTTTGTAATAGATCCCCAGAGAGTCCGGTCAGGGACGAGTGTATGAA		1108620	AAGCTTTGGTCCTGCAACCCTAACCCTCACCATTA
476959	AAGCTTTGTAATAGATCCCCAGAGAGTTCGCTCAGGGACAAATGAATGAA		1108622	AAGCTTTGGTCTTGAGTAGTAAGGTTTTCCTCTAATACTCTATTGTATGC
476960	AAGCTTTGTAATAGATCCCCAGAGAGTTCGCTCGGGGACTAATGAATGAA		1108623	AAGCTTTGGTGAACTGGCAGAAATGTTGCAACAACGACAATGGGTAAGTT
476961	AAGCTTTGTAATAGATCCCCAGAGAGTTCGTTCAGGAACGAATGAATGAA		1108624	AAGCTTTGGTGACAATATACGGTCCATCATAGTTAGGAGTCCACTTGCCC
476963	AAGCTTTGTAATAGATCCCCAGAGAGTTTGCTCAGGAATGAAAGAAATGG		1108625	AAGCTTTGGTGACTTATGGCTCTGCAGATCATCCAAAATTTACTGTCTTA
476964	AAGCTTTGTAATAGGTAAACTTTTATTTTGTAAAAGGACTTACATCTTGC		1108626	AAGCTTTGGTGATCACGCCACTATATCTCATTGGAGCTCCATGGTATGAA
476965	AAGCTTTGTAATATCGACAGGCAAATTTTGGGGTATGACAGGTATGCTAC		1108627	AAGCTTTGGTGATGCTTATGGAAGGATTCAGGGTGGTTAGTTTGAGTTGA
476966	AAGCTTTGTAATATCGACAGGCAAATTTTGGGGTATGACAGGTATGGTAC		1108628	AAGCTTTGGTGCTTGAAAATGATCAAGGCCTTACAACCGACTTGTCCATT
476967	AAGCTTTGTAATATCGACAGGCAAATTTTGGGGTATGACAGGTATGTTA		1108629	AAGCTTTGGTGGCATTGTTTCGGGCTGTCCCGTATCACATTTCTCTGTCA
476968	AAGCTTTGTAATATGCAATGGTGAATCTTCTTTTTGAATAGTAGATATTG		1108633	AAGCTTTGGTGTTGTAATCTGCATAGATTGAGCAAACACTGTATCCAACA
476969	AAGCTTTGTAATATTCCATGGTTCTTTTCCAAAGTATTGCCTTGGTTCAT		1108634	AAGCTTTGGTTATGGTGATTTCCTTTCCAAAAATCTTGTTCTTGCTCTTT
476970	AAGCTTTGTAATCCTCAACATGATGTCCGGGTGCCCCAGCATGGAACTCA		1108635	AAGCTTTGGTTATGTTGATTTCCTTTCAAACCCATGTTCTCACTTACTCT
476972	AAGCTTTGTAATCTTGGGCGGTGAATTTCCTTTCTGACCAACAAATGTTA		1108636	AAGCTTTGGTTCAGAAGTGGGGATCGGGAATAAGTAGTTGATTTCAGTAA
476973	AAGCTTTGTAATGCTCCAAATCTCTTCTATGATACTTGTATGGATGATTG		1108637	AAGCTTTGGTTCCCAATTCTCCACGTTTCCTTTTACCCATATTGGACGGT
476974	AAGCTTTGTAATGGGAAATGGGGATAAGTGTAGTCCAAAATGTAAGGTGC		1108638	AAGCTTTGGTTCCGCTAAAATTCAAGACATTTGCGTCCAAACTTGGAATG
476976	AAGCTTTGTAATGGGAGATGGGGGTGTAGTCCAAAATGTATGATGCCCTG		1108639	AAGCTTTGGTTCTTTATTTGTATATAACGGCATTCTCATAAGCGTTCTGG
476978	AAGCTTTGTAATTCAAGCTACCATTTCTGTCGTTCATCTTCGTTTTTGTG		1108640	AAGCTTTGGTTGACGACAAATGAACAAGAATCTCTGATGGAATGACAGTT
476979	AAGCTTTGTACAAAAGATTGGAGGGATGAGAAGAGAATAGATTATATTTA		1108641	AAGCTTTGGTTGACTGAGAGTATCCAAGAAATATACCTTTGCCAGCTTTT
476980	AAGCTTTGTACAAAGAGAATCCACTGAAACCAACTCGATCTAGCTCAGTT		1108642	AAGCTTTGGTTGATGACGAATGAGCAAGAGTCTCTGACGGATGACAGATG
476981	AAGCTTTGTACAAGAGAAAAACAAGCATAAACAAAATTTTTCAACTATGT		1108643	AAGCTTTGGTTGATGATGAATGAGCAAGAATCTCTGACGGGTGACAGTTG
476982	AAGCTTTGTACACTTCAAGAGACTTTCCATAGTGCGGGATATAAGGGTGA		1108644	AAGCTTTGGTTGCACCTCATTGGTTTCAGGCTATGCAAGATGAGTATCAG
476983	AAGCTTTGTACAGACTCAAGCAGGCGCCACGAGCATGGTTCAACCAGATT		1108645	AAGCTTTGGTTGCCCGGATAACGTTTGGATGCACCGACAGTGTGATTGAG
476984	AAGCTTTGTACATACTGCTCTCAATTCACCAACTATAACTATTTCATCCA		1108646	AAGCTTTGGTTGGTGTTTCTGACATGGGGATAAGTGACATTGTTTCTTCA
476987	AAGCTTTGTACATGAATCGAATGATGACCTTTCATGACTCGAATCAGAGT		1108647	AAGCTTTGGTTGTCTGCTATGGTGGCCGGAAAATCCAAGCTCACCGGAGA
476988	AAGCTTTGTACATGACTCGAATCATAAACCTTGTTGACTTGAAAAAGTGT		1108649	AAGCTTTGGTTGTTTGCTATGGTGGCCGGAAAATCCAAGCTCACCGGAGA
476989	AAGCTTTGTACATGGAAGCAGCCCTAGGGCTGAAGAAAGCATCTTGGTGG		1108650	AAGCTTTGGTTTATGGATTTAGTTACAAAGTCACTGTTTCGGTTTGAACC
476990	AAGCTTTGTACATTTGTTTATAGTGTATAGATACTTGTATATAAACTTTT		1108651	AAGCTTTGGTTTGGGATTGTGTGATTCAGTTCCAGTTTAGGTTGGAGATC
476991	AAGCTTTGTACCAACACAAAAAGAAATCACATCTAACCCTGAACAGGATG		1108653	AAGCTTTGGTTTGGTACCTTCCTACCTCCAACATAGATCCGGTCATCATG
476992	AAGCTTTGTACCAACTCAAGAACACCATTTA		1108654	AAGCTTTGGTTTTCCTGCACTTTTTGATCATCAAGGTTTA
476993	AAGCTTTGTACCAATACTAATCCACTTCTGAAAGCTATTGGAGCAAGATC		1108655	AAGCTTTGGTTTTCTTGCATTATTA
476994	AAGCTTTGTACCAATCCCAAACCACTTCTCCAAGTTATTGAAGCAAGAGA		1108658	AAGCTTTGTAAAGTTTGTGGTGTAAATGATACGAGTTTGTTGAGTTTGTT
476996	AAGCTTTGTACCAATCCTAAGCCATTTCTACAAGCTATTGGAATAACATC		1108659	AAGCTTTGTAAATAACTGAAGTTTTTATTTTCACCAAGTTTCATTGCAGT
476997	AAGCTTTGTACCAATCCTAAGCCATTTCTGCAAGCTATTGGAGCAAGATC		1108660	AAGCTTTGTAACACCCCTTTTTCTACCCCAAAATATTTA
476998	AAGCTTTGTACCAATCCTAAGCCATTTTTACAAGCTATTGGAGAAAGATC		1108661	AAGCTTTGTAACAGATCCCCGCAGAGTCCGATCAGGGATGAATGAATATG
476999	AAGCTTTGTACCAATCCTAAGTCACTTATGCAAGCTACCTGAGCAAGATC		1108662	AAGCTTTGTAACGGATCCCCAGAGAGTTCGCTCCGGGATGAATATGAAAG
477000	AAGCTTTGTACCAGTGCCAAACCACTTCTGCAAGCTCCTGGATTGTGATC		1108663	AAGCTTTGTAAGATCGGAGTGTCGCAAATGGAAGCACCTCCATGACCATG
477001	AAGCTTTGTACCATCGACAAGTTCCCCTAGAGGTACTTGGATCAAGCCTC		1108664	AAGCTTTGTAAGGGAATACAACACAACTTA
477002	AAGCTTTGTACCATTGCCAAACCACTTCTGCAAGCTCCTTA		1108666	AAGCTTTGTAATAGATCCCCATGAGAGTCCGATCAGGGACGAACGTATGA
477003	AAGCTTTGTACCATTGCCAAACCATTTCTGCAAGATCCTCGAGTGTGATC		1108667	AAGCTTTGTAATATCGATGGGCAAATTTTGGGGTATGACAAAGTTCGACT
477004	AAGCTTTGTACCATTGCCAAACCTCTCCTGCAAGATCCATTTCTGCACAG		1108670	AAGCTTTGTAATGCTCAAAACAAACATTAGATTTCTTTTCATCCCGGAAA
477005	AAGCTTTGTACCATTGCCAAACCTCTCCTGCAAGCCTCTCAAGTGTGATC		1108671	AAGCTTTGTAATGGAGGATGGTGATAAATCTAATCTAAAATGTATGGTTC
477006	AAGCTTTGTACCATTGCCACACCATTTTTGCAAGCTCCTCGAGTGTGATC		1108672	AAGCTTTGTAATGGGAGATGGGGATAAGTGTAGTACAAAATGTAAGGTGC
477007	AAGCTTTGTACCATTGCTAAACCTCTCCTGCCAGCTTCGCAAGTGTGATC		1108676	AAGCTTTGTACCCGAGCTTTGAGAAAAACTTAGAATCCAAAGTTGTGTAT
477008	AAGCTTTGTACCATTGTCAAACCTCTCCTGCAAACTTCTCAAGTGTGATC		1108677	AAGCTTTGTACGCTGGTTTTTATGTAGGTGAACAAACGCATCACACCCAA
477009	AAGCTTTGTACCATTGTCAAACCTCTCCTGCAAGCTTCTTAAGTGTGATC		1108678	AAGCTTTGTACGGACTCAAGCAGACACCACGAGCATGGTTCGGCCGAATT
477010	AAGCTTTGTACCATTGTCAAACCTCTCCTTTTGCACATCTTCAGCTCTAG		1108679	AAGCTTTGTACTATTGCCAAACCTCTTCTGCGAGCTTCTCAAGTGTGATC
477011	AAGCTTTGTACCATTTCCAAACTACTTCTGCAAGCTCCTCGAGTGTGATC		1108680	AAGCTTTGTACTCATTCAAGATGAATGAAGACAAAGTCTTGGCTGAGCAG
477012	AAGCTTTGTACCATTTTCATTTGTATGGTGTGTGTAACCATTTATTACCA		1108682	AAGCTTTGTACTTGCCACATTGTTGGTGCATTCAAATATAAGCCGGGCAG
477013	AAGCTTTGTACCCGAGCTTCGAGAAAAACATAGAATTGAAAGTTGTGTAG		1108683	AAGCTTTGTAGAAAAGAGTTTATGTCAAAGGAGTAACGATAACCTGATGA
477014	AAGCTTTGTACCGTCAGCAAGTGCTCCTAGAGGTACTTGGATCAAGCCTC		1108684	AAGCTTTGTAGACTCATGAAACTATCGTGAATCAATCAATATTTCATAGG
477015	AAGCTTTGTACCTCTCAGGATACCTCATATTTCTTTTTATGCCTGAAAAT		1108685	AAGCTTTGTAGATAGATATGTTGCTAGAAGAGCTCAAGATCATGGAACCT
477016	AAGCTTTGTACGATTGCTTCTAGGGCTCCATAAGATGTTTATTCTCCTTT		1108686	AAGCTTTGTAGATTTCACAGTAATGAATACCATTATGAAACTGTTGAACA
477019	AAGCTTTGTACGGAACATGTGTGATTTATATAATGAGAATGGATCATGTT		1108687	AAGCTTTGTAGGGCCCCCATTCGTTTCAATTACTTATTTATGAATAAAAT
477020	AAGCTTTGTACGGGAGAAAATGTTGTACACCCTTATGCTAGATAGAGGTA		1108688	AAGCTTTGTAGGGGAAAATCTCATAAGAGACTTTTTAGGGTAACCTCTGC
477021	AAGCTTTGTACGGGTTGAAACAAGCTCCAAGAGCTTGGAACAAGAAGATA		1108690	AAGCTTTGTAGTATTTGGAGTGTTTAGATATTTCTTA
477022	AAGCTTTGTACGGTAGGAGATGTCGGACGCCTTTATGTTGGTATGAGTCT		1108691	AAGCTTTGTATAAGCAACCCTAAACCCTCACCATTA
477023	AAGCTTTGTACTCAAACTACCATTTCCGCCGTTCATCTTCGATTTTGTAC		1108692	AAGCTTTGTATAATGATTCCATGTTGCTTTGTTA
477024	AAGCTTTGTACTCAGCCACCATTGTTGGTGCATTCAAATGTTATCTAGGC		1108693	AAGCTTTGTATAATGGAATCTTCAAGAAATTA
477025	AAGCTTTGTACTCCAATTCGACCGACAAATGTCAAGTCTTACCAAATACC		1108694	AAGCTTTGTATAGAGAGGTAGCCCTAGGGCTGAGAAAGCATCATGTTGAT
477027	AAGCTTTGTACTGTCGGCAAGTGCCCCTAGAGGTACTTGGATTA		1108697	AAGCTTTGTATGGGTTGAAGCAAGCTCCTAGAGCTTGATATGAAAGGTTG
477028	AAGCTTTGTACTTAGCCACATTGTTGGTGTATTCAAATGTTAGTCGGGAA		1108698	AAGCTTTGTATGGGTTGAAGCAAGCTCCTAGAGCTTGGGATGAAAGGTTG
477029	AAGCTTTGTACTTCTCTCACAGTTTTCGGGGGTTGAAGGTTTTCGATTA		1108699	AAGCTTTGTATGGTAGAAGGTGTAGGCATCTTTCGATTGGTATGAATCAG
477030	AAGCTTTGTACTTGAAGGGTACGCGTCAACTTTTGCTTCTCTGCCGGCAT		1108700	AAGCTTTGTATGGTAGGACGTGTAGGACACATTTGTGTTGGTATGATTTT
477031	AAGCTTTGTACTTGCACTTGGTGGAAGCTAAGTCTCCTTTACAGATGAAG		1108701	AAGCTTTGTATGGTAGGAGGTGTATGACACCTTTGTATTGGTATGACTCA
477032	AAGCTTTGTACTTGTTCACTCAACCATCATGATTTTCTTTA		1108703	AAGCTTTGTATGTGAAAATCGTAAAGTTGTCGAAGAGAAGAGTATTTAGA
477034	AAGCTTTGTAGAAAGTTCAACTATCGTGTTTTGAGTTTTAGCCTGTTTTA		1108704	AAGCTTTGTATTCAAGCTACCATTTCCGCCATTCATCTTCATTCTTGTAC
477035	AAGCTTTGTAGAACATGATGTTACAGTGGATCAATTCGATCATATCGTGG		1108705	AAGCTTTGTATTCAAGCTACCATTTCTTCCGTTCATCTTTGTTATTGTGC
477036	AAGCTTTGTAGAACGAGTCCTGATATGGCAACTAAGATCAAGGAAGAGGT		1108706	AAGCTTTGTATTCAAGCTACCATTTTCGCTGTTCATCTTCGAGTTATGCA
477037	AAGCTTTGTAGAAGAAATATGATACTTA		1108707	AAGCTTTGTATTCAAGCTACCTTTTCCGTCGTTCATCTTCGTTCTTGTGT
477038	AAGCTTTGTAGAAGGTCCTAGAGCAGGCATATGTGGACCATGACTTGACA		1108708	AAGCTTTGTCAAAAGAAATTTCAATGATCCAGCAGAAGCGACCAGAGAAG
477039	AAGCTTTGTAGAAGGTGTTGGACGTGGCATACGTGGATCACGATGTCACT		1108709	AAGCTTTGTCAAGACATAACTAGATTA
477040	AAGCTTTGTAGAATAATCATGTGGCCTTCATCTCAAGGAAAAACTTGCTC		1108711	AAGCTTTGTCAGTAAATCTCCTCCAAAGGGAGTCTTTTCTGAATCATGTT
477041	AAGCTTTGTAGAGATATAAAGTTTGATCCATTTGGATTA		1108712	AAGCTTTGTCATAAAATATATTATTTGTTGTAGTTTTTGGTTATCCTTCC
477042	AAGCTTTGTAGAGCCAAGAAACCCCTGCTGCAACTTGAAGTTTTTCCAGA		1108713	AAGCTTTGTCATGGTTTTAGTCCCATTCATTTCTCATATGCTATCACTAA
477043	AAGCTTTGTAGAGCCTCCCTTTGTTTTTACAATATTATTTATGAATAAAA		1108714	AAGCTTTGTCATTTGAGTGTCAATCACGTCAATTAGGCCAACATACTTGT
477044	AAGCTTTGTAGAGGGTATTGGAACAGGCCTATGTGGAACACGATGTTACT		1108716	AAGCTTTGTCCATTGCTAATGAGTTGAAGAAAGATGGGGAACCCATGTCT
477045	AAGCTTTGTAGAGGGTGTTGGACATGGCATACGTGGATCACGATGTCACT		1108717	AAGCTTTGTCCTGCTTCTTTCCTAACCTCCATTA
477046	AAGCTTTGTAGAGGGTGTTGGACATGGCATACGTGGATCATGATGTCACT		1108719	AAGCTTTGTCGAAGCATCGATAAGATTGTGAAGTCCTGAAACAACTTTTG
477047	AAGCTTTGTAGAGGGTGTTGGACGTGACATACGTAGACCACGATGTCACA		1108720	AAGCTTTGTCGAGCTCGGGACGAGACCATAGAAATGAAATCCAGGGGCAA
477048	AAGCTTTGTAGAGGGTGTTGGACGTGGCATACGTGGATCACAATGTCACA		1108721	AAGCTTTGTCGATCACATGACTCCCTAGAATGCAAGGTATAGAAAAACCT
477049	AAGCTTTGTAGAGGGTGTTGGACGTGGCATATGTGGACCACGATGTCACG		1108722	AAGCTTTGTCGATCACATGATTCCCTATAATGCAAGGTATAGAAAAACTA
477050	AAGCTTTGTAGAGGGTGTTGGACGTGGCATATTATCGCATCCGCGAAAAA		1108723	AAGCTTTGTCGATCTCATGGCTCCCTAGAATGCAAGGTATAGAAAAACTC
477051	AAGCTTTGTAGAGGGTGTTGGACGTGGTATACGTAGATCACGATGTCACA		1108724	AAGCTTTGTCGCATCCCTATTCCATTTA
477052	AAGCTTTGTAGAGGGTGTTGGATGTGGCATACGTGGACCACGATGTCACC		1108725	AAGCTTTGTCGCTATCTTGTACCATTCTATATTTA
477053	AAGCTTTGTAGAGGGTGTTGGGCATGGCATACATGGATCACGATGTCACA		1108726	AAGCTTTGTCTATAGCCAAGCCGATTGAGAAGAGGTCTCCTTCATTTACT
477054	AAGCTTTGTAGAGGGTGTTGGGCGTGGCATACGTGGACCATGATGTCACT		1108728	AAGCTTTGTCTATGACAAATTTTTCTATATGACAGGGTATAGAAAAACTA
477055	AAGCTTTGTAGAGTCGCTAGAAGAGTTACCATGATAAGAAGGGGAAAACG		1108729	AAGCTTTGTCTATGACAGATTTTCCTATGTGACATGGTATAGAGAAACTA
477056	AAGCTTTGTAGAGTTGCCAAAAGAGTTATCATGATAAGGGGAGGAAAACA		1108730	AAGCTTTGTCTATGGCTAATGTGATCCATAAGACTGGGGCATCCTTGTCT
477057	AAGCTTTGTAGATGGTGTTGGACGTGGCATACGTAGATCACGATGTCACA		1108731	AAGCTTTGTCTATGGCTGAGCCGATTGAGAAGAAGTCTCCTTCATTTTCT
477058	AAGCTTTGTAGATGTTTATTTGCATCTTCATTTATTTTCCCTGTAAAAGG		1108732	AAGCTTTGTCTATTGCTGAGCCTTCTAAGAAAGAAACTTCTTCATTTGCG
477059	AAGCTTTGTAGATTTGTTGCATTATATTTGAAGTGTTGATTGCCATTCTT		1108733	AAGCTTTGTCTATTGCTGATGAATTGAAGAAGACTGGGGCACCCATGCCT
477060	AAGCTTTGTAGCAGATCCCCAGAGAGTTTGCTCAGGGACGAGTGGATATG		1108734	AAGCTTTGTCTATTGCTGATGAATTGAAGAAGATTGGGGCATCCATGTCT
477061	AAGCTTTGTAGCTGCCTTCGGTCTAGAGCCATGTCCAAGTTGTAGTTGTA		1108735	AAGCTTTGTCTATTTCTTCCGATTATGGATCTTTCTGAAGCCATCTATAA
477062	AAGCTTTGTAGGCATGTCGAACGTCGCCAAAAGAAGAAACCGGAACAACT		1108736	AAGCTTTGTCTCAGTAGGTGTGATTGCAGGCTTGCAATTCATTAGCTCAA
477063	AAGCTTTGTAGGCATGTCGAGCGTCGCCAAAAGAAGCAACCGGAACAACT		1108737	AAGCTTTGTCTCCTTTCCATGAAATTCCAATGCTCCTTTAGGGTTAGGGT
477064	AAGCTTTGTAGGCCTCCCTTTTGTTTCAATGACTTACTTA		1108738	AAGCTTTGTCTTCAAGGAAAGTCGGTGGGGGCGATAATCCTATTA
477065	AAGCTTTGTAGGGCCCATTTCGTTTCAATAACCTATCCATGAATAAAATT		1108739	AAGCTTTGTCTTCTTCACTGATGCATCACCTTA
477067	AAGCTTTGTAGGGGAATACAAAACTGAAGAGTTGGAATTTCGTATCTCTC		1108740	AAGCTTTGTGAAATGTTGAGAGAGAGAGAATGTTTCAGTGTATGCTTGCG
477068	AAGCTTTGTAGGGGAATTCCAAAATGGACACTTCAAGGAATCTCTCCTAG		1108742	AAGCTTTGTGAACATGCCCAACAAATAGATCAAGCCCACAGATCAAGCCC
477069	AAGCTTTGTAGTAGATCCCCAGAGAGTTCGCTCAGGAACAAATGAATATG		1108744	AAGCTTTGTGAATTGATTTTAGTTCAAGTCCATGGATGAATTCAAGGCAT
477070	AAGCTTTGTAGTCCTCTGAAATGTCCGACATATTTTTGGAAGACAATTTG		1108746	AAGCTTTGTGACCCCTTGGTGTTTTGCCCTCCTTACTCCCTCGAGGTTTT
477071	AAGCTTTGTAGTGACTTCCGTTAGTTGTCATTATGTAGTGGAATTCTGCT		1108747	AAGCTTTGTGACCGTCTTGGTGATTCACTTTCCTTACCCCTTCAAGATTT
477072	AAGCTTTGTAGTGCAAAGTGTGGATGCATAATTGTGAAAACATATGGTCT		1108748	AAGCTTTGTGACCTTCAAAGTTCATTTGTCGACCAGCCCACACAATATCA
477073	AAGCTTTGTAGTTCAAGAAACTATAGGCGGGAGATGAAAAGAAATGTGAT		1108749	AAGCTTTGTGACTCGAATCACAAGATGTACTTGATTCGAATCAGATAGAT
477074	AAGCTTTGTAGTTCACCTAAAAGGTTGTTTCGTTTGTCTGGGATGATTTT		1108750	AAGCTTTGTGACTTCAAAAGAAAAAGAGATAATTACTTA
477075	AAGCTTTGTAGTTCACCTAAGAGGTTGTCTTTGTTTGTTGATTTATTTTA		1108752	AAGCTTTGTGATTATGATTCTTCGGCCATGTTGATGTAGTTTCTTGAAAA
477077	AAGCTTTGTAGTTCATAGAACTAGTGGTAGGAGGTGAAAAGAATTTTGAT		1108753	AAGCTTTGTGATTTTTGGTTAGCTGAAGTCCTACCAATGTAGGCAACAAG
477078	AAGCTTTGTAGTTCGAAGGACAAAGACTGAAAAAGAAAAAGATTA		1108754	AAGCTTTGTGCAAGAAAGAACAGCTGAAACCACCTAGATCTAGCTCAATT
477079	AAGCTTTGTAGTTCGGGGTGCTACATTTTGTTGGTTTGTGTTTTGTAATG		1108755	AAGCTTTGTGCAAGAAATAGTGATTGAAGGCACGTGAAACTAGCTCAATT
477080	AAGCTTTGTAGTTTATAAATGTTTCTTATAGTGATGTAGACTTTGAATAT		1108756	AAGCTTTGTGCAAGAATCAATGGCTGAAACCTCTTGAATAATCCTCAATT
477081	AAGCTTTGTAGTTTGACCTATGATAGAAGAAAGACAACAATAGATTTCTA		1108757	AAGCTTTGTGCACAAAGAATCCACTGAAACCTTTTAGATCTAGCTGAATT
477083	AAGCTTTGTAGTTTGTGGAACTAAGACGTGTGTGTTAGTTGTTTTTAGTG		1108758	AAGCTTTGTGCACGATTTGATGCTCGAATTGTCATGGATCTAGCCTACAG
477084	AAGCTTTGTAGTTTTCATCACCAATTTTTAGAAGTTATGGAACAAAAGTC		1108759	AAGCTTTGTGCACGATTTGATGCTCGAATTGTCATGGATCTAGCTTA
477085	AAGCTTTGTAGTTTTCATCCCCAAATTTTAGAGGTTATAGAACAAAAGTC		1108760	AAGCTTTGTGCATCCTCTTTGGGATTCTCTTTA
477086	AAGCTTTGTATAAATCCTAAACCACTTCTGCAAGCTATTGGAGCAAGACC		1108761	AAGCTTTGTGCATTTGTCTATATTGTATATATACTTGTTTCCCATCTCGT
477087	AAGCTTTGTATAATCTGTACACCATCCCTTCCTGATTCTTTTTCACAAAT		1108762	AAGCTTTGTGCGATTCAAGTGAGGCCTTGGTTTGCCAATTTTGCTAATTA
477088	AAGCTTTGTATAATCTGTACACCATCCCTTCTTGATTCTTTTTCACAAAT		1108763	AAGCTTTGTGCTCGAGTTCGAGTGGTAAATGACAAGCCTTACCGTAAACT
477089	AAGCTTTGTATACGTAGTTCAACCAAATTGCATATGTCTACCACTATAGA		1108764	AAGCTTTGTGCTTGTACCTAGTGGAAACTAGGATTTCTCTGCAACTTGAG
477090	AAGCTTTGTATAGAGAAAAGTGTACTTAGAAGCCTGCTTTCGAAATCTTC		1108765	AAGCTTTGTGGAATTGACATGAAAGGATTGATCCGCACATGTCACATGTT
477091	AAGCTTTGTATAGTCTCTCGTTTGCATGTCAATTA		1108766	AAGCTTTGTGGCCTTCAAAGTTCAGTTGTCGACCAGCCCAAACAATGTCA
477092	AAGCTTTGTATATAAAGAAGCACTTGAAATCCACTAGATCTAGCTTA		1108767	AAGCTTTGTGGGACGCTTTTCAAACCCTTTATGAGGGAACTGAATACGTC
477093	AAGCTTTGTATATGGCTAATATGATCCAGAAGATTGGGGCATCCATGTCT		1108768	AAGCTTTGTGGGATGCTTGAGGAAGAGATTAGGGCTAAGGTGGTTTGAGC
477094	AAGCTTTGTATATGGGAGACGCACGACATGATCCTGGTGAACAAAAGCTA		1108769	AAGCTTTGTGGGCATACCATACCGCCTACAAAGCACCTATTGAGCTAACT
477095	AAGCTTTGTATATGGGGGTATTTTATGTGTGTTTAGAATGATCCTCTCAA		1108770	AAGCTTTGTGGGCATGTCAAACATCGCCAAAAGAAGCAACCAGGACAACT
477096	AAGCTTTGTATATGGTATTTTCAGAGTGAATTGAATGTCCTTCCCAACCC		1108772	AAGCTTTGTGGGCCTATAGGACGGCTTATAAAACCCCGATAGGAACCAGA
477097	AAGCTTTGTATATTACCATAAGTACTCAGAATAATCATGCATCCTTCAAA		1108773	AAGCTTTGTGGGCGTATAAGACAACTTATAAGACCCCGATAGGAACCACA
477098	AAGCTTTGTATATTTGGGGTATTTTGTGTATGTTGTCAGTTTTTCATTA		1108774	AAGCTTTGTGGGCGTATCGTACTGCCTACAAAGCCCCTATTGGGCTGACT
477100	AAGCTTTGTATCAATCCTAAGCCACTTTTGTAAGCTACTTGAGCAAGATC		1108776	AAGCTTTGTGGGGAAATATTGCCCCAAAGGAAAAGAAATCAGAGAGACCG
477101	AAGCTTTGTATCCACAATACTCTTTAGCCTGGTGCGACTTCTTCCTTACT		1108778	AAGCTTTGTGTAAAGAGTTTTCTAACATAATGCATGGCAAATTCGAAATG
477102	AAGCTTTGTATCCCACCAAATATTTA		1108779	AAGCTTTGTGTAAGAAGTTTCATGGATGATTCTGGTATAAAAGCTCAAAT
477104	AAGCTTTGTATCTAGACGAAGGCACCCCCTTACTCTATTGATTGGGCATG		1108781	AAGCTTTGTGTAATATCTACACCATCCTTTCATGATTCTATTTCTCAAAG
477105	AAGCTTTGTATCTAGTATTTGTGTGTTTGGATTGGGGAGTTTGACTAGAG		1108782	AAGCTTTGTGTCTCATATCCTTTTCATGAGAGTTTA
477106	AAGCTTTGTATCTCATTCATCAAGAGTATGGTTCTTTGATCGAATACTTA		1108783	AAGCTTTGTGTGAATGACAAATTA
477107	AAGCTTTGTATCTTTATTGAAACCATTATTCATATTA		1108784	AAGCTTTGTGTGACGTATCTTCCGATCTTGAAGGCTTTAGACGACTGCTT
477108	AAGCTTTGTATGAAATTGATTGAATATGGAGGGATTTTGTTTTAGTTGCA		1108785	AAGCTTTGTGTGTACATGATTCCGGCACGAATTGGACAAAGCAACTGCTA
477109	AAGCTTTGTATGAACTGAAGCAAGCCCTTAGAGCTTGGAATTTGAAAATT		1108786	AAGCTTTGTGTGTATATGAGACGATCTTCATTTGTAAACTCTTTA
477110	AAGCTTTGTATGACAAAATAATACCCAAGAAATATTCTTTCATCCACTTT		1108787	AAGCTTTGTGTGTATATGAGATGATTTTCATTTGTAAACACTTTGATGAT
477111	AAGCTTTGTATGACAATACAACACAACTGAAGAGTTGGAATTTCGTATCT		1108788	AAGCTTTGTGTGTATATGGGATGATCTTCATTTATAAACTTTTTGATGAT
477112	AAGCTTTGTATGATAGAACGTGTAACACACCTTTGTGTTGCTATGAGTCA		1108789	AAGCTTTGTGTGTTGATTTACCACTTGCTTCTGAACTTTA
477113	AAGCTTTGTATGGAAGAAGGTGTTGGACTCCTTTGTATTGGTCGTGCGCT		1108790	AAGCTTTGTGTGTTTCGGCGGTGTGTTA
477114	AAGCTTTGTATGGAAGGAAATGTAGAACACCTTTATGTTGGATTGAAGTT		1108792	AAGCTTTGTGTTCAAGCTACCATTTCCGCCGTTCATCTTCGTTGTTGTAC
477115	AAGCTTTGTATGGAATGAAGCAAGCCCCTACAGCTTGGAATATGAAAATT		1108793	AAGCTTTGTGTTCTAACTCTATAGGGAGATGACATGATTTACCATAAACT
477116	AAGCTTTGTATGGACGGAAATGTAGAACACCTTTATGTTGGATAAAAGTT		1108794	AAGCTTTGTGTTCTAATTCCATAGGGAGATGGCATGATTTACCATAGAGT
477117	AAGCTTTGTATGGACTAAAGCAAGCCCATAGAGCTTGGAATCTGAATATT		1108795	AAGCTTTGTGTTGAAACCTGAAATGGATTGGAGATTA
477118	AAGCTTTGTATGGACTAAAGCAAGCCCCTATAGCTTGGAATATGAAAATT		1108796	AAGCTTTGTGTTTACACTTAGTGGAAGCTAAGGTTTTTCTGCAGTTAGAG
477119	AAGCTTTGTATGGATTGAAGCAAGCACCCAGAGCTTGGTATGAAAGGTTA		1108797	AAGCTTTGTGTTTGTCTTCTTCTTCGTTGCATAACACCTCTGATCATGGT
477120	AAGCTTTGTATGGGAATACAAAACAACTGAAGAGTTGGAATTTCGTATCT		1108798	AAGCTTTGTTACCCATGTCTTGAGCACTCTAAAAGAAAGAGAAACGGGGA
477121	AAGCTTTGTATGGGAATACAACACAACTGAAGAGTTGAAATTTCGTATCT		1108799	AAGCTTTGTTACTTGAGGACAAGCAATGATCTAAGTTTGGAGAAGTTTGA
477122	AAGCTTTGTATGGGAATACAACACAACTGAAGAGTTGGAACTTCGTATCT		1108800	AAGCTTTGTTAGGGAAAGAAGGCAATCCTGCACCATTTGCTGCGACATAA
477123	AAGCTTTGTATGGGAATACAACACAACTGAAGAGTTGGAATTTCGTTTCC		1108801	AAGCTTTGTTAGTAAGCCAATTGTCGTCTTTCTCGTATGTTGAAGCTGAG
477124	AAGCTTTGTATGGGAATACAACACAACTGAAGAGTTGGAATTTGGTATCT		1108802	AAGCTTTGTTATCGCAGTGAAGGAAGAATGGGAAAACAGACCTGGACTTT
477125	AAGCTTTGTATGGGAGGAAATACAGAACACCTTTGTGTTGGACTAAAGTT		1108803	AAGCTTTGTTATGGTTGCGTCCGGCTGGTGCTACAGATCGGAAGAGCACA
477126	AAGCTTTGTATGGGCGGAGGTGTAGGACTCCGTTGTGTTGGCATGAACCT		1108804	AAGCTTTGTTATTACCACAATAGAACGGAAGTAACATGTCCTTTGTGAAA
477127	AAGCTTTGTATGGGTTGAAGCAAACTCCTAGAGCTTGGTATGAAAGGTTG		1108805	AAGCTTTGTTATTCTCTCTATTATGTTTTCCTTTATCTTTGGTTGTGAAA
477128	AAGCTTTGTATGGGTTGAAGCAAGCTCCAAGAGCTTGGTATGAAAGGTTG		1108807	AAGCTTTGTTCACAAGTGGAGGATTCATCCATGCTGACCAACCTGAAGAA
477129	AAGCTTTGTATGGGTTGAAGCAAGCTCCTAGAGCTTAGTATGAAAGGTTG		1108808	AAGCTTTGTTCACGGTAGAACGAAAGTAACACGTCCTTTCTGAAAAGGTT
477130	AAGCTTTGTATGGTAGAAGATGTCGGACACCTTTATGTTGGTATGAATCC		1108809	AAGCTTTGTTCCATTGCCAAACCACTTCTACAAGCTCCTCGAGTTTGATA
477133	AAGCTTTGTATGGTAGGAGAGGTCAGACGCCTTTATGTTGGTATGAGTCC		1108810	AAGCTTTGTTCCTATTATTCGCAAGAAGATAGAATGATTTCCGCTTGAAT
477134	AAGCTTTGTATGGTAGGAGATGTCAGACACCTTTATGTTGGTGTGAGTCC		1108811	AAGCTTTGTTCCTTTGTTCTAGAATTCACTGTGTATGCAATTTTCATCCT
477135	AAGCTTTGTATGGTAGGAGATGTCAGGCACCTTTATGTTGGTATGAGTCC		1108812	AAGCTTTGTTCGTTGTTTGACATGAAAACTAACCGCTTA
477136	AAGCTTTGTATGGTAGGAGATGTCGGAAACCTTTATGTTGGTATGAGTCC		1108813	AAGCTTTGTTCTTCAAAACCTCCCCGTTCGAGATGTTTGTTCTGCAAACC
477137	AAGCTTTGTATGGTAGGAGATGTCGGACACCGTTATGTTGGTATGAGCCC		1108814	AAGCTTTGTTCTTCCCGCGAGTGCTTGTCAGCAATGCTCTCTCACTCTGT
477138	AAGCTTTGTATGGTAGGAGATGTCGGACACCTTA		1108816	AAGCTTTGTTGAAAATTCTGAAGAGAGCCTATGTTCCCCAGGAAATAACG
477139	AAGCTTTGTATGGTAGGAGATGTCGGACACCTTTATGTTTGTATAAGTCC		1108817	AAGCTTTGTTGAAATTTGTCATTTCACATAAACTTCGCAACCCCGAATCT
477140	AAGCTTTGTATGGTAGGAGATGTCGGACACCTTTGTGCTGGTATGAGTCC		1108818	AAGCTTTGTTGAAGGATTTATCCATTA
477141	AAGCTTTGTATGGTAGGAGATGTCGGACACCTTTGTGTTGGTATGAGTCT		1108819	AAGCTTTGTTGAGCTAAGAGGCTTCAAGCAACATCATCATAAACGTGGAC
477142	AAGCTTTGTATGGTAGGAGATGTCGGACGCCTTTATGTGGGTATGAGTCC		1108820	AAGCTTTGTTGAGTTCTTTTGAAGAAACTTTAGAGCGGGTTATCTTCTTG
477144	AAGCTTTGTATGGTAGGAGCTGTCGGACACCTTTATGTTGGTATGAGTCC		1108821	AAGCTTTGTTGATAGATCTTACCATCATCCTTTTGATGTCGACGATCTTT
477145	AAGCTTTGTATGGTAGGAGTTGTCGGACGCCTTTATGTTGGTATGAGTCC		1108822	AAGCTTTGTTGGAATCTATTTTATTCATAGGAGACTTGATCCACTTTTCT
477146	AAGCTTTGTATGGTCTCAAATAAGCATCTAGGGCTTGGGATGAGCGACTT		1108823	AAGCTTTGTTGGATACTTGAGCATGAAATTAGGGTTA
477149	AAGCTTTGTATGTATATGGGATGATCTTCATTTGTAAAATCTTTA		1108824	AAGCTTTGTTGGCATGCCACATCACCATATTTA
477150	AAGCTTTGTATGTATATGGGTTGATATTCATTTGTAAACTCTTTGATGAT		1108825	AAGCTTTGTTGGTAAGCCACCTGTCATCTTTCTCTTATGTATAAGCTAAG
477151	AAGCTTTGTATGTATATGGGTTGATCTTA		1108826	AAGCTTTGTTGGTGTTGCATGTGAAACATAATAGTGTACACCCAATTCAC
477152	AAGCTTTGTATGTATATGGGTTGATCTTCATTTGTAAACTCTTAGATGAT		1108827	AAGCTTTGTTGTACACTACTCTATGTTTTAGTAACTTGATATAGTTGTTG
477153	AAGCTTTGTATGTATATGGGTTGATCTTCATTTGTAATCTCTTTGATGAT		1108829	AAGCTTTGTTGTTAGCAGCGACCATTGTTTCTCACACAAACTGGATCGAT
477154	AAGCTTTGTATGTGGAATTTCATAATCAATTGAATGTCCTCTACAACCTT		1108830	AAGCTTTGTTGTTGTTGATTACTGGTATTGTTGTTGTTGTAGGTGTTTGT
477155	AAGCTTTGTATGTGTATGGGATGATCTTCATTTGTAAACTCTTTA		1108831	AAGCTTTGTTGTTGTTGATTATTGTTGGTGTTGTTGTTGTTGTTGTTTAT
477156	AAGCTTTGTATTATGCATATGTATTA		1108832	AAGCTTTGTTTACAAAGGATTGGATGAAAACGCCTGGATCTAGCTCAATT
477157	AAGCTTTGTATTCAAGAAATGTCGTTCATCTTCGATTTTATGCACTGAAA		1108833	AAGCTTTGTTTATGAATGTGCCTTAGACGGTTGGGCCTAGTGAGCACTTT
477158	AAGCTTTGTATTCAAGCAATCGTTTTCTCCGTTTATCTTTGCTTTTGTGC		1108834	AAGCTTTGTTTCAGGTTACACATTCAAGTTACACCATTGATGATGCCTTA
477159	AAGCTTTGTATTCAATCTCATTGTTAGAACGATAGCTATTGATTTTGATC		1108835	AAGCTTTGTTTCCTCTCCAACAGCATTCCAGCATCACCATCCGAGTTTTG
477160	AAGCTTTGTATTCAGACTACCGTTTTCTTCATTCATCTTTGTTCTTGTGC		1108836	AAGCTTTGTTTCTTTTTGCTAAATTTTGGCCAATTGGTTTTCAAAGTATA
477161	AAGCTTTGTATTCATTCAAGATGAATGAAGACAAAGTCTTGGCTGATCAA		1108837	AAGCTTTGTTTGACCATGTTGAACTTAGGATGATCCATTTGAACTTTTCC
477162	AAGCTTTGTATTCATTCAAGATGAGTGAAGACAAAGCCTTGGCTGAGCAG		1108838	AAGCTTTGTTTGGCCACCTCCATTA
477163	AAGCTTTGTATTCATTCAAGATGAGTGAAGACAAAGTCTTAGCTGAGCAG		1108839	AAGCTTTGTTTGTTGTTTGATTAGAAGTTAGCCTGAAACTTCATTTCCTT
477164	AAGCTTTGTATTCATTCAAGATGAGTGAAGACAAAGTCTTATCTAAGCAG		1108842	AAGCTTTGTTTTGGTTATTGAGATCAACTATAAATCTCTAAACGGTATGA
477165	AAGCTTTGTATTCATTCAAGATGAGTGAAGACAAAGTCTTGATTGGGTAG		1108843	AAGCTTTGTTTTTCAGGATCAAGCATTCATCTACATGGTTCATATTGCCT
477166	AAGCTTTGTATTCATTCAAGATTAGTGAATATAAAGTGTTGGCTGAGAAG		1108846	AAGCTTTTAAGCATGTTGTCCAGGACTTGGTGGATTCTAAAGCCATCAAT
477167	AAGCTTTGTATTCATTCAATATGAGTGAAGACAAAGTCTTGGCTGAGAAG		1108848	AAGCTTTTACAAAACTAGGAGGATGATACAATTCATTCTGGATGTAACCA
477168	AAGCTTTGTATTCCATTCACAAGTAGATGATACTTA		1108849	AAGCTTTTACAAAACTGGGAGGATGATACAATTCATTCTGGATGTAACCA
477169	AAGCTTTGTATTCGGCTTCATTGTTGGTGCAGGGAAAAGTTA		1108850	AAGCTTTTACAAACTCCCCATCCACTCAACTGACAACATTTTCATATCAT
477170	AAGCTTTGTATTCTACCTGGTTATTACTAGCTTGAAAAATAAAACATAAA		1108851	AAGCTTTTACAACCACTCCACTCTGCTTCATGGGAGGCCCCTGGTAAGAA
477171	AAGCTTTGTATTCTAGAGATACATTTA		1108852	AAGCTTTTACAAGAATATGTGGATGTGTTTTCATGCTCGTATCAAGATAT
477172	AAGCTTTGTATTCTTCCATATTATTTGTACATTTGAAAGTCAATCTAGTT		1108853	AAGCTTTTACAAGTAAGAATCTGACACAATGTACTCTCTGATTTTCCATA
477173	AAGCTTTGTATTGAAAGAGATTGTTTA		1108855	AAGCTTTTACAATCTTCTTGATCAACTCTGGCTCTTCGACTCCTTCGTAT
477174	AAGCTTTGTATTTATCTAATAGTTTTCGGAGGTTGAAGGTTTTCTATAAC		1108856	AAGCTTTTACAATTTTCATGTTTATTTTTCTGGTTTCTTCAGCCACCGAC
477175	AAGCTTTGTATTTATTCAAGATGAGTAAAGAAAAAGTCCCAGCTGAGCTG		1108857	AAGCTTTTACACATATGTCCATTACACAAGTTA
477176	AAGCTTTGTATTTATTCTAATCAAATGTTTTTCTTGCTAAATTA		1108858	AAGCTTTTACACGATTTCTTTTATTGATTCTGCATAATCCTTTGAAATGC
477177	AAGCTTTGTATTTCCCAATATCTTTGAGCACTTTTCTTTACTTGAACTTT		1108859	AAGCTTTTACACTCTGACATAATCAATCAGGAAGACATCAAGAACCTGTG
477178	AAGCTTTGTATTTCTCGAACGGTTTTCAACGGTTGAAGGTTCTCTATGAT		1108861	AAGCTTTTACACTTGATGAAATTCGGTTTGTAAAACCTTGGCCATAGTTT
477179	AAGCTTTGTATTTCTCTAACAGTTTTGGGAGGTTTA		1108862	AAGCTTTTACAGAACAATCCAAACCCTCAATTTCATAGAATTCTTGAAGA
477180	AAGCTTTGTATTTCTCTTACGGTTTTCGGAGGCTAAAGGTTTTCTATAAC		1108863	AAGCTTTTACAGGTCATGCCCAGGAACCTTTA
477181	AAGCTTTGTATTTGACAATCTCATTTTTCTCATTTCGTTTTCTTACAAAG		1108864	AAGCTTTTACAGTATTCACTCAGACGTATTAGAGCAAGATTACATATACT
477182	AAGCTTTGTATTTGTCAAAAATGCTTCCGGATGTGTCGACACATTCGTGG		1108865	AAGCTTTTACATTTTCACAAGAAATACTTGTTCTTACTCATCAAGATTA
477183	AAGCTTTGTATTTTAGGTTCAAGCTCCTAGTCCCATTGGTTTATGTTGAT		1108867	AAGCTTTTACCATAAGCGCACTGGGTTTCATCTCTGACCCTTGGTAAGAC
477184	AAGCTTTGTATTTTGGGGTATTTCGTGGTGAATTA		1108868	AAGCTTTTACCATCGGCTAAGTCCATGAACTTTA
477186	AAGCTTTGTCAAAATGTTGGATAAAGGAAGAGACGTCACATAACTCTTCA		1108869	AAGCTTTTACCATGACAAGTTATGATGAAATGGTGCAAAGAATGGTGAAA
477187	AAGCTTTGTCAAACAATTGAATAAAGGAAGTAACATCGCAGAATTCCTCA		1108870	AAGCTTTTACCTCGAACAATAGAAAACTGAGGTATAAAGCCAAGACGCTC
477188	AAGCTTTGTCAAATAGTTGAATGAAAGAGGTGACATCACATAATTCTTTG		1108872	AAGCTTTTACGACCACTCCACTCTGCCTCATGGGAGGCCCTTGATATGAT
477190	AAGCTTTGTCAACTACCAAGTCTTCTTTCTTTATATAGCCTCAAGTTCTT		1108873	AAGCTTTTACGCGAGTTGAGTTCACGAACCTTA
477191	AAGCTTTGTCAAGCAAATGCAATATGAATTTGAGATGAGTCTTGTAGGTG		1108874	AAGCTTTTACGGCAACTGGATGGCCTGCTAGAATCACAAAAACATCTCCT
477192	AAGCTTTGTCAATCCATGAACTGCAAAATTGATTTTTCTGTCAATATTTG		1108876	AAGCTTTTACTACCATTCCACTCTGCCTCATTGGAGGCCCCTGATACGAA
477193	AAGCTTTGTCAATGATGTCTCCTTCTAGCTCTTCCTCTTCCAAGCCCTGG		1108877	AAGCTTTTACTAGACTGGTCCAAACCCTCATTTCCATAGAATTTCTGAAG
477194	AAGCTTTGTCAATTCTAATGATCAATTGGCATACGCGTTTACAAAATCTC		1108878	AAGCTTTTACTATCAAGCGATGAAGGTATGTTCATGATAATACTTCTATT
477195	AAGCTTTGTCACAAGATCCCCAGAGAGTTCGCTCAGGAACGAATGTATGA		1108879	AAGCTTTTACTCAAATTCAGCTTGCAACCTTTATACCATTTACAATGCTA
477196	AAGCTTTGTCACAGATCCCCAGAGAGTTCGCTCAGGAACTAATGAATGAA		1108880	AAGCTTTTACTCAGACTGAACTCTGAAATCTAGTGAGATTTTACACTAGG
477197	AAGCTTTGTCACATAAATAAGAAAAGAGGATGAATCAAGTACAAAGGCTA		1108881	AAGCTTTTACTCCAAAGTTTCACTTCAGTAAAAACAAATTA
477198	AAGCTTTGTCAGAGAAAACCTTCTTGACCACGAATGAACCTTCATGACTG		1108882	AAGCTTTTACTCCTTCACCATGAATATTTGCAAAAGAAATTTGTAACGCA
477199	AAGCTTTGTCAGTAATTTTCTGAAATGAAGACCCAAAGTCCCTGTTATAT		1108883	AAGCTTTTACTCGATCGAATCCAAAACGTGCACTTATTA
477200	AAGCTTTGTCAGTCTTCCTGAAGAAGTCCACTTCCACAGCCAATTTCTTC		1108885	AAGCTTTTACTCGGTTGAATCCAAATTGCAAAATCTTGTGCCAAAAACCC
477201	AAGCTTTGTCAGTCTTCCTGAAGAAGTCCACTTCCATAACCAATTTCTTC		1108888	AAGCTTTTACTTGAACAAGGATGGTGTGTTGTACAAGAGGAACTTCAACA
477202	AAGCTTTGTCAGTGGGTCGGCAATATTGTCAAGTGTAGGTACTCTGTATA		1108889	AAGCTTTTACTTGTATATATTTATTGTGATCCCTTTGATTCACTTTTATT
477204	AAGCTTTGTCATAAAATGTATTATTTGTAATAGTGACAAGAGAATTA		1108890	AAGCTTTTACTTTATATCAATTTACTTTTTGCACTTTATTTCATTTGCCA
477205	AAGCTTTGTCATATTTCCACGGCACAACCCTACTATTTTCAACAGCCCTT		1108891	AAGCTTTTACTTTGAATGCAATTCATTTTTATTGCTCTATTATCATTTGT
477206	AAGCTTTGTCATCATGTTTGAGGTACGTAACTCACCTCTTA		1108892	AAGCTTTTACTTTGAATGCAATTTATTTTGATTTCTCTATTATCATTTGT
477207	AAGCTTTGTCATCTCTGGATTCAGATTTGTGACAAGAAGCTATTTTTATG		1108893	AAGCTTTTACTTTGATTACAATTTCTATTGGTTTTGGACTGATGTGGTTC
477208	AAGCTTTGTCATCTCTTTATCTTCTAACGGAGGACTGACTTGCGCAACAA		1108894	AAGCTTTTACTTTTGCATGATATCTATGTTTCAAATGCTTGATATACTTG
477209	AAGCTTTGTCATCTCTTTCTCTTCTAACGGAGAACTGACTTGTGCTGCAA		1108895	AAGCTTTTACTTTTGCATGTTGCTTATGTTCCAAATGATTTATATTCTTG
477210	AAGCTTTGTCATCTGCCATCTCGAAAGATGTGATCCGTCCAGTCATTCTT		1108897	AAGCTTTTAGAAAGTTCTTATTGGGGTAGTATTTGGATGCTATATTTTAT
477211	AAGCTTTGTCATGAAAAGTGTTATTTGTTGTAGTGAGGATGTAGTTGAAA		1108898	AAGCTTTTAGAAATAAAACAAGGCAAATCATTATGCATATGAAAAAGATC
477212	AAGCTTTGTCATGAAATATATTATTTGTAGTAGTGGTTCAATCTCATGCT		1108899	AAGCTTTTAGAAATCAAACAAGGCAAATCATTATGCAGAAGAAAAGATTG
477213	AAGCTTTGTCATGAAATGTATTATTTGTAGGAATGGGTGCCTTCCAGAAA		1108900	AAGCTTTTAGAAATCAAACAAGGCAAATCATTATGCATATGAAAAAGGTC
477214	AAGCTTTGTCATGAAATGTTTTCTTTGTAGTGGTGCTCAGAACTGTCCTT		1108901	AAGCTTTTAGAACCAAACAGAATGATTCAATCCACATCAACTCAAAAACA
477215	AAGCTTTGTCATGAAATTTATTATTTGTAGTAATGATATGAACATGAATC		1108902	AAGCTTTTAGAAGATCCCCAAGGGCTCTTATATCTTTCACTTTGGATGAA
477216	AAGCTTTGTCATGATTCAAAGAGGTGTGTTTGTGCAATATAAATTCAAAC		1108903	AAGCTTTTAGACATCTAGAGGTAGTCATGGAAGACGTTTCTTCTCAGCTT
477218	AAGCTTTGTCATGGGTCGAAGTTCCATTGGTTGCTAACTTTGCGCAGATG		1108904	AAGCTTTTAGACCTTGTGATTGCTCAAGCTGCAAACCGGAAATGTTAGTG
477219	AAGCTTTGTCATGGTGTTAGTCCCATTCATTTCTCATATGTTATCACTGA		1108905	AAGCTTTTAGACCTTGTTACTGCTCAAGCTACAAACAAAAGAGATGTTAG
477220	AAGCTTTGTCATGGTGTTGATCCCATTCATTTATCACATGTTATCACTGA		1108906	AAGCTTTTAGAGCCTGATCTACCTCTCTCTCAGAGGTTCTTTCAGTCAAA
477221	AAGCTTTGTCATGGTGTTGATCCCATTCATTTATCACATGTTATCACTTA		1108907	AAGCTTTTAGAGCTCTCTTTCCTTTGCCGGTTA
477222	AAGCTTTGTCATGGTGTTGATCCCATTCATTTCTCATACGTTGTCACTGA		1108908	AAGCTTTTAGATGATGGTTAGTTGAAAGCTCACTTCATTA
477223	AAGCTTTGTCATGGTGTTGATCCCGTTCATTTATCATTTGTTATCACTGA		1108909	AAGCTTTTAGCAAACCTTTCAAAGGCGGAGAACGTATCGCTCTTGCTTA
477224	AAGCTTTGTCATGGTTTTAGTCCCATTCATTTCTCATATGTTGTCACTGT		1108910	AAGCTTTTAGCAATCCATGATTGGTATATGGTTGATCTGTGAATGATCCC
477225	AAGCTTTGTCATGGTTTTGATCCCATTCATTTCGCATATGTTGTCACTGA		1108912	AAGCTTTTAGCCACTCCATGATCTTCTTCAAATTTGCCCATGTAGCAGAT
477226	AAGCTTTGTCATGGTTTTGATCTCATTCATTTCTCATATGTTGTCACTGT		1108913	AAGCTTTTAGCCACTCCATGATCTTCTTTA
477227	AAGCTTTGTCATTCTTACCTGATCAAGACAAAAACACACTGCAAAACACC		1108914	AAGCTTTTAGCCTGACTGCTAAGGAACGAATTATAACGGTTCTTTATGAA
477228	AAGCTTTGTCCAATATGTTGGTTA		1108915	AAGCTTTTAGCTAGTGATATCTATCGTTGGCCCTTA
477229	AAGCTTTGTCCAATGTATTGGTTTACATTGGGTTATCATTGAATGTGTTA		1108916	AAGCTTTTAGCTGGGCTTGGATATCTTGAAAACCCTAAATCTATTTTCCA
477230	AAGCTTTGTCCACTGAATAAGAGCAACGCTCCCAATACCTTTCAAAGTAC		1108917	AAGCTTTTAGGAGTTTGAATAGTCGGGAACCTATTGATGATAAGGTTAGG
477231	AAGCTTTGTCCACTGAATAATAACAACGCTCTCAGTATCTTTCAAGGTAC		1108919	AAGCTTTTAGGGAACTCATTTATTTCAGAAATTATTAGGCACTGATTTTA
477232	AAGCTTTGTCCACTGAATAATAGCAATGCTCTTAGTACCTATCAAAGTAC		1108920	AAGCTTTTAGGGTGAGTCTATCTAATGCTAGAAAGAGCTCGGAGGTTAGT
477233	AAGCTTTGTCCACTGAATAATAGCATAGTTTATAACACCTTTCAAAGTAC		1108921	AAGCTTTTAGGTCAAGACCTACAGTCCCTCTAGCTGATTCTCCAAGTAAG
477234	AAGCTTTGTCCACTGAATAATAGTATTACTCACAACATCTTTCGAAGTAA		1108922	AAGCTTTTAGTAAATATATTAGGGTTTTACAAATTTACAAAAATACCAAC
477235	AAGCTTTGTCCACTGAATAATGGCATTACTCCTAAGACCTTTCGAAATAA		1108923	AAGCTTTTAGTAACAGACAAAAAGTCACTAATAAAACTCATGAGAGGTAA
477236	AAGCTTTGTCCAGATTTTGTAACTAAAGATTTCATTGACATTATGTTGAT		1108925	AAGCTTTTAGTATTACATTCCTATTGATACTTTTATTCATAAAGAAAAAT
477237	AAGCTTTGTCCAGCCTAGGTTATATTTGGAAGTATTTGAACATGCTTCAT		1108926	AAGCTTTTAGTCAGGCTGCTAAGAAATGGATTATAATTGTTATTTTATGA
477238	AAGCTTTGTCCATTACTAATGAGTTGAAGAAAGATGCGGCACCCATGTCT		1108927	AAGCTTTTAGTCTGACTGCAAAAGAACATATTATAACAATTCTTTTATGA
477239	AAGCTTTGTCCATTCAATAATAACCTTGATCTCAGTATCTTTCAAAGTAT		1108929	AAGCTTTTAGTGAGAAGGTTTGATGGAGGTTGAAAAGGGTTTTAGGGAGA
477240	AAGCTTTGTCCATTCCATGATCTTCTTCAAAAATAACCCATGTAACAGAT		1108930	AAGCTTTTAGTGCAGAGTAGATGTCACAACGCCAACTTCATGAATCCAGG
477241	AAGCTTTGTCCATTCTTGATGAATTGAAGAAAGTTGGGGCACCCATGTCT		1108931	AAGCTTTTAGTGCATTCAATTTGCCATTTCAAGAACAATCCGTCTAGACA
477242	AAGCTTTGTCCATTGATGATGAATTGAAGAAAACTAGGGCACCCATGTCT		1108932	AAGCTTTTAGTGCATTCAATTTGCCATTTCATGAACAATACGTGTGGACA
477243	AAGCTTTGTCCATTGCCGATGAATTA		1108934	AAGCTTTTAGTTTTTGAAAACGTCGATGTGACGCCCTTTCGTTTATAAGC
477244	AAGCTTTGTCCATTGCTGAAGAATTGAAGAAAGATGGGGCACCCATGTCT		1108937	AAGCTTTTATAAAAAGTTTCTTTGTAAATTTCTTTTACACTAAAATATGT
477245	AAGCTTTGTCCATTGCTGATGAATTA		1108938	AAGCTTTTATAAAACTGGGAGGATGATACAATTCATTCTGGATGTAACCA
477246	AAGCTTTGTCCATTGCTGATGAATTGAAGAAAGCTAGGGCACCCTTGTCT		1108939	AAGCTTTTATAAAGGGCTGAGCTCAAGAACCGATTTGAAAATTCTTCAAT
477247	AAGCTTTGTCCATTGCTGATGAATTGAATAAAGCTGAGGAACCCATGTCT		1108940	AAGCTTTTATAAGATATGTTGCTTTTCTATTACTCTTATATTTGTTTTCA
477248	AAGCTTTGTCCATTTGCCATTATTCATACCATTCAAGTTGTTTACTTTA		1108941	AAGCTTTTATACATTGGTCGCTCTCAATGTGATCCTTTAGTTTATCAGCT
477249	AAGCTTTGTCCCAACCAGAATTATGGGGACACCAGGTGCATAATGCTTTA		1108942	AAGCTTTTATACCATCTCCTAATCATTCTGAAATTTTGATTAGGCTTGTG
477250	AAGCTTTGTCCCCTGCCTCCCAAATTAGGTAGAGCTAACTTGATTA		1108944	AAGCTTTTATAGAGATAATGGCCCACCAAAGCAAATGGTCTTGTGACGCC
477251	AAGCTTTGTCCCTATTTGGGAAGAAGGATTTGTGCATGACCGATTATATT		1108945	AAGCTTTTATAGAGATAATGGGCCACCAAAGCAAATGGGCTTGTGAAACC
477252	AAGCTTTGTCCCTTGCTGATGAATTA		1108947	AAGCTTTTATAGGGTCACATTTGTTTTGAATTA
477253	AAGCTTTGTCCTAATCACTAATTTTATCTTTGAAATTGTAAGAATCAGCA		1108948	AAGCTTTTATAGGGTCAGATTTGTTTTGAATTA
477254	AAGCTTTGTCCTACAAATCCTCCCAACCTCCATTGATAGAATACCTTGAA		1108949	AAGCTTTTATAGGTATCTCCTAGTGACTCACTCTCCTTCTGCTTGAAGTT
477255	AAGCTTTGTCCTTCATGCATCAACACATGGTCACATAGGTCAATGCATAA		1108950	AAGCTTTTATATAAGTATGGCCCCTCAAATCATCATGATATTCTCTTATC
477256	AAGCTTTGTCGAAAGAAAGCTCAATACTCTAGTCAAAACGGCCAGTGAAA		1108951	AAGCTTTTATATAATCACTTATTGTAACTAACTTGATCAATGAAGGAATG
477257	AAGCTTTGTCGAACTCCAGTCTAGGCCAAAATTTATAAGTCCTAGACCAC		1108952	AAGCTTTTATATAGAGGTTCGGTTAGACGATTCGATTCAGGTTACTTCGG
477258	AAGCTTTGTCGACTGCAACATACATTTTGAACAGATGTCCGACAAAAAGG		1108953	AAGCTTTTATATGTGTTATTTGCTAATGTGGTTGAAGGACTCTTGAGTGT
477260	AAGCTTTGTCGATCACATGACACCCTAAAATGCAAGGTATAGAAAAACTA		1108954	AAGCTTTTATATTTGACTGAAACCATTTCATAGTTTTTGTTA
477261	AAGCTTTGTCGATCACATGACTCCCTAAAATGCAGGGTATAGAAAAACTA		1108955	AAGCTTTTATATTTTCACAAGCAATACTTGTTCTGATTCATCAAGATTA
477262	AAGCTTTGTCGATCACATGACTCCCTAAAATGTAAGGTATGAAAAACTAC		1108957	AAGCTTTTATCAAGATCACTCAATCCCTAATCAAGTTTTCATCAAGGGAT
477265	AAGCTTTGTCGATCACATGACTCCCTAGAATGCAAGGTATAGAAACACTC		1108958	AAGCTTTTATCAAGCAATATAAGTATAATGTGGATATGGCGCCTGATAGA
477266	AAGCTTTGTCGATCACGTGACTTCCTAGAATGCAAGGTATAGAAAAACTA		1108959	AAGCTTTTATCAGGAGGAAATAAGGGTTTGATTA
477268	AAGCTTTGTCGATGACAAACTTTTCGAATACACAGGGTATGGAGAAACTA		1108960	AAGCTTTTATCATGATATAAGTTGAGGATCAAGAAGTTTCCATTTTTGGC
477269	AAGCTTTGTCGATGTCCTATTTTGGGATGTATTCTAGAAGTTA		1108961	AAGCTTTTATCATGATGAATTTTGAGGTGGAAGTTTGAAAATTTCAACAT
477270	AAGCTTTGTCGATTTTAGGCTTGTCGTTGTTCTTACTCTTCTGCGATTTT		1108962	AAGCTTTTATCATTACCAAAATATTTTCTAGTTGGAACATTCAAACTTAG
477271	AAGCTTTGTCGCAAATGGCTTTCCGGAAAGCGGCCCATGTAACTCACATG		1108963	AAGCTTTTATCCAATTGTTTCTACTCTTATTTACTTCAGCCAATAGATTT
477272	AAGCTTTGTCGCACGTCATCAACTGTAGAGTTCAAGACGAGTATCGGGGA		1108964	AAGCTTTTATCCATCAATCGCTGGATGTCCCTCTTTATAGTCACACAACC
477273	AAGCTTTGTCGGACACTAAAAGAGTCGGGGGAGCCTTA		1108965	AAGCTTTTATCCTCAGCCTCGCATTGGCTGCCGAAATGGGGGAAGAAATC
477274	AAGCTTTGTCGGTTCTTATATCAACTGTAATTGGGTAGCAAATACCACTT		1108966	AAGCTTTTATCCTTCTTCTTCTTCTTCTTCTTCTCTACTAGCTTGTTTTC
477275	AAGCTTTGTCGTACATCTGCAATCATCAAGTTTA		1108968	AAGCTTTTATCTATCTTGTTTGCTAATGTGGTTGAAGGACTCTTGAGTGT
477276	AAGCTTTGTCGTATCATGGTCATGCCTTTTGTCATCAAATTTTATATGTA		1108969	AAGCTTTTATCTCAGCTACTGAAAAGCCGAGGTCAAATGACCAGAAACGC
477277	AAGCTTTGTCGTATTTGTTTTCATTACAAATAGCATGTCCTGTGAAAAAT		1108971	AAGCTTTTATCTGACGCAATGGGCCGATATTGGTATCGAAGAAATGATAG
477278	AAGCTTTGTCGTCTGCCATCTCGAAAGATGTAATCCGTCCAGTCATTCTT		1108972	AAGCTTTTATCTGTATTATCTACTGATATGGTTGAAGGACTCTTGAGTGT
477279	AAGCTTTGTCGTCTGCCATCTCGGAAGTTGTGATCCGTCCAGTCATTCTT		1108973	AAGCTTTTATCTGTGGTATCTACTGATATGGTTGAAGGATTCTTGAGTGT
477281	AAGCTTTGTCGTGAAGGGTGGGATTGCAGGTACATGACTTA		1108974	AAGCTTTTATCTGTGTTATGTACTGATGTGGTTGAAGGACTTCTGAGTGT
477282	AAGCTTTGTCGTGTTTCCTAAGAATGGATGTCAAAACATTTA		1108975	AAGCTTTTATCTGTTTTATCTGCTGATGTGGTTGAAGGACTTCTGAGTGT
477283	AAGCTTTGTCGTTTGACAATACCATCATCCTTTTGGTGATGGTGATTGTT		1108976	AAGCTTTTATCTTATCTTGGATCATCTTGATCTTCCCATAAGATTGTTTC
477284	AAGCTTTGTCTAAATCCTAACAAGTGTATATTTGGAGTCCGTTCCGGCAA		1108979	AAGCTTTTATGAAGCATTATAAGCACAACATGGACATAGCTCCTTATAGA
477285	AAGCTTTGTCTAACTTGTTTATGCGAGGTAAGGCCTCAGCGGATTTTCCT		1108980	AAGCTTTTATGAATCTTCCAATGGCTCTTGTATCTCTCACTTTAGATGCA
477286	AAGCTTTGTCTAATTTGGCTTGAAGATCATTTATCTCTTTTTGCTAATTA		1108981	AAGCTTTTATGAGTTTATCTTTTATCCCAAAGAAATCCCAAAATGGATAA
477287	AAGCTTTGTCTACACATGATTCTCTTTCAATTCCTACAATACAATTCTCA		1108982	AAGCTTTTATGCAATTGTTTCTACTCTTATTTATTACTCAGCCAAATAGA
477288	AAGCTTTGTCTACTGCTGATGAATTA		1108983	AAGCTTTTATGCAGAAGGCCTATGAAGAAATAATTGAGAGACTTGAAGGA
477289	AAGCTTTGTCTACTGTTCGTAGCATTTTAGGGTTTTCAAAACAAGAATTA		1108984	AAGCTTTTATGCTCACTCCTTGAGGTTGGACCTGATTCTTTGTCTTTTGT
477290	AAGCTTTGTCTATAGCCGAGCCGATTGAAAAGAAGTCTCCTTCATTTGCT		1108985	AAGCTTTTATGGACTCTAGATAGTACTCGTCCTTGGGTCATATTACAAAA
477291	AAGCTTTGTCTATAGCCGAGCCGATTGAGAAAACTCCTTCATTTGCTTCC		1108986	AAGCTTTTATGGATGATTTCTCAGTATGCGGATTCAGGTTTGAAAATTGT
477292	AAGCTTTGTCTATAGCCGAGTCGATTGAGAAGAAGTCTCCTTCATTTGCT		1108987	AAGCTTTTATGGTGCATAACTAAAATGACATTGTCCTGATTTATTTTTGC
477293	AAGCTTTGTCTATAGCTCAGCCTGTTGAGAAGAGAACTCCTTCATTTGCT		1108988	AAGCTTTTATGTACATTGTATGTGTATGGTATGAACTGGTATGTTGGTCA
477294	AAGCTTTGTCTATAGCTGAGCCGATTGAGAAGAAATCTCCTTCATTTGCT		1108989	AAGCTTTTATGTACATTGTATGTGTATGGTCTAAATTGGTATGTTTGTCA
477295	AAGCTTTGTCTATAGCTGAGCCGATTGAGAAGAAGTCTCTTTCATTTGCT		1108990	AAGCTTTTATGTCAATTGAACCGGAGCTCTGATGTCAACTGAAGGTGTGA
477296	AAGCTTTGTCTATAGCTGAGCCGGTTGAGAAGAGAACTCCTTCATTTGCT		1108991	AAGCTTTTATGTCGATGATTGGGCAATGACCGTTCTTGGACTAAGAGAGA
477297	AAGCTTTGTCTATAGCTGAGCCTATTA		1108992	AAGCTTTTATGTTGACGACTTAGATTTTA
477298	AAGCTTTGTCTATAGTTGAGCCGATTGAGAAGAAGTCTCCTTCATTTGCT		1108993	AAGCTTTTATTACGGGTTGAGCTCACAAACCTTA
477299	AAGCTTTGTCTATGACAAACTTTCCGATTACACAGGGTATGGAGAAACTA		1108994	AAGCTTTTATTCAATTCTAAACCACTTCTGCAAGATTCCTGAGTGAGATC
477300	AAGCTTTGTCTATGACAAATTTTCCTATGTGATAGGGTATAGAGAAACTA		1108995	AAGCTTTTATTCATCAATACAAATATAATATAGATATGGCTCCAGACAGA
477301	AAGCTTTGTCTATGACAATTTTTCCTATGTGACAGGGTATAGAGAAACTA		1108996	AAGCTTTTATTCATTTGTTCTTGGTCTTATAATCCTGCATACTTGAACAG
477302	AAGCTTTGTCTATGACGAACTTTCCAATGACACAGGGTATGGAGAAACTA		1108997	AAGCTTTTATTCGCCGCAGCTTCCGTAACTCTTTGCATTTATGATTCTAA
477303	AAGCTTTGTCTATGGCTAATGTGATCCAAAATACTAGGGCATCCATGTCT		1108998	AAGCTTTTATTGCAACAACTATTCTTATTGTTTCAAGTCTTATAGCCGGT
477304	AAGCTTTGTCTATGGCTAATGTGATCTATAAGAGTGGGGCATCCATGTCT		1108999	AAGCTTTTATTGTATACATTCATGACGGTGACGACCTTGTACACATCAGA
477305	AAGCTTTGTCTATTACTAATGAATTA		1109000	AAGCTTTTATTTAGGATGCATTGTGCGAAGAAATTTTTCAAGAGCTTA
477306	AAGCTTTGTCTATTACTGAGGAAAAGAGAGTTGGGGCACCCATGTGTAGC		1109003	AAGCTTTTATTTGAATCAGGATGACGTGTTGTACAAGAGGAACTTCAACA
477307	AAGCTTTGTCTATTACTGATGAATTGAAGAAGGCTAGGGCACCCATGTCT		1109004	AAGCTTTTATTTGCGTTATCTATTGATGTGGTTGAAGGACTCTTGAGTGT
477308	AAGCTTTGTCTATTGCAGAGCCTATTGAGAAGAGAACTCCTTCATTTACT		1109005	AAGCTTTTATTTTCATCAAAACAAAGCTATGATTGATGATGAACATATTC
477309	AAGCTTTGTCTATTGCTAATGAATTA		1109008	AAGCTTTTCAAAAAGAAAGCATTTAGATTTTAGTTATCCTTAGTTCATAT
477310	AAGCTTTGTCTATTGCTGAACCGATTGAGAAGTAGTCTCCTTCATTTGCT		1109009	AAGCTTTTCAAAAGTTTCTGAAAAATGGGATAGAAAGAAGCAGAATGACT
477311	AAGCTTTGTCTATTGCTGAACCTTCTAAGAAAGGAACTTCTTCATTTGCA		1109010	AAGCTTTTCAAAATCATCAGGTTGTTCAGCCCATAAGGGCTTTCAACCCT
477312	AAGCTTTGTCTATTGCTGACCCGATTGAGAAGAAGTCTCCTTCATTTGCT		1109011	AAGCTTTTCAAACACGAATGTAGAAACTTGTCGAACACATTA
477315	AAGCTTTGTCTATTGCTGAGCCGATTGAGAAGAAATCTCCTTCATTTTCT		1109012	AAGCTTTTCAAACTGCTCAATTATTAGTTGAATCATGCAAATGTCCTTCC
477317	AAGCTTTGTCTATTGCTGAGCCTTCGAGGAAAGGACTTTCTTCATTCGTC		1109013	AAGCTTTTCAAAGATGTTCGACGTGAGTATGTTGACCATTGGATTTTATC
477318	AAGCTTTGTCTATTGCTGAGCCTTCTAAGAAAGGAACTACTTCATTTGCG		1109014	AAGCTTTTCAAATATGTACTTGATGGGATCCATTTTGGATATCAGCCAAG
477319	AAGCTTTGTCTATTGCTGAGCCTTCTAAGAAAGGAACTTTTTCATTTGCA		1109016	AAGCTTTTCAAATTGTTCCAATTTCAATGGTTTCGTCATAATGTCTACAT
477321	AAGCTTTGTCTATTGCTGAGGCTTCTAAGAAAGGAACTTCTTCATTTGTG		1109017	AAGCTTTTCAACCATTACTCATGAGGTGATGTTTCAAGTTTGGACATGGT
477322	AAGCTTTGTCTATTGCTGAGTCTTCTAAGAAAGGAACTTCTTCATTTGCG		1109020	AAGCTTTTCAAGATATTCTTTGAGAAAAATATCTTA
477323	AAGCTTTGTCTATTGCTGCTGAAAAGAGAGTTGGGGCACCCATGTCCTCA		1109021	AAGCTTTTCAAGCAGAAGAAGATGAAGGTTATAAAGAGGATTCAAAAGAA
477324	AAGCTTTGTCTATTGTTGAGCCGATTGAGAAGAAGTCTCCTTCATTTGCT		1109022	AAGCTTTTCAAGCCAAGAAACTCTGTTGCAAATCCAATGTTCCTCCCCCA
477325	AAGCTTTGTCTCAGCCCTTATGATCGTAGCAAGGTCTGTGGTGAGCTCCT		1109023	AAGCTTTTCAAGTGCTATAACTAAAACAGTTATAATAGTATAGTTATTAT
477326	AAGCTTTGTCTCCTTCAGGGTATCCAAGGAACATACATCTCAGAGCTATA		1109024	AAGCTTTTCAAGTTGGTGCAATCATTGCAAAATTGTCACCTTCGCGGAAA
477327	AAGCTTTGTCTCTTACTGATTCTCTAAAATGCTCAGTTGTCAGAACAAGA		1109025	AAGCTTTTCAAGTTTGGTAGCCCACCAACAAGGACCATTTCATATACTTT
477328	AAGCTTTGTCTCTTAGTGAGAAAGGAAAGAGGCGCAGTCTTATCGCATAT		1109027	AAGCTTTTCACAATGATATTAGTGACATTTATTGGTTTTCAAATGAAAGC
477329	AAGCTTTGTCTCTTAGTGAGAAAGGAAAGAGGCGCAGTTTTATCGCATCT		1109029	AAGCTTTTCACATCAAACTTCTAATCACTATAACTACTTCATTTCTCCAC
477330	AAGCTTTGTCTCTTGTATCCCAGAATCTCATATCGAAGTTTA		1109032	AAGCTTTTCACCTGAAGATGTCTGAGATAGAGGCTCATTAGGCGAAGAAA
477331	AAGCTTTGTCTGAATCCCAACAAGTGTACATTTGGAGTCCATTCTGGCAA		1109033	AAGCTTTTCACGCTCAGTTGGCTATCATGATTTATGGGATTGTCCTGTTC
477332	AAGCTTTGTCTGAATCCTAACAAGTGTACATTTGGAGTCTGTTCCGGATA		1109035	AAGCTTTTCACTGTCTGGAAATGAGTCTCTCTGCAACATGGACTGCAGGA
477333	AAGCTTTGTCTGTGGCTAATGTGATCCCGAAGACTGGGCCATCCATGTCT		1109036	AAGCTTTTCACTTGAAGAAGTCTGAGATAGAGGCCTCATTGGGTGAAGAA
477334	AAGCTTTGTCTGTTGATGAGCCGATTGAGAAAAAGTCTCCTTCATTTGCT		1109037	AAGCTTTTCACTTGCAGCCTTTTA
477335	AAGCTTTGTCTGTTGCGGATGAATTGAATAAGACCATGGCACCTATGTCT		1109038	AAGCTTTTCAGAAAGGGCGTGTTACTTCCGTTCTACCGTGAACGATGCTT
477336	AAGCTTTGTCTGTTGCTGAGCCAATTGAGAAGAAGTCTCCTTCATTTGTT		1109039	AAGCTTTTCAGAAATTTCTGAACAACAACCTAGATAGAATTATTTATTA
477338	AAGCTTTGTCTGTTGCTGATGAACTAAAGAAAGATGGGGCACCCATGTCT		1109040	AAGCTTTTCAGAAATTTCTGAACAATGACCTAAAAAGAAGCAAAATGGCT
477339	AAGCTTTGTCTGTTGCTGATGAATTGAAGAAAGTTGAGGCACCCATATCT		1109042	AAGCTTTTCAGAGGTATGGTAGACTCTCTCATTTATCTAACCGCTCCTAG
477340	AAGCTTTGTCTGTTGCTGATGAATTGAAGAAGACCAGGGAACCCATGTCT		1109043	AAGCTTTTCAGATAGCCTATCTCTTCAGGTACATTTCTCTCCAAATTATT
477341	AAGCTTTGTCTTAGCTATCCATGCCTTCCTATATGATGGAGTATACTAGT		1109044	AAGCTTTTCAGATCCAGCTTGGGACATCTGAAGGTCTGTGTCAGATCCAT
477342	AAGCTTTGTCTTCGTCACCACTATCCTCAATAATGGCAGTTGAGTGTTGA		1109046	AAGCTTTTCAGGTGTTCAAGGTAGAAGAGGATTA
477343	AAGCTTTGTCTTGGCCTTCAAAACCCTAATCAATATATGGTGAATCAGAT		1109047	AAGCTTTTCAGTGTGAATGCTTTGTTTCTTGATTA
477344	AAGCTTTGTCTTGGTTTTGATCCCATTCATTTCTCATATGTTGTCACTGA		1109048	AAGCTTTTCAGTTTTCAAAAATCTCCCGCTTTAGCCCTAAGCGCGAAGCA
477345	AAGCTTTGTCTTGTATTGTCCAATTATGTGGTAAGAATTATATCATACAT		1109050	AAGCTTTTCATAAAATCTCAATCCCCCATGTATAACCGGACCTCGCCATT
477346	AAGCTTTGTCTTTCCCTTTGCCTTTGTATGATAGTTGAGATGCCATGAAA		1109051	AAGCTTTTCATAAACATTAGCTATTAGGTTGATATAAACCTCACCTGTAT
477347	AAGCTTTGTCTTTCGCGCCCGGTTCCAAGGGCAAGTGGACTCCAAACTAT		1109052	AAGCTTTTCATAAACATTAGCTATTAGGTTTGAGCTATCCTAGAGGTTGA
477348	AAGCTTTGTCTTTCTCATTGCACTGTGAGAATACGCAGGCATAAGGGCCC		1109053	AAGCTTTTCATAAACATTAGCTATTAGGTTTGAGTTATAATAGTGGTTGA
477349	AAGCTTTGTCTTTGATGTGTGCCATGATACATAGGTTGCCCATCTCATCA		1109054	AAGCTTTTCATAAACATTAGCTATTAGGTTTGAGTTCTCATAGTGGTTGA
477350	AAGCTTTGTGAAAAATATTGAGAGAGAGAGAGAGAATGCTTCAGTGTATA		1109055	AAGCTTTTCATAAACATTAGCTATTATGTTTGAGTTATCCTAGAGATTGA
477351	AAGCTTTGTGAAAAATATTGAGAGAGAGAGAGAGAGAATGCTTCAGTGTA		1109056	AAGCTTTTCATAAACATTAGCTATTCGATTTGTGTTATCATAGAGGTTGA
477352	AAGCTTTGTGAAAATATTGAGAGAGAAAGAATTTTTCCGTGTATGCTTGC		1109057	AAGCTTTTCATAAATCTTTGTGTCTGAAGACACCTCCGAAGCTAGAGGTC
477353	AAGCTTTGTGAAAATATTGAGAGAGCGAATTTTTCAGTGTATTCTTGTTC		1109058	AAGCTTTTCATAACCATTAGGTATTAGATTTGAGTTATCCTTGACGTTGA
477355	AAGCTTTGTGAAAGATCGAGAGAGAGAGAGAATGTTTCAGTGTATGCTTG		1109060	AAGCTTTTCATAAGTGAACAATTGACTAATCCTTCCTAACGCGTACAAAC
477356	AAGCTTTGTGAAAGATGCATTGTGTGTATAAAGACTAAATCAAAAGTTAT		1109061	AAGCTTTTCATACATATTCTCAAATAAAACTTGTGTGTTTGCAGTTATCA
477357	AAGCTTTGTGAAAGATTGAGAGACAGAGAGAATGTTTCCGTGTATGCTTG		1109062	AAGCTTTTCATACATTAGCCATAGGTTTA
477358	AAGCTTTGTGAAAGATTGAGAGAGAGAGAGAGAATGTTTCGGGGTGTTCA		1109063	AAGCTTTTCATAGTCGTTTTTCGCATTTCCTTGTTAGGTCATTTGGGACC
477359	AAGCTTTGTGAAAGATTGAGAGAGAGAGAGAGAGAGAGTAAAACGTTTAT		1109067	AAGCTTTTCATCACAAAAACTCAAATTATTGCAAGTAATATTGGCAACAA
477362	AAGCTTTGTGAAATATTGAGAGAGTGAAAGAATGTTTCAGTGTATGCTTA		1109068	AAGCTTTTCATCCACTTTCACTCTTTA
477363	AAGCTTTGTGAAATATTGAGAGAGTGAGAGAATGTTTCAGTGTATGCTTA		1109069	AAGCTTTTCATCTGACATCTTCTTACCCGGGGCACTTGAGGAATTAGAAA
477364	AAGCTTTGTGAAATGATGAGATTTTACCCAATGATTGTGAAAATTTTCAT		1109070	AAGCTTTTCATCTGACATCTTCTTACCTAGGGCTCCTGATGCATTAGCAA
477365	AAGCTTTGTGAAATGATGAGATTTTATCCAATGATTGTGAAATTTTGCAT		1109071	AAGCTTTTCATCTGATCCTTATCTACACCATTACAAAATTCTCTCATGCC
477366	AAGCTTTGTGAAATGATGAGATTTTATCCAATGCTCTTGACACTTTGCAT		1109073	AAGCTTTTCATGCAGAAAATTCTGATATAAATTTCATTTGAAATGGATGA
477367	AAGCTTTGTGAAATGATGAGCTTTTATCCAATGCTCTTGAAACTTTGCAT		1109074	AAGCTTTTCATGCCCAGTTAGCTGTTATGATCTACGGGATCGTCCTGTTT
477368	AAGCTTTGTGAACCAGAGCCAACAATAAATTACGACATTGTGCGAGAGTT		1109075	AAGCTTTTCATGCTCAGTTGGCTATCATGATCTATGGGATTTTCTTGTTC
477369	AAGCTTTGTGAACCATTTTCATGCTTGCTTTCATCTTCATCTGGCCACTT		1109076	AAGCTTTTCATGTTATCACAAGAGATCAACTCGATACTTAGTACAAACAC
477370	AAGCTTTGTGAACCGGAGACGGAAATTA		1109077	AAGCTTTTCATTTCAAGAAGGTATAATGAGAATACTTACCTTCACTAAAC
477371	AAGCTTTGTGAAGATTGAGAGAATAAAACGTTTTTGTGTGTTGATGTTTT		1109078	AAGCTTTTCATTTGACCTCCAATTCTTCATTGTTGATGTTTGACATGTCA
477373	AAGCTTTGTGAAGCACTGAACCAAGCCTATGTTGCAAACATCCACAATTC		1109079	AAGCTTTTCATTTTGAACACGTTGACTCACAAAATGTTTGTCAAGTGCAA
477376	AAGCTTTGTGAATTTCTCTTTGGTAACAACAGGGGTATTATCCACTACTA		1109080	AAGCTTTTCATTTTTCTGTCTCATGAATAAAAATCAAAACAACAATAAGT
477377	AAGCTTTGTGACAAAAGATCCCCGTGGAGTCCAGTCAGGGACAAGGGATT		1109082	AAGCTTTTCCAAAGTTTGTTCATCAAAGGCCGATTCCTTCAGACTATGAT
477378	AAGCTTTGTGACAGTAGATACAAACAAGAGATTTACCATCAAGACTTTTA		1109083	AAGCTTTTCCAAATCTCTACAATGCAACCTCAGTTTGATTTATAGTTCAA
477379	AAGCTTTGTGACATAAGTCAACCAAGAATTCCCTCCTTTGGATTA		1109084	AAGCTTTTCCAAGAGAACTCAGACGCTCACACCATAGAATTTCTTGAGGA
477380	AAGCTTTGTGACATAAGTCAAGAGAGAATTCCCTCCTTTCGATTGAGCCT		1109085	AAGCTTTTCCAAGGGAGTCTGCCCTGCATCTCTCTCGCTACCATCTATCT
477381	AAGCTTTGTGACATTGCCAACCCTTCTGTTGCATTAGAAGAGAAGATGTA		1109086	AAGCTTTTCCAATGTTTGAGAAAGTATAAACTCCGCTTGAATCCCAATAA
477382	AAGCTTTGTGACCAATCTTCAAGCCTTA		1109093	AAGCTTTTCCAGCATTTGAGAAAGTACAAGCTCCGCTTGAATCCGAACAA
477383	AAGCTTTGTGACCCCCTTGGTGATTCTCCCTCCTTACTCCTTCGAGATTT		1109094	AAGCTTTTCCAGCATTTGAGGAAGTACAAGCTCCTCCTGAATCTAAACAA
477384	AAGCTTTGTGACCTTCAAAGTTCAGTTGTCGACCAACCCACACAATATCA		1109095	AAGCTTTTCCAGCATTTTAGGAAGTACAAACTCCGCTTGAATCCGACCAA
477385	AAGCTTTGTGACGCACGAGATGGTCTGCCAAAATTGGATAGTTGTTGACG		1109096	AAGCTTTTCCAGCGTTTGAGGAAGGACAAACTCCGCCTGAATCCGAACAA
477386	AAGCTTTGTGACTAGTGATCGTCTGAAGGGGTTTGTTGACCAGTTTGGGG		1109097	AAGCTTTTCCAGCGTTTGAGGAAGTACAAGATCCGCTTGAATCCGAACAA
477387	AAGCTTTGTGACTCATGTAATATTTTACAATTGGACTGTGAGTTA		1109098	AAGCTTTTCCAGCGTTTGAGGAAGTATAAACTCCGCTTGAATCGGAACAA
477389	AAGCTTTGTGAGCAAATAACTTTTGTTTAGGCAGAAAATAGATTATGAAA		1109099	AAGCTTTTCCAGCGTTTGAGGGGAAGTACAAACTCCTCCCTACAGATCGG
477390	AAGCTTTGTGAGGACATGGTTCCAATTA		1109100	AAGCTTTTCCAGCGTTTGCGGAAGTATAAACTCCGCTTGAATCCAAACAA
477391	AAGCTTTGTGAGTGAATTGAGGCTTGGAGAGGCTTGGATCTAGCTCAAAA		1109101	AAGCTTTTCCATAATCTTGTTCTCAACTTTAGGGTAAGTAAGTTTACTTT
477393	AAGCTTTGTGATCATCAGCGATTA		1109103	AAGCTTTTCCATGCAACACAACATTGGTGCAGTCTTCATCTTCATCATCC
477394	AAGCTTTGTGATCCAATCTGAATTGGCAATTCTACCTCTCCGAACACCGA		1109105	AAGCTTTTCCATGCGTCACAAAATTGATGCAGTCTTCGTCTTCATCACCC
477395	AAGCTTTGTGATGAAGGGAGGATCGAGCTAGAGGACTCCTAATTGGACAT		1109106	AAGCTTTTCCATGGTGTTGATCCCATTA
477396	AAGCTTTGTGATGGGCGCCACATTGTGTGTGATGGGCGCCACCACTTCCT		1109107	AAGCTTTTCCATGTGTCACAAAATTGGCGCAATCTTCATCTTCATCTCCC
477397	AAGCTTTGTGATGTCCTTGACTATTTCACAGAGATGGTTGAAAATGTAAG		1109108	AAGCTTTTCCCACTTGCTCCAATCTTGCGGGGTCACTCCACTTCTCAAAG
477398	AAGCTTTGTGATGTTATTTGTTTTAGAGAACATGCTAAATAAGGGTGTTA		1109109	AAGCTTTTCCCCAATAGAGTCTCCTTCTCCGTTGGTGTCGATAAACGTCG
477399	AAGCTTTGTGATTCTAGGAGAAGTTGTCATAGTGGACAAAATCTGAAATA		1109110	AAGCTTTTCCCCTTGAGCAGCGTCTCCCGTGCACCCAATGGCCTTTA
477400	AAGCTTTGTGATTCTCTCTATTGTGTTTTCCTTTATCTTTGATTATGAAC		1109111	AAGCTTTTCCCGAGGTTGCCAACGTCATCTTTGAATTGGGTATTATGATC
477401	AAGCTTTGTGATTGCTTCCAAGATTTCAAATCTGATTCCTGAGTAGCCTT		1109112	AAGCTTTTCCCTTCTTCAACCTTTGCTCTCTCGCTCTTCCTCTTTGCCCT
477402	AAGCTTTGTGATTTTCTCTATTATGTTTTCCTTTATCTATGATTGTGAAC		1109113	AAGCTTTTCCCTTCTTCACCCCTTGTTCTCTTGCTCTTCCTCCTTGCCCT
477403	AAGCTTTGTGATTTTCTCTATTGTGTTTTCCTTTATTTATGATTGTGAAT		1109114	AAGCTTTTCCTAAGCCAAGTGTGAGTCATAAAAATAAAGGAACTCCCCAA
477405	AAGCTTTGTGCAAAAAGAATTGGATGAAACCTCTTGAATTCGCCTCAATT		1109115	AAGCTTTTCCTAAGGAGCGGAAATTTCATGGTCAGACAATCAATGTTA
477406	AAGCTTTGTGCAAAAAGAATTGGTTGTAACCTCTTGAATGCACCTCAATT		1109116	AAGCTTTTCCTATAGAAATTATCATTGCTCCCAATTCATCTAGCACAACT
477407	AAGCTTTGTGCAAAAAGCAATGGCTAAAACCTCTTGGATGCTCCTCAATT		1109117	AAGCTTTTCCTATTCCAACGGTCACAAATGAAAGGGTAGAAACCGAGGCG
477408	AAGCTTTGTGCAAAAAGCAATGGCTGAAACCACTTGAATATTCTTCAATT		1109118	AAGCTTTTCCTCCTTGCCACGAAATTCCAATGCTCTTTTAGGGTTTGGGT
477409	AAGCTTTGTGCAAAAAGCAATGGTTGAAACCTCTTGAATGCGCCTCAATT		1109119	AAGCTTTTCCTCTTCGAAAATAACACTTGCCAAATCCAAACATGATCATG
477410	AAGCTTTGTGCAAAAAGCAATGGTTGAAACCTCTTGGATGCTCCTCAATT		1109120	AAGCTTTTCCTCTTCGAAAATAACACTTTCCAAATCCAAACATGATCATG
477411	AAGCTTTGTGCAAACAAGAACACTTGAAACCACTTGATTCTTCTTCAATT		1109122	AAGCTTTTCCTTCATGGCTCCTTCAAGGAAAGACAAGGACAAGGTTGTAG
477412	AAGCTTTGTGCAAACAGGAACACTTGAAACCACTTA		1109123	AAGCTTTTCCTTGAGATGAGGGCCATATGATTATTCTAGAGAGCTTATAT
477413	AAGCTTTGTGCAAAGAGAATCAGTTGAAAACACTTGAATCTACTTCAATT		1109125	AAGCTTTTCCTTTCTATTTTACAGGTAAACCGAATGCTAAATTA
477414	AAGCTTTGTGCAAAGAGAATCCACTGAAACCAACTGGATTTAGCTCAATT		1109126	AAGCTTTTCCTTTGCTGTTACAAAGCTGGCAGAATTCTTCTACTACAATC
477415	AAGCTTTGTGCAAATAGGAACACTTGAAACCACTTGATTCTTCTTCAATT		1109127	AAGCTTTTCCTTTGTCATTTTTGACAAATCTTTTGATTCTTATATGGCTA
477416	AAGCTTTGTGCAAATGGATCACAATTTCTACCTCCCCAAAAAGAGCTAAA		1109128	AAGCTTTTCCTTTTCTAATCAATTGGAGCTCTTGTCTAATCGATTATTCC
477417	AAGCTTTGTGCAAGAAATAGTGGTTGAAGGGACGTGTGTAACATCTCAAA		1109129	AAGCTTTTCGAAAATAAGTTATTTGCTTTGAGTGAAAGGAGCCAGGCCAC
477418	AAGCTTTGTGCAAGAATCAACATCTGAAACCACCTGGATCTAGCTCAATT		1109130	AAGCTTTTCGAAGGCTAATTCCTTCATCAGTTGGCGTTAGTTGCACCAAC
477419	AAGCTTTGTGCAAGAATTACCACCTGAAACCAACTGAATTCTCTTCAATT		1109131	AAGCTTTTCGACAACAACAAACTCTATCAAAATGGTGCTTTA
477420	AAGCTTTGTGCAAGAATTGGCAATGGAAACAGCTTGAATCAAGCTCAAAC		1109132	AAGCTTTTCGACGAAAGATCCTTTGAAGTCCAATCAGGGACGAGGAATGG
477423	AAGCTTTGTGCAATAATGGAGGCTTGGCAAGTGCTAGATCCAACTCAAAT		1109133	AAGCTTTTCGATAAATTGGTGCAATCACTTTGATTGCAACTAAGTAAAAT
477424	AAGCTTTGTGCAATATCAGGTGAATATCCAGAACCAGGTAGGCTACCAGA		1109134	AAGCTTTTCGATAACCTCAATCTTGGCTTGGTCCACTTCTATCCCTTTGT
477425	AAGCTTTGTGCAATATTTGAGGCTTGGAGATGCTTGGATCTAGCTCAGAT		1109135	AAGCTTTTCGATACCATGTGTTTTAGAAAGACATGTCATAGACAAAGCAT
477426	AAGCTTTGTGCACAAAGAAACAATAGAAACCACCTGGATCTAGCTCAATT		1109136	AAGCTTTTCGATTATGAACACGGGTGTAGCACCTCAAATTTGCACCTATC
477427	AAGCTTTGTGCACAAAGAAACAATTGAAACTACCTGGATCTAGCTCAATT		1109137	AAGCTTTTCGCAAGGAAGGACTATTATGGTAATTCTTTCCACATGCTGTT
477428	AAGCTTTGTGCACAAAGAATTGCTTA		1109138	AAGCTTTTCGGCCAATTTTATACAAAAACCTCTTCTTTCTTCTTCGATGT
477429	AAGCTTTGTGCACGAAATAGCAATTGAAATCCACTAGATCTAGCTTA		1109139	AAGCTTTTCGGGTGTAAATCAACACAAAAACAGAAAGAACATTGCAGCAG
477430	AAGCTTTGTGCACGAAATCTCTCTTGAACTGGCTTGGATCTTGATTA		1109140	AAGCTTTTCGGTTTCTATCTGACCTAAGTCTGCATTTACGATTACGGGTC
477431	AAGCTTTGTGCACGAATCAACAGCTGAAACCACCTAGATCTAGCTCAATT		1109141	AAGCTTTTCTAAATATGTTAGCCAATTCCATTTCAGTAGTAACATGCTCC
477432	AAGCTTTGTGCACGAATCAACAGTTGAAACCACCTGGATCTAGCTCAATT		1109142	AAGCTTTTCTAACACCGAAATCAATGTCGACAAGTATTTCCTCCAAGAAA
477433	AAGCTTTGTGCACGAATTGGCAGTAGAAACCTCTTTGATCTAGCTCAAAC		1109143	AAGCTTTTCTAAGATATCGACTTTCAAAATCCTTTCTAGTATATTCAATA
477434	AAGCTTTGTGCAGCTTATCGTCCGATCTCGAGAGCTTTGGATGATTGTTT		1109144	AAGCTTTTCTAAGTTTGTAGACATGATTTAGAAGACATAGATTA
477435	AAGCTTTGTGCATAGGATAGTCTCTTCATCTTCTCCCCATTTCTTTA		1109145	AAGCTTTTCTAATCGACTGGGCTTTCATCCAAATGGATAACATAACTTGG
477437	AAGCTTTGTGCATCCTCGTCGGGGTGTTCTTCAATGACAACATTTGTTTC		1109146	AAGCTTTTCTAATTTTGTTCTTCTGGATATTGGTTGGATGTACCCCTTTA
477438	AAGCTTTGTGCATCCTCTTCGAGGTCTTTTTCAATGACAGCATTTGTTTT		1109147	AAGCTTTTCTACCTGAAAAATGACCAGATCATGTCAGAGTCACTTGATGA
477439	AAGCTTTGTGCATCCTCTTCGGGGTCTTCTTCAATGACAGCATTTGTTTC		1109148	AAGCTTTTCTAGAAACATTACCATAAATAAACTAAGCCCGAATAATAAAG
477440	AAGCTTTGTGCATCTCGTCTTCCAACATCTCGAGCTTCTAGGGATCCATA		1109149	AAGCTTTTCTAGACACATTGCTGCCTAGGTTGAACCCCAAGAACAACAAT
477441	AAGCTTTGTGCATCTCGTCTTCCAGCATCTCGAGATTCTAGGGATCCATA		1109150	AAGCTTTTCTAGACTTAGGAGCTAGTGTGAGCCTAATGCCTTTAGCGGTT
477442	AAGCTTTGTGCATCTCGTCTTCCGGCATCTCGATCTTCTAGGGATCCATA		1109151	AAGCTTTTCTAGAGGGAAAAGAAGGGAAGAACCTGGTCAGGTGGGGTCCA
477443	AAGCTTTGTGCATCTCGTCTTCTAGCATCCCGAGCTTCTAGGGATCCATA		1109152	AAGCTTTTCTAGATTGAGAGTATCCAAGGAAGATACCTTCATCGACTTTC
477444	AAGCTTTGTGCATTTGTCTATATTGTATATATACTTGCTACCCATCTTGT		1109153	AAGCTTTTCTAGCTCCCTATGAACCTACCACTACAAAACAAGATATAACT
477445	AAGCTTTGTGCCAATCGATTAGCTTCTTA		1109154	AAGCTTTTCTATACCTTGTATTTTAGGGAATCATGTTATTGACAAAACGT
477446	AAGCTTTGTGCCAATTTAGCTCAAGTCACTCACTTGGATTTGTTTGTCCA		1109155	AAGCTTTTCTATACTTAGGAGGTAGTGTGAGCTTA
477447	AAGCTTTGTGCCATGGGCAACTCCTACATAAGCGGTTGAAAAGGGCCTTT		1109156	AAGCTTTTCTATCCCCTTGATTTCACTATTTGCTCCATCACCAAAGGTTA
477448	AAGCTTTGTGCCATGGTCAGTTGTACCAACAACGATTGAAGAAGGATTTT		1109157	AAGCTTTTCTATGTGCAGGTTA
477449	AAGCTTTGTGCCATGGTCAGTTGTACCAATAATGGTTGAAGAGGGCTTTT		1109158	AAGCTTTTCTCAACCAAATCAAGCAAATCGTACACCATTCTCTTCCTCTT
477451	AAGCTTTGTGCCCTTTGTTGGATTTGTTGTTGTGCTTCTACCTTATGGTG		1109160	AAGCTTTTCTCACATGGTGGACCTGTGGTTTCATAAGGTTGAGTTTTCTC
477452	AAGCTTTGTGCCGTCGGCAAGTGCCCATAGAGGGACTTGGGTCAAGCCTC		1109161	AAGCTTTTCTCACATGGTGGACTTGTGGTTGTATAGGTAGAGTTTTCTCC
477453	AAGCTTTGTGCCTCTCGACTTCCAGCAGCCCGAGCTTCTAGGGATCCATA		1109162	AAGCTTTTCTCATAAGGATCATTTGTTATGTTGATCAAAACTCCATTTGA
477454	AAGCTTTGTGCCTCTCGTCTTCCAGCATCCCGAGCTTTTAGGGTTCCATA		1109164	AAGCTTTTCTCCTTACCAGGTTTCTGGATCATACCAACCATATTTGGTTC
477455	AAGCTTTGTGCCTTGCACATTCACTAGCCTGTGTTGACTGGTTGATGTCT		1109165	AAGCTTTTCTCGAACCATAGTGTGCTTTTAGAATGGGATTA
477456	AAGCTTTGTGCCTTTTGTTGGCTTTGTTGATGTGTTTCTACCTTATGGTA		1109166	AAGCTTTTCTCGCGTGGGTTAGTATGAAGACCTTACATAGAGTATATTCA
477457	AAGCTTTGTGCGATAATATGAGTCTAAGATATATATGTACAACCATCAGG		1109167	AAGCTTTTCTCGTATAGTGGATTAGTGTATCCTAATTTTGTTGAGAGATG
477458	AAGCTTTGTGCTAATAACGTATTATGAACTAAAGGGAAAAGGGAACAAAT		1109168	AAGCTTTTCTCTCTGTAATCATGCATGCATATGTTTAGTTTTTAGTGTTT
477459	AAGCTTTGTGCTATCCTTGATTGCTTCACACAGATGATTGAATATGTATG		1109169	AAGCTTTTCTCTTTGTTTTCCAATTGAAGAGATATTTATGTTACACACCA
477460	AAGCTTTGTGCTCCAATTCGACCAGCAAATGGCAAGTCTTACCAAATACC		1109170	AAGCTTTTCTGACCTTCCTCAGGACAAGGTTATTCATACTCAAGTCTATT
477461	AAGCTTTGTGCTCCAATTCGACCGACAAATGGCAAGTCTTACCAAATAGC		1109171	AAGCTTTTCTGAGGATGAGGAAATGTGGATTA
477462	AAGCTTTGTGCTCCAATTCGACCGACAAATGGCAAGTTTTACCAAATACC		1109172	AAGCTTTTCTGCATCTTTTTATAGGCAATATAGGTGGGATACACAAGGTT
477463	AAGCTTTGTGCTCCAATTCGACCGGCAAATGGCAAGTCTTACCAAATACC		1109173	AAGCTTTTCTGCTTCACTCTCAAACCCAAACACAACAATAACCTAGTTTT
477464	AAGCTTTGTGCTGACACACCTAGAGGTCTTGTGGGAAATAAGTGTATGCT		1109174	AAGCTTTTCTGGATAATGAATGGATTCTAGCAATGCAAGAGGAACTGAAT
477465	AAGCTTTGTGCTGATGATCTTCTTGTCAGAGGACTCCCCAACTATTTTAT		1109177	AAGCTTTTCTTCTCTTCAACCCTTGTTCTCTGGCTCTTTGCCCTTTCCAC
477466	AAGCTTTGTGCTTACACCTAGTGGAAGCTAGGGTTTCTCTACAGCTAAAG		1109178	AAGCTTTTCTTCTTGTGCAGGAAAAGTCCAGAAAAGGTACTTACACGCTT
477468	AAGCTTTGTGCTTGAAGCGGGTGGAAGCTAAGGTTTCTCTGTAACTTA		1109179	AAGCTTTTCTTGAAATTTGAATAAAATATTATATGTAGCAGAGAGAAATG
477470	AAGCTTTGTGCTTGCACCTAGTAGAGACTAGAGTTTCCCTGCAACTAGAG		1109180	AAGCTTTTCTTGGACAAGTTGGCTACGAAGGACCAATTGTTGAAGAAAGG
477471	AAGCTTTGTGCTTGTACCTAGTGGAGACTAGGGTTTCCCTACAATTA		1109181	AAGCTTTTCTTTCCTACTGCATCTGCCATTGATTTTACATAGCCCTTGTT
477472	AAGCTTTGTGCTTTGAGTTGAGGCATAGTAAGAGTTTA		1109182	AAGCTTTTCTTTTTACCTTGTCCTTCTACAAATCGGGACAGTTA
477473	AAGCTTTGTGGAAACCCTGATGTGGTAATCGAGGTTA		1109186	AAGCTTTTGAAAAATCAAAGGCACAAGGCCTAGGTTTCTAATTTGAAAAC
477474	AAGCTTTGTGGAAGAGTTTTCATCTATTTA		1109188	AAGCTTTTGAAAATCTACATAGACAAGCCGTAGACACTTTCAAAAATTTA
477475	AAGCTTTGTGGACATGTCGAACGTCACCAAAAGAAGCAACTGGAACAACT		1109189	AAGCTTTTGAAAATCTACATAGAGAATCCATAAACGCTTCTAAAAAGTTA
477476	AAGCTTTGTGGACCTCTGTTTGAGCTTGTATCATCAAAACAACAATTGTC		1109190	AAGCTTTTGAAAATTCACATGGACAAGTCGTAGACGTTTTTA
477477	AAGCTTTGTGGACCTCTGTTTGAGCTTGTATCATCAGAACAACAACTGTC		1109191	AAGCTTTTGAAAGCAGATCCCCAGAGAGTTCGCTCAGGAACTAATGAATG
477478	AAGCTTTGTGGACGTGTCGAACATTACCAAAAGAAACAACTGGAACAACC		1109192	AAGCTTTTGAAAGTAGAGAGAGGAACTTCCTCTCGTCGGACAGGCTTGAC
477479	AAGCTTTGTGGATAGAAATGTCGCTAGAAGAGCTCAAGATCATGGAACCT		1109193	AAGCTTTTGAAAGTATCAAAGAATATATGCTTGAACCTCCAATTTTGTCT
477480	AAGCTTTGTGGATATAACCTTCAAAAGCTCAAAGTTTATAGTCAAACTCT		1109194	AAGCTTTTGAAAGTATCAAAGAATATCTGCTTGAACCTCTGATTCTGTCT
477481	AAGCTTTGTGGATCTCCACCAGAGACCTACGGATATGGCGTACATCAAAT		1109195	AAGCTTTTGAAATAATGTATGTGCATAGGGAACAAAATTTCAGAGCGGGC
477482	AAGCTTTGTGGATGCTTCAATCTTGCATGAAGCTCTGCTTAGGGAACAAC		1109196	AAGCTTTTGAAATAGTTATATTTACATTTGAACATTTTACCTTCTTCAGT
477483	AAGCTTTGTGGATTTTGATTCTCAGCTGGAACCCTCTCCATGTTCTGTTT		1109197	AAGCTTTTGAAATCTTCTGATCTTTCCACCCTTTGCAATGTCTCCATCTA
477484	AAGCTTTGTGGCCCGATTTGGACCTCTTTA		1109200	AAGCTTTTGAACTCGTTTGTGAGGCAGTGAGCATAATCCCTACTTTAGGT
477485	AAGCTTTGTGGCTGAAAAATACTGCCAGGACGCGCTATATCCTAATTTGA		1109201	AAGCTTTTGAAGAGAAATTTCATAAAACCATTTTTA
477486	AAGCTTTGTGGCTTTTAGGAGTGTATCACATGTATTTATGATTTGTCCCT		1109202	AAGCTTTTGAAGATTCCAGGAGAACCGTGATTGGAGAGGTTGAATTGCCT
477487	AAGCTTTGTGGGATGCTTACGGATGAGATTAGGGTTA		1109203	AAGCTTTTGAAGCCACATTTGTACTCCTCATCTATGGGCAAGTGTTATTA
477488	AAGCTTTGTGGGATGCTTGAGGATGAGATTATGGTTA		1109204	AAGCTTTTGAAGCCATATTTGTACTCTTCATCTATGGGCTTGTGTTATTT
477489	AAGCTTTGTGGGATGCTTGAGGATGAGGTTAGGGTTA		1109205	AAGCTTTTGAAGCCATATTTGTATTCCTCATCTATGTGCTGGTGTTATTT
477490	AAGCTTTGTGGGATGCTTGGGGATGAGATTAGGGTTA		1109206	AAGCTTTTGAAGCCTTATTTGTGCTCCTCATCTATGGGCTGGTATTATTT
477491	AAGCTTTGTGGGCATACAGAACTGCTTATAAAACCCCCATAGGGACGACC		1109208	AAGCTTTTGAAGGTACTTCTTGTCGGCGATGGACGTGTTCTCAGGATATT
477492	AAGCTTTGTGGGCATACCGAACCGCTTATAAAACCCCCATAGGGACGACC		1109209	AAGCTTTTGAAGGTCAGACCTCGTACATTCAGAGAAGGTGATCTTGTGCT
477493	AAGCTTTGTGGGCATATCGAACCGCTTACAAAACTCCCATAGGAACAACC		1109210	AAGCTTTTGAAGTCAACAAAAGTGGATTCGGAAACTAGGTTGAAGAAGGA
477495	AAGCTTTGTGGGCATGTCGAACGTCACCAAAAGAAGCAATTGGAACAATC		1109211	AAGCTTTTGAAGTCAAGCCAAGGTCAATTGGAAGCAAGTTCAAGCAAGTT
477496	AAGCTTTGTGGGCATGTCGAACGTCGCCAAAAGAAGCAACCAAAACAACT		1109212	AAGCTTTTGAAGTTGTGTCTATGTAGCTAAAGGTTCTGAAGATCTCAAGC
477497	AAGCTTTGTGGGCATGTTGAACATCGCCAAAAGAAGCAACCAGAACAACT		1109213	AAGCTTTTGAAGTTTGGTTACTTAGTTGAAAATTCTGAAGATCTCAAGGA
477498	AAGCTTTGTGGGCCTACAAGACAGCTTACAAAACCCCAATAGGGACCACA		1109216	AAGCTTTTGAATCTATTTGTGTTTTGCTCATATATGGTTA
477499	AAGCTTTGTGGGCCTACAGGACGGCTTACAAAATCCCGATAGGAACCAAA		1109217	AAGCTTTTGAATCTCATCAACTATATTTTAGCATCTTTTA
477500	AAGCTTTGTGGGCCTACAGGACGGCTTACAAGACCCCGATAGGAACCACA		1109218	AAGCTTTTGAATGAAACTACTATTCGTAGAGATGATATTAGTGGCCTTA
477501	AAGCTTTGTGGGCCTATAGGACGGCTTACAAAACCCCTATAGGAACCACA		1109219	AAGCTTTTGAATGGGCTAAACTTTCTAACTAAAACAGTTTGATCACACAA
477502	AAGCTTTGTGGGCGTATCATACAACTTTTA		1109220	AAGCTTTTGAATGGGTCTGGGGAGCATGAAACCCTAATTCTATTTTA
477503	AAGCTTTGTGGGCGTATCATACCGCCTACAAAGCTCCTATTGGACTAACC		1109221	AAGCTTTTGAATGTGAAGGTAAAGAGGAAGGTGATGCCGATGCCGAGAAA
477504	AAGCTTTGTGGGCGTATCATACCGCTTACAAAGCTCCAATTGGCCTTACC		1109222	AAGCTTTTGAATTCGTGTCCTCAAGCACTCTACAACTCCAGATCTTCTTC
477506	AAGCTTTGTGGGCGTATCGTACCGCCTACAAAGCACCTATTGGGGTAACT		1109223	AAGCTTTTGACAAAAAGGTCAAGCCTCGTGTGTTCCGAGAAGGTGACCTT
477507	AAGCTTTGTGGGCGTATCGTACTGCCTACAAAGCTCCTATTGGACTAACT		1109224	AAGCTTTTGACAAAAAGGTCAGACCTCGTGTGTTCAGAGAAGGTGACATT
477508	AAGCTTTGTGGGCGTATTGTACCGCCTACAAAGCACCTATTGGGCTAACT		1109226	AAGCTTTTGACAAAAGATCCCCGTAGAGTCCAATCAGGGACAAGGGATCG
477509	AAGCTTTGTGGGCGTCAAAATTCCTTA		1109227	AAGCTTTTGACAAAATAAAAGAGTATTTACAGAAACCTCCAATCCTGGTC
477511	AAGCTTTGTGGGCTTATAGAATAGCTTACAAGACTCTGATAGGAACCACA		1109228	AAGCTTTTGACAAAATCAAGAAGTATCTCCAAGAACCTCGAATTCTGATG
477512	AAGCTTTGTGGGCTTCAAAATTCCCTAGCTTGGATCTTTTGAAAGCGGGA		1109229	AAGCTTTTGACAAAATCAAGAAGTATCTCCAGGAACCTCGGATCCTGATA
477513	AAGCTTTGTGGGCTTCAAAGTTTCTTA		1109230	AAGCTTTTGACAAAATCAAGAAGTATCTTCGAGAACCTCCAATTCTGATG
477514	AAGCTTTGTGGGTGAGCCAAAGGAAGTTACTTACAAGTGAAGAAAACCAA		1109231	AAGCTTTTGACAAAATCAAGGAGTACTTACAAAAACCTCCAATCCTGATT
477515	AAGCTTTGTGGGTGCAAAAGTGACCTAAGCTAAACAAAGGATAATGGTCT		1109232	AAGCTTTTGACAAAATCAAGGAGTATCTTATTCATCCTCTAATTTTGCCG
477516	AAGCTTTGTGGGTGTATCGCACTGCCTACAAAGCACCTATTGGGCTAACT		1109234	AAGCTTTTGACAAGAAGGTCAGACCTCGTATTTTCAGAGAAGGTGACCTT
477517	AAGCTTTGTGGGTGTATTGCACCACCTACAAAGCACCTATTGGGCTAACT		1109235	AAGCTTTTGACAAGATAAAAGAGTACTTACAGAAACCTCCAATCCTTATT
477518	AAGCTTTGTGGTATTCTTGAGGATGATATTGGGGTTA		1109236	AAGCTTTTGACAAGATAAAAGAGTCTTTACAGAAACCTCCAATCCTAATC
477519	AAGCTTTGTGGTGAAGGATGTGCATGTCCTACAATTATGTCCTATGTTA		1109237	AAGCTTTTGACAAGATAAAGGAGTATTTGCAGAAACCTCCAATCCTGATT
477520	AAGCTTTGTGGTGCATCTCAGAAGGGGAAACAAACTAAATCAACTTTCAC		1109238	AAGCTTTTGACAAGATCAAGGAGTATTTATAGAAACCTCCAATCCTTATA
477521	AAGCTTTGTGGTTTTTGCGTCTAAATGAGATTTTTACTGGGAAGTTTATT		1109240	AAGCTTTTGACAATATCAAAGAATTTTTGCTTGAGCCTCTGATTCTGTCT
477522	AAGCTTTGTGTAAAAAGAATTGGATGAAACCTCTTGAATCTACTTCAATT		1109241	AAGCTTTTGACAATATCAAAGAGTATCTGCCTGAGCCTCGGATTTTGTCT
477525	AAGCTTTGTGTAATAATGTTGATGTAAATGTTGTTGTTTATAATAACTTT		1109242	AAGCTTTTGACAATGTAATATCCCATATTCCCTTA
477526	AAGCTTTGTGTAATACATAGGAATCGGGTCAAAAGAGACCTTCTTCCTCT		1109243	AAGCTTTTGACACTATCAAAGAGTATTTGCTCGAGCCTCTGATTCTGTCT
477527	AAGCTTTGTGTAATCTGTACATCATCCCTTTCTGATTCTTTTTCTCAAAT		1109244	AAGCTTTTGACAGCAGTAAGAATACGTATGACATATGTCACACTTCTTTG
477528	AAGCTTTGTGTAATTGAAAATAAGATAAATCATTA		1109245	AAGCTTTTGACAGCATCAAGGAGTATCTACTTGAACCTCCTATTTTGTCT
477529	AAGCTTTGTGTAGGATGGTATGGTATGTAAGTGATCTAACACTAAAGAAT		1109246	AAGCTTTTGACAGGATCAAAGAATATCTGCTTGAGGCTCCGATTCTGTCT
477531	AAGCTTTGTGTATAAAGAAGCACATGAAATCCACTAGATCTTGTTCAATT		1109247	AAGCTTTTGACAGTATCAAAAAGTATCTACTTGAACCTCTGATTCTGTCT
477532	AAGCTTTGTGTATAAAGAATTGCTTGAAACCACTTGGATCTAGCTTA		1109248	AAGCTTTTGACAGTATCAAAGAATACTTGCTTGAACCTCCAATTCTGTCA
477533	AAGCTTTGTGTATCTCATCTTCCTGCATCTCGAGCTTCTAGGGATCCATA		1109249	AAGCTTTTGACAGTATCAAAGAATATCCCTCCGATTTCGTCTCCACCTAT
477534	AAGCTTTGTGTATCTCGACTTCCAGCATCTCGAGCTTCTAGGGATCCATA		1109250	AAGCTTTTGACAGTATCAAAGAATATCTGTTTGAGCCTCCAATTTTGTCT
477537	AAGCTTTGTGTATCTTCTTATCTGAGAAGCTCTCACATGAACACAAGGTT		1109251	AAGCTTTTGACAGTATCAAAGAATATTTGCTCGAGCCTCCAATTTTGTCT
477538	AAGCTTTGTGTATGAAGAAGCACTTGAAATCCACTAGATCTTATTCAATT		1109252	AAGCTTTTGACAGTATCAAAGAATATTTGCTTGGACCTCCAATTTTGTCT
477539	AAGCTTTGTGTATGAGCATGAAAAGAAGAGAAATAGAAAATAAGAATTTA		1109253	AAGCTTTTGACAGTATCAAAGAGTATCTACTTGAACCTCCGACTTTGACT
477540	AAGCTTTGTGTATGCACGAATATGCACCAAGTTCTCCAATCCAATGCTTG		1109254	AAGCTTTTGACAGTATCAAAGAGTATCTGCTTGAGCCTCCGATTCTGTGT
477541	AAGCTTTGTGTATGCACGAATCTGCACCAAATTCTCCAATCTAATGCTTG		1109255	AAGCTTTTGACAGTATCAAAGAGTATCTGCTTGAGCCTTTGATTTTGTCT
477542	AAGCTTTGTGTATGCACGATTCTTGACCAACTTCTTCAATCCAAGCCTTG		1109256	AAGCTTTTGACAGTATCAAAGAGTATCTTCTAGAGCCTCCAATTCTATCT
477543	AAGCTTTGTGTATGCTCGAATCTGCACCAAATTCTCCAATCCAATGCTTG		1109257	AAGCTTTTGACAGTATCAAAGGATATCTGCTTGAACCTCTGATTTTGTCT
477544	AAGCTTTGTGTATGCTTCAATCTTGCACTGCTTCTCTTGGTTCCACGTGT		1109258	AAGCTTTTGACAGTATCAACGAATATCTGCTTGAACCTCTGATTTTGTCT
477545	AAGCTTTGTGTCATACGGTGAACTGAATTTGTGTGTTTTTGCTTTGGAAA		1109259	AAGCTTTTGACAGTATCAACGAGTATTTGCTTGAGCCTCCGATTCTGTAT
477546	AAGCTTTGTGTCATATTAGTATTCTGTCATTTGCTTTTTACAGAGTCAGA		1109260	AAGCTTTTGACAGTATTGTAGCGGGAAATTCATGATCATCAAGCTATTA
477547	AAGCTTTGTGTCCAAACTACCATTTTCGTCGTTCATCTTCATTTTTGTGA		1109263	AAGCTTTTGACAGTTCATGCAAAACAGTTATTGGTGAATTGGACCTTCCA
477548	AAGCTTTGTGTCCATTTTCCGTAGCAAATTAGAGATCCCCTCTCATTTTG		1109264	AAGCTTTTGACATTATCAAAGAGTATCTGCTTGAGCCTCCGACTCTGTTT
477549	AAGCTTTGTGTCGAGTCCCATTGTACGTTGTCGCGCCAGCTCTGCAACTA		1109265	AAGCTTTTGACATTATCAAAGAGTATTTGCTTGAGCCTCAAATTTTGCCT
477550	AAGCTTTGTGTGATACTTGAGGATAATATTAGGGTTA		1109266	AAGCTTTTGACCAACAGATCAACAGGAAACTCCACCACACCAAGCTCTAC
477551	AAGCTTTGTGTGCATATCAAGTCCCAGCAGTCACCCAAACTCAAATATCT		1109267	AAGCTTTTGACCACTCCAGAAAGACTGTCATCGGCGAGGTGGATCTCCCT
477552	AAGCTTTGTGTGCATCTGTTTGGAGCTTGCATCACCAAACAACAACTGTT		1109268	AAGCTTTTGACCCCAATTTGATCTGGAAATGTAATGATGATGCAAGGCTA
477553	AAGCTTTGTGTGCGAAATAGCAATTGAAATCCACCAGATCTAGCTTA		1109270	AAGCTTTTGACCTTGTGATTGCTCAAGCTACACACAAAAGATGTTTCGGC
477554	AAGCTTTGTGTGGCGGAGCATTTGGAAGGCGAAGGAAGTTTTGTCTTTAG		1109271	AAGCTTTTGACGAAAAAGAATCGCTGGATGGGAGGTAATCCATCAATTTT
477555	AAGCTTTGTGTGTATATGGGATGACCTTCATTTGTAAACTCTTTA		1109272	AAGCTTTTGACGAAACAAATCCCCAGAAAGTCCGACCAGGGACGAATGAA
477556	AAGCTTTGTGTGTCACCAAGGCGAACTACTTCACCTTGCTCCAGTTTCAA		1109273	AAGCTTTTGACGAAACAAATCCCCATAGAGTCCAATCAGGGACGAATGAA
477557	AAGCTTTGTGTGTGAATTGATGCTTGATTCCTCCTAGATCTAGCTCAGAT		1109274	AAGCTTTTGACGACATCAAAGAGTATCTTCTTGAACCTTTTGTCTTGTCT
477558	AAGCTTTGTGTGTGCAAAGTGACCTATGCTAACAATTGGATAATGGGCTT		1109275	AAGCTTTTGACGGCTAAACTCACGAACCAATCTGATATTTTACCAATTA
477561	AAGCTTTGTGTGTTGCTTTGATTACCTAGAAAGTGCTTGATATATGAGAG		1109276	AAGCTTTTGACGGTATCAAGGAATATTTGCTTGAACCTCCAATTTTGTCT
477562	AAGCTTTGTGTTATCCTTTATAGCTTCACACAAATGATTGAAGGTGTAAG		1109277	AAGCTTTTGACGGTTCACGCAAGATAGTGATAGGTGAAGTGGACCTTCCG
477563	AAGCTTTGTGTTCAAGCTACAGTTTCCATCATTCATCGTCTTTCTTGTGC		1109279	AAGCTTTTGACGGTTCATGCAAGACAGTGATAGGTGAAGTGGATCTTCTA
477564	AAGCTTTGTGTTCAAGCTACCATTTTCACCGTTCGTCTTCGTTCTTGTGC		1109280	AAGCTTTTGACGGTTCGCGCAAGATTGTGATTGGCGAAGTGGACCTTCCG
477565	AAGCTTTGTGTTCAAGCTACCGTTCTCATCGTTCATCTTCGTTCTTGTGC		1109281	AAGCTTTTGACGGTTTGCGCAAGACTGTAATTGGTGAAGTGGACCTTCCG
477566	AAGCTTTGTGTTCAAGCTACCGTTTCCACCGTTCATCTTCGATCTTGTGC		1109282	AAGCTTTTGACGTATTGTACAAATATTTAGGAACCAAGGAGGGAGAAAAT
477567	AAGCTTTGTGTTCAAGCTACCGTTTCCACTGTTCATCTTCGTTCTTTTGC		1109283	AAGCTTTTGACTAATACAAGGTTATGAATAATGAATTACTTCTAACAATG
477569	AAGCTTTGTGTTCATTCAAGATGAGTGAAGACAAAGCCTTGGTTGAGCAA		1109284	AAGCTTTTGACTAGATAAAAGAGTATTTACAGAAACCTCCAATCCTTATT
477570	AAGCTTTGTGTTCTAACTCCACAGGGATATGACATGATTTACCATAGACT		1109286	AAGCTTTTGACTATCTTTTTGACATGATCTACAGTTGTGTAGCCCTTGTC
477571	AAGCTTTGTGTTCTAACTCTACACGGAGATGACATGATTTACCATAAACT		1109287	AAGCTTTTGACTATCTTTTTGACATGATCTGCAATTGTGTAGCCCTTGTC
477572	AAGCTTTGTGTTCTAATTCAAAAGGTAGGTGACAAGATTTTCCATAAAAC		1109288	AAGCTTTTGACTGTAACTCTAATTGAAGAGCCTCTAAAGGACTGCCAACC
477573	AAGCTTTGTGTTCTAATTCCACAGGGAGATGGCATGATTTACCATAGACT		1109289	AAGCTTTTGACTTCCTGGGTTAGGGCGTCCATTTTGGCGTTCGTATGGTC
477574	AAGCTTTGTGTTCTAATTCCATAGGGAGATGACATAATTTACCGTAGACT		1109290	AAGCTTTTGACTTGATCATTCCAATAATGACAATGCCCCACATAGAGAAA
477575	AAGCTTTGTGTTCTAATTCTACAGGGAGATGACATGATTTACCATAGACT		1109291	AAGCTTTTGAGAAAGCAGCGAAATTCTGTTACGGCGTCAACTTCGAGATA
477576	AAGCTTTGTGTTCTAGTTCCACAGGGAGATGACATGATTTACCGTAGACT		1109292	AAGCTTTTGAGAAGATCAAAGATTATCTACAAGAGCCTCTTATTATGATT
477577	AAGCTTTGTGTTCTTCCCCAGTTGAGTAAGATTCGTATCCTTGTTTTGGA		1109293	AAGCTTTTGAGAATATCCTTGAGCAATTA
477579	AAGCTTTGTGTTGAAGTTAGAAGAAAATTTAGAATTCATAAGAGTTGCAT		1109294	AAGCTTTTGAGACATTATTTGTTTGGATCGAGGTTTGATGTGTTTAGTCA
477580	AAGCTTTGTGTTGCTTTTGTCCCGCACCTTTCCGGCAGTTTGTTGAACAT		1109295	AAGCTTTTGAGACTACTTCTTCCTCTAGTTTTGAAATTTTACTTTTCAAA
477581	AAGCTTTGTGTTGTACAGGTGATGTTGAAGGAGATGTCAGAAGGAGGTTT		1109296	AAGCTTTTGAGACTATTTCCTCCTCTAGTTTTGAATTTTTGATTTTCAAA
477582	AAGCTTTGTGTTTAGCCATCTTCCCCAGGAAGCCTAAACCTTGTTGTTTA		1109297	AAGCTTTTGAGAGAAATTTCTTTGCCCTAGCAGAGGTTCTCTAAGAAGTT
477583	AAGCTTTGTGTTTAGCCCTTCTATCCAGCAAAGCCTAAGATGCGCGCTTA		1109298	AAGCTTTTGAGAGCCAAGAAACCCCTGCTGCGATATGAAGTTTTCCAAAA
477584	AAGCTTTGTGTTTCTCATCTTCCAGCATCTCGAGCTTCTAGGGATCCATA		1109299	AAGCTTTTGAGAGCCAAGAAATCCCTGCTACAACTTGAAAAATTTCCAAA
477585	AAGCTTTGTGTTTCTCGTACTCCAGCATCTCGAGCTTCTAGGGATCCATA		1109300	AAGCTTTTGAGATATTGTTAGTTACAACTCAATAAATCGGGTCCAATTCA
477586	AAGCTTTGTGTTTCTCGTCTTCCAACATCCCGAGCTTCTAGGGATCCATA		1109301	AAGCTTTTGAGCTCGATTCTTGATGCAATTCCAAGCGGTTTCTCCTCATC
477587	AAGCTTTGTGTTTCTCGTCTTCCAGCATCTCATGCTTTTAGGGATCCATA		1109302	AAGCTTTTGAGGAAAAATCAAGAAGTTGAATGGGATGATGAATGCCAAAC
477590	AAGCTTTGTGTTTGAACAACTCCCGAGCGAGTCTGAACCGTTTGTTTA		1109303	AAGCTTTTGAGGAAAACTAATGTGAAAGATTCAAGGGTGCCTCTCTCAAT
477591	AAGCTTTGTGTTTGATTTGAAACCCTAATCATTTATCTTGAGGTAGGTAA		1109304	AAGCTTTTGAGGAAAATGTGTTGACCCTCCAAGAGAGACACCAAGAAAAT
477592	AAGCTTTGTGTTTGCAAAAGTTTGACCTATGCTAAACAAAGGATAATGGT		1109305	AAGCTTTTGAGGAAGAATCAAGGCGTGGAGTGGAACGATGACTGCCAAGT
477593	AAGCTTTGTGTTTGCACTTGATGGAAGCTAAGTCTCCCCTACAGATGAAG		1109306	AAGCTTTTGAGGATTTATTGGTATTACCTATACTAAGAAGATGCATCTTT
477594	AAGCTTTGTTACAAAAGAGACATTACATCCATTACCCATACAAGGGCATT		1109307	AAGCTTTTGAGGCCATATTTGTACTTCTCATCTATGGATTGGTATTGTTC
477595	AAGCTTTGTTACAATGAAAGACACTACTGTAGGAGGGGGTTCAGCTCGTC		1109309	AAGCTTTTGAGGGATTGTTAGTTACAACTCAATACACCGGGTCCAATTCA
477596	AAGCTTTGTTACAGTTGTATTCTTTGGTGAATATCACAATGTCCCTTCTC		1109310	AAGCTTTTGAGGGCCAAGAAATCCCTACTGCAACTTGAAATTTTCCAGAA
477597	AAGCTTTGTTACATTTCGAAACTCAAACATCCCAAACAAAGCCATGGCAG		1109311	AAGCTTTTGAGGGGTGGGATCAGTATGAGTTATGATCTGACTAAGTGTTA
477598	AAGCTTTGTTACATTTGTCTATATTGTATACATATTTGTTA		1109312	AAGCTTTTGAGGTTGTTAGTCAGAAGCAGTAGTTAGAAGTTGTTTTA
477599	AAGCTTTGTTACTATTGTGTACTTTGCCCATATCACATGCTCACTTCAAA		1109313	AAGCTTTTGAGTGAAATTTTATGAATTCGTTTTCATTGCATTA
477600	AAGCTTTGTTACTCCTTCCTTCACAAGATCCCAAATATCTTGATAACATA		1109315	AAGCTTTTGAGTGGTATTATGCATAATAGAATATTTGTTA
477601	AAGCTTTGTTACTTACTTCTCAAGAAAGGTCAAGATGTTCATGTGTTTAT		1109316	AAGCTTTTGAGTGTATACGGAGACTCAGCATTAGTCATCAGTCAGATCAA
477602	AAGCTTTGTTACTTAGCTGAAGATTCTGAATATATCAAGTCAGACGTTA		1109317	AAGCTTTTGAGTTGGTATGATTTTTCAAAGCAATTTTGATCAAACTCATG
477605	AAGCTTTGTTAGACTGATTCAAACCCCCACTGCCATAGAATTTCTGAAGA		1109318	AAGCTTTTGAGTTTATTGCAGAATATTTCTTGGTTGATGTGCGTAACACC
477606	AAGCTTTGTTAGAGACCGGCGTTACATTAGAATAGGCTAAATCTCAATGG		1109319	AAGCTTTTGATAAAAAGGTCAGACCTCGTATGTTTAGAGAAGGTGACCTT
477607	AAGCTTTGTTAGATGCTTGAGGATAGAGATTAGGGTTA		1109320	AAGCTTTTGATAAAAAGGTCAGACCTCGTGTGTTCAGAGAAGCTGACCTT
477608	AAGCTTTGTTAGCTTCTAAACCATCAGTTTCTGAAGGAGTCAGAGGTGGG		1109322	AAGCTTTTGATAAAAGATCCCAGTGGAGTCCAATCAGGGACGAATGAAGG
477609	AAGCTTTGTTAGGCACTCCAAATTCTAACAACTTTATATTA		1109323	AAGCTTTTGATAAAATCAAGTGTATCTCCAGGAACCTCCAATTCTGATAC
477610	AAGCTTTGTTAGTGAGTCATCGGTCGTCTTTCTTATATGTTGATGCTGAG		1109324	AAGCTTTTGATAAGAAGATCAAGCCTCGTGTGTTCAGAGAAGGTGACCTG
477611	AAGCTTTGTTATACATCCATCAGTGTGTAGATATGAATGTGTTTA		1109325	AAGCTTTTGATAAGAAGGCCAGACCTCGTGTGTTCAGAGAAGGTGACCTG
477612	AAGCTTTGTTATAGGTGAAAAAGTGTCAATTAGTTCAATCCTTATATTTG		1109326	AAGCTTTTGATAAGAAGGTCAAACCTCGAGTGTTCAGAGAAGGAGACATT
477613	AAGCTTTGTTATAGTTACGACCTTCAAGCGTCAAATCCAAGTCTGTGAAC		1109327	AAGCTTTTGATAAGAAGGTCAAACCTCGCGTGTTCTGAGAAGGTGACCTC
477614	AAGCTTTGTTATCAAGAGATTTTAGGAAACCTACCATTCGCGGTTTCCAA		1109328	AAGCTTTTGATAAGAAGGTCAAACCTTGCGTGTTCTGAGAAGGTGACCTC
477615	AAGCTTTGTTATCAAGAGATTTTAGGAAAGCTACCATTCGAAGTTTCCAA		1109329	AAGCTTTTGATAAGAAGGTCAAACCTTGTGTGTTCAGAGAAGGTGACTTT
477616	AAGCTTTGTTATCATCAAAACTCAAGGATAGTTGCAGAACCAAACTTGTT		1109331	AAGCTTTTGATAAGAAGGTCAATCCTCGTGTGTTCAGAGAAAGTGACCTC
477617	AAGCTTTGTTATCTTGTCTCTAATAAGGTTGAATTCAGCAGAGAATATTG		1109332	AAGCTTTTGATAAGAAGGTCACACCTCGTGTGTTTCAAGAAGGTGACCTC
477618	AAGCTTTGTTATGATTACGACCCTCAGGCGTCAGGTCCAGGTCAGTGAAA		1109333	AAGCTTTTGATAAGAAGGTCAGACCTCGAGTGTTCAGAGAAGGTGACTTT
477619	AAGCTTTGTTATGATTGCGTCCTTCTAGAGGGATATCAAAATCTATAAAA		1109334	AAGCTTTTGATAAGAAGGTCAGACCTCGTGTGTTCAGAGAAGGTGACGTT
477620	AAGCTTTGTTATGATTTCTTCCCTCGGCGGGGAGCTCCTCCTCATTGAAT		1109335	AAGCTTTTGATAAGAAGGTCAGACCTCGTGTGTTTTGAGAATGTGACCTT
477621	AAGCTTTGTTATTACCCGTCCCAATTGATAATAAGTTACATAAGTTTTCA		1109336	AAGCTTTTGATAAGAAGGTCAGGCCACGTGTATTCAGAGAAGGTGACCTA
477622	AAGCTTTGTTATTGATTAGGGCTCAGATCTAACAAAGTCTTTCATAAGTT		1109337	AAGCTTTTGATAAGAAGGTCAGGCCTCATGTGTTTCGAGAAGGTGACCTC
477623	AAGCTTTGTTATTTCCCAACAACACTGACCCACCATCTTTATCACAGAAT		1109338	AAGCTTTTGATAAGAAGTTCAAGCGTCGTGTGTTCCGAGAAGGTGACCTT
477624	AAGCTTTGTTATTTGAAAATGTCAACAATTTCATACCTTCAAATGAAATT		1109339	AAGCTTTTGATAAGAAGTTTAGACCTCGTGTGTTCCAAGAAGGTGACCTT
477625	AAGCTTTGTTATTTGTATCCTTTGTGTTGTGTTGTCAGCATAATCATAAT		1109340	AAGCTTTTGATAAGAATGTCAAACCTCGAGTGGTCAGAGAAGGTGACCTT
477626	AAGCTTTGTTCAAGGGAAATCAATCACTCTGGTAAATACTCTTGTAAAAG		1109341	AAGCTTTTGATAAGATAAAAGAAAATTTGTAGAAACCTCTAATTCTTATA
477627	AAGCTTTGTTCACACAGTTCGACCAAATTTCCTACGTTTGTGACTATAGA		1109342	AAGCTTTTGATAAGATAAAGGAGTATTTACAGAAACCTCCGATCCTTATA
477628	AAGCTTTGTTCACCAAACTGGTCAAGGATCTTTCCCTTTGTCGAAATGTT		1109343	AAGCTTTTGATAATAAGGTCAAGCCTCGTATGTTCGGATAAGGTGACCTC
477629	AAGCTTTGTTCACGCAATTCGATCGACATGCTTACATGTGTGACTATAGA		1109344	AAGCTTTTGATAATAAGGTCAAGCCTCGTGTGTTCAAAGAAGGTGACCTC
477631	AAGCTTTGTTCACGGTAGAACGGAAGTAACACGTTCTTATCGAAAGGTTT		1109346	AAGCTTTTGATAATATCAAGGAGTATCTTCTTGAACCTCAAATCTTGTCT
477632	AAGCTTTGTTCACGGTATAACGAAAGTAACATGTCCTTTCTACAATGGTT		1109347	AAGCTTTTGATACCATCTGCTTTGTGTGTTGCAGAAGTTTGGTTTTTGTC
477633	AAGCTTTGTTCACTGTTCATCTTCTTCCTCTTGAAGAAGATGAAGTTCAT		1109348	AAGCTTTTGATACTTGTCTAGAACTTCTGATAAACTAGATTCAAGTTCAG
477634	AAGCTTTGTTCAGAAGACAAGAAAATGATCAATGATGCAGTTA		1109349	AAGCTTTTGATAGGAGCTTAGAGATTCAGATAAGACAGATTCAAGGTCAG
477635	AAGCTTTGTTCATCAATCTCAAACCTCCATTGAAAGAATACATTGAAGGT		1109350	AAGCTTTTGATAGTAACAAAGAATATATGCTTGAGCCTCCAATTCTATCT
477636	AAGCTTTGTTCATCCTCTGCTGATATAACTGACCGTGACACATGGCAGTT		1109351	AAGCTTTTGATAGTATCAAAGAATACTTGCTTA
477637	AAGCTTTGTTCATGCTGATCTATCCCCAACAGAGATGTTTGTTTTATGGT		1109352	AAGCTTTTGATAGTATCAAAGAATATCTGCTTGAACCTCCAATCTTGTCT
477638	AAGCTTTGTTCATGGTAGAATGTAAATAACATGTCCTTTGTAAAAAGGTT		1109353	AAGCTTTTGATAGTATCAAAGAATATCTGTTTGAACCTCCGATTTTGTCT
477640	AAGCTTTGTTCATTCTCTCCTGATATAACTGTCCATGACACATGGCAGTC		1109354	AAGCTTTTGATAGTATCAAAGAGTATATGCTTGAGCCTCCATTTTTGTTT
477641	AAGCTTTGTTCATTGTTTGGAGCTAAGACTAACATAACGACTCCACTATA		1109355	AAGCTTTTGATAGTATCAAAGAGTATCTGCTTACGCCTTTGATTATGTCT
477642	AAGCTTTGTTCATTGTTTGGCGTGAAGACTAATCGCTTCATTTCAAAATT		1109356	AAGCTTTTGATAGTATCAAAGAGTATCTGCTTGAACATACGATCTTGTCT
477643	AAGCTTTGTTCCAAGACATCAAGTCTATGAGCTTGAGAACAAAGTGTTTC		1109357	AAGCTTTTGATAGTATCAAAGAGTATCTGCTTGAGCCTCTGATTCTGTCC
477644	AAGCTTTGTTCCACTACTTCAATATCTTCTACTGGAAATGAAGAGAATGT		1109358	AAGCTTTTGATAGTATCAACGAGTACCTGTTGGAGCCTCCTATTGTAATT
477645	AAGCTTTGTTCCATGTCTAAACCACTCCTACAAACTCCTCGAGTGTGATC		1109359	AAGCTTTTGATAGTATCAAGGAATATTTACTTGAGCCTCCGATTTTATCT
477646	AAGCTTTGTTCCATTCCCAAACCACTTCTGCAAGTTTCCTGAGTGTGATC		1109360	AAGCTTTTGATAGTCTTGTCGAAGAATTTTCATGAAATCCCCACAGACAA
477647	AAGCTTTGTTCCATTGCCAAACCACTTCTGCAAGATCCTTTAGTGTGATC		1109361	AAGCTTTTGATAGTGTCATAGAGTATCTGCTTGAACCTCTGATTCTATCT
477648	AAGCTTTGTTCCATTTCCAAACCACTTATGCAAGTTCCCTGACTGTGATC		1109363	AAGCTTTTGATCCATCGCCAAATGATGTTTA
477650	AAGCTTTGTTCCATTTCCAAACCACTTCTGCAAGTTTTTCCCTGAGTGTG		1109364	AAGCTTTTGATCCCAATTTGATTTGGAGGTGTGATGAGGATGCAAGGCTA
477651	AAGCTTTGTTCCATTTCTAAACCACTTCTGCAAGTTCCCTGAGTGCGAGC		1109365	AAGCTTTTGATCCCACGACCAACGAAGTGGATAAGAAAGTAAGGGCCACT
477652	AAGCTTTGTTCCCCCACTTCCATAAATACCAACATAAAATCATAAATATT		1109366	AAGCTTTTGATCTATGGAGTCTTGCCATTTGCAGACTACCATTCCATCAA
477653	AAGCTTTGTTCCCTGTTTGGCGTGAAAACTAACCGCTTCAGTCCTCTGTT		1109368	AAGCTTTTGATCTTATTTTGAGATGGTTATCGGATGTTCGTTTTA
477654	AAGCTTTGTTCCTACCATGCGTAAGAAGTTAGAACACTTTCCACTTGATT		1109369	AAGCTTTTGATCTTGTGATTGCTCAAGCTACAAACAAAAGATTTTAGTGA
477655	AAGCTTTGTTCCTTCCTTGAAAATTACCGATGCTACCATAGATTCTCTCC		1109370	AAGCTTTTGATCTTGTGATTGCTCAAGCTACAACCAAAAGATGTTAGTCA
477656	AAGCTTTGTTCCTTTATGACTTCCGTCTTTCAGATTTGGACTTCAGTGTT		1109372	AAGCTTTTGATGATCTTCTTGACATGATCCACAGTTGTATACCCTTTATG
477657	AAGCTTTGTTCGTTTTCGTTTGCTGAAGCAGAAGTAAAAGATAAAGAGCG		1109373	AAGCTTTTGATGCAAAGTTGTTTTTGTTCTTTTAGCCAATGTTGTTA
477658	AAGCTTTGTTCTAACCTTCATCATAGCATAAGTCATGTTCAAAACTAACT		1109374	AAGCTTTTGATGGATCACGTAAGACCGTGATCGTTGAATTA
477659	AAGCTTTGTTCTACATCCATCAATGTATGGATGTGTGTTTA		1109375	AAGCTTTTGATGGATCGCGTAAAACCGTGATAGGTGAATTAGAACTCCCG
477660	AAGCTTTGTTCTCCATGTTCTGATTCTGATTCTAGATCTTATTCTGACTC		1109376	AAGCTTTTGATGGATCGCGTAAAATTGTGATTGGTGAATTAGAACTCCCG
477661	AAGCTTTGTTCTCTGTTTGGTGTGAAGACTAACCGCTTCATTCCATTGTT		1109378	AAGCTTTTGATGGGTCTAAGCGAACAGTTATTGGGGAGATTA
477662	AAGCTTTGTTCTCTTCTCTGTCTATTCTTCGTACCATCAAAAGTCCCTTT		1109379	AAGCTTTTGATGGGTGAAATAACACAGAAGCAGGAAGAACATTGTAGCAA
477663	AAGCTTTGTTCTGATTTACTTGTTTCCCCTTCAGAGTTCCCCTTTTATCC		1109380	AAGCTTTTGATGGTTCACGCAAGACGGTAATTGGTGAAGTGGACCTTCTA
477664	AAGCTTTGTTCTTATTCAAAACTCTTTGTGTTGGTTTATGATCGAGAGAT		1109381	AAGCTTTTGATGGTTCCAGGAGAATCGTGATTGGAGAGGTTGAACTGCCC
477665	AAGCTTTGTTCTTCCCGCGAGTGCTTGTCAGCAATGCACTCTCACTCTCT		1109382	AAGCTTTTGATGGTTCGCGCAAAACTGTGATTGGAGAAGTGGACCTTCCG
477666	AAGCTTTGTTCTTCCCGCGAGTGCTTGTCAGCATTGCACTCTCACTCTGT		1109383	AAGCTTTTGATGGTTCTCCCAAGACTGTTATTGGTGAGGTGGACCTTCGA
477667	AAGCTTTGTTCTTCCTTCTTCTTCTTTCCTCTTCTAGCCTTA		1109384	AAGCTTTTGATGGTTCTTGCAGAACCATCATTGGAGAAGTGGGTCTTCCA
477668	AAGCTTTGTTCTTGATTCACCAGTGTGTGGATCATAATGTGTTTGAGAAG		1109385	AAGCTTTTGATGGTTTTCGCAAGACGGTTATTAGTGAGGTGGACCTTCCA
477669	AAGCTTTGTTCTTTCTTTTCTGGTTATGTTA		1109386	AAGCTTTTGATGTAGAGTAGATGTCACAACTCCTGCCTCATGAATCCATG
477670	AAGCTTTGTTCTTTTTGAACCTGCTTATTTGCTTATTGCTTTGTTGCTTA		1109387	AAGCTTTTGATTTGCGTTGCGGATATGAAATGATTTGTGAGGTTTTGAAA
477671	AAGCTTTGTTGAAAATACTGAAGAGAGCCTATGTTCCTCAGGAGATTACG		1109388	AAGCTTTTGATTTGTAGTTGCTTTTCCAAAGAGGAGTAAATCATCAACAA
477672	AAGCTTTGTTGAAAATCTTGAAGAAGGCTTATGTTCCTCAGGAAATCACT		1109390	AAGCTTTTGCAAAGGCGGAATTTCTCTTGCATCTGAATTTGCTGACAGTA
477673	AAGCTTTGTTGAAATTTGTCATTTCACATAAACTTCGCAACCCCAAATCT		1109391	AAGCTTTTGCAACAATTCCCAAGCTCCAAGACCTCCTAAAGTGCTTTA
477674	AAGCTTTGTTGAAATTTTTCGTTTCACATAAACTTCACAACCCCAGATAT		1109392	AAGCTTTTGCAACAATTCCCAAGCTCCAAGACCTTTTGAAGTGCTCTAAC
477675	AAGCTTTGTTGAACTTTCTTCCAACTAAAGCTATAATATCTGAAAAACTT		1109394	AAGCTTTTGCACCACCAAATCAAACCATTTTCAAAATGTGAATCAATACT
477676	AAGCTTTGTTGAACTTTTTCCAATAAAAGCTATGGAGTTTGACAAACTTT		1109395	AAGCTTTTGCACCTCATACTTCAGTGGATAACAGTTTTCAATATCGTGCC
477677	AAGCTTTGTTGAAGAAACTCAACACCCCTAGTGCCCCAAAGGTTGTTGTC		1109396	AAGCTTTTGCACTACATATTTCAACGGATAGCAGTTCTCTATGTCATGGC
477678	AAGCTTTGTTGAAGAAGTTACACAAGATACCTAGATGAACTAGGGTTTCC		1109397	AAGCTTTTGCATAATCTTGAGAGAAAAATGAAGATGGCTAGATTCTTTAG
477679	AAGCTTTGTTGAAGGAGATGATACTTACAGAAACTCGAGATTTA		1109398	AAGCTTTTGCATCCATCATTGGGCCTTCCACATGCCTGTACAGGCCCATG
477680	AAGCTTTGTTGAAGGTTTTGACCTTCATCACTTGGAGTTA		1109399	AAGCTTTTGCATCTGCATCGGCTGATAATATTA
477681	AAGCTTTGTTGAATCTTGATCGTTATGCAACACTCTTTCTGAAAAGGGTA		1109400	AAGCTTTTGCATGATTTAGAAGACAACCTATCCTTA
477682	AAGCTTTGTTGACTAAATCTGATGTTGTTGATCTTCAGCCACCACTAATA		1109401	AAGCTTTTGCATGTACAAATCATCTCCCCTCAATTTATTATCTCAGCACA
477683	AAGCTTTGTTGACTGTTTAGATTGATCTGACGACGTCTCACTCCATGTTT		1109402	AAGCTTTTGCATTCTGGGAAGTTACTACATTCATAGTAATTAGGATTCTG
477684	AAGCTTTGTTGACTTTATTAGACTCTCTATTTTCGTGTTTAGGAAGATAA		1109403	AAGCTTTTGCATTTATTTGTAAGCATTGATAACAAAAGAAACTCTGAAAT
477685	AAGCTTTGTTGAGAAAGGAAGGAAATCCCATACCAAATACCGTAGCAAAG		1109404	AAGCTTTTGCCAACAACTTTTGCATTGTGCCTCTAAATTGTTTCCTCTGA
477686	AAGCTTTGTTGAGATTGTACACCTTATGTTCCTCATTCTTTATTTCATAA		1109406	AAGCTTTTGCTAGTTGAAACACTCAAACTTGGAATAATCGCTCAATGCTT
477687	AAGCTTTGTTGAGCGGTGATAAGGGAAGATGAAGGGTTGGGTTTAGGGCA		1109407	AAGCTTTTGCTCCAGTCGCAAGGTTAGAATCTATTCGTCTTCTTGTATCT
477688	AAGCTTTGTTGAGCTAAACTTCCACTTGCATTCATCTTCTACAACACCAT		1109408	AAGCTTTTGCTCGAGCCTCCAATTTTGTCTCCGCCTATTGAAGGAAGACC
477689	AAGCTTTGTTGAGCTGTTTCCTTGCCTTCAATCATCTTCCTCATCATCAT		1109409	AAGCTTTTGCTCTCCCTATACCATTACTTCAAGGACACTTACCCTACAAC
477690	AAGCTTTGTTGAGGGGATTTGAGTTAGCTTTCGGGTTGTGTGAATCTTTC		1109410	AAGCTTTTGCTCTCTCAGCACTAAAATAGTTTTTA
477691	AAGCTTTGTTGAGTTCTTTTGAAGAAACTTTAGTGTCTGGTTATCTTCTT		1109411	AAGCTTTTGCTTAGAACGTGAAACACCTTTGTTCTTACTGTTGTAATATT
477692	AAGCTTTGTTGAGTTCTTTTGAAGACGCTCTAGAGCTGGTTATCTTCTTA		1109412	AAGCTTTTGCTTAGAACGTGAAACATTTTTGTTCTTACTATTGTAATATT
477693	AAGCTTTGTTGAGTTCTTTTGAAGACGCTTTAGAGTTGGTTATCTTCTTA		1109413	AAGCTTTTGCTTCACAGGCACGCACTCAGGCTTCAAGGGCAAGAAATGTT
477694	AAGCTTTGTTGATCTTACAATAATAGGCGGTGTCTACCTCGAAGTGCTTC		1109414	AAGCTTTTGCTTCAGAGACACACACTCAGGCTTCAACGGCAAGAAATGTT
477695	AAGCTTTGTTGATCTTACAGTAATAGGCGGTGTCTTTCTCAAAACGCTTC		1109415	AAGCTTTTGCTTGAACTGCTTGAAAACATGGAGAAGACTCGCTCTTGTAT
477696	AAGCTTTGTTGATGATCTTTTGTTGTTCACAAGAGGAAACAACAATTTTT		1109416	AAGCTTTTGCTTGTAAAACCCAATTCAAACCCTCATTTCTTGTGTTTTTC
477697	AAGCTTTGTTGATGATGTAAAGTTGAGTTGAAGTTAGTCCAAAACCTTTC		1109417	AAGCTTTTGCTTGTAAAAGCCAATTCAAACCCCCACTTCTTGTGTTTTTC
477698	AAGCTTTGTTGATTCAGTTGTGGAATCAGTAACGATTTGGTGTGCTCTGG		1109418	AAGCTTTTGCTTTAGATTCAATTATTTTGAGCTTCAGCTACTTATACAAA
477699	AAGCTTTGTTGATTCATCATCCAAACAACATTGTGAACCCGTTTCAACCA		1109420	AAGCTTTTGCTTTTAGGGGTCATGACGAAAGTAGCAAATCAAGAAATCAA
477700	AAGCTTTGTTGATTCATCATCCAAACAACATTGTGAACCTGTTTCAACCA		1109421	AAGCTTTTGGAAAATAATTTTACTAGAGGGAAAGTGGACACAACTCTCTT
477701	AAGCTTTGTTGATTCATTTGATTCATGCTTTGTCTTTTATTATTGTAAAT		1109422	AAGCTTTTGGAAAATGACGTGAAATGAAGAGGATACAAGTCTCCTTTATA
477702	AAGCTTTGTTGATTCATTTGATTTATGCTTTGTCTTTTATTATTGTGAAT		1109425	AAGCTTTTGGACATCAATTTTCATGTGAGGCCAATAAAAATGTTCTTATA
477703	AAGCTTTGTTGATTTCACTATGTGTGTATTTCCTTTATTCTTGATTGCGA		1109426	AAGCTTTTGGACCAATCAATTCACCAACTTGTTTTTGAAATTTTTACCCC
477704	AAGCTTTGTTGCAAAAGACCTTTCATCCAGTACCCACACATGGGCGTCTT		1109428	AAGCTTTTGGAGATCCCAAGTGATGCAGAGTTGAAACCATAGCTATTACC
477705	AAGCTTTGTTGCAAAAGAGACATTCCATCCATTACCCACACAAGGGAATT		1109429	AAGCTTTTGGAGGATGACCATTATGTTTCTAGGTAAAAAGTTTGTAAGGA
477706	AAGCTTTGTTGCAAAGGAACCTTCCATCCACTACCCATCACAGGGCATCT		1109431	AAGCTTTTGGATAAGATTATGTAATTCAGATTCGATCGAGTGAAGACTTT
477707	AAGCTTTGTTGCAGCATAGGTCATATGTTCACACTATTA		1109432	AAGCTTTTGGATGATAAACACTATGTTTCTAGGTACAAAGTTTGTGAGAT
477708	AAGCTTTGTTGCATACTCTCATTCATCAATTATCTTGTCAAGTTCAAAGA		1109433	AAGCTTTTGGATGGAAGTTTTTCCTCAATAGGTTACCTATCAAGGATCAA
477709	AAGCTTTGTTGCCACGTAGGAAGGTTTTAGAAGGAGAGCAAGTGGGCTCG		1109434	AAGCTTTTGGATTTTGGGGATTCTTCCTTGCTCTCCAATGTCTCTTCCTA
477710	AAGCTTTGTTGCGAATTCATCCACGAGTTCATCATGATTACCTGCAGATT		1109435	AAGCTTTTGGCAAAAGTGGCCATTGAAACCACAAAAACAATTGAGTGAGT
477711	AAGCTTTGTTGCGAGTCACGAGCATGAAGTCAGGTTA		1109436	AAGCTTTTGGCACCGTTGCCGGGGACTGCCAAAGATAATAGAGTTTATTA
477712	AAGCTTTGTTGCTTGAGGACAAGAAATGATCTAAGTTTGGGGAAGTTTGA		1109437	AAGCTTTTGGCCATTACCATTAGCTCCAAAATTGAATTTTA
477713	AAGCTTTGTTGCTTGAGGACAAGCAACAATCTAAGTTTGGGGGAGTTTGA		1109438	AAGCTTTTGGCGTAAGCGATCAATGTCTTCACTAGAATCAATGACTATAA
477714	AAGCTTTGTTGCTTGAGGACAAGCAACGGTCTAAGTTTGAGGGAGTTTGA		1109439	AAGCTTTTGGCTTTATCACATTCTCTTTGGATTTAGTCTTTA
477715	AAGCTTTGTTGGAACTGGGCCACAAGTCAAGCAGATATAAGGGACTATGT		1109440	AAGCTTTTGGCTTTATCGTAATCTCTTTGGGTTTAGGCTTGAACATAAAG
477716	AAGCTTTGTTGGAAGAAACCTGAATTTGATTCCCGCCCTTGCTTTGCACA		1109441	AAGCTTTTGGGAGGATTATAGAGCTGAACCACTATATACCCGGTGTAGTC
477717	AAGCTTTGTTGGAAGAAACCTGGATTTGATTCACGCCTTTGCTTTGCACA		1109442	AAGCTTTTGGGATAAAGCAATTCCAGTCACATCCTAATAAAGGAAAATCG
477718	AAGCTTTGTTGGAAGAAACTGATTGCAGAAGTATCGAAGGCTCCAGACTT		1109443	AAGCTTTTGGGATATCAACTTGATGTAGTCTATAAACCTGGTCTTGAGAA
477720	AAGCTTTGTTGGAGATTCAATTTTTATTTGTTTTTCAAAAACCTCCAATA		1109444	AAGCTTTTGGGGTTCATTGTAAAGAGGGGAATCAAGGTTGATCCTGCTTA
477721	AAGCTTTGTTGGATGCTTGAGGATGAGATTA		1109445	AAGCTTTTGGGGTTCATTGTAAGGGAGAAATCGAGGTTCATCCTGAAAAA
477722	AAGCTTTGTTGGATGCTTGAGGATGAGATTGCGATTA		1109446	AAGCTTTTGGTAAGATAATAGTCCTAGACTCATGGACTATACTCTTGTTT
477723	AAGCTTTGTTGGATTCTTGAGGATGAGATTCGGGTTA		1109447	AAGCTTTTGGTACTGATTACGTCATCAGATATGACAAATCATTCCAATAC
477724	AAGCTTTGTTGGATTGGCAGGATACTATCGAAGATTCATCGAAGGATTCA		1109449	AAGCTTTTGGTCATATATACGTTGTCCCTTATAAGGCGTTGAAGTTTTGA
477725	AAGCTTTGTTGGCGTGGAAGTGGCTTA		1109450	AAGCTTTTGGTCCACTGGGATACCCTGATTGTTTCCTAAGTCGTCCTTTG
477726	AAGCTTTGTTGGCTCTCTGTGTTAGCTGCAATTTGACATCTTTGTTGGTT		1109451	AAGCTTTTGGTCCAGTGTAGAGGTCATAGCCCCAACAGGATGTATCCATG
477727	AAGCTTTGTTGGCTTTTGAAAATATGCAAAAGTTTGGCTGTGAACCTGAT		1109452	AAGCTTTTGGTCCCTTTGTGCCTTCCCTTATTA
477728	AAGCTTTGTTGGGCCATTCAAAGTAATGGACAATCTATTTGTTGTGAAGT		1109454	AAGCTTTTGGTGGAACAAATTATTGACTTTGACTCATTA
477729	AAGCTTTGTTGGGGCATGGTGAAGGCCGTCATGTTTTTATCATTGATTA		1109455	AAGCTTTTGGTGTAGGGTGGATGTCACGGCGCCAGCCTCGTGAATCCATG
477730	AAGCTTTGTTGGTAAGCCACATGTCGTCTTTCTCATATGTTGAATCTGAG		1109456	AAGCTTTTGGTGTATGATTTCATGCCTAATGCTACTTTGTTCTGGCTTCT
477731	AAGCTTTGTTGGTAAGCCACCTTTCGTCTTTCTCTTATGTAGAAATTGAG		1109458	AAGCTTTTGGTTCAATCATACCAATCATATTGATCCCCCACATAGAGAAA
477732	AAGCTTTGTTGGTAAGCCATATGTCGTCTTTCTCATATGTTGAAGCTAAG		1109459	AAGCTTTTGGTTCAATCCAGGTATAAGAGTTCTTAGTATGCTCTTTAGTT
477733	AAGCTTTGTTGGTAAGCGACCTGTCGTCTGTCTCATATGTTGAAGTTGAG		1109460	AAGCTTTTGGTTGGAGTAGTTTCATTTCATTTGGTGAAGTGCGTTGGCAA
477734	AAGCTTTGTTGGTCTTCCACAAGCGGTTGGTTTGGTAACCTTTTCCTCCC		1109461	AAGCTTTTGGTTTTAGAAACCCTATTA
477735	AAGCTTTGTTGGTCTTCCCCAAGCAGTTGGTTTGGTAACTATTTCTTATC		1109462	AAGCTTTTGGTTTTGGATAATTATTGTGAATATCGGAATTGGTTTTTCTC
477737	AAGCTTTGTTGGTGAGTCATCTGTCGTCTTTCTCGTATGTGGAAGCTAAG		1109463	AAGCTTTTGTAAAGCAGTATAAATACAACGTGGACATGGTGGCTGATAGA
477738	AAGCTTTGTTGGTGAGTCATTTGTCGTCTTTCTCGTATGTAGAAGATGAG		1109464	AAGCTTTTGTAAAGTAGTACAAATATAATATAGATATGGCGCCTGATAGA
477739	AAGCTTTGTTGTAAAAGAACCCTTCCATCCATTACCCACCACAAGGGCAT		1109465	AAGCTTTTGTAAATATGTCAACTAATTGCATTTCAGTAGTAACATGCTCC
477740	AAGCTTTGTTGTAAAATGGGATAACATTA		1109466	AAGCTTTTGTAACAAAGGTGACGAGCGTCACCTAGGTGACGACTTGGCCG
477741	AAGCTTTGTTGTATAAAGTTCCTCATTGAATGTGCTTTTTACCCCGAACA		1109467	AAGCTTTTGTAACTCTATATGACTTTGATTATGATATCCCATAAACACCC
477742	AAGCTTTGTTGTATTCTTGAGGATAAAGATTATAGTTA		1109469	AAGCTTTTGTACAGGTACATTACTTGCTAGCTTTTAGCTCTTGCTTA
477743	AAGCTTTGTTGTCAATCCTAGCGAGGTGGTTGCCATTGTAAGAAATTGCT		1109470	AAGCTTTTGTACAGGTACATTAGTTGCTAGCTTTGCTTTTGATTA
477744	AAGCTTTGTTGTCATCAGCATTTA		1109471	AAGCTTTTGTACCAAGGTATGTGGTTGGTCATTTAGCATGGGTTGGATGT
477745	AAGCTTTGTTGTCGACGACCACGGATGACGAAGATTTTCCATCCCCTATG		1109472	AAGCTTTTGTACCTCATATTTCAACGGGTAACAGTTCTCAATGTCAGGGG
477746	AAGCTTTGTTGTCTTCAACAGGTTCTTGATGAACCTTCGATAAAATTTGA		1109473	AAGCTTTTGTACCTGGAAAAGATACAATCTGATCACCCCAAAAGTCCCCA
477747	AAGCTTTGTTGTGACTCCTGCCCTCCGATGTCAGGTCGTAGTTGGTGAAA		1109474	AAGCTTTTGTACTTCTTAGTTCAACGGGTAGCAATTCTCAATGTCATGGC
477748	AAGCTTTGTTGTGACTCCTGCCCTCTGATGTCAGGTCGTAGTCGGTGAAA		1109475	AAGCTTTTGTAGAACATGATGTTACAGTGGATCAATTTGATTATATCATG
477749	AAGCTTTGTTGTGATTATGACCTTCAATTGTCAACTCGGCTCCGTTGAAA		1109477	AAGCTTTTGTAGGTTGCTTGTTTGTTGGGTGTTTATCCTTTTGTACAGTT
477750	AAGCTTTGTTGTGATTCACTCTGTGTGCTTTCTTTTATTCTTGATTGCAA		1109478	AAGCTTTTGTAGTCCAACGGTTAGGATAATTGCCTTCCAAGCAATAGACC
477751	AAGCTTTGTTGTGATTCTTGCCCTCGGATGTCAGGTCATAGTCGGTGAAA		1109479	AAGCTTTTGTATACCCTTCATTTATTCGGTGATGTACGTAAGATTGAATC
477752	AAGCTTTGTTGTTATTTGGTAATGTATGAATAACTAAACACAAAGTTATG		1109480	AAGCTTTTGTATGTATTATCTGCTGATGTGGTTGAAAGACTTCTGAGTCT
477753	AAGCTTTGTTGTTCTTTTTCCTTGCTGATTTAGTAAAGAGCCACTGTTTA		1109482	AAGCTTTTGTCAAAAGGTCAGCAAGTTGTTCTTGAGTGGAGATTGGTAGC
477754	AAGCTTTGTTGTTGATGTTACTATCATCCTTTTGATGCCAATAATCATTG		1109483	AAGCTTTTGTCAATAGTGCATGTCCCCAAAAGGAGTTTGAAAGATCGGCG
477755	AAGCTTTGTTGTTGATTATGCGATTAGGGTTGTGACTGCACAAGAGTTGT		1109484	AAGCTTTTGTCAATCTTGTCTGTTGATGTGGTTGAAGGACTTCTGAGTGT
477756	AAGCTTTGTTGTTGATTATTGTTGTTGTTGTTGTTGGTTCTTTGTTGTGG		1109485	AAGCTTTTGTCACCAATGGTTTGTGTACTAAGTATCAGGTTAGGGAAGTT
477757	AAGCTTTGTTGTTGATTATTGTTTTTATTGTAGTTAGTTCTTTGTTGTGG		1109486	AAGCTTTTGTCATCAATGAAGATGCCTGATACTGAATAATTGGTTATGTT
477758	AAGCTTTGTTGTTGGATCTTACCTTCATCCTTTTGGTGACAGTGATCTTT		1109487	AAGCTTTTGTCATTTCGAGCTTGCATCATTGAAACAGAAGGGCCTACAGA
477759	AAGCTTTGTTGTTTACCAACAACACTTATCCACCATCTTAGTCACATAAT		1109488	AAGCTTTTGTCCATCCTGTCTGCTGATGTGGTTGAAGAACTCTTGAGTGT
477760	AAGCTTTGTTGTTTCCCAGTAGCACTGATTCACCATCTTCATCATACAAT		1109490	AAGCTTTTGTCGAGAGAGATTGAACTGAAACTTCCTGATTAGTGACAGTG
477761	AAGCTTTGTTGTTTCCCGGCAGCATTGATCCATCATCTTGATCACATAAT		1109491	AAGCTTTTGTCGTATTGTCTGCTGAAGTTGTGGAAGGACTCTTGGGTATA
477762	AAGCTTTGTTGTTTGACCTTACCTTCATCCTTTTGGTGATGGTGATCATT		1109492	AAGCTTTTGTCTATATTATCTGCTGATGTGGTTGAAGGACTCCTGAGTGT
477763	AAGCTTTGTTGTTTGATAATACCTTCATCCTTTTGGTGATGGTCGTTGTA		1109493	AAGCTTTTGTCTATATTATCTGCTGATGTGGTTGAAGGACTCTTGATTGT
477764	AAGCTTTGTTGTTTGATAATACCTTCATCCTTTTGGTGATGGTGATTATA		1109494	AAGCTTTTGTCTATATTATCTGTTGATGTAGTTGAAGGACTCCTAAGTGT
477765	AAGCTTTGTTGTTTGATATTACGTTCATCTTTTTGGTGATGGTGACCGTT		1109495	AAGCTTTTGTCTATCTTGTCTGATGATGTGGTTGAAGAACTTTTGAGTGT
477766	AAGCTTTGTTGTTTGATCTTACCTTCATCCTTTTCGTTGGTGATCGTTTG		1109496	AAGCTTTTGTCTATCTTGTCTGCTGATGTGGTTGAAGAACTCCTACAGAT
477767	AAGCTTTGTTGTTTGTTGAGTAGCTATTAGATGCCCAAAAGTGCTTATTT		1109497	AAGCTTTTGTCTATTCTGTGTACTGATGTGGTTGAAGGACTCTTGAGCGT
477768	AAGCTTTGTTTACATCAAGTCGACATAGGTTCCATCTATGAATGAAACCA		1109498	AAGCTTTTGTCTATTCTTGCTACTCAAGTGGATGAAGGTCTAATGAGTGT
477769	AAGCTTTGTTTACCTTTTTATGAGGTTTCTGAAATGTCTTTTGATTTGCC		1109499	AAGCTTTTGTCTGTATTATCTACTAATGTGGTTGAAGGATTTCTGAGTGT
477770	AAGCTTTGTTTATAGCTGAAATGTGGCTGAGATCATGCTTCCCTCGTGTG		1109500	AAGCTTTTGTCTGTATTATCTACTGATGTGATTGAAGGGCTTTTGAGTGT
477771	AAGCTTTGTTTATGACAAAGGGGTCGTCATTTGTAATAACACCTAGTATT		1109501	AAGCTTTTGTCTGTCTTGTCTACTGATGTGGTTGAAGGACTCTTGAGTGT
477772	AAGCTTTGTTTATGCTGAAAACATCTAGGGTTACTTTCTGACAAGGTTTT		1109502	AAGCTTTTGTCTGTGCTGTCTACCGAAGTTATGGAAGAAATCTTGAGTGT
477776	AAGCTTTGTTTATTACTGATGAATTGAAGAAAGCTGGGGCACCCATGTCT		1109503	AAGCTTTTGTCTTCATCAAAACCAAGTTA
477777	AAGCTTTGTTTATTACTGATTTGAATGTCATTTAGGATGAAGTTGTTGGT		1109504	AAGCTTTTGTCTTGCTTTCAAAGTAATATGTCATCATTGACTTTTTGTGT
477778	AAGCTTTGTTTATTTCTGATTTGAATGACATTTAGGATGAAGTTGTTGGT		1109505	AAGCTTTTGTCTTGGTGGCGATGGTTTTGATGGATACACCTGTTTCTTTA
477779	AAGCTTTGTTTCAAAGGAATCCATCACAGTTGGAAGAGACTTTGCAGAAT		1109506	AAGCTTTTGTGAAACAATACAAGTATAATGTGGACATGGAGCCTGATAGA
477780	AAGCTTTGTTTCAAATTCTACTATGCTATATTGTTGCTATAGCTGTTATT		1109507	AAGCTTTTGTGAAACACTATAAGTCCAATATGGACATGGCGCCTGATAGA
477781	AAGCTTTGTTTCAATCCTAAGCCACTTTTGCAAGCTCCCTGAGTAAGATC		1109508	AAGCTTTTGTGAAACAGTACAAATACAACATGGACATGGCGCCTGATAGA
477782	AAGCTTTGTTTCAATGATTTTCATTGAGAAATAAGGAAGTTATGTTGAAA		1109509	AAGCTTTTGTGAAAGATTGAGAGAGAGAGAGAGAGTAAAACGTTTATGTG
477783	AAGCTTTGTTTCAGGCTGCACATGCGAGTTATACAATTGATGATGCCTCA		1109510	AAGCTTTTGTGAAATAAAATCAGAGTTA
477784	AAGCTTTGTTTCAGGTTACACATTCAAGTTACACGATTGATGATGCCTCA		1109511	AAGCTTTTGTGAAGCAGTACAAGTACAACGTGGATATGGCGTCGGATAGG
477785	AAGCTTTGTTTCAGGTTGCACATGCAAGTTACACAATTGATGACGCCTCA		1109512	AAGCTTTTGTGAAGCAGTATAAGTAATATGTGGACATGGCGCCAGATAGA
477786	AAGCTTTGTTTCAGGTTGCACATGCAAGTTACACGATTGATGATGCCTCA		1109513	AAGCTTTTGTGAAGTAGTACAAATATAATGTAGATATAGCACCTAATAGA
477788	AAGCTTTGTTTCAGGTTGCATATGCAAGTTACACAATTGATGATACCTCA		1109514	AAGCTTTTGTGAATGGAACTCTTACATCTCAACAATCGTCTTA
477789	AAGCTTTGTTTCATAGAAATCCATGCACTATTGTGACAGTTATGCTGATT		1109515	AAGCTTTTGTGAATTATATACAAAATTATGGTCTTCCAGTCTAAAGAGAT
477790	AAGCTTTGTTTCATCCACTCCTACAAGCATCAAAGCGCATATGTTTTCAT		1109516	AAGCTTTTGTGATCCGAGTCATAGATGTTGTGATTTTA
477791	AAGCTTTGTTTCATCGTGCCTATCTAGTTTATTTTAGCATTGGCCTTTTT		1109517	AAGCTTTTGTGCATGCCATAACACCATATTAGTCTTCTCTTCCTCAGAGT
477792	AAGCTTTGTTTCATCTGTTTTGAGTCAGCAACATCATTA		1109518	AAGCTTTTGTGCTCTTATGATGTGAAATAGAATAGAATACTTGATGGTTT
477793	AAGCTTTGTTTCATGACAAAAACACCAGATAAAAGGGGAAAATGAGGCAA		1109519	AAGCTTTTGTGGAACATGATGTCACGATGGATCAATTTGATCATATTGTA
477794	AAGCTTTGTTTCATTTGTAGGTAGTGTATGCATCCACCAATGCCTCACCA		1109520	AAGCTTTTGTGGACCACTTGTTGACCAAACTTTGACCTTGCAAAGCAAAA
477795	AAGCTTTGTTTCTAACACGGTGGATGAAGCTAACCTGCAATGTTATCACT		1109521	AAGCTTTTGTGTAATTTCCGTGTAGCCTCTGGATTGATTTTTCTCTCCTT
477796	AAGCTTTGTTTCTACGTCATCACTTCTTGTTTCATTTTATCTCGATTTTG		1109522	AAGCTTTTGTGTGTTTCTCTATACTCTAATATGTATTCGTGTTACTGTTC
477797	AAGCTTTGTTTCTCCCTAGTGAGATCCCCAGCAAGTGTTTAGCCTTGCCC		1109523	AAGCTTTTGTTATAGACATTCATGATGGTAATTGCCTTGTAAGCATCAGA
477798	AAGCTTTGTTTCTGTCAGACTTGCGCCTTTCAAATATGGACTTTA		1109524	AAGCTTTTGTTCAAGCATCCATACATATGCATTCTACTTGGTCTTTCTTA
477799	AAGCTTTGTTTCTTGGAGTTTGATCATTTACTTTTCCCCCAGAGCAGTTG		1109525	AAGCTTTTGTTCAGCATAATTCAATATCAGCTGATGGTTTTTA
477800	AAGCTTTGTTTCTTTTGTAGGTAGTGTGTGCATCCACCTGTGCCTCATCA		1109526	AAGCTTTTGTTCATGCTCTGTAATTTGTGGTGGTTATTATAAACATTTTC
477801	AAGCTTTGTTTCTTTTTATCCTATGTGATTTCTGGATGTTTCTTTGTCGT		1109527	AAGCTTTTGTTCCAAATTTCACTGCAGTAACACAAAATAATTACTAAGTG
477802	AAGCTTTGTTTGAAAAAGGATTTCAAAGGCCTGTCAACCCAACCGAGACG		1109528	AAGCTTTTGTTCTAATAAGATATATCCGGTTACTAAAGGGTATCCATAGC
477803	AAGCTTTGTTTGAAGCGTCCATTGTTA		1109530	AAGCTTTTGTTCTCTATTTCGTAGAATGTTTA
477804	AAGCTTTGTTTGAATCCGAACAAGTGTACATTTGGAGTCCGTTCTGGCAA		1109531	AAGCTTTTGTTCTTCCCCAATCGAGTAAGATTCGTACCCCTTTGCGGAAT
477806	AAGCTTTGTTTGACTTTCAGAAAAATCCCCAAACCAATTTATTTAGTAAA		1109532	AAGCTTTTGTTCTTCCCTAGTCGAGTAAGATTCGTATCCCCTTTATGGAG
477807	AAGCTTTGTTTGCATCGTCTCGGAATAGACGAAACATCTTTCGTTTATGA		1109533	AAGCTTTTGTTGACTCTTTCATGGTGTTTGTTCTTTTCTTACCAAAAATG
477808	AAGCTTTGTTTGCTAGGTGAGATTGACTGCAAGAATCACGCCATTATTTC		1109534	AAGCTTTTGTTGAGAAATATAGTGGTAGTTTATAAAATGTTGAGAAGTGA
477809	AAGCTTTGTTTGGGGATTTAGTATTA		1109535	AAGCTTTTGTTGATGACTTTCTCCATGACAAAGAAAATGTCCAATTCCAT
477810	AAGCTTTGTTTGGGGGATTTAGTATGAAAGTTTTCGTTTAGTTCGTAAGT		1109536	AAGCTTTTGTTGCCCGGATAACATTTGAATGCACCGACGGTGTGATTGAA
477811	AAGCTTTGTTTGGTGGATCAGACATGAAAGAAATCATGTTGAACATTTTC		1109539	AAGCTTTTGTTGTTTGTCTTATATCTACTTATTTA
477812	AAGCTTTGTTTGGTGTCAGTAAAGATCATCATTCGATGTCCAGTAAACGT		1109540	AAGCTTTTGTTTATACTTGTGTAGTAGATTA
477813	AAGCTTTGTTTGGTGTCTGTCAACATCATCGTCCGATGTTCAGTAAACGT		1109541	AAGCTTTTGTTTGAGACACTTCTCTAGTATCCTCGGAGAATCTTATATAT
477814	AAGCTTTGTTTGTCTTGCTGAAGAAGTCCACCTCCACAGCCAATTTCTTC		1109542	AAGCTTTTGTTTGATAGTAATCCTCAAAGTAGTTTTTATATCCAGTTAGG
477815	AAGCTTTGTTTGTGATTGAGAATCAGAGGTAAATGGTCCAAGAGCGACTC		1109543	AAGCTTTTGTTTGGGACTCAAAATGTGAACAAGGTTTCCAAGAGTTA
477816	AAGCTTTGTTTGTGTTTTGAATAAATACTAACCGCATCAGTCAATTCCAT		1109544	AAGCTTTTGTTTGGTCTTGTCGGACATCTTCTCCCTCTTTGGCTTCGAAA
477817	AAGCTTTGTTTGTTGTTTGGAGTGAAGACTAACCGCTTCGTTCCTATGTT		1109545	AAGCTTTTGTTTGTCAGTACAAGTATAATGTTGACATGGTACCCGATAGA
477818	AAGCTTTGTTTTACAAAGGACCTTTA		1109546	AAGCTTTTGTTTGTGTTATCCACTGATATGGTTGAAGGAATCCTGAGTGT
477819	AAGCTTTGTTTTACATTCATCGGTGTATGGATGTGAAAGTGTTTGAGAAG		1109547	AAGCTTTTGTTTTAGGTTATGAAAAATTGTCATACTCGAAACCCAATTCA
477820	AAGCTTTGTTTTACGTTCTGGAAACTGAGATAGAGAGAATGTTTTA		1109548	AAGCTTTTGTTTTATCGAAGGACATTCAGGCTTTAGCAGTAAGCGATGTT
477821	AAGCTTTGTTTTAGAAAATAGAGAAATTGATAGTCATATGCAAGAACTGA		1109549	AAGCTTTTGTTTTCCTTGACTTCAGTAATTTTCTTGGTAAGTTCATCTAT
477822	AAGCTTTGTTTTAGGCCTTACCTTCATCCTTTTGGTGATGGTAACCATTG		1109552	AAGCTTTTGTTTTTAGAAACCCAATTCAAACCCCCTTTCTTATGTTTCTT
477823	AAGCTTTGTTTTAGTTATTGAGATAAGTCATAAATCTCTATATCGTTCGT		1109553	AAGCTTTTGTTTTTGAAAGAAATATGTGTGTTTTCCTTTGATTAGTGAAT
477824	AAGCTTTGTTTTATCGTGTCTATCTACTTTGATCCTAGACTGGCCTTTTA		1109554	AAGCTTTTTACAAGAAGGTTCGCCCTCGAGTATTCCAAGAAGGTGACCCC
477826	AAGCTTTGTTTTCACATGGCAACACTTGCATTTGGCTCCAAACAACATTT		1109555	AAGCTTTTTACAATATCAAGGAATATTTGCTTGAACCTCCGATTTTGTCT
477827	AAGCTTTGTTTTCATTTTCCAACACTTGCCTTGGCTCTAAAACAACATTT		1109556	AAGCTTTTTACATGTAAAAGCCAAAAGAGCAAAAGCAATCAAGCAGACTG
477828	AAGCTTTGTTTTCGTTCAAGATGAGTGAAGACAACGTCTTGGCTGAGCAG		1109558	AAGCTTTTTACCTATTCACCATGCCTAGTCCGATGACAAGTGTCCATAAC
477831	AAGCTTTGTTTTGCTTTGCTCTGCTATTTTTGGCAGGCACCTGTCTGAAG		1109559	AAGCTTTTTACCTATTCACCATGCCTAGTCCGATGACTAGTGCCCATAAC
477832	AAGCTTTGTTTTGGTTACTGAGATAAGTCATAAATCTCTAAACGGTTCGT		1109560	AAGCTTTTTACTAATATCATAGTCTTGTAATATGTCTATTATACCAAAAA
477833	AAGCTTTGTTTTGGTTATTGAGATTATCCATAAATCTCTAAACGGTTA		1109561	AAGCTTTTTACTACATTCTCAAACCCAAACACAACAACAACCTAGTTTTG
477834	AAGCTTTGTTTTTGATATGTCAATATGTGGAGCTATCTGTTTTTGAGAAA		1109564	AAGCTTTTTAGAAATCAAACAAGGAAAATCATTATGCAGATGAAAGGATT
477835	AAGCTTTGTTTTTGCCTATCAAGTGTCCAATGCTTCAACCATGCAAGGAA		1109565	AAGCTTTTTAGAACGGGGGTTTCTTGCAAAGGAGTGGCGTCAGGCGGTGG
477836	AAGCTTTGTTTTTGTTTGGAAGGAAGACTAACCACTTTAGTCCATTGTTC		1109566	AAGCTTTTTAGAAGCCAAGACATTTATTTGAATCATTA
477841	AAGCTTTTACAACAAAACCAATAAAAAGAGATAAAGGTTTGGGGGTTGGT		1109567	AAGCTTTTTAGAAGGTGTTGGATGTGGCGTACGTAGATCACGACGTCACA
477844	AAGCTTTTACAACCACTCCACTCTGCCTCATGGGAGGCCCATGGTACGAC		1109568	AAGCTTTTTAGAATAAAACATGAAGAAAACATTCATGATATGGAAAAACA
477846	AAGCTTTTACAACTTATGGAGGTAACGTGGGACACAATCTTTATCTGATA		1109569	AAGCTTTTTAGAGGTATGATAGGCTCAGTCCTTTATCTAACTGCTTCTAG
477847	AAGCTTTTACAACTTGTGTCTAATACTCAGGACTACGTTTGGACCTTCCA		1109570	AAGCTTTTTAGATAAGTCCAGTTCATTATATCCGCTGATGCCTTTATTTA
477848	AAGCTTTTACAAGTAGCAGTTTATAGTGACAAGAAGCAGGTATAAAGTGT		1109571	AAGCTTTTTAGGAGTGAATCAACCGAGAAGCAGAAAGATTATTGCATCAG
477849	AAGCTTTTACAATATTTGTTCACTTAGGTGTATTAGGGCGAGCTTTCACA		1109572	AAGCTTTTTAGGTTTATCTTGAGTTGCACTCAAATTTCAAGTATCTTATA
477850	AAGCTTTTACACAATTTATAAAATTATGCCAATGGTGGTGTATGATTATC		1109573	AAGCTTTTTAGTCCATCGGGATTGCCCTAATTTTTGCATAAGTCTCCTTT
477851	AAGCTTTTACACACACCATCCTCATATATGATACTAAGATATGGTAACTG		1109574	AAGCTTTTTAGTTTGAGAAGATCTCTCAAAAGAATATAAAGCCAAGGTTT
477853	AAGCTTTTACACATACTGAGCTTACGAACCCTAAACCTTGGTCTTACAGG		1109575	AAGCTTTTTATATCTTTTTCAAAGATATACAGAAATGTATGTTCAGGTGG
477854	AAGCTTTTACACCATTCAACGCACGGGTTAGAGCGTTAGGATAAAATATG		1109576	AAGCTTTTTATCAGTTGTAACTTCTCCTTCCTTCACAGTGAAGGGATGTT
477855	AAGCTTTTACACGGGCTGAACTCAAAAATCGAATGAGATTTTTACTAGGC		1109577	AAGCTTTTTATCATTTCTTTGTCCTAAGACTGCACCTACGGCATAATCAC
477856	AAGCTTTTACACGTTTTGAGAAAATACCCAACTGCTTTAGGCTACAATAT		1109578	AAGCTTTTTATCCAATTGTTTCCACTCTTATTTATTCAACCAAATAAAAT
477857	AAGCTTTTACACTCTGATGTAATCATGATAAAGAAGACACCAAGAAACTA		1109579	AAGCTTTTTATCCAATTGTTTCTACTCTTATTTATTTTTCAAATAAATAG
477858	AAGCTTTTACACTGAGATGAGGTTAGGAAACTTTGTGTATATTTTTATAG		1109580	AAGCTTTTTATCCCTAGTCCACCAGCGTAAGCAAGATTA
477859	AAGCTTTTACACTGGATGAGCTTACGAACCGAACTGTGGTTTTTGAACAG		1109581	AAGCTTTTTATCCTAAGGCTCTCATTATTTGACATATCTCCAGCCTCAAT
477860	AAGCTTTTACAGAGCACTGCCACCAAGAGATGCTAGAGCATCTCCAGTTT		1109582	AAGCTTTTTATCCTCTCGTTGTCCTAAAACAGCACCTACAGCGTAATTGC
477861	AAGCTTTTACAGCAATATATTTTACAGTATTCTACTTTCTTAGCATTTTT		1109583	AAGCTTTTTATCTCAATTGTATATAAGATCAAAGTGAAATGTTTTA
477862	AAGCTTTTACAGCTTGGGTCTAGTACTCGAGACTACGTCTGGACATTCCA		1109584	AAGCTTTTTATGCAAGCCATGATTCCTCAACACCGAGAACTCAACCAAAT
477863	AAGCTTTTACAGGAAAAAGATATGCTTATTGATGTTGCTATGAAAAACAT		1109586	AAGCTTTTTATGGGTTTAGATTTGAACCTAAACAATCCCTAAGTGGACAT
477865	AAGCTTTTACAGGTTTAGCTTCTAACCCAGACAAAATTTCTTA		1109587	AAGCTTTTTATTGAAAACAAAAAGCTGCAGACCACGATAAGCCCCAAATT
477866	AAGCTTTTACATAACTAGTAGTTACAGTCTTCCACATCAGTTATTTTAGT		1109590	AAGCTTTTTCAAAACCAACTCAACAAATAAACAATACGAACAAGAAAAAT
477867	AAGCTTTTACATAAGAGTGTTAGCAAATCCAACATCTATATCACTTGCGT		1109591	AAGCTTTTTCAAAACCAACTCAATAAAGTAACAATACGAACAAGAAAAAT
477868	AAGCTTTTACATACAATTTTGTAATTTTTAGGCCTAAATCTAATATGGTG		1109593	AAGCTTTTTCAAACAATTGAATAAAGGAAGTAACATTGCAAAATTCCTCG
477870	AAGCTTTTACATAGGCTAAGCTAACAAATAATAGAGATTTTTCCGGCTAA		1109594	AAGCTTTTTCAAACGTAAGAACACACAAAATTTTATACTGGTTCGCTTAT
477871	AAGCTTTTACATATAATTTTGTAATTTTTAGGCCTAAAAGGTTCAATGCT		1109595	AAGCTTTTTCAAACGTAAGAACACACATAATTTTATACTGGTTCGCTTAT
477872	AAGCTTTTACATCAGGGTAAAGAGCGGCGGGATCGGGGTAGGCATTAGGG		1109596	AAGCTTTTTCAAAGAATAAGAACACGCAAAATTTTATACTGGTTCGCTTA
477873	AAGCTTTTACATGACAGAGAACATGAAAGAGAACGTGAAAGTGAAATGGA		1109597	AAGCTTTTTCAACATTACCGACATCAGAGTCTTCACATCATCAACCCTCT
477874	AAGCTTTTACATGAGTATGCAGACGTGTTCGCTTGGTCGTATCAAGATAT		1109598	AAGCTTTTTCAACGTTTGAGGAAGTACAAACTCCGCCTAAATCCGAACAA
477875	AAGCTTTTACATGCCATTTTTACTAAAGTGCCTTTA		1109599	AAGCTTTTTCAAGAGAACTCAAAACCTCACACCATAGAATTCCTTGAAGA
477876	AAGCTTTTACATGCCTTTGAGATTA		1109600	AAGCTTTTTCACATACTCACAACATCTCTCATGGTTAGGGTGTTTACATT
477878	AAGCTTTTACATGTCATTTCTACTAAATTACCTTTA		1109602	AAGCTTTTTCACTTCTCGATCTTCAATTCGCATAGGTGATGTATCAACTG
477879	AAGCTTTTACATTATTGAGTTTAGAGAGGTGATCCGGTACAACATTCTCA		1109603	AAGCTTTTTCAGCATTTGAGGAAGTATAAACTCCGCTTGAATCCGAACAA
477880	AAGCTTTTACATTATTGGAAGTCGAATCTCATGCAAGAACTATCACATTG		1109604	AAGCTTTTTCAGCGATCCTCATTCTCCCTGGTAGAAGATGAAAATTTTGA
477881	AAGCTTTTACATTCATATGCATCATGAGGTCTCTTAGGGACCAAAATTTG		1109606	AAGCTTTTTCAGCGTCTGAGGAAGTTCAGACTTCGCTTGAATCCGAACAA
477882	AAGCTTTTACATTCATCAGATGGTTGAAATATTTGTTTCCAATCTCTCAG		1109607	AAGCTTTTTCAGCGTTTGAGAAAGTATAAACTCCGCCTGAATCCGAACAA
477883	AAGCTTTTACATTCTGACGTAATCAATCAAGAAGACATCAAGAACCTCTG		1109608	AAGCTTTTTCAGCGTTTGAGGAAGTACAAACTCCACCTGATTCTGAACAA
477884	AAGCTTTTACATTGACCCTATCGATTAGGTATATATGCCAATCGATTGGA		1109609	AAGCTTTTTCAGCGTTTGAGGAAGTACAAACTCCGTATGAATCCGAACAA
477885	AAGCTTTTACATTGGGTGAGTTTACGAACTGAAATAGCAACTTGTTA		1109610	AAGCTTTTTCAGCGTTTGAGGAAGTACAAACTTCGTCTGAATCCGAATAA
477886	AAGCTTTTACATTGGTTGAGCTCATAAACCGAGTTGAGGTTTTACACTAG		1109611	AAGCTTTTTCAGCGTTTGAGGAAGTATAAACTTAGTATGAATCCTAACAA
477887	AAGCTTTTACATTTCTGCCTATTCCTCCTTCTCCTCAAGAAGAAGACGAT		1109612	AAGCTTTTTCAGCGTTTTAGGAAGTACCAACTCCCCGTAAATCTGAACAA
477888	AAGCTTTTACATTTGGATTTTAGTCATATTTCAATTATCATCTCAAACAT		1109613	AAGCTTTTTCAGGCAACTAAGCCTACGCTGGACGACTAAGATTACTTCAG
477889	AAGCTTTTACATTTTTGTCTAGGATAGTCTTTTCATATCCTCCCTTCCTT		1109614	AAGCTTTTTCATAATACTTCATGATGTTTGCTAAAGACATAACTTCACCC
477890	AAGCTTTTACCAAAAGTTACATTGTTTCGCCTACTGCAACATTCTTCAAG		1109615	AAGCTTTTTCATACAACAATTGTGAAAAGGGCTCCCTAGGAGTACCTAGG
477891	AAGCTTTTACCAAATATTTTGATAAGTCGGTGCAGTATGCCGCTGATTGC		1109618	AAGCTTTTTCATTCATTCATTTATAGACAAATATAATATATAAGAGTACA
477892	AAGCTTTTACCAACAGGCTGGGCTTA		1109619	AAGCTTTTTCATTCGTGGGAGAGAATGTAGGAGTGCATGGAGTGAGTGGC
477893	AAGCTTTTACCAACTCAAGAACATCACTAAAAAGTTA		1109620	AAGCTTTTTCATTTGGAGCTTGGATCATGATGAAGTTTGGTGATGAAGTT
477894	AAGCTTTTACCACAAATATTTTCATCCCAAACCCCTTACTTCACATTCAA		1109622	AAGCTTTTTCCAAAACAAAAACTCTACTAGCAAGTTGAATAATGAAGAGA
477895	AAGCTTTTACCACAAGCGCACTAGGTCTCAACTCTGAACCTTGGTAAGAC		1109623	AAGCTTTTTCCAAAATAAAAGCACCACTAGCAAGTTA
477896	AAGCTTTTACCACCACTCCACTCTGCCTCATGGGAGGCCCCTAGTATGAC		1109624	AAGCTTTTTCCAAATGTAAATTTTCATCATACCCAAATTATAACAATTTT
477897	AAGCTTTTACCATTGCCAATGTGTTTA		1109625	AAGCTTTTTCCATACTTTTGACATGATCATTTGAATTGCATTTTGTCTTC
477898	AAGCTTTTACCCAAAACAGACACTTCAACACTTCAACCATACATTTACGG		1109626	AAGCTTTTTCCATTGTTGATAAATTGAAGAAAACTGGGGCATCCATGTCT
477899	AAGCTTTTACCCATTATAGACACTTTA		1109627	AAGCTTTTTCCCAAAGTTGGCTAATGCTAAGTAGGTTGTGTTTA
477900	AAGCTTTTACCGCAATTTCTTACCTTTTATGCAAGATACCGTGACTAAAA		1109628	AAGCTTTTTCCCCATTACTTCGACTGAAGAATGAGGATTTTA
477901	AAGCTTTTACCGGTACGTGGGCTAGCATGGCTGCCGCTATAGGGTAATGC		1109629	AAGCTTTTTCCCCCTTGGTATGATTA
477902	AAGCTTTTACCGTAAGCGCCAAACAGCCAAATGAATCGATGACTCTGGGG		1109630	AAGCTTTTTCCGAATAACATAAGGAAGAATAATATAAGCAGCAACATTA
477903	AAGCTTTTACCTAAAAGTAGAAGCTTA		1109631	AAGCTTTTTCCGGCTCAAAAGAAAGAGTCAGAACGACCAATAGTGGATGA
477905	AAGCTTTTACCTCAATGGTGATGTACTCTACAAGAGAAATTTTGACATGG		1109633	AAGCTTTTTCCTCTTTCAACAATTGCTGGATAAAAGAAAAATAAATTGTT
477907	AAGCTTTTACCTGAATCAAATCTCATTAGTTGACTATAAACTCACCATGA		1109634	AAGCTTTTTCCTTCATTTGTAATCTTGGAAAGCCAAAGAAAATCTGAAAT
477908	AAGCTTTTACCTGTTTCGTCAAGTCTTTATCTTCCTTTACATTCCCTGCA		1109635	AAGCTTTTTCCTTCCCTTCCTATGAACCTTGCGCCAAGCGCGGACCATCC
477909	AAGCTTTTACCTTCATCATTTTATATACTTTGATCAAACTGAGTTATAGT		1109636	AAGCTTTTTCCTTCCCTTCCTATGAATCTTGCGCCAAGTGCGGACCATCC
477910	AAGCTTTTACCTTCTGACGTAATCAATAAGACATCAAGAACCTCTGAAGA		1109637	AAGCTTTTTCGATCATGATTTGATTGATGTTGCTGTGATTTTGTTATGGA
477911	AAGCTTTTACCTTTACCATTTCCTGTTTTATGGTCAAGAAGAGTGATAGC		1109638	AAGCTTTTTCGATGACATGACTACCCAAAAGGCAAGGAATCGAGAAATTT
477912	AAGCTTTTACCTTTGACTTTTACCTCATGAGTGACTTCATCTTCAATCAA		1109639	AAGCTTTTTCGATGACATGATTATCCAAACAGCAAGGAATGGAGAAATTT
477913	AAGCTTTTACGAACAAGGATGATGTGTTGTACAAGAGAAACTTTGACATG		1109640	AAGCTTTTTCGATGACATGATTGCCCAAAAGGCAAGGAATGGAGAAATTT
477914	AAGCTTTTACGACTTGAGTCTAATACTCGGGACTACGTCTGGACCTTTTA		1109641	AAGCTTTTTCGATGGGTGCTCTTTTATGCTCTAGCTTTCTCCCTCTTCTT
477915	AAGCTTTTACGAGAGTTGGTCTTCGACATGGTCCATAAGATTTTGACATG		1109642	AAGCTTTTTCGCATTCATGCCACTCTCATCAGGTCCTGCAACATATTGTA
477916	AAGCTTTTACGAGCCTCCAGATTTCAATCACGGAAGAGCATTCAATAATT		1109643	AAGCTTTTTCGCTCTAATCCTCATTTCTTTTCCCTCTTGACCATTTCCCA
477917	AAGCTTTTACGCGGGCTGAGCTTACGAACTGAACCGCTGACGTAAAAACT		1109644	AAGCTTTTTCGGATATAATTTATGTATTCCTATTTATCAAGCTAGTGGGA
477918	AAGCTTTTACGGAAACTGGATGGCCTGCTGGAATTACAAAAACATCTCCT		1109645	AAGCTTTTTCGGCTATTCAAGGTAAAAGAGGATTA
477919	AAGCTTTTACGGTAACCCCAAACCCAGTGCTCTTGATACCATATTAGAAA		1109646	AAGCTTTTTCGTTCACATGCTTTTACCGCCATTGAGAGACACATTTATCT
477920	AAGCTTTTACGGTAACCCCTAACCCGGTGCTCTTGATACCATATTAGAAA		1109648	AAGCTTTTTCTAAATTCTTGCCATGCTCTATGATGGAGCCTGTAAGAGCC
477921	AAGCTTTTACGGTAAGGCCTATAGTTA		1109649	AAGCTTTTTCTAATAAGTAAGATTTCGTTTCCATGACAATAAATTA
477922	AAGCTTTTACGTAAGAGTGTTAGCAAATCCAACATCTATATCACTTGCGT		1109650	AAGCTTTTTCTACGCGAAGCAGTAGCGAGCGTGACATAATTTGTTTTGCT
477923	AAGCTTTTACGTCATGCTACCTCTAGTAGGTCCTCCCCACACTACCTTCA		1109651	AAGCTTTTTCTAGTGACTGCAAACTTCATCCATTCTTA
477924	AAGCTTTTACTAAAGCCATTTTTGAAAAGCCAATTTTGAATATAGGGACA		1109652	AAGCTTTTTCTAGTGACTTCAAACTTCATCCATTCTTA
477925	AAGCTTTTACTAATGCCATTTTTACGCATTATTATTTCCCATTA		1109653	AAGCTTTTTCTATTGCTGAGCCTATTA
477927	AAGCTTTTACTACCACACCACTCTACCTCATGGGAGGCCCTTGATATGAA		1109654	AAGCTTTTTCTCACTTTTTCATCAAATTGCATCGTTCTTCTTGCTTCCTT
477928	AAGCTTTTACTACCACTCAACTCTGCCTCATGGGAGGCCCCTGATATGAA		1109655	AAGCTTTTTCTCCTTCAGCATGCTCCTTGCCATATCAAGCAAAGTACAAT
477930	AAGCTTTTACTACCACTCCACTCTACCTTATGGGAGGCCCCTGATATGAC		1109656	AAGCTTTTTCTCTCTCAACACCTTCAATACAACCTTCAAATGCTCCACAT
477931	AAGCTTTTACTACCACTCCACTCTGCCTCATGAGAGGCCCCTGATATGAA		1109657	AAGCTTTTTCTGAAATTTTTGTGGTCTTTTGTATCTTCTATATTTCCTTT
477933	AAGCTTTTACTACCACTCCACTCTGCCTCATGGGAGGTCCCTGATATAAA		1109659	AAGCTTTTTCTGACTGAAAAATTTGATCACTTATGAAATGAGGAAAATGA
477934	AAGCTTTTACTACCACTCCACTTTGCCTCATGGGAGGCCCCTGGTATGAA		1109660	AAGCTTTTTCTTAGGATGCTAATGACATCTCAACAAGTGTACTGATAATG
477935	AAGCTTTTACTACCACTCTACTCTGCCTCATGGGAGGCCCCTGATACGAA		1109661	AAGCTTTTTCTTAGGCTATGACGCTGACTTATGGGACATGGTCACAATTG
477936	AAGCTTTTACTACCACTTCACTCTCCCTCATGGGAGGCCCCTGATATGTA		1109663	AAGCTTTTTCTTCATCTTCTAAATCAAAGAGTGATAGATTGGCATCAGGA
477937	AAGCTTTTACTACCACTTCATTCTGCCTCATGGGAGGTCCTTGATATGAA		1109666	AAGCTTTTTCTTGTAAAACCTAATTCAAACCTATTTTCTTGTGTTTTTCA
477938	AAGCTTTTACTACCATTCCACTTTGCCTCATGGGAGGCCCCTGATATAAA		1109667	AAGCTTTTTCTTTTGATATTTGGTCATGGCAAGTTGGAAGTTA
477939	AAGCTTTTACTACCGCTCCACTCTGCCTCATGGGAGGCCCCTGATATGAA		1109668	AAGCTTTTTCTTTTTCTTCTTATTCTTTTCTTTTTCCATTTTCTGTTTTC
477940	AAGCTTTTACTACCTCGAAACTAATGGTTTATAGTTTTATATAAAATATT		1109670	AAGCTTTTTGAAAATATGGTATGGAGCTCAATAGATTTCAGTCTAGAAGA
477941	AAGCTTTTACTACTACCCCACTCTGCCTCATGGAAGGCCCCTGATATGAA		1109671	AAGCTTTTTGAAAATCAAACAAGACAATCGTTATGCAGATGAAAAGACTG
477942	AAGCTTTTACTATAAACATTCATGACGCTAATGGCCTTGTAAACATCAGA		1109672	AAGCTTTTTGAAAATCAAACAAGACAATCGTTATGCGGATGAAAAGATTG
477943	AAGCTTTTACTATAATGGTGTAGTGCTGTTGCCTTTGCATCACTGAGACT		1109673	AAGCTTTTTGAAACAAACACAATCAAATAGTAAACACGAACAAGAAAAAT
477944	AAGCTTTTACTATGATCTTCTGCTGTGGATTTTGTACAATTGTAAATGTT		1109674	AAGCTTTTTGAAATCAAACAAGGCAATCATTATGCAGATTA
477945	AAGCTTTTACTATTACTCCACTCTGCCTCATGGGAGGCCCCTGATATGAA		1109675	AAGCTTTTTGAACATTTCCTGGAACCTCTCAAAAATATTTTCACGTTGAT
477946	AAGCTTTTACTATTTTTCTTAGATTCATAACCAAGAGCATCCTTATTGTA		1109676	AAGCTTTTTGAAGAAGTCACACAAGATACCCAGATGAATTAGGGTTTCCA
477947	AAGCTTTTACTCAAAAGCATACAACAACAATTTCAGGTGTTTCATTTTCA		1109678	AAGCTTTTTGAAGTACTGAATAGTAGGAGCCTAAATCCCTATGAGGTTGA
477948	AAGCTTTTACTCAACTCAAGAACACCACTCAAGTGTTA		1109679	AAGCTTTTTGAAGTAGGGAAAGTACAAGAATAAAACATTTAGCAGGTCAT
477950	AAGCTTTTACTCATGATCTGAAGAATAAGGATCGATGAACCCTTTGGGTT		1109680	AAGCTTTTTGAAGTATCCAATCTACAACCCTGCAGGCCTTTCTATCTCAA
477951	AAGCTTTTACTCATGCATTCAGCATTGCTTCAGCTATAAATACAATGCCT		1109681	AAGCTTTTTGAAGTGTCCAATCTACAACCCTATAGACCCTTCTATCTCAA
477952	AAGCTTTTACTCCTTCAGGGTATCCCATGAAAATGCATCTCAGAGCTTTA		1109682	AAGCTTTTTGAATGCTCACTTGTGCTTGAGAACCCCTGGATTCTTCTAAC
477953	AAGCTTTTACTCGACTGAATCCTCATTGTGAAGTCTTGTACAAAACCCTC		1109683	AAGCTTTTTGAATGGGCCTGGGCAGCATGAAACCCTAATTCTATTTTCAA
477954	AAGCTTTTACTCGTGCATTCAGCAATGCTTCAACTATAAATACAATGCCT		1109684	AAGCTTTTTGACAAAAGAATCCCCGTAGAGTCCAATCAGGGACGAATGGA
477955	AAGCTTTTACTCTAATGCAATTTACTTTTAGCACTTTATTTCATTTTCCA		1109685	AAGCTTTTTGACAAGAGATCCCCGTGGAGTCCAATCAGGGACGAGGAATG
477956	AAGCTTTTACTCTTATATTTCTATAATATTTGCTTTTTGTTAGAATCACT		1109686	AAGCTTTTTGACAATCATCATTCCACCTGATTTCTTGATCTTTTCTTAGC
477957	AAGCTTTTACTGAAATATGAAGTTCGGCACCGCGTAGAAACACCCTATCA		1109687	AAGCTTTTTGACAATCATTGTTCCACCAGATTGCTTGATCTTTTCTTAGC
477958	AAGCTTTTACTGACAATGAGTTGCCCGCCGAAGGAAAAAGGCATGACAAT		1109690	AAGCTTTTTGACAGTCATCATTCCACCTGAATGCTTGATTCTTTCTTAGC
477959	AAGCTTTTACTGCCGGAAAAATGAAGGTGATGATGTCGTGATGGTTCTGG		1109691	AAGCTTTTTGACGAAAGATTCCTTCACGTCCAATCAGGGACAAGAAAGTG
477960	AAGCTTTTACTGTTGTTCATGGGTTCATAACCAAGACCAACCTTACTGTA		1109692	AAGCTTTTTGATAGCGGGTTCAGTTAGATGATTTTGATCTGGGATATTTT
477961	AAGCTTTTACTGTTGTTTTGTTTTATAGAAATTGTTA		1109693	AAGCTTTTTGATTATTGTACTCGCTAGAGTCTTACAACTCTATGCCTACG
477962	AAGCTTTTACTTATGTGCAGGATAAGGTTA		1109694	AAGCTTTTTGATTTGTTAGTCACTAATGGACAAATAATTATGCACCGGGC
477963	AAGCTTTTACTTATTTTTGTTGATGTGTTTGTCTTCATCAAAACTATAAT		1109695	AAGCTTTTTGCAAAGACTTCAAGATTGCACACCATAATTCTTCTCCCAAC
477964	AAGCTTTTACTTCAATCCATTTTGTAAAATAGTCCACGGGCACGGCTACA		1109696	AAGCTTTTTGCAAAGACTTCAAGATTGCACATCATAGTTCTTCTCCTTA
477965	AAGCTTTTACTTCAATCCATTTTGTAAAATAGTCCACGGGCACGGTTA		1109697	AAGCTTTTTGCACTCTCTTTACATTTA
477966	AAGCTTTTACTTCAGCTATTGAAAATCCGAGGTAAAATGACCTGAAAAGC		1109698	AAGCTTTTTGCAGCACTGTTCTTGCAGCCACCATTCCATGACAGTCAAGC
477967	AAGCTTTTACTTCATAGTTGAAACCCGTCGAATACTCTGGACAGAAAAGA		1109699	AAGCTTTTTGCATAAGGATCATTTGTTATGTTA
477968	AAGCTTTTACTTCCAAGGTCTCAACTTTCAATTCAACCAACCATTCAAAA		1109701	AAGCTTTTTGCCAAACTAAATCTCCTATAAATAAGTGCTTCATATTACTT
477969	AAGCTTTTACTTCTCTGAGATGCTTCCGGTATGGACGATTGATTCAGCAT		1109702	AAGCTTTTTGCCAAATTCTTCTTGAGTGGAGGGGTACTTTACAAAAGGAA
477970	AAGCTTTTACTTCTGTACGCGAGGTGGATCTCGTGGGCTTTATGGCCACG		1109703	AAGCTTTTTGCCTTTCAACCTGAAAATCCACACCAACTGTGAGAAACAAG
477971	AAGCTTTTACTTCTTCTTTTTGCTGATGTTTTTGTCTTCATCAAAATTAT		1109704	AAGCTTTTTGCGCGAGGATCATTTGTTATGTTGACCAAAACTCCATTTGA
477972	AAGCTTTTACTTGAACAAGGATGATGTGTTGTACAAGAGGAAATTTGTCA		1109705	AAGCTTTTTGGAAGTCTATTTACACCATACATTTAGGGGTACCATTTTTC
477973	AAGCTTTTACTTGAACCAGGATGATGTGCTATACAAGAGGAACTTTGACA		1109706	AAGCTTTTTGGACATACCAGACACACGAGGAAAGGATCTGGTTGGAGAGG
477974	AAGCTTTTACTTGAATCAGGATGATGTACTATATAAGAGGAACTTTGACA		1109707	AAGCTTTTTGGAGGTAATCCCTATTGACATGATGAAATGCAATGTATCTA
477975	AAGCTTTTACTTGAATCAGGATGATGTGTTGTACAAGAGAAACTTTGACA		1109709	AAGCTTTTTGGATGGAACAAGATTA
477976	AAGCTTTTACTTGAATCAGGATGATGTGTTGTATAAGAGGAACTTCGACA		1109710	AAGCTTTTTGGCAATCCTCTGTCCAATCATGACGTTGATCTTTCTGGAGG
477977	AAGCTTTTACTTGAGCAAGGATGATGTGTTGTACAAGAGGAACTTTGACA		1109711	AAGCTTTTTGGGAAGACGATTCCGGTGCCGGAGATCTCTTCTGGATCCGG
477978	AAGCTTTTACTTGTAAAACCAAATTCAAACCCCTAATTTCTTGTGTTTTT		1109712	AAGCTTTTTGGGATGCTTGAGGATGAAATTAGGATTA
477979	AAGCTTTTACTTGTTTTGAGTTTTCTTGACAGTCTTCCTTATTTATACGC		1109713	AAGCTTTTTGGGATTAGCTGGATATTATAGAAGATTTATTGGAGGATTTT
477980	AAGCTTTTACTTTATGCTCTATGATAGTCTCTTCTTCTCCTTTCTTTCTT		1109715	AAGCTTTTTGGGGCACGCCAGGTTCTACCGGCGCTTTATCAAGGACTTCT
477981	AAGCTTTTACTTTATGCTTTAGGATAGTCTCTTCCTCTCCTCCCCTTCTT		1109716	AAGCTTTTTGGGGCATGCCAGTTTCTATCGGTGCTTTATCAAAGACTTCT
477983	AAGCTTTTACTTTCAACAAATATTTTCAAAATATTA		1109717	AAGCTTTTTGGGTTACCAAGAACGGGCGTACGAGAATAACTAAACTTCCT
477985	AAGCTTTTACTTTCATGCAATTTACTCTTAGCACTCTATTTCATTTGCCA		1109718	AAGCTTTTTGGTAGTCGGATTTCTATTCAATTGCTTGATCTTTTTGAAGC
477986	AAGCTTTTACTTTGAACCTGTGCCTAGTGCCTATCTTTGAGTTCATCTGC		1109720	AAGCTTTTTGGTCGACAACTCCATCAAGAAAATCTACTTTGAGTGAGATC
477987	AAGCTTTTACTTTGCAACTTTTTCTGTTATTACGTGTCGACCCAAATTCT		1109722	AAGCTTTTTGGTTCAGGGGCATTGTGGTCCACATTCTATTGTTCAAAAGA
477988	AAGCTTTTACTTTGGAATCTTTGTAAGTTCTTTATAAGAAACTTTGAGAG		1109724	AAGCTTTTTGTAACATCGTATTTTTGTAACCTTCGATCATTATATATCAT
477989	AAGCTTTTACTTTTACACGTTTCTTATGTTCCAAATGATTGATATTCTTG		1109725	AAGCTTTTTGTAACATTGTAATTCTGTAACCTTCAATCACTATATATCAT
477990	AAGCTTTTACTTTTAGCACTCTATTTCATTTACCATTGTTCATATCATTC		1109726	AAGCTTTTTGTAACATTGTATTCCTGTAACCTTCAATCATTATATATCAT
477991	AAGCTTTTACTTTTAGTACTTTATATCATTCGCCATTATACATATCATTC		1109727	AAGCTTTTTGTAACATTGTATTTCTGTAACATTCAATCATTATATATCAC
477992	AAGCTTTTACTTTTGCACGTGTTTTATGTTCCAAATGCTCTATATGATTG		1109728	AAGCTTTTTGTACTTCTTGCAGGTACATATATCGCTGAAGCGTCATGCTA
477993	AAGCTTTTACTTTTGCATGTTGCTTATGTTTCAAATGATTTATATTCTTG		1109729	AAGCTTTTTGTGCCACTACTTAGTTTCTTCAGTTTTGGAAGTTA
477994	AAGCTTTTACTTTTGCATGTTGTTTATGTTCCAAATGATTGTTATTCTTG		1109731	AAGCTTTTTGTTTATTTGTCTTCAAAACTAGCATGTTCATGATTTCATTG
477995	AAGCTTTTACTTTTTCATGTTGCTTATATTCCAAATGATTGATATTCTTG		1109732	AAGCTTTTTGTTTATTTGTCTTCAAAACTAGCATGTTCATGTTTTCATTG
477996	AAGCTTTTAGAAAACAAATAAGGCAAATCATTATGCAGATGAAAAGATTG		1109733	AAGCTTTTTGTTTATTTGTCTTCAAAACTAGCTTGTTCATGTTTTCATTG
477997	AAGCTTTTAGAAAATCAAACAAGGCAAATCATTATGCAGATGAAAAGATT		1109734	AAGCTTTTTGTTTCTCAGTGGATGCTGAGATCCCCTGCGGATCTTCGAGA
477999	AAGCTTTTAGAAATCAAACAAGACAAGTCATTATGCAGATGAAAAGATTG		1109796	AAGCTTAAAAAGATAGAAACTATTGCAATGCTTTA
478000	AAGCTTTTAGAAATCAAACAAGCAAATCATTATGCAGATGAAAAGATTGA		1109800	AAGCTTAAAAATATGCAAAAGTAATGGGGTCAAAATGATACTTGAGCTGA
478001	AAGCTTTTAGAAATCAAACAAGCCAAATCATTATGCAGATGAAAAGATTG		1109801	AAGCTTAAAAATCCACATAACCTCTCCTATTTTATTTCAATTTTATTTTA
478002	AAGCTTTTAGAAATCAAACAAGGAAAAATTATGCAGATGAAAAGATTGAT		1109804	AAGCTTAAAAATGAAGAAAATCAAGTCAGGACAAAAACTGCCAAAAATAG
478004	AAGCTTTTAGAAATCAAACAAGGCAAATCATTATGCAGATGAAAAAGATT		1109805	AAGCTTAAAAATGGTGTTATTGAAACTGTACCCATTGGTGAAATTA
478005	AAGCTTTTAGAAATCAAACAAGGCAAATCATTATGCAGATGAAAAGACTG		1109808	AAGCTTAAAAATTCCAGCTGAGTTACTTGATTTTCGACAACGGAAGATCT
478006	AAGCTTTTAGAAATCAAACAAGGCAAATCATTATGCAGATGAAAGGATTG		1109811	AAGCTTAAAACAATGCCTCATGGTGAGGGTTTTATGGACAAGCATAACAT
478007	AAGCTTTTAGAAATCAAACAAGGCAAATCATTATGCATATGAAAAAGATC		1109812	AAGCTTAAAACACGTAAGGCACAAGGGATACCCTCACACCGGTGAAAACT
478008	AAGCTTTTAGAAATCAAACAAGGCAATCATTATACAGATGAAAAGATTGA		1109813	AAGCTTAAAACACTCTGGATGACCATCTTTTCGCGGAGCAAATGAACTTG
478009	AAGCTTTTAGAAATCAAACAAGGTAAATCATTATACAGATGAAAAGATTG		1109815	AAGCTTAAAACCTGTAAGATAATTTATGAAATCCATCCGATAACAAAAAT
478011	AAGCTTTTAGAAATGCTACACATACAAAGATAATAACAAACAACACAGAA		1109816	AAGCTTAAAACTTCATCATCTTATTCATATATGATCTACCATGAGCCAAT
478012	AAGCTTTTAGAAATTTGTAGTTAGGAATGAGATTATATAATAGGTAGTAA		1109818	AAGCTTAAAAGAAAATGACTCGCAAGGATGTCGCATCCACTGCCTAAGTA
478013	AAGCTTTTAGAAATTTGTAGTTAGGTATGATATTATATAATAGGTAGTAA		1109820	AAGCTTAAAAGACAATTGTAAATAAAAGAATTTGTTGTAAGAAGGCCCGA
478014	AAGCTTTTAGAACATATATGATGGATAATGTGCATCTGATCCAAGCTATC		1109821	AAGCTTAAAAGATCACTAGGACTAGCCTAGGGTCAAGGATGAAAGAAAAA
478015	AAGCTTTTAGAACCAATTTGAGGGCTTTTA		1109822	AAGCTTAAAAGCTAAGGGGGAATGCAATTCATGGTAGAAAGTTGATTTA
478016	AAGCTTTTAGAACCTTTGGATCTGCGTCGTAGAGTTTCACTTTCGTTGCT		1109823	AAGCTTAAAAGGATATTTTATGGCATGAGGCCTAGCCTTTTTA
478017	AAGCTTTTAGAACTGTTCTTCCCCGGCAGAGGCGTCTGTGGATAGTGTGT		1109824	AAGCTTAAAAGGATGATTACCAACTATCAGCCAAATGATAACTTA
478020	AAGCTTTTAGAAGATCCTCCAATGGCTCTTAGATCTCTCTCTTTAGAAGC		1109826	AAGCTTAAAAGTGAATCTGCCCTTAGGCCTGATGGCTTTGTTGCTTTCTT
478021	AAGCTTTTAGAAGGATATCTCCAATAGAAAATTA		1109829	AAGCTTAAAATAAAAAGGATCCATAATACACTATGTCATGGATATGGTTA
478022	AAGCTTTTAGAAGGCTTGTTAGGATACATCCTCAGTTGCACTCAGGAAGC		1109831	AAGCTTAAAATAAATAGTATATTTCATTTGTGGATGATTTTAGTATAATG
478023	AAGCTTTTAGAAGTATCCAATCTACAACCCTGTAGACCTTTCTATCTCAA		1109832	AAGCTTAAAATAAATTTTTGATGAACATCAAAGTTGTTCATATGGTTCTT
478024	AAGCTTTTAGAATATAGATTTTCAAAGAATTCCAATTTA		1109838	AAGCTTAAAATACCATTTATTATTGGTGCTAAACAATTTTCAACAAGAAA
478025	AAGCTTTTAGAATCTATAAATAGAAGAACTAGAACAACTTA		1109841	AAGCTTAAAATATTCAGGAACAAAAGATCTTCAAGAAGCATATCATGGAT
478026	AAGCTTTTAGAATTCAAACAAGGCAAATCATTATGTAGATGAAAAGATTA		1109848	AAGCTTAAAATCATAGAGACCCTTGAACGATATTGATGTTGCACTAATCC
478027	AAGCTTTTAGACAAAGGAGCGTGGGTCCAGAATGGAGGGACCCTTCTACG		1109860	AAGCTTAAAATGAATTTTTGCCCAACATGAAAGTTGAATATCTTGTTCTC
478028	AAGCTTTTAGACATGACTCATCGAAAAGAAAGTGCGCACCTTTGTTGAGC		1109870	AAGCTTAAAATGTTCAGAGGAAGCACCAAATAGCTTCATGTCATTTAGAC
478030	AAGCTTTTAGACCAATCATAACTTCAGTAGCCTGAATATCAGTAGGATTC		1109875	AAGCTTAAAATTCTACTCAGAATTGACCCTAATGAAATCATATGTGGAGA
478031	AAGCTTTTAGACCTTATGATTGCTCAAGCTACAAACAAAAGATGTTAGTG		1109876	AAGCTTAAAATTGAGAAATGAAAATTGAAATTCCTTTGAGTGAGGTTAGG
478032	AAGCTTTTAGACCTTCATCCTTTAGTTCATTGATCTTCTGTTTTGATAAA		1109878	AAGCTTAAAATTTAGAATCCTAAAACTCAATTTACTTACGAAAAATCTTA
478033	AAGCTTTTAGACCTTGTGACTGCTCAAGCTACAAACAAGAAATGTTA		1109880	AAGCTTAAAATTTGTTGGAACACACAAATCATTAGTAAGGGTGTTACAAA
478034	AAGCTTTTAGACCTTGTGACTGCTCAAGCTACAAACAAGAGATGTTAGTG		1109884	AAGCTTAAACAAATGTTGTATCTCACTTCTAGGACTTCTTATCTCTTTTT
478036	AAGCTTTTAGACCTTGTGATTGCTCATGCTACAAACAAGAAATATTAGTG		1109887	AAGCTTAAACAATGCATAACTTAGACTTTGAAATTCTATAATTA
478037	AAGCTTTTAGACCTTGTGATTTCTCAAGCTACAAACAAGAAATGTTAGTG		1109888	AAGCTTAAACACTAGTTTGTTGTGCGCATTAGAAAGGATTA
478038	AAGCTTTTAGACGATGATGATTCTTTGTATACCCTTTA		1109889	AAGCTTAAACACTTCTCCATATGTTTCTTTTGCAAAATGCGATAAATCCA
478039	AAGCTTTTAGACTGTGTGATTTTTCAAGCTACAAACAAGAAATGTTAGTG		1109892	AAGCTTAAACAGTTATTGCATTTTAGTTTTTGATCCTCTTATTGTCTTAT
478040	AAGCTTTTAGAGAAAAAGGAGGCCAGGACTTGGAGAGGGAAGAACTTTA		1109893	AAGCTTAAACATAAAGAAATGGTATAGGGTAAACCTTAGCAAATTAGAGT
478041	AAGCTTTTAGAGACTTGGATTTTTATTTTTA		1109894	AAGCTTAAACATAACACATTCAATGAGTAGCATATCAATTTTCATGCAAT
478042	AAGCTTTTAGAGATGTCTGGTTGTAGAGGCAAATTTTCTTACCTTACGAG		1109895	AAGCTTAAACATACTTTTGCTTCTAAGACAAATGCTTCTTGGACCATAAA
478043	AAGCTTTTAGAGGCAAAGCCTGTCTCTGTTGCTGCTAATTAGGAAGTTAT		1109896	AAGCTTAAACATGAGAGGAAAACCACTAGGGCAAGGCCTAGGGTCAAAGA
478044	AAGCTTTTAGAGTCAAGCCAAGACAAATTGGAAGCAAGATCAAGCCATAT		1109900	AAGCTTAAACATTTCCACCTTCCTCAAACTTCATCGACCTTCTCTGCTAG
478045	AAGCTTTTAGAGTCGAGCCAAGACAAATTGGAAGCAAGATCAAGCTGAAT		1109901	AAGCTTAAACATTTGATATCAACAACATAAACATAAATATCAACAATAAT
478046	AAGCTTTTAGAGTCTGAGCTTTCAGAGCCTATTATATATCCTTTTGCACA		1109902	AAGCTTAAACCAACCTACTAAACAAAATGTACACGGAACAGGGCACGGCT
478047	AAGCTTTTAGAGTTTCACTCTCCACAAATTTTACTTATATAATGTCTTTA		1109903	AAGCTTAAACCAATACAAGATCAATTCATATTTTCTTTTTGGCATGGCAA
478048	AAGCTTTTAGATATATTTACCATCCTTTGGGAAATTTCAAAATCTGTTGT		1109907	AAGCTTAAACCCTAATCCACACCTTTATAAATACTTCATATGGCTGCGGC
478049	AAGCTTTTAGATCCATAGGGTTTTGTTTTTACGCATTGCATGATGTTTTT		1109910	AAGCTTAAACCTCCATGCGTGAGCATACAAGTAATATTTA
478050	AAGCTTTTAGATCTCTATATGGTTGAGAACACAATGGCAATGAAGTTAGG		1109911	AAGCTTAAACCTTCTTAGATATTTTTCAGGATGATCTCAATAACCAAGGC
478051	AAGCTTTTAGATCTGAAAAATAAGTCGTCCCCTTGCTGAAACATTTAGGG		1109912	AAGCTTAAACCTTTGACGATTACAGGCTTCAAAGGAAATGACCGAAATGA
478052	AAGCTTTTAGATCTTGTGACTGCTCAAGCTGCAAACAAAAGATGTTAGTC		1109914	AAGCTTAAACGAAGCTACCTGAAGGTGATTTTTCTCAAATTTCTCTTCTT
478053	AAGCTTTTAGATCTTGTGACTGCTCATGCTACAAATAAAAGATGTTAGTG		1109922	AAGCTTAAACTTCCCAAAAATGCAAGATTATACACACTTGAATGAGCATG
478054	AAGCTTTTAGATGATAACCATTATGTATCGAGGTACATCGTATGCGAGGA		1109924	AAGCTTAAACTTGGTGATCCAACTCTATTTTGGTCTGTGACCTATAATGT
478055	AAGCTTTTAGATGATGATGATTCTTTGTATACCCTTTA		1109925	AAGCTTAAACTTTTTGGGTGAAGAAGAGAGCTTTGGAGATAAAGATGCCA
478056	AAGCTTTTAGATGGTTTTATGGTGGAATTTCAGTACAAGGATTTGCAAAA		1109927	AAGCTTAAAGAAAGATTTCTCGTGATAATTTCTCGTGATAGGAAGAAAGT
478057	AAGCTTTTAGATGTTGTGACTGCTCAAGCTGCAAACAAAAGATGTTAGTG		1109928	AAGCTTAAAGAAATAGTGTATTTGGCTCAAAGAGAGAGGTATATCACATG
478058	AAGCTTTTAGATTCTAAAATTACCCTACCTATTTGTTTTCTCGTCTGGGG		1109930	AAGCTTAAAGACCAAAATCTGATGGATCATAAGTTGAAGATCAGACTCTA
478059	AAGCTTTTAGCAACTATCTGAAGATACACACACTGAACAGAAACATCTGA		1109934	AAGCTTAAAGATCTTTTGTTATCAACGGGAGAATACTCAACCAAACACCA
478061	AAGCTTTTAGCACTATGTCCTAAGATTATATGGTCGATCCTGTAAGTAAC		1109938	AAGCTTAAAGATTCGCCGATTA
478062	AAGCTTTTAGCAGCCTCCTGGATAAAATTCTTGAGGAACTCCTGGTCAAG		1109939	AAGCTTAAAGATTTTCTTTGAAAATCGAGTTTTA
478063	AAGCTTTTAGCAGGCACATGGAAGAAGTTTTACGTTGGAGGATATGTCGT		1109943	AAGCTTAAAGCCTGAAGTTGATTGGTCCAAAGATGAAGATGTTA
478064	AAGCTTTTAGCATGTGAATAGTGTGTGAACATTATTGGTATAAGTTTCTT		1109946	AAGCTTAAAGGAGAAAAGCCAACACAATTCAACCCTCATTCTTGTGTTTC
478065	AAGCTTTTAGCATTGATACCATTTGTTATTTAGTTGAAAAATATTATCCT		1109950	AAGCTTAAAGGTCTTTTGTCATCAATGGGAGCATACTCAACCAAACATCC
478066	AAGCTTTTAGCATTGATACTATTTGTTCTTTAGTTGAAAAATAGTATCCT		1109954	AAGCTTAAAGTATTGCAAGTTATGATATTGGCGACGACCCCATCAAACTG
478067	AAGCTTTTAGCCACTCCACGATCTTCTTCAAATTTGCCCATGTAGCAGAT		1109956	AAGCTTAAAGTCAATAAAACCAGAGTCGCCACCGCCCTTTTATTGTTTCC
478068	AAGCTTTTAGCCCTTCCTAGTCAGATGTTCTCTCATTTGTCAATTGTTCC		1109957	AAGCTTAAAGTCAATAAAACTAGAGTTGCCACCGCGCTTTTATTGTTTCC
478069	AAGCTTTTAGCCGGGCTTGAACATCTTGAAAACCCTAAATCTATTTTCCA		1109958	AAGCTTAAAGTCCTTTTGCTGAATATACCAATCATATAAGCCCTTCACCT
478070	AAGCTTTTAGCCTCGTTAGCACATGGATCATTTTCTCCTCATATTTGGAT		1109959	AAGCTTAAAGTCGTACAGTTCAACCCTCCTTA
478071	AAGCTTTTAGCCTTTTCTTTTTA		1109960	AAGCTTAAAGTCTGTGTTTCAGCAGCCTCTCCTTGGACCGGCTCTGGTTA
478072	AAGCTTTTAGCGTTGTTTTTAGGTTCATAACCATGATCAACCTTACTGTA		1109961	AAGCTTAAAGTGAACTATATATTCAATAAATGGGATTGAGTTGCTTTTAT
478073	AAGCTTTTAGCTACACTTTACACAAGAAAACCAAACACAAACCAACCACA		1109962	AAGCTTAAAGTTGAATAAATAAACCGCCTCTTTACTCTTTA
478074	AAGCTTTTAGCTGATCCCCATTCGTTTCATCTATTTTCCTCTTGTCTTTG		1109963	AAGCTTAAAGTTGACTTCAAAGGACTCCTAATCTAAACTCACTCTTTGTC
478075	AAGCTTTTAGCTTTCAATATTTTAGTTACTTTCCCCGAAAAACGTCTTCA		1109966	AAGCTTAAATAGAACACATTCAATGAGCAACATATCAAATTTCATGCTAT
478076	AAGCTTTTAGCTTTTCAGCTCACATTA		1109967	AAGCTTAAATAGGCTTGACTCTAGGATTCTACAAGCCGACCTGATATACT
478077	AAGCTTTTAGCTTTTGAAAACGTCGATGTGATGCCCTTTTGTTTATATGC		1109968	AAGCTTAAATAGTAGATGAAACAGGAAATGTTAGATCAGGAGCTCCCCCT
478078	AAGCTTTTAGCTTTTGGAAAATAGGATAAACTTGAGATTTTTGTGAAATA		1109969	AAGCTTAAATATAGGTACACATGTGGCAGTCATATGCGATATGAATCTTG
478080	AAGCTTTTAGGAACACGTGCCGACATGTGCTTCTCTGGACAATCTTTGGC		1109970	AAGCTTAAATATCAAAGACCCAATTTTTGGCCCTAAGATACCGCAAAAAG
478081	AAGCTTTTAGGACAGATATGACGGATAATGTGCAATTGATCCAGGCTACC		1109972	AAGCTTAAATATGCATGAAATTATGAATGAAAGAACTTCCCTTTATTGTA
478082	AAGCTTTTAGGAGATCATTGGTACAAAGACATGGTCAAGAGGAGAAGATA		1109973	AAGCTTAAATATGGACTAGAAGGTCAGATCGTCACCGTCTATGGTGAAGA
478083	AAGCTTTTAGGAGATCATTTGTGCAATGATATGGTCAAGAGAAGATGAAA		1109974	AAGCTTAAATATTCACCACCTCGATCTGATTGAAAGGTTTTA
478084	AAGCTTTTAGGAGATCCCATGTGCATTGATATGGCCAAATAAAGATTGAA		1109975	AAGCTTAAATATTTCTCACCACCTCGATCTGATCGAAGAGTTTTA
478085	AAGCTTTTAGGAGATCCTATGTGCATTA		1109983	AAGCTTAAATCGAACTACCAAGTGAGACCTACATGGAACATGGCATGGCT
478086	AAGCTTTTAGGAGATCCTTTGTACAATGACATGGCCAAGAGAAGATGAAA		1109988	AAGCTTAAATCTGATGATGCAGAACATGAAAATCTAATTTGGTATTTTTA
478087	AAGCTTTTAGGAGATCCTTTGTGCAATAAGAAGGTGAAAGCAAGCATGGC		1109991	AAGCTTAAATGAAAGACATGTTCATGCAGGATTGTTTCAGATGACATACA
478088	AAGCTTTTAGGAGATCCTTTGTGCAATGATAGAGCCAAGAGGAGATGAAA		1109992	AAGCTTAAATGAATTGAGATTGTGGAATTGAATTTATATACACTTCGTTA
478089	AAGCTTTTAGGATCTGATTCTGATTGACATGATGAAATGCAATACGAAGT		1109994	AAGCTTAAATGCACCTAATGGTTTGTCCTATGGCTTTCCGAACACATGGA
478090	AAGCTTTTAGGATCTGATTTTGATTGACATGATGAAATGCAATACGAAAT		1109998	AAGCTTAAATTATAATACCTCCCACAAAACTTTGAATCGAAAAGAAAAAC
478091	AAGCTTTTAGGATGTCCCTTTGCTCTTCCTCCAGAACACATCTCCTTACC		1110002	AAGCTTAAATTCAATTTAGCTTTCAGAAACCGTTTGAATGCATAGATTTT
478093	AAGCTTTTAGGCAATCCTCGGTCCAATCATGAGACTGATCTTTCTGGAGG		1110004	AAGCTTAAATTGGTAACCATTTTGAAGGATTTTGAAAGAGATACAACTTT
478094	AAGCTTTTAGGCCCACTTGTCTTTATTGTAATGAAAAAGGCCATACTTTT		1110007	AAGCTTAAATTTCAACTTCCCTGGTTGGTCTTTAGCTTCTAATTCCTTAG
478095	AAGCTTTTAGGCCTTGTTGGGTTATTTCCCACAGCACTTTTTGAGCCTCT		1110008	AAGCTTAAATTTCATCTCACTAATGACTTGGATATATTTCTCCCGCTAAC
478097	AAGCTTTTAGGCGTAGTTTTGCAAATCACTATCACTAACCTTACACACAC		1110009	AAGCTTAAATTTCTACTCAGAATTGACCTTGATGAAATCATTTGTTGAAA
478098	AAGCTTTTAGGCGTGATCTGCATTTGAGTGTGAATGATAGTTTGAAACAA		1110013	AAGCTTAAATTTGTGAAGAACAGGAAACTAGTGACAACCTGTTGGGGAGA
478099	AAGCTTTTAGGCTAACGAAATGAGATCAAGATGGATAAATAGGAAGCTTA		1110018	AAGCTTAACAAACAGAACACAATAAAACACACATCAATTA
478100	AAGCTTTTAGGCTTCATCATCAGTCAAAAAGGTATTGAAGTTGATCCCGA		1110020	AAGCTTAACAAAGGTAACAACAAGCATAATAAGATCTTTCAGATTGTTAG
478101	AAGCTTTTAGGCTTCATTGTCAGTGAGAAAGGAATCGAGGTTGATCCAGC		1110024	AAGCTTAACAACATCAACTATATCCAAACAGCCAACAGTAACCTGCTTCC
478102	AAGCTTTTAGGCTTCATTGTCAGTGAGAAAGGGATTGAGGTTGATCCAAC		1110025	AAGCTTAACAACTCCATGATCTTCTTCAAATTTGCCCATGCAGCAGATGA
478103	AAGCTTTTAGGCTTCATTGTTAGTGAGAAAGGGATTGAGGTAGATCCAGC		1110026	AAGCTTAACAACTCCATGATCTTCTTCATAATTCCCAAGTTTCAAATGAA
478104	AAGCTTTTAGGCTTTATTGTAAGCCAAAAAGGAATTTA		1110027	AAGCTTAACAACTTGCCAAAACGAACACCAAAAGTACACTTATTGGGATT
478105	AAGCTTTTAGGCTTTATTGTAAGCCAAAAGAGAATTGAAGTAGATCCTGA		1110028	AAGCTTAACAAGACTTGAGATTCTCGATTTGCGCAGTTCATCTTTCGATG
478106	AAGCTTTTAGGGAGAAAGAAAAGATATTTAGAACATAGTTGGTCTTA		1110030	AAGCTTAACAAGATGCAAAAGGAATGGGACCAAAATGGTACTTGAGCTAA
478107	AAGCTTTTAGGGATGCTTGAGGATGATATTGAGGTCAATGTGGCTTGGTC		1110031	AAGCTTAACAAGGATAGTGCTTCCATTCATGGCATCGTATAAATTTTGAT
478108	AAGCTTTTAGGGCCTGCTTTACCTCTCTCTTAGAGGTTCTTTCAGTCAGA		1110034	AAGCTTAACAATATTCTTCCAAACCTTGACTGGAATTTGGAGGAAAGATA
478109	AAGCTTTTAGGGTCTTAGCCATTTTATCATGTTTTTGTTCTTTTGCAATA		1110035	AAGCTTAACAATGACTTGAGATTTCGAGACAGGATATTGGATAGTCATTT
478111	AAGCTTTTAGGTAAACCAGATTTGGAGGTCTCATTGCACTTGTAGGCAAT		1110037	AAGCTTAACACAAAATCGATTCAAATAAACAATGAAGATGAAACTTAGAA
478112	AAGCTTTTAGGTTCTTCAACAAAATAACTCTGACAACCAAATAATTA		1110038	AAGCTTAACACAAACTCTTCATCACTGGTCTCACACTAGTATGAAAAATG
478114	AAGCTTTTAGGTTTCATTGTCTGTAAGAAAGGGATTGAGGTTGATCCAGC		1110039	AAGCTTAACACAACTTATTTTGCAATTA
478115	AAGCTTTTAGGTTTTTGTTCGCTTTCTAACCATTCCTTTGGATAAATAGA		1110040	AAGCTTAACACATTCCTCTATGGTTCCTTCAAGAACCCTTTTCAGTTCTT
478116	AAGCTTTTAGGTTTTTGTTCGCTTTCTAACCATTCCTTTGGATAAATGGA		1110043	AAGCTTAACACGTAGGCGCCAATTGAATTGGCAACACAAGGAGAACTATC
478118	AAGCTTTTAGTAGGATGAGATTACAAACCCCCTTATACAAAGAAAATGAA		1110044	AAGCTTAACACTATCTATATTGCACAAAGGCAAGCAACAGACCTAAAAGT
478120	AAGCTTTTAGTATCTATGTAAGGACAAAGAAAAACATATGTTA		1110049	AAGCTTAACATAGTTATTGTGCAAACATCTTCATGTTTTCTAACTAAAAA
478121	AAGCTTTTAGTATGTTTGCTAAGGAATGGATTGTAATAGTTCTTTTATGA		1110050	AAGCTTAACATATTTTATGATGGTTTGTGACTCCTTA
478122	AAGCTTTTAGTATTGATACTATTTGTTCTTTAGTTGAAAAATATTGTCCT		1110051	AAGCTTAACATCAATAAAACCATAGTCGCCACCGTGTTTTTATTGTTTCC
478123	AAGCTTTTAGTCATTTATATATTTTAGTCTTTTATGTTGGTTATGTTTTG		1110054	AAGCTTAACATCAGCATATTGATTTTGGACGTGCAGATATGATGTAATTG
478125	AAGCTTTTAGTCCACCGGGATTACCCTAATTTTTGCCTAAGTCACCTTTG		1110056	AAGCTTAACATCCAACAGGACTCTCAGAGAAGGAATATCCACTTCGACAG
478128	AAGCTTTTAGTCCACCGGGATTGCCCTAATTTTTGCCTAAGTCGCCTCTC		1110057	AAGCTTAACATCCACTTCTTCTAATACAACTCTTTTTGAGAAAGGTCTTC
478130	AAGCTTTTAGTCCACCGGGATTGTCCTAATTTTTGCCTAAGTCTCCCCTT		1110058	AAGCTTAACATCCATAAAACCAGAGTCGCCACCGCGCTTTTGTTGTTTCC
478131	AAGCTTTTAGTCCACCTGGATTGCCCTAATTTTTGACTAAGTTACATATC		1110061	AAGCTTAACATGAGGCCATGCAAATTTATTTGAAAGTTGGTCATGAGAAT
478133	AAGCTTTTAGTCCATCGGGATTGCCCTAATTTTTGCCTAAGTCTCCTTTT		1110063	AAGCTTAACATGAGGCCGTGCAATTGTAATTGAAGATTGGTCATGAAAAT
478135	AAGCTTTTAGTCCGCCTTCATTCATAGCTACTTAGTACCTCGAATCCCTT		1110066	AAGCTTAACATGGAGCTGATCACGTGTACTATGGGCACATGGGCTCATTT
478136	AAGCTTTTAGTCCTAATGATTGGTGTTGATCTCATGACTTGAGATGCAAA		1110067	AAGCTTAACATGGGATTGTACACGTGTGTTTTGGACATGCTAGCTTCATT
478137	AAGCTTTTAGTCGTTGGGCGAGATAAGAAATTTTATTTTTCTATAAATAG		1110068	AAGCTTAACATGTCAACATAATATGTCTCAACTCAAATTCCACATATAAC
478138	AAGCTTTTAGTCTCACTACTAAGGAACAAATTATAACAGTTATTTTATGA		1110069	AAGCTTAACATTATAAAATTCATCTTTTCATTCTGGACAAGAGTCCATAA
478139	AAGCTTTTAGTCTGACTACTAAGAAACGAATTATAACAGTTCTTTTACGA		1110070	AAGCTTAACATTATCAACAAACGCAAACTCAACAATATCAACAAAAACAA
478140	AAGCTTTTAGTCTGACTGCTAAGAATTGGGTTATAACAATTCTTCTGTGA		1110071	AAGCTTAACATTCTGAAATTCATCTTTTCATTCTGGATAAAAGTCCATAA
478141	AAGCTTTTAGTCTGACTGCTAAGAATTGGGTTATAATAATTCTTCTGTGA		1110072	AAGCTTAACATTGGCCTGCTCAGACTCCATTGGTTGCTACAGTCTTCAAA
478142	AAGCTTTTAGTCTGACTGCTAAGGAACGAATTGTAAAAGTTCTTTATGAA		1110073	AAGCTTAACATTTTGTGGTATTTTGGTCACGTTA
478143	AAGCTTTTAGTCTGACTGCTAAGGAATGAATTATAACATCTCTTTTATAA		1110074	AAGCTTAACCAAAATACACGATCCATACATTATTGGAAAGCTGGGGTGAT
478145	AAGCTTTTAGTCTGACTGCTAAGGAATTA		1110075	AAGCTTAACCAAAATACATGATCCATACATCAATGGAAAGCTGGGATGAT
478146	AAGCTTTTAGTCTGATTGCTAAGGAACGAATTATAACTGTTATTTTATGA		1110076	AAGCTTAACCAAACAGGGTGAGTCATAAAAAGCCAAGCATAATTGATCAT
478147	AAGCTTTTAGTCTTTGTCCATTTACAGTCCAACTCTCCTGTGACTTTGGA		1110077	AAGCTTAACCAATTCTTCACTCCCAAATTCTTTTGAAAGCAAGTTATGAA
478148	AAGCTTTTAGTGTCAGAAGGCCGTTA		1110078	AAGCTTAACCAATTTGGACTGCATGCTCGGAGTCTGGAGATTCGGATTGT
478149	AAGCTTTTAGTGTCTACCCATCATGGGAGGCCCCTGGTATGACAATCTAG		1110080	AAGCTTAACCACTCCATGATATTCTTCAAATTAGCCCATGTAGCAGATGA
478150	AAGCTTTTAGTGTGCTTATAATTTCTTGTGCAGGTTACAGGGTTTTCTCA		1110081	AAGCTTAACCAGAAGTATGAAACAAAAGCACGAGAACAGTTCCATAGCAG
478152	AAGCTTTTAGTGTTTGATGAAAAGAATTGGAATCGGTGGTCGATTCAGAT		1110083	AAGCTTAACCATAACTCATGCAGCTACCGTAGATGCGGTAACTCCAAACT
478154	AAGCTTTTAGTTGACTAGGAATTGTTCTGATGAGATTCAAGCCTCTACCA		1110084	AAGCTTAACCATGGTTAGTGTAATGGTAAGTGACTTTGGCTTA
478155	AAGCTTTTAGTTTGATTGCTAAGGAACAGATTATGACAGTTCTTTTGTGA		1110085	AAGCTTAACCCAACCTTCCTCTAGAGCTTTCTATCCCACCAATATGACAT
478156	AAGCTTTTAGTTTTACTGCTAAGGAACAAATTATAACAGTTCTTTTATGA		1110086	AAGCTTAACCCCATGTTTTGAGCTTTGATCACTGCACCTACACGATTTA
478157	AAGCTTTTAGTTTTCGAAAACATCGATGTGACGCCCTTTTGTTATATGCA		1110087	AAGCTTAACCCTAAAAAGTCAAAGCTAGTTGAGAAGTTTGCAGATCTGGA
478161	AAGCTTTTAGTTTTGAAAACGTCGATTTGACGCCCTTTTGTTTGTATGCG		1110088	AAGCTTAACCGACCTTTTACTTTTAGAACGATACTCATTCCTACACATAT
478162	AAGCTTTTAGTTTTTGAAAACATCGATGTGACGCACTTTTGTTTATATGC		1110092	AAGCTTAACCTTCCTTGATTCAAATCTAATTCATCTTGATCATATATCAA
478165	AAGCTTTTAGTTTTTGAAAACGTCGATGTGACACCCTTTTTGTTTATATG		1110093	AAGCTTAACCTTTGAGCAAAGAAGAGAATGCAATTA
478166	AAGCTTTTAGTTTTTGAAAACGTCGATGTGACGCCCTTTCGTTTATATGA		1110094	AAGCTTAACGACTTCACCTCCCTCAATGATATCAAAGACGAAATACATTA
478173	AAGCTTTTAGTTTTTGAAAACGTTGATGTGACGCCTGTTTATATGCGTGC		1110096	AAGCTTAACGCCAATAAAACCAGAGCCGCCACCACACTTTTATTGTTTCC
478174	AAGCTTTTAGTTTTTGAAAGCGTCGATGTGACGCCCTTTTGTTTTATATG		1110097	AAGCTTAACGGATTTGAAGGCACGTGCACCTTATCAGCATAAATCTGGCA
478175	AAGCTTTTAGTTTTTGGAAACGTCGATGTGACGCCCTTTTATTTATATGC		1110098	AAGCTTAACGTATAAGTTTTGGGGTTTAGGGTGTTACATAACACACCTAC
478177	AAGCTTTTATAAAATGTTTCTTTGTAAAATATTTTTAGACTAAAATATGT		1110099	AAGCTTAACGTCAATAAAACAAGAGTCGCCACCACACTTTTATTATTTCC
478178	AAGCTTTTATAAACTATTTTTGAATTTCAAATAACACAATTCAACCTCCT		1110100	AAGCTTAACGTCAATAAAACCAAAGTCGCCACCGCGCTTTTATTGTTTTC
478180	AAGCTTTTATAACTTTCATTAGATTTACCAAACTTTCCCAAAATCAAATG		1110102	AAGCTTAACGTCAATAAAACCAGAGCCGCCACCGCGATTTTATTGTTTCC
478181	AAGCTTTTATAATCTCAAGTTCCCAAACAGATTCATCATTACACTTTTTC		1110103	AAGCTTAACGTCAATAAAACCAGAGTCGTCACCGTGTTTTTATTGTTTCC
478182	AAGCTTTTATAATGGGCCTGGGCAACATGAAACCCTAATCCTATCTAATG		1110104	AAGCTTAACGTCAATAAAACCAGAGTCTCCACCGTGCTTTTATTGTTTCT
478183	AAGCTTTTATAATTTCTGATTCTATACCTCATGATTTTGGTAATGAAATG		1110105	AAGCTTAACGTCAATAAAACTAGAGTCGCCACCGCATTTTTATTGTTTCC
478184	AAGCTTTTATAATTTGATGTCGTTCATACATTGCTTCAGACTTTTATTTG		1110106	AAGCTTAACGTCAATAAAACTAGAGTCGCCACCGCGCTTTTGTTGTTTCC
478185	AAGCTTTTATAATTTTGGCCTTTGCCTTGAGGTCCAAGTTA		1110107	AAGCTTAACGTCAATAAAATCGAAGTCGCCACCACGTTTTTATTGTTTCC
478186	AAGCTTTTATACAAAAGGCCTATGAAGAAAGAATTGAGAGACTTGAAGGA		1110109	AAGCTTAACTACATACGACTCAACTTGTTTGAGGACTTGTTCAAAACATA
478187	AAGCTTTTATACAGGATGAACTTTAGAACCTGATCTTGGTTTTA		1110111	AAGCTTAACTACTCATAGTCAAAATTACAATGTCAATTGAATAAATAAGA
478188	AAGCTTTTATACCACCTCCTAATCACTCTGAAATTGTAATTAGGCCAAGG		1110112	AAGCTTAACTAGAGCTTTGTGAGCAACATCTTGTTA
478189	AAGCTTTTATACCCCTTGCTAATCATTCTGAAATTA		1110113	AAGCTTAACTAGTGTCTTGTACTAGGACACTTTCGAGAGACTACAATTGG
478190	AAGCTTTTATACCCTTCACTAATCATGCTGAAATGAGATTA		1110115	AAGCTTAACTATCGAAGAGAGAAACCATGTTCCAGACCTGGAAGATATCC
478192	AAGCTTTTATACCTCCTTTTTGACTACATCACTCAAGATGGGATTTACTC		1110116	AAGCTTAACTATGTCAATCCCAACAGATCTTGTTGTAAAGATTCTTTATA
478193	AAGCTTTTATACTACCCCGATACATTCTGTGCACTTGCGGAAAGCATCGA		1110118	AAGCTTAACTCCTCGTACCGGGTCCTTACCCATTCAGCCTCTTGCAACTT
478194	AAGCTTTTATACTAGTCAAATAAAAGGGGAAACAATACCAATTTGCTATT		1110120	AAGCTTAACTGACCGGTAAATTAGTAAGTGTACTAATCTGCCAATGTAGT
478196	AAGCTTTTATACTTCATACTTCAATGGATAGCAGTTCTCTATGTCGTGGC		1110121	AAGCTTAACTGATCAACTAAAAGATACCTGCAAGGAACTGGATAATGGTA
478197	AAGCTTTTATAGAAAACAATTACCCATAAAATAAAAGGAATATATCCTAT		1110122	AAGCTTAACTGCACATGAATCCAGCAAATTTTGAAATCACCATGGATGTT
478198	AAGCTTTTATAGAACATGATGTTACAGTAAACCAATTTGATCATATCGTG		1110126	AAGCTTAACTTGTTTCTCAAGCAAATCAAATCCCAACATTA
478199	AAGCTTTTATAGAACATGATGTTACAGTGGATCAATTCGATCATATTATG		1110127	AAGCTTAACTTTACATTATGATATGATCACATGAGCTTA
478203	AAGCTTTTATAGATTTCTGAATTTCTTTCTCTTCTCATTCTGTTGTGGAC		1110132	AAGCTTAAGAAAGAAAGCTCCAGAAGAGAAAGTTTCAAGAAAAACTTATT
478205	AAGCTTTTATAGCCAAGGAAACTCTGAAACCATTTGAACCTGGTACCTCA		1110133	AAGCTTAAGAAAGAACTTTGAAAGGACCATATTCTAAACTCTCTCTTGTA
478206	AAGCTTTTATAGTCAATGAAAACTCGTTTTTCCATTCTAGAAGATGACTC		1110134	AAGCTTAAGAAAGAGCTAAAAGCAAGCAACTAATGTACCTGTACAAAAGC
478207	AAGCTTTTATAGTGATCTCTTTCTTCAACATATGATTGATGCCTTTTCCA		1110135	AAGCTTAAGAAAGCCCTATATGGACTAAAATAAGCCCCAAGGGCTTGGTA
478208	AAGCTTTTATAGTTCAGATGCCCCAATATCTTGTACAATAACTCACTTTC		1110136	AAGCTTAAGAAAGTTCAAAGATAAATGACTGGGGTTGTGAAAGTTA
478209	AAGCTTTTATAGTTCCTCTATCATCATTACAACCTCCATTTCGTGTTATT		1110137	AAGCTTAAGAAATATGTTGATGATGAATTTGAAGCCTTA
478210	AAGCTTTTATAGTTTCCACCTTTGATGTACTTGCATAATCCACTGCTTGG		1110139	AAGCTTAAGAAGTCTACTTCAAATGTTAGGTTGAACAAAATTTCAAAATC
478212	AAGCTTTTATATATTCAACTTCAGCAGTTGAAAGTGCTATTGTTA		1110141	AAGCTTAAGAATCACCATATTTTGAATCATCACACTACTATCAACAATCA
478213	AAGCTTTTATATCCAAAATCATTATGCAGGTTGATATCTAAACCCATTGA		1110142	AAGCTTAAGAATCCAAGGTGCCTCGAGTACCCAGACTAGCAAGACAAAAT
478214	AAGCTTTTATATCCAAAATCATTATGCAGGTTGATTCCTAAACCCATTGA		1110143	AAGCTTAAGAATGAAGAAAATCATTTCACCAAAAACCAGATCTGAAAACT
478215	AAGCTTTTATATCCAAATTATTATGCAGGTTGATTCTTA		1110144	AAGCTTAAGAATTGTAGGGATAGACAGAAGCAACTTCGTAGTCCCACAGG
478216	AAGCTTTTATATGATAACTAACCACTATGTTTCTAGGTATAAAGTTTGTG		1110145	AAGCTTAAGAATTGTATAGATAAATTAGTGTTTATGTACCAAGCTGATTT
478217	AAGCTTTTATATGCTCTACGATCCCGTTCGGCTTTCAAATCTTA		1110146	AAGCTTAAGACCCAGAACCTATTAGCAAAAGCTACACACTAGATAAAAAC
478218	AAGCTTTTATATGTTACACTTCATTTGCAGTTGCAAGGGTCACAAGTGCA		1110147	AAGCTTAAGACCCGGTTTAGAGGTGATTGGGGTCTATGCTGGTCATTTTC
478219	AAGCTTTTATATTACTATGATATGATATTCCCGCATGGAGCGTATCAAAA		1110148	AAGCTTAAGACGCATGCAATGTTATTTTGCACAATCAACGACTTTCTTGC
478220	AAGCTTTTATATTCAAAATCATTATGCAGGTTA		1110151	AAGCTTAAGACTTCCTTGGTTTATCTGATGCATCTTTCTCTTTGTGCTTT
478221	AAGCTTTTATATTTACCACATTCATGACCTGATATAATCTATGTTGTTTG		1110157	AAGCTTAAGAGCCCAGTTTGCATCAACTGAAGAAATGGAGAGTTACTTCA
478222	AAGCTTTTATATTTAGCATGAATAGTATCTATCTCCCCCAACAAACTATT		1110158	AAGCTTAAGAGCCCGATTTGCAACAACTGAAGAGATGGAGAATTA
478223	AAGCTTTTATATTTGACTAAAACCACTTCATAGTTTTTGTTA		1110159	AAGCTTAAGAGCCTGATTTACATCATCTGAAGAGATGGAGAATTACTTCA
478224	AAGCTTTTATATTTGACTAAAACCATTCAACTATTTGTAGTGACATTTA		1110165	AAGCTTAAGATGAGGCCATGTAATTGTACTTGAGAAATGATTATGTGATT
478225	AAGCTTTTATATTTGACTAAAACCATTCAACTATTTTTAGTGACATTTA		1110167	AAGCTTAAGATGTAAACTTCAAATGTTATGTTGAACAAAATTTCAAAATC
478226	AAGCTTTTATATTTGACTAAAACCATTTCATAGATTTTGTTA		1110168	AAGCTTAAGATGTATAATTCAAATGTTATGTTGAACAAAATTCCAAAATA
478227	AAGCTTTTATCAACACCTCATAGTGTTCAATACCGACCCAACTATATGAG		1110170	AAGCTTAAGATGTATAATTCAAATGTTATGTTTA
478228	AAGCTTTTATCAATTCTGACTACTCAAGTGGACGAAGGTTTGATGAGTGT		1110171	AAGCTTAAGATGTCTACCAATCACATGTCAAATTTCATGTTCATCCAATA
478229	AAGCTTTTATCACAGGTCGAGCTTACGAACCTTA		1110172	AAGCTTAAGATGTCTACTAATCACATGTCAAATTTCAAATTTATCCGATA
478230	AAGCTTTTATCACTTACTGGAAGAAGTAACCGACTCTGAAGAGACAACCT		1110174	AAGCTTAAGATGTCTACTTCAAATGTTATGTTGAACAAAATTTCTTA
478231	AAGCTTTTATCAGAAAATATAAATATAATGTAGACATGGCACCGAACAGA		1110176	AAGCTTAAGATGTCTAGTTATCTCATGTAAAATTTCATGTCCCTCTAATA
478232	AAGCTTTTATCAGACAATATAAATATAATGTAGACATGGCATCGGACAGG		1110177	AAGCTTAAGATTCATATTCAAGTTCATTTTCAAATTCAAATTTTGGAGGG
478233	AAGCTTTTATCAGATTATGGTAAGACCTACGACTTTGTATGGGACATAAT		1110178	AAGCTTAAGATTGAAGAAGGAAAAATCCGTGGAGAGTGCCAAATAGGCAA
478234	AAGCTTTTATCAGTGTTATCTATTGATGTGGTTAGGGGCTCTTGAGTGTT		1110179	AAGCTTAAGATTGTAGAAGCTAAAAACATTTTTGTTA
478235	AAGCTTTTATCATAAGGATATAGGGGTTTGATTA		1110180	AAGCTTAAGCAAAAGCAAAGCTAGCAAGCAACTAACGTACTTGTACAAAA
478236	AAGCTTTTATCATATACATTCATGATGGTGACGGTCTTGTACACATCAGA		1110181	AAGCTTAAGCAAAAGCTAGATAGCAAGCAACTAATGTACCTGTACAAAAG
478237	AAGCTTTTATCATGAAAACAGAGGGGTTTA		1110186	AAGCTTAAGCAAGTGTCTAAAAGAATAAGGCATCTGACAAGTCTTGAAGT
478238	AAGCTTTTATCATGAAGATAGAGGGGATTGATTA		1110187	AAGCTTAAGCAAGTTACGATTGAAGTGTTGAAGGTCCAATGGTTTGGTAA
478239	AAGCTTTTATCATGAGGAAAAATGGGTTTA		1110190	AAGCTTAAGCAATCATGTGACTCAAGGCTCCTAGGAGGCCCCTATGCCCA
478240	AAGCTTTTATCATGAGGACATAGGGGCTTGATTA		1110196	AAGCTTAAGCCATCCGAATTCCATTGAATCTCTCATATCCTTCCACCAGA
478241	AAGCTTTTATCATGATGAATTTGATGTGGAAGTTTGGAAATTTTA		1110197	AAGCTTAAGCCTACACCGAGTGACAATTCAAAGGTGTGGTCTCCTTCGTA
478242	AAGCTTTTATCATGATGAATTTTGAGGTGGAAGTTTGTAAATTTCAACAT		1110198	AAGCTTAAGCCTCCATGCGTGAGGAAACAAGTAATGTTTGACTGCTAGAG
478243	AAGCTTTTATCATGATGAATTTTGAGGTGGAATTTTGGAAAATCAAACAT		1110199	AAGCTTAAGCCTCCATGTGCGAGCATACAAGTAATGTTTA
478244	AAGCTTTTATCATGATGAATTTTGATGAGGAAGTTTGGAAAATTA		1110203	AAGCTTAAGCGATGAACGATCCAAGTACAAACATGAAACTTGAAGAATCT
478245	AAGCTTTTATCATGATGAATTTTGATGTGGAAGTTTGGAAATTTCAACAT		1110204	AAGCTTAAGCGTGCTTTGTAAGGTCTCAAACAAGCCCCTAGGGCATGGTA
478246	AAGCTTTTATCATGATGAGTTTTGAGGTGGAAGTTGGGAAAATCAAACAT		1110205	AAGCTTAAGCGTTGTTCATGATAGAACGAAAGTAACACGTCCCTTTTGAA
478248	AAGCTTTTATCATGATGTAAGTTTGAGGATCAAGAAGTTTCCATTTTTGG		1110207	AAGCTTAAGCTAGTAGCGATATTATTA
478249	AAGCTTTTATCATTACCAAAGCATTTGTTAGTTGAAATATTCAAACTTGG		1110209	AAGCTTAAGGAAATAAACTGAAAACTGCTTATGGACATGTAAGAAGTTGT
478250	AAGCTTTTATCATTACCACAACATTTGCTTGTTGGAACATTCAAACATGG		1110210	AAGCTTAAGGAACTTCCTAAGAACTTGAGATACGAGTATCTTA
478251	AAGCTTTTATCCAACCTTTCACACCATATGTTCATGACTTACATCAAGCC		1110212	AAGCTTAAGGAAGGGTGAAAAGAGTGTAACATCCAATTGTAATGAGTTGA
478252	AAGCTTTTATCCAATTATTTGTTATTCTTACTTGTTTCTGTTGTAATAAA		1110213	AAGCTTAAGGAATGTAGGCCAAAGTGTTGGAGAACCGATTCAACCAACCA
478253	AAGCTTTTATCCAATTGTTTCTACTCTTATTTATTTCAGCCAAATAGATT		1110214	AAGCTTAAGGAGATTTTGTTGGGTATATCTGATGAGAAATATAGGAGATT
478254	AAGCTTTTATCCAATTGTTTCTACTCTTATTTCTTTCAGCCAAATAGTTT		1110215	AAGCTTAAGGATAACAAAACTGTTATGCTTACTGCTCAGTGTAGAGCTAT
478255	AAGCTTTTATCCAATTGTTTCTATTCCTATTTACTTCAGCCAATAGTTTT		1110218	AAGCTTAAGGATCAAGAAACAAATAAAATATTTTTGGTATTTTTGAAAAT
478256	AAGCTTTTATCCAATTGTTTTCACTCTTATTTTACTTCAGCCAATAGTTT		1110219	AAGCTTAAGGATGAAAGAAGATGAAAACATTCATGAATTTCACATGAGTA
478257	AAGCTTTTATCCATGTTATCTACTGATGTGGTTGAAGGAATTTTGAGTGT		1110220	AAGCTTAAGGATGAACATTGAAAGGACCATATTCTAAACTCCTTCTTGCC
478258	AAGCTTTTATCCATTCTTTCTACCAAGGTGGATGAGGGACTGATGAGTGT		1110221	AAGCTTAAGGATGAACATTGAAAGGACTATATTGTAAACTCCCTCTTGTC
478259	AAGCTTTTATCCGAACTCTATTTGACCATTCGCACCAGACCGACTGGAGT		1110224	AAGCTTAAGGCAGGGAAATACTCTATCTCCCTTCCTATTTGTGATAGTTG
478260	AAGCTTTTATCCGACGCAACGGGCCGATCTTAGTATCGAAGAAATGATAG		1110225	AAGCTTAAGGCCTAGGTTTCTAATTTGAAATAAAGTCAAATTTTTGAAAA
478261	AAGCTTTTATCCGTATTGTCTGAGATTGAAGCTCATTGGGTGAAGAAAGG		1110227	AAGCTTAAGGCTTCAAATTCATCATTA
478262	AAGCTTTTATCCGTCCATCCACATCTTACCTTA		1110229	AAGCTTAAGGGGATCATGAAGAATAAAGTGGTAACTTGATTGGAATGAAA
478263	AAGCTTTTATCCGTGTTGTCTACTGATGTGGTTGAAGGACTCTTGAGTGT		1110230	AAGCTTAAGGGGTTGTGAAGTTGAAATTACATTTTTAGATTTGAAGGAGA
478264	AAGCTTTTATCCTTCAAACCTGATACTAAGGGCAAATGGACTCCTAATTA		1110231	AAGCTTAAGGTAACATGTTGAAGAAGGCATGAAAATAAACACATGAACCT
478265	AAGCTTTTATCGATCCACTACGCCAAATAAGGGAAAAGAGGGCGCTTATT		1110232	AAGCTTAAGGTAACTTGTTGAAGAAGGCATGGAAACAAACACATGAACCT
478266	AAGCTTTTATCGTAATTGGATCCTTGTGGATGTTGTGGTACTTCAGCTTA		1110233	AAGCTTAAGGTAATGGGAAAAAGGGCAAACCTGATCGGAGAGACCGATTG
478267	AAGCTTTTATCGTGATGAAAAATGGGCTTA		1110235	AAGCTTAAGGTGTCTACTAATCACATGTCAAATTTCAAGTTCATTA
478268	AAGCTTTTATCGTGTAATTTGAGTTTTAGTTTTA		1110236	AAGCTTAAGGTGTGGGAGTTCAGAAAGTTGGAACTCTTCTCCACATATGA
478269	AAGCTTTTATCTATATTATCTGCTGATGTGGTTGGAGGACTCTTGAGTGT		1110237	AAGCTTAAGGTTGAGTCGAGCTTTAGATGTGGTTATATAGTCTATTTGAG
478271	AAGCTTTTATCTATGTTGTCTGCTGATGTGGTTTA		1110238	AAGCTTAAGGTTGCAGTTCTCACAGTGATTTGTTGCTTTGAGGGGGTGGT
478272	AAGCTTTTATCTATTCTGGCTACTCAAATGGAGGAAGGATTGATGAGCGT		1110239	AAGCTTAAGTAGAGAAAAACCAGATACAACTTTTCACAGACTTGTGACAC
478274	AAGCTTTTATCTCAGCTATTGAAATACCTAGGTCAAAATCCCTAAAAGGC		1110241	AAGCTTAAGTATAATTACAAAAATTGTCATGATTGTAATTA
478275	AAGCTTTTATCTCTTCCCAATCGAATATTCTCTCACCTGTCAATTATTCC		1110244	AAGCTTAAGTCATTTTGCTCTGAAATGGACGTGCAGATGTGAGGTAATTG
478276	AAGCTTTTATCTGAATCAGGATGACGTGCTGTATAAAAGGAATTTTGACA		1110245	AAGCTTAAGTCGTCTGACATCAAGAGTTGGCAAGATCTGGGGGACGCATT
478277	AAGCTTTTATCTGAATCAGGATGACGTGTTGTACAAGCGGAACTTTGACT		1110246	AAGCTTAAGTCTCCCAGGGGCGGCTTCTTTTTGGGCGAAGGTACGCATTG
478281	AAGCTTTTATCTGAATCAGTATGATGTGCTATACAAGAGGAACTTTGACA		1110247	AAGCTTAAGTGAGTGAACATAAAAGGTACATGGCCAAATGAGGAAAACAT
478282	AAGCTTTTATCTGACGCAATAGGCCGATCTTGGTATCGAAGAAATGATAG		1110249	AAGCTTAAGTGATCAACTGAAAGAGACCTGCAAGGAACTGGAAAATGGAA
478283	AAGCTTTTATCTGCATGTGCAATTTATTTTGGTCAGTTTCTAAAAGTCAA		1110250	AAGCTTAAGTGGAGTTTAGAACCTGTCTTCAGAATTTTGTGAGAGTAAGA
478284	AAGCTTTTATCTGGAATCTCGTTGAGGGAAACCCAACCTCCTTTTCCCAC		1110251	AAGCTTAAGTGGGATTAGCAAAGTCATTAGTGAACCATATAAATAGATAA
478285	AAGCTTTTATCTGTATTGTCTGCTGATGTAGTGGAAGGACTCTTGAGTGT		1110252	AAGCTTAAGTGTGCTTTGTACGGTCTCAAACAAGCCCCTAGGGGTTGGTA
478286	AAGCTTTTATCTGTCCAACTATTA		1110253	AAGCTTAAGTGTGTTTAGTATTATATACAAGTTCAAAAACTTA
478287	AAGCTTTTATCTGTCTTGTCTGCTGATGCGGTTGAAGGACTTTTGAGTGT		1110254	AAGCTTAAGTGTTGTTCATACCATGGTAGAATGGAAGTAACAAGTTCTTT
478288	AAGCTTTTATCTGTGTTATCTACTATTATGGTTGAAGGACTCTTGAGTGT		1110255	AAGCTTAAGTTAGGATGGTGGTTGGGTAGTATTGACATGCGAGACATCAG
478289	AAGCTTTTATCTGTGTTATCTACTGATGTGGTTGAAGGGGTCTTGAGTGT		1110257	AAGCTTAAGTTCCAAATCTTGGAACATAGACCTTTTGTCCGTCATGTGTC
478290	AAGCTTTTATCTGTGTTATCTCCTGATGTGGTTGAAGGACTTCTAAGTGT		1110259	AAGCTTAAGTTGGATTGGAAAACTGTAATACTAACTAAAACAACTAAACC
478291	AAGCTTTTATCTGTGTTATCTGCCGATGTAGTTGAAGGACTCTTGAGTGT		1110260	AAGCTTAAGTTGGCTAGTTGGAAAATTGTTATTTTA
478292	AAGCTTTTATCTGTGTTATCTGCTGATGTGGTTGAGGGACTCTTGATTGT		1110264	AAGCTTAAGTTTTCAAAAGGATGATTTTGTAATTTTA
478293	AAGCTTTTATCTGTGTTGTCTACTGATGTAGTTGAAGGACTCTTGAGTGT		1110266	AAGCTTAATAAACAAATAACAAAGATTTTATAAAGGTTGGTCTCAAGAAC
478294	AAGCTTTTATCTTAGGTTCAACTTACAACATTTATATCAAAATATTA		1110269	AAGCTTAATAACTAATGTGAAAATTTTCACGAACCAAGAAGGAGAGCTTT
478295	AAGCTTTTATCTTCTCTTGGATCATATTGATCTTCTTAGAAGTTTGTTGC		1110270	AAGCTTAATAAGATAAGTTTACACATACTTCTTTTGCTTTATATTA
478296	AAGCTTTTATCTTGATGCAAAATGGGCATAAAGTGAGTGCAACGATCATG		1110271	AAGCTTAATAAGATGCAAAAGGAATGAGATCAAAATGATACTAAAGTTGA
478297	AAGCTTTTATCTTGATGCAAAATGGGCTTA		1110275	AAGCTTAATACATCCTGCTAAGAAAGTGCAGGTTGCGAGGGAATATCCGG
478298	AAGCTTTTATCTTGATGTGAAATGTGCTTA		1110276	AAGCTTAATACCTTACACCGACTCGGATTTACATGCGTTTA
478299	AAGCTTTTATCTTGTTATATGTTGTGATCAGCCACTGTCCAGGTACCATG		1110277	AAGCTTAATACGATTTACTATGCAAGTAGAACCTTA
478301	AAGCTTTTATCTTTGTTATCTGTTCATGTGGTTGAAGGACTCTTGAGTGT		1110288	AAGCTTAATATACATTCGTTTGAGGGACTAAGAGTTCCCATCAAACAAAC
478302	AAGCTTTTATCTTTGTTGTATTTCCTCAAGTGACTCTGTGTATTCTGTAT		1110290	AAGCTTAATATAGCTTTATTGATAGACATCATCACCGGTGATCATTGGAC
478303	AAGCTTTTATCTTTGTTGTCTACCGAAGTGGTCAAAGGACTCTTGAGTGT		1110292	AAGCTTAATATCTCAAGACTTAGAAAGTTAGAATCACTTGTTA
478304	AAGCTTTTATCTTTTTCTAAGATGATCATCCAGAGCATCAGATTGATAAC		1110293	AAGCTTAATATGTCTACTTCAAATTTTATGTTGAATAAAATTTCAAAATC
478307	AAGCTTTTATGAAAAGTATAAGTACAACATGGACATGGCGCCTGATAGAG		1110295	AAGCTTAATATTACTAGAAGGAGGTTTTGAAACTATTTTGAGACGCGTTT
478308	AAGCTTTTATGAAAAGTTTCTTGTAAATATTTTTACACTAAAATATATAA		1110298	AAGCTTAATCAAACCCCACTCTTTCCATGATGCATGCTTCAAATGGAAAG
478313	AAGCTTTTATGAAACAGTACAAGTATAATATGGACATGGTGCCTGATAGA		1110300	AAGCTTAATCAAACCCCTCTGTCCTCATGATACAAACTTCAAATGACAAA
478314	AAGCTTTTATGAAACAGTACAAGTATAATGTGGACATGGCGCTTGATAGA		1110301	AAGCTTAATCAAACCCCTCTGTCCTCTTGATAGGAGCTTCAACTGAATAA
478315	AAGCTTTTATGAAACTTCAAAGATCAGAATACAAGGTACTAATTTATGAT		1110304	AAGCTTAATCAGGGAAGATGCGTGTTTGACACTTGGGGTAACCTCAGCCC
478316	AAGCTTTTATGAAGCAGTACAAGTACAACATGGACATGCCGCCTGATAGA		1110305	AAGCTTAATCATAAAATCTTTCCATGAAAAGGGAAGTTGGCGTGCAGTGT
478317	AAGCTTTTATGAAGCAGTACAAGTACAACATGGACATGGCGCCTGATAGA		1110307	AAGCTTAATCATATCAGAGTCTGACTTCAGAGTTTATTGCACAGTGGAAT
478318	AAGCTTTTATGAAGCAGTATAAGTACAATATGGACATGGCGCCTGATAGA		1110308	AAGCTTAATCCAACTCTCATCAAGTAATTATGCAAATTGGCTTTGTTA
478319	AAGCTTTTATGAAGGGAGTTGGCGATTTGGAAGGTTTATGATGATAAAGG		1110309	AAGCTTAATCCATCTGAGCTCAACAAAAATTA
478320	AAGCTTTTATGAATATGTCAGATAATTGCATTTCAGTAATAACATGCTCC		1110312	AAGCTTAATCCCCATATAATTGACATAATTTTGTATATCATCATTATTCT
478321	AAGCTTTTATGAATGTTATTAGAGTAGTCTGGCAATGAGGAAGGATGATG		1110313	AAGCTTAATCCCCCATGTGCGAGCAAGTAATGTTTA
478322	AAGCTTTTATGACATAAGTCAAACAAGAATTCTCTCCTTTGAATTA		1110316	AAGCTTAATCTAAATATTCAAATCACTTCTTCTAATTTTTGGGAGGTTTG
478323	AAGCTTTTATGAGAGAAGAGATCGACACGATCAAGGGTAATGGACCAGCT		1110318	AAGCTTAATCTACCATCTCTTCTCTTCAAATACTTA
478324	AAGCTTTTATGAGCACAATTCAACCAATCCTTTGCTTGCAGCTTA		1110320	AAGCTTAATCTATCATCTTGTATTATTTAGTTGAAGGTCGATCATCATTT
478327	AAGCTTTTATGATACACGTTTACTCATCCACACACATCATCATACATTTG		1110321	AAGCTTAATCTATTTCTATGTTTGAAATATGCTTGAACTTGCTTAGGAAT
478328	AAGCTTTTATGATGAAGTAATTTTGAAGAGAAGAACTTTCCATTTTTGGC		1110323	AAGCTTAATCTTCCTTGATCCAAACCAAACTCAACTTGATCCATGATCAA
478329	AAGCTTTTATGATGAAGTAATTTTGAGGAGAAAAACATTCCATTTTAGGC		1110324	AAGCTTAATCTTGTGGATATTTTCCACCCTCTAGCTTGTGGGGGATAATA
478330	AAGCTTTTATGATGATGTAAATTTGAGGAGAAAAACTTTCTATTTTTGAC		1110328	AAGCTTAATGAGAATGGTATAATTGTTCGAAACAAAGCAAGGCTGGTGGC
478331	AAGCTTTTATGATGATGTAAATTTGAGGAGAAAACCTTTCCATTTTTGGC		1110329	AAGCTTAATGATAAGAGCAGGGGAAGCCTTATGCTTGCTACCATCATATT
478332	AAGCTTTTATGATGATGTAATTTTGAGGAGCAAGACTTTCCATCTTTGGC		1110331	AAGCTTAATGATCAAATTCAAGATGCCCTTTTCAACTTTGTTGTTTGGAA
478333	AAGCTTTTATGATGATGTAATTTTGGGGAGAAGAAGTTTCCATTTTTGGC		1110332	AAGCTTAATGATCATTTCTCCTCTCTAACTCATATATTGCATCCCATCCC
478334	AAGCTTTTATGATTACCATTTTTCGTTTCTTGGAATGTTTCTTTTTCTAT		1110333	AAGCTTAATGATGGGCTTTGTTTCAGGTAGCTTTTCTTGTACCACCGGCA
478335	AAGCTTTTATGATTTTCCAAGAGGAAAAATATAGTTCCAAAAATGCTCTT		1110335	AAGCTTAATGCATGTTAGAGACCTCAACTTAGGGATTATTGATTGCATGA
478338	AAGCTTTTATGCACAATCAAGAGTTGTTTGAAGTATATATTCACCACTGA		1110336	AAGCTTAATGCATTCGTGGAGAGAGCACAATGAGACGTCATCATTTCATC
478339	AAGCTTTTATGCAGAAGGCCTATGAAGAAAGAATTGAGAGACTTGAAAGA		1110337	AAGCTTAATGCTCTGTGGGGAAATATTGCCACAAAGGGAAAGAAATCAGA
478340	AAGCTTTTATGCATTTAGGCTACCAAACATCAACCAGCATACCTTTTGAT		1110338	AAGCTTAATGGAAAATTGATTACTGACACTATCTCATTCACCCACTGAGT
478341	AAGCTTTTATGCCATAAAAATTGTTATAGAAAAACATCAAATCGTACCTA		1110339	AAGCTTAATGGAATCAAAATTTATAAATGGTTGTTTTCCTCAAACTCAAG
478342	AAGCTTTTATGCCGCAGGCTTGAAAAACATGCTTAGCTTTTGTAACTCAA		1110341	AAGCTTAATGGAGCTAAAAATATTGTGTTGTTCAAAGTTGTAAGTGCATA
478343	AAGCTTTTATGCTTCTATTCCAGGTCAGCTAATGTAAATTCTATGAATAA		1110342	AAGCTTAATGGATCCAAATTATCATGCATTGAGAAAATCCACGCAGCGAG
478344	AAGCTTTTATGCTTTGAAGTTATAAACGTGCAATGACAGTTACTCTAGAA		1110346	AAGCTTAATGGTGTCAGACAAGGTTTGATCAGCTGAATTGATAGAAGAGA
478345	AAGCTTTTATGGAACATGATGTTACGGAGGATCAATTTGATCATATTGTG		1110347	AAGCTTAATGTACTCTACATTCAAAGATCTACCAAAAGCACATAATTATT
478346	AAGCTTTTATGGAACATGATGTTAGGGTGGATCAATTTGATCATATTGTG		1110353	AAGCTTAATGTTTAGGCTTGGAGCTCGGTGTGGGGATCATGGATTCGTAG
478347	AAGCTTTTATGGAATGGGATATGATTCTAATACAGCACTTGATAATTTGG		1110356	AAGCTTAATTAGACTTTCGCTACCTCTGGTTTTACCTATCTATTTTCGGT
478348	AAGCTTTTATGGACATTGTTTGATTCAAGGAGATTCCAGTGGTTTACCAT		1110359	AAGCTTAATTATAGGAATTCAAAGTTGTTAGGGAGAATAGTGGTCATTGT
478349	AAGCTTTTATGGAGAAAGAAGAGATATTTAGAACATAGTTGTTCTTA		1110363	AAGCTTAATTCAGACTATCCAACATTCATTTGTGGACCTCAAGCGATGAT
478350	AAGCTTTTATGGAGTTTCAAACGGCCACTCTGAGCTTGGGGGTGAATTGA		1110364	AAGCTTAATTCCTATACTAACCAACCCATATTATCCCACAATACCTAGGC
478351	AAGCTTTTATGGATTCAGCACATAAATATGAATATGTTATTGTCCACAAC		1110366	AAGCTTAATTCCTTAGCCTATCATCTCCATTACATCTCCAGAGCAAAAGC
478352	AAGCTTTTATGGCACATGGCTGGAACAAATGGAGTTGTTTGGATTGTGTT		1110367	AAGCTTAATTCCTTATCCTTTCACCTCCTCTACATCCATAGATCAAAGAG
478353	AAGCTTTTATGGGTACTCCCAACACGAGAACATCAGAATCCCTTACATCT		1110369	AAGCTTAATTCGTGCAAAACGAATTTGATCATGGAGTGAGAAAAGTGTGA
478354	AAGCTTTTATGTAATATGTTGCTTATCTATGACTCATGTATTTATTACAT		1110371	AAGCTTAATTCTCGCCACGTTGTCGGCGCCTTCAAATGCTAGTCAGGCAG
478355	AAGCTTTTATGTAGGCTCAACTCAAAAACATTCACTCAAGCATTTTTCAT		1110380	AAGCTTAATTGCTTCTTCCCTTGTAAATGGATATTTCCACAGTTATGTTG
478358	AAGCTTTTATGTCAGAACAAGATGCCCTCAGAGAAGAGTTCACTAGCCTG		1110381	AAGCTTAATTGGCAAGGCAATGTGAAATGATCATTTGAAGTTTTGATTTT
478359	AAGCTTTTATGTCGGTTCAGCTCAACAAACTTA		1110384	AAGCTTAATTGTCAATTTCCTCCCATCATTGATCTTTTA
478360	AAGCTTTTATGTTTCATGATGCAATGTTTATCAAAAATTCGGATGTCATT		1110387	AAGCTTAATTGTTTCCAAGCAATACATATCCACCATATTA
478361	AAGCTTTTATGTTTCGTCAGAGAGTGGTTGTCTGATTGATATGCAAATTT		1110388	AAGCTTAATTTAGTCAGAGGTCTGCCAAATCCGAAGTTTGCTTCAGATGC
478364	AAGCTTTTATTATATACATTCATGACAGTGACAGCCTTGTACACATCAGA		1110394	AAGCTTAATTTGAAAGTTCATTTTTCACCTCACCCCTTTTTA
478365	AAGCTTTTATTATATACATTCATGACAGTGACGATCTTGTACACATCAGA		1110397	AAGCTTAATTTTGATTATAGAAGGTTCATGTTTGAACAAATTGTTA
478366	AAGCTTTTATTATATACATTCATGACGGTGATGGCCTTCTACACATCAGA		1110400	AAGCTTACAAAAATGTTCCTAAGTTATTCCTAAATATTCCATCACAAGTT
478367	AAGCTTTTATTATATACATTCATGATGGTGACGACCTTGTACACATCAGA		1110402	AAGCTTACAAAAGGGTGTAACTTCATCGAAAAATAATAAATTA
478368	AAGCTTTTATTATATACATTCATGGCGGTGACGGCCTTGTACACATCAGA		1110403	AAGCTTACAAAAGTAAGAGTGTCTGGAAAGACGCTCAAAAATTTGATCTA
478369	AAGCTTTTATTATATTCTCATACTCGGTTGAATCGTCGGGAATTACTATA		1110408	AAGCTTACAAACCTCAGACTTATTTGTTAGACTTTGTTGATTA
478370	AAGCTTTTATTATCCATCTCCTTTTCTTA		1110410	AAGCTTACAAAGCCAACGTCTTTA
478371	AAGCTTTTATTATGATCTTCTATTATGGAATTGTGTACAATGAAGATATT		1110411	AAGCTTACAAAGTGAGACCTCACAGCTTATACCAACTGTTACCACTTGGA
478373	AAGCTTTTATTATTTTCTTGGATAATCCCGTGAGGGTGGCTTCAGTCATC		1110412	AAGCTTACAAATAAATGACTTCAACTCTTTGTTCAAATTGCATAAATTA
478374	AAGCTTTTATTCATAAGGGCGAAGGTCGATTGGATAACAATGAAGAAGGT		1110413	AAGCTTACAAATAACATCTAGATATTTCAATGGAGCCGAGTTTCCTAATG
478375	AAGCTTTTATTCATCTGTTCTTAGTCTTATAAACCCACATACTTGAACAT		1110414	AAGCTTACAAATGAACACATCACAGTGTAAAATTTAGAATCTAATACTCA
478376	AAGCTTTTATTCATTTCCCATTATTCATACCATTCAATTTGTTTACTTTA		1110415	AAGCTTACAAATGAAGGAAAGAACTTCCTCTATATATAGGGAATGTGTTT
478377	AAGCTTTTATTCATTTGACATTATTCATACCATTCAATTTGTTTACTATA		1110416	AAGCTTACAAATGGGAAAGCATAAATGAACTAACTATTA
478378	AAGCTTTTATTCATTTGCCATTATTCATACCATTCAAATTATTTACTTTA		1110418	AAGCTTACAACAAACTTCTGATTCAGATAAATGAATCTTCTTCAGATCCT
478379	AAGCTTTTATTCCAATACATTCAATATAAAGAACCAACACTTTACTTA		1110421	AAGCTTACAACATCCGAACAAGGATCATAATTAGCTAACGTCTACACACT
478380	AAGCTTTTATTCGTAGTAGCTAGCACTGAGATTGAAGGAATCCGTTCGTG		1110422	AAGCTTACAACCAAACTTATATAGCAAATTGAGAAAAGGAGAAAGTGATT
478381	AAGCTTTTATTCGTATTATCTATTATTATGGTTGAAGGACTTTTGAGTGT		1110423	AAGCTTACAACCTTAGTTAGGCTTAGTGGTAGAAACACCAGGTGGTGGTC
478382	AAGCTTTTATTCGTATTGGATGTATCTGTGTGCTCTGGATAACATATCGT		1110427	AAGCTTACAAGAGCTAGGGGTTCATTTCTGAGCTATTTCCTCAAGTGGTG
478384	AAGCTTTTATTCTCTAAGATAAGCATTTA		1110429	AAGCTTACAAGATGAACCATTAGTCATCAATCATCAAAGAAAACCATCTG
478385	AAGCTTTTATTCTGACATCTTTTTCACATAAGGCAAAGGATGTATTGGCA		1110430	AAGCTTACAAGATGTTTTATATCAAATGGAGTGGAGATTTA
478386	AAGCTTTTATTCTGCTCGAAACTGGACTGAATTCTTCAAAGTAAGGGATG		1110431	AAGCTTACAAGATTGCAAGTGTTGGATCTGTGAGATTCAAGCTCCATGAT
478387	AAGCTTTTATTCTTCCCCCATTACACTTTGCTTTCTCATCAGCTTCTACT		1110433	AAGCTTACAATAAGTGGAATACCTGAGGTTGTCAATTGTGCTTACATATT
478388	AAGCTTTTATTGATTTCTCCCGCTTCCCTTGCACGACCCTTA		1110436	AAGCTTACAATATTGCAGGTGTTAGATCTGTAAGATTCAAGCTCCATGAT
478389	AAGCTTTTATTGCCCGGATAACGTTTGAATACACCAACGGTGGTGTGATT		1110441	AAGCTTACAATTCAATACAAACCACTTA
478390	AAGCTTTTATTGCTGGACTTGAAATATTGTTGAAATTGGGGGCAACAAGA		1110444	AAGCTTACACAATGGGAATTTTA
478391	AAGCTTTTATTGGAGATAAACTAGTCTTGCCGAATCTATCATCTCCAAAG		1110445	AAGCTTACACACATTGGGTGAAGAAGAGAGATTTGGAATTGAAGATGCCT
478392	AAGCTTTTATTGGTCTGTTTAGAGCTGGTTTAGGGAATGCTAAGTTTGAT		1110446	AAGCTTACACACGTATGAGGATATTGACTTCAATTCAACCAAGTGGTCAT
478393	AAGCTTTTATTGTAATTCGCCCATTTGTTTCATCCAACTTATAGTGTATG		1110447	AAGCTTACACACTTTGGGTGAAGAAGGGAGCTTTGGAGTTGAAGATGCCT
478394	AAGCTTTTATTGTATTCAATCCCTTGACACCTCGAAAGTGCGAAAGCTGC		1110448	AAGCTTACACATGATGGAGCACAAAGGATAGTGTATTTGGCTCAAAGATA
478395	AAGCTTTTATTGTCCGTGAAAACAATTCAAACCTTCCTTTCTTGTTTTTC		1110449	AAGCTTACACATGCCAAACAGATTTGGAATTCGTGTGAGCTAGGGTTGAC
478396	AAGCTTTTATTGTGATCTTCCACTGTGAATTTTGTACAATTATAGATATT		1110450	AAGCTTACACCAAATCCTGAACAGTCTTATCAGTATGTTCCCTACAGATC
478397	AAGCTTTTATTGTGATCTTCCGTTGTGTATTTTGTACAATTATAGATATT		1110452	AAGCTTACACCATATTCTACCCTTTGTTCAGTAACGTTGACTACTCGACA
478398	AAGCTTTTATTGTTGTGTGACAAGAAATCAGTATATAATCTTTCACTTA		1110456	AAGCTTACACCTCGGACAATAAACAACCAAGAGTATAGGTCCTAGGAGTG
478399	AAGCTTTTATTTAGCTTTGTTTATAACTTTTCAAAGTGTACTCAAACTTT		1110457	AAGCTTACACCTCGTTTCATCTGTCCATACAAGATCACTCAGCGGGCTGG
478400	AAGCTTTTATTTATGTTATCTACTGATGTGGTTGAAGGACTCTTGAGTGT		1110458	AAGCTTACACCTCGTTTCATTGGTCCATACCAAATCACTCAGCGAGTTAG
478401	AAGCTTTTATTTCATTTGCCATTATTCATACCATTCAACTTGTTTATTTT		1110459	AAGCTTACACGTGTGAAAGCAAGACAACTACGAGCGGAACTTAGATCTAC
478405	AAGCTTTTATTTCTCTAACTTTGCACGAGACTCATGGTTTCATTTGGGAT		1110460	AAGCTTACACTACTTGGGTGAAGAAGAGAGATTTGGAGTTGAAAATGCCT
478406	AAGCTTTTATTTCTTGTTGCATGTAGAGAGAAAGATTGAGAGACGACGAC		1110461	AAGCTTACACTACTTGGGTGAAGAAGAGAGCTTTGGAATTGAATATATTG
478407	AAGCTTTTATTTGAATCAAGATGACGTGTTGTACAAGAGGAACTTTGACA		1110462	AAGCTTACACTACTTGGGTGAAGAAGAGAGCTTTGGAGATGATGTTGTCG
478409	AAGCTTTTATTTGAATCAGGATGACGTGCTGTACAAGAGAAATTTTGACA		1110464	AAGCTTACACTACTTGGGTGAATAAGAGATCTTTGGAGTTGAAGATGTCG
478410	AAGCTTTTATTTGAATCAGGATGATATGTTGTATAAAAGAAACTTTGACA		1110465	AAGCTTACACTATTTGGGGGAAGAAGAGAGCTTTGGAGTTGAAGATGTCG
478411	AAGCTTTTATTTGAATCAGGATGATGTATTGTACAAGAGGAACATCGACA		1110467	AAGCTTACACTATTTGGGTGAAAAACAGAGCTTTTGAATTGAAGATGTCG
478412	AAGCTTTTATTTGAATCAGGATGATGTGCTGTACAAAAGAAACTTTGACA		1110468	AAGCTTACACTATTTGGGTGAAGAAGAGAGCTCTAGAGCTGAAGATGCCG
478414	AAGCTTTTATTTGAATCAGGATGATGTGCTGTACAAGAAGAACTTTGACA		1110470	AAGCTTACACTATTTGGGTGAAGTAGAGAGCTTTGGAGCTGAAGATACCA
478415	AAGCTTTTATTTGAATCAGGATGATGTGCTGTACAAGAGGAACTTTA		1110471	AAGCTTACACTATTTGGGTGAGGAAGAGAACTTTGGAGTTGAAGATGTTG
478416	AAGCTTTTATTTGAATCAGGATGATGTGCTGTATAAGAGGAACTTCGACA		1110473	AAGCTTACACTATTTTGGTGGAGAAGAGAGCTTTGGAGCCTACAGATCGG
478417	AAGCTTTTATTTGAATCAGGATGATGTGTTGTACAAAAGGAACTTCGACA		1110475	AAGCTTACACTCCAATTGGTATTTCTTCGATTCTCATCATCCATGGACCT
478418	AAGCTTTTATTTGAATCAGGATGATGTGTTGTACAAGAGATACTTTGACA		1110477	AAGCTTACACTCTTAGGGTGAAAAAGAGAGATTTGGAGTTGAAGATCCCT
478419	AAGCTTTTATTTGAATCAGGATGATGTGTTGTACAAGAGGAACATTGACA		1110478	AAGCTTACACTCTTCGGGTGAAGAAGAGAGATTTGGAGTTGAAGATGCCT
478420	AAGCTTTTATTTGAATCAGGATGATGTGTTGTACAAGAGGAACTTTGACT		1110479	AAGCTTACACTCTTTAGGTGAAGAAAAGAGCGTTGGAGTTGAAGATGCCT
478421	AAGCTTTTATTTGAATCAGGATGATGTGTTGTAGAAGAGGAACTTTGACA		1110481	AAGCTTACACTCTTTGGATGAAGAAGAGAGCTTTGGAATTGAAGATGCGT
478422	AAGCTTTTATTTGAATCAGGATGATGTGTTGTATAAGAGAAACTTCGACA		1110482	AAGCTTACACTCTTTGGGTAAAGAAGAGAGCTTTGGAGTTGAAGATGCCC
478423	AAGCTTTTATTTGAATCAGGATGATGTGTTGTGCAAGAGGAATTTTGACA		1110483	AAGCTTACACTCTTTGGGTGAAAAAGAGAGCCTTGGAGTTGAATATGTCT
478424	AAGCTTTTATTTGAATCAGGATGGTGTGCTGTACAAGAGGAACTTTGACA		1110484	AAGCTTACACTCTTTGGGTGAAGAAAAGAGCTATGGAATTGAATATGCCT
478425	AAGCTTTTATTTGAATCAGGGTGATGTGTTGTACAAGAGGAACTTTGACA		1110485	AAGCTTACACTCTTTGGGTGAAGAAAAGAGCTTTGGAGCTACAGATCGGA
478426	AAGCTTTTATTTGAATTAGGATGATGTGCTATATAAGAGGAACTTTGACA		1110489	AAGCTTACACTCTTTGGGTGAAGAAGAGAGCTTTGGAATTGAATGACCTT
478427	AAGCTTTTATTTGAATTAGGATGATGTGTTGTATAAGAGGAACTTTGACA		1110490	AAGCTTACACTCTTTGGGTGAAGAATAGAGCTTTGGAGTTGAAGATGTCG
478428	AAGCTTTTATTTGATACTTTGACTTCTCTTTGAGATTTTTCCTTTTATTC		1110492	AAGCTTACACTCTTTGGTGAAGAAGAGAGCTTTGGAGTTGAAGATGACTT
478429	AAGCTTTTATTTGATCCTTATACTTCATAGGGCAGTCCGTTTTATAATGT		1110493	AAGCTTACACTGACTCCTAAGTCCAGAAGTGCTTTATCGATAACATGATT
478430	AAGCTTTTATTTGATCCTTATATTTCATAGGACAGTCTATTTTGTAATGT		1110495	AAGCTTACACTTCTTGGATGAAGAAGAGAGCTTTCGAGCAGTGAAGAGAC
478431	AAGCTTTTATTTGTCCAGTATCCTTGGAGAATCTTA		1110496	AAGCTTACACTTGAGAGTAGCAACTTCCATCATCCCATAGCAACTCACTA
478432	AAGCTTTTATTTGTGTTATCTGCTGATGTGTTTGAAGGACTCTTGAGCGT		1110498	AAGCTTACAGAAGTAGATTAGGATTGGTACAAGGCTTTGGATTTTGGAGT
478433	AAGCTTTTATTTGTGTTGTAGATTGAATTGAGTTATGAAAATGGTTTTA		1110500	AAGCTTACAGAATCTTTGAAAGTTGTTGACCCGTTTA
478434	AAGCTTTTATTTGTTAGTACAAGTATAATGTTGACATGGAGCCGAACCGA		1110502	AAGCTTACAGATCTGAAGATCACATGCTTA
478435	AAGCTTTTATTTTAGCATCTTATATCATACTATTTATGCTTATGCTATTT		1110503	AAGCTTACAGGCATGATATGTGTAACTCTCCATACTTCTTTTAGGATTA
478436	AAGCTTTTATTTTAGCATCTTATGTCATATTATTTATGCTTATGCTATTT		1110505	AAGCTTACATAACGCTGCTTCGACATATTCAGAACCAGTGGCTACAGATC
478440	AAGCTTTTATTTTCCAAAAACAATTCAAACTCCCCTTTCTTGTTTTTCTC		1110511	AAGCTTACATATAAATTTTCATGATCATTGGATGTGTTTCTGATTTA
478444	AAGCTTTTATTTTCTAAAATAATTCAAACCCACCTTTCTTGTTTTTCTCA		1110514	AAGCTTACATATTAGGAAGGTTGATCAAATTCTTGATATCCCATAGCTCA
478445	AAGCTTTTATTTTGTCCATAATTA		1110517	AAGCTTACATCAAATACCTTGAACTCCCATGGACAATCGTCCACCATATT
478446	AAGCTTTTATTTTTAGAAGCTAAATTCAAACCCCCATTTCTTGTGTTTCT		1110518	AAGCTTACATCAGAAGTTATTCAAGGTGTAAAGAGGGTTCATTTGGCTTA
478447	AAGCTTTTATTTTTCTTCTTCTTCAACTTCTTCTACACTTCATAAATTCT		1110522	AAGCTTACATGATCAGTCACTTA
478451	AAGCTTTTCAAAAACTTTATTTCTTTACCATGGTTTTGTGGTAATCGGTT		1110524	AAGCTTACATGCTTCTGAGGAATCATCATCATCATATTCTCTTTCATCAA
478452	AAGCTTTTCAAAAATAAAGAATTTAGATTTGAGTTATCCTTGGTTGAGAT		1110525	AAGCTTACATGGTTCAGCCACCAGTGTTTA
478453	AAGCTTTTCAAAAATAGTAAAAATACCTTGCATGGATGCATGGGCATATG		1110530	AAGCTTACATTATGGGGCTTGAAGAGGCTATGGATCTCATAATCAAGTAT
478454	AAGCTTTTCAAAAATTTCTGAACAACGGTCTAGAAAGAAGTGAAATGGCT		1110532	AAGCTTACATTATTTGGGTGAAGAATAGAGCTTTGGAGCTCAAGATGTTG
478455	AAGCTTTTCAAAACAGTCAGAGATGGTTCTTA		1110533	AAGCTTACATTCCAACTTGTATTTTCTTCGATTCTCCTAATCCAATGACC
478456	AAGCTTTTCAAAACCAACTCAATCAAGCAAAAACACGAACAAGAAAAATA		1110534	AAGCTTACATTCGAAGTTGGAGAAGAAAAAGTTGAATTCATCTTGACATA
478458	AAGCTTTTCAAAACTACTTTGAAACTGCCTATCGACCTGATGATATTAGT		1110536	AAGCTTACATTGGCTCCTAAGTCCAGAAGTGCTTTATCGATAATATGATT
478459	AAGCTTTTCAAAAGAGGGAGAGATTTTTGAAATTA		1110537	AAGCTTACATTTAGCCATAAATTTACTCTTGTAGAGCATAAATACTTCAT
478461	AAGCTTTTCAAAATCAAACATTA		1110538	AAGCTTACATTTTATATCTTTTTATGATCTTTCAAGTAAGTTA
478462	AAGCTTTTCAAAATCAACAGGTTGTTCAGCCCATAAGGGCTTCCGACCCA		1110539	AAGCTTACCAAACAATGTTATCATGTTCGATGTTCTTAGATCATTGTCAT
478463	AAGCTTTTCAAAATCAACAGGTTGTTCAGCCCATAAGGGCTTTCGACCCA		1110540	AAGCTTACCAAACAATGTTGTCATGTCAAATGTTCTTAGATCATTGGCTT
478464	AAGCTTTTCAAACAAGAGATGTTTTCACAATATGGGGAATCATACAACTT		1110541	AAGCTTACCAAACAATGTTGTCATGTCCAATGTTCTTAGATCGTTGGCTT
478466	AAGCTTTTCAAACCCTATCTATTTTTATTA		1110542	AAGCTTACCAAACAATGTTGTCATGTCCAATGTTCTTCGGTTATTGGCTT
478467	AAGCTTTTCAAACGACTGCACATTGTTCTCTCTTCTTTGCATCTGAACAG		1110543	AAGCTTACCAAACCAATAGGATTTGGGCTCTCCATGCGCCTGTACAGGCC
478468	AAGCTTTTCAAACGGTGTTGCTAGGTGGATGTAGGGTTCACGATCAAGGA		1110544	AAGCTTACCAAAGATGGTATTTCTCTCTTCCTAGGTAAGAGCTTCTATCA
478469	AAGCTTTTCAAACGGTGTTGCTAGGTGGATGTGGGGTTCACGATCAAGAA		1110546	AAGCTTACCAACATGAACTTTATCCAAGAGCTTATAGAGGCACCCAACTA
478471	AAGCTTTTCAAACTCAACAATGGCAGCAACAACCTTATATTCCAAACTCG		1110547	AAGCTTACCAACATTGTGCATTCCACCAAGGAGCACCTAACCATGATATT
478472	AAGCTTTTCAAACTCAACAATGGCAGCAACCACTTCATCTTCCAAACTAG		1110550	AAGCTTACCAAGCAAATAAAAGAGCTTGAGTCGGAGAACACTCAATTACG
478473	AAGCTTTTCAAAGAACCCAAGTTCATACATTTTGGATGAAGTTTGCTAGG		1110551	AAGCTTACCAAGTGGAGAAAGAGTCCACTACCCTCTTGTGCTTCCAAAAC
478474	AAGCTTTTCAAAGAACCCAAGTTCATGCATTTTGGATGAAGATTTCTAGG		1110552	AAGCTTACCAATAAAAACTTGGTATTGTGTAGGATATTTGAGAACAGGTT
478475	AAGCTTTTCAAAGAATTTCCCAAAGATAACGATTTTGAATTTA		1110553	AAGCTTACCAATATGCCTTTCAAGGATTGGCCATGTACCTGCTTACAAGG
478476	AAGCTTTTCAAAGGGCGTGGCAAGATGAATGTGAGGTTCACGGTCTAGAA		1110555	AAGCTTACCAATTCCTTCGATTTCACCCTTTGCTCCATCACCAAAGGTTA
478477	AAGCTTTTCAAATATATACTTTATTGGATCCATTTTGGATATTA		1110556	AAGCTTACCAGAAGTAGTTTCACTTGGAGCCTTGGTTGATTGTTGGACAA
478478	AAGCTTTTCAAATCAAAAACTAATAAAAATGTCAGAGATCTGGGTAAGGG		1110557	AAGCTTACCAGCCTCGTAACAACAATAACAACAACATCACCAACAATTAT
478479	AAGCTTTTCAAATCATTGTAATAATACCAAACAATAGACAACAAGATACA		1110558	AAGCTTACCAGTCTTTTCCTTGTTAGATCTTTCAATCAAGATATCATAAA
478480	AAGCTTTTCAAATGCTTCCACCTTGCACGAATTCCACTGTTTCTATGGAG		1110559	AAGCTTACCATACTCTTCAATGGTCGGAGCCAACTTA
478481	AAGCTTTTCAAATGTCTTCTGATGTTTCAATGCCTCATCTAACATTA		1110560	AAGCTTACCATCGGCGATGGTGGAGCCACCAAATGTGAAATTA
478482	AAGCTTTTCAAATTCACCTCATTTTGGACAACATGATCATCAATATCTTG		1110561	AAGCTTACCATGACGTTGCTTGAAGTCCAAGGGATTTA
478483	AAGCTTTTCAAATTGACTAAGCATACAACATTA		1110562	AAGCTTACCATGTCTGATATGTGAGTTGAGTATATTGAGATATTAGATAT
478484	AAGCTTTTCAAATTGGTTTGGCATGAAAATTCCATGTATTTTTGAAAATG		1110563	AAGCTTACCATTCTTCATAAACTTCAACTTCTGATGCAGAGTTGACGTAA
478485	AAGCTTTTCAACAGCCTTTCGATTGGCCAGGCCCTGCAAGCATCAAGCAC		1110565	AAGCTTACCATTTCTTGCCACATTACCTTTGACTTTACGACCTACAGATC
478486	AAGCTTTTCAACATTTTTCATCTTCATCAACCTTCAACAACAACTTCATC		1110566	AAGCTTACCATTTGTTATGACGTGAGCTGCCTCAAACTAGTACGCAATTG
478487	AAGCTTTTCAACCACAAATCGTTTCCCAGAAACACTCTACACACTTCACT		1110567	AAGCTTACCCAAGTGAGAAGTGTGCAACCTCATGTTTTACTAAAATATCT
478488	AAGCTTTTCAACCATAAATTTTTGCCCATAAACACTATACACACTTTACT		1110568	AAGCTTACCCATTATTAGTAGCCAAACGTTCCAGCATAACCGAACCTACA
478489	AAGCTTTTCAACCATGTAGGCTGAGTTCAATGTACCATTATGCTACAGAT		1110570	AAGCTTACCCGCAGAAAGGAGAAACACGGGGCTACAGATCGGAAGAGCAC
478490	AAGCTTTTCAACCATGTAGGCTGAGTTCAATGTACCATTATGTTA		1110572	AAGCTTACCCGTTCCCTTGATTTCACCTTTTGCTCCATCTCCAAAGGTTT
478491	AAGCTTTTCAACTACGCATTACCAAAGACTTGGAGGAATGCACAATCTTT		1110574	AAGCTTACCCTCACCTCTTCCAGGTAATACGTACAGATCGGAAGAGCACA
478492	AAGCTTTTCAACTAGACTAAGACATACAATACTAACATGATTA		1110576	AAGCTTACCGCCATCGGTTCATCCGCTTCAAGATATTTTA
478493	AAGCTTTTCAACTTCATTATCTTCTTCTAAATAGCCCATGTAGTAGATGA		1110577	AAGCTTACCGCTGAACGCATGCACCTCGTAGAAATCATGGCTCTGCTACA
478494	AAGCTTTTCAAGAAGCTATTAGAATTTGACAAACTATCTCCCACTTGAGA		1110578	AAGCTTACCGGAGAATCTTCCGATCATTTTCTCCGGTATGTCATTTCCAT
478495	AAGCTTTTCAAGAATCCTTGAAATAAAATGGGAGCCAGCATCACTGATGA		1110580	AAGCTTACCGTCATTTTCAAGTTCAATTTA
478496	AAGCTTTTCAAGACTTCTCGACACTTTAGGTAGTACAGTAATATAAAGAT		1110581	AAGCTTACCGTCCAAAATCGTCAAGCGAAGGTTGCGGTTGTTCCATTGGC
478497	AAGCTTTTCAAGAGATAACTTATGTATTTCTATTTTAGAAAACTAATAGG		1110582	AAGCTTACCTACCCATCTCCTATTGGTCTCTTTTTAGAGATTACCCGTTT
478498	AAGCTTTTCAAGAGGAATGTCTTGGCCACAAGGTATCCCGATAACGCTAC		1110583	AAGCTTACCTAGAAAGGCTTTTGGAAACATCTTGTCATGACCCTACAGAT
478499	AAGCTTTTCAAGAGTTTGTAGACTTGGTTGGCCATGTGTTAGCTCCCAAT		1110585	AAGCTTACCTAGGGCGATGCCTTGGGACCGCCCTTGGAGAAGACGACAAC
478500	AAGCTTTTCAAGATATTCTTTGAGACAAATGTCCTAATTTA		1110586	AAGCTTACCTCAAGTATGAGGACTTCAGAGAACCACCAAAACACTAGGGG
478501	AAGCTTTTCAAGATCTTCCTTGTTCTAGATGTCCTAATTGAATCCCTCTT		1110587	AAGCTTACCTGATGTAAGTGCATCACTACTAGTAGAATATTTGCATATAA
478502	AAGCTTTTCAAGATTTTCTTTGAGAAAAATTTCATAATTGAGTCCCTCTT		1110589	AAGCTTACCTGGTGAGGGAGTCTGAACTGAGTCCAAACTGATGTCCCACC
478503	AAGCTTTTCAAGCAAAAGAAAAAGAAGAATGGTATACTTGTTTGGGAGGC		1110590	AAGCTTACCTGTTCCCTTGATTTCACCTTTTACTACATCTCCAAAGGTTA
478504	AAGCTTTTCAAGCAGAAACAGACAAAGATTCTGAAGAGGAACCAGAAGAC		1110592	AAGCTTACCTTTCTTGAAGCCATTAGTGAAGCAACTCCAATAGGAATGAA
478505	AAGCTTTTCAAGCCAAAATCACTCTGCCTCGAAACCACATTTCTCCATCA		1110593	AAGCTTACCTTTTCCCTTGATTTCACCTTCTGCTCCATCTCCAAAGGTTA
478506	AAGCTTTTCAAGCCAGATAAACTCTTCCTCGAAACCATATTTCTCTACCA		1110594	AAGCTTACGAACCTTATCAACACGATCAAGTTCCATTGATTCCATAACAG
478507	AAGCTTTTCAAGCTATCTTTGTGTTTCTCATTTATGGATTAGCTTTGTTC		1110597	AAGCTTACGAATGATTCAGAATTACAACTCAACTATTAGTCCATCTCTAG
478508	AAGCTTTTCAAGGGAAATGTCTTGGCAACAAGGTATCCCAATAACGCAAC		1110598	AAGCTTACGACAAATTACTTGTCAAGCGACAACACTCCTACAGATCGGAA
478509	AAGCTTTTCAAGTCCTGCCCGATAACAAGCTGATTGCCAACAGAAAGAAA		1110600	AAGCTTACGACAACTTACTTGTCGGCGACAACATCCTCCTAAGGATCTAC
478510	AAGCTTTTCAAGTGCTTCTAACGTCACTTGGTGATTTTGTCCAAGGCTCA		1110601	AAGCTTACGACAATAAACAAAGCGCTTGGTGCGAGACAACGTACACTCTG
478511	AAGCTTTTCAAGTGCTTCTATCGTCACCTGGTGAATTTTTCCAAGACTCA		1110602	AAGCTTACGACAATTGGGCTGATGTTGATATTCCTATTATTATGCAGCGA
478512	AAGCTTTTCAAGTGTTACAAGTTTTTCATATGTTA		1110603	AAGCTTACGACAGTAAACAAAGCGCTTGGTGGGAGACAACCCACACTCTA
478513	AAGCTTTTCAAGTTGGAACGAAAGTAATTA		1110604	AAGCTTACGACGTGTAATTCAAATGTTATGTTGAACAAAATTTCAAAATC
478514	AAGCTTTTCAATAACCTAACTCTAACGTAAAACCTTATGAGATTGTAGTT		1110605	AAGCTTACGACGTTGCATGCGAATGTTGATTTGTAAATCCATTCGGTCGT
478515	AAGCTTTTCAATAATGTGAATTCGTCAAGATATTTA		1110606	AAGCTTACGAGGTATACACCTCGGGCGACAATAATCGCAAAAGGATCTAC
478516	AAGCTTTTCAATACTATTTTGTAATTA		1110607	AAGCTTACGAGGTATCCACCTCGGGCGACAGTATTTGCAAAAGGATCTAC
478517	AAGCTTTTCAATAGCCATAATTCTCACCGGTAAAAATAGGTGCTATATTA		1110608	AAGCTTACGAGGTATTCACCTAGGGCGACAACATTTACAAAAGGATCTAC
478518	AAGCTTTTCAATAGCCTTTTGAGCAGCATCCTCACTATCAAATTGAATGA		1110609	AAGCTTACGAGTATAATTTCTTA
478519	AAGCTTTTCAATAGTCATAATTTTCATTGGTGAAAATATATGCTCTATTA		1110612	AAGCTTACGCAATCCTCATTTTACAAGTCTTTTTGTAGTCTTGAAAATTT
478521	AAGCTTTTCAATCACTTCAACCTTTTCTCTATAAATGTCAATGCCTTTA		1110613	AAGCTTACGCACAACTCTTTCATCATTTTGTTGCTACAGATCGGAAGAGC
478522	AAGCTTTTCAATCCAAACCAAGAACCCAAAAACTTCCTTCAAACTTACTT		1110615	AAGCTTACGCTGTTCGGTGATGAAACATTA
478523	AAGCTTTTCAATCCATTCCCATGATTATGGATTTTCTCATTTCATGCTCA		1110617	AAGCTTACGGACGATGATGATTATTTGTATACCCTTTA
478525	AAGCTTTTCAATGATTTTCTTCATCATATCACCAGCTAAGTAAGAAAGCA		1110619	AAGCTTACGGCAACTTACTTGCCGAGCGACAACATTCTCCTACAGATCGG
478526	AAGCTTTTCAATGGACAGTCCTTCGGTTCAAACCACGATCTAATCTCTTT		1110622	AAGCTTACGGCTATGGCGATACGAGCGAGTTGGCCGGGATTCTGTTGAAC
478527	AAGCTTTTCAATGTTTTGCTTGAGGTTA		1110625	AAGCTTACGGTATGTGACAAACCTTCTCCTACAGATCGGAAGAGCACACG
478529	AAGCTTTTCAATTCAAACAAACCACCTATAATCCTTCCCTAAGAATCATT		1110626	AAGCTTACGGTATGTGACAAACCTTCTCGTACAGATCGGAAGAGCACACG
478531	AAGCTTTTCAATTCCAAAATCATTATGCAGGTTGATCAAACCCATTGAAC		1110628	AAGCTTACGTAAGTTGAGTTTGAGATGAGTCTCATGGGGGACTTGAATTA
478532	AAGCTTTTCAATTGGCTGGAATCGATTCTGATTTCTTCCAGTTACAACCA		1110629	AAGCTTACGTGAACATACACACTACCTACAAAGGAGTTA
478533	AAGCTTTTCAATTTTTGTATTCTCATATAACTTTTA		1110632	AAGCTTACTAAAACCAGTATCTAAATCAGACAGAGGTCCAAATAATTCAT
478534	AAGCTTTTCACAAAACCTTCCAAATATGGCATCAAGACTTGGTAAATGGC		1110633	AAGCTTACTAAAATCAGTATCTAAATCAGGAAGAGATCCAAATAATGCAT
478535	AAGCTTTTCACAAACAAAATTAGTTTGTGTAGTTCAACAGCAATAGAGAA		1110636	AAGCTTACTACTATCATATCACCTCTCTTTTA
478536	AAGCTTTTCACAAACAAACACTATTTAGACCCTTCTAACGTGTGTACAAC		1110638	AAGCTTACTAGAATTTGATCACACAAAATATATTATTAGTAAAAGATGAC
478537	AAGCTTTTCACAAACACATGCAAACGCAGAAATAACATTTTGGAAGATCA		1110639	AAGCTTACTAGCTAGCGCCGATATTGGAAGAGTACTCTCATATTCTGGGT
478538	AAGCTTTTCACAAGAATGTCAAGCCTCGTGTGTTCCGAGAAGGTGACCTC		1110642	AAGCTTACTATCGAAAGATCTCGGCGTATACTGACGACGAGAAGATGTGG
478539	AAGCTTTTCACAATAACTTGGAAGGAAAATGATCGATTGGGTGTAGACCT		1110644	AAGCTTACTATGGTGGCTCTGAGCTTCTGATGAGGTGGAGAGGAGACGGT
478540	AAGCTTTTCACAATCAAATTTCCACAACAACTTTCGTTCAAACAAACACC		1110648	AAGCTTACTATTGTTTTCGAGATGGATATTTGGGATGCAACCAAATTGTT
478541	AAGCTTTTCACAATGGCAGTTACTCCATGCTGGTATATCCATCTTAGTAC		1110649	AAGCTTACTCAAACGTTCAAGTGGACAAAACATTATTTTGCATCATCTTG
478542	AAGCTTTTCACACAAGGTGAATTTTGGTCAACAAAGTCAACCATGGAAGG		1110650	AAGCTTACTCAAAGTTTCACTTTTTGAGATGACATGCATGTACTCTGTGA
478543	AAGCTTTTCACACACTCACAACATCTCTCAAGGTTAGATGTGTACACTCA		1110651	AAGCTTACTCACACGTTCAAATGGATGAAACATTACTTTGCATCGTCTTG
478544	AAGCTTTTCACACACTCACAACATCTCTCAGGATTAGGTGTGTACACTCA		1110652	AAGCTTACTCACACGTTCAAGTGGACGAAACATTGTTTTGCATCGTCTTG
478545	AAGCTTTTCACACACTCACAACATCTCTCAGGGTTAGGTGTGTACATTCA		1110653	AAGCTTACTCAGATAGGCTTGCATATCCATATTCTCATATTTCAACGAAT
478546	AAGCTTTTCACACACTCACAATATCTCTCAGGCGGATTA		1110655	AAGCTTACTCATAGCCTTCTTGGGCAGCACATTCAAAGAAGAACCGGTAT
478547	AAGCTTTTCACACACTCACAATTTCTCTCAGGGTTAGGTGTGTACACTCG		1110656	AAGCTTACTCCAAACATTAGATTTGGTCGAGTAGTTGTAAGGTACATGAG
478548	AAGCTTTTCACACATGGTGGACTCGTTGTTTGTATAAGGTTGAGTTTTCT		1110657	AAGCTTACTCCAACAGAAGAACCAAAGATAGTAACCCCTTA
478549	AAGCTTTTCACACATGGTGGACTTGTTGTTTGTATAAGGTTGAGTCTTCT		1110658	AAGCTTACTCCAACTTCTTACACAAGGTCTTTCAAAAGTTTGAGACAATT
478550	AAGCTTTTCACACTCAAAATCATTATGCAGGTTGATTCTTA		1110659	AAGCTTACTCCACCTTTAGAGGGTCGGAATCCACTTGCATTTTTGGCCTT
478551	AAGCTTTTCACACTCGTGGGCCTTGGGTGAACTAGGAAAGGCCTAGTTA		1110661	AAGCTTACTCCTCATTTTATTCGTCCATATCATACTTCCTAGAGAATTGG
478552	AAGCTTTTCACACTCTCATAATATCTCTCAGGGTTAGGTGTGTACACTCA		1110662	AAGCTTACTCCTCATTTTATTGGTCCCTATCAGATTTTCCAGAGGACTGG
478553	AAGCTTTTCACACTCTCTTCACATTTA		1110663	AAGCTTACTCCTCGTTTCATTGGTCTTTATCATATTCTCTAAAGAGTTGG
478554	AAGCTTTTCACACTCTTTTCACATTTGAATTA		1110664	AAGCTTACTCCTTATTTGTAGATGTTTA
478556	AAGCTTTTCACAGAGGGGCAAAACCTTCCACCTTCGAATAGTAGGAAGCT		1110665	AAGCTTACTCCTTGTTTCATTAGTCCTTATCATATCCTCTAAATAGTTGG
478557	AAGCTTTTCACAGTATCAAAGAATATCTGCCTTACCCTCCAATTTTGTCT		1110668	AAGCTTACTCTCATAAATTATCCTACCTTA
478558	AAGCTTTTCACATAAGAGCAGCAACTCATGAAAAAGAGAGAGAGTGAATG		1110670	AAGCTTACTCTTCAACTGGTATTTCATTCGGATCTCATCATCCATTGACC
478559	AAGCTTTTCACATATCCAACATCTCACACATGTTTCATTGTTTTTCCTCA		1110671	AAGCTTACTCTTGGGCTTCCTTATAATGAGCCCATTTATGTATTGTGTCA
478560	AAGCTTTTCACATCCAAAATCATTATGCAGGTTGATTTCTAGACCCATTG		1110672	AAGCTTACTCTTTCTTTCTATGCTTTCCTTTCTCTCTACTTATCCTTTCT
478561	AAGCTTTTCACATCCAAAATCATTATGCAGGTTGCTCAAACCCATTGAAC		1110673	AAGCTTACTGAAGAAGTTACACAAGATACCCAGATGAACTAGGGTTTCCA
478562	AAGCTTTTCACATGTAAAAACCAACTTTCATCTAAAATCAACTTTCATTT		1110674	AAGCTTACTGAAGAAGTTACACAAGATACCGAGATGAACTAGGGTTTCCA
478563	AAGCTTTTCACATTTTCTGAGAAATCTCCTTCAGTTGTTTCAGCAATGGC		1110675	AAGCTTACTGAATGAGAGTTATGGATGGAAAATTTGAATTA
478567	AAGCTTTTCACCAAAAATCTCTAAATATTTTCCTCTTTCATTTTCTGAAT		1110677	AAGCTTACTGCATAATTATCATTTGTTATGTTGATCAAAACTCCATTTGG
478568	AAGCTTTTCACCAAAGTTACCATCAATTGTTTTTCATTTACATCGTTTA		1110680	AAGCTTACTGTCAAGTATTCCATCTTACACAAGATTGGTTCAGCCAACTG
478569	AAGCTTTTCACCATCCCAGTTGATAATGCTAGTTCAAATGATGTTGTTAT		1110681	AAGCTTACTGTCGCACCCCAAAATTTGACTTTGGCTTTGTTGACCACATC
478570	AAGCTTTTCACCTATTTATAGTGTTCCAAGATCCAAAATATCAAGTGGGA		1110682	AAGCTTACTGTTAGAGAAAAATGAAAGATGAAAAGAATGTGTTATGGGTA
478571	AAGCTTTTCACCTCCCTTGTCCATAACTTAGTAAGCCACCCCTTTTGCAT		1110685	AAGCTTACTTAGTTTTGAAGCAACTCAAGATGCAGTGAGGTATTGATGGT
478572	AAGCTTTTCACCTCTCCTCCCTTCATCAGAGCAGTGATTCTTTACTCCTC		1110686	AAGCTTACTTATAAAAGGGAAAAGGAAAATGGAACAATATTACCCCGCTT
478573	AAGCTTTTCACGAATGATGTGGTAGTAGAGCTCGATATGCTTGGTTCTTT		1110687	AAGCTTACTTATACCTTTTCCATAATTTATCTTCCATTGCAAGTCATTTT
478574	AAGCTTTTCACGAGCTGCTGCTCATACGTGAAAACACTTGCTTA		1110689	AAGCTTACTTCAAAGCATCTGATACTCAATTTTGGACCTCAAGCAATCAT
478575	AAGCTTTTCACGCCCAGCTAGCTGTTATGATCTATGGGATTGTCTTGTTT		1110690	AAGCTTACTTCAAATTCATAGATCTATAAGGTTCTGAAGACTGGAGTAGT
478576	AAGCTTTTCACGCCCAGTTTGCTGCCATGATCTATGGGATCGTCCTATTC		1110691	AAGCTTACTTCAATATTAGTTTTATTGCATTACATTATTTTATTTTA
478577	AAGCTTTTCACGGGTTTAGCTTCGAACCTAAACAAATAATCCTTA		1110693	AAGCTTACTTCAATCCATAGATTGATCTTTGTAACTTACATATCATTTGG
478578	AAGCTTTTCACGTAAGAGCAACAACTCGTGAAAAATAAGAGAGTGTGAAT		1110694	AAGCTTACTTCAGAACACCTGATGTGCATTTTTGGATCACTAGCAATCAT
478579	AAGCTTTTCACGTAAGAGCAGCAACTCGTGAAAAAGAGAGAGAATGAAAG		1110695	AAGCTTACTTCAGACCGTCACTTCTCAAAGGATAAGCCTGAAAAATTCTC
478581	AAGCTTTTCACGTAAGAGCAGCAGCTCGTGAAAAAGAGAGAGAGTGAATG		1110696	AAGCTTACTTCAGAGCATCTGATATGCATTTTTAGACCTCTAGCAATCAT
478582	AAGCTTTTCACGTAAGAGCAGCAGCTCGTGAAAATGAGAGTGAAGAATGA		1110697	AAGCTTACTTCATGTAGAGGAGATCGACCAATGATTTGGTCATGTGCAAA
478583	AAGCTTTTCACGTAAGAGCAGCAGCTCGTGAAAGTGAGAGAGGATGAATG		1110699	AAGCTTACTTCCAAGTTATACTCGTTCATCTCCACCACCAAACCATTCCC
478584	AAGCTTTTCACGTAAGAGTAGAAGCTCATGAAAATAAGAGAGAGGGTGAA		1110701	AAGCTTACTTCTCTCACTTCAGCTTCATCCTCATTTCATTGTGGATGTCA
478585	AAGCTTTTCACGTGAAACTCAGAGAAGCGGCTGAAAGAGGCAGAGCAAGA		1110702	AAGCTTACTTGAAATTCATAGATCAATAAGGTTCTGAAGATTGGAGTAGT
478586	AAGCTTTTCACTAGTTGCAATGCTTA		1110703	AAGCTTACTTGACATTTGCTTCATCAGTTTGCTAGTATGAGCATTTTGAT
478587	AAGCTTTTCACTATAACCAAACAAGTTACAAATTACTCAAGCATACTTGC		1110705	AAGCTTACTTGATGTTGGAAAATCAAGTTGAATGTTGTCCAAAAACTTGC
478588	AAGCTTTTCACTATTTCCTAATCAAACTTCTATACAAAATTATATACTAG		1110708	AAGCTTACTTGGCAATATCTTAGGTACATAGTGGAGCCTGTAGGGCGCAC
478589	AAGCTTTTCACTTGAAGAAATCTGAGATTGATACCAACATGGTGAAGAAA		1110709	AAGCTTACTTGTGAAGAAAAGTTAGAAGATTGAGTATGTCAGAGGATTGA
478590	AAGCTTTTCACTTGAAGAAGTCTGAGATAGACGCTCATTGGGTGAAGAAA		1110712	AAGCTTACTTTATCGATATATATCCATTCACATGAATAAAATTTCACATA
478591	AAGCTTTTCACTTGAAGAAGTCTGAGATAGAGGCTCATTGGGTGAATAAA		1110714	AAGCTTACTTTCTTGATCGAAATCAAGGTCAAAAGAAATTATAACCGGGA
478592	AAGCTTTTCACTTGAAGAAGTCTGAGATATAGGCTCATTAGGTGAAGAAA		1110715	AAGCTTACTTTGACATGCTTCATGGACCCATCTACGCTAATCTCGTAATA
478593	AAGCTTTTCACTTTTCTATGGAATGCAAAGGAACTACATTATCCCGTGTG		1110716	AAGCTTACTTTGAGCATGATGTAACTGTGGATCAATTTGACCACATTGTG
478595	AAGCTTTTCAGAAAATTCTGAAAAATGGCTTCTATGATTTATGGTCTTAG		1110717	AAGCTTACTTTGCAAAAGCAATACGCTGTGAATTCCTTCTAGATAAGTGG
478596	AAGCTTTTCAGAAACATTAGCTATTAGGTTTGAGTTATCGTAGAGGTTGA		1110718	AAGCTTACTTTGGTTTGAGATCATCCCCTTTTA
478597	AAGCTTTTCAGAAACTTCTGAATAACGGACTTGAAAGAATCAAAATGGCT		1110719	AAGCTTACTTTGTTGCATAAGGGAATGTGAATGGCTTCTCGTTA
478599	AAGCTTTTCAGAAATTTTTGAACAACGGTCTAGAAAGAAGAAAAATGGCT		1110720	AAGCTTACTTTTGCTATCGACAAATCTAATTTTCGAAAAAGTATGGCTAC
478600	AAGCTTTTCAGAACTCTAGCGTGTGACAGAAATGATAAGTAGGAAGAAAA		1110721	AAGCTTACTTTTGGTGAACTTTTTCAAAATGATTTGAACATGGTTTATAC
478601	AAGCTTTTCAGAAGTATGATAGGTTCTCTTCTGTATCTAATAACTTCTAG		1110723	AAGCTTAGAAAAACTAGGAACCAAAAGACGCATTTTATTA
478602	AAGCTTTTCAGAATTGAGTGATTGTGTGTCTACGAAGTGTGACTTTAGAA		1110724	AAGCTTAGAAAAACTAGGAACTAAAAGACATATTTTATTA
478603	AAGCTTTTCAGACCAAGTCTGGGGCATCCGAAGATTCTGCTCAAATTTCA		1110725	AAGCTTAGAAAAATCCTCTACAAGTTACATGTCAGTGGATCCAAAAATAA
478604	AAGCTTTTCAGACTTGTTTGCGCATTGGTTCTTTACTTTGGGCCTTTATG		1110728	AAGCTTAGAAAACCCCTTGACAAGTTGCATGTTAGTGGAACCCAAGATGA
478605	AAGCTTTTCAGAGGGTGTTGGACGTGGCATACGTGGATCATGATGTCATG		1110729	AAGCTTAGAAAACTCTATGACAATTTGCATATTAGTTTATCCAAAAATGA
478606	AAGCTTTTCAGAGGTATGATAGGCTCTCTTTTATATCTAACCGCTTCTAG		1110730	AAGCTTAGAAAACTTCTTGACTAGTTGCATGTTAGTGGAACCAAAAATGA
478607	AAGCTTTTCAGAGGTATGATAGGTTCTCTTCTATATCTAACAACTTTTAG		1110731	AAGCTTAGAAAAGGGGAGGTGTCTCCTGCCAACGTAGGGGAAAATAGAGA
478608	AAGCTTTTCAGAGGTATGATAGGTTCTCTTTTGTATCTAACAACTTTTAG		1110734	AAGCTTAGAAAATTGTACTCCTTTTACAACCTTAGTCAAGATATCAACAA
478609	AAGCTTTTCAGATCTAGCCAGGGGCACCCGAAGGTCTACGCCAGATCCAT		1110736	AAGCTTAGAAACAAACACAACCAAAGAAGATTTTA
478610	AAGCTTTTCAGCAGGCCATGTGATCTAAGTTATGTTTA		1110738	AAGCTTAGAAACTCCATGATCTTCTTCAAAATTCCCCATGTATCAGATGA
478611	AAGCTTTTCAGCGTTGGTGTGCTTGATCATCTCGCTCGAAGGGAATTAGG		1110739	AAGCTTAGAAACTCCATGATCTTCTTCAAAATTTCCATGTATCAGATGAC
478612	AAGCTTTTCAGCTACTACACATAATCCTTCATGTGTTACACTATAGCAAC		1110741	AAGCTTAGAAACTCCATGATTTTCTTCATAATCTCCCTTGTAATAGAGGA
478613	AAGCTTTTCAGCTGAGATATGTATTTGTTTCCAGTTGTTTATTTTGCTTA		1110742	AAGCTTAGAAATACTTTCATTTTTCTTCTTCTTTTTATTTTCCATGAGGA
478614	AAGCTTTTCAGCTTGCAAATATTGGTTCTGAGTTCTTTGAATTGCAGCCA		1110743	AAGCTTAGAAATCGGTCACTATAATGTTTAGCAACCAATAAAGTGACTAC
478615	AAGCTTTTCAGGACAATCAATTGGGACTTA		1110744	AAGCTTAGAAATGAATGCAGTAGCTTCCTCTATTTATATGGAATGTTTTT
478616	AAGCTTTTCAGGACTATTTCCGAGTTGTGTATCGACCTGATAATCTTCGT		1110745	AAGCTTAGAACAAAACCTGCTTATGCATATGATGCATGCAATGTTTATGC
478617	AAGCTTTTCAGGATACAAATTATGTTTTCTTATCTAGAAAGCTAGTAGGT		1110746	AAGCTTAGAACAATCAAAACAGTTCCCATTGAGTACAACAGATGTGAAGG
478618	AAGCTTTTCAGGATATAACTTATGTATTCCTATTTTAGAAAACTAATAGG		1110747	AAGCTTAGAACACAAATTGCAATCTTCTTTA
478619	AAGCTTTTCAGGCAGATTCCAATTCATCTGGCATGACTTCAAGACCTTTT		1110748	AAGCTTAGAACATGGAGAAAGTTGGCCTTGAAGTTAGAAGAATCAAACAT
478620	AAGCTTTTCAGTACTACCAATGGAAGATTACTGGCCTCCATATGAAGGAG		1110750	AAGCTTAGAACTGTCCCACTACATGGATACCTCTTATGTGGGGTGTTTTG
478621	AAGCTTTTCAGTACTACCAATGGAGGATTACTGGCCTCCGTATGAAGGAG		1110751	AAGCTTAGAACTGTGAGGGCAATGCTTATTCTAGCCATCTCCAAACAATT
478622	AAGCTTTTCAGTACTACCAATGGAGGATTATTGGCCTCCATATGAAGGAG		1110752	AAGCTTAGAAGAACTCACCCTGATATGGAAGTGAAGATTA
478624	AAGCTTTTCAGTTCAAACTAACCACCCAAAATCCTTCTCTAAGCATCGCT		1110753	AAGCTTAGAAGACCACTAGGACTAGCCTAAGGTCAAAGATGAAAGAAAAA
478625	AAGCTTTTCAGTTTCAGTGCACAAGATTTTTGAAACATAGTCAAGTAGCA		1110755	AAGCTTAGAAGGACTAGACCCTACATGGCACTGAAAATTAGGGAAAAAGT
478626	AAGCTTTTCAGTTTGCGTACTTGGATGTTCAAGCTCAGATTTCTCACTTG		1110756	AAGCTTAGAAGGGAGTTCCAATTTCATCCTCAGCATCAATGTATGAGAAA
478627	AAGCTTTTCATAAAAATTAGCTATTAGGTTTGTGTTATCTTAGAAGTTGA		1110757	AAGCTTAGAAGGGATCCATCTTACTTACTATCTGACATTTACAAAGTCAT
478628	AAGCTTTTCATAAACAATAGCTATTAGGCTTGAGTTATCCTAGAGGTTGA		1110758	AAGCTTAGAAGGGATGTTTGGAGCTCATAAGAGGGCTCATGATTTCAGAA
478629	AAGCTTTTCATAAACACATATTTACAAGTGGTTCCTATGGAGTACCATAA		1110760	AAGCTTAGAAGGGTATCTTTTTGGGATACTCTGAATTCTCTAAAGCATAC
478630	AAGCTTTTCATAAACAGTAGCTATTAGGTTTGAGTTATCCTATAGGTTGA		1110761	AAGCTTAGAAGTAGATATTGCGGAAAAATAGTTTA
478631	AAGCTTTTCATAAACATTAGCCATAGGTTTGAGCTATCATAGTGGTTGAT		1110762	AAGCTTAGAAGTATTGAGAGACTCGATGTCGTACGTGGATGAGTGCGAGC
478632	AAGCTTTTCATAAACATTAGCTATCAGGTTTGAGTTATCATAGAGGTTGA		1110769	AAGCTTAGAAGTGATGTTGATGTCATTGGAAATTCGTGCCTTA
478633	AAGCTTTTCATAAACATTAGCTATCAGGTTTGAGTTATCATATAGGTTGA		1110771	AAGCTTAGAATACATATTTGGTTTGAATTGTTATTTTTA
478634	AAGCTTTTCATAAACATTAGCTATTAGGTTTCAGTCATCATAGTGGTTGA		1110772	AAGCTTAGAATAGACATCGTTTCATCCTGGTAGTTATTGATTACTTCACA
478635	AAGCTTTTCATAAACATTAGCTATTAGGTTTGACTTATCCTAGAGGTTGA		1110773	AAGCTTAGAATCAAACCATAGTCCTTTCGGAATCCTTCTAGATAATCCTG
478636	AAGCTTTTCATAAACATTAGCTATTAGGTTTGAGTTATCATAGTGGTGGA		1110774	AAGCTTAGAATCAAACCGTAATCCTTTCGGAATCCTTCTAGAGAATCAGG
478638	AAGCTTTTCATAAACATTAGCTATTAGGTTTGAGTTATCATAGTGGTTGG		1110775	AAGCTTAGAATCGAACCATAGTCCTTCCGGAATCTTTCTAGATAATCCTG
478639	AAGCTTTTCATAAACATTAGCTATTAGGTTTGAGTTATCATAGTGTTTGA		1110776	AAGCTTAGAATGACAAATTACAACTCAAAAATCATACCAATTCAATCATC
478640	AAGCTTTTCATAAACATTAGCTATTAGGTTTGAGTTATCCTTGTGGTTGA		1110777	AAGCTTAGAATGACTTACATTCTTCTTCTTCTTTTTGTTGGGCGTGAAGC
478641	AAGCTTTTCATAAACATTAGCTATTAGGTTTGAGTTATCGTGGAGGATGA		1110783	AAGCTTAGACACGAAAGCTCTGGAATACCCTTGCAAACAAGGGGTTTCAA
478642	AAGCTTTTCATAAACATTAGCTATTAGGTTTGAGTTATTCTAGAGGTTGA		1110784	AAGCTTAGACAGAAGGCATTAGAAATCGCAATTA
478643	AAGCTTTTCATAAACATTAGCTATTAGGTTTGAGTTATTTTAGAGGTTGA		1110785	AAGCTTAGACCAAAATCAAGTTTA
478644	AAGCTTTTCATAAACATTAGCTATTAGGTTTGAGTTCCTAGAGGTTGATA		1110788	AAGCTTAGACCCGTTTTGGGCCCAAGGCTCAAACGAATCACTCATGCACC
478645	AAGCTTTTCATAAACATTAGCTATTAGGTTTGAGTTCTCTTAGTGGATGA		1110790	AAGCTTAGACCTTCCACAAATTTTTATTCTATATATGTTA
478646	AAGCTTTTCATAAACATTAGCTATTTGGTTTGACTTATCATAGAGGTTGA		1110791	AAGCTTAGACGCATCATCTAGAGACCATTTAGCGATACTATCATGCGATA
478647	AAGCTTTTCATAAACATTAGTGTCGCAACCTGAAAAATACAGTGCGAAAA		1110792	AAGCTTAGACTAAATTGATAGAAATTTTA
478648	AAGCTTTTCATAAACATTAGTTATTAGGTTTGAGTTATCATAGAGGTTGA		1110794	AAGCTTAGACTCTTTGGGTGAAGAAGATAGATTTGGATTTGAAGATGTCG
478650	AAGCTTTTCATAAACATTAGTTATTAGGTTTGAGTTATCGTAGAGGTTGA		1110796	AAGCTTAGACTTATTATTACGTGAGGAAATATTGGCCATCAAATGGATTA
478651	AAGCTTTTCATAAACATTATCTATTAGGTATGAGTTATCTTAGTGGATGA		1110797	AAGCTTAGACTTGAGAAGTTGATCAGTCAATTCATCTGACTATTTTGAAA
478653	AAGCTTTTCATAAACATTATTCATTAGGTTTGAGTTATCATAGTGGTTGA		1110799	AAGCTTAGAGAAAGGTGATAGAGATAATGTTGGACATGCCAAGGAAATAG
478654	AAGCTTTTCATAAACATTCGCTATTAGGTCTGAGTTATCCTTGAGATTGA		1110802	AAGCTTAGAGACTATTTATATCGGTTTTA
478656	AAGCTTTTCATAAATGACATGTTATTTCCGTTCTACCACAATACAAACAA		1110805	AAGCTTAGAGCAGGTTATTGTGGATAGAAAGATTATTGGATAAAGATAAT
478657	AAGCTTTTCATAAATTTCTGAACAACGGTATAGAAAGAAGCAAAATGTCT		1110806	AAGCTTAGAGCATCCGAACAAGGATCAGAATCAGCTAACATCTACATACT
478658	AAGCTTTTCATAACACGTCTCATGAGCAAGAAGCAAAGCCTCACCTTCTT		1110807	AAGCTTAGAGCATCCGAACTAGGATCGAACCAGCTAATGACAAAACACTT
478659	AAGCTTTTCATAACCAAACATTTGACTAATCCTTTCTAACGTGTATGAAC		1110809	AAGCTTAGAGCCTTCCCATTCTCACTACAAGGTGATGCGAAAGATTGCCT
478660	AAGCTTTTCATAACTTTTGCATTTTCTTTATCTTA		1110812	AAGCTTAGAGCTTGGATCTTGGTGTTCAGTCCATGATAAACCCTAATTCT
478661	AAGCTTTTCATAAGAAGGTCAAACCTCGTGTATTTAGGGAAGGTGACCCT		1110813	AAGCTTAGAGGAAGCTCCATTGATACTCATAGCTTA
478662	AAGCTTTTCATAAGAAGGTCAAGCCTCGTGTGTTCCGAGAAGGTGACCTC		1110815	AAGCTTAGAGTGAACAAATTACAACATAAAATCCAATACAATTCAAACAT
478663	AAGCTTTTCATAAGAAGTCAGACCTCGGGTATTCAGGGAAGGTGACCTTG		1110816	AAGCTTAGAGTGACAAATTACAACTCAAAAATCAGACCAATTCAACCATC
478664	AAGCTTTTCATACACTCACAACATCTCTCATGGTTAGGGTGTGTACACTC		1110817	AAGCTTAGAGTGACAAATTACAACTCACAAATTAGAACAATTCAATCATC
478665	AAGCTTTTCATACCAGGAACGAGGAGCTTGCTTTA		1110818	AAGCTTAGAGTGACAAATTACAACTCACAAATTAGACCAATTCAATCATT
478666	AAGCTTTTCATACCATGCCCTTGGAGCCTGCTTA		1110820	AAGCTTAGAGTGACACAACACTTACAACTCAATGTCACCCTAGTCCAATG
478667	AAGCTTTTCATACGGGATGATGAACTTGAACGTATCACATCAACTGAACA		1110821	AAGCTTAGAGTGACACAACTCTTACAACTTA
478668	AAGCTTTTCATACTCAGTTAGCCATCATGATCTATGGGATTGTCTTGTTC		1110822	AAGCTTAGAGTGACAGATTACAACTCACAAATCAGACCAATTCAATCATC
478669	AAGCTTTTCATAGGAGAACATTTGACAAATCCTTTCTAGCGCGTACGAAC		1110825	AAGCTTAGAGTGGACAAATTACAACTCAAAACACAGTCCAATTCACACAT
478670	AAGCTTTTCATAGGTATGATAGGTTCTCTTCTATATCTAACAACTTTTAG		1110826	AAGCTTAGAGTGGACAAATTACAGCACAAAAGTCAATCTAATTCAATCAT
478671	AAGCTTTTCATAGTATCAAAGAGTATTTGTCTGAGCCTCTGATTCTGTCT		1110827	AAGCTTAGAGTGGACAAATTACTACTCAAAAATCAGTCCAATTCAATCAT
478672	AAGCTTTTCATAGTCTTTTGATGTGGTTGTGTAGGTACAAACAAATTGAA		1110828	AAGCTTAGAGTGGACAAGTTACAACTCAAAAGTCATTCCAATTCAATCAT
478673	AAGCTTTTCATAGTGTGATTCTGGAGTCTAGGGCCAATCCATTGATAACC		1110829	AAGCTTAGAGTGGATAAATTACAACACAAAAGTCAGTCCAATTCAAAAAT
478675	AAGCTTTTCATATCCAAAAATCATTATGCAGGTTGATTACTAAACCCATT		1110830	AAGCTTAGAGTGGATAAATTACAACTAGAAAATCAGACAAATTCAATCAT
478676	AAGCTTTTCATATCCAAAAATCATTATGCAGGTTGATTTATAAACCCATT		1110832	AAGCTTAGAGTTCTAACTAGAGTTCTAACTGAAAAGACATCAGAGAAGAA
478677	AAGCTTTTCATATCCAAAAATCATTATGCAGGTTGATTTCTAAACCCGTT		1110833	AAGCTTAGAGTTGACAAATTATAACACAAAACTCAGTCAAATTCATACAT
478678	AAGCTTTTCATATCCAAAATAATTATGCAGGTTGATCATACCCATTGAAC		1110836	AAGCTTAGATAAAATCCATGAAACCAGAAAAATACATATTA
478679	AAGCTTTTCATATCCAAAATCACTATGCAGGTTGATCAAACCCATTGAAC		1110837	AAGCTTAGATAAAATTATTACATACAAATTTTCTTCAAATTCTAAAAATG
478680	AAGCTTTTCATATCCAAAATCATCATGCAGGTTGATCAAATCCATTGAAC		1110838	AAGCTTAGATAAAGTTGCAACCATATAGCATACTTATAATTCTTATCCCT
478681	AAGCTTTTCATATCCAAAATCATTACGCAGGTTA		1110842	AAGCTTAGATAATCGTCGCTCGCTTCGATTCTTCACTTCTTCTGGTACGG
478682	AAGCTTTTCATATCCAAAATCATTAGGCAGGTTGATTTCTAAACCCATTG		1110843	AAGCTTAGATAATGCCACCCTTGGAGGAGAAGGAGATGACAAAGATATTC
478683	AAGCTTTTCATATCCAAAATCATTATACAGGTTTATTTCTAAACCCATTG		1110846	AAGCTTAGATATGCGTAATTCTAATCAAGGCACGGTAATGAACACAAATT
478685	AAGCTTTTCATATCCAAAATCATTATGCAGGTTGATATTTA		1110848	AAGCTTAGATATTCGAACTGCTCAATCAAGTCCATCTTTCTAACCATTAG
478688	AAGCTTTTCATATCCAAAATCATTATGCAGGTTGATTCCTAAACCCATTG		1110849	AAGCTTAGATCAAAAGGAACAACTCTTATGTTGAATACGTTTCCATTTGG
478689	AAGCTTTTCATATCCAAAATCATTATGCAGGTTGGTTTCTAGATCCATTG		1110851	AAGCTTAGATCAAGAAGAACAACTTTCATGTTCAACACTTTTCCATTTGG
478690	AAGCTTTTCATATCCAAAATCATTATGCAGGTTTATTA		1110852	AAGCTTAGATCAAGAGGAACAAATCTTTTGTTGAACACTTTTCTATTTGG
478691	AAGCTTTTCATATCCAAAATCATTATGCAGTTTGATTTCTAAACCCATTG		1110853	AAGCTTAGATCAAGAGGAACAACTTTA
478693	AAGCTTTTCATATCCAAAATCGTTATGTAGGTTGATTTCTAGATCCATTG		1110854	AAGCTTAGATCAAGAGGAACAACTTTTATGTTGGACACGTTTTCATTTGG
478694	AAGCTTTTCATATCCAAAATTATTATGCAGGTTGATTTCTAAACCCATTA		1110855	AAGCTTAGATCAAGAGGAACAATTCTTATGTTTA
478695	AAGCTTTTCATATCCAAAATTATTATGCAGGTTGATTTCTAAACCCATTG		1110856	AAGCTTAGATCAAGAGGGATAACTCTTATGTTGAACATCTTTCCATTTGG
478696	AAGCTTTTCATATCCAAATCATTATGCAGGTTGATCAAACCCATTGAACA		1110857	AAGCTTAGATCAAGCGGAACAACTTTGATGTTGAACCCTTTTCCATTTAT
478697	AAGCTTTTCATATCGAAATCATTATGCAGGTTGATTCTAAAACCCATTGA		1110859	AAGCTTAGATCAAGGGGAACAACTCTGATGTTTA
478698	AAGCTTTTCATATCGAAATCATTATGCAGGTTGATTCTTA		1110860	AAGCTTAGATCAAGGGGAACAAGTTTGATGTTGAACACTTTTCTTTTTGG
478699	AAGCTTTTCATATCTAAAATCATTATGCAGGTTGGTCAAACCCATTGAAC		1110861	AAGCTTAGATCAAGGGTAACAACTTTGATGTTGGACACTTTTTCATTTGG
478700	AAGCTTTTCATATTGTCCTTAGCAACATTGTTTCTCTTGGGGTCATCTCC		1110862	AAGCTTAGATCAAGGTAAGAGAAAGTGTTAGAACCAACATCAATATTAGA
478701	AAGCTTTTCATATTTCCAACATCACATCCATTTCATTGTTTTTCTTCATA		1110863	AAGCTTAGATCAAGTGGAAAAAGTTTGATGTTGAACACTTTTTCATTTGG
478702	AAGCTTTTCATCAACATTTCTCAGAGTTCTTCTTA		1110864	AAGCTTAGATCAGGATGAATTTTGACGTGGAAGTTTGGGAAATCAAACAT
478703	AAGCTTTTCATCAACTGCAAGAGTATCGAAACTCATTGGATGGTTGAACT		1110866	AAGCTTAGATCATGATGAATTTTGAGGTGGAAGTTTGGAAAATCGAACAT
478704	AAGCTTTTCATCACAAAAACTCAAATTGTTACAAGAAGAAATGTTGGAAA		1110868	AAGCTTAGATCCACCATTATTCACCGTAACTGTCGATTGATTA
478705	AAGCTTTTCATCACAAAAACTCAAATTGTTACAAGAAGTGATACTGGAAA		1110869	AAGCTTAGATCCACTAGAGTAAACTCTACTTCTTTGTTCACCGATCAATC
478706	AAGCTTTTCATCACAAAAGCTCAAATTATTGCACGAAGTGATATTAGCAA		1110870	AAGCTTAGATCCGGTGAAAGGTACACAATAGTTTCCGGTGTAGAAACTAT
478707	AAGCTTTTCATCATAAAAACGCAAATTATTACAAGAAGTAATGTTGGCAA		1110871	AAGCTTAGATCGTTAGCTTAGGTTCCCTCATTGGCTTGGGAGAACAATTG
478708	AAGCTTTTCATCATGGGTTAGTCCCGGAATGGGAAGGTTATATTA		1110872	AAGCTTAGATCGTTATTAGGTTAGCTTAGGTCCTCTCATTAGCTTGGGAG
478709	AAGCTTTTCATCATTGGTGGGGAGAAAGCGCTTTTGGTAAGCCATTTGTC		1110873	AAGCTTAGATCGTTATTAGGTTAGCTTAGGTTCTCCTATTGGCTTGAGAG
478710	AAGCTTTTCATCCAGAAGATCTAATCATTTGGAATAAAGATTATCCCTTA		1110874	AAGCTTAGATCGTTATTAGGTTAGCTTAGGTTCTCTCATTGACATGGGAG
478711	AAGCTTTTCATCCTTAGCATTGCCATATCCAATGGTGTAACTGTTGTAGC		1110878	AAGCTTAGATGAATCTTGTGTGGAGTTTCATGAGAATCAAGAGATGATTT
478712	AAGCTTTTCATCCTTAGTATTGCCCCCTCCCATGCTGCAACTGTTGTAGC		1110879	AAGCTTAGATGCATATGAAAAATTTGATGATATGATCATGATGTAATGAG
478713	AAGCTTTTCATCGAATTTCTTCATAAGCATTGCTTGGTTCTTGATTTGTT		1110880	AAGCTTAGATGCCTGCTGCTTAGGTATGACTTGAGGTGTCTGATTCGCAG
478714	AAGCTTTTCATCGCTGAAACCCAAGCTCATGTTGGTAGATATATTATTGA		1110881	AAGCTTAGATGGACACAACACTTACAACTCAATGAACACCCTACACCAAA
478715	AAGCTTTTCATCTAAGGAAATTTGAGATTGATGCTCATTTGGTTA		1110882	AAGCTTAGATGTGGCTATCAAGCTACTTGTTTTGTTTCCTGGTTTTAGCC
478716	AAGCTTTTCATCTATTGGATATGCTAAACTCTAGAAATAGATTCAGGTCC		1110883	AAGCTTAGATGTGGCTATCTTTATTTGATGCCTTGCTTTTCATCTTGCTA
478717	AAGCTTTTCATCTCAACATGAATTA		1110884	AAGCTTAGATGTGGTTATCTTTATTTGATGCCTTTCCCTTCAACTTGCTA
478718	AAGCTTTTCATCTCTAAATCATTATGCATGTTGTTTCTTA		1110885	AAGCTTAGATTATTGCAGGAAGTGATGTTAGCCACAATATGGTCAAACTG
478719	AAGCTTTTCATCTGAAGAACCCAAGATTGAGGCTCATTGGGTGAAGAAAG		1110886	AAGCTTAGATTCTGATCCAAGTAAGAGTCTAAATCAGATCATAGTCTGAC
478721	AAGCTTTTCATCTGAAGGAATCTGAGAGTGATGCTCATTTGGTGAAGAAA		1110890	AAGCTTAGATTGAAAGGCCTATGTTACCATGTTA
478722	AAGCTTTTCATCTGAAGGAGTCTGAGATTGAGCCTCATTAGGTGAAGAAA		1110891	AAGCTTAGATTGGACAAATTACAACTCAAAAATCAAACCAATTCAATCAT
478724	AAGCTTTTCATCTGACATCTTCTTGCCTAGGGCTTCTGAGGCATTAGAAA		1110893	AAGCTTAGATTGTTTGGGTGAAAAAGAGAGCCTTGGAGCCTACAGATCGG
478725	AAGCTTTTCATCTGGACTTTATTACTGATACTTTCAGACCTTTTCGGTCT		1110894	AAGCTTAGATTTATACCACATTTTCTGAAACTTTATCGGATATTTACAAG
478726	AAGCTTTTCATCTGTACATGCCGATCCATCAGCATCTTATGCATATTGGT		1110896	AAGCTTAGATTTGATGGTGGGCACCATCATCATGGCGGGTTACCCGTCAT
478727	AAGCTTTTCATCTTACGTGAGCTTGCTCTTTCTGTACCACAATCACCTTA		1110897	AAGCTTAGATTTGGCTATCTTTATTTGATGCCTTGCTCTTCAAGATAATA
478728	AAGCTTTTCATCTTCCTTATAGTCATTTTCGTCTCATATTTTCTTCAATC		1110898	AAGCTTAGCAAAATCTTGAGCATGAAAATCATCGATCAAAGATATAACTT
478729	AAGCTTTTCATGAAATATATTATTTATAGTTGTACTAACCGATGAGTTTG		1110899	AAGCTTAGCAAATACTGACATTGTTATGACACTGCTAGGCAGTTGATACA
478731	AAGCTTTTCATGAACTTTAGCTATTAGGTTTGAGTTATCCTTGAGGTTGA		1110900	AAGCTTAGCAAATCGTTCAAAGGCGACGAACGTATCGCTCTTACTTACTA
478732	AAGCTTTTCATGACCAGGATCAATAAATAACTGTACAAATTA		1110901	AAGCTTAGCAACATCATGATCTTCTTCAAAATTTGCTCATGTATCAGATG
478733	AAGCTTTTCATGACGCTCTTCGTTACCTCGCCTTTGTAACTGAGGTTA		1110902	AAGCTTAGCAACCCTATGATCTTCTTCAAAAATTGCCCATATATCAGATG
478734	AAGCTTTTCATGACTAATATCTTTGACCACATACTCTAATCCAAACACAA		1110903	AAGCTTAGCAACTCCATGATCATCTTCAAATTTGCCCATGTAACAGATGA
478735	AAGCTTTTCATGCATGAAAGTAACTTTAGTTTTGAATGGTTGATTTTAGG		1110904	AAGCTTAGCAACTCCATGATCTCCTTCAAAATTTTCCATGTATCAGATGA
478736	AAGCTTTTCATGCCAAGACCATCAAGCTGAATACCTCTATCAAGAATACC		1110905	AAGCTTAGCAACTCCATGATCTTCTTCAAAACTCTCCATGTATTAGATGA
478737	AAGCTTTTCATGCCCAGATTGCTGTTATGATATATGGGATTGTCCTATTC		1110906	AAGCTTAGCAACTCCATGATCTTCTTCAAAATCTCCCATGTATCATATGA
478738	AAGCTTTTCATGCCCAGCTAGCTGTTATGATCTATGGGATTGTTTTGTTT		1110907	AAGCTTAGCAACTCCATGATCTTCTTCAAGTTTTGCCCATGTAGAAGATG
478739	AAGCTTTTCATGCCCAGTTAGCTATCATGATCTATGGAGTTGTGTTGTTT		1110908	AAGCTTAGCAACTCCATGATCTTCTTCATAAGCTCCCATGTATAAGATGA
478740	AAGCTTTTCATGCCCAGTTAGCTGTTATGATCTATGGGATCGTTTTGTTT		1110909	AAGCTTAGCAACTCCATGATCTTCTTCCAAATTTTCCCATGTATCAGATG
478741	AAGCTTTTCATGCCCAGTTTGCTGCCATGATCTATGGGATCGTCTTATTC		1110910	AAGCTTAGCAACTCCATGATCTTTTTCAAAATTCCCCATGTATCAGATGA
478742	AAGCTTTTCATGCTCAGTTAGCTGTCATGATCTATGGGATCGTTTTGTTC		1110911	AAGCTTAGCAACTCCATGATCTTTTTCAAATTTGCCCGTGTAGTAGATGA
478743	AAGCTTTTCATGCTGGAAATTCTAATATGAAATTCATGAAAATTGGTTGA		1110912	AAGCTTAGCAACTCCATGATCTTTTTCATACTCTTCCATGTATCAGATGA
478744	AAGCTTTTCATGGACATTATCTATTAGGTTTGAGTTATCATAGTGGTTGA		1110913	AAGCTTAGCAACTTCAATCCTCTTCAAAATTTCCCATGCATCAGATGACT
478745	AAGCTTTTCATGGCTGTTCATCTTCAAGCATCTTCAATGGCAGAAGCTAT		1110914	AAGCTTAGCAACTTCATGATCTCCTTCATAATCTCTCATGCATCAGATGA
478746	AAGCTTTTCATGGGCATGTTGGTCACATGGGTCTTGGTTTTGAGATTGCC		1110915	AAGCTTAGCAACTTCATGATCTTCTTCATAATGTCCCATGTATCAGATGA
478747	AAGCTTTTCATGGTGCGACCTGTAAGAAACCAAGTCAACACTAATCATAT		1110916	AAGCTTAGCAACTTTATGATCTTCATCATAATCTTCCCCATGTATCAGAA
478748	AAGCTTTTCATGGTTCGTGCAAGACAGTAATTGGTGAAGTGGACCTTCCA		1110917	AAGCTTAGCAAGAGCATCTGCCATCCGATTATCTTCTCGAGGAATATGAT
478749	AAGCTTTTCATGGTTCTCACAAGACTGTTATTGGAGAAGTGGACCTTCCG		1110919	AAGCTTAGCAAGTCCATGATCTTTTTCAAAATTTCCCATGTATCAGATGA
478750	AAGCTTTTCATGTAATTCAGCAAAGACAATTGGATACTCTCTACTTCTAA		1110920	AAGCTTAGCAATAGGAGACTTA
478751	AAGCTTTTCATGTACCACAATACCTATAAGATCTTCCATGACTCTCATTT		1110921	AAGCTTAGCAATCCATGATCTTCTTCAAATTTGCCCATGTAGCAGATGAA
478752	AAGCTTTTCATGTAGTTCCATAGAAGAACAAATCCGATACTTTCAGTTTG		1110922	AAGCTTAGCAATGACATATTTTCATTTA
478753	AAGCTTTTCATGTATTCATAAATATCAAGTGACTCCCCTCATCAATAATT		1110923	AAGCTTAGCAATTACATGATCTTCTTCAAATTTGCCCAAGTAGCAAATGA
478754	AAGCTTTTCATGTCCAAAAATCATTATGCAGGTTGATTTCTAAACCCATT		1110924	AAGCTTAGCAGCTATGTGATCTTCTTCCAAATCCCCGTGTATCAGATGAC
478755	AAGCTTTTCATGTGCTGCTTTTGTTCCTTTGGACTCGACGTTTTCGATAA		1110926	AAGCTTAGCATCAATAATCAAGTTATTA
478756	AAGCTTTTCATGTGTGTAGAAACTTTCTTTA		1110927	AAGCTTAGCATCAGAATTATTTCTCTGAAATTACTTATGGTTCAGCTATT
478757	AAGCTTTTCATTATCCAAAATCATTATGCAGGTTGATATTTA		1110928	AAGCTTAGCATCATCTCCTTGAATTGAGCATTCTAAGTCTGGAGATCTTT
478759	AAGCTTTTCATTATCCAGAATCAGTATGCAGGGATTTCTAAACCCATTGA		1110929	AAGCTTAGCATGGGATGTCTCACGTGTATTATGGCCATGAAATGTCAATT
478760	AAGCTTTTCATTATCTAGAATCATTATGCAGGGATTTCTAAATCCATTGA		1110930	AAGCTTAGCATTTGTATCTAATACTGAAGAGAATTCAGAAGAGGGAAACA
478761	AAGCTTTTCATTATGCCCGATGTTTCAACGCATTATTA		1110931	AAGCTTAGCATTTTCCATGCTAAGTCTCTTTAGCAAGTCGTTGCAATATT
478762	AAGCTTTTCATTATGGGGCTTTGATGATTGTCAAAAACATTATTA		1110933	AAGCTTAGCCACGTAACAGAAGAAACTCGTGATAAGAACCGAGGAAAGAA
478763	AAGCTTTTCATTCAAATCAAATTCAACTTAGATTTA		1110934	AAGCTTAGCCACTCCATGATCTTCTTCAAAGTTTCCCATGCATAAGATGA
478764	AAGCTTTTCATTCCACTTACTCATGCAATTA		1110935	AAGCTTAGCCACTCCATGATCTTCTTTAGATTA
478765	AAGCTTTTCATTCGATAATAGTACACCTTATTAGTGTTGTCCCAAAGGTA		1110936	AAGCTTAGCCATAACACCAACAACTACCGTAGCTACTGTAACACCAAACT
478766	AAGCTTTTCATTCTCTCTTTTAGGTTATTTTCAGCGCTTGTGTAAATTTG		1110937	AAGCTTAGCCATTCCATGATCTTCTTCAAATTTTCCTATGTAGCAGATGA
478767	AAGCTTTTCATTCTTCACAAATTTGAGTTTCTGGTGCAATATGGAGATAA		1110938	AAGCTTAGCCTATCATTTTGTTTTTA
478768	AAGCTTTTCATTGTCGGCCACTGGAGGTTATGAGGGTGATGTCCGGAAAA		1110939	AAGCTTAGCCTCAACCCAATATAGATCCACTCAAAATGATACCAACATAT
478769	AAGCTTTTCATTTGACATCTTCTTACCCAGGGCTCCTGAGGAATTA		1110940	AAGCTTAGCCTTATCTTCACCTGTAGGATGTGTGTAAATATCTATGACCA
478770	AAGCTTTTCATTTGTCCCACTTTATGTTGATCGGTATCATGAACCATGTT		1110942	AAGCTTAGCGTTCTGAAAGATGAATAGACCCCATTTGAACCCGTTGGAAG
478773	AAGCTTTTCCAAAAAGGAAAAACATTATGAGAATGGTTA		1110947	AAGCTTAGCTATAATGGACACTGCAATGTCTGCCATATATGTATGGCAAA
478774	AAGCTTTTCCAAACCCCTTTTCTGACTTCCTCACTACCAAACAACAAGAA		1110948	AAGCTTAGCTCAAGCCACTGCTGACCTACTATGGCTTCAAACTTTATTAT
478775	AAGCTTTTCCAAACCCTAACTTACCTTTCCAACACATCACCTGAGCTACT		1110949	AAGCTTAGCTCAGATGAGGCTTGGGGAGGGTGAGTTAGGTGTTTGGATAA
478776	AAGCTTTTCCAAATACACAAGGTTTACAAAACTCTAAAAATTTTACCTTG		1110950	AAGCTTAGCTGAAATTTGTCGTTTCACATATGTGGTTTCTTACCACTCCA
478777	AAGCTTTTCCAAATCACCAACTTGGCCCAAACTTA		1110954	AAGCTTAGCTTGAGTCATCTGAAGGTATTTGGATCTATAACACATAGACA
478779	AAGCTTTTCCAACAATACTATAATTAGTGCATATAGATAATATTTA		1110955	AAGCTTAGCTTGATTCTTGCCCAATTAGATTTATAGCTAATCAATTTTGT
478780	AAGCTTTTCCAACACCTGCAACTCTTCCCGCAAGGACTGTTACTTCAGAG		1110957	AAGCTTAGCTTGGCCAAATTTGAATGTGAACGTGGTTTGAGTCCTGCCGA
478781	AAGCTTTTCCAACATTTGAGGAAGTATAAACTCCGCCTGAATCCGAACAA		1110958	AAGCTTAGCTTTGAGCAACAAGAACTGACTCCATCATGGAAGTCAGTCGG
478782	AAGCTTTTCCAACGTTTGAGGAAGTACAAACTCTGCTTGAATTCGAACAA		1110959	AAGCTTAGGAAAAATTACTAGTCTCAAGTTCTGAACTAGCGAACATGCCT
478783	AAGCTTTTCCAAGACCTGTAACTCCTCTCGCGAGGAATGTTA		1110960	AAGCTTAGGAAAACAAGGAGCAATTTCCTTTTCAACCTTTA
478784	AAGCTTTTCCAAGAGAACTCAGAACCTCACATTATAGAATTCCTTGAAGA		1110961	AAGCTTAGGAAAATCTGAAACACAAACTCTATCTCTAAATCTGATCACAC
478785	AAGCTTTTCCAAGAGAACTCATACCCTCACACCGTAGAATTTCTTGAGGA		1110962	AAGCTTAGGAAAATGAAGTGCTCTTTTTGCAAAATTATATGGTATTCTTT
478786	AAGCTTTTCCAAGAGAGATCTTCAAGGTTGTCCTCCTTTGATATTGTATT		1110963	AAGCTTAGGAAAATTGCTTGTTCAATGGTAATAGCCCAAAATGACCTATA
478787	AAGCTTTTCCAAGAGATCACAGAACCTCACACCATAGAATACCTTGAGGA		1110964	AAGCTTAGGAAACACACTCAAAGTAAAATGTGGTGTATTA
478788	AAGCTTTTCCAAGCAAGATCTTCTAGGTTGTCCTCCTTTGATATTGTATT		1110965	AAGCTTAGGAAATAATTACATCCACCATCGCGCAATATCGCGCATATGAT
478789	AAGCTTTTCCAAGCACAGTTCCTCACCTGCACAGCCATTTCATTGCTCTG		1110966	AAGCTTAGGAAATCCCTTGATATCACCTTCAAATATTATCTTTTTCATAC
478790	AAGCTTTTCCAAGTGATCCCAGAACCTCACACCATAGAATTCCTTGAAGG		1110967	AAGCTTAGGAAGTATGTTCAGATACCTCAAAGTGTGGTTGTATAATTAGG
478791	AAGCTTTTCCAATAATGACTCTGGCATCCATGCAGAACTTCAATCTAATT		1110969	AAGCTTAGGAATTCTAAGGTTAGCCTTCAGTAAGAACTAAATTTTCTTTT
478792	AAGCTTTTCCAATAGTAGAGACAGGGTCCTGCTATGGCCACCAGTAGCAG		1110970	AAGCTTAGGAATTTCACTAACTTCAATCTGAAGAGAGAAAGAATCCCAAT
478793	AAGCTTTTCCAATCGATTGCACAGTACCATCGATTGGGATTTCGTTGTTC		1110972	AAGCTTAGGACAAATCACTAGTCCCAACATATGCACTTGTGATTCGCCTC
478794	AAGCTTTTCCAATCGCTTTTTGTCCCAATTCCAATTTGGGAACTTTTGAA		1110976	AAGCTTAGGAGAATTCATGTCAAAGATTAGCAGGTAGTGGAGATAGTCGT
478795	AAGCTTTTCCAATGCGTACACTATAGCTAGTAATTCTTTTTCTGTGGTCG		1110977	AAGCTTAGGAGAGATATAAATAGCTATTA
478798	AAGCTTTTCCACAAAGCAATGTGATGCATGATGCAACAATTA		1110978	AAGCTTAGGAGATAGAACAAGTAATCGGGTTCTACAAAGGTGTTTGAATA
478799	AAGCTTTTCCACATATTCATGTAAGATGGACTCATGTTCGGGCATCAAGG		1110982	AAGCTTAGGAGTTGTGAAAGACAGAAAGTGTGAAAACTTGCATGGCCGTG
478800	AAGCTTTTCCACATGTCCGCTATGGCGAGAAGAAAGTTTA		1110983	AAGCTTAGGATGAGGTTGGAACTCTATTCCAAGCCTTATCTATTGTTGAT
478807	AAGCTTTTCCACCCCTAACTGCAACAATGTATCCTACCTCAGTTGTGGAT		1110984	AAGCTTAGGATGTCTAGTTATCTCATGTAAAATTTCATGTCTATCTAATA
478808	AAGCTTTTCCACCTAGAGTCCTTTTGTTATGATAAGCTAAGAAAGTATAA		1110985	AAGCTTAGGATGTGATATCTTGGTTTGCTTGCCAACCTGACATTCTCCAC
478809	AAGCTTTTCCACCTTATCAGCAAGTGCTTTCTGTCCCAAGGCAAGCCCTT		1110990	AAGCTTAGGCAAGGTGTTGATGTTGATTCTGAAACCTTGAGCTTGTTA
478810	AAGCTTTTCCACGCATCAATAAATTGGTGCAGTCTTCATCTTCATCACCC		1110993	AAGCTTAGGCATACATGGACATGGTGAAGGTTAGTAGGTACATGGTCCAA
478811	AAGCTTTTCCACTACTTGTTTCAATCCAACTCCTACTGGCAAGCGGTAAG		1110995	AAGCTTAGGCCAAAGGTCCTTA
478812	AAGCTTTTCCACTGTATGCAGTTGATAAAGCTACATGAAGAAATCTAGTT		1110996	AAGCTTAGGCCAAATTCAATCCACTCGTGCGTTTTGTGATTTTATTTGAG
478813	AAGCTTTTCCACTTCAATCACCAGAAAACACAACCTAAAAGAGTTTTTAT		1110997	AAGCTTAGGCCAATGGTCCTTGATTCTGAGCAGAATGAGTTGCATTTATA
478814	AAGCTTTTCCACTTCATGATCTTCTTCAAACTAGCCCATGTAGTAGATTA		1110998	AAGCTTAGGCGAGTTAGAAATGACAATTATCTGACTAACCGAGTAAGAGA
478815	AAGCTTTTCCACTTCCTCTCTTTCACAACCTTTA		1110999	AAGCTTAGGCTTCGTAATGTAGTCATTAGTGAGTTGTGACTTA
478816	AAGCTTTTCCAGAACAATCCAAACCCTTCATTCCATAAAATTCTTGAAGA		1111000	AAGCTTAGGCTTGAGCTTTGAGCTTGCCTTGTGTTGTGCATAGTTTGTCT
478817	AAGCTTTTCCAGAACAATCCAAATCTCCAGTCCATAGAATTCTTGAAGAT		1111002	AAGCTTAGGCTTGTGGAAATTGACTGGAATGCTCAGGTTCAGTCGGATTA
478819	AAGCTTTTCCAGAGCAATCCAAACCCTCCATTCCATAAAATTTCTGAAGA		1111003	AAGCTTAGGCTTGTGGAAATTGACTGGAATGCTCAGGTTCGGTCGGATTA
478820	AAGCTTTTCCAGATACATTTTACACGATATCGATACATCAATATTGATAA		1111004	AAGCTTAGGGAAGCTAGGGTTTCATCCTTTAGCCATTTCATCAGAGAATT
478822	AAGCTTTTCCAGCATTTGAGAAAGTATAAACTCCGCTTA		1111005	AAGCTTAGGGAAGGTGTTGATGATGGATCTGAAGCCTTA
478823	AAGCTTTTCCAGCATTTGAGGAACTACAAACTCCGCTTGAATCCGAACAA		1111006	AAGCTTAGGGAATCTGAATTCAAAGAAGTTAGTACATGGAATTCCTGCAA
478825	AAGCTTTTCCAGCGCTTGAGGAGGTATAAGCTCCGTTTGAATCCGAACAA		1111007	AAGCTTAGGGATAACTATCATATATTTATTTATTTA
478826	AAGCTTTTCCAGCGTTTGAGAAAGTACAAGCTCCGCTTGAACCCGAACAA		1111009	AAGCTTAGGGCATCCGAGTTCAAAGAATCTGGTTCATAGAATTCCTAAAA
478827	AAGCTTTTCCAGCGTTTGAGGAAATATAGGCTTCGTCTGAATCCCAACAA		1111012	AAGCTTAGGGTATCTGAATTCAAAGTATTTGGTATATGAAATTCCTGCAA
478828	AAGCTTTTCCAGCGTTTGAGGAAGTACAAAATCCGCCTGAATTCGAACAA		1111013	AAGCTTAGGGTATCTGAGTTCTAAGAAGCTGGTACATGTCATTCCTAAAT
478829	AAGCTTTTCCAGCGTTTGAGGAAGTACAAACTCTGCTTGAACCCGAACAA		1111014	AAGCTTAGGGTCTTTGCAAAATTTTCCATTCACGAAAACTGTAATATTGA
478830	AAGCTTTTCCAGCGTTTGAGGAAGTACAAGCTCCGCTTGAACCCGAACAA		1111015	AAGCTTAGGGTTCAAGCGACTTACGTTCGAAATCATCTGAGCTGAAGTTT
478831	AAGCTTTTCCAGCGTTTGAGGATGTATAAACTCCACTTGAATCCCAATAA		1111016	AAGCTTAGGGTTCAAGCGTCTTACGATTA
478832	AAGCTTTTCCAGCTGCAATGCAACCTCCTTGTCCGACCATTTTCCGTCCT		1111017	AAGCTTAGGGTTCAAGCGTCTTGCGATTGAAGTCAACCGAGCTAGAATTT
478833	AAGCTTTTCCAGGCCTAGATCCACTGATTTCATTTCTGCACTTGCTTGAA		1111018	AAGCTTAGGGTTTATGGGATTTGACTTCTCATATCTTGTATACATACATT
478835	AAGCTTTTCCAGTGTTTGAGGAAGTACAAGCTCCGCTTGAATCCGAACAA		1111019	AAGCTTAGGGTTTTCTGGTTCGTTCTTGTGATAAGCACTGTAGAAGCGCC
478836	AAGCTTTTCCAGTTGACTGGTGAAAAGTATTGTTACCAGTCTCCACGGGT		1111020	AAGCTTAGGGTTTTGTGGCGGAGGAGGAGGCGGTGGAACAAATGGGTAGT
478837	AAGCTTTTCCATAAACTAAATGATAAGGAGACATACCTATAAGTGTTTTT		1111021	AAGCTTAGGTAAGGTATTGATGGAGTTCTGATCACAATGCACTCCTATTT
478838	AAGCTTTTCCATATACCCAATCATCTTA		1111022	AAGCTTAGGTAATCGTCGCTCGATTCGATTCTTCACTCTTCTTCACTTCT
478839	AAGCTTTTCCATATACCCGATCATCTTGAGCACATGGGGACTTATAGGGG		1111024	AAGCTTAGGTCAACCACTTGGTGTTGCACTGAAGTGGACTTCAAGGAAGG
478840	AAGCTTTTCCATCACAAGGAAAAGTAGTTTATGATTA		1111026	AAGCTTAGGTCAAGAGGAACAACTTTGATGTTGGACACTTTTCATTTGGA
478841	AAGCTTTTCCATCTTTCTTCCTTTGATCCTTGTGCGTAGCTTTATGAACA		1111027	AAGCTTAGGTCAAGCATGACGTTACTGTGGATCAATTTGACCATATTGTG
478842	AAGCTTTTCCATGACTTTCCCAAGTGTAGTAGCTAACACTTTAGTAGCTA		1111028	AAGCTTAGGTCATCTAAAAGTGTTTGGATCTATAGCACATAGACATATTC
478843	AAGCTTTTCCATGCATCACAAAATTGGTGCAACCTTCATCTTCATCATCC		1111029	AAGCTTAGGTCATGATGAAGTTTTATGTGGAAGTTTGGAAAATCAAACAT
478844	AAGCTTTTCCATGCATCACAAAATTGGTGCAATCTTCATCTTTATCACCA		1111030	AAGCTTAGGTCCATGGTGTATCAATTTTA
478845	AAGCTTTTCCATGCATCACAAAATTGGTGCAGTCTTCATATTCGTCATCT		1111031	AAGCTTAGGTCTGGTCTCTGATGTGGTCATTCCTCGTAAATTTA
478846	AAGCTTTTCCATGCATCACAAAATTGGTGCAGTCTTCATTTTCATCCTCC		1111032	AAGCTTAGGTGATGTACATCACCACTGTAACCATGGATCATCCTCAACAT
478847	AAGCTTTTCCATGCATCACAAAATTGTTGCAGTCTTCGTCTTCATCACCC		1111033	AAGCTTAGGTGATGTACATCACCACTGTATCCATGGATCATCTTCACTCT
478848	AAGCTTTTCCATGCATGGGAGTGGCTTGTATGACCATCATTTCTCATGTG		1111037	AAGCTTAGGTTATTACACACAATAATGTTAGCCATAATGCCATCGAACTA
478849	AAGCTTTTCCATGCGTCACAAAATCGGTGCAGTCTTCGTCTTCATCACCC		1111038	AAGCTTAGGTTCAATGAATTATAACTTTTGATGTGTTTGTCAAATGAGGA
478850	AAGCTTTTCCATGCGTCACAAAATTAGTGCAGTCTTCATCTCCATCACCC		1111039	AAGCTTAGGTTGAACATCTGAAAGACTTGAGTTGACTCTTCAGAGTCCGA
478851	AAGCTTTTCCATGCGTCACAAAATTAGTGCAGTCTTCATCTTCATCATCC		1111047	AAGCTTAGTAAAAGGAATGTGCAATGTAACACCCCAATTTTTGAGTTATT
478852	AAGCTTTTCCATGCGTCACAAAATTGGCGCAGTCTTCATCTTCATCACCC		1111048	AAGCTTAGTAAACCCTCTGGAGGAACCTGAACGTTACGCTCGCACACGTT
478853	AAGCTTTTCCATGCGTCACAAAATTGGTGAAGTCTTCCTCTTCGTCATCC		1111049	AAGCTTAGTAAAGGGGTTGAGCTATGAGTGTTAGAGACTGAGAAATTTTG
478855	AAGCTTTTCCATGCGTCACAAAATTGGTGCAATCTTCATCTTTGTCGTCC		1111050	AAGCTTAGTAAAGGGGTTGGGTTATGGGTGTTAGAGAGTGAGAAATTGAG
478856	AAGCTTTTCCATGCGTCACAAAATTGGTGCAATCTTCCTCTTCATCATCC		1111051	AAGCTTAGTAACCCCAAGATCTTCTTCAACATTTCCCATGTATCAGATGG
478857	AAGCTTTTCCATGCGTCACAAAATTGGTGCAATCTTTATCTTTATCATCC		1111052	AAGCTTAGTAACTAAGGTTTCTTATCATCTCTGCCAAAACCTTGACTTGA
478858	AAGCTTTTCCATGCGTCACAAAATTGGTGCAGTCCTCATCTTTGTCACCC		1111053	AAGCTTAGTAACTCCATGATCTTCTTCAAAATTTACCATGTATCAGATGA
478859	AAGCTTTTCCATGCGTCACAAAATTGGTGCAGTCTACCTCTTTGTCATCC		1111055	AAGCTTAGTAAGGTCTTCAAAAGGGCCATGCATATGATCCATAAGGGCAT
478860	AAGCTTTTCCATGCGTCACAAAATTGGTGCAGTCTTCATATTCATCTTCC		1111058	AAGCTTAGTAATTCAAATAACATACAAATTA
478861	AAGCTTTTCCATGCGTCACAAAATTGGTGCAGTCTTCCTCTTCGTCGTCC		1111060	AAGCTTAGTACATAAGTTTCAGGATTTA
478862	AAGCTTTTCCATGCGTCACAAAATTGGTGCAGTCTTCCTCTTCTTCATCC		1111062	AAGCTTAGTACTCAACTTACCATTTTTGTTCATCTTCAACCTTGTGCAAT
478863	AAGCTTTTCCATGCGTCACAAAATTGGTGCAGTTTTCCTCTTCATCATCC		1111063	AAGCTTAGTAGGAGTTGGTCCCACCTAAGAGTACCATTATACTTTCTATT
478864	AAGCTTTTCCATGCGTCACAAAATTGGTGTAGTCTTCATCTTTATCACCT		1111064	AAGCTTAGTATAACAAAATTGAATCATAATTCTGTAAAGAACAATTCAAT
478865	AAGCTTTTCCATGCGTCACAAAATTGGTGTAGTCTTTCTCTTTGTCATCC		1111066	AAGCTTAGTATACCCTCATGCGGAACCTGAACGTTACGCTCACGCACGTT
478866	AAGCTTTTCCATGCGTCACTAAATTGGTGCAGTCTTTATCTTCATCATCC		1111069	AAGCTTAGTATACCCTCTGGCGGAACCTGAACGATACGCTTGCGCACAAT
478867	AAGCTTTTCCATGCGTTACAAAATTGGTGCAGTCTTCGCCTTCATCACCC		1111072	AAGCTTAGTATAGCTCAAGGTTCTAGTACTGAGGTCGAAAGATCCTATAT
478868	AAGCTTTTCCATGCTTCACAAAATTGATGCAGTCTTCATCTTCATCACCC		1111073	AAGCTTAGTATCTCCGCTCGGGGAGGAAAATGGTGATGTATGCCCCGCAA
478869	AAGCTTTTCCATGCTTCACAAAATTGGTGCAATCTTCATCTTCATCACCC		1111075	AAGCTTAGTATTCAGATTACCGTTTCTGTTCATCTTCAACCTTGTGGAAT
478870	AAGCTTTTCCATGGATTGAAGTTCCATTAGTTGTTA		1111078	AAGCTTAGTATTTCTCGTACGGTTTTCGGAGGTTGAAGATTCTCTATGAT
478871	AAGCTTTTCCATGGTGTTGATCCCATTCATTTATCATTTGTTATCACTGA		1111079	AAGCTTAGTCAACATCAACCACTTA
478872	AAGCTTTTCCATGGTTTTAGTCCCATTCATTTATCATATCCCATCACTGA		1111080	AAGCTTAGTCAACTCATAAGTCTTGTTTCTTTCTATAGCCTCAAGTTTTT
478873	AAGCTTTTCCATGGTTTTAGTCCCATTCATTTCTCATATGCCATCACTGA		1111081	AAGCTTAGTCAAGTGATCAAAAGACCCTTGATCACTTGACAAAGCAAGTC
478878	AAGCTTTTCCATGTGTCACAAAATTGGTGTAGTCTTCCTTTTCATCATCC		1111082	AAGCTTAGTCACAAGAATTGCTTTATCATGAAATTTTTAGAACTAGATGA
478879	AAGCTTTTCCATGTGTCACAAGATTGGTGTAGTCTTCTTCTTCATCCCCC		1111083	AAGCTTAGTCACACATGGGATGTTGTAATATTATGGGCTTTACTAATGCT
478880	AAGCTTTTCCATTATACCACAAACAACCCTGCAATCAATCCATGAACCTA		1111084	AAGCTTAGTCAGAAATGTAACACCAATAGGAGAATACTTTTCGTCAGGTA
478881	AAGCTTTTCCATTCCTCTTCCATAAGCAATTGAAGTGAAGCAAAGCACGA		1111088	AAGCTTAGTCCACAGGGATGATATATCCTCTTTTTCCTAAGCCTCCCTCT
478882	AAGCTTTTCCATTTCTAACAATCAGAACATACTAAGTAGAATATTATCCT		1111089	AAGCTTAGTCCATCCATTTGTAATACCTCCGAAGACAATATGAAACATAT
478883	AAGCTTTTCCATTTGCGTAAATCAAGCTAGTCCATCTTGATGATAAAGTT		1111090	AAGCTTAGTCCCAAGAGAAGAGGGCAAATTTTGAGGTGTTACACATTGGA
478884	AAGCTTTTCCCAAAGAAACAAACTTGTCGAAATGTTGTATCACCGACTTT		1111092	AAGCTTAGTCCCAAGAGAGGAGGGCAAATTTTGAGGTGTTACAGTAGGCA
478885	AAGCTTTTCCCAACTTTCTTGCTTATTTCACGATGAGTAACTATTTGCAC		1111093	AAGCTTAGTCGAAATTTGTCGTTTCATATAAACTTCGCAACCCCAAATCT
478886	AAGCTTTTCCCAATAAAAATGGAAGAAACTGATTA		1111094	AAGCTTAGTCGCACAGGAAATTACTTTCTACTAAGGACAAAAGGCAACTC
478887	AAGCTTTTCCCAATAAAAATGGAAGAATCTGATTAGGTTTAGACTTTCTC		1111095	AAGCTTAGTCGTCGAAATCCTTCCCTGAGTTACTTCTGACCAGGTAGAAT
478888	AAGCTTTTCCCACACTTGTTCAAGCGTGTTCCTACAAACTAGTGGTTAGA		1111096	AAGCTTAGTCTAGCTCCGCAAAAATATTACTTTCATCGAATTCAAATGTA
478889	AAGCTTTTCCCACTAAGAACTTA		1111097	AAGCTTAGTGAAATTCTTGAGAGCAAAGATGATTTTCTTGAGCGTGAAAT
478890	AAGCTTTTCCCACTAAGAACTTCAAAGTGAAGCCTAAAGTGTCTCCTTTT		1111098	AAGCTTAGTGAAGGGGCTAAGTTGTGAGTGTTAGAGAGTGAGAAGTTTTG
478891	AAGCTTTTCCCACTAGGAACTTCAAAGTGAAGCCCAAAGTGTCTCCTTTT		1111099	AAGCTTAGTGAAGGGGCTAGGTTGTGAGTGTTAGATAGTGGGAAGTTTTG
478892	AAGCTTTTCCCACTCGCTCCAATCTTGCTGGATCTCTCCGTTTCTCAAAG		1111100	AAGCTTAGTGAGTGGGTAGACAGTAATGGAGAAGTACCTGAGAGAAAACT
478894	AAGCTTTTCCCACTTGCTCCAATCTGGCTGGATCGCTCCGTTTCTCAAAG		1111101	AAGCTTAGTGATCCACAACTAACACTTTGATTA
478895	AAGCTTTTCCCACTTGCTCCAATCTTGCTAGATCACTCTGTTTCTCAAAG		1111103	AAGCTTAGTGTGTGTGTTCCATCCTGATAAAGTACCAAGCCCTGGAAAAT
478896	AAGCTTTTCCCACTTGCTCCAATCTTGCTGGATCGCAACGTTTCTCAAAG		1111105	AAGCTTAGTTACTGTGGCTCTAAGCTCTTCCACCTATTTA
478897	AAGCTTTTCCCACTTGCTCCAATCTTGTTGGATCACTTCGTTTCTCAAAG		1111106	AAGCTTAGTTATGAAACATTGCTGAAGGGAGATAATGATCAGATCCAATT
478898	AAGCTTTTCCCACTTGGTCCAATCTTGCCGGATCGCTCAGTTTCTCAAAG		1111107	AAGCTTAGTTATTCAATTCAATTCTCATCCCTGAGAGTCTTGTACTCTGG
478899	AAGCTTTTCCCAGGGAAACTAAGATCACGATGGTCGAGACCCTTTGAGAT		1111108	AAGCTTAGTTATTGAGATGATGAAATATATGATTCAAATTCTACTTTTA
478900	AAGCTTTTCCCATCACGCAGACGCTTA		1111109	AAGCTTAGTTATTGGCAGTGGAAAATTCGAAGCATATAGGGATAACCCAA
478901	AAGCTTTTCCCATGTCACCTCAATTGTTGGCTGAACTTAGTGATTCCAGC		1111110	AAGCTTAGTTCAAAGAAAGAGATGATGCTCCCTTACAGATTCAACTCCCA
478902	AAGCTTTTCCCATTACTTATGAATTGAAGAAGGTTGGGGCACCCATGTCT		1111112	AAGCTTAGTTCAGTTTGATATAGAATTTTGTAATCAATTATGTTCTACAG
478903	AAGCTTTTCCCCGAGATTCCACAAAGAGAGGCCTAGCCTCCTTTGTCCGC		1111113	AAGCTTAGTTCTTCTTTCGGTGAGTAAACATGAGAGATCGATGTTGTCTC
478904	AAGCTTTTCCCCTCGTTGGGCTACTAGGCGCTAGCCCTAGAAGGCGATTC		1111114	AAGCTTAGTTGAAACTTGTCATTTCACGGTTA
478905	AAGCTTTTCCCCTCGTTGGGCTACTAGGCGCTAGCCCTAGAAGGCGCTTC		1111115	AAGCTTAGTTGAAACTTGTTGTTTCACATAAACCTCGCAACCCCAAATCT
478906	AAGCTTTTCCCCTCTAGACACAACCAAGTTACCTTTGTTGAGTTTCCACT		1111116	AAGCTTAGTTGAAATATGTCGTTCCACCCAAACTTCGCAACCCCAAATAT
478907	AAGCTTTTCCCCTTCTTCAACCCTCGTTCTCTTGCTCTTCCTCTTTGCCC		1111117	AAGCTTAGTTGAAATTTGTCATTTCACATGAACTTTGCAATCTCAAATCT
478908	AAGCTTTTCCCGAACTTGGGTTATAGCCACTTTTACCTGTAATAGTCCTC		1111118	AAGCTTAGTTGAAATTTGTCGTTTCACATAAACTTCGCAACCCCAAATGT
478909	AAGCTTTTCCCGTCAAGTAATTTTCGAGAGCGGAAATTCTTTTA		1111119	AAGCTTAGTTGAAATTTGTCGTTTTACATAAACCTCGAAACCCCAAATCT
478910	AAGCTTTTCCCGTGTGGGTCGGTATGAAGATCTCACCCAGAAGAGGCTCA		1111120	AAGCTTAGTTGAAATTTGTTGTTTCGCATAAACTTCACAACCCCAAATCT
478913	AAGCTTTTCCCTGTGTCACAAAATTGGTGCAGTATTCCTCTTCGTCATCC		1111121	AAGCTTAGTTGAAATTTTTCATTTCAAATAAACTTTGTAACCCCAAATCT
478914	AAGCTTTTCCCTTCTTCAACCCTCGTTCTCTTGCTCTTCCTCCTTGCCTT		1111122	AAGCTTAGTTGAAATTTTTCATTTCATATAAACTTCGCAACCCCAAATCT
478915	AAGCTTTTCCCTTCTTCAACCCTTGCTCTCCTGCTCTTCCTCTTTGCCCT		1111123	AAGCTTAGTTGAACCAGCAAAAGGAGAGGGTCAATAATGTTAGCCTAGGC
478916	AAGCTTTTCCCTTCTTCAACCCTTGTTCTCCCGCTCTTCCTCTTTGCCCC		1111124	AAGCTTAGTTGAGTTCAGTTATGCAAAGTAATTGCATATAGAAAAGAGAA
478917	AAGCTTTTCCCTTCTTCAACCCTTGTTCTCCTGCTCTTCCTCTTTGCCCC		1111126	AAGCTTAGTTTAGAAACTTGATACAGTAGCTTCATAATACTTTAGTCTTG
478918	AAGCTTTTCCCTTCTTCAACCCTTGTTCTCTTGCTCTTCCTCTCTGCCCT		1111127	AAGCTTAGTTTAGAGCATCTAATATTCATTTATGGACCTCAAACAATCAT
478919	AAGCTTTTCCCTTCTTCAACCCTTGTTCTCTTTCTCTTCTCTTTGCCCTT		1111128	AAGCTTAGTTTCATCCAAAAGCGATAAAAACTATTCCACAGGCTTCTACA
478920	AAGCTTTTCCCTTCTTCAACCCTTTTTCTCTTGCTCTTCCTTTTTGCCCC		1111129	AAGCTTAGTTTCCTCTTCATTGTATCCACTATTA
478921	AAGCTTTTCCCTTTGGTTACCCTAGGGCAACCTCCATGCCCATGCTTA		1111130	AAGCTTAGTTTGAGTCATCTGAAAGTATTTGGATTTATAGCACATAGACA
478922	AAGCTTTTCCGAAATTGCTTCTTA		1111131	AAGCTTAGTTTGCTGGTTGAGTTGCCTCCTGTTATCTTACACCACATGGT
478923	AAGCTTTTCCGACTTCTTCAGTATGTAGCAATTATTCAGAAGATGGGCTT		1111133	AAGCTTAGTTTTCCTCAAGTATAATCACCATGCCTTGAGTCCATGTAACA
478925	AAGCTTTTCCGATGTTGTAATATGTGGTGAGAGGACGGAGAGCTTGATCA		1111139	AAGCTTATAAACATAGTTAGGATGCTCATAATTTTCAAAACCAGGAGGTT
478926	AAGCTTTTCCGATGTTGTGATCTATGGTGAAAGAACCGAGAGTCTGATTA		1111140	AAGCTTATAAACATAGTTAGGATGCTCGTGGTTTTCAAAACCGGGAGGTT
478927	AAGCTTTTCCGCATCCATGCTCGCTCACATCGAGTCCTGCATCACATCGT		1111141	AAGCTTATAAACATGTTACTGCTTTA
478928	AAGCTTTTCCGGAACAATCCAAACCCTTA		1111142	AAGCTTATAAACCTCAACCTAAGGACTATCAGATTCATGGGGAGCTTA
478929	AAGCTTTTCCGGAATTGCTTCCCAACTAGAAATCCTTCACATAGTTGGTC		1111144	AAGCTTATAAAGAGTGGTATGGTGTCCTTTGAGGACCGCGCGTCAAATGT
478930	AAGCTTTTCCGGAGAAGCGTTTTTCTCCATTTCTGCTTCAGCTTACGGGA		1111145	AAGCTTATAAAGCACCAACTATGTATTCATCTTCACAGGTTGATAAAGCA
478931	AAGCTTTTCCGGAGATATCTTATGTATTTCTATTTTAGCAAACTAGTAGG		1111147	AAGCTTATAAATAGCTTGATGGTCATGAATCTACCGCTACACATTATACT
478932	AAGCTTTTCCGTAAACTAACTGATATGGAGACATACCTATTGGAGTTTTG		1111148	AAGCTTATAAATATGGAAAAGGCTAGGGGAAGAAGAATCTATAACATAAA
478933	AAGCTTTTCCGTAAACTAATTGATATGGAGGCATACATATTGGAGTTTTG		1111149	AAGCTTATAACATATACAATCTCACTATTA
478934	AAGCTTTTCCGTATCAGTATAATGTAACCATGTTGGAAAAGGGTCAAGAG		1111150	AAGCTTATAACCATTGCATGATAATCTCAAGATCAAGTATTGTGGATAGA
478935	AAGCTTTTCCGTGAATTCGAGGTAAAAGGGGGAGGATTGTCCATGATATG		1111152	AAGCTTATAACTTGGGTTGTTATACCATCAGTGTTTTA
478936	AAGCTTTTCCGTGTGTCTATTCTTTCGTCCTGCTCAGAGAGAACCATGCG		1111153	AAGCTTATAAGCACATGTGTTGTGATACCCCACCAGTAACATCAATTTTC
478937	AAGCTTTTCCGTTCTCCAACCCTTGCTCTCTAGCTCTTCCTCTTTCCCTT		1111154	AAGCTTATAAGCATGAGTGTGTGTATACTTGATTGAAGCTGCTACAGATC
478938	AAGCTTTTCCGTTCTCCAACCTTTGCACTACAGCTCTTTGCCCTTTTCCT		1111155	AAGCTTATAAGGACTGATGGTGGTGGAAAATATGTGTCAAATGACTTCGA
478939	AAGCTTTTCCGTTCTCCAACCTTTGCTCTACAGCTCTTTGCCCTTTTTCC		1111158	AAGCTTATAAGGTCATCATCCATTTCAAAATATTATAAGTCATTTTGACT
478940	AAGCTTTTCCGTTCTCCAACCTTTTCTCTACAGCTCTTTGCCCTTTTTCC		1111160	AAGCTTATAAGTAAATCACCAAAGCAAACAACCTTGTGATTTTACAACAC
478941	AAGCTTTTCCGTTCTTCAACCCTTGCTCTCTTGCTCTTCCCCTTTGCCCT		1111161	AAGCTTATAAGTATTATTACAAACTCTCAAGTCTTGGAGACAGGATTATG
478942	AAGCTTTTCCGTTCTTCAACCTTTGCTCTTGCTCCACTTTTCACCTTCCA		1111162	AAGCTTATAATAAATCACATGTCAGACTCAAACCTTA
478943	AAGCTTTTCCGTTCTTCAACCTTTTCTCTTTCTCCACTTTTCACCTTTCA		1111164	AAGCTTATAATACTCATGGCAAGGAGATCTTTA
478944	AAGCTTTTCCGTTCTTCGACCTTGCTCTCTAGCTCTTCCTCTTCTCTGCA		1111165	AAGCTTATAATAGCCGGGCATTTCCTTTCAGAATCTAGAAAAACATACTT
478945	AAGCTTTTCCTAAACATTAGCTATTAGGTTTGAGTTATCCTAGAGGTTGA		1111166	AAGCTTATAATAGGCCATATGTCATACTCAGGCATTA
478946	AAGCTTTTCCTAAGAGGGGATCTTA		1111170	AAGCTTATAATTATCCAACTCAAATTCAAATATTCCTGAATTTTGATTA
478947	AAGCTTTTCCTAAGTAAATGCAGGTTGAATTCGAGATGAGTATGATGGGC		1111171	AAGCTTATACAAAAGTATATGAAAAGTGGAACTTA
478948	AAGCTTTTCCTAGGAGTATGATACCAATTACTTA		1111172	AAGCTTATACAATTCAATAAATTCCAATAACATTACATTGATTTTATAAT
478949	AAGCTTTTCCTAGTGTCGAACATCAAGATCCTGATGAAGTTCAAAGTCCC		1111173	AAGCTTATACAATTGGACTCTTAGCCCCTCAGATGAGGGTATACATTGAA
478950	AAGCTTTTCCTATAAGGTGTTCCGCCAAAACTGAAATCAAAGAAGTTACT		1111175	AAGCTTATACAGAGCGATGTAGTGCTCTCTCTGAGCATTATCTCTATAGG
478951	AAGCTTTTCCTATACTTATTTCAATCCCGCTCTTGCCAACAAGCGGTTAG		1111177	AAGCTTATACATTCCATGATCTTCCTCAAAGTAGCCCATGTAACAGATGA
478952	AAGCTTTTCCTCAATATCATCCAACCATTATGTCATACTTGAACTTTTTC		1111178	AAGCTTATACCAAACCATAAAATAAACATCAAGAAAGTGCATTATATAGA
478953	AAGCTTTTCCTCACAAAAATGTCAATAGTCCAGAAAGTTCCAATGATACC		1111182	AAGCTTATACGGTGTCATTCAAATACTAGAATGAAAATTGTTGTTGTAGG
478954	AAGCTTTTCCTCATCTATAAATACAAGGAACTTCAAATTTTGAATAGATC		1111183	AAGCTTATACTAGGGAAGGGCACCTTA
478955	AAGCTTTTCCTCATTTTCTTCTTTCAAGCTCTATTTCTCCCCCTCTCTTA		1111187	AAGCTTATACTTAGAATTCTTCTTGTACCTTGTATCTTGAAAATTTTTGG
478956	AAGCTTTTCCTCATTTTTGGTGTTACTTGATAACTTATATATGAAGTATA		1111188	AAGCTTATACTTCCTCAAACGCTGATGTAAGACCCCAATTTTGTCCCCAA
478957	AAGCTTTTCCTCCATAGCTTGTTAGAGCTTCAAATTGAATCTCTAAAGAA		1111190	AAGCTTATACTTTGTACAATGACCAACCTATATATAATGATACCCCTCCA
478959	AAGCTTTTCCTCCCTTCAACCCTTGTTCTCTGGCTCTCTTTGCCCTTTTC		1111192	AAGCTTATAGAAATAAGCTGAAGGCGGTTTATAGACGATAAGCTTA
478960	AAGCTTTTCCTCCCTTCAATCCCTTGTTCTCTGGTTCTCTTTCTGCCCTT		1111193	AAGCTTATAGAAGGACAACTTCAGAAACGAGTTTA
478961	AAGCTTTTCCTCCTTACCACGAAATTTCAATGCTCCTTTAGGGTTAGGGT		1111194	AAGCTTATAGAATATATACTAAAAGAACTTTA
478962	AAGCTTTTCCTCCTTCCCACGAAATTCCAATGCTCCTTTAGGGTTAGGGT		1111196	AAGCTTATAGAGTATACAACAAGATATTA
478963	AAGCTTTTCCTCCTTGCCACAAAATTCCAATGCCCCTTTAGGGTTAGGGT		1111198	AAGCTTATAGAGTGTTGAAATACCTAGGACCTGAGATGTAATTAGTCTTA
478964	AAGCTTTTCCTCCTTGCCACGAAATCCCAATGCTCCTCTAGGGTTAGGGT		1111199	AAGCTTATAGATTAGTTGCCTAGTTGGTATGGTTGGAACCTTGTCCATGA
478965	AAGCTTTTCCTCCTTGCTCAGGTTTATTGAAGGTTTTTCTAGATTAGCTT		1111200	AAGCTTATAGATTATAAACGTTTAGAGGAAAGAATTTGTGCTATTGAAGG
478966	AAGCTTTTCCTCGTCTCTTGCTCTGCCTCCTTGCCCTTTTTCCACTTCCA		1111202	AAGCTTATAGCTTACAATTTGAACCACACTTGTCAAGTGTTGACACATTT
478967	AAGCTTTTCCTCTCCTCTTGCTCTGCCTTTTTGCCCTTTTTCCACTTTCA		1111203	AAGCTTATAGGAAGTGATTGGAGAGGTTGCAAGGTTGTGGATCCTGGAGT
478969	AAGCTTTTCCTCTTCCAAAGTTCAAATCTTCAATAATGGCATCGTCAAAA		1111204	AAGCTTATAGGATATGGTTCCTAGAGATAGATCACAAGAGGTATATTACC
478970	AAGCTTTTCCTCTTCCAAAGTTCAAATCTTCAATAATGGCATCTTCAAAA		1111205	AAGCTTATAGGATCTCAAGATCAATATTCAAACCATCGAATGCATCCTAA
478972	AAGCTTTTCCTCTTCTCCAACCTTCTTCCTCTTGCTCTGTCTCTTTGCCC		1111206	AAGCTTATAGGCAATGATTCCTAGAGCCAGGTCACAAGAGGTGTATCACC
478973	AAGCTTTTCCTCTTCTCTTGCTCTACCTTTTTGCCCTTTTCCACTTTCAG		1111207	AAGCTTATAGGCACATGTATTGTGGTACCCTACAAGCAACATAACTTTGC
478974	AAGCTTTTCCTCTTCTCTTGCTCTGCCTTTTGCCCTTTCTGCCTCTTTTC		1111208	AAGCTTATAGGCAGGCTCTACTAAAAGTGCTTTCTCAAGCTCATGTTACT
478975	AAGCTTTTCCTCTTCTCTTGCTCTGCCTTTTTGCCCTTTTTCCACTTTCA		1111209	AAGCTTATAGGCTATGGTGCCAAGAGCCAGGTCATAAGAGGTGTATCACC
478976	AAGCTTTTCCTCTTCTCTTGCTCTTCCTCTTTGCCCTTTCCCTTTCAGCC		1111210	AAGCTTATAGGGCTTATAACAAAAGATTACTTATTGTTGAAGAGTTGGCA
478977	AAGCTTTTCCTCTTCTCTTGCTTTGCCTCTTTGCCTTTCTCTTTCAGCCG		1111211	AAGCTTATAGGGTGTTGAAATACCTAGGACCTGAAATGTAATTAGTCCTA
478979	AAGCTTTTCCTCTTGTGGCGCCCGCCACAAGGCCATGGCGTCCGCCACAA		1111212	AAGCTTATAGGGTTTATAACAAAAGATTACTTATTGTTGAAGAGTTAGTA
478980	AAGCTTTTCCTCTTTGCCACGAAATTCCAATGCTCCTTTAGGGTTAGGAT		1111213	AAGCTTATAGGGTTTATAACAAAAGGCTACTTATTATTGAAGAGTCGGTT
478981	AAGCTTTTCCTGACCTACATATATCAAGAATGAGTCCTTAGTCCTTCTCA		1111214	AAGCTTATAGGTTATGGTTCCTAGAGATAACTCACAAGAGGTGTATCACC
478982	AAGCTTTTCCTGATGCTTGGCATTCTGATACACTCTTTCCCGGAGAAAAC		1111215	AAGCTTATAGGTTGAATGTGCGTAATGTCATCATGAGTTGTGGAGAGTTT
478983	AAGCTTTTCCTGCAAACAGAGAAGTCATCCATAAATACTTCCATCACGTC		1111216	AAGCTTATAGTAAAATGAAGAAGTATCCATCATATTCATGCCAACTCTGG
478984	AAGCTTTTCCTGGTGCGTCGTGCGTCCTCCGAGTCCTCTCTCTCCCTCTG		1111217	AAGCTTATAGTATTTGGATATTTCGTTGAAACCAATAAAGATGTACTTTT
478986	AAGCTTTTCCTTAGAAGTAAATTCTAGTGTGTACACAATTGAAGAAGGAA		1111219	AAGCTTATAGTCCTATATTCCCCTAAATTTTA
478987	AAGCTTTTCCTTATAACGTGAATCACTTTGTTCTTATTATTGTAATACTT		1111220	AAGCTTATAGTGAATTGATAGAGGAGTCTTTCTCCTGGTTGGAATATCAC
478988	AAGCTTTTCCTTATCAATGAAATTTTTGTTACTTACTTTTTGAGTCTAAT		1111221	AAGCTTATAGTGAATTGATAGAGGGGTCTTCCTCCTACTTGGAATATCAC
478989	AAGCTTTTCCTTCAAACTTTGTCAGTCTTTCAAATTAGAAACCTAGGCCT		1111222	AAGCTTATAGTGGACAAATTATAACTCAAAAACTCAATCCAATTCACACA
478990	AAGCTTTTCCTTCAGAAGGTCCACCTTCATAGGTTGGATTACCACTAGAA		1111223	AAGCTTATAGTGGTTGCTAAATTATAGAGGACCCGGTTCTGACCCTTGGG
478992	AAGCTTTTCCTTCCTTCAACCCTTGTTCTCTTTGCCCCTTTTCCACTTTC		1111224	AAGCTTATAGTGTTTATAACAAAAGGATACTTATTATTGAAGAGTCGATT
478993	AAGCTTTTCCTTCCTTCAACCCTTGTTCTCTTTGCCTTTTTCCACTTTCT		1111228	AAGCTTATATAATGGGGCTTGAAGAGGCCATTGATCTCAGAATCAAATAT
478995	AAGCTTTTCCTTCGCTCCGAGCATGCTGTTTAGATCTATTTAGGTTGCCA		1111229	AAGCTTATATAATTTATAAATAATTTGGGGGAGTGATTTTA
478996	AAGCTTTTCCTTCTCATAGCTTTACCTTTCAAACTTTGCTGAGAAATTCA		1111231	AAGCTTATATAGAGTGAGTGATTA
478997	AAGCTTTTCCTTCTCATAGCTTTACTTTTCAAACTTTGCTGAAAAATTCA		1111233	AAGCTTATATATAGAAGCTAGGTATAGGCTTGTACAAAGTTCAAACAATA
478998	AAGCTTTTCCTTCTCCTCTTTTCTCTTTCACATGAACCTTCCTTTTCAGA		1111234	AAGCTTATATATAGTGAGCGATTA
478999	AAGCTTTTCCTTCTTCCCTTTATTTA		1111237	AAGCTTATATATGCATAAAATTGTGAATTA
479000	AAGCTTTTCCTTGAGATGAAGGCCACATGGCTATTCTAAAAAGAGTTTAT		1111238	AAGCTTATATATGTGTTGTCTACTGATGTGGTTGAAGGACTCTTGAGTGT
479001	AAGCTTTTCCTTTAGTCTGACAGTTTATTA		1111240	AAGCTTATATCAAACCATATAATTA
479002	AAGCTTTTCCTTTAGTTTGAAATTTCATTA		1111241	AAGCTTATATCAAGAGGAACAAGTCTTATGTTGAACGTTTTTCTATTTGG
479004	AAGCTTTTCCTTTATACTTCAATCATTTTTACATTCAGTCTTTATTTTTC		1111242	AAGCTTATATCACACTCTCACTAAGTCTCTCCGGGCTACAGATCGGAAGA
479007	AAGCTTTTCCTTTCTTCAACCCTTGTTCTCTTGCTTTTCCTTTTTGCCCT		1111244	AAGCTTATATCATAATTAGATGGAATAGACATGCAAAAGTAATGTAATGA
479008	AAGCTTTTCCTTTCTTCAACCCTTGTTCTCTTTGCCCTTTTTCCACTTTC		1111247	AAGCTTATATCCGATATAATTATTTGAATTGGTGGACTCATATTTTTCTT
479009	AAGCTTTTCCTTTGGCTCAACAAGGTTCCCTGAAGTGTGGTGGAGGTGTG		1111248	AAGCTTATATCCTTTTGGTTGAGGTTA
479010	AAGCTTTTCCTTTGGCTCAGCAACCTTCTCTGAAGTGTGGTGAAGGTGTA		1111249	AAGCTTATATCGTTATTAGGTTAGCTTAGGTTCTCTCATTGATTTGGGAG
479011	AAGCTTTTCCTTTGGCTTAGCAACCTTCTCTGAAGTGTGGTGAAGGTGTA		1111250	AAGCTTATATCTAGAGTTTGAGACCCTCAATGCAAGGAAAATAATCAAGA
479012	AAGCTTTTCCTTTGTCAGTTTTGACAAATATTTTGACTTTTCTATGGCTA		1111252	AAGCTTATATCTTGGGGGTCGAAGAGGCGATTGATTTGCGGATCAAGAAC
479013	AAGCTTTTCCTTTTGCTCTTGGTTTA		1111253	AAGCTTATATGAAAAGTATTGATTACTATACTAAAAGATATTA
479014	AAGCTTTTCCTTTTTGCTGGATAGACATCATCCTTTAGATTATGTTTACG		1111254	AAGCTTATATGACATATTTTGTTGGGATGCTTTCAAAGGCATGAAGATGG
479015	AAGCTTTTCGAAAGCATGCGTAGCTTTTGGAGGCATTTCATAGCTTCAAT		1111255	AAGCTTATATGAGGGGCTTGGGGTTCAGATGTTAGCAGTCGGTTCGTATG
479016	AAGCTTTTCGAAATTTTCAATTCAACTCAAGTTTCTGTTTTCTTTA		1111256	AAGCTTATATGAGTGAAGTCGAAAATCAATATAGTAAGAAGATTA
479017	AAGCTTTTCGAACAGTGGTTATCCAAACCCCGAGACTCACCAAACCTATA		1111257	AAGCTTATATGATTTTGTTGGTTCTAAGTGTTGGCAGCAATTTTGGTAAA
479018	AAGCTTTTCGAACTGGCGTCTGTCGGTATGATTTGATCAGAAAAATAGCA		1111259	AAGCTTATATGGTTTATAACATAAGGATACTTATTATTGTAGAGTCGGTT
479019	AAGCTTTTCGAAGATGTACTTTATCGGATCCATTTTGGATATCAATAAAA		1111261	AAGCTTATATTATGATGTAAATTTGAGGAGAAGACCTTTCCATTTTGGGC
479020	AAGCTTTTCGAATACATACTTTATCAGATCCATCTTGGATATCAATAAAG		1111264	AAGCTTATATTGTATTATTTATATCATAACTAAATATAATTTTCTTTTTC
479021	AAGCTTTTCGAATGCATGATGGTTGAGACTACTGATGGTCTCAACGAGTC		1111266	AAGCTTATATTTAGGGTTTGAGACCCTTAGTGCAAGGAGTTCAATCAAGA
479023	AAGCTTTTCGACATTGGCATGATGATCTTCAAATTCTTTTCCTTCAATCT		1111267	AAGCTTATATTTATGTTATCTGCTTATATGGTCGAAGGACTCTTGAGTGT
479024	AAGCTTTTCGACTCTTCTGTCAAACCTGGCGATCCTTGTACCTTTAGCTT		1111268	AAGCTTATATTTCATGTATGCTTATTGTTTATTA
479026	AAGCTTTTCGACTTCATTTTCTATCACTATTATCTTATTATCTCTATCCT		1111271	AAGCTTATATTTGTAAGGTCGCCGAATTATGATCAATACTAACTATCGAA
479028	AAGCTTTTCGAGTTTGTCTTCATCAAAACTCATACATGACAGTTCATGGT		1111272	AAGCTTATATTTTAGGGTTTGAGACCTTCAATGCAAGGAGTTTA
479029	AAGCTTTTCGAGTTTGTTTGGAGATTTGAGATAGTCGAGGTCCACTTCAA		1111273	AAGCTTATATTTTCAAATCAAAATCTCCAACCATAATTCATTGGGCTAGC
479030	AAGCTTTTCGATAATTTGAAGTTGATTGCTCTAGTCTTCAAGATTTGACT		1111277	AAGCTTATATTTTTGGGATTCTTATGTGGTCACATTTGCCTTGGTCTTTT
479031	AAGCTTTTCGATCAAGAGATCAACATATAAGCAAGAAGCATCAGACTCGT		1111278	AAGCTTATCAAAATCAAATTATTTTCATAATAAATGAAATGAAAAGGGGG
479032	AAGCTTTTCGATCTCTATCTGCCCTAAGTCTACATTTACTATTACAGGTC		1111279	AAGCTTATCAAATGGAGTTGCTGATGAATGTGGGGCTCATGATCAAGAAT
479033	AAGCTTTTCGATTATGAACACAGGTTGAGTGAACAAGGTATTTCATTATG		1111282	AAGCTTATCAACATCAAACTTGGAGAAAGAGTTCTTGGGGTCAAGACATG
479034	AAGCTTTTCGCAAGATTCTTGAGAAGTCCGGGTGTTCAAGGAGCCATAAG		1111287	AAGCTTATCAAGAGTGGATTTTGGCAATACATTA
479035	AAGCTTTTCGCACGAGTACCCATATATAGCATGGAATTTTGTAGTGTAAT		1111288	AAGCTTATCAAGCCGATGAATTTA
479036	AAGCTTTTCGCACTCCTTTCACATTTGAATCAAGCGGATCCACGATATTG		1111289	AAGCTTATCAAGCTGAGGAAGAATCAAAAGATTCTGATAAAGACTTAGAA
479037	AAGCTTTTCGCACTCTCTTCACATTTGAATCGAGCGGATCTACGATATTG		1111291	AAGCTTATCAAGGATCTACACTTCCTATAGCTATTTTGCTAATATTTTCA
479038	AAGCTTTTCGCCCAAAATGTACATTGGGCAACCAATAATCTTGATACTCC		1111292	AAGCTTATCAATAATCTTCTTCCAAACACCCGAAAGTTGAGGCATACTAG
479039	AAGCTTTTCGCTTTTGTTGCGACTCACCGACACGATTTAGGCAAACAAAT		1111294	AAGCTTATCACAATGATGATGTTATCAAACCAGTGCTATGGATAACATCA
479040	AAGCTTTTCGGACCCAACGAGTTATCCAAACCTCAAGGAGGGGCGCCAAC		1111301	AAGCTTATCACGACAAAAGAATAGTAAAGAAAAACTTTA
479042	AAGCTTTTCGGCATCTTCGGGGTAAACAACACTTGTCTAAGAAGGGTGTG		1111303	AAGCTTATCAGAATGATGATATTATCAACCATTGCTCTGAACAACATCAA
479043	AAGCTTTTCGGGCCCAACGAGATATCCAAACCTCAAGGAGGGACGCCAAC		1111304	AAGCTTATCAGAATGATGATGTTTTCAAACCAGTGCTCTGGACAATATCA
479044	AAGCTTTTCGGGCCCAACGAGATATCCAAACCTCAAGGAGGGGCGCAACT		1111305	AAGCTTATCAGACTTCCAAGAGAAGTGTAAGGAAAGTGGGTCAAAGGCTC
479046	AAGCTTTTCGGGCCCAACGAGATATCCAAACCTCAAGGAGGGGCGCCACC		1111306	AAGCTTATCATAATGTTGATGTTAGTAAACCAATGCTCTGGACAAAACCA
479047	AAGCTTTTCGGGCCCAACGAGATATCCAAACCTCAAGGAGGGGCGTCAAC		1111307	AAGCTTATCATATCTTTAGCTAAGTCCAATTTA
479048	AAGCTTTTCGGGCCCAACGAGATATTCAAACCTCAAGGAGGGGCGCCAAC		1111308	AAGCTTATCATCAAATCTAACATGAATTGATTCTTCTACAATATTAGTTT
479049	AAGCTTTTCGGGTATTCAAGGTAGAAGAAGATTA		1111309	AAGCTTATCATCAAATCTAACATGTATTGATTCTTCCACAATTTTGGTTA
479050	AAGCTTTTCGGGTATTCGAAGTAGAATAAGATTA		1111310	AAGCTTATCATCAAATCTAATATGAATTGATTCTTCCACAATTTTGGTTT
479051	AAGCTTTTCGGGTATTGAAGTCATGCCACTTCTTCCAGAAGAATCTCTGA		1111311	AAGCTTATCATCAAATCTGACGTAAATTGATTCTTCCATAATTTTGGTTT
479052	AAGCTTTTCGGTACTACCAATGGAGGAATACTGGCCTCCATATGAAGGCG		1111312	AAGCTTATCATCAAATCTGCATGAATTGATTCCTCAATAATTCGTGTTTC
479053	AAGCTTTTCGGTAGCCACAAGTACACAGCCAGTCTCAGGTCCAGGAATTG		1111313	AAGCTTATCATCAAATCTTACATGAATTGATTCTTCCACAACTTGTGTTT
479054	AAGCTTTTCGGTCTCTATCTGCCCTAAGTCGGCGTTGACTATTACAGGTC		1111314	AAGCTTATCATCGAATATGACATGGATTGATTCTTCAAGAATATGTGTCT
479055	AAGCTTTTCGGTCTCTATCTGCCCTAAGTCTGCATTTATGATTACGGGTT		1111315	AAGCTTATCATCGAATCTGAAATGGATGGATTCTTTA
479056	AAGCTTTTCGGTCTCTATCTGCCCTAAGTCTGCATTTGCTATTACAGGTC		1111317	AAGCTTATCATTATCAATGTAGGATGCCATCTTGTTATAATACATGATGA
479057	AAGCTTTTCGGTCTCTATCTGCCCTAAGTTTGCATTTACTATTACAGGTC		1111319	AAGCTTATCATTCTTCACAAATTTA
479058	AAGCTTTTCGGTCTCTATCTGGCCTAAGTCTGCATTTACGATTACAGGTC		1111320	AAGCTTATCATTGAAGTCTAACATGAATTGATTCCTCAGTAATTCGTGTT
479059	AAGCTTTTCGGTGACTTGCTTGGATTTCAGACTGCCTATGATGCTTCATT		1111321	AAGCTTATCATTGAATCTAACAGGAATTGATTCTTCGACAATTTGTGTCT
479060	AAGCTTTTCGTAACATTGTATTTCTGTAACATTCAATCATTATATATCAT		1111322	AAGCTTATCATTGAATCTAACATGAATTGATTCCTCAATATTTTATATTT
479061	AAGCTTTTCGTAACTTTGACATTCCTTTATCTTA		1111324	AAGCTTATCATTGAATCTAACATGAATTTATTCCTCGACAATTCGTGTCT
479062	AAGCTTTTCGTACTCTCTTCATGTTTGAATAAAGCGGATCCACGATATTG		1111325	AAGCTTATCATTGAATCTAACATGAATTTATTCTTCGAAAATTCGTGTCT
479063	AAGCTTTTCGTATCCAAAAATCATTATGCAAGTTGATTTCTAAACCTAAT		1111326	AAGCTTATCATTGAATCTAACTTGAATTA
479064	AAGCTTTTCGTATCCAAAATCATTATGCAGGTTGATTTATAAACCCATTG		1111327	AAGCTTATCATTGAATCTAAGATGGATTA
479065	AAGCTTTTCGTATCCAAAATCATTATGGAGGTTGATCAAACCCATTGAAC		1111328	AAGCTTATCATTGATCTAACATGAATTGATTCTTCAACAATTCGTGTTTA
479067	AAGCTTTTCGTATTCGTTACTCCCATGTCATGGCGGCATGTTTA		1111329	AAGCTTATCATTGTGGGTGGAGAGAAAGCAGTGTTGGCAAGTCGTTTGTC
479068	AAGCTTTTCGTCAGAACGGGAGTTCTCAATGGTGATAACATCGGCATCCA		1111330	AAGCTTATCATTTGAATGTGGAGGTTTAGGGTTGTAGCTTCAAAGTTGGT
479069	AAGCTTTTCGTCCAGAAATTCTTCCCTCACTTCTTCTTCTTTACTTGTAA		1111333	AAGCTTATCCAAGACTCACTTGTGATCTTCAATGACTCTTTTATATCTCT
479070	AAGCTTTTCGTCCGGAAATTCTTCTCTTACTTCCTCTTCTTTGTTTGTAA		1111334	AAGCTTATCCAAGGGGCATGAGGAACTGAAGGCTCTTTTGGCCAAGAAGG
479071	AAGCTTTTCGTCCTCATGATGAGCTAATGAGGCGTACATATGCTTATTAT		1111337	AAGCTTATCCACGAGTCGATCTTCTTGCACTATTTACCTGATGTGAGACT
479072	AAGCTTTTCGTCTAGAAATTCTTCTCTTACTTCCTCTTCCTTGTTTGTAA		1111338	AAGCTTATCCACGATTTGATCATAATGTTGGATGCGACCTTCAGTGGGAA
479073	AAGCTTTTCGTGGAACAAATTGTTGATTTTA		1111339	AAGCTTATCCACTCCATGATCTTCTTCAGAAATAGTCCATGTAACATATG
479074	AAGCTTTTCGTGTTCCTTGAAATGCAACAAAATCACATTA		1111340	AAGCTTATCCACTTCAATGATCTTCTTCAAAACAACCTATGTAGCAGATG
479075	AAGCTTTTCGTTAGCTTCAGGGTAAACAACACTTGTCTAAGCATGGTGTG		1111341	AAGCTTATCCACTTCAATGATCTTCTTCACAAGAGCCTATGTAGCAGATG
479076	AAGCTTTTCGTTATCCAAGATCATTATGCAGGGATTTCTAAACCCATTGA		1111342	AAGCTTATCCACTTCATGATATTCTTCAAAATAGCTTATGTAGCAGATGA
479077	AAGCTTTTCGTTCTTCACAAATTTCAGCTTCTGGTGTAGAGTAGACGTCA		1111343	AAGCTTATCCACTTCATGATCCTCTTCAGAAATAACCCATGCAACAGATG
479078	AAGCTTTTCGTTCTTCACAAGTTTA		1111344	AAGCTTATCCACTTCATGATCTTCTGTAAGATAGCCTATGTAACAGATGA
479079	AAGCTTTTCGTTGGGAACTTGTCTTGGACAGTAACTTCTGAGAGTCTGGC		1111345	AAGCTTATCCACTTCATGATCTTCTTCAAAATAACCTATGTAGCAAATGA
479080	AAGCTTTTCTAAAAGTCCAAGTTCATCCATTTTGGACAAGAATTGAATAG		1111346	AAGCTTATCCACTTCATGATCTTCTTCAAAATAGCCCATGTAGCAGACGA
479081	AAGCTTTTCTAAAATTCTGTTTTTACGTTCCACTACTCCATTTTGTTATG		1111347	AAGCTTATCCAGAGGTTGATGGTCATGAATTTATCACTACAACAAGCAAT
479082	AAGCTTTTCTAAAGGGTTCTGAAATGGTTTCCGGCCTTA		1111349	AAGCTTATCCATAACTTGATGGCATGTGGTCCATTTAGTTAGCGCAGAAT
479083	AAGCTTTTCTAACAAGATCTTCTCCATCAATATCTTCAACACAACCTGAT		1111351	AAGCTTATCCATAGCTTGATGGTCATGAATTTACCACTATAGATGTTCTT
479084	AAGCTTTTCTAACAGTTCCTAACTCATATGGCATGATTTCAAGGAATTTT		1111352	AAGCTTATCCATAGCTTGATGGTCATGAATTTACCGCTACAAGTACCCAC
479085	AAGCTTTTCTAACCTTCTAAAGGCTCTTGGTTTGTTTCTAGAGAGAACGT		1111353	AAGCTTATCCATAGCTTGATGGTCATGAATTTACCGCTACAAGTACCTTC
479086	AAGCTTTTCTAAGTCAATCTTCACTGCACTTGAAAATTTTGACATTGCAG		1111354	AAGCTTATCCATAGCTTGATGGTCATGAATTTACCGCTACACTACTTCAA
479087	AAGCTTTTCTAAGTGAGATCTACAAATCTATGGCCTTA		1111355	AAGCTTATCCATAGCTTGATGGTCATGAATTTACCGTTACAACAAGCAAA
479088	AAGCTTTTCTAATACTTTTTGGGAAGCCCAAACGGTTTTTGAATGCTTGT		1111356	AAGCTTATCCATAGCTTGATGGTCATGAATTTTCCGCTACATTGTGATAG
479090	AAGCTTTTCTACCACCCCCTCGCAAAGGTTAGCTCTAGGGGGTTTGAATA		1111357	AAGCTTATCCATAGCTTGATGTTCATGAATTTACCGCTACAGAAACCAAG
479091	AAGCTTTTCTACCACCCCCTCGCAAAGGTTAGCTCTAGGGTGTTTGAATA		1111358	AAGCTTATCCATAGTTTGATGGTCATGAATTA
479092	AAGCTTTTCTACGATTCTGACGCCTTTGGTTTTTGACAGTCTTGAAATAT		1111359	AAGCTTATCCATAGTTTGATGGTCATGAATTTACCGCTATAGTGCTACCT
479093	AAGCTTTTCTACTACATGACTTGGGGGTTGGGAATTCTATCTTGTTCAAG		1111360	AAGCTTATCCATAGTTTGATGGTCATGAATTTACCGTTACAATGACAAAG
479094	AAGCTTTTCTACTCTGGCCTTGAGGACTAAACAATCCTCTGTAGAATGTC		1111363	AAGCTTATCCATGTGTATCTGGAATGGTCATCAACAACCACATAAGCATG
479095	AAGCTTTTCTAGAACACGATGTTACAGTGGATCAGTTTGAACATATCGTG		1111364	AAGCTTATCCATTATTTGATGGTCATGAATTTACCGTTATAGTAGCATTT
479096	AAGCTTTTCTAGACCATTGCAAACTCTCACTACCATAGAATTTTCTTAGA		1111366	AAGCTTATCCATTCCATGATCCTCTTCAAGGTAGCCCATATAACAGATGA
479097	AAGCTTTTCTAGACTAAGGAGCTAGTGTGAGCCTAATGTCTTTAGCAGTT		1111368	AAGCTTATCCATTCCATGATCTTCCTCAAGGTATCCCATGTATCAGATGA
479098	AAGCTTTTCTAGACTGAGAGTATCCGAGAAAGATACCTTCATCGGCTTTC		1111369	AAGCTTATCCATTCCATGATCTTCTTCAAAATAGCCCATATCTCAGATGA
479099	AAGCTTTTCTAGACTTAGGAGCTAGTGCAAGCCTAATGCCTTTAGCAGTT		1111370	AAGCTTATCCATTCCATGATCTTCTTCAAAATAGCCCATGTAACACATGA
479100	AAGCTTTTCTAGACTTAGGAGCTAGTGCGAGCCTAATGCCTTTAGCAGTT		1111372	AAGCTTATCCATTCCATGATCTTCTTCACATGTAACCCATGTAACAGATG
479102	AAGCTTTTCTAGACTTAGGAGCTAGTGTGAGCCTAATGCCTTTAGAAGTT		1111375	AAGCTTATCCCAAGGATATCACTTCTCTTGCACAATTCTATGATCCAGAG
479103	AAGCTTTTCTAGAGCAATCCAAACCCTCCATTCCATAGAATTATTGAAGA		1111376	AAGCTTATCCCCAGCAGAGTCGCCAACTGTCGCTATTAGGAATGAAGATC
479104	AAGCTTTTCTAGATTTAGGAGCTAGTGTGAGCTTA		1111377	AAGCTTATCCCGGTAAAACGTTTTCTTTGGTTCGATATAAGCCCGATTTT
479105	AAGCTTTTCTAGCATTTGAGGAAGTACAAACTCCACTTGAGTCCCGAACA		1111379	AAGCTTATCCCTAGCGAAGTCGTTATTCACCCTCATTGTTTTCTCCTTGA
479106	AAGCTTTTCTAGCGTTTGAGGAAGTACAAGCTCTGCTTGAATCCGAACAA		1111380	AAGCTTATCCCTTCCACGATCTTCTCCAAAATAGCCCATGTAACAGATTT
479107	AAGCTTTTCTAGCTAACTCGTTAGCTCATCCAACTCTAACGCTAACATTT		1111381	AAGCTTATCCCTTCCATGATCTTCCTCAAAATAACCCATGCAACAGATGA
479108	AAGCTTTTCTAGCTCGAGAATACTTGGAACTCTTCAAATCTCAAGTTGCC		1111382	AAGCTTATCCCTTTGATGAGCTAAGGATCAAGTGTCCATGATAAAGGAAA
479109	AAGCTTTTCTAGGTTTTCTACTCGCATGATCTTCTACAATCTTTTAGCAG		1111384	AAGCTTATCCGTAGCTTGATGGTCATGAATTTACCGGTACAATATTTTGG
479110	AAGCTTTTCTAGTAAATCTCCTTCAAAGGGAGTCTTTTATGAACTATTTC		1111386	AAGCTTATCCTAAATGTTGGAAACTATTTGGCTATTTCAGTTTTTCAATT
479111	AAGCTTTTCTATACCTGAGACCTGCAATACACTAACAAGAACAAAAACCC		1111388	AAGCTTATCCTCTTCAATGATCTTCTTCAAAAGAGCCTATATAGCGGATG
479112	AAGCTTTTCTATATGATGTAGTGTAGTGGTGTTGTGCTATAATATGCGAC		1111389	AAGCTTATCCTTATAAATTGAGTACCCCATCTTGGGGAAATTTATGAAAA
479113	AAGCTTTTCTATCAAGGCAACTCTGACAGATTCAGAACCTTTATCATCAC		1111390	AAGCTTATCCTTGATATGTTCATCCTAACTGATGACAGATATCCTCTCAT
479114	AAGCTTTTCTATCACTTTTATAAATTTTTGATATTTGTTGTTGACTTTCG		1111391	AAGCTTATCCTTTAGTCTATTTTGTGAGAGGCTTATCCGCTAACAATTTA
479116	AAGCTTTTCTATGAATTATTTAGGAGTTCTATGAATAATTCTTTGTACGA		1111392	AAGCTTATCCTTTGAATATGAGGGTTTAGGGTTGTTGTTTCATAGCTTGC
479117	AAGCTTTTCTATGTCCTCGCTTTTGGTTCGCCTATCACTTCTTCTTTTTC		1111393	AAGCTTATCGCACCCCTTCACGTTTGTGGTACTCCACAGGATCCACAATT
479118	AAGCTTTTCTATTACTTTTATAAATTTTTGGTATTTGTTATTGACTTTGG		1111394	AAGCTTATCGCATATTTATAATGTTCCAAAGTCCAAAATATCAAGTGGGA
479120	AAGCTTTTCTATTGCTGAGCCGATTGAGAAGAAGTCTCCTTCATTCGCTT		1111397	AAGCTTATCGTTCTTCACAAATTTA
479121	AAGCTTTTCTATTTGGAATCACAAAAATATGAGACCAATTGCAAAATGTT		1111399	AAGCTTATCTAACATGGTGAGATTTCAACATAACCAAACACAAACGAGCG
479122	AAGCTTTTCTATTTGTTTTCCAGTTGAAGAGATACTTATGTTACACAGCA		1111400	AAGCTTATCTAGGAAAGTGCGTTCCATGACCAAAAGGTGGAAGAAAAGGT
479123	AAGCTTTTCTATTTTCTTTACCATGAACCTTGGCATCCTTTGGGCATTTG		1111401	AAGCTTATCTAGTGTGAGAACACAGAGTCCATGAATCATGGTAGGTGGCA
479124	AAGCTTTTCTATTTTGATGATGCAAGCCTCTAATGGAAACACCTCCAACA		1111402	AAGCTTATCTATAAAATGATGAAACACTAACACAAATTGAATGCAGAGGA
479125	AAGCTTTTCTCAAAGTTTAGACATGCGTCATTTCAATAGTTGAGATATAA		1111403	AAGCTTATCTATCTGTTCATTTTCTTA
479126	AAGCTTTTCTCAAGAAACTGAACTTGTTCCACGGAGAGTCGCCGCTTCTT		1111404	AAGCTTATCTATGACATAATTTATTTA
479127	AAGCTTTTCTCACAAGGTGGACTTGTTGTTGATATGGGTTGAGTTTTCTC		1111405	AAGCTTATCTATTCCATGATCTTCCTCAAAGTAGCCCATGTAACAGATGA
479128	AAGCTTTTCTCACATCTATATCAGGGTTACAATCATACTGCATCAATGGT		1111406	AAGCTTATCTATTCCATGATCTTCTCCAAAATAACCCATGTAACAGATGA
479129	AAGCTTTTCTCACATGGCCGACTAAATTTCTCTTTTGATATGTTGTTTCA		1111407	AAGCTTATCTCAAAACCTAAACAACTTATTCCTAAGGAAGGATAATTCAC
479131	AAGCTTTTCTCACATGGTAGGCTTGTTGTTTGTATAGGTTGAGTGTTCTC		1111409	AAGCTTATCTCACAGCAAACATCAAGCCCCATATCAAAGTATCAAAACAC
479132	AAGCTTTTCTCACATGGTGGACGGGTTGTTTCATAAGGTTGAGTTTTCTC		1111410	AAGCTTATCTCACCATATATGTATCACCCATCAAACAAACAACAATATAT
479133	AAGCTTTTCTCACATGGTGGACGTTGTTGATTGTATAAGGTTGAGTTTTC		1111412	AAGCTTATCTGAATTCACTAATTACTCTATTTGTCCCAACTGACAAGAAA
479134	AAGCTTTTCTCACATGGTGGACGTTGTTGTCTGTATAAGGTTGAGTTTTC		1111414	AAGCTTATCTGTTGCTGATAAAATGAAGAAAACTGGGGCATCCATGTCTT
479135	AAGCTTTTCTCACATGGTGGACGTTGTTGTTTGTGTAAGGTTGAGTTTTC		1111416	AAGCTTATCTTCCCCGACCCTAGACAAAGCTAAAAGGTTACCATAAGAAG
479137	AAGCTTTTCTCACATGGTGGACTAGTTGTTATATAAGGCTGAGTGTTCTC		1111419	AAGCTTATGAAAAACTAATTCAAAATTCAAACAATAAAACCTGGTCACTA
479138	AAGCTTTTCTCACATGGTGGACTCGTGATCGTATAGGTTGAGTTTTCTCC		1111421	AAGCTTATGAAATATTTTCCTTCTCAAGTTTGGAACTATTTCTCTAAAGC
479139	AAGCTTTTCTCACATGGTGGACTCGTTGTTTCATAAGGCTGAGTTTTCTC		1111422	AAGCTTATGAAATGTACATACTAGTCATGTAGTACATAATATATCTACGT
479140	AAGCTTTTCTCACATGGTGGACTCGTTGTTTGTATAAGGTTGGGTTTTCT		1111423	AAGCTTATGAAATTGTGTTATGTAGCTTA
479141	AAGCTTTTCTCACATGGTGGACTCGTTGTTTTACAAGGTTGAGTTTTCCC		1111424	AAGCTTATGAACAAAACAAAATCATTTATCAATAAACAACACAAACAACA
479142	AAGCTTTTCTCACATGGTGGACTGGTTGTTTCATAAGGTTGAGTTTTCTC		1111427	AAGCTTATGAACGTGCTACTGTAGAAAAACCAACTCCGAAAGGCGGAATA
479143	AAGCTTTTCTCACATGGTGGACTTCTTGTTTGTATAAGGTTGAGTTTTCT		1111428	AAGCTTATGAAGAATAAGAAAGATAAAGTGTGTGTGTGTGTGTGTGTGTG
479144	AAGCTTTTCTCACATGGTGGACTTGATGTTTGTATAAGGTTGAGTTTTCT		1111430	AAGCTTATGAAGAGTGGTATGCTGTCCTTCGAGGACCGTGCGCCAAATGT
479147	AAGCTTTTCTCACATGGTGGACTTGTGGTTGTATAGGTTGAGTTTTCTTC		1111431	AAGCTTATGAAGAGTGGTATGGTGTCCTTCAAGGACCGTGCGTCGAATGT
479148	AAGCTTTTCTCACATGGTGGACTTGTGGTTGTATGGGTTGAGTTTTCTCC		1111432	AAGCTTATGAAGAGTGGTATGGTGTCCTTGAGGACCGTGCGCCAAATTTG
479149	AAGCTTTTCTCACATGGTGGACTTGTGGTTGTTCGGGTCGAGTTTTCTCC		1111433	AAGCTTATGAAGAGTGGTATGGTGTCCTTTGAGTACCGCGCGCTAAATGT
479152	AAGCTTTTCTCACATGGTGGACTTGTTGCTTGTATAGGTTGAGTTTTCTC		1111434	AAGCTTATGAAGCTATTCAACAAGAACAATTTATTATTCCCTGATTTAGA
479153	AAGCTTTTCTCACATGGTGGACTTGTTGTTGGAATAAGGTTGAGTTTTCT		1111436	AAGCTTATGAAGTGAAGCTCATCAAAATGTTGATGTTA
479154	AAGCTTTTCTCACATGGTGGACTTGTTGTTTGACCTTAGGGCTTTTGTTT		1111437	AAGCTTATGAAGTTCAGATGACCAAATATTTTATGCCACAACTCACTTTC
479155	AAGCTTTTCTCACATGGTGGACTTGTTGTTTGCATAAGGTTGGGTTTTCT		1111438	AAGCTTATGAAGTTGTGTTACTTAGCTGGAGATTCTGAAGATATCAAGCT
479156	AAGCTTTTCTCACATGGTGGACTTGTTGTTTGCATAGGTTGTGTTTTCTC		1111440	AAGCTTATGAAGTTTTGTTACTTAGATGAAGATTCTAAAGATCTCAAGTC
479158	AAGCTTTTCTCACATGGTGGACTTGTTGTTTGTATAAGTTGAGTTTTCTC		1111441	AAGCTTATGAAGTTTTGTTACTTAGCTGAAGACTCTGAAGACTTCAAGCT
479161	AAGCTTTTCTCACATGGTGGACTTGTTGTTTGTTTA		1111442	AAGCTTATGAATACCAAAGATACAAGTCAACTAGTACATACTTAGTTTTG
479163	AAGCTTTTCTCACATGGTGGACTTGTTGTTTTTATAAGGTTGAGTTTTCT		1111443	AAGCTTATGAATAGTGGCATGATGTCTTTTGAAGACCGTGCGCCTAATGT
479164	AAGCTTTTCTCACATGGTGGATGTGTGTTTGTGTAAGGTTGAGTTTTCTC		1111445	AAGCTTATGAATCCTCGAAAAGAGGATAAGGAAACTCCTATCAGAAAGAC
479165	AAGCTTTTCTCACATGGTGGATTATTGGTTCAGGTTGAGTTTTCTCCCGT		1111446	AAGCTTATGAATCTCTTGTTCCTTGCCTTAGTGGACCGACACCATAGGCA
479166	AAGCTTTTCTCACATGGTGGATTGTTGGTTCAAGTTGAGTTTTCTCCCGT		1111447	AAGCTTATGAATGTTCTATCAACGATGGAAGGGGGATTTATCTTCTCGAT
479167	AAGCTTTTCTCACATGGTGGATTTATGGTTGTATAAGTTGAGTTTTCTCC		1111448	AAGCTTATGAATTTTATACTGACACTAACACATTCATCAAATTCGAATCC
479168	AAGCTTTTCTCACATGGTGGCCTTGTTGTTGGTATAAGGTTGAGTTTTCT		1111449	AAGCTTATGAATTTTATTATAGGTATGAAAAATGTAAGGGTTTTTCCATT
479169	AAGCTTTTCTCACATGGTGGGCATGTTGTTTGTATAGGTTGAGTTTTCTC		1111450	AAGCTTATGACACAATTGAATGGTCAACCATGGAAGACATTATGTAAGAG
479170	AAGCTTTTCTCACATTGTGGACTTGTTGTTTGTATAGGTTGAGTTTTCTC		1111451	AAGCTTATGACCATCTACATCTAACTTTGACAAAATGAAGAACTTAGCTA
479171	AAGCTTTTCTCACCTGGTGGACTCGTTGTTTGTATAAGGTTGAGTTTTCT		1111452	AAGCTTATGACCCAGATGATGCTCCTTGATTGGGACAATTGTTCTTGTTG
479172	AAGCTTTTCTCACGTGGTGGACTTGTGGTTGTATAAGGTTGAGTTTTCTC		1111454	AAGCTTATGACGAATTGTTAGTTACAACTCAATGCACCAGGTCCAATTCA
479173	AAGCTTTTCTCACGTGGTGGACTTGTGGTTGTATAAGTTGAGTTTTCTCT		1111455	AAGCTTATGACGTCCCAAAATAGGGTTGTAGTTA
479174	AAGCTTTTCTCACGTGGTGGACTTGTGGTTGTATAGGGTTGAGTTTTCTC		1111456	AAGCTTATGACTTACCTTACTGCTTACCTATTCCTTCTCCATAGTGCATG
479175	AAGCTTTTCTCACGTGGTGGACTTGTTGTTGATCTAGGTTGAGTTTTCTC		1111458	AAGCTTATGAGCAAACAAGACAAACAACAACTTTTATCTACAAAATCATA
479176	AAGCTTTTCTCACGTGGTGGACTTGTTGTTTGTATAAGGCTACAGATCGG		1111459	AAGCTTATGAGGAGGCACCATTGGAGCAGACGCATGCTCCCAATGGTCAT
479177	AAGCTTTTCTCACGTGGTGGACTTGTTGTTTGTATAAGGTTA		1111461	AAGCTTATGAGGTCAAAGGCAGTAAAGCCAGGAACTAGGGCTTGAATAAA
479178	AAGCTTTTCTCACTCGTGTATGGAATGGAAGCGGTGTTACCGGTTGAGTT		1111462	AAGCTTATGAGTTGTTGACAATACTTACAACTAATTA
479179	AAGCTTTTCTCACTCTTTTCACGTTTGAATCAAGCGGATCCACAGTATTG		1111463	AAGCTTATGATAATGTTAGATTTTAGAATATATTTTA
479180	AAGCTTTTCTCACTCTTTTCACGTTTGAATCAAGCGGATCCACGGTATTA		1111464	AAGCTTATGATACCATAGAGTTGAGTGCTTTGGAGATAATCATGAAAGAG
479181	AAGCTTTTCTCAGACAATACAAACACAACATGGACATGGCACTGAGCCGG		1111465	AAGCTTATGATACTGATTGTGTCATTAGATACGATAGAGCATTCCAGTAC
479182	AAGCTTTTCTCAGATGGTGGATTTGTTGTTTGCATAGGTTGAGTTTTCTT		1111466	AAGCTTATGATAGTACTAATTTGCATGGTGTATTTTGAGTGTAAACAGTA
479183	AAGCTTTTCTCAGCCATCATCTGTTTA		1111467	AAGCTTATGATAGTGGTATGTTA
479185	AAGCTTTTCTCATATGGTGGACTTGTCGTTTGTATAAGGTTGAGTTTTCT		1111468	AAGCTTATGATATAGATACATGAATCTTCTTCAGATTCTTGTATTTGTCC
479186	AAGCTTTTCTCATGCAGTTCGCCCAAATTGCCTACGTCTGCGACTATAGA		1111469	AAGCTTATGATATGATATCATACTAACAAATTGTATACCGTAGAACTGAA
479187	AAGCTTTTCTCATTAGGGTTTTCAGAGAATGAAGTATTGAGACACCTTTG		1111470	AAGCTTATGATCAAATCTGACATGAATTGATTCCTCCATAATTTGTGTTT
479188	AAGCTTTTCTCATTTGAGTTTCAATCATGTCAACTAGGCAAACATACTCT		1111472	AAGCTTATGATCATCTACATTTA
479189	AAGCTTTTCTCCAATAAGAGTATCAGAAAACCGGGCTGGTTGAAGGTTA		1111473	AAGCTTATGATCCAATCTTGCTCTGGAAGTGTGATGATGATGCAAGGCTA
479190	AAGCTTTTCTCCAGACATCTTTTCACCTAACTAAAAAGAGGTGTTGGAAA		1111475	AAGCTTATGATCGAGAACGCTCAGCTAAAGAGGCAGAAGAGGAAGCATCG
479191	AAGCTTTTCTCCAGCAGTTCTTTCCCAGACAGAGTTTTTCTCCTAGCTAT		1111476	AAGCTTATGATGCAATGTGGAGGTAACAACTCCTGCCTCATGGATCCATG
479192	AAGCTTTTCTCCAGCAGTTCTTTCCCCAGACAGAGTTTTTCTCCTAGCTA		1111477	AAGCTTATGATGCATTTGGCTCTTATGCCCTTGGAATGGTTAGAAGCCTT
479193	AAGCTTTTCTCCAGTGGGTCGATACGAAGACGTCATCAAGAATATATTTA		1111478	AAGCTTATGATGCCATGAGGGATCTTAGGGACAAAATTGGGGTCTTA
479194	AAGCTTTTCTCCCATCATATGATGCGAGCAACCATTGTCCAGGTACCAAT		1111479	AAGCTTATGATGTTCTTCCTTCAAGAGGAGAAGTGTCATCGGCTATTGTG
479195	AAGCTTTTCTCCCGGATCCATGGGAGTACTTACTGGAGAACAACTTTTAT		1111481	AAGCTTATGATTCAGAGTCGTCCCATGTTGCCATGAGTCCCGTCTTCTTT
479196	AAGCTTTTCTCCCTAGTGAGTCCTTATCCGTGAATCTTTCCTAGTGGATA		1111483	AAGCTTATGATTTAGTAAGCTCGACCTCTCTAGATTATATGCTTTCTAGG
479197	AAGCTTTTCTCCTACAACCTTCCCACCCTCCATTTATAGGATAATCTTGA		1111485	AAGCTTATGATTTTTGTTTGACAGAGTAACAAATATGTTTACTGACAATG
479198	AAGCTTTTCTCCTAGGACACACGGGCGAATCCAACTATCTAAGTCACAGT		1111486	AAGCTTATGCAAAAATTAGGGATTATGGCAAGTAACTGCATTCTGTTGAT
479199	AAGCTTTTCTCCTCTGATAGTCATGTTGTGATCCTCGCCATCTGATCCTA		1111487	AAGCTTATGCAAAATGAGTTTGAGATGAGCCTAATGAGGGAGTTGAATTA
479200	AAGCTTTTCTCCTGCAACATTCCCACCCTCCATTGATAGGATAAACTTGA		1111488	AAGCTTATGCAAAGCAAAAGCAAGCTAGCAAAGCTACTAGTGTACCTGTA
479201	AAGCTTTTCTCCTGCAACCTTACCATCTCCATTAGAGGATAATCTTGAAG		1111489	AAGCTTATGCAAATAAAGGGAGGGACTCGCCTCATATTA
479202	AAGCTTTTCTCCTTTGGAAGTGATGTCAAGTAAGAGTTTCTGGTGTGACA		1111490	AAGCTTATGCAAATAAGCTAAAAAGAACTTAGAACTATAAGGTAATTCAA
479203	AAGCTTTTCTCCTTTGTTCTTTCTCTTTCTACAATCGGTTTTCCAAAGCC		1111491	AAGCTTATGCAACAAACCTTTACAATCAAGGCAACAATCAGAACAGGTAC
479204	AAGCTTTTCTCGCAAATAACATCATGAAACCTAACCTACAATTGAGGACC		1111492	AAGCTTATGCAACCAACCTTTACAATCAAAACGGGTACAATAATACTCCT
479205	AAGCTTTTCTCGCAAGGATTTGTACGAAGACCTAACCCATAATAGATTCA		1111493	AAGCTTATGCAATCCCTGCTAGTCAACAACCCTAGATAATGGCTCCACAT
479206	AAGCTTTTCTCGCATGGGTCGGTACAAAGACCTCACCCAGAATAGATTCA		1111495	AAGCTTATGCACACACAGATTTTTCATTGCTTGCATCATGTTTGGCTATA
479207	AAGCTTTTCTCGCATGGGTCGGTACGAAGATCTCACCCAGAAGAGGCTCA		1111496	AAGCTTATGCACATCCATGGCAGTTGAAGTTTCAAGAGAAATCAAGCACG
479208	AAGCTTTTCTCGCGAGGGTCAGTACGAAGATCTCACCCAAAATAGACTCA		1111497	AAGCTTATGCAGGATAACAACTAAGGTACAAACTAGCTGCCACACAAGGA
479209	AAGCTTTTCTCGCGAGGGTTGGTATGAAGATCTCACCTAGAATAGACTCA		1111498	AAGCTTATGCAGGGTGAGTTTA
479210	AAGCTTTTCTCGTAAGGATCGATATGAGAACCTCACTTAGAGTAGATTCT		1111500	AAGCTTATGCATCAATCCAAAGAACCTTA
479211	AAGCTTTTCTCGTAAGGGTCGATATGAGAACCTCGTTTA		1111501	AAGCTTATGCATCTCAACCAAGGATTGCCTTATGGAATTCACATATAGGA
479213	AAGCTTTTCTCGTGAGAGTCGGTACGAAGACCTCATTCTGAATAGATTTT		1111502	AAGCTTATGCATGTATGTGCGTGATTTATGTATGATGAATGCTGACAAAC
479214	AAGCTTTTCTCGTGAGGGTCAGTACAAATACCTCACTTAGAATAGTTTTC		1111503	AAGCTTATGCCAAATGAAATCAGAATGGTCGTGCAGATTGTGTATGCTTA
479215	AAGCTTTTCTCGTGTGGGTCGATACGAAGATCTCATTCATAAGAGATTCC		1111505	AAGCTTATGCCCATCTTGTCTGTTGATGTGGTTGAAGGACTCTTGAGTAT
479216	AAGCTTTTCTCGTGTGGGTTGATACGAAGATCTCACCCAGATTAGACTCA		1111509	AAGCTTATGCGCTTTGTCTCACATGAATTGGTTGACTACAGATCGGAAGA
479217	AAGCTTTTCTCGTTTAGATAATGGATCGGGTTTTGAGTTTTCAAGGTTAG		1111510	AAGCTTATGCTCTGGTTGCTCACCTCTAGGCTTTACGCCTTCTACTAGCT
479218	AAGCTTTTCTCTCACCTGCGGGTGAGGAAATAAACCTCTCTGGGGGCTTA		1111511	AAGCTTATGCTGAAGAGGCAGCACACATAGATGCAAAAGAAGCTGCAAAG
479219	AAGCTTTTCTCTCATGTAACATCATCCCAATCCACAATAGAGAATATACA		1111512	AAGCTTATGCTGGGAGTCTAGAGTAGTTTCTTATGGGTCATGCTCTGATA
479220	AAGCTTTTCTCTCATGTAATCTATCCTAACCCAACAGGGAGTATAACAGA		1111514	AAGCTTATGCTTCTATGAGATGTTTCTGGTGTGGAGGGTTGGTTTAGTAT
479221	AAGCTTTTCTCTCATGTATCGTTACCCCAACCGAACAACAACATATACAG		1111516	AAGCTTATGGAATGATATACAAATGATGATGATAAATGCACTAAGGCACA
479222	AAGCTTTTCTCTCCTAGAACGGAGAAACCCAAAGAGAAGATGTTGGAGTA		1111518	AAGCTTATGGAGCAAAACAATGGAAGATACTTGGTTTA
479223	AAGCTTTTCTCTCCTAGAATGGATAAACCCAAAGAGAAGACGTCGGAGCA		1111519	AAGCTTATGGAGCATTAGAAGCCTACCATGCTACAGATCGGAAGAGCACA
479224	AAGCTTTTCTCTCGGGACACACGGGCGAATCCAGCTATCTAAGTCACAGT		1111520	AAGCTTATGGATAACGAGAATGCAAGTTA
479226	AAGCTTTTCTCTTATCCAACCTTTGCCCTTGCTCTTCTTCTTTGCCCTTT		1111521	AAGCTTATGGATAGCAACTGCTTTTGTTTCGATGATGCATGGTTTTGATA
479227	AAGCTTTTCTCTTCGAAACTCTTTGATCCTTGCTTATTTCTTGAGTTCCT		1111523	AAGCTTATGGATGGGAAACTTCGATCCAAATGGATTGGCCCTTTTATTAT
479228	AAGCTTTTCTCTTCTCCAACCCTTGTTCTCTTGCTCTTTGCCCTTTTTCC		1111525	AAGCTTATGGATTAGTGATAATGTAAAATACGAATCACTACACTCGTCAC
479229	AAGCTTTTCTCTTCTTTGTCCTAACACAACCCCTACTGCAATATCACTTG		1111526	AAGCTTATGGCATCTGAATTCAAAGAAGTTAGTACATGGAATTCCTGCAA
479230	AAGCTTTTCTCTTGTAAATAATATAGGACATGTTTGAATTAGTGTACCCA		1111527	AAGCTTATGGCATCTGAATTCAAAGAATCTGGTATGTGGAATTCCTGCAA
479231	AAGCTTTTCTCTTTATTTTCCAGTTGAAGAGATACTTATGTTACACACGA		1111528	AAGCTTATGGCCATACGAAGGCTTAGATTTCCAAGAATTCGATGGAATGG
479232	AAGCTTTTCTCTTTGTTTTCCATTTGAAGAGATATTTATGTTACACACCA		1111529	AAGCTTATGGCGAACGCCATTAGCATAATGGCGGACACCATTA
479233	AAGCTTTTCTCTTTGTTTTTCATTTGAAGAGATACTTATGTTACTCACCG		1111530	AAGCTTATGGGATCCCTGTTCTTATATCAGGGGTTAGCATACATGGCTTC
479234	AAGCTTTTCTCTTTTCTCAATTTCATTGTTA		1111531	AAGCTTATGGGGAACATGGTAACAAGAGAGAGCAAAGGCACTGGATTTTT
479235	AAGCTTTTCTGAAGAAGATTGAAGCAAGGAATCACCATATTCGAGCCATA		1111532	AAGCTTATGGTAATACTAACTTTCATGTTATGCTTTGAGTGTAAACAGCT
479236	AAGCTTTTCTGAAGAAGATTGAAGCAAGGAATCACCATATTTGAGCCAGA		1111533	AAGCTTATGGTAATGGTTCCTTA
479237	AAGCTTTTCTGAAGAAGATTGAAGCAAGGAATCATCACATTCGAGCAAAA		1111537	AAGCTTATGGTAGTACTAACTTTCATGTTGTGTATTGAGTGTAAGCAGTT
479238	AAGCTTTTCTGAAGAAGATTGAGGCAAGGAATCACCACATTCGAGCAAAA		1111538	AAGCTTATGGTAGTACTAACTTTTATATTGTGCTTTA
479239	AAGCTTTTCTGACACGTTCTGGTCCATTTTGAAGGATTTTTA		1111540	AAGCTTATGGTAGTGCTAATTTTCATGTTGTACTTGGAATGTAAACAATA
479240	AAGCTTTTCTGACGCAGTACAAGCATAACATGGACATGGCTCCGAGCAGA		1111543	AAGCTTATGGTGCTAAAACAGATACTGGTGTTTCACAAAGTTCTCCCAAG
479241	AAGCTTTTCTGAGGCAGTACAAACATAATATGGACATGGCTCCGAGCAGA		1111544	AAGCTTATGGTGGCTCAGATATATGTGGATGATATTGTGTTTGGTGGGAT
479242	AAGCTTTTCTGATGATGTAATTTGAAGTTGAAGTTAGGTTA		1111547	AAGCTTATGGTTCAAGAAACCCTAATTTGGGCTTCCTTTGATCATTGACC
479243	AAGCTTTTCTGATGTGGTAATCTGTGGTGAAAGAACCGAGAGTTTA		1111548	AAGCTTATGGTTCCATAACTTGACTTCATCTTCCCTAGATATTA
479244	AAGCTTTTCTGATGTGGTCATCTGTGGTGAAAGGACTGAGAGCTTA		1111549	AAGCTTATGGTTGATTTGTTGTCAATCATCATCTTCATAGGCTTGTTCAC
479245	AAGCTTTTCTGATGTGGTCATTTATGGTGAAAGGACTGAGAGTTTGATCA		1111550	AAGCTTATGGTTGGGAAACTTTGATCCAAATGGATTGGCCCTTTTGTCGT
479246	AAGCTTTTCTGCAATGAACAACTTA		1111551	AAGCTTATGGTTGGGAAACTTTGATGCAAGTCGATTGGACCTTTTGTTGT
479247	AAGCTTTTCTGCATAATCGAGGTAAGGGAGGAGTTATTCGATATATTGGT		1111552	AAGCTTATGGTTGTACCAAGGTTCATACTTGTAGGCATTCAATGGGATGA
479249	AAGCTTTTCTGGGCCAAACCCTCTTCATCATTCATCATTTGAAGGTCTGT		1111553	AAGCTTATGTAAATCCAGATGTCATGGTTGATCAGTTCGACCATGTAGTT
479250	AAGCTTTTCTGGGTTTTGTTCATGTTTATCTTCAACTGCGTAACAGAACT		1111555	AAGCTTATGTAACCATGTTTATAAAAGCTCTGATAAATCATGCTCTGTGA
479251	AAGCTTTTCTGGTCCGTGTCTGAGTGATCAAAGTCTTGAAAAATATATTA		1111556	AAGCTTATGTAATTGGAATTGTCTTGCATTTCAAGGTACATGGATGAAAA
479252	AAGCTTTTCTGTCCAGTTTTTCTTGGACCCTCTAGTCTTCTTCTCAATCC		1111557	AAGCTTATGTACCAATCTAAGGATGCCCCAGATAAACTGTCTTGGAAGCA
479253	AAGCTTTTCTGTTATTCTCTGCTTTCTGCAGTTTTCTGTTGCAACTGTTT		1111558	AAGCTTATGTACGAGACTACTTA
479254	AAGCTTTTCTGTTATTTCCTAAAATGCGCGCCCTTCGCCTAGCGAAGGAT		1111562	AAGCTTATGTAGAGCATGATGTAACAGTAGATCAGTTTGATCATATTGTG
479255	AAGCTTTTCTGTTGCTGAGCCGATTGAGAAGAAGTCTCCTTCATTTGCTT		1111563	AAGCTTATGTATAACAAAAGAGACAAGTCAACCAATAGTTGCTTAGTTTT
479256	AAGCTTTTCTGTTTTCATAAATCAATATATACCAACTTGATTCTAAGGAC		1111564	AAGCTTATGTCACAGCATTGTGCTAACATAGTACATCATACTATGTACTT
479257	AAGCTTTTCTGTTTTGATGATGAAAGCCTCTAAAGGAAAAACCTCCAATA		1111565	AAGCTTATGTCACCAAATAAGTGAATCTAACACTAAATACAATACTAAGC
479258	AAGCTTTTCTTACAACCACATAGGCAAGTCATGTTTGAATGATTTCCTAG		1111566	AAGCTTATGTCAGATGAATGGTGTCATACGGTGAACTGGACCTTATTGGA
479259	AAGCTTTTCTTACATAACACCAAGAGGGGGTTTTGTGTACATGATTACAT		1111567	AAGCTTATGTCATTCTTACCTTGGAAGGGAGACATGCTTCCTTGCTGGAG
479260	AAGCTTTTCTTACTCAATTATATTGTTGTTGTGAGTTGTGACTATAATTC		1111568	AAGCTTATGTCCATCTTGTCTGCTGATGAAGTTGAAGGATTGTTGAGTGT
479261	AAGCTTTTCTTACTTGTGCATAAGTCTTTTAGAGATTTTGCATACTTTGG		1111571	AAGCTTATGTGAAAGATCATTTGGCCCAAGTTTGGCTCAAAATGCACGAG
479262	AAGCTTTTCTTACTTTCCTCACAGTTGGGTTGATTGGGTCAACGCCATTG		1111572	AAGCTTATGTGAATCCATATCAGATACACCAATGTGCTTGGTTTTAGGGA
479263	AAGCTTTTCTTAGAAAAGTGGACAGGGAATACTATTCATTTTCTTGGAAG		1111573	AAGCTTATGTGAATTATAGGGATCTTGATTTGGGAATAAACTCTAAGAAT
479264	AAGCTTTTCTTAGTGGGTTTAGCCTACTTTTTGCTTGTGGTATTGTATGT		1111574	AAGCTTATGTGACATAGATCATCAATGTACCATTAGATTCCTCTAATTCT
479265	AAGCTTTTCTTATAAATTTAGCTTCTAACGCACAAATAATCCCTAAATGG		1111575	AAGCTTATGTGACTCTTTCCTTA
479266	AAGCTTTTCTTCAAAAGCATACCACAACAATTTTAGGTGTTTCATTTTCA		1111577	AAGCTTATGTGGAACACGGTGTTACGGTGGATCAGTTTGACCACATTGTT
479267	AAGCTTTTCTTCAAACATCTTTTCACCTAAGGCAAATGATGTGTTGGCAA		1111578	AAGCTTATGTGGAACATGATGTAACAATAGACCAATTCAATCACATTGTG
479268	AAGCTTTTCTTCAACATAGGTCGACACATAGATTTCATAGGTCGACACAC		1111579	AAGCTTATGTGGAACATGATGTTACTGTGGACCAATTTGACCACATTGTT
479269	AAGCTTTTCTTCAATGGTGGAGTTCCCGAACCAAACATAGACCTATACTA		1111580	AAGCTTATGTGGAACATGATGTTATAGTAGATCAGTTTGATCATATTGCA
479271	AAGCTTTTCTTCAGACATATTTTCACCCAAGCCAAACGATGTGTTAGAAA		1111581	AAGCTTATGTGGAGCACGATATTATTGTGATCAGTTTGACCATATTATTT
479272	AAGCTTTTCTTCAGACATATTTTCACCTAAGTCAAAGGAAGTGTTGGAAA		1111583	AAGCTTATGTGGCAGCGCCATTTA
479273	AAGCTTTTCTTCATAAGGTTGTTACCATATCAACTGTTGAAGCTGAATAT		1111585	AAGCTTATGTGGTACTAAAGATCCAGAGCAAAATGGCTAATGGATGAGGA
479274	AAGCTTTTCTTCATTTACTCTTAGTCTTATAGTTCTGCATACTTGAACAA		1111586	AAGCTTATGTGTGGGATGTCCAGTTTGAAAATAGTTTTCAAGAGCTGAAG
479275	AAGCTTTTCTTCATTTATTTTATCGTTTATCGCTGTTTAGTTGGTTTA		1111587	AAGCTTATGTGTGTGATGCTCAGCGTGAGGAAAACTTTCAAGATTTGAAG
479276	AAGCTTTTCTTCCATCGATATTAGCCTAATTTTTGCCTTAGTCGCCTCTT		1111588	AAGCTTATGTTATGCCTGAAACATTATGACCAACGCAGGACTGAAATTGT
479277	AAGCTTTTCTTCCGACCCAACAGGCGCCGGTGTCACTACGGGAGTACCAT		1111589	AAGCTTATGTTCCAAACCCTAACTCTGAAAGAGGGAGGAGCTAATGGATT
479278	AAGCTTTTCTTCCGACCCCACCGGCGCCGGTGTCACCACTGGAGTACCAT		1111590	AAGCTTATGTTCCAAACCCTGACTCTGAAAGAGGAAGGCAGTGTGGGATT
479279	AAGCTTTTCTTCCTCATTTTATTTACTTTTTGTTGACGGGTTGAATCTCC		1111592	AAGCTTATGTTCCTCAAGAGATAACCATTA
479280	AAGCTTTTCTTCCTTCAATTTCCAAAAACAGTTGGTGATGGTGATTAGAG		1111593	AAGCTTATGTTGAAAAACTCAATTTGTTGTGTTTCGTAGTGCATTATCTT
479281	AAGCTTTTCTTCGATCCTTATACTTCATAGGGCAATCCGTTTTATAATGT		1111596	AAGCTTATGTTGGTTTTCTATGAGATTGGCCAAATTTTTA
479282	AAGCTTTTCTTCGTCATACTTTGTTCGTTCAAGTTGCTTTTTGCAAGAGA		1111597	AAGCTTATGTTTATTTGAATTGAATGATAGAATGTATGATTCAAATCACA
479283	AAGCTTTTCTTCTAAGGGTCCGCCTATCACCTCAATTGGATAAGACTTTA		1111598	AAGCTTATGTTTCTCTGTTTTGCTGCAAGCATGAAAAGTTGGTCTACAGA
479284	AAGCTTTTCTTCTATTACTTCTAGCTAGTTTGGTTGCGCATTTGTTATAT		1111602	AAGCTTATGTTTGGGGTGTGCATTACGAAGAGAGTTTTCAAGAACTCAAA
479285	AAGCTTTTCTTCTGGGGTCTTCAATGAGAAAGGGTTGTTCAAGAGTGGAG		1111603	AAGCTTATGTTTTCAAGTCGGTCGCCACTTGAGTGACAGTCTGGATGTTT
479286	AAGCTTTTCTTCTGGTACTTTCAACAAGCAAGGGTTATTCAAGAGTGGAG		1111604	AAGCTTATGTTTTCACCATGGAATATTATTACAACATTGATAATAAGTAT
479287	AAGCTTTTCTTCTTATGCAGGAAAAGACCAAGAAAGGTACTTACACGCTT		1111606	AAGCTTATTACAAGATCTAAAATTCAAGCATAGAAGTGCATTGCAGTCAG
479289	AAGCTTTTCTTCTTGGGTATATCCTGAAGTAAACCTTTTATTTCCTCCCA		1111607	AAGCTTATTACCCAGTAACCGGTTATACCTCATCCTGTTGCTTCCCCAGG
479290	AAGCTTTTCTTCTTGTGCAGGAAAAGACCGGGAAAGGTACTTATACGCTT		1111609	AAGCTTATTACGTCAATATTCACTAACCTAGAGCTCCCACCATTA
479291	AAGCTTTTCTTCTTTGATCTCTCTCAAACCTGAATTGATGATTGCTGGAC		1111612	AAGCTTATTAGAATCCATCATTTA
479292	AAGCTTTTCTTGAAGTGGAAAATCCTATGAATATGCCTTCATCAACTCTT		1111613	AAGCTTATTAGAATTATGGTTACCTTCTGCTACTTTGAAAAGAGATTA
479293	AAGCTTTTCTTGAGGTTCTCGCTATGAGCTTTGCTTTTGGACTCACCCGA		1111615	AAGCTTATTAGCGAAATGACTACCTTCTATTCTCTGTGAACACGAGAAAC
479294	AAGCTTTTCTTGGTACCTGTTGTAACACCCCGATAATAATAAAATAATTA		1111616	AAGCTTATTAGGGAGTACCATGAGTTTTA
479295	AAGCTTTTCTTGTTGTTGGATATGCAAGGTACTTGCAGTTTCAGGTCTAG		1111617	AAGCTTATTAGGTTACGAAGAAGATTTATTTTGGAAGGATGAAAGGGAGA
479296	AAGCTTTTCTTTATCTGTTCTTA		1111619	AAGCTTATTATAGATAACCAAAACTACATAGCTATTTTTAGAAAGTTAGT
479297	AAGCTTTTCTTTATTACGTTTGTTTA		1111620	AAGCTTATTATCATCCTTTTGGTGGTAACAAGTTATGTCATTTGATCTTA
479298	AAGCTTTTCTTTATTCTTGTAGTTTA		1111623	AAGCTTATTATGATATCACCAGTTTGGCGATTTCCTCCACTTAGTTGTGA
479299	AAGCTTTTCTTTCAACCTCATTGGCAAGTCATGCTTGCATGCTTTCCTAT		1111624	AAGCTTATTATGCACATAAGCTCCCTGAAGCCGAGTTAGTGTGACACCCG
479300	AAGCTTTTCTTTCACGGACGGGTGAGGAAATAAATCTCTCTGGGGATTAT		1111626	AAGCTTATTATGCTTGTATTATTCTAAATAGCTAATGGTTGTTA
479301	AAGCTTTTCTTTCACGGACTGGTGGGAAAATAAATCTCACAGGGATTATC		1111627	AAGCTTATTATGTCTACTTCAAATGTTATGTTGAACAAAATTTCATAATC
479302	AAGCTTTTCTTTCATCTGAAGGGTGACATGAGTTCTTTATTCTTA		1111629	AAGCTTATTATTATCAACCAAACCCTTGACAACAATGCGGAAGGTGGTGG
479303	AAGCTTTTCTTTCCCTTCCAAGTGTAGCCTTTGTAGTAGCTTTGAAGAAT		1111631	AAGCTTATTATTGGAAAGAATAACTCAATTGTTTTCCCATTCAACACTTA
479304	AAGCTTTTCTTTCGGCAACTCAGACAATTATGTGAAACTTTTATCTGTCC		1111633	AAGCTTATTATTGTTGGCGGGGAGAAGGCGCTGTTGGTTA
479305	AAGCTTTTCTTTCGGTTATGTAGCCTTA		1111635	AAGCTTATTCAAAAGTGGAAATGCAGATGCACATATGGAACTTGTCTCTT
479306	AAGCTTTTCTTTCTCCATTACTTTGCTTCATCATCCTCTCCTCTCTTCAG		1111638	AAGCTTATTCAACAATCATCAATGAAAAGCAAGTAAGACATCCCATCCCG
479309	AAGCTTTTCTTTGAATGTTCATAGTCAGAACCAATACTTGGATTCTAAAT		1111639	AAGCTTATTCAACAATTGATCAAATATTTCAAGGGATACTCCAAAATTA
479310	AAGCTTTTCTTTGATCCTTATACTTCATAGGACAATCTGTTTTATAATGT		1111640	AAGCTTATTCAACAATTGATCAAATATTTCAATGGGTATTTCAAATCTCA
479314	AAGCTTTTCTTTGCATCATCTTA		1111641	AAGCTTATTCAAGATAATATCTGAAGACTATTCAAGATAAAAATTGAAGA
479315	AAGCTTTTCTTTGCCGAAACCTCCAACAGTGGTGTTAGGTGTGTGCCAAG		1111642	AAGCTTATTCAAGCTATATGACAAGAATAAAATAATGGTTATGAAATCAT
479316	AAGCTTTTCTTTGGCATCCACCTCCCTATGGTATTCAGCGCAAACTTGGT		1111643	AAGCTTATTCAATGTTGGAAAGTCAAGTTGAATGTGGACCAAAAACTTGC
479318	AAGCTTTTCTTTGTCATGCTTGACAAATCCTTTGATTCTTCTATGGCTAC		1111644	AAGCTTATTCACCAATTGATAAAATAATCCAAGGGAAACTTCAAAATTCA
479319	AAGCTTTTCTTTGTGAATCCTTGAGGAGACTAAGGTTTAGTTGAATCCTT		1111645	AAGCTTATTCACTCCAATAATCCTCTTCAAAGTAGCCTATGTAGCAGATG
479320	AAGCTTTTCTTTGTGAGTCCTTGAGGAGACTAAGATTTAGTTGGATCATT		1111646	AAGCTTATTCAGCTATATCTTGAGAATCAGCAAACAAGTCAAACTGGGGA
479322	AAGCTTTTCTTTGTTTGATGTACCCTTTTGGTGAGGCTTTTCTTTGATCC		1111648	AAGCTTATTCAGCTGTATCATGAGAATCAGCAAGACAGTCAAACTGAAAC
479324	AAGCTTTTCTTTTCGCATGTTGTTTATGGTCCATATAATTTATGTTCTTT		1111649	AAGCTTATTCAGGAAAAGTCTCAAAATAAAAATCTGAAAATTACTAGGAA
479325	AAGCTTTTCTTTTGTGCAAAAAGAAAAAGTAATTGACTGATATAGATGTA		1111650	AAGCTTATTCATAGCTTGATGGCCATGAATTTACCGCTACAATCAGACAT
479327	AAGCTTTTCTTTTTGCGGAGTACTAATTTCTCAATCAATATATTATGATT		1111651	AAGCTTATTCATAGCTTGATGGTCATGAATTTATCGCTACACCTATCATT
479333	AAGCTTTTGAAAAACAATCCCCATGGAGTCCAATCAGGGACAAATGGAGG		1111652	AAGCTTATTCATCAATATTCTACATTCATGATTCATCTTCTACATCTATT
479334	AAGCTTTTGAAAAATACCCGTGCTTTTCTTCAAAATGGTTATTCCGGAGC		1111655	AAGCTTATTCCAGAACTCTCTGCAGTGCTTCTCTATGCGCTTCATAATTC
479335	AAGCTTTTGAAAAATACTCTTGAGGTTGCATGACTTATTTTGAGTAGCAT		1111656	AAGCTTATTCCATTCATCATTCATCCTAGGAACCCAAGAGATCAATTTTG
479336	AAGCTTTTGAAAAATGAGATCAAGCGCTTCCACCCACATTA		1111658	AAGCTTATTCCCTACATGATCATACAACCTGTAACCAAAATCATCTTGCT
479337	AAGCTTTTGAAAACAGTTGGGAAAACCTTCTCCCAGTTGCGAAACGGCAA		1111659	AAGCTTATTCCTTATAGGATCATACAACCTGTAACCAAACTCATCTTGCC
479338	AAGCTTTTGAAAACATATTTTACTTTGAAAACATATTTTACTTGGATACA		1111661	AAGCTTATTCGAAGTCGCGATAAGGTGTTTATGGAATATCAAACTATTA
479339	AAGCTTTTGAAAACATCAAGGAGTATCTGCTTGAACCTCATGTCTTCTCT		1111662	AAGCTTATTCGGAAAGGTCAATCCTGTGATTGGACCGAAGATTTCCAGAA
479340	AAGCTTTTGAAAACATCAAGGAGTATTTGCTTGAACCTCCTATCTTGTCT		1111663	AAGCTTATTCGTACTCTTGATTGTTCAGTTCTTTTTA
479342	AAGCTTTTGAAAAGAAGGTCAAGCCTCGGGTGTTCAGAGAAGGTGACCTA		1111664	AAGCTTATTCTACTGAGTCAATACGAAGATTTTA
479343	AAGCTTTTGAAAAGAAGGTCAGAACTCGAGTGTTCAGAGAAGGTGACCTT		1111665	AAGCTTATTCTAGAACTCTCTGTAGTGCTTCTCTGTGCACTTCAGAATTC
479344	AAGCTTTTGAAAAGCACTTTCGGAGATGCAACCTTATGATGGTCCATCCA		1111666	AAGCTTATTCTCAGCAATGGAGTTGCACTCTAAAGGTTTGGGATCATCAA
479345	AAGCTTTTGAAAAGGGGGAAAGATTTTGAAATTA		1111667	AAGCTTATTCTCGGACGAGAATATAGTTGGTTTTTGACCATTCGTGAGGA
479346	AAGCTTTTGAAAAGGGGGAGACATTTTGAAATTA		1111669	AAGCTTATTCTGGTATATCTTCTGAACTCCTTCATTAGCTGGTCTGTAAC
479347	AAGCTTTTGAAAAGGGGGAGAGATTTTGAAACTTGAGAAGTGGGAGGAGA		1111670	AAGCTTATTCTTATTTGTTTTCAGATGATTTTCCAACTTTATCTGCTTTT
479348	AAGCTTTTGAAAATAAGAAACATGAGATGATTAGTGAAAAACAGAATTTT		1111671	AAGCTTATTCTTCCAAAAACTTCTTAGAAATCTCAAGCTCACAATAATGG
479350	AAGCTTTTGAAAATAGGGGGACGACTGGACGTTGGATCAAGCATCTGAAG		1111672	AAGCTTATTCTTCCAAAAACTTCTTAGAAATCTCATGCTCACAATAATGG
479351	AAGCTTTTGAAAATAGGGGGATGACTTGACGTTGGATCAAGCGTCTGAAG		1111673	AAGCTTATTCTTCGACTGGTATTTTCTTCGAAACTCATCATATATTGATC
479352	AAGCTTTTGAAAATATCCATAAAGAAGCCTTAGACTCTTTTA		1111674	AAGCTTATTCTTCTAGTTCTTA
479353	AAGCTTTTGAAAATCAAACAAGACAATCGTTATGCAGATGAAAAGATTGC		1111675	AAGCTTATTCTTGAAGTATTCCGGGTTTCTTTTCGGCGCTCCGTTTTTGA
479354	AAGCTTTTGAAAATCTACAAAGACAAGTCGTAGACGCTTTCCAAAAGTTA		1111676	AAGCTTATTCTTGAAGTTGTCCTGGTTTCTTTTCGACGCTTCGATTTTCA
479355	AAGCTTTTGAAAATCTACATAAACAAGCCATAGACACTTTTA		1111682	AAGCTTATTGAAGAAGTTACTCAAGATACCCAGGCAAACTAGGGTTTCTA
479356	AAGCTTTTGAAAATCTTCATAGAGAAGCCTTAGATGCTTTTA		1111685	AAGCTTATTGAAGTAAAATGAGTGTGTCTTTGCTTAGTGTTTCAATTTCA
479357	AAGCTTTTGAAAATCTTTTTGACATGATCTGCAGTTGTGTAGCCCTTGTC		1111686	AAGCTTATTGAAGTAAACTGAAAACAACTCATGAGTGTGTCATAAGTTAT
479358	AAGCTTTTGAAAATGAACAACTTGACATTGGATCAAGTGTTATATTTGTG		1111687	AAGCTTATTGACACATCAAATTA
479359	AAGCTTTTGAAAATGGAGGGAGAGATTTGAAATTA		1111688	AAGCTTATTGACACTTCTATGGCCACAAATTGAAACTTGGAAAAGAATGA
479360	AAGCTTTTGAAAATGGGTGTGAAAAGGATTAGGACATAATGGATGAATGA		1111689	AAGCTTATTGACCCGACAATAACATAAACGTTA
479361	AAGCTTTTGAAAATTAGGTTTTCACCTTACTGTACGCCTCTGTTTCCATT		1111690	AAGCTTATTGACTCAACCTAATAAAATACTACTAGGTGGTCATTCTAGTT
479362	AAGCTTTTGAAAATTTTACAATTTTAGATTTTGCTAGATTGATTCGAATC		1111691	AAGCTTATTGAGGTTTAGGCCCAATAATCCCACCTTGCTACAGATCGGAA
479364	AAGCTTTTGAAACAATTCTCAAGCTCTAAGACATTCTGAAGTGCTATAAC		1111692	AAGCTTATTGAGTAATGATTTCAACTTTGGAGAGACAAATAAAGTGGTTA
479365	AAGCTTTTGAAACACTAACTAGAAAAAGAAAAAGAGAAGAAAACCCAATA		1111693	AAGCTTATTGATAGCTTGATGATCATGAATTTACCGCTACATTACCCAGA
479366	AAGCTTTTGAAACATGGCTAAAATGCAGTTAGGTGGTTTTAGTGATTA		1111695	AAGCTTATTGATGAGCAGAAATTGTGGTGCGGAATAGCATATACTACTCG
479367	AAGCTTTTGAAACCAAGCCAAGCACAATTGGGATCAAGATCAAGTAAGGT		1111696	AAGCTTATTGCATAACGAACAAATGTTATGTTGATCAAAACTCCATTTGG
479368	AAGCTTTTGAAACCTACAAATTTGGCCGGAATCTTCATGCTCACCGGAGA		1111697	AAGCTTATTGCATAAGGAACAAGTGTTATTTTGGTCAAAACTCCATTTGG
479369	AAGCTTTTGAAACCTGCAAATGTCACCGGAATCTTCATGCTCACAGGAGA		1111700	AAGCTTATTGCGGTTGGTTTCATTA
479371	AAGCTTTTGAAACCTGCAAATGTCACCGGAATCTTCATGGTCACCGGAGA		1111702	AAGCTTATTGGATATTCCAGCTAATCGCATTTTCACATGTCTTTTCGCAT
479372	AAGCTTTTGAAACCTGCAATTTCTGGACTTTGCCGGAGCTCGCCGGAGAA		1111703	AAGCTTATTGGATATTCCAGCTGATGCATTTTCACATGTCTTTTCGCATC
479373	AAGCTTTTGAAACCTGCAATTTTGGCCGGAATCTTCATGCTCATCGGAGA		1111705	AAGCTTATTGGGTGTAGAAAGGAGGGTTATTTGGGTTGCCATTTGATTTC
479374	AAGCTTTTGAAACCTGTAAATGTCACCGGAATCTTCATGCTCACCAGAGA		1111707	AAGCTTATTGTAATTCATTCTTTATGGTGAAAGTTCAATTATCATTGGCA
479375	AAGCTTTTGAAACTATACATACATACACCACAAGAGATACCATCTGAAAT		1111708	AAGCTTATTGTAGATCAGTCTCAAACTCATCAAAGTTCGCCTTGTCATAT
479376	AAGCTTTTGAAACTCAACCTCTTTTTGAGTCCTCAAAGTGCTAGGAAAAT		1111709	AAGCTTATTGTCTAACAAGTGGTATCACAAGATCCAATTA
479377	AAGCTTTTGAAACTTCTTCATGAGCATAAGAAGCAAGTTTTCCTAGGAGT		1111710	AAGCTTATTGTTTATATGGATCTGCATATGAATTATAAAATTTGTATCTT
479378	AAGCTTTTGAAACTTTGAAAGAAAAATTGGTTACCGCTCCAATTATATTC		1111712	AAGCTTATTTACATTTTGTGTTTGGATGGATGAACCCATTGCATACGTAC
479380	AAGCTTTTGAAACTTTGAAATAAAAATTGGTTATCGCTCCAATTATAGTC		1111714	AAGCTTATTTACCGCTAGTCTTATCTCAAAAAGTTCATTCCAACTCAACT
479382	AAGCTTTTGAAAGCAACATGTGAAAAGGTTTAGGATAAAGAGGGTGTGGA		1111715	AAGCTTATTTACCTTGGAAGCCCTAATTCATCTAGATATCTTGCGTGACT
479383	AAGCTTTTGAAAGCAAGGAATCACAACTGTAGAGCAGATTTTGACCACTG		1111716	AAGCTTATTTAGATAAGAAATCCTTCTCATGCTAACATAGCCCAAACTTC
479384	AAGCTTTTGAAAGCGTGAAGAAGAACTTCCTCTCTCCGGACAGTCTTGCC		1111717	AAGCTTATTTAGATGAGAAATCCTTCTCATACTAACATGACTCAAACGTC
479385	AAGCTTTTGAAAGGTATAAGATCCTTAGTGATAACTATTCACCTTGTTTC		1111718	AAGCTTATTTAGATGAGAAATGCTTTTCATTCTAACATGACCCAAACGTC
479386	AAGCTTTTGAAAGGTATAAGATCCTTGGTGATAACTATTCACCTTGTTTC		1111719	AAGCTTATTTAGCAGTTTCTATTGTTCATAGTGGGTCATGTGGTACTCAT
479387	AAGCTTTTGAAAGTAATTAGAAGTGGGAAAATCTTTTGATGGCAATTGGA		1111720	AAGCTTATTTAGCTGAGAAATTCTTCTCATGCTAACATGACCCAATCGTC
479388	AAGCTTTTGAAAGTATCAAAGAATATCTACTTGAGCCTCAGATTCTGTCT		1111721	AAGCTTATTTAGCTTAGAAATCATTCTCATGCTAACATGGTCCAAACGTC
479389	AAGCTTTTGAAAGTATCAAGGAATATCTGTCTGAACCTCCGATCTTGTCT		1111722	AAGCTTATTTAGGTTGGAGATCAACCCGTGATAAAATCTCATAGGTTATT
479390	AAGCTTTTGAAAGTATCAAGGAGTATTTGCTTGAACCTCCGGTTTTGTCT		1111724	AAGCTTATTTAGTTGAGAAATCCATCTCATGCTAACATGGACCAAACGTC
479392	AAGCTTTTGAAATAATAAAAGAGTATTTGCAGAAGCCCCCGATTCTAATG		1111725	AAGCTTATTTAGTTGAGAAATCCTTCTCATGATAACATGGCCCAAACGTC
479393	AAGCTTTTGAAATATAATATAAACATACATTTTTACATCTAAATAAAAGT		1111726	AAGCTTATTTATAGCTTGACGATCATTA
479394	AAGCTTTTGAAATCCAGACCGGGCGCCTTTTGACCCTCCATAGCTAGCAT		1111727	AAGCTTATTTATCTGACAAATCCTTCTCATGCTAACATGTTTGAAATGTC
479395	AAGCTTTTGAAATCCTGAAGAAGGAGTTGGTGTCTGCTCCTATAGTGATT		1111728	AAGCTTATTTATGAAATACCAGACACATGACAATAAGAAACACTCTATTT
479396	AAGCTTTTGAAATCGAAAATTGTTATGGAAAATAGATATGGTGTATCCAT		1111729	AAGCTTATTTATGATAGAATTTTGCACCAGCTTGGGATCGAGAATAAAGC
479397	AAGCTTTTGAAATGAGGAAGAGATTTTA		1111730	AAGCTTATTTATGGAAAATCTTGCCACCTCTCGGTAGAATTAGAACATAA
479398	AAGCTTTTGAAATTCAAATGACCAAATCTTCTGTGCCACAACTCACTCTC		1111732	AAGCTTATTTCAAGTGGTTTGACCAAAAAGTCAACATTTGAAGTCAAAGT
479399	AAGCTTTTGAAATTGGCTTTAGTGTTGTCGGTAGCAACTGCAAGCATGAA		1111733	AAGCTTATTTCAAGTTCTACCTGCATTAGCTCAGAGAATTCTTGACATAC
479400	AAGCTTTTGAAATTTATGTTCTTCGCAATGTCAATTGATATAAACCATTT		1111734	AAGCTTATTTCAATAATCACTTATTTTA
479401	AAGCTTTTGAACAGATGTCGGCTTATGCTAAGTTTATGAAGGACATTCTC		1111737	AAGCTTATTTCATGAGGAACACGGATCGAGCATTGGTTTGGCCTACAGAT
479402	AAGCTTTTGAACATAAAGTTCTTCCTCGTGAGTACCGCACAGGAGAACTC		1111738	AAGCTTATTTCATGAGGAACATGGATCGAGCATTGGTTTGGCGTACAGAT
479403	AAGCTTTTGAACATCAAGCCCAACGGCTTGATGCCATGCATTCGCAGAAT		1111741	AAGCTTATTTCTAAAAACCCACTTACCTATGATATGATGATCTCGCGGAC
479404	AAGCTTTTGAACCAAATTTGATCTGGAGATATAATGATGATGCAAGGCTA		1111742	AAGCTTATTTCTAAAAACCCATTTAGTAGCTATGATATGATGATCTCGCG
479405	AAGCTTTTGAACCGGCAGAAAGAAACCATGACAAGAGGATGATAGGCAGC		1111743	AAGCTTATTTCTAAAGGACATGACGAATCAGGGCTACCTATTTTA
479406	AAGCTTTTGAACCTCATACATCAATGGATAGCAATTTTCAATATCATGGC		1111748	AAGCTTATTTGAAATACAAAGATCAGCAAAACTCTGAAGACTGGAATAGT
479407	AAGCTTTTGAACCTCATACTACAGTGGATAACAATTTTCAATATCGTATC		1111749	AAGCTTATTTGAACTTGTGTGTTTGTTTGCCTATCTTTTGGCCTATCTTT
479408	AAGCTTTTGAACCTCATACTTA		1111751	AAGCTTATTTGAAGTATGAACTTCATATGTAGACTGTAAAGTCAGTCACA
479409	AAGCTTTTGAACCTCATACTTCAATGAATAACAGTTTTCAATATCGTGTC		1111753	AAGCTTATTTGAGTATATAAAGTGATTTCTTA
479410	AAGCTTTTGAACCTCATACTTCAATGGATAACAGTTTTA		1111755	AAGCTTATTTGATAGAGTCATTAGAACATAGTAATGGAAAGAGAGAATCA
479411	AAGCTTTTGAACCTCATACTTCAATGGATAACAGTTTTCAATATCATGCC		1111756	AAGCTTATTTGATGATGCAAAGTTGAGTTGAAGTTGAACCAAAACCTTTT
479412	AAGCTTTTGAACCTCATACTTCAATGGATAACAGTTTTCAATATCATGTT		1111758	AAGCTTATTTGATGTTGGAAAGTTGAGTTGAAGTTGGTCCAAAAACTTGC
479413	AAGCTTTTGAACCTCATACTTCAATGGATAGCAATTTTCAATTTCATGGT		1111759	AAGCTTATTTGATGTTGTAAAGTTGAGTTGAATTTGGTCCAAAAACTTTC
479414	AAGCTTTTGAACCTCATACTTCAATGGATAGCAGTTTTCAATGCCGTGTC		1111762	AAGCTTATTTGCAGCATATGCCATATATTCACATTGTTA
479415	AAGCTTTTGAACCTCATACTTCAATGGATAGCCGTTTTCAATGTCGTGTC		1111764	AAGCTTATTTGCCTTGGAAGCCCTAACTCATCTAGGTATCTTGTGTGACT
479416	AAGCTTTTGAACCTCATACTTCAATTGATAACAATTTTCAATATCGTGTC		1111765	AAGCTTATTTGCCTTGGAAGCCCTAATTCATCTTGGTATCTTGTATGACT
479417	AAGCTTTTGAACCTCGTACTTA		1111769	AAGCTTATTTGGTAAAATATTTGCAAATGGTTTAGGAGTTGGTTAGGCAT
479419	AAGCTTTTGAACCTTATACTTCAATGGATAACAATTTTCAATATCGGGAC		1111770	AAGCTTATTTGGTAGCCAAAGGATACACACATATATTTGGCCTTGATTAT
479420	AAGCTTTTGAACGGGATTTTGAACCAAACCAAAAATTTAGTAACTAAATC		1111771	AAGCTTATTTGTACTCTTGATTGTTCAGTTCTTTTTA
479421	AAGCTTTTGAACGGTGTATGATTTGCATGAATCTGGAAAAATTTTGTGAA		1111773	AAGCTTATTTGTCCACTTTAGAATGATGTTTAGGGTTCAACCACCGTTA
479422	AAGCTTTTGAACTATCTGTTCTTTGTGATGCTGAAGTTGCTCTTATCATC		1111774	AAGCTTATTTGTCTTGGAAGCCCTAATTCATCTGGGTATCTTGTGTGCTT
479423	AAGCTTTTGAACTCGTCTATGAGACGGTGGATATAACTCCCGTGTTAGGT		1111776	AAGCTTATTTTAGACCATACATAGACTTATCTAACTTACAGACCTTGTTT
479424	AAGCTTTTGAACTTCATACTTCAATGGATAACAGTTTTCAATATCGTATT		1111778	AAGCTTATTTTAGTAGATTTTTAGCATGTGAGGTTTTAGTGAGATTTTAT
479425	AAGCTTTTGAACTTCATACTTCAATGGATAGCAGTTCTCTATATCATGAC		1111779	AAGCTTATTTTATCCACATACATGTGTAACGTCGTTGACACTTTTCAACG
479426	AAGCTTTTGAACTTCATATTTCAACGGTTAGCAGTTCTCTATATCGTGGC		1111780	AAGCTTATTTTATTTACTATTTTCTTTTTATTTA
479427	AAGCTTTTGAACTTCATATTTCAATGGGTAACAGTTCTCTATATCATGAC		1111783	AAGCTTATTTTCCTTGGAAGCCCTAATTCATCTGGGTATCCTGTGTGACT
479428	AAGCTTTTGAACTTCATATTTGAAGGGGTAGCAATTCTCAATATCGTGTC		1111786	AAGCTTATTTTGAAAATTATTTTTCTAATGAAAACATTTTCAAATGTCTT
479429	AAGCTTTTGAACTTCATATTTTAGCGGATAACAATTTTCTATATCATGAC		1111787	AAGCTTATTTTGAACAGATTACATATATTTTA
479430	AAGCTTTTGAACTTCGTACTTCAGTGAATAGCAATTCTCTATGTCATGAC		1111789	AAGCTTATTTTGATTATATGTGTGTGCAGCGGGGTATTCGTTACCATTAG
479431	AAGCTTTTGAACTTCGTACTTCAGTGGATAGCAGTTTTCTATATCATGAC		1111790	AAGCTTATTTTGATTGGCTTGAAGGGGTTTTCTAAGCTAAGTCACCTGAT
479432	AAGCTTTTGAACTTGTGACTGCTCAAGCTACAAACAAGAGATGTTAGTGA		1111794	AAGCTTATTTTTCTTGCTTCACATTGTCACAATCAATTTTAGTTATCCCA
479433	AAGCTTTTGAAGAAAAGATACTGAAGTAAAGCCGATCAAAATAATGATGT		1111795	AAGCTTATTTTTCTTTACCTTTTCAGAAGCACAATTCTAAAATAAAATCC
479434	AAGCTTTTGAAGAAAATTGTGATCCAAAACGCCGCGGAAATTA		1111805	AAGCTTCAAAAACCAGCAAGTAATATTCTACATTCTGCTAAGTATAGGTC
479436	AAGCTTTTGAAGAAATTCAAGCTAGATGACTTCAAGATCATGACTTCTCT		1111806	AAGCTTCAAAAAGCGATTCTCTTTGGTTTTGAGAAAATCTAGTTATTTGG
479437	AAGCTTTTGAAGACAACGTCGAAAACCTCCAGCATCGACAGTAAGGGTTA		1111807	AAGCTTCAAAAAGTGATCCGTTGTCTTTTTGTTTA
479438	AAGCTTTTGAAGAGAAATTTCATAAAACCATTTTGGTGAATCATATGCAT		1111809	AAGCTTCAAAAAGTGCTCTACATGTTCAACTTCCGTTCTTGACTTAGCGA
479439	AAGCTTTTGAAGAGCAGATTGAACTAGTCAACTTGGGTTCCAAGGATGAT		1111811	AAGCTTCAAAAAGTGTTTCACCCTGATTTTGAGTGAATCTGGTTATTTGG
479440	AAGCTTTTGAAGAGTGGGATGGTGTCCTTTA		1111812	AAGCTTCAAAAATCAAACCGGAGTTCGTATCGGTGAGACCTTCAGGTCAT
479441	AAGCTTTTGAAGAGTGGGATGGTGTCCTTTGAGGACCGTGCGCCTAATGT		1111814	AAGCTTCAAAAATCTTTCTATGGTCTTA
479442	AAGCTTTTGAAGAGTGGTATGATGTCCTTTGAGGACAGAGTGCCTAATGT		1111816	AAGCTTCAAAACAAAAAGAGTTAGTGGCATATTTTTGTGCTTTTGGTTA
479444	AAGCTTTTGAAGATGTCACCTTTGATTGCTTTATTATCCACTGCTTAGTG		1111817	AAGCTTCAAAACAAAACAAAGTTAGTGACATACTTTTGTGCTTTTGGTTA
479445	AAGCTTTTGAAGATTCCACCTTTGATTGCTTGAATAATCCGCTGCTTGGT		1111818	AAGCTTCAAAACAAAACAAGTTAGTGACATATTTTGTGTTTTTGGCTAGT
479446	AAGCTTTTGAAGCATATTTGTACTCCTCATCTACGGGCTAGTGTTATTCC		1111819	AAGCTTCAAAACAAAAGAGGTTAGTGACATATTTTTATGCTTTTGGTGGT
479447	AAGCTTTTGAAGCCAACCCAGACACAATTTGGATCAAGATCAAGCAAGGT		1111822	AAGCTTCAAAACAGACAAAGTTAGTGACATATTTTTGTGCTTTTGGTTAG
479448	AAGCTTTTGAAGCCAAGATAAGGAGAATTGGAAGCAAGATCAAGCAAGGT		1111827	AAGCTTCAAAAGAGACATTGGGATGTTTCACCAAATTGTCCGGTTAGGTG
479449	AAGCTTTTGAAGCCAAGCCAAGCACAATTGGGATCAAGATCAAGCAAGTT		1111828	AAGCTTCAAAAGAGACGTTGGGATGTTTCACCAAATAGTCAAGGTTGTTG
479450	AAGCTTTTGAAGCCAAGTCAAAGCCAATTGGAAGCAAGATCAAGCAAGGT		1111829	AAGCTTCAAAAGAGTGGAGCTAGACCTCATCCATGGTTATCTTTCTCTCT
479451	AAGCTTTTGAAGCCATATTCATACTCCTCATCTATGCGCTAGTGTTATTT		1111831	AAGCTTCAAAAGCTACACAGTTATGCGGATCAAGCTCGGATCTTCCTTTC
479452	AAGCTTTTGAAGCCATATTTCTACTCCTCGTCTATGGGCTAGTGTTATTT		1111832	AAGCTTCAAAAGGACATCGTTTTATTCTAGTGGCTATTGACTACTTCACA
479453	AAGCTTTTGAAGCCATATTTGAGCTCCTCATCTATGGACTAGTTCTATTT		1111834	AAGCTTCAAAAGGTACACACTCTATAATCCAAATAGTGGAAAGATCGTCA
479455	AAGCTTTTGAAGCCATATTTGTACTCCACATCTATGGGCTAGTGTTATTT		1111836	AAGCTTCAAAAGTTATTGCATTTCAGATATAGGGCCTCTTATCGCCATGT
479456	AAGCTTTTGAAGCCATATTTGTACTCCTCACCTATGGGCTAGTGTTATTT		1111837	AAGCTTCAAAATAAAAGATGTTAGTGACATATTTTTGTGATTTTGGTTAG
479457	AAGCTTTTGAAGCCATATTTGTACTCCTCATCTATGGACTAGTATTATTT		1111841	AAGCTTCAAAATAGATGTTGAGAGACGATGAGATGTTTCACCAAAATGCC
479458	AAGCTTTTGAAGCCATATTTGTACTCCTCATCTATGGACTAGTGTTATTC		1111842	AAGCTTCAAAATCCAAATTTACTCTGTTGCGAACCCGAGCTAAACCTCTC
479459	AAGCTTTTGAAGCCATATTTGTACTCCTCATCTATGGGCTAGTGTAATTT		1111843	AAGCTTCAAAATCTGTTTGGAGGCAAATGTAATTGGCAAAAGGTAAATGC
479460	AAGCTTTTGAAGCCATATTTGTACTCCTCATCTATGGGCTATTGTCATTT		1111844	AAGCTTCAAAATCTTGATGAATTATTGATCAAAAATTACAAATAAAGAAC
479462	AAGCTTTTGAAGCCATATTTGTACTCCTCATCTATGTGCTAGTGTTATTT		1111845	AAGCTTCAAAATCTTGATGAATTCTTGATCAAAATGACAATTA
479463	AAGCTTTTGAAGCCATATTTGTACTCCTCATTTATGGGCTAATGTTATTT		1111847	AAGCTTCAAAATCTTTCTATTATGGTTA
479464	AAGCTTTTGAAGCCATATTTGTACTCCTTATCTATGGGCTAGTGTTATTC		1111848	AAGCTTCAAAATGAATGAAATAGCTTCCAATATTTA
479465	AAGCTTTTGAAGCCATATTTGTACTCTTCATCCATGGGCTAGTGTTATTT		1111849	AAGCTTCAAAATTACACACCATAATTCTTCTCCCTACAGACTGTCGCATC
479466	AAGCTTTTGAAGCCATATTTGTACTTCTCATCTACGGGCTAGTGTTACTC		1111850	AAGCTTCAAAATTATTGCCCTAGCAGTTGATAGACACTTTTACATGATCA
479467	AAGCTTTTGAAGCCATATTTGTATTCCTCATCTATGGGCTAGTGTTATTT		1111851	AAGCTTCAAAATTCCAATTTGTGTTGATTATAAGGTGTTAGGAGAGGATA
479468	AAGCTTTTGAAGCCATGTTTGTACTCCTCATCTATGAGCTAGTGTTATTT		1111852	AAGCTTCAAAATTTGCCAAGGTAGTATAGATGTCATCTTGCATGATTGTC
479469	AAGCTTTTGAAGCCCTATTTGTACTCCTCATCTATGGGCTAGTGTTATTT		1111853	AAGCTTCAAAATTTTGATGAATTCTTGATCAAAATGATAAATAAAGAACA
479470	AAGCTTTTGAAGCTATCTTTGTGTTGTTCATCTATGGATTA		1111854	AAGCTTCAAACAAACATCGCTTTATTCTAGTGGCTATTGACTACTTCACA
479471	AAGCTTTTGAAGGAAAGAGAAGGGGTTTTGACCACAATTTTCTAATTGCC		1111855	AAGCTTCAAACAAACATCGTTTCATTCTAGTGGCTATTGACTACTTCACA
479472	AAGCTTTTGAAGGATTGTTAGTTACAACTCAATACACCAGGTTCAATTA		1111856	AAGCTTCAAACAAAGCGATCCATGCAAAAGTTAGGGATCAAGACAAAAAT
479473	AAGCTTTTGAAGGCTCAAGGAGACCAGTAATCGGAGAAACGAACCTCCCA		1111857	AAGCTTCAAACAAAGCGGTCCATGCAAATGTTAGGGATCAAAACAAAAAT
479474	AAGCTTTTGAAGGTGACCATTCATGTTTTCTAGCTTATGAGTCAAACTCG		1111858	AAGCTTCAAACAAATCCTTCACATCATGCCACTGTTGCGAAGCTATCCAA
479475	AAGCTTTTGAAGGTGGTTCATCCTCTGAAACTAGACCATATAGAATTCAT		1111861	AAGCTTCAAACAAGACGAATTCTCCAAGCTCTAGATCTACTTTTGCCCTA
479476	AAGCTTTTGAAGTAAAGCCTATAAGAATGATTATGTTAGCAATCAGTACT		1111864	AAGCTTCAAACAATCTCATATATGAAGCCAATGATTTAGAGAAAATGACT
479477	AAGCTTTTGAAGTCATATTTGTACTCCTCATCTAAGGGCTAGTGTTATTT		1111865	AAGCTTCAAACACAAGATCAAAGGCAATGGGTTCAGTTCTCAACAGTCTG
479478	AAGCTTTTGAAGTCGAGCCAAGGTCAATTGGAAGCAAGATCAAGCAAGAT		1111866	AAGCTTCAAACACTTGATGAATTCTTGATCAAAATGATAATTGAAGATCA
479479	AAGCTTTTGAAGTCGATGTAGGCCATGTATCATCAAAGTCGCCTTTA		1111867	AAGCTTCAAACAGAAAAATGTTCAACATGAAAGTTGTTCCCCTTGATCTC
479480	AAGCTTTTGAAGTGAAGCATATCAGAATGATGATGTTATCAAACCAGTGC		1111869	AAGCTTCAAACAGAAATCGTTTA
479481	AAGCTTTTGAAGTGCTTGCGTGCCCACCATAGGGAGCGGAATGGAAATGA		1111870	AAGCTTCAAACAGACATCATTTCATTCTAGGGCTATTGACTACTTCACAA
479482	AAGCTTTTGAAGTGGTGAACGTAGTGATGGTTCCTACTATGAAGGAAGCC		1111871	AAGCTTCAAACATACATCATTTCATTCTGGTGGCTATTGACTACTTCACA
479483	AAGCTTTTGAAGTTATGTTACGGAGCTGAAGATTTTGAAGATCTCAAGCC		1111874	AAGCTTCAAACATCCTTTTGGAGTGACCATTGAGTTGGGAGCATACCTCC
479484	AAGCTTTTGAAGTTATTTCCTTCTCTAGTTTAGAAATTTTGCTTTTTA		1111876	AAGCTTCAAACATGATTTACATTTCCTGGAAGAATTTCACCTTCTTCTTC
479485	AAGCTTTTGAAGTTGTGCTATATAGCTGAAGATTCTGAAGATCTCAAGCC		1111878	AAGCTTCAAACCAAAGCCAAAACACCATTCAACATGTCTAGAAATAGTGT
479486	AAGCTTTTGAAGTTGTGTTACTTAGTTGAAGATTATGAAGATCTCAAGCC		1111879	AAGCTTCAAACCAAATTTTGATGAACATGAAAGTTGTTCATATAGTCCCT
479488	AAGCTTTTGAAGTTGTGTTATGCAACTGAAGATTCTGAAGATCTAAAGAC		1111881	AAGCTTCAAACCAAATTTTGATGAACATGAAAGTTGTTCATATAGTCCTT
479489	AAGCTTTTGAAGTTGTGTTATGTAGATGAAGATTCTGAAGATCTCAAGTC		1111886	AAGCTTCAAACCAGAGACTAGTCTCCAACGCCTCTCCTACAGATCGGAAG
479490	AAGCTTTTGAAGTTGTGTTATGTAGCTGGAGATTTTGAAGATTTTA		1111887	AAGCTTCAAACCAGAGACTAGTCTCCAACGCCTCTCTTA
479491	AAGCTTTTGAAGTTGTGTTATGTAGCTTA		1111889	AAGCTTCAAACCTACTCCAGAATACTTGCTATGATGTTTGATGAAGAAAT
479492	AAGCTTTTGAAGTTTAGATGACCAAATTTTATGCCACAACTCACTTTCTT		1111890	AAGCTTCAAACCTGGAGATCACTTATTCAGGCTCTGAAGGTTA
479493	AAGCTTTTGAAGTTTCGTTACTTAGCTGAAGATTCTGAAGATCTCAAGCC		1111891	AAGCTTCAAACCTTTGACAATGGTGTAAAATATTA
479494	AAGCTTTTGAAGTTTCTGTGAGGTTA		1111892	AAGCTTCAAACGAACATTGTTTCATTTTGGTGACTATTA
479495	AAGCTTTTGAAGTTTTGATGTTCATATGTTTTTCCTTCGATTTGCATTTC		1111894	AAGCTTCAAACGACGCGTCATTCGGACTCACAGATTA
479496	AAGCTTTTGAAGTTTTGTTACTTAGATGAAGATTCTGAAGATCTCAAGCC		1111895	AAGCTTCAAACGCAAATCCGAATTCTCTTCTGACCAATTCTCCAAAATTA
479497	AAGCTTTTGAAGTTTTGTTACTTAGCTGAAGATTCTAAAGATCTCAATCC		1111896	AAGCTTCAAACGGACAACGTTTCATTCTGGTGGCTACTGATTACTTCACA
479498	AAGCTTTTGAAGTTTTGTTACTTAGCTGAAGATTCTAGAGATCTCAATCC		1111897	AAGCTTCAAACGGACATCATTTCATTTTGGTGGCTATTGACTACTTCATA
479499	AAGCTTTTGAAGTTTTGTTACTTAGCTGAAGATTCTGAAGATCTCAAGCC		1111899	AAGCTTCAAACGGACATTGTTTTATTTTGGTGGCTATTGATTACTTCACA
479500	AAGCTTTTGAAGTTTTGTTACTTATCTGAAGATTCTGAAGATCTCAAGGT		1111900	AAGCTTCAAACGGATATCGTTTCATTCTGGTGGTAATCGACTACTTCACA
479501	AAGCTTTTGAATAAACTCATCGAAAAATGAGACAAAATACCTGTTTTCAA		1111901	AAGCTTCAAACGGTGCCATACCAATGCTCGAATGAAAACTATGGTTGTAG
479502	AAGCTTTTGAATAAGACCTTGTTGACGATGTAAGACATTTCTTA		1111904	AAGCTTCAAACGTACATTGTTTCATTCTGGTGGCTATTGACTACTCCATA
479503	AAGCTTTTGAATAGAAAAGATTCAAGTGAACTAGTAGTTGCTTAGTTTTA		1111905	AAGCTTCAAACTATTGATGAATTCTTGATCAAATTGACAAATAAAGTACA
479504	AAGCTTTTGAATAGAAGGTCAAACCTCGGGTGTTCAAAGAAGATGACCTT		1111906	AAGCTTCAAACTCAATCAAGTATTTGATAGTCAGGGCAAAAAGCTCATGA
479505	AAGCTTTTGAATAGGCCTGGACATCATAAACCCTAAATCTATTTTCCTTG		1111907	AAGCTTCAAACTCATGATGAATTCTTGATCAAAATGGTAAATGAAGATCA
479506	AAGCTTTTGAATATTTTGACCAAGATAAGAGCGGGTATTCTTACTTGTTT		1111908	AAGCTTCAAACTCCAAAGGCTCTAATACATAAGATGTCAAACCCCCTACA
479508	AAGCTTTTGAATCCAATGACGAAGCCCTTTCTTTTGATCTTGGCAACGAG		1111909	AAGCTTCAAACTCTAAAGATCTTGAAGAAAAACCCACCTCGGTTTTCTCA
479509	AAGCTTTTGAATCCATATTCGTACTCCTCATCTATGGGCTAGTGTTATTT		1111911	AAGCTTCAAACTCTATTTGAATTCTTGATAAAAATGATAAATGAAGAACA
479510	AAGCTTTTGAATCCATATTTGTACTCCTCATCTATGGATTAGTGTTATTT		1111912	AAGCTTCAAACTCTGGATGATTTCTTGATCAAAATAGCATGTGAAGATCA
479512	AAGCTTTTGAATCCATGGTGTGAATTTTGGAGACGAATATGTTGGCTAAG		1111914	AAGCTTCAAACTCTTGATGAATTATTGATCAAAATGATATGTGAAAGCCA
479513	AAGCTTTTGAATCGGGATAAAGAAATAAATTA		1111915	AAGCTTCAAACTCTTGATGAATTATTGATCAAATTGATAAATGAAGAACA
479515	AAGCTTTTGAATGAAAAGAAACTTTTATGGATTGAGAATTTTCCTGTAAA		1111916	AAGCTTCAAACTCTTGATGAATTCTTGAACAAAATTATAAATACAGATCA
479518	AAGCTTTTGAATGAGAGGAAGATGGCGGAATGGGAGCGTTCATTTGTTTC		1111917	AAGCTTCAAACTCTTGATGAATTCTTGATCAAAATGGTAAATTA
479520	AAGCTTTTGAATGATAATCATTATGTATATAAGTATAGAGTGTGTGGGGA		1111918	AAGCTTCAAACTCTTGATGAATTCTTGATCAAATTGACAAATGAATAACA
479521	AAGCTTTTGAATGATCCTGGGCATCATAAAACCCTAAATCTATTTTCCTT		1111919	AAGCTTCAAACTCTTGATGAATTCTTGATCAAATTTACAAATGAAGAACA
479522	AAGCTTTTGAATGCCCTAAGGTGAGAAAATAAATTTGATTAGTTGTGATT		1111920	AAGCTTCAAACTCTTGATGAATTCTTGATGAAATTGATAAATAAAGTACA
479523	AAGCTTTTGAATGGACTGAACTTTCGAACCTAATTGGAGACTTGATCACA		1111922	AAGCTTCAAACTCTTGATGAATTCTTTATCAAAATGATAAATCAAGATCA
479524	AAGCTTTTGAATGGGATTGGACATCATAAAAACCTAAATCTACAATCCTT		1111924	AAGCTTCAAACTCTTGATGAATTTTTGATCAAAATGACACATAAAGAACA
479525	AAGCTTTTGAATGGGCATGGGCAGCATAAAACTCTAATTCGATTTTCCTT		1111926	AAGCTTCAAACTCTTGATGAGCTCTTGATCAAAATGACAAATAAAGAACA
479526	AAGCTTTTGAATGGGCATGGGCAGCATAAAACTCTAATTTTATTTTCCTT		1111927	AAGCTTCAAACTCTTGATGAGTTCTTA
479527	AAGCTTTTGAATGGGCCTGGGCATCATAAAACCCTAAATCTACTTTCCTT		1111929	AAGCTTCAAACTCTTGATGATTTCTTGACCAAAATGATGTGTGAAGACCT
479528	AAGCTTTTGAATGGGCCTGGGCATCATAAATCCCTAAATCTATTTTCCTT		1111930	AAGCTTCAAACTCTTGATGATTTCTTGATCAAAATGATATGTGAAGATCT
479529	AAGCTTTTGAATGGGCTGAGCCTTCAAACTGAATAAACGACTTCCTAACG		1111931	AAGCTTCAAACTCTTGATGATTTCTTGATCTAAATGATAAATGAAAAACA
479530	AAGCTTTTGAATGGGCTTGGACATCACAAAACCCTAAAATTGTTTTCCTT		1111932	AAGCTTCAAACTCTTGATGGATTCTTA
479531	AAGCTTTTGAATGGGCTTGGACATCATAAAACCCTAAATCTATTTTCCCT		1111933	AAGCTTCAAACTCTTGATGGTTCTTTATCAAAATGATATGTGAAGACCAT
479532	AAGCTTTTGAATGGGCTTGGACATCATAAAACCCTAAATCTATTTTCCTT		1111934	AAGCTTCAAACTCTTGATGGTTTCTTGATCAAAATGATAAGTGAAGAGAA
479534	AAGCTTTTGAATGGGCTTGGGCAGCATAAAACCCTAATTTTATTTTCCTT		1111935	AAGCTTCAAACTCTTGATGTACTCTTGATTA
479535	AAGCTTTTGAATGGGCTTGTACACCATAAAACCCTAAATCTATTTTCCCT		1111936	AAGCTTCAAACTCTTGATTATTTCATGATCAAAATTATATGTGAAGACAA
479536	AAGCTTTTGAATGGGTCTGGGCAGCATAAAATCCTAATTCTATTTTCCTT		1111937	AAGCTTCAAACTCTTGGTGAAGTCTTGATCAAAATGACATGTGAAGATCA
479537	AAGCTTTTGAATGGGTCTGTGCAGCATAAATCCCTAATTCGCTTTTCCTT		1111939	AAGCTTCAAACTCTTGGTGAATTCTTGATCAAAATGATATGCTACAGATC
479538	AAGCTTTTGAATGGGTTATATTTACCAATGAAAAGTATGTACAAAATATG		1111940	AAGCTTCAAACTCTTTATGAATTCTTGATCAAAATGAAAAATAAAGAACA
479539	AAGCTTTTGAATGTGCTTAGTCCTATGCCTTTA		1111941	AAGCTTCAAACTGAAAAGTGTTA
479540	AAGCTTTTGAATGTGTTTCATCTAGTTTTA		1111942	AAGCTTCAAACTGAAAAGTGTTCAACATGAAATTTGTTCCCCTTGATCTC
479541	AAGCTTTTGAATTCCAGGAGGGAGATCATGTGTTTTTA		1111945	AAGCTTCAAACTTGCAACAAAGGAGTGGAGCAAGTGAAAAATATTTGTCT
479542	AAGCTTTTGAATTGAAAACGCGAGAAGCAGGATCTAGCGCAGAATTTTCC		1111946	AAGCTTCAAACTTGCCCGATCTTGATTCCAATTGTGCTTGGCCTTGCTTC
479543	AAGCTTTTGAATTGAAAGTATCGAAAGAAATAATAAAAACTAAGAAGAAC		1111947	AAGCTTCAAACTTTCCACAAAGGAGTGAAATAGGTGAAAAAGATTCATCT
479544	AAGCTTTTGAATTGGTATTTTATGCTCATGATCAACCAAAAATGATTTTA		1111948	AAGCTTCAAACTTTCTGGCGAATTTGGTGATGCTTA
479545	AAGCTTTTGAATTGGTTTCTTATGCTCATGATCAACCAAAATGATTTTAT		1111949	AAGCTTCAAACTTTGCAAAGGTAGCATAAAAGTCATCTTATATGATTGTC
479546	AAGCTTTTGAATTTATTATGAAAAAGTATTGAGTGAAGGAATGGAGGTGA		1111950	AAGCTTCAAAGAAAATAAAGATGATTATAAGGGATGCTTCAACTGCCTGA
479547	AAGCTTTTGAATTTGAACAAGCAAATCATTTATGCAGATGAAAAGATTGC		1111952	AAGCTTCAAAGAAGAAGAACAAGAAGCTGTAGAAGAAATTGAATTA
479548	AAGCTTTTGAATTTGAAGTATAGTCATTCCCTTTACAACATTGCTGCATA		1111953	AAGCTTCAAAGAAGAGCTTATGAAGGAGTTTGAAATGAGTGACATTGGGT
479549	AAGCTTTTGAATTTTATACAAGCAAATCATTTATGCAGATGAAAAAGCTG		1111954	AAGCTTCAAAGAAGCGGTCCAGGCAGAATTAGGGATAACAAAAAGGAGGT
479551	AAGCTTTTGACAAAAAGGTAAAACCTCGTGTGTTCAGAGAAGGTGACCTT		1111955	AAGCTTCAAAGAATATGCCCAAAAATGGAGAGATTTCGCTGGCAAGTCAA
479552	AAGCTTTTGACAAAAAGGTCAAGCCTCGTGTGTTTAGAGAAGGTGACCTT		1111956	AAGCTTCAAAGACCTCTTTATATAGGAAATAATAGATCTGTTGGAGGGTT
479553	AAGCTTTTGACAAAAAGGTCCGTCCTCGAGAGTTCAAGGAAGGAGATCTC		1111958	AAGCTTCAAAGAGATACTTGCAAGAAATAAAGAAGGCGATCCAAAGTTAT
479554	AAGCTTTTGACAAAAAGGTCTGACCTCACGTATTTAGAGAAGGTGACCTC		1111961	AAGCTTCAAAGCATCTGAACTTCAAATTTGGAATTTTAGCTATCATTCCA
479555	AAGCTTTTGACAAAACAAATCCCCACGGAGTCCAATCAGAGACGAATGAA		1111963	AAGCTTCAAAGGAAGTTCAAAGGAGTTGATTTGGAGCAGCTGAGCCTCTT
479556	AAGCTTTTGACAAAACAAATCCCCCTGGAGTCCAATCAGGGAAGAATGGA		1111964	AAGCTTCAAAGGAGATAAAGCAGCTGAAGAAAGAACTTTCAACTCTATCA
479557	AAGCTTTTGACAAAACAATCCCCACGGAGTCCAATCAGGGATGAGTGAAC		1111965	AAGCTTCAAAGGCAGGAAATGTTGCACAATATCAGTATCTAGACCGGGCA
479558	AAGCTTTTGACAAAACAATCCCCACGGAGTCCAGTCAGGGGCGATTGAAT		1111966	AAGCTTCAAAGGCTACACAGTTACGCAGACCAAGCTCGGATCTTCCTTTC
479559	AAGCTTTTGACAAAACAATCCCCACGGAGTCTGATCAGGGACAAATGAAT		1111967	AAGCTTCAAAGGTAGGAAATGTTGCATGATACCAGTATCCAGACCAGGCA
479560	AAGCTTTTGACAAAACAATCCCCGTGGAGTCCAATCAGGGACGAACGAAT		1111969	AAGCTTCAAAGGTGTTTGAGCACCTAGTAAGTTTAGGTGTCAAGCCTAAT
479561	AAGCTTTTGACAAAACAGTCCCCACGGAGTCCAATCAGGGACGAGTGAAT		1111970	AAGCTTCAAAGTAAAGAATCACTCACAAAGAATGACAAAGAAGGGCAATA
479562	AAGCTTTTGACAAAACCAAGAAGTATCTCCAGGAACCTCCGATCCTGACC		1111972	AAGCTTCAAAGTACTAGATATATTGCATCAAGGAGAGAAGACCATAACCA
479563	AAGCTTTTGACAAAACGATCCCCATGGAGTCCAATCAGGGACGAGTGAAT		1111973	AAGCTTCAAAGTATGAAAGAGAGAAATTGTGAAACTCTCTTGATCGTGTC
479564	AAGCTTTTGACAAAAGATCCCCATGGAGTCCAATCAGGGACAATGAATTG		1111974	AAGCTTCAAAGTCCCTTGCGTTTGCGACGCGGCCGTTCTCCTACAGATCG
479565	AAGCTTTTGACAAAAGATCCCCATGGAGTCCAATCAGGGACGAGGAACGG		1111976	AAGCTTCAAAGTGTGAAAATAGTAAGTGTGAAAGCTCACTTGATAATGCA
479566	AAGCTTTTGACAAAAGATCCCCGCAGGGCCCGATCAGGGACGAGGGATTG		1111977	AAGCTTCAAAGTGTGAAAGAAAGAAAGTGTGAAAGATCGTTTGTCTGTGT
479567	AAGCTTTTGACAAAAGATCCCCGCGGAGTCCGATCAGGGACAAATGAATG		1111978	AAGCTTCAAAGTGTGAAAGAGACGAAGTGTGAAAGTTTGCCTACAGATCG
479569	AAGCTTTTGACAAAAGATCCCCGTGGAGTCCAATCAGGGACAAGAGATCG		1111979	AAGCTTCAAAGTTGAATAAGATTTGAACAAGAGAGTCATGAATATTTTGT
479570	AAGCTTTTGACAAAAGATCCCCGTGGAGTCCAATCAGGGACAAGGGATCG		1111981	AAGCTTCAAATAAAAATTTGTCCAACATGAAAGTTGAATATCTTTCTCTT
479571	AAGCTTTTGACAAAAGATCCCCGTGGAGTCCAATCAGGGACGAATGAATA		1111994	AAGCTTCAAATAAAATTTTGATGATCATGAAAGTTGTTCATATTATCCTT
479572	AAGCTTTTGACAAAAGATCCCCGTGGAGTCCATTCAGGGACTAGGGATTG		1111995	AAGCTTCAAATAAAATTTTGCCCAACATGAAAGTTGAAGATCTCTCTCTC
479573	AAGCTTTTGACAAAAGATCCTCGTGGAGTCCGATCAGGGACGAGAGATGG		1111998	AAGCTTCAAATAAAATTTTGTCCAACATGAAAGTTGAAGATCTCTTTCTC
479575	AAGCTTTTGACAAAATAAAAGAGTATTTGCAGAAACCTCCAATCCTGATT		1111999	AAGCTTCAAATAAAATTTTGTTGAACATGAAAGTTGTAGATCTTTCCCTC
479576	AAGCTTTTGACAAAATCAAAGAATACTTGCAAAACCCTCCCATCCTGATC		1112002	AAGCTTCAAATAAAATTTTTATGGACATGTAAGTTGTTCATATTGTCCTT
479577	AAGCTTTTGACAAAATCAAAGAGTATTTACAGAAACCTCCAATCTTGATT		1112004	AAGCTTCAAATAAATATTTGATCACAAATTA
479578	AAGCTTTTGACAAAATCAAATAGTATCTCCAAGAACCTCCAATTATGATG		1112006	AAGCTTCAAATAAATCAGCAAACTGTGGGTCATCATCTTCAGCATTA
479579	AAGCTTTTGACAAAATCAAGAAATACCTCCAGGAACCTCCGATTCTGATA		1112012	AAGCTTCAAATAAATTTCTGATGAACATGAAAGTTGTTCATATTGTCCCT
479580	AAGCTTTTGACAAAATCAAGAAATATCTTCAAAAACCTCCCATTCTGATG		1112013	AAGCTTCAAATAAATTTCTGATGAACATGAAAGTTGTTCATATTGTCCGT
479581	AAGCTTTTGACAAAATCAAGAACTACCTCCAGGAACCTCCGATCCTGATA		1112014	AAGCTTCAAATAAATTTTGATGAAAATGAAATGATGAATTA
479582	AAGCTTTTGACAAAATCAAGAACTATCTCCAGGAACCTCCAATTCTGGTA		1112016	AAGCTTCAAATAAATTTTGATGAACATGAAAGTTGTTCATATTGTCCCTA
479583	AAGCTTTTGACAAAATCAAGAAGTACCTCCAAGAACCTCCAGTTCTGATG		1112018	AAGCTTCAAATAAATTTTGGATGAACATAAAAGTTGTTCATATTGTCCCT
479584	AAGCTTTTGACAAAATCAAGAAGTACCTTCAAGAACCTCCAATTCCGATG		1112021	AAGCTTCAAATAAATTTTGGATGAACATGAAAGTTGTTCATATGGTTCCT
479585	AAGCTTTTGACAAAATCAAGAAGTATCTCAGAAACCTCCGATCTTGATAC		1112033	AAGCTTCAAATAAATTTTTGATGAACATGAAAGTTGTTCATATTATCCGT
479586	AAGCTTTTGACAAAATCAAGAAGTATCTCCAAGAACCTATAAATCTGATG		1112044	AAGCTTCAAATAAATTTTTGATGTACATGAAAGTTTTTCATATTGTCCTT
479588	AAGCTTTTGACAAAATCAAGAAGTATCTCCAAGAATCTTCGATTTTGATG		1112057	AAGCTTCAAATAACATTTTGATGAACATGAAAGTTGTTCATATTGTCCCT
479589	AAGCTTTTGACAAAATCAAGAAGTATCTCCAGAAGCCTCCGATCCTGATA		1112059	AAGCTTCAAATAACATTTTGATGAACATGAAAGTTGTTCATATTGTCCTT
479591	AAGCTTTTGACAAAATCAAGAAGTATCTCCATGAACCTCCAATTCTGATG		1112065	AAGCTTCAAATACAAAGGATTCATAGTTGGTGGAGAAATGGTCATTATGT
479592	AAGCTTTTGACAAAATCAAGAAGTATCTCTAAGAACCTCCAATTCTGGTG		1112067	AAGCTTCAAATACAGTGAATTCAGAGTTGGTAGAGAAACGATTATTATGT
479593	AAGCTTTTGACAAAATCAAGAAGTATCTTCAAGAACCTCCAACTCTGATG		1112068	AAGCTTCAAATACAGTGGATTCAGAGTTGGTGGAGAAACCGTCGTTATGT
479594	AAGCTTTTGACAAAATCAAGAAGTATCTTCAAGAACCTCCAGTTCTGATG		1112071	AAGCTTCAAATACATCAAATTCAGAGTTAGTAGAGAAATGGTCATTCTGT
479595	AAGCTTTTGACAAAATCAAGAAGTATCTTCAGGAACCTCCGATCCTGATG		1112072	AAGCTTCAAATACATCAGATTCAGAGTTGGTGGAGAAATGGTCATTACGT
479596	AAGCTTTTGACAAAATCAAGAAGTCTCTCCATGAACCTCCAATTCTGATG		1112074	AAGCTTCAAATACATCGGATGTAGAGTTGGTGGAGAAATGGTCATTATGT
479598	AAGCTTTTGACAAAATCAAGAGATATCTCTAAGAACCTCCAATTATGATG		1112075	AAGCTTCAAATACATCGGATTCAGAATATGTGGAGAAATGGTCATTATGT
479599	AAGCTTTTGACAAAATCAAGAGGTATCTCCAGGAACCTCCGATCCTGATA		1112077	AAGCTTCAAATACATTAGATCAGAGTTGGTGGAGAAATGGTCATTATGTT
479600	AAGCTTTTGACAAAATCAAGGAGTACCTACAGAAACCTCCAATCCTTATT		1112078	AAGCTTCAAATACATTGGATTCAGAGTTAGTGGAGAAATGGTTATTATGT
479602	AAGCTTTTGACAAAATCACGAAGTATCTCCAAGAACCTCCAATTCTGATG		1112079	AAGCTTCAAATACATTGGATTCAGAGTTGGTGGAGAAACGATCATTATGC
479603	AAGCTTTTGACAAAATCATAGAAAACCCGAGTCATCCACCAATTTTGACA		1112082	AAGCTTCAAATAGAAAAGTGTTCAACATGAAAGTTGTTCCCCCTACAGAT
479604	AAGCTTTTGACAAAATGATCCCCCATGGAGTCCAATCAGGGACGAACAAA		1112083	AAGCTTCAAATAGAAAAGTGTTTA
479605	AAGCTTTTGACAAACAATCCCCACGGAGTCCAATCAGGGACGAATGAATA		1112084	AAGCTTCAAATAGAATTTTGTCCAACATGAAAGTTGAAGATCTTGCTCTC
479607	AAGCTTTTGACAAAGATCCCCACAGAGTCCAATCAGGGACGAATGAAACG		1112085	AAGCTTCAAATAGTCTGGACAAAATTGGGGTATGACACAATCTTGCAACA
479608	AAGCTTTTGACAAAGATCCCCACGGAGTCCAATCAGGGTCAAATAAATAG		1112088	AAGCTTCAAATATCACAAATTTTCTTCAAGCCTTCGTGTATAATAATCAA
479609	AAGCTTTTGACAAAGGATCCCCGTGGAGTCCGATCAGGGACGAATGAATA		1112089	AAGCTTCAAATATCAGAGTTGAGCTACAATGTCAGGTTCTGTATGTAATT
479610	AAGCTTTTGACAAAGTAAAAGAGTATTTACAGAAACCTCCAATCCTAATC		1112092	AAGCTTCAAATATGAAAGTTGTTGGGATCATCTCCATTTGACCAACACAT
479611	AAGCTTTTGACAACAGTAGGATTCAACATTGCTCCTATCATCTTTCTTTC		1112094	AAGCTTCAAATCAAAATTTGCCCAACATGAAAGTTGAAGATCTTGCTCTC
479612	AAGCTTTTGACAACATCAAAGAATATCTGCTTGAGCCTCCGATTTTGTCT		1112101	AAGCTTCAAATCAAATTTTGTCCAACACGAAAGTTGAATATCTTGCTCTT
479613	AAGCTTTTGACAACATCAAAGAATATCTTCTTGAGCCTCCGATTATATCT		1112102	AAGCTTCAAATCAAATTTTGTCCAACTTGAAAGTTGAAGATCTTGCTCTT
479614	AAGCTTTTGACAACATCAAAGAATATTTGCTTGAACCACCTATAGCGGGG		1112109	AAGCTTCAAATCAAGAACCCTACAACATAAAATTTGTAGATATTTTCAAT
479616	AAGCTTTTGACAACATCAAGGAGTATCTACTTA		1112112	AAGCTTCAAATCAATTGTTGATGAACATGAAAGTTGTTCATATGGTTCCT
479617	AAGCTTTTGACAACATCAATGAGTATCTGCTTGAACCTCATATCGTGTCT		1112113	AAGCTTCAAATCAATTGTTGATGAACATGAAAGTTGTTCATATGGTTCTT
479619	AAGCTTTTGACAAGAAGGTCAAAGCTCGAGTGTTCAGAGAAGGTGACCTT		1112114	AAGCTTCAAATCAATTTCGGATGAACATGAAAGTTGTTCATATTGTCCCT
479620	AAGCTTTTGACAAGAAGGTCAAGCCTCATGTTTTCCGAGAAGGTGACCTT		1112116	AAGCTTCAAATCAATTTGTTATGAACATGAAATTTGTTCAATTTTCCTTA
479621	AAGCTTTTGACAAGAAGGTCAAGCCTCGTGTGTTTCGAGAAGGTAACCTT		1112118	AAGCTTCAAATCAATTTTCGATGAAAATGAAAGTTGTTCATGTTGTACTT
479622	AAGCTTTTGACAAGAAGGTCAGACCCCGCGTTTTCAGAGAAGGTGACCTT		1112121	AAGCTTCAAATCAATTTTGGATGAACCTGAAAGTTGTTCATATTGTCCTT
479623	AAGCTTTTGACAAGAAGGTCAGACCCCGTGTGTTTAGAGAAGGTGACCTT		1112124	AAGCTTCAAATCAATTTTTGAGGTACATTA
479624	AAGCTTTTGACAAGAAGGTCAGACCTCATGTGTTTAGAGAAGGTGACCTT		1112128	AAGCTTCAAATCAATTTTTGATGAAAATGAAAGTTGTTCATATTGTCCCT
479625	AAGCTTTTGACAAGAAGGTCAGACCTCGTATGTTCAGAGAAGGTGACCTT		1112129	AAGCTTCAAATCAATTTTTGATGAAAATGAAAGTTTTTCATATTGTCCCT
479626	AAGCTTTTGACAAGAAGGTCAGAGCTCGCGTATTCAGATAAGGCGACCTT		1112131	AAGCTTCAAATCAATTTTTGATGAACACGAAAGTTGTTCATATAGTCCCT
479627	AAGCTTTTGACAAGAAGGTCATACCTCGCGTATTCAGAGAAGATGACCTT		1112134	AAGCTTCAAATCAATTTTTGATGAACATAAACGTTGTTCATATTGTCCCT
479628	AAGCTTTTGACAAGAAGGTCATGCCTCGTGTTTTCAGAGAAGGCGACCTT		1112138	AAGCTTCAAATCAATTTTTGATGAACATGAAAGTTGGGGTCATCTTCATT
479629	AAGCTTTTGACAAGAAGGTTAGACCTCGTGCGTTCCGAGAAGGTGACCTT		1112139	AAGCTTCAAATCAATTTTTGATGAACATGAAAGTTGTCCATATTGTCCCT
479631	AAGCTTTTGACAAGAAGGTTAGACCTTATGTGTTCAAAGAAGGTGACCTT		1112140	AAGCTTCAAATCAATTTTTGATGAACATGAAAGTTGTCCATATTGTCCGT
479632	AAGCTTTTGACAAGAAGGTTAGACCTTGTGTGTTCAGAGAAGGTGAGCTT		1112146	AAGCTTCAAATCAATTTTTGATGAACATGAAAGTTGTTCGTATTGTCCCT
479633	AAGCTTTTGACAAGAAGGTTATACCTCGTGTGTTTAGAGAAGGTAACCTG		1112151	AAGCTTCAAATCAATTTTTGATGAATATGAAAGTTGTTCATATTGTCCCT
479634	AAGCTTTTGACAAGAAGGTTCTTCCTCGGTCGTACCACGTTGGGGACCTC		1112161	AAGCTTCAAATCACATGAGTTTTGTCGGAATCTTCGATGGGAATCCAACA
479635	AAGCTTTTGACAAGACAAATCCCCAGGGAGTCCAATCAGGGACGAATGAA		1112162	AAGCTTCAAATCACATTTTTATGATCATTA
479636	AAGCTTTTGACAAGACAAATCCCCGTGGAGTCCAGTCAGGGACGAATGAA		1112164	AAGCTTCAAATCATTTCATTACATTTCAATTCAAGACAAATAATAAAAAC
479637	AAGCTTTTGACAAGACAAATCCCCGTGGAGTCCGATCAGGGATGAATGAG		1112167	AAGCTTCAAATCCAATTTTGTCCAACATGAAAGTTGAAGATATTGCTCTC
479638	AAGCTTTTGACAAGACAAATCCCCGTGGAGTCCGGTCAAGGACGAATGAA		1112169	AAGCTTCAAATCCAATTTTTATGAACATGAAAGTTGTTCATATTGTCCCT
479639	AAGCTTTTGACAAGACAAATCCCCGTGGAGTCCGGTCAGGGATGAATGAA		1112172	AAGCTTCAAATCCCAACAACTACAATTTATGTTTTTATTTCTTTA
479640	AAGCTTTTGACAAGAGGGTAAGGCCTCGTGTGTTCAGAGAAGGTGACGTC		1112175	AAGCTTCAAATCTACTCTAGAATACTTGCTATGATGTTTGATGAAGAAAT
479641	AAGCTTTTGACAAGAGTCATTTCCCAAATCAAAAGAAAGAATGAAGAGGG		1112187	AAGCTTCAAATGAAAAAGTGTCCAACATGAAAGTTTTTCCCTTTGGTCCC
479642	AAGCTTTTGACAAGATAAAAGAATATCTACAGAAACCTCCAATCCTGATT		1112189	AAGCTTCAAATGAAAAAGTGTTCAACATGAAATTGTTCCCCTTGATCTCA
479643	AAGCTTTTGACAAGATAAAAGAATATCTACAGAAACCTCCAATCCTTATA		1112194	AAGCTTCAAATGAAAAATGCTCCAACATAAAAGTTGTAGATCCTTTCACT
479644	AAGCTTTTGACAAGATAAAAGAGTATTTACAAAAACCTCCAATCCTTATC		1112195	AAGCTTCAAATGAAAAATTGCTCAACATGACAGATGTAGATCTTGTTCTC
479645	AAGCTTTTGACAAGATAAAAGAGTATTTACAGAAACCTCCAATACTTATT		1112197	AAGCTTCAAATGAAAAATTGTTCAACATGAAAGTCGTAGATCTTGTTCTC
479646	AAGCTTTTGACAAGATAAAAGAGTATTTACAGAAACCTCCAATCCCGATT		1112198	AAGCTTCAAATGAAAACATGTTCAACAAGAAAGTTGTTCCTCTTGATCTA
479647	AAGCTTTTGACAAGATAAAAGAGTATTTACAGAAACCTCCAATTCTGATT		1112199	AAGCTTCAAATGAAAACATGTTCAACCTAAGAGTTGTTACTCTTGATCTA
479648	AAGCTTTTGACAAGATAAAAGAGTATTTACAGAAACCTCCGATCCTTATA		1112200	AAGCTTCAAATGAAAACATTTCCAACATCAAAGTTGTAGATATTTCCAAG
479649	AAGCTTTTGACAAGATAAAAGAGTATTTACAGAAACCTCTAATCCTGTTA		1112201	AAGCTTCAAATGAAAAGTTGTCCAACATGAAAGTTGTTCCTCTTGCTGAG
479650	AAGCTTTTGACAAGATAAAAGAGTATTTACAGAAACCTCTAATTCTGATA		1112202	AAGCTTCAAATGAAAAGTTTTTCAATATGAAAGTTGTTCCCCTTGATCTC
479651	AAGCTTTTGACAAGATAAAAGAGTATTTACAGAAACCTGCAATCCTTATA		1112203	AAGCTTCAAATGAAAATATCTCCAACATCAAAGTTGTAGATATTTTCAAT
479652	AAGCTTTTGACAAGATAAAAGAGTATTTACAGAAACTCCAATCCTCATAC		1112205	AAGCTTCAAATGAAAATGGTTTCTTCGCCAAAGTTGTATCTATTTCATCG
479653	AAGCTTTTGACAAGATAAAAGAGTATTTGCAAAAACCTCAAATCCTGATT		1112206	AAGCTTCAAATGAAAATGTGTTTA
479654	AAGCTTTTGACAAGATAAAAGAGTATTTGCAGAAACCTCCAATCCTTGTA		1112210	AAGCTTCAAATGAAAATTTGTCCAACATGAAAGTTGTAGATTTTGCTCTC
479655	AAGCTTTTGACAAGATAAAAGAGTATTTGCAGAAACCTCCAATCTTGATC		1112211	AAGCTTCAAATGAAAATTTGTGCAACACGAAAGTTGTAGATCTTGTTCTC
479656	AAGCTTTTGACAAGATAAAATAATATTTACAGAACCCTCCAATCCTGATT		1112212	AAGCTTCAAATGAAAATTTGTTGAACACGAAAGTTGTAGATCTTTCTCTC
479657	AAGCTTTTGACAAGATAAAGGAGTATTTACAGAAACCTCCAATCCTGATT		1112213	AAGCTTCAAATGAAACATCCTCCAACATAAAAGTTGTATATAATTTCAAT
479658	AAGCTTTTGACAAGATAATAGAGTATTTGCAAAAACCTCCAATCCTGATT		1112214	AAGCTTCAAATGAAATGTTGTTGAACATGAAAGTTGTAGATCTTTATCTC
479659	AAGCTTTTGACAAGATAGAAGAGTATTTACAGAAACCTCCAATCCTCATA		1112215	AAGCTTCAAATGAAATTCTGTCCAACATGAAAGTTGTATATATTTCTCTC
479662	AAGCTTTTGACAAGATCAAGAAGTATCTCCAGGAACCTCCGTTTCTGATG		1112217	AAGCTTCAAATGAAATTTTATTCAACATGAAAGTTGTAGATATTTCTCTC
479663	AAGCTTTTGACAAGATCAAGGAATACTTGCAAAACCCTCCAATCCTTATC		1112220	AAGCTTCAAATGAAATTTTGCCCAACATGAAAGTTGAAGATCTTGTTCTA
479664	AAGCTTTTGACAAGCATCTTGAATCTCTTA		1112224	AAGCTTCAAATGAAATTTTGTCCAACACGAAAGTTGAAGATCTTTCTCTT
479665	AAGCTTTTGACAAGGCAAATCCCCATGGGGTCCAATCAGGGACGAATGAA		1112227	AAGCTTCAAATGAAATTTTGTCCAACATGAAAGTTGTAGATCATGTTCTC
479666	AAGCTTTTGACAAGTGTAACACCTCAAAATTTGCCCTCCTCTCTTGGGAC		1112228	AAGCTTCAAATGAAATTTTGTCCAACATGAAATTTGAATATCTTGCTCTC
479667	AAGCTTTTGACAATAACAAAGAGTATCTGCTTGAGCCACTGATTTTGTCT		1112229	AAGCTTCAAATGAAATTTTGTCCAACTTGAAAGTTGAAGATCTTGCTCTC
479668	AAGCTTTTGACAATAAGGTTCTTCCTCGTGCTTACAACTTTGGAGAACTC		1112230	AAGCTTCAAATGAAATTTTGTTGAACATGAAAGTTGTAGATATTGTTCTT
479669	AAGCTTTTGACAATAAGGTTCTTCCTCGTGCTTACCACGTTGAAGAACTC		1112231	AAGCTTCAAATGAAATTTTGTTGAACATGAAAGTTGTAGATCTTGTTCTT
479670	AAGCTTTTGACAATAAGGTTCTTCCTCGTGTTTACCACGTTTGAGAACTC		1112232	AAGCTTCAAATGAAATTTTGTTGAACATGAAAGTTGTATATGTTTCTCTC
479671	AAGCTTTTGACAATATCAAAGAATATATGCTTGAGCCTCTGATTCTATCT		1112233	AAGCTTCAAATGAAATTTTGTTGAACATGAAAGTTTTAGATCTTTCTTTC
479672	AAGCTTTTGACAATATCAAAGAATATCTGCTTGAACCTCTGATTCTCTCT		1112236	AAGCTTCAAATGAACATTTGTTCAACATGAAAGTTGTAGATCTTGTTCTC
479673	AAGCTTTTGACAATATCAAAGAATATTTGCTTGAACCTCCTATTATGTCT		1112237	AAGCTTCAAATGAACTTGGATCCTTCTATAAAGTTGTATATATTTCAATT
479674	AAGCTTTTGACAATATCAAAGAATGTCTGCTTGAGCCTCTGATTTTGTCT		1112238	AAGCTTCAAATGAACTTTTGTCCAGCATGAAAGTTGAAGATCTCTCTCTC
479675	AAGCTTTTGACAATATCAAAGAGTATCTACTCCATCCTCCGATTCTATCG		1112239	AAGCTTCAAATGAAGTTTTGTTGAACATGAAAGTTGTATATCTTTCTCTC
479676	AAGCTTTTGACAATATCAAAGAGTATCTGTCTGAGCCTCCGATGTTGTCT		1112240	AAGCTTCAAATGAATAAGTGTTCATCATGAAAGTTGTTCGCATTGATCTC
479677	AAGCTTTTGACAATATCAAAGAGTATCTTCTTGAGCCTCTGATTCTGTCT		1112241	AAGCTTCAAATGAATGTTTGACCAACATTA
479678	AAGCTTTTGACAATATCAAATAATATCTGCTTGAGCCTCCGATTCTGTCT		1112242	AAGCTTCAAATGAATTTTGGCCCAACATGAACGTTGAAGATCTTGTTCTC
479679	AAGCTTTTGACAATATCAAGGAATATTTGCTTGAGCCTCTGATTTTGTCT		1112243	AAGCTTCAAATGAATTTTTATCCAACATGAAAGTTGAATATCTCTCTTTC
479680	AAGCTTTTGACAATATCAAGGAATATTTTCTTGAACCCCCAATTTTGTCT		1112244	AAGCTTCAAATGAATTTTTCTCCAACATGAAAGTTGTAGATCTTTCTCTC
479681	AAGCTTTTGACAATATCAAGGAGTATATGCTTGAACTTCCTATCTTGTCT		1112245	AAGCTTCAAATGAATTTTTGATGAACATGAAAGTTGCTCATATTTTCCCT
479682	AAGCTTTTGACAATATCAAGGTATATCTGCTCAAGCCTCCGATTTTGTCT		1112247	AAGCTTCAAATGAATTTTTGATGAACATGAAAGTTGTTCATATTGTCCCT
479684	AAGCTTTTGACAATATCATGGAATATCTGCTTGAGCCTTCGATTTTGTCT		1112250	AAGCTTCAAATGAATTTTTGATGAGCATGAAAGTTGTTCATATTGTCCCT
479685	AAGCTTTTGACAATCTTTTTGGCATGATCTGCAGTTGTGTAGCCCTTGTC		1112253	AAGCTTCAAATGAATTTTTGCCCAACATGAAAGTTGAATATCTTATTCTC
479686	AAGCTTTTGACAATTCTAACACTTCACGTTACTTTTGTCGAATGGCTTGT		1112254	AAGCTTCAAATGAATTTTTGCCCAATATGAAAGTTGAATATCTTGCTTTC
479687	AAGCTTTTGACAATTGTAACACTTCACGTTATTTTTGTCGAATGGCTTGT		1112255	AAGCTTCAAATGAATTTTTGTCCAAAATTTA
479688	AAGCTTTTGACACGACAATCCCCACGGAGTCCGGTCAGGGACGAATGGAT		1112256	AAGCTTCAAATGAATTTTTGTCCAACATGAAAGCTGTAGATCTTTCTCTC
479689	AAGCTTTTGACACTATCAAAGAGTATCTGCTTACGCCTCCGATTTCATCT		1112257	AAGCTTCAAATGAATTTTTGTCCAACATGAAAGTTGAGGATCTCTCTCTT
479690	AAGCTTTTGACACTATCAAAGAGTATTTGCTTGAGCCTCCGATTTTGTCT		1112258	AAGCTTCAAATGAATTTTTGTCCAACATGAAATTTA
479691	AAGCTTTTGACAGAACAATCCCCACGGAGTCCAATCAGGGACGAATGAAT		1112259	AAGCTTCAAATGAATTTTTGTCCAACATGCAAGTTGAAGAGCTTGTTCTC
479693	AAGCTTTTGACAGCATCAAGGAGTACCTGCTTGAACCTCTTATCTTGTCA		1112262	AAGCTTCAAATGAATTTTTGTTA
479694	AAGCTTTTGACAGCTCACCATATGAATATTCATTACCAGGATCAGAAGTA		1112264	AAGCTTCAAATGACAAAACCTCCAACATAAAAGTTCTATATCTTTTCAAG
479695	AAGCTTTTGACAGTATAAAAGAATATCTGCTTGATCATGTATTTGACTGT		1112265	AAGCTTCAAATGACAAAACCTTCAACATCAAAGTTGTATCTATTTTCAAG
479696	AAGCTTTTGACAGTATCAAAGAATAATAGCTTGAGCCTCCGATTTTGTCT		1112266	AAGCTTCAAATGACAAAACCTTCGAAATCAAAGTTGTAGATCTTTTCAAG
479697	AAGCTTTTGACAGTATCAAAGAATACCTGCTTGAGCCTTCGATCTTGTCT		1112267	AAGCTTCAAATGAGAAAACCTCGAATATTA
479698	AAGCTTTTGACAGTATCAAAGAATATATGCTTGAGCCTCTAATTCTGTCC		1112271	AAGCTTCAAATGCAATTTTGTCCAACATGAAAGTTGAATATCTTTCTCTT
479699	AAGCTTTTGACAGTATCAAAGAATATCTACTTGAGCCTTCGATTCTGACT		1112272	AAGCTTCAAATGGAAAAACATCCAACATCAAAGTTGTATGTATTTTCCAG
479700	AAGCTTTTGACAGTATCAAAGAATATCTACTTTAGCCTTTGATTCTGTCT		1112273	AAGCTTCAAATGGAAAAACCTCAAAAATAAAAGTTGTAGATATTTTCAAT
479701	AAGCTTTTGACAGTATCAAAGAATATCTGATTGAGCCTCCAATTTTGTCT		1112274	AAGCTTCAAATGGAAAAACCTCCAACATAAACATTGTAGATCTTTTCAAG
479702	AAGCTTTTGACAGTATCAAAGAATATCTGCTTGAACCTTCGATTTTGTCT		1112275	AAGCTTCAAATGGAAAAACCTCTAGCACCAAAGTTGTAGATCTTTTCAAG
479703	AAGCTTTTGACAGTATCAAAGAATATCTGCTTGAGCCACTAACTCTGTCT		1112279	AAGCTTCAAATGGAAAAATCTCAAACAACAAAGTTGTATAACTTTTCAAT
479704	AAGCTTTTGACAGTATCAAAGAATATCTGCTTGAGCCTCCGACTCTGTCT		1112280	AAGCTTCAAATGGAAAAATCTCCAACATCATTGTTTTAGATCTTTTCAAG
479706	AAGCTTTTGACAGTATCAAAGAATATGTGCTTGAACCTCCGATTTTGTCT		1112282	AAGCTTCAAATGGAAAAGTCTTCAACATAAAAGTTGTAGATCTATTCAAG
479707	AAGCTTTTGACAGTATCAAAGAATATTTGCTTGAACCTCTGATTTTATCT		1112284	AAGCTTCAAATGGAAAAGTGTTCAACATAAGAGTTGTTCCCCTTGATATA
479708	AAGCTTTTGACAGTATCAAAGAATATTTGCTTGAGCCCCCGATTCTGTCT		1112285	AAGCTTCAAATGGAAAAGTGTTCAACATCAAAGTTGTTCCCCCTACAGAT
479709	AAGCTTTTGACAGTATCAAAGAGCATCTGCTTGAGCCTCCGATTTTGTCT		1112287	AAGCTTCAAATGGAAAAGTGTTCAACATGAAAGTTGTTACCCTTGTTCTC
479710	AAGCTTTTGACAGTATCAAAGAGTACCTGCTTA		1112288	AAGCTTCAAATGGAAAAGTGTTCAACGTGAAAATTTCTCCCCTAGATCTC
479711	AAGCTTTTGACAGTATCAAAGAGTACTTGCTTGAGCCTCCAATTTTATCT		1112290	AAGCTTCAAATGGAAAAGTGTTGAACCTGAAAGTTGTTCCTCTTGATCTG
479712	AAGCTTTTGACAGTATCAAAGAGTATCTACTTGAGCCTCTGATTCTGTCC		1112293	AAGCTTCAAATGGAAAATCCTCCATCATCAAAGTTGTAGATATTTTCAAG
479713	AAGCTTTTGACAGTATCAAAGAGTATCTGCTCGAGCCTCCGGTTCTGTCT		1112294	AAGCTTCAAATGGAAACACCTCCAACATAAAAGTTGTAGATCTTTTCATT
479714	AAGCTTTTGACAGTATCAAAGAGTATCTGCTTACGCCTCCGATTCTGTCT		1112295	AAGCTTCAAATGGAAACATTTTCGACATAAGAGTTATTCCCCTTGATCTA
479715	AAGCTTTTGACAGTATCAAAGAGTATCTGCTTGAACCTCCAATTTTATCT		1112296	AAGCTTCAAATGGAAACGTATTTA
479716	AAGCTTTTGACAGTATCAAAGAGTATCTGCTTGAACCTCCGATTCGGTCT		1112297	AAGCTTCAAATGGAAACGTGTTCAAAATAAAAGTTGTTCCCCTTGATGTC
479717	AAGCTTTTGACAGTATCAAAGAGTATCTGCTTGAAGCTCTGATTATGTCT		1112298	AAGCTTCAAATGGAAATCATTTCATTTTGATAGCTATTGACTACTTTA
479718	AAGCTTTTGACAGTATCAAAGAGTATCTGCTTGAGCCACCGATTCTGTCT		1112299	AAGCTTCAAATGGAAATGGTCCCAACATCAAAGTTGTTCCCCCTACAGAT
479720	AAGCTTTTGACAGTATCAAAGAGTATCTGCTTGAGCCTCTGATTTTGTCA		1112300	AAGCTTCAAATGGAAATGTGCTACAGATCGGAAGAGCACACGTCTGAACT
479721	AAGCTTTTGACAGTATCAAAGAGTATCTGTCCGAACCTCCAATTCTATCT		1112301	AAGCTTCAAATGGAAATTCCTCCAACATAAAAGTTGTAGATCTCTTCAAG
479722	AAGCTTTTGACAGTATCAAAGAGTATCTGTCCGAATCTCTGATTCTGTCT		1112303	AAGCTTCAAATGGAATTTTGATGAACATGAAAGTTGTAGATCTTTCTCTC
479723	AAGCTTTTGACAGTATCAAAGAGTATCTGTCTGAACCTCCGATCCTGTCT		1112304	AAGCTTCAAATGGAATTTTGTCCAACATGAAAGTTGAATATATTGATCTC
479724	AAGCTTTTGACAGTATCAAAGAGTATCTGTCTGAGCCTCCGATTCTATCT		1112305	AAGCTTCAAATGGAATTTTGTCCAACATGAAAGTTGAATATCCCTCTCTC
479725	AAGCTTTTGACAGTATCAAAGAGTATCTGTTTGAGCCTCTGATTCTGTCT		1112306	AAGCTTCAAATGGAATTTTGTCCAACATGAAAGTTGAATATTTTGCTCTC
479726	AAGCTTTTGACAGTATCAAAGAGTATTTGCTTACGCCTCTGATTCCTGTC		1112310	AAGCTTCAAATGGACATCGTTTCATCCTAGTAGTTATTGATTACTTCACG
479728	AAGCTTTTGACAGTATCAAAGAGTATTTGTTTGAGCCTCTGATTCTGTCT		1112311	AAGCTTCAAATGGACTTTTCGTGAACATGAAAGTTGTATATCTTTCTCTC
479729	AAGCTTTTGACAGTATCAAAGAGTATTTTCTTACGCCTCCGATTCTGTCT		1112312	AAGCTTCAAATGGAGAAACCTCCAAAATCAAAGTTGTATATATTTTCAAG
479730	AAGCTTTTGACAGTATCAAAGCATATTTGCTTA		1112313	AAGCTTCAAATGGAGATCATTTCATTCTGGTGGCTATTGACTACTTCACA
479731	AAGCTTTTGACAGTATCAAAGGATATCTGCTTGAGCCTCCGATTCTATCT		1112314	AAGCTTCAAATGGATTTTTGATGAACATGAAAGTTTTACATAAGGTTCTT
479732	AAGCTTTTGACAGTATCAAAGGATGTCTACTTGAGCCTTCGATTCTATCT		1112316	AAGCTTCAAATGGATTTTTGGTGAACATATAAGTTGTAGATCTTTCTCTC
479733	AAGCTTTTGACAGTATCAAAGTATTCTACTCGAACCTCTGATTCTATCAC		1112317	AAGCTTCAAATGGATTTTTGGTGAACATGAAAGTTGTAGATCTATCTCTC
479734	AAGCTTTTGACAGTATCAAATAATATCTTCTTGAACCACCGATTTTGTCT		1112318	AAGCTTCAAATGGATTTTTGGTGAACATGAAAGTTTTAGATCTTTGTCTC
479735	AAGCTTTTGACAGTATCAAGGAATACTTGCTTGAACCTCCGATTTTGTCT		1112319	AAGCTTCAAATGGATTTTTGGTGAACATGAGAGTTGAAGATCTTTCTCTC
479736	AAGCTTTTGACAGTATCAAGGAATACTTGCTTGAGCCTCCAATTTTGTCT		1112320	AAGCTTCAAATGGATTTTTGTGAACATGAAAGCTACAGATCGGAAGAGCA
479738	AAGCTTTTGACAGTATCAAGGAATATCTACTTGAGCCTCCGATTCTGTCT		1112322	AAGCTTCAAATGGGAAAGTGTTCAACATAAGAGTTGTTTCTATGGATCTA
479739	AAGCTTTTGACAGTATCAAGGAATATCTGCTCGAGCCTCCGACTTTGTCT		1112324	AAGCTTCAAATTAGAAAACATCCAACATCAAAGTTGTAGAAATTTTCAAG
479740	AAGCTTTTGACAGTATCAAGGAATATCTGCTTGAAACTCCGATTTTGTCT		1112325	AAGCTTCAAATTAGCTTGAGCTTA
479741	AAGCTTTTGACAGTATCAAGGAATATCTGCTTGAGCCTCCCATTTTGTCT		1112326	AAGCTTCAAATTATATTTTGTTGAACATGAAAGTTGTAGATCTTTCTCTC
479742	AAGCTTTTGACAGTATCAAGGAATATCTGTTTGAACCTTCGATTATGTCT		1112327	AAGCTTCAAATTATCATCTCAGGAGTTGATTTGGATCATTTGAAGCCTTG
479743	AAGCTTTTGACAGTATCAAGGAATATTTACTCGAACCTCCGATTTTGTCT		1112328	AAGCTTCAAATTATTTCAAATACGAAGCAAATGGTTTA
479744	AAGCTTTTGACAGTATCAAGGAATATTTTCTTGAGCCTCCAATTTTGTCT		1112329	AAGCTTCAAATTCCAATTGGGGTGTAATGTCAAAGAAAAATTCTCTCTGA
479745	AAGCTTTTGACAGTATCAATGAATATCTGTTTGAGCCTCCGATTTTGTCT		1112330	AAGCTTCAAATTCGAATGAGATCAGATTA
479746	AAGCTTTTGACAGTATCAATGAGTATTTTCTTGAGCCTCCTATTCTGTCT		1112331	AAGCTTCAAATTCGTGACTGTTTA
479747	AAGCTTTTGACAGTATCGAAGAATATCTACTTGGACCACCGATTTTGGGT		1112333	AAGCTTCAAATTCTTGATGATTTCTTGACCCAAATGATAAATGAAGAGCA
479748	AAGCTTTTGACAGTATTAGAGAATATTTGTATGAGCCTCCGATCCTGTCT		1112334	AAGCTTCAAATTGAAAAAGTCACAAAATAAAAGTTGTTCCATATGATGAG
479749	AAGCTTTTGACAGTGTCAAAGAATATTTGCTCGAACCTCCGATTTTGTCT		1112335	AAGCTTCAAATTGAAAAATTCACAACATCAAAGTTGTTCCTTATGATGAG
479750	AAGCTTTTGACAGTTACTGTAGTATGTTCTATATTGCAAGGCACAAGACT		1112338	AAGCTTCAAATTGAAAAGTGTTCAACATAAGAGTTATTCCTCTTGATCTA
479751	AAGCTTTTGACAGTTCGCGCAAGACGGTGATTGGTGAAGTGTACCTCCTA		1112339	AAGCTTCAAATTGAAAAGTGTTCAACATGAAAGTTGTTTCCCTTGATCTA
479752	AAGCTTTTGACAGTTCGTACAAAACTGTGATTGGTGAAGTGGACCCTCCG		1112340	AAGCTTCAAATTGAACAAGATCTAAGAGATTTCAACCGTGCATTTTGGCC
479753	AAGCTTTTGACAGTTCTCGCAAGACCGTGATCGGTGAAGTGGACCTTCCT		1112342	AAGCTTCAAATTGAAGAACCTCCAACATAAAAGTTGTATATATTTCCAAG
479754	AAGCTTTTGACATAAAGGTTCTCCCTCGAAACCTTGAGGTTGGAGACTTG		1112343	AAGCTTCAAATTGATTTTTGGTGAACATGAAAGTTGTATATCTTTGTCTC
479755	AAGCTTTTGACATAAATGTTCAGCCCACATTGCAAGTGGCTCTTCCATTT		1112346	AAGCTTCAAATTTATTTTTGATGAACATTA
479756	AAGCTTTTGACATCTAGAAAGTTTCTATAATGAACATGAATTGAGGAGCT		1112347	AAGCTTCAAATTTCCCTATTGGTAATACTTTAGTCATCATATCAGAATGA
479758	AAGCTTTTGACATGATCAATTGGACAAGCGCAATCACCTGAAATGTGGCA		1112348	AAGCTTCAAATTTCCCTCTTGGTAATGTTTTGGTCATCATATTAGAACCA
479759	AAGCTTTTGACATTATCAAAGAGTATCTTCTAGAGCCCCCGATTTTGTCT		1112349	AAGCTTCAAATTTCCCTCTTGGTTATGCTTTAGTCATCATATCAGAACCA
479760	AAGCTTTTGACATTGTGATTGCTCAAGCTACAAACAAAAGATGTTAGTGA		1112350	AAGCTTCAAATTTCCTTTTCCCATTACTTGCATCTTGGAATCATCCTCTA
479761	AAGCTTTTGACCAAATCAATTCACTCATATTTTGAGATTTTTACCCCGAA		1112351	AAGCTTCAAATTTCTATGTGACTGTTA
479762	AAGCTTTTGACCAACTTCTTTTA		1112352	AAGCTTCAAATTTCTTGAGCTAGACCACCTCATTCACTGTTCGTGACTCC
479763	AAGCTTTTGACCATGTTCAGTACATCTCATAGCCACTCTAGGGAGAGGAC		1112353	AAGCTTCAAATTTGAAGTGGGTAAAGCTAGTAGATGGCAGGAAATGCGCC
479764	AAGCTTTTGACCATTTGAGTTCAAGAACCGTTGTGAAGATTTTTCACTGG		1112354	AAGCTTCAACAAAATTTCACTCTTTGAAGAGTTGCCTACAGATCGGAAGA
479765	AAGCTTTTGACCCTTTGTGCCTTTTCATTTA		1112355	AAGCTTCAACAAACGTCTACAAGAAGTCACCGGTCAGAAGTTATCTAAAG
479766	AAGCTTTTGACCGTTCGCGCAAGACAGTGATAGGTGAAGTGGACCTTCCA		1112357	AAGCTTCAACAAAGGACTTTTCCTTTTCTGAAATGTTTTATAATTGAAAT
479767	AAGCTTTTGACCTAACTCTAAGCGTAGCAACAGGATCGAGCGAAAGAAGA		1112358	AAGCTTCAACAAATACTCTACATGTTCAACTTCCGTTCTTGACCTACAGA
479768	AAGCTTTTGACCTTGAGATTGCTCAAGCTACAAACAAAAGATGTTAGTGA		1112359	AAGCTTCAACAAATGCTCAACATGCTCAACTTCCGTTCGTGACTTAGCAA
479769	AAGCTTTTGACCTTGCGACTTCTCAAGCTACAAATAAGAGATGTTAGTGA		1112360	AAGCTTCAACAAATGCTCAACATGTTCCTCTTCATCAATAGATTTAGCGA
479770	AAGCTTTTGACCTTGTGACTACTCAAGCTACAAACAAGAAATGTTAGTGA		1112361	AAGCTTCAACAAATGCTCAACATGTTCTTCTTCATCATTGGATTTA
479771	AAGCTTTTGACCTTGTGACTGCTCAAGCTACACACAAGAAATGTTAGTGA		1112362	AAGCTTCAACAAATGCTCCACATGTTCAACTTCTGTTCTTGACTTAGCAA
479772	AAGCTTTTGACCTTGTGACTGTTCAAGCTACAAACAAGAGATGTTAGTGA		1112363	AAGCTTCAACAAATGGGTACGAGAAGTCTCCGGGCAGAAATTATCTAAAG
479774	AAGCTTTTGACCTTGTGATTGCTCAAGCTACAAACAAAAGATGTTAGTAA		1112364	AAGCTTCAACAAATGTTCAACATGTTCAACTTCCGTTCTTGATTTTGCAA
479775	AAGCTTTTGACCTTGTGATTGCTCAAGCTACAAACAAAAGATGTTATTGA		1112365	AAGCTTCAACAACCCTATTCATCTTAGGTCTGTAGGGTGAAGAATTATGA
479776	AAGCTTTTGACCTTGTGATTGCTCAAGCTACAAACAAAAGATGTTTGTGA		1112366	AAGCTTCAACAACCTCATCCATCTTGGGTCTATAAGGAGAAGAGTTATGA
479777	AAGCTTTTGACCTTGTGATTGCTCAAGCTACAAACAAGAAATGTTAGTGG		1112367	AAGCTTCAACAAGGATTACATCGACTCCTACCTATCTCTACTCATGAGCA
479778	AAGCTTTTGACCTTGTGATTGCTCAAGCTACAAATCAAAGATGTTAGTGA		1112368	AAGCTTCAACAAGTAGAATCTTTGAAAGATCAACATAGGAAGAAACATTT
479779	AAGCTTTTGACCTTGTGATTGCTCAAGCTACAATTA		1112369	AAGCTTCAACAAGTGCTCAACATGTTCAACCTCCATTTTTGACTTTGCAA
479780	AAGCTTTTGACCTTGTGATTGCTCCAGCTACAAACAAAAGATGTTAGTGA		1112371	AAGCTTCAACAAGTGCTCCACATGTTCAACTTCCGTTTTTGACTTCGCAA
479781	AAGCTTTTGACCTTGTGATTGTTCAAGCTACAAACAAAAGATGTTA		1112372	AAGCTTCAACAAGTGCTCTACATGTTCAACTTCAGTTCTTGACTTTGCAA
479782	AAGCTTTTGACCTTGTGGTTGCTCAAGCTACAAACAAAAGGTGTTAGTGA		1112375	AAGCTTCAACAAGTGCTCTACATGTTCATCTTCCGTTTTTGACTTTGCAA
479783	AAGCTTTTGACGAAAAATCCCCATGGAGTCCAATCAGGGACGAAAGAATA		1112376	AAGCTTCAACAAGTGCTCTACATGTTCGATTTCCATTTTCGACTTTGCAA
479784	AAGCTTTTGACGAAACAAATCCCCACGGAGTCCAATCAGGGACGAATGGA		1112377	AAGCTTCAACAAGTGCTCTGCATGTTCATCTTCCGTTTTCGACTTTGCAA
479785	AAGCTTTTGACGAAACAATCCCCACAAAGTCCAATCAGGGACGAATGAGT		1112378	AAGCTTCAACAAGTGCTCTTTATGTTCAACTTCCGTTCTTGACTTTGCAA
479786	AAGCTTTTGACGAAACAATCCCCATGGAGTTCAATCAGGGACAAATGGAT		1112379	AAGCTTCAACAAGTGTTCTACATGTTCAACTTCCGTTCTCGACTTCGCAT
479787	AAGCTTTTGACGAAACAATCCCCGTGGAGTCCAGTTAGGGACGAATGAAT		1112380	AAGCTTCAACAAGTGTTCTACATGTTCAACTTCCGTTTTCGAACTCACAA
479788	AAGCTTTTGACGAAACAGTCCCCATGGAGTCCAATCAGGGACGAATGAAT		1112381	AAGCTTCAACAAGTGTTCTACATGTTCAACTTCCGTTTTTGACTTCGTAA
479789	AAGCTTTTGACGAAAGATCCCCAAGGAGTCCGATCAAGGACGAATAAACG		1112382	AAGCTTCAACAAGTGTTCTACATGTTCAATTTCCGTTTTCGAATTTGCAA
479790	AAGCTTTTGACGAAAGATCCCTGTGGAGTCCGATCAGGGACGAATGGATG		1112383	AAGCTTCAACAAGTGTTCTACATGTTCAGCTTCCGTGTTTGACTTCGCAA
479791	AAGCTTTTGACGAAAGATTCCTTTGAGTCCAATCAGGGACAAGGAGTTA		1112384	AAGCTTCAACAAGTTCTCAACATGCTCAACTTCCGTTCTTCAAACCGAAG
479792	AAGCTTTTGACGAAATAATCCCCATGGAGTCTAATCAGGGACGGATGGAT		1112385	AAGCTTCAACAAGTTGACTGTTTCCAGATTCTCAAGATGCGGCTGAATGA
479793	AAGCTTTTGACGACACAATCCCCGTGGAGTCCAATCAGGGACGAATGAAT		1112386	AAGCTTCAACACATGAGTAAAAGATATATATTATCTACCACCGATTACTA
479794	AAGCTTTTGACGACATTAGAAATTTTGTTCTTCTGATGACAAGATGTGAG		1112387	AAGCTTCAACACATGTACAGCAATGCAGTAACATAGGCTACAGATCGGAA
479795	AAGCTTTTGACGACTAAGCTCACAAGCCAAATCAAGATTTTGATTGGCTA		1112388	AAGCTTCAACACATGTACAGCAATGCAGTAACATAGGTTA
479796	AAGCTTTTGACGACTAAGCTCACAAGCCAAATCAAGATTTTGATTGGTTA		1112389	AAGCTTCAACACCTACAAAATAATGCTATGTTAGTGTACAAACATCAACA
479797	AAGCTTTTGACGAGAGATCCCTGTGGAGTCCAATCAGGGACAATGAACGG		1112390	AAGCTTCAACACTCGATCCTTCTGATGATAACCAACCATGATGATGATGA
479798	AAGCTTTTGACGATCTTTTTGACATGATCTGTAGTTGTGTAGCCTTTGTC		1112391	AAGCTTCAACAGAAATAAAACACAAAACAAGACCAAAAGTGTGTATACAC
479799	AAGCTTTTGACGATGGTGAAAAAGAGTCAGCCGCAAGCATTTTTGCACTA		1112393	AAGCTTCAACAGCGTCTTCGACCGCGCTTCATCTTTA
479800	AAGCTTTTGACGATTCACGCAAAACAGTTACTGGTGAAGTGGACCTTCTA		1112394	AAGCTTCAACAGGTGCTCTACATGCTCATCTTCTGTTCTTGACTTAGCAA
479801	AAGCTTTTGACGATTCATGCAAAATAGTGATAGGTGAAGTGGACCTTCCA		1112395	AAGCTTCAACAGGTGCTCTACATGTTCAACTTCCGTTCCTGACCTACAGA
479802	AAGCTTTTGACGATTCTCGCAAAACTGTGATCGGCGAGGTGGACTTGCCA		1112397	AAGCTTCAACAGGTGCTCTACATGTTCATCTTCTGTTCTTGACTTAGCGA
479803	AAGCTTTTGACGGAACAATCCCCATGGAGTCCAATCAGGGGCGAATGAAT		1112399	AAGCTTCAACAGTTATCTTTGTTCCCACATTAGCTTCTAGGGCTTCAGGC
479804	AAGCTTTTGACGGCTCCAGAAAGATTGTCATTGGCAAACTGGATCTCCCT		1112400	AAGCTTCAACATCTTATTTGGGTCATCAGAGAATAATCATTAGCCTACAG
479806	AAGCTTTTGACGGTATCAATAAGTATCTGCTTGAGCCTCCGATTCTGTCT		1112402	AAGCTTCAACATGAAAAGCAGTTCAGCAAGACAATGGAAGAAAAATAAAA
479807	AAGCTTTTGACGGTGATCGGTGAAGTGGACCTTCTTATGAAGATAGGTCC		1112404	AAGCTTCAACATGAAAGTTGTAGAGCTTTTCAATACAATCAATTTGGACT
479808	AAGCTTTTGACGGTTCACACAAAACAGTTATTGGTGAAGTGGACCTTCCT		1112405	AAGCTTCAACATGAAAGTTGTATATATTTTCAAGGCACTCAATTTGGACC
479809	AAGCTTTTGACGGTTCACATAAAACAGTTATTGGTGAAGTGGACCTTCCA		1112409	AAGCTTCAACATTGGCCTCCTTGGATCATAATATCTTCTTGGGTCGAAAG
479810	AAGCTTTTGACGGTTCACCCAAAACGGTGATTAGTGAAGTGGAACTTCCA		1112410	AAGCTTCAACATTTTCAACAACATTTATCGCAGTGGAGCCATCTTCATTC
479811	AAGCTTTTGACGGTTCACGCAAAACAGTTATTGGTGAAGTGGACTTTCTA		1112411	AAGCTTCAACCAAATCGTTGAACGTACGAATACTTGCACTGTCTAGCCCC
479812	AAGCTTTTGACGGTTCACGCAAAATAATTATTGGGGAAGTAGACCTTCTA		1112412	AAGCTTCAACCAAGTAAACACACACGCATGCTTTA
479813	AAGCTTTTGACGGTTCACGCAAAATGGTGATTGGTGAAGTGGACCTTCCA		1112413	AAGCTTCAACCAAGTAAACACACACTCATGCTTCAAAGCTCAGAGTGGAC
479814	AAGCTTTTGACGGTTCACGCAAGACAGTGATAGGTGAAGTGGACCTTCCA		1112414	AAGCTTCAACCAAGTAAACACACACTCGTGCTTCAAAGATTAGAATGGAC
479815	AAGCTTTTGACGGTTCACGCAAGACGGTGATTGGTGAAGTGCACCTTCCA		1112416	AAGCTTCAACCAGCTCTCTATTCTTTCGCCAGCCACCACTATATCTGAAA
479816	AAGCTTTTGACGGTTCACGTAAAACAGTGATAGGTGAAGTGGATCTTCCA		1112417	AAGCTTCAACCATCTTACCAACCCCATATACATGGACAATATATAGTGAT
479817	AAGCTTTTGACGGTTCAGGCAAAACGGTTATTGGTGAAGTGGACCTTCTA		1112419	AAGCTTCAACCCGAACCGGATTCTTCGATCACAGCTTCGAACCTTATCGC
479818	AAGCTTTTGACGGTTCATGCAAAACGTGTTGGTGTAAGCCCTAGAGGCCA		1112420	AAGCTTCAACCGGAACCGGATTCCCCAATCACGGCTTCGAACGTTATCAC
479819	AAGCTTTTGACGGTTCCAGAGAACCGTGATTGGAGAGGTGGACCTGCCCA		1112421	AAGCTTCAACCTTATCGACAAGGGTCGCTGTCTGCAGCCAAGTTCAATAA
479820	AAGCTTTTGACGGTTCGAAAAGAATGGTAATTGGGGAGGTAGATCTACCA		1112422	AAGCTTCAACCTTTTTCCAATAATATGGGTTTTA
479821	AAGCTTTTGACGGTTCGCAAAAACAGTTATTGGCGAAGTGGACCTTCCAG		1112424	AAGCTTCAACGATTATTGATGGAGATGTACAAAGCAAAAGTATACTCCTA
479822	AAGCTTTTGACGGTTCGCACAAAACGGTTATTGGTAAAGTGGACCTTCCA		1112430	AAGCTTCAACTAATGCACCAACACTTTTTA
479823	AAGCTTTTGACGGTTCGCACAAGACACTTATTGGTGAAGTGGACCTTCCG		1112431	AAGCTTCAACTACTAAACATTATGCCTAATCTTGTGGATGCAGATATGCA
479826	AAGCTTTTGACGGTTCGCGCAAAATAGTTATTGATGAAGTGGACCTTCTA		1112434	AAGCTTCAACTATCCAGAAAAGATCAAGAAATTGCTCTAACATCTCTGAA
479827	AAGCTTTTGACGGTTCGCGCAAGACGGTGATTGGAGAAGTGGACCTTCCA		1112436	AAGCTTCAACTATTTCTAGAGAGTGCACGTAGTGAGGGTGAGGAAGAGGA
479828	AAGCTTTTGACGGTTCGCGCAAGACTTTGATTGGCAAAGTGGACCTTCAA		1112437	AAGCTTCAACTCGAACCGGATTCTTCGGTCACAGCTTCGAACCTTATCAC
479829	AAGCTTTTGACGGTTCGTGCAAAACAGTTATCGGTGAAGTGGACCTTCCA		1112439	AAGCTTCAACTGAATTTTTGCCTAACATGAAAGTTGAAGATATTGTTCTC
479830	AAGCTTTTGACGGTTCTCGCAAAACTGTGATTGGCGAAGTGGACCTTCCA		1112440	AAGCTTCAACTGGCCAGAGAGGGGCTACAGATCGGAAGAGCACACGTCTG
479831	AAGCTTTTGACGGTTCTCGTAAGACCGTCATTGAAAAAGTGGACCTTCCG		1112444	AAGCTTCAACTTATATAAGAAGGGAATTGGATGGACCTGGGCTGACACTC
479832	AAGCTTTTGACGGTTTACGCAAAACAGTGATAGGTGAAGTGGACCTTCCG		1112445	AAGCTTCAACTTATCTCCCCATACTTTTGATTTA
479833	AAGCTTTTGACGGTTTACGCAAAACGGTTATTGGTGAAGGGGACCTTCCA		1112447	AAGCTTCAACTTCCAATATTACTACTGATGATGATGATGATGATGATTGT
479834	AAGCTTTTGACGTAAGCGATCAATGTTTTCATAGGATCTTTGTAGAACAT		1112448	AAGCTTCAACTTGCTAGTGAGGGACCATGCCCTATGATAAGCAAGGAAGT
479835	AAGCTTTTGACGTAAGCGATCAATGTTTTCATTAGGATCCATGACTCTAG		1112450	AAGCTTCAAGAAAAATACCTTCAGGGCAAAGAAAGGACTGATGGCTACCT
479836	AAGCTTTTGACTAGAAGGTCAAACCTCGTGTGTTCAGAGAAGGTACCTGG		1112451	AAGCTTCAAGAAAAATATCTTCAGGACAAAGAAAGGATTGATGGCTACCT
479837	AAGCTTTTGACTAGGATGAGCTTACGAACTGAAATAGTGACTTAGAACCT		1112452	AAGCTTCAAGAAAAATATTCAGAATCTATTATAAAATAAGTGATGAACTA
479838	AAGCTTTTGACTATCTTTTTGACATGATTTGCAATTGTGTAGCCTTTGTC		1112453	AAGCTTCAAGAAAGCAAGTTTGAGGCGTACCAGTTCCAAGGAGAGTTCAG
479839	AAGCTTTTGACTATGACTCTGATTGAAGAGCCTCTTA		1112456	AAGCTTCAAGAAGAGTGAGCTCAACCTCATCATACTGCAGAATTTTTGAA
479840	AAGCTTTTGACTCCTATATGGCCATTTGGAAACTCAATATCAACCAATGC		1112457	AAGCTTCAAGAAGCAGGAATCTTCGTTTTGATGAAACAGTAAAACAATAT
479841	AAGCTTTTGACTCGCTCATTGCTGGGTTATGAGGCCCTTCGTAAGCGGTC		1112460	AAGCTTCAAGAAGGTGCAATTTTCGAACCTCCTACAGATCGGAAGAGCAC
479842	AAGCTTTTGACTCTTTTCAAGAATCTCAACAAGAGATATTTCTAATTCAT		1112461	AAGCTTCAAGAAGTGATTTTTCTTTCAAGTCTTTCTCCAGCATAATCAAC
479843	AAGCTTTTGACTGGTTTTGGAGAAGTGCCTCAAAAAGGAAACTTGGGAGG		1112463	AAGCTTCAAGAATATGAGACGGAACTTGGACTATTGGAGAGACATGAGGT
479844	AAGCTTTTGACTGTCCCTATCAAACATTGAAAATACTTGTGGGAACATTT		1112464	AAGCTTCAAGAATATGGTCTTAGTGAACAACTTTTTGTGACATTTA
479845	AAGCTTTTGACTGTGACTCTGATTGAAGAGCCTCTGAAGGATTGTCAGCC		1112465	AAGCTTCAAGAATATGGTGTTCATAAGCAACTATTTGTGACATTCAAAGC
479846	AAGCTTTTGACTTAGCAGACTTTAGATTTTCTTTTGATTTTCCATTTTCA		1112467	AAGCTTCAAGACAGCATGTTTTTGCCCCTAGGTCCAAAGGAGTGTTTATC
479847	AAGCTTTTGACTTAGCAGGGTTTTCATTTGCTTTTA		1112468	AAGCTTCAAGACCAGTGTTTCATGCAAGATATCCCAGTCACACCGAGCAG
479850	AAGCTTTTGACTTCAACACAAAACGTGTATCTCTTCATCTTTGATTTCCA		1112469	AAGCTTCAAGACTTACCAAAATAATCTTCTTTCATCCCTGGTATGTGCAT
479851	AAGCTTTTGACTTCAACATAAAACTTGTAGCTCTTACTCTGAAATTTTTA		1112474	AAGCTTCAAGAGAATGAGCAAGAGCTCATGAACCTTGAGAAACATGAGGA
479852	AAGCTTTTGACTTCCATGTCGAATTGGCATGTTCCTCAAAAGGCCATGGG		1112475	AAGCTTCAAGAGACCCTATCCTCATATCATCAAGGATTAGGGTTTTACAT
479853	AAGCTTTTGACTTGCCTGGCAAAATAGTTTTA		1112477	AAGCTTCAAGAGCATGAGCAAGAGCTTATGAACCTTGATAAACATGAAAA
479854	AAGCTTTTGACTTGCCTTGCAAAATAGTTTTGAAAATGATTTTGGGTAAA		1112479	AAGCTTCAAGAGCTCGGCATGATAGACTAAGCAACTTTTTGTTGGAAAAT
479855	AAGCTTTTGAGAAAATGAAGGAGTACTTGTAAGAACCTCCCATTTTA		1112480	AAGCTTCAAGAGGAGTAAAGTAGAGTAGATCTGGAGCATATGAGAGCTTG
479856	AAGCTTTTGAGAAATAAACATAAATTGAAATAAAGATATCAAAATGTAGG		1112482	AAGCTTCAAGAGTTTTGCTTGATAATGTTTGTTTTGTATAAGCACTTGAT
479857	AAGCTTTTGAGAAGAAGGTCAAACCTCGTATGTTCCGAGAAGGTGACCTC		1112483	AAGCTTCAAGATACAAGTACTGTAGCAGATCTGGAACATTTGGAAGCCTG
479859	AAGCTTTTGAGAAGATCAAAAATTATTTGCAAGAGCCCTTTATTCTGATT		1112484	AAGCTTCAAGATACAAGTAGAGGAGAAGATTTGGAAGATTTGAGGCCTTG
479861	AAGCTTTTGAGAAGATCAGACAATACTTGCAAGATCCTCCTCTTCTTATT		1112485	AAGCTTCAAGATAGCGTAAGCACTTCCCTGATTTACACTATTCATAAAAC
479862	AAGCTTTTGAGAAGATCCATCAATACTTGCAAGAGCCTTCTATTCTGATT		1112486	AAGCTTCAAGATATCGTGGTAGGAAAGACTTTCCTATCCAAAATGTTTTT
479863	AAGCTTTTGAGAAGGCCAAAGCCCAAGGTTTATGCATCATGCCCGAATTG		1112487	AAGCTTCAAGATCCCCTGATCATGTTGAGGTGTGCCCAAGCAACCCTACA
479864	AAGCTTTTGAGAATAAGGTCACACCTCGTGTATTCAGAGAAGATGACCTT		1112491	AAGCTTCAAGATCTTGGAATAAGAAGATAAATAGTTTCCTAAGGGATAAG
479865	AAGCTTTTGAGAATATGGAAAATGGTAGTTAGTAGTTAGTTAGAGGAGAA		1112493	AAGCTTCAAGATGTATTTAGCTAAGAATACGCCATAGTGATATAAGAGAT
479867	AAGCTTTTGAGACCATTAGGTATCAACCAAGTTATTTTCACTTA		1112494	AAGCTTCAAGATTATGGTGTTAGTGAGAATCTTTTTGTGACATTTA
479868	AAGCTTTTGAGACCCTGAAGAAGGAACTAGTGTCCGCTCACATTGTTATT		1112495	AAGCTTCAAGATTCATCTGATCACCCAAGGACCAAACCCTAGCTTATGAC
479869	AAGCTTTTGAGACGGTTGATATTGAGAAGGTGGCTTTTGTTGAGCAGAAG		1112497	AAGCTTCAAGATTCATCTGGTCACCCAAGGACCATAGTAGGTGGTCCACC
479870	AAGCTTTTGAGACTATTTCATCCTCTAGTTTTGAAGTTTTACTTTTCAAA		1112502	AAGCTTCAAGCAGTAATTTCTGAAGAAGTACTTTCCAACTGATGTTCGTA
479871	AAGCTTTTGAGACTATTTCTTCCTCTAGTTTTGAAATTTTACTTTTCAAA		1112504	AAGCTTCAAGCGAGAAGTATTTGAAATTTA
479872	AAGCTTTTGAGACTCGTTCTTGTAGTAGCCTGGCTCCTTACACTCAAAGT		1112506	AAGCTTCAAGCTATCACAATCAAACAAATCCCAAACACCTTTATCGAAAT
479873	AAGCTTTTGAGACTGTCAGTATTGAGAAGGTTGTTTTTGTTGAATAGAAG		1112507	AAGCTTCAAGCTATCCTGCTTGATTCATCATTGATTTA
479874	AAGCTTTTGAGACTTCAAAGCTCAACCAAGACCAGTTACATGCGTAACTC		1112509	AAGCTTCAAGCTCTTCCGCCTTCAACCTCCGTTCTCTTGCTCTCCCTCTT
479876	AAGCTTTTGAGACTTTGAAAGAAAAATTGGTTACCGCTATAATTATAGTC		1112510	AAGCTTCAAGGAATATGCTCAAAAATGGAGAGATTTGGCACGCAGAGTCA
479877	AAGCTTTTGAGAGAGAAGAAAGATGGATATTTCTTGTAATATTCCTTGAA		1112511	AAGCTTCAAGGAGATCATGGGTACAAAGACATGGTCAAGAGGAGATGAAA
479878	AAGCTTTTGAGAGAGGAAATCAGTATTTTTCATATTAGGCCTGTTCCACC		1112512	AAGCTTCAAGGAGATCATTGGTACAAAGACATGGTCAAGAGCAGATGATA
479880	AAGCTTTTGAGAGCCAAGAAACCCATGTTGCACTTTGAAAATTTTCCATA		1112513	AAGCTTCAAGGAGATCATTGGTACAAAGACTGGTCAAGAGGAGATGAAAG
479881	AAGCTTTTGAGAGCCAAGAAACCCCTACTTCAATCTGAAAATTTCCTAAA		1112514	AAGCTTCAAGGAGTACGCCCAGAGGCGGCGTGAGTTGGCTGCAAGAGTAC
479882	AAGCTTTTGAGAGCCAAGAAACCCCTACTTTAGTCTGAAATTTTTCCAGA		1112516	AAGCTTCAAGGAGTACGCCTAGAGGTGGCGTGAACTGGCTGCAAGAGTTC
479883	AAGCTTTTGAGAGCCAAGAAACCCCTGCTGCAATCTGAAGTTTTCCAGAA		1112517	AAGCTTCAAGGATTTAGAAAGTGTGACATGGAGTATGATGTCTATGTTCA
479884	AAGCTTTTGAGAGCCAAGAAACCCCTGCTTA		1112518	AAGCTTCAAGGCAAGTTCAGTGGAGTAGATTTGGAGCTTTTGAGAGCTTG
479885	AAGCTTTTGAGAGCCAAGAAACCCCTGCTTCAATATGAAATTTTACCAAA		1112519	AAGCTTCAAGGCACGCATAGAGGAGTTGATCTGGAGCTGGAGGAGGCTTG
479886	AAGCTTTTGAGAGCCAAGAAACCCTTGTTTCACTTTA		1112521	AAGCTTCAAGGCTATCTTCCAACTCACAAGCAAATACTCTTGCTGAGTAC
479887	AAGCTTTTGAGAGCCAAGAAATCCCTATTGCAACTTGAAAGTTTCCAGAA		1112523	AAGCTTCAAGGGGGAAAGATATGTTTGGGAAGAATGCTTATAATTTGTGT
479888	AAGCTTTTGAGAGCCAAGAAATCCCTGCTGCAACTTGAAATTTTCTAGAA		1112524	AAGCTTCAAGGGTCATCGAAGATCAGAAGAGGAGGCAAATTCTCGTGAGG
479889	AAGCTTTTGAGAGCCAAGAAATCCTTGCTTCAATCTGAAATTTTCCTGAA		1112526	AAGCTTCAAGGTAAGGTTTGTTCATTAGTGCGCCACCAGCAGCACCGTCG
479890	AAGCTTTTGAGAGCCAAGAAATCGTTGCTGCAACTTGAAATTTTTCTAGA		1112528	AAGCTTCAAGTAAACAATTTTTCAACATGAAAGTTGTTCCCCTTGATCTC
479891	AAGCTTTTGAGAGCCAAGAAATCTCTGGTGCAACTTGGAATTTTTCTAGA		1112529	AAGCTTCAAGTAATACTTTGTGAAATTCTAGTTATCAGACTTTAGATGTC
479892	AAGCTTTTGAGAGCCAAGAAATCTCTGTTGTAACTTA		1112530	AAGCTTCAAGTACACTTTGCCATGTTTTGATCATATCTCCGTACAGATCG
479893	AAGCTTTTGAGAGCCAAGAAATTCCTACTGCAACTTGAAATTTTTCCAAA		1112531	AAGCTTCAAGTACATCGGATTCAAATTGGTAGAGAAATGGTCATTATGTT
479894	AAGCTTTTGAGAGCCAATAAATCCCAACTATAACTTGAAATTTTCCAGAA		1112533	AAGCTTCAAGTCAATAACTGTAGATTTGCTTGACACCCTATCATATAACT
479895	AAGCTTTTGAGAGCCAATAAATCCCTGATGCAACTTGAAATTTTCCAGAA		1112535	AAGCTTCAAGTCTCATAGCAATCAGATACACGATTCTTGAATTATGATGG
479896	AAGCTTTTGAGAGGCAAGAAACCCCAGCCGCAACTTGAAAATTTTCCAGA		1112536	AAGCTTCAAGTCTTGACATCATTATCTTTGAAATTA
479897	AAGCTTTTGAGAGTATCAAAGAGTATCTACTTGAGCCTCCGATTCTGTCT		1112537	AAGCTTCAAGTCTTGATTTCATTATCTTTGATTTTATCATTACATAAGAG
479898	AAGCTTTTGAGAGTATCAAAGAGTATCTACTTGAGCCTCCGATTTTGTCT		1112538	AAGCTTCAAGTGAAATTTTGTCCAACATGAGAGTTGAAGATCTTTCTCTC
479899	AAGCTTTTGAGAGTATCAAAGAGTATCTGCTTGAACCCCCGATTTTGTCT		1112539	AAGCTTCAAGTGAACTTTTGTCCAACATGAAAGTTGAAGATCTTTCTCTC
479900	AAGCTTTTGAGAGTATCAAAGAGTATTTGCTTCAGCCTCCGATTTTGTCT		1112542	AAGCTTCAAGTGGAGTCTCATTCTATACGATCTTTGTTGGACATCTACTA
479901	AAGCTTTTGAGAGTTAGGGTTTTGGAAGGGTTTCTTGGATTCTAGCTGGA		1112543	AAGCTTCAAGTTACAGCAATGGGATCTCTCTCTTCAACTACTTCTTGCTC
479902	AAGCTTTTGAGAGTTTTGTCTATGATTTTTCACAAAATCCCCCACAGACG		1112545	AAGCTTCAAGTTATCATCTCAAGAGTAGATCTGGATCAATTGAAGCCTTG
479903	AAGCTTTTGAGATATTACTTTTGAATCAAAGTTTA		1112546	AAGCTTCAAGTTCCCTTTCTTA
479904	AAGCTTTTGAGATCTTATGTCCGCCCAGAGAAGGTACATCTCCCACCAGC		1112547	AAGCTTCAAGTTCCTCTACTTGATTCATTA
479905	AAGCTTTTGAGATGAAGAACTTCTCGAGGAATTCTGATTAGTGGGGCCGG		1112549	AAGCTTCAAGTTCCTTTTCACGTGTCTATGGAGGTTCCTGATTTTGAACA
479906	AAGCTTTTGAGATGACTGGGCCAGTGATCATTTCCAAATAGTTTTCCCAT		1112550	AAGCTTCAAGTTCCTTTTCCAGATACACAGATCATATAAGAACTTCATAG
479907	AAGCTTTTGAGATTATTTCCTCCTCTAGTTTTGAAACTTTACTTTTA		1112551	AAGCTTCAAGTTCTAATATTCAACATTTGGAAGATGATGATGATGATGAC
479908	AAGCTTTTGAGATTCAGCATATCCACGACAGCTTGAGCATAATAAAGTTG		1112553	AAGCTTCAAGTTGCTAGTGAGGGGTTA
479909	AAGCTTTTGAGATTCGAACCGAAAATACCGGAAGGAGGTGTTGAGGTTTG		1112555	AAGCTTCAAGTTGTTATCTTCTCATTATATTA
479910	AAGCTTTTGAGATTGCTTGCAACACCATAGACATAGTGCTAACATTATGT		1112556	AAGCTTCAAGTTGTTTTATCAGATATTCCAATCACATGAGAACTTCAATT
479911	AAGCTTTTGAGCCACCGACTGCGGTATCAATCAACTGTTTGGTCTTTATT		1112558	AAGCTTCAAGTTTCAGAGTCAGAAAGAAAACAAGCTCAGAGTCTAATCTA
479912	AAGCTTTTGAGCCACTAAAACTCGGCTAGAATCGCACCTCAACATCCCCT		1112561	AAGCTTCAATAAAGACATTTAGATGTTTCTTCAAATTGTTA
479913	AAGCTTTTGAGCCCAAACCTATTACAGACTCTTATGGGGTCAAAATTCTA		1112563	AAGCTTCAATAAATGCTCTACATGTTCAATTTCCGTTCTCGACTTCGCAA
479914	AAGCTTTTGAGCCCAAGCGTAATCACCCTTGGTTTCTACCATACCGATGT		1112564	AAGCTTCAATAATAGTTCAACAAAGAGATGGCCAACCTGAAAGGTAGAAC
479915	AAGCTTTTGAGCCCCCTGCAAAGTTTA		1112565	AAGCTTCAATAATTATGCATGAAGAATTTGCAAAATTATTTTCACTTGGC
479916	AAGCTTTTGAGCTCGATTCTTGATGCAATTCCTCCTGCTTTTTCCTCCTC		1112566	AAGCTTCAATAATTGATGAGTATACCATTATATAAGCACTTGCTTGAGTC
479917	AAGCTTTTGAGCTTTTGAGCTTTTGCGGCAAACTGTTATGAGGTTATAGA		1112569	AAGCTTCAATACACAAGTTGAGGAGAATATCGGGAGTTGGAGAGAGCTGT
479918	AAGCTTTTGAGGAACAATCCTCACGAAGTCCAATCAGGGACGAATGAACA		1112570	AAGCTTCAATACACAAGTTGAGGAGAATATCTGGATATTTGTGATCTACT
479919	AAGCTTTTGAGGAAGAATCAAGGCGTGGAGTAGAATGATGACTGCCAAAT		1112571	AAGCTTCAATACCGTCGAGAGATGCATCTCCGAAATAAGTTTGAAGATGT
479920	AAGCTTTTGAGGAAGTTGCTCAACAAAGTGGATCGCGGAAGCTGCACTAT		1112572	AAGCTTCAATACTATAATGGGTTTCAAATCCATCAATCATTTCATTA
479921	AAGCTTTTGAGGAGACATTATGTTGCTGCTGCAACATTCTCTTA		1112575	AAGCTTCAATAGCCAAGAAATCCCCGCCTCACTGAAACTCGAAAGCACCA
479922	AAGCTTTTGAGGAGAGGAATCGAAGACTCAAGACCATCTCCTTTTTCGTA		1112576	AAGCTTCAATAGCCCCATTCATCTTGGGTCTGTAAGGGGAAGAGTTATAA
479923	AAGCTTTTGAGGATTTGTGGTTAGAGTTCCAATTTGTTGAGGGTTATGGG		1112579	AAGCTTCAATATAGGCGCACATGTGGCAGTGATGTGTAAATGAATCTTGA
479924	AAGCTTTTGAGGCTTTGAAAGAAAAATTGGTTACCGCTCCAATTATAGTC		1112580	AAGCTTCAATATAGGTACACATGTGGCAGTCATGTGTGAAATGAATCTTG
479925	AAGCTTTTGAGGGTCCTATACCAACAGTCTTTTTCACTCTTCCTGCTCTC		1112582	AAGCTTCAATATCTTAGTGTGATCAAGATTTATGTATATCTTAGTTTA
479926	AAGCTTTTGAGGGTCCTATACCAGCAGTATTTTTCACTGTTCATGTTCTC		1112583	AAGCTTCAATATGAAAAGTTCAAGACTTCTTTCCCTTTCTAAGGATGACC
479927	AAGCTTTTGAGGGTCCTATGCCAGCAGTCTTTTTCACTCTTCATGTTCTT		1112587	AAGCTTCAATCAAGATGGTAGATATGAATTACCATTTCAAGCAAACAAGT
479929	AAGCTTTTGAGGGTTCACGCAAAACGGTTATTGGTGAAGTGGACCTTCCA		1112588	AAGCTTCAATCAAGTAAACACACACTCATTCTTCAGAGCTTAGAGTGGAC
479930	AAGCTTTTGAGGTAGTGAATGTCGAGATGGTTCCCCTAGTGAAGGAAGTG		1112589	AAGCTTCAATCACTGTGATCGAAATCACTCCGATTCCGATTCCGATTCCG
479931	AAGCTTTTGAGGTCAAATTCAACTGGTCATTCTTTGGATGAACAAGTGAA		1112590	AAGCTTCAATCAGACTGTCCTGGAAGTAGTGAATGAGCAGCTGATCATTA
479932	AAGCTTTTGAGGTCAAGTCAAGGCCAATTGGAAGCAAGATCAAGCAAGTT		1112591	AAGCTTCAATCATATGTACAATAATGCAATAACATAGGTTA
479933	AAGCTTTTGAGGTGTGATGGACAACTCCATAAGTATCCTTCAGAAGCATG		1112592	AAGCTTCAATCATGCTCCATGATGCCTCCAGATGATGAATCAAGCAATGG
479934	AAGCTTTTGAGGTTCCCGAGGGTGATCCATTCTTCTGGGAACTGCATGCA		1112593	AAGCTTCAATCATTTTCCATGATCATGTGTCCCTTTAGCAAAGTCTATCA
479935	AAGCTTTTGAGGTTGATGTTTTAGAAGTGGTGCTTAGCTTCTGAGTTGTA		1112594	AAGCTTCAATCCAAATTCAAATTCAAATAATGAATAAAGCAATAAGAAAA
479936	AAGCTTTTGAGTACCTCATGCCTTATGAGTATCCAAGACCCACACCTTTG		1112595	AAGCTTCAATCCACAATGCTTCTTTCACAACTTCGGTGAAGGCAATATAC
479938	AAGCTTTTGAGTCCATTTCTTTCAAGGTAATGCCTCAAAACATTTCATGG		1112597	AAGCTTCAATCCTCTTCCCAAACACTTGTACAGGCATCATAGAAGGACTG
479939	AAGCTTTTGAGTGCCGAGAAATCACTACTGCAACTTGAAATTTTCCAGAA		1112598	AAGCTTCAATCGATGACGAATTGAGAATCTTCTGAAAAGACGGTTGTGGA
479940	AAGCTTTTGAGTGCTAACAATGGAGGAATATTGGCCTCCATATCAAGGGG		1112599	AAGCTTCAATCTAATAAATGAATAGAAGGAAACATAATAAACAATAACAA
479941	AAGCTTTTGAGTGTCTTGTCGAAGAATTTTCACGAAGTCCCTAAAGACGA		1112600	AAGCTTCAATCTCCTGATGACAAACCATGATGATGATGATGTATCTTTCT
479942	AAGCTTTTGAGTGTGTACGGGGACTCAGCACTAGTAATCAGTCAGATCAA		1112601	AAGCTTCAATCTCGCTTGAGCTAAGCCACACTATTCCTACAGATCGGAAG
479943	AAGCTTTTGAGTTCTTCTGATCTTTTCACCGTCTATAATATATCCATCTA		1112602	AAGCTTCAATCTCTTGATGATTTCTTGATCCAAATGATAAATTACGAAGA
479944	AAGCTTTTGAGTTGTTTAGATTTGGAGATCAAAATATAGGATACACTTGA		1112603	AAGCTTCAATCTCTTTATCAAACATCATTTCAAGCATTGTAGAGTGGATT
479945	AAGCTTTTGAGTTTATATCTGACTTTCACAAGTAATGTGTGTTA		1112605	AAGCTTCAATCTTATAAACATGCATTAGAAGGAACCTGTATGTGCTACAG
479946	AAGCTTTTGAGTTTCATTGGTACCAACAGTTATGCCACACCAATTTTGGA		1112606	AAGCTTCAATCTTATAAGCATGCATTGGAAGGGACCTATATGTCCTACAG
479947	AAGCTTTTGAGTTTCCACCAAATTCTTTAGTTGTCAGGCTCCCACAATTG		1112607	AAGCTTCAATCTTATAGACATGCATTGGAAGGAACCTGTATGTCCTACAG
479948	AAGCTTTTGAGTTTTATACAAACCATTTGTTAGAAGCAGCATTTATAGGA		1112609	AAGCTTCAATCTTATAGACATGCATTGGAAGGAACCTGTATGTCTTA
479949	AAGCTTTTGAGTTTTATGTTAGAGCTTCCAAGAATATGGATGAGTTGGCA		1112610	AAGCTTCAATGAAATGATCTTATGACCCATATCTCAATGGAAACTTCATC
479950	AAGCTTTTGAGTTTTTGATTGTTTCAATCCAATTTCTTGTTTCCATTA		1112611	AAGCTTCAATGCTTCATCAAACTTTCCATTCTTGGTAAGAGCATCAAGCA
479951	AAGCTTTTGATAAAAACAAATCCCCATGGAGTTCGATCAGGGACGAAAGA		1112612	AAGCTTCAATGGAATTCACAGTATCTTGCATCACAAGTCACAATATCAAT
479952	AAGCTTTTGATAAAAAGCTCAAGCCCCGTGTTTTCCGAGAAGGTGACCTT		1112614	AAGCTTCAATGGAGTTTTAGGAAAATTGAGCTTTGAGTGTGAGAGGGTGA
479953	AAGCTTTTGATAAAAAGGTCAAATCGCATGTATTCAGAGAAGGTGACCTT		1112617	AAGCTTCAATGGCTATAGTCTTGAGTCGGCGCTCCTGATCTACTTCAGCC
479954	AAGCTTTTGATAAAAAGGTCAAGCCTCGTGTGTCCAGAGAAGGTGACCTA		1112618	AAGCTTCAATGGCTATTTTCTTGAGTCGGCGCTCCTGATTTACTTCAGCT
479956	AAGCTTTTGATAAAAAGGTCAGACCTCGGGTGTTTCGAGAAGGTGACCTT		1112619	AAGCTTCAATGGCTTATGGAAGAAGAGCTCTGAGTGAGGGAATGAGGAAT
479957	AAGCTTTTGATAAAAAGGTCAGACCTCGTGTGTTTA		1112620	AAGCTTCAATGGCTTCTTTGAGAGAGAAATAAAGCTCTGGTGAGGGTGAG
479958	AAGCTTTTGATAAAAAGGTCAGACCTCGTGTTTTTAGAGAAGGTGACCTT		1112622	AAGCTTCAATGTCTATGTGAGAAGTATGAGAATCTCAACATGAAGAACAT
479959	AAGCTTTTGATAAAAAGGTCAGACCTTGTGTATTTAGAGAAGGTGACCTT		1112623	AAGCTTCAATGTGAAACTTCAATGGCGTGTTATGAGGAAGAGCTTTACTG
479960	AAGCTTTTGATAAAAAGGTCAGACCTTGTGTGTTTAGAGAAGGTAACCTT		1112624	AAGCTTCAATGTGAGTAGGAAGATAAATTATTGTAGGAACGTAAGAAGGG
479961	AAGCTTTTGATAAAAGAAATTCCCATGGAGTCCGATCTGGGACGAAGGAA		1112625	AAGCTTCAATGTTTCAAGGGGGTCCATGACTCTAAGGACCTTTTAGAATA
479962	AAGCTTTTGATAAAAGAATCCCCATAGAGTCCAATCAGGGACAAGGATTG		1112627	AAGCTTCAATTAGATAACATTGATGTAGTCATGGTTATATCATCTTCATG
479963	AAGCTTTTGATAAAAGAATCCCCATGGGGTCCAATCAGGGACGAATGAAT		1112629	AAGCTTCAATTCAAGGTAAAGGTAGAGAACTTCTTTA
479965	AAGCTTTTGATAAAATCAAGAAATATCTCCAAGAACCTCCAATTCTGGTA		1112630	AAGCTTCAATTCAAGGTAAGGGGGAGAATTTATTTACTTATAGATGGATT
479966	AAGCTTTTGATAAAATCAAGAAGTATCTCCAGGAACCTCCCATTCTGATG		1112632	AAGCTTCAATTCCTAAGCCTTGCATCTTCATCATCTCCTGATCAAATTGG
479967	AAGCTTTTGATAAAATGGTCAAGCCCCGTATGTTTCGAGAAGGTGACCTC		1112633	AAGCTTCAATTCTTCTTGATTAGGATTGAGATATTACATAGTTGATTACC
479968	AAGCTTTTGATAAACAATCCCCGTGGAGTCCAATTAGGGACGAGTGAATG		1112637	AAGCTTCAATTGGTGGAGCTTAGACCTCCACTTTTCACTCTCACTCTCGA
479969	AAGCTTTTGATAAAGAAGGTCAGACCTCGTGTGTTCAGAGAAGGTGACCT		1112638	AAGCTTCAATTGGTTGAGCTGAAACCTTCAATAATTCACCAATTA
479970	AAGCTTTTGATAAAGAAGGTCATACCTCATGTATTCAGGGAAGGTGACCT		1112640	AAGCTTCAATTGTATAAACAGTTTCAGGTGCATAAACAGCTTTATCTACA
479971	AAGCTTTTGATAACATCAAGGAGTATCTGCTTGAACCTCCTATCTTGTCT		1112643	AAGCTTCAATTTATAGAGAATTCAAGTGATAATTGCACACTCCCCTCAAG
479972	AAGCTTTTGATAAGAAAGACAAGCCTCGTGTGTTCAAAGAAGGTGACCTC		1112645	AAGCTTCAATTTCATATCCTTATTTTCCATTTTTGGTACAGATCGGAAGA
479973	AAGCTTTTGATAAGAAAGTCAAGCCTCGTGTATTCAGAGAAGGTGACCTT		1112646	AAGCTTCAATTTCATCTCTAAACTTAGGCATGGCATCAACAGGAAGTGAA
479974	AAGCTTTTGATAAGAAAGTCAAGCCTCGTGTGTTCCGAGAAGGTGACCTT		1112647	AAGCTTCAATTTCTACTTCATGCTTCATATCCAGGTTGATAGAGGAGATT
479975	AAGCTTTTGATAAGAAAGTCAAGCCTCGTGTGTTTCGAGAAGGTGACCTC		1112651	AAGCTTCAATTTTGCTCCATGATGCCTCCAGATGATGAATTA
479976	AAGCTTTTGATAAGAAAGTCAGACCTCGGGTTTTTAGAGAAGGTGACCTT		1112652	AAGCTTCAATTTTTCTGTAGAATTCAGGTAAGGGTGGATTATTCATCTAT
479977	AAGCTTTTGATAAGAAAGTCAGACCTCGTGTGTTCACGGAAGGTCACCTT		1112653	AAGCTTCACAAAAAGGTAGTTCCCTTATATATGAATTATAGATCCCGTAC
479979	AAGCTTTTGATAAGAAAGTTTTTCCTCATGAGTATCGCTCAGAAGAACTC		1112654	AAGCTTCACAAACTCGACAGAAGAGTTATAGTGATAAGCGAAGGAAGGAA
479980	AAGCTTTTGATAAGAAATTCAAGCCTCGTGTGTTTCGAGAAGGTGACCTC		1112656	AAGCTTCACAAAGCTCTATGGGCATATCGTACAGCCTATAAGACCCCCAT
479981	AAGCTTTTGATAAGAAGATCAAACCTCGAGTGTTCAGAGAAGGAGACCTT		1112660	AAGCTTCACAAGATCTGAGTATCGCAAATGGAAGCACCTCCATGACCATG
479982	AAGCTTTTGATAAGAAGATCAGACCTCGTGTGTTTAGAGAAGGTGACCTT		1112661	AAGCTTCACAAGCTACCCCTCAGATTATGGGCCCACAATTAGGGTTCAGA
479983	AAGCTTTTGATAAGAAGATCATACCTAGTGTATTCAGGGAAGGTGACCTT		1112662	AAGCTTCACAAGTTCGGAGTGTCGCAAATGGAAACACTGTCATGACCATG
479984	AAGCTTTTGATAAGAAGGACAAACCTCATGTGTTCATAGAAGGTGACCTT		1112663	AAGCTTCACAAGTTGTCGCCCTTGCAACTCTCTCCGTAAATCAATTGATA
479985	AAGCTTTTGATAAGAAGGCCAGACCACGCGTGTTCCGAGAAGGTGATCTT		1112664	AAGCTTCACAATAACAAACCGTTAGGGCAACAAAATTGTTCTCACACAAA
479986	AAGCTTTTGATAAGAAGGTAAAGCCTCGTGGGTTCCGAGAAGGTGACCTT		1112666	AAGCTTCACAATCATAACAATATAAATCTCATTCAGCTTCTGTAATGGAA
479987	AAGCTTTTGATAAGAAGGTAAAGCCTCGTGTGTTCAGAGAAGGTGACCTC		1112667	AAGCTTCACAATGACGTTTGAAGGATAGAGTCCATTTTCACACGTTACTA
479989	AAGCTTTTGATAAGAAGGTCAAACCTCATGTGTTTAGAGAAGGCGACCTT		1112668	AAGCTTCACAATGATCATGTTGCGGATGAACTTAGTGATGTCTTCAAAGA
479990	AAGCTTTTGATAAGAAGGTCAAACCTCGAGTGTCTAGAGAAGGTGACCTT		1112669	AAGCTTCACAATTATGTTGATATAAATCTCTACTAGCTTCTGCAACGACA
479991	AAGCTTTTGATAAGAAGGTCAAACCTCGAGTGTTCAGAGAAGGAAACCTT		1112671	AAGCTTCACACCAAAATCCATGCATTGTACACAAATGTCTCAACATGACA
479992	AAGCTTTTGATAAGAAGGTCAAACCTCGAGTGTTCAGAGAAGGCGACCTT		1112672	AAGCTTCACACCCTATGGCATCCATCACAAAAATTACATGGCTACAGATC
479994	AAGCTTTTGATAAGAAGGTCAAACCTCGAGTTTTCAAAGAAGGTGACCTT		1112674	AAGCTTCACACCCTATGGCATCCATTATAGAGATTACATGGGTACAGATC
479996	AAGCTTTTGATAAGAAGGTCAAACCTCGTGTGTTCACAGAAGGTGACCTT		1112675	AAGCTTCACACCCTATGGCATCCATTATAGCAATTACATGGCTACAGATC
479997	AAGCTTTTGATAAGAAGGTCAAACCTCGTGTGTTCAGAGAAGGTGACATT		1112676	AAGCTTCACACCCTATGGCTTCCATTATAGAAATTATATGGCTACAGATC
479998	AAGCTTTTGATAAGAAGGTCAAACCTCGTGTGTTCAGAGCATATGACCTT		1112677	AAGCTTCACACGTTATGGCATCCATTACAGAGATTACATGGCTACAGATC
479999	AAGCTTTTGATAAGAAGGTCAAACCTCGTGTGTTCCGAGAGGGGGACCTT		1112679	AAGCTTCACACTCAACGAGCTGCTACTCAAATTTTTCACTGTGTGATGCC
480001	AAGCTTTTGATAAGAAGGTCAAACCTCGTGTGTTTCGAGAGGGTGACCTT		1112682	AAGCTTCACATAAATTTTTGATGAACATGAAAGTTGTTCATATTGTTCTT
480002	AAGCTTTTGATAAGAAGGTCAAACCTCGTGTTTTCCGAGAAGGTGACCTT		1112684	AAGCTTCACATAGAACTTACAACCAGTCATACATTGAATCATCATCCTTT
480003	AAGCTTTTGATAAGAAGGTCAAACCTCTTGTGTCAAGAGAAGGTGACCTT		1112685	AAGCTTCACATATTTGCTTGAGTTGTTGAGGGAAATGCTTCCAGATGAAA
480004	AAGCTTTTGATAAGAAGGTCAAACCTTGCGTGTTTAGAGAAGGTGATCTT		1112687	AAGCTTCACATCACAACATGCAAGTGAGTGAAAATATCTAATAGCACCTG
480005	AAGCTTTTGATAAGAAGGTCAAACCTTTAGTGTTCAGAGAAGGTGACCTT		1112689	AAGCTTCACATCACAACCTGCAAGTGAGTGAAAATAACTAACAGCACCTG
480006	AAGCTTTTGATAAGAAGGTCAAATATCGTGTGTTCAGAGAAGGTGACCTT		1112690	AAGCTTCACATCAGCAAAATGATTTTGGACGTGCAGATGTGAATGATTTG
480007	AAGCTTTTGATAAGAAGGTCAAGCACTACGCCAAAAACTGGAATAGACAG		1112693	AAGCTTCACATGACGTTACTTGAAATCCAAGGGATCTAATACAAAAGATG
480008	AAGCTTTTGATAAGAAGGTCAAGCATCGTGTGTTCTGAGAAGGTGACCTC		1112694	AAGCTTCACATGACGTTGCTTGAAGTCCAAGGGATCTAATACAAAAGATA
480010	AAGCTTTTGATAAGAAGGTCAAGCCTCATGTGTTTAGAGAAGGTGACATC		1112695	AAGCTTCACATGCACGTGACTTTGCTCTTGTGCATGCTAACTAGGCATAC
480011	AAGCTTTTGATAAGAAGGTCAAGCCTCGAATGTTCAAAGAAGGTGACCTT		1112696	AAGCTTCACATGTAGTCTGTCATATGCTTGCTTTTA
480013	AAGCTTTTGATAAGAAGGTCAAGCCTCGTATGTTCCAAGAAGGTGACCTT		1112697	AAGCTTCACATGTGTTGCACTTA
480014	AAGCTTTTGATAAGAAGGTCAAGCCTCGTATGTTTA		1112698	AAGCTTCACATGTTTTCTTCGATTCAACCTCTTGGTCGCCAATAGCAGGG
480015	AAGCTTTTGATAAGAAGGTCAAGCCTCGTGTGCTCCGAGAAGGTGATTTC		1112701	AAGCTTCACATTGAAGTTTGTTATCAATTGAGCTAAACCTCTTGTCTTCA
480017	AAGCTTTTGATAAGAAGGTCAAGCCTCGTGTGTTCATAGAAGGTGACCTT		1112702	AAGCTTCACATTGAAGTTTGTTATCAATTTAGCTAAACCTCTTGCATTCA
480018	AAGCTTTTGATAAGAAGGTCAAGCCTCGTGTGTTCCAAGAAGGCGACCTT		1112705	AAGCTTCACATTGGAACTTCAAGAAGAGTGAGCTAAACCTCATCATACCA
480019	AAGCTTTTGATAAGAAGGTCAAGCCTCGTGTGTTCCAAGAAGGTGACCCT		1112706	AAGCTTCACATTGGATGCACGCCATATATCGATATGTGTGTGTGAGAGAG
480021	AAGCTTTTGATAAGAAGGTCAAGCCTCGTGTGTTCCGAGAAGGTGACCCT		1112708	AAGCTTCACATTTAGATATTACATCATATTTGGAGTGTGTTTGAATGTGG
480022	AAGCTTTTGATAAGAAGGTCAAGCCTCGTGTGTTCCGAGAAGGTGACTTT		1112712	AAGCTTCACCAACTCCTGCAACTCCTCCAGCGAGGACGGTCATTTCTGAG
480023	AAGCTTTTGATAAGAAGGTCAAGCCTCGTGTGTTCCGAGGAGGTGACCTT		1112713	AAGCTTCACCAACTCCTGCAACTCCTCCCGCGAGGACGGTTACCTCTGAA
480024	AAGCTTTTGATAAGAAGGTCAAGCCTCGTGTGTTTATAGAAGGTGACCTC		1112714	AAGCTTCACCAAGGTCATTGAAATTATGAATCTTCGCATCGTCCAAGCAC
480025	AAGCTTTTGATAAGAAGGTCAAGCCTCGTGTGTTTCGAGAAGGTGACCTG		1112715	AAGCTTCACCAAGTGCTCTAGATGTTCAACTTCCGTTCTTGACTTAGCAA
480026	AAGCTTTTGATAAGAAGGTCAAGCCTCGTGTGTTTCGAGAATGTGACCTC		1112716	AAGCTTCACCACTGCAAACAGAAGGTGAAATTTGTCAAACTTTCTCTCTT
480027	AAGCTTTTGATAAGAAGGTCAAGCCTCGTTTGTTCCGAGAAGGTGACCTA		1112717	AAGCTTCACCACTTGCCACTCTAAATACATTTTCAGGTTCAAAATCTCCA
480028	AAGCTTTTGATAAGAAGGTCAAGCCTGGTGTGTTCAGAGAAGGTAACTTC		1112719	AAGCTTCACCATGAATTGTCTCAAGTGTTTTCTTGCTGATCTTTTAGCTC
480029	AAGCTTTTGATAAGAAGGTCAAGCCTTGCGTGTTCCGAGAAGGTGACCTC		1112721	AAGCTTCACCCAAATCAATGAACATGCGGATACTTGCACTGTCTAGTCCC
480030	AAGCTTTTGATAAGAAGGTCAAGCCTTGTGTGTTTCGAGAAGGTGACCTT		1112722	AAGCTTCACCCAAATCATTGAAAGTATGGACACTTGCACTGTCTAGCCCC
480031	AAGCTTTTGATAAGAAGGTCAAGCCTTGTGTGTTTTGAGAAGGTGACCTC		1112723	AAGCTTCACCCAAATCCCTCAAGCATCTGATCGAATCTCTTTTCAACTCC
480032	AAGCTTTTGATAAGAAGGTCAAGCTGTAAGACCCCACTTTTA		1112724	AAGCTTCACCCAAATTGTTGTACCATCTCAAAGCGGCACCAGCCAGACTG
480033	AAGCTTTTGATAAGAAGGTCAAGGCTCGTGTGTTTCGAGAAGGGGATCTA		1112725	AAGCTTCACCCAATGGAATATTTGAAAGAAGAAATAAGCAAGACGTCTCA
480034	AAGCTTTTGATAAGAAGGTCAAGTCTCGTGTGTTCCGAGAAGGTGACCTT		1112726	AAGCTTCACCCCATAAAAACTATGGTAAGTTACACCTACTCATCATGCTT
480035	AAGCTTTTGATAAGAAGGTCACGCCTCGTGTGTTCCGAGAAGGTGACCTT		1112728	AAGCTTCACCCTAAAAAGTCAAAGCTAGTTGAGAAATTTGAAGATATGAA
480036	AAGCTTTTGATAAGAAGGTCAGAACTCGGGTATTTA		1112729	AAGCTTCACCGGAAGCTGTCTATGGCCTTGAAATGTGCATGACTGGTTTA
480037	AAGCTTTTGATAAGAAGGTCAGAACTCGTGTGTTCAGAGAAGGTGACCTT		1112730	AAGCTTCACCGGCCTAAACCAGCATATCAATTCCTAACGAAGAATCAAGA
480038	AAGCTTTTGATAAGAAGGTCAGACCACGTGAGTTCAGAAAAGGTGACCTT		1112731	AAGCTTCACCTAAATCATTGAACATACGGATACTTGCACTATCTAGCCCC
480040	AAGCTTTTGATAAGAAGGTCAGACCCCGTGTGTTCAAAGAAGGTAACCTT		1112733	AAGCTTCACCTAAATCGTTGAAAGTACATATTTGGGTGTTATCAAGTCCC
480041	AAGCTTTTGATAAGAAGGTCAGACCTCATGTATTCAGAAAAGGTGACCTT		1112735	AAGCTTCACCTAGGTCATTGAAAGTGCGGATGCTTGCACTATCTAACCCC
480042	AAGCTTTTGATAAGAAGGTCAGACCTCGAGTGCTACAGATCGGAAGAGCA		1112738	AAGCTTCACCTTCTTCATTGATGCATCACTGCACCAATGTGTCCAACGCA
480043	AAGCTTTTGATAAGAAGGTCAGACCTCGCGTTTTCAGAGAAGGTGACCTT		1112739	AAGCTTCACCTTGCTTGCAAAGATTGGGGGTTCTTCCAGGTCACTTTTCC
480044	AAGCTTTTGATAAGAAGGTCAGACCTCGGGTATTCAGGGAAAGTGACCTC		1112740	AAGCTTCACCTTTCTGAGTATGCTAAGTGTGTCATGGCCACATTTGAAAA
480045	AAGCTTTTGATAAGAAGGTCAGACCTCGTATATTTAGAGAAGGTGACCTT		1112741	AAGCTTCACCTTTGATATCGAATGATGCAATTGTATATCTAACTCATTGA
480046	AAGCTTTTGATAAGAAGGTCAGACCTCGTGTATTCAGAGAAGGCGACATT		1112742	AAGCTTCACCTTTTTCACTAATGCATCACCTTCATAGCAAAGTCCCAGTA
480047	AAGCTTTTGATAAGAAGGTCAGACCTCGTGTATTTAGAGAAGGTGCCCTT		1112743	AAGCTTCACGAAGCCTCTTCACCTCTCTCTCATAAGCTGCCTCCATATTT
480048	AAGCTTTTGATAAGAAGGTCAGACCTCGTGTGCTCAGAGAAGGTGACCTT		1112746	AAGCTTCACGACGGCGAGATCTGCTCTTCCGGCGATGCACGTTCCCCGAC
480049	AAGCTTTTGATAAGAAGGTCAGACCTCGTGTGTTCAAAGAAGGTGACATT		1112747	AAGCTTCACGAGAATGGAACAATACAATCCTCTTCTTGCATCACAAAACT
480051	AAGCTTTTGATAAGAAGGTCAGACCTCGTGTGTTCAGAGAAGGCGAACTT		1112748	AAGCTTCACGCAGCCACCTTCCATTCCATCAAGGTCACTTCAAGTTGTAA
480052	AAGCTTTTGATAAGAAGGTCAGACCTCGTGTGTTTAGAGAAGGTTACCTT		1112749	AAGCTTCACGCTAACAATGTCTCCCATTTTCTTGTTTCTTTTCTCTTTCT
480053	AAGCTTTTGATAAGAAGGTCAGACCTTGGGTATTCAGAGAAGGTGACCTT		1112751	AAGCTTCACGTTATATATTACGCAAGCAGAACTCTAGATGAAGCACAAAT
480054	AAGCTTTTGATAAGAAGGTCAGACCTTGGGTGTTCAGAGAATGTGACCTT		1112752	AAGCTTCACGTTGTATATTACGCTAGCAGAACCCTGGATGAAGCACAGAT
480055	AAGCTTTTGATAAGAAGGTCAGACCTTGTGTGTTCAAGGAAGGTGACCTT		1112753	AAGCTTCACTAACTCCTGCAACTCCTCCCGCGAGGATGGTCATATCTGAG
480056	AAGCTTTTGATAAGAAGGTCAGAGCTCGTGTGTTCAGAGAAGGTGACCTT		1112754	AAGCTTCACTAAGATTAGCATACACATCCTCAGCTGGTAAACAAGGAGAA
480057	AAGCTTTTGATAAGAAGGTCAGGCCCCGCGTTTTTGGAGAAGGTGACCTT		1112756	AAGCTTCACTAATTACGTGATGATGTTTTCTAAGCGCTATAACTTTACTC
480058	AAGCTTTTGATAAGAAGGTCAGGCCTCAAGTATTCAGAGAAGGTGACCTT		1112760	AAGCTTCACTATTTTGGATCACTTCTTGATTATACCTGCAAGCACATAGA
480059	AAGCTTTTGATAAGAAGGTCAGGCCTCGTATATCCCGAGAAGGTGACCTT		1112762	AAGCTTCACTCAGAAATCATAATTATCTTGCATGTTA
480060	AAGCTTTTGATAAGAAGGTCAGGCCTCGTGTATTCAGAGAAGGCGACCTT		1112763	AAGCTTCACTCAGACTTCATTTTGAATCATTTTGGACCTTATTGCATTGC
480061	AAGCTTTTGATAAGAAGGTCAGGCCTCGTGTGTTCCGAGAAGGCGACCTT		1112764	AAGCTTCACTCAGATTAGAATAGACATCCTCAGCTGGTAAACAAGGAAAA
480062	AAGCTTTTGATAAGAAGGTCAGGCCTCGTGTGTTTAGAGAAGGCGACTTT		1112765	AAGCTTCACTCAGATTAGCATACACATCCTCAGCTGGAAAACAAGGAAAA
480063	AAGCTTTTGATAAGAAGGTCAGGCCTCGTGTGTTTAGAGTGTAAGTTGTA		1112766	AAGCTTCACTCATGTAGCATAACCCCAACTCAACAGAGAGTATAACAGAT
480064	AAGCTTTTGATAAGAAGGTCAGGCCTTGTGTATTCAGAGAATATTTTATC		1112767	AAGCTTCACTCTAACAATGTCGCCCATTTTTCTCTTTCTTTTCTCTTTCA
480065	AAGCTTTTGATAAGAAGGTCAGTCCTCGTGTGTTTAGAGAAGGTAACCTT		1112768	AAGCTTCACTCTCACTAAGACATTTA
480066	AAGCTTTTGATAAGAAGGTCAGTCCTTGTGTATTAGAGAAGGTGACCTTG		1112769	AAGCTTCACTCTGTCGTAGCTTCTGGAATCCTCAACATTTATGGTTCCGC
480067	AAGCTTTTGATAAGAAGGTCATAACTTGTGTGTTTAGAGAAGGTGACCTT		1112770	AAGCTTCACTCTTCAAGACTTA
480068	AAGCTTTTGATAAGAAGGTCATACCTCGCGTGTTTAGAGAAGGTGACCTT		1112771	AAGCTTCACTCTTGTTTGCTCCTTTTTCACTCAATTTTTCACTAAGTCCA
480069	AAGCTTTTGATAAGAAGGTCATACCTCGTGTGTTCAGAGAAGGTGACCTG		1112775	AAGCTTCACTTAGATTTGCATACACATCCTCAGCTGGAAAACAAGGAGAA
480070	AAGCTTTTGATAAGAAGGTCATGCCTAGAGTGTTCAGAGAAGGTGACCTT		1112778	AAGCTTCACTTCAAGTGTATAATCGGCTCGGATTTTCCTTATGGAAAATA
480071	AAGCTTTTGATAAGAAGGTCATGCCTCGTGTGTTCCAAGAAGGTGACCTC		1112780	AAGCTTCACTTCATAATCTTTGACCTTGTGCAGCAAAATGTATACCATAT
480072	AAGCTTTTGATAAGAAGGTCATGTATCGTGTGTTTAGAGAAGGTAACCTC		1112781	AAGCTTCACTTCATCTTTTATATGAAACCTTTGATTATGACGAATCGTAT
480073	AAGCTTTTGATAAGAAGGTCATGTCTCGTGTGTTTAGAGAATGTGACCTT		1112783	AAGCTTCACTTCCCTCTTTTCTAAATGCAAATCTTCAACTAAAAGATGAG
480074	AAGCTTTTGATAAGAAGGTCGGGCCTCGTGTGTTTAGAGAAGGTGACCTT		1112785	AAGCTTCACTTGGGCACTAGAGAAGCTGAAGGAATTGTTCAGATTCGAGA
480075	AAGCTTTTGATAAGAAGGTCTGACCTCGGGTATTCAGAGAAGGTGACCTT		1112786	AAGCTTCACTTTCATCTCGCTCACCAATTAGGGTTTTTA
480076	AAGCTTTTGATAAGAAGGTGAAACCTCGAATGTTCAGAGAAGGTGACCTT		1112787	AAGCTTCACTTTGTAAGGACAGCTTTCCCAGTTCCTTGAATTGATTCATG
480077	AAGCTTTTGATAAGAAGGTTAGACCTCGGGTGTTCAGAGAAGGTGACCTT		1112788	AAGCTTCACTTTTCTAATAGCTCCACTCACTTTA
480078	AAGCTTTTGATAAGAAGGTTAGACCTCGTATGTTCAGAAAAGGTGATTTT		1112789	AAGCTTCAGAAATAATCACATCAACCACCGTGCAACATCGCGCACACGAT
480079	AAGCTTTTGATAAGAAGGTTAGGCCTCGGGTGTATAAAGAAGGTGACCTC		1112790	AAGCTTCAGAACAAATACAAGGATCTGAAAAAGGTTCATGTATCTGAGTT
480080	AAGCTTTTGATAAGAAGGTTCTTCCTCGGTCGTACCACCCTGGAGACCTC		1112792	AAGCTTCAGAACCTTGGTCTTCAGAGTCTTGACACAGTTCCTCAGAACCT
480081	AAGCTTTTGATAAGAAGGTTCTTCCTCGTACGTACCACGTTGGATACCTC		1112793	AAGCTTCAGAAGAAACTACCATTCAAACTTCAGAAGGAACTAACTCCCCA
480082	AAGCTTTTGATAAGAAGGTTCTTCCTCGTGCATACCACGTTGTAGACCTC		1112794	AAGCTTCAGAAGCAAAGAAGAGGACTCTGAAGTGATCAGCCTCTGAAGAG
480083	AAGCTTTTGATAAGAAGTCATACCTCGTGTATTTAGAGAAGGTGACCTTG		1112795	AAGCTTCAGAAGCTAAAGATGGTGAGGCAAAATACTCTGAAATTGTTCAA
480084	AAGCTTTTGATAAGAAGTTCAAACCTCGTGTGTTCAAATAAGGTGACCCC		1112796	AAGCTTCAGAAGTCAACAATGGTGGATTCGGAAGCAAGGTTGTAGAAGGA
480085	AAGCTTTTGATAAGAATGTCAAGCCTCGTAGGGTGACCTTGTGCTCAAGA		1112799	AAGCTTCAGAAGTTACCTATGTTCATCAAAGTAAATACATAAAACACATT
480086	AAGCTTTTGATAAGAATGTCAGGCCTCGTGTGTTCCGAAAAGGTGACCTT		1112801	AAGCTTCAGAATCATTGTATTCTAAGTCCCTTCTTGTGGTACAGAATTA
480087	AAGCTTTTGATAAGAGGGTCAAGCCTCGGGTGTTCAGAGAAGGTGACCCT		1112802	AAGCTTCAGACAAAAATTAGGGATACAATCAAAAGAATGGAATTA
480089	AAGCTTTTGATAAGATAAAAGAATACCTGCAGAAACCTCCAATTCTTATA		1112803	AAGCTTCAGACCAAAAGAAACTCTTTA
480090	AAGCTTTTGATAAGATAAAAGAATATTTACAGAAACCTTCAATCCTTGTA		1112804	AAGCTTCAGACCATAAGCGACTCTCCGATGTCTCTCTTGATATACTTCTT
480091	AAGCTTTTGATAAGATAAAAGAATATTTGCAAAAACCTCCAATTCTTATA		1112805	AAGCTTCAGACCCTTATGAATACAGTACAAAATACACTTCTGATCTGTAT
480092	AAGCTTTTGATAAGATAAAAGAATATTTGTAGAAACCTCCAATTCTTATA		1112808	AAGCTTCAGACTCAGAGATTAGACCATTTCTTCAGAAACTGGTAACTTA
480093	AAGCTTTTGATAAGATAAAAGAGTATTTGCAGAAACCTCCGATCCTTATA		1112809	AAGCTTCAGACTTCTCTGATAGTTTTA
480097	AAGCTTTTGATAAGATACAAGAATATTTGCAGAAACCTCCAATTCTTATA		1112810	AAGCTTCAGACTTCTCTGATGGTTTTTGGTGGTTTTAGGATTTCTATAAC
480098	AAGCTTTTGATAAGATGGTCAGGCCTCGTGTGTTTAGAGAAGGTGACCTT		1112811	AAGCTTCAGAGAAGATCGAAGGTTCTAATGGAATCAAGAAATTGGATTGA
480099	AAGCTTTTGATAAGCAGGTCAAGCCTCGTGTGTTCCGAGAAGGTGACCTT		1112812	AAGCTTCAGAGAAGCGGTCCAGGCAAAATTAGGGATATAGAAAATCAATC
480100	AAGCTTTTGATAAGGTCAAACCTCGAGTGTTCAGAAAAGGTGACCTTGTG		1112814	AAGCTTCAGAGAATGCCAAAGATGCTAATGGAGTCAAGAAATTGGGTTGA
480101	AAGCTTTTGATAATAAGGTCAGACCTCGTGTGTTCAGATAAGGTGACCTT		1112815	AAGCTTCAGAGGTAACTTATATGCTTTAGTTATTATTGATTATTATTCTA
480102	AAGCTTTTGATAATAAGGTTCGACCTCGTGTGTTCAGAGAAGGCAACCTC		1112816	AAGCTTCAGAGGTAACTTATATGCTTTAGTTATTGTTGATGAATATTCTA
480103	AAGCTTTTGATAATATCAAAGACTATCTGCTTGAGCCTCCGATTTTGTCT		1112819	AAGCTTCAGAGTCAGAACCTGTTAGCAAAAGCTACACACTAGATAAAAAC
480104	AAGCTTTTGATAATATCAAAGAGTATCTGCTTGAGCCTTCGATTCTATCT		1112820	AAGCTTCAGAGTCTGGGTCATGAGAGACTGACTTTATTTAGAGTTGACTT
480105	AAGCTTTTGATAATATCAAAGAGTATCTGCTTGAGCCTTCGATTCTGTCT		1112821	AAGCTTCAGAGTCTGGTTCTCTTTGAAATTCTCTTTGAATCTTTGAAAGA
480106	AAGCTTTTGATAATATCAAAGAGTATTTGCTTA		1112822	AAGCTTCAGAGTGTGAAAGAGAGGAAGTGTTA
480107	AAGCTTTTGATAATATCAAAGAGTGTCTGCTTGAACCTCCGATCTTGTCT		1112824	AAGCTTCAGATATGGGTAGAGTTATGGTGGTGAGATTGAATTCTTGAAGG
480108	AAGCTTTTGATAATATCAAGGAGTATCTGTTTGAGCCTCTAATTATGTCG		1112825	AAGCTTCAGATCCAGCTGCTCTAATGGAGGCTTTTTAGTACAAACTCTGA
480109	AAGCTTTTGATACAACTCATTCTCCAAATCAAGAGAAACAATAACTTTTG		1112826	AAGCTTCAGATCGTGAACGCTTCCTCCATTCGCTACAGATCGGAAGAGCA
480110	AAGCTTTTGATACCAATTTGTTAGTGCGTGAGACACTTTTGTAAGGAGAG		1112827	AAGCTTCAGATGAAAAAGTGTTCAACATGAGAGTTATTCCTCTTGATCTA
480112	AAGCTTTTGATACGAAGGTCAAGCCTCGCGTGTTCAGAGAAGGTGACCTT		1112828	AAGCTTCAGATGACAAAACCTCAAATATCAAAGTTGTAGATCTTTTCAAG
480113	AAGCTTTTGATACGAAGGTCAGACCTCGTGTATTCAGAGAAGGTGACCTT		1112832	AAGCTTCAGATGCTGTAGAAGTTGTTA
480114	AAGCTTTTGATACTATCAAAGAGTATCTGCTTGAGCCTCCGATTTTGTCT		1112833	AAGCTTCAGATGGAATTTTGTCCAACATGAAAGTTGAAGATCTTGCTCTC
480115	AAGCTTTTGATAGAGAGTCATTACTAGTAATTA		1112834	AAGCTTCAGATTAGATGCTAGCTTCCAACGTCTATCTTGCCATACTTTTT
480116	AAGCTTTTGATAGGACTCTTTCTCCAAATCAAGAGAAACAATGATCGATG		1112835	AAGCTTCAGATTCATACTCATCCCATGTTGCCATGAGTCCCTTCTTCTTT
480117	AAGCTTTTGATAGGAGCCTTTCTCCAAATCAAGAGAAACAATGAAGCCTG		1112837	AAGCTTCAGCAAGCTCAGCCTAATTATCCATGTTGTTGTGCTCCAACTGC
480118	AAGCTTTTGATAGGATCAAGGAATATCTACTTGAGCCTCCGATTATGTCT		1112838	AAGCTTCAGCAAGTTGTTCATTTGCTTCCATTTCCTGAGAATAGTTGTAG
480119	AAGCTTTTGATAGTATAAAAGAATATTTGCTTGAGCCTTCGATTTTGTCT		1112839	AAGCTTCAGCAGCCAATGTTGCTTCAGCTTCAGCAGCCAATGCTGCTTCA
480120	AAGCTTTTGATAGTATAAAGAGTATCTATCTGAACCTCCTATTTTGTCTC		1112841	AAGCTTCAGCATTTTTATGAGGATCCTTGACTCTAAGAACCCTTATAGAA
480121	AAGCTTTTGATAGTATAAAGGAGTACCTGTTGGAGCCTCCTATTCTGATT		1112842	AAGCTTCAGCCAAAATGCAAGAATCTGAATCAGATTCAAGTAGTCATCTC
480122	AAGCTTTTGATAGTATAAAGGAGTATCTGCTTGAACCTCCTATTTTGTTT		1112843	AAGCTTCAGCCCTATCCTCCAACGGATCTAATTTTTCCTATATAAAGGTC
480123	AAGCTTTTGATAGTATCAAAAAGTATCTGCTCGAGCCTCCGATTCTGTCT		1112846	AAGCTTCAGCTCTTGGAGGGTCATTCATGGGGTAACCGTGCTTCCTCAAG
480124	AAGCTTTTGATAGTATCAAAAAGTATCTGCTTGAGCCTCTGATTCTGTCT		1112847	AAGCTTCAGCTGACAAGGTCAAGTCTCTGACCATCAACTCTGACATCAGT
480125	AAGCTTTTGATAGTATCAAAAAGTATTTGCTTA		1112848	AAGCTTCAGCTGACGACTCTACTGAGGAGTCCTTGCTTTTTCAAGTAGGA
480126	AAGCTTTTGATAGTATCAAAGAATACTTGCTTTAGCCTCATATTTTGATT		1112853	AAGCTTCAGGATCATTGGATCTAGCTCAAACGTTTTA
480127	AAGCTTTTGATAGTATCAAAGAATATATGCTTGAGCCTTCGATTCTATCT		1112855	AAGCTTCAGGCAAATGATTTGTTTATGGTTCACCAACTTCTAAACCTCTG
480128	AAGCTTTTGATAGTATCAAAGAATATCTACTTA		1112857	AAGCTTCAGGGTATGGTTTGTTCATCAGCGCACCATCGGCGGAAGCATCG
480129	AAGCTTTTGATAGTATCAAAGAATATCTACTTGAGCCTCCAATTCTATCT		1112861	AAGCTTCAGGGTCTTTTGGATGTTGCGCGTGTTCCTCCAGCTGTTA
480130	AAGCTTTTGATAGTATCAAAGAATATCTACTTGAGCCTCCAATTTTTCTC		1112862	AAGCTTCAGGTAATTTTGATGACCAGTCTTTTCTTGACGTGACGACTGTT
480131	AAGCTTTTGATAGTATCAAAGAATATCTGATTGAGCCTCCGATTTTGTCT		1112863	AAGCTTCAGGTATTGATTGCGTCATTAGATATGACAGAGCATTCTAGTAC
480132	AAGCTTTTGATAGTATCAAAGAATATCTGCTTGAGCCTATGATTTTGTCT		1112865	AAGCTTCAGGTCGACCCATATATGAACTTTTA
480134	AAGCTTTTGATAGTATCAAAGAATATCTGCTTGGGCCTTCGATTATGTCT		1112866	AAGCTTCAGGTGGTAGTTTTCGGGATTTCTTTCGTATGAACCCTCCTGAA
480136	AAGCTTTTGATAGTATCAAAGAATATTTGCTTGAGCCTCCGATTCTATCT		1112868	AAGCTTCAGGTTCATCACCACTGTCTTCAATAAGGGCAGATGAGTGCTAC
480137	AAGCTTTTGATAGTATCAAAGAGCATCTACTCGAGCCTCCAATTATGTCT		1112872	AAGCTTCAGTACAGGTGAATCTTCATATGTGACATCTACATACAAGGCCA
480138	AAGCTTTTGATAGTATCAAAGAGTACCTGCTTGAGCCTCCGATTTTGTCT		1112873	AAGCTTCAGTATATCTGGTATGTGTCGATAATGAAAAACATTA
480139	AAGCTTTTGATAGTATCAAAGAGTACTTGCTTA		1112874	AAGCTTCAGTCAATTTGTCCTTA
480140	AAGCTTTTGATAGTATCAAAGAGTATCTACTTGAGCCTCCAATTTTGTCT		1112875	AAGCTTCAGTCACGAAAAGGAGGACAGAGAAAGACGGACGGAAACCCTGG
480141	AAGCTTTTGATAGTATCAAAGAGTATCTACTTGAGCCTCTGATTCTGTCC		1112876	AAGCTTCAGTCAGAAAAAGGGAGGAAGGAAAAACAGAGGAAGACGGGCCG
480142	AAGCTTTTGATAGTATCAAAGAGTATCTGCCCGATGTAAGACCCCAATTT		1112877	AAGCTTCAGTCAGAAAGAGGGAGGACGAAAACAGACGAAAAACGGAGAAA
480143	AAGCTTTTGATAGTATCAAAGAGTATCTGCTTGAACCTCCAATTCTATCT		1112879	AAGCTTCAGTCCATTGTTCGGGTTTTGGTTGGAAGCTACAGATCGGAAGA
480144	AAGCTTTTGATAGTATCAAAGAGTATCTGCTTGAACCTCCTATTTTGTCT		1112880	AAGCTTCAGTCGATGACGAATCGAGAATCCCTGACGGATGACAGACGTAC
480145	AAGCTTTTGATAGTATCAAAGAGTATCTGCTTGAGCCTCCAATTTTGTCT		1112881	AAGCTTCAGTCTAAACTCAGAACCTAAATCCAACTTGAAAACCCAAGGTC
480146	AAGCTTTTGATAGTATCAAAGAGTATCTGCTTGAGCCTCCGATTCCGCCT		1112882	AAGCTTCAGTCTCTACGTAAGCAGTATGAGAATCTCAGTATGAAGAACAA
480147	AAGCTTTTGATAGTATCAAAGAGTATCTGCTTGAGCCTTCGATTCTGCCT		1112883	AAGCTTCAGTCTCTGCGTAAGTAATGTGAGAATCTCAACATGAAGAACAA
480148	AAGCTTTTGATAGTATCAAAGAGTATCTGTCTGAGCCTTTGATTTTGTCT		1112885	AAGCTTCAGTCTGTATGTAAGAAGTATGAGAATCTCTGCATGAAGACCAA
480149	AAGCTTTTGATAGTATCAAAGAGTATCTTCTTGAGCCTCTAATTCTGTCT		1112886	AAGCTTCAGTGATTTTTGGATGTTGTTTTCTTTTCCTGGAAGTGAGGTCG
480150	AAGCTTTTGATAGTATCAAAGAGTATTTGCTCGAACCTCCAATTTTGTCT		1112887	AAGCTTCAGTGGACGACGAATCGAGAATCTCTGATGAAAAGACATTTGTG
480151	AAGCTTTTGATAGTATCAAAGAGTATTTGCTCGAGCCTCTGATTCTGTCT		1112889	AAGCTTCAGTGGCTAGTTTCTTGAGTCGGCGCTCCTGATCTACTTCAGTT
480152	AAGCTTTTGATAGTATCAACGAGTATCTGCTTGAGCCTCTTATCCTGTCT		1112890	AAGCTTCAGTGGCTATATTCTTGAGTCGGCGCTTCTGATCTACTTCAGCT
480153	AAGCTTTTGATAGTATCAAGAAATATTTGCTTGAACCTCCGATTTTGTCT		1112891	AAGCTTCAGTGGCTGATTTCGAGTTA
480154	AAGCTTTTGATAGTATCAAGGAATATATGATTGAGCCTCTGATTATGTCT		1112894	AAGCTTCAGTTCACGCCGCGAACAGTGCTTGGTAGAACCACTTA
480155	AAGCTTTTGATAGTATCAAGGAATATCTACTTA		1112895	AAGCTTCAGTTCGCGCCGCGAACAAAGTTCGCCCAACGAACTGAGTGTGG
480156	AAGCTTTTGATAGTATCAAGGAATATCTGCTTGAACCTCTAATTTTGTCT		1112896	AAGCTTCAGTTCGCGCCGCGAACATGGTTCGCCTGACGAACTGTGAGTGG
480157	AAGCTTTTGATAGTATCAAGGAATATCTGCTTGAGCCTTTA		1112897	AAGCTTCAGTTCGCGCCGCGAACCTCCTTCGCGCCGTGAAGGCTGCGAAT
480158	AAGCTTTTGATAGTATCAAGGAATATTTGCTTGAACCTCCGATTTCGTCT		1112898	AAGCTTCAGTTGAAATTTTGTCCAACATGAAAGTTGAAGATCTCTCTCTC
480159	AAGCTTTTGATAGTATCAAGGAGTACCTGCTGGAGCCTCCTATTCTGATT		1112899	AAGCTTCAGTTGACGAAGAATCGAGAATCTTCTGACGAAATGACGACTGG
480160	AAGCTTTTGATAGTATCAAGGAGTACCTGTTGGAGGCCTCCTATTCTGAT		1112900	AAGCTTCAGTTGACGACGAATCAAGAATCTCTGACAAACAGACGGCTCTG
480161	AAGCTTTTGATAGTATCAAGGAGTACCTGTTGGAGTCTCCTATTCTGATT		1112902	AAGCTTCAGTTGACGACGAATCGAGAATCTCTAACGAAAAGACAGCTTGT
480163	AAGCTTTTGATAGTATCAAGGAGTATCTGCTTGAACCTCCAACTTTTTCT		1112903	AAGCTTCAGTTGACGACGAATCGAGAGTCTCTGACGAACAGACAACTGGT
480164	AAGCTTTTGATAGTATCAAGGAGTATCTGCTTGAACCTCCAATTTTGTCT		1112904	AAGCTTCAGTTGACGACGAATGAACAAGAATTTCTGACGGATGACAGAAG
480165	AAGCTTTTGATAGTATCAAGGAGTATTTGCTTGAACCTCCGATTTTGTCT		1112905	AAGCTTCAGTTGACGACGAATGAACAGGAATTTCTAACGGATGACAGATG
480166	AAGCTTTTGATAGTATCAAGGGATATCTGCTTGAACCTCCGATTCTGTCT		1112906	AAGCTTCAGTTGACGACGAATTGAGAATCTCTGACGAAAAGACGGCGGTG
480167	AAGCTTTTGATAGTATCAATGAATATTTGCTTGAGCCTTCGATTTTGTCT		1112907	AAGCTTCAGTTGACGACGACTGAGCGAGAATCTCTGACGAACAGACGACT
480168	AAGCTTTTGATAGTATCAATGAGTATCTGCTTGAGCCTCCAATTTTGTCG		1112908	AAGCTTCAGTTGACGATGAATCGAGAACCTTCTGACGAAAAGACAGCTGG
480169	AAGCTTTTGATAGTATCACATAGTATCTACTTGAGCCTCCGATTCTGTCT		1112910	AAGCTTCAGTTGACGATGACTGAACGAGAATCTTTGACAGAGGACAGCTG
480170	AAGCTTTTGATAGTATCATGGAATATTTGCTGGAATCTCCGATCTTGTCT		1112911	AAGCTTCAGTTGACGATGACTGAGAGAGAATCTTTGATAGATGACGGTTG
480171	AAGCTTTTGATAGTATTAGAGAGTATCTATCTGAGCCTCCGATTCTATCT		1112912	AAGCTTCAGTTGACGATGACTGAGCAAAATTCTTTGACAGAAGATGAATT
480172	AAGCTTTTGATAGTCTCAAAGGATATCTACTTGAGCCTCCGATTCTGTCT		1112913	AAGCTTCAGTTGACGATGACTGAGCAAAATTCTTTGACAGATGACAATTG
480173	AAGCTTTTGATAGTTCTTGCAAGACTGTTATAGAAGAAGTGAACCTTCCA		1112914	AAGCTTCAGTTGACGATGACTGAGCAAGACTCTTTGACAAATGACAGTTG
480174	AAGCTTTTGATATAAATTCTAGAATGTATTATAGATTGTAGTTGGATGAA		1112916	AAGCTTCAGTTGACGATGACTGAGCGAAATTCCTTGACAGAAGACAACTG
480175	AAGCTTTTGATATAATAAGGGATCATGCAAAAGATCAACATCATCGACAT		1112917	AAGCTTCAGTTGACGATGACTGAGCGAGAACCTTTGACAGACGACAGCTG
480176	AAGCTTTTGATATAATGAAATTTCACATCAAAGAAAAACTGAGGAAGATT		1112918	AAGCTTCAGTTGACGATGACTGAGCGAGAATCTCTAACAGAAGACAGCTG
480177	AAGCTTTTGATATATTTCTATCAACACTATTTTCTGTTGTGCATCTGGTC		1112919	AAGCTTCAGTTGACGATGACTGAGCGAGAATCTTTGACAGAAGATGGCCT
480178	AAGCTTTTGATATGACCAATCATGTGTCCTTCACCGGAGAAGATGACCGG		1112921	AAGCTTCAGTTGACGATGACTGAGCGGGAATTCCTGACAGACGACAGTTT
480179	AAGCTTTTGATATGGTGGTTATGGTACTATGGTGATCAGAGAAAAGTTA		1112922	AAGCTTCAGTTGACGATGACTGAGTGAGAATCTTGGACAAATGACAACTA
480180	AAGCTTTTGATATTATCAAAGAGTATCTGCTTGAGCCTTCAATTTTGTCT		1112924	AAGCTTCAGTTGACGATGATTGAGCGAGAATCTTTGATAGACGACAGTTG
480181	AAGCTTTTGATATTATCAAAGAGTATTTTCTTGAACCTCCAATTCTGTCT		1112926	AAGCTTCAGTTGACGATGGCTGAGCGAGAATTTCTGACAGATGACAGTTG
480182	AAGCTTTTGATATTTTGATCACTACAACTTGATTA		1112927	AAGCTTCAGTTGACTATGACTGAGCGAGAATCTCTGATAGATGACAGATG
480183	AAGCTTTTGATCAGAAGGTCAGGCCTCGTGTATTTAGAGAAGGTGACCTT		1112928	AAGCTTCAGTTGATAACGATTGAGCGAGAATCCTTGACAGATGACAGCTT
480184	AAGCTTTTGATCAGTGAGTTGAGAAGTTAGGATCTGAGCTCATGATGAAT		1112929	AAGCTTCAGTTGTATCTGGACTTTGTTTCTCATATTGTTCTGATGCTTTA
480185	AAGCTTTTGATCATAAATCTATGGAAAAGTTGAAAAATGAAATGACCCTG		1112931	AAGCTTCAGTTTGCTAGATTCACCAGACTGACACACTGGAGCACTAACTA
480188	AAGCTTTTGATCATGTTGTAGACAAGATTCAAAAAGGGTTTTA		1112933	AAGCTTCATAAAACTCCCCATCATTGCAGTTGACTGCAAACAGAAACAAT
480189	AAGCTTTTGATCATTTCAAGCAATGAACCAAGCCAATTCCAGCTTCTGCT		1112934	AAGCTTCATAAAAGGTTGCATTCCTAGAAATAAGAAACTTATATGATTCG
480190	AAGCTTTTGATCATTTCAAGCCTTGAACCAAGCCAATTCCAACTTCTGCT		1112935	AAGCTTCATAAACTAGTCATGCCAAAACAAAAGGGGAAGGGCCTTGTATT
480192	AAGCTTTTGATCCAAATCTGATCTGGAGATGTAATGATGATGCAAGGCTA		1112936	AAGCTTCATAAAGAGTTTTCAAGTTTGAGTGAAGAAAATCTTACTTTGAA
480194	AAGCTTTTGATCCAAATTTGATCTGGAGATGTAATGATGATGCAAGACTA		1112938	AAGCTTCATAAATATAGGAATCATTCCCGAAACCCCATATACCACGGCCC
480195	AAGCTTTTGATCCAATCCTGATCTAGAAATGTAATGATGGTGCAAGGCTA		1112939	AAGCTTCATAACAAGTGCTCAGGAGTAGATCTACACACACTTGCCAGGCC
480196	AAGCTTTTGATCCAATCTTGCTCTGGAAGTGTGATGATGATGCAAGGTCA		1112941	AAGCTTCATAACAATGATATAGGAGTGGATTTACACGCTTGCCAAGCCTT
480197	AAGCTTTTGATCCAATCTTGCTCTGGAAGTGTGATGATGATGTAAGGCTA		1112942	AAGCTTCATAACATCATCTCAGGATTGGATCCGGATCAATTGAAGCCTTG
480198	AAGCTTTTGATCCAATCTTGCTTTGGAAGTGTGATGGTGATGCACGGTTA		1112943	AAGCTTCATAACCTACAAAACAAATTCACATTAGTTCTCAACATCAAACA
480199	AAGCTTTTGATCCAATTTGGGTGTGATCTCTCTCGTCCTCTTTTTCTTTA		1112944	AAGCTTCATAAGAAAGATCAAGCACGAATTA
480200	AAGCTTTTGATCCACTATTGCACTTTGTTGGTACGTAGGTGTGAGACTTC		1112946	AAGCTTCATAAGGAATTATATGGTCTCAAACAGGAACCCCGTGCGTGGTA
480201	AAGCTTTTGATCCATAGTATATGCAGAGATCTTGCGGACAAATGCTTGCA		1112947	AAGCTTCATAAGTCCTAATCGGATCTAGCATGTTTTTGTTGGTATCCAAA
480202	AAGCTTTTGATCCATAGTGTATGCAGAGATCTTGCGGACGAAGGCTTGAA		1112948	AAGCTTCATAATACGACACAAGAGCCTAATCCCTCCATAACTTGTAAGGA
480203	AAGCTTTTGATCCGTTGTATAAGCAGAAATCTTTCGGACGAAAGCCTGGA		1112949	AAGCTTCATAATCACAGCAATATAAATTGCAGCCAGCTTCTGCAACGGAA
480205	AAGCTTTTGATCCTTTTGACGTTTCGAAATCGAAGTAAAAGATGTTTTTA		1112950	AAGCTTCATAATCTGCCATATTGTTTGTACACTTGAAAGTCAATCTAGCT
480206	AAGCTTTTGATCGACTTTTGTAGAATGAAGGATTTCCAATATACATCTTT		1112951	AAGCTTCATAATTATTCAAAACATCATATATGGATCCCCATGTTCATTAT
480207	AAGCTTTTGATCTACTTTTGCCCTGGAAGTGTGATGGTGATGCTAGGTTA		1112952	AAGCTTCATAATTTCACTATACTTTGGTGCTTCAATATAGAATTCGTTAT
480208	AAGCTTTTGATCTATATGTTTCATGAAGTCCTCGTAAGAGGATATTTTCG		1112953	AAGCTTCATACAACTCATCAATGGCCCGCTACAGATCGGAAGAGCACACG
480209	AAGCTTTTGATCTCTAGGCCTATGTGGCACTTACAACTTTGGCCTACAGA		1112954	AAGCTTCATACAACTCCTTCAATAGTTCCACAACTTCCAAGTTCTTCAAA
480210	AAGCTTTTGATCTCTAGGCCTATGTGGCACTTACAACTTTGGCTTA		1112955	AAGCTTCATACACGAAATAGCACTTGAATCGGCTTGGATCTTGCCTACAG
480211	AAGCTTTTGATCTGCAGTGTACGCAGAAATCTTGCGGACAAACGCTTGGA		1112956	AAGCTTCATACACTAAACTGCTTACTGCATCTGTTCTTTGTTGAACAGGA
480212	AAGCTTTTGATCTGGCCTCAAAATCTTCAAGGTATGAGTTTGACATGATG		1112959	AAGCTTCATACATGACGCAAGCCCCATAAACTTCTAGGAATGATGTGAAG
480213	AAGCTTTTGATCTTATCTTCTAATCTTCAAATGATTCTGAATAAATGATG		1112960	AAGCTTCATACCAGAAGCAACTCTCTAACGTCTCTCTTGACATACTTCTT
480214	AAGCTTTTGATCTTATTTTGAAATGGTTATCGTATGTTCATTTTA		1112961	AAGCTTCATACCATTATCTCAGAATAAACTCAGACATCAAAAGGAGACTC
480215	AAGCTTTTGATCTTCTTTTGAAATGATTATCAGATGTTCATTTTA		1112962	AAGCTTCATACCCATCCATATTATCCGTACACTTGAAAGTCAATCTAGCT
480216	AAGCTTTTGATCTTGTGATTGCTCAAGCTACAAACACAAGATGTTAGTGA		1112963	AAGCTTCATACCCATCCATATTGTTTGTACATTTGAAGGTAAATCTAGCT
480217	AAGCTTTTGATCTTGTGATTGCTCACGCTACAAACACAAGATGTTAGTGA		1112964	AAGCTTCATACCCGAGCTTCGAGAAAAGACTTAGAACCCGGAGTTGTATA
480218	AAGCTTTTGATGAAAAAGTGGCCATTGAAACCACAAAAGCATTTGAATGA		1112965	AAGCTTCATACCCGGTGAAGTATGGTCAAAACTCTGCAGTCACTACTAAC
480219	AAGCTTTTGATGAAACAAATCCCCACGGAGTCCAATCAGGGACAAATGAA		1112966	AAGCTTCATACGACGGTGTCCACCTGGCTTCACGTTGAATAACTGAACAA
480220	AAGCTTTTGATGAAATAATTTATCTAACTCTCAGAAATATATTGCTTA		1112970	AAGCTTCATACTCAGACATGTTGTTTGTACATTTGAAAGTTA
480221	AAGCTTTTGATGAATCAAGGAAAACTGTGATTGGCGAAGTTGAACTCCCA		1112971	AAGCTTCATACTCAGCCATATTATTTGTACACTTGAAAGTCAACCTGGCT
480222	AAGCTTTTGATGAATGAAATAGATAATAAGCATAAAGAACATTGCAACAA		1112972	AAGCTTCATACTCAGCCATATTATTTGTACACTTGAAATTCAATCTAACT
480223	AAGCTTTTGATGACAAATTGTTCTTA		1112975	AAGCTTCATACTCAGCCATATTCTTCGTACACTTGAAAGTCAATCTATCT
480224	AAGCTTTTGATGAGAAGGTCAGACCTCGTGTGTTTAGAGAAGGTGACCTT		1112977	AAGCTTCATACTCAGCCATATTGTTTGTACACTTGAAAAGTCAATCTAGC
480225	AAGCTTTTGATGAGACGTTATGTTGTTGCTGCAACGTTCTTTTAGTTCGT		1112978	AAGCTTCATACTCAGCCATATTGTTTGTACACTTGAAGGTCAATATAGCT
480226	AAGCTTTTGATGAGGCAAGTAATTTCTATGTTATTTATTTCCTTGGTTGA		1112979	AAGCTTCATACTCAGCCATATTGTTTGTACATTTGAAAGTCAATCTAGAT
480227	AAGCTTTTGATGAGTCACGTAAGATTGTGATTGGGGAAGTTA		1112980	AAGCTTCATACTCAGCCATGTTGTTTGTACATTTTA
480228	AAGCTTTTGATGAGTGAATCAGGACAGAAGCAAAAAGAACATTGCAACAG		1112981	AAGCTTCATACTCAGCCATGTTGTTTGTATACATGAAAGTCAATCTAGCT
480229	AAGCTTTTGATGAGTGAGATAACGTAGAAGCAGAAATAACATTGCAACAA		1112982	AAGCTTCATACTCAGCCTCATTATTTGAGCAAGGACTATCTATCTTATAC
480231	AAGCTTTTGATGCAAATTTGATCTGGAGATGTGATGAGGATGCAAGGCTA		1112983	AAGCTTCATACTCAGCTGTATTGTTCGTACACTTGAAAGTCAATCTAGAT
480232	AAGCTTTTGATGCAATTTTGATCTGGAGATGTGATGATGATGCAAGGCTA		1112985	AAGCTTCATACTCAGCTTCATTATTAGTGCACTCAAAAGTCAGACGAGCG
480233	AAGCTTTTGATGCATCCCGCAAGACACTAATTGGTGAGGTTGAACTCCCA		1112986	AAGCTTCATACTCAGCTTCATTATTGGTGCACTCGATGGTCAGACGAGCG
480234	AAGCTTTTGATGCATTCAATTTTCCATTTCATGAACAATCCGTATGGACA		1112987	AAGCTTCATACTCAGGCATGTTGTTTGTACACTTGAAGGTCAATATAGCT
480235	AAGCTTTTGATGCATTCAATTTTCCATTTCATGAACAATCTGTGTGGACA		1112989	AAGCTTCATACTCATCCATATTATTTGTACACTTGAAAGTCAATCTATTT
480236	AAGCTTTTGATGCCATAGCTTAGTTTCATCCTCTTTTGACATTAGGCAAG		1112992	AAGCTTCATACTCATCCATGTTGCTTCTACATTTGAAGGTCAATCTAGCT
480237	AAGCTTTTGATGCTTTCAATTTTCCATTTCATGAACTTTCAATTTGAACA		1112993	AAGCTTCATACTCCATCACACCATCGGTGCACTCAAACGTTATCCGGGCA
480238	AAGCTTTTGATGGAACCAGGAAAACTGTGATTGGCAAAGTTGAGCTCCCA		1112995	AAGCTTCATACTCGACCATGTTATTTGTGCAGGTAAAACAGAGCTTTGCA
480240	AAGCTTTTGATGGATCACGCAAAACTGTGATTGGCGAAGTTGAACTCCCA		1112996	AAGCTTCATACTCGGCCATGTTATTTATGCAAGTAAAACAGAGCTTTGCG
480241	AAGCTTTTGATGGATCACGCAAGACCGTGATCGGTGAATTATACCTCCCG		1112998	AAGCTTCATACTCGGCCATGTTGTTTGTACACTTGAAAGTTA
480242	AAGCTTTTGATGGATCACGGAAAACTGTGATTGGTGAATTAGACCTCCCG		1112999	AAGCTTCATACTCGGCCATGTTGTTTGTACAGGTAAAACAGAGTTTTGCG
480243	AAGCTTTTGATGGATCCAAAAAGACAGTGATTGGTGAGTGTAGCGGGATA		1113003	AAGCTTCATACTCGGCTATATTGTTTGTACACTTGAAGGTTA
480244	AAGCTTTTGATGGATCCAAAAAGACTGTGATTGGTGAGGTTGAGCTCCCA		1113004	AAGCTTCATACTCGGCTTCATTATTGGTGCACTCAAAAGTGAGACGAGCG
480245	AAGCTTTTGATGGATCCAGAAAGACTGTAATTGGTGAGGTTGAGCTCCCA		1113005	AAGCTTCATACTCTGCCATATTGTTTGTACACTTGAAAGTCAATCTAACT
480247	AAGCTTTTGATGGATCCAGGAAAATTGTTATTGGCGAGGTTGAGCTCCCA		1113006	AAGCTTCATACTCTGCCATATTGTTTGTACACTTGAAAGTCAATCTAATT
480249	AAGCTTTTGATGGATCCAGGAAGACTGTGATTGGTGAGGTTGAACTCCCA		1113008	AAGCTTCATACTTAGCCATATTATTTGTACACTTGAAGGCTACAGATCGG
480250	AAGCTTTTGATGGATCCCACAAAACGGTGATTGGTGAGGTTGAACTCCCA		1113010	AAGCTTCATACTTAGTCATATTGTTTGTACACTTA
480251	AAGCTTTTGATGGATCCCACAAAACTGTGATTGGTGAGGTTGAGCTCCCA		1113012	AAGCTTCATACTTATCCATATTATTCGTGCATTTGAAGGTCAATCTAGTT
480252	AAGCTTTTGATGGATCCCACAAGATAGTGATTGGTGAGGTTGAACTCCCA		1113013	AAGCTTCATACTTGCCATATTCTTTGTACACTTGAAAGTCAATCTAGCTA
480255	AAGCTTTTGATGGATCCCGCAAAACTGTGATTGGTGAAGTTGAACTCCCA		1113014	AAGCTTCATACTTTTGTATTATGGCAAGTTCATTACTTTCTTTA
480256	AAGCTTTTGATGGATCCCGCAAAATTGTGATTGGAGAGGTTGAACTCCCA		1113015	AAGCTTCATAGAGTTGCTATAAGAGTTATCATGATAAGAAGAGGAAATCA
480257	AAGCTTTTGATGGATCCCGCAAGACAGTGGTTGGCGAGGTTGAACTCCCA		1113016	AAGCTTCATAGCTACCCAATCCCAAACAAATAAGGATTTCCTAAATCAAA
480258	AAGCTTTTGATGGATCCCGCAAGACTGTGATCGGTGAGGTTGAACTCCCA		1113017	AAGCTTCATAGCTACCTAAGCTCAAACGAACAAAGACTTATTGAACCAAA
480259	AAGCTTTTGATGGATCCCGCAAGACTGTGATTGGTGAGGTTA		1113018	AAGCTTCATAGGAGGAGTACTGGAGCAGATCTGGAGAATTTGAGCACCTG
480260	AAGCTTTTGATGGATCCCGTAAAACTGTGATTGGAGTGGTTGAACTCCCA		1113019	AAGCTTCATAGGAGGATTATTGAAGCATATCTGGAGAGTTTGAGCACTTG
480261	AAGCTTTTGATGGATCCCGTAAAACTGTGATTGGTGAGGTTGAACTTCCA		1113020	AAGCTTCATAGGAGGTGCAGTGGAAGAGATCTGGAGCACTAGAGTTGTTG
480262	AAGCTTTTGATGGATCCCGTAAAGCTGTGATTGGTGAGGTTGAACTCCCA		1113021	AAGCTTCATAGGATGTCGATGGAGCTAATAGAATCAAGAAAATGGACTAC
480263	AAGCTTTTGATGGATCGAGAAAAACTGTGATTGGTGAAGTTGAACTCCCA		1113022	AAGCTTCATAGGATTCCATCATCATATCATCAAGAATTAGGGTTTGGAAC
480264	AAGCTTTTGATGGATCGAGAAAAATTGTGATTGGCGAAGTTGAGCTCCCA		1113023	AAGCTTCATAGTGATCCCTAACTTCCGCCGCCGACTTACCGGGAACTTGC
480265	AAGCTTTTGATGGATCGAGGAAAACTATGATTGGCGAAGTTGAACTCCCA		1113026	AAGCTTCATAGTTCGGCGAGAAGGCTACCTTTTATGGGTTGGTTTGTTTT
480266	AAGCTTTTGATGGATCGAGGAAAACTCTGATCGGTAAAGTTGAACTCTCG		1113027	AAGCTTCATAGTTGTGAAAAAGAGGAAATATGAAAGATCGTCTAATTGTG
480267	AAGCTTTTGATGGATCGAGGAAAACTGTGATCGGCGAAGTTCAACTCCCG		1113029	AAGCTTCATATATAAACCATAAAACAAATAAAGCATCTAAGCAGAAAAAG
480268	AAGCTTTTGATGGATCGAGGAAAACTGTGATCGGCGAAGTTGAACTCCCG		1113030	AAGCTTCATATATACAATCACACCTTACCTCACAATGGTTGGATCAACAT
480270	AAGCTTTTGATGGATCGAGGAAAACTGTGATTGGTGAAGTTGAACTCCCG		1113031	AAGCTTCATATCAAAATTTGTCCAACATGAAAGTTGAAGATCTTGATCTC
480271	AAGCTTTTGATGGATCGAGGAAAACTTTGATTGGCGAAGTTGAGCTCCCA		1113033	AAGCTTCATATCCTAGAGTGCGCTCTTCCGCTTCAGAGTGTCTGATATCT
480272	AAGCTTTTGATGGATCGCGAAAAACCGTGATCGGCGAAGTAGAACTCCCG		1113034	AAGCTTCATATCCTTCCATGTTGTTTGTACACTTGAAAGTCAATCTAGCT
480273	AAGCTTTTGATGGATCGCGAAAAACTGTGATCGGCGAAGTAGAACTCCCG		1113036	AAGCTTCATATCTTCCACTCCCAAAATAGTGATAAACTCCACTTCCATTA
480274	AAGCTTTTGATGGATCGCGAAAAACTGTGATTGGCGAAGTTGAACTCCCG		1113039	AAGCTTCATATGAGGTTCTTGTAGTGCAGGATTAGTGGCAATGATACTAT
480275	AAGCTTTTGATGGATCGCGGAAAACTGTGATTGGTGAAGTAGAACTCTTG		1113040	AAGCTTCATATGATCATGGTGGGAGATAGTTA
480276	AAGCTTTTGATGGATCGCGTAAAACAGTGATTGGCGAATTAGACCTCCCA		1113041	AAGCTTCATATGCAAGATGTACGGGAAGATGCTCCATAGAATCAAAGAAA
480277	AAGCTTTTGATGGATCGCGTAAAACTGTGATTGGCGAATTATAACTCCCG		1113043	AAGCTTCATATGCTGCCATGTTGTTCGTACAATCAAACATCAATCTTGCA
480278	AAGCTTTTGATGGATCGCGTAAAACTGTGATTGGTGAGTTAGAACTCCCG		1113044	AAGCTTCATATGCTGCCATGTTGTTTGTACACTTGAAAGTCAATCTAGCT
480279	AAGCTTTTGATGGATCGCGTAACACTGTGATTGGTGAATTAGACCTCCCG		1113045	AAGCTTCATATGGCCGAGTGGCCGCCATGGTACCCATACCGTATCAATAG
480280	AAGCTTTTGATGGATCGCGTAAGACTGTGATTGGCGAAGTTGAACTCCCA		1113046	AAGCTTCATATGGTCAAGTCGCCACCGTGGTACCTATACCCAATCAACAA
480281	AAGCTTTTGATGGATCGCTAAAAACTGTAATCGGTGAAGTAGAACTCCCG		1113047	AAGCTTCATATGGTCATGTCGTCGTCGTGGTACCTATACCCTATCAACAG
480282	AAGCTTTTGATGGATCGGGTAAAACTGTGATTGGTGAATTA		1113049	AAGCTTCATATTATATATCGTATGAAATAAGATATGGTACTTTGATGCAG
480283	AAGCTTTTGATGGATCGTGTAAGACCGTGATCGGTGAATTAGACCTCCCG		1113050	AAGCTTCATATTATGCCATAATGTTTGTACACTTGCAAGTCAATCTAGAT
480284	AAGCTTTTGATGGATCGTGTAAGACTATGATTGGCGAAGTTGAACTCCCA		1113051	AAGCTTCATATTATGCCATATTGTTTGTACACTTGAAAGTTA
480285	AAGCTTTTGATGGATCGTGTAAGACTGTGATTGGCGAGGTTGAGCTCCCA		1113054	AAGCTTCATATTCAGCCACATTATTGGTGCATTCAAATGTTAGTTGGGCA
480286	AAGCTTTTGATGGATCTAGGAAAACTGTGATTGGCGAGGTTGAGCTCCTA		1113055	AAGCTTCATATTCAGCCACATTGTTGGTGCATTCAAATGTTAGCCGGACA
480287	AAGCTTTTGATGGATCTCGCAAAACGGTGATTGGAGAGGTTGAACTCCCA		1113056	AAGCTTCATATTCAGCCACGTTGTTGGTACATTCAAACGTTAGCCGGGCA
480288	AAGCTTTTGATGGATTGAGAAAAACTGTGATTGTAAAAGTTGAACTCCTA		1113057	AAGCTTCATATTCAGCCACGTTGTTGGTGCATTCAAATGTTAGCCTGGCA
480289	AAGCTTTTGATGGATTGAGGAAAACTATGATCAGTGAAGTTGAACTCCCG		1113058	AAGCTTCATATTCAGCCATATTATTCGTACACTTGAAAGTCAATCTACCT
480290	AAGCTTTTGATGGATTGAGGAAAATTGTGATTGGCGAAGTTGAGCTCCCA		1113059	AAGCTTCATATTCAGCCATATTATTTGTACATTTGAAGGTAAATCATGCT
480291	AAGCTTTTGATGGATTGCGGAAAACTGTGATCGGTGAAGTAGAACTCCCG		1113061	AAGCTTCATATTCAGCCATGTTGTTTGTACACTTGAAAGTCAATCAAGCC
480292	AAGCTTTTGATGGATTGCGTAAGACTGTGATTGGCGAGGTTGAACTCCCA		1113062	AAGCTTCATATTCAGTCATGTTATTCGTACACTTGAAAGTCAATCTAGCT
480293	AAGCTTTTGATGGCAGTGGTCCTCTGTGTTATTTTCATGACCGTTGAACT		1113063	AAGCTTCATATTCTACCATATTATTTATACACTTTGAAATTCTGGTATCA
480294	AAGCTTTTGATGGCTTCCTTGTACCACTCCTTGGGGCTCGCAACCTTGAA		1113064	AAGCTTCATATTCTACCATATTATTTGTACACTTGAAAGTCAATCTAGAT
480295	AAGCTTTTGATGGCTTCTACTATGGCTGCTACTAGTGAAAGATGGATTGA		1113066	AAGCTTCATATTCTACCATGTTGTTTGAACATTTGAAAGTCAATCTAGCT
480296	AAGCTTTTGATGGGTCACGTAAGACGGTGATTGGGGAAGTGGATCTCCCA		1113067	AAGCTTCATATTCTACCATGTTGTTTGTGCACTTGAAAGTCAATCTAGAT
480297	AAGCTTTTGATGGGTCGAGGAAAACTATGATTGGCGAAGTTGAACTCCCA		1113068	AAGCTTCATATTCTGCCATATTATTCGTACAACCAAACATCAATCTTGCA
480298	AAGCTTTTGATGGGTCGCGAAAGACTGTGATTGGGGATGTTGATCTCCCA		1113069	AAGCTTCATATTCTGCCATATTATTCGTACAATCAAACATCAATTTTGCA
480300	AAGCTTTTGATGGGTCGCGTAAAACCGTGATTGGGGAAGTTGATCTCCCG		1113070	AAGCTTCATATTCTGCCATATTATTTGCACACTTGAAAGTTA
480301	AAGCTTTTGATGGGTCGCGTAAGACCGTAATTGGGGAAGTTGATCTCCCA		1113071	AAGCTTCATATTCTGCCATATTATTTGTACATTTGAAAGTCATTCTAGTT
480302	AAGCTTTTGATGGGTCGCGTAAGACCGTGATTGGGGACGTTGATCTCCCA		1113072	AAGCTTCATATTCTGCCATATTGTTCATGCAATCAAACATCAATCTTGCA
480303	AAGCTTTTGATGGGTCTCAAAAGACTGTTATTGGTGAAGTGGACCTTCCA		1113073	AAGCTTCATATTCTGCCATATTGTTTGTACACTTGAAAGTAAATCTAGAT
480304	AAGCTTTTGATGGGTCTCGCAAGACTGTTATTTGTGAGGTGAACCTTCCA		1113074	AAGCTTCATATTCTGCCATATTGTTTGTACACTTGGAAGTTA
480305	AAGCTTTTGATGGGTGAAATAACACAGAAGTAGAAATAACATTGCATCAA		1113075	AAGCTTCATATTCTGCCATGTTATTTATGTAGTCGAAACAGATTTTGGCA
480306	AAGCTTTTGATGGGTGAAATAACACATAAGTAGAAAGAATATTGCAGTAA		1113077	AAGCTTCATATTCTGTCATATTGTTTGTACACTTGAAAGTTA
480307	AAGCTTTTGATGGGTGAGATAATGCAGAAGCAGAAAGAACATTGTAGTCG		1113079	AAGCTTCATATTCTTCCATGTGATTTGTAGACTTA
480308	AAGCTTTTGATGGGTTGGATCGTATTCCTTGTATAATTATTA		1113080	AAGCTTCATATTGAACCATGTTATTGGTGCAATCAAAACATATTTGGGTA
480309	AAGCTTTTGATGGTATCAAAGAATATTTACTTGAACCTCCGATTTTGTCT		1113082	AAGCTTCATATTGACAACTTTGACGAGTGATAAATCTACTAAAACTCTAA
480310	AAGCTTTTGATGGTATCAAAGAGTATCTGCTTGAGCCTCCGATTCTGTCT		1113085	AAGCTTCATATTTATGGATCTTAGCTAGAGCCTTA
480311	AAGCTTTTGATGGTGACTCTAATGATGAGGAAATGACCTTTATCATCAGG		1113087	AAGCTTCATATTTGACAATTTCACTTCATTTA
480312	AAGCTTTTGATGGTTCACACAAAACGGTTCTTGGTGAAGTGGACCTTCCA		1113088	AAGCTTCATATTTTGCCATACTGTTTGTACACTTGAAATTCAATCTAGCT
480313	AAGCTTTTGATGGTTCACGCAAAACAATAATTGGTGAAGTGGACCTTCCA		1113090	AAGCTTCATATTTTTCCATATTGTTTGTACACTTA
480314	AAGCTTTTGATGGTTCACGCAAAACAGTGATTGGTGAAGTGGACATTCCG		1113092	AAGCTTCATCAAAAACCATGGTCAGACAAATTAGGGTTTGGTGATGTAAA
480315	AAGCTTTTGATGGTTCACGCAAAATTGTGATTGGCGAAGTGGACCTTCTG		1113093	AAGCTTCATCAAACATGATCACTATTTGGACAAGGTAGTTATGAGCATCA
480316	AAGCTTTTGATGGTTCACGCAAGACAGTTATTGGTGAAGTGGACCTTCCA		1113094	AAGCTTCATCAAATTTGGAAGGTTCAATTTGTGAAACAAAAGCCATATTT
480317	AAGCTTTTGATGGTTCAGGCAAAACGGTTATTGGTGGAGTGGACCTTTA		1113095	AAGCTTCATCAACAACTTCAGAAAGCAACTCTATTTGAAAAATAGAATAT
480318	AAGCTTTTGATGGTTCCAGAAAAATAGTCATTGGAGAAGTCGACCTTCCT		1113096	AAGCTTCATCAACAATTATGAAGATATTGCTTCAAAGGAATTTGTCTACA
480319	AAGCTTTTGATGGTTCCAGAGAAACAATCATTGGAGAAGTTA		1113098	AAGCTTCATCAACAATTTCAGAAAGCAACTTTATTTA
480320	AAGCTTTTGATGGTTCCAGGAGAACAGTGATTGGAGAGGTTGAATTGCCC		1113099	AAGCTTCATCAACAGTTGCCAGGCCACTCAATGCCTTTACAACCTAATTA
480321	AAGCTTTTGATGGTTCCAGGAGAACCGTGATTGGAGAGTTTGAATTGCCC		1113100	AAGCTTCATCAACTTCTGATTACCATATGGACAAGGTAGTTATGAGCATC
480322	AAGCTTTTGATGGTTCCCGCAAAACGATTATTGCTGAAGTGGACCTTCTA		1113101	AAGCTTCATCAACTTGTACACGAAGCCTCTAACTAGTAGTTTA
480323	AAGCTTTTGATGGTTCCTGGAGAACCGTGATTAGAGAGGTAGAACTACCC		1113102	AAGCTTCATCAAGAAGATTGAAGGTTCTTGTGTGATGCTATAAAACTAAA
480324	AAGCTTTTGATGGTTCGCGCAAAACAGTGATTGGTGAAGTGGACCTTCCG		1113103	AAGCTTCATCAAGACCATCATCGAACAATTCTTCATCACTCGTGTCACAA
480325	AAGCTTTTGATGGTTCGCGCAAAACGGTTATTGGCGAAGTGGACCTTCCA		1113104	AAGCTTCATCAATGGAGCTTTTGAATTTTTGAAGAAAATATGGCGCGTGG
480326	AAGCTTTTGATGGTTCGCGCAAGACAGTAATTGGTGAAGTGGACCTTCCG		1113105	AAGCTTCATCAATGGCAAATCGAGATTGTGTGCGCTAGGAGCCAAATCAA
480327	AAGCTTTTGATGGTTCGCGCAAGACAGTAATTGGTGAAGTGGTTCTTCCG		1113106	AAGCTTCATCAATGGTGAAGCATAACCATGCCATGTTACAGACTGTTATG
480328	AAGCTTTTGATGGTTCGCGCAAGACAGTGATTGGTGAAGTGGACCTTCCG		1113107	AAGCTTCATCAATGGTGAAGCATAACCATGCCATGTTGCATACTGTTATG
480329	AAGCTTTTGATGGTTCGCGCAAGACGGTTATTGGTGAAATGGACCTTCTA		1113109	AAGCTTCATCACCCTCCATATTGTTCACCTTATGCACACCATGCTGAGGC
480331	AAGCTTTTGATGGTTCGCGCAAGACTGTCATTGGCAAAGTGGACCTTCTA		1113111	AAGCTTCATCAGCAGTTATGAAGATTGTAATTCAAAGGATTATTATCTAT
480332	AAGCTTTTGATGGTTCGTGCAAAACAGTTATTGGTGAAGTGGACCTTCCA		1113112	AAGCTTCATCAGGGAGAAGTCAGATACATTTGATGTCTTCAAAGACCTAT
480333	AAGCTTTTGATGGTTCTAAGAGGATAATAATTTGTGAAGTAGATCTCCTA		1113113	AAGCTTCATCAGTAGTTCTGAAGATTCTGCTTCAAAGGAATTTTGTCTAT
480334	AAGCTTTTGATGGTTCTCACAAGACTTTTATTGGTGAGGTGGACCTTCCA		1113117	AAGCTTCATCATCACCATCAAACTTAGACTTTAGAACAATCAATTTATAG
480335	AAGCTTTTGATGGTTCTCATAAGACTGTTATTGGTGAGGTGGACCTTCCA		1113120	AAGCTTCATCATGAGTGGCTTCTTTGAGCTTTTGAGAGGATTTCTCAGAT
480336	AAGCTTTTGATGGTTCTCGAAGGACAGTAGTGGGGGAGGTAGAGTTGCCG		1113122	AAGCTTCATCATTGCCAAAATGGTGGTTTTGCGGTCATGACCACCCTATT
480337	AAGCTTTTGATGGTTCTCGCAAGACTATTATTAGTGAGGCGGACTTTCTA		1113123	AAGCTTCATCATTTTACTGCATGAATTA
480339	AAGCTTTTGATGGTTCTCGCAAGACTGTTATTGGTGAGTCGGACCTTCCG		1113125	AAGCTTCATCCAAAAGAGATTGGTGGAGGTCGAGCAGTGATTGCAAAATC
480340	AAGCTTTTGATGGTTCTCGCAAGATTGTTATTGGTGAGGTGGACCTTCCT		1113126	AAGCTTCATCCAAAATCTTCCAATTGGTGATGTTGCTTTCCAACAACTCT
480341	AAGCTTTTGATGGTTCTCGTAAAATTGTCATTGGTGAAGTGGACCTTCCA		1113131	AAGCTTCATCCAGTTTCTGCATGTGAACCAAGTGATGTTTGCCCTGATAC
480342	AAGCTTTTGATGGTTCTCGTAAGACTGTTATTGGTGAAGTGGACATTCTA		1113132	AAGCTTCATCCATGTGAGCATCCTCCAAGCCAATCTTTATTTTCAAGCCA
480343	AAGCTTTTGATGGTTTGTGCAAAACGGTTATTGGTGAAGTGGACCTTCCA		1113134	AAGCTTCATCCCAATGTTTACCATCTCGGTAAAGTCATTGAGGCACTAGA
480344	AAGCTTTTGATGTACTTCTTCCAAGACAGTCTGTCTGGTGGGTCTTTGGA		1113135	AAGCTTCATCCCTCTTCAAAATACAACCTCAAGGCGTCTAAATTGCTGCA
480345	AAGCTTTTGATGTATCGCGTAAGACCGTGATCGGTGAATTAGACCTCCCA		1113136	AAGCTTCATCCCTGGTATAAGCACACAGGCTATCGCACGCACGATATAGA
480346	AAGCTTTTGATGTCACTTGATTTA		1113138	AAGCTTCATCCTTAGTCTTCTGGATGAATACCCATAACATTCTGGAATAA
480347	AAGCTTTTGATGTCATAAATTAGTCTCTTCCTCTTTTGACATTAGGCACG		1113140	AAGCTTCATCGAGTGGAATATTTGAAGTAGCTTCATCCAACGAAATAAGA
480348	AAGCTTTTGATGTGAGACCAATTAGACTTTGTTCTTGATTGATAAATCTT		1113143	AAGCTTCATCGGAGTTTTCTTTCTTTCCATGCATCTGTGTGTATGATTCT
480349	AAGCTTTTGATGTGAGACCAATTGGAATTGGTTCTCATTTGATTA		1113147	AAGCTTCATCTCACTCCTGTTTACCATTGATTGATGTTGATTCATTTCAT
480350	AAGCTTTTGATGTGTTTGCTTTTGTGCTAGGGAATTCTATGAGAGCTCAA		1113148	AAGCTTCATCTCACTTCTGTTTTCCATTGATTGATGTTGATTCCATTCAT
480351	AAGCTTTTGATGTTACTTTGGAAATCTTTGTTCATAAATATTGGCATCAC		1113149	AAGCTTCATCTCACTTTTGTTTACCGTTGATTGATGTTGATTCTATTCAT
480353	AAGCTTTTGATGTTTGCTCTTGTATGATAGGGATTCCATCTTGAGATAGT		1113150	AAGCTTCATCTCATCTCATAAAAGTCGTTCATTTTCATTA
480354	AAGCTTTTGATTAGAAGGTCAGACCTCGTGTATTCAGAGAAGGTGACCTT		1113152	AAGCTTCATCTCTTCGATTTTCCCTCAATTCTTCACCACTCTTTGTGATT
480355	AAGCTTTTGATTATCTAACTCTACACGAGACTCATGGCTTCATTTAGGAT		1113153	AAGCTTCATCTGAATCCTAACAAGTGTACATTTGGAGTCCGTTTCGGCAA
480356	AAGCTTTTGATTATTTACAACAAGGAATGAGCATTCGTTGCATTATAAGG		1113158	AAGCTTCATCTTAGAGTCGTACAAGTGATATGCCACTTGATTCTCCATAC
480357	AAGCTTTTGATTCCAATTTGATCTGGAGATGTGATGATGATGTAAGGCTA		1113159	AAGCTTCATCTTAGGTAGGCCTCTGACTAACTCAAGTTTATTTAGCTGAG
480358	AAGCTTTTGATTCCAATTTGATCTTGAGGTAATGAGAATGCAAGGCTAAG		1113162	AAGCTTCATCTTCAACGTCACTGTCCTCAATAACAGTAATTGAGTGTTGA
480359	AAGCTTTTGATTCCAATTTGATCTTGAGGTAGTGAGGATGAAGGCTAAAG		1113164	AAGCTTCATCTTCATCGTCCTCAACCTCGATCACAGCAGTTGAGTGTTA
480360	AAGCTTTTGATTCCAATTTTATCTTGAGGTAATGAGGATGCAAGGTTA		1113165	AAGCTTCATCTTCGTCATCGCCGTCTTCGATCACAACAGCTGTGTGTTGA
480361	AAGCTTTTGATTCCACAACTTAGTCTCTTCTTCTTTTGACATTAGGCAAG		1113166	AAGCTTCATCTTCTAATAAAAGGTAGAGGTGATTTCACCCGCATCATGGA
480362	AAGCTTTTGATTCCATAGCTTTGTCTCATCATCTTTTGACAATAAGCATG		1113167	AAGCTTCATCTTCTTCATGAAGATGAAGATGAACAGTGAAGCTCAAGAAC
480363	AAGCTTTTGATTCCTTCACAATGACATCTTTGTTGAATTCAACCTTGTTA		1113169	AAGCTTCATCTTTCACCTTCATCTTCTACACAAGAGATTA
480365	AAGCTTTTGATTGACCAAGTCCAATATCATAACTTCACGACTATATAAAC		1113172	AAGCTTCATGAACATATCATCAAGAATTAGGGTTGGAAAGCCTTGAGGAT
480366	AAGCTTTTGATTGACTGCCCTTGGATAGTTGGACTCAATGAGCTTCTGAG		1113173	AAGCTTCATGAACTCATATTTTTAGCAACACCCAAGCATGGAGTTAGCTT
480367	AAGCTTTTGATTGATCGAGGAAAACTGGGATTGGCGAAGTTGAACTCCCA		1113174	AAGCTTCATGAATAAACCAAAGGCCATGCAAATTA
480368	AAGCTTTTGATTGATCGCGAAAGACTATGATTGATGAATTAGACCTCCCG		1113175	AAGCTTCATGAGATGTCTTGGGTAATTAGGACTTTGAAGACCCTAGAGGA
480369	AAGCTTTTGATTGATGTAATTTTTGTGCATTTCTAGAGAAATTTTCTGCA		1113177	AAGCTTCATGATCAACTTCAAGATGTCTACTTCAACTTTTATGTTTGGAG
480370	AAGCTTTTGATTGGAAGGTCAAGCCTCGTGTATTCATATAAGGTGACCTC		1113183	AAGCTTCATGCAATGATTCTTCTAAGTGCTACAGATCGGAAGAGCACACG
480372	AAGCTTTTGATTGTAAATATATCATGGAATTGATAAAAGATGTTGGTCAT		1113185	AAGCTTCATGCAATTTCGCAACTGCTCTAGCACCGTCCCATTGGGCGTGC
480373	AAGCTTTTGATTGTCCAACATTTTACAATATACATCTTTCCATTTCAGTT		1113186	AAGCTTCATGCACACGAGTTTTACTTCACTTGCCTTGCAGCTCATCTATA
480374	AAGCTTTTGATTTATTTTACTTTATTATAACTTATGCAAATATCTATCAA		1113187	AAGCTTCATGCACATAGGAGAGGGGTTGACCTGCAAGGTTA
480375	AAGCTTTTGATTTCCTGAAATAAGACTCAATTTGTATCTTATTTTGGTAA		1113189	AAGCTTCATGCAGACATCATTTA
480376	AAGCTTTTGATTTCTTCAAGTTCCTTATTCTTTCCAAGTTCCTCTTCTTT		1113190	AAGCTTCATGCAGACCTCATTTAGTTGATTGTGGACCTAATTGGATTGCT
480377	AAGCTTTTGATTTGACCTCAAATTCTTCAAGATAAGTGTTTTTA		1113194	AAGCTTCATGCATTGTAGAAGTTA
480378	AAGCTTTTGATTTGTCATTCTACTCATGTATTCCAGAAATTCATGTCCCA		1113197	AAGCTTCATGCCCTAGAAACTATATCAAAAGAACGCATGTAATCATGTTT
480380	AAGCTTTTGATTTGTTGAGCTTATGTTTTATGTTTCCTTAGAGCACTATG		1113198	AAGCTTCATGCCTTGGGTCATTATCTTATTGAAGCAATTCGTTAGTGGAT
480381	AAGCTTTTGATTTTACTCATCGACAAATAATACAAAAGACCTATTTCCAC		1113199	AAGCTTCATGCTATTTACTATGCAAGTAAAACATTAGATCCATCCCAAAT
480382	AAGCTTTTGATTTTAGTAATTTTTGTGTGACTGTATTCGAACAATTTTAT		1113200	AAGCTTCATGCTATTTACTATGCAAGTAGAACATTAGATCCAACCTAAAT
480383	AAGCTTTTGATTTTCAAACCTTCTTTTCATAACACTTATTTTGAATCGAA		1113201	AAGCTTCATGCTATTTATTATGCAAGTAGAACCCTAGACGATGCACAGAT
480384	AAGCTTTTGATTTTCAAACTCTCTTTTCATAACACTCATTTTGAATTGAA		1113202	AAGCTTCATGCTCCCATAGGTGCATCCTATGATTGTGTCCTTTGATATTG
480385	AAGCTTTTGATTTTCAAACTTCATTTTCATAATACTTCTTTTGAATTGAA		1113203	AAGCTTCATGCTTTTGCTTTGGAATATGAGATACAAGGATGTCACAAATG
480386	AAGCTTTTGATTTTCCTTATTACTTACCTCTTCTTTCTCCAGAATGCATG		1113207	AAGCTTCATGGACTTCAGTCATCAATAGGTCTGCTTCGTGTCTATCCATG
480387	AAGCTTTTGATTTTGTCCTTCCAATAGTCAAATTTCTCTCCATCGAATAG		1113208	AAGCTTCATGGACTTCTGTCATCAACAGGTCTGCTTCGTGTCTATCCACA
480388	AAGCTTTTGATTTTGTTTATATAGTCACTGAGTCTCCTCACCGATTGCGC		1113209	AAGCTTCATGGCATTCCATCAAGTATTATGTCAGATAGAGATTCGAGATT
480389	AAGCTTTTGATTTTTAGTTTTATGTCATAGAGTCTCCTTATCATTTGTGC		1113211	AAGCTTCATGGTATTCTGTCGAGTATTATGTCAGATAGAGGTTCGAGATT
480390	AAGCTTTTGATTTTTCAAACTCTTTTCATAACACTTATTTTGAATTGAAT		1113213	AAGCTTCATGGTCATGTGATTA
480392	AAGCTTTTGCAAAAATCCAAAACTGTTTTACCAACTCAAGGTAAACCGGC		1113214	AAGCTTCATGGTGCCCCCAAAACCATTGTCAGCGATCGGGACTGTATTTT
480393	AAGCTTTTGCAAAAGAACATTGTTTAGTCCATTCTAATGTGAATACAAAC		1113215	AAGCTTCATGGTTCGACTGGGATGTGTATGTTATAGTCGAAGTTA
480394	AAGCTTTTGCAAAAGTGGCCATTGAAACCATAAAATAATTA		1113216	AAGCTTCATGGTTGCAACTTGCGTCCACCATCCATGTAAGCAAAATAACA
480395	AAGCTTTTGCAAAATAGAGGTGCATGCCTGGTATATATGTGCAGGAAAAC		1113217	AAGCTTCATGTAATTTTTCTTCCAAGTGTTA
480396	AAGCTTTTGCAAACAATTTTGTGTTCTCTTTCTTTCAATTATTTTTA		1113218	AAGCTTCATGTACATCCCTCCTTGGTCAGTGGTCACAGACTTGTTGAATG
480397	AAGCTTTTGCAAAGCAATACAAATATAATACTGACATGGCACCAAACCGT		1113219	AAGCTTCATGTACCCTAGGTCAGCTTA
480398	AAGCTTTTGCAAAGGAACTTGCAGCAAAAACACTCATTCTGGAAAATTTT		1113220	AAGCTTCATGTAGAGATTCCTTTTACCGAAGCTATCACCCAAATTTCGTC
480399	AAGCTTTTGCAAATCTCTACAATTCAACCTCAGTTTGATTTATAGTTCAG		1113221	AAGCTTCATGTATAGTATGTGATTTGGTATGCATTGGATGATGATGATGG
480400	AAGCTTTTGCAACAATTCACAAGCTCTGAGACCTTCTGTATTGCTCCAAC		1113223	AAGCTTCATGTCAAATTATCAGAACTGATAATGGCCCTGAGTTTA
480401	AAGCTTTTGCAACAATTCCCAAGATCCAAGACCTTCTGAAGTGCTCTAAC		1113225	AAGCTTCATGTCTAACGAATTTCATTGATGCATCATTGAACAACTACCCA
480402	AAGCTTTTGCAACAATTCCCAAGCCATAAGACCTTCTGAATTGCCCTGAA		1113226	AAGCTTCATGTGGAATCACTTA
480403	AAGCTTTTGCAACAATTCCCAAGCTCCAAGACCTTCTGAAGCGCCCTAAC		1113228	AAGCTTCATTAGAAGGTCCTTGGTGACTATGCACAAGGATATTTGCTTGG
480404	AAGCTTTTGCAACAATTCCCAAGCTCCAAGACCTTCTGAAGTGCTCTAAC		1113229	AAGCTTCATTAGTTCAAGTTTTCATTCAAGGTAAATAATTCATTCAAAGA
480405	AAGCTTTTGCAACAATTCCCAAGCTCTAAGACCTTATGAAGTGCTCTAAC		1113230	AAGCTTCATTATAATCAATACCTTCTTGTTGACTATAACCTTGAGCTACC
480406	AAGCTTTTGCAACAATTCCCAAGCTCTAAGACCTTCTGAAGTGCCCTGAC		1113231	AAGCTTCATTATAATTCTACATTATTTGGGCCTGACTTTATGACTGTCGC
480407	AAGCTTTTGCAACAATTCCCAAGCTCTAAGACCTTCTTA		1113232	AAGCTTCATTATAATTCTGCATTATTTGGGCCTGACTTTATGACTGTCGC
480408	AAGCTTTTGCAACAATTCCCAAGCTCTATGACCTTCTGAAGCACTATGAA		1113233	AAGCTTCATTATAGGGGAAGGTTGCATATAAGGTATGTACATGTAATCCT
480409	AAGCTTTTGCAACAATTCCCAAGCTCTGAGACCCTCTGAAGTGATCTAAC		1113234	AAGCTTCATTATGGTGGAGGGATTTA
480410	AAGCTTTTGCAACAATTCCCAAGCTCTGAGACCTTCTGAAGTGCTTTA		1113238	AAGCTTCATTCAGACTTCAACATGAATAGAAGGCTATGAGCTCATTTGAA
480411	AAGCTTTTGCAACAATTCCCAGGATTTGCGACCTCATTGAATGCTCTAAT		1113243	AAGCTTCATTCATAGCTTTGTAAATTCTTATTTCATTA
480412	AAGCTTTTGCAACAATTCTCAAGCTCTGAGGCCTTCTGAAGTGACCTGAC		1113244	AAGCTTCATTCATGGCAGCTACTTGTTTGAGCTAAATCGGGCAAGCTGAG
480413	AAGCTTTTGCAACAATTTCCAAGCTCTAGAACCTTCTGAAGTACCCTGAC		1113247	AAGCTTCATTCCTGTTGTTGGGATTCAGAAATGGAGAGATCTCTAATTTA
480414	AAGCTTTTGCAACATAGAATCCAAATATCATATCATCTAATCCTAAATCA		1113248	AAGCTTCATTCGTCCTTTGAAGGGAATCATATGAATACAAATATATGGAA
480415	AAGCTTTTGCAACATTTTGTTTTGTAGTTCTCGATCTTACTCATCCAAGT		1113251	AAGCTTCATTCTCATCTCTTCTTTACCACTTA
480416	AAGCTTTTGCAACCTCAAGAAGGTGCATAGATTTGGCTGAAACTGAGCCT		1113252	AAGCTTCATTCTCATTCCTTCTTTATTACTTA
480417	AAGCTTTTGCAACGATTCCCAAGCTCCAAGTCCTTCTAAAGCGCCCTGAC		1113253	AAGCTTCATTCTGTTTTTGGTAACAGGTACCACAAATGTTATTATGGATT
480418	AAGCTTTTGCAAGCAAGGATTCATCCACATTCGAGCAAATTA		1113255	AAGCTTCATTCTTCATTTTTATAATTA
480420	AAGCTTTTGCAAGCATCAATCTACAACTGCATAGCTGTTTCCGTGGACTG		1113256	AAGCTTCATTCTTGCAGGTCGGTGAATTTTCATCCTTGTTTATTTGCTAA
480421	AAGCTTTTGCAAGCATCATCTCCCAACTGTAGAGTTGTTTCGTGGACTGT		1113257	AAGCTTCATTGAAGGTGAATTTTCAGAAAATTCTTCTTTTCGATTCTCCC
480422	AAGCTTTTGCAATAATTCCCAAGCTCTAAGACCTTCTGAAGTTCCCTGAC		1113258	AAGCTTCATTGAGCCAAAGCATCTTCACCATTCATCATTAGGAGGGTTCT
480423	AAGCTTTTGCAATAATTCCCATGCTCTAGGACCTTATGAAGTTCCCTGAC		1113259	AAGCTTCATTGATCCCATTATAAAAATTAGCTACGCTCTTCCAATCCTCA
480424	AAGCTTTTGCAATGTCCTTTATGAAGACGTACCATAACTGCTAAATCTTA		1113262	AAGCTTCATTGGAGAAAAATCAGATGCATTTGATGTCTTCAAAGATCTAT
480425	AAGCTTTTGCAATGTGCAAACCCGATTGTGTGAGCACCAGAAAGAGCAAC		1113263	AAGCTTCATTGGAGGCTCATGAGATGAGACTGAATCAAAGGAACTCAAAA
480426	AAGCTTTTGCACAAGGGTTCTATTTATAGAACCACTTTTGTGGCCTGCAA		1113264	AAGCTTCATTGGCATCCTTCGAAGCCTTGAAACCACTTGCATCGTGCTCC
480427	AAGCTTTTGCACATCATATTTCAGTGGATAACAGTTCTCAATATCGTGCC		1113266	AAGCTTCATTGTTGGTAGAAGGAGAGGAACATAATACACGGTGGGGTAAA
480428	AAGCTTTTGCACATGTTGCTAGGATCGAAACTATCAGGTTGATTGTTGGT		1113267	AAGCTTCATTTACTCTGCAGTTCTAAGAAATACATCCTGCCACCGGTTTT
480429	AAGCTTTTGCACCCATCATTGGGCCTTCTACACGCCTGTACAGGCCCATG		1113268	AAGCTTCATTTAGCATAACAGAACATTGTTCTGAATCTTTGTAATCATGT
480430	AAGCTTTTGCACCTCATACTTA		1113269	AAGCTTCATTTAGGGATTCGTTGCCTCCTTGAGTGAATACCGCTATAGCC
480431	AAGCTTTTGCACCTCATACTTCAACGTATAACAGTTTTCAATATCATGCC		1113271	AAGCTTCATTTATAAATACCTCGCGCATCTCCCATATTTTTCACACAACT
480432	AAGCTTTTGCACCTCATACTTCAGCAGATAACAGTTTTCAATGTCATTCC		1113272	AAGCTTCATTTCACATCTGTAGCAGCATTAGCTCGACTGTTTTCTTCAAA
480433	AAGCTTTTGCACCTCATATTTCAGTGGATAACAGTTCTCAATATCGTGCC		1113274	AAGCTTCATTTCACTTATGTTTACCATTGACTGATGTTGATTCCATTCAT
480434	AAGCTTTTGCACCTCGTACTTCACCGGATAACAGTTTTCAATATCATGCC		1113277	AAGCTTCATTTCATTCAATTGGCAACCTCAAGGCGCCTGAACCTCTGCTG
480435	AAGCTTTTGCACCTCGTACTTCAGCGAATAATAGTTCCCAATATCGTGCC		1113278	AAGCTTCATTTCCATGCCCCTATTTTTCATTTTTGTTGAGAATCGTTTTC
480436	AAGCTTTTGCACCTCGTACTTCAGTGGATAGCAGTTCTCAATATCGTGCC		1113283	AAGCTTCATTTCTGAATATTCTTTCCTCGAACATGACGATGACTTATCTA
480437	AAGCTTTTGCACCTGTCGCTAGGATCGAAACAATCAAGTTGGTTGTTGGT		1113284	AAGCTTCATTTGAAAACACTTCCAACATAAGAGTTGTATATATTTTCAAG
480438	AAGCTTTTGCACTTCATACTTCAACGGATAGAAGTTTTCTATGTCATGGC		1113285	AAGCTTCATTTGAAAATTTCTCCAACATCAAAGTTGTTCCTCTTGTTCCA
480439	AAGCTTTTGCACTTCATACTTCAGCGGATAATAGTTTTATATGTCATGGC		1113286	AAGCTTCATTTGACATGTCAAAGCTCAAGAATGGAGAAAATAAAGTCAGA
480440	AAGCTTTTGCAGAATGGAGGTTCGGTTGAAGCTCTTGCAGAATGAGGATG		1113288	AAGCTTCATTTGTGCTATCATGTGTAACATAAAAGATATCAAAGATATAA
480441	AAGCTTTTGCAGCAAGCAATGTTTATTTTGCCAAATCATTACAAGATCAG		1113289	AAGCTTCATTTGTTGTGATTGATGAAGCGTATGAGGTTGTTGCTGAAGTA
480442	AAGCTTTTGCAGCTGCAACAAATTTGATTTTCTTTTTCTTCTATTGCTTC		1113290	AAGCTTCATTTTAGTCAACGGAATGGCCTGTCGACCAAGAACGTTTCTCC
480444	AAGCTTTTGCAGGTCCATGTCCTTTCCATTTGAGGGGACTCTCTGTCACC		1113291	AAGCTTCATTTTATGGCAAGTCATATGGTGTAAGGGTCTCTTTGAACCAT
480445	AAGCTTTTGCAGTCATTCATGGGCCTCTCACACGCCCACAAAGGCCCATG		1113292	AAGCTTCATTTTCCTTCTTACATAAAGCAAATGTATGATTTTTCTTTGGA
480446	AAGCTTTTGCAGTTTCCACCTTTGAAGCACTTGTATAATCCACTGCTTGG		1113294	AAGCTTCATTTTGTCTGTCTCATAAAAGTTTTGGACGACAGGAAGATCCT
480447	AAGCTTTTGCATAAAACGCAGCGGATAGAAATCTCATCAATCATGTAAAA		1113298	AAGCTTCCAAAACAAAGGAAGTGGCACTGACTCAGGGTGAGTCATCTAAC
480448	AAGCTTTTGCATAAGGGTTATATTTATAAAACCACTTGTGTGGATTGAAA		1113299	AAGCTTCCAAAAGAAAATAAAACCATCAACGTTAGATGGGTTTTCAAGGT
480449	AAGCTTTTGCATCCATCACTGGGCCTTCCACACGCCTGTACAGGCCCATG		1113301	AAGCTTCCAAAAGCTGGAATCTTTATTTTGAAACAGTAAAACAATATGGA
480450	AAGCTTTTGCATCCATCATTGGGCCTTCCACACGCCTGTATAGGCCCATG		1113302	AAGCTTCCAAAATCTATAAATTGCTTA
480451	AAGCTTTTGCATCTCAATACCACCAGACCTGACATTATCTTAGCAACTCG		1113303	AAGCTTCCAAAATTACTTCATACTTCTTGTATTGTTTCTCCATAGCAAAA
480452	AAGCTTTTGCATCTCAATACCACCAGACCTGACATTATCTTAGCCACTCG		1113305	AAGCTTCCAAACAATGGTCTGCCTCTCTCTATTTTATGACAAATTTA
480453	AAGCTTTTGCATCTCAATACCACCAGACTTGACATTATCTTAGCAACTCG		1113306	AAGCTTCCAAACGAATAGAAAAACTCTTATAGGATCGAAAAGGAACCATA
480454	AAGCTTTTGCATGAGAAAACTCACGTGTTGCATGGGCATAATGGAACATT		1113309	AAGCTTCCAAACTTGCTTGGGGAAAATATCTGCTGAGGAAACGTCCTCAC
480455	AAGCTTTTGCATGGGAAACTCACGTGTTGCATGGGCATAATGGTGCATTA		1113310	AAGCTTCCAAAGAAAATGGAAGACTACAAATGGGAAGTAGGGACTTATTT
480457	AAGCTTTTGCATGTTGTATATTACGCCAATCATGTTTTGAATCCTACTCA		1113312	AAGCTTCCAAAGAACAAGAAGGCCATCAGTGTCAGATGATTTTTCAAGGA
480458	AAGCTTTTGCATTCATAATTGGGCCTTCCACACGCCTGTACAAGCCCATG		1113313	AAGCTTCCAAAGAATTTGCCTCTGGAGGGCCTTCCATTGGGTAGCCAATT
480459	AAGCTTTTGCATTCATATCATATGCATCATGAGGTCTCTTAGGGACCAAA		1113314	AAGCTTCCAAAGATACACAATTGCGCAGACCAAGCTCGGATCTTCCTTTT
480460	AAGCTTTTGCATTCATCATTGGACCTTATACACGCCTGTACAGGCCCCTG		1113315	AAGCTTCCAAAGATCACCAAATACTGCCAATGAGATCGCATCTGCTGAGG
480461	AAGCTTTTGCATTCATCATTGGGCCTCATACACGTCTGTACAGGCCCATG		1113316	AAGCTTCCAAAGCAACACAATTGCGCAGACCGAGCTCGGATCTTCCTTTC
480462	AAGCTTTTGCATTCATCATTGGGCCTTCCACACGCATGTACAGGCCCATG		1113317	AAGCTTCCAAAGCATACCACACACAAAAATAAAAATGGGATGGACCTATC
480463	AAGCTTTTGCATTCATCATTTTGTTGGTTCTAAGTGTTGGCAACAATTTT		1113318	AAGCTTCCAAAGCCACAATTGTGCGGACCAAGCTCAGATCTTCCTTTCCT
480464	AAGCTTTTGCCAATGTCTATACTGTCATGCTTGACGAAACATATTATAAC		1113322	AAGCTTCCAAAGCTACACAATGGCGCGGACCAAGCTCGGATCTTCCTTTC
480465	AAGCTTTTGCCAATTTTGTGACACACGACCAAACTTGCAACAATTGGGTT		1113323	AAGCTTCCAAAGCTACACAATTACCCTCTTGATATAAAATACCTTCTAAC
480466	AAGCTTTTGCCAGGACTCTTTCTCCAAATCAAGAGAAACAATGAACGATA		1113324	AAGCTTCCAAAGCTACACAATTGCACAGACTAAGCTCGGGTCTTCCTTTC
480467	AAGCTTTTGCCATCATCCCACCCAGGTCTTGAGCCACTAACAAGAAAAGA		1113326	AAGCTTCCAAAGCTACACAATTGCACGGACCAAGCTCGGATCTTCCTTA
480468	AAGCTTTTGCCATGATTTTTACCACTTGGAATAGTTCAGAAATTGCATTT		1113327	AAGCTTCCAAAGCTACACAATTGCACGGATCAAGCTCGGATCTTCCTTTA
480469	AAGCTTTTGCCATTGATACGAGCACAAGAGCTCGACTCTCACTATCCCTC		1113328	AAGCTTCCAAAGCTACACAATTGCATTGACCAAGCTCGAGTCTTCCTTTC
480470	AAGCTTTTGCCCACACACTTGTCAAAAGTGGATGGAAGAAGAGGTCAGTT		1113329	AAGCTTCCAAAGCTACACAATTGCGCGGACCAAGCTCGGATTTTCCTTTC
480471	AAGCTTTTGCCCAGAGACTCTGACTCCGCTCACTCTGATTCACGCTCAAC		1113330	AAGCTTCCAAAGCTACACAATTGCGTGGACCGAGCTCGGATCTTCAAATC
480472	AAGCTTTTGCCCAGGCGAGGCTCTCAAAACATGTTTGAAACAAATGGAAG		1113332	AAGCTTCCAAAGCTACACAATTGTGCGGACCAAGCTCGAGTCTTCCTTTC
480473	AAGCTTTTGCCCGGGAACAAAATTTTTCCTCCTAAATTTATAACTCCTTA		1113333	AAGCTTCCAAAGCTACACAGTTGAGCAGACCAAGCTCGGATCTTCCTTTC
480474	AAGCTTTTGCCCTCTAGTTCCACCCATGTCATATTCTTCTTTTCTCTGCA		1113334	AAGCTTCCAAAGCTACACAGTTGCACGAACCAAGCTCAGATCTTCCTTGC
480475	AAGCTTTTGCCCTCTAGTTCCTCCCATTTCATATTCTTCTTCTTTTCTCA		1113335	AAGCTTCCAAAGCTACACAGTTGCACGGACCAAACTCGAATCTTCCTTTC
480476	AAGCTTTTGCCCTGATTTCATATCTTTCAAGGAACCAGCAGAGCCACTGA		1113336	AAGCTTCCAAAGCTACACAGTTGCACGGACCAAGCTCGGATCTTTCTTTC
480477	AAGCTTTTGCCCTTATTCTATCTACTAATGTATTGAATTGAATAAGAAAC		1113337	AAGCTTCCAAAGCTACACAGTTGCATAGACTAAGCTCAGATTTTCCTTTC
480478	AAGCTTTTGCCGGTGCCGGAAGTGTTCACGTCATTGATTTTGGTCTCAAA		1113338	AAGCTTCCAAAGCTACACAGTTGCATGAACTCAGCTCGGATCTTCCTTTC
480479	AAGCTTTTGCCTAACGCCCTTGGAAAATTACAGGCTAAACTTGGTGGTTT		1113339	AAGCTTCCAAAGCTACACAGTTGTGCGGGCCAAGCTCGGATCTTCCTTTC
480480	AAGCTTTTGCCTAATCAAAGGACATTCAGGCTTGAGCGGTAAGCGATGTT		1113340	AAGCTTCCAAAGCTACACATTTGTGCAGACCAAGCTCGGATCTTCCTTTC
480481	AAGCTTTTGCCTCCTCATCATGCAGACATCAGTCCCGATTACTTGACATT		1113341	AAGCTTCCAAAGCTACATAACTGCATGAACCAAGCTCAGATCTTCCCTTC
480482	AAGCTTTTGCCTCTACTCACTACTCAGGTCAATGAGGGTTTGATGAGTAC		1113342	AAGCTTCCAAAGCTACATAATTGCATGGACCAAGCTCGGATCTTCCTTTA
480483	AAGCTTTTGCCTCTGCTGACTACTCAGGTTGATGAAGGATTGATGAATAC		1113343	AAGCTTCCAAAGCTACATAGTTGCGTGGACCAAGCTCAAATCTTCCTTTC
480484	AAGCTTTTGCCTCTGTTGACTACTCAGGTTGACGAAGGGTTGATGAGTAC		1113345	AAGCTTCCAAAGCTACCCAATTTCGCTGACTGTTGAATGCAGTTTTA
480485	AAGCTTTTGCCTTCAAATATGGATATATCCTAGATCTTTTGTTTGTCCCC		1113346	AAGCTTCCAAAGCTATACAGTTGCATGGACCAAGCTCAGATCTTCCTTTC
480486	AAGCTTTTGCCTTCACTTGCAAGATTTTATAGCCAAAGAAACTCTGAAAC		1113347	AAGCTTCCAAAGCTGCACAGTTACGCGGACCAAGCTCAAATCTTCCTTTC
480487	AAGCTTTTGCCTTCATTTCTAAACTTGGAAAGCCAAAGAAACTCTGAAAC		1113348	AAGCTTCCAAAGGTACACAATTGCGCGAACCAAGCTCAGATCTTCCTTTC
480488	AAGCTTTTGCCTTGAATTTTCCAAGGTTATCTTTCCCGTTGTTA		1113353	AAGCTTCCAAATCTTGATGATTTCTTGATCAAAATGACATGTAAAGACCA
480489	AAGCTTTTGCCTTGGAAGCCCTGATTCATCTAGGTTACTTGTGTGACTTA		1113355	AAGCTTCCAAATGGGAAACTCCCCATTCGGTCCATAAACACCCCTTGAAG
480490	AAGCTTTTGCGAAATAGTACAAATATAATGTGGATATGGCGCCTGATAGG		1113357	AAGCTTCCAACAAACGCACGCATGCAAGCCAAACAACACGCAGCTTGGAA
480491	AAGCTTTTGCGACAATTCTCAAGCTCTAAGGCCTTCTCAAGTTCCCTGAC		1113358	AAGCTTCCAACAACTTTCTTGAACATGGTTGAGTCGATCTTGGTTCCATT
480492	AAGCTTTTGCGACCAAGATGTAATAAAGAGAAACTGTCATACAAGCGGGT		1113359	AAGCTTCCAACAATGGCCAAAATCGATTTGAGTATTTCCAAGAGTTGCTG
480493	AAGCTTTTGCGTCAATATATGTTGAATCATACCACTTGGTTGATATCCAA		1113361	AAGCTTCCAACAGTCATCGATTCATCCTAGTCGCCATCGACTACTTCACG
480494	AAGCTTTTGCGTCAGGAAAATAGTACACAGTACATGATCACCCTTCCCTC		1113363	AAGCTTCCAACATGACAAACTTTGTCATTTCTCCATAAGAACTTACAGTA
480495	AAGCTTTTGCGTGTTTCTCTCTACTCTGATCTTATTCGTGTACTTGTTCT		1113364	AAGCTTCCAACCCTATATTGTTTCATGCATTGGTGGTCAAGCTTA
480497	AAGCTTTTGCTAAAATCGATCAACAAATAAAACATTTTCTACCCAGAACT		1113366	AAGCTTCCAACGCTCATCAATTCATCCTAGTTGCTATCGATTACTTCATG
480498	AAGCTTTTGCTAAGGCCCAAAAATGGGAAACCTATGACACTATTGTGGCT		1113367	AAGCTTCCAACGGATATCGTTACATTCTGGTGGCTATTGATTATTTCATA
480499	AAGCTTTTGCTACCCGGATAGCATTTGAATGCACCGGCAGTGTGATTGAG		1113369	AAGCTTCCAACGGTCATTGATTCATCCTATTCTCCATCGACTACTCCACG
480502	AAGCTTTTGCTAGTTCTTTTAGACACTAATATGCCTTGATCTAAAATCTC		1113371	AAGCTTCCAACTGCACCCATAATATAGCAAACATCAAATAACTTTATAAT
480504	AAGCTTTTGCTCATAACGTGAAACCTTTTACTTGCTCAAATTGCTGTAAT		1113372	AAGCTTCCAACTGCAGGAGACAACACTCTACACAGAAGAAGTCTTCCAGG
480505	AAGCTTTTGCTCATAACGTGAAACCTTTTACTTGCTTA		1113373	AAGCTTCCAACTGCAGGAGGCAACACTCTGCACATGAAAAGTCTTCCTGG
480506	AAGCTTTTGCTCCAAATTTCACTGCAGTAACACAAAATAGTTACTAAGTG		1113374	AAGCTTCCAACTGTAGGAGATAACACTCTGCACAGGAGAAGAATTCCTGG
480507	AAGCTTTTGCTCCTGTAGCTCGCCTTGAGTCCATTAGATTATTGCTTGGA		1113375	AAGCTTCCAACTTCCAAAAGAAGCCTTCACAATTGGATGAGACTTTACAA
480508	AAGCTTTTGCTCCTTCATGATTA		1113376	AAGCTTCCAACTTCCAAAGGAAGCATTCATAGTTGGAATAGACTTTACAA
480510	AAGCTTTTGCTCTAATACTTTTCTGTAATACATGCTTACTGTTAGAAGCA		1113377	AAGCTTCCAACTTGACTTGGTTATAAGAATTGAGAAGGTTTA
480511	AAGCTTTTGCTCTCATATTTTCTGTAATACTTGCTTGTTGTTAGAAGAAC		1113378	AAGCTTCCAAGAACAGTGGGTTCGACCAAAGGAGTAACGGTAACCAGAGT
480512	AAGCTTTTGCTCTCCCTTTTTGCCTCTTTTTCTCCAATCTCACGTACTTA		1113381	AAGCTTCCAAGAGGATTGACAATGTTGCAGGTATCATCACCATAAAGTTA
480513	AAGCTTTTGCTCTTACATGTGCGGATTTGATCCTCTTCATCTGGTAACAA		1113382	AAGCTTCCAAGAGTGGATACCCTGGTAGCTCTCAGCGGCAAGATTACTCC
480514	AAGCTTTTGCTCTTATATTTCTGTAATATTTGCTTTTTGTTAGAAGCACT		1113383	AAGCTTCCAAGCACACAACAACATAACAAGTTA
480517	AAGCTTTTGCTGCCAGGATAACGCTTGAAGGCACCGACGGTGTGATTGAG		1113384	AAGCTTCCAAGGATACACAATTGCGTGGACCAAGCTCGGATCTTCCGTTC
480518	AAGCTTTTGCTGCCCGGATAACATTGGAATACACCGATGGTGTGATTGAG		1113385	AAGCTTCCAAGGCTACACAATTGCACGGGCCAAGCTCGGACTTTCCTTTC
480519	AAGCTTTTGCTGCTCTTGATCCTACGGTCAAGTGGTCGGTCAGGTTGATG		1113386	AAGCTTCCAAGGCTACATAGTTGCGTGGATCAAGGTCGGGTATTCCCTTC
480520	AAGCTTTTGCTGGTTGTTTTCTTTCGACAGCTAAGTGGAATATGTCAAAA		1113387	AAGCTTCCAAGGCTAGGGATGATGCTCTGACTCAGGGGGAGCAATCTACT
480521	AAGCTTTTGCTGTACACATTCATGATGGTAATGGCCTTGTAAACATAAGA		1113388	AAGCTTCCAAGGGTACAGAGTTGCATGGACCAAACTCGGATCTTCCCTTC
480522	AAGCTTTTGCTTAGAACGTGAAACACTCTTGTTCTTACTGTTGTAATTTC		1113390	AAGCTTCCAATAAAGTTAGGGAAGAAGCCGGTTA
480523	AAGCTTTTGCTTAGAACGTGAAACATTCTTTTGTTCTTACTGTTGTAATG		1113392	AAGCTTCCAATCAAGACTCATCATCCAATTAGGATTTTAGAGGTGAGTGG
480524	AAGCTTTTGCTTAGAACGTGATACACTCTTTTGTTCTTATTGTTGTAATA		1113393	AAGCTTCCAATCAATTTTTGATGAATATGAAAGTTGTTCATATTGTACCT
480525	AAGCTTTTGCTTAGAACGTGGAACATTCTTTTGATCTTACTGTTGTAATA		1113395	AAGCTTCCAATGATGTTGCTTGAAGTCCAAGGGATCTAATACAAAAGATG
480526	AAGCTTTTGCTTAGAATGTGAAACACTCTTTTATTCTTACTGTTGTAATA		1113399	AAGCTTCCAATGGACATCGTTTCATTCTGGTGGCTATTGATTACTTCACA
480527	AAGCTTTTGCTTAGATCGTGAAACACTTTGTTCTTACTGTTGTAATATTT		1113400	AAGCTTCCAATGGCATTGCATAGAGGCGTTATGATTGTTGGTGCATGCAT
480528	AAGCTTTTGCTTAGTACGTGAAACACTTCTTTGTTCTTACTGTTGTAATA		1113401	AAGCTTCCAATGGTCATCGATTA
480529	AAGCTTTTGCTTAGTACGTGAAACACTTTGTTCTTACTGTTGTAATATCT		1113402	AAGCTTCCAATGGTCATCGTTTTATCCTGGTCGCCATCGATTACTTCACC
480530	AAGCTTTTGCTTAGTATGTGAAACACTTTGTTCTTACTGTTGTAATATTT		1113403	AAGCTTCCAATTCTCTTATGGACATCCAAGGGTCATGATTGAAGTGTTAT
480531	AAGCTTTTGCTTATAAAGTGAATCACTTTGTTCTTACTATTGTAATATTT		1113404	AAGCTTCCAATTGATTATGGCAAACTCCGTGGGGAGAAGAGAATATTGAT
480532	AAGCTTTTGCTTATAACGTGAAAACTCTTGTTCTTA		1113407	AAGCTTCCACAACAACTCAAGGAGATGCATGAAGTCCCGAACAAACATCA
480533	AAGCTTTTGCTTATAACGTGAAACACCTTGTTCTTACTATTGTAATATTT		1113408	AAGCTTCCACAACTCAAACTTCCATTGGAGATGCTTGGAGAAAACAGGGT
480534	AAGCTTTTGCTTATAACGTGATCACTTTGTTCTTACTATTGTAATATTTT		1113409	AAGCTTCCACAACTGAAGATGATCTCTTATACATTGATTTTTATGCTATA
480536	AAGCTTTTGCTTATCAAGTGAAAAGTTGTTCTTA		1113410	AAGCTTCCACAATTCTTATATTCATGTTCAAGAAGATTA
480537	AAGCTTTTGCTTATTACGCGAAAAACTCTTGTTCTTA		1113414	AAGCTTCCACATCACAACCGGCAAGTGAGTGAAAATATCTAACAGTACCT
480538	AAGCTTTTGCTTATTACGTGAAAAACTCTTGTTCTTACTATTGTAATATT		1113415	AAGCTTCCACATCACAACCTACAAGTGAGTGAAGAATATCCAACAGTTCC
480539	AAGCTTTTGCTTCAACGGCAAGAAATGTTGCACGATATCAGTATCTAGAC		1113416	AAGCTTCCACATCACAACCTGCAAGGGAGTGAAAATATCTAACAGTACCT
480541	AAGCTTTTGCTTCATAAAGGCTTA		1113420	AAGCTTCCACATCCTCATCAATGACACAACCTCATACATACATACTCATG
480542	AAGCTTTTGCTTCCTAGCATCTCGGATCTCCAGCAGATTGGATACTCTCC		1113423	AAGCTTCCACCAACTTGTCTATGCTAGGGAGTGGGTATGAATCTTTTGGA
480543	AAGCTTTTGCTTCTAAATCAGACCACTGCTTCTGAATATGAATTATTACT		1113425	AAGCTTCCACCATAAATACTTCCATCTCAAACCCCTTGCTTTACATTCAA
480544	AAGCTTTTGCTTCTAATCCTATAGTATCTCTCAGAATATCATAAGTCCTA		1113428	AAGCTTCCACGAAACTTGGTTCTTTTCATATGGATTGTGGACCACACGAT
480545	AAGCTTTTGCTTCTCTGAAACGTTTCATGTGTGGAAATTTTGTTCGTCAT		1113430	AAGCTTCCACGGACCCCTTCTTCCACTCTCATCCCCATATTTACCATCTT
480546	AAGCTTTTGCTTGAAACATAAAACACTTTGTTCTTACTGTTGTAATATTT		1113432	AAGCTTCCACGGTTGATCCTTA
480547	AAGCTTTTGCTTGAAACGTGAAACACTTCTTGTTCTTACTGTTGTAATAT		1113436	AAGCTTCCACGTGGGGATGGTGGTGAAACAACTCCTCTCGTTCACGGATC
480548	AAGCTTTTGCTTGACCGAAGGACATTCTTCTCTGAGAGGTAGTCGATGCA		1113437	AAGCTTCCACGTGTCACACCCCGATTTTGACCCTGATTCACCGATTCAAC
480549	AAGCTTTTGCTTGACCGGAGGACAATCCCCTTTGAGAGGCAAACGGTGTA		1113438	AAGCTTCCACTATTGGAAGTTGTTGGTGTTACCTATACCGAGAAGACTTT
480550	AAGCTTTTGCTTGTAAAGCCCAATTCAAACCCCCTTTCTTGTGTTTTTCA		1113439	AAGCTTCCACTATTTATAGGGAATGTGTTGGGATTCAAATACGTGTGAAA
480551	AAGCTTTTGCTTGTCCGAATTTGGTATCCAACTATCTCTATCTGTCAAAT		1113440	AAGCTTCCACTCAAACTAAATTACATTTTTGATTGCCGATTGATTGATCG
480552	AAGCTTTTGCTTGTTTCACGTAGAAATGGATAAAGCATACTCGTTTTGCA		1113442	AAGCTTCCACTTCATAATCACTCACTAAGTTGTCAGTGTTTTCACTCATC
480553	AAGCTTTTGCTTTACCGAAAGACAATCTTCTCTAAGAGGTAGCCTGTGCA		1113444	AAGCTTCCAGAAACTCTGGGAGAACTAATCACAAAGTACCCAAAAGATTC
480554	AAGCTTTTGCTTTACTGATATTCTTCTAGTCTGGAGGGTTGGTTTA		1113445	AAGCTTCCAGAACACTCCGTTCTTCATCATGAAAGATAGCCCCTAACCCC
480555	AAGCTTTTGCTTTATACTTTTAGGGACATAGCTCATGGCACTATCAAAAT		1113448	AAGCTTCCAGAAGCTAAAATCTTCGTTTTGATGAAACAGTAAAACAATAT
480556	AAGCTTTTGCTTTCCCTTTTTACCTCTTTTGGTTCAATCTCACATACTGA		1113449	AAGCTTCCAGAAGCTGGAAACTTCGTTTTGATGAAACAGTAAAACAATAT
480557	AAGCTTTTGCTTTGACTTCAATTTCTTCAATGTTGACATTTGACATGATG		1113452	AAGCTTCCAGACCAAAAGAGTCGCACCCAAACTCTACCACCGCTGCGCTA
480558	AAGCTTTTGCTTTGTAAAACCCAATTCAAACCCCCATTTCTTGTGTTTTT		1113453	AAGCTTCCAGACCTTCATCCATTAGTCCATTGCACTTCTGTTTTGCCAAA
480559	AAGCTTTTGCTTTGTTCTTTTCTTATAAGGTAGAAACCTTGGCATCTTGC		1113454	AAGCTTCCAGCTAACCTTCTCAGGGTTTTCTTGCCATTCTTTGACGCACC
480560	AAGCTTTTGCTTTTATTTTTGCATAGACTCTTGATATGCAGAAGTTACAT		1113455	AAGCTTCCAGCTAGCCTTCTCAGTGTCTTCTTGTCATTCTTTGACTCTCC
480561	AAGCTTTTGCTTTTCAGACTCGTCCTGTAAATATAAACAATAGATAACAT		1113456	AAGCTTCCAGCTAGCCTTCTTAGGGTTTTCTTGTCATTCTTTA
480562	AAGCTTTTGCTTTTGTTATTACGTGTTCACATATACGTATCATATTTGTT		1113457	AAGCTTCCAGCTGGGCTTGGGCATCTTGAAAACCCTAAATCTATTTTCCA
480564	AAGCTTTTGGAAAAGTTTTATGTGGCTCTTCGACTTCCCCAGCTAAAGTA		1113458	AAGCTTCCAGCTGGTCTCAGAGTTTCTTGGTCTGTTTTCTGTAATTA
480565	AAGCTTTTGGAACGACTTCAACTCAACTTTTCATCATCGAAAAATCTTCA		1113459	AAGCTTCCAGGAAAACACCAACACCTTAGAAGGATCCCAGCTAACCCAAA
480566	AAGCTTTTGGAACTGTTGAAGCATGTGTTCATCAATGGCAAATGGAGATT		1113460	AAGCTTCCAGGACATACCTTTCTTTTATGTCCCTCCTTCTTACAATGATA
480567	AAGCTTTTGGAACTGTTGCAAGAATGTTCATCCATGGCAGTTGAGATTTA		1113461	AAGCTTCCAGGAGCTGGAATCTTCTTTTTGATGAAACAGTAAAACAATAT
480568	AAGCTTTTGGAAGAATATAAATTCTTATCATGCCTTCGTTCTTGGTTTAG		1113464	AAGCTTCCAGGTAACCCAAAATACTTTCATAATCCTTTTTGAATACATCA
480569	AAGCTTTTGGAAGATGACCATTATGTTTCTAGGTATACAGTTTGTGAGGA		1113466	AAGCTTCCAGTATTTGATGGAAAGAACTGAAATCAATGAATGATTCAGAT
480570	AAGCTTTTGGAAGATGACGACTATGTTTTTAGGTATACAGTTTGTGAGGA		1113467	AAGCTTCCAGTGGAAGGGATAAGTATGAAACCCAGCACCCTAATCGTAAA
480571	AAGCTTTTGGAAGATGACGACTATGTTTTTAGGTATAGAGTTTGTGAGGA		1113468	AAGCTTCCAGTGTTCAATTGCAAGAATTGGAATTA
480572	AAGCTTTTGGAATAAGCGTCAATATTTTCATTAGAACCCTTGACTCTAAG		1113469	AAGCTTCCAGTTCATAAATTTTTGTAGATTTGGAATCCTCTCAACCTCCC
480573	AAGCTTTTGGAATGGAGAAGAACAAAAGTTAGGGTTTTGAAGAGAAAAGC		1113470	AAGCTTCCAGTTCATCATCATTCATCTCAAGAAGCATATTGGAGAAGATC
480575	AAGCTTTTGGAATGTCTATTTTTACAACTTTTATTTTATGCACGGGAACC		1113471	AAGCTTCCAGTTCTTGCCATCTCTGGGCGTATTCCTTGAAGGTCTCCTTG
480576	AAGCTTTTGGAATTCATTTGGCATGGCAAAGAAATTCATCAAGTTGGACA		1113473	AAGCTTCCATAACCACCACTTCCACTACCCTATCGTCATAACACCTTTCA
480577	AAGCTTTTGGAATTGTTTTCGGTTGTTGATGTTGGTTTTTATTTCTTGTA		1113474	AAGCTTCCATAACCACCACTTCCACTACCCTATTTCCAAAATACCCTTCA
480578	AAGCTTTTGGAATTTGTTCATCATCATCTATTTTCACCTTCAATTCAGGT		1113475	AAGCTTCCATAATCAATTCCAAGAATTTGTGGTAAGAGAGGAATTTTCTC
480579	AAGCTTTTGGACCAATCAATTCACCAACTCATTTTGAAATTTTTACCCCG		1113476	AAGCTTCCATAATTTTGATCCACAAAGAAACCTTAGCTAAATGGTAGGCA
480580	AAGCTTTTGGACCAATCAATTCACCCATTCATTTTTGAGATTTTTACCCC		1113478	AAGCTTCCATACATCACTACCAAGGTCAACTAAGGATAAAAACCTCCTTC
480581	AAGCTTTTGGACCTCATACTTCAATGGGTAACAATTTTCAATATAATGGC		1113479	AAGCTTCCATACCTCTATGCTGAAGAGCCTTCATCTCGAGCTACAGATCG
480582	AAGCTTTTGGACTTAGAACTCGACAATATTCCCTGTGCTAAAGGACTTGG		1113481	AAGCTTCCATAGCTACACAGTTGCACAGACCAAGCTCGGATCTTCCTTTC
480584	AAGCTTTTGGAGAGGTTCAGTTGGATGATATACTGGTACTGTTTATAGAA		1113483	AAGCTTCCATATAATACCATGAAAGATGGGAGACTTACAATCTCACTTA
480585	AAGCTTTTGGAGATGCTCAACAAAAAGCTAAACCGTCAGAACCTAAAGTT		1113484	AAGCTTCCATATACAATTGCCTTGCATTCCAAGCTGATTTCAGACATGCT
480587	AAGCTTTTGGAGCAGGACAATTTGAAAAACTTGGAATGTACACATACACT		1113485	AAGCTTCCATATACATTTGCATTGCATTCCAAGCTGATTTCAGACATGCT
480588	AAGCTTTTGGAGCCGAAGTATTGGGATTGCCTCTTGAGTCACCCCGGCAG		1113487	AAGCTTCCATATCTCTTTGCTGAAGAGCATTCATCTCGGGCTACAGATCG
480589	AAGCTTTTGGAGCCTGCTCTACCTCTCTCTCAGAGGTTCTTTCAATCAAA		1113488	AAGCTTCCATATCTCTTTGCTGAAGAGCCTTCACCTCTAGCTACAGATCG
480590	AAGCTTTTGGAGCTTGCTTCAAACCATATAATGCTTTCTTTCTAAAACTC		1113489	AAGCTTCCATATCTCTTTGCTGAAGAGCCTTCCTCTCTAGCTACAGATCG
480591	AAGCTTTTGGAGCTTGCTTTAGACCATACAAATACTTTTTCAATTTA		1113494	AAGCTTCCATATCTTTTTGCTGAAGAGCCTCCATCTCGAGTTA
480592	AAGCTTTTGGAGGCACACCGGGTTCTATCGGCGCTTTATCAAGGACTTCT		1113495	AAGCTTCCATATGCTAAATGGTTGAAGAAATTTGGCTCATGAACGTTTGA
480593	AAGCTTTTGGAGGCTTGAGAACACTGTTTTTCATCACCTCCATTCCAAGT		1113496	AAGCTTCCATATGTTGTTTGTGTTTTGGCGCAGTGTGAAGCGATATTTGC
480594	AAGCTTTTGGAGGGTATCTTGGACCTTTACATTGGCTTATCATAATTGAG		1113497	AAGCTTCCATCAAGATGTTCATGCACTTGTTCTGCTCAAGATCTTGCTCG
480595	AAGCTTTTGGAGTCAACCTCAATGCATATAATGCGTCTTA		1113498	AAGCTTCCATCAATATATGAATGTTCATGAACCTGCTTAGATCTTGCTCA
480596	AAGCTTTTGGAGTTCATCTTTGTGCTCCTTGGCCTTGGTAATCTTGGCTT		1113499	AAGCTTCCATCAATGTATAAATGTTCATGAACCTGCTCAAATCTCGCTCA
480597	AAGCTTTTGGATATAGAAACTAGAGCTAGAAATTCTGGAATCATTACTCC		1113500	AAGCTTCCATCACAATTACTTTCATCCAAACCCCTTGTTTCACATTCAAG
480598	AAGCTTTTGGATATAGGGAAACACCTTCCAAAATCCAACATAAGGAATAC		1113501	AAGCTTCCATCATAGAAGTAAGCCTTTCATATCCGTCCCTCAAAGTTTTC
480599	AAGCTTTTGGATCATAACCATTATGTTTCTAAGTACATAGTTTGTGAGGA		1113502	AAGCTTCCATCATAGCAGTAAGCCTTTCGTATCCATCCCTCAAAATTGTC
480601	AAGCTTTTGGATCTCGTCCTGATGATCCTTGGCCTTTCGAATTTTAGCCT		1113503	AAGCTTCCATCCTCTTATCTTCAATAAAATTCAACTGATCATGTCTGCTC
480602	AAGCTTTTGGATGAATCATACCAATCATGTAAATGCCCCACATAGAGAAA		1113506	AAGCTTCCATCTAGCCTTCTCAGGGTTTTCTTATCATTCTTCGACGCACC
480603	AAGCTTTTGGATGATAACCATTATGTGTCTAGGTGCAAAGTGTGCGATGA		1113509	AAGCTTCCATGACATAGGCCTTAGAATGGAAAACATAGGATTGCTCCGGA
480604	AAGCTTTTGGATGATGTCCACTATTTATAGAGGTACAAAGTTTGTGAGGA		1113510	AAGCTTCCATGATGTGGTTACAAAAATGAGTGTCTTGGTCACTTATGATA
480605	AAGCTTTTGGATGATTACCAGTATGTTTCTAGGTACAGAGTTTGTGAGGA		1113513	AAGCTTCCATGGCGTTGTTTGAAGTCCAAGGGATCTAATAGAAAATATGC
480606	AAGCTTTTGGATGATTACCAGTATGTTTCTAGGTATAGAGTTTGTGAGGA		1113515	AAGCTTCCATGTACAGTTGCCTAGCACTCCAAGTTGATTTCAGACTTGTT
480607	AAGCTTTTGGATGGGCTTGGATATCATAAAACCCTAAAACTATTTTCCAT		1113516	AAGCTTCCATGTGTGAGCAAGTAATATTTGACTGCTAGAGTGTGATCTAA
480608	AAGCTTTTGGATGGTGATGATTCTTCACATACGCATTA		1113517	AAGCTTCCATTAGTGGCTTGAACAATCAATAATTGGAGATCAATAACTAA
480609	AAGCTTTTGGATGGTGATTATTCTTTGTATACCCTTTA		1113520	AAGCTTCCATTCAGACTTCAATTGGAATGATTTTGGATCTTTTTGCATTG
480611	AAGCTTTTGGATTCCATAAGAGTGTACATGCTAAAATTGGTTTTGATATG		1113521	AAGCTTCCATTCAGACTTCATTTGGAATCACTTTGGACATTTTTGCATTT
480612	AAGCTTTTGGATTTTATTGTAAGCCAAAAAGTGATTGAGGTGGATCCTTC		1113522	AAGCTTCCATTCAGACTTCATTTGGATTGATTTTGGACCTTCTTGCATTG
480614	AAGCTTTTGGCAAGGTAGGTCAAGAAAGCACATTCATACACAATCCCTAA		1113523	AAGCTTCCATTCCCACAAAGAAACAAAAAGAAGAAGCAGGATGAGAAAAT
480616	AAGCTTTTGGCAGCAAAATTTTTCCAGTAATCAACGAGTTCATCAATACA		1113524	AAGCTTCCATTCTTCAATTCTCTCAAACTATAATAGTTATTTAGATTTTT
480617	AAGCTTTTGGCAGCAAAATTTTTCCAGTATTCAACGAGTTCATCAATACA		1113525	AAGCTTCCATTCTTCCTTGCCTTGACGAAAAAGGTGAAGTTCGAATGGAC
480618	AAGCTTTTGGCAGTATCAAAGAGTATCTACTTGAGCCTCCAATCCTGTCT		1113527	AAGCTTCCATTTCTAATGTGCTAATGTCCGCAACAATGATATCCACATTT
480619	AAGCTTTTGGCAGTATCAAGGAATATCTGCTTGAACCTCCAATTTTGTCT		1113528	AAGCTTCCATTTGTACTGACAGATCCATGTATATTTACTATTCCTTGTTC
480620	AAGCTTTTGGCAGTATCAAGGAATATTTGGTTGAACCTCCGATTTTGTCT		1113531	AAGCTTCCCAAAAATATTTTGAAACTGTGTATGACCCCAATGACCTTAGT
480621	AAGCTTTTGGCATAAGCGTCAGTATTTTA		1113532	AAGCTTCCCAAAACATTGTTTGAAATACAAGGGATCTAACACAAAGGATG
480623	AAGCTTTTGGCATGAGGATCAAATGTTATGTTGACCAAAACTTTATTTGG		1113533	AAGCTTCCCAAAACGAGCCTTGAAACCCAAGGGATCTGGTTGTCTGAAAC
480624	AAGCTTTTGGCATGAGGATCATTTGTTATATGGACCAAAACTTCATTTGA		1113535	AAGCTTCCCAAAACGAGCTTTGAAACCCAAGGGATCTAATACATCGGATG
480625	AAGCTTTTGGCATGAGTTGGCTAGCCCATTTCTGTGACGAAATTTTGAAC		1113537	AAGCTTCCCAAAAGGTGCTTTGAAACCCAAGGGATCTAATACATAAGATG
480626	AAGCTTTTGGCATGGATTTTACAAAATAGTTCTTCACCAAGTCTTGTAGA		1113538	AAGCTTCCCAAAGCGAGCCTTGAAACCCAAAGGACCTAATACATAGGATG
480627	AAGCTTTTGGCATTGAAAGTTGTGCGGAAAATTTACTTGTTTCCTTTGAT		1113539	AAGCTTCCCAAAGCTCAACACTTCCTCCTCCTAGAATTTCATTTCCTATA
480628	AAGCTTTTGGCATTTATGTCAAACCTCATAGAGCTCCTTA		1113540	AAGCTTCCCAACAAGTACAAGACCTTA
480629	AAGCTTTTGGCCAATTGCAGGTTATAGTTTTTGCATTGCAAGATGTTGGG		1113541	AAGCTTCCCAACTGGACGACTATCGTGATTCCTATAGTACACTCGGAAAA
480630	AAGCTTTTGGCCACGATTCATCAAAACAGTCCTTCAACAATGATTATGAA		1113542	AAGCTTCCCAACTGGATGGCTACCGTGATTCCCATAGTATACTCAGAAAA
480631	AAGCTTTTGGCCACGATTTCAGTAAACAGTTCTTCAATGAGGTTTGTGGA		1113543	AAGCTTCCCAAGATGAGCCTTGAAACCCAAGGGATCTAATACATAGGATG
480633	AAGCTTTTGGCCATCTTGTCTGCTGATGTGGTTGAAGGACTTTTGAGTGT		1113545	AAGCTTCCCAATAGCCATAATTTTTGCCGGTGAAAATTGGTGCTCTATTG
480634	AAGCTTTTGGCCATGTGATTACTCAAGCTACAAACAAAAGATGTTAGTGA		1113546	AAGCTTCCCAATAGCCATATTTTTCACCGTGAAAATAGGTGTTATATTAT
480635	AAGCTTTTGGCCCTTTTTGGGGTTCTCTTATGGGTTATTGGAAATTTTTC		1113547	AAGCTTCCCAATATTTTCCTTACCATTATTCAAAACAAAACACTTACAAC
480636	AAGCTTTTGGCGATAAATTTCTTCATGAAGTTCATTGCCCATTTATGGAT		1113549	AAGCTTCCCAATTCCTCTTCTCGGCTTCATCTCTGGCAACTCTCAGTAGG
480637	AAGCTTTTGGCGCCGTTGTCGGGGACCAACTTCGTCAAACTTCGTACCCT		1113550	AAGCTTCCCAATTGGATAGCCACCGTGATTCCTATGGTGTACTCGGAAAA
480638	AAGCTTTTGGCGTAAGCAATCAATGTTTTCATTAGGATCAATGACTCTAA		1113551	AAGCTTCCCAATTTCCCTTCTCTGCTTCATCTCTGGCTACTCTCGACAGA
480639	AAGCTTTTGGCGTAAGCATCAGTATTTTGATTGGAATTCTTGACTATAAG		1113552	AAGCTTCCCAATTTCCCTTCTCTGCTTCTTCTCTAGCACTCCTCAACAGG
480640	AAGCTTTTGGCGTAAGCGATAAATGTCTTCATTAGGATCCATGACTCTAA		1113553	AAGCTTCCCACAGAGTTGCTTGAAATCCAAGGGATTTA
480641	AAGCTTTTGGCGTAAGCGATCAATGGATTCATTATGATCAATGACTCTAA		1113554	AAGCTTCCCACCCACCCTTGCCATGTGACGAAGTCTGAGAGCAAGAAGAG
480642	AAGCTTTTGGCGTAAGCGATCGATGTCTTCATTAGGATCAATGACTCTAA		1113555	AAGCTTCCCACGGTATGCCACCCACACATGATTCGAGCCTACTGGGTGAA
480643	AAGCTTTTGGCGTCTGCGTAACTGTGAAGTAGTAGTAGTAGCAGCAGCAT		1113556	AAGCTTCCCACTGAGATACAACTTTA
480644	AAGCTTTTGGCTAAAAATTCAATATGGCTCGGGTTGAAAGACAAGTCATG		1113557	AAGCTTCCCAGATATAATCTTGGCCATTGCATGTTATGACTTTTA
480646	AAGCTTTTGGCTCAACCATACTAATCATATCAATTTCCCGAATGGAGAAG		1113560	AAGCTTCCCAGATCGAACGCCAAATATGCATTTATTAGGATTA
480647	AAGCTTTTGGCTCAATCGTTCCGATCATATCAATACCCAACATAGAGAAG		1113561	AAGCTTCCCAGGACGTTGCTTGAAATCCAAGGGATCTAATACCAAGGATG
480648	AAGCTTTTGGCTCTATCATCCCAATCATATCAATATCCCACATGAAAAAG		1113562	AAGCTTCCCAGGATACACCAGGAGGATTGTTCCATGGACAACCCTACAGA
480649	AAGCTTTTGGCTCTTGTGTCGGTTAGACAGGAAGAAAAATGGATGAGGGG		1113563	AAGCTTCCCATAACAAGTCTTGCAACCCAAGGGATCTAATACATAGGATG
480650	AAGCTTTTGGCTGATTGTTGTTCTGTGAATGAATGACAAACTCAAGTTA		1113567	AAGCTTCCCATAGCCTTTGCTTTCTCCTTCAATATAAATTTCTGTGTCTT
480651	AAGCTTTTGGCTTATGCTGCTAAAGATGTGCCTTTGCTTGTAGTTTATCT		1113568	AAGCTTCCCATCGGTTCAGCACCCAAGAATTA
480652	AAGCTTTTGGCTTCAACACAAAGGTTGTATCTCTTTCTCTTAGCTTTCCA		1113569	AAGCTTCCCATGAAGTTACTTGAAATCCAAGGGATCAACTACAAAGGATG
480653	AAGCTTTTGGCTTCAACATAAAAATTGTATATCTTTCTCTTAGCTTTCCA		1113570	AAGCTTCCCATGACATTGCTTGAAGTCCAAAGGATCTAATACAAAGGATA
480654	AAGCTTTTGGCTTCAACATAAAAGTTGTAGCTCTTTCTCTTAGCTTTCCA		1113571	AAGCTTCCCATGACATTGTTTGAAGTCCAAGGATCTAATACAAAAGATGC
480655	AAGCTTTTGGCTTCAACATAAGAGTTATATCTCTTTCTCTTAGATTTCCA		1113573	AAGCTTCCCATGACGAGCTTTGAAATCCAAGGGATCTAATACATAGGTTG
480656	AAGCTTTTGGCTTGGAATTTTTATCAAATTGTATTATCAAATTCCATCTT		1113574	AAGCTTCCCATGACGCTGCTTGAAATCCAACAGATCTAATACAAAGAATG
480657	AAGCTTTTGGCTTGGTTAGAATGGGGAGAAGAAGAGAAAGGCTAGTCCTA		1113575	AAGCTTCCCATGACGTGCCTTGAACTTCAAGGGATCTAATACATAGGATG
480658	AAGCTTTTGGCTTGTAATTTTCATCAACTTGTAGTATCAAATGTCATCTT		1113576	AAGCTTCCCATGACGTTGCTTGAAGTCCAAGGGATCTAGTAGAAAATATA
480659	AAGCTTTTGGCTTGTAATTTTCATCAACTTTTAGTATCAAAATCCATATT		1113577	AAGCTTCCCATGACGTTGTTGAAGTCTAAGGGATCTAATACAAAATATGC
480660	AAGCTTTTGGCTTTGCGATTTTTCCTCGTTTTCTGAATTCTCCTATATTC		1113578	AAGCTTCCCATGACGTTGTTTGAAGTACAAGGTGTCTAATACAAAAGATG
480661	AAGCTTTTGGCTTTGCGATTTTTCCTCGTTTTCTGAATTCTCCTATATTT		1113579	AAGCTTCCCATGACGTTGTTTGAAGTCCAAAGGATCTAATATAAAAGATG
480662	AAGCTTTTGGGAAAAAGATTCCAGCAAATATTTCTGAAGTCCCTATTGAC		1113580	AAGCTTCCCATGACGTTGTTTGAAGTCCAAGACACCTAATACAAAAGATG
480663	AAGCTTTTGGGAAACTCAAACTACTTTCCAATTTCTTCTTCTTCACTCAA		1113582	AAGCTTCCCATGACGTTGTTTGTATTCTAAGGGATCTAATACAAAAGATG
480665	AAGCTTTTGGGACTGCCCGTTGAAGGTAAGACTGTTA		1113583	AAGCTTCCCATGACTTTGCTTGAAGTCCAGGGGATCTAATACAAAAGATG
480666	AAGCTTTTGGGACTTCAAAGCTCGACCAATGCCGGTTACTGAAGTAACTC		1113585	AAGCTTCCCATGATGTTGTTTGAAGTCCAAGGGATCCAATACAAAGGATG
480667	AAGCTTTTGGGATAGTCTGTGGAGCCATCATCGGGGTGCCAAAGACCCTA		1113586	AAGCTTCCCATGCTGAATCACTAGTAGCAAGGTTTGCAGAAGAATGACTA
480668	AAGCTTTTGGGATCTGATTCTGATTGACATGATGAAATGCAATATGAAAT		1113587	AAGCTTCCCATGGAGAGCTTTGAACTCCAATGGCTCTAATACATAAGATG
480669	AAGCTTTTGGGATGAACACGATAATATGGGATTA		1113589	AAGCTTCCCATGGCGAACTTTGAATTCTATAGGCTCTAATGCATAAGATG
480670	AAGCTTTTGGGATGAACATGATAATATGAAATTA		1113590	AAGCTTCCCATGGCGAGCTTTGAACTCTAAGGGCTCTAATACATAAGATT
480671	AAGCTTTTGGGATGATGGAACTTGGTTTTAGAAGACGATGCTTTA		1113591	AAGCTTCCCATGGCGAGCTTTGAACTCTAAGGGCTCTAATACTTA
480672	AAGCTTTTGGGATGTTGATATCTCTTTTCTCCAGCAATTGTCTCCCTCTT		1113592	AAGCTTCCCATGGCGATCTTTGAATTCCAAGGGCTCTAATACATAAGATG
480673	AAGCTTTTGGGATTCATCGTCAGTCAGAAAGGAATAGAACTGGATCTAGA		1113593	AAGCTTCCCATGGCGTTGTTTGAAGTCTAAGGGATCTAATACAAAAGATT
480674	AAGCTTTTGGGATTGCTCGCTTGGATGTGGCATACTTTATTTCATGCCTT		1113594	AAGCTTCCCATGGCGTTTCTTGAAGTACAAGGGATCTAATACAAAATATG
480675	AAGCTTTTGGGATTGCTCGCTTGGATGTGGCTATCTTTATTTGATGCCTT		1113595	AAGCTTCCCATGGTGAGCTTTGAACTCCAAATACTCTAATACATAAGATG
480676	AAGCTTTTGGGCACAAAGTTGGGCGACATTCCCCACGGGAATCCGGGAGG		1113596	AAGCTTCCCATGTTGAATCACTCGCAGCAAGATTTGCAGAAGAACGACTG
480677	AAGCTTTTGGGCCTTAGGGCTTGGGTAATTAGGGGGTGGCCTTTAGCCTA		1113597	AAGCTTCCCATTCGGTCCATATACACACCTTGCAGAGTACTGATGAACAT
480678	AAGCTTTTGGGCTTAGAATTAGGCAACATTTCATATGCAAAAGGACTTGG		1113598	AAGCTTCCCATTCTTGACAAACTTCAGCTTTTGATGCAACGTTGAATTA
480679	AAGCTTTTGGGCTTTATCGTTAGTGAAAGAGGTATTGAGGTTGATCCTGC		1113600	AAGCTTCCCATTGCGAGCTTTGAACTCCAAGGGCTCTAATACATAATATG
480680	AAGCTTTTGGGCTTTATTGTCAGCGAAAGAGGTATTGAGGTTGATCCTGC		1113601	AAGCTTCCCATTGTGCACTAAAAAGCGGGAAACCGAGCATTATGCTACAG
480681	AAGCTTTTGGGGCATTCAATTTGCCATTTCATGAACAACCCGTGTGGACA		1113604	AAGCTTCCCCAAAAGTGTTCAACTTCTCTATATTCAAAAAGTTCTTCTTG
480682	AAGCTTTTGGGGTAAATGTTATTATCTTCATGTGAGTTTGTAACTCCAAT		1113605	AAGCTTCCCCAAAAGTGTTCAATTTGTCTATATTCAAAAAGTTCTTCTTG
480683	AAGCTTTTGGGGTGGGGGAGAATATTA		1113608	AAGCTTCCCCAAGGTGGGGTACTCAACTTATCGGGAAATCTTTCTGTTTT
480684	AAGCTTTTGGGGTTTTTACCCCAAACTTAGCTTTTCAACACAGTTTA		1113610	AAGCTTCCCCAGCAGAGTCGCCAGCTGAAGCTAGCGGAAATATATCCGAA
480685	AAGCTTTTGGGTGCAATTGATGTCCAAGTCCAACCTCACTGTTTTCAGTG		1113611	AAGCTTCCCCAGGAGGGTTTCTTCTCCGGCGGATCTTATTGTTATTA
480686	AAGCTTTTGGGTGTGCTTGCTATCAACACCTTAGGCCCTACTCAGCTCAT		1113612	AAGCTTCCCCAGTAGAGCTTCTTCTCCGGCAGATCCTATTGTTCCTACAG
480687	AAGCTTTTGGGTTATGATCATTATGTATTTAGGCACGTAGTGTGTGAGGA		1113614	AAGCTTCCCCAGTAGAGTGTCTTCTCCGGCAGATCTTATGGTTATTA
480688	AAGCTTTTGGGTTGATGTTGTGATGTCCATAAGCATTGATTCAGCTGTTT		1113616	AAGCTTCCCCAGTAGAGTTTCTTCTCCGGCGGATCTTATCATTGCTACAG
480689	AAGCTTTTGGGTTTCATCATCAGTCAGAAAGGCATAGAACTGGATCTAGA		1113618	AAGCTTCCCCATTTTCTCCTTGTCTTGATTTCTCCTTCTTCTTCTTCTCC
480690	AAGCTTTTGGGTTTCATTGTCAGTCAGAAAGGTATAGAAGTGGATCCAGA		1113624	AAGCTTCCCCTAAGCCAAGCCACGTGGTTATCAACTCCAAGCCATCACAT
480691	AAGCTTTTGGGTTTCGTAGTCAGCCAAATAGGTATTGAAGTTGACCCTGA		1113626	AAGCTTCCCCTAGCGAGCTTTGAAACCCAAGGGATCTAATACATACGATG
480692	AAGCTTTTGGGTTTGAGGTTGGGATTGTAGATCGGAAACGGTTA		1113627	AAGCTTCCCCTATTACAGATCTAAGTCGAGGACGCTTATAAACATGTCTC
480693	AAGCTTTTGGGTTTTATTGTAAGCCAGAAATAGATTGAGGTGGATCCTGA		1113629	AAGCTTCCCGGACCTTCAAGTGTTTCGACTTCTATTCAACATCATGTTGA
480694	AAGCTTTTGGGTTTTATTGTATGCCATAAAGGGATTGAGGTGGATTTTGA		1113630	AAGCTTCCCGTAGCGAGCTTTGAAACCCAAGGGATCTAATACATAAGATG
480695	AAGCTTTTGGTAAAAGATCCCCGTGGAGTCCAATCAGGGACAAGAGATTG		1113633	AAGCTTCCCGTTTTAGTATGAGGGTTATGCATGATTGTATATTAGCATGT
480696	AAGCTTTTGGTAAATTTATATAATGTCCTTCACATAGAACAATTTCTTCA		1113634	AAGCTTCCCTAAAAACCCAAGTTCATGCATTTTGGATGAAGTTTGCTAGG
480697	AAGCTTTTGGTAAGAAGGTCAGACCTCGTGTGTTTGGAGAAGGTGACCTT		1113636	AAGCTTCCCTAAATTCCAATCTCAAGGAGTGTAGTATCGAGTCTCAACCA
480698	AAGCTTTTGGTAAGATGATGGCCCCAGAGTCATGGACTATACCTTTGTTT		1113637	AAGCTTCCCTACACCAACCAAATCGTGGACCTCAAACATAAAAGATCTAT
480699	AAGCTTTTGGTACATTCATAGTTCTTGTTGAGTTTTACTAACTACTTATA		1113638	AAGCTTCCCTACCAGGCATAAAGCAAAGGAAGACCGCTAAGTTGAACATA
480700	AAGCTTTTGGTACGGATTCAGTAAAATAGTTCTTCCTCAAGGTATATGGA		1113639	AAGCTTCCCTAGGCCTTGTCTTGGTCTTCAAAACCCTGATGTAAGAGGAC
480701	AAGCTTTTGGTACTGATTGCATCATCATATATGACAAATCATTCTAGTAC		1113640	AAGCTTCCCTAGTAGAATTTCTTCTTCGGCAGATCTTATTGTGTTTTA
480702	AAGCTTTTGGTAGAACAGATTGTCGACTTTGACTTATTCAGTCAAAATGG		1113641	AAGCTTCCCTAGTAGAGTTTCTTCTCCGGCGGATCTTATCATTATTA
480703	AAGCTTTTGGTAGAGCAAATTATCGAATTTGACTCATTCAGTCAAATTGG		1113643	AAGCTTCCCTATGCTTCAATGTTGCTCGGATTGCTATAGTTCTATGGATG
480704	AAGCTTTTGGTAGCACATAATCCTCAAATGAAGAATAAACTGAGAGTGAA		1113644	AAGCTTCCCTCAGATGGTACATGGGTCGGGACAGTGCTAGCATCCGTACT
480705	AAGCTTTTGGTAGCCAGATGAGAAGAATGACTTGAAGTTCTTTA		1113646	AAGCTTCCCTGAAAACAGGTGCTATATGAGCCACCTGATGCTGATTGTTG
480706	AAGCTTTTGGTAGTATCAAAGAATATTTGCTTGAGCCTCCGATTCTGTCC		1113647	AAGCTTCCCTGATTTTGCATGAGATTCAATGATCAATGTATACAAACCAA
480707	AAGCTTTTGGTATGCTTATTATCGTTTTCTGGAGAAATTGTTCATGGTCG		1113648	AAGCTTCCCTGGTCTCATCCCAAACGTACACTTGTTCGGATTCAACCTCA
480708	AAGCTTTTGGTATTCTTGACTCTGGATACATCAACACGTGGTCTCTCAAA		1113650	AAGCTTCCCTGTGACTATCTTGTTTATAGCTTCCACTGTGGCTATTGTTG
480709	AAGCTTTTGGTATTGATTGCGTCATTAGATATGACAGAGCATTCTAGTAC		1113652	AAGCTTCCCTTCGACGGTCATAAGCTCTTCAGCAACCGCTAAGGCATCAC
480713	AAGCTTTTGGTCAGAAATTCAATATGGCTCGGGTTGGAAGGCAAGTCATG		1113653	AAGCTTCCCTTCTTGCTTCACTCCGTGGTAATAAACATCTGACCCATAAT
480714	AAGCTTTTGGTCAGAAATTCTCAAAGTGTGAAAATGCAAAAATGAGAGAA		1113654	AAGCTTCCCTTCTTTAGTTTGTCCTTTTGTAGCTCAGGACATTTAGCAAT
480715	AAGCTTTTGGTCATAAATTCTCAAAGTGTCAAAATGCAAAATGAGAGAAT		1113655	AAGCTTCCCTTCTTTGACTTGTCCTTTTTCAGCTCTGGAAAATCAGAAAT
480716	AAGCTTTTGGTCCACCGGGATGCCCTGACTTTTGCCTAAGTCATTTTGTG		1113656	AAGCTTCCCTTGCATCATGGTGTATTTA
480717	AAGCTTTTGGTCCATCGGGATGCCCTAACGTTTGCCTAAGTCATCTCGTG		1113659	AAGCTTCCCTTTTGGGTTTTCAACTTAGCGAGCTATTATTTTCTTTTTAG
480718	AAGCTTTTGGTCCATCGGGATGCCCTAACTTTTGCCTAAGTCATCTTGTG		1113660	AAGCTTCCGAAGTTCAGATCGTTGCAGCTTGCGGCATTCAGGCCAGGTTT
480719	AAGCTTTTGGTCCATCGGGATGCCCTAACTTTTGCCTAAGTCATTTTGGG		1113662	AAGCTTCCGACAATTAGATCGATGTAGCTTATGGCAGTCAGGCCAACTTT
480720	AAGCTTTTGGTCCATCGGGATGCCCTAACTTTTGCCTAAGTTATCTTGTG		1113663	AAGCTTCCGACATGTAGATCGATGCAGCTTGTGGCACTCAAGCCAAGTTT
480722	AAGCTTTTGGTCCATGGTGTAAGCAGAGATCTTACGGACGAAGGCTTGAA		1113664	AAGCTTCCGACATTTAGATCGATGCAGCTTGTGGCGTTCAGGCCAAGTTT
480723	AAGCTTTTGGTCCATTGGGATGCCCCGACTTTTGCCTAAGTCATTTTGTG		1113665	AAGCTTCCGACGATTAGATCGATGCAGCTTGTGGCATTCAGGCCAATTTC
480725	AAGCTTTTGGTCCCACAACTAACGAAGTGGAAAAGAAAGTAAAGGACATT		1113666	AAGCTTCCGACGTTCAGATCGATGTAGCTTGTGGCATTCAGGCCAGTTTT
480726	AAGCTTTTGGTCCCATGACCAATGAAGTAGAGAATAAAGTAAGGGCCATT		1113667	AAGCTTCCGACTCTTTTCAAAAATCTCATCTAAACAAAGATTTA
480727	AAGCTTTTGGTCCCCTGAGAGCCTATTACCCAGTAACTCATAATATTCTT		1113668	AAGCTTCCGAGTTACAGTTTATTAGAAAATTACCATCATTCTTGCATAGG
480728	AAGCTTTTGGTCCTAGAAGGACCAAAGAGATCCATATGAAAAATTTCAAG		1113669	AAGCTTCCGATATGGTGGAGTGGATGCTCACATGCATGCTTAGAGATCCA
480729	AAGCTTTTGGTCCTAGAAGGTCCAAAGAGGTCCATATGAAGAAGTTTGAG		1113670	AAGCTTCCGATCCGGACAAGATCTAAGCCACTACGTCTATTTCCAATTA
480732	AAGCTTTTGGTCTAGATGGATTCTAAAGAGTGTTTTCATACAATATTTGC		1113671	AAGCTTCCGATGAAGTTGTTTGAAGTCCAAGGGATCTAGTACAAAGGATG
480733	AAGCTTTTGGTCTATGTGGTCTCAGATAACTGAGTATGGCACCTTGTTAG		1113673	AAGCTTCCGATTGGTGATGATTATTCATATATCCTCTACAGATCGGAAGA
480735	AAGCTTTTGGTCTATTGTATAAGCAGAAATCTTTCGGACGAAGGCCTGGA		1113674	AAGCTTCCGATTGGTGATGATTATTCATATATCCTTTA
480737	AAGCTTTTGGTGATAACGATCTTTGTCACTTTGATCTACCATAATCCTTT		1113675	AAGCTTCCGCATCACAACCTGCAAGTGAGTGAAGAATATCTAACAGTTCC
480738	AAGCTTTTGGTGCAGAGTAGACGTCACATCTCCAACCTCATGAATCCATG		1113677	AAGCTTCCGCCATGTCTAAAACATCACTTTTGAGATCCTAGGTAAATATT
480739	AAGCTTTTGGTGCAGAGTAGATGTCATAGCTCCAGCCTCATGAATCCATG		1113678	AAGCTTCCGCCGTTGACGGTTTTCGGCGACAATCAGGGATCGGCGAAGTA
480740	AAGCTTTTGGTGCAGAGTAGATGTTACAACTCCAGCTTCATGAATACATG		1113680	AAGCTTCCGCGTGAATTCGATTGATGTCTAACACTCCAAAAATGACCCTA
480741	AAGCTTTTGGTGCATTCAATTTGCCATTTCATGAACAATCCGCGTGGACA		1113682	AAGCTTCCGCTGAAGATGATGCTAGAGAGGCAGTGGAGAAAGATGCCACA
480742	AAGCTTTTGGTGCATTCAATTTTCCATTTCAAGATCAATTCGGGTGGACA		1113683	AAGCTTCCGCTTACAATTGCCTAACACTCCAATTTGATTTCAGACTTGTT
480743	AAGCTTTTGGTGCATTCAATTTTCCATTTCAAGATCAATTTGTGTGGACA		1113684	AAGCTTCCGGAAACAATCAAGGTACTCTAAAAATGATGACTCAAAAGGTA
480744	AAGCTTTTGGTGCATTCAATTTTTCATTTCATGAACAATCCGTGTGGACA		1113686	AAGCTTCCGGACTCGGGTCCACGAATATGTCCATATGGACCCGATGATTC
480745	AAGCTTTTGGTGCATTCGATTTGCGATTTCATGAACAATCCGTGTGGACA		1113687	AAGCTTCCGGGCCGTGAACGGGGAAAAACCGAGGAGCCTTTTAGGTTTTT
480746	AAGCTTTTGGTGCATTGAATTTGCCATTTCATGAACAATCCGTGTGGACA		1113689	AAGCTTCCGGTAGTTTCGATGACCAGTCTTTCCTAGAGGTGGCGATTGTT
480747	AAGCTTTTGGTGCCGCAACTTA		1113693	AAGCTTCCGGTTAGTTGGAAAAAGAAGAGGATCCACCTTTTAGGGTTGGA
480748	AAGCTTTTGGTGCCGTTTTCGAAAATTGTTGATTATTTCAACAAGGTAAT		1113694	AAGCTTCCGTATACATTTGCCTTTCATTCCAAGTTGATTTTAGACTTGTT
480749	AAGCTTTTGGTGCTAAAAAGTTTACACTTCTTGGTCTTTGTCTTCAAAGA		1113695	AAGCTTCCGTATTCTAGTTTGGAGACTAGGTAGTGAGTCAATGCTCTGGT
480750	AAGCTTTTGGTGGAACAAATTATTGACTTTGACCCATTCAATCAAAATGG		1113696	AAGCTTCCGTGGGAGTTCGTGGAAATCACCGCCGAAGGTGAGCTTTGTTT
480751	AAGCTTTTGGTGGAGGTGTAACTCATAGGATAAAGAATACTTGACTGAAG		1113697	AAGCTTCCGTTCTATCCCTAACGTTCTTCCTTCCGAACTCATTCGCAGCC
480752	AAGCTTTTGGTGGTAGAGGCTAGGTTA		1113698	AAGCTTCCGTTGACGATGACTGAGCGAAATCCTTTGACAGAAGATAGTTG
480753	AAGCTTTTGGTGGTGGAGGTAGATTTTCAACATGAACAGCTATTTTCATT		1113700	AAGCTTCCTAAAAATCGTTATCAAACTTTTA
480754	AAGCTTTTGGTGTAAGGAACAATTGTTATGTTGGGCAAAAATCCATTTGA		1113705	AAGCTTCCTAAGCTACACAGTTGCATGGACCAAGCTCGGATCTTCCTCTT
480755	AAGCTTTTGGTGTAAGTATCAATGTTTTCATTAGAATCCATGACTCTAAG		1113706	AAGCTTCCTAATCAAGTGACTCAGGCTTGGAAACAATTTA
480756	AAGCTTTTGGTGTATAGTAGATGTCACAACTCCAGCTTCATGAATCCATG		1113707	AAGCTTCCTACAACTTCAACTCAACTAACATCAGTTGCTACTTCAACTCA
480757	AAGCTTTTGGTGTATCAGTGGAATGAAAGTGAAGACTCAACAATTTGGAA		1113708	AAGCTTCCTACGCCAAATCGTTTGCTCTCTGATTCTCTTTCCGGGGTATA
480758	AAGCTTTTGGTGTATTTTATTCTCAAAGTTGGTGTCTAGCCCTAAAAAGA		1113709	AAGCTTCCTACTCAATCACACCGTCGTTGGTGTATTCAAATGTTATCCGG
480759	AAGCTTTTGGTGTCACAAGTTGACTTCATCTCTTTGGATATCAAGCATGT		1113711	AAGCTTCCTACTTGCATGGGTCCCATGAGATCCATATGAAGTAACTCTAG
480760	AAGCTTTTGGTGTGACATCCTTGTCTCTTTTCCAATCTGACATTCTCCAC		1113713	AAGCTTCCTAGACGACAATCATCTAAACGATCCGTTA
480761	AAGCTTTTGGTGTTCTTGAGGGTTTGGAGAGAATTGGAAAGGTTTCAGAT		1113714	AAGCTTCCTAGGAGCAAGGGCACATGTGATCAGTTGAGCTTCAAAACAAA
480763	AAGCTTTTGGTGTTGCCATTCGCCCATTTGGTTGTTATCATGTTCTTCTG		1113716	AAGCTTCCTAGTGGTACTTGGTTTGACCAATGTTTGGCTACAGATCGGAA
480764	AAGCTTTTGGTTATGGTGTTTCTAGTTCTAGCCCTCATATGCCTTCTCTC		1113717	AAGCTTCCTAGTTTACTTGCCAAGCCATGGTATCAGATTTA
480765	AAGCTTTTGGTTATTCCTTTAGTATAAACATAATTTAGATTTAGGTTTTA		1113719	AAGCTTCCTATACTATTGAAAACCTCTAGGTATGATTTGTACATGAAAAG
480766	AAGCTTTTGGTTCAAATTCAACTGGATCTTACATCATCAAAGAAGATTCA		1113720	AAGCTTCCTATAGGCTAAGGGAACCAGAAGAGGAGTGAGGTCAAATCCTT
480767	AAGCTTTTGGTTCAACTTCAACTCAACTTTCCAACATCAAAGTTGAAGAT		1113721	AAGCTTCCTATGACGTTGCTTGAAATCCAAGGGGTCTAATAGAAAGGATG
480768	AAGCTTTTGGTTCAATCTGAAAATAAATGTTCTTAGTATGCTTTGTGGTT		1113722	AAGCTTCCTATGACGTTGCTTGAAGTCCAAGGGATCTACTACAAAGGATG
480769	AAGCTTTTGGTTCAATTATGCATAACACTTCAAAATTCCATGCACAAGCC		1113723	AAGCTTCCTATGAGGTGTCCAGAGTAGGTTTA
480770	AAGCTTTTGGTTCAATTTGGATGTGACCTCTCTTGTCCCCTTCTTTTA		1113724	AAGCTTCCTATGATGTTGCTTGAAATCCAAGGGATCTAATACAAAGGATG
480771	AAGCTTTTGGTTCACCCATTCGAACTATCCACCGCATTACCATATCAAAG		1113725	AAGCTTCCTATGCACTTTTGGGCCAAAGCGATGAATACAACTTGCTATGT
480772	AAGCTTTTGGTTCGATCTGAGGATAAGTGTTCTTAGTATTCTTTGTGGTT		1113726	AAGCTTCCTATGCACTTTTGGGCCGAAGCAATGAATACAGCTTGATATGT
480773	AAGCTTTTGGTTCTATCATGCCAATCATGTCAATTCCCCACATATAGAAT		1113727	AAGCTTCCTATGCACTTTTGGGCCGAAGCGATGAATACAGCTTGTTATGT
480774	AAGCTTTTGGTTCTTTGACCCGCATCTTTGCTAAACACATTCTTGTGTTG		1113728	AAGCTTCCTATGCACTTTTGGGCTGGAGCTATGAATACAGCTTGTTATGT
480775	AAGCTTTTGGTTGTTGGGGCATTGATTTTGTTGGTCCATTTCCTGCTTCA		1113729	AAGCTTCCTATGCCACAACTTAGTTTCATCAAATTTAGAAACTAGATAGG
480776	AAGCTTTTGGTTTACCCATTCGAACTTAGCCATTGCCCTATGATTTCAGA		1113730	AAGCTTCCTATGTAGCTTTCGTGGTGGTCCTTGTGAATAGGCAAGTAAAG
480777	AAGCTTTTGGTTTACCTTACTACTTACCTCTTCTTTTTCCATAATGCATG		1113732	AAGCTTCCTCAAGAAGCGTACATACTACAGGAACTTGAAGGACCACTTCT
480778	AAGCTTTTGGTTTACTGGGAATTCGACATTTA		1113734	AAGCTTCCTCACCAATTGATCAAATTTCATCATCTTATGCATATATGGTC
480779	AAGCTTTTGGTTTGAAGTTGAGGTTGAGTTCAACTTATCATCTGTAGACC		1113736	AAGCTTCCTCACTAATTGATCAAATTTCTCAAGGTACACTTCAAAATTCA
480780	AAGCTTTTGGTTTTATGCAGGGATAAATGTTCTTA		1113737	AAGCTTCCTCAGAAATCAAACATACAACTCCTACAGAAATGGAGATGAGA
480781	AAGCTTTTGGTTTTGAAATCTATTTCAAATTTTATCTTTTTCTCTCTGGT		1113738	AAGCTTCCTCAGAGGCTCTGGGGAGAAGCTGTTGCCACTGCAACGTATGT
480783	AAGCTTTTGTAAACGAAACTTTATATCCCATGTCGCATAGTTGACTTATG		1113740	AAGCTTCCTCATCAATTGATCAAATTTCTCAAGGGACACTTCAAAATTCG
480784	AAGCTTTTGTAAATGAATCCCATGCCTTGGGCTTGTGGATAATTGTGATC		1113741	AAGCTTCCTCATCAATTGATCAAATTTCTCAAGGTACAATTCAAAATTA
480785	AAGCTTTTGTAACAATTCCCAAGCTCTAGGACCTTCTGAAGTGCCCTGAC		1113742	AAGCTTCCTCATTGTGAGTGGTAATAACTAGCTTCTCGATTTTCTAATAG
480786	AAGCTTTTGTAACCTCTCATTGGGAAGACTACAATCCTCGTCGTATGCGG		1113743	AAGCTTCCTCCAAGATGTGGTATTGCAATCCAAAGCCTTCTTGTCCCAGA
480787	AAGCTTTTGTAATACAACGGACATCGGAGTCTTCACCTCATCAACCTTCA		1113744	AAGCTTCCTCCCCAGTGTCGTATCTTTTTCATCATATTTTTGGTATGTAA
480788	AAGCTTTTGTAATACCACGGAAATCGGAGTCTTCACCTCTTCAACTCTCA		1113748	AAGCTTCCTCCTCCTCTCTTTCGACCAGTTCTCTCTTTGTTGTAGCAACA
480789	AAGCTTTTGTAATCAAATTCCTCTTTTA		1113749	AAGCTTCCTCGATGGCATACGTGAACAAAAGAAAGATTCAATTTCACCTA
480790	AAGCTTTTGTAATTCTTGGATAGGAGAATCCATACCAACTAAATCTTTTG		1113752	AAGCTTCCTCGTCAATTGATCAAATTTATCAAGGGACGCCTACAGATCGG
480792	AAGCTTTTGTACACAACCCATTA		1113753	AAGCTTCCTCTACCAGTTGTAGAATCAGTGGTAAATATCACATATATAGA
480793	AAGCTTTTGTACAGGTACATTAGTAGCTTTTCTTTGCTTACTTTGCTTTG		1113755	AAGCTTCCTCTATTTATAGGAAAAGTGTTGTTGAGCTCACACATGTGAAA
480794	AAGCTTTTGTACAGGTACATTAGTTGCTTGATTTTAGCTCTTGCTTGAGC		1113757	AAGCTTCCTCTCAGAGAAGAGTGCCCGCCAGTCAAACAGAAATTGACAAG
480795	AAGCTTTTGTACAGGTACATTAGTTGCTTGCTAGCTAGCTTTTACTTA		1113758	AAGCTTCCTCTTACGCTAATGTGACAAAACAAGTGGTTGCACGGTTTCTC
480796	AAGCTTTTGTACAGGTACATTAGTTGCTTGCTAGCTTTTGCTTA		1113759	AAGCTTCCTCTTAGTTTGACAGACCTTAGGTTGAGGTTTGTAAGTTCTTG
480797	AAGCTTTTGTACAGGTACATTAGTTGCTTGCTGGTTAGCTTTTGCTTA		1113760	AAGCTTCCTCTTCCTTTCTATGCTTTCCTTTCTCTCTACTTATCCTTTTT
480798	AAGCTTTTGTACATCTTGTATGCTGATGTGGTTGAAGGAATCTTGAGTGT		1113761	AAGCTTCCTGAAACGAGCTTTGAAACCCAAGGGATCTAATACATAGGATG
480799	AAGCTTTTGTACCAAGGTATGTCAATTGTTGCAGGAGGATTCTGCAATTG		1113762	AAGCTTCCTGAAGCCAGTAATCTTGTTATTTCTGATTTTGCTATTTCTGA
480800	AAGCTTTTGTACCTAATGATCCACAATGTTCCACAAACCAAAGGCACGAG		1113763	AAGCTTCCTGACAACCTTCTCAAAGTTTTCCTATCTTTCACAGATGCCCA
480801	AAGCTTTTGTACCTCATACTTCAGCGGATAACAGTTCTCAATATCGTGCC		1113765	AAGCTTCCTGAGCAAGATCAAACAAGAATTGAAGCAAGAAAGATCAAGTT
480802	AAGCTTTTGTACCTCGTACTTCAACGGATAACAATTCTCGATATCGTGCC		1113767	AAGCTTCCTGAGTGAGATCAAGAATCAAAGCAAGAGCAATCGAATTCTGC
480803	AAGCTTTTGTACCTTCTCAAAAGTGGGATCCCTATAGCTCACACATGATC		1113768	AAGCTTCCTGAGTGAGATCAAGCAAGAACCAAAGCAAGAGCAATCAAGTT
480804	AAGCTTTTGTACGCAAGATCTCTGCGTACACGACAGATCAGAAGCTATGG		1113769	AAGCTTCCTGAGTGAGATCAAGCAGAATCAAAGCAAGAGCAAGCGAATTC
480805	AAGCTTTTGTACTCACATGCTGGGGCATATGGCCTTCAACTATGATCATA		1113770	AAGCTTCCTGAGTGAGATCAAGCATGAATTA
480806	AAGCTTTTGTACTTCATACTTCAATGGGTAGCAACTCTCAATGTCGTGGC		1113771	AAGCTTCCTGAGTGAGATCGAGCAAGAATCAAAGCAAGAGCAATTGAATT
480807	AAGCTTTTGTACTTCGTACTTCAACGAGTAGCAGTTCCTAATGTCGTGGC		1113772	AAGCTTCCTGAGTGAGATCGAGCAAGAATTGAAGCAAGAGAGATCGAGTT
480808	AAGCTTTTGTACTTCGTACTTCAACGGGTATCAGCTCTCAATGTCATGGC		1113773	AAGCTTCCTGCAAACTCTACCAAGACCTTGATGTGAACCTTA
480809	AAGCTTTTGTACTTCGTATTTCAACGGATAGAAGTTCTCTATGTCATGTC		1113775	AAGCTTCCTGCCCATACGCGTATAAGGCCTCTCATACGCGTATGTTCACT
480810	AAGCTTTTGTACTTGGACTCTCCTTGCATTTCAAAGCACATGGATGATCA		1113776	AAGCTTCCTGCTAGCCTTCTCAGGGTTTTCTTGTCATTCTTTGACGCACC
480811	AAGCTTTTGTAGAACACGAAGTTACAGTGGATCAATTCGATCATATTGTG		1113777	AAGCTTCCTGGAGACTAGCAGACCTCACAATTTGAATACTAACAAGGCAG
480812	AAGCTTTTGTAGAACACGATGTTACAGTAGACCAATTCGATCATATTGTG		1113780	AAGCTTCCTGGGGACCTATACTACACGACCATTGGTCTAGGTCGGCCAAG
480813	AAGCTTTTGTAGAACATGATATTACAGTAGATCAATTTGATCATATCGTG		1113781	AAGCTTCCTGTACAGGAAGTTTTA
480814	AAGCTTTTGTAGAACATGATATTACAGTGGATAAATTCGATCATATCGTG		1113785	AAGCTTCCTGTTTTCTACAAACAACGAGACCTTCTGTTTTATCCCTCATG
480815	AAGCTTTTGTAGAACATGATATTACAGTGGATCAATTCGATCATATCGTG		1113786	AAGCTTCCTTACCGAAAGGACAAGATCCCAATTTAGATATCAATTGTTTG
480816	AAGCTTTTGTAGAACATGATATTATAGTGGACCAATTCGATCATATTATG		1113787	AAGCTTCCTTACTCATGGCCTTCCCAAACAAAGTAGCTTTGGCAATCATG
480817	AAGCTTTTGTAGAACATGATATTATAGTGGACCGATTCAATCATATCGTG		1113788	AAGCTTCCTTATCAATTGATCAAATTTATCAAGGGGAACTCCAAAATTCA
480818	AAGCTTTTGTAGAACATGATGTCACAGTGGATCAATTACATCATATCATG		1113789	AAGCTTCCTTATCCAATCAACATGTTTAGCAACATCCTTTTCACCTTCTT
480819	AAGCTTTTGTAGAACATGATGTTACAATAGACCAATTCGATCATATTATG		1113790	AAGCTTCCTTCAATGATTGACTCACAACCCATTTACTGTTCCAAAGGGAG
480820	AAGCTTTTGTAGAACATGATGTTACAGTAGACCAGTTCGATCATATCGTG		1113793	AAGCTTCCTTCATGTTATTCTAGGGACGTGGACAACAACCATACACTACC
480822	AAGCTTTTGTAGAACATGATGTTACAGTGGATCAATTTGATCATATTATG		1113794	AAGCTTCCTTCATTCTCTGCTGATATAACTGACCATGACAAATAGCAGTC
480823	AAGCTTTTGTAGAACATGATGTTACAGTGGATCAGTTCGATCATATTGTA		1113796	AAGCTTCCTTCCCCTGCAGCTGATGTGTGTTGAAGTTTTTATTTA
480824	AAGCTTTTGTAGAACATGATGTTACAGTGGATCTATTCGATCATATTGTG		1113797	AAGCTTCCTTCCTGGCTGTTGCTACCCTTACTCCTGTATCCAATTCTTTA
480825	AAGCTTTTGTAGAGTGCCCTACGTATCCAGCATGGTATCCATACATGGAA		1113800	AAGCTTCCTTCTCATCCTCTGTTGGGGACATTACTGATCCCTCCCTACAG
480826	AAGCTTTTGTAGAGTGTTTGACATCTCCAGAAGTATGCTTCAGAAGCATG		1113802	AAGCTTCCTTCTGATATCACTCATTTTA
480827	AAGCTTTTGTAGAGTTCCCTACGTATCCATCATGGTATGCACACGTGGTG		1113803	AAGCTTCCTTCTTCTAGCATCAGAAACATGCTTGTAATAAATAGATCCAA
480828	AAGCTTTTGTAGATGAATCACATGCCTTGGGCTTGTGGATAATTGTGGTC		1113804	AAGCTTCCTTCTTCTAGCATCTGGAACATGCTTATAACAAATAGAGCAAA
480829	AAGCTTTTGTAGCACCTATTGATACCATCAAAGTCCATAGTCAATACATC		1113805	AAGCTTCCTTCTTGAAAGGCTATGTACCCGTTGCTACAGATCGGAAGAGC
480830	AAGCTTTTGTAGCGCTTCCAATGACCTTATCTGATGACCATATGCAACCA		1113806	AAGCTTCCTTGACCTGGTGAAAGTTGTAGAACGCATCGAGAACGGCCCTA
480831	AAGCTTTTGTAGGCCAAGTACAAAAGGCAAAACAAGTCGGATTGCATAAA		1113807	AAGCTTCCTTGAGATGCAGGCTCCCTTCTGGCAGATGTCATGACATCATT
480832	AAGCTTTTGTAGGCTTTCGTAACTTTTCAGACTTTTGGCACCTTGTGCTC		1113808	AAGCTTCCTTGAGGAGGGAATTGGTGGAGGCGGTGGGGTAGGGAGTGATG
480833	AAGCTTTTGTAGTTCAGCCCACTAGGGCTGAAAACAAGATGATTGGTTGA		1113809	AAGCTTCCTTGATATGCAGGCTCTCTTCTGGCAGATGTCATGACAACATC
480834	AAGCTTTTGTAGTTCATATACTCTAATCTCTTGTGCCACAACTCACTTTC		1113811	AAGCTTCCTTGATGTCAAATGACTGTTCGAATATAAACTGCTTATTTTGA
480835	AAGCTTTTGTAGTTTCCACCTTTGAAGCACTTCTATAATCCGTTGCTTGG		1113812	AAGCTTCCTTGATGTTCTTAGGTTCAACCTTTGAAATAAAACAAGATTTT
480836	AAGCTTTTGTAGTTTCCACCTTTGATGTACTTGCATAATCCACTACTTGG		1113814	AAGCTTCCTTGCATGAATCATAGCTCTGACAGATTCTTGAATGGTTCTGT
480837	AAGCTTTTGTAGTTTCTACCTTTGATGTGCTTGAATAATCTGTTGCTTGG		1113815	AAGCTTCCTTGCGATTAGGGTTTTGACCTCTAGTCAACCCTAATCAGTTG
480838	AAGCTTTTGTAGTTTTCCACCTTTTATATGCTTGCAAAATCCACTGCTTA		1113817	AAGCTTCCTTGGAAATGCAATTCTTCTTACCCATTTCTGCTCTCCCCTAC
480839	AAGCTTTTGTATAACATGATGTTACAGTGGATCAATTCGATCATATCGTG		1113818	AAGCTTCCTTGGAAATGTAAATTTATGGTCAAAAACTTTCCATTTTTGGA
480841	AAGCTTTTGTATAGCCAAGACACTTGAGCAATATTCCTTATGGAGTTTTC		1113820	AAGCTTCCTTGGACACGTGGCTTTGAGGTCAAACCTTTCCATTTTTGGAA
480842	AAGCTTTTGTATATTCTTGCTACTCAGGTGGATGAAGGTCTGATGAGTGT		1113821	AAGCTTCCTTGGACATGTAAATTTA
480843	AAGCTTTTGTATCAATGTATGTCAATTGAATTAGGCAATGTTGTGGTTTT		1113823	AAGCTTCCTTGGACATGTAATTTTGTGGTCAACAACTTTCCATTTTTGGA
480844	AAGCTTTTGTATCAGGCCATGGCCCCTTTCCTGAGGGTCGTTGAGAACAG		1113825	AAGCTTCCTTGGCAGTGGTGCAGTTTTTA
480845	AAGCTTTTGTATGGTAGGAGATGTCGGACACCTTTATGTTGGTATGAGTC		1113826	AAGCTTCCTTGGCCTTATTGTGTATAGTACTAAAGGCATTTTGCAAATCA
480846	AAGCTTTTGTATGTATTATCTACTAATGTGGTTGAAGGACTTTTGAGTGT		1113827	AAGCTTCCTTGGCGATACCGTTCTTCTTACCCATCTCTGCTCTTCCTTGA
480847	AAGCTTTTGTATGTATTATCTACTGATGTTGTTGAAGGACTTCTGAGTGT		1113829	AAGCTTCCTTGTCCTTGCCAGCTTCTTTGGGCAGAGTAATCCCATAGTTG
480848	AAGCTTTTGTATGTCTTATCTGTGGATGTGGTTGAAGGACTTCTGAGTGT		1113830	AAGCTTCCTTGTCTTGATCCACAATTGGGCTAGCCTTCTTTAGAGTTGGA
480849	AAGCTTTTGTATGTGCATCAACTTTGGAGATTCAACTGTGGCTTCTTGGT		1113832	AAGCTTCCTTGTTCTAGCATCAGGAACATGCTTGTAACAAATAGAGTCAA
480850	AAGCTTTTGTATGTGTTATCTACTGATGTAGTGGAAGGACTCTTGAGTGT		1113835	AAGCTTCCTTTCTGGCCTTGGCCACCCTTTTACCATTTTCCAATTCTTTG
480851	AAGCTTTTGTATTCTCCAATCTTTTCCTCTGTATTTTTGTCGTCCAAGAA		1113836	AAGCTTCCTTTGATTGAGGCTAGTTTGACAGGCACTGCCAAGTCAGGTAA
480852	AAGCTTTTGTATTTCCAAGACACTTGAGAAATATTCCTTATGGAGTTTTC		1113837	AAGCTTCCTTTGCCTCATTGTGTAGAGTACTAAAGGCTTTTTGCAAATGA
480853	AAGCTTTTGTCAAACAATATAAGTACAATGTGGATATGGTGCCTGAGAGA		1113838	AAGCTTCCTTTGCTGCACTTGAGGCAGCAATATACTCGGCCTTGGTTGTA
480854	AAGCTTTTGTCAAACAATATAAGTATAATATGGATATGGCGCCTGATAGA		1113839	AAGCTTCCTTTGGATGATTACACTGCACTCTTTCGCTATTTTCATCATCT
480855	AAGCTTTTGTCAAACAGTATAAATATAATGTAGATATGGTGCCTGATAGA		1113840	AAGCTTCCTTTGGCGTGTGTGATTCATGTGTATTCCATCATTTTCGTCTC
480856	AAGCTTTTGTCAAACAGTATAAATATAATGTGAGTAGGGCGCCTGATAGA		1113841	AAGCTTCCTTTTCTTTCATAGAAACCCTACATAAAGTTGATGAAGTCATA
480857	AAGCTTTTGTCAAACAGTATAAGTACAACGTGGATATGGTGCCTAATAGA		1113842	AAGCTTCCTTTTGATAGAAATCATTTTA
480858	AAGCTTTTGTCAAAGAATACAAGTACAACATGGATATGGCGCCTGATAGA		1113843	AAGCTTCCTTTTGCGTTACACGGTTATCCTACATCAGTACGAACTTCAAC
480859	AAGCTTTTGTCAAGCAATATAAGTACAATGTGGTTATGGCGCCTGATAGA		1113844	AAGCTTCCTTTTGGACTATGTTA
480860	AAGCTTTTGTCAAGCAGTATAAGTATAACGTTGATATGGTTGCCGATAGA		1113845	AAGCTTCCTTTTGGTGCATATTTCAGGATTATGTTGCTACAAGATGGTAT
480861	AAGCTTTTGTCACTATTCATGGACGGTGGAACACGGTGGTTTCCACCGTC		1113846	AAGCTTCCTTTTTGTTCCCCCTCTTTTTCCAATTTTA
480863	AAGCTTTTGTCATACACATTTATGACGGTAATGGCCTTGTAAACATCAGA		1113848	AAGCTTCGAAAATAATCACATCCACCATCACACACGCGACATGGCGTTA
480865	AAGCTTTTGTCATGAAGAGTTATGATGAATTGGTGCAAAGAATGGTGAAA		1113850	AAGCTTCGAAAGAAAGAATTTGTGTCCAAACAGTTGGTCCTATTGTTCAA
480866	AAGCTTTTGTCATGGATTCAGCAAAACAGTTCTTCCTCAAGGCTTTTGGA		1113851	AAGCTTCGAAAGACCAGGATGAAGAGGTCCAAGTAAGAGAGAAAGTACGA
480867	AAGCTTTTGTCATTAGATTGTACTAAAGTCTAGGGGCGGAGGTGAAAATT		1113852	AAGCTTCGAAAGAGTGGATTTTGGAAATACGTTCAGTGATGACCCAGTGT
480868	AAGCTTTTGTCATTCCATGATCTTCTTCAAAATTAGCCCATGTATCAGAT		1113853	AAGCTTCGAAATCGCAATGCAATGAATCAAACAACATCAATTTGATAAAT
480869	AAGCTTTTGTCATTCCATGCCAGAGGCATGCCATTGAAGAGCTAGCTAAG		1113854	AAGCTTCGAAATGAATGCAGTAGCTTCCTCTATTTATAGGGAGTGTGTTT
480870	AAGCTTTTGTCATTTGCATGCTACCGTTCTTGAATAAAAACGACTTTACC		1113855	AAGCTTCGAACAACGATTCTCCTTCGTTTTGGGTAAATCTAGTTATATGT
480871	AAGCTTTTGTCATTTGGAACTTGCATTATTGAGACATAAGGGCTTGAACT		1113856	AAGCTTCGAACAACGATTCTCCTTGCTTTTGGGTAAATCTAGTTATATGG
480872	AAGCTTTTGTCATTTGGAGCTTGCATGATTGAAACATAAGGGCTTGAACA		1113857	AAGCTTCGAACAACGATTCTCCTTGGTTTTGAAATAGTTA
480873	AAGCTTTTGTCCAATACAATTTAGAAAGATTTTCCCCTCTAGCCACAACC		1113858	AAGCTTCGAACAAGAGGAACAACTTTCTTTTTGGAGATATTTTCAAATGG
480874	AAGCTTTTGTCCAATACAGTTTAGAAAGATTTCCCCTCTAGCCAGAACCA		1113859	AAGCTTCGAACAATCAATGTTTCATTTTAGTCGCTATCAATTACTTCACT
480875	AAGCTTTTGTCCACCTTGTCTACTGATGTGGTTGAAGGACTCTTGAGTGT		1113860	AAGCTTCGAACAATTGTTTATTA
480876	AAGCTTTTGTCCAGTTTTTGTGTGTTCTAGTTCGGTGGTATGGATTCAAG		1113863	AAGCTTCGAACGAACATCATTTTATTTTGGTGGCTACTACAGATCGGAAG
480877	AAGCTTTTGTCCATACGCGTACCGTACGTGTAAGGGCATGCTTGAGAGGC		1113864	AAGCTTCGAACGAACATCGTTTCATTTTGGTGACTATTA
480878	AAGCTTTTGTCCATATTGTCTACTAATGTGGTTGAAGGAATTCTGGGTGT		1113866	AAGCTTCGAACGAACATTGTTTCATTTTGGTGGCTATTGATTACTTCACC
480879	AAGCTTTTGTCCATCTCGTCTACTGATGTGGTTGAAGTACTCTTGAGTGT		1113867	AAGCTTCGAACGCACATCGTTTCATTATAGTGGCTATTGAGTACTTCACA
480880	AAGCTTTTGTCCATCTTATCTGCTGATATGGTTGAAGGACTTTTA		1113868	AAGCTTCGAACGGACATCATTGCATTCTGGTGACTATTGACTACTTCACA
480881	AAGCTTTTGTCCATCTTATCTGCTGATGTGGATGAAGGACTTTTGAGTGT		1113869	AAGCTTCGAACGGACATCGTTTCATTCTGGTAGCTATTGATTACTTCACC
480882	AAGCTTTTGTCCATCTTATCTGCTGATGTGGTTGAAGGACTTTTGGGTGT		1113870	AAGCTTCGAACGGACATCGTTTCATTTTAGTTGCTATTGATTACTTA
480883	AAGCTTTTGTCCATCTTATTTGCTTATATGGTTGAATGACTTTTGAGTGT		1113871	AAGCTTCGAACGGACATCGTTTCATTTTAGTTGCTATTGATTTCTTA
480884	AAGCTTTTGTCCATCTTGTCTACTGATGTAGTGGAAGGATTGTTTAGCGT		1113872	AAGCTTCGAACGGACATCGTTTCATTTTGGTCGCTATTGACTACATGACA
480885	AAGCTTTTGTCCATCTTGTCTACTGATGTGGTTGAAGGACTTCTCAGTGT		1113873	AAGCTTCGAACGGATATCGTTTCATTCTGGTGGCTATTGATTACTTCCCC
480886	AAGCTTTTGTCCATCTTGTCTGCCGATGTGGTTCAAGGACTTTTGAGTGT		1113875	AAGCTTCGAACTCTGCAAACTTA
480887	AAGCTTTTGTCCATCTTGTCTGCTAATGTAGTTGAAGGACTCTTGAGTGT		1113876	AAGCTTCGAACTCTTGATGATTTCTTGATCAAAATGATAAATGAAGATCA
480888	AAGCTTTTGTCCATCTTGTCTGCTGATCTGGTTGAAGGACTTTTGAGTGT		1113877	AAGCTTCGAAGACAATCTACAGATTCAAAACAGGAAGAGAATAACAATAG
480890	AAGCTTTTGTCCATCTTGTCTGCTGATGTGGTCGAAGGACTCTTGAGTGT		1113879	AAGCTTCGAAGGATGCGTCCTGATATGTCTAAAAAGATCAAAGATGAAGT
480892	AAGCTTTTGTCCATCTTGTCTGCTGATGTGGTTGAAGGACTTTTGTTTCA		1113880	AAGCTTCGAAGGTACTTATATGCTTTAGTTATTGTTGATGATTATTCTAG
480893	AAGCTTTTGTCCATCTTGTCTGCTGATGTGGTTGAAGGATTTCTGAGTGT		1113881	AAGCTTCGAAGTCAAGAAACAAATAAAATATTTTTGGTATTTTTGAGAAT
480894	AAGCTTTTGTCCATCTTGTCTGCTGATGTGGTTGAAGGTCTTTTGAGTAT		1113882	AAGCTTCGAATAAATATCCAGCTTTACAAGAATGCATAATTGAAACTCTT
480895	AAGCTTTTGTCCATCTTGTCTGTTGATGTAGTTGAAGGACTCTTGAGTGT		1113883	AAGCTTCGAATAAGAATATCAAGAAGATCATTCAGAAGATGGTTGTGACC
480896	AAGCTTTTGTCCGCAAGATCTCTGCGTACACCATGGATTAGAAGCTGTGG		1113886	AAGCTTCGAATACATCAAACTCGGAATTGGTGGAGAAATGGTCTTTATGT
480897	AAGCTTTTGTCCGCAAGATCTCTGCGTACACGACAGATCAGAAGCTATGG		1113887	AAGCTTCGAATACATCAAGATTA
480898	AAGCTTTTGTCCGCAAGATCTCTGCGTACACTATGGATCAGAAGCTGTGG		1113888	AAGCTTCGAATACATCGAACTCGGAATTGGTGGAGAAATGGTCATTATTT
480899	AAGCTTTTGTCCGCAAGATCTCTGCGTATACTATGGATCAGAAGCTGTGG		1113889	AAGCTTCGAATACCTTAGTATGCTTGACGAATATTTTGGATATAAGCAGA
480900	AAGCTTTTGTCCGCAAGATTTCTGCGTATACGATGGATCAGAAGTTGTTG		1113890	AAGCTTCGAATAGACTTCGTTTCATTTTGGTGGTAATTGACTACTTCACA
480901	AAGCTTTTGTCCGCATTATCTACTGATATGGTTGAGGGACTCTTGAGCAT		1113891	AAGCTTCGAATAGTGGTTGGTGAGTTATTTCATGAGAGATCGACTATAAC
480902	AAGCTTTTGTCCGTAAGATCTCTGCATACACAATGGATCAGAAGCTGTGG		1113893	AAGCTTCGAATCTCCTTCTGTTTTA
480903	AAGCTTTTGTCCGTAAGATTTCTGCCTATACAATGGATCAGAAACTATGG		1113894	AAGCTTCGAATCTGGTCCAAACTGGCACGGTTTCTTCCAATTCCATGTTC
480904	AAGCTTTTGTCCGTAAGATTTTTGCGTACACAATGGATCAGAAGCTGTGG		1113895	AAGCTTCGAATCTGTCGATCTTCGAATCTGTCATGAAAGTCTGTTGTAAC
480905	AAGCTTTTGTCCGTATTATCTACTGACGTGGTTGAAGGACTCATGAGTGT		1113896	AAGCTTCGAATGAACATCATTTCATTCTAGTGGCTATTGACTACTTCACA
480906	AAGCTTTTGTCCGTGTTATCTACTGATGTGATTGAAGGACTTTTGAGTGT		1113898	AAGCTTCGAATGAACATCGTTTCCTTTTTGTGGCAATTGACTACTTCACA
480907	AAGCTTTTGTCCTTGTGACTGCTTA		1113899	AAGCTTCGAATGCCGTGGTCGAGGAGGCAATAGTTGAGTCGGAGAAGGAA
480908	AAGCTTTTGTCGACTACCCTTTTCGAGATTCTAAATGTGTTTCCAAGAGA		1113900	AAGCTTCGAATGCTGTGGTCGAGGAGGCAATAGTTGAGTCGGAAAAGGAA
480909	AAGCTTTTGTCGAGCAGTACAAGTACAACATTGATATGGCTCCCGATAGG		1113901	AAGCTTCGAATGGACATCACTTCATTTTGGTGGCAATTGACTACTTCACA
480910	AAGCTTTTGTCGAGGCAAGGGGACTGGAATACTCTCAGTTTAGGAGAGGA		1113903	AAGCTTCGAATGGACATCATTTCATTTTTGTGGCAATTA
480911	AAGCTTTTGTCGCTGTTTAGTATAAATAACTTCAAAGATGAACAATATAA		1113904	AAGCTTCGAATGGACATCATTTTATTTTACTGGCAATTGACTACTTCACA
480912	AAGCTTTTGTCGGTATTATCTGTTA		1113905	AAGCTTCGAATGGACATCGCTTCACTTTGGTGGCAATTGACTACTTCATA
480913	AAGCTTTTGTCGTAAGCGGAAAACAGCCAAATGAATCGATAACTCTGGGG		1113906	AAGCTTCGAATGGACATCGTTTCATTTGGGTGGAAATTGACTATTTCACA
480914	AAGCTTTTGTCTAAATATGATGAGTTTTGTTGTTATTTGGTAATGTATGA		1113908	AAGCTTCGAATGGACATCGTTTCATTTTGGTGGCGATTGATTACTTCACA
480915	AAGCTTTTGTCTAACTTGTCTGCTGATGTGGTTGAAGGACTTTTGAATGT		1113909	AAGCTTCGAATGGACATTGTTTCATCCTGATAGCCATTGATTACTTCACC
480916	AAGCTTTTGTCTACTCTTGCTACTCGGGTAGATGAAGGTCTGATGAGTGT		1113911	AAGCTTCGAATGGACATTGTTTCATCTTTGTGGCAATTGACTACTTCACA
480917	AAGCTTTTGTCTATACTATCTACTGATGTAGTCGAAGGACTCTTGAGTGT		1113912	AAGCTTCGAATGGACATTGTTTCATTTTA
480918	AAGCTTTTGTCTATATTGGCTTCTGATATGGTTGAAGGACTTCTGAGTGT		1113913	AAGCTTCGAATGTCTACAATGGCGGAAATTGGAAGCACGATGCAAGAGGT
480919	AAGCTTTTGTCTATCTTATCCGCTGGTGTGGTTGAAGGACTTTTTAGTGT		1113917	AAGCTTCGACAAGAAAGGTCCTTTCTCCCAAGAAAATGATTTA
480920	AAGCTTTTGTCTATCTTATCTGCTAATGTGATTGAAGGACTTCTGAGTGT		1113918	AAGCTTCGACAAGAACCCGGATCACATACCTCCATGCAGTCCAGCCGAAT
480921	AAGCTTTTGTCTATCTTGTCTACTGATGTAGTTGAAGGACTTTTGAGTGT		1113920	AAGCTTCGACCAAAGAGTGTATGAGATATGTTATCTATTACCGTCAAAAC
480922	AAGCTTTTGTCTATCTTGTCTGATGATGTGGTTGAAGGACTTCTGAGTGT		1113922	AAGCTTCGACCCTCTCCTCCCCAAACCCCACTACAGATCGGAAGAGCACA
480923	AAGCTTTTGTCTATCTTGTCTGCTGATGTGGTTGAAGGACTGTTGAGTGT		1113923	AAGCTTCGACCTAGTGATCAGAGTTTGCACAACCAGCCAGCCCAGTCTGC
480924	AAGCTTTTGTCTATCTTGTCTGTTGATGTGGTTGAAGGACTTCTGAGTGT		1113924	AAGCTTCGACCTTGTGTTCAGAGATGCACGGCCAGCCAGTTGTGTCTACA
480925	AAGCTTTTGTCTATGTTATCTACTGATGTAGTTGAAGGACTTCTGAATGT		1113925	AAGCTTCGACTAATTTTCTCACCAATTTTTGAAATTAGAAAGTATTTA
480926	AAGCTTTTGTCTATGTTATCTGCTAATGTGGTTGAAGGACTTCTGACTGT		1113926	AAGCTTCGACTCATGTGCTTGAGGTGGATCAACTTGTGGATGTCACAACT
480927	AAGCTTTTGTCTATGTTATCTGCTGATGTAGTGGAAGGACTATTGAGTGT		1113928	AAGCTTCGACTCTATCAAAATGCCTATGTTGAAGAGGGCTTTGTGGAGAT
480928	AAGCTTTTGTCTATGTTGTCTGCTGATATGGTTGAAGGACTCTTGAGTGT		1113930	AAGCTTCGACTCTGTGAACACCTATGCCGAAGAGAGCTTTGTGGAAATCC
480930	AAGCTTTTGTCTATTCTGGCTACTCAAGTGGATGAATAATGAGTGTGTTG		1113931	AAGCTTCGACTCTGTGAACGCCTATGTCGAAGAGATCTTAGTGGAAATCC
480931	AAGCTTTTGTCTATTCTGGCTACTCAAGTTGATGAAGGTCTAATGAGTGT		1113932	AAGCTTCGACTTAGTGATCAGAGTTTGCACAACCAGCCAGTCCAGTCTGC
480932	AAGCTTTTGTCTATTCTGGCTACTCATGCGGATGAAGGTCTAATGAGTGT		1113934	AAGCTTCGAGAAAGGGCTTTATAGACATTTTA
480933	AAGCTTTTGTCTATTCTTGCTACTCAAGTAGATGAGGGTCTGATGAGTGT		1113935	AAGCTTCGAGAAGTCGGAATCTTTGTTTTGATGAAACGGTAAAACAATAT
480934	AAGCTTTTGTCTATTCTTGCTACTCAAGTGGATGAAGGTTTGATGCGTGT		1113936	AAGCTTCGAGAGCCACGAACGGACATCCGGCATAACATCTCAAAAGAGAA
480935	AAGCTTTTGTCTATTCTTGCTACTCAGGTGGATGAAGGTCTGTTGAGTGT		1113937	AAGCTTCGAGCATGAGCAAAACTGCACGATTTCCTTTGGATCTTCCTTCA
480936	AAGCTTTTGTCTATTCTTTCTACTAAGGTGGATGAAGGTCTGATGGGTAT		1113939	AAGCTTCGAGCTTTTCCGTTCTTCAACCTTTGCTCTCTAGCTCCTCCTCT
480937	AAGCTTTTGTCTATTCTTTCTACTCAGGTGGATGAAGGTCTGATGAGCGT		1113940	AAGCTTCGAGTACATCGAGATCCAAATTGGTAGAGAAAGGATCATTATGT
480938	AAGCTTTTGTCTATTCTTTCTACTCAGGTGGATGAAGGTTTGATAAGTGT		1113942	AAGCTTCGAGTATACTTCAGTATGGCACGGTTTCCTTTGATTTCACGTCC
480939	AAGCTTTTGTCTATTCTTTCTACTCAGGTGGATGAGGGTCTGATGAGTGT		1113943	AAGCTTCGAGTATGGCTCAATATGGCACCAATTCCTCCAATTCCACTCAA
480940	AAGCTTTTGTCTATTTTGTCTGCTGATGTGGTTGAAGGACTGTTGAGTAT		1113944	AAGCTTCGAGTATGGCTCAATATGGCACGGTTTGCTTTGATTCCACGTGC
480941	AAGCTTTTGTCTATTTTGTGTGCTGATGTGGTTGAAGGACTCTTGAGTGT		1113947	AAGCTTCGAGTGTTGAGTATCCATGATTTA
480942	AAGCTTTTGTCTCTTGTTGGCAAAGGTAACTGACTCAGAAGAGACATCCT		1113949	AAGCTTCGATAAGGGAATGATTGAGCACCAGGAAAGATGAAGCTACCGCG
480943	AAGCTTTTGTCTGATGATCTTTCGATGATGCTTATAGGAGTTGTTATTGA		1113950	AAGCTTCGATACAGTCATTCTTCTATAAAATAAGCCAAAATCCAAAGTAT
480944	AAGCTTTTGTCTGCAAGATCTCTGCGTACACGGTAGACCAGAAACTGTGG		1113951	AAGCTTCGATACTAATTGAAGGTAGAGAAAAACAAGAAAAGGGGGTTTGA
480945	AAGCTTTTGTCTGCAAGATTTCTGCGTACACAATGGATCAGAAGCTGTGG		1113952	AAGCTTCGATATTTGCTTGCTTCAACACGTTCTCCTCCATCAAACTTCGA
480946	AAGCTTTTGTCTGTATCATCTACTGATGTGGTTGAAGGACTTCTGAGTGT		1113953	AAGCTTCGATCAAGTAAAGATCCCTAAGTTTTGAGTTTATGTACCATGCT
480947	AAGCTTTTGTCTGTATTATCCGCTGATGTGGTTGAAGGGCTTTTGAGTGT		1113954	AAGCTTCGATCACTAATCTTCCTGTTGTTTATGAATTCCCTGATGATATT
480948	AAGCTTTTGTCTGTATTATCTACTAATTTGGTTGAAGGATTTCTAAGTGT		1113955	AAGCTTCGATCCGCCGATATGTCGCCATCGCAGGTAGGAATTTCTAGTTT
480949	AAGCTTTTGTCTGTATTATCTATTGATGTGGTTGAAAGACTTCTGAGTGT		1113956	AAGCTTCGATCGTTGTAGGTTAGCTTAGGTTCTCTCATTGGCCTGGGAGA
480950	AAGCTTTTGTCTGTATTATCTGCTAATGTAGTTGAAGGACTTCTGAGTGT		1113958	AAGCTTCGATCTGCTATTGATTTTCAAATAAAACACTTA
480951	AAGCTTTTGTCTGTATTATCTGTTGATGTATAGGAAGGACTTTTGAGTGT		1113959	AAGCTTCGATCTTGCATGTGTGGTTGAATTTGTGGGAAGATTTA
480952	AAGCTTTTGTCTGTATTATCTGTTGATGTGGTTGAAGGACTTCTGAGTGT		1113960	AAGCTTCGATGAACAAAGATTCTTCCTCCTTCCATCTTGTAGAAGCCTAA
480953	AAGCTTTTGTCTGTATTGGCTGCTGATGTGGTTGAAGGACTTCTGAGTGT		1113961	AAGCTTCGATGCAACATTGTATTCGCGTTATTCCTAGTTGTGTTTGGATT
480954	AAGCTTTTGTCTGTATTTTCTGCTGATGTGGTTGAAGGACTTCTGAGTGT		1113962	AAGCTTCGATGTTTCAAAGGGATCCATGACTCTAAGTACCTTTTAGAACA
480955	AAGCTTTTGTCTGTCTTGTCTGTTGATATGGTTGAAGGACTTTTGAGTGT		1113963	AAGCTTCGATTATGACCAAACAGGCACGATTTCATTCCATTCCACGTCCA
480956	AAGCTTTTGTCTGTGTTATCTACTGATGTGGTTA		1113964	AAGCTTCGATTTCCTTTTTCCAGCCAAGGATCTTAGCATCCAGAGCAACG
480957	AAGCTTTTGTCTGTGTTATCTGCTGATGTGGTTGAAGAGCTTCTGAGTGT		1113968	AAGCTTCGCAAGATCGGAGTGCCGCAAATGGAAGCACCACCATGACCATG
480958	AAGCTTTTGTCTGTGTTATCTGCTGATGTGGTTGAGGGATTTCTAAGTGT		1113969	AAGCTTCGCAAGTGACTGTACGATATATCACCATGGACCGAAGTTTGCAA
480959	AAGCTTTTGTCTGTGTTATCTGTTGTTATGGTTGAAGGACTTTTGAGTGT		1113970	AAGCTTCGCAGAACTAATCCTGATATGGCTGTCAAGATCAAAGAGGAGGT
480960	AAGCTTTTGTCTGTGTTGTCTACTGATGTGGTTGAAGGACTCTTTAGTGT		1113971	AAGCTTCGCAGAACTAGTCCCGATATGGCTGTCCAGATCAAGGAAGAGGT
480961	AAGCTTTTGTCTTATTAGGCTTAGACTTTAGAGCAATATATTTACCTCGC		1113972	AAGCTTCGCAGAACTAGTCCTGATTTGGCTGTCAAGATCAAAGAGGAGGT
480962	AAGCTTTTGTCTTATTTACTTGAGCATTTCCCTCACGAGTCATTCTTAGA		1113975	AAGCTTCGCATCACATTGTTTGAAGTCCAAGGGATCTAATACAAAAGATG
480963	AAGCTTTTGTCTTCATCAAAATTA		1113978	AAGCTTCGCCAACTCCTACAACTCCTCCCGCAAGGACAGTCATATCTAAG
480964	AAGCTTTTGTCTTCTCAGGCTTAGCCTTTA		1113979	AAGCTTCGCCAACTCCTACAACTCCTCCCGCGAGGACAGTCATTTCTGAG
480965	AAGCTTTTGTCTTGACTTCAAATTCTTCAACATTGATGTTTGACATGATG		1113980	AAGCTTCGCCAACTCCTACAACTCCTCCCGCGAGGACTGTCGTCTCCGAA
480966	AAGCTTTTGTCTTGTCAGACTTTCCCGAAGACTTCAGAGCAACATATTTT		1113981	AAGCTTCGCCAACTTCTGCAACTCCTCCCTACAGGACGGTCATATCTGAA
480967	AAGCTTTTGTGAAAATAACTTTATCGATTAGTCGTGTTATAAACATAGAA		1113982	AAGCTTCGCCAAGATCGTTGAAAGAGCGGATGTTCGAACTGTCCAAACCC
480968	AAGCTTTTGTGAAAATTCAACTGAGATTCCATCAAAGCTAACGCAGTCAC		1113984	AAGCTTCGCCAAGGTCGTTGAAGGAGCGGATGTTCACACTATCTAGACCC
480969	AAGCTTTTGTGAAACAGTACAAGAATAATGTGGATATGGCGCCTGATAGA		1113986	AAGCTTCGCCAGAGCCTTCTTTGGCAACACATTCAAAGAGGAGTCGGTAT
480970	AAGCTTTTGTGAAACAGTACAAGTATAATATGAACATGGCGCTAGATAGA		1113987	AAGCTTCGCCAGAGCTTTCTTTGGCAACACATTCAAGGAGGAGCCGGTAT
480971	AAGCTTTTGTGAAACAGTACAAGTATAATGTGGACATGGTGCCAGATAGG		1113989	AAGCTTCGCCGTTTCCTTCCCCTCTTTGCCCTCCAAATGTTCGATTGAAT
480972	AAGCTTTTGTGAAACAGTACAAGTATAATGTGGATATGGCGCCAGATAGG		1113990	AAGCTTCGCCTAACTTAGAGTAGAGGTAAATCAAACAAGAGGCCCCCAAT
480973	AAGCTTTTGTGAAACAGTACAAGTATAATTTGGACATGGAGCCTGATAGA		1113993	AAGCTTCGCCTTCTCTGATTATCAAACCAGCTGGCCCTGTGCCCTATTCA
480974	AAGCTTTTGTGAAACAGTACATGTATAATATGGATATGGTGCCTGATAGA		1113994	AAGCTTCGCCTTGAAGTTTGTCACCAATTGAGCTAAATCTCCTACATTAT
480975	AAGCTTTTGTGAAACAGTATAAGTACAACATGGACATGGTGCCTAATAGA		1113995	AAGCTTCGCGGTGTGGCCCTGAGTTCATCAGCAAAGATAGGACAAATATC
480976	AAGCTTTTGTGAAACAGTATAAGTACAATATGTACATGGCGCCTGATAGA		1113996	AAGCTTCGCGGTGTGGCTCAGAATTCATAAACAAAGATAACACAGATATC
480977	AAGCTTTTGTGAAACAGTATAAGTATAATATGGACATGGTGCCTGATAGA		1113997	AAGCTTCGCGGTGTGGCTCTGAATTCATCAACAAAGATAATACATATATC
480978	AAGCTTTTGTGAAGAAATACCAGTATAATGCAGACATGGCCCTGGATAGA		1113998	AAGCTTCGCGTATATGTTCTTCCTGTGTCCCGAGCTTCTAGGGATCTATA
480979	AAGCTTTTGTGAAGAAATATAAGTATAATATGAACATGGTACCTGATAGA		1113999	AAGCTTCGCGTTTCTCTCAATCGCTCTCAATCGTCTCTCTCGGCTCACGA
480980	AAGCTTTTGTGAAGAAGTACAAGTATAATGTGGATATGGCTCCTGATAGA		1114000	AAGCTTCGCTAAGCCTTCGCTAAGCGAATCAGTAGCGATGATGGCAGTAG
480981	AAGCTTTTGTGAAGAAGTATAAGTACAATGTGGACATGGCTCCTGATAGA		1114002	AAGCTTCGCTACAGGTTCGCTTAGCGAGGTGCTAGCGAATGCCTGCGGGG
480982	AAGCTTTTGTGAAGCAATACCAGTATAATACAGACATGGCCCCGGACAGA		1114003	AAGCTTCGCTACATAGCTAACATTTACTCGCTAGGCGAGCATCCAGCGAA
480983	AAGCTTTTGTGAAGCAATACCAGTATAATGCAGACATGGCCCCGGATAGA		1114004	AAGCTTCGCTAGATTTGAGTGTCAGAAATGGAAGCACCAACAAGATCATG
480984	AAGCTTTTGTGAAGCAATACCAGTATAATGCATACATGGCCCCAGACAGA		1114005	AAGCTTCGCTAGGCAAAGGAGTTGCTCGCCTAGCGAGCAAGCTAGTTTGG
480986	AAGCTTTTGTGAAGCAGTACAAGTACAATGTGGACATGGCGTCTGATAGA		1114006	AAGCTTCGCTAGGCGAAGGAATTGCTCGCCTAGCGAGCAAATTAGGTTTG
480987	AAGCTTTTGTGAAGCAGTATAAGTATAATGTGGATATGGCGCCTGATATA		1114007	AAGCTTCGCTAGGCGAAGGAGCTGCTCGCCTAGCGAGCATGCCAGTTTGA
480988	AAGCTTTTGTGAAGGTGGATGGAGATTTGATGGAGTTTTGAGGTAAAAGG		1114008	AAGCTTCGCTAGGCGAGCGTGTAGCGAAGGGTTCGCTAGGTGAAGGAGTT
480989	AAGCTTTTGTGAAGTAATATAAGTATAATATGGACATTGCGTTGTATAGA		1114009	AAGCTTCGCTAGGTTCTCACTAGGCGAAGCAGCAGCGACCATGACAGCAG
480990	AAGCTTTTGTGAAGTAGTATAAGTATAATATGGACATAGCGCTAGATAGA		1114010	AAGCTTCGCTATTGAAGCATGTGTGTCGACCTATGCTGAAGAAAATTTTC
480991	AAGCTTTTGTGAAGTTTCAAAGATCAGAATCTAAGTTACCAGTTTCTGAT		1114011	AAGCTTCGCTATTTCTGGCTATCCTACCACTTCTCAATCTCATGCAACAA
480992	AAGCTTTTGTGAATATATCAGCTAATTGCCTCTCTGTAGGAACATGCTTC		1114012	AAGCTTCGCTCCTTTTTCACTCAAATTTTCACTAAGTCCACAATTTGCAT
480993	AAGCTTTTGTGAATATGTCAGCAAGTTGTAGTTCAGTAGTTACATGTTCC		1114013	AAGCTTCGCTGAACTAGTCCTGATATGGCTGTCGAGATCAAAGAGGAGGG
480994	AAGCTTTTGTGAATATGTCAGCTAACTGCCCTTCTGTAGGAACATGCTCC		1114014	AAGCTTCGCTGATGAAAGGTGTGAAAGCTCTCTAGGTCAATGTCAGTCAG
480995	AAGCTTTTGTGAATATTTACCTCTAACTTTTTCTTGAATGAGGATGTTTT		1114016	AAGCTTCGCTGCAGGTTCGCCTAGCGAAGGTGCTAGCGAGCGCCTGCGGG
480996	AAGCTTTTGTGAATTGTGATTATGATTTGCATTCTGTTACAATTA		1114017	AAGCTTCGCTGCATACTCGCCTAGCGAAGCGGCTAGCGAGCGCCTGCGGG
480997	AAGCTTTTGTGAATTGTGATTATTATCCAAATTCTGTTACAATTA		1114018	AAGCTTCGCTGCGTACTCGCCTAGCGAAGCGGCTAGCGAGCGCCTGCGGG
480998	AAGCTTTTGTGACATCTACTTCTCAGGCAACATGTCAAGATGCTGAGAAA		1114019	AAGCTTCGCTTACTATTCTTAGGTTCCTGTTTTTCTCTAATCAAGGTTTC
480999	AAGCTTTTGTGACGCTGATCTCCCCGAGGAGGGAAGAGACCACAACATGG		1114021	AAGCTTCGGAAATAATCACATCCACCATCGCGCACGTGATAAGGCATTA
481000	AAGCTTTTGTGAGCAAGAAATACGGTGGTAGTTTCTCAAAGAGGAAGGAA		1114022	AAGCTTCGGAAATAATCACATCCACCGTCGCGCATGCGACAGGGTATTA
481001	AAGCTTTTGTGAGCCACAGTGAATGCGAATCGGAGTTTTATATCGTCATA		1114024	AAGCTTCGGAAATAATTACATCCACCATCGCGCACACGATAGGGCATTA
481002	AAGCTTTTGTGAGTTCTCTCCAGGTCCATATATAGGTACACTCAAGTTGT		1114025	AAGCTTCGGAACCTCCGGGTTTCATTTTTA
481003	AAGCTTTTGTGATAAAGAGCTTCATGAGGATGGCAGAAATCATAATTTGG		1114026	AAGCTTCGGACCCCTCTTTGGTTTTACAAGTGGCTATTTATATATGCTTG
481004	AAGCTTTTGTGATCACTAAACACCTCAAATATGGAACTAAAAATATAATG		1114027	AAGCTTCGGACCCCTCTTTGGTTTTTGCAAGTGGCTATTTATATATGTTT
481005	AAGCTTTTGTGATCACTGAATACTTTA		1114028	AAGCTTCGGACTCAGCCACCATCGTTGGTGTATTCAAACGTTATCCGGGC
481006	AAGCTTTTGTGATGAAGAACTTCCTGAGGAAGGTAGAAATCACAATTTGG		1114029	AAGCTTCGGACTTATCTGATAGTTTTTGGTGGTTTTAGGTTTTCTATAAC
481007	AAGCTTTTGTGATGAAGAGCTTCCTGAAGAATGCAGAAATCACAATTCGG		1114030	AAGCTTCGGACTTCCCTAATGGTCTTAGGTGGTTTGAGGTTCTCTATAAC
481008	AAGCTTTTGTGATGAAGAGCTTCCTGAGGAAGGCAGAAATCATAATCTGG		1114033	AAGCTTCGGACTTCTCTGATGGTTTTTGGTGGTTTTAGGTTTCCTATAAC
481009	AAGCTTTTGTGATGAAGAGCTTCCTGAGGAAGGCCGAAATCACAATTTGG		1114034	AAGCTTCGGACTTCTCTGATGGTTTTTGGTGGTTTTAGGTTTTCCATAAC
481010	AAGCTTTTGTGATGCAGTATAAGTACAATGTGGACATGGCGCCTGATAGA		1114035	AAGCTTCGGAGAACGAGTCCTAATATGGCGGTTA
481011	AAGCTTTTGTGATGTTGATCATCACTGTACCATTAGATTCCTCTCATTCT		1114037	AAGCTTCGGAGAACTAGTCCTGACATGGCTGCTACAGATCGGAAGAGCAC
481012	AAGCTTTTGTGATTCACTCTGTATGCTTTCCTTTATCTTTGATTGTAATC		1114038	AAGCTTCGGAGAGATATGAGAGCTTTACAGGATTGTATTTCATCCACCGA
481013	AAGCTTTTGTGATTCACTTTGTACGCTTTCCTTTATCTTTA		1114039	AAGCTTCGGAGATAATGTATATGCTTTAGTTATTATTGATGATTTCTCTA
481014	AAGCTTTTGTGATTCACTTTGTGTGCTTTCCTTTATTCTTA		1114040	AAGCTTCGGAGTGATAAAGGTTTA
481015	AAGCTTTTGTGATTTCATTTTGTGAGTTTTCCTTTATTCTTGATTGTAAA		1114042	AAGCTTCGGATACCTCGAAATTCGGAATTGGTAGAGAAAAGGTCATTATG
481016	AAGCTTTTGTGATTTTGGATGAACAATTGAGAGGGTGAATCATTCGAGCA		1114044	AAGCTTCGGATGCCTTTTTCATTTATCGGCGGTGGGAAATTTACTATTA
481017	AAGCTTTTGTGCAAAAAGTAATGGCTGAAACCACTTGAATATGCTTCAAT		1114045	AAGCTTCGGCAAGATCACTTGAACTTCCAGCTGCTTCATCTACGCTAATT
481018	AAGCTTTTGTGCAAACATCTAAAACTTGTTTTCAACATTAGAAACCTAAG		1114046	AAGCTTCGGCACGGTGCAAGAAAGAGAACGAAGATGAAGTTTTGTTTGAA
481019	AAGCTTTTGTGCAGTATGCTTAGTGTGAAGAGAGTTTTCAAGATCTTA		1114047	AAGCTTCGGCAGCGTAGACGGCAAAAGAGGGGAGAGGAAACGGGCCATTT
481021	AAGCTTTTGTGGAACATGAAGCACGGTGGATCAGTTTGATCATATTGTAG		1114049	AAGCTTCGGCGCAACTCCTTCATCATTTTGTTATCGAGGTTAGATCCATT
481022	AAGCTTTTGTGGAACATGATGTTATAGTGGATCAGTTCGATCATATTATG		1114050	AAGCTTCGGCGCACAGGATCTGGGTGTCTATTTGGTGTTTTCGCTACAGA
481023	AAGCTTTTGTGGAAGTTGTATGTGGCTGGACAGAAGGACAACTATTATTG		1114053	AAGCTTCGGCGCCCTTTCTCCCATCAAACAAGAGGTCATCTAGATTTTGA
481024	AAGCTTTTGTGGATTCTAAATCTGTCATAAAGAAGTATGACAAATCCTTC		1114054	AAGCTTCGGCGCCGTCAACGCCAACACCGCCACATATCCACTTCTCAATC
481025	AAGCTTTTGTGGCCAGGATGACGTTTGAATACACCGACGGTGTGATTGAG		1114055	AAGCTTCGGCTCTGTTATTGATTTTCTAATTA
481026	AAGCTTTTGTGGTTTCAATGGCCACTTCTTATCAAAAACTTTTCATAACC		1114056	AAGCTTCGGCTGGAATCCGGAGTCACAATCCATCTGAAACCCAAAGTCAT
481027	AAGCTTTTGTGTCGAATTCTGTCACGGTGAGACATGTGCTGTTGACGGCG		1114061	AAGCTTCGGGTTCAAGCGAATTGCGTTCGAAATCAGCCGAGCTGAAGTTT
481028	AAGCTTTTGTGTGAACACAACCATTACGAGCATAACCATGATAGGTGTCA		1114062	AAGCTTCGGTCAAATACTCGGTGTTGCACTGAAGTGGACCTACAGATCGG
481029	AAGCTTTTGTGTGGACTATTTCCTTGATCTTGGACAAATGGACTTAGAAT		1114065	AAGCTTCGGTCGAAGTCGAAGTGCTTGGAGGGTGAAGGTAGTCGTGGACA
481030	AAGCTTTTGTGTGGACTGTTGGCTTGATTTTGGACAAATGGACTTTGAAC		1114067	AAGCTTCGGTCTCCTTCTCTTGTGAGCTTCACCGGACCGGTTCACTCACA
481031	AAGCTTTTGTGTGGGATGCTTAGTGTGAAGGAAGTTTTCAAGACCTTA		1114068	AAGCTTCGGTGGCTATATTCTTGAGTCGACGTTCTTGATTTGCTTCAGCC
481032	AAGCTTTTGTGTGTGCAAGTTTACTAACCACAAGATAGAGCAAGCATTTG		1114070	AAGCTTCGGTTGACGAAGAGTCGAGAATCTTCTGACGAAATGACGACTGA
481033	AAGCTTTTGTGTGTTTCTATTTACTCTTATCTGTATTCGTGTTTCTATTC		1114071	AAGCTTCGGTTGACGACGAATCGAGAATCTTCTGACGAGATGACGACTGA
481034	AAGCTTTTGTGTGTTTCTCTCTACTCTGATATGTATACGGATATATGTTT		1114072	AAGCTTCGGTTGATGACGAATCGAGAGTCTTCTGACGAAATGACGACTGA
481035	AAGCTTTTGTGTGTTTCTCTTTACTCTGATTTGTATCCGCGTTTATGTTT		1114073	AAGCTTCGGTTGATGACGAATGAGCAAGAATTTCTGACGGCTGAGAGTTG
481036	AAGCTTTTGTGTGTTTTCTAGTTTTA		1114074	AAGCTTCGGTTGATGACGAATGAGCGAGAATCTTTGACGGATGACAGTTG
481037	AAGCTTTTGTGTTCTTGATGGAATTTTGAGAGAATGAGAGGTTTTTCAGA		1114075	AAGCTTCGGTTGTCTCTGCCGCAATGTCTATGCCACCTCCCATGGTACAC
481038	AAGCTTTTGTGTTGGTTCTTGATATTGGCATAGTAAAATTTATGTTTGGT		1114076	AAGCTTCGTAAAACGAGTCCTGATATGGCAGTGAAAATTA
481039	AAGCTTTTGTGTTTAGCCCGTCTCCCTCATCTCCAACTATTAGCCCAAAT		1114077	AAGCTTCGTAAACATTGTTTTTGAATTTCAAGGTTTGTTA
481040	AAGCTTTTGTGTTTTTCTCTATTTTGATCTTTATTCGTGTATATATTATA		1114078	AAGCTTCGTAAATATAGGAATATTTCCCGAAACCCCATATACCATGGCCC
481041	AAGCTTTTGTTACATCCCGATTTTGGATGGAGGTTCTTTCCACAATTCTC		1114080	AAGCTTCGTAAATATAGGAATCATTCCCGAAACCACATATACCATGGCCT
481042	AAGCTTTTGTTACATCCCGATTTTGGATGGAGGTTCTTTCCACACTTCTC		1114082	AAGCTTCGTAAATCTTTCAAAGGCGGCGAACGTATCGCTCTTGCTTACTA
481043	AAGCTTTTGTTACTAAGCTAGGGTTTTTCCCAGGAATAAAGCCTAGGGGT		1114083	AAGCTTCGTAACTGGGCTTCTACTTCCGATTTTCCACAGACTTTTTGCAC
481044	AAGCTTTTGTTACTCTTGATGAGGATGATATGGAGTTCTTCGAACAAGAT		1114084	AAGCTTCGTAATACTCACGGTCGGTTCTTCGGCTACATCTCCTTTTCAAC
481045	AAGCTTTTGTTAGATGAAATTGTAGGTGGTTCTTTA		1114086	AAGCTTCGTACGAACATCGTTTTATTCTGGTGGCTATTGATTACTTCACA
481046	AAGCTTTTGTTAGTATCAAAGAGTATCTGCTTGAGCCTCCGATTCTATTG		1114087	AAGCTTCGTACTCAGCCACCCTTGTTGGTGCTTTCAAATGTTATTCGGGC
481047	AAGCTTTTGTTATAAACATTCATGATGGTAATGGCCTTGTAAACATCAGG		1114088	AAGCTTCGTACTCAGCCACGTTGTTGGTGCACTCAAATGTTAGCCGGGTA
481048	AAGCTTTTGTTATACACATCCATGATGGTAATGGCCTTGTAAACATCAGA		1114089	AAGCTTCGTACTCAGCCACGTTGTTGGTGCACTCAAATGTTAGCCGGTCT
481049	AAGCTTTTGTTATACACATTCATGACGGTAATGGTCTTGTAAACATCATA		1114090	AAGCTTCGTACTCAGCCTCGTTGTTAGAGCAACAACCATTGATTTTGAAT
481050	AAGCTTTTGTTATACACATTCATGACGGTAGCCTTATAAATATCAGGTAG		1114091	AAGCTTCGTACTTCTGAATTAGAGCTAGAGCCTTTGTCTCTTTGACTTGA
481051	AAGCTTTTGTTATACACATTCATGATAGTAATGGCCTTGTAAATATCAGA		1114092	AAGCTTCGTACTTGCCATCTTGTTGGTGCATTCAAACGTTAGCCGGGCAG
481052	AAGCTTTTGTTATACATATTCATGACGGTAATGGCCTTGTAAACATCATA		1114094	AAGCTTCGTAGCTCAGAGGACTAAGACTGGAAGAAAGATATGATTGGGGG
481053	AAGCTTTTGTTATAGAAATTCATGACGATAATGGCCTTGTAAACATCAGA		1114096	AAGCTTCGTAGTTCACCTAAAAGGTTATTTTGTTTGTTGGTTGATTTTAT
481054	AAGCTTTTGTTATAGACATTCATGACGGTGATGGCTTTATAAACATCAGA		1114098	AAGCTTCGTAGTTTGCCAGGTTATTGCTAGCCTGCAAACTAAAACTAAAA
481055	AAGCTTTTGTTATATACATTCATGACGGTGACGGCCTTGTACACATCATA		1114099	AAGCTTCGTATGTTTAGGGAAGGTGACCTCGTGCTCAAGAAGATTCTATC
481057	AAGCTTTTGTTATGCAGATGCCCGAATCACAACATGAATAGTATGGATCA		1114101	AAGCTTCGTATTCAACCATATTGTTTGTGCAGTCGAAGCATAATTTCATA
481058	AAGCTTTTGTTATGGTTATTCTCTGTAGGGTTGTCTCCCATTTTATGGTG		1114102	AAGCTTCGTATTCAAGCTATTGTTTCACCGTTCATCTTCAATCTTGTGTA
481059	AAGCTTTTGTTATGTAAAACCCAATTCAAACCCCCTTTCTTGTGTTTCTC		1114104	AAGCTTCGTATTCACCTACATTATTGGTGCACTCAAACGTTAGCCGGGAA
481060	AAGCTTTTGTTATTATTATCATTATTATTATTCTTTGTCATTTAGTATTA		1114105	AAGCTTCGTATTCAGCCACCCTTGCTGGTGCATTCAAATGTTATCCGGGC
481061	AAGCTTTTGTTATTCTTTCTTGCTATTCTGTTTGATGGGGGAAAAAGGTG		1114106	AAGCTTCGTATTCAGCCATGTCGTTGGTGCACTCAAATGTTAGCCGAGCA
481062	AAGCTTTTGTTATTTGGAGCTTGAATCATTA		1114108	AAGCTTCGTATTCGGCCTTGTGATCGACTATTCCAAGGCGACCAATCTCC
481063	AAGCTTTTGTTCAAACACCTATACTTATGCATTCAATTTTGGTCTCTCTT		1114111	AAGCTTCGTATTCGGCTTCATTGTTGGTGCAGGCAAAAGTTATTCTGGCA
481064	AAGCTTTTGTTCAAACACTTATACTTATGCATTCCATTTTGGTCTCTCTT		1114112	AAGCTTCGTATTCGGCTTCATTGTTGGTGCAGGGAAAAGTAATTCTGGCA
481065	AAGCTTTTGTTCAAAGAATTCATACATACGCATTCCTAATCCATTGATTC		1114113	AAGCTTCGTATTCTGCCACGTTGTTGGTGCATTCAAATGTTAGTCGGGCA
481066	AAGCTTTTGTTCAATTCTAAACCACTTCTGCAAGCTGCCTGAGTAAGATC		1114115	AAGCTTCGTATTTCTCTTACGCTTTTCGGAGGCTGGAGGTTTTCTATAAC
481067	AAGCTTTTGTTCACACTGGACAATAATTTGATTCACACTTGAAAATTGTT		1114118	AAGCTTCGTCAAGCAATCCCACAAAAGCTGGATCAGTCAGGTAATCTAAC
481068	AAGCTTTTGTTCACCAATACAAATATAATGTCGACATGGCATCAGACAGA		1114120	AAGCTTCGTCATAAAAAGCATTACTTGTAGTAGTGTTA
481069	AAGCTTTTGTTCATCAATACAAGTATAATTTGACATGGTGCCGGACCGAG		1114121	AAGCTTCGTCATACAGTTTATCCATTAGAGCACAGCCAGTGGCATCACTT
481070	AAGCTTTTGTTCATCAGTATAAGTACAATATTGACATGGAGCCGGACCAA		1114123	AAGCTTCGTCATCTTCTCTTGGAAGTAGAATTGAATGGTTGGATCAAACA
481071	AAGCTTTTGTTCATTGTTTACGCTTTTCGTGGCATATTACAAAGGTGGTG		1114124	AAGCTTCGTCATGAAAAACGTTATTTGTTCTAGTGGCTAGAAGATCCACC
481072	AAGCTTTTGTTCCTCAACAATCTGCTAAAACTTCGTCTAGAGATATTCCT		1114125	AAGCTTCGTCATGAAAAGTGTTATTTGTTGTAGTGAGGTAGTTA
481073	AAGCTTTTGTTCCTCACAATTCTTTGTCAAAGTCAGTTAGGAATCTACAT		1114127	AAGCTTCGTCATGAAATGTATTATTTTTAGTAGTGTTCATTGCATTA
481074	AAGCTTTTGTTCGATGCGTTGTTGGGTTCCTGATTGCGATGAAGACGAAG		1114130	AAGCTTCGTCGATGTAACACCCATATATAATACATGTCTAGAATTACATA
481075	AAGCTTTTGTTCGCAAGATCTCTGCGTATACGATGGATCAGAAGTTGTGG		1114131	AAGCTTCGTCTCAATCCCAATGTGTACATTTGGAGACCGTTCCGACAAGT
481076	AAGCTTTTGTTCGCTTTTTAGCCAGTCCTTTGGATAAATAAAAGTGCGGT		1114134	AAGCTTCGTCTGAATCCCAACAAGTGTTCATTTGGATTCCGTTCTGGCAA
481077	AAGCTTTTGTTCGCTTTTTAGCCATTCCTTTGGATAAATAAAAATGTTGT		1114135	AAGCTTCGTCTGAATCCGAACAAGTGCACATTTGGAGTCCGTTCCGCTAC
481078	AAGCTTTTGTTCGTCAATACAAATATAATATAGATATGGCTCCAGACAGA		1114136	AAGCTTCGTCTGAATCCGAACAAGTGCACATTTGGAGTCCGTTCCGGCAA
481079	AAGCTTTTGTTCGTCAATACAAATATAATGTAGATATGGCTTCAGACAGA		1114138	AAGCTTCGTCTGAATCCGAACAAGTGTACATTTGGAGTCTATTCCGACAA
481080	AAGCTTTTGTTCGTCAATATAAGTATAATGTTGACATGGCACCAGATCGA		1114140	AAGCTTCGTCTTCATCACCATTGTCTTCAATAACGACAGCTGAGTGTTGA
481081	AAGCTTTTGTTCGTCAGTACAAGTATAATATTGATATGACATCGGACCGA		1114141	AAGCTTCGTCTTCATCACTAATGTCTTCAATAATGACAGTTGAGTGTTGA
481082	AAGCTTTTGTTCGTGTTATCTACTGATGTGGTTGAAGGACTTTCGAGTGG		1114142	AAGCTTCGTCTTCATCACTGTCTTTGATAATGGCAGCTGAGTGTTGATCA
481083	AAGCTTTTGTTCGTTGCCGTACCAATCTTGTCAAAGTTGCCGTTTTCAGG		1114143	AAGCTTCGTCTTCGTCACCATTGTCCTCAATAATGGCAACTGAGTGTTGA
481084	AAGCTTTTGTTCTAAGTTTGCTTGTGAGTTATTTTCCTGCAGTTTCTACT		1114144	AAGCTTCGTCTTGAACTCTGATCACAAACATCTGAAACCCAAAGTCAAGC
481085	AAGCTTTTGTTCTGCTCGAAACTGGATTGAATTCTTCAAAGTAAGGGATG		1114145	AAGCTTCGTGAAAACTCAAATTA
481086	AAGCTTTTGTTCTTATATTTTCTATAATATTTGCTTGTTGTTAGAAGCAC		1114146	AAGCTTCGTGAAAATCTTAGAGAGCAAGAAGGTTTTCTTGTGTTGATGTT
481087	AAGCTTTTGTTCTTATATTTTCTGTAATACTTGCTTGTTGTTAGAAGCAC		1114148	AAGCTTCGTGAAGATTTAGAGAGCAAACGTGTTTTCTTGAGCGTTGATGT
481089	AAGCTTTTGTTCTTCAGTACAAGTATAATGTTGACATGGCACCGGACAAA		1114149	AAGCTTCGTGAATCCGTGGTCTACCAAGGAGACAACTATAAGATGGGTGG
481090	AAGCTTTTGTTCTTCCCCAGTCGAGTAATATTCGTATCCCTGTTTTGGAA		1114150	AAGCTTCGTGACATACATGATGGTCTGCCAAAATTGGATAGCCGCTACAG
481091	AAGCTTTTGTTCTTCCCCAGTTGAATAAGATTCGTATCCCTGTTTTGGAA		1114152	AAGCTTCGTGCGAATTATTTTCCGATCTCGAAGGCTTTAGACGACTGCTT
481092	AAGCTTTTGTTCTTCCCCAGTTGAGTAAGATTTGTATCCCTATTTTGGAA		1114153	AAGCTTCGTGCTTGCCACATTGTCGGTGCATTCAAATGTTAGCCGGGCAA
481093	AAGCTTTTGTTCTTGAGAGACTTTGTAATGATATATTTGTAAAGACCCGC		1114154	AAGCTTCGTGGCATCACAACTTCATCTGAAACCCAAAGTCATCTGAACCA
481094	AAGCTTTTGTTCTTGATTTCGCAAAGGCAGAACGGCTTGTTGATTTA		1114156	AAGCTTCGTGGGGAATTAGAAAGGATAAACTCTTTCTGCTTA
481095	AAGCTTTTGTTCTTTTTATCAAAGTTATTAGCTTTTA		1114157	AAGCTTCGTGGTAAAAAGATTGCTTTGGTAAAAGTGATATGGGGCGGAGT
481096	AAGCTTTTGTTGAAATCAAACCTTCACCACCATCATTAGGGTTTCATATC		1114159	AAGCTTCGTGGTAAGTCAATGCTGAAGTGTGCAATTCAAACAAACGTGAG
481097	AAGCTTTTGTTGAAATCAAACCTTCACCGCCATAATTAGGGTTTCATATC		1114160	AAGCTTCGTGGTGTGGCTCTGAATTCATCAACAAAGATAAGACAAATATC
481098	AAGCTTTTGTTGAACATGATGTTATAGTGGACCAATTTGATCATATCGTG		1114161	AAGCTTCGTGTCTGCAAAATACTCCTAATCAAAATAGGGGACAAAGGAAT
481099	AAGCTTTTGTTGACTCGTGATAAAACAAAATTCAGTAAGGTCTCAAGGAT		1114162	AAGCTTCGTGTGTTCCGAGAAGGTGACCTCGTGCTCAACAAGATTTTATC
481100	AAGCTTTTGTTGAGAAGTTTATCTCATTGTCGTTGCATGAGAAATCATTT		1114163	AAGCTTCGTGTTTCCGTATGATGATAGTGAGGTCTATATATAGTGCTTGG
481101	AAGCTTTTGTTGATAAAGCTCCTCAAATGGCATTTATATCCTATAAAAAT		1114167	AAGCTTCGTTCACGGTAAAACGGAAGTAATACGTCCTTATTA
481102	AAGCTTTTGTTGATTGGAGATTCTGGTGTGGGCAAGTCATGTCTCCTCCT		1114168	AAGCTTCGTTCACGGTAGAACGGAAGAAACACGTCCTTTTCGAAAGGTTT
481103	AAGCTTTTGTTGCATCAAACGCCAAATAAAAACTAGCTTAGAAGGTAGAA		1114171	AAGCTTCGTTCCAGCAAGTTATTGGGCTTTATTGTCAGTGAGAGGGGTAT
481104	AAGCTTTTGTTGCCCGGATAACATTTGAATGCACCAGCAAGGGTGGCTGA		1114172	AAGCTTCGTTCGAGTTTGGTTGTCTTTTCTTTGTTTCATGCTATGTTGGT
481105	AAGCTTTTGTTGCCCGGATAACGTTTGAATGCACCGACGGTATGATTGTG		1114173	AAGCTTCGTTGATATACTGTATTGGGACGCCTTCGAGAGATTGTGTCTTG
481106	AAGCTTTTGTTGCCCGGATAACGTTTGAATGCACCGACGGTGTGATTGTG		1114176	AAGCTTCGTTTCAAAGGAAACCTTCGCAATTGGAAAAGACCTTGTAGAAT
481107	AAGCTTTTGTTGCCCGGATGACATTTGAATGCACCAACAATGGTGGCTGA		1114177	AAGCTTCGTTTTCAAGTCAACCATTTGCAAGATTGTTGATTCACTTCTAA
481108	AAGCTTTTGTTGCCCGGATGACGTTTGAATGCAACGATGGTGACCGAGTA		1114178	AAGCTTCGTTTTGCAGTACTGAATCATTGAGGTGTTATTTGTTAGTCGAG
481109	AAGCTTTTGTTGCTGGAACTCACACTTCCGCTTA		1114179	AAGCTTCTAAAAAGGGAAACTTTAGCATTTTA
481110	AAGCTTTTGTTGGAATCTTCCACTGTAGATTTTGTATAATTGTAGACATT		1114181	AAGCTTCTAAAACAAAATTCAGGGCTGCATACTCCAAACCAAATCAAAGA
481111	AAGCTTTTGTTGGGAAGGTGAGGAATTTGAAAGAAATGAAAGAAGAATGG		1114182	AAGCTTCTAAAACAAAGCCAAGCACTATTGGGATCAAGATCAAGCAAGGT
481112	AAGCTTTTGTTGTAAAACCTAATTATGTTGGTGAGGCTTGGGCCTTTGGC		1114183	AAGCTTCTAAAACCAAGCCAGGGACAATTGGAATCAAGATCAAGCAAGGT
481113	AAGCTTTTGTTGTCGCTCTAGTAGCCAGCAATCCACTGCCTCTACCTCCT		1114184	AAGCTTCTAAAACTACACATTTGCACGGACCTAGCTCGGATCTTCCCTTC
481114	AAGCTTTTGTTGTGACTTCATTAGCAATTCATGTTTGAATGGCTTCCTGG		1114185	AAGCTTCTAAAACTATTTCATCCTGTAGTTTTTA
481115	AAGCTTTTGTTGTGATATTTCGTTGTGGATTTTGAACAATTATAGATATT		1114186	AAGCTTCTAAAAGATGGAATCTTCGTTTTTATGAAACAATAAAACAATAT
481116	AAGCTTTTGTTGTTGTAATGAATTTTGCCTCTGTAGTAGACAAAGCAACA		1114187	AAGCTTCTAAAAGTATATCCACATGGGGTTATAGATCTCTTGAATGAGAA
481117	AAGCTTTTGTTTACCTAACTCTACACGAGACTCATGGCTTCATTTGGGAT		1114190	AAGCTTCTAAACAAAGTTTTGATGAATGATAAATTCTTCTAAAAACCTTC
481118	AAGCTTTTGTTTACCTTGTTTGCTGATGTAGTTGAAGGAATTCTGAGTGT		1114191	AAGCTTCTAAACAAATACAAGGATCTGAAAAAGGTTCATGTATCTGAGTG
481119	AAGCTTTTGTTTACTTGCAGGCGAAGTCGACCAAGTGTAAGGCTCTCTAT		1114193	AAGCTTCTAAAGATCGAAGTGTCGCAAATGGAAGCACCGCCGTGACCATG
481120	AAGCTTTTGTTTACTTGCAGGCGAAGTCGACCAAGTTTA		1114194	AAGCTTCTAAAGCCAAGCCAAATTGGAAGCAAGATCAAGCTGATTTGAAG
481121	AAGCTTTTGTTTATAAAATTTGTGAGATGAGTTTA		1114195	AAGCTTCTAAAGCCACACAATTGCACAGACCAAGCTCGGATCTTCCTTTC
481122	AAGCTTTTGTTTATAGGGGCGAAAGTGGACAACATCAGAGTCAACAAAGT		1114197	AAGCTTCTAAAGCTACAAAGTTTCATGGACCAAGCTCGGATTTTCCTTTC
481123	AAGCTTTTGTTTATCTTGTTTACTGACGTGGTTGAAGGACTCTTGAGTGT		1114198	AAGCTTCTAAAGCTACACAATTGCACGGACCAAGCTCGGATCTTCCCTTC
481124	AAGCTTTTGTTTATTCTTGCTACTCAGGTGGATGAAGGTTTGATGAGTGT		1114199	AAGCTTCTAAAGCTACACAGTTGCACGGACCAAGCTCGAATTTTCCTTTC
481125	AAGCTTTTGTTTCAAGACTTGTTATCAAAAGTAAAAATGACATTTTGTAA		1114201	AAGCTTCTAAAGTGAAGTTCATCAAAATGTTGATTTTGACAACCAGTGCT
481126	AAGCTTTTGTTTCAAGTTGATTTCATATTGAACAAGAAAGAAAGCCAGGC		1114203	AAGCTTCTAAAGTTTTGTTACTTAGCTGAAGACCTTGAAGATCTCAAGCC
481127	AAGCTTTTGTTTCACATGTGGGCATTATGGTTGAAGTGGCAGCTTATGCT		1114205	AAGCTTCTAAATAAACTTTACAAGATTTTA
481129	AAGCTTTTGTTTCATTGAAATAAAAGGTCATTCTTTTACAAAGTTTCATT		1114206	AAGCTTCTAAATGCATGTACTGAATCAGACACATGGCGTCCACATGGGGA
481130	AAGCTTTTGTTTCCAGTCATGTGTCTGGAACAACCACTGTCAAAATACCA		1114207	AAGCTTCTAAATTGCAACCAGAGTCGATGGTTCTCATGATAACACTTTGT
481131	AAGCTTTTGTTTCTCAATAATCTGCTGGAACTTCGTCTGGAGATATTTCT		1114208	AAGCTTCTAACAAAAATATCAAGAAGATTATCCAGAAGATGAAAGTCACG
481132	AAGCTTTTGTTTCTCTAACATTGCATGAAACTCATGGCTTCATTTGGGAT		1114209	AAGCTTCTAACAATCTTGTTGACATGATCCGCAGTTGTATATCCTTTATC
481133	AAGCTTTTGTTTCTCTAACTATGCACGAGACCCATGGCTTCATTTGGAAT		1114210	AAGCTTCTAACAATCTTTTTGACAGGATCAGCAGTTGTGTAGCCTTTGTC
481134	AAGCTTTTGTTTCTCTAACTCTGCACGAGAGTCATGGCTTCATTTGGGAT		1114211	AAGCTTCTAACAGACATCACTTCATTTTGGTAGCTATTGATTACTTCACA
481135	AAGCTTTTGTTTCTGGAAGATGAAATGCAATGCATGTTTATGATATGTAA		1114212	AAGCTTCTAACATAGCAAGGATTAGGTGTATGGCCAACTATTCCACAATA
481136	AAGCTTTTGTTTCTTCAAACCTTATTCTCCATTCTTCCTACTTGATTATA		1114215	AAGCTTCTAAGAGAGAGAGATCTAAGAGCCATTGAGGATCCCTCCAAGAG
481138	AAGCTTTTGTTTGACTAATCTAGAACCAGAACTCTGTATCGTTA		1114216	AAGCTTCTAAGAGAGAGGGATCCAAGATACCTTGAGGAGTTTTTCCAAGA
481139	AAGCTTTTGTTTGAGAAGATCCTAATGGGGATTCTGATAATGAGGAAATG		1114219	AAGCTTCTAAGGAAATATGGAGTGAAACACAGAGTAGCAACACCATATCA
481140	AAGCTTTTGTTTGAGTTCAGATGGGGGAGGTGAGTCATTA		1114225	AAGCTTCTAATACACTCCTAATCACTTGTTATGAAGTTTGATGAAGAAAT
481142	AAGCTTTTGTTTGGCATTTTTAGCATATTCCATCTCTGTTTTGGACACAT		1114226	AAGCTTCTAATAGATATCGTTTCATTTTGGTGGCAATTGACTACTTCAGA
481143	AAGCTTTTGTTTGGGAAATTCAGTGCAATGGGAGTTTTTGAGAACTGAAG		1114227	AAGCTTCTAATAGTCATCGTTTCATCCTGGTTGCCATTGAGTACTTCACA
481144	AAGCTTTTGTTTGGGAAATTCAGTGCGATGGGAGTTTTTGAGAACTGAAG		1114228	AAGCTTCTAATCAATCATATTGGAGCAGATCTGGAGCTTGTGAAGGCTTG
481145	AAGCTTTTGTTTGGGATTATGTGATTCAGTCCTAGTTTAGGTTGGAGATT		1114229	AAGCTTCTAATCCACTCCAAATCATCCAATGGTCATGCTTTGATGATCAA
481146	AAGCTTTTGTTTGGGATTCAAAATGTGAAGAAGGTTTTCAAGAGTTA		1114230	AAGCTTCTAATCCAGGTTGAGGAAGAAGATCTGGAGCTTGTGGACACTTG
481147	AAGCTTTTGTTTGTCAATACAAATATAATGTAGATATGGCTCCGGACAGA		1114231	AAGCTTCTAATCTCGATAGCCGACTTAGGAGTCTCCCATTGCAATACAGC
481148	AAGCTTTTGTTTGTCTTGTATGTTA		1114233	AAGCTTCTAATGCGGTGGAAGAGGCGGCTGACCTGCAATGTTAGCACTCC
481149	AAGCTTTTGTTTGTGTTATCTATTGATATGGTTGGAGGACTCTTGAGTGT		1114234	AAGCTTCTAATGGACATCATTTCATTTTGGTGGCTATTGACTACTTCACA
481150	AAGCTTTTGTTTGTGTTGTCTACCGGGTGGTTGAAGTACTCCTTAGTGTA		1114235	AAGCTTCTAATGGACATCGTTTCATTTTGGTGGCAATTGACTGCTTCACA
481151	AAGCTTTTGTTTGTTATTGTGTGAGAACTTCATTATATTA		1114236	AAGCTTCTAATGGATAGGTTTTCATCTGTGCGAATCTTGTTGTGCAAGAA
481153	AAGCTTTTGTTTTACTCCTCAATTTATTGTAACATAGTCTAAAATACTTT		1114237	AAGCTTCTAATGGGTGAGATAACGCAGAAGCAGAAAGAACATTGCAGCAA
481155	AAGCTTTTGTTTTGTGAAATCCAATTCGAACCCCTCTTTCTTGTGTTTTC		1114238	AAGCTTCTAATGTTTCTAGTTCTAGGCAAATAATCTCATCATTACCTCAA
481156	AAGCTTTTGTTTTTAGAAACCCAAGGAAAATACCGCTAACTATAGAAATT		1114239	AAGCTTCTAATTTGCGAAAGAGTCTAAGTTTGAAATCACAAGCAAAGAAA
481157	AAGCTTTTGTTTTTAGAAACCCAATTCAAACCCCCATTTCTTGTGTTTCT		1114240	AAGCTTCTAATTTGTTCTGTATTCAGGTCTCTGTATTGTTTA
481159	AAGCTTTTGTTTTTATAATCCAATTCAAACCCCATCCTTCTTGTGTTTTT		1114241	AAGCTTCTAATTTTCGTGAATGCAGAATATGATTACTACAGCAACGAGTT
481160	AAGCTTTTGTTTTTGATAGAAATGTGTGTGTTTTCCTTGGATTTATGAAT		1114243	AAGCTTCTACAAACACCTTTATTGCTTCCTCAAGGGTTA
481161	AAGCTTTTGTTTTTGGAAGATGGTATGTAATGCATGCTGATGATATTCAA		1114244	AAGCTTCTACAACAATTGATCAAATATTTTA
481162	AAGCTTTTGTTTTTGTTTGTTTGTTTTGTTGTATTA		1114246	AAGCTTCTACAAGGGGAATTTACTGGTATGGTATCACAGCTGAAAAACCT
481163	AAGCTTTTTACAAACGAAATTGAGATCCTAAGGGTTATCGTTTGGCTCCC		1114247	AAGCTTCTACAAGGGGAATTTATTGGTATGGTATCACAGCTGAAAAACCT
481164	AAGCTTTTTACAAACTCAAAAACACCACACAATACTAAGAATAAAGAGAT		1114250	AAGCTTCTACATTCTCTAATAATGTCATAAATAAATATGAAAAATCCTTC
481165	AAGCTTTTTACAAAGGATCCCCGTGGAGTCCAATCAGGGACGAATGAATG		1114251	AAGCTTCTACCAAAACTATGAGTGAGGAGAACCAGACACTCTACTGAGGA
481166	AAGCTTTTTACAAGCATCAGCTATTAGGTTTGAGTTATCCTTGAGGTTGA		1114252	AAGCTTCTACCCATCTCTTTTCTCGCTGTTCATCCAAGTAAGTTGGTCCT
481167	AAGCTTTTTACAATCAAACTGGAAGAAACTGATTTAGTTTAGACTTTCTC		1114253	AAGCTTCTACCCATCTCTTTTCTCGCTGTTCATCCAAGTAAGTTGGTCTT
481168	AAGCTTTTTACACACCCTCCCATCTTTCGTTGTGTACTCGCAGAATAACA		1114256	AAGCTTCTACCTCACCAATGTCGTTCGTGGATAATTTTA
481169	AAGCTTTTTACACTCTGATGTAATTA		1114257	AAGCTTCTACCTCTGCTGACTACTCAGGTTGATGAAGGATTGATGGGCAC
481170	AAGCTTTTTACACTTTTCCAAAAACCGGCCACCGCCCATGGTGGTCCGAT		1114259	AAGCTTCTACCTTTGCTCAAGCCGATAGTGTGCATGCTTTTGAAGCTATG
481171	AAGCTTTTTACATGAGGATCATTTGTTATGTTGATCAAAACTCCATTTGA		1114260	AAGCTTCTACTAAGTGGAGTTGAACCCTATGTTGCTAGCTTGTCGTGGCT
481172	AAGCTTTTTACATGTTTAGCTTGTAACCCAAACAAATCCCTAAATGGATA		1114261	AAGCTTCTACTCAACTCACTGCTCGTTGCCTGAAAAATAGTTGTAAGGGT
481173	AAGCTTTTTACCAACTCAAAACACCACACAAATGTTA		1114262	AAGCTTCTACTCCAACTGTTTGAAGGAAAATCGCGCGAAGGACCTCAACA
481174	AAGCTTTTTACCAACTCAAAACTTCCACACAATCAAAAGAGCAAAGAGAA		1114263	AAGCTTCTACTCCTAAAAGGCAAAGTAAAGTATGCTGTCATTGGAGTTTC
481175	AAGCTTTTTACCAACTCAAGAACACTGCTTA		1114264	AAGCTTCTACTGGCTAGAAGCTAATTCAAATCGGACCATATATATACATT
481176	AAGCTTTTTACCAACTCAAGAACAGCACTTA		1114267	AAGCTTCTAGAAAACGGTAACTTA
481177	AAGCTTTTTACCAAGTCAAGAACACCATTTA		1114268	AAGCTTCTAGAAAGGGCTTTATAGACTTTTTA
481178	AAGCTTTTTACCAATCCTAAACCACTTCTGCAAGCTATTGGAGCAAGATC		1114270	AAGCTTCTAGAAGAGGTAAGATAGATATTTTTA
481179	AAGCTTTTTACCAGCTCAAAAACACCACACAAAACTAAGAACAAAGATAT		1114271	AAGCTTCTAGAAGATCTTTTGTGCAATGAAGAGGTCAAGAGAAGATGAAA
481180	AAGCTTTTTACCATTCCTAATCCACTTCTGCAAGTTATTGGAGTCAGATC		1114274	AAGCTTCTAGAAGGGGCATTCTAGGCATTTTA
481181	AAGCTTTTTACCTATTCACCATGCCCAACCCGATGACTAGTGTCCATAAC		1114275	AAGCTTCTAGAAGTCCATATATTAGTTA
481182	AAGCTTTTTACGCTTCCACTTCAGCAATCTTCTTATTA		1114276	AAGCTTCTAGAAGTTGGAATATTAGTTTTGATGAAATAGTAAAACAATAT
481183	AAGCTTTTTACGGGATAAACTTTTGAACCTAATCTTGGTTTTA		1114277	AAGCTTCTAGAATCATTTCAAATATTTGAAAAAGAATTCAAAGGTTGCTT
481184	AAGCTTTTTACGGGTTTAGATTCGAACCGAAACAAACAATCTCTAATTGG		1114278	AAGCTTCTAGACAGTGATGATTCCTTGTACACCCTTTA
481185	AAGCTTTTTACGGGTTTAGCTTATAACCCAAACAAATCCCTAAATGGATA		1114279	AAGCTTCTAGACCTTCATCTTTCATTCCATTGATCTTCTGTTTTGATAAA
481186	AAGCTTTTTACGGGTTTAGCTTCTAACCAAAACAAATAATCCCTAATAAG		1114280	AAGCTTCTAGAGAACAAGAAATCCATAAGTTTCAGAAGGTTTTACAAGGT
481187	AAGCTTTTTACTAAATCAAAATCCCTACTCAAATGTCTATAACAAAGAGA		1114281	AAGCTTCTAGAGGAATAGCTGGAAGAGTCATGGCCAGTGGTACGAATGCT
481188	AAGCTTTTTACTAATGAAACAGCTGAATTGAACAGGGCTCTTA		1114282	AAGCTTCTAGAGTCAAGCCAAACCAAATTGGAAGCAAGATCAAGCTGAAT
481189	AAGCTTTTTACTATCGATTTATCGGTGAATGCTAAAATGAGAGCTTA		1114283	AAGCTTCTAGAGTCAAGCCAAGCCAAGTTGGGAAGCAAGATCAAGCAAAT
481190	AAGCTTTTTACTCTTGTGAGCTTACTCTAATAACATAGAAAACACCTCTG		1114284	AAGCTTCTAGAGTCAATCCAAGCCAAATTGGAAGCAAGATCAAGCTAATC
481192	AAGCTTTTTACTGGGTTGAGCTTACAAACCGAACTAGGGTATTTACTAGG		1114285	AAGCTTCTAGAGTCGAGCCAAGGCAAATTGGAAGCAAGATCAAACTGAAT
481193	AAGCTTTTTACTTCACGATCCTCAATTCTCAGCGGCAAAGTCTCCACTGA		1114286	AAGCTTCTAGATCAATCTCTCGAGGAAACTTAGCACCAGGGAAAACTTA
481194	AAGCTTTTTACTTTTCAAGTACCTTTCTACTTCCTATGGTCTTAGATTGA		1114288	AAGCTTCTAGATTATGAACACTATGTTTCTAGGTACAGAGTGTGTGAGGA
481196	AAGCTTTTTAGAAATCAAACAAGGCAAATCATTATGAAGATGAAAAGATT		1114290	AAGCTTCTAGATTCAACTCGATCAATCACACGATTA
481198	AAGCTTTTTAGAAATCAAACAAGGCAATCATTATGCAAATGATAAGATTG		1114291	AAGCTTCTAGATTTCTGCACCCATTATTTTACCATTGGGCACTCACTCAA
481200	AAGCTTTTTAGAAATCAAACAAGGCAATCATTATGCAGATGAGAAGTTTG		1114293	AAGCTTCTAGCTATTCTCTCTACCAAGGTGGATGGGGGTCTGATGAATGA
481202	AAGCTTTTTAGAAATCAAACAAGGTAAATCATTATGCAGATGAAAAGATT		1114294	AAGCTTCTAGGAAAGTGGAGGGTGCTCGACAGGCCCAGCAAAAGAGGAAC
481203	AAGCTTTTTAGAAATCAAACAAGGTGTTAGGGACCAATTAGTACTACTTT		1114295	AAGCTTCTAGGAAATCCTATGTGCATTCATTGGGCCAATTGAAGATGAAA
481204	AAGCTTTTTAGAAATCAAACATGACAATCATTATGCAGATGAAAAGATTG		1114297	AAGCTTCTAGGAGACCATTGGTACAAAGACATGGTCAAGAGGAGATGAAA
481205	AAGCTTTTTAGAAATCAAATAAGGCAAATCATTATGCATATGAAAAGATC		1114298	AAGCTTCTAGGAGATCATCTGTGCAATGATAAGGCCAATAGGAGATGATA
481206	AAGCTTTTTAGAAATCTATGTAGGAACAAATTTAGTTTCTACAATGTATC		1114299	AAGCTTCTAGGAGATCATTGGTACAAGGATATGGTCAAGAAGAGATGAAA
481207	AAGCTTTTTAGAACACGCCGGTTTTTACCGACGATTCATCAAAGACTTCT		1114300	AAGCTTCTAGGAGATCCTATGTACAAAGACATGGTCAAGAGGAGACGATA
481208	AAGCTTTTTAGAACGCAAACAAGACAATCATTATGCAGATGAAAAGATTG		1114301	AAGCTTCTAGGAGATCCTATGTGAATTGATATGGTCAAGAGAAGAAGAAA
481209	AAGCTTTTTAGAACTATTTCCGAGTTGTGTATCGACCTCATAATCTTCAT		1114303	AAGCTTCTAGGAGATCCTTTGTGCAATGACATGGCCAATTGAAGATGAAA
481210	AAGCTTTTTAGAAGAAGGTCAGACCTCGGGTGTTCAGAGAAGGTGACCTT		1114304	AAGCTTCTAGGAGATCCTTTGTGCATTGATAGGGTCAATTTA
481211	AAGCTTTTTAGAAGTCAAACAAGGCAATCATTATGCAGATGAAAAGATTG		1114305	AAGCTTCTAGGAGATCCTTTGTGTAATAATATGGTCAAGAGGAGATGAAA
481212	AAGCTTTTTAGACCATTGTATTCACCATGCATATTACTTGCTCCGTCATA		1114310	AAGCTTCTAGGGTTTCGCTCATGATATGGGAGGAGAAGTGTCGAGAAGTA
481213	AAGCTTTTTAGACCTTATGATTGCTCAGGCTACAAACAAGAAATGTTAGT		1114311	AAGCTTCTAGGTATTCTTTCTACCAAAGTGGATGAGGGTCTGATAAGTGT
481214	AAGCTTTTTAGACCTTGTGATTGCTCAGGCTACAAACAAGAAATGTTAGT		1114312	AAGCTTCTAGGTGCGCTTCTGAGCTCGTCAATAGGGATAACACAAATATT
481215	AAGCTTTTTAGACTAGGTTTTTCTTGGAAAGGGTCACTGCCCAACTAGTC		1114313	AAGCTTCTAGGTTGGTATGTGAAAGACCACCCACCATTCACAAAGTTGGG
481218	AAGCTTTTTAGAGAACAAACAAGGCAATCATTATGCAGATGAAAAGATTG		1114314	AAGCTTCTAGTAACGATTCTCAGACTTTAGGTAAACCTTGCTAATTATGA
481219	AAGCTTTTTAGAGATATAAAGTTTACTCCATTTGGATTAGAATTGAGAAA		1114315	AAGCTTCTAGTACTGATTGCATCATCAGATATGACAGATCATTCCAGTAC
481220	AAGCTTTTTAGAGATATAAAGTTTTCTCCAGTTGGATTAGAATTGAGAAA		1114320	AAGCTTCTAGTGCCACAACTTA
481221	AAGCTTTTTAGAGGGACAAAGCCCAAGCTCTATGCATCGCACCCGAGCTG		1114322	AAGCTTCTAGTGTTCGATGACAAGAACTAGAATCGGTGGATGATTCAGAT
481222	AAGCTTTTTAGAGGTATGATAGGCTCTCTTTTATATCTAACCGCTTCTAG		1114323	AAGCTTCTAGTGTTCGGTGGCAAGAACTGGAATCGATTGATGATTCAAAT
481223	AAGCTTTTTAGAGGTATGATAGGTTCTATTTTATATCTAAGATCTTCTAG		1114325	AAGCTTCTAGTTTCTTTTTATACCAAGTTACTGTTA
481224	AAGCTTTTTAGAGTATGTTACTGGCTTAGTGCAACATTCTCTATTTCTTA		1114326	AAGCTTCTAGTTTTTGATGGAAAGAATTAGAATCAGTGGATGATTCAGAT
481225	AAGCTTTTTAGATAGTATTGTAGAACCCTTTA		1114327	AAGCTTCTATAAAAAGGGACTTAGAAAACCTATTTGAACACACAAGCAAT
481226	AAGCTTTTTAGATATATAAAGTTTGTTTCATTTGGATTAGAATTA		1114329	AAGCTTCTATAAAAAGGGACTTAGCAAACTTGTTTTACAACACAACCAGT
481227	AAGCTTTTTAGATCAAAAAGTTCATTAGTCAACTTGGCATAGTTCCTAGA		1114330	AAGCTTCTATAAAAAGGGACTTGGAAACCTGTTTTA
481228	AAGCTTTTTAGATTGTCAGTAATGAGAAGGTGGCTTTTGTTGACCAGAAG		1114332	AAGCTTCTATAACTCGAGTAGGAGAAGGGCCATGAACAAGAACATTAGTC
481229	AAGCTTTTTAGATTTTCAAGTTAGAAAAGGATTA		1114334	AAGCTTCTATATATCTTGTCTGCTGATGTGGTTGAAGGACTTATGAGTGT
481230	AAGCTTTTTAGCAAATCCAAAAACAAAATCACCCAAAGAGTTCATAAACA		1114335	AAGCTTCTATATATTTTATCCGCTGATGTGGTTGAAGGACTTCTGAGTGT
481232	AAGCTTTTTAGCCATCTTGTAGACTGAGTTGACTAAGGCAGAAATAAAGG		1114336	AAGCTTCTATATGAATCAGGATGATGTGCTGTATAAGAGAAACTTTGACA
481233	AAGCTTTTTAGCTCCTTTCGGCACGCCACTTCTATCGGAGGTTCCCGAAC		1114337	AAGCTTCTATATGTGTTATCTACTAATGTGGTTGAAGGACTCTTGAGCGT
481235	AAGCTTTTTAGGAAACGCCGGTTTTTACCGACGATTCATCAAAGACTTCT		1114338	AAGCTTCTATATTCAGCCTTAGTGTTGGATCGAGCTATAACAAATTATTT
481236	AAGCTTTTTAGGACACGACGATTTCTACTGACGCTTTATCAAAGATTTCT		1114339	AAGCTTCTATCAACTGAAAAAGCTCAAGCCATTGAGTTTGACAATGCCCT
481237	AAGCTTTTTAGGACACGCCAGTTTTTACCGACGATTCATCAAAGACTTCT		1114341	AAGCTTCTATCAACTTGGCTTCCATCAGCACACGTAATGATGGGATCTCA
481238	AAGCTTTTTAGGACACGCCGGTTTCAACCGACGCTTTATCAAGGATTTCT		1114343	AAGCTTCTATCCATCTTATCTGCTAATGTTGTTGAAGGATTGTTGAGTGT
481239	AAGCTTTTTAGGACACGCCGGTTTCTACTGATGCTTTATCAAAGATTTCT		1114344	AAGCTTCTATCCTCCCATAGATACAAAGGCAACTGGGGCAGCCTAACCCA
481240	AAGCTTTTTAGGACACGCCGGTTTTTACCGATGATTCATCAAAGACTTCT		1114346	AAGCTTCTATCGTATTTGTCTAGTTTTATGACTAGTAAGTAGCAATTTTA
481241	AAGCTTTTTAGGACACGCTGGTTTCTACCGAGGTTTTATCAAAGATTTCT		1114347	AAGCTTCTATCTAACAATTTTTATTTTTATTTTA
481242	AAGCTTTTTAGGACACGTCGGTTTCTACCGACGTTTCATCAAAGATTTCT		1114348	AAGCTTCTATCTAGGCAAGATCTAGAAAGAAAAGATCAATCAAAGACTCA
481243	AAGCTTTTTAGGACACGTCGGTTTCTACCGATGTTTCATCAAAGATTTCT		1114349	AAGCTTCTATCTATCTTGTCTGCCGATGTGGTTGAAGGACTCTTGAGTGT
481244	AAGCTTTTTAGGACATGCCGGTTATTACCGACGATTCATTA		1114350	AAGCTTCTATCTATCTTGTCTGCTGATGTGGTTGAAGGATTCTTGAGTGT
481245	AAGCTTTTTAGGACATGCTGGTTTTTATCAACGATTTATTA		1114352	AAGCTTCTATCTATGTAAGATCTAGAAAGAAAAGGTTA
481246	AAGCTTTTTAGGCTCCCCTAGAAATTTTGAAAAACTCAGCACGCTTCTAG		1114353	AAGCTTCTATCTATGTTACCTGCAGATGTGGTCGAAGGACTCTCGAGTGT
481247	AAGCTTTTTAGGGATACATGTGTAAAGTTATATGATCAGTGCATAAAACA		1114354	AAGCTTCTATCTATTCTTGCTACTCAAGTGGATGAGGGTCTGATGAGTGT
481248	AAGCTTTTTAGGGCATGCCGGTTTCTATCGGCGCTTTATCAAAGACTTCT		1114355	AAGCTTCTATCTATTTTGTATGTTGATGTGGTTGAAGGACTCTTGAGTGT
481249	AAGCTTTTTAGGGCTTTATTTGAATGAAGAAGATTTCAGCAATATGGCGA		1114356	AAGCTTCTATCTGCTTTGACTACTCAAGTGGACGAAGGATTGATGAGTGT
481250	AAGCTTTTTAGGGGATGAAACAAGCACCAAGAGCATGATATAACAATATT		1114357	AAGCTTCTATCTGTATTGTCTGCTGATGTGGTGGAAGGAATCTTGAGTGT
481251	AAGCTTTTTAGGGGCCCCTTCGTTTCAATTACTTATTTATGAATAAAATT		1114358	AAGCTTCTATCTGTGCTGTCTACCGAGGTTGTTGAAGGACTCTTGAGTGT
481253	AAGCTTTTTAGGGTCTTATCCATTTTTATCATGTTTTTGTTCTTTTGAAA		1114362	AAGCTTCTATGCACAGTTGACCTTACAAAGGACTTCTTTTTCAGCTACTC
481254	AAGCTTTTTAGGGTTGGCTGGTTACTATCATAGGTTTTTCGAATTTAGCC		1114363	AAGCTTCTATGCTCATTGAAATGGTTA
481255	AAGCTTTTTAGGGTTGGCTGGTTACTATCGTAGGTTTATTA		1114364	AAGCTTCTATGCTTGTTTGAGTGAAAATTTTGACTCATAACCTTATAATG
481256	AAGCTTTTTAGGTATTCAAGGTAGAAGAGGACTAAATACTAATGTATCCG		1114368	AAGCTTCTATGGTTTGTCTTTGTAGATTTTCAAAAGATTCTTGCAATTTA
481258	AAGCTTTTTAGTACACGTCGGTTTCTACCGACGTTTCATCAAAGATTTCT		1114370	AAGCTTCTATGTGAAGGGGCCTATAGCCTTTCCTTCCCTCATATGTGGCA
481259	AAGCTTTTTAGTATTTCGTGAATAGTGAATTGTCCTCATGTTATGCAGCT		1114372	AAGCTTCTATTCATAAACAAATTGAAGTATTA
481261	AAGCTTTTTAGTCGATGGTTGTCATTATTTTTGCTCCTCTATATTGCTTT		1114373	AAGCTTCTATTCCTTCTTTCATCCATACCACTGTGTTGAGGTGTGTATGA
481262	AAGCTTTTTAGTCTGACTGCTAAGGAACAGATTATAACAATTCTTTTATG		1114374	AAGCTTCTATTCTAATACATACGTACCTTTA
481263	AAGCTTTTTAGTGTGTGTGATTTTGCTATAATATTTCAAAAAGTACCCTT		1114375	AAGCTTCTATTTGTTTTGTCTGGTGATGTAGTTGAAGGACTCTTTAGTGT
481264	AAGCTTTTTAGTGTTTTGCTTGAGGACAAGTAAAGGTTTA		1114376	AAGCTTCTCAAAAATAAAAATAGAGAATAAATTTTA
481265	AAGCTTTTTAGTTTATGGACTTGATTATAATTACTAATTACAACTTTAGG		1114378	AAGCTTCTCAAACGCCTGCAACTCCTCCCGCAAGGACTATTACTGCAGAA
481267	AAGCTTTTTATAACTGTTCTTCCCCGGTAGAGGCGTCTGTTGGTAGTGTG		1114379	AAGCTTCTCAAACTCTCCCAGCTTTA
481268	AAGCTTTTTATAAGAAAGTCAGACCTCGTGTGTTCAGGGAAGGTCACCTT		1114382	AAGCTTCTCAAAGGACTCAACGGTTGCATCTTCAACAGATATTTTCCTCA
481269	AAGCTTTTTATAATATGAGAAAATCCTAGGCAGGTGAAAGTGAAACTAGG		1114383	AAGCTTCTCAAAGGACTCTACTATGCTACATCTTCAATGAATATTTTCTT
481270	AAGCTTTTTATAATGTCATAAGAAGTAACTTTA		1114384	AAGCTTCTCAAAGTGTTTTGATGAAGACATGCTCAAAATCTATGCATTGC
481271	AAGCTTTTTATACCATATTAGATGTTAGAAAACTTATTGTTTTCTTTGTT		1114387	AAGCTTCTCAAATTGTGTTGCAAGATGGATGTGAGGTTCACGGTCAAGAA
481272	AAGCTTTTTATAGAACTTGCAGTAGAAATGGTATCTCTTCCACATGCAAC		1114389	AAGCTTCTCAACCTCTTTTTCAGACGCAATGTTAGGTCACATGCTACAGT
481273	AAGCTTTTTATAGAGCCAAAGATCAAGCGTTATGCATCATGTCTGACCTT		1114390	AAGCTTCTCAACGACTCTCTTGTGCAAACTCTTCAACGAATCTTTTCTTT
481274	AAGCTTTTTATAGTATCAAAGAATATTTGCTTA		1114391	AAGCTTCTCAACTTCTTTGCTACTGCTGTTATTATAATAGTTGTGGCAGT
481275	AAGCTTTTTATAGTATCAAAGAGTGTCTGCTTGAGCCTTCGATTCTGTCT		1114393	AAGCTTCTCAAGGCTTAGGTAGATGAATGGATGAAGGAATGTTGCTCAAT
481276	AAGCTTTTTATATAAGAGTAATGTTATTCTTACACCATAATGTTACACCA		1114394	AAGCTTCTCAAGTGTGATAAATTTCTGCACAGCATTGAAGGTAAATTTTA
481277	AAGCTTTTTATATCAAAATCATTATGCAGGTTGATTCTAAAACCCATTGA		1114395	AAGCTTCTCAAGTGTGATCAGATCAAAGTTGAAGCAAGCAACATCAAGTT
481278	AAGCTTTTTATATCACAAACTCATCATTATCATTTCATTTTCACAACAAA		1114396	AAGCTTCTCAAGTGTGATCAGATCAAGGTTGAAGCAACCAACATCAAGTT
481279	AAGCTTTTTATATCCAAAACCATTATGCAGGTTA		1114397	AAGCTTCTCAAGTGTGATCAGATCAAGGTTGAAGCAAGCAAGACCTATTT
481280	AAGCTTTTTATATCCAAAATCATTATGGAGGTTA		1114398	AAGCTTCTCAAGTGTGATCAGATCAAGTTTGAAGCAAGCAAGATCCACTT
481281	AAGCTTTTTATCAAAAAGAGAACTCGGGGTCGAGTTCTTCAGAGGTGGAG		1114399	AAGCTTCTCAAGTGTGATCAGATCAAGTTTGAAGCAAGCAAGATCCTTTT
481282	AAGCTTTTTATCAATTGTAGCTACTCCTTCCTTAGCAACTACTGGATGTT		1114402	AAGCTTCTCAAGTTCCACCTTCTTCTAGCTCAAAGTAGAATGACTTA
481283	AAGCTTTTTATCAGTTCTCTGACCCAAGATCGTGCCTACAACATAATCAT		1114405	AAGCTTCTCAATCAAAAGGTTCTGAAGAAGACTCGGATGATGAGGAAATG
481284	AAGCTTTTTATCAGTTGTAGCTTCTCCTTCCTTAGCAACTATTGGATGTT		1114406	AAGCTTCTCAATCCCTTGGTAAGTTACAATTTA
481285	AAGCTTTTTATCATGATGTAAGTTTAGGATCAAGAAGTTTCCATTTTTGG		1114407	AAGCTTCTCACACAAAAGGTAATGGGCACTTCTATTAGTGCAAAACCGAT
481286	AAGCTTTTTATCATGGTATCTCTTAGTTAGTTCCTTGTAAATTAGCGCAT		1114409	AAGCTTCTCACAGAAGGTGAATTTCTCAAAACTTTATCTCTTCGATTCTT
481287	AAGCTTTTTATCCAATTCTTTCTACACTTATTTATCTTTCAGGTAAATTA		1114410	AAGCTTCTCACCGGCCTGAACAAGCAGAGCAATTCCGCCAGAGAATCAAG
481289	AAGCTTTTTATCCTGGAGTTTTTGAATCTCCAAACAGTGAGATTCAAACT		1114411	AAGCTTCTCACCTCATGTTAGCAGGTCCCCTAAAATCAGCACAAAACCAT
481290	AAGCTTTTTATCCTTTATTTGTCCTAAGACTGCGCCTATGGCATAATCAC		1114412	AAGCTTCTCACCTCCGTACATGAGATAGCTATCAATCCTACAACAATCCC
481291	AAGCTTTTTATCCTTTCGTTGTCCCAAAACAGCACCTACAACATAATCAC		1114415	AAGCTTCTCACGAACCAAATGACAATCAATTTCGAGATGTTTAGTTCATT
481292	AAGCTTTTTATCCTTTCGTTGTCCCAAAACAGTACCTACAGCGTAATCGC		1114416	AAGCTTCTCACGCTCACGAACCCAAACACGCGAACGGTCTTCGTCTCTCA
481293	AAGCTTTTTATCCTTTCGTTGTCCTAAAACAGCACCTGCAGCGTAATCGC		1114417	AAGCTTCTCACGTTTTCCATGGGTTCACCACTTGCTTTCTTGTGAGACCT
481294	AAGCTTTTTATCCTTTCGTTGTCCTAAAACAGCATCTACAGCATAATCAC		1114418	AAGCTTCTCACTCCTTACGTGAGCTAGCTCTCAACCCAATGATATACCTT
481295	AAGCTTTTTATCCTTTCGTTGTCCTAAAACAGCGCCCACGGCGTAATTGA		1114420	AAGCTTCTCAGAATGAGAAACATCTATAGGATCTTTGCTATGCATGGTTT
481296	AAGCTTTTTATCCTTTCTTTGTCCTAAAACAGCGCCCACGGCGTAATCAC		1114422	AAGCTTCTCAGATTTCCTGCTTA
481298	AAGCTTTTTATCCTTTCTTTGTCCTAGAACAGCACCTACAGCATAGTCAC		1114423	AAGCTTCTCAGCAAGCTCATCCATACGACGAGTGGTCTCGAGGGCTTCGT
481299	AAGCTTTTTATCTATTCTTTGTCCCAAGACCATGCCTACGACATAGTCAC		1114426	AAGCTTCTCAGGAGTGAATAAGCACAAAAGCAGAAAGATCATTGCAGCAG
481300	AAGCTTTTTATCTGTTCTTTGTCCCAAGACCGCGCCTACGGCATAGTCAC		1114428	AAGCTTCTCAGGAGTGAATCAACACAGAAGCAGAAAGATCATTGCAACAT
481302	AAGCTTTTTATCTTCTCTTTTTCCTAAGACAGCATCAATGGAAAATTCAC		1114429	AAGCTTCTCAGGAGTGAATCAGCACAGAAGCAAAAAGATCATTGCAGCAA
481304	AAGCTTTTTATGAGAAGTTCAGACCTCGTGTATTCAGAGAAGGTGACCTT		1114430	AAGCTTCTCAGGAGTGAATCAGCACTGAAGTAGAAAGAACAGTGCACCAG
481305	AAGCTTTTTATGATCGCCTAGAGTTGTAATCTCCGCAAGGTCTACTAATG		1114431	AAGCTTCTCAGGTGTGATCAGATCAAGTTTGAAGCAAGCAACATCAAGTT
481306	AAGCTTTTTATGATTCATGTCATGTGATTCGAGTCAACTAGATCTATGAT		1114432	AAGCTTCTCAGTACTACCAATGGAGGAATAATGGCCTCCATACGAAGGTA
481307	AAGCTTTTTATGATTCGAGTCACGTGATTTGAGTTATCTTTCCATGATTC		1114434	AAGCTTCTCATAAACAACTTTGACGTAGAACGCAAACCCATCTCGTTCCA
481308	AAGCTTTTTATGCTCAGCTAGCTGTTATGATCTATGGGATTGTTTTGTTC		1114435	AAGCTTCTCATAACAGAATTCCCAACCAGTGGTTACAGAAAGAGAGAAAA
481309	AAGCTTTTTATGGATGAAAGTTGCAATTTTA		1114436	AAGCTTCTCATAAGTGAATCAGCATAGAAGCAGAAATATCATTGTAGCAA
481310	AAGCTTTTTATGTAAATCTATCCATTGGCAAGGGTTGTATTTTGTCTTCT		1114437	AAGCTTCTCATATATCACGGCTAACCACCAATCATTA
481311	AAGCTTTTTATGTATATAGGTTGATCTTCATTTGTAAACTCTTTGATGAT		1114439	AAGCTTCTCATCCAGTGCTTCTAAGACAACTTATCTGGGGCATCCTTAGA
481312	AAGCTTTTTATGTGTTCAACGTATAAGAGGATTA		1114442	AAGCTTCTCATGACATTGTTGGAAGTCCAAGGGATCTAATACAAAAGATG
481313	AAGCTTTTTATGTTCTCTGGTGGGGGAATTTTGGCTCTGATTTATGTCTT		1114443	AAGCTTCTCATGACGTTGCTTGAAGTCTAAAGGATCTAATACAAAGGATT
481314	AAGCTTTTTATTAGTGGGCCTGACAAGATTTACGAATCCTCCTCCTACGT		1114444	AAGCTTCTCATGAGTGAATTAGCACAGAAGCAAAAATATCATTGCAGTAG
481315	AAGCTTTTTATTAGTTATGCAACTTTTGGTACATTTGCAAAATTTCTATT		1114445	AAGCTTCTCATGATGTGGTTTGAAGTCCAAAGGATCTAATATAAAAGATG
481316	AAGCTTTTTATTAGTTCTCTGACCTAAGATCGCGCCTACAACATAATCAC		1114446	AAGCTTCTCATGCCAATCTTTGTACGTGACTACCATCTTCTGGACGATTT
481317	AAGCTTTTTATTATATCCATGTTTCAATACATTATCTAAAAGTGATCAAC		1114447	AAGCTTCTCATGGATTAGTGGGAGCAGAATCAAGTTGTTATGAGGGAAGA
481318	AAGCTTTTTATTATCAAAATCCCAAGAATAAACATTCTTGGTTTTTCTCT		1114448	AAGCTTCTCATGGTGTGCTTTGAACTCCAAAGGCTCTAATACATAAGATG
481319	AAGCTTTTTATTATCAAAATCCCAAGAATAAGCATTTTTGGTTTTTCTCT		1114450	AAGCTTCTCATGTGTAATCAGATCAAGGTTGAAGCAAGCAAGACCCATTT
481321	AAGCTTTTTATTATCCAAAATCATTATGCAGGCTGATTCTAAAACCCATT		1114453	AAGCTTCTCATTGAATGTTCATTGTCATAACCAATACTTGGATTCTATAT
481322	AAGCTTTTTATTATCCAGAATCATTATGTAGGGATTTCTAAACCCATTGA		1114454	AAGCTTCTCATTTCGAAAATGTATCTCCCAAATAAACACACGTTTTTCAG
481324	AAGCTTTTTATTATTATTACGCTCGCCAAAGTTTTGAAATCTTGTGCCTA		1114455	AAGCTTCTCCAAAAGTGTTCAAGTTCTCTGTACTCAAAAAGTTCTTCTTG
481325	AAGCTTTTTATTATTCCTGATGTTTCAATGCATTATTA		1114457	AAGCTTCTCCAACAATTGATCAAATATTTCAAGGGAAACCTCCAATTTCA
481326	AAGCTTTTTATTCATTTTTGAAATACACAATTTCCACACACGAATTTGAA		1114458	AAGCTTCTCCAACACCTGCAACTCCTCCCGCAAGGTCTGTTACTTCAGAA
481327	AAGCTTTTTATTCCAATTTGATCTTGAGGTAGTGAGGATGCACGACTAAG		1114459	AAGCTTCTCCAACACCTGCAACTCCTCCTCCTCAGAGGACAGTTATTTCA
481328	AAGCTTTTTATTCCTTTGATTTTGGAGGGTAGTGGTAACTTTTCAATTA		1114460	AAGCTTCTCCAACACCTGCAACTCCTCCTGTGAGGACTGTTATTTCAGAG
481331	AAGCTTTTTATTGTTTCCAAAGGAAAATGGAAAAGTACGAACAAAACCCG		1114461	AAGCTTCTCCAACACCTGTAACTCCTCCCGCGAGGACTGTTGCTTCAGAG
481332	AAGCTTTTTATTGTTTTAGGATGAAAACAATATTTAGACCCTAAATATTT		1114463	AAGCTTCTCCAACCTTTCTTTTCTTGTTAGCATTTTCTTCATCATTCTTT
481333	AAGCTTTTTATTTGTGGTTATAAAAAGGTTTGAAGTGATTTTA		1114464	AAGCTTCTCCAACGCCCGCAACTCCTCCCGTGAGGACTATTATTTCTGAA
481334	AAGCTTTTTATTTGTTTCAGTTTTGGCTTTCTCAATGGATGTAGGTTTTG		1114465	AAGCTTCTCCAACGCCTGCAACTCCTCCCACAAGGACTGTTACTTCAGAA
481335	AAGCTTTTTATTTTCTTCACGGGTCCTTA		1114466	AAGCTTCTCCAACTCCTGCAACTCCTTCAGCGAGGACTGTCATCTCTAAA
481336	AAGCTTTTTATTTTGTATAAGGAAATAATAATGGATTCACGTAGGGAAGA		1114469	AAGCTTCTCCAAGCAAGATATTCAAGGTTGTCCTTCTTTGATATTGAATT
481338	AAGCTTTTTCAAAAACAAAAACTATACTAACAAGTTGAATAATGAAGAGA		1114471	AAGCTTCTCCAAGCAAGATCTTCAAGGTTGCCCTCCTTTGATATTGACTT
481339	AAGCTTTTTCAAAAACAAAAACTCTACTAACAAGTTGAATAATAAAGAGA		1114473	AAGCTTCTCCAAGCAAGATCTTCAAGGTTGTCCTCCTTTGATAATGTATT
481340	AAGCTTTTTCAAAAACAAGAACACCACTAACAAGTTGATAACAAAGAGAT		1114474	AAGCTTCTCCAAGCAAGATCTTCAAGGTTGTCCTCTATGATATTGAATTC
481341	AAGCTTTTTCAAAAATAAGAACACACAAAAATTTTATACTGGTTCTCTTA		1114476	AAGCTTCTCCAATGCTTGTAACTCCTCCCGCGAGGACTGTTACTTTAGAA
481342	AAGCTTTTTCAAAACCAACTCAAAAATAAAATGATACGAACAAGAAAAAT		1114477	AAGCTTCTCCAATTCTTGCCTTCTTCGCCTGTGAAGCTATCTTCTTCTCA
481343	AAGCTTTTTCAAAACCAACTCAAATCAAACACTAACACGAGTCCACCCTA		1114478	AAGCTTCTCCAATTGATTGCCAAAGTGTCAATCGAATAGGCTTTCATTGT
481345	AAGCTTTTTCAAAACTAACTCAATCAAGCAAAAACACGAACAAGAAAAAT		1114480	AAGCTTCTCCACATAGCCATGTGATCTTCATCATCAACAAATACTTCACC
481346	AAGCTTTTTCAAAACTCATCATTGCTAAAACACAGGGAACTATAAAGCTC		1114481	AAGCTTCTCCACATCTTCAGGCAATATAGGTTCTAGCTAAGGAACCAAAG
481347	AAGCTTTTTCAAAAGATAAGAACACAGAGAATTTTATACTGGTTCGCTTA		1114482	AAGCTTCTCCACCAATTGATCAAATTTCTCAAGGGGCACTTCAAATTTCA
481348	AAGCTTTTTCAAAAGTAAGAACACACAAAATTTTATACTGGTTCGCTTAT		1114483	AAGCTTCTCCACCTTCTCGGCGATTGCTTTCTCCTCCAGGGCGAACCCTT
481349	AAGCTTTTTCAAAAGTAAGAACACACATAATTTCATACTGGTTCGCTTAT		1114485	AAGCTTCTCCAGGTCTCATGTCTTCTACTGCTGCTGTTGGAGATCGATTC
481350	AAGCTTTTTCAAAAGTAAGAACACATAGAATTTTATATTGGTTCGCTTAT		1114486	AAGCTTCTCCATAGCTTAGTGGTCATGAATATACCACTACAGAAATTA
481351	AAGCTTTTTCAAAAGTAAGAACACGCAGAATTTTATACTGGTTCGCTTAT		1114488	AAGCTTCTCCATTCCCTTATGATGTTTCTTCTCATTAGAATCAGAGGCTT
481352	AAGCTTTTTCAAAATAAAGACCACACAGAATTTTATACTAGTTCGCTTAT		1114489	AAGCTTCTCCATTTGCCACCCTCTACCTTCCTACGGTAATATTTTTCCCT
481353	AAGCTTTTTCAAACTATATCCTGATTCTTTAGAAACTCAAGTCTCGTTGA		1114490	AAGCTTCTCCATTTTCCATCCCCTACCTTCCTACGATAATCTTTTTCCCT
481356	AAGCTTTTTCAAATGCTTGGTTTCAGGGACCCTAATCCAGCTACAGCCTT		1114492	AAGCTTCTCCCAAATCGTTGAAAGTGCGGATGCTTGTACAGTCCAACCCC
481357	AAGCTTTTTCAACAATCGAGTAGCGATTATAAAGTACATGATCAGATTCT		1114494	AAGCTTCTCCCATGCATGGCAAGGCTTGTTTGAAATGTATTGGTCATGAG
481358	AAGCTTTTTCAACACAACAATGGAGGAGTTTCAAAGCAAACATAAATAAA		1114497	AAGCTTCTCCCTAAATGTAACTCATAAAATCCAACCTGCTACACTGCAGG
481359	AAGCTTTTTCAACCTCCATTTCCCTGCTGCAACAGCTCTTTCAAGCTCTG		1114499	AAGCTTCTCCGATCTTCAACCTTTGCTCTTGCTCTTCCTTTTTGCCCTTT
481360	AAGCTTTTTCAACCTGAAAAGATAACAGAGTCAGTGGCTTATCAAGACAG		1114500	AAGCTTCTCCGTTGCACCTCCTTA
481361	AAGCTTTTTCAACGTTTGAGGAAGTACAAACTCCACCTGAATCCGAACAA		1114501	AAGCTTCTCCTAAAGTTGCCAACATCATCCTGGAGTTAGGCATTATGATT
481362	AAGCTTTTTCAACGTTTGAGGAAGTACAAACTCCCTTTGAATCTGAACAA		1114502	AAGCTTCTCCTAAGACCGCATTCGAGAAGGAAGTGGATGAGTTTAGGAGG
481363	AAGCTTTTTCAACGTTTGAGGAAGTATAAAGTTCGTGTGAATCCTAACAA		1114504	AAGCTTCTCCTCTTCTCTCGCTCTGCCTTTTGCCCTTTTCCTCTTTCAGC
481365	AAGCTTTTTCAAGAAAATAAGAACACACAGAAATTTTTATACCGGTTCGC		1114505	AAGCTTCTCCTGAAGTTGCCAACATCATTCTGGAGTTAGGCATTATGATC
481366	AAGCTTTTTCAAGCAACAAATCCCAGCTGGAACTCCATTTCATGCCCTGT		1114506	AAGCTTCTCCTGCTACTAACCCACACACCACACACATGCCATTTGAAAAT
481367	AAGCTTTTTCAAGGCTTTGATCTAATGATGGTTTGAAATTCAATAACCAA		1114507	AAGCTTCTCCTTATCTGAGATTCTCCTAGTGTGGAGGATTGGTTTA
481368	AAGCTTTTTCAAGGGGAACAAGTTTGATGTTCAACACTTTTTCATTTGGA		1114508	AAGCTTCTCCTTTCGTTGCCTTA
481369	AAGCTTTTTCAATAATTGATCAAATGATTCAAGGGATACTTCAAATTTCA		1114509	AAGCTTCTCCTTTGCTGTTACAGAGCTGGCAGAATTTTTCTGCTACAATC
481370	AAGCTTTTTCAATATTGTCAATCGAGGAAAACAATAAATTTCTCAATGTT		1114510	AAGCTTCTCCTTTGCTGTTATAAAGCTGGCAGAATTCTTCTGCTACAATC
481371	AAGCTTTTTCAATGACATGACTACCCAAAAGACAAGGAATGGAAAAATTT		1114514	AAGCTTCTCGATGTGGCTCCGAGTTCATCAACAAAGACATCACTGATATC
481372	AAGCTTTTTCAATGACATGACTACCCAAAAGACAAGGAATGGGGAAATTT		1114516	AAGCTTCTCGCCTGTCTTCCTCTCAACTAAAGCATGTAATTATTTGAATT
481374	AAGCTTTTTCAATGACGTGACTTCCCAAAAGACAAGGAATGGAGAAATTT		1114517	AAGCTTCTCGCTGGAAATCCTTGTGGATCTATGTGTTTGCAGGTACTGTC
481375	AAGCTTTTTCAATGTTGTCAATCGAGGAAAACAATAAATTTCTCAATGTT		1114518	AAGCTTCTCGGTACGCTTTCGAACTCATCAGTAGGGATAACACAAATATC
481376	AAGCTTTTTCAATGTTTGAGGAAGTACAAAGTTCGTCTGAATCCTAACAA		1114519	AAGCTTCTCGGTACTACCAATGGAGGAATACTGGCCTTCATATGAAGGTG
481377	AAGCTTTTTCAATTGAGTAAGAAATCTAACATTACAATTTTCAGAGTTA		1114524	AAGCTTCTCGGTGTGGCTCCGAGTTCATCAACAAAGACATCACTAATATA
481378	AAGCTTTTTCACAAACGCTCTCATGGAGTAGCAGTTTGTTTTACTGTAAT		1114525	AAGCTTCTCGTGATGTTGCTTGAAGCCCAAGGGATCTAATACAAAAGATG
481379	AAGCTTTTTCACAAATGCTCTCGTGGAGCAGCAGTTTGTTTTA		1114526	AAGCTTCTCGTTGTCGTGGGAAAGCCCTAACCACCATATCGTAATATACT
481380	AAGCTTTTTCACACGTCATCAACTACAGAGTTCAAGATGAGTGTCGGGGA		1114527	AAGCTTCTCTAACGAAATGTTACCCTAATCATTCATTACTTTACACATAT
481381	AAGCTTTTTCACAGGCTTAGCTCAATAACCTTA		1114528	AAGCTTCTCTAAGCCTTCGCTAAGCGAAGCGGTAGCGATCGTGACAGTAG
481382	AAGCTTTTTCACATACTCACAACATCTCTAATGGTTAGGGTGTTTACACT		1114531	AAGCTTCTCTATAAAGATCAAAGTTGTGTTTGGATAGAAGACTGCTAGAA
481383	AAGCTTTTTCACATACTCACAACATCTCTCATGGTTATGGTGTTTTCACT		1114532	AAGCTTCTCTATGCCCCTCGGAGCTCAGCAATAAGGACAAAATTGAGATC
481384	AAGCTTTTTCACCACTCCTGCGACTAAAGAATAAGGATTTTA		1114533	AAGCTTCTCTCAATTGATCCAAGACAGTTTCGTCGTCTCATATACAAATG
481385	AAGCTTTTTCACCACTCCTTCGACTCAAGAATGAGGATTTTA		1114536	AAGCTTCTCTCCCACTTGTTTCAATCCTGTTCTTGCTGGCAAGCGGTAAG
481386	AAGCTTTTTCACCATTACTTCGACTCAACAGGGAAGGGTTCGAGTGGGGG		1114538	AAGCTTCTCTCGATTTCTGCGTCAAAAGGAAAATCAGCTACAGATCGGAA
481387	AAGCTTTTTCACCATTGCTTCGACTAAACAAGGAAGGGTTCGAATGGGGA		1114540	AAGCTTCTCTCGGTATATTTCTTA
481388	AAGCTTTTTCACCATTGCTTCGACTCAAGAAGGAAGGGTTCTAGTGGGGG		1114541	AAGCTTCTCTCTATTCTTCTTCTCTACTTTGTTCTCTATTCTGGTTCTAC
481389	AAGCTTTTTCACCGCAATTATGAGACCATTTTCAAGAACAGTTTTGTAGT		1114544	AAGCTTCTCTCTCTACCCTTACAAAAAGCTTTA
481390	AAGCTTTTTCACCTCTTCCAATGTTGGATCAAGTTGACACTTATAGCGTG		1114545	AAGCTTCTCTGAACTTCTCAAAACTTCTTCTACATGAATCTTCTTCTCCT
481391	AAGCTTTTTCACCTTCTTATCTTGAACCGGGTTTCGCGAATGTTCGTCCG		1114546	AAGCTTCTCTGACTTGGTGAAAGTTGGAGAACATATCGAGAGCGGCCATA
481392	AAGCTTTTTCACTACAAACAGAAGGTGAATTTTGTGAAACTTTCTCTCTT		1114549	AAGCTTCTCTGCTCCAATTCTAAGTTCACTATTACTTTCTAAATTCAACG
481393	AAGCTTTTTCACTAGTATATGTTGAATCATACCACTTGGTTGATATCCAA		1114554	AAGCTTCTCTTCAAAGGTTTTCCCTCAAACTGTTTTGATTCGAAACTCCT
481394	AAGCTTTTTCACTTCCCGATCTTCTCTAATCTCGTCAAGAATGCCACACG		1114555	AAGCTTCTCTTGAAGTGTCTCACCAATATTGTGTGCTTGATTTA
481395	AAGCTTTTTCACTTCCCTAAAGATATTCCTAACATAACCTTA		1114556	AAGCTTCTCTTGATACTAGACAATTCTGCCAAACTAATTTTGGAGTGTCC
481396	AAGCTTTTTCACTTCTCGATCTTCAATTCGCATAGGTGATGTATCGATCG		1114557	AAGCTTCTCTTGCTGACACTGAAAAGGTCCTACAGATCGGAAGAGCACAC
481397	AAGCTTTTTCACTTGATGAAATTCAGTTTTGAACCCTAATTGTATGCTCT		1114558	AAGCTTCTCTTGGAGCTTCAAAGCATTGGAATTTCCCCAGAACCTGTGCC
481398	AAGCTTTTTCACTTGATGAGAATATGGTTTTA		1114559	AAGCTTCTCTTTAGATGTTCACTAACATAACCAATACTTAGATTATTTCT
481399	AAGCTTTTTCACTTTATGAAAATTTATTTTGAACTCTCTCTTCTCTCTCT		1114560	AAGCTTCTCTTTCTTCGCCACCTTCCTTTCGACGGCTAAAGAAAGATGTG
481400	AAGCTTTTTCAGAAATCAAAACACACAGAATTTTATACTGGTTCGCTTGA		1114561	AAGCTTCTCTTTGAATGTTCATAGTCATAACCAATACTTAGATTCTAAAT
481401	AAGCTTTTTCAGAAATCAAAACACATAGAATTTTATACTGGTTCACTTGA		1114563	AAGCTTCTGAAAACTTTGGGTTTTCTAGCGTTACGGAACTTCTATGTATG
481402	AAGCTTTTTCAGAATCACTTTTCCTCACTCCAAAAGCATTCTGAAAATCT		1114564	AAGCTTCTGAAAATAAAATAAAAATAGTACAGAACCAACAAAATAGTAAA
481403	AAGCTTTTTCAGAATTCAAAACACACAGAATTTTATACTAGTTCGCTTGA		1114565	AAGCTTCTGAAACAAAGCCAAGCACAATTGGAATCAAGAACAAGCAAGGT
481404	AAGCTTTTTCAGAATTCAAAACACATAGAATTTTATACTGGTTCGCTTGA		1114566	AAGCTTCTGAAACAAAGCCAAGCACAATTGGATTCAAGAACAAGCAAGGT
481405	AAGCTTTTTCAGAGATCTTCATTATCCCCGGTGGAAGTTGCAAATTTTGA		1114567	AAGCTTCTGAAAGACTCTCTTGTGCAAACTCTTTA
481406	AAGCTTTTTCAGAGCAGATGTCAATCACATCGAAAAACTTA		1114568	AAGCTTCTGAAAGTACAATTATAACATCACAAGTTTCAGACACCTATTTT
481407	AAGCTTTTTCAGCATCTGAGGAAGTACAAACTCCGCTTGAATCCGAACAA		1114569	AAGCTTCTGAAATAAAAATAAAAATAGTAAACAAACAACAAAAATAAAGT
481408	AAGCTTTTTCAGCATCTGAGGAAGTTTAGGCTTCGTCTGAATCCGAACAA		1114570	AAGCTTCTGAAATTATTTCCTCCTCTAGTTTTTA
481409	AAGCTTTTTCAGCATTTGAGGAAGTCCAAACTCCGTCTCAATCCGAAACA		1114574	AAGCTTCTGAACTTCGTACTTCAAGGGATAACAATTTTCTATGTCATGGC
481410	AAGCTTTTTCAGCATTTGCTCATTTGTAGCCTATTCCTAAGGACACCCTT		1114575	AAGCTTCTGAACTTTATACTTCAAAGGGTAATCGTTTTCTATATCATGAC
481411	AAGCTTTTTCAGCGCTTGAGGAAATACAAACTCCGCTTGAATCCGAACAA		1114577	AAGCTTCTGAAGAAGCTCCTCACGCTCATGAACCCAAGCACACGAACAGT
481412	AAGCTTTTTCAGCGGTTGAGAAAGTATCAGCTTCGTCTGAATCCCAGCAA		1114581	AAGCTTCTGAAGCCAAGCCAAGGCCAATTGGAAGCAAGATCAATTA
481413	AAGCTTTTTCAGCGGTTGAGGAAGTAAACACTCCGCCTGAATCCAAACAA		1114582	AAGCTTCTGAAGCCAAGTCAAGCACAATTGGGATCAAGATCAAGTAAGTT
481414	AAGCTTTTTCAGCGTCTGAGGAAGTACAAACTCCGCTTGAATCTAAACAA		1114585	AAGCTTCTGAAGGACGTCTGGTTACCCATATTGAAGCATTGAGGAGCTCA
481415	AAGCTTTTTCAGCGTCTGAGGAAGTACAAACTCCGTCTAAATCTGAACAA		1114586	AAGCTTCTGAAGTAAAGCTCATAAGAACGTTGATGCTACAGATCGGAAGA
481416	AAGCTTTTTCAGCGTCTGAGGAAGTACAAACTTCGTCTGAATCCTAACAA		1114587	AAGCTTCTGAAGTAATGTTCCTCAGAGTATTGACTTTGACAACCACTGTT
481417	AAGCTTTTTCAGCGTCTGAGGAAGTATAAACTTCGTCTGAGTCCGTATAA		1114588	AAGCTTCTGAAGTCAAGCCAAGGCCTGTTGGAAGCAAGATCAAGCAAGAT
481418	AAGCTTTTTCAGCGTCTGAGGAAGTATAGGCTTCGTCTGAATCCCAACAA		1114589	AAGCTTCTGAAGTCAAGCCAAGGTCAATTGAAAGCAAGATCAAGCAAGAT
481419	AAGCTTTTTCAGCGTCTGAGGAAGTTCAGACTTCGCCTAAATCCGAACAA		1114590	AAGCTTCTGAAGTCAAGCCAATACCAATTGGAAGCAAGATCAAGCAAGAC
481420	AAGCTTTTTCAGCGTCTGAGGAAGTTCAGACTTCGTTTGAATCCGAACAA		1114591	AAGCTTCTGAAGTCAAGCCAATGACAATTGGAAGCAAGATCAAGCAAGGT
481421	AAGCTTTTTCAGCGTTTGAAGAAGTATAAGCTCCGCTTGAATCCGAACAA		1114592	AAGCTTCTGAAGTCAATCAAGGCCAATTGGAAGCAAGACCAAGCAAGATT
481422	AAGCTTTTTCAGCGTTTGAGAAAGTACAAACTCCGCCTGAATCCGAACAA		1114593	AAGCTTCTGAAGTCGAAGTAAGATAAGGGGTAAGAGCCCGGCGGTAGCCA
481423	AAGCTTTTTCAGCGTTTGAGAAAGTTTAGACTTCGTCTGAATCCGAACAA		1114594	AAGCTTCTGAAGTGAAGCCCATCAGAATATTGATGCTACAGATCGGAAGA
481424	AAGCTTTTTCAGCGTTTGAGGAAATTCCAGCTTCGTCTGAATCCGAATAA		1114596	AAGCTTCTGAAGTGAAGCTCTTA
481425	AAGCTTTTTCAGCGTTTGAGGAAGTACAAACTCCGTCTGAATGCGAACAA		1114597	AAGCTTCTGAAGTGAAGTTCATCATAATGTTGAGTTTA
481426	AAGCTTTTTCAGCGTTTGAGGAAGTACAAACTCCTCCTGAATCCGAACAA		1114598	AAGCTTCTGAAGTTATGTTACATAGCTGAAGATTCTGAAGATATCAAGTC
481427	AAGCTTTTTCAGCGTTTGAGGAAGTACAAACTCCTCCTGTATCCGAACAA		1114599	AAGCTTCTGAAGTTATGTTACGTAGCTGAAGATTCTAAAGATCTCAAGCA
481429	AAGCTTTTTCAGCGTTTGAGGAAGTATAAACTCCGCCTGAATCCAAACAA		1114603	AAGCTTCTGAAGTTCAGATCGATGCAGCTTGTGGCATTA
481430	AAGCTTTTTCAGCGTTTGAGGAAGTATAAACTTTGTCTGAATCCGAACAA		1114604	AAGCTTCTGAAGTTCAGATGTCCCAATCTCTTGTGTCACGAGTCACTTTC
481431	AAGCTTTTTCAGCGTTTGAGGAAGTATAAGCTCCGTCGGAATCCCAACAA		1114605	AAGCTTCTGAAGTTCATATGCCTCAATCTCTTGTGCCACAGCTCACTGTC
481432	AAGCTTTTTCAGCGTTTGAGGAAGTTCAAACTCCGCTTGAATCCTAACAA		1114606	AAGCTTCTGAAGTTGTATTATGTAGTTGAAGATTCTGAAGATCTCAAGCC
481433	AAGCTTTTTCAGCGTTTGAGGAAGTTCAAACTTCGCCTAAATCCGAACAA		1114607	AAGCTTCTGAAGTTGTGCTATATAGTTGAAGATTCTGAAGATCGCAAGAC
481434	AAGCTTTTTCAGCGTTTGAGGAAGTTCAGACTTCGCCTAAATCCGAACAA		1114608	AAGCTTCTGAAGTTGTGTTACTTATTTGAAGATTTTGAAGATCTCAAGCC
481435	AAGCTTTTTCAGCGTTTGAGGAAGTTTAGGCTTCGCCTGAATCCGAACAA		1114609	AAGCTTCTGAAGTTGTGTTATGCAGCTGAAGATTCTGAAGATCTCAAGCC
481436	AAGCTTTTTCAGCGTTTGTCAGTGAGAGAGGTATTGAAGTTGACCCTGCC		1114610	AAGCTTCTGAAGTTGTGTTATGTAGCTGAAGATTCTAAAGATCTCAAGGC
481438	AAGCTTTTTCAGCTTCGACCTGAGATAGCTTTCAAACAGATTCTGAACAC		1114612	AAGCTTCTGAAGTTTTGTTACTTAGATGAAGATTCAGGAGATCTCAAGCC
481439	AAGCTTTTTCAGGATGCTCAAGGTGCGAGAGATGATGAATTCTATAGGTT		1114613	AAGCTTCTGAATAAAAAGCTAGCATTTAGAATCAAATATCAATCTTTGTA
481440	AAGCTTTTTCAGTGTTTGAGGAAGTACAAACTCCATCTGAATCCGAACAA		1114614	AAGCTTCTGAATAATTGAAGATAAGATCAACAAGGTTTTATGTGATAAAT
481441	AAGCTTTTTCAGTGTTTGAGGAAGTACAAACTCCGCTTGAACCCGAACAA		1114615	AAGCTTCTGAATCGAATCTTGGCTAGAATGCCTCGACCGGTACCACACGG
481442	AAGCTTTTTCAGTGTTTGAGGAAGTATAAGCGCAGATGCGTGGATAGACA		1114616	AAGCTTCTGAATCTTCGATGTGCGACGTATTCGTAGGTCCTTAGTGGAGA
481443	AAGCTTTTTCATAAACATTAGCTATTAGGTTTGAGTTATCCTAGAGCTTG		1114617	AAGCTTCTGACAACTGAATGCAGAAGTTGATTTCAATTTATGAAAGAAGA
481444	AAGCTTTTTCATAAACCCTTAGCTATTAGGTTTGAGTTATCCTCGAGGTT		1114619	AAGCTTCTGACAATCTTTTTGACATGATCTACAATTGTGTAGCCCTTGTC
481445	AAGCTTTTTCATAACATTTTCGGTACATAATTCACTGATGATAGACTATC		1114620	AAGCTTCTGACATGGGCACCCGTGTCATGCTGCACTTTTGGCCATTTTCC
481446	AAGCTTTTTCATAACCTTTAGCTATTAGGTTTGAGTTATCCTTGAGGTAG		1114622	AAGCTTCTGACCCTCTTCTACTTTCAGTGGCCGTTCCATCCTATGATCGT
481447	AAGCTTTTTCATATCCAAAATCATTATGCAGGTTA		1114624	AAGCTTCTGACTATCTTTTAGACGTGGTCTGCAGTTGTGTACCCTTTGTC
481448	AAGCTTTTTCATATGCAAAGCTGAAGCTGCTGCTATAGGTGGTGGTGATG		1114625	AAGCTTCTGACTATCTTTTTGACATGATCTCTAGTTGTGTAACCTTTGTC
481449	AAGCTTTTTCATATTTATAAATTATTGTGTTTGAAGTTTTTGGAGCTTGA		1114628	AAGCTTCTGACTATGATTCTGATTGAAGAGCCTCTAAAAGACTGTGTGCC
481450	AAGCTTTTTCATATTTATATATAATGGTGTCAGAAGTTGGTGGAGATTTG		1114630	AAGCTTCTGAGACAACCACTACGCCAAATAAGGGAAAAGAGGGCGCTTAT
481451	AAGCTTTTTCATATTTATATATGATAGTATCAGAAGTGGCTGGAGCTTTA		1114632	AAGCTTCTGAGATAGGGGACTTACCAGGTGTTGAAGAGCTCAGAGGCACA
481453	AAGCTTTTTCATATTTGTATATGATAGTGTCATAAGTGGATGGAGCTTTA		1114635	AAGCTTCTGAGGAAGAATCAAGGCGTGGAGTGGAATGATGAATGTCAGAT
481454	AAGCTTTTTCATATTTGTATATGATAGTGTCGGAAGTAGGTGGAGCTTTA		1114636	AAGCTTCTGAGGAAGAGTCAAGGCGTAGAGTGGAATGGGGACTAACAAAT
481455	AAGCTTTTTCATCAATTGATCAAATATTTCAAGGGATACTTCAAATTTCA		1114637	AAGCTTCTGAGGACGAATCAAGGCGTGGAGTGGAATGAAGACTGTCAAAT
481456	AAGCTTTTTCATCACATGAAGACTTA		1114638	AAGCTTCTGAGGAGACACTATGTTGTTGCTGTAATGTTCTTTTA
481457	AAGCTTTTTCATCATTGCTTCGACTCAACAAGGAAGGGTTCGAGTGGGGG		1114639	AAGCTTCTGAGGAGACACTATGTTGTTGTTTTA
481459	AAGCTTTTTCATCTTTATATATGATGGTGTCAGAAGTTGGTGGAGCTTTG		1114641	AAGCTTCTGAGGGATAGTAAATTACAACTCAATACACTCTATCCAATTCA
481460	AAGCTTTTTCATGTAATGATCTGAGAGGTTTCGAAGAAGTGGTTGAAATG		1114643	AAGCTTCTGAGGTTATGTTACGTAACTGAAGATTCTAAAGATCTCAAGCC
481461	AAGCTTTTTCATGTTTTATATTTCTTCTTTGAAAATATTTTGTCTTTATC		1114644	AAGCTTCTGAGTCATCCTAGGTTTCCATTA
481462	AAGCTTTTTCATTATCCAAAATCATTATGCAGGGATTTCTAAACCCATTG		1114646	AAGCTTCTGATAAACTTTTTGACATGATCTGCAGTTGTGTAGCCCTTGTC
481463	AAGCTTTTTCATTATCTTCTCGGAGAACCCGGTGAGAGGTTCTATAGCTA		1114648	AAGCTTCTGATAAAGTATATAAAGTGTTA
481464	AAGCTTTTTCATTCATCCTTTGAAGGGGAAATAGATTGCAATACATAGAA		1114649	AAGCTTCTGATAAGATCTTAGAGATTCTGATAAGCAGGCTTTCAGATCAG
481465	AAGCTTTTTCATTTCTTTCCGACGCTAATCCTTCTTGCTTCAATTTCTCG		1114651	AAGCTTCTGATACTATTTATTCCTCTAGTTTTGAAATTTTACTTTTCAAA
481467	AAGCTTTTTCATTTTGGGAATAAACAACATGTTCTGCTACTAATTCCTTC		1114652	AAGCTTCTGATACTTATCCAGAACTTCTGATAAACTAGATTCAAGTTCAG
481468	AAGCTTTTTCCAAAAATCTGAATTTTCGTTCTTGTAACCGGTTA		1114653	AAGCTTCTGATACTTATCTAGAACTTTTATTA
481469	AAGCTTTTTCCAAAACAAAAACACCACAAATATGTTTA		1114654	AAGCTTCTGATAGCATCCAAGAGTATTTGCTTGAACCTCCGATTTTGTCT
481470	AAGCTTTTTCCAAAACAAGAACACCAATAACAGGTTA		1114655	AAGCTTCTGATAGTATCAAGGAATATTTGCTTGAACCTCCGATTTTGTCT
481471	AAGCTTTTTCCAAAACAAGAACACCACTAATAGGTTA		1114657	AAGCTTCTGATCACTTTGTTTTTCAGCCTTCACTTTGAACTTCTGAAACT
481472	AAGCTTTTTCCAAAATAATAACACCACTAACAAGTTA		1114659	AAGCTTCTGATCTCAGTAACAGATTTCAGGGACTCCCATTGTAACACAAC
481473	AAGCTTTTTCCAACAAAGGTGTCTACTACAAGATATTTTATTTTGATTAT		1114660	AAGCTTCTGATGAAGAGTCTGATGATGATGAGTTAGCCTTTATCATCAAA
481474	AAGCTTTTTCCAACACTCTTTGTAATGCTTCTCTGTGCGCTTCAGAATTC		1114661	AAGCTTCTGATGAGTGAAACAACATAAACACAGAAAGAACATTGCAGCGA
481475	AAGCTTTTTCCAACTCAAGAATACCACTTA		1114662	AAGCTTCTGATGATACGCGTACCAAACTGGTGATACGCGTACCAGACTGG
481476	AAGCTTTTTCCAAGAAAGTTGAAATCCAGGTGGTCGGGTCTGTTTGTGGT		1114663	AAGCTTCTGATGATCTTTTTCACATGATCTGCAATAATGTAGACTTTGTT
481477	AAGCTTTTTCCAAGAGGTTTGACCAAAAAGTCAACATTTTGAGGTCAAGG		1114664	AAGCTTCTGATGCAGAGCGGAAGTGACTTCCCCAGCTTCATGGATCCAAG
481478	AAGCTTTTTCCAAGATCAAATGAGCTCACGGCCTCATACCAAATATTTGG		1114665	AAGCTTCTGATGGGTGAAATAACACAGAAGCAGAGAGAACATTGCAGCAG
481480	AAGCTTTTTCCACCAGATATGGTTA		1114666	AAGCTTCTGATGGGTGAGATAACACAAGTCGGAAAGAACATTGCAACAAC
481481	AAGCTTTTTCCACGATTCCAAGCTCCAAGACCTCCTAAATCGCTCTAGTT		1114667	AAGCTTCTGATGGGTGAGATAACGTAGAAGCAGAAAGAACATTGCATTAG
481482	AAGCTTTTTCCACGGACTGAGCTCACGAACCTTA		1114668	AAGCTTCTGATTCAGATACATGAATCTTCTTTAGATTCTTGTATTTGTCT
481483	AAGCTTTTTCCAGAACATGATTGATGCCTTTTCCACCTTCGTCGGTGATA		1114669	AAGCTTCTGATTGGTGGTTGTTCCCCACAGAGTTCCATCTCCCCTTTGAT
481484	AAGCTTTTTCCAGATTTCTGACATAGACTCTGCAGCTGAGTCCGGCTAGG		1114672	AAGCTTCTGATTTACCTTACTACTTACCCCTTCTTTCTTCAGAATACATG
481485	AAGCTTTTTCCATAAGCGGAAAACAACCAAATGAATCAATGACTATGGGG		1114673	AAGCTTCTGATTTACCTTATTGCTTACATCTTCTTTCTCCATAATGCATG
481486	AAGCTTTTTCCATCAACCCCTAACCGTCATATTTCAATTCATTTCCACAT		1114675	AAGCTTCTGATTTCTTATGTTGGAAACCATGATGGCGAGGTGCATGACAC
481487	AAGCTTTTTCCATGAGGATGATGAACTATTGACGTTCGGGGATGATGATG		1114676	AAGCTTCTGCAACCTGTATAATGGCCTCCTCAAGGGTATGTATGGTAAGA
481489	AAGCTTTTTCCATTCCATGTGCATGACCACATGCTTTCCATATGATCTCT		1114677	AAGCTTCTGCAACTCAGATCTCGAATCAACAACAACCTCCAAGAACCGAA
481490	AAGCTTTTTCCATTGATCTGAGTTTCAAACTTATTTTTGATTTCAAGTTA		1114678	AAGCTTCTGCAAGCAAGATCTTCAAGGTTGTCCTCCTTTGGCACTGACTT
481491	AAGCTTTTTCCATTGCCGATGAGTTA		1114679	AAGCTTCTGCACAAGAGCTCTATTGATAGAACCACTTGTGTGGGCTTCAA
481493	AAGCTTTTTCCCAAACCCTTCATAGGGTTATGCTTCATTTTTCACTACTA		1114680	AAGCTTCTGCACCTCGAACATCATAAAATTCAATATATTTGATATGATTC
481494	AAGCTTTTTCCCAATCATCGGTAAATGTCTGGTGGTGTATCTTTTTCCCA		1114681	AAGCTTCTGCACCTGAACCATCCATGAAACCTCCTCTAACCAAACCTAAA
481495	AAGCTTTTTCCCAGCCTCTTCAAAAGCCTTCTTGTAGTCAATCTTGGGAA		1114682	AAGCTTCTGCATGTGATCTACTATGCAAGCCACATATTGAACCCTGCTCA
481497	AAGCTTTTTCCCGATACTCGTATGTATTGGTCTCCAACACTCGTTTGTGT		1114683	AAGCTTCTGCATTCATCATTGGGCCTCCCACACGCTTACACAGGCCCATG
481498	AAGCTTTTTCCCGTGCCTTTTGCATAGGGAAATCCCTCTTTCAGCTTACC		1114684	AAGCTTCTGCATTTCTGTTTCCTCTTATAGTTTACTGATACCTTTGGCAA
481499	AAGCTTTTTCCCTACTTTTGACATGATCATTTGATTTGCACTTTGTCTTC		1114685	AAGCTTCTGCATTTTGGGGCCTCTAAACAAGTGAAGAATTGTGATTTCAT
481500	AAGCTTTTTCCCTCCTTTTGACCCTAGGCTTGTCCTAGTGGTCTTGTTA		1114686	AAGCTTCTGCCTATCTTTTCTGCTGATGTGGTTGAGGGAATCTTGAGTGT
481501	AAGCTTTTTCCCTCTAGCCATAACCAAGTTACCTTTGTTGAGTTTCCACT		1114687	AAGCTTCTGCCTCCTTTATAGCAGCAGAAGAAAACAAGAATCTTCCTCTT
481503	AAGCTTTTTCCCTGTTTAGGGGAACTACGTCACCCTGATCCTCATACCAG		1114689	AAGCTTCTGCCTCTGTTGACTACTCAGGTTGATGAAGGACTGATGGGAAC
481504	AAGCTTTTTCCCTTATGAATACCACTCATCTACTACAATTA		1114691	AAGCTTCTGCGCTAGTATATGTTTA
481505	AAGCTTTTTCCCTTTTACGTTGAACGAGCCTGACCCTTCACCTGTATCTT		1114692	AAGCTTCTGCTAAACGGGTGAACATTCTTCTTTCAAAGGTAGCCTATGCA
481506	AAGCTTTTTCCGATATTGATCTCTAATACTCGTTTGTGTTA		1114693	AAGCTTCTGCTATACCGAAGGACAATCTTCTCTGAGAGGTAGCCTGTGCA
481507	AAGCTTTTTCCGCATCTATTTTAGTTTGGTTGTGATAATCAAGGGTTACC		1114694	AAGCTTCTGCTATCTACCAGCTTCACACTTGTCTTCTTGTTTGAGTTA
481508	AAGCTTTTTCCGTAAGCGACAAACAGTTA		1114695	AAGCTTCTGCTATTTCCGTATTCAGGTCCAAGAAGATTA
481509	AAGCTTTTTCCGTTCCTGAAGAAGTTGTCCTAGAAACAGCTGCTTCAGAT		1114696	AAGCTTCTGCTCAAAGACTCTGACTCCTTTCACTTTGATTCACGCTCAAC
481510	AAGCTTTTTCCTATCTTCCTTTCTGAGAGTATTTACCAGAATAGTTGTAG		1114697	AAGCTTCTGCTCTTAGTTCTCAACATAATGATGAATACTATGATGATAGT
481511	AAGCTTTTTCCTATGTTGAAAATGAAGGAGAATTGTCATCCAAGGCGCAG		1114698	AAGCTTCTGCTTCACAGGCACGCACTCAGGCTTCAAAGGCAGAAAATGTT
481512	AAGCTTTTTCCTATTTTCTAATTTCTGATTTTATTTTCTTTTATTTCTTT		1114699	AAGCTTCTGCTTCACAGGCACGCACTCAGGCTTTAGTGGTAGGAAATGTT
481513	AAGCTTTTTCCTCATTTTTCATCAAATTGCACCATTCTTTTTGCTTTCTT		1114701	AAGCTTCTGCTTCACATGTACACACTCAGGCTTTA
481514	AAGCTTTTTCCTCCCTTTTCTTCTCCCTCTTATGCATTTTTCAAACCCCT		1114702	AAGCTTCTGCTTGACAGGGGGACACTCTTCTATCAAAGGTAGTCTATGCA
481515	AAGCTTTTTCCTCCGACTAAAGATGAGCATAAAGATGAAACCTTCCTCAT		1114703	AAGCTTCTGCTTGACCGAGGGACACTCTTCTCTGAGAGGTAGTCTATGCA
481516	AAGCTTTTTCCTCCTTTTTGATCTCTGAATATAGGGAAGATGATTGGCTA		1114704	AAGCTTCTGCTTGGTGTCAACTGGAGTAGTAGAAGGTTTA
481517	AAGCTTTTTCCTCTGGATGAGCTTCAGAAGTTTGATCAGCTTTTGAACAT		1114705	AAGCTTCTGGAAATTCCTCAAGATGATGAGTCATACATGACTTTCAAGGA
481518	AAGCTTTTTCCTCTTTCTAGATTCAAAATTA		1114707	AAGCTTCTGGAAGCAGATCTTCAGCTCCTCTGAAGACTTCATCAGATACT
481519	AAGCTTTTTCCTGTAGAGATAATGGACATCGTTCAAGAAAACTTTCTTAG		1114708	AAGCTTCTGGACATGGAAAATACCGGGGGAAGAAGGATTTACAACATTA
481520	AAGCTTTTTCCTGTGTGTTTGCTGGCCTCTCCTCTCCCTGTTTGGGCGTT		1114709	AAGCTTCTGGACCTCATACTTCAATGGTAATAGTTCTCAATATCATGGTT
481522	AAGCTTTTTCCTTCCCTTCCTATGAACTTTGTGCCAGGCGTGGACCATCC		1114712	AAGCTTCTGGAGCATTAGAAGCCTACCATGTTA
481523	AAGCTTTTTCCTTCTTCAACCCTCGTTCTCTTGCTCTTCCTCCTTGCCCT		1114713	AAGCTTCTGGAGTGGAGCCAAGGCTAATTGGAAGCAAGATCAAGCCAGAT
481524	AAGCTTTTTCCTTCTTCAACCTTTGCTCTCTTGCTCTTCCTCTTTGCCCT		1114714	AAGCTTCTGGAGTTGTTCTGCAATATCAAAATTTGAGATGTTGTCTCAGA
481525	AAGCTTTTTCGAAAAGATAAGTCTTGTGATTGGACCGAAGATTGCCAGAA		1114715	AAGCTTCTGGATAAGGTTTGTTCACTAGCGCGCCACCTGCGGCAGCGTCG
481527	AAGCTTTTTCGAAGAGTTAGCCATACTATTTTA		1114716	AAGCTTCTGGATATGGAAACTGTAGGGGGAGAAGGATATACAACATCAAC
481528	AAGCTTTTTCGACTTGGTTTTGGCTGAAAAGAGAATTGAAAACATGATAA		1114719	AAGCTTCTGGTAAGAAATATCAGAAGTAGTCTTGGTCAGAAGCTATAAGA
481529	AAGCTTTTTCGAGCAGTGAGTGTATTGTTTCACAGTCGACAAACTTTTTG		1114720	AAGCTTCTGGTAATTTCAACCACCAGTCTTTCCTTGAGGTGGCGACTGTT
481530	AAGCTTTTTCGAGCAGTGAGTGTGTTGTTTCACAGTCGACAAACTTTTTG		1114723	AAGCTTCTGGTAATTTCAATGACCAGTCTTTCCTTGAGGCGGCGACTGTT
481531	AAGCTTTTTCGATGACATGACTACCCAAAAGACAAGGAACTGAGAAATTT		1114724	AAGCTTCTGGTAATTTTGATGACCAGTCTTTCCTTGAAGTGGCGGCTGTT
481533	AAGCTTTTTCGATGACATGACTTCCCAAAATACAAGGAATGGCAAAATTT		1114726	AAGCTTCTGGTACGGATTGTGTCATTAGATATGACAGAGCATTCCAGTAC
481534	AAGCTTTTTCGATGACATGACTTCCCAAAATACAAGGAGTGGAGAAATTT		1114727	AAGCTTCTGGTACTCATTGCGTCATTAGATATGATAGAGCACTCCAATAC
481535	AAGCTTTTTCGATGACATGATTACCCAAAAGGCAGGGAATGGAGAAATTT		1114728	AAGCTTCTGGTACTGATTACATCATTAGATATGACAAAGCATTCAAGTAC
481536	AAGCTTTTTCGATGACATGATTACCCAGAAGGCGAGGAATGGAGAAATTT		1114729	AAGCTTCTGGTACTGATTACATCATTAGATATGATAAAGCATTCCAGTAC
481538	AAGCTTTTTCGCCACTACTTTGACTAAACAAGGAAGGGTTTA		1114730	AAGCTTCTGGTACTGATTACGTCATCAGATATGACACAACATTCCAGTAC
481539	AAGCTTTTTCGCCATTACTTCGACTAAACAAGGAAGGGTTCAAATGGGAA		1114731	AAGCTTCTGGTACTGATTGCATCATTAGATATGACATAATATTCTAGTAC
481540	AAGCTTTTTCGCCATTGTGACTATTGCAGGCTCTTTGTGTACTTCTGCAA		1114732	AAGCTTCTGGTACTGATTGTGTCATTAGATATGACAAAGCATCCAATACT
481541	AAGCTTTTTCGCCGTTTCCCTAATTTTCGCTGTTTCAAATCCTAGGGTTT		1114734	AAGCTTCTGGTATTTTCAATGACCAGTCTTTCCTTGAGGTGGCGACTGTT
481542	AAGCTTTTTCGCCTTTACTTCGACTCAACAAGGAAGGATTCGAATGGGGA		1114735	AAGCTTCTGGTCCATTGTATAAGCAGAAATCTTTCGAACGAAATCCTGGA
481543	AAGCTTTTTCGCCTTTGCTTCGGCTCAACAAGGAAGGATTCGAATAGGGG		1114736	AAGCTTCTGGTGATACGCATACCAAACTGGTGATACGCGTACCAAATTGG
481544	AAGCTTTTTCGCTTATTTCATTTTTCTTTTTATTTTCGGTTA		1114737	AAGCTTCTGGTGATACGCGTACCAAACTGGTGATACGCGTACCAACCTGG
481545	AAGCTTTTTCGCTTATTTTCATTTTCCATTTATTTTCTTTTA		1114738	AAGCTTCTGGTGATACGCGTACCAAACTGGTGATACGCGTACCAGACTTG
481546	AAGCTTTTTCGCTTGGGAAGTTACTACATCCATAATAACCAGGCTTATTC		1114739	AAGCTTCTGGTGATACGCGTATGGGAGTTAGCAATACGCGTAACAGATGC
481547	AAGCTTTTTCGGAATTGCTTCTCAATTAGACACCTCTCATAGAGTTGGTA		1114740	AAGCTTCTGGTGATACGTGTACCAGACTGGGCAATACGCGTATCAGAGGC
481548	AAGCTTTTTCGGTGACGTGACTTCCCAAAAGACAAGGAATTGAGAAATTT		1114741	AAGCTTCTGGTGCAACAACTTA
481549	AAGCTTTTTCGGTTTAGTTATGTTGCAAATTCGTGAGGTTTTATTTTGAA		1114742	AAGCTTCTGGTGCAGAGTAGATGTCACAACCCCTGCTTCATGGATCCATG
481550	AAGCTTTTTCGTAATTGCATCTCTTGCAGAAGCATGGTATCTTTCACTAT		1114743	AAGCTTCTGGTGCAGAGTAGATGTCACATCTCCTGCTTCATGAATCCATG
481551	AAGCTTTTTCGTATGCCAATGTCACTCGACAATTGGTTACTCGGTTTATT		1114745	AAGCTTCTGGTGGAACAGATTGTCAACTTTGACTCCTTCAGTCAAAATGG
481552	AAGCTTTTTCGTCATCAGTCTCACAAAACACTTGTGACTGATCAATGTAC		1114747	AAGCTTCTGGTGTAGAGTAGATGTCACAGCTCCTGCCTCGTGAATCCATG
481553	AAGCTTTTTCGTTTTTGAAGTTTGTATTTATCTTGTCTTCACACAAATAT		1114749	AAGCTTCTGGTTGTGAAATGGAAGAATGTTCATATGTCCTAGCATCCACA
481554	AAGCTTTTTCTAAAACAAAAGCATCTCTAACAAGTTA		1114750	AAGCTTCTGGTTTATCACTTGGAAGACCGAGAAGGTTTTATGCTTTACAT
481555	AAGCTTTTTCTAAAACAAGAACATCGCTAACAAGTTA		1114752	AAGCTTCTGTAAGCATCATTTCTCAGCTGCTACAGATCGGAAGAGCACAC
481556	AAGCTTTTTCTAAAGATGCAAGTGAAGCGCAAAGAAAAGTGTAACACCCT		1114754	AAGCTTCTGTATTTTCCCAAGTCGGTAGTATGGATGTTTTTGAAGCCATC
481557	AAGCTTTTTCTAAATGAAAATATTTGATCTCTCTTTGAAATGAAGAAATA		1114755	AAGCTTCTGTCAGCAATAGCGGTTGTTACGGCCGCTAATTGCAGCCCCAA
481558	AAGCTTTTTCTAACTGAAAAATTTGATCTCTTATGAAATGAGTAAATGAA		1114756	AAGCTTCTGTCATGCCCAAGTCTACAATTACCAGTTATTATAATGAACAC
481559	AAGCTTTTTCTAAGATATTTCAAAAATTCATGTTTGAATTCAAAGACGAA		1114757	AAGCTTCTGTCCAATATAGTTTAGAAAGATTTCCCTTCTAGCCACATCTA
481560	AAGCTTTTTCTAAGATGAATTGGTTATGGATTTGAAAGAAATGTGTATGT		1114758	AAGCTTCTGTCCATCTTGTCTGTTGACGTGGTTGAAGGACTCTTGAGTGT
481561	AAGCTTTTTCTAATGCATTACTTTGTAGGTATCACAGAACAAAGAATATG		1114759	AAGCTTCTGTCCATTTTGTCTGCTGATGTGATTGAAGAACTTTTGAATGT
481563	AAGCTTTTTCTAATTTGACTTTGAGAGTGTTGACCTCTTTTTGCCAAATA		1114760	AAGCTTCTGTCCCTTTTATCTGTTGATGTGGTTGAAGGACTTTTGAGTGT
481564	AAGCTTTTTCTAATTTTGCTTCTAATGGCTTTCAAGTAGATTTTGAACAT		1114761	AAGCTTCTGTCGAACATTTCTACCATCAAACAGAAATCCAGTACCCCGGC
481565	AAGCTTTTTCTAGCTTCTTTGTACCACTCCCTAGGGATCACAACCCTAAA		1114762	AAGCTTCTGTCTATCAACCTATTCAACAAGCACCAGTATACCAGCAAGTG
481566	AAGCTTTTTCTAGTGATCTTTTCCTTCTGCATATGATCGATTCATTTTTC		1114764	AAGCTTCTGTCTATCTTATCTGTTGATATGGTTGAAGGACTTTTGAGTGT
481567	AAGCTTTTTCTAGTGATCTTTTCCTTTA		1114765	AAGCTTCTGTCTATCTTGTATGTTGATGTGGTTGAAGGACTTCTGAGTGT
481568	AAGCTTTTTCTATAGCCGAGCCTGCTGAGAAGAGGTCTCCTTCATTTGCT		1114767	AAGCTTCTGTCTATCTTGTCTACTGATGTGGTTGAAGGCCTCTTGAGTGT
481569	AAGCTTTTTCTATCGAGCAGAGATGGAAATAAAATCAGAGGACGTTATGC		1114768	AAGCTTCTGTCTATCTTGTCTGCTGATGTAGTTGAAGGACTCTTGAATGT
481570	AAGCTTTTTCTATGATGTAATTTGAAGTTGAAGTTAGGTTA		1114770	AAGCTTCTGTCTATCTTGTCTTCTGATGTGGTTGAAGGACTTCTGAGTGT
481571	AAGCTTTTTCTATGCTGAACTTACTCTCAATAGCAGGAGTCACATATTTG		1114771	AAGCTTCTGTCTATCTTGTCTTTTGATGTGGTTGAAGGACTCTTGAGTGT
481572	AAGCTTTTTCTATGTTGGGATTA		1114773	AAGCTTCTGTCTATTCTTGCTACTCAAGTGGATAAAGGACTGATGAGTGT
481573	AAGCTTTTTCTCAATTGACTCTGAGACACTTTCGAAAGCTCAGAGTCAAT		1114774	AAGCTTCTGTCTATTCTTGCTACTCAGGTGGATGAAGGTCTGATGGGTGT
481574	AAGCTTTTTCTCAATTGACTTTGAGACACTTTCGAAAGCTCATAGTCAAT		1114776	AAGCTTCTGTCTATTCTTTATACTAAGATGGATGAGGGTCTGATGAGTGT
481575	AAGCTTTTTCTCACATGGTGGACTAGTTGTTATAAAAGGTCGAGTTTTCT		1114778	AAGCTTCTGTCTATTCTTTCTACTCAGGTGGATGAAGGTCTGATAAATGT
481576	AAGCTTTTTCTCAGCTCATTTCAACCCTAACAAGCAGCAGCCACAGACCA		1114779	AAGCTTCTGTCTATTCTTTCTACTCAGGTGGATGAAGGTTTGACGAGTGT
481577	AAGCTTTTTCTCATCTTCATCTAGCCATTTCATTGGGTTTAGGAGCCTCC		1114781	AAGCTTCTGTCTGTTCTGGCTACTCAAGTCGATGAAGGTCTAATGAGTGT
481578	AAGCTTTTTCTCATTTTCTGAATTTCCTTTTATTTTCTTTA		1114782	AAGCTTCTGTCTTTGCTCAAGCGGGTAGTGTGGACGCTTTTGAAGCTATC
481579	AAGCTTTTTCTCCACTCTTACCTTAGATTTTCCAACAACAATAGCAAATC		1114783	AAGCTTCTGTGAAGCAGTACAAGTATAATATGGATATGGCGCTTGATAGA
481581	AAGCTTTTTCTCCTTTAGCATGCTTCTCACCATATCAAGCAAAGTGCAGT		1114785	AAGCTTCTGTGGTGGTATAAAGTCTACCAACATTGTGCATTCCACCAAGG
481583	AAGCTTTTTCTCTAATGATGGTGCCTATCAATAAGTCTTATTTATCCTTA		1114786	AAGCTTCTGTGGTTATATTCTTGAGTCGGCGTTCCTGATCTACTTCAGCT
481584	AAGCTTTTTCTCTCCTTTTGACCCTAGGCTTGTCCTAGTGGTCTTGTTA		1114788	AAGCTTCTGTTACATGTAACTGCATGTGGCTCTTCAATGTCGAAAAGTAC
481585	AAGCTTTTTCTCTCCTTTTGCCTATTTTCTCAAATTTTCATGTACTGAAA		1114789	AAGCTTCTGTTTCAACATTACAAGGCCTGAAAACACTGATTTCAGTTCTG
481586	AAGCTTTTTCTCTGACATCTTCTCTCCCACAGCACTAGATGAATTAGAAA		1114790	AAGCTTCTGTTTGACTGGCGGACACTCTTCTCTAAGAGGTAACCGATGCT
481587	AAGCTTTTTCTCTTACGATATGGTTGTCAACCAACTTTA		1114791	AAGCTTCTGTTTGCAAAAGGAATCAGAGATCGTGACTCATTTCTTCACAA
481588	AAGCTTTTTCTGAGTTTCATAAGTAATTGCTTGGACTTGTTTA		1114793	AAGCTTCTGTTTTGTAGTGGTCTTTTCTTGATCCTACTCGTTCCTTGTCT
481589	AAGCTTTTTCTGAGTTTGACACCTCCTAGGTTGAGGTTTATAAACTATTC		1114794	AAGCTTCTTACACAAGCAGTTCAACCTTGGACGAGCTTGCGAGAAAATCA
481590	AAGCTTTTTCTGCATTTCACCTATGAAATATATCTTTCTCAAGATCAGCT		1114795	AAGCTTCTTACACCAACAAATGGGAAGAACCCTTCTAGACCTAGAAAGAG
481591	AAGCTTTTTCTGTTGGAAATTATGTTTGGAAGGTTATACTTTCTCTTA		1114796	AAGCTTCTTACAGTTGTGGAATAGTGATTGACATGGGTTCTCAATGTTGT
481592	AAGCTTTTTCTTACGGATTCTACTTCTGTGTATGGTCGTAGGGAATTAGA		1114797	AAGCTTCTTACCAGAGCCTCTTATGTTGCCTAGCTTGTTTCTCAATTATT
481593	AAGCTTTTTCTTACGGATTCTATTTCTGTGTATGGTCGCAGGGAATTGGA		1114798	AAGCTTCTTACCATTCCTAATCCACTTCTGCAAGTCATTTGAGCAAGATC
481594	AAGCTTTTTCTTAGCCTAATATGAAAAATTAGGAACTTA		1114799	AAGCTTCTTACCTTTGTACCAAAGAATTCGAAGAGTGATGGACAACATAT
481595	AAGCTTTTTCTTATGATCACTTCATAACCGAATAAGTTTGCTCATCATTT		1114800	AAGCTTCTTACGACAGAATATTTTCCATAGGAATGTTTGAGGTTTGATTT
481596	AAGCTTTTTCTTCAATGTAGACCAAGTTCTAAAAAGGTCGGAGTTTTCAT		1114802	AAGCTTCTTAGAGCATGCAGAAGAGTTACCATGATAAGCGAGGAATGAAC
481597	AAGCTTTTTCTTCAGCATTTCCTATGTTTAGTTCGGATGAGTGATAATAG		1114803	AAGCTTCTTAGATGTTGATAAGTCAAGTTGAATGTGAACTAGAAACTTGC
481598	AAGCTTTTTCTTCCCTAAACCCTAATCCTTTA		1114804	AAGCTTCTTAGATGTTGATAAGTCAAGTTGAATGTGGACCAGAAACTTGC
481599	AAGCTTTTTCTTCGAATTTCTTCATAAACCGCGCTTCATTCTTGATTGAA		1114805	AAGCTTCTTAGGAAAGATTTTCATAGTATCAAGGAATATTTGCTTGAGCC
481600	AAGCTTTTTCTTCTAGTTCTGAATCAGAATATGATGAAGTAGGGCTCTAT		1114811	AAGCTTCTTAGGACATGCCGATTTCTACCGATGCTTTATGAAAGATTTCT
481604	AAGCTTTTTCTTCTTAGTGGCTAAGTCCTCTTCAAAGTTTCCCCTATCTT		1114815	AAGCTTCTTAGGACATGCCGGTTTTTATCGACGATTCACTACAGATCGGA
481605	AAGCTTTTTCTTCTTCTTCAAGATTTTGATTCAGAGGAATCAAATAACCG		1114816	AAGCTTCTTAGGACATGCGGGTTTGTGCCGCAGGTTCATAAAAGATTTCT
481606	AAGCTTTTTCTTCTTTGTCCATGCCATCTTAGTACATCGAAACTTGGTGA		1114817	AAGCTTCTTAGGAGTGAATCAGCACAGAAGCAGAAAGATCATTGCAGTAG
481607	AAGCTTTTTCTTCTTTGTTCACGCCTTCTCATGTGTGTTGTAGACTTGGC		1114818	AAGCTTCTTAGGAGTGAATCAGCATAGAAGTAGAAAGATCATTGCAACAA
481608	AAGCTTTTTCTTGAACTTATTGAAAACATGGAGAGGACTCGCTCTTGTAT		1114822	AAGCTTCTTAGTGATTCTCGATTGTTGTAGAAAGTGTTGAATGTTGGATC
481609	AAGCTTTTTCTTGACGGGAGGACATTCAGGTTTGAGTGGCAAGTGATGTT		1114823	AAGCTTCTTAGTGCTAGCAATGGAGGAATATTGACCTCCATATAAAGGGG
481610	AAGCTTTTTCTTGAGACTATTCTTGTTATGTTGAGTTAGTATACTAATAA		1114826	AAGCTTCTTATCCACAACTCTAATTTGGTAAGATTCTCATTTCATTCTTT
481611	AAGCTTTTTCTTGAGTCCCTTA		1114827	AAGCTTCTTATCCTTCCTTTGTCCTAGTAATGCGCCTACTGCGTAATCAC
481612	AAGCTTTTTCTTGGTAAAACCCAATTCAAACCCCCATTTCTTGTGTTTTT		1114830	AAGCTTCTTATGGGTGAGATAACATGTAAGACCCGAATTTTGACCCTAAG
481613	AAGCTTTTTCTTGTAAAACATAATTCAAACCCTCCTGTCTTGTGTTTTTC		1114833	AAGCTTCTTATTCAGCCACACTGTTGGCGCATTCAAATGTTAGTCGGACA
481614	AAGCTTTTTCTTGTAAAACCTAATTCAAACTCCCCTTTCTTGTGTTTTTC		1114834	AAGCTTCTTATTCTGCCATGTTGTTTGTACATTTGAAAGTCAATCTAGCT
481615	AAGCTTTTTCTTGTCGGATAGGATCTCTTTA		1114836	AAGCTTCTTATTGGTGGTTGTCCCCCACGGAGTTCCATTATTCCCCTTTG
481616	AAGCTTTTTCTTGTTGGATGGAATCTCTTTGAGGAATTTAGCATATGAAG		1114837	AAGCTTCTTATTTCTCAAACGGTTTTAGGAGGTTGAAGGTTTTCTATGAT
481617	AAGCTTTTTCTTTATACTCTAAAAATAGAGTAACAATAAAGCTCACTTAT		1114838	AAGCTTCTTATTTGTTAGCCTATTCGATATCTGAGGAGGGCTCAGATCAA
481619	AAGCTTTTTCTTTCCTTCAACCTTCGTTCTCTGGCTCTTTTCCCTTTTCC		1114839	AAGCTTCTTCAAAAAGATTAGTCTTGTGATTGGACTGAAGATTTCCAGAA
481620	AAGCTTTTTCTTTCGCATGTTGTTTATGGTCCATATCATTGATGTTCTTG		1114841	AAGCTTCTTCAAAGGGGACTCACCACCCAAATTGTACTTGGGGAGTGAGT
481622	AAGCTTTTTCTTTCTTTTGTAAACAATTTCCTTTTGTAAATATTTCTACT		1114842	AAGCTTCTTCAAATGGGACTCACCACCGAAATTGGACTTGGGAAGTGAGT
481625	AAGCTTTTTCTTTGACTAGGTCAAAGACTACTAGCTCAGACATATTGATT		1114843	AAGCTTCTTCAACAATTGATCAAATATTTCAAGGGACACCTCAAATTA
481626	AAGCTTTTTCTTTTACTAGGATCGGTTCCCAAATACTTGTTCAAATCTCA		1114844	AAGCTTCTTCAACAATTGATCAAATATTTCAAGGGATACTTCAAATTTAT
481627	AAGCTTTTTCTTTTATTCTAAAATGTTTTTGCTCTTTGTAGGTGTGAAGT		1114845	AAGCTTCTTCAACAATTGATCAAATATTTCAAGGGATACTTCAAATTTCA
481629	AAGCTTTTTCTTTTCTTATTGGAATACTGAAAAAGGTTTA		1114849	AAGCTTCTTCAAGAGACTTGTGTGAACAATGTGTTAGAAACATTTTTGAT
481633	AAGCTTTTTGAAAAACAACCAAGACAATCGTTATGCAAATGAAAAGATTG		1114850	AAGCTTCTTCAAGGACCAGGGGATGATGCACTTTATGACTCTTCTTGTGA
481635	AAGCTTTTTGAAAAATAACAAGACAATCGTTATGCAGATGAAAGGATTGC		1114851	AAGCTTCTTCAATAATTGATCAAATATTTCAGGGGACACTTCAAATTTCA
481636	AAGCTTTTTGAAAAATAAGAACACACAGAATTTTATACTGGTTCACTTAG		1114852	AAGCTTCTTCAATGGCAATTCAAGTTTTCAGCTAGATCCTTCACAATCAA
481638	AAGCTTTTTGAAAACAAACAAGGCAATTATTATGCAGATGAAAAGGTTGC		1114854	AAGCTTCTTCAATTTATACCTTTATATGGTAATAAATCAATAATTTATTA
481639	AAGCTTTTTGAAAACCAACACAATCAAACAAGAAAAATAACACAGTTATT		1114856	AAGCTTCTTCACAAGAAGCATAAAGTTCTCATTTTCGGACGTCTCATCAT
481640	AAGCTTTTTGAAAACCAACACACTCAAACAATAACACGGATAAGAAAAAT		1114857	AAGCTTCTTCACCAATTGACCAAATATTTCAAGGGAAACTTCAAATTTCA
481641	AAGCTTTTTGAAAAGAGGGAGAGATTTTGAAATTTA		1114858	AAGCTTCTTCACCAATTGATAAAATATTTCAAGGGATACTTCACATTCCA
481643	AAGCTTTTTGAAAATGAGACGCACGTAGAAACAAATAATATCAACACCAA		1114859	AAGCTTCTTCACCAATTGATAAAATATTTCAAGGGATACTTTA
481644	AAGCTTTTTGAAACCAACAGAATCAAACAATAACAAAAACAAGAAAAATA		1114860	AAGCTTCTTCACCAATTGATAAAATTTCTCAAGGGAAACTTCAAAAATCA
481645	AAGCTTTTTGAAACCAACATAATCAAACAGTAAACATGAACAAGAGAAAT		1114861	AAGCTTCTTCACCAATTGATCAAAGACTTTA
481646	AAGCTTTTTGAAAGAAGGGCTTA		1114867	AAGCTTCTTCACCAATTGATCAAATATTTCAAGGGGGCATCTCAAATTTC
481647	AAGCTTTTTGAAAGACATTTATAAAAATAAAAGAATCTCGTTGTAAGAAG		1114870	AAGCTTCTTCACCAATTGATCAAATTTCTCAAGGGACACTTTA
481648	AAGCTTTTTGAAAGATAAGAACACACAAAATTTTATACTGGTTCGCTTAT		1114872	AAGCTTCTTCACCAATTGATCGAATTACTCAAGGGACACTTA
481649	AAGCTTTTTGAAAGATAAGAACACACAGAATTTTATCATGGTTCGCTTAT		1114875	AAGCTTCTTCACCTCTCTCTAATAAGCTGCTTCCATGTCGGCCTTCTCCT
481650	AAGCTTTTTGAAATCAAACAAGGCAAATCATTATGCAGATGAAAAGATTG		1114877	AAGCTTCTTCACCTCTCTCTCGTAGGCCGCTTCCATATCCGCTTTCTCTT
481651	AAGCTTTTTGAAATCAAACAAGGCAATCATTATGCAGATGAAAAAGTTTG		1114878	AAGCTTCTTCACTGCAAATAGAAGGTGAATTTTGTGAAACTTTTCTTCTT
481652	AAGCTTTTTGAAATCAAACAAGGCAATCATTATGCAGATGAAAAGTTTA		1114879	AAGCTTCTTCACTTCTCGATCTTCAATTCGCATAGCTGATGTATCAACCG
481653	AAGCTTTTTGAAATCAAACAAGGCAATCATTATGCAGATGAACAGTTTGA		1114880	AAGCTTCTTCACTTCTCTCTCATAGGCTGCTTCCATATTCGCCTTGTCTT
481654	AAGCTTTTTGAAATCAAACAAGGCAATCATTATGCAGATGTAAAGTTTGA		1114881	AAGCTTCTTCAGAAAGATAAGTCTTCTGATTGGTCCAATGATTGCCAGAA
481655	AAGCTTTTTGAAATCAAATTATTCTCATAATAACGAAACAAAAAGGGGGA		1114882	AAGCTTCTTCAGAAAGATCAATCTTGCGATTGGATCGAAGATTGCCATAA
481656	AAGCTTTTTGAAATGATGCATGTATGAAGTATATATATATGTGTGCAGGC		1114883	AAGCTTCTTCAGAAAGATCAATCTTGTGATAGTATCAAAGAATATCTGCT
481657	AAGCTTTTTGAACATCTCCAAGAATTTCACGAAGTTCTTCTCATGTTGCT		1114884	AAGCTTCTTCAGAAAGATCAGTCTTGTGATTGGACCAAATATTTCCAGAA
481658	AAGCTTTTTGAACATCTCCAAGAATTTCTCGAAGTTCTTCTGATGTTTCT		1114886	AAGCTTCTTCAGCAATTGATCAAATATTTCAAGGTAGACTTTA
481659	AAGCTTTTTGAACATCTCCAAGAGTTTCTCGAAGTTTTTCTCATGTTGCT		1114887	AAGCTTCTTCAGCCATCCATGGGCCTCTCACACGTCCACAAAGGCCCATA
481660	AAGCTTTTTGAACATCTCTAAAAACTTCTCAAAATTATTTTCATGCTGAT		1114888	AAGCTTCTTCAGCCATCCATGGGCCTTTCACACGTCCTCAAAGGCCCATG
481662	AAGCTTTTTGAACATTTCTAGGAACCTCTTA		1114890	AAGCTTCTTCATAGGCTATGACGCTAACTTATGGGACATGGTTATAAATG
481663	AAGCTTTTTGAACCACCATTTATCAACTGGAACCTTCCCTTTATGTCCTG		1114891	AAGCTTCTTCATCAATTGATCAAATATTTA
481666	AAGCTTTTTGAACCGAGACTTGGCACAATTTGGACCATATTCTCATGTGT		1114892	AAGCTTCTTCATCAATTGATCAAATTTCTCAAGGGACACTTACAATTTCA
481667	AAGCTTTTTGAACGCTCTTGCTTTGATGGATGTTATTATCTTCATGTACC		1114893	AAGCTTCTTCATTCGTGGGAGAAAATGTAGGAGTGCATGGAGTGAGTGGG
481668	AAGCTTTTTGAACTAATCAACTAAATAAAAATCAGAGAAATCTGATTGAG		1114894	AAGCTTCTTCCAAGTGGTTTGACCTAAAAGTCAACAATTTGAAGTCAAGG
481669	AAGCTTTTTGAACTTCTCCAAGAATTTCTCGAAGTTCTTCTCATGTTGCT		1114895	AAGCTTCTTCCACACGGCACCTCTCATCCCAGTATCTGCAGTCGTTTTGC
481670	AAGCTTTTTGAAGAAATTGGAGCTTGTAGTGGCTTAGATCTTGAGTAATT		1114897	AAGCTTCTTCCACTTTTTGCCTTCAACAGATCTCCTATAGTACCTGCAGA
481671	AAGCTTTTTGAAGAAGTTACTCAAGATACTCAAATGAACTAGGGTTTCCA		1114901	AAGCTTCTTCCCATGTCGAGACTAGAGTTTA
481673	AAGCTTTTTGAAGGAAGTCATGTCAATGATGTTGTCATGACATCGGCCAG		1114902	AAGCTTCTTCCCTACAAGATCATACAACATATAACCAAACTTATCTTGCC
481674	AAGCTTTTTGAAGGCTTCTATGGCTTTTATTTATAGATTTTCAAAAGATT		1114904	AAGCTTCTTCCGAGTCAGGGGGAGTTGTTGAAATACCCGGGAAGATATAG
481676	AAGCTTTTTGAAGTATCCAATCTACAACCCTATAGGCCTTTCTATCTCAA		1114905	AAGCTTCTTCCTAAAGACTTTGACTTTACTCACTCTGATTCACGCTCAAC
481678	AAGCTTTTTGAATAAAAGAAATTGATGGTTGAAGCTAGAGAAGGACGTGG		1114906	AAGCTTCTTCCTAGGCTACAACGTTGATCTATGGGATATCGTCATAAATG
481679	AAGCTTTTTGAATCAGAGGATCCTAATGTCAGAGCCTTTATTA		1114907	AAGCTTCTTCCTAGGCTACGCCACTGATCTATGGGACATTATCACAAATG
481680	AAGCTTTTTGAATCAGAGGATGCTAACGTCAAAGCCTTCATTA		1114909	AAGCTTCTTCCTCTCCTAACTACTCAGGTGGATGAAGGGTTGATGAGTGT
481681	AAGCTTTTTGAATCAGAGGGCCTGAGCATCAGAACCTTCATGCAACTTCA		1114910	AAGCTTCTTCCTCTTCTGAATACTCAGGTGGACGAAGGGTTGATGAGTGT
481682	AAGCTTTTTGAATCCGATTTCGATTGCCATGATGAAATGCAAATGCTAAA		1114911	AAGCTTCTTCCTCTTCTGACCACTCAGGTGGATGAAGGATTGAGGAGTGT
481684	AAGCTTTTTGAATGGGCATGGGCAGCATAAAACCCTAATTCTATTTTCCT		1114912	AAGCTTCTTCCTCTTCTGACTAATCAGGTGGATGAAGGTTTGATGAGCGT
481685	AAGCTTTTTGAATGGGCATGGGCAGCATGTAACCCTAATCCTATCTAACG		1114915	AAGCTTCTTCGAAAAGATCAGTCTTGTGATTGGACCGTCGATCATGTATT
481686	AAGCTTTTTGAATGGGCCTAGGCAACATAAAACCCTAATTCTATTTTACT		1114916	AAGCTTCTTCGAAAAGATCGGTCTTGTGGTTGGACCAAAGATTGCCATAA
481687	AAGCTTTTTGAATGGGCCTAGGCAGCATAAAATCCTAATTCTATTTTAGT		1114917	AAGCTTCTTCGAAAAGATCGGTCTTGTGGTTGGACCGAAGATTGCCATAA
481688	AAGCTTTTTGAATGGGCCTGGGCAACATGAAACCCTAATTCTATTTTATT		1114918	AAGCTTCTTCGACTTCACTGCATGCCCAACACCGGTCAGTAGAGTGACTC
481689	AAGCTTTTTGAATGGGCCTGGGCATCATGAAATCCTAATTCTAATTTA		1114919	AAGCTTCTTCGACTTTAGTGCACGCCCAACACCGGTCACAGGAGTGACTC
481690	AAGCTTTTTGAATGGGCCTGTGCAGCATGAAACCCTAATTCTATTTTA		1114920	AAGCTTCTTCGATATGAACATCGGAAACTGGTCTGAATACCCATATCGGC
481691	AAGCTTTTTGAATGGGCTTGGGCAGCATAAAACCCTAATTCTATTTTCCT		1114921	AAGCTTCTTCGATCTGAAAATCGGAAACTGGCCCGAGTGCCACAACGGTC
481692	AAGCTTTTTGAATGGGCTTGGGCAGCATGAAACCCTAATTTTATTTTATT		1114922	AAGCTTCTTCGATCTGAACATCGGAAACTGGCCTGAACGCCATATCGGGG
481693	AAGCTTTTTGAATGGGTTTGGGCAGCATAAAACCCTAATTCTATTTTACT		1114923	AAGCTTCTTCGATCTGAGAATCGGAAACTGGCCTGAGTGCCACAAGTGCT
481694	AAGCTTTTTGAATTCCACTTCGATCCAAAGGTCCTAAATAAGTTCATATC		1114924	AAGCTTCTTCGATCTGGACATCGAAATTGGCCGGAATGCCACCTCGGTCT
481695	AAGCTTTTTGACAAAAGATCCCCGTGGAGTACAATCGGGGACGAATGAAT		1114925	AAGCTTCTTCGCCAATTGATCAAATATTTCAAGGTACACTTCAAATTTCA
481696	AAGCTTTTTGACAAAAGATCCCCGTGGAGTCCAATCAGGGACGAGGAATT		1114926	AAGCTTCTTCGGAAAAGATCAGTCTTGTGATTGGACCGAAGACTGCCAGA
481697	AAGCTTTTTGACAAAAGATCCCCGTTGAGGTCCGATCAGGGACAAGGAGT		1114927	AAGCTTCTTCGGAAAGACCAGTCTTGTGATTGGACAGAAGACTGCCAGAA
481698	AAGCTTTTTGACAAAAGGTCCCCGCGGAGTCCAATCAGGGACGAAATAAT		1114928	AAGCTTCTTCGGAAAGATCAAACTTGTGATTAGACTGAAGATTTCCAGAT
481699	AAGCTTTTTGACAAAAGGTCCCCGCGGAGTCCAATCGGGGACGAAAGAAT		1114929	AAGCTTCTTCGGAAAGATCAATCTTGCGATTGGACCGAAGACTGCCACTA
481700	AAGCTTTTTGACAAAGGATCCCCAGTGGAATCCAATCAGGGGCAAAGGAT		1114930	AAGCTTCTTCGGAAAGATCAATCTTGCGATTGGACCGAAGACTGCCATTA
481701	AAGCTTTTTGACAACCATTGTTCCACCTGATTGCTTGATCTTTACTTAGC		1114931	AAGCTTCTTCGGAAAGATCAATCTTGTGATTGGACCAAGGATTTCCATAA
481702	AAGCTTTTTGACAACTAGAATTCCATTTA		1114932	AAGCTTCTTCGGAAAGATCAGTCTTATAATTGGACCGAAGATTGCCAGAG
481703	AAGCTTTTTGACAAGAATCCCCACGGAGTCCAATCAGGGACAAATGTATA		1114933	AAGCTTCTTCGGAAAGATCAGTCTTGTGATTGGATCGAAGATTGCCAAAA
481704	AAGCTTTTTGACAATCACTGTTCCACCTGATTGCTTGATCCTTTCTTAGC		1114934	AAGCTTCTTCGGAAAGATCAGTTTTGTGATTGGACCAAAGACTTCCAGAA
481705	AAGCTTTTTGACAATCACTGTTCGATCTAATTGCTTGATCTTTTCTTAGC		1114936	AAGCTTCTTCGGACCATCTTTTGTTTTTACCTGTTGAGAGGGTGGTCTTA
481706	AAGCTTTTTGACAATCAGAATTCCATACGATAGTTTTATCTTTTAGAAGC		1114937	AAGCTTCTTCGGACCTTGTTTTGGCTATCTAAACCCTAATGGGGAGCTCA
481707	AAGCTTTTTGACAATCATCGTTCCACCTGATTGCCTGATCTTTTCTTAGC		1114938	AAGCTTCTTCGGACTTGCGGAGAGTGAGTTTTTCGGTGGTTTTGGGTTTC
481708	AAGCTTTTTGACAATCATTGCTCCACCTGATTTCTTGATCTTTTCTTAGC		1114939	AAGCTTCTTCGGAGAGATTAGTCTTGTGATTGACAGCAGCTTACACACCT
481709	AAGCTTTTTGACAATCATTGTTCCACCCTATTGCTTGATATTTTCTTAGC		1114941	AAGCTTCTTCGGGAACATCAGTCTTGTGATTGGACTGAAGACTACCAAAA
481710	AAGCTTTTTGACAATCATTGTTCCACCTGATTGCTTGATCTTTTCGTAGC		1114942	AAGCTTCTTCGGGAGTCTTTTCTCGAACACTCTTTGTAGGACACCTGTCT
481711	AAGCTTTTTGACAATTATTGTTCCACCTGATTGCTTGATCTTTTCTTAGC		1114943	AAGCTTCTTCGGTCTAAACATATCTTCTTGAATAATGATGAGTAGAGGAT
481712	AAGCTTTTTGACAGAAAGGAAGTGTTCCCAATTAGGATTTTGGGGAGATC		1114944	AAGCTTCTTCGTGCTATCAATGGAGGAATACTGGCCTCCATATGAAGGTG
481714	AAGCTTTTTGACAGTCAGAGTTCCATTCAACTGCTTGATCTTTTCTAAGC		1114945	AAGCTTCTTCGTTTTTATCTATGTATTGATATTTATAATATAAGAAAAAT
481715	AAGCTTTTTGACAGTCATCATTCCACCTGATTGCTTGATTCTTTCGTAGC		1114947	AAGCTTCTTCTAGAAAGAAGAACCAGAAGTAAGCATGGCTAGAGAACAAG
481717	AAGCTTTTTGACAGTCATTGTTCCACCTGATTGCTTA		1114948	AAGCTTCTTCTAGGTTAGAGGGAGCTGTTGAAAGAACCAATAATATATCA
481718	AAGCTTTTTGACAGTCATTGTTCCACCTGATTGCTTGATCTTTCCTTAGC		1114949	AAGCTTCTTCTATTTTGGTTTGACCAACATCAACATAAGACATTAGCAGA
481719	AAGCTTTTTGACATAAGTCGAGCAAGAATCCCATCCTTTGTATTA		1114950	AAGCTTCTTCTCATACTTCTCCAAGCAAATGAGCTCTTTCTCATGTTCTT
481720	AAGCTTTTTGACATGATGATCTTCAAATTCTTTTATTTCAATCTCATCGT		1114951	AAGCTTCTTCTCCTTCAGCATGCTCTTTGCCATATCTAGAAAAGTTCGGT
481722	AAGCTTTTTGACATTCATCATTCCACCTGATTGCTTTATTCTTTCTTAGC		1114953	AAGCTTCTTCTCCTTCTCTGTAACAAACCAGGTTCTTTTGGGGCGGGAGA
481724	AAGCTTTTTGACATTGGCACAACGATCTTTA		1114955	AAGCTTCTTCTCTTCTCCAACCTTTGCTCCCTTGCTCTTTCTCCTCCTCT
481726	AAGCTTTTTGACATTGGCATGATGATCATCAAATTCCTTTCCTTCAATCT		1114956	AAGCTTCTTCTGAAAGATCAGTCTTATGATTGGACCGAAGACTGCTAGAA
481727	AAGCTTTTTGACATTGGCATGATGATCTTCAAATTCTTTTCCTTCGATCT		1114958	AAGCTTCTTCTGGCAAGAAGAACCAGAAGCAAGCATGGTTAGAGAACAAG
481728	AAGCTTTTTGACATTGGCATGATGATTTTCAAGTTCTTTTCCTTCAAATC		1114959	AAGCTTCTTCTGGTATATCTTCTGAATTCTTTCATTAGTGGTTTGTAACC
481729	AAGCTTTTTGACATTGGCATGGAGGTCTTTA		1114961	AAGCTTCTTCTTATTATATAAGATCTCTTTATGGAATTTAGCATATGAAG
481730	AAGCTTTTTGACATTGGCATGGTGATCTTCAAATTCTTTTCCTTCAATCT		1114962	AAGCTTCTTCTTCATTCTTGGTAACTTGATGAAGAAACCGTCATAAGGGG
481731	AAGCTTTTTGACCGATTGAGACAATTCAAGCTGAGGTTGAGTCCGAATAA		1114963	AAGCTTCTTCTTCCAACAAGGTTTTAGAAACCAAAATTGATGAGCTTACT
481732	AAGCTTTTTGACCTTATGGTTGCTCAAGCTACAAACAAGAGATGTTAGTG		1114964	AAGCTTCTTCTTCCATAAAACATACATAGGCCTACCAGATAGGGGGTTCT
481733	AAGCTTTTTGACCTTGTGGTTGCTCAAGCTACAAACAAGAGATGTTAGTG		1114965	AAGCTTCTTCTTCCATAGCTTTA
481734	AAGCTTTTTGACGAAAGATCCCCACGGAGTCCGATCAGGGACGAGAGATG		1114967	AAGCTTCTTCTTCTTTTCAAGAACCAATTGTATTATAGGGAAAATATCAC
481736	AAGCTTTTTGACGAAAGATTCCTTCGAGATCCAATCAGGGACGAGGAATA		1114968	AAGCTTCTTCTTGCAGTAGCGCCGCCATGCAGCTTGTATAAAACATGCAG
481737	AAGCTTTTTGACGAAAGATTCCTTCGAGTCCAATCAGGGACCAGGGGTTG		1114969	AAGCTTCTTCTTGTGTGGGTTGACACATCTCTTTATACGCCACTACAGAT
481739	AAGCTTTTTGACGAAAGATTCCTTTGAGGTCCGATCAGGGACGAGGAATG		1114971	AAGCTTCTTCTTTAGAAAGACGTCTTTCACAGACTCCTTCTTCTAGCCTC
481740	AAGCTTTTTGACGAGAGATTCTCGTGGAGTCTGATCAGGGGCAAGGAATT		1114973	AAGCTTCTTCTTTGTAGCAACCAGTCTAATATACCCAAACTCACCTGCAC
481741	AAGCTTTTTGAGATCGTTGAAAATGTGAGAGTGTTTTCATAACTGTGTGT		1114975	AAGCTTCTTGAAAGGCCATCCCTTTATCATTAGGGTCATGGAGGTGATTC
481743	AAGCTTTTTGAGCAGTTTCCTGGAGCTTTCATGGACACTCTTCATGTTGC		1114977	AAGCTTCTTGAACAAGTTCACCTTCGGTATTACTTTGCTTA
481744	AAGCTTTTTGAGGGTAGTCATGTCAATGATATCATGACATCTTCCAGAAG		1114978	AAGCTTCTTGAACAAGTTCACCTTCTGTATTACTTTGCTTA
481745	AAGCTTTTTGAGGGTAGTCATGTCAATGATGACATCTGCCAGAAGGGAAC		1114982	AAGCTTCTTGACACTCATCATTCCATATCATCTCTTGATTTTTCCTCAAT
481746	AAGCTTTTTGAGGGTAGTCATGTCAATGATGTCATGACATCTGTCAGAAG		1114983	AAGCTTCTTGACACTCATCATTCCATATTATCTCTTGATTTTTCCTCAGT
481747	AAGCTTTTTGAGTGGGCCTGGGCAGCATAAAACCCTAATTCTATTTTACT		1114984	AAGCTTCTTGACATTCATAATTCCATATCATCTCTTGATTCTTCCTCAAT
481748	AAGCTTTTTGAGTGTGTGGAGAGAGAAGAGAGGGTGAACAGTGCCGGTAG		1114985	AAGCTTCTTGACATTCATCATTACATATTATCTCTTGATTTTTCCTCAGT
481749	AAGCTTTTTGATAAGAAGTGGCCATTGAAACCACAAAACATTCAAATGAG		1114987	AAGCTTCTTGACATTCCATTCCGTATTATCTCCTACAGATCGGAAGAGCA
481750	AAGCTTTTTGATAATAAGTGGCCATTGAAACCACAAAAGTATTTGAATGA		1114989	AAGCTTCTTGACATTCCTCATTCCATATCATCTTTTGATTTTTCCTCAGT
481751	AAGCTTTTTGATAATTTGAACTTGATTGCTTTAGTCTTCAAGATTTCACT		1114990	AAGCTTCTTGACATTCGTCATTCCATATCATTTCTTGATTTTTCCTCAGC
481752	AAGCTTTTTGATACTATGTCTACAAGAAGAACTTCAGTTACTTGGAATTC		1114992	AAGCTTCTTGACTTTGGAAACTGATCCCGATACTTACTATATTATACCCT
481754	AAGCTTTTTGATATGCAACTTCCTGATTTGGCAGGAAAGTTATGCGTTTT		1114995	AAGCTTCTTGAGCAAGATCAAACACGAATTGAAGGAGAGAGGTCAAGTTC
481755	AAGCTTTTTGATCATGGTGCTTTTTGGTTACAAAATGGATTTTAGTTATT		1114996	AAGCTTCTTGAGGAAGGCAGAAATCACAATTTGGGATTGCATATTTCAAT
481756	AAGCTTTTTGATCATTCAAAAGTGTGTGTGTGTGTGATTTGCCTTAGTAA		1115000	AAGCTTCTTGATCCAAAACAGATGGAGTATGAGCTTTAGGATGTTGAATG
481757	AAGCTTTTTGATCATTCCATCATATTCATAAGTTGATTTTA		1115001	AAGCTTCTTGATCGAATGACAGAAATGGGGATTATTCCTGACGTGATTTT
481758	AAGCTTTTTGATCCCATTCTTTTTGAAATGTGTTGATATCATAACATAGA		1115002	AAGCTTCTTGATTTGTGCATGGCTATTTTTATTATTGCATGATGATTACT
481759	AAGCTTTTTGATCCGTGAATTATCAAGTGTACTAATTTTCCAAAGTAGTA		1115003	AAGCTTCTTGCAAAAATTGCCAATCTTGTACAAATGAAGTGGAGGGGGTA
481760	AAGCTTTTTGATGATGATCATTATGTATCTAGGTACATAGTGTACAGGGA		1115005	AAGCTTCTTGCAACTCAGTCACGTGCCATGTCTGCCTCCTCTATTA
481761	AAGCTTTTTGATGATGTAAAATTGAGTTGAAGTTGGTCTAAAACCTTTCC		1115006	AAGCTTCTTGCAACTTCTCTATGCCTTTA
481762	AAGCTTTTTGATGCATGTCAACACTATAGGCTGCTCGACATACATATCTT		1115007	AAGCTTCTTGCCACTCAATCATATGCCATGTATACCTCTTCTACTACAGA
481763	AAGCTTTTTGATGTGAGGAATCCATAAACAAGTGAAACTCATGATAAATA		1115008	AAGCTTCTTGCGATTGAAGTAAGCCGATCTAGAATTTTGGAGAACACGAA
481764	AAGCTTTTTGATTGATTCAGGGTGCAGTGAAACCAATTTATTTCAAGGAA		1115009	AAGCTTCTTGCTAAAAAGATTATAAGTTAGCTTCCATGGACTCTACATTT
481765	AAGCTTTTTGATTGTCTGAGTATTCTAGGAGTACCTCCAATATGAATTTC		1115010	AAGCTTCTTGCTACACTACGCACATTA
481766	AAGCTTTTTGATTTGTTACCCAGTAGGGATGTCTCCCATTTTTATGGTGT		1115012	AAGCTTCTTGGAAGACAAGATCTTAGAGCTAATTCTGATTGACATGATGA
481768	AAGCTTTTTGCAAAAAGAATTGGATGAAACTCCTTGGATCTACTTCAATT		1115013	AAGCTTCTTGGAAGACAGGCTCTTGGAGCTAATTCTGATTGACATGATAA
481769	AAGCTTTTTGCAAAACATTCCAAATATGGCATCAAGACTTGGTCAATGGC		1115014	AAGCTTCTTGGACAGTCATATATGATAGCTAAATATTCAGATGTCTGATC
481770	AAGCTTTTTGCAAAACCTTCCAAATATGGCATCAAGAATTGGTTA		1115015	AAGCTTCTTGGACGACAAACTCTTTGAGCTAATTCTGATTGACATGATGA
481771	AAGCTTTTTGCAAAACCTTCCAAATATGGCATCAAGACTTGGTCAATAGC		1115016	AAGCTTCTTGGAGCTAATCTCGATTGACATGATGAAATGCAATATATCTA
481772	AAGCTTTTTGCAAAACCTTCCAAATATGGCATCAAGACTTGTTTA		1115017	AAGCTTCTTGGAGCTAATTCTGATTGCCATGATGAAATGCAATGTATCTA
481773	AAGCTTTTTGCAAAACCTTCCAAGTATGGCATCAAGACTTGGTTA		1115018	AAGCTTCTTGGATCCGATTCCGATTGCCATGATGAAATGCTAAATGACCT
481774	AAGCTTTTTGCAAAACCTTCCATGTATGGCATCAAGACTTGGTTA		1115020	AAGCTTCTTGGATCTAATTCCGATTGACATGATTGAAATTCTAGTTATCA
481775	AAGCTTTTTGCAAAGACTTCAAGATTACACATCATAATTCTTCTCCCTAT		1115021	AAGCTTCTTGGATCTAATTCTTATTGACATGATGAAATGCAATATGAAAT
481776	AAGCTTTTTGCAAAGACTTCAAGATTGAACACCATAATTCTTCACCCTAC		1115022	AAGCTTCTTGGATCTGATTCTGATCGCGATGATGTATCTAATGCTACAGA
481777	AAGCTTTTTGCAAAGACTTCAAGATTTCACATCATAATTCTTCTCCCTAT		1115024	AAGCTTCTTGGATCTGATTCTGATTCACATGATGGAATGCAATATGAAAT
481778	AAGCTTTTTGCAAAGACTTCAAGATTTCACATCATAATTCTTTCAATCAT		1115026	AAGCTTCTTGGATCTGATTGCCATGATGAAATGCAAATGCTAAATGACCT
481779	AAGCTTTTTGCAAATGTGGTTCTGCAAATCCTCTGAATGAAGAGTGGTGA		1115027	AAGCTTCTTGGATCTGATTTTGATCGCCATGATGTATCTAATGCTACAGA
481780	AAGCTTTTTGCAATTGGTCCCATATTTTTGTGATTCCAAATAAAGAAGTT		1115029	AAGCTTCTTGGCATTCATCATTCCATACCCTCTCTTGATTTTTCCTCAGT
481781	AAGCTTTTTGCAATTTCGGTTCTCTAGATAAAAATGTATGTATAAATGAA		1115030	AAGCTTCTTGGCATTCATCATTTCATATAATCTCTTGATTCTTCCTCAGT
481782	AAGCTTTTTGCACGAATTGATGCTTGAAGAGGCTTGGATCTAGCTCAAAT		1115031	AAGCTTCTTGGGAAACACCAAAGATCTTTGAATTA
481783	AAGCTTTTTGCAGCTGAAGAAACCTTTCTGATCATCTTTCTTTTCTCTAG		1115034	AAGCTTCTTGGTAACTTCATAAAACAAATAGTAAATAAATATTGAGAAAG
481784	AAGCTTTTTGCATACTATTGTAATTTATCTAGTCATTTGCTTTGAGTTCG		1115035	AAGCTTCTTGGTCCGAGTTCGTCGCCGGCGATCCGTCACGGCTCAGATAA
481785	AAGCTTTTTGCATATGTGTTGTGTCCATACAACATTTTAGACAACCTTTG		1115036	AAGCTTCTTGTAAATGGATAACGGCATGAGAATCACACTAGCTCCCAGAT
481787	AAGCTTTTTGCATGACTTAGGAAACAACTTATCCTTA		1115040	AAGCTTCTTGTGCTCCTTTCACTATGGGTGGGATATCCTGTGAGTGGTTC
481788	AAGCTTTTTGCATGAGAATCATTTGTTATGTTGACCAAAACTTCATTTGA		1115041	AAGCTTCTTGTGGCCAGTCAAGAGAAAGCTCAATTGTCTCACAAGCTTA
481789	AAGCTTTTTGCATGAGCATCAAGTGTTATGTTGACTAAAACTTCATTTGA		1115042	AAGCTTCTTGTTCTTGATGGACCAAATAAGTCCATATATAACAATTGTAG
481791	AAGCTTTTTGCATGAGGAACATTTGTTATATTGATCAAAACTTCATTTGA		1115043	AAGCTTCTTTACAGAGAAATTGCTGACTCCTATAGCTCGAGCCTTTCCCG
481792	AAGCTTTTTGCATGAGGATCAATTGTTATGTTGACTAAAACTTCATTTGA		1115044	AAGCTTCTTTACCACCACCTAAAACTCATTACGCACAACTTGTCACAACA
481793	AAGCTTTTTGCATGAGGATCAATTGTTATGTTTACCAAAACTCCATTTGC		1115045	AAGCTTCTTTACCACCCTGTCTTCATCTCTTTGAAGTTCAAAGTGGTTTT
481794	AAGCTTTTTGCATGAGGATCACTTGTTATGTTGACCAAAACTTCATTTGA		1115046	AAGCTTCTTTAGACAGCTCCCTTTTAGGGGTTATCCTCCTGTGATACACA
481795	AAGCTTTTTGCATGAGGATCATTTCTTATGTTGATCAAAACTTCATTTGA		1115047	AAGCTTCTTTAGACTCCCATACTTGAGGAGCCTTGGCAATTTTAGTAATA
481796	AAGCTTTTTGCATGAGGATCATTTGTTATATTGATCAAAACTCCATTTGA		1115050	AAGCTTCTTTATTCAGTACTACAAATATATAAAGGAGATTTTGTTGGAAC
481797	AAGCTTTTTGCATGAGGATCATTTGTTATATTGATCAAAACTTCATTTGA		1115054	AAGCTTCTTTCAGACTGTTGCTATAACACGACATTCAACTTTAGCACTAG
481799	AAGCTTTTTGCATGAGGATCATTTGTTATGTTGATCAAAACTTCATAGGA		1115056	AAGCTTCTTTCCATTCCTAATCCACTTCTGCAAGTCATTGGAGTAAGATC
481802	AAGCTTTTTGCATGAGGATCCTTTGTTATGTCGATCAAAACTTCATTTGA		1115061	AAGCTTCTTTCCTGGCTTTTTCCACCCTTATCCCTATATCCAATTCTTTA
481803	AAGCTTTTTGCATGAGGATTATTTGTTATGTTGATCAAAAATTCATTTGA		1115062	AAGCTTCTTTCCTTGCACGGTATTTTCCTCCAAGTAAAACTCCTAAAGTA
481804	AAGCTTTTTGCATGAGGGTCATTTGTTATGTTGATAAAAACTTTATTTGA		1115064	AAGCTTCTTTCGAGTCAGAGGGAGCCATTA
481805	AAGCTTTTTGCATGATTTAGAAAACAATCTATCCTTA		1115066	AAGCTTCTTTCTAACCATTACAAGTATCTTCGAAAAATACAAGAATAATA
481806	AAGCTTTTTGCATTTTCTGACTTA		1115067	AAGCTTCTTTCTAGAGAAGAATTTA
481807	AAGCTTTTTGCCAACCCAAGAGCACCACTTA		1115070	AAGCTTCTTTCTAGGTCAGGACGTAGATCTACGGGATACGGTAGTTGATG
481808	AAGCTTTTTGCCAACTCAAGAACATAACTTA		1115071	AAGCTTCTTTCTCAATTATACACCAAACAACTTGCCAAATTCAATCTTAT
481809	AAGCTTTTTGCCCTTCAACCTTGTGAATGAAGCAGATGAGGATCTTTGAG		1115072	AAGCTTCTTTCTCATTGATTATTA
481810	AAGCTTTTTGCCCTTGGACATCTTCCCCAGCAAGCCTAAACCCAACTGTT		1115073	AAGCTTCTTTCTTATAGGTACGGCAATATTA
481811	AAGCTTTTTGCCTTGGAAACCCTAATTGATCTGGGTATCTTGTGTAACTT		1115074	AAGCTTCTTTCTTCTCAGAGATTCCTAGCTCTGACTAATTTCACATTCAA
481812	AAGCTTTTTGCCTTTCAACCTAAAAATCCACACCAAATGTGAGAAACAAG		1115078	AAGCTTCTTTGAACTTGTATGATTGTTTGCCTATCTTTTGGCCTATCTTG
481813	AAGCTTTTTGCCTTTCAACCTGAAAATCCACACCAAATGTGAGAAACAAG		1115079	AAGCTTCTTTGAATTAGAATGATTA
481814	AAGCTTTTTGCCTTTCAACCTGAAAATCCACACCAAATGTGAGAAACAGG		1115080	AAGCTTCTTTGAATTCCTCAAGATGATGAGTCATACATGACTTTCACGGA
481815	AAGCTTTTTGCTAAGGTAGTATATTGCATGCTCTTTTCGACTAGACTCGT		1115081	AAGCTTCTTTGAGCAAAATATTCCTAATGAGTTCCTCTACAACTTTACTT
481816	AAGCTTTTTGCTAGAAATCAGGTAAGGGGGAGAAAATGCTACCAATTAGG		1115082	AAGCTTCTTTGAGCCAAATGTTCCTAATGAGTTCCAATACAACTTTTCTT
481817	AAGCTTTTTGCTCAAAACTCTTGCATCATTAGACTCTCATTGTTGTATTG		1115083	AAGCTTCTTTGAGCCAAATGTTCCTTTTGGGATAATCTATAATTTTGATT
481818	AAGCTTTTTGCTCATTGAGTTTTTGGGACAGGTTTGTGGAGAAATGGCCA		1115084	AAGCTTCTTTGAGCCAAATGTTCTTA
481819	AAGCTTTTTGCTCCTTTTTGATATCTGAATGTAGGGAAGATGATTGGCTA		1115088	AAGCTTCTTTGATGATGTGAGATCAAGTTGAATTTGAATCAAAAACTTTC
481820	AAGCTTTTTGCTCCTTTTTGATCTCTGAATATAGGGAAGAAGATTGGCTA		1115089	AAGCTTCTTTGATGTCAGAAAGTCAAGTTGAATGTGATCCAAAAACTTGC
481821	AAGCTTTTTGCTCCTTTTTGATCTCTGAATGTAGGGAGGATGATTGGTTA		1115090	AAGCTTCTTTGATGTGGAAAATTCAAGTTGAATGTAGACTAGAAACTTGC
481825	AAGCTTTTTGCTGAGCCTGTCCCCATTCGAATCTTTCCTTGCTAAGTCGA		1115091	AAGCTTCTTTGATGTTGGAAAGTCCAGTTGAAAGTGGTCCAAAAACTTGC
481826	AAGCTTTTTGCTGTACTTTGTTTTCATAATGATTA		1115092	AAGCTTCTTTGATGTTGGACAGTTGAGTTGAAGTTGGACCAAAAACTTTC
481827	AAGCTTTTTGCTGTATTGGCATATTCCCCAATACATGCATCTTTGAGTCA		1115093	AAGCTTCTTTGATGTTGTAAAATCAAGTTGAATATGGTCCAAAAACTTGC
481828	AAGCTTTTTGCTTAGAAAGTGAAACACTTGTGCTTTTACTATTGTAATAT		1115094	AAGCTTCTTTGATTTGCTCCTCTGTTATGTTTTA
481830	AAGCTTTTTGCTTAGGTAAATTGCATGCTCTTTTCGACAAGACTAGTCAT		1115096	AAGCTTCTTTGCATGAGTCATAGCTCTAGCAGATTCTTGAATAGTTCTGT
481831	AAGCTTTTTGCTTCATTCTCAAACCCAAACACAACAACAACCTGGTTTTG		1115097	AAGCTTCTTTGGAAAGAACAATCTTGTGATTGGACCGAGGATTTCCAAAA
481832	AAGCTTTTTGCTTCATTCTCAAACCCAAACACAAGAACAACCTAGTTTTG		1115098	AAGCTTCTTTGGAAAGATCAATCTTGTGATTCGACCGAGGAATGCTAAAA
481833	AAGCTTTTTGCTTCATTCTCAAAGCCAAACACAACAACAACCTAGTTTTG		1115099	AAGCTTCTTTGGAAAGATCAGTCTTGTGATTGGACTGAAGATTTCCAAAA
481834	AAGCTTTTTGCTTCTCTATCTTGTTTA		1115101	AAGCTTCTTTGGAGACGGTTGAGGGAATTTCTGCGCAAGATGCAGTCGAC
481835	AAGCTTTTTGCTTGAGGATCATTTGTTA		1115102	AAGCTTCTTTGGATATCTTAGTCGGTGTGGTATCAGTGATGCCTAGGGAG
481836	AAGCTTTTTGCTTGGAGCCTGATATGTTTGCTTAGCATGGGTGCTTTGCT		1115103	AAGCTTCTTTGGATATGTAATTTTGTGGTGAAAAACTTTCCATTTTTGGA
481837	AAGCTTTTTGCTTGTACTTGAGACTTCAACCCTAATTTACAACAATAATC		1115104	AAGCTTCTTTGGATTCAGTACATTTGCTTATCAATCTAAACATGTTCTTG
481838	AAGCTTTTTGGAAAACCAACAAGACAATCGTTATGCAGATGAAAAGATTG		1115105	AAGCTTCTTTGGCAACTTTGAATGTTGTCATTTACTCTACTTCAGTTGTT
481839	AAGCTTTTTGGAAAGAATAAACATAGGGCATCCAACCACTGGATATGCCC		1115106	AAGCTTCTTTGGGACTTGGTAAGGGCTCATATACCAGAAGACTTATTGGT
481840	AAGCTTTTTGGAAATCAAACAAGACAATCGTTTTGCAGATGAAAAGATTG		1115111	AAGCTTCTTTGTAGGGCACATATTA
481841	AAGCTTTTTGGAAATCAAACAAGGAAATCATTATGCAGATGAAAAGATTG		1115114	AAGCTTCTTTGTCTTCTCAAGGATCCAACCATAACCTAGTCTCCCTACAG
481842	AAGCTTTTTGGAAATCAAACAAGTCAATCGTTACGCAGATGAAAAGATTG		1115117	AAGCTTCTTTGTTAGACATAAATTCAAAAATAGATAGTTGTTGATACCAC
481843	AAGCTTTTTGGAAATCAAACTAGACAATCGTTATGCAGATGAAAAGATTG		1115118	AAGCTTCTTTGTTGGACATGTTCAACAAATAGGTGGTCGTGGAGACACCT
481845	AAGCTTTTTGGAAATCCTCAGTCCAATCACAAGACTGATATTTTCGAAGG		1115119	AAGCTTCTTTTATATCCAAAATTATTATGCAGGCTGATCAAACTCATTGA
481846	AAGCTTTTTGGAAATCCTCGGTCCAATCATGACGCTGATCTTTCCGGAGG		1115121	AAGCTTCTTTTATGTTGGAAAGTCAAGTTGAATATGGTCCAAAAACTTGC
481847	AAGCTTTTTGGAAATCCTCGGTCCAATCATGAGACTGATCTTTCCGGAAT		1115122	AAGCTTCTTTTATGTTGGAAAGTTGAGTTGAAGTTGGTCCATAAACTTGC
481848	AAGCTTTTTGGAAATCGAACAAGGCAATCATTATGCAGATGAAAAGATTG		1115125	AAGCTTCTTTTCAAGTGGATTATACGCTCTTACTTCAGCCTTGTATCCCC
481849	AAGCTTTTTGGAAATCTTCAGTCCCATCATAAGACTGATCTTTTCTAAGA		1115126	AAGCTTCTTTTCATCTGTTCTTAGTCTTATAATCCTACATACTTGAACAG
481850	AAGCTTTTTGGAAATCTTTGGTCCAATTACAAGACTGATCGTTTCGAAGA		1115130	AAGCTTCTTTTCTAGCCTTGGCCACCCTTATTCCATTATCCAATTCCTTG
481851	AAGCTTTTTGGAAATGTTGTGTAAGAAAACACGATGCAGAAGTGTGCTTA		1115131	AAGCTTCTTTTCTGGCCTTGGCCACCCTTATACCTTTGTCCAGTTCTTTG
481852	AAGCTTTTTGGAAGACGAGAGTAGAAGTTGCAGAAATCTCGAAGGAATTT		1115133	AAGCTTCTTTTGAAGACAAGAGTTCTCTATATCATCCAGTTA
481853	AAGCTTTTTGGACACTATTACACTGTCACTAGATTATATCATATGACTCA		1115134	AAGCTTCTTTTGAAGGATCGCGCCTTTGTGAACATGAACAAAGGGATCCA
481854	AAGCTTTTTGGACATCGAAGTCCTAGTCTTCTCCTTGGAGACTTCCCATA		1115137	AAGCTTCTTTTGATGCCCTATGTCCGTATCCTGTTATCATGCAGACAGCT
481855	AAGCTTTTTGGACTGTCCTATGGGTTTACATTTGTGGTAAGAGGGGAAGA		1115144	AAGCTTCTTTTGTCAAGAAGAACCAGAAGCAAGTGTGGCTAGAGAACAAC
481857	AAGCTTTTTGGAGAGAGGTTTTATATAGAATGATGAATTA		1115145	AAGCTTCTTTTGTGAAGGCAAGCCTCTAAATGGTTTTGATGAAGACAACA
481858	AAGCTTTTTGGAGCTAATCCCGATTGACATGATGAAATGCAATATATCTA		1115146	AAGCTTCTTTTGTTTTGTACTCGCCGGTGACATGACTGATTACTAATTA
481859	AAGCTTTTTGGAGTTGTAAAAGCCATTGACTTTGCTACTCATTTCGGCTA		1115149	AAGCTTCTTTTTCAAGCCAACCTTTTGCAAGTTTGCTACAGATCGGAAGA
481860	AAGCTTTTTGGATAAATTGCCGTATGCTCGCAATGTTATCCCCAATGAAG		1115150	AAGCTTCTTTTTCAAGGCTCACTTGCACCATATATAATTA
481861	AAGCTTTTTGGATACCCTTGGTCCAATCGCAACACTGATCTTTCCTAAGA		1115152	AAGCTTCTTTTTGAGATCACATATCACACTTACCGAGTAGCCTCTCTATT
481862	AAGCTTTTTGGATCAACTCAACCAAGAAACATACCAGTATTCCCATCATA		1115153	AAGCTTCTTTTTGGGTTATGACGTTGACCTATGGGACATAGTTACTATCG
481863	AAGCTTTTTGGATCTGGTTCTGATTGACATGATGAAATGCAATATGAAAT		1115159	AAGCTTGAAAAACCTTGATCAATGTAAGTTGTTTTCTAAAATAACTTGAT
481864	AAGCTTTTTGGATGGAAGACGATTA		1115160	AAGCTTGAAAAACTCAACTTCATACAGATGTAGTCATGCCTTTCATATGC
481865	AAGCTTTTTGGATTACATGATTACCCAAAAGGCAAGGAATGGAGAAATTT		1115161	AAGCTTGAAAAAGAAAGAGAAATTTGAAAATTCCTTTGGTGAGGGTTGGG
481866	AAGCTTTTTGGATTGAACCCCTTTCTTAGGTAATATACATGGTCGGTATA		1115164	AAGCTTGAAAAATGATGGAAGACAAGTTTACTCACGAGTTCTATTTTGCA
481867	AAGCTTTTTGGATTGTTCTTACATCAGGATTACTTGCTTGGATGTCAAAG		1115168	AAGCTTGAAAACAAGAGTGACTTAGGCAAAAATTAGGGCATCCTAGTGGA
481868	AAGCTTTTTGGCAATCATCATTCCACTTGATCGCCTGATTCTTTCTAAGC		1115171	AAGCTTGAAAACCTGGTGGTATTTGAGGTGTAGAGCTTTGAATAGGGTTA
481869	AAGCTTTTTGGCAATCCTCAGTCCAATCATGACGCTGATCTTTCCGGAGG		1115172	AAGCTTGAAAAGACTACAACATACACAAGTTA
481870	AAGCTTTTTGGCAATCCTCAGTCCAATCATGACTCTTGTAAGACCCCAAT		1115173	AAGCTTGAAAAGACTCTAACATCCACAATTACATGCACATAAATATCAAA
481871	AAGCTTTTTGGCAATCCTCGATCCAATCATAAAATTA		1115174	AAGCTTGAAAAGACTCTAACATCTACAATTGAAATACACGTACACAAAGA
481872	AAGCTTTTTGGCAATCCTCGGCCCAATCATGAGACTGATCTTTCCGGAGG		1115175	AAGCTTGAAAAGACTCTAACGTCTATAATCGAATTACATGCACACAGAGA
481873	AAGCTTTTTGGCAATCCTCGGTCCAATCAAGAGACTGATCTTTCCGGAGG		1115177	AAGCTTGAAAAGAGTCCCATGCTTA
481874	AAGCTTTTTGGCAATCCTCGGTCCAATCACAAGACTGATATTTCTGAAGA		1115178	AAGCTTGAAAAGCCAAATACACCTTCTGCAAAATTTATTTTCATCTTA
481875	AAGCTTTTTGGCAATCCTCGGTCCAATCACAAGACTGATCTTTCTGAAGG		1115179	AAGCTTGAAAAGCGAAGAGAAAAATTCAGAATTCCTTTA
481876	AAGCTTTTTGGCAATCCTCGGTCCAATCATGAGATTGATCTTTCCGGAGG		1115180	AAGCTTGAAAAGGCAATGGCATAAGGCCAAAGTTTCTACCTTTTTGAAAG
481879	AAGCTTTTTGGCAATCGTCATTCCAAATGATGGCTTGATCCTTTCACAGA		1115181	AAGCTTGAAAAGTGAAGAGAAATTTCAGAATTCCTTTGAGTGAGAGGTTA
481880	AAGCTTTTTGGCAATCTTCGGTATAATCAAAAGACTGGTCTTTCCAAAGA		1115182	AAGCTTGAAAAGTGTTGGAACAGACAAATCATCAGTAAGGGTGTTGCAAA
481881	AAGCTTTTTGGCAATCTTCGGTCCAATCACAAGAATGATCTTTCTGAAGA		1115185	AAGCTTGAAAATAGGCGCACATGTGGCAGTCATGTGTGATATAAATCTTG
481882	AAGCTTTTTGGCAGAGAAACAAATTTATTCTTGACTCTTTTTA		1115189	AAGCTTGAAAATAGGTGCACATGTGGCAGTCATATGTGATATAAGTCTTT
481883	AAGCTTTTTGGCAGTAACAAACTACACCCATTGGATTGCAAACATTGTGT		1115190	AAGCTTGAAAATAGTGGCACGCCTAAAGGTATGTTACCTTTTGACACTCA
481884	AAGCTTTTTGGCAGTCTTCAGTCCAATCACAAGACTGATCATTCTGAAGA		1115192	AAGCTTGAAAATCAATCACTGAATGAGAAACCGCCATCACATAACAAAAA
481885	AAGCTTTTTGGCAGTCTTCGGTCCAAGCACAACCTTGGTCTTTGCGAAGT		1115194	AAGCTTGAAAATGAATGCAACAGCTTCCACTATTTATTGGGAATGAAGTA
481886	AAGCTTTTTGGCAGTGGAAAACTATCCCCAATGGATTACAATCATTGTTT		1115197	AAGCTTGAAAATGGCACATATGAATTATTAGTAATGGTGTAACACAAATA
481887	AAGCTTTTTGGCAGTTAGAGTTCCATTCAATTGCTTGATCTCTTTGAAGC		1115198	AAGCTTGAAAATGGGCGGGAACCATTTTGTTCTTGTGGCGCCCGCCACAG
481888	AAGCTTTTTGGCATTCCTCAATCCAATCATAAGACAGATCTTTCTAAAGG		1115199	AAGCTTGAAAATGGTAATTTACATGGAAAATGACTACATTGAATATAATG
481889	AAGCTTTTTGGCCAGTTCTTGATATCATGAAAACATATTACAAATGAAAG		1115201	AAGCTTGAAAATGTAAATGTCTTGTCTTATCTTA
481890	AAGCTTTTTGGCGCCGTTGCCGGGGACCAATTTCGTCAAATTTCATTTTC		1115202	AAGCTTGAAAATGTAATATTGGAGGAAGCATGGTTGGGATTCAAACTGAA
481891	AAGCTTTTTGGCTTGGTTAGAATGAGGAGAAGAAGAGAATGGCTATTCCT		1115204	AAGCTTGAAAATTGGCGCACATATGGCTGTCATATGCAATATGAATCTCG
481892	AAGCTTTTTGGGACATGCAAGATTCTTTCGAAAATTCATCAAAGACTTCT		1115205	AAGCTTGAAAATTGGTGCACATGTGGCAGTCATATGCGATATAAATCTTG
481893	AAGCTTTTTGGGACATGCATGATTCTATCTAAAAATCATCAAAGACTTCT		1115206	AAGCTTGAAAATTTTCTTTGAAAATCGAGTTTGAATCTCTCATTGTTTTT
481894	AAGCTTTTTGGGATTAGCTGGATATTATAGGAGATTTATTGAAGGATTTT		1115208	AAGCTTGAAACAAATGTTGCTATGCATATGTGGCTTGATTA
481895	AAGCTTTTTGGGATTGGCTAGCTATTACCGCAGGTTTATTGAAGGATTTT		1115209	AAGCTTGAAACAACCATCTAGAAAGAAATGCATAGCATAGATATTA
481896	AAGCTTTTTGGGCAAAGAAACTCGAAGATAGAGGCTTGAAACAATTGGAC		1115210	AAGCTTGAAACAAGAGGAACAACTTTCATGTTGGAGAAATTTTCATATGG
481897	AAGCTTTTTGGGCTTGGCTAGTTATTACCGCAGGTTTATTGAAGGCTTTT		1115212	AAGCTTGAAACATTTTAGCTTCCTTCCTTTTTCACTTTCAACACTTTCAT
481898	AAGCTTTTTGGGGCACACCGGTTTCTATCAGCGCTTTATCAAAGACTTCT		1115214	AAGCTTGAAACCTACCATTCATCGATCAAGATCACAATTA
481900	AAGCTTTTTGGGGCACGCCGGGTTCTATCGGCGCTTTATCAAAAGACTTC		1115217	AAGCTTGAAACGGAAAATGAAAGAAAAAGGAAAACAGGGACCTGACACAG
481901	AAGCTTTTTGGGGCACGTCGGGTTCTATCGGAGCTTTATCAAGGACTTCT		1115218	AAGCTTGAAACTATTGAAGAATTCTTGATCAAATTGACAAATAAAGTACA
481902	AAGCTTTTTGGGGCATGCCAGTTTCTATCGGCGCTTTATCAAAGATTTCT		1115219	AAGCTTGAAACTATTGGCACGCCCAAAGGTATGTTA
481903	AAGCTTTTTGGGGGTTCCACAAATGCCTTGATAACTTCGAAGGGAACGGG		1115220	AAGCTTGAAACTCGACTCCAAGAATATGTAGACAAGAAAACTTCACTTGA
481904	AAGCTTTTTGGTAATCCTCGGTCCAATCACAAGACTGATCTTTCCAAAGG		1115222	AAGCTTGAAACTTCCTTGCTCAAACTCAAAATTATTAGACTTTATTTCTC
481905	AAGCTTTTTGGTAGTCAGAGTTCCATTCAATTGCTTGATCTTTTTGAAGC		1115224	AAGCTTGAAAGAAAATTGGATCCTACACCAATATCTCATGACTTACTCAT
481906	AAGCTTTTTGGTCAAGTAGTTTTCACTCAAATCAAACAATACCTTA		1115225	AAGCTTGAAAGAAGAAAAATGGACGATCAGCAAAAGAAGGATCACAAGAA
481907	AAGCTTTTTGGTCTCATTCTTTTTGCAATATGTTGACATCATAACAAAAA		1115226	AAGCTTGAAAGAAGTCTTTGTTGGTTTA
481908	AAGCTTTTTGGTGAAACAAGGTGTCAGTAGAGTTGAGAGGAAAACCCTAG		1115227	AAGCTTGAAAGAAGTGATGTTTAGTACTGTATTCCATAGCAACTGTTCAA
481909	AAGCTTTTTGGTGAAAGGTAATGGGGTTTTTGTGAAGGTTTGGAGAAAAG		1115228	AAGCTTGAAAGAATCAGAACCATATAAGAGGATCCAATATGGAATATAGT
481912	AAGCTTTTTGTAACATTGTATTTCTATAACCTTCAATCAATATATATCAT		1115229	AAGCTTGAAAGAATCCTTTGGGTTTATCTGATACACCCTTTTGTCTGAAT
481913	AAGCTTTTTGTAACATTGTATTTCTATAACCTTCAGTCATTATATATCAT		1115230	AAGCTTGAAAGAATCTTTTTCTCGGAATCCCATTGAGAGAGACCCAACCT
481914	AAGCTTTTTGTAACATTGTATTTCTGTAACATTCAATAATTATATATCAT		1115231	AAGCTTGAAAGACACAAAGGCCTAAAAATGGTTTGAATGAGTTA
481915	AAGCTTTTTGTAACTGAGAATAAGATAGTTCATTA		1115233	AAGCTTGAAAGATAAAGTGTGAAAAGGTTTAGGACATAATGAGGATGAAT
481916	AAGCTTTTTGTAATATTGTATTTCTGTAACATTCAATCATTATATATCAT		1115235	AAGCTTGAAAGCCATATAAACTCTGTTGCAAACTCACCACTTCCCTTCCA
481919	AAGCTTTTTGTAGTTCGACACGGTAATGTTCCATTGGCCGTCCTTCACTG		1115236	AAGCTTGAAAGGAAATTGGATCCTAAACTAATGTCTCATAACTTACTCAT
481921	AAGCTTTTTGTATGCCATGGGCAGAATGGATGGTTGAGTCTGGCTTAGCG		1115237	AAGCTTGAAAGGACTCTAACATCCACAGTTGGAATGCATGCACATAAAGA
481922	AAGCTTTTTGTCAAGTGAATTTTATGAGGGAGCAATCTGGAAAGGTCCCT		1115238	AAGCTTGAAAGGATCACATGGGAGGAATCCTGGTCTGGATCTAAAATGAA
481923	AAGCTTTTTGTCACATGGGTGGAAAAATTTGGACAAATTTA		1115239	AAGCTTGAAAGGCCATCTGTCATTCCAATACATTATAGGTCATTTTA
481926	AAGCTTTTTGTCATGATATTGTTTTACCTTCTCTTTGTACAACCAACTTG		1115240	AAGCTTGAAAGGGCGGCTTAGGCAAAAATGAGCGTCTCAGTGGATTCAAA
481927	AAGCTTTTTGTCATGATATTTTTGTACCTTTTCTTTGTACAACCAACTTG		1115242	AAGCTTGAAAGGTTGAGTTTTCCCCTCAGAAAGGAACTTGCGACTGATTT
481930	AAGCTTTTTGTCCATCGTATAAGCAGAAATCTTGCGGACGAAAGCCTGGA		1115243	AAGCTTGAAAGGTTGGGTTTTCCCCTCGGAAATGAACTTGCAACTAATTT
481931	AAGCTTTTTGTCCTCATTATGAGCTAATGAGGCGTTATATACTTATCATA		1115244	AAGCTTGAAAGTAAAAGCTAATGGTTAGTAAGTTAGTAGTTAGTTTTGTT
481932	AAGCTTTTTGTCGAGTTTTTGTGAGGGCAAACATACTCTTGCAGGGATGC		1115247	AAGCTTGAAAGTGAGAAGAATTTCTGGAAAATTCCTTTGGTATGGTTATG
481933	AAGCTTTTTGTCTGAATATGGATTGCAGATGGAGACGCCGAGCACGTTGT		1115252	AAGCTTGAAATAAAATTTGATCTTATCCATATGCCATATAGTCAATTACT
481934	AAGCTTTTTGTCTTTTCTTTGTCCTAAGAATGCGCGTACGGTATAGTCAC		1115254	AAGCTTGAAATAAGCTCAACAAAGGTGATGGATGGTGGAGAAAGCAAGAC
481935	AAGCTTTTTGTGATAAAAATCAGAGATCTCTTCCCTATATATAGAGGCTC		1115255	AAGCTTGAAATAATCAAGCACAATGCTCGATTATTTGCAAATGAATTTTT
481936	AAGCTTTTTGTGATTATGGATCGTAGTTGGATGAAATCCAATAGATAAAG		1115256	AAGCTTGAAATAGAAGTTTCTAAACTAAAAGGAAACATTTTTGTTTTGGA
481937	AAGCTTTTTGTGATTCACTCTGTGTGTTTTCCTTTATTCTTGATTGTAAC		1115257	AAGCTTGAAATAGTGTATGGAATTTCTCTGGAATATGAACATTATCAACC
481938	AAGCTTTTTGTGATTCATATCACAGTGGCATAACCAAAATTTGAATTTTC		1115258	AAGCTTGAAATATAGTTCAAGCGGCCGAGAAAACCTCTGACTTGCTTATC
481939	AAGCTTTTTGTGCCATAACTTAGTTTTTGTATCTAAAATTTTATCCATTA		1115259	AAGCTTGAAATATCAAAGCGTTTACAAGAAAAGAGTCAATCTCCTCACGA
481940	AAGCTTTTTGTGCCATAATTTAGTTTATACAATGTTATCCATAATGTCAC		1115260	AAGCTTGAAATATCTAACAAGTCTTA
481942	AAGCTTTTTGTGCTTCCACCTTAGCAATCCTTTTGTTA		1115262	AAGCTTGAAATCAACATTGCGTTCTTGGAGGCACTTGAGCAAATGCCCTC
481943	AAGCTTTTTGTGGAAGTTTTGGGAGATTGCAGGTCTGCGAAATTGAAGCT		1115264	AAGCTTGAAATCATATTCGGAAGGTTGAGTGACCCAAGTGTTGAAATCTT
481944	AAGCTTTTTGTGGAGGTTCTAATGGAGGTTTTAGATTATGAGAGAGATTG		1115266	AAGCTTGAAATCCAGGATACATGTACTCTTGCATTGGACCATGATTATGC
481945	AAGCTTTTTGTGGGACATCTTGGTCTACTTGCCTATTTGGAATTCTCCAT		1115267	AAGCTTGAAATCTTATTCGGAAGGATGAGTGACCCAAGTGTTGAATCTTG
481946	AAGCTTTTTGTGTTAGAACCCGACAATCCTGGGAACTACGTTCTTCTTTC		1115269	AAGCTTGAAATCTTGTTCGGAAGGATGAGTGACTCAAGTGTTGAAATCTT
481947	AAGCTTTTTGTGTTTCCCTGATTGAGTAAGTTTCGTATTTCCCTTTGTGG		1115270	AAGCTTGAAATGAAAAGGTGTTCAACATGAACGTTGTTCACCTTGATCTC
481948	AAGCTTTTTGTGTTTCCCTTGTCGAGTAAGATTCGTTATTTCCCTTTGCG		1115271	AAGCTTGAAATGAATGCAATAGCTTCCTCTATTTATAGGGAATGTGTTTG
481949	AAGCTTTTTGTTCATTCTCAAACCCAAACACAACAACAACCTAGCTTTGA		1115273	AAGCTTGAAATGCACATCAGTGAGTCTTCTTCATGTTCATCGCAGAAGTG
481950	AAGCTTTTTGTTCCTAAGGGGATTTTCAATGGTTTCCCAAATGAAACCTT		1115274	AAGCTTGAAATGCATATGCTCCCCCTGAGTAGAAGAACAGGGGCAAGAAT
481951	AAGCTTTTTGTTCTAACTCCACAGGGAGATGACATGATTTACCAAAGACT		1115280	AAGCTTGAAATGTTTGCGGGGTTA
481952	AAGCTTTTTGTTCTAGCTCCATCTCTTTCTATCGTTAGAGATCTGATAGT		1115281	AAGCTTGAAATTAGAGATATTTTAGATGTTGAATATTTA
481953	AAGCTTTTTGTTCTCGATGGACCAAAGAGATCCATGTGCAACAATTTGTA		1115282	AAGCTTGAAATTATATTCCTAATAATTGTTA
481954	AAGCTTTTTGTTCTTCCCAGTCGAGTAAGATTCATATCCCTGTTTTGGAA		1115285	AAGCTTGAAATTCAACATCATTAGTTGATTTTCAAAGCTCAATTCCTCGG
481955	AAGCTTTTTGTTCTTCCCTAATCGAGTAAGATTCGTATCCCTGTTGTGGA		1115290	AAGCTTGAAATTGAAAAATGAAAATTGAAATTCCTTTGAGTGAGGTTGGG
481956	AAGCTTTTTGTTCTTCTTCCGACGATACAATGAAATGCTTCCAAGCCTCT		1115291	AAGCTTGAAATTGAAAATGAAAACTGAAAATTCCTTTAGTAAGGGTTTGG
481957	AAGCTTTTTGTTCTTGATGGCACAAATAAGTCCATATGCAACAATTATAG		1115293	AAGCTTGAAATTGAGAAATGAAAACTAAAATTCCTTTGAGTGAAGGTTGG
481958	AAGCTTTTTGTTGAGAAGAATTTGTCCTGCTTTGAGATTTCTTACTTCCT		1115294	AAGCTTGAAATTGAGAAATGAAAACTAGAATTCCTTTGAGTGAGGGTGAG
481961	AAGCTTTTTGTTTCTCTCTATTGTGTTTTCCTTTATCCATGATTATGAAT		1115296	AAGCTTGAAATTTCTTGTTGAAGAAGGCATGAGAATAAACACATGAACCT
481962	AAGCTTTTTGTTTCTTTTGACGTCTCAGCGTCTCTTTTTATTTGTGCGCC		1115298	AAGCTTGAACAAAAATGAAATGCTGATGAGTTTCATTTTCTTATGTTTTC
481963	AAGCTTTTTGTTTTACTAATGCTGGTAGCATGGTGCCTTTCGAAGCTATT		1115300	AAGCTTGAACAATGTCCTCCTTATCATACCTTCTCAAATGGAACCCGAGT
481964	AAGCTTTTTGTTTTAGCTCCATCTCTTTCTAACGTCAACGATTTGATTGT		1115304	AAGCTTGAACACACGAGTTTGGATCACTGCATTTCAAGTAAGTTGAAATT
482189	AAGCTTAAAAACCTGTTTGGAGGCAAAGGCAATTGATTGGAATTGAAAAC		1115308	AAGCTTGAACATAGGAGAAATAACATTCACCTCTGGTTCATCTTCATCCA
482190	AAGCTTAAAAAGATACTTTTTGACATAAACAAGTAACAAAATGCAATGCA		1115309	AAGCTTGAACATCATCCAAGACACTTTGTGGGTTCTATTTAGATGATTAG
482191	AAGCTTAAAAAGCCAAAAACACTCTGCTGCAAACCCGAGTTGAACGTCTC		1115310	AAGCTTGAACATCATCCAAGACATTTTGTAGGTCCTATCCAGGTGATCGG
482193	AAGCTTAAAAATCCCTAAAACCTTTGCTGCACTTTTGAACCAAAACTCCC		1115311	AAGCTTGAACATCATCCAGGACCCTTTGTAGGTTCTATTTAGATGATCAG
482194	AAGCTTAAAACAAAGATTTCACCATGGGCTGATCTTGAACCTTGGAGAGC		1115313	AAGCTTGAACATGGTGAACTAAACCATGTTTTGCACTGTGACCTATAATG
482195	AAGCTTAAAACAAGAAAATGCAACTGAATCGGAAATGACATACCGGAGAA		1115315	AAGCTTGAACATTAGCCCACATGTGGCAGTAATGTGAGATATAAACCTGG
482196	AAGCTTAAAACATCAAGATCAAAGAGAATCGAGCATGAACATTTTTACAT		1115316	AAGCTTGAACATTATCCAAGACGCTTTACGGGTTCTATCCGGGTAATCAG
482198	AAGCTTAAAACCAATTTTTGATGAACATGAAAGTTGTTCATATTGTCCTT		1115317	AAGCTTGAACCAAGTATCTTTGTGTCAATAAAAGATCAAATTA
482199	AAGCTTAAAACCATCATCATATCACTATTTTACCACATTTTGGACCAAAA		1115320	AAGCTTGAACCCTAACCTTCCTTCCCAATCCTCCGGTTACCGTTACTTGT
482200	AAGCTTAAAACCCTGGATATGAGCTTGATGGAGCATGGGTGAACACACAC		1115321	AAGCTTGAACCCTAGAGGACATATGCGCATGAGGCTAGGCGGCTCTGGTT
482201	AAGCTTAAAACCTATGAACTCCAGACCCTAAAGTCCCATTCTAACCAGGT		1115322	AAGCTTGAACCCTAGAGGATATCTACGTATGAGGCTAGGCGTCTCTGGTT
482202	AAGCTTAAAACTTGAAGTTGGCTGGTCCAAATAAGAAGATGATAAAGCTC		1115323	AAGCTTGAACGGGAGATCCAGGCAAAAATTAGGGACAAAAGGCATAAACT
482203	AAGCTTAAAAGAAGAAAAGATTACGAAATGTATGAAAAATGTTGTTCCCT		1115324	AAGCTTGAACGGTTGTGTGAAAGACCATAATAGGACCACAAGATGCGCAT
482204	AAGCTTAAAAGACATAAAGCACCAAGCAAAACATAAACACAAGCAATATT		1115326	AAGCTTGAACTATTAGATGGAGAGACAAGCTGTACTAATACGGCTTTATA
482206	AAGCTTAAAAGGAAGGTTCAAGGGACTCAAGCATGAGTAGAGTTATTA		1115327	AAGCTTGAACTCAATTATGCTCAGAAATTCTAATGTGATGCGCTCATAGG
482207	AAGCTTAAAAGGGAGACATGTCAATACTCGAGTGAAAACTATTGTTGTAG		1115329	AAGCTTGAACTGAAATACCAATTATACTCACCTTCTAACCAGTGCCAAGA
482209	AAGCTTAAAAGTCAAACAAGAATTGAACCCTAGAATCAGAGACCCGATGT		1115330	AAGCTTGAACTGAGGATTAGCCGGTGTTACAACAGGATTTGAATTCGACA
482210	AAGCTTAAAAGTTATCATGCAATCAACATTCCTAAGTTGAAGTCTCAAAC		1115331	AAGCTTGAACTTCATCTTTTGTTTGGAACTTCAAACTTCAGAAATTCACC
482211	AAGCTTAAAAGTTGTTGTCGTACCTCTGAATTATGTTTA		1115332	AAGCTTGAACTTCTTCAGAAGCTCATTTGTATACTTAGTCTGATGAACAT
482212	AAGCTTAAAATAGTTTGCCCGATAATTTTTCACACAATGTCGAATCGTTT		1115333	AAGCTTGAACTTGAGTGGAAAGGTGTTCTTTCTTTCTAATCCCATCTTGG
482213	AAGCTTAAAATCAAATGCAAACAATATGCATCCAAGAAAATTATAATGCC		1115334	AAGCTTGAACTTGGTGATCCAACTCGGTTTTGGTCTGTGACCTATAATGT
482214	AAGCTTAAAATCATACACATGCCATTACCATACCTCATTTTGGCCAAAGA		1115335	AAGCTTGAACTTTGGTTGCAAATGTGTGTGTACGTGTGAGAAAAAGAGAC
482215	AAGCTTAAAATCATGCACATACCATTACCATACCTCATTTTGGCCAAAGA		1115337	AAGCTTGAAGAAAATCCCAAAAGGGATGCATTA
482216	AAGCTTAAAATCCAAACCAAAATGAACATTTTCAACCATCCTCTAGTGTG		1115338	AAGCTTGAAGAAAGTCCCAAAAGGGATGTCTTGATCTCATAACCATAGGG
482217	AAGCTTAAAATCCTTAGAACACGCATACGCAAGCAAAAGACGTATAGCTT		1115339	AAGCTTGAAGAAATTCAAGAATCACAAAGTAATGATACACCTATGGAGGA
482218	AAGCTTAAAATGAAAAAGTGTTCAACATGAAAGTTATTCCCCTTGATCTC		1115340	AAGCTTGAAGAACTCGTGCTATTTGAAGCTGCATTTCAGAGGTAGAATGA
482219	AAGCTTAAAATGAAAATACCTCCAACATCAAAGTTGTATATCTTTTCAAG		1115341	AAGCTTGAAGAACTTGTGCTGTTTA
482220	AAGCTTAAAATGAAAATGTCTTCAACATGATTGTTGTTCCCCTTGATCTC		1115344	AAGCTTGAAGAATACAGACGTGGAAATGCTGCTACAGATGGTGTGTGATG
482222	AAGCTTAAAATGAAAATTTCTCCAACATAAAAGTTTTATATCTTTTCAAG		1115346	AAGCTTGAAGAATTGGAACTGTTGGAACCTTGCACATCCATGGCATTTTG
482223	AAGCTTAAAATGAAATTTTGTCCAACGTGAAAGTTGAAGGTCTTGCTCTC		1115349	AAGCTTGAAGACAAAATTCATAAGTACATATTCATTGGGTACGATGAGAA
482224	AAGCTTAAAATGGAAAAGTGTTCAACATGAAAGTTTATCCCATTGATCTC		1115350	AAGCTTGAAGACCATGTCTAAATGTGAGTGGATAAGAGTGTATGAGTTA
482225	AAGCTTAAAATGGAAAGGTGTTCAACATGAAAGTTATTCCCCTTGATGCA		1115351	AAGCTTGAAGACTAACCGCTCCAAGATTCTTGTGGAAAGAGGACTAACCG
482226	AAGCTTAAAATGGACAAACTACAACACAAAAGTCAGTCCAATTCAATCAT		1115353	AAGCTTGAAGACTAATCGCTCCAAGATTCTTGTGGAAATGAGACTAACCG
482227	AAGCTTAAACAAATCAAAATGAAAACGACCGCAACCCACAAACTAATTTT		1115354	AAGCTTGAAGACTTGAAGCTATGAAAGTTCGAAAGCTCGTTTGGTCTTGT
482228	AAGCTTAAACAAGTCTTCCTCGTGGTTTAGAATGAAAGATCCTTGAGGTT		1115356	AAGCTTGAAGACTTTGTTGGTTTTGGAGGAAACCGAAAAGGAAAGATCAT
482229	AAGCTTAAACAATTAGTATCTCAGTCAGACAACCAAACAAACAAACAGTG		1115359	AAGCTTGAAGAGCTCAAAGCCCACGCCGTCACCTTGGAGCCTGCATCCTT
482230	AAGCTTAAACAGATAGAAATGACAACTATTTGACTAACCGAGTAAGAGAA		1115360	AAGCTTGAAGAGCTCAAAGCCCACGCCGTCACCTTGGAGCTTGCATCCTT
482231	AAGCTTAAACATAAGTCATTTCCATAGTTGAGATATAATTCTCCTACCCC		1115361	AAGCTTGAAGAGTCTCTCATTGAAGAGGAGAACAGGCTGCAAGATGCGTT
482232	AAGCTTAAACATCAAAATATAAAATAATTCCCCCTCCTCTTGCCTCGATT		1115362	AAGCTTGAAGAGTTCTCCTAAGCACAGGAGGTATTA
482234	AAGCTTAAACATCCATTATATAATAATCTCCCCATTGACCATGATAATGC		1115363	AAGCTTGAAGATAGCGAAACCGTTACACTCACCGCTGAATGTAGCGCTAT
482235	AAGCTTAAACATGAGTAACAAGATCACTAGGACAAGCCTAGGGTCAAAAG		1115364	AAGCTTGAAGATAGGCGCATATGTGGCAGTCATGTGTGAAATGAATCTTG
482236	AAGCTTAAACATTGTGGAAGAGACCAGAAAGGTGAGCTAGCTACGACTAC		1115366	AAGCTTGAAGATCAATCACCGAATGAAAATAACCATCACATAGCCAAATG
482237	AAGCTTAAACCCCGAGTTCTCTAATTCTTTCGACTTTTCACCCATCCATT		1115367	AAGCTTGAAGATCAATCACTGAATGAAAAACAACCATCACATATCAAAAT
482238	AAGCTTAAACCCTAGCCGGCCCAAGAAAGTTTGAATTTGATTGGCTGTTG		1115368	AAGCTTGAAGATCAATCACTGAATGAAAATATAACCATCACATAACAAAA
482239	AAGCTTAAACCCTGGTCTATAAAATCTGTCAATTTTCTACAAAACAGAGA		1115369	AAGCTTGAAGATCAATCACTGAATGATAATAACCACCGTATACCAAAAGT
482240	AAGCTTAAACCGAAATTGTAGTACGTAAAGAGTAGAACAAATGGTATCCT		1115370	AAGCTTGAAGATCAATCACTGAATGATAATAACCACTGTATATCACAAGT
482241	AAGCTTAAACCGGCATTTGCTTCTAAAACAAATGCTTATTGGGCCACAAA		1115371	AAGCTTGAAGATCAATCACTGAATGATTATAACCACTGTATACCAAAAGT
482242	AAGCTTAAACCGTTATTAGGTTAGTCTAGGTTCTCTCATTAGCTTGGGAG		1115372	AAGCTTGAAGATCCATCACTGAATGAAAATAACCACTGTATACTAAAAGT
482244	AAGCTTAAACCTGAAATCAAAGCTCAACATGTAAGCAACAAACCACTAGG		1115373	AAGCTTGAAGATCGATCACTGAATGAAAACAACCATCACATAGCAAAATA
482245	AAGCTTAAACCTGAACCGGATTCCCCAATCTCGGCTTCGAACGTTATCAC		1115375	AAGCTTGAAGATGAACATTGAAAGGACCAAATCCTAAAGTCCCTCTTGTC
482246	AAGCTTAAACGATGAACGATCCAAGTACAAATATGAAAATTGCATGATCT		1115377	AAGCTTGAAGATGACCTTGAAAGGACTAACTTCTAAACTCTTCTTGTCCA
482247	AAGCTTAAACTAACCAGCACTCAAAGATCTATCACATCATATCAATAAAA		1115378	AAGCTTGAAGATTCTGAATCCGAAGTTCAGACTCTGGCTCTGAAGATCAC
482248	AAGCTTAAACTATTTGGGTGAAGAAGAGAACTTTGGTCCTGAAGATTCCG		1115379	AAGCTTGAAGATTGATCACAGAATGAAAAATAACCATGCATACATCAGAA
482249	AAGCTTAAACTCGATCTTTCGATTCGTATGGTTGTCGCTACCTTACCATT		1115380	AAGCTTGAAGATTGGCCCATACGTGGCAGTCGTGTGAGATATGAATCTGG
482250	AAGCTTAAACTCTTGGTTATTGATAGGTTGGGGCTTCTGGTGCTTGTTA		1115381	AAGCTTGAAGATTGGCCCATATGTGGCAGTCATGTGAGATATAAACCTGG
482252	AAGCTTAAACTTCCAGTACTGCGAGTTCTTCGCATTGACCGGCGGGAAAT		1115382	AAGCTTGAAGATTTCCGGATTA
482253	AAGCTTAAACTTCCGGTACTGCGAGTTCTTTGCATTGACCGGCAGGAAAT		1115383	AAGCTTGAAGATTTTCTTCGAAAATCGAGTTTGAATCTCTCATTGTTTTT
482254	AAGCTTAAACTTCCGGTGCTGCGAGTTCTTCACATTGACCAGCGGGAAAT		1115384	AAGCTTGAAGATTTTCTTTGAAAATCGTGTTTCAAATCTCCAACTGTTTT
482255	AAGCTTAAACTTCCGGTGCTGCGAGTTCTTCGCATTGACCAGCAGGAAAT		1115387	AAGCTTGAAGCAATGTCAACAATTATGTTTGGATCTTTGTGAGAAATGCA
482256	AAGCTTAAACTTCCGGTGCTGCGAGTTCTTCGCATTGACCGGCGAGAAAA		1115388	AAGCTTGAAGCAATTTGTTGCATATAATATGTAACCCATTGAACTAATGT
482257	AAGCTTAAACTTCCTGTGCTGCGAGTTCTTCGCATCGACCGGCGGGAAAT		1115389	AAGCTTGAAGCATCCATGGTGATTTCAAAATCTGCTGGATTCACGTGCGT
482258	AAGCTTAAACTTCGTTCACGGTAGACCACAAGTAACATGCCCTTTATGAA		1115390	AAGCTTGAAGCATCTAAGTCTATTCTGGATAAGGATAATAAGTTGATGAA
482259	AAGCTTAAACTTCTCATAAGTTCAAAGACATATATTTAGTAGAGACTCAT		1115391	AAGCTTGAAGCATTTTGAAGATCGGTTATTTATGGTTTCCCCTATCTGCT
482260	AAGCTTAAACTTCTCTGTGTCCTCTCCATTTACTCTATGGTTTA		1115392	AAGCTTGAAGCCATGTAGGCTGCATAGATTGTGATGGGCCTACAGATCGG
482261	AAGCTTAAACTTGAAGAAACTCGCTTATGGAAAGAAACTATTTTAGAAGG		1115398	AAGCTTGAAGCTCAAAGATTCTGCCGGATCGCTACAGATCGGAAGAGCAC
482262	AAGCTTAAACTTGAAGAAACTCGTTTATGGAAAGAAACTATTTTTAGAAG		1115401	AAGCTTGAAGCTGAAGTTACAACGGCATGATACTTCTTTTCGAAATCTTC
482263	AAGCTTAAACTTGGGTACAAATGAACCATCGTAAGATATATTTCACAATC		1115402	AAGCTTGAAGGAAGAAAATGCTAGAACCAATAAGAATAAAATATTATCCT
482264	AAGCTTAAAGAAACCAAGAAATGTTCGCAAAGAAAGAGGCATAGGACACT		1115404	AAGCTTGAAGGAAGTGAAATGGATCTATGAAAGGCTTGGATTCTTGGAGT
482266	AAGCTTAAAGAAATGGCTAGATGAAGATGAAAGAAAGAATGAAAATGGTC		1115405	AAGCTTGAAGGAATTGGCTAGTATTA
482267	AAGCTTAAAGAAATGGCTAGATGAAGATGAAAGAAAGCATGAAAATGGTC		1115406	AAGCTTGAAGGATCACTCAAGTCATCTAACTCACTCTCCAAACCCAATTT
482268	AAGCTTAAAGAACGACACACTGAATAACGGGGGATTGATTACTAATCCCT		1115407	AAGCTTGAAGGCGATTAGAGTTGAATAAAAGAAAATGTGGTTGTAGGATA
482269	AAGCTTAAAGAAGAAGAAACAAAGGTGAAGATCTTTCTTTATGTGTTTA		1115408	AAGCTTGAAGGGCAGGATGGTCCGCGCTTGGCGCAAGATTCATAGGAATG
482271	AAGCTTAAAGACGAAAATCCGATGGATCAGAAGCTGAAGACCAGACTCTG		1115410	AAGCTTGAAGGTCAAAGAATCAATTGCCGGACTACAGATCGGAAGAGCAC
482272	AAGCTTAAAGAGCATGAGCAAGAGCTCATGAACCTTGAGAAACATGAGAA		1115411	AAGCTTGAAGGTGAGTTTCCGGGCAAGAACTCCCATTATATTTATCAAAC
482273	AAGCTTAAAGAGTTATCTATACTTTTTGACATCTACAATCTTACCATGTT		1115412	AAGCTTGAAGGTTACAAAGGCATCCTTTATAATCTCACCATCATCACTAG
482274	AAGCTTAAAGATATTTTGTTATCAATGGAAGAATACTCAACCAAATATCC		1115413	AAGCTTGAAGGTTGCTATTTCCCGGCGGAAGTATCTGTGTGCGGTGGTTT
482275	AAGCTTAAAGATCCAATGAGTTTCTCTATCCCTTGTCAAATAGGCACCAT		1115414	AAGCTTGAAGGTTTTCAAGTGAAAATCGAGTTTTA
482278	AAGCTTAAAGATTTCGGGTATAAAGTATCTGAAAGAAACTTTCATTCTGG		1115415	AAGCTTGAAGTAACCATGGCAGGTCCAAATTCTTGCAAGTTCGTGTGCAA
482279	AAGCTTAAAGCAACCAAGAAATGTTCGCAAAGAAAGAAGCATAGAACACT		1115416	AAGCTTGAAGTACTGTGGGAATCACTGGTAGATTTTGACAACATGAAGCG
482280	AAGCTTAAAGCAACCAAGAAATGTTCGCAAAGAAAGAGCATAGGACACTT		1115417	AAGCTTGAAGTATAAGGAGACGACTTATATTTCAAATCACTTGAGTGAAT
482281	AAGCTTAAAGCAACCAAGAAATGTTCGCAAAGAAGGAAGCATATGACACT		1115418	AAGCTTGAAGTATGCATCTTGTTGGAAAATCTAAGGTAAGGGCGAGAACT
482282	AAGCTTAAAGCAACCAAGAAATGTTCGCAAAGAAGGAATCATAGGACACT		1115419	AAGCTTGAAGTCGAGCTCACATACATACAATAAACATCATATCAGGGTGA
482283	AAGCTTAAAGCAACCAAGAAATGTTCGTAAAGAAAGAGGCATAAGACACT		1115420	AAGCTTGAAGTCTTATGTGAATCGTTAGTTGATTTTGAAAACATGAAGAG
482284	AAGCTTAAAGCAACCATGAAATGTTCGCAAAGAAAGAAGCATAGGACACT		1115421	AAGCTTGAAGTCTTTGCAAAGAGCTTCCACCATTATATTATTCAAGTTCG
482285	AAGCTTAAAGCAACCGAGAAATGATCGCAAAGAAAGAAGCATAAGACACC		1115422	AAGCTTGAAGTGCAAGCATTCTTCAGTCCATGTACACAACCACATGCTTT
482286	AAGCTTAAAGCAACCGAGAAATGATCGCAAAGAAAGAAGCATAGGATACT		1115423	AAGCTTGAAGTGTTGTGTGAGATGTTAGTTA
482287	AAGCTTAAAGCAATCAAGAAATGTTCGCAAAGAAAGAGCATAGGACACTT		1115426	AAGCTTGAAGTTCAAATTCACTTGGCCATGTTTTGATCATAATTCCCTAC
482289	AAGCTTAAAGCTATGATGATAATGAACATGATTACATAAATGGATAACAC		1115429	AAGCTTGAAGTTCAAATTCCATTGGCCATGATTTGATCATATCTTCTTA
482293	AAGCTTAAAGGGAGACGCCGATTGGATTGACACCTTTATGTGTTTTGTAA		1115431	AAGCTTGAAGTTCTGTACTGCAGATAGAGACAGAAGCAATCACCAAAAAT
482294	AAGCTTAAAGGGTGTTGACTAAGGATCACTCCTCACAAGGTTAGTTGACT		1115432	AAGCTTGAAGTTCTTCCACCTTCATCTCAGGTAGGTTCTTGGACTCTTTA
482295	AAGCTTAAAGGTAATGGGAATAAGGGTAAACCTGATTGGAGAGCTTGATT		1115433	AAGCTTGAAGTTCTTTGTGAGTTGTTGGTAAATTTCGACAAACTCAAGGG
482296	AAGCTTAAAGGTATGACTTGGCTATTCATACGACCATAGGGGATGTGAAA		1115438	AAGCTTGAAGTTTTGATCTTTGCCAAATGATGATATCATGTTCAAGCCAT
482298	AAGCTTAAAGGTGGAATTCATGGTTTTGCCTCGAAGTTTCTGGTAGATAA		1115442	AAGCTTGAATAACAATGGTGAATGAAGATTCTGGCAAATTCGTGTGCAAT
482299	AAGCTTAAAGGTTTTTCAAACAGCAGGGCAATTGCAGCAGGGCATAACAG		1115443	AAGCTTGAATAATCATGGTGGAAAGTTTA
482300	AAGCTTAAAGGTTTTTCAAACAGCAGGGCAATTGCAGCAGTATTCATCAT		1115447	AAGCTTGAATACACTGTTTTTCACCACTGCCATTTCAGGTTGGTGAAAAT
482301	AAGCTTAAAGTAACCGAGAAATTATCGCAAAGAAAGAAGCATAGGACACT		1115450	AAGCTTGAATAGAGGTGCACATGTGGCAGTCATGTGGGAAATGAATTTGA
482302	AAGCTTAAAGTCACTCTTCTTGATCAGTTTGAGGAATTCCTGACTTTCCT		1115451	AAGCTTGAATAGCATCCAAGACATTTTGTGGTTTCTATTTAGATGATCAG
482303	AAGCTTAAAGTCCATGCAGCAAGCTAATGCCAAAAGGATTCTAATGGCTT		1115452	AAGCTTGAATAGCTTCTGAAGGTCCTTATCAGATTCTGAACCAGAATCTG
482304	AAGCTTAAAGTCCTCAAATAATGAGCAAAGTGATTGTGAAGAAAGGGATA		1115453	AAGCTTGAATAGGCATCCATGAAGTTA
482305	AAGCTTAAAGTCTACTCAGAATTGACCCTGCTGAAAGCATTTGTTGACAA		1115454	AAGCTTGAATAGTCCAGATATATCATCAACCATTACCTTGTAAAACTCAA
482306	AAGCTTAAAGTCTATGCCGACACCCTGGAGCCTGCGTTTATGCACTACAA		1115457	AAGCTTGAATATACTAATGAATTATCTTATTCTCAATTACAAAAATCTTT
482307	AAGCTTAAAGTGCTTTTCGCTGGTGCATCTTGGAATGAAGAACTGGAATC		1115458	AAGCTTGAATATAGACGCACACGTGGCAGTCATATGCTATATGAATCTTG
482308	AAGCTTAAAGTGGACAAATTACAACTCAAAAGTCAGTCTAATTCAATCAT		1115459	AAGCTTGAATATAGGCACACAAGTGGCAGTCATATGTGATATGAATCTTG
482309	AAGCTTAAAGTTACTTATTGAAGAAGGCATGGAAATAAACATATGAACCT		1115460	AAGCTTGAATATAGGCACACATGTGGCAGTCATGTGTGAGATGAATCTTG
482310	AAGCTTAAAGTTAGCCAACTTGTCCTCCTTGAAAATAATAACATTTCAGT		1115461	AAGCTTGAATATAGGCGCACATATGGCACTCATATGCGATATAAATCTTG
482311	AAGCTTAAAGTTCAAGGTGAGTTGAAATTCGATCTCTCTTTTTGCCAATT		1115463	AAGCTTGAATATAGGCGCACATGTGCCAGTCATATGCGAAATGAATCTTG
482312	AAGCTTAAAGTTGTCAGACTTGCGAGTCCACGTAGACACGTGAAGAGTCA		1115464	AAGCTTGAATATAGGCGCACATGTGGCAGACATGTGGGAAATGAATCTGG
482313	AAGCTTAAAGTTTCACCCATGCTTCAAACATGAGCTTGTGGAAAGGGGGT		1115465	AAGCTTGAATATAGGCGCACATGTGGCAGTCATATGCAATATAAATCTCG
482315	AAGCTTAAATAATTTATGCATTTTCTCAAAAACCAAATAGTATGCGTCGA		1115466	AAGCTTGAATATAGGCGCACATGTGGCAGTCATATGGTAAATGAATATGG
482316	AAGCTTAAATACCCTCTAGCAGAACCTGAACGTTACGCTCGCGCATGTTT		1115467	AAGCTTGAATATAGGCGCACATGTGGCATTCATATGTGAAATGAATCTGG
482317	AAGCTTAAATACTCACCACTTCGATCTGATCGAAGAGTTTTA		1115468	AAGCTTGAATATAGGCGCACATGTGGTAGTCATGTGTGAAATGAATCTAG
482318	AAGCTTAAATACTTAGAGCCTATTGTGGACCTTTTCTCCCCAAGAAGTCC		1115469	AAGCTTGAATATAGGCGCACTTTTGGCAGTCATGTGGGAAATGAATCTAG
482319	AAGCTTAAATATGCTTTATACGGTCTCAAACAAGCCCCTAGGGCATGGTA		1115470	AAGCTTGAATATAGGCGCATATGTGGCAGTCATGTGTGAAAAGAATCTTG
482320	AAGCTTAAATCAACACACACAAAGAGAATCGAGCAAGGGAAGCATCATGC		1115473	AAGCTTGAATATAGGCTCACATGTGGTAGTCATATGTGAAATGAATCTTG
482321	AAGCTTAAATCAACACACATAAAGAGAATCGAGCAAGGGAAGCATCATGC		1115474	AAGCTTGAATATAGGTGCACACGTGGCAGGCATATGCGATATGAATCTTG
482322	AAGCTTAAATCCGGAAGTTGGTTGGTCCCAAGATGAAGATGATGAAGCTC		1115476	AAGCTTGAATATAGGTGCACATGTGGCAGTTATGTGGGAAATGAATCTGG
482323	AAGCTTAAATCGAGAGGAACAACTCTTATGTTGAACACTTTTCCATTTGG		1115477	AAGCTTGAATATAGGTGCACATGTGGTAGTCATATGCGATATAAATATTG
482325	AAGCTTAAATCTTCTGACATCAAGAGTTGGCAGGATCTTGGTGATGCCTT		1115478	AAGCTTGAATATAGGTGCACATGTGTGAAATGAATCTTGAGATGTAATTC
482326	AAGCTTAAATGAAACCCGACCTGTTTGGCACTACAAGCAAACATTCAATC		1115480	AAGCTTGAATATAGGTGTACACGTGGCAGTCATATGCGAAATGAATCTTG
482327	AAGCTTAAATGAAAGAGCCACTCCAATCATGGAAATGTACACTTGAACCT		1115481	AAGCTTGAATATAGTTGCACATGTGGCAGTCATATGCGATATAAATCTCT
482328	AAGCTTAAATGAAGAACCCACTCCAATCATGGAAATGTTCACTTGAACCT		1115482	AAGCTTGAATATATGCGCACATGTGGAAGTCATGTGGGAAATGAATCTTG
482329	AAGCTTAAATGACTACCATTTGATTTGTCTAATTGGAAACATTTATATGA		1115483	AAGCTTGAATATCATCCAAGACACTTTGTGGATTCTATCTGGATGACTAG
482330	AAGCTTAAATGAGCTAACATCAACCTACAAAACAAGTCAAAGTTAGTCAA		1115484	AAGCTTGAATATCATCCAAGACACTTTGTGGGTTCTATCTGGTTGATCAG
482331	AAGCTTAAATTAGAGATATCAGAGATGCGTGGAAGTATGGTGATTGATAC		1115487	AAGCTTGAATATGGGTGCACATGTGGCAGTTATTTGCGATATAAATCTTG
482332	AAGCTTAAATTATAAGAAGAAAGTTCTTTAGAAATTATGTTGGTTAGAAA		1115488	AAGCTTGAATATTATCCAAGACACTTTGTGGGTCCTATCTGGGTGATCAG
482333	AAGCTTAAATTCATTCACTTTGGACAAGAAATGCATAGGCTGTGCATGGT		1115489	AAGCTTGAATATTGGCGCGCATATGGTAGTCATGTGTGAAATGAATCTTG
482334	AAGCTTAAATTCATTGATGGATCGATGAAATCCCCATTATTCTTGATTTA		1115490	AAGCTTGAATATTTCATTTGAAATCAAGTTTCAATTTTACTTCTGTTTTA
482335	AAGCTTAAATTCTATAAGGTGCCATCGACACAGGACTAATACCAATTACT		1115493	AAGCTTGAATCAAGGGGAACAAGTTTGATGTTGAACACTTTTTA
482336	AAGCTTAAATTTATATTGACCCATGCTTCCATTTACGGTTGTTTCTTTTA		1115494	AAGCTTGAATCAAGGGGAACAAGTTTTATGTTGAACACTTTTTCATTTGG
482337	AAGCTTAAATTTATCCCTGCAACTTCACCTACTGAAGCAAACATGAAACT		1115495	AAGCTTGAATCAAGGTGGAATCCCTAGCACAAAAGCACACACACATCAAA
482338	AAGCTTAAATTTATTTTCAACCATTGATAAACCTCTTACTTGGATCACAA		1115496	AAGCTTGAATCACAAACAAAGAGAGTTTTTGAAAAGGGGGAGAGATTTTT
482339	AAGCTTAAATTTCAACTTCCCTGGTTGATCTTTAGCTTCCAATTCCTAAG		1115498	AAGCTTGAATCACTATGTAGGGAGTTACAACGTCAAAATAAAGTGCTTAT
482341	AAGCTTAAATTTCATTTAGGTGGCCATCATCAGATAGTCAAGTCCATCGA		1115499	AAGCTTGAATCAGAGTTATCATCTACATGTTGGTATTCACCCGTGTTGTC
482343	AAGCTTAAATTTTATCCACAAAATAAAGAAAATGGATGAAAGAAAAATTA		1115500	AAGCTTGAATCATCAAAACAGAAGGGCTTGAAGTTGGTTCATTTTGACAA
482344	AAGCTTAAATTTTGTGGTGTCCAACTGGAACTTGATGGATTTCAACAATT		1115501	AAGCTTGAATCATCAAACCAGAATGGCTTGAAGTTGGTTCATTTTGACAA
482346	AAGCTTAACAAAAGACAAAGGGAATGAGATCAAAAGGATGCTTGAGCTGA		1115502	AAGCTTGAATCATGACAAATTTTGAGGTGGAAGTTTGAGAAATCAAACAT
482347	AAGCTTAACAAAATCAACGAAAGCCTTA		1115503	AAGCTTGAATCATGACTAATTTTGAGGTGGAAGTTTGGAAAATCAAACAT
482348	AAGCTTAACAAAATGTAAAATAAATGAGACCAAAAGGAAACTTGGGCTGA		1115508	AAGCTTGAATCTAAATCCTCTCAAAAGACCAACCAAGAACAACCAACCAG
482349	AAGCTTAACAAACCATTCTGATTCACCCTGCAAAAACACTTA		1115509	AAGCTTGAATCTAATGAACTATCTTATTCTCAATTACAAAAAGATTTTCA
482350	AAGCTTAACAAACCTTTCAAAGGCGGCGAACGTATCACTCTTGCTTACTA		1115511	AAGCTTGAATCTCTTCCTTTACCTCAACCTTTA
482351	AAGCTTAACAAAGAAAGAGATATCAGATACTCTGAAGCGTAAGAGCGCAC		1115512	AAGCTTGAATCTGACCCATCTGCTCCATCATATTCATGTGTTGTGTTTGC
482352	AAGCTTAACAAAGACAATTCGACGATCCTGGAGGGACGAAACCCCTATTA		1115513	AAGCTTGAATCTGACCTCCATTCACTCTAATTCCAAGTATATTGAGAGAT
482353	AAGCTTAACAAAGCAACCCGAAAAGATCATTTTCCTTTACCATTCATAAA		1115514	AAGCTTGAATCTTCCTTTCCTATGCACATTATGCCATGCATGCATAATCT
482354	AAGCTTAACAAAGCTACCAGGAAATACCATTTTTCTCTCCCATTCATCGA		1115515	AAGCTTGAATCTTGGGGATTGAAGAGGCGATTGATTTGCGGATCAAAAAT
482355	AAGCTTAACAAAGGTAGAGCTCTGTCCTGATCATCAATCTTA		1115516	AAGCTTGAATGAAGCTGCTTAGAAGGAAATGATAGATATCCCTACACAAT
482356	AAGCTTAACAAAGGTGATCATCCTCAAAACAATAGGATTTATATCTACCA		1115519	AAGCTTGAATGACAATGCAAGGTTATGTGATCATTTGAAGATTTGATTTT
482357	AAGCTTAACAAATGAGTATTGGATAAATGCCATGCAAGAAGAACTAGTTT		1115520	AAGCTTGAATGACCATAGTGCTTGTGAATGAGACGTAAACATCCTTATAA
482358	AAGCTTAACAAATTCGGACTGCATGCTCGGAGTCTGGAGATTCGGATTGT		1115521	AAGCTTGAATGACCGGTATGCAGCCTTTTCGGAATCACTTGAACGTCAGG
482359	AAGCTTAACAACAAAGATAGTATGGATATTTTGGAGGGGGTCTGGCTCAA		1115522	AAGCTTGAATGACTGGTATGCAGCCTTTTCGGAAACATTTGAACGCCAGG
482360	AAGCTTAACAACATTAGGTATATCCAGGAAACCAACAGTAACTTGCTTCC		1115523	AAGCTTGAATGATCTTGATGATGACTTGAAGAATGAGTGAAATGGCATGA
482361	AAGCTTAACAACCAATTTAGGCTCAATGACTGTTTCTTTCACAACAGGTT		1115524	AAGCTTGAATGCAATTAGTGACTTTGCAACAAATGAAATAGAATGTAGAA
482362	AAGCTTAACAACCCCATGATATTCTTCATAATCTCCCATGTATCAGATGA		1115529	AAGCTTGAATGGAAAGGCAATGTGAAATGGTCATTTGATCTTTGATTCTT
482363	AAGCTTAACAACCCCATGATCTTCTTCAAAAATTGCCCATATATCAGATG		1115533	AAGCTTGAATGGCAAGGCAAAGTTATTTGAACATTTGAAGCATTGATCTT
482364	AAGCTTAACAACCGGTTTAGGCTCAATGACTGTTTCTTTCACAACAGGTT		1115534	AAGCTTGAATGGCAAGGCAAGGTTATGTGATCATTTGAAGATTTTATTTT
482365	AAGCTTAACAACTATGACAAAAAGGGAGATACATAAGCATCCTTTTGTAT		1115535	AAGCTTGAATGGCAAGGCAATGTGAAATGGAGTTTTGAACATTTGATTTC
482366	AAGCTTAACAACTCCATAATCTTCTTCAACTTTTGCCCATGTAGCAGATG		1115536	AAGCTTGAATGGCAAGGTAATGTGAAATGGTCATTTTCACTTTTGATTTC
482367	AAGCTTAACAACTCCATGATATTCTTCAAGTTTTGCCCATGTAGCAGATG		1115537	AAGCTTGAATGGGAGTGTACAGGCCCATAAAGCAATCCAGTTTGGTCCAC
482368	AAGCTTAACAACTCCATGATATTCTTCAAGTTTTGTCCATGTAGCAGATG		1115538	AAGCTTGAATGGGTGTTATCTAAAGACTACTCTCAAAAGGATAAATGAAA
482369	AAGCTTAACAACTCCATGATCTTCTTCAAAATTTTCCATGTGTCAGATTA		1115539	AAGCTTGAATGGTGGTGTTATAATCAGCTCTGGGCATATGATGTCTAGGA
482370	AAGCTTAACAACTCCATGATCTTCTTCAAATTTGCCCATGTAGTAGATGA		1115540	AAGCTTGAATGGTGGTGTTATAGTCAGCTCCGGGCATATGATGTCTAGGA
482371	AAGCTTAACAACTCCATGATCTTCTTCAAATTTGCCTAAGTAGCAGATGA		1115541	AAGCTTGAATGTATTCTAAAAATAAATTA
482372	AAGCTTAACAACTCCATGATCTTCTTCAAATTTGCTCATGTAACAGATGA		1115542	AAGCTTGAATGTCCTGGAGCTCGTAAACTTGACAATATTCTTCTGGTCAA
482373	AAGCTTAACAACTCCATGATCTTCTTCAAATTTGCTCATGTAGTAGATGA		1115543	AAGCTTGAATGTGGCTATCTTTATTTGATGCCTTACTCTACATCTTGCTA
482374	AAGCTTAACAACTCCATGATCTTCTTCAAATTTTCCCATGCAGCAGGTGA		1115545	AAGCTTGAATTAGAAGGGTACCTGGTTACGAGAGATTA
482375	AAGCTTAACAACTCCATGATCTTCTTCAAGTTTTACCCATGTAGCAGATG		1115546	AAGCTTGAATTAGTCAGAGGTCTACCCAAACTGAAGTTTGCTTCAGAGGC
482376	AAGCTTAACAACTCCATGATCTTCTTCATAATCTCCCATGTATCAGATGA		1115547	AAGCTTGAATTAGTTAGAGGATTACCTAAATTGAAGTTTGCTTCAGATAC
482377	AAGCTTAACAACTCCATGATCTTCTTCATAATTCCCCATGTTTAGATGAA		1115548	AAGCTTGAATTATAGGGCTTGAAGAGGCCATTGATCTCATAATAAAATAT
482378	AAGCTTAACAACTCCATGATCTTCTTCCAAATTCCCATGTATCAGATGAC		1115549	AAGCTTGAATTATGGGGCTAGAAGAGGCTATTGATCTCAGAATCAAGTAT
482379	AAGCTTAACAACTCTTTGAAGAAACTTGATATAAGATGGATGACAAATGT		1115550	AAGCTTGAATTATGGGGCTTGAAGAGGCCATTGGTCTCAGAATCAAGTAT
482380	AAGCTTAACAACTTGTCCCCACTTAGTTGATTGACCATTCTTCAACACAT		1115552	AAGCTTGAATTCAACAATGGTGAATTCAGATTTTGGAGAGCTCGTGCACA
482381	AAGCTTAACAAGAATGGACAAAGCCACAAAACATTTGACTGGGTGAAGTT		1115553	AAGCTTGAATTCCATGCACTCTTTTTATTAGAACCACAGAGTTGCTTTTG
482382	AAGCTTAACAAGAGTATAGTTTTGTCTTCATCATCAATCTTCACTTCAAT		1115557	AAGCTTGAATTGATGAATCTTGGATGATGATTGTTGATAAATCTTA
482383	AAGCTTAACAAGAGTGGATTTTGGCAACACATTA		1115558	AAGCTTGAATTGATGAATTTTGGATGATGATTGTTGATAAATCTTGATAA
482384	AAGCTTAACAAGATGATCATACGAACCGGTAACAAAAGTATCAGAATTA		1115559	AAGCTTGAATTGCAAGGAAAATGTATATTGTGCTTGAAGTTTGATCCATG
482385	AAGCTTAACAAGATGTCACAACATCCTTCACCTTCTAGTTCTAAAAACAC		1115560	AAGCTTGAATTGGTCATAGGTCTACCCAAACTGAAGTTCGCTTCAGATGC
482386	AAGCTTAACAAGCTCATAATGCATGCCTGGACTCTGAAGATTTGGATTAT		1115561	AAGCTTGAATTGTTAGCTTCAAGTTGAAGTGTTCTAGACTTCAACAAGGC
482387	AAGCTTAACAAGGAGTGATGTGGAACTCCGTGGGGAACAACCACCAACCA		1115562	AAGCTTGAATTTACATTCTCCCCAATTTTGATGATGACAAACCAATTCAT
482389	AAGCTTAACAATAATGCCTCATGGTGAGGGCTTTACAAGCATGCACAACA		1115563	AAGCTTGAATTTCAACAACATTAGTTGATCTTCAAAGCTCAATTCCTTA
482391	AAGCTTAACAATGCATGAAACAAGCTCAATCTTCAATGGCCATGGATGTT		1115564	AAGCTTGAATTTCAACACAATCAGTTGATCTTGAAGTCTTATTCCTTAGC
482393	AAGCTTAACAATGGCAAAGTGAAGATTCTTCAAATTGGAGCTGTTTTGGA		1115567	AAGCTTGAATTTCAACATCATTAGTTGAATTTCAAGGCATAATTTCCTAC
482394	AAGCTTAACAATGGCAAAGTGAAGATTCTTCCAATTGGAGCTGTTTTGGA		1115583	AAGCTTGAATTTCAACGTCATTAGTTGATTTTCAAAGCTCAATTCCCTAC
482397	AAGCTTAACACAATGCAAAAGAAATGAGATCAAGAGAGTGGTTGAGCTGA		1115584	AAGCTTGAATTTCAACTTCCCTGGTTGATCTTCATCTTCTAATTCCTAAG
482398	AAGCTTAACACAATGCAAAAGGAATGGGGTCAAAAGGATAGTACCACTTC		1115585	AAGCTTGAATTTCAACTTCCTTGGTTGATCTTCTGCTTCCAATTCCTAAG
482399	AAGCTTAACACACGAAGACGACGCCTCACAAACCAAACTCAAATCTCTAA		1115588	AAGCTTGAATTTCATGCACTCCTTTTGTTAGAACCACAAAATTGTTTCTA
482400	AAGCTTAACACACGAAGACGCCGCTTCACAAACCAAACTCAAATCTCTAA		1115589	AAGCTTGAATTTCCTCAAACGCTCAAACAGTTTCTGCAAATTCACCAAAT
482401	AAGCTTAACACACGAAGACGTCGCTTCACAAACCAAACTCAAATCCCTAA		1115590	AAGCTTGAATTTCGACCTTCACCATTTGCTGTTTCATGTACATAAACCTG
482402	AAGCTTAACACACGAAGACGTCGCTTCACAAACCAATATTCCTTA		1115591	AAGCTTGAATTTCTATGCGAGTCATTAGTTGATTTCAAAAACATGAAGAG
482403	AAGCTTAACACACGAAGACGTCGCTTCACAAACTAAACTCAAATCTCTAA		1115593	AAGCTTGAATTTGAAAAGTCTAAGATAATTGAAAAGTTTGTAGATTTGGA
482404	AAGCTTAACACACGAAGATGTCGCTTCGCAAACCAAACTCAAATCTCTAA		1115594	AAGCTTGAATTTGAGTGTCGATGAACCTTTATCAGATATACTTTACAATC
482405	AAGCTTAACACACGAAGGCGTTGCTTCACAAACCAAACTCAAATCTCTAA		1115595	AAGCTTGAATTTGGGTGCCGATGAACCTTCAGCAGATATATTTTATAATT
482406	AAGCTTAACACCAACTTCATGTAGCAATATGCTATACTTATTAGCCATCA		1115596	AAGCTTGAATTTGGGTGCCGATGAACCTTCATCAGATATATTTTACAATT
482407	AAGCTTAACACCAGGAAAGAGGATCATTTGGCTGAATAAAGAGGACTACG		1115597	AAGCTTGAATTTGGGTTTCGATGAACCTTCATCAGATATATTTTACAATC
482408	AAGCTTAACACCATTTGAGTTTACAGGATGTGTGTATCCACCTACTACCA		1115598	AAGCTTGAATTTTCTGGGAATTTATTGAGCTATTTTGGGTATTGGTTTGA
482409	AAGCTTAACACCTAAAGAGGATGAGTAGATACCCCAATATCGACTACCAA		1115599	AAGCTTGACAAAAATCTACAAGCTGAAAATCAGAAGATAGCACAGCTGGA
482410	AAGCTTAACACGAGACCATGCAAATGTATTTCAAAATTGGTCATGAAAAT		1115600	AAGCTTGACAAAACTCACATTTATGACTTATAAAATAATTTTTGATTACT
482411	AAGCTTAACACGCACAATGGTAAAACCAACAACATCAAACCGTAATGATG		1115601	AAGCTTGACAAACATCTCATAAGAATAATTA
482414	AAGCTTAACACTTTGCTGGGGAACATTGAGTTCCAACATCCAACATTTCA		1115602	AAGCTTGACAAATTTGGTGATAAGTCTTGTGACTTTTCAATAGGCTTGGC
482416	AAGCTTAACAGAAGGACCTCCTAAGTCCAATAGGACTGATACTTATACTG		1115604	AAGCTTGACAAGAGAATGGTTCAATGTTATTATTATAATAGGTTTGACCA
482417	AAGCTTAACAGAATTCCCACCGGCCGTCACAATAATCCCTCCCGAAGGCA		1115605	AAGCTTGACAAGCAACAAAACTTTCATTCACAAATATATAAAGATCTTTT
482418	AAGCTTAACAGAGGATAATGGTCTTGCAAACATGTCCCCTTA		1115607	AAGCTTGACAATCAGAGTCACATCCAAAAGCAAAAGTGGAGAGAACGTTG
482419	AAGCTTAACAGCTTCATGATCTTCTTCAAAATTTGCCCATGTATTAGATG		1115608	AAGCTTGACAATCAGTGCTCTAGATAATTTCAAGCAACTTCTGGAGATAA
482423	AAGCTTAACATATCATAAAAGTCAGTATGCTTCTACTAATCTCCTAGCTG		1115614	AAGCTTGACAGCCATAACTTAGCCAATGGGATCCTTTTAGAGGACTACAG
482425	AAGCTTAACATCAACAAATATGTTTTAGACGTGCAGATGAGGTGTATTTG		1115618	AAGCTTGACAGTCCATGATACCATCATGGCCGCCATGTATGGCTTCTTTA
482426	AAGCTTAACATCAACATAGTAGTTTTGGACGTTCATATGAAAGGGATTTG		1115620	AAGCTTGACATATAAGAAACACACTTATATTA
482428	AAGCTTAACATCAATAAAACCAGAGGTCACATATAAGGGGGACTGTGCCC		1115621	AAGCTTGACATATCAACGTTCATCATATCAACATTCATCATGCTCAACTT
482429	AAGCTTAACATCAATAAAACCAGAGTCGCCACCAGACTTTTATTGTTTCC		1115622	AAGCTTGACATCAATAAAACCAGAGTCGCCACCTCGCTTTTATTGTTTA
482430	AAGCTTAACATCAATAAAACTAGAGTCAACAACACACTTTTATTGTTTCC		1115623	AAGCTTGACATCAGTAAAACCAGAGTTGCCACCGCGCTTTTATTGTTTCC
482431	AAGCTTAACATCAATAAAACTAGAGTCGCCACCGCGCTTTTATTGTTTCC		1115624	AAGCTTGACATCCAACAAGACTCTCAAAGAAGGAATCTCCACTTCGACAG
482432	AAGCTTAACATCAATAAAACTAGAGTCTTGAAGAAAAGTAGCAGTAAATT		1115626	AAGCTTGACATCGAGTTTCATGAATTTCTCCATCCATCTCCACATATTTG
482433	AAGCTTAACATCAATAAAATCAGAGTCGCCACCGCGCTTTTATTATTTCC		1115627	AAGCTTGACATCTTAGGTTCTGAACATGTTCTAGAAAAAGAAGTAAATTT
482434	AAGCTTAACATCAGCAAAATAGTTTTGGACGTGCAGATGTAAGGGAAATG		1115628	AAGCTTGACATGAGGCCATGCAATTGTATTTGAGAAATGATCATGTGATT
482435	AAGCTTAACATCAGCAAAATGATTTTGGACGTGCATATATGATGGAATTG		1115631	AAGCTTGACATGGAAAAGTCAAAGCTAGTTGAGAAATTTGCAGATATGAA
482436	AAGCTTAACATCAGCAAATAGGTTTTGAACATGCAGATGAGATGTATTTG		1115633	AAGCTTGACATGTACTTCTTGGAGATTCCTTATGAAAATGTTTACAGTTT
482437	AAGCTTAACATCAGCATAATGATTTTGGACGTGCAGATATGATGGAATTG		1115634	AAGCTTGACATGTCAAAAGCCTATGATAGGCTTGAATGGAACTTTGTAGA
482438	AAGCTTAACATCAGCATGTTGGTTTTGGACATGCAGATGAAAGGGATTTG		1115637	AAGCTTGACATGTTGAAATGTTTTTGATCGATTCTCACGATTCATGATGA
482439	AAGCTTAACATCATCAAAATGATTTTGGACGTGCAGATGTGAATGATTTG		1115638	AAGCTTGACATTGAAAATGTGATTTTTA
482440	AAGCTTAACATCATCTCCTTGAACTGAGCATTATGAGTCTGGAGATCTTT		1115644	AAGCTTGACCACAGATACTTTA
482441	AAGCTTAACATCATCTCCTTGAATTGAGTATTCTGAGTCTGGAGATCTTT		1115645	AAGCTTGACCACATTATCCAAGAATAATTGGGCCACATCTAGAGCAGTAT
482443	AAGCTTAACATCCAGCAAGACTCTCAGAGAAGGAATCTCCACTTCAACAG		1115646	AAGCTTGACCAGAGTTCAGAGCCTTGAAGATTAGACTTCAGAGTCTAGTG
482444	AAGCTTAACATCCATAAGTATCAACATGCAAAAATCCAGATCAATTCAAG		1115647	AAGCTTGACCATAACATCAGCAGCTACTGTAGCTGCTATAACACCAAATT
482445	AAGCTTAACATCCATAAGTATCAACATGCAAAAGTCCAGATCAATTCAAG		1115648	AAGCTTGACCATCGGATGATTTTGAGTGGATTCAGACCCTTGCATGAGAA
482446	AAGCTTAACATCCCATCGGTGTGGCGTATCCAGTCATGAAGAACAACATG		1115649	AAGCTTGACCCAAAAACTAGTCGTTGTTTTTCATTGGATATCCACATTGA
482448	AAGCTTAACATCCGCATATTAGGTTTGGACGTGCAGATGAAAGGGATTTG		1115650	AAGCTTGACCCCGAAAAGTCAGAGATAGTTGAGAAACTTGCAGATTTGGA
482449	AAGCTTAACATCCTACTAGCAATGTAGTAGGGCCAGTTTATTTTCCGCTG		1115651	AAGCTTGACCCTATCGAGTCAACTGAGTCAATGGACACTCTAAATTCTAA
482450	AAGCTTAACATCGGTCAATATCCTCAAGGAGGAAATCTCTACTTCAACAA		1115652	AAGCTTGACCCTGAAAAGTCAAAGCTAGTGGAAAATGTTGCAGATTTGGA
482452	AAGCTTAACATGAGACCATGCAATTGTATTTCAGAATTGTTCGTGACAAT		1115653	AAGCTTGACCCTGAAAAGTCAAAGCTAGTTGAAAACTTTACAGATTTAGA
482453	AAGCTTAACATGAGGATGTACACGTGTATTATGGCCTTGGTAGCTTCATT		1115654	AAGCTTGACCCTGAAAAGTCAAAGCTAGTTGAAAAGTTTGTAGATATGGA
482454	AAGCTTAACATGAGGATGTGCACGTGGATTATGGACTTATGAGCTCATTG		1115655	AAGCTTGACCCTGAAAAGTCAAAGCTAGTTGAAAATTTTGCTGATTTAGA
482455	AAGCTTAACATGAGGATGTGCACGTGTATTATGGCAAGGAGAGCTCATTT		1115657	AAGCTTGACCCTGAAAAGTCAAAGCTAGTTGAGAAATTTGTAGATATAAA
482456	AAGCTTAACATGAGGCCATGCAAATGTACTTGAGAAATGGTTATCTGATT		1115658	AAGCTTGACCCTGAAAAGTCAAAGCTATTTGAGAAATTTGCAAATATGAA
482457	AAGCTTAACATGAGGCCATGCAATTGTACTTGAGAAATGATCATGTGATT		1115659	AAGCTTGACCCTGAAAAGTCAAAGTTAGTTGAGAAATTTATAGATCTGGA
482458	AAGCTTAACATGATGGATCATCTGAACGAGCATTTCTCAGCGAGTCTCCC		1115660	AAGCTTGACCCTGAAATGTCAAAGCTAGTTGAAAATTTTGCAGATTTAGA
482459	AAGCTTAACATGCAGCTTTTCATCACTATAAAAGGGTGAATATCAGAAAT		1115661	AAGCTTGACCCTTCCTAGTCAACTGCGACAACGGTAACGACAACTTAGAA
482460	AAGCTTAACATGGAAAAACCTCAAACATCAAAGTTGTAAATATTTTCAAG		1115662	AAGCTTGACCCTTTCGAGTCAATTGATTCAAAGGCAACGCTAACTTCGAA
482461	AAGCTTAACATGGAGAGGAGCACGTGTATTATGGCTACATGAGCTCATTT		1115663	AAGCTTGACCGCGCCATGGATATCAAGGGCCAAATGGATGATAAAGGTTT
482462	AAGCTTAACATGGAGAGGATCACGTGTATTATGGCCAGAAGAGCTTA		1115664	AAGCTTGACCTATTCCATATTCTTCCAGATTCATCCTCTCAACAGATGGT
482465	AAGCTTAACATGGCACTGTTCACGTGTAGCATGTGCATGCTAGCTCAATG		1115666	AAGCTTGACCTTCTCAACATATGTCGCCCATCTCAAGGGGGTATATGTAT
482466	AAGCTTAACATGGGACTGTACACGTGGATTATGGCCTCATGAGCTTA		1115667	AAGCTTGACCTTCTTATCAAAAGTTTTCTTTATTCTCTGCTGATATAACT
482467	AAGCTTAACATGGGACTGTAGCACGTGAAATATAGCCATGCTAGCCAATT		1115668	AAGCTTGACCTTGAAAAGTCAAAGTTAGTTGAGAAACTTGCAGATCTGGA
482469	AAGCTTAACATGGGAGGGAGCACATGCATTATGGCCATGCTAGCCAATTT		1115669	AAGCTTGACCTTGCATCAGCATCTTGCATTA
482470	AAGCTTAACATGTACGTCCTTTCCTTTGATTA		1115670	AAGCTTGACCTTTCAATTTTTGTGTTTGGACGGAATATATGCCACGAAAA
482471	AAGCTTAACATGTCTAATTCAAATGTTATGTTGGACAAAATTTCATAATC		1115671	AAGCTTGACCTTTCCTAGTCAACTGCGTCAATGGTAACGACAGCTTAGAA
482472	AAGCTTAACATTATGTTTGTTTGGAGAGAAGTTATGAAGAGAGAGTGGGT		1115673	AAGCTTGACGAAACTGGAGTGATAACGCGGAACAAAGCCCGACTTGTGGC
482473	AAGCTTAACATTCACTTTATTCGTGAAAGAGTGGTAGCAAACAAGCTGCA		1115674	AAGCTTGACGAAGTACAGACAACTCGGACTGTAGTCTTCGCTTCAATCCC
482474	AAGCTTAACATTCATAGGTATCATCATGCAAAAATTCAGAGCAATTGGCG		1115676	AAGCTTGACGATCCTAAACCTTTAGAATGCAATTCAATCGCTGAAACAAA
482475	AAGCTTAACATTCATCCAATTTGACCACACATCCATATCATAAGCATAAG		1115677	AAGCTTGACGTAAACGTGTTTCATCTGATCCTTCTCTTTTCAAATGATCT
482476	AAGCTTAACATTCTAAAATATCTCAATATATAATGGATATTCTCAAGATA		1115678	AAGCTTGACGTCAGTAAAACCAGAGTCACCACCGCCCTTTTATTGTTTCC
482477	AAGCTTAACATTCTAAAATTCATCTTTTCATTCTAGACAAGAGTCCACAA		1115679	AAGCTTGACGTCGATAAAACCAGAGTCGCTACCGCACTTTTATTGTTTCC
482478	AAGCTTAACATTCTGAAATTCATCTTTTCACTCTAGACAATAATCCATAA		1115680	AAGCTTGACGTTGGGATCCATAGCAATATCAATCGGACGACAGTCAAGAA
482479	AAGCTTAACATTCTGAAATTCATCTTTTCATTCTAGACAAAAATCCATAA		1115682	AAGCTTGACTAACTTTCTTGTACATCTTTGACTACTTGAACCAACATTA
482480	AAGCTTAACATTGAATCTAACATGAATTGATTCTTCAATAATTCGTGTTT		1115683	AAGCTTGACTAATATTGTGATGAAGATAAGGTAGATGCAAAATTGTTTA
482481	AAGCTTAACATTGGTAAGAATCCATTGGCATTCACGATTTTTCCAGAAGA		1115684	AAGCTTGACTACAAATATTTTA
482482	AAGCTTAACATTTCATATTTTCATGATTTTGGATGATCTTGTTTTATGTT		1115687	AAGCTTGACTACGGATACTTGAAGAATAGTGTCCTTATGTCTACAGATCG
482483	AAGCTTAACATTTTGCCATTCAGGGTAAGCATTATTACTTTTAGACATGA		1115688	AAGCTTGACTATAAATGTGAACTTCTTCATATATTTGGACTCTAAACCTG
482484	AAGCTTAACCAAAATACACGATCCACACATCATTGGAAAGCTGGGATGAT		1115689	AAGCTTGACTATAGAGATAAAGGAAGAAGGAGATAAAGGAAGGACATGAC
482485	AAGCTTAACCAAAATACACGATCCATACATCATTGGAAAGCTGGGATGAC		1115690	AAGCTTGACTATCAAATTATATAACGAATAATATTCTAATACGCATCTTA
482486	AAGCTTAACCAAAATACATGATCCATACATCGTTGAAAAGCTGGGATGAT		1115691	AAGCTTGACTATGAAAATTCAAAGCTAGTTA
482487	AAGCTTAACCAAAATGGTAATTACAATTGGGAAAATGTTATGGGTTCAAC		1115692	AAGCTTGACTATTAGTCATGTGAGGTTTGAAATTGATGTCATTCCCATTG
482488	AAGCTTAACCAAACAGGGTGAGTCATAAAACGCCAAACACATTGATCATC		1115694	AAGCTTGACTCAGAGTATCCACTTGATCTTCTATAGTATCTGGACTTCTT
482489	AAGCTTAACCAAACAGTGTGAGTCATAAAAAGCCAAACACATTGGTCATC		1115695	AAGCTTGACTCCCCAGTGTAGTCCCCGCCAAGCGTCTGCCTTGTTTTGAT
482490	AAGCTTAACCAAACATGCTGTATTGCATATTTTTA		1115697	AAGCTTGACTCTGAAAAGTCAAAGCTAGTTGAAAAACTTGCATATCTGGA
482492	AAGCTTAACCAACACAAGTTACTAGAGTAACTCTCAAAAACACTTGATCT		1115698	AAGCTTGACTCTGAAAAGTCAAAGCTAGTTGAGAAGTTTGCAGATCTTGA
482493	AAGCTTAACCAACATGGTGAGAGTCTAGCTAAACCAAACACAAATGAGCA		1115699	AAGCTTGACTCTGAAAAGTCAAAGCTAGTTGAGAATTTTGCAGATTTTGA
482494	AAGCTTAACCAACCCCTTACCTAGGTCTCTCCCCGCATTGTGCTTACGAT		1115702	AAGCTTGACTCTGAGCAGCAAGAACTCACTTCATCATGGTAGTCAGGCGA
482495	AAGCTTAACCAACCCCTTACCTAGGTCTCTCCTCGCATTGTGCTTACGAT		1115704	AAGCTTGACTCTGTGCGGCAAGAACTGACTCCATCATGGCAATCAGTCTA
482496	AAGCTTAACCAACCTCTCACTTTTCGAATGGGACTTACTCATACACATCT		1115707	AAGCTTGACTTATGAATAAAAACAATTA
482497	AAGCTTAACCAACCTTTCACTTTTAGAATGGTACTCATTCATGCACATCT		1115708	AAGCTTGACTTATTGGTCAAGGGTTTTCACAAGGACCTTAGATTGATTTT
482498	AAGCTTAACCAAGACCAGTTACCTGCGTAACTCTTA		1115710	AAGCTTGACTTCGTTTCTCTCTCTCAGTCTTTCTCTCTAACTTTTGCTGT
482499	AAGCTTAACCAATACACAGACTCCGAACTGATAAGACATCTGGAAGAAGA		1115711	AAGCTTGACTTCTTCAGGGTATCCCATGAACATGCATCTCAGAGCTCTAG
482500	AAGCTTAACCAATTCAGACTGCATGCTCAGAGTCTGGAGATTCGGATTGT		1115712	AAGCTTGACTTGGATTCTAGATATTGAATCGGAAAGCGGTGAAACGTTGG
482501	AAGCTTAACCAATTCAGACTGCATGCTCGGAGTCTGGAGATTAGGATTTT		1115713	AAGCTTGACTTGGTCCCTACAATATAAATAAACTTACCTAATCCTATAGC
482502	AAGCTTAACCAATTCGGACTACATGCTCGAAGTCTGGAGATTAGGATTGT		1115715	AAGCTTGACTTTATTCATTTCAAGTATGACCAAAGTTTGACTTTTTGAAT
482503	AAGCTTAACCAATTTGGATTGCATGCTCGGAGTCTGGAGATTAGGATTGT		1115716	AAGCTTGACTTTGAGCGGCCAGTACTGACTCCATCATGGCAGTCAGCCTA
482507	AAGCTTAACCACTCCATGATCTTCTTCAAACTAGCCCATGTAACAGATGA		1115717	AAGCTTGACTTTGCACAGTAAGGACTGACTCCATCATGGCAGTCAGCCTA
482508	AAGCTTAACCACTTCCTCGTACTTCAAAAACCACTTTTCAACTTCTACTT		1115718	AAGCTTGACTTTGCGTGGCCAGAATTGACTCCATCATGGCAGTCAGTCTA
482509	AAGCTTAACCAGACACCCTCAAAGATCCCGATGTTGTCTTTATTGATGTG		1115719	AAGCTTGACTTTTCATTATTGGCCTTTTGAGCTATCCATGTGTACGTGAT
482510	AAGCTTAACCAGTCCATGATCTTCTTCAAATTAGCCCATGTAACAGATGA		1115720	AAGCTTGACTTTTGAGATTTTTGGTTA
482511	AAGCTTAACCATAATCTAATGCAGAAAAATTATTGACAACCAGGCTTTCT		1115721	AAGCTTGACTTTTTGATACTATAGAAGAAAATAATCCTCTTA
482512	AAGCTTAACCATACCGTTGAAATTTAGACATCGGCGAGTAGATCGGGATC		1115723	AAGCTTGAGAAAGAAATTTCTAAACTTA
482514	AAGCTTAACCATCGCTGGAATGGCAGAAGGTAACAATAGTAAGAATTTTT		1115726	AAGCTTGAGAAAGAAGTTTATGAGCTTA
482515	AAGCTTAACCATTCCATGTTCTTCTTCAAATTTGCCCATGTAGTAGATGA		1115727	AAGCTTGAGAAAGAAGTTTATGATTTTA
482516	AAGCTTAACCCAACTTCTCACATTCTTTGTCATATAATATCTACAAAGTA		1115732	AAGCTTGAGAAATTAGTTTCTGAACTTA
482517	AAGCTTAACCCACTATTACAAAATATACATTTCGCAACATCTTATTACTT		1115733	AAGCTTGAGAAATTTTTGAGAGAATTTGAAGAATTTTGGATTTGGATCTG
482518	AAGCTTAACCCCTGTGTGAGCCCACTTTGTTTGTATATAGTGTATGCTAT		1115735	AAGCTTGAGAACAAAGTGTTTATGTTA
482519	AAGCTTAACCCTAACAGAATTGTTCAGTTTTTATAATTTCTAGATCTAGA		1115737	AAGCTTGAGAACCATTGCCATGTTCATCCAAAAAGAGAAAGATTCAAGAT
482520	AAGCTTAACCCTGAAAATTCAAAGCTAGTTGAGAAACTTGTAGATCTGAA		1115738	AAGCTTGAGAACCATTGCCATTTTCATCCAAAAAGAGAAAGATTCAAGAT
482521	AAGCTTAACCCTTCCATGATCTTCTTCAAATATGCCTATGTAGTAGATGA		1115739	AAGCTTGAGAAGAAGGTTCAAGTAACCCTCTCTAAAATTATGTATCAAGA
482522	AAGCTTAACCCTTCCATGATCTTCTTCAAATTTGTCCATGTAGTAGATGA		1115740	AAGCTTGAGAAGATAACACTGGAAGAGGCTTGGTCCGGATTCAAACCCAA
482523	AAGCTTAACCCTTGTGTGAGCCCACTTTGTTTGTATATAGTGTGTGCTAT		1115742	AAGCTTGAGAAGGTAACCCTTGAGGAAGCATGGTTGAGATTCAAACCAAA
482524	AAGCTTAACCGAACAGGGTGAGTCATAAAAAGCCAAACACATTGATCATC		1115743	AAGCTTGAGAAGGTTTATGCAAAACCTCTCTAGGGCGTTATCATATGATA
482525	AAGCTTAACCGCGAAGAAACTTGCTTATGGAAAGAAACTATTTTTAGAAG		1115744	AAGCTTGAGAATGTAACACCAGAGGAAGCATGGTCTGGATTCAAACCGAA
482526	AAGCTTAACCTAACAGGGTGAGTCATAGAAAGCCAAACACATTA		1115748	AAGCTTGAGACAATTACCGGTCACCAATATTGAAACCTGTAATCGTCTCT
482527	AAGCTTAACCTACCATCTCTTCTCTTCAAATACCTAAGAGACTATGTTA		1115749	AAGCTTGAGACAATTATCGGTCACCAACATCGAAACCTGTAATTGTCTCT
482528	AAGCTTAACCTAGCAACGTCAAATCAACATTGACCAAGGCCCAACAACAC		1115751	AAGCTTGAGACTCACATGCCAAGGGTCTTACCAAAGTACCAGGACTAATA
482529	AAGCTTAACCTATGGCATGCTAATTACAGTTGACAAGTACCATTGGGTCT		1115753	AAGCTTGAGACTTAGAAGATTTTTGGGTCTCCACAAGTTCTCTTTGACGT
482530	AAGCTTAACCTCAATAAAACTAGAGTCGCCACCGCACTTTTATTGTTTCC		1115756	AAGCTTGAGAGAATGATTTTAGAGGAAAGTCACAGAAGCATTTTA
482531	AAGCTTAACCTCACCCTAATTGCATATGGACATAGAAATCATGGTAGAAA		1115758	AAGCTTGAGAGACTCCCCTGGGTTTATCTGATACATTTGTTCTCTTTGTC
482532	AAGCTTAACCTCACCCTAATTGTTTATGGACATGAAATTA		1115759	AAGCTTGAGAGACTCCCTTGGGTTTATCTAATACACCTTTTCTCTTTGTC
482533	AAGCTTAACCTCTAAACCTTCATCCATTCATTCATCCAAGAGCTAAGGAT		1115761	AAGCTTGAGAGATTCCATTTGGTTTATCTAATACACTCTTTCTCTTTTGT
482534	AAGCTTAACCTCTAAACCTTCATCCATTCCATTGTACAAAAGTGTTGGAG		1115763	AAGCTTGAGAGCATCATTCACTGGCGCACCCCTGGGCTACAGATCGGAAG
482535	AAGCTTAACCTCTCACAAACTGCTAAAGGAATTA		1115764	AAGCTTGAGAGCCAGATGAAGGATTCGTATTCGAATTTGTTCGCTTA
482536	AAGCTTAACCTCTGGATGCTTTCACCTATGACCTGAGTATGAGACTTGAC		1115765	AAGCTTGAGAGGACATCTTGAAATTGATCATGAAACTTATATGTCCTTCA
482537	AAGCTTAACCTGGTCTGTTGTTTGTTGCACAAATTCTGAACCCAATATAT		1115767	AAGCTTGAGAGGGAGTGTTGATATTTATAAATATAGTGCTACAGATCGGA
482539	AAGCTTAACCTTCATAAGTATCATCATGCAAAAACCCAGAACAATTGGCA		1115768	AAGCTTGAGAGGGAGTGTTGATATTTATAAATATAGTGTTA
482540	AAGCTTAACCTTCTTCTACAACTCAGCCAAATCCTTCGTTTTCATCTTTT		1115769	AAGCTTGAGAGGGTGGTACTAGAGGTATATAGGATTTGGAAGAGTTGGTT
482541	AAGCTTAACCTTCTTTGATCCAAACCAGACTCAACTTGATCCATGATCAA		1115770	AAGCTTGAGATAAAATTTTCTGAGTTA
482542	AAGCTTAACCTTGCTTGAGCCCAATTGATTGTGTATAGAGTGTGCTAATT		1115771	AAGCTTGAGATAACAGTTTTCTGAATTA
482543	AAGCTTAACCTTGTGTGAGACTATCTGTTTGTATATAGTGTGTGTGCTTG		1115775	AAGCTTGAGATATCTCCTTATTGACTACCATCATCTCTATTGAAAGGTCA
482544	AAGCTTAACCTTGTGTGAGCCCACTTTGTTTGAATATAGTGTGTGCTATT		1115776	AAGCTTGAGATCACAAGTTGATCCCTTACAAGGAGCATGTCCTAAAGCTA
482545	AAGCTTAACCTTGTGTGAGCCCATCTATTTGTATATAGTGTGTGTGCTTG		1115777	AAGCTTGAGATGAAAGTTTCTAAATTA
482546	AAGCTTAACCTTGTGTGAGCCTACTTTATTTGTATATAGTGTGTGCTATT		1115778	AAGCTTGAGATGAGACTTGAGTTATATTCCATTTGGTTTCCATCATTAGA
482547	AAGCTTAACCTTGTGTGAGCCTATCTGTTTGCATATAATGTGTGCTATTT		1115780	AAGCTTGAGATTAGGTCTACCCTTTTGATCATTTTCTTTTTGTGTGTGGT
482548	AAGCTTAACCTTGTGTGAGCTCACTTTGTTTGTATATAGTGTGTGCTATT		1115782	AAGCTTGAGATTTTGAATCTCCAGGTCGGATTGATCTCTCAATGCCTTCT
482549	AAGCTTAACCTTTAGAGGGAGCATTGTCGATAGACTTGCACTTGAGGGGG		1115784	AAGCTTGAGCAACAATAGTGAATGAAGATTCTGGCAAATTCGTGTGCAAT
482550	AAGCTTAACCTTTCCTAGTCAACTGCGTCAACGGTAACGACAACGTAGAA		1115785	AAGCTTGAGCAACAATGGTGAATCAAGATTCTGGCGAATTCGTGTGCAAT
482551	AAGCTTAACCTTTTCGAGTCAACTGAGTCAAATACAATGATAACTTCAAA		1115786	AAGCTTGAGCAATGTGAGTCATGTTTGGTACAAACTGAAGTTTGTCCAAT
482552	AAGCTTAACGAAGAGAGCCCATTGCAAGCTCGCTACCACCGCCAAAGGTG		1115788	AAGCTTGAGCAGAATGATTACCAACTACCAGCCAAGTGGTAACTTA
482553	AAGCTTAACGAAGCCGAGTGGGTGCAAGCACAATTTTACCAACTGAACCT		1115790	AAGCTTGAGCATCAATGGTGACTTCAAAGGGAGCTGAGTTCATGAGCGAC
482554	AAGCTTAACGACCTTGCATTTGTTATGGTTTTTGTTGAACTTGTGGTTGG		1115792	AAGCTTGAGCCAAAATATGATAAATGCTTATTTGTGGGGTATCCTAAAGA
482555	AAGCTTAACGATAAGATCAAAGAGCTTGAATTA		1115793	AAGCTTGAGCCAAAATCTAACAAATGCTTATTTATGGGGTATCCTAAAGA
482556	AAGCTTAACGATGATGATGAGGTGCTTCGTTTTATCAAAAAGAGCAAATT		1115794	AAGCTTGAGCCAAAATCTGACAAATGCTTATATGTGGGGCATCCTAAAGA
482557	AAGCTTAACGCCAAAATAAACACTTCATATCGAGATATATCTATTTATCG		1115795	AAGCTTGAGCCACATGATGCAATTTATTA
482558	AAGCTTAACGCTAATAAAACCAGAGTCTCCATCGTGCTTTTATTGTTTCC		1115796	AAGCTTGAGCCATAACTTGAAGTTGTCAGAGGTGTTTTGCTACAGATCGG
482559	AAGCTTAACGGATGAATGTGCATAATGTCATCATGAGTTGTGGAGAGTTT		1115797	AAGCTTGAGCCCAAATATGAAAAATGCTTATATGTGGCGTATCCTAAAGA
482560	AAGCTTAACGTCAACAAAACCCGAGTCGTCACCGCACGTTTATTGTTTCC		1115798	AAGCTTGAGCCCAAATATGACAAATGCTTATATATGGGGTATCCTAAAGA
482561	AAGCTTAACGTCAATAAAACAAGAGTCGCCACCACACTTTTATTGTTTCC		1115799	AAGCTTGAGCCCAAATCAGACAAATGCTTATTTGTGGGGTATCCTAAAGA
482562	AAGCTTAACGTCAATAAAACAAGAGTCTCTATCGCGCTTTTATTGTTTCC		1115801	AAGCTTGAGCCCAAATCTGACAAATGCTTATTTATGGGGTATCCTAAATA
482563	AAGCTTAACGTCAATAAAACCAGAGTCGCCACCGTGCTTTTATTGTTTCC		1115802	AAGCTTGAGCCCAAATCTGACAAATGCTTATTTGTGGGGTATCCCTACAG
482564	AAGCTTAACGTCAATAAAACCAGAGTCGCCACTGCGTTTTTATTGTTTCC		1115803	AAGCTTGAGCCCAAATCTGACAAATGCTTATTTGTGGGGTATCCGTACAG
482566	AAGCTTAACGTCAATAAAACCAGAGTCGCCGCCGCACTTTTATTATTTCC		1115804	AAGCTTGAGCCCAAATCTGTTA
482567	AAGCTTAACGTCAATAAAACCAGAGTTGTCATCACGCTTTTATTGTTTCC		1115805	AAGCTTGAGCCCAATTCTGACAAATGCTTATTTGTGGGGTATCCTAAAGA
482568	AAGCTTAACGTCAATAAAACTAGAGTCGCCGCCGCACTTTTATTGTTTCC		1115806	AAGCTTGAGCCGACGGAGGAAATCTTGATCTTTTATTCAATACTTGAGAA
482569	AAGCTTAACGTCAATAAAACTAGAGTTGCCACCGCACTTTTATTGTTTCC		1115807	AAGCTTGAGCCTATATCTGACAAATGCTTATTTGTGGGATATCCTAAAGA
482570	AAGCTTAACGTCAATAAAATCAGAGTCGCCACCGCGCTTTTATTTTTCCC		1115809	AAGCTTGAGCGAGAGATGAGACTCGTTGAGCATCGCCAACATACCACCGG
482572	AAGCTTAACGTGTCTAATTCAAATTTTATGTTTAGAAAAATGGCAAAATC		1115810	AAGCTTGAGCGGACTTCGGCTGCCAATAGTGGTAATAATCAAGAAGGTGT
482574	AAGCTTAACGTTTTATCTCTTCCAACGCATATAGTTTCAACAATCTTTTC		1115811	AAGCTTGAGCGGGCTTCAGCTGCCAATAGTGGTAATAATCTAGAGGGTGT
482575	AAGCTTAACTAAACAAATTATGATAATATTTTATATGTTTTCTTTCCAAG		1115812	AAGCTTGAGCGGGCTTCAGTTGCCAATAGCGGTAATAATCAAGAGGGTAT
482576	AAGCTTAACTAATAATACTCGAGACTACGTCAAACTAATATAAGTAGGTA		1115813	AAGCTTGAGCGGGCTTCGGCTGCCAATAGTGGCAATAATCAAGAAGGTGT
482577	AAGCTTAACTAATCGATTTGATATGGAAGTTGGTTA		1115814	AAGCTTGAGCGGGCTTCTACTGCCAACAGTGGTAATAATTATGAGGGTGT
482578	AAGCTTAACTACGAAGTTCTTATGGGAGCAAGTGCATTAGTGCTGGTATG		1115816	AAGCTTGAGCTATTCTGTAAATATGGTCTCACACAAGTGATTGAGTGGAT
482579	AAGCTTAACTAGGATTGGATTCCAAGTTTTGTTTCTACAGTTGACACCAA		1115819	AAGCTTGAGCTCAACATTCCTTTCTTGGAGGCGCTTGAGCAAATGCCTAC
482580	AAGCTTAACTAGTAGCATAATTTTTGTGAGCCGATTTATTTAGGAAATCT		1115820	AAGCTTGAGCTCATTTGAGTCCTTTA
482581	AAGCTTAACTATAATTGACTCAAAATTTCAAAATACAAAAAGAACTAACA		1115821	AAGCTTGAGCTCCAAGGTATCAGAGACAAGTCCCATCAAGTGACCAAGAG
482582	AAGCTTAACTATACCCAACACAAAGTATTGATTATGGATGTAAGATTCAA		1115822	AAGCTTGAGCTGGCTTCGATTGCCAATAGTGGCAATAATCAAGAGGGTGC
482583	AAGCTTAACTATGGTTTGAAATTTGATAAACACTATCAAGCATTTA		1115823	AAGCTTGAGCTGGCTTTGGTTGCCAATAATGGCAATAGTCAAGAGGGTAA
482584	AAGCTTAACTCAATGGAAAATGAAAAATGAATACACTAATTTGAAGGAAA		1115824	AAGCTTGAGCTTCACTGTGTTTATCATTCCTGTGCTCCCGGACATGATAT
482585	AAGCTTAACTCACCCATCTATTGCCTCATAGCCATCATACCAATCGTATT		1115825	AAGCTTGAGCTTTTGATCACTTTGTTCTTCAACCATATAATTA
482586	AAGCTTAACTCAGTGTGAGATGAAAAGTGAATACACTAATTTGAAGGAAA		1115826	AAGCTTGAGCTTTTTGGAAAAAGGGAAGGGAGATGAACAAGTTTCATGTT
482587	AAGCTTAACTCATCGACAAATCCAAACCTACCAATCCAAAACTCAAACTA		1115827	AAGCTTGAGGAAGGTGTCCAAGAAGGGCGTTTGTCAAAAGATGAGATATC
482588	AAGCTTAACTCATGCAAAAACAATTGATCAGAATGTGTGGAAAGTGTGAC		1115829	AAGCTTGAGGAATTAGATGGACAACTCATTTCTAGAACTTGGAACTCAAT
482589	AAGCTTAACTCATGTACATCTCAAATCCATCATTATTTTGGCCTAATTCA		1115832	AAGCTTGAGGATAATGGTGACAAGTGTTACCAACCCTGGACACTTGTCAC
482590	AAGCTTAACTCCGAAAAGTCAAAGTTAGTTGAGAACTTTGTAGATTTGGA		1115833	AAGCTTGAGGATACCACCTTTGATATGCTCGTATAATCTGCTGCTTGGTA
482591	AAGCTTAACTCCTAACGGAGCCGCCTAGTGGCGGAGTCTCCAATTTATTT		1115834	AAGCTTGAGGATCAATCACTGAATGAAAACAACCACTGTATATCAAAAGC
482592	AAGCTTAACTCTCTCTTGCTTGGAGCTAGTCCCCAACAGAGTCGCCATCT		1115835	AAGCTTGAGGATGATGAAATCGTCATGCTTACTGCTGAGTGTAATTCTAA
482594	AAGCTTAACTGATCCATCCATAACCCAAATTCCATTCAATGTAGCAACAC		1115836	AAGCTTGAGGATGTATTCCCTACCATCCTATCTAGATATGGGCCTTGCAG
482595	AAGCTTAACTGCACTTTCTGCTTGCACTTGCCTGAGAGACCTATCACTGT		1115838	AAGCTTGAGGGAATCACTCTAAGCCACGCTTGAGGAAATCTTCCCAACCT
482596	AAGCTTAACTGCATTAGTCAAAATTCATTTTGGTTCCAACAGCAAAAATA		1115839	AAGCTTGAGGGATAGATGAGAGAGTCATATCTGAATTTGTTCCCTACAGA
482597	AAGCTTAACTGCCATGGAGTCCCTAATCTTGACAATGTCCTACTTGTTA		1115840	AAGCTTGAGGGTCATCACTCATTTTTCCCCTTTGTTGTTCTTCTTCATCA
482598	AAGCTTAACTGCCATGGGGTCCCTAATCTTGACAATGTCCTACTTGTTA		1115841	AAGCTTGAGGGTCCTGGAGCTCCTAAACTTGACAATATTCTTCTGGTCAA
482599	AAGCTTAACTGCCCCGGAGTCCCTAACCTTGACAATGTTCTACTTGTTA		1115842	AAGCTTGAGGGTCTCATAAATTGATCACTAATCATTTGAGGTTTATGCTT
482600	AAGCTTAACTGCCCTGGAGTCCCTAACATTGACAATGTCCTACTTGTTA		1115843	AAGCTTGAGGGTCTCATGAATTGATCACCAATCATTTGAGGGTTTGTGCT
482601	AAGCTTAACTGCCCTGGAGTCCCTAACCTTGACAATGTCCTACTTATTA		1115845	AAGCTTGAGGGTCTTATTGAATTGATCACTGGTCATCTGAGGGTTTATGC
482602	AAGCTTAACTGCCCTGGAGTCCCTAACCTTGACAATGTCCTACTTGCTAA		1115847	AAGCTTGAGGTAACTGATGCGTGCTTTTCACAAGTATACGAACGCGTTAG
482603	AAGCTTAACTGGAAAAGAAAATAAAAATGAAAATAAAAACTGCAATTA		1115849	AAGCTTGAGGTATGTTTAGTGTCGTGCTGGTTGTTATGCCATGTTGAACT
482605	AAGCTTAACTGGAACCAGAGGAATAAGTGAATGAAGAACATCTGTGATTA		1115850	AAGCTTGAGGTATTGTGCGAATCGCTGGTGGATTTCAACAATATGAAGAG
482606	AAGCTTAACTGTGAGGTTCTGGTGGGAGCACCACGTCAAAATAAATATAA		1115851	AAGCTTGAGGTCTCGACTATTGATAAGCTGGCACCACAGGTGCTTGTTGA
482607	AAGCTTAACTGTGATGGGCTGATTTTGACCCCGACTGATTTA		1115853	AAGCTTGAGTAATGTGTGGTGAGTGTTTCTGGATGGTGGTTTGAGGTTGA
482608	AAGCTTAACTTACGAACCGGATCGGCGACTTAGGACCTAAATCCCTAAAC		1115854	AAGCTTGAGTACCACGTACTAAATCCAGCAACATTACGTGGATAAAAGTG
482609	AAGCTTAACTTCAAAGAAACTCGCTTATGGAAAGAAACTATTTTTAGAAG		1115855	AAGCTTGAGTACGGATTTTGTATATTCGCATTGTAGGATCCCAAGTGTAG
482610	AAGCTTAACTTCAATAAAACCAGAGTCGCCACCGCACTTTTATTGTTTCC		1115859	AAGCTTGAGTATCATCCAAGACACTTTGTGGGTTCTATGTAGATGATCAG
482611	AAGCTTAACTTCACACTAATTGCCTATGGACATAGAAATTAGGGCATAAT		1115860	AAGCTTGAGTCAATTCCCTTAGCGGAGGTGGGTGTGTCTGATCTCTCCAT
482612	AAGCTTAACTTCACCATAACTTCCTATGGACATAGAAATTAGGGTATAAT		1115861	AAGCTTGAGTCCGGAATTCTTCCAACTCATGAAGTTGAAGAATTCGGGAT
482613	AAGCTTAACTTCACCCTAATTACCTATGGACATAGAAATTAGGGTAGATT		1115866	AAGCTTGAGTGAAAACGATGAAGCTAGCGCGTTTGATCTGAAAATTCGTC
482615	AAGCTTAACTTCACCCTAATTGCCTATGGACATAGAAATTAGGGTAGATT		1115868	AAGCTTGAGTGAGTTGTAATTACAAATTAGAAGTATTCACAAAATAAAGT
482616	AAGCTTAACTTCACCCTAATTTCCAATGGACATAGAAATTAGGGTAGAAT		1115869	AAGCTTGAGTGCGTGCTTGTGAAGCAGAAGCTCAGAAGAGCTCATCCTGA
482617	AAGCTTAACTTCACCCTAATTTCCCATGGACATAGAAATTATGGTAGAAT		1115870	AAGCTTGAGTGGGCTTCTGCTGCTAACAGTGGTAATAACCTTGAGGGGGT
482619	AAGCTTAACTTCATAGGAAAACCCTAAATCTTTTAGTTGTAACTTGTAAA		1115872	AAGCTTGAGTGTCTTATTGACTCTTA
482620	AAGCTTAACTTCATATTATTTGCCTATGGACATAGAAATTAGGGTAGATT		1115873	AAGCTTGAGTGTGTGCCTATAAAGCAGAAGCTCAGAAGAACTCATCCTAA
482621	AAGCTTAACTTCATCCTAATTGCCTATGGACATAGAAATTAGGGTAGATT		1115874	AAGCTTGAGTGTGTGCCTGTAAAGCAGAAGCTCAGAAGAACCCATCCTGA
482622	AAGCTTAACTTCATCCTAATTGCCTATTGACATAGAAATTAGGATAGAAT		1115875	AAGCTTGAGTGTTTACCTGTGAAGCAGAAGCTCAGAAGAACTCATCCTGA
482623	AAGCTTAACTTCCAAACCTTCCTTCATTCATTCATATGAGCACTAAGGAA		1115877	AAGCTTGAGTTCAAGAACCATAGTGGTTGGTCACTTA
482624	AAGCTTAACTTCTAGATCAGGAAAGTAGGTGAAACTTCCTATAATACTCG		1115878	AAGCTTGAGTTCATCAATGGTGGAATCCAAATTCTGTGGAATCATGCTCA
482625	AAGCTTAACTTCTTGAAGCAAGATGCTTTATCATTGAATAAAATCTTTGC		1115879	AAGCTTGAGTTCTGGTAATTTA
482626	AAGCTTAACTTCTTTATATATTTTATCCAATTGGATAGGTAAACGCTCAA		1115880	AAGCTTGAGTTCTGGTAATTTGAACACGATATCTTGCTTGCTTTGCTACA
482627	AAGCTTAACTTCTTTATCTCTTTTGAATTTTTGTGTGCTCTTTTTCATAT		1115881	AAGCTTGAGTTCTGGTAATTTGAGCACGATGCCGTGCTTGCTTTGCTAAA
482630	AAGCTTAACTTGTCAGAATGCAAGCAAGCAAAGACTCCAATGCATCCTAC		1115882	AAGCTTGAGTTCTGGTAATTTGATCATTATTCCTTGCTTGCTTTGCCTAC
482631	AAGCTTAACTTGTGTGCATATTGAGTTGTAACACTGTTGACTGTTGGTTG		1115885	AAGCTTGAGTTGACGATGATTGAGCGAGAATCCTTGACAGATGACAGCTG
482632	AAGCTTAACTTTACATTATGATATGATCACGTGAGCTTA		1115886	AAGCTTGAGTTGCTCTTTCACTTCAAAATTCATAGCCGTTAGACGCTCAA
482633	AAGCTTAACTTTACGCAGCCAAAACTGACTCCATCATGGCAGTCAACCTA		1115887	AAGCTTGAGTTGGATGTAAATGGACTAATGGATGATGAGGTGAACAAGTG
482634	AAGCTTAACTTTATTTATTAGAATGGTAGTCTGTAAATGACAAGACTCCA		1115890	AAGCTTGAGTTTGGGCTCATGGCTTGCACTTATGTGCACTACAGATCGGA
482635	AAGCTTAACTTTCCAAAATACGGGAAAACCTTACTACAATATGAGGGCAG		1115891	AAGCTTGAGTTTGGTAGAGGAAACAAGTGTGGTAGAAGAATATAATTGAG
482636	AAGCTTAACTTTCCTTACTTGGGCATTCTTTATGAGTTATGAGGTGATTA		1115893	AAGCTTGAGTTTTGAGGAACAATATGAGGAAGGTAAATGCAGTGAAGTGG
482638	AAGCTTAACTTTGACAAAACAATTGGCTAATATTTTGCCATAAAAACCTG		1115894	AAGCTTGAGTTTTGAGTAGTTCATGATTTCGGTGACCTTTCATTACCTTT
482639	AAGCTTAACTTTGTACCCATGGCTTCCTACAAATTCCCTCAGAACCTCGA		1115895	AAGCTTGATAAAAGATCTAAACAACGTGTATTTATAGGTTATCTTCATGA
482640	AAGCTTAACTTTGTGTGAGCCCACTTTGTTTGTATAATAGTGTGTGCTAA		1115896	AAGCTTGATAAACAACAACAACAAACAACAACAACACACAACCTTGAAAT
482646	AAGCTTAAGAAAACATGGTAAACATATCCTTGATTGAAAGAAGATGAGGT		1115897	AAGCTTGATAAAGTTTCCTTTGAATATATCTATCACATAAAATACTTGGT
482647	AAGCTTAAGAAAACCAACCTCACAAAGAAGAAGAAGAAGAAGAAGAAGAA		1115898	AAGCTTGATAAATATGGGCTCTATTTTTA
482648	AAGCTTAAGAAAAGGTAATGGCCAAATGGAATTCGGGCTTGCAAAGACTC		1115900	AAGCTTGATAACAGTTTTCCTCAGCAGATCTCCTCCTTCCCTAGCTAGGG
482649	AAGCTTAAGAAAATGTTATATGGACTAAAATAAGCTCTTAGAGATTGGTA		1115901	AAGCTTGATAACCAAAGATAGCAACTATTTTAGAAAATAAAATTCTTTA
482650	AAGCTTAAGAAACCAACCACTGAGATTTTATGATAAGTTTATCTCACGAA		1115902	AAGCTTGATAACTTCACTAATTATATATATGTAAAACTTATCACCACGGT
482651	AAGCTTAAGAAACCAATCATAGAGATTTTATGACAAATTTATCTCACGAA		1115905	AAGCTTGATAAGAGTTCAGAACCTTGAAGATAGACTTCAAAGTCTAGTGA
482652	AAGCTTAAGAAAGAAAGCTCCAGAAGAGAAGGTTTCAAGAAGAAATCCTT		1115906	AAGCTTGATAAGGCTTCTTGATAGATACCATAATCTTGGATATTATTTGA
482653	AAGCTTAAGAAAGAAAGCTCCAGAAGATAAAGTTTCAAGAAAAACTCCTT		1115908	AAGCTTGATAATCAGAGTCACATCCAGAAGCAAAAGCGGATACAACAACA
482654	AAGCTTAAGAAAGAAAGCTCCCGAAGAGAAAGTTTCAAGAAAAACTCCTT		1115910	AAGCTTGATAATCGGAGTCACATCCAGAAGCAGAAGCGAAAAGAACATTG
482655	AAGCTTAAGAAAGAAAGCTCTAAAAGAGAAGGTTTCAAGAAGAAATCATT		1115912	AAGCTTGATAATTAGAGTCATATCCAGAAGCAGAAGCAGAGAGATCATTG
482656	AAGCTTAAGAAAGAAATCTCCAGAAGAGAAAGTTTCAAGAAAAACTCCTT		1115916	AAGCTTGATACACGAACAAAATGCGATAACCCTTTGATGTAAGTGGGCTA
482657	AAGCTTAAGAAAGAATTCTCAACTCTAAATGAAGAAAAATTTATTCTTAG		1115918	AAGCTTGATACGAAATATCCATTATGAGTTGGTTCAGCAGGTATCTGGTG
482658	AAGCTTAAGAAAGAATTCTCCACTATGAATGAAGAAAATTTTATTCTTA		1115919	AAGCTTGATACTCTGCCATATTGTCCGTACATTTGAAGGCTACAGATCGG
482660	AAGCTTAAGAAAGATTTTTCCACTTTGAATGAAGAGAATTTTATTCTTA		1115921	AAGCTTGATACTTGCTTGAAGAAGACTTGTGAATTGCATGATTCAAATTA
482661	AAGCTTAAGAAATATGATGAGGGTTATTGCAAAAGCAAGAAGTTGGAGAA		1115922	AAGCTTGATAGAAAATCCAGGCTTAGCACTTTGCTGGAGAACATTGAGTT
482663	AAGCTTAAGAAATCAACCACATATATTTTATGACAGGTTTATCTCACGAA		1115923	AAGCTTGATAGAATTCTCCTTTGAATGCATCTATCATAGAAAATACTTGG
482664	AAGCTTAAGAAATCATGCATGAATGAGAATATAATTAGTGTTAGGGTTTT		1115924	AAGCTTGATAGAGCATAGGTGAGCACACACGCTACCTACAAAAGCAACAA
482666	AAGCTTAAGAAATGGGTATGAAGAAAAGAAATCTGGAGTGGAAAAAGGGT		1115926	AAGCTTGATAGAGCATGAGTGAACACACACACTACCTACAAAAGTAACAA
482667	AAGCTTAAGAAATGGGTATGAAGAAAAGTAAGCTAAAGCGTTA		1115929	AAGCTTGATAGATAGAGGATGAATGTCATATAAGAAGCAAGTTGTTA
482668	AAGCTTAAGAAATGGGTATGAGGAAAGGAAACCTAAAACGGAAAAGGGTT		1115930	AAGCTTGATAGATCAAAGGTGAGCATGTGCCCTACCTACAAAAGAGTTA
482669	AAGCTTAAGAAATTCAAGTCAAAGTTTCCATCTTAGATTGCACTTATTTT		1115931	AAGCTTGATAGATCCTTGACTATTA
482671	AAGCTTAAGAAATTGATCATTCATAGTGTCCATCTTCTCATAGACATCTG		1115935	AAGCTTGATAGCTTCCTCCTTTGACAATATCTATCACAAAATATTTGGTT
482672	AAGCTTAAGAACTGAACAGAACAACACCCAAAACTAATACAAAGCAGTTT		1115938	AAGCTTGATAGTTATGACTATCCAAGGTCCTTTCGGAGGATTGACGGGTT
482673	AAGCTTAAGAAGAAGACTATGAAGTTGCTAGCCTAGATGCGGCTATCTCT		1115939	AAGCTTGATATAAGGTGATTTACAAAGTTAGAAATCCTTTCTAGTTTTGT
482674	AAGCTTAAGAAGAAGGTCTAAGTAACCCTTTCTGAAATTATGTATCAAAA		1115940	AAGCTTGATATACCCAAACACCGCAAAGCCACACAGTCCCTCGGACTTGG
482675	AAGCTTAAGAAGAAGTATGTAATCTGATGCATGGGAGCTTA		1115941	AAGCTTGATATAGTTAGAGCACTTCAAAAGATCTCAGAGCTTGGTAATTG
482676	AAGCTTAAGAAGAATTTTTCCAAAGGCAAGAAGGGGATGATGCCCACATG		1115943	AAGCTTGATATCTCTTTGTTAGATCTTTCCTCTCTAGCTTTTACTTTATG
482678	AAGCTTAAGAAGAGATTCTTGAAGAAAGTCACAAGAGTAGTTTGAGTATT		1115944	AAGCTTGATATGATAGACTAAGCAACTTTTTGTTGAAAAATAATTTTACC
482679	AAGCTTAAGAAGCATCTGGAAGAGTTATTAGAGAAGAAATTTGTCATACC		1115945	AAGCTTGATATGATCGAGTTATTTTTAGTTTCGTTTGGAGGTGATGATGA
482680	AAGCTTAAGAAGGCATTATATGGTCTGAAACAAGCTCCTAGAACTTGATA		1115946	AAGCTTGATATGGTGAAAACCTTTTCGAGAAGCCAATGTCTCTCATGTCT
482681	AAGCTTAAGAAGGCATTTGACAAAAAGGTGCATTTCTGAGAATTCAAGGA		1115947	AAGCTTGATATTGCTATGTCTGCATTTTCTGATATGGAGAAAGCGGGATT
482682	AAGCTTAAGAAGGCGCTATATGGGTTGAAACAAGCTACTATAGCTTGGTA		1115950	AAGCTTGATCAAAGACTTTGAAATGTTAGTTA
482683	AAGCTTAAGAAGGGAGAAGGATGTGTTGAAGAACTCAACGTTGGTAAAGA		1115951	AAGCTTGATCAAATGGACGTAAATAGTGCCTTTCTTA
482684	AAGCTTAAGAAGTATTCACCTCGGGCGACATTATTTGCAAAAGGATCTAC		1115952	AAGCTTGATCAAATTCTATGTTTGAATTATGCTTGAACTTACTTAGGTAT
482685	AAGCTTAAGAAGTCAATGTTGTTGAACCTCATGCTGCCACTTTTA		1115953	AAGCTTGATCAAGTAACCCAACAATGCCAATTTGATTCACTGTCTCCGCT
482686	AAGCTTAAGAATACCATTCTCAGGTGCAGAACATAACATCCTTGAACCGG		1115955	AAGCTTGATCACCACCCTAGTATTGTTTGTGGGTGCCGATATGGCTTCAA
482687	AAGCTTAAGAATATGGTGTTAGTAAGCAACTTTTTATGATATTTA		1115956	AAGCTTGATCAGAGTGCAGTGCCTTGAAGATTAGACTTCATAGTCTAGTA
482688	AAGCTTAAGAATGATTTTATCAGCAATTAGTTA		1115957	AAGCTTGATCAGAGTTCAGAGCCTTGAATGTTA
482689	AAGCTTAAGAATGGATATTGCATAGTGTTGGCCCCCAAGGTGTACATATT		1115958	AAGCTTGATCAGTAGTGTGTCCACAGGATTTTCTAACATGGTGATCATGG
482690	AAGCTTAAGAATTGCATGGGAAATTTATTTCAGTATAATTTTCTGCAAAC		1115959	AAGCTTGATCAGTCTCATGATAACCATTA
482691	AAGCTTAAGACAACAATAGAGATAGATCTAATATCCCTAATTCGCGACGA		1115961	AAGCTTGATCATGCCAATCATATCGATTCCCCACATGGAGAAGGGCCATG
482692	AAGCTTAAGACATCAAATGCTCAAGCACTAGAGCAAGAGACTTCTGACTC		1115962	AAGCTTGATCCAAAGACCAAGAATCAAACGCATGGGGACGGTGGTGGAAA
482693	AAGCTTAAGACATTTGCCATGCACAATAAAATGTTATGCAATGGTTGTTT		1115963	AAGCTTGATCCAAAGGCCAAGAATCAAACGCATGGGGACGGTGGTGGAAA
482694	AAGCTTAAGACCATCATCATACCACCATTTTCCCATCATTTTGAATTA		1115965	AAGCTTGATCCAAGTCTTCAGGTAAATCGAATCTTCCCTACAGATCGGAA
482695	AAGCTTAAGACCCATACTAGTGGAAAGCTGAATCCACTTCTAGATCCTTC		1115966	AAGCTTGATCCAAGTCTTCAGGTAAATCGAATCTTCCTTA
482696	AAGCTTAAGACCCGGTTTAGAGGTACCGGGGTCTCTGCTGGTCATTTTCT		1115967	AAGCTTGATCCATTTCTATGTTTGAATTGTGCTTGAACTTGCTTAGATGT
482697	AAGCTTAAGACCCGGTTTAGAGGTGACCGGGGTCTATACTGGTCATTTTC		1115969	AAGCTTGATCCTGAAAAGTCAAAGCTAGTTGAGAAACTTGTAAATCTGGA
482699	AAGCTTAAGACCCGGTTTAGTGGTGACTGGGGTATATGTTGTTCATTTTC		1115970	AAGCTTGATCCTTGCCAAATGATATCACCCTGTCTACAGATCGGAAGAGC
482700	AAGCTTAAGACCCGTTTTAGTGGTGACTAGGGTCTATGCTGTTCATTTTC		1115971	AAGCTTGATCCTTGCCAAGTGATGTCACCGTATTTATGCCATGTGCAGCC
482701	AAGCTTAAGACCTAGATGATGCTCCTTGATTGGGACAGTTGTTTTTGTTG		1115972	AAGCTTGATCGAAATCCGGGTTTGTTCATCGGAAAACTCATCAGTGTTTT
482702	AAGCTTAAGACGCAAATCATAATGGTGAACTGAGGGAACGCGCTGATGTG		1115973	AAGCTTGATCTATCGTCTTATGCCAATTTCTTGGCTTCTTGCCTACATGT
482703	AAGCTTAAGACTATTAGCATGTTAGTACTGCATATCCATCATTTCAATTG		1115974	AAGCTTGATCTGAGCACGCAAGTTGAGTGTTGATGACAATTCTTGTAATC
482706	AAGCTTAAGAGACAAGCAACAAAACCGTATTGGAGTTCTCCACGTTA		1115977	AAGCTTGATCTGCACAAAATCAAAGCCAGGGAACAAGAATATGTAAAGAA
482707	AAGCTTAAGAGATTTTGACACCACATATTCACCCAAAATCTTACGACATT		1115978	AAGCTTGATCTGGATCTCAATTGGCTTGAGCTTGCTTCCACTTGATTGTA
482708	AAGCTTAAGAGGAAGATTCTCTTCCGCTATGTGGAAGACTTTCAACTAAT		1115979	AAGCTTGATCTGGTTAGAGCATTTCAGAACGTATCAGAGCTTGAGAATTA
482709	AAGCTTAAGAGGCTAGGAAAAGATATCAGTTGATTGGTCATGTTTCTTCA		1115981	AAGCTTGATCTTATGCATGCATTCAATAAGATTTCTCCCCTCTAGCTCAC
482710	AAGCTTAAGAGGTATTCCTACAAAGTTGATCCGGATAGTATTCCTACGAG		1115982	AAGCTTGATCTTGAGCTTATAGCTTGCACTTATGCGCAGTACAGATCGGA
482711	AAGCTTAAGAGGTGACGCCAATTGGTTTGACACCTATGTGTATTGTGTAA		1115983	AAGCTTGATCTTGATCTCAATTTGCTTGGGCTTGCTTCTACCAACTTGCA
482712	AAGCTTAAGAGTATCATGCAAGCTACTAGTGAATATTTGTTCTTCATTTT		1115986	AAGCTTGATCTTTCGACCGCTCTGTCTTTCGACCATAGATTTA
482713	AAGCTTAAGAGTATGAAAGAGAGAAAGTGTGAAAGTTATTCTGATCGTGT		1115988	AAGCTTGATGAAAACGAGCGATCCTCATATCATTGGAAAGCTGGGGTGAT
482714	AAGCTTAAGAGTCAATTATCACAAGAGTAGGTTGATATGTATTACATGAG		1115989	AAGCTTGATGAAAGCGGAGTGATAACTAGGAACAAGACACGTTTAGTAGC
482715	AAGCTTAAGAGTGTTGATAGAATATCTTGAAGATGTAACTGGAACCCTTG		1115990	AAGCTTGATGAACTTCATGATTTTATTTGGCATGCTTAGGAATGTTGAAT
482717	AAGCTTAAGATACCAGAATTCAAGTTTACATTCCAACTGGTATTTCCTTC		1115991	AAGCTTGATGAACTTCATGATTTTATTTGGCATGCTTAGGGATGTTGAAT
482718	AAGCTTAAGATACCTATATACATATTTCTACAAGTGTGTAAAACATTGGG		1115992	AAGCTTGATGAAGAAGAATGGATCTAGACTAGGTTTGATAAGCTGAATCT
482720	AAGCTTAAGATATCTAATTCAAATGTTATGTTGGACACAGTTTCATAATC		1115993	AAGCTTGATGAAGAAGTTACACAAGATACTCAGATACACTAGGGTTTGTA
482721	AAGCTTAAGATATCTACTTCAAATGTTTGTTGAACAAAATTTCAAAATCT		1115994	AAGCTTGATGAAGAGATAAATCCAAAGAGAACAAATTTAGCTATAAGCAT
482722	AAGCTTAAGATATCTACTTCAAATTTTATGTTGATAAAATTTTCAAAATC		1115996	AAGCTTGATGAAGAGGATATAAGAATGCCAGAATATGAATAAACGTCTTA
482723	AAGCTTAAGATATCTACTTCAAATTTTATGTTGGACAAAATTTCATAATC		1116002	AAGCTTGATGACAAGAGTGAACCTATGATTATATTAGGATATCATAATAC
482724	AAGCTTAAGATATCTCAAATGTTATGTTGAACAAAATTTCAAAATATCAA		1116003	AAGCTTGATGACAAGAGTGAGCCTATGATTCTATTAGGATATCATAATAC
482725	AAGCTTAAGATATGCAACCGAGTTTCCGTAGCGGAGGGTTCATCCATGGT		1116004	AAGCTTGATGACATAATGTCTACCATTCTTTCAAAGTATTAGCTTTGCAG
482726	AAGCTTAAGATATTTACTTCAAATTTTATGTTTTACAAAATTTCATAATC		1116005	AAGCTTGATGACGAGAGTGAACCTATGAATCTGGTAGGATATCATAAGAC
482727	AAGCTTAAGATATTTCATAAACCTAATCATGAAGCCATATGCGAATTA		1116006	AAGCTTGATGACTTCTCGGAAAGTGTACTGACAATGTCGAAGTAATAAAA
482728	AAGCTTAAGATATTTCGTAAATCTAATCATGAAGCCATATGCCAAATAAG		1116008	AAGCTTGATGAGAATGGCATAATTGTTCGAAACAAAGCAAGGTTGGTGGC
482730	AAGCTTAAGATCAAATAACAAAAGTCGCCACTGTGGTTTTATTGTTTCCA		1116010	AAGCTTGATGAGGTTGAGTGGGTACAAGCCCTATTTGACCAACTAAACCT
482731	AAGCTTAAGATCCATCAAGTTTAGACCTCCATTGAAGGTAATTTGCATAA		1116011	AAGCTTGATGAGTCACTTCCAACAGGGGTCTATTCGTCAGTCATAACGCT
482732	AAGCTTAAGATCCTGAGGACTGATGGTGATGGAGAGTATGTGTCGAAAGA		1116012	AAGCTTGATGATTACTTGCAGCACAAAGACACAACTCCCCCTGTCATGAA
482733	AAGCTTAAGATCTAGATGATGCTCCTTGATTGGTGTAGCACCTCAAATTT		1116013	AAGCTTGATGATTACTTGCAGCTCAAGGACATAACTCCCCCTGTCATGAG
482734	AAGCTTAAGATCTCAAGGTGTTCACACCCTGGAAAAGTATGTGATTGAGG		1116014	AAGCTTGATGATTACTTGCAGTACAAAGACAGAACTCCCCCTGTCATGAA
482735	AAGCTTAAGATCTTGTGTTGTTGTATTTATTTTCACCGTGAGCTAAACTC		1116015	AAGCTTGATGATTATGAATTTACCGCTACAAAAATTA
482736	AAGCTTAAGATGCCTACTAAACACATGTCAAATTTCAAATTCATCCAATT		1116016	AAGCTTGATGATTTCTTGCAGCTTCAAGGCCAGAACTCCCCCTGTCATGG
482737	AAGCTTAAGATGCCTACTAATCACATGTCAAATTTCATGTTCATCCAATT		1116017	AAGCTTGATGATTTGAAGATCATGAGCACTCATATGCATCCAACCTATAA
482738	AAGCTTAAGATGCCTTTTTCATTCACCGGTGGTGGTAAGTTAGCTATCAC		1116018	AAGCTTGATGCAACAATTCTTGAAACAGCATGAAAATGGAGGATTCTTGC
482739	AAGCTTAAGATGCTACAAGATCAATGCAAAAAGAATTTTGCAAATTGATC		1116020	AAGCTTGATGCACTTGTGATTAGGGCATAATACACTTATTTGTTGATGGA
482740	AAGCTTAAGATGGACATTCTCACTGCTCTTGAACATTTGGTTTTGGAATG		1116021	AAGCTTGATGCACTTGTTTAGGCCACGATACACTTATTTATTGACGGAGA
482741	AAGCTTAAGATGGCTCCTCATATGCATCACAATTCAAGAAGGCCTTCAAG		1116022	AAGCTTGATGCATGCTCACTCCCCCTCCCTTA
482742	AAGCTTAAGATGTATAATTCAAATGTTATGTTGGACAAAATTTCAAAATG		1116024	AAGCTTGATGCCAAGTTCCAAACAAAAATCTAAGTACCATGGAGTTTA
482743	AAGCTTAAGATGTATAATTCAAATGTTATGTTGGACAAAATTTTATAATC		1116027	AAGCTTGATGCTCGTGGATGATTTTGTTTCAGTTTTCCTTTCCAGTTCAT
482744	AAGCTTAAGATGTATAATTCAAATTTTATGTTGGACAAAATTTCAAAATC		1116028	AAGCTTGATGGAACATAGGTGAGCAGACACACTATCTACAAAAGCAGCAA
482746	AAGCTTAAGATGTATACATCAAATGTTATGTTGATCAAAATTTCAAAATC		1116029	AAGCTTGATGGAGCATGGGTGAACACACACATTACCTATAAAAGTAACAA
482747	AAGCTTAAGATGTATACCTCAAATGTTATGTTTGACAAAATTTTCATAAT		1116030	AAGCTTGATGGGAATTCCCAGAATACATGAATACTCTTCCAAGGTTGGTT
482749	AAGCTTAAGATGTATACTTCAAATCATATGTTGAACAAAATTTCAAAATC		1116031	AAGCTTGATGGGTATGGAGGAGGCACTGAATTCAGTTCCTTCGGCTTTA
482750	AAGCTTAAGATGTATACTTCAAATGTTATGATGAATAAAATTTCAAAATC		1116032	AAGCTTGATGGTCAGTGAACTTA
482751	AAGCTTAAGATGTATACTTCAAATGTTATGTTGAGAAAAATTGAAAAATC		1116033	AAGCTTGATGGTGGACCAGTCCGGTGAGGTCCACAGGAGAAGAAGACCGG
482752	AAGCTTAAGATGTATACTTCAAATGTTATGTTGGACAAAAGTTCATAATC		1116034	AAGCTTGATGGTTATTTTTGATGATGAATGAATGTAGAAGATGAATCGTA
482753	AAGCTTAAGATGTATACTTCAAATTTTATGTATAACAAAATTTCAAAATC		1116035	AAGCTTGATGTACTTGACAGCAACGAGACCAGACATTATTTTTGGAGTGA
482754	AAGCTTAAGATGTATACTTCAATATTTATGTTGAACAAAATTTCAAAATC		1116036	AAGCTTGATGTAGAAATAAATGCTTGTCACGATCTAGATCTTACTTA
482755	AAGCTTAAGATGTATACTTGAAATGTTATGTTGATAAAAATTTCAAAATC		1116037	AAGCTTGATGTAGAAATGAATGCTTGTCACGATCTAGATCTTGCTTA
482756	AAGCTTAAGATGTCCAATTCAAATGTTATGTTATAGAAAATTTCATAATC		1116040	AAGCTTGATGTAGAAATGGATGCTTGTCACGATCTAGATCTTGCTTA
482757	AAGCTTAAGATGTCTAATAATCACATGTCAAATTTCATGTCCATCTAATA		1116042	AAGCTTGATGTCGACCCCATATCACTATTCCTTTCCACTACTAACTTCAG
482758	AAGCTTAAGATGTCTAATTAGGATGTTATGTTGGACAAAATTTCATAATT		1116043	AAGCTTGATGTCGTCTCCCTGGCCGTTTGCTATGTGGGGCATTGATATGA
482759	AAGCTTAAGATGTCTAATTCAAATGCTATGTTGTACAAAATTTCATAATC		1116045	AAGCTTGATGTCTGTCCTCCTTCAATTATAGAGAGTCAGCCCCTTA
482760	AAGCTTAAGATGTCTAATTCAAATGTTAGGTTGAACAAAATTTCAAAATC		1116046	AAGCTTGATGTGTCTAATTCAAATTTTATGTTGAGAAAAATTTCAAAATC
482761	AAGCTTAAGATGTCTAATTCAAATGTTATGTGGGACAAAATTTCATAATC		1116047	AAGCTTGATGTGTTGAAATGATTTTTGTTTGGAAGACGAGTATTTAGGAC
482762	AAGCTTAAGATGTCTAATTCAAATGTTATGTTGAACAAAATTTCAAATTC		1116048	AAGCTTGATGTTATGGCTACACATAATAAAATGTTAGAAACCAGATTTCC
482763	AAGCTTAAGATGTCTAATTCAAATGTTATGTTGAATAACATTTCAAAATC		1116049	AAGCTTGATGTTGAGCCTTGGAGCTCGATGTGGGGCTCATGGGTTCATAG
482764	AAGCTTAAGATGTCTAATTCAAATGTTATGTTGAGAAAATTTTCAAAATT		1116050	AAGCTTGATGTTGAGGCTTGGAGCTCGGTGTGGGTCTCGTGGGCTTGCAA
482765	AAGCTTAAGATGTCTAATTCAAATGTTATTTTGTATAAAATTTCATAATC		1116051	AAGCTTGATGTTTATATTAGATCTATGAGTATTAGGTATATGCTGATTGT
482766	AAGCTTAAGATGTCTAATTCAAATTTTATGTTGAGCAAAATTTCATAATC		1116052	AAGCTTGATGTTTATTGCACACCAAGTGTTTGATAAATTGTTTGCACACT
482767	AAGCTTAAGATGTCTAATTCAAATTTTATGTTGATAAAAATTGCAAAATC		1116054	AAGCTTGATGTTTTTATGAAAACTCATCATAATTTACATAGTTTGATATA
482768	AAGCTTAAGATGTCTAATTCAAATTTTATGTTGGACCAAATTTCAAAATC		1116056	AAGCTTGATTAGTAAGTTCATGGCAAATCCAAAGTCATCTCATTGGCTTG
482769	AAGCTTAAGATGTCTAATTCAATTGTTATGTTGGAAACAATTTCATAATC		1116058	AAGCTTGATTATAATTGGCTTCTGTTGTATTA
482770	AAGCTTAAGATGTCTACATGTGATAATGCAAGGCATTATAGGTCCTTTTG		1116059	AAGCTTGATTATCACGGGGACCCAAGTCTTA
482771	AAGCTTAAGATGTCTACCAATCACATGTCAAATTTCAAGTTCATCCAATT		1116060	AAGCTTGATTATCCCCAGCTTAGTCCCCGGCAGATGTCTGCCTGGTCTTG
482772	AAGCTTAAGATGTCTACGTCAAATTTTATGTTGAACAAAATTTCAAAATC		1116061	AAGCTTGATTATCCTGGAGTTCCTGAACTTGACAAGGTTCTACTTGTTA
482773	AAGCTTAAGATGTCTACTAATCACATATCAAATTTCAGGTCCATCTAATA		1116062	AAGCTTGATTATGAATATAGAGTATCAAAGACTAATGCTAATCAGAAGTA
482774	AAGCTTAAGATGTCTACTAATCACATATCAAATTTCATGTCCATCCAATA		1116063	AAGCTTGATTATTATTGTATATATTGTTAGATTTA
482775	AAGCTTAAGATGTCTACTAATCACATGTCAAATTTCAAGTCCATGCAATT		1116066	AAGCTTGATTCAACACTTTTTATAATGCTTCTCTATGCACTTCAGAATTC
482776	AAGCTTAAGATGTCTACTAATCACATGTCAAATTTCATGCTTGTCCAATT		1116067	AAGCTTGATTCAATGGATGATCCTTTACTTGTAACCCCAAGGTCAGAGGT
482777	AAGCTTAAGATGTCTACTAATCACATGTCAAATTTCATGTTCATCCAATT		1116068	AAGCTTGATTCAATTTTGACATATATAACTTTGAATTCCTTGGAATGATT
482778	AAGCTTAAGATGTCTACTAATCACATGTCAAATTTCATGTTCATTCAATA		1116071	AAGCTTGATTCATGCCAATTTTCACGTTCTGTTTTGGAATATTTCTCCCA
482779	AAGCTTAAGATGTCTACTAATCATATGTCAAATTTCATGTTCATCCAATT		1116072	AAGCTTGATTCATGCCAATTTTCATGTTCTGTTTTGAATTGTTTCTCCCT
482780	AAGCTTAAGATGTCTACTTCAAATGATATGTTGAACAAAATATCAAAATC		1116074	AAGCTTGATTCGGTTCGAGATCACCCCCATGGTAAAATGTCATATGTTAT
482781	AAGCTTAAGATGTCTACTTCAAATGGTATGTTGAACAAAATTCCAAAATC		1116075	AAGCTTGATTCGTAACCCACAAATATGTACTTCTCACTTTTATCATCGAG
482782	AAGCTTAAGATGTCTACTTCAAATGTAATGTTGAACAAAATTTCAAAATC		1116076	AAGCTTGATTCTAATGTTGAGGGTGATGATGTAAATGCTATAATTTTTA
482783	AAGCTTAAGATGTCTACTTCAAATGTTATATTGAACAAAATTTCAAAATC		1116079	AAGCTTGATTCTCCCCGTGAGATCCCCAACAAGTGTTTAGCCTTGCCTCG
482784	AAGCTTAAGATGTCTACTTCAAATGTTATGTCGGACAAAATTTCATAATC		1116083	AAGCTTGATTCTGAGCAGCAAGAACTGACTCCATCATGGCAGCCAGGCGG
482785	AAGCTTAAGATGTCTACTTCAAATGTTATGTTGAACATAATTTCAAAATC		1116085	AAGCTTGATTCTTGAATTTGAAGCAAACTGAATCATTTTTCGACTAGTAA
482786	AAGCTTAAGATGTCTACTTCAAATGTTATGTTGTACAAAATTTCAAAATA		1116086	AAGCTTGATTCTTGCCAATTTTCATGTTCTGTTGTGAATTATTTCTCTTA
482787	AAGCTTAAGATGTCTACTTCAAATGTTATGTTTACCAAAATTTCAAAATC		1116088	AAGCTTGATTGAGATAGGCTCATCCCCTCTTGTTTTTGTGTGTGGTATGA
482789	AAGCTTAAGATGTCTACTTCAAATTTTATGTTGATCAAAATTTCAAAATC		1116089	AAGCTTGATTGAGCAAAACAACATAAGCCAAGAACACTTGAGCACAACAC
482790	AAGCTTAAGATGTCTACTTCATATGTTATGTTGAACAAAATTTCAAAATC		1116090	AAGCTTGATTGAGGAAAAGAGGTTGGCGGCCATTTGTCATGGGCAGTTAT
482791	AAGCTTAAGATGTCTACTTCTAATGTTATGTTGAGCAAAATTTCAAAATC		1116093	AAGCTTGATTGCCATAGAGTTCCTGAACTTGACAAGGTCCTACTTGTTA
482792	AAGCTTAAGATGTCTAGTAATCACATACCAAATTTCATGTCCATCTAATA		1116094	AAGCTTGATTGCCATGGAGTTCCTGAACTTGACAAGGTCCTACTTGCTAC
482793	AAGCTTAAGATGTCTAGTAATCACATGTAAAATTTCATGTTCATCTAATA		1116096	AAGCTTGATTGCCCTGGAATTCCTGATCTTGACAATGTCCTACTTGCTAC
482794	AAGCTTAAGATGTCTAGTAATCATATATCAAATTTCAAATTCATCCAATA		1116097	AAGCTTGATTGCCCTGGAGATCCTGACCTTGACAAAGTCCTACTTGGTAC
482795	AAGCTTAAGATGTCTAGTATGCACATGTAAAAATTCATGATCATCCAATA		1116099	AAGCTTGATTGCCCTGGAGTGCCTAAAATGGACAAGGTCCTACTGGCTAC
482796	AAGCTTAAGATGTCTAGTATGCACATGTAAAATTTA		1116100	AAGCTTGATTGCCCTGGAGTTTCTGAACTTGACAAGGTCCTACTTGCTAC
482798	AAGCTTAAGATGTCTAGTATGCACATGTTA		1116102	AAGCTTGATTGCTCTGGAGTTCCTGACCTTGACAATGTCCTTCTTGCTAC
482799	AAGCTTAAGATGTCTAGTATGCATATGTAAAATTTCATGATCATCCAATA		1116104	AAGCTTGATTGGGCTGATATGTTTTATATGACAACACTTCCTAAACACTC
482801	AAGCTTAAGATGTCTATTTCAAATGTTATGTTGAACGAAATTTCAAACTC		1116105	AAGCTTGATTGGTGGTTTCCAAGGATATAACCTCGTAAAGGATGGCAATT
482802	AAGCTTAAGATGTCTGATTCAAATGTTATGTTGGACAAAATTTCATAATC		1116111	AAGCTTGATTGTCCTGGAGTTCCTGAACTTGACAAGGTTCTACTCGTTA
482803	AAGCTTAAGATGTCTGATTCAAATGTTATGTTGGACAAAATTTCATAATT		1116112	AAGCTTGATTGTCTTGGAGCTCCTAAACTTA
482804	AAGCTTAAGATGTCTTCTTCAAATGTTATGTTGAACAAATTTTCAAAATC		1116114	AAGCTTGATTGTCTTGGAGTTCATGAACTTGACAAGGTCCTACAGGCTAC
482805	AAGCTTAAGATGTTTACCTCAAATGTTATGTTCGACAAAATTTCATAATC		1116115	AAGCTTGATTGTCTTGGTGTTCCTAAACTTGACAAGGTTCTACTAGCTAC
482806	AAGCTTAAGATGTTTACTTCAAATGTTATGTTGAGAAAAATTTCAAAATC		1116116	AAGCTTGATTGTGAATTCAATTTGCTTCATTTCATTATATATTGAAATAG
482807	AAGCTTAAGATGTTTATTTCAAATGTTACGTTGAACAAAATTTCAAAATC		1116118	AAGCTTGATTGTTGCAAAGGACGCTTCTACAACCTCGACACTTACTTGAA
482808	AAGCTTAAGATTGAGGAAGGTAAAATTTATGGTGAATGTCAAATTGGGAA		1116119	AAGCTTGATTGTTTAGATGACCAAGACCATATGTGCACTACAGATCGGAA
482810	AAGCTTAAGATTTATAATTCAAATGTTATGTTGAACAAAATTTCAAAATT		1116121	AAGCTTGATTTAGAAAATTTTCACCAGTTATTTTGATGCATATTTGACAA
482811	AAGCTTAAGATTTCTACTAATCACATGTCAAATTTCAAATTCATCCAATT		1116122	AAGCTTGATTTAGAGACATTGAGATGTTTCCTTATATGTTTA
482812	AAGCTTAAGATTTGCAATGAAATCATTGTTATCACTGTCGTGCTAATGTT		1116123	AAGCTTGATTTAGTCATAAGCATTCAAAATTTGAAGTTCTCTTCAAATGC
482813	AAGCTTAAGATTTGTAATGAAATCATTGTTATCAATATTGTGGCAATGTT		1116124	AAGCTTGATTTCAAAAATTTTTACCCGCTGATTTTGCACGTACTTGAGGA
482814	AAGCTTAAGATTTTGAGGACTAATCATGGTGGAGAATATGTGTAGAAAGA		1116127	AAGCTTGATTTCAAGTGAAATCTTCAAGGTTATCCTATTA
482815	AAGCTTAAGCAAAAGCAAAAGCAAGCAAGCAACTAAGTTACCTGTACAAA		1116128	AAGCTTGATTTCAGCTACTGCTTGTTTCTGATGTTTTCAGAAATTTGGTG
482816	AAGCTTAAGCAAAAGCAAAAGCTAGCAAGCAACTAATGTACCTGTACAAA		1116129	AAGCTTGATTTCCCTGGAGTTCCTGACCTTGACAATGTACTACTTGCTAC
482819	AAGCTTAAGCAAAAGCAAATCTAGCAAGCAACTAATGTATCTGTACAAAA		1116130	AAGCTTGATTTCCCTGGAGTTCCTGACCTTGGCAATGTACAACTTGCTAC
482820	AAGCTTAAGCAAAAGCTAAAAGCAAGCAACTAATGTACCTGTACAAAAGC		1116131	AAGCTTGATTTCCTTATGCAATACTACCTCCAAGTGAGTTCCCAAAGTCA
482821	AAGCTTAAGCAAAATCAAAGCTAGCAACTAATGTACCTGTACAAAAGCTA		1116132	AAGCTTGATTTCGAAACTTTTTA
482822	AAGCTTAAGCAACATCCAAGCAAATAATATGAAGACCAAGGCATCAAATA		1116133	AAGCTTGATTTCGAAACTTTTTACCCGCTGATTTTGCACGTACTTGAGAG
482823	AAGCTTAAGCAACATGGTTTTCTAGAAGGTGTTCATGATAATTGTGTTAT		1116134	AAGCTTGATTTCTCAAATCTCCATGCATCATTCATTATGTTGCATCTTAT
482824	AAGCTTAAGCAACCATGAGATCCCTTGCTCCTAGGAGGCTCCTATGCTCA		1116135	AAGCTTGATTTCTGGAGAATTGAGCTTGATCTCTTGCTTGCTTTACCAAA
482825	AAGCTTAAGCAAGAAACAAAGATCCTCTTCTGAATTACCAAATTTCAAAT		1116136	AAGCTTGATTTCTGGAGAATTGGACTTTATTCTTTTCTTGCTTTACCAAA
482826	AAGCTTAAGCAAGAACAAGAGGTAGGGGACCTTATCCTCTCTTCATATTC		1116138	AAGCTTGATTTGAGTTGAATTTA
482827	AAGCTTAAGCAAGAAGTAAACAAACAAAGAAGTATAAACATGAAATCAAG		1116140	AAGCTTGATTTGATTCATCTTTATATTTATACTTA
482828	AAGCTTAAGCAAGAGCTAAAAGTTAGCAACTAATGTACCTGTACAAAAGC		1116141	AAGCTTGATTTGTGATTGTTGTGTTTA
482829	AAGCTTAAGCAAGAGCTAAAAGTTAGCAACTAATGTACCTGTACAAAAGG		1116144	AAGCTTGATTTTATCCATGATTGATGATGAATTTGATGTTA
482830	AAGCTTAAGCAAGAGCTAAACCAAGCAAGCAACTAAGGTACCTGTACAAA		1116145	AAGCTTGATTTTGAAACTTTTTACCCGCTGATTTTACTTGTATTTGAGAA
482831	AAGCTTAAGCAAGCAAAAACAAGCAAGCAACTAAGGTACCTGTACAAAAA		1116146	AAGCTTGATTTTGAAAGTTTTTCGCCCGCCATTTTGACGCACATTCAATA
482832	AAGCTTAAGCAAGCCCCTCTGTCTTA		1116148	AAGCTTGATTTTGGAATATCCTTTGTCTCTGTTTA
482833	AAGCTTAAGCAAGGGAAATGAAATAATACCCAAAATATCATGTTAGATAC		1116149	AAGCTTGATTTTGGGTAAATTTTTCAAAGTGATTTGAATATGCTTTGTAT
482835	AAGCTTAAGCAATCAGGTGATCCAAGGTTCCTAGGAGGCCCCTATGCCCA		1116151	AAGCTTGATTTTTGCATGAATGAATTGAAATATTTTCCCTACAGATCGGA
482836	AAGCTTAAGCAATCATAAGATCCAAGGCTCCTATGAGGCCCCTATGCTCA		1116160	AAGCTTGCAAAACCATATGCCATTCCAATACATTATAGGTCATTTTGACT
482837	AAGCTTAAGCAATCATGAGATCCAGGTATCTCAATTTGAACTGGCCAGAT		1116164	AAGCTTGCAAAAGAAATAAATAAAATTA
482838	AAGCTTAAGCAATCATGTGATCCAAGGCTCCTAAGAGGCTCCTATGCTCA		1116165	AAGCTTGCAAAAGTAGATTAGAATCAACCAAAGGCTTTGGATCCCTGGAG
482839	AAGCTTAAGCAATCATGTGATCCAAGGCTCCTAGGAGGCTCATATGCTCA		1116166	AAGCTTGCAAAATCAGAATGAGTGAGAATGAGTGGTGGGGAAGAGATGTA
482840	AAGCTTAAGCAATCGTGAGATCCAAGGCTCCTATGAGGTCCCCATGCTCC		1116167	AAGCTTGCAAACAATCTTCGGTGAAGAGAAATACCCGGTCCTTGGCGAGC
482841	AAGCTTAAGCACACGAATTCGATCACTGCAAGTTCCAAGTAAGTGAAATT		1116168	AAGCTTGCAAACATCACAAATACTAGTCATAAAATGGATAAATTA
482842	AAGCTTAAGCACCTTGTAAACCATGTATCTCAAAGTCAGAGTGCATTGGG		1116170	AAGCTTGCAAACATTAGTTTGACTTTTCTTGATTTTACTTGGTGGAATCA
482844	AAGCTTAAGCAGTCAGATGATCCAAGGCTCCTAGGAGGCTCCTATGCCCA		1116171	AAGCTTGCAAAGATAGTTTCTTCAAGTTCATACATATCATAGGATTGTAT
482845	AAGCTTAAGCAGTCATGTGATCCAAGGCTCCTAGAAGGCTCCTATGCCCA		1116172	AAGCTTGCAAAGCTATAATTGCTTTTGCCTTATTGATGCTCCTATCCTCC
482846	AAGCTTAAGCAGTCATGTGATCCAAGGCTCCTAGGAGGCTCCTATGTTCA		1116173	AAGCTTGCAAAGCTGCCCGCTCATTCACCGAATTA
482847	AAGCTTAAGCAGTCATGTGATCCAAGGCTCCTAGGAGGCTTCTATGCTCA		1116174	AAGCTTGCAAAGTAAGGAAACTAAGGCAGCTTCAGTTCGCCCCGCGAACA
482848	AAGCTTAAGCAGTCATGTGATCCAAGGCTCCTATGAGGCTCCTATGATCA		1116175	AAGCTTGCAAATAAAGACAATAGCTTCATCTATATATAGGCAATGTAATT
482849	AAGCTTAAGCAGTCATGTGATCCAAGGCTCTTATGATAATTGAAATGGCC		1116176	AAGCTTGCAAATACCAGAAAATTCTAGGCTTCATTCTGAGCCCATTAGGT
482850	AAGCTTAAGCAGTCATGTGATCTAAGGCTCATAGGAGACCCCTATGCCAT		1116178	AAGCTTGCAAATCAAATTATAGCATGATATAACCAAAATGCACATAAATG
482851	AAGCTTAAGCAGTCATGTGTTTCAAGGCTCCTAGTAGGCCCATATGCTCA		1116179	AAGCTTGCAAATCATAATTCTTCTCCCTACATACCTAAGATGAATGGTGT
482852	AAGCTTAAGCATAACAGAATTCTGGAGTTTTTCACACATTCTAGATCTAG		1116180	AAGCTTGCAAATGAAGGCTAGGCTCCTCTAATTATATGCAATGTAATTGA
482853	AAGCTTAAGCATAACAGAATTTTCATAACACACACATTCTAGATCTAGAT		1116181	AAGCTTGCAAATGACAGTGCATAAAAAGGATTTA
482854	AAGCTTAAGCATACCAATAAAGGTCTAGTAAATTTCAAAAATACCCATCC		1116182	AAGCTTGCAAATGTCGACCTACGGACACGTCCACCATCCTGTCGAGGATG
482855	AAGCTTAAGCATACCTTCTCTAGATTGGGTTACTATGGTTTTTCCTTCTC		1116185	AAGCTTGCAAATTCTAGTGGTCTCTATCATATTCTAAAGCATGCAGTCAC
482856	AAGCTTAAGCATAGTCTTTCCAACCTAGAATAGATCAAATCCATGCCATT		1116186	AAGCTTGCAAATTTCAGCTTGATCAAACTTATTGATGTTGGAAACTCTAA
482857	AAGCTTAAGCATCAAAGATGAATGGTAAATGGATCGCTTTA		1116187	AAGCTTGCAACAATCAAATTCCATTGTCAGCCAATAATAACCTGCTCGCA
482858	AAGCTTAAGCATCAAGAAATAGTGCTCCTCAACTCTCCATTTCAGAGGTT		1116188	AAGCTTGCAACAATCAGATTCCATTGTCGGCCAATAGTAACCTGCTCTCA
482859	AAGCTTAAGCATCAAGAAATCGTGCTCTCAAACTCTCCATTTTAGAGGTT		1116189	AAGCTTGCAACAATGGGACCGCTGTAGATGTTCTTGTTATTATGTATCAT
482860	AAGCTTAAGCATCAAGAGACCGTGCTCTCAAGTTCTTCATTTCAGAGGTT		1116190	AAGCTTGCAACAATTGGACAGCTATTGATATTCCTGTTATTATGCATCGA
482861	AAGCTTAAGCATCAAGAGATCGTGCTCTCAAGCTCTCCATTTCAGAGATT		1116191	AAGCTTGCAACAATTGGACCGTTATTGATATTCTTGTTATTATGCATCGA
482863	AAGCTTAAGCATTCACATGGCAATTGGAGATTTCTTCGAATTCGAGCATT		1116192	AAGCTTGCAACAATTGGACCTCTGTCGATGTTCCTATTATTGTTCATCAT
482864	AAGCTTAAGCATTCTAAAAGCTCAATGCCTAGTTGCTCTTTGACTCCAAG		1116193	AAGCTTGCAACAATTGGACTGCTGTTGTGTAGCGGGAAATTCATGAGCAT
482865	AAGCTTAAGCATTCTAAAGGCATGAGGCCTAGTTGCTCTTTGACAATTTA		1116194	AAGCTTGCAACAATTGGACTGTTGTCGACGTTCCTGTTATTGTTCATCGC
482866	AAGCTTAAGCATTCTAAAGGCCCAATGCCTAGTTGCTATTTGAATTTTTA		1116195	AAGCTTGCAACAATTGGACTTATGTTGATATTCCTATTATTGTGCATCGA
482867	AAGCTTAAGCATTCTAAAGGCCCATTGCCTAGTTGCTCTTTGACTCCAAA		1116196	AAGCTTGCAACAATTGGATCGCTGTGGACATTCCTGTTATTGTTCATCGC
482868	AAGCTTAAGCATTCTAAAGGCTCAAATGCCTAGTTGCTCTTTGACTTTTT		1116197	AAGCTTGCAACAATTGGATTGTTGTCGATGTTCCTGTTATTATCAATGGC
482869	AAGCTTAAGCATTCTAAAGGCTCAATGCCTAGTTGCTCTTTGACCTTTTA		1116198	AAGCTTGCAACAATTGGATTGTTGTTGATATTCCTGTTATTATGCTTCGA
482870	AAGCTTAAGCATTTGGATTAGCATTGTTA		1116199	AAGCTTGCAACAGAAAAATTATTGGTGATGAGACAATTTATTTACACAAG
482871	AAGCTTAAGCATTTTTATAATATTGTTATTAGATTCTTGTTTTCATCTTA		1116200	AAGCTTGCAACAGCTGCGATTTTGGATCAATTCCTCCACCAATCTTGTTC
482872	AAGCTTAAGCCAAATCCAATCCACTCGTGTGTTTTGTGATTTTGTTTGAG		1116201	AAGCTTGCAACAGGTGCAATAAAACTGCTTGCTGAAGTAGTAGATAGGGT
482873	AAGCTTAAGCCAAATTTCAGAGTGATTAGGACAGAATATAAATGCTAAAT		1116202	AAGCTTGCAACAGTCAAATTCCATTGTTAGCCAATATTA
482874	AAGCTTAAGCCACTCCATGATCTTCTTCAGATTAGCCCATGAACAGATGA		1116203	AAGCTTGCAACATCTCTCGCATCTGGGACATGCCTTCTTTTGATTTCGTC
482875	AAGCTTAAGCCCAAATATGACCAATGCTTATTTGTGGGTGTATCCTAAAG		1116204	AAGCTTGCAACCATCACCTTGCTTTTA
482876	AAGCTTAAGCCCAAATATGACCAGTGCTTATTTGTGGGGGTATCCTAAAG		1116207	AAGCTTGCAACTTCATAGTCTTCTTCAAAATCTTTCCCATGTATCAGATG
482877	AAGCTTAAGCCCAAATCTGAAAAATGCTTATTTGTGGGATATCCTAAAGA		1116211	AAGCTTGCAAGATTGCAGGTGTTGGATCTGTGATATTCAAGCTCCATGAT
482878	AAGCTTAAGCCGAAATCTGACAAATGCTTATTTGTGGGGTATCCTTA		1116212	AAGCTTGCAAGATTGTAGGTGTTGGATCTGTGAGATTCAATCTCCATGAT
482879	AAGCTTAAGCCTAATGATAATGATGAGGTATTA		1116215	AAGCTTGCAAGTGTAGTTTGACATAATTGAATCCATTTCGTCTTAGATAT
482880	AAGCTTAAGCCTCCATATGCGAGCAAGTAATGTTTA		1116218	AAGCTTGCAATATGGGGCTTGAAGAAGCCTATGATATCAGAATCAAATAT
482881	AAGCTTAAGCCTCCATATGTGAGCAAGTAATGTTTA		1116220	AAGCTTGCAATCAGGGCTTCCAACGATTTCTTCCTAGCTGTTGCGACCCT
482882	AAGCTTAAGCCTCCATGCGTGAGCAAGTAATATCTAAATGCTAGAGTGTG		1116221	AAGCTTGCAATCAGGGCTTCCAATGATTCTTTCCTAGATGTTGTTACCCT
482883	AAGCTTAAGCCTCCATGTGGGATCAAATAATGTTTA		1116222	AAGCTTGCAATCGAAGGCGGCGAACAAGTCGGTTATCCGAATTTATTGAA
482884	AAGCTTAAGCCTCCATGTGTGAGCAAACAAGTAATTTTTACTGCTAGAGT		1116223	AAGCTTGCAATCTCGGCTGCATTTTCGAGTTTCTTCCATGGTGAATCGCG
482885	AAGCTTAAGCCTCCATGTGTGAGGAAGTAATGTTTA		1116224	AAGCTTGCAATGGCCCATGGAAGCACCAACTTGTTCTAGGAGAAAGTGAG
482886	AAGCTTAAGCCTCCCATACGTGAATAAACAAGTAATGTTTA		1116225	AAGCTTGCAATGTGGGCCTTGAAGAGGCCATTGATCTTAGAATCAAATAT
482887	AAGCTTAAGCCTCCCTAATGAATGCTAACCTATCAACCTTTA		1116227	AAGCTTGCAATTGGGCACTTTGTACCCTCTTACTTCCTTGATATTTCCTT
482888	AAGCTTAAGCGGGCTTTGTACGACCTCAAACAAGCCCCTAGGGCATGGTA		1116228	AAGCTTGCAATTGTTGTTGTTGTTGCTGCATTTGTTGTAGCTGAAAATCG
482889	AAGCTTAAGCGTGCTTTATACGGTATCAAACAAGCCCATAGGGCTTGGTA		1116232	AAGCTTGCACAACACTTCCTCTCATGAAAATACAACCTAAGGAGTTGTTC
482890	AAGCTTAAGCTACGTCTGAATCCAGCTAAGTGCACTTTTGGGGTCCGGTC		1116233	AAGCTTGCACAATGTGTTTGTTCATTCTGAGTAATTGAGCTTCAATTTAT
482894	AAGCTTAAGCTATAATTTCTTATTTCTTGGCACTTATTCCCAAAATTA		1116234	AAGCTTGCACAATTGACCAACAAAGATGAAAAATGGAAATCAATTTGAAA
482895	AAGCTTAAGCTATTCCAAATGGATGTGAAGAGTGCATTCTTGAATGGCTA		1116237	AAGCTTGCACATAGGTCTTCGGGCAAGAGCTACCGTTGTACTTGTCAAAG
482896	AAGCTTAAGCTCAAATCTGACCAATGCTTATTTGTGGGGGTATCCTAAAG		1116238	AAGCTTGCACATCAAATTATAACATGAAATGCCAAAATGGACATAAAGAA
482897	AAGCTTAAGCTCTCCCATCATACTCATTTCAAATTCAGCCTGCATTGACT		1116240	AAGCTTGCACATGAGTTCGGGGACAAGAAGTGCCATTGTACTTGCCGAAA
482898	AAGCTTAAGCTCTTGAGGACCACTCATGGGGTTATCGTGTTGCCTCAAGG		1116241	AAGCTTGCACATGCGAGCAAAATTTGAGTAAGAGTATTA
482899	AAGCTTAAGCTGACATCGAAGGTTCCAGAAGCTCTTCCATAATAGATGGA		1116242	AAGCTTGCACATGCTTCAAACCACACGAAATCACTTGAATCTTGGTTCAA
482900	AAGCTTAAGCTGCAGCTTTCTTCTTCTTCGGCATACAATATCTCGCGGCA		1116243	AAGCTTGCACATGGGTTCGGGGACAAGAAGTGCCATTGTGTTTGTTGAAA
482901	AAGCTTAAGCTGTCTACGTCAAATGTTATGTTGAACAAAATTTCAAAATC		1116245	AAGCTTGCACCGTGACATCCACCCTACACCAGAAGCTGAAATTCGTTA
482902	AAGCTTAAGGAAATATTAGGAGAAGATAAGTCGATTTCGATTAGAAAATC		1116247	AAGCTTGCACGCCAGGTCCTATTTTTGGGCAAGAGAGATTCTATTTATAG
482903	AAGCTTAAGGAAATGCCCCGAGTGTACCTGTTCTGAATAGACAATCCAAA		1116248	AAGCTTGCACGCCAGGTGTCGCAACCTAAATGCGAAACGAAACAACCGGA
482904	AAGCTTAAGGAACCACAAAGTCGAGGCACACTTTTACTAACAACTTTGAT		1116249	AAGCTTGCACGCGTATCCATATCAACTCGGTTGATAAGGGTGTACGGAAC
482905	AAGCTTAAGGAATACTTCCCTACTCCTAGAATCTTA		1116255	AAGCTTGCACGTGGGTGCGAGGGCAAGAAGTGCCGTTGTACTTGTCGAAG
482906	AAGCTTAAGGAATACTTCCCTTCTTATAAAAAGTGTAAACGCATGGGGCA		1116257	AAGCTTGCACTCTCATTGAAGATATGGCACAAAACCATTACCAATAGGGA
482907	AAGCTTAAGGAATTTTGAGACTTCAAAGATTTGAGCTTCTCAGCAAGCTC		1116258	AAGCTTGCACTTTCTTCAACCAACAACCACCAAGGGAACATAAGAAATCT
482908	AAGCTTAAGGACACTAAAACACAGTATATATTCTTCATTTTCTGCAGAAG		1116259	AAGCTTGCAGAAAATGAGTTTCAAATTCTTGTCTATAAGCAGGACCCAAA
482909	AAGCTTAAGGACTGGAACAAATGCATTTTTGGCAATGTGCAACTCAAAGT		1116260	AAGCTTGCAGAAAATTAGACGCCCACATGGCATGGTGACAATGATTTGGC
482910	AAGCTTAAGGAGAATGCTTCAAGTCATTTGAATTA		1116261	AAGCTTGCAGAAAGTGAATTGGATCAAAGAAGGACTTGGATTCTTGGAGT
482911	AAGCTTAAGGAGACATGTGATCTGAACGCCAGGTATGAGAGATACAAAAC		1116262	AAGCTTGCAGAAATAACTTAGGATTGGTACAAGGCTTTGGATCCTAGAGG
482913	AAGCTTAAGGAGATAAATGGAAATTGACAATTGAATTTGTTTGATGTTGT		1116263	AAGCTTGCAGAAATATTTCTTGTTCTTTGAGGTATGCTTGTGCCTGCTTG
482914	AAGCTTAAGGAGCATGGTTTTGTGGAAGGTATTCATGATAATCGTGTTGT		1116264	AAGCTTGCAGAAATGTGTGATCACATCAGATGATGTGGTAGATAATGAAG
482915	AAGCTTAAGGAGGAAGTAGCCAGATTGTCTGCCCTGATGGAGTCATTCAT		1116266	AAGCTTGCAGAAGATAATTTGGATGGTTA
482917	AAGCTTAAGGAGTGGGATTGGATTGAGAATGTAAAGAAAGATTCAGTAAG		1116269	AAGCTTGCAGAAGATGATTTCAATGGTTA
482918	AAGCTTAAGGATGAACATTGAAAGGACCATATTCTGAACTCCGTCTTGTC		1116270	AAGCTTGCAGAAGCTGACCCGTTTGAAGCATTTGAAAATAAATTCGTTCA
482919	AAGCTTAAGGATGTTCAAAGTAAAACCTATGAAACATTTATCTTGTGTGA		1116271	AAGCTTGCAGAAGTAGCTTAGGATTGGTAAAAGACTTTGGATCCTCGAGT
482920	AAGCTTAAGGCATGTGAGCCAAGCTACCTACAAGACAAAGAGGTTAGTCA		1116274	AAGCTTGCAGACGCATCTATTATGGTGGCTTGGGCCTCCATCGCCGATCT
482921	AAGCTTAAGGCCAAAGGTTATGTTACTTATGGAGATAACAACAAAGGAAG		1116277	AAGCTTGCAGCCCAGGTACTGAACCTCGAGGAGTGCGTCTACTGGGGCAA
482922	AAGCTTAAGGCCAAGGGTTATGTTACTTATGGAGATAACAACAGAGGAAG		1116278	AAGCTTGCAGCGCATTGACTAAGGACCATCGTGGATAGCGCGCGCTTGGC
482923	AAGCTTAAGGCCATCTCCCATTCCAATACATTATAGGTCATTTTGACTGA		1116279	AAGCTTGCAGCTGGGCTTGGACATCTTGAAAACCCTAAATCTATTTTCCA
482924	AAGCTTAAGGCCGAATCGAGCTTTAGAGGTGGTTATCTAGTCTACTTGAG		1116280	AAGCTTGCAGCTTTTGTCTTATGTGCCAAGTCTTCAGATCGACCTATGGC
482925	AAGCTTAAGGCCTAGGTTTCTAATTTGAAAAGAAAATGAAAATGTTTGCA		1116281	AAGCTTGCAGGAAATCTGACTTCCAAGTTGTCAAACTCCTGTATATCAAA
482926	AAGCTTAAGGCGGGGCATGGCAAGGCGGTCGACCTATTTTACCACCCCTA		1116282	AAGCTTGCAGGAAGTGAAATTGATCAAAGAGAGGCTTGGATTCTTGGAGG
482927	AAGCTTAAGGCTGAATAAAGATTTAGATGTGGTTATCTAGTCTATTTGAG		1116283	AAGCTTGCAGGAAGTGAATTATATCAAGGAAGGGCTTGGATTCTTGGAGT
482928	AAGCTTAAGGCTGAATCAAGTTTAGAGGTGGTTATCTACTCTATTTGAGA		1116284	AAGCTTGCAGGAATTTTCATGAGGCCAATTGCATCAATTGAATCAGTCGA
482929	AAGCTTAAGGCTTCAGATTCATAATCAACACCTTGCCCAATCTTTGCTAG		1116286	AAGCTTGCAGGAGTTGAATTGGATCAAAGAATGGCTTTGATTCTTAGAGT
482930	AAGCTTAAGGCTTCAGATTCATCATCAACAACTTGCCTAAGATTTACTAA		1116287	AAGCTTGCAGGCATCAATTTTATTA
482931	AAGCTTAAGGGATGAAGTGACTTGAATCCAATGAGATGCAGTGGAATATG		1116288	AAGCTTGCAGGGAGAGGTTAGCAATGGTGCAAGGCTTTGGATCCTGGAGT
482932	AAGCTTAAGGGATTCTCAAAAACTGCATGTTA		1116290	AAGCTTGCAGGGTGTGGTTAGCAATGGTGCAAGGCTTTAGATCATGGAGT
482933	AAGCTTAAGGGATTTCTTATAAAGTTATACAGCTAATTACATACACACTA		1116291	AAGCTTGCAGGTGACGAGGCTTCTGATGTGGAAATGCGGCAAACTGTTTG
482934	AAGCTTAAGGGCAACTTTTATGTGTCTTCCACAAGGCCCATGAAGTGATG		1116293	AAGCTTGCAGTATGGGGCTTGAAGAGGCCATGAATCTCAGAATCAAGTAT
482935	AAGCTTAAGGGGCTATAGAGAGGAGGTGGAGAGTTGGCTTA		1116295	AAGCTTGCAGTTTGAACTTTGTGTTATACTTTTCTTTATTGCTGAAAGAA
482936	AAGCTTAAGGGTGCTTGAGATTCGAAACCCGATTA		1116297	AAGCTTGCATAACGTACATTCCAAATCCATGCCTACTTCACTCTAAATCA
482937	AAGCTTAAGGTACTGTACGAGTCGCTAGTGGATTTTGAAAACATGAAGAA		1116298	AAGCTTGCATAACTTTTGAACCAAAAGGCCAAATGAGATGGTTCTTTTTG
482938	AAGCTTAAGGTATTTCATAAATCTAATCATAAAGTCATATGTAAATTA		1116302	AAGCTTGCATACAAGAGAAAAATCCTACTTTTCAAACCCATGAGATTGAG
482939	AAGCTTAAGGTCTAGGCCTAAACTGGTTACCTGGCCTCCCTTGGTCCTTC		1116303	AAGCTTGCATACCGGGGATTGAAGAGGCGATTGATTTGAGGATCAAGAAC
482940	AAGCTTAAGGTGCATCTGTTTCAGGCCAAAGCTACCAAATAACAACCGAA		1116304	AAGCTTGCATACTAGGATTGGAAGAAGTTGTTGAGTTGAAAATTA
482941	AAGCTTAAGGTGCTAAAACAGATACTGGCGTTTCGCAAAGTTCTCCCAAG		1116305	AAGCTTGCATACTAGGGTTGGAAGAAGCTATTGAGCTACAGATCGGAAGA
482942	AAGCTTAAGGTGCTCAGCTTCTGGTCCGCACTCTATCTCCATAACAGACC		1116308	AAGCTTGCATATAGGCGCACATGTGGCAGTCATGTGGGAAATAAATATGG
482943	AAGCTTAAGGTGTCTACTAATCACATGTCAAATTTCAAGTTCATCCAATA		1116309	AAGCTTGCATATCCATGGCGAAACACATTCTCTCTTTCTTCATGAGTAAT
482944	AAGCTTAAGGTGTCTACTAGTCACATGTCAAATTTCAAGTCCATTCAATT		1116311	AAGCTTGCATATCCCCTTGATTTCACACTTTGCTCCATCACCAAAGGTTA
482945	AAGCTTAAGGTTCCTTGGCTCAAGGGAGAAATATGGAAACAACGTATCCA		1116312	AAGCTTGCATATGAATGCAACATATTCCTCTATTTATAGGGAAGCAATTG
482946	AAGCTTAAGGTTTCTACTTCGAATGTTATGTTGGGCAAAATTTCAAAATC		1116315	AAGCTTGCATATGCTTCAAACTGCACTGATTCTCTTGATTCTTCCTTCAA
482947	AAGCTTAAGGTTTCTTGGCTCAAGACCAAAATCCAGAAACAATAAATCAA		1116317	AAGCTTGCATATTTGGGATTGAAGAGGCAATTGATTTGAGGATCAAGAAC
482948	AAGCTTAAGGTTTCTTGGTTCAACGGAAAAATATGGAAACAAAGAATCAA		1116320	AAGCTTGCATCAAGAGAGAAATAAAAGAAAATATATACGCCAATGAACCT
482949	AAGCTTAAGGTTTGGATTCTGACTGTCTTCATATGTCCTTCAAAAGTGTT		1116321	AAGCTTGCATCAATGAAACATAGGGGCTTGAAGAGGCTTGCTTTTGGTGA
482950	AAGCTTAAGTAAAAGGTTCTCATTGAGTACAACGGACGTGAGGGGTGTTA		1116322	AAGCTTGCATCAATGAAACATAGGGGCTTGAAGAGGCTTGCTTTTTGTGA
482951	AAGCTTAAGTAAGGGGTCGTCCTATCTTGGCCACTGGGGTTCTCATCCCG		1116324	AAGCTTGCATCAGATGAAGGCTCAGTTCACAATAACTTGGTCCTACAGAT
482952	AAGCTTAAGTAAGGGGTCGTCTTGTCTTGGCCATCGGGGTTCTTATCCTG		1116327	AAGCTTGCATCATGAAAACAAAGGGGTTTGATTAGGCTTGATTTTGGTGA
482953	AAGCTTAAGTAATCCTCTGCACTCAAGGAAGATCTATTCATGGATGAAGA		1116328	AAGCTTGCATCATGAAAACAGAGGGGCTTGGTTA
482954	AAGCTTAAGTACCATACATGGCTAGTAAAGCCAACAAGATAGAAGTATTC		1116329	AAGCTTGCATCATGAAAACAGAGGGGTTTTATTGGGCTTACTTTTGGTGA
482957	AAGCTTAAGTAGAGTATTCTTGATGAAGGTCACAAAAGTGGCATGAGCAT		1116330	AAGCTTGCATCATGATGTAAGTTTGAGGATCAAGACTTTCCATTTTTGGT
482958	AAGCTTAAGTATCAAAGCCTACAAAATAAACTCAAGATTAGTCATCAATA		1116331	AAGCTTGCATCATGCAAAAAGAGGGGCTTGAATAGGCTTGCTTTTGGTAA
482960	AAGCTTAAGTATGGCATTCTTGACGAGATTAGAGAAGGTCAGAAGTCAGA		1116332	AAGCTTGCATCATGCAAACAAAGGGGCTTGAAGAGGCTTGATTTTGGTGA
482961	AAGCTTAAGTCAATCTTCTGATTTAGAAATATGAGTTGTTTAGGATGAAG		1116333	AAGCTTGCATCATGTAAATCTGAAGGGAAACACAGTTTA
482962	AAGCTTAAGTCATAATAAGATGAAATGGACGTGCAAATGTAATTGATTTG		1116334	AAGCTTGCATCATTGAAACAAAAGGGCTTGAAGATGCTTGCTCTTGGTGA
482963	AAGCTTAAGTCATAATAATATGAAATGGACGTGCAAACGTAATTGATTTT		1116336	AAGCTTGCATCATTGAAATAGAAGGGCTTGAAGTTAGTCCATTTTGGAAA
482964	AAGCTTAAGTCATAGCTGACTCAAATTAGGGGGAGAGTTTGTTTGACTTC		1116337	AAGCTTGCATCATTGAAGTAGAAGGGCTTA
482965	AAGCTTAAGTCCAATGTTGTATCTTGCAACCTCTAGTCTTTGATTA		1116338	AAGCTTGCATCCATGATCTATGGAGTAAGAAAGAGCAAATGAGAAGGTAT
482966	AAGCTTAAGTCCAATTTGCTCCGTAATGATATTGCTCATTACATTA		1116339	AAGCTTGCATCGTCAAAACAGAAGGGCTTGAAGTTGGTTCATTTTGACAA
482967	AAGCTTAAGTCCATCGTAGCAAGCACTACTTTATCATTCACCAAAGAATT		1116340	AAGCTTGCATCTACGGGATTGAAGCAGCTATTGACTTGAGAATCAAGTTT
482968	AAGCTTAAGTCCCTACGTAAACAATATGAGAATCCCAACATGAAGAATAA		1116342	AAGCTTGCATCTATGGGATTGAAGCTGCTATTGATTTGAGAATCAAGTAT
482969	AAGCTTAAGTCCCTTAGGCAAAATGTTTACTCCGACCCTAGAAACCAACA		1116343	AAGCTTGCATCTCTCAACCTCTCTATCTCCTGAGAAAGACTTAGGAGGAT
482971	AAGCTTAAGTCCTCTGACATCAAGAACTGGCAAGATCTTGGGGACGCATT		1116344	AAGCTTGCATCTTGGGGATTGAAAAGGCGATTGATTTGCGGATCAAAAAT
482972	AAGCTTAAGTCGTCTGATATCAAGAGCTGGCAGGATCTTGGTGACGCTTT		1116345	AAGCTTGCATCTTGGGGATTGAAGAGACGATTGATTTGCGGATCAAGAAC
482973	AAGCTTAAGTCGTCTGATATCAAGAGTTGGCAAGATCTTGGGGATGCTTT		1116347	AAGCTTGCATCTTTGGGCTAGAAGACTCTATTGAGTTA
482974	AAGCTTAAGTCTACTCACAACTATGGATGGACATACCACTAATAGGAAGA		1116348	AAGCTTGCATCTTTTCTAAGTATGAGTATTTTGGCTTA
482975	AAGCTTAAGTCTCAACCCTACAAAATAAACCAAAGTTAGTCATCAACAAT		1116349	AAGCTTGCATCTTTTCTTGATCAATTATTTGATTTCATTTCTAAACATTG
482976	AAGCTTAAGTCTCCATGTGCGAGAAAATAATGTTTA		1116350	AAGCTTGCATGAAAGAAGAGCAACGTGTTAGAGAAGCTGCAGAGAAGGCT
482977	AAGCTTAAGTCTCCCATGTGCGAGCAAACAAGTAATGTTTA		1116353	AAGCTTGCATGACCCTATATGATCCAAGTGTTA
482978	AAGCTTAAGTCTCTTCCTTATGCTAGGTTCATCACTCGTATTATGGAGTA		1116354	AAGCTTGCATGAGGTCATTGCTATTTTTGGAGTTTTA
482979	AAGCTTAAGTCTCTTCCTTATGCTTGGTTCATCACTCATATTATGGAGTA		1116355	AAGCTTGCATGATGCAGACAGAGGGGCTTGAATAGGCTGGGTTTTGGTAA
482980	AAGCTTAAGTCTTTGGTGAGCTTTGGACAGAAAATTCTGAAATGTCAAAA		1116358	AAGCTTGCATGGAATTTTCTCACGCGGGTTTGCTACAGATCGGAAGAGCA
482981	AAGCTTAAGTGAAATATGTCATTTCACATAAACTTCGCAACCCCAAATCT		1116360	AAGCTTGCATGGCAAACACATGCACCAATCAAAATCAAACCCTACACAAA
482982	AAGCTTAAGTGAGGAAGCAACATCAACCATGGAGCTAAAGGCTTGATCCT		1116361	AAGCTTGCATGGCTGGAAACTTTACTCTCATAACTTAGGTTGGGAGATCT
482983	AAGCTTAAGTGAGTGAACCAAAAGCAAATGGTCAAATGAGGTAAAGAGTG		1116362	AAGCTTGCATGGGCATGTACAAGCCCATGAAGCAATCTAATTTGATACAC
482984	AAGCTTAAGTGAGTGAATCAAAAGCAAATGGCCAAATGAGGTAAAAGATG		1116363	AAGCTTGCATGGGCATGTACAGGCCCATAAAGCAATCCAATTTGATCCAT
482985	AAGCTTAAGTGAGTTGCATTTTGACATTAGCTATTCCAAGTTA		1116364	AAGCTTGCATGGGCATTGTTCACGTGTGGATTGGCCATGCTAAGCTCATT
482986	AAGCTTAAGTGATCAGTGCATTTTGGATGCACGTTCTTCCATGTTTGTAC		1116365	AAGCTTGCATGGGCGTGTACAAGCCCATGAAACAATCCAATTTGATCCAT
482987	AAGCTTAAGTGATCATGTGCTCTGCAATGCTCCTAGGAGGCTCCTAAGCC		1116367	AAGCTTGCATGGGCGTGTACAAGCCCATGAAGCAATCCAATTAGGTCCAA
482988	AAGCTTAAGTGATCCCTCATTGTTCATCTACAATAAAAACGGTGTCCGTG		1116368	AAGCTTGCATGGGCGTGTACAAGCCCATGAAGTAATCTAGTTAGGTCCAA
482989	AAGCTTAAGTGATGTACATCACCACTGTAACCATGGATCATCCTCACTCT		1116369	AAGCTTGCATGGGCGTGTACAGGCCCATGAGGCAATCCATTTTGATCCAT
482990	AAGCTTAAGTGATGTTGAGGGAAGGTTTTATGGGTGGTTATTTTAGGTTA		1116371	AAGCTTGCATGGGTGTGTACATGCCCATGAAGCAATCCAATTAGGTCCAA
482991	AAGCTTAAGTGCATTTTGTGAAATTCCATTCAAATTGCCATGCATGAGCT		1116372	AAGCTTGCATGGGTGTGTATAGGCCCATGAAGCAATCCAATTTGGTCTAC
482993	AAGCTTAAGTGGAATACAAAGATCAACAAAGCTCTGAAGACTGGAAACAT		1116373	AAGCTTGCATGTGGCCTTGTTGTGACCATCCTTATGACATCGACTACATT
482995	AAGCTTAAGTGGGATTAGCAAGGTGATTAGTACATGGTATAAATAGATAA		1116374	AAGCTTGCATGTTCAGTGGCTGTGTGTTGTAATGGGCAAATGGCTGGGAG
482996	AAGCTTAAGTGTCAGTCCAAAAAGGCTGAAGTTCAAGAACAAAGACAAAT		1116375	AAGCTTGCATTACATAAACAATTATTA
482997	AAGCTTAAGTGTGATTTGCAACATGATTA		1116377	AAGCTTGCATTAGCGTGTTCTAGGCCTAAAGAATGATTGGAATTGGTCCA
482998	AAGCTTAAGTGTGCTTTGTACAGTCTCAAACAAGCCCCTATGGATTGGTA		1116378	AAGCTTGCATTATAAGGCTTGAAGAGGACATTA
482999	AAGCTTAAGTGTTTGACTTATGATCCACTATCAAACAAGTCAAAGGAAAA		1116379	AAGCTTGCATTATAGGGCTTGAAGAGGCCATTGATCTCAGAACTAAGTAC
483000	AAGCTTAAGTTAGAAATATCTAAGATGTTTGGAAGTATGGTGATTGATAC		1116382	AAGCTTGCATTATATATTATTACAAACAGAACCGTCGACAACAGCTACAG
483001	AAGCTTAAGTTAGAAATATCTGAGATGCATGGAAGTATGGTGATTGATAC		1116383	AAGCTTGCATTATCGGGCTTGAAGAGGCCACTACAGATCGGAAGAGCACA
483002	AAGCTTAAGTTAGAGATATCTAAGATGTTTAGAAGTATGGTGATTGATAC		1116385	AAGCTTGCATTATGAGGCTTGAAGAGGACATTGATCTCAAAATCAAGTAT
483003	AAGCTTAAGTTATTACAAGCAGTAATGTTTGCAACAATGCTATCAAATTG		1116386	AAGCTTGCATTATGAGGCTTGAAGAGGCCGTTGATCTTAGAATCAAGTAT
483004	AAGCTTAAGTTCATAATGATGGGCGATTCTGAATTGATTACACTGATGAT		1116387	AAGCTTGCATTATGGAGCTCGAAGCAGCCATTGATCTCAGAATCAAGCAT
483005	AAGCTTAAGTTCCAAATCTTGGAACATAGACCTTCTTCCCGTCATGTGTC		1116388	AAGCTTGCATTATGGAGCTTGAAGAGGCCATGGATCTTAGGATCAAGTAT
483006	AAGCTTAAGTTCCAAATCTTGGAACATAGACCTTCTTCCTGTCATATGTC		1116389	AAGCTTGCATTATGGGATTCGAAGAGGCCATTGATTTCAGAATCAAATAT
483007	AAGCTTAAGTTCCAAATCTTGGAATATAGACTTTCTTCCCGCCACGTGTC		1116390	AAGCTTGCATTATGGGGATTGAAGAGGCCAATTATATAAGAATTA
483008	AAGCTTAAGTTCCAATTCTTGGAACATAAACCTTCTTCCCTTCATGTGTC		1116392	AAGCTTGCATTATGGGGCTCGAAGAAGCCACTAATCTTAGAATCAAATAT
483009	AAGCTTAAGTTCCAGCTCTTGGAACGTATTCTTTCTTCCAGTCATGTGTC		1116394	AAGCTTGCATTATGGGGCTCGAGGAAGCCATTGATCCCAGGATTA
483010	AAGCTTAAGTTCGATCCAAGGCCAAGACTTCTGATGGAGATTCTGTGAAC		1116395	AAGCTTGCATTATGGGGCTCTACAGATCGGAAGAGCACACGTCTGAACTC
483011	AAGCTTAAGTTCTATTGATGTGGCTTAGGGTTTGGCATAAGAATAGGTGT		1116397	AAGCTTGCATTATGGGGCTTGAAGAAGCCGTTCATCTCAGAATTA
483012	AAGCTTAAGTTGAAAAATGTGAGACACGATCTTGATAGCCGTCTCAACTT		1116398	AAGCTTGCATTATGGGGCTTGAAGAGACCATTGATCTCATAATCAAGCAT
483013	AAGCTTAAGTTGATGTGGGTGTCTGGGTATTTGAGATTGATGAAGCGGAA		1116399	AAGCTTGCATTATGGGGCTTGAAGAGGCAATTGATCTCAGAATCAAACAT
483014	AAGCTTAAGTTGTATACTTCAAATGTTATGTTGAACAAAACTTCAAAATC		1116400	AAGCTTGCATTATGGGGCTTGAAGAGGCCAATGATCTAAGAATCAAATAT
483015	AAGCTTAAGTTGTCTAATTCAAATGTTGTGTTTGACAAAATTTA		1116401	AAGCTTGCATTATGGGGCTTGAAGAGGCCATCGATTTCAGAGTTA
483016	AAGCTTAAGTTGTGACAATTATGCATGCACACTATTGACATAAGTCTTTG		1116403	AAGCTTGCATTATGGGGCTTGGATAGGCCATGAATCTCAGAATCAAGTAT
483017	AAGCTTAAGTTGTTAGGGATCACATTAGTGTTGTTGAACCGTCTAGTGGA		1116405	AAGCTTGCATTATGGGGTTTGAAAAGGCTATCGATCTCAGAATCAAATAT
483018	AAGCTTAAGTTTACTTGTACTTGAATTTGAATTGCTTGTATTTGAATTTG		1116406	AAGCTTGCATTATGGGGTTTGAAGAGGCCAATGATCTCAGAATAAAATAT
483019	AAGCTTAAGTTTATATAGAACCGTGTTACCAAATTGATTTCAAATTTCCG		1116407	AAGCTTGCATTATGGGGTTTGAAGAGGCCATTGATCTCATGATCAAGTAT
483020	AAGCTTAAGTTTCCGGTCAACGGACGAATTATCACCGTCTGTGGTGAGGA		1116409	AAGCTTGCATTATGGGTCTTGGAGAGGCCACTCCTCTCAGAATCAAGTAT
483021	AAGCTTAAGTTTGGGGTTTCATCCAAATTTGGGGACACCGGCAAACCTTA		1116410	AAGCTTGCATTCACCCCTTCTTTGATGAATTGAGGGACCCAAGCACCCGT
483022	AAGCTTAAGTTTTCTTCATATCCTCTTTGTGAAGCATGTCAGAAAGGGAA		1116411	AAGCTTGCATTCATGAGTCTTCAGATCAAGCGGTCACATCATGATAAAGA
483025	AAGCTTAATAAAATCACATATGATGATCCCCATCTCCACAAAGACCCCAT		1116413	AAGCTTGCATTCGTATCTATATCAACTCAGTTGATAAGAGTGTATGGGAC
483026	AAGCTTAATAAAGAAACAGCATACCATGGAAGCCTATGTACACCCCTTTT		1116414	AAGCTTGCATTCTAGGGCTTGAAGAAGCCATTGATCTCAGAATTA
483027	AAGCTTAATAACAAGAGCTCAAGAGTTGATCTGGACACTTGCAAGGCCTT		1116418	AAGCTTGCATTGTAGTCAAGGGCTACATCCAACAAGCAGGGGTATACTTT
483028	AAGCTTAATAACTCCATGATCTTGTTCAAAATTGCCCATGTATCAGATGA		1116419	AAGCTTGCATTTATGACATGCTTCACAGAGAGCATCTGAAGCAAAATTCA
483029	AAGCTTAATAAGAATCAATTGTTCACAGAGTTACGCCAGAATGCTTGATC		1116421	AAGCTTGCATTTCCAATAGGATTTAGGCCCTCCATACGCCTGTACAGGCC
483030	AAGCTTAATAAGTATTACAAGTAAGTAGCATGTAATTATCTCATAAACAA		1116422	AAGCTTGCATTTCCAATTGGATTTGGGCCTCTCATGCGCCTGTACAGGCC
483031	AAGCTTAATAATGGGTGTCAGCGAGCTATTTCTTATTGATGAACAAGCTA		1116427	AAGCTTGCATTTTGGGGCTTTA
483032	AAGCTTAATACATACCTGGTGGTATGTCAGCTTGTCAAGTTATTTGGTTG		1116428	AAGCTTGCCAAAAAGTAAAAATGGAGAAAATCTAAAAGAATCTGAATGTA
483033	AAGCTTAATACATCACATATTTGAGTATACAGATGAAAATAATGCACTGA		1116429	AAGCTTGCCAAAAGGAACCTTTCCCTTTCTTTGAATGTCGCGCCACTCAT
483034	AAGCTTAATACTCAGATTACCGTTTCCGTTCATTTTA		1116430	AAGCTTGCCAAACCAATAGGATTTGGGCCCTCCATGCGCCTGTACAGGCT
483035	AAGCTTAATACTCAGCCATATTGCTCGTACACTTGAAGGTCAATCTAGCT		1116431	AAGCTTGCCAAACCACCACAATGTCAATTTCATCAAGCCTTATTTCTTCT
483036	AAGCTTAATACTCAGCCATGTTGTTCGTACATTTGAAAGTTA		1116432	AAGCTTGCCAAAGAAATAGAGACCCATGGTCACAGCCCTACAGATCGGAA
483037	AAGCTTAATACTCATTCATATTATTTGTACACTTGAAAGTCAATCTAGCT		1116435	AAGCTTGCCAAAGAAGTGGAGACCCATGGCCACTGCCCTACAGATCGGAA
483038	AAGCTTAATACTTGAAGAGATCCTAATTATGTTATTCTTTTCATTTACTA		1116437	AAGCTTGCCAAATAAGTGGAGACCCATGGTCACTGCATTA
483039	AAGCTTAATATCATCATGAAATTTCCTAATTCCTAATGTACTGGATGGAT		1116438	AAGCTTGCCAAGTCTAACACTGACAAAGATTTAGAGACTTGTGGTATCCT
483040	AAGCTTAATATGAGATGAAAAGGAGAAGACTTCATTTATAATCACAAAAT		1116439	AAGCTTGCCAATGAAGGCCAATCACTCCCCTATTTATAGGAAATGCAATG
483041	AAGCTTAATATGTAGTTCTTGGTTTCATGAAATTTATCATATTTATAAAC		1116440	AAGCTTGCCACATAACCAAGACTAGAGTTTTGTGGCAAAGAAGCAATTGA
483042	AAGCTTAATATGTCTAATTCAAATGTTATGTTGAGCAAAATTTCAAAATC		1116441	AAGCTTGCCACATTCTTCAAATTATTCTTCAAGGCAGCCTTTTATTGCTT
483043	AAGCTTAATATGTCTAATTCAAATGTTATGTTGGACAAAATTTCATAATC		1116442	AAGCTTGCCACCGTCTATAATTGTATAGGCACTGAAAGGAGGATGCCATA
483044	AAGCTTAATATGTCTACTAATCACATGTCAAATTTCAAGCCAATCCAATT		1116443	AAGCTTGCCACGTGAAAATCATGCCACAAATATCTACATAGATTTA
483045	AAGCTTAATATGTCTACTTCAAGTATTATGTTGGACAAAATTTCAAAATC		1116445	AAGCTTGCCACTATTTTCAAGTTA
483046	AAGCTTAATATGTTAGGAACTACTCTATCAATTTTCATGTCCATAGGGTT		1116446	AAGCTTGCCACTTCAATGAATGTCATGCAGCAAGCTCAAGGATCGAACCA
483047	AAGCTTAATATGTTAGGAAGCACTCCATCAATTTTCATATTCATAGGATA		1116447	AAGCTTGCCACTTGATATCATAAGATGTGAGCGACATAATCCTCTGAGTC
483048	AAGCTTAATATTGGGCGTCGACGAGTTGTTTCTTCTTGATGAACAAATTG		1116449	AAGCTTGCCAGGCCTTGATTCGTGCGTATCCAGAAGTTGATCTTCAAGAG
483049	AAGCTTAATATTTCTAAGCTAACACTAACACACACAACTAACCTAATGGT		1116450	AAGCTTGCCAGTATAGAGATATCGCCTAAATCATATCCTCTTAGACAAAG
483050	AAGCTTAATATTTGCAATAAAATCATTGTTGTCCATATTGTGGTAATGTT		1116451	AAGCTTGCCATCCTTCACAAGTTTTA
483051	AAGCTTAATATTTTATTGGTGATGCCCCCGATCTTGACCCGCCTGTCTGA		1116454	AAGCTTGCCATTCTTCACAAACCTCAGTTTTTGGTGCAGAGTGGACGTCA
483052	AAGCTTAATCAAAAAGAAATTGATCTCACTGGTCATTTGATGTTCAACCT		1116455	AAGCTTGCCATTCTTCACAAATTTGAGCTTCTGATGTAATGTGGAGGTAA
483053	AAGCTTAATCAAAAAGAATTTGATCTCATTGGTCATTTGTTGGTCAACCT		1116456	AAGCTTGCCATTCTTCACAAGTTTCAATTTCTGGTGCAGAGTGGACGTTA
483056	AAGCTTAATCAAACCCCTCTATTTTCATGATTCAAGCATCAAATCGAAAA		1116457	AAGCTTGCCATTCTTCAGAAGTTTGGTGATCAGAGTCACATCCAAAAGCA
483057	AAGCTTAATCAAACCCCTCTGTCCTCATGATACAGGCTTCAAATGAAACA		1116458	AAGCTTGCCATTCTTCAGAATCTTGATAATCAGATCACGTCCAGAAGCAA
483058	AAGCTTAATCAAACTACTATGGAGAATGAAAATCTGAAGGATGACCGTAA		1116459	AAGCTTGCCATTCTTGACAAATTTGAGCTTCTAGTGCAAAGTAGAAGTAA
483059	AAGCTTAATCAAATAATGCTCACAATTCTTCCTCTTGATTGAAACATCGT		1116460	AAGCTTGCCATTCTTGACAAATTTGAGCTTCTGGTGCAACGTGGAAGTAA
483060	AAGCTTAATCAAATTGGATTGTTCTCTTTGAAGCATTGTTGCTTGACCTG		1116461	AAGCTTGCCATTCTTGAGAAATTTGAGCTTCTGGTGCAAAGTGGAAGTAA
483061	AAGCTTAATCAAATTGTTATCGAAAGGTTTCAAGTTTAGAGGTTTGATGA		1116462	AAGCTTGCCATTCTTGTCAAATTTCAATTTCTAATGCAGAGTGGAGGTAA
483062	AAGCTTAATCAACATCGAGTGCATTTTCCCAAAATAATTCAAAACACATA		1116463	AAGCTTGCCATTCTTTACAAATTTCAACTTTTGATGTATAGTGGATGTCA
483064	AAGCTTAATCAAGCTAGATAGAGAATTTTCTCATAAATGAGTGGTAATGA		1116464	AAGCTTGCCATTCTTTAGAAGTTTGGTGATCAGAGTCACGTCCATAAGCA
483065	AAGCTTAATCAAGTTACCCAATAATACTAGTTTGATCCACCGTCTCACGC		1116465	AAGCTTGCCCAAGAAATGGAGACATATGGTCACCGCCCTACAGATCGGAA
483066	AAGCTTAATCACAACTATTGTGAAAGATGATGAACAATGTTAGGTTAGGA		1116467	AAGCTTGCCCACTTGTTTACTAAATTTGTTATTTCTGTGTTGAGTATTAG
483067	AAGCTTAATCACAACTGTTTCATTCATAACACACATTTTCAGATCTAGAT		1116468	AAGCTTGCCCCAACTTTGTGACGCATGGCCAGACTTGCAACAATTAGGTT
483068	AAGCTTAATCACATAGGAACACAATTCAAAAGGTCTCATGTCATTATCAT		1116470	AAGCTTGCCGATCTTTACAAATGTCAGCTTTTGGTGAAGAGTAGACGTCA
483069	AAGCTTAATCACATCAAATGGACGAAACATTGTTTTGCATCGTCTTGAAA		1116472	AAGCTTGCCGGCTTGATAATCAAATTTTTCATTTGTCCAATTTATGGCCC
483070	AAGCTTAATCACCTAGATCTTGGCTTCATCTGGTATCGACCTCATGGATG		1116473	AAGCTTGCCGTTACACTACTCACCATCCTTTCATAGAACATAGGTTTTA
483071	AAGCTTAATCACTGCAAATAGAAGGTGAAACTTGTAAAAATTTATCTCTT		1116474	AAGCTTGCCGTTCTTCACAAATTTCAGTTTCTGGTGTAGAATAGACATCA
483072	AAGCTTAATCAGAAAGAAATCGATCTCATTGGCCATTTGGTGTTCAACCT		1116475	AAGCTTGCCTAAGGAGAAAAGTCAAGCATACCACTTCAGTTACATGCCTC
483073	AAGCTTAATCATAACAGAATTGAAGGGAACACACATTTTCAGATCTAGAA		1116476	AAGCTTGCCTACCCCCTTGATTTCACCCTTTGCTCCATCACCAAAGGTTA
483074	AAGCTTAATCATACCACAGTACTAACAATTACGTAAAGTTCATTACAACC		1116478	AAGCTTGCCTATCCCCTTTATTTCACCCTTTGCTCCATCACCAAATGTTA
483075	AAGCTTAATCATACTCATCCCATCAAAATTGATCAATAACCCTCCTTTA		1116480	AAGCTTGCCTATCCCTTTTATTTCACCCTTTGCTCCATCACCAAATGTTA
483076	AAGCTTAATCATCAATGAACAACTTCTTTATCAAGGTTGCATGAATATAT		1116481	AAGCTTGCCTATTTTCACGTCTATTATGGCTCCGGCGGCAGCTAAGAATG
483077	AAGCTTAATCATCAATTTCTACTCATTTGCCCCTCATCAATTTCTAATCA		1116482	AAGCTTGCCTCAAGTATGAGGACTTCAGAGAATCACAAAAATACAAGAAT
483078	AAGCTTAATCATCTTTTGATCAAGGTTTACTACATGGTTATTGGTTTA		1116483	AAGCTTGCCTCAAGTGTGAGGACTCAGAAAACCACAAAAACACAAGAATG
483079	AAGCTTAATCATGATCTATGAGAGTCATAATTTTGTAACAATAATGTATC		1116484	AAGCTTGCCTCAAGTGTGAGGACTTA
483080	AAGCTTAATCATTTGCCCCAATCCAGCAGTTGCACCATGCTCAATGGCCA		1116485	AAGCTTGCCTCATCAATTCCTCTACCACCTCCCATAATCTCAACCATAGT
483081	AAGCTTAATCCATACTGTGTGATGAATTTTGAGCATTCTGGTTTTTA		1116486	AAGCTTGCCTCATCTAACTGCAAAAGACACAAAGATACCACAAGAGCAAA
483082	AAGCTTAATCCATCTTGCTAATCACAATTAGCAAATTGACATGAATTAGT		1116487	AAGCTTGCCTCCAATTCATTTTA
483083	AAGCTTAATCCATTTGAAAAGTGATAACACACATAATTATATTGTATACT		1116488	AAGCTTGCCTGGAAATGACGATCCCGAGGAACATGAGTTTCTCTCTGGGA
483084	AAGCTTAATCCCTGTGATGGAAGCGATGTCGAAGAGTATAAGCGTCATCA		1116491	AAGCTTGCCTTAGAGTGGATTTCAAAATAGTGAAATGAAGCAATAAATGT
483085	AAGCTTAATCCTAGAACTAGAGAATGCTCTCATTGAATACAATGGAAATG		1116492	AAGCTTGCGAAAATGCTATGCCAAAAATGGAAACACCACCTTATGAGTAA
483086	AAGCTTAATCCTCATCTTTCAGACTGTGAATTGGCAAGCTATATTCCAAA		1116494	AAGCTTGCGAACACCAAAAATTTTGGGCTTCATTTTGAGCCCATTAGGTC
483087	AAGCTTAATCCTCGTTTCGTTGGTCCGTATCAGATTACCCAACAAGTTGG		1116495	AAGCTTGCGAAGGATGCTGGAAAGGTATTCTGGGGGCAAAATTAGAAGAG
483088	AAGCTTAATCGACCTTTCACTTTTCGAACGGTAGTACACATCTTCTCACT		1116496	AAGCTTGCGAATACCAGAAAATTCTAGGCTTCATTCTAAGCCCATTAGGT
483089	AAGCTTAATCGGGTAGGAGGAAGATAAGTTGCGAATAACATCAGTTGTGT		1116497	AAGCTTGCGAATACCAGAAAATTCTGGGCTTCATCCTGAGCCCATTAGGT
483090	AAGCTTAATCGTGATTCCAACTCAAATTTGTGATTCAAGTCCAAATCAAA		1116498	AAGCTTGCGAATATCAGAATTTCTGGGCTTCATTCTAAGCCCATTAGGTC
483091	AAGCTTAATCTAAAATTGAGTAGATAGAAATATTCAAAGAATGAAACACC		1116500	AAGCTTGCGAATCCAACAAGCTGTTTTGGCCAAGTGTGTCGTTTTCAAGG
483092	AAGCTTAATCTATTCAATAATTCGGGATATCAATGATAGAAAATGGTAAT		1116501	AAGCTTGCGAATCCAGCAAGTTATTTTGGCCAACTGTGTTGTTTTCAAGG
483094	AAGCTTAATCTCGCTTCATAGATCACATGAAAGATTGATAGCCTAGTTAT		1116502	AAGCTTGCGACAATTGGACTGTTGTTGATATTCCTGTTATTAGGCATCGA
483095	AAGCTTAATCTTCAAGATCCATCTTCATGAGTTTGTGCACGATTTGCTTG		1116503	AAGCTTGCGACACTTCCCATGAATGTTGATTTGTAAATCCATTTGGACGT
483096	AAGCTTAATCTTCTTTGTACAAATCATAAACAACATCAACATATTGAAGA		1116504	AAGCTTGCGACCATTCCTATTCCCGACATTTTA
483098	AAGCTTAATCTTGTGCATAATCGTATGTACAATATCAATACCTATAATTT		1116508	AAGCTTGCGATATCTCTTTCTTTTTCGTATGCCATCATCAGGAATTATTG
483099	AAGCTTAATGAAATTTGAACAGATAGCTATTGTTTCAGAATAAGCTGAAT		1116509	AAGCTTGCGATTTTTCACATATTTGAGTTTCTGGTGCAATGTGGAAGTAA
483100	AAGCTTAATGAAGAAAAATGCCAAGGCTGATGTTGAAAATGTTCCAGCCA		1116510	AAGCTTGCGCACCAGGGTATTTA
483101	AAGCTTAATGAAGAGTTGAAGGATGAAGAAATAAAACAAGCTATCTTTGA		1116511	AAGCTTGCGCAGTATGTGTGTTGATTATGAGCAATTGAGCTTCAATTTAT
483102	AAGCTTAATGAAGTGATTTGCCAAAAGTTGCTAAACTTGCATAAGTGAGG		1116512	AAGCTTGCGCAGTGTGTGTGTTGATTTTGAGTAATTA
483103	AAGCTTAATGAAGTGGCTAGATAAAGATGAGAAAAAGCATGAAAATGGTC		1116513	AAGCTTGCGCCAACTTTGTGACACATGGCCAGACTTGCAACAGTTGGGTT
483104	AAGCTTAATGAAGTGGCTAGATAAAGGATAACCCAAAGGGCTTGAGGATT		1116514	AAGCTTGCGCCAACTTTGTGACGCATGGCCAAACTTGCAATAATTGGGTC
483105	AAGCTTAATGAAGTGGCTAGATGAAGATGAAAGCAAGCATGACAATGGTC		1116516	AAGCTTGCGCCAAGTTTGTGACGCATGGCCAGACTTGCAACAATTGGGTT
483106	AAGCTTAATGAAGTGGCTAGATGAAGATGAGAAAAAGCATGACAATGGTC		1116517	AAGCTTGCGCCAATGGAGTTGACGCCTCCTTTGAAATGTAAATGGATGCA
483108	AAGCTTAATGAGAAAGGATAAATGGTAAGGAACAAGGTCAGACTGATCGT		1116519	AAGCTTGCGCGCCAGGGTCCTCAATTCTGAGTGAAAGGGCTTCTATTTAT
483109	AAGCTTAATGAGAAGGGCAAAGTCGTCAGAAACAAGGCTCGACTGGTAGC		1116520	AAGCTTGCGCGCCAGGGTCTATAATTCTGAGCAAGAGGGGTTCTATTTAT
483110	AAGCTTAATGAGCAAGGAGAGGTGGAAAGAAATAAAGTCACACTGGTAGC		1116521	AAGCTTGCGCTACGTGTTTCTCTCTCACCCTCTTTCTCTCTCTCCATCAC
483111	AAGCTTAATGAGCTCAGTATAGTTCAAAAGTCAACTATTGGTCAACTGAG		1116523	AAGCTTGCGGGATAAAGTTGTGAAGAAGTCATCACCATATGCTTCATGAC
483112	AAGCTTAATGAGGCGAGAAGAAGTGTCCCTACAAAGAGGCAAAGGCCAAA		1116527	AAGCTTGCGTCGACCGTTGCCCTGTTATGGTCGACTCATACAGGCAAAAT
483113	AAGCTTAATGAGGTGAACGGAAACAAGGTTTTACCAACTTA		1116528	AAGCTTGCGTCTTGGAGAGGTTCCTTCCTTACCTTTGCGGCTAGAGTCGG
483114	AAGCTTAATGATATGGCTAGTTGAAGATGAGAAAAAGCATGACAATGGTC		1116530	AAGCTTGCGTTATGGGGCTCGAAGAGACCATTTATCTCTGATTA
483115	AAGCTTAATGATATGGCTAGTTGAAGATGAGAAAAAGCATGATAATGGTC		1116531	AAGCTTGCGTTATGGGGCTTGAAGAGGCCATGAATCTCAGAATTA
483116	AAGCTTAATGATCAAGGAAGGAGAAACCTTCTACTTGCTACCATCATACT		1116532	AAGCTTGCGTTATGGGGCTTGAAGAGGCCATTGATCTCTGAATCAAGTAT
483118	AAGCTTAATGATCAGGGAAGGAGAAACCTTCTGCTTGCTACCATCGTATT		1116533	AAGCTTGCTAAAATAGCTTGTTGCAAGCAGAAGGTACTTGGGATATAGTT
483119	AAGCTTAATGATCAGGGAAGGAGAAACCTTCTTCTTGCTACCATCGTACT		1116534	AAGCTTGCTAAAGAAGTGGAGACCCATGGTCACAGCCTTAAAGCTTTCAA
483120	AAGCTTAATGATCAGTGTCACGTCCAGAAGCAGAAGTGGAGAGAATATTG		1116540	AAGCTTGCTACAAATTCGAGGTAAGATGGGGAAGGGGACTGCTCATACTA
483121	AAGCTTAATGATGATAATGAGGTACTCATACTGATCAAGAAGAGTGAATT		1116541	AAGCTTGCTACCTCTTGGTTAGATCTTTGCTCCATAGCTTTTACTTTATG
483122	AAGCTTAATGATGGGTTTTGGTGCAGTGAGCTTTTCTTGTACCAACGGCG		1116542	AAGCTTGCTAGAAACGCAGTACAACTCTTTA
483123	AAGCTTAATGATTAGAGAAGGTGAAGCCTTCTGCTTGCTACCATCGTATT		1116544	AAGCTTGCTAGAATCAGTATCTAAATCAGTAAGAGGCCCAGATAATGCAA
483124	AAGCTTAATGATTAGGTGGAATTCTGTAATTGGCTAGCCCAAGATATGCC		1116545	AAGCTTGCTAGAGGAAGATTGAAGCATTGCAAAGCCAGAAACACACGAAT
483125	AAGCTTAATGATTGATTTCAAGATGTATTCTTA		1116546	AAGCTTGCTAGAGGAAGATTGAAGCATTGCAAGGCCAGAAACGTGTGATT
483126	AAGCTTAATGCATTTGACTTATGTGCTCAAGTTTGAGAGGGAGTGTTA		1116547	AAGCTTGCTAGCAGACTCTTTCTTCATTTTTA
483127	AAGCTTAATGCCTCTAGCAGTTTGTGAGAGATTA		1116548	AAGCTTGCTAGTGGTTGGCTTCTTCTTTGGTAGAGTGTCAGAGACATTA
483128	AAGCTTAATGCCTTTAGTCGTTTGTAATAGGTTA		1116549	AAGCTTGCTAGTGTTTGGCTTCTTCTTTGACAGAATGTCAGAGACATTA
483129	AAGCTTAATGCTCGTGTTGTCACAGTATCTTTAGTGTTTTACTTA		1116550	AAGCTTGCTATACAATGTGAATTTCTCTAGTTTGAACTATTTTCTGAAGT
483130	AAGCTTAATGGAACAGTGTGGATTCTGGCGCTGCAGTTGTGGAATGATGC		1116551	AAGCTTGCTATACTTCACAAATTTTA
483131	AAGCTTAATGGACTCGGTCCAGTTCAAAATTCAACCGTGAAGTCAAAAGT		1116552	AAGCTTGCTATATCTTGGTTAGGTATTTCTTCTGTATCTTTTACTTTATG
483132	AAGCTTAATGGACTGGTGGAATTCTGTAATTGGGCAGCTAAGGACATGTC		1116554	AAGCTTGCTATCTCTTTGTTAGATCTTTACTCTCTAGCTTTTA
483133	AAGCTTAATGGGCTCAGTATAGTTCAAAATTCAACTATGAAGCCAAAAGT		1116555	AAGCTTGCTATGATTGTGTTGTTATGTTGAAACCATGATATTATGTTGTG
483134	AAGCTTAATGGGTTTGCCATTTACTACAAGTAAAGTTCCTGATGTTGGGT		1116556	AAGCTTGCTATTCTTCAAAAACTTCAACTTCTGATGCAGAGTGGATGTTA
483135	AAGCTTAATGGTAACTGTATTGCTCATTACACAAAGTTTCAGATCTAGAA		1116557	AAGCTTGCTCAACACTTTCTGCATCTTTA
483136	AAGCTTAATGGTAATATCTCATGTTGAGGGCTTTACAAACAATCATGGCA		1116559	AAGCTTGCTCAATAACTCTTTGCAGTGCTTCTCTGTGTGCTTCTGAATTC
483138	AAGCTTAATGGTAGAAGAATTATCGCAAAACATTGTAACACAGTCAGATA		1116560	AAGCTTGCTCAGAACCTTCTTAGGCAACACATTCAAGGAAGAACCAATAT
483140	AAGCTTAATGGTGTCAGACCAGATTTGACCAGTTGAATTTA		1116561	AAGCTTGCTCAGAAGTTGTAGAGACATTCCTTATGAAAGAGTCAGCTTCT
483141	AAGCTTAATGGTGTCAGACCAGGTATGACCAACTGAATTTCATTGAAGAG		1116562	AAGCTTGCTCAGAGTCATTGTTATCCTTATACCTAGCTTCCTGAATCATA
483142	AAGCTTAATGGTGTCAGACCCGGTATGACCAGCTAAATTTGATTGAAAAG		1116565	AAGCTTGCTCATGTCGATCGACAGCCTCTCATAACCTTCTGTCGAGGTGC
483143	AAGCTTAATGGTTACAACATAAAAGGAGATCCAGATGACCGCGTGCAACA		1116566	AAGCTTGCTCCAACACTCTTTGCAATGCTTCTCTGTGTGCTTCAAAATTT
483144	AAGCTTAATGTACCTCACTACCACATGACCTGACATCATGTTTGTTACAT		1116567	AAGCTTGCTCCAATACCTTTTACAATGCTTCTCTGTGTGCTTCAGAATTG
483146	AAGCTTAATGTGATCACCAATGAAGGATCTACCAAAAGCATACAACAATT		1116568	AAGCTTGCTCCAGAACTCTTTGAAGTGCTTCTCTCTGCGCTTCGAAATTC
483148	AAGCTTAATGTGATTGCGCTAGAATGAAAAAGAGATTGGAAAAGATCAAA		1116569	AAGCTTGCTCCAGGTAGAGACGATATACCAAGGATTTGATCATATACAAA
483149	AAGCTTAATGTGATTGCGCTAGAATGAAAAAGGATAAAAAGAAGGTTTAG		1116571	AAGCTTGCTCCGGAATATAATCCTCATCGGTGTCCCCACCAGCAGCTACA
483150	AAGCTTAATGTGGAGGAAATCATCATCCGTTATGGAATTTTTCCTAACGT		1116572	AAGCTTGCTCCTATTTTGACTTCTCTCCTGTCCACTTCAGTGCCCAGGTT
483151	AAGCTTAATGTGTCTACTTCAAATATTATGTTTAGCAAAATTTCAAAATC		1116573	AAGCTTGCTCCTGAATTTATTGGTCCATATCAGATTTCTCAGAGAATTAG
483153	AAGCTTAATGTGTTAGGAACTACCCTATCAATTTTCATGGTCATTAGATA		1116574	AAGCTTGCTCCTTGGTACTGAAGAATTCCTTGATGCCCATGCCAGTTGAA
483155	AAGCTTAATGTTGTGGCTTGAAGCTCGGTGTTAGAGCTCAGAGTTGCTGA		1116576	AAGCTTGCTCTAACACCACAACAATCCTAAAAACCTCTAACATCTATACA
483156	AAGCTTAATGTTTATAAATATCTCAACCATCCCTCAATTATTCTCTCACT		1116577	AAGCTTGCTCTAATACCTTTTGCAATGCCTCTCTGTGCGCTTCAGAATTC
483157	AAGCTTAATGTTTCACATCTTCATTTCTTCGGATGTAAATGCTTTGTATT		1116578	AAGCTTGCTCTAGAACTCTTTGCAGTGCTTCTCTGTGTGCTTTTGAATTC
483158	AAGCTTAATTACTTTACTTTTCTATGCCCTCAGACATCATCATAATGGAA		1116579	AAGCTTGCTCTAGAACTTTATGCAATGTTTCTTTGTGTGCTTCTAAATTC
483159	AAGCTTAATTAGAAATGATATTTTACCTTCCTTAGATTTCAATGATTTAG		1116580	AAGCTTGCTCTAGCACCTTTTGCAATGCTTCTCTGTGCGCTTCAGAATTC
483160	AAGCTTAATTAGCCATGGTTTTTCCTTCTCTTCCAACCTATCTAGATCCA		1116581	AAGCTTGCTCTCTAGTTCCCTTCCTTCAATACGACTTCCACTAATGCCTT
483161	AAGCTTAATTAGCTTGATTTGATCAATAAGCAAAGTTTAGACGACCTTCC		1116582	AAGCTTGCTCTTACAGGGAGGGTTTCCCGTTGGCAATTGATTTTA
483163	AAGCTTAATTCCAATTATCATGAGCAAATCGAAGCAAACATCATTCATAC		1116583	AAGCTTGCTCTTCAATGGAGTTTTCATCAATCTTGCAATTGAAGTATCCT
483165	AAGCTTAATTCCTTAGCCTATCATCTCCACTGCATCCCTAGAGCAAAAAG		1116586	AAGCTTGCTGAGATCAAGTGAAAGGAAATTGGTCGTGTGCATTGGACTGA
483166	AAGCTTAATTCCTTAGCCTATCATCTCCACTGCATCCCTAGAGCAAAGAG		1116587	AAGCTTGCTGAGGAGACAACGATCTCGAATCTGTTGGGAAGATCACACTC
483167	AAGCTTAATTCCTTAGCCTTTCACTTCCCCTACATCCATAGATTA		1116588	AAGCTTGCTGAGTTCACATGGAAAGGATTTGGATGTGCATTTTGGAGGGA
483168	AAGCTTAATTCCTTAGCCTTTCATCTCCACTGCGTCCCTAGAGCAAAAGG		1116589	AAGCTTGCTGATATCATGTGGAAGGCATTTGGCCGTGCACTTCGAATGGA
483170	AAGCTTAATTCGTGCAAAACAAATTCGATCATAATGTGAGAAAAATGTGA		1116590	AAGCTTGCTGATGCTCATTACTCGGTCTACTAGTAAACTTGCACAACAAT
483171	AAGCTTAATTCGTGCAAAACCGAATTTGATCATGAAGTGAGAAAAGTGTG		1116591	AAGCTTGCTGATGTTCTTCCAGCTTTCGAAACAGTGTTGTAATCGTAAGT
483172	AAGCTTAATTCTAACTGTTTTGTTCAGATTACACATTCTAGATCTAGATT		1116592	AAGCTTGCTGCACAGGCAAAACTGCTACGAAAGCAACTCCACATAACTCC
483173	AAGCTTAATTCTCTTTGTGTTGAAGATGTAACAAATCAATTACAATTGTT		1116593	AAGCTTGCTGCTGAGGAAAGCGGCGGTGGATCTAGCAACCATAATCTGCG
483174	AAGCTTAATTCTTAGTCATTATTGAGATGGTCTATAAAATAAAACACAAT		1116594	AAGCTTGCTGCTTTAGAAACAAAAGGAACTTA
483175	AAGCTTAATTGAAAATTTTCCGGCCATGACTTTTTATTGTCCACTTCTAT		1116595	AAGCTTGCTGGAATCGTACTGTTCTAAAATTCAAAACCCGTAGCCGTTCG
483176	AAGCTTAATTGAAACTTTTGTGGAGAGAGAGGAAATAATTGAAAACTGTG		1116597	AAGCTTGCTGTTTTTCACACATTTCAGCTTCTGGTGAAGAGTAGACGTCA
483177	AAGCTTAATTGAAATGCTTCATGTATCGATCCATACGAGCCTTGCATCGA		1116599	AAGCTTGCTTAGCTGAGTCCATTACAACTTGAATCACATGAAATGATTA
483179	AAGCTTAATTGAACCAAGTGTAAAGGATATTCATGTTCGATCTCAAAAGA		1116600	AAGCTTGCTTAGTAGCCAAAGGATACACTCAGATTTTTGGGTTGGATTAT
483180	AAGCTTAATTGAAGCAAATCGAATGTGAATTTTCTGATTTTTCTCTTCTT		1116601	AAGCTTGCTTATAAGATGCGATTA
483181	AAGCTTAATTGACCCTCTAGTTGCTCATATTCTTGGTCATGGAGAAAGTG		1116603	AAGCTTGCTTATGCAAAATTTTGGATCGAGAAGTTTAGTGATGGAAAATC
483183	AAGCTTAATTGATTAGGTATAATAATGTTTGTTGGCACCTGATGGCTATT		1116604	AAGCTTGCTTCAACATATCTTA
483184	AAGCTTAATTGCCCTGGAGTTCCTAATCTTGACAATGTCCTACTTTTTA		1116605	AAGCTTGCTTCAAGGAATCTTA
483185	AAGCTTAATTGCCTTGGAGTTCCTAATCTTGACAATGTCCTACTTGTTA		1116606	AAGCTTGCTTCAAGGATCAAAGTCAAATTATGCTTGAAAGGCCATGGAAT
483186	AAGCTTAATTGCTATGGAGTCCCTAATATTGACAATATCCTACTTGTTA		1116608	AAGCTTGCTTCAATCCATAGATTATCTTTGTAACTTACATATCTTTTGGG
483187	AAGCTTAATTGGATCTTGTCATGTGAATAGAATCTGTAGGGGATGTTGAG		1116609	AAGCTTGCTTCAATCCATAGATTGATCTCTATAACTTACATATCTTTGGG
483189	AAGCTTAATTGGTAAGGCAAAGTGAAATGGTCATTTGGAGTTTTGATTTT		1116610	AAGCTTGCTTCAATCCATAGATTGATCTTTGTAACCTACAGATCGGAAGA
483190	AAGCTTAATTGGTCTACCACAAATGATGTACAACTTAGAGTTTTGTCCTA		1116612	AAGCTTGCTTCAATCCATAGATTTATCTTTTTA
483191	AAGCTTAATTGTAACAGAATTGCTCAGTTTTTCACAAGTTCTAGATCTAG		1116613	AAGCTTGCTTCAATCCATAGGTTGATCTTTGTAGCTTACATATCCTTTGG
483193	AAGCTTAATTGTATTCAATGAATTCTTCAAGACTTGGATTGTTATGAAAC		1116614	AAGCTTGCTTCAGGTAGAGACGATTGACTAAAGATTTTGTCATATACAAA
483194	AAGCTTAATTGTGATGGGTTGGTTCTGACCCCGACTGATTTGATTGTGCG		1116616	AAGCTTGCTTCATCACAGCTGAACTTCAAATTTGGACTTCTAGCAATCAT
483195	AAGCTTAATTGTGGGACCATGGCTGCGACTCGCAATTTCATTA		1116617	AAGCTTGCTTCATCACATCTGAACTTCAAATTTGGACCTTTAGAAATCAT
483196	AAGCTTAATTTCATGTTCATTTCATCATCATGCTACCATTTTTGGCCAAA		1116618	AAGCTTGCTTCCACAATTTAGTTTCTCCGGAATTGAACCACTTAGCACAT
483197	AAGCTTAATTTTCAAGTTCAATATGTGCAAACAGTATGGTCATAACAAAA		1116619	AAGCTTGCTTCCTGTGCAAGTTAGATAGAAACCCTACAGATCGGAAGAGC
483198	AAGCTTAATTTTCTAAATGATGTTCTTCCTCTTACCAGTGAAAAGGACTT		1116621	AAGCTTGCTTCGATGAATCACAATCACCAACTTTTTCAAAGTTGCCACCA
483199	AAGCTTAATTTTGAAAATTTTCGCCCGCTAATCCGACAAACAGTTGAGAA		1116623	AAGCTTGCTTCTACAATTATCAGAGATCTGCACCAAAGGTTTGAATCGCC
483200	AAGCTTACAAAAACTAGGTTACAATATGCTATTTATAACCTAATCACCCA		1116624	AAGCTTGCTTGAGACGTCTTTGGTATAACTGACCATGACAGACGGCCATC
483201	AAGCTTACAAAAAGATTGAGTTTTCTTTGGATTCAAGAAATTATCTTA		1116625	AAGCTTGCTTGATGATGTAAAGTTGATGAGAATAACTTTCCATTTTTGGC
483202	AAGCTTACAAAAATGACATCCCGACGACGAGAACCGTATGAAGAAAACTA		1116627	AAGCTTGCTTGCATTATATATCATTGCTTTTATCATTTTGTTCACTAACC
483203	AAGCTTACAAAAGATGGATGAATTATGAAGTCTCCAGGATGAAGGATATT		1116629	AAGCTTGCTTGCCCCACTTGTAATAATGACACTGACAATTGTAGATTA
483204	AAGCTTACAAAAGCTAGGGTTTCATTTTGGAGCCAATTCCTCAAGTGGTT		1116630	AAGCTTGCTTGCCTTGGAAGCCCTAACTCATCCAGGTATCTTGTGTGACT
483205	AAGCTTACAAAAGTTGGATAAACTCCAAGATCTCCAAGCTTA		1116632	AAGCTTGCTTGTATATTCCCTTTTCACAATTCAAAATCTTTGTCTCTGAA
483206	AAGCTTACAAAAGTTGGGTGGATTCCAAGATGTTTA		1116634	AAGCTTGCTTTAGGTAGAAACGATTTACCAATGATTTCGTCATGTACATA
483207	AAGCTTACAAAATAGCATTCATAATTTTCAAAATTTATAAAGTTCTTTA		1116635	AAGCTTGCTTTATAAATGTACAAGCATTTGAATCTGAATAACACAATACT
483208	AAGCTTACAAAATAGCATTCATAATTTTCAAATTTTATAAAGTTCTTTA		1116636	AAGCTTGCTTTATACCATTGATTGACCACTGCTACTTGCATACCCTTTTG
483209	AAGCTTACAAAATATGAGTTTAGTTAGATGTTTAGTAAGCTCTTTGATCG		1116637	AAGCTTGCTTTATAGGAATTCAAGAGTCTCGTCGTGATGAATTTTATGAT
483210	AAGCTTACAAACAAAACCAAAGAGTTTGAATTAGAAAACACTCAACTAAG		1116639	AAGCTTGCTTTGCATGTGAATGTTGTTTA
483211	AAGCTTACAAACCAAACAGAGACTTAGAAAAATCCTCCAAATACAAGAAA		1116641	AAGCTTGCTTTTGGTGAAAATTTTCAAAGTGATTTGAATATGTTTTGTAC
483212	AAGCTTACAAACCAGGTGCATGAAATTGTTAGACGCATCAATGGAAGATT		1116643	AAGCTTGCTTTTGGTGAAATTTTTCAATGTGACTTGAATATGTTTTGTAC
483213	AAGCTTACAAACCAGGTGCATGAAATTGTTGGACGCATCAATGGAAGATT		1116645	AAGCTTGGAAAAAGTGGATATTAGAATACTCCTTGTTTTCCAATCACATG
483214	AAGCTTACAAACCATAATTCAGTGCCTTGTATCTTA		1116646	AAGCTTGGAAAACAGTGGAATTA
483215	AAGCTTACAAACCTAACCCTATTGACTATTAGACTCAGAGGGAACCTACA		1116647	AAGCTTGGAAAAGAAGGAAAAAGATTTCTCTATTTATAAGAAATGTAATT
483216	AAGCTTACAAACCTATCACTAAATTTTTATAAATATCTGATTAGAACTTT		1116648	AAGCTTGGAAAAGTATCTCCAATGTTTCTCAATCCACCTCTATGTATATG
483217	AAGCTTACAAACCTCAACCTAAGGTCTGTCAAACTCAGAGGGAGGTTA		1116650	AAGCTTGGAAAATCAAACATATTTTA
483218	AAGCTTACAAACCTCACTCTGCAGATATATGTTGAAGAAATGGTTTTGAA		1116651	AAGCTTGGAAAATGGAGAAAACAGGCCTCGAAGGTGGAGGTATCAAACAT
483219	AAGCTTACAAACCTCACTCTGTAGATTTA		1116652	AAGCTTGGAAAATGGAGAAAGTTGGCTTTGAAGACGGAGGTATCAAACAT
483220	AAGCTTACAAACCTCAGCCTCTGATGTTAGATTGTGTTA		1116653	AAGCTTGGAAAATGGATAATTCTGGCCTTGAAGTTGGAAGAATTA
483221	AAGCTTACAAACCTCGCTCTGATATTTTTATATGATTA		1116654	AAGCTTGGAAAATGGCCAGCAATTCAGAATAGGCTCTCCCACGTGATAAA
483222	AAGCTTACAAACCTTACCTTCATGAACTGTCAAACTAAAGGAAGAACTTA		1116655	AAGCTTGGAAACGAGTTAGAGGTAGTGCGGAGTGCACGCTCGTCGAGCCA
483223	AAGCTTACAAACCTTACTTTGAAGTTTTTAGCATATTTATCTGAACTAAA		1116656	AAGCTTGGAAACGAGTTAGGGGTAGTGCGGAGTGCACGCTCGTCGAACCA
483224	AAGCTTACAAACCTTTCTCTGAAGTTTTATAAATATGATTATCCAAGTAA		1116657	AAGCTTGGAAACGTGTAGATCTAGCTCAATTTGTATTTTCCATTTTTGAG
483225	AAGCTTACAAACGATTTATCCTATAGTGTGACTTTTCATAATGATTGTTG		1116658	AAGCTTGGAAACTGTTTAGCTTTGAGATACGCACATTGTGATGAAGGTGT
483226	AAGCTTACAAACTAACTGGGAGTTTTAGTCATTGAGACCTCCCCAACCAA		1116661	AAGCTTGGAAAGATATAGGGATATATGACCTCATTATGTTGTCGAAATTA
483227	AAGCTTACAAACTATAATCTGAATTTTAGCATATTTGTCTGATTTGAGAT		1116662	AAGCTTGGAAAGATGCAACGAAGGAGGGACTCATTTA
483228	AAGCTTACAAACTCATACAAGTATATGAATAATTTGATAGTTTA		1116663	AAGCTTGGAAAGGAGTTCCAACTTCATCCTCAGAATCTATATATGAGAGG
483229	AAGCTTACAAAGAAATTACATTTTTGCATAAGTTGACTTTTGGTCAAGTG		1116664	AAGCTTGGAAAGGAGTTCCAACTTCATCCTCAGCGTCAATATAGGAAGAC
483230	AAGCTTACAAAGAACATGCGACTCTAACAAGCCGGCAATACTTCAAGTAC		1116665	AAGCTTGGAAAGGAGTTCCAACTTCATCCTCATCATCTATATAAGAGAAG
483232	AAGCTTACAAAGTAAAGAATCACTCACAAAGAATGATAAATAAGCTAACC		1116666	AAGCTTGGAAAGGAGTTCCAACTTCATCCTTAGCATCAATGTATGAGAAG
483233	AAGCTTACAAAGTAAAGAATCACTTACAAAGAATGACAAATAAGGGCAAT		1116668	AAGCTTGGAAAGGCGTTTCAACTTCATCCTCAGCATCAATGTATGAGAAA
483234	AAGCTTACAAAGTATTTCCCCTCTTATCATAAATGCACGCCCATAGGGCA		1116670	AAGCTTGGAAAGTCAACTCCCATTCCAAGACATTATAGGTCATTTCGACT
483235	AAGCTTACAAAGTCAACCATAAACTCAGGAAAATTTGTGAATTCTTCATG		1116672	AAGCTTGGAAATAGATTTCTCGGTGATGACCATCTTCACACCCAGAACAT
483236	AAGCTTACAAAGTGTTAGATAATCCCAAGACAATGCAATCAGTATGAAAC		1116673	AAGCTTGGAAATATAAGAATCAAACGTAGGTTTGTATAGCAACTTCGTCA
483237	AAGCTTACAAAGTTTGTTTAGAAGTTTGAAAACTATCCACCCTAAGATTC		1116676	AAGCTTGGAAATTTCAACATGTTGAAAAACTTTCTAAGTGTTA
483238	AAGCTTACAAATAAAGATAAACTGGATCATGCGGGTGTAAATAATTTATT		1116677	AAGCTTGGAACAAAAGGAACAACTTCCATGTTGGAGAAATTTCAAATGGA
483239	AAGCTTACAAATAAGCATAATATCCTCCACGGTTCAATTA		1116678	AAGCTTGGAACAACATTCCAACCTCTTCCTTA
483240	AAGCTTACAAATAGGGTTTATGACATTACTAATAACTTTTATGTTGGCAT		1116680	AAGCTTGGAACAAGAGGAATAACTTTCGTGCTGGAGAAATTTTCAAATGG
483241	AAGCTTACAAATATACTTTGATGTACAATCAGAAGTATAGAAGTGTTATA		1116681	AAGCTTGGAACAAGAGGGACAACTTTA
483242	AAGCTTACAAATCATTGGAAACATCTTTGAAAAGGTCTCATGCATTA		1116682	AAGCTTGGAACACAGTCCATGTCAAAGGGGTTGAATTA
483243	AAGCTTACAAATCCCCTTGATTTCATCCTTTGCTCCATCACCAAAGGTTA		1116683	AAGCTTGGAACACGAGGAACAACGTTTATGTTGGAGAAATTTTCAAATGG
483244	AAGCTTACAAATCTTAGACCCTGAAGTCAACATGTAAATTA		1116684	AAGCTTGGAACAGCGTCCCAACTTCGTCCTCAGCATCTATATAAGAAAAG
483245	AAGCTTACAAATGAAGAATGATACAAAGAACTTGGCTCATGGATGCTTGG		1116685	AAGCTTGGAACATGGTGAATTATGAATTTGAAGATGGAGGTATCAAACAT
483246	AAGCTTACAAATGAAGGAAATAGCTTCCTCTATTTATAGGGAATGATTTT		1116687	AAGCTTGGAACCGAGAGCTTTCCAAAAAGCTACTATTTATACTGCTACTT
483247	AAGCTTACAAATGAAGGCAATACTTCCTCTATTTATAGCGAATGTGTTTG		1116688	AAGCTTGGAACGAAATTCCAACCTCTTCTTA
483248	AAGCTTACAAATGAGAAGAAGACGGAAGCAAAATACTGCTGGAGTGTTGA		1116690	AAGCTTGGAACGACAAGAGGATCGTGAAAAAGGAATTTA
483249	AAGCTTACAAATGATAATAATTGTGCAAGTTATATTGTTTATTCTTATTG		1116691	AAGCTTGGAACGACGTCCCAACTTCATCTTCAGCATCTATATAAGAGAAG
483250	AAGCTTACAAATGTATCTCTGTAGCTTGCAGATATATCGATTA		1116692	AAGCTTGGAACGGAGTTCCGACTTCATCCTCAGCTTCTATATAGGAGAAG
483251	AAGCTTACAAATTCTAGTTGCTTGTTTGATAACTTTGCTTCAACACTCGA		1116693	AAGCTTGGAACGGAGTTTCAATCTCTTCTTCAACTTTA
483252	AAGCTTACAAATTTACAGAATGGACATTGGGACCAAATCGAACTCACTCT		1116695	AAGCTTGGAACTGAAGGAAAGATAGACATGGAGCCATTTGAAGGGAATTG
483253	AAGCTTACAAATTTACATAATGGACATTGGGACCAAATCGAACTCACTCC		1116696	AAGCTTGGAACTTGATGAATTCTGACCTTA
483254	AAGCTTACAAATTTACGGAATGGACATTGGGACCAAATCGAACTCACTCC		1116697	AAGCTTGGAACTTGGGTTGTTATACCACCAAGGCCTTGAATCTATGGGTG
483256	AAGCTTACAACAAAGGTCTTCTTATAATTATTTGTTCCAGCAAATTTGGA		1116698	AAGCTTGGAACTTGGTGAATTCTGACCTTGAAGTTGGAAGAATCAAACAT
483257	AAGCTTACAACAAATGAAGACTTGCAAAAGGGTCCATCACTAGGAAAAAC		1116701	AAGCTTGGAAGAACATCTGTTTTTGCATTTGAGGCCTTGAATCGAGCAAA
483258	AAGCTTACAACAATAACTACAATAACCCTCTTCTCTCTCTCAAAGTTTAT		1116702	AAGCTTGGAAGAATATCAATCGAAAAGGGAAAGCTGAGTCAGGGAAAGCA
483259	AAGCTTACAACAATTGGACCGATTTCGATGTTCCTGTTATTGTTCATCGC		1116704	AAGCTTGGAAGCACTATTTATTA
483260	AAGCTTACAACAATTGGAGTGTTGTTGATATTCCTATTATTATGCATCGA		1116705	AAGCTTGGAAGCCAAGGCCTAGAGGTAGTTATTCTTCATTCATCACTTTA
483262	AAGCTTACAACATCTTCTCTCTTTCTTTA		1116706	AAGCTTGGAAGCCAATGCCTATAGATAATTATTCTTCATTCGTCATTGTT
483263	AAGCTTACAACATGAGGAATTCAAATCTATCATTATTTCTTCCTAACTAC		1116707	AAGCTTGGAAGCTGATAGGTGATTCCTATTAGGCCATTCCCTACAGATCG
483264	AAGCTTACAACCAATCAACACAGTCCTACTCATATATCAAGAAGATATTT		1116708	AAGCTTGGAAGGAAATTGGATCCTATACTAACGTCTCATAACTTA
483265	AAGCTTACAACCTATATCTGAATTTTTATAATATATGATTGCTTATTGAA		1116709	AAGCTTGGAAGGAAATTGGATCTTATACTAATGTCTCATGACCTACAGAT
483266	AAGCTTACAACCTTGCAACAATCCTACAACTCACCAAGCCATGATCCAAG		1116710	AAGCTTGGAAGGAAGAGTGTGGGGCTTA
483267	AAGCTTACAACGAAGGTTCCTCAAGCTCTTCCACCACAGATGGAAAGTTG		1116711	AAGCTTGGAAGGATGTCAATCGAAAAGGGAAAGCTGGGTTAGGGAGAGCA
483268	AAGCTTACAACTAAAGTAGTTATATTTCTTTACGGTCTTCTCCACATAGT		1116712	AAGCTTGGAAGGCCATCTGCCATTCCAATACATTATATGTCATTTTGACT
483269	AAGCTTACAACTAAGGTTTGAGACCCTCAGTGCAAAGAGATAAATCAGGA		1116713	AAGCTTGGAAGGGAGTTCCAACTTCATCCTCAGCATCTATATACGAGAAG
483270	AAGCTTACAACTATGGATGGTGAAGATTTTCCGTCCCCTGCTACAGATCG		1116714	AAGCTTGGAAGGGAGTTCCAACTTTATCCTCAGCATCTATATATGAGAAG
483271	AAGCTTACAACTCCATCTCCGGAATTTTATAAATATATTTATCTGATATG		1116715	AAGCTTGGAAGGGCATCATCAATTCCAAGACATTATAGGTCATTTTCATT
483273	AAGCTTACAACTGTTACATGACGAGTTA		1116716	AAGCTTGGAAGGGCATCTGCTATTCCAATACATTATAGGTCATTTTGACT
483274	AAGCTTACAACTGTTGCATACAAGTGGAAGATGAAGAAGGTTTTGCAGGT		1116717	AAGCTTGGAAGGTCAGCATTCATTTCAAAACATTATAGGTCATTTTGACT
483275	AAGCTTACAACTTCGTATACAAACCTAATATTTGTTCTTTTTGGTCTACT		1116718	AAGCTTGGAAGGTCATAATCCATTTCAAAACATTATAGGTCATGTTGAAT
483276	AAGCTTACAACTTGGTAATATTTTGGTGATCATATCAGCAACATTGTGAT		1116720	AAGCTTGGAAGGTCATCATCAATTCCAAGACATTATAGGTCATTTGGACT
483277	AAGCTTACAAGAAATAGAAGAAGAAAACTAATTACCATGCAAAGAAGAAT		1116721	AAGCTTGGAAGGTCATCATCCATTCCAAGATATTATAAGTCATTTTGACT
483278	AAGCTTACAAGAACCATCCAATGACACTGGATTATTA		1116722	AAGCTTGGAAGGTCATCATCCATTTCAAAGCATTATAGGTCATTTTGACT
483279	AAGCTTACAAGAAGGTAATATATGTAGTTGGGCTTCGTGCGGTTGTGAGG		1116723	AAGCTTGGAAGGTCATCATCCATTTCAAGACATTTAGGTCATTTTGACTG
483280	AAGCTTACAAGACACAGAGTTCATAAACCAATTTTGATTATCCCCGTCTC		1116724	AAGCTTGGAAGGTCATCTCCCATTCCAAAACATTATAGGTTATTTTGACT
483281	AAGCTTACAAGAGACTTTTATGGTAACCTCTGCTTGGGCAGCTATGGTAG		1116725	AAGCTTGGAAGGTCATCTCCCATTCCAAGACATTATAGGTCATTTTGATA
483282	AAGCTTACAAGAGCTAGGGTTCATTTTGGAGCAAATTGGTCAAGTGGTTG		1116726	AAGCTTGGAAGGTTGTGCTACAGATCGGAAGAGCACACGTCTGAACTCCA
483283	AAGCTTACAAGAGTAGTGTTTGAGTGTTCCCTCTACATTA		1116727	AAGCTTGGAAGTCCCCCAAAGACCATCCAATTGACAACATTCTCGGAGAT
483284	AAGCTTACAAGATGAATATGCGCAATGTTATCATGAGTTGTGGGGAGTTT		1116728	AAGCTTGGAAGTCTCCCAAAAACCATCCAATCGACAACATTCTCGGAGAT
483285	AAGCTTACAAGATGCTTTGGGTACTAAGTTGAGATTGAGTTTGGTGTATC		1116729	AAGCTTGGAAGTCTCCCTTACTGTTGGGATATTTTTCTTGTTTTACGCCA
483286	AAGCTTACAAGATGGTTTATTGTGGTTGACCAGAGAAATTCAATTGGTAA		1116730	AAGCTTGGAAGTTTTCGTGTTAGAAAACTCCAATGATATTGGTTTTGTTT
483287	AAGCTTACAAGATTCAGGCTGTTGTCATTGGTAGTGACAAATTTTAGTGA		1116731	AAGCTTGGAATAAGAAGATAGATAGATTTCTAAGGGAGAAGGAATTGTGA
483288	AAGCTTACAAGATTGCATGTGTTGGATATGTGAGATTCAAACTCCATGAT		1116732	AAGCTTGGAATAATGCCTAGTAACAACTGAATTTTAGGAGACACCAATGA
483289	AAGCTTACAAGATTGTGGTTGTTGTAACTAGTAGAGACAACATCCAGTGA		1116733	AAGCTTGGAATAGTGAGGGAGAAGGTTCCTCTATTTATAGGCAAGCTGCA
483291	AAGCTTACAAGCCTATCTCTGATGTTTTATAAATATGTTTATCCAAATGC		1116735	AAGCTTGGAATCATTTTCATATGACAAATATTGTAGGAGATAGGGTCTAG
483293	AAGCTTACAAGGCCTTGGATCGTGCATTTCCAGAAGTTGATCTTCAAGAG		1116737	AAGCTTGGAATCCTATTGATAGGGAATGTGTTTGGATCCAAATACGTGTG
483294	AAGCTTACAAGGTATTCACCTAGGGCGACAATATTTGCAAAAGGATCTAC		1116738	AAGCTTGGAATGACTTCAATCCCAATCTTCCATTGATGAGTTCATGGAGA
483295	AAGCTTACAAGTATACTCTACTCTTAGGAAAACTTTATAGAATAAGGAAG		1116740	AAGCTTGGAATGCATGAAAAAGGCTTA
483297	AAGCTTACAAGTCATCATGTAATAGGTTGGAATAGCTTCTAGAACTAATT		1116741	AAGCTTGGAATGGAGTTCCAACTTCATCCTCTGCATCAATATATGAGAAA
483298	AAGCTTACAAGTTCATCACTGCCATCATCACAAGGTAAATTTTCGAATTC		1116742	AAGCTTGGAATGGCATTCCAACCTCTTCTTCAGCATCTACATAAGCTACA
483299	AAGCTTACAATAAAAGTCATACAAGCTATGGTGTGATAGTCCCCCAATGT		1116743	AAGCTTGGAATGGCGTTCCAACCTCTTCTTCTACGTCCACATAGGTGAAG
483300	AAGCTTACAATAAAAGTCCTAAAAGCTATGGTGTGATAGTCCCCCAATGT		1116744	AAGCTTGGAATGGCTTAGATCTAGCTTAGATTAGAATCTCCATCATCATG
483301	AAGCTTACAATAAATCTTCACCAAAAAGACATGAAATCTTTGGACACCTT		1116746	AAGCTTGGAATTCCTCTGACAACTTCAACATATATAATCCTCTTCATTCC
483302	AAGCTTACAATAATTTGGGTTTTGCTTTGAGAGATGTAGACAGAGTGAAA		1116747	AAGCTTGGACAAAGACCTATCACCAATTTAGTTGGGGATTGATCCAGACT
483303	AAGCTTACAATAATTTGGGTTTTGCTTTGAGAGGTGTAGACAGGGTGGAA		1116748	AAGCTTGGACAAAGTGGTTTTAGGAAAAACATTCAAAGAAGAACCAATGT
483304	AAGCTTACAATACAAACATAAACCAAAAACGACATGTCACAATATATAGA		1116749	AAGCTTGGACAACCATGAGAGAATTTATTTGAGTGAACTAATGAAATGTT
483305	AAGCTTACAATAGCTAACATGGCAGTGACAACTTTTGAAATCAAAAGCAA		1116750	AAGCTTGGACATCCTAAAACATCCGAAACTCTGGAACTTTTGCACATGGA
483306	AAGCTTACAATAGTTACTTTCCATAAGTATGGAGCCATGAGATATAATAA		1116751	AAGCTTGGACATCTGAATCTCAAAGGGATATCTCTTCGTTACTCTACAAA
483307	AAGCTTACAATATCCTAATCAACTGAATAGGGTTTA		1116752	AAGCTTGGACCACACTGGCTGAAAAAGGACTTA
483308	AAGCTTACAATATGCTTCTAACTCAGATACATGAATCTTTTTCAGATCCT		1116754	AAGCTTGGACCATGACTCAGATTGCCAGCGCACTACAGATCGGAAGAGCA
483309	AAGCTTACAATATTTGGGTGAAGAAGAGAGCTATGGAGTTGAAGATGCCT		1116757	AAGCTTGGACGGGGCTATCTTTATTTGATGTCTTGCTCTTCAAGTTGATA
483311	AAGCTTACAATCAAAGTCCAATTGTTGTTGGCAAAATCCATTA		1116758	AAGCTTGGACGTGGATATCTTTATTTGATGTCTTGCTCCTCACCTTGCTA
483313	AAGCTTACAATCTTCTCAATATACAACTCAGCTAATCTCTCTAATGGATA		1116759	AAGCTTGGACGTGGCCATATTTATTTGGTGCCTTGCTCTTCAAGATAAAA
483315	AAGCTTACAATCTTTGGGTGAAGAAGAGAGATTTGGAGTTTA		1116760	AAGCTTGGACGTGGCTATCTTTATTTGATGCCTTTCTCTTCAAGCTACAG
483316	AAGCTTACAATGAGAAGATTGGACTTTTCTTTTGATGTCCCAAAGCATAG		1116762	AAGCTTGGACTCTTGGAGTTTCAATCTCAAAACAGGATGATATTTGAAGC
483317	AAGCTTACAATGCATGTCCATTTAGACTACCTATTTCGACTGCACACTAC		1116763	AAGCTTGGACTCTTGGAGTTTCAATTCAAAACCAGAATGCAAATTGAAAC
483318	AAGCTTACAATGGGAAAGTTGATCAAATTCCTGATATCCCATAACTCAGA		1116764	AAGCTTGGACTTCTCAACCTCCATAGTCCAGCTTGTGGGGGTGTCTTA
483319	AAGCTTACAATGGTGGGATCACATAACAAATCCATTGATAATGTATTGAA		1116766	AAGCTTGGAGAAAGTGAACAAACCGGATTGACCAACCCATCATGCTCTGG
483320	AAGCTTACAATGTGATCTCGCCTGAGTGACTAGGAGTCCCATTA		1116769	AAGCTTGGAGACATTATCTGTATGGCTCTAGATTTGAAGTGTTCAGTTAT
483321	AAGCTTACAATGTTTGGGGGAAAAAGAGAGATTTGGAGTTA		1116770	AAGCTTGGAGACTTGAGAAATTTTAGTGCATGAATGTGAAATGAAATTTT
483322	AAGCTTACAATGTTTTGACCAAAAATAAAGAAAAAGAGATTGAAGCAATT		1116774	AAGCTTGGAGATCCATATCGTTAGAATTA
483323	AAGCTTACAATTCAAGGCCAATATACACCTACATGAACACCGGGAAAGCC		1116775	AAGCTTGGAGATGAGTTTCCGGGCAAGAATTCCCATTGTATTTGTCAAAC
483324	AAGCTTACAATTCTCCTTTTCATTCAAAATTA		1116776	AAGCTTGGAGCAAAAATTTCGATCTATGAAGGTTTTAGAGTCAAGATCAA
483325	AAGCTTACAATTGGAATTGAGACGACTTTAGGCAAAAGCAAAGTGTGATC		1116777	AAGCTTGGAGCAAAACCTTCTTATGCACATGATGCATGCAATGCTTGTGC
483326	AAGCTTACAATTGTCAGAACTCTTCTTGCAACTGCAGCCATCAACAATTG		1116778	AAGCTTGGAGCAAAGAGGTGCCTAAGAAGTTGAAGACCAAAGTTGTGGTG
483327	AAGCTTACAATTGTCTCTAACTTGATGAAAGAGTGGGTGTAATACAACAG		1116779	AAGCTTGGAGCAAAGTTGAGGTTAGGAAAAGAAAAGAAAGAGATAGCTCT
483330	AAGCTTACACAAAAACTTATTGATCCGGGTAGGTTTACTATTCCTTGTTC		1116780	AAGCTTGGAGCAAGCTGAAAGAGAGAATGTTGGATAGGCCAAGGAAACAG
483331	AAGCTTACACAAAAATAAAAATCACAAAAAGAAGTTGTAATGTTGGAATA		1116781	AAGCTTGGAGCAAGCTGATAGAGAGAATGTTGGATAGGCCAAGGAAGAAG
483332	AAGCTTACACAAACAATCAAAATGGCTCAACATAATTATTTGGCATTTAT		1116782	AAGCTTGGAGCAGCCACTTTTCCATTCCATCATGTCATCTCAGAGCTATA
483333	AAGCTTACACAAAGGGGTACAAGTTGGTTTGACCTAATTTTCAAGTATGT		1116784	AAGCTTGGAGCTCACTTGGTTGATGATCACGCAGATTATTTCAAGAATAA
483334	AAGCTTACACAAATCAAACCTCGACCAACATCGAGTGACTTTTCTTA		1116786	AAGCTTGGAGCTTTGTGGGATAATTTTAGGTCAAGTTCATGGGTGAATCA
483335	AAGCTTACACAACAATGGCAATTTCATCATTCTTGCGATTGGAGCATCCT		1116787	AAGCTTGGAGGAAAACTGTAGGCTAAGACGTAAACCCATTGTACTAGTCG
483336	AAGCTTACACAACCAATCGTCTAAGAGAATAATCTCTTAGCCCTCTCAAG		1116788	AAGCTTGGAGGAAATGCGAGGAAGATGACTCTGGTTCCGCGCGTTTTGTA
483337	AAGCTTACACAACCCAAGGATCATTTTGAAGCAACTTGACCAAAGGTTTG		1116789	AAGCTTGGAGGAGGCCATCTTTATTTGATGCCTTTGCTTTTCAAGATTGA
483338	AAGCTTACACAACTAACTATAAGGGATTTA		1116791	AAGCTTGGAGGGTCATCATCCATTCCAAGACATTATAGGTCATTTTGACG
483339	AAGCTTACACAATGAGGAACACGATTCCATAAACAATTCACACTAATTCA		1116792	AAGCTTGGAGGGTTCATTGGTTTCAGAGGTGATCAAAAAGGGAATATCAC
483340	AAGCTTACACAATGCAAAAGGAATGGGATCAAAAAGATGATTGAGCTGAA		1116793	AAGCTTGGAGGTCACACATGATCATATCCAACACCCCAAAGTTGGACCTT
483341	AAGCTTACACAATGCGAAGATTTATCATTCCAAGGGGGAAGTCACTTTA		1116795	AAGCTTGGAGGTTTTTGTGTTACAAAACTCCAATGATGTTGCTTTGTATG
483342	AAGCTTACACAATGGGAAGATTA		1116796	AAGCTTGGAGTAAAGTAGAGGTCAGGAAGAAGAAAGAAAGTGAGAGTTTT
483343	AAGCTTACACAATGGGAATATTGAACATTTCTTTTGATCTCCGAGGCACA		1116798	AAGCTTGGAGTCGTTGTTGGTGGTGTAAGCCCTAGAGGCCAATGCTTTTG
483344	AAGCTTACACAATGTAAATATTGAACAATTTCCTGATATCCCATAGCTCA		1116800	AAGCTTGGATAAGGCCATCTTTATTTGATGCCTGTGCTCTTCAAGATTGA
483345	AAGCTTACACAATGTAGAACACAGATCAATCAACACCTAATCTTA		1116801	AAGCTTGGATAATGATGAATTTTGAGGTGGAAGTTTGGGAAATCAAGCAT
483346	AAGCTTACACAATTGTTGCATTTCAGGTATATCCCATCTTATCAGCTTGT		1116803	AAGCTTGGATAGAGATCTATCACCGATTTACCTGCGGATTGATCTAGACT
483347	AAGCTTACACACCTTTAGTTCATTTCTAGGAAGCACGTAGCCTTCAGGTT		1116805	AAGCTTGGATATCATCCAAGTCACTTTGTGGGTTCTATCTGAGTGATCAG
483348	AAGCTTACACACCTTTTGTTCATTTCCAGGGAGCACATAGCCTTCTAGTT		1116806	AAGCTTGGATATCATCCTAGTCACTTTGTGGGTTCTATCCTACAGATCGG
483349	AAGCTTACACACTTTGGGTGAAGAAGAGAGCTATGGAGTTGAAGATGTCG		1116807	AAGCTTGGATATCGCTATATTTATTTGATGCCTTGCTCTTCAAGATAATA
483350	AAGCTTACACAGATTATAGGCCTAAACACTAATGGTGTAGTAGTTCCCTG		1116808	AAGCTTGGATATGACTATCTTTATTTGATTCCCTTGCTCTTCAATATAAT
483351	AAGCTTACACAGCCCAAGGATCATTTTGAAGCAACTTGACCAAAGGTTTG		1116810	AAGCTTGGATATGGACATCTTTATTTGATGCCTTGCTCCTCAAGATAATA
483352	AAGCTTACACAGGGACACGACGAGGTTTA		1116811	AAGCTTGGATATGGACATCTTTATTTGATGCCTTGCTCTTCAAGATAATA
483353	AAGCTTACACATAAAAGGTAAAAGGAATGATATTACCTTGTCGATGAATT		1116812	AAGCTTGGATATGGCCATCTTTATTTGATGCCTTGCTCCTCAAGATAATA
483355	AAGCTTACACATATATGGATGGAAATGTAGATAAATCAGGCGCGAATGGT		1116813	AAGCTTGGATATGGCTATCTTTATTTGATGCCTTCCTCTTATTCTTGCTA
483356	AAGCTTACACATCCAAAGAACTCCAAATCCAACTCTGCATCAACTTGAAG		1116814	AAGCTTGGATATGGCTATCTTTATTTGATGCCTTGCTCTTCAACTTACTA
483357	AAGCTTACACATGAGCGCCAATTGGATTGGCAACACCAGGAGCCCTAGCC		1116815	AAGCTTGGATATGGCTATCTTTATTTGATGCCTTTGTTCTTTA
483358	AAGCTTACACATGAGTCATTTCCATTATCCCCATAATATTGATGACAATT		1116816	AAGCTTGGATATTCTTTTCACTTTTA
483359	AAGCTTACACATGAGTCTTCGGGCAAGAGTTGCCATTGTATTTGTCAAAG		1116818	AAGCTTGGATCAAGGGGAACAAGTTTGATGTTGAACACTTTTCTATTTGG
483360	AAGCTTACACATTCTGAAGAAATCCAAGCATTCCCAAAGTATTTTGAAAC		1116819	AAGCTTGGATCAAGGGGAATAAGTTGGACGTTCAACACTTTTTCATTTGG
483361	AAGCTTACACCAAAACACAAGATCACATTA		1116821	AAGCTTGGATCATAATGGATTTTGAGGTGGAAGTTTGGGAAATCAAACAT
483362	AAGCTTACACCAAATGGGTAAAAGACAAGGTCAATGAGATTTTGTTGTCG		1116822	AAGCTTGGATCATGATAAATATTTAGGTGGAAGTTTGGGAAATCAAACAT
483363	AAGCTTACACCAAATGGGTAAAAGACAAGGTTAGTGAGATTTTGTTGCCA		1116823	AAGCTTGGATCATGATAAATTTTGAGGTGGAAATTGGAAAAATCAAACAT
483364	AAGCTTACACCAAATGTGTAAAAGACAAGGTCAATGAGATTTTGTTTCCA		1116824	AAGCTTGGATCATGATGAATCTTGAGGTGGAAGTTTGGGAAATCAAACAT
483365	AAGCTTACACCAAATTTGTGACACACGGCCATACTTGAACCAATTGGGTT		1116825	AAGCTTGGATCATGATGAATTTGGAGTGGAAGTTTGGGAAATCAAACATA
483366	AAGCTTACACCAACAGCCCTGTCCCATCCACCTAGCTTTCTAACCGCATC		1116826	AAGCTTGGATCATGATGAATTTTGAAGGTGGAAGTTTGGAAAATCAAACA
483367	AAGCTTACACCAAGTGGGTAAAAGACAGAGTTAGTGAGATTTTGCTGCCA		1116827	AAGCTTGGATCATGATGAATTTTGAGATAGAATTTTGGGAAATCAAACAT
483368	AAGCTTACACCACCAACTACAAAGGTTTCAACGACCGATTTCTTCGAATT		1116828	AAGCTTGGATCATGATGAATTTTGAGGTAGAAGTTTGGGAAATCAAACTT
483369	AAGCTTACACCACTAATTATAAGGGTTTTA		1116829	AAGCTTGGATCATGATGAATTTTGAGGTGGAAGTTTAGAAAATCACTTCT
483370	AAGCTTACACCACTTGGGTGAAGAAGAGAGCTTTGAAGTTGAAGATGTTG		1116830	AAGCTTGGATCATGATGAATTTTGAGGTGGAAGTTTGGAAAATCAAACTT
483371	AAGCTTACACCACTTGGGTGAAGAAGAGAGCTTTGTAGCTGAAGATTCCT		1116831	AAGCTTGGATCATGATGAATTTTGAGGTGGAAGTTTTGAAAATCAAACCT
483372	AAGCTTACACCAGGTGCGTGAAAGACGGAGTCAAAAAGATATTGATGTCG		1116832	AAGCTTGGATCATGATGAATTTTGAGGTGGAGGCTTGGAAAATCAAACAT
483373	AAGCTTACACCAGTTGGGTCAAAGACAGAGTTAGTGAGATTTTGTTGTCG		1116833	AAGCTTGGATCATGATGAATTTTTAGGTGGAAGTTTGAAAAATTA
483374	AAGCTTACACCAGTTGGGTCAAGAGCAGAGTTAGTGAGGTTTTGTTGTCG		1116834	AAGCTTGGATCATGATGAATTTTTAGGTGGAAGTTTGGAAAATCTAACAT
