## Supplemental Table 1 for "Development of a sequence-based reference physical map of pea (*Pisum sativum* L.)" (part 48 of 64)

### Sheet: Sheet1 (continued)
WGP tag	Nucleotide sequence		WGP tag	Nucleotide sequence
483375	AAGCTTACACCATGAGGAATTCAAATCCACTATTATTTATGCCTAATTCT		1116835	AAGCTTGGATCATGATGCATTTTGAGGTAGAAGTTTGGGAAATCAAACAT
483376	AAGCTTACACCATTTCGGTGAAGAAGAGAACTTTAGAGCTCAAGATGTCG		1116837	AAGCTTGGATCATGGTGAATTTTGAGGTGGAAGTTTGGTAAACCAATCAT
483377	AAGCTTACACCATTTGGATGAAGAAGAGAGCGTTGGAGTTCAAGATGTCG		1116840	AAGCTTGGATCCTCCAACACTTA
483378	AAGCTTACACCATTTGGGTGAAGAAGAGAGCTTTAGAGCTCAAGATTTCG		1116841	AAGCTTGGATCCTCCAGAACTTCTCACGCATCTCCGGCTAGTATTGGTAC
483379	AAGCTTACACCATTTGGGTGAAGAAGAGAGCTTTGAAGCTCAAGATGTCG		1116842	AAGCTTGGATCCTGAGGAATTTTGAGGTGGAAGTTTGAGAAATCAAACAT
483380	AAGCTTACACCATTTGGGTGAAGAAGAGAGCTTTGGAGCTACAGATGTCG		1116843	AAGCTTGGATCGTGATGAGTTTTGAGGTGGAAGTTTGACAAATCAAACAT
483382	AAGCTTACACCCAAAAACATGTGATGGATCAAGTTGTGTAAAAGGGTGTG		1116844	AAGCTTGGATCTAAATCATCTCAAAAGACCAACCAAGAACAAGCAACCAT
483384	AAGCTTACACCCAGAAACATGTGATGGATCAAGTTGTGTAAAAGGGTGTG		1116845	AAGCTTGGATCTACCTTTCCTATGCATATTATGCCAAGCGTGTATCATCT
483385	AAGCTTACACCCATAAACATGTGTTTGATCAAATTGTGTAAAAGGAGGTG		1116847	AAGCTTGGATCTATGAACCCATTGGGATGTTCTACACAAACTTATTCATT
483386	AAGCTTACACCCTCCACGCAAGCATTA		1116848	AAGCTTGGATCTCCCTGTAAACTCTGAAGAAGGAAGCAAGTTATCTTTCA
483387	AAGCTTACACCCTTGAGATTTTACACAGGTTA		1116849	AAGCTTGGATCTCTTTGAAGCTGGCAGAAATATACCTGAATGCATCGCAC
483388	AAGCTTACACCCTTTGGGTGAAGAAGAGAGCTATGGAGTTA		1116851	AAGCTTGGATCTGGCTATCTTTATTGGATGCCTTGCTCTTCATCTTGCTA
483389	AAGCTTACACCGACCTGGTATATGTGTGAAAGACTCTGGCCGATCTCGGG		1116853	AAGCTTGGATCTTCCTTTCATATTCACATTATGCCATGCATGAACCATCT
483390	AAGCTTACACCTCAGCCAAAGAAAATCCAAGGTCAACCTGAAATGCGTCA		1116857	AAGCTTGGATGACGTCATCTTTATTTA
483391	AAGCTTACACCTCATTTTATCGGTCCTTATCAGATCCTTAGAAGAGTTGA		1116858	AAGCTTGGATGAGACTATCTTTATTTGATGCCTTTCTCTTCAAGATAATA
483392	AAGCTTACACCTCATTTTATTGGTTTGCATCATATCCTTCAGAGAGTCGG		1116860	AAGCTTGGATGAGGCCATCTTTATTTGATGCATTTCTCTTCAATAGAATA
483393	AAGCTTACACCTCCACTTTCACTTATGCAAAGTTAGTAATTTTGGCAAAT		1116864	AAGCTTGGATGAGGCCATCTTTATTTGATGTCTTGCTATTCAAGATAATA
483394	AAGCTTACACCTCGAACAATAAACAACCGAGGGTATAGGTCCTGGGAGCA		1116865	AAGCTTGGATGAGGCCATTTTTATTTGATACCTTTGCTCTTCAATATTGA
483395	AAGCTTACACCTCGAACAATAAACAAGTGGGGGTATAGGTCATGGGAGCT		1116866	AAGCTTGGATGAGGTCATATTTATTTGATGCGTTTTCTCTTCAAGATTGA
483396	AAGCTTACACCTTCTAGTTTGGCACAATGTGAAGGTAGTGGATACACCAA		1116867	AAGCTTGGATGAGGTCATCTTTATTTGATGTCTTTCTCTTCAAGATGATA
483397	AAGCTTACACCTTGAGAAATGGATGGGTCCTAAATGGCTCAGAGCCCAAG		1116868	AAGCTTGGATGATCTCAAAAGTGAGTTTCAACCCCTATTTATAGTTCTAC
483398	AAGCTTACACCTTGCACCTCTCTTCCACCTGCAGTTGATGATGTGTGAGT		1116869	AAGCTTGGATGATGAATATTTGTTTGTGAAGGTGATGGTATGATTGTGAT
483399	AAGCTTACACCTTGTTTTATTGGTCCTTATCAGATTCTTA		1116873	AAGCTTGGATGCGGCTATCTTTATTTGATGCCTTGCTCTTCAAGATTGAT
483400	AAGCTTACACCTTTGGGTAAAGAAGAGAGCTTTGGAGTTGAAGATGCCTT		1116874	AAGCTTGGATGGCAAGGCAAAGTTGTATGAACATTTGAATCATGAATCTT
483401	AAGCTTACACGAATCATAATCAATCAAACATCGAATTACTTTTCTTA		1116875	AAGCTTGGATGGGGCTATCTTTATTTGATGCCTTGCTATTCAAGATAATA
483402	AAGCTTACACGCTTTGGGTGAAAAAGAGAGCTTTGGAGTTGAATATGCCT		1116876	AAGCTTGGATGGGGCTATCTTTATTTGATGTCTTGATCTTCAAGTTGATA
483403	AAGCTTACACGGCCAGGATTTA		1116878	AAGCTTGGATGTAAAGGTCTTGAATTTTTGTGGAGGCAAAACTTTGGTCA
483404	AAGCTTACACTAACGCGTACAATTA		1116879	AAGCTTGGATGTAGCTATATTTATTTGATGCCTTGCTCTCCCACTTTTTA
483405	AAGCTTACACTACCAATTATAAGGGTTTCAAGGACGAGTTCCTTCGAGTG		1116880	AAGCTTGGATGTAGCTATCTTTATTTGATTCCTTGCTCTTCAAGTTA
483406	AAGCTTACACTACTGGAAATGATCAATAAAACTCTCTATTTGTTGCATTA		1116883	AAGCTTGGATGTGACCATCTTTATTTGATGCCTTTGCTCTTTA
483407	AAGCTTACACTACTTAGGTGAAGAAAAGAGCTTTGGAGTTGAACATGCCT		1116885	AAGCTTGGATGTGACTATCTTTATTTGATTCCTTGCTCTTCCTCTTACTA
483408	AAGCTTACACTACTTAGGTGAAGAAGAGAGATTTGGAGTTGAAGATGTCG		1116886	AAGCTTGGATGTGACTATCTTTATTTGATTCTTTGCTCTTCAAGTTA
483409	AAGCTTACACTACTTAGGTGAAGAAGAGAGCTTCGGAGTTGAAGATGCCA		1116888	AAGCTTGGATGTGGATATATTTATTTGATGTCTTTCTCTTTATCTTACTG
483410	AAGCTTACACTACTTAGGTGAAGAAGAGAGCTTTAGAATTGAAGATGCGG		1116889	AAGCTTGGATGTGGATATCTTTATTTGATGTTTGCTCTACAACTTGCTAT
483411	AAGCTTACACTACTTAGGTGAAGAAGAGAGCTTTGGAGTTGAGGATGCCT		1116891	AAGCTTGGATGTGGCCATATTTATTTGATCCCTTGCTTTTCAAGATAATA
483412	AAGCTTACACTACTTGGATGAAAAAGAGAGCTTTGGAATTGAAGATTCTG		1116892	AAGCTTGGATGTGGCCATCTTTATTTGATGCCTTGCTCTTCAAATAATAT
483413	AAGCTTACACTACTTGGATGAAGAAGAGAGATTTGGAGTTA		1116896	AAGCTTGGATGTGGCTATCCTTATTTGATGCCTTGCTTTTCAAGTTGATA
483414	AAGCTTACACTACTTGGGAGAAGAAGAGAGCTTTAGAATTA		1116897	AAGCTTGGATGTGGCTATCTGTAGCGATAAATTCATGATCATCAAGCTAT
483415	AAGCTTACACTACTTGGGATAAGAAGAGAGCCTTGGAGTTGAAGATGATG		1116898	AAGCTTGGATGTGGCTATCTTTATTTGAATCCTTGCTCTTCAAAATAATA
483416	AAGCTTACACTACTTGGGGGAAGAAGAGAGCTTTAGAGTTGAAGATGTTG		1116900	AAGCTTGGATGTGGCTATCTTTATTTGATGCATTTCCCTTCAAGATTGAT
483417	AAGCTTACACTACTTGGGTGAAGAAAAGAGCTTTA		1116901	AAGCTTGGATGTGGCTATCTTTATTTGATGCCCTTCTCTTCAAGACAATA
483418	AAGCTTACACTACTTGGGTGAAGAAGAGAGATTTGAAGTTGAAGATGTCG		1116902	AAGCTTGGATGTGGCTATCTTTATTTGATGCCTTATTCTTCATCTTGCTA
483419	AAGCTTACACTACTTGGGTGAAGAAGAGAGATTTGGAGCTCAAGATGTCA		1116903	AAGCTTGGATGTGGCTATCTTTATTTGATGCCTTGATATTCATCTTGCTA
483420	AAGCTTACACTACTTGGGTGAAGAAGAGAGATTTGGAGTTGAAGATGCCT		1116906	AAGCTTGGATGTGGCTATCTTTATTTGATGCCTTGCTCTTCAAGTGTATA
483421	AAGCTTACACTACTTGGGTGAAGAAGAGAGCTTTGGAGATGAAGATGTTG		1116907	AAGCTTGGATGTGGCTATCTTTATTTGATGCCTTTCTCTTCTTGCTATTT
483422	AAGCTTACACTACTTGGGTGAAGAAGAGAGCTTTGGAGTTGAAGATGCAT		1116908	AAGCTTGGATGTGGCTATCTTTATTTGATGCCTTTGCTCTTCAAGAATGA
483423	AAGCTTACACTACTTGGGTGAAGAAGAGAGCTTTGGAGTTGAAGATGCTG		1116909	AAGCTTGGATGTGGCTATCTTTATTTGATGCGTTGCTCTTCAAGTTGATA
483424	AAGCTTACACTACTTGGGTGAAGAAGAGAGTTATGGGGCTGAAGATGTCG		1116910	AAGCTTGGATGTGGCTATCTTTATTTGATGTCTTGCTTTTGTCTTGCTAT
483425	AAGCTTACACTACTTGGGTGAAGAAGAGAGTTTTGGAGTTGAAGATGCCA		1116913	AAGCTTGGATGTGGCTATCTTTGTTTGATGCCTTTCTCTTCACCTTGCTA
483426	AAGCTTACACTACTTGGGTGAAGAAGATAGCTTTGGAGCTGAAGATGTCG		1116914	AAGCTTGGATGTGGTCATCTTTATTTGATGCCTTGCTCTTCAAGATAACA
483427	AAGCTTACACTACTTGGGTGAATAAGAGAGCTTTAGAGCTGAAGATGTCA		1116915	AAGCTTGGATGTGGTCATCTTTATTTGATTCCTTGCTATTCAAGATAATA
483428	AAGCTTACACTACTTTGGTGAAGAAGAGAGCTTTAGAGTTGAAGATGTCG		1116923	AAGCTTGGATTAGTCAGAGGCTTACCCAACCTGAAGTTTGCTTCAGGTGC
483429	AAGCTTACACTAGTTGGGTGAAGAAGAGACATTTGGAGCTTA		1116924	AAGCTTGGATTAGTCAGAGGCTTACCCATCCTGGAGTTTGCTTCAAACTC
483430	AAGCTTACACTATAATAACCTTTCATAATAAGAGCTTCCACTTACTGGGT		1116925	AAGCTTGGATTAGTCAGAGGCTTACTCAACCTGAAGTTCGCTTCAGATGC
483432	AAGCTTACACTATCTGGGTGAAGAAGAGAGCTTTGCAGCTGAAGATGTCG		1116927	AAGCTTGGATTAGTCTGATGCTTACCCAACCTGAATTTCGCTTCAGATGC
483433	AAGCTTACACTATTTAGATGAAGAAGAGAGCTTTGGATCTCAAGATGTCG		1116928	AAGCTTGGATTAGTTAGAGGCTTACCCAACCTGAAGTTCACTTCAAATAC
483434	AAGCTTACACTATTTAGGTGAAGAAGAGAGCTATGGAGTTGAAGATGCCT		1116929	AAGCTTGGATTAGTTAGAGGCTTACCCAACCTGAAGTTTTCTTCAGATGC
483435	AAGCTTACACTATTTAGGTGAAGAAGAGAGCTTTAGAGCTCAAGATGTCG		1116930	AAGCTTGGATTATGAGACTCCAAGTTTCTCAGGCGAGGCGTTGAACCTAT
483436	AAGCTTACACTATTTAGGTGAAGAAGAGAGCTTTGGAGCTCAAGACGTCA		1116931	AAGCTTGGATTATGATGCATTTTGAGGTGGAAGTTTGGAAAAATAAATAT
483437	AAGCTTACACTATTTAGGTGAAGAAGAGAGCTTTGGAGTTGAAGATGCCG		1116932	AAGCTTGGATTATGATGCATTTTGAGGTGGAAGTTTGGAAAATCAAATAT
483438	AAGCTTACACTATTTGAGTGAAGAATAGAGCTTTGGAGCTGAAGATGACG		1116933	AAGCTTGGATTATTAGGGCTTTGATTCCTCAAGCACTAAACTGCATGATG
483440	AAGCTTACACTATTTGGATGAAGAAGAGAGCTTTGGAGCTGAATATGTCG		1116934	AAGCTTGGATTATTCAGAGGTTTACCCAACCTGAAGTTCACTTCAGATGC
483441	AAGCTTACACTATTTGGATGAAGAAGAGAGCTTTGGAGTTGAAGATGCCA		1116935	AAGCTTGGATTGCAAGGCAAGTGTGCATTGATGTTTGAAGTTTGGTCCTT
483442	AAGCTTACACTATTTGGCTAAAGAAGAGAGCTTTGAAGCTTA		1116936	AAGCTTGGATTGCGGCACGCTTTGGTCACTACGCGTGATGGCGTTACCAC
483443	AAGCTTACACTATTTGGGCAAAGAAGAGAGCTTTGGAGCTCAAGATGCCG		1116937	AAGCTTGGATTGGGGCTATCTTTATTTGATGCCTTGTTATTTATCTTGCT
483444	AAGCTTACACTATTTGGGCGAAGAAGAGAGCTTTGGAGCTGAAGATGTTG		1116939	AAGCTTGGATTGTTTTGTAGGCTTTGAGACCAAGTGGCTTA
483445	AAGCTTACACTATTTGGGTAAAGAAAAGAGCTTTGGAGTTGAAGATGTTG		1116940	AAGCTTGGATTTATTATGAAAATATTCGTTTCAAGTTTTTCCAATTGGTT
483446	AAGCTTACACTATTTGGGTAAAGAAGAGAGCTATGGAGTTGAAGATGCCT		1116941	AAGCTTGGATTTGATCTGAAATTGGTTGTTTTA
483448	AAGCTTACACTATTTGGGTGAAAAAGAGAGCTTTGGAATTGAAGATGCCG		1116942	AAGCTTGGATTTGTCAGAGGCATACCCAACTTGAAGTTTGCTTCAAATGC
483449	AAGCTTACACTATTTGGGTGAAAAAGAGAGCTTTGGAGTTTA		1116943	AAGCTTGGCAAACCTCTTTATTTTGTCATTTGAATCTTGAATTCTTTTGA
483450	AAGCTTACACTATTTGGGTGAAAAAGAGATCTTTGGAGCTGAAGATGTCG		1116944	AAGCTTGGCAAATCGTTCAAAGGCGGCGAATGTGTCATTCTTACTTACTA
483451	AAGCTTACACTATTTGGGTGAAAAGAGAGCTTTAGAGATGAAGATGCCGT		1116946	AAGCTTGGCAAGATCTTTTCACTTTTTGAAATGCTGAAGTTCATAACTTG
483452	AAGCTTACACTATTTGGGTGAAGAAAAGAGCTTTGGAGTTGAAGATTCGG		1116947	AAGCTTGGCAAGATTGGAGTTCACTATTATAAATGCTTATGATTCCTTAT
483453	AAGCTTACACTATTTGGGTGAAGAAGAAAACTTTGGAGTTA		1116948	AAGCTTGGCAATTGACTTCTCTGTGATCACTGTCTTGACCCCTAGAACAT
483454	AAGCTTACACTATTTGGGTGAAGAAGAGAGATTTGGAGATGAAGATGTCG		1116950	AAGCTTGGCACGACAAAAGAATAATAAAGAAGGACTTCAATATAGGCGAC
483455	AAGCTTACACTATTTGGGTGAAGAAGAGAGCTTCGGAATTGAAGATGATG		1116951	AAGCTTGGCACGTTCCTTGCCTTGTAAGGTGATAAACCTTGGCACTTGCC
483458	AAGCTTACACTATTTGGGTGAAGAAGAGAGCTTTGGAGCTGACGATGACA		1116953	AAGCTTGGCAGTAATCCAACACAAATGACAAAGCTAGCCTGATGAGGGTC
483459	AAGCTTACACTATTTGGGTGAAGAAGAGAGCTTTGGAGTTGAAGATACCT		1116954	AAGCTTGGCATATATGAAAGTCTATTAGTATTGGTGTGAATACTTGAAAG
483460	AAGCTTACACTATTTGGGTGAAGAAGAGAGCTTTGGAGTTGAAGATGCCC		1116957	AAGCTTGGCATGCGAACTTTAGTATATACCATGCATACTTTA
483461	AAGCTTACACTATTTGGGTGAAGAAGATAGATTTGGAGTTGAAGATTCCG		1116958	AAGCTTGGCCAAATGAAGTGATTTTGGAATTTTTGGAAAGGTGAGATAAG
483462	AAGCTTACACTATTTGGGTGAAGAAGATAGCTTTGGAGCTCTAGATACCA		1116960	AAGCTTGGCCAAGGTATTGATGAAGTTCTGAGCTCATTGCACTTGTATTT
483463	AAGCTTACACTATTTGGGTGAAGAAGTGAGCTTTGGAGCTCAAGATACCG		1116961	AAGCTTGGCCACTCCATGATCTTCTTCAAATTAGCCCATGTAACAGATGA
483464	AAGCTTACACTATTTGGGTGAAGAATAGAGCTTTGGAGTTGAAGACGCCT		1116962	AAGCTTGGCCACTTGTTGAGTAAGCAACTCCACTTGTTGAGAGAGTAGCT
483465	AAGCTTACACTATTTGGGTGAGGAAGAGAGCTTTGGAGCCGAAGATGACT		1116963	AAGCTTGGCCAGTTCGTCACTTGAACTTGAGCTTTTATCACTTGAAGAAT
483467	AAGCTTACACTCACGCCTAAGTCAATCAGAGACTTCTTGAATTTTCTATC		1116965	AAGCTTGGCCATTTGTTGAGTGAGAAGCTCCATTTGTTGAGAGAGTAGCT
483468	AAGCTTACACTCACTCCTAAGTCAATCATAGCTTTCTTGAATTTTCTATC		1116966	AAGCTTGGCCATTTGTTGAGTTAGCAACTCCACTTGTTGCGAGAGTAGCT
483469	AAGCTTACACTCAGAAAATAATACGTACAGAAAGAAATATAAAAGAAGTG		1116967	AAGCTTGGCCGGAGAATAAATGTTTTGTGATGCAAGATTTCCAATGAGTA
483470	AAGCTTACACTCATCCATGGCAATTGGAAATTCTGGAAAGATCAAGCACA		1116968	AAGCTTGGCCTGAATAGAGATGTTA
483471	AAGCTTACACTCATTGGGTGAAGAAGAGAGCTTTGGAGTTGAAGATGTTG		1116970	AAGCTTGGCCTTTCCTAGTCAACTGCGTCAACGGTAACGACAACTTAGAA
483472	AAGCTTACACTCCAACTGATATTCTCTTCGATTCTCCTTATCCCTTGACC		1116971	AAGCTTGGCCTTTGTTCCTTCCTTTGGAAGATGTATTGCTTCAAGGATCC
483473	AAGCTTACACTCCAACTGGTATTTTCTTCAAATCTCATCATCCATGGACC		1116972	AAGCTTGGCGAACACACTAAATTA
483474	AAGCTTACACTCCAACTGGTATTTTCTTCGAATCTCATCATCCATGGACT		1116973	AAGCTTGGCGCGTTGGATCAAGTTTATTA
483475	AAGCTTACACTCCAACTGGTATTTTCTTCGAATCTCATCATCCATTGACC		1116974	AAGCTTGGCGGAGGCAGAGGAGGAGGCATTGCATCTGGATTGTGGCCTAT
483477	AAGCTTACACTCCAACTTGTATTTTCTTCGATTCTCCTCATCCATTGACC		1116975	AAGCTTGGCGGAGGCGGAGGAGGAGGCATTGTGATGAATGGGTGAGGGAA
483478	AAGCTTACACTCCTTATCCTTATGAGAGACCTATGTCTATGGTTGTGGTT		1116976	AAGCTTGGCTAATGAAAAGTTA
483480	AAGCTTACACTCTTTAGGTGAAGAAGAGAGCTATGGAGTTGAAGATGTCG		1116980	AAGCTTGGCTAGACCTACATTTCAGCATTTTGTTGGCAAGTTGGTGCATA
483481	AAGCTTACACTCTTTAGGTGAAGAAGAGAGCTTTGGAGTTTA		1116981	AAGCTTGGCTCAACCATTACAGGTCTGGAAAAGGAAGTCACATTGCTACA
483482	AAGCTTACACTCTTTGGACGAAGAAGAGAGCTTTGGAATTGAATATGCCT		1116983	AAGCTTGGCTCTGGGCAGCAAGAACCGACTCCATCATGGTAGTTAGTCAG
483483	AAGCTTACACTCTTTGGATGAAGAAGAGACCTATGGAGTTGAAGATGCCT		1116984	AAGCTTGGCTCTGGGCATCCAAAACTGACTCCATCATGGAAGTCAGCCTA
483484	AAGCTTACACTCTTTGGATGAAGAAGAGAGCTTTGGAGTTGAAAATGCCT		1116985	AAGCTTGGCTCTGGGCGGCCATAACTGACTCCATCATGGCAGTCAGCCTA
483485	AAGCTTACACTCTTTGGATGAAGAATAGAGCTATGGAGTTGAAGATGCCT		1116986	AAGCTTGGCTCTGTCCGTCCAGAACTGACTTCATCATGGTAGTCATCCTA
483486	AAGCTTACACTCTTTGGCTGAAGTAGAGAGCTTTGGAGTTA		1116987	AAGCTTGGCTCTGTGCGGCGAGGACTGACTCGATCATGGCAGTCAGCCTA
483487	AAGCTTACACTCTTTGGGGGAAGAAGATAGCTTTGGAATTGAAGATGCCT		1116988	AAGCTTGGCTGATCTTACAGTAATAGGCGGTGTCTTTCTTA
483488	AAGCTTACACTCTTTGGGTAAAGAAGAGAGCTTTAGAGTTGAAGATGCAT		1116989	AAGCTTGGCTGATCTTCCCATAGTAGGTTGTATCCATCTCAAAGCGCTTG
483489	AAGCTTACACTCTTTGGGTAAAGAAGAGAGCTTTGGAGTTGAAGATGTTG		1116990	AAGCTTGGCTGATCTTGCGGTAATAAGCGGTGTCTATCTCAAAGCGTTTC
483490	AAGCTTACACTCTTTGGGTAAAGAAGAGAGCTTTGGAGTTGTAGATGCCT		1116991	AAGCTTGGCTGATCTTGCGGTAATAGGCGGTATCTATCCTACAGATCGGA
483491	AAGCTTACACTCTTTGGGTAAAGGAGAGAGATTTGGAGTTGAAGATGCCT		1116993	AAGCTTGGCTGGGGGTGGAAGAGATGACCAATTTGTCTAGCAATGTCAAT
483492	AAGCTTACACTCTTTGGGTATATAAGAGAGCTTTAGAGTTGAAGATGCCT		1116994	AAGCTTGGCTTACTAGTCATGATCTCTAACTTGTGTTCTTTTCCTATATT
483493	AAGCTTACACTCTTTGGGTGAAAAAGAGAGATTTGGAGTTGAAGATGCCT		1116995	AAGCTTGGCTTATCCTTCATCCTTTTGGTGATGACGATCCTGGAAATCGT
483495	AAGCTTACACTCTTTGGGTGAAAAAGAGAGCTTTGGAATTGAATATGCCT		1116996	AAGCTTGGCTTCAACTTTGAGTTGGCATGTCCTGTTTACCTCATCAATGA
483496	AAGCTTACACTCTTTGGGTGAAAAAGAGAGCTTTGGAGTTGAAGATGCCT		1116997	AAGCTTGGCTTGACACCAAACCAACATTATTCTGGCGTCATTCCTTCTAT
483497	AAGCTTACACTCTTTGGGTGAAAAAGAGAGTTATGGAGTTGAAGATGCCT		1116998	AAGCTTGGCTTGACACCCGACTAACATTCTTCTGGTGTGATCCCTGCTAG
483498	AAGCTTACACTCTTTGGGTGAAGAAAAGAGATTTGGAGTTGAAGATGTCA		1117000	AAGCTTGGCTTGGTTGTGTTGGATTGGTGCTTATGAAGAATAACAAATTT
483499	AAGCTTACACTCTTTGGGTGAAGAAAAGAGCTTTAGAATTGAAGATGACG		1117002	AAGCTTGGCTTTCATTATGACCCTCATTGAATGAATTTTA
483500	AAGCTTACACTCTTTGGGTGAAGAAAAGAGCTTTAGAGTTGAGGATGCCT		1117003	AAGCTTGGCTTTGGTCATGGTTCATTCAGCAGAACCAAGTTGGTTTTTCC
483501	AAGCTTACACTCTTTGGGTGAAGAAAAGAGCTTTGGAATTGAAGATGTCG		1117005	AAGCTTGGCTTTGGTTTGTCTTA
483502	AAGCTTACACTCTTTGGGTGAAGAAGAAAGATTTGGAGTTGAAGATGTCT		1117006	AAGCTTGGCTTTGTGTGACTAGGACTGACTCCATCATGGCAGCCAGCCTA
483503	AAGCTTACACTCTTTGGGTGAAGAAGAAAGCTATGGAGTTGAAGCTGCCG		1117010	AAGCTTGGGAAAAGGGGTCCTTA
483504	AAGCTTACACTCTTTGGGTGAAGAAGAGAGATTTGACGCTGAAGATACCT		1117012	AAGCTTGGGAAAGAGGGATCCCATTCTGAGCCCAAGGGACATGTATATAT
483505	AAGCTTACACTCTTTGGGTGAAGAAGAGAGATTTGGAATTGAAGATGCAT		1117013	AAGCTTGGGAAAGATATAAAGAATTACTAAGAGCTTGTCCACACCATGGC
483507	AAGCTTACACTCTTTGGGTGAAGAAGAGAGATTTGGAGTTGAAGGTGCCT		1117014	AAGCTTGGGAAAGGGTCTCCTCTCAATCTGAGGCAATGCACTTCAATTTA
483508	AAGCTTACACTCTTTGGGTGAAGAAGAGAGCTACAAAGTTGAAGATGACT		1117015	AAGCTTGGGAAATGAAGGGAACATGACCCCCTATTTATAGGGAAGGTGGT
483509	AAGCTTACACTCTTTGGGTGAAGAAGAGAGCTACGGAGTTGAAGATGTCT		1117016	AAGCTTGGGAAATGGAGAAAGTTAGCCTTGAAGATGGAGGTATCAAACAT
483510	AAGCTTACACTCTTTGGGTGAAGAAGAGAGCTATAGAGTTGAAAATGCCT		1117019	AAGCTTGGGAATGAATCAAATATGTTGCTCTATTTATAGGTAAGTGATTG
483511	AAGCTTACACTCTTTGGGTGAAGAAGAGAGCTATGGAGCTGAAGATGCCT		1117020	AAGCTTGGGAATGACACTAGAATGGAAGTGGTAGCTAAAGGGAGTGTACG
483513	AAGCTTACACTCTTTGGGTGAAGAAGAGAGCTATGGAGTTGAAGATGCGT		1117023	AAGCTTGGGACACATGGAGATAAGATGCACAAAGCCTCTTCACCTCCTCC
483514	AAGCTTACACTCTTTGGGTGAAGAAGAGAGCTATGGAGTTGAATATGTCT		1117027	AAGCTTGGGAGAATATTGGTATAAAAGATGAATCTGTTTTAGGTAGGAAG
483515	AAGCTTACACTCTTTGGGTGAAGAAGAGAGCTATGGGGTTGAAGATGCCT		1117028	AAGCTTGGGAGAATATTGGTATAAAAGATGGATCTGCTTTGGGGAAGAAG
483518	AAGCTTACACTCTTTGGGTGAAGAAGAGAGCTTTAGAGTTGAACATGCCT		1117029	AAGCTTGGGAGAATATTGGTGTCAAGGATGGAGCTGTTTTAGGGAGGAAG
483519	AAGCTTACACTCTTTGGGTGAAGAAGAGAGCTTTGGAACTGAAAATGCCT		1117030	AAGCTTGGGAGAGATACAAAGACATGATGATGCTTTTTCCACATCACAGT
483521	AAGCTTACACTCTTTGGGTGAAGAAGAGAGCTTTGGAGTCGAAGTTGCCT		1117031	AAGCTTGGGAGAGATACAAGGACATGATAAGGCTTTGTCCACATCACGGT
483522	AAGCTTACACTCTTTGGGTGAAGAAGAGAGCTTTGGAGTTCAAGATGCCT		1117033	AAGCTTGGGAGCAACCCGAGAAGGATGAAAATAAATCATCGAGGATATCA
483523	AAGCTTACACTCTTTGGGTGAAGAAGAGAGCTTTGGAGTTGAAGATTCTT		1117034	AAGCTTGGGAGGAGTATGGTTTCAGACAGAAGGGAACTCTTGTTGTTCCG
483524	AAGCTTACACTCTTTGGGTGAAGAAGAGAGCTTTGGAGTTGAATATGCCA		1117036	AAGCTTGGGAGTGAGGTCCTTA
483525	AAGCTTACACTCTTTGGGTGAAGAAGAGAGCTTTGGAGTTGAGGATGCCC		1117038	AAGCTTGGGATAACTTTGTGACGCACGACCATATTTGCAACAATTGGGTT
483527	AAGCTTACACTCTTTGGGTGAAGAAGAGAGTTTTGGAATTGAAGATGTCG		1117040	AAGCTTGGGATGCAAGGCAATTGAGAATTTGAAATTGAAGTTTGATTCAT
483528	AAGCTTACACTCTTTGGGTGAAGAAGAGAGTTTTGGAGGTGAAGATGCCT		1117041	AAGCTTGGGATGCAAGGCAATTGAGAATTTGAAATTGAAGTTTGATTTAT
483529	AAGCTTACACTCTTTGGGTGAAGAAGAGATCTTTGGAATTGAAGATGCCA		1117042	AAGCTTGGGATTCATCTACCTTCAGCTATAAATAACCACTCCTTCTCATT
483530	AAGCTTACACTCTTTGGGTGAAGAAGAGATCTTTTGAATTGAAGATGCCT		1117043	AAGCTTGGGATTTATTTGAATTCATCTACTACTTTTTCTTTGTGCTAATT
483531	AAGCTTACACTCTTTGGGTGAAGAAGAGATTTATGGAGTTGAAGGTGCTT		1117045	AAGCTTGGGCAAGCAAGATCCCTTTTCTGATCAACAAGGGAATGTATTTA
483532	AAGCTTACACTCTTTGGGTGAAGAAGAGGACTTTGGAGTTGAAGATGCCT		1117046	AAGCTTGGGCAAGGTATTCATCGTGTTCTGATCATAATGTTTCTGTATTC
483533	AAGCTTACACTCTTTGGGTGAAGAAGAGGGATTTTGAGTTGAAGATGCAT		1117047	AAGCTTGGGCAAGGTATTGATGAAGTTCTTATCATATTGCTTCTCTATTT
483534	AAGCTTACACTCTTTGGGTGAAGAATAGAGCTATGGAATTGAAGATGCCT		1117048	AAGCTTGGGCAAGGTATTGATGAAGTTTTGATCATATTGCTTCTCTATTT
483535	AAGCTTACACTCTTTGGGTGAAGAATAGAGTTGTGGAGTTTA		1117050	AAGCTTGGGCAAGGTATTGATGGAGTTCTAATCACAACGTAATTCTATTT
483536	AAGCTTACACTCTTTGGGTGAAGAGGAGAGCTTTGGAGTTA		1117051	AAGCTTGGGCAAGGTATTGATGGAGTTCTGAACAGAATGCACTTTTATTT
483537	AAGCTTACACTCTTTGGGTGAATAAGAGAGCTTTGGAATTGAAGATGTTG		1117055	AAGCTTGGGCAAGGTGTCCAAAATTTGGAGCATGAGGCAATGTATTTATA
483538	AAGCTTACACTCTTTGGGTGAATAAGAGAGTTATGGAGTTGAAGATGCCT		1117056	AAGCTTGGGCAAGGTGTCCTCGATTATGAGAAAAATGAGTTGCATTTATA
483539	AAGCTTACACTCTTTGGGTGAGGAAGAGAGCTACGGTGTTA		1117057	AAGCTTGGGCAAGGTGTCCTTGATTATGAGCAGGATGAGTTCTATTTATA
483540	AAGCTTACACTCTTTGGGTGAGGATGAGAGCTATGGAGTTA		1117061	AAGCTTGGGCAAGGTGTGTGTGTAATTTCTGAAGCAATGAGCTTGTTTA
483541	AAGCTTACACTCTTTGGGTGAGGATGAGAGCTTTGGAGTTGAAGATGCCT		1117062	AAGCTTGGGCAAGGTGTGTGTGTCATTTCTGAAGCAATGAACTTATTTAT
483542	AAGCTTACACTCTTTGGGTGTGTAGCGGTGTATTCGTCGCTATATGATCT		1117063	AAGCTTGGGCAAGGTGTGTGTGTGTGATTTCTGAGGCCACGAGCTTGTTT
483543	AAGCTTACACTCTTTGGTTGAAGAAGAGAGCTTTGGAGTTGAAGATGACT		1117064	AAGCTTGGGCAAGGTGTGTGTGTTATTTCTGAGGCAATGCACTTGTTTAT
483544	AAGCTTACACTCTTTGGTTGAAGAAGAGTGCTTTGAAGTTGAAGATGTCT		1117071	AAGCTTGGGCAAGGTGTTGATCAAGTTCTGAGCTCATTGCACTTGTATTT
483545	AAGCTTACACTCTTTTGGTGAAGAAGAGAGCTTTGGAATTGAAGATGTCT		1117072	AAGCTTGGGCAAGGTGTTGATGAAGTTCTGATCACAATGCATTTCTATTT
483546	AAGCTTACACTGCAAGCTGAGTTAGTAAGACTCTGTCAATTTGTTAGAGT		1117073	AAGCTTGGGCAAGGTGTTGATGAAGTTCTGATTACATTGCTTCTCATTTA
483547	AAGCTTACACTGCTTGGGTAAAGAAGAGAGCTTTGGAGTTGAAGATGTCG		1117076	AAGCTTGGGCAAGGTGTTGATGATGATTCCGAAGCCTTGAGCTTGTTTTA
483548	AAGCTTACACTGGCTCCTAAGTCTAGAAATGCTTTATCGATAACATGATT		1117077	AAGCTTGGGCAAGGTGTTGATGTTGATTCTGAAGCCTTGAGCATGTTTA
483549	AAGCTTACACTGTCCAGACCCATGTACCATCTCAAGGCAGCTCTAGTTA		1117081	AAGCTTGGGCAAGTAGGATCCTCATTCTGAATACAAAGATCATCTATTTA
483550	AAGCTTACACTGTTTGGGTGAAGAAGAGAGATTTGGAGCTCAAGATGTTG		1117082	AAGCTTGGGCAATATGTTGATGTTGATTCTGAAGCCTTTAGCTTGTTTA
483551	AAGCTTACACTTAGTTAGGCTGATATGTAGACAGAAATTCTAGCCATATA		1117083	AAGCTTGGGCAATGTGTGTCTGAAGTTCTGACGCAATGCACTTGTTTATA
483552	AAGCTTACACTTATTGGGTGAAGAAGAGAGCTTTGGAGTTGAAGATGTTG		1117084	AAGCTTGGGCACGGTAATCCTGATGAATCTGAAGCCTTA
483553	AAGCTTACACTTCAACTAGTATTTTCTTCGATTCTCCTAATCCTTTGACC		1117085	AAGCTTGGGCAGAAGGGATCCCTATTCTGATCACAATGGACATGTATTTA
483554	AAGCTTACACTTCAACTGGTATTTTCTTCGAATATCATCATCCATTGACC		1117086	AAGCTTGGGCAGAAGGGATCCCTTTTCTGATCACAATGGTCATGTATATA
483555	AAGCTTACACTTCTTAGGTGAAGAAGAGAGCTTTGGAGCTGAAGATGCCT		1117087	AAGCTTGGGCAGAAGGGATCCTCATTCTGATCACAATGGACATGTATCTA
483556	AAGCTTACACTTCTTGGGTAAAGGAAAGAGCTTTGGAGTTA		1117088	AAGCTTGGGCAGCATGATAGGTTACCCATCACGGTGGTCATCTCACTCAT
483557	AAGCTTACACTTCTTGGGTGAAGAAGAGACCTTTGGAATTGAAGATGTCG		1117090	AAGCTTGGGCAGGGTGTGGATGCAGTTTCTGAAGCCATGCGCTTGTTTA
483558	AAGCTTACACTTCTTGGGTGAAGTAGAGAGATTTGGAATTGAATATGTTG		1117092	AAGCTTGGGCAGGGTGTTGATGATGATTCTGAAGCCTTGAGCTTGTTTA
483559	AAGCTTACACTTGCTCCTAAGTCAATCAGAGCCTTCTTGATTTTTCTATC		1117093	AAGCTTGGGCAGTGTTCTCTTCAATTCTGAGCAAATGATCTTTGATTTAT
483560	AAGCTTACACTTTGTGGGTGAAGAAGAGAGCTTTGGAGTTGAAAATGCCT		1117094	AAGCTTGGGCATAAGGGATCCCCATTTTGATCACAATGGACATGTATTTA
483561	AAGCTTACACTTTGTTACGTATTTATATACAGTATATCAATGAATGTCAA		1117095	AAGCTTGGGCATCAGGTCTCTAATTCTGAGCAATGTGGGTCTTATTTATA
483562	AAGCTTACACTTTTTGGGTGAAGAAGAGAGCTTTGGAGATGAAGATGCGT		1117096	AAGCTTGGGCATGAGATCCTCAATTCTGAGCATGAAGGGTTGTATTTATA
483563	AAGCTTACACTTTTTGGGTGAAGAAGAGAGCTTTGGAGTTGAAGATGTCG		1117097	AAGCTTGGGCATGAGGTCCTCAATTCTGAGCACGAGGGGTTGTATTTATA
483564	AAGCTTACAGAACAAGGAAGCTGGATAAGCATCAGTTCGCACCGCGAACT		1117098	AAGCTTGGGCATGAGGTCTTCAATTCTGAGCAAGAGAGGTTCTATTTATA
483565	AAGCTTACAGAACTAAGTTTGCACCTAGAGCTAGAAAAGTTGTTTTTCTT		1117099	AAGCTTGGGCATGGGGTTTTTA
483566	AAGCTTACAGAACTTCTAAAGAACAAGAAAGCCATCAGCGTGAGATGGGT		1117100	AAGCTTGGGCCAAAGGTCCTTA
483567	AAGCTTACAGAAGATGGATAAAGTCCAAGATCTCCAAGGGTTTTTACTCC		1117101	AAGCTTGGGCCAAAGGTCCTTCATTCTGAGCAGCATGGCATGTATTTATA
483568	AAGCTTACAGAAGCTGGATGAACTCCAAGATCTCCAAGCTAAAGAACTCT		1117102	AAGCTTGGGCCAAGGGTCCTTGATTATGAGCAGGAGGGCATGTATATATA
483569	AAGCTTACAGAAGCTGGATGAACTCCAAGATTTCTAAGCAGAAGGATTTT		1117103	AAGCTTGGGCCAGACCCATCTCATTCTGAGCAGCAAGGCATGTATTTATA
483570	AAGCTTACAGAAGCTGGATGAATTCTAAGATTTCTAAGCTGAAGGATCTT		1117104	AAGCTTGGGCCAGGTGTCCTTGAGTCTGAACAGAATGGGTTGCATTTATA
483571	AAGCTTACAGAAGCTGGCTGAATTATGAAGTCTCCAGGATGAAGGACATT		1117106	AAGCTTGGGCCGAAGGGATCCCCATTCTGATCATAATGGACATGTATTTC
483572	AAGCTTACAGAAGGCTCTGGGTACTAAGTTGAAGTTA		1117107	AAGCTTGGGCTGAGATTATCATTA
483573	AAGCTTACAGAAGTAGACTAGAATCAACCAAAGGCTATGGACCCCTGGTG		1117108	AAGCTTGGGCTTACCACGGATACAATGAACCCCTTTGGTAATCTGAGCAC
483574	AAGCTTACAGAAGTTGGATGAATTCTGAAGTCTCCAGGATGAAGGATATT		1117109	AAGCTTGGGCTTGAGCTTATAGCTTGCCTTGTTGTGCATTGATCTGTATA
483575	AAGCTTACAGAATATGGATTGATTCTAAATCTCTAAGCTGAAGAATTTCG		1117112	AAGCTTGGGCTTGGGTGCAATCCTTGCCATCCAACTCAGTCACTACATGG
483576	AAGCTTACAGACCATGCCCTGGATTTGTTGCTTCTGGTGGTAGATACAGA		1117113	AAGCTTGGGCTTTTTGTTTCTCTAACTTGGTTA
483579	AAGCTTACAGAGGCTAAGGTGATAAATACCAAATTA		1117115	AAGCTTGGGGAAATCAAGAGCTTGGAATCAACATCATCATCTCATCCATA
483580	AAGCTTACAGAGTTGCCCGCTCATTCACCAGACTAACATTTATCATATTT		1117116	AAGCTTGGGGAACAGAATTCCAAAGAGAGTAAATCCAATAGAAAGATCGA
483581	AAGCTTACAGCAACTTTCTTGCCGAGCGACAACATCCTCTCAAGAATCTA		1117117	AAGCTTGGGGAACCGAATTCCAAAGGGAATAAATCCAATGGAAAGACTCG
483582	AAGCTTACAGCAGGCTCAAGTTGGCATTGTGAGTTGTGGTTTCTTGAACC		1117119	AAGCTTGGGGACAACTATTCCTAGTCAGTCTTGGCCCCAAAATTGGTCCA
483583	AAGCTTACAGCGTGAAGAGTCGGAGAGTGTTGTCGTCGGAGGTGGTGAGA		1117120	AAGCTTGGGGAGCAAAATTCCAAAATAAATCCATCGAAAGACCCGAGCTA
483584	AAGCTTACAGCTGAAACTTCGGAGCAGTTCTTTAGGGAAGCGGTTA		1117121	AAGCTTGGGGAGCAGAATTCCAAAAGGAGTAAATCCATGGAAAGACCCGA
483585	AAGCTTACAGCTGGGCTTGGACATTTTGAAAACCCTAAATCTATTTTCCC		1117122	AAGCTTGGGGATGAATTATGTGTTGGAGAATTGCCATCCAAGGCGCAGCG
483586	AAGCTTACAGGAAGTGAATTAGATCAAAGAATGGCTTGGATTCTTGGAGT		1117123	AAGCTTGGGGATTTCTTTCCTTTCATCTGTCACTTTGTCTTTGTGCTTGA
483587	AAGCTTACAGGAAGTGATTAGCATGGGTATAAGGCTTTGGATCCTGGAGT		1117124	AAGCTTGGGGCAAGCCATTAGTCCCCCATCCTAAACTAGCGAACATGCCT
483588	AAGCTTACAGGATGAATATGCGCGATGTCATTATGAGTTGTGGAGGGTTT		1117125	AAGCTTGGGGCACTAGAAGATCCAGATTTGTCTCACTACTACAGTAGTAC
483589	AAGCTTACAGGCTATGGTGCCTAGAGCCAAGTCACATAAGGTGTATCACC		1117127	AAGCTTGGGGGATGTACATCACCCCTGTGCCATCTATTTCCACTCTAGAC
483591	AAGCTTACAGGTGACGACCTGCAAAACGGAACAATAGATGCCCCAGGGGG		1117128	AAGCTTGGGGTAGTGGAGTGGATAGGTTAGGAGAGCTACAGATCGGAAGA
483592	AAGCTTACAGGTTGAATGTGCGCAATGTCATCATGAGTTGTGGAGAGTTT		1117130	AAGCTTGGGGTGACGTGGTAAGGGGATGTGGCGAACGCCACAAGCCCATG
483594	AAGCTTACAGTCAACAAGAAGGTATTGACTACAATGAAACCTATGCTCCA		1117131	AAGCTTGGGGTTGGTCAAGAATGTCGTCGCTCGCCCCGATAAATGAGTGT
483595	AAGCTTACAGTCAACAATTATGGGTATTTTATTTTCGTCATCCTCCCTTC		1117132	AAGCTTGGGGTTGGTCAAGAATGTCGTCGCTCGCTCCTATAAATGAGCGC
483596	AAGCTTACAGTGAAAACGAGGGAAGAAATAAATACCTCTGGTATGAACTC		1117135	AAGCTTGGGTACTGATGAATTTTA
483597	AAGCTTACAGTGAACTAGGAAGGACCTATCAGGTGCCTAAAAACACCAGG		1117138	AAGCTTGGGTCATGATTATTTTTCAGGTGAAAATTTGGAAAATCAAACAT
483598	AAGCTTACAGTGCTGAAAGCATATTTATTTTCTCTTTTCTCACTTGAGAT		1117139	AAGCTTGGGTCATGATTATTTTTCAGGTGGAAATTTGGAAAATCAAACAT
483599	AAGCTTACAGTGTCTTCAACTCAAGGACCAAAGTCATGATGGAATCCATT		1117141	AAGCTTGGGTGAGTCGACCTCATGGCTTGTTGACACGTCCATGTTAGAAT
483600	AAGCTTACAGTGTGATCTATGGATGAAGGAGAAGAAGGCTAAGGAACTTT		1117142	AAGCTTGGGTGGTAAGGCAAAGTTATTTGAACATTTGAATCATGAATCTT
483601	AAGCTTACAGTGTGATCTCTGGATGAAGTGGATGAAGGCTAAGGAACTTT		1117143	AAGCTTGGGTGTGGCCATGTTTATTTGATACCTTGCTCTTCAAGATAATA
483602	AAGCTTACAGTTCTCTTGTTCCAAATGATCCATCAGTCTTGAAATGTGTG		1117145	AAGCTTGGGTTAGGTCATTGGATAAAAATGGGAAACCTAATAAGCCTGAT
483605	AAGCTTACATAAAAAGTTAGCCAAGGTGGAATAAGTGAACATATGACTTG		1117147	AAGCTTGGGTTCCCTGCAAAGCTATCTTTCAGATATCTCCTCAGCAGTAG
483606	AAGCTTACATAAAAAGTTAGCCAATGTGGAATAAGTGAACATATGGCTTG		1117148	AAGCTTGGGTTCGGGAGTCGGTTATGCGAAGGGAAGTTATTAGCACCCCT
483607	AAGCTTACATAAAAAGTTATACAAGGTGGAATATTGAGATATATGGGTTG		1117149	AAGCTTGGGTTTTCCGATGGGCTTCGCCCTTCTTGTCGAGACGTTGGCCG
483608	AAGCTTACATAAAAATTTAGCCAAGGTGGAATAAGTGAACATATGGCTTG		1117150	AAGCTTGGTAAATAAGGAAAAACCATCCTCTATTTATAGGGAATGAAATG
483609	AAGCTTACATAAAAATTTCCATGATCATTGGATTCATTTCTGTTTTA		1117151	AAGCTTGGTAACCGATTACTACACAGCAAAGTGGCAGAATGAAGTTA
483610	AAGCTTACATAAACATGGAATGGTGCAATCAAAGTACATCGATTA		1117152	AAGCTTGGTAACTTTCATACTTTATTGGAAATAGTAGGGAGAAGTTTCCC
483611	AAGCTTACATAACTCTCTCTACAATCCATGAAACCAAGTAAAATAAAAAG		1117156	AAGCTTGGTACAATTACTGGTCACCAACATCAAAACTTATAATCGCCTCT
483612	AAGCTTACATAATAAGAAGTTTGAATGACTCTTTTGATATCCCACATCAC		1117157	AAGCTTGGTACATGTGATGCGCAGCTCCTTCATAAGGACTATCAACCAAA
483613	AAGCTTACATAATATGGATGAACTCCAAGATCTCCAAGATGAAGAACTTT		1117158	AAGCTTGGTACGTGAAAAACATAATTTGGCAAAGAACAGGCTAGGAAAAC
483614	AAGCTTACATAATCCAAAATGCGCACAAATTA		1117159	AAGCTTGGTACTCAGATTACCATTTCTGTTCATCTTCAACCTTGTGCAAT
483615	AAGCTTACATAATGGGAAAGTTGAACAAATTCATGATATCCCATAGCTCA		1117160	AAGCTTGGTACTTGTTTGAACAAGAAGACTTGCCAATTGTGTGATTTA
483616	AAGCTTACATAATGGGAAAGTTGATCAAATTCATGATATCCCATAGCTCA		1117165	AAGCTTGGTATACATATCCCAAAGTCAAGACATATTA
483617	AAGCTTACATAATGGGAAGATTGAACAATTCTTATGATATCTATAACTCG		1117169	AAGCTTGGTCAAGTCTAAGCCACACTTGAACTTTGATCTTTCCACTTGCA
483618	AAGCTTACATAATGTTGCTTTGACATTCTCAGAACCAGTGGCTACAGATC		1117170	AAGCTTGGTCACCCATATCTGAGATGTATGAGGAAGGTTATGGCTAAAAA
483619	AAGCTTACATAATGTTGCTTTGACATTCTCAGAACCAGTGGTTA		1117172	AAGCTTGGTCCCTAATCCATATTTTCTATCGGTTGCTTCCTCCAATCGAG
483621	AAGCTTACATACTTTCTAGGGCTGCAAATAAATCAAGCTAAAAATGGAAC		1117173	AAGCTTGGTCCCTTACCGAAGAACAGTTATTCTCATCATCAGGTTTAGAT
483622	AAGCTTACATAGCATTGTCAAATGTGCACAGCGGAGCGTGTGGCGCACAC		1117174	AAGCTTGGTCCCTTTCTTTATTGGTTCTCATAATCTATTTGAATGCTTGT
483623	AAGCTTACATAGCTTTGTCGAATGTGCACGATGGAGCATGTGGCGCACAC		1117175	AAGCTTGGTCCGTGCAATTGTGTAGCTTTGGAAGTTTACACTCTTTGGGT
483624	AAGCTTACATAGTAGGAATATTGAATAGTTCTTATGATATCCCATAGCTC		1117176	AAGCTTGGTCGAAATGGGCTTGGAACCAGCTGCTAATGACCTTGGCATTT
483625	AAGCTTACATAGTCTTCATCATCTCGCAAAGGTTCCTAAGAGATGTAATT		1117177	AAGCTTGGTCTGGACTTAGCAATTATTTGGAAGTTATGTGTTAGCTACAG
483626	AAGCTTACATATATTCAAACACAACCAATGGACGTTTTCGCTTATGTAAA		1117179	AAGCTTGGTCTTGATATGGGGATATCATGGCTAAACAACAATTTAGGCTT
483627	AAGCTTACATATCTCATTGCCGAAGAGCCTTCCTCTCGAGTTA		1117181	AAGCTTGGTGAACCACCATCCTTCATGCACATATGGCCTACAAAACCAAG
483628	AAGCTTACATATTAGGAAGGTTGAACAAATTCCTAATATTCCATAACTCA		1117183	AAGCTTGGTGAAGAAGTTACACAAGATGCCTAAATGAGCTAGGGTTTCTA
483629	AAGCTTACATATTGGGAAGGTTGAATAATTTCTGGATATCCCGTAGCTCA		1117184	AAGCTTGGTGAAGAAGTTACACACGATACCTATATGCACTAGGGTTTCCA
483630	AAGCTTACATATTTGAAAGGTTGATCAAATTTCCGATATCCCATAGCTCA		1117185	AAGCTTGGTGAAGAAGTTACATAAGATGCCCAGATGAACTAGGGTTGCCA
483631	AAGCTTACATATTTGAATATATCTTCATCCGAGCATGCAAGGTACTCGTC		1117186	AAGCTTGGTGAAGAAGTTACTCAAGATACCTAGATGAACCACGGTTTCCA
483632	AAGCTTACATATTTTCATCAACAAATCTCTGATTTCCATTCTAACCATTG		1117189	AAGCTTGGTGAATTTGATCTAGATCTGAGCAAAATGAAATGCTACAGATC
483633	AAGCTTACATCAAGTGGTTTAGACGTATATTTTA		1117190	AAGCTTGGTGACGGATAGTCGCGTACCATTGCATAATCCTTCAGATTGAT
483634	AAGCTTACATCAATCCATAGATTGATCTCTGTAACTTACATGTCTTTTGG		1117193	AAGCTTGGTGATACCTAATTCATCGCCACGGCACCCACATAGCAAAGAAC
483635	AAGCTTACATCACAAACACTTGTGCAATATCCTTCAAGGACTCTCTCACT		1117194	AAGCTTGGTGATCAAAAATCACTCTCAAAAGGCAACCCACCCATAAGGAA
483636	AAGCTTACATCACTGATGTTGGACCTGCAACTCAAGAAGATCTACAAGAA		1117195	AAGCTTGGTGATCTCAAACCACTCACAAGGAGGTTCCACCCAAAGGGAAA
483637	AAGCTTACATCATAAAAACAGAGGGGTTTGATTAGGCTTGCTTTTGGTGA		1117196	AAGCTTGGTGATTACTTGCAGCACAAAGGTACAACTCCCTCTGTCATGAG
483638	AAGCTTACATCATAGAGACATAAGGGCTTGAACATTGGCCAAATTTGGAA		1117197	AAGCTTGGTGATTTTCATTGAAAATAGAGTTTGAAATCTCCCATTGTTTT
483639	AAGCTTACATCATCAAAACAGAGGGGCTTGAAAGTTGGCCAATTTTA		1117198	AAGCTTGGTGATTTTCATTGAAAATCGAGTTCGAAATTTCCCACTATTTT
483640	AAGCTTACATCATCAGAGGAAGAGCAATTATACCTTGTCCATAAAGGATA		1117199	AAGCTTGGTGCAAACGATCATTTATATGATGTAAACAGAAAGGGAGGGTT
483641	AAGCTTACATCATGAAAATAGAGGGTTTTGATTA		1117200	AAGCTTGGTGCAAATTTGAAATGTTGATAATTTGAATCATGTATAACTTT
483643	AAGCTTACATCCACAAAAGCCTCAATGTACAAACTTTGATTTCAAATCGT		1117201	AAGCTTGGTGCAAGAAATATCAGCTGAATCCACTTGAATGAAGCTTA
483644	AAGCTTACATCCACAATGGCAATGTGATATCTTTTAGACTTGGTCCTCCC		1117203	AAGCTTGGTGCATATGACATGTATATGACATGTATGCTCCAACTTGAGGG
483645	AAGCTTACATCGAACACGATGTAACTGTGGATCAGTTTGACCACATCGTG		1117204	AAGCTTGGTGCCCACCTTGGATTTTGTGTTATCTTGTTCTTGCACTTCCT
483646	AAGCTTACATCGGTTGAAATAGGCAGAACTGCTTCCAGTGGCATCTCGGT		1117207	AAGCTTGGTGCGCCTAATTTCAGATCCAATCCAAGCCAAACTTATCCTTA
483647	AAGCTTACATCGTTTGAAATTATATTCGTGTTGGCTTA		1117208	AAGCTTGGTGCTCTAACAGAAAGAAAAAGGAATACATGACTAGTGATTTG
483648	AAGCTTACATCTGAACACTCAATTGCCATTGCATTTAGGCCTCCCATGCG		1117209	AAGCTTGGTGCTGATGTTGATGGGGTTGAGAATTTTTCCTTACATGAGGC
483649	AAGCTTACATCTTCTACCATACTCAACTCAAAGTCAGGTTGCATTTA		1117210	AAGCTTGGTGGAGATGCATATGACCCTGTGTACCATCAGTGATTGTGAGC
483650	AAGCTTACATCTTTTCATCAACAAATCTATGATTTCTATTCTAACCATTG		1117212	AAGCTTGGTGGTTGTTGTTGTTGTAGAGTATAGTGAGAGTCATACTGGCT
483651	AAGCTTACATCTTTTCATCAACAAATCTCTGATTTCTATTCTAACCATTA		1117213	AAGCTTGGTGGTTTTCATTGAAACTCGAGTTTGAATCTCTCAACTGTTTT
483652	AAGCTTACATCTTTTCATCAACAAATTTCTGATTTCTATTCTAACCATTG		1117214	AAGCTTGGTGTAAGAAAAATGTGGGTTGATATTGTTGTAAAAGATCAAGT
483653	AAGCTTACATGACATAAGGTTCATTTTGATGCAAGTTGGCCAAGTGTTGA		1117215	AAGCTTGGTGTACCACTCCAGGGATCCTCCAGACAGACTGTCCTGGAAGA
483654	AAGCTTACATGACCATATATTCACACAAGTACATTTTGGAGGGAAAATGC		1117217	AAGCTTGGTGTCTACTACACGCCAAGTGTTTGATAAATTGTTTGCACACT
483655	AAGCTTACATGATCATGTATGTCTGAGTGATTAGTGTATTGTAAATGCAC		1117218	AAGCTTGGTGTGAATATAAACAGTAAGTGGTATGTTGCTCGATCGATAGA
483656	AAGCTTACATGATCATGTTTGTCTGAGTGATTATGTATTATAAAGACACA		1117220	AAGCTTGGTGTGTGAGATGACACTGCAAAGTGTGATATTAGGTATGCTGA
483657	AAGCTTACATGATGATGATCAGCTGCCAAAACCAAGTGGAATTGGGCCCT		1117221	AAGCTTGGTGTGTGGATAGATGAGGATTTGTCCTCTATTTATAGGGATAT
483658	AAGCTTACATGATTTCAAATAGGGATATTTCCATTTGAATGGCGAGGAAT		1117222	AAGCTTGGTGTGTGGATAGATGAGGCCTTGCCCTCTATTTCTAGTGATCC
483660	AAGCTTACATGCGATGTTGGTACTTCCAAACTCGAATCGACCCTACGCGC		1117223	AAGCTTGGTGTTAGGAGCGGCAAGAGGGCTTGCTAGGATTCATACAGAGT
483661	AAGCTTACATGCTGATTTTGGACATGGCATTTTCGAAGGCTTCAATGAAA		1117224	AAGCTTGGTGTTCTCTCCATTGGTGAAGGCCTTTGGAGTAAGACACAGAA
483663	AAGCTTACATGGAACATGATGTTACGGTGGATCAGTTTGATCATATTGTG		1117230	AAGCTTGGTTAGTGGAAATGATAATCACCATTTGGCTACAGATCGGAAGA
483664	AAGCTTACATGGTTGCGTTTATTA		1117231	AAGCTTGGTTATAACGCAATTGCAAACGCAAGAAAGAAAAACCCAGAAAC
483665	AAGCTTACATGTACTAAATGTAGTTATTGCAATCGATGTCATTGGTTAGT		1117232	AAGCTTGGTTATACACAGATCCTTCGTAACCACGATACAACAGGTCATAG
483666	AAGCTTACATGTAGAATTATGCAGGGTCTGCTACTTGCTAGGTCTGATGC		1117233	AAGCTTGGTTATGTGGAGTTTTTGGACAGGGTTTGAAAAGCAAAATGGCC
483667	AAGCTTACATGTAGGATTATGCAGGGTCTGTTACTTGCTAGGTCTGATGC		1117236	AAGCTTGGTTCATGTCCTTCATATTCAAAACAACTTTTCTTCCCTTTA
483668	AAGCTTACATGTATATGTATCCATAATTGATGAGATTGAATGTACAAGAT		1117239	AAGCTTGGTTCCAATAGCAAATATGATCCTCCCAAGAGCATTAGAGATTG
483670	AAGCTTACATGTATTGTATTACATGTTTTGTATTA		1117240	AAGCTTGGTTCGACAAAGGGATTTCTTATAGGCTTGGTTGAAGTTTGGAA
483671	AAGCTTACATGTATTGTGTTACATGTTTTGTATTGATGTTGAATTTTATT		1117241	AAGCTTGGTTCTCTCCCTCCCAAGTGTCTAACACTCACAACTTTAGAATG
483672	AAGCTTACATGTATTGTGTTGCATGTTTTGTATTGATATTGGATTTTTAT		1117242	AAGCTTGGTTCTGAGCAGCAAGAACTAACTCCATCATGGAAGTCAGGAGG
483673	AAGCTTACATGTCATTGTTGACAACTATTAGTAATTAGGTTTAGGATTTT		1117244	AAGCTTGGTTCTTTGTACCTTGTCTCTAGCATGCATTA
483674	AAGCTTACATGTGCGAAAGTAAGACAACTACGAGCGGAACTCAGATCTAC		1117245	AAGCTTGGTTGAAATGGCTAGGAGCATGCTGAAACAAAAGTTATTACCTC
483675	AAGCTTACATGTTAGGAACATTGAATAAAATCCTGATATCCCATAGCCCA		1117246	AAGCTTGGTTGAACTATTTTGAAGACGCCTCAGAGCCTGGTTCTCTTTGA
483677	AAGCTTACATGTTGATTTTGGACATGGCATTTTCGAAGGCTTCAATGAAA		1117247	AAGCTTGGTTGAATTCTTTTTGAAGGAGCTTCAGAGCCTGGTTCTCTTTG
483678	AAGCTTACATGTTTTGTATTGATGTTGGATTTTATTCCGCTGCGACTTAT		1117248	AAGCTTGGTTGACCTAACTTTCAAGTATGGCTTACTTTTGGTCCAAACCC
483679	AAGCTTACATGTTTTTCTATGGGCTTAGTTGAAGACTTTGCTGGGGTGTC		1117250	AAGCTTGGTTGATCTTCCCATAGTAGGCCGTATCCATCTCAAAGCGTTTG
483680	AAGCTTACATTACTTAGACAAATGATTACATAACTTA		1117251	AAGCTTGGTTGATTTGAATTCCTATAAAGAGTTTTAGTTCTTGCATCAGA
483681	AAGCTTACATTAGAGTGGTGGAGAATTCGGGGTTA		1117252	AAGCTTGGTTGGCGTTGCAGCTTTCTGCAGCTGTGTTTTCATTGTGTTGG
483682	AAGCTTACATTAGGCCCCAATCAATCTTGAGCAAGACCTGCATGCATTTA		1117255	AAGCTTGGTTTATCAGATTGTTGATTGTTTGGTGAATACTTA
483683	AAGCTTACATTATAGGGCTTGAAGAGGCCATGAATCTCATAATCAAATAT		1117257	AAGCTTGGTTTATCCATCATCCTCTTGATGACGATCTTGGAAATCATGGT
483684	AAGCTTACATTATAGGGTTTGAAGAGGCCATTGATCTCAGAATCAAATAT		1117259	AAGCTTGGTTTGTCTTTCGTTGTCTATCATAAAATCAACTTCTCAGAATA
483685	AAGCTTACATTATCATGATTGTGCTATGTGTATTCATTTATGTGTCTTTA		1117260	AAGCTTGGTTTTACACGGGATAACCAATAACTTGTGAAATTTTA
483686	AAGCTTACATTATGGGGATTGAAGAGGTCATTGATCTCAGAATCAAGCAT		1117261	AAGCTTGGTTTTCTTCTATATTATACCATCTCCAAGCAGATTGGAGAAGT
483687	AAGCTTACATTATGGGGCTCGAAGAGGCCATTGATCTCATAATCAAGTAT		1117262	AAGCTTGGTTTTGCCTGAATCGAACTCTGCCATTAGTGAAGGTTGTTGCA
483688	AAGCTTACATTATGGGGCTTGAAGAGGCCATTGATCTCATAATCAAACAT		1117266	AAGCTTGGTTTTTGTTGTCATAATAACGACCGAGAAGATGATTGTGAGCT
483689	AAGCTTACATTATTTGGGTGAAGAAAAGAGCTTTGGAGCTCAAGATGTCG		1117268	AAGCTTGTAAAAAGTAGGATGGTGTCCTTTGAGGACCGTGCGCCTAATGT
483690	AAGCTTACATTATTTGGGTGAAGAAAAGAGCTTTGGATCTGAAGATGTCA		1117269	AAGCTTGTAAAAGAAGGCCATATAAAGATATAAGACAATCAATCTTGGTG
483691	AAGCTTACATTATTTGGGTGAAGAAGAGAGATTTGGAGTTGAATATGCCT		1117270	AAGCTTGTAAAATGAAGAATTTTGGAGGTGAAAGTTTGGAAATTTTA
483692	AAGCTTACATTATTTGGGTGAAGAAGAGAGCTTTAGAGTTGAAGATGACG		1117271	AAGCTTGTAAACAAAATTAGTCAGAACATCATAGAGGAAGAAATTCAGTT
483693	AAGCTTACATTATTTGGGTGAAGAAGAGAGCTTTGGAGCTGAAGATTCCT		1117274	AAGCTTGTAAAGAGTGGAATGGTGTCCTTTTAGGACAAAGCGCCTAATGT
483694	AAGCTTACATTCATGTGTTTTCGGATCAAACAACCACATCATGATAAAGC		1117276	AAGCTTGTAAAGTCAGCTTCATGAATATGCAATTTCATAACTTAGGATTT
483695	AAGCTTACATTCCAACTGGTATTTTCTTCGATTATCCTAATCCATTGACC		1117279	AAGCTTGTAAATATAATCTATTCTCTTCTCATCCCCCTAATCTTTTGCAC
483696	AAGCTTACATTCCAACTGGTATTTTCTTCGATTCTCATCATCCATGGACC		1117281	AAGCTTGTAAATGAATGCAGTAGCTTCCTCTATTTATAGGAAATGTGTTT
483698	AAGCTTACATTCCAACTGGTATTTTGTTTGATTCTCCTAATCCATTGACC		1117283	AAGCTTGTAACAACCCAATTTTAGTAATTATTTCTTATGTTAGTATTACT
483699	AAGCTTACATTCCACCTGGTATTTTCTTCGATTCTCATCATCCATGGACC		1117284	AAGCTTGTAACACAAACAATCATAAAATCTAAGTACTTA
483700	AAGCTTACATTCTTTGGGCGAAGAAGCGAGCTTTGGAATTGAAGATGCCT		1117285	AAGCTTGTAACATGATAGGCATATATGATAAAAATGCAACAAAACAAATT
483702	AAGCTTACATTCTTTGGGTGAAGAAAAGAGCTTTGGAGTTGAAGATGCCT		1117286	AAGCTTGTAACGGAGTCCCAACCTCATCCTCGGCATTGTAGCACCTAAAA
483703	AAGCTTACATTCTTTGGGTGAAGAAGAGAGATTTGGAGTTGAATATGATT		1117287	AAGCTTGTAACTCATCATGGCGCTTTGTAGAAGAACAAACAACATTGACA
483705	AAGCTTACATTCTTTGGGTGAAGAAGAGATCTTTGGAGTTGAAGATGCCT		1117288	AAGCTTGTAAGAAAGAGTTGAAGGATGAGAAAAGCTGCAACAAACAATTA
483706	AAGCTTACATTGAAAAATATTTGATTTGGTTATTATCGATGCTCCAAAAA		1117289	AAGCTTGTAAGACGACAATTTTCAATTATTATCTCATTTGTCATGACCAT
483707	AAGCTTACATTGGCCTTGCTAATCATTCTGAAATTA		1117290	AAGCTTGTAAGAGAAAGATCTAAGCACTACAAGGCCTGGAACACGTGGAT
483708	AAGCTTACATTGGGCATGATGTTACTGTGGATTAGTTTGACCACATTGTT		1117295	AAGCTTGTAAGCAAGATTGTGTGTCTACTTGGTCAAAGCTGTGAAGCAAG
483709	AAGCTTACATTGTCGACTGCTTAGCCTCAGGTTATAAACTTGTAGATATT		1117296	AAGCTTGTAAGCATGAGTGTCTGTCTACTTGATTA
483710	AAGCTTACATTGTTCATTTCGAATATGCACCTCCTTA		1117298	AAGCTTGTAAGGTCTAGAACTTAGTTTGGGGTAATCCCTTTTGTATACTT
483711	AAGCTTACATTTAGACCTTGATCACACAGTTGACTGATGCGTATTAGATT		1117300	AAGCTTGTAAGTAAAAGTAGGTGACTGCCACCTCAAGAATCTCATCAGTG
483712	AAGCTTACATTTATATAGTAACGTATGTACTATAACGTGAGTGATCTACA		1117301	AAGCTTGTAAGTATGGCCCCTCATACGACCACAAGTTTTCCATCTCAAGG
483713	AAGCTTACATTTCTTTATATATACATGCAAATCTCTAATAGATTCACAAC		1117302	AAGCTTGTAAGTGAAAGTAGGTGACTGCATCCTCAAGAATTTCATCAGTG
483714	AAGCTTACATTTGCTCCTAAGTCAATCAGAGCCTTCTTGAATTTTCTATC		1117305	AAGCTTGTAAGTGCACATTTCTAGGCTACGAATATGGAACTAAAGGTACG
483716	AAGCTTACCAAAAATAGTAAGTTACAAAACCCTAGTTTGCAATTTA		1117307	AAGCTTGTAAGTGCGTCTCTGGACAAGAACTCCCGTTATATCTGTTA
483717	AAGCTTACCAAAAATGACATTCCTCTCTTACTTGGTATGAGTGTCCATCA		1117309	AAGCTTGTAATAATTAGGGTTTTATTTTCTGCCATTGATTTTCTGCCATT
483718	AAGCTTACCAAAACTAATTTTTGGCTCAACAATGAAGAGGAAGTTAGGCT		1117310	AAGCTTGTAATAGACAAATGATCAATAAACAAAACTACCAATAAGATGCA
483719	AAGCTTACCAAAAGTAGTGTCAGAAGCTCTTGAAGATTGCAGGACAACTC		1117311	AAGCTTGTAATAGTTAGAGGAGAGAAGGCGCTGCTGGTTAGCCATCTGTC
483720	AAGCTTACCAAAATACCAATCTTCTTTGGCTGAAACTCTGAAGGAAGTGT		1117313	AAGCTTGTAATATTGTAAATATATACTTGTGTGTTGCTGGTTGATTTTCA
483721	AAGCTTACCAAACAAAGTAGCAGTGTCTAATATCAATAGGTTGTTATCTT		1117318	AAGCTTGTAATTCCAAGTGGAATTGGGCCCTCCATGCGCCTGTACAGGCC
483722	AAGCTTACCAAACAAAGTAGTAGTGACTAATGTCAATAGGTTATTAGATT		1117319	AAGCTTGTAATTGTTGGAGGAGAGAAGGCGCTGTTGGTTATCCATATGTC
483723	AAGCTTACCAAACAAGGAAGCTGGAGAAGCAACAGTTCGCGCCGCGAACT		1117320	AAGCTTGTAATTGTTGGAGGAGAGAATGCATTGTTGGTTAGCCACCTGTC
483724	AAGCTTACCAAACAATGTTGTAATGTCCAAAGTTCTTAGATCATTGGCTT		1117324	AAGCTTGTACAAGATTTCTCTCCTTGATAGAGTTTAGTTCCTCATGACTG
483725	AAGCTTACCAAACAATGTTGTCATGTCCAACGTTCTTAGATCATTGGCTT		1117325	AAGCTTGTACAAGTGTTTGGATGAAGGATTGATGTTTA
483726	AAGCTTACCAAACAATGTTGTCATGTCCAATGTTCTTAGATCATTGGATT		1117326	AAGCTTGTACACTTGGACCTTTCTTGCATTTA
483727	AAGCTTACCAAACAATGTTGTCATGTCCAATGTTCTTATATCATTGGTTT		1117327	AAGCTTGTACAGGCGCGGCCAGGCTACGGTGGAAACCACCGTCTTCTTCA
483728	AAGCTTACCAAACAATGTTGTCATGTCCGATGTTCTTAGATCATTGGCTT		1117328	AAGCTTGTACAGTTGCTCTAGTTCTTCCTGAGTGAGCGGAAGCAAGTTAT
483729	AAGCTTACCAAACAATGTTTTCATGTCCAATATTCTTAGATCATTGGCTT		1117329	AAGCTTGTACCACCACTCAGGGTTGACCGGTATAGTCGGCGGGTCTCTCA
483730	AAGCTTACCAAACATAGTAGTAATGTCTAATGTCAAAAGGTTGTTAGCTT		1117332	AAGCTTGTACTCGTAGAGGGTGCAGCCTTATCTTGATCAAAGCCTACGAA
483731	AAGCTTACCAAAGAATATTGTCATGTCCAATGTTCTTAGATCATTGGTTT		1117333	AAGCTTGTACTCTTTGAATTTCAATCTCAAAACAGAAAGAGATTTGAAGC
483732	AAGCTTACCAAATAAAGTAGTAGTCTCTAATGTCAAGAGATTGTTGACTT		1117335	AAGCTTGTACTGAGTTGTTTTATCACCTCGGTGTTTTGAAAATTCGAGGG
483733	AAGCTTACCAAATAATGTTGTGAGGGATCATTAGCTTCCTTGATCACAAT		1117336	AAGCTTGTAGAAAATCCATAAGCTGAAAGTCAGAAGATAGCACAACTGGA
483735	AAGCTTACCAAATGAAATTGATCGATGAGAAGGAGAAGTTTGGATGTTAT		1117337	AAGCTTGTAGAAGAATTTTCCATCCAAGGCGCAGCGGAATTTA
483736	AAGCTTACCAAATTAGAATTGTGGACAAAAGTTTGAATAGGGTGAGTGAT		1117338	AAGCTTGTAGAAGAGTCAATGCTGCAAATGACATGAAGTCTCTGGCCTTC
483737	AAGCTTACCAACAAAATCAAAGAGCTTGAGTTGGAAAACACTCAATTA		1117340	AAGCTTGTAGAGTGAATCACAAATAATATTATGCAAAATGAATCAGCTCC
483738	AAGCTTACCAACAGAATCAACGAGCTTGAGTTGGAGAACACTCAATTATG		1117341	AAGCTTGTAGATAGCTACCATACATGAAAATCATATATTATTATTACTTA
483739	AAGCTTACCAACCAAATCAAAGAGCTTGAGTCGGAGAACACTCAATTATG		1117343	AAGCTTGTAGATCAAAGGGACATTTTACAGACCGTTCAACATAATGCTTA
483740	AAGCTTACCAACCATTACCCATAAGCATATGTTTCAATGTTGGAAATATC		1117348	AAGCTTGTAGGAAGTGACTAAGATCAGAATATGGCTTGGACTCTTTGAGT
483742	AAGCTTACCAACCTTCCTCAGGCCTACTACAATAGTTATTGGAGACAATA		1117349	AAGCTTGTAGGAAGTGATTAGGATCAAGAAATGGAATGGACACTTGGAGT
483743	AAGCTTACCAACTAGATACGAGAGCTAGAGTTGGAGAATGCTCAACTACG		1117350	AAGCTTGTAGGAAGTGATTAGGATCAAGAAATGGTCTGGACCCTTGGTGT
483744	AAGCTTACCAACTATAAGTCAAGTGATAGCTTA		1117351	AAGCTTGTAGGACGCTAATAAAATAAAAATGAAGCAATTA
483745	AAGCTTACCAACTGAACCGACGACTTAGAAACTAAATCTCCAAACTAAAC		1117352	AAGCTTGTAGGACGCTAATAAAATAAAAATGAAGCAATTAGAACAATTTA
483746	AAGCTTACCAAGAAAAACTTCATTCTTTTA		1117353	AAGCTTGTAGGATCATTCAAGTCATCTCACTCACTCTCCAAACCCAATTT
483747	AAGCTTACCAAGATGGTTGATGATGCAGAGCCTTCTGTGGGACCTTCTTC		1117354	AAGCTTGTAGGCGACTTCACTGGGGAATCTTCAAATTGAGCCGTACAGAT
483750	AAGCTTACCAAGGAAAAATCTCCCTCTGAACAAACAAGTCTCACAAAGCA		1117355	AAGCTTGTAGGCGACTTCATTGGGGAATCTTCGAAATGACCCTCAGGCTG
483751	AAGCTTACCAATACTATGGGGGAGAAGTACTTGAAACACACTTA		1117356	AAGCTTGTAGGTCACATGTGGAATTTTGCTTATGTTGCAATGGGCTACAG
483752	AAGCTTACCAATCAAATCAAAGATTGAGTTGGAAAGAACTCAATTATGAG		1117357	AAGCTTGTAGGTCACATGTGGAATTTTGCTTATGTTGCAATGGTCTACAG
483754	AAGCTTACCAATCCCATTGATTTCACCCTTTTCTACATCACCAAATGTTA		1117358	AAGCTTGTAGGTTTTCGAGAAGTTTATTTCATGCTGATCATTTTGATGCA
483755	AAGCTTACCAATCCCCTTGACTTCACCCTTTGCTCCATCACCAAAGGTTA		1117359	AAGCTTGTAGTAAGTGATTAGGATCAAGAAATGGCTTGGACTCTTGGAGT
483756	AAGCTTACCAATCCCCTTGATTTCACCCTTAGCTCCATCACCAAAGGTTA		1117360	AAGCTTGTAGTATATAGTACCATCTCAAGTGGAATTGATAAGGATATCAA
483757	AAGCTTACCAATCCCTTTGATTTCACCCTTTGCTCTATCACCAAAGGTTA		1117361	AAGCTTGTAGTCGACTCAACCCATTCCTCCAAAACATCATACTGGCACGA
483758	AAGCTTACCAATCCCTTTGATTTCATCCTTTTCTCCATCACCAAAGGTTA		1117362	AAGCTTGTAGTCTTCAGATATTCTCTTGATTGGTCTTCAGATAGTTGTTT
483759	AAGCTTACCAATCGTATTCTTGAAGAAATTA		1117363	AAGCTTGTAGTGTGCTAGCTCAGATTATAATAAATTTGATGGTAGAATAA
483760	AAGCTTACCAATGAGATTTTCCAGGGTTAGCCATGTACCTACTTACAAGG		1117368	AAGCTTGTATAATGATGAATTTTGAGGTGTAAGTCTGGAAATTTCAACAA
483761	AAGCTTACCAATGGGGTTCTGGTGTGTTTTTGCGCAAACTTTTTGTTACC		1117369	AAGCTTGTATAATGGGTCTCAAAGCTACTATCAACCTAAGGATCAAAATT
483762	AAGCTTACCAATGGTATTATCGAAGAAATTAGAGAAGGTCAGAAGGTGGA		1117370	AAGCTTGTATACATATCCATATCAATTCGGTTGATAAGGGTGTATGGGAC
483763	AAGCTTACCAATGGTATTTTGGAAGGGATTAGAGAAAGTCAGAGGACTGA		1117371	AAGCTTGTATACTAGGGTTGGAAGAAGCTATTGAGTTGAAGATCAAGATA
483764	AAGCTTACCAATGGTGTTCTCGAAGAAATTAGAGAATGTTA		1117373	AAGCTTGTATACTTGGAATTTACTTGCATTTCAAAGCACATGGGTGATCG
483765	AAGCTTACCAATTGGTAGTATCTGGAATAGGGAGTAGAAGCCCCTTGGTT		1117374	AAGCTTGTATATAGGCGCACATGTGGCAGTCATGTGTGATATGAATCTGG
483766	AAGCTTACCACAAACAAGTGCAAACCCATTGCCCACGTACCATTTTA		1117375	AAGCTTGTATATATGTTATCTACTTATGTAGTTGAAGGACTCTTGAGTGT
483767	AAGCTTACCACAAACCAAACAAAGTGGTCCTGCACAATATTACATGATGC		1117377	AAGCTTGTATATTCTTTACTCATCTCTTCAATCATGTTTGCACAAATAAA
483768	AAGCTTACCACAACTCTTACACGGGTGAGCTCTCAATATAATCAAACACC		1117378	AAGCTTGTATATTCTTTTCTCATCATCCCAATCATGTTTGCACAATCTTT
483769	AAGCTTACCACAATTGACATGATTGATTTA		1117379	AAGCTTGTATATTGGGGATTGAAGAGGCTATTGATTTACGGATCAAGAAC
483770	AAGCTTACCACATTCTTCGAGGGTTTCTTCAAGTACCTCTTTA		1117381	AAGCTTGTATCAAATGAATGGCATTGGTCAAGTTCTTATTCTCAAATTA
483771	AAGCTTACCACGCAAAATAATTTCTTGAGATTACAACATTGTCTCAATAT		1117382	AAGCTTGTATCACGAGGACAAAGGGGTTTGATTA
483772	AAGCTTACCACTATCAGAACCCTTGCAACTGCAGCCATCAACAATTGGAT		1117383	AAGCTTGTATCACGATGAATTTTGAGGTTGAAGTTTGGGAAATCAAACAT
483773	AAGCTTACCACTCCATAAGAAAACACAAAACAGCAAGAGTAATGGTCATT		1117384	AAGCTTGTATCACGGGTATCGAACCTTGGTGCGTACGTCTACTGGGGCAA
483774	AAGCTTACCACTCCATGATCTTCTTCAAGATAACCCATGTAACAGATGAA		1117385	AAGCTTGTATCAGATGAAAGGCATTGTCAAGGGTGGCTCAGTCTTAGATA
483776	AAGCTTACCAGAAGTAGTGTCAGAAGCTCTGGAAGATTGTTGAACAACTC		1117386	AAGCTTGTATCAGATGAATGACATTGGCCAATAAAGGTCTCAAATAATGG
483777	AAGCTTACCAGAATACGCCACACTGCAATTACCTGATGACTTTTCCATAA		1117387	AAGCTTGTATCAGATGAATGGCATTGTCCAAGTTTCCTTCCATAGCTCAA
483778	AAGCTTACCAGACCCCATATTACCAAGTTGTAGAGGTAACTCCCAACAAC		1117389	AAGCTTGTATCATAGGGACAAAGGGGTTTGATTA
483779	AAGCTTACCAGACTCGATACTATCAAGTTGCAGAGGTAACTCCCAACAAT		1117390	AAGCTTGTATCATCATGAATTTTGAGGTATAAGTTTGGAAAATCAAACAT
483780	AAGCTTACCAGAGAAAACACCGAAGGTACATTTATTAGGATTCAGGTGGA		1117392	AAGCTTGTATCATGAGGAAACATGGGTTTA
483781	AAGCTTACCAGATCAAGAGCCACCATTGAATTGCCCTCACTAAAGCTCTG		1117393	AAGCTTGTATCATGAGGACATAGGGATTTA
483782	AAGCTTACCAGATGCTACGTCAGAAGCTCTTGAAGAAGACTGGGCGACTC		1117394	AAGCTTGTATCATGATATAATGTTGGGGATCAAGACTTTCCATTTTTGGC
483783	AAGCTTACCAGATTAGCTTTCGGACCTTCTTACCAGTTATTCTTCAGTTT		1117396	AAGCTTGTATCATGATGAATATTGAGGTGAAAGTTTGGAAATTTCAACAT
483784	AAGCTTACCAGCAAATCTTCCGATCATCTTCTCCGATATGTCATTTCCAT		1117397	AAGCTTGTATCATGATGAATGTTGAGGTGGAAGTTTGGAAAATTA
483785	AAGCTTACCAGCAAATTACAAGAGCTTGAGTTGGAAAACACTCAATTACG		1117398	AAGCTTGTATCATGATGAATTTTGAGGTGGAAGTTTGAAATTTTCAACAT
483786	AAGCTTACCAGCCTCGCAACAATAACAACACCAGCACCAACAACTATGAG		1117399	AAGCTTGTATCATGATGAATTTTGAGGTGGAAGTTTGGAAATTTCAGCAT
483787	AAGCTTACCAGGAAACAACTTCAATCTTGAGTTGAAAAGCAATATCATTT		1117400	AAGCTTGTATCATGATGAATTTTGAGGTGGAGGTTGGGAAAATCAAACAT
483788	AAGCTTACCAGTCATGTAATCATCTTCCATGACATGTTCCCTATCCATCT		1117401	AAGCTTGTATCATGATGAATTTTGTGGTGGAATTTTGGAAAATCAAACAT
483789	AAGCTTACCATACAATAACAACACTTGTAAACTCATCATACCATAGCATC		1117402	AAGCTTGTATCATGATGTAAGTTTAGGCTCAAGAAGTTTCCATTTTTGAC
483790	AAGCTTACCATACCCCATATTATCAAGTTGCAGAGGTAACTTCCAACAAC		1117404	AAGCTTGTATCATGGGTCTTGAAGAGGCCATTGTTTTA
483791	AAGCTTACCATATAATATTTAGTGCACATAGTGGATCATATGACGCCCAT		1117406	AAGCTTGTATCATTTGATTATTGACTTGTATTCTCATTCGATAAATTGTA
483792	AAGCTTACCATATCAAGTCCATAAGATACATATCAGTCCAAATAAACAAT		1117407	AAGCTTGTATCCATTTTGTATGCTGATGTAGTTGAAGGACTCTTCAGTGT
483793	AAGCTTACCATATCATAGTATTGAGGTAACTACTAGGCCCAAGGTGCATT		1117409	AAGCTTGTATCCTGGGTATCGAACCTCGGTGCGTCTACTGGGCAAAGCCT
483794	AAGCTTACCATCAGGTGATACTCATGTGTTGGATAATATGAAGTTCAATG		1117410	AAGCTTGTATCCTGGGTATCGAACCTCTGTGCGTACATCTACTGGGGCAA
483795	AAGCTTACCATGAACCTGAACAAGAACTTCCAGCCAAACACGAATTTTGC		1117411	AAGCTTGTATCCTGGGTATCGAACTCCGATGCGTACATCTGCTGGGGCAA
483796	AAGCTTACCATGACATTGCTTGAAATCCAAGGGATCTAATACAAAAGATG		1117412	AAGCTTGTATCCTGGGTATTGAACCTTGGTGCGCCTACTGGGGCAACTCC
483797	AAGCTTACCATGGCTTCAAACACATGAACCCTGTCTTGCCTTGCTTGCTG		1117413	AAGCTTGTATCCTGGGTGTCGAACCTCGGTGCGCCTACTGGGGCAACACC
483798	AAGCTTACCATGTTTTCTGGGGATACTAGTGTGTCCACTGTAGAACATGT		1117416	AAGCTTGTATCGTGGGTCTTGAAGAGGCCATTGATTTGAGAATTA
483799	AAGCTTACCATTACCAAAAGGATAACGGTAAGCCACAAAGATTTA		1117417	AAGCTTGTATCTCTTCAAACCTTTTGTCGATGTCACTCTGGAGTTGTGAG
483800	AAGCTTACCATTAGTAGAAGTTCCGCCTGAATTAGAGCTTA		1117418	AAGCTTGTATCTTGGGCATCGAGCAAGCCATCGATTCGAGGATCAAGACT
483801	AAGCTTACCATTATGAAAGTGGTTTGTGGAATTGTGATGTTATGCCTCTG		1117419	AAGCTTGTATCTTGGGGATCGAAGAGGCGATTGATTTGCAGATCAAGAAC
483803	AAGCTTACCATTCCTGACAAATTTCAGCTTTTGATGTAGAGTCGATGTGA		1117420	AAGCTTGTATCTTGGGTATCGGACGTCGGTGCGTACGCCTACTGGGGCAA
483804	AAGCTTACCATTCTTCACAAATTTCAATTTTTGGTGCAGAATCGATGTTA		1117422	AAGCTTGTATGAGAAATGGATATTCATACATAGAAGGGATTGAACAATTG
483805	AAGCTTACCATTCTTCACAAATTTCAGCTTTTGGTGTAGAGTAGACGTCA		1117423	AAGCTTGTATGAGGATGTAAATTTGAGGAGAAGACCTTTCCATTTTTGGC
483806	AAGCTTACCATTCTTCACGAATTTCAACTTCTGGTGCAGAGTTGAAGTAA		1117424	AAGCTTGTATGATAATATAAATTTGAGGAGAAAAACTTTCTATTTTTGGC
483807	AAGCTTACCATTCTTCACGAATTTTA		1117425	AAGCTTGTATGATCCCGCGTTTA
483808	AAGCTTACCATTGGCCCGCGCTTTCGTTTGACCGGGGCGTTGACCCCCTT		1117426	AAGCTTGTATGATGAAGAATTTTGAGGTGGAAGTTTAGAAATTTTA
483809	AAGCTTACCATTGGGAAATGTGTTTCTCCTCCCTCAACATTGTCACCTAA		1117427	AAGCTTGTATGATGAAGTAATTTTGAGGAGCAAAACTTTCCATTTTAGGC
483810	AAGCTTACCATTTAGTTCTAGGGTTGCTCGTTTAGTCTGTTTGTTTATTT		1117428	AAGCTTGTATGATGAAGTTATTTTGAGGAGAAAGAGTTTCCATTTTGGGC
483811	AAGCTTACCATTTCTGTATTTTATCACCTTGATTCCAATCATTATTTTCT		1117429	AAGCTTGTATGATGATGTAAACTTGAGAAGAAGAACTTTCCATTTTTGGC
483812	AAGCTTACCCAAAATTAGGGTTTCAATCAAAATGACCTATAATGTTTTGA		1117430	AAGCTTGTATGATGATGTAAATTTGAGGAGAGAACTTTCCATTTTTGGCA
483813	AAGCTTACCCAAACTGTCTAACTGCTAGAGAAGGATTATAGTTGATTCCC		1117431	AAGCTTGTATGATGATGTAATTTGGAGGAGAAGAACTTTCCATTTTTGGC
483814	AAGCTTACCCAAATCAAACCTCAATCAACATCGAGTGACTTTTCTTA		1117432	AAGCTTGTATGCGTATACATATCAACTCTGTTGATATGGGTATATGAGAC
483816	AAGCTTACCCAAGATATGGAGGCCTATGGTATCTACGCTGAAACTTTCTA		1117433	AAGCTTGTATGCGTATCTATATCAACTCGGTTGATAAGGGTGTATGGGAC
483817	AAGCTTACCCAATCACAGGCTGATTACATCAGTGTGCCAGTTGAGGGTCC		1117435	AAGCTTGTATGCTCACTATTCCATTCATGTTCATTTTGGAGGGAAATTCC
483818	AAGCTTACCCACGCGAAAAGCCTAAAGAATGCGAAGAACATCGATGAGTT		1117437	AAGCTTGTATGCTCTGTCCATGTGTTGACTATCTTAGGTCGACCTAAGAC
483819	AAGCTTACCCAGGCCCGAGTTA		1117438	AAGCTTGTATGGGCGTGTACAGGCCCATGAAGAAATCCATTTAGGTCCAA
483820	AAGCTTACCCAGGTGAGAAGTGTGAAATTTTATGTTTTACTAAATACTAA		1117439	AAGCTTGTATGGGCTGTGCAGAGACAGATAATGGTTGTGAACAATTACGG
483821	AAGCTTACCCATAACTTGATGGTCATGAATTTACCGCTACAGAAATTATG		1117440	AAGCTTGTATGGGGATGAAGTATCGCCATAACAGAGAACAAGAATCTCAT
483822	AAGCTTACCCATGTACTTATCTACCCATATTCTTGATCCCATGTAATTAG		1117441	AAGCTTGTATGGGTTTAGCTTTTA
483823	AAGCTTACCCATTCCGTGATCTTCTTCAAAATAGCCCATGTAACAGATGA		1117442	AAGCTTGTATGTGGATATCTTTATTTGATGCCCTTCTCTTTATCTTGCTA
483824	AAGCTTACCCCAACATCATCCATATTTTGCTTTGCTTGATGATATTATTC		1117446	AAGCTTGTATTAGATGAATGACATTGTCTAAGTTCTTGGTCTCAAATTA
483825	AAGCTTACCCCATTACAGAACATCTCCCATGTTTATTTATGTACAAACAA		1117447	AAGCTTGTATTATGATGTAAGTTTA
483826	AAGCTTACCCCCAGGTCGAGTCCTTTCATTGATTTATTTTCATGGAAAAC		1117450	AAGCTTGTATTATGGTGAATTTTGAGGTGCAAGTTTGGAAAACCAAACAT
483827	AAGCTTACCCCGTCTTCTACTATGAAGTATATCGTAAAAGTAACATGTCA		1117451	AAGCTTGTATTCGTATCCATATCAATCTGTTGATAAGGATGTATGGGACG
483828	AAGCTTACCCCGTTGAAACAACTGCGAATGATTTA		1117453	AAGCTTGTATTCTTCAAATAGTTGTTTTGATGAGTAGTCTTCGGTGCTAC
483829	AAGCTTACCCGTGATCTGAATTGTAAAGTAATTTTTCTACGTCCCATTGT		1117455	AAGCTTGTATTGAAGCTGGTTTGAGCCATGTTTGCCTACAGATCGGAAGA
483830	AAGCTTACCCTATTTGGGTGGGGAAGAGAGCTTTGGAGCTCAAGATGCCG		1117456	AAGCTTGTATTGCAAGGACAAAGGTTGTTGAACAGGTATTCGGCAAATGT
483831	AAGCTTACCCTCACCTCTTCCAAGTAATATTTA		1117457	AAGCTTGTATTGGTTATCAATCCAAAGAGTTTTCCAATCTCTCTTGAAAG
483832	AAGCTTACCCTCATCTCTTTCAGGTTGAAATTCTGGTATCAGATATGAGA		1117458	AAGCTTGTATTTCAGGCTATTCTTTAGGAATCCAACAGCTGAGCTAAAAT
483833	AAGCTTACCCTCCAAGATCCCTTGATTAGATGCATGGGATTTA		1117459	AAGCTTGTATTTGCATCAGTGGTAAAAAGTGATATCAGACTTGCCCTACA
483834	AAGCTTACCCTCTTTGGGTGAAGAAGAGAGCTTTGGAATTGATTATGCCT		1117460	AAGCTTGTATTTGCATCAGTGGTAAAAAGTGATATCAGACTTGCCTTA
483835	AAGCTTACCCTCTTTGGGTGAAGAAGAGAGCTTTGGAGTTA		1117463	AAGCTTGTATTTTCTTGGAATTTATTGAGCTATTTTGGTATTTGTTTGAT
483836	AAGCTTACCCTGAATTTGAAGTTTGTTGAACCAAGTTGATAAAGGTTA		1117465	AAGCTTGTCAAATATAGAAATGAAATGAAATTACGATAGAAGTTTTA
483837	AAGCTTACCCTGCACAATACCCTCAACAACCATATGTGGTTACTATAGCA		1117466	AAGCTTGTCAAATCAAAGTTAGAATTGTGTGACATGAGCCCTACAGATCG
483838	AAGCTTACCCTTAGCTTGATGGTCTTGAATTTACCGCTACAGAAATTA		1117468	AAGCTTGTCAAATGAATGGAACACCTTCCCCTATTTATAGGGAAGGTGTC
483839	AAGCTTACCCTTATCTATTCCAAATAAATCGTTA		1117469	AAGCTTGTCAAATGAGTAGCTTTGACTAAGCATGACGTATACAGTTTCAA
483840	AAGCTTACCCTTGCCTTTACCCAAATTGCCACCATAAGCAAGGTTATTTG		1117471	AAGCTTGTCAAATGGAGTAGCAAGATGGATATGTGGTTCACGGTCCAAAA
483841	AAGCTTACCCTTGTAGACATTTTCCTGCAAAGATGAAAAGGCCTCCGTTA		1117472	AAGCTTGTCAAATGGCGTGGCATGATGAATATGAGGTTCACGGTCCAGAA
483842	AAGCTTACCGAAAAGATCAAATAGCTTGAGCTAGAAAACACTCAGTTACG		1117474	AAGCTTGTCAAATTCTTTTATGGGCTTA
483843	AAGCTTACCGAACCTCGTATTATCAAGTCGCAGAAGTGACCCCTAATAAC		1117476	AAGCTTGTCAAGAATGGTATGGTGTCATTTGAGGATAGAGCGCCAAATGT
483844	AAGCTTACCGAATTGAACAGGTATTGAATATCTTTCTTCCTTTGCTTCAA		1117477	AAGCTTGTCAAGACTTGTTGAATCAAGATGGTCATACTAGAAATGTTATT
483845	AAGCTTACCGACTATGAAACAAGATACTCACTGCTCGAGAAAACTTGTTG		1117479	AAGCTTGTCAAGAGTGGTATGGTGTCTTTTA
483846	AAGCTTACCGACTGTGAAACAAGATACTCACTGCTCGAGAGAACTTGCTG		1117481	AAGCTTGTCAAGCATAAAAAGGAGGGAAACTGAAGTTGCATGCTGCTACA
483847	AAGCTTACCGAGAACACAACTGATGCTCAGAGAGTAGTGAACAAGGAGGC		1117482	AAGCTTGTCAAGGTTGTGAAGAAGCACAAAAGTGCAATAGGATGGGCGAT
483848	AAGCTTACCGATCAAATCAAAGAGCTTGAGTTAGAAAACACTCAACTATG		1117483	AAGCTTGTCAAGTCAAAGTTAGAAGGGTGTGGCACGAGCCCTACAGATCG
483849	AAGCTTACCGATCAAATCAAAGAGCTTGAGTTGGAAAACACTCAATTGAG		1117484	AAGCTTGTCAAGTCAAGGTTAGAAGTGTGCGGCAGGAGCCCTACAGATCG
483850	AAGCTTACCGATCCTACAGGGAGAAGATCACACCACACAAAACATGTATC		1117488	AAGCTTGTCAATTCATGTCAGTGCCACTTGAATCCCACTGTGCCACAGTC
483851	AAGCTTACCGATTCCCCTTCTCTGCTTCTTCTCTAGCAACCCTCAACAAG		1117491	AAGCTTGTCACCCAGAAGAGGCGTAAGGAAGGTGAAGACAAGAGAGTAGT
483853	AAGCTTACCGCCGAACGCATGCACCTCGTAGAAATCATGGCTCTGCTCCA		1117493	AAGCTTGTCACCTTGCCTAGCGGGTTGTCTTGCTTTAGCATGAAGTAACT
483854	AAGCTTACCGCCGAACGCATGCACCTCGTGGAAATCATGGCTCTGCTACA		1117494	AAGCTTGTCACGAGCGTCACGGCCAAAATAACAGAACTTTGAAATAGTCT
483855	AAGCTTACCGCTGAACGCATGCAACTCGCTCGAATCGTGGGTCTGTTGCA		1117496	AAGCTTGTCAGCCATCCTCTATGTGATGTCATGTGATTAGAGCATCCAGA
483856	AAGCTTACCGCTGAGGAAAGTGACAGTGGTTCTGGAAACCATAATCTGCG		1117497	AAGCTTGTCAGGTTATTTGGCTAAAGAATTTTCTTTAGGAATTGAAGTTC
483857	AAGCTTACCGGATGAATGTGCGTAATGTCATCATGAGTTGTGGAGGGTTT		1117499	AAGCTTGTCATAGTCTGTGGTAAGGAGGATTCTATAATCAGTGAGTTGTC
483858	AAGCTTACCGGATGGATGTGCGGGATGTTATTATGAGTTGTGGAGAATTC		1117503	AAGCTTGTCATCCAAACTCATCAGAGCTTCACGTTGAAGCTCTGAGAGAG
483859	AAGCTTACCGGCAAATCTTCCGATCATCTTCTCCAGTATGTCATTTCCAT		1117504	AAGCTTGTCATTATTGGTAGAGAGAAAGTGTTGTTGGTAAGTCACCTGTC
483860	AAGCTTACCGGCCGGAGCAGTTCCGACGACTCTTCCAGGTAAATTCTTCA		1117505	AAGCTTGTCATTATTGGTGGAGAGAAAACGTTGTTGGTAAGTCACCTTTC
483862	AAGCTTACCGGCGAATCTGCCGATCATCCTCTCCGGTATGTCATTTTCAT		1117506	AAGCTTGTCATTGTGGGTAGAGAGGAAGCGCTCTTGGTAAGTCACCTATC
483863	AAGCTTACCGGCGTATTCTCCGATCATCTTCTCCGGTATGTCATTTACAC		1117508	AAGCTTGTCATTGTGGGTGGAGAGAAAGTGTTGTTGGTGAGTCATCTATT
483864	AAGCTTACCGGGAAGAACAGACAATGAGATAAAGAATTACTGGCGGACTC		1117509	AAGCTTGTCATTGTTGGTGGAGAGAAAGCACTCTTAGTCAGTCACCTGTC
483865	AAGCTTACCGGTACTAGTAGGCCACATGTGGTCGTAGTCACTCAAGGCAA		1117510	AAGCTTGTCATTGTTTCGGGTGAAGAAGATTTATCATCAGTCAACTCTCC
483866	AAGCTTACCGTAACCTTCAAAAAGATTTTTCGAGTTTGAGTGAAGAAAAT		1117511	AAGCTTGTCATTGTTTGTGGTGAATAGTATTTTATAATCAGTGAGTTGTC
483867	AAGCTTACCGTAGTGTTGCTACTTTA		1117513	AAGCTTGTCATTTTGATGAAAATTGAAGAAGTTATGGAGCTTGGACCAAA
483868	AAGCTTACCGTCAAAGAAGCGCCTGACGGTGGTGATCGAAGAGTTGGAAG		1117514	AAGCTTGTCCAAATGATATTGTTCCTTCTGCTATATACGGTGCCGAGCAT
483869	AAGCTTACCGTCACCACCGGAGGTGAGCCGTCCTATTCATTTCTCTTCTG		1117515	AAGCTTGTCCAAGCAAGAACAAACACAGTTA
483870	AAGCTTACCGTGAATAAAACCAGAGTCTCCACCGCGCTTTTATTGTTTCC		1117516	AAGCTTGTCCATCTGCATAGTATTTGGTCACAAATCACTTCTCTAAAATC
483871	AAGCTTACCGTGGACCAGGAGAAGATTTCGAATTCCATCATAATGCATAA		1117517	AAGCTTGTCCATGTATTCTTGCAGTATGGGCTCGGGTTCGGGCACCAACG
483872	AAGCTTACCGTGGACCAGGAGAAGATTTTGCTCGAAGAATCATCGGAATT		1117519	AAGCTTGTCCATTAGAGCTTTGAGTTTTGTTGCTTCAGAACCCATCTTA
483873	AAGCTTACCGTTGTGGCCAGGATCCGCGCGGTTGTTTTTCTTCTTCTTCT		1117520	AAGCTTGTCCATTCCATGATCTTCCTCAAAGTAGCCCATGTAATAGATGA
483874	AAGCTTACCTAAAACACTTCTTGGAACTATTACAGTTATGATCGACTCAT		1117522	AAGCTTGTCCCACTTCTTTTGTCGTGGTTGCGTTGGAGATCTTCTCAAAT
483875	AAGCTTACCTAACAATGTTTTCGAAGATGTTTTGGAGAGACTTTTCTTTT		1117525	AAGCTTGTCCGGCTAATCTCTCAAGTATTTGTCCATAAATGGAAATGGAA
483876	AAGCTTACCTAACTCCGACAAAATCTCCAGTCACAGTGAGTTCTTGATCC		1117526	AAGCTTGTCCTAAGTATTATGAAGTATTGGTTGATGTAAGTGACCAAATT
483877	AAGCTTACCTAACTCTAGTGGAATCTCCGGTCACGGTGAGTTCTTGATCC		1117527	AAGCTTGTCCTATTCTTATTAGAACCTACCTATGAGTTGGGGTGGGTGTT
483878	AAGCTTACCTAAGAGATGGAGGCCTGTCGTAATTGCGTTGAAGCTGTCTA		1117528	AAGCTTGTCCTTTTCGAGTCAACTAAGTCCAAGGAAAATTTA
483879	AAGCTTACCTAATTATTGTGGTTTATATGTCATTATGGTAGTCATTGATA		1117530	AAGCTTGTCGAAGATGAAGGTTTCATGGAGATGAAACCGTGGCATGTTTT
483880	AAGCTTACCTACTAGTTGAATTTTATCTTCTGTGGGGAGAAATAAGATTT		1117531	AAGCTTGTCGACAAAAACAAACCCCCAGGGAGTCCAGACAGGGGCGAATG
483881	AAGCTTACCTAGAGAGACCTATCGACTTTCATGGGTTTAGATCACCAGAC		1117532	AAGCTTGTCGAGAGCAAAGATTGCATGGAATCGAATACGTGTCGTGATTT
483882	AAGCTTACCTAGATTTTCAAAATGATTGCCAGTATTGGGAAGAGAGATGC		1117533	AAGCTTGTCGAGGATCACAATACTTGGTAGGCCATTTACCAGCTCTTGAG
483883	AAGCTTACCTAGTGGAAAACAATCCACTGCCTCTTGGTATTGGAGGAAAT		1117535	AAGCTTGTCGATGATGTAAGGCATTGTTTCAAATCTCCAAACACTGAAGA
483884	AAGCTTACCTAGTGGAAAATAGTCCACTGCCTCTTGGTATTGGAGGAAAT		1117538	AAGCTTGTCGGTCCTGTACCGTACTCGTCCGAAAAGGCAATTCCCTTTCG
483886	AAGCTTACCTAGTGGAAATCAGTCCACTGCTTCTTGGTGATGGAGGAATG		1117539	AAGCTTGTCGTACCTTGATTGAACCCATTCTGCCTCGTCTAGCTTAGCCT
483887	AAGCTTACCTAGTGTAAATCAGTCCACTGCTTCTTGATAGTGGAGGAATG		1117540	AAGCTTGTCGTATAAGGAACAAATGATATGTTGATCAAATATCCAATTGG
483888	AAGCTTACCTAGTGTAGAAGGTCCACTGCCTCTTCTGATTGTTTA		1117542	AAGCTTGTCGTGACTCCGATAAACCCTTA
483889	AAGCTTACCTATCAAATCAAAGAACTTGAGTTGGAAAACACTCAACTATA		1117543	AAGCTTGTCGTTATTGGTGGAGAAAAGGCATTATTGGTGAGCCATCTGTC
483890	AAGCTTACCTATCCAAGACGCTCTAATGGCTCTTCAATGATATTGATGGT		1117544	AAGCTTGTCGTTCTTCACAAATTTCAATTTCTGGTGTATAGTAGACATTA
483891	AAGCTTACCTATCCCCTTGATTTCACCCTTCGCTCCATCACCAAAGGTTA		1117545	AAGCTTGTCGTTCTTCACGAATTTCAACTTCTGGTTTTCTTCTGCTCGAC
483892	AAGCTTACCTATCCCTTAGATTTCACCCTTTGCTCCATCACCAAAGGTTA		1117546	AAGCTTGTCGTTCTTCCCAAATTTCAGCTTCTGGTGTAGAGTAGACGTCA
483893	AAGCTTACCTATCTGGCTCTTCCTTTGCATCCTATGTCATGTAAGGATGT		1117547	AAGCTTGTCGTTCTTTACAAATTTGAGCTTCTGGTGCAGAGTAGACGTCA
483895	AAGCTTACCTCTATTTGCAAAAGAACCATAGGTATTGGGAAGAGAGATGC		1117548	AAGCTTGTCGTTCTTTATAAATTTA
483896	AAGCTTACCTCTGCGTTGAGAACTTCTGTCTCTGTTGGCCCGAGTGGCAA		1117549	AAGCTTGTCGTTGCTGTAATACCCCAAAATTTACCCTTCATTTTTCCCGA
483897	AAGCTTACCTCTGGGATTCCATTAGTCAAAGATACTTGTTTACTGTCTCA		1117550	AAGCTTGTCGTTGTTGGTGGAGAGAAGACGTTGTTGGTGGAGAGAAGACA
483898	AAGCTTACCTCTTTGGAATATATGTATGAGAAAGTTGATTCACTTACCTC		1117551	AAGCTTGTCGTTGTTGGTGGAGAGAAGGCACTATTGGTGAGTCATCTGTC
483900	AAGCTTACCTGGAAAACAAGACTACGAATAGCAAAAGAAACTGCTGGAGT		1117552	AAGCTTGTCGTTGTTGGTGGAGAGAAGGCATTATTGGTAAGCCATCTGTC
483901	AAGCTTACCTGGGAGATCCCAAGGTTCAGATTTATTGAGATCAACAACTG		1117553	AAGCTTGTCGTTGTTGGTGGAGAGAAGGCGCTTTTAGTGAATCAACTATT
483903	AAGCTTACCTGTTCCCTTGATTTCACCTTTTGATCCATCTCCAAAGGTTA		1117554	AAGCTTGTCGTTGTTGGTGGAGAGCCATCTGTCATCTTTTTCTTATGTTG
483904	AAGCTTACCTGTTCCCTTGATTTCACCTTTTGCTCCATCTCCAAAGGATA		1117556	AAGCTTGTCTAGAACACTTATTATCAAAGTCAACATTCCGATGAACTTCA
483905	AAGCTTACCTGTTCCCTTGATTTCACCTTTTTCTCCATCTCTAAAGGTTA		1117557	AAGCTTGTCTATAGGGCTGTAACTTTAGGAAAACCCAATCTCCTTCCGTA
483906	AAGCTTACCTGTTCCTTGACTTCTCCTTTTGCTCTATCTCCAAAGGTTA		1117559	AAGCTTGTCTCATGCTTCTTTGGCCACCGTTGCGTTGGAGATCTTCTCAA
483907	AAGCTTACCTTACTAAACCTTCTTTTTATCCTTTTTCATTCTGGCACAAT		1117562	AAGCTTGTCTGTCAAGGAAGCCCTAATTTATCTGGGTGTCTTATGTTCAT
483908	AAGCTTACCTTACTAAACCTTCTTTTTATCCTTTTTCATTCTTGTGCAAT		1117563	AAGCTTGTCTGTTGGGGAACTCTTGCCCTTTAGACTCACTAGGGAGATTG
483909	AAGCTTACCTTACTAATCCTTCTTTTTATCCTTTTTCATTCTAGTGCAAT		1117564	AAGCTTGTCTTCACACAATGGACATGGTAAAAATCTTCAAAAATGGACAT
483910	AAGCTTACCTTACTAATCCTTCTTTTTATTCTTTTTCATTCTAGTCCAAT		1117565	AAGCTTGTCTTCACAGTTATAAATGCCTCAGAACTTGATGCAGAATTTA
483911	AAGCTTACCTTCACCATGCCCTAACATAACATCTTCAGTCGATGACTTCG		1117566	AAGCTTGTCTTCACTTACATGAGCACACCCAAGTTCGTAACACATTTTGA
483912	AAGCTTACCTTCACCCTGTAGCGGTAAATTCGTGACCATCAAGCTATGGA		1117567	AAGCTTGTCTTCATTCACCTTATTCTTATCTATACTTA
483913	AAGCTTACCTTCCAACTAGTATTTTCTTCGATTCTCCTAATCCTTTA		1117568	AAGCTTGTCTTCCTGATCGAAATCAAGTTTAGAAGAAATAATAACAGGGA
483914	AAGCTTACCTTCCAACTGGTATTTTCTTCGATTCTCCTAATCATTTGACC		1117569	AAGCTTGTCTTCGTGATCGAAATCAAGGTTAGAAGAAATAATAACAGGGA
483915	AAGCTTACCTTCGAGGTTGGAAATAATAAAATTGAGTTCCTCTTATCTAA		1117570	AAGCTTGTCTTGTCTTCCATTGCTTACCACAGACTCAGACTTCTCAGGAC
483916	AAGCTTACCTTCGTTTATTTATCATTCTATTGTATCTTAGTGGTTTAGTG		1117572	AAGCTTGTCTTTCAAATGCTGAAGAACCTCATCGACAGTCTCATGTGTAG
483918	AAGCTTACCTTGAGAGGGTGTGATCCCTTGACAACCCCTTTGAGCCTGAG		1117573	AAGCTTGTCTTTGAAAGACAAAACAGATGACAGGAAGGTGCATGTTGTTT
483919	AAGCTTACCTTGCCTTTAGCCTGCACAAAACTACCTGAAAACAACATCAA		1117574	AAGCTTGTCTTTGAGATCGGAACACTTTTATTGATCTAACAAAATAAAAA
483921	AAGCTTACCTTGTGAATAGGAAATGAATCTTGTAAGGAAAATTCTTGGAA		1117575	AAGCTTGTCTTTGATTGACTTGAGGAAATATGGAGTGATTGTTTCAAGTT
483922	AAGCTTACCTTTCCCTTTCATATGAATATTGTGCCAAACATGCACTATCC		1117576	AAGCTTGTCTTTTCGCTAGATTTTCAACCCCTCTGGTCATTTGCGTATGC
483923	AAGCTTACCTTTCCTTTTACTATGAATAATGTTCCAAGCATGCATTATCC		1117577	AAGCTTGTCTTTTCTCGCCCTCGCGCAATCGCAAACCCTTTTCACAAGCG
483924	AAGCTTACCTTTGTGGACATTTTCCTGCAAAGATGAAAAGGCCTTTGTTA		1117578	AAGCTTGTGAAAAAGATGGATGTAAGATCCAAGGCTAATGTCAAGAACAT
483925	AAGCTTACCTTTTCAACCTGGGAGTATATCTACCATCTCAAGCTGCAGTT		1117579	AAGCTTGTGAAAACATTTATCCTTA
483927	AAGCTTACCTTTTGCTAGAATCACATACCTCTCTTGATGCTTCGGTTGGT		1117580	AAGCTTGTGAAAAGTGGTATGGTGTCCTTTGAGGACAGAGCGCCAAATGT
483928	AAGCTTACCTTTTTAGCTTTGTCCTTTTA		1117581	AAGCTTGTGAAAAGTGGTATGGTGTCCTTTGAGGATAGAGCTCCAAATGT
483929	AAGCTTACGAAAATGTCAGGATCTACAAAGAATGAACCAAAAGATGGCAT		1117582	AAGCTTGTGAAAGACCTATGTATTTGGTTGTGGTCGAGCCACTACAGATC
483930	AAGCTTACGAAATCCCTCGTTTGGTTCATGTTGAGCTTTTA		1117584	AAGCTTGTGAACAAATCAAGAACATGAAGATGGGAATCTATGATCAAGCA
483931	AAGCTTACGAACCAAACAGAGACTTACTAAGACAAATCCCAAAATATAAG		1117585	AAGCTTGTGAACAACACAATATGGCCTTGCTTGACCTTGGGAGGTGGCAC
483932	AAGCTTACGAACCAAACAGAGACTTACTAAGACAATTCCCAAAATATAAG		1117586	AAGCTTGTGAACAACATAATTTGATCTTGTTTGACCTTGGGAGATAACAC
483933	AAGCTTACGAACCTAAGTGACTTA		1117587	AAGCTTGTGAACAGATATTAGATTA
483934	AAGCTTACGAAGCCACAAAACCTATGTTGCTAACCCGAGCTACACCTCCA		1117588	AAGCTTGTGAACCAAATTTGTATCTATAACTACTTCAGAATCACATCTCG
483935	AAGCTTACGAATACCAAAAATTTTGGGCTTCATTCTGAGCCCATTAGGTC		1117589	AAGCTTGTGAAGAAAAATGAAGTGGTGTTATCTAAAGATCCACTTGGAGT
483936	AAGCTTACGAATATTGGAAAGTATGTTATAAATTGTATCACTAACAAATA		1117593	AAGCTTGTGAAGAGTGGTATGGTTTCCTTTGAGGACAGAGCGCCTAATGT
483937	AAGCTTACGACAAATAAATAAAGCTCTTTGTGGGAGACAACCCACACTCT		1117594	AAGCTTGTGAAGCTGATGATTA
483938	AAGCTTACGACAACTTACCTGTCGAGCGACAACATCCTCCCAAGGATCTA		1117595	AAGCTTGTGAAGGAGAAATGCCATCCAAGGCGCAGCGGAATTTA
483939	AAGCTTACGACAACTTACTTGCCGAGCTACAACATCCTCTCAAGAATCTA		1117596	AAGCTTGTGAAGTGTGTCAAAGAAACAAATGCCAAACTTTGACTCCAGGA
483941	AAGCTTACGACGAGCCAAAATCGGTTTGTAGCTGATACCTCCTTTTTACC		1117597	AAGCTTGTGAAGTTCATATAACCAAATCTTTTATGTTACAACTCACTTTC
483942	AAGCTTACGACGGTTCCTTCAAACCAGCCGGCGATTTTTGACTGCGACAG		1117598	AAGCTTGTGAAGTTGATTGGAAGAGAAATGGAGACCTACAGATCGGAAGA
483943	AAGCTTACGACGTGCTAAAACAGGGTTGTAGTTA		1117599	AAGCTTGTGAATAACAAAAACTTGGTTTTGCATGAGGTTTGTGACACTTG
483944	AAGCTTACGACTATAACTAAAGCATACAAGCAATATTTTACTTCACCATA		1117601	AAGCTTGTGAATTTTGTTACAAGCTGGTTAGTTTAGTTTGTTGGAAGGTA
483945	AAGCTTACGACTTCAAACCGCCTTCCTCAACTCTCCGGCATCTGTGCCAC		1117602	AAGCTTGTGACCAAATCGAGGGTCTAAAGAGCCTTTA
483946	AAGCTTACGAGAAAACCTGATTA		1117603	AAGCTTGTGACGGTCGTCACATCAACAATTTCTGCATTCTGGTTTTCTTC
483948	AAGCTTACGAGACTTCAGAGCTCTACCAACTCCAATTATCGGAGTAATTC		1117605	AAGCTTGTGACTTGAGTTGTGTTGAAGTTGAGAAAATTGAAGAAATTCAA
483949	AAGCTTACGAGAGCGTCTAACCTCTCCATAGCAGAAGCCATTTGTGGAAT		1117606	AAGCTTGTGACTTGTAAACGTCGGATAGTAAGTAGGATGGATCCCGTCGA
483950	AAGCTTACGAGCACCAATAATATCAGATTGTGTTGTCTCGACTTCATAGA		1117608	AAGCTTGTGACTTTTGCTATTCTCAAATCATAGCCATACAATTCCATGTT
483951	AAGCTTACGAGCAGTCAATGTATCTTA		1117609	AAGCTTGTGAGAATGTTTGGTTAGGTAATTGAGCTAATACATTAGCTCTA
483952	AAGCTTACGAGGACGAGTTTGATGCATGTGGAAGAGAGAGATGTTAGGGT		1117610	AAGCTTGTGAGATTACAGGTGTTGGATCTGTGAGATTCGAGCTCCATGAT
483953	AAGCTTACGAGGTATACACCTCGGGAGACAATATTTGCAAAAGGATCTAC		1117611	AAGCTTGTGAGCAAATCCAAAACATGAAAGCTGTAATTTTTA
483954	AAGCTTACGAGGTATACACCTCGGGCGAAAATATTTGCAAAAGGATCTAC		1117612	AAGCTTGTGAGCGAATCAACCTACAAAACAAACATGTTAGTCATGATAAA
483955	AAGCTTACGAGGTATACACCTCGGGCGACAATATTTACAAAAGAATCTAC		1117613	AAGCTTGTGAGGAAAATTCTCAGGTCACTTCCAAAGAGATTTTCCATGAA
483956	AAGCTTACGAGGTATACACCTCGGGCGACAATATTTGCAAAACAATCTAC		1117614	AAGCTTGTGAGGAATTTTAGGTCAACACCATATCAAATGGGAGACAACCA
483957	AAGCTTACGAGGTATACACCTCGGGTGACAATATTCGCAAAAGGATCTAC		1117615	AAGCTTGTGAGTCACAATATCAATATTTA
483958	AAGCTTACGAGGTATGTAACACCCTTCTAAAATACCCCAATTATTTAATT		1117617	AAGCTTGTGATACAAGCTCAGAGATTCTGACAATCAGGCCTCCAGATCAG
483959	AAGCTTACGAGTCGGTATTGCATACTATGAAATCATGAGTGCAAACACTA		1117621	AAGCTTGTGATCCTTCACTCTCGAACATATGTTAGTATACTCACTTATTC
483960	AAGCTTACGAGTCGGTATTGCTTACCATGAAATTGTGAGTGCAAACACTT		1117622	AAGCTTGTGATGTAATATCCCATATTCCCTTAGATGCTCAATTAGTTACC
483961	AAGCTTACGAGTCTTATTTCATAAAAATAGGTTTACTACTTTAGCGTTCT		1117623	AAGCTTGTGATTACAAGCGGAAGCTCGCTTCTTCAATCCTTTTCTAGGAA
483962	AAGCTTACGAGTCTTATTTCTTGAAAATAGGTTTACTACTTTAGCGTTCT		1117624	AAGCTTGTGATTATTGGCAGGGAGAAGGCTTTGTTGGTTAGCTGAGGATG
483965	AAGCTTACGATGATGCATTTGGTGTCTTCATGAAGGCTCACCCTAAATAT		1117625	AAGCTTGTGATTCTCCTAAGCATTA
483966	AAGCTTACGATGGGGAAGTCTATCAAATTCCTGATATCCCATAGCTCGGA		1117627	AAGCTTGTGATTGGTGGGGAGAAAGCGTTGTTAGCTACAGATCGGAAGAG
483967	AAGCTTACGATGTCTACTTCAAATGTTATGTTGAACAAAACTTCAAAATC		1117628	AAGCTTGTGATTGTCGGTGGAGAGAAGGCGTTATTGGTTAGTCACCTGTC
483968	AAGCTTACGATGTCTACTTCAAATGTTATGTTGAACAAAAGTTCAAAATT		1117629	AAGCTTGTGATTGTGTTTCATGGGGTTTTCTTA
483969	AAGCTTACGATGTCTACTTCAAATGTTATTTTGAACAAAATTTCAAAACC		1117630	AAGCTTGTGATTGTTAGAGGAGAGAATGCGTTGTTGGTTAGCCATCTGTC
483970	AAGCTTACGATGTCTATTTCAAATGTTATGTTGAACAAAATTTCAAAATC		1117631	AAGCTTGTGATTGTTGGAGGAGAGAAAGGTGTGGTTAGATAGCCACCTGT
483971	AAGCTTACGCAATGAGGAACACGAATCCATAAACAATTCACACTAATTCA		1117636	AAGCTTGTGCAAACTTATGCAAACTTGAGGTTTTCTTGCATACCAAGCCA
483972	AAGCTTACGCAATGTAGAACACAGATCAATCAACACCTAATCTTA		1117638	AAGCTTGTGCAATCCTTGGTGCACGTCTAATTCAATTCCAGTTGATCTCA
483973	AAGCTTACGCACCAGTACTGCACTAGAGCCAACTCTTCAAAGCTAATTGA		1117639	AAGCTTGTGCACATGGATTTTCCTTGTATTTCAAAGAATATGGGTGATCA
483974	AAGCTTACGCATTCCTGATTCTAAACTTTTTCTTCTTTCATATTTCTTCT		1117641	AAGCTTGTGCACTTGGACTTTA
483975	AAGCTTACGCCAACTTACTTGCCGAGCGACAACATCCTCTCAAGAATCTA		1117642	AAGCTTGTGCATCAAGATATCAGCTCTAGACGGAATTTCATTCAGAAGAA
483976	AAGCTTACGCCAACTTTGTGACACATGGTCGGACTTGCAATAATTGGGTT		1117643	AAGCTTGTGCATCACCATGTCCAAATTTAGCAATTCTTCAAGTGTGCAAT
483977	AAGCTTACGCCAACTTTGTGACGCATGGCCAAACTTGCAATAATTGGGTT		1117644	AAGCTTGTGCATCACCATTGCCAAATTTAGCAAAATTTCAAGTCTGCAAT
483978	AAGCTTACGCCAACTTTGTGATGCATGGCCAGACTTGCAACAATTGGGTT		1117645	AAGCTTGTGCATGAAATGTCCAAATTTAGCACTTTTTCAAGTGTGCAAAT
483979	AAGCTTACGCCAATTTTGGGACGCATGGCCAAACTTGCAACAATTTGGTT		1117647	AAGCTTGTGCATGACTGTAAGACCCTAATTTTGTCCCTAAGATCTCTCAT
483980	AAGCTTACGCCAATTTTGTGACACGCGGCCAGACTTGCAACAATTGGGTT		1117648	AAGCTTGTGCCAACTTGTGAAAATTTGAAGTTTCCTTGCATCCCATGCCA
483981	AAGCTTACGCCGGAGGCTTGTTTCTGGAACAATAGGAAACTTGAGCCGCA		1117649	AAGCTTGTGCCAGAGGAATAACATTGGCCAAGTTTTTGGTCTCGAATTA
483982	AAGCTTACGCTACGGTTTTCCCTATTGGGAGCATAGTGGACGGTAGGTGC		1117650	AAGCTTGTGCCTCATTGACTCAAGTCCACCATGGAACGCGCGCTGGTGGC
483983	AAGCTTACGCTACGTTTCTTGGTCCTTATTAGATTCTTCAGAGAGTATGA		1117651	AAGCTTGTGCCTTCAGTTCCATTTTTGTAATCTTTA
483984	AAGCTTACGGAAAATACTTCTCGGGTGACAACACTTTA		1117652	AAGCTTGTGCGCCAGCATCATCAATTCTGAGTGAGAGGGCTTCTATTTAT
483986	AAGCTTACGGATGAAATTTACACCTTATAGAAGAAATAGAACATAGAGGA		1117653	AAGCTTGTGCGCCAGGTCCCCATTTCTGAGCAATAGAGCTTATATTTATA
483987	AAGCTTACGGCAACTTACTTACCGGATGATAACATCCTCCCAAAGATCTA		1117654	AAGCTTGTGCGGTGGCCTGGTAGGCATTGCGATTCTGTTA
483988	AAGCTTACGGCAACTTACTTACCGGGCGACAACATCCTCCCAAAGATCTA		1117655	AAGCTTGTGCGTTCAGCCAGTAATCAGCACCAGGTGGCTCATATAGCACC
483989	AAGCTTACGGCAACTTACTTGCCGAGCGACAACATGCTCTCAAGAATCTA		1117657	AAGCTTGTGCTTCACATTGCCAAATTTAGAAAATTTTCAAGTGTGCAATT
483990	AAGCTTACGGCAACTTACTTGCCGAGCGACGACATCCTCTCAAGAATCTA		1117658	AAGCTTGTGCTTGGAGTCTAGTGTAGTCTCCTTAGTGGGTCATGCTCTGA
483991	AAGCTTACGGCAACTTACTTGCCGAGTGACAACATCCTCTCAAGAATCTA		1117659	AAGCTTGTGCTTTATATGTGCGAATGCTAATTGTGTATGCATGTGAGCTT
483992	AAGCTTACGGCACTTTACTTGTCGGGTGACAACATTCTCCAAAGGATCTA		1117660	AAGCTTGTGCTTTTAGAGGTCATAATGAAAGTAAAGAATAATTA
483993	AAGCTTACGGCATGTCGTGCGTTTCATACTTTGTTGGCCTGCGTTTTGAC		1117661	AAGCTTGTGGAAACCATCTCTAAATTA
483994	AAGCTTACGGGAAGAACTCAATTTCCATCAACCTTTACCTATTTGCGCTT		1117664	AAGCTTGTGGACGAATCAACTAGCATTTATACCACTGGCATTGAATATTC
483996	AAGCTTACGGTCAACAAGAACGAGAGTTTTAGATTTTA		1117665	AAGCTTGTGGATAATCATCTGAATTTGTGTCCGTGTCCGTATCTATTTTT
483997	AAGCTTACGGTCTCTAGAAAGAACCACATGTCAAACTCAACAATTGAAAA		1117666	AAGCTTGTGGATCATCTGCAGCAGACTCCTTCCAAAATCTCGATCCTATC
483998	AAGCTTACGGTGTCTACTTGAAAAGATCTACAACTTTGATGTTGGAGGTG		1117667	AAGCTTGTGGCAATTGGAATTAGCAAGATAGGGTGCATGTGCCAATTTAG
484000	AAGCTTACGTAAAATTACTTCCCGAGCGACAACATTCTCAAAAAGATCTA		1117668	AAGCTTGTGGCAGGTTCTTTCTTGAATAAAACCGTTTGGGGGTTTTTGGA
484001	AAGCTTACGTAACACATCTCTAGCAATTA		1117669	AAGCTTGTGGCCCTTGGAAGCCCTAATTCATCCGGGTATCTTGTGTAACT
484002	AAGCTTACGTACCACCCCCGCCATATAAACCACTTATACCATAAACAAAC		1117672	AAGCTTGTGGCTATGGTCCAAGCTCTTAGACTCACAATGGTGGTGGAGAA
484003	AAGCTTACGTAGAACACGATGTAACTGTGGATCAATTTGACCATATTGTG		1117673	AAGCTTGTGGCTCTATCATGCCAATCATGTCAATTCCCCACACGGAGAAA
484004	AAGCTTACGTAGAACATGATGTAACTGTGGATCAATTTGATCACTTCGTG		1117676	AAGCTTGTGGGGAAATCTTATTTCCAATTTA
484005	AAGCTTACGTAGAGCACGATGTGACTGTGGATCAATTTGACCACATTGTG		1117677	AAGCTTGTGGGGGTTTAGGTCTTAGGTCCCTTATCTGCCAAATAAGGCTT
484006	AAGCTTACGTAGAGCATGATGTAACTGTGGATCAGTTTGACCACATTGAG		1117678	AAGCTTGTGGGTCACGATATCAGTATCTAATCCAGGCATGTCTTGGTATG
484007	AAGCTTACGTAGGTTATTAGTTAGCCCTTAGTAAAACCAAGTTA		1117679	AAGCTTGTGGGTCACGATATTAGTATCTCATCCGGGCATGTCTTGGTATG
484008	AAGCTTACGTAGTGGAGAAGGTCCACTGCCTCTTGATCTTGGTTGAGCTT		1117680	AAGCTTGTGGGTTGCAAGGCTAGGGTTTGTTTGAGGATCAACCCTATAAG
484009	AAGCTTACGTATCCCCTTGATTTCACCCTTTGCTCCATCACCAAAGGTTA		1117681	AAGCTTGTGGTAAAAGAATAACTGATATATTTGGTAACATTAGGAAAAAG
484010	AAGCTTACGTCACATTTCATTGGTCCATTTTAGATTCTCCAGCAAGTGAG		1117682	AAGCTTGTGGTAATGCTTGAGGATAGAGAATAGGGTCAAGGTGGCTTGGG
484012	AAGCTTACGTCCTCCTCGGAGAAGAAATATGGTGGTTCTGTGTATTCGGA		1117684	AAGCTTGTGGTATGCATGAATTTGAAATAAAATCCACCAAATACACGTTG
484013	AAGCTTACGTCGAAGCAATTAGGCGCGCCGACAGGTTTGTGTACATTGAA		1117685	AAGCTTGTGGTCTAGGTGCTCCCAGATGACTAGGTAGTTATCAGGATGCT
484014	AAGCTTACGTCGAGCAAGATGTGACTATGGACCAATTTGACCATATTGTG		1117687	AAGCTTGTGGTCTATGTGCTCTCAGACAACAAGGTATGGAACCTTGTTAG
484015	AAGCTTACGTCGAGCATGATGTAACTGTGGATCAATTTGACCACATCGTG		1117688	AAGCTTGTGGTCTATGTGCTCTCAGATAATTGGGTATGGAACCTTGTTAG
484016	AAGCTTACGTCGATGATAACCTTTACGAATGTTTATCCCTTACCCCAGAT		1117689	AAGCTTGTGGTCTATGTGGTCTCAGATAACTGAGGATGGCACCTTGTTAG
484017	AAGCTTACGTCTTAGGAACTCAGATTCAGAAGCCACCTTCTCAACCAGAT		1117690	AAGCTTGTGGTCTATGTGTTCTCAGATAACAAGGTTTGGAAATCTATTAG
484018	AAGCTTACGTGAAATACAGAGATCAGGAAAGCTCTGAACACTGGAAATGT		1117691	AAGCTTGTGGTCTATGTGTTCTTAGATAACAAGGTATGGACCCTTGGTGG
484019	AAGCTTACGTGAGAGGGTGTTGATGATCATTTGCTCCAGCCTAAAATTGT		1117692	AAGCTTGTGGTGAAATTTTTACCTGGAAAACTTCTAACACACATGAGATC
484020	AAGCTTACGTGCACTTGAGTAGGCCTAGGTGTGTCACCTTACTCCCATAT		1117696	AAGCTTGTGGTGCAGAAGCCCTAGAAGGAGTGGCTCTGGGAGCGTTATAA
484021	AAGCTTACGTGGAAAACAAGATTA		1117697	AAGCTTGTGGTGTTTGTTTTGATTTGGGTTTAGGCCCCAATGAATTGTCG
484022	AAGCTTACGTGGAACAAATGTTACTGTGGATCAGTTTGACCATATTGTTG		1117698	AAGCTTGTGTAATGGAGATCATCACTGTATCCATGGATCTTCCTCACTCT
484023	AAGCTTACGTGGAACATGATGTTACGGTGGATCTGTTTGATCATATTGTG		1117700	AAGCTTGTGTAGCGTATTAGAGAAGTTCTTGATGCGTACAGATCGGAAGA
484024	AAGCTTACGTGGACAATGTGTTATATGTGTTTTCTTTATGGATTTGTAAA		1117702	AAGCTTGTGTAGTGGATTGGATGAGGTCTTGATGCTCAATTGGCTTTGAA
484025	AAGCTTACGTGGAGAGCAGAGACTCCAACCTCTACGTTGAATTTGTTA		1117703	AAGCTTGTGTATAGTTGTGTATGTTCTTGGATCTGTAACACTTA
484026	AAGCTTACGTGGAGCATGATGTTACGGTGGATCAATTCGTTCATATTGTG		1117705	AAGCTTGTGTATTTGGACTTTATTTGCATTCCAAAGCACATGGGTGATCA
484027	AAGCTTACGTGGAGGTCATGGACGAATTGTTGTCATGATTGAGAATGAGA		1117706	AAGCTTGTGTATTTGGACTTTCCTTGCATTTCAAAGCACATGGATGATCA
484028	AAGCTTACGTGTGACATTCTGGACGAGATTAGAGAAGGTCAGAGGTCAGA		1117707	AAGCTTGTGTATTTGGATCTTCATTGAATTTGAGAGCACATGGGTGATCA
484029	AAGCTTACGTGTGCAGTCAGGCTTACCGAAGCAGTTATGGGCAGAGGCAG		1117709	AAGCTTGTGTCAGATGGATGGAATTGGCCAGGTTCTTGGTCTCAAATTA
484030	AAGCTTACGTGTGCAGTCAGGCTTACCGGAGCAGTTCTGGGCAGAGGCAG		1117711	AAGCTTGTGTCCATATCTGAAGTTCAAGGTAAGCTGATAGTATGCTCAAA
484031	AAGCTTACGTGTGGAATTATTGAAGAGATTAGAGAAGGCCAGAAGTCAGA		1117712	AAGCTTGTGTCGAGCATGATGTAACAGTAGACCAGTTCGATCATATTGTG
484032	AAGCTTACGTGTGGCATCCTTGACGAGATTAGAGAAGGTCAGAAGTCAGA		1117713	AAGCTTGTGTCTCATGATCCAGGTCTTTCACACAAGTTTGCAACTTTTA
484035	AAGCTTACGTGTGGCATTCTTGACGAGATTAGAGAAGGTCAGAGGTCAGA		1117714	AAGCTTGTGTCTGGATGGTTTA
484036	AAGCTTACGTGTGGCATTCTTGACGAGATTAGCGAAGATCGAGAAGTGAA		1117715	AAGCTTGTGTGAGTTGTTTTATGAGTAAAAATCGCAAGAGAATCAGAGGT
484037	AAGCTTACGTGTGGCATTCTTGACGAGATTATAGAAGGTCAGAAGTCAGA		1117716	AAGCTTGTGTGATTATATAGTTACAATTTA
484038	AAGCTTACGTGTGGCATTCTTGACGAGATTATAGGAGGTCAGAAGTCAGA		1117717	AAGCTTGTGTGCCTGAGCAAGGAAGTTTCTTACTTGTGTGTTTGAGAAAA
484039	AAGCTTACGTGTGGCATTCTTGATGAGATTAGAGAAGGTCAGACGTCAGA		1117718	AAGCTTGTGTGCTATGATTGAACAAATTTATGCTTACAGTTACAGATACA
484040	AAGCTTACGTGTGGCATTCTTGGCGAGATTAGAGAAGGTCAGAAGTCAGA		1117719	AAGCTTGTGTGTTAGGATATGGATGTAAGCCCAGCGATTGGCTGTCCGTA
484041	AAGCTTACGTGTGGTATTCTTGATGAGATTAGAGAAGGTCATAAGTCAGA		1117723	AAGCTTGTTACAAGGCGTTACGTCTTGCGGAACCATTCAACATTCAATTG
484042	AAGCTTACGTGTTTGTGGTAAAATTCTCAGTTTTTACTATCTTATTCATG		1117724	AAGCTTGTTACACATAGAGTATATATGAGGAACCCTCAAGGGCTTGGTGA
484043	AAGCTTACGTTACGAACAAAATTA		1117725	AAGCTTGTTACCTACTAACCGGTAACACCTCACCCCTTTCTTCGAGTCTT
484044	AAGCTTACGTTGTCTACTTCAAATGTTATGTTTA		1117728	AAGCTTGTTAGACTTACACAATGGCTCAATTTCTGGATTTATGATCATTT
484045	AAGCTTACGTTTGGCTAGAATGGCATACCTTTCTTGATGCTCCTGTTGGT		1117731	AAGCTTGTTAGATGTTAGGGTTATGTTA
484046	AAGCTTACTAAAACAAAACATGATTCCTCCTCTGATGCCAATTGAAATTA		1117732	AAGCTTGTTAGCCTTGTTGCATACCTTGATTA
484047	AAGCTTACTAAAACTAGGTTATAATATCCTATTTATAACCTAAACACCCA		1117735	AAGCTTGTTAGTTCGGATATAAGGCCCATGTTCTTCAGGCTTTTGACATT
484048	AAGCTTACTAAAATCAGTATCTAAATCAGGCAGAGGTCCAAATAACGCAT		1117736	AAGCTTGTTATCATTGGCGGGGAAAAGGCATTGTTGGTTAGCCACCTCTC
484049	AAGCTTACTAAACAATATTGTCATGTCCAATGTTCTTAGATCATTGGCTT		1117737	AAGCTTGTTATCTCTGGGTTAGATCTTTCCTCCCTAGCTTTTACCTACAG
484050	AAGCTTACTAAAGAAGTGGAGACCAATGGTCACAACATTA		1117739	AAGCTTGTTATCTCTTGGTTATATCTTTCTTCTTTATCTTTTACTTTACT
484051	AAGCTTACTAACACGGTTTTAGATCTCGGTTTCACCCAATCTAAGTTAGA		1117740	AAGCTTGTTATCTTTGGATCATTACCAATTCTTATAGTCCTGGTGTAAAA
484052	AAGCTTACTAACGAATCTTCTGATCATCTTCTCTGGTATGTCATTTTTAT		1117741	AAGCTTGTTATGAATCGTTACTTCAGCGTGCAACAGAATCAGAACACGAT
484053	AAGCTTACTAACTGGACAACTTCCGTGATTCCTATAGTGTATTCGGCGAA		1117742	AAGCTTGTTATGATATCGTTGGTTTAGCGATTTCCTCTACATAGTTGTGA
484054	AAGCTTACTAAGACACATAACTCCAGGTTCTGAGTTCCCATCAATAAATA		1117744	AAGCTTGTTATGTGAAACACAATCGTATGGTGCGGTGGTTGGAGATGGAG
484055	AAGCTTACTAAGGTTGGAGATCATCCCTATATAAAATATCTTAGGTTTAT		1117747	AAGCTTGTTATTCCAAGAAGGGCGCTATACTCAAATTA
484056	AAGCTTACTAATAATACTTTCAAGGATTAGTGTATTCAGATCTTTAGCCT		1117748	AAGCTTGTTATTGTTGGCAGGGAAAAGGCATTGTTAGTTAGCCATTTGTC
484057	AAGCTTACTAATAGATAAAAGGTTATGTATCAGACCATCAACCAAAATAA		1117752	AAGCTTGTTCAAAATTATTGTTCTAGCTAGATTTAGCACTGTCCACATCA
484058	AAGCTTACTAATAGTTGTTTGGTTTCACTCTCTAAGGGTTGTTATGTTA		1117753	AAGCTTGTTCAAATAAGTTTGACCTAAAAGTCAACATTTTGAAGTCAAAG
484059	AAGCTTACTAATATAAGAAACCGCCTTATCCACCTCTATGAAACCAAACA		1117754	AAGCTTGTTCAACGCACATCATGAATCTAACAAAATCTAATCCTACTTCT
484060	AAGCTTACTAATTCCCTTGATTTCACCCTTTGCTCCATCACCAAAGGTTA		1117755	AAGCTTGTTCAACTAGTTTTCAAGTTCAGACCATGCATATGCATGCTACA
484061	AAGCTTACTACAAAAAGTTGTTATCCAATTGCTTCTAGTCGCTTGTAACT		1117756	AAGCTTGTTCAAGAAGTTACTCATGATACCCAGCAAAACTAGGGTTTCCA
484062	AAGCTTACTACAATCAACATCTAAATCAACTAGGGGTCCAGATAATTCAT		1117757	AAGCTTGTTCACTGGAATTATGGCATATAGTGAATGAATCACTAGTTAGG
484063	AAGCTTACTACTCAAATTACCGTTTTCATTTATCTTCAACCTTGTGCAAT		1117758	AAGCTTGTTCAGAAGATGCAAAGTAATTATTTTA
484064	AAGCTTACTAGAAGTAATGTTAGAATATTTTGAGGTGTGTTGGACAACTC		1117759	AAGCTTGTTCAGAAGTTGCAGAGTCATTTCTTATGACAAAGATTGCTTGC
484065	AAGCTTACTAGAATCAACATCTAAATCAGCTAGGGGTTTAGATAATGCAT		1117760	AAGCTTGTTCAGAATCTTTTGGATGCTGGAACAATATCAGATGCTGAAAC
484066	AAGCTTACTAGAATCAGCATCTAAATCAACTAAGGGTCCAAATAATGCAT		1117761	AAGCTTGTTCAGCCCAATGCACACAACCATTTGCTCTCTACATGATCCCA
484067	AAGCTTACTAGAATCAGCATCTAAATCAGCTAAGGGTCCAGATAATGCAT		1117762	AAGCTTGTTCAGTCCAAAGTGCTCGACCAATTGCCCTTCACCTACAGATC
484068	AAGCTTACTAGACTTCTTGTGTTGACCTTTTGCCTTATCCTTCTTA		1117763	AAGCTTGTTCAGTCCAAAGTGCTCGACCAATTGCCCTTCACTTA
484069	AAGCTTACTAGAGCACAAAATAATCTTA		1117766	AAGCTTGTTCATGCAACATCACCATCATACAGCACTACAGATCGGAAGAG
484070	AAGCTTACTAGATCAAAATCCATCACTAAATTTCCCTCATTGGATCTCTG		1117769	AAGCTTGTTCATTTTGCAAGAGAGTGCAATGACAACACGAAAGAACCTTA
484071	AAGCTTACTAGCAGCAAGCCAACCATTCACCTTGCCTTGGCCATTCCTCA		1117770	AAGCTTGTTCCAACACCCTTTGCAATGCTTCTCTATGCGCTTTAGAATTC
484072	AAGCTTACTAGCATCAACATCTAAATAAGCTAAGGGCCCAGATAATGCAT		1117771	AAGCTTGTTCCAACACTTTCTGCAATGCCTCTCTTTATGCCTCAGAATTC
484074	AAGCTTACTAGTGAATCTTCCGATTA		1117772	AAGCTTGTTCCAAGGAGTTTGACCAAAAATTCAACATTTTGAAGCTACAG
484075	AAGCTTACTAGTGGAATTTTGGATGAGATTCGACAAGGTCACAAATCTAA		1117773	AAGCTTGTTCCAAGGCGTTTCACCTTA
484076	AAGCTTACTAGTGGAATTTTGGATGAGATTCGAGAAGGTTAGAAATCTGA		1117774	AAGCTTGTTCCAAGTGAAACTCGGTTACTATTCCATTGCCATGCATGTAA
484077	AAGCTTACTAGTGGAATTTTGGATGAGATTTA		1117775	AAGCTTGTTCCAAGTGGTTTGACCAAAAAGTCAAAATTTGAAGTCAAAGT
484078	AAGCTTACTAGTGGTGTTTTGGAAGGGATTAGAGAAAGTCAAAGGACTGA		1117776	AAGCTTGTTCCAATACCCTCTGCAAGGCTTCTCTATGTGCCTCAAAATTC
484079	AAGCTTACTATAAATAAAAGAATGATAGTAAGACTTA		1117777	AAGCTTGTTCCAATACTCTCTGCAAGACTTCTCTATGTGCCTCAGAATTC
484080	AAGCTTACTATAACTCATGAATTGAACAAAAAGAAATTTCAGCATCAAAC		1117779	AAGCTTGTTCCAGAACTCTCTGCAATGCTTCTCTGTGTGCTTCAGAGTTC
484081	AAGCTTACTATAGTCAACATCTAAGTCAACTAGGGGTCCATATAACGCAT		1117780	AAGCTTGTTCCAGAACTGTCTGTAGTGCTTCTCTGTGCGCTTCAGAATTC
484082	AAGCTTACTATATGGCACCAAAATTGGGCCGTCGTTAGCTTAGTTCCCCT		1117784	AAGCTTGTTCGCATAGTTTTCTTTATTGTACTTAGATTA
484083	AAGCTTACTATCACCAAAAGGATGATAGTAAGACTAACAACTTGCAAAAG		1117787	AAGCTTGTTCTAATACTTTTTGCAAGGCTTCTCTGTGCGCTTCAGATTTC
484084	AAGCTTACTATCATATAATTGGGCCAGTTACACTCTTTCAAAAGACTTAG		1117789	AAGCTTGTTCTAGAACTCTTTGTAGTGCTTCTCTATGCGCTTCAGAATTC
484085	AAGCTTACTATCATGTAGGGATATTACTAGAAAATTATTTATTTTGAAAT		1117791	AAGCTTGTTCTAGCCCTTTCTGCAATGCCTCCCTATATGCTTTAGAATTC
484086	AAGCTTACTATCTGCTCAAGGAATTCACTTCTACTTCCTATTATTTCAAG		1117792	AAGCTTGTTCTCCATGACTTTCCTAGCCATAGCCAATTTGTGCAAAGCTA
484087	AAGCTTACTATGAATGTCAACAAAAGTTATAGTATGTAACACCCTATTCT		1117793	AAGCTTGTTCTTGACTCTAGCACCTCCAAAAACCTTGATCAAATATTGAT
484088	AAGCTTACTATGGATGGCCATAGCACAGGCTACAGGCCGTAGCAGCCTGC		1117796	AAGCTTGTTGAAGAAGTTACATAAGATACGCAGATGAATTAGGGTTTCCA
484089	AAGCTTACTATGTGCTTCAGATTTAGATACATGGACTTGTTTA		1117797	AAGCTTGTTGAAGAAGTTACATGAAATACCCAGATGAACTAGGGTTTCCA
484090	AAGCTTACTATTATGAGAAACCCTTTTTGATGGTGTTTTTA		1117798	AAGCTTGTTGAAGAAGTTACTCAAAATACCCAGATGAACTAGGCTTTCCA
484092	AAGCTTACTATTCACCTTTTCATTCAAAATTA		1117799	AAGCTTGTTGAAGAAGTTACTCAAGATACCCAGAAGAACTAGGGTTTCCA
484093	AAGCTTACTATTCATGAATAACTCATGAGAAGTGTTGGAGAGTTCGGGGA		1117800	AAGCTTGTTGAAGAAGTTACTCAAGATACCCAGATCAACTAGGGTTTCCA
484094	AAGCTTACTATTCCCCTTTTCATTTA		1117801	AAGCTTGTTGACAAATTTACTCAAGATACCCAGACAAACTAGGGTTTCCA
484095	AAGCTTACTATTCGGGTGAACTAGAATATGGCTCATTCAGTTTCCAACTG		1117802	AAGCTTGTTGACCACTTGCAGCAGACGCCGTCCAAGATTTCAATCTTATC
484097	AAGCTTACTATTCTCCTTTTCATTCAAGATTA		1117804	AAGCTTGTTGACCTTGTGATTGCTCAAGCTACAAACAAAAGATGCTACAG
484098	AAGCTTACTATTCTTGACAAATTTTA		1117805	AAGCTTGTTGACGATTCCCTTCCAAGCACCTGAGGTGGGAGGTATCCTGG
484099	AAGCTTACTATTGCTTCATATGTGGGTATTCAGGATACAAACAAATTGTT		1117806	AAGCTTGTTGAGATCAAGTGCAGGGAAATTGGTCGTGTGCATTGGACTGA
484100	AAGCTTACTATTGGAACTACATAACCCAATCACAACAACTACTTTGGGTT		1117807	AAGCTTGTTGAGATGTTCACCACTCTCCCCTTCAGCGGAAGAGCGATCTT
484102	AAGCTTACTATTTTATCAACACCAAATCTATTTGACTAAAGACTTATTA		1117808	AAGCTTGTTGATCAAAGTCATGTCCAGAAGTAATAACTGAGAGAACATTG
484103	AAGCTTACTATTTTGAAAATCCAATTCCAACTTATACACAACAAATTTTG		1117809	AAGCTTGTTGATCAGAGTCACGTCCAGAAGCAAAACAACTGAGAGAATAT
484104	AAGCTTACTATTTTTGTGATTGCTTATTCCAAAGGATGGAGCTACTTGGA		1117810	AAGCTTGTTGATCAGCTAGTCCTCGAGAAGGCTCAGATCAAGACATCCTT
484105	AAGCTTACTCAAACGACTATATTACTTTTGGTGATAGTGTAAAAGGTAGA		1117812	AAGCTTGTTGATGTGTTGGTTCCCATTTGAATCCCTCCTCTTTCTTTA
484106	AAGCTTACTCAAAGATTAGTTTGAACCTTGGGAAGCAAGCCAGATAGCGA		1117813	AAGCTTGTTGATTATGTTGATTGCTTGAGCTTACAATTATTTTGCTTGCA
484107	AAGCTTACTCAAAGCCTTTTTGGGCAGCACATTTA		1117816	AAGCTTGTTGCATAAGGAACAAATGCTATGTTTATCAAAACTCTAATTGG
484108	AAGCTTACTCAACTGGGGAAGAACAAAAGGCTTCAACCAGAGAGTGCATG		1117818	AAGCTTGTTGCCACTTGAAGAATTTCTCTATGGAAAATGCTACTAACAGA
484109	AAGCTTACTCAACTGGGGATGAAAAAGACTTCGACTGAAGAATGCATGAG		1117819	AAGCTTGTTGCGGTCGCAACAACCCTCATGGCGTTCGTCATGCAGGTAAA
484110	AAGCTTACTCAAGTATTCCTCGAGCGAGTGATAACCTCTCGGGTGTACCT		1117820	AAGCTTGTTGCTTCCCTTTATAGTTTCTGGATATGGCATTTGTTTCACCT
484111	AAGCTTACTCACACATTCAACTGGCCAAAATATTATTTTGCATCGTCTTG		1117822	AAGCTTGTTGGAAGTGATTAGGATCAAGAAATGGTCTGGACTCGTGGAGT
484112	AAGCTTACTCACACATTCAAGTGGACAAAACATCATTTTGCATCATCTTG		1117823	AAGCTTGTTGGAGGATGGTGGCAACAAATCAATTGTTTCTGTATAAAAGT
484113	AAGCTTACTCACACATTCAAGTGGACGAAACATTTGTTTGCATTGTCTTA		1117824	AAGCTTGTTGGCGCTACTGTTGAGAAGAAATGGTATGTTGAGATTATATG
484114	AAGCTTACTCACACGTTCAAGCGGATGAAATATTGATTTGCATCATCTTG		1117825	AAGCTTGTTGGCGTTGCTGTTGAGAAGCAATGGTTAGCTGAGATTCTAGG
484115	AAGCTTACTCACACGTTCAAGTGAACAAAACATTGCTTTACATTGTCTTG		1117826	AAGCTTGTTGGTACTTTGTTTCCTGATCATGGGAACAACAATGTTAGTAA
484116	AAGCTTACTCACACGTTCAAGTGAACGAAACATTATTTTTGCATCTTTTT		1117828	AAGCTTGTTGTAGAATTAGAGCATGGAGTGCTTGTGAATTGTGAAGATGA
484117	AAGCTTACTCACACGTTCAAGTGAATGAAATATTGTTTTGCATCGTCTTG		1117829	AAGCTTGTTGTCAATGAGCTTACTAGTTGGGTATGTTTTATTA
484118	AAGCTTACTCACACGTTCAAGTGGACGAAACATTATTTTTGCGTTGTCTT		1117830	AAGCTTGTTGTCTTGAGTTTGGTCTTGAATATCTCAATACTCATGTATAT
484119	AAGCTTACTCACACGTTCAAGTGGACGAAACATTGATTTGCATCATCTTG		1117831	AAGCTTGTTGTGACTCTGATAAACCATTA
484120	AAGCTTACTCACACGTTCAAGTGGATGAAACATTGCTTTGCATCATCTTG		1117832	AAGCTTGTTGTGATATCGTCGGTTTGACGATTTCCTCCACATAGTTATGA
484121	AAGCTTACTCACATATTGCAGAGCTCTTCAGGAGGAGAATTGTTCCTTTC		1117833	AAGCTTGTTGTGATATCGTCGGTTTGACGATTTCCTCCACATAGTTGTGA
484122	AAGCTTACTCAGAACCTTCTTGGGCAACACATTCAAAGACGAACCGGTAT		1117834	AAGCTTGTTGTGGTTGTCGCTGGGGTGTACATGCTACATCTAATAACACA
484123	AAGCTTACTCAGAGCCTTTCTGGGCAGCACATTCAAAGAAGAACCGGTAT		1117835	AAGCTTGTTGTTATTGTTGTTGAATATGTATGATCACATTTGATTTATAT
484124	AAGCTTACTCAGAGCCTTTTCGGGCAGCACGTTCAAAGAAGAACCGGTAT		1117837	AAGCTTGTTGTTGTTGACGAAATTATTGTTGTGGTTGTTGAGCTTCTCTG
484125	AAGCTTACTCAGAGCCTTTTTGAGCAGCACATTCAAAGAAGAACCGGTAT		1117838	AAGCTTGTTGTTTCTCTGTTGGTCACTCATTTGGCAGGTTCTACGCCTTA
484126	AAGCTTACTCAGAGCCTTTTTGGGAAACACATTCAAAGAAGAACCGGTAT		1117842	AAGCTTGTTTAGATGCATATTTATTA
484127	AAGCTTACTCAGAGCCTTTTTGGGCAACACATTCAAAGAAGAGCCGGTAT		1117844	AAGCTTGTTTAGTTGAGAAATACTCATTATGCTAGCATGTCCCAATCGTC
484128	AAGCTTACTCAGAGCCTTTTTGGGCAGCACATTCAAGGAAGAACCAGTAT		1117845	AAGCTTGTTTATGAACACCCATTTTGTTTTA
484129	AAGCTTACTCAGAGCCTTTTTGGGCATCACATTTA		1117849	AAGCTTGTTTCAATAGGCAATGTTTGATATTTGCCCCACTTA
484130	AAGCTTACTCAGAGTCATTGTTATCCTTATACTTTGCTTTCCTGAATCAG		1117851	AAGCTTGTTTCAATGAGAAGGACAAGAGATCGAAAGGAAAATGGCTCTTG
484131	AAGCTTACTCAGATAGACTTACATATCCATATTCTCCCATTTCAAAGAGT		1117852	AAGCTTGTTTCAATGTCAACAATACTAGCCCACTACAGATCGGAAGAGCA
484132	AAGCTTACTCAGATATGCTTGCATATCCATATTTTTCAATTTCAGTGTGT		1117854	AAGCTTGTTTCCATTTTTCTTGCTTTTTA
484134	AAGCTTACTCATAAATCACCAACACGAACACAAAACTGGAAAGAAAAACG		1117855	AAGCTTGTTTCCCTATATGGTACAAACTTCATTCATCCTATGGATTCCAA
484135	AAGCTTACTCATACGTTCAAGTGGACGAAACATTGTTTTGCATCGTCTTG		1117856	AAGCTTGTTTCCCTTTGTGTTGATAGTATGAAAATCTAATTGCAATTGTT
484136	AAGCTTACTCATCACTACTACACTTGTGCTAATTGTATGAAGAGAATGGA		1117857	AAGCTTGTTTCCGTTTTTCTTTTA
484137	AAGCTTACTCATCGTAGCTTTACATTTA		1117858	AAGCTTGTTTCCTACACAAATGCTGATTGGAGTGGATGTCCCGACACCCG
484139	AAGCTTACTCATTAGATGCAGCTACTCCACCCTCAGACTCCATTCATGAG		1117859	AAGCTTGTTTCGATTATAGATCATCTCAGTGATAAAATCTCTTTTGACAA
484140	AAGCTTACTCATTCTGAAGAAATCCAAGCATTCCAAAAGTACTTTGAAAA		1117861	AAGCTTGTTTCTTGGGGATTGAAGAGGCGATTGATTTGAGGATCAAGAAC
484141	AAGCTTACTCCAAAGAGCAATGTATGGAGTTTTGGAGTTGTTCTTCTGGA		1117862	AAGCTTGTTTGACCTAATTTGCAAGAATGGTTCACTTTTGGTCCAAAGCC
484142	AAGCTTACTCCAAATCACGCCCAATTCTCCCTGATTGTGGCACGATTTTG		1117863	AAGCTTGTTTGACTATGTTGAACCTACGAGAGTTTA
484143	AAGCTTACTCCAACACTTTTTGCAATGCTTCTCTGTGTGCTTCAGAATTC		1117864	AAGCTTGTTTGAGACGTCTTTGGTATAACTGACCATGACAGACGACAGTC
484144	AAGCTTACTCCAACTTGTTACACAGGGTCTCTCAAAAGTTTGAGACGACT		1117865	AAGCTTGTTTGAGTCCATACAGGGCTTTATGCAGCCTGTATGCTTTTCTT
484145	AAGCTTACTCCAATGGTGGTTTGAGCTTTGGTGTAGGGTGAAGAATTGGA		1117866	AAGCTTGTTTGATTATGTTGATTGCTTGAGCTTACACTTATTTTTGCTTG
484146	AAGCTTACTCCAATTAGGCCTACTGATTTCCCTTTCACACCATACATATT		1117868	AAGCTTGTTTGATTGTGTTGATTGCTTGAGACTACTATTATTTTGTTTGC
484147	AAGCTTACTCCACGTTTCATTGGTCCTTATCAGATTTACAGAGAGTTGGA		1117869	AAGCTTGTTTGCAATGGAAGCCCTAATTCATCTAGGTATCTTGTGTGACT
484148	AAGCTTACTCCATACATTATATATGGTCGAATGGTTGTGAGGTACATGAG		1117871	AAGCTTGTTTGCATTGGAAACCATAATTCATCTAGGTATCTTATGTGACT
484149	AAGCTTACTCCATCTTCTTCTCTCAAAATTCGACACCAAATTCCGATAAG		1117872	AAGCTTGTTTGCCCTGGAAGCCCTAATTCAACTGATACATTGGAAGACAA
484150	AAGCTTACTCCATCTTCTTCTCTCAATATTCGACACCAACTTCCGATAAG		1117873	AAGCTTGTTTGCCTTGAAAGCCCTAATTCTTTTGGGTATCTTGTGTGACT
484151	AAGCTTACTCCATGCTTGGAATCCATTGATTTGATCTGAGCAGGGAGAAT		1117874	AAGCTTGTTTGCCTTGAAAGCCCTAGTTCATCTATGTATCCTGTGTGACT
484152	AAGCTTACTCCCATTTTGCTCGTTATTACCTACATAGCATCGACACTTTA		1117875	AAGCTTGTTTGCCTTGGAAACCATAATTCATCTGGATATCTTGTGTGACT
484153	AAGCTTACTCCGAGGTTTGTGGGTTCGTATCAGATTTTGAAGAGAGTTGG		1117876	AAGCTTGTTTGCCTTGGAAACCCTAACTCATCTGGGTATCTTGTGTGGCT
484154	AAGCTTACTCCGATCAAGTCTACCGAGATATCAACCTCAAGAATACCTAT		1117877	AAGCTTGTTTGCCTTGGAAGATTA
484155	AAGCTTACTCCTAACGATGGGAAGGTAGTCTCCAAAGAGACCTTTGAAAA		1117878	AAGCTTGTTTGCCTTGGAAGCCCTAATTCAACTGGGTATCTTATGTGTCT
484156	AAGCTTACTCCTCATTTTCCCTTTACCCAACTTTTGCTCTCGCATCTGTT		1117879	AAGCTTGTTTGCCTTGGAAGCCCTAATTCATCTAGGTATCTCGTGTAACT
484157	AAGCTTACTCCTCGCTTCATTGGACCAAATTAGATTACTCAGAGGATTGG		1117880	AAGCTTGTTTGCCTTGGAAGTCCTACTTCATCTGGGTATCTTGTGTGACT
484158	AAGCTTACTCCTCGCTTCATTGGACGATATCAAATTATTTATAAGGTTGG		1117881	AAGCTTGTTTGCCTTGGAAGTCCTAGTTCATCTAGGTATCTTATGTGACT
484159	AAGCTTACTCCTCGGTTTATTGGTCCGTATCAGATATTCGGGTGAGTTGG		1117882	AAGCTTGTTTGGACATGCATGAAGTGTCTCTAACCCTCTCCCACCTCCAA
484160	AAGCTTACTCCTCGGTTTATTGGTTCGATATCCGGGCGAGTTGAACTTGT		1117883	AAGCTTGTTTGGCTTCGTGAAAAATAAATTTCAATCCCGCTTGAGATATA
484161	AAGCTTACTCCTCGTTTCATTGGTCCCTATCATATTTCCTAGTGGCTTA		1117884	AAGCTTGTTTGGGCCTTCGTCGGAGCTTGATGGGAGAGCCATGATGTCCA
484162	AAGCTTACTCCTCGTTTCATTGGTCCTTATCAGATTCTCTAGAAAGTTGG		1117885	AAGCTTGTTTGGTGCACAAAATTGGATCACCATGTATACTATGCTTCTGT
484163	AAGCTTACTCCTTATTTCATTGGTCCTTATCATATTACACGAAGATTTGG		1117886	AAGCTTGTTTGGTTAGGTCTGTTTA
484164	AAGCTTACTCCTTGGTTTATTGGTCCGTATCAGATATCCAGGCGAGTTGG		1117887	AAGCTTGTTTGTCAAAGAATCCCTAATTCATTTGGGTATCTTGTGTGCCT
484165	AAGCTTACTCCTTGTTTTATTGATCTTTATCAAATTATTAGAAGAGTTGA		1117889	AAGCTTGTTTGTCAAGGAAACCCTAATCCATCTAGGTATCTTGTGTGTCT
484166	AAGCTTACTCGACATCTATTTCATCAGCTCACTCGTGTGAGCATTTTGAT		1117890	AAGCTTGTTTGTCAAGGAAGCCCCAATTCATCTGGATATCTTGCATTCCT
484167	AAGCTTACTCGACATTTGTTTCATCAGCTCACTCGTATGAGTATTTTGAT		1117891	AAGCTTGTTTGTCAAGGAAGCCCTAATTTATCTGGGTATCTTGTGTGTCT
484168	AAGCTTACTCGGTCTACTTTTCCAGATGTTTA		1117892	AAGCTTGTTTGTCCTTTCAATGGATCTCCAGCTGAGTTAGTTTCTCACAT
484169	AAGCTTACTCGGTTTTCAAAAGAATGAGTAGTGAAATGGGGTGTGAGCCG		1117893	AAGCTTGTTTGTCTTGGAAACCCTAATTCATCTGGGTATCTTGTGTAAAT
484170	AAGCTTACTCGTCCAATCCTTGCGAGAAGCATTA		1117894	AAGCTTGTTTGTCTTGGAAGCCCTAATTCATCTAGGTATCTTGTGTAACT
484172	AAGCTTACTCTACAGTAGATATCACCTAGGACTAGGGATACCCTGTATGA		1117895	AAGCTTGTTTGTCTTGGAAGCCCTAATTCATTCGAGTATCTTGTGTGACT
484173	AAGCTTACTCTACTTGGGTGAAGAAGAGAGCTTTGGAGTTGAAGATGTCG		1117896	AAGCTTGTTTTAGGATGGCAAAAATTTTCCTAAAGCAAATATAGACCGCA
484174	AAGCTTACTCTATATTTTATTGATCCTTATCAGATTCTAAATTA		1117897	AAGCTTGTTTTCAAGTTGCATTTCATCTCTCTGGATCTTA
484175	AAGCTTACTCTATGTTTCATCGAGCTGTACCAGATTTTGAAAAGGATAAG		1117898	AAGCTTGTTTTCCTTGGAAATCCTAGTTCATCTGGGTATCTTGTGTGACT
484176	AAGCTTACTCTATTGAAGATAGAAGAACCATCTTTGGAAAGTTGTGAAAT		1117902	AAGCTTGTTTTCTTAGTTAGACATTCTTA
484178	AAGCTTACTCTCCCACTGGTATTTTCTTCGAATCTCATCATCCTTTGACC		1117905	AAGCTTGTTTTGCATGTGTATATCATTGCTTTTCATTTGTTTACTAACCA
484179	AAGCTTACTCTCTAGACTCACGTAAAGAGTCTTTCCAATAAGGTTTTCTT		1117909	AAGCTTGTTTTGTGGTTCCAATGACCACTTTTGTTA
484180	AAGCTTACTCTCTTTGGGTGAAGAAAAGAGCTTTGGAATTGAAGATGCCT		1117911	AAGCTTGTTTTTCAAGGAAGCCTTA
484181	AAGCTTACTCTCTTTGGGTGAAGAAGAGAGCTTTAGAATTA		1117912	AAGCTTGTTTTTCTTGGGACTATACCAAAATTCCAGGTTTGAGCAGAGGT
484182	AAGCTTACTCTGAGGTTTGTGGGTCCGTATCAGGTTTTGAAGAGGGTTGG		1117913	AAGCTTGTTTTTGGGGAAATTTTTCAAAATCACTTA
484183	AAGCTTACTCTTACACCTTTTGTAGTGCTTCTTTGTGCGCTTCTGAATTC		1117915	AAGCTTGTTTTTGTTGGTGGGGAAAAGGCTTTATTGGGAAGCCACCTGTT
484184	AAGCTTACTCTTCAACTGGTATTCATTCGAATCTCATCATCCATTGACCT		1117919	AAGCTTTAAACTACCATAACTCAGTCAAACATGCATGGATTTCAATGATT
484185	AAGCTTACTCTTCAACTGGTATTTCATTCGAATCTCATCATCCAATGACC		1117926	AAGCTTTAACCTTCAGGTTTGAGATTCTGCAAGCGCCCGTGATTTCAGAG
484186	AAGCTTACTCTTCAACTGGTATTTCATTCGAATCTCATCATCCCTTGACC		1117928	AAGCTTTAACTCTGTTGTTTGAGAAATATTTCAACCAGGAATCAGAACCA
484188	AAGCTTACTCTTCAACTGGTATTTTCTTCGAATCTCTCATTTCTGTGATC		1117933	AAGCTTTAAGCAAAAATGAACGGTTGAATCCTCTTGAATCCACTTCAATT
484189	AAGCTTACTCTTCAACTGGTATTTTCTTCTAATCTCATCATCCATTGACC		1117936	AAGCTTTAAGCATTCTAAAGGCATGGGGCCTAGTTGCTCTTTGAAATTTA
484190	AAGCTTACTCTTCATTTCATTGATCCCTATCATATTTCCAAGCGGATTGA		1117941	AAGCTTTAAGTGCCTCAAGTTTCTTTTCGGATTCTTGAATTTTATGTTCC
484191	AAGCTTACTCTTCTACTGGTATTTTCTTCGAATCTCATCATCCATTGACC		1117942	AAGCTTTAATCATGATTAGCAAAAACTTGATGATTAGCAAATGAGCTCAT
484192	AAGCTTACTCTTGGGCTTTCCTGTAATGAGCCCATTTATTTATTTCTTTA		1117944	AAGCTTTACAAAATGAGGAAGGCTACTCTCATGTTGAGGTTCCTGGGTGA
484193	AAGCTTACTGAAAGAGTTGGTATAGTAAGGTAGGCCTGCTAGGCGTAAGG		1117945	AAGCTTTACAAAGAACCCGAGTTCATGCATTTTGGATGAGGTTTGTTAGG
484194	AAGCTTACTGAGCTTTGAATCGAGGAAAACGGTTAGGAATTGAGAGAGAA		1117946	AAGCTTTACAAAGAGTTGCTTTTCTTGTAGCATCGATATGACAATCCTCA
484196	AAGCTTACTGAGTCAATTGATGACTATATGAATAGGTTTCGATTGCTCAA		1117947	AAGCTTTACAACAAACAAAACTACAACACAAGCAAAAATTAGATTTA
484197	AAGCTTACTGATAAGAGCAAGGAGCTTGAATTGGAGAACACTCTGTTGTG		1117953	AAGCTTTACAACCTAAGGTTACTTATGTCATTGACTCTAGGTTGTTTA
484198	AAGCTTACTGATCCGACATCCTTGGAACGGCAGAGAAACTGACTCAACTG		1117954	AAGCTTTACAACTCGGATGCTTCTAATGCTGATATGATCTATAGCCCTAT
484199	AAGCTTACTGATGTAATGTACGCCTCAGAATGAACCTTGAATTTCGATAT		1117956	AAGCTTTACAAGATGCAAAAGAAATGGGATCAAAATGATACTTGAGCTGA
484200	AAGCTTACTGCAAAGGAGAGCATGAATTGCATTCCTCAACTTGCTTCTTC		1117957	AAGCTTTACAAGATGCTGCTGATAAAGCTGATCAGTATGGTGTTTATGCA
484201	AAGCTTACTGCAGAACCCAATCAAACACCCATCCTGCTATGACAGCAAAC		1117958	AAGCTTTACAATGCCTTTGGTCCTACCTAAAAATAATAAAAATTGAGAAA
484202	AAGCTTACTGCATTTTTCCCAATAATGGGGTTCAATGGATATATACCGCA		1117963	AAGCTTTACAATTTTCCACGTTGTGTCCAGGAGCACCTGAGTGAAATTCA
484203	AAGCTTACTGCGAACCCAATGTCGGGCCTAATGTGAGATAGGTAGATTAG		1117964	AAGCTTTACAATTTTCCACGTTGTGTCCAGGGGCACCAGAGTGAAGTTCA
484205	AAGCTTACTGCTAAAGAAGGGATGAAAAGCACTCCTCAACCTTCATCATC		1117966	AAGCTTTACACATGGCATCATATATCATTA
484206	AAGCTTACTGCTAAAGAAGGGATGAAAAGTATTCCTCAACCTTCATCATC		1117967	AAGCTTTACACCAGACCAACATTCTTCTGACGTGATTCCTTCTAGCCTTT
484207	AAGCTTACTGCTAAAGAGGGTATGAATCACATTCCTCAACCCACATCCTC		1117968	AAGCTTTACACCCATTCACTAGCAAATTAGGGTCTGAACCCCTTTGAATA
484208	AAGCTTACTGCTAAAGAGGGTATGAATGCATTCCTCAACCCACATCCGCT		1117969	AAGCTTTACACCCGAGGAGGATGAACGCCTTACAGTAGCAGTTGCGCTGT
484209	AAGCTTACTGCTAAGGAAGGGATGAAAAGTAATCCTCAACCTTCATCATC		1117970	AAGCTTTACACGACAATCTAAGGTGTCATCACTGATAGAACCTTTA
484210	AAGCTTACTGCTCGAGTTATTGGTTTATATCAGATATCCGAGCGAGCTGG		1117971	AAGCTTTACACGACAATCTAGTGTGTGTGTGTGTGCGCGCGCGCGTGTGT
484211	AAGCTTACTGCTTCAAACTGCTGCATTTTACAGTTTATCCAATTTTTCCA		1117973	AAGCTTTACAGATGTGGTATCCCCTCGATAAAATAGTAAGAGATCATCAA
484212	AAGCTTACTGGAGGACGTCTAGTCAGGATCTCTGCAGGGGAACCAGACTA		1117976	AAGCTTTACATAAACATTAGCTATTAGGTTTGAGTTATCTTAGAGGTTGA
484213	AAGCTTACTGGGGCTAAGAAAGTGAGGACTAAAACACTTCTTGATCCAAG		1117977	AAGCTTTACATAAACTTATAAGCAGTCGAGGTGTTGGCTCTATTGAAAAG
484214	AAGCTTACTGGTACTAGGAAGACTGATGTCCTCCTATGGTGAATGGGTGC		1117979	AAGCTTTACATATGTTGGAATAGAAAGGAATCAAAAGAATTAGTGTTGCT
484215	AAGCTTACTGGTGTCAATTTTATTGATCTATGATTCGTGTAGTTTA		1117980	AAGCTTTACATCACAACCTGCAAGTGGGTGAAAATATCTAACAACACCTG
484216	AAGCTTACTGTACTGATTTTAGACCATGGTTTTGTGATAGGTAACCCGAG		1117981	AAGCTTTACATGAATGGAATCACTCAAGTAATCACTGATGTGTATTACTT
484217	AAGCTTACTGTAGCGGGGTATTCGTTACCATTAGAGATATTGACTAAATC		1117983	AAGCTTTACATGGACTAAAGCAAAGACCACGAGCATAATTTAGAAGATTC
484218	AAGCTTACTGTAGTTTTCAAGAACCATAACACTGTACGTTA		1117984	AAGCTTTACATTAGGATCCATAAGAGTGTCAACTGGTTTGTAGTTTGTAA
484219	AAGCTTACTGTATACATAGCATATTGCATACATCATTCATAACCAACATC		1117987	AAGCTTTACATTTCTCAATGTTGTGCCCGGGCGCACCCGAGTGGAATTCA
484220	AAGCTTACTGTCAAATACTTTCATGTATTTGGAAGCAAATGCTACATTTT		1117989	AAGCTTTACCAAAAATGACACGTCTCCTATGGATAACCTTA
484221	AAGCTTACTGTCTAATTCATATAATTTGGTGAGATGAGTGTAAGGATCTT		1117992	AAGCTTTACCAAATGGACGTAAAGAGTGCGTTTCTAAATGGTGTCATACA
484222	AAGCTTACTGTGCTTTGGCCTAGGCTGCTCGCCGACTAAGACCGTATATG		1117994	AAGCTTTACCAGAACAATCCAAACCCTCCATTCCATAGAATTCTTA
484223	AAGCTTACTGTGGGCTGAAGGCAGGTAGATCACTGGTGGTGGTAGGATGC		1117996	AAGCTTTACCAGCGTTTGAGGAAATTTA
484224	AAGCTTACTGTTGATGAATATTATGATAGGCAATCTAGACATATACTTGA		1117997	AAGCTTTACCAGGTGGATGTAAAATTTTCTTTTCTAAATGACCATTTA
484226	AAGCTTACTTACAAAAGGGAAAATGGAACAATACTACCTCACATATGAAT		1118004	AAGCTTTACCATGAAAGAATTTTGTGTTTTAGTCCCCGTCCTTA
484227	AAGCTTACTTACAACATAAGAAATCTTTGGCCTGGAATGAGTTAGATACA		1118006	AAGCTTTACCATGGTGTTGATCCCACTCATTTATCATTTGTTATCACTGA
484230	AAGCTTACTTAGCAATATCTAAGGTACACAGTGGAACTTGTGGGGCACAC		1118007	AAGCTTTACCATTTGGGATCACATTTTGACAATTCATGCAAGCATATACA
484231	AAGCTTACTTAGCAATTTTGACACCATAGCGGATCATGCAACGCTCACCA		1118008	AAGCTTTACCCAAATTATTGAACGTGCGAACACCTGCACTGTCTAGCCTC
484232	AAGCTTACTTAGGTTCAAGATCATCTCGGTTTA		1118009	AAGCTTTACCCATTGTTTGGAGTGAAAATTA
484233	AAGCTTACTTAGTTTCTAACTTCACAAAATCACAATAGAAAGTGCATTAG		1118010	AAGCTTTACCCCTAACTCTTCATTATTTTCAAGTAGCCGGAGGTTCTGAG
484234	AAGCTTACTTATAAAGCAAGAAAAGGATTGAAACAATATTACCCCACCAT		1118011	AAGCTTTACCCTAAATTATTGGTTA
484235	AAGCTTACTTATGCAAATGTTTGGGCTAAGCAGTTCACTTA		1118013	AAGCTTTACCGCTTTTTATTTATCGTTTTCTAGTTA
484236	AAGCTTACTTCAAAGCATCTGATCTTCAATTATAGACCTTTGGCAATCAT		1118015	AAGCTTTACCTAACATGGTGAGTGCATAAAAAGACAAACACATTTGTCAT
484237	AAGCTTACTTCAAAGCATCTGATCTTCAATTATGGACCTCAAATAATCAT		1118016	AAGCTTTACCTAACATGGTGAGTGCATAAAAAGCCAAACACATTTGTCAT
484238	AAGCTTACTTCAACACATATGATCTTCAACTATGGACTTCAAACCATCAT		1118017	AAGCTTTACCTAACATGGTGGGCGCATAAAAATCCAAACACATTTGTCAT
484239	AAGCTTACTTCAACCCATAGATTGATCTTTGTAACTTACATATCTTTTGG		1118018	AAGCTTTACCTACTATGGTCAAAGTACCTTTATATGCACGCTCGTTCACA
484240	AAGCTTACTTCAAGAGTTTTCAAGTCAAGTTTCATAGAAGAAAGGATTAT		1118021	AAGCTTTACCTCATTTTGAGTACATCAAGATCATTGATAAGTCAATTGCT
484241	AAGCTTACTTCAAGTAGAGGGGATTGACCAATGATTTGGTCATGTACAAA		1118022	AAGCTTTACCTCCATTTTCTCTTTCAGAGTAATCGCTGCCACACAGATCG
484244	AAGCTTACTTCAATCCATAGATTGATCTTTCTAACTTACATATCTTTTGG		1118023	AAGCTTTACCTCCTTGCCACGAAATTCCAATGCCCCTTTAGGGTTAGGGT
484245	AAGCTTACTTCACTTACAAGGAGCCATTTCAATTCATTTTCATATTCGGT		1118024	AAGCTTTACCTTATGAATTATGGATCAATACCATGCAAGAATAATTGTGC
484246	AAGCTTACTTCAGAGCACTTGATATTA		1118025	AAGCTTTACCTTCATTATTTCCTATTTTCTAGTCACTATGAACGATAAAA
484248	AAGCTTACTTCAGAGCATCTGATATTCAATTATGGATCTCAAGCAATTAT		1118029	AAGCTTTACGGATTCAGTAGTGGGGATCGGTGACGATTATGGTGAGCTCT
484249	AAGCTTACTTCAGAGCATCTGATCTTCAATTATGGACCTCAAGCTATCAT		1118030	AAGCTTTACGGTGTGGCTCAGAATTCATCCACAAAGATAAGACATATATT
484250	AAGCTTACTTCAGGTAGAGATGATTGACCAACGACTTGGTCATGTACAAA		1118034	AAGCTTTACTAAGCACTCCCATAGCCACCATTGAAAGAACACCCTACAGA
484251	AAGCTTACTTCATAATGGAATTACTTTTCTATAATACCAATAGAAACCCC		1118037	AAGCTTTACTAGATTGTGAGTATTCGAGGAAGATACCCTCATCAACTTTC
484252	AAGCTTACTTCATCTTGCCTCTTGTTCTTTTCTTTCCTCTTTGAATTTTG		1118039	AAGCTTTACTATTTCACTCTAAGTTTAGTTTTCAACATCAAGTTCTTGTT
484253	AAGCTTACTTCATGAACGCTTCTTCCCAAGCTACCAAGAGATGTCCCTTT		1118040	AAGCTTTACTCGTCAGAATGGATCTTCATCAATCGTGTCTATGGTGAAGA
484254	AAGCTTACTTCATGTGCAAGTAAACCATGTCATTGCACATGGACATTCAT		1118041	AAGCTTTACTGAATGATTCTCAATATACCTCTAACCAGTCTCTTGTGTGT
484255	AAGCTTACTTCATTTGAACATTTATAAATAATAAATTCAACTAATGTTA		1118042	AAGCTTTACTGCAAAATGAGATAAGATTA
484256	AAGCTTACTTCATTTTGTTCAACATTCTTTATAGCTTTTCTGCCATATTG		1118044	AAGCTTTACTGTGTAACTGCATGTACTCTTTGACAGTAGGAAATCACGGT
484257	AAGCTTACTTCCAGTGATTTGAGTGTAAGTTCCTCTTCCATGGTTTACAT		1118045	AAGCTTTACTTGATGATCAAGTTGCACAACATCGAGCAAAGAATGCAGAG
484258	AAGCTTACTTCCATGGCAGTTCGAGTTTGGAGCCTCACCAAGCATTGTTG		1118046	AAGCTTTACTTGTAGACTTCAAATACATTA
484259	AAGCTTACTTCCCTCTGCATGTAATTATGTAGCAACTCCTTTGAAGTGAT		1118048	AAGCTTTACTTTATGTTCTTGAGCATTA
484260	AAGCTTACTTCCGAAAAATGGTTGCATACTCCGATGACAAGAAGCTACTT		1118050	AAGCTTTACTTTGGTCAACAAAGTTA
484261	AAGCTTACTTCCGCAAGATGATCGCGTAGTCTGATGATGAGAAGTTGCTC		1118055	AAGCTTTAGAAAGCTAACGCTCAGGGCTATAACATGGTAGTGATTGTTA
484262	AAGCTTACTTCCGCAAGATGATCGCGTATTCTAATGATGAGAAGATGCTC		1118056	AAGCTTTAGAAAGCTAATCTAATGAGATATTGCATGGTGATGAGAGACCA
484263	AAGCTTACTTCCGCAAGATGATTGCGTATTCCGATGATGAGAAACTGCTC		1118058	AAGCTTTAGAAATATTTGGAATGCCCGATCAACATCTTA
484264	AAGCTTACTTCCGCAAGATGATTGCGTATTCTGATGATGAGAAACTGCTC		1118059	AAGCTTTAGAACCCGACTCCAATGACAACGAGTAATAGAAAAGAGAAAAA
484265	AAGCTTACTTCCGCAAGATGGTATATGAGAAGCTGCTCATGTACTTCTTC		1118062	AAGCTTTAGAAGCGATGGCTCAGGCGCTGCATGCCCAACAAAATTA
484266	AAGCTTACTTCCGCAAGATGGTTGCGTATTCTGATGATGAGAAGTTGCTC		1118063	AAGCTTTAGAAGTTCTCATCTGTAGCCTAGAAAGGGAAGACAGAGAAAAG
484267	AAGCTTACTTCCGCAAGATGGTTGTGTATTCCGATGATGAGAAGCTGCTC		1118065	AAGCTTTAGAATGTAACATCAGAGGAAGCGTGGTCGAGATTCAAACTGAA
484268	AAGCTTACTTCCGTAAGATGTATGTATATTCGGAAGATGAAAGGTTATTG		1118066	AAGCTTTAGAATTCAAACAAGGAAAATCATTATGTAGATGAAAATATCGA
484269	AAGCTTACTTCCTCCTCGGGGAAGAAGGGTGGTGATTCTGAGTATTGGGA		1118068	AAGCTTTAGAATTCAAACAAGGCAAACCTTTATGCAGATGAAAAGATTGA
484270	AAGCTTACTTCGAGCATGATGTAACTGTGGATCAATTTGACCACATCGTG		1118069	AAGCTTTAGAATTCAAACCAGGCAAATCAATATGAAGATGAAAAGATTGA
484271	AAGCTTACTTCGATCAAGTCTGTAAAGATATTGATCTTA		1118070	AAGCTTTAGAATTCAAAGAAGGCAATCATTATGCAGATGAAAAGATTGAT
484272	AAGCTTACTTCGGTTCAAGATCAACCCGGTTCAAAATATCAATTTGGTTT		1118071	AAGCTTTAGAATTCAACCAAGGCAAATCGTTATGCATATGAAAAGATCGA
484273	AAGCTTACTTCTCCCTGGTTTTGAAATGATTTGACTTGCTGATATTTCAT		1118073	AAGCTTTAGAATTGCAAGAAATTATATTGGGTTGTTTTCTACTAACCAAT
484274	AAGCTTACTTCTGCAAGATGATCGCGTATTCTGATGATGAGAAGCTGCTA		1118074	AAGCTTTAGAATTTCCAAGGGCTAGTTCCTCCTCCTCCTTGGACCATTGG
484275	AAGCTTACTTCTGCAAGATGATCGTGTATTCTGATGATGAGAAGTTGTTC		1118078	AAGCTTTAGACCACTGATCAAGAGCTCGGAACAAAACCTGCTTATGCATA
484276	AAGCTTACTTCTGCAAGATGATCGTGTATTTTGATGATGAGAAGCTGCTC		1118080	AAGCTTTAGACCTTGTGACTGCTCAAGCTACAAACAACAAATGTTAGTGA
484277	AAGCTTACTTCTTGAAAGACTATATACCTGTTGTCAATCAACTGTTGTAC		1118081	AAGCTTTAGACCTTGTGATTGCTCAAGCTACAAGCAAGAAATGTTAGTGA
484278	AAGCTTACTTCTTGAAAGGCTATGTACCTGTTTTCAATCAACTATTGTAC		1118082	AAGCTTTAGACGAATTCATGGAGAACTAATCACCTATGGTTGATCTAGTA
484279	AAGCTTACTTCTTGTGATGAGGCACTTCAAGACAATGACTGGGTTCTGGC		1118083	AAGCTTTAGACGACTGCTTTTAGGGCTCCATAGGATGTTTATTCTCCTTT
484280	AAGCTTACTTCTTGTTCAGATGCTTCTAATACTTTACTGTTTTGCTTAGA		1118084	AAGCTTTAGACTAGATGCTAGCCTCCAACTTCTCTCTTAGCATACTTCTT
484281	AAGCTTACTTCTTTGTGATTGATAGCTTCTTTATCATTTTTGTTGTGCCC		1118085	AAGCTTTAGACTTCTGAATTTGTCTTTCACAAATTTTCTAATGGAGTAAT
484282	AAGCTTACTTGAAATACAAAGATCAACAAAGCTCTAAAGACTAGAATCGT		1118086	AAGCTTTAGAGAAGACCGAAGGTGCTAATGGAATCAAGAAATTGGATTGA
484283	AAGCTTACTTGAAATACAAATATCAGCAAATCTCTAAAGATTGGAATAGT		1118088	AAGCTTTAGAGAGCCAAGAAACCCCTGCTATAACTTGAAGTTTTTCTAGA
484284	AAGCTTACTTGAAATACAGATATCAGCAAAGTTCTAAAGATTGGAATAGT		1118089	AAGCTTTAGAGAGGGTTTGAGAGTGAGTGAGAGTGATAAGTGTGTGAAAT
484285	AAGCTTACTTGAAGACGGAACGATGTTGACTCCTTTGCAACCGTGGATGG		1118090	AAGCTTTAGAGATTCAATTCAAAAAGATAGTTATTTTAGATTTTA
484286	AAGCTTACTTGAAGGCAAACACACTAAGTCCATCCCAAAATCTCGCCCAA		1118091	AAGCTTTAGAGATTGGAAGATAAGCTGCACGAAGCCTCTTCACCTCTCTC
484287	AAGCTTACTTGAGCACCATAATCACTTGTTTTAGAGCATTA		1118094	AAGCTTTAGAGTCATCCACGAAGGAGCACGACCGCCCCAAAGAGCAGTTG
484288	AAGCTTACTTGATAATTCAATTCTTTTTCCTTA		1118095	AAGCTTTAGAGTCATCTACGAAGGAGCACGACTTTACCAAAGAGAGGTTG
484289	AAGCTTACTTGATAGTACAAACCAAAGCCATGACTGATTGGTATTCCATT		1118096	AAGCTTTAGAGTCTGGTTCTTTTGAAATTCTCTTTCAGAGCCTGGTTACT
484290	AAGCTTACTTGATGTGTAGTGTTCAAATCCACGTGTTCAAGGCTCCAGAA		1118097	AAGCTTTAGAGTCTTTTATCTTGAACAATATTGAAGTAGATCACCCAACA
484291	AAGCTTACTTGATTCCAAGATCAATATGCTCCTGAATACCAAAACCAAAG		1118099	AAGCTTTAGAGTTTTCAAGAGCCAATTCATCTTCTTCCTTAGACTAGTCC
484292	AAGCTTACTTGCCACCATAATGACTTGAATTATAAGTCCTATTATCATTG		1118103	AAGCTTTAGATCAAATCATTTGTGTTTGTTTA
484293	AAGCTTACTTGCGTTGTTTTGCTTCGGAACAACCCAAGAATTGGTTTTAT		1118104	AAGCTTTAGATCCAAAGATTCAACCAAATGTAGTTGAATTTTGAATCTGA
484294	AAGCTTACTTGGAATTATCTAGTGTACATAGTGGAGCCTGTGGAGCACAC		1118108	AAGCTTTAGATCCAAGGATTCAACCAGATCTAGTTGAATTTTGGATCTGA
484295	AAGCTTACTTGGACATGTAATATTGAGGAGAAGAACTTTCCATTTTTGGC		1118109	AAGCTTTAGATCTGAAAATTTGTGCACATCACTGGTCATAGAGCACCCAC
484296	AAGCTTACTTGGACATGTAATTTTGAGGAGAAGGACTTTCCATTTTTGGC		1118110	AAGCTTTAGATGAACTAGATCTTGATTA
484297	AAGCTTACTTGGAGGCTCTTCATAGCGCCAGGATATTTATCCTACAAGAT		1118111	AAGCTTTAGATTAGCTGGAATTTCCCCAGTCTTCACTTCGCTACAGATCG
484298	AAGCTTACTTGGAGTATTGTTCGAAGCAGTATAATTCAAATTTA		1118112	AAGCTTTAGATTATGAAAAAGAGGAAGTGTGAAAGCTCGTATGATCATGT
484299	AAGCTTACTTGGAGTTTGTGCTTCTATCAACAAGGTGTATGGATTATTTC		1118115	AAGCTTTAGATTTATTTTTGAATTTCTCGTTCCTTAGGTTGATCCATTTA
484300	AAGCTTACTTGGATATGTAAACTTGAGGAGAAGACCTTTCCATTTTTGGC		1118116	AAGCTTTAGATTTGAAAATTTGTTGATGTCTCTCGTCATATGCTTGGAAC
484301	AAGCTTACTTGGATTTCAAGGGGGTGACCATGAATGCCCATACGCCTGTC		1118118	AAGCTTTAGCAAGAAGTGGCCATTGAAACCACAAAAACATTTGAATGAGT
484302	AAGCTTACTTGGCATGACTTGCAAACTTAGCAACTGCATAGTTCTCCTAC		1118119	AAGCTTTAGCACAAACAGTCATTGGAACCACAAAAACAATTGAGTGAGTT
484303	AAGCTTACTTGGCATTATCTAGTATACATAGTGGAGCTTGTGGAGCACAC		1118120	AAGCTTTAGCACAAACATTCATCAGAACCATTATCTAAGAGCTTTCTGTA
484304	AAGCTTACTTGGCGATACAATTCTTCTTCCCTAACTCATATCTTCCTTGA		1118121	AAGCTTTAGCACAAATGTTCTTCAGAACCGTTGTCTAGGTCTTCTAGAAC
484305	AAGCTTACTTGGGAATTTTTGACACCCACAACGGGTCGTGTGGCGCTCAC		1118122	AAGCTTTAGCACCAAGGAATTGTGAATCCAGGCTCTGCAAATCAGAGGTT
484306	AAGCTTACTTGGTGGGCTCTATCTTGGGCCTCCTCATGAAATTCCTTATC		1118124	AAGCTTTAGCAGAAGGGATCCTCATTCTGATCACAATGGACATGTATTTA
484307	AAGCTTACTTGGTTCGAGATTAGCCCGATATAAAATCTCAGTTCAGTTCA		1118125	AAGCTTTAGCAGAATCAAGAAGGAACAAATGGGTATGATAATAGAAGGAT
484309	AAGCTTACTTGGTTGTTGTCACAATAGAATAGCTCTCCATTCCTTCATCA		1118126	AAGCTTTAGCATATTCAGCTTCACACTCTGCAGCGTAACATCATAAAATA
484310	AAGCTTACTTGTACATATGCTAAGTTGTAATTTCATACATTGTTTTTCTC		1118127	AAGCTTTAGCATCGTCCAACAGAGAACATGACATCACAAAGGAGAAGCTG
484311	AAGCTTACTTGTCGGGAGTCTTCACAAAAACATATCAAGTTA		1118128	AAGCTTTAGCCAATCTCTCTTTGGTGATGTCGTACTCCTTTGTTGACGAT
484312	AAGCTTACTTGTGACAGTTGGAATTCTTGATGCCTTGCCAAGATTTGGAT		1118130	AAGCTTTAGCCACTCCATGATCTCCTTCAAATTTGCCCATGTAGTAGATG
484313	AAGCTTACTTTATCAAAGTAGTAATGTGACCTTTTGCAAATTCACTCATA		1118134	AAGCTTTAGCCACTCCATGATCTTCTTCAAAGTAGCCCATGTAACAGATG
484314	AAGCTTACTTTATCCAAATTATGCTTTTCAATTATTATTTTTCTTTTCAT		1118135	AAGCTTTAGCCACTCCGTGATCTTCTTCAAATTTTCCCATGTAACAGATG
484315	AAGCTTACTTTATTACATTTATTGATGATTACAACATAAAGTTGTGGACA		1118136	AAGCTTTAGCCACTTCATGATCTCCTTCATATTTCCTATGTAGCAGATGA
484316	AAGCTTACTTTGATAGTTCTTGAAACAACACGAAAATGATGAGATCTTGC		1118137	AAGCTTTAGCCATTCCATGATCTCCTTCATAGTTGTAGCGGGGTATTCGT
484317	AAGCTTACTTTGATAGTTCTTGAAACAGCACGAAAATGATGAGATCTTA		1118139	AAGCTTTAGCCATTCCATGATGTTTTTCAAATTAGCCCATGTAACAAATG
484318	AAGCTTACTTTGGACAGTTTCAAAGGTTCCCTTCATGTTGATATAGAACA		1118144	AAGCTTTAGCTCCACTAAATCTCTTCTTA
484319	AAGCTTACTTTGGTAGATTTTTATCATGACTCGATATGTTA		1118145	AAGCTTTAGCTTCAGCAGTTTTTA
484320	AAGCTTACTTTGTCATGTCTCTTTAGTTCTCTCTTTTCCTACGGAAACTA		1118146	AAGCTTTAGCTTGCTAAGTTTGGAGCTCAGCCTCTAGTTAGAGTGACCTA
484321	AAGCTTACTTTTCACTTTTCACAATCGAACCAAAACATTCTGAAAGGGAT		1118151	AAGCTTTAGGAAGCATATCACATATACAAGGTCCAACAAATTTAGCTCTA
484322	AAGCTTACTTTTCCAAGGTGTGGCGGTAAATTCATGACCATCGAGCTATG		1118153	AAGCTTTAGGATCTATCATCCCAATCATATCAATACCCCATATAGAAAAA
484323	AAGCTTACTTTTCCTAACTATTTACTAATATCAGCATACGTAATTCAAAT		1118155	AAGCTTTAGGCCTTTGATCTTTCAAACTTCATTTTCATAATACTTCTCCT
484324	AAGCTTACTTTTGGATGACTTTTTCAAAGTGATTTGAACATGTTTTACAC		1118156	AAGCTTTAGGCTACAAAGCATAGATGCAAAACATTA
484325	AAGCTTACTTTTGGATGACTTTTTCAAAGTGATTTGAACATGTTTTATAC		1118157	AAGCTTTAGGCTCAATCATACCAATCTTATCAATTCCCCACATGGAGAAG
484326	AAGCTTACTTTTGGATGACTTTTTCAATGTGATTTGAACATGTTTTATAC		1118158	AAGCTTTAGGCTCAATCATACCAGTCATGTTA
484327	AAGCTTACTTTTGGGGGAAAATTTTCAAAGTGGTTTGAACATGTTTTGTA		1118159	AAGCTTTAGGCTCAATCATGCCAATCATGTCAATTCCACATATGGAGAAG
484328	AAGCTTACTTTTGGGTGACTTTTTCAAAGTGATTTA		1118160	AAGCTTTAGGCTCAATCATGCTTTTCAACATCAACCAAGTAGTATGATTT
484330	AAGCTTACTTTTGGTGAACTTTTTCAAAATGATTTA		1118163	AAGCTTTAGGCTCGATCATGCTAATCATATCAATTCCTCACATGGAGAAG
484332	AAGCTTACTTTTGGTTGACTTTTTCAAAGTTATTTGAACATGTTTTACAC		1118164	AAGCTTTAGGCTCGATGGCACCAATCATGTAAATTCCCCACATTGAGAAA
484335	AAGCTTACTTTTGGTTTGTGTTATTA		1118165	AAGCTTTAGGCTCTATCATCCCAATCATATCAATACCCGACATAGAGAAG
484336	AAGCTTACTTTTGTGGTCGATGAGGACAAAATTA		1118166	AAGCTTTAGGCTCTATGGCACCAATCATGTCAAAGCCCCACATTGAGAAA
484337	AAGCTTACTTTTGTGTCTAATATTTTTATCATCTTGCATATTTGTGATAG		1118168	AAGCTTTAGGGACTATTTCTTCCTCTAGTTTTGAAATTTTACTTTTCAAA
484338	AAGCTTACTTTTTAGTTCTTGCAACCTTTGTAGAGTAAGGAAAAATGTAG		1118169	AAGCTTTAGGGAGAGTGATTGAGCAGAGATTA
484339	AAGCTTACTTTTTCCTTTCCTATGAATATTGTGCAGAGCATGCACCATCC		1118172	AAGCTTTAGGTGACAACAATGGATAATTGCTATGCAAGAAGAGTTA
484343	AAGCTTAGAAAAACTAAGAACTAAAAGACGCATTTTATTA		1118174	AAGCTTTAGGTGACGACCAATGGATAATTGCTATGGAAGAAGAGTTA
484344	AAGCTTAGAAAAACTAGGAACTAAAAGAACATTTTATTA		1118175	AAGCTTTAGGTGACGACCAATGGATAATTGCTATGTAATAAGAGTTA
484345	AAGCTTAGAAAAATCACCTACAAGTTGCATGTCAGTGGATCAATAAATAA		1118178	AAGCTTTAGGTTCAATCATCCCAATCATATCAATCCTCCACATGGAGAAA
484346	AAGCTTAGAAAAATGAAAACAAATTGATAACACTTAGCAAAGATAAGATC		1118180	AAGCTTTAGTAAAAATATATGTCAGTTGCTTCTCAATAGTTACATGCTCA
484347	AAGCTTAGAAAACAACATGAGAGGATGCTTCTTGAAGATCAGAAAACATT		1118181	AAGCTTTAGTAAATATATCCGACAGTTGCTTCTCAGTGGCCACATGCTCA
484348	AAGCTTAGAAAACCGTTGGTCCTGAGCAGCCCTTTGATCCCAGTTGTCTT		1118182	AAGCTTTAGTAAATATATCTTCCAGTTGCTTCTCAATGGCCACATGCTCA
484349	AAGCTTAGAAAACTCCTCGACATGTTGCATGTTAGTGGATCCAAAAATGA		1118183	AAGCTTTAGTAAGAGGACTAAGTATGGAACGTGAAATGAAATACATTGTA
484350	AAGCTTAGAAAACTCCTTGACAATTTGCATGTTAGTGGAACCAAAATGAT		1118186	AAGCTTTAGTATAGCAAGTGGACATTACGTGTGGCTAAAGAAAGGTACTA
484351	AAGCTTAGAAAACTCTTTGACCAATTGCATTTTAGTATAACCAAATATGA		1118187	AAGCTTTAGTATATATATCTCCCAGTTGCTTTTCATTTGCCACATGCCTA
484352	AAGCTTAGAAAACTCTTTGACCAGTTGCATGTTAGTATAACCAAATATAA		1118189	AAGCTTTAGTATCTGAATTTGATCTTATCAACCCAACAACTTACTCATCC
484354	AAGCTTAGAAAAGAAAATAGTCCCAGCGTATAAATTGGTTA		1118190	AAGCTTTAGTCAAAGAGATACCTCTAAATAAAAATATTTCTCTAAGAGGT
484355	AAGCTTAGAAAAGACAATGGCATAAGGCCAAAGTTTCTAGTTTGCAATAA		1118192	AAGCTTTAGTCACTCCATGATCTCCATCAAATTTGCTCATGTAACAGATG
484356	AAGCTTAGAAAAGCTAAATTTTGTAGTGGTTGTTCCTTA		1118194	AAGCTTTAGTCATCATATCATAACCATTATCATCTATAGGAACTTTAGCT
484357	AAGCTTAGAAAAGGGGGTTTGGAGCTTAGAAGATGGGGTTCATGGGTTCA		1118195	AAGCTTTAGTCATTCCATGATCTTCTTAGAATTAGCCCATGTAACAAATG
484358	AAGCTTAGAAAAGTATATGCTCCCCATGAGTAGAAGAACATGGTCAAGAG		1118196	AAGCTTTAGTCATTTGTCATTATTCATATCATTCTAATTGTTTATGTTAT
484359	AAGCTTAGAAAAGTGAACGACAAGTTTAGCTAATGTTTTGGGAACTCCGC		1118197	AAGCTTTAGTCCATCTTGTCTGATGATGTAGTTGAAGGACTTTTGAGTGT
484360	AAGCTTAGAAAAGTTGGAAGATTA		1118200	AAGCTTTAGTCTCTATGTAAGCAGTATGAGAATCTCATCATGAAGAACAA
484361	AAGCTTAGAAAATAAAATCAAGAAGTTGCACAAAGCATGGCATGGCACAA		1118202	AAGCTTTAGTCTTTTCAGACTTTCCCAAAGAATTCAGAGCAATAAATTTT
484362	AAGCTTAGAAAATCAAACATATCAATTATTTTTCTAAGTCTCAAGCCATA		1118204	AAGCTTTAGTGATGAAGAATTTCCTGAACAAGGGAGGAACCATAATTTGG
484363	AAGCTTAGAAAATGAGTACAAACCACTAGCACCAAGGCTAGGGTCAAAGG		1118205	AAGCTTTAGTGATTCACTTTGTGTGTTTGCCTTTATTCTTGATTGCAAAC
484364	AAGCTTAGAAAATTGATAACTTAGCAACTAATGTTGGATGTGCTTAGAAG		1118208	AAGCTTTAGTGGATAATTTCGAGTGGAATGATAACTTAGTTA
484365	AAGCTTAGAAACAAAAGTTCGAAGAACTAGCAGAGAGAGAAATGCACCCA		1118210	AAGCTTTAGTGGTTGATTCCTTA
484366	AAGCTTAGAAACAGGGTTTCCAACGATTCTTTCCTAGTTGTTGCTACCCT		1118212	AAGCTTTAGTGTTCATTTCCCTTTTCAGCTTGCGTGCTAAGAAAAGTAAG
484367	AAGCTTAGAAACATAGAGACCGTTGAACATAATTTGATGTCGCTCGAATC		1118214	AAGCTTTAGTTACTCCATAATCTTCTTCAAATTGGCCTACGTAGCAGATG
484368	AAGCTTAGAAACATAGAGACCGTTGAACGACATTTGATATCACACTGATC		1118215	AAGCTTTAGTTCTCACGAACATAAACGGAGAAGAGTTGACACACCCCGTC
484369	AAGCTTAGAAACATAGAGACCGTTGAACGGCATTTGATGTCGCACTAATC		1118216	AAGCTTTAGTTGACGACGAATCGAGAATCTCTGATGAAATGACGACTGTA
484370	AAGCTTAGAAACCTATCTAGGTGTTTTATAAACATGTTTATCCAAATGCA		1118217	AAGCTTTAGTTGACGACGAATGAACAAGAATCTCTGATGGATGACAATTG
484372	AAGCTTAGAAACTCAATGATCTTCTTCATAATTCCCCATGTATCAGATGA		1118219	AAGCTTTAGTTTGAATTGAGGTCAGATTCATGATCAGTGCCACTTTTTCT
484373	AAGCTTAGAAACTCCATGATCGTCTTCATAATCTCCCATGTATCAGATGA		1118220	AAGCTTTAGTTTGAGGGACAGTGTTGAAAAATAAAATAGTAACTCATAAT
484374	AAGCTTAGAAACTCCATGATCTTCTTCAAAATTTCCCATGTAGCAGATGA		1118224	AAGCTTTATAAATGTAGGACAAATTAGAGTCAAGTAAACCAAGAAAATAT
484375	AAGCTTAGAAACTCCATGATCTTCTTCAAATTAGCCTATGTAACAGATGA		1118225	AAGCTTTATAACATAAGTAGAATAAGAATCCCCTCATTTGGATTA
484376	AAGCTTAGAAACTCCATGATCTTCTTCAAATTTGCCCATGTGGCAGATGA		1118227	AAGCTTTATAATAAATCAAAAATGTAAACCAAATAATAAATAGAAGTTCC
484377	AAGCTTAGAAACTCCATGATCTTCTTCACAATCTCCCATGTACCAGATGA		1118228	AAGCTTTATAATCCAAATAAACTCTGAAACCATTTGAGTCTGATATCTCA
484378	AAGCTTAGAAACTCCATGATCTTCTTCATAATTCCCCATGTATCAGGTGA		1118234	AAGCTTTATACCCTCCATATTACCGTTATAGTCCTGCTTGGTCCTACAGA
484379	AAGCTTAGAAACTCCATGATCTTCTTCATAATTTCCCATATGTCAGATGA		1118235	AAGCTTTATACGGAGTGAAATAGGCTCCGCGAGCATGGTACAACCGCATA
484380	AAGCTTAGAAACTCCATGATCTTCTTCATAATTTCCCATGTATTGGATGA		1118236	AAGCTTTATACTCAACCATATTATTCGCACACTTTA
484381	AAGCTTAGAAACTCCATGATCTTCTTCATAATTTCCCTTGTATCAGATGA		1118237	AAGCTTTATACTCAACCATATTGTTTGTACAATTGAAGGTCAATCTAGCT
484382	AAGCTTAGAAACTCCATGATTTTCTTCATAATTTCCCATGTATCAGATGA		1118238	AAGCTTTATACTCTTGATTATTTCTTGATAAAAATGATAAGTGAAGATCA
484383	AAGCTTAGAAACTCGTCAAGAGGTATTCTAACCAAAATATTACAATGATG		1118242	AAGCTTTATAGTGTTCTATAGTGCTATCAAATCCATGTTTGATATGATAG
484384	AAGCTTAGAAACTTCATGATCTCCTTCACAATCTTCCATGTATCAGATGA		1118243	AAGCTTTATAGTTTCTTCATATTCCTCAGGCTCGCTCTCAAAATCCCACG
484385	AAGCTTAGAAACTTCATGATCTTCTTCAAATTTTCCCATTTAGCAGATGA		1118246	AAGCTTTATATGACAACATAACACAATCAATTATTTGAGAGAATGCTAAC
484386	AAGCTTAGAAACTTCATGATCTTCTTCATAATCTCCTATGCATCAGATGA		1118249	AAGCTTTATATGGAAGATGTGTGATTTATGTAATGAAAATGGATCATGTT
484387	AAGCTTAGAAAGAAGGAATAATAATCCCGTGTGGATGTGTGGTGATCAGA		1118250	AAGCTTTATATGTCGGAGAAAACTCTATTA
484388	AAGCTTAGAAAGAAGTTAGGTGATACTGGAGAATTGGTGATTCTTATAGG		1118251	AAGCTTTATATGTTGAAATTTTGTTGTATAATTCACATATCACAAGTACT
484389	AAGCTTAGAAAGACTAGGAACTAAAATACACATTTTATTTTGACTAGGGT		1118252	AAGCTTTATATGTTGCTGATGAATTGAAGAAGGCTGGGGAACCCATGTCT
484390	AAGCTTAGAAAGAGCATCTGCCATCCGATTCTCATCTCGAGGAATATGAT		1118254	AAGCTTTATATTCATTTTTATTTTCTAATTCATCATCAACTTATTTTTAG
484391	AAGCTTAGAAAGATGTTGGGAGTATGTAAAATTCCTAACATAAACTAGTT		1118255	AAGCTTTATATTCGGGCTATTCTGTATGAAAAGTGTTTAGGCCCATTA
484392	AAGCTTAGAAAGATGTTTGGATGATGTCAAGGCAAGGTTCAACCCCTCCT		1118259	AAGCTTTATCAAACAGGCTCACTTTA
484393	AAGCTTAGAAAGATGTTTGGATGGTGTCAAGGCAAGGTTCAATCCCTCTT		1118260	AAGCTTTATCAAATGGACGTAAAGAGTGCTTTTCTTA
484394	AAGCTTAGAAAGCCTAAGCCCTTCGACTCCTACCTTTGGGTTAGGAGGAA		1118263	AAGCTTTATCAAGCTCATATCTAGGGTTTGAGACTCTCAATGCAAGGAGA
484395	AAGCTTAGAAAGGAGTTCCAACTTCATCCTCAGCATCTATATATGAGAAA		1118265	AAGCTTTATCACATATCATATTCCATTCCACTTCTATTTTCCATTAGGTA
484396	AAGCTTAGAAAGGAGTTCCAACTTCATCCTCAGCATCTATATATGAGAAG		1118268	AAGCTTTATCCACTGAATAATAACATTGATCTCATTATCTTTCATCATAC
484397	AAGCTTAGAAAGGATTTCCAACTTCATCCTCAGCATCTATATACGAGAAG		1118269	AAGCTTTATCCACTGAATAATAGCATTACTCTTA
484398	AAGCTTAGAAAGGCTGAAACAGATGTTCTCCAACTCTTGGATGAATGAAT		1118270	AAGCTTTATCCACTGAATAATAGCATTTCTCTCAGTATCTTTCATTGTGC
484399	AAGCTTAGAAAGGTTACATATCCTAAGTCCAAAAGTTTAGATCAAGTCCA		1118271	AAGCTTTATCCATCCTTGGTTCTCAAGAACCTGATCCAACCAAGAAACTC
484400	AAGCTTAGAAAGTGGGATAGTTGTTGCCACCAAGAACCACATGAAATTA		1118272	AAGCTTTATCCATCGTTGGTTCTTA
484401	AAGCTTAGAAAGTTCTGAAGGTACAGGTGAAGATGAAGATGAAGGTGAAG		1118273	AAGCTTTATCCATTCCATGATCTTCTTCAAATTAGCCCATGTAGCAAATG
484402	AAGCTTAGAAATAGCATGAGCATACAACTTAGCAGTACTTCATATACTCA		1118275	AAGCTTTATCCATTGAATAATAGTGTTACTATTAGTATCTTTCATCGTAA
484403	AAGCTTAGAAATAGCATGAGCATACAACTTAGCAGTACTTCATATATTCA		1118276	AAGCTTTATCCATTGCTAAGCCTATTGAGAAGAGAACTCCTTCATTTGCT
484404	AAGCTTAGAAATCGACGAGACAATTGTTTGTTGATGATGAATGATTA		1118277	AAGCTTTATCCATTGTTCAAGAGTGGAGGTTTCATCCACGGCAGTCGAGA
484405	AAGCTTAGAAATGAATGAAGTAGCTTCCTCTATTTATAGGGAATGTGTTT		1118278	AAGCTTTATCCATTTTGCCATTATTCATACCATTCAAATTGTTTATTTTA
484406	AAGCTTAGAAATGAATGCAGTAGCTTCCTCTAGTTATAGGAAATGTGTTT		1118279	AAGCTTTATCCCACTAGTACTCAGCCTTTTTAGCGAGCATCTAAGTTCTG
484407	AAGCTTAGAAATGAATGCAGTAGCTTCCTCTATTTATAGGGAATGTGTTT		1118280	AAGCTTTATCCCATCAAGGGTGGAGACATGCAATATTTGATGAAATTTCA
484408	AAGCTTAGAAATGACCTAGATATTGGAGACTTTCCTTTGTAAAACAAAAG		1118281	AAGCTTTATCCTCTGAATAATAGCATTGATCTCAATATCTTTCATCGTAC
484409	AAGCTTAGAAATTCCATGTTCTTCTTCAAAATTTCCCATGCATCAGATAA		1118282	AAGCTTTATCCTTAGGTCGAGAAATTCTCCTAAGGCAAGCACCACACTAT
484411	AAGCTTAGAAATTGGCACAAAACTTTAGATCAGATTTTGTGGGCATGTCG		1118284	AAGCTTTATCCTTCCTTGATTGATAGGAAGATGATAACTCTACGAGATCC
484412	AAGCTTAGAAATTTCCTTGATTGCAGCTTGAACATCATAGTCACTCTCAC		1118287	AAGCTTTATCGACCTAATGATCATTGGTTCTAGAGTGTTCTCCAGTACTC
484413	AAGCTTAGAAATTTTCTAGAGATGATGTTCGTCTGGAATGTGTATTGGTA		1118289	AAGCTTTATCGTTTATTTGGTCATATTTATCCACAACTAAGGCATGTCTT
484414	AAGCTTAGAACAACATATATTTCACGAATCAAAGGTAAGAAGTTTCATGC		1118290	AAGCTTTATCTAACACATGGCATGGATTAGAGAAAAAGGATGGTCGAAAT
484415	AAGCTTAGAACAACATATATTTCACGAATCGAAGGCAAGAAGTTTCATGC		1118291	AAGCTTTATCTAAGAAATATAAATACAATACTTACCTAGCTTTA
484416	AAGCTTAGAACAAGAAGACCTAGTAGCCAGGACTAATGCACAACAATGCA		1118292	AAGCTTTATCTAATGTGACAACTTTA
484417	AAGCTTAGAACAAGAAGACCTAGTAGCTAGAACAAAAACAAATACAATGA		1118293	AAGCTTTATCTAATGTTGAACCTGTTGAGAAGAGAACTCCTTCATTTTCT
484418	AAGCTTAGAACAAGAAGATAGATGGATTTCTAAGTAAGAAGGAATTTGTG		1118294	AAGCTTTATCTATAGACGAGCCTGTTGAGAAGAGAACTCCTTCATTTGCT
484419	AAGCTTAGAACAAGAGGAACAACTCTTATGTTGAAAACTTTTCCATTTGG		1118295	AAGCTTTATCTATAGCCGAGCCTGTTGAAAAGAGAACTCCTTCATTTGCT
484420	AAGCTTAGAACAAGAGGAACAACTTTCATGTTGGAGAAAGTTTCAAATGG		1118296	AAGCTTTATCTATAGCTGAGTCTGTTGAGAAGAGAATTCCTTCATTTACT
484421	AAGCTTAGAACAAGAGGAACAACTTTCATGTTGGAGAAATTTTA		1118298	AAGCTTTATCTATGATAAACTTTCCGATTACACATGGTATGGAAAAACTA
484422	AAGCTTAGAACACTCTTACCAAGTCCTCCAGTGCTAACAAAGCCTTGACC		1118299	AAGCTTTATCTATTACTGAGCCGACTAAGAAGAAGTCTCCTTCATTTGCT
484423	AAGCTTAGAACATAGTCTTTATGACACGACCTACGAAAAGAACCAGATAA		1118304	AAGCTTTATCTATTGCTGAGCCGGTTGAGAAGAAGTCTCCTTCATTTGCT
484424	AAGCTTAGAACATGTGAACTCAAGACTTTGAAGTCTCACTCCAACCAGGT		1118305	AAGCTTTATCTATTGCTGAGCCTAATGAGAAGAGAGCTCATTCATTTGTT
484425	AAGCTTAGAACCACCATAACTTTCAATTGTCATTCCTTTTCTGGTTCCCA		1118306	AAGCTTTATCTATTGCTGAGCCTATTGAGAAAAGAACTCCTTCTTTTGCT
484426	AAGCTTAGAACCATCATATCATAGAGAGCCCTTTCATAGGTTTGTTCTTT		1118307	AAGCTTTATCTATTGCTGAGCCTATTGAGAAGAAAGCTCCTTCATTTGTT
484428	AAGCTTAGAACCGACAATCGCGAGAGCGTGAGGGTCAATCTGGATAGTAA		1118308	AAGCTTTATCTATTGCTGAGCCTATTGAGAAGAGAACTCCGTCATTCGCT
484429	AAGCTTAGAACCTCCATGATGTTCTTCAAATTTGCACATATAGCAGATGA		1118309	AAGCTTTATCTATTGCTGAGCCTGTTGAGAAGGGAACTCCCTCATTTGCT
484431	AAGCTTAGAACCTTCGTAGTTTCCGCAACCATCAGCATTTATGGTTCCGC		1118310	AAGCTTTATCTATTGCTGCTGAGAAGAGATTTGGGGAACCTATGTCCTCG
484432	AAGCTTAGAACCTTTGTTCAAGTGTGAGGTTTATGAGGATGAGTTA		1118311	AAGCTTTATCTATTGTTGAACCTGCTAAGAAGAGAACTTCTTCATTTGCT
484433	AAGCTTAGAACCTTTTGTAACATAATTTTGAGTAATCATTATTAGTAGAA		1118312	AAGCTTTATCTATTGTTGAACCTGTTGAGAAGAGAACTTCTTCATTTTCT
484434	AAGCTTAGAACGGAGTTCCAACTTCATCCTCAACGTCTATATAAGAGAAG		1118314	AAGCTTTATCTCAAAGGGATTATATATTTTA
484435	AAGCTTAGAACTAGAAGAAGTGTTGTCTCAAGCACCACAAACTTCAAATG		1118315	AAGCTTTATCTCACATTTGTTTAGTTA
484436	AAGCTTAGAACTCACTTGGGTGTGATTCACCCGATTCCGTCGCCTCCTAT		1118316	AAGCTTTATCTCTTCAAGTGACGTCATATGTGTTGGGTCACAAGATCTCC
484437	AAGCTTAGAACTCAGATCTTTTATGAGTTTATTTATTTATACATACTTTA		1118317	AAGCTTTATCTGAGGGCAATTTA
484438	AAGCTTAGAACTTTAGCAGTGAACAAATGATCCAAAAGAAACATGATAAT		1118318	AAGCTTTATCTGGGTCGTCCTGTGATTCTCATCATCCTTCCCTTGATAGT
484439	AAGCTTAGAAGAAAGGTGGGTTCGATCAAAGGAGTAACAGTAACCAGAGG		1118319	AAGCTTTATCTGTTGCTGAGCCGATCGAGAAGAAGTCTCCTTCATTTGCT
484441	AAGCTTAGAAGAACAAGACCAGAGATGACTGTCAAGATAAAGGAAGAAGT		1118320	AAGCTTTATCTTCGAGCTTCACTCTGCTCCGCATGCGCCGGCATGGGATT
484442	AAGCTTAGAAGAACAAGACCGGAGATGGCTGTTA		1118321	AAGCTTTATCTTTCGCTATTATAGTATTTTCTTTCTTTTGTTCGCTTGTT
484443	AAGCTTAGAAGAACTCATCCCGATATGGCAGTGAAGATCAAAGAGGAAGT		1118323	AAGCTTTATCTTTTTGGCTTTTATTTATTA
484444	AAGCTTAGAAGAACTCATCCCGATATGGTAGTGAAGATTA		1118329	AAGCTTTATGAAGATTTTGAGGCTTGGAACTGTGTAGATCTTGCGTACAG
484445	AAGCTTAGAAGAACTCATCCTAATATGGCAATAAAGATCAAAGAGGAAGT		1118333	AAGCTTTATGACATAAGTAGAAAAAGAATCCCCTCCTTTGGATTA
484447	AAGCTTAGAAGAACTCATCCTGATATGGCAATGAAGATCAAAGAGGAAGT		1118334	AAGCTTTATGACATAAGTAGAATAAGAATCCCCTCATTTGGACTACAGAT
484448	AAGCTTAGAAGAACTCATCCTGATATGGCAGTAAGGATTA		1118336	AAGCTTTATGACATAAGTAGAATAAGAATCCCCTCATTTTGATTATGCCT
484449	AAGCTTAGAAGAACTCATCCTGATATGGCATTGAAGATTA		1118338	AAGCTTTATGACATAAGTAGAATAAGAATCCCCTCGTTTGGATTA
484450	AAGCTTAGAAGAACTCATCCTGATATGGTAGTGAAGATCAAAGAGGAAGT		1118339	AAGCTTTATGACATAAGTATAGCAAGAATTCTCTCCTTTTGATTA
484451	AAGCTTAGAAGAACTCGTCCTGATATGGCAGTGAAGACTAAAGAAGAAGT		1118340	AAGCTTTATGACATAAGTCAAGAAAGAATCCCCTCCTTTGGATTA
484452	AAGCTTAGAAGAAGTTTGAGAGAATTTGGAGAATTTTGCTTTGGATCTGA		1118342	AAGCTTTATGACATAAGTCAAGAAAGAATTCCCTCCTTTAGATTGAGCCT
484453	AAGCTTAGAAGAATTATTCTCATCACCTTCTCATCATTCTCTAAGTTCAT		1118348	AAGCTTTATGACTATGTAATGCAAAAGAAATATTTCTCATTTA
484455	AAGCTTAGAAGACCACTAGGACTAGCCTAGGGTCAAAGACGAAAGAAAAA		1118349	AAGCTTTATGACTTGTAAAATAATTA
484458	AAGCTTAGAAGACCACTAGGGCTAGCCTAGGGTCAAAGATGAAAGAAAAG		1118350	AAGCTTTATGAGCCTCCCCTTTCGCTCTACTCTTGGAATTGTGAACTATA
484459	AAGCTTAGAAGACTGGCTTCATCATCCAACGACAGCGAATTCAGAACATC		1118351	AAGCTTTATGATAAAGTAATTTTGGGGAGAAAAACTTTCCATTTTGGGCA
484460	AAGCTTAGAAGATTGCATCTCGTTTGAAGATTGTCCTTTA		1118352	AAGCTTTATGATAATTTTGTGATGTATGCAATGAATGCATATGGTATACA
484461	AAGCTTAGAAGCAAGCTGCAAATGTGCAGGTGTCTGCATCCAATCAAGCG		1118354	AAGCTTTATGCAAAAAGCAATGGATGAATCCTCTTGAATATGCTTCAATT
484462	AAGCTTAGAAGCAATGGATTCCTGGAGAATTGAATTCCAAAACAGTGGAG		1118360	AAGCTTTATGCAATTTAGGAGCCGGTATCAATGTTATGCCCTTGTCCATA
484463	AAGCTTAGAAGCAGCTCACAGAAGGTGAATTTCACAAAACTTCATCTCTT		1118366	AAGCTTTATGCAGCCTGTACACCTTTCTTTCTTCACCATGTTTCACAAAT
484464	AAGCTTAGAAGCATGAGTGTGTGTTTACTTGGTTGAAGCTTTTA		1118371	AAGCTTTATGCGAATTCTTGGGGAATTCATCATCTGTACTTGTTTTGGAA
484465	AAGCTTAGAAGCTAGATAAATGGGTTCTGGTGAAGTGTGGGTGATTTTAG		1118372	AAGCTTTATGCGAATTCTTGGTGAATTCATCATCTGTACTTGTTTTGGAA
484467	AAGCTTAGAAGGACCAACCCGGACATGTCTAAGAAGATTA		1118373	AAGCTTTATGCGACTTAGGAGCCAGTATTATTTTA
484468	AAGCTTAGAAGGACCAGACCCGACACGACACTCAAGATCAGAGAAGAGGT		1118374	AAGCTTTATGCGATTTAGGAGCCGGAATCAGCGTTATGCCTTTATCCATA
484469	AAGCTTAGAAGGACCAGACCCGGCATGACACTCAAGATCGGAGAAGAGGT		1118375	AAGCTTTATGCTAAGATTTGTCACCGGTCGCTACAGATCGGAAGAGCACA
484470	AAGCTTAGAAGGACTCGTCCTGACATGGAAATGAAGATTA		1118376	AAGCTTTATGCTAAGCGCATAAGCTTA
484471	AAGCTTAGAAGGAGAGTTCAAGAGAGGAAGAAGATGAAGTTTCTGGAATT		1118377	AAGCTTTATGCTCTAACTCAATATGTAAGTGGGAAGCCTTACCATGAACA
484472	AAGCTTAGAAGGCTAATACCTCTACCTCTACTGCCAATCCTGTTATTTCT		1118380	AAGCTTTATGGACATGATGCAGGCAAAAATGGACGCTTTAGCCCCTACAG
484473	AAGCTTAGAAGGGAGTCTCAACTATTTCACTATCAAAATAAATGTATCAT		1118382	AAGCTTTATGGCAATCCTCAGTCCAATCACAAGATTGATCTTTCTGAAGG
484475	AAGCTTAGAAGGTCATCAACCATTTCAAAACATTATAGGTCATTTTGACT		1118383	AAGCTTTATGGCACTCCTCACAATTGAGTTGATTTGGAAATAATAAATGT
484476	AAGCTTAGAAGGTCATCATCCATTCCAAGACATTATAGGTCACTTTGACT		1118384	AAGCTTTATGGCAGCAGGTTTTACTAAACATGGTTTTACTGATATGTTCA
484477	AAGCTTAGAAGGTTACTACCTCCACTTCTGCTGCCAATCCTGCTTCTGCT		1118385	AAGCTTTATGGCAGCAGGTTTTACTGAACATGGTTTTACTGGTATGTTCA
484478	AAGCTTAGAAGTAGACATTACGGAAAAATAATTTA		1118386	AAGCTTTATGGCAGTCCTCTGTCCAAACACAACCTTGAAGATTTCCCCAC
484479	AAGCTTAGAAGTAGATATTACGGAAAAGTAGTTTA		1118387	AAGCTTTATGGCATAAGTCAAGCAAGAATTCTCACTTTTGAATTA
484480	AAGCTTAGAAGTAGGCATTACAGAAAAATAGTTTA		1118388	AAGCTTTATGGCTGACTAATCAAGATCAGAAGGTTCTGACTTA
484481	AAGCTTAGAAGTATTTATGGAGAAGTTA		1118389	AAGCTTTATGGGCCTATAGGACGACTTACAAAACCCCGATAGGAATCACA
484484	AAGCTTAGAAGTCAAGAAACAAATAAAATATTTTTGGTATTTTTGGTATT		1118390	AAGCTTTATGGGTGTATCGTACCGCCTACAAAGCACCTATTGGGCTAACT
484486	AAGCTTAGAAGTCAAGAAACAACAAAAATATTTTTGGTAATTTTTAGAAT		1118391	AAGCTTTATGGTAATCCCCAGTCCAATCACAAGAATGATCTTTCCGAAGA
484493	AAGCTTAGAAGTCAAGAAACAGTAAAAATATTTTTGGTATTTTTGAGAAT		1118394	AAGCTTTATGGTGGAGGTACTTCTTGATATAAGTTGAGGCACATTTCAGA
484494	AAGCTTAGAAGTCAAGAAAGAACAAAAATATTTTTGGTAATTTTTGGAAT		1118395	AAGCTTTATGGTTTCCAAGCAATACAGATCCATCATCTTGATCACATAGT
484497	AAGCTTAGAAGTCAAGAAATAATAGAAATATTTTTGGTATTTTTCGGAAT		1118396	AAGCTTTATGTATATGTCAATAAATAAAATGTTTTAGAATATATAATTTT
484499	AAGCTTAGAAGTCTAGGACCTGCAAGGAAATATGGGTCAAGTCATAGAGA		1118398	AAGCTTTATGTCATTTGTTTCATTGCATATTTA
484500	AAGCTTAGAAGTGGAAAAGAATATGAAGGACCAACCTCTACAAGAAATGA		1118399	AAGCTTTATGTGATTATGGATCGTAGTTGGATGAAATCCAATAGATCAAG
484501	AAGCTTAGAAGTGGAAAAGAATGTGAAAGATCCACATCAAGAAACAATTA		1118401	AAGCTTTATGTGGTTATGGGTCGTACTTGGTGTAGCGGTAAATTCATGAT
484502	AAGCTTAGAAGTTATTCACATGTTACTATCGTTTGTCTGACTTTTTCATC		1118402	AAGCTTTATGTTATTATATATCGGTTA
484503	AAGCTTAGAAGTTTCATGGAGATTCTTCTCTAATGAAGGTTGTTACCTAC		1118405	AAGCTTTATGTTGTCCTTGATGACTTA
484504	AAGCTTAGAATAAAGTGTGGGTAGTGATAAGTGAAGTGTGTGTTTGTGAT		1118409	AAGCTTTATTATATCAAGAATGCTCTGATTCACACAGGTTATCCCTAGTC
484505	AAGCTTAGAATAAGACTAATTTCCTTTGATAAGCGCATAAGTGGAAAACC		1118410	AAGCTTTATTATATCAAGAATGCTCTGATTTATACTAGGTGATATCTATT
484506	AAGCTTAGAATAAGAGGAACAACTTTCATGTTGGAGAAAGTTTCAAATGG		1118411	AAGCTTTATTATATTTATGGTCCCTTCTTAGGAGTAAAGACTCTCAATTG
484507	AAGCTTAGAATACCCTTCTAAATATAGTCTTTGATAAAATGACGTTTGAT		1118415	AAGCTTTATTATTAGGACTTCTTATACTTGTGATTCTATCTATTTACTAA
484508	AAGCTTAGAATAGAAATTTACTATTGACCATAACCGTGAAATGACTATTC		1118416	AAGCTTTATTATTATGGCAAATTACACCAACCCCCTAAATTCTGTCTAAA
484509	AAGCTTAGAATATGATGAATTCTGACCTTGAAGTTCGAGGAATCAAAAAT		1118418	AAGCTTTATTCAACATTTCATTAGTTCCTTGGCAATTA
484510	AAGCTTAGAATCAAACCATAATCCTTCCGGAATCCTTCTATAGAATCGTG		1118419	AAGCTTTATTCAATCCTAAATAGCCTTTAGACCAGGACCTACAGATCGGA
484511	AAGCTTAGAATCAAACCATAATCCTTCTGGAACCCTTCTAGAGAACCATG		1118422	AAGCTTTATTCAGATGCTCTTTGTGAAGCATGTCATAAAGGAAAATTTTC
484512	AAGCTTAGAATCAAACCGTAATCCTTCCGAAATCCTTCTAGAGAATCGTG		1118424	AAGCTTTATTCATTCTTTGCTGATATAACTGACCATGACACATGGCAATC
484513	AAGCTTAGAATCAAAGGCCTTTGTTCAAACAATAAGGTTGAATATGAAGC		1118425	AAGCTTTATTCATTTGCCATTATGCATACCTGTCACACCCCGATTTTGAC
484514	AAGCTTAGAATCAACTGCATTTGCAAATGAAAATTACTAAAAAGAGTTA		1118426	AAGCTTTATTCATTTGCCATTATTCATACCATTCTAAATTTTTATATTA
484515	AAGCTTAGAATCACCACAGTAAACCCTACGTCCTCATTTCGCAATCAACT		1118428	AAGCTTTATTCATTTGCCATTATTCATTCCATTCCAATTATTTATGTTA
484516	AAGCTTAGAATCATGTGAAGAGAGAATGAGTAACCACCAAGTAGTACAAT		1118429	AAGCTTTATTCATTTGCCATTATTCTTATCATTCAATTA
484517	AAGCTTAGAATCGGACAATAGTTTTCTGAATACTGTATCAAAAGTAATTA		1118430	AAGCTTTATTCATTTGTCTATATTCATACCATTCAAGTTGTTTATGTTA
484518	AAGCTTAGAATCTTGGAGTTTCAATCTTA		1118432	AAGCTTTATTCCACCTCTCCGTTTTTCATCTTTTATCATTA
484519	AAGCTTAGAATCTTTGTTCAAGTGTGAGGTTTATGAGGACGAGTTA		1118433	AAGCTTTATTCCATGTTATTCATATACTTTCTTCCATTTTCTATGTATAT
484520	AAGCTTAGAATCTTTTGAGTGTTTA		1118434	AAGCTTTATTCCATTTTCAAACCACTTCTGCAAGCTCCCTGAGTGTGATC
484521	AAGCTTAGAATGACTTACATTCTTCTTCTTCTTCTTTTTGTTGGTCATGA		1118435	AAGCTTTATTCCCTCAGAGTTA
484522	AAGCTTAGAATGAGAAAGTTCAGAAAATACCTCTTCAGATCCTTGTATTT		1118436	AAGCTTTATTCGTTTTCCATTATTCATATCATTCTAATTATTTATGTTA
484523	AAGCTTAGAATGAGAATTTTACTTACCCTTATATGATCCTGAAAGTCTTT		1118437	AAGCTTTATTCTACATTCAGTAGAATGTTGACAATCAACACTTTGAGAAG
484524	AAGCTTAGAATGAGAATTTTCTTACCCCTATCTGACCTTGGAAATCTTTG		1118438	AAGCTTTATTCTCCCGTCACTAATAAGGTTGAAGTCAGTAGAGACGTCAA
484525	AAGCTTAGAATGATAATTTTACTTGCACCCTTGTAACGCATCTCGAAAAG		1118440	AAGCTTTATTCTTCCCGCGAGTTCTTGTCAGCAATGCACTCTTACTCTGT
484526	AAGCTTAGAATGATGCATAAGAAAGGATGAACAGAAGGAAAAATGAAGGA		1118441	AAGCTTTATTCTTCTTGCATCAGGAACATGCTTGTAACACAAAGAGCCAA
484527	AAGCTTAGAATGCAAGACAATTGATCATTGATGTTTGAAGTTGGATCCAT		1118442	AAGCTTTATTCTTTCAAGACTTCTCGAAACTTCTTGAGCTGGCCATACCC
484528	AAGCTTAGAATGCAAGGCAATTGAACATTGATGCTTGAAGTTGGATCTAT		1118446	AAGCTTTATTGATGTCAGGTGCATGTTCGCAAGCTACAGATCGGAAGAGC
484529	AAGCTTAGAATGCAAGGCAGTTGAGCGTTGTCACTTGAAGTTGGATCCAT		1118447	AAGCTTTATTGCCCGCGTAGGAGAGGAAGCGAGACATGGCGATAAGGCGT
484530	AAGCTTAGAATGCAATTCAAAGTTTTTGAGTCTTATCATCATTCATGCAA		1118448	AAGCTTTATTGCCTTGGAGTTCCTGACCTTGACAATGTCCTACTTGCTAC
484531	AAGCTTAGAATGCCCAATTCCAGGAGATGATCTTGAACTTATCCAAGGGG		1118449	AAGCTTTATTGGAAGAAACCTGAATTTGATTCACGCATTTGCTTTGCATA
484532	AAGCTTAGAATGCCGCATCTCATAAGTTCTTGAACCTTAGTCTTCAGCTG		1118452	AAGCTTTATTGTACAAGTTGCTTAGTATTATGTAAGTTGTGTAACAAAGG
484533	AAGCTTAGAATGGACAAAATACAATACAAAACTCAATCCAATTCATACAT		1118456	AAGCTTTATTGTTTACAAGCAATACAGATCCATCATCTTGATCACATATT
484534	AAGCTTAGAATGGACAAATTACAACTCAAAAATCAGTCAAATTCAATCAT		1118457	AAGCTTTATTGTTTCCAAGCAATACGGACCCACCATCTTGATCACATAGT
484535	AAGCTTAGAATGGACAAATTACAACTCTAAAATCAGTCCAATTCAATCAT		1118459	AAGCTTTATTTACCTCATTTTGGATGTCAGGATGATAGTTTA
484536	AAGCTTAGAATGGACAAATTACACCACAAAAGTCAGTCCAATTCAAACAT		1118460	AAGCTTTATTTAGCTTATATACCTTTTCTTCTTATCCCTTCTTCTCAAAG
484537	AAGCTTAGAATGGACAAATTGCAACACAAAAGTCAGTCCAATTCAATCAT		1118461	AAGCTTTATTTATAGCTGAAGAGGGTTGTGCATCATGGTTCCCTCATGTG
484538	AAGCTTAGAATGGACACCGTTTCATTTTGGTGGCTATTGACTACTTCCCA		1118462	AAGCTTTATTTATATTTGGGACTCATGGATGATCATATATGTATAAGATG
484539	AAGCTTAGAATGGACATCATTTCATTTTAGTGGCAATTGACTACTTCACA		1118463	AAGCTTTATTTATTGCTGAGCCTACTAAGAAATGAACTTCTTCATTTGCA
484540	AAGCTTAGAATGGACATCATTTCATTTTGGTAGCTATTGATTACTTCACC		1118464	AAGCTTTATTTATTTATTCATTCGTTTTATATAGTTTAGCTTTTA
484541	AAGCTTAGAATGGAGAAATTACAACTCAAAAGTCAATCCAATTCAATCAT		1118465	AAGCTTTATTTATTTATTTATTCATCCGTTTTACATAGCTTAGCTTTA
484542	AAGCTTAGAATGGATAAATTACAACACAAAAGTCAGTCCAATTCATACAT		1118466	AAGCTTTATTTATTTGCCATTATTCATGCCATTCAAGTTGTTTATGTTA
484543	AAGCTTAGAATGGGAATTTTACTTACCCCATTGTGATCCTTA		1118467	AAGCTTTATTTCAACTTGAGTCATTTGATTTGCTTGACTTACAAGCCTTG
484544	AAGCTTAGAATGGGGCTCACGAATTCAGAAGGGGGACTTGGTTCCTGAAA		1118470	AAGCTTTATTTCCCCAGTAAGCCCAAGTCTAATTGAGGAGTCGCTACAAC
484545	AAGCTTAGAATGGTAGATGATGTCCTCAACACGAGGAAAGGTATGAACAA		1118471	AAGCTTTATTTCTCACATAGTATTTTACTCATAGTAAAACGGCACAACTG
484546	AAGCTTAGAATGTGAAAATTTTGAACATGTATGGTTTTTGGGTAATGTTG		1118473	AAGCTTTATTTCTTCATGCCTCTTA
484547	AAGCTTAGAATTACTAACTCCTAATAACCATTACATTGAGAATCAAATTG		1118474	AAGCTTTATTTCTTGAGGACAAGAAACAATCTAAGTTTGGGGGAGTTTGA
484548	AAGCTTAGAATTAGAAGAAGCGTTATCTCAAACTCCACCAACTTCAAATG		1118475	AAGCTTTATTTGACTCTACTAACCAAAATCCAGTCCTATCCTGATAATAT
484549	AAGCTTAGAATTAGAAGAAGCGTTGTCTGAAGCACCACAAACTTCAAATA		1118478	AAGCTTTATTTGCTTCGCTTCACTCACACAGCACACACATGGTTGGGTGA
484550	AAGCTTAGAATTAGAATTTTGCTTCCACTTGAAATCCTGAGAACCTTTGG		1118479	AAGCTTTATTTGCTTTACCGTATGCACTCACACAGCACGCACATGGTTGG
484551	AAGCTTAGAATTAGAATTTTGCTTGCACCTTGTATCTTGATAACCTTTGG		1118480	AAGCTTTATTTGCTTTACTGTAGGCACTCACACAGCACACACACATGGTT
484552	AAGCTTAGAATTCAAAAACTGATCACCCTTGAATGGTAACAGCACCATCT		1118481	AAGCTTTATTTGCTTTCCTGTATGCACTTACACAACACACACATGGTTGG
484553	AAGCTTAGAATTCATGATACATGTCCTCTTGTATTGGATCATGATTATGT		1118482	AAGCTTTATTTGCTTTCCTGTATGCTTTCACACAGCACACACATGGTTGG
484554	AAGCTTAGAATTCCACATCTCATAAGGTCTTGAACCTTAGTCTTCAGTGG		1118483	AAGCTTTATTTGCTTTTCCGTGTTACACTTACCTACAGATCGGAAGAGCA
484556	AAGCTTAGAATTGCTAATATTTTCACTAGTTCATTGTTTTCACTTAGTTA		1118484	AAGCTTTATTTGCTTTTCTGCGTGCACTCACATAACACACACATGGTTGG
484557	AAGCTTAGAATTTACTATTTTTAGCAGGTTATTTTTA		1118485	AAGCTTTATTTGGAGCTTTGCTCAATGAAGTAGTATATTACCATTACTAT
484558	AAGCTTAGAATTTATACTCTGATTTTCGTGGCTTTGTGGGCTCAAAAATG		1118486	AAGCTTTATTTGGTTTGAGCTAAGTCCTTCCATACTCTTA
484560	AAGCTTAGACAACACTTTGACAAGTTGCATATTAGTTGATCCAAAAATGA		1118487	AAGCTTTATTTGTCTGCTATGGTGGCCGGAAAATGCAAGCTCACCGGAGA
484561	AAGCTTAGACAACAGTTTCCACTTGTAGACATTTGTAAGACATACATAAC		1118489	AAGCTTTATTTGTCTTCTCCATTA
484565	AAGCTTAGACACGTGTCAAACTGAAAAAGAAGATAAAATGTAAAGGGAAT		1118490	AAGCTTTATTTGTTTTATCATCTCATGAATCTCTCCCAATCCCAAAGCCC
484566	AAGCTTAGACACTCCACGATCTTCTTCAAATTA		1118491	AAGCTTTATTTTACTTTGTTGTACTTTATCTTTGGCTTTGTCTTCTTTA
484567	AAGCTTAGACACTCCATAATCTTCTTCAAATTAGCCCATGTAGCAGATGA		1118492	AAGCTTTATTTTAGTTTTAGTTTTATATCATTGAGTCTTCTCTTCAATTG
484568	AAGCTTAGACACTCTATGATCTTCTTCAAAATTAGCCTGTGTAGCAGATG		1118495	AAGCTTTATTTTCGTGGCAGGACACACTGATCTCGTGATCGATGAGGCGT
484569	AAGCTTAGACAGAATCCCTGCCAATCCAACGTACTCACAATTTTTCTGTG		1118497	AAGCTTTATTTTGGAACTCTTATTTCATTTCCATATGTTCACTTGTTTCA
484570	AAGCTTAGACAGCATCGACTTGGGCATAACATTA		1118498	AAGCTTTATTTTGTAAATGTTGCTCTTCCTCTTTCTAGTGAAAAGGACTG
484571	AAGCTTAGACAGTTCGCGCCTTACAAACCAATTTCACGGGATAGATTTAG		1118500	AAGCTTTATTTTGTAGTAGGTTGGTCCTTTA
484573	AAGCTTAGACATGAGTCATTTTCATAGTTGAGATGTAATTCTTATATCCC		1118501	AAGCTTTATTTTTGAAGGAGTCCATTCAAGAGAAAACCATTCAAGAAGGC
484574	AAGCTTAGACATGGCTCGAAACCATATGCAATTGCAAAATCTGGCCCAAA		1118505	AAGCTTTCAAAAAGCCAAAAAGAACTAACTCATTCACACCATTTTAGGCC
484575	AAGCTTAGACATTAGTTTATGAACATTTCAGGAGCTTGGATCCAGAAGTC		1118506	AAGCTTTCAAAAATCAACATCATTCGTCATCAATATACAATACACCTGGT
484576	AAGCTTAGACCAAACCATAAAATAAACATCAAGAATTGCATTATATAGAA		1118507	AAGCTTTCAAAAATCAGAATATTATTTCTCGGCGGTTTTGAGATAGATGG
484577	AAGCTTAGACCAAACCATAAAATAAACTTCAAGAACTGCATTATATGGAA		1118508	AAGCTTTCAAAACATCAAACACCACAAGAAACAATATCATTTGTTTGGTT
484578	AAGCTTAGACCAAACCATAAAATAACCATAAAGAAATTACATTATATAGA		1118509	AAGCTTTCAAAACCAACATCATTACCTCAATATACAATACACCTGGTCAT
484579	AAGCTTAGACCAAGGGGAACAAATTTGATGTTGGACACTTTTCCAATTGG		1118510	AAGCTTTCAAAACTAACAAGTCACAAGCCAATCAGGAAGGGAAATTCAAA
484580	AAGCTTAGACCAAGGGGAACAACTTTGTTGTTGGACACTTTTCGAATTGG		1118511	AAGCTTTCAAAAGGATAGCTTCTAGAACAGATTCAAGAAAAGTCTCATGG
484581	AAGCTTAGACCAGACCAGTGGTGCTCACCGGAGAACATGACCGGAGCTAG		1118512	AAGCTTTCAAAAGTTGAAGAAAAAGTTGATGACAACTCCATTTTTGGTTC
484582	AAGCTTAGACCAGTTTGCAAATTAGAAACTTTGGCCTTATGCCATTGCAT		1118513	AAGCTTTCAAAATATTCAAGCATGGGGAAATAGAGTCCAGAAAGTCTCTT
484583	AAGCTTAGACCATAGTCATGTTATGGTGTTCACTTAGACATCTTGGTTGA		1118514	AAGCTTTCAAAATCCCTTTGAGATGTGAGGGATATAATAATATATAAAGA
484584	AAGCTTAGACCATAGTCATGTTGTGGTGTTCCATTAGACATCTTGGCTGA		1118515	AAGCTTTCAAAATCCTAACTTTGTTTTTA
484585	AAGCTTAGACCTAAAACATGGTAGTGATTGTTA		1118517	AAGCTTTCAAAATCTTCTACTCCCATTGTGGCAACGTCATTCTTTCTACA
484586	AAGCTTAGACCTAAACCCTAATCATGGCATGAATAAGAAACAAGCAAGTA		1118519	AAGCTTTCAAAATGGAAGATGATGAAGCTATAGAAGCAATGTTATCTAGA
484587	AAGCTTAGACCTTATTTCAAATTAGAAACTTTGGCCTTATGCCATTGCAT		1118520	AAGCTTTCAAACACTTGATCTACTCCAATTCTTGGATGCAGCTTGTTCTT
484588	AAGCTTAGACGAAACAAATAGAGGTGATTCCTATGACAAGAGACTCACGA		1118523	AAGCTTTCAAACTATATTGAACAAAATCTTTGGTTGTTGGGGACAATATG
484589	AAGCTTAGACGTACTAGAGGGGTTA		1118524	AAGCTTTCAAAGAAAGTTCTTGTTACTTCGCTATCGACGAGTCGTTTTAG
484590	AAGCTTAGACGTGGCTATATTTATTTGATGCCTTGCTCTTCAAGTTA		1118525	AAGCTTTCAAAGAAAGTTCTTGTTACTTCGCTATCGGCGAGTCGTTTCAG
484591	AAGCTTAGACTAGTGGATATGTTGTTA		1118526	AAGCTTTCAAAGAAATGTCCCTTTTCTCTTCTTTA
484592	AAGCTTAGACTAGTGGGCTCGACTGTCTAAGTCCGCCTCCACTAGGCTTA		1118527	AAGCTTTCAAAGATATCTGATGGAGAAATGCCATGCAATTGGAAATTA
484593	AAGCTTAGACTCACTGGTGATCTGAGGATGTTAGAGGTATATATCTTTA		1118528	AAGCTTTCAAAGCTACACAATTGCATAGACCAAGCTAGGATCTTCCTTTC
484594	AAGCTTAGACTCATCAATAGGAGTGACAATATGTCTCTCTTGTTGAACAA		1118529	AAGCTTTCAAAGGAACAACTTA
484595	AAGCTTAGACTCATTATACCCAATGCCAGATTTGTCTCCTGTTATTTGTC		1118530	AAGCTTTCAAAGGTTCAAGATCAGCCTGGTGGTAAAATCTCATAGGTTCT
484596	AAGCTTAGACTCCCTGAGTTTGTACTGCTATTTGTTTCTTCGGTCAGACT		1118532	AAGCTTTCAAATAAAGGCAAAATATTCCATTATTTATAGGAAATATGTTG
484597	AAGCTTAGACTCCTCTGAGAAGGCACATACAAAGATCTTTACATTCTGAA		1118533	AAGCTTTCAAATACTTGATCCACTCCAATTTACTCGTGCAGCTTGTTCCT
484598	AAGCTTAGACTCGCCTACTTCAAACATTATTTA		1118535	AAGCTTTCAAATATGTTTTGGAAAAGTAAGAAGAAAACCTACAAATGTTA
484599	AAGCTTAGACTCTGGCCTCACAACAGCCAACACAACCAACACCTGAACCA		1118536	AAGCTTTCAAATCAAAACTAATAAAATGCCAGAGATCACAGGTAAAGGGG
484600	AAGCTTAGACTCTTTGGGTGAAGAAGAGAGCTTTGGAGTTGAAGATGCCA		1118538	AAGCTTTCAAATCAAGGTAAAATGATCCTTTATTTATAGGAAATAAAATG
484601	AAGCTTAGACTTAGAATTATGCTTACACCTTGTATCTTGAAAACTTTTGG		1118541	AAGCTTTCAAATTTTCGTGAATAGTGATCCCGTCTACTGTTTTCGGCTGC
484602	AAGCTTAGACTTAGAATTATGCTTATACCTTGCATCTTGAAAACTTTTGG		1118542	AAGCTTTCAAATTTTCGTGAATAGTGATCTCGTGTACTATTTTCGGCTGC
484603	AAGCTTAGACTTAGAATTATGCTTATACCTTGTATCTTGAAAACTTTGGG		1118543	AAGCTTTCAAATTTTCGTGAATATTCATCCCCTCTACTATTTTCGGCTGC
484604	AAGCTTAGACTTAGAATTATGCTTATACGTTGTATCTTGAAAATTTTTGG		1118544	AAGCTTTCAACAAGTCTTCTAAAGATTGACAGTCCTTTATGTATGACCAT
484605	AAGCTTAGACTTAGAATTCTGCTTGTACCTTGTTTTGTTTGTTCTGGTTT		1118545	AAGCTTTCAACACTTCAATCATAAAGCATCTTTTGCTATTGGCAACTTGT
484606	AAGCTTAGACTTAGAATTCTGTTTCTACGTTGTATCTTGATAAACTTTGG		1118546	AAGCTTTCAACATAAAATGACTTTCCAAGCAAAAATAGCTCTAGAACTCA
484607	AAGCTTAGACTTAGAATTCTTATTGTACCTTGTATCTTGAAAACTTTTGG		1118547	AAGCTTTCAACATCCAAGTTGTAGATCTTTTCAATACAATCACTTTGGAC
484608	AAGCTTAGACTTAGAATTGTATGTGTACCTTGTATCTTGAAAACATTTGG		1118550	AAGCTTTCAACTAGGCTTGAACATCTTGAAAACCCTAAACTATTTTCCAA
484609	AAGCTTAGACTTAGAATTTTGCTTGTACCTCATATCTTGAAAACTTTTGG		1118551	AAGCTTTCAACTCATGTTTGGAAATAGTTTTCATTAGATCAAAACCTTGG
484610	AAGCTTAGACTTAGAATTTTGTATGCACTTTGTATCCTGAGAATCGTTGG		1118552	AAGCTTTCAACTGGGGTTCCACGTACTTGTAACTGAACACACTTCTCCTG
484611	AAGCTTAGACTTAGAATTTTGTTTGCACCTTGTATCTTGATAAACTTTGG		1118553	AAGCTTTCAACTTTTCACTCATTA
484612	AAGCTTAGACTTAGAATTTTGTTTGTACCTTGTATCTTGATAAACTTTTG		1118554	AAGCTTTCAAGAAAAGGAAGAAGGACTTGGAGGCTCTCCTAATGGAACAC
484613	AAGCTTAGACTTATAATTTTGTATGTACCTTGTATCTTGATAAAATTTGG		1118555	AAGCTTTCAAGAAAGTGCATTATTTAGTTTGCAGATGTTGATGACTTTA
484614	AAGCTTAGACTTATTTCTTTTTGGTGAGTGCCTATGCAACTTGTTA		1118556	AAGCTTTCAAGAAATATGCAAATCAAGTTCAAAATGAGAAGTCGATGAAG
484616	AAGCTTAGACTTGAAAAGGCTAAAGAGCACTACCTCGATCGATTGAAAAA		1118557	AAGCTTTCAAGAACAATTCTAAAGGATAGAATTAGGTCTTGTTGGTTGAA
484617	AAGCTTAGACTTTTTCATTTTTGATAAATCTAAAAGCTCAAAGCTAGATT		1118558	AAGCTTTCAAGACACCCATTAGGATGTCTCCTTATCGACTTATTTTTGGT
484618	AAGCTTAGAGAAAGACGAAAAATAATCAATCATTTTTGCATTAGCATACT		1118559	AAGCTTTCAAGAGTTAGACATTA
484619	AAGCTTAGAGAAAGACGAAAAATCATCAATCATACTGCATTA		1118561	AAGCTTTCAAGATATCCAGGGTTCAATCATTGAGTCATAAACTAGGGGAT
484620	AAGCTTAGAGAAAGACGAAAATAATCAATCCTTTTGCATTAGCATATTGC		1118563	AAGCTTTCAAGATGGAAGACAATGAAACTATTGAGAACCTCTTCTCAAGG
484622	AAGCTTAGAGAAAGGGGAACAACTTTGATGGTGGACAATTTTCCAATTGG		1118564	AAGCTTTCAAGATGGAGGACTGAAGCTATAAGGGTAATGTTCTCTAAATT
484623	AAGCTTAGAGAAATAACTACACCCATGTAACTCATCTAACAATTCATCTA		1118566	AAGCTTTCAAGCAGCAACGTGAATTTCGAAATTTCTACTTCCACGGAGTC
484624	AAGCTTAGAGAAATAGCTACAACTTTTGTGTTGGAGTCGAAGTCAGAATC		1118567	AAGCTTTCAAGCATCCATCATATAGGAGCATAATACACACCTGTTCAAAC
484625	AAGCTTAGAGAACCCTACTGGCGTACTGCCAACCATACGATCATAATAGA		1118569	AAGCTTTCAAGGACAATAAAAATGTTATTCTTATATGGGTAAGTTCCTAT
484626	AAGCTTAGAGAAGAAAAACCAACACAATTCAACCCCCTTCTTTTATTTTT		1118570	AAGCTTTCAAGGAGATAATGGACCATCGAAGCAAATGGCCTTGTGGCGCC
484627	AAGCTTAGAGAAGAAGTCAATATTA		1118571	AAGCTTTCAAGTATTTTGTGAATCGTGATCATCCTAATGTTATGCAGCTA
484628	AAGCTTAGAGAAGAATCAATAGGAAGGGGGAAGCTGATCTTGGAAAGAAA		1118572	AAGCTTTCAAGTCTTTCGTGAATCATGATAATCCTAATGTTATGCGGCTG
484629	AAGCTTAGAGAAGAGGTTTTACTGGAAGTAGCGTACTAGGTAAGAAGTGG		1118573	AAGCTTTCAAGTTCACAAAACATGGCTTGAATCATATATCAATGTGATTC
484630	AAGCTTAGAGAATCCATGATCTTCTTCAAATTTGCCCATGTAGCAAGTGA		1118575	AAGCTTTCAAGTTCTCTCCCCATCGAGCGCAGAAGAATAGTACATCATCA
484631	AAGCTTAGAGAATTCTTCCCCTCTTACCACAAATGCGAACCCATAGGGCA		1118576	AAGCTTTCAAGTTCTTTTTCCAAATACACCCATTATATAGGAACTTTA
484634	AAGCTTAGAGACAAAGACATCCAATTGAAGAAGGAGGTAGACTTGAGACA		1118578	AAGCTTTCAATAAGGTGTAGTTGCTTCCCCAAATAAATCCAACCTAGAGT
484635	AAGCTTAGAGACTAATATCTAGTTAGCATGTCCTAACCTTCTGTGCCAAA		1118581	AAGCTTTCAATATTTATTGACATTTTGACGTCTCACATTCCAATCAAAGT
484638	AAGCTTAGAGAGGCTCGTACCCGGCTTGACCTTA		1118584	AAGCTTTCAATCCTATAAACCTGCATTGGAAGGAACCTGTATGTCTTA
484640	AAGCTTAGAGAGTTAGGGTTTTGGAAGGGTTTCCTGGATTCTAGCTGGAG		1118585	AAGCTTTCAATCCTATAAGCATGCATTAGAAGGGACCTGTATGTCCTACA
484645	AAGCTTAGAGATAAGGATGCGTTGATAGAGTTTCTTGAGCATCAGGTTAT		1118588	AAGCTTTCAATCGGTATGTTTGTTTTAGTTTTA
484646	AAGCTTAGAGATACTAATCCTAGAAGAGTTTCTTCAGATACTTTA		1118594	AAGCTTTCAATCTTATAAACATGCATTGGAAGGAACCTGTACGTCCTACA
484647	AAGCTTAGAGATACTTCTAAGCACTTTGAAATTCAAGAAGAATGATTATT		1118599	AAGCTTTCAATCTTATAAACATGCATTGGAAGGGACATGTATGTCGTACA
484648	AAGCTTAGAGATCCTTCTCATTCTAACACGACCCAACCGTCTATGCCAAG		1118601	AAGCTTTCAATCTTATAAACATGCCATGGAAGGGACCTGTATGTCTTA
484649	AAGCTTAGAGATCTTCAAAAACTCCTCTCTAAGATATCTGTTGGAGTTCC		1118602	AAGCTTTCAATCTTATAAATATGCATTGGAAGGGACCTGTATGTCCTACA
484650	AAGCTTAGAGATGCAGCTGCAAAGAGAAAACTAAGAGATTCAAACAAAAC		1118603	AAGCTTTCAATCTTATAAATATGCATTGGAAGGGACCTGTATGTCTTA
484652	AAGCTTAGAGATTCTGATAAACATGCTTCTAGATCAGAGCGAGAGAGATA		1118607	AAGCTTTCAATCTTATACACATGCATTGGAAGGAACCTGTATGTCTAAAA
484653	AAGCTTAGAGATTCTGATAAATAGGCTTCCATATCAGAGTGAGAAAAGTC		1118610	AAGCTTTCAATCTTTTGAGTAAGCGCATCCACTTTAGCATTGACGCGGTC
484655	AAGCTTAGAGATTGCCGGATTATCTCAGGTAACGGGGGTTTATCGTCGTT		1118611	AAGCTTTCAATGAAGATGTTTGATGAAGACAATAAGATTGTGAATACATG
484656	AAGCTTAGAGATTGCCGGATTATCTCAGGTAAGAGGGGGTTTATCGTCGT		1118613	AAGCTTTCAATTCTAGCTCTCAGAATATAGTTGGAAGACCCTTATACATG
484659	AAGCTTAGAGATTGCTGGAAAATCAGGTAATGGAGAATTACTCTACTATG		1118616	AAGCTTTCAATTCTATCTTTCCATTA
484660	AAGCTTAGAGATTGTCGGATTATCTCAGGTAAGGGGGTTTATCGTCGTTT		1118618	AAGCTTTCAATTTATCATTCCAGTAGTCAAATTTTTCTCCATTA
484661	AAGCTTAGAGATTTCATTTCCGATAATCAGAAGTTCGGTCGACAGTTAAT		1118619	AAGCTTTCAATTTCAATAACAACAATAATATTATAATTTTTACTAACAAC
484665	AAGCTTAGAGATTTTGCAATTCTTAGGTAAAGGGGGAGAATTATATATGT		1118621	AAGCTTTCAATTTGGTCCACGACATTATCAAGACCTAAAAATACTCTAAT
484667	AAGCTTAGAGCAAAGTTGAGGTTAGGAAAAGGAAAGAAAGAGACAACTCT		1118623	AAGCTTTCAATTTTATAAACATGCATTGGAAGGAACCTGTATGTCGTACA
484668	AAGCTTAGAGCAATTCATAAGAAGCAAAAGAAGTTTGAAGAAGATTGAAG		1118626	AAGCTTTCACAACAACACCACTCTGCCTCATGGGAGGCCCCTGAAATGAC
484669	AAGCTTAGAGCACCTGAACAAGGGTCAGAATTAGCTAACGTCAAAGCACT		1118627	AAGCTTTCACAACAACTCCACTTTGCCTCATGGGAGGCCCCTACAGATCG
484670	AAGCTTAGAGCATAAAGTAATGATAAGAGAAAAGTTTATTGGGTGAGTTG		1118628	AAGCTTTCACAACAACTCCACTTTGCCTCATGGGAGGCCCTTA
484671	AAGCTTAGAGCATCCAAACAAGGATCAGAATCAGCTAATGTTTACACACT		1118629	AAGCTTTCACAACCACTCCACTCTGCCTCATGGGAGGCCCCTTATAAGAA
484672	AAGCTTAGAGCATCCAAGCTAGGATCAAATCAGCTAACGTCAAAGCACTT		1118631	AAGCTTTCACAACTACTCCACTCTACCTCATAGGAGGCCTCTGATATGAT
484673	AAGCTTAGAGCATCCGAACTAGGATCAAATCAGCTAACGTCAAAGCACTT		1118634	AAGCTTTCACAGCAACACCACTCTGCCTCATGGGAGGCCCCTGATATGAC
484674	AAGCTTAGAGCATCCGAACTAGGATCAGAATCAGCTAACGTCTACATATT		1118635	AAGCTTTCACAGGCAGGGAGAGAATCTTCGTCTCCTTGGATTGTCTTGCC
484676	AAGCTTAGAGCATCTGAATAAGGATCGGAATCAGCTAATGTCTACACACT		1118638	AAGCTTTCACATCAAGTGTTGTTGAGCTACTGTCAGAAGTTCCACTAGGT
484677	AAGCTTAGAGCATCTGAATTCAAAGAAGTTGGTATAGGAATTCATGTAAT		1118639	AAGCTTTCACATCTTCAATTCTTTTTGATGTTGATCTTTGAAATTGATTT
484678	AAGCTTAGAGCATTGTTGCGTGTGTGTGATAAACTGAATGTCTGAAGACT		1118640	AAGCTTTCACATGAGTTTTAGGAAAAGTTGTGCCAATGTACTTGTCAAGA
484679	AAGCTTAGAGCATTGTTGGGTGTGTGTGATAAACTGAATGTCAGAAGACT		1118642	AAGCTTTCACATTTCTTCTCTTTCACAACTTTA
484680	AAGCTTAGAGCATTTCCATTCTCACTACAATGTGTTGCAAAAGATTGGTT		1118643	AAGCTTTCACCAAATTTCTGACATAGACTCTGTAGCTGAGTCCGGCTAGG
484683	AAGCTTAGAGCTCAGAGAATTGCCGGAATTA		1118644	AAGCTTTCACCAAATTTTTGGAATAGACTTTGCAGTTGGGTTCTGCTCGG
484684	AAGCTTAGAGCTTCTGAAGCAGAAGAGGAAGTCGTATTTATGATACTCTT		1118646	AAGCTTTCACCACAAATATTTTCATCTTA
484685	AAGCTTAGAGGACAAGCGACAAAACCGTATTAGGGATCTCCCTTGAATGT		1118648	AAGCTTTCACCAGATTTTTGACAGAGACTCTGCAACTGAGTCTGGCTCGG
484686	AAGCTTAGAGGACAGTTGAAGGAGAAGATCACTCCCTTGCAAGAATGTTC		1118649	AAGCTTTCACCAGTCTTCTGACACAAGCTACGTAGTTGGGTTCTGCTCGG
484687	AAGCTTAGAGGAGCTTTGGATCCAAGGAGGTATTTTGAACCAAGCAGAAC		1118650	AAGCTTTCACCGCAAGGATTTGTTA
484688	AAGCTTAGAGGATAAAAATCAAACATAATTCAATCCCCCATCTTATGTTT		1118651	AAGCTTTCACCGGATTTCTAGCAAAGACTCTGCAGCTGAGTCCGGCTCGG
484689	AAGCTTAGAGGATCACTCAAGATATCTCACTTATTCCCCAAACCCAATTT		1118653	AAGCTTTCACCTCGAACAATAGAAAACTGATGTATAAAGTCAATGCACGC
484690	AAGCTTAGAGGGAAAAATTTACAACTCAAATACTCAGTCCAATTCACACA		1118658	AAGCTTTCACGTACATCTACTTGAAAGATGATTTGATCGTCGATCCACAA
484691	AAGCTTAGAGGTAGAAGGTTTGATCTTGAAGCCTTCCGATCTTATGGTGA		1118659	AAGCTTTCACTACCACTACACTCTGCCTTATGGGAGGCCCCTGATATGAA
484692	AAGCTTAGAGGTCAAGAAACAAATAAAATATTTTTGGTATTTTTGAGAAT		1118660	AAGCTTTCACTACCACTCCACTCTGCCTCATGGAAGTCCCCTGATATGAT
484693	AAGCTTAGAGGTCAAGAAACAAATAAAATATTTTTGGTATTTTTGAGACT		1118661	AAGCTTTCACTACTCTAGAACTTTACCGAAGTGAAGATATCTGACTTA
484695	AAGCTTAGAGGTGATTCGCCTTGGAAACCCTAGTTTGACTGGGTATCTTA		1118664	AAGCTTTCACTCAACTGAATCTAACTTGCGTAACCTTGTCCAAAACCTTC
484696	AAGCTTAGAGGTGCGTTGGATTATCGATCCAAATTCGCGCGTAATCGTAT		1118665	AAGCTTTCACTCAAGAATTATGCACATACATTTTGAAATCATATACTAAA
484697	AAGCTTAGAGGTGCTCAACGTTCTGTCTTGTCAAGTGAGATAGAAAGAGA		1118668	AAGCTTTCACTCGACTAAATCCAACTTGCGTAATCATGTCCAAAACCTTC
484698	AAGCTTAGAGTAAAGTTGAGGTTAGGAAAAGGAAAGAAAGATACAGTTCC		1118669	AAGCTTTCACTCGACTGAATATTA
484699	AAGCTTAGAGTAACACAACACTTACAACTCAATGAACACCCTAGTCCAAT		1118671	AAGCTTTCACTCGATCGAATCCAAACCGCAAATTTTTGTAACCTAAGATT
484701	AAGCTTAGAGTAAGGTGATAAAGATAATGTTGGACAGGCCAAGGAAACAG		1118672	AAGCTTTCACTCGATCGAATCCAAATTGCAAATTATTGCCACCCAAGATT
484702	AAGCTTAGAGTAATAGAAGTCACTTTTCAAAATCTCTAACTCATAAGTTC		1118673	AAGCTTTCACTCGGCTGAACCCAAATTGTAAAATATTGACCCAAGTCTTT
484703	AAGCTTAGAGTAATTAGTTTTGCAGGCTTAGGATCAGAAGTATCATCTTC		1118675	AAGCTTTCACTCGGTCGAATCCAAATCGTGAATAGTTGTGACCCAAGATT
484705	AAGCTTAGAGTACTCTTCTCCGCGGTACGTTGTTGTTGAATTGGTTA		1118676	AAGCTTTCACTCGGTTGAATCCTCGTTGAGAAGTCTTGTACAAAACCCCC
484706	AAGCTTAGAGTATCACTCAAGGCATCTGACTCACTCCCCAAACCCAATTC		1118678	AAGCTTTCACTTCCCTGGATCCAACAACCGATTTAGAGCATGCATGACAA
484707	AAGCTTAGAGTCCCCGGAGGAGGAGGATGAGTCGATGCAGAAGAGAACGG		1118679	AAGCTTTCACTTGACCGAATCTAAAACATGTACATGCTACAGATCGGAAG
484708	AAGCTTAGAGTCTCAAAGCCAAAAACTACCTCAGTGTGTGTCAATTA		1118682	AAGCTTTCACTTTCTCAGCACTAAGGCAATTTCTAGTGAATAAAACTAAT
484709	AAGCTTAGAGTCTGGTTCGTAAGAACCTCTTTTGGCTACAGATCGGAAGA		1118683	AAGCTTTCACTTTGGTAACCGGATTCTAAACCTATAAACGCGTCCGCAAA
484710	AAGCTTAGAGTGAACAATTACAACTCAAACACTCAATCCAATTCACACAT		1118685	AAGCTTTCAGAAATATCATCTTCTGATCCGAAGATGACAATTATCAAAGG
484711	AAGCTTAGAGTGACAAAACAACTACAACTCAATGAACACCCTAGTCCAAT		1118686	AAGCTTTCAGAACTCTTGATTAGGATCTAAGGATTTATTGTTGTTTGGTT
484712	AAGCTTAGAGTGACAAATTACAACCCACAAATCAGACCAATTTA		1118687	AAGCTTTCAGAAGAAGAAAAATAATCATGGCTCCATCATTTTCTACTCTT
484713	AAGCTTAGAGTGACAAATTACAACCCACAAATCATACCAATTCAATCATC		1118688	AAGCTTTCAGAAGCTGCATTCAAAAGTTACATTCAGAAGTTGCATTGACA
484714	AAGCTTAGAGTGACAAATTACAACCCCCAAATCAGACCAATTCAATCATC		1118689	AAGCTTTCAGAATATTTGGTCGACCCTATATTA
484715	AAGCTTAGAGTGACAAATTACAACTCAAAAATCAGACCAATTCAATCCTC		1118690	AAGCTTTCAGACAATCCTTCTTTATTTACTCTCTTTTTACTCTACATCGT
484716	AAGCTTAGAGTGACAAATTACAACTCAAAAATCAGATCAATTCAATCATC		1118691	AAGCTTTCAGACCTTAGATCAAGAGGTTTTTGAAAATAACCAATACATTT
484717	AAGCTTAGAGTGACAAATTACAACTCAAAAATTAGACCAATTCAATCATC		1118692	AAGCTTTCAGACGGTGGTGATTCTTTGTATACCCTTTA
484718	AAGCTTAGAGTGACAAATTACAACTCACAAATCAGATCAATTCAATCATC		1118693	AAGCTTTCAGAGCAAATTGCAGAAGCTAATCAAGAAGGAAAACTCTTTAT
484719	AAGCTTAGAGTGACAAATTACAACTCACAAATTAGACAAATTCAATCATC		1118694	AAGCTTTCAGAGCACTACAATGATATAACATTGTGGATCGAAGGTTGAGA
484720	AAGCTTAGAGTGACAAATTACAACTCACAAATTAGACCAATTCAATCATC		1118695	AAGCTTTCAGAGCCTGTTTTGTTTCTCTTTCAGAGTTTCTTTCAGTCAGA
484721	AAGCTTAGAGTGACAAATTACAAGGCAAGTGTGTGTGATCAATTCAATCA		1118696	AAGCTTTCAGAGCTATGTTCCCCTGCGGAGACGTCTGTGGATAGTGCCTT
484722	AAGCTTAGAGTGACAAATTACTACTCAAAAATCAGACCAATTCAATCATC		1118697	AAGCTTTCAGAGTCTGCTCTCTCTCTCTCTCTCTCAGAGATTCTTTTAGT
484723	AAGCTTAGAGTGACAAATTATAACTCAAAAATCAGACCAATTCAATCATC		1118698	AAGCTTTCAGAGTTTGAGCTTTCAAAGTCTCTTCTATCTCTTTTTCATCA
484724	AAGCTTAGAGTGACAAATTATAACTCACAAAGCAGACCAATTCAATCATC		1118700	AAGCTTTCAGCAGAGCTTGGACATCTTGAAAACCCTAAATCTATTTTCCA
484725	AAGCTTAGAGTGACAAATTTACAACTCAAAAATCAGACCAATTCAATCAT		1118701	AAGCTTTCAGCTAAAGCAGCAAAGGTACGGTATTGATTTATTTTGCTGAT
484726	AAGCTTAGAGTGACAAATTTCAACTCAAAAATCAGACCAATTCAATCATC		1118704	AAGCTTTCAGGAGATATGATACCTTGTACAGAAAACCTATCTAAATGAGG
484727	AAGCTTAGAGTGACAAGTTACAACCCACAAATCAGACCAATTCAATCATC		1118705	AAGCTTTCAGGTAACTTACTCTTTTCTCTTTTCTTCTCTTTCACTTCACT
484728	AAGCTTAGAGTGACAATTTACAACCCACAATTCAGACCAATTCAATCATC		1118706	AAGCTTTCAGTAATATGGCTGTTGGTTATAACAATGTGGATGTCAATGCT
484729	AAGCTTAGAGTGACAATTTACAACTCACAAATCAGACCAATTCTATCATC		1118709	AAGCTTTCAGTTGGGCTTGGACATCTTGAAAACCCTAAATCTATTTTGCA
484730	AAGCTTAGAGTGACAATTTACAGCCCACAAATCAGACCAATTCAATCATC		1118710	AAGCTTTCAGTTTGCCTTAGCAAAAAGTTTACCGACTGTGAAACAATACA
484731	AAGCTTAGAGTGACACAACAAATACAACTCAATGAACACCCTAGTCCAAA		1118712	AAGCTTTCATAATATTGGCCCTGCAAGGTTCCCATGAAAATGTCAATCAA
484732	AAGCTTAGAGTGACACAACAATTACAACTCAATGAACACCCTAGTCCAAA		1118716	AAGCTTTCATAATTGATTAGGAGGTATTTCGATTTA
484733	AAGCTTAGAGTGACACAACAATTACAACTCAATGAACACTCTAGTCCAAT		1118717	AAGCTTTCATACAAGAGAGGTCCAAATGAAAATTTCCTCTTA
484734	AAGCTTAGAGTGACACAACAATTTCAACTCAATGAACACCCTAGTCCAAT		1118719	AAGCTTTCATACTGCATCCAACTGGTCACATGTGCACCTATTTGCTCTAA
484735	AAGCTTAGAGTGACACAACACTTACAACTCAATGATCACCCTATACCAAT		1118720	AAGCTTTCATAGGTTCGAGATTAGACCGGTGTTA
484736	AAGCTTAGAGTGACACAACACTTACAACTCGATGAACACCCTATACCAAT		1118723	AAGCTTTCATAGGTTCTTTGTTAGCCCGTGGTAAGACCAAGGTTAGGTTA
484737	AAGCTTAGAGTGACACAATAATTACAACTCAATGAAAACCCTAGTCCAAT		1118724	AAGCTTTCATAGTTCAGCACACTAGGGCTGAAAACAAGGTGATTGGAGGC
484738	AAGCTTAGAGTGCAACCTAAACGAGTGAATTAGGTTCTAAGACTTTTCGG		1118727	AAGCTTTCATCAAGAAGTACAAGTACAACGTTGATACGGCTCCCGATAGG
484739	AAGCTTAGAGTGCAATTGGAATAAGTGTCTCTGAAAGGCGGATTTATAAA		1118728	AAGCTTTCATCACTACTCCACTCTGCCTCATGGGAGGCCCTTGATATGAC
484740	AAGCTTAGAGTGGAAAAATTACAACGCAAAAGTCAGTCCAATTCAAACAT		1118729	AAGCTTTCATCACTTGAAGAGTCACTTTCACTCTTGTAAGCAACACAGGC
484742	AAGCTTAGAGTGGACAAATCACAACACAAAAGTCAGTCCAATTCAATCAT		1118730	AAGCTTTCATCAGGTTCTTGGTTA
484743	AAGCTTAGAGTGGACAAATTACAAATTA		1118731	AAGCTTTCATCATAGTGGAAACTCTCAAAAAGTAATTCTTCGGAGGAGTA
484744	AAGCTTAGAGTGGACAAATTACAACACAAAAGTCACTCCAATTCATACAT		1118733	AAGCTTTCATCATATTATTGTTCAAGTTCGATCCATTATCAGTAATGATC
484745	AAGCTTAGAGTGGACAAATTACAACACAAGAGTCAGTCCAATTCAATCAT		1118736	AAGCTTTCATCATGCAAATTGCCATAATTGGAAACATTTTCAAGTGTGCA
484746	AAGCTTAGAGTGGACAAATTACAACATAAAAGTCAGTGCAATTTA		1118738	AAGCTTTCATCCTCCAACATGCTCAAAGCAGAATTTTA
484747	AAGCTTAGAGTGGACAAATTACAACTCAAAAATAGTCCAATTCAATCATC		1118740	AAGCTTTCATCGCGAGGGTTGATACGAAGATCTCACTTAGAGTAGACTTC
484748	AAGCTTAGAGTGGACAAATTACAACTCAAAAATCAGTCCAGTTCAATCAT		1118742	AAGCTTTCATCGTCTCTTGGATCATCTTGATCTTCTCATAGTCTGCTAAA
484749	AAGCTTAGAGTGGACAAATTACAACTCAAAAATCAGTTTA		1118743	AAGCTTTCATCTCCGGCATGATTCTCACCCTAGAAATGGGTGCCTTCAAG
484750	AAGCTTAGAGTGGACAAATTACAACTCAAAACTCAGTCCAATTCACATAT		1118745	AAGCTTTCATCTGCATCAAAATTTTCATCTGCATATGCACCAAACTATTT
484751	AAGCTTAGAGTGGACAAATTACAACTCAAAACTTAGTCCAATTCACGCAT		1118746	AAGCTTTCATCTGCTCATGAACCTAACTTCTTA
484754	AAGCTTAGAGTGGACAAATTACAACTCAACACTTAGTACAATTCACACAT		1118747	AAGCTTTCATCTTCTCTTGAATCACATTGATCTTCTCAGAAGTCTGTTGC
484755	AAGCTTAGAGTGGACAAATTACAACTCAGAAGTCAGTCCAATTCAATCAT		1118748	AAGCTTTCATCTTCTCTTGGATCATTTTGATCTTCTAATATGTATGTTGA
484756	AAGCTTAGAGTGGACAAATTATAACACAAAAGTCAGTCCAATTCATACAT		1118749	AAGCTTTCATCTTCTCTTTGATCATCTTTATCTTCTCAATAGTTTGCTAA
484757	AAGCTTAGAGTGGACAAATTATAACTCAAAACTCAGTCCAATTCACACAT		1118751	AAGCTTTCATGATATTCCAACCCCTCAACTTGGTTGTTCCCCATAATAAT
484758	AAGCTTAGAGTGGACAAATTATAACTCAAACTCAGTCCAATTCACACATC		1118753	AAGCTTTCATGCCTGTCAGCATCGGCAGAGATAGGGAAAGTGATAATTGA
484759	AAGCTTAGAGTGGACAAATTGCAACCCAAAACTCAGTCCAATTCACATAT		1118757	AAGCTTTCATGTCAAATATTTTATTATTGATTTTTA
484760	AAGCTTAGAGTGGACAAATTTCAACTTA		1118759	AAGCTTTCATGTTCTGCTTATTTTAGTGGATCATCACAAAAAGGTAATTC
484761	AAGCTTAGAGTGGACAAGTTACAACACAAAAGTCAGTCCAATTCATATAT		1118761	AAGCTTTCATTATTTTTCTGGCACAGACTCTGCAGCTGAGTCCGGCTCGG
484762	AAGCTTAGAGTGGACAAGTTACAACTTA		1118763	AAGCTTTCATTCAAGTTTTCCGGTTTTTA
484763	AAGCTTAGAGTGGACACATTACAACACAAAAGTCATTCCAATTCATACAT		1118764	AAGCTTTCATTCATAACATCTAGTACTGAGATTGAAGGAATTCGTTCGTG
484764	AAGCTTAGAGTGGACATAATACAACACAAAAGTCAGTCCAATTCAATCAT		1118765	AAGCTTTCATTCATAGACTCATAGTAAGTCCATTCTGTTGGTAACTCTGG
484765	AAGCTTAGAGTGGACATATTACAACTCAAAAGTCAGTCCAATTCAATCAT		1118766	AAGCTTTCATTCATTATCAAAGCTCTCGCCTAGCCTGTCATGCCTGCAAG
484766	AAGCTTAGAGTGGATAAATTACAACTCAACAATCAGACCAATTCAATCAT		1118767	AAGCTTTCATTCCATTTTATGATACCTTGTACTTAGAACTTAGGACATAA
484767	AAGCTTAGAGTGGGCAAATTACAACTCAAAACTCAGTCCAATTCAACCAT		1118769	AAGCTTTCATTCGTACCAGCTAGCACTGAGATTGAAGGAATCTATTCGTG
484768	AAGCTTAGAGTGGGGTCTTTGAGCTCAAAGTGGGGGCTCGGGGGTTAGAG		1118771	AAGCTTTCATTGTATTTTTATTATTATTTTTGTAATGAACATTGGTTA
484769	AAGCTTAGAGTGGGGTCTTTGAGCTCAAAGTGGGGGCTCGGGGTTTAGAG		1118772	AAGCTTTCATTGTCACCCATCTTCACTTGCTCCTCACCTTGAATTGTTTG
484770	AAGCTTAGAGTGGGTAAATTACAACACAAAAGTCAGTCCAATTCAATCAT		1118780	AAGCTTTCATTTGGACTTTGCAATGTGAAGCGAATTTTCAAGAACTTA
484771	AAGCTTAGAGTGGTCAAGAATGCTTGGTTTAGGGTTCAAGGGTGATTTGT		1118781	AAGCTTTCATTTGGCTCTGGTCCTACTAATGTCCCACTTACCATCACTGT
484772	AAGCTTAGAGTGTTACAGGCTGTGATATTGGCGACCACTCCATCGAATTG		1118782	AAGCTTTCATTTGTAACAGCTAGCACTAAGATTGAAGGAATCTGTTCATG
484773	AAGCTTAGAGTGTTGCAAGCTGTGATATTGGCGACCACTCCATCGAATTG		1118786	AAGCTTTCATTTTCTCTCTATGAATCAAGCAAGGTAGACAATATCATTCA
484774	AAGCTTAGAGTGTTGCAGGCCGTGATATTGGCGACCACTCCATCGAATTG		1118788	AAGCTTTCCAAAAAGTCTAAATTCATCTCATTTGGATAAAGAATGAATGA
484775	AAGCTTAGAGTGTTTGAATTATAAGAAGTTGGTATATGGTATTCCCAAGA		1118789	AAGCTTTCCAAAACATGTTCATTCACTTGATTTCTTACTACGTCTGATAT
484776	AAGCTTAGAGTTATATTGAACCACCATGATGCTTATATCAAGTTA		1118791	AAGCTTTCCAAACACCTAACTCCCTTTTCCCAAGCCTCACCTGAGCTGAG
484777	AAGCTTAGAGTTGAAGTGAAAGTATTTGACTCTTTAGAGTTTTCAATTGA		1118793	AAGCTTTCCAAAGAACCCAAATTCATGCATTTTGGACAAAGTTTGCTAGG
484778	AAGCTTAGAGTTGACAAATTATAACACAAAAGTCAGTCCAATTCAAACAT		1118796	AAGCTTTCCAAAGAACCCAATTTCGTGCATTTTGGATGAGATTTGCTAGG
484779	AAGCTTAGAGTTGGGGTTTGGAGCTTAGAGTGGGGGATCGGGGTTCACAG		1118797	AAGCTTTCCAAAGAACCCGATTTCATACATTTTGGATAAGGTTAGCTAGG
484780	AAGCTTAGAGTTGTTGCTGAAAAATCAAGGTAAGAGGGGGATTACTCTAA		1118798	AAGCTTTCCAAAGAACCCTATTTA
484781	AAGCTTAGAGTTTGATGCCCATCTGAAAGAGTGTGGGATCCTATCCCAAC		1118799	AAGCTTTCCAAAGAACCTAAGTCCATACATTTTGGACAAAGATTGTTAGG
484782	AAGCTTAGAGTTTTAGGATTTAGTTGTTATTGTTCTTCAATATGAAGAAC		1118800	AAGCTTTCCAAAGAACCTAATTTCATGAAATTTGGATGAGATTTTCTAGG
484783	AAGCTTAGATAAAAATCTTACCGGGAAGGTCACTAATGGTCTCCCATCCA		1118801	AAGCTTTCCAAAGAAGTGGAGACCCATGGTCACAACGTTA
484784	AAGCTTAGATAAAATCCAACAGTCCACACAAACATTTTTAGGGTTTTTGT		1118803	AAGCTTTCCAAAGAGTCCTAATTCATTCATTTTGGATAAGTTTTGATAGG
484785	AAGCTTAGATAAAGAGTAACAACTCTTATGTTGAACACTTTTCCATTTGG		1118804	AAGCTTTCCAAAGAGTCCTAATTCATTTATTTTGGACCATGTTTTCTAGG
484786	AAGCTTAGATAAAGCTAAGGTGAGCCAGGTACAAGCACTTAGGTGTGATT		1118805	AAGCTTTCCAAAGAGTCCTATTTCATTCATTTTGGACAAAGTTTGATAGG
484787	AAGCTTAGATAAAGGGGGACAAGTTTGATGTTGCACACTTTTTCATTTGG		1118806	AAGCTTTCCAAAGCACCTAATTTTATACATTTTGGATAAGGTTTGCTAGG
484788	AAGCTTAGATAAATAGGAACAACTATTATGTAGAACACTTTTCCATTTGG		1118808	AAGCTTTCCAAATATTCCTAATTCACTCATTTTGGATAAATTTTGATGGG
484790	AAGCTTAGATAACCTTTCTACTTCGTGACTCCGAGAGGAACAGAGGTACC		1118809	AAGCTTTCCAAATATTGTGTTTTGATGAATACAAGTATTATATCTCAAGT
484791	AAGCTTAGATAACGCTGCTTCGACATTCTCAGAACTAGTGGTTA		1118810	AAGCTTTCCAAATTCCATGAGCAAGCCTTGCAAGTCCGCTCTCGTTCGGT
484793	AAGCTTAGATAAGAGTTGAGCTAAGCGTCTCATTTTA		1118811	AAGCTTTCCAACCAGTACCCATAAGCCTATGTTTCAATATTGGAAGTATC
484794	AAGCTTAGATAAGTCAATGCAAACAAATTTTTATTATCATTGATCTTTTA		1118813	AAGCTTTCCAACCATTACCCATAAGCCTATGTTTCAAATTTGGAAATATC
484795	AAGCTTAGATAATGATTTATTTTGAGGTGGAAGTTTGGAAAATCAAACAT		1118815	AAGCTTTCCAACCATTACTCATAAGCTGGCATTTTGATTTTGGACATGGC
484796	AAGCTTAGATACTAACCGCTCGAATCTTCATTTGTGTTTGGAAGGAAGAC		1118816	AAGCTTTCCAACCATTACTCATAAGGTTGCATTTCAAGTTTGGCCATGGT
484799	AAGCTTAGATAGAATAAATTATAACTCAAAAATCAGTCCAATTCAATCAT		1118817	AAGCTTTCCAACCATTACTCATGAGGTAGTGTTCCTATTTTTAGCATGGC
484800	AAGCTTAGATAGTAATGGTCTTTATTTTTATCGAAAGGAGTTGAAACAAC		1118818	AAGCTTTCCAACCATTACTCGTGAGGTGGTGTTTGTTATTTTTGACATAG
484801	AAGCTTAGATAGTGGAACATGAATAGGGGGAAAAATAGTTGGTTGTCCTG		1118819	AAGCTTTCCAACCGTTACTCATAAGGTTGCATTTTGATTTTGGACATGGC
484802	AAGCTTAGATAGTTATTAGATTAGCTTAGGTTCTCTCATTGGCTTGGGAA		1118820	AAGCTTTCCAACCTATTTGAAATTA
484803	AAGCTTAGATATAAAAGTCTTAGGTACAAGTTTTCTTA		1118821	AAGCTTTCCAACTAAATGGAATTGAATATTTATTAGAGATTGATAAGATT
484804	AAGCTTAGATATCAGGGCTTAGAGCTCAGATGTTAGGGCTCGAGGTTCAG		1118822	AAGCTTTCCAACTATGTTTCACTCAAGAATCTTGAATGTGCTCGCTTCCC
484805	AAGCTTAGATCAAAAGGAACAACTCTTATGTTA		1118823	AAGCTTTCCAACTTGTAAGCCTCATTATTTA
484806	AAGCTTAGATCAAAAGGAACAAGTTTTATGTTGGACACTTTTTA		1118824	AAGCTTTCCAAGAAAAACTTCATTCTTGAGAGCTTTTCAACCCTACAGAT
484808	AAGCTTAGATCAAATAAAAGTTACTGGCATTTGAAGTTATTTTATTGTCC		1118825	AAGCTTTCCAAGAGAAACTTCATTCTTGAGAGATTTTCAACCTTA
484809	AAGCTTAGATCAAATACTAAACAATGACACACAAGCCACTGCGTTTGATT		1118826	AAGCTTTCCAAGCTGAAGAAAAAGTCAATGATGACTCTGAAAAGGATGAT
484812	AAGCTTAGATCAACAAAGATTTCAGTCTCCACTCTCATCATCTTCTTGAA		1118828	AAGCTTTCCAAGGTTGAATGGAGAATGACTTGCAACTCAAAGATGCTTGG
484813	AAGCTTAGATCAACAAGAACAACTCTTATGTTGAACATTTTTCCATTTGG		1118829	AAGCTTTCCAAGTCTCAACAATGCTAGATCGTTCGAAACTCATTCTAATG
484814	AAGCTTAGATCAACATGAAACATAAGCATAATAGGGAGAAATTTAGTTA		1118830	AAGCTTTCCAAGTTCACTAAGTAAAACATCAAATATTCTATCAACAGTAA
484815	AAGCTTAGATCAAGAAGAAGAACTCTTATGTTGAACACTTTTCCATTTGG		1118831	AAGCTTTCCAATACGGAGGGGTAACAAATATCAGGCTCTGATCACCCAAC
484816	AAGCTTAGATCAAGAGGAAAAACTATTATGTTGAACACTTTTTA		1118832	AAGCTTTCCAATACGGAGGGGTAACAAATATCAGGCTCTGATCAGGAAAC
484817	AAGCTTAGATCAAGAGGAACAACTATTA		1118833	AAGCTTTCCAATAGCCATAATTATTACTAGTAGAAATGGGTGCTCTATTA
484818	AAGCTTAGATCAAGAGGAACAACTCTTATGTTGAACACTTTCCAATTTGG		1118836	AAGCTTTCCAATCTCCTTTTACTTGGATGATGACCAAAGCTGAGTCTCCA
484819	AAGCTTAGATCAAGAGGAACAACTTTCATGTTGAACACCTTTTCATTTGT		1118840	AAGCTTTCCAATGCAATTGGTATCACCTCAAAATAATAAAAATTA
484820	AAGCTTAGATCAAGAGGAACAAGTCTTATATTGAACATTTTCCATTTGGA		1118843	AAGCTTTCCAATGCATTTGGTCTCACCTCAAAATCATAAATATTA
484821	AAGCTTAGATCAAGAGGAACAAGTCTTATGTTTA		1118844	AAGCTTTCCAATGCATTTGGTGTCAACTCAAAATCATTA
484822	AAGCTTAGATCAAGAGGAACAAGTTTTATGTTGAACACTTTTCCATTTGG		1118846	AAGCTTTCCAATGCCTTTGGTCTCACCTCAAAGTCATTA
484823	AAGCTTAGATCAAGAGGAACAAGTTTTATGTTGAACACTTTTTCATTTGG		1118847	AAGCTTTCCAATGTAATTTGTCTCACCTTA
484824	AAGCTTAGATCAAGAGGAATAACTATTATGTTGAACACTTTTGCATTTGG		1118850	AAGCTTTCCAATTCATTTTATCCCACCCCAAAATCATAAAATGAATGAGT
484825	AAGCTTAGATCAAGAGGAATAACTCTTATGTTGAACACGTTTCCATTTGG		1118851	AAGCTTTCCAATTCCTTTGGTATCACCTCAAAATCATAAATATTA
484826	AAGCTTAGATCAAGAGGAATAACTCTTATGTTGAGCACGTTTCCATTTGG		1118855	AAGCTTTCCACCATGGAATTGCAACCGTGATTGTATCTTTGTAGCGCACT
484827	AAGCTTAGATCAAGAGGGACAACTTTTATGTTGGAAACTTTTTCATTTAG		1118856	AAGCTTTCCACCATTAGGATCTTACAACCATTCAATCCAAGGGACATGGA
484828	AAGCTTAGATCAAGAGTAACAACTCTTATGTTGAACACTTTTCCATTTGG		1118857	AAGCTTTCCACTTATGTCAGACTATGACCGACGGTAAAGGACAAATGCAA
484829	AAGCTTAGATCAAGGGAAACAACTTTGAAGTTGGACACGTTTTTATTTGG		1118859	AAGCTTTCCAGAAAGCCCAAATTCATCCATTTTGGACAAGAAATGAATAG
484830	AAGCTTAGATCAAGGGAAGAGAAAGTGTTATAATAAACATCAAATATAGG		1118860	AAGCTTTCCAGAGAAAATAACCATAGTTTTCAGTCAGGAAAATTTACAGT
484831	AAGCTTAGATCAAGGGGAAAAACTTTGATGTTTGACACTTTTCCATTTGG		1118861	AAGCTTTCCAGAGAAAATAATCATAGTTTTTAGTCAGGAAAATTTACAGT
484832	AAGCTTAGATCAAGGGGAACAAATTTTATGTTGGACACTTTTTCATTTGG		1118862	AAGCTTTCCAGATCGAACCCCAAATGTGCATTTCTTAGGGCTACAGATCG
484833	AAGCTTAGATCAAGGGGAACAACGTTTATATAGGACACTTTTTCATTTGG		1118864	AAGCTTTCCAGATCTGACTCCAAAAGTGCACTTAGCAGGGTTTA
484834	AAGCTTAGATCAAGGGGAACAACTCTTATGTTGAACACTTTTCCATTTGG		1118865	AAGCTTTCCAGATTGATGACGAAAAATTGGAGAAAGTTGTTTCTCTTCTG
484835	AAGCTTAGATCAAGGGGAACAACTCTTATGTTGGACACTTTTCCATTTGG		1118866	AAGCTTTCCAGCTAAATCTCGAATGAGCTACCTTCCACTTACTTCAGCGA
484836	AAGCTTAGATCAAGGGGAACAACTTTGATGTTGAACAATTTTCCATTTGG		1118867	AAGCTTTCCATAACGAGTCTTGAAACCCAAGGGATCTAATACATAGGATG
484837	AAGCTTAGATCAAGGGGAACAACTTTGATGTTGGAAACTTTTCCATTTGG		1118870	AAGCTTTCCATAATGTTGCTTGAAGTCCAAGGGATCTAATACAAAAGATG
484838	AAGCTTAGATCAAGGGGAACAACTTTGATGTTGGACAATTTTCCAATTGG		1118871	AAGCTTTCCATAATTGACGTATTTGTGTTTA
484839	AAGCTTAGATCAAGGGGAACAACTTTGATGTTGGACACATTTTA		1118875	AAGCTTTCCATATCATGTTTACAAATTGGGGAAAGCTCGATATGGTTTA
484840	AAGCTTAGATCAAGGGGAACAACTTTGATGTTGGACATGTTTTCATTTGG		1118876	AAGCTTTCCATCATCAATTCGAGATTTGACTTCCTAGGCATGCTACAGAT
484841	AAGCTTAGATCAAGGGGAACAACTTTTATGTTGGACACTTTTCCGTTTGG		1118878	AAGCTTTCCATCCTTTTTATAGGAGAGTGAGAAAATTGTTGGGTGATGTT
484842	AAGCTTAGATCAAGGGGAACAACTTTTATGTTTCATACTTTTTCATTTAG		1118882	AAGCTTTCCATGACGTTCTTTGAAACCCAAGGGAGCAACTGCAAAGGATG
484843	AAGCTTAGATCAAGGGGAACAACTTTTATGTTTGATACTTTTTCATTTGG		1118883	AAGCTTTCCATTACCGAAAGGATAATAGCAGGACTACTACCAAAAGGATG
484846	AAGCTTAGATCAAGGGGAACAAGTTTGATGTTGAACACATTTTCATTTGG		1118884	AAGCTTTCCATTCAGTTCGCGGGGCGAAAGATGGTCGCGGGGCGAACTGA
484847	AAGCTTAGATCAAGGGGAACAAGTTTGATTTTTA		1118887	AAGCTTTCCATTCTTCAAAAGTTTGGTTATCAGAGTCACATCCAGAAGCA
484848	AAGCTTAGATCAAGGGGAACACCTTTTATGTTGGACACTTTTTCATTTGG		1118888	AAGCTTTCCATTCTTGACAAATTTCAATTTCTGATGTAAAGTGGAGGTAA
484849	AAGCTTAGATCAAGGGGAATAACTTTA		1118892	AAGCTTTCCATTTTTCACAAATTTGAGCTTCTGATGCAATGCGGAGGTAA
484850	AAGCTTAGATCAAGGGGGACAATTATGATGTTGGACACTTTTTCATTTGG		1118895	AAGCTTTCCCAAAACCAACTGTCAGCCCTAAGAAGAAAGGAACTCCCATC
484851	AAGCTTAGATCAAGGGGGATAACTTTGATGTTGGACACTTTTTCATTTGG		1118896	AAGCTTTCCCAATCAATCCCATAGACCCACTTGTTAGACGGTGTGGCTAG
484852	AAGCTTAGATCAAGTCCAATAGTCCACCAAAATAATTTTTA		1118897	AAGCTTTCCCACGACCTTTGTTTGGCATGCTTTGCTTGATCCTTGAGTGT
484853	AAGCTTAGATCAAGTTGCTAATCAATGATAAGAAACATTTATGTAGGAGG		1118898	AAGCTTTCCCAGGTGATCTCAGTACCTGCAACTTCCAACATATGGCGGGC
484854	AAGCTTAGATCAATAGGAACAACTCTTATGCTGAACACTTTTCCATTTGG		1118899	AAGCTTTCCCATAGAGTAGTTTCGACTAAGTACAATATACACAATTTTCC
484855	AAGCTTAGATCAATAGGAACAACTCTTATGTTGAACACTTTTACATTTGG		1118900	AAGCTTTCCCATCCTAATATGATTCCAAGGGTTTCTATACTGCTCATGAA
484856	AAGCTTAGATCAATAGGAACAACTCTTATGTTGAACACTTTTCCATTTGT		1118901	AAGCTTTCCCATGGATTGAAGTTCCATTGGTCGTTA
484857	AAGCTTAGATCAATGAGAACAACTCTTATGTTGAACACTTTTCCATTTGG		1118902	AAGCTTTCCCCATTTTGCCCTCAAACGATCACATGTTTCTCTATATAAGC
484858	AAGCTTAGATCAATTGGAACAACTTTGATGTTGGACACTTTTTCATTTGG		1118904	AAGCTTTCCCCCTTCCCAATTCTGTTAGAAATGCAGGCTACAGATCGGAA
484859	AAGCTTAGATCAATTGGAACAATTTTGATGTTGGACACTTTTTCATTTGG		1118906	AAGCTTTCCCGCTACTTCTATTGCATTGCATTTA
484861	AAGCTTAGATCACTGTCTGAAAACTCTAAAATCAGTGATGATCCCTCTAC		1118908	AAGCTTTCCCTATTTTCCCTTTA
484862	AAGCTTAGATCAGACGGTCCACGCTTTTTACAATTTCTATTTTCTGTTTT		1118909	AAGCTTTCCCTCCGCGAGGCTAATTCTAAGGTAGAGGTGGAACATCATCT
484863	AAGCTTAGATCATCAGGATTCCGTCAACACCAACATTCAGAATCTGCTGA		1118911	AAGCTTTCCCTGTTGTGGATGATTGTTGTGCTGCCATCGCCACAGAGGAG
484864	AAGCTTAGATCATCGATCTTCTGCATTGTCGAGTATGCCTAAAATTTTCT		1118912	AAGCTTTCCGAAGAAAAACCAAGTGAATACGCAAGTTTGAATGTTGACAA
484865	AAGCTTAGATCATGATGAACTTTGAGGTGGAAGTTTGGAAAATCAAACAT		1118913	AAGCTTTCCGAATAAAGTAGCGGATGTCATTGTTGATAAACTCTTCTTTT
484866	AAGCTTAGATCATTACTAGGTTAGCTTAGGTTCTCTCATTGACTTGGGAG		1118916	AAGCTTTCCGCATTACTTGATATGTTGTGTTGATCTTTCATCGATTTAGG
484867	AAGCTTAGATCATTATAGGTTAGCTTAGGTTCTCTCACTGGCTTGGGAGA		1118920	AAGCTTTCCGTGTAAAATCCTCACGTTCCAAGAGTCAAACGGAATAATAG
484868	AAGCTTAGATCATTATTAGGATAGCTTAGGTTCTCTCATTGGCTTGGTAG		1118921	AAGCTTTCCGTTCTTCACAAATTTTAGCTTTTGGTGTAAAGTAGATGTTA
484869	AAGCTTAGATCATTCAAATGTGGGGTTCTAACTGTGGGTTTGATTGGGTT		1118922	AAGCTTTCCGTTCTTCATAAATTTCAGCTTTTGGTGAACAATAGACATCA
484870	AAGCTTAGATCATTCTTAGATTAGCTTAGGTTCTCTCATTGGCCTGGGAG		1118923	AAGCTTTCCGTTCTTCATAAGTTTCAGCTTTTGGTGAAGAGTAGACGTCA
484871	AAGCTTAGATCATTGTTAGGTTAGCTTAGGTTCTCTCATTGGCTTCGGAG		1118924	AAGCTTTCCGTTCTTCTCAAATTTA
484872	AAGCTTAGATCCAAGTATTCAACCAAATGTAGTTGAATTTTGGATCTGAA		1118926	AAGCTTTCCTAAACTCGTTTTGAGTGCTTCGAACACAAGACATTTGACTT
484873	AAGCTTAGATCCCGATGATAATGGTAAAGGAAGACATCCTAAGGGTGAGA		1118927	AAGCTTTCCTAGACTTAGGCGCTAATATGAGTTTA
484874	AAGCTTAGATCGAGGTGAATGTCTTCGGGCTCCACCACTCACGTCCCTTT		1118929	AAGCTTTCCTATTCCCTTGATTTCACCCTTTGCTCCATCACCAAAGGTTA
484875	AAGCTTAGATCGCACGATTTCACTTCTGTTGCTTCATTGAGGTTAGATTT		1118931	AAGCTTTCCTCAACCTATTGTTGTTGAGTTAGGGGTTACCGTAAATCTTT
484876	AAGCTTAGATCGCGGAGGATCGTTGGATGCACTTGAAGTTTAGATCCCCT		1118932	AAGCTTTCCTCAAGCATTATTAGCATAACATTGATCTTACACCCAACCGT
484877	AAGCTTAGATCGTCATTAGGTTAGCTTAGGTTCTCTCATTGGCTTGGGAG		1118934	AAGCTTTCCTCCCTTTCATGTTCCAAATTAGCAAACTTA
484878	AAGCTTAGATCGTCGTAGGTTAGCTTAGGTTCTCTCATTGGCTTGGGAGA		1118935	AAGCTTTCCTCCTTCATCTTTGACAAATAAAGTCTTATCAATGTCTCCCT
484879	AAGCTTAGATCGTGATGAATTTTGAGTTGGAAGTTTGGAAAATCAAACAT		1118936	AAGCTTTCCTGTATGATGGAGTATAGTTGTATTGTTTTACAATATGCAAT
484880	AAGCTTAGATCGTTATAAGGTTAGCTTAGGTTCTCTCATTGGCTTGGAAG		1118937	AAGCTTTCCTGTTACTTTATTTCACACAACTATAACCGGTTACACCCTCG
484881	AAGCTTAGATCGTTATTACGTTAGCTTAGGTTCTCTCATTGGCTTAGGAG		1118938	AAGCTTTCCTTACGAAATGCATTATGATCCTGCGGACTTTCGGTCTCTCT
484882	AAGCTTAGATCGTTATTACGTTAGCTTAGGTTCTCTCATTGGCTTTGGAG		1118939	AAGCTTTCCTTAGATCCCATAGTCATATTCTGCAACTGTAGCCGAGTAGG
484883	AAGCTTAGATCGTTATTAGGTTAGATTAGGCTCTCTCATTGGCTTGGGAG		1118941	AAGCTTTCCTTATATCGTGAAATTGTTCCATCTGGGTTGACCCTCACCGT
484884	AAGCTTAGATCGTTATTAGGTTAGCCTAGGTTCTCTCATTGGCCTGGGAG		1118943	AAGCTTTCCTTCTCTGACTTTCGCCTGAAATCTTTACTCCATTTCCTTCG
484885	AAGCTTAGATCGTTATTAGGTTAGCGTAGGTTCTCTCATTAGCTTGGGAG		1118945	AAGCTTTCCTTGATTGATCTCTTGCATTGATGGTCTCAAACCCTAGATAT
484888	AAGCTTAGATCGTTATTAGGTTAGCTTAGGTTCGCTCATTGGCTTGGGAG		1118946	AAGCTTTCCTTGATTTGAAAGAAAAGTTGGTCACCGCACCCATAATCGTA
484889	AAGCTTAGATCGTTATTAGGTTAGCTTAGGTTCTCCCATTGGCTTGGGAA		1118948	AAGCTTTCCTTGGTGGAACTCTTCAATATAGATGGATGTATCCATTTGAA
484891	AAGCTTAGATCGTTATTAGGTTAGCTTAGGTTCTCTCATTGGCCTGGGAG		1118949	AAGCTTTCCTTTCACGGACGAGTGAGGAAATAAACCTCTCTGGGAAATAT
484892	AAGCTTAGATCGTTATTAGGTTAGCTTAGGTTCTCTCATTGGCCTGGGGG		1118950	AAGCTTTCCTTTCACGGACGGGTGAGGAAATAAACCTCTCTAGGGATTGT
484893	AAGCTTAGATCGTTATTAGGTTAGCTTAGGTTCTCTCATTGGCTTGGAAA		1118951	AAGCTTTCCTTTCACGGACTGGTGAGGAAATAAATCTCACTGAGATTATC
484894	AAGCTTAGATCGTTATTAGGTTAGCTTAGTTCTCTCATTGGCTTGGGAGA		1118952	AAGCTTTCCTTTCACTGACGGGTGAGGAAATAAACCTCTCTGGAGGTTAT
484895	AAGCTTAGATCGTTATTAGGTTAGCTTCGGTTCTCTCATTGGCTTGGGGG		1118953	AAGCTTTCCTTTCATGGACTGGTGAAGAAATAAATCTCTCTGGGGATCAT
484896	AAGCTTAGATCGTTATTAGGTTAGGTTATGTTCTCTCATTGGCGTGGGAG		1118954	AAGCTTTCCTTTCGCGGACGGGTGAGGAAATAAACCTCTCTGGGGATTTT
484897	AAGCTTAGATCGTTATTAGGTTAGTTTAGGTTCTCTCACTGGCTTGGGAG		1118955	AAGCTTTCCTTTCTAGAGTTGTCCTTATTTAGCTTTGGACATTCATTTCT
484899	AAGCTTAGATCGTTATTAGGTTGGCTTAGGCTCTCTCATTGGCTTGGGAA		1118956	AAGCTTTCCTTTGGATAAATAGAAGTGCGGTGGCGACTCGATTTGTATGA
484900	AAGCTTAGATCGTTATTAGGTTTGCTTAGGTTCTCTCATTGGCTTCGGAG		1118957	AAGCTTTCCTTTTTAGTTTTAGACTGTCGTTATAACATTTCCTTGCTAAC
484901	AAGCTTAGATCGTTATTAGTTTAGCTTAGGTTCTCTCATTGGCTTTGGAG		1118960	AAGCTTTCGAAAAATGTTTATTGGTTGAGATTTCTGCATTGAAGAGATAG
484902	AAGCTTAGATCGTTATTATGTTAGCGTAGGTTCTCTCGTTGGCTTGAGAG		1118961	AAGCTTTCGAAACCTTGTGCTTACGTATTCTCATGGTGCAATGAGAAAAT
484903	AAGCTTAGATCGTTATTGGGTTAGCTTAGGTTCTCTTATTGGCTTGGGAG		1118963	AAGCTTTCGAAATCCAGACCAGGCGCCTTCTGACCCTCAATAGCTAGCAT
484904	AAGCTTAGATCGTTATTTGGTTAGCTTAGGTTCTCTTATTGACTTGGGAG		1118964	AAGCTTTCGAAATCCAGACTGGGCGCCTTCTGAACTTCCATGGCTAGCAT
484905	AAGCTTAGATCGTTCATCGGTTA		1118965	AAGCTTTCGAACTGAGGTTCTTTATATTTGAACAAGAAAGTGCTTCTTCT
484906	AAGCTTAGATCGTTGATAGGTTAGCTTAGGTTCTCTCATTGGCTTGGGAG		1118966	AAGCTTTCGAAGACGTTCTAGCATTACTAATCTATGGTTTGGTGCAATTT
484907	AAGCTTAGATCGTTGGTAGGTTAGCTTAGGTTCTCTCATTGGCTTGGGAG		1118967	AAGCTTTCGAAGAGGTAAAAAGAATCAGACCCTACAGCCACTAACCAAAG
484909	AAGCTTAGATCGTTGTAGGTTAGCTTAGGTTCTATCATTGGCTTGGGAGA		1118970	AAGCTTTCGACAAAATCAAGAAGTACCTCCAAGAACCTCCAATTCTGGTA
484910	AAGCTTAGATCGTTGTAGGTTAGCTTAGGTTCTCTCATTGGCTTGGGATA		1118971	AAGCTTTCGACAAAATCAAGGACTATATGATGAAGCCTCCTATCTTGTTA
484911	AAGCTTAGATCGTTGTAGGTTAGCTTAGGTTCTCTGATTGGCTTGGGAGA		1118972	AAGCTTTCGACAATGAGGTCAAGCCTCGTGTGTTCCGAGAAGGTGACCTC
484912	AAGCTTAGATCGTTGTTAGGTTAGCTTAGGTTATCTCATTGGCTTGGGAG		1118973	AAGCTTTCGACAGTATCAAAGAGTACCTGCTTGAGCCTCTGATTCTGTCT
484913	AAGCTTAGATCGTTGTTAGGTTAGCTTAGGTTCTCTCATTGGCTTGGGAA		1118974	AAGCTTTCGACAGTATCAAAGAGTATTTTTCTGAACCTCCGATCTTGTCT
484914	AAGCTTAGATCGTTGTTAGGTTAGCTTAGGTTCTCTCATTGGCTTGGTAG		1118976	AAGCTTTCGACAGTGTCAAGGAGTATCTGTCTGAACCTCCGATCTTGTCT
484915	AAGCTTAGATCGTTGTTATGTTAGCTTAGGTTCTCTCATTGGCTTGGGAG		1118977	AAGCTTTCGACATAGTAATTTTCGGCAGTCTCTTGATTTCCCTGGATAAC
484916	AAGCTTAGATCTACACAAGCCATATCATGATTTTGAGAATTATTGAAATC		1118978	AAGCTTTCGACCACTTTATCTTTTGACCATAGATTTA
484917	AAGCTTAGATCTCCCTTTCCTATGCACATTATGCCAAGCATGCACAATCT		1118979	AAGCTTTCGACGGTTTGCGCAAAACAGTTATTGGTGAAGTGGACCTTCCA
484918	AAGCTTAGATCTCTAAACTTCTCAATCAAATCCATTTCTATAACCATTAG		1118980	AAGCTTTCGACTTAGCAAGATGTTCTTTTCTTTTTAGGCCAAGTATTTCT
484919	AAGCTTAGATCTGAAAATGTGAATTTCTCTTAGGGTTTTCTGTTATGATT		1118982	AAGCTTTCGAGACTTCAATACCCGACCAACCCATGTCACCAAAGTGACTC
484920	AAGCTTAGATCTGACCAAAGCCTTCTTCTCGTCGTATTGCAAGTGGAAGC		1118983	AAGCTTTCGAGCACTTCTTCCCCTTGATTATTTCTCGAACAAAACTCAAA
484922	AAGCTTAGATCTTGGTGACAACATAAAAGTTATTTGTAATGTCATAAAAA		1118984	AAGCTTTCGAGGTATCCCTGCAAGAGTATGTGAGCCCTCACGAAAACTCA
484923	AAGCTTAGATGAAAGACATGTTCATGCAGGATTATTTCAGATGACATACA		1118986	AAGCTTTCGATAATATCAAAGAGTATCTGTCCGAGCCTCCGATTCTGTCC
484924	AAGCTTAGATGAACTCATCCTGATATGGAAGTGAAGATTA		1118988	AAGCTTTCGATAGTATCAAAGAATATCTGCTTGAGCCTCTGATTTTGTCT
484925	AAGCTTAGATGAAGATGAATGGATTCAAACTCGACTCAATCAGATAAATT		1118989	AAGCTTTCGATAGTATCAAAGAGTATTAGTCTGAGCCTCCAATCCTGTCT
484926	AAGCTTAGATGAAGCCGACCCAGTAGCAGAAGCAGAAGTCAACGTCATTG		1118993	AAGCTTTCGATCTTATAAACATGCATTGGAAGGGACCTGTATGTCCTACA
484927	AAGCTTAGATGAAGGGGAACAACTTTGATTTTGGACACTTTTTCATTTGG		1118994	AAGCTTTCGATCTTTTGAGTAAGTGTATCCATTTTAGCATTGATGCGGTC
484928	AAGCTTAGATGACATATTTTTGTACTTTTGGTTA		1118995	AAGCTTTCGATGGGTCGCGCAAGACTGTGATTGGGGAAGTTGATCTCCCA
484930	AAGCTTAGATGAGTCCATCTTTATTTGATTCCTTTGCTCTTTA		1118996	AAGCTTTCGATTCTCTCTCATTTCTTCACCATTCTCTTTGATTTCTGGTT
484931	AAGCTTAGATGCACACACAATGGATGATAGTGCCATAACCAGAAAATTGG		1118997	AAGCTTTCGATTCTGTCTTTCCAATAATCAAACTTTTCTCCATCAAACAC
484932	AAGCTTAGATGCAGACAGCTTTGAGTCAGAGATGAGACACATCCGAAGGA		1118998	AAGCTTTCGCAACTTTTGAAAACATTTTTA
484933	AAGCTTAGATGCCTACTGCTTAGGATTGACCTGAGATGTCTGCTTAGCCG		1118999	AAGCTTTCGCAAGGCGATGCAGCAGCGATCGCGACAGTAGTTGTTTTTA
484934	AAGCTTAGATGCCTACTTCTTAGGATAGACCAGGAGTGTCTGCTTAGCCG		1119001	AAGCTTTCGCCGCTGCAAAGGTTCTTTCTCTTTTTCTTCCTTTA
484935	AAGCTTAGATGCCTGCTACTTAGGATTGGCCTGAGGTGTCTGCTTAGCCG		1119002	AAGCTTTCGCCTGGTTGGGGATAAGCCGACTCGGATCTCCTTTCGGCCTT
484936	AAGCTTAGATGCCTGCTGCTTAGGATTGACCTGAGATGTCTGCTTATCCG		1119004	AAGCTTTCGCTAGGCGATGCAGCAGCGATCGCGACAGTAGTTGTTTTTA
484937	AAGCTTAGATGCCTGCTGCTTAGGATTGACCTGAGGTGTTTGCTTAGCCG		1119007	AAGCTTTCGCTGCTAAAGAAATAATCTTTA
484938	AAGCTTAGATGCCTGCTGCTTAGGTCTGACTAGAGGTGTCTGATTAGCAG		1119010	AAGCTTTCGGACCACTCATCTCTAGATTTTTCTTTCATCCAAGAGCCCGC
484939	AAGCTTAGATGCCTGCTGCTTAGGTCTGACTTGAGGTGTATGTTAGCAGC		1119011	AAGCTTTCGGCTCAATCATACCAATCATATCAATTCCCACATGGAGAAGG
484940	AAGCTTAGATGCCTGCTGCTTAGGTCTGACTTGAGGTGTCTGAATAGCAG		1119012	AAGCTTTCGGCTCGATCATTCCAATCATATCAATACCCCACATAGAAAAA
484941	AAGCTTAGATGCCTGTTGCTTAGGTCTGACTTGGGGTGTCTGATTAGCAG		1119014	AAGCTTTCGGGGTGGCTCTTGGGATTGCTGATACCCGAACCAACACCCTT
484942	AAGCTTAGATGCTTCACCTTACCATTGCAATGTTTA		1119016	AAGCTTTCGGTACTAATTGTGTTATCAGATATGACGAATAATTTCAGTAC
484943	AAGCTTAGATGGATCTTCATTAGATATATGCACATAAGTTGGACACCCAA		1119017	AAGCTTTCGGTAGATTCCAAACATTATGAAATGCAAGCTGACCTCGTGCA
484944	AAGCTTAGATGTAAGCACTATATCTTCGTGTTTACCATTGCCTTCATTAT		1119018	AAGCTTTCGGTCCACCGGAATGCCCTAACTTTTGCCTAAGTCATTTTATG
484945	AAGCTTAGATGTACACACAAGGGATAAAGGATGCAACCAACTAGGGTTTG		1119019	AAGCTTTCGGTTCGATCATACAAATCATGTCAATACCCCACATGGAGAAG
484946	AAGCTTAGATGTCCCATGTATCAGATGAATTCAAAGATAGGTACCAGGCG		1119020	AAGCTTTCGGTTCGATCATTCCAATTATATCGATTCGCCGCATAGATAAG
484947	AAGCTTAGATGTGACTATCTTTATTTGATGCATTGCTCTTCAAGTTA		1119021	AAGCTTTCGTAAGGGATGTCCAGTGTAAGAAAAGTTTTCAAAAGCTGAAG
484948	AAGCTTAGATGTGAGCTATGGCCATCATAAAGGGTTTTA		1119022	AAGCTTTCGTAGAACATGATGTTACAGTGGATCAATTCGATCATATTGTG
484949	AAGCTTAGATGTGGCCATCTTTATTTGATGCTTTGCTCTTCAAGATTGAT		1119023	AAGCTTTCGTAGTTCGTGGAACCACGAAAACAAAGAGAGAAAGATTGATA
484950	AAGCTTAGATGTGGCTATATTTATTTGTTGCCTTGCTCTATAAGATAATA		1119024	AAGCTTTCGTATAATTGTCCTATAACTTTA
484951	AAGCTTAGATGTGGCTATCTTTATTTCATGTCTTGCTATTCAAGTTA		1119025	AAGCTTTCGTCAAGAAATACAAGTACCATGTTGATATGGCTCCCGATAGG
484952	AAGCTTAGATGTGGCTATCTTTATTTGATGCCTTGCCCTTCAAGATAATA		1119026	AAGCTTTCGTCAAGAAATATAAATATAACGTCGATATGGCGCCTGACCGA
484953	AAGCTTAGATGTGGCTATCTTTATTTGATGCCTTGCTCTTCAATATTA		1119027	AAGCTTTCGTCAAGCAATACAAATACAATATTGGTATGGCTCCTGATAGG
484954	AAGCTTAGATGTGGCTATCTTTGTTTGATGCCTTGCTCTTCAACTTGCTG		1119029	AAGCTTTCGTCAAGCAATACCAATACAACGTTGATATGGCTCCTGATAGG
484955	AAGCTTAGATGTGGTCATCTTTATTTGATGCCTTGCTCTTCAAGATAATA		1119030	AAGCTTTCGTCAAGCAATATAAATATAATATGGATATGGCTCCTGACAAG
484957	AAGCTTAGATGTTATCAGAAGTTGGGTCGAGACCAGAATCTGATGTCTTC		1119031	AAGCTTTCGTCAAGCAGTACAAGTACAACGCTACAGATCGGAAGAGCACA
484958	AAGCTTAGATGTTCTCGATTCTTCCAGAATTTTCAACTGCCATGGATGAC		1119033	AAGCTTTCGTCAGGCAATACAAGTATAATGTGGATATGGCTCCCGATAGG
484959	AAGCTTAGATGTTGATATATTTATTTGATGCCTTGCTCTTCAACTTTCTA		1119034	AAGCTTTCGTCATCAAACCTCTCGGATGGCACCTCTACAGATCGGAAGAG
484960	AAGCTTAGATTACCAGAATTCAAAGGTGATCATCAACCGGTTTTCTCTTC		1119036	AAGCTTTCGTCATTTGAGTCTCAGTCATGTCAATTAGACAAACATACTCA
484961	AAGCTTAGATTAGTCAGAGGTCTACCCAACCTAAAGTTTGCTTCATATGC		1119037	AAGCTTTCGTCCGCAAGATTTCTGCTTATACTATGGATCAGAAGCTGTGG
484962	AAGCTTAGATTATGATGAATTTGGAGGTGGAAGTTTGGAAAATCAAACAT		1119038	AAGCTTTCGTGATATTGATGTACGTATAATCGTACTTATATCAGCTATGT
484963	AAGCTTAGATTATTACATGCGGTAATATTGTCCAAAATGCCATCAAATTG		1119040	AAGCTTTCGTTATAGACATTCATGACGGTAATGACCTTGTAAGCATCAGA
484964	AAGCTTAGATTATTGCAAGAAGTGATGTTAGCAACAACATGGTCAAACTT		1119043	AAGCTTTCTAAAGAGTCCTATTTCATGAATTTTGGATAAGGTTTGCTACA
484965	AAGCTTAGATTATTGCAAGCCGTTA		1119045	AAGCTTTCTAAAGATATACATTTTGTTTCATTTGGATTA
484966	AAGCTTAGATTCATATTACTTGTTGAAAGACGATTCCAATGATATATGTT		1119046	AAGCTTTCTAAAGTAAGTAAGTTTTCATAAATCAGAAAGGTTCTAATCAG
484967	AAGCTTAGATTCGATGGAAATTGCTTCTACCGCGCCAAATCGTGATTCAC		1119047	AAGCTTTCTAAATATATAAAGTTTTCTCCATTTGGATTAGAATTGAGAAA
484968	AAGCTTAGATTCGTGTTGTACACTGAAAGATGAAGCCATTGATGTAACTC		1119050	AAGCTTTCTAACCATTACTTATAAGGTTGCATTTGGAGTTTGGAAGTATC
484969	AAGCTTAGATTCGTGTTGTACACTGAAAGATGATTCCAATGGTATAGGTT		1119051	AAGCTTTCTAACTTATCTCATGTCGTAGATTTATCCGTTCTTCACAGAAT
484970	AAGCTTAGATTCTTGATGAATTTTGAGGTGGAAGTTTGGAAAATCAAACA		1119052	AAGCTTTCTAACTTGTGATTCAAGGCACACATACATTAGACTTTGACCAA
484971	AAGCTTAGATTCTTTGGCTTATGAGCCAATAACCTCTCTTCAGCTATTGT		1119054	AAGCTTTCTAAGCCCAGCAACGAAAGGCCCACGGACTCAAGAAGGAGTCC
484972	AAGCTTAGATTGTTATTAGGTTAGCTTA		1119055	AAGCTTTCTACAAAATAATTTGTAATATACATCTAGGAGCTTCATTCTTT
484973	AAGCTTAGATTGTTATTAGGTTAGCTTAGGTTCACTCATTGGCTTGGGAG		1119057	AAGCTTTCTACCAATAAATCGCTCATAGGGTGGGCTTTA
484974	AAGCTTAGATTGTTATTAGGTTAGCTTAGGTTCTCTCATTA		1119058	AAGCTTTCTACTTTGGAATTTTGTTACTCAAAGGTTGATCCACTTACTTC
484975	AAGCTTAGATTGTTGCTTGTCGTCAAGTAACAAAGGTTGCGTAGCAAATA		1119061	AAGCTTTCTAGAATAATCATGTGGCCTTCGTCCTACAGATCGGAAGAGCA
484976	AAGCTTAGATTTAGAATTATGCTTATACCTTGTATCTTGAAAACTTTGGG		1119063	AAGCTTTCTAGAGATATAAAGTTTGCTCCATTGGATTAGAATTGAGAAAG
484977	AAGCTTAGATTTAGAATTTTTCTTGCACCTTGTATCTTGATAACTTTTGG		1119064	AAGCTTTCTAGAGATATAAAGTTTGCTCCATTTGGATTAGAATTGATAAA
484978	AAGCTTAGATTTATCAAAGGCTTACCCAACCTGAAGTTCACTTA		1119068	AAGCTTTCTAGCAATCCTCGGCAAATCACAAGACTGATCTTTCCGAAGGA
484979	AAGCTTAGATTTCAATTTGTATATTGTTTTTCTTTGTAAAAATTGCAATG		1119069	AAGCTTTCTAGCAATCCTCGGTCCAATCATGTGATTGATCTTTTCGGAGG
484980	AAGCTTAGATTTCTCATTCCATAGAGATCTTGAGGACAATCCAAGGTTA		1119071	AAGCTTTCTAGCCAAGAAGGGAAAGAAGAAGAATTCAGAAGCTACAGATC
484981	AAGCTTAGATTTCTTTGATAAGCGTGTAAGTACCTTTTCCGATCTTTTCT		1119075	AAGCTTTCTAGGCCAAGATTTGAGGTCGAAAGAGCTTGAGTTCAAGAAAC
484982	AAGCTTAGATTTGTATATAGGGGTTCAATGTATGTTAGAAGACAATTGAT		1119077	AAGCTTTCTAGTTTTCTGTTTAGTCTTA
484983	AAGCTTAGATTTGTGAAGAACGGGACACTAGTGACAACCCGTGGGGAGCA		1119080	AAGCTTTCTATATCATTGTTAGATCTTTCCTCTGTAGCTTTTGCTTTATG
484984	AAGCTTAGATTTGTGTTGTACACTGAAAGATGAAGCCATTGATGTAACTC		1119081	AAGCTTTCTATCCCTAGTCCGCCAACGTAAGCAGGGTTAGGCGATGTACA
484985	AAGCTTAGATTTTCTAAGACATGAACAAGTAGCCTCCTCTCCATCCAGCA		1119082	AAGCTTTCTATCTATCAAATACGGATAGAGTTCAGCATAGGTCATTGGAA
484987	AAGCTTAGATTTTTCTCAATTA		1119084	AAGCTTTCTATCTCTTTGTTAGATCTTTCCTCTCTAGCTTTTGCGTTATG
484988	AAGCTTAGCAAAATCTTGAGCACGAAAATCACCAATCAAAGTTATAACTC		1119085	AAGCTTTCTATCTCTTTGTTAGATCTTTCCTCTCTAGCTTTTGCTTTATG
484989	AAGCTTAGCAAACACACCAAAAATAGTAAAATAAAATCAAAAAGTCATAA		1119086	AAGCTTTCTATCTCTTTGTTAGATCTTTCTTCCCTAGATTTTTACTTTAT
484990	AAGCTTAGCAAACCTTTCAAAAGGCGGCGAACGTATTGCTCTTGCTTACT		1119089	AAGCTTTCTATTATATCTTTCCATTA
484992	AAGCTTAGCAAACCTTTCAAAGGCGAAGAACATATCACTCTTGCTTACTA		1119090	AAGCTTTCTATTCTATCTTTCTAATAATCAAATCTTTCTCCATCAAAAAC
484993	AAGCTTAGCAAACCTTTCAAAGGCGGCGAACGTATCGCCCTTGCTTACTA		1119092	AAGCTTTCTATTGTACACTAAAAAGCGGGAAACCCAAAATTATTTCAACT
484995	AAGCTTAGCAAACTTTTCAAAGGCGGCGAACGTATCGCTCTTGCTTACTA		1119093	AAGCTTTCTATTTATAATAAAGACTAATTCTTAGTAAATATACCAACACC
484996	AAGCTTAGCAAAGAAACTGAGGACCAGAAAAGGGAAGAGTATGGCTGAAA		1119094	AAGCTTTCTATTTCCAAATTATGTTAGAAACTCTAAATGAAATTA
484997	AAGCTTAGCAAAGGGAGAATGACAGTTTCTCGTGGCAAAAAGGAAGGCTC		1119095	AAGCTTTCTATTTCTTAGTTAGATCTTTCCTCTCTAGCTTTTACTTTATA
484998	AAGCTTAGCAAAGGTTGAATTGTATTCAACACGTGATCAAAACATCATCT		1119096	AAGCTTTCTATTTGAACCTGAAATCCAATAGGGGAATTCATCTTATAGCA
484999	AAGCTTAGCAAATCATATACCAATGGAAGCGTCTAATCAAGAACAACAAC		1119099	AAGCTTTCTCAAATACCTTCTGCAATGCTTCTCTGTGTGATTCAGAGTTC
485000	AAGCTTAGCAAATCCATGATCTTCTTCAAATTTGCCCATGTAGCAAATGA		1119103	AAGCTTTCTCAGAAAGATGTTGATCTATGATGCACATACCCGATATGCTG
485001	AAGCTTAGCAAATCCATGCTCTTCTTCATAATCTTCCATGTATCAAATGA		1119104	AAGCTTTCTCAGAATTTGAACGTAAATCTCAAATCTCTATCATAAATAAT
485002	AAGCTTAGCAAATCGTTCAAAGGCGGCGAAAGTGTCACTTTTACTTACTA		1119108	AAGCTTTCTCATTTCGTGGGATGAAAAATAGGGGAACATGGGAAGAGTGG
485003	AAGCTTAGCAAATCGTTCAAAGGCGGCGAATGTGTCACTCTTATTTACTA		1119109	AAGCTTTCTCCACTTGCTCAGGCTTGGCATTGTAAATGGGGATAACAGGC
485004	AAGCTTAGCAAATCTTTCAAAAGTGGCGAACGTATCACTCTTGCTTACTA		1119110	AAGCTTTCTCCAGATTTCTGACAAAGACTCTGCAGCTGAGTCCGGCTCGG
485005	AAGCTTAGCAAATCTTTCAAAGGCGGCGAACGTATCGCTCTTTCTTACTA		1119113	AAGCTTTCTCCATTCTCTGTTGGTATAACTGACCATGACACATGGCATGT
485006	AAGCTTAGCAAATGTCCAACTTGGTTCTTTTGGGATAATGATGATTAGCA		1119115	AAGCTTTCTCCGGATTTTTGACAAAGACTCTGCAATTGAGTCCGGCTCGG
485007	AAGCTTAGCAAATTATATACCAATGGAAGCGTCTAATCAAGAACAACAAC		1119117	AAGCTTTCTCCTCAGCTTCTCTCTTAGCCCTTTCAGCAGCCTCCTGCGCT
485008	AAGCTTAGCAACAAGTGCCGGATTCGGAGCATTCACAGCATTCCTAACCG		1119118	AAGCTTTCTCCTGACTTCTGACATAGACTCTGCAGTTGAGTCCGGCTCGG
485009	AAGCTTAGCAACATCCTGATCTTCTTCATAATCTTCCATGTATCAGATGA		1119119	AAGCTTTCTCCTTCACCAAACTGTCTAGAAGACCTTTCCATGCACCTGAG
485010	AAGCTTAGCAACCCTATGATCTTCTTCAAGATTTCCCATGTATCAGATGA		1119120	AAGCTTTCTCCTTTTCACTCCTCCTGTTTCATCAACCTTCCTTA
485011	AAGCTTAGCAACCCTATGGGGAGACGATCACACCACACAAAACATGTATC		1119122	AAGCTTTCTCGAGCTGTGAGTATCTTGTTTCACAGTCGGTACCTTTTGCA
485012	AAGCTTAGCAACCTAAACCATTTCCATATGTCAATCCAAACATTCAATGA		1119123	AAGCTTTCTCGGACTGTGAGTATCTTGTTTCACAGTCGGTACCTTTTGCT
485013	AAGCTTAGCAACTACATGATCTTCTTCAAAATTTGCCCATGTGTCAGATG		1119124	AAGCTTTCTCGGGCTGTGAGTATCTTGTTTCACAGTCGGTACCTTTTGCC
485014	AAGCTTAGCAACTCAATGATCTTCTTCAAATTTGCCCATGTAACAGATGA		1119125	AAGCTTTCTCTCATCTCAAAAGAAATACACCATTTATATTGAGAGAGCAA
485015	AAGCTTAGCAACTCAATGATCTTCTTCAATTTTTCCCTTGTAGCAGATGA		1119127	AAGCTTTCTCTGCTATGAATATTATCAAGAATCGAATGTGAAATCGCATG
485016	AAGCTTAGCAACTCATGATCTTCTTCAAATTTGCCCATGTAGCAGATGAA		1119130	AAGCTTTCTCTTTGGTAACCAGATCCTAAATCTATAAACGCGTCCGCAAA
485017	AAGCTTAGCAACTCCACGATCTTCTTCAAATTTACCCATGTAGTAGATGA		1119131	AAGCTTTCTCTTTTGAGGTCCATCTTTTCGAACAATTTTGAATACATTAT
485018	AAGCTTAGCAACTCCACGATCTTCTTCAAATTTGACCATGTAGCAGATGA		1119134	AAGCTTTCTGAAGTAAGGAAGTTTTCATGAATCAAAAAGGTTCTGATCAG
485019	AAGCTTAGCAACTCCATAATCTTCTTCAAATTTGCCCATGTAGCAGATGA		1119136	AAGCTTTCTGACAACCCGCAGTCTAATCACAAGACTGATCTTACCAAAGG
485021	AAGCTTAGCAACTCCATCATCTTCTTCAAATTTGCCCATGTAGCAGATGA		1119137	AAGCTTTCTGACAATCATCATTCCATTTA
485022	AAGCTTAGCAACTCCATCATCTTCTTCATAATCTCCCATGTATCAAATGA		1119138	AAGCTTTCTGACAATCCGCATTCCACCTGATTGCTTGATTCTTTCTCAGC
485023	AAGCTTAGCAACTCCATGATATTCTTCAAAATTTCCCATGTATCAGATGA		1119139	AAGCTTTCTGACAATCGTCATTCCACCTGATTGCTTGATTCTTTCTAAGC
485024	AAGCTTAGCAACTCCATGATATTCTTCATAATCTTCCATGTATCATATGA		1119140	AAGCTTTCTGACAGTCATCATTCCACCTGATTGGTTGATTCTTTCTAAGC
485025	AAGCTTAGCAACTCCATGATCCTATTCATAATTTCCCATGTATCAGATGA		1119142	AAGCTTTCTGACAGTCATCATTCTACTTGATCGCCTGATTCTTTCTGAGC
485026	AAGCTTAGCAACTCCATGATCCTCTTCAGATTTTGCCCATGTAGCAGATG		1119143	AAGCTTTCTGACAGTCATCATTGCACCTGATTGCTTGATTCTTTCTTAGC
485027	AAGCTTAGCAACTCCATGATCCTCTTCTGATTTTGCCCATGTAGCAGATG		1119144	AAGCTTTCTGACCAACTGCAAAACCTTGCATGATGTTGATCAGCTCATTC
485028	AAGCTTAGCAACTCCATGATCGTCTTCAAATTTACCCATGTAGCAGATGA		1119145	AAGCTTTCTGACCAACTGCAAAGCCTTGCATGATGTTA
485029	AAGCTTAGCAACTCCATGATCGTCTTCATAATCTCCCATGCATCATATGA		1119147	AAGCTTTCTGAGCCGATTTTTGCAGTTTATCTCTATCTTGTTGGCTTTGT
485030	AAGCTTAGCAACTCCATGATCTTCTTCAAAACATCCCATGTGTCAAATGA		1119149	AAGCTTTCTGCAACCTTGCAAGTCCAATTCTTCAAGCCCGATCAAACGAT
485031	AAGCTTAGCAACTCCATGATCTTCTTCAAAATATCCCATGTATCAAATGA		1119150	AAGCTTTCTGCCAATCTTTGGTCCAATCACAAGACTGATCTTTCCGAAGG
485032	AAGCTTAGCAACTCCATGATCTTCTTCAAAATGTCCCATGTGTCAGATGA		1119152	AAGCTTTCTGGAAATCTTTGGTCCCACACGTGGAAGTCATTTGCGATATG
485033	AAGCTTAGCAACTCCATGATCTTCTTCAAAATTCCATGTATCAGATGATT		1119153	AAGCTTTCTGGAATGGAAAGAGCTAGTGCATCTCATTTCACCAATCAACA
485034	AAGCTTAGCAACTCCATGATCTTCTTCAAAATTTCACATGTATCAGATGA		1119154	AAGCTTTCTGGAATTGTACTGTTACCAAAACCGGAACTCGCAGCCGCTCG
485035	AAGCTTAGCAACTCCATGATCTTCTTCAAAATTTCCCATGCATCAGATAA		1119155	AAGCTTTCTGGCAACTTCGGTCCAATCAGAAGATTA
485038	AAGCTTAGCAACTCCATGATCTTCTTCAAAATTTCCCATTTGTAAGATAA		1119156	AAGCTTTCTGGCAATCCTAGGTCCAATCATGAGACTGATCTTTCCGGAGG
485039	AAGCTTAGCAACTCCATGATCTTCTTCAAAATTTTCCATGTATCAGATTG		1119157	AAGCTTTCTGGCAATCCTCGGTCCAATCATGGGACTGATCTTTTCCGGAG
485040	AAGCTTAGCAACTCCATGATCTTCTTCAAATTTGCCCATGCAGCAGATGA		1119158	AAGCTTTCTGGCAATGTTTGGTCCAATCATACGACTGATCTTTCCAAATA
485041	AAGCTTAGCAACTCCATGATCTTCTTCAAATTTTCCCAAGTAGGAGATGA		1119159	AAGCTTTCTGGTCCGACGGAGTAAGGGCTAACTTGCAAGGTTATCCCTCG
485042	AAGCTTAGCAACTCCATGATCTTCTTCAAGTTTGCCCATGTAGCAAATGA		1119161	AAGCTTTCTGTCTGCTGCTAGGATTTTCAGGCACTGATATTGATTTGGTA
485043	AAGCTTAGCAACTCCATGATCTTCTTCAAGTTTTACCCATGTATCAGATG		1119162	AAGCTTTCTTAGTATGACATATCTTTTATATCTATGAGTGGCCTCAAGTC
485044	AAGCTTAGCAACTCCATGATCTTCTTCATAAACTCCCATGTATCAAATGA		1119164	AAGCTTTCTTATCTAAAATCATAAATGAACTATTA
485045	AAGCTTAGCAACTCCATGATCTTCTTCATAATCTCCCATGTATCAGACGA		1119165	AAGCTTTCTTATTACTTGATTTTGGGGTTGAAATCCTAGCTTGTTCCAAC
485047	AAGCTTAGCAACTCCATGATCTTCTTCATAATCTTCCATGCACCAGATGG		1119166	AAGCTTTCTTCACAATCCTCCGGTTACTATTACTTGTCTGACCAAACCCA
485048	AAGCTTAGCAACTCCATGATCTTCTTCGAAAAATTTCATGTATCAGATGA		1119167	AAGCTTTCTTCACAATTCTTCGGTTACCGCTACTTGTTTA
485049	AAGCTTAGCAACTCCATGATCTTCTTCTAATTTGCCCATGTAGCAGATGA		1119168	AAGCTTTCTTCACCGCAAATGGTCCTTCATAGTTTGGAATCCACTTGCCA
485050	AAGCTTAGCAACTCCATGATCTTCTTTATAATTTCCCATGTATCAGATGA		1119170	AAGCTTTCTTCAGAATTTTCAACAGAGCCTCTCTATGCCCCTCAGAGCTT
485051	AAGCTTAGCAACTCCATGATCTTTTTCAAATATGCCCATGTAGTAGATGA		1119171	AAGCTTTCTTCAGCCTTTGTTGATACAACTGATCATGGCACATGGCAGTT
485052	AAGCTTAGCAACTCCATGATCTTTTTCATAATTCCCCATGTATCAGATAA		1119172	AAGCTTTCTTCATAATCCTCTGGTTATCGCTACTTGTTTGACCGAACCTT
485053	AAGCTTAGCAACTCCATGATCTTTTTCTTA		1119174	AAGCTTTCTTCATCATTTGTTGATATAACTGACCATGACACATGGCCGTC
485054	AAGCTTAGCAACTCCATGCTCTTCTTCAAATTTGCTCCATGTAGCAGATG		1119177	AAGCTTTCTTCATCCTCTGCTAATATAATTGACCATGACACATGACAGTT
485055	AAGCTTAGCAACTCCATGTTCTTCTTCAAAATTTCCCATGTATCAGAGGA		1119178	AAGCTTTCTTCATCCTCTGCTGATACAACTGACCATGACACATGGAAGCT
485056	AAGCTTAGCAACTCCATTATTTTCTTCATAAACTCCCATGTATCAGATGA		1119180	AAGCTTTCTTCATCCTCTGCTGATATAACTAACCATGACACAAGGCAGCT
485057	AAGCTTAGCAACTCCGTGATCTTCTTCAAAGTTACCCATGTAGCAGATGA		1119182	AAGCTTTCTTCATCCTCTGCTGATATAACTGGCCATAACACATGACAGTT
485058	AAGCTTAGCAACTCCGTGATCTTCTTCATAATGTTCCATGTATCAGATGA		1119183	AAGCTTTCTTCATCCTCTGCTGATATAACTGGCCATGACACATGGCAGCT
485060	AAGCTTAGCAACTCTATGATCTTCCATGTATCAGATGACTTCAAAGATAA		1119184	AAGCTTTCTTCATCCTCTGCTGATATAGCTGACTGTGGCACATGGCAGTC
485061	AAGCTTAGCAACTCTATGATCTTCTTCAAGTTTTGCCCATGTAGCAGATG		1119185	AAGCTTTCTTCATCCTCTGCTGGTATAACTGACCATGACACATTGCAGCT
485062	AAGCTTAGCAACTCTATGATCTTCTTCTAAATTTCCCATGTATTAGATGA		1119186	AAGCTTTCTTCATCCTCTGTTGATATAACTGACCAAGGCACATGGTAGTT
485063	AAGCTTAGCAACTTCATGATCTCCTTCATAATCTCTCATGTATCAGATGA		1119187	AAGCTTTCTTCATCCTTGCTGATATAACTGACCATGACACATGGCAGTCA
485064	AAGCTTAGCAACTTCATGATCTCTTTCATAACTCCCATGTATCAGATGAA		1119189	AAGCTTTCTTCATCCTTTCCTGATATAACTGACCATGACACATGGCAGTT
485065	AAGCTTAGCAACTTCATGATCTTCCTCATAATCTTCCATATATCATATGA		1119191	AAGCTTTCTTCATCCTTTGCTGATATAACTGACCATGAAACATGGAAGCT
485066	AAGCTTAGCAACTTCATGATCTTCTACATAACTTCCCATGTATCAGATAA		1119193	AAGCTTTCTTCATCCTTTGCTGATATAACTGACCATGATACATGGTAGTC
485068	AAGCTTAGCAACTTCATGATCTTCTTCAAAATTCCATGTATCGTATGACT		1119194	AAGCTTTCTTCATCCTTTGCTGATATAATTGACCATGACACATGGTAGCT
485069	AAGCTTAGCAACTTCATGATCTTCTTCAAATTTGCCCATATAGAAGATGA		1119195	AAGCTTTCTTCATCCTTTGTTGATACAACTGACCATGATACATGGAAGTT
485070	AAGCTTAGCAACTTCATGATCTTCTTCAAATTTTCCCATTTAGCAGATGA		1119196	AAGCTTTCTTCATCCTTTGTTGATATAACTGACCATGACACATGGAAGCT
485071	AAGCTTAGCAACTTCATGATCTTCTTCAAGTTTTACCCATGTAGCAGATG		1119197	AAGCTTTCTTCATCCTTTGTTGATATAATTGTCCATGGCACATGGCAGCT
485072	AAGCTTAGCAACTTCATGATCTTCTTCAGAATTTCCCATGTATCATATGA		1119198	AAGCTTTCTTCATTCTATGCCGATATAACTGGCTATGACACATGGCAGCT
485073	AAGCTTAGCAACTTCATGATCTTCTTCATAATCTCCCATGCACCAGATGA		1119199	AAGCTTTCTTCATTCTATGTTGATATAACTATCCATGACACATGGCAGTT
485074	AAGCTTAGCAACTTCATGATCTTCTTCATAATTTCCCGTGCATCAGATAA		1119200	AAGCTTTCTTCATTCTCTACCGATATAACTGACCATGATACATGGCAGTC
485075	AAGCTTAGCAACTTCATGATCTTCTTCATAATTTGCTATGTATCAGATGA		1119201	AAGCTTTCTTCATTCTCTACTAATATAACTAACCATGACACATGGTAGTC
485076	AAGCTTAGCAACTTCATGATCTTCTTCCAAATTTCCCATGTAGCAGATGA		1119202	AAGCTTTCTTCATTCTCTACTGATATAACTGACCATGGTAAATGGCAGTC
485077	AAGCTTAGCAACTTCATGATCTTTCTCATAATCTCTCATGCATCAGATGA		1119203	AAGCTTTCTTCATTCTCTATTGATACAACTGACCATGACACATGGAGGTC
485078	AAGCTTAGCAACTTCATGATCTTTCTTCAAGTTTTACCCATGTAACAGAT		1119204	AAGCTTTCTTCATTCTCTGATGATATAACTGACCATGATACATGACAGTC
485079	AAGCTTAGCAACTTCATGATCTTTTTCTCAAAATTCCCCATGAATCAGAT		1119205	AAGCTTTCTTCATTCTCTGCTGATACAACGGACCATGACACATGGCAGTC
485080	AAGCTTAGCAAGGTCTCTTCCAACTGTGATGACTTCCTTTGAAACGGAGA		1119206	AAGCTTTCTTCATTCTCTGCTGATACAACTGACCATGACACATGGCAGCT
485081	AAGCTTAGCAAGTGAATTCTGGCATGTGGCAAAGAGACAGAAAAAGAATG		1119207	AAGCTTTCTTCATTCTCTGCTGATACAACTGACCATGACACATGGCGGCT
485082	AAGCTTAGCAAGTTAGATACCAAATTATTGGAGGGGCCGGTGGATGTTTG		1119208	AAGCTTTCTTCATTCTCTGCTGATACAACTGACCATGGCACATGGCAGCT
485083	AAGCTTAGCAAGTTATGTAATATCATTTCTTGAAATCTTCCCTGTTTTCA		1119209	AAGCTTTCTTCATTCTCTGCTGATACAACTGACTATGACACATGGCAGTC
485084	AAGCTTAGCAAGTTCCACGAATCTGGCAGCATACCCAGTAATCGACAAGT		1119211	AAGCTTTCTTCATTCTCTGCTGATATAACTGACCATGACACATGGCGGCT
485085	AAGCTTAGCAAGTTCCCAACGACTACCACACTTCTACATTTTGGTAACAT		1119216	AAGCTTTCTTCATTCTCTGCTGGTATAACTCACCATGGCACATGGCAGTC
485086	AAGCTTAGCAATAAAGGACTCCCTTATTCATACAAATAGACCTTTATACA		1119219	AAGCTTTCTTCATTCTCTGTTGATATAACTGACCATGGCACATGGCAGCT
485087	AAGCTTAGCAATCCTATGGGGAGACAATCATACAATACAAAACAAACTTG		1119220	AAGCTTTCTTCATTCTCTGTTGATATATCTGACCATGACACATGGCAATA
485088	AAGCTTAGCAATTATCTTGTGAGTGATGACAACTTCAACATTCATTACTG		1119221	AAGCTTTCTTCATTCTCTGTTTATATAATTA
485089	AAGCTTAGCAATTCCATGATCTTCTTCAAAATTTTCCCATGTATCAGATG		1119222	AAGCTTTCTTCATTCTTTACTGATATAACTGACCATGACACATGGCAGCT
485090	AAGCTTAGCAATTCCATGATCTTCTTCAAATTTACCCATGTAGCAGATGA		1119223	AAGCTTTCTTCATTCTTTGCGGATATAACTAACCATGACACATGGCAATC
485091	AAGCTTAGCAATTCCATGATCTTCTTCACAAATTCCCATGTATCAGATGA		1119225	AAGCTTTCTTCATTCTTTGCTGGTACAACTGACCATGGCACATAGCAGTC
485092	AAGCTTAGCAATTCCATGATCTTCTTCATAATCTCCCATGTATCAAATGA		1119226	AAGCTTTCTTCATTCTTTGCTGGTATAACTGACCATGGCACATGGCAGTT
485093	AAGCTTAGCAATTTCATGATCTTCTTCATGATTCCCCATGTATCACATGA		1119227	AAGCTTTCTTCATTCTTTTCTGATATAACTGACCATGACACATGGCAATC
485094	AAGCTTAGCACAAACATAAGCCATAAATTTAGTATCATTAGAGCTCTAAC		1119230	AAGCTTTCTTCATTTTGCTTCTGGAGCTTTGAAGTTTATTCTTCGTGCTT
485095	AAGCTTAGCACACCATGGCCCCTCAAGATGGGAATTTTGGACAACACCAA		1119231	AAGCTTTCTTCCAGGCGTTGAAGCCTTACTTCAAAAGCGTGTGAGTTTTG
485096	AAGCTTAGCACACTAAACAGAGTACATATATAACTTTTTCTCTCTGAAAA		1119232	AAGCTTTCTTCCCGGGCTAATGTAACTCACAGGTTTCTTGTCTTTCTTTT
485097	AAGCTTAGCACCAAAGTGGTGCAAGATATCTGGCTGAATTCTACCAAAGC		1119234	AAGCTTTCTTCCTTTCATTCTATGTAACTTTCTCCCACTTTGCGAGTTAG
485098	AAGCTTAGCACGACAATAGGATCGTGAAAAAGGAATTTA		1119235	AAGCTTTCTTCGAGGCGAAATAATCTCTCTTATATTGCTTGTGAATTTTG
485099	AAGCTTAGCAGAATTATAACAATCTTTTCTCCATGCAGACTTA		1119236	AAGCTTTCTTCTATTACAATTGAATTTCACAAATACTAGTACACCAGTAG
485100	AAGCTTAGCAGCACTTTTCCCAAACAAGTCTTTTCCTCTCAGAGCCTTCA		1119238	AAGCTTTCTTCTCATTTACAAAATAAGGGCTCAATGACACTGATTCTATG
485101	AAGCTTAGCAGCTCCATAATCTTCTTCAAATTTGCCTATGTAGCAGATGA		1119239	AAGCTTTCTTCTCGATTACAAGGGATATAAAACAAAGGCTTGATGACACT
485102	AAGCTTAGCAGTTGATACAACATGAAAAAGCTACACCATTCAAACTACAA		1119240	AAGCTTTCTTCTTCATTTCTATCTCTTCAATTTA
485103	AAGCTTAGCATAATCTTGAGCACGAAAATCACCGATCAAAGTTATAACTC		1119242	AAGCTTTCTTCTTTTGAGTGTCAGTTCTGTCAATTAGGCAAACATACTCA
485104	AAGCTTAGCATACATAATCCACAACAAAAACAATTA		1119244	AAGCTTTCTTGAATCAGAGGATCCTATAGTCAGAGTCTTCATTTAGCGAT
485105	AAGCTTAGCATATATAATATAACTCCTATTGAATCTCAACCTAACTAATT		1119248	AAGCTTTCTTGAGGATGTAATCTTGAGTTGAAGTTGGTCAAAAACCTTTC
485106	AAGCTTAGCATATGTCATCGGAATTGGGTCAAAAGTTACCCTCTTCCTCT		1119249	AAGCTTTCTTGATAAGGGATGTGGGGAAATATCTTATCCTCGGGTTTTCA
485107	AAGCTTAGCATCAGATGACTTCAAAGATGGCATTAGACACAGGTTCAAAA		1119252	AAGCTTTCTTGATGATGTAAAATTGAGTTGAAGTTGGTTCAAAATCTTTC
485108	AAGCTTAGCATCATCTCCTTGAACTGAGCATTCTGAGTATGGAGATCTTT		1119254	AAGCTTTCTTGATGATGTAAAGTTGTGTTGAAGTTGGTCCAAAACCTTTC
485109	AAGCTTAGCATCATCTCCTTGAACTGAGCATTTTGAGTCTGGAGATCTTT		1119256	AAGCTTTCTTGATGATGTAATCCTGAGGAGAAAACCTTTCCGTTTTTGGC
485110	AAGCTTAGCATCATCTCCTTGAATTGAGCATTCTGAGTCTGGAGATCTTC		1119259	AAGCTTTCTTGATGATGTAATCTTGAGTTGAAGTTGGTTCAAAACCTTGC
485111	AAGCTTAGCATCATCTCCTTGAATTGAGCATTCTGAGTCTGGAGATTTTT		1119260	AAGCTTTCTTGATGATGTAATTTGAAGTTGAAATTGATCCAAAACCTTTC
485112	AAGCTTAGCATCATCTCCTTGAATTGAGCATTCTGGGTCTGGAGATCTTT		1119261	AAGCTTTCTTGATGATGTACACTTGAGTTGAAGTTGGTCCAAAACCTTTC
485113	AAGCTTAGCATCTAGGTTGGATCCTGCGGTATTA		1119262	AAGCTTTCTTGATGTCAAGTGCCTGTTCGCAAGTAAAAATTTTCATTTTG
485114	AAGCTTAGCATCTGTGCTTTATCAATTATATGGTTGTCATCCCTTGAGCG		1119263	AAGCTTTCTTGCAATCTTCGGTCCAATCACAAGACCGATCTTTCCTAAGA
485115	AAGCTTAGCATGATCATAGCTAATACTCCCACAACCAAGCCAGGTCTAGT		1119264	AAGCTTTCTTGCCATTATATTCGAACTTA
485116	AAGCTTAGCATGATCATGTCTTGATGTCCTCATATCTCTAGGGTTTTGAA		1119270	AAGCTTTCTTGGACACGCTGGATTCTACCGGCGTTTTGTTA
485117	AAGCTTAGCATGGATAGACCTTTCTAAAGCATGTATCTATTTTA		1119271	AAGCTTTCTTGGACACGTCGGTTTCTACCGATGCTTCATCAAGGGCTTCT
485118	AAGCTTAGCATGGCACTGTTCACATGCATATTGCTCATGCTAAGCACACT		1119272	AAGCTTTCTTGTACACCTGTCATATAATTCCAGATGCTCATTCGCAGCTA
485119	AAGCTTAGCATTATTTCCTTGAATTGAGCATTCTGAGTCTGGAGATCTTT		1119273	AAGCTTTCTTGTCCAAAAATTCTACAAAACTAACAAATATGTGAAATAAT
485120	AAGCTTAGCATTGCTCCTTATGAGCCTTCTTCTTTTAGGCCTAATAAACA		1119274	AAGCTTTCTTGTCGAACACCACACTGCACCTCGGGTACAACATCACCTTC
485121	AAGCTTAGCATTGTAATTGTCTCTTTCATTTGTGTGGGCCATGGTTTTTC		1119276	AAGCTTTCTTGTCGTTTGGTGCTCCATGGCATTTTGATTTTTCTTTGCAA
485122	AAGCTTAGCATTGTTTGCTCATTTA		1119278	AAGCTTTCTTGTTTACCCAAATAGTATAGGCTTCAAAAGCTACACAGTTG
485123	AAGCTTAGCATTTCATAAATTGTGTCGAATAATCCATGGATCCGAGTTTA		1119279	AAGCTTTCTTTAGATCCCATAGCCATATTCTGCAGCTGTAGCCGAGTAGA
485124	AAGCTTAGCATTTGTTGGGGAACATTGAGTTCCAACACTTCACAACCTAC		1119280	AAGCTTTCTTTAGATCCCATAGTCATATTCTGCATTTGTAGCCGAGTAGG
485125	AAGCTTAGCCAAAACCAAAGTGATTA		1119281	AAGCTTTCTTTAGATCTCAAAGTCATATTATGCAATTGTAGCCGAGTAGG
485126	AAGCTTAGCCAAAACCACAGTGATTA		1119282	AAGCTTTCTTTAGGTAGAGATGATTTACCAAGGATTTGGTCATGTATAGA
485127	AAGCTTAGCCAAAATGCAAGGATTA		1119283	AAGCTTTCTTTATAGATATTCATGATGGTAATGGCCTTGTAAACATCATA
485128	AAGCTTAGCCAAATGTGTGCAGCGTAACAGATACGTAAGCACAAGTACTG		1119284	AAGCTTTCTTTATCCTTTGCTGATACAACTGACCATGACACATGGCAGCT
485129	AAGCTTAGCCAAGTGAACTAAGAGAGGGATGCATTTCTCCAAATCAATTT		1119285	AAGCTTTCTTTATTCTTTGTTGATACAACTGACCATGACACATGGCAGTC
485130	AAGCTTAGCCAATTCATGATCTCTCCCACTATAGAGCACTGGCAAGGCAT		1119286	AAGCTTTCTTTGCTTGTGATTTCAAATTTAGATTCTTTTGCACATTAGAA
485131	AAGCTTAGCCAATTCATGATCTCTCCCACTATAGATCATTGGCAAGGCAT		1119287	AAGCTTTCTTTGCTTTTCTGTGCACTTACTTA
485132	AAGCTTAGCCACAAACTCTTTCACCAACTTAGGATAACAAGATCAAAAAT		1119288	AAGCTTTCTTTGGATCCCATAGTCTTATTCTGCAATTGTAGCCGAGTAGG
485133	AAGCTTAGCCACGCCATGATCTTCTTCAAATTA		1119289	AAGCTTTCTTTGGTGGCAGTTTGAGTAGTCTGTAACATCTACCCAGGAAT
485134	AAGCTTAGCCACTACATGATCTTCTTCAAATTAGCCCATGTAATAGATGA		1119292	AAGCTTTCTTTTCCAAAAATTCTACAAAACTAACAAATATGTGAAATAAT
485135	AAGCTTAGCCACTCCACGATCTTCTTCAAATTA		1119294	AAGCTTTCTTTTCTGGAATTGTCTTTCTTTACTTTGGGGCATTCATTCCT
485136	AAGCTTAGCCACTCCACGATCTTCTTTAGATTTGCCCATGTAACAGATGA		1119295	AAGCTTTCTTTTCTTCATCAAACATCATCACAAGCATTATGGACTAGATT
485137	AAGCTTAGCCACTCCATGATCTCCTTCAAATTTGCTCATGTAACAGATGA		1119303	AAGCTTTGAAAACATGGGCTCTAATTTTA
485138	AAGCTTAGCCACTCCATGATCTTATTCATAATCTCCCATGTATCAGATGA		1119305	AAGCTTTGAAAAGTCAATGGAAGAATCAAGATGGTTGAGTATTCTTA
485139	AAGCTTAGCCACTCCATGATCTTCTCCAAGATAGCCCATGTAGTAGATGA		1119306	AAGCTTTGAAAATAGTAGCTATTCCCTTAGCACACGCTACCCAAACTCAG
485140	AAGCTTAGCCACTCCATGATCTTCTTCAAAATAGCCCAGGTAGCAGATGA		1119308	AAGCTTTGAAACGATCAATCTGACCATCTGGTCCAACTTTCACTGTATAA
485141	AAGCTTAGCCACTCCATGATCTTCTTCAAAATAGCCCATATAGCAGATGA		1119309	AAGCTTTGAAACTACAACCCTAAACCTCCACATTCAAAGGATAATCTTGG
485142	AAGCTTAGCCACTCCATGATCTTCTTCAAATTAGACCATGTAGCAGATGA		1119311	AAGCTTTGAAAGACTTGCATTTTTCATCTTCTTTCTATTTTCCATAAGAC
485143	AAGCTTAGCCACTCCATGATCTTCTTCAAATTAGCCCATGTAGCAGATTA		1119312	AAGCTTTGAAAGCCAAAGAAACCCTGCCACCATTGAAGCCCGATACCTCC
485144	AAGCTTAGCCACTCCATGATCTTCTTCAAATTAGCCTATGTAACAGATGA		1119313	AAGCTTTGAAAGCGAAGCTATACCTATCTTTGACATAAGTAGGAATGCCT
485145	AAGCTTAGCCACTCCATGATCTTCTTCAAATTAGGCCCATGTAACATATG		1119315	AAGCTTTGAAAGTCATCATCTATTCTAAGACATTATAGGTCATTTTGACT
485146	AAGCTTAGCCACTCCATGATCTTCTTCAAATTGGCCATGTAACAGATGAA		1119316	AAGCTTTGAAAGTTGTGTTTGTGACAATCATGCTACAGATCGGAAGAGCA
485147	AAGCTTAGCCACTCCATGATCTTCTTCAAGATATCCCATGTAACAGATGA		1119317	AAGCTTTGAAAGTTGTGTTTGTGACAATCATGTTA
485149	AAGCTTAGCCACTCCATGATCTTCTTCATAATCTTTCATGTATCAGATAT		1119318	AAGCTTTGAAAGTTTCTCTTCCTCTCCGCTACAGATCGGAAGAGCACACG
485150	AAGCTTAGCCACTCCATGATCTTTTTCGAATTAGCCCATGTAATAGATGA		1119320	AAGCTTTGAAATAGATACAACTTTGATGAAGACACGTTTCTCATTTGAAG
485151	AAGCTTAGCCACTCCATGATTTTCTTTA		1119323	AAGCTTTGAAATGGGTGTTGATGTCTCTGAATGATTCATTGAAGGGTTGT
485153	AAGCTTAGCCACTCCATGTTCTTCTTCAAATATGCCCATGTAACAGATGA		1119324	AAGCTTTGAAATTCGAATCAGATCAATGGGAATTGAAATTGATCCATCAT
485154	AAGCTTAGCCACTCCATTATCTTCTTCAAATTGCCCATGTAACAGATGGA		1119325	AAGCTTTGAACACAACTGATGAAAAGTCAATAGATCCCTAACGTCAAAGT
485155	AAGCTTAGCCACTCTATGATCTTATTCAAAATAGCCCATGTAGAAGATGA		1119327	AAGCTTTGAACAGACATCGTTTCATTATGGTGGCTATTGACTACTTCATA
485156	AAGCTTAGCCACTCTATGATCTTCTTCAAATTTGCTCATGTAACAGATGA		1119329	AAGCTTTGAACCAAACCATGTTACAACCTCCAAAATACCTAATTGAAGTT
485157	AAGCTTAGCCACTGCATGATCTTCTCCAAGATAGCCCATGTAGCAGATGA		1119330	AAGCTTTGAACCAAAGTAAAGACAAGTCATATACCTACATCATACCAAAC
485158	AAGCTTAGCCACTTCATGATCTCCTTCATAATCTTCCATGTATCAGATGA		1119331	AAGCTTTGAACCACGCCTCAAACGGAGTCACGAAACTCAAGTTATGATGA
485159	AAGCTTAGCCATAACACCAACAGCTACCGTAGTTGCAGTAACACCAAACT		1119332	AAGCTTTGAACCAGCAATCCAAACCCTCACCAGTAAAGGATAATCTTGAA
485160	AAGCTTAGCCATAACACCAGCAGCTACCGTAACTGCTGTAACACCAAACT		1119334	AAGCTTTGAACCATTACCTCCCTAGCCTCCATTA
485161	AAGCTTAGCCATAACACCAGCAGCTACCGTAGCTGCTGTAACACCAAATT		1119337	AAGCTTTGAACCATTGCCTCCCTAACCTCCGCTACAGATCGGAAGAGCAC
485162	AAGCTTAGCCATAGCTTGATGGTCATGAATTTACCGCTACAGAAATTA		1119340	AAGCTTTGAACCATTTCCTCCCTAACCTCCGTTACAGGATAAACTTGAAG
485163	AAGCTTAGCCATGCATGAATTCGTGACCTAGGATGAAGGATCTACATATT		1119341	AAGCTTTGAACCCAAGCATCCCTAGCCTCCATTAGAGGATAATATTGAAG
485164	AAGCTTAGCCATGGCAGATTTGGATGCAAGCACGAACAAGTTTCATTGAG		1119344	AAGCTTTGAACCCTTGCATACCTAGCCTCCACTACAGATCGGAAGAGCAC
485165	AAGCTTAGCCATGTTATGATTATTCCCACAACTTTCAAATGCCAATTAGG		1119346	AAGCTTTGAACCTCTGATGCTTCTGATGCTGATATGCTATGAAGCCCTAC
485166	AAGCTTAGCCATTACATGATCTTCTTCAAATTAGTCCATGTAACAGATGA		1119347	AAGCTTTGAACCTGAAATCCTAAAATCGAGTTTCAAATCTCCATATGTTT
485167	AAGCTTAGCCATTCCATAATCTTCTTCAAATTTGCCCATGTAACAAATGG		1119349	AAGCTTTGAACCTGCAATCCAAACCCTTACCGCTACAGATCGGAAGAGCA
485168	AAGCTTAGCCATTCCATAATCTTCTTTA		1119350	AAGCTTTGAACCTGCAATCCAAACCTTCACCACTACAGATCGGAAGAGCA
485169	AAGCTTAGCCATTCCATCATCTTCTTCAAATTTTCCCATGTAGCAGATGA		1119352	AAGCTTTGAACCTGCAATGTCAAACCCCTCTATTA
485170	AAGCTTAGCCATTCCATGATCTTCATCAAATTTTCCCATGTAGCAAATGA		1119353	AAGCTTTGAACCTGCAATTCAAACCCTCTCCACTACAGATCGGAAGAGCA
485171	AAGCTTAGCCATTCCATGATCTTCTTCAAATTAGTCCATGTAGCAGATGA		1119356	AAGCTTTGAACCTGTAATCTAAACCCTCACAATTA
485172	AAGCTTAGCCATTCCATGATCTTCTTCAGAATTAGCCCATGTAGAAGATG		1119357	AAGCTTTGAACCTTGTGATTACTCTAGCTACAAACAAAAGATGTTATTGA
485173	AAGCTTAGCCATTCCATGATCTTCTTCCGAATTAGCCCATGTAGAAGATG		1119359	AAGCTTTGAACGGACATCGTTTCATTTTGGTGGCTATTGACTATTTCACA
485174	AAGCTTAGCCATTCCATTATCTTTCTTCAAATTTGCCCATGTAACATACG		1119360	AAGCTTTGAACGGATATCGTTTCATTCTGGTGGCTATTGACTACTTCATA
485175	AAGCTTAGCCATTCTATGATCTTCTTCAAATTTTCCCATGTGGCAGATGA		1119361	AAGCTTTGAACTACATCTTCCCTAACCTCCACTGATAGGATAAACTTGAG
485176	AAGCTTAGCCCAAACTGGAGGATGGTCAGCGCAAAACTGCTTGCGTCGAC		1119363	AAGCTTTGAACTCCAAGGGCTCTAATACATAAGATGTCACACTCCCTACA
485177	AAGCTTAGCCCACAAGGTTCAGCGTGACACCATTA		1119367	AAGCTTTGAACTGCTTCCAATCTGCACGAAATCCCTTGGATCTTGGCTCA
485178	AAGCTTAGCCCCTGGTATGTACTTTATCCCCATAATAGACTTATCTTATC		1119368	AAGCTTTGAACTTCATACTTCAGTGGATAGAAGTGCTCTATATCATCGCC
485179	AAGCTTAGCCCTTGCTTCCTCAGCTTGGTTA		1119369	AAGCTTTGAAGAAAATTGAGAGAATTTGGTGATTTTTGCTTTGGATCTGA
485180	AAGCTTAGCCGATTCGACAAAGGAACTTGAGCTTTCACCACTTGAAGAAT		1119370	AAGCTTTGAAGAAAGAGGTTTTTGTTA
485183	AAGCTTAGCCTCAAACAATAACTTCAGTTTCTGATGCAGAGTAGAAGTGA		1119374	AAGCTTTGAAGAAGGATCTTTA
485184	AAGCTTAGCCTCATTGGTGAATGGGTCATTATTATAAGCTATGGGAAGAT		1119375	AAGCTTTGAAGAAGGCCAAAAGAGAGATATCTTGATCCCATAACCAATAG
485185	AAGCTTAGCCTGATGATAAAATCCCTTAGTTAGAGATTGTCCTGGTGATA		1119376	AAGCTTTGAAGAATAAGGAGTTTTGTTCAAATAAGTAGCATGAGACGGTG
485186	AAGCTTAGCCTTCTTCTTTCTTTGGTGACACCTCAATTA		1119377	AAGCTTTGAAGAATAAGGGGTTTTGTTCAAAGAAGTAGAGTGAGAAGGGT
485187	AAGCTTAGCCTTCTTCTTTCTTTGGTGACACCTCAATTACATCTGTTTCA		1119378	AAGCTTTGAAGAATAGAAGGTTCAGTCAAAGGAGTAGCAGTAACCAGAGG
485188	AAGCTTAGCCTTGCTTGAGCCTAATTGATTATGTATAGTGTGTGCTAATT		1119379	AAGCTTTGAAGAATGCTTTGATGCAACTCTGTTTTCTTCCAATCCACATG
485189	AAGCTTAGCCTTGTACTTCAAGATTGAACCATCAGGGTTTTTCTTA		1119381	AAGCTTTGAAGAGGGTGTTAGACATGGCATACATGGATCACGATGTCACA
485190	AAGCTTAGCCTTTTAGGAGCCATGACGATTTTGAGAGAATAATCTCTCTC		1119382	AAGCTTTGAAGATCAGCTAATGATGCTAAATTTCAAGCTCGAAAGTGAGA
485191	AAGCTTAGCCTTTTTCTTTCTTTGGTGACACCTCAATTACATCTGCGTCA		1119383	AAGCTTTGAAGATCATTCACTGAATTATAATAACCACTGTATATCAAAAG
485192	AAGCTTAGCGAAAAGCCTTTGGTATTCCCTTTGACCTCTAAGTTAGCCTA		1119384	AAGCTTTGAAGATGCTTATTGCAAATTTA
485193	AAGCTTAGCGAAAATCCTTTGGTGTTCCCTTTGACTTCTATGTTAGCCTC		1119385	AAGCTTTGAAGATGGATCCTTATTA
485194	AAGCTTAGCGAAACTTCGTTGTGTGCTCGCCTAGCGAAGGTGCTAGCGAG		1119386	AAGCTTTGAAGCAAGATCAAGAGTGTGTATTCTTGATTGAACCTCTGAAG
485195	AAGCTTAGCGAAGCCTTGCTACAGGGTCGCCTAGCGAAGGTGCTAGCGAG		1119387	AAGCTTTGAAGCAAGATCAAGAGTGTGTCTTCTTGATTGAACCTCTGAAG
485196	AAGCTTAGCGAAGCGTCACTGCAGGCTCGCCTAGCGAAGCGGCTAGCGAA		1119388	AAGCTTTGAAGCACGAGTGTGTGTTTA
485197	AAGCTTAGCGAATACTCGCTACATACTCGCTTAGCGATGTGCTAGCGAGC		1119389	AAGCTTTGAAGCATATATAAATCCTTTGGAAATGTGGATTCAAATACCTC
485198	AAGCTTAGCGACTCCATGATCTTCTTCAAAATTTCCCATGTATCAGATGA		1119391	AAGCTTTGAAGCATGTTTACCAAGTGTCGACATTCAGCTCTCATTGGGCC
485199	AAGCTTAGCGACTCCATGATCTTTCTTTA		1119393	AAGCTTTGAAGCATTGCATTCCTAACCTCCTTTA
485200	AAGCTTAGCGAGAGCATCCGCCATCCGATTCTCATCTCGAGGAATATTAT		1119395	AAGCTTTGAAGCATTGCCTCCCTAATCTCCATTA
485201	AAGCTTAGCGCAAAGAGTGGCAACCTACCAATCAAAGGATTTTTGTTTAT		1119396	AAGCTTTGAAGCCTCTGCTTGGTAACCCAGTGGGTTACCACTGCCGCACG
485202	AAGCTTAGCGGAAAATTTCAGTCCCGAATCGACTTCCGTCTATTCTGAAC		1119398	AAGCTTTGAAGCTGCAATTCATCAAATACACAATACTGATAAAAATCCGC
485203	AAGCTTAGCGGAAGAACGCAAGCCTTCTCACCTCTTCTTCAACTCAACAA		1119401	AAGCTTTGAAGGGTCTGGGAACTCATTTGAACCTGGATCACAAAGAAGAT
485204	AAGCTTAGCGTAAGAAGGCCATGGAGCACTTTGAACAAAATCAGGTTGCA		1119402	AAGCTTTGAAGGTCATCATTCATTTCAATACATTATAGGTCATTTTGACT
485205	AAGCTTAGCGTCAATAAAACAAGAGTCGCCACCACGCTTTTATTGTTTCC		1119404	AAGCTTTGAAGTACGAGTGTGTTTGTTTACTTGATTA
485206	AAGCTTAGCGTCATATGGTGGCTCATAATTTCAGGCATTCAATAGGACGA		1119407	AAGCTTTGAAGTCCAATGCATAATTTTCCCCATAATTCTATTTGTCAATG
485207	AAGCTTAGCTAAAACTGGTTCCAAAATATACTGGAAGTCCGCCCATTTA		1119408	AAGCTTTGAAGTCGAAGAAGTTGACGCCTCGTTTTATTGGTCCTTATCAG
485208	AAGCTTAGCTAAAGCTCTAGCGAAGGGGAAATCGGTTAGAACAAGAAGAG		1119409	AAGCTTTGAAGTCGAAGTGCTTGAAGGGTGAAGGCAGTCGTGGGCAATTA
485209	AAGCTTAGCTAACAGATGAAACTCGCAGACAAAGTATTTTATCAGCAAAA		1119411	AAGCTTTGAAGTGGAAGTTCTGAACACAGTAAAGGAAAAGAGAAGACAAA
485210	AAGCTTAGCTAACATAAACTCAAAATTTTCTTCCCCTATCTCAAAAGTTA		1119413	AAGCTTTGAAGTTCAGCTAATGATCCTGAATTTCAAGCTCGAAGGTGAGA
485211	AAGCTTAGCTAATACACTCAGAGTGGCAACACACTTACACACATGGAAGT		1119418	AAGCTTTGAATAAGGGAAAGTACACCAAGAGGCTTTTGACCAGATCAAAG
485212	AAGCTTAGCTAGAAATTACATAGTAATGGACCGCCAAGTTCCAAACTACA		1119421	AAGCTTTGAATACATCGAGATTCAAATTGGTAGAGAAAGGATCATTTTGT
485213	AAGCTTAGCTAGCAGCCATCAAAACTTTTACAAAGAAATTACAAGAGAAC		1119423	AAGCTTTGAATATGAAAGAAATGGAAATGAGAGAATTATTTGAAGATGGA
485214	AAGCTTAGCTAGTATAATACACTATATTTTGATAGATCCTCATCAAGATG		1119424	AAGCTTTGAATATGATTTCTTCTCTCTCTCTCTCTCTCTCTCTCTCTCTC
485215	AAGCTTAGCTATCCATATATCTGTGATCTATGTTGAAGGACCTACACAAT		1119426	AAGCTTTGAATCATCTCTTTTTAGAATGCTTTTCTGGCAAGAAATTATAA
485216	AAGCTTAGCTATCCTTTTGATAATGGCGCACTCTTTGTCTTTTGCTCCTA		1119428	AAGCTTTGAATCATTGCCTCCCTAACCTCCACTACAGATCGGAAGAGCAC
485217	AAGCTTAGCTATGCATATATCTGTGATCTATGATGAATGATCTACATATT		1119430	AAGCTTTGAATCCATACCATGCACACTTGAAACCACTGGCTGCATGACAG
485218	AAGCTTAGCTATGCATGAATCTTTGATCTATGCTGAAGGATCTACACAAT		1119431	AAGCTTTGAATCGTGTGATTTGGTGCTGTTTTGAGCTAGATATGCATGAT
485219	AAGCTTAGCTATGCATGTATTCATGATCTATGATGAAGGATCTACGTATT		1119433	AAGCTTTGAATCTATGATGTTTATGAGAATGTGCTAATATGGAGGCATGA
485220	AAGCTTAGCTATGCATGTATTCATGATCTATGATGAATGATCTACGTATT		1119434	AAGCTTTGAATCTCCAACCCTAAACCCTCACATTTA
485221	AAGCTTAGCTATGGCCACATTCATTTTGGAGGAAAGTACATGAACCATTC		1119435	AAGCTTTGAATCTGCAATCCAAACCCTCACCGTTA
485222	AAGCTTAGCTATTGCTTGATTTGTATTCACCATGAAAAGAGCTTTA		1119436	AAGCTTTGAATCTGGTCTAAACTGGCACGGTTTCTTCCAATTCCACGTTC
485224	AAGCTTAGCTCAAGAACCTATAACCATAACTTTTATACATGCTTAGCTAA		1119440	AAGCTTTGAATGAGAATTGATACTTGAATTGATCTAGATCTAGCTTA
485225	AAGCTTAGCTCAGGCTGGTTACGTTTTTA		1119441	AAGCTTTGAATGAGTCATAATCAATGAATCAGGACAATGAATCTTTATCA
485226	AAGCTTAGCTCATGTACAATTCAAATCTATCATCCATTCACATTA		1119442	AAGCTTTGAATGAGTGTTTTAGTTTGAAAAAGGTTTA
485227	AAGCTTAGCTCCTAACCTGATAATAACTAATTCCAATCCACATCATTTCC		1119443	AAGCTTTGAATGAGTTGCGCATGGTTACTCTTCATGGTTCCATTTGGATA
485228	AAGCTTAGCTCGAATTTTGGCCTATTTGGCTGAAAACAAGAGGAGGTCAA		1119445	AAGCTTTGAATGCATCGAATTCAAAATTGGTGGAGAAATGGTCATTAGGT
485230	AAGCTTAGCTCGTTAGTTTCCATTATATTATACAAATTCTTTGCAAACAA		1119450	AAGCTTTGAATGCTCTATTCAATGGAGTTGGCAAAAACATATTCAGGCTA
485232	AAGCTTAGCTCTGAGCAGCAAGAACTGACTCCATCATGGCAGTCAGGTGG		1119452	AAGCTTTGAATGGACATCGTTTCATTTTAGTGGCGATTGACTACTTCACA
485233	AAGCTTAGCTCTGAGCAGTAAGAACTGACTCCATCATGGCAGTCAGTCGG		1119454	AAGCTTTGAATGTCACAACATTCAGTTTGACGTTCAAATCATAGACCATA
485234	AAGCTTAGCTGAAATCAAAGTGATTAGTGAAAATGCATTTTCATGTTA		1119456	AAGCTTTGAATTCAAAGTCTTTGGTTCAACACTCATATATTGAAATAGGT
485235	AAGCTTAGCTGAAGGCAATTGAGAAGATCTTCAGAGTCATGAACTGTACT		1119458	AAGCTTTGAATTCCTCATTGTACTCGAGGATACATAGGAGTAAGACTAAC
485236	AAGCTTAGCTGAGATTTGTCGTTTCACATAAACTTCACAACCCCAAATCT		1119459	AAGCTTTGAATTCCTCCTCACACCATAGGATACATAGGAGAGAGATTCAA
485237	AAGCTTAGCTGATATTCTCAATATCCATGAGTCCTCCTACTGCAATCTAA		1119460	AAGCTTTGAATTCGACATATCAAACTTATCGATAATCTTTCGTAGGTATG
485238	AAGCTTAGCTGATATTTGTCGTTTCACATAAACTTCGTAAACCTAAATCT		1119461	AAGCTTTGAATTCTCAAAAGCTCATGACACATTTTGTTGGTCCTTACCAG
485239	AAGCTTAGCTGCCCTGGAGTTCCTAATCTTGACAATGTCCTACTTGTTA		1119462	AAGCTTTGAATTTATGCAATTTGGCCGGAAAATCCAAGCTCACCGGAGAA
485240	AAGCTTAGCTGCTCCAGATCCACTCCTATGCACTTCCTTTGAAGCTTTA		1119463	AAGCTTTGAATTTCTTATTGCATGATGAGAATATCTAGGCACGAGGGTGC
485241	AAGCTTAGCTGGGGAAACCAACAAAATTCGGATGGTGATACTGCAACGCT		1119471	AAGCTTTGACAAGTTCCTGCTTTTCTTTCTTACCATGTTAGACCTGATGC
485242	AAGCTTAGCTTATACGCTATAGTATTTTCATGTAAACTGCACTTATATCT		1119474	AAGCTTTGACAATATCCACAGTACTCTTTAGCGTGGTGCGACTTCTTCCT
485244	AAGCTTAGCTTCACTAAACAGCATACATATATCACATTTTCTGCTGAACA		1119476	AAGCTTTGACAATCACGCCACTATACCTCATAGGGGCGCCTTGATAGGAC
485245	AAGCTTAGCTTCTGGTGCCATGAAAACATTTAGCTCGACCAAAAATCCCA		1119477	AAGCTTTGACAATCACGCCACTGTACCTCATAAGGGCGCCTTGATACGTA
485246	AAGCTTAGCTTGACAATATTATAGCAATTGTAACAGAGTTGGTCATACAT		1119478	AAGCTTTGACAATTACACCGCTATACCTCATAGGCGCTCCTTGGTATGTG
485247	AAGCTTAGCTTGAGAGTTGGGATCAAGTACCAATCCGAGGTTA		1119480	AAGCTTTGACAATTTTATGCAACAATGATGGATTCTGCATTCCCATACCA
485248	AAGCTTAGCTTGAGTCATCTGAGGGTGTTTGGATCTATAGCAAATTGTAG		1119481	AAGCTTTGACAATTTTTGAAATCAAAAACTATTTA
485249	AAGCTTAGCTTGCACAATTGAGTCAAATGATGTCATTTTGAGATTCCTTG		1119483	AAGCTTTGACACATGACTCATCAAAAAGAAAATGCGTACCTTTGTTGAGC
485250	AAGCTTAGCTTTCTTCGCCTGCTTGGTCTTCTCAGAGGGCTCTCACATCC		1119484	AAGCTTTGACACATTGGTTGTATCGACCTGTTGGTCCGACTAAGTTGTAA
485251	AAGCTTAGCTTTGAAAGCGTTGCAATCTTCAGTTA		1119486	AAGCTTTGACAGAGAAGAGGTCTAATATCTTTCCATACTTTCCCTTA
485252	AAGCTTAGCTTTGCGCGGCCAGAACTGACTCCATCATGGCAGTCAGCCTA		1119487	AAGCTTTGACAGGCATCGTTGATAACACGTTGGAGCGGTTATCATCGAGA
485253	AAGCTTAGCTTTGGCATCCACCTCCCTATGATATTCAGCACATACTTGGT		1119489	AAGCTTTGACATCCATTCAAACTTATACCATTA
485254	AAGCTTAGCTTTGTGGTGTATCGATATTA		1119491	AAGCTTTGACATGGGAACATTATCCTTGTACTTTCATTAGTATTGAAAGG
485257	AAGCTTAGGAAAACTCTCCTTCATGCATGTTTGTCTTGTAAGACTAAGGC		1119492	AAGCTTTGACATGGTTGGGGTTA
485258	AAGCTTAGGAAACACACTAAAATAGTAAGAATAATAAAATAAACTATATA		1119493	AAGCTTTGACATTTGCTTTGTAAGTTCCTCCACTTGTTGAGATAAAAATT
485259	AAGCTTAGGAAACTAAGAATGATTAGAATTA		1119494	AAGCTTTGACCCTATTTTCAAGTTCATAAGGTGCTCGTAAAAACCAACTA
485260	AAGCTTAGGAAACTCTTCAAACTGCATATGAAGGCATCTTCAAGGTTA		1119495	AAGCTTTGACCTGCAAACACTCCCACCCTCCATTGATAAAATTTCTTGAG
485261	AAGCTTAGGAAACTCTTTGACCAATTGCATGTTAGTAGAACCAAATATAA		1119499	AAGCTTTGACGACCACTCCACTCTACCTCATGGGAGGCCCCTGGTATGAA
485262	AAGCTTAGGAAAGTAACACCAGAAGAAGCATGGTCGGGATTCAAACCGAA		1119500	AAGCTTTGACGACCACTCCACTCTGCCTCATGGGAGGCCCCTGGTATGTA
485263	AAGCTTAGGAAAGTAATTGACATCCACAATTGTAGTAGAGATTATAATGT		1119502	AAGCTTTGACGATCACGCCACTGTATCTCATCAGGGCGCCTTGATACGTT
485264	AAGCTTAGGAAATAAAGGGAACATGGTCCCCTATTTATAAGTAAGGTGAT		1119503	AAGCTTTGACGATCATGCCACTATATATAATAAACGCTCCTTGGTATGAC
485265	AAGCTTAGGAAATATGAATTCAAAGAAGTTGGTACATGGAATTCCTACAA		1119504	AAGCTTTGACGATTACACCACTATACCTCATAAGCGCTCCTTGATATAAT
485266	AAGCTTAGGAACATGAAGATGGAAGTTGCAATTTGATCAAGATCCAAGCC		1119505	AAGCTTTGACGATTACACCACTATACCTCATAGACGCTCCTCGGTGTCGC
485267	AAGCTTAGGAACCAATGATTTTCTAGAAAACTACTATATTTTCCCAACAA		1119506	AAGCTTTGACGATTACACCATTATACCTCATAGGCGCTCCTTCATATGAC
485268	AAGCTTAGGAACGCTATTAGTAACCACTTCTAGGGTTTAGTGAAAGTTGA		1119507	AAGCTTTGACGATTACACCATTATACCTCCTACAGATCGGAAGAGCACAC
485269	AAGCTTAGGAAGAAGGAATTTGTGCCCGGACAATTGGTACTTTTGTTCAA		1119509	AAGCTTTGACGATTACACCATTATATCTCAGAGACGCTCCTTGGTATGAC
485270	AAGCTTAGGAAGAAGGAATTTGTGCCCGGACAGTTGGTTCTATTGTTCAA		1119512	AAGCTTTGACGATTACACCGCTATACCTCATGGGCAATCCTTGATATGAT
485271	AAGCTTAGGAAGAAGGAATTTGTGCCCGGATAGTTGGTCCTTTTGTTCAA		1119513	AAGCTTTGACGATTACACTGCTATACCTCATGGGTGCTCCTTGGTAAGAT
485272	AAGCTTAGGAAGAAGGAATTTGTGTCCGGACAGTTGGTCCTTTTGTTCAA		1119514	AAGCTTTGACGATTACGCCACTATACCTCATAGGCGCCCCTTGATATGAC
485273	AAGCTTAGGAAGAGATTGATGATGAAGAAGTATCTGATGAATTATCTCGT		1119515	AAGCTTTGACGCCAACACCCGGTGTGACTTCCACGCCGGTGCACCAGGAC
485274	AAGCTTAGGAAGATGATGAATATTCCGGTAATGTTGTCTTATTTATATTA		1119516	AAGCTTTGACGGCTGCTCATAATCAACCTTCACCTCCTCCTCCGATTCCG
485275	AAGCTTAGGAAGCATTGTAGGAAATAAAATAATACAAAGAAAAATAATAT		1119517	AAGCTTTGACTAATTTTCACACAAAATTTTGAAACCAGAAAGTAATTA
485276	AAGCTTAGGAAGTGATGTCAACCCTTCATCAGAAGTTA		1119518	AAGCTTTGACTAATTTTCTCACAAATTTTTGAAATAGAAAGTAGTTA
485278	AAGCTTAGGAATACCTCTTATGGCTTCTTTAGACATAATCTTCTTCATGC		1119520	AAGCTTTGACTAATTTTCTCACAAATTTTTGAAATCAGAAATTAATTAAA
485279	AAGCTTAGGAATCAGATCATGAATTAGCTTGGAAGAGGTCCATGTGATCA		1119521	AAGCTTTGACTAATTTTCTCACCAATTTTTGAAATCAGAAAGTATTA
485280	AAGCTTAGGAATGAATGCAGTAGCTTCCTCTATTTCTAGGAAATGTATTT		1119524	AAGCTTTGACTACTTCAGGGTATCCCATGAACATGCATCTCAAAGATCTA
485281	AAGCTTAGGACAACTCCAAGAAAAAGGATTGGCAATTTTA		1119525	AAGCTTTGACTAGACAAATCCTCATGGGAGGCCAATCTGGGACGAGTGAA
485282	AAGCTTAGGACAACTTACTTGTCGGGCGACAACATCCTCCAAAGGATCTA		1119526	AAGCTTTGACTAGAGTCATGAGCCAAGTCATGCGACTTGATGCATAAAAT
485283	AAGCTTAGGACACTTTGGTTCACCATGTGAAACCAAGTGCTGCTAGGAAA		1119532	AAGCTTTGACTTGTTGATTTTGTACTCACTGTTTCTGTTAGGCATAGGCT
485284	AAGCTTAGGACAGTCACGATTTTGCACTGTTATGGCATGGATCTTGTGAA		1119533	AAGCTTTGACTTTACCTATCCCCGGCTATGGTTA
485285	AAGCTTAGGACAGTCGTGATTCTTGGAGCTTTGGCTACGAATTCAGCAAA		1119535	AAGCTTTGACTTTGCCATTGCACTATGAGGATACATAGGCATGAGGATGC
485286	AAGCTTAGGACATATGAATTCAAAGAAGTTGGTACATGGAATTCCTGCAA		1119536	AAGCTTTGACTTTGCCTATCGCCGGCTATGGCTACAGATCGGAAGAGCAC
485287	AAGCTTAGGACCAAGGGCTTATTTGAAAAATAAAATAAAACTTTGGTATC		1119542	AAGCTTTGACTTTTCAAGTCTGATTGCTATAGAAGAAACTCTTCCTTGTA
485288	AAGCTTAGGACCTAAAACAAACATAGGTTTGATAGTAAGATTTA		1119543	AAGCTTTGACTTTTTGATATAATACTAATAGAAATGCAATTTATTTTATT
485289	AAGCTTAGGACCTTAGAACACTTA		1119546	AAGCTTTGAGAACAGTTAGAGAGTTGCAAGAAGGAGTTGGAAGAAGAAAG
485290	AAGCTTAGGACTCTTAGAGTTTTGAATCTCAAAACAGTGAGATTA		1119547	AAGCTTTGAGAAGACTCCAAAAGCTCCAAAAACTCTCAATTAGGTGGAGG
485291	AAGCTTAGGAGAAAAATATACACTTATTGTCAATACACTCAACAAATTAG		1119551	AAGCTTTGAGACCCTCATGACAAATAACACAACCATGAATTTATCCAAGA
485292	AAGCTTAGGAGAAAAATGGAGATTTAGATGATGTTTTAGGATGATTTTTC		1119552	AAGCTTTGAGAGAAGAGTCAAAGCAAAAACAAGGGTTTGGTAATGTGACT
485293	AAGCTTAGGAGAACTCATCCTGACATGGCAGTGAAGATTA		1119553	AAGCTTTGAGAGCGACCGTGAGGAACGTGAAGAAATTTGTCAAAACTTCA
485294	AAGCTTAGGAGAAGAAGGAGATTTGAAGGTATAAGATTATCTAAGAGTTA		1119555	AAGCTTTGAGATCAATCACTGAACAATAATAACCACTGTATAGCCAAAGT
485296	AAGCTTAGGAGCAGGGAGCACATGATCACTTGAGCTTCAAAACAAAAAGA		1119561	AAGCTTTGAGCCTTGTGCATTGCACACCTACAGATCGGAAGAGCACACGT
485297	AAGCTTAGGAGCCTCCTACGAGCATGGGAGCATATGATCACTTGAGCTTC		1119562	AAGCTTTGAGCGACACAACACTTA
485298	AAGCTTAGGAGCCTCCTAGGAGCATGGGAGTACATGATCACTCGAGCTTC		1119564	AAGCTTTGAGCGGGCATCGTTTTATTCTGGTGGCTATTGATTACTTTA
485299	AAGCTTAGGAGCCTCCTAGGAGCATTGGAGCACATGATCACTTGAGCTTA		1119565	AAGCTTTGAGCTGACATGTGGTCTTCTTGCTGATTATAGAATTCTCTGAA
485300	AAGCTTAGGAGCCTCCTAGGAGCATTGTGGCACATGATCACTTGAGCTTC		1119568	AAGCTTTGAGGAGGCAGAGGGGACCCGTCTTTCCTACAGCACTGAAGGGA
485302	AAGCTTAGGAGGTATACCTACAAAGTTGATCCGGATAGTATTCCTACGAG		1119569	AAGCTTTGAGGATAGTTGATGCTTA
485303	AAGCTTAGGAGGTATTCCTACAAAGCTGATCCGGATAGCATTCCTACGAG		1119570	AAGCTTTGAGGATGTCCATTTGCTCTTCCTCCGAAACACATCTCCTCACC
485304	AAGCTTAGGAGGTATTCCTACAAAGTTGATCCGGCTAGTATTCCTACGAG		1119572	AAGCTTTGAGGCATATATACATTCTTTGGAATTGAGGATTCATTTGCCTC
485306	AAGCTTAGGAGGTATTCCTACAAAGTTGGTCCGGATAGTATTCCTACGAG		1119573	AAGCTTTGAGGGACACAACACTTACAACTCAATGAACACCCTATACCAAA
485307	AAGCTTAGGAGTACAAGGAACTTTATTGAAGAGAAATCTATCATATGTAT		1119574	AAGCTTTGAGGGCGCAGAGGGCACCCGCCTTTTCTACAGCATTGAATGGA
485309	AAGCTTAGGAGTGGATCTGGACATTGCTAGAGCTTGAACACAAGAAATCA		1119584	AAGCTTTGAGTCCTCTTGAATTTCTCCAAGCAGATCGAGCTTCATCAACT
485310	AAGCTTAGGAGTGGATCTGGACATTGCTGGAGCTTGAACACAAGGAATCA		1119586	AAGCTTTGAGTCGTTCCCTGCACACGCCATTTATCCCCTCTTCTATCCCC
485311	AAGCTTAGGAGTGGATTTGGACCTTGCTGGAGCTTGAATCCAAGAAATCA		1119587	AAGCTTTGAGTGACAAATTACAACCACAAATAAGACCAATTCAATCATCA
485312	AAGCTTAGGATACTTTTGATGTTTCTCATGAAGGTACTTCTAAAGTTCTT		1119588	AAGCTTTGAGTGACAAATTATAACTCAAAAATCACACAAATTCAATCATC
485314	AAGCTTAGGATAGTAGGGAAACCTGGAAGGCTTGATCTCCTTGGGCATAA		1119591	AAGCTTTGAGTGAGAGAGAGAAACGAAATTCCAACTCTTCACTTGAGTTG
485315	AAGCTTAGGATATCTAAATTCAAAGGAATTGGTACGTGGAATTCCTGCAA		1119595	AAGCTTTGAGTGTGCTTCAATGTGGCACTGTTTCTCTTGGTTCCACGTCC
485316	AAGCTTAGGATATCTAACTCAAATGTTATGTTGGACAAAATTTCATAATC		1119596	AAGCTTTGAGTTCCTCGTTGTACCTAATGATACATAGGAGCGAGACCTTC
485317	AAGCTTAGGATATGACATCTTGGTTAGCTTGCCCACCTGACATTCTCCAC		1119598	AAGCTTTGAGTTGGTGTCGGGTTTTTGGATGAATTTATTCAAAAGTAAAT
485318	AAGCTTAGGATCAGTTAGGATTTGGTTTGGAGTTAGTTGAGGTGAACTCA		1119599	AAGCTTTGAGTTTGTCCTCTTGTACATATTTA
485319	AAGCTTAGGATCATTCAATACTTTTGATTTGAAAGTTTGTTGTCTTGAAT		1119600	AAGCTTTGAGTTTGTGACATTATTTTCAGTTGGAATCCATGTGCATGAGG
485320	AAGCTTAGGATGTATAATTCAAATTTTATGTTGAACAAAATTTCAAAATC		1119601	AAGCTTTGAGTTTTGTACAAACTATTTGTCAAAAGCGAACCCATTGGAAT
485321	AAGCTTAGGATGTCCAGTATGCACATGTAAAATTTCATGATCATCCAATA		1119602	AAGCTTTGATAAACCAATTCAAGCCCTCATTTCCATATAACTTCTGAAGA
485322	AAGCTTAGGATGTCTACTTCAAATGGTATGTTGGACAAAATTTCAAAATC		1119603	AAGCTTTGATAAAGGGAAGAGAAGGTGTCAAAATGAACATCAAACTTGAG
485323	AAGCTTAGGATGTCTACTTCAAATTTTGGGTTGAGCAAAATTTCAAAATC		1119605	AAGCTTTGATAATTATTCTTGATGATAAATAAATGTAGAATATTGATGAA
485324	AAGCTTAGGATGTCTAGTAATCACATACCAAATTTCATGTCCATCTAATA		1119606	AAGCTTTGATACAAAATATCCATGCAACATCCCGACTTTTTCTGCATATG
485325	AAGCTTAGGATGTCTAGTAATCACATGTAAAATTTCAAGTTCATCTAATA		1119608	AAGCTTTGATAGCCAAATAAACTCTGAAACCATTTGAACCCGATACCTCA
485326	AAGCTTAGGATGTCTAGTTATCGCATGTAAAATTTCATATCCATCTAATA		1119609	AAGCTTTGATAGCTTCTGAACCATCATGCTCTGAAAGAGTTAGAGGTGAG
485327	AAGCTTAGGATGTGACATCTTGGTTAGCTTTCCCATCTGACATTCTCCAC		1119611	AAGCTTTGATATCATTTTAGAATTTGAATGTAAGCCTTGATATCATTTTA
485328	AAGCTTAGGATGTGACATCTTGGTTTGCTTGCCAACCAGGCATTCTCCAT		1119616	AAGCTTTGATATGCAGAATTTGGTGAAGAATTA
485329	AAGCTTAGGATGTGACATCTTGGTTTGCTTGCCAACCTGACATTCTCCTT		1119618	AAGCTTTGATATTTTCTTTAGGATCCGTGACTCTGAGAACCATTTGTAGA
485330	AAGCTTAGGATGTTACAAGTTGTAACATTAGCGACCACTCTATCGAATTA		1119620	AAGCTTTGATCAAGAAGACAAATCAGTCAAATTTA
485331	AAGCTTAGGATTACGTTTTACACTTCATTAGCATCATATTAGGTCATACT		1119621	AAGCTTTGATCAAGAAGACAAATCAGTCCAATTCAATCATCAATCGATGA
485332	AAGCTTAGGATTCAAGCAACTTGCGTTTGAAATCATCCGAGCATAAGTTT		1119622	AAGCTTTGATCAAGAAGACAAATCAGTCCAATTCAATTATCAATGGATGA
485333	AAGCTTAGGATTCAAGCGACTTGCATTCTAAATCAGCCGAGTTGAAGTTT		1119624	AAGCTTTGATCAAGGGAAAAGAAGGTGTCAGAACCAACATCAAACTTAGG
485334	AAGCTTAGGATTGAGCTTATAGCTTGCCTTGTTGTGCATTAGTTTGTATA		1119625	AAGCTTTGATCAAGGGAAGAGAAGGTGTCTGAATCAACATCAAACTTAGG
485335	AAGCTTAGGATTTAGAACCTGTCTTGTTTCTTATCCTTGATAACGAGAAA		1119632	AAGCTTTGATCCAATTTCCTCCCTTGGAGACTTGATACAAAGGAAAATAA
485336	AAGCTTAGGATTTGAATCTCAACTACCTCTATTGTCCACATTCCTTCTCT		1119633	AAGCTTTGATCCACACACAAACCCTAGATTTTCAAGCCAAGAGCTTTGAA
485338	AAGCTTAGGCAAAAAGGAACGTCTCGGTGGGTCGAAAACCTGAAAGGGCG		1119634	AAGCTTTGATCCCCCGAGAGCCTGTTACCCAGTAGCTGGTAATATTATTC
485339	AAGCTTAGGCAAAAATGAGCATCTCGGTGGATTGAAACCCCGAAAGGGCG		1119635	AAGCTTTGATCCCGTGTCGCGTGATACTCAGTCGACCAGTCATGGCTCCA
485340	AAGCTTAGGCAAAAATGAGCGTCTCGGTGGATTGAAAACCCAAAAGGGCG		1119637	AAGCTTTGATCCTGCAATCCTACCCCTCACCATTAGAGGATAAACTCGAA
485341	AAGCTTAGGCAAAATAGAGCGTCTCGATGGATTGAAAACCCGAAAGGGCA		1119642	AAGCTTTGATCGTGAGGAAACTGGGAAAGTATTTA
485342	AAGCTTAGGCAAGCAGGATCCTCATTCTGATCACAAGGTCATGTATTTAT		1119644	AAGCTTTGATCTGCAAACACCCTCACCTCCACTACAGATCGGAAGAGCAC
485343	AAGCTTAGGCAAGCAGGGATCCCCTTTCTGATTACAATGGCCTTGTATTT		1119646	AAGCTTTGATCTTGTGCCATGTGATACTCAGCCGACCAGTGATGGCTACA
485344	AAGCTTAGGCAAGGTCCTCCTCATTCTGAGCAAGAGGGCATGTATTTATA		1119647	AAGCTTTGATGAACATGGCTTGATTCAAGGAGATTCCAGTGGTTTACCAT
485345	AAGCTTAGGCAAGGTGTCCATAATTCTGAGCATGAGGAGTCTTATTTATA		1119648	AAGCTTTGATGAATAATATATATCCTTAGGAAGTGGTTTAGGTTCTAGAG
485347	AAGCTTAGGCAAGGTGTTGATCATGAATTTGAAGCCTTA		1119650	AAGCTTTGATGATCACACCACTATATCTTATAGGCGCTCCTTGATATGAT
485348	AAGCTTAGGCAAGGTGTTGATGAAGTTCTGATCACATTGCTTCTCTATTT		1119651	AAGCTTTGATGATCACACCATTGTATCTCATCGGAGCTCCTTGATATGAT
485349	AAGCTTAGGCAAGGTGTTGATGATGAATCTGACGCCTTA		1119653	AAGCTTTGATGATTACGCCACTGTATCTCATTAGAGCTCCCTACAGATCG
485350	AAGCTTAGGCAAGTAGGGATCCCCTTTATGATCACAATGGCCTTGTATTT		1119656	AAGCTTTGATGCCAAAACTATGAGTTTA
485351	AAGCTTAGGCAAGTAGTACTTTGATTGTTTGGGGGAAAAACTAAAACTAA		1119658	AAGCTTTGATGGAAGAGAATGACTGTAGGAGCATCAAAGGAACTAGACTT
485352	AAGCTTAGGCACATGCAAGTAGTATAATTA		1119660	AAGCTTTGATGTCAAAACTTCATTTGTTCAATTCGTCTTGTATATGCGTT
485353	AAGCTTAGGCACGAGGTCCTCAATTCTGAGCAATGTGGGTATTATTTATA		1119661	AAGCTTTGATGTCAGAACAAAACGCCCTCAGGGAAGATTTCCACAACTTG
485354	AAGCTTAGGCAGGAGATACCCATGCTCTGTGGATCTACCCAGGAAGACGA		1119662	AAGCTTTGATGTCAGAACAAGAGGCCCTCAGAGAAGAGCTCGCTAGCATG
485355	AAGCTTAGGCAGGGTGGTATGGGCCCGCATCGCTTTATCTTCATCTCTCA		1119664	AAGCTTTGATGTCAGGACAAGCTGCCATGTGAGAGGAGTTA
485356	AAGCTTAGGCAGGGTGTTGATGACGATTCTGAAGCCTTGAGCTTATTTA		1119665	AAGCTTTGATGTGAAGAATTCGAGTGGAAATTA
485357	AAGCTTAGGCATAAATACATGTTTCAAGATATATCAACATGGGTTCACCA		1119666	AAGCTTTGATGTGCCACCAGTCATCACCCCAATAAAGGTAATGACACTTT
485358	AAGCTTAGGCATAAGGTCCTCAATTCTGAGCCATGAGGGTTGTATTTATA		1119668	AAGCTTTGATTATATACATTCATGACGATGACGCTCTTGTACACATCAGA
485359	AAGCTTAGGCATGATGACATGATTCAAATTGGTTTGTATAGGATGGAGAC		1119669	AAGCTTTGATTATATACATTCATGATGGTGTTGGCCTTGTATAGATCAGA
485360	AAGCTTAGGCATGATGACATGATTCAGATTGGTTTGTATAAGAAGGAGAC		1119671	AAGCTTTGATTCAGCAACCCTAAACCCTCACCGATACAGATCGGAAGAGC
485362	AAGCTTAGGCCAAAAAGGGTATCCCGGTGGATTGCAAACCCGAAAGGGCG		1119672	AAGCTTTGATTCAGTAACCCTAAACCCTCACCGCTACAGATCGGAAGAGC
485363	AAGCTTAGGCCAAATCCAATCCACTCGTGTGTTTTATGATTTTATTTGAG		1119673	AAGCTTTGATTCATCTACAATTAGCTTATTCAAATAATTTA
485364	AAGCTTAGGCCAAATCCAATTCACTCGTGCATTTTCCAATTTTCTTTGAG		1119674	AAGCTTTGATTCCCAGTTATCGCAGTTTATGATTTTATTTGTTTATAAGT
485365	AAGCTTAGGCCAAATGCTAATGAAATTAGTTA		1119675	AAGCTTTGATTCGAATCAAGAAGAAACTTTTATTCAAATCAATTTGTGCA
485366	AAGCTTAGGCCACCTCTTTTGCATATTCTTTTTGTGTGTGGTATGTTTCA		1119679	AAGCTTTGATTGACAAATTACAACCACAAATCATACCAATTCAATCATCA
485367	AAGCTTAGGCCAGGAAGCTCAAGAGGAAATTGTAGCATGAAGGAGGATCT		1119681	AAGCTTTGATTGCAGAAATGAGGTTGGTATTGGTGTAAGCCCTAGAGGCC
485368	AAGCTTAGGCCATCTGAGTTCAAAGAATCGGGTACATGGAATTCCTAAGA		1119682	AAGCTTTGATTGCTGGACTTGAAATATTGTTGAAATTGGGGGCAATAAGA
485369	AAGCTTAGGCCCACTCGAGAGTAGTTACTATTTTCAGGCGTGATTTTGAG		1119685	AAGCTTTGATTTATCTATATTTGGAATTTTTA
485370	AAGCTTAGGCCCATGCCAACCTATTTA		1119686	AAGCTTTGATTTCCTCATTACACAACGAGGATACATAGGCAGGAGAATTC
485371	AAGCTTAGGCCTCAGTTTTATGGTCCATATAAGATCACCAAAGTTGTTGG		1119687	AAGCTTTGATTTGCAATCTCTCTCACCCTTCATTGATAGAACACCTTA
485372	AAGCTTAGGCGAGGTGTTGATGATGAATCTGAAGCCTTA		1119689	AAGCTTTGATTTTCAGTTCGCGGGGCGAACGGTGTTCGCGGGGCGAACGG
485373	AAGCTTAGGCGGTACTTCACAATCTTCCTCACCGTCGTATTCGGCTTGGC		1119690	AAGCTTTGATTTTCCATCACCACCGCTTCTCACCTTATTTCTAGTTCCAT
485374	AAGCTTAGGCGGTACTTCACAATCTTCCTCACCGTCGTATTCGGCTTGGT		1119691	AAGCTTTGATTTTGGATCCTATATCTTTGATCAAACTATGAAGTATGATG
485375	AAGCTTAGGCGTATGATTTTATGAAGATTTCTAGGAAACTTCGCACAAAC		1119692	AAGCTTTGATTTTGTAATATTATTTTCGGTGGTATCCATGTTCATGAAGC
485376	AAGCTTAGGCGTGACAACATGATTCATATTGGTTTGTATATGAGGGAGAC		1119694	AAGCTTTGATTTTTCTTAGTGTTATGATCAACAATTA
485377	AAGCTTAGGCTAAATCCAATCCACCTGTGCATTTTGTTATTTTCTTTA		1119696	AAGCTTTGCAAACGGCATAGAACAGAGAGCTTTTGCAAACAACATAGAAT
485378	AAGCTTAGGCTAAATCGTGCGTTTTGTGATTTTGTTTGAGACAAATGTTC		1119697	AAGCTTTGCAAAGAGATCCCAAAACCCTACACCATAGAATACCTTGAGTC
485379	AAGCTTAGGCTCAATAAGTTTCCATTTTTGGCAGTTA		1119698	AAGCTTTGCAAAGAGTCCTATTTCATTCATTTTGGACAAGGTTTGTTAGG
485380	AAGCTTAGGCTGAGTTACTAAGTAGAGTACCATATCCAACTAGATTTCAA		1119699	AAGCTTTGCAAAGGGGACAAAAGCAGGATTTACAACTACCGGTTACTGGG
485381	AAGCTTAGGCTTATAACACCACTGAGGGTTGGTTGGTATAGCAGGTGAGT		1119701	AAGCTTTGCAACCTTGCTTCTTAGCTTCCTTGTATGCATTCTTCTGCGCG
485382	AAGCTTAGGCTTCGTGAAGGTGTTCCATCTTTGTACCGAGTACAAGTCAT		1119702	AAGCTTTGCAACTCCATGATCTTCCTCAAAGTCTCCCATGCATCAGATGA
485383	AAGCTTAGGCTTGAGCTTTGAGCTTGCCTTGTTGTGCATTGCTTTATATA		1119703	AAGCTTTGCAAGATCGAAGTGTCGCAAATGGAAGCACCGACGTGACCATG
485384	AAGCTTAGGCTTGAGCTTTGAGCTTGCTTTATTATGCATTGCTTTGTATA		1119704	AAGCTTTGCAAGTGAATTATCTTTTGAACTTCTAGTTCACATTGTTTTGT
485385	AAGCTTAGGCTTGGACTTGCCACCGACAAAATGAACCCTTTTGGTAATTT		1119705	AAGCTTTGCAATAGAGAGTGTGCAAGAGAGAACTCCTGCCATTGTCAGGA
485386	AAGCTTAGGCTTTACAATGTTGTCATTTA		1119706	AAGCTTTGCAATCCTCAACATGATGTCCGGGTGCCCCCGCATGGAACTCG
485387	AAGCTTAGGCTTTGGATTTGTGTGATCGAATCTTTGTTTAGGTTA		1119707	AAGCTTTGCAATTATAATAAATAAATCACAAGGACAAGCCATTCCAAATG
485388	AAGCTTAGGGAAATGAAATCATTGCATCCATGAATTAGAAATGCAAAAAG		1119711	AAGCTTTGCACCTCCATTTCCACTTATGTGCCACTTAGCAAAATGCAAAT
485389	AAGCTTAGGGAACTCAAATAAGGTAACTGACTTCTTCCTTGCACACGATT		1119712	AAGCTTTGCACCTGTTGGCATGGTAGTCGCATCCTTCGTATACTTCTAAA
485390	AAGCTTAGGGAAGAATGACAGAAAATGATGAAGGAAAGACAGTTTGGATT		1119715	AAGCTTTGCACTGAAAGGACACTGGTTCAACAATGTAACCGGTTACCTCA
485392	AAGCTTAGGGAATCTGAATTATAAGAAGCTGGTATATGGGATTCCCAAGA		1119716	AAGCTTTGCACTTGTTGCAAGGTTAGAGGCAATCACACTACTTCTCCCTT
485393	AAGCTTAGGGAATCTGAATTCAAAGAAACCGGTACATGGAATTCCTATAA		1119717	AAGCTTTGCAGAAAGTCCTGAAGCAAGCCTATATGGACCATGACGTGACA
485394	AAGCTTAGGGAATCTGAATTCAAAGAAATTGGTACATGGAATTCCTGAAA		1119718	AAGCTTTGCAGAAGGTGTTAGACGTGGCGTACGTAGATCACGACGTTACC
485396	AAGCTTAGGGAATTTGAATTCAAAGAAAATGGTACATGGAATTCCTGCAA		1119720	AAGCTTTGCAGAAGGTGTTGGACGTGGCGTACGTAGATCACGACATTACC
485397	AAGCTTAGGGAATTTGAGTTCTAAGAAGTTGATACATGGCATTCCTAAGA		1119721	AAGCTTTGCAGAAGGTGTTGGATGTGGCATACTGTAGCAACCTGAAAAAT
485398	AAGCTTAGGGACACCATTAGTAACCACTTCTAGGATTTCATGAAAGTCGA		1119723	AAGCTTTGCAGAGGGTGTTGGACGTGGCATACGAAGACCACGATGTCACA
485399	AAGCTTAGGGAGAGATATGTCGTTA		1119724	AAGCTTTGCAGCTACCTTCGGTCTAGAGCCATGCCCAAGTTGTAGTTGTA
485400	AAGCTTAGGGAGGCCATTAGTAACCACTTCTAGGTTTCATGAAAGTCGAA		1119725	AAGCTTTGCAGCTTTTATGAAGCCTTA
485401	AAGCTTAGGGATAAAAATTGGGGTATGACAGATGCCCCTATCTAAGTTCC		1119727	AAGCTTTGCAGTCCTCTACACTGTGCCCGGGAGCACCCGAATGGAATTTA
485402	AAGCTTAGGGATAATCTCAAGTTCAGAAGGTTATTTCGACGGAAGGGTTG		1119728	AAGCTTTGCAGTTCTCTACACTGTGCCCGGGAGCACCCGAATGGAATTCA
485403	AAGCTTAGGGATAATGTGGATTCCCGTAACCCCTTTCCCTTTTCTTTTA		1119729	AAGCTTTGCAGTTTTAGTATTCAATTCTCTGCTGTATCGTATTGGTTTGC
485404	AAGCTTAGGGATATTAGATTGAGCTAAAATTTTGCATGATTGAGCATATG		1119730	AAGCTTTGCATAGGGTGTTGGACGTGGCATACGTGGATCAAGATGTCACC
485405	AAGCTTAGGGATCACCATAATTTGAATCACAACACTACTATCAAGAGCCA		1119731	AAGCTTTGCATAGGTCATAGGAATTGGGTCAAAAGAGACCTTCTTCCTCT
485406	AAGCTTAGGGATCATCAAGTTATGAGCCTTTA		1119732	AAGCTTTGCATAGTTCTGGACCATCATTTCTCATCATGCTACAGATCGGA
485408	AAGCTTAGGGCATATGAATTCAAAGAAACCGGTACATGGAACTCTTGCAA		1119736	AAGCTTTGCATATTTCTCGTTCACATTGATTTATGTAATATTCAATGTTT
485409	AAGCTTAGGGCATATGAGTTCTAAGAAGCTAGTATATGGCATTCCTAAGA		1119737	AAGCTTTGCATCAACAAAGACGAAGAAAGATCAAGGAAAAATAAATAGTT
485410	AAGCTTAGGGCATATGGGTTCTAAGAAGCCAGTACATGGCATTCCTAAGA		1119738	AAGCTTTGCATCAATGGAATCCAAACATATCGAAAATGTTTGGTAACCAG
485411	AAGCTTAGGGCATCTAAATCCAAAGAAGTTAGTACATGAAATTCCTACAA		1119739	AAGCTTTGCATCATATGAAGGCTCAGTTCACAATAACTTGGTCTCAAAAT
485412	AAGCTTAGGGCATCTGAATTCAAAGAAATTGGTACATGGAGTTCCTGCAA		1119740	AAGCTTTGCATCATCACTTACTCTTATATTATTGTCCATGAATAGCTTTA
485413	AAGCTTAGGGCATCTGAATTCAAAGAAATTGGTACTTAGAATTCCTACAA		1119741	AAGCTTTGCATCATTTTCTTGATTCTTTTTGCATACAAAATATTCATCAG
485414	AAGCTTAGGGCATCTGAATTCAAAGAAGTTGGTACATGGAATTCCTAAAA		1119742	AAGCTTTGCATCCTATATTTTACCAGTTA
485415	AAGCTTAGGGCATCTGAATTCAAAGAAGTTGGTACATGGAATTTATACAA		1119745	AAGCTTTGCATTGCATAGCCTCAAGGATCATTTGAGCATCTTGGCTTCCT
485416	AAGCTTAGGGCATCTGAATTCAGAGAAGTTGGTACATGGATTTCCTGCAA		1119746	AAGCTTTGCATTGGTGTCAATCTCATTCATTTCTCATCTGTTTTCAATTT
485417	AAGCTTAGGGCATCTGAATTCTAAGAAGATGGTATATGACATTCCCAAGA		1119751	AAGCTTTGCATTTGTAGAAAAAGGAAGTGAAGCTCAGCCCTACAGATCGG
485418	AAGCTTAGGGCATCTGAATTCTAAGAAGTTGATATATGGCATTCCCAAGA		1119753	AAGCTTTGCCAAAAAGGAAAAATGTTAGGAGAATGGTTA
485419	AAGCTTAGGGCATCTGAGTTCAAAGAAGTTGGTACATGGAATTCCTAAGA		1119755	AAGCTTTGCCAAATGTGGAATAACTTAGGAATATTCCTTCATCAACTTTT
485420	AAGCTTAGGGCATCTGAGTTCTAAGAAGCCGGTACTTGGAATTCCTAACA		1119756	AAGCTTTGCCAAGACAACTCTGACCCCTCACTCCATAGAATTTCTTGAGG
485421	AAGCTTAGGGCATGTGAGCCAAGCCACCTACAAAATAAACAAGTTAGTCA		1119757	AAGCTTTGCCAAGAGAACCCAGAACCTCACACCATAGAATTCCTTGAAGA
485422	AAGCTTAGGGCTAGTTGAGGTCCTCCAAATTCCACTCATTATTTTGTTGT		1119758	AAGCTTTGCCAAGAGATACCAGAATCATAATCCATAGAATACCTTGACGA
485423	AAGCTTAGGGCTATCTCATCAAGTAGAAACATCAATACTAATAGAGTTA		1119759	AAGCTTTGCCAAGGTCATTGAAGGATCAAATGTTTGCACTGTCCAAGCCC
485424	AAGCTTAGGGCTCAAGCGACTTTCGTTCAAAATTAGCTGAGCTGAAGTTT		1119760	AAGCTTTGCCAAGGTCGTTGAAGGAGAGGATGTTCGCACTATCCAGACCC
485425	AAGCTTAGGGCTTTGACCCCTATAGCCAGACTCTACATTCGGGTAATAAA		1119763	AAGCTTTGCCAAGTGATCTCAGAACCTCACACCATATAATACCCTACAGA
485427	AAGCTTAGGGGGTATTCCTACAAAGTTGATCCGGATAGTATTCCTACGAG		1119764	AAGCTTTGCCAATCAATCCCATAGCCTCACTCTACAGAATACCTTGAAGA
485428	AAGCTTAGGGGTAAAAATCGGGGTATGACACAATCAAGTCCATAACCCTA		1119766	AAGCTTTGCCAGAAGAATTCAAACCCTCCATTCCATATAATTCTTGAAGA
485429	AAGCTTAGGGGTAAAAATTAGGGTAAAAATTGTACATGTCTCTGGGTACG		1119767	AAGCTTTGCCAGACCAATCCAAACCCTCCATTCCATAGAATTTCTAAAGA
485430	AAGCTTAGGGGTACAAGGATACATGATATTCGGGTTGGGGGTTTTCTGAT		1119768	AAGCTTTGCCAGACCAATCCAAACCCTTTATTCCATAGAATTTTTGAAGA
485431	AAGCTTAGGGGTGCTCTATTCCCTTTTATGATTGCAGCTTTCAGAAGTTG		1119769	AAGCTTTGCCATGGATTGAAGTTCCATTCGTCGTTA
485432	AAGCTTAGGGGTGTTCGTTGGCCGTGTTTTTCTTTGTGATTGCCTTACCA		1119772	AAGCTTTGCCATGGTTTTGATACCATTCATTTCTCATATTTTGTCCCTGA
485433	AAGCTTAGGGGTTTGGATAAACAGGTGGAGCGGAGATATGACCATCAAGT		1119777	AAGCTTTGCCTAATTTCCGTCGAAGTCAGCTTAGATTTCTTCCAAATATT
485434	AAGCTTAGGGTATTTGAATTCAAAGAAGTTGGTATATGGAATTCCTGCAA		1119778	AAGCTTTGCCTATGTCATGTCTTTGCTAATTA
485435	AAGCTTAGGGTCCATGGCAGATGTATAACTTCAAGTTCATTCCTTTGATG		1119779	AAGCTTTGCCTCCTGCTTTGCTCAAAGCAGAGAACAACTCTTCTCCCCAG
485436	AAGCTTAGGGTCCATGGTGGATGTAGAGCTTCAGGTTCATTCCTTTGATT		1119780	AAGCTTTGCCTCCTGGCCACGAAATTCCAATGCCCCTTTAGGGTTAGGGT
485437	AAGCTTAGGGTCTCTAAGACATCAACATGTAACATCTTCTCCAACCAGCA		1119781	AAGCTTTGCCTCCTTGCCACGAAATTCCAATACTCCTTTAGGGTTAGAGT
485438	AAGCTTAGGGTTCAAGAGACTTGCGTTCAAAACCAGTCGAGCTGAAGATT		1119782	AAGCTTTGCCTCCTTTCCACGAAATTCCAATGCTCCTATAGGGTTAGGGT
485439	AAGCTTAGGGTTCAAGCGACTTACGTTCGAAATTAGTCGAGCTGAAGTTT		1119784	AAGCTTTGCCTGTTGCTGAGCCGATTGAGAAGAAGTCTCCTTCATTTGCT
485440	AAGCTTAGGGTTCAAGCGACTTGCAATTGAAATCATTCAAGCTCAAGTTT		1119786	AAGCTTTGCGGAGTCATCAGAAGAGTTATCATGACAAGAGGAGGAAAGCA
485441	AAGCTTAGGGTTCAAGCGACTTGCATTCAAAATCAGCCGAGCTGGAGTTT		1119787	AAGCTTTGCGGGATGTTTGAGTATTAGATTAGGGTTA
485442	AAGCTTAGGGTTCAAGCGACTTGCGTTCGAAATCAGCCGAGGTAAAGTTT		1119789	AAGCTTTGCGGTGTGGCTCAGAATTCATCAGCAAAGATAAGACAGATATC
485443	AAGCTTAGGGTTCAAGCGACTTGTGATCGAAATCAATTGAGCTGAAGTTT		1119790	AAGCTTTGCGTAAGACATGGGAATCAGGTCAAAAGAGACCTTCTTCCTTT
485444	AAGCTTAGGGTTCAAGCGAGTTACGATCGAAATCAGTCGAGCTGAAGTTT		1119792	AAGCTTTGCGTTTCTTGGATGCAGAAACAACGGCTACAAATGCATGAGCT
485445	AAGCTTAGGGTTCAAGTGACTTGCAATCGAAATCAACCGAGCTTA		1119793	AAGCTTTGCTACACCTCTGCAAACCCTCACTGCCATAGAATTTTCTAAGA
485446	AAGCTTAGGGTTCAAGTGACTTGCGTTCGAAATCAGCCGAGCTGAAGTTT		1119794	AAGCTTTGCTACAGGTGAAAAGGTGTCAAAGAAGTCAAGCCCTTCAATTT
485447	AAGCTTAGGGTTGAATCTTGTGTTTGTAACAATGTATTTCAAATAGGATT		1119796	AAGCTTTGCTACTCCTTCCTTCATAAGATCCCAAATATCTTGATAACAGA
485448	AAGCTTAGGGTTGCGTCCAGTTGTATCCCACAAATGTACTGTCCCATCAT		1119797	AAGCTTTGCTAGACCAACTCAAACCCCCACTGCCATATAATTTTTGAAGG
485449	AAGCTTAGGGTTGTTACAGAGAAAAATGTCATATGCGTACTGATCTCAAA		1119799	AAGCTTTGCTAGACCATTTCAAACCCTCACTGCCATAGAATTTTCAGAGA
485451	AAGCTTAGGGTTTAGGGTTTAGAGTTTTATTTGGCATAATTTTCGTGTTT		1119800	AAGCTTTGCTAGACCATTTCAAACCTTCACCGCCATAGAATTTTCTAAGA
485453	AAGCTTAGGGTTTCTAAGCTACAGTAGCAACTCATCATCTTCCCAATTCG		1119801	AAGCTTTGCTAGACCTCTGCAAACCCTCACTACCATAGAATTTTCTGATA
485454	AAGCTTAGGGTTTCTAAGCTATAGTAGCAACTCATCATCTTCCCAATTCG		1119802	AAGCTTTGCTAGACTGATCTAAACCCTCACTGCCATAGAATTTCTGAATA
485455	AAGCTTAGGGTTTCTTCAGAAGCTCCAGGATAGACTTTAGATCATAAACT		1119805	AAGCTTTGCTAGATTGAGAGTGTTCAAGGAAGATACCTTCATCGGCTTTC
485457	AAGCTTAGGGTTTGTGTGATTGGATTGCTACATTTATCTTATATACATAC		1119806	AAGCTTTGCTAGCCATTACCATAGCCTCACTCCATAGAATTCTTTGAAGA
485458	AAGCTTAGGGTTTTATGGCGGAGGAGGAGGCGGCAGAACAACTGGGTAGT		1119807	AAGCTTTGCTAGCCATTGCCATAACCTCAGACCATAGAATTCTTTGAGGA
485459	AAGCTTAGGGTTTTGCGTTTCCAGAAGTATTTTGATCTTCTTGCGCTCAG		1119808	AAGCTTTGCTAGGCGAAGGAGCTGCTCGCCTAGCGAGCATGCCAGTTTGA
485460	AAGCTTAGGGTTTTTGCTTCTAAAGCTCCAGGATAGCTTTGAGATCAGAA		1119809	AAGCTTTGCTAGGCGAGTATTGTAGCAAAGGGTTCGCTAGGCGAAGGTTT
485461	AAGCTTAGGTAAATCTCATAATTTGCATACTTCCTTGTCTTTA		1119810	AAGCTTTGCTAGGTCTGCGTATGGCTTTA
485462	AAGCTTAGGTAACCAAATGTTTCTGGTTGAGGCATGCTAGAGCTGGAGGC		1119813	AAGCTTTGCTATGGATTTCTTAGTGATCACCGTCTTA
485463	AAGCTTAGGTAAGGTGTGTGTGTTATTTCTGAAGCAAAGGACTTGTTTAT		1119815	AAGCTTTGCTCAACTAATTCCCCAACCCTCTACTACAGATCGGAAGAGCA
485464	AAGCTTAGGTAGAAACTATTATGGCTTTGTTATAGTTGATGACTATTCTA		1119817	AAGCTTTGCTCATCAATCCTATAGCCTCCATTGATAGAACACCTTGAAGA
485465	AAGCTTAGGTAGACCTATGACTAACTCGAGTTTATTTAGCTGGGAAAGTT		1119819	AAGCTTTGCTCCAAAAGTATGGAGTTGTGCACAGAGTCTCTACTGCATAT
485466	AAGCTTAGGTAGTGGGCTTATCTCTCATAGAACAACCCACCCCAACAAAC		1119820	AAGCTTTGCTCCATTGCCAACTCGTAGTTCAACTTCACCTTTTGCCAAAT
485467	AAGCTTAGGTAGTTTTCTATTTTATTGGGGTTATATGTAGTTGTCGTAGT		1119821	AAGCTTTGCTCCTGAAACATTCCCACCCTCCATTGATAGAAGAAACTTGG
485468	AAGCTTAGGTATGAGGCCCTCAATTCTGAGCAATGAGGGTCTTATTTATA		1119822	AAGCTTTGCTCCTGTAACCGTCCCACCCTCCATTCATAGGATAATCTTGA
485469	AAGCTTAGGTATGTGATACATCAAACCTATTGGATAATCATAAATCCAAT		1119824	AAGCTTTGCTCTCACTAATGCATTTGAGCAACACCTCTTGTGGAGTCTTT
485470	AAGCTTAGGTATGTGGTGTATGAATCTTATAGAATCATCACGAATATAAT		1119827	AAGCTTTGCTGAAATCAAAACCCAACCATATTCAAAGGAATTCTGATTTT
485471	AAGCTTAGGTATTATGATATCAAATGTTTCCTCCAAAGTAAGATTTACCC		1119828	AAGCTTTGCTGAGAGCACCGACGATTATCTGAATAGATTCAGATCATTA
485472	AAGCTTAGGTCAAGAGGAAAACTTTA		1119830	AAGCTTTGCTGTGATTCCTGCCCTCAGATGTTAGGTCATAGCCGGTGAAA
485473	AAGCTTAGGTCAAGGGGAACAACTTTGGTGTTGGACACTTTTTCATTTCG		1119832	AAGCTTTGCTGTGGATTGAAGTTCCATTAGTCATTA
485475	AAGCTTAGGTCACGGTAGAACGGAAGTAACCTGTCCTTTCTAAAAAGGAA		1119833	AAGCTTTGCTTGAATATTTATTTTGACACTTCGCTTCCTTTATCGATTTG
485476	AAGCTTAGGTCATACACAAAGTCCATAATACTACATGCTTAGATATCAAT		1119834	AAGCTTTGCTTGATCTTCAAGAGTTA
485477	AAGCTTAGGTCATACACAAAGTCCATATGGTCCATAATACTTCATGTCTG		1119836	AAGCTTTGCTTGCTTTGTATTTCATTGAGTTA
485478	AAGCTTAGGTCATACACAAAGTCCATGTGGTCTATAGTCCTTA		1119839	AAGCTTTGCTTTTTCTTCCATCTATGATCTCTGCAGGACTCATGTTTA
485479	AAGCTTAGGTCCATTCCCTTAGCAGAAGTGGGTGTGTCTGATCTCTCCAT		1119840	AAGCTTTGGAAAATGGCATGAAATGAAAAGGACGAAAGTATCATTTATAT
485482	AAGCTTAGGTCTATTATTTTACATACTGACTGTTA		1119841	AAGCTTTGGAAACCCTAATTCTAGAGGCTTGAAGGCCCATACAAACAGGT
485483	AAGCTTAGGTCTATTCTGAGGTCAATTTAGCTTCAGCACCTAGAAACACT		1119843	AAGCTTTGGAAAGCTAACACAAATTTCTATTAGTTA
485484	AAGCTTAGGTCTCAAGAGTCTGAGCTTCACCAGAGGTAGGGATACCATGA		1119845	AAGCTTTGGAAATATCTTTCCTACAAAATGTTAGCGAAACAAAAACAACA
485485	AAGCTTAGGTCTCCCAGGGACGGCTTCTTTTTGGGCGAAGATATGTATTG		1119846	AAGCTTTGGAAATCAAAGGATTA
485486	AAGCTTAGGTCTGCACAATTTGAAAAGGAATTCTTGACCATTTAGATAAA		1119848	AAGCTTTGGAACAAATGCCAATATATGCCAAATTCATGAAAGACATCATC
485487	AAGCTTAGGTCTGTGGTGCATCAATCTTGTGGAATCATCATGAAGCCAAT		1119849	AAGCTTTGGAACATATGCCTTCTTCCTGCCATGTGTCGCAAGTATCTAGA
485488	AAGCTTAGGTCTGTGGTGCATCAATCTTGTGGAATCATCATGGAACCAAT		1119850	AAGCTTTGGAACATATGCCTTCTTTCTGTCATATGTTACGAGAAGTCAGA
485489	AAGCTTAGGTGAAAACTATTATGGCTTTGTTGTAGTTGATGGTTATTCTA		1119851	AAGCTTTGGAACTAAGATTTTGTCTTCCACAAATTTTCTAATAAAGAGTT
485490	AAGCTTAGGTGAATTAGAAATGACAATTATTTGACTAACCGAGTAAGAGA		1119852	AAGCTTTGGAAGAATTCTCATGAAGAACTAATCGATCCCAACAATTTGCT
485491	AAGCTTAGGTGAGCATACACACTACCTGCAAAAGAGTTA		1119853	AAGCTTTGGAAGAATTCTCATGAAGAACTAATCGATCCCAACAATTTGTT
485493	AAGCTTAGGTGATGTACATCACCACTATATCCATGAATCATCATCACTCT		1119854	AAGCTTTGGAAGAATTCTCATGAAGAACTAATCGTTGTCGGGGATTCTTG
485494	AAGCTTAGGTGATGTACATCACCACTGTAACCATGGGTCATCCTCATCAT		1119857	AAGCTTTGGAAGTTCTTATCTATAGCCTGGAGAAGGAAGAAGTAGAAAAG
485495	AAGCTTAGGTGATGTACATCACCATTGTAACCATAGATCATCCTCACCAT		1119858	AAGCTTTGGAAGTTTTTATTTGTAGCCTGGAAAAAGAGGAAATAGAGAAG
485496	AAGCTTAGGTGATGTACGTCACACCTGTGCCCATGGATCTTCTTCACTCT		1119860	AAGCTTTGGAATACATTCAAGGCTTGTGCAATCTCTTA
485497	AAGCTTAGGTGATGTACTTCACCACTGTATCCATGGATCATCCTCACTCT		1119861	AAGCTTTGGAATACATTCAAGGCTTTTGCACAACCACTAAGAATTATTTC
485498	AAGCTTAGGTGCAACAGATCAAGTCTCTCTCGTGATCTTGTTATACATGG		1119863	AAGCTTTGGAATTTTCTATGTTGTGTCCAGGAGCACCAGAGTGAAACTCA
485499	AAGCTTAGGTGCCATGGAGTATTGTTCTAACAAAGTTCGCACACCAACTG		1119864	AAGCTTTGGACCAAATGTACCATCAAACAAATAATCATGTAATAATCCAT
485500	AAGCTTAGGTGCCTGCTGCTTAGGATTGACCTGAGGTGTCTGCTTAGCCG		1119865	AAGCTTTGGACCTTGTGATTGCTCAAGCTACAAAACAAAGGATGTTAGTG
485501	AAGCTTAGGTGGAAACTATTATGACTTTGTTATAGTTGATGATTATTCCA		1119866	AAGCTTTGGACCTTGTGATTGCTCAAGCTACAAACAAAAGATGTTAGCGA
485502	AAGCTTAGGTGGAAACTCATGTTGTGCAGTCTGGTCAGTCCAGCGGTGTA		1119867	AAGCTTTGGACTCAATCATGCCAATCATATCAATTCCCCACATGGAAAAG
485503	AAGCTTAGGTGGAAATTATTATGGTTTTGTAATTGTTGACGACTATTCTA		1119868	AAGCTTTGGACTCTTGGAGTTTCAATATTA
485505	AAGCTTAGGTGGTGATTACTATGGTTTTGTTACAATAGACGATTATTCTA		1119869	AAGCTTTGGACTTCTCTGATTGTTTTTGGTGATTTTAGGTTTCCTATAAC
485506	AAGCTTAGGTGGTTATTACTATGTTTTTATTTTTGTAGATGATTATTCTA		1119870	AAGCTTTGGACTTGGTAGTCAATGTTGATGATGTTTAGACTTCGTTGCTT
485507	AAGCTTAGGTGTGACTTGCAACTGTAGGTTA		1119871	AAGCTTTGGAGAAAGACTTCATTTATGGCAACGATATTA
485508	AAGCTTAGGTTCAGCATCTGAAAGACTTA		1119872	AAGCTTTGGAGAACTAGTCCTGATATGACTGTTA
485509	AAGCTTAGGTTCCTTATACTTGAGTAAGAAAGTGTTTCTTCTTGGAGTTG		1119873	AAGCTTTGGAGAATATATTTGCACCAACATTTGATCTTCACCCACCTAGG
485510	AAGCTTAGGTTCCTTGTACTTGAGTGAGAAAGTGTTTATTCTTGGAGTTA		1119874	AAGCTTTGGAGACACTATTTGTTTGGATCGAGATTTGATGTGTTTAGTGA
485511	AAGCTTAGGTTCGATCAATGTTGCTCCTATTGCTCCAAATTACAATTCAC		1119875	AAGCTTTGGAGAGGCAAGAAACCCCTGCTGCAACTTGAAGTTTTTCTAGA
485512	AAGCTTAGGTTCGATGGAAATCGCTTCTACCGCGCCAAATCACAATTCAC		1119877	AAGCTTTGGAGCTGAAGATGCCTTATCCTTGTGAGAGACCTATATCTATG
485513	AAGCTTAGGTTCTCTCATTGACTTGGGAGAACAATTATGCTAGGGGCCAT		1119878	AAGCTTTGGAGGAAATCAGAAAGGAAGAATCGGAGGATCTGGAATGGATG
485514	AAGCTTAGGTTGCTAAAAGCTACTTGCTGGTTAGGAAAAATAAATGAATG		1119881	AAGCTTTGGAGGTAACTTATATGCTTTAGTTATTGTTTATGATTATTCTC
485515	AAGCTTAGGTTGTTACAAGCAGTAATGTTTGCAACAATGCTATCAAACTA		1119884	AAGCTTTGGATAAGCTAGACATCACATAACAAGAGTCGCCACCGCGCTTT
485516	AAGCTTAGGTTGTTACACGCAGTAATCTTGGCCCCAATATCATCGAATTG		1119885	AAGCTTTGGATACAAATCAATTTGAATGTTTA
485517	AAGCTTAGGTTTAGCATATGAAGGACTTGAATAGACTCATCAGAGTCTGG		1119886	AAGCTTTGGATAGGAATTGATACTTGAATTGATCTGGATCTAGCCTACAG
485518	AAGCTTAGGTTTAGCATCTGAAAGACTTGATTAGGCTCATAAGAGTCTGG		1119888	AAGCTTTGGATCCCAATCAATTTGAATGTTTA
485519	AAGCTTAGGTTTAGTCCTTCGTCAAAAATCCAAAAATATTCTCCTTTCTT		1119890	AAGCTTTGGATCCCTGGAGTCTTGAATCTCCAAACAGTGAGATTCAAACT
485520	AAGCTTAGGTTTATATCACCAAGGAAGTGGTTCTGGGATCTGCGGTGGGT		1119891	AAGCTTTGGATCCCTGGAGTTTTGAATCTCAAAACAGTGAGATTCATACT
485521	AAGCTTAGGTTTCATCCAACATCTATGAACTATATTATCTATGATTTTGT		1119892	AAGCTTTGGATCCCTGGAGTTTTGAATCTTTA
485522	AAGCTTAGGTTTCGAATGTTTGAAAAGAAGTGTTA		1119893	AAGCTTTGGATCCTCCACGCATGGGCCTGTACAGGCGCATGTGAGGCCTA
485523	AAGCTTAGGTTTCTAATGTTGAAAACAAAGGTTA		1119896	AAGCTTTGGATCCTGGAGTTCTTGAATCTCCGACAGTTGAGATTCAAACT
485524	AAGCTTAGGTTTCTAATGTTGAAAACAAGTCAAATGTTTGCACAAATTTT		1119897	AAGCTTTGGATCCTGGAGTTTCTGAATCTCCAAATAGTGAAATTCGAACT
485525	AAGCTTAGGTTTGATGATGATGGTGACATGAAAGACGATAAATCAAATAT		1119898	AAGCTTTGGATCCTGGAGTTTTTGAAACTCCAAACAATGAGATTCAAAAT
485526	AAGCTTAGGTTTGTAATGCATCAATCTTATTGGATTATCATAGACACAAT		1119899	AAGCTTTGGATCGCAAACGCTCTCCTTCATCCTTTTCTTATTAGCACAGT
485527	AAGCTTAGGTTTTGGATAGAATTGTTCGACTTCCTTTCTTGTTAGTTTTC		1119900	AAGCTTTGGATCTTGGAGTTTTTGAATCTCAAAACAGTGAGATTCAAACT
485528	AAGCTTAGGTTTTGTCTACAAACCTTCCGCGTGCACTTTTGAAAAATCTA		1119902	AAGCTTTGGATCTTGTCTCAATCTGCTCCCCATATAACTCTCCAAGATCA
485529	AAGCTTAGTAAAAGGGTTGGATTATGAGTGTTAGAGAGTGAGAAACTTTG		1119904	AAGCTTTGGATCTTGTGATTGCTCAGGCTACAAACAAGAAATGTTAGTGA
485531	AAGCTTAGTAAACCCATGATCTTCTTCATAATTTCCCATGCATCAGATGA		1119905	AAGCTTTGGATGAGCGTAGACTCAGAAGCGTTGAAGTACAGAATTTAGAG
485532	AAGCTTAGTAAACCCTTTGGCGGAACCTGAACGTTACGCTCGCGCACGTT		1119906	AAGCTTTGGATGATCGTAGAGTCAGAAGCGTTGAAGTACAAAATCTAGAG
485533	AAGCTTAGTAAACTATTGATACCAATAGGAAATGTTTGAAATAAGCCTAA		1119907	AAGCTTTGGATGATTGTTTCTAGGGATCCATAGGATGATTATTTTCCTAT
485534	AAGCTTAGTAAAGGGGATGAGTTATGAGTGTTAGAGAGTGAGAAATTTTG		1119908	AAGCTTTGGATGCAAATCAATTTGAATGCTTA
485535	AAGCTTAGTAAATCGTTCAAAGGCGGCGAACGTGTCGCTCTTGCTTACTA		1119909	AAGCTTTGGATGCAAATTAGTTTGAGAAGTTA
485536	AAGCTTAGTAAATGGGTTGGGTTATGGGTGTTAGAGAGTGATAAATTTTG		1119910	AAGCTTTGGATGCCAATCAATTTGAATGTTCAAGAGGGAAATTGGGGATT
485537	AAGCTTAGTAAATTTGCATTGAAATAGGTGCCAGCTGCTCCAGAATTGCC		1119911	AAGCTTTGGATGTACTTCTTCCAACACAGTCTGTCTGGAGGATCCTTGGA
485538	AAGCTTAGTAACATATACATTGTATAAACCCTTA		1119912	AAGCTTTGGATGTACTTCTTCCAAGACAGTTTGTCCAGAGGATCCTTGGA
485539	AAGCTTAGTAACCTTATATAGATGTCTTATGATATACACTTATTTCACCC		1119913	AAGCTTTGGATGTATTTCTTCCAGGATAGTCTATCTGGTGGGTCTTTGGA
485541	AAGCTTAGTAACTCCATGATCTCCTTCAAGTTTGCCCATGTAGCAGATGA		1119914	AAGCTTTGGATTCTGGAGTTTTTGAATCCCTAAATAGTGAGATTCAAACT
485542	AAGCTTAGTAACTCCATGATCTTCTTCAAAATTTTCCATGTATCAGATGA		1119916	AAGCTTTGGATTGGTGAATTCGTGTAGAAATCAAGCATTGAAGTTCAAAA
485543	AAGCTTAGTAACTCCATGATCTTCTTCAAATTTGCCCATGTAGTAGATGA		1119917	AAGCTTTGGATTGTGGTTGACACACCACTGAGGTAGTTTAGCCTTCTTA
485544	AAGCTTAGTAACTCCATGATCTTCTTCATAATTTCTAATGCATCAGATGA		1119918	AAGCTTTGGATTGTGGTTGATACACCACTTAGGTAGTTATCTTATTACTT
485545	AAGCTTAGTAACTCCATGATCTTCTTCATATTCTCCCATGTATCAGATGA		1119920	AAGCTTTGGCAAAAATGGCCATTGGAACCACAAAACAATTTGAGTGAGTG
485546	AAGCTTAGTAACTCCATGATCTTCTTTA		1119921	AAGCTTTGGCAAAAGTGGCCATTGAAACCACAAAGACAATTGAGTGAGTT
485547	AAGCTTAGTAACTCCATGATCTTTCTCAAATTTGCCCATGTAGTAGATGA		1119922	AAGCTTTGGCAAAAGTGGCCATTGGAACCACAAAACAATATCAGTGAGTT
485548	AAGCTTAGTAACTTCATGATCTTCTTCAAAATTTCCCATGTGTCAGATGA		1119923	AAGCTTTGGCAAAGGTGGCCATTGGAACCCCAAAAGAATTTGAGTGAGTT
485549	AAGCTTAGTAACTTCATGATCTTCTTCATAATCTCCCATGTATCAAATGA		1119926	AAGCTTTGGCAAGAAATGGCCATTGGAACCACAAAAACAATTGAGTGAGT
485550	AAGCTTAGTAAGACTCAAACTCCAAGTACTTA		1119927	AAGCTTTGGCAAGAAGTGGCCATTGAAACCACAAAAGCAGTTGAGTGAGT
485551	AAGCTTAGTAAGATTTATTGAGGGATCATGCATTGGACCTATGAGTGCAT		1119928	AAGCTTTGGCAAGGAGTGGCCATTGAAACCACAAAACAATTGAGTGAGTT
485552	AAGCTTAGTAAGCCCAATCATATTCAATGAAGGTTGTTCCTGAATGACAC		1119929	AAGCTTTGGCAATCGAGTACACCATTACAATCGAATTCAAATGCCTACAG
485553	AAGCTTAGTAAGCTATCTAAAAATAAATAAAAATGTATTGAAAAGATATG		1119935	AAGCTTTGGCCACTCTATGATCTCCTTCAAATTTGCTCATGTAACAGATG
485554	AAGCTTAGTAAGTTACACCTTA		1119937	AAGCTTTGGCCTAATGCCATTGCATTTTTA
485555	AAGCTTAGTAATATCTATTGAGGGGTCATACATTAGACCCATAAGTGCAT		1119938	AAGCTTTGGCCTTATGCCATTGAATTTTCAAACTTCCTTTTCCTACAGAT
485556	AAGCTTAGTAATGCAAGGTCTGATTCTTTACAATGGAGAATACATCCTTA		1119940	AAGCTTTGGCCTTGTGACTTGTTA
485557	AAGCTTAGTAATTAGAAAACTGTAGTTTAGCGGAAACGAAAACTCGAGTA		1119941	AAGCTTTGGCGATTACACCGCTATACCTCATGGGCGCTCGTTGGTAAGAT
485558	AAGCTTAGTAATTCCATGATCTTCTTCAAATTTGCCCAAGTAGCATATGA		1119942	AAGCTTTGGCTATGGTGATTTCTTTCCAAACCCTTGTTCTCCATTTGCTC
485559	AAGCTTAGTAATTTCATGGTCAAAACAAAGATAACAAGGATATAAATGAA		1119944	AAGCTTTGGCTCATGTGCTCATTATGTACAATCTTGTGGACATTGTGGCT
485561	AAGCTTAGTACAAGCACTGCGTTATTGAGTTCCTGTAACTTACTGACAGA		1119946	AAGCTTTGGCTGACAAAGTTGAAAAGCTCGAGCGGGCTTCAGCGGCTAAT
485562	AAGCTTAGTACCACATGCATATATAGTTGAGTTGCGATTCTGGTTCTGAG		1119947	AAGCTTTGGCTGACAATGTTGAGAAGCTCGAGCGGGCTTCCGCTGCTAAT
485563	AAGCTTAGTACCATTTTCATCTATGGGATGCGTGTAACCATATATTACCA		1119948	AAGCTTTGGCTGATAACGAATGAGCAAGAATCTCTGACGGATGACGGTTG
485564	AAGCTTAGTACCGTGCTATAGGTCCTATGGTTA		1119951	AAGCTTTGGCTTTGGTGAATTGGATCACCCCTTGATTCATCAAGTTTTTC
485565	AAGCTTAGTACCTCAATTGCTTCATTTACAATTGAATGGTCAAAATCAAG		1119953	AAGCTTTGGGAACCATTGCCATGCTTGCTATGATCTCCTCTTGACCATGT
485566	AAGCTTAGTACGAGGCCTGTATCATGGGGATTGAGGAAGACATCGATCTA		1119954	AAGCTTTGGGAACTAAGTTGATGGAGTCTTATCTAGAGATTTTCCGCTCA
485567	AAGCTTAGTACTCAGATAATCGTTTTTGTTCATCTTCAACCTTATGTAAT		1119955	AAGCTTTGGGACCCATACGAATGATATCATAACATTGATCACTTCCTACA
485568	AAGCTTAGTACTCAGATTACCGTTTTCGTTA		1119956	AAGCTTTGGGAGAACTAATCCTAAAGGACCCAAAAGATTATGGGTACCAA
485569	AAGCTTAGTACTTCAACGCTCAAGTCGATATATTGAGGGAGAATAGTGAA		1119958	AAGCTTTGGGATCATGCCTTGGCTAAAAAGTCAAACATTTA
485570	AAGCTTAGTACTTTGTTGGGGAACATTGAGTTCCAACACTTCACAACTTA		1119959	AAGCTTTGGGATCATGCCTTGGCTAAAAAGTCAACAAGTTGACTTTGGGT
485571	AAGCTTAGTAGAAATTTGTCGTTTCACATAAACCTCGCAACCCCAAATCT		1119960	AAGCTTTGGGATCTTGTTGGTTACCTTCTCCTTTA
485572	AAGCTTAGTAGAAATTTGTCGTTTCACATAAACTTCGCAACCCCAAATAT		1119962	AAGCTTTGGGCCTCGGCTGACCTCATTCCAAGCCCACAAGTCCACGAAAA
485573	AAGCTTAGTAGAATTTCTCCACCGCTACCAGAGGAAGAAGTCTGAAGTGG		1119964	AAGCTTTGGGCTCAATCACGCCAATCATATCAATTCCCCAGATGGAGAAA
485576	AAGCTTAGTAGATCCTCTGGCGGGACCTGAACGTTACGCTCGTGCACGTT		1119965	AAGCTTTGGGCTCAATCATACAAATCATATCAATTCCCCACATGGATAAG
485577	AAGCTTAGTAGCATATTCTCTTCAAAGAGTACATGTTATGTTGTTGATGC		1119967	AAGCTTTGGGCTCAATCATACCAATCATATCAATTCCCAATATGGATAAG
485578	AAGCTTAGTAGCTACTCAAGCTCAAACAAACAAGGACTTCTTGAACCAAA		1119968	AAGCTTTGGGCTCAATCATATCAATTCCCCACATGGAGAAGCGCCATAGG
485579	AAGCTTAGTAGGTTTCGACATATACCTGTTGATTA		1119969	AAGCTTTGGGCTCAATCATCAAAATCATATTA
485580	AAGCTTAGTAGTAAGTTTCGTTGGCCGCTCTTATCATCAAATCCTTTATA		1119971	AAGCTTTGGGCTCAATCATCCTAGTCATATCAATTCCCCACATGGAGAAG
485581	AAGCTTAGTATACACGTAGGTTAGACTCGTGGATAGTCGTGTACGCCTGC		1119972	AAGCTTTGGGCTCAATCATGCCAATCATATCAACTTCCCACATGGAGAAG
485582	AAGCTTAGTATACCAGCTCACATTCATCATATACCACATCATCTAATGTA		1119973	AAGCTTTGGGCTCAATCATGCCAATCATATCAATCCCCCGCATGGAGAAT
485584	AAGCTTAGTATACCCTCTGGAGGAACCTAAACGTTACGCTCGCACACGTT		1119974	AAGCTTTGGGCTCAATCATGCGAATCATATCAATTCCCCACGTGGAGAAG
485585	AAGCTTAGTATACCCTCTGGCAGAACCTGAACGTTACGCTCGCGCACATT		1119975	AAGCTTTGGGCTCAATTATACCAATCATATCAATTTCCCACATGGAGAAG
485586	AAGCTTAGTATACCCTCTGGCGGAACCTAAACGTTACGCTCGCGCATGTT		1119977	AAGCTTTGGGCTCTATCATGCCAATCATATCAATTTCCCACATGGAAAAA
485587	AAGCTTAGTATACCCTCTGGCGGAACCTGAAATTTACGCTCGCGCACGTT		1119978	AAGCTTTGGGCTCTATCGTGCCAATCATATCAATTACCCACATAAAGAAG
485588	AAGCTTAGTATACCCTCTGGCGGAACCTGAACATTACACTCGCGCACGTT		1119979	AAGCTTTGGGCTTGATCATGCCAATCATATCAATTCCCCACATAGAGAAG
485589	AAGCTTAGTATACCCTCTGGCGGAACCTGAACGTTACGCTCGCGGAAGTT		1119980	AAGCTTTGGGGAGGAGTATTTTGCTTCTTTCTTCTAGGTTGATTTATCGA
485590	AAGCTTAGTATACCCTCTGGCGGAACCTGAACGTTAGGCTCGCGCACGTT		1119981	AAGCTTTGGGGGTTTTGAATTGATGTTTGAGGAATAGAAAATAAACTGCA
485591	AAGCTTAGTATACCCTCTGGCGGAACCTGAATGTTACGCTCGCGCATGTT		1119983	AAGCTTTGGGTAAGGTGATTTGGAGGAGAGTTTGAAAGAGTTTCTGCATA
485592	AAGCTTAGTATACCCTCTGGCGGAACCTTA		1119984	AAGCTTTGGGTATATGTAATAAGTGGTAATCGTGTCAAGGCTAATGGTAT
485593	AAGCTTAGTATACCCTCTGGTGGAACCTGGACGTTACGCTCGTGCACGTT		1119985	AAGCTTTGGGTCCATTGCTCAATGCTTGCAGGATCCATGATATGCAGTTG
485594	AAGCTTAGTATACCCTTTGGCGGAACCTGAATGTTACAGTCGCGCACGTT		1119986	AAGCTTTGGGTCCTACATGCATGGGCCTGTACAAGCGCATGTGAGGCCCC
485595	AAGCTTAGTATACGACATTGGAATTGGATTGAAGGTCACCCTATCCCCCT		1119987	AAGCTTTGGGTCCTCCATGCACGGGCCTGTACAGGCGCATGTGAGGCCCA
485596	AAGCTTAGTATAGTTCTTGAAAGAGTGAACAATACACTTTCCTTCAATAG		1119988	AAGCTTTGGGTCCTCCATGCATGGGCCTGTACAGGCGTATGTGAGGCTCA
485597	AAGCTTAGTATATCCTCTAGCGGAACCTGAACGTTATGCTCACGTACGTT		1119989	AAGCTTTGGGTCCTCCATGCATGGGCTTATACAGGCGCATGTGAGGCCCA
485598	AAGCTTAGTATATCCTCTGGCGGAACCTAAACGTTACGCTCGCGCACGTT		1119990	AAGCTTTGGGTCCTCTATGCATGGGCCTGTACAGGTGTATGTGAGGCCCA
485599	AAGCTTAGTATATCCTCTGGCGGAACCTGAACGTTACGCTTGCGCACGTT		1119992	AAGCTTTGGGTGAGATATTAGTCCTAGAGTCATGGACTATACCCTTGTTT
485601	AAGCTTAGTATATCCTCTGGCGGAACCTGTACGTTACACTCGCGCACGTT		1119994	AAGCTTTGGGTGGCTGACGCAAAATACTACCTTATTATGGTTA
485602	AAGCTTAGTATATGAGAGTTCCTAACACGATTA		1119995	AAGCTTTGGGTTCAATCATACCAATCAAATCAATTCCCCACATAGAGAAA
485603	AAGCTTAGTATCTCCTCTGGCGGAACCTGAACGTTACGCTCGCACACGTT		1119997	AAGCTTTGGGTTCAATCATACCAATCATATCAATTCCGCACATAGGGAAA
485604	AAGCTTAGTATTAGCCAAATATCAATTACAGGCTAGAACGAGATTTTGAA		1119998	AAGCTTTGGGTTCAATCATATCAACCTTATCATCATAAATATGACATTTA
485605	AAGCTTAGTATTCAACTCTGAACAGACCCTGCTGTCGCATCCGCGAAAAA		1119999	AAGCTTTGGGTTCAATCATGCCAATTATAGCGGTAAATTCATGACCATCA
485606	AAGCTTAGTATTGGAAAGATCAGCGATACAAGGATGAATTTGAAATGTGC		1120001	AAGCTTTGGTAAAAATATCTGCTAGTTGCTTCTCAGTAGTTACATGCCTA
485607	AAGCTTAGTATTTCACAAATGATATGGCAAAGCAGAGTACAAAATGCACA		1120003	AAGCTTTGGTAAATATGTAAACTATTTTAGAATTTGAAGGAATTGGAAGC
485608	AAGCTTAGTCAAAAGAATTGGTCTTA		1120004	AAGCTTTGGTAAGGAGTGGCCATTGAAACCACAAACACAATTGAGTGAGT
485609	AAGCTTAGTCAAAAGCAAATCTCCTTCATTTGGCAAACCTGATGCATGAC		1120005	AAGCTTTGGTACAAAAGAGCCAAAATCTTCACTCATTA
485610	AAGCTTAGTCAAACCAAGCAAGCTGGGCGAAATTTCAAACCCATGACCTT		1120006	AAGCTTTGGTATTATAATGAAATGAATGTTA
485611	AAGCTTAGTCAACTAAGAAAGACAAAGGAAGATGGAATGGTAACAAGGGC		1120007	AAGCTTTGGTATTTATAACCTGATATTGGTGGATTTGTGGGCTTAGAGTC
485612	AAGCTTAGTCAACTTCTAAGTCTTGTTTCTTTCTATAGCCTCGAGCTCCT		1120008	AAGCTTTGGTCAAAGATATTTTTCTACCTTCACTATTATCTTCTAAAATT
485613	AAGCTTAGTCAAGTGATCAAAAGACCCTTGATCACTTGATAAAGCTAGTC		1120010	AAGCTTTGGTCAACCACTTGGTGTTGCACTGAAGTGGACATAAAGAAAGG
485614	AAGCTTAGTCAAGTGATCAAAAGACCCTTGATCACTTGATAGGGCAAGTC		1120012	AAGCTTTGGTCAACCACTTTGGTGTTGCACTGAAGTGGACTTA
485615	AAGCTTAGTCAATGACTGGCAAGTTATTGAAGTAGGGTCCATAAGATGCT		1120013	AAGCTTTGGTCAACCGCTTGGTGTTGCACTGAAGTGGACCTACAGATCGG
485616	AAGCTTAGTCAATTCCTTCTCAATATTATAATTCTTCCAATCAAGGACTA		1120014	AAGCTTTGGTCAGTTGAGATTTAGCTATGCTTTTGCCTTGATTTGTCAAA
485618	AAGCTTAGTCAGGTATTCTAGTTGTTGCTAAGAATCGTCACTGAACCATT		1120015	AAGCTTTGGTCCCATTTTATTTGGAGTATCTCTCTAACATCCCACCAAAT
485619	AAGCTTAGTCAGTTTCTAAGTGCACCAACTGATGAGTACATGCTAGCAAG		1120016	AAGCTTTGGTCTCAATCATCCCAATCATATCAATTCCCCACATGAAGAAA
485620	AAGCTTAGTCATAAACCCTACAGCTACCATAGTTATAGTACAACCCGGAT		1120017	AAGCTTTGGTGAACTTTCTCCCTCTCTAGTTGTTCCTTAGCACAAGTATG
485621	AAGCTTAGTCATGATGACATGATTCAAATTGGTTTGTATAGGAGAGAGAC		1120019	AAGCTTTGGTGAAGGTTATTGAGTTGAACCTGTTA
485622	AAGCTTAGTCATGTGTGAATCTAGTATCACATAGTTAGTAGCATACGATC		1120020	AAGCTTTGGTGAATCTTTTCTTTCTCCAGTTGCTCCTTGGCTAGAAAGTC
485623	AAGCTTAGTCATTGTCTACATCCAAAGTTTGGTACCTGTCTCAAATTTAG		1120022	AAGCTTTGGTGGCTATGTTCTTGAGTCGGCATTCCTGATCTACTTCAGCC
485624	AAGCTTAGTCCAAATATACATCTCCGGACTCAACGTTCTTTTTCTCAGCT		1120024	AAGCTTTGGTGTGATGAGAGTGATGTGTTTATATAGGTCACAGGGTTGGA
485625	AAGCTTAGTCCACCTGACTCCACATGGATTA		1120026	AAGCTTTGGTTAGTGGAAATGGAATTTGTCTAATACTTCCTTATAAACCT
485626	AAGCTTAGTCCAGCACCAATGTACCTGCAAGGAAAAAGAGGACTTA		1120027	AAGCTTTGGTTATATCCACCTTA
485627	AAGCTTAGTCCCAAGAGAGGAGAGGGCAAATTTTGAGGTGTTACAGTTTA		1120028	AAGCTTTGGTTCATACAATTCCATTGTTCAATGGTCCATGCTACAGATCG
485628	AAGCTTAGTCCCAAGAGAGGAGGGCAAATTTTGAGGTGTTACACAAGCCC		1120029	AAGCTTTGGTTCATGATGAATGAGCGAGAACCTCTGACGGATGACAGTTG
485629	AAGCTTAGTCCCAAGAGAGGAGGGCAAATTTTGAGGTGTTACAGGAAGGT		1120030	AAGCTTTGGTTCATGATGACTGAGCGGGAATCTATAACGGATGACAGTTT
485630	AAGCTTAGTCCCAGGAGAGGAGGGCAAATTTTGAGGTGTTACAGCTGCCC		1120031	AAGCTTTGGTTCATGATGTGTTGGAAATTGATTCCGGTAGGGTTGAGGTT
485631	AAGCTTAGTCGAAATTTGTCGTTTCACATAAACTTTGCAACCCAAATCTT		1120032	AAGCTTTGGTTCTCTCCTTGTATATAACAGCATTCTCGTAAGCGTTCTGG
485632	AAGCTTAGTCGCAGACCTCATCGGCTCCGACTTACAGCGCGTGAGAACAA		1120033	AAGCTTTGGTTCTCTCCTTGTATATAACGGCATTCTCGTAAGAATTCTGG
485633	AAGCTTAGTCGCTGCTTTAGTAGATTTTTCTCACCGAATCTTTCTTGTTT		1120036	AAGCTTTGGTTGATAATGAGCAAGGATCTCTGACGGACGACAATTGTAGA
485634	AAGCTTAGTCGGAACCACCCATTTGGCAAGTTTTTGGGAATCTTGTCGAA		1120037	AAGCTTTGGTTGATAATGAGCGAGGATTTCTGACGGACGACAGTTGTAGA
485635	AAGCTTAGTCTCAGGAGTGCGTGGTATACACCACGTTCCATTTCCACCTT		1120038	AAGCTTTGGTTGATAATGAGTGAGGATCTCTGACGGCCGACAGTTGTAGA
485636	AAGCTTAGTCTTAGAATTTTGCTTGCACCTTGTATCTTGATAACCTTTGG		1120040	AAGCTTTGGTTGATGATGAATGAGCGAGAATCTCTGACGGATGATAGTTG
485637	AAGCTTAGTCTTAGTGAACAACTACTTTCATGGCCTTTGTTCTACATGAT		1120041	AAGCTTTGGTTGATGATGAATGAGCGAGAATCTCTGATGAATGATAGTTG
485638	AAGCTTAGTCTTATCATGAACTTTGATTCAAGTTTA		1120042	AAGCTTTGGTTGATGATGACTGAGCGAGAATCTCTGACGGGTGACAGTTG
485639	AAGCTTAGTCTTATCTGGCTCTCACTCAATGGTATTATTTTTA		1120043	AAGCTTTGGTTGCAAATCAGTTTGAGAAGTTA
485641	AAGCTTAGTCTTCGTCGGCAATGCCGCAACAAGAGTCTAACCAGACTCGA		1120044	AAGCTTTGGTTGCCTTGCATATGCCTTTATTATTCAACAAAATTGTACTA
485642	AAGCTTAGTCTTCTTGAACGGGGAATGTAAGATGGTGACTTGGCTCCACT		1120045	AAGCTTTGGTTGCGAGACCCCGTCTTGTCCTTTCCTTTTTCAGGTTTACT
485643	AAGCTTAGTCTTTGTAGCGTGTTGAGTGTTTTCAATAGGTTGAGTCTCAA		1120046	AAGCTTTGGTTGCTAGGGACAGTGTGAATGCTATCAACATGGAAGCATCT
485644	AAGCTTAGTGAAAACCCTTTGGTATGCCCTTTGGTCTCTAAATTGTCTTT		1120047	AAGCTTTGGTTGTGAAGAATCGTGCTCTCAAGACCTGCATTTCAAAGGTT
485645	AAGCTTAGTGAAAACCCTTTGGTATTTCCTTTGACCTCTAGATTAGCCTC		1120050	AAGCTTTGGTTGTTGACCAAATCAAAGGTGAATGGGAGACGAATCAACCC
485646	AAGCTTAGTGAAAACTTCTTGCATTTGAAAAGGTTTTTA		1120052	AAGCTTTGGTTTCAATCATGCCAATCATATCGATTCCCCACATGGAGAGG
485647	AAGCTTAGTGAAAATCTTTGAAGAACAAAGATGTTTA		1120053	AAGCTTTGGTTTCAATGCAGTAGCTAACAAGTCTTAGCTTCACGCAGTAA
485649	AAGCTTAGTGAAAATGGAACAATGGGTGAATTTCCAATTGTTTGTGATTT		1120054	AAGCTTTGGTTTCTAGGGATATTGTGAATTCTATCAATATGGAAGCAACT
485650	AAGCTTAGTGAAAATGGAACAATGGGTGAATTTCCAGTTGTTCATAATTT		1120057	AAGCTTTGGTTTGGGGATTATGTGATCAAACCCTATTTTAGGTTGGAGAT
485652	AAGCTTAGTGAAAATGGAAGAATGGGTGAATTTTTAGTTGTTCGTGATTT		1120058	AAGCTTTGGTTTGGGGATTGTTTGATTA
485653	AAGCTTAGTGAAAATTTTTCGTTTCACATAAACTTCGCAACCCCAAATCT		1120059	AAGCTTTGGTTTGGGGATTTTGAGATTATGGCTCCATTTA
485654	AAGCTTAGTGAAAGGGATGCGTTGTAAGTGTTAGAGAGTGAGAAGTTTTG		1120062	AAGCTTTGTAAACAACCCTCAATATACTAAACAAAGTTCCTAGTAAATCA
485655	AAGCTTAGTGAAATGCTTTGAGAGCAAAGATGATTTTCTTGAGCGTGAAA		1120063	AAGCTTTGTAAACATCCATGGAGTCCTGCCATTCGCGGACTATCATTCTA
485656	AAGCTTAGTGAAATTCCTTGAGAGCAAAGATGATTTTCTTGAGCGTGAAA		1120064	AAGCTTTGTAAATTAGGATTTTTA
485657	AAGCTTAGTGAAATTCTTTGAAGAACAAAGATGTTTTTCTTGAGCGCGAT		1120065	AAGCTTTGTAACAGATCCCCAGAGATTTCGCTCAGGAACGAAAATGGCGA
485658	AAGCTTAGTGAAATTCTTTGAAGAACAAGGATGTTTTTCTTGAGCGTAAT		1120066	AAGCTTTGTAAGATCTGGTGGACTTAGAATTTACCATTGTAAGAGCTGTA
485661	AAGCTTAGTGAAGCTAAAACGCAAGGTCATCGCGAGTTCATGGCGGAAAC		1120067	AAGCTTTGTAAGGTGAATACAACACAACTGAAGAGTTGGAATTTCGTATC
485662	AAGCTTAGTGAAGGGGCTGATTTATGAGTGTTAGAGAGTGGGGAGTTTTG		1120070	AAGCTTTGTACCAATCCTAAACCATTTCTGCAAGCTATTGGAGCAACATC
485663	AAGCTTAGTGAATACCCAAGTCTTGTTTCTTTCTATTGCGTGAAATTCTT		1120071	AAGCTTTGTACCAATCCTAAGCCACTTCTACAAGCTCCTTA
485664	AAGCTTAGTGAATTCTTTGAGAGCAAAGATGATTTTCTTGAGCGTGAAAT		1120072	AAGCTTTGTACCAATCCTAAGCCACTTCTGCAAGCTACCTGATCAAGATC
485666	AAGCTTAGTGACAATGGTTATGATATCATTTTTA		1120074	AAGCTTTGTACCATTGCCAAACCTCTTTTGTAAGGTTCTCAAGTGTGATC
485667	AAGCTTAGTGACATATTTTTGTGCTTTTGGTTAGTAATAAAATAATAAGT		1120075	AAGCTTTGTACCCTGAGGCCTCCTGCGCCAAATCATTTGCTCTTTGGTTT
485668	AAGCTTAGTGACTCTAGTGAATCTTCAAAGTTGAAGGTCAAAATTAGGTA		1120076	AAGCTTTGTACCGCTTATTTCTGACACACTGACTTGGATGCTAGAGTGTT
485669	AAGCTTAGTGAGATCTCACAAAACCCTATTA		1120077	AAGCTTTGTACGCAGAGCCTATCGAATGCATGATGGTAGAGACTACTAAT
485671	AAGCTTAGTGATCAAAATCATGTCCGGAAGCATGAACTGGGATAATGTTG		1120078	AAGCTTTGTACGGTAGGAGATGTCGGACACCGTTATGTTGGTATGAGTCT
485672	AAGCTTAGTGATCAAAGTCACGTCTAGAAGCATGAATTGAGAGAATGTTG		1120079	AAGCTTTGTACGGTAGGAGATGTCGGACACCTTTATGTTGGTACGAGTCC
485673	AAGCTTAGTGATCTCTACTTCATCAATGGAACTATGATCATAGCTCATCA		1120081	AAGCTTTGTAGAACTAGTCCTGATATGGCCGTCAAGATCAAGGAAGAGGT
485674	AAGCTTAGTGATGATGATGAGGTACTTAGATTGATCAAGAAAAATGAATT		1120082	AAGCTTTGTAGAAGGTGTTGGACGTGGCGTACGTAGATCATGATGTCACT
485675	AAGCTTAGTGATTAGAGTCACGTCTAGAAGCACGAACTGAGAGAATGTTG		1120083	AAGCTTTGTAGAGATGGAATTCAGAGACATTGTCATTCACCTGCCATTTG
485676	AAGCTTAGTGATTCCTTGACAATATCATACAATTA		1120086	AAGCTTTGTAGAGTTCCTCCTGGGCTTTATCTTGGCTATCAAAACCCTTA
485677	AAGCTTAGTGATTTTTCATTGAAAATTGAGTTTGAAATCTCCCACTGTTT		1120087	AAGCTTTGTAGATTCGAGATCAGCCCGGTAAAAATCTCGGTTCAGTTTAT
485678	AAGCTTAGTGCAAAAACCCCCAATTCTTGGAGGACAAAATCTCAAGGATT		1120088	AAGCTTTGTAGCAAATCCCCAGAGGGTTCGCTCAGGAACAAATGAATATG
485679	AAGCTTAGTGCAATGATTGAGGCTTGGCAAGTGCTAAATCCAGTTCAAAT		1120089	AAGCTTTGTAGGCATGTCGAACGTCGCCAAAAGAAGTAACCGGAACAACT
485680	AAGCTTAGTGCACCTACTTCCAGATCAAATCTTAGCTAAACTTTCCCTCC		1120090	AAGCTTTGTAGGCTTCAAAAATCCTTA
485681	AAGCTTAGTGCATAAGGAACAAATGTCATGTTGATCAAAATTTCATTTGG		1120096	AAGCTTTGTATAGTTATAAGAATAAATGGCTAGCCATCAAATATCCAAGA
485682	AAGCTTAGTGCCAGCAAGCACGAAATGCTCATAGAGATGTTTTGGTTTTA		1120097	AAGCTTTGTATATTAGCATCTTCATTTTTCTTTTTCAACACGATATGTAT
485683	AAGCTTAGTGCCAGCAGGCACGAAATGCACATAAAGAGGTTTTGGTTTGA		1120098	AAGCTTTGTATCAAGATTTAGCTCCTTTA
485684	AAGCTTAGTGCCATTATCATCTACATGATGTGTGTAACCATCTAACACCA		1120100	AAGCTTTGTATCGTAGGAGATGTCGGACACCGTTATGTTGGTATGAGTCC
485685	AAGCTTAGTGCTCAGATTGTTTCCGTTCATCTTCAACCTTGTGCAATACA		1120101	AAGCTTTGTATCTCACAATTTCGTTATTTTCATTTTGTTTTTGCATGAAA
485687	AAGCTTAGTGCTTTCATATGGGAAAGAAGATGGCACTGTAATTACTAGGG		1120103	AAGCTTTGTATGATAGACTAAGTGTCGCAACCTGAAAAAGGAGATGCGAA
485688	AAGCTTAGTGGAACCTCACTCATACTTCCATCAGTAGCTAGATCAGATTC		1120105	AAGCTTTGTATGGATTGAAGCAAGCACCAAGAGCTTGGTATGATATGCTA
485689	AAGCTTAGTGGAATTGGGGTTTCCTTGGGAAACAATCCTCAGGCCCCTTG		1120106	AAGCTTTGTATGGGAATACAACACAACTGAAGAGTTGGAATTTCGTATAT
485690	AAGCTTAGTGGAGGCATAGCAAAGGCAGGGACCTGCTTCCATTGCGGTAA		1120109	AAGCTTTGTATGGTAGGAGATGTCGGGCGCCTTTATGTTGGTACGAGTCC
485691	AAGCTTAGTGGAGGGGCTGATTTGTGAGTGTTAGAGAGTGGGAAGTTTTG		1120110	AAGCTTTGTATGTGGTGTTTTACGTGATGGATTGGATGTCTTCTTCTAAA
485692	AAGCTTAGTGGCATACATGTGGCTAAACTCACTTCCATTTTCTTCTTATT		1120111	AAGCTTTGTATTAGAGGCTGTAGAAGTTGATCGTATGACATGGAAATGGG
485693	AAGCTTAGTGGTTAGCTGTCTAAGGACCTAATTTATGTGGATATTTTCTT		1120112	AAGCTTTGTATTCAAGCTAATATTTCCTCTGTTCATCTTAGTTCTTGTGC
485694	AAGCTTAGTGTAACTCTAATTACGCCTAAATTGTGCATGTAATTTTTGAA		1120114	AAGCTTTGTATTCAGTTCGCGGGGCGAACGATGGTCGCGGGGCGAACGGC
485695	AAGCTTAGTGTAAGATTTTGATAGTGATTTGCAAGAAGGAGGTTTGCCCT		1120115	AAGCTTTGTATTCATTCAAGATGAGTGAATACAAAGTTCTGGCTGAGCAG
485696	AAGCTTAGTGTAGAAAACCTACCTATTATTAGGAAGTCAATCACTAATCA		1120116	AAGCTTTGTATTCTGCCATGTTGTTCGTACACTTGAAAGCCAATCTAGCT
485697	AAGCTTAGTGTCCCACGTATCTCAAGAAGCAGAAGAAGGGTTTGTCTATT		1120117	AAGCTTTGTATTCTTCCTGATTATTGTTGGCTTTGAATTTAGGGCTTGTT
485698	AAGCTTAGTGTCGAGGGTGACGCACAAATTGGTATTATTCTCCAGCTGAG		1120118	AAGCTTTGTATTTCTCGTACGATTTTTGGAGATTGAAGATTTTCTATAAT
485700	AAGCTTAGTGTCGCTATCATCTACAGGTTATGTGTAACCATCTAACACCA		1120120	AAGCTTTGTCAAAATGTTGGATAAAGGAAGAGACATCACAAAACTTTTCA
485701	AAGCTTAGTGTGATCATGAATATCTCAAGTTGATCAAAAGTATCCCTCCA		1120125	AAGCTTTGTCATAGAATGTATTATTTATAGTAGTGCGAAGAAAATAATTT
485702	AAGCTTAGTGTGATTTTGAAAAATATACTTGATTTTGATCAAACATCTTT		1120126	AAGCTTTGTCATCTAAGGCGAATAAATCAAAGGATGAAAGTAATAATTTT
485703	AAGCTTAGTGTGGCTAAGAGGATGAAGACTAGAAAAGGTAGGTCTGTGGC		1120127	AAGCTTTGTCATGGATTGAAGTTTCATTGGTCGTTA
485704	AAGCTTAGTGTGTCTACTTCAAATGTTATGTTGAGAAAAAGTGCAAAATC		1120128	AAGCTTTGTCATGGTGTTGATCCCATTCATTTATCATATGTTATCACTGG
485705	AAGCTTAGTGTGTGTATGGTTCTGGCACGAATTGGACAGAATAATAGTTG		1120129	AAGCTTTGTCATGGTTTTAGTCCCATTCATTTATCATATTCCATCCCTGA
485706	AAGCTTAGTGTGTGTATGGTTCTGGCACGAATTGGACAGGATAACAGTTG		1120130	AAGCTTTGTCATGGTTTTGATCCCATCCATTTATCATATGTTGTCACTGA
485707	AAGCTTAGTGTGTTTACACACGCTCAGTGTAACAACCTGTATAATATATA		1120131	AAGCTTTGTCATGGTTTTGATCCCATTCATTTCTCATATGTTGTCACTAT
485708	AAGCTTAGTGTGTTTACACACGCTTTGAAATTAGTGCAACGATCATTATG		1120133	AAGCTTTGTCCACTGAATAATAACATTATTCATAGGATATTTCGAAGTAC
485709	AAGCTTAGTGTTATTGTCATCTAGAGGATATGTATAACCATCTAATGTAA		1120134	AAGCTTTGTCCACTGAATAATATCAACGCTCTCAATACCTTTCAAAGTAC
485710	AAGCTTAGTGTTATTGTTGTTGTTGATAAGATGAAATTA		1120138	AAGCTTTGTCCATATTTTCTTTCATATTTGTGCAGACACATGCATTA
485711	AAGCTTAGTGTTCAAGCTACCATTTCCGTTGTTCATCTTCGTTCTTGCGC		1120139	AAGCTTTGTCCATCATGCATCAACACATGCATAGGTCGACGCATAAATTG
485712	AAGCTTAGTGTTCAAGCTATCGTTCCTCCGTTCATCTTGTGCAAATCAAA		1120140	AAGCTTTGTCCATTGATGATGAATTA
485714	AAGCTTAGTGTTCTTGCTCTACAGTCGAACAAATTAGCCGGAGCTATCCC		1120141	AAGCTTTGTCCATTGCTAATGAGCTGAAGAAAGTCGAGGCACCCATGTCT
485715	AAGCTTAGTGTTTTGCAGGTACGCTTTACAGCTGTGGGATTTGACGACTA		1120144	AAGCTTTGTCGATCACATGACTCCCTAGAATGCAAGGTGTAGAAAAACTC
485716	AAGCTTAGTTACATCAGAAACAACAGAAGGAGATATAGAGTTGACATTTA		1120145	AAGCTTTGTCGATCACATGACTTCCTAAAATGCAAGGCATAGAAAAACTA
485717	AAGCTTAGTTACCTTTATTTTCAAGGCATTTGGATCTTGAGTTATGCTCT		1120146	AAGCTTTGTCGATCACATGGTTTACTAAAATGCAAGGTATAGAAAAATTG
485718	AAGCTTAGTTACTTTCTCCATCCACTTTACATTGGAACTCTGTATCTCTT		1120147	AAGCTTTGTCTACACTTTCTACCAATTGGATTTGACTGAAAACCACATTT
485719	AAGCTTAGTTAGAGCATCTGGTATTCATTTGTGGACCTATAGCAATCATT		1120150	AAGCTTTGTCTATTACTGATGAGTTGAAGAAGACTGGGGCATCCATGTCC
485720	AAGCTTAGTTAGATGCTTGAGGATAGAGATTAGAGTTA		1120151	AAGCTTTGTCTATTGATGATGAATTA
485722	AAGCTTAGTTAGCTGATAAAGTTTCCTCATGCTAATGTGGCCCAAGCGTC		1120152	AAGCTTTGTCTATTGCTAATGAATTGAAGAAGGCTGGGGCACCCATGTCT
485723	AAGCTTAGTTATCCTAAGTTCTCAAGGCATAATAATGTATAGTGATGACA		1120155	AAGCTTTGTCTATTGTTGAGCCTTCCAGGAAATGACTTTCTTCATTTGTC
485724	AAGCTTAGTTATGAAGTGGAACACATGTGGTTGTTATAGGGAAGGTGATG		1120156	AAGCTTTGTCTCTTAGAGAGAAAGGAAAAAGGCGTAGTTTTATCGCATCT
485725	AAGCTTAGTTATGGAAAATCTTGCCACCTCCCGGTAGAATTAGAACATAA		1120157	AAGCTTTGTCTGTTGCTGCTGAACTGAAGAAGACTGGGACACCCATGTCT
485726	AAGCTTAGTTATGGACTTCTCAAAGATGCATATTTTGTGCCCCCAAAATG		1120159	AAGCTTTGTCTTAGGGTTTCTCAGCCCTTGGTGACATCAAGTCTTCAATG
485727	AAGCTTAGTTATGGCATACAGGATTATAATATATGCAGAAGGAAAACAAA		1120161	AAGCTTTGTCTTCTAACTCTACAGGGAGATGGCATGATTTACCATAGACT
485728	AAGCTTAGTTATGGCATACAGGATTATAGCATATGCAGAAGGAAAACAAA		1120162	AAGCTTTGTCTTGCTTTGCATCCTGATAATTTAGTGGTTCTTCATCTGCT
485729	AAGCTTAGTTATGGCCTATTTCGAAGAAATGGTTTTCTTA		1120163	AAGCTTTGTCTTGCTTTGCATCCTGATAATTTAGTGGTTCTTCATCTGTT
485730	AAGCTTAGTTATTACTTGATCTGTGATCTCCATGGAAAGATCTTTGAAAT		1120164	AAGCTTTGTGAAATATTGAGAGAGAGAGAATATTTCAGTGTATGCTTGCG
485733	AAGCTTAGTTCAGAGCATTTGATATTCATTTGTAGACCTCAAGCAATCAT		1120165	AAGCTTTGTGAACCATTTCCATGCTTGTTTTCATCTTCATCTAGCCACTT
485734	AAGCTTAGTTCATAATAGCTTGGTCTCAAAATGTTGGCATTGGCCAAGTT		1120166	AAGCTTTGTGAACGAACATCGTTTCATTCTAGTAGCTATTGATTACTTCA
485735	AAGCTTAGTTCCCGTCTGGCAATTTATTTCAAAAGCCCAGTTCCCGTCTG		1120167	AAGCTTTGTGAAGGTTGCTTAGTAGGGAAGCAATCCAGAAACTCTTTTGC
485736	AAGCTTAGTTCCTGGAGATTTCTAACTCAGATAGCTTCTAACTAGGTAGG		1120168	AAGCTTTGTGACAGATCCCCAGAGAGTTCGCTCAGGAACGAATGAATGAA
485737	AAGCTTAGTTCTGAAGTGGAACACCTTCCCCTATTTATAGGAAATGTGAT		1120169	AAGCTTTGTGACATAAATCAAGCCAGAAATCCCTCATTTGGATTA
485738	AAGCTTAGTTCTTCTTATTCTTATTGTTCTTCTTCTTCTTGTTGTTGTTG		1120170	AAGCTTTGTGACATAAGTCAAGCAAGAATTTCCTCCTTTGGACTACAGAT
485739	AAGCTTAGTTGAAAAATGTCATTTCACATAAACTTCGCAACCCCAAATCT		1120171	AAGCTTTGTGACATAATTAGATTGTCAAGACAAGCATTCAACACATTTTC
485740	AAGCTTAGTTGAAAAGGGATTTTGATTCGGAAAGTTTACCCAAGGAGTTT		1120172	AAGCTTTGTGACGACAAATCAGCTGACAACTCTGCTGAGGAAGATGTAAA
485741	AAGCTTAGTTGAAAAGTGATTTTGATTCGGAAAGTTTACCCAAGGAGCTT		1120173	AAGCTTTGTGACTGCAAATCAAAATAGAAGGTGAGTGGCTATCGCTCCGA
485742	AAGCTTAGTTGAAAAGTGATTTTGATTCGGAAAGTTTACCCAAGGTCTTT		1120175	AAGCTTTGTGAGCATCTGTTTTGAGCATTTACAGCAAGAAAACCACTGAA
485743	AAGCTTAGTTGAAAAGTGATTTTGATTTGGAAAGTATACCCAAGGAGTTT		1120177	AAGCTTTGTGATTTTCATTGAAAATCGAGTTTGAATCTCCCATTGTTTTT
485744	AAGCTTAGTTGAAAATTGATTTTGATTCGGAAAGTTTACCCAAGGAGTTT		1120179	AAGCTTTGTGCAAACAGGATCAGCTGAAACCACTTGAATCTTCTTCAATT
485745	AAGCTTAGTTGAAAATTGTCATTTCACATAAACTTCACAATCCCAAATCT		1120180	AAGCTTTGTGCAAGAATAATCCACTAAAACCACTCGAATCTAGCCTACAG
485746	AAGCTTAGTTGAAAATTTTCATTTCACATAAACTTCACAACCCCAAACCT		1120181	AAGCTTTGTGCAATAATTGAGGCTTGGCAAGTGCTAGATCCAGCTCAAAT
485747	AAGCTTAGTTGAAACCTGTTATTTCACATAAACCTCGCAACCCCAAATCT		1120183	AAGCTTTGTGCACAAATGAATAGCTGAAATCTTCTGAATTCGCCCTACAG
485748	AAGCTTAGTTGAAACTCGTCGTTTCACATAAACTTCGCAACCCCAAATCT		1120184	AAGCTTTGTGCACAAATGAATAGCTGAAATCTTCTGAATTCGCCGTACAG
485749	AAGCTTAGTTGAAACTTGCCGTTTCACATAAACTTCGCAACCCCAAATCT		1120185	AAGCTTTGTGCCTACGTATTCTCATCGTGCAATGAGAAAGTCAGAGCTTC
485750	AAGCTTAGTTGAAACTTGTCATTTCACATAAACCTCGCAACCCCAAATCA		1120189	AAGCTTTGTGGAAAAATGATCCATGAATGGTATGTTGTTTGGATAATGGT
485751	AAGCTTAGTTGAAACTTGTCATTTCACATAAACTTTGCAACCTCAAATAT		1120191	AAGCTTTGTGGAGTTTCTCTGGGATTTATCTTGGATATCAAAACCTTA
485752	AAGCTTAGTTGAAACTTGTCGTTTCACATAAACTTAGCAACCCCAGATCT		1120192	AAGCTTTGTGGCTTACATGATTGGTGACATAATTGGGTGTTGAGCAATGT
485753	AAGCTTAGTTGAAAGTTGCCGTTCCACATAAACTTCGCAACCCCAAATCT		1120193	AAGCTTTGTGGGATGCTTGAGGATGAAATTAGGGCTACAGATCGGAAGAG
485754	AAGCTTAGTTGAAAGTTGTCGTTTCACATAAACTTCGTAACCCCAAATCT		1120194	AAGCTTTGTGGGCATGTCGAACATCGCCAAAAGAAGCAACCAGGGCAACT
485755	AAGCTTAGTTGAAATATGTCGTTTCACATAAACTTCGAAACCCCAAATCT		1120195	AAGCTTTGTGGGCATGTCGAACGTCTCCAAAAGAAGCAACCGGAACAACT
485757	AAGCTTAGTTGAAATTAGTCATTTCACATAAAGTTCGCAACCCCAAATCT		1120196	AAGCTTTGTGGGGAAAATATTGCCACAAAGGAAAAGAATTCGGGGAGAGT
485758	AAGCTTAGTTGAAATTATTCGTTTCATATAAACTTCGCAACCCCAAATCT		1120197	AAGCTTTGTGGGGAATATATTTCCACAAAGGAAAAAGAATACGGAGAGAC
485759	AAGCTTAGTTGAAATTTATCGGTTCACATAAACTTCGCAACCCCAAATCT		1120202	AAGCTTTGTGTATAAAGAATCCACTGAAACCTCTTAGATCTAGCTGAATT
485760	AAGCTTAGTTGAAATTTATCGTTTCACATAAACTTCGCAACCCAAAATCT		1120204	AAGCTTTGTGTATATGTGGAAGGTTTTTGGGTTA
485761	AAGCTTAGTTGAAATTTATCGTTTCACATAAACTTCGCAACCCCAATCCT		1120206	AAGCTTTGTGTCATGACCAATTATATCAAAAGAGAACGAAGAAAGCATTT
485762	AAGCTTAGTTGAAATTTGAAGTTTCACATAAACGTCGTAACCCCAAATCT		1120207	AAGCTTTGTGTGGCTCGAAATCCAGCTCAAACGAACAGTCCAGATGATGA
485763	AAGCTTAGTTGAAATTTGTCATTTCACAAAACTTCGCAAACCCAAATCTT		1120208	AAGCTTTGTGTGTGCAAAGTGACTTATGCTAACAAGGGGATAATGGTCCT
485764	AAGCTTAGTTGAAATTTGTCATTTCACATAAACTTCGCAACCTCAAATCT		1120209	AAGCTTTGTGTTCTAATTCCACAAGGAGATGACATGAGTTACCGTAGACT
485765	AAGCTTAGTTGAAATTTGTCATTTCACATAAACTTTACAACCCCAAATCT		1120214	AAGCTTTGTTAGACTGATTCAAACCCCCACTGCCATAGAATTTCTGAAGG
485767	AAGCTTAGTTGAAATTTGTCATTTCATATAAACTTCGCAACCCCAAATAT		1120215	AAGCTTTGTTAGTAGCTGACGAGATTCAGAAGACTTGAGAATCCATGCCC
485768	AAGCTTAGTTGAAATTTGTCGCTTCACATAAACTTCACAAGCCTAAATCT		1120216	AAGCTTTGTTAGTGGGTCAGCAATATTCTCAAGTGTAGGTACTCTACATA
485769	AAGCTTAGTTGAAATTTGTCGTATCACATAAACTTCGCAACCCCAAATCT		1120218	AAGCTTTGTTATCATAAAAACTCAAGGATAGTTGCAGAAACAAACTTGTT
485770	AAGCTTAGTTGAAATTTGTCGTTTCACAAAAACTTCGAAACCCCAAATCT		1120219	AAGCTTTGTTATGAAATGTATTATTTGTAGTAGTGCAACAAACTTAGAGT
485772	AAGCTTAGTTGAAATTTGTCGTTTCACATAAACCTCGCAAACCCAAATCT		1120220	AAGCTTTGTTATGATTACGACCCTCAGGCGTCAAGTCCAGGTCAGTGAAA
485773	AAGCTTAGTTGAAATTTGTCGTTTCACATAAACCTCGCAACCCAAAATAT		1120222	AAGCTTTGTTCACGGGAGAACGGAAGTAACACGCCCTTTATGAAAAGGTT
485774	AAGCTTAGTTGAAATTTGTCGTTTCACATAAACTCGCAACCCCAAATCTT		1120223	AAGCTTTGTTCAGTTTGATCTTTGATTA
485775	AAGCTTAGTTGAAATTTGTCGTTTCACATAAACTTCACAACTCCAAATCT		1120224	AAGCTTTGTTCCAAAACCCCATTTCACGGTCAATCGTTTTCCCAAATTGT
485776	AAGCTTAGTTGAAATTTGTCGTTTCACATAAACTTCGAAACCCCAAATCT		1120226	AAGCTTTGTTCCCTAACTTTGACAGTTTTGTTGATGCTACAGATCGGAAG
485777	AAGCTTAGTTGAAATTTGTCGTTTCACATAAACTTCGCAACCCCAACCCT		1120228	AAGCTTTGTTCCTGGAATTTGGTGTTGGAGATGAAGAAGATGAAGTGAAA
485778	AAGCTTAGTTGAAATTTGTCGTTTCACATAAACTTCGCAACCCTATGTAA		1120229	AAGCTTTGTTCCTTTATGCTTCTTTTTCTAATTCTGATAGAAAAAGAGAG
485779	AAGCTTAGTTGAAATTTGTCGTTTCACATAAACTTCGCTACCCCAAATCT		1120230	AAGCTTTGTTCCTTTCTGGTTTGCGTCTCTCAGATATAGACTTTAGAGCC
485781	AAGCTTAGTTGAAATTTGTCGTTTCACGTAAACTACGCAACCCCAAATCT		1120231	AAGCTTTGTTCTTGAACTCAAAACTAGAAGAGATAACCAAGTATGTAAGG
485782	AAGCTTAGTTGAAATTTGTCGTTTCATATAAACTTCGCAACCACAAATCT		1120233	AAGCTTTGTTGAAGTATACTTATGCCTTA
485783	AAGCTTAGTTGAAATTTGTCGTTTCATATAAACTTCGCAACTGATCGCGA		1120234	AAGCTTTGTTGAGTTATTTTGAAGAAACTTTAGAGTTAGTTATCTTCTTA
485784	AAGCTTAGTTGAAATTTGTCGTTTCGCATAAACTTCACAACCCCAAATAT		1120235	AAGCTTTGTTGAGTTCTTTCAAAGAAACTTTAGAGCTGATTATCTTCTTA
485785	AAGCTTAGTTGAAATTTGTCGTTTGACATAAACTTCACAACCTTTTTGGA		1120236	AAGCTTTGTTGAGTTTGTTGGAAGAGGGGTATAAGATATCATTTGTATCT
485787	AAGCTTAGTTGAAATTTGTCGTTTTACATAAACTTTGCAACCCCAAATCT		1120239	AAGCTTTGTTGATGAAAGATGGTAACAATCGGTTA
485788	AAGCTTAGTTGAAATTTGTCTTTTCACATAAACTTCACAACCCCAAATCT		1120241	AAGCTTTGTTGATTCATGCTTTGTCTTTTATTATTGTGAATATGTGGAAG
485789	AAGCTTAGTTGAAATTTGTCTTTTCCCATAAACTTCGCAACCCCAAATCT		1120242	AAGCTTTGTTGATTTCTTTTGAAGATGTTTTAGAGCTGGTTATCTTCTTT
485790	AAGCTTAGTTGAAATTTGTTATTTCACATAAACCTCGCAACCCCAAATCT		1120243	AAGCTTTGTTGCGCTCAGTTGATGGTCAGCCTGAGAAATTTGTGAAGCAA
485791	AAGCTTAGTTGAAATTTGTTGTTTCACATAAACTTCACAACCCCAAACCT		1120245	AAGCTTTGTTGCTTGAGGACAAGCAACAATTTA
485792	AAGCTTAGTTGAAATTTGTTGTTTCACATAAACTTCGCAACCCCAAATCA		1120246	AAGCTTTGTTGGAGGAAACATGAATTTCATTCACACCCTTTGCTTGGACA
485793	AAGCTTAGTTGAAATTTGTTGTTTCACATAAACTTCTCAACCCCAAATCT		1120248	AAGCTTTGTTGGTGATTACTGTTGTTGTTGTAGTTGGTTCGTTGTTGCGG
485794	AAGCTTAGTTGAAATTTTCATTTCACATAAACTTCACAACCCCAAATCTT		1120249	AAGCTTTGTTGTGATCTAACCATCATCCTTTTGATGATGGCGATGTTTTT
485795	AAGCTTAGTTGAAATTTTCGTTTCACATAAACTTCGCAACCCCAAATCTT		1120254	AAGCTTTGTTTCATAGTATAATGGGAAATCCTCTTTTTCACACAATCGAT
485796	AAGCTTAGTTGAAATTTTTAGTTTCACATAAACTTCACAACTCCAAATCT		1120255	AAGCTTTGTTTCCGACAACTTCTCCTTTCTCATTCAGCTTGTTTCTGAAC
485797	AAGCTTAGTTGAAATTTTTCGTTTCACATAAACTTCGCAACTCCAAATCT		1120257	AAGCTTTGTTTGAAGATGAATTACATTGAATATTGTTGTAGGTTTCAAGA
485798	AAGCTTAGTTGAAATTTTTCGTTTCACATACACTTCGCAACCCCAAATCT		1120259	AAGCTTTGTTTGACAGGCCCTTGTACTTTCAACATGATGGACACTCAAGA
485801	AAGCTTAGTTGAAGTTTATCATTTCACATAAACTTCGCAACCCTAAATCT		1120260	AAGCTTTGTTTGAGTTGTGATTCGAAACTACAGTTCCTCGTTGACACTAC
485802	AAGCTTAGTTGAAGTTTGTCGTTTCACATAAACTTCGCAACTCCAAATCT		1120262	AAGCTTTGTTTGCATCGTCTCGAAATGGACGAATTATATTTTGTTTGAAA
485803	AAGCTTAGTTGAATGTGATCTAAAAACTTGCCATTTTTGGAAACTTGAAA		1120263	AAGCTTTGTTTGTCTACTATGGTGGCCGGAAAATGCAAGCTCACCGGAGA
485804	AAGCTTAGTTGAGAGCATCTGATATTCATTTGTGGACCTCAAGCAATCAT		1120265	AAGCTTTGTTTTCTTTTTCCCTTGCAATTTATTTTCCCCGTTCTTAGCTT
485806	AAGCTTAGTTGAGATGAAATGATAGTTCACTTAGTGAAACTTA		1120268	AAGCTTTGTTTTGTTTGAAAGTTTGTATGGGAGAAAAATGGATGATTTTG
485807	AAGCTTAGTTGATGTTTGGACAGAGTGAATGAGATGCCAATAACAGGGCC		1120270	AAGCTTTGTTTTTCTTCATTTATAACAAGTATGGACTCAGGTGTAAGCTA
485808	AAGCTTAGTTGATTTGAACTCCCAGAAAGAATTTTAGTTCTTGCATCAAA		1120272	AAGCTTTTAAGCACGTAGTCCAAGACCTGGTGGATTCAAAAGCTATCAAC
485809	AAGCTTAGTTGATTTGAGATAGGTTGAGCAACATTCTCAGCAGGAGTCTC		1120276	AAGCTTTTACAAAAGTGGAGGATTCAGAAGAAGCCCAATATGGTTTAGAA
485810	AAGCTTAGTTGCAATTTGTCGTTTCACATAAACTTCGTAACCCCAAATCT		1120280	AAGCTTTTACACAGGCTTAGCTCAAAACCTAAACTAGAGCTTTCGGCTTA
485811	AAGCTTAGTTGCAGCATATGCCATATACTCACACTGTTA		1120281	AAGCTTTTACACTCTTATGTAATCAATTGGAAGATCCTCATAAGACAGTC
485813	AAGCTTAGTTGCCCGCCATATCGATAAGTGGTTTGAAAGAGGTAATTAGG		1120282	AAGCTTTTACACTGACAACATGTTA
485814	AAGCTTAGTTGCTCCAGATCCACTCCTTTGCACTTCCTTTGAAGCTTTA		1120283	AAGCTTTTACATACATGCCCATTATACAAGTTA
485815	AAGCTTAGTTGGACATGTGTTTGTTCTAAACATTA		1120284	AAGCTTTTACATGAAGAGGAGTGACTAGCTTGTCATGGAAGAGATATGCA
485816	AAGCTTAGTTGGATATGTGTTTGTTCTAAACATTA		1120287	AAGCTTTTACCAACAATGACGCTCATCAGCGGTTCACTAATTATTTTGCT
485817	AAGCTTAGTTGGATGCCTTGTTTGAGGGACCAAGAGTGTAACACCCCTTT		1120289	AAGCTTTTACCATGATTCATTTCTGTTTTATGCTTATGCTAAATTGGTGT
485818	AAGCTTAGTTGGGGAAGAAATGATCTTCAACACATGAGTAATAGAAGTAT		1120290	AAGCTTTTACCATTCGCTGAGCTCACAAACTATAAACCTTGGTTTTACAA
485819	AAGCTTAGTTGGTTGGTGAGTTGAATTCGAGTGCGTGACGGATCGTGAGA		1120291	AAGCTTTTACCTATAAGTCGAATAACCATTTATGTTGAACGCATTACTAT
485820	AAGCTTAGTTGTATCTCATTTGTGAATTCCTTCCTTCTCTTTTCTTGTGT		1120292	AAGCTTTTACCTCAGGTCCTCTCTTTCCCTGCAATTTCGTCTTCCACCTC
485821	AAGCTTAGTTGTGTGCTTGTGTTGAATTATGTTATGGACACAAAGATAGT		1120293	AAGCTTTTACCTCGTCCAATAGTTA
485822	AAGCTTAGTTTACAATCACTTGGTTTCAAAATGTTGGTATTGGCCAAGTC		1120294	AAGCTTTTACCTCTCAGCCTATTCCCATTTCTCTTCTGAGGACAATCGAG
485823	AAGCTTAGTTTACAATTGCACTGACAAGATTGGAACTTGATTA		1120295	AAGCTTTTACCTGTTTCTTCCCTAACCTCCATTA
485824	AAGCTTAGTTTACACTGTAAATGTCAGAAAATAGAGAGTAAAATTATGAT		1120296	AAGCTTTTACCTTATTGATCAGACAAAATAAACTTTTTGAAAGAATAAAA
485825	AAGCTTAGTTTAGTCAGAGGCCTTCCAAATATGAAGTTCTATTCAGATGC		1120297	AAGCTTTTACGAATCCTGCACAAACCGACCACAAAGGAACCATCAACATA
485826	AAGCTTAGTTTATTAGGTGGAGTCAAGAATGGTGTTGCATTACATCTATA		1120298	AAGCTTTTACGACCACTCCACTCTGCCTCATGGGAGGCTCTGATATGAAA
485827	AAGCTTAGTTTCTGAACCTCAACTTCAAGTTGTTGCGTTAGAAGCAAAGG		1120299	AAGCTTTTACGATCATGCCACTATATCTCATAGGAGCTCCTTGGTATGAC
485828	AAGCTTAGTTTGAATCCCAACAAGTGTACATTTGGGGTCCGTTCCGGCAA		1120301	AAGCTTTTACGTAGTAGTGGAAGTTCGTCATTTTA
485830	AAGCTTAGTTTGATGGAAGTTAGGTCAACAATGGAGGAAGAGGTAGAAAG		1120304	AAGCTTTTACTAATAGTTTTGGTTA
485832	AAGCTTAGTTTGGAATAATATCAAGAGCATGTCCATAAGATTAGGATCAC		1120307	AAGCTTTTACTACCACTCCACTCTTCCTCATGGGAGGCCCATGGTATGAC
485833	AAGCTTAGTTTGGAGATGTGAGTTTGTAACAAAATGTAAGAAGAAATAAA		1120310	AAGCTTTTACTCAAATTCAATTTTATAAACTCTATATCACTTTATTTATA
485834	AAGCTTAGTTTGTATTGTACTCTCGTACGAAAAACAGTTTGATTA		1120311	AAGCTTTTACTCAGAAGCATACCACAACAATTTCAGGTGTTTCGTTTTCA
485835	AAGCTTAGTTTGTTAGGGTTCATGATGATTTTGTAAGAACAGTCTAACAC		1120312	AAGCTTTTACTGATTATCAATCCAAAGAGTTTTCCAATCTCTCTTGAAAG
485836	AAGCTTAGTTTGTTAGTTAGTTGCTATATGTGTATAAATACTAACTACTT		1120313	AAGCTTTTACTGTTGGTGATTATGTTTGTAAAGTCATTTTTCCTATGGAT
485837	AAGCTTAGTTTGTTATTAGGTTAGCTTAGGTTCTCTCATTGGCTTGGGAG		1120314	AAGCTTTTACTTAGAACGTGAAACACTTTTGTTCTTACTATTGTAATATT
485838	AAGCTTAGTTTTCCACTCTTTGATATTATGAAATGATTAGCCTTTATAAT		1120316	AAGCTTTTACTTATTATCAATCCAAAGAGTTTTCCAATCTCTCTTA
485839	AAGCTTAGTTTTGATACTTCATATTCATAACAACTTTGTTTCCATTTA		1120317	AAGCTTTTACTTGAACAAGGATGATGTGTTGTACAAGAGGAAATTTGACA
485840	AAGCTTAGTTTTGTAGGCAATTGAATTTCTCTATTTTCATTATTTTTATT		1120318	AAGCTTTTACTTGAACAAGGATTATGTGTTATACAAGAGGAACTTTGACA
485841	AAGCTTAGTTTTGTTGAGACCTATTATCAAGAAATCCTGAAGAGCCATAT		1120319	AAGCTTTTACTTGGTTCACTATGCTCCCAGCCAACTCCATCCATGATTGG
485842	AAGCTTAGTTTTTCACTCTTTGATATTATGAAACGATTAGCCTTTTTA		1120324	AAGCTTTTAGAAAATATTAGAATTCATAGTAGTGAAGAACTTTTCATTAT
485843	AAGCTTAGTTTTTGTTTCTAACATGTCATCCATGATGTCTGAAACATGAT		1120326	AAGCTTTTAGAACATATATGATGGATAATGTGAAACTCATATAGGATACC
485848	AAGCTTATAAAAACATTGAAAATGCTTCAATAGGATATGTGAATATCATC		1120328	AAGCTTTTAGAAGTGCAAAGTCTACATGGATGAGTTGGTAGCCAAAGTTG
485849	AAGCTTATAAAAAGTCACACTAAAACCCAAAACAAGGAGACAAAGAAAGT		1120329	AAGCTTTTAGAAGTTCCTTCCAATGAACCCCCTTATACAAGAAAATGAAC
485850	AAGCTTATAAAAAGTGGTATGTGTCCTTTGAGGATAGAGCGCCAAATGTG		1120331	AAGCTTTTAGACAACCAAATAAACTTCTTCTGTTTCGTGCAGTGTGAAGC
485851	AAGCTTATAAAAATAAAATAAAAATAGTACACATCCAACAAAACAATAAA		1120334	AAGCTTTTAGAGGTGTAATCCCCTCAGGCGAGGCTAATAATAAGCATCAT
485852	AAGCTTATAAAACCGCTAAATCAAATGAAATGTCAACTTGTACATGATCA		1120335	AAGCTTTTAGAGTCTTAGCTTTCAAAGACTGTTCTAACTCTTGTTTAGAG
485853	AAGCTTATAAAACTCCTTGACAATTTGCATGTTAGTGGATCCAAAAATGA		1120336	AAGCTTTTAGAGTGCACTCTACATGGCTCCAAAAGGATCAATCTGGATGG
485854	AAGCTTATAAAAGTAATCAAAAGTACTAACATTCAATAACATCACACATG		1120337	AAGCTTTTAGATCATGGGAGGATTAGCAAAGATGACGCACTTGAGTTGAT
485855	AAGCTTATAAAAGTTTTTAGGCATAAATTGTACTTTAGTATACAAATAAA		1120339	AAGCTTTTAGATGCCAACGAGTAAATTA
485856	AAGCTTATAAAATAATTTTCAAAGTAATCTCTGCTTGGGGATCATTAGTA		1120341	AAGCTTTTAGCTTGGGAATGGTTCCTTTCACTTA
485857	AAGCTTATAAAATCAGATTGAAGTTCTGTGAGTTACTTAGTGAGGGCGCT		1120345	AAGCTTTTAGGACCTGCAACTCTGGTCGGAATCTCCATGTTCGTCGGAGA
485858	AAGCTTATAAAATTAGTGTCTTGGAACAAAGTTTTACAACTAAAGTAACA		1120346	AAGCTTTTAGGAGATCCTATGTGCAATGATATGATCAAGAGAAGATGAAA
485859	AAGCTTATAAAATTGTGTTACATAGTTGAAGATACTGAAGATCTCAAGCC		1120347	AAGCTTTTAGGATTAGGCCAGATGCAGGTTTTA
485861	AAGCTTATAAACATAGTTAGGATGCTCATAGTTTTCAAATTCGGGAGGTT		1120348	AAGCTTTTAGGCAAGATCAAGTATGTGTTCTTGAAGAGTGTCTTCTTTCA
485862	AAGCTTATAAACATAGTTGGGATGCTCATGGTTTTCAAAGCAGGGAGGTT		1120349	AAGCTTTTAGGCTTCATTGTCAGTGAGAAAGGTGCTACCTATCAGAGGGC
485863	AAGCTTATAAACATATTTAGGATGCTCATGGTTTTCAAAACCGGGAGGTT		1120350	AAGCTTTTAGGCTTGCAATCTCCTCCACAACTTTCTCCAAATGAATGTGG
485864	AAGCTTATAAACCTCAGACTCTGAACTCAACATGTTA		1120351	AAGCTTTTAGGCTTTATTGTAAGACAAAAAGGATTTGAAGTAGATCCTGA
485865	AAGCTTATAAACCTCAGGCCCTGAAGTCAACTAGTTA		1120353	AAGCTTTTAGGGTTCTTGAGCATTTTGAATCGGTTTAGGCTTTAGAGGCT
485866	AAGCTTATAAACGCGTCCTAAAATAGTTTTA		1120356	AAGCTTTTAGTATGTTGAGCTTACAAACCCCCTTATACAAGAAAAATGAA
485867	AAGCTTATAAACTGAATGGAACTACACCCAAAAATAAAATAAAGCAATTT		1120357	AAGCTTTTAGTATTCGACGAAAAGAATTGGAATCAGTGGTCGATTTAGAT
485868	AAGCTTATAAACTGAATGGAACTACACCCAAAAATAAATTA		1120359	AAGCTTTTAGTCCACCGAGATTTCCCTAGTTTTTGCCTACAGATCGGAAG
485869	AAGCTTATAAACTGAATGGAACTGCACCCAAAAATAAAATAAAGCAATTT		1120360	AAGCTTTTAGTCCACCGGGATGCCCTAATTTTTGCCTGATTTGTTTTATT
485870	AAGCTTATAAACTTCATGATCTTCTTCATAATTTCCCATGTATCATATGA		1120363	AAGCTTTTAGTCTGTCTGCTAAGGAACAAATTATAATAGTTCTTTTATGA
485871	AAGCTTATAAAGAAAGCAAACAATCTAAGGCGGTTACGAGAACTGATAGA		1120364	AAGCTTTTAGTGCATACGCCAAAGGGCTAGGCGCCACAAGCATGGGCGGA
485872	AAGCTTATAAAGAGATTAGTCAGTCAAAGTCAATTTCTCATGGTTGATTT		1120370	AAGCTTTTAGTTTGAGGACCTAATTACAAATTACTGACAAATTTAGAGAT
485873	AAGCTTATAAAGAGTGGCATGGTGTCTTTTGAAGACCGCGCGCCTAATGT		1120372	AAGCTTTTAGTTTTTGAAAACGTCGATGTGACGCCCTTTTGTTTAGATGC
485874	AAGCTTATAAAGAGTGGTATGGTGTCCTTTGAGGACCGTGCGCCAAATGT		1120376	AAGCTTTTATAATCATATTCATCATATATCATTTGATTA
485875	AAGCTTATAAAGAGTGGTTGGAATCTGAACCAGCTTCTGAAGAGTGGCTG		1120380	AAGCTTTTATAATTTTCTTGTATTTCTTTCCGAGAGTTA
485876	AAGCTTATAAAGAGTGGTTGGAATCTGAACCAGCTTCTTA		1120381	AAGCTTTTATACAGGTACATTAGTCGCTTGCTAGGTTTGCTTTTGCTTA
485877	AAGCTTATAAAGAGTGGTTGGAGTCTGAACCAGCTTCTGAAGAGTGGCTG		1120385	AAGCTTTTATACTTCGTACTTCAACATGTAGTAGTTCTCAATGTCATGGC
485878	AAGCTTATAAAGCATGATCTTGTTATTGGTTTGCCCAAGATAAAATTTGG		1120388	AAGCTTTTATAGTCTCAAGTTCCCAAACAGATTCATCATTACACTTTTTC
485879	AAGCTTATAAAGCCACATCACTCTTCGAATTACTTGCAGTTCTTTCAGCC		1120389	AAGCTTTTATATAATGTATATAAATTTGAGTGTGAGTCAATTTA
485880	AAGCTTATAAAGTAAACCATTTCACTACAGTTGGAAATCCCAACTGTGGT		1120392	AAGCTTTTATATCAAAATCATTATGCAGGTTGATTCGTACAGATCGGAAG
485881	AAGCTTATAAAGTCATATGGAGCGCCTCTAGGAGGACATTATTGGTACTC		1120396	AAGCTTTTATATCTTGATAAACTTCAAATTTA
485882	AAGCTTATAAATAATAAAAAGTTAGAAACTTGAACTCAATCTCTCTAACT		1120397	AAGCTTTTATATGCTGTGCTAATTATGTTGTAATCATGATTAGGCATTGG
485883	AAGCTTATAAATAATTACTTATTTTTCTTCTTTCTATTTGCCATGAGGCA		1120399	AAGCTTTTATATTCAAAATCATTATGCAGGTTGGTTCTTA
485884	AAGCTTATAAATACATGTCCATTGCCTCAGGATTGAGGACCCTTGCCCAA		1120400	AAGCTTTTATATTCTATATCATTACACAGGATTGCTTTATTTCTAGAACC
485886	AAGCTTATAAATAGTGTTGCAGAGGCTAATAGGTCATCATTCCTTA		1120403	AAGCTTTTATATTTGACTAAAACCATTTCTTAGTTTTTGGTACAGATCGG
485888	AAGCTTATAAATCAGAAGTTGTTTTTGGCAGAAGTTGCTTTGTTCAAGTT		1120408	AAGCTTTTATCACGGGCTGAGATCATGAACCTTACACCTTTGTTTTACAC
485889	AAGCTTATAAATCCAAGATAATATTAGTATTCTTA		1120410	AAGCTTTTATCATAATGTATATAAATTTGAGTGTGAGTCAATTTA
485891	AAGCTTATAAATGCAACTCATCCTGCTCAGAATTA		1120411	AAGCTTTTATCATAGGCTAAACTTTA
485892	AAGCTTATAAATGTGACCTTCCATGCAGTTTGAGGTCTCTGGTTA		1120412	AAGCTTTTATCATAGGCTGAGCATTCAAACCTAAATAAGGGTTTGATCAC
485893	AAGCTTATAAATTATACAATCCGAGCACCATGAAAATTGTCATCAGCCGT		1120413	AAGCTTTTATCATGATGAATTTTGAGGTGTAAGTTTAGAAAATTA
485894	AAGCTTATAAATTTGGCAATAAATTTGGCAATAATCCAAATTGAATAATC		1120417	AAGCTTTTATCCAATTGTTTCAATTCTTATTTATTTCTGCTAAATAAAAC
485895	AAGCTTATAACAAAAGTTATTCAAGGTGGAAAAGATGGTCATTTGACTTT		1120420	AAGCTTTTATCGACCCAACTATTA
485896	AAGCTTATAACAAGAACATCAAGAAGATTATCCAGAAGATGGTTGTTACG		1120421	AAGCTTTTATCGAGGAGAAATGCATGTATGTTTCTTGATACTGTTGTCAT
485897	AAGCTTATAACAATATCAAGCTCTGAAGTCTTGCACTCAAACAACTTTGA		1120422	AAGCTTTTATCTAATTGTTTCTACTCTTATTTTGTTTCAGCCAATAATTT
485898	AAGCTTATAACATCTCTATTCCACTGCATTGTGTAACACCATATGTTTCT		1120426	AAGCTTTTATCTCACACTCTCGTGATTGTTA
485899	AAGCTTATAACATTGGTTATTGGTAGGCAGGTGCTACAGGTGTTGGTTGA		1120427	AAGCTTTTATCTGAATCAGGATGATGTGCTATATAAGCGGAACTTTGACA
485900	AAGCTTATAACATTTCCATTCTCACTACAAGGTGCTGCAAAAGATTGGTT		1120428	AAGCTTTTATCTGTATTGTCTGCTGATGTAGTGGAAGGATTCTTA
485902	AAGCTTATAACCTAAAGAAAGACCTTAGTGATTCATAACTAATGATATAT		1120429	AAGCTTTTATCTGTGTTATCTACTGATGTTA
485903	AAGCTTATAACCTATGTTTGATATGTTGCCTCTACAGGTCGACACATGCA		1120430	AAGCTTTTATCTGTGTTATCTGTTGATGTAGTTGAAGGACTTTTGAGTTG
485904	AAGCTTATAACGGACATCGTTTCATTTTGGTGGCTATTGACTACTTCACA		1120433	AAGCTTTTATCTTTATCTAAGTTGATCATTCAAAACATCATACTTTTAGC
485905	AAGCTTATAACGGTGTTATTCCAATACTAGAATGGAAATTGTTGTTGTAA		1120434	AAGCTTTTATCTTTCTTTTCTTTCTCATATGGGTTTGCTACCGGCACCGG
485906	AAGCTTATAACTACTTTAGAAGAAAATAACGCTGATAAACAGGTAGAAAC		1120436	AAGCTTTTATGAAAAGTTTCTTTGTAAATTTCTTTTATACTAAAATATGT
485907	AAGCTTATAACTAGGATTTGAGACCTTCAATGGAAGGAGATTA		1120440	AAGCTTTTATGATGATGAATTTTGAGGTGGAAGTTTGGAAATTTTA
485908	AAGCTTATAACTAGGGTTTGAGACCCTCAATGCAAGGATATTA		1120441	AAGCTTTTATGATGATGTAAATATGAGGAGAATAACTTTCCATTTTTGGC
485909	AAGCTTATAACTATACTCATATCTGTCTCATTTGCATAATCATTATATAA		1120443	AAGCTTTTATGCACAGTTGATCTTAGACTGAACAACCTCAAACATACACA
485910	AAGCTTATAACTGTGTGTGGAGGCGTTTGGATGCTGGTAGGGTCACCCAT		1120445	AAGCTTTTATGGAACCTTAGTGGTAAGCGTGATAATCTTTGGATCAAATG
485913	AAGCTTATAAGAATGGGTAAAAAGAAGACATTCAAAGCAGATAAGTGATA		1120447	AAGCTTTTATGGCACATGGCTGGAACAAAGGGAGTTGTTTGGATTGTGGG
485914	AAGCTTATAAGAGATCTTTTGTGCAATGATAAGGTCAAGAGGAGATGAAA		1120448	AAGCTTTTATGGCTTCACCATGTAGATTTTCAAAAGCAATTTGTAACTCA
485915	AAGCTTATAAGATGAGCTTCACATTCTTCCCCACATGCGATAGAGAAGTG		1120449	AAGCTTTTATGGGCCCTACTTCGTGCTTTCCTTATCCATATATAGCCGCT
485916	AAGCTTATAAGATTCAGATACTATTGGCTGGGGATGCTTAGACATAGTTC		1120454	AAGCTTTTATGTTTCTTCATGGCCATAAGGTGATAAACAAGATGCATGCT
485917	AAGCTTATAAGATTTATAACAAAATAACTTTA		1120455	AAGCTTTTATTACGATCTTCCACTGTGGAGTTGTGTATAATGAAGATATT
485918	AAGCTTATAAGCAAATATTAGATGACGAGCAGGCTAGGACATACCATGTT		1120458	AAGCTTTTATTATATACATTCATGACGGTTACGACCTTGTACACATCAGA
485919	AAGCTTATAAGCACATGTACTATGGTACCCCACCAGTAACATCACCTTGC		1120461	AAGCTTTTATTATTGTGGTCCTTATCATGCACTTTTGCATTCTTTA
485920	AAGCTTATAAGCACATGTACTGCGATACCCCACCAGTAACATCACTTTGC		1120463	AAGCTTTTATTCAATTCTAAACCAATTCTGCAAGCTACCTGAGTGCGATC
485921	AAGCTTATAAGCACATGTACTGTGATACCCACCAGTAACATTACCTTGCT		1120464	AAGCTTTTATTCCTCCTCTATGGTCGTCTACAGATCGGAAGAGCACACGT
485922	AAGCTTATAAGCACATGTACTGTGGTACCCTACCAGAAACATAACCATGC		1120465	AAGCTTTTATTCCTCCTCTATGGTCGTTTA
485923	AAGCTTATAAGCACATGTATTGTGATATCCCACCAGTAACATCACCTTGC		1120467	AAGCTTTTATTCTCAGTTATCGCAGTTTATGATTTTATTTGTTTATAAGT
485924	AAGCTTATAAGCACTTGTACAGTGATACCCACCAGTAACATCAACTTGCT		1120471	AAGCTTTTATTGAACTGAACAAAATTGTGTATAGAGAAAAGAAACACACG
485925	AAGCTTATAAGCACTTGTATTGTAATACCCCCACCAGTAACATCACCTTG		1120472	AAGCTTTTATTGACTTTATTCACTTTCCTTTGCCACATAATCAATGTGCG
485926	AAGCTTATAAGCCTTGTTGAAGTAGCCATTATCAAGATATGAGTTGACCA		1120473	AAGCTTTTATTGAGTAAGAAACTTTATGAGTGGACATTA
485927	AAGCTTATAAGCGTTTTTACTGTGGTACCATACAAGCAACATAACTCTAC		1120474	AAGCTTTTATTGATTTCTCCCGCTTCCCTTGCACGACCCCTACAGATCGG
485928	AAGCTTATAAGCTATGGTGCCTAGAGCCAGATCATAAGAGGTGTATCACC		1120475	AAGCTTTTATTGGAAACCCATTA
485929	AAGCTTATAAGGACCAGACACGACATGGCACTCAAGATCAGAAAAGAGGT		1120476	AAGCTTTTATTGGTGTAGTCTTCAGGATATCATGATTTA
485930	AAGCTTATAAGGATATATTATATCAGGAACAGGTTA		1120477	AAGCTTTTATTGTGATCTTCCACTGTGAATTTTGTACAATTATAAATATT
485931	AAGCTTATAAGGCAAACCACATGGTCTATGAGTACCAAAGATCAAGAATT		1120478	AAGCTTTTATTGTTTTCAAAGGAAAAGGGAAAAAGTACGAACAAAACCCC
485932	AAGCTTATAAGGGGGTTCTTGCAAATTATTAGAGGTAATTGGAGGATTA		1120479	AAGCTTTTATTTACTTACATTTCCCAAATTTATTTGATGGGCCATCTGCT
485934	AAGCTTATAAGGTGTCAACTTCTTGAAAAAGAAAAGTGATGAAAAGACAC		1120480	AAGCTTTTATTTATTATCACCGCTAACAAATATTCTGGAGAAAGATCTTT
485935	AAGCTTATAAGGTTACATATCAACAAGTGGCTACCGTGGCCCCCATTCAA		1120481	AAGCTTTTATTTCATTGGCCATTTTTCATACCATTCAACTTGTTTATTTT
485936	AAGCTTATAAGTAGATATTACGGAAAAATAGTTTA		1120483	AAGCTTTTATTTGAACCAGGATGGTGTGTTGTACAAGAGGAACTTTGACA
485937	AAGCTTATAAGTATAACCTAGCCTCTCAAGGAATTTA		1120484	AAGCTTTTATTTGAATCAGGATGACGTGCTGTATAAGAGAAACTTTGACA
485938	AAGCTTATAAGTCAGAAGTTGTTTTGGCAGAAACTGCTTTGTTCAGGTTC		1120485	AAGCTTTTATTTGAATCAGGATGACGTGTTATACAAGAGGAACCTTGACA
485939	AAGCTTATAAGTGAAAGTAGGTGACTGTCACCTCAAGAATTCCATCAGTG		1120486	AAGCTTTTATTTGAATCAGGATGACGTGTTGTACAAGCGGAACTTTGACA
485940	AAGCTTATAAGTGATCCTTTGTGCAATGATATGGCCAAGAGAAGACAAAG		1120487	AAGCTTTTATTTGAATCAGGATGATGTGCTGTACAAGAGAAACTTTGATA
485941	AAGCTTATAAGTGCTTACAATGCTTACACCCAATCAACACATTCCTACTC		1120488	AAGCTTTTATTTGAATCAGGATGATGTGTTCTACAAGAGGAACTTTGACA
485942	AAGCTTATAAGTTATGATTTAGGTATTTATTGCTGAAATAAATTTTAGAG		1120489	AAGCTTTTATTTGAATCAGGATGATGTGTTGTACAAGAGGACCTTTGACA
485943	AAGCTTATAATAAGAATTGTCATGAATAATGTAAATAATTCACCACACCT		1120491	AAGCTTTTATTTGTATTATCTGCTGATTTTGTGGAAGGACTTTTGAGTGT
485944	AAGCTTATAATAAGATTCTAATTTAGATATTGTTAGAATAAGATTGGGTT		1120502	AAGCTTTTCAAAAATACTTCGAATGTGAAGATATAAGGGCATGAAACATG
485945	AAGCTTATAATAAGGTGTCTTCTAGTATTGTTGCATATGAGGTGGTCCCA		1120504	AAGCTTTTCAAAAGTTTCTGAAAAATGGGATAGAGAGAAGTAGAATGGCC
485947	AAGCTTATAATAGTCATCGTTCCATCATATTGTCATTGGCTACTTCATAA		1120505	AAGCTTTTCAAAAGTTTTTATTACATTTATGTCATCCACGTAAATAATTA
485948	AAGCTTATAATCCAAACAGCAAGCAACGCCAAAAGGAGTCTAATAGCTTC		1120507	AAGCTTTTCAAAGAACCCAAGTTCATGCATTTTGGATGAGATTTGCTAGG
485949	AAGCTTATAATCCATTCACAATAGTCAAGTGATTTCCATTCATCATAATC		1120508	AAGCTTTTCAAAGGTATGATAGGTTCTCTTATGTATCTAACAGCTTCTAG
485950	AAGCTTATAATCCTAGTCATAATAAAGAAATTAGTATTACCATGTTTTGT		1120509	AAGCTTTTCAAATCCAACTCAATAAGTCAATAACACAAACAAGAAAAATA
485951	AAGCTTATAATCGTTGGCGGGGAGAAGGCATTGTTGGTTAGCCGTCTGTC		1120510	AAGCTTTTCAAATTGTTCCAATTTTA
485952	AAGCTTATAATGACTTATAATTTTATTCTTCTTCTTTTTGTTTGCCATGT		1120511	AAGCTTTTCAAATTTACTTTGAAACTGCCTATAGGCCTGATGATCTTAGT
485953	AAGCTTATAATGACTTTGATTTTTATGAAATTTGATTTACTTGCAATTTG		1120512	AAGCTTTTCAACATCTCCAGCCGAATTTTGTTGGTCTCCCGAACTAAGTT
485954	AAGCTTATAATGCAATTTGGCATTTTTGCCCTTGGAGAGTTCCATGCAAT		1120514	AAGCTTTTCAACGTTTGAGGAAGTTTA
485955	AAGCTTATAATGTACCAGAAAAAGTTGTATTAGAAGCTACTACCAACCTT		1120515	AAGCTTTTCAACTACTTCCAACGTCACCTACAGATCGGAAGAGCACACGT
485956	AAGCTTATAATGTATTGATAGAGGGGAGTTTCTCCTGCTTGGAATGTCAC		1120517	AAGCTTTTCAAGAATTTGAAAGAAATTCATTACTTCTTATGGAACATCAC
485959	AAGCTTATAATTGAGAACGCTCAACTAAAGAGGAAGAAAAGGAAGCATCA		1120522	AAGCTTTTCAATCTCAGACTTTGAAGAGTCTTCTTGATTA
485961	AAGCTTATAATTGTTTAGCTCGCATATCATTGGTTACACTATTACAATTT		1120523	AAGCTTTTCAATTTTCAACACTACACCACCTCAATTCATTTCACCTCATT
485962	AAGCTTATAATTTGATTATTGTACTAGTGATTGATTCAGAGATGCACATG		1120527	AAGCTTTTCACAAAATCAAGAAGTATCTCCAGGAACCTCCGATCCTGATG
485963	AAGCTTATAATTTGGATGTGCATTATGAAGCGATTTTTCAAGAACTCAAA		1120529	AAGCTTTTCACACACTCACAATATCTCTCAGGGTTTAGTGTGTACACTCA
485964	AAGCTTATACAAAAGATGACAGTAATGTACAAAGACTAGCATGAGATGTT		1120530	AAGCTTTTCACATGAAGGTCAAGCCTCGTGTTTTCCGAGAGGGTGACCTT
485965	AAGCTTATACAAACAAACATGTTAGCCATTGTTTCAAGTTATTTTGGTTT		1120531	AAGCTTTTCACCACAAAAGCTCCTTACCCTAAAGTTAGGCCATCAATGGT
485966	AAGCTTATACAAATGATACAACTTGATAGTTTAGGGTAAAGGATTCAATA		1120532	AAGCTTTTCACCACCAACAACAAAGCTAGTGTCTTTTGACACGTTCTTCT
485967	AAGCTTATACAACATGGGTCTAATACTCGGGAATGCATCTGGATCTTTCA		1120534	AAGCTTTTCACCTGAAGAAATCTGAGATAGAGGCTCATTGGGTGAAGAAA
485968	AAGCTTATACAACTTGGGTGAAGAAGAGAGCTTCGGAGTTGAAGATACCG		1120535	AAGCTTTTCACCTGTTTTCAAATTAGAAACCTAGGCTTTAGGCCTTTGAT
485969	AAGCTTATACAAGGCACCAAAACATGCATCAACTTCAAGCAATCATAAAA		1120536	AAGCTTTTCACCTGTTTTCAAATTAGAAACCTGGACCCTACAGATCGGAA
485970	AAGCTTATACAAGTCAGGTAACTATCCATTTTATTGAAAATCATGATACT		1120537	AAGCTTTTCACGAGCTACTCCTTATACGTGAAAACACTTGCTTGATTATT
485971	AAGCTTATACAATGGGAAGATTGATCACTCTGAAGCACAAATATCTCTAA		1120540	AAGCTTTTCACTATATTCTCTTTCTCATTTCTGTTATTTCTTTCTTTCAG
485972	AAGCTTATACAATTCAATGAATCCCAATGAAACTACATTGATTTACTTGT		1120541	AAGCTTTTCACTATCTTAGCACTAACACAACATGTAGTGAATAATACTGA
485973	AAGCTTATACACACATGTACTATGGTAGCCTATAAGCAACATGACTCTGC		1120543	AAGCTTTTCACTCTCTCAATACCAAAATAATGACAAGTGTATATAACACT
485974	AAGCTTATACACAGTGGGTCAAGGACATGGTTGAGGAAATTATGTTGTCG		1120545	AAGCTTTTCACTTCCCGATCATCAATTTGCAATGGTGATTCTTCTATAGT
485975	AAGCTTATACACATATGTACTGTGGTACCCAATTAGTAACATTACTTTA		1120547	AAGCTTTTCAGAGAGTATGGTGTACTTCGCAGATTTTATTCTGATCTTTA
485976	AAGCTTATACACCTGGGGTAGAAAAAGAATATGTAGAATGAATAGTGATC		1120548	AAGCTTTTCAGAGGTATGATAGGTTCCCTTATGTATCTAACAACTTCTAG
485977	AAGCTTATACACGAATATATTTCAAGTATGGAAGAAGAATAACATGAAGT		1120549	AAGCTTTTCAGAGGTATGATAGGTTCTCTTATGTATCTAACAACTTTTAG
485978	AAGCTTATACAGTAAGTCGTTATAAGCACGGTCCAATTTATATGGTATAC		1120550	AAGCTTTTCAGAGGTATGATTGGTTCTTTGATTTACTTA
485979	AAGCTTATACATAGTGGATCAAGGACAGGTTTGAAGAAATTATGTTATCG		1120552	AAGCTTTTCAGATGTAGAGGATGTTGTACTTA
485980	AAGCTTATACATGAAATATATATAACCAAAGTATATCTTATTTGGCATAC		1120553	AAGCTTTTCAGATGTATGATATGATCTCTCCTTTATATAACCGCTTCTAG
485981	AAGCTTATACATGAACATGTGAATACTTGGAATATAATAAATGCAAGGCA		1120554	AAGCTTTTCAGATTCAGCCTGGGGCATCAGAAGATCCTGCTCAAATTTCA
485982	AAGCTTATACATTCAATCACTATAAGCACAGTCTAAGCTATATGGTATAT		1120555	AAGCTTTTCAGGATTGAATAAACTCAGAAGCAGAATGATCATTGCAACAA
485983	AAGCTTATACATTGAAACACTATAAGCAAGATCTAGTATGGTATATTATC		1120556	AAGCTTTTCAGTCCAAAATAACCACCCATAATCTTTCCCTAAGCATCATT
485984	AAGCTTATACATTTCCATCTGCACGTCCATTTCAAGTGGTTTGATCATCA		1120557	AAGCTTTTCAGTTTATCATTTGGCATCAGAGCTCAACGATTAGGGCCTGA
485985	AAGCTTATACCAAAGGGAAAGAGAATGGACGTGCAGATTGGACTGTATGA		1120558	AAGCTTTTCAGTTTGGAGCCATCTAATGCGACGACTTATGTTCTGCTACA
485986	AAGCTTATACCACAAACATATAAAGAATTCTAAGCAACGAGAACCTAAAT		1120559	AAGCTTTTCATAAACATTAGCTATTACGTTTGAGTTATCCTAGAGGTTGA
485988	AAGCTTATACCACCAACTATAAAGGTTTCAAAGACCGATTTATTTGTATT		1120560	AAGCTTTTCATAAACATTAGCTATTAGGTTTGATTTATCCTAGTGGTTGA
485989	AAGCTTATACCACCACTGAGAGTTGGTAGGTATAGGAGGTGGGTCACGTG		1120561	AAGCTTTTCATAAACATTAGCTATTCGGTTTGAGTTATCTTAGAGGTTGA
485990	AAGCTTATACCACCACTGAGGGTTGATCGGTATAGCCGGAGGATCTCTTG		1120563	AAGCTTTTCATAAGCAAGACATCAACTAACAAGAGTCGCCACCGTGCTTT
485991	AAGCTTATACCACCACTGGGGGTTGACCGGTATAGCCGGAGGATCTCTCG		1120565	AAGCTTTTCATACTTCTCACACAATCTCTCAGGGTTAGCACCTACAGATC
485992	AAGCTTATACCACCACTGGGGTTAGCAGGTATAGCCGGTGGGTCTCTCGG		1120566	AAGCTTTTCATATCAAAATCTTTATGCAGGTTGTTTCTCAAACCCACTAC
485993	AAGCTTATACCACCAGGGAAAAGGTTCAGGCATATGTGGAGGATTCTTCG		1120571	AAGCTTTTCATATCCAAAACCATTATGCAGGTTGTTTTCTAGACCCATTG
485994	AAGCTTATACCAGAGATCCTCGGGGATGTGCTGTTGCAAAAAGAGACTTG		1120572	AAGCTTTTCATATCCAAAATCATTATGCAGGTTGACCAAACCCATTA
485995	AAGCTTATACCATCTACCAGCTTCACACATTGTTTGATTTA		1120573	AAGCTTTTCATATCCAAAATCATTATGCAGGTTGATCAAACCCATCGAAC
485996	AAGCTTATACCATGATGAATTTGTATGTGGAAGTTTGGAAAATCAAACAT		1120574	AAGCTTTTCATATCCAAAATCATTATGCAGGTTGATTCCAAAACCCATTG
485997	AAGCTTATACCCCATATTTTCTCTCTCCCATGACCATTCTTGATTACTTT		1120575	AAGCTTTTCATATCCAAAATCATTATGCAGGTTGATTCTAAAACCCGTTG
485998	AAGCTTATACCCTTCATGTTTACGCTAATTCTCAAATGTGAAGGAAATGT		1120579	AAGCTTTTCATATCTAAAATCATTATGCAAGTTGATTTCTAAACCCATTG
485999	AAGCTTATACCGCCAATTATAAAGGTTACAAAGACCGATTTCTTCGAGTT		1120580	AAGCTTTTCATATCTGAAATCATTATGCAGGTTGATCAAACCCATTGGAT
486000	AAGCTTATACCTAATCAGGGAGAGCCTTATCCAAACCCAGGCCGACATAG		1120581	AAGCTTTTCATATCTTTCTCTAGTTCATTTA
486001	AAGCTTATACCTAGGGTTTGAGACCCTCAATGTAAGGAGCTCAATCAATA		1120582	AAGCTTTTCATCCTTACCATTACCTTCTCCCATGCTAGAATTTTTGTAGC
486002	AAGCTTATACCTCGTGTTGTTACCCACAAGATATTCAACCTCTTTTAGTG		1120584	AAGCTTTTCATCTGACATCTTCTTACCCAGGGAACCCGAGGAATTAGCAA
486003	AAGCTTATACCTCTGTTGACTACTCAGGTTGATGAGGGACTGATGAGTAC		1120586	AAGCTTTTCATGCCCAGCTTGCTGTTATGATCTATGTGATCGTCCTATTC
486004	AAGCTTATACCTGTTGCGTGCAATTA		1120587	AAGCTTTTCATGCCCAGTTAGCTGTCATGATCTATGGGATCGTCTTGTTT
486005	AAGCTTATACGATAACCATGATTA		1120588	AAGCTTTTCATGCTCAGTTAGCCGTTATGATCTATGGGATTGTCCTGTTC
486006	AAGCTTATACGCACATGTATTGTGGTACCCAATCAACAACATTACCTTTC		1120589	AAGCTTTTCATGCTCAGTTGGCCATCATGATTTATGGGATTGTCTTCACT
486007	AAGCTTATACGCACCGTTTCATTA		1120590	AAGCTTTTCATGGTAGGTCCTCCCCTATTATAGTATTTGATAAATCAGTT
486008	AAGCTTATACGCACTGTTTCATTA		1120591	AAGCTTTTCATGGTCTATCGCCATGGAGAGGAGAGGGGGTTAGTTCATGC
486009	AAGCTTATACGCTCTATTAGATATGATGCCTCTTCAGGTCGACACATAAC		1120592	AAGCTTTTCATTCTCGGTTCTCCTGGGCCGGAGCAATGAACCTATTTGAA
486010	AAGCTTATACGTACATGTATTGTGGTACCCATTCAGTAACATTACTTTGC		1120593	AAGCTTTTCATTGTGAATCCTTGAGGAGACTAAGGTTTAGATGGATCCTT
486011	AAGCTTATACTAATTGCATAATAGATGCATAATTGATCATGAATATTTAT		1120596	AAGCTTTTCCAAAGGAGCTTGTAACAAAAACGCTCATTCTGGAAAAGGCT
486013	AAGCTTATACTATGAAGAGATGGTTGGGAGTTCATCTTCCAACTTTGCTA		1120598	AAGCTTTTCCAAGGTGAGCTTCCTAACCTCCAGCTCTTTGCAAGTCTCTC
486014	AAGCTTATACTATGGCCATTTGATTGTTA		1120599	AAGCTTTTCCAATCAATCCCATAGCCTCACTCTAAATAATCCTTGAAGAT
486015	AAGCTTATACTATGTCTTGACTATTTTGGAACAATAGTGTTGATTGGTTC		1120600	AAGCTTTTCCACAACAAATGGAGAATTGGGTTTCTAGGTCTGGATTATCT
486016	AAGCTTATACTATTTGGGTGAATAAGAGAGCTTTGGAGCTCAAGATGTCG		1120601	AAGCTTTTCCACATACCCAGTCATCTTGAGCACATGGGGACTTACAGGGT
486019	AAGCTTATACTCCATCTGTTTTGGATCAAGAAGCGCCAAGAGCACACGAA		1120602	AAGCTTTTCCACCTTCTCAACAAGTGCTTTCTGTCCCAAGGCGAACCCTT
486020	AAGCTTATACTCCATCTGTTTTGGATCAAGAAGCTGCAAGAACACACGAA		1120603	AAGCTTTTCCACTAAACCAAACCAAACTCCATTTACCAAGTTGAACGAAG
486021	AAGCTTATACTCCTCTGAGAAGGTATAGAAAAATATCTTCACATTCTAAA		1120606	AAGCTTTTCCAGCGCTTGAGGAAGTACAAACTCCGCCTACAGATCGGAAG
486022	AAGCTTATACTCTGATGTTTTCTTGTAAATCAAGCCCAGGTTAGGTGTTC		1120608	AAGCTTTTCCAGCGTTTGAGGAAGTACAAACTCCGTTTGAATCCGAGCAA
486023	AAGCTTATACTCTGGCTTCTTGATGATCCTCAAAAATTCTTCAACTTCAT		1120609	AAGCTTTTCCAGCGTTTGAGGAAGTATAAGCTCCACCTAAATCCGAACAA
486024	AAGCTTATACTCTTTGGGTGAAGAAGAGAGCTATAGAGTTA		1120610	AAGCTTTTCCAGCGTTTGAGGAAGTATAAGCTCCGCCTTA
486025	AAGCTTATACTGTGAGAAAATGGTTGGGAGTTTATCTTCCAACTTTGTTG		1120612	AAGCTTTTCCAGTGTTTGAGGAAGTACAAACTCCGCCTAAATCTGAACAA
486026	AAGCTTATACTTAGAATTTTGCTTGCACGTTGTATCCTAAGAACTTTTGG		1120614	AAGCTTTTCCATAGTTTGATGGTCATGAAATTACCGCTACAGAATTTA
486027	AAGCTTATACTTATTTTGCTTGCATATTCCAAAGGATGGGAGCTACTCGG		1120616	AAGCTTTTCCATGACGTGAAACATTTTTACTAGGACGAACCCCTTCTCTA
486029	AAGCTTATACTTCCTAAAACCCCAAATGTCCTTGTACATATCCAAAGACC		1120617	AAGCTTTTCCATGCATCACATAATTGGTGTAGTCTTCATCTTTTTCCCCC
486030	AAGCTTATACTTCCTCAAACGCTGAAAAAGTTTCAACAAGTGCTTTACAT		1120618	AAGCTTTTCCATGCGTCACAAAATTGGTGCAATCTTCCTCTTCTTCATCC
486031	AAGCTTATACTTCCTCAAACGCTGAAAAAGTTTCAACAGGTGCCCTACAT		1120620	AAGCTTTTCCATGCGTCACAAAATTGGTGCAGTCTTTCTCTTCATCATCC
486032	AAGCTTATACTTCCTCAAACGCTGAAATAGCTTCAACAAATGCTCTACAT		1120623	AAGCTTTTCCCACAAACAGAGAAGTCATCCATAAATACTTCCATAATTTC
486033	AAGCTTATACTTCCTCAAACGCTGGAAAAGTTTCAACAGGTGCTCTACAT		1120624	AAGCTTTTCCCACTTGCTCCAATCTTACGGGATCGCTCCGTTTCTCAAAG
486034	AAGCTTATACTTCCTCAAACGCTGGAGAAACTTCAACAAGTGCTCCACAT		1120625	AAGCTTTTCCCATCTAGCCATAAACATTTTACATTGATTGAGCTTCCACT
486036	AAGCTTATACTTCCTCAAATGCTGAAAAAGTTTCAACAGGTGCTCTACAT		1120626	AAGCTTTTCCCCAGCTCTTTTCTCACTGTACACCCCAGTGGGTCGGTCCT
486038	AAGCTTATACTTCCTCAGACGCTGAAACAGCTTCAACAGGTGCTCTACAT		1120627	AAGCTTTTCCCCAGCTCTTTTCTCACTGTACACCCCAGTGGGTCGGTCTT
486039	AAGCTTATACTTCTAATGTGGCTGAGTTTGATCTGGTGATGCAGGTAGGA		1120628	AAGCTTTTCCCCCACTTATTTCAATTCCACTTCTGCTGGCAAGCGATAAA
486041	AAGCTTATACTTTCTCAAACGCTGAAATAGCTTCAACAGGTGCTCTACAT		1120629	AAGCTTTTCCCCTTTCTTTTCTTTTTCTCTTTTCTCCCCATTTTCTTATT
486042	AAGCTTATACTTTCTCAATCGCTGAAAAAGTTTCAACAAGTGCTCTACAT		1120630	AAGCTTTTCCCGAGTTTGTTACATTCAAACTCTATAAATTCATTATCACT
486043	AAGCTTATAGAAAAGGTTATTCAAGGTGGCAAAAGTGGTCGTTTGACTTT		1120632	AAGCTTTTCCCTAATTAGTTAGGACCCTATATGGTACGTGAATGATTATC
486045	AAGCTTATAGAAACCACAAACTTCCTATTTTTCACACACCTACATCAAAT		1120633	AAGCTTTTCCCTTCAAATATTTACACCAGAACGGGAAGACTTTCACATAC
486046	AAGCTTATAGAAAGGGCAAGATAAAAATTCTCATTTTCTCAACATTTTA		1120635	AAGCTTTTCCGAAATTGCTTCCCAACTAGACATCCTTCACACAGTTGGTC
486047	AAGCTTATAGAAGAACTAATCAAAGAAATCATCAGTGTAATCTTA		1120636	AAGCTTTTCCGGTGGTGATTCAATATGTAAGACGGACCAAAACAACTCTC
486048	AAGCTTATAGAAGATGGATAAATTCCAAGATGCATGGGCTGATGAATTTT		1120638	AAGCTTTTCCGTTCTCCAACCCTTGCTCTCTAGCTCTTCCTCTTGCTCCG
486049	AAGCTTATAGAAGCATGATTGGCAACCTTCTATATCTTACTGCAAGCAGA		1120639	AAGCTTTTCCGTTCTCCAACCTTTGCTCTACAACTCCTTCTCTTGCCCTT
486050	AAGCTTATAGAAGTCAACAGCAAGACTTAGCTCAAAACCAATCATAATTA		1120640	AAGCTTTTCCGTTCTCCAACCTTTTCTCTACAGCTCCTTCTCTTGCCCTT
486051	AAGCTTATAGAAGTGCTTTGTCAGTTTTTGTAGTTCTAGATGAGCAGCCA		1120641	AAGCTTTTCCGTTCTTCAACCCTTGCTCTCTTGCTCTTCTCTTTGCCCTT
486052	AAGCTTATAGAATATATAATAAAATAAATTCAACAATTGAAGAATCTATG		1120643	AAGCTTTTCCTAACTGAAACTTCTCGTGAAGGTAGGCTCGATGTATTTTC
486053	AAGCTTATAGAATCTAAATAAATAAGACTTTTTGTGCCATTA		1120644	AAGCTTTTCCTAATGTCACTTCAAATTA
486054	AAGCTTATAGACAATTGATAGTTCATTA		1120645	AAGCTTTTCCTACTGATCTCGATTTTGCTTA
486055	AAGCTTATAGACCGTAGGGTGTTTGGTCATAAGATTATCCACGCATCGAA		1120646	AAGCTTTTCCTATATGGCCAACAATAACCATGCCTAGATTTTTCATTTCT
486056	AAGCTTATAGACTAAGATGTTGAGGGATCTTCGCATACCCATTATATTGT		1120650	AAGCTTTTCCTCCCTTCAAGCCCTTGTTCTCTGGTTCTCTTTTTGCCCTT
486057	AAGCTTATAGAGAGCTTTCAATACCAGACTAAGCTCACGAACCAAACATG		1120651	AAGCTTTTCCTCCTTGCCACGAAATTTCAATGCTCCTCTATGGTTAGGGT
486058	AAGCTTATAGAGAGTAACTTCATGGTTTGCAAAAGATGAAGGTCCAAAAC		1120656	AAGCTTTTCCTTCCGTTACGCTGTTGTACACGGACATGAACATATTCTTT
486059	AAGCTTATAGAGCATGGTGTCGCGCCATGAAAAATACCAGAGTGCATCAC		1120659	AAGCTTTTCCTTCCTTCAACCTTCGTTCTCTGGCTCTTTGCCCTTTTCCA
486060	AAGCTTATAGAGCTTACCTAAGATAAGAGGGCTCTTCGTATTGACCTGGC		1120660	AAGCTTTTCCTTCCTTCAACTTTCGTCCTCTGGCTCTTTGCCCTTTTTCC
486061	AAGCTTATAGAGCTTAGTATAAACACCTTAGTGGATTTTTGATGAAATAA		1120661	AAGCTTTTCCTTCTCCTTTCTAGGTTCTTCCTCTTCTTCTCCAAAGTCCT
486064	AAGCTTATAGAGTGTACAATAGTAGATTACTCATTGTTGAAGAGTCTGTG		1120663	AAGCTTTTCCTTTCTGCAACCCTTCTTCTCTTGCTCTTCCTTTCTGCCCT
486065	AAGCTTATAGATCAATAGGTTCATGCAGTGGTCAAATCAACATAGAATCC		1120664	AAGCTTTTCCTTTGAATAAAGCTGAAGACTTAGGGTTTGAAGCTCACCAG
486066	AAGCTTATAGATGAAATTTCTGAGCGGTTCCTTA		1120665	AAGCTTTTCGAATCCCTTATTCTTCCAAATCATGCCATATGTCATGTAGG
486067	AAGCTTATAGATTGTGGTGCCTAGAGCCATGTCACAGGTGGTGTATCACA		1120666	AAGCTTTTCGAATGATTATAATAATTCGCGCATAATGTTA
486068	AAGCTTATAGCAAAAGTTATTCAAGGTGGAAAAGTGGTCATTTGACTTTT		1120667	AAGCTTTTCGAATGGGCCTGGGTAGCATGAAACCCTAATTCTATTTCAAT
486069	AAGCTTATAGCAAAGAAGATAATTGAAGGAGATGCAGACAAGTAATATGC		1120668	AAGCTTTTCGCATATGGTGGACTTGTTGTTTGTATAAGGTTGAGTTTTCT
486070	AAGCTTATAGCAAAGGTTATTCAAGGTGGAAAAAGTGATCATTTGACTTT		1120669	AAGCTTTTCGGAAAAGTAAAATATAAGTCTGCAATGTCAACATTTA
486071	AAGCTTATAGCACAAACTATAAAGGTTTCAAGGATAAATTTCATTGAGTA		1120670	AAGCTTTTCGGGAGTTTATAGCAATGCCTAAAGTTTTCTTTTA
486072	AAGCTTATAGCACGCGATTTCTAGTTCTGTTCATCAAGAGGTCAGTTTTT		1120673	AAGCTTTTCGTTCTTCACAAATTTCAGCTTTTGGTGTAGAGTAGACATCA
486073	AAGCTTATAGCATAATACAATCTTTCATGGAAGGAGTTCGCACGCTCACG		1120674	AAGCTTTTCGTTCTTCACAAATTTCAGTTTCTGGTGTAAAGTAGACGTCA
486074	AAGCTTATAGCATAATTTGGGTCTAGGAAGATAATTGATTCAAATCGAGT		1120679	AAGCTTTTCTACCCTTACTCTGATTATTTTGGACACAAGACACCTACAGA
486075	AAGCTTATAGCATGCACGATTTTGAGCAGAAATCCACAAAATGCACGTTG		1120680	AAGCTTTTCTAGACTGATCCAAACCCTCACTTCCATAGAATTTCTGAAGG
486076	AAGCTTATAGCATTTCCCTCATCTGGGACATGCCCCGTTTGATCTCGTCT		1120681	AAGCTTTTCTAGGGATGGAAATGGGCAGGGTACTACAATACCCATCCCCA
486077	AAGCTTATAGCCCACACAAGTGGTTCTATAAATAACACCCTTGTGCAGAA		1120683	AAGCTTTTCTATGAAGGACCTAGGTAAAGCAGCATATATATTAGGAATCA
486078	AAGCTTATAGCCTATAAAAGACAGTTTGCATTCATTTCATCGCTTCTTAT		1120684	AAGCTTTTCTATGTATCTTCCTTA
486079	AAGCTTATAGCTAAAATTTCGGAGCAGTTCCTTGAGGAGCGGTTAGAAAA		1120685	AAGCTTTTCTATTACTTCTCAACTCAGATCTGAAGATTA
486081	AAGCTTATAGCTACTTTAGAAGAAAATAACGCTGAAAAACAGGTAGAAAC		1120687	AAGCTTTTCTCAACATTATCATCAAAAGGCATAAGAAGACAGACAGAAAG
486083	AAGCTTATAGCTTTCTCTTGCATTTTGATAAAATCCTCCAAATAGATGAA		1120688	AAGCTTTTCTCACATGGTGGACTTGTTGTTTGTATAAGGTTGAGTCTTCT
486084	AAGCTTATAGGAAACTGTTATGAGAGTGCATGAAATTA		1120689	AAGCTTTTCTCACATTTCCATTACTTTTCACTTACTGAAGAAAATAGTTT
486085	AAGCTTATAGGAACACTCAAGTCATCTCACTCACTCCCAAGTCCAATTTG		1120690	AAGCTTTTCTCACGTGGTGGACTTGTTGTTTGTACAAGGTTGAGTTTTCT
486086	AAGCTTATAGGACAACCCGACGACATGGCGGAATCGAGTGGTATTGTGGC		1120693	AAGCTTTTCTCATGTCATATGTCGTGAGCAGCCACTATCCAGGTAACATG
486087	AAGCTTATAGGAGACCCTATGTGCATTGATATGGCCAAGAGAAGATGAAA		1120694	AAGCTTTTCTCATTTGAGGCTTGCATCATTGAAACAGAAGGGCTTGAAGT
486088	AAGCTTATAGGAGATACTATGTGCATTGATGTGGCCAAGAGAAGATGAAA		1120695	AAGCTTTTCTCCCAGGACACACGGGCGAATCCAGCTATCTAAGTCACAGT
486089	AAGCTTATAGGAGATCATTGGTACAAAGACATGGTCAAGAAGAGATGATA		1120696	AAGCTTTTCTCCCCTTCTCCCTCGCTTTTCACGTACTGAAGAAAATAGTT
486090	AAGCTTATAGGAGATCCTGTGTGCAATGACATGGCCAAGAGGAGATGAAA		1120701	AAGCTTTTCTGACCAACCAAACGATTAGAGTACTATGCTAATTGATGAGA
486092	AAGCTTATAGGATCTCCATTTGGCTTGTCTCTTA		1120702	AAGCTTTTCTGACTTGGTTTTGGCTGGCGAGAGAATTGGAAACATGATAA
486093	AAGCTTATAGGATTTATAACAAAAGAACCTTA		1120703	AAGCTTTTCTGAGTCAGGCTCTAAACTAAGTGTTCTGAATCGGTTTGAAA
486094	AAGCTTATAGGCCAACCTATATTACATATTTATTA		1120704	AAGCTTTTCTGGTGGATTCAATCCATGGGGTACACCGAACAGGAAGAAGC
486095	AAGCTTATAGGCGACTTCACTGGGGAATCTTCAAATTGAGCCTTAGGCTG		1120705	AAGCTTTTCTGGTGGTGATTCAATATGTAAGACGGACCAAAACAGCTCTT
486096	AAGCTTATAGGCTATGATGCCTAAATCCAGGTCATAAGAGGTGTATCACT		1120708	AAGCTTTTCTTAGCCGGGTTGACTTGCTAGAGGCTTCCCCCGAAGTGGCA
486097	AAGCTTATAGGCTATGATGCCTAGAGCCAGGTCATAGCAGGTGTATCACT		1120709	AAGCTTTTCTTATGTTTTATGTCTCTAACTTTTGCCTAGATCTCCCTTTC
486098	AAGCTTATAGGCTATGGTGCCTAGAGCCAGGTCACAGGAGGTGTATCACT		1120711	AAGCTTTTCTTCAGACATATTTTCACCTAAGATAAAGGAAGTGTTGGCAA
486099	AAGCTTATAGGCTATGGTGCCTAGAGCCAGGTCCCAGGAGGTGAATCACC		1120714	AAGCTTTTCTTCCGATCCAACCGGCGCCGGTGTCACCACTGGAGTACCAT
486100	AAGCTTATAGGCTATGGTGCCTAGATCCAGGTCAAAAGAGGTGTATCACC		1120715	AAGCTTTTCTTCCTCAATTGAGGTTGGGTTCGTATTTCTTTGTGAAATCA
486101	AAGCTTATAGGCTATGGTTCCTAGAGCCAGGTCACAAAAGGTGTATCACC		1120722	AAGCTTTTCTTGTTCATCTGGTCATCCATGGACCTCAACCCTAATCCCTT
486102	AAGCTTATAGGCTATGGTTCCTATAGCCAGGTCACACAAGGTGTATCATC		1120723	AAGCTTTTCTTTACCATTATCTAATACAAAGCATTTACATCCGAAGACAT
486103	AAGCTTATAGGCTATGTTGCCTAGAGCCAGGTCACATGAGGTGTATCACT		1120724	AAGCTTTTCTTTATGGTGGACCTGGCGGACGAAGTTGTGATATATGATGG
486104	AAGCTTATAGGCTCTGGTGTCTAAAGCCAGGTCAAAGAAGGTGTATCACC		1120725	AAGCTTTTCTTTCAAACTTTGACTTTGTTTCAAACTAGAAACCTAGGCCT
486105	AAGCTTATAGGGAAAATGAACATTGTGCAAGAAGATGGTTTTTCATAAGC		1120726	AAGCTTTTCTTTCATCTCTTCCATGTTCAAAGGAATTATGTTGATTGTGA
486106	AAGCTTATAGGGAAGCTATTGCATTGGTGGACATGCTATAAAGTTATATT		1120728	AAGCTTTTCTTTGAACAAACTCGCTTATGGAAAGAAACTATTTTTAGAAG
486107	AAGCTTATAGGGCTTACAATCATTGAACTTCTTCAGTAGAAGAATCTATT		1120729	AAGCTTTTCTTTGGATTTTTGGCAAAGACTCTGCAGCTGAGTACGACTCG
486109	AAGCTTATAGGGTTTATAACAAAAGGCTACTTATTATTGAAAAGTCGGTT		1120730	AAGCTTTTCTTTGGCTCTCCATGTGGATTGCTTTGGTATGGCTTATCTGT
486110	AAGCTTATAGGGTTTATAATAAAAGATGACTTATTGTTGAAGAGTTGGTT		1120731	AAGCTTTTCTTTGTTTATTTTATTGCATATCGCTATTTATTTGGTATATA
486111	AAGCTTATAGGTCATTTTGTCTAAACCCTAATTTA		1120732	AAGCTTTTCTTTTGGCCCAAAGTGCATCTTCTAGACGACGACTCCAGTCC
486112	AAGCTTATAGGTCATTTTGTCTGAACCCTAGTTAGGAGGCCAATTTCCAA		1120734	AAGCTTTTGAAAACATCAAGAAGTATCTACTTGAACCTCCTATCTTGTCT
486113	AAGCTTATAGGTCATTTTGTCTGAACCTTAGCTTGGAGGTCAACTTCCCA		1120735	AAGCTTTTGAAAAGAAGGCCAGGCCTCGTGTGTTCCGAGAAGGTGACCTT
486114	AAGCTTATAGGTCATTTTGTTTGTGCCCTAGTTA		1120736	AAGCTTTTGAAAAGGGAGGGAGAGATTTTTGAAATTA
486115	AAGCTTATAGGTCGCGTCATACTGATAGTGCACCATGCAGTTCAAATAGA		1120739	AAGCTTTTGAAAATCTCCGCCTCGTTTTTCATTTCGAGCAAGGTGCAAAT
486116	AAGCTTATAGGTGGAATTCTTACCTTGTCCGAAGTATATCTGGTTTTATA		1120740	AAGCTTTTGAAAATGATGGAGAAAGGGAAAATGGAAATGATTCTGATTTG
486117	AAGCTTATAGGTTATTGTGCCTAGAGCCAGGTCACATGAGGTGTATCATA		1120742	AAGCTTTTGAAATACTTTTGCCCTGGAAATGTAATGGTGATGCTAGGCTA
486118	AAGCTTATAGGTTCTGACTCATGTGTCACCTCTTCAGGTCGACACATAGG		1120743	AAGCTTTTGAAATCGAAAGTTGTTATGGAAAAAGGATATGGTGTATATAG
486119	AAGCTTATAGGTTCTGTCTCATGTGCCGAGTCTTCAAGTCGACCTATGGG		1120744	AAGCTTTTGAAATGGTTATTTGTAGCTTTGGTTCGAATGTGGCATTCAAC
486120	AAGCTTATAGGTTGCAAAGATAGGGTTTGCTTGTGAATCAAGCTCCAGAG		1120747	AAGCTTTTGAACCTCACACTTCAATGGATAACAGTTTTCAATATCGTGTA
486121	AAGCTTATAGGTTGTGGTGCCTAAAATCCAGGTCACATGAGGTGTATTA		1120748	AAGCTTTTGAACCTCATACTTCAATGGATAACAATTTTCAATATCGTATC
486122	AAGCTTATAGGTTGTGGTGCCTAGAGCCAGGTCACATGAGGTGTATCATG		1120749	AAGCTTTTGAACCTCATACTTCAATGGATAATAATTTTCAATGTCATGCC
486123	AAGCTTATAGGTTGTGGTGCCTATAGCCAGATCACAAGAGGTGTATCACA		1120750	AAGCTTTTGAACCTCATACTTCAATGGATAGCAGTTTTA
486124	AAGCTTATAGGTTTGAAATCCCTGAGACCATTACAATTGATCAAGGATCA		1120751	AAGCTTTTGAACCTCATACTTCAATGGTAGCAATTTTCAATATCGTGTTC
486125	AAGCTTATAGTACAAAATTGCCAATACGACCTAAAAGACTTCAGCACTGT		1120752	AAGCTTTTGAACCTCATACTTCATTGGATAACAGTTTTCAATGTCGTGTC
486126	AAGCTTATAGTATAATTATTATTGAAACAAATTTATAGCATAACTATAAA		1120758	AAGCTTTTGAACTTCATATTTCAGTGGATAAGAATTCTCAATATCATGAC
486128	AAGCTTATAGTCAAATATACAATGGAAAGTCCAGACATTTGGGTGTCAGA		1120759	AAGCTTTTGAACTTCATATTTCAGTGGGTAACAATTCTCTATATCATGGC
486129	AAGCTTATAGTCATAATGGTTTATCTGGACATTTTGATTGTGGATGTAAC		1120760	AAGCTTTTGAACTTCGTACTTCAATGGATAGCAGTTTTCTATATCATGAT
486130	AAGCTTATAGTCCTAATGGTTGATGCAATCTCATAACTTGAGATGCAAAT		1120761	AAGCTTTTGAAGAAGACCGGACTACTCCAGAAGTATCCTTCAGAATCATT
486131	AAGCTTATAGTCCTAATGGTTGATGTTA		1120762	AAGCTTTTGAAGAGTGGAATGGTGTCCTTTGAGGACAAAGCGCCAAATGT
486132	AAGCTTATAGTCCTGGATACTTGAACATATGTTAGTATACCCAATTGTTC		1120763	AAGCTTTTGAAGATCTTCATAGAGAGGCCCTACAGATCGGAAGAGCACAC
486133	AAGCTTATAGTCCTTGGACTCGTATGAACACGTAAAACACGAGTGCGGAC		1120765	AAGCTTTTGAAGATGCCACCTTTGATGTACTTGCATAATCCACTACTTGG
486134	AAGCTTATAGTCCTTGGACTCGTATGAACACGTAGAACACGAATGCGGAC		1120766	AAGCTTTTGAAGCCATATTTGCACTCCTCATCTATGGGCTAATGTTATTT
486135	AAGCTTATAGTCCTTGGACTCGTATGAACACGTAGAACATGAGTGCGGAC		1120767	AAGCTTTTGAAGCCATATTTGTACTCCTCATTTATGGGCTAGCGTTATTT
486136	AAGCTTATAGTCTATGGTTCCTAAAATCAGGTCACATGAGGTGTAATACC		1120768	AAGCTTTTGAAGGTTTCAATGATGCTTGGGGTGGTGGACTAGATGTTTCA
486137	AAGCTTATAGTCTTGATGGATGATGTTGATCTCATAAATTGAGATGCAAA		1120769	AAGCTTTTGAAGTCAAGCCAAGGCCAATAGGAAGCGAGATCAAGCAAGAT
486138	AAGCTTATAGTCTTGGAAAGAATAAGAGGGTCAAACGTGAGACTATCACA		1120773	AAGCTTTTGAAGTTTTGTTACTTAGCTGAAGATTATGGAGATCTTA
486139	AAGCTTATAGTCTTTGGGTGAAGAAGAGAGCTTTGGAGTTGAAGATGCCT		1120774	AAGCTTTTGAATAACATCAGAAAGAATCTTTTTGAACATGATTATGATTG
486140	AAGCTTATAGTGAATTGATAAAGAGGACTTTCTCCTGCTTGGAATGTCAC		1120776	AAGCTTTTGAATCCATATTTTTACTCCTCATCTATGGGCTAGTGTTATTT
486141	AAGCTTATAGTGAATTGATAGAGGGGATTTTCTCCTGCTAGGAATGTCAT		1120777	AAGCTTTTGAATCCTCCATTGTTTCTTTGAATTTGTTACTGTTTTGTGTT
486143	AAGCTTATAGTGAATTGATAGAGGGGTCTTTCTCTTGCTTGGAATATCAC		1120778	AAGCTTTTGAATCCTTTCTTTTGCCTTGCTATGTTATGTTTGGTACAGAT
486144	AAGCTTATAGTGAATTGGTAGAAGGGTCTTTCTCCTGCTTGGAATATCAC		1120779	AAGCTTTTGAATCTTTAGGATGCCTCAACAACACCATTCTTAGTATCAAC
486146	AAGCTTATAGTGGATAAAGTAATTTGCATCTCAAGAAATGAGATCACATC		1120780	AAGCTTTTGAATGGGCCTGGGCAGCATAAAACCCTAATTCTGTTTTCCTT
486147	AAGCTTATAGTGGATAAATTACAACTCAAAAGTCAGTCCAATTCAATCAT		1120781	AAGCTTTTGAATGGGCCTGGGCATCATAAAACCCTAATTATATTTTCCTT
486148	AAGCTTATAGTGTATTGATAGAGGGGACTTTCTCCTACTTGGAATGTCAC		1120782	AAGCTTTTGAATGGGCCTGGGCATCATAAAACCTTA
486149	AAGCTTATAGTTATGGTTCCTAGAGCCAGGTCACAGAAGTTGTCACTATT		1120783	AAGCTTTTGAATGGGCTTGGACATCATAAAACCCTAAATCTAGTTTCCTT
486150	AAGCTTATAGTTCATGCATCCTCAACTGTAACCTGTTTA		1120784	AAGCTTTTGAATGGGGCTAGGCATCATAAAACCCTAAATCTATTTTCCTT
486151	AAGCTTATAGTTCTTCACAAATTTCAGCTTTTGGTGTAGAGTAGACTCAC		1120787	AAGCTTTTGAATTGCAACTCTCTGATGATCACAGTTTTGGAATCAAATCA
486152	AAGCTTATAGTTGCTAATATTACTTCATGTAACAATTTGAGATTTTGTGA		1120788	AAGCTTTTGACAAAAAGGTCAAACCTCGTGTGTTCCGAGAAAGTGACCCC
486153	AAGCTTATAGTTTATGTATTGGTTA		1120789	AAGCTTTTGACAAAAGATCCCCGTGGAGTCCAATCAGGGACAAAGGAATT
486154	AAGCTTATAGTTTGAGTATTCATCAATCACTCAAAAATAAACTTCCATAC		1120790	AAGCTTTTGACAAAAGATCCCCGTGGAGTCCAATCAGGGACAAGCGATTG
486155	AAGCTTATATAAAAAGCATTACTCGACAATTTA		1120792	AAGCTTTTGACAAAATCAAAGAGTATTTACATAATCCTCCAATCCTAATC
486156	AAGCTTATATAAAAAGGGACTTAGAAAACCTGCTTGGATACACAACCAAT		1120794	AAGCTTTTGACAACATCAAGGAGTATCTGCTTGAACCTCCTATTTTGTAT
486157	AAGCTTATATAAAAGCTCCGCTTGTTGGCTCTTGAGCTAGGCATGTCTAA		1120795	AAGCTTTTGACAACATCATGGAGTATCTGCCTACAGATCGGAAGAGCACA
486158	AAGCTTATATAAGACAACAACTAATGTCAAACACCATTCGGTGGAAACCT		1120796	AAGCTTTTGACAAGAAGGTCAGACCTCGTGTGTTCAGAGAAGGTGATCTT
486159	AAGCTTATATAATTTGTTTTTGTTTCAAATAAAAACTTTCATCAAAATTA		1120797	AAGCTTTTGACAAGAAGGTCAGGCGTCGTGTGTTTAGAGAAGGTGACCTT
486160	AAGCTTATATACACATATATAACAAGTTCATAACCACAAGGATTTTA		1120798	AAGCTTTTGACAATAAGGTCATACCTCGTGTATTCAGAGAAGATGACCTT
486161	AAGCTTATATACACTGCCAAATCGATTA		1120799	AAGCTTTTGACAATTATAGCACTTCACGCTACTCTTGTCAACCTTCCTTC
486162	AAGCTTATATACATATGAATTATTCTTGTACCTTA		1120800	AAGCTTTTGACACTTTGAAAGAAAAATTGGTTACCGCTCCAATTATAGTC
486163	AAGCTTATATACATGGAAACCTATTTGATCAACAAGATTTACTCCCTTGA		1120801	AAGCTTTTGACAGCGACATTCATCCATTTACATGGCATGTGGATAAAGTA
486164	AAGCTTATATACCATGTCACTGCGGCACCAGACAGGCTGTCCTAGAAATA		1120802	AAGCTTTTGACAGTACCAAAGAATATCTACTTGAGCCTTTA
486167	AAGCTTATATAGACCGGAATCAGAGAGCACTGGATTCTGTCGCTGATCGA		1120804	AAGCTTTTGACAGTATCAAAGAATATCTGCTTGAACCTCTGATTATGTCT
486168	AAGCTTATATAGACTAGGTGAGGGGTGCACATTGATTAGAGATTA		1120805	AAGCTTTTGACAGTATCAAAGAATATCTGCTTGAGCCTCCGATTTTGGCT
486169	AAGCTTATATAGAGCACGATGTTA		1120806	AAGCTTTTGACAGTATCAAAGAGTACTTGCTTGAGCCTCCGATTTTGTCT
486170	AAGCTTATATAGATTATGCTACTATGCTACTGTTA		1120807	AAGCTTTTGACAGTATCAAAGAGTATCTACGTACAGATCGGAAGAGCACA
486171	AAGCTTATATAGGCATAAATGAGACCTCTCAGACCAAATCCCATCACCAA		1120808	AAGCTTTTGACAGTATCAAAGAGTATCTGCTTGAGCCTATGATTCTGTCT
486173	AAGCTTATATAGGCATGAATGAGACCTCTCATACCAAATCCCATCCTCAA		1120809	AAGCTTTTGACAGTATCAAAGAGTATCTGCTTGAGCCTCCTATTCTGTCT
486174	AAGCTTATATAGGCATGAGTGAGACCTCTCATACCAAATCCCATCCTCAA		1120810	AAGCTTTTGACAGTATCAAAGAGTATCTGCTTGATCCTCCGATTTTGTCT
486175	AAGCTTATATAGGGAGAGTTTGAGATGAGTCTTGTGGGGGAGTTGAATTA		1120811	AAGCTTTTGACAGTATCAACCAATATTTACTACCTCAGTAAGAAGTTCAC
486176	AAGCTTATATATAATGTTATTGCAACATAAGACAACTTGATTCAAAGAGG		1120812	AAGCTTTTGACAGTATCAAGGAATATCTGCTTGAGCCTCCAATTTTGTCC
486177	AAGCTTATATATATATTACACTTGTCCGTTTATAGATATGTGTTGTATAG		1120813	AAGCTTTTGACAGTATCAAGGAATATTTACTTGAACCTCCGACTCTGTCT
486178	AAGCTTATATATATGAAAGAGATTCCAAAACCGGTTGAAAGGCACATGAC		1120814	AAGCTTTTGACAGTATCAAGGAATATTTGTGTGAGCCTCCGATTTTGTCT
486179	AAGCTTATATATATGGTTTGAGACCCTCAATGCAAGATTTTCAATCAAGA		1120815	AAGCTTTTGACAGTATCAAGGAGTATTTGCTTGAACCTCCGATTTTGTCT
486180	AAGCTTATATATGAAGGGTGGTTA		1120816	AAGCTTTTGACAGTATCCAAGAGTATTTGTCTGAGCCTCCGATTCTGTCT
486181	AAGCTTATATATGACATGTCAATTACTTTGCTAATGACAATTAGGCTTGG		1120818	AAGCTTTTGACAGTTCACGCAAGACAATGATAGGTGAAGTGGACCTTCCA
486182	AAGCTTATATATGATCACATCCCTGCTGATCACCACTTGCTTATTCACTA		1120819	AAGCTTTTGACCATCTTCCATCATAGTGGCATTGTATTGATATGGCACAT
486183	AAGCTTATATATGATGCACTAATGAAGTGTTA		1120820	AAGCTTTTGACCTAAGTTGACTTTTGATCAACTGTTGACTTTTGGGCTAC
486184	AAGCTTATATATGGAGTGTTTAGTGTGAAGAGAGTTTTCAAGAACTCAAG		1120821	AAGCTTTTGACCTTGTAACTGCTCAAGCTATAAACAAGAGATGTTAGTGA
486185	AAGCTTATATATGTCATGTCAATTACTTTGCTAATGACAATTAGGCTTGG		1120822	AAGCTTTTGACCTTGTGACTGCTCAAGCTGCAAACAAGAAATGTTAGTGA
486186	AAGCTTATATATGTGTTATCTACTGATATGATCGAAGGACTGTTGAGTGT		1120823	AAGCTTTTGACGAAAATTTTCCTTGAACCTCCTTATACAATGATCAGAGT
486187	AAGCTTATATATGTTGGATTCAAATTGTTA		1120824	AAGCTTTTGACGAAACAATCCTCGTGGAGTCCGATCAGGGACGAGTGAAT
486188	AAGCTTATATATTGGTGAGAGATGCCTCTGAAGGTGAAATTTTTGGTTGA		1120825	AAGCTTTTGACGAGAAGGTCAGGCCTCGTGTATTCAGAAAAGGTGGCCTT
486189	AAGCTTATATCAAAAGATACTTAGAAAACCTTTTTGGACACACAACCAAT		1120827	AAGCTTTTGACGGATCCCGCAAGACAGTGATTGGCGAGGTTA
486190	AAGCTTATATCAAACAACTATAGAAGATGAACAATATAGAAAGAATGAAA		1120828	AAGCTTTTGACGGTTCACGCAAAACAGTGATAAGTGAAGTGGACCTTCTA
486191	AAGCTTATATCAAGAGCAACAAATATTATGTTGAACATTTTTCGATTTAG		1120829	AAGCTTTTGACGGTTCACGCAAAACAGTTATTGGTGAAGTGTACCTTCCA
486192	AAGCTTATATCAAGAGGAACAACTCTTATATTGAACACTTTTCCATTTAG		1120832	AAGCTTTTGACGGTTCGCGCAAAACAGTGATAGGTGAAGTGGACCTTCCG
486193	AAGCTTATATCAAGAGGAACAACTCTTATGTTGAACACTTTTCCATTTGG		1120833	AAGCTTTTGACGGTTTGCGCAAAACGGTTATTGGTGAAGTGGACCTTCCA
486194	AAGCTTATATCAAGGGGAACAACTTTTATGTTGGACACTTTTTCATTTGG		1120834	AAGCTTTTGACGGTTTGCGCAAAACGGTTATTGGTGAAGTGGATCTTCCA
486195	AAGCTTATATCACAATTAGATGGAATGGACATGCAGAAGTAATGTAATGA		1120836	AAGCTTTTGACTAGATGAAAATGTCATAATGTTACTAGAATTTGAATGTA
486196	AAGCTTATATCACATGTCAAGGCAACATGCATGACATCTTGTGATAACAC		1120838	AAGCTTTTGACTCCGAATTAGTAGTGGGGGAAATTTGTTGTTACTTTATA
486197	AAGCTTATATCAGTTTATGTTTTGAAAATAGCCTCACTTTTGGCAAACCC		1120840	AAGCTTTTGACTGTATCAAAGAATATCTTCTTGAGCCTCCCATTTTGTCT
486198	AAGCTTATATCATAATAAATTTTGAGGTGGAAGTTTGGGAATTTTA		1120843	AAGCTTTTGAGAACTGATGGTGGTGGAGAATATGTGTCGAAAGATTTCGA
486199	AAGCTTATATCATAATTAGATGGAATGGACGTGCAGAAATGATTGCAAAT		1120844	AAGCTTTTGAGAACTTCAAAAGTTGGAAGACTCTGGTCGAAAATTAGACT
486201	AAGCTTATATCATGCATCAAGGTCATTTCATATGCAAAAGAATGCAAAGC		1120845	AAGCTTTTGAGACAATCTTTTCTAGATATTGAAACCATTTTCTCTAAGAT
486202	AAGCTTATATCATGGGGATAGAAGAAGCCATCGATCTGAGGATCAAAACT		1120846	AAGCTTTTGAGACTATTTCTTCCTCTATGTTTTGAAGTTTTTCTTTACAA
486203	AAGCTTATATCATGGGTCTTGAAGAAGCCATTGATTTGAGAATTA		1120848	AAGCTTTTGAGAGAGCTAAAGCCCAAGTGTTATGCATCATGCCTGACCTT
486204	AAGCTTATATCATGGGTCTTGAAGAGGTCATTGATTTGAGAATTA		1120849	AAGCTTTTGAGAGCCAAGAAACCTCTGCTGCAACTTGAAGTTTCTCCAGA
486205	AAGCTTATATCATGGTGAATTTTGAGGTGGAAGTTTGGAAATTTTA		1120850	AAGCTTTTGAGAGCCAAGAAATCCCTGTTTCTCTCTAAAACTTTTCCAGA
486206	AAGCTTATATCATGGTGAATTTTGAGGTGGAAGTTTGGGAAATCAAACAT		1120853	AAGCTTTTGAGATAGGAACTTTCCAAGAACAAATATTTTATTTCTTTATA
486207	AAGCTTATATCATTATACTTTGTGTACTATTGATTA		1120855	AAGCTTTTGAGATTGGAAGATACGTCTCACGAAGCCTCTTCACCTCTCTC
486208	AAGCTTATATCATTATTAGGTTAGCTTAGGTTCTCTCATTGGCTTGGGAA		1120856	AAGCTTTTGAGCACGTAGTTCAGGATCTTATTGATACAAAGGCCACTACA
486210	AAGCTTATATCCATCCAAATAATACTTTCTATGGTTGTGAAGTTCCACCT		1120857	AAGCTTTTGAGCACGTAGTTCAGGATCTTATTGATACAAAGGCCATTA
486211	AAGCTTATATCCCGGGTATCGAACCTCGGTGCGTCTACTGGGGCAAAGCC		1120858	AAGCTTTTGAGCGACACAACACTTACAACTCAATGAACACCCTACACCAA
486212	AAGCTTATATCCTGGGTATCGAACCTCGGTGCGTCTACTGGGGCAATGTC		1120861	AAGCTTTTGAGGATTCATATGTTTGATTTGTGTGGGTCTGTTTCATACGT
486213	AAGCTTATATCGGTCGTCCGTGGAAGCACTACGCGAGGACTATTGTCATG		1120864	AAGCTTTTGAGGTGATAACATGGCATTGTTA
486214	AAGCTTATATCGTTATAGGTTAGCTTAGGTTCTCTCATTGGCTTGGGAGA		1120865	AAGCTTTTGAGTGGGCTAAACTTTCAAACCTAAACAGAGACTTGATAATA
486215	AAGCTTATATCGTTATGGGGCTGCGGTGTGAATTTA		1120868	AAGCTTTTGAGTTGGGGTTCATGGAACAACCCCAACGTGTGTTATGTTAT
486216	AAGCTTATATCGTTATTAGGTTAGCCTAGGTTCTCTCATTGGCTTGGGAA		1120869	AAGCTTTTGAGTTTGATATTTGAATTTGTATTTCGAATAGTAGTTTTGTT
486217	AAGCTTATATCGTTATTAGGTTAGCTTAGATTCTCTCATTGGCTTGGGAT		1120871	AAGCTTTTGATAAAAGATCCCCGCGGGGTCCAATCAGGGACAAGGGATTG
486218	AAGCTTATATCTAAGCATATCATTTATCTACAGAGTCTCTCACCTCAAGT		1120872	AAGCTTTTGATAAAAGATCCCCGTGGAGTCCAGTCAGGGACAAGAGGTTG
486219	AAGCTTATATCTAAGCATTTTTATTCGGAAAGGATTTATGATGATTCTAC		1120873	AAGCTTTTGATAAACAATCCCCATGGAGTCCAATCGGGGACGAATGAACA
486220	AAGCTTATATCTAAGCGTATCATCCATCAATAACTCCTCTCATCTCACGT		1120874	AAGCTTTTGATAAAGTTTTTGTCATATCATAACCTTTCAATGGACATGAT
486221	AAGCTTATATCTAGGATTTGAGACTCTCAATGTAAGAGATCAATCAAGAA		1120875	AAGCTTTTGATAACAAGGTCAGGCGTCGTGTGTTTAGAGAAGGAGACCTT
486222	AAGCTTATATCTAGGGTTCAAGACCCTCAATGCAAGGAGTTCAATCAAGA		1120877	AAGCTTTTGATAAGAAGGCCAGACCCCGTGTATTCAGAGAAGGTGACCTT
486223	AAGCTTATATCTAGGGTTTGAGACCCTCAATACAAGGAGCTCAATCAAGC		1120878	AAGCTTTTGATAAGAAGGTAAAACCTCGTGTGTTCAAAGAAGGTGACCTT
486224	AAGCTTATATCTAGGGTTTGAGACCCTCAATGAAAGGAGCTCAATCAAGA		1120879	AAGCTTTTGATAAGAAGGTCAAACCCCGTGCGTTCCAAGAAGGTGATCTC
486225	AAGCTTATATCTAGGGTTTGAGACCCTCAATGCAAGAAGCTCAATGAATA		1120880	AAGCTTTTGATAAGAAGGTCAAGCCTCGTATGTTCAGAGTGACCACGTGC
486226	AAGCTTATATCTAGGGTTTGAGACCCTCAATGCAAGGAGCACAATCAATA		1120881	AAGCTTTTGATAAGAAGGTCACACCTCGTTTGTTTAGAGAAGGTGACCTT
486227	AAGCTTATATCTAGGGTTTGAGACCCTCAATGCAAGGAGTTCAATAAAGA		1120882	AAGCTTTTGATAAGAAGGTCACGCCTCATTTGTTTAGAGAAGGTGACCTT
486229	AAGCTTATATCTTACGCAGACGTTGATTGGGATAGTTTTCCATACACAAG		1120883	AAGCTTTTGATAAGAAGGTCAGACCTCACGTATTA
486230	AAGCTTATATCTTTCAAATGCAGGTAGGTGTACAAAATACACACACACAC		1120885	AAGCTTTTGATAAGAAGGTCAGACCTCGTATGTTTA
486231	AAGCTTATATCTTTTCTCAAGCCTGGGTTTTGGCTTCACACCTTTGAAAA		1120886	AAGCTTTTGATAAGAAGGTCAGACCTCGTGTATTTGGAGAAGGTGACCTT
486233	AAGCTTATATGACCACTTGTGCATACATGTGCATTTTGGAGGGAAAATTG		1120887	AAGCTTTTGATAAGAAGGTCAGACCTCGTGTGTTTGGAGAAGGTGACCTT
486234	AAGCTTATATGACTTTCTGCACAGACAACGGGGTGTGTTTA		1120888	AAGCTTTTGATAAGAAGGTCAGACCTCGTGTTTTCAAAGAAGGTCACCTT
486235	AAGCTTATATGAGCCAAGGTTCATTTTTA		1120889	AAGCTTTTGATAAGAAGGTCAGACTTCGTGTATTTAGAGAAGGTGACGTT
486236	AAGCTTATATGAGCTAAAGGTTCATTTTGAAGCAAATTTCCCAAGTGGTT		1120890	AAGCTTTTGATAAGAAGGTCAGGCCTCGTATTTTCATATAAGGTGACCTT
486237	AAGCTTATATGAGTGAGGGTTCCATTTCTGAGCCAATTCCTCAAGTGGTT		1120891	AAGCTTTTGATAAGAAGGTCAGGCCTCGTGTATTCAGAGAAAGTGACCTT
486238	AAGCTTATATGAGTTATGGTTCCATTTTGGAGCATTCTTCCCAAGTGTTG		1120893	AAGCTTTTGATAAGAAGGTCTAACCTCGAGTGTTCAGAGAAGGTGACCTT
486239	AAGCTTATATGATATTTTCTTTGATGAATTTGGAAATCTCGAAATGATAT		1120894	AAGCTTTTGATAAGAAGGTTAGACCTCATGTTTTCAAAGAAGGTGACCTT
486240	AAGCTTATATGATGCTCTCCATAAGGTCTTTTTAGACATAGAATCTCTAT		1120895	AAGCTTTTGATAAGAAGGTTAGGCCTCATGTACTCAGAGAAGGTGACCTT
486241	AAGCTTATATGATTGTAACACACTCTTTTA		1120897	AAGCTTTTGATAAGAAGGTTCTTTCTCGGGCGTACCACGTTGGAGACCTC
486244	AAGCTTATATGCAATTCTTTTATCCATATAATCCAGTTTTTA		1120898	AAGCTTTTGATAAGAAGTTAGACCTTGGGTATTCAGGGAAGGTGACCTTG
486245	AAGCTTATATGCACGTCTATAAGTTATATTCTTCTTCTTTTTGGCAAACC		1120899	AAGCTTTTGATAAGATAAAAGAATATTTGTAGAAACCTCTAATTCTTA
486246	AAGCTTATATGCATATACATATCAAATCAGTTGATAAGGGTGTTTGGGAC		1120900	AAGCTTTTGATAAGATAAAAGAGTATTTACAGAAATCTCCAATCCTGATT
486247	AAGCTTATATGCATATCCATATCAACTCGGTTGATAAGGGTGTATGGGAC		1120902	AAGCTTTTGATAAGGTCAAGCCTCGTGTGTTCCGAGAAGGTGACCTTGGG
486248	AAGCTTATATGCATTTATACCATGGCAACCTATAAGCAACATGACTCTAC		1120903	AAGCTTTTGATAATAAGGTCAAGCCTCGTCTATTCATAAAAGGCGACCTC
486249	AAGCTTATATGCTATGGTGCTCAGAGCCAGGTCACAGGAGGTGTATCACT		1120904	AAGCTTTTGATAATAAGGTCAAGCCTCGTGTATTCATAGAAGGCGACCTC
486250	AAGCTTATATGGAACACAGTGTTACTGTGGATCAGTTTGACCACATTGTT		1120906	AAGCTTTTGATACTTATCCATAACTTCTATTA
486251	AAGCTTATATGGAACACGATGTTACTGTGGATCAGTTTGACCACATTGTT		1120907	AAGCTTTTGATACTTCAATATCTTTCAATTCAATGCCTTTCTGAAGAATT
486252	AAGCTTATATGGAACATGATGTGACAATAGATCAGTTTGACCATATTGTG		1120908	AAGCTTTTGATAGATCCAGAAAAACTGTGATTGGCGAGGTTGAGCTCCCA
486253	AAGCTTATATGGAACATGATGTTACGGTGGATCAATTTGATCATATTGTG		1120909	AAGCTTTTGATAGTACCAAGGAATATCTTCTTGAGCCTCCGATTTTGTCT
486254	AAGCTTATATGGAAGAAGACATCAGTGTTATTCAGTTTGATGATGTGGTT		1120910	AAGCTTTTGATAGTACTAAAGAGTATTTGTCTGAGCCTCCGATTCTGTCT
486255	AAGCTTATATGGACATGAATGAGACCTCTCAAACCAATTCCCACCATCAA		1120911	AAGCTTTTGATAGTATCAAAGAATATCTGCTTTTATCTCCACCTGTTGAA
486256	AAGCTTATATGGACCACGACGTCAAGATTGATCAATTTGATGGCATTATG		1120912	AAGCTTTTGATAGTATCAAAGAATATTTGCTTGACCCTCTGATTTTGTCT
486257	AAGCTTATATGGGCATGAATGAGACATTTACAACCATCTCACACCTTCCA		1120913	AAGCTTTTGATAGTATCAAAGAATATTTGCTTGAGCCTCCGAATGTACAA
486258	AAGCTTATATGGGCATGAATGAGACCTCTCAGACCAAATCCCATCACCAA		1120914	AAGCTTTTGATAGTATCAAAGAGTATCTGCTCAAGCCTCTAATTCTGTCT
486261	AAGCTTATATGTGATCATCATGATAGAAAAATTCAAATCAAAACAAAAAT		1120916	AAGCTTTTGATAGTATCAAGGAATATTTGCCTACAGATCGGAAGAGCACA
486262	AAGCTTATATGTGTTTGATTAGTGAGAAAAATCTTTTATCAATCGTCTCA		1120917	AAGCTTTTGATAGTATCAAGGAATATTTGCTTTAGCCTTCGATTTTGTCT
486263	AAGCTTATATGTTGACCAAGCCACTCATCAGTGACAAGTTCAAACACTGT		1120918	AAGCTTTTGATAGTATCGAAAAATATCTGCTTGAACCTCAGATTTTGTCT
486264	AAGCTTATATGTTTACTTTGGACCAAATTTGATTGCTTGGAGCTCAATTA		1120921	AAGCTTTTGATATTGACTTGTTGAATTTGACTTGTGTTGTTGGGCCCTGG
486265	AAGCTTATATTACCACGGTGATAACACAGCACAAACGACGCAGCGTGTGG		1120922	AAGCTTTTGATCAGAAGGTCAAACCTCGTGTATTTAGAGAAGGTGACCTT
486266	AAGCTTATATTACCTCTACTTCTATAAGGCATATGGTATATGCTAGTTA		1120923	AAGCTTTTGATCAGATGGCGGGCTTTTAGTGGTTACACCTGTTTCTTGAT
486267	AAGCTTATATTACTTGTTACTAACTACCTTCCCATTACTAAGACATGCTA		1120924	AAGCTTTTGATCAGCATGGTGGAGATGATAGTCCTCCACAAGTTGACACT
486268	AAGCTTATATTATAAATAATGAATATAAACTACAAACCTAAACACCCCTG		1120925	AAGCTTTTGATCCAAAGATTCAACCAGATGTTGTTGAATTTTGGATCTGA
486269	AAGCTTATATTATTGTTGGAACATATAAAGACTTATTTATTGCCATAATA		1120927	AAGCTTTTGATCCAAATTTGATCTGGAGATGTAATGATGATGCAAGGCCT
486270	AAGCTTATATTATTTTACTAATGTATTAGTTCTCTTTACGGCAAGTGATA		1120929	AAGCTTTTGATCCAATTTTGATCTGAAAGTGTGATAGTGATGCAAGGCTA
486271	AAGCTTATATTCAGACTTCTTGATGATCCTCAGAAATTCCTCGGCTTCGT		1120930	AAGCTTTTGATCCACTTTATAGTTGTTTTGCTCCTTGTTCAGGCTATAGA
486272	AAGCTTATATTCATCCTCTGAAGGGAAAACAAGTTACAATACATGAAAGT		1120931	AAGCTTTTGATCCACTTTTGCTCTGGAAGTGTGATGGTAATGCTAGGCTA
486273	AAGCTTATATTCCAGATCCTAACTCAGGAGAGAAAAAGGAAAAGAGGGAT		1120933	AAGCTTTTGATCTTATTTTGAAATGGTTATAAGATGTTCGTTTTA
486276	AAGCTTATATTCGAAACCCTGATTCTGAAGGAGGAATGCATTGTGGGGTT		1120934	AAGCTTTTGATCTTTCGATTGCCCAAGCTACAAAACAAACAAAGCTACAG
486277	AAGCTTATATTCTGGGCATCGAACCTCAGTACGTACGTCTACTGGGGCAA		1120937	AAGCTTTTGATGCATTCAATTTGCCATTTCATGAACAATTCGTGTGGACA
486279	AAGCTTATATTGATGCCCGTGTTCGCAAAAATACGCAAAAGAAAAAGAAA		1120938	AAGCTTTTGATGGATCACGTAAGACTGTGATTGGTGAATTAGACCTCCCG
486281	AAGCTTATATTGCCCAAATGTCTGAACCTGACTCAACTTGTCATAGCCCA		1120939	AAGCTTTTGATGGATCCAGGAAAACTGTAATTGGCGAGGTTGAGCTCCCA
486282	AAGCTTATATTGGAGAATGACATAGTTGACCTACTTCGTTGTCTATCTTT		1120941	AAGCTTTTGATGGATCCCGCAAGACTGTGATTGGCGTGGTTGAACTCCCA
486283	AAGCTTATATTGTCCTCTCCAATGACTCGAATCATGGCTCCATTTTTGCA		1120943	AAGCTTTTGATGGATCGAAGAAAACTGTGATCGGCAAAGTAGAACTCCCG
486284	AAGCTTATATTGTGGTATGATATCTCTCACATTGTTATTGTCCTATGCAC		1120944	AAGCTTTTGATGGATCGAGGAAAACTGTGATCGGCAAAGTAGAACTCCCG
486285	AAGCTTATATTGTTATTAGGTTAGCATAGGTTCTCTCATTGGCTTAGGAG		1120946	AAGCTTTTGATGGATCGCGTAAAATTGTGATCGGTGAATTAGAACTCCCG
486286	AAGCTTATATTGTTATTAGGTTAGCTTAGGTTCTCTCATTGGCTTGGGAG		1120948	AAGCTTTTGATGGATCTAGAAAGACTGTGACTGGCGAGGTTGAACTCCCA
486287	AAGCTTATATTTAGATTACTAGCTAAAAGGTTGGAATTTCAAGCTACAGC		1120950	AAGCTTTTGATGGGACATCAGTGTCATCGAGAACAAACACATTCAATACT
486288	AAGCTTATATTTAGGGTTTGAGACCCTCAATGGAAGGAGCTCAATCAATA		1120951	AAGCTTTTGATGGGTCGCGTAAGACCGTGATTGGGGAAGCTGATCTCCCA
486289	AAGCTTATATTTAGGGTTTGAGACCCTCAGTGCAAGGAGTTCAATAAAGA		1120952	AAGCTTTTGATGGGTTGCGTAAGACTGTGATTGGGGAAGTTGACCTCCCA
486290	AAGCTTATATTTATGGTTTGAGACCCTCAATGCAAGAAGCTCAATCAAGA		1120953	AAGCTTTTGATGGTATCAAAGATTATTTGCTTCAGCCTCTAATTTTGTCT
486291	AAGCTTATATTTCCTCAAACGCTGAAAAAGTTTCAACAGGTGCTCGACAT		1120954	AAGCTTTTGATGGTCTGTGCAAAACAGTAATTGGTGAAGTGGACCTTCAG
486292	AAGCTTATATTTCCTCAAACGCTGGAAAAGCTTA		1120955	AAGCTTTTGATGGTTCACGCAAAACGGTTATTAGTGAAGTGTACCTTCCA
486293	AAGCTTATATTTCCTCAAACGCTTA		1120956	AAGCTTTTGATGGTTCACGCAAAATAGTGATAGGAGAAGTGGATCTTCCA
486294	AAGCTTATATTTCCTCAAATGCTGGAAAACTTTCAACAAATGCTCTACAT		1120957	AAGCTTTTGATGGTTCACGCAAGACGGTTATTGGTGAAGTGGACCTCCCA
486295	AAGCTTATATTTCCTGTGATGGCAATGACATGAACTCCTTAGATGGCGAA		1120958	AAGCTTTTGATGGTTCCATAAAAATAGTTATTGGAGAAGTCGACCTTCCT
486296	AAGCTTATATTTGACTTTCTTTATTTTCTTATACTCTTGTATTAGAATAT		1120961	AAGCTTTTGATGGTTCGTGCAAGACAGTTATTGGTGAAGTGGACCTCCCA
486297	AAGCTTATATTTGATGATTGTTCTTGTACCATTA		1120962	AAGCTTTTGATGGTTCTCACAAAACCGTCATTGGTGAAGTGAACCTGCCA
486298	AAGCTTATATTTGATGTGTAGCCTTCATAGACCGATGCATGACCTATACA		1120963	AAGCTTTTGATGGTTCTCGCAAAACCGTCATTGGAGAAGTGGACCTTCTA
486299	AAGCTTATATTTGGACATCATGAATGAAAATTTCAAATCAAAACAAAAAT		1120964	AAGCTTTTGATGGTTCTCGCAAGACCGTCATAGGAGAGGTGGACCTTCCA
486300	AAGCTTATATTTTCTTTGAGATATGAAATTCATCCTAATCGAGAGCTTGT		1120965	AAGCTTTTGATGGTTCTCGCAAGACTGTCATAGGAGAAGTGGACCTTCCA
486301	AAGCTTATATTTTGAGTTTTCTAATTCTTTCATCTTTTCACTCATTCACT		1120966	AAGCTTTTGATGTAGAGTAGACGTCACTGCTCCTGCTTCATGAATCCATG
486302	AAGCTTATATTTTTGAGAATTAGTCGTTGCAAATAGGTATTGCACTAGTT		1120967	AAGCTTTTGATTATGGCGCGTGTTGTATGAATGTCGGGAAGTCAGCTTGA
486306	AAGCTTATCAAAAATATAGAAACTATCATGTGAGTGGGTTTATGGGTAGA		1120968	AAGCTTTTGATTGGACCAGTCCGGTGAAGGTCATCGGAGAAGATGACCGG
486307	AAGCTTATCAAAAATGTAAAAACTTTCCCGTGAGTGGGTTTATGGGTAGA		1120970	AAGCTTTTGATTGTAAAACCCATTTGAAACCCCCATTTCTTGTGTTTTTA
486308	AAGCTTATCAAAAGCAGCTTGAAACTTCTCTGAAGCCTCAAGCATCAAAT		1120974	AAGCTTTTGATTTATCGCGTAAAACTGTGATTGGCGAGGTTA
486309	AAGCTTATCAAAATGATCATATGGTCCTCATCTTA		1120979	AAGCTTTTGCAACAATTCCCAAGCTCCAAGAACTCCTGAATCGCTCTAAC
486310	AAGCTTATCAAAATGTCGATGTTA		1120980	AAGCTTTTGCAACAATTCTCAAACTCTAAGACCTTCTGAAGTGCCCTGAC
486311	AAGCTTATCAAACAGACAAACTAATAGGGAGTCTGGAACTCGAGCCTAAT		1120983	AAGCTTTTGCAACCCAATCAGGGGAAGGTATAAGCAGTTTCAAATTGAAA
486312	AAGCTTATCAAACAGTAGAAAGAAAATCATATTTTTA		1120984	AAGCTTTTGCAACTCACTTTTCCATGCCTCATTTTCTCTACCCTGAAGAA
486313	AAGCTTATCAAACTTAGGAAAATCTTTA		1120986	AAGCTTTTGCAAGAGCGATGGACAAGGGTGGTAACATTGATGATGCGAGT
486314	AAGCTTATCAAAGAAGAAATATCAAAGAAGAAAAAGTTTGGAATTA		1120987	AAGCTTTTGCAAGATTCAACATGAGGGCAGTAAAATTACTCAAGCATCGG
486316	AAGCTTATCAAAGTCTTCTTGTAAAATTGGCTCAGGTTCAGGCATCGGAG		1120991	AAGCTTTTGCACCTCATACTTCAGCTGATAAGAGTTCTCAATATCGTGCC
486317	AAGCTTATCAAATACAAAAGCATGGTCTTTGAAGAGGACAACCCATATGT		1120992	AAGCTTTTGCACTTCATACTTCATTGGAGCAGTTCTCTATGTCGTGGCCA
486318	AAGCTTATCAAATACTCCCTTCAATCTCAACATTA		1120993	AAGCTTTTGCAGACAACACCAAGTCCTGATATTGTGGTGGCACAACATGG
486319	AAGCTTATCAAATGGAGTTTCTAGATGAATGTGAGGCTCACGATCAAGAA		1120994	AAGCTTTTGCAGGATTGCGACTATATATCTTGAAACGCGTTTGAGTTTTT
486320	AAGCTTATCAAATGTTTACCAAGATGTCACGAAAAACCAGAGTGTCTTGG		1120995	AAGCTTTTGCAGGCCAATATCCAACTGCGAAAATAGAGGATATTCAGATT
486321	AAGCTTATCAAATTCCTTAGACGATATGTCGCACAACCATATCTCAATGG		1120996	AAGCTTTTGCATCCATAAACGACCAATAATACTCAAAAGTTGTATTA
486322	AAGCTTATCAAATTTTCAGTTTTA		1120997	AAGCTTTTGCATCCATCATTGGGCCTTCCACACGCTTGTACAGGCCCATG
486323	AAGCTTATCAACAACAGATATAATTTGGACGTGCAGATGGTGTGTAATTA		1120999	AAGCTTTTGCATCTGCGCTTCACAAGGTAGAATAGTTGGAAATCCCCAAA
486324	AAGCTTATCAACAATCTTCTTCCAAGCAACGGAAGGCTTAGGCATACTAG		1121000	AAGCTTTTGCATTCATCATTGGGCCTCCCACACGCCTGTACCGGCCCATG
486325	AAGCTTATCAACCCGAGGAAGAATTAGAAGGATCTGATGAAGACTCTGGT		1121001	AAGCTTTTGCATTCATCATTGGGCCTCCCACACGCTTGTACATGCCCATG
486326	AAGCTTATCAACGTGTATCTGGAATGGTCATCAACCACCACGTAGGCATA		1121004	AAGCTTTTGCCGAACTTGGGTTGTAGCCACTTTTACCTGTAATAGCCCTC
486327	AAGCTTATCAACTCCATGATCTTCTTCAAAATTCTCTATGTATCAGATGA		1121005	AAGCTTTTGCCGCCAGGACAACGTTTGAATGCACCGACGGTGCGATTGTG
486328	AAGCTTATCAACTCCATGATCTTCTTCAAAATTTCCCATACATCATATTT		1121006	AAGCTTTTGCCGTTCTTTTAGTAACAAACCAGTAATCTACCCTGTTGTAT
486329	AAGCTTATCAACTCCATGATCTTCTTCAAAATTTCCCATGCATCAGATGA		1121007	AAGCTTTTGCCTCGAACATTCAAAAACCGAGGGAATATGTTCTGAGAGCG
486330	AAGCTTATCAACTCCATGATCTTCTTCAAAATTTGTCCATGTATCATATG		1121010	AAGCTTTTGCTAAGAAGGTCAGACCTTGTGTGTTCAGAGAAGGTGACCTT
486331	AAGCTTATCAACTCCATGATCTTCTTCATAATTCCCCATGTATCAGATGA		1121011	AAGCTTTTGCTATGGAGGCTCTTCTCCTACTCTTGTTCTACATGGGTTTT
486332	AAGCTTATCAACTTCACGATCTTCTTCAAAATAGCCCATGCAACAGATGA		1121012	AAGCTTTTGCTATTGTTCTTAGGTTA
486333	AAGCTTATCAACTTCATGATCTTCTTCATAATTCCATGCATCATATGAAC		1121013	AAGCTTTTGCTCTAGGCTGTAGGGTGAAACACGCTTAGATGTTGAAGCAA
486334	AAGCTTATCAACTTCATGATCTTCTTCATAATTTCCCATGTATCAGATGA		1121014	AAGCTTTTGCTGCCAGGATAACGTTTGAATGCACCGACGGTGTGATTGAG
486335	AAGCTTATCAAGAAAATGAACATGTGGATAATAAACATTATCAGGACAAG		1121015	AAGCTTTTGCTTAGAACGTGAAACACTTTGTTCTTACTATTATAATATTT
486336	AAGCTTATCAAGAACCAGCTGATTTGCCGTTATGGTGTGCCAGAGAGGAT		1121021	AAGCTTTTGCTTATATCGTGAAAAACTCTTGTTCTTA
486337	AAGCTTATCAAGACGGAAGACCCAAGCATGGATGGTTTA		1121024	AAGCTTTTGCTTATGCTCTCCATGTGGATAATCTTATGGACATTGCGAGC
486338	AAGCTTATCAAGACTGGATTTTGGCAACACATTA		1121027	AAGCTTTTGCTTCACAGGCATACACTCAGGCTTCAATGGCAAGAAATGTT
486339	AAGCTTATCAAGATACAATGTACAAACAGAATTCTAAGTCTAAGCTTA		1121030	AAGCTTTTGCTTGTAAAACCTAATTCAAATCCCCATTTCTTGTGTTTTTC
486340	AAGCTTATCAAGCTGAGGAAGAATCAGAAGGATTTGATGAAGACTCAGAA		1121031	AAGCTTTTGCTTTTTCATGTTGTTTATGTTTCAAATGATTGATATTATTG
486341	AAGCTTATCAAGCTGAGGAAGAATCAGAAGTTTCTAATGAAGACTTAGAA		1121032	AAGCTTTTGGAAAAGAAGGTTTCTGAGTAAACAATAATGTGTGTGAATGC
486342	AAGCTTATCAAGCTGAGGAAGAATTAGAAGGTTCTGATGAAGACTCAGAA		1121033	AAGCTTTTGGAAGAAAATTTCATAAACTCTTTTTGAATGATCATGAGCAT
486343	AAGCTTATCAAGGAAAGATGTAAAACTCTATGGGGAACAACCACCAATCA		1121034	AAGCTTTTGGAAGAGAATTTGAAATCCTGGAAATGAAAGAAGGAGAAACC
486344	AAGCTTATCAAGGAACAACATGAAACTCCGTGGGGGATAACCACCAATCA		1121035	AAGCTTTTGGAATGGGTGCAAATCAGTTGTAGACAACTTGGATGGACCGT
486345	AAGCTTATCAAGGAAGATAAAGAATACAAATGGGATGTCAAAGGATTATC		1121036	AAGCTTTTGGACAACATTGTGTAATTCGGATACGATCGAGTGAAAGCCTT
486346	AAGCTTATCAAGGAATGATATGAAAACTCCATGAGGAAGAACCACCAACT		1121037	AAGCTTTTGGAGAGGTTGGTTA
486347	AAGCTTATCAAGGAATGATGTAAAACTCCATGGGGAACAACCACCAATCA		1121040	AAGCTTTTGGAGCTTTCTTTAGACCATACAAAGACTTTTTCAATTGAAAA
486348	AAGCTTATCAAGGAATGATGTAAAACTCCGTGGGGGACAACCACCAACCA		1121041	AAGCTTTTGGAGGATAACAAGTAGGTTCTTAGGTAGTATTGGTTGTTTTA
486350	AAGCTTATCAAGGAATGATGTGGATCTCCGTGGGGAACAACCACCAATCA		1121042	AAGCTTTTGGAGGATGACCTTCTTATTTTCAGATGATAGGCAAAATGCAA
486351	AAGCTTATCAAGGGACAATATGAGACTCTGTGGGGAACAACCACCAACTA		1121043	AAGCTTTTGGAGTTACTCTGCAATATTAGATATTTGAGAAGTAGTCTCAG
486352	AAGCTTATCAAGGTCTGCACCTTGAGGGTAAGAAGCAAAGCCAAAATCTG		1121045	AAGCTTTTGGATCCTTTCTTTTGCCTTGCTATGTTATGTTTGCTACAGAT
486353	AAGCTTATCAAGTCAAAGTTAGAAGGATGTGGCATGAGCCCTACAGATCG		1121046	AAGCTTTTGGATGATAACCAATATGTTTCTAGGTACAAAGTTTTTAGGAA
486354	AAGCTTATCAAGTCAAAGTTAGAAGGATGTGGCATGAGCCTTA		1121048	AAGCTTTTGGCAGAAGAAGTTTGGAGCTGACAAAAAGGTTATCTACTATG
486355	AAGCTTATCAAGTGTGATCAGATCATGTTTGAAGCAAGCAACCTCAAGTT		1121049	AAGCTTTTGGCCCTTTGTGCCATTTCTTATTA
486357	AAGCTTATCAATAACTTGATGGTCATGAATTTACCGCTACAAAAATTA		1121050	AAGCTTTTGGCGCCGTTGTCGGGGACTTTTGATATTTCAACAAGGTGACG
486359	AAGCTTATCAATCATTTAGTCCATCCATCAACCAATTTCCATAAATATAG		1121051	AAGCTTTTGGCTCAATCATGCCAATCATATCAAATCCCCACATGGAGAAG
486360	AAGCTTATCAATCCCCTTGATTTCACCCTTTTCTCCATCACCAAAGGTTA		1121052	AAGCTTTTGGCTCTCATACTACTTCTTTTGCTCAAGCTCTTTACAAATAG
486362	AAGCTTATCAATTATTGTGCGGTTCACGCCTGAATCTGGACGGAGTTCAG		1121053	AAGCTTTTGGCTTCTTTGCCTTCAATTTGCTTACTCGCAACGTATTTATT
486363	AAGCTTATCAATTCCATGATCTTCTTCAAAATAGCCCATACAACCGATGA		1121054	AAGCTTTTGGGACTTCAATGCACGACTAACACCAGTCACTAGAGTAACTC
486364	AAGCTTATCAATTCCATGATCTTCTTCAAAGTAGCCCATGTAAGAAATGA		1121055	AAGCTTTTGGGACTTCAGCGCACGAACAACACCAGTCATCAGAATGACTC
486365	AAGCTTATCAATTCCATGGTCTTCTTCAAGGTAGCCCATGTATCAGATGA		1121057	AAGCTTTTGGGATATTGCATATAAACTTATCTTGAAGCACATCATTA
486366	AAGCTTATCAATTCCCTTGATTTCACCCTTTGCTCCATCACAAAAGGTTA		1121058	AAGCTTTTGGGATGTTGATCTCTCTGTTCTCCGGCCGTAGTCTCCATATT
486367	AAGCTTATCAATTCTAGTTTTATTATTTGTCTTCTTTACAATTGCTTGTT		1121060	AAGCTTTTGGGGTTGCTAATTCATGACATAGTATCAGTGTTTCTTTGACC
486368	AAGCTTATCAATTGCAAGATCTGAAGATATGCAACTCAACTTTCGTAACG		1121061	AAGCTTTTGGGTAAATTGGGTACTTAGAGGTAACCCTAGGGTTGTTGAGT
486369	AAGCTTATCAATTGTACCTCTTCATATGGAAATTGTTATAAATTGTATTA		1121063	AAGCTTTTGGGTGGTTCAATTGGAAGCTTA
486370	AAGCTTATCAATTTCCCCCTCAACCTATTATCATTATCAGGCTGTAAGAA		1121065	AAGCTTTTGGTACTGATTGCGTCATTAGATATGACAGAGCATTCTGGTAC
486371	AAGCTTATCACAAAAGGAGAATTTATAAACATGGTGATTA		1121066	AAGCTTTTGGTATATGCAGTATGGTCCTTCCCAATTAGGTTGCAGCTTCC
486373	AAGCTTATCACAACTCAGAATATGGAGGACATTTTAGCGGAGATAGAACC		1121069	AAGCTTTTGGTGAAATGAGGTCTCAGGGGAAGAATAAGGTTATTTTTATG
486374	AAGCTTATCACACCAAAAACTCCGCTAGGGGTTCATCCGAGGGAACGAAT		1121070	AAGCTTTTGGTGACCTGTTGATAAGATATCACACTATGTTA
486377	AAGCTTATCACAGACATCCAAGCTCTCCGTAGACCTCAAGGGGTCACCTT		1121072	AAGCTTTTGGTGCTTGTTTGAGTCAATGATAATCCATCTTCTTCTTTA
486378	AAGCTTATCACATAGGCGCCAATTGGATTGACAATACTAGGTGCAGAAAC		1121073	AAGCTTTTGGTGTACCTGAAGAAGTTGTATCAAAAGTTATTGCTGAAGAG
486379	AAGCTTATCACATTCCTCAATGGTTCCTTCAAGGACCCTTTTCAAGGCCT		1121074	AAGCTTTTGGTGTTGTCATTCGCCCATTTGGTTGTTATCACGATCTTCTA
486380	AAGCTTATCACATTCCTCGATAGTTCTTTCAAGAGCTCCTTTTA		1121075	AAGCTTTTGGTTCAATTATGCATAACACCCTACAGATCGGAAGAGCACAC
486381	AAGCTTATCACATTCTTCAACAGTTCCTTCAAGGACTTTCTTTAGAGCCA		1121076	AAGCTTTTGGTTCACCCATTCGAACTATCCACTATATTATCATATTAGAG
486382	AAGCTTATCACATTCTTCAACAGTTTATTCAAGGACTTTCTTTA		1121077	AAGCTTTTGGTTCTCATTTTCATAGTCAAAATTTTACATTTCCTGTATCA
486383	AAGCTTATCACATTCTTCAATGATTCCTTCAAGAACCCTTTTTAGTGCTT		1121080	AAGCTTTTGGTTTGAGGATTGTATGATCAAACCCTTGTTTA
486384	AAGCTTATCACATTCTTCAATGGTTCCCTCAAGGACCCTTTTTA		1121081	AAGCTTTTGGTTTGATCTGGGATAAGTGTTCTTA
486385	AAGCTTATCACATTCTTCAATGGTTCCTTCAAGGATACTTTTTA		1121085	AAGCTTTTGTACAGGTACATTAGTCGCTTGCTAGCCTTGCTTTTGCTTA
486388	AAGCTTATCACATTCTTCGATGGTTCCTTCAAGAACCCCTTTTGTAGCTT		1121086	AAGCTTTTGTACAGGTACATTAGTTGCTTGATAGCTTTGCTTTTGCTTA
486389	AAGCTTATCACATTCTTCGATGGTTCCTTCAAGAACTCTTTTTATAGCTT		1121087	AAGCTTTTGTACCTCATATTTCAATGGATAGAAATTCTTA
486390	AAGCTTATCACATTCTTCGATGGTTCCTTCAAGGACCCTTTTTAGTACTT		1121091	AAGCTTTTGTACTTTTCCCAACTGAGTTGGTTGATTTAGTCCCCGACAGA
486391	AAGCTTATCACATTCTTTGATGGTTTCTTCAAGAACTACTTTTACAACTC		1121092	AAGCTTTTGTAGAAAAATTTCATAATTGGTTGACACATGTTGTCTATAGG
486392	AAGCTTATCACATTCTTTGATTGTTCTTTCAAAAACTCCTTTTA		1121094	AAGCTTTTGTAGAACATGATGTTACAGTGGATCAATTGATCATATCGTGG
486393	AAGCTTATCACATTCTTTGATTGTTCTTTCAAGAACACCTTTTA		1121095	AAGCTTTTGTAGAACATGATTTTATAGTGGATCAATTCGATCATATTGTG
486394	AAGCTTATCACATTTTTCAATGGTTCCTTCAAGGACCCTTTTTAGTGCTT		1121096	AAGCTTTTGTAGGTCCATAGCTATTCCTCTTGTGTGTGCTTTCTGACTCT
486395	AAGCTTATCACATTTTTCAATGGTTCCTTCAAGGACCTTTTTCAAAGCCT		1121097	AAGCTTTTGTAGTTCAGCCTACTAGGTGTAAGACCCCAATTTTGACCCTA
486397	AAGCTTATCACCTACCACTCGAACTTGAGCATAGGGCGTTTTGGGCTACC		1121098	AAGCTTTTGTAGTTCATATGCCCCAATCTCTTTTGACATATCTCACTTTC
486399	AAGCTTATCACTAAGGCTCAATATAATGACATTGTGGGCTTTCTTGATCA		1121099	AAGCTTTTGTATCTCATCTTATTCCGGTTTCTCTTATGAGAACCATTGAG
486400	AAGCTTATCACTCTAATAGTGAAGGCTTTTGATGGCTCAAGGCGAGCAAC		1121101	AAGCTTTTGTATTCGTTCATTCTTCTGTTTCATTA
486401	AAGCTTATCACTCTACGAGACCCTCCCGTTGTACCAACCAATCCTCAATG		1121102	AAGCTTTTGTCAAACAGTATACGTACAACGTCGATATGGCGCCTGATAGA
486402	AAGCTTATCACTCTCCAAAATGTAATATATATCTAAAAATTTA		1121103	AAGCTTTTGTCAAAGATATAAACACTTTTAGATTTA
486403	AAGCTTATCACTCTGCCTCCAAAGCCATTCCATCACCTTCCTTATAAATA		1121104	AAGCTTTTGTCAAATAGTATAAGTATAATGTGGACATAGTGCCTGAGAGA
486404	AAGCTTATCACTTAGAATCCTACAAAACAAACCAAGGTTAGAATTCATAT		1121105	AAGCTTTTGTCAACTTGGCTTCCATCAAAACACTCAATGATGGGATATCG
486405	AAGCTTATCACTTCAATGTCCTCCATGACCTCTAGGCACTGGCCTCACAC		1121107	AAGCTTTTGTCAGTTTCTGGGAGACAACTTGATCTCATTGTCCAGCAAGA
486406	AAGCTTATCAGAAAGAGAATCTGATCCCGAAGAGGTATTTTCTGATCTTT		1121108	AAGCTTTTGTCATTTGGAGCTTGCATCATTGAGATAGAAGGGCTTGAACT
486407	AAGCTTATCAGAAGTCACAATGTGGTGTTCATGAAATACCAAACTATTGA		1121110	AAGCTTTTGTCCATATTGTCTGAAGAGGTTGTGGAAGGACTCTTGAGTGT
486408	AAGCTTATCAGAAGTGAATCAACACAGAAGCAGAAAGATCATTCCAGCAG		1121112	AAGCTTTTGTCCATTCTGTCTACTGATGTGGTTGAAGGACTCTTGAGTGT
486409	AAGCTTATCAGAAGTGAATCAACTCAGAAGTAGAAAGATCATTGTAGCAA		1121113	AAGCTTTTGTCGACTTGTCTCTTGATCCTTCTAAGCATGCTTCAACATCA
486410	AAGCTTATCAGAATGATGATGTTATCAAACCAGTGCTCTGGACATCATCA		1121114	AAGCTTTTGTCGTCATCAAAATTA
486411	AAGCTTATCAGACTTCTCCCAAAGATATTCTGACCTTCCAAGTGAGACTT		1121116	AAGCTTTTGTCTATCTTGTCCGTTGATGTGGTTGAAGGACTTTTGAGTGT
486412	AAGCTTATCAGAGCACACAATAATCTTA		1121117	AAGCTTTTGTCTATCTTGTCTGTTGATGTGGTTGAAGGAATCTTTAGTGT
486413	AAGCTTATCAGAGCATGGTTAGGTCATCTGAGGACCTAGAAAGTCAACTG		1121118	AAGCTTTTGTCTATCTTGTCTGTTGATGTGGTTGAAGGACTTATGAGTGT
486414	AAGCTTATCAGAGTAACATATTCACCAACCATCTAAACCAATTCTCGGAT		1121119	AAGCTTTTGTCTATTCTTGATACTCAGGTGGATTA
486415	AAGCTTATCAGATGAAACACCACTTGATCTCTGGCTCTCACCGGCTTTGC		1121120	AAGCTTTTGTCTCAAGAATCACAACGATTCTTCAAAGAAGTTTCTAAAAG
486416	AAGCTTATCAGATGTTATATCACTTATTGGAAGAAAGTTTA		1121121	AAGCTTTTGTCTCTCTAACTCTGCACGAGACTCACGACTTCATTTGGGAT
486417	AAGCTTATCAGCCAAGCTAAATACAGCAGACACTGAAGAAGAGCAAAATA		1121122	AAGCTTTTGTCTGTAATATTTGCTGATGTGGTTGAAGGACTTATGAGTGT
486418	AAGCTTATCAGCCTCGCAACAGTAATCCAGCTGGTCCGAGTTATGAAAGG		1121123	AAGCTTTTGTCTGTATCATCTACCGATGTGGTTGAAGGACTTTTGAGCGT
486419	AAGCTTATCAGGGCACAACATAATCCTAAAATCCTAATTACCAAACACCT		1121124	AAGCTTTTGTCTGTATTATCTACTGATATGGTTGAAGGCCCCCTACAGAT
486421	AAGCTTATCAGTAAGATTATCTTATTTGTTTTCATTACAATTTCTTATTT		1121126	AAGCTTTTGTCTGTGTTATCTGTTGATATAGTTGAAGGACTTCTGAGTGT
486422	AAGCTTATCAGTAGTGTTTTGGAAGGGATTAGAGAAAGTCAGAGGACTTA		1121127	AAGCTTTTGTCTGTTCTGGCTACTCAAGTGGATGAAGGTTTA
486423	AAGCTTATCAGTGCTAGCAATAGAGGAATACTGACCTCCATATGAATGGG		1121130	AAGCTTTTGTCTTTCATGGACGCATTTTTCGGATATAGTCAAATCTCGAT
486424	AAGCTTATCAGTTCTCCATGCACAACGAACCGTTTGGGCAATATGGTGTC		1121132	AAGCTTTTGTCTTTTGAGTTCTTCCAACTCTCCCTTGAACTCTTTATCAT
486425	AAGCTTATCATAAAATCTAACATGAATTGATTCCTCGACAATTCGTGTTT		1121133	AAGCTTTTGTGAAGCAGTATAAGTACAATATGAACATGGCGCCTGGTAGA
486426	AAGCTTATCATAAATCTAATATAAACTGATTCCTCAACAATTA		1121135	AAGCTTTTGTGAAGGAGGATGTAGATTTGATGGAGTTATGAGGTAAAAGG
486427	AAGCTTATCATAGAATCTGACATGTATTGATTCTTCCATAATTA		1121136	AAGCTTTTGTGAAGTAGTATAAATATAATGTGGACATGGAGCCTGATAGA
486428	AAGCTTATCATAGCAATAATCTTCATCGTTGGTCTCATATTCCTCGTCTT		1121138	AAGCTTTTGTGAATGTGGTTGGAGATTTGATGGAGTTTTGAGGGAAAAGG
486429	AAGCTTATCATAGCTTGATGGTCATGAATTTACCAATACAGAAATTA		1121140	AAGCTTTTGTGACCATGGAAAACCATCCTTGAGGTCCCAAAAGGCAGTAG
486430	AAGCTTATCATATATATTGACCATAAGGTTGTTCACATACAAAAGATCAA		1121141	AAGCTTTTGTGAGCATAATTCAACCAATCCTTTGCTTGCAGCTTGATCCT
486431	AAGCTTATCATATCATTGGAGGGTGGGAATGTTGCAGAAGCAAGGCTTGG		1121143	AAGCTTTTGTGATGCTGATCTTCCTGAGGAAGGAAAAGACCACAATTTGG
486432	AAGCTTATCATATTCTTCAATGGTTCTTTCAAGAAATCCTTTTA		1121144	AAGCTTTTGTGATTATTTTTAGAGTTTA
486433	AAGCTTATCATCAAAACTAAACTTGAATTGGTTCATTTTCAATATTGGTT		1121148	AAGCTTTTGTGGAACATGATGTTACAGTGGATCAGTTCGATCATATCGTG
486434	AAGCTTATCATCAAACTGACATGTCTTGATTCTTCCATAATTTGTGTGTC		1121150	AAGCTTTTGTGGCTTTCAAACTAAATTTTGGTTA
486435	AAGCTTATCATCAAATATGACGTGAATTGATTCTTCCACAATTTTGGTTT		1121154	AAGCTTTTGTGTATATGTGATTTAGCTATGCACTTTTTCGAGAATTCCCT
486436	AAGCTTATCATCAAATCTAAAATGGATTGATTCTTCCACAATTTTGGTTT		1121155	AAGCTTTTGTGTGAACACAACCACTACGAGCATGATCATGATAGGTGCCA
486437	AAGCTTATCATCAAATCTAACATGAATTGACTCCTCAATAATTCGTGTTT		1121156	AAGCTTTTGTGTTGGCCCGACCTTCCTTTTTA
486438	AAGCTTATCATCAAATCTAACATGAATTGATTCCTCCACAATTCTGGTTT		1121157	AAGCTTTTGTTACACCTTCTCCTTCCTATAGCTCTCCCTACAGATCGGAA
486439	AAGCTTATCATCAAATCTAACATGTATTGATTATTCCACAATTTTGGTTT		1121159	AAGCTTTTGTTACATTTGAATATTTATGCAAAGTCCATATAAAAGTCCTA
486440	AAGCTTATCATCAAATCTAACATGTATTGATTCCTCCACAATTTGTGTTT		1121160	AAGCTTTTGTTATCATATTCAAATCAAGGTCGCAAGGCCGAGCTCATGCC
486441	AAGCTTATCATCAAATCTAACATGTATTGATTCTTCCACAATTTCGGTTT		1121162	AAGCTTTTGTTCGTCAATACAAATATAATGTAGATATGGCTCCTGACAGA
486442	AAGCTTATCATCAAATCTAATATGTATTGATTCTTCCACAATTTTGGTTT		1121164	AAGCTTTTGTTCTTCCTCAGTCGAGTAAGATTCGTATCCCTGTTTTGGAA
486443	AAGCTTATCATCAAATCTGACACGTATTGATTCTTCCACAATTTTAGTTT		1121165	AAGCTTTTGTTCTTCCTGTCAGCATCCTCACATCAGCCCATTTCAAAGGT
486444	AAGCTTATCATCAAATCTGACATGAATTGATTCGTCTGTATTGTATACTT		1121166	AAGCTTTTGTTGACGTCCTCTCGAAGAATAGAGCTCTCCAGCAATTTCTT
486445	AAGCTTATCATCAAATCTGACATGAATTGGTTCCTCCACAATTTGTTTTT		1121172	AAGCTTTTGTTTATCTTGTCTGTTGATGTGGTTGAAGGACTTTTGAGTGT
486446	AAGCTTATCATCAAATCTGACATGTATTGATTCTTCAACAATTTTGGTTT		1121174	AAGCTTTTGTTTCTCAGTGGATGCTGGGATCCCCTGCGGATCTTCGAGAT
486447	AAGCTTATCATCAAATCTGACGTGAATTGATTCTTCCACAATTTTGATTT		1121175	AAGCTTTTGTTTCTCTAACTCTGCACGAGACTCATGGCTTCATTTAGGAT
486448	AAGCTTATCATCAAATCTGATATGAATTGATTCTTCTACAATTTTGGTTT		1121176	AAGCTTTTGTTTCTCTAACTCTGCACGAGACTCATGGCTTCATTTGGTAT
486449	AAGCTTATCATCAAATCTGATATGTATTGATTCTTCCATAATTTAGGTTT		1121177	AAGCTTTTGTTTCTCTAACTTTGCACGAAACTCATGGCTTTATTTGGGAT
486450	AAGCTTATCATCAAATTTGACATGAATTGATTCTTCCACAATTTTGGTTT		1121178	AAGCTTTTGTTTCTCTAAGGGTCTTATAGTGTGGAGGAATGGTTCAATGT
486451	AAGCTTATCATCAACAAATGTAAATTGGACGTGCAGATGGTGTATGTTTA		1121180	AAGCTTTTGTTTGAGGGGGATGATTGTGGATAGATTCACACTTGAGGGGG
486452	AAGCTTATCATCAACATTTCTCAGAATTCTTCTTA		1121184	AAGCTTTTGTTTGGGGGTTCTTTGATTA
486453	AAGCTTATCATCATCAGATATAATTTGGACGTGCAGATGGTGTGTAATCA		1121185	AAGCTTTTGTTTGTATTATCTGCTAATATGGTTGAAGGACTATTGAGTGT
486455	AAGCTTATCATCGAATCTGACATGGACTGATTCCTCAACAATTTTTGTCT		1121188	AAGCTTTTGTTTTCAAGATGACTGAGATACACAACATCATAAGCTCTAAA
486456	AAGCTTATCATCGAATCTGACATGGATTGATTCTTCAACAATTTATGTCT		1121191	AAGCTTTTTACAGATTTAGCTTCAAACCAAAACAAGCAATCCCTACAGAT
486457	AAGCTTATCATCGAATCTGACATGTATTGATTCTTCCACATAATACATTT		1121193	AAGCTTTTTACATGCTTCAAAGTTTGATCAAAAATATAGGAGCCATAGTC
486458	AAGCTTATCATCGAATCTTACATGGATTGATTCTTCAACAATCTATGTCT		1121194	AAGCTTTTTACCAACTCAAAACACCACTTA
486459	AAGCTTATCATCGATGTAGGGCTTCCTAAAGTTATCATCTTCCAGTATGA		1121199	AAGCTTTTTACGACACGCTGGTTTCTACCGACGTTTCATTA
486460	AAGCTTATCATCGATTATGACATGGATTGGTTCTTCAACAATCTGTGTCT		1121201	AAGCTTTTTACGGGTTTAGCTTCGAACCCAAACAAATCCTTA
486461	AAGCTTATCATGAAATATCTTATGAGCAGACTTGTAACATAGTTCTCTCA		1121202	AAGCTTTTTACTGAAATTTTTGAACATTGGGGAAAATGCAACTGATGGCA
486462	AAGCTTATCATGAATTGATTCATTTTCAATTTTTCTTTCAGTGTTAGATG		1121204	AAGCTTTTTACTTGATCTAAAAGTGTCCTAAGATGAAAATGTAACCTAGA
486463	AAGCTTATCATGCCATTCTCATTA		1121205	AAGCTTTTTAGAAATAAGAACACACAAAATTTTATACTGGTTCGCTTATA
486464	AAGCTTATCATGGAACGCGCGTTTTCCACCACTTGATCTGCCACCTCAAT		1121207	AAGCTTTTTAGAGACCTTTCCGAGAATTGGAAGGATTTCAAGAATCAGTT
486466	AAGCTTATCATGGTGAGGGTAATGAACAAACCGAACAGGGCGATTATGAG		1121208	AAGCTTTTTAGATGATGCAAGATCAAGTTGAATTTGAACCAAAAACTTTC
486467	AAGCTTATCATGTAAGCTGATAAGAAGTTTTCTTTATTATTCTGCTTATA		1121209	AAGCTTTTTAGCAAAGAACAACCTACCACAATCATGGAAAACAACGAAGA
486468	AAGCTTATCATGTTATGAACAAACATCATGCAAATAATTA		1121210	AAGCTTTTTAGCCATTGAAACCCTGCAAAAATCACACTTCATCTCCCTCA
486469	AAGCTTATCATGTTATGAACAAACATCATTA		1121211	AAGCTTTTTAGGACACACCAGTTTCTACCGACGCTTTATCAAAGATTTCT
486470	AAGCTTATCATGTTTATCTTTTGTTTCTTCAGGAGACAAATTCTTCCCGC		1121213	AAGCTTTTTAGGACACGTCGGTTTTTACCGCCAGTTTATTA
486471	AAGCTTATCATTATACTCAACTAGAATTGATTCCTAAATAATGCTATTTC		1121214	AAGCTTTTTAGGCCATGCCATTTTTACCACCGATTTATAAAAGACTTGTC
486472	AAGCTTATCATTATCAATGTAGGATGCCATCTTCCTACAATACATAATGA		1121215	AAGCTTTTTAGGCTTGGCTGGTTATTACCGCATGTTTATTGAAGGCTTTT
486473	AAGCTTATCATTATGAAGATCCTTCAACATACATCACAAATCCATAAACA		1121217	AAGCTTTTTAGGGTTTTAGCCATTTTATAATGTTTTCATTCTTTTGAAAT
486474	AAGCTTATCATTCATTTCAAAACATTATAGGTCATTTTGACAGAAACCCT		1121221	AAGCTTTTTAGTATAAAAATAAATAAAATATAGGAACCAAAATGAAAAAG
486475	AAGCTTATCATTCTACCACAGAGTGATCCCAGGGGCAAAGGGACTCCCAC		1121222	AAGCTTTTTAGTATCAACAAATGATGGACTAACAACCAGAGTACAATCAG
486476	AAGCTTATCATTCTATTTCCAACAATAAGAAGAGGAAAATGGTTA		1121223	AAGCTTTTTAGTCTTATAGTAATAACTTA
486477	AAGCTTATCATTGAAATCTAACATGAATTGTGTCACAGCTTA		1121224	AAGCTTTTTATAAATTGTCATAAATGTATAGGAGAATAATGACTTGAAAG
486478	AAGCTTATCATTGAACCTAGCATGGGTTTATTCTTCAACAATTTGCGTCT		1121225	AAGCTTTTTATAAGAAGGTCAGACCTCGAGTGTTCAGAGAAGGTGACCTT
486479	AAGCTTATCATTGAATCAAACATGAATTGATTCTTCGACAATTCGTGTCT		1121226	AAGCTTTTTATAAGGTAAATAAAATGCTCTTGAAGAGGTGAATACTTTGG
486480	AAGCTTATCATTGAATCGAATATGAATTGATTCTTCAACAATTTGTGTTT		1121229	AAGCTTTTTATACTTTTTGTGATCACAGGTTTACGATTATTTGGTTA
486481	AAGCTTATCATTGAATCTAACATGAACTGATTCTTCAATAATTCATGTTT		1121231	AAGCTTTTTATCAAGGAATTCATACCTTAGGTTTTTGGGAAGTGTCCTAC
486482	AAGCTTATCATTGAATCTAACATGAACTGATTCTTTGAAAATTCGTGTCT		1121232	AAGCTTTTTATCCTTTCTTTGTTCTAAGACAGCACCAACGGCATAGTCAC
486483	AAGCTTATCATTGAATCTAACATGAATTGATTCCTCAAAAATTTGTGTTT		1121233	AAGCTTTTTATCTAATCTTTATTCTCTTTATTATTTCATTTTCACCCGCT
486484	AAGCTTATCATTGAATCTAACATGAATTGATTCCTCAACAATTAGTGTTT		1121234	AAGCTTTTTATCTTCTCTTTATCCTAAGACAGTGCCAACAGCATAATCAC
486486	AAGCTTATCATTGAATCTAACATGAATTGATTCCTCAATAGTTCGTGTTT		1121235	AAGCTTTTTATCTTTTCGTTGCCCTAAAACAGCGCCTACAGCGTAATCAT
486487	AAGCTTATCATTGAATCTAACATGAATTGATTCTTCAACAATCCGTTTTT		1121236	AAGCTTTTTATGAAGAATGTGCCCTATGTTAGATTTTCATCAATATGGTT
486488	AAGCTTATCATTGAATCTAACATGAATTGATTCTTCAACAATTTGTCTTT		1121237	AAGCTTTTTATGATATGAAGACACCATCCAAAGTACACATTATGAGCAAC
486489	AAGCTTATCATTGAATCTAACATGAATTGATTCTTCAATAACTCATGTTT		1121239	AAGCTTTTTATGCTTGTGGAATACGTCATGCAAGCCCTCGGACACTAGAT
486490	AAGCTTATCATTGAATCTAACATGTATTGATTCTTCAATGATTTGTGTTT		1121245	AAGCTTTTTATTCCTAGTTCGCCAGCGTAATGCCACTACTCGGGGTCTCC
486491	AAGCTTATCATTGAATCTAAGATAAATTCTCAACAATTTGTGTTTTTGTG		1121246	AAGCTTTTTATTTCACAATTTTATCATTCTCATTTCATTTTCATAAAATC
486492	AAGCTTATCATTGAATCTAATATGAATTGATTCTTTA		1121247	AAGCTTTTTATTTCATTGGTCCTACTGAGCAGCATTTA
486493	AAGCTTATCATTGAATCTAATATGAGTTGATTCTTCAACAATTA		1121252	AAGCTTTTTCAAAAGTAAGAACACACAAAATTTTATACTGATCCGCTTAT
486494	AAGCTTATCATTGAATCTGGCATGAATTGATTCTTCGATAATTCGTGTTT		1121255	AAGCTTTTTCAAATTTATATATGATGGTGTCAGAAGTTGGTGGAGCTTTG
486495	AAGCTTATCATTGAATGTAACATGAATTGATTCTTCAATAATTCGTGTTT		1121256	AAGCTTTTTCAACACTACTGATATCAGAGTCCTCACATTGTCAACCCTCC
486496	AAGCTTATCATTGTTGGTGGAGAAAAGGCGTTATTGGTGAGTCATTTGTC		1121258	AAGCTTTTTCAACCTCCATTTCCCTGCTGTAACAGCTCTTTCAAGCTCTG
486497	AAGCTTATCATTGTTGGTGGAGAGAAAGCACTGTTAGTAAATCACTTGTC		1121259	AAGCTTTTTCAACGTTTGAGGAGGTACAAGATCCGCTTGAATCCGAACAA
486498	AAGCTTATCATTTCCTTCCTCCCGACTCTACATGGACCTCCTATCGATTA		1121260	AAGCTTTTTCAACTCATCTTTTTGGACTAACAAAAACCCACAAGGAGACC
486499	AAGCTTATCATTTGGCTCACAATTA		1121262	AAGCTTTTTCAAGATTAGGTGCCTTCGAAGAACACCTTGTGCAACCATGG
486500	AAGCTTATCATTTTCAATTGAATCTTCTTATCCCCTATTTATCCTCTAAT		1121264	AAGCTTTTTCAATGTTTGAGGAAGTACAAACTCCGCATGAATCCGAACAA
486501	AAGCTTATCATTTTCGAATCGACTAGAAACTTTCTCATCTTTATTGGATA		1121265	AAGCTTTTTCAATTGGAATTTGGCAAGGAAATTGCTATATTATCGAAATA
486502	AAGCTTATCATTTTGTTTTCTCCTTCATGTAATTA		1121267	AAGCTTTTTCACACACTCACAACATCTCTCATGGTTAGAGGTGTACACTC
486503	AAGCTTATCCAAAGGGCAGGAGGAACTGAAGGCTCTCTTGCTCGAAAAGA		1121268	AAGCTTTTTCACACACTCACGACAACTCTCATGGTTAGGGTGTTTACACT
486504	AAGCTTATCCAAATCCGGAGTGATCATCAGAAAAACCACATGATGAGAAA		1121269	AAGCTTTTTCACATAGCGTATAAGTTATATGAGCTTGGATAACTACTTCT
486505	AAGCTTATCCAAATGCATCATACACAAAGGTTTTA		1121270	AAGCTTTTTCACCATTGCTTCGACTCAACAAGGAGGGGTTCGAATGGGGG
486506	AAGCTTATCCAAATGCATCCTACACATAGGTTTTA		1121272	AAGCTTTTTCACTTCCCGCTCGTAAGCTGCCTCCATATCTGCCTTTTCCT
486507	AAGCTTATCCAACACCTAACAAAAATTCTATGTCTTCTTGAACTCCATAT		1121275	AAGCTTTTTCAGAAATAATAACAACACAGAATTTTATATTGGTTCGCTTA
486508	AAGCTTATCCAACATCCAACAAAAATTCTTTATCTGCTCAAACTCCATAT		1121277	AAGCTTTTTCAGACTGTCTAGGTCAGGAAACTTGGATTTCAGCTGTAGAG
486509	AAGCTTATCCAACATGCCTACCATGCCCTAAAATCATGTCATGACCCCTA		1121278	AAGCTTTTTCAGAGATGCATCTCAGAATTGGTGGTTTAGTGGTTTTCCGA
486510	AAGCTTATCCAACATGGTGAGATTTCCACATAACCAAACACAAAACAGTG		1121279	AAGCTTTTTCAGAGTTCTAGACTTTATGAGCCTTTACAGATTTTGAATAA
486511	AAGCTTATCCAACATGGTTAGATTTCCACATAACCAAACACAAAAGTAGC		1121282	AAGCTTTTTCAGCGTTTCAGGAAGTACAAACTCCGTCTGAATCTGAACAA
486512	AAGCTTATCCAACTTCTTAGTGAAAGTATTCCAACGTATCTTTTCCTTCT		1121283	AAGCTTTTTCAGCGTTTGAGAAAGTACAAACTCCGCCAGAATCTGAACAA
486513	AAGCTTATCCAAGAAGAAAAAGAAATTGATCTTGATGCTAAGGTAATCAA		1121284	AAGCTTTTTCAGCGTTTGAGGAAGTACAAACTCCGAATGAATCCGAACAA
486514	AAGCTTATCCAAGACATAATTTCTATAAAAAGAAAGTCTGGAATGATCCT		1121285	AAGCTTTTTCAGCGTTTGAGGAAGTACAAACTCCGTCTGAATCCGAACCA
486515	AAGCTTATCCAAGCAAGACCTTCAAGGTTGTCCTCCTTAGATATTGTATT		1121286	AAGCTTTTTCAGCGTTTGAGGAAGTATAAACTCCGCCTACAGATCGGAAG
486517	AAGCTTATCCAAGGATTCTTTTGGTTGGACTTATCCATGACCCGACTTA		1121288	AAGCTTTTTCAGGCGGTGCTTTGGTTCTTACAACTATGGATGGTGAAGAT
486518	AAGCTTATCCAAGGCATAATTTCTATAAAAGGAAAGTATGGAATGAGCCT		1121289	AAGCTTTTTCAGTGTCTGAGGAAGTACAAACTCCGTCTGAATCCGAACAA
486519	AAGCTTATCCAAGGGGCAGGAGGAACTAAAGGCTCTCTTGCTCGAGCAGA		1121291	AAGCTTTTTCAGTTCCCCTTTTTATTTA
486520	AAGCTTATCCAAGGGGCAGGAGGAACTGAAAGCTCTTTTGCTCGAAAAGA		1121292	AAGCTTTTTCATAACCTTTAGCTGTTAGGTTTGAGTTATCCTTGAGGTAG
486522	AAGCTTATCCAAGGGGCAGGAGGAACTGAAGGCTCTTTTGGTTGAAAAGA		1121294	AAGCTTTTTCATATGAGATTCTGTGATTCAGTCGTAGTTTCGGTTGGAGA
486523	AAGCTTATCCAAGGGTCAGGAGGAACTGAAGGCTCTTTTGCTCGAAAAGA		1121298	AAGCTTTTTCATCATCTTGTTATTGAGATTCGAACCATTATTAGTGATGA
486524	AAGCTTATCCAAGTGTATCTGGAATGGTAATCAACCACCACATATGCATA		1121299	AAGCTTTTTCATCCATCATTGGGCCTTCCACACGCCTGTACAGGCCCATG
486525	AAGCTTATCCAAGTGTATCTGGAATGGTCACCAACAACCACATAGGCATA		1121300	AAGCTTTTTCATCTAAAAGTTCTACAAAACCTACAGATCGGAAGAGCACA
486526	AAGCTTATCCAATCTTGATACTTGATTTCAATCTTTTTCCTCTTCGATCC		1121303	AAGCTTTTTCATTTGGTTTCCTTTTCTGTGCGTGAACTTCATCTCTTTCT
486527	AAGCTTATCCAATTATCCATATATGAGTATTACATCATAGAAATGGGTAT		1121304	AAGCTTTTTCATTTTCCAAAAGTTGGTTCGAGAAACATGATTCGAATCTT
486528	AAGCTTATCCACAACTCGGTCTTCTTGCACTTTTATCTGGTGTGAGATTG		1121306	AAGCTTTTTCCAAAACAAAAACACCACTTA
486529	AAGCTTATCCACGACTCGATCTTCTTGCATCATTCACCTGATGTGAGACT		1121307	AAGCTTTTTCCAATAGAAACTTCAAAGTCAACCCTATGATACCTCCTTTG
486530	AAGCTTATCCACGGTTCAATCTTCTTATTGTTCATCTGACGTGAGACTGG		1121309	AAGCTTTTTCCACCACTATCAAGTTA
486531	AAGCTTATCCACGTCTTCTTGCAATATGGGCTCGGGTTCGGGCACCAACG		1121310	AAGCTTTTTCCACTGAATAATAGGCTTACTCGCAACATATTTCTAAGTAA
486532	AAGCTTATCCACGTGAATCTGGAATGGTCATCAACCACCACGTATGCATA		1121313	AAGCTTTTTCCATATTTCAACTAGTTTTTGCACTCTGCAACAGAAGAAAA
486533	AAGCTTATCCACGTGTATCTGGAATGGTCATCAACCACCACATTTGCATA		1121316	AAGCTTTTTCCCACAAGGTGGATTTTGCGATATGAATTAGGTCCATCTAC
486534	AAGCTTATCCACGTGTATCTGGAATGGTCATCAACTACCACGTAAGCATA		1121317	AAGCTTTTTCCCACAAGGTGGATTTTGCGATATGAATTAGGTCCATCTAT
486535	AAGCTTATCCACTCCAATGATATTCCTCAAAATAGCCTATGTAGCAGAGG		1121318	AAGCTTTTTCCCCTTCCCACCAAAATCAAACCCATTTCAAAATCAACTTC
486536	AAGCTTATCCACTCCAATGATCTTCTTCAAAATAGCTTATGTAGCAGATG		1121322	AAGCTTTTTCCTCAATCAAACTTAGACTTA
486537	AAGCTTATCCACTCCATGATCTTCTTCAAAATAGCGTATGTAGCAGATGA		1121325	AAGCTTTTTCCTCTGTTGGTGTGTCAATCCTTGAGGTAGTATATTAGCCA
486538	AAGCTTATCCACTCCATGATCTTCTTCAAAATAGCTCATGTAACAGATGA		1121326	AAGCTTTTTCCTCTTCTCTTGCTCTGCCTTTGCCCTTTTCCACTTTCCGC
486539	AAGCTTATCCACTCCATGATCTTCTTCAAAATGGTCTATGTAGCAGATGA		1121327	AAGCTTTTTCCTTCCTTCAACCCTTGTTCTCTTGTTCTGCCTCTTTGCCC
486540	AAGCTTATCCACTCCATGATCTTCTTCAAATTAGCCCATGTAGCATATGA		1121328	AAGCTTTTTCCTTTCTTCCATTTCTCATGCTTCATCAATTCAGCATCACC
486541	AAGCTTATCCACTCCATGATCTTCTTCAAGATAGCCTATGTAACAGATGA		1121331	AAGCTTTTTCGAAACAACTGGTGGAGTCCTTGTTTGCACCAAATTCTTCT
486542	AAGCTTATCCACTCCATGATCTTCTTCATAATTCCCCATGTATCAGATGA		1121332	AAGCTTTTTCGATGATATGATTACCCAAAAGGCCAGGAATGGGGAAATTT
486543	AAGCTTATCCACTCCATGGTCTTCTTCAGAATAGCCCATGCAACAGATGA		1121333	AAGCTTTTTCGATTTTTCTTTCACCATGTTTACCTGGTAACACTGAGGAT
486544	AAGCTTATCCACTTCAAAGATCTTCTTCAAAATAGCCCATGTAACAGATG		1121335	AAGCTTTTTCGGTCTGGTCTTA
486545	AAGCTTATCCACTTCAAAGATCTTCTTCATAATAGCCCATGCAACAGATG		1121336	AAGCTTTTTCGTGAAATGTATTATTTGTTGTAGTGTTTATCACAAAAGCA
486546	AAGCTTATCCACTTCAAATATCTTCCTCAAAATAGCCCATGCAACAGATG		1121341	AAGCTTTTTCTAGGAGGGGATTTA
486547	AAGCTTATCCACTTCAAGATCTTCTTCAAAATAGCCCATGTAACAGATAA		1121344	AAGCTTTTTCTATTATTTGATCGCCAATGATGATCGAGAATATAACTTTT
486548	AAGCTTATCCACTTCAATGACCTTCTTTAGAATAGCCTATGTAGTAGATG		1121348	AAGCTTTTTCTCTTATTTTCATTTTCCATTTATTTTCTTTTA
486550	AAGCTTATCCACTTCAATGATCTTCTTCAAAAATAGCCCATGTAACAGAT		1121349	AAGCTTTTTCTCTTTGCTCCATCTCTTTCTAAAGTTA
486551	AAGCTTATCCACTTCAATGATCTTCTTCAAAATAACCCATGCAACAAATG		1121350	AAGCTTTTTCTGGCAAAACTCAATAAACCAAGAACAAAGATTTTATTATA
486552	AAGCTTATCCACTTCAATGATCTTCTTCAAAATAGACTATGTAGCAGATG		1121351	AAGCTTTTTCTTAGCTAGACTATGTGATAAGAATCATAAATAAAAATTA
486553	AAGCTTATCCACTTCAATGATCTTCTTCAAAATAGCCAATGTAGCAGATG		1121353	AAGCTTTTTCTTCTCCAACCTTTTCCCTTGCTCTTCCTCTTTGCCCTTTT
486554	AAGCTTATCCACTTCAATGATCTTCTTCAAAATAGCCCATGTAGCAGGTG		1121356	AAGCTTTTTCTTTAGACTGTTTCGCTAAATTA
486555	AAGCTTATCCACTTCAATGATCTTCTTCAAAATAGCCTATGTAACATCTG		1121361	AAGCTTTTTGAAAACGAACAAAAGTGTTTGAAATTGATTATCAGAAAAAT
486556	AAGCTTATCCACTTCAATGATCTTCTTCAAAATAGCCTATGTAGATGATC		1121362	AAGCTTTTTGAAAATGAACAACTTTACGTCGGATCAAGTGTTTGAAATCG
486557	AAGCTTATCCACTTCAATGATCTTCTTCAAAATAGCCTATGTAGCAGCTG		1121363	AAGCTTTTTGAAATCAATCACTTAGAAATCCATTTATTCATACATGAGAT
486558	AAGCTTATCCACTTCAATGATCTTCTTCAAAATAGCCTATGTAGCAGTTG		1121364	AAGCTTTTTGAACATCTCCAAGAATTTCTCGAAGTTCTTCTCATGGTACT
486559	AAGCTTATCCACTTCAATGATCTTCTTCAAAATAGCCTGTGTAGCAGATG		1121365	AAGCTTTTTGAACATCTCCAAGTGCCTTCTTATTTCTTGTGGGGAAAGGG
486561	AAGCTTATCCACTTCAATGATCTTCTTTAGAATAGCCTATGTAACAGATG		1121368	AAGCTTTTTGAATAGGCTTGGGCAGCATAAAACCCTAATTCTATTTTCGT
486563	AAGCTTATCCACTTCAATGATCTTCTTTCAAAATAGCCTATGTAGCAGAT		1121369	AAGCTTTTTGAATGAGCCTGGGCAGCATGAAACCCTAATTCTATTTGAAT
486564	AAGCTTATCCACTTCAATGGTCTTCTTCAAAATAGCCCATGTAACAGATG		1121370	AAGCTTTTTGAATGCTCACTTGTGCTTGAGAACCCCTAGATTCTTCTGAC
486565	AAGCTTATCCACTTCAATGTTCTTCTTCAAAATAGCCCATGCAACAGATG		1121371	AAGCTTTTTGAATGGGCCTGGGCAGCATAAAACCCTAATTCTATTTACCT
486566	AAGCTTATCCACTTCAATTATCTTCTTCAAAGGAGAGATCTTGAATGATC		1121372	AAGCTTTTTGAATGGGCCTGGGGCAGCATGAAACCCTAATTCTATTTTA
486567	AAGCTTATCCACTTCACGATCTTCTTA		1121374	AAGCTTTTTGACAATCACCGTTCCACCTGATTGCTTGATCTTTTCTTAGT
486568	AAGCTTATCCACTTCACGATCTTCTTCAAAATAGCCCATGTAGTAGATAA		1121378	AAGCTTTTTGACAGTTATCATTCCACCTGATTGCTTGATCTTTTCTTAGC
486569	AAGCTTATCCACTTCAGAGATCTTCTTCAAAATAGCCTATATAGCAGATG		1121381	AAGCTTTTTGAGTGTTGGAATTGCAGATTCCTGTAACCCTGGAATTACTG
486570	AAGCTTATCCACTTCAGAGATCTTCTTCAAAATAGCTTATGTAGCAGATG		1121383	AAGCTTTTTGATAATCAGAATTCCATTCAATAGCTTGATCTTTTCAAAGC
486571	AAGCTTATCCACTTCAGAGATCTTCTTTA		1121384	AAGCTTTTTGATACCATGTGTTCTAGGAAGACATGTTATAGACAAAACAT
486572	AAGCTTATCCACTTCATAATCTTTTTCAAAATAGCCCATGTAGTAGATGA		1121385	AAGCTTTTTGATAGGATGATCAAGGAGCATAATCCTCCTGCTACAGATCG
486573	AAGCTTATCCACTTCATGATCATCTTCAAAATAGCCCATGCAACAAATGA		1121386	AAGCTTTTTGATAGGATGATCAAGGAGCATAATCCTCCTGTTA
486574	AAGCTTATCCACTTCATGATCCTCTTCAGAAATATCCCATGTAACAGATG		1121387	AAGCTTTTTGATAGTCACTGTTTCACCTGATTGCTTGATCTTTTCTTAGC
486575	AAGCTTATCCACTTCATGATCTCCCTCAAGATAGCCTATGTAGCAAATGA		1121394	AAGCTTTTTGCAAAACCTTCCAAATATGGAATCAAGACTTGGCTACAGAT
486576	AAGCTTATCCACTTCATGATCTTCCTCAAAATAGCCTATATAGTAGATGA		1121395	AAGCTTTTTGCAAAACCTTCCAAATATGGCATCAAGACTTGGTCAATGCC
486577	AAGCTTATCCACTTCATGATCTTCTTCAAAATAGCCCATATAGCAGATGA		1121396	AAGCTTTTTGCAAAACCTTCCAAATATGGCATCAAGACTTGGTCACTGGC
486578	AAGCTTATCCACTTCATGATCTTCTTCAAAATAGCCCATGTAGCAAATGA		1121397	AAGCTTTTTGCAGTTTTCTGTTTACATGGTTTTAGCATCTATTATAATCC
486579	AAGCTTATCCACTTCATGATCTTCTTCAAAATAGCCCTTGTAACAGATGA		1121398	AAGCTTTTTGCATAATTTCAATAAATATTCTACTAACTTTGAGACATTTC
486580	AAGCTTATCCACTTCATGATCTTCTTCAAAGTAGCCCTTGTAACAGATGA		1121401	AAGCTTTTTGCATGATTTAGAAAACAACTTATCCTTA
486581	AAGCTTATCCACTTCATGATCTTCTTCACAAATAGCCTATGTAGCAGATG		1121402	AAGCTTTTTGCATTATCAATAAATGGATGTTTTTCAATTA
486582	AAGCTTATCCACTTCATGATCTTCTTCCCAATAGCCTATGTAGCAGATGA		1121404	AAGCTTTTTGCCAACTCAATAACACCACACAAATACTAAGAACAAAGAGA
486584	AAGCTTATCCACTTCATGCTCTTCTTCAAAATAGCCCATGCAACAAATGA		1121405	AAGCTTTTTGCCGCCTTGAGCAATTTA
486585	AAGCTTATCCACTTCATGGTCTTCTTCCCAATAGCCTATGTAGCAGATGA		1121406	AAGCTTTTTGCGCTTCTACCTCAATAATATTTTTATTA
486586	AAGCTTATCCACTTCCAAGATCTTCTTCAAAATAGCCCATGCAACAAATG		1121408	AAGCTTTTTGGAAATCTTCGGTCCAATCATAAGACTTATCTTTCTGAAGA
486587	AAGCTTATCCACTTCCATGATCTTCTTTAGAATAGCCTATGTAGCAGATG		1121409	AAGCTTTTTGGAAGTCTTCGGTCCAATCACAAGACTGATCTTTTCGAAGG
486588	AAGCTTATCCACTTCCTGGTCTCCTTCAAAATAGCCCATGCAACAGATGA		1121410	AAGCTTTTTGGACAATCTTGGTATTGTGATGTGGTGAAAAATCCTCCCTT
486589	AAGCTTATCCACTTCGTGATCTTCTTCAAACTAGCCTATGTAGCAGATGA		1121411	AAGCTTTTTGGATCAAAAAGTTCATTAGTGAACTTGACATAGTTCTTAGA
486590	AAGCTTATCCACTTTATGATCTTCTTTA		1121414	AAGCTTTTTGGCAATCCTCGGGTCCAATCACAAGACTGATCTTTCCGAAA
486591	AAGCTTATCCAGAAGATGGTTGTCACGTATAAGGATTTGCATGAGATGCT		1121415	AAGCTTTTTGGCTTGGGTTAGAGTGAGGAGAAGAAGAGAATGGCTAGTCT
486592	AAGCTTATCCAGAAGTTGCAGAATTATTCCTTATGACAGAGTCTACTTGC		1121416	AAGCTTTTTGGGAAAATAATCAATAATATTTTCATGATAACTTTAGCATA
486593	AAGCTTATCCAGGAATGATATGAAAACTCCGTGGGGAACAACCACCAAAC		1121417	AAGCTTTTTGGGGCACGTCGGGTTCTATCGGCACTTTATCAAAGACTTCT
486595	AAGCTTATCCATAACTTGATGGTCATAAATTTACCGCTACAACACTTTGT		1121419	AAGCTTTTTGGTCTGACCAGTCCGGTGAGGCTCGCCGGAGAAGATGACTG
486596	AAGCTTATCCATAACTTGATGGTCATGAATTTACCACTACACTCATGCAT		1121420	AAGCTTTTTGGTGAGGATGTCTGCATTTTGTTTACTTGAAGTGACGGTCT
486597	AAGCTTATCCATAACTTGATGGTCATGAATTTACCGCTACATAGGGCTTC		1121421	AAGCTTTTTGTAACATTATATTTCTGTAACCTTA
486598	AAGCTTATCCATAACTTGATGGTCATGAATTTACCGCTACTGGAATTA		1121422	AAGCTTTTTGTAACATTGTAGTTATGTAACCTTCAATCATTATATATCAT
486599	AAGCTTATCCATAACTTGATGGTCATGGATTTACCGCTATAGAAATTA		1121423	AAGCTTTTTGTAACATTGTATTTTTATAACATTCAATCATTATATATCAT
486600	AAGCTTATCCATAACTTGATGGTGATGAATTTACCGCTACAGAAATTA		1121426	AAGCTTTTTGTAATTGAGAATAAGATAATTTATTA
486601	AAGCTTATCCATAATATTATCCAGAAGATGGTTGTGACGTACAAAGATTG		1121427	AAGCTTTTTGTACATGAACAAAATATAATAAATATAGTATAAAATATTTA
486602	AAGCTTATCCATAATCATCTGGTTGGTGATGGCTACGGATGATGAGGGTT		1121429	AAGCTTTTTGTATATCCATTTGGATGGCACGCATTGGATATATGTGCTTC
486603	AAGCTTATCCATACGGCGAGTGCTCTCATGAGCTTCATCGTGCAAAGAGA		1121430	AAGCTTTTTGTCACGTGATTAGAAGGACTACATGATAGCAGAGTGGCGTG
486604	AAGCTTATCCATACTTATATTGATTTTTCAATCAACTAGCCTTAGGATGT		1121432	AAGCTTTTTGTGAAAGTAGAGATTTTGAAAGGATTTTGATAGTGATTTGC
486605	AAGCTTATCCATAGATTGATGGTCATGAATTTAGCGTTACAGAAATTA		1121435	AAGCTTTTTGTGCCACAACTTGACCTCATCTTCCTTGGACATTATGCATG
486606	AAGCTTATCCATAGATTGGTGGTCATGAATTTACCACTACATGGTGAGAA		1121436	AAGCTTTTTGTTCAAGTTCTAAGGGTAAGTGACAGGCCTTACCATATACC
486607	AAGCTTATCCATAGCGTGATCAAAACCTCAGCGGGTTTAGCCTACTTTTT		1121522	AAGCTTAAAAACAGAAGGTCAACATTACAATGGATTCAACTTA
486608	AAGCTTATCCATAGCTAGATGGTCATAAATTTACCGCTACAAAAATTA		1121523	AAGCTTAAAAAGAATTGAATCACTACTTGTATAAGAAAATGGGATGTGCA
486609	AAGCTTATCCATAGCTCGATGGTCATGAATTTACCTCTACAGTACCATTC		1121524	AAGCTTAAAAAGAGTATTCTTGAGGAAGGACATCGTAGTGGCCTGAGTAT
486610	AAGCTTATCCATAGCTCGATGGTCATGACTTTATCGCTACAACAAGGAGA		1121526	AAGCTTAAAAAGTAAATAATCACTCACAAAGAATGACAAATGAGGGCAAT
486611	AAGCTTATCCATAGCTTAGTGGTCATGAATCCATAGCTACATAAATTA		1121528	AAGCTTAAAAATCTCAAAGTTTATAATGAAAATATCAAGAAGACCTCTTG
486612	AAGCTTATCCATAGCTTGACGGTCATGAATTTACCGGTACACCGGTGACG		1121530	AAGCTTAAAACAAAACAAACCAACAAAGCACAATGCATGATGACTCAAAA
486613	AAGCTTATCCATAGCTTGATAGTCACGAATTTATCGCTATAGTTAGCAGA		1121531	AAGCTTAAAACACGTCAGGCACAAGGAATACCCTCACGCCGGTGAAAATT
486614	AAGCTTATCCATAGCTTGATAGTCATGAATTTACCGATACACCAAGGCGA		1121532	AAGCTTAAAACATCATATCCAAAGAGAATCGAACAATTCAAGTTTTGCAC
486615	AAGCTTATCCATAGCTTGATAGTCATGAATTTACCGCTACATTAGCCTCT		1121536	AAGCTTAAAACCTCAACCTATGGTCTGTCAAACTCAATGGGAGCTTACAA
486616	AAGCTTATCCATAGCTTGATAGTGATGAATTCACCGCTACAGATGGCAAG		1121537	AAGCTTAAAACTCTTGATGATTTATTGATCAAAATGGTAAATGGAGATCA
486617	AAGCTTATCCATAGCTTGATGATCATGAATTGACCGCTACAGAAATTA		1121541	AAGCTTAAAAGCAAATATTACAAACTACCAGCCAAGTGACAGCTTA
486618	AAGCTTATCCATAGCTTGATGATCATGAATTTACCACTACAATTTGCACC		1121542	AAGCTTAAAAGCAGTCATAACCAATTCTAAAAATTATGAAATAAATCATA
486620	AAGCTTATCCATAGCTTGATGATCATGAATTTACCGCTACAATATGCCCA		1121545	AAGCTTAAAAGGCTACTACATCCACTTCTCCTGCCAATCCTGCTTCTGCT
486621	AAGCTTATCCATAGCTTGATGATCATGAATTTACCGCTACAGAAAATTA		1121546	AAGCTTAAAAGGGTAAAACGATTTTGATTGGGAATATCTCGAGCAGAGTC
486622	AAGCTTATCCATAGCTTGATGATCATGAATTTACCGCTACATAAATTA		1121548	AAGCTTAAAATAAACATTTGATGAACATGAAAGTTGTTCATATTGTCTTT
486623	AAGCTTATCCATAGCTTGATGATCATGAATTTACCGCTATAGAAATTA		1121549	AAGCTTAAAATAAATTTTGGATGAACATGAAAGTTGTTCATATTGTCCTT
486624	AAGCTTATCCATAGCTTGATGGGCATGAATTTACCGCTACAAAAAGGTAC		1121552	AAGCTTAAAATAATAAATAGTAAATAGTAGAAGGTAGATGAGTAAGGATG
486625	AAGCTTATCCATAGCTTGATGGTCAAAAATTTACTGCTACACATAGAACT		1121555	AAGCTTAAAATATATACTTCAAATGTTATGTTGAACAAAAGTTCAAAATC
486626	AAGCTTATCCATAGCTTGATGGTCAAGAATTTACCGCTACAGAAATTA		1121557	AAGCTTAAAATATTCTCTTGTGACAAGTGAGATCCTCATTCTAATGTCAC
486627	AAGCTTATCCATAGCTTGATGGTCACAAATTTACCGCTATAGAAAATAAG		1121561	AAGCTTAAAATCATGCTCATACTTTCATCATATCACCATTTTGTGCATAG
486628	AAGCTTATCCATAGCTTGATGGTCACAAATTTATCACTACAGAAATTA		1121573	AAGCTTAAAATGGAAAAGTGTTGAACATGAAAGTTGATCCTATTGACCTA
486629	AAGCTTATCCATAGCTTGATGGTCATCAATTTACCGCTACAACCCTACAA		1121578	AAGCTTAAAATGTCTAATTCAAATGTTATGTTGAACAAAATTTCAAAATC
486630	AAGCTTATCCATAGCTTGATGGTCATGAATTTACCAATACAAAAATTA		1121580	AAGCTTAAAATTCATTGGGCTTTTCATCCAAAACTCATGCACCAGAATTC
486631	AAGCTTATCCATAGCTTGATGGTCATGAATTTACCACTACACTTAGCATG		1121585	AAGCTTAAAATTGAAAAACTCCCATTATCAAAGTTGTTCCTTATATTGAG
486632	AAGCTTATCCATAGCTTGATGGTCATGAATTTACCCCTACAAATGCAACA		1121586	AAGCTTAAAATTGGACATACCTATTGAGAATGTAGCAAGTGTGAGTAGTG
486633	AAGCTTATCCATAGCTTGATGGTCATGAATTTACCGCTACACAACCCATA		1121587	AAGCTTAAAATTTATTGATACCGACCATCAATGTGCTGATATCTTTTCTA
486634	AAGCTTATCCATAGCTTGATGGTCATGAATTTACCGCTACACTAAGATTC		1121593	AAGCTTAAACAAGAAGTAAACACACAATGAAGCATACACATGACATCAAG
486635	AAGCTTATCCATAGCTTGATGGTCATGAATTTACCGCTACACTCCCCTCA		1121594	AAGCTTAAACAATCTTGAATCAGCCGCCATAGCATCTTGAAATATACTCA
486636	AAGCTTATCCATAGCTTGATGGTCATGAATTTACCGCTACAGAAATCAAG		1121595	AAGCTTAAACAATTGTTTGTGAAGAAAGATTCGTGTCGATAGGTGATTTT
486637	AAGCTTATCCATAGCTTGATGGTCATGAATTTACCGCTACAGTCGGTGAG		1121596	AAGCTTAAACACCAAGAAAATATTTCAAGTATGAAATAGAAATAACATAA
486638	AAGCTTATCCATAGCTTGATGGTCATGAATTTACCGCTACAGTGCCATTT		1121599	AAGCTTAAACAGAACACATTGAATGAGCAGCATACCAAATTTCATTCTAT
486639	AAGCTTATCCATAGCTTGATGGTCATGAATTTACCGCTACCTTACAATAA		1121600	AAGCTTAAACAGAACATATTCAATGAGCAACATACCAAATTTCATGCTAT
486640	AAGCTTATCCATAGCTTGATGGTCATGAATTTACCGCTATAGAGATATCT		1121601	AAGCTTAAACAGACAATATAAGGACATTTTTCTGTCAAATCAAACCCTAG
486641	AAGCTTATCCATAGCTTGATGGTCATGAATTTACCGTTACAACACCCGTG		1121604	AAGCTTAAACATCATCCAGGACACTTTGTGGGTCAACACAAGGAAAAGAC
486642	AAGCTTATCCATAGCTTGATGGTCATGAATTTACCGTTACAATCACCATC		1121606	AAGCTTAAACATGATTAGGAAATGGATTAGCATGTTATATAAATAGTTA
486643	AAGCTTATCCATAGCTTGATGGTCATGAATTTACTGCTACAAAAATTA		1121607	AAGCTTAAACATTTCTAACTTTGAAGAGCAACCCCAAGATTATACAATTG
486644	AAGCTTATCCATAGCTTGATGGTCATGAATTTATCGCCATAGCTTCTAGG		1121608	AAGCTTAAACCAAAACCTTCGATATACTGATTGTATCGAATTGTTGGTTC
486645	AAGCTTATCCATAGCTTGATGGTCATGAATTTATCGCTACAAAAATTA		1121609	AAGCTTAAACCAATACAAGATCAATTCTCATTTTCTTTTTGGCATGGAAA
486646	AAGCTTATCCATAGCTTGATGGTCATGAATTTATCGCTACAAATACCAAA		1121610	AAGCTTAAACCACTTATAAGTGTTGTCATTTATGATAATAAGGAAAGAAA
486647	AAGCTTATCCATAGCTTGATGGTCATGAATTTATTGCTACTTTACAATAA		1121616	AAGCTTAAACGTGCGTTGTACGGTCTCAAACAAGCCCCTAGGGCATGGTA
486648	AAGCTTATCCATAGCTTGATGGTCATGAGTTTACCGCTACAGCGAGATGG		1121619	AAGCTTAAACTATATAAACTTACCCAAGCCTAAAATGTACAAAGTAAAAC
486649	AAGCTTATCCATAGCTTGATGTTCATGAATTTACCGCTACAAAAATTA		1121623	AAGCTTAAACTTCCGGTGCTGCGAGTCTTTCGCATAGACCGGCGGGAAAT
486650	AAGCTTATCCATAGCTTGATTGTCATGAATTTACCGCTACAATAAGTTCG		1121624	AAGCTTAAACTTCTGGTGCTGCGGGTTCTTCGCATTGACCGGCGGGAAAT
486651	AAGCTTATCCATAGCTTGGTCGTCATGAATTTACCTCTACACTAACCAGA		1121626	AAGCTTAAACTTGCATAACTAAAATCGCTCTAAAGGGAGACTTTTATAAA
486652	AAGCTTATCCATAGCTTGGTGGTCATGAATTTACCGTTACACTTACCTTA		1121629	AAGCTTAAAGAAAGAATGGTGTTTATGGGAATATAATAGATGGCATAACG
486653	AAGCTTATCCATAGGTTGATGGTTATGAATTTACCGCTACAGAAATTA		1121630	AAGCTTAAAGAAAGAGATGAGTTGCTAGGTGAATATGGTCTTACTGTGGA
486654	AAGCTTATCCATAGTTTGATGGTCATGAACTTACCGCTACACATTCCTAT		1121633	AAGCTTAAAGACACGATTATAACCACTTCCAATTTCAGGTGATCCAAATT
486656	AAGCTTATCCATATCTTGATGGTCATGAATTTACCGCTACATACTCTCAT		1121636	AAGCTTAAAGATCTTTTGTTATCAATGGGAGAATACTCAACCAAATATCA
486657	AAGCTTATCCATATGTTGAAGATTCTGAAGAAGCTTA		1121637	AAGCTTAAAGATCTTTTGTTATCAATGGGAGAATACTCGACCAAACATCC
486658	AAGCTTATCCATCCCATGATCTTCTTCAAGGTAGCCCATGTAACAGATGA		1121645	AAGCTTAAAGCCTAAAGCTGATTGTACAAGTACTGAAGATGATGAAGCTC
486659	AAGCTTATCCATCTTGATGGAAAGGTTGTGAATTGTGTCTTTA		1121648	AAGCTTAAAGGGTTTTGTTGGCTAAACCTATTCTCATTA
486661	AAGCTTATCCATGACAAAATTACTTTA		1121649	AAGCTTAAAGGTCAAGAAACAAATAAAATACTTTTGGTATTTTTGAGAAT
486662	AAGCTTATCCATGACTCGGTCTTCTTGCACTATTCACCTAATGTGAGACT		1121650	AAGCTTAAAGTATGGTTCAAATACTTCAAATATATCATAAGTGATCCATT
486663	AAGCTTATCCATGCATCACAAAATTGGTGCAGTCTTCCTCTTCATCATCC		1121651	AAGCTTAAAGTATTTGTTTGATAGAAGGAAAACATGAGGCAAAGAAGGTG
486664	AAGCTTATCCATGTGTATCTGGAATAGTCATCAACAACCACATATGCATA		1121652	AAGCTTAAAGTCCATGTAGCAAGCGAATGTCAAAAGGAGTCTAATAACTT
486665	AAGCTTATCCATGTGTATCTGGAATGGTCATCAACAACACATAAGCATAT		1121654	AAGCTTAAAGTGAGCAAGAGTAAATTATTACATGAAGATCTGTAAAAGAC
486666	AAGCTTATCCATGTGTATTTGGAATGTTCATCAACAACCACATAAGTATA		1121655	AAGCTTAAAGTGCTTTTGACTGGTACATCTTA
486667	AAGCTTATCCATTACATGATCTTCTTCAAAATAGCCCATGCAACAAATGA		1121656	AAGCTTAAAGTTCTTATAAATTCATCTCAACTAGGTTCTTAGACTCTTCA
486668	AAGCTTATCCATTCAATGATCTCCTTCAAAATAGCCCATGCAACAAATGA		1121659	AAGCTTAAATAATTGTAGCTATTGTGACAATACTTAGTATATACTAGAAA
486669	AAGCTTATCCATTCAATGATCTTCTTCAAAATAGCCCATGTAACAGATGA		1121661	AAGCTTAAATAGGACACCAATTGCTACATCAACTTAGCACAAGCCTAAAA
486670	AAGCTTATCCATTCCACGATCTTCTCCAAAATATCCCATGTAACGGATGA		1121669	AAGCTTAAATCCCGAATTGTCTAATTCCTTTTTCTTTTTATATGTCCACT
486671	AAGCTTATCCATTCCACGATCTTCTTCAAAATAGTCCATGTAACAGGTGA		1121670	AAGCTTAAATCGATCTCTTACTAAGTCATAACTTATGTAAACATTAGTCT
486672	AAGCTTATCCATTCCACGATCTTCTTCAAAGTAGCCCATGTAACAGATGA		1121673	AAGCTTAAATCTAATCTCCGCATCTCCACCATGAGTCTACAATCCAAGGC
486673	AAGCTTATCCATTCCAGGATCTTCTTCAAGGTAGCCCATGTAACAGATGA		1121674	AAGCTTAAATCTCCATGGATTTTCTGAATCGAAGCAAAGAAGTTTCTAGA
486674	AAGCTTATCCATTCCATAATCTTCTTCAAAATACCCCATGTAACAGATGA		1121677	AAGCTTAAATGAAGGAGCCACTCCAATCATGGAAATGCACACTTGAACCT
486675	AAGCTTATCCATTCCATAATCTTCTTCAAAATAGCCCATGCAACAGATGA		1121678	AAGCTTAAATGAATGAGCCACTCCAATCATGGAAATGTATACTTGAACCT
486676	AAGCTTATCCATTCCATGAACTTCTTCAAAATAGCCCATGTAACAGATGA		1121679	AAGCTTAAATGAATGGTATGCAGACTTGGATCGGTCTGTCGACAGGAGTC
486677	AAGCTTATCCATTCCATGATATTCTTCAAAGTAGCCCATGTAACAGATGA		1121683	AAGCTTAAATGGACCAGGTCGATCAGGTTGACTCATGTTTA
486678	AAGCTTATCCATTCCATGATCTACTTCAAAATAGCCCATGTAATAGATGA		1121685	AAGCTTAAATGTGAAGTTTGCTCCAATGGTGGTTTGAGCTTTGGTGTAGG
486679	AAGCTTATCCATTCCATGATCTCCTTCAAAATAACCCATGTGACAGATGA		1121688	AAGCTTAAATTACCAAAAATACATTTTGCAACATATTATGACCAATTTA
486680	AAGCTTATCCATTCCATGATCTTATCCAAAGTAGCCCATGTAACAGATGA		1121689	AAGCTTAAATTAGAAATATCTGAGATGCATGGTAGTATGGTGATTGATAC
486682	AAGCTTATCCATTCCATGATCTTCCTCAAAGTAGCCCATGTAACAGATCA		1121693	AAGCTTAAATTCTCGTAGTTGGAGCTCGATTCCTTGCTTGCTTTGCTAAA
486683	AAGCTTATCCATTCCATGATCTTCCTCAAAGTAGCCCATGTAACAGATGG		1121694	AAGCTTAAATTCTTTTGGAGAGAGAAAAGAGAGATATTGCTGGGAGACCC
486684	AAGCTTATCCATTCCATGATCTTCCTCAAAGTAGCCCATGTAACATATGA		1121699	AAGCTTAAATTTCAACTTTCCTGGTTGATCTTTAGCTTGTAATTCCTTAG
486685	AAGCTTATCCATTCCATGATCTTCCTCAAAGTAGTCCATGTAACAAATGA		1121700	AAGCTTAAATTTGTGAAGAACGAGAAACTAGTGATAGTCTGTGGGGAGCA
486686	AAGCTTATCCATTCCATGATCTTCTCCAAAACAACCCATGCAACAGATGA		1121706	AAGCTTAACAAAGGTAATCAACTAAAGGATAGAGTTATATTACCAATTA
486687	AAGCTTATCCATTCCATGATCTTCTCCAAAATAACACATGCAACAGATGA		1121707	AAGCTTAACAAAGGTGATCATCCTCAAAACAATATGATTTATATCTACCA
486688	AAGCTTATCCATTCCATGATCTTCTCCAAAATAACCTATGCAACAGATGA		1121708	AAGCTTAACAAATAAAATGCAGCAATAATAACAAAAGATTTCAATACACA
486689	AAGCTTATCCATTCCATGATCTTCTCCAAAATAGCCCATGTAACAGACGT		1121709	AAGCTTAACAAATTGCATGCAACTAACAAGTAAAACAAACTGAACTTA
486690	AAGCTTATCCATTCCATGATCTTCTCCAAAATAGCCCATGTAACTTATGA		1121710	AAGCTTAACAAATTTGATGATATGGTTTGTAACTTTTTA
486691	AAGCTTATCCATTCCATGATCTTCTCCAAAATATCCCATGTAACATATGA		1121712	AAGCTTAACAACTCCATGATCTTCTTCAACTTTGCCCATGTAGAAGATGA
486692	AAGCTTATCCATTCCATGATCTTCTCTAAAATAGTCCATGTAACAAATGA		1121713	AAGCTTAACAACTCCATTATCTTCTTCAAAATTTCCCATGTATCAGATGA
486693	AAGCTTATCCATTCCATGATCTTCTGCAAAATAGCCCATGTAACATATGA		1121714	AAGCTTAACAAGCCATTCTGAATCTTGCGAGTTA
486694	AAGCTTATCCATTCCATGATCTTCTTCAAAACAACCCATGTAACAGATGA		1121715	AAGCTTAACAAGGCTCAGACCATGAACTGTCATGATGAGTGCTTGGTGAA
486695	AAGCTTATCCATTCCATGATCTTCTTCAAAACAGCCCATGTAACAGATGA		1121716	AAGCTTAACAATGGGCGCCAATTGGATTGACAACACAAGGAGCACTACCC
486696	AAGCTTATCCATTCCATGATCTTCTTCAAAATAAACCATGTAAAAGATGA		1121717	AAGCTTAACAATTACACTAGTTCCCTTCAATTGGGGACAGGTGACTGTGA
486697	AAGCTTATCCATTCCATGATCTTCTTCAAAATAGCCAATGTAACAGACGA		1121719	AAGCTTAACACAATCTTCAGCACTAAAATTATCGATCAAAGTTATAACTC
486698	AAGCTTATCCATTCCATGATCTTCTTCAAAATAGCCCATATAACAGATGA		1121723	AAGCTTAACACACGAAGGCGTCGCTTCACAAACCAAACCCAAATCTCTAA
486699	AAGCTTATCCATTCCATGATCTTCTTCAAAATAGCCCATGTTGCAAATGA		1121726	AAGCTTAACAGAAGGCAATGCGTGAAACAAAACCGATAGACATGGCAATG
486700	AAGCTTATCCATTCCATGATCTTCTTCAAAATAGCCCTTGTAACAGGTGA		1121731	AAGCTTAACATCAATAAAACCAGAGTTGCCACCGTGTTTTTATTGTTTCC
486701	AAGCTTATCCATTCCATGATCTTCTTCAAAATAGCTCATATAACAGATGA		1121732	AAGCTTAACATCTGGTACATGCATTTTCTTTGGTCTTA
486702	AAGCTTATCCATTCCATGATCTTCTTCAAAATAGCTCATGCAACATATGG		1121734	AAGCTTAACATGATGCAAAAGGAATGGGATCAAAATTATACTTGAGATGA
486703	AAGCTTATCCATTCCATGATCTTCTTCAAAATAGGCCATGTAATAAATGA		1121735	AAGCTTAACATGATTCCATGCAATTGTACTTGAGAATTGCTCATGTGATT
486704	AAGCTTATCCATTCCATGATCTTCTTCAAAATGACCCATGTAAAAGATGA		1121737	AAGCTTAACATTCTGATAACATATTTTCATTCTGGACAAGAGTCCATATA
486705	AAGCTTATCCATTCCATGATCTTCTTCAAAATGGCCCATGTAACAAATGA		1121738	AAGCTTAACATTTCTAAGCTAACACTGACACACACAATTA
486706	AAGCTTATCCATTCCATGATCTTCTTCAAAGTAGCCCATGTAACAAACGA		1121739	AAGCTTAACATTTGGGGGAACCGGTTCACAAAGAAAGCAAAGATTCTAGA
486707	AAGCTTATCCATTCCATGATCTTCTTCAAAGTAGCCTATGTAACAGATGA		1121742	AAGCTTAACCAAATAGGGTGAGTCATAAAAATCCAAACACGTTGATCATC
486709	AAGCTTATCCATTCCATGATCTTCTTCAAAGTATCACATGCAACAAATGA		1121743	AAGCTTAACCAAATCACGCGATCTATACATCATTGGAAAGCTGTGATGAT
486710	AAGCTTATCCATTCCATGATCTTCTTCAAATTTGCCCATGTAGCGAATGA		1121747	AAGCTTAACCAATGGGTCCCGAGTCCCTGACTTTCTCAGATTTGTACCCA
486712	AAGCTTATCCATTCCATGATCTTCTTCAAGGTAGCCCATGTAACAGATCA		1121748	AAGCTTAACCAATTCAAACTGCATGCTTGGAGTATGGAGATTTGGATTGT
486713	AAGCTTATCCATTCCATGATCTTCTTCAAGGTAGCCCATGTAACAGATTG		1121749	AAGCTTAACCAGTGTCATGTCTTA
486714	AAGCTTATCCATTCCATGATCTTCTTCAAGGTAGCCCATGTAACGTATGA		1121751	AAGCTTAACCATGGAAAAATATGAGATAATTA
486715	AAGCTTATCCATTCCATGATCTTCTTCAAGGTAGCCCATGTAACTGATGA		1121752	AAGCTTAACCATTGCCATTACTAATTATTTA
486716	AAGCTTATCCATTCCATGATCTTCTTCAAGGTAGCTCATGTAGCAGATGA		1121754	AAGCTTAACCGCTAATATGTTTCCATTATCATCATTGGTTGCACTTTTCA
486717	AAGCTTATCCATTCCATGATCTTCTTCAAGGTAGCTTATGTAACAGATGA		1121756	AAGCTTAACCTAATAAGGTGAGTTATAGAAAGCCAAACACATTGATCGTC
486718	AAGCTTATCCATTCCATGATCTTCTTCAAGGTAGTCCATTCAAAATAATA		1121763	AAGCTTAACCTGATATCAAAACACACACTCAACAACAGCATGATGAAAAA
486719	AAGCTTATCCATTCCATGATCTTCTTCAGAAATAGCCCATGCAACAGATG		1121764	AAGCTTAACGAGTACGAACGCAAGCGACTTGAAAATATTCGTCGCAACAA
486720	AAGCTTATCCATTCCATGATCTTCTTCAGAAATAGCCCATGTAATATATG		1121765	AAGCTTAACGCAAGAAGGCCATAAAGCAATTTGACTAAAACCAGGCTGCA
486721	AAGCTTATCCATTCCATGATCTTCTTTAGATTA		1121766	AAGCTTAACGCGTAGGAGAAGGTGTTCCAAGGAAACCAATATTATTTGAG
486722	AAGCTTATCCATTCCATGATCTTTCTTCAAATTTGCCCATGTAGCAGATG		1121768	AAGCTTAACGTCAATAAAACCAGAGTCGCCACCACGCTTTTATTGTTTTC
486723	AAGCTTATCCATTCCATGATTTTCTTCAAAATAGCCCATGTAACAAATGA		1121771	AAGCTTAACGTCAATAAAATCAGAGTCGCCACCGCGCTTTTATTTATTCC
486724	AAGCTTATCCATTCCATGGTCTTCTTCAAGGTAGCCCATGTAACAAATGA		1121772	AAGCTTAACGTCAATGAAACCAGAGTCGCCACTGCGCTTTTATTATTTCC
486725	AAGCTTATCCATTCCATGTCTTCTTCAAAATGGCCCATGTAACAGATGAA		1121773	AAGCTTAACGTCACTCTAATTGCCTATGGACATAGAAATTAGGGTAGAAT
486726	AAGCTTATCCATTCCATTATCTTCTCCAAAATAGCCCATGTAACAGATGA		1121774	AAGCTTAACGTCTTGCATTATATTTGACTTTAGCATCACACAAGAACCTT
486727	AAGCTTATCCATTCCCTGATCTTATCCAAAATAACCCATGCAACAAATGA		1121778	AAGCTTAACTACCTCAAAGGTGAGATTA
486728	AAGCTTATCCATTCCCTGATCTTCTTCAAGGTAGCCCATGTAACCCATGA		1121779	AAGCTTAACTACTTTTATTGGCTCTTGTCTGTTATAAGTGTTGTGAACTT
486729	AAGCTTATCCATTCCGTGATCTTCTTCAAAATAGCCCATGTAACAGATGA		1121781	AAGCTTAACTATCCTTTGCTACTTGCTCTCTCAGGTAATGGAACCTCATT
486730	AAGCTTATCCATTCCGTGATCTTCTTCAAAATATCCTATGTAGCAGATGA		1121782	AAGCTTAACTCACACGTTCAAGTGGATGAAACATTGCTTTGCATCATCTT
486731	AAGCTTATCCATTCTACGATCTTCTTCAAAATAGCCCATGTAACAGATGG		1121784	AAGCTTAACTCTTTATTTATTTTGGGTTCACATATGTCAATTTCAACTTA
486732	AAGCTTATCCATTCTATGATCTTCTTCAAAGTAGCCCATCTAACAGATGA		1121785	AAGCTTAACTGCCATGGAGTTCCTAATCTTA
486733	AAGCTTATCCATTCTATGATCTTCTTCAAAGTAGCCCATGTAATAGATGA		1121787	AAGCTTAACTGGCGTGGAGTACCTAATCTTGACAATGTCCTACTTGTTA
486734	AAGCTTATCCATTCTATGATCTTCTTCAGAAATAGCCCATGTAATAGATG		1121788	AAGCTTAACTGTCCTGGAGTCCTTA
486735	AAGCTTATCCATTCTATGGTCTTCTTCAAAGTAGCCCATGTAACATATGA		1121789	AAGCTTAACTTCTCTAGTTTGTACTCTAACAAGGAAATTCAATTTCTGAC
486736	AAGCTTATCCATTGCATGATCTTCTTCAAGGTAGCCCATGTAACAGATGA		1121790	AAGCTTAACTTGTTTGGAGATAACATCTCTTGCAAATTTGGCAACGATTT
486737	AAGCTTATCCATTGGTTGATGGTCATGAATTTACCGCTACAGAAATTA		1121791	AAGCTTAACTTTCATAACTTGATTCTAACATTCAAACTTAGATGCATCAT
486738	AAGCTTATCCATTTCATGATCTTCTTA		1121792	AAGCTTAACTTTCCATTGAAGAATATTA
486739	AAGCTTATCCATTTCATGATCTTCTTCAAAATAGCACATGCAACCGATGA		1121794	AAGCTTAAGAAACAATTCACCCCACCAATCTTTATATGTTGGATGCAAAA
486740	AAGCTTATCCATTTCATGATCTTCTTCAAGATAGCCTATGTAACAGATGA		1121795	AAGCTTAAGAAAGAAAGCTCCAAAAGAGAAAGTCTCAAGAAAAGCTCCTT
486741	AAGCTTATCCATTTCATGATCTTCTTCAAGATAGCCTATGTAGCAGATGA		1121796	AAGCTTAAGAAAGAAATATCCAGAAGAGAAGGATTCAAGAAAAATTCCTT
486742	AAGCTTATCCATTTCATGATCTTCTTCAAGGTAGCCCATGTATCAGATGA		1121799	AAGCTTAAGAAATCATTGTATGGTCTAAAACAAGCTCCCAGAGCATGGTA
486743	AAGCTTATCCATTTCATGATTTTCTTCAAAATAGCCCACGTAACAGATGA		1121800	AAGCTTAAGAAATCTTTATTATGACTAAGCCAAAAACTATTGAATTTA
486744	AAGCTTATCCATTTCTTGATGGTCGTGAATTTACCACTACAAAAATTA		1121801	AAGCTTAAGAAATGGGTGTGAAGAGAAGTAAGCTGAAGCGTTA
486745	AAGCTTATCCATTTTATGATCTTCTTCAAAATAACCCATGTAGCAGATGA		1121804	AAGCTTAAGAACTCCAAAGTCAGGTTCCTGTAAGTCACATGCATCGCATC
486746	AAGCTTATCCATTTTTGAAAGTAATAAAGATGAAGAAGAGTCTGAGGTGC		1121805	AAGCTTAAGAAGACCCTATATGGGTTA
486747	AAGCTTATCCATTTTTGAAAGTAATGAAGATGAAGAAGAGTCTGGGGTGC		1121808	AAGCTTAAGAAGTCATGTGATATATGCATGAAAGGTAAGCAACCTAGATT
486748	AAGCTTATCCATTTTTGAAAGTGATGAAAATGAAGGAGAGGCTGAGGTGC		1121809	AAGCTTAAGAAGTTTGGGGGACTAGTTATTTGCAATATTTGATTGGTTA
486749	AAGCTTATCCCAAAATTTCATTATGTGAGTGATATGATACTTGATGCCGA		1121810	AAGCTTAAGAATCAATGGTTTGGTTAGAGACACATAAAAACTATCATTAT
486750	AAGCTTATCCCAACCAGATATATGTGTGATGCCACCCTGGATGAGTTAGG		1121812	AAGCTTAAGAATTCCTTGCTCAAGCATACAAGCTCAAGATTTCCTTTCTA
486752	AAGCTTATCCCACCATACAACAACATACATCTTCAGCCTGATCGCCACCA		1121813	AAGCTTAAGAATTCTAAAGGCTCAATGCCTAGTTGCTCTTTGACTTCAAA
486753	AAGCTTATCCCACTTCATAATTATATGAAAAGGACAGACAACCAAAGAAA		1121814	AAGCTTAAGACAACTTTGGTTTAGGCAAATTTTA
486754	AAGCTTATCCCATGGTGCAGGCCTTGTTTATTGTATTGTAATACTTTGTG		1121815	AAGCTTAAGACAACTTTGGTTTAGGCAAATTTTCAAACACTTGGCGTGCA
486755	AAGCTTATCCCCAACACTTTTCTCACTATACATCATAGTGAGTCGGTCCT		1121817	AAGCTTAAGACATCATCATGCAAGACCTCAAGGATGAAGACTATTCATCA
486756	AAGCTTATCCCCAAGTACTATGGCACTTACGCAGTGGTGGAACAGATTGG		1121818	AAGCTTAAGACCCATTTTAGTGGTGACTGGGGTCTAGGCTTTTGATTTTC
486758	AAGCTTATCCCCCACTTCTTTCACCTACAAATCAAGAATGTAGAAAACCT		1121821	AAGCTTAAGACCTGAAGAAGAGGATGTTCTCGAAGAAGAAGTGCAAGTTC
486759	AAGCTTATCCCCCATCGTCTCACTGACCGACCTTGACCCGTCGGGGTTAT		1121824	AAGCTTAAGAGACTCTATTCCCAATAAAATCTAAGAGACTCTATATTATC
486761	AAGCTTATCCCCTAACCAATTTTGTGAGGGGCTTATTCCCTAACCATTTA		1121826	AAGCTTAAGAGTGATTGACAAAACTTACAACTCAAAAGAGACGGTCTTA
486762	AAGCTTATCCCCTACTTGTTTCAATCTCGTTCCTTCTGAAAAGCTGTTAG		1121828	AAGCTTAAGAGTGTATCTTGCTCCCAACCTCAAAGAGAGAGGTCTAGTCC
486763	AAGCTTATCCCCTGTGGACTCGCCTACATTA		1121829	AAGCTTAAGATAAATGGCTTGATTCAAGTAATCAAGGACGTGTATTATGT
486764	AAGCTTATCCCCTTCAATGATCTTTTTCAAAATAGCCCATGCAACAGATG		1121834	AAGCTTAAGATGCCTACTAATCACATGTAAAATTTCATGTCCATCTAATA
486765	AAGCTTATCCCGCATAATATGTTCAACAACCATATGTGACTATTGTTGCA		1121835	AAGCTTAAGATGGTACATGAGTCTGCCTCATCTCTTTATCACCGGCTAAC
486766	AAGCTTATCCCGTGGTCCACACATTTGCACCACCCCTTATCCATGCACAT		1121836	AAGCTTAAGATGTATACTTCAAATGTTATGTTGGATAAAATTTCAGAATC
486767	AAGCTTATCCCTAATTAGTGGGAGCCATATACTGATCCGGGAAGATATCG		1121837	AAGCTTAAGATGTCTACTAATCACATACCAAATTTCATGTCCATCTAATA
486768	AAGCTTATCCCTAGTAGGGTTGCCATATCCGAGTTTA		1121838	AAGCTTAAGATGTCTACTAATCACATATCAAATTTCATGTTCATATAATA
486769	AAGCTTATCCCTGGCCCTGGGGGTCTTA		1121840	AAGCTTAAGATGTCTACTAGTCACATGTCAAATTTCAAGTTCATTCAATT
486770	AAGCTTATCCCTTACAAGGAGCATCTCTTGAAACTAGTCCCCTACTTTGA		1121841	AAGCTTAAGATGTCTACTTCAAATGTTATGTTGGAAAACATTTCTCAATC
486771	AAGCTTATCCCTTCCATGATCTCCTTCAAAGTAGCCCATGCAACAGATGA		1121842	AAGCTTAAGATGTCTACTTCAAATGTTATGTTGGACAAAATATCAAAATA
486772	AAGCTTATCCCTTCCATGATCTTCTTA		1121843	AAGCTTAAGATGTCTACTTCCAATGTTATGTTTGACAAAATTTCATAATC
486773	AAGCTTATCCCTTCCATGATCTTCTTCAAAAATTTCCCATGTAACAAATG		1121844	AAGCTTAAGATGTCTAGTAATCATAAACCAAATTTCATGTCCATCTAATA
486774	AAGCTTATCCCTTCCATGATCTTCTTCAAACTAACCCATGTAACAGATGA		1121845	AAGCTTAAGATGTCTAGTATGCACATGTAAAACTTCATGATCATCCAATA
486775	AAGCTTATCCCTTCCATGATCTTCTTCAGAAATTACCCATGTAACAGATG		1121846	AAGCTTAAGATGTCTAGTTCAAATGTTATGTTGGACAAAATTTTATATTC
486776	AAGCTTATCCCTTCCTTGATCTTCTTCAGAAATAGCCCATGTAACAGATG		1121847	AAGCTTAAGATGTTTACTAATCACATGTAAAATTTCATGTTCATTCAATT
486778	AAGCTTATCCCTTTGTTGCCCAAGCACTGCTCCCACTACGATGTCACTCG		1121848	AAGCTTAAGATTTCTAACTCAAATGTTATGTTTA
486779	AAGCTTATCCGAAGCCACAATGTGGTGTTCATGGAAGACAAAACTATTGA		1121849	AAGCTTAAGATTTCTAATTCAAATGTTATGTTGTACAAAATTTCATAATC
486780	AAGCTTATCCGAAGTCACGATGTGGTGTTTATGGAAGACTAAACTATTGA		1121850	AAGCTTAAGATTTCTACTTCAAATTTTATTTTGAATAAAATTTCAAAATC
486781	AAGCTTATCCGATGGATGCTCTTCTACTCCCTCCTTTTGCCTCTTTTCAC		1121851	AAGCTTAAGCAAAAGATAGCTAGCAAGCAACTAATGTACCTGTACAAAAG
486782	AAGCTTATCCGCGTAGATCTGACACTTGTGGCATTTCTTCACATATTTGC		1121852	AAGCTTAAGCAAAAGCAAAGCTAGCAACTAAGGTACCTGTACAAAAGCTT
486783	AAGCTTATCCGGAAAGATCAACGTCATGATTGGACCGAGGATTTCCAAAA		1121853	AAGCTTAAGCAAAAGCTAAATCAAGCAAACAACTAAGGTACCCGTACAAA
486784	AAGCTTATCCGGATTCTGCTTCGAAGCAAAATTTTTGTTTGGCATCCATC		1121854	AAGCTTAAGCAACAAGTAATCAAACAATGAAGGTACACACATGACATGAA
486785	AAGCTTATCCGGTTCAGAGTTGCTCTGTTTCTTTTTGGCTTGTTCTGTGC		1121855	AAGCTTAAGCAAGAAGTAAACAAACAAAGAAGCATATGCATGACATAAAG
486787	AAGCTTATCCGTAGCTTGATGGTCATGAATTTACCGCTACAATCCCCCAC		1121856	AAGCTTAAGCAAGTGACAGTTGAAGTGTTGAAGGTCCAACAGTTAGGTGA
486788	AAGCTTATCCGTTCCATGATCCTCTTCAAGGTAGCCCAAGTATCAGATGA		1121857	AAGCTTAAGCACAAATACCATTACTGCCAACTTTA
486789	AAGCTTATCCGTTCCATGATCTTCTTCAAAATAGCCCATGAATTCCACAA		1121862	AAGCTTAAGCAGTCATGTGATCCAAGGCTCTTAGGAGGCCCCATGTTCAA
486790	AAGCTTATCCTAATCATGACTCGCACAGGAAGAAGAAGGGTCTCGATTGC		1121863	AAGCTTAAGCATAACAGAATTTTCAGAACAATCACATTCTAGATCTAGAA
486791	AAGCTTATCCTATAAGGATTGTCTAGAAGATGGTCAAGACCTACAAGGAT		1121864	AAGCTTAAGCATAACAGAATTTTCAGAACAATCACATTCTAGATCTGAAA
486792	AAGCTTATCCTATAATGGTGAGGGTTTAGGGTTGCTGAATTA		1121866	AAGCTTAAGCATAATAATATCTCATGGTGATTCCTTA
486794	AAGCTTATCCTATGTATCCTCATCATAAAATACATCGGTCACAGCGACTA		1121871	AAGCTTAAGCCGTCATGTGATCCAAGGCTCCTAGGAGGCCCCTATACTCA
486796	AAGCTTATCCTCAAATTTGACATGTATTGATTCTTCCACAATTTGTGTTT		1121872	AAGCTTAAGCCTAGGCCTTGTGGCTTGCACCTTTGTGCATTGATGCTTGC
486797	AAGCTTATCCTCAACGTTGTCGATCATTAGGTTGTTTCATTATTTTCATT		1121873	AAGCTTAAGCCTCAATGCATGAGGATACAAGTAAAGTTTA
486798	AAGCTTATCCTCCTAACCAAACAAGAGCTTTTCCACGAGATGAACTCACA		1121874	AAGCTTAAGCCTCCATGTGCGAGCAAACAATGTTTA
486799	AAGCTTATCCTCGCCAGCATTTCTTCCTCCAATTTCAACCCTTTGTAGCA		1121875	AAGCTTAAGCCTCCATGTGCGAGTATACAAACAATGTTTA
486800	AAGCTTATCCTCTAGGTTGATGAAAGATTGAGCCCTACTCAACAGTTCTT		1121876	AAGCTTAAGCCTCCATGTTGAGCAAGTAATGTTTA
486801	AAGCTTATCCTCTTCAATGATCTTCTTTA		1121878	AAGCTTAAGCCTCTCATGCATGAGCAAACAAGTAATGTTTA
486802	AAGCTTATCCTGTGATAAAATCTTGGATAAGGTTCGATATTATCACGGTA		1121880	AAGCTTAAGCGTGTTTTGTACGGTGTTA
486803	AAGCTTATCCTTCAACGGTGAGGGTTTGGGATTGCAGGTTTA		1121884	AAGCTTAAGCTCAAATTACCTTTCCAAAAGATAGCATCGAACAGGACAAA
486804	AAGCTTATCCTTCAATGGTGAGGGTTTGGGGTTGCAGGTTA		1121887	AAGCTTAAGGAAAAGTGTAGGTGGTGTGGAGGTCATAAGAAGTTCCGGCG
486805	AAGCTTATCCTTCAATGGTGAGGTTTGGGGTTTCTGAATTA		1121888	AAGCTTAAGGAACAAAACTTCCCTCTATGGTATACCAACTTA
486806	AAGCTTATCCTTCAATTGTAAGAGTTTAGGGTTGCAGGTTCAAAGCATGG		1121889	AAGCTTAAGGAACAATTCACTCCCACCAATCTTTCTATGTTGGATGCAAA
486807	AAGCTTATCCTTCTAGTTTCATGATTATTTTGATTA		1121891	AAGCTTAAGGAAGAGCTCGTCTGTGTGAGAACGGAGCTGACAACGATGAA
486808	AAGCTTATCCTTGAACAAGAACTTCAGCTTTCGGTGCAGAGTGGAAGTGA		1121894	AAGCTTAAGGAATGGGATTGTATTTGAAATTCTAGTAACAGACTATCGAT
486809	AAGCTTATCCTTGAGTTTCTGAGTTCCCTTTACTATGATCCTAATAGAGG		1121895	AAGCTTAAGGAATTGAGCCTCTTTCTCCGATCTAGCACTTGATGGGAAAT
486810	AAGCTTATCCTTGCATTTACCGCGTGCATAACTACCTAAAAACAACAATA		1121896	AAGCTTAAGGAATTGGGCCTCTCTCTCTGATCTAGCACTTGATGGGAAAT
486811	AAGCTTATCCTTTATATGTTCATCTTA		1121899	AAGCTTAAGGACGAATCGAGCTTTAGAGGTGGTTATCTAGTCTATTTGAG
486812	AAGCTTATCCTTTCCTCTCCATTTACTTCATCACTTTCGTTTCAAAATCC		1121900	AAGCTTAAGGAGGCGAAAAGAAGTGTTCCTACAAAGAGGCAAAGGCCAGA
486813	AAGCTTATCCTTTGAATGTGAAGGTTTAGGGTTGCTGATTCAAAGCTGGC		1121902	AAGCTTAAGGCATCTGAGATCAAAGAATATGGTACATGGAATTCCAAAGA
486814	AAGCTTATCCTTTGAATGTGGAGGTTTAGGGTTGCTGATTCAAAGCTGGC		1121903	AAGCTTAAGGCATGTGAGCCAAGCCACCTGCAAAACAAACAAGTTAGTCA
486815	AAGCTTATCCTTTGAATGTGGAGGTTTAGGGTTGCTGATTCAAAGTTGGC		1121905	AAGCTTAAGGCCCTATTTATACAAATCATAAACTTA
486816	AAGCTTATCCTTTGCTCCTCCTGATGTATGTGGTAACAAATTTA		1121906	AAGCTTAAGGCCGCACCACAAACCACCTAAATTA
486817	AAGCTTATCGAAACACCTTACTTA		1121907	AAGCTTAAGGCCTCACACCAAATGAATAAGGTGCTACACCAGTCACTCAA
486818	AAGCTTATCGAAGAAGTTACTCAAGATACCCAGATAAACTAGGGTTTCCA		1121908	AAGCTTAAGGCTCAGACCTTGACTCAGCACATGTTTGGCATGGTAATAGA
486819	AAGCTTATCGACAAATCTGACATGAATTGATTCTTCTACAATTTTGGTTT		1121909	AAGCTTAAGGCTTCAGATTCATCATCAACACCTTGCCCAACCTTTGCTAG
486820	AAGCTTATCGACCAGATACGAGAGCTAGAGTTGGAGAATTCTCAACTACG		1121910	AAGCTTAAGGCTTCAGATTCATCATCAACACCTTGCCCAAGGTTTGCTAG
486821	AAGCTTATCGACGTCCAAATGTTGGTTTGAGAAAGCCAGTCGAATCTCGT		1121914	AAGCTTAAGGGTGAAACTCATGGTTTA
486822	AAGCTTATCGACTCCATGATCTTCTTCAAATTTGCCCATGTAGCAGATGA		1121918	AAGCTTAAGGTATCATCTATAAATTATAAATGTGATATCTTGATTTTATT
486823	AAGCTTATCGAGCACATACAAGAGTTA		1121919	AAGCTTAAGGTGGCAGTCAAGTTCGAGTTA
486824	AAGCTTATCGAGCACGGATTTCGGTAGCACATTCAAAGAAGAGCCATTAT		1121920	AAGCTTAAGGTGGTCTCTAAGGAAGCCCACCCCGATCTTTTGGGGGAGTG
486825	AAGCTTATCGAGGAATGATGTAAAACTTCGTGGGGAACAACCACCAACCA		1121921	AAGCTTAAGGTGTCTACAAATCACATGTCAAATTTCAAGTTCATCCAATT
486826	AAGCTTATCGAGTACAGCTTTCGGTAGCACATTCAAAGAAGAGCCATTAT		1121922	AAGCTTAAGGTGTCTACTTCAAATGTTATGTTGGACAAAATTTCATAATT
486827	AAGCTTATCGATAGCTTGATGGTCATGAATTTACCGCTACAATCATGAGA		1121923	AAGCTTAAGGTGTTTAGATGTGTTTCTTA
486828	AAGCTTATCGATGAGCCTTAGAGCTTATTA		1121925	AAGCTTAAGTAAGGGATCCTGTCTCGGCCACCGAGGTTTTTATCCCGTAG
486829	AAGCTTATCGATTTCTATATTGCCAGAGATTTCTATTA		1121926	AAGCTTAAGTAAGGGGGTTGTCCTGTGTTGGCCAATAGGACGCACATCCG
486830	AAGCTTATCGCAACCCTAATTGAGCTAGCCTTA		1121927	AAGCTTAAGTACCGTTCACCCTCGATAGACTACGAAGGGAAGATCATATT
486831	AAGCTTATCGCAGTGTTTCTACCTTGATTCGCCAGAGTAATCCTCTTCCG		1121928	AAGCTTAAGTACGAATCTTGTATATTCGCGATGTAGGATCCCAAGTGTAA
486832	AAGCTTATCGCATTCTTCGATGGTTCCTTCAAGAACCCCTTTTATAGCTT		1121929	AAGCTTAAGTAGTCATGTGATCCAAGGCTCCTATGCTCAATGAAGTGGCT
486833	AAGCTTATCGCATTTTATAATGTTCTGCTTGTTTTATGTTGCATGAGTAG		1121933	AAGCTTAAGTCAACCTACTAAACAAGACCTACATGGTGTGTAGCAAGATT
486834	AAGCTTATCGCCTCCTTATGAGTCCATACGACATAGTTTGTTTCACGTTC		1121934	AAGCTTAAGTCATAAGCTGAAAATCGCGTATGAACATGTCATAAGCTGAA
486835	AAGCTTATCGCTAAATGTTATTAGAACAAGATTTGGTTCTGCATCTATAC		1121937	AAGCTTAAGTCTTCTGATATCAAGAGCTGGCAAGATCTTGGTGACGTATT
486836	AAGCTTATCGCTCCAATGTTCAAATAAATTTATAAATTTTA		1121938	AAGCTTAAGTCTTTATGTTGTCCCTGTTATTTTAGTCACTAAAAAGGATG
486838	AAGCTTATCGGATGCGGTTGCCAAGGAGTTATTGCTTCAGACTCTTA		1121939	AAGCTTAAGTCTTTCCAATCTAAGTTCGGCCAGTTTTGACCGTTTCTATT
486839	AAGCTTATCGGCAACCATTACTCTGCCATCGAAACCAATAATTCAACCTT		1121940	AAGCTTAAGTGAAACGCGGCGTTTCACTTATGTGCTGACGGGTCAAACGC
486840	AAGCTTATCGGGACAAGTTGCCTGAGGAGGAATCTTGGTAACTTTGAAAA		1121941	AAGCTTAAGTGAGGTGGTGTGAAGGTTTGTGGGTGCTTGGTTTGGATTGA
486841	AAGCTTATCGGGGACCCGCAATATGCACCATCAATCTTATTGGGCCAAAG		1121944	AAGCTTAAGTGATCATGTGCTCCAATGCTCCTTGGAGTCTCCTAAGCTCA
486842	AAGCTTATCGGTCGACAACTCCATCAAATGAATCTATTATGGGTGATATC		1121945	AAGCTTAAGTGATTTTGGCATATTATAAGATATGGGCCACATACACTTGA
486844	AAGCTTATCGTAAGTGTCAGAAAAATCACTTATTGTAAAAGCAATTATCT		1121946	AAGCTTAAGTGGAAACCTAATCACATCCTAACCATTCATTCAGACATATT
486845	AAGCTTATCGTACGAGCAATCATCGTTA		1121947	AAGCTTAAGTGGTAGCAACAAGTGAAGTACTACTTTAGGTAAAGAAAATA
486846	AAGCTTATCGTATCATTGTGTTCCTTGCATTCTTCTGAGCAATTTTGATC		1121950	AAGCTTAAGTTATCACATGTGCCCTTGCTCCTAAGAGGCTCCTAAACTCA
486847	AAGCTTATCGTCAAATCAGACATGAATTGATTCTTCCACAATTTTGGTTT		1121953	AAGCTTAAGTTTCTGAACACAGTTCTGCACTTTCAAATTGATATTATACA
486848	AAGCTTATCGTCAAATCTGACAAGAATTGATTCTTCCACAATTTTGGTTT		1121955	AAGCTTAATAAAATCACATGATGATCTCCATCTCATTA
486849	AAGCTTATCGTCAAATCTGACATAAATTGATTCTTCCATAATTTTGGTTT		1121963	AAGCTTAATAATCAGAGTCATGTCCAGAAGCACGAACTGAGAGAACATTG
486850	AAGCTTATCGTCAAATCTGACATGAATTGATTCTTCCACAATTTTTGTTT		1121964	AAGCTTAATAATTTGTGTCCCATCTGAGTCTGAAGATCTCTTCCATTATT
486851	AAGCTTATCGTCAAATCTGACATGAATTGATTCTTCCACGATTTTGGTTT		1121965	AAGCTTAATAATTTTCATTCTTATTCTCTTTTTCAATAGCAAAAGAAAAT
486852	AAGCTTATCGTCAAATCTGACATGGATTGATTCTTCCATAATTTTGGTTT		1121967	AAGCTTAATACCAGCCCTGCAGGGAGTGAAAATGAATTAGCACTATGCAC
486853	AAGCTTATCGTCAAATCTGACGTGAATTGATTCTTCCATAATTTTGGTTT		1121971	AAGCTTAATATAGTAGGGGCTAAGGCCTATCACAATCTTCATGATCTGAG
486854	AAGCTTATCGTCGAAATATCATGTTTGATTGCCTACTCATTA		1121972	AAGCTTAATATATAAGTATCGAGGTTTAGGGTGTTACAGTCTTACTTTCT
486855	AAGCTTATCGTCTAACAAGTGGTATCACGAGCTCCGGCTACAGATCGGAA		1121974	AAGCTTAATATATCCTCTAGCAGAACCTGAACGTTACGCTCGCGCACGTT
486856	AAGCTTATCGTGAAGTTGTTCTTCCATCTCTTCAAGACTCAAAACAATCT		1121975	AAGCTTAATATCTAGCACATACACCTACAGCAAAAGCAATGTCAGGTCTG
486858	AAGCTTATCGTTCTTCACAAATTTTA		1121979	AAGCTTAATATGTCAGGAAACACTCCACCAAATTTCATGTTCATAGGATT
486859	AAGCTTATCGTTGAAGGCATATGAGGTTATTTTTCGGCAGAAAACCACCA		1121980	AAGCTTAATATGTCTACTTCAAATGTTATGTTGAACAAAAATTCAAAATC
486860	AAGCTTATCGTTTCTATATCGCCATATCTCATAAATGCGCTCCGTAGCTG		1121981	AAGCTTAATATGTCTACTTCAAATGTTATGTTGGACAAAATTTCATAATA
486861	AAGCTTATCGTTTGACTCTGGTTA		1121982	AAGCTTAATATGTCTACTTCAAATGTTTGTTGAGCAAGATTCCAAAATCT
486862	AAGCTTATCTAAGGGGCAGGAGGAACTGAAGGCTCTCTTGCTCGAAAAGA		1121983	AAGCTTAATATGTCTACTTCATTTGTTATGTTGAACAAATTTTCATAATC
486863	AAGCTTATCTACAACTCGGTATTCTTGCGTGAGACTGGAATCAAGGGGGT		1121984	AAGCTTAATATGTCTAGTTATCACATATGAAATTTCATGATCATACAATA
486864	AAGCTTATCTACAGGTTCGCTTAGCAAAGTGGCAGTGAATGCTCGCCACA		1121986	AAGCTTAATATTCCTACTTCAAATGTTATGTTGAACAAAATTTCAAAATC
486865	AAGCTTATCTACGACCCGGTCTTCCTGCACTATTTACCTAATGTGAGACT		1121987	AAGCTTAATATTGAAGAAACTTGCTTATGGAAAGAAACCATGTTTTTAGA
486866	AAGCTTATCTACGACTCGGTAGTCTTGCGTGAGACTGGAATAAAGGGGGT		1121989	AAGCTTAATCAAACCCCTATCTTTTTATGATGCAATTTTCAAATGAAAAA
486867	AAGCTTATCTACGACTCGGTATTCTTGCATGAGACTGGAATCAAGGGGGT		1121991	AAGCTTAATCAAACCCCTTTGTTATTATGATACAATCTTTA
486868	AAGCTTATCTACGACTCGGTCTTCTTGCGTGAGACTGGAATTA		1121992	AAGCTTAATCAAATAAGAACAATGTCCAAGTGGTCTCATATACATATCAT
486869	AAGCTTATCTACTACGTTGTACTCACTTCTTTTGATGAGCCTTA		1121994	AAGCTTAATCAAGTGTGGAGAATTTATCTTCACTTCTTCTCGAGTATAAG
486870	AAGCTTATCTACTTCATGATCTTTTTCAGAATAACCCTTGTAACAGATGA		1121998	AAGCTTAATCAATTGGGCTTTGATGGTTATGAGTATTCAGATAACAAAGG
486871	AAGCTTATCTAGAACTTGATGTCACTGTGGATCAGTTTGACCATATTGTT		1122000	AAGCTTAATCATCATATATTCAAGTAATCAGACAAAACCAACATGATGGA
486872	AAGCTTATCTAGGAAGAAATTGTTCTTGAAATACTTCCAGTTGTCGATGT		1122003	AAGCTTAATCCAAAGGAGGGAATTCTTGTTTGACTTATGTCGTAGAACTT
486874	AAGCTTATCTATAATTTCCAATCATGCATATAGCTTGATGCAACCGCAAG		1122006	AAGCTTAATCCCCAGTTCAAGCGACCTTCACCTGTATGGGACTCTAACCC
486875	AAGCTTATCTATAGATAACCAATGAAGCAAATGGCTACAATGACTACTCT		1122007	AAGCTTAATCCGGCCACCAGTTGCAGGTTTTACAACCTCAACCAAATCAC
486876	AAGCTTATCTATAGTTTGATGGTCATGAATTTACCACTACAAAAATTA		1122008	AAGCTTAATCCTGATGATTTGTTTACGATTATAGCTTTTA
486877	AAGCTTATCTATATTGGTATGTGGGATTAGAACTAAGCAAGATTCGATCT		1122012	AAGCTTAATCTCCATAGACGTCTAAATATTTA
486878	AAGCTTATCTATATTGGTATGTGGTATTAGAACTAAGCAAGATTCGATCT		1122014	AAGCTTAATCTTTTAGAATCATAAACTCCATTATGAATGGGGTTTTCCAG
486880	AAGCTTATCTATCATTGAGAATACTGAAGGAATAGATGAGAAAGAATCTG		1122020	AAGCTTAATGAGTCTGAGTGGGTACAAGCTCGATTTGACCAACTAAACCT
486881	AAGCTTATCTATCATTGAGGATACTGAAGCAATAGATGAGAAAGAATATG		1122022	AAGCTTAATGATTCCAAGAAGATGATGTGTCCATGTTGCAGTGTTGTGTT
486882	AAGCTTATCTATGATGAATGTATTTTGATGAAGACAAAGCTCCAAGTAAC		1122024	AAGCTTAATGATTTTGAATGATAAGATTTGAGATGACATCCTCAACAATG
486883	AAGCTTATCTATTAGTGGGAGGATTGTTCTTTTA		1122025	AAGCTTAATGCAAATTCATATGTAGTGGAGTGTTACACATCATAGGCCAA
486884	AAGCTTATCTATTCCATAATCTTCTTCCAAAATAGCCCATGTAACAGATG		1122027	AAGCTTAATGGGCTCAGTACAGTTCAAAATTTA
486885	AAGCTTATCTCAAAATAGCAACAAATCCTTA		1122028	AAGCTTAATGGTGCCAAACCAGATATGATCAGTTGAATTTGATTA
486886	AAGCTTATCTCAATTGGTTGAACAAAGTGGAAAAAGGACAAATTTGGAAA		1122030	AAGCTTAATGTGGATTAGAATTGTGATTA
486887	AAGCTTATCTCACAACATATGTCAAACACCATAGATCACCCAACACAATA		1122032	AAGCTTAATGTGTCTACTTCAAATTTTATTTTGATAAAATTTGCAAAATC
486888	AAGCTTATCTCACAGCATACACCAAGTTCCATATCAAAGTATCAAAATAC		1122033	AAGCTTAATTACCCTGGAGTTCCTAATCTTGACAATTTCCTACTTGTTA
486889	AAGCTTATCTCACAGCATACATCCAGCCCCATATCATAGTATCAAAACAC		1122034	AAGCTTAATTATGCAAGGTGCGAGTCTTCACAATGGAAAATGCCTCCTTA
486890	AAGCTTATCTCAGGGGAGCTCACTTCTATCTGATCTGATTA		1122035	AAGCTTAATTATTGAGGTTGTTGGTCATTGATTCGTGTTTGGATGTTGAT
486891	AAGCTTATCTCATAGCTTCACAAGAGCATCTGATTCTACAACTGCAATTA		1122037	AAGCTTAATTCATCATAACAAGAGAGAATCGAGCAAAATAAAAATGGAGC
486893	AAGCTTATCTCCACTAACCACCTAATTTTCTTA		1122040	AAGCTTAATTCGTGCAAAACAAATTTGATCATGAAGTGAGAAAAGTGTAA
486894	AAGCTTATCTCCCAGATTCAGGCCGAATGCTATGGAAGTGATGGTTCCTC		1122042	AAGCTTAATTCGTGTAAAACGAATTTGATCAGAATGTGTGGAAAGTGTGA
486895	AAGCTTATCTCGCAATTTTGAAGCACCCCAATTAGCCTGCCTTACAGATG		1122043	AAGCTTAATTCTCTTTGTGTTGAAAGTATAATAATTCAATTGCAATTGTT
486896	AAGCTTATCTCGCAGCATACATCAAGCCCCAAATCACAGTATCAAAACAA		1122047	AAGCTTAATTGATCACCTAAAAGATACCTGCAAGGAACTGGATAATGGTA
486897	AAGCTTATCTCTCAAAATATGATCTCTAAGGTTCTCAAGCATCTTTCAAT		1122049	AAGCTTAATTGGAGGACCATTGCCATGTTCATCCAAAGTGAAAGATACAA
486898	AAGCTTATCTCTCCGTTGCCCAAGCACTGCTCCCACTGCGATGTCGCTCG		1122050	AAGCTTAATTGGTGGGGTATTCGAGTTTTCATCAAACTGTTCTTTGAATT
486899	AAGCTTATCTCTCTCAATACCATTGTAATCTTA		1122052	AAGCTTAATTGTCCATTGGTCCATTTGTTTA
486900	AAGCTTATCTCTGCCTTTATCATGCACATAACTACCTGAAAACAACAACA		1122057	AAGCTTAATTTATTGAACGTAACTAAATGACATATAAATAGCCAATACAG
486901	AAGCTTATCTCTTCGAAGGCATTATCTAACTTATACTAACGTCTAACGAG		1122058	AAGCTTAATTTCGGTATCCATTGGAGTAGAAGCCCGTTTAGCAGCAAGTA
486902	AAGCTTATCTCTTCGTTGCCCAAGAACTGCTCCCACTGCGATGTCACTCG		1122060	AAGCTTAATTTGAAAGCTCATTTTTCACCCCTCTCTTTTTA
486903	AAGCTTATCTCTTCTGCCAGAGACAATGAATGTATATCAAATCTCTTGTT		1122063	AAGCTTAATTTTATGTTTGGTAATTTTATGTTTGGCATGGGTAGACTCAC
486904	AAGCTTATCTCTTTGTTTCCCAAGCACTGCTCCCACTGCGATGTCACTCG		1122064	AAGCTTAATTTTCAACCTGAGCGTGCTTTTCCTTTTTGAGTTTGAATTTG
486905	AAGCTTATCTGAAACCGTGATGTGGTTTTCATGGAAGACCAAACTATTGA		1122066	AAGCTTAATTTTGTATATGTTGTTCTTCCTCTTACCAGTGAAAAGGAATG
486906	AAGCTTATCTGAAGCCATATCCATGTTTGGGAGACAGTTCAACAAGTTCA		1122067	AAGCTTAATTTTTGGATAAATGTATGGAACTTTGACTATCACATTTA
486907	AAGCTTATCTGACTTTATGGTAAAGTTGTAAATTATGTCTTA		1122072	AAGCTTACAAAACTACACAATTGCACGGACCAAGCTCGAATCTTCCTTTC
486908	AAGCTTATCTGCAATCAGTTCGAATTCAAAGGAAAATTGAGATTCCACCT		1122073	AAGCTTACAAAATAAATAAATAATTGTATTCCCTTA
486909	AAGCTTATCTGCAATCTACTATGTCACAATACATTA		1122075	AAGCTTACAAACACCAGTGTTATTA
486910	AAGCTTATCTGCAGAGGATGGAGACTTCATTGAGGAAATACGCGCTCAAA		1122076	AAGCTTACAAACCCCACCCTCTGAACTATTAGACTCAATAGGAGCTTA
486911	AAGCTTATCTGGATCTGTGGGCGGAGGAGGACAAGTAAAGTATCTGAAGT		1122080	AAGCTTACAAACTGAACTTGGTGTTTTA
486912	AAGCTTATCTGGGGCATCCTTAGACTGGTACATAGGCCTGGAACGCAGCA		1122081	AAGCTTACAAAGAACGTGCGACTCCAACAAGCCGGCAATACTTCAAGTAC
486913	AAGCTTATCTGTAGCGGGAAATTCATGATCATCAAGCTATTGACAAGCTA		1122082	AAGCTTACAAAGCAAGAAAGCTGAGATAGCTTCAGTTCGCGCCGTGAACC
486914	AAGCTTATCTGTAGCGGGAAATTCATGATCATTA		1122083	AAGCTTACAAATAAATATATGATTGTTCGATAGAACAGAAACATGAAACA
486915	AAGCTTATCTTACAGCTAACATCAAGTCCCATATCAAAGTATCAAAACAC		1122084	AAGCTTACAAATAAGCTACATCATTGCTTTAGAGTCACCTTTTA
486916	AAGCTTATCTTAGATTATGAAGGTAAATGTAGGGTGTTTCAATTTGATAA		1122088	AAGCTTACAACAAATATGAAAAGGGCTCCCTAGGAGTACCTAGGATATTT
486917	AAGCTTATCTTATACAGATTCATAAAAGTTTGTGCTTGTAATAGTTCCTT		1122091	AAGCTTACAACACGTAGAACATAGATCCATCATCAACTAAGTCTAAAACA
486918	AAGCTTATCTTCACATGCAACTTTTGATTCCTCCATAGATCACTTGTTAG		1122095	AAGCTTACAACTCAGTATGTTCAACAACTTTA
486919	AAGCTTATCTTCACTGGCAACGTGACTTCACCGAAGACTGATCGCTTGGA		1122096	AAGCTTACAAGAGATGATTTGAATGGTTCAAAGGCTTGGACTCTTGGAGT
486920	AAGCTTATCTTCCCCAACAAAGATTGGAGTTGCTTCTTTGTCGACGGGCT		1122097	AAGCTTACAAGATTGCATGTGTTGGATCTATGAGATTCAAGCTCCATGAT
486921	AAGCTTATCTTCCGGTCTCGAGGGCTTTAGACGATTGCTTCTAGGGATCC		1122100	AAGCTTACAAGGGATGGTACTTTCTCGATGTCATTGGTTTATCATTCTTT
486922	AAGCTTATCTTCCGGTCTCGAGGGCTTTGGACGATTGCTTCTAGGGATCC		1122101	AAGCTTACAAGGTTGTGTATTCCTGGAGATTTGAATTTCAAAACAGTGGA
486923	AAGCTTATCTTCCGGTCTCGAGGGCTTTGGACGTTTGCTTCTAGGGATCC		1122102	AAGCTTACAAGTTGTATAATCCAGATACGCAAAAGATGATCATCAGTAGA
486925	AAGCTTATCTTCGGAAATCCCTTTA		1122103	AAGCTTACAATAACTTACTTGCTGGGCGACAACATCCTCCCAAGGATCTA
486926	AAGCTTATCTTCTGGTTCAACAATATGAGTTGTTCAGAATGAAAAATGAT		1122104	AAGCTTACAATAATCTTCTAATTCAGATACATGAATCTTTTTCAAATCCT
486927	AAGCTTATCTTCTTCTTGCATCAATTA		1122113	AAGCTTACAATGTACTGAAGCTAGTTGGTGGAATGACTTATGAAGGGATA
486928	AAGCTTATCTTCTTGAGAAACCTCTAAATGAGAACTTATAATCGTTGGGC		1122114	AAGCTTACAATTAGAATTTTACCTCTAGCACTTGTCTTA
486929	AAGCTTATCTTCTTGGGATATATCGTTA		1122115	AAGCTTACAATTCCCATTGGATTTGGGCCCTCCATGCGCCTGTACAGGCC
486930	AAGCTTATCTTCTTTTAGTGCAAGGAGCTAGGCCACTACAAGAATGAGTG		1122117	AAGCTTACAATTGATGAGGTGAATTGAATTCAGCTGCTAATTGATCAAGA
486931	AAGCTTATCTTGATCCATGAGTAATACATCATCTTGATCAGTTACGAGAT		1122118	AAGCTTACAATTGTCTCTAATATGATGAATGAATGGGTGTAACACAAGAG
486933	AAGCTTATCTTGGTGATCCCTTA		1122119	AAGCTTACACAATTTGGATGAAGAAGAGAGCTTTGGAGCTTA
486934	AAGCTTATCTTTGAGAAAATTATAAAGGGGATTTTGAGGATGAGGAAATG		1122120	AAGCTTACACAATTTGGGTGAAAAAGATAGCTTTGGAGTTGAAGATGTTG
486935	AAGCTTATCTTTTGAAAAATTTATGTTAGGTAAACTAATTGCTAGGTTTT		1122121	AAGCTTACACACCGGGGTCCTTA
486936	AAGCTTATCTTTTGAATGTGGAGGTTTAGGGTTGCTGATTCAAAGCTGGC		1122125	AAGCTTACACCAAAACGGAAAATGTAACGTGTAAGGCCCCAATTTTGACC
486937	AAGCTTATCTTTTGGCTGAATTTTCCATCCCTCTGGTCATTTACGTATGC		1122126	AAGCTTACACCAGTTGGGTCAAGAGCAGAGTTA
486938	AAGCTTATCTTTTGTCTTGTTTCACTTTACTGTTTATCGTCTTTCTTTCG		1122127	AAGCTTACACCATATTCTACCCTTTGTCCAGTAGAACGCTGACTACTCGA
486940	AAGCTTATGAAAAACAAGTTGACGAACAGGTCAAAGAGGATGGGTTGTTG		1122128	AAGCTTACACCTACCAGGTATATGTGCGAGCACACTCTGAATGCTTTATG
486941	AAGCTTATGAAAAATGTATTACATGAAAGACATAAAGATGGTTGATTTTA		1122129	AAGCTTACACCTAGTGACAATTCAACGACGCAATCTCCTTCGTATTTTGA
486942	AAGCTTATGAAAACCTTATAAATGGCGGTCCAACCTAATTGATAACCATA		1122131	AAGCTTACACCTCGTTTCATTGGTCCATACCCGATCACTCAGCGGGTTGA
486944	AAGCTTATGAAAATTTGATTTTAGGGGAAATTA		1122133	AAGCTTACACTAATTGGGTGAAGAAGAGAGCTTTGGAGCTGAAGATATCG
486945	AAGCTTATGAAACTCATCAGCTTTGGATACTTTCAACAAGTCAAGAAAAT		1122134	AAGCTTACACTACTAACTATAACAGATTTA
486946	AAGCTTATGAAACTGAGGTACCAGAACCACCTCCTGCAGCTACCCCTGGG		1122136	AAGCTTACACTACTTGGGGTGAAGAAGAGAGCTTTGGAATTGAAGATTTC
486947	AAGCTTATGAAAGTATAAACATAGATACGGATACCAGACACAACATTGAC		1122137	AAGCTTACACTACTTGGGTGAAGAAGAGAGATTTAGAGCCTACAGATCGG
486948	AAGCTTATGAAATAAGGCCAAGCACAATTGGAATCAAGATCAAGCAAGGT		1122138	AAGCTTACACTACTTGGGTGAAGAAGAGAGCTTTGGAGCCTACAGATCGG
486949	AAGCTTATGAAATCAAAGAGAAACGAAATGAAAATAACCCATAGTCTGAC		1122139	AAGCTTACACTACTTGGGTGAAGAAGAGAGCTTTGGAGTTGAAGATGTAG
486950	AAGCTTATGAAATCAATTGAGAAAGATCTAAGATTCCCAATTCGCGACGA		1122140	AAGCTTACACTACTTGGGTGAAGAAGAGAGCTTTTGAGCTACAGATCGGA
486951	AAGCTTATGAAATGACAGACAAATGATGATGATAAATGTACAAAGGCACA		1122141	AAGCTTACACTACTTGGGTGAAGAAGAGATCTTTGGAGTTGAAAATGTCG
486952	AAGCTTATGAAATGATAGACAAATGATGATGATAAATGCAAAAAGGCACA		1122142	AAGCTTACACTATTTGAGTGAAGAAGAGAGATTTAGAGCTGAAAATGCCA
486953	AAGCTTATGAAATGATAGACAAATGATGATGATAAATGCACAAAGGCACA		1122144	AAGCTTACACTATTTGGGTGAAGAAGAAAGGGTTTGGAGTTGAAGATGCC
486954	AAGCTTATGAAATGATATACAGATGGTGATGATAAATGCACAAAGGCACA		1122145	AAGCTTACACTATTTGGGTGAAGAAGAGAGTTTTGAAGCTTA
486955	AAGCTTATGAAATGTAACTCAAAGAGGGACACAACCTTCCCACAGTTCGT		1122149	AAGCTTACACTCATTGGGTGAAGAAGACAGATATGGAGTTGAAGATGCCT
486956	AAGCTTATGAAATGTCTGTTTTTACAAGTTTTATTTTATTCACGAGAACC		1122150	AAGCTTACACTCGATGTGGTGCAATCTTGTTTCTCTTCAAAGAATGGCTA
486957	AAGCTTATGAAATTCAAATGACCAAATCTTCTGTGCCATAACTCACTCTC		1122151	AAGCTTACACTCGCTCCTAAGTCAATCAGATCCTTCTTGAATTTTCTATC
486959	AAGCTTATGAAATTGTGTTACTTAGCTTA		1122152	AAGCTTACACTCTCTAGGTGAAGAAGAGAGCTTTGGGGTTGAAGATGTCT
486960	AAGCTTATGAAATTTTCTACATGTTGTTGATGTTTATAGGCCCTTATAAG		1122153	AAGCTTACACTCTTTAGGTGAAGAAAAGAGCTTTGTAATTTA
486961	AAGCTTATGAAATTTTCTTACTTAGTTGAATATTATGAAGTTCTCAAGCC		1122154	AAGCTTACACTCTTTGGCTGAAGAAGAGAGTTTTAGAGTTGAAGATGCCT
486962	AAGCTTATGAACAAAACAAAAGCATTTATCAACAAACAACACAAACAACA		1122155	AAGCTTACACTCTTTGGGTGAAAAAGAGAGCTTTTGAGTTGAAGATGCCT
486963	AAGCTTATGAACAAAACAAAATCATTTATCAACAAACAACACAAACACCA		1122156	AAGCTTACACTCTTTGGGTGAAGAAAAGAGATTTGGAATTGAAGATGCCG
486964	AAGCTTATGAACAAACAACACAAACAACAACTTTTATCTACAAAATCAAA		1122157	AAGCTTACACTCTTTGGGTGAAGAAAAGAGCTTTGGAGTTGAAGATGCTG
486965	AAGCTTATGAACAAATACAAGGATCTGAAAAAGATTCATGTATCTGAGTC		1122158	AAGCTTACACTCTTTGGGTGAAGAAAAGAGCTTTGGAGTTGAAGATTCCC
486966	AAGCTTATGAACATGATAAAAACGAGTAGCTGAGATGACTTACGCTTGGA		1122160	AAGCTTACACTCTTTGGGTGAAGAAGAGAGATTTGGTGTTGAAGATGCCA
486968	AAGCTTATGAACTTCATATTTCAGTGGGTAGAAATTCTCTATATCATGAA		1122161	AAGCTTACACTCTTTGGGTGAAGAAGAGAGCTATGGAATTGAAGATGTCT
486969	AAGCTTATGAAGAAATTATGTATGACAAGGAGATGGAAACTGCCTCTCTC		1122162	AAGCTTACACTCTTTGGGTGAAGAAGAGAGCTATGGATTTGAAGATGTCT
486970	AAGCTTATGAAGAAGATCATGAAGTTGCTATCTTGGATGTGGCTATCTTT		1122163	AAGCTTACACTCTTTGGGTGAAGAAGAGAGCTTGGAGTTA
486971	AAGCTTATGAAGAAGGGGTGTCTAACTAGATATGATAGACCGCGCTGGAC		1122164	AAGCTTACACTCTTTGGGTGAAGAAGAGAGCTTTGACATTGAAGATGTCT
486972	AAGCTTATGAAGAATGACAAGTTGCTGAAGTTGTGTTACTTAGCTAAAGA		1122165	AAGCTTACACTCTTTGGGTGAAGAAGAGAGCTTTGGAATTGAAGATGTTT
486973	AAGCTTATGAAGAATGGAAAGATTTTGAAGTTGTGTTACTTAGATTA		1122168	AAGCTTACACTCTTTGGGTGAAGAAGAGAGCTTTGGAGTTGAAGATGATG
486974	AAGCTTATGAAGAATGGTATGTTGTCCTTTGAGGACAGAGCACCGAATGT		1122169	AAGCTTACACTCTTTGGGTGAAGAAGAGAGCTTTGGATCTGAAGATGTTG
486975	AAGCTTATGAAGACTGGTATGGTGTCCTTTGAGGACCGCGCACCTAATGT		1122170	AAGCTTACACTCTTTGGGTGAAGAAGAGAGTTATGGAATTGAAGATGCCT
486976	AAGCTTATGAAGAGATGCATGGTATCTGTAAGACCCTGATTTTGACCCTA		1122171	AAGCTTACACTCTTTGGGTGAAGAATAGAGCTTTGGAGCTGAAGATGCCT
486977	AAGCTTATGAAGAGGTGGTATCTAGCTGGATACACCAGGCAGCACCAGAT		1122172	AAGCTTACACTCTTTGGGTGAGGAAGAGAGCTGCGCAGTTGAAGATGCCC
486978	AAGCTTATGAAGAGTGGCATAGTGTCTTTTGAAGACCACGCACCTAATGT		1122173	AAGCTTACACTCTTTGGGTGAGGAATAGAGCTTTAGAATTGAAGATGCGT
486979	AAGCTTATGAAGAGTGGCATGGTGTATTTTGAAGACCGCGCACCTAATGT		1122175	AAGCTTACACTTCTTGGGTGAATAAGAGAGGTTTGGAATTGAAGATGTCG
486980	AAGCTTATGAAGAGTGGCATGGTGTCCTTTGAGGACCGCGCACCAAATGT		1122177	AAGCTTACACTTGCTCCTAAGTCAATCAGAGCCTTCTTGAATTATCTATT
486981	AAGCTTATGAAGAGTGGCATGGTGTCTTCTAAAGACCGCGCGCCAAACGT		1122179	AAGCTTACACTTTATCTTCTTCAATCATCAAATAATGTTTTGTTGAACGA
486982	AAGCTTATGAAGAGTGGCATGGTGTCTTTTGAAGACCGCACGCCAAATGT		1122180	AAGCTTACACTTTTTAGGTGAAGAAGAGAGCTTTGGAGTTGAAGATGTCT
486983	AAGCTTATGAAGAGTGGCATGGTGTCTTTTGAAGACCGCGCACTTA		1122183	AAGCTTACAGAATATATAATAAAAGAACTTTA
486985	AAGCTTATGAAGAGTGGCATGGTGTCTTTTGAAGACTGCGCGCCGAATGT		1122184	AAGCTTACAGACATCATTTTATTA
486986	AAGCTTATGAAGAGTGGCATGGTGTCTTTTGAAGACTGTTGAAAAGTATA		1122185	AAGCTTACAGAGTGTTCAACTACATGACCAATGTCCTGATGGAATCCATA
486987	AAGCTTATGAAGAGTGGTACGGTGTCTTTTA		1122186	AAGCTTACAGCTGAGACTTCGGACCGGTTCTTTAGAGAAGCGGTTGAAAA
486988	AAGCTTATGAAGAGTGGTATGGTATCCTTTGAGGACCGCGCGCCATAGGT		1122189	AAGCTTACAGTCAAGTATTACACTTA
486989	AAGCTTATGAAGAGTGGTATGGTATCTTTTGAAGACCGCACACCTAAGGT		1122190	AAGCTTACATAAGCTAGATGAATTCTGAAGTCCCTAAGATGAAGGATCTT
486990	AAGCTTATGAAGAGTGGTATGGTGACCTTTGAGGACCGCGTGCCAAATGT		1122191	AAGCTTACATAAGCTGGATAAACTCTAAGATTTCTAAGCTGGAGGATCTT
486991	AAGCTTATGAAGAGTGGTATGGTGTCCTATGAGGACCGCGCGCCAAATGT		1122193	AAGCTTACATAAGGCCTTGGGAATAAATTTACGGTTA
486992	AAGCTTATGAAGAGTGGTATGGTGTCCTTCAAGGACCGTGCGCCAAATGT		1122194	AAGCTTACATAAGTAATTTTTATAACAAAATTTA
486993	AAGCTTATGAAGAGTGGTATGGTGTCCTTCGAGGATCGAGCACCAAATGT		1122195	AAGCTTACATAAGTACTAATTTGTTTCTCTCTTTTGTGGAAAAATGAACT
486994	AAGCTTATGAAGAGTGGTATGGTGTCCTTTGAAGACCGCGCGCCAAATGT		1122198	AAGCTTACATACTTGATTATGCTTAGATGTTA
486995	AAGCTTATGAAGAGTGGTATGGTGTCCTTTGAGGAACGCGCGCCGAATGT		1122199	AAGCTTACATAGACCAACATCGATAAAAGGACAATGGTGAGATCATAACT
486996	AAGCTTATGAAGAGTGGTATGGTGTCCTTTGAGGACCGCGAGTCAAATGT		1122200	AAGCTTACATAGGCTTCAAACTCCACGAATTCATGTGATTCTTGCTTGCA
486997	AAGCTTATGAAGAGTGGTATGGTGTCCTTTGAGGACCGCGCGCTAAATAT		1122201	AAGCTTACATAGTGGGAAAGTTGATCAAATTCCTGATATCCCATAGCTCA
486998	AAGCTTATGAAGAGTGGTATGGTGTCCTTTGAGGACCGCGTGCCTAATGT		1122202	AAGCTTACATATACTCTAATTATATCAGATAGAGTATTA
486999	AAGCTTATGAAGAGTGGTATGGTGTCCTTTGAGGAGTGCGCGCCAAATGT		1122203	AAGCTTACATATTGGAAAGTTGATCAAATTCCTGATATCCCATAGCTCAG
487000	AAGCTTATGAAGAGTGGTATGGTGTCCTTTTTGGACCGCGCGCCGAATAT		1122204	AAGCTTACATATTGGGAACATTGAACAAATTCCTGATATCCCATTA
487001	AAGCTTATGAAGAGTGGTATGGTGTCTGTCATACCCCAAAATTTGCCCGT		1122205	AAGCTTACATATTGGGAACATTGAACAAATTTCCGATATCCCATAGCTCA
487002	AAGCTTATGAAGAGTGGTATGGTGTTCTTTGAGGACAGAGTGTTGAATGT		1122206	AAGCTTACATATTGGGAAGGTCGAACAAGCTCCTGATACCCCATATCTCA
487003	AAGCTTATGAAGAGTGGTATGGTTTCCTTCGAGGACCGTGTGCCAAATGT		1122207	AAGCTTACATATTTTCATGAAGTTTATTAGTTCCTCTTCATCTCCAAGAT
487004	AAGCTTATGAAGCCAAGCCAAGGTCAATTGGAAGCAAGATCAAGCAAGTT		1122208	AAGCTTACATCCAAATCTAACAAGAGGGGATTTAGCTACACATAATATCT
487005	AAGCTTATGAAGCCAATCAGGAGGAAACTGTTGCTGATGTGAAGGCCCTT		1122209	AAGCTTACATCCATGATCTATAGAGTAATCAAGAGGAAAGGAGGAGGTTT
487006	AAGCTTATGAAGGAAATACACGAAGGATCTTTCGGCACACGTGCGAATGC		1122212	AAGCTTACATGACATGACAAAAGAATATCTTGCTTA
487008	AAGCTTATGAAGGACATACACGAAGGATCTTTCAGCACGCACGCAAATGG		1122213	AAGCTTACATGACCCAAGGTTCATTTTGATGCAATTTGGCCAAGTGCTAC
487009	AAGCTTATGAAGGATATCATGAAGTTGCTTGCTTGGATGTGGCTGTCTTT		1122214	AAGCTTACATGATCAAAACATGATTCAACTTCTTCTTTACCTAAGTATTC
487010	AAGCTTATGAAGGCTAACATTGACGCCATTTTGGGCCAAAATGTGTTCGA		1122215	AAGCTTACATGATTTGAATCTTAGTTACATAATGGCCAGAAATTATTTTT
487012	AAGCTTATGAAGTTACTCTGAAACCATCAATCAATGTCCGCAGATGGTAT		1122216	AAGCTTACATGCACATGTGTATACTTAGGGAAAATTCTGATCTTATGTAC
487013	AAGCTTATGAAGTTCTGTTACTTA		1122217	AAGCTTACATGGTCAGTCACTTCAACCTTATGGAGATGAATCCAACTTTT
487014	AAGCTTATGAAGTTGTGTTACATAGCTGAAGATTATGAAGATCTCAAGCT		1122218	AAGCTTACATGGTGTACACCATTGAAATCTTGGTTGTTGAAGAATCATTT
487015	AAGCTTATGAAGTTGTGTTATCAAGGTTCTGACTGAAGATTCTGATGACT		1122219	AAGCTTACATGTACTAGTTTTCTAAAGTGCATTGAGTTCTAATTGCATGG
487016	AAGCTTATGAAGTTGTGTTATGAAGCTGAAGATTCTGAAGATCTCAAGCC		1122220	AAGCTTACATGTCAGGGTATGAATTATCAATAATAAGTTGAACAACATTC
487017	AAGCTTATGAATAACAATTTGGTTTTGCTTA		1122222	AAGCTTACATTATTTAGGTGAAGAAGAGAGATTTGGAGCTCAAGATGTCG
487018	AAGCTTATGAATAGAGGCGAACATAATGAGCGTTGGTTCATTCGTCCCAT		1122223	AAGCTTACATTATTTGATCTTGTTACTAATCCACCCAATGGGGAACATGA
487019	AAGCTTATGAATAGTGGCATGGTGTCTTTTGAAGACCGCGCGCCTAATGT		1122226	AAGCTTACATTTCTTCTCTTTTATTA
487020	AAGCTTATGAATAGTGGTATGGTGTCCTTTGAGGACCGCGCGCAAAATGT		1122227	AAGCTTACCAAACAAAGTAGTAGTGTCCAATGTTA
487021	AAGCTTATGAATCAATTCAAACAACTGTGACTTTTAGTCAACTTA		1122228	AAGCTTACCAAACAAAGTAGTAGTGTTTA
487022	AAGCTTATGAATCTAGATGAATTTGTGACTTTTCTTA		1122229	AAGCTTACCAAACAATGTTGTCATGTCCAATGTTTTTAGATTATTTGCTT
487023	AAGCTTATGAATGAGGGTGAATTCTTTGAATAGTTAGGGCCTACGCCCCC		1122236	AAGCTTACCAACTGGAGAAAGAGTCCACTGCTCTCTTGTGCTTCCAAAAT
487024	AAGCTTATGAATGTTCATGTGGGCAAAAAGTCGAACAGCCTATATCAAGG		1122238	AAGCTTACCAATAGCTTGATGGTCATGAATTTACCGCTACAGTTCTCAAA
487025	AAGCTTATGAATGTTCATGTGGGCAAAAAGTCGAACAGCTTATACCAAGG		1122239	AAGCTTACCAATCCCCTTGACTTCATCCTTTGATCCATCACCAAAGGTTA
487026	AAGCTTATGAATGTTCATGTGGGCAAAAAGTCGAATAGCCTATACCAAGG		1122240	AAGCTTACCAATGTCGAGAGTAGGTTTGGGTGGTTTGGGGAAAATAATAG
487027	AAGCTTATGAATGTTCATGTGGGTAAAAAGTCGAACAACCTATACCAAGG		1122241	AAGCTTACCAATTCATTTTATACCACCTCAAAATCATGAAAAATTA
487028	AAGCTTATGAATTGATTTCCACACCTTTTGAATTTTTA		1122243	AAGCTTACCAATTCCTTTGATTTCACCCTTTGCTCCACCACCAAAGGTTA
487029	AAGCTTATGAATTTTATTATCGGTATGGTAAATGTAAAGGCTTTGCCATT		1122246	AAGCTTACCACATGGAGAAGCACCATAAAACCTCTGTTCAGGCGACCAGG
487030	AAGCTTATGACAAAATCAGGAAATATCGCCAAGAACCCCCAGTTCCGATG		1122247	AAGCTTACCACCCTCTTTGAAACTTTTGATGTACATTTCATCATCACCTC
487031	AAGCTTATGACAAGTCACTAGTCCCAATATTTGAACTCGTGACTTGCCTC		1122248	AAGCTTACCAGACGCTATGTTAGAAGCTCTTGAAGAGGACTGGACTACTC
487033	AAGCTTATGACAATTGAAACAATTTCTAATTTGCATTTGTGAGGTGTTGC		1122249	AAGCTTACCAGCCTCGTAACAATAACAACACCAGCACCAACAACTATGAG
487034	AAGCTTATGACACAAACACTTCAGCAATAAGCTGATGGAAATAAGTTATA		1122250	AAGCTTACCAGTGATTTCCTTGATGATATCAGAGAAGCTAAGAAGTTATA
487035	AAGCTTATGACACAAGACACTTGATTTTGAAAGATGAAATATTGAATTTG		1122252	AAGCTTACCATGAGTTGTTGTTCATTTA
487036	AAGCTTATGACAGTTCAAACCACCTCTATTTTGCATTTGTGATGTGTTGC		1122253	AAGCTTACCATGCCCTTCTAGAAGTGCAAAAAGGGATGTTCGGGTAGCAT
487037	AAGCTTATGACAGTTCAAACCATCTCCAATTGGCATATGTGAGGTGTTGC		1122256	AAGCTTACCATTCTTCAGAAGTTTGTTGATCAGAGTCACGTCCAGAAGCA
487038	AAGCTTATGACAGTTCAAACCATCTCGAATTGGCATATGTGAGGTGTTGC		1122258	AAGCTTACCCAACGCCTGCATCGGGGTCTCTCCGTCCAACACCGACCTAC
487039	AAGCTTATGACAGTTCAAACCATTTCTATTTGGCATTTGTGATGTGTTGC		1122259	AAGCTTACCCACGTGAAAAGCCTCAAGAACGCGAAGAACACCAATGAGTT
487040	AAGCTTATGACATATTCTCATCTTTTCAGATTTTGTAAGAGATTGATTTT		1122260	AAGCTTACCCAGATACTTCTCTATCCCACCGTCGTCTTCTCTATCCAGGT
487041	AAGCTTATGACATCTTTCTTATTCATCTTTA		1122261	AAGCTTACCCATAGCTTGATGGTCATCAATTTACCACTACAGATCCAGGA
487042	AAGCTTATGACATGTACAACACAAATCCAGCATCAATTCACATTA		1122262	AAGCTTACCCATCCAAATACTACTCCAAGTCAAGCATGCTTA
487043	AAGCTTATGACATGTACAACACGAATCCACTATTATTTTTGTCTAATTCA		1122263	AAGCTTACCCCAAGAGAAACAATGTTATTA
487044	AAGCTTATGACATGTAGGTTCCAAATCCACCATTATTTCATCCTAATTCT		1122266	AAGCTTACCCTCATCTGTTCTAGATAATATTTA
487045	AAGCTTATGACATTGTCAAGCTCTAAAGTCTTGCGCTCAAACAACTTTA		1122269	AAGCTTACCCTTGTCTCTAATTTGATTA
487046	AAGCTTATGACCAAAATCAGAATAGACAACCTCTTGGTAATGGTGAAAAC		1122270	AAGCTTACCCTTTTTATTCTCATCTTCCTTTGAGGAGTTAGATAGCCTTC
487047	AAGCTTATGACCAAAATCATAATAGATAACCTCTTGGTAATGGTGAAAAC		1122271	AAGCTTACCGAAACGTCGTCGGAACTTGCACTTGACCGAAGATGTGGTCG
487049	AAGCTTATGACCAACAACTTCTAGGTTGGTCAAATAATTCCGTGACTGTA		1122272	AAGCTTACCGACCAGATACAAGAGTTAGAGTTGGAGAATGCTCAATTACG
487050	AAGCTTATGACCATATACATCTAACCTTGACAAAATGAAGAACTTAGCTA		1122273	AAGCTTACCGCAGAACGCATGCACCTCGCAGAAATCATGGCTCTTCTACA
487051	AAGCTTATGACCATCTACATATAACCTTGACAAAATGAAGAACTTAGCTA		1122274	AAGCTTACCTAGATAATCAGCAAGATGATCGTCGCCCTCCAGTCATATTT
487052	AAGCTTATGACCATGAGATTATCACTTTGTCTCATGCCTCTACATATGTT		1122275	AAGCTTACCTAGATCATTCAACCGATTTATAAGATGTGTGAACCTCTTTT
487053	AAGCTTATGACCCAGATGAAGCTCCTCGATTGGGACAGTTGTTCTTGTTA		1122278	AAGCTTACCTATCCCTTTGATTTCACCCTTTGCTTCATCACCAAAGGTTA
487054	AAGCTTATGACCCAGATGATGCTCCTCGACTGGGACAATTGTTCTTGTTG		1122279	AAGCTTACCTATTCAAATACTACTCCAAGTCAAGCACACTTA
487055	AAGCTTATGACCCAGATGATGCTCCTCGATTGGGACAGTTGTTCTTGTTA		1122280	AAGCTTACCTCAAGGGACCTCACGCCGGTAACTTTTGGTCAAATAATAGT
487056	AAGCTTATGACCGCTTTAGCTCTCAATCATGGACTTGAACTTCTTGAATA		1122281	AAGCTTACCTCATATTTTTACTCCCTCTGTATTCACCTCCCACTGGAGAC
487057	AAGCTTATGACCTAGGTCTATCCCCTATTTTCCCCATCCTCTGAAACCCT		1122282	AAGCTTACCTCATTTCAGATTCTTCCAACTCTTTCAGTATTA
487058	AAGCTTATGACCTCATTTATGCACGTCCATTTCATCTTA		1122283	AAGCTTACCTCCTCAGCTTGTTTGTCAACTTCATAATTTGACTATGCATG
487059	AAGCTTATGACCTCATTTATGCACGTCCATTTTATCTTA		1122284	AAGCTTACCTCTGCTAGGGGATGAAAATAGGATTTACGACTACCGGTTGC
487060	AAGCTTATGACCTCATTTCTGCACGTCCATTTCATCCTACAGATCGGAAG		1122288	AAGCTTACCTGAGAAGGTTTGATTGGAGTTGTTTCGACATTA
487061	AAGCTTATGACCTCATTTTTGCACATCCATTTCATCTTA		1122289	AAGCTTACCTGATCAACACTCTGGTTTTCTTTGTTCTCCATCTTCATCAG
487062	AAGCTTATGACCTCCGATGCATTCTTCGGTCTTTCCCAATCGATAAGTGC		1122291	AAGCTTACCTGGAGTAACATTCGACGTAGTATAATTA
487063	AAGCTTATGACCTTTTATTTTTATATAATGACAATGGGTCTCCAAATTAT		1122292	AAGCTTACCTGTCAAGCTATGAGCCATGAACTACACACCTAAAGCATGCT
487064	AAGCTTATGACGAGCGGAAGTAACCCGTATCGAATCGTCTAACTGAACCT		1122294	AAGCTTACCTGTTCCCTTGATTTCACCTTTTTCTCCACCTCCAAAGGTTA
487065	AAGCTTATGACGAGTGGCATGGTGTCTTTTGAAGACCGCGCGCCTAATGT		1122295	AAGCTTACCTTCTGGATTGCTGTATAGATCATTTTACTTTTCAAATATGA
487067	AAGCTTATGACGTTGCCCATAAATGTTGATTTCTAAATCCATTCGGCCGT		1122296	AAGCTTACCTTGGAATTCTATTTTCATGACACTAATTTGGTGATGTAACA
487068	AAGCTTATGACTATGACAATGATTGAAGAGCCTCTGAAGGATTGTCAACC		1122297	AAGCTTACCTTGTCCTTTCTCCAGCCTGAAAGACGACGACTCTTCAACAC
487069	AAGCTTATGACTATGACTCTGATTCAATAGTCTCTGGAGGATTGTCAGCC		1122298	AAGCTTACCTTTATCTTTATTTTTATTAGAAGTAATTCATATTTATTAGT
487070	AAGCTTATGACTATGTTACTTAGGAGTACCTTAGAAACATCATGGATAAG		1122300	AAGCTTACGAAAAATTGAATTCGAAAATCAATGGTCTTATTAGCTTTCAA
487071	AAGCTTATGACTCATTGAGTTGGTACTTTCTGAAATATATGCTTTCTAGA		1122302	AAGCTTACGAACAGGGAGGTCCGCCACCGCAATAGTCAGTTGGTCCACCT
487072	AAGCTTATGACTCCAATAACCTCTACAAGCAAAATGTAAATAAATATCAT		1122303	AAGCTTACGAATGTAGTGAAGGGATGCGATGACTGCTCTCAATCCATTCA
487073	AAGCTTATGACTCCTTGAAGTTTACTAGTGTGCCAAATGGCCTGAGAAGC		1122304	AAGCTTACGACAATTGGATTGTTGTTGATATTCCTGTTATTATGCATCGA
487074	AAGCTTATGACTCGGTCAACTGATCCTTTCTGGATTATATGCTCTATAGG		1122307	AAGCTTACGACGTTGCCTACGAATGTTGATTTGTAAATCTAGTCAGTTGT
487075	AAGCTTATGACTCTTACTGTCGATGTTA		1122310	AAGCTTACGAGGTAACCACCTCGGGAGACAATATTCGCAAAAGGATCTAC
487076	AAGCTTATGACTGTGAATCTGATAGAAGAGCCTCTGAAGGTGTGTAAAGC		1122313	AAGCTTACGATGTCTAATTCAATTTTTATGTTGAACAAAATTTCAAAATC
487077	AAGCTTATGACTTTGTAAACATCGGATAGTAAGTAAGATGAATCTCTTTG		1122317	AAGCTTACGCGCTGGAAGGGTTAGAGGATATTA
487078	AAGCTTATGAGAAATCCTTCGATAAGAGACTCATGTAATTTGATCGATAT		1122322	AAGCTTACGGCAACTTACTTGCCGGGAAACAACATCCTCCCAAGGATCTA
487079	AAGCTTATGAGAACAATGTGATCTACAAAGAGATAACAAAAAGGTATCAT		1122324	AAGCTTACGGTGCTGCGAGCTTTTCGCATTGACCGGCGGGAAATAACCTA
487080	AAGCTTATGAGAACGCCAAAATCTACAAAGAAAAGACAAAGAAATGGCAC		1122325	AAGCTTACGTAGTTCTGGGCAGAAAATGTTTGTTTGTTTGTTGATTTTAG
487082	AAGCTTATGAGAATTATAGGGACGAAGGAAAGGGAAGCATGCACAACCTA		1122326	AAGCTTACGTCGTTGAGGCTTCTTGACGCGTCGATGAATCATTTGACGGG
487083	AAGCTTATGAGAATTCCAAACTCTACAAAGAAAAGACAAATAAATGGCAC		1122327	AAGCTTACGTGGAGCATGATGTTACGGTGGATCAACTCGATCATATTGTA
487084	AAGCTTATGAGAATTCTATGATTACAAAGAGATAACAAAAATGTATCACG		1122329	AAGCTTACGTTAGTGAAGGCATGTTTTGAAGCCTTGCAGCAGGCCCTCAC
487085	AAGCTTATGAGACAAAGAGCAAAATAGATATGTAGTCAAGAAATTTTA		1122331	AAGCTTACTAAGAATCTTTTGGAAGTGGCAGTATCTATTA
487086	AAGCTTATGAGACTATTTCCTCCTTTA		1122332	AAGCTTACTAAGTTCTTGGATGATATGACGTTGGCCAAAACTTGCACTGC
487087	AAGCTTATGAGACTATTTTCTCCCCTAGTTTTGAAATTTTGCTTTTCAGA		1122333	AAGCTTACTAATACAGTTTTGGATTTAGGCTTCACTCAATCTAAATATGA
487088	AAGCTTATGAGAGCCAAGAAACCCCTGTTGAACTTGATGTTTTTCCAGAA		1122334	AAGCTTACTACATTGTTTACTAAGTAGAACCATTCAAACATTGATTGAGT
487089	AAGCTTATGAGAGGTGGATCATAAAAATTAGGCTAGTGCTGTAAGGGCTT		1122335	AAGCTTACTACTGTCAGAACTCTTCTTGCAACTACAGCCATCAACAATTG
487090	AAGCTTATGAGATTATTTTCTCCTCTAGTTTTGAAAACTTTCTTTTCAAA		1122336	AAGCTTACTACTTGATTCATTGGACCATATCAGATTACTTAGAGGATTGG
487091	AAGCTTATGAGATTCCCTGAGTATCAACAAAACAATATCTTATATTA		1122338	AAGCTTACTAGAGAGTCAAACCTATTTTA
487092	AAGCTTATGAGCCAAGAAGCCTACAAAACAAAGAGGTTAGCTCATAATAA		1122340	AAGCTTACTAGCATCAACATCTAAATCAGCTAAGGGCCCGGATAATGCAT
487094	AAGCTTATGAGGAAAATTCTCAGATCACTTCCCAAGAGATTTTCCATGAA		1122341	AAGCTTACTAGGTTGAAAACTCGAAAGGGCGACTTAGGCAAAAATGAGCA
487095	AAGCTTATGAGGAGACAATATGTTATTGCTGCAATGTTCTCTCAGTTTGT		1122342	AAGCTTACTAGTGGTTTCCTCGACGATATCAAAGAGGGTCAAAAGCTATA
487096	AAGCTTATGAGGAGACGCTATGTTGCTGCTGCAACATTATCTCAGTTTGT		1122343	AAGCTTACTATAGCAACGGTTTGGTTGCGGTTATGGCGTGCCAGCAACTC
487097	AAGCTTATGAGGAGTCAACCATGTGTCTTTTACATAATAGATAAATTCAC		1122347	AAGCTTACTATCATCTAGTGACATTATTATAAAATTCTTTGTTTTTAGAT
487099	AAGCTTATGAGGGATGTGATCAATATGAGTTATGATATGGCCAAGCGTTG		1122348	AAGCTTACTATCCCAAATTATCCTATCCTGACATATGTCACATTACAACT
487100	AAGCTTATGAGGTAAAGATCTGAGAATCTATCTATCCAGCTTTTCTTCTG		1122349	AAGCTTACTATCGGAAGATCTCTGCGTATACAGACGATGAAAATATATGG
487101	AAGCTTATGAGGTATTCCTACAAAGTTGATCCAGATAGTATACCTACGAG		1122351	AAGCTTACTATTCTCCTTTTCATCCAAAAATTA
487102	AAGCTTATGAGGTATTCCTACAAAGTTGATCCGGATAGTATCCCTACGAG		1122353	AAGCTTACTATTCTCTTTTTCATCCCAAGTTTATGTTTA
487103	AAGCTTATGAGGTGGAATGGGTGATTA		1122354	AAGCTTACTCAAAGAAAGACCAAAATGCAACATGATGCATGATATGAAAA
487104	AAGCTTATGAGGTGGCAATTGAGATTACAAAAGGCGTTTTGCAATTCTCT		1122355	AAGCTTACTCACACGTTCAAGTGGGTGAAATATTGTTTTGCATCATCTTG
487105	AAGCTTATGAGGTTATTATTGTTATAACCATTTCTGTATCGTTTGTGCAA		1122358	AAGCTTACTCATGTGGTATATAAATTACAAGAACTACATAGAAGACTTAT
487106	AAGCTTATGAGGTTCTGCTAGATAAAAATCTCATTATTCAAAACCAATGC		1122361	AAGCTTACTCATTACTGGAAAAGGAGGAAAACATTTCCTTCACATGCCTC
487108	AAGCTTATGAGTAATGGTTGGAAACTTATTGCATAAGGAACAAATGTCAT		1122362	AAGCTTACTCCAACACTCTTTGCAATGCTTATCTGGGCGCTTTAGATTTC
487109	AAGCTTATGAGTACAGAGACGAAGACCGTTCACGTGCTTCGATCTGTGAA		1122363	AAGCTTACTCCATCTCCTTCTCTCAAAGTTCGACACTAACTTCCGATAAG
487111	AAGCTTATGAGTCACAATATTAGTGTCTAATCCGGCCATGTCTTGGTATG		1122364	AAGCTTACTCCCGCTTCATTGGACCATTCAGATTACTCAGAGGATTGGAA
487112	AAGCTTATGAGTCGGTATTGCTTATTATGAAATTGTGAGTGCAACACTTT		1122365	AAGCTTACTCCTCGCTTTATTGGACCATGTCAGATTACTCAGAGGATTAT
487113	AAGCTTATGAGTGATATACCTAAATGGGACGGGGACATGCTTATGCATGT		1122366	AAGCTTACTCCTGATTATTTGTAAGATGTCCATGGTGGACAACATTA
487114	AAGCTTATGAGTGATTCACAATTACGACTCAAAAACTCAGTCCAATTCAA		1122367	AAGCTTACTCCTTCTCTTGGAATGCATGTTA
487116	AAGCTTATGAGTGATTGACAGAACTTACAACTCAATAGAAATAGCCCTAT		1122368	AAGCTTACTCCTTGATTCATTGGACCATATCAGATTACTTAGAGGATTGG
487117	AAGCTTATGAGTGGAAAAGATATTTGAGTTGGAGAACCAATATCAGAAAA		1122369	AAGCTTACTCGCCCAATCCTTGCAAGAGGCATTA
487118	AAGCTTATGAGTGTTTGATAGAACTTACAACTCAATAAACAATCATACTC		1122371	AAGCTTACTCTCAAACAGAAATAGAACCCACAGGTGCTACAGATCGGAAG
487119	AAGCTTATGAGTTCTTCAAGGCTTATGTTGTTCAGATCCTTGGATAACTT		1122372	AAGCTTACTCTCAGACTCGGGTAGAGAGTATTTCCCACAGGGTTATCCTT
487120	AAGCTTATGAGTTGGGACTGGAATCGAGAAATTTGGAGAAGGTGTCTGAA		1122373	AAGCTTACTCTCTAGACTCGGGTAGAGAGCCTTTCCCACAAGGTTTGCTT
487121	AAGCTTATGAGTTGGTATTTGGAAGTTA		1122375	AAGCTTACTCTTATATGACTAGATCCAACCTGAACCTCCAAGAATTTA
487122	AAGCTTATGATAAAAAGGTCAAGCCTCGTGTGTTCCGAGAAGGTGACCTT		1122376	AAGCTTACTCTTCAACTGGTATTCTCTTCGAATCTCATCATCCATTGACA
487125	AAGCTTATGATAACTTTGTTCAGAGCCTCTACTTGGTTGTTAGCTTGTGC		1122377	AAGCTTACTCTTCCAACAAACCTGATTTTCTTGTTTTAGAGGGTTTACGC
487126	AAGCTTATGATAAGTAGTGGCATTCGTGGGTGGTGAAGGATCAACAATGG		1122379	AAGCTTACTGAACCATCAAGGACCTTGAGAAGACCGTTGAGAGGTATAAT
487127	AAGCTTATGATAAGTGATAAATAAAATAAAATATAATTGAAGATGTATGC		1122380	AAGCTTACTGAGGGAGATCAAGCACGAATCAAAGCTAGAGCAAGCAAATT
487128	AAGCTTATGATAATTTTCTTCACATGACCTACAGTTA		1122381	AAGCTTACTGATTGTGAGTCTCGATACTCAATGCTTGAGAAAACATGTTG
487129	AAGCTTATGATACTTTTGTCATTTCAAAATCGAAGTAAAAGATGTTTTTA		1122382	AAGCTTACTGCAAGATTAGCTAATACAGGATTTGTTGAATGTCAAATTGG
487130	AAGCTTATGATAGATATAGTTAGATATTTATTAGAATTAGTCGATGAATG		1122383	AAGCTTACTGCATAAGGAACAAATGTTATGTTGATCAAAACTCTATTTGG
487131	AAGCTTATGATAGGTGTTGTACCCCAAAATTCACCTCCCCACCTTCTTAT		1122384	AAGCTTACTGCATGAGTTATATCTAGTATGGTACAAACCATGGCATACAT
487132	AAGCTTATGATAGTGATAATTTTCATGTTATGCTTTGAGTGTAAACAATT		1122385	AAGCTTACTGCTAAAGAGGGTATTA
487133	AAGCTTATGATAGTGCTAATTTTTATAATGTGCTTTGAGTGTAAACAGTA		1122386	AAGCTTACTGCTGAGGAAAGCGGCAGTGGTTCTGGCAACCATAATCTGCA
487135	AAGCTTATGATCAAACACGGGAAGGCGAGGGGACAATTA		1122387	AAGCTTACTGGACTAAAATCCCAAAAACTTGTCTTTATCATAATAGCTGA
487136	AAGCTTATGATCAAGGTAGCTTCTAAACATCATCGGATTCTGATATAGAG		1122388	AAGCTTACTGGGAAGACAGAGACTTTGGGGGATAAAAAGGGTTATGCGTA
487137	AAGCTTATGATCACTAGGAAGAACCACTTGACAACCCAAACATTGGAAGA		1122390	AAGCTTACTGTAGTTTTCAAGAACCCTAACACTGTACGGTACAGATCGGA
487138	AAGCTTATGATCATCTACATCTAACCTTGACAAAATGAAAGACTCAGCTA		1122394	AAGCTTACTTAGATAAGAAATCATTCTCATGCTAGCATGGCCCAAACGTT
487139	AAGCTTATGATCATCTACATCTAACCTTGACAAGATGACGAACTTAGCCA		1122395	AAGCTTACTTATAGTGTCTTATTTGAAATTCGAAAATTTGAGTAATATGG
487140	AAGCTTATGATCATGCACACTTGAACATATGTTAGTATATCCACTTGTTG		1122396	AAGCTTACTTCAAAGCATGTGATCTTTA
487141	AAGCTTATGATCATGTTGACTTGATCATCTTGAAGGTGATTTGTATCATT		1122397	AAGCTTACTTCAGAACATCAAATATTCACTTGTGGACCTCTAGCAATCAT
487142	AAGCTTATGATCCAAAGATTCAACCAGATGTAGTTGAATTTTGGATCTGA		1122399	AAGCTTACTTCATTCTCAGAAAGGTCAAGGACAGATATGCTAGAGGAAAC
487143	AAGCTTATGATCCTACACACTTGAACATATGTTAGTATACCCAGTTGTTC		1122400	AAGCTTACTTCCACTTATCACTTTGGTGTGACTCGACATAACTGTTA
487144	AAGCTTATGATCCTTGAGGCTTTGCAAATGCAATGTTATGATGCCATGAG		1122401	AAGCTTACTTCCCATGGTAGGGACATCTACAACCTCGAAGGTTTCAATGA
487145	AAGCTTATGATCGAGAACACTCAACTAAAGAGGCAGAAGAGGAAGCATCA		1122402	AAGCTTACTTCCGGAACATATTGATATACACACGACCACCTTGTCGTTTC
487146	AAGCTTATGATCGAGAACCCTCGGCTAAAGAGGCAGAAGAGGAACCATCA		1122406	AAGCTTACTTGAAATACAAAGATCAGTAAAGCTCTTA
487147	AAGCTTATGATCGAGAATGCTCAGCTTA		1122408	AAGCTTACTTGCAAAAAGTTGTAAAAAGTGAACAATAAACACTGAAACGA
487148	AAGCTTATGATCGTCTACATCTAACCTTGACAAAATGAAGAACTTAGCCA		1122411	AAGCTTACTTGCTAGATATAGACCTAAGGTCACAACTATACAAGAGGATA
487149	AAGCTTATGATCTATAGTATCCTAATCTACTTTGACTTGGCTAATGACCA		1122412	AAGCTTACTTGGGAAATATCATACATTTTGTTGGGGAAGAACCTAGTATT
487150	AAGCTTATGATGAAGATGATTCTGATGGTGACATTGATGATGAGGAAATG		1122413	AAGCTTACTTGGTTTAGATTGGATGGAAGGTTATGAGTTAGGTTGACATT
487151	AAGCTTATGATGAAGGTTGCTATTTTTGAACATTTGAAATGGAAGTGTAG		1122414	AAGCTTACTTGTAGATTATAACTAGTTTAGTTGGGGAATGCTTGTAAGAT
487152	AAGCTTATGATGAGATGATGTCCAGCTGGATACGTCAGACAACACCCAAT		1122417	AAGCTTACTTTAGGTAGAGGCGATTGGCCAACAATTTGGTTATGTATAAA
487153	AAGCTTATGATGAGGTGGTATCCAGCTGGATACGTCAGGCAACGCCCGAT		1122418	AAGCTTACTTTATCCAAGTAGTAATGTGACCTTTTACAAATTCATCCATA
487154	AAGCTTATGATGATAATCTTACCCTCTCTGGAGGTTCTGATGTACATTTC		1122419	AAGCTTACTTTCATAAAAGGTCTCTCAATTATTTCTCTCAAATTCTGAAC
487155	AAGCTTATGATGCTGACTCTATCCTATCTTATCTTGAGCCCTTGTTGATC		1122425	AAGCTTACTTTGTTGATTTTTGTTGGAATTACAAGGTAAGGGAAAATTCT
487156	AAGCTTATGATGGAAGAAATTGGTGTTTCTATCAGATTATCTGAGCCAAT		1122426	AAGCTTACTTTGTTTTGAAAAACATTTTCCAGATGGGAGCCCGACCGGAT
487158	AAGCTTATGATGGTAAAACAGATACTGATGTTTCGCAAAGTTCTCCCAAG		1122429	AAGCTTACTTTTGGTGAAATTTTTCAAATGTGACCTAAACATGTTTTGTA
487159	AAGCTTATGATGTCTAATTCAAATGTTATGTTGAGAAAAATTGAAAAATC		1122430	AAGCTTACTTTTGGTGAACTTTTTCAAAATGATTTGAGCATGTTTTGTAC
487160	AAGCTTATGATGTGAAACTCTATGGGGAACAACCACCAATCAGATATACA		1122432	AAGCTTAGAAAAATCCATTTTGGGCTCTGCTATAAAAATGAGATTTGGAT
487161	AAGCTTATGATGTGAAGTCATCAGAATGTTGAGTTTGACAAGCATGCTCT		1122433	AAGCTTAGAAAACATGCAAGCAGAGATGAGGATCCTTTGGGCTAGGTAGA
487162	AAGCTTATGATGTGGAACTCCGTGGGGAACAACCACCAATCAGATGTACA		1122438	AAGCTTAGAAACAACTGTAAAATAATAGGTAGTAAGCATATGAATTGGTC
487163	AAGCTTATGATGTTGTACTTTACTTGGGTATCATCGATATACTGCAAGAT		1122439	AAGCTTAGAAACATGTTATATGGGGACTGTCCCGGTGAAGTTGAATCTTT
487164	AAGCTTATGATTAGCATGGTAATGAAACAAGCATGATACTGAGCATAAAT		1122441	AAGCTTAGAAACTCCATGATCTTCTTCAAAATTCCCCATATATCATATGA
487165	AAGCTTATGATTATAATTAGTTGGATACTTA		1122442	AAGCTTAGAAACTCCATGATCTTCTTCAAGTTTGCCCATGTAGCAGATGA
487166	AAGCTTATGATTATGAGGACTGATGGTGGTGGAGAATATGTGTCGAAAGA		1122443	AAGCTTAGAAACTCCATGATCTTCTTCATAATTCCCCATGTGTCAGATGA
487167	AAGCTTATGATTCTATGTCTGCCAAGCTAGGTTAGTTACATTGGAGTCCT		1122444	AAGCTTAGAAACTGCAAAACATTCTTGAAAAGTACTAAAACAGCTCTGGA
487168	AAGCTTATGATTGACTTGAATGAAGATTCATTCAAAACATTCTCTTATCT		1122445	AAGCTTAGAAAGCCAAAATCATCTTGTTGCAAACTCAAGTTCCTCCATTG
487169	AAGCTTATGATTGAGCTGTTGTTTCAGGTTA		1122446	AAGCTTAGAAAGCCATAAAACCTTTACTTA
487170	AAGCTTATGATTGGGTTGAGTCGAAAGTCGTTTTTCCTCCGTACTTCCTT		1122447	AAGCTTAGAAAGGAGTTAGATGGAAAGAGATATCAAATGATACTTATTGG
487171	AAGCTTATGATTGTAGGAGGAGAGAAGGCGTTGTTGTTAGCCACCTGTCA		1122448	AAGCTTAGAAAGGCAATGTATGTGTGTTTACTGTGGAAATTGGTAAACAA
487172	AAGCTTATGATTGTTGGTGGGGAGAAGGCACTGTTGGTTAGCCACTTGGC		1122449	AAGCTTAGAAATAGCAGTGCAGTAGCCTCTATTTATAGAGGGGAAAGGTA
487173	AAGCTTATGATTTACCTTGCTTCTTACCTCTTCTTTCTCTAGAATACATG		1122450	AAGCTTAGAAATAGCAGTGTAGTAGCCTTTATTTATAGAGGGGAAAGGTA
487178	AAGCTTATGATTTGTTGCACAATCTGATTTTTATGGTTTA		1122452	AAGCTTAGAAATTCCATGATCTTCTTCAAATTTGCACTTGTAGCAGATGA
487179	AAGCTTATGATTTGTTGCACAATCTGATTTTTGCCTTAGAAGATAACTCC		1122454	AAGCTTAGAAATTGTAGAGCTCTAATAAGTGTTTTGGACTCTTTTCTACA
487180	AAGCTTATGATTTGTTGTTTTCAAGACAGTTTGAGTGGGGCATCATTGAG		1122455	AAGCTTAGAAATTTTAGAGCTCTAATAAGTGTTTTGGACTCTTTTCTGCA
487181	AAGCTTATGCAAAAAGAGAAGTCACCAGAAGAAGAAGTTGTAAGGTAAAA		1122456	AAGCTTAGAACACTCTTTGACCAGTTGCATGTTAGTAGAACCAAATATGA
487182	AAGCTTATGCAAAAATTAGGGATTATGGCAAGTAACTATATTTTGCTGAT		1122458	AAGCTTAGAACGGAGTTTCAACCTCATCCTCAGCTTCTACATAAGAGAAA
487183	AAGCTTATGCAAAAATTCAATACCCATTCATTCAATGAAGCCAAAAAGTA		1122459	AAGCTTAGAACGTTATTAGGTTAGCTTAGGTTCTCTCATTGGCTTGGAAG
487184	AAGCTTATGCAAAATGGCCAAAGTAACCTCATGTGGATGGAATGCATGCT		1122461	AAGCTTAGAACTGTAGCGGTAAATTCATGACCATCAAGCTATGGATAAAC
487185	AAGCTTATGCAAAATGGCCAAAGTCACCTCATGTGCATGGAATGCATGCT		1122462	AAGCTTAGAAGAACTCATCCTGATATGGAAGTGAAAATCAAAGGAGAAGT
487186	AAGCTTATGCAAACACACACACAAAAGTATTTCAAAATTCTCATCTTTTA		1122463	AAGCTTAGAAGAGAGAAAACCTCTACAGAAATCACACTCCCTTGTCCTAC
487187	AAGCTTATGCAAACATGCTTCCACACAATACTCCTAGGGTTGTCTTTCAC		1122464	AAGCTTAGAAGAGAGAAAACCTCTACAGAAATCACACTCCCTTGTCTTA
487188	AAGCTTATGCAAACTTGATACTATATTCCAATCTTTTCCTTCTTTGGTCT		1122465	AAGCTTAGAAGATCGCCTTTATCAGAAAGACAACACGCCGCCAATTCCAT
487189	AAGCTTATGCAAATGCATGCTGAACACAAACCAAGTTGAATTAGACGTGT		1122468	AAGCTTAGAAGGACCAGACCCAACATGGCACTCCAGATCAAAGAAGAGGT
487190	AAGCTTATGCAACATACATTCCAAATCTAAGTTCAATTCACGTTA		1122469	AAGCTTAGAAGGATTATAATTCCTTCAGGATGGTCTACCATGAGCGACAT
487191	AAGCTTATGCAACATACATTCCAAATCTAAGTTTA		1122470	AAGCTTAGAAGGTGTCGAAATACCTAGGACCTGGAATGTAACTAGTCCTA
487192	AAGCTTATGCAACATAGGTTACAGATCAATCAACATTTCAGCCAAACAAG		1122472	AAGCTTAGAAGGTGTTGAAATACCTAGGACTTAGAATGTAACTAGTCTTA
487193	AAGCTTATGCAACCAACCTTTACAATCAAAACAGGTACAATAATACTCCT		1122473	AAGCTTAGAAGGTTATGCTTATGATTTACTGTCAATTCTAGAAGAGCTTC
487194	AAGCTTATGCAACGTACATTACAGATCAAGTCTCAATTA		1122474	AAGCTTAGAAGTAAACATTGCAGAAAAATAGTTTA
487195	AAGCTTATGCAACGTACATTACATATCAAGTCTCAATTA		1122475	AAGCTTAGAAGTAGACATTACGGAAAAGTAGTCTAAAACAATACGGTGCG
487196	AAGCTTATGCAACGTAGGTTACAGATCGAGCAATAACTAAGCCAAACAAG		1122480	AAGCTTAGAAGTGGATGCAATGCGTTACTCTATTTATAGGGAATGTGTTA
487197	AAGCTTATGCAACGTAGGTTACAGATTGAGCAATAACTAAGCCAAACAAG		1122481	AAGCTTAGAATACCCTTCTGAACATAATCTCTGATAAAATGATGTTTGAT
487198	AAGCTTATGCAAGGAGAGTTTGAAATGAGCCTCATGGGATAGTTA		1122483	AAGCTTAGAATCTTATCAAGACGATTTCTAACCAAGATATTTCAATGGTG
487199	AAGCTTATGCAAGGGCTGACAAAGAAAAGGTGGTGAGATTACAAACTCAC		1122486	AAGCTTAGAATGGACATGGTTTCATTTTAGTGGCAATTGACTACCTACAG
487200	AAGCTTATGCAATATCAAAAACAATTA		1122488	AAGCTTAGAATGTATATTGTTTCATATTGGTGGTCATTGACTATTTTACC
487202	AAGCTTATGCAATGTAAATTACAGATCGAGCAACATTTCTTCAAAACAAG		1122490	AAGCTTAGAATTAGAAGAAGCGTTGTCTCAAGCACCACAAATTTCAAATA
487203	AAGCTTATGCAATGTATTTTCAATGAATTTCCAAAAATGCACTAAAACTT		1122491	AAGCTTAGAATTCATGATATTTGTTCTCTTGTATTAGACCAATGACTATG
487206	AAGCTTATGCACAAGGGTTCTATTTATATAACCACTTGTGTGGGCTGCAA		1122492	AAGCTTAGAATTTCTAATTTTAGAATTCGATAGGTTTGAGGTTTCGGCCT
487207	AAGCTTATGCACCATATGAAATGTGTTGCACTTATTTGTTTCCACAAGTT		1122494	AAGCTTAGACAAACATAGTCTGTATTGACAAGAATGAGGTAAGAAGAACA
487208	AAGCTTATGCACCCAACCTTTACAATCAAAACAGGTACAACAACACTCCT		1122495	AAGCTTAGACAATGAATTTGTGGGTGTCACCAGTACTACGAAAAACACAT
487209	AAGCTTATGCACTCTATGATGTTCTTCAAAGTAGCTCATGTAACAGATGA		1122496	AAGCTTAGACACATAATAAAACTAGAGATCCATAAATCCTTGTCAACAAC
487210	AAGCTTATGCAGAAAACCTTTACAATCAAGGCAAAAATCAGAACAGGTAC		1122497	AAGCTTAGACATGACACCACTTCCAGAGTTCTGGAACTCCTCCATATGGA
487211	AAGCTTATGCAGAGAGAATTTTAGATGAGTCTAATGGGGGAGTTGAATTA		1122499	AAGCTTAGACCATTTGGGTGGAGAACATAGCTTTGGAGTTGAAGATGTCG
487212	AAGCTTATGCAGCAAACCATTACAATCAAGGCAACAATCAGAACAGGTAC		1122500	AAGCTTAGACTAAATCATAAAATAAACATCAAGAATTGCATTATATAGAA
487213	AAGCTTATGCAGCAAACCTTTATAATCAAGGCAGCAATCAGAACAGGTAC		1122502	AAGCTTAGACTATATTGCAAATTAGAAACTTA
487214	AAGCTTATGCAGCCAACCTTTACAATCAAAACAGGTACAACAACAGTCCT		1122503	AAGCTTAGACTCTGATATGAGTAAGAGGTTGAATCAGACTTGAGTCTGAC
487215	AAGCTTATGCAGCCAACCTTTACGATCAAAATAGGTACAACAACACTCCT		1122504	AAGCTTAGACTTAGAATTATGCTTATACCTTGTATCTTGAAAATTTTTGG
487216	AAGCTTATGCAGCCAACCTTTTGTAGCACCTCAAATTTGCACCTATCATT		1122507	AAGCTTAGACTTAGAATTTTGCTTGCACTTTGTATCTTGATAACCTATGG
487217	AAGCTTATGCAGCTTATAAAAATACCTACTCCAGAATCTCTCATCATCAA		1122509	AAGCTTAGAGAAAGGAGAAAAATAATCAATCATTTTGCATTAGCATACTG
487218	AAGCTTATGCAGGACGAATTTGAGATGAGTCAAATGGGGGAGTTGAATTA		1122510	AAGCTTAGAGAATAATAACATGCTTGAGTTGCAGATAGTGCTACAGATCG
487219	AAGCTTATGCAGGATTTTCTGTCCTTTTGGACAAAAATGCTGCAGCCAAC		1122511	AAGCTTAGAGAATATACAATTCTAAGGTAAGGGGGAAGAGTTGTTCATGT
487221	AAGCTTATGCAGGCAACCTTTACAGTCAAAACAGGTACAATAATACTCCT		1122512	AAGCTTAGAGAATATATAATAAAAGAACTTTA
487222	AAGCTTATGCAGGGAAGGTTTGAGATGAATCTTATGGGGGAGTTGAATTA		1122513	AAGCTTAGAGAATCCGATTTCAAAGAATCTGATACATGGAATTCCAAAGA
487223	AAGCTTATGCAGGGATATTTTGAAATGAGCCTCATGGGAGAGTTA		1122515	AAGCTTAGAGACCATGACGGTATCCCCGTCATAGTGCTGACCCCCGTCAG
487224	AAGCTTATGCAGGGGCTGGAAAAGCAAATGTGGTGAGGTTATAAACTCAC		1122516	AAGCTTAGAGACTAATCACCCAATTTATATACACAAAATCCTACAGACTT
487225	AAGCTTATGCAGGGTGAGTTTGAGATGAGCCTTATGAGGGAGCTGAATTA		1122517	AAGCTTAGAGACTATTGACGAAACAACATCTTA
487226	AAGCTTATGCAGGGTGAGTTTGAGATGAGTCTCATGGGGAGTTGAATTA		1122518	AAGCTTAGAGAGTATTTGCCCTCTTATCACAAATGCAAGCCTATAGGGCA
487227	AAGCTTATGCAGGTATTGATGAAAGGTGGAAAGCAGAAGTTGACACAAGA		1122521	AAGCTTAGAGATCCTGGGAACTTTTCCATCCCTTTTCAGATAGGCACCAT
487228	AAGCTTATGCATAAGTTGTTTCTACAAGCTATCATGGAGGTTATAAAAAT		1122522	AAGCTTAGAGATGTATGAAGCTGACTTGAAGTTCCTAGAAGAAAACTTGA
487229	AAGCTTATGCATATCCATGGCAGTTGAAGTTTCAAGAGGAATCAAGCACG		1122529	AAGCTTAGAGCATCCGAACGAGGATCAGAATTAGATAACATCAACATATT
487230	AAGCTTATGCATCACATTGCCAGATTTAGCAAATTTTCAAATGTGCAATT		1122531	AAGCTTAGAGGAGATAATTATGAGGTGTAGAAGGAAATGATTCTTCTTCA
487231	AAGCTTATGCATCTATTCAAAAGAAAGTAAATAAAGTGGTATGTTCTTTT		1122532	AAGCTTAGAGGATCACTCAAGACATCTCACTCATTCCCCAAACCTAATTT
487232	AAGCTTATGCATGAAATGATGATTCCAACACACTCCAAATTCCATTTATG		1122533	AAGCTTAGAGGGTGAAATTCAGTACTCATATGTTGTTAGAGAAGGTCGAA
487233	AAGCTTATGCATGAAGAGGATATGGATAGTAGAGATGATGATGATGACAA		1122534	AAGCTTAGAGGTTTTTGTGTTATAAAACTCCAATGATGTTGGTTTTGTTT
487234	AAGCTTATGCATGAATTGTCCAAATTTAGCAATTTTTCAAGTGTGCAAAT		1122536	AAGCTTAGAGTAAGTCTCTTGCTAGATGCTTGAGCATTA
487235	AAGCTTATGCATGATGTAAGTAGAATGGACATGCAGATTGGATTGTATTA		1122537	AAGCTTAGAGTAGGGGCTTAGAAATCGTAGTTGATTGGAGCTCGGGGTTC
487236	AAGCTTATGCATGATGTAAGTAGAATGGACGTGCAAATTGGATTGTATTA		1122538	AAGCTTAGAGTGAAAAATTACAACTCACAAATCAGACCAATTCAATCATC
487237	AAGCTTATGCATGATGTAAGTAGAATGGATGTGCAGATTGGGCTGTATTA		1122539	AAGCTTAGAGTGAAAAATTACAACTCACAAATCAGACCAATTTA
487238	AAGCTTATGCATGATGTAAGTATAATGGACGTGCAGATTGGATTGTATGA		1122540	AAGCTTAGAGTGACAAACTACAACTCAAAAATCAGACCGATTCAATCATC
487239	AAGCTTATGCATGATTGTAGCGGGGTATTCGTTACCATTAGAGATATTGA		1122541	AAGCTTAGAGTGACAAATTACAAATCAAAAATCAGACCAATTCAATCATT
487240	AAGCTTATGCATGGTGAGTTTGAGATGAGCCTAATAGGGGAGTTGAATTA		1122542	AAGCTTAGAGTGACAAATTACAAATCAAAAATCAGACCAGTTCAATCATC
487241	AAGCTTATGCATGGTGAGTTTGAGATGAGTCTTATGTGGAGTTGAATTA		1122544	AAGCTTAGAGTGACAAATTACAACTCACAAATCAGACCTATTCAATCATC
487242	AAGCTTATGCATGTTCTTAGGACTTGGAACAAAGACTCTTTTGGGAATGT		1122546	AAGCTTAGAGTGACACACAATTACACCTCAATGAACACCCTAGTCCAATG
487243	AAGCTTATGCATTACCATCTGCACGTCCATTTCACTTTCATTTGTGTTCA		1122549	AAGCTTAGAGTGGACAAATTACAACACAAAAGTCGGTCCAATTCAATCAT
487244	AAGCTTATGCATTATTGAGTCCAAAATTTTTCTTCGTTGATAAGATTTTG		1122550	AAGCTTAGAGTGGACAAATTACAACACGAAACTCAGTCCAATTCATACAT
487245	AAGCTTATGCATTCTTGATTCCAAACTTTTTCTTCTTTA		1122552	AAGCTTAGAGTGGACAAATTATAACACAAAAGTCAATCCAATTCAATTAT
487247	AAGCTTATGCATTCTTTATTCTTTATTCTAAACTTTTTCTCTTTTGATAA		1122553	AAGCTTAGAGTGGACAGATTACAACTCAAAAGTCAGTCCAATTCAATCAT
487248	AAGCTTATGCATTGCCAACTACACCTCCATTTCGAGTTGTTTGGTCATCA		1122554	AAGCTTAGAGTGGATAAATTAGAACTCAAAAATCAGTCAAATTCAATCAT
487249	AAGCTTATGCATTGCCAACTACACGTCCATTTGAAGTTGTTTGGTCATCA		1122556	AAGCTTAGAGTGGGGGCTTGAAGCTCAAAGTGGGGGTTCGGGGTTCAGAG
487250	AAGCTTATGCATTGCCATCTGCACGTCCATTTCACTTTCATTTATGTTCA		1122557	AAGCTTAGAGTTGAATAATCTATAATCTAGATTATATGCTTATTAGAAGT
487251	AAGCTTATGCCAAAGGGAATGAGAATGGACGTACAAATTGGACTGTATTA		1122559	AAGCTTAGATAAAGACGTTGAAATGTTTCTTCAAATGGTTA
487252	AAGCTTATGCCAAATAAAATATTTGCCAAGCACAACTTTGACCAATAGGT		1122562	AAGCTTAGATAATTATTAGGTTAGTTTAGGTTCTCTCATTGGCTTGGGAC
487253	AAGCTTATGCCAAATGAAATCAGAATGAACATGCAGATTGTGTATGCTTA		1122563	AAGCTTAGATACTACTTATTGGTACATACCATAGTAGTCCGAACAAACAC
487254	AAGCTTATGCCAACATTGTTGCTCCATTA		1122564	AAGCTTAGATAGAAACTCCGGCTATGCAGTCTGGTTAGTCCAGTGGTGTG
487255	AAGCTTATGCCAACTTTGTGACACACGGACAGACCTGCAACAATTGGGTT		1122565	AAGCTTAGATAGGGGACTTGGATCTCAGAGAGGGGATTCGGGGTTCCTAG
487256	AAGCTTATGCCACGTTGACTCAAGTCCACCATGAAACGCGCGCTGGTGGC		1122567	AAGCTTAGATATCAAATCTTTGAAAGGACTTA
487257	AAGCTTATGCCACGTTGGCTGCAGTGCTCGACGGAAAGCGCGCTTTCATC		1122569	AAGCTTAGATCAAAGGAAGAGAACAAGTTAGGATCAACATCAAACATAGG
487259	AAGCTTATGCCATACGCCAACAAACATTGAGTTCAAGACAAGTGCCAGGG		1122570	AAGCTTAGATCAAATCCAACATTCCACAAAAACATTCTTTAGGGTTTTTG
487262	AAGCTTATGCCGCATTGACTGCAGTGCATCATGGAACACACGCTTATCAC		1122572	AAGCTTAGATCAAGAGGAACAACTCTTATGTTGAACACTTTTCCATTTGA
487263	AAGCTTATGCCGCTCGAGGGACAATTGGTGTTATTGTTTA		1122573	AAGCTTAGATCAAGAGGAATAACTCTTATGTTGAACACGTTTCGATTTGG
487264	AAGCTTATGCCGTGTTGACTGCAATGCACCATGGAACACGTGCTTTCATC		1122577	AAGCTTAGATCATCTACCTCATAAGTTGTTTCCTGAAAGTGACTTTCTAG
487265	AAGCTTATGCCTCTAGAAATAAAATGAAATTACAGGGATTCCTGTTCACA		1122578	AAGCTTAGATCATGATGAATTTTGAGGTGGAAGTTTTAGAAATCAAACAT
487267	AAGCTTATGCCTGACACTACTATGAAATTA		1122579	AAGCTTAGATCATGGTGAATTTTGAGATGGAAGTTTGGAAAATCAAACAT
487268	AAGCTTATGCCTTATGGCTTGCACCTTTGTGCATTGACTGTTGTTTGCTT		1122580	AAGCTTAGATCATTGCAAGAAGTAATATTGGCAATAATATGATCAAACTG
487269	AAGCTTATGCCTTTCAAAAGGAGGCAAGTGAACAAAACACACACCCCCAA		1122581	AAGCTTAGATCCAGAGGTCTTACGTACAGGTTTTCTTACAACCTTTGACT
487270	AAGCTTATGCGCACTTGTACTATGGTACCCGATCAGCAATATTACTTTGG		1122582	AAGCTTAGATCGTGTAGCTAGTTTA
487271	AAGCTTATGCGCTTAGCGCCAAATCAGGCGCTTAGCGCCATTTATGGTGG		1122584	AAGCTTAGATCGTTATTAGGTTAGCTTAGGTTCTCTCATTGGCCTTGGTG
487272	AAGCTTATGCGTGAGCTACATTATTTGGGAATATTATGTCCTATAATAAA		1122585	AAGCTTAGATCGTTATTAGGTTAGCTTAGGTTCTTTCATTGGCTTAGGAG
487273	AAGCTTATGCGTTCAGGCAAGGGTGAGACTTCCGTCTCGTGGGTAGGTAA		1122586	AAGCTTAGATCGTTATTAGGTTAGCTTGCGTTCTCTCATTGGCTTGGGAG
487274	AAGCTTATGCGTTTTTATTTTGACCTAAATCCTTATTCATCTGCTTCGTT		1122587	AAGCTTAGATCGTTATTATGCTAGCTTGGGTTCTCTCATTGGCTTGGGAG
487275	AAGCTTATGCTAAAAGGCAAAAGGTTTGGATGTGTTTGATTGTTTTTAGG		1122588	AAGCTTAGATCGTTATTATGTTAGCTTAGGTTCTCTCCTTGGCTTGGGAG
487276	AAGCTTATGCTAAATAGAATCAGAATGGACGTGTAAATTATGTGTGCTGA		1122589	AAGCTTAGATCGTTTTTAGGTTAGCTTAGGTTCTCCCATTGGCTTCGGAG
487277	AAGCTTATGCTACGTACATCACGAATCCACTAATAATTCACATCAATTCA		1122590	AAGCTTAGATCTAGGGGAACAACTTTGATGTTCAACACTTTTTA
487278	AAGCTTATGCTACGTACATTACAGATCAATCAATAACTAAACCTAATTCC		1122591	AAGCTTAGATGAATGTTCTTGAGTTA
487279	AAGCTTATGCTACGTACATTACAGATCGAGCAATATTTTGGCCTAATTCT		1122592	AAGCTTAGATGATCTCAAAAATGAGTTTCAACAACTATTTATAGTGCTAC
487280	AAGCTTATGCTACGTACATTACAGGTCGAGCAATATTTTGGCCTAATTCT		1122594	AAGCTTAGATGCTAATAGTTAGTCAAATGAGAAATGGACACTAGATCCTG
487281	AAGCTTATGCTACTAGGAACATGAATCTAGTATCAATTTGTTCTAATTCA		1122595	AAGCTTAGATGTGACCATCTTTA
487283	AAGCTTATGCTCTTGGGGTTGACTTATTCCAAGCCCTCGAGCAAGACCTT		1122596	AAGCTTAGATTAGGGTTTTCAGTGGTGTTGTTCTTCAATGAAAATAACAA
487284	AAGCTTATGCTGACATGTCCCCTCACAACACTCCGTGGGCTGCTTTCCAT		1122598	AAGCTTAGATTCAATTGATTCCACTCCTAGTGCTCATAATCACGATTTGC
487285	AAGCTTATGCTGCTTTTGATAAACTGTCACCAAAAAGAATCCCGCAAGAC		1122600	AAGCTTAGATTGTTACAGGAAGTGATGTTGGTAACAATATGGTCAAACTG
487286	AAGCTTATGCTGCTTTTGATAAATTGTCACCAAAACGAATCCCGCAAGAC		1122601	AAGCTTAGATTTCATGAACCAACCAACAAAAATACAGATAAAAACAAATC
487287	AAGCTTATGCTGGCGCTGCATCTCTCCTTGGTCTGCTATGGGATTA		1122602	AAGCTTAGATTTCTCATTCCCTAGAGATCTTGAGAGAAATCCAAGGTTA
487288	AAGCTTATGCTGGTTTTTGAAGTCCCAAGTACGAGGCATTGTTCATGGTG		1122604	AAGCTTAGCAAACGAGAATTGCAAACAAAATAATCATGAAACAAAATGAA
487289	AAGCTTATGCTTATGATGAAATTGCATGAGGGATCTTAGGGTCAAAATTG		1122605	AAGCTTAGCAAATCGTTCAAAGGAGGCGAACGTTCGCTCTTACTTACTAA
487290	AAGCTTATGCTTCACCGGCAGGAAATCTGGTTGTAGTGGCAACTTGTGGA		1122606	AAGCTTAGCAAATCTTTCAAAGGCGGCGAACGTATCACTCTTACTTACTA
487291	AAGCTTATGCTTCCGAGAGGCTTTGCCGACCCCAACCGTCATTAGAGTTT		1122608	AAGCTTAGCAACTCCATGATCTCTTTCCAAATGTTCCTTATATCAGATGA
487292	AAGCTTATGCTTCTATGAGATGTTTTAGGTGTGGAAGATTGGTTTAGCAT		1122609	AAGCTTAGCAACTCCATGATCTTCCTCAAAATTTCCCATGTGTCAGATGA
487293	AAGCTTATGCTTCTCTGAGATGTAACACCCTAAATCATGAGTGTTA		1122610	AAGCTTAGCAACTCCATGATCTTCCTCATAATTGCCCGTGTATCAGATGA
487294	AAGCTTATGCTTCTCTGAGATGTTTCAGGTGTGGAGAGTTGGTTCATCGT		1122611	AAGCTTAGCAACTCCATGATCTTCTTCAAATTTGTCCATGCAGCAGATGA
487295	AAGCTTATGCTTCTCTGAGATGTTTCATATGTGGATGGTTGGTTTA		1122612	AAGCTTAGCAACTCCATGATCTTTCTCAAGTTTTCCATGTAGCAGATGAA
487296	AAGCTTATGCTTCTCTGATATTCTTTTGGTGTGAATGATTGGTTTA		1122613	AAGCTTAGCAACTCCATGATCTTTTTCAAAATTTCCTATGTATCCGATGA
487297	AAGCTTATGCTTCTTGAGCATGATCGTCTTA		1122614	AAGCTTAGCAACTCCATGTTCTTCTTCAAATTTGCCCATGTAGCAGATGA
487298	AAGCTTATGCTTGCAGTATGATCTCAGGATGAAGATGAAGCAAGGTTA		1122615	AAGCTTAGCAACTCCGTGATCTTCTTCAAAATTTCCCATGTATCAAATGA
487300	AAGCTTATGCTTTACAGGCATGCACTCAGGCTTTA		1122616	AAGCTTAGCAACTCCGTGTCTTCTTCAAATTTGCCCATGTAGGAGATGAA
487301	AAGCTTATGCTTTACCGAAGGACAATCTTCTTTGAGAGGTAGCCTGTGCA		1122618	AAGCTTAGCAACTTCATGATCTTCTTCATAATCTCTCATGCACTACAGAT
487302	AAGCTTATGCTTTCCAAGTTTTAGCACCCATCAAGACTAGTATCGAATAA		1122619	AAGCTTAGCAACTTCATGATCTTTCTTCAAAATTATCATGCATCAGATGA
487303	AAGCTTATGGAAAAGAGACCTCATTTATACTGGTCTTCTTATGCAGCTCG		1122623	AAGCTTAGCAAGTCAATGATATTCTTCAAAATTTCCCATGTATCAGATGA
487304	AAGCTTATGGAAACTATTCAAGTTATGGCTATAGGCAAAGAAGAGTTA		1122624	AAGCTTAGCAAGTTTCTCCTTATACAAATCAAATAGAGGTCTTGGTGCAT
487305	AAGCTTATGGAAACTTACTTGTCGGGCGACAACATCCTCCCATGGATCTA		1122625	AAGCTTAGCAATAGACTTCTCAAAAATGGTGATCTTATGCCCTAACACTG
487306	AAGCTTATGGAAAGAGAACTCACATAAGAAGAATGCTAGAAGAGATTA		1122626	AAGCTTAGCAATGGTAGCTCGGAGTTCCTTTTCCTTATCAATAAGGATGT
487307	AAGCTTATGGAAAGCTAAGGATGTTATGTTATTGGGAAGTAGATGGAGGA		1122627	AAGCTTAGCAATTCCATGATCTTATTCACAAATTCCCATGTATCAGATGA
487308	AAGCTTATGGAAGATCTAGCGATAGATACTGTCTGAAGAGCATGGGAATC		1122628	AAGCTTAGCAATTCCATGATCTTCTTCATAATCTCCCATGCATCAGATGA
487310	AAGCTTATGGAAGATCTGGCAATAGATACTGGAAGGCCTCTGAACGCCAG		1122630	AAGCTTAGCACCTTCTTTACCAACCTTA
487311	AAGCTTATGGAAGATCTGGCAATTGATACTGGAAAGCCTCTGAACGCCAT		1122631	AAGCTTAGCACTCCAACATTTA
487312	AAGCTTATGGAAGCAAAGTTGGCATCTATTGATGTTA		1122632	AAGCTTAGCAGCTTTCATATGTATTTGGATCATCCTTGTGCTACAGATCG
487313	AAGCTTATGGAAGTACTTATTTTCATGTTGTGCTTTGAGTGTAAACTGTT		1122633	AAGCTTAGCAGCTTTCATATGTATTTGGATCATCCTTGTGTTA
487314	AAGCTTATGGAATCAATCATGGACGGAGATGCACTCAACATTA		1122634	AAGCTTAGCAGGAAATTTGTAAATTTTATATTTATGATAATTTGGAAACC
487315	AAGCTTATGGAATGGAGCAAATGAATGTAACCAGGCTAGTCAAACAAAAC		1122635	AAGCTTAGCAGGAATGGACAAAGCCAAAACAATTGAATGGGTGAAGCTAC
487316	AAGCTTATGGAATTCCTGTAGTCTCCCAACAGTTTTTA		1122636	AAGCTTAGCAGGGGATTGGTTACTAATCCCTTCTATCTGCCAATTGCCTC
487317	AAGCTTATGGAATTTAGATGTCCTTAGCTTGTGTGCCTCGACCATTCTGG		1122637	AAGCTTAGCATAGAAAAGATCACGTGTAGCATGTGCATGGGACCTTCATT
487318	AAGCTTATGGACCCGTTGGAGTAAAGCCATATTGCGTTA		1122638	AAGCTTAGCATCATCTCCTGGAATTGAGCATTCTGAGCCTGGAGATCTCT
487320	AAGCTTATGGAGAGTGGCATGGTGTCTTTTGAAGACCGCGCGTCTAATGT		1122639	AAGCTTAGCATGACACTATTCACGTGCACATTGCTCATGCTAAGCACACT
487321	AAGCTTATGGAGTGGATTGGAGGAGTTCTTGATGCTCAATTGGTCACAAA		1122641	AAGCTTAGCATGGCATTGTTCACGTGCACATTGCTCATGCTAAGCACACT
487323	AAGCTTATGGAGTGGATTGGAGGGGTTCTTGATGCTTA		1122642	AAGCTTAGCATGTAAAAATGCATTGTTGACATCTAGTTTATGTAAGTTCT
487324	AAGCTTATGGAGTGTATTGGATGAGTTCTTGATGTCCAATCGAGATTGAA		1122643	AAGCTTAGCATTATGATGTGAAATCTACCTGAACAGGTTTTGAGGAAGTT
487325	AAGCTTATGGATAATAAAAACTTAGTTTTGCTTGAGGTTTGTGGCATTTG		1122646	AAGCTTAGCCAAGATCATTGAAAGAGCGGATGTTCGCACTATCCAGACCC
487326	AAGCTTATGGATAGAAAAGATTCAAGTCAACTGAGTAGTTGTTTAGTTTT		1122648	AAGCTTAGCCAATCTCACTGCCAAATTTACCGCGGTTGGCTTA
487327	AAGCTTATGGATAGCAAGATACAAGTCAATTAGTAGCTGTTTA		1122649	AAGCTTAGCCACTATAAGTGCAACCAACTGTCATTTGCTGGGAGGGTTAT
487328	AAGCTTATGGATAGCAAGATGCAAGTCAATAAGTAGTTGCTTAGTTTTGA		1122650	AAGCTTAGCCACTCCATTATCTTCTTCAAATTATTCCATGTAACTGATGA
487329	AAGCTTATGGATATTGTCGAAATAAAGAAAATTGATCTTGATGCTAAGGT		1122651	AAGCTTAGCCATGATATGATCTGCCATTCCATATTACCTCTAGTTGAGGC
487330	AAGCTTATGGATATTTTGGAAGTAAAGGAAATTGATCTTA		1122656	AAGCTTAGCCCGTGATAAAATCTTATTTCGGTTA
487331	AAGCTTATGGATATTTTGGAAGTAAAGGAAATTGGTTTTGATGCCAATGT		1122657	AAGCTTAGCCGGAAACATTTACATGAATGGTGATGTAATGTACAAGAGAA
487332	AAGCTTATGGATATTTTTGAAATATAGGAAATTGATCTTGATGCTAAGGT		1122658	AAGCTTAGCCTAGTGGTAAGGCTTGTTCCATACCAAGGAGGTCCCGGGTT
487333	AAGCTTATGGATGGCAAGATGAAAGTCAATAACTAGTTGCATAGTTTTGA		1122659	AAGCTTAGCCTCTTTGCATCTTGCATCCACAAAGAAATAAGAAGAATCAA
487334	AAGCTTATGGATGTGGCTATCTTTATTTGATGTCTTGCTCTTCAAGTTA		1122660	AAGCTTAGCGAAGAAGTTACACAACATACCCAGATGAACTAGGGTTTCCA
487335	AAGCTTATGGATGTGTTTGAAGAAGAATTGAGACCTTA		1122661	AAGCTTAGCGAATCTTCGCTGCATGCTCGCCTAGCGAAGCGGCTAGCGAG
487336	AAGCTTATGGATTCCTTCCCATTTTTGAGGTCATCTTCACCATTCACTCA		1122664	AAGCTTAGCGAGGACGATAGTTGAACCACTATAAATCCTGATGTAACTCT
487338	AAGCTTATGGATTGCAAAATCTAGGGTTTGTTTGTGGTTCTAACACTAGA		1122665	AAGCTTAGCGGCTAGAGTCTTCAGATTCTCCTAACCATAAGAATTTGGTA
487339	AAGCTTATGGATTGCAAAGCTAGGGTTTTGCTTTTGGTTCAAGCCCAAGA		1122668	AAGCTTAGCTAGAATTTTATAGAGACTCCCAACCAAACAAATAGGCCTAT
487340	AAGCTTATGGATTGGTATTTTATGCATATGATCAACCAAATTGATTTTAT		1122669	AAGCTTAGCTCAACTATTGCAGGCCTGGAAGAGGAATTCACATTGTTA
487341	AAGCTTATGGATTGGTATTTTATGCATATGATCACCCAAATTA		1122670	AAGCTTAGCTCAAGCCACTGCTGACCTACTGTGGCTTCAAACTTTATTAT
487342	AAGCTTATGGATTTGTTATAATGTAGAATACGAATCACTACACTAGTCAC		1122671	AAGCTTAGCTCAGAGCATCTGATATTCATTTATGGACCTCAAGCAATCAC
487343	AAGCTTATGGCAACGTACTTGATGGGAGACAACATCCTCCCGAGGATCTA		1122674	AAGCTTAGCTGTGCATTGATTTGTGATCTCCATCGAACGCACTACATGTT
487344	AAGCTTATGGCAATGGTTCCCCAAATTCGAATCAAGGTGGAATCCCTAGC		1122676	AAGCTTAGGAAACAATTATTACAGGCCTACTACTAAAGGAGTCATATATG
487345	AAGCTTATGGCAATGGTTCCTCAATTTGGCTCAATGTTGGAATCCATAGC		1122677	AAGCTTAGGAAAGGATATGATAGGTAATGTGTTGCATTTGTTTGTAGACG
487346	AAGCTTATGGCAATGGTTCCTCAATTTGGCTCAATGTTGGAATTCCTAAC		1122678	AAGCTTAGGAAATAGATGGGAGAAAGATTATAAATGGCAAGAGCTCCATT
487347	AAGCTTATGGCAATGGTTCCTCAATTTTTCTCAATGTGGGAATTTCTAGC		1122680	AAGCTTAGGAACTCCATGATCTTTCTCAAGTTTTCCATGTAGCAGATAAA
487348	AAGCTTATGGCAATGGTTCCTCACTTAGGCTCAATGTTGGAATCCCTAGC		1122683	AAGCTTAGGAAGAAGGAATTTGTGCCTGGACAGTTGGTCCTTTTGTTTA
487349	AAGCTTATGGCACCCGCCATGTCTTCGGATTTGGTTTGGGCCGGCTATGT		1122684	AAGCTTAGGAAGATCTCTTTTTCTTTTATGTTTGTCTTTTCATACCTGGT
487350	AAGCTTATGGCATATGAATTCAAAGAAACTGGTACGTGGAATTCCTGCAA		1122685	AAGCTTAGGAAGGAGAATGGGGAAAGATTCCAAAGGGTAGGAACTCCATT
487351	AAGCTTATGGCATATGGAGTATCAGAGTAGATGGAAATGATGCTCTTGCT		1122687	AAGCTTAGGACATCTGAATTCTAAGAAGCTAGTATATGGTATCCCCAAGA
487352	AAGCTTATGGCATCTAAATTATAAGAAGATGGTACATGGCATTTCTAAGA		1122689	AAGCTTAGGACCTTGAAGAAGCGCTTA
487353	AAGCTTATGGCATCTAAATTCAAAGAAATTGGTACGTGGAATTCTTGTAA		1122690	AAGCTTAGGACGAGGATAGTTGTTTGGATTGAGTGTGAAGTCTTTGTGTC
487357	AAGCTTATGGCTCAAGAATCAGAGCGATTCTTCAAAGAAGTTTCTGAAGA		1122692	AAGCTTAGGAGACATTAGAAGTTTTTGGATTA
487358	AAGCTTATGGCTGAGTCTCAGTGTTTA		1122694	AAGCTTAGGAGGTCACATGACAAGGGCATGTGCAAGAAGAGTCAATGATG
487359	AAGCTTATGGCTGGCATGGTGAAGGGTCACCTTCTCTCTTCAATAGTACT		1122697	AAGCTTAGGAGTTGGGGCTTGGAGCTCAGAAGGGGGCTCATGCGTTCAGA
487360	AAGCTTATGGCTGGGAAACTTCAATCCAAATGGATTGGCCCTTTTGTCGT		1122699	AAGCTTAGGATTTAGGGTTTAGGATTTTCATTTTGCATGATTTTCATGTT
487361	AAGCTTATGGCTGGGAAACTTCGATCCAAGTGGATTGGCCCTTTTGTTGT		1122700	AAGCTTAGGATTTCTAAAGTCAACCTACTGTAGGAACTAAATTTTCTCTT
487362	AAGCTTATGGCTTTGAAGAAGCATCAACTAATGCTGGAAGCATAACCAGA		1122702	AAGCTTAGGCAAGAATTTCATGAGATTGATAATTCAGAGGTTTTA
487363	AAGCTTATGGGAAACTGTTATGCGCCAGTCAGACCGGCCTCGAATGGATT		1122704	AAGCTTAGGCAGAAGGTGGCTGACCTTACTTTACAGATTGAGGTATCTGA
487364	AAGCTTATGGGAGATATGCACGACGGTATTTTTGGGACTCATTCTAGTGG		1122705	AAGCTTAGGCATGGTGTGTGTGAAGTTATGATCACAATGCACTTCTATTT
487365	AAGCTTATGGGAGCGATTTTGGCTATCGAGCATGCTTATGCTCATGGTTG		1122710	AAGCTTAGGCCAAATCCAATCCACTCGTACGCTTTCCAATTTTCTTTGAT
487366	AAGCTTATGGGAGTACTAATTTTCATGATGTGCTTTGAGTGTATACAATA		1122712	AAGCTTAGGCGTCTCCGGTGGGAGTGGCTTTGAGTGGGGGATCAAACAGT
487367	AAGCTTATGGGAGTGGAGCAGTTA		1122713	AAGCTTAGGCTAGGTAGGATCATTTACTGGAGGTGGAATGATGTTCTCCA
487368	AAGCTTATGGGATGTCTATTTTTACAACTTTTATTTTATTCACGAGAACT		1122714	AAGCTTAGGCTTAGGGTTTGCGTGGCTAAACAACGACTTA
487369	AAGCTTATGGGCATGTAATGCCAGAGAGGCCAAAAAGTGGTTACATGTTA		1122715	AAGCTTAGGCTTGAGCTTTGAGCTTGCCTTGTGCTGTGCATAGTTTGTTT
487370	AAGCTTATGGGCTATGGTGCCTAGAGCCAGGTCACATGAGGTGTATCACT		1122716	AAGCTTAGGCTTGATGGAGAAGAAGGGCCAGATTCAACAGGATTTGCGCT
487371	AAGCTTATGGGCTATTATTTGATTTTTGCAGGTAGGGTACAAGATGTTA		1122717	AAGCTTAGGCTTTCGCTTTCTCTACTTTGGTAACCAGTTTAGGTAATCAG
487372	AAGCTTATGGGTGAAACCTATGATCCATATTTCCTATCCAAAGACACCAT		1122718	AAGCTTAGGCTTTGTGGCTTGCAGCTTTGTGCATTGATGCTTGTTTGTCT
487373	AAGCTTATGGGTTCTCACATGATTA		1122721	AAGCTTAGGGACATAATGGGGGTCAACTTTTTGCTTGACTTCCATTAGAG
487374	AAGCTTATGGGTTGAAAGGAACTCCTTATAGAAGCTCCACAGGAAAATCT		1122722	AAGCTTAGGGATCACCATATTTTGAATTACCACACTACTATCAACAATCA
487375	AAGCTTATGGTAAAATACTTTTGTACGTTGATTGTGTAATTATCCTATCA		1122726	AAGCTTAGGGCATCTGAATTCAAAGAAACTGATATGTGGAATTCCTGCAA
487376	AAGCTTATGGTAACAAGTCCCTCAAGCATTTCTCACGGTGAGTCCCTCAA		1122727	AAGCTTAGGGCATCTGAATTCAAATAAACTAGTACGTGGAATTCCTGTAA
487377	AAGCTTATGGTAACTGCTTTGAAGATGACAAAGGATCTAAATAGTATCAG		1122729	AAGCTTAGGGCATCTGAGTTCTAAGAAGTTGGTACATGACATTCCTGAGA
487378	AAGCTTATGGTAATTTAGTGAATTGAAATCTTCATGACTAAGGTTTGAAA		1122730	AAGCTTAGGGCATCTGAGTTTA
487379	AAGCTTATGGTAATTTCTTCCCTTGTTGAATGTTCTGATTA		1122731	AAGCTTAGGGCTAAAAAGGCTACTACTGCTGAGGAATCCCAATCTTTA
487380	AAGCTTATGGTAATTTGTTGGGAGTCCTAGCTACTAGAGAAGATGCAGGA		1122732	AAGCTTAGGGGACAGAATTCCAAAGGGAATAAATCCAATGGAAAGACTCG
487381	AAGCTTATGGTACCTTACCATATTTCGTATTCTACTCAAGTACACCGTAC		1122733	AAGCTTAGGGTCAAAAGAGGATCAAAAAGTCAAAACAGAAGCTCAAACCT
487382	AAGCTTATGGTACCTTACCATATTTCGTATTCTACTCAAGTACATCGTAC		1122734	AAGCTTAGGGTTCAAGTGACTTGCATTCGAAATCAACCGAACTGAAGTTT
487383	AAGCTTATGGTACCTTACCATATTTCGTATTCTACTCAAGTACATCGTTC		1122736	AAGCTTAGGGTTTGTGTGATTGGATGACTAGATTTCTCTTGTATAAACTT
487384	AAGCTTATGGTAGGCAATCAATACACCAATTTTCATGTAATTTACACATT		1122739	AAGCTTAGGTATCCAGAGTCCGAGCTGTCACATGAGGCATGGATACAATT
487385	AAGCTTATGGTAGTAATAAATTTCATGTTGTGCTTTGAGTGTAAACAATT		1122741	AAGCTTAGGTCAAGAGGAATAACTCTTTTGTTGAACACTTTTCCATTTGA
487386	AAGCTTATGGTAGTACAAATTTTCATGTTGTGCTTTGAGTGTAAACAGTT		1122744	AAGCTTAGGTCCAAAATTGTACCTATTCTTGAAAATGAATTACAAAAGAT
487387	AAGCTTATGGTAGTACTAACATTCATGTTGTGCTTTGAGTGTATACAGTT		1122745	AAGCTTAGGTCCAAATGAGTTGTTGGAATTGGAACTTGCAAATACCGTTG
487388	AAGCTTATGGTAGTACTAACTTTCATGTCGTATTTTGAGTGTAAACAGTT		1122746	AAGCTTAGGTCGTTGGTGTATTA
487390	AAGCTTATGGTAGTACTAATTTTCATGTTGTACTTTGAGTTTA		1122748	AAGCTTAGGTCTGTGTTGGACTGAATCACTCAATAATCTTTGGGTTGATC
487391	AAGCTTATGGTAGTACTAATTTTCATGTTGTGCTTTGAGCGTAAATAGTT		1122749	AAGCTTAGGTGATAGTGATACTTTTCAGGTATATGTAAATATTCATCTCA
487392	AAGCTTATGGTAGTACTTTCTTTCCTGATGTGTTTTGAGTGTAAACAGTC		1122750	AAGCTTAGGTGATGTACATCACTACTGTAACCATGGATCATCCTCACTCT
487393	AAGCTTATGGTAGTGCTAACTTTCATTATGTGCTTTGAGTATAAACAGAT		1122752	AAGCTTAGGTGATTTGGACATATAGAGAGAAAACATGTAGATTTTATTGT
487394	AAGCTTATGGTAGTGCTAATTTTTATGATGTCCTTTA		1122755	AAGCTTAGGTGGTTTGGACATGTAGAGAGAAGACTTGTGGATTATATAGT
487395	AAGCTTATGGTATTATAGCCTCAACCATGTCAACCAGAGGAGTGGGTTCA		1122757	AAGCTTAGGTTCAAAGTAACATTTGCATCAAGAATATATAGCATATGAAC
487397	AAGCTTATGGTCATTATGATCATTGGAGTATGTTGATGAATAAAATTTTG		1122758	AAGCTTAGGTTCAACATCTGTAATACTTGAGTAGACTCTTCAGAGTCTGA
487398	AAGCTTATGGTCATTTTGACTATGGATGCAACAATTTGGTGTCTTGATCT		1122759	AAGCTTAGGTTTATACCACCAAGGAAGTGGTTTTGGGATCTGCGGTGGGT
487399	AAGCTTATGGTCTATGTGTTCTCAATTA		1122760	AAGCTTAGGTTTCTAATGTTTGAAAACAATGGCTACAGATCGGAAGAGCA
487400	AAGCTTATGGTCTTCCTTGACCTTTTA		1122764	AAGCTTAGTAAAGGGGTTGAAAAATGAGTGTTAGAGAGTGAGAAATTTTG
487401	AAGCTTATGGTGAAGATCATTTGGCTCAAGTTTGGCTTA		1122766	AAGCTTAGTAACCCCATGATATTCTTCAAGATTTCCCATGTATCAGATGA
487402	AAGCTTATGGTGACTAAACTCTCACATCTTGTGGTATAGAATACACCACT		1122767	AAGCTTAGTAACTCCATGATCTTCTTCAAATTTTCCTATGAATCAGATGA
487403	AAGCTTATGGTGAGTTCATTTGTTTCAGGTTA		1122768	AAGCTTAGTAATGTTTGCCCAAGAATTATGCATAAAGGCATCATTTAGTT
487405	AAGCTTATGGTGCTAAAACAGATACTGAAGTTTCGCAAAGTTCTCCCAAG		1122769	AAGCTTAGTAATTCTATTTCCATTCCAGAATTCACTTAGTTGAGAATCAG
487406	AAGCTTATGGTGCTAAAACAGATACTGATGTTTCATAAAGTTCTCCCAAG		1122770	AAGCTTAGTACTCAGATTACCATTTATGTTCATCTTCAACCTTGTTCATT
487407	AAGCTTATGGTGCTAAAACAGATACTGATGTTTCGCAAAGTTTTCCCAAG		1122772	AAGCTTAGTACTCAGATTATTGTTTCCGTTCATCTTCAACCTTCTGTAAT
487409	AAGCTTATGGTGCTAAAACAGTTACTGATGTTTCGCAAAGTTGTCCCAAG		1122773	AAGCTTAGTAGAAATCTGTCATTTCACATAAACTTCGCAACCCCAAATCT
487411	AAGCTTATGGTGTACTAGAAGAAGTTGTATCAGAAGTTGTTACCAACCTT		1122775	AAGCTTAGTAGCCAACACTCATAAGCCGCGAGCTACACTTCCAAATACTT
487412	AAGCTTATGGTGTCTACTTCAAAAGTTATGTTGAACAAAATTTCAAAATA		1122776	AAGCTTAGTAGTCCAACATCAAAGTTATGAGAGAACGAAAAATAGTTAGA
487413	AAGCTTATGGTGTTAGTAAGCAACTTTTTGTGACATTCAAAGCAGATAGA		1122779	AAGCTTAGTATCGAAATCAGAACAGACCCTACTAAAAACATATGTGTAGT
487414	AAGCTTATGGTTCCATTGTTGGCTAGCTTGCTTA		1122780	AAGCTTAGTATCTTATGAGTTATTCTCTTACTTTCACAATACTCTGGTCA
487415	AAGCTTATGGTTGAGAAACTTCGATCCAAGTGGATTGGCCCTTTTGTTGT		1122781	AAGCTTAGTATGAATGACATATTCACACCAGTTTGAAGAAAAATGTTGAA
487416	AAGCTTATGGTTGGGAAAATTCGATCCAAGTGGATTGGCCCTTTTGTTGT		1122783	AAGCTTAGTATGCAAACAAAAATAAATCTGAGTTTTGATATTGAATATTA
487417	AAGCTTATGGTTGGGAAACTTCGATCCAAATGGATTGGCCCTTTCGTTGT		1122784	AAGCTTAGTATGCAAACAAAAATAAATCTGAGTTTTGGTATTGAATATAA
487419	AAGCTTATGGTTGGGAAACTTCGATCCAAGTGGATTGGCCCTTTTGTTTT		1122785	AAGCTTAGTATGCAAACAAAAATATATCTGAGTTTTGATATTGAATATAA
487420	AAGCTTATGGTTTATGGAATTTGAATCAACAAGAATTTTGCAAAATGATT		1122786	AAGCTTAGTATGCAAAGAAATATAAATTGGATTTTTGATAATGAATAGTA
487421	AAGCTTATGTAAATTCTAACATTTGAGTTCTTATAACTTTGACACTTTCT		1122787	AAGCTTAGTATGCAAAGAAATATAAATTGGATTTTTGATATTGAATAGTA
487422	AAGCTTATGTAACCAGGAATGTGAAAGCTCTAACAAATAATGCTCTAAGA		1122788	AAGCTTAGTATGCCAAGGAGGGGTGTTCAGAAAAATACCAAACTGTCAAA
487423	AAGCTTATGTAAGGATAGTGAAAAACTTTGTATCTGAGTGATTTCTCAAT		1122790	AAGCTTAGTCAAAAAGAAGGAAAATGAAGTAGAATAGAAAAGCTGTGGGA
487424	AAGCTTATGTAATAGAGAATAGACCCTATTGAAATTCTAGTAACAGACTA		1122791	AAGCTTAGTCAAAAAGTATCAAGAATTAGAAAAAGTCAATATTCGTGAAG
487425	AAGCTTATGTAATAGATAATATACCATATCTTGTGTACTTTCAGTTTCAC		1122792	AAGCTTAGTCAAATACAAAAACAGGATCAGTTATTGTGATGTGTTTAGTA
487426	AAGCTTATGTAATCTTGTATTTGCAACGGAAATGTTTGTTCCAAAGATTA		1122795	AAGCTTAGTCATAAAACCCTACAGCTACCATAGTTGCAATACAACCCAGA
487427	AAGCTTATGTACCACCCCCGCCGTATAAACCACCTATACCCTATCCGCAA		1122798	AAGCTTAGTCATTTTGAAAAACTTATAAAAATAAGTGTACTAAGTTGTTT
487428	AAGCTTATGTACCTCATACTTCAATGGGTAACAGTTCTCAATGTCATGGC		1122800	AAGCTTAGTCTAGAGGACTCTGTCAAGAAGTGTTTCATACAGTGTGTATA
487429	AAGCTTATGTAGAAGCCATACCTATCTGAGGCTGGTCAATAACAATGCAT		1122801	AAGCTTAGTCTAGATTGAAATTGAACATGAGTCACTTGAGAGTGTTTAGC
487430	AAGCTTATGTAGACCATGATGTGACGATCAGACAGTTTGATGGTATCGTC		1122802	AAGCTTAGTCTATGGTAAGGGATAGAATTGTTTATCGTAAGGTGACTTTT
487431	AAGCTTATGTAGAGCATGATGTAACAGTAGATCAGTTTGACCACATTGTG		1122803	AAGCTTAGTGAAAACCAGTTTCAATTTCATTCACATTCATTTCTAAACCA
487432	AAGCTTATGTAGAGCATGATGTGACAATAGATCAGTTTGACCATATTGTG		1122804	AAGCTTAGTGAAAACTGAATTTAGAAGAACTAAGGATGTCAAATATTTTT
487433	AAGCTTATGTAGAGCATGATGTTATGGTAGATCAGTTTGATCATATTGTG		1122805	AAGCTTAGTGAAGGGGCTGCGTTGTGAGTGTTAGAGAGTGGGAACTTTTT
487434	AAGCTTATGTAGATCATGATGTAACAATTGGTTA		1122806	AAGCTTAGTGCAACATAAGCCATATAATTCACAATTTGGAAGCTCTAACT
487435	AAGCTTATGTAGATCATGATGTAATGGTTGATCAGTTCGATCATATTATG		1122807	AAGCTTAGTGCAAGTTCCCCGTAGCAGTTA
487436	AAGCTTATGTAGGGAGAGTTTGAGATGAGTCTCATGGGGGAGTTGAATTA		1122808	AAGCTTAGTGGAAATTTGTCGTTTCACATAAACTTCGCAACCCCAAATCT
487437	AAGCTTATGTAGGGGCTGACAAGGCGAAGGTGGTGAGGTTACAAACTCAC		1122809	AAGCTTAGTGTAAAACTATATGCTTTGAAAGTTTATCGTGCAAATTA
487438	AAGCTTATGTAGGGTGAGTTTGAGACGAGTCTCATGGGGGAGTTGGATTA		1122810	AAGCTTAGTGTAGAGATGGGGCCATGTGGTGTCAAATTTTGAAAAATAAA
487439	AAGCTTATGTAGGGTGAGTTTGATATGAGTCTCATTGGGGAGTTGAATTA		1122812	AAGCTTAGTTACAGGATTATTCAAAATTGTCTTGGCTTTGAGTATCATAA
487440	AAGCTTATGTATAGCAAGATACAAGTCAATAAATAGTTGCTTCATTTTGA		1122814	AAGCTTAGTTCACAATAGCTTGGTCTCAAAATGTTGGCATTAGCCAAGTC
487441	AAGCTTATGTATAGTGATCTACATATCATGCATGGTATTTGCATGTGGCA		1122815	AAGCTTAGTTCAGAGCATCCAATACTCATTTGTGGACCTCAAGAAATCAT
487442	AAGCTTATGTATCAATCCAAAGTACCTTA		1122818	AAGCTTAGTTGAAATTTATCGTTTCACATAAACTTCGCAACCCTAAATAT
487443	AAGCTTATGTATGGAGTGTTCAGTATGAAGAAAGTTTCCAAGAGCTGAAG		1122820	AAGCTTAGTTGAAATTTGCCGTTCCACATAAACTTCACAACCCCAAATCT
487444	AAGCTTATGTATGGAGTGTTCAGTGTGAAGAAAGTTTTCAAGAACTTA		1122821	AAGCTTAGTTGAAATTTGTCGTTTCACATAAACCTCGCAACCCGAATCTT
487445	AAGCTTATGTATGGGATGTCAAGTGTGATGAATGTTTCCGTGAACTGAAG		1122822	AAGCTTAGTTGAAATTTGTCGTTTCACATAAACTTCGCAATGCCAAATCT
487447	AAGCTTATGTATGTGATGTCTATTGAGGTTGTTGAGGGACTTTTA		1122823	AAGCTTAGTTGAAATTTGTCGTTTCACATAAACTTCGCGACTCCAAATCT
487448	AAGCTTATGTATGTGGTGTATCAATTCTAAGGAATCATCACAAAGTTAGT		1122826	AAGCTTAGTTGAGAATAAGAGATTGGCTACATCATCACTTCACATGTCGA
487449	AAGCTTATGTATTATTTTCAATAAATGTGAAGATTATTGGGGTTGGTTGA		1122829	AAGCTTAGTTGATTTTGCAGTAATAGGCGGTGTCTATCTCGAAGCGCTTC
487450	AAGCTTATGTATTATTTTCAATCAAGGTGGAGATTGTTGGGGTTGGTTCA		1122833	AAGCTTAGTTGTGTTGAGATCTATTGTCAAGAAATCTTGGAGAGTCATAT
487451	AAGCTTATGTATTATTTTCATTCAATATGGAGATTGTTGGGGTTGGTTGA		1122834	AAGCTTAGTTTCCACCGTCTTTTCCACTTA
487452	AAGCTTATGTATTATTTTCATTCAATGTGGAGATTGTTAGGGTTGGTTGA		1122835	AAGCTTAGTTTCTCAGCATCATTGAATTGCATCAGAACAACCGTCTGGAG
487453	AAGCTTATGTATTCTTGATTCTCAATTCTAAACTTTTTCTTCTTTGATAT		1122836	AAGCTTAGTTTGTCTTTCGTTTCTTACCACGACTCTAACTCCTCAAGACA
487454	AAGCTTATGTATTGGGATTTTCACTCCATAGTATCCACCTCACAAGATCA		1122838	AAGCTTAGTTTTCAACTTCATTGGTTGATCTCTGAACTTCAATTTCTTAG
487455	AAGCTTATGTATTGGTCCACTTGGAGCCAGCGTGTCGTTTCCATTGGCCA		1122839	AAGCTTAGTTTTGTTGAGACCTATTGTCAAGAAATCTTGGAGGGCCATAT
487456	AAGCTTATGTATTTGGACTTTCCTTGCATTTA		1122841	AAGCTTATAAAACGACAAGGCATGATGATCAAGCATGTATATGAACCTTA
487457	AAGCTTATGTCAAACATGATGTGACTTGTGGATCAGTTTGACCACATTGT		1122842	AAGCTTATAAAAGATAAGCAAATAGGCATGGACATAGCAAAACATTA
487458	AAGCTTATGTCAAAGATCATTTGGGCCAAGTTTGGCTCAAAATGCACGAG		1122844	AAGCTTATAAAATGTTGATTAGGCATGTACTATAAATGATAGAAGATTTA
487459	AAGCTTATGTCAAAGATCATTTTTCCCTAGTTTGGCTCAAAATACACGAT		1122845	AAGCTTATAAACACTTGTATTGTGGTACCCTACAAGCAACATGTCTCTGT
487460	AAGCTTATGTCAAAGTTTATCCATGACAGAATTTCTTTA		1122847	AAGCTTATAAAGACTTACATTTTTCTTCTTCTTTCTATTTTCCATGATGC
487461	AAGCTTATGTCAAATATCATTTGTACCAAGTTTGGATCAAAATGCACGAG		1122848	AAGCTTATAAAGCAGGATGAACTCCGAGATTTCTAAGATGAAGGATCTTG
487462	AAGCTTATGTCACATAGATAGAGATTGTTGTGTGTTATTGGTGCAACAAA		1122849	AAGCTTATAAAGTGTACAATAAGTGATTACTTACTTTTGAGGAGTTTGTG
487463	AAGCTTATGTCACGTTGACTGCAGTGCACCATGGAACACGCGCTTTCATC		1122852	AAGCTTATAAATATTCTGACCATAAATGCTTCTATTCCAGAGTATACCCT
487464	AAGCTTATGTCACTCTGATCTGAAATGGGCATGCAGATGTGAGGTGATTG		1122854	AAGCTTATAAATCTGCAACATTAGACCACTTAGCTTATGGCTTTA
487465	AAGCTTATGTCAGCTAATTTTTCCAGCCACAATTTGTACCTGTAGTTAGA		1122855	AAGCTTATAAATCTTGTTTTTGTTTCTAAGTTATTTTCTTCTAACTCTCA
487466	AAGCTTATGTCAGGTCTAGTGTGAGTTGAATATAAGAGCTCACCTTTGAG		1122858	AAGCTTATAACACAGTTCTCAATTTGTAATTTGTTATGGATGTTA
487467	AAGCTTATGTCCAATTTCATTTTGCCCAAGTTTCACTCAAAATGCACGAG		1122859	AAGCTTATAACCAATAGAACCGCCTTGTAGATGATGGCAGATGCGAATTT
487468	AAGCTTATGTCCATCTTGACTGCTGATGTAGTTGAAGGACTTTTGAGTGT		1122860	AAGCTTATAACGGTCACCGTTTCATCCTTGTCGCCATCGATTACTTTACC
487469	AAGCTTATGTCCATCTTGTATACTGATGTAGTGAAAGGATTGTTGAGCGT		1122862	AAGCTTATAACTTGCCATAGATGGTAGGTTTA
487470	AAGCTTATGTCCATCTTGTATGCTGATGTAGTTGAAGGGCTCTTGAGTGT		1122863	AAGCTTATAAGAAAGAGTTGAAGGATGATAAAAGCCGCAACAAATAGCTA
487471	AAGCTTATGTCCATTTGTATGCTGATGTGGTTGAAGGCCTTTTGAGTGTG		1122866	AAGCTTATAAGCTCTATTATTCAGCTTTTTCCGGATTCGATAAGGACCTT
487472	AAGCTTATGTCCCTCAGAATCTAAAGCAATTA		1122867	AAGCTTATAAGGATAAAAATGTAAATTACTAATAAAATTCCTTGTCTCCC
487473	AAGCTTATGTCCGCGAAAGTTCTCATGAAGACCGGAGTAGAAGACTCGGA		1122871	AAGCTTATAAGGTTTATAACAAAAGATTACTTATTATTGAAGAGTCAGTA
487474	AAGCTTATGTCCGTCTTGTCCACTGATGTGGTTGAAGGACTCTTGAGTTT		1122873	AAGCTTATAAGTTGTGGTGCCTAGAGCCAAGTCACATAAGGTGTATCACA
487475	AAGCTTATGTCCGTTGGACTCGCACGAACATGAGGATTACAAATATACAT		1122874	AAGCTTATAATAACAGTCCTTTGCAATAATAGATCAAATGTAATCAAGAA
487476	AAGCTTATGTCCTATAGTGAAATCAAAGGATGCAATTTA		1122878	AAGCTTATAATGTCCAACATTATGTGATTTA
487478	AAGCTTATGTCGAATACAATGTGACTGTGGATCAATTTGACCACATTGTT		1122879	AAGCTTATAATTGAGATTTTACTTGCACTCTTGTGTAATTGGAATTTTA
487479	AAGCTTATGTCGAGCATGATGTAACTATGGATTA		1122883	AAGCTTATAATTTTTGTGAATATAGAATAGGATTGTTGTAGCAGCAAAAA
487480	AAGCTTATGTCGAGTTCATCTGTTTCAGGTTA		1122887	AAGCTTATACACCAGTTCTTTGCCAACCGTCATAGGAAGATGTCCACACC
487481	AAGCTTATGTCGATTCATCTAACACAAGGTCATTGATGAATCAACTAGCT		1122888	AAGCTTATACAGGTTATGGTGATATCATAAAGAAATATGATAAATATTTC
487482	AAGCTTATGTCGCATTGACTACAGTGCACCATGGAACGCGCGCGCTGATC		1122890	AAGCTTATACATTGCCATCTGCACGTCCATTTCAAGTGGTTTAGTTATCA
487483	AAGCTTATGTCGCGTTGACTGCAGTCCACCATGAAACGCGCGTTGGTGGC		1122892	AAGCTTATACCACCTAAACAGTACTGCATCACGCATTTCCTCAAAACAGG
487484	AAGCTTATGTCTAACCAAATTGAGCTTTTACACGAGTTGAGCTTATTA		1122893	AAGCTTATACCTTTTTCATTATTTCCCATTTA
487485	AAGCTTATGTCTAACTTGTCTACTGATGTGGTTGAAGGACTCTTA		1122895	AAGCTTATACGCATCTGTATTATGGTACCCAATCAATAATATTACTTTGC
487486	AAGCTTATGTCTACTTGCAGACATAGATGAAGATACCACAAATGAAACAT		1122896	AAGCTTATACTACCAACTATAAAGGTTTTA
487487	AAGCTTATGTCTACTTGCGGATATAGATGGAGATACCAATAATGGGAAGA		1122897	AAGCTTATACTACTAACTATAAGGGATTTA
487488	AAGCTTATGTCTAGGGCGGTCACTTTGAGTGTGCACGCTAAGTGTTTGCA		1122898	AAGCTTATACTAGGATGATAAACAAGAGACCTCGACCTAGCTGCCTCGAG
487489	AAGCTTATGTCTATCTTATCTGTTGATGTGGTTGAAGGACTTTTGAGTGT		1122901	AAGCTTATACTCTTATGTTTTCTTATACATCAAGCCAAGGTTAGGTGTTC
487490	AAGCTTATGTCTATCTTGTCTACTGATGTGGTTGAAGGACTTATGAGTGT		1122903	AAGCTTATACTCTTTGGGTGAAGAAGAGAGCTATGGAATTGAAGATGACT
487491	AAGCTTATGTCTATCTTGTCTGCCGATGTGGTTGAAGGACTCTTA		1122905	AAGCTTATACTTCCTCAGACGTTGAAACAACTTCAACAAGTGTTCTACAT
487492	AAGCTTATGTCTATCTTGTCTGCTGATGTGGTTGAAGGACTTTTGAGTGT		1122906	AAGCTTATACTTCTCTAGGATTTTTCAAGTGTGGAAAATTGGTTTGTCAT
487494	AAGCTTATGTCTATTCTTTCTACTCGGGTGGATGAAGGTCTGATGAGTGT		1122908	AAGCTTATACTTTTTCCCGAGCTTGGGTTTTAGCTTCCCACATGTAACAA
487495	AAGCTTATGTCTCTCACTAATGATGATATCTTTTGGTATAACCATGTATA		1122911	AAGCTTATAGAAGATGGATGAATTCCAAGATCTCTAGGCTGAATAATTTC
487496	AAGCTTATGTCTGTATTATCTGCTGATGTAGTGGAAGGACTCTTGAGTGT		1122912	AAGCTTATAGAAGTCAACAGCAAGACTTAGCTCAAAATCAATCATAATCA
487497	AAGCTTATGTCTGTGTTATCTGCTTATGTGGTGGAAGGTCTCTTGAGTGT		1122914	AAGCTTATAGAATATGTGATACGACCCCTTTTGTGTTTAGGAAAAGTGTG
487498	AAGCTTATGTCTTCACAAGCGCTATGTCAACTATTATTA		1122915	AAGCTTATAGACTATGGTGCCCAGAGCCAGGTCACAGGAGGTGTATCACC
487499	AAGCTTATGTCTTGACAATTTTATCACTTGTTTGAAGTGAGCCAATGGTT		1122916	AAGCTTATAGACTATGGTTCCTAGAGCCAGGTCACAGGAGGTGTATCACC
487500	AAGCTTATGTCTTGGAGACACCTGTTCCAGAAGAGGAACCTCCTAGTTCT		1122918	AAGCTTATAGAGTGTATAATAAGAGATTACTTACTATTGAGGAGTTTGTG
487501	AAGCTTATGTCTTGGTCTTTCCCCTTTTCCTTATTTGGTTTTGCTTTTTA		1122920	AAGCTTATAGCTGAATTGTTGGAGTGGTTCCATAAGGAACGGCTACAGAT
487503	AAGCTTATGTGAAATTGTGAAAAAGTGGAGAAAAAGTGAGAGAATTTTTG		1122921	AAGCTTATAGCTGCTTTAGAAGAAAATAACGCTGATAAACAGGTAGAAAC
487504	AAGCTTATGTGACATATGTTTGGAATATCTTTGTGAAATGCTCATATGGT		1122923	AAGCTTATAGGATTTTCTAGTGTCCACGTTACCTACATAGTATGAATCTA
487505	AAGCTTATGTGATACAACGGACATCGGAGTTTTCACCTCTTCAACTTTCA		1122924	AAGCTTATAGGCATACATATGTATATGTTTGAAAACATGTTCAATTTGAA
487507	AAGCTTATGTGATGTTGATCATCACTGTACCATTAGATTCCTCCCATTCT		1122925	AAGCTTATAGGCCAAGTGATTGATAATTGCACACTTCTTTCAAAATTCCA
487508	AAGCTTATGTGATGTTGATCATCACTGTACCATTAGATTCCTCTTATTCT		1122926	AAGCTTATAGGCTATAGCGCCTAGAGCCAGTTCACAAGAGGTGTATCACC
487513	AAGCTTATGTGCATTTGGCCTCTTATGCCCTTGAATCATTAGAAGCAATG		1122927	AAGCTTATAGGCTATAGTTCCTAGATCCAAGTCACAGGAGGTGTATCACC
487514	AAGCTTATGTGCATTTGGCCTCTTTCACATTATGCAGGCTACAGATCGGA		1122928	AAGCTTATAGGCTATGGTGCCTAGAGCCAGGTTACATGAGGTGTATCATC
487516	AAGCTTATGTGGAACACAATGTTACAGTAGATCAGTTCGGCCATATTGTG		1122929	AAGCTTATAGGCTATGTGACTAGAGCTAGGTCACAAGAGGTGTATCACCA
487517	AAGCTTATGTGGAACACGATGTTATTGTGGACCAGTTTA		1122931	AAGCTTATAGGGTGAATAAACAAGCAGGAAGAAATATGGTTGTTATCAGG
487518	AAGCTTATGTGGAACATGATGTAACAATATACCAGTTCGACCATATTATG		1122933	AAGCTTATAGGTAATCCTATATGCATTGATATGGTAAAGAGAAGAAGAAA
487519	AAGCTTATGTGGAACATGATGTGACTCTAGATTAGTTTGACCATATTGTG		1122934	AAGCTTATAGGTTACCAGTGTATAGGTGCGTATAAGCTCTAATGCCCAGT
487520	AAGCTTATGTGGAACATGATGTTATGGTGGATCAATTTGATCATATTGTG		1122935	AAGCTTATAGGTTATAGGGCCTAGAGCCAGTTGTCGCCACCGGGGCTACA
487521	AAGCTTATGTGGAACATGATGTTATGGTGGATCAGTTTGATCATATTGTG		1122936	AAGCTTATAGGTTGTGGTGCCTAGAGCCAGGTCACAGGAGGTGTATCACC
487522	AAGCTTATGTGGAACGCGATGTGACAGTAGATCAGTTTGACCATATTGTG		1122937	AAGCTTATAGTCAGCAAGAAGGAATTTACTATACAAAAACCCTTGCACCA
487523	AAGCTTATGTGGAATACGATGTTACTGTGGACCAGTTTGACAAGTTATCA		1122938	AAGCTTATAGTCTAACTGCTAAGGAACGATTTATAACAGATCTTTTATGA
487524	AAGCTTATGTGGAGGTCGTGGACGAATGGTTGCCATAGTTGAGAATGAAA		1122941	AAGCTTATAGTTATCTTGTTCGTTAGTAGCCAAAGCATCCCTACAGATCG
487525	AAGCTTATGTGGATCGTGATGTAACAGTTGGTCAATTCGATGACATTGTG		1122942	AAGCTTATATAAGTATTAGACCAACAACATGCAGCAGCCCAGGTTA
487526	AAGCTTATGTGGCAATATGAAACGCGCTGCACCAACCAAATGGACACGCT		1122944	AAGCTTATATAATATAGTAATTGTGTTGTTATATTCTTTGATTCTCATTG
487527	AAGCTTATGTGGCAGGGGGAAGCTCTCACAACCAATCAATACGCCACGCC		1122946	AAGCTTATATACCAATCCAAGGATGCCCCAGATAAGCTGTCTTGGAAGCA
487528	AAGCTTATGTGGGTTTAGCTTCTAGCCCAAATGATTCCTAAAATGTTCAA		1122949	AAGCTTATATACCTTTCAACTAATCATGCTGAAATAGTAATTAGGCATTG
487529	AAGCTTATGTGTAACAATATCAGTGTCTAGCCCAAGCATATATTGGTATG		1122950	AAGCTTATATACGCCATGGAGGTTTTCGTTCCTATCGAAGTTGGAGAACT
487530	AAGCTTATGTGTAACATGATGTGACAGTAGATCAATTTGACCATATTGTG		1122955	AAGCTTATATATAAAATCACCATAAGTAGACAAAATCAAAACGATAAAAA
487531	AAGCTTATGTGTACATTTGTTTCCTTCTCAATAAGTATGAGTATAAACTC		1122959	AAGCTTATATATCCCATAATTTAGGATTTTCAATTTTGTTA
487532	AAGCTTATGTGTAGAGTGTTCAGTGTGAAGAGAGTTTTTA		1122960	AAGCTTATATATCTTGGATTCAAAGTGTTTA
487533	AAGCTTATGTGTATGGATATCATAAGTCAATATCATAACTTGATGAGGGG		1122961	AAGCTTATATATGATTGCCTGATCCACCTCATAATCATGATTAGCAAAAA
487534	AAGCTTATGTGTCAAAAGGCAAAGGTTATGATGAGGTGATAACATGATTC		1122962	AAGCTTATATATGTATGAATTTCTATTGTACCTTA
487535	AAGCTTATGTGTGACACAAATTGTCACACCAACTTAGCATAGGCATAATA		1122963	AAGCTTATATATGTGCTATCTGCTGATATGGTCGAAGGACTCTTGAGTGT
487537	AAGCTTATGTGTGGAGTGTTCAATGTGAAGAGAGTTCTCAAGAACTCAAG		1122965	AAGCTTATATATTGAATCACTATAGGCATGGTTTA
487538	AAGCTTATGTGTGGAGTTTCAGTGTGAAGAGAGTTTTCAAGAACTCAAGA		1122968	AAGCTTATATCAACCATTGAAGGTGCATACTTTATGTTCTTCACATTCTT
487539	AAGCTTATGTGTGGCATTTTTGACGAGATTAGAGAAGGTCAAAAGTCAGA		1122973	AAGCTTATATCACTACCATTGTGTTTCAATGGCTAAAATATCCACAAGAA
487540	AAGCTTATGTGTGGGATGCTCTGTGTGAAGAAAGTTTCCAAGAGTTA		1122974	AAGCTTATATCATAACTGTTATCACTTA
487541	AAGCTTATGTGTGGGATGTCCAATGCGAGAAATCTTTTCAAGAGCTAAAG		1122976	AAGCTTATATCGTCTTCGTTTGGGAACTGAAATGTCAACTCGGCGTTGAT
487543	AAGCTTATGTGTTGCCTACTAATCTAAGTTTAGCCATCGAGTTAGCATAT		1122977	AAGCTTATATCGTTATTAGGTTAGCTTAGGTTCTCTCGTTGGCTTGGGAG
487544	AAGCTTATGTGTTGGATGTTACATGTGAAGAAAGTTTTGTTGAACTCAAG		1122980	AAGCTTATATCTGAAATTTCGAAGCAGTTCCTCAGAGAGCGGTTAGAAAA
487545	AAGCTTATGTGTTGTAGTCGGGGTTACAAATTCTCATCAATTCTCTATAG		1122981	AAGCTTATATCTGTGTTATCTACTGATGTGGTTGAAGGACTTTTGGGTGT
487546	AAGCTTATGTGTTGTTTCATCTGATATATACCTCTTGCATGCATCTACTT		1122982	AAGCTTATATCTTGGGTGTCGAAGAGGCGATTGATTTGCGGATCAAAAAC
487547	AAGCTTATGTTAGAATGGTACTTGGTTATGTGGTGTTGATGAAGCAGAAG		1122983	AAGCTTATATCTTTCAAACCCATGCATGTGTACAAAACACGCACACCAAA
487548	AAGCTTATGTTATCTTCCTTTCGGGTCTCTGGTTGATTGAATAGGGGCAA		1122984	AAGCTTATATGAAAACAACTTCTCTTTATTTTCTCTTTTATTATATAAGA
487550	AAGCTTATGTTCAAAATTCTTATTGGTTGTCTGATCCCTAGAGAAGGCAA		1122985	AAGCTTATATGAACATGTATTGTGGTACCCAATCAACAACCTTACTTTGC
487551	AAGCTTATGTTCATCATCTGAAAGACTTA		1122986	AAGCTTATATGAATATCATCACATAGGCTAACATAGTAGGTTCTTTGATG
487552	AAGCTTATGTTCATGTTGACTTGATCATCTTGAAGATGATTTGTATTA		1122987	AAGCTTATATGACCTAAGTCTAGCACATATAATTTGTCTTTATAATAAAC
487553	AAGCTTATGTTCATTTAGTATAGTTTTCAGAATTATGTTTTTGAATTATT		1122988	AAGCTTATATGATCATATAATGATGTAATATGAGACTTGGAGCTTTGTGG
487554	AAGCTTATGTTCCAAACCCTGACTATGAAAGGGGAAGGCAATATACGATT		1122992	AAGCTTATATGTTGTGGTGCCTAAAGCCATATCATAGGAGGTGTATCACA
487555	AAGCTTATGTTCCAAATCCTAACCCATAAGGAGGAAGAAAATATGGAGTA		1122993	AAGCTTATATTCTATATGAAGAAGAAATTTCTGTAAGTTTAGCATATAAA
487556	AAGCTTATGTTCCAAATCCTAACTCAAGGAAGAAAAAGGAAAAGAGGGTT		1122994	AAGCTTATATTGAGAGTTTTGTAATTTTGTGGATGTGCTAAAACTTTTTA
487557	AAGCTTATGTTCCTAAGTCTAGAACTTA		1122998	AAGCTTATATTTCATGGTAAACATGGAATAGTTCATAATTATAAGGTGTA
487558	AAGCTTATGTTCCTCAAGAGATAACTATCAACCAATTGGAAACGGTGGTG		1122999	AAGCTTATATTTGACTTTCTTTGTTCTCTTATACTTTTATATTAGAGTGT
487559	AAGCTTATGTTCGATGGTTCCTCCAATTACATGGGGCATGGCGTTGGAGC		1123000	AAGCTTATATTTGATGTAGTGAAAGAAGATAACTTTTA
487560	AAGCTTATGTTCTAAATCCTAACACTGAAAGAGAGGGGAACTGTTGGGTT		1123001	AAGCTTATATTTGATGTGCCGACTGTATGTGTCAATATATGACCTATACA
487561	AAGCTTATGTTGAACACGATGTTACAGTGGATCAGTTTGATCATATTATG		1123002	AAGCTTATATTTTGTGTTCTATGCACCCAAAATCTGCTTCCTTACTAAAA
487563	AAGCTTATGTTGAACCAGATCAAAGAATTGGTACCCAAACACATCAAGTC		1123005	AAGCTTATCAAAAATAGTGATGCGGTGTTCATGGACGACAAAACTATTA
487564	AAGCTTATGTTGAATGTATGTGTTGCACTCTTTCTCCAAAGCGATACTCT		1123008	AAGCTTATCAAAGACAAAATTTCTCTAAAAAGAAAGTCTAGAATGAACCT
487565	AAGCTTATGTTGAGCACGATGTTACTGTGGATCAGTTTGACCACATTATT		1123011	AAGCTTATCAACCAGCTCCGATTTATCGACCAACTCTGGCCTACAGATCG
487566	AAGCTTATGTTGAGCATGATGCTATTGTGGATCAATTTA		1123012	AAGCTTATCAAGAATCAACTCATATGCTGGTATGGTGTGCCAGACAAGAT
487567	AAGCTTATGTTGAGCATGATGTTATGGTGGATCAGTTTGATCATATTGTG		1123013	AAGCTTATCAAGCATCCAATGTTTTGGAGCATTGAGTCGCTTTA
487568	AAGCTTATGTTGAGCTCATCTGTTTCAGGTTA		1123014	AAGCTTATCAAGCTAAGGCAGAATCAGAAGTTTTTGATGAAGAGTCAGAA
487570	AAGCTTATGTTGAGTTCATCTGTTTCAGGTTGAGTACCAATGCCCCAAAG		1123015	AAGCTTATCAAGCTGAGGAAGAATTAGAATGATTTGATGAAGACTCAAAA
487571	AAGCTTATGTTGATGATATGATTGCTAAATTA		1123016	AAGCTTATCAAGGAATGATGTGAAACTCCGTGGGGGAACAACCACCAACC
487572	AAGCTTATGTTGATTCATCTGACACAAGGTTATTCATGAATCAACTAGCA		1123017	AAGCTTATCAATAAAGATCAAGGTTGTGTTTAGACAGAAGACTTCCAGAA
487573	AAGCTTATGTTGCACAACCAGCTGGGTTTATGAAATATGGCGAAGAAAGA		1123019	AAGCTTATCAATTTTCCATGCACAACGAGCCGTTTGGGCAATATGGTGCC
487574	AAGCTTATGTTGCATTTCATTGGTCCTTATCAGATTCTCCAGATATTCAG		1123020	AAGCTTATCACAAAACGAGCATTTGTAAATAGGTGAATCAATTTCTTCCT
487576	AAGCTTATGTTGCTGTTGGCTAAACCCTAAGGGTTTTGAAAACCCAGAAA		1123022	AAGCTTATCACACCAACAACTCCGTTAGGGATTCATCCGAGGAAAAACAC
487577	AAGCTTATGTTGGGAGATCTTCAGTCCACAAAATTCATATGCAATAATTA		1123023	AAGCTTATCACACTCTTCAACAGTCTCTTCATGAACCTTTTTCAGGTTCA
487578	AAGCTTATGTTGTTCAAGAAGAAGTTATATCAGACGCTGCTACAAACTTT		1123025	AAGCTTATCACATGCAGAGCAAATAAAACTATTGATTACAATATGTTA
487580	AAGCTTATGTTGTTCATATCATTTGATAGTTTTA		1123029	AAGCTTATCACATTCTTCGATGGTTCCTTCAAGAACCTTTTTCAGTGGTT
487581	AAGCTTATGTTGTTCGGATCCTTGGATAGCTTTA		1123030	AAGCTTATCACATTCTTCGGTTGTTCTTTCCAAAACTCCTTTTA
487582	AAGCTTATGTTTAGGATGTGCGGTGTGAGGAGAGTTTTCAGGAACTCAAA		1123031	AAGCTTATCACATTTAGGTTCCAAATCCATCATCAATTACTCCTAATAAT
487583	AAGCTTATGTTTAGTTGGGCCAAAAGTTTA		1123032	AAGCTTATCACTATTGAGTTTCATTCCTTCAACATCTTTGACAACCTTGG
487584	AAGCTTATGTTTATCTTATATTCTAATATGGTTGAAGGACTTCTGAGTGT		1123033	AAGCTTATCACTTCACGAAGATATAATGAGAATACTTACCTTCACTAAAG
487585	AAGCTTATGTTTATTCTTGCTACTCAGGTGGATGAAGGTTTGATGAGTGT		1123034	AAGCTTATCACTTGCCACTAGAGTTGGAGCACAAAGCGTTTTGGGCATCC
487586	AAGCTTATGTTTCAAGCATCAAAGTGATAACTAATAGAAGATCTTTTTCC		1123035	AAGCTTATCAGAATGATGATGTTATCAAACCAATGATCTGGACAACATCA
487587	AAGCTTATGTTTCATTCAAATGGTTTTA		1123037	AAGCTTATCAGTGTTACTAAATAGTAAGGGTGTTCCATTTTAGGGGATTC
487588	AAGCTTATGTTTCTATAAGGTGTTGTAGGTGTGGAGTGTTGGTTCAGCGC		1123038	AAGCTTATCATCAAAACTAAACATGAATTGATTCATTTACAATTTGGTTT
487589	AAGCTTATGTTTCTCTGCTTTGGTGCAAGCATTA		1123042	AAGCTTATCATCAAATCTAACATGAATTGATTCTTCCACAATTTGTGTTT
487590	AAGCTTATGTTTCTTCTCAAGCTCGGGTGTAGAGCTTATTCTCAAACAAT		1123044	AAGCTTATCATCAAATTTGACATGAATTGATTCTTCCACAATTTGTGTTT
487591	AAGCTTATGTTTCTTCTCGAGCTCAGGTGTAGAGTTTATTCTCAAACAAA		1123046	AAGCTTATCATCAAATTTGGCATGTATTGATTCTTCAACAATCTATGTCT
487592	AAGCTTATGTTTCTTCTTGAGCTTGGGTGTAGAGCTTATTCTCAAACAAA		1123049	AAGCTTATCATCGAATATCACATGGATTGATTCTTCAACAATTTGTGTCT
487594	AAGCTTATGTTTGACCAAATTATCAGACATGCCTCCACAAATGTTGTGAA		1123050	AAGCTTATCATCGAATCTGACATGTATTGATTTTTCAACAATCCGTGTCT
487595	AAGCTTATGTTTGAGAAGATTCCAATGGGAATTATGATGATAAGGAAATG		1123051	AAGCTTATCATCGAATTTGACATGGATTGATTCTTCAACAATATGTGTCT
487596	AAGCTTATGTTTGAGAAGATTCTAATAGGGATTATGATGATGAGGAAATG		1123052	AAGCTTATCATCGAGTTAGCTAGAACTTTGTGGAGAGAGTTCTTATGGAT
487597	AAGCTTATGTTTGGGATATACACTATGATGAGAATTTCAAGAACTTA		1123053	AAGCTTATCATCGCGCCACGACAAGTCAGTTATCACGCCACGATGCAAGC
487598	AAGCTTATGTTTGGGATGTGCAGTATGATGAGAGTTTTTAGGAACTCAAG		1123054	AAGCTTATCATCTACATAATCTTCTTTTTGTATTGTGTTATTATTGTAAG
487599	AAGCTTATGTTTGGGATGTGCATTATGAAGAGAGTTTCCAATAACTCAAA		1123055	AAGCTTATCATGATAAGTGTTAGGCCTTCAATGAAATGAGAAGCCCTACC
487600	AAGCTTATGTTTGGGATGTGCATTGTGAAGAGAGTTTCCAAGAACTCAAG		1123056	AAGCTTATCATGCCAACAACTCCACTAGGGATTCATCCGAGGGAACGAAT
487601	AAGCTTATGTTTGGGATGTTCAGTGCAAAAAGAGTTTACAAGAGCTCAAG		1123058	AAGCTTATCATTACAAATAGACCAGATAGTCAATACCACAATATGTAAAA
487604	AAGCTTATGTTTGTCTGATAGAACAACAAGTAATACGTAACAAAGTTATT		1123059	AAGCTTATCATTACTTTGTTGGTCACTTCTACTTGGCCATTTGCTTGTGC
487605	AAGCTTATGTTTGTCTTCTTTTTCAGGTTTGCAGCTCCTTATATAGAGAA		1123060	AAGCTTATCATTGAATCTAACATGAATTGATTCCTCAACAATTCACGTTT
487606	AAGCTTATGTTTTGATTACTTCACTTTCTTTTA		1123063	AAGCTTATCATTGAATCTAACATGAATTTATTCCTTA
487609	AAGCTTATTACAACACCATGTGCCTTACGATCATGCATGAGGTTGGTTTC		1123064	AAGCTTATCATTGAATCTAACATGAGTTGATTCCACGAAAATGTGTGTCT
487610	AAGCTTATTACAATCTTTTGGTGTAGATACAAACAACATTTGTTTA		1123065	AAGCTTATCATTGAATCTAACGTGAATTGATTCCTCAATAATTCATGTTT
487611	AAGCTTATTACCCAGTAACTGGTAATACCTCGTCCCGCTGCTTCCCCAGG		1123066	AAGCTTATCATTGAATCTGACATGGATTGATTCTTCAACAATCCGTGTCA
487613	AAGCTTATTACCTCCCTCGGTCTTCAATTCGACTGGCCTTCTGATTCTTG		1123068	AAGCTTATCATTTGTTATGACATGAGATTCCTCAAACCAGTATGCAATCG
487614	AAGCTTATTACCTTGGTGCATATTGAGTTGATGAGAATTA		1123074	AAGCTTATCCAAGACAAAAGTTCTATAAAAGGAAAGTCTGGAATGAGCAT
487615	AAGCTTATTACGGAATGATGTGAAACCCCGTGGGGAATAACCACCAATCA		1123075	AAGCTTATCCAAGGGGCAGGAAGAACTGAAGGCTCTCTTGCTCTAGAAGA
487616	AAGCTTATTACGGCCATCACACAAATATTCGAGGTTA		1123076	AAGCTTATCCAAGGGGCAGGAGGAATTGAAGGCCTTTTTGACTGAAAAGA
487617	AAGCTTATTACTCAGAAGTTGTTATGGCAGACACTACTTTGTTA		1123077	AAGCTTATCCACGACTCGGTCTTCTTCCACCTTTTTATCTGATACGAGAC
487618	AAGCTTATTACTTTTTACTCAAGCCTGGGTTTTAGTTTCACACCTTTGAA		1123078	AAGCTTATCCACGTGTATCTAGAATAGTCATCAACCACCACATATGCACA
487619	AAGCTTATTAGAAAGGGTGCTTCAGCTGTCAACAACTTGATCATTTTATA		1123079	AAGCTTATCCACTCCAATGATCTTCTACAAAATAGCCTACGTAGTAGATG
487621	AAGCTTATTAGAATTCAGCATTTA		1123080	AAGCTTATCCACTCCATGATCTTCTTCAAGATAGCCCATGTAACAGATGA
487622	AAGCTTATTAGACATTGAGAAGGGGATGAGTACCTGTTTTGCCCAGATGG		1123082	AAGCTTATCCACTTCATGATCTTCTCCAAAATAGTCCTTGCAACAGATGA
487623	AAGCTTATTAGAGAAAACAGTGATCTTGGGAGAAGGCGGCGTAGGCATGT		1123083	AAGCTTATCCACTTCATGATCTTCTTCAAAGTAGCCCATGCAATAGATGA
487624	AAGCTTATTAGAGAAAAGATGAAAGCTACACAGGATTGTCAAAAGAGTTA		1123084	AAGCTTATCCACTTCATTGATCTTCTTCAAAATAGACTATGTAGCAGATG
487626	AAGCTTATTAGATCCTGAGAGTTTCCAACCTAACGATCTCGCATTATTGT		1123085	AAGCTTATCCAGCTTCTTGGTGAAAGTCTTCCAATGTCTCTTTTCCTTCT
487627	AAGCTTATTAGATGTTGGAAAGTTGAGTTGAAGTTGGTCTAAAAACTTGT		1123086	AAGCTTATCCATAAACACTTATTTTATGCCAGTAAGTTGTTTATCCAAAC
487628	AAGCTTATTAGCAACTCTACAAAACACCATAGACAGGACAATGACACCTC		1123087	AAGCTTATCCATAACTTTATGGTCATGAATTTATCGCTACAATGTGAATC
487629	AAGCTTATTAGCTTCATGTTTGTCCACACACCTTA		1123088	AAGCTTATCCATAGCTCGATGGTCATGAATTTACTGCTACACTAAGCATA
487630	AAGCTTATTAGGAAAGATCAGTGTTGTGATTGGACCGAAGATTTCCAGAA		1123089	AAGCTTATCCATAGCTTAGTGATCATGATATTACCGCTACAGAAATTA
487631	AAGCTTATTAGGAAGCAGTCATGTGAATTTTATGGTATCTACGAGGCACT		1123090	AAGCTTATCCATAGCTTGATGGTCACAAATTTACCGCTACAGGCACTCTC
487632	AAGCTTATTAGGAGATCCCCCAATGCCTCTTGTATCTTTCACTTTGGTTG		1123091	AAGCTTATCCATAGCTTGATGGTCATGAATTTACCGCTACAACGTTCGTG
487633	AAGCTTATTAGGAGTGAAGAAGAGTATAATAATTTGTTTTATTTCTAGAC		1123092	AAGCTTATCCATAGCTTGATGGTCATGAATTTACCGCTACAACTATCATG
487634	AAGCTTATTAGGGGGATAAGTATGGGGAGAAAAGTCATTTCTGGTTGGTT		1123095	AAGCTTATCCATAGCTTGATGGTCATGAATTTACCGCTTCAGCTTCTAAG
487635	AAGCTTATTAGGTATAATGATTCACTTATTATTTCATTTGCTTTCTCTTC		1123096	AAGCTTATCCATAGCTTGATGGTCATGAATTTACTGCTACAGGCACCTTT
487636	AAGCTTATTAGGTCTCACTAGATGAGAATGTTGATTCTAAAGGTTTGAGA		1123099	AAGCTTATCCATGACATAGTTTCTTTA
487637	AAGCTTATTAGTCCTAAATTCTATTTA		1123100	AAGCTTATCCATGTGTATCTGGAATGATCATCAACAACCACCTAAGCATA
487638	AAGCTTATTAGTGATGATACATGTTACTAATATTGCAGTATTGTGGCTAC		1123101	AAGCTTATCCATTATGATTCAAATCTTCCAACGACTATTTTACAAGTCCT
487639	AAGCTTATTAGTGTTTTGCTAGCTACTGAGTAGAAAAGATCTTA		1123102	AAGCTTATCCATTCAATGATCTTCCTCAAAGTATCCCATGTAATAGATGA
487640	AAGCTTATTAGTTATGCATGTCGGTTATAGTTA		1123103	AAGCTTATCCATTCCATAATCTTCTTCCAAAATAACCCATGTAACAGATG
487641	AAGCTTATTATAAAATTTGCATTTA		1123104	AAGCTTATCCATTCCATGATCATCTTCAAAATAGCCCATGCAACAGATGA
487642	AAGCTTATTATAAGGTAGATTCTGAACATCATCAGATTTTGATATAGAGA		1123105	AAGCTTATCCATTCCATGATCTCCTTCAGAAATTGCCCATGTAACAGATG
487644	AAGCTTATTATAAGTTGTTTAGTTA		1123106	AAGCTTATCCATTCCATGATCTTCCTCAAAGTAGCCCATGTAATAGATAA
487645	AAGCTTATTATATTATTTACTCTTACTCCTTTA		1123107	AAGCTTATCCATTCCATGATCTTCTTCAAAATAGGCCATGTAACAGATGG
487646	AAGCTTATTATATTGAGAGATTGGCTGCTTGCCCGTCAATCAGCTTTGCC		1123108	AAGCTTATCCATTTCATAATCTTCTTCAAAATAGCCTATGTAGAAGATGA
487647	AAGCTTATTATCACCAAAAGGATGATAATAAGTCAACAGTCACCATCACC		1123111	AAGCTTATCCCAGATGCCAACAACACTTGATCCATTTATCTTGTTTCATA
487649	AAGCTTATTATCATCATCATCTCCTGATCAAGTTGGAAGCAAGAATTGGA		1123112	AAGCTTATCCCAGGCCACAAGGACTTTCTATAGTGGTAAATTCATGACCA
487650	AAGCTTATTATCATCCTTTTGGTGGTAACAAGTTCTTGACGTGATCTTA		1123118	AAGCTTATCCCTTCCTTGATCTTCCTCAAAATAGCCCATGCAACAAATGA
487651	AAGCTTATTATCATCCTTTTGGTGGTAACAAGTTTTTGTTGTTTGATCTT		1123122	AAGCTTATCCTAAACATGACTTGCACATGAAGCAAGCCAAACTAAACCTA
487652	AAGCTTATTATCTACAACTTTGTGGTTGGGGAAAAGAGATATCAATACCG		1123123	AAGCTTATCCTCAAAGCACAAGTTCAACCCACACTTCGGAGTCCTCATGG
487653	AAGCTTATTATCTACAGAATCATACAACTTATAACTAAGCTCATCTTACC		1123124	AAGCTTATCCTCATTTGGTGAATACAATTTGTAAGCACCACTTGAGTCAT
487654	AAGCTTATTATGAAGAAAAGACACAAACACATACATTCATTGAATTGTAT		1123125	AAGCTTATCCTGGCCAGAAAACACCTAAATCTTCATCTGCTCTTCAATAG
487656	AAGCTTATTATGAATGACATATCCATACAAGTTTGAGGGAGAGTGCTACA		1123126	AAGCTTATCCTTTCTAATTCCCCATGGAATTTGATCCTCGTGGAAGATTT
487657	AAGCTTATTATGAATTCAGAATAGGGAAGAAATAGAACATTCAAAGTGAA		1123127	AAGCTTATCCTTTCTAATTCCCCATGGAGTTTGATCCTTGTAGAAGGTTT
487658	AAGCTTATTATGCAACAAATGCCAAATAAGTAAATATTTAGATGGTGGAA		1123128	AAGCTTATCCTTTGAATATGAGGGTTTA
487659	AAGCTTATTATGTCTACTTCAAATGTTATGTTGAGAAAAATTTCAAAATC		1123129	AAGCTTATCGAGCACAGCTTTCGGTAGCACATTCAAAGAAGAGCCACTGT
487660	AAGCTTATTATTACTTTGTTGACCGCTTATTCTTGGCCATTTGCTTGTGC		1123130	AAGCTTATCGAGTACCGCTTTCGGTAGCACATTCAAAGAAGAGCCATTAT
487661	AAGCTTATTATTCTTTCTTGGATGATTATTCGATATACAATTAGATTGTT		1123131	AAGCTTATCGATTTCGTGAAAAATCATGGGAGGATCTTGAGCATTTTGAA
487662	AAGCTTATTATTGAACTAAAAAGTCCCTATGCTAGTATTGTTTTACTTTT		1123132	AAGCTTATCGCCTGAGGCTCCACAAAATATCACCGCTCAACCACCTCAAA
487664	AAGCTTATTATTGCTTCTTAGATGGCTAATCCGAATACAATCAAATTATC		1123133	AAGCTTATCGCCTGAGGCTCCACAAAATATCACTGCTCAACCACCTCAAA
487665	AAGCTTATTATTGTTGGCGGCGAAAAGGCGTTGTTGGTTAGCCACCTGTC		1123135	AAGCTTATCGTCGTGTGTAGAAGGTGGCTTGTTAGAGCTATTCTTTGTTT
487667	AAGCTTATTATTGTTGGCGGGGAGAAGGTGTTATTGGTTAGCCAACTGTC		1123136	AAGCTTATCGTGAAAGAACCAAGCGCATTGTTGTTAGGATGCATTTTGTT
487669	AAGCTTATTATTGTTGGTGGGGAAAAGGCGTTGTTAGTTAGCCACCTGTC		1123138	AAGCTTATCTAAATCTGTTATAATTCTTA
487670	AAGCTTATTATTTGAAGTTGAAGTTATAAACTAAATCATATTTTCCACAT		1123139	AAGCTTATCTACATCTTCTTGTAAGATGGGCTCAAGTTCGGGTATCAAGG
487671	AAGCTTATTATTTGGTTTGGGCCAATTGCTATGTTTTGAACCCAACTTA		1123140	AAGCTTATCTACCGTCGTGTTTAGATTGACTTATTTA
487672	AAGCTTATTATTTTCTCCTGAGAATTTATTTACATGCATGAGTTTGGGAC		1123142	AAGCTTATCTAGTTTTGGAGCAGACCCTTGCTTATGAAGAGGCCTTTTGG
487673	AAGCTTATTATTTTGTTCAAAATAATATTGATTTCATTCTAATATTTTTA		1123143	AAGCTTATCTATAACTTGATGGTCATGAATTTACTACTACAAATTA
487674	AAGCTTATTATTTTTATGGTAAGATTGTGAAGAGTTACAGATTTCTTATA		1123144	AAGCTTATCTATCATTGAGGATACTGATGGAATTGATGAGAAAGAATCTG
487676	AAGCTTATTCAAAACCGCGATGTAGTGTTTATGGAAGATAAAACTATTGA		1123146	AAGCTTATCTCAATAATCACAGGTTTAGAAGATGATTTCTCTTTGCTACA
487677	AAGCTTATTCAAACCAATTTCAAAATACATAACTCATTCAAACTATTTTG		1123149	AAGCTTATCTCACAACATGCATCCAAAACCATAGACCACCCATCACAGCA
487678	AAGCTTATTCAAACCCCTTTGTTTTCATGATGCAGGCTTCAAATTAGAAA		1123150	AAGCTTATCTCATAGTCGGTTACTATTTGGCATCACTATATCGTGGTTCA
487679	AAGCTTATTCAAAGGAAATTGCAGCAAAAACTCTAATTCAACAAAATGTG		1123151	AAGCTTATCTCATAGTCTGTAAATGTTTAGCATCACTATATCGCGGTTCT
487680	AAGCTTATTCAAAGGAACTTGCAGCAAAAACCTTA		1123152	AAGCTTATCTCATGGGTCTTGAAGAAGCCATTGATTTGAGAATTA
487681	AAGCTTATTCAAAGGAGCTTGCAGCAAAAACGCTCATTATGGAAAATACT		1123153	AAGCTTATCTCCAAACTAAGTCAGGTATTCCTAGTCGTTGTTAGGAATCG
487682	AAGCTTATTCAAAGGAGCTTGCAGCAAAAATACTCATTCTGAAAAATGCT		1123154	AAGCTTATCTCGAAAAGGTTGGCTTCTTGGAGGAATATATTCATTATCCT
487683	AAGCTTATTCAAATAGATCTTTTCTTCAATGCAAATCTAATCAAATCAAA		1123158	AAGCTTATCTCTTTGTTGCCCAAGAACTGCTCCCACTGCGATGTCACTCG
487684	AAGCTTATTCAAATCAAGTTGAGTAAATTTGTTGATATTCAGATTA		1123159	AAGCTTATCTGAAGCTCCTCGAAGGTGAGATTTCAGAAACTTTTCTTCTT
487686	AAGCTTATTCAACAAAAGTATCCAACCAAACAAGTGAGTTTTGCTTGGAA		1123161	AAGCTTATCTGTTCCATCATCTTCTTCAAAATAGCCCATGTAACAGATGA
487687	AAGCTTATTCAACAAGGAGCACGAATCTAACAACATTTA		1123162	AAGCTTATCTGTTGTTATGGGAAGTTCTTTA
487689	AAGCTTATTCAACAATTGAACAAATAATTCAAGGGATACTTCAAATTTA		1123164	AAGCTTATCTTACTTGGCATATCTTA
487690	AAGCTTATTCAACAATTGATCAAATATTTCAAGGCATACTACAAATTTCA		1123165	AAGCTTATCTTAGAAATCTCAAAAAGTTA
487691	AAGCTTATTCAAGTGATCAAAAGACCCTTGATCACTTGATAGGAAAAGTC		1123166	AAGCTTATCTTCCATTCCATATCCCCATAACAAATTTCCCACTAATACAC
487692	AAGCTTATTCAAGTGATCAAAAGACCTTTGATCACTTGATAGGGAAAGTC		1123167	AAGCTTATCTTCCTGAAGAACTTCTAGATGTGAACTTATGATGGCCAAGC
487694	AAGCTTATTCAATCTTGATACTTGATTCCAATATTTTTATTATTTGACAT		1123168	AAGCTTATCTTGTTTGATATGGGAAAATGCCAATATTTTGAAAACTTTA
487695	AAGCTTATTCAATGCACAATCCAAATCTAACATTGATTCAAGCTAAATCT		1123169	AAGCTTATCTTTAGATGTTCAGTATGAGAACCAATACTTAGATTGTTTCA
487696	AAGCTTATTCAATGGTAATGGTCCAAAATGACCTATAATGTTTCCTCTTG		1123170	AAGCTTATCTTTGAGTTGAATAGAAGGAAAAATTA
487697	AAGCTTATTCAATGTACATTCCAAATCCAGGCTTA		1123171	AAGCTTATGAAAATGTGTGACAAATTAGGTCAAAGTTCATTA
487698	AAGCTTATTCAATGTCCACCAAGGTTATTCAAACTCCTTTATAGAGTATT		1123172	AAGCTTATGAAACCAATTATAGAGATTTTATGACAAGTTTATCTCAAGAA
487700	AAGCTTATTCAATTGTACAATCTTGCAATGCATTAGCGTTGTTTAGAGAA		1123173	AAGCTTATGAAACTCCCTGAGGATCAACGAAGTAGTATCTTATATGATAT
487701	AAGCTTATTCAATTTTGAATCTATTTCTTGTCTTGTAATTA		1123174	AAGCTTATGAAACTGGTGAATCAAATGAAGATATGTGGAGAAGTGTTGAC
487702	AAGCTTATTCACAAATTGATCAAATACTTCAAGGTACACTTCAAATTTCA		1123179	AAGCTTATGAACTTGCAACAAATTTCGCAGGAAACGCATGAATGTCATAG
487703	AAGCTTATTCACACGTTCAAGTGGACAAACGATTGCTTTTGCATTGTCTC		1123180	AAGCTTATGAAGACTTGTTGAATCAAGATGTGCACATAAGGACTATTATT
487704	AAGCTTATTCACACTTGTTGCTAAAGTTTGAGCTCTCAAATTTTGATCGT		1123182	AAGCTTATGAAGAGTAGTATGGTATCCTTCGAGGACCATGCGCTAAATGT
487705	AAGCTTATTCACATTCTTCTGTCCACTGGATTTTCGTTGATTTCCTCACC		1123183	AAGCTTATGAAGAGTGGTATGGTGTCCTTTGAGGACCACGCGCCAAATTT
487706	AAGCTTATTCACCAACATTCGATAGATGTAATTCCTACTTTTTCTTTAGG		1123184	AAGCTTATGAAGAGTGGTATGGTGTCCTTTGAGGACCATACGCCGAATGT
487707	AAGCTTATTCACCAATTGATCAAATTCCTTA		1123185	AAGCTTATGAAGAGTGGTATGGTGTCCTTTGAGGACCGTACGCCGAATGT
487708	AAGCTTATTCACCAGTAGACAATTATCTTAGATGACACCAGTCTTCCCCA		1123188	AAGCTTATGAAGTAAAGTTCATCAGAATGTTGATGTTA
487709	AAGCTTATTCACCCATTGATCAAATACTTCAAGGGACACTTCAAATTTCA		1123189	AAGCTTATGAAGTTCTAACTCCAAAATTTCTGAGTTCTCTAAGAACATAA
487710	AAGCTTATTCACTTCAATGATCTTCTTTA		1123192	AAGCTTATGAAGTTTTGTTACTTAGCTGATGATTCTGAAGATCTAAAGCC
487711	AAGCTTATTCACTTCATAATCTTTTTCAAAATAGCCCATGTAGCAAATGA		1123195	AAGCTTATGAATTGTAGTAAGTATAGGAAATTCTCACCAGTTCTCTATAA
487712	AAGCTTATTCACTTTGAATAAACTTTA		1123197	AAGCTTATGACAAGTTATTAGTCCTCTCTATGAACTTGTGACTCGCCTAT
487713	AAGCTTATTCAGACTCGTTATTTGAATAGGCGTTCATCTCTACCTTTGAG		1123198	AAGCTTATGACAATGCTCAAAATAAAATGATCATACAATATTTTTA
487714	AAGCTTATTCAGACTTGTTATTTGAACAGGCGGTCATCTTTACCTTTGAA		1123199	AAGCTTATGACAATTCAAACCATCTCTAATTGGAATATGTAAGGTGTTGC
487715	AAGCTTATTCAGATTCGCTACTATCCTTATACTTA		1123200	AAGCTTATGACAGTTCAAACCATCTCCAATTGGCATATGTGAGGTGTTGA
487716	AAGCTTATTCAGCCGTTTGAAGAGCAGATTGAGCTAGTCAACTTGGGTTC		1123201	AAGCTTATGACCAATCCTCAATATACACTACCATACTCTCAAACATGTGT
487717	AAGCTTATTCAGTCCAATGCGCACGACCATTTGCTATCTACATGATCTCA		1123202	AAGCTTATGACCCAGATGATGCTCCTCGATTGGGACAATTGTTCTTGTTG
487718	AAGCTTATTCATAAACATGAGCTATTA		1123206	AAGCTTATGACTGTGACTCTGATTGAAGAGGCTTTA
487719	AAGCTTATTCATAACTTGAATATACCGCTACAAAAATTA		1123207	AAGCTTATGAGAATGCCAAACTCTACAAAGAAAAGACAAAGAAATGGTAC
487720	AAGCTTATTCATACCTTCTAACCACATTAGCTTCTGATCATCATTAGACT		1123208	AAGCTTATGAGAGAGAGGTGAAGAGGCTTCGTGCAACCTTTCTTCCGATC
487721	AAGCTTATTCATAGATCGATGGTTATGAATTTACCGCTACAGAAATTA		1123210	AAGCTTATGAGCCCATAATTTGTTTGCTTTCTAATATTCTCATTTTTCTA
487722	AAGCTTATTCATAGCAGAAGGAACCAACTGAAGATTCCCAGTAGTTGGTG		1123212	AAGCTTATGAGGAGACTCTATATTGCTGTTGCAGTATTCTCTTAGTTTTT
487723	AAGCTTATTCATAGCATTTTATCAGAGAAGCAACAAACGTCTTGGTACTG		1123213	AAGCTTATGAGGAGACTTTATATTGCTGTTGCAGTATTCTCTTAGTTTTT
487724	AAGCTTATTCATAGCTCGACGGTCATGAATTTACCGCTACATAAATTA		1123214	AAGCTTATGAGGAGACTTTATATTGTTCTTTA
487725	AAGCTTATTCATAGCTTGATGGACAGGAATTTATCACTACAACATATGTT		1123215	AAGCTTATGAGGAGGTCGGAACTCCATTCCAAGCCTTATCTATTATTA
487726	AAGCTTATTCATAGCTTGATGGTCATGAATTTACCGCTACAAGCATGTGG		1123216	AAGCTTATGAGGGATTGACAGTTACAACTTA
487727	AAGCTTATTCATAGCTTGATGGTTATGAATTTACCACTACAAATACATTT		1123217	AAGCTTATGAGGGATTGATAGTTACAACTCAAAGAACCAGGTCCAATTCA
487728	AAGCTTATTCATATGCTAATGCCACTCGATAGGTGGTTACTCGATTTATT		1123218	AAGCTTATGAGGTATACACCTCGGGCGATAATATTTGCAAAAGGATCTAG
487729	AAGCTTATTCATATTTCGCTTCTCTGAAAAATGCCAAGTCTAGTATCGAA		1123219	AAGCTTATGAGGTCTTATGACAAGGGCATATGCTAGGAAAGTCAATGGTG
487730	AAGCTTATTCATCAAGTTTCTCTTACATGTTAGAAGAATAGAGATAAATT		1123220	AAGCTTATGAGTGCTTGACAATCCTTA
487731	AAGCTTATTCATCAAGTTTCTCTTACATGTTAGAAGAATATAGATAAATT		1123221	AAGCTTATGAGTGTTTGACAATGCTTACAACCAAACAACACAGTCCTACT
487732	AAGCTTATTCATCAATATTCTACATTCATGATTTATCTTCTAAATTCATT		1123222	AAGCTTATGAGTTTTTAGTAGGTTA
487733	AAGCTTATTCATCTAAAGAGGAGAATTCAAAGGAATAAAGTGACAAATTT		1123223	AAGCTTATGATAAGAAGGTCAGACCTCGGGTGTTCAGAGAAGGTGACCTT
487734	AAGCTTATTCATCTGAGTCATGGAAAAATACTCCACACTCAGAGGCAATC		1123224	AAGCTTATGATAAGTTGATTAGTGCATTTTGATGCATATTCTTCTATAAT
487735	AAGCTTATTCATCTTTTCATCTTGTTTTGTTCTTTGATGGAATAATACTT		1123225	AAGCTTATGATAATACTAATTTTCATGTTGTACTTTGAGTGTAAACAGTT
487736	AAGCTTATTCATGCGTTCCCTTTCTTCCTTAGTTGAAGGGGATTGTGTTT		1123228	AAGCTTATGATAGAGCAAAAGGCTTTA
487737	AAGCTTATTCATTCCATGATCTTCTTCAAAAATAGCCCATGTAACAGATG		1123230	AAGCTTATGATAGTCCAAACCTATGTGGATGAAATAGTTTTTGGTGGGAC
487738	AAGCTTATTCATTCCATGATCTTCTTCAAAATAGCCCATGTAACAGATGA		1123235	AAGCTTATGATCATTTTGACTTGATCATCTTGAAGGAGATTTGTATCAAT
487739	AAGCTTATTCATTCCATGATCTTCTTCAAGGTAGCCTATGTAATAGATGA		1123236	AAGCTTATGATCTCAGTTCAGTATGTAGTGAAGTCTGGATTTCAAAATCA
487740	AAGCTTATTCCAAAAATATAACAACAACATCTGAAGGTAGAGAAAAACAA		1123238	AAGCTTATGATGTCTACTTCAAATGTTATGTTGTACAAAATTTCAAAATC
487741	AAGCTTATTCCAAAAGGTTTGACCAAAAAGTCAATATTTGAAGTCAAAGT		1123239	AAGCTTATGATGTTCAATCTTCGACTTTTGACAAGTCAAGCAAGCGTAAA
487742	AAGCTTATTCCAAAATGTTTGACCAAAAAGTCAACATTTGAAGTCAAAGT		1123242	AAGCTTATGATTAGAGGCAGTCATGTGTTA
487743	AAGCTTATTCCAAAGGGAATGAGAATGGACGTGCAGAATGAGTGTGCTGA		1123243	AAGCTTATGATTAGTCTCTTCATCTCCTCCCACTTCTTA
487745	AAGCTTATTCCAACACCTACATTGGGGAAAGATACCTCAGGAATCCAAGA		1123244	AAGCTTATGATTATATAATAGTTGGAGGTGGAGGTGCAGGGTGTCCTTTA
487746	AAGCTTATTCCAAGACCTACGTTGGGGAAAGCTACCTCAGGAATCCAAGA		1123245	AAGCTTATGATTGTTGGAGGAGAGAAGGCGTTGTTGGTTAGCCATTTGTC
487747	AAGCTTATTCCAAGAGGTTTGACCAAAAAGTCAACATTTGAAATCAATGT		1123248	AAGCTTATGATTTGTTGATGGTGGTTCTAGAAGTTTGAGTTCTAGCCTGA
487748	AAGCTTATTCCACTTCATGGTAAGGTTGTGGATTATGCCTTTA		1123251	AAGCTTATGCAAAGGAACTTGCAGCAAAAACTCTCATTCTAGAAAATGCT
487749	AAGCTTATTCCAGAACTCTCTGCAGTGCTTCTCTGTGTGCTTCAGAATTC		1123252	AAGCTTATGCAATGGAGATTACATATCAATCAAAATCTAATCCTAATTCA
487750	AAGCTTATTCCAGCGAATAAAAGAGGCTTGGAAGAATGCCAATCGAAAAG		1123253	AAGCTTATGCAATTTTGATTCAAATCTTTTCCTTCTTTGATCTTTCGTAT
487752	AAGCTTATTCCATGAAAACAGGTTTACAAATATAGAACTAAACAACCTAC		1123254	AAGCTTATGCACAAGAATTCTATTTATAGAACCACTTGTGTTGGTTGCAA
487753	AAGCTTATTCCATGAGGTTTGACCAAAATTCAACATTTGAAGTCAGAGTT		1123255	AAGCTTATGCACTTTGTCTCACATGAATTGGTTGGCTACAGATCGGAAGA
487754	AAGCTTATTCCATGTACAACACAAATCCAACATTATTTCAGCCTAATTCT		1123257	AAGCTTATGCATAGAAAAAGGCTTA
487755	AAGCTTATTCCATGTACAACACGAATCCATCATTATTTTAGCCTAATTCT		1123258	AAGCTTATGCATAGCTTGATGGTCATGAATCTACCGCTACAGCTTCCACC
487758	AAGCTTATTCCGACCCGATATATGTGTGATGCGACACTGGATGAGTTAGG		1123260	AAGCTTATGCATGGAAAATTTGAGATGAGTCTAATGGGGGAGTTGAATTA
487759	AAGCTTATTCCTACTATGTCAGATCTAAGATTGAGATGGCATTGGGAAGG		1123261	AAGCTTATGCATGGCAAATTTGAGACGAGTCTAACGGGGGAGTTGAATTA
487760	AAGCTTATTCCTAGCCCTAGAGGTCTTA		1123262	AAGCTTATGCATGTGAAACTCTAAGGGCCTGTTTGGTTTCTTGTTCCATT
487761	AAGCTTATTCCTAGGCTATGACACTGACCTATGGGACATCGTTACAGATT		1123263	AAGCTTATGCATTACAAGACCATACAACTGAATAATCTTCACTTGTTTAT
487762	AAGCTTATTCCTATGATATGACACTGACTTATGGGACATTGTTACAAATG		1123265	AAGCTTATGCATTGCCATCTGCATGTGCATTTCACTTTCATTTATGTTCA
487763	AAGCTTATTCCTCACGTGTATCTTCCAAACAAACACCATAAATCATCTCT		1123266	AAGCTTATGCATTGCCTTCTGCACGTCCATTTCACTTTCATTTGTGTTCA
487764	AAGCTTATTCCTCATCTATTTTGGACTTTCACGAGCAAATTCATCAAAAT		1123269	AAGCTTATGCCAACTTTGTGACGGATGGCCAGACTTGCAACAATTGGGTT
487765	AAGCTTATTCCTTTTATCCATCAACATTTGTCCAACCAACTTGTAGTTTG		1123270	AAGCTTATGCCAATCTAGAAGAATACCAACAAGAAAGAAATAACATATGG
487766	AAGCTTATTCCTTTTATCCATCAACATTTGTCCAGCCAACTTGTAGTTTG		1123271	AAGCTTATGCCACGTTTTGTTGGTCCATATCAGATATTGCAGAGGATAGA
487767	AAGCTTATTCGAAGTCGCGATGTGGTGTTTATGGAAGACCAAACTATTGA		1123272	AAGCTTATGCCAGATTTCATTGGTCCTTATCAGATTTTTCTGAGAGTAAG
487768	AAGCTTATTCGAAGTCGTAATGTGGTATTTGTGAAAGACCAAACTATTA		1123274	AAGCTTATGCCCTTGTATATATATTATAAGCCATAAGGATGCTTTTAGGT
487769	AAGCTTATTCGAATCCGCGATGTAGTATTTATGGAAGGCCAAACTATTGA		1123275	AAGCTTATGCCGAAACTAGGCCAAGGATCAAAGGACGGTTTGCGAAACGT
487770	AAGCTTATTCGATGACATGATTACCCAGAAGGCAAGGAATGGAGAAATTT		1123276	AAGCTTATGCCTACCTTGGAGGAGTATTCTCATCTATTGGGGATACCTGT
487771	AAGCTTATTCGATTGCTTCTTGTTTGTAATTCTTTTTATGCGATATACTC		1123277	AAGCTTATGCGTACCAAGTATTGTTTCTTTCCCTACAGATCGGAAGAGCA
487772	AAGCTTATTCGCTCGTTGGGGAGGTAAACTCTATTA		1123278	AAGCTTATGCTAACCTCTTATTA
487773	AAGCTTATTCGGAAAGATCAGTCTTGTGATTAGACCGAAGACTACCAGAA		1123281	AAGCTTATGCTACCAGGAACACGAATCCAGGATCAATTTGTTCTAATTCA
487774	AAGCTTATTCGGAGTGAAGAAGTCCAAAATAATTCATTGAAGTTTCGTAC		1123282	AAGCTTATGCTATAACAATAGTGTTTGTCTCATTCTTTGTGAACCAATTC
487775	AAGCTTATTCGGAGTGCAGACGTCTAAAATAATTCGTTGAAGTTTCGTAC		1123283	AAGCTTATGCTATGTACAACAAGAATCCAGTATCAATTCATGCTACAGAT
487776	AAGCTTATTCGGGTCTGTGAAGAACAGCGACACCTAAAGGATAACTATCA		1123284	AAGCTTATGCTATGTACAACAAGAATCCAGTATCAATTCATGTTA
487777	AAGCTTATTCGTACTCCTCCTGCCATGATTTCTCTAAAAGATGCTCAAGC		1123285	AAGCTTATGCTCCTCAGGAGATCATGATTA
487778	AAGCTTATTCGTAGTCGTGATGTCATATTCATAGAGGATTGTATCACTGA		1123286	AAGCTTATGCTGCAACTTTTTATTGTTATAGTGGAAGCAACTTCCAAAAT
487779	AAGCTTATTCGTGTCCTCTTGTAGGATAGGCTCGGGCTCGGGCATCAACG		1123289	AAGCTTATGCTTTCCAAGTTTTAGCACTCATCAAGACTAGTATTGAATAA
487780	AAGCTTATTCTAATACCTTCTGTAGTGCTTCTCTGTGCGCTTCAGAATTC		1123290	AAGCTTATGCTTTTGATGATTCTCAATCAAATTCTGAACACTTGATTCAG
487781	AAGCTTATTCTAATACTTTTTACAATGCTTCTCCGTGCGCTTCAGAGTTC		1123294	AAGCTTATGGAAGATAGACAAGTGGCAACACTAGTTACAGGATTGCAGTT
487782	AAGCTTATTCTAATTTCCAGACTTTAGAGGATCTGACCGTTTTATCGCCA		1123295	AAGCTTATGGAAGATCTGGAAATAGATACTGGAAGGCCTCTGAACGCCAG
487783	AAGCTTATTCTACAAAATATCGGAGCAATTCTCTGCTCTGTAGGTAAGCG		1123296	AAGCTTATGGAAGATCTGGCGATAGATACTGGAAGGCCTCTGAATGCCAG
487784	AAGCTTATTCTACATAGTAGAATTGGGAAATGAACACTGGCGTTGACAAA		1123297	AAGCTTATGGAATGCATATATAAGGCATGCTCTATAAGATGCAACCACGT
487786	AAGCTTATTCTAGAACTCTTTGCAGTGCTTCTCTGTGTGCTTCAGAATTG		1123298	AAGCTTATGGACCATCTGCAGCAGACTCCTTCCAAGATATCGATTCTGTC
487787	AAGCTTATTCTAGTCGTGATGTCGTATTCATGGAGGATTATACTATTGAG		1123300	AAGCTTATGGACTATAGACCATGGTCTCGCCTTTTACGTTCTAAAGGATA
487789	AAGCTTATTCTATTCTTTTCCTATTCTTTTGAGCGTGGATCCCATCGAGT		1123303	AAGCTTATGGAGGATCTGGCGATAGATACTGGAAAACCTCTTA
487790	AAGCTTATTCTCACCAGAACTCATAATCACTCTCTCACTTTCCATCTCAC		1123304	AAGCTTATGGAGTGTACAATAAGAGATTACTTACTATTGAACAATCTGTG
487791	AAGCTTATTCTCACTTCTTACTGATATTGCTTGAAGAAGTTGGAGTTGAT		1123305	AAGCTTATGGATAAGGATCCTTCAGATATATTTGTAATCATACATAGGAC
487792	AAGCTTATTCTCATGTTTGACTAACTTTCCAAACAATTTTGTAATATCCA		1123307	AAGCTTATGGCAGTATTATGAAGATGGTTTTCCGGCTTACAAATGAGGAT
487793	AAGCTTATTCTCCAAATTAGAGTGTGTGAGGTACTTGCAAAGACATTTTG		1123308	AAGCTTATGGCCCAGTGGGTGAGGGGGTTGAATCCCAATGACCCCAAGTT
487794	AAGCTTATTCTCCAAGACGGAAGGTTACGAGAGTTTTCTTATCCTGTCAA		1123309	AAGCTTATGGCTAAATGCATAACCAAATCTTGTTCCTACAATCTCCCCCT
487795	AAGCTTATTCTCCATATACTGGGACTAGCTTCCCTTTTCTTACAAACTTG		1123310	AAGCTTATGGCTGATACATTATATTGAAGAGAGATATTGTGAAGCATAAT
487796	AAGCTTATTCTCCTTCAACACTTGCAATACAACTCACAAATGCTTAGCAT		1123311	AAGCTTATGGCTGGGAAACTTCGATCCAAATGGAATGGCCCTTTTGTCGT
487797	AAGCTTATTCTCGCTCTAGAAGGTATAGCATTAGCAATTCATAATCACAT		1123315	AAGCTTATGGGATTTTATCAAGGTCTAAAAAGGTTGGGTTTACTTTTTCT
487798	AAGCTTATTCTCTCTTCATCTTCACCATTTTGGATCTACACATGCCATGA		1123316	AAGCTTATGGGCTATAGTGCCTAGAGCCAGGTCAAATGAGGTGTATCACC
487799	AAGCTTATTCTCTTGAAGTTCCTAAAGTCTTGTTATTGACGTGTTTCTCT		1123320	AAGCTTATGGGTATCCATTTATTCAGAAAGCCCATCCTCCTATTTAGTTA
487800	AAGCTTATTCTGATTTATATTCAGTTGATTTTCCAACTTTTTATGGTTTT		1123321	AAGCTTATGGGTGGACACCCAACATTGAAAGAGGGTTCACTACCTGTGTA
487801	AAGCTTATTCTGATTTATTTTCAGCTGACTTTCCAACTTTATCTGGTTTT		1123322	AAGCTTATGGTAGTACTAACTTTTGTGTTGTGCTTTGAGTGTAAACAGCT
487802	AAGCTTATTCTGATTTGTTTTAGTTGATTTTCCAACTTTATCTGGTTTTG		1123324	AAGCTTATGGTAGTACTAGCTTATGGTATTCCAATTATGGATGTTAGAGT
487804	AAGCTTATTCTGATTTGTTTTCAGCTGATTTTCCAACTTTATCTGATTTT		1123325	AAGCTTATGGTAGTACTGACTTTTATGTTGTGCTTTGAGTGTAAACAGCT
487805	AAGCTTATTCTGATTTGTTTTCAGCTGATTTTCCAACTTTTCTAGTTTTG		1123326	AAGCTTATGGTATCATTGTACTACACTTGAATTGGGATGTTCATTTATCT
487806	AAGCTTATTCTGATTTGTTTTCAGCTGATTTTCCAACTTTTTCTAGTTTT		1123327	AAGCTTATGGTATGAAATGATCTTGAAGTCATTGTGGAGCTAGTGGGAGA
487807	AAGCTTATTCTGATTTGTTTTCAGTTGACTTTCCAACTTTATCTGGTTTT		1123328	AAGCTTATGGTGCTAAAACAGATACTGATGTTTCGCTAAGTTCTCCCAAG
487808	AAGCTTATTCTGGCAAGAAGAACTAGAAGCAAGCATGGTTAGAGAACAAG		1123332	AAGCTTATGGTTTCTCAATTGAATCTCTCAATTTTCGAATGCCCTTCACC
487809	AAGCTTATTCTGGGAACTATCCACCATCGTCCAACGTCAAATTCATATGA		1123334	AAGCTTATGTAAAATATAATTTGGCCCAAGTTTGGATCAAAATGCACGAG
487811	AAGCTTATTCTTCAACTGGTATTTTCTTCGAATCTCCTCATCCATTGACC		1123335	AAGCTTATGTAAAGCAACCAAATGGGTTA
487812	AAGCTTATTCTTCAACTGGTATTTTCTTCGAATCTTCTCATCCATTGACC		1123340	AAGCTTATGTAGATCTAGATAGAAAATATTTGTTTGTTGGTCGATTTTAG
487813	AAGCTTATTCTTCCCAAAATGACTGGAAAACGGAAATATGTTACGATGAG		1123341	AAGCTTATGTAGGGAAAATTTGAGATGAGTCACATGGGGGAGTTGAATTA
487814	AAGCTTATTCTTCTAGGGTTTTGACTCGTCCAATGAATGGGCGAGCTTAG		1123342	AAGCTTATGTAGTTCATATGCCCCAATCTCTTATGCCACATCTCACTTTC
487815	AAGCTTATTCTTCTCATGCAGATCGTTCAGCTCCATGTTTGTTTGCATTT		1123343	AAGCTTATGTATGGAACTTGATCTTTGATCAGAATGCGCCAGATATGATC
487816	AAGCTTATTCTTCTCTTCAAACAGTTGAATAATCTTTTCATCTTGCTCAA		1123344	AAGCTTATGTATTATTAGTCTCTAGTACATTACTCGACAGTTCTTCTCCG
487817	AAGCTTATTCTTCTTATGCATACCGGCTAGTTCCTTATGGAAGATAGTTC		1123345	AAGCTTATGTATTCTTCAATATTTCTCTCTGTATTTTTGTCGTCCAAGAA
487818	AAGCTTATTCTTCTTCGAGATGCTTCAAGTATGGATGGTTGGTTTGCTTA		1123348	AAGCTTATGTCAGGATACTGAGGTATGTTA
487819	AAGCTTATTCTTGAAGTATTCCAGATTTCTTTTCAACACTCTGATTTTCA		1123351	AAGCTTATGTCGACCATGATGTAACTGTGGATCAATTTGACCAGATTGTG
487820	AAGCTTATTCTTGAAGTATTCTGGGTTTCTTTTCGGCGTCTCGTTTTTCA		1123352	AAGCTTATGTCTATGAAAACATAATAAATTTA
487821	AAGCTTATTCTTGATCTTGAAAATATCGATGTAAAAATTGAGGATGAAGA		1123353	AAGCTTATGTCTTAGATATAAGCATGGTAGTCAAAATCGCGATCCTACTT
487822	AAGCTTATTCTTTCAACCTCTCGTTCTTGATCTACCATCCTTTGACGAGC		1123354	AAGCTTATGTCTTGGTAATGTTACTACTTGTTTA
487823	AAGCTTATTCTTTGTGATTATTGTAATTTATTGATTATAGTGGATTA		1123355	AAGCTTATGTGACTTGTCTAGTTTTCCCTTCTTGCCTGGTTTATACCTAG
487824	AAGCTTATTCTTTTCCCTGATTTATAAGTGTCATTTTGCAGGCACCATTT		1123356	AAGCTTATGTGAGAGGGCAATAAGGTCCAAGCCATGCTTCTCTCATTTTC
487825	AAGCTTATTCTTTTTGCACAATGTCATTTGTGATACCCTCTACAAGTTTT		1123357	AAGCTTATGTGAGCATACTGTAATCCTAAGGTCCAGATTCCCAAACACCT
487827	AAGCTTATTGAAAAACTACCAAAGCTAAATTTCCCTCCCTATGTGAAGGA		1123358	AAGCTTATGTGAGGATGGAAAACAAGAGACCTCAAACCAACTTCCTTA
487829	AAGCTTATTGAAACTATTCAAGTTATGGCTAGAAGCCAAGAAGAGTTACG		1123360	AAGCTTATGTGATTTCTTGGTTAGCGTTCAAACCTATGTTA
487831	AAGCTTATTGAACATACCCAACTGCTCAGCCAGAAATTTTTATTTACTCA		1123361	AAGCTTATGTGCATTTTGGATTTTA
487832	AAGCTTATTGAACCAGTTGATACATTCATAAGTAGCACATATGGATTTA		1123362	AAGCTTATGTGCCATGGTGAATTGTTCAAACAAACTTTGCACACCAACTG
487834	AAGCTTATTGAAGAAGTCACAAAAGATACCCAGATGAATTAGGGTTTCCA		1123363	AAGCTTATGTGGAACACGATGTAACTGTGGATCAATTTGACCACATTGTG
487835	AAGCTTATTGAAGAAGTTACACATGATACCCAGATGAACTAGGGTTTCCA		1123364	AAGCTTATGTGGAACATGATGTAACAGTAGATCAATTTGACCATATTGTG
487836	AAGCTTATTGAAGAAGTTACTCAAGATACCCAGATAAACCAGGGTTTCCA		1123365	AAGCTTATGTGGAACATGATGTTA
487837	AAGCTTATTGAAGAAGTTACTCAGGATACCCAGACAAGCTAGGGTTTCCA		1123366	AAGCTTATGTGGAACATGATGTTACGGTGGACCAGTTTGATCATATTGTG
487838	AAGCTTATTGAAGATCTAATGATGAGCTTCAATGGCCTCTAGTGAGTGCG		1123367	AAGCTTATGTGGCAGAAGACATCAGTGTTATTTAGTTTGATAATGTGGTT
487840	AAGCTTATTGAAGTCGGTGGTAATAATTTTCCAACTCTTTGATGATGATG		1123369	AAGCTTATGTGTCGGCACATATTGTTA
487841	AAGCTTATTGAATAAGGAACAAATGTCATGTTGATAAAAACATCATTTGG		1123370	AAGCTTATGTGTGGAATGTTCAATGTGAAGAGAGTTTTCAAGAACTCAAG
487842	AAGCTTATTGAATAAGGATCATTTGTTATGTTGATCAAAACTCCATTTGG		1123371	AAGCTTATGTGTGGAATGTTCAGTGTGAAGATATTTTTCAAGAACTCAAG
487843	AAGCTTATTGAATAAGTTACTCAAGATACCTAGATGAATTAGAGTTTCCA		1123372	AAGCTTATGTGTGGAGTATTCAGTACAAAGAGAGTTTCCAAGAACTCAAG
487844	AAGCTTATTGAATAGATCCATATTA		1123373	AAGCTTATGTGTTCTCCAATCGTTCTCTCTGTGTATTTTCCATCCAAGAA
487845	AAGCTTATTGACACCCATTTTGGATAGCAAATGGCAGCCTCTTTTTGAGA		1123374	AAGCTTATGTGTTCTTCAGTATTTCTCTCTGTATTTTGACGTCCAAGAAG
487846	AAGCTTATTGACACTTCTATGGCCGCAAATTGAAACTTAGAAAAGAATGA		1123375	AAGCTTATGTGTTGACACATAGGTTGTATGAGTCGACACATGTTGTTA
487847	AAGCTTATTGACATTTCAAATAAATTTGGGAATCTTTTGTAACTCCTCAG		1123376	AAGCTTATGTTCAGCTACATGTGTAAAGCTCCTTGTTTTTA
487848	AAGCTTATTGACCAGTTGAATCAAACGCCCTCCAAAATATCAATTTTGTC		1123380	AAGCTTATGTTTAGGATGTGCATTGCAAAGAGAGTTTCCAAGAACTCAAG
487849	AAGCTTATTGACGCCCATTTTGGATAACAAATGGCAACCTCTTTTTGAGA		1123381	AAGCTTATGTTTCAAACCCTAACTCTGAAAGAGAGAGGAACTGTGGGATT
487850	AAGCTTATTGACTATGATCCTCACCCAAAGATTGAGATGAAGATAGCTGT		1123383	AAGCTTATGTTTCTTCTCGAGCTCAGATGTAAAACTTATTCTCAAACAAT
487851	AAGCTTATTGACTCCCATTCTGGATAACAAATGGCAGCCTCTTTTTGAGA		1123387	AAGCTTATGTTTGTCTTGTCTGCTAATGTGGTTGAAGGACTTTTGAGTGT
487853	AAGCTTATTGACTCTTTGCAGAAAGAAGTAGAGCAATATGGTTCTCCGTC		1123390	AAGCTTATTACACTAGTACTATCACACTTA
487854	AAGCTTATTGACTTGCATAATGAATCGTGTAAAAAGTGAATTTGTAACTC		1123391	AAGCTTATTACAGTAAACCCAGCAACATAATTTTTGCACCAAAAATGACA
487856	AAGCTTATTGAGGAGATAGAGACTCTGGGGATAAAAACTACACGTAGGCC		1123392	AAGCTTATTACAGTAGGTATAAGATGCTCTTTATATATGTAAATTCTAAG
487857	AAGCTTATTGAGGATGCAAGCTATGTGTATTGGAGTAGAAAAATTGATGA		1123393	AAGCTTATTACAGTTAGTTTTATTA
487859	AAGCTTATTGAGGATGCAGGCTATGTTTATTATAATAGAAAAAGAGATGA		1123394	AAGCTTATTACGAAGATTATGGTTTACAGATTGTATCCTTATCTAAATCA
487862	AAGCTTATTGAGGCTAGTTTCTCACATTTGGTGTGGATTTTCAGGATGAA		1123397	AAGCTTATTACTTTCTAGCCAAACCTCTTACTCTTCTGGCTCACGGGGAG
487863	AAGCTTATTGAGTTGCAATTCTGGTATTGGATCTTGGTTTGATGTTGTTG		1123398	AAGCTTATTAGATCGGGATCTTTA
487864	AAGCTTATTGATAAAGCCTTACAATAGAATTTGAACCTCGCACCCATCGG		1123399	AAGCTTATTAGGGTCCTTCTCTAAGGAAAATGAGGGGGTTTCTTTATTGA
487865	AAGCTTATTGATAAATGAGTGTAGCCCGATGATTGTAATATATAATGAGG		1123400	AAGCTTATTAGTAGTAAGTGGGTATACAAAGTTA
487866	AAGCTTATTGATCAGAAGGTTTTGTCATTCTCTGAGGCAAGACCCAATGT		1123402	AAGCTTATTATAAATAATCTCTCAGTTTTCTTCTCACTCTCCTCATCGTC
487867	AAGCTTATTGATCCAAACAGCTTCCTTTGCTGCACTTA		1123403	AAGCTTATTATAAGACAAGTCAATGAACTAATACTTGGATATATGTAAGT
487868	AAGCTTATTGATCTCCACGCCTTGCTCTTGCCTCATCCATCAGTTTCTTC		1123405	AAGCTTATTATACAGTATGTGCTATTGTTGATGAATGTCAAAACATTCTG
487869	AAGCTTATTGATGTTGGAATTGCAGTATAGAGTTTTTA		1123408	AAGCTTATTATACATTGCATATAAAATATTGTATTTTATAGCTATTTATT
487870	AAGCTTATTGATTACCTTCATAGGTAGCACATAGAGATTTA		1123409	AAGCTTATTATCAACCTTATGATCTTCAATAAGTTTTTCAACATCTTCTA
487871	AAGCTTATTGATTACTTGCATGCCTTCTCGCTATGAAATCACCCAACTGA		1123410	AAGCTTATTATGACAAGAAAAATGAGAAGCAAGCATGGCTAGAGAACAAG
487872	AAGCTTATTGATTCAAGGCTACATGAAGGTTATACCCACATTTGGTTTAG		1123411	AAGCTTATTATGGAATTTAGCCAATTTGCCCTTTCTCATTTA
487873	AAGCTTATTGATTCCTTCTCCATTGCGAGTGTTATCGATCGCACGGAGAG		1123415	AAGCTTATTATTACTTTGTTTTCCACTTCTACTTGTCCATTCTCTTGTGC
487874	AAGCTTATTGATTTTGTTGCATAACTTGGATACCACTTTGGTTTTAGTTT		1123417	AAGCTTATTATTGCCACCAACATCCTGACTTACATGATCTTCAACAAGCT
487875	AAGCTTATTGCAAAACTCATTGGTCATGATGGATCTGGAATAAGGTGTGA		1123418	AAGCTTATTATTGCTAGAAAAATTTTCTCAGAGTCTAGAAACACATACTT
487876	AAGCTTATTGCAACTATTCTATGCCTTTA		1123419	AAGCTTATTATTGTTGGTGGGGAGAAGGCGTTGTTAGTCAGCCACCTGTC
487877	AAGCTTATTGCAATTACTTTTTCACAACTGGAAGCAACTCTTCTAAGTGC		1123424	AAGCTTATTCAACTGAGAAATCCTTCTCATGCTAACATGACCCAAACATT
487878	AAGCTTATTGCATAAGATACAATTGTTATGTTGATAAAAACTCCATTTGG		1123425	AAGCTTATTCAAGCAACAAATATGGTGGTAGTTTCTCCAAAAAGATGGAA
487881	AAGCTTATTGCATAAGGAACAAATGATATGTTGATCAAAATTTCATTTGG		1123426	AAGCTTATTCAAGTGACCAAAAGACCCTTGATTGCTTGATATGGAAATTT
487882	AAGCTTATTGCATAAGGAACAAATGTCATGTTGATCAAAATTTCATTTGG		1123427	AAGCTTATTCACACTCTCATCATTTCTCTCAAGTGCTACAGATCGGAAGA
487883	AAGCTTATTGCATAAGGAACAAATGTCATGTTGATCAAAATTTTATTTGG		1123428	AAGCTTATTCACCAATTGATAAAATATTTCAAAGGGCATCTCAAATTTCA
487884	AAGCTTATTGCATAAGGAACAAATGTCATGTTGGTAAAAACTTCATTTGG		1123429	AAGCTTATTCACTCAAGTGACTCCAAGACATATGTTGAAGAAGATGTCTT
487886	AAGCTTATTGCATAAGGAACAAATGTCATGTTTATCAAAACTTCATTTGG		1123430	AAGCTTATTCACTCTTATGTTTGGAGTCCACCAATGGTCTAATCCATTA
487887	AAGCTTATTGCATAAGGAACAAATGTGATGTTGATCAAAACTCCATTTGG		1123432	AAGCTTATTCAGTCCAATGTACACGTCCAAACCCTCTTCATGTGACATCA
487888	AAGCTTATTGCATAAGGAACAAATTCTATATTGATCAAAACTCCAATTGG		1123434	AAGCTTATTCATAACCCTTACTTTAGGTATCAACTTTCTCAACCTTAGTA
487889	AAGCTTATTGCATAAGGAACAAATTTA		1123435	AAGCTTATTCATAAGCACTTATTTA
487891	AAGCTTATTGCATAAGGAACAATTGTTATGTTGATCAAAACTCCATTTGG		1123436	AAGCTTATTCATCATGTCAAACACTTATATTGAAGAATTTGAAGCCAGTG
487892	AAGCTTATTGCATAAGGAATAAATGTCATGTTGGTTA		1123437	AAGCTTATTCATCTTTTTCTTCTCTGAAAAGTAAAAAGTATAGCATTGAA
487893	AAGCTTATTGCATAAGGATCAATTGTTATGTTGATAAAAACAACATTTGG		1123439	AAGCTTATTCATTTGCCATTATTCATACCATTCTAATTGTTTATATTA
487894	AAGCTTATTGCATAAGGATCATTTGTTACGTTGATCAAAACTCCATTTGG		1123441	AAGCTTATTCCATCTTCAGAGGATCAGAGTCCACCTGCATTTTTGGCCTT
487898	AAGCTTATTGCATATCCATGGCAGTTGAAGATTCCATCGAAATCAAGCAT		1123442	AAGCTTATTCCATGTACATCACGAACCCAACACTAATTTGGCCTAAAACC
487899	AAGCTTATTGCATATCCATGGCAGTTGAGGATTCCATCGAAATCAAGCAT		1123445	AAGCTTATTCGCAGTAGTTTTGTCCTCAAGACTTTATTAGTAGCTCGAAA
487900	AAGCTTATTGCATATTTATTATCAACAAGGAGCTTGATTGGTACTTGAAT		1123446	AAGCTTATTCGGAAAGATCAAACTTGTGATTGGACCAAAGATTGCCAGAA
487901	AAGCTTATTGCATCAGTATAATTTGTTATGTTGATCAAAACTCCAATTGT		1123447	AAGCTTATTCGGAGTGAAGACGTCTCAAATAATTCGTTGAAGTTTCGTAC
487903	AAGCTTATTGCCTCCTCCATGTAGATGATTCCATTGAGATAACTCTCCTT		1123451	AAGCTTATTCTATTTCTGGACGCCCATTCGGATAACAAATGGCAGTCTCT
487904	AAGCTTATTGCGGTTGCTCTATCGGCTGGGAAAACAACGGCATTA		1123453	AAGCTTATTCTCCTTCAACATTTGCAATACAACTCGCAAATGATCAGCAT
487905	AAGCTTATTGCGGTTGCTCTATCGGCTGGTAAAACAACGGCATTA		1123454	AAGCTTATTCTCGCAGCATAAAAAGTATATCAACAATACTGTAAACTAAA
487906	AAGCTTATTGCTAACTAAAAACTTCAACCTTTGATGGAGTATCGATGTGA		1123455	AAGCTTATTCTGATTTGTTTTCAGCTAATTTTCCAACTTTATCTGGTTTC
487907	AAGCTTATTGCTCATATGGTCTTACTCTTTCTGCATTGCTTATGTAGTGA		1123458	AAGCTTATTCTTCCATGAGACAAACCTATTCAAAACTAAGCTGATGAAGG
487908	AAGCTTATTGCTTGGCTCTATATATTTGTAATGTATTTTTCAGCTTTATG		1123459	AAGCTTATTCTTCTTCCATGGCTTCTAGAGAGACTTCCTTGATTTCAAGT
487909	AAGCTTATTGGAACAACCATGGCCTTTATCTCATGGAGAAACCCTTGCTC		1123460	AAGCTTATTCTTGAATGGGTTCAAACTAGTCATCTTCAAAACAAAAGGCT
487910	AAGCTTATTGGAACTGTGGTTACCATTAGCTACTTTGAAAGAAAAATAAT		1123461	AAGCTTATTCTTGATATGGAGAATATCGAGGTTATTATCGATTATGAAGA
487911	AAGCTTATTGGAAGAAGTTATTGAATGGGCATTGCTTATATTTTCAGCTT		1123464	AAGCTTATTGAAGAAGTTACACAAGATACCCAGGTGAATTAGGGTTTCCA
487912	AAGCTTATTGGACAAACACAAAACAATTTTCTAACAACTTA		1123465	AAGCTTATTGAAGAAGTTAGTCAAAATACCCAGATAAACTAGGGTTTCCA
487913	AAGCTTATTGGACATAATACCTTCTTGGCCTCATAACAATGATCCAGTAA		1123467	AAGCTTATTGACCACTTGCAGCAGACGCCGTCTAAGATTTCAATATTGTC
487914	AAGCTTATTGGACGACAAAATCTTGGAGCTGATTCTGATTGACATGATAA		1123472	AAGCTTATTGAGGCTAGGGTTTCACCCTTGAGCCATTTCATCAGAGAATT
487915	AAGCTTATTGGACTCTCAACCTCAGGTAATCCATATCATGATATCTCTGA		1123473	AAGCTTATTGAGTGTATAATAAGAGACTACTTACCAATGAGGAGTTCGTG
487916	AAGCTTATTGGAGAAGTTACTCAAGATACCCAGACAAATTAGGGTTTCCA		1123474	AAGCTTATTGATGAACATGAAATTCCCATTGTTGGTGGCAACACTGATCC
487917	AAGCTTATTGGATAAGTTGTTTTGGAAATAAGCTGTGGTTGCAATTCTGT		1123475	AAGCTTATTGATGTTAGATCGGAGATCAACATTTTCCTTGTCTAACACTC
487918	AAGCTTATTGGATACAACATGAGTATTTCACAATAGGAATGGCACAAGGT		1123476	AAGCTTATTGATTCAAAACATTTTTA
487919	AAGCTTATTGGATCCGATTCCGATTGCCATGATGAAATGCAAATGCTAAA		1123478	AAGCTTATTGATTTCAGAGGTTCTTGATGTCTTTCTGATAGTGATTTCTC
487920	AAGCTTATTGGCTACAGCTGTGTGGTACAGGGGGAGTAACCATCAACTGA		1123479	AAGCTTATTGATTTCTTGAATCAATGCAAGCTAAAATATTCTGAGATGAT
487921	AAGCTTATTGGCTAGGTATTCCACTTTATTTGTGGGATACCCTTGTGGAG		1123480	AAGCTTATTGCATAAGGAACAAATGTCAAGCAAAATTTCATTTGGGCCTT
487922	AAGCTTATTGGGACATTGATTCTATTGTATCCATTGCATATGAAGAAACA		1123481	AAGCTTATTGCATAAGGAACAAATGTCATGTTGATCAAAACTTCATTTTG
487923	AAGCTTATTGGGAGCTCCCCACACAACGGCGTCTACTCTTGCCTGAAGAA		1123484	AAGCTTATTGCATAAGGAACATTTGCTATGTTGATCAAAACTCCATTTGG
487924	AAGCTTATTGGGGAAGATAGCGTCAAAGCGTGAGAAAGGAAAGGCAGTAA		1123485	AAGCTTATTGCATAAGGAGCAAATGTTATGTTGATCAAAACTTCATTTGG
487925	AAGCTTATTGGGGACCCATACTACTTGACCATTGACATTGGGTTCTAGAC		1123486	AAGCTTATTGCATAAGGATCATTGACTCAGGCATTCACCGATACGGGTCA
487926	AAGCTTATTGGGTGGTAAAACTCCTAAACTCTGACGCAAAGCTGGCTGGG		1123487	AAGCTTATTGCATAAGGATCATTTGTCATGTTGATCAAAAATCCATTTGG
487927	AAGCTTATTGGTAATCAAAGGATATAACTAATAGAGGATAATTGTTTGGT		1123489	AAGCTTATTGCGTTAGTGTTATCCAATTTA
487928	AAGCTTATTGGTCTTCTCATATATCTATGTTCCACCATACCTGATATAAG		1123492	AAGCTTATTGGAATTGGTCCCATGCCAAAATTCTATGTACTTTGCAAGTT
487929	AAGCTTATTGGTGATGATTTGAAAGCGGGGGATAGAGGTAAAAAGGAATG		1123493	AAGCTTATTGGAGCATTATTGAAGCAAGATCTAGCAGGAATCGTGCAACT
487930	AAGCTTATTGGTGCAATGCTTATATATGCATAAAATAATGTAGCCACGTT		1123495	AAGCTTATTGGTAGTTCCTAGAGGGACCAAGTCCATGAAGTTTCCATTCC
487931	AAGCTTATTGGTTCGACAATTCGACTGGATCATTA		1123497	AAGCTTATTGGTCAGAAGGTTTGTCATTCTCTGAGGCATGACCCAATGTC
487932	AAGCTTATTGTAAGAGCTATTGCATTTA		1123498	AAGCTTATTGGTGTGTCAAACACAGGAGGAAACATTCCAAACACCAAGGA
487933	AAGCTTATTGTACTGGGGAAAACCCCTAACAACGATTGGGAGGTTCTAAT		1123500	AAGCTTATTGGTTGGCTTTGGTAGTAGTGACACAATGAGGGACAATCATG
487934	AAGCTTATTGTAGAGTTCGATTCTTGCATTTTACAACTTCATTTTGCTAA		1123501	AAGCTTATTGTAACATGATATCTATATCTTA
487935	AAGCTTATTGTAGTTGGTTTGTTA		1123502	AAGCTTATTGTACCATTGTCATGCTTTTTCTCATCTTCATCTAGCCACTT
487936	AAGCTTATTGTATATGTATCGAGTGACACACACACACATATACACACACA		1123505	AAGCTTATTGTCAAATATACAATGGAAAGTCTAGACATTTGGGTGTTAGA
487937	AAGCTTATTGTATGAAGTAAACGACTAGTCTTGTGTTA		1123506	AAGCTTATTGTCATCCTTTTGGTGGTAACAGGTTTTGACGTTTGATCTTA
487938	AAGCTTATTGTATTTTTCTTCTTTTTA		1123508	AAGCTTATTGTGTAAGGATCATTTGTTATGTTGATCACAACTCCATTTGG
487939	AAGCTTATTGTCATATTAGGAGATAAAACCAAGAAAAACTATAGACCATG		1123509	AAGCTTATTGTGTCTAAAATAATCAGAGAAAGGGTAGGAAAGCTCCATCC
487940	AAGCTTATTGTCATCCTTTTTGTGGTAACGAGTTTTGTGGTTTGATCTTA		1123510	AAGCTTATTGTTGTGAGAGATCTAACAACAAGTAGATTTCATAATAAAAG
487941	AAGCTTATTGTCGCGGCTGGAAAAATGACAGAGTCGCCACCATCCTTTAT		1123511	AAGCTTATTGTTGTTCCTTTTGGATTAGTTGCATTAGGCAAAGAAACATA
487943	AAGCTTATTGTGACAATGATTGAAGAAATTAGAGTGCACCTTATGCAGAG		1123512	AAGCTTATTGTTTCTTGGAAACCATGTTGTCACAGTCTATCATTGACTAT
487944	AAGCTTATTGTGCAAGGTATGGCTTTCCAATCAAGAGTATTGATCAATCA		1123516	AAGCTTATTTAGATGAGAAATCCTTCTCATGCTAAAATGGCCCAAACGCC
487945	AAGCTTATTGTGCTAAGTTTCTTA		1123517	AAGCTTATTTAGCTGAGAAAATCTTCTCATGCTAACATGACCCAAACGTC
487946	AAGCTTATTGTGTATAACTCAAATATTATGTTGAGCAAAATTTCAAAATC		1123518	AAGCTTATTTAGCTGAGAAATACTTCTCATGCTAACCTGGCCCAAACGTA
487947	AAGCTTATTGTGTATATTTCAAATGTTATGTTGAGCAAAATTGCAAAATC		1123519	AAGCTTATTTAGCTGAGAAATCCTTCTCATGGTAACATGACCTAAACATA
487948	AAGCTTATTGTGTCTAACTCAAAAGTTATGTTGAACAAAATTTCAAAATC		1123520	AAGCTTATTTAGCTGAGAAATTCTTCTCATGTTA
487949	AAGCTTATTGTGTCTAATTCAAATGTGATGTTGAGCAAAATTTCAAAATC		1123521	AAGCTTATTTAGCTTTGTAGTTGTGGTATTGGGCTTAGGTCAAACAAAAC
487950	AAGCTTATTGTGTCTAATTCAAATGTTATGTTGAGAAAAATTTCACAATC		1123523	AAGCTTATTTAGTTGAGAAATCCTTCTCATGCTAACATGGCCCAAACATT
487951	AAGCTTATTGTGTCTAATTCAAATGTTATGTTGAGCAAAACTTCAAAATC		1123524	AAGCTTATTTATAACAAATGTAGGATGACTCAAATAAGATTTGAATCTTG
487953	AAGCTTATTGTGTCTACTTCAAATGTTATGTTGAGCAAAATTTCAAAATA		1123526	AAGCTTATTTATAATGAATGTTGCATGTAAAATAGCATTTGACCATAATT
487955	AAGCTTATTGTGTCTACTTCAAATGTTATGTTTA		1123527	AAGCTTATTTATCTTTGAAAACAGAAATTGAAAAGTCTTTACATCATTCT
487956	AAGCTTATTGTGTCTACTTCAATTGTTATGTTGAGCAAAATTACAAAATC		1123529	AAGCTTATTTATGGTAAATTTTGCCACCTCCCAGTAGAGTTAGAACATAA
487957	AAGCTTATTGTGTCTAGTTCAAAAGTTATGTTGAACAAAATTTCAAAATC		1123530	AAGCTTATTTATGTGAGTTTGTGTGTTGACTTAGTTATTTACAATTACTG
487958	AAGCTTATTGTGTCTAGTTCAAATGTTATGTTTA		1123531	AAGCTTATTTCAGTGAGTAGGCTTATTA
487959	AAGCTTATTGTGTTGTTGCGTCCTCTCTGTGTGATGTTTTCTTCCTGAAA		1123532	AAGCTTATTTCATTTCTTTTGTTGGTGTCATATACTCAACCTCAACAGTT
487960	AAGCTTATTGTTATCATAGTATGTAACCATCTTCCTGCAATATGCCCTTA		1123533	AAGCTTATTTCCAATGATATTGTTACTAATAAATTTTTGAGGTGTCTTA
487961	AAGCTTATTGTTCCTACTTCAAATGATATGTTGAGCAAAATTTCAAAATA		1123534	AAGCTTATTTCCTATGTTACAGGTGAAGTATGCAATTCAATACATGCGAA
487962	AAGCTTATTGTTCTTGATGGACCAAACAAGTCCATATGCTACAATTGTAG		1123535	AAGCTTATTTCGAACATGATGTAACTGTGGATTA
487963	AAGCTTATTGTTCTTGATGGACCAAATAAGTCCATATGCAACAATTGAAG		1123536	AAGCTTATTTCGATAAATGATACCCATATTTGAAGTGGTATCCAAATTTG
487964	AAGCTTATTGTTGGCAACTCAAGCTCAACATTGACGACACATAACCCATG		1123537	AAGCTTATTTCTAAAAGATTGGCCTTATGCATATTATGTTA
487965	AAGCTTATTGTTGGCAGGTTCTTTATGCCTTCAATTTTA		1123539	AAGCTTATTTCTATTTGTGTTGATACTATGAAATTCCTATTACAATTGCT
487966	AAGCTTATTGTTGTGAGAGATCCGACAACAAGTGGATTTCATAATAAAGT		1123541	AAGCTTATTTCTGCTAGGGTCTTCAGAGGTAACAGGGTCATCACTCATCA
487967	AAGCTTATTGTTGTTTCTTGGGTGGATATTCGAGATACAATCAAGTTGAT		1123542	AAGCTTATTTCTGCTGACCCTGAAAGCGCCAACCCAAGCTCTGATGCAAT
487968	AAGCTTATTGTTTGCCGTAATGCACAGGCTAACCAGACTAATGAGCAATT		1123545	AAGCTTATTTGAATCAATTCAATGATAATTTTTCTTATTTGATTTGATCA
487969	AAGCTTATTTACAAAGACCCATTTTGTTCTAATAATGTTATTCAGATGAG		1123546	AAGCTTATTTGAGAGGCTAGTTATGTTGGGATACAAGAAGCATATGCCTA
487970	AAGCTTATTTACAGAAAATCTTGCCACCTCCCGGTAGAATTAGAACATAA		1123549	AAGCTTATTTGATATTGCAAAGTCAAGTTGAATGTGGACCAAAAACTTA
487971	AAGCTTATTTACCTTGGAAGCCCTAATTCACCTAGGAATGTTGTGCGACT		1123551	AAGCTTATTTGATGTTGAAAAGTCAAGTTGAATGTTGACTAAAAACTGGC
487972	AAGCTTATTTAGAATCACTTCTCCAAAAGCTCTCCCAAAAGCACTACGAA		1123552	AAGCTTATTTGATGTTGGAAAGTCAAGTTGAGTGTGAACCAAAAACTTGT
487973	AAGCTTATTTAGACTCGTTATTTGAACAGAAGGTTATCTCTAGCTTTGAG		1123553	AAGCTTATTTGATGTTGGAAAGTTTAGTTGAATATGAACCAAAAACTTGC
487974	AAGCTTATTTAGAGCAAATTCTTCTAAGGAGTTTCTCTATAACTTTGATT		1123554	AAGCTTATTTGATGTTGGAATGTCAAGTTGAAAGTGGTCCAAAAACTTGC
487975	AAGCTTATTTAGATGAGAAAATATTCTCAGCTAACATGGCCTAATCGTTT		1123555	AAGCTTATTTGATTATGTTGATTGCTTGAGCTTACAATTATTTTGCTTGC
487976	AAGCTTATTTAGATGAGAAATACTTCTCATGATAATATGTCCCAACGTCT		1123559	AAGCTTATTTGGACTCATTATTTGAATAGACGATCATCTCTACCTTTGAG
487977	AAGCTTATTTAGATGAGAAATATTTCTCATGCTAACATGACCCAAACATT		1123560	AAGCTTATTTGGATGAAATGAAGGATGAATTGTGTCAATTCATTATTGAT
487978	AAGCTTATTTAGATGAGAAATATTTCTTATGCTAACATGGCACAAACGTC		1123561	AAGCTTATTTGGTGCATGTAGTAGTCATCATTGATTGGTAAGTTCTTGGT
487980	AAGCTTATTTAGCCTGATAAATCCTTATCATGCTAACATGGTCTAAATGT		1123562	AAGCTTATTTGGTGTTGGAAAGTTGAGTTGAAGTTGGATTA
487981	AAGCTTATTTAGCTAAGAAATTATTCTCATGCTAACAAGGCTCAAACATA		1123563	AAGCTTATTTGTAAAATCGTTTTTGATTTA
487982	AAGCTTATTTAGCTAATAAATCCTTCTCATGATAACATGGCCCAAACGTT		1123565	AAGCTTATTTTACGGTATGAATATTCTATAAAATTATGGTTTGGTTTTTG
487983	AAGCTTATTTAGCTAATAAATCCTTCTCATGCTAACATGACCCAAATGTC		1123566	AAGCTTATTTTAGATTCGTTCTTGAGTTTCCCGCATCGTTCACGCTTCGG
487984	AAGCTTATTTAGCTACATTGTAAGTATTTATGAGTCTGAACATATTCTTT		1123567	AAGCTTATTTTAGGATTTATTTGATTGATAATTGTAAATCAATTGAATTT
487985	AAGCTTATTTAGCTGAAAAATCCTTCTCACGCTAACATGACCCAAACGTC		1123568	AAGCTTATTTTATCTTTCTGAGCATGGACCCTGTCGAGTACGACGGACGT
487986	AAGCTTATTTAGCTGAGAAATACTCCTCATGGTAACATGGCCCAAACGTA		1123570	AAGCTTATTTTCAGATACATCTTTGTTGAACTTCAAATGTGAAGATTGTA
487987	AAGCTTATTTAGCTGAGAAATACTTCTCATGCTAATATGACCCAAACGTT		1123571	AAGCTTATTTTCTACCATCTTTTCAACCATAGGTGGTACCCCGAAACTCT
487988	AAGCTTATTTAGCTGAGAAATCATTATCATGCTAACATGGCCCAAACGTT		1123572	AAGCTTATTTTCTGGCTTTTGCCACCCTTATCCTTGTATCCAATTCTTTA
487989	AAGCTTATTTAGCTGAGAAATCCTTCTAATGCTAACATGACCCTATAGCG		1123573	AAGCTTATTTTCTTATAATTCCCATTA
487990	AAGCTTATTTAGCTGAGAAATCCTTCTCATACTAACATGGCCCAAACGTC		1123575	AAGCTTATTTTGGAACATCCATATAGTAAAGATCGCCGAATTCCAAATCA
487991	AAGCTTATTTAGCTGAGAAATCCTTCTCATGCTAAAATGGCCCAAAAGTT		1123576	AAGCTTATTTTGTCAAGAAAGACCAGAAGCGGTCTTAGTCAGAAGCTAAG
487992	AAGCTTATTTAGCTGAGAAATCCTTCTCATGCTAACATAACCCAAACGTC		1123577	AAGCTTATTTTGTCAAGAAGAATTAGAAGAAATCAATGCTAGAGAACAAG
487993	AAGCTTATTTAGCTGAGAAATCCTTCTCATGCTAACATGACCCAAACGTA		1123579	AAGCTTATTTTTAGGTCTGAGTCTGACCTTTTCGAAAGTCTGATTGGCCT
487994	AAGCTTATTTAGCTGAGAAATCCTTCTCATGCTAACATGGACCGAACGTC		1123580	AAGCTTATTTTTAGTATGCTTTTTGATAAAGTGGAAAGAAGAAAAAGAAA
487995	AAGCTTATTTAGCTGAGAAATCCTTCTCATGCTAACATGGACTAAACTTC		1123598	AAGCTTCAAAAAGAACTCTTTTA
487996	AAGCTTATTTAGCTGAGAAATCCTTCTCATGCTAACATGGCCAAAATGTT		1123599	AAGCTTCAAAAAGCGGTCCAGACAAAAGTTAGGGATCAAAACAAAAATCA
487997	AAGCTTATTTAGCTGAGAAATCCTTCTCATGCTAACATGGCCCAAACATT		1123600	AAGCTTCAAAAAGCGTTTCTCCTTGGTTTTGAGCAAATCTAATTATTTGG
487998	AAGCTTATTTAGCTGAGAAATCCTTCTCATGCTAACATGGGCCAAACGTC		1123603	AAGCTTCAAAAAGTGATTCCCCTTGGTTTTGAGTAAATCTAGTTATTTGG
487999	AAGCTTATTTAGCTGAGAAATCCTTCTCATGCTATCATGACCCAATTGTC		1123606	AAGCTTCAAAAAGTTATTCTCCTTGGTTTTA
488000	AAGCTTATTTAGCTGAGAAATCTCATGCTAACATTACTCAAACGCTTATG		1123607	AAGCTTCAAAAATGAATGAAACACCTTTCCCTATTTGTAGGGAAGGCGAT
488001	AAGCTTATTTAGCTGAGAAATCTTTCTCATGCTAACATGGCCCAAACGCT		1123608	AAGCTTCAAAAATGGAAAACTCAAAAGAGCAAAGTTGCTCAGAATTTCAT
488002	AAGCTTATTTAGCTGAGAAATTATTCTCATGCTAACATGACCTAAACATT		1123609	AAGCTTCAAAAATGGAAAACTCAAAAGAGCAAAGTTGCTCAGAATTTCGA
488003	AAGCTTATTTAGCTGAGAAATTCTTATCATGCTAACATGACCCAAACGTC		1123610	AAGCTTCAAAAATGTTGGATGGCCAAGGGACTTTTGTTAGACTTA
488004	AAGCTTATTTAGCTGAGAAATTCTTCTCATGCTAACGTGGCTCGATCGCT		1123613	AAGCTTCAAAAATTGCATATGTATATCAATTTA
488005	AAGCTTATTTAGCTGAGAGATCCTTCTCATGCTAACATGGCTCAAGCGTC		1123617	AAGCTTCAAAACAAAACAAGTTA
488006	AAGCTTATTTAGCTGAGGTATTCTTCTCATGCTAACATGGCCATTCATCT		1123618	AAGCTTCAAAACAAAAGAGGTTAGTGACATATTTTTGTACTTTTGGTTAG
488007	AAGCTTATTTAGCTGATAAATCCTTCTCATGCTAACATGGCCCAAACGTC		1123619	AAGCTTCAAAACAAACAAAGTTAGTCACATATTTGTGTGCTTTTGGCTAG
488008	AAGCTTATTTAGCTGATAAATCCTTCTCATGCTAACATGGTCCAAATGTC		1123621	AAGCTTCAAAACAAAGAGATGTTAGTGACATATTTTTGTGCTTTTGGTTA
488009	AAGCTTATTTAGGTGAGAAATTCTTCTCATGCTAACATGGCCCAAACGTT		1123622	AAGCTTCAAAACAAGAAGAGTTAGTGACATATTTTTGTGCTTTTGGTTAG
488010	AAGCTTATTTAGTTGAGAAACCCTTCTCATGTTA		1123625	AAGCTTCAAAACATGCACCAACTTCAATTA
488011	AAGCTTATTTAGTTGAGAAATCCTTCTCATGCTAACATGTCTAAAACGTT		1123626	AAGCTTCAAAACATTCTAGTATTCCACGATGGTGAAATTA
488012	AAGCTTATTTAGTTGAGAAATCCTTCTTATGCTAACACGGCCCAAACGTC		1123628	AAGCTTCAAAACCCTATTTTCCATATCTCTTTGCATTGTGGATCTTGGCC
488013	AAGCTTATTTAGTTGAGAAATTCTTCTAATGCTAACATGGCCCAATCGTA		1123630	AAGCTTCAAAACTACTCTACATCCTTA
488014	AAGCTTATTTAGTTGAGGAAATTCATCTCATTCTAATATGGCCCAAACTT		1123632	AAGCTTCAAAAGAGACGTTGGGAGACGTCAGTATATTTCACCAAACTATC
488015	AAGCTTATTTAGTTGATAAATTCTTCTCATGCTAAGATGGCACAATCGTC		1123633	AAGCTTCAAAAGATACATTGGGAAACGTTGAGATGTTTCACCAAATTGTC
488016	AAGCTTATTTATAAGGAACAAATGTTATGTTGATCAAAACTCCATTTGGG		1123634	AAGCTTCAAAAGCAAAACAAGTTAGTGATATATTTTTGTGCTTTTGGTTA
488017	AAGCTTATTTATAGGTCACGATGTTGATCTATGGGATATGGTAGTTGATA		1123637	AAGCTTCAAAAGCTAACATGGTTGAGTTTGTCTCTCAATAACTTATCAGG
488019	AAGCTTATTTATCTGAGAAATCCTTCTCATGCTAACGTGGCCCAATCGTC		1123638	AAGCTTCAAAAGCTAATTATGTATATCAAAGTAAATACATACAAGACATT
488020	AAGCTTATTTATCTGAGAAATCCTTCTCATTCTAACATGGACCAAATGTT		1123639	AAGCTTCAAAAGCTACACAATTACGTGGACCAAGCTCGGATCTTCCTTTC
488021	AAGCTTATTTATGAAAAATCTTGCCACCTCCAGGTAGAATTGGAACATAA		1123640	AAGCTTCAAAAGGAAAAGTGTTCAACATGAAAGGTGTTCCCCTTGATCTC
488022	AAGCTTATTTATGAAATTATGTCCACAATGAAAAGATGTATTTCATAATG		1123641	AAGCTTCAAAAGGCACGTGACACCCTCAAATGCATCGTTTTTA
488024	AAGCTTATTTATGGAAAATCTTGCCACCTCCCCGTAGAATTAGAACATAA		1123645	AAGCTTCAAAATAAAAGAGGTTAGTGACATATTTCTGTGCTTTTGGTTAG
488025	AAGCTTATTTATGGAAAATCTTGCCATCTCCCGGTAGAATTAGAACATAA		1123647	AAGCTTCAAAATAGAATTTCACTTGAACATGAAACACTTGTTATTGTGAG
488026	AAGCTTATTTATGGAAAGATTATAACGGTCATTTTTATCCATAGACAAAA		1123650	AAGCTTCAAAATCAAATTCAAGATGTCTACTTCAACTTTGATGTTTGTAG
488027	AAGCTTATTTATGGAACATCTTGCCACCTCCCGGTAGAATTAGAACATAA		1123651	AAGCTTCAAAATCAAGGGTTGATTTTGCTGGGGAAAAAGGCTACAGATCG
488028	AAGCTTATTTATGGTAAATCGTGTCACCTCCCAGTGGAGTTAGAGCATAA		1123652	AAGCTTCAAAATCAGAATATCATGTTTTTATTTTCAAAGTGTTTTA
488029	AAGCTTATTTATGGTAAATCGTGTCACCTCCCGGTGGAGTTAGAACATAA		1123653	AAGCTTCAAAATCATAACTTACATGTTTCAACCATAACTTTTGCTTTTAG
488030	AAGCTTATTTATGTGCCTATAAGAGTATTTTTAGTTTCAACTTGTAGATC		1123654	AAGCTTCAAAATCATGGTCTGACTATCTCATCAAGCATAGGGATTGCCTA
488031	AAGCTTATTTATTGAATCAATTCCTTGTTTTCAAATAAGAGTTTTCCACC		1123655	AAGCTTCAAAATCCAAAGATACCCTGCTGCAAACCCGAGCTAAACCTCTC
488032	AAGCTTATTTCAAACGAGGGTGTCCTCTACCACCAACATTCGTAGAATGG		1123658	AAGCTTCAAAATCTGTCTCATATCACTCTGAAAAATCGTCCTCGACACTA
488033	AAGCTTATTTCAAAGATCATTGCAGTCAGGCTTGCGAGTTTAGTGTCGTT		1123659	AAGCTTCAAAATCTTCTTGATAATGGCCTTGGAAGCCTTGTAAAAAGAGA
488034	AAGCTTATTTCAAAGCTCATATTGGGACAGGACACCCCAAGAGCACGAGA		1123660	AAGCTTCAAAATCTTGATGAACTCTTGATCAAAATGACAAATGAAGAACA
488035	AAGCTTATTTCAAATTCTACCTGCATTAGCTTAGAGAATTCTTGACATAC		1123661	AAGCTTCAAAATCTTTTTGATGTGGTTA
488036	AAGCTTATTTCAAATTCTGCCTGCATTATCTCAGAGAATTCTTGACATAC		1123665	AAGCTTCAAAATGGAACACCATAACTCGTTGCCTTATAGGCTCAAGATGA
488037	AAGCTTATTTCAAATTCTGCTTGCATTAGCTCAGAGAATTCTTGACATAC		1123667	AAGCTTCAAAATTACGAAATAAATAAAGTATGAAAGCTCGCATTGTCGGT
488038	AAGCTTATTTCAACAATCTGAATGCCTTATCACACTCCTCACCGAAGGCA		1123668	AAGCTTCAAAATTATGAAAGAAATAAAGTATGAAATCTCGCATTGTCGGT
488039	AAGCTTATTTCAAGGTCACAACGTTGATCTATGGGATATGGTGGTTGATG		1123669	AAGCTTCAAAATTATGAAAGAAGAAAAGTATGAACGCTCGCATTATCGGT
488040	AAGCTTATTTCAATTCAGCTACTTGGGTCTTA		1123670	AAGCTTCAAAATTCTTCTTCTTCTTCTTCTTTTATATTACACCAAAACTA
488041	AAGCTTATTTCACCACTGGGGGTTAGCAAGTATAGCTGGTAGGCCTGCTG		1123672	AAGCTTCAAAATTTGATTAGTACTACAAGCGTGATAACCATTTTATTTTA
488042	AAGCTTATTTCAGACCATACAATTATTTCTTGAGTTTGTAAACAAAATCT		1123675	AAGCTTCAAACAAAGAGATCCTAACCAAATTTCAACTCAACACACTCATC
488043	AAGCTTATTTCAGGTAGATGTGATTGACCAATGATTTTTCCATGTACAAA		1123676	AAGCTTCAAACAAATATTTTATCAGAAGTTGATCTTGAACCTTGAAAGCT
488045	AAGCTTATTTCATGCCATAAATTGATCTCTTCAGCTTAGAAACCAAATTC		1123679	AAGCTTCAAACACATCAGATTCAGAATTGGTGGAGAAATGGTCATTATGT
488047	AAGCTTATTTCCAATTGTACCTCACAATTAGAGAAGAAGAAGAGGGAGTC		1123680	AAGCTTCAAACACTTGAAGAACTCTTGATCAAAATGACAAATAAAGAACA
488048	AAGCTTATTTCCACATCCCAAATGTTTATGCCAAAGTCTCAATCCTTCAT		1123682	AAGCTTCAAACAGATATCATTTCATTCTTGCATCTATTGATTACTTCACC
488049	AAGCTTATTTCCCAAGGAAACCCTAACCTTTGATCAAATACAATAAAGGG		1123683	AAGCTTCAAACAGCACGAATCCTTCAAGATATTGATCTGCTTTTGCTCTG
488050	AAGCTTATTTCCCTTTAGAATAGAACATTTCCCTAGCTCCATAAGCGAAA		1123685	AAGCTTCAAACATGGCCTCTCATGCCATGAAAACATTTAGTCTCACTAAC
488051	AAGCTTATTTCCCTTTGTATTGATATTATGAAAATATAATTGCAATTGTT		1123687	AAGCTTCAAACCAAATTGTGATGAACATGAAAGTTGTTTATATTGTCCCT
488053	AAGCTTATTTCGAAATCACAGGTATTGATTCCTTTCACCATTGCTGAAAT		1123692	AAGCTTCAAACCCAATTTTGATGGACATGAAAGTTGTTCATATTGTCCCT
488054	AAGCTTATTTCGACCATGATGTAACGATTGACCAATTTGACAGCATTGTC		1123693	AAGCTTCAAACCCTTGATGAATTCTTGATCAAAATGATAAATGAAGAAAT
488055	AAGCTTATTTCGAGTCAATTTGGACAAAGGCAAACAGAAAAATGTGAAAA		1123694	AAGCTTCAAACGAAAAGTCCTTAGTGATCTTCGTGCTTCCACATTACCAT
488056	AAGCTTATTTCGGTTCGAGGTTA		1123696	AAGCTTCAAACGACATTGTTTCATTCTGGTGGCTATTGATTACTTCATAA
488057	AAGCTTATTTCGTAAAGGTTAGTGGATGAGCCTCTCAAGAAACTTCATCT		1123698	AAGCTTCAAACGGACATCGTTTCATTCTGGTAGTTATTGATTACTTTA
488058	AAGCTTATTTCTAAAAACCCATTCAGTACCTATGATATGATGATCTCGCG		1123699	AAGCTTCAAACGGACATCGTTTCATTTTGGTGGTTATCGATTACTTCACA
488059	AAGCTTATTTCTAAAAACCCATTTAGTACCTATGATATGATGATTTCGCG		1123701	AAGCTTCAAACGGATATCGTTTCATTTTGGTGGCTATTGACTACTTCATA
488060	AAGCTTATTTCTAAAAACCCATTTAGTACGTATGATATGATGATCTCACG		1123702	AAGCTTCAAACGGCGCCATGCCAATGCTCGAATGAAAACTATTGTTGTAG
488061	AAGCTTATTTCTAAAAACCCATTTAGTACTTATGATATGATGATCTCGCA		1123703	AAGCTTCAAACTATGGTTCTTCATAAATTAGTTCATATCATCATTTACCT
488062	AAGCTTATTTCTAAAAACCCATTTTAGTACCTATGATATGATGATCTCGC		1123705	AAGCTTCAAACTCATGATGAATTCTTGATTA
488063	AAGCTTATTTCTAAAAACTCATTTAGTACCTATGATATGATGATCTCGCG		1123706	AAGCTTCAAACTCGTGATGAATTCTTGATCAAAATGATAAATGAAGATAA
488064	AAGCTTATTTCTAAGTTGTCAAGGAACATGTCAGTATGCAACGAAATCAA		1123708	AAGCTTCAAACTCTTCATGATTTCTTGTTCAAAATGATATGTGAAGACCA
488065	AAGCTTATTTCTCCCAGGCCTGCTGCTAATAAGCATTGCAGAACAACTTT		1123709	AAGCTTCAAACTCTTGAAGAATTCTTGATCAAATTGTCAAATAAAGAACA
488066	AAGCTTATTTCTCCCCAGTCGAGTTA		1123710	AAGCTTCAAACTCTTGAATTAGGGTTTGCATTGGTCCCACCACACCATCA
488067	AAGCTTATTTCTCCCCAGTGAGATCCCCAGCAAGTGTTTAGCCTTGCCTT		1123711	AAGCTTCAAACTCTTGATGAAATCTTGATCAAATTGACAAATAAAGTACA
488068	AAGCTTATTTCTCCTAATGCTCACGAGGAATTAGGTGTTATCTCTCCCAC		1123712	AAGCTTCAAACTCTTGATGAACTCTTGATCAAAATGATAAATAAGTAACA
488069	AAGCTTATTTCTCTCAGCAACTAGCTCCATTA		1123714	AAGCTTCAAACTCTTGATGAATTATTGGTCAAAATGATATGTGAAGATCA
488070	AAGCTTATTTCTGTTTGGGCTTGTTCCATTCCAAGCCCAATGCATTACCT		1123715	AAGCTTCAAACTCTTGATGAATTCGTGATCAAAATGACAATTA
488071	AAGCTTATTTCTTAGAGTTCAAAATTAGGGTTTTCCTTTTGCCCCTTTTG		1123717	AAGCTTCAAACTCTTGATGAATTCTTGATCAAAAATATATGTGAAGACCA
488072	AAGCTTATTTCTTCCCCAATCGAATTGAGTGTGCATTTCCTTAGTGAAAT		1123718	AAGCTTCAAACTCTTGATGAATTCTTGATCAAAAATGGCAAATGAAGAAC
488073	AAGCTTATTTCTTGAGAGCTTTTCAACCTTA		1123719	AAGCTTCAAACTCTTGATGAATTCTTGATCAAAATGACAGATAAAGAACA
488074	AAGCTTATTTCTTTCATACTCTGAGGTTGTGAGTCCAGTATTCTACATCA		1123722	AAGCTTCAAACTCTTGATGAATTCTTGATCAAAATGATATGTGAAGATCG
488075	AAGCTTATTTCTTTCTCAAAAGTCCCAAGGAAATGGGTTTCCATCTGACA		1123723	AAGCTTCAAACTCTTGATGAATTCTTGATCAATATGATAAATGAAGATCG
488076	AAGCTTATTTCTTTGAATGTAATTGTGCTTTGGTGCACCAAGTGGTTGGT		1123724	AAGCTTCAAACTCTTGATGAATTTTTGAGCAAAATGATAAATTA
488077	AAGCTTATTTGAAAAGTGATTTTGATTCGGAAAGTTTACCCAAGGAGTTT		1123725	AAGCTTCAAACTCTTGATGAATTTTTGATCAAAATTACAAATAATGAAAA
488078	AAGCTTATTTGAAAGTCTATTTCAAATTA		1123726	AAGCTTCAAACTCTTGATGATTTATTGATCAAACTGACATATGAAGTTCA
488079	AAGCTTATTTGAAATTCCTTTTATACAAGAGGGATTATTAGTTTCATCTC		1123728	AAGCTTCAAACTCTTGATGATTTCTTGATAACAATGATATGCGAATACCA
488080	AAGCTTATTTGAAATTTGTCATTTCACATAAACTTCGCAACCCAAATCTT		1123729	AAGCTTCAAACTCTTGATGATTTCTTGATCAAAATGATAAGCTACAGATC
488081	AAGCTTATTTGAAGCTCCACGAAGGTGATATTTCAGAAACATCTCTTCTT		1123731	AAGCTTCAAACTCTTGATGATTTGTTGATCAAAATGACATATGAAGACCA
488082	AAGCTTATTTGAAGCTCCCCGAAGGTGAGATTTCATAAACTTCTCTTTTT		1123733	AAGCTTCAAACTCTTGGTGAATTCTTGATAAAAGTGACAAATAAAGAACA
488083	AAGCTTATTTGAAGCTCTGATTTTGACCTCGAACACCTCAATTTGCACAT		1123735	AAGCTTCAAACTCTTGGTGATTTCTTGATCAAAATGATAGGCGAAGATCA
488084	AAGCTTATTTGACTTTTTCTCACACCTATAACCAATTACACTCCTATGGT		1123736	AAGCTTCAAACTCTTTATAAATTCTTGATCAAATTGACAAATAAAGTGCA
488085	AAGCTTATTTGAGGTCTCTTGTTTGTCTTCCTCATGTGATATTTCCTCTT		1123737	AAGCTTCAAACTGAAAAGTGTTCAACGTGAAAGTTGTTCCCCTTGATCTC
488086	AAGCTTATTTGAGTATTGTGCTAAAATGCGTAATGGTGCAACTGGAAAGA		1123738	AAGCTTCAAACTTATACTATCATGTTTGTTATAAGCATATCCAACTAATT
488087	AAGCTTATTTGAGTGTCCTCAATTATCCATTCATCAAGATATGAGATTTG		1123739	AAGCTTCAAACTTATGTTTTCATGTTTGTCATAAGCATGCCCAGCTAATT
488088	AAGCTTATTTGATAATGTAAGATAAAGTTGAATTTGAACCAAAAACTTTC		1123740	AAGCTTCAAACTTCACAAACCAAACAGAAACAGATAATAAATGGGATTA
488089	AAGCTTATTTGATATTGGAAAGTCAAGTTGAATTTGATCCAAAAACTTGC		1123741	AAGCTTCAAACTTTCCTCTTGGTAACACTTTAGTCATCATATTATAACCA
488090	AAGCTTATTTGATGATGCAAAGTCAAGTTGAATTTGAACCAAAAACTTTC		1123742	AAGCTTCAAACTTTGCAAAGGTAGCATAGATGTCATCATGATTATCTTGA
488092	AAGCTTATTTGATGATGTAAGGTCAAGTTGAATTTGAACCAAAACCTTTC		1123743	AAGCTTCAAACTTTGCAAAGGTATCATAAATGTCATCTTGCATGACTGTC
488093	AAGCTTATTTGATGTTGGAAAGTCAAGTTGAAGATGGTCCAAAAACGTGC		1123744	AAGCTTCAAACTTTGTCAAGGTAGAATATATGTCCTTTTGCACAACTGTC
488094	AAGCTTATTTGATGTTGGAAAGTCAAGTTGAAGATGGTCCAAAAACTTGC		1123746	AAGCTTCAAAGAAATAGAGAAGAGTTCTATCAAGTGACTAAGGGACTTAT
488096	AAGCTTATTTGATGTTGGAAAGTCAAGTTGAATGTGGAACAAAAACTTTC		1123747	AAGCTTCAAAGAAATCAATACGACTACACCATAATAGAATAATAGAAAAA
488097	AAGCTTATTTGATGTTGGAAAGTCAAGTTGACTGTGAACCAAAAACTTGC		1123752	AAGCTTCAAAGAATATGCTCAAAAATGGAGAGATTTGGCTGGAAGAGTGA
488098	AAGCTTATTTGATGTTGGAAAGTCATGTTGAATATGGACCAAAAACTTGC		1123755	AAGCTTCAAAGAATTCAGATAAATGTGATTTTATAAGCTACTTCTATGGT
488099	AAGCTTATTTGATGTTGGAAAGTTGAGTCGAATATGAACTAAAAACTTGC		1123758	AAGCTTCAAAGAGTACGCCCAGAGATGGCCTGAGCTAGCCGCAAGAGTAC
488100	AAGCTTATTTGATGTTGGAAAGTTGAGTTGAAATTGGATCAAAAACTTGC		1123759	AAGCTTCAAAGAGTACGCCCAGAGGTGGCGCGAATTAGCGGCCAGAGTGC
488101	AAGCTTATTTGATGTTGGAAAGTTGAGTTGAAATTGGTCCAAAACTTGCC		1123760	AAGCTTCAAAGAGTACGCTCAGAAATGGAGAGATTTGGTTGGCAGGGTCA
488103	AAGCTTATTTGATGTTGGAAAGTTGAGTTGAAGTTGGTCCAAAAACTTGT		1123761	AAGCTTCAAAGAGTACGCTTAGAGGTGGCGTGATTTAGCTGCAAGAGTGC
488104	AAGCTTATTTGATGTTGGAAAGTTGAGTTGAAGTTGGTCTAAAAACTTGC		1123765	AAGCTTCAAAGATCAGAATATAAGTTACCAGCTTATGATGAAATGGTCTT
488105	AAGCTTATTTGATGTTGGAAATTTGAGTTGAAGTTGGTCCAAAAACATTC		1123766	AAGCTTCAAAGATCTTGTTGGTTCTTGCTTTATAAGGGACCCAAAGAGGA
488106	AAGCTTATTTGATTGTGCTCGTCTAAGTGATCACTATATTGTAAAGACAC		1123767	AAGCTTCAAAGCATTGATTGCTTAGCCTCCATTA
488107	AAGCTTATTTGATTTTGGAAAGTTGAGTTGAAGTTGGTCCAAAAACTTTC		1123769	AAGCTTCAAAGCTATGTGGGGCTGAAGACCTAAACGAACACATCAAACAC
488108	AAGCTTATTTGCAAATTTGCACATTACTTCATAATTCCCTAATCATGTTT		1123770	AAGCTTCAAAGGAAGCTCAAAGGAGAATATCTGGAGCTGTAGAGCCTACA
488109	AAGCTTATTTGCACATTCATTTGGTATAGGTCATATCGTGGGTCTATTA		1123772	AAGCTTCAAAGGCAGGTAATGTTGCACGATATCAGTTTCTAGACCAGGCG
488110	AAGCTTATTTGCATCCAGGCCCAAACATAATTACTATCCATACCCCTTCC		1123773	AAGCTTCAAAGGGAAAAGTGTTCAACATTA
488111	AAGCTTATTTGCCACCCCTAATTTTACCTCAATTCTTAGTCAAATCGAAG		1123774	AAGCTTCAAAGGTAATGGCAACAAGTCTGGCTTGGAAATCCAAATATCAT
488112	AAGCTTATTTGCCTACACCAGTTGTTCATGTCTGCACCGATGTGTATGCA		1123776	AAGCTTCAAAGGTGGAATTGAGCCATAATTGTAAAAGCCAGAAAGGTCCT
488114	AAGCTTATTTGCCTTGGAAGCCCTAATTCATATGGGTGTCTTGTGTGACT		1123777	AAGCTTCAAAGGTTTCTCCTCCAATGCTCTTCTCTCAAGCCCCTTGTTTT
488115	AAGCTTATTTGGAACATAAGGTTATGATGGATCAATTTGACCATATTGTG		1123778	AAGCTTCAAAGTAAAAGTGTTTA
488116	AAGCTTATTTGGCAACTTTTGTTATCCATGGTGTATGATGTGGCGCTCAT		1123779	AAGCTTCAAAGTAAAGAATCACTCACAAAGAATGACAAATAGGGGCAATA
488117	AAGCTTATTTGGTATTGGGATTCATTCTGTGTAAAAATAAATGATAGAAC		1123780	AAGCTTCAAAGTCATGATGGGACCGAGGATTA
488118	AAGCTTATTTGTAGGGTATCCTAAAGAAACAAGAGGGTATTACTTCTACA		1123781	AAGCTTCAAAGTCTTCTTGATAATGGTCTTGGGAGCCTTGTAGAAAGAGA
488119	AAGCTTATTTGTATGTTGAAATTATCTTGTATTA		1123782	AAGCTTCAAAGTGGCAATGTTGTCCAAATATTCTAATTTTTATTTCGTAT
488120	AAGCTTATTTGTCAAGGAAACCCTAATTCATCTAGGTATCTTATGTGACT		1123785	AAGCTTCAAAGTGTGAAAGAGACGAAATGTGAGAGATGGCTTA
488121	AAGCTTATTTGTCAAGGAAGCACTAATTCATCTGGGTATCTTGTGTGCCT		1123786	AAGCTTCAAAGTTACCCAATCTTAGTTCGTATTTGTTGGGGTTTCACTTG
488122	AAGCTTATTTGTCAAGGAAGCCCTAATTCATCTGGATATCTTGTGTGCCT		1123787	AAGCTTCAAAGTTATAACACACTAGAATCAAACAGCAACAATTCGATAAA
488123	AAGCTTATTTGTCTGAGCCTCCGATTCTGTCTCCACCTGTGGAAAAGAGA		1123788	AAGCTTCAAAGTTATGAAAGAAATAAAGTATGAAAGCTCGCATTGTCGGT
488125	AAGCTTATTTGTGATTGTGGAAGTGGATGGTGGTTGATGGAGGTTTTA		1123789	AAGCTTCAAAGTTATGAAAGAGAGGAGGTGTAAAAGTTA
488126	AAGCTTATTTGTGGATGTTGAATACGCACGGTAGTGAGGCGTACGCCTCC		1123791	AAGCTTCAAAGTTGTAATGATACAATCTTA
488127	AAGCTTATTTGTTACACCTTGCACCTAAGCCAATTA		1123792	AAGCTTCAAAGTTGTGAAATAAATAAAGTATGAAAGCTCGCATTGTCGGT
488128	AAGCTTATTTGTTATTGTTGGTCGGTTGCACTAACAATATTTGAACATAA		1123793	AAGCTTCAAAGTTTTATCTAGTGACCCTAAAATCTTGCTATTGAGGATGC
488129	AAGCTTATTTGTTGGAAATGTATTCAACAAATATGCAGCTCTGGAGACTG		1123794	AAGCTTCAAAGTTTTGAAAGAGAGAAAGTGTGAAAACTCGTCTGGTCGTG
488130	AAGCTTATTTGTTGGACACATATTCAACAAATAGGCACCTATGGATACCT		1123802	AAGCTTCAAATAAAATTTTGATGAACATAAAAGTTGTTCATATTGTTCTT
488132	AAGCTTATTTTACAACACTATATTA		1123806	AAGCTTCAAATAAAATTTTGATGAATATGAAAGTTGTTCATATGGTTCGT
488133	AAGCTTATTTTACATCTAAATGTATCATAGGCCAATATATATTTCCAGCT		1123807	AAGCTTCAAATAAAATTTTGTCCAACATGAACGTTGAATATCTTGTTCTC
488134	AAGCTTATTTTACTTTGTGTTGATAGTATGAAAATATAATTACAATTGTT		1123810	AAGCTTCAAATAAACATTAGGAGCTTTTA
488135	AAGCTTATTTTAGAGTAGAAATTTCACCTGTAAAATATAGTAATTGCTCA		1123811	AAGCTTCAAATAAACTTTTGATGAACATGAAAGTTGTTCATATAGTCCCT
488136	AAGCTTATTTTAGTCAATACAACGCTTTATGTAACATGTACATCATCCCT		1123814	AAGCTTCAAATAAATATTTGATGAACATGAAAGTTGTTCATATTGTCCCT
488137	AAGCTTATTTTATACCAAAAGAGTTGCATCAGAAGCTGCTACCAACCTTG		1123818	AAGCTTCAAATAAATCAGCAAATTGTGGATCTTCCTCTTCTGCACTACAG
488138	AAGCTTATTTTATGTTGGAAAGTCAAGTTGAAAGTGGACCAAAAACTTGC		1123822	AAGCTTCAAATAAATTTGTGATGAACATGAAAGTTGTTCATATTGTTCCT
488139	AAGCTTATTTTATTGATCGAAATCAAGGTTAGAAGAAATTATAGCCGGTA		1123825	AAGCTTCAAATAAATTTTGATGAACATTA
488140	AAGCTTATTTTCAAAGTTCCGATTA		1123827	AAGCTTCAAATAAATTTTTGATGAACATAAAAGTTGTTCATATTGGCCCT
488141	AAGCTTATTTTCAACTTTTCAAAATTTGGCTACTCGTTTTCCGATGAGAT		1123829	AAGCTTCAAATAAATTTTTGATGAACATAAAAGTTGTTCATATTGTTCCT
488142	AAGCTTATTTTCACATGTAAAATTTGTCTATCCATGTCTTTTTGTACTCT		1123831	AAGCTTCAAATAAATTTTTGATGAACATGAAAGTTATTCATAAGGTTCCT
488143	AAGCTTATTTTCATAAGTTCTTCAAGATAATTA		1123834	AAGCTTCAAATAAATTTTTGATGAACATGAAAGTTGCTCATATGGTTCTT
488144	AAGCTTATTTTCATCATCACCACCAGTGACAAAGAAATGCAGTCTTGGTG		1123844	AAGCTTCAAATAAGTTTTTGATGAACATGAAAGTTGTTGATATTGTCCCT
488145	AAGCTTATTTTCATTCAAAATGGAGATTGTTGGGGTTAGTGATAAAGCGA		1123854	AAGCTTCAAATACACCGAATTCAGAATTGGTGGAGAAATGGTCATTATGT
488146	AAGCTTATTTTCCAACAACCCAAATCAGTGTCAATTAGATCAGCAATAAG		1123855	AAGCTTCAAATACAGTGGATCAGAGTTGGTGGAGAAACGGTCGTTATGTT
488147	AAGCTTATTTTCCCTAGAAATGGATTGTCTATGAGGAATACCACAAAGGT		1123856	AAGCTTCAAATACATCAGATTTAGAGTTGGTGGAGAAATTGTCATTATGT
488148	AAGCTTATTTTCTTGAGTTCTAACAGTTTGGGAGGATAGATGAGCTACGT		1123857	AAGCTTCAAATACATCCGATTCAGAATTGGTGGAGAAATGGTCATTATGT
488149	AAGCTTATTTTCTTGATCAAAATAAAGGTTAGAAGAAATTATAACCATGA		1123859	AAGCTTCAAATACATCGGATCCAGAGTTGGTGGAGAAACGGTCATTATGT
488150	AAGCTTATTTTCTTGATCAAAATCAAGGTTAGAAGAAATTATAGCCGATA		1123860	AAGCTTCAAATACATCGGATTCAGAATTCGTGGAGAAATGGTCATTATGC
488151	AAGCTTATTTTCTTGATCGAAATCAAGGTTAGAAGAAATGATAGCCGATA		1123861	AAGCTTCAAATACATCGGATTTA
488152	AAGCTTATTTTCTTGATCGAAATCAAGGTTAGAAGAAATTATAACCAGAA		1123863	AAGCTTCAAATACATTGGATTTGGAAATGGTGGAGAAATGGTTATTATGC
488153	AAGCTTATTTTCTTGATCGAAATCAAGGTTAGAAGAAATTATAGCCGACA		1123864	AAGCTTCAAATACCTAATTGATCTTGAAGAAAACCCCCATCTGGTTTTCT
488154	AAGCTTATTTTCTTGATCGAAATCAAGGTTAGAAGAAATTATCGCCGGTA		1123865	AAGCTTCAAATACGTCGGATTCAGAATTGCTAGAGAAATGGTCATTATGT
488155	AAGCTTATTTTCTTGATCGAAATCAAGGTTAGAATAAATTATAGCCGGTA		1123867	AAGCTTCAAATAGACATCGTTTTATTCTAGTGGCTATTGATTACTTGACA
488157	AAGCTTATTTTCTTTCCTTGGCCACCCTTATACCATTATCCAGTTCCTTG		1123873	AAGCTTCAAATATCGTAAAAGAGGGGAAGTGTGAAAGCTCATCTAGTTCG
488158	AAGCTTATTTTGACCAAGTCTGTCTAGGATATCGACCTTA		1123874	AAGCTTCAAATCAAACTTTGATGAACATGAAAGTTGTTCATATTGTCCCT
488159	AAGCTTATTTTGACGTGGTCGAAATGGTTGTAGAAAGATAGAAAAGAGTA		1123881	AAGCTTCAAATCAAATTTTGATGAAAATGAAAGTTGTTCATATTATCCTT
488160	AAGCTTATTTTGATAACTTCCTTTCAAGCCATATCTGTCATACCTCAATT		1123882	AAGCTTCAAATCAAATTTTGATGAACATGAAAGATGTTCATATTGTCCCT
488161	AAGCTTATTTTGCATGGCTAAAGCAAATTTTGCATTA		1123885	AAGCTTCAAATCAAATTTTGATGAACATGAAAGTTGTTCATGTTGTCCCT
488162	AAGCTTATTTTGCATTGGAAGCCGTAATTCATCTGGGTATCTTGTGTGAC		1123887	AAGCTTCAAATCAAATTTTGGTGAACATGAAAGTTGTTCATATTGTCCCT
488163	AAGCTTATTTTGCCTTGGAAACCCTAATTCATTTGGGTATCTTGTGTGAC		1123890	AAGCTTCAAATCAAATTTTGTCCAACATGATAGTTGAAGATCTTGATCTC
488164	AAGCTTATTTTGGAGGGAAATTTGAAAATTTA		1123891	AAGCTTCAAATCAAATTTTTATGAACATAAAAGTTGTTTATATTGTCCCT
488165	AAGCTTATTTTGGCAAGTGACACAACCTTA		1123892	AAGCTTCAAATCAAATTTTTATGAACATGAAAGCTGTTCATATGGTTCCT
488166	AAGCTTATTTTGGCTTCATAAGGTGTTGGCGGTATGAAATCAAAAACATA		1123893	AAGCTTCAAATCAAATTTTTATGAACATGAAAGTTGTTCACATTGTCCCT
488167	AAGCTTATTTTGGCTTTGGTTTGAAGTTTTTGTCATGTTTCATTTCTGTT		1123901	AAGCTTCAAATCAATTGTTTATGAACATGAAAGTTGTTCATATGGGTCCT
488168	AAGCTTATTTTGGTTGTAGGGATTCACGAATATAGATCTATAGATTTCCC		1123902	AAGCTTCAAATCAATTTATGATGAACATGAAAGTTGTTCATATTGTGCTT
488169	AAGCTTATTTTGTCAAGAAAGACCATAAGAAGTCTTGGTCAGAAGCCAAG		1123915	AAGCTTCAAATCAATTTTTGATGAAAATGAAAGTTGTTCATATTGTTCCT
488170	AAGCTTATTTTGTCAATAATAACCAGAAGCAAGCATGGCTAGAGAGTAAT		1123917	AAGCTTCAAATCAATTTTTGATGAACATAAAAGTTGTTCATATGGTGATT
488171	AAGCTTATTTTGTCTCTATTGTTGCAAGAAAGGTCAGACTATTGAAAAAT		1123919	AAGCTTCAAATCAATTTTTGATGAACATCAAAGTTGTTCATATGTTTCCT
488172	AAGCTTATTTTGTGGACACTCTCTAACCATGTGACCTTCTCCTTGACACT		1123921	AAGCTTCAAATCAATTTTTGATGAACATGAAAGTTCTTA
488173	AAGCTTATTTTTAGAGTAGAAATTATACATTATAAAAGTAATAATTCCTC		1123926	AAGCTTCAAATCAATTTTTGATGAACATGAAAGTTGTTCATATTTCTACT
488174	AAGCTTATTTTTAGTTGCTATTGTGATTTGAGAAGTTTATGCTGAGAAAT		1123927	AAGCTTCAAATCAATTTTTGATGAACATGAAAGTTGTTCCTATTGTCCCT
488175	AAGCTTATTTTTATAATTCAAAAATAATAAGAAAAATAAAATAAAAAGGA		1123930	AAGCTTCAAATCAATTTTTGATGAACATGGAAGTTGTTCATATGGTTCTT
488176	AAGCTTATTTTTATGCCTGGGGCTTCCATGAAGGGTAGCCTCGGAAAGTT		1123931	AAGCTTCAAATCAATTTTTGATGAATATGAAAGTTGTTTATATTGTCCCT
488177	AAGCTTATTTTTATGTTGGAGTATGGTATTTTCGAATGTCTTATTGGCCT		1123936	AAGCTTCAAATCAGATTTTGATGAACATGAAAGTTGTTA
488178	AAGCTTATTTTTCAAATTGGGACAAAGTCCAAACTGAATTTTGGGGAACA		1123942	AAGCTTCAAATCCAAATTTGATGAGCATGAAAGTTGTTCATATTGTCCTT
488180	AAGCTTATTTTTCTCCGTTGGAGGCCTTCTGGACCTCCAATTTTA		1123944	AAGCTTCAAATCCAATTTTGATGAACATGAAAGTTGTTCATATCGTCCTT
488182	AAGCTTATTTTTGAAAAGGGGAAATATTGACTTTTTATGTGGTCCCTTAG		1123945	AAGCTTCAAATCGATTTTCGATGAACATGAAAGTTGTTCATAATGTTCTT
488183	AAGCTTATTTTTGGAAGAATAAATTTTGTAAAACGGTCAAGATAAGGGGA		1123948	AAGCTTCAAATCTCATTTTGATGAACATGAAAGTTGTTCATATTGTCCCT
488184	AAGCTTATTTTTGGTGAACTTTTTCAAAATGATTTGAACATGTTTTGTAC		1123949	AAGCTTCAAATCTCATTTTGATGAACATGAAAGTTGTTCATATTGTCCGT
488185	AAGCTTATTTTTGGTGTCTGCGCAGTGGAAATCGATTTACCCAATTGGGT		1123953	AAGCTTCAAATCTTGATGAATAAATGATTGAGGATACTGACATAAGCTCA
488186	AAGCTTATTTTTGGTGTCTGTGCAGTGGAAATCGATTTACCTAATTGGGT		1123960	AAGCTTCAAATGAAAAACCCTCCAACATCCAAGTTGTATATACTTTTA
488187	AAGCTTATTTTTGTCTACTTGCATTGTACCAGATTCAAGTCTTCGATTGG		1123961	AAGCTTCAAATGAAAAAGCGTTCAATATGAAAGTTGTTTCTCTAGATCTA
488206	AAGCTTCAAAAACAGAACATCGTGTTTTGAGTTTCAAAGTGTTTTAGCTT		1123962	AAGCTTCAAATGAAAAAGTGACTAACATGAAAGTTGTTCCCCCTACAGAT
488207	AAGCTTCAAAAACATCGAATTCAGAATTGGTGGAGAAATGGTCATTATGT		1123963	AAGCTTCAAATGAAAAAGTGTTCAAAATGAAAGTTGTTCCTCTTA
488208	AAGCTTCAAAAACATCGGATTCAGAGTTGTTGGAGAAATGGTCATTATGT		1123967	AAGCTTCAAATGAAAAAGTTTCCAACATGAAAGTTGTTCCTCCTACAGAT
488209	AAGCTTCAAAAACCACGAATTTGAGCTCTAGTGAATGAAGGTTGGAGAAT		1123968	AAGCTTCAAATGAAAAAGTTTCCAACATGAAAGTTGTTCCTCTTA
488210	AAGCTTCAAAAAGAGAGGTGCAAATGGGGCTAAGGATTTTACAGGAAAAA		1123969	AAGCTTCAAATGAAAAAGTTTTCAAGATGAAGGTTGTTCTCCTTGATCTC
488211	AAGCTTCAAAAAGAGATTCTCCTTGGTTTTGAGCAAATCTAGTTATTTGG		1123970	AAGCTTCAAATGAAAAATCATTCAACATGAAAGTTGTTCCCCTTGACCGC
488213	AAGCTTCAAAAAGCATGTAACATGTTAGGAATGAGCATACCAAATTTCAT		1123972	AAGCTTCAAATGAAAACACCTCCAACATCAAAGATGTAGATCTTCTCAAG
488214	AAGCTTCAAAAAGCGGTCCAAGCAAAAGTTGGGGATCAAAACAAAATCAA		1123974	AAGCTTCAAATGAAAACATCTCCAACATCAAAGTTGTATATCTTTTTA
488215	AAGCTTCAAAAAGCGGTCCAGGAAAAAGTTAGGGGTCAAAACAAAAATCC		1123975	AAGCTTCAAATGAAAACATGTTCAACATGAAAGTTGTTCCCTTTGATCTC
488216	AAGCTTCAAAAAGCGGTCCAGGCAAAAGTTAGGGATCAAAATAAAAATCA		1123977	AAGCTTCAAATGAAAACGTGTTCAACATGAAAGTTGTTCCTCATGATCTA
488217	AAGCTTCAAAAAGCGGTCCAGGCAAAAGTTAGGGGTCAAAATAAAAATAG		1123978	AAGCTTCAAATGAAAAGGCTTCCAACATCGAAGTTGTAGATCTTTTCAAG
488218	AAGCTTCAAAAAGCGGTCCATGCAAAAGTTAGGGATCAAAACAAAAATAA		1123979	AAGCTTCAAATGAAAATTTATTCAACATTA
488219	AAGCTTCAAAAAGCGGTCCATGCAAAAGTTAGGGATCAACAAAAATCAAA		1123980	AAGCTTCAAATGAAAATTTCTCCAACATGAAAGTTGAATATCTTTCTCTA
488220	AAGCTTCAAAAAGCGGTCCATGCAAAAGTTAGGGATCAAGAAAAATCAAA		1123982	AAGCTTCAAATGAAAATTTGTACAACATGAAAGTTGTAGATCTTGTTCTC
488221	AAGCTTCAAAAAGCGGTCCTGGCAAAAGTTAGGGATAAAAACAAAAATCA		1123983	AAGCTTCAAATGAAAATTTGTTCAACATGAAAGTTGTAGATCTTGGTCCC
488223	AAGCTTCAAAAAGCGGTCTATGCAAAAGTTAGGGATCAAAACAAAAATCA		1123984	AAGCTTCAAATGAAAATTTGTTCAACATGAAAGTTGTAGTCCTTGTTCTC
488224	AAGCTTCAAAAAGCGGTTCATGCAAAAGTTAGAGATCAAAAGAAAAATCA		1123985	AAGCTTCAAATGAAAATTTGTTCAACATGAGAGTTGTAGATCTTGGTCGC
488225	AAGCTTCAAAAAGTCGTCAAAAGAGTTTATCATAATAAGAGGAGGAAAGA		1123987	AAGCTTCAAATGAAACAACGTCGGACATCAAAGGTGTAGATCTTTTCAAG
488226	AAGCTTCAAAAAGTGATTCACCCTGATTTTGGGTGAATCTGGTTATTTAG		1123990	AAGCTTCAAATGAAATGTTTTCCAACATGAAAGTTGAAGATCTTGCTCTC
488227	AAGCTTCAAAAAGTGATTCACCTTGATTTTGAGTGAATCTAGTTATTTGG		1123992	AAGCTTCAAATGAAATTTTGTCAAACATGAGAGTTGAAGATATTTCTCTC
488229	AAGCTTCAAAAAGTGATTCATTATCTTTCTGTTTA		1123993	AAGCTTCAAATGAAATTTTGTCCAACATGAATATTGAGAATCATTCTCTC
488230	AAGCTTCAAAAAGTGATTCTCCTTGGTTTTGAGCAAATCTAGTTATTTGG		1123994	AAGCTTCAAATGAAATTTTGTCCAACCTGAAAGTTGAATATCTTTTGCTC
488231	AAGCTTCAAAAAGTGATTCTCCTTGGTTTTGAGTAAATTTAGTTATTTGG		1123996	AAGCTTCAAATGAAATTTTGTTCAACATGAAGGTTGTAGATCTTGTTCTC
488232	AAGCTTCAAAAAGTGCTCAACATGTTCAACCTTCATTTTTGACTTTGCAA		1123997	AAGCTTCAAATGAAATTTTGTTGAACATGAAAGCTGTATATCTTTCTCTT
488233	AAGCTTCAAAAAGTGGTCCAGGCAAGAGTTAGGGATCAAAACAAAAGTCA		1123998	AAGCTTCAAATGAAATTTTGTTGAATATGAAAGTTGAAGATATTTCTCTC
488234	AAGCTTCAAAAAGTGTTCTACATGTTCAACTTCCGTTTTCGAATTTGCAA		1124002	AAGCTTCAAATGAACAAATTTTCAACATGAAAGTTGTTCCTCTTGATCTA
488235	AAGCTTCAAAAAGTGTTCTACATGTTCAATTTTCGTTTTCGACTTCGCAA		1124003	AAGCTTCAAATGAACATTTGTTCGACATGAAAGTTGTAGATCTTGGTCTC
488236	AAGCTTCAAAAAGTTATATTACGAAAAATCTAAAAAGCTGAATATGAAAA		1124005	AAGCTTCAAATGAACTTTTTCACTTGATTTTGAAGGCTTCAAACTATAAT
488237	AAGCTTCAAAAATATCACGAAACTCGTGACCTTTCACATAATTGTCAAAA		1124008	AAGCTTCAAATGAAGATTTGTTCAACATGAAAGTTGTAGATCTTGCTCTC
488238	AAGCTTCAAAAATATTTTGAACATTACCATAAGTTGTTTTCATAAATTCT		1124009	AAGCTTCAAATGAATATTTGGTCAACATTA
488239	AAGCTTCAAAAATCATGCAACATGTTGAGAATCAGCATACCAAATTTCAA		1124010	AAGCTTCAAATGAATGTTTGGTTA
488240	AAGCTTCAAAAATCGGTCCAGGAAAAAGTTAGGGATCAAAACAAAAATCA		1124012	AAGCTTCAAATGAATTTTTGCCCAACATAAAAGTTGAAGGTTTTGTTCTC
488241	AAGCTTCAAAAATGCATAACTCTATCATTCTAAATCCAAATGAAATGAAA		1124013	AAGCTTCAAATGAATTTTTGCCCAACATGAAAGGTGAAGATCTTGTTCTC
488242	AAGCTTCAAAAATGCATAACTTTATCATTTCAAATCCAAATGACATGAAA		1124014	AAGCTTCAAATGAATTTTTGCCCAACATGAAAGTTGAAGATCTTTTACTC
488243	AAGCTTCAAAAATGGCAGTGGTAGATTCAAGTGTCCAAAAGCATCCAAAT		1124017	AAGCTTCAAATGAATTTTTGGTCAACATAAAAGTTGAAGATCTTTCCCTC
488244	AAGCTTCAAAAATTATGTAACATGTTAGGAATCAGCATACCAAATTTCAT		1124018	AAGCTTCAAATGAATTTTTGTCCAACATGAAAGTTGAAGACCTTTCTCTT
488246	AAGCTTCAAAAATTTGTGTATACATTAGACAGCGCTTTTGTAAAAAGCGC		1124019	AAGCTTCAAATGAATTTTTGTCCAATATGAAAGTTGAATATCTTGTTCTC
488247	AAGCTTCAAAAATTTTCGTATACCTTAGACAACGCTTTTGTAAAAAGCGT		1124024	AAGCTTCAAATGACAAAACCTTCAACATCAAAGTTGTATATATTTTCAAT
488248	AAGCTTCAAAAATTTTCTTATACCTTAGACAGTACAAAAGCGCTGTCTAA		1124025	AAGCTTCAAATGACAAAACTTCCAACACCAAAGTTATATATATATATTA
488249	AAGCTTCAAAAATTTTGATGAATTCTTGATCAAAATGATACGTGAAGATC		1124028	AAGCTTCAAATGAGAAAAGTGTCTTCATAAAAGTTGTAGATCTTTCAAAG
488250	AAGCTTCAAAACAAAAAGAGTTAGTGACATATTTTTGTGCCTTTGGTTAG		1124029	AAGCTTCAAATGAGAAAATATCCAACATAAAAGTTATAGATATTTTCAAG
488251	AAGCTTCAAAACAAAACAAGTTAGTGACATATTTTTGTGCTTCTGGTTAG		1124030	AAGCTTCAAATGAGAAACGTTCCTTCATCAAATTTGTATCTCTTTCAAAT
488252	AAGCTTCAAAACAAAAGAGATTAGTGACATATTTTTGTGATTTTGGTTAG		1124031	AAGCTTCAAATGAGAAATATGTATTCATCAAAGTTATAGATCCCTCAAAT
488253	AAGCTTCAAAACAAAAGAGGTTAGTGACATATTTTTGTGCTTTTGGTTAG		1124034	AAGCTTCAAATGATAAAATCTTCAACATGAAAGTTGTAGATATTTTCAAT
488254	AAGCTTCAAAACAAAAGATGTTAGTGACATATTTTTGTGCTCTTGGTTAG		1124035	AAGCTTCAAATGATAAAATCTTCAACATGAAATTTGTAGATCATTTCAAG
488255	AAGCTTCAAAACAAACAAAGTTAGTGAAATATTTTTGTGCTTTTGGTTAG		1124036	AAGCTTCAAATGCCACGAATTCTCCAAGATCTTGATCTACTTTTGCTCTA
488256	AAGCTTCAAAACAAACAAAGTTAGTGACATAATTTTGTGCTTTTGGTTAG		1124037	AAGCTTCAAATGCCACGAATTCTCCAAGATCTTGATCTACTTTTTCTCTG
488257	AAGCTTCAAAACAAACAAAGTTAGTGACATATTTTTGTGCCTTTGGTTAG		1124038	AAGCTTCAAATGCCACGAATTCTCCAAGATCTTTATCTACTTTTGCTCTG
488258	AAGCTTCAAAACAAACAAAGTTAGTGACTTATTTTTGTGCTTTTCGTTAG		1124039	AAGCTTCAAATGGAAAAACATCCAACATCAAAGTTGTATATCTTTTCAAC
488259	AAGCTTCAAAACAAACAAAGTTAGTGGCATATTTTTGTGATTTTGGTTAG		1124040	AAGCTTCAAATGGAAAAACCTCAAACATAAAAGTTGTAGAACGTTTCAAG
488260	AAGCTTCAAAACAAACAAAGTTATTGACATACTTTTGTGCTTTTGGTTAG		1124044	AAGCTTCAAATGGAAAAACCTTCAACATAAAAGTTATAGATATTTTCAAT
488261	AAGCTTCAAAACAAACAAATTTAGTGACATATTTTTGTGCTTTTGGTTAG		1124045	AAGCTTCAAATGGAAAAAGTCCCAACATAAAAGTTGTTCCTCATAATGGT
488262	AAGCTTCAAAACAAACAAGTTAGTGACATATTTTTGTGCTTTTGGTTA		1124046	AAGCTTCAAATGGAAAAATCTCCAAAATCAAAGTTGTAGATCTTTTCAAG
488264	AAGCTTCAAAACAAATTTTGTTGAATATTA		1124047	AAGCTTCAAATGGAAAACACTTCCAACATCAAAGTTGTAGGTATTTTA
488265	AAGCTTCAAAACAACACAAGTTAGTGACATATTTTTGTGCTTCTAGTTAG		1124049	AAGCTTCAAATGGAAAAGTATTCAACATAAGAGTTATTCCTCTTGATCTA
488266	AAGCTTCAAAACAACACAAGTTAGTGACATATTTTTGTGCTTTTGGTTAG		1124051	AAGCTTCAAATGGAAAAGTGTTCAACATCAAAGTTGTTTCCCTTGATCTC
488267	AAGCTTCAAAACAAGGAAACCATTGTCATTGTCTCTCATCAAATCCTCAT		1124053	AAGCTTCAAATGGAAAAGTGTTCAACATGAAAGTTTGTCCCCTTGATCCT
488268	AAGCTTCAAAACAATTGCTCAGGAGTAGATCTACACACGTGCCAAGCCTT		1124055	AAGCTTCAAATGGAAAAGTGTTCAGCATGAAAGTTGTTCCCGTTGATCTC
488269	AAGCTTCAAAACAATTTTTGATGAACATGAAAGTTGTTCATATTGTCCCT		1124056	AAGCTTCAAATGGAAAATCCTCCAACATAAAAGTTGTAGATATTTTCAAG
488270	AAGCTTCAAAACACATTATCATATACCATGGTAAGGGTCTAGAACAAGTG		1124057	AAGCTTCAAATGGAAACACCTCCAACATAAAACTTGTATATATTTTCAAG
488271	AAGCTTCAAAACATCTCATATATGAAGCCTATGATTTAGAGAAAATGACT		1124060	AAGCTTCAAATGGAAACGTGTTCAACATAAGAGTTGTTCCTCTTGACCTA
488272	AAGCTTCAAAACATGAAATCAAAGCCACCACTAGCTAGCCTCTTGCTCGA		1124064	AAGCTTCAAATGGAAAGGTGTTCAACATGAAAGTTGTTCCCCTTGACCTC
488273	AAGCTTCAAAACATGAAATCAAAGCTACCACTGGCTTGCCTCTTGCTCGA		1124069	AAGCTTCAAATGGAAGCATGTTCAACATGAGAGTTGTTCCTCTTGGTACT
488274	AAGCTTCAAAACCAAAACAAGTTAGTGACATATTTTTGTGCTTTTGGTTA		1124070	AAGCTTCAAATGGAATTTTGCCCAACATGAAAGTTGAAGATATTGCTCTC
488275	AAGCTTCAAAACCAAACAAGTTAGTGAGATATTTTTGTGCTTTTGGTTAG		1124072	AAGCTTCAAATGGAATTTTGTCCAACATGAGAGTTGAAGATCTTGTTCTT
488277	AAGCTTCAAAACCCTCTGATCATGTTGAGGTGTGCCCAAGCCACCTCAAC		1124073	AAGCTTCAAATGGAATTTTGTCCAACATGAGAGTTGAATATCTTGTTCTT
488279	AAGCTTCAAAACCTACAAAACAATGTTATATTAGTATACAAACATCAACA		1124074	AAGCTTCAAATGGAATTTTGTTGAACATGAAAGTTA
488280	AAGCTTCAAAACCTACAAAACAATGTTATGTTAGTATACAAACATCAAAC		1124077	AAGCTTCAAATGGACATCGTTTCAATTTGGTGGTAATTGACTACTTCACA
488281	AAGCTTCAAAACGCAAAGTGCACTGCAGCCGCATATAAAGAGTCAAAACG		1124078	AAGCTTCAAATGGACATCGTTTCATTCTGGTGGCTATTTATTACTTCACA
488282	AAGCTTCAAAACTATGCCTTGGCTATTCATCTGATTATATGAGATGTAAA		1124079	AAGCTTCAAATGGACATCGTTTCATTTTAGTGGCAATTGGCTACTTCATG
488283	AAGCTTCAAAACTCACATCGTCATGTTCGAAGAGTTTCTCCCCAGAGGCT		1124080	AAGCTTCAAATGGACATTATTTCATTCTAGTAGTTATTGATTACTTCACC
488284	AAGCTTCAAAACTCATCAACATATGTTGACTCATACCTTGCATGTGTCAA		1124081	AAGCTTCAAATGGAGTCTTATTCCATACAGCCTTTGTTGGAGATCTATTC
488285	AAGCTTCAAAACTCTTCGATTGTCTGAGTACAAATTCTTTA		1124082	AAGCTTCAAATGGATTGTTTTTGAACATGAAATTTGAAGATCTTTCTCTC
488288	AAGCTTCAAAAGAAAACTTGTTCAACATAAAAGTTGTTCCTCTTGATCGA		1124084	AAGCTTCAAATGGATTTTTATTGAACATTA
488289	AAGCTTCAAAAGAAACAAAGTTAGTGACATATTTTTGTGCTTTTGGTTAG		1124086	AAGCTTCAAATGGATTTTTGGTGAACATGAAAGATGAAGATATTTCTCTC
488290	AAGCTTCAAAAGAAATGGTCCAGGCAAAAATTAGGGATCAATAAAATTA		1124089	AAGCTTCAAATGGTGCCATACCAATGCTCGAATAAAAACTATTGTTGTAG
488291	AAGCTTCAAAAGAAATTTTGTTGAACATGAAAGTTGTAGATATTTCTCTC		1124092	AAGCTTCAAATGTAAAATCTTCCAACATCAAAGTTGTAGGTCTTGTCAAG
488292	AAGCTTCAAAAGAAGGAATTTGTGCCCGGACAGTTGGTCCTATTGTTCAA		1124093	AAGCTTCAAATGTAAATGTGTTCAACATGAAAGTTGTTCCCCTTGATCTC
488293	AAGCTTCAAAAGAGACATTGGGAGACGTTGAGATGTTTCACAAAAATATA		1124094	AAGCTTCAAATGTACATCGTTTCATTTTGGTGGTTATTGACTACTTCACA
488294	AAGCTTCAAAAGAGACGTTAGGATGTTTCACCGTCAAGGTTCCAAGGATC		1124095	AAGCTTCAAATGTATTTTGGGTGAACATGAAAGTTGAATATATTTCTCTC
488295	AAGCTTCAAAAGAGACGTTGAGATGTTTCACCAAATTATCAGGTTGGGTG		1124096	AAGCTTCAAATGTATTTTTGATGAACATGAAAGTTGTTTTTATGGTTCTT
488296	AAGCTTCAAAAGAGACGTTGGGAGACTATGAAATGTTTCACCAAACTATC		1124101	AAGCTTCAAATTATTGATGAATTCTTGATCAAAACAATAAATAAAGAACA
488297	AAGCTTCAAAAGAGACGTTGGGAGACTATGAGATGTTTCACCAAACTGTA		1124102	AAGCTTCAAATTATTTCTTGTCCAACATGAAAGTTGAAGATATTTCTCTC
488298	AAGCTTCAAAAGAGCATCTGCAATAGACTTCTCATCATGGGGATCTATAA		1124104	AAGCTTCAAATTCATCATCAACCACTTCAATAAGCCTTGTAAAGAAGATT
488299	AAGCTTCAAAAGATACACAGTTGCATGGACCAAACTCGGCTCTACCCTTC		1124106	AAGCTTCAAATTCTGCCATGTTGTTTATACACTTGAAAGTTACAGATCGA
488300	AAGCTTCAAAAGATATAGAGTTGCATGGACAAGGCTCAACTCTTCCATTC		1124108	AAGCTTCAAATTCTTCAATAACTTCCTTGAATGGTATGGCTGTATCATGC
488301	AAGCTTCAAAAGATCTGAGTGTCACAAATAAAAGCACTGCCATGACCATG		1124109	AAGCTTCAAATTCTTGATGAGTTCTTTGATCAAAATGACAAATGACGAAC
488303	AAGCTTCAAAAGATTGATAATAACACTGCTAGGGAAATTA		1124110	AAGCTTCAAATTCTTGATGATTTCTTGATCAAAATGATAAGCTACAGATC
488304	AAGCTTCAAAAGCAAGCTGATAATATCAATCAAATAAATGAACAATGTGA		1124112	AAGCTTCAAATTGTAATGTATTTA
488306	AAGCTTCAAAAGCAGTTCAGGCAAAAAGTTAGGGATCAAGAAAAAGGAAA		1124114	AAGCTTCAAATTTCCCTCTTGGTAATGCTTTAGTCATCATATCAACACCA
488309	AAGCTTCAAAAGCAGTTCAGGCAAAAGTTAGGGATCAAGAAATCAAAAGA		1124116	AAGCTTCAAATTTGTTGGAGGAGGGATCCGCTTTTCTAAAGATGGTGGCG
488310	AAGCTTCAAAAGCATCATGCCTAAGTAAATCCTCTTGGTGGCGCTTCAAT		1124117	AAGCTTCAAATTTTGATGGGTTCTTGATCAAAATGATATGTGAAGACCAT
488311	AAGCTTCAAAAGCCAAAGACACCCTGTTGCATACTCAAGCTTA		1124121	AAGCTTCAACAAACATCTACCAGAAGATTTCAATTCTGAAGTCATCCATA
488312	AAGCTTCAAAAGCCAAATATACCCTGATGTATACCTGAGTTGAACCTCTA		1124124	AAGCTTCAACAAACGTCTACAAGAAGTCTTCGGTCAGAAGTTATCTAAAT
488313	AAGCTTCAAAAGCCAACATACAAACTGCAAAAAGCTGCTACAAACGCAGC		1124125	AAGCTTCAACAAATGCAATCATATCATCAACATATACCTCAATCTCCTTG
488314	AAGCTTCAAAAGCCAAGAAGTGGACTCTGAAGTGATCAGCCTCTGAAGAG		1124127	AAGCTTCAACAAATGCTCAAGATGTTCAACTTCCGTTCGGGACTTAGCAA
488315	AAGCTTCAAAAGCCACCTATGTTCATCAAAGTAAACACAGTAAAGACATT		1124128	AAGCTTCAACAAATGCTCAATATGCTCAACTTCCGTTCGGGACTTAGTAA
488316	AAGCTTCAAAAGCGCTCCATGCAAAAGTTAGGGATCAAAACAAAATCGAA		1124129	AAGCTTCAACAAATTCTCTACATGTTCACCCTCCGTTCTTGATTTAGCGA
488317	AAGCTTCAAAAGCGGTACAGGAAAACGTTAGGGATCAAAACAAAAATCAA		1124130	AAGCTTCAACAACCAGTCACCAAATTCCAGCAACTCCTCGCAGCCAAAAC
488320	AAGCTTCAAAAGCTAAAGCCAATCCACTTATTGCTCCATTCTCAACTATA		1124131	AAGCTTCAACAACCTCATTCATCTTAGGTATGTATGGAGAAGAATTATGA
488321	AAGCTTCAAAAGCTACACAGTTGCATGGACCAAGCTCGAATCTCCTTTCC		1124132	AAGCTTCAACAACGTTATTAGTTTGAAAAGTGGTTCATCATCACAAATTA
488322	AAGCTTCAAAAGCTACACAGTTGTGCGGACTAAGCTCGGATCTTCCTTTC		1124133	AAGCTTCAACAAGCGGTCCATGCAAAAATTAGGGATCAAAACAAAAATCA
488323	AAGCTTCAAAAGCTACTTATGTATATCAAAGTAAATACATAAAAGACATT		1124134	AAGCTTCAACAAGGGCTCTACATGTTCATCTTCCGTTCTTGACTTTGAAA
488324	AAGCTTCAAAAGCTAGTGCTCATCATACTTCAGATGAATCTCACTCATCG		1124135	AAGCTTCAACAAGTATTCTACATGTTCAACTTCCGTTTTCGACTTGGCAA
488325	AAGCTTCAAAAGCTATACAATTGTGCTGACCAAGCTCGGATCTTCCTTTC		1124137	AAGCTTCAACAAGTGCTCAACATGCTCAACTTTTGTTCTTGACTTTGCAA
488326	AAGCTTCAAAAGGAAAAGTGTTCAACATGAAAGTTGTTCCCCTTGATGTC		1124138	AAGCTTCAACAAGTGCTCAACATGTTCAACTTCCGTTCTTTACTTTGCAA
488327	AAGCTTCAAAAGGCGGTCCATGCAAAATTAGGGATCAAAGCAAAAATCGA		1124139	AAGCTTCAACAAGTGCTCTACATGTTCAACTTCCATTTTAGACTTTGCAA
488329	AAGCTTCAAAAGTAAGTGATCAGTCCGATCAGTTGTTATATATTCCCTTA		1124140	AAGCTTCAACAAGTGCTCTACATGTTCAACTTCCGTTCCTACAGATCGGA
488330	AAGCTTCAAAAGTAGTCATCACCAAAAGGATGATGGTTACAGTGGCTACA		1124141	AAGCTTCAACAAGTGCTCTACATGTTCAACTTCCGTTCTGAACTTTGCAA
488331	AAGCTTCAAAAGTAGTCATCACCAAAGGATGATGGTTACAGTGGCTGCAA		1124142	AAGCTTCAACAAGTGCTCTACATGTTCAACTTCGTTTTTCTACTTCACAA
488333	AAGCTTCAAAAGTCAACAATGGTGGATCCGGAAGTAAGGTTGCAGGAAGA		1124143	AAGCTTCAACAAGTGCTCTACATGTTCAATTTCCATTCTTGACTTTGCAA
488334	AAGCTTCAAAAGTCAAGAAGTGGACTCTGATGTGATCAGCCTTTGAGAAG		1124145	AAGCTTCAACAAGTGCTCTACATGTTCAGCTTCCGTTCTCGAATTTGCGA
488335	AAGCTTCAAAAGTCCCTTTATGGCCTGAAGCAGACTATCAGACAATGGTT		1124146	AAGCTTCAACAAGTGCTCTACATGTTCATCTTCCGTTCTTGACTTTGTAA
488336	AAGCTTCAAAAGTGAGTACAAACCACTAGTGCAAAGACTAGGGTCAAAGG		1124147	AAGCTTCAACAAGTGCTCTACATGTTCCACTTCTATTCTCAACTTAGCAA
488337	AAGCTTCAAAAGTTACACAATTGCACGGACTAAGCTCGGATCTTCCTTTC		1124148	AAGCTTCAACAAGTGCTCTATATGTTCAACTTCCATTCTTA
488338	AAGCTTCAAAAGTTACACAGTTGCACGAACCAAGCTCGAATCTTCCTTTC		1124151	AAGCTTCAACAAGTGTTCTACATGCTCAACTTCCGTTCTTGACTTAGCGA
488339	AAGCTTCAAAAGTTACCTACGTTCATCAAAGTAAATATATAAAAGACATT		1124152	AAGCTTCAACAAGTGTTCTACATGTTCAATTTCCGTTTTCGACTTCACAA
488340	AAGCTTCAAAAGTTGATTACTTTTACATCATCTTGTAACTTATATCTTGT		1124153	AAGCTTCAACAAGTGTTCTACATTTTCAACTTCCGTTTTTGACTTTGCAA
488341	AAGCTTCAAAATAAAAAGAGTTAGTGACATATTTTTGTGCTTTTGGTTAG		1124154	AAGCTTCAACAAGTTCTCTACATGCTCAATTTCCGGTCTCGACTTTGCAA
488342	AAGCTTCAAAATAAAAAGTGTTCAACATGAAAGTTGTTTCCCTTGATCTC		1124155	AAGCTTCAACAAGTTTTCTACATGTTCAACTTCCGTTCTCGACTTTGCAA
488343	AAGCTTCAAAATAAACAAAGTTAGTGACATACTTTTGTGCTTTTGGTTAG		1124156	AAGCTTCAACAATTGTTTCATCCCTTCTTTTCCACCACCTAATCTTCTAG
488344	AAGCTTCAAAATAAAGGCAGCATGTGCAAATGATGCAGAAGCCTCTTGAC		1124157	AAGCTTCAACACAAACACAACGGCGGCCTACTCTAAATCACGCGTCGGAT
488345	AAGCTTCAAAATAAGAACATGTTGCCTTATATTCTACCAAATGATCTTTA		1124159	AAGCTTCAACAGAAACACTACGCCAAACAAGACCTTAGACAGCGCTTTTT
488346	AAGCTTCAAAATACATCGGACTCAGAGTTGGTGGAGAAATGGTCATTATG		1124160	AAGCTTCAACAGAAGTTCATAGGAGTGGATCTGGAGCTTGTGAGCGCTTG
488347	AAGCTTCAAAATAGACCACCACAACTCATCGCCTTATAGGCCTAAGATTA		1124161	AAGCTTCAACAGAGGTTCATAGGAGTGGATCTGGAGCAATAGAGCTTGAG
488348	AAGCTTCAAAATAGATGTTGGGATATCTCACCAAATAGTCAAGGTTGGTG		1124162	AAGCTTCAACAGAGTAGATCTAAGTCTCCCATGATTCTCTCTTTATCTCA
488349	AAGCTTCAAAATAGATTCTACCATATTATAAAAATATTTGAACTTTATTT		1124164	AAGCTTCAACAGGTGCTCTACATGTTCAACTTCCGTTCTTGACCTAGCAA
488350	AAGCTTCAAAATAGGAAAGAGAGGAAGTGTGAAAGTTCGTCCAACCGCGT		1124166	AAGCTTCAACAGGTGTTCTACATGTTCAACATCCGTTCTTGACTTCGCAA
488352	AAGCTTCAAAATATTGATGAATTCTTGATCAAAATGATAAATAAAGAACA		1124167	AAGCTTCAACAGTCCACAATTCTTGATGAATTCTTCAAGATCTTTCTTCA
488353	AAGCTTCAAAATATTGATGAATTCTTGATCAAAATGATGAATAAAGAACA		1124169	AAGCTTCAACATACCTAAGTTATTGCTTA
488355	AAGCTTCAAAATCAAACACCACAACTCATCGCCGTATTGTCCGAAGATGC		1124170	AAGCTTCAACATATGTACAACAATGCAATACCATAGGCTACAGATCGGAA
488356	AAGCTTCAAAATCAAAGTGAAGAGTTGCTCAAATAGTAAAGTAAATGAAA		1124172	AAGCTTCAACATATTTGTTGTATTCACCTGTTTGTTCGACTAAGCTGTAA
488357	AAGCTTCAAAATCAAAGTGCAGAATTGCTTA		1124173	AAGCTTCAACATCTATGAACATGGATACTGAATTATCTAAGAGCACTACC
488358	AAGCTTCAAAATCAAATTCAAGACATATACTTCAATTTTGATGTTTGGAG		1124175	AAGCTTCAACATGTGCTCTACATGTTCAACTACCGTTCTTGACTTAGCAA
488359	AAGCTTCAAAATCACGACTGTTCATCAGATGCTCATCAATGGAGTTTGGA		1124178	AAGCTTCAACCAAGTAAACAAATACACTCGTACTTCAAATCTTAGAATGG
488360	AAGCTTCAAAATCACTTCAAATCAACCTTGAAAGGTCCAACTGATTTATC		1124179	AAGCTTCAACCAAGTAAACACACACTCGTGCTTCAAAACTTAGAGTGGAC
488361	AAGCTTCAAAATCAGACACCACAACTCATCGCCCTATAGGCCCAAGATGA		1124180	AAGCTTCAACCACATTATTCAAGTCATTTGTTTCAAATTA
488362	AAGCTTCAAAATCATAAGATGGTCACGTCTTGAAAGTATATTTA		1124181	AAGCTTCAACCACCACCTCCAACAGATCTATCACCAGATTCATCAATCAT
488363	AAGCTTCAAAATCATTACCAATGGCTTCCTCATCCCGCAGACCTACCAGT		1124184	AAGCTTCAACCATTCCCCCATAATTCTTATGCTGTCAAATAAATGCATCC
488364	AAGCTTCAAAATCATTACCAATGGCTTCCTCATCCCGCAGACCTACTGGT		1124185	AAGCTTCAACCATTCCCCCATGGTCATATTGCTGATAAATAAATGCTTCC
488365	AAGCTTCAAAATCATTTCAAATGGCTTCCTCATCTCGCAGACCTACCGGT		1124188	AAGCTTCAACCCGAACACAACAGCAGCCAACTCTAAATCATGCGTTGGAT
488367	AAGCTTCAAAATCGAACACCATAACTCATCTCCTTATAGGCCCAAGAAGA		1124189	AAGCTTCAACCCGAACACAACGGCAGCCAACTCTAAATCATGCGTTGGAT
488368	AAGCTTCAAAATCGAACACCATAACTCATTGTTTTGTAGGCCTAAGATGA		1124190	AAGCTTCAACCCGAACACAACGGCGGCCAACTCTAAATCATGCGTCGGAT
488369	AAGCTTCAAAATCGACCACCATAACGCATTTCCTTATAAGCCTAAGATGA		1124191	AAGCTTCAACCCGAACAGGATTCCCCAATCTCGGGTTCGAACGTTATCAC
488370	AAGCTTCAAAATCGACCACCATAACTCATCGCCTTATAGGCCTAAGATGA		1124192	AAGCTTCAACCCGATTCGGATTCTTCGATCACAGCTTCGAACCTTATCAC
488371	AAGCTTCAAAATCGAGCATCACAATTTTTCGCCTTATCGGTCGAAGATGA		1124193	AAGCTTCAACCGAAAAGTCCTTAGTGATCTTCGTGCTTCGACATTACCAT
488372	AAGCTTCAAAATCGCAATGTAATGAAAAGTCCAACAACTCGATAAATTAT		1124194	AAGCTTCAACCGCTGTGCAATATGGAACATATAACAACAATTGAACTAAA
488373	AAGCTTCAAAATCGCGACTGTTCATAATGTGCTCATCAATGGAGTTTCGC		1124198	AAGCTTCAACCTCTGCTCACCACTCAGGTTGACGAAGGATTGATGAGTAC
488374	AAGCTTCAAAATCGTGACTGTTCATGTTGAGCATAACCATGGCAAATTGA		1124199	AAGCTTCAACCTTAGTGAAATATGGAACATATAACCACGGTTGAATGAAA
488375	AAGCTTCAAAATCTTGACGAATTCTTGATCAAATTGACAAATAAAGAACA		1124200	AAGCTTCAACGACTGTTTCCACCCTATCACAAACATCTTGTTCACCAAAA
488376	AAGCTTCAAAATCTTGATGAATTCTTGATCAAAAGGATAAATAAAGAACA		1124203	AAGCTTCAACGTGTTCTTGGTCTTCTTCCATTCCAGATTAGGTCATGAAC
488377	AAGCTTCAAAATCTTGATGATTTCTTGATCCAAATGTTA		1124205	AAGCTTCAACTAAATTTGTGATGAACATGAAAGTTGTTCATATTGTTCTT
488378	AAGCTTCAAAATCTTGGTGATTTCTTGATCAAAATGACATGTGAAGATCA		1124206	AAGCTTCAACTACTGCATACATGATTAGACTTCGACTACAACTTGTGAAT
488379	AAGCTTCAAAATCTTTATGTTATAGTTA		1124210	AAGCTTCAACTCCCCATGCTTTCGGCTCAAAGCGTAGAACCGTTCTTCCC
488380	AAGCTTCAAAATGAAAGGTGTTCAACATGAAAGTTGTTCCCCTTGATCTT		1124212	AAGCTTCAACTCTTGATGAATTCTTGATCAAAATGATAAATGAAGAACAT
488381	AAGCTTCAAAATGAATGCAGTAGCTTCCTCTATTTATAGGGAATGTGTTT		1124213	AAGCTTCAACTGAATGGTAAAAATGAAATGGTAAATTGGCTACAGATCGG
488382	AAGCTTCAAAATGAATGTAATAGCTTCCTCTATTTATAGGAAATGTGATT		1124214	AAGCTTCAACTGACCCTCGTGCCTTGAGTTTGTGGATCATTGTAGGTGTA
488384	AAGCTTCAAAATGGAAAACTCAAAAGAGCAAAATTGCTCAGAATTTCATG		1124217	AAGCTTCAACTGTAAAGCCCTTAGTGATCTTCGTGCTTCCACATTACCAT
488385	AAGCTTCAAAATGGTCACAAATTTGACCTCATTTGGATTTGTGATAAATG		1124218	AAGCTTCAACTTCCTAGTGAGGGGCTACAGATCGGAAGAGCACACGTCTG
488386	AAGCTTCAAAATGTCATTGTCGTCGATGATGTTGTGCTCATAATTTAGAA		1124221	AAGCTTCAACTTGCTAATGAGGGGTTA
488387	AAGCTTCAAAATGTTGTTTGGATTATGGAAGAACCAAGTGGGCTCGAGGT		1124222	AAGCTTCAACTTGCTAGTGAGGGGTTACCCTATAATAAGCAAGGAAGACT
488388	AAGCTTCAAAATGTTGTTTGGATTATGGAAGAACCAAGTGGGCTCGAGTT		1124224	AAGCTTCAACTTGCTAGTGATGGACCATGCCCTATAATAAGCAAGGAAGT
488390	AAGCTTCAAAATTATAGAGTATTAGAGACTCGGAGTTCTCATACATTTGC		1124225	AAGCTTCAACTTGTTCAGTAACATTCATCTCTTAGGAGTATTCAAAAACT
488391	AAGCTTCAAAATTCTTACTTGTCCTCGGTAAACCCGAAACAAAATCCATA		1124226	AAGCTTCAACTTGTTGGTCTTATGACTGTTGGATCTCATAAACAACTATT
488392	AAGCTTCAAAATTTCTCCACTCATGGAGACTACCAGTAAGTTTTCCCGGT		1124228	AAGCTTCAAGAAAAATACCTTCAAAACAAAGAAAGGACTAATGGCTACCT
488395	AAGCTTCAAACAAAAACTAATGTATAGCTTGTTTAGTTACAAATGTATAG		1124229	AAGCTTCAAGAAAAATACCTTCAGGACAAAGAAAGGACTTATGGCTACCT
488396	AAGCTTCAAACAAAAAGGTGTTCAACATGAAAGTCGTTCCTCTTGATCTA		1124230	AAGCTTCAAGAAAAATACCTTCAGGACAAAGAAAGGATGAATGGCTACCT
488397	AAGCTTCAAACAAAAGATATTAGTGACACATTTTTATGCTTTTGGTTAGT		1124231	AAGCTTCAAGAAAAATCTCAAACTAAGGGCCTACCAATAAGGTTTAGAGG
488398	AAGCTTCAAACAAAAGATCTTAGTGACACATTTTTGTGCTTTTGGTTAGT		1124234	AAGCTTCAAGAAACGTCTACAAGAAGTCTCTGGTCAGAAGTTACGTGACA
488399	AAGCTTCAAACAAAAGATGTTAGTAACATATTTTTGTGCTTTTGGTTAGT		1124236	AAGCTTCAAGAAATATGACGTTA
488400	AAGCTTCAAACAAAAGATGTTAGTCACACATTTTTGTGCGTTTGGTTAGT		1124238	AAGCTTCAAGAACTGCTATTACTTGGGCTGCTTTCAAGGGAGTGTTCCTT
488401	AAGCTTCAAACAAAAGATGTTAGTGACACATTTTCGTGCTTTTTGGTTAG		1124239	AAGCTTCAAGAAGATGTATGCATGATTGTCCCTAATATTATCACTACTAC
488402	AAGCTTCAAACAAAAGATGTTAGTGACACATTTTTCTGCTTTTGGTTAGT		1124241	AAGCTTCAAGAAGTGCTCTACATGTTCAACATCTGTTCTTGACTTAGCGA
488403	AAGCTTCAAACAAAAGATGTTAGTGACACATTTTTGTGCTTTTGTTTAGT		1124242	AAGCTTCAAGAATATGGTGTTAGTGAGCAACTTCTTGTTACATTCAAAGA
488404	AAGCTTCAAACAAAAGATGTTAGTGGCACATTTTTGTGCTTTTGGTTAGT		1124243	AAGCTTCAAGAATATGGTGTTAGTGATAAAAATTTTGTGACATTCAAATC
488405	AAGCTTCAAACAAAAGATGTTTGTGACACATTTTTGTCCTTTTGGTTAGT		1124244	AAGCTTCAAGAATCATCACTGCCATCTCCAAGGTACATTA
488406	AAGCTTCAAACAAAATGCATTCTCTAAGATCTCTCTTGGAATCACTACAA		1124246	AAGCTTCAAGAATTTGAATGAAGTGCTCAGGTTCAGTTGAATTAGCTTCT
488407	AAGCTTCAAACAAACATCGTTTCATTCTGGTGACTATTA		1124247	AAGCTTCAAGACACCAACAATTA
488408	AAGCTTCAAACAAACATCGTTTCATTTTGGTGGCAATTGATTACTTCACA		1124248	AAGCTTCAAGACCAATTGGAGGTTTGCAGGAAGGGGTTGAAAGATGAACA
488409	AAGCTTCAAACAAAGATTTTATCACGAAATAAACTTGAACCTTGAGAGCC		1124249	AAGCTTCAAGACCCTTTGATATTATTGAGGTGTGCCTGAGCCACCCTACA
488410	AAGCTTCAAACAAAGATTTTATCACTGAATGATCTTGAATCTTTGAGAGA		1124250	AAGCTTCAAGAGACCCTCTCCTCATATCATCCGGGACTAGAGTTTTGGAG
488411	AAGCTTCAAACAAAGCGGTCCATGCAAAAGTTAGGATCAAAACAAAAATC		1124251	AAGCTTCAAGAGACTGTAGAAAGGGTTGGAATAGACCAAAAATATCTATA
488413	AAGCTTCAAACAAAGTGATCCATGCAAAAGTTAGGGATCAAAACAAAAAT		1124252	AAGCTTCAAGAGCATGAGAAGAGTCAAAAGAAGGAAAAGAAGGAGAAAGA
488414	AAGCTTCAAACAAAGTTTCATTTGAACTTACAGTTTA		1124253	AAGCTTCAAGAGGTCATGTTTTGACAACTTAGGGTTTTGAAATCCAAGAG
488415	AAGCTTCAAACAAATATTGTTTCATTCTGATGGCTATTGATTACTTCACC		1124255	AAGCTTCAAGAGTCAATAAATCCCTGCCTCACTGAAACTCGAAAGCACCA
488416	AAGCTTCAAACAAATGAAAGTGTGGGAGTTCAGAAAGTGGGAACTCTTCT		1124256	AAGCTTCAAGAGTTGTTGCATCTCAGATCTTGGTCCTTTTACCACCTTGT
488418	AAGCTTCAAACAAATTTTTGATGAACATGAAAGTTGTTCAGATTGTACTT		1124257	AAGCTTCAAGAGTTGTTGCATTTCAGATCTTGGACCTCTTACCGCCTTGT
488419	AAGCTTCAAACAACAATTCTCCTTGGTTTTGGGTAAATCTAGTTATATGG		1124258	AAGCTTCAAGATATAAGTACTGGAGCAGATCTGGATCATTTGGAAGCCTG
488420	AAGCTTCAAACAACACAAATTCTCCAAGCTCTTGATATACTTTTGTTCTG		1124259	AAGCTTCAAGATCCATTGCTTGATTTATCATTTATTCAATACTTCATATG
488421	AAGCTTCAAACAACACGAATCCTTCAAGATCATGATCTGCTTTTGCTCTG		1124260	AAGCTTCAAGATCCCTTGATCATTTTGAGGTGTGCCTAAGCCACCTTATC
488422	AAGCTTCAAACAACACGAATTCTCCAAGCTCCTGATCTACTTTTGCTCTG		1124262	AAGCTTCAAGATCCTCTGGTCATGTTAGGGTGTGCCCAAGCCACCTTA
488423	AAGCTTCAAACAACAGATGCTAGTGACACATTTTTGTGCTTTTGGTTAGT		1124263	AAGCTTCAAGATCGAGCACCATAACTCTTCACCATATCGTCCAAAGATGA
488424	AAGCTTCAAACAACAGATGTTAGTGACATATTTTTGTGCTTTTGGTTAGT		1124266	AAGCTTCAAGATGCTTCAATCATGCACAGATTTGCTATGGTTCTGAGTTC
488425	AAGCTTCAAACAACATTATAAACAAGTCCCAAATGGCCAAATGTGCTGAA		1124269	AAGCTTCAAGATTCATCTGGTCACCTAAGGACCAAACCTTATTTCTTGCC
488426	AAGCTTCAAACAACCATCATTTCATTCTAGTGGCTTTTGACTACTTCATA		1124273	AAGCTTCAAGCAAACATTGTTTCATTCTGGTGGCTACTGACTACTTCACA
488428	AAGCTTCAAACAACCTGGACAAAATTGGGGTATGACATATACTTGTTTGT		1124275	AAGCTTCAAGCAAGCCCAAATAAGCAAAGAATAATTCATGTATCAGATGA
488429	AAGCTTCAAACAACGATTCTCCTTGGTTCTGGGTAAATCTGGTTATATGG		1124276	AAGCTTCAAGCACTTCAAGCAATATGTGAAAGCTAGCATCAAAGTTTTA
488430	AAGCTTCAAACAACGATTCTCCTTGGTTTTGGGTAAATCTAGCTATATGG		1124277	AAGCTTCAAGCAGGATCTATTTCACACATTACTTACAGAAATGTTGTTCA
488431	AAGCTTCAAACAAGAACATCAAGAAGATCATCCAGAATATGGTGGTAACA		1124278	AAGCTTCAAGCAGTCGATTACATAAGAAATATGATGAACAATTTA
488432	AAGCTTCAAACAAGAACATCAAGAAGATTATTCAAAAGATGGTTGTTA		1124279	AAGCTTCAAGCATGAAGTTCGGCGGCATTCCCCACGGGAATCCGGCAGAC
488433	AAGCTTCAAACAAGAAGATCAAGTCTCTGGCTAACAACTCTGAAGTCAGT		1124283	AAGCTTCAAGCCAAAGTAGTACTTCAGTTAGCTTCAGAGGGTGTCGATGA
488434	AAGCTTCAAACAAGAATATCAAGAAAATTATTCAGAAGATGGTTGTGACG		1124286	AAGCTTCAAGCCAAAGTAGTTCTTCAGTTAGCTTCAGAGGGCGTCGATGA
488435	AAGCTTCAAACAATAACAATGCCAATAATAAATAATTGAAAGAGAAATTA		1124287	AAGCTTCAAGCCTTGGCATCATTA
488436	AAGCTTCAAACACAACCTATACTATATATAATACACAAACCCACCTTTGG		1124288	AAGCTTCAAGCTCTTCTCCAACCTTTGCTCTCTGGTTCTTCCTTTTTGCC
488437	AAGCTTCAAACACACATCGTTTTATTCTGGTGGCTATTGACTATTCACAA		1124290	AAGCTTCAAGCTCTTCTCTTCTCCAACCTTCTTCCTCTTGCTCTGCCTCT
488438	AAGCTTCAAACACAGAGAAATCAAAGTTTGGAGAGGGAGTATGACCATTG		1124291	AAGCTTCAAGCTCTTCTCTTCTCCAACCTTCTTTCTCTTGCTCTGCCTCT
488439	AAGCTTCAAACACAGTGGATTCAGAGCTGGTGGAGAAATGGTCATTATGT		1124292	AAGCTTCAAGCTCTTTACTACATTATCTTTGACATCATCACTTCTCATAA
488440	AAGCTTCAAACACCAATATACATTTGCCTTGCAATCCATGCTTACTTCAG		1124293	AAGCTTCAAGCTCTTTCATACATTATCTTTGACTTTATCACTTCCCACAA
488441	AAGCTTCAAACACCTTCAAAGGATGCTGATGAAGGATTATTGGCAAAGAA		1124294	AAGCTTCAAGCTCTTTGCTACATTATCTTTGACTTTATCACTTCCCATAA
488442	AAGCTTCAAACACCTTTAGGGGATGACAATAAAGGATTATGGGTAAAGAA		1124296	AAGCTTCAAGGAATACGCCCAGAGGTGGCGTGAGTTGGCTGCACGAGTAC
488443	AAGCTTCAAACACCTTTCGAGGATGCTGATTA		1124299	AAGCTTCAAGGACTTTGTCAAACATGTTAGTTCTTA
488444	AAGCTTCAAACACGGGGAAATCAAAGTTTGGAGAGGGAGTATAATCATTA		1124300	AAGCTTCAAGGAGATCACTAATACAAAGACATGGTCAAGAGGAGATGAAA
488445	AAGCTTCAAACACGTTCAGAGGATGCCGATGAAGGATTCTTTA		1124301	AAGCTTCAAGGAGATCAGTGGTACAAAGATATGGTCAGGAGAAGATGATA
488446	AAGCTTCAAACACTTGATGATTTATTGATCAAAATAATAAAGGAATATCA		1124302	AAGCTTCAAGGAGATCCTATGTTCATTGATAGGGCTAACTGAAGATGAAA
488447	AAGCTTCAAACACTTGATGATTTCTTGATCAAAATGATATATGAAGATCA		1124303	AAGCTTCAAGGAGTACACCCAGAGGTGGCGTGAACTGGCTGCAAGAGTTC
488448	AAGCTTCAAACACTTGATGATTTCTTGATCAAAATGATATGTGAAGGAAT		1124304	AAGCTTCAAGGAGTGGCATTGTGTTGGTTCGCTACAGATCGGAAGAGCAC
488449	AAGCTTCAAACACTTTATGAATTCTTGATCGAATGATAAATAAAGATCAC		1124306	AAGCTTCAAGGATTTAGAAAGTGTGAGATGGAGTATGGTGTTTATGCTAC
488450	AAGCTTCAAACAGAAAAGTATTGAACACGAAAGTTGTTCCTATTGATCTA		1124308	AAGCTTCAAGGCAAGATTATTGAAGCTGATCTGGATCGTTTGAGGCCTTG
488451	AAGCTTCAAACAGACACCAGTTCATCTTGGTCGTTATTCATTACTTCACC		1124309	AAGCTTCAAGGCAAGTATACTGGAGAAGGATTGGAGCTTTTGGAGGCTTG
488452	AAGCTTCAAACAGATATCGTTTCATTTTAGTGGCTATTGACTACTTCACA		1124310	AAGCTTCAAGGCAGTCATAATGTCATTATACTTCTCCAATGGAGCACTTA
488453	AAGCTTCAAACAGATATCGTTTTATTCTGGTGGCTATAAACTACTTCATA		1124311	AAGCTTCAAGGCCACTTTTCACAAATTTCCAAACTCCAAATGGATTTTCT
488454	AAGCTTCAAACAGCACGAATTCTCCAAGCTCTTGATCTACTTTTGCCCTG		1124312	AAGCTTCAAGGCGGTCTTAGAATTA
488455	AAGCTTCAAACAGCTGCAACGACAACGAGCCAAGCTGCTACATCAAGGCC		1124313	AAGCTTCAAGGGTGGGAAGACTGGACATCTTATGGTTGATTTTA
488456	AAGCTTCAAACAGTACGAATTGTCCAAGCTCTTGATCCAATCTTGATCTG		1124314	AAGCTTCAAGGTAAAGAATCATTCACAAAGAATGACGAATAAGGGCAAAA
488458	AAGCTTCAAACATACACCCCAAGCCGCCTTGAAATGATACCTCGTCTGGA		1124315	AAGCTTCAAGGTAACGAATCCCTCACAAAGAATGACAAGTAAGGGCAATA
488459	AAGCTTCAAACATACATCATTTCATTTTAGGGGCTATTGATTACTTCACA		1124316	AAGCTTCAAGGTGCTCCTGCCCATCAGAAAACAAAAAGCAGTGCATCAAA
488460	AAGCTTCAAACATACATCGTTTTATTTTGGTGGCTATTGACCACTTCAAA		1124320	AAGCTTCAAGTAAATTTTTGATGAACATGAAAGTTGTTCATATTGTCCCT
488461	AAGCTTCAAACATAGTGAAATATGGAACATATAACCATAATTTA		1124323	AAGCTTCAAGTAATCAATATAGGAGTGGATCTGGACACTTTAGGAGCTTG
488462	AAGCTTCAAACATCAATGTGCATTTACCTTGCAATCCAAGTTGTCTTCAG		1124326	AAGCTTCAAGTATAGGAAAGACATGGTTACAAAAGAAGAAGAAGAAAAGG
488463	AAGCTTCAAACATCAATGTGCCTTTTCCTTGAAATCCATGCTTAGTTCAG		1124327	AAGCTTCAAGTATTAGTATTATTATCTTTGATTTTAGCATCATACAAGAA
488464	AAGCTTCAAACATCACAAATTCTCCAAGCTCTTGATCTACTTTTGCTCTG		1124328	AAGCTTCAAGTATTTGGATCATTATCTTTGACTTAGCATCACACAATAAC
488465	AAGCTTCAAACATCACGAATTCTCCAAGCTCTTGATCTACTTTTTCCCTG		1124329	AAGCTTCAAGTCAATAACTGGAGATTTGCTTGATACCCTGTCATATAACT
488466	AAGCTTCAAACATCTTGTTAGACTCTGTATGTATATCACATTTCTTCTAA		1124330	AAGCTTCAAGTCAATTTTTGATGAACACTAAAGTTGTTCATATTGTCCGT
488467	AAGCTTCAAACATGAATCATTTCATTCTGGTGGCTTTTGATTACTTCACA		1124331	AAGCTTCAAGTCAATTTTTGATGAACATGAAAGTTGTTCATATTGTCCCT
488468	AAGCTTCAAACATGAGAAGCAAACTCTTAGGCCAAAGCCTAGGGTCAAAG		1124332	AAGCTTCAAGTCATCAATATAGGAGTGGATCTGGACACTTTAGGAACTTG
488469	AAGCTTCAAACATGAGAAGTAAACCCTTAGGCCAAAGCCTAGGGTCTAAG		1124334	AAGCTTCAAGTCCAAACTTTCATACAAGGCATCCCAATCACATCAAGCAG
488471	AAGCTTCAAACATGAGAGGCAAACCACTAGGACAAAGCCTAGGGTCAAAG		1124335	AAGCTTCAAGTCCAGACTCTCATGCAAGGCATCCCAGTCAAATCAAGCAT
488472	AAGCTTCAAACATGAGAGGCAAACCACTAGGTCAAAGCCTAGGGTCAAGG		1124336	AAGCTTCAAGTCCCTTGATCATATTGAGATGTGCCCAAGCCACCTTA
488474	AAGCTTCAAACATGAGAGGCAAACCCTTAGGCCAAAGCATAGGGTCAAAG		1124338	AAGCTTCAAGTGAAAAATCTTCCAACATCAAATTTGTAGATATTTTCAAG
488475	AAGCTTCAAACATGAGAGGTAAACCCTTAGGCCGAAGCCTAGGGTCAAAG		1124339	AAGCTTCAAGTGAAGTGATCATTTGACTGGTATATCTGACAAAGTACTTA
488476	AAGCTTCAAACATGAGATGTAAACCCTTAGGCCAAGCCTAGAGTCAAAAA		1124340	AAGCTTCAAGTGAATTTTTGCCAAACATGAAAGTTGAAGATCTTGTTCTC
488477	AAGCTTCAAACATGAGCAACCAACCACTAGGTCAAAGTCTAGGGTCAAAG		1124342	AAGCTTCAAGTGGAAAAACCTCTTACATAAACATTGTATATCTTTTCAAG
488478	AAGCTTCAAACATGCTTCCACCTTGCACTGTTTCATTCAATTCCACGTAC		1124343	AAGCTTCAAGTGTGACAGAGAAAGGGGACTGACTTGTAAGGTTAGCACTT
488479	AAGCTTCAAACATTACAATCAATACAGTTATCCCAAATTGTACAAAAATA		1124344	AAGCTTCAAGTTAGCATCTCAGGAGTTGATTTGGATCATTGGAAGCTTTT
488480	AAGCTTCAAACATTCAACAATGATGGAAAATATTA		1124345	AAGCTTCAAGTTATCATCTCAGGAGTTGATTTGGATCATCTACAGATCGG
488481	AAGCTTCAAACATTCTTTGAAATTA		1124347	AAGCTTCAAGTTCAAGGTGAGCTGAAATTCATCATCTCCTTTTGCTATTT
488482	AAGCTTCAAACATTTCCTGAAAGTTTCTAGTTCATTTGATTTGAGTCATG		1124349	AAGCTTCAAGTTCTTATTCTCTTATTA
488483	AAGCTTCAAACATTTGATGAATTCTTGATCAAAATGATATGTGTGTAAGA		1124350	AAGCTTCAAGTTGGATTTGTTTCACAAATTATTTACAAAAATGTTGTTCA
488484	AAGCTTCAAACCAAAATTTGTCCAACATGAAAGTTGAAGATCTTGTTTTT		1124351	AAGCTTCAAGTTTTAGAGTCAGAAAGCAAAACAATCTCAAAATCTTACCT
488485	AAGCTTCAAACCAAATGCATTCTCCAACGTCTGTTTTGGAATGCTTCTTC		1124355	AAGCTTCAATAAAATACTACTAGGCACAATATGTATACTCAAAGTTATAC
488487	AAGCTTCAAACCAAGATTTTATCACGGGCTAATCCTGAACCTGGGTGAGC		1124357	AAGCTTCAATAAATGCTCAACATGTTTCTCTTCACCAATTGATTTAGCAA
488488	AAGCTTCAAACCAAGATTTTGCACAGGCTGATGTTA		1124358	AAGCTTCAATAACTCTGATAAAATTTTTA
488489	AAGCTTCAAACCAATATTCTACATGTGTTA		1124359	AAGCTTCAATAAGAAGTATCGACTCTTTAGGAGAAGGCGAGTCGAGCGGA
488490	AAGCTTCAAACCAATATTTTATCACGAGTTGATCTTGAATGTGGGAGAGC		1124360	AAGCTTCAATAAGTGCTCTACATGTTCAACTTTTGTTCTTGACTTGGCGA
488491	AAGCTTCAAACCAATTATATAAGAATCCTATGACTAGAAGATTTGAATTA		1124361	AAGCTTCAATAAGTGTTCTACATGTTCAACTTCTGTTTTCGACTTCGCAA
488492	AAGCTTCAAACCAATTTGTGATGAACATGAAAGTTGTTTATATGGTTCTT		1124363	AAGCTTCAATAATTGTTGCATTTCAGTTTTTGGTCCTCTTATCGCATTGT
488493	AAGCTTCAAACCAATTTTTGATGAACATTA		1124365	AAGCTTCAATACCACTTCAACTGCATTGTAATCCATCTAAGTAGATTA
488495	AAGCTTCAAACCACCTCACCTGACCTCCCTTA		1124367	AAGCTTCAATAGAACAAGAACCAAATCAGTAAGACTAACTGATTATGAAA
488496	AAGCTTCAAACCACTGGCTTCACCAGACTGACATCTTGGAGCATTA		1124368	AAGCTTCAATAGAGAATTTAGGAAGAAGATCTGGAGCAGGAGAAGCCTTG
488497	AAGCTTCAAACCCCAATAATAGGGAACATATCGCAACAACATCAAAATAA		1124371	AAGCTTCAATAGAGGTTCAAGGGAGAAGATTTGGAGATTTTGAGAGCTTG
488498	AAGCTTCAAACCCTACAACACAAACAATGTTAGTCAAAAATAATTCATAA		1124372	AAGCTTCAATAGTATCCTTATTCTTATTGGCATCTTGAAAGTTTGAGGCT
488500	AAGCTTCAAACCCTATGGCATCCATTACAGCAATTACATGGTTA		1124373	AAGCTTCAATATACCAGTTGAGGAGAATATCTAGAGCTAGAGAGAGCTGT
488501	AAGCTTCAAACCCTTGATGATTTCTTGATCAAAATGACATGTGAAGACCA		1124374	AAGCTTCAATATAGGCGCACATGTGGCCGTCATGTGGGAAATGAATCTAG
488502	AAGCTTCAAACCCTTGATGATTTCTTGATCAAAATGATATGTGAAGATCA		1124375	AAGCTTCAATATAGGTGCACATGTGGCAGTCATATGCGATATGAATCTTG
488503	AAGCTTCAAACCCTTGATGATTTCTTGATCAAAGTGAAAAATGAAGAACA		1124376	AAGCTTCAATATATATTCCTTTGGGGTGGCAATGAAGATAATAAGAAGAT
488504	AAGCTTCAAACCTGCAACAAAGGAATGAAGTAAGTGAAAAAGATTTGTCT		1124377	AAGCTTCAATATCCCCTGATCATGGTGAGGTATTCCCAAGCCACCCTACA
488505	AAGCTTCAAACCTGCACAACAAGACTGCACTCAGCCTATAACTATCTCAA		1124379	AAGCTTCAATATCTCTTTGTCGAAGAGCCTTCGTCTCGAGCTACAGATCG
488506	AAGCTTCAAACCTTCATCCAATCATCCATACAGGCACTGAAGAGGATCTG		1124380	AAGCTTCAATATGCTTCCAACAGGCACGAATTCTCTTGGTTCCAAGTCCA
488507	AAGCTTCAAACCTTCATCCATTCAACCATACAAGCACTAAGGAATATCTG		1124381	AAGCTTCAATATGGATACTTTATGAATATTATCCTTATATCTCATAAAAT
488508	AAGCTTCAAACCTTCATCCATTCATCCATACAAACACTGAAGAGGATCTG		1124382	AAGCTTCAATATTTCAAAGGGGTTCATAACTTTA
488509	AAGCTTCAAACCTTGAGTCATGCATAGTCTTCCTTTTGTCAATCTATTA		1124383	AAGCTTCAATATTTTCATTAGGATCCATGACTCTGAGGACCATTTTTGTA
488510	AAGCTTCAAACCTTTTATAATGGTGGAAAATATCAACAATTTCAAAACAG		1124384	AAGCTTCAATCAAGTAAACAAATACACTCGTACTTCACAGCTTAGAGTGA
488511	AAGCTTCAAACGAAAACATGTTCAACATGAAAGTTGTTCCTATTGATCTA		1124385	AAGCTTCAATCAAGTAAACACACACTCATGCTTCAAAACTTAGAATGGAC
488512	AAGCTTCAAACGAAAATGTTTTCAACATGAAAGTTGTTCCCCTTGGTATC		1124386	AAGCTTCAATCAAGTAGACACACACGCATGCCTACAGATCGGAAGAGCAC
488514	AAGCTTCAAACGAAATTTTGTCCAACATGAAAGTTGAAGATCTTGTTCTC		1124387	AAGCTTCAATCAAGTAGACACACACTCATGCTTCAAATCTTAGAGTGACA
488515	AAGCTTCAAACGAAATTTTGTCCAACATTA		1124388	AAGCTTCAATCACACTGATCGAACTCCTCTTGTTCTTCACTCCTACAGAT
488517	AAGCTTCAAACGAACACCGTTTCATTCTGGTGGCTATTGATTACTTCACA		1124391	AAGCTTCAATCACCACCATAAACCTCTCTCACCTTCAACAAATCAGAAAA
488518	AAGCTTCAAACGAACATCATTTCATTCTGGTGGCTATTA		1124392	AAGCTTCAATCATAGTAGTATTCCCCTCATGATTGTCCCTCAAGGTTGTC
488519	AAGCTTCAAACGAACATCATTTCATTTTGGTGGCAATTGACTACTTCACA		1124393	AAGCTTCAATCCAATGATCCAATGAAAACTTGAGTAAAGAGACAAATAAA
488521	AAGCTTCAAACGAACATCGTTTCATTCTGGTGGCTATTGATTACTTCATA		1124394	AAGCTTCAATCCATTTTCCATCCAATAGTCATCCCACGCATGAATTGTAG
488522	AAGCTTCAAACGAACATCGTTTCATTTTA		1124395	AAGCTTCAATCCTCTCACCTATACGCACAACAAGGGGGAGGCGAAAAGGA
488523	AAGCTTCAAACGAACATCGTTTCATTTTTGTGGCTATTGATTACTTCACA		1124396	AAGCTTCAATCGACGACGAATCGAGAATCCCTGACGGATGACAGATATAG
488524	AAGCTTCAAACGAACGTCGATTCATTTTGGTGGCTATTGACTACTTCACA		1124398	AAGCTTCAATCGTAGTGAAATATGGAAGATATAACCATGGTTGAACGAAA
488525	AAGCTTCAAACGCATCGTTTCATTCTGCTGGCTATTGATTACTTCACAAA		1124400	AAGCTTCAATCGTTGAAAGGTGCATCATAGAAGAAGCTCTTGCATTTTGT
488526	AAGCTTCAAACGCGATTCTTCCAAAAGCACTTCCTAGAAGCACTTCTCTC		1124402	AAGCTTCAATCTCATAAACATGCATTGGAAGGAACCTGTATGTCCTACAG
488527	AAGCTTCAAACGCGTTTCCAGAAATTTCTCCAGAAATTCAAAACAAATAT		1124403	AAGCTTCAATCTCATAAACATGCATTGGAAGGAACCTGTATGTCTTA
488528	AAGCTTCAAACGCTATAAATACCTTGATCATCACCGAATTTTGGCCCCCG		1124406	AAGCTTCAATCTCTTGATGAATTCTTGATAAAATTGAAAAATAAAGAATG
488529	AAGCTTCAAACGCTTGATGAATTCTTGATCAAAATGACAAATGAAGAACA		1124407	AAGCTTCAATCTTATAAACATGCATTGGAAGGAACCTGTATGTCCTACAG
488530	AAGCTTCAAACGGAAAAGTGTTGAACATGAAAGTTGTTCCTCTTGATCTT		1124408	AAGCTTCAATCTTATAAACATGCATTGGAAGGAACTTGTATGTCCTACAG
488531	AAGCTTCAAACGGAAACACCCTGAACATTA		1124409	AAGCTTCAATCTTATAAACATGCATTGGAAGGAACTTGTATGTCTTA
488532	AAGCTTCAAACGGACATCGTCTCATTCTGGTGGCTATTGACTACTTCACA		1124410	AAGCTTCAATCTTATAAGCATGCACTGGAAGGGACCTGTATGTCCTACAG
488533	AAGCTTCAAACGGACATCGTTCCATTCTGGTGGCTATTGACTACTTCACA		1124413	AAGCTTCAATGAAGATTGGCTATGACCCACTGCAAGTCGGAGAATCCAAT
488534	AAGCTTCAAACGGACATCGTTTCACTTTGGTGGCTATTGATTACTTCACA		1124414	AAGCTTCAATGACCTTCTTCTCCAAAGCCTAGTTCTCCACTATTGTTTCT
488535	AAGCTTCAAACGGACATCGTTTCATTTTGGTGGCAATTGATTACTACACA		1124415	AAGCTTCAATGAGTATGTTGAAGGAGCTTTA
488536	AAGCTTCAAACGGACATCGTTTCATTTTGGTGGTTATTGACTACTTCACA		1124416	AAGCTTCAATGATACACCAGACCAGTCCTCTTCCGGTACTATCTATCCTA
488537	AAGCTTCAAACGGACATTGTTTCATTCTGGTGGCAATTGATTATTTCACA		1124420	AAGCTTCAATGGAGGCTTTATAGACTCTGTAAAAGATCATGACATTATCA
488538	AAGCTTCAAACGGACATTGTTTCATTTTGGTGGATATTGACTACTTCACA		1124421	AAGCTTCAATGGAGTTTTAGAAATTGAGCTTTGAGTGCGAGAGGGAGAGG
488539	AAGCTTCAAACGGAGACATGCCAATACTCGAATGAAAACTATTGTTGTAG		1124422	AAGCTTCAATGGAGTTTTAGAAATTGAGCTTTGAGTGTGAGAGAGAGAGG
488540	AAGCTTCAAACGGCGCCCTACCAATGCTCGAATGAAAACTATTGTTGTAG		1124423	AAGCTTCAATGGAGTTTTGGGGGAATTGAGCTTTGAGTGTGATAGGGAGA
488541	AAGCTTCAAACGGCGCGTCATTTGCACCTACAAATCAAAAGTTACGACAA		1124426	AAGCTTCAATGGATCAAGGTGAAGAGGCTTAGAAACTTTGGATCCTACAG
488542	AAGCTTCAAACGGTCATCATTTCATTTTGGTGGCTATTGATTACTTTATA		1124428	AAGCTTCAATGGATCTGACACCTGCATGAAGCTCATGGAGCTTCTACCTC
488543	AAGCTTCAAACGGTGACATTCTAATACTAGAATGGAAACTTCTGTTGTAA		1124431	AAGCTTCAATGGCTTCTTTGAGAGAGAAATAGAGCTTTGGTGATGGTGAG
488544	AAGCTTCAAACGGTGCCATACCAATACTCGAATGAAAACTATTGTTATAG		1124432	AAGCTTCAATGGCTTCTTTGAGTGAAAAATAGAGCTCCGGTGAGGGTGAG
488545	AAGCTTCAAACGGTGCCATACCAATGCTCGAATGAAAACTATTGTTGTGG		1124435	AAGCTTCAATGTCTCAATGGGGTCCATGACTCTAAGAACCTTTTATAAAA
488546	AAGCTTCAAACGTAATGTATATGCTTTAGTTATTGTTTATGATTTTTCTA		1124438	AAGCTTCAATGTGTTGTGTTTTGTTA
488547	AAGCTTCAAACGTATATCATTTTATTTTTGTGGCTATTGACTACTTCACA		1124440	AAGCTTCAATGTTTCAAAGGGATCCATGACTCTAAGGACCTTTTGGAACA
488548	AAGCTTCAAACTAAATTGTTGAGGATTTCACTCATGCTGGGGATTTCCTG		1124441	AAGCTTCAATGTTTCAAAGTGGTCCATGATTCTAAGGACCTTTTAATTAA
488549	AAGCTTCAAACTAGATGCATTCTCCAACGTCTCTCTTAGCTTGCTTCTTC		1124442	AAGCTTCAATGTTTCATAGGGGTCCGTGATTCTAAGAACCTTTATATAAC
488550	AAGCTTCAAACTATATTTTCATGTTTGTCATAAGCATGTCCAGCTAATTT		1124445	AAGCTTCAATTCAATTTTTGATGAACATGAAAGTTGTTCATGTTGTCCCT
488551	AAGCTTCAAACTATTGAGGAATTCTTGATCAAAATGAAAATTA		1124447	AAGCTTCAATTCCCTAAGGATAATCTATGATAATGGGGAAAGAAAGAATT
488553	AAGCTTCAAACTCATGATGAATTCTTGATCAAAATGATAAATGAAGATCA		1124448	AAGCTTCAATTCTACAACATCTTTTACTCATATCTGACGAAGACTTGTCT
488554	AAGCTTCAAACTCCAAACATGGCACAACTTTGCATGGCTTCATGTAATGA		1124452	AAGCTTCAATTGCAGTTTTTGATTGCGAATTTGTTCTCTAACCGTTTTCT
488555	AAGCTTCAAACTCCTGACAAATTCTTGATCAAAATGCCAAATGATGAACA		1124456	AAGCTTCAATTGGAATTTTGTCCAACATGAAAGTTGAAGATCTTGATCTC
488556	AAGCTTCAAACTCGATGAAATCTTGATCAAAATGACAAATAAAGAACAAG		1124457	AAGCTTCAATTTAGCTTGAACTTA
488557	AAGCTTCAAACTCTAGCAAATTTTATAATGGGTAAGAGTAAGTTGGGCTA		1124458	AAGCTTCAATTTCAGGTAGGTCGAATTTCATTTTGATCTTTTACTGTTTT
488558	AAGCTTCAAACTCTGGATGAATTCTTGACCAAAATGATATGTAAAGGCCA		1124460	AAGCTTCAATTTCTTCATCAAACATCATTACAAATATTATAGAGTGGATT
488559	AAGCTTCAAACTCTTAGTGATTTCTTGATAAAAATGACATGTGAAGATAA		1124461	AAGCTTCAATTTGAGATCGATTTA
488560	AAGCTTCAAACTCTTATGAAATATTGATCAAAATGACAAATAAAGAACAT		1124464	AAGCTTCAATTTGGCAAAAGGCCAAAGATGCAAGTAGACATAGATCCTTT
488561	AAGCTTCAAACTCTTGACGAATTCTTGATCAAAATGATATTTGAAGACCA		1124465	AAGCTTCAATTTTTCTTTGTTTACAAATGTCTTTCTTCCATTA
488562	AAGCTTCAAACTCTTGAGGAATTCTTGATCAAAATGAAAAATAAAGAACA		1124474	AAGCTTCACAAAAGATGAATGTTTA
488563	AAGCTTCAAACTCTTGATAAATTCTTGATCAAAATGATAATTGAAGATCA		1124477	AAGCTTCACAAACTACAAAACAAATTCATGTTAGTTCTCAACATCAAACA
488564	AAGCTTCAAACTCTTGATAATTCTTGATCAAAATGATAAATGAAGAATAT		1124480	AAGCTTCACAAAGTCTCTCTTGTGCAAACTCTCCAAAGAATATTTTCCTT
488565	AAGCTTCAAACTCTTGATAATTTCTTGATCAAAATGATATGTGAAGATCA		1124481	AAGCTTCACAAATAGAAATACTTA
488566	AAGCTTCAAACTCTTGATCGAAATGTCAAATAAAGAACATGGGGATCCAT		1124482	AAGCTTCACAAATGCTTCAATACTGCATCAATCTTCTTGCTTCCACGTGC
488567	AAGCTTCAAACTCTTGATGAACTCTAGATCAAAATGACAAATATATAAAA		1124484	AAGCTTCACAACAAGGTTGAGGAAGTAGATCTGGACGTTTTGGAGGCTTG
488568	AAGCTTCAAACTCTTGATGAACTCTTGATCAAAATGAAAATTA		1124485	AAGCTTCACAACAATTTGCAACCCCTACTGTTGCACCTTCAACAACCTCC
488569	AAGCTTCAAACTCTTGATGAACTCTTGATCAAAATGACAGATAAAGAACA		1124487	AAGCTTCACAACATGTAGAACAAGCATGCACTGATGTAACTTCATGATGC
488570	AAGCTTCAAACTCTTGATGAATACTTGATCAAAATGAAAATTA		1124488	AAGCTTCACAACCACCTGCCCGGTCACATTTGCATACGATGCCGCTTCAA
488571	AAGCTTCAAACTCTTGATGAATATTTGATCAAAATAATAAATGAAGACCA		1124491	AAGCTTCACAACCTACAAAACAAAGTTATGTTAGTGTACAAACATCCCAC
488572	AAGCTTCAAACTCTTGATGAATCCTTGATCAAAATGACAAATAATGAACA		1124492	AAGCTTCACAACCTACAAAACCAAGTCAAATTAGTTCAAAACATCCAACA
488573	AAGCTTCAAACTCTTGATGAATCCTTGATCAAAATGATAAATGTAGATCA		1124494	AAGCTTCACAAGATGGACTGAATGATGAAGGATGTAAGGCTTGCTCGAGT
488574	AAGCTTCAAACTCTTGATGAATCCTTGATCAAATTGACAAATGAAGAACA		1124495	AAGCTTCACAAGGTGTCTTATTGCTCAACTTCTTTTATGGAAATCTATTA
488575	AAGCTTCAAACTCTTGATGAATCCTTGATTA		1124496	AAGCTTCACAAGTCCCTTTATGGACTTA
488576	AAGCTTCAAACTCTTGATGAATTATTGATAAAAATGACAATTA		1124497	AAGCTTCACAATCACCTCAATGTAAATCTCTGTCAATCTCTGTAGTGGAA
488577	AAGCTTCAAACTCTTGATGAATTATTGATAAATGGAGATCATGGGGACCC		1124498	AAGCTTCACAATCCTTCGATTGTCTCCGTAAAGTAGAAGGTGGTGGATTT
488578	AAGCTTCAAACTCTTGATGAATTATTGATCAAAATGATAAATGAAGACCA		1124500	AAGCTTCACACAGAGCATCTGGAGAAAACTTCAGTTTAGGTAGGCCTCTG
488579	AAGCTTCAAACTCTTGATGAATTATTGATCAAAATGATAAATGGAGATAA		1124501	AAGCTTCACACCACCACCTGCAAGTGAGTGAAAATATCTAACAGCACCTG
488580	AAGCTTCAAACTCTTGATGAATTATTGATCATAATGATAAATGAAGAGCA		1124503	AAGCTTCACACCATGTCATGACATCAGTCAATACATTAGAATCCAACTAG
488581	AAGCTTCAAACTCTTGATGAATTATTGGTCAAAATGATAAATGGAGATTA		1124504	AAGCTTCACACCCTATGGCATCCATCACAGAAATTACATGGCTACAGATC
488582	AAGCTTCAAACTCTTGATGAATTCATGATAAAAATGATAAATGAAGATCA		1124507	AAGCTTCACACCTTGAACATGAACAAAACAGACACGGTTTCCTATGTTTC
488583	AAGCTTCAAACTCTTGATGAATTCCTTATTA		1124508	AAGCTTCACACCTTGAGCATGAACAAAACAGGCACGATTTCCTCTGTTTC
488584	AAGCTTCAAACTCTTGATGAATTCTGGATCAAAATGATAAATGGAGATCA		1124510	AAGCTTCACACTCAGCCATATTATTTGTGCACTTGAAAGTCAATCTAGCT
488585	AAGCTTCAAACTCTTGATGAATTCTTGACCAAAATGACAAATTATGAACA		1124513	AAGCTTCACACTTTATAGCATCCATTACAGAGATTATGTGGTTAGACATT
488586	AAGCTTCAAACTCTTGATGAATTCTTGACCAAAATGATAAGTGAAAACCA		1124517	AAGCTTCACAGAGTATCTAGAAGAGTTGTCATGATAGGATGAGGAAGGCA
488587	AAGCTTCAAACTCTTGATGAATTCTTGATCAAAAATGATAAATAAGGAAC		1124518	AAGCTTCACAGGCACGTGATTTTGCTCATGTGCAAGCTAACCAGGTGTCT
488588	AAGCTTCAAACTCTTGATGAATTCTTGATCAAAATAACAAATAAAGAACA		1124519	AAGCTTCACAGTCTTCTTCCCTGCACACAAAAATATCCAAACAGGCACAA
488589	AAGCTTCAAACTCTTGATGAATTCTTGATCAAAATAACAAATAAAGTACA		1124520	AAGCTTCACAGTGCTAGCAATGGAGGAATATTGGTCTCCATATCAAGGGG
488590	AAGCTTCAAACTCTTGATGAATTCTTGATCAAAATAATAAATGAAGATCA		1124521	AAGCTTCACATAAATATTGATAACTATTTTTCACTCACCGCAATTTGCGC
488591	AAGCTTCAAACTCTTGATGAATTCTTGATCAAAATAATAAGTGAAGATCA		1124522	AAGCTTCACATAACTTTCGGTCTTCAACCTAAAACGGGTCTCAGCTTCTT
488592	AAGCTTCAAACTCTTGATGAATTCTTGATCAAAATGAAGAATAAAGAACA		1124523	AAGCTTCACATATGAATCACATGCCTTGAGTTTGTGGATTCTTGTGGAGA
488594	AAGCTTCAAACTCTTGATGAATTCTTGATCAAAATGACAAAACAAGAACA		1124524	AAGCTTCACATCAATTTTAGATGAACATGAACATTGTTCATATTGTCCCT
488596	AAGCTTCAAACTCTTGATGAATTCTTGATCAAAATGACAAATAAAGGACA		1124525	AAGCTTCACATCAATTTTTGATGAACATGAAAGTTGTTCATATTTCCCCT
488597	AAGCTTCAAACTCTTGATGAATTCTTGATCAAAATGACAAATAATTA		1124527	AAGCTTCACATCACAAACTGCAAGTGAGTGAAAATATCTAATAGCACCTG
488598	AAGCTTCAAACTCTTGATGAATTCTTGATCAAAATGACAAATGAAGATCA		1124528	AAGCTTCACATCTCGATCTACGATCTTGACATTCTTCAATCCAAACACAA
488599	AAGCTTCAAACTCTTGATGAATTCTTGATCAAAATGATAAATCAAGATCA		1124529	AAGCTTCACATGACGAGCTTTGAACTCCAAGGGATCTAATACATAAGATG
488601	AAGCTTCAAACTCTTGATGAATTCTTGATCAAAATGATAAATGGAGATAA		1124531	AAGCTTCACATGCCATGCACATGGATCATTTCACACTTTCCTTGACATTT
488602	AAGCTTCAAACTCTTGATGAATTCTTGATCAAAATGATAAATGGAGATTA		1124532	AAGCTTCACATGGCAGTTTGCAATTCCTTGGATCTGGAGCTGTTTTGAAC
488603	AAGCTTCAAACTCTTGATGAATTCTTGATCAAAATGATAATTTA		1124533	AAGCTTCACATGGTTGCTTTCCTTA
488604	AAGCTTCAAACTCTTGATGAATTCTTGATCAAAATGATATGTAAAGACAA		1124534	AAGCTTCACATGTTCATGATATGTTGTTTGGTTGGTGTTCTTTGGTCCAA
488606	AAGCTTCAAACTCTTGATGAATTCTTGATCAAAATGCCAAATAATGAACA		1124535	AAGCTTCACATGTTCATGATATGTTTCTTGGTTGATGTTCTTTGGTCCAA
488607	AAGCTTCAAACTCTTGATGAATTCTTGATCAAAATGGAAAATAAGGAACA		1124536	AAGCTTCACATGTTCATGATCTTTTTACTTGATTGATACTCCTTGGTTCA
488608	AAGCTTCAAACTCTTGATGAATTCTTGATCAAATTGGAAAATGAAGAACA		1124537	AAGCTTCACATTATTATCAACATTACAACGCCACTTTGAAAGATACTGTT
488609	AAGCTTCAAACTCTTGATGAATTCTTGATCAAGTTA		1124538	AAGCTTCACATTCATCTCAATTGAACCATTCTTGTGTAATAATAAAATGT
488610	AAGCTTCAAACTCTTGATGAATTCTTGGTCAAAATGATAAATCAAGATCA		1124539	AAGCTTCACATTCCTCAAATCATTAGCTGATACACTATCTTTGTTAGATT
488611	AAGCTTCAAACTCTTGATGACTTCTTA		1124540	AAGCTTCACATTCTGCCATGTCGTTTATACACTTGAAAGTTA
488612	AAGCTTCAAACTCTTGATGACTTCTTGATCAAAATGATAAGTGAAGAGAA		1124541	AAGCTTCACATTCTGCCATGTTGTTTATACACTTGAAAGTTACAGATTGG
488613	AAGCTTCAAACTCTTGATGACTTCTTGATCAAAGTGACAAATAAAGAACA		1124542	AAGCTTCACATTCTGCCATGTTGTTTATAGACTTGAAAGTTA
488614	AAGCTTCAAACTCTTGATGAGTTATTGATCAAAATGACAAATGAATAACA		1124546	AAGCTTCACATTGAAAAAGTCACAAAATTA
488615	AAGCTTCAAACTCTTGATGAGTTCTTGATCAAAATGAAAAATAAATAACA		1124550	AAGCTTCACCAAAATCATTGAATGTGCGAACACTTGCACTATCCACCCCC
488616	AAGCTTCAAACTCTTGATGAGTTCTTGATCAAAATGGTAAATAAAGAACA		1124551	AAGCTTCACCAAAATGCACGATCTATATATCTTTGGAAAGCTGGGGTGAT
488617	AAGCTTCAAACTCTTGATGAGTTCTTGATCGAAATGATATGTGAAGGCCA		1124552	AAGCTTCACCAACCCAAGACATATTGTCTCACATGTTGTTGGCACATGAT
488618	AAGCTTCAAACTCTTGATGATTCTTGATCAAAATGATAAATGAAGATCAT		1124553	AAGCTTCACCAACCTTTCTCTTTGCCATTTTTGGCATACTATCATTTGCA
488619	AAGCTTCAAACTCTTGATGATTGCTTGATCAAAATGATATGTGAAGACCA		1124554	AAGCTTCACCAACTCCTACAACTCCTCCCGCGAGGACAGTCATCTCTAAA
488620	AAGCTTCAAACTCTTGATGATTTATTGACCCAAATGATAAATGAAGAACA		1124555	AAGCTTCACCAACTCCTGCAACTCCTCCCGTGAGGACTGTCATATCAGAG
488621	AAGCTTCAAACTCTTGATGATTTATTGATCAAAATGATAAATGAAGACCA		1124556	AAGCTTCACCAACTCCTGCGACTCCTCCCACAAGGACGGTCATATCTAAG
488622	AAGCTTCAAACTCTTGATGATTTATTGATCAAAATGATATGTGAAAATAA		1124557	AAGCTTCACCAACTCTTGCAACTCCTCCCGCGAGGACGGTCATTTCTGAG
488623	AAGCTTCAAACTCTTGATGATTTCCTGGTCAAAATGATATTTGAAGATCA		1124558	AAGCTTCACCAACTTCTGCAACTCCTCCCATGAGGATTGTCGTCTCCGAA
488624	AAGCTTCAAACTCTTGATGATTTCTAGATCCAAATGATAAATGAAGAACA		1124560	AAGCTTCACCAAGTGATTGATAAAGGTTTGCCAAGATGAGTTTACCTACA
488625	AAGCTTCAAACTCTTGATGATTTCTGGATTCAAATGATAAATGAAGAATA		1124561	AAGCTTCACCAATGGCAAGATATGAAGCTCTGATGGAAGAATACAACAAA
488626	AAGCTTCAAACTCTTGATGATTTCTTGACCAAAATGATACGTGAAGACCA		1124562	AAGCTTCACCACCATTATTTCTCAGATCCATATACATAGGATGTGATCCA
488627	AAGCTTCAAACTCTTGATGATTTCTTGACCAAAATGATATGTGAAGACCA		1124563	AAGCTTCACCACCTACAAAACAAAGCTATGTTAGTATACAACCATCAACA
488629	AAGCTTCAAACTCTTGATGATTTCTTGATCAAAATGACATGTGAAGATCT		1124565	AAGCTTCACCAGGGTTGTTGAAAGATGGATCTTCGCAATGTCCAAGCCCA
488630	AAGCTTCAAACTCTTGATGATTTCTTGATCAAAATGATATGCGAAGACTA		1124567	AAGCTTCACCATCAATAAGTCATAGACTGACAAATGAATCTACACCTACT
488631	AAGCTTCAAACTCTTGATGATTTCTTGATCAAAATTATAAATGAAGATCA		1124568	AAGCTTCACCATCTTGGATCACTTCTTGATTATACGTGCAAGCACATAAT
488632	AAGCTTCAAACTCTTGATGATTTCTTGATCAAATGGATAAGTGAAGATCA		1124569	AAGCTTCACCATTCAATATCATCTCCATGCATAAACCCAAACTCTATCTA
488633	AAGCTTCAAACTCTTGATGATTTCTTGATCAAATTGATAAGTGAAGATTA		1124570	AAGCTTCACCATTTATTTCTTTGGGGTGACAGTGAAGATAAGAAGAAGAT
488634	AAGCTTCAAACTCTTGATGATTTCTTGATCAAGATGAAAAGTAAAGATCA		1124572	AAGCTTCACCCAAATCATTGAAAGTGCGAACACTTGTACTATCCAACCCC
488635	AAGCTTCAAACTCTTGATGATTTCTTGATCACAATGATACATGAAGATAA		1124573	AAGCTTCACCCAAATCATTGAACGTGTGAACACTCGCACTATCCAAACAC
488636	AAGCTTCAAACTCTTGATGATTTCTTGATCCAAATGATACATGAAGAACA		1124574	AAGCTTCACCCAAATCGTTGAAAGTATGGATACTTGCATTGTCTAACCCC
488637	AAGCTTCAAACTCTTGATGATTTCTTGATCTAAATGATAAATGAAGAACA		1124575	AAGCTTCACCCAAATCGTTGAACATACGGACACTTGCACTATCTAGTCCC
488638	AAGCTTCAAACTCTTGATGGATTTTTGATCAAATTGACAAATTA		1124576	AAGCTTCACCCAAATCGTTGAACGTGCGAACACTCACACTATCTAGCCCC
488640	AAGCTTCAAACTCTTGATTATTTCTTGATCCAAATGATAAATGAAGAATA		1124579	AAGCTTCACCCAGATCTTTCCAACTTCTGATGGATTCTCTTTTCAGCTCC
488641	AAGCTTCAAACTCTTGGTGAATTCTTGATCAAAATAACATATGAAGAACA		1124581	AAGCTTCACCCAGGTCCCTCCATCATCTGATCGATTCTCTTTTTA
488642	AAGCTTCAAACTCTTGGTGAATTCTTGATCAAAATGAAAAATAAATAACA		1124582	AAGCTTCACCCCTATGTCTTTACTCTTTTTCCCCTAATGAAACTCACTAA
488643	AAGCTTCAAACTCTTGGTGAATTCTTGGTCAAAATGATAAATGAAGATCT		1124583	AAGCTTCACCCTTGCTATTTGCTTGGCATTTCACAAACCCCGCCACACCA
488644	AAGCTTCAAACTCTTGGTGATTTATTGATCAAAATGACATGTGAAGATCA		1124586	AAGCTTCACCTACTCTTGCAACTCCTCCCGCGAGGACTGTCATTTCTGAG
488645	AAGCTTCAAACTCTTGGTGATTTCTTGATCAAAATAACATGTTA		1124587	AAGCTTCACCTACTTTCCTCCTTTTGTAATGTTCTTCCTGAATCTCTCTG
488646	AAGCTTCAAACTCTTGGTGATTTCTTGATCAAAATGACATCTGAAGATCA		1124589	AAGCTTCACCTCCGCCGTCGTCACCGTCGAAGGTGATATTTTTGCTCGAT
488647	AAGCTTCAAACTCTTGGTGATTTCTTGATCAAAATGACATGTAATGATAA		1124591	AAGCTTCACCTTCAGAGGCAAGATCACCTTCAGAGTCAAGTCCACCATCA
488648	AAGCTTCAAACTCTTGGTGATTTCTTGATCAAAATGATAAGTGAAGAACG		1124593	AAGCTTCACCTTGTAGCGGTAAATTCATGACCATCAAGCTATGGGTAATT
488649	AAGCTTCAAACTCTTGGTGATTTCTTGATCAAAATTACATGTGAAGATAA		1124594	AAGCTTCACGAGGGTGTGGAATCACTAACTTA
488650	AAGCTTCAAACTCTTTATGATTTCTCGATCCAAATGATAAATGAAGAGTA		1124595	AAGCTTCACGATGACATTTCGACGCTCTCACGGCCGTGCAACTCGAAGCT
488651	AAGCTTCAAACTCTTTCAACTCTTCAAACCAGGTTTATCTTTA		1124598	AAGCTTCACGCTTTTCCGTTCTTCAACCTTTGCTCTCTAGCTCTTCCTCT
488653	AAGCTTCAAACTGAGTGATTTATTTTGTTGTTTGGCAGTTTCTTA		1124599	AAGCTTCACGGTGAGCCTTAGAGTTCATCAACAAAGATAACACATACATC
488654	AAGCTTCAAACTGATAGAAAAATGATCAATAAAACTCTGTTTGAAGGGTA		1124600	AAGCTTCACGGTGTGGCTCAGAATTCATCAACCAAGATAGGACATATATA
488655	AAGCTTCAAACTGCAAACACCCTAACTTCCATTA		1124601	AAGCTTCACGGTGTGGCTCAGAGTTCATCAACAAAGACATCACATGTATC
488656	AAGCTTCAAACTGCTGGACTCACCAGGATGACACTTTGGAGTGCTAGTAG		1124602	AAGCTTCACGGTGTTGGCTAAGAATTCATCAACAAAGATAACACAGAAAT
488657	AAGCTTCAAACTGTGAGTTCAAACCCCTAGGGAAAAGCCTAGGGTCAAAG		1124604	AAGCTTCACGTAGAGTTTCATTTGCAGATTGAGCAAGCGCGACGAAATGG
488658	AAGCTTCAAACTTATACCTTCATGTTTGTCATAAGCATGTCAAGCTAATT		1124605	AAGCTTCACGTCATATATTATGCAAGTAGAACTCTAGATGAAGCATAAAT
488659	AAGCTTCAAACTTATACTATCATGTTTGTCATAAGCATATCCATCTAATT		1124606	AAGCTTCACGTCCGCAGAATCCTCCAAATAAGAATACGGTACAAAGGGGT
488660	AAGCTTCAAACTTATATCTTCATGTTTGTCATAAACATGTCTAGCTAATT		1124607	AAGCTTCACGTTATATATTACGCAAGTAGAACCCTAGATGAAGCGTAGAT
488661	AAGCTTCAAACTTATATTATCATGTTTGTCATAAGCATGTCCAACTAATT		1124608	AAGCTTCACGTTCTTCACGAATTTCAACTTCTGTGTAGAGTAGATGTTA
488662	AAGCTTCAAACTTATATTTTCATGTTTTTCATAAGCATGTCTAGCTAATT		1124609	AAGCTTCACGTTGAAGTTTGTTA
488663	AAGCTTCAAACTTCCTAATAATTTTGTGGATCATCATTATAGTTATGGAA		1124610	AAGCTTCACTAAGAATTATGTACTTCATTCATGTACTAAACATATAAAGA
488664	AAGCTTCAAACTTCGCCAAGGTAGCATAAATGTCATCTTGCATGTTTGAC		1124611	AAGCTTCACTACAACCAAGCGACAGTCAGCTTGAGAAATGATTGATGTAA
488665	AAGCTTCAAACTTCTCTCCTGGTAATTCTTTAGTCATCATATCCTAACCA		1124612	AAGCTTCACTACAAGGTTGATAGAGGAGATCTGGAGGACTAGAGCTCTTG
488666	AAGCTTCAAACTTGATTTTCGGTTTA		1124613	AAGCTTCACTAGAGGCTCACGAGAAAGTGGTTGAACAAGCACTACAAGAA
488667	AAGCTTCAAACTTGCACCAACATAAACACTTCAACACCATCTCGCACAAA		1124614	AAGCTTCACTAGAGGTGCAAGGGAGAAGATCTGGATCATTTGGAGGCTTG
488668	AAGCTTCAAACTTGCCACCAACATAAACACTTCAGCACCATCTCGCACAA		1124615	AAGCTTCACTATATAAATGAATGTATTGATGTAAGAAAACTATGATCGTG
488669	AAGCTTCAAACTTTACCACCTTCCTCTATCCAAATCACCAACTCACTTCA		1124618	AAGCTTCACTCAGATTAGTATATACATCCTCAGCTGGAAAACAAGGAGAA
488670	AAGCTTCAAACTTTATTTTCGGTTCTAAAATGTTACCTCTAGCTTTTA		1124621	AAGCTTCACTCCAAAAGAAGTCTCTTCATTA
488671	AAGCTTCAAACTTTCCACCAACATAAACACTTCAGCACCATCTCGCACAA		1124622	AAGCTTCACTCCCATGGCTTGTTCTTCACTTCCCAATGTTGCTTCAAGGT
488672	AAGCTTCAAACTTTGCAAAGATAGCATAGACATCATCTTGCAAGATTGTC		1124623	AAGCTTCACTCGTTCGTCCGTTGACGTCTGGTCGAGTCTTCCCAGTTCAT
488673	AAGCTTCAAACTTTGCAAAGGTAGCATATATGTCATCTTGCATGATTGTA		1124624	AAGCTTCACTCTATACTAGAGCTTCTATTCTAGTGATTCTACTAACTCCA
488674	AAGCTTCAAACTTTGCCAAGGTAGCATAGAGGTCATCTTGCATGATTGTC		1124628	AAGCTTCACTGAGTAATATACTTTGCCTCCTTTA
488675	AAGCTTCAAACTTTGCCAAGGTAGCATATAGGTCATCTCGCATGATTGTC		1124629	AAGCTTCACTGATATCATCGAATGTGAGGATATGGGCACTATCCAAGTTC
488676	AAGCTTCAAACTTTGCCAAGGTATCATATAAGTCATCTTGTATGACTGTC		1124631	AAGCTTCACTTAGTGAATGTCAATTGTTTGATTTTTGACTTCGGTGAATG
488677	AAGCTTCAAACTTTTAGAAGAAAAGTGAATAAGGTTCCTTCAATCCAACT		1124634	AAGCTTCACTTATATGGATGTTGTAAAAATCATAAAAGGAAATAATACAT
488678	AAGCTTCAAACTTTTGAGGAATTATTGATCAAATTGGAAAATGAAGAACA		1124635	AAGCTTCACTTCACAGGTTTATGATCCAACTATTTTGAGCTATATCTCAT
488679	AAGCTTCAAACTTTTGATAAATTCTTGATAAAAATGACAATTA		1124637	AAGCTTCACTTCGCGCCGCGAAGGCTGCGAATCCAGCAAGCTGATTTTGG
488680	AAGCTTCAAACTTTTGATGAAATTTTGATCAAATTA		1124638	AAGCTTCACTTGATGAACAAATTTTGCAACGCCGTGCCAAGATTCTCGAA
488681	AAGCTTCAAACTTTTGATGAATTCTTA		1124640	AAGCTTCACTTTGTGTTGTTTCCAATGATGGCACAAGGTCACATGATCCC
488682	AAGCTTCAAAGAAAAATACCTTCAGGACAAAGAAAGGATTA		1124643	AAGCTTCAGAAACATGCACGCGAAGCATGTTCAGGTAAGAGTCAGCATCA
488684	AAGCTTCAAAGAAACGGTCCAGGCAAAATAAGGGACAAAGAAAAACAAAA		1124644	AAGCTTCAGAAAGAGTTCTCAAGTTTGAGTGAACAAAGTCTTATTTTGAA
488685	AAGCTTCAAAGAAAGTATAGAGAAGTTGATCTGGAGCTGGAGAGCACTTG		1124646	AAGCTTCAGAAATTTTCAACAAATTTGAACTTGTAGATTGAAACAAAAAT
488687	AAGCTTCAAAGAAATTTTTGATGAACATGAAAGTTGTTCAATGGTTCTTA		1124648	AAGCTTCAGAACATATAAATGGCATCTCTATGTTTGAGAGTGAAGCTCAG
488688	AAGCTTCAAAGAACGGTCCATGAAAAAGTTAGGAATTA		1124649	AAGCTTCAGAACCTGGAAATTCCGCTGTTAGATCCATCCTGAGCATGGCC
488689	AAGCTTCAAAGAACTCGAGCTGCCCTCATCGTTCCATAACCTGACCACCT		1124650	AAGCTTCAGAACTTCAACATGCCAAGAAAAATAAAGTAAAACGCCAATCC
488690	AAGCTTCAAAGAAGAACCACAAATCAGAGTCTTGCCCATTGAAAGCATAA		1124651	AAGCTTCAGAAGAGAAGGATTCAAGAAAAATTCCTTCAAAACTAAGAAGG
488692	AAGCTTCAAAGAAGCAGTCCAGGAAAAATCAGGGATAAGGAAAAACAATC		1124652	AAGCTTCAGAAGATACTTATGTATATCAAAGTAAGTACATAAAAGACATT
488693	AAGCTTCAAAGAAGCAGTCCAGGAAAAATTAGGGATAAAGAAAAACAAAA		1124653	AAGCTTCAGAAGCCACCTATGTTCATCAAAGTAAATACATTA
488694	AAGCTTCAAAGAAGCAGTCCAGGCAAAATTA		1124655	AAGCTTCAGAAGCTAAGAAGCAGACTCTGAAGAGACCAACCTATAAAGAC
488696	AAGCTTCAAAGAAGCGGCCCAGGAAAAATTAGGGACAACAAAAGGATGTC		1124657	AAGCTTCAGAAGCTACATATGTATATCAAAGTAAATATATAAAATACATT
488697	AAGCTTCAAAGAAGCGGTCCAAGCAAAATTA		1124660	AAGCTTCAGAAGTCAAGAAGTGGACTCTGAAGTGATCAGCCTCTGAAGAA
488698	AAGCTTCAAAGAAGCGGTCCAGATAAAATTAGGGATAAAGAAAATCAATC		1124661	AAGCTTCAGAAGTCTGAGGAAGTTTCAGAAGGAGTAGGCACAATTGCTGG
488699	AAGCTTCAAAGAAGCGGTCCAGGAAAAATAAGGGATAAAGAAAATCAATC		1124665	AAGCTTCAGAATGCCCCATCTCACACTACTAGGAACCACCTCACATACTA
488700	AAGCTTCAAAGAAGCGGTCCAGGAAAAATTAGGGGTAAAGAAAAACAAAA		1124668	AAGCTTCAGACACAACAAAAAGGGGCTGACCTGCAAGATTA
488701	AAGCTTCAAAGAAGCGGTCTAAGAAAAATTAGGGATAAAGAAAATCAATC		1124669	AAGCTTCAGACCAGATGCAAGTCTCCAACATCTCTCTTAGCATACTTCTT
488702	AAGCTTCAAAGAAGGTGGTCTAGGCAAAATTAGGGATAAATTATAGAGAG		1124670	AAGCTTCAGACCATAAGCAACTCTCCAACGTCTCTCTTGGCATACTTCTC
488703	AAGCTTCAAAGAAGTGGCACAAGAAAAGTTAGGGATAAATATCAATCAAT		1124671	AAGCTTCAGACTCAGAAAGTAGACAATTTCTTA
488704	AAGCTTCAAAGAAGTGGTCCAAGCAAAATTAGGGATAAAGAAAAACAAAG		1124672	AAGCTTCAGACTCAGAGAGTAGATCATTTCTTCAGAAACTGGTAACTTA
488707	AAGCTTCAAAGAATATGCTCAAAAATAGAGAGATTTGGCTGGCAGAGTCA		1124673	AAGCTTCAGACTTCTCTGATGGTTTTTGGTGGTTTTAGGTTCTCTATAAC
488708	AAGCTTCAAAGAATATGCTCAAAAATGGAGAGATTTGGCTGGCAGGGTCA		1124674	AAGCTTCAGACTTGGAGTTTACACACGGGGAGATTCACTGGAGAAAAATG
488709	AAGCTTCAAAGAATATGCTCAAAAATGGAGAGATTTGGTTGGTAGAGTCA		1124676	AAGCTTCAGAGAACTAGTCCTGATATGGCCGTCAAGATCAAGGAAGAGGT
488710	AAGCTTCAAAGAATATGCTCAAAATGGAGAGATTTGGCTGGCAGAGTCAA		1124677	AAGCTTCAGAGAAGGCTGCTGCTGAAGTTGTTGCTGCTGCGGCTGCTGTT
488711	AAGCTTCAAAGAATTTACCATATGTCTCTATCTTTTAGAAAGACTTCGGA		1124679	AAGCTTCAGAGAGTATGCTCAGAAATGGAGAGATTTGGCCGGCAGGGTCA
488712	AAGCTTCAAAGACATTCACTTGCTTCAAAATTTTCTTA		1124680	AAGCTTCAGAGATAGGTTAGGCATCTAAAGCACTAACTTTTGATTAGACG
488715	AAGCTTCAAAGACTTTGTCGATAAGGATGTTGTTCAGACTTTCATGACTT		1124681	AAGCTTCAGAGATCATTTGATATGGAAATTA
488718	AAGCTTCAAAGAGATCATTAGTACAAATACATGGTCAAGAGGAGATGATA		1124683	AAGCTTCAGAGCAGTAACCATGGGTCTCCATTTCTTTGGCAGACTTCTGA
488719	AAGCTTCAAAGAGATCATTGGTACAAAGACATGGTCAAGAGGAGATGATA		1124684	AAGCTTCAGAGCCTAGTTCTCTTTA
488720	AAGCTTCAAAGAGATTAGTTCCTCCGAGTTAGGCCTTCAGTTGTTTTAGG		1124685	AAGCTTCAGAGCCTGCTTCTCTTTGAAATTCTCTTTGATTGTTTGAAAGA
488722	AAGCTTCAAAGAGCGGTTCAGGCAAAACTTAGGGATCAAAACAAAAATCA		1124686	AAGCTTCAGAGGAGGCCGGAGATGCTAATGGAATCAAGAAATTGGATTGA
488724	AAGCTTCAAAGAGGTCATTGGTACAAAGACATTGGTCAAGAGGAGATGAA		1124687	AAGCTTCAGAGGCACAAGACTCAAAGAACATAGTATTTA
488725	AAGCTTCAAAGAGTACACCCAGAGGTGGCGTGAGCTAGCCGCAAGAGTAC		1124690	AAGCTTCAGAGTAGTTGAACTCATGTTGAATATCTTTAGCCTAGTCCAAA
488726	AAGCTTCAAAGAGTACGCCCAAAGGTGGCGCGAATTAGCTGCAAGAGTGC		1124691	AAGCTTCAGAGTCTGGTTCTCTTTGAAATTCTTTTTGAATCTTTGAAAGA
488727	AAGCTTCAAAGAGTACGCCCAGAGGTGGCATGAGCTAGCTGCAAGAGTAC		1124692	AAGCTTCAGAGTTATGAGAGACAATAAGTGTGAAAGCTCGCCTTGTCGAG
488728	AAGCTTCAAAGAGTACGCCCAGAGGTGGCGTGAACTGGCTGCAAGAGTAC		1124693	AAGCTTCAGATACATTGGATTCAGAGTTGGTGGAGAAACGATTATTATGT
488729	AAGCTTCAAAGAGTACGCCCATAGATGGCGTGAATTGGCCGCAAGAGTGC		1124694	AAGCTTCAGATACCAATTGTTGAAGTTA
488730	AAGCTTCAAAGAGTACGCTCAGAAATGGAGAGATTTGGCCGGCAGAGTCA		1124695	AAGCTTCAGATACCTCAACTAGTAAGGTTTGAGTCAAATATTTTCCATTA
488731	AAGCTTCAAAGAGTATGCCCAAAGGTGGCGTGAGTTAGCCACAAGAGTAC		1124699	AAGCTTCAGATCATGGATGTTTTCCTTCATATGTTACTTCTCAACACCAT
488732	AAGCTTCAAAGAGTATGCCCAGAAATGGAGAGATTTGGCCGGCAGAGTCA		1124701	AAGCTTCAGATCCTAGAGTATGCTCTTCCGCTTCAGATCATCTGATATCT
488734	AAGCTTCAAAGAGTTCGCCCAGAGGTGGCACGAATTAGCGGCAAGAGTGC		1124702	AAGCTTCAGATCGGATGCTAGCCTCCAACGTCTCTCTTGGCATACTTCTT
488735	AAGCTTCAAAGAGTTGCTAGAAGAGTTACCACGATAAGAGGAGGAATGCA		1124703	AAGCTTCAGATGAAAATTTGTCCAACATGAAAGTTGTAGATCTTGATCTC
488736	AAGCTTCAAAGATCAAGCCATTAGGGTTTGTCATTCCCTACCACTAGATG		1124704	AAGCTTCAGATGACGACGAATCGAGAATCTTCTGACGAAATGACGACTGA
488737	AAGCTTCAAAGATCAAGTTATTAGGGTTTTGCATCCCCTTTATCCAGATG		1124705	AAGCTTCAGATGAGGAAACAAATCCTTGATTTTGCTAGAATGTTTTCCAG
488738	AAGCTTCAAAGATCAATCACTGAATGAAAATAACCATTGTATACCAAAAG		1124708	AAGCTTCAGATGGACATCGTTTCATTTTAGCGGCAATTGACTACCTACAG
488739	AAGCTTCAAAGATCCTGATAGAGATGACGAGGTGTCCTGTGGTGGCTATA		1124711	AAGCTTCAGATTACTCAGCAATGAACACTCTATTGAATCCACATCCTACA
488740	AAGCTTCAAAGATTGATTCTCCTTGGTTTTGAGTAAATCTAGTTATTTGG		1124714	AAGCTTCAGCAAGGTCTCTCCATGATTGGACCTGGCCTCTCTCTAGTTGC
488741	AAGCTTCAAAGCAATTTTTGATTA		1124715	AAGCTTCAGCAAGTGTTCTACATGTTCAACTTCCGTTCTCGATTTCGCAA
488742	AAGCTTCAAAGCAGAAATAGTGGGTTTGGGTTCGGCAACTTCCTTGCCTT		1124717	AAGCTTCAGCAATAATACTAGATCGGGGAATCCCCTCCAATCCATTA
488743	AAGCTTCAAAGCAGCAATAGTGGGTCTTGGTTTGGCAACTTCCTTGCCTT		1124718	AAGCTTCAGCAATGAAGAATTTCCTAAGGATGGACAAAATCATAATCGTG
488744	AAGCTTCAAAGCAGCAATAGTGGGTTTGGGTTTGGAAACTTCCTTTCCTT		1124720	AAGCTTCAGCACGTAGTGCGAGCATAATAAAAGACTCAACTGAATAGCAG
488745	AAGCTTCAAAGCAGGTCCTACTAAGCATTGCCAATGCGGTAAGTAGCTTA		1124721	AAGCTTCAGCACTGTCATCAACAACTGATCATCATTATGAAGCTCCATAA
488746	AAGCTTCAAAGCAGTCATATAGGAGTGGATCCGGAGCTGGTGGAAGCTGT		1124722	AAGCTTCAGCATACACGAATCCAGCTTA
488747	AAGCTTCAAAGCAGTCATATAGGAGTGGATCTGGAGCTGGTGGAAGCTGT		1124723	AAGCTTCAGCATATCAGCCTATTCCAGTTTCTCTTCTGAGAACCATTTAG
488749	AAGCTTCAAAGCCTAATTCCTTAGCCTTTCACTTCCCCTACATCCATAGA		1124724	AAGCTTCAGCATTCCCATCCTCACACTACTAGGAGTCACCTCGCATACTA
488750	AAGCTTCAAAGCCTACAACCCAAACTCAAGATTAGTCATCAACAAGCAAT		1124725	AAGCTTCAGCCAAGCTGACTCATCGATACAACACTCGCGCCAATCATCTG
488751	AAGCTTCAAAGCCTGGTTCTCTTTGAAAGAGTTCCATAGCCTGGTTACGA		1124727	AAGCTTCAGCCTTCAAAGGTAAAGAAGATTGGATCGCCTACAATGTTGTG
488752	AAGCTTCAAAGCTACACAGTTGTACGGACCAAGCTCGGATCTTCCTTTCC		1124732	AAGCTTCAGCTGTATTTTATATTCATATAACATTCAAAGCATTCACATAT
488753	AAGCTTCAAAGCTATGATGGGACTGGGAATCCAAAAGAACATGTTGAACA		1124734	AAGCTTCAGCTTATCTCCCTAGACCTTTTATTTA
488754	AAGCTTCAAAGCTGAAACTTCATAATGAAGAAGATTCATTA		1124735	AAGCTTCAGCTTCAATTGCCGCCCACGAGGCTAAGTTTATTGATTCTATA
488755	AAGCTTCAAAGCTGTGAAAGAATGGGAGTGTGAAATCTCTCATAGTCCTA		1124736	AAGCTTCAGCTTGAACTCTGGAACCACAGATTCATTTGAAACCCAAAGTC
488756	AAGCTTCAAAGGAAAATGATGAGAGCTGATTTTTGCTAAGGTATGACAAG		1124737	AAGCTTCAGCTTTTCCGTTCTTCAGTCTTTGCTCTACCGCTCTTCGCCCT
488757	AAGCTTCAAAGGAAATTTTGTCCAACATGAAAGTTGAAGATCTTGCTCTT		1124738	AAGCTTCAGCTTTTGGAGTGTCATTCATAGGGTAACCATCCTGCCTCAAA
488758	AAGCTTCAAAGGAACTTCATAGGAGAAGATCTGGAGCATATGAGCGCTTG		1124740	AAGCTTCAGGAATCCTAAAATGAGAAACTATTTTTCTTTA
488759	AAGCTTCAAAGGAAGACAAACCTAAAGTGACTGATAATAGACTTCTGTCA		1124743	AAGCTTCAGGGATCAAAGTTCAACCTAGGAATAAACTGGAGATAAACAGT
488760	AAGCTTCAAAGGAAGCTCATAGGAGATGATCTGGAGCTTCATAACTTGTG		1124744	AAGCTTCAGGGTAAGGTTCTTTCATCAGCGCGCCACTAGCGGCAGCGTCG
488761	AAGCTTCAAAGGAAGCTCATAGGAGATGATCTGGAGCTTCATAGCTTGTG		1124749	AAGCTTCAGGGTCCTACTCCATGTCGCAGGACCAATGGGGTTGGATTCAG
488762	AAGCTTCAAAGGAAGTCCATAGGAGATGATCTGGAGCAGCTGAGCTTGTG		1124751	AAGCTTCAGGTAATTTTGATGACCAATCTTTTCTTGATGTAGCGACTGTT
488763	AAGCTTCAAAGGAAGTGCAGTGGAGTTGATATGGAGCAGATGAGCTCATG		1124752	AAGCTTCAGGTAGATTCGATGACCAGTCTTTCCTTGAGGTGGCGACTGTT
488764	AAGCTTCAAAGGAAGTGCAGTGGAGTTGATCTAGAGCAGATGAGCTCATG		1124753	AAGCTTCAGGTATCATTTCCTTTCTCATTTTTCATTCTTTTATTCATGTC
488765	AAGCTTCAAAGGAAGTGCATAGGAGTTGATCTGGAGCTTCATAGCCTATG		1124755	AAGCTTCAGGTGAAATTTTGTCCAACATGAAAGTTGAATATCTCTCTCTC
488766	AAGCTTCAAAGGAAGTTCAAAGGACTTGATCTGGAGCAGCTGAGCTTGTG		1124756	AAGCTTCAGGTTGCCAGAAGCATGCCTTTGTGAAGATAGTAATGACACTG
488767	AAGCTTCAAAGGAAGTTCAAAGGCATTGATCTGGAATAGTAGAGCTTGAG		1124757	AAGCTTCAGGTTTTCAAATTATTTTGGTCACGGGACGTGCCTTCTAATAT
488768	AAGCTTCAAAGGAAGTTCACAGGAGTTGATCTGGAGCAACTGAGCTTGTG		1124759	AAGCTTCAGTAGACGACGAATCGAGAATCCCTGACGAACAGACGGTTGCG
488769	AAGCTTCAAAGGACACTTGAAACTCATGAACAAATAATGGTTGAAAGACC		1124760	AAGCTTCAGTAGACGATGACTGAGCGAGATTCTTTGACAGATGACAGCTG
488770	AAGCTTCAAAGGAGGTGCATAGGAGTGGATATGGAGCATTGGAGCTCTTG		1124761	AAGCTTCAGTAGCTTGATGGACAACACTCCATAAGTGCACTGGTTCAGAC
488772	AAGCTTCAAAGGATACCACTATCATACCATCAAGAGCTAGGATTTTGAAG		1124762	AAGCTTCAGTAGTCAATATGGAGTTAGGGATGCTCATAGACGGCTACAGA
488773	AAGCTTCAAAGGATATGCTCAAAAATGGAGAGATTTGGCTGGCAAAGTCA		1124763	AAGCTTCAGTAGTCAATATGGAGTTAGGGATGCTCATAGACGGTTA
488775	AAGCTTCAAAGGATGTCGAAGATGCTAATGGAATCAAGAAATTGGATTGA		1124764	AAGCTTCAGTATCCTTCTCCGGTGAGTCTCACCGGACTGGTTCACTCCTA
488776	AAGCTTCAAAGGCAACGACACCAAGTTTGGCTTGGAAATCCTAATATAAT		1124765	AAGCTTCAGTCAACGACGAATCGGGAGTCTCTGACGAAAGGACAACTGTG
488777	AAGCTTCAAAGGCAAGAAATGTTGCACGATATCAGTATCTAAACCAGGCA		1124766	AAGCTTCAGTCACGAAAAAGAGGGGAACGAAAACGAACAAAAGACAGACG
488778	AAGCTTCAAAGGCAATAACAACAAGTTTGGTTTGGTAATCTAAATATCAT		1124770	AAGCTTCAGTCCAAACGAGTTGTGCAAATTTGAAATTGAAGATGCTAAAA
488779	AAGCTTCAAAGGCACTATTAGCTGCATCAATGGATTGTGAAGTATTGCCA		1124771	AAGCTTCAGTCCATCTTGTCTGCTGATGTGGTTGAAGGACTGTTGAGTGT
488780	AAGCTTCAAAGGCAGGAAATGTTGCACAATATCTGTATCTAGACCTGTCA		1124772	AAGCTTCAGTCGACGACGAATCGAGAACTCCTGACGAAAAGACGGCTGCG
488782	AAGCTTCAAAGGCATTTCCAAAACCAATAGTTTA		1124773	AAGCTTCAGTCGACGACGAATCGAGAATTCCTAGCGGATGACAGATGTAG
488783	AAGCTTCAAAGGCTTGAAATATGAAGATTGATTCATTTTTCAAGCATCTG		1124774	AAGCTTCAGTCGACGACGAATCGAGAGTTTCTGACGAAAAGACAGCTGGT
488784	AAGCTTCAAAGGCTTTGAGTGCTTCAGGGGCCCCTTCGTAAGAGGGATAC		1124775	AAGCTTCAGTCGACGATGAATCGAGAATCTCTGACGAAAAGACGGTTGCG
488785	AAGCTTCAAAGGGAATTATGTCCAACATTA		1124776	AAGCTTCAGTCGGCGACGAATCGAGAGTTCTTCTGACGAAAAGACAGTTG
488786	AAGCTTCAAAGGGCCAACATGCACATTATCACATATTCTCTCTCCAATTT		1124777	AAGCTTCAGTCTCTATGTAAGCACTATGAGAATCTCAACATGAAGAACAA
488787	AAGCTTCAAAGGGGGACAAACCAGAAGTGATAGATAAATAAATTCTATTA		1124780	AAGCTTCAGTCTTTGAGAAAGTAATATGAGAATCTCAACATAAAGAATAA
488788	AAGCTTCAAAGGTAGCCATCATGAAAAGGATGATGGTGAGATAAATAACC		1124781	AAGCTTCAGTGAAAAATGGGTTATACTTAGGGTATCAAGTTAGGGTAGTT
488789	AAGCTTCAAAGGTAGGAAATGTTGCACAATATCAGAATCAAGATCCGACA		1124782	AAGCTTCAGTGAAAGCCATCACTCGAAAAATCTTCTCAATCTCTCTGAGC
488790	AAGCTTCAAAGGTAGTCATCATAAACAGGATGATGGTTACAGTGGCTATA		1124783	AAGCTTCAGTGAAGGTAAGTATTCTCATTATACCGTCTTGAAATGAAAAG
488791	AAGCTTCAAAGGTATTCATTGTAAGACCCCAATTCTGACCCTAAGATCCC		1124784	AAGCTTCAGTGGAGAGGAACTATCTGAAGAAGGGTAGAGTCATAATCGTG
488792	AAGCTTCAAAGGTCAACAATGGTGGATTTGGAAGTCTTGTTCCAAGGATT		1124785	AAGCTTCAGTGGCTATTTTCTTGAGTCGGCGCTCCTGATCTACTTCAGGT
488793	AAGCTTCAAAGGTCATCGAAGATCAGAAGAGGAGGCAAATCCTCGTAAGG		1124787	AAGCTTCAGTGGTAAATCGATTTCCCTTATAGGTAAATCGATTTACTCAG
488794	AAGCTTCAAAGGTCGTTGACACCAAAAGGATGACGGTAAGATCAAACAAC		1124788	AAGCTTCAGTGGTAAATCGATTTGCCTTATAGGTAAATTGATTTACCCAG
488795	AAGCTTCAAAGGTGGAATTGAGCCATAATTGTAAAAGCCAGAAAGGTCCC		1124789	AAGCTTCAGTGTTCAACAACTCAGTCAGTTTATGTCTTCTCCAACTTCTC
488796	AAGCTTCAAAGGTGGCATTGAGCCATAATTGTAAAAGCCAGAAAGATCCT		1124790	AAGCTTCAGTGTTTATTAGGTTCCTCGGTGGAGCGTTTGGTCCCCGATAG
488797	AAGCTTCAAAGGTGGCATTGAGCCATAATTGTAAAAGCCAGAAAGGCCCT		1124791	AAGCTTCAGTTACAGGTTGTCACTTTCGAATTGTGAAATACACAGAAAAA
488798	AAGCTTCAAAGGTGGCATTGAGCCATAATTGTAAGAGCCAGAAAGGTCCT		1124792	AAGCTTCAGTTAGCACTAGGCGAAACAAGTCATAGACTTTCCAGAATCAA
488799	AAGCTTCAAAGGTGGCATTGAGCCATAGTTGTAAAAGCCAGAAAGGTCAT		1124793	AAGCTTCAGTTCGCGCCGCAAACCTCCTTCGCACTGCGAAGGCTGCGAAT
488800	AAGCTTCAAAGGTGGTGCATAGGAGTGGATCTGGAGCATTGGAGCTCTTG		1124794	AAGCTTCAGTTCGCGCCGCGAACCTACTTCGCGCCACGAAGGCTGCGAAT
488801	AAGCTTCAAAGGTTACACAATTATGCGGACCCAACTCGGCTCTTCCCTTC		1124795	AAGCTTCAGTTCGCGCCGCGATCAAGGTTTTCCCCGCGAACAGTGAGTGG
488802	AAGCTTCAAAGGTTCAGAAGTCTAGGGAAGTCTCAAAAGGAGTAGGCACA		1124797	AAGCTTCAGTTGACAATGACTGATCGAGAATCTTTGACAGAAGACGGTTG
488803	AAGCTTCAAAGTAAAAATGTTCAACATGAAATTTGTTCCCCTTGATCTCA		1124799	AAGCTTCAGTTGACGACGAATCGAGAATCCTCTGACGAAAAGACAGTTGC
488804	AAGCTTCAAAGTAAAGAATCACTCACAAAGAATGACAAATAAGGGAAATA		1124800	AAGCTTCAGTTGACGACGAATCGAGAATCTCTGACGAAACGACAGCTGTG
488805	AAGCTTCAAAGTAAAGAATCATTCACAAAGAATGACAAATAAGGGCAATA		1124801	AAGCTTCAGTTGACGACGAATCGAGAATCTTCTGACGAAAATGACAGCTA
488806	AAGCTTCAAAGTAAAGAGTCATTCACAAAGAATGACGAATAAGGGTAATA		1124802	AAGCTTCAGTTGACGACGAATCGAGAATTTCTGGCGGATGACAGATGTAG
488807	AAGCTTCAAAGTAGACTATATACTTA		1124803	AAGCTTCAGTTGACGACGAATCGAGAGTCTGCTGACGAAATGACGACTGA
488808	AAGCTTCAAAGTATGAAAGAGAGCGTGAAAGCTCACTTTATTGTGTCTCA		1124804	AAGCTTCAGTTGACGACGAATGAACAGGAATCTCTTATAGATGACAGATG
488809	AAGCTTCAAAGTATGAAAGAGAGGAAGTGTAAATGACCAAATCTTGTCGC		1124805	AAGCTTCAGTTGACGACGAATGAACAGGAATCTTTGATAGATGACAGATG
488810	AAGCTTCAAAGTCTGGAACACTAGAGATTGACTTTCTTCAGATGTTGACT		1124807	AAGCTTCAGTTGACGACGACTGAGCGAGAATTTCTGACAGATGACAGTTG
488811	AAGCTTCAAAGTCTGGGTCACTAGAGGCTGACTTTCTTCAGAGTTGACTT		1124808	AAGCTTCAGTTGACGACTAATCGAGAATCTCTGACGAAAAGACAGCTGCG
488812	AAGCTTCAAAGTCTTGATGAATTATTGATCAAAATGATAAGTGAAGACTA		1124809	AAGCTTCAGTTGACGATGAATCGAAAATCTCTGACGAAAAGACAGCTGCA
488813	AAGCTTCAAAGTCTTGATGAATTATTGATCAAAATGATATGTGAAGATCA		1124810	AAGCTTCAGTTGACGATGAATGAATAGGAATCTCTGATAGATGACAGATG
488814	AAGCTTCAAAGTCTTGATGAATTCTTGATCAAAATTATGTGTGAAGACCA		1124812	AAGCTTCAGTTGACGATGACTAAGCGAAAATCTTTGACAGATGACAGTTG
488815	AAGCTTCAAAGTCTTGATGATTTCTTGATCAAAATGATAAGTGAATACAA		1124813	AAGCTTCAGTTGACGATGACTGAGCGAAATTCTTTGACAAAAGAAGGCTT
488816	AAGCTTCAAAGTGCGTGATATATTTGGTGTCGTTA		1124814	AAGCTTCAGTTGACGATGACTGAGCGAGAATCTTTGACAGATGAGATTTG
488817	AAGCTTCAAAGTGCTATAATCGAACCTCACAAAGCCAAGATAATCCTCAT		1124815	AAGCTTCAGTTGACGATGTCTGAGCGAAAATCTCTGACGGATGACAATTT
488818	AAGCTTCAAAGTGTAAAAGAGAGGACGTATAAAATCTTTCCCAAATGCGT		1124816	AAGCTTCAGTTGACGATGTCTGAGCGAGAGTCTTTGACAGATGACAACTG
488819	AAGCTTCAAAGTGTAGCTTTTGTAAAATCATGGTGTTAGTCACTATGATT		1124817	AAGCTTCAGTTGACGGCGAATCGAGAATCCTCTGACGAAATGACAGCTGG
488821	AAGCTTCAAAGTGTGAAAGAGAGAAAGTTTGAAAGCTCACCCTGTCGCGT		1124818	AAGCTTCAGTTGACGGTGACTGAGCGAGAATCTTTGGCAGATGACAGTTG
488822	AAGCTTCAAAGTGTGAAAGAGAGGAAGTGTGAAAGTTTGCTCAATTGCGT		1124819	AAGCTTCAGTTGAGGATGACTGAGCAAGAATCTTTGACAGAAGACGACTG
488823	AAGCTTCAAAGTGTGAAAGCTCGGGTCCTGTCAGCCTGAGTATCAGTGTT		1124820	AAGCTTCAGTTGATGATGACTGAACGAGAATCTTTGACGGAAGACAGTTG
488824	AAGCTTCAAAGTGTGAAATAGAGGAAGCGTGAAAGCTCTCCTTGTCGTGT		1124822	AAGCTTCAGTTGATGATGACTGGAAGAGAATCTTTGACAGATGACAGCTG
488825	AAGCTTCAAAGTTACCTCTTGGTAATGCTTTAGTCATCATATCATATGTA		1124823	AAGCTTCAGTTGATGATGATTGAGCGAGAATCTCTGACAGCTAACAGTTT
488826	AAGCTTCAAAGTTATGAAAGACAAGAAGTGTGAAAGCTCGTCTGGTTGTG		1124824	AAGCTTCAGTTGCTATGTTCTTGAGTCAGCGCTCCTGATCTACCTCAGCT
488827	AAGCTTCAAAGTTGAAACTTCATAATAAAGAAGATCCATTA		1124825	AAGCTTCAGTTGTTTCTTCCTCATTTGTTTGGTGGGTTTATAGGCATCTA
488828	AAGCTTCAAAGTTGCTACCTGAAGGTGAAATTGTTAGACGATAGTACCGA		1124827	AAGCTTCAGTTTAGTGTCAATCGGAGTGGGACATGATTTGCATGATGACA
488829	AAGCTTCAAAGTTGTAGATCTGGATTCTCTCTCTTCAATATCCTCCCCTC		1124828	AAGCTTCAGTTTGGGTAGACCTTTGAATAATTCAAGCCTATTTAGCTGAG
488835	AAGCTTCAAATAAAAACATTTTCAACATGAAAGTTGTTACCCTTGACCTC		1124830	AAGCTTCATAAAAATACACGATCCTCATATCATTTGAAAGCTGGGGTGAT
488836	AAGCTTCAAATAAAAACTCCTCCAATATCAAAGTTGTAGATCCTTTCAAG		1124831	AAGCTTCATAAACTTTTTATGATTGAGGGTAATTGGGATATGGTATGGGA
488837	AAGCTTCAAATAAAAATGTGTTCAACATGAAAGTTGTTCCTCTTGATCTA		1124832	AAGCTTCATAAAGCTCTTTATGGCCTTA
488838	AAGCTTCAAATAAAAATTTGGTTTGACTAGTTATTTTTA		1124833	AAGCTTCATAAATACTTTTCAACTTTGAGTGAAGAAAATCTCATTTTGAA
488840	AAGCTTCAAATAAAAATTTTTCCAACATGAAAGTTGAAGATCTTGCTCTC		1124835	AAGCTTCATAACAAGAGTAGAGGATAAGATCTGGACACTTTTGAGGCCTT
488841	AAGCTTCAAATAAAATTTTGATAAACATGAAAGTTGTTCATATTGTCCTT		1124836	AAGCTTCATAACAAGAGTGAAGAAGGATATCTGGAGCTGGAGAAGGCCTA
488842	AAGCTTCAAATAAAATTTTGATGAACATGAAAATCATTCTTATTGTCCTT		1124838	AAGCTTCATAACAAGTGCTCAGGAGTAGATCTACACACTTGTCAAGCCTT
488843	AAGCTTCAAATAAAATTTTGATGAACATGAAAGTTGTTCATACTGTCCTT		1124839	AAGCTTCATAACATCAATATAGGAGTGATTCTGGAGCTTGCAAGGCCTTG
488844	AAGCTTCAAATAAAATTTTGATGAACATGAAAGTTGTTTATATTGTCCTC		1124840	AAGCTTCATAACATCAATATAGGATTGGATTTGCAGCTTTCCAGGCCTTG
488845	AAGCTTCAAATAAAATTTTGATGAACATGAAAGTTTTTA		1124841	AAGCTTCATAACTTTTGTTGCTTGCCTCCCTCTCACAATATGCCAACCTA
488846	AAGCTTCAAATAAAATTTTGATGAATATGAAAGTTGTTCATATGGTTCTT		1124842	AAGCTTCATAAGAACTTCTGATGTTTGATCACAACCATTATGATTCTTGA
488847	AAGCTTCAAATAAAATTTTGATGACCATGAAAGTTGTTCATATTGTCCTT		1124843	AAGCTTCATAAGAATCAAGTGTGACCCAAACGACTACTTTCAGGAAAATT
488849	AAGCTTCAAATAAAATTTTGCCCAACATGAAAGTTGAAGATATCTCTCTC		1124844	AAGCTTCATAAGAGTCCTAATATGCTAATGGAATCAAGAAATTAGATTA
488850	AAGCTTCAAATAAAATTTTGGTCAACATGTAAGTTGAATATCTTTCTCTC		1124848	AAGCTTCATAATATATATCAGATTCCATTCCACTTCTATTTTCCATTAGG
488851	AAGCTTCAAATAAAATTTTGTCCAACATGAAAGTTGAAGATCGTCCTCTC		1124849	AAGCTTCATAATATCATCTCAGGATGGGATCTACACACTTGCAAGGCCTT
488852	AAGCTTCAAATAAAATTTTGTCCAACATGAAAGTTGAAGATCGTTCTCTC		1124852	AAGCTTCATAATTTATGTCATCAATTCATTGATATATAGAATCACGACGG
488853	AAGCTTCAAATAAAATTTTGTCCAACATGAAATTTGAAGATATTTCTCTC		1124855	AAGCTTCATACAACTCATTCAAGAGGGTAAATAATATAATTCAAGATCAT
488854	AAGCTTCAAATAAAATTTTGTTGAACATGAAAGCTGTAGATCTTTCTCTC		1124857	AAGCTTCATACAGAGAGGCAGCCCTTGGGCTGAAGCAAGTGACTTGTTGG
488855	AAGCTTCAAATAAAATTTTGTTGAACGTGAAAGCTATAGATCTTTCTCTT		1124858	AAGCTTCATACCAAATGCAGCAGGGCTAATAACACCATCCGACCATATAC
488856	AAGCTTCAAATAAAATTTTGTTGATCATGAAAGTTGTAGATCTTTTTCTC		1124859	AAGCTTCATACGTTAGCAGTTTA
488857	AAGCTTCAAATAAAATTTTTATGAACATGAAAATTGTTCATAGGGTTCTT		1124860	AAGCTTCATACTACGACATATTATTCATACATTTGAAGGCTACAGATCGG
488860	AAGCTTCAAATAAACTTTTTATGAACATGAAAGTTGTTCACATGGTTATT		1124861	AAGCTTCATACTCAACCATATTATTTGTACACTCGAAAGTCAATCTGGAT
488861	AAGCTTCAAATAAACTTTTTATGAACATGAAAGTTGTTCATATGGTTCTT		1124862	AAGCTTCATACTCAACCATATTATTTGTACATTTGAAGGCTACAGATCGG
488862	AAGCTTCAAATAAATAAACCTCCAACATCAAAGTTGTAAATATTTTCCAT		1124867	AAGCTTCATACTCAACCATGTTATTTGTACACTTGAAAGTCAATCTAGTT
488863	AAGCTTCAAATAAATAAGCAAACTGTGGATCTTCCTCTTCGGTATTA		1124868	AAGCTTCATACTCAACCATGTTGTTTGTACACTTGAAAGTCAATCTGGCT
488864	AAGCTTCAAATAAATATTTGATGAACATTA		1124869	AAGCTTCATACTCAACCTATTATTTGTACACTTGAAAGCTACAGATCGGA
488866	AAGCTTCAAATAAATCAACAAACTGCGGGTCTTCCTCTTCGGTATTA		1124870	AAGCTTCATACTCAGCCAAATTGTTTGTACATTTGAAGGTCAATCTAGCT
488868	AAGCTTCAAATAAATCAGCAAACTGTGGATCTTCCTCTTTAGCATTA		1124871	AAGCTTCATACTCAGCCACATTATTTGTACACTTGAAAGCTACAGATCGG
488869	AAGCTTCAAATAAATCAGCAAATTGTGGATCTTCCTCCTCGGCATTA		1124872	AAGCTTCATACTCAGCCACCATTATTGGTGCATTCAAATGTTATCCGGGC
488870	AAGCTTCAAATAAATCGGATTCAAAATTGGTGGAGAAATGGTCATTATGT		1124875	AAGCTTCATACTCAGCCATATTGTTCGTATACTTGAAAGTCAATCTGTAG
488871	AAGCTTCAAATAAATGAGAAAATTATGGATCTTCCTCTTCGGCATTA		1124877	AAGCTTCATACTCAGCCATATTGTTTGTACATTGGAAGGTCAATCTAGTT
488872	AAGCTTCAAATAAATTACTGTAGATTTCCTTGACACCCTATCATAAAACT		1124878	AAGCTTCATACTCAGCCATGTTATTTGTACACTTGAAAGTCAATCTAAAT
488873	AAGCTTCAAATAAATTCTTGATGAACATGAAAGTTTTTCATATTGTCCTT		1124879	AAGCTTCATACTCAGCCATGTTGTTTTTACACTTGAATGTCAATCTAGCT
488874	AAGCTTCAAATAAATTTTAGATGATCTTGAAAGTTGTTA		1124881	AAGCTTCATACTCATCCATATTGTTTGTATATTTGAAGGTCAATCTAGTC
488875	AAGCTTCAAATAAATTTTAGGTGAACATGGAAGTTGTTCATATGGTTCTT		1124882	AAGCTTCATACTCATCCATGTTGTTTGTGCACTTGAAAGTCAATCTAGAT
488876	AAGCTTCAAATAAATTTTCGATGAACATGAACGTTGTTCATATGGTTATT		1124883	AAGCTTCATACTCCAATTCTCCTTGCAACTCTATTTGATTTAGGCCCTTC
488877	AAGCTTCAAATAAATTTTGAATGAACATGAAAGTTGTTCATATGGTTCTT		1124884	AAGCTTCATACTCCATATTGATTTACAACGCCATCAAACACCATACTCCA
488878	AAGCTTCAAATAAATTTTGATATCTATAATAGCAAACAAACTTATCAATA		1124885	AAGCTTCATACTCGACCATATTATTCGTGCATTTGAAAGTTAGCCTTGTT
488879	AAGCTTCAAATAAATTTTGATGAACATGAAAGTTGTTCACATTGTCCTTA		1124886	AAGCTTCATACTCTGCCATATTGTTTGTGCACTTGAAAGTCAATCTAGCT
488880	AAGCTTCAAATAAATTTTTGATAAAAATTA		1124890	AAGCTTCATAGAACAAGTCCTGATATGGCTGTGAAGATCAAGGAAGAGGT
488881	AAGCTTCAAATAAATTTTTGATAAACATGAAAGTTGTGAATATGGTTCGT		1124891	AAGCTTCATAGAACACAACCTATAACAATTGCATGAAAGGTATTCAAAAG
488882	AAGCTTCAAATAAATTTTTGATAAACATGAAAGTTGTTATTATTGTCCTT		1124895	AAGCTTCATAGATGAACCCCATGCCTTGAGTTTGAGTTTGTGGATCATTA
488883	AAGCTTCAAATAAATTTTTGATAAACATTAGAGTTGTTCATATGGTTCTT		1124896	AAGCTTCATAGATGAACTACATGCCTTGGGTTTGTGGATCGCTACAGATC
488884	AAGCTTCAAATAAATTTTTGATGAAAATGAAAGTTGTTCAAATGGTTCTT		1124897	AAGCTTCATAGCTACCCAAGCACAGACAAACAAAGGCTTCTTGAACCAAA
488885	AAGCTTCAAATAAATTTTTGATGAAAATGAAAGTTGTTTATATGGTTCTT		1124898	AAGCTTCATAGCTACCCAAGCTCAGACGAACAAAGACTTCTTGAACTAAA
488886	AAGCTTCAAATAAATTTTTGATGAACAGGAAAGTTGTTCACATTGTACTT		1124899	AAGCTTCATAGGAAAGGAAGGAACGAGTTGGGTCCTAAGAATTATGTTGC
488887	AAGCTTCAAATAAATTTTTGATGAACATAAAAGTTTCTCATATGATTCTT		1124900	AAGCTTCATAGGACAACAATGGTGGATTTGGAAGTTTGGTTCTAAGGAGT
488888	AAGCTTCAAATAAATTTTTGATGAACATAAACGTTGTTCATATTGTCCTT		1124901	AAGCTTCATAGGTGATTTTATGATGTGGTGTTACTAATTAGAGGTTATGA
488889	AAGCTTCAAATAAATTTTTGATGAACATGAAAATTGTTCATATTGTCTTT		1124902	AAGCTTCATAGGTGCAGAAATTCAATTTATTCTTTA
488890	AAGCTTCAAATAAATTTTTGATGAACATGAAACTTTTCATATGGTTCTTA		1124903	AAGCTTCATAGGTTCGAGATTA
488891	AAGCTTCAAATAAATTTTTGATGAACATGAAAGGTGTTCATATTGTCCTT		1124904	AAGCTTCATAGTCAAAGCTATGGTATCAAGACTTGTGTCTCAATCAGCAT
488892	AAGCTTCAAATAAATTTTTGATGAACATGAAAGTTATTTATATGGTTCTT		1124906	AAGCTTCATAGTCTGAGTCACTAGAGGCTAAATTTATTA
488893	AAGCTTCAAATAAATTTTTGATGAACATGAAAGTTCTTCATATAGTCCTT		1124907	AAGCTTCATAGTCTGGATCACCACAAGTTGACTCACTTCAGATATCGACT
488894	AAGCTTCAAATAAATTTTTGATGAACATGAAAGTTGTTCATAGTGTTCTT		1124908	AAGCTTCATAGTTCGGAGTAGAAAATGTTTGTGTGTTTGATTGATTTTA
488895	AAGCTTCAAATAAATTTTTGATGAACATGAAAGTTGTTCATATAGTTATT		1124911	AAGCTTCATATCAAGGTTGAGGAAGAGGATCTGGAGTTAGAGGAAGCTGG
488896	AAGCTTCAAATAAATTTTTGATGAACATGAAAGTTGTTCATATGGCTCTT		1124912	AAGCTTCATATCCATGTTGATAAAGGCCAATTTTACCAACCACTCTTGCA
488897	AAGCTTCAAATAAATTTTTGATGAACATGAAAGTTGTTCATATTGCCCTT		1124916	AAGCTTCATATCCGTCCTTTGTCCTAGTACTGCGCCTACTGCATAATCAC
488898	AAGCTTCAAATAAATTTTTGATGAACATGAAAGTTGTTCATATTGTCCTG		1124917	AAGCTTCATATCCGTTTTGATAAAGGCCAATTTTTCCAATCACTCTTGCA
488899	AAGCTTCAAATAAATTTTTGATGAACATGAAAGTTGTTCATATTTTCCTC		1124918	AAGCTTCATATCCTAGAGTGCACTCTTCTACTTCAAAGTGTCTAATATCT
488900	AAGCTTCAAATAAATTTTTGATGAACATGAAAGTTGTTCATGAGGTTCTT		1124919	AAGCTTCATATCCTAGAGTGCACTCTTCTACTTCGGAGTGTCTAATATCT
488902	AAGCTTCAAATAAATTTTTGATGAACATGAAAGTTTTTCATATGATCCTT		1124920	AAGCTTCATATCCTGCCATGTTGTTTGTACACTTGAAAGTCAATCTAGAT
488904	AAGCTTCAAATAAATTTTTGATGAATATTAGAGTTGTTCATATTGCCCTT		1124921	AAGCTTCATATCTATTTGATCAAGCCAGAGGACAAAGTATTTGAAATCTT
488909	AAGCTTCAAATAACATTTCAAACAATTTCCAATTGGCCAAAATGAGTAAA		1124922	AAGCTTCATATCTCTCGCCTCCATGTCCTAGATTCAAACCCTTGTTGCCA
488910	AAGCTTCAAATAACTTTTGATGAACTTA		1124924	AAGCTTCATATGAAACTTTGTTGAACATGAAAGTTGAAGATCTTTCTCTC
488911	AAGCTTCAAATAACTTTTTGATGAACATGAAAGTTGTTTATATTGTCATT		1124925	AAGCTTCATATGAAACTTTGTTGAGCATGAAAGTTGAAGATCTTTCTCTC
488913	AAGCTTCAAATAAGAACATCAAGAAGATCATTCAGAAAATGGTTGTGACG		1124926	AAGCTTCATATGAGAGTTGTGTTGAAAGTGTTTATTCGATAACGTAGTCC
488914	AAGCTTCAAATAAGAGGCCCAGGAAAAATTAGGGATAACAAAAAGGAGGT		1124928	AAGCTTCATATGCAGCCACATTGTTGGTGCATTCAAATGTTAGTCAGGCA
488915	AAGCTTCAAATAAGCTCCCATTGTCAAAACATAGATTCTAGTTTTTGCAC		1124931	AAGCTTCATATGTTCAAGTCGCCGTCGTGGTACCTATACCCTATCAACAG
488916	AAGCTTCAAATAATTTTTGATGAACATGAAAGTTGTTCATATGGTCCTTA		1124932	AAGCTTCATATTATGACTCTGACAAGAAAAGCCTCTGATGTTGCTACAGA
488920	AAGCTTCAAATACAATGAATTCAGAGTTGGTAGAGAAACAGTCATTATGT		1124933	AAGCTTCATATTATGTCATATTGTTTGTACACTTGAAAGTCAATTTAGCT
488921	AAGCTTCAAATACAATGGATTCAGAGTTGGTGAAGAAACAGTCATTATGT		1124934	AAGCTTCATATTCAACCATGTTATTGGTGCAATCAAAACATATTCTGGCA
488922	AAGCTTCAAATACAATTTTGATGAACACTAAAGTTGTTCATATTGACCTA		1124935	AAGCTTCATATTCAGCCTAGTTATTGGTAGTTGAGAATTA
488923	AAGCTTCAAATACAATTTTGATGAACATGAAAATTGTTCATATTGTCCTT		1124937	AAGCTTCATATTCAGCTACGTTGTTGGTGCACTCAATTGTTAGCCGAGCA
488924	AAGCTTCAAATACAATTTTTATGAACATGAAAGTTGTTCGTATTGTCCTT		1124940	AAGCTTCATATTCTAAAGGGAAGAAATTA
488926	AAGCTTCAAATACAGTGAATTCAGAGTTGGTGGAGAAACGGTCACTATGT		1124943	AAGCTTCATATTCTGCAATATTATTTGTACACTTGAAAGTCAATCTGGCT
488927	AAGCTTCAAATACAGTGGATTCAAAGTTGGTGGAGAAACAGTCATCATGT		1124945	AAGCTTCATATTCTGCCATATTAGTTGTACACTTGAAAGTCAGTCTAGAT
488928	AAGCTTCAAATACAGTGGATTCAGAATTGGTGGAGAAATGGTCATTATGT		1124946	AAGCTTCATATTCTGCCATATTATTGGTACATTTGAAAGTCAATCTAGCT
488929	AAGCTTCAAATACAGTGGATTCAGAGTTGGTGAAGAAACGGTCATTATAT		1124950	AAGCTTCATATTCTGCCATGTTGTTCATACACTTGAAAGTCAATCTAGTC
488930	AAGCTTCAAATACATCAAAATTCAAGTTGGTAGAGAAAGGATCATTATGT		1124951	AAGCTTCATATTCTGCCATGTTGTTTGTACACTTGAAATTCAATCCAGCT
488931	AAGCTTCAAATACATCAAAATTCGGAATTGGTAGAGAAATGGTCATTATG		1124952	AAGCTTCATATTCTGCCATGTTGTTTGTACATTTGAAAGTCAATCTAGGT
488932	AAGCTTCAAATACATCAGACTCAGAGTTGGTGAAGAAATGGTCATTATGT		1124953	AAGCTTCATATTCTGCTATATTGTTCGTACAATCAAACATCAATCTTGTA
488933	AAGCTTCAAATACATCAGATTCAAATTGGTAGAGAAATTGTCATTATGTT		1124954	AAGCTTCATATTCTTCCATGTTATTTGTACAATCAAACATCAATCTTGCA
488934	AAGCTTCAAATACATCAGATTCAATTTGGTAGAGAAAGGATCATTATGTT		1124955	AAGCTTCATATTCTTCCATGTTGTTTGTACAATTGAAAGTCAATCTAGCT
488935	AAGCTTCAAATACATCAGATTCAGAGTTGGTGGAGAAATAATCATTATGT		1124956	AAGCTTCATATTGAAGCCTTCAATTTCGCTCGAGCTAAGCCATATTGTTC
488936	AAGCTTCAAATACATCAGATTTAGGGTTGGTGGAGAAATGGTCATTATGT		1124957	AAGCTTCATATTGAAGTTTGTTATCAATTGAGATAAACCTTTTGCATTCA
488937	AAGCTTCAAATACATCATATTCAGAATTGGTGGAGAAATGGTCATTATGT		1124958	AAGCTTCATATTTCTCGTACGGTTTTTGGAGGTTGAAGATTCTCTATGAT
488938	AAGCTTCAAATACATCGAATCCGGAATTGGTAGAGAAATGGTCATTATGT		1124959	AAGCTTCATATTTCTGGATAAGCGCCAAAGCCTTTGTCTCTTTGACTTGA
488939	AAGCTTCAAATACATCGAATTCAGAATTGGTGGAGAAATCGTCATTATGT		1124960	AAGCTTCATATTTCTGGATAAGCGCCAGAGCCTTCGTCTCTTTGACTTGA
488940	AAGCTTCAAATACATCGAATTCAGAGTTAGTGGAGAAATGGTCATTATGT		1124962	AAGCTTCATATTTCTGGATCAGCGCCAGAGCCTTCGTCTTCTTGACTTGG
488941	AAGCTTCAAATACATCGAATTCAGAGTTGATGGAGAAATGGTCATTATGT		1124963	AAGCTTCATATTTGGCCATGTTATTTGTGACAACCATGATGTCCTCATTT
488942	AAGCTTCAAATACATCGAATTCAGAGTTTGTGGAGAAATGGTCATTATGT		1124964	AAGCTTCATATTTGGTTTTCTAAATATAAATCCATAGCTTTATATAGTAT
488944	AAGCTTCAAATACATCGAATTTCAAATTGGTAGAGAAAGGATCATTATGT		1124965	AAGCTTCATATTTTGTCATGCTGTTTGTACACTTGAAAGTCAATCTAGCT
488945	AAGCTTCAAATACATCGAGATTCAAATTGGTAGAGAAAGAATCATTATGT		1124966	AAGCTTCATATTTTTCCATATTGTTTGTGCACTTGAAGTCAATCTAGCTG
488946	AAGCTTCAAATACATCGAGATTCAAATTGGTAGAGAACGGATCATTATGT		1124968	AAGCTTCATCAAAGAATTGGAGTGGATCTAGCACGGAAAAGCTGCACTTC
488947	AAGCTTCAAATACATCGGAATCAAATTGGTAGAGAAATGGTCATTATGTT		1124969	AAGCTTCATCAAATGGAAGATTGATCTGAAGCCGTTTGAAAATATCAAAA
488948	AAGCTTCAAATACATCGGAATGAGAATTGGTGGAGAAATGGTCATTATGT		1124971	AAGCTTCATCAACATCCATATCATATGATACAAAAATAATAATTA
488949	AAGCTTCAAATACATCGGACTCAGAATTGGTGGAGAAATGGTCATTATGT		1124972	AAGCTTCATCAACCCATTGGTTGAAGTTAGTTCTCCTACAGATCGGAAGA
488950	AAGCTTCAAATACATCGGAGTCAGAGTTGGTGGAGAAATTGTCGTTATGT		1124973	AAGCTTCATCAACTTCTGATAATCATTTGTACACGGTAGTTTTGAGCATC
488951	AAGCTTCAAATACATCGGATTCAAAGTTGGTGGAGAAATGTTCATTATGT		1124974	AAGCTTCATCAAGATTCAACTGTTCCATTCTCAGATATCCTTGCTTATAA
488953	AAGCTTCAAATACATCGGATTCAGAACTGGTGGAGAAATGATCATTATGT		1124975	AAGCTTCATCAATCCACCTCAAATACTTGGGTATGCAAATCTCATAGCTT
488954	AAGCTTCAAATACATCGGATTCAGAATAGGTGGAGAAATGGTCATTATGT		1124976	AAGCTTCATCAATGGAGCTTTTGAATTTTTGAAGCAAATATGGCGTGTGG
488956	AAGCTTCAAATACATCGGATTCAGAATTCATGGAGAAATGGTCATTATGT		1124977	AAGCTTCATCAATGTTGAGACTACAAGTAATGAAATTTGAAGAGCGTCAA
488958	AAGCTTCAAATACATCGGATTCAGAATTGGTGGAGAAATGGTCATTGTAT		1124979	AAGCTTCATCACAACCCGGATGGACATCACTACTCAGCAAACGGCCCTTA
488959	AAGCTTCAAATACATCGGATTCAGAATTGGTGGAGAAATGGTCATTGTGT		1124981	AAGCTTCATCACATATCATATTCCATTCCACTTCTATTTTCCATTTGGTA
488960	AAGCTTCAAATACATCGGATTCAGAATTGGTGGAGAAATGGTTATTATGT		1124982	AAGCTTCATCACCCTCCACATCGTTCACTCTATGCGCACCGTGCTGAGGC
488961	AAGCTTCAAATACATCGGATTCAGAATTGGTGGAGAGATGGTCATTATGT		1124984	AAGCTTCATCACCTTCACTCCATCCTTGCCGGAGCCACCGTGTCAGATGT
488963	AAGCTTCAAATACATCGGATTCAGAATTTGTGGAGAAACGGTCATTATGT		1124985	AAGCTTCATCACGTATCAGATTCCATTTCACTTCTATTTTCCATTAGGTG
488964	AAGCTTCAAATACATCGGATTCAGAATTTGTGGAGAAATGGTCATCATGT		1124986	AAGCTTCATCACTGCAAACAAAAGGTGAATTTTGTGAAACTTTCTCTCTT
488965	AAGCTTCAAATACATCGGATTCAGAGCTGGTGGAGAAATGGTCATTATGT		1124988	AAGCTTCATCACTTTTCAAAAGCACTAGCTTCATCAATTTATTTTGTTTA
488966	AAGCTTCAAATACATCGGATTCAGAGTTATGGAGAAGTGGTCATTATGTT		1124989	AAGCTTCATCAGACCCTCATTCACTTTGGGTTTATCTCTAACAACTCTGA
488967	AAGCTTCAAATACATCGGATTCAGAGTTGATGGAGAAATGGCCATTATGT		1124990	AAGCTTCATCAGAGAGAAGTCAGACACGTTTGATGTCTTCAAAGACCTGT
488968	AAGCTTCAAATACATCGGATTCAGAGTTGGTGGAGAAACGGTCGTTATGT		1124991	AAGCTTCATCATAAGGTTTGTCCATTAGAGCTTCGTCAGCGACAATGCTT
488969	AAGCTTCAAATACATCGGATTCAGAGTTGGTGGAGAAATGATCATTGTGT		1124992	AAGCTTCATCATATAAAGGAAATAAGTTA
488970	AAGCTTCAAATACATCGGATTCAGAGTTGGTGGAGGAATGGTCATTATGT		1124993	AAGCTTCATCATATTCATCATCATCTTCTTCATAAGAGAAGATTCAAGGC
488971	AAGCTTCAAATACATCGGATTCAGAGTTGTTGGAGAAATGGTCATTATGT		1124994	AAGCTTCATCATCCAAATGTGGTTGCATTTTACGGTGTGGTACAGGATGG
488972	AAGCTTCAAATACATCGGATTCAGTGTTGGTGGAGAAATGGTCATTATGT		1124998	AAGCTTCATCCAAAACTAGATCATCCTCACTTTGAATTCTTTCTCTTTTC
488973	AAGCTTCAAATACATCGGATTCATAATTGGTGGAGAAATGGTCATTATGG		1124999	AAGCTTCATCCAAAATGAATAAATTA
488974	AAGCTTCAAATACATCGGATTCATAATTGGTGGAGAATGGTCATTATGTT		1125002	AAGCTTCATCCAATTATTCTTCCAAATGTTTA
488975	AAGCTTCAAATACATCGGATTCCGAGTTGGTGGAGAAATGGTCATTATGT		1125003	AAGCTTCATCCACCAAGAGGATTCAAGCGAAGGGAATTCTCCGAACTAAT
488976	AAGCTTCAAATACATCGGATTCGGAATTGGTGGATAAATGGTCATTATGT		1125004	AAGCTTCATCCACTAATCCACTTCCAATTTGCCTACAGATCGGAAGAGCA
488977	AAGCTTCAAATACATCGGATTCTGAATTGGTGGAGAAATGGTCATTATGT		1125006	AAGCTTCATCCACTAATCCATTCCAATTGTGCTAATCATGACTACAGATC
488978	AAGCTTCAAATACATCGGATTTAGAGTTGGTGGAGAAATGGTCATTATGT		1125007	AAGCTTCATCCACTAATCCATTCCAATTGTGTTA
488979	AAGCTTCAAATACATCGTATTCGAAATTGGTGGAGAAATGGTCATTATGT		1125008	AAGCTTCATCCAGTTGTAATGACCAATCTTTTCTTGAACTCGAGACTGTT
488980	AAGCTTCAAATACATCTGATTCAGAATTGTGGAGAAATGGTCATTATGTT		1125009	AAGCTTCATCCAGTTTCAAGGACCAATCTTTTCTTGAATTTGACACTGTT
488981	AAGCTTCAAATACATCTTATTCAGAATTGGTGGAGAAATGGTCATTATGT		1125011	AAGCTTCATCCTCGTATCTTTACTTTCCCTTTCGTGACTGGACTCGCTGA
488982	AAGCTTCAAATACATTAGATTCAGAGTTGGTGGAGAAATGGTTATTATGT		1125012	AAGCTTCATCCTGGTAGGAGTCACAACCTGCATATAATTATAAACATTA
488983	AAGCTTCAAATACATTGAGATTCAAATTGGTAGAGAAAGGATCGTTATGT		1125013	AAGCTTCATCCTTCTTTTTACTCTCCTCTCTCAACTTGCACATAAAGCGC
488984	AAGCTTCAAATACATTGGACTCGGAGTTGGTGGAGAAATGGTCATTATGT		1125014	AAGCTTCATCGAATTCTATGGTCCACTCGAATATTTCTTTATTCTTCAGG
488986	AAGCTTCAAATACATTGGATTCAAAGTTGGTGGAAAAACGGTCATTATGT		1125016	AAGCTTCATCGCTGAGAACAATACATGACCTATACTTTTGTTGGTTTCTA
488987	AAGCTTCAAATACATTGGATTCAAAGTTGGTGGAGAAATGGTCATTATGC		1125017	AAGCTTCATCGGTCAAATATCGAGCTGCATGGAAAATAATAAATTGAAGA
488988	AAGCTTCAAATACATTGGATTCAAATAGGTAGAGAAATGATCATTATGTT		1125020	AAGCTTCATCTAGTAGAACCTTTGAGAAAAGAAACAACAAAGAAGCTACA
488989	AAGCTTCAAATACATTGGATTCAGAGTCGGTGGAGAAATGGTCATTATGT		1125021	AAGCTTCATCTATGTGTCAAATGATCCAAATTTGGTTGATATAGAGGCAA
488990	AAGCTTCAAATACATTGGATTCAGAGTTAGTGGAGAAATGATCATTATGT		1125022	AAGCTTCATCTCACTTATGTTTACCATTGGTTGACTTTGATTCCATTCAT
488991	AAGCTTCAAATACATTGGATTCAGAGTTGATGGAGAAATGGTCATCATGT		1125023	AAGCTTCATCTCACTTCTATTTACCATTGACTGATGTTGATTTCATTCAT
488993	AAGCTTCAAATACATTGGATTCAGAGTTGCTGGAGAAGTGGTCATTATGT		1125027	AAGCTTCATCTCCTTCCTTCAATCGTGATTTTTCAAAATGCCCAGAAATC
488994	AAGCTTCAAATACATTGGATTCAGAGTTGGAGAAACGGTCATTATGTTCA		1125028	AAGCTTCATCTCGCTTCTGTTTACCATTGATTGACTTTGATTCCATTCAT
488995	AAGCTTCAAATACATTGGATTCAGAGTTGGTGGAGAAATGGTCATTTGTT		1125029	AAGCTTCATCTCTATCCTTTCTTTCAAATGTTGGAATGACGAACTTCTAC
488996	AAGCTTCAAATACATTGGATTCAGAGTTGGTGTAGAAACGGTTATTATGT		1125030	AAGCTTCATCTCTTCCCTATCTTCAACCTCCTTCCTCTTGCTCTGCCTCT
488997	AAGCTTCAAATACATTGGATTCAGAGTTTGTGGATAAATGGTCATTATGT		1125031	AAGCTTCATCTGAATCCGAACAAGTGTACATTTGGAGTCCGTTCTGGCAA
488998	AAGCTTCAAATACATTGGATTCAGGGTTGGTGGAGAAATGATCATCATGT		1125032	AAGCTTCATCTGCATCTATTTTGGAAAATCGCGCGTGGAAACAAGCTGAT
489000	AAGCTTCAAATACATTGGATTCCGGGTTGGTGGAGAAATGGTCATTATGT		1125034	AAGCTTCATCTTCACCTAAGCATTTCAACAAGACTCCTTCTGCAGCCTTT
489001	AAGCTTCAAATACATTGGATTCGGAGTTGATGGAGAAATGGTCATTATGT		1125035	AAGCTTCATCTTCACTTACTAATGTTTTGATTACCCCATGGAAAGATTAT
489002	AAGCTTCAAATACATTGGATTCGGAGTTGTTGGAGAAATGGTCATTATGT		1125036	AAGCTTCATCTTCATCATCACCGTCTTCAATCACAACAGCTGAGTGTTGA
489003	AAGCTTCAAATACATTGGATTCTGAGTTGGTGGAGACATGGTCATTATGT		1125037	AAGCTTCATCTTCTAAAGGAAAGAAGTCAAAGGAAGAAATTGACGACTCT
489004	AAGCTTCAAATACATTGGATTTAGAGTTGGTGGAGAAATGGTTATTATGT		1125039	AAGCTTCATCTTGAGGGTGTGTGTTAGAATATTATAAAATATTTTATAAT
489006	AAGCTTCAAATACATTGTATTCAGAGTTGGTGGAGAAATGGTAATTATGT		1125040	AAGCTTCATCTTGAGTCTCATTTACAAACTTATTGAAGAGATTGACACCC
489007	AAGCTTCAAATACCAAGCGTTTTACCACTGGGGCGCAATGCCAATTCATT		1125043	AAGCTTCATCTTGTTTATGTTTACCATTGATTGACTTTGATTCTATTCAT
489008	AAGCTTCAAATACCTTTCATCAATAAATCCATCCCATAACCACTTGAAGA		1125046	AAGCTTCATCTTTGTGTCAAATGATCCAAGTTGGTTGATATAAAGGCAAC
489009	AAGCTTCAAATACGTCGGATTCAAAATTGGTGGAGAAATGGTCATTATGT		1125047	AAGCTTCATCTTTTAGCACTGTCAAAAACCAGCAAAAGAGCCTCTACAGA
489010	AAGCTTCAAATACGTTGGATTCAGAGATGGTGGAAAAATGGTCATTATGT		1125048	AAGCTTCATCTTTTGACAACCGCCCTTCTCAGACACGTTCTTTCAGTCGC
489011	AAGCTTCAAATACGTTTGAAACATAGGAGGCATCAAAAGAAAAGTAAACT		1125050	AAGCTTCATGAAGACCTCATTTCAGTTGATTATGGACCTAATTAGATTGC
489012	AAGCTTCAAATACTTTGGATTCAGAGTTGGTGGAGAAATGGTCATTATGT		1125052	AAGCTTCATGAATCCAAATCCAGTGACCTTCTCCAAACTGTTTGCGATTG
489013	AAGCTTCAAATAGAAAAACCTCCAACACAAACGTTGTAGATATTTTCAAG		1125054	AAGCTTCATGACCATATCATTA
489014	AAGCTTCAAATAGAAAAACCTCCAACATCAAAGTTATAGATATTTTCAAG		1125055	AAGCTTCATGACGACCCAGCCTGTGACGACCGTCACAAGCCCATGACGAA
489015	AAGCTTCAAATAGAAAAACTTCCAACATGAAAGTTGTAGATCTTTTCAAG		1125056	AAGCTTCATGACGACCGTCATGACCCAGCCCGTGACGACCGTCACAGGCC
489016	AAGCTTCAAATAGAAAAGTATTCAACATGAAAGTTGTTCCTCTTGATCTA		1125057	AAGCTTCATGACTCCACTTATATCATCCAATTTCCTTCCAATCCACATCT
489017	AAGCTTCAAATAGAAAAGTGTTCAAGATGAAACATATTCCCCTTGATCTC		1125058	AAGCTTCATGAGGATCTACAAATAATATGTCCAAATATGTCAAGGAACGT
489018	AAGCTTCAAATAGAAAAGTGTTCAATGTGGGAGTTGTTCCTCTTGATCTA		1125060	AAGCTTCATGAGTATATCAGTCCTTCTGTCTCGTATGTTGTTTCTTTCTC
489019	AAGCTTCAAATAGAAAAGTGTTGAACATGAAAGTTCTTTCTCTTGATCTA		1125062	AAGCTTCATGATAATGTTCTCAACAGGGGTGGAATAATGTCTCAATAGGG
489020	AAGCTTCAAATAGAAAATTGTTGAACATGAAAGTTGTTCCTATTGATCTC		1125065	AAGCTTCATGATCAATTTCAAGATGTCTTCTCGAACTTTGATTATTTGAG
489021	AAGCTTCAAATAGAAACATCTCCAACATCAAAGTTGTAGATATTTTCAAG		1125066	AAGCTTCATGCAATCTATTACGCAAGTAGAACCTTAGATCTTTCACAGAT
489022	AAGCTTCAAATAGAAAGGTGTTCAAGATGAAAGTTGTTCCCCTTGATATC		1125068	AAGCTTCATGCACAAGGAAGGTTTCCAGAAGTGTAATGCCGACCACTGTT
489023	AAGCTTCAAATAGACGTAGTTTCATTCTGGTGGCTACTGACTACTTCACA		1125070	AAGCTTCATGCACACGAGTTTCTCCTTATTTGGAATCAGCTTCAGCTATA
489025	AAGCTTCAAATAGATTTTTGGTCAACACGAAAGTTGAAGATCGTTCTCTC		1125072	AAGCTTCATGCACACGGGTTTTCCACTTGCTTGCATCCATCTCAGCTATA
489026	AAGCTTCAAATAGATTTTTGGTGAACATGAAATTTGAATATCTTTCTCTC		1125073	AAGCTTCATGCACACGGTTTCCATCCACTTTGCCTTGGACCTCAGCTATA
489027	AAGCTTCAAATAGCACGAATCCTTCAAGATCTTGATCTGATTTTGCTCTG		1125074	AAGCTTCATGCACGAATTGTCAGCTGAAAAGGCTTGGATCTTGCCTACAG
489028	AAGCTTCAAATAGTGTCAAATTTGTGACCAAATTGAATATAAATGAAATA		1125075	AAGCTTCATGCAGACCACATTTCAGTTGATTGTGGACCTAATTGGATTGC
489031	AAGCTTCAAATATAGTAAGTTCAGAGTTGGTGGAGAAATGGTCATTATGT		1125077	AAGCTTCATGCATTGTGAAATTCAATGAACAATAAAAATTA
489032	AAGCTTCAAATATAGTGGATTCAGAGTTGGTGGAAAAACGGTCATTATGT		1125078	AAGCTTCATGCCTCCCGCCTCAATTTCCTTGGTTTA
489033	AAGCTTCAAATATATCGAACTCAGAATTGGTGGAGAAACGGTCATTATGT		1125080	AAGCTTCATGCTGATCTTTTATTGGCGTGTTTTA
489034	AAGCTTCAAATATATCGGATTCAGGGTTGGTGGAGAAATGGTCATTATGT		1125081	AAGCTTCATGGAAATATGGAATGGAGTTGGTAAAAGTGTACTTTCTTTCC
489035	AAGCTTCAAATATCAAAACCTTCAACATAAAAGTTGTACATATTTTA		1125082	AAGCTTCATGGAACCTTTTCAAAAAGTTGTCAGCATTCACAAAGGGTTCT
489036	AAGCTTCAAATATCATAAAATAATTATGGATGGTACTGGTTTGCTTGCTT		1125083	AAGCTTCATGGAAGAGGAACTCGAACTCACGCGACCATTTTGAATTATAA
489037	AAGCTTCAAATATCCAAAAATGGTAGAAAATCATATATTCATAAACATAA		1125084	AAGCTTCATGGACAGGGTCCTTCGATACTGAGATAGAACTACCGCATGAG
489038	AAGCTTCAAATATTATTCTATTTTGAGATTGAAACTCCAAGAGTCCGAGC		1125085	AAGCTTCATGGAGACCAACAGAGAGAAAATATGGCGCCATTTGAACGCAT
489039	AAGCTTCAAATATTCTCGAGGGAACTACCCTGGCAGAGGAACTCTAAAAT		1125087	AAGCTTCATGGCAAACAGAAATGAAAGAGATAGCTACAATGTAAAACCTG
489041	AAGCTTCAAATATTGTTCAAAACAAAGACTAACCTGCCAAGTCTTCACAG		1125088	AAGCTTCATGGCAAGCGCCATGAACTTCAGTTCCTGAAAAATAGCAGTAC
489043	AAGCTTCAAATCAAAAAGTGTTCAACATTA		1125089	AAGCTTCATGGGAAGCGGGGAGTATAGCTCATCAAGAAAGAGATATGTCC
489044	AAGCTTCAAATCAAAAGTTGTCCAACATGAAAGTTGAAGCTCTTTCTCTT		1125090	AAGCTTCATGGGTATATCACCACTGTGATAACAAGGTCATACAATATCTT
489045	AAGCTTCAAATCAAAATGGTTCCTTCTTA		1125091	AAGCTTCATGGTATTCCGTCGAGTATTGTGTCTGATAGAGACCCGAGATT
489046	AAGCTTCAAATCAAAATTCGTCCAACATGAAAGTTGAAGATCTTGCTCTT		1125092	AAGCTTCATGTAAAGATTCCTTTCACCGAAGCCATCACCTAAATTCCATT
489047	AAGCTTCAAATCAAAATTGGATGCACATGAAAGTTGTTCATATTATCCTT		1125093	AAGCTTCATGTACCAATCCAAGGAAGCCCCAGACAAGCTATCCTGGAAGA
489048	AAGCTTCAAATCAAAATTGGTCCAGCATGAAAGTTGAAGATCTTGCTCTT		1125094	AAGCTTCATGTACTTCTGTTTTGAGGGTTTGCAAGCATACAACATCCAAA
489049	AAGCTTCAAATCAAAATTTATCCAACATGAAAGTTGAAGATCTTGATCTC		1125095	AAGCTTCATGTAGAGATACCTTTCACAGAAGCTATCACCCAAATTCCTTC
489050	AAGCTTCAAATCAAAATTTGATGAACATCAAAGTTGTTCATATTGTCCTT		1125097	AAGCTTCATGTCTAATGAATTTCATTGAAGCATTACTGAACAACTGCCCA
489051	AAGCTTCAAATCAAAATTTGATGAACATGAACGTTGTTCATACTGTCCTA		1125098	AAGCTTCATGTCTTGCTCTAATCAATTGATTGAGGTCCTTA
489052	AAGCTTCAAATCAAAATTTGTCCAACAAGAAAGTTGAAGATCTTGTTCTT		1125101	AAGCTTCATGTTATATATTACGCAAGTAGAACTCTAGATGAAGCGCAGAT
489053	AAGCTTCAAATCAAAATTTGTCCAACACGAAAGTTGAAGAGCTTGATCTT		1125102	AAGCTTCATGTTCAATCATGTTTTTGCTCGATGCTCCCTGGTTAGCTAGA
489055	AAGCTTCAAATCAAAATTTGTCCAACATCAAAGTTGAAGATCTTGCTCTT		1125103	AAGCTTCATGTTCACCTGTTTCAGCCATTGGAGACCAAACAACAACCATT
489056	AAGCTTCAAATCAAAATTTGTCCAACATGAAAGTCGAAGATCTTTCTCTC		1125104	AAGCTTCATGTTCCAACTCAACCGGTAAGTAACAATCATTTCCATATACT
489057	AAGCTTCAAATCAAAATTTGTCCAACATGACAGTTGCAGATCTTGTTCTT		1125105	AAGCTTCATGTTCCTCCCATTGATTCCTTTGGAAATAAAGTTATTTTCCA
489058	AAGCTTCAAATCAAAATTTGTTCAACACGAAAGTTGAAGATCTTGCTCTT		1125106	AAGCTTCATGTTGTCTATGTCGGAAAGTCTCGACGACAATATTTCGTGAA
489059	AAGCTTCAAATCAAAATTTGTTCAACATGAAAGTTGTAGATCTTGTACTC		1125107	AAGCTTCATGTTGTGTAAGTTAGAAAGTCTCGGCGACAATATCTCGTGAA
489060	AAGCTTCAAATCAAAATTTTTCCAACATGAAAGTTGAAGATCTTGTTCTT		1125109	AAGCTTCATTACATGGTTTGGTATGTCATACAATGAAATGAATTACACAT
489061	AAGCTTCAAATCAAACTTTGATGAACATGAAGGTTGTTCATATTGTCCTT		1125111	AAGCTTCATTAGAGACCTGTGAGATCAGATTGAAGCAAATAGTTTCAGAA
489062	AAGCTTCAAATCAAACTTTGTCCAATATGAAAGTTGAAGATCTTGTTCTT		1125112	AAGCTTCATTAGAGTCTCACGAGATTAGGCCGAAGCAGAGGAACCCAGAA
489063	AAGCTTCAAATCAAAGTTTGATGAACATGAAAGTTGTTA		1125113	AAGCTTCATTAGCAGTTCTGAACATTCTGCTTCAAAGGAATTTTGTCTAT
489064	AAGCTTCAAATCAAATCCAACAGTCCACACAAACATCTTTTAGGGGTTTT		1125114	AAGCTTCATTAGGTGACAGGTTCTTGCCAACTGGATTACATCACCATATC
489065	AAGCTTCAAATCAAATGTTGTCCAACATAAAAGTTGAAGATCTTGCTCTT		1125116	AAGCTTCATTATATCCACCCACTCCCTCACCTCTTCCACTGGCCACCAAA
489066	AAGCTTCAAATCAAATGTTTATGAACATGAAAGTTGTTCATATGGTTCTT		1125117	AAGCTTCATTATCACTCAAAATCATTCAATAAGCAAGATGGAATTGGTAT
489067	AAGCTTCAAATCAAATGTTTCCCAACATGAAAGTTGAAGATCTTTCTCTC		1125118	AAGCTTCATTATGATTCAGTTTGTGTGTTCTTCTTTATTCTTGATTGCAA
489068	AAGCTTCAAATCAAATTGTGATGAACCTGAAAGTTGCTCATATTGTCCTT		1125119	AAGCTTCATTATTCATCCGGCATAAATATCCTCTATCTCTAACACACAGA
489069	AAGCTTCAAATCAAATTTTCCCAACATGGAAGTTGAATATCTTGCTCTCA		1125120	AAGCTTCATTATTCATCCTCTGATTTATACAAAAGGAACCTTCCTCATTT
489070	AAGCTTCAAATCAAATTTTGATAAACATGAAAGTTGTTCATATTGTCCTT		1125121	AAGCTTCATTATTTTCATCAGGATCTGTGACTTTA
489071	AAGCTTCAAATCAAATTTTGATGAACATGAAAATCATTCATATTGTCCTT		1125122	AAGCTTCATTATTTTCATCATGATTCGTGACTCTAAGGATCTTTGTAGAA
489072	AAGCTTCAAATCAAATTTTGATGAACATGAAAGTCGTTTATATTGTTCTT		1125125	AAGCTTCATTCAAGAACTTCAATATAGCAGTCCTATGGGCCTCAGAACTC
489073	AAGCTTCAAATCAAATTTTGATGAACATGAAAGTTATTCATATGGTCCTT		1125128	AAGCTTCATTCAGAAAAACTTTCATTTAGAAAGAGCAGAATACCTCTCTT
489074	AAGCTTCAAATCAAATTTTGATGAACATGAAAGTTGTCCATATTGTCCTT		1125131	AAGCTTCATTCAGACCTCATTTCAGATGACTGTGGACGTAGTAGATGACC
489076	AAGCTTCAAATCAAATTTTGATGAACATGAAAGTTTTTCATATTTTCCTT		1125132	AAGCTTCATTCAGACTTCAACATGATTGATTTAGGACCTTA
489077	AAGCTTCAAATCAAATTTTGATGAACATGAAGGTTGTTCATATTGTCCTT		1125133	AAGCTTCATTCAGACTTCAGTACAGTTGAATTTGGACCTTAGTGCATTA
489078	AAGCTTCAAATCAAATTTTGATGAACATGGGAGTTGTTCATATTGTCCCT		1125134	AAGCTTCATTCAGACTTCATTTGGAATCACTTTGGACCCTTTTGCATTGC
489079	AAGCTTCAAATCAAATTTTGATGAACCGGAACGTTGTTCATATTGTCCTT		1125139	AAGCTTCATTCATAGTAGAACGGAAGTAACACGTCCTTTCTGAAAAAGTT
489080	AAGCTTCAAATCAAATTTTGATGAACCTGCAAGTTGTTCATATGGTTCCT		1125141	AAGCTTCATTCATCTTCCTCGAGAACTGTTTTGGCATTTGGCATTGAGAA
489081	AAGCTTCAAATCAAATTTTGATGACCATGAAAGTTGTTCATATTGTCCTT		1125142	AAGCTTCATTCATGGTAGAAAGGAAGTAGCACGTCCTTTTTGGAAAGGTT
489082	AAGCTTCAAATCAAATTTTGCCAAACATGAAAGTTGAAGATCTTGCTCTC		1125143	AAGCTTCATTCATGGTAGAATAGAAGTAGCATGCCCCTTTTGAAAAGGTT
489083	AAGCTTCAAATCAAATTTTGCTCAACATGAAAGTTGAAGATCTTGCTCTT		1125144	AAGCTTCATTCCACTCTCTTTTGACCAGCCTTCTTCTGCACCAGAGAGTT
489084	AAGCTTCAAATCAAATTTTGCTGAACATGAAAGTTGTTTATATTATCCTT		1125146	AAGCTTCATTCCATCGTAGCCTCCGTGATTTCCTCCATTTATGGTTCTAC
489085	AAGCTTCAAATCAAATTTTGTCCAACATAAAAGTTGAAGATATTTCTCTT		1125148	AAGCTTCATTCTAACTCATTCTCCACCACTTA
489087	AAGCTTCAAATCAAATTTTGTCCAACATGAAAGTGGAAGATCTTGCTCTC		1125149	AAGCTTCATTCTCATAATTTCATGTGCTTCTTGAGTTTCTAGGATTTCTT
489088	AAGCTTCAAATCAAATTTTGTCCAACATGAAAGTGGAAGGTCTTGCTCTC		1125150	AAGCTTCATTCTCGGTAGAACGAAAGTAACACGCCTTTTCTGAAAAGGTT
489089	AAGCTTCAAATCAAATTTTGTCCAACATGAAAGTTGAAGATCCTGCTCTT		1125151	AAGCTTCATTCTCTTCTACATCTACCATATTAGCCCAAGAAGTCTTA
489091	AAGCTTCAAATCAAATTTTGTCCAACATGAAAGTTGAAGGTCTTGCTCTC		1125152	AAGCTTCATTCTGCAAATAATGGATTCTGCATAACCTCCACTCTGCAACC
489092	AAGCTTCAAATCAAATTTTGTCCAACATGAAAGTTGAATATATTGTTCTT		1125153	AAGCTTCATTCTTCAATGGCATTCGCGATTTCAGACGGATTCAAGCACTT
489093	AAGCTTCAAATCAAATTTTGTCCAACATGCAAGTTGAGTATCTTGCTCTT		1125155	AAGCTTCATTGAAAAGGCATCATCTAATGAGAAGAAAAGGAAAGCTAAAA
489094	AAGCTTCAAATCAAATTTTGTCCAACCTGAAAGTTGAAGATCTTGCTCTC		1125156	AAGCTTCATTGATATATTTTATTATGTATTAGAGAATAAAATATAGACAA
489095	AAGCTTCAAATCAAATTTTGTCCAATATGAAAGTTGAATATCTTGCTCTT		1125157	AAGCTTCATTGATTTGGCTTCTGCATCTCATTTGGAATCAAGAAGCAGTG
489096	AAGCTTCAAATCAAATTTTTATGAACATGAAAGTTGTTCATATCGTCCTT		1125158	AAGCTTCATTGCATTGGCTTGCATGATCATGCACAAGGCCCAAAAACAAT
489097	AAGCTTCAAATCAAATTTTTATGAACATGAAAGTTTTTCATATTGTCCCT		1125159	AAGCTTCATTGCCATTTCCATAAAGATCACGTTTCTCAACCAATTTTGCA
489098	AAGCTTCAAATCAAATTTTTATGAACATGAAAGTTTTTCATATTGTCCTT		1125160	AAGCTTCATTGCGGTTCTCTCCAAAGATCAACATGATGCTCTCTTTACAT
489099	AAGCTTCAAATCAAATTTTTCCCAACATGAAAGTTGAAGATCATGCTCTC		1125161	AAGCTTCATTGCTTCATTAGGTAAGGTTATGTATGATCTCGCAACCACAA
489103	AAGCTTCAAATCAACATTTGTCCAACATGAAAGTTGAATATCTTTCTCTT		1125164	AAGCTTCATTGGCTTCATCGACATGCTTGTTATAAGCATGTATTTCTGCC
489104	AAGCTTCAAATCAACTCAAATACGAATCCAATGATTTAGAGAATAATGTT		1125165	AAGCTTCATTGGGCGAGATGGCTCTCTTGAGTCTGTCATGGAAAGAAAGA
489105	AAGCTTCAAATCAACTTATTATGAACATGAAAGTTGTTCATATTATCCTT		1125166	AAGCTTCATTGTGTCCATATTTGATCATAACTTCTCTAGCAGCGAGGATT
489107	AAGCTTCAAATCAACTTTTGATGAACATGAATGTTGTTCATATGGTCCTT		1125168	AAGCTTCATTTAGACTTCAACATGAATCATTTTGGACCTTTATGCATTGC
489108	AAGCTTCAAATCAAGAATTTACACATGTTGATCTTGAACTGGAGAGAGAT		1125171	AAGCTTCATTTATGCAACATCCTTTCCTCGAATCTGACAAAGACTTGTCT
489109	AAGCTTCAAATCAAGATTACGGGAGTGGATCTAGAAGTTTTTAGGCCTTG		1125173	AAGCTTCATTTCAACATAACTTCTACAATACTCGACCATTTTCAATGATC
489110	AAGCTTCAAATCAAGATTACTGGAGTGGATCTGGAAGTTCTGGAGCTTTG		1125175	AAGCTTCATTTCACATTTGTAGCAGCATTTCATGGACTGTTTTCTTCAAG
489111	AAGCTTCAAATCAAGGTTCAGGAGGTTGATCTGGAGCTGGAGGAGGCCTG		1125176	AAGCTTCATTTCACTTCATTGGGTAACCTAAAGGCGCCTGAAATTCTGCA
489112	AAGCTTCAAATCAATAACGTTTTCAGATTTGCTTGAACACCTATCATATA		1125178	AAGCTTCATTTCAGTCGACGGAATGGCCTGTCGACCAAACATGCTTCCCC
489113	AAGCTTCAAATCAATAGTTCCTTCTGATTTGCTTGAACTCCTATCATATA		1125180	AAGCTTCATTTCCATGTCCTTATTTTCTATTTTTGCTACAGATCGGAAGA
489114	AAGCTTCAAATCAATATTTGATGAACATGAAAGTTGTTCATATTGTCCTT		1125183	AAGCTTCATTTGACAGAAAATATCATGCAACCAACTGCTATATGATGTTG
489115	AAGCTTCAAATCAATATTTGATGAACATGAAAGTTGTTCATATTGTTCTT		1125184	AAGCTTCATTTGAGAAACACATCAAAAGTTGTACCTCAGTGGACTTCAGT
489116	AAGCTTCAAATCAATATTTGATGAACATTA		1125185	AAGCTTCATTTGCAGTATTATTA
489117	AAGCTTCAAATCAATATTTTATGAACATGAAAGTTGTTCATATTGTCCTT		1125187	AAGCTTCATTTGCTATATTCTTGAGTCGGCGCTCCTGATCTACCTCAGCT
489118	AAGCTTCAAATCAATTACTACAGATTTGCTCGACACCCTATCATACAACT		1125188	AAGCTTCATTTGGATGAATTTCATGTTCAATTCCAATTAGCATTGCATGA
489119	AAGCTTCAAATCAATTACTGCATATTTGCTTGACACCCTATCATACAACT		1125192	AAGCTTCATTTGGTACTATAAAGGTTCGAAAAGTTTTAGATGATATAATT
489120	AAGCTTCAAATCAATTACTGCGGATTTGCTTGACACGCTATCATACAACT		1125193	AAGCTTCATTTGGTCAAGTCGTTGTCATGGTGCCTATACCCTATCAACAG
489121	AAGCTTCAAATCAATTGCTTATGAACATGAAAGTTGTTCATATTGTCCTT		1125195	AAGCTTCATTTGTTGTGCATATTACTTA
489122	AAGCTTCAAATCAATTTATAATGAACATGAAAGTTGTTCATATTGTCCTT		1125197	AAGCTTCATTTTCAAAAACACTTGGTCAAGACCAAGTTTCCATCAATCCA
489123	AAGCTTCAAATCAATTTCTTATGAACATGAAAGTTGTTCATATGGTTCTT		1125198	AAGCTTCATTTTCACTCAAAATCATCCAATAAACATCATTGGATTGGAAT
489124	AAGCTTCAAATCAATTTTCGATGAACATGAAAGTTGTTCATATAGTTATT		1125203	AAGCTTCATTTTGATCTAACTTCAATATAAGAGTTATATATCATATTCCC
489125	AAGCTTCAAATCAATTTTGGATGAACATGAAAGTTGTTCACATGGTCCCT		1125204	AAGCTTCATTTTTCTTGCATCAGGGACATGCTTGTAGAAAATAAAGCCAA
489126	AAGCTTCAAATCAATTTTGGATGAACATGAAAGTTGTTCGTATTTTCCTT		1125209	AAGCTTCCAAAAATTATGAAAATTTTTCTCCAAGGTCCTTTGACCTTATT
489128	AAGCTTCAAATCAATTTTGGATGAGCATGAAAGTTGTGCATATTGTCCTT		1125210	AAGCTTCCAAAACAACCAAATCATCATCCAGAACAACACTCAGAACAGCC
489129	AAGCTTCAAATCAATTTTGGATTA		1125211	AAGCTTCCAAAACAGCCACAACATCATCCAAAACAGCACACAGCACACAC
489130	AAGCTTCAAATCAATTTTTATGAACATGAACGTTGTTCATATGGGTCTTA		1125213	AAGCTTCCAAAACTCTTGATTAGGTTCTGAGAATTTATTTATTGATTCTG
489131	AAGCTTCAAATCAATTTTTCATGAACATGAAAATTGTTCATATGGTTCTT		1125215	AAGCTTCCAAAAGCTGGAAACTTCGTTTTGATGAAATAGTAAAACAATAT
489133	AAGCTTCAAATCAATTTTTGATAAACATTGAAGTTATTCATATTGGTCTT		1125216	AAGCTTCCAAAATCAACTCAGGGTTGAAGATTA
489134	AAGCTTCAAATCAATTTTTGATCAACATGAAAGTTGTTCATAAGGTTCTT		1125217	AAGCTTCCAAAATTTGAAGCAGAAGCAAATCAGCAAAGGAAGCAAAGATC
489135	AAGCTTCAAATCAATTTTTGATCAACATGAAAGTTTTTCATATTATCCTT		1125218	AAGCTTCCAAACATGGGTACCACCAAAAGCTGCAAAACACACCATATTCA
489136	AAGCTTCAAATCAATTTTTGATGAAAACAGAAGTTGTTCATATGGTTCTT		1125219	AAGCTTCCAAACTTTCTTATCTCTGTCCGATAAGAAATCAACAAAAACAG
489137	AAGCTTCAAATCAATTTTTGATGAAAATGAAAGTTGTTCATATTGTCCTC		1125223	AAGCTTCCAAAGCATACACACATGTGGTCACAGTGTTTGACCGCACTAAA
489138	AAGCTTCAAATCAATTTTTGATGAAAATGAAGGTTGTTCATATTTTCCTT		1125224	AAGCTTCCAAAGCCACAAAAACCATGTTGCATACTCGATCTAAACCTCCA
489139	AAGCTTCAAATCAATTTTTGATGAAAATTA		1125225	AAGCTTCCAAAGCCACACAATTATACGGACCAAGCTCGGATCTTCCTTTC
489140	AAGCTTCAAATCAATTTTTGATGAAAATTGTTGTTCATATTGTCCTTA		1125226	AAGCTTCCAAAGCCATACAATTGCACGGACCAAGATCAGATCTTCCTTTC
489141	AAGCTTCAAATCAATTTTTGATGAACATGAAACTTGTCCATATTGTTCTT		1125227	AAGCTTCCAAAGCTAAACAATTGTGCGGACCAAGCTCGAATCTTTCCTTC
489142	AAGCTTCAAATCAATTTTTGATGAACATGAAACTTGTTA		1125228	AAGCTTCCAAAGCTACACAATCGCGCGGGCCAAGATCGGATCTTCCTTTC
489143	AAGCTTCAAATCAATTTTTGATGAACATGAAAGTTGTTACTATTGTCCTT		1125229	AAGCTTCCAAAGCTACACAATTACGCGGACCAAGCTCAGATCTTCGTTTC
489145	AAGCTTCAAATCAATTTTTGATGAACATGAAAGTTGTTAGTATTGTCCTT		1125230	AAGCTTCCAAAGCTACACAATTGCACAGACCAAGCTCGGATCTTCATTTC
489146	AAGCTTCAAATCAATTTTTGATGAACATGAAAGTTGTTCACATGGTTCTT		1125231	AAGCTTCCAAAGCTACACAATTGCATGAACCAAGCTCGACTCTTCCCTTC
489147	AAGCTTCAAATCAATTTTTGATGAACATGAAAGTTGTTCACATTGCCGTT		1125232	AAGCTTCCAAAGCTACACAATTGCATGGATCAATCTCGGATCTTCTTTTC
489148	AAGCTTCAAATCAATTTTTGATGAACATGAAAGTTGTTCAGATTGTCCTT		1125233	AAGCTTCCAAAGCTACACAATTGCGTGGACCAAGCTCGGATTTTTCTTTC
489149	AAGCTTCAAATCAATTTTTGATGAACATGAAAGTTGTTCATAAGATTCTT		1125234	AAGCTTCCAAAGCTACACAATTGTGCAACCAAGCTCGGATCTTCCTTTTC
489150	AAGCTTCAAATCAATTTTTGATGAACATGAAAGTTGTTCATAAGTTTCTT		1125235	AAGCTTCCAAAGCTACACAATTGTGCGGACCAAGCTCGAATCTTCCTTTT
489151	AAGCTTCAAATCAATTTTTGATGAACATGAAAGTTGTTCATATAGTCCGT		1125236	AAGCTTCCAAAGCTACACAGTTACACGGACCAAGTTCGAATCTTCCTTTC
489153	AAGCTTCAAATCAATTTTTGATGAACATGAAAGTTGTTCATATTGTCATT		1125237	AAGCTTCCAAAGCTACACAGTTGCAAAGACCAAGCTCAGATTTTCCTTTC
489155	AAGCTTCAAATCAATTTTTGATGAACATGAAAGTTGTTCATATTTTTCTT		1125238	AAGCTTCCAAAGCTACACAGTTGCACGGACCAAGCTCGAATCTTCCTTTC
489156	AAGCTTCAAATCAATTTTTGATGAACATGAAAGTTGTTCATCGTGTCCTT		1125239	AAGCTTCCAAAGCTACACAGTTGCATGGACCAATGTCGGATCTTCCTTTC
489157	AAGCTTCAAATCAATTTTTGATGAACATGAACGTTGTTCACATTGTCCTT		1125240	AAGCTTCCAAAGCTACACATCTGCGCAAACCAAGCTCGGATCTTCCTTTC
489158	AAGCTTCAAATCAATTTTTGATGAACATGAACGTTGTTCATATTTCCCTT		1125241	AAGCTTCCAAAGCTACATAATTGCACAGACCAAGCTCGGATTTTCCTTTC
489159	AAGCTTCAAATCAATTTTTGATGAACATGAAGGTTGTTCATGTTGTCCTT		1125242	AAGCTTCCAAAGCTACATAATTGGACGGACCAAGCTCGGAAATCCTTTTC
489160	AAGCTTCAAATCAATTTTTGATGAACATGACAGTTGTTCATATGGTTCTT		1125243	AAGCTTCCAAAGCTACATAGCTGTGCAGACCAAGCTCAGATCTTCCTTTC
489162	AAGCTTCAAATCAATTTTTGATGAACATGAGAGTTGTTCATATTTTCCTT		1125244	AAGCTTCCAAAGCTACATAGTTGCACGGACCAAGATGGGATCTTCCTTTC
489163	AAGCTTCAAATCAATTTTTGATGAATATGAAAGTTGTTCATATTTTCCTT		1125245	AAGCTTCCAAAGCTACATAGTTGCACGGACCAAGCTCGAATCTTCCTTTC
489164	AAGCTTCAAATCAATTTTTGATGAGCATGAAAGTTGTTCATATGGTCCTT		1125246	AAGCTTCCAAAGCTATACAATTGCGCGAACCAGGCTCGGTTCTTCCTTTC
489165	AAGCTTCAAATCAATTTTTGATGGACATGAAAGTTGTTCATATTGTCCTT		1125247	AAGCTTCCAAAGGAAAAGAAAAGATTGGTGAAGGTTCAAATGCTCCGGAC
489166	AAGCTTCAAATCAATTTTTGCCCAACATAAAAGTTGAAGATCTTGTTCTC		1125248	AAGCTTCCAAAGTTATATATTTGCATGGACCAAGCTCGGATCTTCCTTTC
489176	AAGCTTCAAATCACAAGCACTTGGTTACATGAAAGTTGGCATTGGCCAAG		1125250	AAGCTTCCAAATATTATTGCTATGAGTATTTCGTATATGTCTTA
489177	AAGCTTCAAATCACAATGTGTCCAACATGAAAGTTGAAGATCTTGATCTC		1125251	AAGCTTCCAAATCTACACAATTGCACGGACCAAACTTGGATCTTCCTTTT
489178	AAGCTTCAAATCACTTTTTGATGAACATGAAAGTTGTTCATATGGTCCTT		1125252	AAGCTTCCAAATCTTCCTCCACTTTTTGTCCTGAACCGCCTGATAAGGAT
489179	AAGCTTCAAATCAGAAAACCTCCAACATAAAAGTTGTAGATATTTTCAAG		1125253	AAGCTTCCAAATGAGATTTGTGACTTGTTCAAATTGAAAAATCACTGTTA
489180	AAGCTTCAAATCAGAAATCCTCCAACATAAAAGTTGTAAATCTTTTCAAT		1125254	AAGCTTCCAAATGCAAATTATTAGCATTGGCCCTAGTTAGACCGGTTAGA
489182	AAGCTTCAAATCAGTTTTTGTTGAAAATGAAAGTTGTTCATATTGTCATT		1125255	AAGCTTCCAAATGGGCAACTCCCCATTCGATCCATAAACACACCTTGAAG
489183	AAGCTTCAAATCATAATTGTATCATAAATCCGAATCAGGGACACTCCCCT		1125256	AAGCTTCCAAATGGGCAACTCCCCATTCGGTCCATAAACACACCTTGAAA
489184	AAGCTTCAAATCATAATTGTATCATAAATCTGAATCAGGGACACTCCCGT		1125259	AAGCTTCCAAATTTGGCAAATGAAGGTGAATGGGCGCGCATAGGCCCATG
489185	AAGCTTCAAATCATAATTGTATCATAAATTTGAATCAGGGACACTCCCCT		1125260	AAGCTTCCAACAAGATCAAAAACTAATCAGACGTTAGGGGTTAGACTCTC
489186	AAGCTTCAAATCATCAATATAGGAGTGGATCTGGAGGACTTGAACACTTG		1125261	AAGCTTCCAACAATCATCGATTTATCCTAGTTGCCATTGATTACTTCATG
489187	AAGCTTCAAATCATCTCAAATATGAAGCCAATGATTTATAGAATAATGTT		1125263	AAGCTTCCAACAGAATTCTTACTTGGTAAAAATCTGTTTGTGGCATTTCT
489188	AAGCTTCAAATCATCTCAAATATGGAGCCAATGATTTAGAGAACAATGAT		1125265	AAGCTTCCAACCCAGCTTGGAGATGCATGTTTCATTCATCCTAACATGAT
489189	AAGCTTCAAATCATGTGACTGCATTGACAGGAAGATGGGGTTCTGATGAA		1125266	AAGCTTCCAACGATCATCGATTCATCCTGGTCGCAATCGATTACTTCACG
489190	AAGCTTCAAATCATGTTTTGATGAACATGAAAGTTATTCATATTGTCCTT		1125267	AAGCTTCCAACGGACATCGTTTCATTATGGTGGCTATTGATTATTTCACA
489194	AAGCTTCAAATCCAATTTTCATGAACATGAAAGTTGTTCATGTTGTCCTT		1125268	AAGCTTCCAACGGTCACAGGTTTATTCTCGTAGCAATTGATTACTTCACC
489195	AAGCTTCAAATCCAATTTTGATGAACATGAAAGTTGTTCATATTATACCT		1125269	AAGCTTCCAACGGTCATCGATTCATCCTAGTTGTTACTGATTACTTTA
489196	AAGCTTCAAATCCAATTTTGATGAACATGAACGTTGTTCATATTGTCCTT		1125270	AAGCTTCCAACGTTCAGATCGACGTAGCTTGCGGCATTCAGGCCAGGTTT
489197	AAGCTTCAAATCCAATTTTTATGAACAAGAAAGTTGTTCATATTGTTCTT		1125271	AAGCTTCCAACGTTTTATTATGTTTTGATGAAGACAAAGTATCAATATCA
489198	AAGCTTCAAATCCAATTTTTATGAACATGAAAGTTGTTGATATGGTTCCT		1125272	AAGCTTCCAACTCCTCGTACTTAGAAACCAACTGCTGCAGCTCATCATTG
489199	AAGCTTCAAATCCATTTCAAATCAACTTGGAAAAGTCCAAATGGATCATC		1125275	AAGCTTCCAAGACACAATCGAATTGTTTA
489200	AAGCTTCAAATCCATTTTTGATGAACATGAAAATTGTTA		1125276	AAGCTTCCAAGAGAACTTCTGCTTGGTCAGAGTGAGAGGCAAGTTGAGTA
489202	AAGCTTCAAATCCCTAGTCCACCAACGTAAGTAGGATTAGGTGATGACAA		1125279	AAGCTTCCAAGCACACAACAAGAGGATACGGAATGCCAATCGTTGGGCTT
489203	AAGCTTCAAATCCCTTGGGGTTCACCATCTTGATTAGGTCATCCACTTTG		1125283	AAGCTTCCAAGGCTACACAATTGCGCGGATCAAGCGCGGATCTTCCTTTC
489205	AAGCTTCAAATCGAACAAGACGCTCTTGAAGCATAACAATAACATTTTCC		1125284	AAGCTTCCAAGGCTACACAGTTGCATGGACCAAGCTCGGATCTTACTTTC
489206	AAGCTTCAAATCGATTTTTGATGAACATAAAAGTTTTTCATATGGTTCTT		1125285	AAGCTTCCAAGGCTACATAGTTGTATGGACCAAGCTCGGATCTTCCTTTC
489207	AAGCTTCAAATCGATTTTTGATGAACATGAACGTTGTCCATATTATCCTT		1125286	AAGCTTCCAAGGCTGCACAGTTGCGTGGACCAAGCTCGGATCTTA
489208	AAGCTTCAAATCGTGGCTGTCAAAGAAGCATCATCCATGGTGAGATGATG		1125287	AAGCTTCCAAGTTGTGAAAGAGAGAAAGTGTGAAAGTTTTCTTAGCCGTG
489209	AAGCTTCAAATCTACTCCAGAACACTTGCTATGATGTTTGGTGAAGAAAT		1125288	AAGCTTCCAATAGCCATAATTTTCACCAGTCAAAATATATGCTTTATTAT
489210	AAGCTTCAAATCTACTCCAGAATACTTGCTATGATGTTTGATGAAGAAAA		1125292	AAGCTTCCAATCACCTATTTGCATTCAAACATGCATCACATGTATCACTT
489211	AAGCTTCAAATCTACTCCTGAACACTTGCTATGATGTTTGATGAAGAAAA		1125293	AAGCTTCCAATGGTCATCGATTCATCCTAGTTGCTATTGATTACTTTA
489212	AAGCTTCAAATCTATTTTTGATGAACATGAACGTTGTTCATATTGTCCTT		1125294	AAGCTTCCAATGGTCATCGCTTCATCCTGGTTGCCATCGATTACTTTA
489213	AAGCTTCAAATCTCATATCAATCGGGTTCACGGTTCTTGAGTTATGGTGG		1125295	AAGCTTCCAATGTTCGATGACAAGAACTGGAATCGGTGGTCGATTCAGAT
489214	AAGCTTCAAATCTCATTATGTTTTGAGATTGAAACTCCAAGATTCCAGGC		1125296	AAGCTTCCAATTCCAAGTGGAATTGGGACCTCCATGCGCCTGTACAGGCC
489215	AAGCTTCAAATCTCATTCTGCTTTGAGATTGAAACTCCAAGAGTCCAAGT		1125297	AAGCTTCCAATTGAAGACTAATGTTTA
489217	AAGCTTCAAATCTGTGCCTTATGGCTCACACTAAAAATCTGTCCTACCAC		1125300	AAGCTTCCACAAATGTCTTCGTGTACTTCTGCTAACACTAAACTAACGTC
489218	AAGCTTCAAATCTGTTCAAATGGCTTCCACATCTCGCAGACCTATCGGTA		1125301	AAGCTTCCACAAGTGTTCTACATGTTCAACTTCCATTTTCGACTTTGCAA
489219	AAGCTTCAAATCTTCCTTCTCCCTCGTAAGCCTACCAAGATTAGATCGGA		1125302	AAGCTTCCACAATTCGAATTGCCACTACAGATCGGAAGAGCACACGTCTG
489220	AAGCTTCAAATCTTCTCATCATTATATTTGAGTTTAGTATCACCCAAGAA		1125303	AAGCTTCCACACAATACCATGAAAGAGGGGAGACTTATAATCTCACTAAT
489221	AAGCTTCAAATCTTCTCCAGAACACTTGCTATGATGTTTGATGAAGAAAT		1125304	AAGCTTCCACACCTTTTGTTCATTACCAGGAAGCACATAACCTTATGATT
489222	AAGCTTCAAATCTTGATGAATAAATGATTGAGGGGCCTCAAATAGGCTCA		1125306	AAGCTTCCACACTTTTACATGTCACACCTTATAAATAGGCAGGTGACTCT
489253	AAGCTTCAAATGAAAAACCCTACAACATCAAAGTTGTATATATTTTCAAG		1125310	AAGCTTCCACATTCAGTTTGTATTCATCTTCTAGGATTGAAATAGTGAGT
489254	AAGCTTCAAATGAAAAACCCTCCAACACAAAAGTTGTATATCCTTTCAAG		1125311	AAGCTTCCACATTTTGGCGGAATATTTCACCAGTGGGACGATATTGGCAC
489255	AAGCTTCAAATGAAAAACCCTCCAACATCAAAGTTGTATATATTTTCAAT		1125312	AAGCTTCCACCAATACTCACTGATCTAGGTAGGTTTACTATTCCTTGTTC
489256	AAGCTTCAAATGAAAAACCCTCCAACGTCAAAGTTGTATATCTTTTCAAG		1125314	AAGCTTCCACCATATTATTGTTCAAGTTAGATCCTTTATCAGTAATGATC
489257	AAGCTTCAAATGAAAAAGAGTTCAACATGAAAGTTGTTCCCCTTGATCTC		1125316	AAGCTTCCACCATTGCCAACCTATGAATTTGGCTTGGTATTTTGTACGCC
489258	AAGCTTCAAATGAAAAAGCCTCCAACATCAAAGTTGTAGATCTTTTCAAG		1125317	AAGCTTCCACCATTTACATTTTTCTCGATAATTACTCTTAGCCCTCTTCA
489259	AAGCTTCAAATGAAAAAGCGTTCAACATGAAAATGTTCCCGTTGATATCA		1125318	AAGCTTCCACCATTTCGGTTATATCCGGTTCGCTCCACCCACCTTTTCTC
489260	AAGCTTCAAATGAAAAAGGTTACTTCATCAAAGTTGTATCTCTCTCAAAG		1125319	AAGCTTCCACCGCAATAACACAAATCCCCGGTCCAGCAAGCGAAGTCGTC
489261	AAGCTTCAAATGAAAAAGTATCCAATATGAAAGTTGTTCCTCTTGATCTA		1125320	AAGCTTCCACCTCAATATTCTTCATGATACAAGCTTA
489262	AAGCTTCAAATGAAAAAGTATTCAACATGAAAGTTGTAGATCTTGTTCTC		1125322	AAGCTTCCACGCATGCTGTCACGAGCGTAGTGACCGTTGTATGCTCAGAA
489263	AAGCTTCAAATGAAAAAGTCTCCAGCATGAAATTTGTTCCCCTTTATCTC		1125324	AAGCTTCCACTACCCATCTGTCACAGAATTCTCGGACCCAATGTTTCAGG
489264	AAGCTTCAAATGAAAAAGTGATCAACATGAAAGTTGTTCCCCTTGATCTC		1125325	AAGCTTCCACTACCCCTCTGTCACATAATTCTAGGAACCAATGTTTCAGG
489265	AAGCTTCAAATGAAAAAGTGCCCAACATGGAAGTTGTTCCTCTTGATCTA		1125326	AAGCTTCCACTCAACTAATTTGTTCGTTACCTGAAAAATAGTTGTAAGGG
489267	AAGCTTCAAATGAAAAAGTGTACAACATGAAAGTTGTTCCCCTTA		1125327	AAGCTTCCACTGAGTCTAATAGTTCAGGTTGAGTTTTGTAAGCCCTTTCT
489269	AAGCTTCAAATGAAAAAGTGTCCAACATGAAAGTTGTATCTCACCTTTCC		1125330	AAGCTTCCACTTCTGGAAGTTATAGGTGTTACTTCGACGTAGATGACTTT
489270	AAGCTTCAAATGAAAAAGTGTCCAACATGAAAGTTGTTCCTCTTGATCGA		1125332	AAGCTTCCACTTGAGGGGGAACCTAATGGATGAACTCATACTTGAAAGGG
489271	AAGCTTCAAATGAAAAAGTGTCCAACATGAAAGTTTTTCCTCTTGATTTA		1125333	AAGCTTCCACTTGTAGCAGTAACACTACTCTTGAGTATCTGCATGATGCC
489272	AAGCTTCAAATGAAAAAGTGTCCAATAATAAAGTTGTTCCTCTTTATCTT		1125334	AAGCTTCCAGAAACTGGAATCTTCGTTTTGATGAAACACTAAAACAATAT
489273	AAGCTTCAAATGAAAAAGTGTCTAACAAGGAATTTGTTCCTCTTGATCTA		1125335	AAGCTTCCAGAACTCGTAATTAGGTTTTTAGAATTTATTTGTTGATTATG
489274	AAGCTTCAAATGAAAAAGTGTGAAACATGAAAGTTGTTCCTCTTAGTCTA		1125337	AAGCTTCCAGAAGCTAGAATCTTCGTTTTGATGAAACAGTAAAACAACAT
489276	AAGCTTCAAATGAAAAAGTGTTCAACAAGAAAGTTGTTCCTCTTA		1125338	AAGCTTCCAGAAGCTGGAATCTTCATTTTGGTGAAATAGTAAAATAGTAT
489277	AAGCTTCAAATGAAAAAGTGTTCAACAAGAAAGTTGTTCCTCTTGATCTA		1125339	AAGCTTCCAGAAGCTGGAATCTTCGTTTTATGAAATAGTAAAACAATATG
489280	AAGCTTCAAATGAAAAAGTGTTCAACATAAAAGTTGTTCCTTTTGATCCA		1125343	AAGCTTCCAGACAATGATATCTTA
489281	AAGCTTCAAATGAAAAAGTGTTCAACATGAAACTTGTTCCTATTGATCTC		1125344	AAGCTTCCAGACAGTAATGATTCTTTGTATACCTTTTA
489282	AAGCTTCAAATGAAAAAGTGTTCAACATGAAAGGTCATCTCACCTTTCCA		1125346	AAGCTTCCAGACTCTGATGAGTGTATCCAAGTCTTCCAGATGATGAACAT
489283	AAGCTTCAAATGAAAAAGTGTTCAACATGAAAGTTATTGCCCTTGATCTC		1125347	AAGCTTCCAGACTGTAATGACTTTATCCATGTCTTCCGGATTTTGAAACT
489284	AAGCTTCAAATGAAAAAGTGTTCAACATGAAAGTTGTCCCTCTTGATTTA		1125348	AAGCTTCCAGAGTCAAGCCAAGCCAAATTGGAAGCAAGATCAAGCAATTC
489285	AAGCTTCAAATGAAAAAGTGTTCAACATGAAAGTTGTTCCTCTTGATCTC		1125349	AAGCTTCCAGAGTTACACAGTTGGGTGGACCAAGCTCAGATATTCCTTTC
489286	AAGCTTCAAATGAAAAAGTGTTCAACATGAAAGTTGTTCCTCTTTATCTA		1125351	AAGCTTCCAGCCCAAACAAGACAAGCCAAGAAGGCAGATTACCAGGATCA
489287	AAGCTTCAAATGAAAAAGTGTTCAACATGAAAGTTGTTCCTTTTGTTCTA		1125353	AAGCTTCCAGCTAGCCTTATCAGTGTCTTCTTGTCATTCTTTGACGCTCC
489288	AAGCTTCAAATGAAAAAGTGTTCAACATGAAAGTTGTTTCCCTTGATTTA		1125354	AAGCTTCCAGCTAGCCTTCTCAGGGTGTTCTTATCATTCTTCGACGCACC
489290	AAGCTTCAAATGAAAAAGTGTTCAACATGAAAGTTTTTACCCTTGATCTC		1125355	AAGCTTCCAGCTAGCCTTCTCAGGGTTTTCTTATCATTCTTCGACGCAGC
489291	AAGCTTCAAATGAAAAAGTGTTCAACATGAACTTTGTTCCCCTTTATCCC		1125356	AAGCTTCCAGCTAGCCTTCTCAGGGTTTTCTTGTCATTTTTCGACGCTCC
489292	AAGCTTCAAATGAAAAAGTGTTCAACATGAAGTTGTTCTTCTTGATCTAA		1125357	AAGCTTCCAGCTAGCCTTCTCTGGGTTTTCTTGTCATTCTTTA
489293	AAGCTTCAAATGAAAAAGTGTTCCACATGAAAGTTGTTCCCCTTGATCTC		1125358	AAGCTTCCAGCTAGCCTTTTCAATGTCTTCTTGTCATTCTTTGACGCTCC
489294	AAGCTTCAAATGAAAAAGTTCCCAACATGAAAGTTGTTCCTCTTGATCTA		1125361	AAGCTTCCAGCTTGCACCCCGAGCAAGAGCTTGCTCGAGTTTA
489295	AAGCTTCAAATGAAAAAGTTCCCGACATGAAACTTGTTCCTCTTGATCTA		1125363	AAGCTTCCAGGATTTTTCTTTTTCTTGGCTAATTCGTTTTCGGCAATTGC
489296	AAGCTTCAAATGAAAAAGTTCTCAAAATTA		1125365	AAGCTTCCAGTCATCATAGTTAGAGCCATCCAACATGGGTGGTCTATTTG
489299	AAGCTTCAAATGAAAAAGTTTTCAACATGAAAGTTGTTCCTCTCGATCTA		1125366	AAGCTTCCAGTGAAGTTCAAAGTGCCTGACTTTGAAAAATACAAAGGGAA
489300	AAGCTTCAAATGAAAAAGTTTTCAACATGAATGTTGTTCCCCTTGGTCTC		1125367	AAGCTTCCAGTGTTCGATAGCAAGAACTAGAATCAGTGCATGATTCAGAT
489301	AAGCTTCAAATGAAAAATCCTCCAACATAAAAGTTGTAGATAATTTCAAG		1125368	AAGCTTCCAGTGTTCGATGACAAGAACTAGAATCCTTGGATGATTCAGAT
489302	AAGCTTCAAATGAAAAATGTTCCTTCTTCAAAGTTGTAGATATCTCAAAG		1125369	AAGCTTCCATAACCACCACTTCCACTACCCTATTGCAAAAACACCCTTCA
489303	AAGCTTCAAATGAAAAATTCTCCAACATAAAAGTTGTATATATTTTCAAT		1125371	AAGCTTCCATAACTCCTTTCCGAAACTACCCACAATCAAAGACATCCTCA
489304	AAGCTTCAAATGAAAAATTGTTCAAAATGAAAGTTGTAGATCTTGGTCTC		1125372	AAGCTTCCATAAGCTGGAATCTTCATTTTGATGAAACAGTAAAATAATAT
489305	AAGCTTCAAATGAAAAATTGTTCAACATGAAAGTTGAAGATCTTGTTCTC		1125373	AAGCTTCCATAATCAATTAGAAATACTCATAATCAATTAGATCACATAGT
489306	AAGCTTCAAATGAAAAATTGTTCAACATGAAAGTTGTAGACCTTGTTCTC		1125375	AAGCTTCCATACGTCTTTGCCGAAGAGCCTTCGTCTCGAATTA
489307	AAGCTTCAAATGAAAAATTGTTCAACATGAAAGTTGTTACTCTTGATCTA		1125376	AAGCTTCCATAGCACATTTATGCTATTTTATAGGAAATTTAGTACTACTC
489308	AAGCTTCAAATGAAAAATTGTTCAACATGAAAGTTGTTCCCCTTA		1125377	AAGCTTCCATATACATTTGCCTTGCATTCCAAGTTGATTTTAGACATACT
489310	AAGCTTCAAATGAAAAATTGTTCAACATGAAAGTTGTTGATCTTGTTCTC		1125379	AAGCTTCCATATCTCTTTGCCGAAGAGCCTTTGTCTCGGGTTA
489311	AAGCTTCAAATGAAAAATTGTTCAACATGACAGATGTGGATCTTGTTCTC		1125380	AAGCTTCCATATCTCTTTGTGGAAGAACCTTCATCTCGAGCTACAGATCG
489312	AAGCTTCAAATGAAAACAACTCTAACATCAAAGTTGTAGATATTTCCAAG		1125382	AAGCTTCCATCACCAATGCAAGCAATCACTCGCTTCTCAGGTACCGCTTG
489313	AAGCTTCAAATGAAAACACCCTAAACATCAAAGTTGTAGATCTTCTCAAG		1125383	AAGCTTCCATCAGTGTCTAAAAATTCAATATTTTA
489314	AAGCTTCAAATGAAAACACCTCCAACATAAACATTGTAGATAATTTCAAG		1125384	AAGCTTCCATCATAGCAGTAAGCCTCTCATAATCGTCCCTCAATGTTGCC
489315	AAGCTTCAAATGAAAACACCTCCAACATCAAAGTTGTAGATCGTTTCAAG		1125385	AAGCTTCCATCGAGATCCTGGTTCTGGTCCTTCATCTAGGCCTGAGATCT
489316	AAGCTTCAAATGAAAACATATCCAACATCAAAGATGTATATATTTTCAAT		1125386	AAGCTTCCATCGAGATCCTGGTTTAGGTCCTTCCTCAGGGCCTGGGATCT
489317	AAGCTTCAAATGAAAACATATTCAACATAAACATTGTAGATCGTGTCAAT		1125388	AAGCTTCCATCTCCATGTTCAAACTCTTGATATGCACGAAAACCAGCGCA
489318	AAGCTTCAAATGAAAACATATTCAACATTA		1125390	AAGCTTCCATCTGAAATTATTTTATCATTTTCAGGTGCAAGCGCATGGTT
489319	AAGCTTCAAATGAAAACATCTACAACATCAAAGTTGTAGATATTTTCAAT		1125391	AAGCTTCCATCTGGAGCATCCATTTAGAGCCAAACCTCATCATATACATA
489320	AAGCTTCAAATGAAAACATCTACAACATCAAAGTTGTATATATTTTCAAG		1125392	AAGCTTCCATCTGTTGTACTGTCTCATGAAATGGATTATTTGTCTTTCAA
489321	AAGCTTCAAATGAAAACATCTCCAACATCAAAATTGTATATATTTCCAAT		1125393	AAGCTTCCATCTTATTTTATTTTTGCTTCCTCTCATAAATCTCTGATCTG
489322	AAGCTTCAAATGAAAACATCTCCAACATCAAAGTTGTAGATATTTTCAAA		1125394	AAGCTTCCATCTTTACCACCTCCACAACTCTATAGCCAAAATTCCCCTCA
489323	AAGCTTCAAATGAAAACATCTTCAACAGGAAAGTTGTTCCCCTTGATCTG		1125395	AAGCTTCCATGAAAAAGTGAGGTAAATTTTGGGGTATTACAACAGTAACT
489324	AAGCTTCAAATGAAAACATGTTCAACATGAAAGTTGTTCCCCTTGATGTC		1125399	AAGCTTCCATGGAAAATCAGAAGAGTAATGAAGTAGCAATTA
489325	AAGCTTCAAATGAAAACATGTTCAACATGAAAGTTGTTCCTCTTGATCTC		1125401	AAGCTTCCATGGCAGTGTTATAATTAGTTCCGGGCATATGATGTCTAAGG
489326	AAGCTTCAAATGAAAACGAGTCCAACATGAAAGTTGTTCCCCTTGATCTC		1125402	AAGCTTCCATGGCCATAATGCACGTGCTCATCCCCATGCTAGGATTTTA
489327	AAGCTTCAAATGAAAACGCTTTCAATATGAAAGTTGTTCCCCTTGATCTC		1125403	AAGCTTCCATGTCATTGGAACCAGATGGGTTTTCAGAAACAAGTTGAATG
489328	AAGCTTCAAATGAAAACGTCTTCAACATGAAACTTGTTCCTATTGATCTA		1125404	AAGCTTCCATGTTCTTGTTCATGTTCTTGTGTAGCTCGAATCTGCACTGA
489329	AAGCTTCAAATGAAAACGTGATCAATATGAAAGTTGTTCCTCTTGATCTA		1125405	AAGCTTCCATGTTGGCAAGAAAAAGTTA
489330	AAGCTTCAAATGAAAACGTGTCCAACATGAAAGTTGTTCCTCTTGATTA		1125407	AAGCTTCCATTATCAAGGAAACCTATCCTATGGTACGACAACTTA
489331	AAGCTTCAAATGAAAACGTGTTCAACATCAAAGTTGTTCCCCTTGATCTC		1125409	AAGCTTCCATTCAATCAGACACTCCCTTA
489332	AAGCTTCAAATGAAAACGTGTTCAACATGAAAGTTGTTCCCTTTGATCCC		1125411	AAGCTTCCATTCGACGGCCATAAGCTCTTCAGCAACCGCTAAAGCATCAC
489333	AAGCTTCAAATGAAAACGTGTTCAACATGAAAGTTTTTCCCCTTGATCTC		1125412	AAGCTTCCATTGAAACTTGAGTTTTCTTCTTCTTCTTCTTCATCCTTTTC
489334	AAGCTTCAAATGAAAACGTGTTCAACATGAAATTTGTTCCTCTTA		1125413	AAGCTTCCATTGACGTTGCTTGAAGTCCAAGGGATCTAATACAAAAGATG
489335	AAGCTTCAAATGAAAACGTGTTCAGCATGAAAGTTGTTCCTCTTGATCTA		1125416	AAGCTTCCATTGGAGCTGTATGGCGAGGAAGGTCCTACCGGGCCAAAAGA
489336	AAGCTTCAAATGAAAACGTGTTCAGGACGAAAGTTGCTCCCCTTGATCTC		1125417	AAGCTTCCATTGGTTCATATAGGTCCTGAAAAATGACTTAGAACTATGCA
489337	AAGCTTCAAATGAAAAGGTATTCAACATGAAAGTTTTTCCCCTTTATCTC		1125420	AAGCTTCCATTTGTCAGCTCGTACTTCATTGATGGTATGACATAGGTTCC
489338	AAGCTTCAAATGAAAAGGTGTTCAACATGAAAATTGTTCTCCTTGATCTC		1125424	AAGCTTCCCAAAAACTACATGCTTCCTGTTA
489339	AAGCTTCAAATGAAAAGTGTACAAAATGAAAGTTGTTCCTCTTGATCTAG		1125425	AAGCTTCCCAAAACGAGACTTGAAACCCAAGGGATCTAATATATAGGATG
489340	AAGCTTCAAATGAAAATATCTACAACATATAAGTTGTAGGTATTTTA		1125426	AAGCTTCCCAAAACGAGCCTTGAAACCCAAGGGATCTAATGCATAGGATG
489341	AAGCTTCAAATGAAAATATCTCCAACATCAAAGTTGTAGATCTTTTCAAT		1125427	AAGCTTCCCAAAACGAGCCTTGAAACCCCAGGGATCTAGTACATAGGATG
489342	AAGCTTCAAATGAAAATATTTACAACATGAAAGTTGTTCCTCTTGATCTA		1125428	AAGCTTCCCAAAACGAGCTTTGAAACCCAAGGGGTCTAATACATAGGACG
489343	AAGCTTCAAATGAAAATGGTTCCTTA		1125429	AAGCTTCCCAAAACGAGTTTTA
489344	AAGCTTCAAATGAAAATGGTTCCTTCATCAAAGTTGTATCTCTTTCAATA		1125430	AAGCTTCCCAAAAGAGTTTCAAAATTTGGATAAAATATCCAAGACCACAT
489345	AAGCTTCAAATGAAAATGGTTCCTTCTTCAAAGTTGTATCTCTTTA		1125432	AAGCTTCCCAAACAAAGTAGTATTGTCTAATGTTA
489347	AAGCTTCAAATGAAAATGTGTCCAACATGAAAGTTGTTTCCCTTGATCTC		1125434	AAGCTTCCCAAATAGAGTGATAGTCAACTTCTACGTGCTTTGTGCGTATA
489348	AAGCTTCAAATGAAAATGTGTTCAAAATGAAAGTTGTTCATCTTGATCTA		1125435	AAGCTTCCCAAATCGAACCCCAAATGTGCATTTATTAGGGCTACAGATCG
489349	AAGCTTCAAATGAAAATGTGTTCAACAGGAAAGTTGTTCCTCCTGATATA		1125437	AAGCTTCCCAACTAGATGAAATTGAATATTTGTTAGACATTGGTGTGATT
489350	AAGCTTCAAATGAAAATTATTTCAACATGAAAGTTGTAGATCTTGCTCTC		1125438	AAGCTTCCCAACTTACACATTCCTGATTACATAAAGGACAAGTATGTGTT
489351	AAGCTTCAAATGAAAATTGGTTCAACATGAAAGTTGTATATCTTGTTCTT		1125439	AAGCTTCCCAACTTACGCATTCCTGATTACGTAAAGGACAAGTGTGCGTT
489352	AAGCTTCAAATGAAAATTTGCTCAACATGAAAGTTGTAGATCTTGTTCTC		1125440	AAGCTTCCCAAGAAAAACTCCATTCTTGAGAGATTTTCAACCTTA
489353	AAGCTTCAAATGAAAATTTGTCCAAAATTA		1125442	AAGCTTCCCAAGAGTTTCAGGAATGACACCAACAAGGTTGCATTGCGTTA
489354	AAGCTTCAAATGAAAATTTGTCCAACAGGAAAGTTGAAGATCTCTCTCTC		1125443	AAGCTTCCCAAGATGAATAGTCTTTA
489355	AAGCTTCAAATGAAAATTTGTCCAACATGAAAGTTCAAGATCTTTCTCTC		1125444	AAGCTTCCCAAGATGCATAGTCTTCAAGAAGATTGTATGTTATCCAAGAT
489356	AAGCTTCAAATGAAAATTTGTCCAACATGAAAGTTGTAGATATTGCTCTC		1125445	AAGCTTCCCAATGTTGGCCAGGTGATGAAGAAACCAATGGATGCTCGGGC
489357	AAGCTTCAAATGAAAATTTGTCCAACATGAAAGTTGTAGATCCTGTTATC		1125446	AAGCTTCCCAATTGGACAACCACCGTGATACCTATGGTGTACTCGGAATA
489358	AAGCTTCAAATGAAAATTTGTCCAACATGAAAGTTGTAGATCTTGTTCTT		1125448	AAGCTTCCCAATTTCCCTTCTCTGCTTCATCTCTGGCTACCCTCAACAGA
489359	AAGCTTCAAATGAAAATTTGTCCAACATGAAAGTTGTATATCTTGTTCTC		1125449	AAGCTTCCCAATTTCCCTTCTCTGCTTCTCCTTTAGCCATCCCTACAGAT
489360	AAGCTTCAAATGAAAATTTGTCCAACATGAAGGTTGAATATCTTTCTCTC		1125452	AAGCTTCCCACGAGTGAAGTAGAGACATGCAACTACATGATGTCACAAAT
489361	AAGCTTCAAATGAAAATTTGTCCAATATGAAAGTTGAAGATCTTTCTCTC		1125453	AAGCTTCCCACTACGTTGATTGAAGTCCAAGGGATCTAATACAAAGGATG
489362	AAGCTTCAAATGAAAATTTGTCCGACATGAAAGTTGTAGATCTTGCTCTC		1125457	AAGCTTCCCAGCCTTGTTTCTTCAGTTCTTCAGTGAGGACTCCATTGAGC
489363	AAGCTTCAAATGAAAATTTGTGCAACATGAAAGTTGTAGATCTTGGTCTC		1125459	AAGCTTCCCATAACATTGCTTGAAGTCTAAAGGATCTAATACAAAGGATG
489364	AAGCTTCAAATGAAAATTTGTTCAACATAAAAGTTGTAGATCTTGATCTC		1125460	AAGCTTCCCATAACGTTGTTTGAAGTCCAAGGGATCTAATACAACAGATG
489365	AAGCTTCAAATGAAAATTTGTTCAACATGAAAATTGAAGATCTTGTTCTC		1125463	AAGCTTCCCATAGCGAGCTTTGAAACCAAAGGGATCTAATACATAAGATG
489366	AAGCTTCAAATGAAAATTTGTTCAACATGAAAGTTGCAGATCTTGTTCTC		1125464	AAGCTTCCCATAGCGTTGCTTA
489367	AAGCTTCAAATGAAAATTTGTTCAACATGAAAGTTGGAGATCTTGGTCTC		1125466	AAGCTTCCCATATAAGAAATCCAAGCCAGCAATTCCCTAGGCAAAGTAAT
489368	AAGCTTCAAATGAAAATTTGTTCAACATGAAAGTTGTAGATATTGTTCTC		1125467	AAGCTTCCCATCATTTTGTTTGAAGTCCAAGGGATCTAATACAAAGCATG
489369	AAGCTTCAAATGAAAATTTGTTCAACATGAAAGTTGTAGATCTTCTTCTC		1125469	AAGCTTCCCATCCATGATATACCATAAGTTTTGTAGGACTAAAAATGTGT
489370	AAGCTTCAAATGAAAATTTGTTCAACATGAAAGTTGTAGATTTTGCTCTC		1125471	AAGCTTCCCATGACATTGCTTGAAGTCCAAGGGATCTAATATAAAGGATG
489371	AAGCTTCAAATGAAAATTTGTTCAACATGAAAGTTGTGGATCTTGGTCTC		1125472	AAGCTTCCCATGACATTGTTTGAAGTCCAAGGGATCTATACAAAAGATGC
489372	AAGCTTCAAATGAAACAACCTCCAACAACAAAGTTGTAGATATTTTCAAG		1125473	AAGCTTCCCATGACATTGTTTGAAGTCTAAGGGATCTAATACAAAGGATG
489373	AAGCTTCAAATGAAACAACCTCCAAGATAAAAGTTGTATATCTTTTCAGG		1125475	AAGCTTCCCATGACGTTGCGTTA
489374	AAGCTTCAAATGAAACAGTGTTCAACATGAAAGTTGTTCCTCTTTATCTA		1125476	AAGCTTCCCATGACGTTGCTTGAAGCCCAGGGGATCTAATACAAAAGATG
489375	AAGCTTCAAATGAAACATCTTCCAACATAAAAGTTGTAAATCTTTTCAAG		1125477	AAGCTTCCCATGACGTTGCTTGAAGTTCAAAGGATCTAATACGAAGGATG
489376	AAGCTTCAAATGAAACATTCCCCAACGCAAAAGTTGTAGATATTTTCAAG		1125478	AAGCTTCCCATGACGTTGCTTGAGGTCCAAGGAATCTAATATAAAAGATG
489377	AAGCTTCAAATGAAACGATATCCAACATAGAAGTTGTAGATATTTTA		1125479	AAGCTTCCCATGACGTTGTTTGAAGCCCAAGGGATCTAATACAAAGGATG
489378	AAGCTTCAAATGAAACTTTGTCCAACATGAAAGTTGAAGATCTCTCTCTC		1125480	AAGCTTCCCATGACGTTGTTTGAAGTCCAAGGGATCTAATACAAAGGACG
489379	AAGCTTCAAATGAAACTTTGTTCAAAATGAAAGTTGTAGATCTTGGTCTC		1125481	AAGCTTCCCATGACGTTGTTTGAAGTTCAAGGGATCTAATACAAAGGATG
489381	AAGCTTCAAATGAAACTTTGTTGAACATGAAAGTTGTAGATATTTCTCTC		1125482	AAGCTTCCCATGACGTTTCTTGAAATCCAAGGGATCTAATACAAAAGATG
489382	AAGCTTCAAATGAAACTTTGTTGAACATGAAAGTTGTAGATATTTTTCTC		1125483	AAGCTTCCCATGACTTTGCTTTA
489383	AAGCTTCAAATGAAACTTTGTTGAACATGAAAGTTGTAGATCTTGTTCTC		1125484	AAGCTTCCCATGATCTTGCTTA
489384	AAGCTTCAAATGAAACTTTTTCCAACATGAAAGTTGAAGATCTTTCTCTC		1125485	AAGCTTCCCATGATGTTCTTTGAAATCAACGAGATCAACTACAAAGGATG
489385	AAGCTTCAAATGAAAGAATCTTCAACATCAAAGTTGTAGATCTTTTCAAG		1125486	AAGCTTCCCATGATGTTGCTTGAAGTCTAAGGGATCTAGTACAAAGGATG
489386	AAGCTTCAAATGAAAGAGTATTCAACATGAAAGTTGTTCCTCTTGATCTA		1125488	AAGCTTCCCATGCTGAACCACTCGCAGTAGGATTTTCTGAAGAACGATTG
489387	AAGCTTCAAATGAAAGAGTGTTCAACATGAAAGTTGTTCCTATTGATCTA		1125489	AAGCTTCCCATGCTGAATCGTTAGCAGCAGGATTTGCCGAAGAATGACTA
489388	AAGCTTCAAATGAAATAATCTTCAACATCAAAGTTGTAGATCTTTTTCAA		1125490	AAGCTTCCCATGGCGAGCTTTGAACTCCAAAAGCTCTAATACATAAGATG
489389	AAGCTTCAAATGAAATACTGTCCAACATGATAGTTGAAGATCTTTCTCTC		1125491	AAGCTTCCCATGGCGAGCTTTGAACTCCAAAGCCTCTAATACATAAGATG
489390	AAGCTTCAAATGAAATATTGTTCAACATGAAAGTTGTAGATCTTGTTCTT		1125492	AAGCTTCCCATGGCGAGCTTTGAACTCTAAGAGATCTAATACATAGGATG
489391	AAGCTTCAAATGAAATATTGTTGAACATGAAAGTTGTAGATCTTTCTCTC		1125493	AAGCTTCCCATGGCGAGCTTTGAATTCCGAGGGCTCTAATACATAAGATG
489392	AAGCTTCAAATGAAATATTTCCCAACATGAAAGTTGAAGATATTTCTCTC		1125494	AAGCTTCCCATGGCGTTGCTTGAAGTCTAAGGGATCTAATACAAAAGATG
489393	AAGCTTCAAATGAAATATTTTCCAACATGAAAGTTGAAGATCTTTCTCTC		1125495	AAGCTTCCCATGGCGTTGTTTGAAGTCCAAGGGATCTAATATAAAAGATA
489394	AAGCTTCAAATGAAATCTTGTCCAACATGAAAGTTGAAGATCTTGCTCTC		1125497	AAGCTTCCCATGGTGTTCTTTA
489395	AAGCTTCAAATGAAATGTTATATTTGTCTGTGTATCATACTTGTTTTTA		1125498	AAGCTTCCCATTCTTCACAAATTTGAGTTTCTGGTGCAATGTGTAGGTAA
489396	AAGCTTCAAATGAAATGTTGTCCAACATGAAAGTTGAAGATATTTCTCTC		1125500	AAGCTTCCCATTCTTGACAAATTTGAGCTTCTGATGCAGAGTCGACGTGA
489397	AAGCTTCAAATGAAATGTTGTCCAACATGTAAGTTGAAGATCTTTCTCTC		1125501	AAGCTTCCCCAAAAATGTTCAAGTTCTCTATATTCAAAAAGATCTTCTTG
489398	AAGCTTCAAATGAAATGTTTTCTAACATGAAAGTTGAAGATCTTTCTCTC		1125502	AAGCTTCCCCACCTTTTTAGACCTTTCGTGCATCTCCGATCTTGTGGCAT
489399	AAGCTTCAAATGAAATTATGTCCAACATGAAAGTTGAATGTCTTTTTCTC		1125503	AAGCTTCCCCACGCCCATAATAACGTCTTCCATTAGATTTA
489400	AAGCTTCAAATGAAATTCTGCCCAACATGAAAGTTGAAGATCTTGTTCTC		1125504	AAGCTTCCCCAGAGCAATCTAAACCCTCAATTTCATAGAATTCTTGAAGG
489401	AAGCTTCAAATGAAATTCTGTCCAACAAGAAAGTTGAAGATCTTGCTCTC		1125507	AAGCTTCCCCATTCCCCTCGGCAACTCACCGGATAACGAGTTATTATACA
489402	AAGCTTCAAATGAAATTCTGTCCAACATGAAAGTTGAAGATATTGCTCTC		1125508	AAGCTTCCCCCACCGATGAATGAAAAAGGTATTAGAAGTTTCATAGGGCA
489403	AAGCTTCAAATGAAATTGTATCCAAAAAGTCCAAGATCATGAATTTGTGA		1125510	AAGCTTCCCCGTAGTACCCCAAACATGCATTTGTTAGGGTTA
489404	AAGCTTCAAATGAAATTGTGTCCAACATGAAAGTTGAATATCTCTTTCTC		1125511	AAGCTTCCCCTAAGTCCTATACAAGTTA
489406	AAGCTTCAAATGAAATTGTGTTGAACATGAAAGTTGAAGATCTCTCTCTC		1125513	AAGCTTCCCCTGATGCGCGCATCATTACAGTTTCGTCTGGTGGAATGTAT
489407	AAGCTTCAAATGAAATTTCGATCAACATGAAAGTTTA		1125514	AAGCTTCCCCTTATATGTATAATCCTAAAAAGATAAAATCAGAATGAAAG
489408	AAGCTTCAAATGAAATTTCGCCCAACATGAAAGTTGAAGATCTTGTTCTC		1125518	AAGCTTCCCTAACTGGAAGTTGGTGACTCTCCCCTCAGAGTTTATCCTTG
489409	AAGCTTCAAATGAAATTTCGTTCAATATGAAAGTTGAAGATCTTGTTCTC		1125520	AAGCTTCCCTATGCCCCTCAGAGCTCAGCAGCAATGAAAGAATTGAGATT
489410	AAGCTTCAAATGAAATTTCGTTGAACTTGAAAGTTGTAGATCTTTCTCTC		1125523	AAGCTTCCCTCCAAATCCATCTTATTGTTA
489411	AAGCTTCAAATGAAATTTGGTCCAACATGAAAGTTTA		1125524	AAGCTTCCCTCCATAAAATATGGTTGAATCACTTTTAGGTTGGTCATCAT
489412	AAGCTTCAAATGAAATTTGTTGAACATGAAACTTGTAAATCTTTCTCTCC		1125525	AAGCTTCCCTCTCATTGGCTCCCAGATGGAGCGGTTCACCCAGTACACGG
489413	AAGCTTCAAATGAAATTTGTTTGAACATGAAAGTTGTAGATCTTTCTCTC		1125526	AAGCTTCCCTGATATCACCCCAAACGTACACTTGTTCGGATTCAACCTCA
489414	AAGCTTCAAATGAAATTTTACCCAACATGAAAGTTGAAAATCTTTCTCTC		1125527	AAGCTTCCCTGATCTCACCCCAAACGTACACTTGTTGGGATTCAACCTCA
489415	AAGCTTCAAATGAAATTTTAGTCAACATGAAGGTTGAAGATCTTTCTCTC		1125529	AAGCTTCCCTGCTTCATCTTCAGTTTAGAGCCAACAAATGTGATCAATAA
489416	AAGCTTCAAATGAAATTTTATCCAAAATGAAAGTTGAAGATCTTTCTCTC		1125531	AAGCTTCCCTTCTTTTACTTGTCCTTTTTCACTTCTGGACAGTCAACAAT
489417	AAGCTTCAAATGAAATTTTATCCAACATGAAAGTTGAATATATTTATCTC		1125532	AAGCTTCCCTTGAGTCTATCCTTCATATGTTCACTTTA
489418	AAGCTTCAAATGAAATTTTATTGAACATGAAAGTTGTAGATCTGTCTCTC		1125533	AAGCTTCCCTTGAGTTGTATAATCCTAAAAAGATAAAATCAGAATGAAAG
489420	AAGCTTCAAATGAAATTTTGCCCAACATAAAAGTTGAATATCTTTCTCTC		1125537	AAGCTTCCGAAGCCAAGCCAAGCACAATTGAGATCAAGATCAAGCAAGGT
489421	AAGCTTCAAATGAAATTTTGCCCAACATGAAAGTTGAAGATATTGCTCTC		1125538	AAGCTTCCGAAGTGTTCTTTCAATTTCGGAATCGAATTGAAATTGCTCCT
489422	AAGCTTCAAATGAAATTTTGCCCAACATGAAAGTTGAAGGTATTTCTATC		1125539	AAGCTTCCGAAGTTCAGATCGATGCAGCTTGCGGTGTTCAGACCGAAGTG
489423	AAGCTTCAAATGAAATTTTGCTGAACATGAAAGTTGTATATCTTTCTCTC		1125540	AAGCTTCCGAAGTTCAGATCGATTCAGCTTGCGGCATTCAGGCCAATCTC
489424	AAGCTTCAAATGAAATTTTGGCCAACATGAAAGTCGAAGATCTTTCTTTC		1125542	AAGCTTCCGAAGTTTTGTTACTTACCTGAAGACTCTGAAGATCTCAAGTC
489425	AAGCTTCAAATGAAATTTTGGCCAACATGAAAGTTGAAGATATTGCTCTC		1125545	AAGCTTCCGACAATTAGATCGATGTAGCTTGTGGCAGTCATGCCTATTTT
489426	AAGCTTCAAATGAAATTTTGGTAAACATGAAAGTTGAAGATATTTCTCTC		1125547	AAGCTTCCGAGATCAAGATGCAATAAAGAGAAATTGTCATACAAATGAGT
489427	AAGCTTCAAATGAAATTTTGGTCAACATGAAAGTTGAAAGTCGTTCTCTC		1125548	AAGCTTCCGAGGGAAGATCAAACAATTGAGTGGAATGACGATTGCCAAGA
489428	AAGCTTCAAATGAAATTTTGGTCAACATGAAAGTTGAAGACCTTTCTCTC		1125549	AAGCTTCCGATAGCGAGCTTTGAAACCCAAGGGATCTAATACATACGATG
489429	AAGCTTCAAATGAAATTTTGGTCAACATGAAAGTTGAAGATATCTCTCTC		1125552	AAGCTTCCGCAATTTCAATATTTAGGTTCAAGAAGATTA
489431	AAGCTTCAAATGAAATTTTGGTCAACATGAAAGTTGAAGATCTTTATCTC		1125554	AAGCTTCCGCGATTCTTGTATTCAGGTTCAAGAAGATTA
489432	AAGCTTCAAATGAAATTTTGGTCAACATGAAAGTTGAAGGACTTTCTCTC		1125555	AAGCTTCCGCTTCAGCCAGAATGCCCACCAGTAAAACAGAAGCTCCGAAG
489433	AAGCTTCAAATGAAATTTTGGTCAACATGAAAGTTGAATATCTCTCTCTC		1125557	AAGCTTCCGGATAAGGTTTGTTCATCAGCGCACCGCCTGCGGCAGCGTCG
489434	AAGCTTCAAATGAAATTTTGGTCAACATGAAAGTTGCATATCTTTCTCTC		1125558	AAGCTTCCGGCATCCTTCAGAGACAGCGACAAACCCCGATTCAGTCACCC
489435	AAGCTTCAAATGAAATTTTGGTCAACATGGAAGTTGAAGATCTTTCTCTC		1125560	AAGCTTCCGGTATTCAGACCGAAGTGGCATTA
489436	AAGCTTCAAATGAAATTTTGGTGAACATGAAAGTTGAAGATATTTCTCTC		1125561	AAGCTTCCGGTCGGTGATGTTTCTTCGTATATACTTTA
489437	AAGCTTCAAATGAAATTTTGGTGAACATGAAAGTTGAAGATTTTTCTCTC		1125562	AAGCTTCCGGTGCTGCGAGTTCTTCGCATTGACCGGCGGGGAATAATCTA
489438	AAGCTTCAAATGAAATTTTGGTGAACATGAAAGTTGAGGATCTTTCTCTC		1125563	AAGCTTCCGGTGCTTGGAAGAAGATTGTTGATCAGCTTATCCTTGAGAAG
489440	AAGCTTCAAATGAAATTTTGTCAAACAGGAAAGTTTA		1125564	AAGCTTCCGTAATTCTTGTTTTCAGATTCAAGAAGATTA
489441	AAGCTTCAAATGAAATTTTGTCAAGCATGAAAGTTGAAGATCTTTCTCTC		1125565	AAGCTTCCGTCATCGTTGAGGATCCGAGACATGTCAAACTTCCCAATAGT
489442	AAGCTTCAAATGAAATTTTGTCCAAAACGAAAGTTGAATATCTTTCTCTC		1125566	AAGCTTCCGTCGATGTTTATTTTA
489443	AAGCTTCAAATGAAATTTTGTCCAAAATAAAAGTTGAAGATCTTGCTCTC		1125567	AAGCTTCCGTTAGTGGAAACTAATGGGAGGAACCGATTTTAGGGAAGAAA
489444	AAGCTTCAAATGAAATTTTGTCCAACAAGAAAGTTGAAGGTCTCTTTCTC		1125570	AAGCTTCCTAAACCCTCAAGGATCACTATAAATAGAGGACAAATCCTCAT
489445	AAGCTTCAAATGAAATTTTGTCCAACACAAAAGTTGGATATCTCTCTCTC		1125571	AAGCTTCCTAAATGACTCGCTTGACATGGAACTGCCCATATTTTATCAGG
489446	AAGCTTCAAATGAAATTTTGTCCAACACGAAAGTTGTAGATCTTGTTCTC		1125573	AAGCTTCCTAAATGATCAAGAGCATTCTTGGTCAATTCAATAAGCACCTT
489447	AAGCTTCAAATGAAATTTTGTCCAACAGGAAAGTTTA		1125574	AAGCTTCCTAACAACTGGTTTCTTCGTTTAGGTTACAAATTGTTTGTGTT
489448	AAGCTTCAAATGAAATTTTGTCCAACATAAAAGTTCAATATCTTGCTCTC		1125576	AAGCTTCCTAAGACCAACAATCATTTTGTTTCTGATTCTGTTA
489449	AAGCTTCAAATGAAATTTTGTCCAACATCCCTCTCATATTTCTAAAAAGT		1125577	AAGCTTCCTAAGCAAGATCAAGCACGGATTGAAGCAAGAGAGATCAAGGT
489450	AAGCTTCAAATGAAATTTTGTCCAACATGAAAAAGTTGAATATCTTTCTC		1125578	AAGCTTCCTAAGCAATTTGGTAATGTGACACCTTGGATCGGAGGTTGCGA
489451	AAGCTTCAAATGAAATTTTGTCCAACATGAAAATTGAAGATATTTCTCTC		1125579	AAGCTTCCTAAGGAAGGAAGGAATCATAATTTGGCGCTCCACATTTCGAT
489452	AAGCTTCAAATGAAATTTTGTCCAACATGAAAGCTGAATATCTCTCTCTC		1125580	AAGCTTCCTAAGGCCAAAGAACTTCTTATTTCTGATTCTGCTATTTCTGA
489453	AAGCTTCAAATGAAATTTTGTCCAACATGAAAGTCCAAGATCATGAGCAT		1125581	AAGCTTCCTAATACCAAGAGTTTGTGCTATTCACTACCTCCTCATAAGGA
489454	AAGCTTCAAATGAAATTTTGTCCAACATGAAAGTTCAAGATCTTTCTCTC		1125582	AAGCTTCCTAATGATATTGATAAGGCACACCTATAGCTATTTATTGCGCT
489457	AAGCTTCAAATGAAATTTTGTCCAACATGAAAGTTGAAGATATCCCTCTC		1125583	AAGCTTCCTAATGTACATAAGCAAATACCAAATTATTGTCATTGAATAAA
489458	AAGCTTCAAATGAAATTTTGTCCAACATGAAAGTTGAAGATATTGTTCTC		1125585	AAGCTTCCTACAGTTGAATGATAAAAGGAACTTGACTCATGGATGCTTGC
489459	AAGCTTCAAATGAAATTTTGTCCAACATGAAAGTTGAAGATCCTTTTCTC		1125589	AAGCTTCCTAGTAACTGGTAGTTGGTGATTCTTCCTTATTTCCCGGAAAG
489460	AAGCTTCAAATGAAATTTTGTCCAACATGAAAGTTGAAGATCTCCTTCTC		1125590	AAGCTTCCTATAGCCTTCCCTCTATGATTTGTGAGATTATCCTGAGCTAC
489461	AAGCTTCAAATGAAATTTTGTCCAACATGAAAGTTGAAGATCTTGTGCTC		1125591	AAGCTTCCTATCAACTCGGCTTGGCGTCCATGGTATTCTGGAAAAGAGGT
489462	AAGCTTCAAATGAAATTTTGTCCAACATGAAAGTTGAAGATCTTTCTTTA		1125593	AAGCTTCCTATGACGTTGCTTGAAACCCAAGGGATTTA
489463	AAGCTTCAAATGAAATTTTGTCCAACATGAAAGTTGAAGATGTCTTTCTC		1125596	AAGCTTCCTATTAGGATTGGTCCATGGGTTGCTTGTGCCATACGATCAAA
489464	AAGCTTCAAATGAAATTTTGTCCAACATGAAAGTTGAAGGCCTTTCTCTC		1125599	AAGCTTCCTCACCAATTGATAAAATTTCTCAAGGGGCACTTA
489466	AAGCTTCAAATGAAATTTTGTCCAACATGAAAGTTGAAGTTCTCTCTCTC		1125601	AAGCTTCCTCACTGCAAACAGAAGGTGAATTTTATGAAACTTTCTCTCTT
489467	AAGCTTCAAATGAAATTTTGTCCAACATGAAAGTTGAATATATCTCTCTC		1125602	AAGCTTCCTCAGAAGCTCTGAGGAGAAGCTGTTGCCACTGCAACGTATGT
489468	AAGCTTCAAATGAAATTTTGTCCAACATGAAAGTTGAATATCGTGTTCTC		1125605	AAGCTTCCTCAGCCTCCAAGCTACTTCCTCAACTTTAGGAGCAGGAAGAC
489469	AAGCTTCAAATGAAATTTTGTCCAACATGAAAGTTGAATATCTTTTTCTC		1125606	AAGCTTCCTCAGGAAGGCAGAAATCACAATCTGGCATTACACATTTCAAT
489470	AAGCTTCAAATGAAATTTTGTCCAACATGAAAGTTGAATATGTTTCTCTC		1125607	AAGCTTCCTCATATGGACCCAACCCTAGTTTA
489471	AAGCTTCAAATGAAATTTTGTCCAACATGAAAGTTGAATGTCTCTCTCTC		1125609	AAGCTTCCTCATCAATTGATAAAATTTCTCAAGGGACACTTCAAATTTCA
489472	AAGCTTCAAATGAAATTTTGTCCAACATGAAAGTTTATGATCTTGTTCTC		1125611	AAGCTTCCTCATCAATTGATCAAATTTCTCAAGGGACACCTACAGATCGG
489473	AAGCTTCAAATGAAATTTTGTCCAACATGAAATTTGAAGATCCCTCTCCC		1125614	AAGCTTCCTCCAGCTCCAGATCTCCTTCCTCAACCTTGTTATAAAGTCTG
489474	AAGCTTCAAATGAAATTTTGTCCAACATGGAAGTTGAAGATCTTCCTCTC		1125615	AAGCTTCCTCCAGCTCCAGATCTCCTTCCTCAACCTTTCTATGAAGTCTG
489475	AAGCTTCAAATGAAATTTTGTCCAACATGGAAGTTGAATATCTTGTTCTC		1125618	AAGCTTCCTCCATATCTACAAGTCGGCCATCCACCGCGGTCTTA
489476	AAGCTTCAAATGAAATTTTGTCCAACGTGAAAGTTGAAGATCTCTTTCTC		1125623	AAGCTTCCTCCTCAATTGGTCAGGCACATGCCTATATGCAATAGACCTAA
489477	AAGCTTCAAATGAAATTTTGTCCAAGATAAAAGTTGAAGATCTTTCTCGC		1125624	AAGCTTCCTCCTTAGATAACCGTCCCTCTCGATCACCTACTTCTAGCCTC
489478	AAGCTTCAAATGAAATTTTGTCCAATGTAACACCCCGATAAAATATGATA		1125626	AAGCTTCCTCCTTGCAATTCATAGAAATATGGAGTGCCAAATTATGATTC
489479	AAGCTTCAAATGAAATTTTGTCCAGCATGAAAGTTGAAGATATTGCTCTC		1125627	AAGCTTCCTCGAGGTCATCTTGGACTGCAGGGGTCGAAGTCAAAGGATCC
489480	AAGCTTCAAATGAAATTTTGTCCAGCATGAAAGTTTA		1125628	AAGCTTCCTCGGGATCCCGACTAAAACAACTTGGTCGCAATATGAAGGTA
489481	AAGCTTCAAATGAAATTTTGTCCGAGATGAAAGTTGAAGATCTTTCTCTC		1125629	AAGCTTCCTCTAAATGGAAGGTCTTCATCCCATCGTTA
489482	AAGCTTCAAATGAAATTTTGTCCGAGATGAAAGTTTA		1125630	AAGCTTCCTCTAACATAAAGTTCTACAAGTCATTA
489483	AAGCTTCAAATGAAATTTTGTCCTACATGAAAGTTGAATATATTTCTCTC		1125632	AAGCTTCCTCTGACTTTCAAAACCACCTATCTCTAAACTTAGAACTAAAA
489484	AAGCTTCAAATGAAATTTTGTCTAACATGAAAGTTA		1125634	AAGCTTCCTCTTCCACTCCACCTTGAACGACACGTCCGGAATTGAGCCGC
489485	AAGCTTCAAATGAAATTTTGTTCAACATGAAAAGTTGAATATCTTTCTCT		1125636	AAGCTTCCTCTTGGCAGAGGGTCTTCTGGGTTTA
489486	AAGCTTCAAATGAAATTTTGTTCAACATGAAAGTTGTAGATTTTGCTCTC		1125638	AAGCTTCCTGAACAATATGCCCCATTGAGTTA
489487	AAGCTTCAAATGAAATTTTGTTCAACATGAAAGTTTA		1125639	AAGCTTCCTGACATTCATCGTTCCATATCGTCTCTTGACTGTTCTCAGTA
489488	AAGCTTCAAATGAAATTTTGTTCAACATGATAGTTGTAGATCTTGCTCTC		1125640	AAGCTTCCTGAGTAAGATCAAGCAAGAATCAAAACAAGAGCAATCAAATT
489489	AAGCTTCAAATGAAATTTTGTTCAATATGAAAGTTGAAGATCTTGTTCTC		1125642	AAGCTTCCTGATCGGTCACCATTTCCATTGAATTCCCACTTGTAACCCAA
489490	AAGCTTCAAATGAAATTTTGTTCATCATGAAAGTTGTAGATCTTGCTCTC		1125643	AAGCTTCCTGCAATCATACTCAAAGTGTGATTTTCTTGGTCATGACCATG
489491	AAGCTTCAAATGAAATTTTGTTGAAAACGAAAGTTGTAGATCTTTCTCTC		1125646	AAGCTTCCTGCTCTTGTGGCCAAGTACCTGATTGAATTTGAATCCTTCTT
489492	AAGCTTCAAATGAAATTTTGTTGAAAATGACAGTTGTAGATCTTTCTCTC		1125647	AAGCTTCCTGGACAACCATCCACCATATTA
489493	AAGCTTCAAATGAAATTTTGTTGAACAATAAAGTTGTAGATCTCTCTCTC		1125648	AAGCTTCCTGGATCGAACCCCTATGTACATTTGCTACAGATCGGAAGAGC
489494	AAGCTTCAAATGAAATTTTGTTGAACATCAAAGTTGAAGATCTTTCTCTC		1125654	AAGCTTCCTTATTCCCCAAACATCTCAGCATGGCCATAGATAGTCCTATA
489496	AAGCTTCAAATGAAATTTTGTTGAACATGAAAGTTGAAGATCTTTCTCTG		1125655	AAGCTTCCTTCAACACTTTTACAACCCACAATCTTCATCTTCTTCAAGGG
489497	AAGCTTCAAATGAAATTTTGTTGAACATGAAAGTTGAAGATCTTTCTTTG		1125657	AAGCTTCCTTCCATGGCAGTTCGAGTTTGGAGCTGTCTCAGGGTTTGTTG
489498	AAGCTTCAAATGAAATTTTGTTGAACATGAAAGTTGAATATCTTTCTCTC		1125662	AAGCTTCCTTCTCATCCTCTGCTGGGGACATTGTTTATCCATCCCTACAG
489499	AAGCTTCAAATGAAATTTTGTTGAACATGAAAGTTGCAGATCTTTCTCTC		1125663	AAGCTTCCTTCTGAAGAGAGACAATATTAGCCTTCTATGAGGTTTTTA
489500	AAGCTTCAAATGAAATTTTGTTGAACATGAAAGTTGTAGATCTTGCTCTC		1125664	AAGCTTCCTTCTGATAGAACTCCTTTA
489501	AAGCTTCAAATGAAATTTTGTTGAACATGAAAGTTGTAGATGCTTCTCTC		1125667	AAGCTTCCTTCTTGAAAGGCTAAGTACCCGTTATCAATCAGCTGTTGTAG
489502	AAGCTTCAAATGAAATTTTGTTGAACATGAAAGTTGTAGCTCTTCCTCTC		1125668	AAGCTTCCTTCTTGAAAGGCTATGTATCTGTTGTCAATCAACTGTTGTAC
489503	AAGCTTCAAATGAAATTTTGTTGAACATGAAAGTTGTATATCTTTCTCTA		1125670	AAGCTTCCTTCTTTGTGATTGTTAGCTTCTTTATCATTTTCGCCGTGTCC
489505	AAGCTTCAAATGAAATTTTGTTGAACATGAAGGTTA		1125671	AAGCTTCCTTGATGTCAAACTACTGTTCGCATGTAAAATTCTCATTTTA
489506	AAGCTTCAAATGAAATTTTGTTGAACATGAATGTTGTAGATCTTTCTCTC		1125672	AAGCTTCCTTGATGTCAAATGACTGTTCGTATGTCAGATGCATATTTTGA
489507	AAGCTTCAAATGAAATTTTGTTGAACATGGAAGTTGTAGATCTTGTTCTC		1125673	AAGCTTCCTTGATGTTGGAAAGTTGAGTTGAATGTGAATCAAAAACTTGC
489508	AAGCTTCAAATGAAATTTTGTTGAACCTTA		1125674	AAGCTTCCTTGGACACGTGGCATTGAGGTCCAAAACTTTCCATTTTTGGA
489509	AAGCTTCAAATGAAATTTTGTTGAATAGAAAAGTTGTAGATCTTTCTCTC		1125676	AAGCTTCCTTGGACATTTTATTTTGAGATCAAAAACTTTCCATTTTTGGA
489510	AAGCTTCAAATGAAATTTTTCCCAACAGGAAAGTTGAAGATCTATCTCTC		1125677	AAGCTTCCTTGGAGATACAATTCTTCTTTCCCATCTCTACTCTTCCTTGA
489511	AAGCTTCAAATGAAATTTTTCCCAACATGAAAGTTGAAGATATTGTTCTC		1125678	AAGCTTCCTTGGATTAGCCGGTTATTACAGGAGATTCATTGAGTGTTTTT
489512	AAGCTTCAAATGAAATTTTTCCCAACATGAAAGTTGAAGATCTTGCTCTT		1125680	AAGCTTCCTTGGCCTCATTGTGTAGAGTACTAAAGGCATTTTATCAACAT
489513	AAGCTTCAAATGAAATTTTTGTCCATTATGAAAGTTGAAGATCTTGCTCT		1125681	AAGCTTCCTTGGCGATATAGTTCTTCTTACCCATCTCAGCTCTTCCTTGA
489517	AAGCTTCAAATGAACAAACACTCAATATTA		1125683	AAGCTTCCTTGGTGATGCAATTCTTCTTACCCATCTCTGCTCTTCCTTGA
489518	AAGCTTCAAATGAACAAACCTCCAACATCAAAGTTGTAGATATCTTCAAG		1125684	AAGCTTCCTTGGTGTCAAATGATTGTTCGCATGTAAGATGCTTATTTTGA
489519	AAGCTTCAAATGAACATCATTTTATTTTGGTGGCTATTGACTACTTCACA		1125685	AAGCTTCCTTGTTAGTTCAATCTTTTACTAGATTTTCTCAAACTCAATTT
489520	AAGCTTCAAATGAACATTTATCCAACATGAAAGCTGAAGACCTTTCTCTC		1125686	AAGCTTCCTTGTTGTCTTGATTTCCTTTTCGCCTTTCCCTAGGTTTTCCC
489521	AAGCTTCAAATGAACCTTTGTCCAACATGAAAGTTGAAGATCTTTCTCTC		1125687	AAGCTTCCTTTAGCGAGGATCTTTTA
489522	AAGCTTCAAATGAACTTTTATCCAACATTCAAGTTGAAGATATTTCTCTC		1125688	AAGCTTCCTTTCAAGGAGAGGTCCTTCAAAAATCATAAAGATTGGGGAAA
489524	AAGCTTCAAATGAAGAAGAACAAAAGTCAATGTTTA		1125689	AAGCTTCCTTTCACGGACGAGTGAGGAAATAAACCTCTCTGAGGGGATTA
489526	AAGCTTCAAATGAAGTTTTGTCCAACATTA		1125693	AAGCTTCCTTTGCTGGTGGAATTA
489527	AAGCTTCAAATGAAGTTTTGTTGAACATGAAAGTTGTATATCATTCTCTC		1125698	AAGCTTCCTTTGTACAAGAGCAAAGATATTTTCCTTGGTTTA
489528	AAGCTTCAAATGAATAACTCTCCAACATAAAAGTTGTATATATTTTCAAT		1125700	AAGCTTCCTTTTCTGCACTTGAGGCAGCTATATACTCGGCCTCGGTTGTA
489529	AAGCTTCAAATGAATAAGTTTTCAACATTA		1125701	AAGCTTCCTTTTTCAAGTCAACACAGTAAGTTTCAATGCCATTGGTGACA
489530	AAGCTTCAAATGAATAATTGTTCAACATGAAAGTTGTAGATCTTGTTCTC		1125705	AAGCTTCGAAAAAGTCTATGTTTTA
489531	AAGCTTCAAATGAATATTTGCCCAACAGGAAAGTTGAAGATCCCTCTCTC		1125709	AAGCTTCGAAAATTTTCCAGAAATAGTGTTTGATCTTCAGTCACGTTACT
489532	AAGCTTCAAATGAATATTTGCCCAACATGAAAGTTGAAGATCTTGTTCTC		1125710	AAGCTTCGAAAGAAAGAATTCGTGCCCGGACAGTTGGTCTTACTGTTCAA
489533	AAGCTTCAAATGAATCGGATTCAGAGTTGGTGGAGAAATGGTCATTATGT		1125711	AAGCTTCGAAAGCTACACAGTGGCACAGACCAAGCTCGGATCTTCCTTTC
489534	AAGCTTCAAATGAATCTTTTTCCAACATGAAAGTTGAAGATCTCTCTCTC		1125712	AAGCTTCGAAATTCCAACAATGGCATATAGTCACATACTCATAAACATGA
489535	AAGCTTCAAATGAATGTTTGCCCAACATGAAAGTGGAAGATCTTATTCTC		1125713	AAGCTTCGAACAACGATTCTCCTTGGTTTTGGATAAATCTAGTTATATGC
489536	AAGCTTCAAATGAATTCTTGATGAAAATGAAAGTTGTTA		1125714	AAGCTTCGAACAACGATTCTCCTTGGTTTTGGTAAATCTAGTTATATGGT
489537	AAGCTTCAAATGAATTCTTGCCCAACATGAAAGTTGAAGATCTTGTTCTC		1125715	AAGCTTCGAACACATCGAGATTCAAATAGGTAGAGAAAGGATCATTATGT
489538	AAGCTTCAAATGAATTCTTGTCCGACATGAAAGTTGAAGATCTTTCTCTC		1125716	AAGCTTCGAACAGACATTGTTTCATTCTGGTGGCTATTGACTACTTCACA
489539	AAGCTTCAAATGAATTTATGCCCAACATGAAAGTTTA		1125717	AAGCTTCGAACAGATCCCCAATTGGTTA
489540	AAGCTTCAAATGAATTTGTGTCCAACATGAAAGTTGAATATCTCTCTCTC		1125719	AAGCTTCGAACATACATCGTTTCATTATGGTGGCTATTGACTACTTCACA
489541	AAGCTTCAAATGAATTTGTGTCCAACATGAAAGTTGGTGATCTCTCTCTC		1125720	AAGCTTCGAACATACATTGTTTCATTCTGGTGGCTATTTATTACTTCACC
489542	AAGCTTCAAATGAATTTTAGTCCAACATGAAAGTTGAAGATCTTGTTCTC		1125721	AAGCTTCGAACCAACATCATTTCATTCTGGTGGCTATTGATTACTTCACA
489543	AAGCTTCAAATGAATTTTCGTCCAACATGAAAGTTGAAGATCTTTCTCCC		1125722	AAGCTTCGAACGAACATCATTTCAGTCTGGTGGCTATTCATTACTTCACA
489544	AAGCTTCAAATGAATTTTGGTCCAACATGAAAGTTGAAGATCTTGTTCTC		1125723	AAGCTTCGAACGAACATCATTTCATTTTGGTAGCTATTGATTACTTCACA
489546	AAGCTTCAAATGAATTTTTACCCAACATGAAAGTTGAATATCTCTCTCTC		1125724	AAGCTTCGAACGAACATTGTTTCATTATGGTGGCTATTGATTACTTCATA
489547	AAGCTTCAAATGAATTTTTATCCAACATGAAAGTTGAATATATTTCTCTC		1125726	AAGCTTCGAACGAACATTGTTTTATTTTGGTGGCTATTGATTACTTCACA
489548	AAGCTTCAAATGAATTTTTATCCAACATTA		1125729	AAGCTTCGAACGGATATCATTTCATTCTAGTGGCTATTGACTACTTCACA
489549	AAGCTTCAAATGAATTTTTCCCCAACATGAAAGTTGAAGGTCTTGTTCTC		1125731	AAGCTTCGAACGTACATCATTTCAGTTTGGTGGCTATTGACTACTTTA
489550	AAGCTTCAAATGAATTTTTGCCCAACAGGAAAGTTGAAGATATTGTTCTC		1125733	AAGCTTCGAACTAACATCGTTTCATTCTAGTGGTTGTTA
489551	AAGCTTCAAATGAATTTTTGCCCAACATGAAAGTTGAAGATATTGCTCTC		1125734	AAGCTTCGAACTCCCTTCAAATTCACCGGAGGAGGCAACTTTTCAATCAC
489552	AAGCTTCAAATGAATTTTTGCCCAACATGAAAGTTGAAGATCTTATCCTC		1125737	AAGCTTCGAAGAGATATGAGAGTTTTACAAGATTA
489553	AAGCTTCAAATGAATTTTTGCCCAACATGAAAGTTGAAGATCTTGCCTTC		1125738	AAGCTTCGAAGAGTCTCCAAAAGAGTTATCGTGATAAAAGGAGGAAAGCA
489554	AAGCTTCAAATGAATTTTTGCCCAACATGAAAGTTGAAGATCTTTTCTTC		1125739	AAGCTTCGAAGCATGCTTGGAGTAATGAAGATCACAGAAGTAAGCTAATC
489555	AAGCTTCAAATGAATTTTTGCCCAACATGAAAGTTGAAGGTCTTGTCTTC		1125740	AAGCTTCGAAGGTAATGTTTACGCTTTAGTTATTGTTGATGATTTCTCTA
489557	AAGCTTCAAATGAATTTTTGCCCAACATGAACGTTGAATATCTTGTTCTC		1125741	AAGCTTCGAATAAACATCGTTTCGTTTTAGTGGCAATTGATTATTTCACA
489558	AAGCTTCAAATGAATTTTTGCCCAACATGAGAGTTGAAGATCTTGTTCTC		1125742	AAGCTTCGAATAAACTCTCAATTGGTCATATCTTA
489559	AAGCTTCAAATGAATTTTTGCCCAATAGGAAAGTTGAAGATCTTGTTCTC		1125743	AAGCTTCGAATACCTCGAATCCGGAATTGGTGGAGAAATGGTCATTATGT
489560	AAGCTTCAAATGAATTTTTGCCCAATATGAAAGTTGAATATCTTGTTCTC		1125744	AAGCTTCGAATAGACATCGTTTCATTTTGTTGGCAATTGACTACTTCACC
489561	AAGCTTCAAATGAATTTTTGCCCATCATGAAAGTTGAAGGTCTTGTTCTC		1125745	AAGCTTCGAATAGCGATTCTCCTTGGTTTTGGGTAAATCTAATTATATGG
489562	AAGCTTCAAATGAATTTTTGCCCTACATGAAAGTTGAAGATCTTGTTCTC		1125746	AAGCTTCGAATCACATGAAATGGTTGATTATTTCTGAAGATATGTTGTTT
489563	AAGCTTCAAATGAATTTTTGCTCAACATGAAAGTTGAAGATCTTATTTTC		1125747	AAGCTTCGAATCATGGCTGTTCCAAGAAGCTCCATCAATGGTGAAATCAG
489564	AAGCTTCAAATGAATTTTTGGCCAACATGAAAGTTGAAGATCTTGTCTTC		1125748	AAGCTTCGAATCATGTCAAACGGTTGGTTATTTAGGAAGATATGTTGTTT
489565	AAGCTTCAAATGAATTTTTGGTAAACATTA		1125750	AAGCTTCGAATGAAAAAGTGTCCAACATGAAAGTTTTTCCTCTTGATTTA
489567	AAGCTTCAAATGAATTTTTGGTCAACATGAAAGTTGAAGATTTTTCTCTC		1125752	AAGCTTCGAATGGAAAACCCTCCAACATCAAAGTTGTATATATTTTA
489569	AAGCTTCAAATGAATTTTTGGTCAACATGAAAGTTTA		1125753	AAGCTTCGAATGGACATCATTTCATTTTGGTGGCAATTGACTACTTCACA
489570	AAGCTTCAAATGAATTTTTGGTCAACATGAAATTTGAATATCTTTCTCTC		1125754	AAGCTTCGAATGGACATCATTTTATTTTGGTGGTTATTA
489571	AAGCTTCAAATGAATTTTTGGTCAACATGAAGGTTGAAAATCTTTCTCTC		1125757	AAGCTTCGAATGGACATCGTTTCATTTTAGTCGTAATTGACTACTTCACA
489573	AAGCTTCAAATGAATTTTTGGTCAACATGTAAGTTGAAGGTCTTTCTCTC		1125760	AAGCTTCGAATGGATATCGTTTCATTTTGGTGCTACAGATCGGAAGAGCA
489574	AAGCTTCAAATGAATTTTTGGTGAACATGAAAGTTGAAGGTCTTGCTCTC		1125761	AAGCTTCGAATGGCGTTCCAACTTCATCTTCAGCGTCAATGTTGTCGCAG
489575	AAGCTTCAAATGAATTTTTGGTGAATATGAAAGTTGAAGATCTTCCTCTC		1125762	AAGCTTCGAATGTACATCATTTCATTTTGGTGGCAATTGACTATTTCACA
489576	AAGCTTCAAATGAATTTTTGTCAAACATGAAAGTTGAATATCTTTCTCTC		1125763	AAGCTTCGAATTCCCTCCACATTCACCGGAGGAGGTAACTTTTCAATCAC
489577	AAGCTTCAAATGAATTTTTGTCCAACATAAAAGTTGAATATCATGTTCTC		1125765	AAGCTTCGACAAAAATTCAAGATCCTAAAAAGGGTCCATGAAGAAACTGT
489578	AAGCTTCAAATGAATTTTTGTCCAACATCAAAGTTGAAGATCTTGCTCTC		1125767	AAGCTTCGACAAAAGACTACTGAATCCAGACTCTGACACTTA
489579	AAGCTTCAAATGAATTTTTGTCCAACATGAAACTTGAAGATCTTGTTCTC		1125768	AAGCTTCGACAAAGATACAAGAATCTGAAACATATTCATGTAGTTGATTT
489580	AAGCTTCAAATGAATTTTTGTCCAACATGAAACTTGAATATCTTTCTCTC		1125770	AAGCTTCGACAAATGCTCTACATGTTCAACTTCCGTTCTTGACTTAGCGA
489581	AAGCTTCAAATGAATTTTTGTCCAACATGAAAGTTGAAAATCTCTCTCTC		1125771	AAGCTTCGACAACAGTATACATTCTAAACATATGTCCAACCAAGAAGATG
489582	AAGCTTCAAATGAATTTTTGTCCAACATGAAAGTTGAAGACCACTCTCTC		1125772	AAGCTTCGACAAGTGCTCTACATTTTCAACTTCAGTTCTCGACTTAGCAA
489583	AAGCTTCAAATGAATTTTTGTCCAACATGAAAGTTGAAGCGCTTTCTCTC		1125773	AAGCTTCGACAATAATTGTACTAGTTTTGGAAAATACATTGAAGATTACC
489584	AAGCTTCAAATGAATTTTTGTCCAACATGAAAGTTGAAGGCCTCTCTCTC		1125775	AAGCTTCGACAGGAACAGCTCGGGGTCCCTCTTCAGAAAAACTAGCAGCC
489585	AAGCTTCAAATGAATTTTTGTCCAACATGAAAGTTGAATAACTCTCTCTC		1125776	AAGCTTCGACATAAATTCAAGAACCTGAAAAAGGTTCATGAAGAGACAGT
489586	AAGCTTCAAATGAATTTTTGTCCAACATGAAAGTTGAATATCTTTCTCTA		1125777	AAGCTTCGACATTGTTTCATTTTGGTGGCTATTGATTACTTCACAAAGTG
489587	AAGCTTCAAATGAATTTTTGTCCAACATGAAAGTTGACGATCTCTCTCTC		1125778	AAGCTTCGACCAAAGAGTGCACGAGATATACTATCTATTACCGTCAGAAT
489588	AAGCTTCAAATGAATTTTTGTCCAACATGAAAGTTGATCTTTCTCTCCCA		1125779	AAGCTTCGACCCCCTTCTTCCCCGAACACCATTGAAAGGATAATATTGAA
489589	AAGCTTCAAATGAATTTTTGTCCAACATGAAAGTTGATGATCTTTCTCTC		1125780	AAGCTTCGACCCGCTTCTTTGCCAAACCCCATTGAAAGGATAATCTTGAA
489590	AAGCTTCAAATGAATTTTTGTCCAACATGAACGTTGAAGATCTTTCTCTC		1125781	AAGCTTCGACCCTATTTCCAAGGTCATAAAGTTCTCATGAAAACCAACTA
489591	AAGCTTCAAATGAATTTTTGTCCAACATGAGAGTTGAATATCTTTCTCTC		1125782	AAGCTTCGACCCTCTCCTCCCCCAAACCCCATAGAAAGGATAATCTTGAA
489592	AAGCTTCAAATGAATTTTTGTCCAACATGATAGTTGAAGATCTTTCTCTC		1125783	AAGCTTCGACCCTCTTCCTCCCCAAAACCCCATAGAAAGGATAATCTTGA
489593	AAGCTTCAAATGAATTTTTGTCCAACATGATAGTTGAATATCTTTCTCTC		1125784	AAGCTTCGACCTACTTCTTCCCCAAACCCCATTGAAAGGATAATCGCTAC
489594	AAGCTTCAAATGAATTTTTGTCCAACATGCAAGTTGAAGATCTCTCTCTC		1125786	AAGCTTCGACCTAGTATCAGAGTTTGCACAACCAGCTAGTCCAGTCTGCA
489595	AAGCTTCAAATGAATTTTTGTCCAACTTGAAAGTTGAAAATCTCTCTCTC		1125787	AAGCTTCGACTAAAGAGTGCATGAGATATACTATCTATTACCGTCAGAAC
489596	AAGCTTCAAATGAATTTTTGTCGAACATGAAAGTTGAAGATCTTTCTCTC		1125788	AAGCTTCGACTCTCAGCATAAATATTTTTCCTCTTTTTCAATAAAAATTA
489598	AAGCTTCAAATGAATTTTTGTGGAACATGAAAGTTA		1125791	AAGCTTCGACTTTTTGGCCTTGTCTCTTGCTTCAACACTTTCACCCTCAT
489599	AAGCTTCAAATGAATTTTTGTTCAACATGAAAGTTGAAGATCTTGCTTTC		1125792	AAGCTTCGAGACAATATGATTAGAGACAATACGAGTTTGCTACAGATCGG
489611	AAGCTTCAAATGACAAAACCTTCAACGTAAAAGTTGTAGATCTTTTCAAG		1125794	AAGCTTCGAGACAATATGATTAGAGACAATACGAGTTTGTTA
489612	AAGCTTCAAATGACAAAATCTTCAACATTA		1125796	AAGCTTCGAGAGCAGCAATTTCCTCCATCACTTGAGCTTTGTCAGCTTCA
489613	AAGCTTCAAATGACAAACGTGTCTTCATAAAAGTTGTATATCTCTCAAAT		1125797	AAGCTTCGAGATGCAAAGCATACATGTAAAACACTAACGCTTCACCTTTG
489614	AAGCTTCAAATGACAAAGTGTTCTACGTGAAAGTTGTTCCTCTTA		1125799	AAGCTTCGAGCCCTTTGGAATCACCCAATTGGACCCAAAACCGGTGAATT
489615	AAGCTTCAAATGACATTCCAAGACAATTCCAAATGACCAAAAGTGTTA		1125801	AAGCTTCGAGCTGTAAAGCATTCCTGCAAAACATGCTATGGTTTCACCTT
489616	AAGCTTCAAATGACATTTTGTCCAACATGAAAGTTGAAGATCTTGATCTC		1125802	AAGCTTCGAGGACGCACTTTCTGATCAAAGGCCTTCTTCATCTTTCTCTG
489617	AAGCTTCAAATGACGAAACCTTCAACATCAAAGTTGTATATCTTTTCAAT		1125804	AAGCTTCGAGTAATGATTAGTGATCTATATCATAAGGGATTGGTTATAAC
489618	AAGCTTCAAATGACGTTACTTGAAGTATAAGGGATCTAATTCAAAGAATG		1125807	AAGCTTCGAGTATGTTCAAATATGGCACGATTTCTCTCAATTCCACGTCT
489619	AAGCTTCAAATGAGAAAAGTGTCTTCATCAAAGTTGTAGCACTCTCAAAG		1125809	AAGCTTCGAGTCTCATATCAATCGGGTTCCCGGTTCTTGAGTTATGGTGG
489620	AAGCTTCAAATGAGAAAAGTGTCTTCATCAAAGTTGTAGGTCTCTCAAAT		1125810	AAGCTTCGAGTGGACATCGTTTCCTTTTGGTGGCAATTGACTACTTCACA
489621	AAGCTTCAAATGAGAAAAGTGTCTTCATCAAAGTTGTATCTCTCTCAAAT		1125811	AAGCTTCGATAATGCTGGATTTTA
489622	AAGCTTCAAATGAGAAAAGTGTCTTCATCAAAGTTTTATATCTTTCAAAA		1125815	AAGCTTCGATCATCAGGACCACTAGCCCATTCCGAATCACTGTATGTCCT
489623	AAGCTTCAAATGAGAAAAGTGTCTTCATCACAGTTGTATCTATTTCAAAT		1125816	AAGCTTCGATCATGATGAATTTTA
489624	AAGCTTCAAATGAGAAAAGTTCCTTCATAAAAGTTGTATCTATCTCAAAT		1125817	AAGCTTCGATCCTGTGCCGTGTGATACTCAGCCGATCAGTCTTGGCTCCA
489625	AAGCTTCAAATGAGAAAATATTCAACATCAAAGTTGTATATCTTTTTA		1125818	AAGCTTCGATCCTGTGTTCCGAGATGCACAGCCTGCCGGTCGTCTGCATC
489626	AAGCTTCAAATGAGAAACGAGTCTTCATTA		1125820	AAGCTTCGATCGCATGCCTTCATTCTCTTTGGTTA
489627	AAGCTTCAAATGAGAAACGATCCTTCATAAAAGTTGTAGCTCTCTAAAAA		1125821	AAGCTTCGATCGTAATGCCTAAACATAATGTTTA
489628	AAGCTTCAAATGAGAAACGTGTCGTCATCAAAGTTGTATATATTTCAAAA		1125822	AAGCTTCGATCTTTGAAAGGTACATCACATAAGAAGATCTTGAGTTTTAT
489629	AAGCTTCAAATGAGAAACTATCCAACATCAAAGTTGTATATATTTTCAAG		1125824	AAGCTTCGATGGCGGTATTATAATCAGTTCCGGGCATATGATGTCTAAGG
489630	AAGCTTCAAATGAGAAAGTGTTA		1125825	AAGCTTCGATGTGCAAATGAGAACATCTTGGAATCAAGCAGGGGTTGTAC
489631	AAGCTTCAAATGAGAAATGTGTCTTCATCAAAGTTGTATCTCTTTCAAAG		1125827	AAGCTTCGATGTTTTCTTTAGGATCCATGATTCTGAGAACCATTTGTAGA
489632	AAGCTTCAAATGAGGAAAGTGTATACATAAAAGTTGTAGCTATATCAAAG		1125829	AAGCTTCGATTGATGACGAATGAACAAGAATCCCCAATGGATGACAGTTG
489633	AAGCTTCAAATGAGGATTGGAATTTCAAAGAATAAAATTTA		1125830	AAGCTTCGATTGATGACGAATGAACGAGAATCTTTGACGGATGACAGATG
489634	AAGCTTCAAATGAGTTTTTGCCCAACATGAAAGTTGAATATCTTGTTCTC		1125831	AAGCTTCGATTTATCCCCAAATTGGAGCCTTCCGTCCCTTATAGCACTTT
489636	AAGCTTCAAATGATAAAATCTCCAACATCAAAGTTCTATATATTTTCAAG		1125832	AAGCTTCGATTTCACCATTGACGGAGTGATATTGAACAGTCACGATTTCA
489637	AAGCTTCAAATGATAAAATCTTCAACATCAAAGTTGTAGATCTTTTCAAG		1125835	AAGCTTCGCAAGGAATTGAAAACTCTCAGAGGAAAGGATCTATTCGGCAA
489638	AAGCTTCAAATGATAAAATCTTCAACATGAACGTTGTATATCTTTTCAAC		1125836	AAGCTTCGCAATTTCATGATCTTATTCATAATCTCTCATGCATCAGATGA
489639	AAGCTTCAAATGATATTTTGTCCAACATAAAAGTTGAAGATCTTTCTCTC		1125840	AAGCTTCGCAGTGTGGCTCAAAATTCATCAGCAAAGATAGGACAGATATC
489640	AAGCTTCAAATGATGGAAGGTGTGGGAGTTCAGAAAGATGGAACTCTCTC		1125841	AAGCTTCGCATACATCAAGATTCAAATTAGTAGAGAAAGGATCATTATGT
489641	AAGCTTCAAATGATGGATGATGAAGTTACTTTAGCTCAAGAAAGCCTGAG		1125842	AAGCTTCGCATCAGCAGCGTTA
489642	AAGCTTCAAATGATGTTCCCTCAGCTTTGTCGGCATCAATCTATGAAAAT		1125845	AAGCTTCGCATGGAGATAGCCCAGCTTTGCCAAGAGCTTGCTGATGTTGC
489646	AAGCTTCAAATGCAACGAATTCTTCAAGATCTTGATCTGCTTTTGCTTTG		1125846	AAGCTTCGCCAACCCCTGCAACTCCTCCCGCGAGGACTGTCATATCTGAA
489648	AAGCTTCAAATGCATTGGATTCAAAGTTGGTGGAGAAATGGTCATTATAT		1125847	AAGCTTCGCCAACTCCTACAACTCCTCCCGCGAGGACGGTCATATATGAG
489649	AAGCTTCAAATGCATTGGATTCAGAATTGGTGGAGAAATGGTCATTATGT		1125848	AAGCTTCGCCAACTCCTGCAACTCCTCCCGCGAGGACTGTCATTTCAGAG
489650	AAGCTTCAAATGCCACAAATTCTTCAAGATCTTGGTCTGCTTTTGCTCTG		1125849	AAGCTTCGCCAAGATCATTGAAGGAATGGATGTTCGCACTGTCCAGACTC
489651	AAGCTTCAAATGCCACGAATCCTTCAAGCTCTTGATCTACTTTCGCTCTG		1125851	AAGCTTCGCCAAGGTCGTTGAAAGACCGGATGCTACAGATCGGAAGAGCA
489652	AAGCTTCAAATGCCACGAATTCTTCAAGATCTTGATCTGTTTTTGCTCTG		1125854	AAGCTTCGCCAGGCGAAGAAAATGCTCGTTGGGCGAGCATATCAGTATGC
489653	AAGCTTCAAATGCCACGAATTCTTCAAGATCTTGATCTTCCTTTGCTTTG		1125855	AAGCTTCGCCCAAATCATTGAACGTATGGACACTTGCACTGTCTAGCCTC
489654	AAGCTTCAAATGCCACGAATTCTTCAAGATCTTGATCTTCTTTTGCTCTG		1125856	AAGCTTCGCCCTTAGCAAGTTTGAGCCTTTTATCGTTCAAATCGTTCTAA
489655	AAGCTTCAAATGCCACGATTTGTTCAAGATCTTGATATGCTTTTGCTCTG		1125857	AAGCTTCGCCGCTGTCAATTTAGCCAAATACACTAATCCATCTGCTACAG
489657	AAGCTTCAAATGCCATGAATTCTCCAAGATCTTGATCTGCTTTTGCTCTG		1125858	AAGCTTCGCCGGACTGGTAAGACTAAAAAGTTTGCAAAAATGGATGGATC
489658	AAGCTTCAAATGCCTTTTTCATTTACCGGAGGTGGTAAATTAGCTATTA		1125859	AAGCTTCGCCGTGTGCTCGCCTAGCGAAGGTGCTAGCGAGCGCCTGCGGG
489659	AAGCTTCAAATGCCTTTTTCATTTACTGGAGGTGGTAAATTAGCTATTA		1125861	AAGCTTCGCGGTGTGGCTAAGAATTCATCAACAAAGACAATTCAAATATC
489660	AAGCTTCAAATGCGAAACTCTTA		1125862	AAGCTTCGCGGTGTGGCTCGGAATTCATTAGCAAAGATAGCACTGATATC
489661	AAGCTTCAAATGCGCCTTCGCACTAGTGTTCCCTATCCAATTTTTCCTGT		1125863	AAGCTTCGCTAAGAGAAACAGTAGCGATCGCGACAGTAGTTGCTTTTTCT
489662	AAGCTTCAAATGCTAGTGTTGGACCGGGGGATTATGGAAACAATCATGAG		1125866	AAGCTTCGCTAAGCCTTCGCTAGGCGAAACAGTCGCGAACGTGACAGTAT
489666	AAGCTTCAAATGGAAAAACATCCAACATAAAAGTTGTATATCTCTTCAAG		1125867	AAGCTTCGCTAAGCGAAATACTAGCGATCGCGACAGTAACTGCTTTTTCT
489667	AAGCTTCAAATGGAAAAACATCCAACATGAAAGTTGTAGATATTTTCAAG		1125868	AAGCTTCGCTAAGCGAAGCAGTAGCGATCGCGACAGTCGCTGATTTTCTG
489668	AAGCTTCAAATGGAAAAACATCCAACATTA		1125871	AAGCTTCGCTACAGGCTCGCCTAGCGAAGCGACTAGAGAGGGCCTGCGGG
489669	AAGCTTCAAATGGAAAAACCTACAACACCAAAGTTGTAGGGCTTTTCAAG		1125874	AAGCTTCGCTACATGCTCGCTTAGCGAGGTGCTAGCGACTGCCTGCGGGG
489670	AAGCTTCAAATGGAAAAACCTACAACATAAAAGTTATAGATATTTACAAG		1125875	AAGCTTCGCTACATGTTCGCTTAGCAAGGTGCTAGCGAATGCCTGCGGGT
489671	AAGCTTCAAATGGAAAAACCTCAAACACCAAAGTTGTATATATTTTCAAT		1125876	AAGCTTCGCTACGTGCTCGCCTAGCGAGCGCCTACGGGTTTTGGGTTCTT
489672	AAGCTTCAAATGGAAAAACCTCAAACATCAAAGTTGTATATATTTTCAGG		1125877	AAGCTTCGCTAGATCTGAGTGTCAAAAATGGAAGCACCGATAAGACAATG
489673	AAGCTTCAAATGGAAAAACCTCCAACATAAAACCTGTATATCATTTCAGG		1125878	AAGCTTCGCTAGATCTGAGTGTCAAAAATGGAAGCACCGCTACAGATCGG
489674	AAGCTTCAAATGGAAAAACCTCCAACATAAAAGTTTTACATATTTTCAGG		1125879	AAGCTTCGCTAGATCTGAGTGTCGAAATGGAAGCACCGACAAGACCATGT
489675	AAGCTTCAAATGGAAAAACCTCCAACATAAAAGTTTTATATCTTTTCAAG		1125880	AAGCTTCGCTAGCACCTCGCTAAGCGAAGCAGTAGCGATGATGACAATAG
489676	AAGCTTCAAATGGAAAAACCTCCAACATAAACGTTGTAGATATTTTCAAG		1125883	AAGCTTCGCTAGGCGAGTGAGCTAGCGAAGGGTTTGCTAGGCGAACACTC
489677	AAGCTTCAAATGGAAAAACCTCCAACATAAATATTGTATATGTTTTCAAG		1125884	AAGCTTCGCTAGGCGAGTGGTGCAGCGAAAAATTTGCTAGGCGAAGGATT
489678	AAGCTTCAAATGGAAAAACCTCCAACATAAATGTTGTATATATTTTCAAT		1125885	AAGCTTCGCTAGGCGAGTGGTGTAGCGAAGGATTCGCTAGGAGAATGATT
489679	AAGCTTCAAATGGAAAAACCTCCAACATCAAAATTGTAGATAGTTTCAAG		1125886	AAGCTTCGCTAGGCGAGTGGTGTAGCGAAGGGTTCGCTAGGCGAAGTATT
489680	AAGCTTCAAATGGAAAAACCTCCAACATCAAAGATGATAAATTTAGAATC		1125887	AAGCTTCGCTAGGCGAGTGTTGTAGCAAAGGGTTTGCTAGGCGAAGGATT
489681	AAGCTTCAAATGGAAAAACCTCCAACATCAAAGTTGTAGATCTTTTCAAG		1125889	AAGCTTCGCTATATCTGAGTGTCGCAAATGGAAGCACTGCCAAGACCATG
489682	AAGCTTCAAATGGAAAAACCTCCAACATCAAAGTTGTATACCTTTTCAAG		1125890	AAGCTTCGCTCCAATAATCAGGTTTCCTCTACCGGGAACGAGGAGGACGT
489683	AAGCTTCAAATGGAAAAACCTCCAACATCAAAGTTGTATATATCTTTA		1125891	AAGCTTCGCTCGCGCGCAAAAGTGTATAAGATTGGTGCCCGAAATCTGAG
489684	AAGCTTCAAATGGAAAAACCTCCAACATCAAAGTTGTATATATTTTCTAG		1125892	AAGCTTCGCTGCAGATTCGCCTAGCGAATTGCTAGCGAATGCTTGTGGAT
489685	AAGCTTCAAATGGAAAAACCTCCAACATCAAAGTTGTATATCGTTTCTAG		1125895	AAGCTTCGCTGCAGGCTCGCCTAGCGATGGGCTAGTGAATGCCTACGGGG
489687	AAGCTTCAAATGGAAAAACCTCCAACATCCAAGTTGTAGATATCTACAAG		1125896	AAGCTTCGCTGCAGGCTCGCCTAGGGAAGGGGCTAGCGAACGCCTGCAGG
489688	AAGCTTCAAATGGAAAAACCTCCAATATAAAAGTTGAATATCGTTTCAAT		1125897	AAGCTTCGCTGCATGCTCGCCTAGCGAGCGCCTGCGGGTTTTGAATTTCC
489689	AAGCTTCAAATGGAAAAACCTCCGACATAAAAGTTGTAGATCTTTCCAAT		1125898	AAGCTTCGCTGCATGCTCGCCTAGCGAGGTACTAGCGAGCGCCTGCGGGT
489690	AAGCTTCAAATGGAAAAACCTCTAACACCGAAGTTGTAAATCTTTTCAAC		1125899	AAGCTTCGCTGCGTACTCGCCTAGCGAGCGCCTGCGGGTTTTGAATTTCC
489691	AAGCTTCAAATGGAAAAACCTTCAACATAAAAGTTGTATATCTTTTCAAT		1125900	AAGCTTCGCTGTAGGTTCGCCTAGCGAGGTGCTAGCGAATGCTGGCGGGT
489692	AAGCTTCAAATGGAAAAACCTTCAACATCAAAGTTGTAGATCGTTTCAAG		1125901	AAGCTTCGCTGTAGGTTCGCCTAGCGAGGTGCTGGCGGGGTCTGGGGTCT
489693	AAGCTTCAAATGGAAAAACCTTCAACATGAAAGTTGTAGATCTTTTCAAA		1125902	AAGCTTCGCTGTAGGTTCGCTTAGCAAGGTGCTAGCGAATGCCTGCGAGT
489694	AAGCTTCAAATGGAAAAACTTCAAACATCAAAATTATAGATCTTTTCAAG		1125903	AAGCTTCGCTTAGCGAGCTGCTAGCGAATGCCTGCGGGTTCTGGGTTCTT
489695	AAGCTTCAAATGGAAAAACTTCCAACATAAAAGTTGTATATCTTTTCAAT		1125904	AAGCTTCGCTTGGATCTGGATGATGATGGAAGGAAGGCCTAATCACCATT
489696	AAGCTTCAAATGGAAAAACTTCCAACATCAAAGTTGGAAATCTTTTCAAT		1125906	AAGCTTCGGAAACAATTACATCTACCATCACGCATGCGATAAGGCATTA
489697	AAGCTTCAAATGGAAAAAGCCCCACCATAAAAGTTGTTCCCCATAATGGT		1125907	AAGCTTCGGAAATAATTGCATCCACCACCATGCACGCGGTAAGGTATTA
489698	AAGCTTCAAATGGAAAAAGGCCCAACATCAAAGTTGTTCCCCATGATGGT		1125909	AAGCTTCGGAAATAGGACCCATTA
489699	AAGCTTCAAATGGAAAAAGGTTCAACATAAGAGTTGTTCCTATTGATCTA		1125910	AAGCTTCGGAACCCTTTGGTTTTGCAAGTGGCTATTTATATATGCTTCAG
489700	AAGCTTCAAATGGAAAAAGTACCAACACCAAAGTTGTCCCCCTTTATGGT		1125911	AAGCTTCGGACGAACATCGTTTCATTTTTGTGGCAATTGACTACTTCAGA
489702	AAGCTTCAAATGGAAAAAGTCCCAACATCAAAGTTGTTCCTCATAATGAC		1125912	AAGCTTCGGACGGGCATCATTTCATTCTGGTGGCCATTGACTACTTCATA
489703	AAGCTTCAAATGGAAAAAGTCCCAACATCAAATTTGTTCCTCATGATAAA		1125913	AAGCTTCGGACTCCCTTCAAATTCAACAGAGGAGGCAACTTTTCAATAAC
489705	AAGCTTCAAATGGAAAAAGTTCCAACAGAAAAGTTTTCCCCCTTTATGAT		1125914	AAGCTTCGGACTTCTCTGATAGTTTTAGGCAGTTTTAGGTTTTCTATAAC
489706	AAGCTTCAAATGGAAAAAGTTCCAATATCAAAGTTGTTCCCCATCATGGA		1125917	AAGCTTCGGAGAACGAGTCCTGATATGGCTGTTATGATCAAGGAAGAAGT
489707	AAGCTTCAAATGGAAAAATATCAACCCTAAACGTTGTAGATATTTTCAAG		1125919	AAGCTTCGGAGGCGCCATTGAATCGAAGAGAAGGAAGAGGAAGTTAGGGT
489708	AAGCTTCAAATGGAAAAATATCCAACATAAATGTTGTATATATTTTCAAG		1125920	AAGCTTCGGAGTGTGGTTGATACACCACTTAGGAGGCACTCTCTTACTCC
489709	AAGCTTCAAATGGAAAAATCCCCAACATCAAAGTTGTTCCCCTTGATGAT		1125921	AAGCTTCGGATCCTGTGTGCCGAGATGCACAACATGCCAGTCTTGGCTCC
489710	AAGCTTCAAATGGAAAAATCTACAACATAAAAGTTGTATATCTTTTCAAT		1125925	AAGCTTCGGCCCCCTTCTTCCCCTAACACCATTA
489711	AAGCTTCAAATGGAAAAATCTCCAACATAAAAGTTGTAGATCGTTTCAAT		1125927	AAGCTTCGGCCTGAATTCAGAACCGCAAAGTCATCTGAGACCCAAAATCA
489712	AAGCTTCAAATGGAAAAATCTCCAACATAAAAGTTGTATATATTTTCAAG		1125928	AAGCTTCGGCCTGAATTCGGAACCGCAAAGTTATCTGAGACCCAAAATCA
489713	AAGCTTCAAATGGAAAAATGTTCAACATAGAAGTTATACCCCTTTATCCC		1125929	AAGCTTCGGCTAAAAGATGAGACTTCGATGGTTCCTTGGTATTGACAAAA
489714	AAGCTTCAAATGGAAAAATTACCAACATCAAAGTTGTTCCCCATGATGGT		1125930	AAGCTTCGGCTAATCTAGTAATAGGAACCCGGACGGTCTTTCTCAATAAG
489715	AAGCTTCAAATGGAAAACCCTCCAACATCAAAGTTGTTTATCTTTTCAAT		1125931	AAGCTTCGGCTAGAAATCGGAACCACAATTCATCTGAAACCCAAAGTCAT
489716	AAGCTTCAAATGGAAAACCTCCAACATCAAAGTTGTAGATCCTTTCACGA		1125932	AAGCTTCGGCTCGAACTCTGATCATAACCATCTGAAACCCCAAAGTCAAT
489718	AAGCTTCAAATGGAAAAGAGTTCAACATGAAAGTTGTTCCCCTTGATCTA		1125933	AAGCTTCGGCTCGAACTCTGGTCACAACCATCTGAAACCCCAAAGCCAAC
489719	AAGCTTCAAATGGAAAAGCCTCCAACATAAAAGTTGTAGATCTTTTCAAG		1125934	AAGCTTCGGCTGATAACGGATGAGGAAGAATCTCTGACGGGTGACAGTTG
489720	AAGCTTCAAATGGAAAAGTGATCAACACAAGAGTTGTTCCTCTTGATCTA		1125936	AAGCTTCGGCTTGAACTCGGAACCATAATTCATCTGAGACCCAAAGTCAT
489721	AAGCTTCAAATGGAAAAGTGATGAACATGAAAGTTGTTCCTCTTGATATA		1125937	AAGCTTCGGCTTGAACTCGGAACCGCAAATCATCTGAAACCCAAAGTCAT
489722	AAGCTTCAAATGGAAAAGTGTACAACATGAAAGTTATTCCTCTTGATCTA		1125938	AAGCTTCGGCTTGAACTCTGATCACAAACATCTGAAACCCAAAGTCATCT
489723	AAGCTTCAAATGGAAAAGTGTTCAAAATAATAGTTGTTCTTCTTA		1125939	AAGCTTCGGCTTGAACTCTGGCGTCACAACTTCATATGAAACCCAAAGTC
489724	AAGCTTCAAATGGAAAAGTGTTCAACAAGAAAGTTGTTCCTCTTGATCTA		1125940	AAGCTTCGGCTTGAATTCGGAACCACAAAATCATCTGAGACCCCAAAATT
489725	AAGCTTCAAATGGAAAAGTGTTCAACACGAAAGTTGTTCCCCTTGATCGC		1125942	AAGCTTCGGGCTAAAGGAACCAGAAGAAAATAAATTAGTACAGGTACTGA
489726	AAGCTTCAAATGGAAAAGTGTTCAACATAAAAGTTGTTCCCCTTGATGCC		1125943	AAGCTTCGGGGCGTCCAGAGTATCCTAACAAGATACACTTTTGTCATTTA
489727	AAGCTTCAAATGGAAAAGTGTTCAACATAACAATTGTTCCTATTTATCTA		1125944	AAGCTTCGGGTAATTTTGCTGACCAGTCTTTCCTTGATGTAGCCACTGTC
489728	AAGCTTCAAATGGAAAAGTGTTCAACATACGATTTGTTCCTCTTGACCTA		1125946	AAGCTTCGGGTGCACCTAACATATCAGCCAGTTCATAGAACTTTGTGTGC
489729	AAGCTTCAAATGGAAAAGTGTTCAACATGAAAATTGTTATTTTTGATGTC		1125947	AAGCTTCGGGTGTACCTAATCAATAATAAAGATGACGTGTTTGAATTTTT
489730	AAGCTTCAAATGGAAAAGTGTTCAACATGAAAGTTGTCCCCTTTGATGTC		1125949	AAGCTTCGGTAAGATGTCGAGGGAGTTGTACTTGCAAATACTCATGATAA
489731	AAGCTTCAAATGGAAAAGTGTTCAACATGAAAGTTGTTACCCTTGATTGC		1125950	AAGCTTCGGTAGTCAATATTGAGTTAGGGATGCTCATAGACATTTA
489732	AAGCTTCAAATGGAAAAGTGTTCAACATGAAAGTTGTTCCCCCTACAGAT		1125953	AAGCTTCGGTCAACCACTTGGTGTTGCACTGAAGTGGACTTAGAGGAAGG
489733	AAGCTTCAAATGGAAAAGTGTTCAACATGAAAGTTGTTCCCCTTGATGTA		1125954	AAGCTTCGGTCATCCACTTGGTGTTGCACTGAAGTGGACCTACAGATCGG
489734	AAGCTTCAAATGGAAAAGTGTTCAACATGAAATTTGTTCCCCTTGATCTT		1125956	AAGCTTCGGTCATCTTCTCCGGTGAACCTCACCGGACTGGTCAACATGAA
489735	AAGCTTCAAATGGAAAAGTGTTCAACATGAAGGTTGTTTCCCTTGATATC		1125957	AAGCTTCGGTCCTGTGTAAAGTTGATTTTCAATAATATAAGTTTTCAATT
489736	AAGCTTCAAATGGAAAAGTGTTCAACATGAATGTTGTTCCCCTTGATCTC		1125959	AAGCTTCGGTCGACGATGATTCGAGAACCTTCTGACGAAATGACGACGGG
489737	AAGCTTCAAATGGAAAAGTGTTCAACGTTA		1125963	AAGCTTCGGTGGACATCGTTTCATCTTGGTCGCTATTTGTTACTTCACAA
489738	AAGCTTCAAATGGAAAAGTGTTCAATATAAGAGTTATTCCTCTTGATTTA		1125964	AAGCTTCGGTGGACTTTCTCCCTTTCTAGATGTTCTTTAGCCAAGAGATC
489740	AAGCTTCAAATGGAAAAGTGTTCATCATGAAAGTTGTTCCCCTTGATCCC		1125965	AAGCTTCGGTTATAGGTCGTCTCTTTCGAGTAGTGAATTATACAGAAAAT
489741	AAGCTTCAAATGGAAAAGTGTTGAACAAGGAAGTTGTTCCTCTTGATATA		1125966	AAGCTTCGGTTGACGACGAATCGAGAATTCTCTGACAAACAGACGGCTGA
489742	AAGCTTCAAATGGAAAAGTGTTGAACATGAGAGTTGTTCCTCTTGATCTA		1125967	AAGCTTCGGTTGACGATGAATGGGTGAGAATCTCTGAAGGATGACAGTTG
489743	AAGCTTCAAATGGAAAAGTGTTGAACATGTAAGTTTTTCCACTTGATCTC		1125968	AAGCTTCGGTTGATGACGAATGAACAAGAATTTCTGACGGATGACAGTTA
489744	AAGCTTCAAATGGAAAATCCTTCAACATAAAAGTTGTATATCTTTTCAAG		1125969	AAGCTTCGGTTGATGACGAATGAATAAGAATCCCCGACGGATGACAGTTG
489745	AAGCTTCAAATGGAAAATTGTTCCATATAAAAGTTGTTCTCCATGATGTC		1125972	AAGCTTCGGTTGATGATGACTGAGCAAGAATCTCTAATGGATGATAGTTG
489746	AAGCTTCAAATGGAAAATTTGTCAACATGAAAGTTGTTCCCCTTGATCTC		1125973	AAGCTTCGGTTGATGGCGAATGAACAAGAATTTCTGACGGATGACAGTTA
489747	AAGCTTCAAATGGAAACACCTCCAACATAAAAGTTGTAGATATTTTCAAG		1125974	AAGCTTCGGTTTGAACTCGGAGTCGCAATTCGTCTGAAACCCAAGGTCAA
489748	AAGCTTCAAATGGAAACACCTCCAACATAAAAGTTGTAGATCCTTTCAAG		1125979	AAGCTTCGTAAATATATGAATCATTCCAAAAACCCCATATACCATGGCCC
489749	AAGCTTCAAATGGAAACACCTCCAACATAAAAGTTGTAGATCTTTTCAAG		1125982	AAGCTTCGTAAGATCGGAGTGTGGCAAATGGAAGCACCGTCATGACCATG
489750	AAGCTTCAAATGGAAACACCTCCAACATCAAAGTTGTATACCTTTTCAGG		1125983	AAGCTTCGTAAGTCTTTTTGGGATGCCATCAGTTACATTAGAAAGATGGA
489751	AAGCTTCAAATGGAAACACCTCCAACATTGAAGTTGTAGATATTTTCATT		1125984	AAGCTTCGTAATAAATTGACCATTTGGAAAGGGTGGTCGGTCACCATTTC
489752	AAGCTTCAAATGGAAACACCTCCAACGTCAAAGTTGTATATCTTTTCAAT		1125985	AAGCTTCGTACATATAGGAATCATTCTCGAAACCCCATATACCATGGCCC
489753	AAGCTTCAAATGGAAACACCTCTAACATACAAGTTATATATCTTTTATGC		1125986	AAGCTTCGTACATATAGGAATCATTCTCGAAACCCCATATACCATGGCCT
489754	AAGCTTCAAATGGAAACACTTCCAACATCAAAGTTGTAGGTCTTTTCAAT		1125989	AAGCTTCGTACTCAGCCATATTATTCGTGCATTTA
489755	AAGCTTCAAATGGAAACATCCCCAACATTA		1125990	AAGCTTCGTACTCAGCCATATTGTTTGTACACTTGAAAGTCAATCTTGCT
489756	AAGCTTCAAATGGAAACATCTCCAACATCAAATTTGTACATATTTTA		1125991	AAGCTTCGTACTCAGTCATATTGTTTGTACACTTA
489757	AAGCTTCAAATGGAAACATGTTCAACACGAAAGTTGTTCCCCTTGATCTC		1125992	AAGCTTCGTACTCATCCATATTGTTTGTACACTTTA
489758	AAGCTTCAAATGGAAACATGTTCAACATGAAAGTTGTTCCCCTTGAACTA		1125993	AAGCTTCGTACTCGGCCATATTA
489759	AAGCTTCAAATGGAAACATGTTCAACGTAAAAGTTGTTCCCCTTGATCTC		1125995	AAGCTTCGTACTTAGCCTTATTGTTTGAGCAAGAACCATCAATTATATAC
489760	AAGCTTCAAATGGAAACATTTTGAACATAATAGTTGTTGCTCTTGATCTA		1125996	AAGCTTCGTACTTCTCTCACAGTTTTTGGGGGTTGAAGGTTTTCAATCAC
489761	AAGCTTCAAATGGAAACGTATCCAACATCAAAGTTGTATATCTTTTCAAT		1125997	AAGCTTCGTACTTCTCTTACAGTTTTCGGAGGCTACAGATCGGAAGAGCA
489762	AAGCTTCAAATGGAAACGTATTCAACATGAAAGTTGTTCCCCTTGATCTC		1125998	AAGCTTCGTACTTGCCACATTGTCAGCGCATTCAAATTCTATCCTGGAAA
489763	AAGCTTCAAATGGAAACGTCCCAAATAAAAGTTGTTCCTCATAATGGTAG		1126000	AAGCTTCGTAGAACGAGTCCTGATATGGCAGTGAAGATCAAGGAAGAAGT
489764	AAGCTTCAAATGGAAACGTGCTCAACATGAATGTTGTTCCCCTTGATCTC		1126003	AAGCTTCGTAGAGTCGTCAGAAGAGATATCAGGATAAGAGGAGGAAAACA
489765	AAGCTTCAAATGGAAACGTGTTCAACATAAGAGTTTCTCCTCTTGATCTA		1126004	AAGCTTCGTAGTTCAAGAGAAGGTTACGGTTTGTTAGTTTATTTGTTTTA
489766	AAGCTTCAAATGGAAACGTGTTCAACATGAAAGTTGTTCCACTTGATGTT		1126006	AAGCTTCGTAGTTGGGCATAGAGAAACCATGTTATATGTGTTGGTTTGTT
489767	AAGCTTCAAATGGAAACGTGTTCAACATGAAAGTTGTTTCTCTTGATCTC		1126007	AAGCTTCGTAGTTTGCTTCCATAGCAGAAAACACGTGCTCAATTTCCCCT
489768	AAGCTTCAAATGGAAACGTGTTCAACATGGAAGTTGTTTCCCTTTATCTC		1126008	AAGCTTCGTATAGAGATAGCCCAGCTCCGCCAGGAGCTTGCTGACGTTGC
489769	AAGCTTCAAATGGAAACGTTTTCAACATGAAAGTTGTTCCCCTTGATATT		1126011	AAGCTTCGTATTCAGCCACACTGTTGGTGTATTCAACTGTTAGCCGGGCA
489770	AAGCTTCAAATGGAAACTCTTCTAACATTA		1126012	AAGCTTCGTATTCAGCCACATTGTTGGTGCATTCAAACGTTAGCCAGGCG
489771	AAGCTTCAAATGGAAAGGTGTTA		1126013	AAGCTTCGTATTCAGCCACATTGTTGGTGCATTCAAATGTTAGCCGGGCG
489772	AAGCTTCAAATGGAAAGGTGTTCAACATGAAAGTTGTTCCCCTTGATCAC		1126014	AAGCTTCGTATTCAGCCACATTGTTGGTGCATTCAAATGTTAGCGGGGCG
489774	AAGCTTCAAATGGAAAGTGTCAACATGAAAGTTGTTCCCCTTGATCTCAC		1126015	AAGCTTCGTATTCAGCCACGTTGTTGGTGCATTCAAATGTTAGCGGGGCA
489775	AAGCTTCAAATGGAAATACCTCCAACATAAAAGTTGTAGATCTCTTCAAG		1126017	AAGCTTCGTATTCTACTTCATTGTTTGAACACAGACTTTCAACTTTGTAC
489776	AAGCTTCAAATGGAAATATATCCCACATAAGAGTTGTATACATTTTCAAG		1126018	AAGCTTCGTATTCTGCCATGTTGTTCATGCACTTGAATGCTACAGATCGG
489778	AAGCTTCAAATGGAAATATGTTCAACATGAAAGTTTTTCCCCTTGATCTC		1126019	AAGCTTCGTATTCTGCCATGTTGTTCATGCACTTGAATGTTA
489779	AAGCTTCAAATGGAAATATTTTCCAACATGAATTGAAGATCTTGATCTCA		1126020	AAGCTTCGTATTGTAGCTAGTTGTTATTGCTTTTGGAATTGAACCTTATG
489780	AAGCTTCAAATGGAAATTTGTTCAACATGAAAGTTGTAGATCTTGCTCGC		1126022	AAGCTTCGTATTTCTCTTATGGTTTTCGGAGGATGGAGGTTTTCTATAAC
489781	AAGCTTCAAATGGAACAGTGTTA		1126023	AAGCTTCGTCAAAAATATCTTTGAAAGAACAACCTCAAAAAGAACATTTA
489782	AAGCTTCAAATGGAACATCTTCTAACATAAAAGTTGTAGATATTTTCAAG		1126024	AAGCTTCGTCAATGTTGGGACTACAACTAATGAAATGCGAAGAACGTCAG
489784	AAGCTTCAAATGGAAGAGTGTTCAACATGAGAGTTGTTCCCATTGATCTC		1126025	AAGCTTCGTCACCGTCGATTTAGCCAAATACACTAAACCCTCCGCTACAG
489785	AAGCTTCAAATGGAATGGTGTTGAACATTA		1126027	AAGCTTCGTCATAAGGTTTGTCCATTAGAGCACCGCCAGCGGCAATGCCT
489786	AAGCTTCAAATGGAATGTTTTCCAACATGAAAGTTGAATATTTTGCTCTC		1126028	AAGCTTCGTCATCACTGTCGTTCGAACTCCCCGGTGTTGTTCGCATTATG
489787	AAGCTTCAAATGGAATTCAGTCCAACATGAAAGTTGAATATCTTGATCTC		1126029	AAGCTTCGTCATGGGATTGGGGGAGGTCATATGCTCTCGTTGGCCCATTT
489788	AAGCTTCAAATGGAATTGTATCCAACATGAAAGTTGAAGATCTTGTTCTC		1126030	AAGCTTCGTCCAACTTATTTTTGTTTGTATAAACAGTATGCCCTACAGAT
489789	AAGCTTCAAATGGAATTGTGTCCAACATGAAAGTTGAAGATCTTGCTGTC		1126032	AAGCTTCGTCCTCATCACCATCGTCTTTA
489790	AAGCTTCAAATGGAATTGTGTCCAACATTA		1126033	AAGCTTCGTCCTTTTCTCTAAAGACCCGACGATCATTGTGAGTAAAGAAG
489791	AAGCTTCAAATGGAATTTAGTCCAACATGAAAGTTGAATATCTTTCTCTC		1126034	AAGCTTCGTCGAACTCCAGTCTAGGCCAAAATATTTTTA
489793	AAGCTTCAAATGGAATTTTATTGAACATGAAAGTTGAAGATTTTTCTCTC		1126035	AAGCTTCGTCTGAATCCCAACAAGTGTACATTCGGAGTTCGTTCCGGCAA
489794	AAGCTTCAAATGGAATTTTGCCCAACATGAAAGTCGAAGATCTTGATCTC		1126036	AAGCTTCGTCTGAATCCCAACAAGTGTACATTCGGAGTTCGTTCTGGCAA
489795	AAGCTTCAAATGGAATTTTGGCCAACATGAAAGTTGAAAATATTGATCTC		1126037	AAGCTTCGTCTGAATCCGAACAAATGCACATTTGGAGTCCGTTCTGGCAA
489796	AAGCTTCAAATGGAATTTTGGCCAACATGAAAGTTGAAGATATTGATCTC		1126038	AAGCTTCGTCTGAATCCGAACAAGTGTACATTTGGAGTCTGTTCCGACAA
489798	AAGCTTCAAATGGAATTTTGGTGAACATGAAAGTTGAATATCCTTCTCTC		1126039	AAGCTTCGTCTGAATCCTAACAAATGTACATTTGGAGTCCGTTCCGACAA
489799	AAGCTTCAAATGGAATTTTGTACAACATGAAAGTTGAATATCTCTCTCTC		1126040	AAGCTTCGTCTGAATCCTAACAAGTGTACATTCGGAGTCCGTTCTGGCAT
489800	AAGCTTCAAATGGAATTTTGTAGATCTTTCTCTCCCATTTCCAAAAAGTC		1126041	AAGCTTCGTCTGAATCCTAACAAGTGTACATTTGGAGTCAGTTCTGGCAA
489801	AAGCTTCAAATGGAATTTTGTCCAAAATGAAAGTTGAAGATCTTGTTCTC		1126042	AAGCTTCGTCTGAATCCTACCAAGTGTACATTTGGAGTCTGTTCCAGCAA
489802	AAGCTTCAAATGGAATTTTGTCCAAAATGAAAGTTGAATATCTTGCTCTC		1126043	AAGCTTCGTCTTCATAATCATTATCTTCAATCACGACCGTTGAGTGTTGA
489803	AAGCTTCAAATGGAATTTTGTCCAACACGAAAGTTGAAGATCTTGTTCTC		1126045	AAGCTTCGTCTTCATCACCACTGTCTTTGATAATGGCATCTGAGTATTGA
489804	AAGCTTCAAATGGAATTTTGTCCAACATAAAAGTTGAATATATTGATCTC		1126046	AAGCTTCGTCTTCATCACTACTGTCTTCAATAATGACAGCTGGTTGTTGA
489805	AAGCTTCAAATGGAATTTTGTCCAACATGAAACTTGAAGATCTTGTTCTC		1126047	AAGCTTCGTCTTCATCATCATTGTCTTCAATCATAGCAACTGAGTGTTGA
489806	AAGCTTCAAATGGAATTTTGTCCAACATGAAAGTTGAAGAAATCCCTCTC		1126048	AAGCTTCGTCTTCATCATCCTCGATCATAGAAGCTGAGTGTTGTTCATTA
489807	AAGCTTCAAATGGAATTTTGTCCAACATGAAAGTTGAAGAACTTGCTTTC		1126049	AAGCTTCGTCTTCGTCATTGTCTTCTATAATGGCAGCTAAGTGTTGATCA
489808	AAGCTTCAAATGGAATTTTGTCCAACATGAAAGTTGAAGATATCTCTCTC		1126050	AAGCTTCGTCTTTATCACCATTGTCTTCAATAATGTTAGTTGAGTGTTGA
489810	AAGCTTCAAATGGAATTTTGTCCAACATGAAAGTTGAAGATCTTGCTCCC		1126052	AAGCTTCGTGAAAGATTGAGAGAGAGAGAAGAAAGAGTTTATGCGTGTTC
489811	AAGCTTCAAATGGAATTTTGTCCAACATGAAAGTTGAAGCTCTTGTTCTC		1126053	AAGCTTCGTGAAGATATAGAGAGCAAGAGGGTTTTCTTGAGCGTTGATGT
489812	AAGCTTCAAATGGAATTTTGTCCAACATGAACGTTGAATATTTTGCTCTC		1126058	AAGCTTCGTGAAGATTTAGATAGTAAAACGTTTTTGTGTGCGTTGATATT
489813	AAGCTTCAAATGGAATTTTGTCCAGCATGAGAGTTGAAGATCTTGTCCTC		1126059	AAGCTTCGTGAAGATTTAGATAGTAAAACGTTTTTGTGTGCGTTGATGTT
489815	AAGCTTCAAATGGAATTTTGTCCGACATGAAAGTTGAATATCTTGTTCTC		1126060	AAGCTTCGTGAATGTTTGAGAGCAAAAGTGTTTTTCTTGAATGTTGAAGT
489816	AAGCTTCAAATGGAATTTTGTTGAGCATGAAAGTTGTAGATCTTTCTCTC		1126062	AAGCTTCGTGATGCACGGGATGGTCTGCCAAAATTGGATAGTTGTTGACG
489818	AAGCTTCAAATGGACATCATTTCATTTTAGTGGCGATTGATTACTTCACA		1126064	AAGCTTCGTGGAAGAATTGGCAATGGAAATGGCTTGAATCTTGCCTACAG
489819	AAGCTTCAAATGGACATCGATTCATCCTAGTCACCATCGATTACTTCACG		1126065	AAGCTTCGTGTGTTTAGAAAAGGTGACCTCGTGCTCAAGAAGATTTTATC
489820	AAGCTTCAAATGGACATCGATTTATACTAGTTGCCATAGACTACTTCATC		1126066	AAGCTTCGTGTTGCATATCATATGCTTTACCGGCGAATACCGGCATCCAG
489821	AAGCTTCAAATGGACATCGCTTCATTTTAGTGGCAATTGATTATTTCACA		1126068	AAGCTTCGTTATGAGCAGCAAGAACTGACCCCATCATGGCAGTCAGGCGG
489822	AAGCTTCAAATGGACATCGTATGCGAATATGACCAAGCAGGTGGTGGTCC		1126069	AAGCTTCGTTCAATTGAATAAAACGAGTATTTGGTTTGTGCATAACTTTT
489823	AAGCTTCAAATGGACATCGTTCCATTCGGGTGGCTATTCGTGTGCAAATG		1126070	AAGCTTCGTTCACGGTAGAACGTAAGTAACACATCCTTATTGAAAGGTTT
489824	AAGCTTCAAATGGACATCGTTTCATCCTGGTAGCCATTGATTACTTCACC		1126071	AAGCTTCGTTCACGGTAGAATGGAAGCAACATGTCCTTTTCGAAAGGGCT
489825	AAGCTTCAAATGGACATCGTTTCATCCTGGTAGCCATTGATTACTTTATC		1126072	AAGCTTCGTTCATGTCAATCCATAGACCATCAACAGGTACGAGTTCATGG
489826	AAGCTTCAAATGGACATCGTTTCATCCTGGTAGTTATTGATCACTTCACC		1126073	AAGCTTCGTTCGCAAGATTCATCGGAACGACGAGATCTACGGCTCCGATG
489827	AAGCTTCAAATGGACATCGTTTCATTCTAGTGGTGATTGACTACTTCACA		1126075	AAGCTTCGTTGACCTACTACCCTCGTTCGTCCTTAGTAAATACTATTACT
489828	AAGCTTCAAATGGACATCGTTTCATTTTAGTGGCAATTGACTACTGCACA		1126076	AAGCTTCGTTGCGTGCTCGCTTAGCGAAGGTGCTAGCGAGCGCCTGTGGG
489829	AAGCTTCAAATGGACATCGTTTCATTTTGGTAGCAATTGATTACTTCATA		1126077	AAGCTTCGTTGCGTGGCTTCTTTGAGAAGCTCACGAAGACGTGTTCACGG
489831	AAGCTTCAAATGGACATCGTTTCATTTTGGTGGCAATTTA		1126078	AAGCTTCGTTGCTTGGAGTACTTCTTATTCGCTAAAAGGAGTTGAGCCTA
489832	AAGCTTCAAATGGACTTCGTTTCATTCTAGTGGCAATTGATTACTTCATT		1126080	AAGCTTCGTTGTGCTTTTCATCGGGGTGCACCCGGGCACGATATTGAAAA
489834	AAGCTTCAAATGGACTTTTGTTGAACATGAAAGTTGAAGATTTTTCTCTC		1126081	AAGCTTCGTTTCATCGTAGCTTCTGTAAACTTCTCCAATTATGGTTCCAC
489835	AAGCTTCAAATGGAGAATTGTTCAACATGAAAGTTGTTCCCCTTGATCTC		1126082	AAGCTTCGTTTCTTCCTTGAAGATTACTGATGCTACCATGGAGTCTCTCC
489836	AAGCTTCAAATGGAGTCTTATTCCATACAACATTTGTTGGACATCTATTC		1126083	AAGCTTCGTTTGCATCATCTCAGAATGGACAAAGCATCTTTCATTTTA
489837	AAGCTTCAAATGGAGTTATTCCAATACTAGAATGGTAGTTGTTATTATAT		1126087	AAGCTTCTAAAAAGCATCCAAAAACAAGACATCAATAGAACTTAGATGAT
489838	AAGCTTCAAATGGAGTTTTGATGAACATGAAAGTTGTTA		1126088	AAGCTTCTAAAAATACAAATGAAGTGTTTTGTTCATATTTTTGAAATGTT
489839	AAGCTTCAAATGGATCTTTGGTGAACATGAAAGTTGAAGATCTTTCTCCC		1126090	AAGCTTCTAAAAATGGCGAACTTCTGAAGTTGTGCTACAGATCGGAAGAG
489840	AAGCTTCAAATGGATGTTGAATGAACATTGAAGTTGTTCATATGGTTCTT		1126091	AAGCTTCTAAAACAAGGCCAATCACAATTGGAATCAAGATCAAGCAAGGT
489841	AAGCTTCAAATGGATTATTTGTGAACATGAAAGTTGTTCATATGGTTCTT		1126092	AAGCTTCTAAAACAATTGAATATCACAATACCCTTCACAGAAGCCATAAC
489842	AAGCTTCAAATGGATTCTTGGTGAACATGAAATTTGTAGATCTTTGTCTC		1126093	AAGCTTCTAAAACCCTAATCTGAAGAGGGTTGGCTGATGTATTTTCAAAG
489843	AAGCTTCAAATGGATTTATATTGAACAATAAAGTTGTAGATCTTTCTCTC		1126094	AAGCTTCTAAAACCCTAATCTGAGAGGTAGTGGCTGCAGAACTTTAGGGC
489844	AAGCTTCAAATGGATTTTGAGTGTGCATGAAAGTTGAAGATCTTTCTCTC		1126095	AAGCTTCTAAAAGGACTAAATAGTTTCATATTCATAGGATCTTTTTATTA
489845	AAGCTTCAAATGGATTTTGGATGAATATGAAAGTTATTTGTATGGTTATT		1126097	AAGCTTCTAAAATATGACCCTCTTTGTGATGTTTCATAAGATATTCATTA
489846	AAGCTTCAAATGGATTTTGGGTGAAGATGAAAGTTGAAGATCTTTTTCTC		1126101	AAGCTTCTAAACCCTAATCTGAAGTGGTGGTGGCTGCAAAACTTTCGAGC
489847	AAGCTTCAAATGGATTTTGGGTGAATATGAAAGTTGAACATCTTTCTCTC		1126102	AAGCTTCTAAACCCTAGTTATCATCCTATATAATGGACCAATACATGAAC
489848	AAGCTTCAAATGGATTTTTCATGAAAATTA		1126104	AAGCTTCTAAAGAATGGAGAGCTTCTTA
489849	AAGCTTCAAATGGATTTTTCGTGAACATGAAAGTTGTAGATCTTTCTCTC		1126105	AAGCTTCTAAAGATATTTCAAGAACTGCTTTGGTTTGGGCTTTGACTCAT
489850	AAGCTTCAAATGGATTTTTGATGAAAATGAAAGTTTTTCATATGGTTCTT		1126107	AAGCTTCTAAAGCTACAGAATTGCGCGAACCAAGCTCGGATCTTCCTTTC
489851	AAGCTTCAAATGGATTTTTGATGAACATAAACGTTGTTCATATGGTTCTT		1126108	AAGCTTCTAAAGCTATATAGTTGCATGGACCAAGCTCGGATCTTCCTTTC
489853	AAGCTTCAAATGGATTTTTGCCCAACATGAAAGTTGAAGATCTTGTTTTC		1126109	AAGCTTCTAAAGGTGGTCCTAACTTTGAAGGTGAACTTGCGCAATTCCAG
489854	AAGCTTCAAATGGATTTTTGGTAAACATGAAAGTTGAAGATCTTTCTCTC		1126111	AAGCTTCTAAAGTCGAGCCAAGGCAAATTGGAAGAAAGGTCAAGCCAAAT
489855	AAGCTTCAAATGGATTTTTGGTAAACATGAAAGTTGAATATCTTTCTCTC		1126115	AAGCTTCTAAAGTTGTGCTACTTA
489856	AAGCTTCAAATGGATTTTTGGTGAACACGAAAGTTGAAGATATTTCTCTC		1126116	AAGCTTCTAAAGTTGTGTTACGTAGCTGAAGATTCTGAAGATCTCAAGCT
489857	AAGCTTCAAATGGATTTTTGGTGAACATAGAAGTTGAAGATCTTTCTCTC		1126117	AAGCTTCTAAAGTTTTGTCACTTAGCTGAAGATTCTGAAGATCTCAAGCC
489858	AAGCTTCAAATGGATTTTTGGTGAACATGAAAGTTGAACATCTTTCTCTC		1126120	AAGCTTCTAAATAGACTTTGTGAGCTTTTA
489859	AAGCTTCAAATGGATTTTTGGTGAACATGAAAGTTGAATATCTTTCTGTC		1126121	AAGCTTCTAAATCCACGAATTCTTCAAGATCTTGATCTGCTTTTGCTCTG
489860	AAGCTTCAAATGGATTTTTGGTGAACATGAAAGTTGAATATCTTTCTTTC		1126123	AAGCTTCTAAATGAAGAATAGTTGAAGAACTTTGGCTCAAGAGTGTTTGG
489861	AAGCTTCAAATGGATTTTTGGTGAACATGGAAGTTGAAAATCTTTCTCTC		1126124	AAGCTTCTAAATGTGAACTATTTGCATTA
489862	AAGCTTCAAATGGATTTTTGGTGAACATGGAAGTTGAAGATCTTTCTCTC		1126125	AAGCTTCTAACAAAGTCATCATAAGCTTA
489863	AAGCTTCAAATGGATTTTTGGTGAACATGGAAGTTGAATATCTTTCTCTC		1126127	AAGCTTCTAACAAATTATAACTTTTTATATAAATGTATAAAAATAGAATT
489864	AAGCTTCAAATGGATTTTTGGTGATCCTGAAAGTTGTAGATATTTCTCTC		1126128	AAGCTTCTAACAATCCACTTGTTTGTTTTATCTCCAAGCAACTTCAGCAT
489865	AAGCTTCAAATGGATTTTTGTCCAACATGAAAGTTGAAGAGATTTCTCTC		1126129	AAGCTTCTAACAGTATTCTTTATCCTCTTTCTAATTCCCTTTCACATGAA
489868	AAGCTTCAAATGGCACGAATTCTTCAAGATCTTGATCTGCTTTTGCTCTA		1126130	AAGCTTCTAACCCTGATCCCTAGTGCTTA
489869	AAGCTTCAAATGGCATTTTGTCCAACATGAAAGTTGAAGATATTGTTCTC		1126131	AAGCTTCTAACCTATGGAGAGCATTATTCAACCAATACTCTACCTCTTCA
489870	AAGCTTCAAATGGGAAAAGTTACTTCATCAAAGTTGTAGCTCTCTCAAAT		1126132	AAGCTTCTAACGTGAAAGAAAGTGGCACTGAGATAGTGATGGACGAACAA
489872	AAGCTTCAAATGGTCACCGCTTCATCCTGGTTACCATTA		1126133	AAGCTTCTAACGTTTCTATAATATGGTGTCTCGACAATTGCTCGATTGTT
489873	AAGCTTCAAATGGTCTACAATTGGTCTAGATCTGATGGAAGGAGAGTGTG		1126135	AAGCTTCTAACTAGATGCTAGTCTCCAATGTCTCTCTTGGCATACTTCTT
489874	AAGCTTCAAATGGTGCCATTATAATACTAGAATGGAAATTGTTGTTATAG		1126137	AAGCTTCTAACTATCTTTTTGATGTGGTTTGCAGTTGTGTATCCTTTGTC
489875	AAGCTTCAAATGGTGTCAAATTTGTGATCAATTTGAATATAGTTTA		1126138	AAGCTTCTAACTATGTATTAGAAATTTTGAATCTCATATAGCAGTTTGAA
489876	AAGCTTCAAATGGTGTCTAGAGATGATTTGTGGTGTTTATTTGGAAGATA		1126141	AAGCTTCTAAGAGAGAGAGACCTAAAAGCCATTGGAAGATTCCTAGGAGC
489877	AAGCTTCAAATGTAAAAACCTCCAACATCAAAGGTGTAGATATTTTCAAG		1126143	AAGCTTCTAAGAGATCTTTTGTGCAATGATAAGGTCAAGAGGAGATGATA
489878	AAGCTTCAAATGTAAAAGTCTTCAACATAAGAGTTGTTCCTCTTGATCTA		1126144	AAGCTTCTAAGGAAGAATCAAGGCATGGAGTGGAATGATGACTGCCATAT
489879	AAGCTTCAAATGTAAAAGTGCCCAACATGAAAGTTATCCCTCTTGATCTA		1126145	AAGCTTCTAAGGACCCATTTGTACTTATAGTATCTCTTATAGGCGTGGAT
489880	AAGCTTCAAATGTAAAAGTGTTCAACATAAGAGTTGTTCCTCTTGAACTA		1126146	AAGCTTCTAAGGAGACACTATGTTTCTGTTGCAATGTTCTCTTAGTTGTT
489881	AAGCTTCAAATGTAAAATTGTTCAAAATAAGAGTTGTTCCTCTTGATCTA		1126147	AAGCTTCTAAGGGATTGACACTTACAACTCAATAAAACAAGTCCAATTCA
489882	AAGCTTCAAATGTAAACGTGTCCAACATGAAAGTTGTTCCTCTTGATCTA		1126148	AAGCTTCTAAGGGATTGTTTGTTACAACTCAATACACCATGTCCAATTTA
489883	AAGCTTCAAATGTAAATGTGTTCAACATGAAAGTTGTTCCTCTTGATCTC		1126150	AAGCTTCTAATAAGAACATCAAGAAGATTATCCAGAAGATGACAGTCACA
489884	AAGCTTCAAATGTACATCGTTTCATATTGGTGGCTATTGACTACTTCACA		1126153	AAGCTTCTAATCATCATATATGCCTCACAAGTATCTCAATTTTCCAATTT
489885	AAGCTTCAAATGTACATCGTTTCATTTTAGTGGCGATTGACTACTTCACA		1126157	AAGCTTCTAATGGAAAAGTGTTCAACATAAGAGTTGTTCCTCTTGATCTG
489886	AAGCTTCAAATGTAGAAGTGTTCAACATGAAAGTTGTTCCCCTTGATGTC		1126158	AAGCTTCTAATGGACATTGTTTCATTTTAGTGGCAATTGACTACTTCACA
489887	AAGCTTCAAATGTATTTTTGGTCAACATGAAAGTTGAAGATCTTTCTCAC		1126159	AAGCTTCTAATGGACATTGTTTCATTTTGGTGGAAATTGACTACTTTA
489888	AAGCTTCAAATGTGTGAAAGAGAGAAAGTGTGAAAGCTCGTGTGATCTTG		1126160	AAGCTTCTAATGGCCATGACTTCATCCTGTCCGCCATTGATTACTTTATC
489889	AAGCTTCAAATGTGTTTGTTTATTCACACTTCGGCATAATTA		1126165	AAGCTTCTAATTTCAGTGGCTGTTTTTGGTCATTCCCAAGAAACTACAGC
489890	AAGCTTCAAATGTTTTGTCCAACATGAAAGTTGAAGATCTTTCTCTGCCA		1126166	AAGCTTCTACAAACACCATTATTGCTCCCTCAAGGGTTGGAAGGGTGTTT
489891	AAGCTTCAAATTATGGAACAGCGGAAATGTGAAAGCTCGTTTGACCATGT		1126168	AAGCTTCTACAACCACCTCCTCGATTTGAACAAGTGCGGAAGTAGATGCT
489892	AAGCTTCAAATTATTGATTATTCCTTGATAAAAATGATAAGTGAAGATTA		1126169	AAGCTTCTACAACCACTTCTTCGATTTGAATAAGTACGGAAGTAGATGCT
489894	AAGCTTCAAATTCAACATCATTAGTTGATTTTTA		1126170	AAGCTTCTACAACTTGCCATACCAAAAGAAAAGAAGAATGATCTTGTATG
489895	AAGCTTCAAATTCAATTTTGACGAACATGAAAGTTGTTCATATTGTTCTT		1126172	AAGCTTCTACAATAGTAATAAAAACATAAACTAAAGAATCTCTATTTCAA
489896	AAGCTTCAAATTCAATTTTGATGAACATGAAAATTGTTCATATTATCCTT		1126173	AAGCTTCTACAATCGATTGACCAAAATAGGGATCCCAAATTGCATGATCA
489897	AAGCTTCAAATTCAATTTTGATGAACATGAAAGTTATTA		1126174	AAGCTTCTACACATTTTGAGAAAATACCCAACTGCTTTAGGCTATAATAT
489898	AAGCTTCAAATTCATCATCAATCAACTCCATAAGCATTGTAAAGAAGATT		1126175	AAGCTTCTACACGTCAATTTTATTA
489899	AAGCTTCAAATTCATCATCAATCACTTCAATAAGCATTGTGGAGGAACTT		1126176	AAGCTTCTACATGTGTTATCTCCTGATGTGGTTGAAGGAATCTTGAGCGT
489900	AAGCTTCAAATTCATTTTTGATGAACATGAAAGTGGTTA		1126177	AAGCTTCTACCAAGTTGTTGAAAGTGTGAATGCTTGCACTGTCTAACCCC
489901	AAGCTTCAAATTCCCCTCTTGGTAATGTTTTAGTCATCATATCATAACCA		1126178	AAGCTTCTACCGCCGTTGACAGACACCCTTACTCGCCATGGGCACTAGAT
489902	AAGCTTCAAATTCCCCTTTCCCATTACTTGCATTTTGGAATCATCCCCTA		1126179	AAGCTTCTACCGCGTCAAAGACTATGTCGGCACGATCCAAGACAAGGGAT
489903	AAGCTTCAAATTCCTAGACTCGCTTTCAACGGTTTCTCACTTTTTGCTAT		1126180	AAGCTTCTACCGTTGCTGACTACTCAGGTGGATGAGGGATTGATGAATAC
489904	AAGCTTCAAATTCCTCAAAATAAACAGTACTTCATCATTTATCCAACAAT		1126181	AAGCTTCTACCTATCAGCCTATCCCTGTTGCACTTTTGAAGACAAAAGAG
489905	AAGCTTCAAATTCGCTTGAGCTAAGCCACAGTGTTCTTCATTTCCGTTGT		1126183	AAGCTTCTACCTCTGCTGACTACTCAGGTTGATGAGGGATTGATGAGCAC
489906	AAGCTTCAAATTCGTGATTGTTCAAAGGAGGCTCAACAATGGAGTTTTGA		1126184	AAGCTTCTACCTCTGCTGACTACTCAGGTTGATGAGTACTCTAGCCCATT
489907	AAGCTTCAAATTCTAGATGATTTCTTGATCAAAATGATAAGTTA		1126185	AAGCTTCTACGAACAATTGTACGAATTATCGGTTTA
489908	AAGCTTCAAATTCTCGATGAATTCGTGATCAAAATGACAATTA		1126187	AAGCTTCTACGCAAGACTTCTATTTTTAGAACCACTTGTATTGGTTGCAA
489909	AAGCTTCAAATTCTTCAAGTTCTACTGAATCAAACTTGCTTTCAATGACT		1126188	AAGCTTCTACGTATTTTCTAAATCCTTTGTACTCAAGTCTCCTTTGGAAC
489910	AAGCTTCAAATTCTTCACCAAGCATCATCACAAGTATTCTGGAGCTGATT		1126189	AAGCTTCTACGTGATCCATTGTGCAATGATATGGCCAAGAGAAGATAAAG
489912	AAGCTTCAAATTCTTCATCAATCATCATAACAAGTATTTTGGAGTTGATT		1126190	AAGCTTCTACTAGCAAGATGTATGGTAACAGTTTTACTAAGAAGAAGGAA
489913	AAGCTTCAAATTCTTGACGAATTCTTGATCAAAATGACAAATAAAGAACA		1126191	AAGCTTCTACTAGCTTAGCTCGAAATTA
489914	AAGCTTCAAATTCTTGATGAATTCTTGATAAAAATGACAAATAAAGAACA		1126192	AAGCTTCTACTTCACTCATCGTTCATGTCCCCCTACATCAGAGCAATTGA
489915	AAGCTTCAAATTCTTGATGAATTCTTGATCAAAATGATAAATAAAGAACA		1126196	AAGCTTCTAGAAAGTCACCATTGTTATCTCTAAATAGACCACCACAACCT
489916	AAGCTTCAAATTCTTGATGATTTCTTGATCAAAATGATAAGTTA		1126197	AAGCTTCTAGAAAGTTTCCGGGAAAGCGTGTGAGTGAGGACAAAGCATGC
489917	AAGCTTCAAATTCTTGATGATTTCTTGATCAAGATAACATGTGAAGATAA		1126198	AAGCTTCTAGAACAAAGCCAAGCCAAATTGGAAGCAAGATCAAACTAATC
489918	AAGCTTCAAATTGAAAAAGTATCAACATCAAAGTTATTCCTTTTTATGAG		1126199	AAGCTTCTAGAAGATCCTATATGCATTGATATGGTCAAGAGGAGATGAAA
489919	AAGCTTCAAATTGAAAAAGTCACAACATCAAAGTTGTTCCATATGATGAG		1126200	AAGCTTCTAGAAGATCCTATGTGCAATGATATGTCCAAGAGAAGATGAAA
489920	AAGCTTCAAATTGAAAAAGTTCCAACATCAAAGTTGTTCCTTATGATGAT		1126201	AAGCTTCTAGAAGATGGAATCTTCGTTTTA
489921	AAGCTTCAAATTGAAAAATTCACAACATAAAATTCCTTATGATGAGAGCT		1126202	AAGCTTCTAGAAGCTGGAATCTTA
489922	AAGCTTCAAATTGAAAATGTCACAACATCAAAGTTGTTCCTTATTATTAG		1126204	AAGCTTCTAGAAGGGATAACTTAGCATTTTA
489923	AAGCTTCAAATTGAAAATTGTTGAACATGGGAGTTGTTCCTCTTGATCTA		1126206	AAGCTTCTAGAAGGGGCAACTTTTCCATTTTA
489925	AAGCTTCAAATTGAATTTTGTCCAACATGAAAGTTGAAGATCTTTCTCTG		1126207	AAGCTTCTAGAAGGGGCATTTTTGGTATTTTA
489928	AAGCTTCAAATTGCCACCACTATTGGAGATTTCCACTTA		1126208	AAGCTTCTAGAAGGGTCTTTATAGGCATTTTA
489929	AAGCTTCAAATTGCTTGAGCTAAACTGCATCCCTCATTGTTCGCTACTAT		1126209	AAGCTTCTAGAAGGTCATTGGTACAAAGACATGGTCAAGAGGAGATGATA
489930	AAGCTTCAAATTGCTTGAGCTAGACCTCATCACTCTCGATTCATTGTTCC		1126212	AAGCTTCTAGACATTCATCATTCCATATCATCTCTTGATTTTTCCAGCGA
489931	AAGCTTCAAATTGGAAAAGGGTCTTTATCAAAGTTGTAGCTCTCTCAAGG		1126213	AAGCTTCTAGACCTAAGCCAAGCCAAATTGGAAGCAAGATCAAGCTGATT
489933	AAGCTTCAAATTGTGACAATCATGAAAACTCAAAGTTTGAAGATTGTTCA		1126214	AAGCTTCTAGACCTTCATCATTTAGTTCATTGATCTTCTGTTTTGGCAAA
489934	AAGCTTCAAATTGTGATGAACATGAAAGTTGTTCATATTGTCCTTA		1126215	AAGCTTCTAGAGCCTGCTCTACCTCTCTCTTAGAGGTCCTTTCAGTTAGA
489935	AAGCTTCAAATTTACAAAAGAAGCCTTCATCATTGGAAGAGACTTTACAA		1126216	AAGCTTCTAGAGCGCGGAGGAGTTCGGAGCGATCTGCTTTATCGAGAGAT
489936	AAGCTTCAAATTTACCATGATAAGGAAAGGAACTTCATCAATCAAGCCAA		1126217	AAGCTTCTAGAGCTTGGAATTTGAAAAATGATTCATTTTTA
489937	AAGCTTCAAATTTACCTCTTGGTAATGCTTTAGTCATCATATCAGAATCA		1126218	AAGCTTCTAGAGTCAAGCCAAGCCAAACTGGAAGCAAGATCAAGCTAATA
489938	AAGCTTCAAATTTAGATCATTACCCTTTTA		1126220	AAGCTTCTAGCAAGAAATTTCTGGAAATATTTA
489939	AAGCTTCAAATTTCCATCTTGGTAATGCTTTAGTCATCATATCAGAACCA		1126222	AAGCTTCTAGCAGGCTTTGAAGTTTCTTCATTTGCTCCATATGTTCTAGT
489940	AAGCTTCAAATTTCTCTAGTGACTGGCGTCGTCTTCTCTAGGCGACATGT		1126224	AAGCTTCTAGGAATTTAGCTAGCCAAGTTTA
489941	AAGCTTCAAATTTCTTGATCTAGACCTCATCATTCACTGTTCATCATTCC		1126226	AAGCTTCTAGGAGATCATGGTTGCAAAGATATGGCCAAGAGAAGATGAAG
489942	AAGCTTCAAATTTGCAAGCACTTGATTTCTCAATAAGTTGGCATTGGCCA		1126229	AAGCTTCTAGGAGATCCTATGTGCATTGATAGGGCCAATTGAAGATAGAG
489943	AAGCTTCAAATTTGGACCCATAGGTGTATCCACAGGCTTACATTCAAGCA		1126230	AAGCTTCTAGGAGATCCTATGTGCATTGATATGGCCAAGAGAAGGTGAAC
489945	AAGCTTCAAATTTGTGATTTTTCAACTTCATGAACTCGTGTTTTTA		1126231	AAGCTTCTAGGAGATCCTATGTGCATTTATATGGTTA
489946	AAGCTTCAAATTTGTGTAATATACGAAGTGTGAAGGCTCTTTTTGTCGGT		1126232	AAGCTTCTAGGAGATCCTCTATGCAGTGATATGGCTAAGAAGAGGTGAAA
489947	AAGCTTCAAATTTTTCATGGTAAATCAGCACAGAAAATTCATTATTA		1126233	AAGCTTCTAGGAGATCCTTTGTGCAATGATAAGGTAAGGAGAAGATGAAA
489950	AAGCTTCAACAAAATGGGTTGGTACCTTAGTACTAACAGGAGTTTGAATT		1126234	AAGCTTCTAGGAGATCCTTTGTGCAATGATATGGTCAACTGAAGATGTAA
489951	AAGCTTCAACAAACACCTACAAGAAGTCTCCGATAAGAAGTTATTCAGAG		1126235	AAGCTTCTAGGAGATTCTATGATCATATATGTGGCTAGGTGAAAATGAAA
489952	AAGCTTCAACAAACACTCTGCTTGGGGAATCACCCCACCAACAACTCTGC		1126236	AAGCTTCTAGGAGATTCTATGATCATTGATGTGGCTAGGTGAAAATGAAA
489953	AAGCTTCAACAAACATATACAAGAAGATTTCAAATATGAAGTTATCCATA		1126237	AAGCTTCTAGGAGTGTCTCATTATCATGCCTCGTGCACCGACAACCACTC
489954	AAGCTTCAACAAACATCTACAAGAAGTCTATGATCATAAGTTATCTAAAT		1126240	AAGCTTCTAGGCAAAAATAAAATTTTA
489955	AAGCTTCAACAAACATCTATAAGAAGTCTCCAGTCATAAGTTATCTAAAG		1126241	AAGCTTCTAGGGAAAAAGTTGAATTCACATCGGAATGAGAGGGATCTTGA
489956	AAGCTTCAACAAACGCCTACAAGAGTATTTCAAGTCTGAAGTTATCCATA		1126242	AAGCTTCTAGGGACCGACTATCTCATGGGTCCTCATCCAAGAGGCATGTC
489957	AAGCTTCAACAAACGTCTACAAGAAGATTTCAAGTCTGAAGTTATCCAAA		1126243	AAGCTTCTAGGGATCCATAGGATGATTATTTTCCTTTTCTCTTGTAATGT
489958	AAGCTTCAACAAAGAAAAGGATTA		1126244	AAGCTTCTAGGGGACCCTATGTGCATTGATATGGCCAATATGAAGATGAA
489960	AAGCTTCAACAAATGCCTTACATGTTCAATTTCCGTTCTCGACTTAGCAA		1126245	AAGCTTCTAGGGTGTCACCCATGGTATGGGAGGAGAAGCGTCGAGAAGTA
489961	AAGCTTCAACAAATGCGCTACATGTTCAACTTCCGTTCTTGACTTAGCAA		1126246	AAGCTTCTAGGTAATAACAGGAGCGATGAAGAATCTACCAGCGATGGGGA
489962	AAGCTTCAACAAATGCTCAACATGCTCAACCTCCGTTCGGGACTTAGCGA		1126248	AAGCTTCTAGGTGATCCCTTGTGCAAAGATATGCCCAAGAGAAGATGAGG
489963	AAGCTTCAACAAATGCTCAACATGCTCAACTTTCGTTTGGGACTTAGCAA		1126249	AAGCTTCTAGGTGATCCTTGGTGCAATGATATGGCCAAGAGAAGATGAGG
489964	AAGCTTCAACAAATGCTCAACATGCTCCTCTTCATCAATTA		1126250	AAGCTTCTAGGTGATCCTTTGTGCAAAGATATGGCCAAGAGAAGATGAAA
489965	AAGCTTCAACAAATGCTCAACATGCTCTTATTCATCACTTGATTTATCAA		1126251	AAGCTTCTAGGTGATCCTTTGTGCAATGATATGGCCAAGAGGAGATGAGG
489967	AAGCTTCAACAAATGCTCAACATGTTCAACTTCCGTTCGGGACTTGTAGC		1126252	AAGCTTCTAGGTGATGAATCAATCAAGAACAAGGCAATGTATTTGAAGAA
489969	AAGCTTCAACAAATGCTCAACATGTTCAACTTCCGTTCGTGACTTA		1126253	AAGCTTCTAGTATTCGAAGGAAATAATTGGAATCAGTGGTCTATTCAGAT
489970	AAGCTTCAACAAATGCTCAACATGTTCAACTTCCGTTCGTGACTTAGCAA		1126254	AAGCTTCTAGTCAAAGAATCAATCCTTCAAAATCTACCATTTTTGTTGGA
489971	AAGCTTCAACAAATGCTCAACATGTTCAACTTCGGTTCGGGACTTAGCAA		1126255	AAGCTTCTAGTCATCCTGAGGTTGTCTTGACAGAAACTTCTGCTCAGCAG
489972	AAGCTTCAACAAATGCTCAACATGTTCAACTTCTGTTTGGGACTTAGCAA		1126258	AAGCTTCTAGTGAATAGAAGCCTCTGAAGCATCTCAGCCTTTGAAACTTT
489973	AAGCTTCAACAAATGCTCAACATGTTCCACTTCCGTTCTCAACTTAGCAA		1126259	AAGCTTCTAGTGGATCTGGGCTATCTCCATACGAAACTTA
489974	AAGCTTCAACAAATGCTCAACGTGTTCAACTTCCGTTCGGGACTTAGCAA		1126261	AAGCTTCTAGTTCTAATGATGGATGTTGATCTCATTACATGAGATGCAAA
489975	AAGCTTCAACAAATGCTCAACGTGTTCCTCTTCATCAATTGATTTGGCAA		1126263	AAGCTTCTATAAAAAGGGACTTAGAAACCCTGTTTGAACACACAACCAAG
489977	AAGCTTCAACAAATGCTCTAAATGTTTA		1126267	AAGCTTCTATACTTTCCAGATCTTCTCCTATAACCTTA
489978	AAGCTTCAACAAATGCTCTACATCTTCCACTTTCGTTCTGTTAGACGGTG		1126270	AAGCTTCTATAGATTCTTTAGCAACTTCTTTTCTATCTGGTCTTGGGGAA
489979	AAGCTTCAACAAATGCTCTACATGTTCAAATTCCGTCCTTGACTTAGCAA		1126272	AAGCTTCTATATCTGATTATTTTGTTGCTTGTTTTCTCGCATTCATCTTT
489981	AAGCTTCAACAAATGCTCTACATGTTCAACTTCCGTTCTTGACTTAGCGA		1126273	AAGCTTCTATCAAACATTTGAATTATTA
489982	AAGCTTCAACAAATGCTCTACATGTTCAGCTTCCGTTCTTGACTTAGCAA		1126274	AAGCTTCTATCAACTCTAAATAAACCATAACATGTCTGCTGACAAAAACA
489984	AAGCTTCAACAAATGCTCTACGTGTTCAACTTCCGTTCTCGACTTTACAA		1126275	AAGCTTCTATCAACTGCTTCTTCATCTAGGCAGAGCAATTA
489985	AAGCTTCAACAAATGCTGAATATGCTCAACTTCCGTTCGGGACTTAGCAA		1126276	AAGCTTCTATCCATATTGTCTGCTGATATGGTTGAAGGACTTTTGAGTGT
489986	AAGCTTCAACAAATGCTTTACATGTTCAACTTCCGTTCTTGACTTTGTAA		1126278	AAGCTTCTATCGAACTTCTCACCATATATGGTCGCAACAGTGGGATTA
489987	AAGCTTCAACAAATGTAACCAATACATGAACCCCTACAGATCGGAAGAGC		1126280	AAGCTTCTATCTAGGTACGATCTAGAAAGAAAAGGTCAATTA
489989	AAGCTTCAACAAATGTCTACAAGAAGATCTCAAGTATTA		1126281	AAGCTTCTATCTAGGTGAGATGTAGAAAGAAAAGGTCAATCAAAGACTCA
489990	AAGCTTCAACAAATGTCTACAAGAAGATTTTA		1126282	AAGCTTCTATCTATATTATCTGCTGATGTGGTCGAAGGACTCTTGAGTGT
489991	AAGCTTCAACAAATGTCTACAAGAAGTCTCTAATCAGAAGTTATCTAAAG		1126284	AAGCTTCTATCTATTCTGGCTACTCAGGTGGACGAAGGTCTGATAAGCGT
489992	AAGCTTCAACAAATGTCTACAAGAATTCTCCGGTCAGATGTTATCCGAAG		1126285	AAGCTTCTATCTATTCTTGATACTCAGGTGGATGAAGGTCTGATGGGTGT
489993	AAGCTTCAACAAATGTTCAACATGTTCAATTTCCGTTCGGGACTTAGCAA		1126286	AAGCTTCTATCTATTCTTTCTAATCAGGTGGATGAAGGTCTGATGAGTGT
489994	AAGCTTCAACAAATGTTCTACATGCTCAATTTCCATTCTCGACTTTGCAA		1126287	AAGCTTCTATCTATTTTAGCTACTCGGGTGGACGAAGGATTGATGAGTGT
489995	AAGCTTCAACAAATGTTCTACATGTTCAACTTCCATTTTCGAATTTGCAA		1126288	AAGCTTCTATCTATTTTGGCTACTCAAGTAGACGAAGGTCTGATGAGTGT
489996	AAGCTTCAACAAATGTTCTACATGTTCAACTTCCGTTCTCGACTTCGCAA		1126290	AAGCTTCTATCTCTCGAGCTTTGGGCTAATCTCTCAAAGAAAATCCCAAC
489997	AAGCTTCAACAAATGTTCTACATGTTCAACTTCTGTTTTCGAATTCGCAA		1126291	AAGCTTCTATCTCTGTTGTCTACTGATGTAGTAGAAGGACTCTTGAGTGT
489998	AAGCTTCAACAAATGTTCTACATGTTCAACTTTCGTTCTTGACTTAGCGA		1126292	AAGCTTCTATCTCTTTAGTCCAACCAGCAATTTGGGCATCCAGAGCAGCA
489999	AAGCTTCAACAACAAATATCAGAAGCCTCTGAATAGAAGTGTTCAAAAGT		1126293	AAGCTTCTATCTGTATTATCTACTGATGTGGTTGAAGGACTCTTTAGTGT
490000	AAGCTTCAACAACAATAGAAAGAATCACAACAAGAAGAAAAAGGTTATTA		1126294	AAGCTTCTATCTGTATTATCTATTGATGTAGTTGAAGGACTCTTGAGTGT
490001	AAGCTTCAACAACACCGTTCATTTTTGGACGATATAGAGAAGAATTATGG		1126295	AAGCTTCTATCTGTATTATCTGCTGATGTTGTTGAAGGACTCTTGAGTGT
490002	AAGCTTCAACAACATTCTGCTTGCGGCTACACTGGGGAACAATCCCACCA		1126297	AAGCTTCTATCTGTGTTGTCTACTGATGTGGTTGAAGGACCCCTGAGTGT
490003	AAGCTTCAACAACCATGAATTTGAGCTCTAGTGAAGGAATGTTGGAGAAT		1126299	AAGCTTCTATCTGTTATAACTACTCAAGTGGATGAAGGATTGATGAGTGT
490004	AAGCTTCAACAACCATGGATTTGAGCTCTAGTGAGGGAAAGTTGAAGAAT		1126301	AAGCTTCTATCTGTTTTATCTACTAATATGGTTGAAGGACTTCTGAGTGT
490005	AAGCTTCAACAACTATGAATTTGAGCTCTAGTGAGGGAAGGTTGAAAAAT		1126302	AAGCTTCTATCTTTTTGCAAAAGTGGTCAAAGTTTAGAACAAAAGTAGTT
490006	AAGCTTCAACAACTGCTCTACATGTTCAACTTCCATTTTCGAATTTGCAA		1126305	AAGCTTCTATGATGTTGGAAAGTTGAGTTGAAGTTGGTCCAAAAACTTGC
490007	AAGCTTCAACAACTGTTGCATTTA		1126306	AAGCTTCTATGGAAAAACTGAATTACATCTGAATGAGAGGGATCCTGAGA
490008	AAGCTTCAACAAGAATATCTTGGTATCTCTTCTTGATCTCTATCTAATCT		1126307	AAGCTTCTATGGATCAAAATGAAGAAGGTTTAGGAACTATAGAACTAAAA
490009	AAGCTTCAACAAGAATATCTTGTTATCTCTTTTTGATCTCTATCTAATCT		1126310	AAGCTTCTATGGTCTCTTCATCGTGAAACATGGCATCTTTTGGATTATTG
490010	AAGCTTCAACAAGAATATTTTGCTATCTCTTCTTGATCTCTATCTAATCT		1126311	AAGCTTCTATGTGGTCCGACACCATGCTATAGATGCCATAAACCCTAAGG
490011	AAGCTTCAACAAGACATAAAATAATTACATGTGAATCATGGATCAATGGA		1126312	AAGCTTCTATGTGTATATATATATCAACTTATTTGATAAGGGTGTATGGG
490012	AAGCTTCAACAAGAGTCGATACAAAACACAAATGTAGCGCTACATGTGCA		1126313	AAGCTTCTATGTTCTGGGAAGTTATTTCTTTCATGCCGATTGAGATATTT
490013	AAGCTTCAACAAGATTAGTTATGTTA		1126314	AAGCTTCTATTACTGATCATTTTTACAACAACAACATTTCTTCTCTTTGA
490014	AAGCTTCAACAAGCAATCCATGCAACAGTTAGGGATCAAAACAAAAATCG		1126315	AAGCTTCTATTCATTTGTCATTATTCATACCATTCAAGTTGTTTATGCTA
490015	AAGCTTCAACAAGCACCCTGTGTTTCTACTCCTCCCTACAAGCCTATAAT		1126317	AAGCTTCTATTGATGGGCTGAACATTACTCACAGTGCACATGATGAGAAA
490017	AAGCTTCAACAAGCGGTCCATGCAAAAGTTAGGGATCAAAACAAAAATCG		1126318	AAGCTTCTATTGGAGAAGATTCTAATGGGATTCTGATAATAAGGAAATGG
490018	AAGCTTCAACAAGCGGTCCATGCAAAAGTTAGGGATCAAAACAAAAATTG		1126319	AAGCTTCTATTGGGACGAACCGCTCATTTTCAAAAGGGGTAAAGATGGCA
490019	AAGCTTCAACAAGCGGTCCATGCAAAAGTTAGGGATCAAAACAAATTGAA		1126324	AAGCTTCTATTTATAGCCACAGCTGATGCAAAATGGTGGGAAACTCGTGT
490020	AAGCTTCAACAAGGAGAGGATGAAATTGAAACAAAACCTTGAAATATTTG		1126325	AAGCTTCTATTTATCTTGTCTACTGATGTGGTTGAAGGATTTCTGAGTGT
490021	AAGCTTCAACAAGGTTGGTGAAGGATGAATCAAAGCACAGAAGCACGGGT		1126326	AAGCTTCTATTTCACAGGTACACACTCAGGCTTCAACGGAAAGAAATGTT
490023	AAGCTTCAACAAGTACTCTACATGTTCAGCTTTCATTCTCGAATTTGCAA		1126327	AAGCTTCTATTTGCAAAAGGAATCAAAGATCATGACTCAATTCTTCACAG
490024	AAGCTTCAACAAGTATTCTACATATTCAACTTTCGTTTTCGACTTTACAA		1126328	AAGCTTCTATTTGGCAGTAAACTTTTCATACATATATATTCACAGCACCA
490025	AAGCTTCAACAAGTCATCCACATGTTCAACTTCCGTTCTTGACTTTGCAA		1126329	AAGCTTCTATTTGTATTATCTACTGATGTGGTTGAAGGACTCTTGAGTGT
490026	AAGCTTCAACAAGTCCTCTACATGTTCAACTTCCGTTCTTGACTTTGCAA		1126330	AAGCTTCTATTTTGGGAATTGCAATCTTA
490027	AAGCTTCAACAAGTGCCCTACATGCTCAACTTCCGTTTTCGACTTAGCAA		1126332	AAGCTTCTCAAAAGAGATAACAACTTGTGTTCATACCGGGGAAAAGGATA
490028	AAGCTTCAACAAGTGCCCTACATGTTCATCTTCCGTTCTTGACTTCGCAA		1126335	AAGCTTCTCAAACTACAACACAAAGTCAACTTAGTTTATAAACATCAACC
490029	AAGCTTCAACAAGTGCTAAACATGCTCAACTTCCGTTTTTGACTTTGCAA		1126336	AAGCTTCTCAAACTGCTCGAGCTTCAATGGCTTTGTCATTATATGTGCAG
490030	AAGCTTCAACAAGTGCTATACATGTTCAACTTCTGTTCTCGACTTTGCAA		1126338	AAGCTTCTCAAAGACTCTATTTTATTGGATCTTCAACGACTCTTTTCCTT
490031	AAGCTTCAACAAGTGCTATACATGTTCAACTTTCGTTCTTGACTTAGCGA		1126339	AAGCTTCTCAAAGACTCTCTTGTGCAAACTCTCCAACGACTCTTTTCTTT
490033	AAGCTTCAACAAGTGCTCAACATGCTCAATCTCCGTTCTTGACTTTGCAA		1126340	AAGCTTCTCAAAGACTCTCTTGTGCAAGCTCTCCAACGACTCTTTTCCTT
490034	AAGCTTCAACAAGTGCTCAACATGGTCAACCTCCGTTCTCGACTTCGCAA		1126341	AAGCTTCTCAAAGACTCTCTTGTGCAAGCTCTCCAATGACTCTTTTCCTT
490035	AAGCTTCAACAAGTGCTCAACATGTTCAACCTCCGTTCTCGACTTTGCAA		1126346	AAGCTTCTCAAAGTGTTTTGATGAAGACATGCTCAAAGTCTATGCGCTGC
490036	AAGCTTCAACAAGTGCTCAACATGTTCAACCTCCGTTCTGGACTTTGCAA		1126347	AAGCTTCTCAAATAAAAATAAATGAAGAGTTGGGAATGAAGATCTTGGAA
490037	AAGCTTCAACAAGTGCTCAACATGTTCAACTTCCGTTCTAGACTTAGATA		1126348	AAGCTTCTCAAATAAAGAGACTGCCCCTTGTTGGCGAATACATTTCCACA
490038	AAGCTTCAACAAGTGCTCAACATGTTCAACTTCCGTTCTAGACTTAGCAA		1126349	AAGCTTCTCAAATAAAGAGACTGCCCTTGTTATTAGGTAGGGATTTCAAA
490040	AAGCTTCAACAAGTGCTCAACATGTTCAACTTCCGTTCTCGACTTCGTAA		1126350	AAGCTTCTCAAATACATCTCAAACCATAGGCTCACCATTA
490041	AAGCTTCAACAAGTGCTCAACATGTTCAACTTCCGTTCTTA		1126351	AAGCTTCTCAAATATGTACTTGATTTGATCTATCTTGGATATCAACCAAG
490042	AAGCTTCAACAAGTGCTCAACATGTTCAATTTACGTTCTCGACTTCGCAA		1126352	AAGCTTCTCAAATTTAGTGGGAGTTATACATCTCAGGGAGAGAAATTTTC
490043	AAGCTTCAACAAGTGCTCAATATGTTCAACTTCCGTTCTCGACTTCGCAA		1126353	AAGCTTCTCAACAACAAGCTGAGGCGGCTCGCCGCCATGGAGAAGCCTCA
490044	AAGCTTCAACAAGTGCTCAATATGTTCAACTTCCGTTCTCGACTTTGCAA		1126355	AAGCTTCTCAAGAATGAATCAGCACAGAAGCAGAAAGATCATTGCAACAT
490045	AAGCTTCAACAAGTGCTCTAAATGTTCAACTTCCGTTCTCGACTTCGCAA		1126356	AAGCTTCTCAAGAGGATACAACAACGATTCTAAGCAACTACTAGAATACC
490046	AAGCTTCAACAAGTGCTCTACATGATCAACTTCCGTTCTTGACTTTTCAA		1126359	AAGCTTCTCAAGTGAAGCTCATCATAATGTCGGTGTTA
490047	AAGCTTCAACAAGTGCTCTACATGCTCAACTTCCATTCTCGACTTTGCAA		1126361	AAGCTTCTCAAGTGTGATCAAATCAAGTTTGAAGCAAGTAAGATCCATTT
490048	AAGCTTCAACAAGTGCTCTACATGCTCAACTTCCGTTTTTGACTTTGCAA		1126362	AAGCTTCTCAAGTGTGATCAAATCTAGGTTGAAGCAAGCAGCATCAAGTT
490049	AAGCTTCAACAAGTGCTCTACATGCTCAACTTTCGTTCTTGACTTTCCAA		1126363	AAGCTTCTCAAGTGTGATCAGATAAATGTTGAAGCAAGCAAGATCCATTT
490050	AAGCTTCAACAAGTGCTCTACATGCTCAACTTTTGTTCTTGACTTTGCAA		1126364	AAGCTTCTCAAGTGTGATCAGATCAAGGTTGAAGTAAGCAATATCAAGTT
490051	AAGCTTCAACAAGTGCTCTACATGTTCAACCTCCGTTTTTGACTTACCAA		1126365	AAGCTTCTCAAGTGTGATCAGATCAAGGTTGATGCAAGCAAGATCCATTT
490052	AAGCTTCAACAAGTGCTCTACATGTTCAACCTTTCGTTCTTGACTTAGCA		1126367	AAGCTTCTCAAGTGTGATCGGATCGTGTTTGAAGCAAGCAACATCAAGTT
490053	AAGCTTCAACAAGTGCTCTACATGTTCAACTCCCGTTCTTGACTTGGCGA		1126369	AAGCTTCTCAAGTTATTAGGTGGGAAAGAAATAATAGAAGAGAGAAGAAT
490054	AAGCTTCAACAAGTGCTCTACATGTTCAACTTACGTTCTTGACTTTACAA		1126370	AAGCTTCTCAATAAGTTCCTCTACATGACCCTCAAACTGAGCTCTGGTAA
490055	AAGCTTCAACAAGTGCTCTACATGTTCAACTTCCATTTTCGACTTTGCAA		1126371	AAGCTTCTCAATGACCAATACGTAAAGGGTGACATCAAATGCTGAAACTG
490056	AAGCTTCAACAAGTGCTCTACATGTTCAACTTCCCTTCTTGACTTTGCAA		1126376	AAGCTTCTCACAGAAGAAGCGGCATTTA
490058	AAGCTTCAACAAGTGCTCTACATGTTCAACTTCCGTTCTGGACTTA		1126377	AAGCTTCTCACATATTTTCCTCTCAACCAAAGCATGGAATTCTTTGAAAT
490060	AAGCTTCAACAAGTGCTCTACATGTTCAACTTCCGTTCTTGACTTCGAAA		1126378	AAGCTTCTCACATGGACCTAACCTCACTTTATTGCATAACCTCCTTA
490061	AAGCTTCAACAAGTGCTCTACATGTTCAACTTCCGTTTTGGACTTTGCAA		1126379	AAGCTTCTCACATTTTGTTTAGATGTTCCTTCCTTTTTAGCTGCTATTTC
490062	AAGCTTCAACAAGTGCTCTACATGTTCAACTTCTGTTCTTGACTTAGAAA		1126381	AAGCTTCTCACCTCCCTGTGTGAGCTAACTCTAAATGTCACAACAAGTCC
490063	AAGCTTCAACAAGTGCTCTACATGTTCAACTTTCGTTCTTGACTTGGCAA		1126382	AAGCTTCTCACGAATGAATCAACACAAAAGCAGAAAGGTCGCTGCAGCAA
490064	AAGCTTCAACAAGTGCTCTACATGTTCAACTTTCGTTCTTGACTTTGCGA		1126385	AAGCTTCTCACGTCAAGGGGGACACTCATATGTCATTA
490065	AAGCTTCAACAAGTGCTCTACATGTTCAACTTTTGTTTTTGACTTCGCGA		1126386	AAGCTTCTCACTACCAGATTTGAGAATGTAAAGATGAAAGATGATGAGAA
490066	AAGCTTCAACAAGTGCTCTACATGTTCACCCTCCGTTCTCGACTTTGCAA		1126387	AAGCTTCTCACTCACTCACAATAGTCAAGTGATTTTCATTCATAATAATC
490067	AAGCTTCAACAAGTGCTCTACATGTTCATCTTCCGTTTTCGACTTTGTAA		1126388	AAGCTTCTCACTCCTTCTTCTTCCATTGTTA
490068	AAGCTTCAACAAGTGCTCTACATGTTCCACTTTCGTTCTTGACTTCGCAA		1126389	AAGCTTCTCAGAAGTGACTCATCATAGAAGTAGAAAGAACATTGCAGCAA
490069	AAGCTTCAACAAGTGCTCTACATGTTCTACTTCCATTCTCGACTTTGCAA		1126390	AAGCTTCTCAGAGCATCATTACCACATGCACCGAGAAGCAGAGGATTCCT
490070	AAGCTTCAACAAGTGCTCTACATTTTTA		1126392	AAGCTTCTCAGATCTAATTCCGATTGACATGATGAAATGCAATATGAAAT
490071	AAGCTTCAACAAGTGCTCTACGTGTTCAACTTCCGTTCTCGACTTCGCGA		1126393	AAGCTTCTCAGGAGTGAATCAGCACAAAAGTAGAAAGATCATTCCAGGAA
490072	AAGCTTCAACAAGTGCTCTATATGCTCAGCTTCCGTTCTCGACTTA		1126394	AAGCTTCTCAGGAGTGGATCAACATAGAAGCAGAAAGAACATTCCAACAA
490074	AAGCTTCAACAAGTGCTCTATTGTTCAACTTTCATTCTTGACTTTGCAAT		1126396	AAGCTTCTCAGTAGATGAAGGCTTTCATGTTATTGATCAAGATGGATCTC
490075	AAGCTTCAACAAGTGCTCTGCATGTTCAACTTTCGTTCTCGACTTTGCAA		1126397	AAGCTTCTCAGTGCGCCTCTAAACTCATTAGTAGGGATAACACAGATATC
490076	AAGCTTCAACAAGTGCTTACATGTTCAACTTCCGTTCTTGACTTTGCAAT		1126398	AAGCTTCTCAGTTCAAAACACTGGATTA
490077	AAGCTTCAACAAGTGCTTTACATGTTCAACTTCCGTTCTTGACTTAGCAA		1126400	AAGCTTCTCATAATGAGTTTTCAAATGTTTTGATTTTA
490078	AAGCTTCAACAAGTGCTTTACATGTTCAACTTCCGTTCTTGACTTAGCGA		1126401	AAGCTTCTCATACTTCTTGGGAACCGGCACAATGTTGGCCAACCACTGCG
490079	AAGCTTCAACAAGTGCTTTACATGTTCAACTTCCGTTCTTGACTTGGCAA		1126404	AAGCTTCTCATCATCGGAGTATGCAACCATCTTGCGGAAGTAGGCCTGCA
490080	AAGCTTCAACAAGTGCTTTACATGTTCAACTTCCGTTTTCGACTTCACAA		1126405	AAGCTTCTCATCATCGTTTGTATGAGAAACTTGTCCATCTTTCTTCTTAG
490081	AAGCTTCAACAAGTGCTTTACATGTTCAACTTCTGTTCTTGACTTAGAAA		1126406	AAGCTTCTCATGACGTTGCTTGAAATCCAACGGATCTAATACAAAGGATG
490082	AAGCTTCAACAAGTGCTTTACATGTTCAACTTTCGTTTTCGACTTTGTAA		1126407	AAGCTTCTCATGACGTTGTTTGAAGTCCAAGGGGTCTAATACAAAAGATG
490083	AAGCTTCAACAAGTGCTTTACATGTTTACCTTTCGTTCTCGACTTCGCAA		1126410	AAGCTTCTCATGTGCATTGACTACAAAGATCTAAACAAATTCATTCTTA
490084	AAGCTTCAACAAGTGGTCCATGCAAAAGTTAGGGACCAAAACAAAAATCG		1126411	AAGCTTCTCATTGCTCAAAATCTCTTTTGGTACAAGAGTGACTGGTTGCT
490085	AAGCTTCAACAAGTGTTCAACATGTTCAACTTCTGTTCTCGACTTTGCAA		1126412	AAGCTTCTCATTTACTAATCACATCATATCTCAAGAAATTCGTTCTCTGT
490086	AAGCTTCAACAAGTGTTCCACATGTTCAACTTCCGTTCTTGACTTTGCAA		1126413	AAGCTTCTCATTTAGAAGGTTTTA
490087	AAGCTTCAACAAGTGTTCTACATGATCAACTTCTGTTCTTGACTTCGCAA		1126415	AAGCTTCTCATTTGTCAAGACCAACCTCAAGACTTA
490088	AAGCTTCAACAAGTGTTCTACATGTCCAACTTCCGTTCTTGACTTTGCAA		1126419	AAGCTTCTCCAAACTGTCCAAGCTATACAAGCAATGAAGAGGTGGCTCTA
490089	AAGCTTCAACAAGTGTTCTACATGTCCAACTTCCGTTTTCGACTTTGCAA		1126423	AAGCTTCTCCAACAAACAAGAAGATGCAATGAACTAGTAATAGAAAGCAT
490090	AAGCTTCAACAAGTGTTCTACATGTTCAACCTCCGTCCTCGACTTAGCAA		1126424	AAGCTTCTCCAACACCCGCAACTCCTCATCAGAGGACAGTTATTTCAGAG
490091	AAGCTTCAACAAGTGTTCTACATGTTCAACCTCTGTTTTTGACTTTGCAA		1126426	AAGCTTCTCCAACACCTACAACTCCTCCCGCGAGGATTGTTATGTCTGAA
490092	AAGCTTCAACAAGTGTTCTACATGTTCAACTTCCACTTTCTACTTTGCAA		1126427	AAGCTTCTCCAACACCTGCAACTCCTCCCGCGAGGACTGTTACTTTAGAG
490093	AAGCTTCAACAAGTGTTCTACATGTTCAACTTCCATTCGCGACTTCGTAA		1126429	AAGCTTCTCCAACACCTGTAACTCCTCCCGTGAGGACTGTTACTTCAAGG
490094	AAGCTTCAACAAGTGTTCTACATGTTCAACTTCCATTTTCGACTTTGCGA		1126430	AAGCTTCTCCAACGCCTGCAACTCCTCTCGCGAGGACTGTTACTACAAAA
490095	AAGCTTCAACAAGTGTTCTACATGTTCAACTTCCATTTTTGACTTCGTAA		1126431	AAGCTTCTCCAACTCCTGCAACTCCTCCCGCGAGGACTGTCGTCTTTGAA
490096	AAGCTTCAACAAGTGTTCTACATGTTCAACTTCCGTCCTTGACTTCGCAA		1126432	AAGCTTCTCCAAGAAAGATCTTCAAGATTGTCCTCCTTTGATAGTGTATT
490097	AAGCTTCAACAAGTGTTCTACATGTTCAACTTCCGTTATCGACTTTGCAA		1126433	AAGCTTCTCCAAGCAAGACCTTCAAGGTTGTCCTCCTTTGATACTGTATT
490099	AAGCTTCAACAAGTGTTCTACATGTTCAACTTCCGTTTTCAACATATACC		1126434	AAGCTTCTCCAAGCAAGACCTTCAAGGTTGTCCTCCTTTGGTATTGAATT
490101	AAGCTTCAACAAGTGTTCTACATGTTCAACTTCCGTTTTCGACTTTACAA		1126435	AAGCTTCTCCAAGCAAGATCTCCAAGGTTGTCCTCCTTTA
490102	AAGCTTCAACAAGTGTTCTACATGTTCAACTTCCGTTTTCGTCTTTGCGA		1126436	AAGCTTCTCCAAGCAATATCTTCAAGGTTGTCCTCCATTGATATTGAATT
490103	AAGCTTCAACAAGTGTTCTACATGTTCAACTTCCGTTTTCTACTTTGCAA		1126438	AAGCTTCTCCAAGCATGATCTTCAAGGTTGTCCTCCTTTGATATTGAAAT
490104	AAGCTTCAACAAGTGTTCTACATGTTCAACTTCTGTTCTAGACTTTGCAA		1126439	AAGCTTCTCCAAGTAAGATCTTCAAGGTTGTCCTCCTTTGATGTTGTATT
490105	AAGCTTCAACAAGTGTTCTACATGTTCAACTTCTGTTTTCGACTTTACAA		1126440	AAGCTTCTCCAAGTAAGATCTTCAAGGTTGTCCTCCTTTTATATTGTATT
490106	AAGCTTCAACAAGTGTTCTACATGTTCATCTTCCGTTCTTGACTTTGCAA		1126441	AAGCTTCTCCAATTCTGGCTTTCTTTGCTGGTGGAGCAATCTTCTTCTCA
490107	AAGCTTCAACAAGTGTTCTACATGTTCGACTTCCGTTTTCGACTTCGCAA		1126442	AAGCTTCTCCACTTTCTCAACCAGTTCCTTCTGCCCCAAGGCGAACCCTT
490108	AAGCTTCAACAAGTGTTCTACGTGTTTA		1126443	AAGCTTCTCCAGCATTATTTTCTGTTCAAGTGAAACTGGGTAATTTTTCT
490109	AAGCTTCAACAAGTGTTCTATATGTTCAACTTCCGTTTTCGACTTCGCAA		1126444	AAGCTTCTCCATATAACCATGTGATCTTCATCATCAACAAAATGCCTCAA
490110	AAGCTTCAACAAGTGTTCTATATGTTCAACTTCTGTTTTCGACTTTGCAA		1126448	AAGCTTCTCCCAAATTGTTGAAAGTGCGGATGCTCGCATTGTACAACCCC
490111	AAGCTTCAACAAGTTCTCTACATGCTCAACTTCCGTTTTCGACTTTGTAA		1126451	AAGCTTCTCCCATGTCATTTTTA
490112	AAGCTTCAACAAGTTCTCTACATGTTCACCTTCTGTTTTCGACTTTGCAA		1126452	AAGCTTCTCCCCCACTTGTTTCAATCCCTCTTCTGTTGGCAAGCAGTAAG
490113	AAGCTTCAACAAGTTTTCTACATGTTCAACTTACGTTTTCGACTTTGCAA		1126453	AAGCTTCTCCCCCTTTGTCATTATCAAAAATATTTA
490114	AAGCTTCAACAATAACATCAATAATAACATCATCAATAACAACAATGGCA		1126454	AAGCTTCTCCCGACGACTTCATTCTTGAGCCCACTTTCCTAGCATTCGTG
490115	AAGCTTCAACAATAAGATGAGATATGGGAATGTCTTCCAATCCACCAAAA		1126457	AAGCTTCTCCCTCTCTGATAATTA
490116	AAGCTTCAACAATAAGATTATATAGGGGAATCTCTTCCAATCCATTA		1126458	AAGCTTCTCCCTCTTATGACTACTCAGGTGGATGAAGGGTTGATGAGTGT
490117	AAGCTTCAACAATAAGTATTAGAAGCCTCTGAATGGAAGTTGTCCAAAAG		1126459	AAGCTTCTCCGACTCCTGCAACTCCTCCAGCAAGGACTGTTATCTCTGAA
490118	AAGCTTCAACAATAGTTGCATTTA		1126460	AAGCTTCTCCGCCTGGACGGCCGGAGAAGACGGTTGTTACCACCGTCCTC
490120	AAGCTTCAACAATCTCAAATAGTTATTGGAGGGTTTCTTCTCAGTTTATG		1126461	AAGCTTCTCCGGAAAGATCGGCGTCATGATTGGACCGAGGATTGCCAAAA
490121	AAGCTTCAACAATGATAGGCTTCCCCCATAAGGAAAGGAGCACAACAAAG		1126462	AAGCTTCTCCGTAAAGATCAAGGTTGTGTTTGGACAGAATACTGTCAGAA
490122	AAGCTTCAACAATGGCAAGTTGAATTTCTGAGCAAATCGTGCACAACCAG		1126464	AAGCTTCTCCTAAGTTCTATCCAGGTTA
490123	AAGCTTCAACAATGGCAGTGGTAGATTCAAGGCTTGGCGAGCATCCAAAT		1126465	AAGCTTCTCCTAGATCGTTGAAGGTACGGATCTGGGTGCTATCAAGTCCC
490124	AAGCTTCAACAATGGCAGTGGTAGATTCAAGTGTCCAGCATCATCCAAAC		1126466	AAGCTTCTCCTCCTTCAACCTTCGTTCTCTGGCTTTTTGCCCTTTCTGCC
490125	AAGCTTCAACAATGGCAGTGGTGGATTCAAGTGTCCAAAATCATCCAAAT		1126467	AAGCTTCTCCTGAATGTATGCATCCCAACTTCATCTTGCAAATGCTTCTC
490126	AAGCTTCAACAATGGTGGATTTGGTGAAGGAGAATTGCCATCCAAGGCGC		1126469	AAGCTTCTCCTTTGCTGTTACAAAGCTGACAGAGTTCTTCTGCTACAATC
490127	AAGCTTCAACAATGTTGGTGGATGATGGTGTAACACCCTTCTAAAATACC		1126470	AAGCTTCTCCTTTGCTGTTACAAAGCTGGCAGAACTCTTTTGCTACAATC
490128	AAGCTTCAACAATTAGACTAACAACTTCAGTTATCTTTGTGTTAGTTGGA		1126471	AAGCTTCTCCTTTGCTGTTATAAATTCAGCAGAAAACTTCTGCTACAATC
490129	AAGCTTCAACAATTATTGCATTTCAGATTTTGGTTGTTCTGAGTGCAAAC		1126472	AAGCTTCTCCTTTTCGAGTCAATTGAGTCAAAGGAAAATCTAGCCTCGAA
490130	AAGCTTCAACAATTCCAATTCTTCAAGAATTCTCCAATATTTGCTTCAAC		1126473	AAGCTTCTCGAAGATATACTTGATTGGATCCATTCTAGATATCAACCAAG
490131	AAGCTTCAACAATTGTGGCATTTA		1126474	AAGCTTCTCGAAGGTGACATTCCAGAAACTTTTCTTCTTCGATTCTCCCT
490133	AAGCTTCAACACAAACAAAGTTAGTGACATATTTTTGTGCTTTTGGTTAG		1126475	AAGCTTCTCGACCGGCCAGTCAGGTCGCTCATCCCACTGCTGATCCGTCC
490134	AAGCTTCAACACAAACACAACAACGGCCAACTCTAATCATGCGTCGGATA		1126476	AAGCTTCTCGACCGGCCAGTCATGTCGCTCCTCCCGCTGTTGATCCGACC
490136	AAGCTTCAACACAAACACAACAGCGGCCAACTCTAAATCATGCGTCGGGT		1126477	AAGCTTCTCGAGCATGTTGGACTTGAGATGGATCTTCCTGTCATTAGTCA
490137	AAGCTTCAACACAAACACAACAGCGGCCAACTCTAAATCATGTGTCGGAT		1126480	AAGCTTCTCGATACTACCAATGGAGGAATACTGGACTCCATATGAAGGTG
490138	AAGCTTCAACACAAACACAACGGCGACCAACTCTAAATCATACGTCGGAT		1126481	AAGCTTCTCGATGTGGTTCTGAATTCGTCAACAATGATAAAACAGAGATT
490139	AAGCTTCAACACAAACACAACGGCGACCAACTCTAAATCATGCGTCAAAT		1126482	AAGCTTCTCGCAAAAATCATTTTCCACTACCTTTCATTGACCAAATGCTT
490140	AAGCTTCAACACAAACACAACGGCGGCCAAATCTAAATCATGCGTCGGAT		1126484	AAGCTTCTCGCATTTCTGACTCTAGTTCCCAGGTAGCATCGCCTGGATGT
490141	AAGCTTCAACACAAACACAACGGCGGCCAACTCTAAATCATGCGTCTGAT		1126485	AAGCTTCTCGGAGACCTGCACTACACAACCATCGGTCCTAAATGGCCAAA
490143	AAGCTTCAACACAAACACAATAGCAGCCAACTCTAAATCATGCGTCAGAT		1126486	AAGCTTCTCGGAGTAATGTTTGTGAGTTCTCTAGTGAATTA
490144	AAGCTTCAACACAAACACCACGGCGGGCAACTCTAAATCATGCGTCGGAT		1126487	AAGCTTCTCGGCCTATCTCTTGCCAACAGGTTGTCATCGACAATTTCCTC
490145	AAGCTTCAACACAAACGCAACGGCGGCCAACTCTAAATCATGCGTCGGAT		1126488	AAGCTTCTCGGCTATTCAAGGTAGAAGAGGATTA
490146	AAGCTTCAACACAACACAATGATCCCAGATGTATGATGAATTTATTGTAG		1126491	AAGCTTCTCGGGGACCCGTACTATGTGACCATCAATCCTACAGATCGGAA
490147	AAGCTTCAACACAAGCACAACGACGGCCAACTCTAAATCATGCGTCGGAT		1126492	AAGCTTCTCGGTACTACCAATGGAGAATTACTGGCCTCCATATGAAGGTG
490148	AAGCTTCAACACAGAAGTAAAAGAGATGTATTATCTACTACCGGTTACTA		1126494	AAGCTTCTCGGTAGTACCAATGGAGGAATACTGACCTCCATATGAAGGTG
490149	AAGCTTCAACACAGGAGGAGCAGCAATCTATTATCTATTACCTGTTACTA		1126496	AAGCTTCTCGGTCCTCCTTTCTGTCATCATCAACCCCGAAGAATGGCGGG
490150	AAGCTTCAACACATCATCCAATATTTGATTCAACATTCTCAACCACATAC		1126497	AAGCTTCTCGGTGGCCCATACTATTCAATATCTCCTATCTCGAGTTTA
490151	AAGCTTCAACACCAGAGTTGTAGATATTTTCAAGGCAATAAAGTTGGACT		1126498	AAGCTTCTCGGTGTGCTTCCAAACTCATTAGTATGGATAATACGAATATC
490152	AAGCTTCAACACCATCTCTTGTCTTCATCCTTCAAGCCAAATCATCATAT		1126499	AAGCTTCTCGGTGTGGCTCAGAGTTCATCAATAAAGACATCACTGATATC
490153	AAGCTTCAACACCTACAAAACAATGCTATGTTA		1126500	AAGCTTCTCGGTGTGGCTTAGAATTCATCAACAAAGATAAGACATATATC
490154	AAGCTTCAACACCTACAAAACAATGCTATGTTAGTGTACAAACAACAACA		1126501	AAGCTTCTCGTGCTGTTGTCTCTGCTAAGAGATGGAGTACAATGAAAATC
490155	AAGCTTCAACACCTCCTTGACTAGTTTGGCTTCTCCTTCAACCATGTTA		1126502	AAGCTTCTCGTTCTTCACAAATTTCAAATTTTGGTGTAGAGTAGACGTCA
490156	AAGCTTCAACACCTTCTGGTTGAGGAGTTTCAGAGTCTTTGGCTTCAACT		1126504	AAGCTTCTCTAAGTTTCAGAATCCCATAAAAAGTAGCCAAAATTGCCTTT
490157	AAGCTTCAACACGAACACAACAACGACCAACTCTAAATCATGCGTCGAAT		1126505	AAGCTTCTCTAATCAATTTCCTCAAGGTGCCAATCGATTGGGCCTACGCT
490158	AAGCTTCAACACGAACACAACGGCGACCAACTCTAAATCATGCGTCGGAT		1126506	AAGCTTCTCTACAGGTTCGCCTAGCGAAGTGGCAGCGAATGCGTGCCACT
490159	AAGCTTCAACACGAACACCACGGCTGCCAACTCTAAATCATGCGTCGGAT		1126508	AAGCTTCTCTAGCCAATTGAAGCACATTA
490160	AAGCTTCAACACGTGTAGATCTAGCTTA		1126509	AAGCTTCTCTAGGCGAGTGGTGCAGCGAAGGATTCGCTGGGCGAATGATT
490161	AAGCTTCAACACTATCAACTTCTGGTATATATTTTCCATTTCTATGTCCT		1126510	AAGCTTCTCTAGTGCACATTTGAAGTTCTCTTTCATTTCATGTTTCAAAT
490162	AAGCTTCAACACTCGACTGCCACCATCACTCTCACGCTTTGGATATTGAA		1126515	AAGCTTCTCTATTTATAGTGAACTCCTAAAACCTTATTGCTCTTATTTTA
490163	AAGCTTCAACACTCGATTACCACTTCACTCTCAGGCTTGGACTATTGAAC		1126516	AAGCTTCTCTCAATGGTAGCTCGTGCACCACGATATCGGTATCCATCCCT
490164	AAGCTTCAACACTCGGTTACCACTTCACTCTCAGGCTTAGACTATTGAAC		1126518	AAGCTTCTCTCCGTTTTTGTAAATCCACTCACCGTTATGAACTTCCGATT
490166	AAGCTTCAACACTTGCACACACTCTCTAATGAGAGGTTTGAGTATCCTTA		1126519	AAGCTTCTCTCTCTTTCTTGTTCTCAAACTTGAACCACTTTCTCAATAAA
490167	AAGCTTCAACAGAAGCATAGAGAAGCAGATCTAGAACTTTAGAGGCCTTG		1126520	AAGCTTCTCTCTCTTTCTTGTTTTCAAACTTGAACCACTTTCTCATTA
490168	AAGCTTCAACAGAAGTATAGTGGAGTAGATCTGGAGCATATGAGAGCTTG		1126521	AAGCTTCTCTGAAAGCAGGTGCTATATGAGCCACCTGGTGTTGGCTGACG
490169	AAGCTTCAACAGAAGTATAGTGGGGTAGATCTGGAGCATATGAGAGCTTG		1126522	AAGCTTCTCTGCAGGCTCGCCTAGCGAGGGGCTAGCGAATGCCTGTAGGT
490170	AAGCTTCAACAGAAGTGTAGTGGAGTAGATCTGGAGCTTATGGGCGCTTG		1126523	AAGCTTCTCTGTAAATATCAAGGTTGTGATTGGACATAGGAGTGCCAGAA
490171	AAGCTTCAACAGAAGTTCATAGGAGTGGATCTGGAGCTTATGAGCGCTTG		1126526	AAGCTTCTCTTCATCTCTTCTTA
490172	AAGCTTCAACAGAATTGTACTATTTGAAGAGTTGCTCATCTAAGTAGCGA		1126527	AAGCTTCTCTTCATTCGTTCTTAGTCTTATAATCTTGCATACTTGAACAT
490173	AAGCTTCAACAGAGTAGAGTTAGACCTCATCCATGGTTATCTTTCTCTCT		1126529	AAGCTTCTCTTCCGACCCAACCGGCGCCGGCGTCGCTACTGGAGTACTAT
490174	AAGCTTCAACAGATGCTCTACATGTTCAACTTCCGTTCTTGACTTAGCGA		1126530	AAGCTTCTCTTCCGACCCACCTGGCGCCGGTGTCACCACTAGAGTACCAT
490175	AAGCTTCAACAGCCACAATTCTTCAAGAATTTTCCAAGATTTGGCTTCGA		1126532	AAGCTTCTCTTCTTAGAACTCTTGTAGTCATTGACACAATGACCTGCGAC
490176	AAGCTTCAACAGCCACAATTCTTCAAGAATTTTCCAAGATTTGGCTTCGG		1126534	AAGCTTCTCTTGGGCCTCACTTGGATAAGATCCCAAATATTA
490177	AAGCTTCAACAGCCCCATTCATCTCGGGTCTGTAAGGAGAAGAGTTATGA		1126535	AAGCTTCTCTTTAGATGTTCACTAACATGACCAATACTTATTGTATTCCT
490178	AAGCTTCAACAGCCCCATTCATCTTAGGTCGATAGGGTGATGAGTTGTGG		1126538	AAGCTTCTCTTTCCTCAAAAGTAGATCACTTATGGTCTTCTTTTGTTTCT
490179	AAGCTTCAACAGCCCCATTCATCTTAGGTCTGTAAGGAGAAGAATTATGA		1126543	AAGCTTCTGAAACATAGCATGGCACAGTTGGAATCAAGATCAAGCAAGTT
490181	AAGCTTCAACAGCCCCATTCATCTTGGGTCTGTAGGGAGAAGAATTATGA		1126544	AAGCTTCTGAAATTCAAATGACCAAATCTTCTGTGCCACAACTCACTCAC
490182	AAGCTTCAACAGCCCCATTCATCTTGTGTCTGTAAGGAGAAGAATTATGA		1126545	AAGCTTCTGAAATTCAAATGACCAAATCTTCTGTGCCACATGTAACACCC
490183	AAGCTTCAACAGCCCCATTCATTTTGGGTCTATAAGGAGAAGAATTATGA		1126546	AAGCTTCTGAAATTTGTACACCTTGCATTCCCAATTGTGCGAGCTCTTAT
490185	AAGCTTCAACAGCTTCGAATCGTCAAGAATCCTCCAAGATTTTGCTTTA		1126547	AAGCTTCTGAACAAATACAAGGATCTGAGTCAATAATATATTGTAAGCTC
490186	AAGCTTCAACAGCTTCGAATCTTCAAGAATCCTCCAAGATTTTGCTTTA		1126548	AAGCTTCTGAACATGGAAAAAGATGGGGGAAGAAGAATCTACAACATAAA
490187	AAGCTTCAACAGCTTCGATTCTTCAAGAATTCTACAAGATTTTGCTTCAA		1126550	AAGCTTCTGAACTTCATATTTCAGTGTATAATAGTTCTCTATATCATGAC
490188	AAGCTTCAACAGGAAATGGATGCAGATAATTCTTCAGCCGATGCGGTTAG		1126551	AAGCTTCTGAACTTGAACAAAGCGGTTTTCTACCAAACCAGCTTCTGATT
490189	AAGCTTCAACAGGAGTATAGAGGAGTAGATCTGGAACTTTTGGACACTTG		1126552	AAGCTTCTGAAGAATAATGAAGTGATATTATCAACAGAACCTCTCATAGT
490190	AAGCTTCAACAGGTGCTCCACATGTTCAACTTCCGTTCTTGACTTAGCGA		1126557	AAGCTTCTGAAGCAAGGCCAAGCATAATTGAGAGCAAGATCGTGCCAATC
490191	AAGCTTCAACAGGTGCTCTACATGCTCGACTTCCGTTCTTGACTTAGCGA		1126558	AAGCTTCTGAAGCCAAGCCAAACACAATTGGGATCAAGATCAAGCAAGGC
490192	AAGCTTCAACAGGTGCTCTACATGTTCAACTCCCGTTCTTGACTTTGCAA		1126559	AAGCTTCTGAAGCCAAGCCAAGGACAATTGGAAGCAAGATCAAGCAAGTT
490193	AAGCTTCAACAGGTGCTCTACATGTTCAACTTCCATTCTCGACTTTGCAA		1126560	AAGCTTCTGAAGCCAAGCCAAGGACAATTTGAATCAAGGTTA
490194	AAGCTTCAACAGGTGCTCTACATGTTCAACTTCCATTCTTGATTTAGCGA		1126562	AAGCTTCTGAAGGTTTGTTACTTAGCTGAAGATTTCGGAGATCTCAAGCC
490195	AAGCTTCAACAGGTGCTCTACATGTTCAACTTCCGTTCTTGAATTGGCAA		1126564	AAGCTTCTGAAGTAAAGTTTATCAGAATGTTTATGTTA
490197	AAGCTTCAACAGGTGCTCTACATGTTCATCCTCCGTTCTTGAATTAGCGA		1126566	AAGCTTCTGAAGTCAAGCCAAGGCCAATTGGAAGCAATATTCAAGCTCCC
490198	AAGCTTCAACAGGTGCTCTACATGTTCCACTTCCGTTCTTGACTTTGCGA		1126568	AAGCTTCTGAAGTCACGCCAAGGCCAATTGGAAGCAAGATCAAGCAAGGT
490199	AAGCTTCAACAGGTGCTCTACATGTTCTACTTCCGTCCTCGACTTTGCAA		1126569	AAGCTTCTGAAGTGAAGATCATCATAATGTTGATGTTA
490200	AAGCTTCAACAGGTGCTCTATATGTTCAACTTCCGTTCTTGACTTCGCAA		1126570	AAGCTTCTGAAGTGAAGCCTATCAGAGCGATGATGTTATCAACCAATGCT
490201	AAGCTTCAACAGGTGCTCTGCATGTTCAACTTCCGTTCTTGACTTAGCGA		1126573	AAGCTTCTGAAGTTATGATATGTAGCTGGAGATTCTGAAGATCTTA
490203	AAGCTTCAACAGGTGTTCTACATGCTCAACTTCCGTTCTGGACTTAGCAA		1126574	AAGCTTCTGAAGTTATTTCTCAGGGGAAGAATAGGAAGATTGTTA
490204	AAGCTTCAACAGGTGTTCTACATGTTCAACTTCCATTCTTGACTTAGCAA		1126575	AAGCTTCTGAAGTTCAAATGACCAAACCTTTTGTGACATAACTCACTTTC
490205	AAGCTTCAACAGGTGTTCTACATGTTCAACTTCCATTTTCGACTTTGCAA		1126576	AAGCTTCTGAAGTTCAAATGATCAAATCTTGTGTCACAACTCACTTTCCT
490206	AAGCTTCAACAGGTGTTCTACATGTTCAACTTCCGTTTTTGACTTAGCGA		1126578	AAGCTTCTGAAGTTCAGATGCCTCCAATCTCTTGTGCCCTACAGATCGGA
490208	AAGCTTCAACAGTCTCGATTCTTGATGAATTCTTCAAGATCCTGCTTCAA		1126579	AAGCTTCTGAAGTTCTATTACTTATCTGAAGATTCTGGAGATCTCAAGCC
490209	AAGCTTCAACAGTTGCAATCTTCAAGAATTTTCCACGATTCTTCTTCAAC		1126580	AAGCTTCTGAAGTTGGATTATGTAGCTGAAGATTCTAAAGATCTCAAGAT
490210	AAGCTTCAACAGTTGCCATGTTCAACGATTCTTCCAAAAGGAGCTTCCAC		1126581	AAGCTTCTGAAGTTGTGTTACGTAGATGAATATTCTGAAGATCTCAATCC
490211	AAGCTTCAACAGTTGTAATCTTCAAGGGTTCTTCCAAGATTTGCTTCAAC		1126582	AAGCTTCTGAAGTTGTGTTATATAGCTGAAGATTCTGAAGATCTCAAGTC
490212	AAGCTTCAACAGTTGTTGTGTCTCAGATTTTAGTTCTCTTACAGCCTTTT		1126583	AAGCTTCTGAAGTTGTGTTATGTAGCTGAAAATTCTGAAGATCTCAAGAC
490213	AAGCTTCAACAGTTTGGGTTTCTAGTTGGCATCCATGAAGATTGCATTGT		1126585	AAGCTTCTGAAGTTGTGTTATGTAGTTGAAGATTCTAAAGATCTCAAGAC
490214	AAGCTTCAACATAAAATATCAAGAATGCAGATAAATGAAGGGACTATTGT		1126588	AAGCTTCTGAAGTTTTGTTACTTAGCTGAAGATTATGAAGATCTTA
490215	AAGCTTCAACATAAACACAATGGCGGCCAACTCCAAATCATGCGTCGGAT		1126589	AAGCTTCTGAAGTTTTGTTACTTAGTTGAATATTCTTA
490216	AAGCTTCAACATACTAGCGAGGGGTTA		1126595	AAGCTTCTGACACAATCATATACAAATATGAAAAAGCATTTCAAATTTAT
490218	AAGCTTCAACATAGTAGAGCTAAGCCTCACGTTCTCTCTTTCTCTCCCAC		1126597	AAGCTTCTGACGATTAGATCGATGTAGCTTGCGGCAGTCAGGCCAATCTC
490220	AAGCTTCAACATATACAACGACTTCCTACTCAAAGCATCATCTACGACAT		1126599	AAGCTTCTGACTATATTTTTGACATGGTCTGCCGTTGTGTATCCTTTGTC
490221	AAGCTTCAACATATTGACTATATCAACTTGTTGGTTCGATTGACCTGTAA		1126600	AAGCTTCTGACTATCTTTTTGACATGGTCTGCCGTTGTGTATCCTTTGTC
490222	AAGCTTCAACATATTGATTATATCAACTTGTTGGTTCGATTGACCTGTAA		1126601	AAGCTTCTGACTATCTTTTTGACGTGGTCTGCAGTTGTGTACCATTTGTC
490223	AAGCTTCAACATCAAAGTTGTATATCTTTTCAAGAAAATAAATTTGGACT		1126603	AAGCTTCTGACTATCTTTTTGATGTGATCTGCAGTTGTGTATCCTTTGTC
490224	AAGCTTCAACATCACAACCTGCAAGTGAGTGAAAATACCTAACAGTACCT		1126604	AAGCTTCTGACTGATTATATCAATCTTTA
490225	AAGCTTCAACATCTAACCCCCACACCCCCACCCTCATCCACCCACACCCA		1126605	AAGCTTCTGACTGCGACTCTGATTGAAGAGTCTCTGAGGGATTGTCTGCA
490226	AAGCTTCAACATCTACTGGTCTTAGTTCTGATAATCTAGAAGACTAGTAC		1126606	AAGCTTCTGACTGTGACTCTAATAGAAGATCCTCTGAAGGTTTGTCAAGC
490228	AAGCTTCAACATCTTCAAATATGCACGAAATTCCTTGGATCCTGCTTCAA		1126607	AAGCTTCTGACTGTGACTCTCATTGAAGATCCTTTGAAGGATTGTCAAGC
490229	AAGCTTCAACATGAAAGTTGTAGATATTTTTA		1126609	AAGCTTCTGACTGTGACTCTGATTGAAGAGACTATGAAGGTTTGTCTACC
490230	AAGCTTCAACATGCCAAGTTTCACTCCAAAAGAAGTCTCTTCACAAACCA		1126611	AAGCTTCTGACTGTGGATCTGATTA
490231	AAGCTTCAACATGTGCTCTACATGTTCAACTTCCGGTCTTGATCAACTTT		1126613	AAGCTTCTGACTTTCATCAGGTTTTGTAGTTTCTGTACAACCAAAACCTT
490232	AAGCTTCAACATGTGTTTTACATGTTCAACTTCCGTTCTCGACTTAGCAA		1126614	AAGCTTCTGACTTTTTCTACAACTTCTTCCTAGAGCTCTTTAGGTTTCCT
490233	AAGCTTCAACATGTTCAACTTCCGTTCTTGACTTTGCAATCATATCATCA		1126615	AAGCTTCTGAGACCAAGATGTAATAAAGAGAAAACCTTCATACAGATAAA
490234	AAGCTTCAACATTCATATGCTTACACATGATTCATTCAGTTGCTCCAAGC		1126616	AAGCTTCTGAGACCAGTCTCTCCTAGAGATTGAAACTGTTTTCTCTAGGA
490235	AAGCTTCAACATTCCACTAGTTCATGAAATGAAAGAGGTTGGTCAAGGAA		1126617	AAGCTTCTGAGACTGCTCAAGAAGTTTCCAAGATGCTTGAAGCTACTAGG
490236	AAGCTTCAACATTTGTTGCATATCAGATTTTGATCCTCTTATCACCTTAT		1126618	AAGCTTCTGAGATCCAGTACAACTTGAACACAATGGACTTGCCTTATGAA
490237	AAGCTTCAACATTTTCAACAACATTTGTCACAACGGAGTAATCTTCATTC		1126619	AAGCTTCTGAGCCAGTATATGTTGAATCATACTACTTGGTTGATATCCAA
490238	AAGCTTCAACATTTTCAATAACATTTGTCATAGTGGAGCAATCTTCATTC		1126620	AAGCTTCTGAGCCTCATACTTCAATGGATATCAGTTTTCAATGTCGTGCT
490239	AAGCTTCAACATTTTCCTTCTAATTTCTCTAGAACTTGTTCGTATGGCAT		1126621	AAGCTTCTGAGGAAGTTCGAATCAGAATCAAGAAGTCGTCTGCATGAAGC
490240	AAGCTTCAACATTTTGAAGGGGTCCATGACTCTAAGGACCTTTTAGAACA		1126622	AAGCTTCTGAGGAATGACAGGCTTCTGAAGTTGTGTTA
490241	AAGCTTCAACATTTTTACACCTATACCATTCTTTA		1126625	AAGCTTCTGAGTACCTCATGCCTTACGAGTATCCGAAACCTACACCTTTG
490243	AAGCTTCAACCAAAGAGCGCCTGAGATATATTATCCATTACCGTCAGAAC		1126627	AAGCTTCTGAGTGTGTGAAAAGGGTTTCTTA
490244	AAGCTTCAACCAAAGAGTCTTCCAAGTTAGGCTTCCAAAATTGGGCCTCC		1126628	AAGCTTCTGATACTGATTGCATCATTAGATATGATAGAGCATTCCAGTAC
490245	AAGCTTCAACCAAAGAGTGCATGAGATATATTATCTATTATCGTCAGAAC		1126630	AAGCTTCTGATAGGAGCTTAGAGATTCAGATAAGCAATAGTCAAGGTCAA
490246	AAGCTTCAACCAAGTAAACACACACTCATGCTTCAAATCTTAGAGTGGAT		1126631	AAGCTTCTGATAGGAGTTTAGAGATTCTGATAAACAGGCTTCTAGATCAG
490247	AAGCTTCAACCAAGTAAACACACACTCATGCTTCACAGCTTAGAGTGGAC		1126632	AAGCTTCTGATAGGTGAGATAACACAGAAGCAGAAAGAACATTGCAACAA
490248	AAGCTTCAACCAAGTAAACACACACTCGAGCTTCGACGCTTGGAGTGGAC		1126633	AAGCTTCTGATATTTGAACTAAACCATTTTGGCCTATGAATTTA
490249	AAGCTTCAACCAAGTAAATACACACTCATGCTTA		1126635	AAGCTTCTGATCTTTCTCTTCTGTCGTCGGTAAGAGTCGTGTCATCGTAG
490250	AAGCTTCAACCAAGTAGACACACACTCATGCTTCAAAGCATAGAGTGGAC		1126637	AAGCTTCTGATGAAGAAGTTTCTTATGGTGACTAATGATAGTCCATCATT
490252	AAGCTTCAACCACAATATTCAAATCATTTCTAAATCCACTTA		1126638	AAGCTTCTGATGAATGGCAATCTTATGAAGTTATGTTATGTAGCTAAAGT
490253	AAGCTTCAACCACAATATTCAATTCATTTCTAAATCCACTTA		1126639	AAGCTTCTGATGGAGAAGATTTTA
490254	AAGCTTCAACCACATGCATTGTGAATACATTGATTCTGCAGCAAACCAAG		1126640	AAGCTTCTGATGGATCGTTGGCTTTTGAACTTCCAGCTTCTGAACCTCTA
490255	AAGCTTCAACCACCAACAGTCTAACCTTCAACCAGAGTGAAGAAAACCAA		1126641	AAGCTTCTGATGGGTGAAATAACACAGAAGTAAAAGAAAATTGCAGTAGA
490257	AAGCTTCAACCACTCAATTGTGAATCATTATCATTTTCCTTA		1126642	AAGCTTCTGATGGGTGAGATAACACAAGAGAAGAAAGAACATTGCAACAT
490258	AAGCTTCAACCACTCCCCCGTGACTCTCAATCTGTCAACTTGTGACATTG		1126643	AAGCTTCTGATGGGTGAGATAACACATAAGTAGAAAGAACATTGTAGCAG
490259	AAGCTTCAACCACTTGGGGAATTTGCTTCAAAATGAACCTTAGCTCATAT		1126644	AAGCTTCTGATGGGTGAGATAACGCAGAAGTAGAAAGAACATTGCACCGA
490260	AAGCTTCAACCAGATCCCTCCAGCATCGGATAAAATCTCTCTTGAGCTCC		1126645	AAGCTTCTGATGGGTGAGATAATGCATAAGTAGAAAGAACATTGGAGCAA
490261	AAGCTTCAACCAGCTCACTATTCTTTCCCCTGCCACGACAATATCAGAAA		1126646	AAGCTTCTGATGTAAAACTAGCCGTTGATGCTGATCTTCTTATTGGCTGT
490262	AAGCTTCAACCATATGCATTATGAACACAGTAATTCTGCAACAAACTAAG		1126647	AAGCTTCTGATGTTGTGTTATATATTTGAGGATTCTAAAGATATCAAGAC
490263	AAGCTTCAACCATTCCATAATCTTCTTCAAATTGGCCTATCTAGCAAATG		1126650	AAGCTTCTGATTGAGAAGATTCTAATGGGGATTTTGATGATGAGGAAATG
490264	AAGCTTCAACCCAAACCGGATTCTCCGATCACAGCTTCGAACCTTATCAC		1126651	AAGCTTCTGATTGATGGTTGTTCCCCAGAGATCCATCCCCTCCTCTAATA
490265	AAGCTTCAACCCAAACTGGATTCTTCGATCACAGCTTCGAACCTTATCAC		1126652	AAGCTTCTGATTTTTGAATGAGAAAATAGACCCAACCCTTTCAATTATAG
490266	AAGCTTCAACCCAATGAGGATATAACCCAAGGGGAATGGTTCCATCCAGA		1126653	AAGCTTCTGCAAAGACTACAAACTTA
490267	AAGCTTCAACCCATGAAATTATGTTCCTCAGGGAACAAATGTCGAGCGTA		1126656	AAGCTTCTGCAACCTTCTCAAAGTCTCTGTTGGACTGCTACTTCATATAT
490268	AAGCTTCAACCCCCTTCTTCCCCAAACATCATTA		1126658	AAGCTTCTGCACATGCTGTTCTTTTGTTGAATAGTAATGGAATGGATGTT
490269	AAGCTTCAACCCGAAACGGATTCCCCAATCTCGGCTTCGAACGTTATCAC		1126660	AAGCTTCTGCATGATTGAGCGCTTA
490270	AAGCTTCAACCCGAAATGGATTCTTCGATCACAGCTTCGAACCTTATCAC		1126661	AAGCTTCTGCATGTGATCAACTATGTAAGACACGTATTGAACCCTGCTCA
490271	AAGCTTCAACCCGAACCAGATTCCCAATCTCGGCTTCGAACGTTATCACC		1126663	AAGCTTCTGCCTCTCAGCCTATCCTCGTTTCTCTTCTGGAGACAATCAAT
490272	AAGCTTCAACCCGAACCAGATTCCCCAATCTCGGCTTCGAATGTTATCAC		1126665	AAGCTTCTGCGCCAGTATATGTTGAATCATACCTCTTGGTTGATATCCAA
490273	AAGCTTCAACCCGAACCAGATTCTTCGATCACAGCTTCGAACCTTATCAC		1126666	AAGCTTCTGCGGTTGCTAAAGTGATTGTAGACAAACTTA
490274	AAGCTTCAACCCGAACCGAATTCTCCGATCTCAGCTTCAAACCTTATCAC		1126667	AAGCTTCTGCTGTTTGAACTAAACCATTATGGTCTTTGAACTTA
490275	AAGCTTCAACCCGAACCGGATTCCCAATCTAGGATTCGAACGTTATCACC		1126668	AAGCTTCTGCTTATGATTTAGTGCAGTTAGTTA
490276	AAGCTTCAACCCGAACCGGATTCCCCAATCACAACTTCGAACCTTATCAC		1126669	AAGCTTCTGCTTCACAGGCACGCACTCAGGTTTCAATGGCAAGAAATGTT
490277	AAGCTTCAACCCGAACCGGATTCCCCAATCACAGCTTCGAACCTTATCAC		1126670	AAGCTTCTGCTTCTCTGAGATTCTTCTGGTGTGGAGGATTGGTTTA
490278	AAGCTTCAACCCGAACCGGATTCCCCAATCACGGTTTCGAACCTTATCAC		1126671	AAGCTTCTGCTTGACCGAAGCACATCCTTCTCTAAGAGGTAATCGATGCA
490279	AAGCTTCAACCCGAACCGGATTCCCCAATCATGGCTTCGAACCTTATCAC		1126672	AAGCTTCTGCTTGACCGAAGGACAATCTTATCTGAGAGGTAGTCTATGAA
490280	AAGCTTCAACCCGAACCGGATTCCCCAATCTCGGTTTCGAACGTTATCAC		1126673	AAGCTTCTGCTTGACCGACGGACACTCTTCTCTAAGAGGTAGACGATGCA
490281	AAGCTTCAACCCGAACCGGATTCCTCAATCACAGCTTCGAACCTTATCAC		1126675	AAGCTTCTGCTTGACTGAAGGACAATCTTCCCTGAGAGGTAGTCTATGAA
490282	AAGCTTCAACCCGAACCGGATTCTCCAATCACAGCTTCGAAACTTATCAC		1126676	AAGCTTCTGCTTTACCGAAGGCTAATCTTCTCTGAGAGGTAGCCTGTGCA
490283	AAGCTTCAACCCGAACCGGATTCTCCAATCACGACTTCGAACCTTATCAC		1126679	AAGCTTCTGGAAGCGGATCTTCAGCTCCTCTGCAAATCTCTACTGGTAAG
490284	AAGCTTCAACCCGAACCGGATTCTCCAATCACGGCTTCGAACCTTATCAC		1126680	AAGCTTCTGGAGCGATTAGTGCAGGCATGTTCGGGGTGAACCACATCTGA
490285	AAGCTTCAACCCGAACCGGATTCTCCGATCTCAGCTTCGAACCTTATCAC		1126681	AAGCTTCTGGAGTCGAGCAAAGGCCAATTGGAAGCAAGATCAAGCCAGAT
490286	AAGCTTCAACCCGAACCGGGTTCCCCAATCACGCCTTCGAACCTTATCAC		1126683	AAGCTTCTGGAGTTGTGTTATGTAGCCGAAGATTCTGGAGATCTCAAGCT
490287	AAGCTTCAACCCGAACTGGATTCTTCGATCACAGCTTCAAACCTTATCAC		1126684	AAGCTTCTGGATACAAATCCTGAACTTGCTTTGATGGGTTCTTGTCTGCT
490288	AAGCTTCAACCCGAACTGGATTCTTCGATCACATCTTCGAACCTTATCAC		1126685	AAGCTTCTGGATCAGCTATAGTTATCATCAATGCAACATTGGCTTGTTCT
490290	AAGCTTCAACCGAAAAGCCCTTAGTGACCTTTTTGCTTCCACAGTACCAT		1126686	AAGCTTCTGGCCATATTGTCTACTGATGTGGTTGAAGGACTCTTGAGTGT
490291	AAGCTTCAACCGAAAAGCCTTTAGTGATCTTCGTGCTTCCACATTACCAT		1126687	AAGCTTCTGGCTAGATCCGAATTTGTATACCCAACTAACATAGGCTTCTT
490292	AAGCTTCAACCGAAAAGTCCTTAGTGATCTTCGTGTTTCCACATTACCAA		1126688	AAGCTTCTGGCTCTTTCAGTCAAACTTCGATTCATACGCTCAGCTACACC
490293	AAGCTTCAACCGAAAAGTCTTTAGTGATCTTCGTGCTTCCACATTACCAT		1126689	AAGCTTCTGGGAATTCATCAAGATGATGAGTCATACATGACTTTCATGGA
490294	AAGCTTCAACCGAACATCGTATCATTCTGGTGGGTATTTACTACTTCACA		1126690	AAGCTTCTGGGCATGTTTGGGAATGAGAGGTATATTTATTTACTTTTGCA
490295	AAGCTTCAACCGAACTTTGTTGCTTTTAGAAACATATGCTTCTTGGACCG		1126692	AAGCTTCTGGGTATTCCTAAAAATGAAAAGTCACTCATGACTTTCTAGGA
490296	AAGCTTCAACCGAAGAGTGCATGAGATATATTATCTATAGCCGTCAAAAC		1126693	AAGCTTCTGGGTGCAATTGATGTCTGGTCTCGATGTCTTCAATGTCTCGA
490297	AAGCTTCAACCGTTCCAATTCTTCAAGAATCCTCCAATGTTTGCTTCAAC		1126694	AAGCTTCTGGTACTAATTGTGTCATCATATATGACAGATCATTCGAGTAC
490298	AAGCTTCAACCTCAACAGACTTTA		1126696	AAGCTTCTGGTACTGATTGCGTCATTAGATATGACAGAGCATTCCAAAAA
490299	AAGCTTCAACCTCTCCGGAATGGGGTGCAGCGCGGGCTTA		1126697	AAGCTTCTGGTACTGATTGTGTCATTAGATATTACAGAGCATTCCAATAC
490300	AAGCTTCAACCTGAACCGGATTCCCCAATCACGGCTTCGAACCTTATCAC		1126698	AAGCTTCTGGTACTTATTGCGTCATTAGATATGACAGATAATTCCAATAC
490301	AAGCTTCAACCTTATCCTCCAACGAATCTATTTCTTCCTATATAAAGAGG		1126700	AAGCTTCTGGTATTGATTGCGTCATTAGATATGACAAAGCATTCCAGTAC
490302	AAGCTTCAACCTTCAACTTTCTCATTCATTTCACTGCTTTTGAACTCACA		1126701	AAGCTTCTGGTCATGTTGAAGGTCCTGAGCTTTTAGTCGGTCCACCTCCT
490304	AAGCTTCAACCTTGTGTTCAGAATTGCACAACCAGCCAGTCCAGTCTGCA		1126702	AAGCTTCTGGTCCAACATATGTCCCCTTA
490305	AAGCTTCAACCTTTGCTGCAAATTTGAGGTAGGGGGATTGTTCATGATAT		1126703	AAGCTTCTGGTCCATTGTATAAGCAGAGATCTTGCGGACAAAAGCCTGGA
490306	AAGCTTCAACGAAATGACTTTGTAAGGAACGGCTCCCAACAAAGTGTCGA		1126704	AAGCTTCTGGTCGATGATTCTTCTTCTTATATCCTTTA
490307	AAGCTTCAACGAACTTCCATCCTTA		1126705	AAGCTTCTGGTGATACGCGTACCAAACTGGTAATACGCGTATCAGACTGG
490308	AAGCTTCAACGAAGAAGTTCTAAACGTTTCGTCTGATTCCAATCTACATT		1126706	AAGCTTCTGGTGATACGCGTATGGGAGTTAGCAGTCCGCGTATCAGAGGC
490309	AAGCTTCAACGAGAATCATTGGTGCAAAGATATGGCCAAGAGAAGAGGAA		1126707	AAGCTTCTGGTGATACGCTTACCAAACTGGTGATACGCGTACCAGACTGG
490310	AAGCTTCAACGAGATCCTTTGTGTAGAGATATGGCCAAGTGAAGCTGATA		1126709	AAGCTTCTGGTGCCACATCTTGACTTCATATTCCTTGGACATTAGACATG
490311	AAGCTTCAACGAGCAAGAAATAAGGTAGTTTCTCCAAGAGGAAGGAAGGG		1126710	AAGCTTCTGGTGCGACATTCTTGTCTGTTTTCCAATCTGACATTCCCCAC
490312	AAGCTTCAACGAGTGTTCTACATATTCAACTTCCATTTTCGAATTCGCAA		1126711	AAGCTTCTGGTGGAGAGTAGAAGTAACAGCACCAGCGGCATGAATCCAGG
490313	AAGCTTCAACGATCTCCATCACCAAAAGGATGACGGTACTATTA		1126712	AAGCTTCTGGTGTGACATCCTTCTCTGTTTTCCAATCTGACATTCTCCAC
490315	AAGCTTCAACGCTAAATAGAGCTTTCGCATTGACTTAGCTCAAGAACCCA		1126713	AAGCTTCTGGTGTGACATCTTTGTCTGTTTTCCATTTTGATATTCCCCAC
490316	AAGCTTCAACGGAAAGAAGAAGATGAGAAGAAGGTAGTGAAAGCAATAAA		1126716	AAGCTTCTGTACACACTAGCCATCCTCGAAAATGTGAAGAACGGTGGAGA
490317	AAGCTTCAACGGAAGTGAATGTTGGTCCACTTTA		1126719	AAGCTTCTGTATCTCATCCTATTCTAGTTTCTCTTCTGAGAACCATTGAG
490318	AAGCTTCAACGGATTTTTCAACCATGCTACAGTCCGAATTAGCTTCTGAC		1126720	AAGCTTCTGTATGTTCTTTCCACTAAGGTGGATGAAGGTCTGATGAGTGT
490319	AAGCTTCAACGGCTCTATTCATCTTGGGTCTATAGAGAGAAGATTTATGA		1126721	AAGCTTCTGTCAATAATGGGTTGTACTAATGGTATAAGGTTGGGGAAGTT
490320	AAGCTTCAACGGGAAAGGTAGATACGAGTTATATTTCTGAGCAAACAAGT		1126723	AAGCTTCTGTCCATCTTGATGTGGTTGAAGGACTTTTGAGTGTATTGGTG
490321	AAGCTTCAACGGGTGCTCTACATGTTCAACTTCCGTTTTCGACTTTGCAA		1126724	AAGCTTCTGTCCATCTTGTCTACCGATGTGGTTGAAGGACTCTTGAGTGT
490322	AAGCTTCAACGGTTTGGTCATTATGTCCGAAACTTGATCTTCACTCCCGC		1126726	AAGCTTCTGTCCATCTTGTCTGCTGATGTGGCTACAGATCGGAAGAGCAC
490323	AAGCTTCAACGTAATGGTCATCTTCATCCTTTA		1126727	AAGCTTCTGTCCATCTTGTCTGCTGATGTGGTCGAAGGACTCCTACAGAT
490324	AAGCTTCAACGTCACTTATACATCATACATCAAGATTCTTGCTTTA		1126729	AAGCTTCTGTCCATCTTGTCTTCTGATGTGGTTGAAGGACTTTTGAGTGT
490325	AAGCTTCAACGTCTAACCCCCATTA		1126730	AAGCTTCTGTCCATTTTGTCTGCTGATAAAGTTGAAGGACTCTTGAGTGT
490326	AAGCTTCAACGTCTAGCCCCCTAGAAAATTACCAGACCTGTTACTCCCAA		1126731	AAGCTTCTGTCTATATTGTATGTTGATGTGGTTGAAGGACTGTTGAGTGT
490327	AAGCTTCAACGTGACTTCAAATGCAAAGCTAACAACAAATCTACCAAGTA		1126732	AAGCTTCTGTCTATCTTATCTACTGATGTGGTTGAAGGACTTTTGAGTGT
490328	AAGCTTCAACTAAAAAGGTGATTACAAGTGACATTTTTGAGCAAACAAGT		1126733	AAGCTTCTGTCTATCTTGTCTCCTGATGTGGTTGAAGGACTCTTTAGTGT
490329	AAGCTTCAACTAAATTTTTGATGAACATGAAAGTTGTTA		1126734	AAGCTTCTGTCTATGCTTGCTACTTAGGTGGATGAAGGTCTGATGAGTGT
490330	AAGCTTCAACTAACGTCTACAAGAAGTCTCCGGTCAGAAGTTATCTAAAG		1126735	AAGCTTCTGTCTATGTTGTCTGCTGATGTAGTTGAAGGACTTCTAAGTGT
490331	AAGCTTCAACTACAATAATCAAATCATTTCTAAATCCACTTATGCAAATC		1126736	AAGCTTCTGTCTATTCATTCTGCTCAGGTGGATGAAGGTCTTATGAGTGT
490332	AAGCTTCAACTACAATTTGAGGTTTTGTACAAGATCAGACCATGAACCTT		1126737	AAGCTTCTGTCTATTCTTTCTTCCAAGGTGGATGAAGGTCTAATGAGTGT
490333	AAGCTTCAACTACCAGAGAACCAAGTTAGATCAGAGTGTAAAGTCCACCA		1126738	AAGCTTCTGTCTATTCTTTCTTCTCAGGTGGATGAAGGTCTGATGAGTGT
490334	AAGCTTCAACTACTTCATCAATCTTCATTTCAAGCACTGTGGAGTAGATT		1126739	AAGCTTCTGTCTATTTTATCTGTTGATATGGTTGAAGGACTATTGAGTGT
490335	AAGCTTCAACTAGAAAGGTAGATACAAGTTA		1126744	AAGCTTCTGTCTTTGTTGACTACTCAGGTTGATGAAGGGTTGATGAATAC
490336	AAGCTTCAACTAGAATATGATGATAGTAATACTCAAGGAATCCATTA		1126745	AAGCTTCTGTGATGTTGATCTTTTCGAGGAGGGAAAAGACCACAATTTGG
490337	AAGCTTCAACTAGAGGAAATGGGTTCGCTCTGATGGGGACTCAGACTTCC		1126746	AAGCTTCTGTGTTCTTCAATATTTCTCTTTGTATTTCTGTCGTCCAAGAA
490338	AAGCTTCAACTAGAGTTACAATGTTCACAAGCAAATATGGATATAAATCA		1126749	AAGCTTCTGTTAGCAAGAAATATTGTGGTAAGTTCCCCAAAAGAAAGGAA
490339	AAGCTTCAACTAGGACTAAAAAGTTTATATTATTTA		1126750	AAGCTTCTGTTAGCATCTCTTTACCACTCTCTAGGGCTCTTGACACTGAA
490340	AAGCTTCAACTAGGAGATGAGGACTCCATGAGTCGTGATCGGGAACCATC		1126751	AAGCTTCTGTTATGAATAGTTTGACTGCAAATGGGACTGATCATGTGTTT
490341	AAGCTTCAACTAGTGTCATACCCTCAATTTTTCCCTACCCCGTATCATCT		1126752	AAGCTTCTGTTCACATTACACGACTATGGTACTTCTGTACGCACTTCCAC
490342	AAGCTTCAACTAGTTTTGGAAAGAGATGATGTTCAAGTTGATTTTGGAAA		1126753	AAGCTTCTGTTGAGGCAAGGGGACTAGATTACTCTCAGTTGAGGAGAGGA
490344	AAGCTTCAACTATTGATCTTCAATACCTCTCTCTCTCTCTCTCTCTCTCT		1126754	AAGCTTCTGTTGCTTTGTCAACCGCCGAAGCGGAATACGTTGCCGCCGGT
490345	AAGCTTCAACTCACGCAGAAACATAAGAAGGGAATTGGATGGACCTTGGC		1126755	AAGCTTCTGTTGGTGACTCTGATGAAGAGGAAATGACTTTTATCATTAGA
490346	AAGCTTCAACTCATAACCCTTCAAATAACTCATTAGAAAAAGTCATTATT		1126756	AAGCTTCTGTTTATCCACCCGCTCAACAAGCGCCAATATACCAGCAGGCA
490347	AAGCTTCAACTCATCACCCAGAATCTATGAAGTAACCTCAATTATAACTT		1126757	AAGCTTCTGTTTGATTCACAGGGAAACACGAGTGTACCTAAGGTGTGTGA
490348	AAGCTTCAACTCCAATTTTGATGAAAATGAAAGTTGTTCATATTGTCCTT		1126758	AAGCTTCTGTTTTTCTTCTCCAACTTGTGAATAATCTTTCTTTTTCTCCC
490349	AAGCTTCAACTCCTCATGCTTTCTGCTCAAATCATGGAAACGCTCTTCCC		1126759	AAGCTTCTTACAAAGCATACCAGGTTCGATTCTAGTCTTCATGATTATGA
490350	AAGCTTCAACTCGAACTGAATACTCCAATCGCAACTTCGAACCTTATCAC		1126761	AAGCTTCTTACCATTCCGAATCCACTTCTGCAAGCTATTGGAGCAAGATC
490351	AAGCTTCAACTCGACCAAAACTCTGCTCAAACTAGGCATTTCATCATAGT		1126763	AAGCTTCTTACCCGTGATCTAACTGGACTACGACTTACACTCTTTCTTGA
490352	AAGCTTCAACTCTTTTAGCTTACCTAGCAAGCTCAGCATGGTCAGCTGTT		1126766	AAGCTTCTTAGAAGATCCCCAATGCCTCTTGTGTCTTTCACTTTGGATGA
490354	AAGCTTCAACTGAAAAACCCTCCAACATCAAAGTTGTAGATATTTTCAAG		1126767	AAGCTTCTTAGAAGATCCCCAATGCTCCTTGTATCTTTCACTTTGGATGA
490355	AAGCTTCAACTGAAAAAGTGTTCAACGTGAAAGTCATTCCTCTTGATCTA		1126768	AAGCTTCTTAGAAGGTAATTATTCAGAATTTTCATCTCTTCGATTCTCCC
490356	AAGCTTCAACTGAAAATGTGTTCAACATAAAACTAGTTCCTCTTGATTTA		1126769	AAGCTTCTTAGACTATTTCTTCTTCTAGTTTTTA
490357	AAGCTTCAACTGAAATTTTATACAACATGAAAGTTGAAGATCTTTCTCTC		1126770	AAGCTTCTTAGACTTTAGAGCACGACCAACACCGGTCACATGAGTGACTC
490358	AAGCTTCAACTGAAATTTTGGTCAACATGAAGGTTGAAGATCTTTCTCTC		1126771	AAGCTTCTTAGACTTTAGAGCACGACCAACATCGGTCACATGAGTGACTC
490359	AAGCTTCAACTGAAATTTTGTCCAACATGAAAGTTGAAGATCTTTTTCTC		1126774	AAGCTTCTTAGGAAAGATCAATCTTGTGATTGGACCGAGGATTGCCAGAA
490360	AAGCTTCAACTGAAATTTTGTTGAACTTGAAAGTTGTAGATCTTTCTCTC		1126775	AAGCTTCTTAGGAAAGATTAGTCTTGTGATTGGACCGAAGACTTCCAGAA
490361	AAGCTTCAACTGAAGAAGTGTTCAACATGAAAGTTGTTCTCCCTGATCTT		1126781	AAGCTTCTTAGGACATGCCAGTTTTTACCGACGATTCACTAAAGATTTCT
490362	AAGCTTCAACTGACAAAAACTTCAACAACAATGTTGTAGATATTTTCAAG		1126782	AAGCTTCTTAGGACATGCCGATTTTTACCGATGATTCATTA
490363	AAGCTTCAACTGACGATGACTGAGCGAGAATCTCTGATAGAAGACAGCTG		1126785	AAGCTTCTTAGGACATGCGGGGTTCTACCACAGGTTCATAAAAGATTTCT
490364	AAGCTTCAACTGACGATGACTGAGCGAGAATCTTTGACAGAAGACATTTG		1126788	AAGCTTCTTAGGACGTGCCGGTTTTTACCGACGATTCATTA
490365	AAGCTTCAACTGCCATGGATGTTTCACACCTTGAACATGAACAAGAATGC		1126789	AAGCTTCTTAGGAGTGAATCAACATAGAAGTAGAAAAATCAGTGCAACAA
490366	AAGCTTCAACTGGAAACGTGTTCAACAACAAAGTTGTTCTCCTTCATGTT		1126790	AAGCTTCTTAGTCATGATGGTTCTGGGAAACATTGCTTTGAGATGTTGGA
490367	AAGCTTCAACTGGAAAGCTAGCTACGAGTTA		1126792	AAGCTTCTTATAATGAATTGTGTGTTCCCCAAAAGTAACCAAACACATTT
490368	AAGCTTCAACTGGAGGAAAAGTGTTCGCTCTGAAGGGAACTCAGACTTCC		1126793	AAGCTTCTTATAATTGTTTTTATGCTTCATAAATTATGCAAAGTTACTTC
490369	AAGCTTCAACTGGAGGAAAGGTGTTCGCTCTGACGGGGACTCGGACTTCC		1126795	AAGCTTCTTATATTTTAGAGCACAACCAACACCGGTCACAAAACTGACTC
490370	AAGCTTCAACTGGAGGAAAGGTGTTCGCTCTTACGGGGACTCATACTTCT		1126796	AAGCTTCTTATCAGTTGTAACTTCTTCATCCTTTGTAGTGAAGGGATGTT
490371	AAGCTTCAACTTACATAAGTTATGCTTA		1126797	AAGCTTCTTATCCCTAGTCCACTAGCGTAAATAGGATTAGGCGATGCAAC
490372	AAGCTTCAACTTATTGAGTCTCAGAAACAATAATCTGAGCAACAGCTTCT		1126798	AAGCTTCTTATCCTTCCTTTGTCCTAGTACTGCACATACTGCGTAATCAC
490374	AAGCTTCAACTTCCTTTTTCCTATATACTATTGTTATTAGCTCGATTACT		1126799	AAGCTTCTTATCCTTTCGTTGTCCTAAAACAGCGCCTACGGCGTAGTCAC
490375	AAGCTTCAACTTGAAATGGTTTA		1126800	AAGCTTCTTATCCTTTCTTTGTCCTAGTACTGCGCCTACTGCGTAGTCAC
490376	AAGCTTCAACTTGAGAAAGAATGTTAGAATATTATAAATATCTTATCTTA		1126801	AAGCTTCTTATCTATTGTTGCTTTGAAAGCACTTATTGGATATATTA
490377	AAGCTTCAACTTGAGAAATGGAAGCTGACTTGTGACCTTGCCTTTGCTTT		1126802	AAGCTTCTTATCTTTGGGTTTTGTTCATACTTTTCTCTTTTTCCTTTGGA
490378	AAGCTTCAACTTGAGCAGAAACATAAGAAGGGAATTATATGGGCCTTGGC		1126803	AAGCTTCTTATCTTTGGGTTTTGTTCGTACTTTTTCCTTTTCCTTTGAAA
490379	AAGCTTCAACTTGAGCAGGAACATAAGAAGGGAATTGGATAGACCTTAGT		1126804	AAGCTTCTTATCTTTGGGTTTTGTTTGTACTTTTCCCTTTTCCTTTAGAA
490380	AAGCTTCAACTTGAGCAGGAACATCAGAAGGGAATTGGATGGAACTTGGA		1126805	AAGCTTCTTATGAGAGAGTTACTTACAGGACCGACTACAAAGTCATGGAT
490381	AAGCTTCAACTTGCCAGTGAGGGGTTA		1126806	AAGCTTCTTATGCACATCATAGGACATCATTATTTATCAAGTTCTTTGCA
490382	AAGCTTCAACTTGCGAGTGAGGGGTTA		1126807	AAGCTTCTTATGGGGGAGCTATTA
490383	AAGCTTCAACTTGCTAGGGAGGGACCATGCCCTATAATAAGCAAGGAAGT		1126810	AAGCTTCTTATGTGTAAGCGGTTTGTCGTTGAGCATATAGATACCTATCT
490384	AAGCTTCAACTTGCTAGTAAGGGACCATGCCCTATAATAAGCAAGGAAGT		1126811	AAGCTTCTTATTTCTCGTATGGTTTTCGGAGGTTGAAGGTTCTCTATAAT
490385	AAGCTTCAACTTGCTAGTGAAGGATTATGCCCTATAATAAGCAAGGAAGT		1126812	AAGCTTCTTCAAAATAGTTCAATCGAGCTTCTGAAGTGAAGTTCATCAGA
490386	AAGCTTCAACTTGCTAGTGACGGGTTA		1126813	AAGCTTCTTCAAAGATTCTTCTGGATGAAACTTCTTCACCATTTCCATCA
490387	AAGCTTCAACTTGCTAGTGAGGGACTTGCCCTATAATAAGCAAGGAAGTC		1126814	AAGCTTCTTCAAAGGGGACTCACAACCCAAATTGGGTTTGGAGAATGATT
490388	AAGCTTCAACTTGCTATTGAGGGGTTA		1126818	AAGCTTCTTCAACAATTGATCAAATAATTCAAGGGATACTTCAAAATTA
490389	AAGCTTCAACTTGCTGGATTCACTAGACTAACAAGTTTGAGCATTA		1126819	AAGCTTCTTCAACAATTGATCAAATATTTCAAAGGATACTTCAAATTTCA
490390	AAGCTTCAACTTGGATAAAGATCAACAAGTATGCCACTAGCTCTCTTAGG		1126821	AAGCTTCTTCAACAATTGATCAAATATTTCAAGGTACACTTCATATTTCC
490392	AAGCTTCAACTTGTAGTAGCTTCTTCATTTTCACATCAAAATAACATTGG		1126823	AAGCTTCTTCAACATCTTATCATCATTTGAACAAGGTAATTTTGAGCATC
490393	AAGCTTCAACTTGTGCTTGCAGATATATGTTTACCCATTA		1126828	AAGCTTCTTCAACCTTTGATCAAATACTTCAAGGGATAATTCAAATTTCA
490395	AAGCTTCAACTTGTTATTCAGTGGCGTTCATTTGTTGAGAGAATTCAAAA		1126830	AAGCTTCTTCAAGCACGATCTTCAAGGTTGTCCTCCTTTGATATTATATT
490396	AAGCTTCAACTTGTTGGATCTCAGAAATAACTATCTGAGCAACAACTTCT		1126831	AAGCTTCTTCAAGGATAAGCATTACCTCTACTCCAAGCATTTCAATCTCA
490397	AAGCTTCAACTTTAGCAAAAACATAAGAAGGGAATTGGATGGACCTTGAC		1126835	AAGCTTCTTCAATATTTGATCAAATACTTCAAGGAAAACTTCAAATTTCA
490398	AAGCTTCAACTTTAGTGAGGGGTTA		1126836	AAGCTTCTTCAATATTTGATGAAATATTTCAAGGGATACTTA
490399	AAGCTTCAACTTTCTAGTGAGGGACTAACCCTATAATAAGCAAGGAAGTC		1126837	AAGCTTCTTCAATCGATTTCCATAATGTGTCAATTGACGGGGCTTTTGTT
490400	AAGCTTCAACTTTTCGACCCTCTTCCTTGATTCAACGCTTTCTCCCTCAT		1126838	AAGCTTCTTCAATGGAAGTAACCTTCATGTCAAATCTCTTAGGAAGAGAC
490402	AAGCTTCAACTTTTTATCATCAATAGTGACATATTTGACCTTA		1126842	AAGCTTCTTCACCAATTGATCAAATACTTCAAGGGACACTTCAAATTTCG
490403	AAGCTTCAAGAAAAACACCTTCAGAACAAAGAAAGGACTGTTGGCCACCT		1126845	AAGCTTCTTCACCAATTGATCAAATATTTCAAGTTGCATCACAAATTTCA
490404	AAGCTTCAAGAAAAACACCTTCAGAACAAAGAAATGACTGATGGCTACCT		1126846	AAGCTTCTTCACCAATTGATCAAATTTATCAAGGTACACTTCAAAATTA
490405	AAGCTTCAAGAAAAACACCTTCAGAACGAAGAAAGGACTGATGGCTACCT		1126849	AAGCTTCTTCACCAGTTCTTGATAACTAGCGATGGAGGTTTGAGGTAGAC
490406	AAGCTTCAAGAAAAACCAGTTCATCCTTCAATAAAGCCAATTACAAGTCT		1126850	AAGCTTCTTCACCATAAAAATTCTCAAGGGAAACTTCAAAATTCATCATC
490407	AAGCTTCAAGAAAAATACATTCAGGACAAAGAAAGGACTGATGGCTACCT		1126851	AAGCTTCTTCACCCATTGATCAATTACTTCAAGGGACACTTCAAATTTCA
490408	AAGCTTCAAGAAAAATACCTTCAGAACAAAGAAAGGACTGATGGCTACCT		1126852	AAGCTTCTTCACGGTGCTGGAAACAAGATGATCGCGCGGTGGCGTCTGTG
490410	AAGCTTCAAGAAAAATCCCCTCAGAACCAAGAAGGGACTAATGACTACCT		1126853	AAGCTTCTTCACTAATTGATCAAATACTTCAAGGGAAACTTCAAATTTCA
490411	AAGCTTCAAGAAAAATTCCCTCAAAACCAAAAAGGGATTGATGGCTACCT		1126856	AAGCTTCTTCACTTCTCGATCTTCAATTCGCATCGGTGATGTATCAACCA
490412	AAGCTTCAAGAAAAGTACCTTCAGGACAAAGAAAGGACTGATGGCTACCT		1126857	AAGCTTCTTCAGAAACATCAGGGTTGTGTTTGGATGGAAGACTGCCAAAA
490413	AAGCTTCAAGAAAAGTTCCCTCAGAACTAAAAAGGGATTGATGGCTACCT		1126858	AAGCTTCTTCAGAAAGATCAGTCTTGTGATTGAACCGAAGACTGCCAGAA
490415	AAGCTTCAAGAAAATCTAGAGAGTTGCAAGAAGGAGTTGAAGAAAGAAAG		1126859	AAGCTTCTTCAGAAAGATCAGTCTTGTGATTGGACCGATGACTGCCAGAA
490417	AAGCTTCAAGAAACACGGCTGTCACAAGCAAGCTCAACAATGGCAAATGG		1126860	AAGCTTCTTCAGAAAGATCAGTCTTGTGATTGGATCGAAGATTTCCAGAA
490418	AAGCTTCAAGAAAGGCTCCTTCAAAACCAAAAAGGGACTAATGGCTACCT		1126861	AAGCTTCTTCAGAAAGATTAGTCTTGTGATTGGACCGAGGATTTCTAGAA
490419	AAGCTTCAAGAAATAATGAAGAGGATGATGATTATAACTGCTGCCAGAAT		1126864	AAGCTTCTTCATCAACTGGTTA
490420	AAGCTTCAAGAAATATGGTGTTAGTGAGTAAGTCAAAAGCACATCATAGG		1126866	AAGCTTCTTCATCATAAACTTCTTCTGATTTCCAGAATTGAGAGCATCTG
490421	AAGCTTCAAGAAATTATTCTTCCAAGTATTA		1126867	AAGCTTCTTCATCCATTGATCAAATACTTTA
490422	AAGCTTCAAGAACAAAACTGAATCAATCTCCTTCAATTCTCCATCAAATC		1126868	AAGCTTCTTCATCGCGGTTCATGTTCATCACCTTCCAGCTACGGTTACGA
490423	AAGCTTCAAGAACAAAATTCATTGGACCTTCCTCAATTCTTCACCAAAGT		1126869	AAGCTTCTTCATTATGCTTTTAGCATACTTGCTTTGAGACACAAAAATAT
490424	AAGCTTCAAGAACAAACCAGTTCATCCTTCAATAAAGCCAATTACAAGTC		1126870	AAGCTTCTTCATTCCTCGATCTTCAATTCGCATAGGTGATGTATCGACCG
490425	AAGCTTCAAGAACAAGATTCATCCAAACTTCTTCATTTCTTCATCAATTT		1126871	AAGCTTCTTCATTGCCAATCTTCTTATCCTTCTCACAATCCTTGTTCACT
490426	AAGCTTCAAGAACACACGAATCATCACTGCCTTCCAATTA		1126873	AAGCTTCTTCCAAGCTCGTATTA
490427	AAGCTTCAAGAACACGAATGGGAACTTGGAAGACTTA		1126875	AAGCTTCTTCCAATTTCCTCCACTTTCAAGTACACAAGCTCTTA
490429	AAGCTTCAAGAACATGGTGTTAGTAAGCAACTTTTTGTGACATTCAAAAC		1126876	AAGCTTCTTCCACCTTCAGAGGACCAGAGTCCACCTGCATTTTTGGCCTT
490430	AAGCTTCAAGAACTCATGTTGTTTGAAGTTGTATTACAGAGGTAGCACCT		1126877	AAGCTTCTTCCACTACTACAAATAACACATGTCATGTTGGACGCGAAATG
490431	AAGCTTCAAGAAGAACTCATTCAAAGCAAAGAAGAAATGACTCATGGAAA		1126878	AAGCTTCTTCCAGATTCTTCTTCCCTCTCTCAAATTCCTCTTCCAGATTC
490432	AAGCTTCAAGAAGAAGAGAGAAGGAAGAAGAAGATGCGTATAAAAAGTTT		1126879	AAGCTTCTTCCAGCTTCTTCTTCCCTCTCTCAAATTCCTCTTCCAGATTC
490433	AAGCTTCAAGAAGAATACCTTCAGGACAAATAAAGGACTGATGGCTACCT		1126880	AAGCTTCTTCCAGGTTGACTAGCTACCTGTCCACCACAACTTTGAAGAAG
490434	AAGCTTCAAGAAGAATCCCCTCAGAACCAAGAAGGGATTA		1126882	AAGCTTCTTCCATGGCATATCTCGAATGGAGCCCGTTCAGTGATTGTTGA
490435	AAGCTTCAAGAAGAATTATGGGCGTATAGAACCTCTTTCAAAACCTCTAT		1126883	AAGCTTCTTCCCCTCCATTGTGCCTGAGGGATATAATGAGGTAGTCGTAC
490436	AAGCTTCAAGAAGAATTCTTTCAAAGAAAATAAGAAAGGACTCATGGAAA		1126884	AAGCTTCTTCCCTATACCTCGATAGTTTATTGTCAAAAGTTTGAATTTGG
490437	AAGCTTCAAGAAGAGAGATCTCAGCCTCACTAATCTCAATTTGATCACAC		1126886	AAGCTTCTTCCGCTTCTCCTTTGGCTGCACATATGAAAGTTGTCCTGTTT
490438	AAGCTTCAAGAAGAGCGAGTTCAACCTTGAATCCTTCTCAGCTCAATCTC		1126889	AAGCTTCTTCCTAGGCTATGACACTGACTTATGGGACATTGTTATAAATG
490439	AAGCTTCAAGAAGAGTGAGCTCAACCTCATCACATAACGACATTTTTGAA		1126891	AAGCTTCTTCCTCTTCTGACTACTCAAGTGGGTGAAGGGTTGATGAGTGT
490440	AAGCTTCAAGAAGAGTGATCTTCACCTCATCACTACAGTATTTTTGAAGA		1126892	AAGCTTCTTCCTCTTCTGACTACTCTGGTAAACGAAGGGTTGATGAGTGT
490441	AAGCTTCAAGAAGATCATTGGTACAAAGATATGTTCAAAAGAGGAGGAAA		1126893	AAGCTTCTTCCTCTTCTGACTGTAAGAACAAAAATTGTTCTACAACAGAT
490442	AAGCTTCAAGAAGATGCAATTTTCGAACCATTTA		1126894	AAGCTTCTTCCTCTTCTGACTTCTCAAGTGGATGAAGGATTGATCAGTGT
490443	AAGCTTCAAGAAGCATTATGAGCCTATAGAACTGCTTTCAAAACCCCTAT		1126895	AAGCTTCTTCCTCTTCTGAGTATTCAGGTGGATGAAGGATTGATGAGTGT
490444	AAGCTTCAAGAAGCATTATGGGCCTACATAACCGCTTTCAAAACACCCTA		1126897	AAGCTTCTTCCTTTTTGCTAATGCCAATAGGGGAGAAGACTTGTTTCTCT
490445	AAGCTTCAAGAAGCATTATGGGCCTACCGAACCGCTTTCAAAACCCTTAT		1126898	AAGCTTCTTCGAAAAGACCAGTCTTGTGATTGGACCGAAGACTGCCAGAA
490447	AAGCTTCAAGAAGCATTATGGGCCTATAAAACCGCTTTCAAAACCCCTTG		1126899	AAGCTTCTTCGAAGGTAATTTTTCAGAATTTTCATCTCTTCGATTCTCCC
490448	AAGCTTCAAGAAGCATTATGGGCCTATAATACCGCTTTCAAAACCCCTAT		1126900	AAGCTTCTTCGACCAATTGGTCAAATACATCAATGTATACTCCATTTTA
490449	AAGCTTCAAGAAGCATTATGGGCCTATAGAACAGCTTTCAAAACCCCTAT		1126901	AAGCTTCTTCGACCCGAGTATCGGAGAATTGGCCTGAGTGGCGCTTCGGT
490451	AAGCTTCAAGAAGCATTATGGGCCTATAGAACCGCTTTCAAAACCCCTGT		1126902	AAGCTTCTTCGACTTCAGCGCACGCCCAACACCGTTCACCGGAGTGACTC
490452	AAGCTTCAAGAAGCATTATGGGCCTATATAACCGCTTTCAAAACCCTATA		1126903	AAGCTTCTTCGATAGATTCAAATCCATTAGGTGACTTA
490453	AAGCTTCAAGAAGCATTATGGGCCTATGGGACCGCCTTCAAAACCCCTAT		1126907	AAGCTTCTTCGGAAAGACCAGTCTTGTGATTGGACCGAAGACTGCTAGAA
490454	AAGCTTCAAGAAGCATTATGGGCTTATAGAACCACTTTCAAAACCCCTAT		1126908	AAGCTTCTTCGGAAAGATCAATTTGTGATTGGACCGAGGATTGCCAAAAA
490455	AAGCTTCAAGAAGCATTATGGGCTTATGGGACCGCCTTCAAAACCCCTAT		1126909	AAGCTTCTTCGGAAAGATCAGTATTGTGATTGGACCGAAGACTGCCAAAA
490456	AAGCTTCAAGAAGCATTATGGTCCTATAGAACCGCTTTCAAAACCCCTAT		1126910	AAGCTTCTTCGGAAAGATCAGTCGTGTGATTGGAACGAAGACTGCCAGAA
490457	AAGCTTCAAGAAGCATTATTGGCCTATAGAACCGCTTTCAAAACCCCTAT		1126911	AAGCTTCTTCGGAAAGATCAGTCTTGGGATTGGACCAAAGATTTCCAGAA
490458	AAGCTTCAAGAAGCGCTATGGGCCTATAGAACCGCTTTCAAAACCCCCAT		1126913	AAGCTTCTTCGGAAAGATCAGTCTTGTGATTGGACGGAAGACTGCTAGAA
490459	AAGCTTCAAGAAGCGGTCCATGCAAAAGTTAGGGATCAAAACGAAAATTG		1126914	AAGCTTCTTCGGAAAGATCAGTCTTGTGATTGGACTGAAGACTGCCAGGA
490460	AAGCTTCAAGAAGCTATCTTCCAATCACAACAACAAAACTCTACTCCTGG		1126915	AAGCTTCTTCGGAAAGATCAGTCTTGTGATTGGATCGAAGACTGCCATAA
490461	AAGCTTCAAGAAGCTGGAATCTTCATTTTGATGAAACAGTAAAACAATAT		1126916	AAGCTTCTTCGGAGAGATTAGTCTTGTGATTGAACCGAAGATTTCCAGGA
490462	AAGCTTCAAGAAGGTCAGAATTTCACGCCTCATAATTCTTGTTTCTATTG		1126917	AAGCTTCTTCGGGAAGATCAGTCTTGTGATTGGACCCAAGACTGCCAGAA
490463	AAGCTTCAAGAAGGTCAGAATTTCGCGCGTCCTACAGATCGGAAGAGCAC		1126919	AAGCTTCTTCGTTTCAGTAATGTGGATTCTTTCGTTA
490465	AAGCTTCAAGAAGGTGCAATTTCCGAATCTCTTA		1126922	AAGCTTCTTCTATTATTATTATTTTGTCACGAGGTTGTCTTCCTTGTATA
490466	AAGCTTCAAGAAGGTGCAATTTTCGAATCTTTTA		1126926	AAGCTTCTTCTCAAGCAGATCTTCTAGTTTCTTCTTCAATTCACTTA
490467	AAGCTTCAAGAAGTACGCCCAGAGGTGGCGTGAATTGGCTGCTAGAGTAC		1126927	AAGCTTCTTCTCCATATACTGTGACTAGCTTCCTTTTTCTTACAAACTTG
490468	AAGCTTCAAGAAGTATTATGGGCCTATAGAACCGCTTTCAAAACCCCTAT		1126928	AAGCTTCTTCTCCTTCAACGTGCTCCTTGTTATATCAAGCAAAATTCACT
490469	AAGCTTCAAGAAGTTGAATTCCAGGCTCAGATTCAATTGATTCCACTCCT		1126929	AAGCTTCTTCTCCTTCAATATGCTCATTTCCATATTA
490470	AAGCTTCAAGAAGTTGCACGAAGTGCTCAGGTTCGATTGAATTTGCTTCT		1126933	AAGCTTCTTCTCTTTAGAAAATTCGTATCATCCATGGTCAATATTCTTCT
490471	AAGCTTCAAGAAGTTGTATGAAGTGCTCAGGTTCAGTTGAAATCGCTTCT		1126936	AAGCTTCTTCTGAAAGATCAGTCTTGTGATTGGACTGAAGACTGCCAGAA
490472	AAGCTTCAAGAATAACTCTTTCAATGCAAAGAAGAAAGGACTCATGGCAA		1126937	AAGCTTCTTCTGAAGTTGAGATTTATAAGGATACGACGATCAATGATTTG
490473	AAGCTTCAAGAATAGAAGGTTTTTCGATAGCCTGATTGATCATAGAAGAT		1126939	AAGCTTCTTCTTATGTGGATTGACACATATCTTCATACGCCATTA
490474	AAGCTTCAAGAATATGGCGTTAGTGAGAAACTTTTCTGTGATAGTCAAAG		1126940	AAGCTTCTTCTTCAAACAAGGCTTTA
490475	AAGCTTCAAGAATATGGTGTTAGTAAGCAACTTTTGGTGACGTTTA		1126941	AAGCTTCTTCTTCACGTCCTCTTCTTTA
490476	AAGCTTCAAGAATATGGTGTTAGTAAGCAACTTTTGTGACATTCAAAGCA		1126942	AAGCTTCTTCTTCATGTATGATGTCTTGATGACGAGACCATCATAAGGGG
490477	AAGCTTCAAGAATATGGTGTTAGTAAGCAACTTTTTGTGGTATTCAAAGA		1126944	AAGCTTCTTCTTGGCTTCTCCCACAAAGAAACTCAAATGAAAACCACTAC
490478	AAGCTTCAAGAATATGGTGTTAGTAAGGAACTTTTTGTGACATTCAAAGC		1126946	AAGCTTCTTCTTTGCTTCTCCCAGTAAGAATCTCAGATGAAAACCATTA
490480	AAGCTTCAAGAATATGGTGTTAGTGAGCAACTTCTTATGACATTTGAAGC		1126947	AAGCTTCTTGAAACGAGCTTTGAAACCCAAAGGATCTAATACATAGGATG
490481	AAGCTTCAAGAATATGGTGTTAGTGAGGAACTATCCCTCAGACAGTGGAA		1126951	AAGCTTCTTGAAGAAGTTACACAAGATACCTAGATGAACTAGGGTTTCCA
490482	AAGCTTCAAGAATATGGTGTTAGTGAGGAACTTTTTGTGACATTCAAATA		1126952	AAGCTTCTTGACATTCATCATTCCATATCATATCTTGATCTTTCCTCAGT
490484	AAGCTTCAAGAATCATCTGGTCACCCAAGGACCAAACCCTAGCTCTTGAC		1126953	AAGCTTCTTGACATTCATCATTCCATATCATCTCTTGAGTTTTCCAACGA
490485	AAGCTTCAAGAATCGCCAACACCAAAAGGATGAAGGTAAGATCAAACAAC		1126954	AAGCTTCTTGACATTCATCTTTCGATATTATCTCTTGATTTTTCCTCAAT
490487	AAGCTTCAAGAATGCTGCAATCTTGCACTGTTTCCTCCAATTCCACGTGC		1126955	AAGCTTCTTGAGCAAGATCAACACGAATTGAAGCAAGAGAGATCAAGTTC
490488	AAGCTTCAAGAATGCTTCAACCTTGCACTGTTTCTTCAACTCCACGTGTA		1126956	AAGCTTCTTGAGTGAGATCAAGCAAGAATCAAAGCAAGAGTAATCGAGTT
490489	AAGCTTCAAGAATGCTTCAACCTTGCATGAATTGCTATGGATCTTCCTTC		1126958	AAGCTTCTTGATAGAATCAATGGCCTTATTCAAAGAGCCTTTTAGTATGG
490490	AAGCTTCAAGAATGCTTCAATGCTGCACCAATTCTCTTGACTCCACATGC		1126959	AAGCTTCTTGATCTCTCTCTCATAGGCAACTTCCATATCCGCTTTCTCCT
490491	AAGCTTCAAGAATGCTTCAATGCTGCACCAATTCTCTTGACTCCACGTGC		1126960	AAGCTTCTTGATCTTCTGGTGGTTCTGTGATTTTTGAGCATCGTCTCTCT
490492	AAGCTTCAAGAATGTGGTGTTAGTGAGAAAACTTTTATGACATTCAAAGC		1126961	AAGCTTCTTGATGAATTTTGTAATTTGGAGGGAAAAACAGTTGGAAGTTC
490493	AAGCTTCAAGAATTCTGGAAAACGCGTGCTTTTGATCCATCTTCATGCGC		1126962	AAGCTTCTTGATGGCACAATCAGGTTGTTTATTA
490494	AAGCTTCAAGAATTTAGAAAATGTGAGATGGAGTATGGTGTTTATTTTTA		1126963	AAGCTTCTTGATTAGTGGTCTAACTCTGTGTTCTTCATTTATTTCGAAGA
490496	AAGCTTCAAGACAACATGTCTTTGCGTCTAGGTCCAAAGGAGTGTTTA		1126969	AAGCTTCTTGCATTGAGGGTCTCAAACCCTAGATATGAGCTTGATAGAGC
490497	AAGCTTCAAGACAACATGTTTTCGCGCCTAGGTCCAAAAATTAGGAACCT		1126972	AAGCTTCTTGCGCCAAATCATTTGCCCTCTGGTTCTCTTTCCGTGGTATA
490498	AAGCTTCAAGACAACATGTTTTCGTGCCTAAGTCCAAAGGGATTTCATCC		1126975	AAGCTTCTTGGAAAGATATTGATGTCATCAAGACAAGCTATCCTAACTTC
490499	AAGCTTCAAGACAACGTGTTTTCGCGCCTAGGTCCAAAGGAGGGTTTA		1126976	AAGCTTCTTGGAACATAAACTCTTGGAGCTAATTCTGATTGACATGATGG
490500	AAGCTTCAAGACAAGGTCAAAGGAGTAGATCTGGAGCTATAGAGCGTTTG		1126977	AAGCTTCTTGGAAGACAAACTCTTGGAGCTAATTATAATTGACATGATGA
490501	AAGCTTCAAGACAGAAGGAGCAAAAGATATAAACCTGGTGAAACAGATCC		1126978	AAGCTTCTTGGAAGATAAACTCTTGGAACCAATTTTGATTGACATGATGA
490502	AAGCTTCAAGACATCAATATAGGAGTGGATCTGCAGCTTGCCAGGCTTTG		1126979	AAGCTTCTTGGAAGATAAACTCTTGGAGCTAATTCTTATTGATATGATGA
490503	AAGCTTCAAGACATCACTTCAAGAATAGATCTGCAGCTTGCAAGGCATTG		1126980	AAGCTTCTTGGAAGATCCCCAATGCTTCTTGTATCTTTCACTTTGGATGA
490504	AAGCTTCAAGACATCACTTCAAGAGTAGATCTGCAGCTTGCAAGTCATTG		1126981	AAGCTTCTTGGACCTAATTCTTATTGACATGATGAAATGCAATATGAAAT
490505	AAGCTTCAAGACATCACTTCACGAGTGGATCTGGACACTTTAGGAGCTTG		1126982	AAGCTTCTTGGAGCTAAGCCCAATTGACATGATGAAATGCAATGTATCTA
490506	AAGCTTCAAGACATCATCTCAAGAGTAGATCTGTAGCATGCAAGGCCTTG		1126984	AAGCTTCTTGGATCCTATTCCGATTGCCATGATGAAATGCAAATGCTAAA
490507	AAGCTTCAAGACATCTATTCACCACCTCCGTTTGTCTGTCTGTCTCTGGA		1126985	AAGCTTCTTGGATCTAATTCCAATTGACACGATGAAATGCAATGTTTA
490508	AAGCTTCAAGACCAGTTGAGAGATTGTAAGAAGGAATTGAAGAGTGAACA		1126986	AAGCTTCTTGGATCTAATTCTGTTTGACATGATGAAATGCAATGTATCTA
490509	AAGCTTCAAGACCAGTTGGAGAGTTGCAAGAAAGATTTGAAAGAGGAACA		1126988	AAGCTTCTTGGGACATCATCAAAAATGATTTATTTGGCTCTGCTACAGAT
490510	AAGCTTCAAGACCTTTGATCATGTTAGGGTGTGCCCAAGCCACCTCAATC		1126993	AAGCTTCTTGGTCGTGTCTATCTGATGACCAGAGCCATGTGAAAGTAGGA
490512	AAGCTTCAAGACGTCATTGGTGGGTAGTCTTTGAGTTGTAATTCCTTA		1126994	AAGCTTCTTGTCGTCTTTATTCGCCGCCTCCCTTCCACAATGTCACCGTT
490513	AAGCTTCAAGACTAGTCTTTCATGCAAGATATTCCAGTCATATCGAGCAG		1126995	AAGCTTCTTGTGCCTCAAGCCATTCCTGATCATGCCATTTGATTCATGGA
490514	AAGCTTCAAGACTGCACAAATATCTCTCATATATTGCATCATTATTTCAT		1126996	AAGCTTCTTGTGGGACATCTTTGTTTGCTTCCCGATTTGACATTCACCAC
490515	AAGCTTCAAGACTTATGAACTTACCAAGTCTTTTATACCATGTTATTTGG		1126998	AAGCTTCTTGTTCAATGGTCTAACTCTGTGTTCTTCAATTATTTTGAAGA
490516	AAGCTTCAAGACTTGACAAGTAAGCCAATCATATAGACACTTGATTGAAT		1127000	AAGCTTCTTGTTGTAGATGAAATTCCACAACCACCCTCAGATGCTGCAGC
490517	AAGCTTCAAGACTTGCCGAATAAACCAATCACATAAGCATTTGCTTGAAT		1127001	AAGCTTCTTGTTTACGACCAATGTTAGCAAGTTCAGTTACTGTCCTAAGT
490519	AAGCTTCAAGACTTGTCAAGTAAACCAATTATATAGACACTTGCTTCATT		1127004	AAGCTTCTTTACATAAGGATCTTCAAAATCACCCTGATTTGCAAACTCCC
490520	AAGCTTCAAGACTTGTCAGATAATTCATTCATATGGACACTTTCTTGAGT		1127005	AAGCTTCTTTACCTGTTTGCTCTCAAATAAGATGTCATAAATCAACCTAC
490521	AAGCTTCAAGACTTTATCGAATACACCAATTACCATACCCCCAAATTCAC		1127008	AAGCTTCTTTAGACTCCCAGACTTGAGGAAACTTAGCAGATTA
490522	AAGCTTCAAGACTTTGCTGAATACACCAATCACATAGGCACTTTCTTA		1127009	AAGCTTCTTTAGCTACAATACAAGTGTTGATTAGTTTGAACATGTTCTTG
490523	AAGCTTCAAGACTTTGTCGAATACACCAATCATATGAGAACTTTCTCGAT		1127014	AAGCTTCTTTATCATATTCATGGGGACTTTTTGTGCACCTCGGCTTCAAA
490524	AAGCTTCAAGACTTTTACTTGATAATGTCTATTTTGTATAAGAATTTGAT		1127015	AAGCTTCTTTATCATATTTATTGGGACTTTTTGTGCACCCCGACTTCAAA
490527	AAGCTTCAAGAGAACAAAGTTCAACTTCACAGGTTTCCGGTTCTCAACCT		1127018	AAGCTTCTTTCAATTTCATAATCTGAGAACATGAGAGAGTTGCTCTTA
490528	AAGCTTCAAGAGAACAATTATCTCATATGGAATCAGCATGTTA		1127019	AAGCTTCTTTCACAGTCAAACTCTAGACATGCACACAAAAACACTACTGT
490529	AAGCTTCAAGAGAAGACGAAACTAAGGTGACGTCATTA		1127024	AAGCTTCTTTCCATTCCTAATCCACTTCGGCAAGTCATTGGAGCAAGATC
490530	AAGCTTCAAGAGAAGTCCAGTGGAGAAGATATGGAGCATTGGAGCTCTTG		1127025	AAGCTTCTTTCCATTCCTAATCCACTTCTGCAAGTCATTGGATCAAGATC
490531	AAGCTTCAAGAGAAGTCCAGTGGAGAAGATCTGGAGCATTGGAGCTCTTG		1127028	AAGCTTCTTTCTAAGCTGTCTTGGAATGTGTCGAAACGCAACCGAACCGA
490532	AAGCTTCAAGAGAAGTTCAAAGGTGTTGATCTAGAGCAGCTGAGCTCGTG		1127030	AAGCTTCTTTCTATCTTATCTCCTAATGTAGTTGAAGGACTTTTGAGTGT
490533	AAGCTTCAAGAGAAGTTCATAGGAGTGGATCTAGAGCTTCAGAGCTTGTG		1127031	AAGCTTCTTTCTCAAGAATCAGAATGATTCTCAAAGAAGTTCCTGAAGAA
490534	AAGCTTCAAGAGAAGTTCATAGGAGTGGATCTGGAGCTTCAGAGCTTGTG		1127032	AAGCTTCTTTCTCATAGTACACTATTCGTATAGAAATAAAGTTTACAAAA
490535	AAGCTTCAAGAGACGAAGACATTGAGGTAACATCTCGTCTTGTCTTCTGA		1127033	AAGCTTCTTTCTCTTCTGACTACTCAAATGGACGAAGGATTGATGAGTGT
490536	AAGCTTCAAGAGATGAATAGAAACCACCTCCTTTTATCTTCAACTTACTA		1127034	AAGCTTCTTTCTGGACCGCAGAAGAAGTCGATCTCTCACAAGATAATCAG
490537	AAGCTTCAAGAGATGAATAGACAACACCTCCCTTTGTCTTCAAATTACTA		1127038	AAGCTTCTTTGATCAGAGTCTGCTTTACTTTAGAATCTATTATTATATTT
490539	AAGCTTCAAGAGCACGGTATGAGAAGTTACCTGAGTTCCTGATTA		1127039	AAGCTTCTTTGATCCAAATGTGCTATTTTGGATACTTTACAACTTTTATT
490540	AAGCTTCAAGAGCATAAGCAAGAGCTCATGAACCTTGAGAAACATGAGAA		1127041	AAGCTTCTTTGATGATGTAAGATCAATTTTA
490541	AAGCTTCAAGAGCATGAACAAGAGCTCATGAGTCTTGAGAAACATGAGAG		1127042	AAGCTTCTTTGATGATGTAAGATCGAGTTGAATTTGGACCAAAAACTTTC
490542	AAGCTTCAAGAGCATGAGAAAGAGCTCATGAACCTTCAGAAACATGAGAA		1127043	AAGCTTCTTTGATGTCAAATGACCACTCACATGTAAAATTCCCATTTTA
490543	AAGCTTCAAGAGCATGAGCAAGAGATCATGAACCTTGAGAAAAAGGAAAA		1127045	AAGCTTCTTTGATGTTGGAAAGTCAAGTTGAAAGTGGTCCTAAAACTTGC
490544	AAGCTTCAAGAGCATGAGCAAGAGCTCATGAACCTGGAGAAACATGAGAA		1127046	AAGCTTCTTTGATGTTGGAAAGTGAAGTTGGATATGGATCAAAAACTTGC
490545	AAGCTTCAAGAGCATGAGCAAGAGCTCATGAACCTTGAGAACATGAGAAG		1127047	AAGCTTCTTTGATGTTGGAAAGTTGAGATGAAGTTGGTCCAAAAACTTGC
490546	AAGCTTCAAGAGCATGAGCAAGAGCTCATGAGCCTTA		1127048	AAGCTTCTTTGATGTTGTAAAATTA
490547	AAGCTTCAAGAGCATGATCAAGAGCTCATGAATCTTGAGAAACATGAGAA		1127049	AAGCTTCTTTGATGTTTATAAGTCAAGTTGAATGTGGACCAGAAACTTGC
490548	AAGCTTCAAGAGCATGGTATGAAAGACTAGACAATTTTCTTTTGAAAAAT		1127051	AAGCTTCTTTGCACAGAACCAAAGTAAACCTAAACTCCCTACCAAAGAAA
490549	AAGCTTCAAGAGCTACCTCCACTATGCGAGTAAATTACATGCATATGTTT		1127052	AAGCTTCTTTGGAAAAATCAGTCGTGTGATTGAACCGAAGATTGCTAGAA
490550	AAGCTTCAAGAGCTTGGAATAGAAGAATGGATGGTTTCCTAAAAGGACAT		1127053	AAGCTTCTTTGGAAAGATCAGTCTTGTGATTGGACCAAAGACTTCCAGAA
490551	AAGCTTCAAGAGGAGAGTGAGTTGTTCAGGACAGGGGGAGTTCTGTCTGT		1127054	AAGCTTCTTTGGAAAGATTGGTCTTGTGATTAGGCTGAAGATTTCCAAAG
490552	AAGCTTCAAGAGGATCCTTTGTGCAGAGATAGGGCCAAGAAATGTTGAAG		1127055	AAGCTTCTTTGGACACGTAATTTTGATGTGAAAAACTTTCCATTTTTGGA
490554	AAGCTTCAAGAGGTCAAATTTTCGAGTAGCTTA		1127056	AAGCTTCTTTGGACTCAACTAAAACTCTTCCAACTCAAGACATTATCGAT
490555	AAGCTTCAAGAGTATGATGTTAGTTAGCAACTTCTTGTGACACTCAAAGA		1127057	AAGCTTCTTTGGACTTGTGTGTTTGTTTGCCTATCATTTGGCCTATCTTT
490556	AAGCTTCAAGATACAAGTAGAGGAGAAGATCTAGAGGATTTGAGCACCTG		1127058	AAGCTTCTTTGGAGACAGTTGAGGGAATTCCTGCGCAAGAGGCAATTGAC
490557	AAGCTTCAAGATCAAGGACTGTTCAGAGCAAGGTCATCAATGGAGTTTTG		1127060	AAGCTTCTTTGGCCACTTCACAGTTGTTTACCAGCCTAAAAATATTCTTG
490558	AAGCTTCAAGATCATAACTTCAAGTTTTCAAGTTCCTTTGCTTGATTCAC		1127061	AAGCTTCTTTGGGCCTTGGTGAGGATCCACACATTGGAAGACTAGTTGTT
490559	AAGCTTCAAGATCCCTTACTAGATTGACCATGGATTTA		1127064	AAGCTTCTTTGGTGTTGGAAAGTCAAGTTGAATGTGAACCAAAAACTTGC
490560	AAGCTTCAAGATCCTCCCATAGAATCGTGAGAGCATTA		1127066	AAGCTTCTTTGTGATTATACTAATCAGTTGATTATAGTGGATTA
490561	AAGCTTCAAGATCCTTATTATAATATCTTTGACTTTA		1127080	AAGCTTCTTTTCTTGCCTTGGCAACCCTAATACCAGTATCCATCTCCTTA
490562	AAGCTTCAAGATCGAACACCATAACTCATCACCTTATCAGCCGAAGACGA		1127081	AAGCTTCTTTTCTTGCCTTTGCCACCTTCATACCCTTATCCAATTCCTTG
490563	AAGCTTCAAGATCGAGCATCAAAATTCATCACCTTATAGGCCCAACATGA		1127084	AAGCTTCTTTTGAGACCGAGATCCGTCGCATTCGAAAGAAGTGCGCGCCT
490564	AAGCTTCAAGATCGAGCTTCACAACTCGTCACGATATTGGCTGAAGATGA		1127089	AAGCTTCTTTTGTCAAAAAGAACAAGAAGCAAGCATTGCTAGAGAACAAG
490565	AAGCTTCAAGATCTCCTGGCCATGTTA		1127091	AAGCTTCTTTTGTCAAGAAAGACCAGAAACAGTCTTTGTCAGAAGCCAAG
490566	AAGCTTCAAGATGAAAATGTATACTTGACATATACAGTAATAATAGAGGC		1127092	AAGCTTCTTTTGTCAAGAAAGACCAGAAGCAGTCTTGACCAGAAGCCAAG
490568	AAGCTTCAAGATGGCACATCATAATTCTTCTCCCTACAGACCTAAGATGA		1127093	AAGCTTCTTTTGTCAAGAAGAACCAGAAGTAAGCATGGATAGAGCCCGAG
490570	AAGCTTCAAGATGTATTTTTGTTGGAAATCAAGAAATTGAATTTAGGCTT		1127095	AAGCTTCTTTTTAGATGTTCACTAACATAACAAATACTTAGTTTATTGCT
490571	AAGCTTCAAGATTCATCTGATCACCCAAGGGCCAAACCCTAGCTCTTGAC		1127097	AAGCTTCTTTTTCCTCGTTTATTTGAGATTTGTTCCTTTCCTAATGCTCT
490572	AAGCTTCAAGATTCATCTGGTCACCCAAGAACCAAACCCTAGCTCTTGAC		1127108	AAGCTTGAAAAACAAGATTGACTTAGGAAAAACTTAGGATATCTCGGTGG
490573	AAGCTTCAAGATTCATCTGGTCACCCAAGGACCAAACCCTGGCTCTTGAC		1127109	AAGCTTGAAAAACCAATACGTATGGATGAAGTTTGCAGTCAGTGGGAAAG
490574	AAGCTTCAAGATTCATCTGGTCATCCAAGAACCAATCCCGAGTTCCTCAC		1127112	AAGCTTGAAAAAGACAAAGAAAACTAAAAATTCCTTTAGTGAGGGTTGGG
490575	AAGCTTCAAGATTCATCTGGTCATCTAAGGACCACACCCTAGCCCTTGAC		1127113	AAGCTTGAAAAAGAGATGAAAATTTGAAAATTCCTTTGGTAAGGGTTGGG
490576	AAGCTTCAAGATTCATTTGGTCACCCAAGGGCCAAACCCTAGCTCTTGAC		1127114	AAGCTTGAAAAATGAAGAGAAAAATTAGAATTCCTTTA
490577	AAGCTTCAAGATTCATTTGGTCACTCCAGGGACCAAACCCTAGATCTTGA		1127116	AAGCTTGAAAAATGAATCAATTCTCAGATTCCAGGCTCTAGGAGCTTGTT
490578	AAGCTTCAAGATTCTTTGGCCATGTTGAGGTGTGCCCAAGCCACATTA		1127117	AAGCTTGAAAAATGAATCATTTTTCAAATTCCAGGCTCTAGGAGCTTGTT
490581	AAGCTTCAAGATTGAGCACCATAACTCTTCACCATATCATCCTAAGTTGA		1127120	AAGCTTGAAAAATGCATATTACACTAATCCTTCCATTTTGCTAATTTGGA
490582	AAGCTTCAAGATTGAGCCCCATAACTTTTCACCATATCGTCCAAAGATGA		1127123	AAGCTTGAAAAATTGAAGAAGAGTGATTA
490583	AAGCTTCAAGATTGGCCCACATGTGGGAGTCATGTGAGATATAAACATGG		1127124	AAGCTTGAAAAATTGTCTTGTTGATTCTTTCTCACGAGCTCTGAAGTTGA
490584	AAGCTTCAAGATTGTAAATGGTCAAAAACTGGAAAATCAAATTTTTATTA		1127125	AAGCTTGAAAACAAAAGTTGGATTGTTAGGATTTTCAAAACCAGGGGGTT
490585	AAGCTTCAAGATTGTCAAGCAAAGTGCACTTGCTCACACAAGAAGCAACA		1127127	AAGCTTGAAAACAAGATCGACTTAGGCAAAAGTTAGGTCATCCCGATGGG
490586	AAGCTTCAAGATTGTGTAGTGTTCATAATTTGATGGGAGAAATTTCAAGC		1127128	AAGCTTGAAAACAATATTGGATTAGGCAAAAGTTAGGGTATCTCGGTGGG
490587	AAGCTTCAAGATTTGAGCAATTTGATTA		1127129	AAGCTTGAAAACATCAATTTCAGTTCTGCACTTCAATTCAGGTCAGAAAT
490588	AAGCTTCAAGATTTTCCCTTCTTCAATCCTTCTGCTCTTTCTCTTCCTCT		1127130	AAGCTTGAAAACATGACAAAACATGTTTGTATGTTGAACAATGGTTCTGA
490590	AAGCTTCAAGCAAGCCAAATAAGCAAAGAATAATCATGTATCAGCTAAAA		1127132	AAGCTTGAAAACGAGAATGAAAACTGAAAATTCCTTTAGTGAGGGTTTGG
490591	AAGCTTCAAGCAAGCCAGAATAAGCAAATAATAACCCATGTATCAGATGA		1127133	AAGCTTGAAAAGACTATAACATCCACAATTGAAATATGTACACATAAAGA
490592	AAGCTTCAAGCAAGGTAATTTGCCCTAGCAGTGGGAACAATGTCATAGCA		1127134	AAGCTTGAAAAGACTCTAACATCCACAATTGAAATTCATGCACACAAAGA
490593	AAGCTTCAAGCAAGTCAAAGAGTGATGTGACTTTGCAGGCGCAATCATCA		1127136	AAGCTTGAAAAGAGAAGTGAAATTTCAGAATTCCTTTGGTGAGAGGGCGG
490594	AAGCTTCAAGCAATCAACAATAATAAAACAAGCTATTAGAAGATCCCCAA		1127137	AAGCTTGAAAAGCTACCAAACCCCTGCTGAATATTCAAGCTGAAACTTTA
490595	AAGCTTCAAGCAATCAGCCTCCATGAGTACTGAGAAGCCCTTTTCCACCA		1127139	AAGCTTGAAAAGGTATCTCCAATGTTTCTCCGTCTGCCTCTATGTATCTG
490596	AAGCTTCAAGCAATTATTCTTCCAAGTGTTA		1127140	AAGCTTGAAAAGTGAAGTGAAATTTCATAATTCCTTTGGTGAGAGGGTGG
490599	AAGCTTCAAGCACGAATTGAGGCTTGAAATGGCTTGGATGTAGCTTA		1127142	AAGCTTGAAAATAAAGATAGTCTTTGCAAGTGATCCAGAAGCCTCTTGAC
490600	AAGCTTCAAGCACGAGCTGCTATCCAAACAAGAACAAACTGCACAAGCCA		1127144	AAGCTTGAAAATAGGCGAACATGTTGCAGTCATATGCGATATAAATCTTG
490601	AAGCTTCAAGCAGAAGAAAGAGATATTGTTGTAATATGAAATGTAATTAG		1127146	AAGCTTGAAAATAGGCGCACATGTGGCAGTCATATGTGATATAAATCTGG
490602	AAGCTTCAAGCAGTACTTTATTTGGATGATGAACGTGTTCATTTCTATTT		1127147	AAGCTTGAAAATAGGCGTACATGTTGCAGTCATATGTGATATAAATCTTG
490603	AAGCTTCAAGCATGAACAAACAGGCACAGATTCTCTTGGTTCTTCCTTCA		1127148	AAGCTTGAAAATCACTTATTTTCAGTAACACAAGATTGGAATGCCACATT
490604	AAGCTTCAAGCATGAACAAACATGCGCGGATTCTCTTGGTTCTTCCTTCA		1127149	AAGCTTGAAAATCATCCAGGACACTTTGTGGGTTCTATTTAGATGATCAG
490605	AAGCTTCAAGCATGAGCAAAACTGCACTGTTTTCTTCACTTCCACATATG		1127150	AAGCTTGAAAATCCAGGTGCAAAAACTGAAATGCTTCAATTCACAAAATC
490606	AAGCTTCAAGCATGATTGAATATGGCACGAATTCTTCAAAGTGCATGTTG		1127151	AAGCTTGAAAATGAAGGCAATAGGTTATTCTATTTATAGGGAATGTGATT
490607	AAGCTTCAAGCATGATTGAATCTGGTACGAATTCTTCAAAGTGCACGTTG		1127152	AAGCTTGAAAATGACACTTTCACTAATCAAATGCAAATTGGTTAATTAAA
490608	AAGCTTCAAGCATGCATGAATCTGGCACGAAATCTTCAAACTAATGATGA		1127153	AAGCTTGAAAATGCACATTAGTACTAATCACCTCCATATTGCTAATCTTG
490609	AAGCTTCAAGCATGCATGAATCTGGCACGAAATCTTCAAACTAATTATGA		1127154	AAGCTTGAAAATGGTAATTTACATGGAAAAAGGGCTACATTGAACATAAT
490610	AAGCTTCAAGCATGCTTGAATCTAGCACGAATTCTTCAAAGTGCACGTTC		1127155	AAGCTTGAAAATGTCAGTGCAAACTCTAGTTGCACTCAGATTGAGAGAAA
490611	AAGCTTCAAGCATGGTTGAATCTGACCCGAATTCTTCAAAGTGCACGTTG		1127156	AAGCTTGAAAATTGCTACATGATTCTGGATTCGAAAATAGAACATTATCT
490612	AAGCTTCAAGCATGGTTGAATCTGGCACGAATTCTTCAAAGTGCACCTTG		1127157	AAGCTTGAAAATTGGCCCACAAGTCGCATTCATGTGAGATATAAATCGGG
490614	AAGCTTCAAGCATTCTAAAGGCATGAGGCCTAGCTGCTCTTTGACATTTA		1127158	AAGCTTGAAAATTGGTGCACATGTCGCAGTCATATGCGATATAAACCTTA
490615	AAGCTTCAAGCCACAACAACTCAGAGTTGCAAAACGCAGCTAATGCACGA		1127159	AAGCTTGAAAATTTTCTTTGAAAATCGAGTTTGAATCTCTCACTGTTTTT
490616	AAGCTTCAAGCCCTTTGGTTTGCTTTGATCAAATTGACAAATTGAGATAC		1127162	AAGCTTGAAACAATTATTTCCATATCAAATCGAAGTTTACCTTGTGCCTT
490617	AAGCTTCAAGCGAAAAGATCTGAGATAACAACGAAGCAGCTTCGTCGAGT		1127165	AAGCTTGAAACCGTCCATGTCAGGCATGTTTACATCGCTGATGACTATAT
490618	AAGCTTCAAGCGCATTCGGCTTGTTGCTCCAAAATTGTCTCCTCATACAG		1127167	AAGCTTGAAACCTTAGAAGGAGTAGAAGTACCAAGGGCTTGGATTATCGT
490619	AAGCTTCAAGCGGGAAACATTTGAAATTTA		1127168	AAGCTTGAAACTGCAAGTTCTGCAGCCTTCTCAAGATTGTCCGGGTGTTT
490620	AAGCTTCAAGCGGGAAATATTTGAAATTTA		1127169	AAGCTTGAAACTTACGACTAGCCAAGGGGATCCTTTCGGAGGATTGATGG
490621	AAGCTTCAAGCGGGAAGCAATTGAAATTTA		1127170	AAGCTTGAAACTTCCTGCAGTCACACTAGCCATTTA
490622	AAGCTTCAAGCGGTAACCACGGCTTGAGTCGCACTGATCGCGTAATACTT		1127171	AAGCTTGAAACTTTGGCTATGGAGGCTCTACTCCTTCGCTTGCTCTGCTA
490623	AAGCTTCAAGCTATGAACATGAACTCGAATGCAGTGGTTTCCTCTATTTC		1127172	AAGCTTGAAACTTTGGGCACGCCTAAAGGTATATTACCTTTTGATACCCA
490624	AAGCTTCAAGCTATGAACATGAACTCGAATGCAGTGGTTTCCTTTGTTTC		1127173	AAGCTTGAAAGAATAACACTTTATAATAGTCTGACACAGTAGTTA
490625	AAGCTTCAAGCTATGAACATGAACTCTTCAGCCACGACTTCTCTTGAATC		1127174	AAGCTTGAAAGACCATCTGCCATTCCAATACATTATAGGTCATTTTGACT
490626	AAGCTTCAAGCTCCCTCAAAGGTAATTTTCCTGAATTTTCATCTCTTCGA		1127176	AAGCTTGAAAGAGAAAGAGAAATCTAAAAATTCCTTTAGTGAGGGTTAGG
490627	AAGCTTCAAGCTCTCTCGAAGGTGGTTTTTCAGTAACTTTCTCTCTTCAA		1127177	AAGCTTGAAAGAGAAAGGGAAAACTGAAAATTCCTTTAGTAAGGGTTGGG
490628	AAGCTTCAAGCTCTTCCTCTCTCCAACCCTTGTTCTCTGGTTCTCTTTGC		1127178	AAGCTTGAAAGATTTAGGAACTTGGAGACTAACCGCTCCAAGGTCCTCGT
490629	AAGCTTCAAGCTCTTGATGAAATCTTGATCAAAATGATAAATGAAGAACA		1127180	AAGCTTGAAAGCATCCATGGCAATGTCGAATTCTGTTGGATTCAAGAGCA
490630	AAGCTTCAAGCTGAAAAGCCCACTTA		1127181	AAGCTTGAAAGCCACAAAACCTCTACCCAAATCACATTCAAGCTCCCTCT
490631	AAGCTTCAAGCTGCTCCAAACAGGCACGGATTCTCTTGATTCTTCCTTCA		1127182	AAGCTTGAAAGCTAAAAGGTTGCAAAAACTTTCAAATATTA
490632	AAGCTTCAAGCTGCTTCAAAACTGCACGAATTCCTTTGGATCTTCCTTTA		1127184	AAGCTTGAAAGGACTCTAACATCCACAGTTGAAATACATGCACATAAAGA
490633	AAGCTTCAAGCTGCTTCAAAACTGCACGAATTCCTTTGGATCTTCTTTCA		1127185	AAGCTTGAAAGGCACAAAGGCCTAAAAATGGTTTGAATGAGTGTTAGTTC
490634	AAGCTTCAAGCTGCTTCAAACTGTGCCAAATCTCTTGATTCCACGTGCAA		1127186	AAGCTTGAAAGGCTTTGTTCCTTTCTGTCTTTCTTCTTTCGGATATCGAC
490635	AAGCTTCAAGGAAAACACCTTCAGAACAAAGAAAGGACTGATGGCTACCT		1127187	AAGCTTGAAAGGGCCAGTTATAATCAGAATTCTCTAGATAATTGGAACAA
490636	AAGCTTCAAGGAAAGTGTAGTGGAGTAGATCTGGAGCTTCATAGCACTTG		1127190	AAGCTTGAAAGTAAGTTTCTTTGTTGGTTTTCAAACCTCGTACTACTAAG
490637	AAGCTTCAAGGAATACGCCCAGAGGTGGCGTGAATTAGCTGCAAGGGTGC		1127191	AAGCTTGAAAGTCCGTCACCGGAATGAAAATTACTTTCGTGTAAAACAAT
490638	AAGCTTCAAGGAATATGACGTTAGTGAGTAACTTCTTGTGACAACCGAAG		1127192	AAGCTTGAAAGTGAGAAATATTTCTGAAAAATTCCTTTGGTATGGCTATG
490639	AAGCTTCAAGGAATATGGAATTAGTGAGTAACTTCGTGTGACAGTCAAAG		1127193	AAGCTTGAAAGTTATCTGATTTGAATCGCACTAAAGTCTATGAACAGAGG
490640	AAGCTTCAAGGAATCATGGTCAAAAGTCACATTATTTCACATTTGTTCTA		1127195	AAGCTTGAAATAAATTTTTGATGGACATGAAAGTTGTTA
490641	AAGCTTCAAGGAATTATGGTCAAAGATCACATTATTTCACATTTGTTCTA		1127198	AAGCTTGAAATAGAAATTGAGGCTTGGAACTGCTTGGATCTTGATCAAAT
490643	AAGCTTCAAGGAATTGTGACTCCAAGCCCTGCAAATCAGAGGTTCACCTC		1127199	AAGCTTGAAATAGAGAATGGTTATTTGATCTACTTTATAAAGGTGATGGT
490644	AAGCTTCAAGGACCGCGAGCTTCCTTCATTGTTCCATGACCTGACCACCT		1127200	AAGCTTGAAATAGATAAATTTTGAAAAGTAAGACAAATAAAATTGCATAT
490646	AAGCTTCAAGGAGATACCAAGATTA		1127202	AAGCTTGAAATATTGTCAGTAAAAGATACCCTCAAGTTTTAGTTGTTA
490647	AAGCTTCAAGGAGATCATGGGTGAAAAGATAGGGCCAAGAAAAGAGGAAA		1127204	AAGCTTGAAATCAATTTTTGATGAACATGAAAGTTGTTCAGATTATCCTT
490649	AAGCTTCAAGGAGATCATTAGTACAAAGACATGGTCAAGAGGAAATGATA		1127205	AAGCTTGAAATCAATTTTTGATGAACATGAAAGTTGTTCATATGGTGACT
490650	AAGCTTCAAGGAGATCATTAGTACAAAGACATGGTCAAGAGGAGATAATA		1127209	AAGCTTGAAATCTTATTCGGAAGGTTGAAGTGACCCAGGTGTTGAGACTT
490651	AAGCTTCAAGGAGATCATTAGTACAAAGACATGGTTA		1127211	AAGCTTGAAATCTTATTTGGAAGGATTGAGTGACCCAAGTGTTGAAGTCT
490652	AAGCTTCAAGGAGATCATTAGTACAAAGGCATGGTCAAGAAGAGATGAAA		1127215	AAGCTTGAAATGTTGGGTTGCCTCCCAACAAGCGCTTTGTTTA
490653	AAGCTTCAAGGAGATCATTAGTAGAAAGACATGGTCAAGAGGAGATGATA		1127216	AAGCTTGAAATTACAGGTCACTTTCCATTTTTGGAAACTTTTGCCCTGAC
490654	AAGCTTCAAGGAGATCATTGATACAAAGACATGGTCAAAAGGAAATGATA		1127217	AAGCTTGAAATTAGGCAGCAAAATAAGGAAGAGTGGCTTACTGCAGGCTT
490655	AAGCTTCAAGGAGATCATTGATACAAAGATATGGCCAAGAGGAGATGAAA		1127218	AAGCTTGAAATTCGACCTTCACTATTTGCCTTTTCATGTACATGATCATG
490656	AAGCTTCAAGGAGATCATTGGTACAAAGACATGCTCAAAAGGAGATGATA		1127219	AAGCTTGAAATTGAAAATGAAAACCGAAAATTCCTTTAGGTGAAGGTTTG
490657	AAGCTTCAAGGAGATCATTGGTACAAAGACATGGGTCAAGATAAGATGAT		1127220	AAGCTTGAAATTGAAAATGAAAACTGAAATTCCTTTGAGTTTGGGTGTGG
490660	AAGCTTCAAGGAGATCATTGGTACAAAGATATGGTCAAAACAAGATGAAA		1127222	AAGCTTGAAATTGAGAAATGAAAACTGAAATTCCTTTGAGTGAGGTTGGA
490661	AAGCTTCAAGGAGATCATTGGTACAAAGATATGGTCAAAAGAAGAGGAAA		1127223	AAGCTTGAAATTGATCAAGATCTGAGAGATTTCAACCGTGCATTTTGGCC
490662	AAGCTTCAAGGAGATCATTGGTACAAAGTTATGGTCAAGAAAAGAGGAAA		1127224	AAGCTTGAAATTGCACATTAGCACTAATCTTTTCCATTTTGCCTACAGAT
490663	AAGCTTCAAGGAGATCATTGGTACAGAGACATGGCCAAGAGGAGATGATA		1127225	AAGCTTGAAATTGCTCAGATCTAGCTCATATTTGAACTTCCATGTTTGTG
490664	AAGCTTCAAGGAGATCATTGGTATAAAGACATGGTCAAGAAGAGATGATA		1127226	AAGCTTGAAATTGGAAATGAAAACTGAAAAATTCCTTTAGGGAGGGTTTG
490665	AAGCTTCAAGGAGATCATTGGTATAAAGATATGACCAAGAGAAGGTGATA		1127227	AAGCTTGAAATTGGAAATGAGTAGACTCTAAGCATAACTAAAGGGTGATC
490666	AAGCTTCAAGGAGATCATTGGTGCAAAGATATGGCCAAGAGGAGAGGAAA		1127228	AAGCTTGAACAAAATTGAGAGAATTTGGATGAAAAGTTTGTTGGATCTGA
490667	AAGCTTCAAGGAGATCCTTTGTGCAAAGATAAGACCAAAAGGAGATGAAA		1127229	AAGCTTGAACAAATAGTACATGCAAATCTGTTCAAGGAACACTACTATGA
490668	AAGCTTCAAGGAGATCCTTTGTGCAATGATAAGGTCAAGAGGAGATGATA		1127230	AAGCTTGAACAATAGCATCATCATTTCTTCCTCCAGCCACAACCCCAATT
490669	AAGCTTCAAGGAGATCCTTTGTGCAATGATATGGCCAATAGAAGATGAAA		1127232	AAGCTTGAACACATGAGAAATCACATTCACCTCTGGTTCATCTTCATCAA
490670	AAGCTTCAAGGAGATCCTTTGTGCAGGGATATGGCCAAGTGAAGATGATA		1127234	AAGCTTGAACACTATCAACAGTACCTTTCAATATTACTTCATATATTTCT
490671	AAGCTTCAAGGAGATCCTTTGTGCGGAGATATGGCCAAGAGAAGATGATA		1127235	AAGCTTGAACATACGTGCACATGTGGCAGTCATATGCAATAAAAATCTCG
490672	AAGCTTCAAGGAGCGATGATTTCTTTACACGCCTTGCACCAGCAGTGGTA		1127236	AAGCTTGAACATAGGCGCACATGTGGCAGTCATGTAGGAAATGAACCTGG
490673	AAGCTTCAAGGAGGTACCAAGTTTA		1127237	AAGCTTGAACATCAAGATGGTAGTTATTTATGTCATATGATGCATATTGA
490674	AAGCTTCAAGGAGGTCATTAGGTCAAAGACATGGTCAAGAAGGAGAGAAA		1127238	AAGCTTGAACATCACCCAGGACACTTTGTGGGCTCTATTTAGATTATCAG
490675	AAGCTTCAAGGAGGTCATTGGCACAAAGACATGGCCAAGAGGAGATAAAA		1127239	AAGCTTGAACATCATCCAGGACACTTTGTGGATTCTATTTAGACGATCAG
490676	AAGCTTCAAGGAGGTCATTGGTACAAAAACATGGTCAAGAGGAGATGAAA		1127241	AAGCTTGAACATGAAATGCAAAACTCAAAAGATGAGTACAAACCACTAGC
490677	AAGCTTCAAGGAGGTCATTGGTACAAAGACATAGTCAATAGGAGATGAAA		1127242	AAGCTTGAACATGAACATGGAAGCTACAAATTA
490678	AAGCTTCAAGGAGGTCATTGGTACAAAGACATGGCCAAAAGGAGATGAAA		1127243	AAGCTTGAACATGAACATGGAGTTTTGAGTTTCAGCAAGATCCAAGCCAA
490679	AAGCTTCAAGGAGGTCATTGGTACAAAGACATGGTAAAGAGGAGATGATA		1127244	AAGCTTGAACATGACATTTCCAAATTTGGAAGAAATTACAAGTGTGCAAA
490680	AAGCTTCAAGGAGGTCATTGGTACAAAGACATGGTCAAGAAGGGGAGAAA		1127246	AAGCTTGAACATGGTGGCCTAAACTCTGTTTTGGTTTGTGACCTATAATT
490681	AAGCTTCAAGGAGGTCATTGGTACAAAGACTTGGTCAAAAGGAGGTGGAA		1127247	AAGCTTGAACATGTGGGAGATTCACGGGATGAATGACATATTTA
490682	AAGCTTCAAGGAGGTCATTGGTACAAAGACTTGGTCAAGAGGAGGTGGAA		1127251	AAGCTTGAACCAAATGTTGGTTATGCATATGTGGCTTGATCACTTTGATG
490683	AAGCTTCAAGGAGGTCATTGGTACAAAGATATGGTCAAGAAGGGGGTGAA		1127252	AAGCTTGAACCAGACAACTTCTTCATCTTCTGAGAAAGACTTTGGAGGAT
490684	AAGCTTCAAGGAGGTGCCAAGATTGATCCATTTGGATCATCATAGCCCAA		1127255	AAGCTTGAACCCTAGTGTGTCTATGTATGCAGATAATGCAATGCTACTGC
490685	AAGCTTCAAGGAGTACGCCCAAAGGTGGCGTGAATTAGCTGCAAGAGTGC		1127256	AAGCTTGAACCGAAGAACTATATAGCTTTGGAACCCTACACCTCGTGGGT
490686	AAGCTTCAAGGAGTACGCCCAGAGATGGCGTGAATTGGCCGCAAGAGTGC		1127257	AAGCTTGAACCGCCTCTTTTTCTTCCATTTTGGTGTTGCTTTTGCTTTTG
490688	AAGCTTCAAGGAGTACGCCCAGAGGTGGCGTAAGTTGGCTGCAAGAGTAC		1127258	AAGCTTGAACCTGAAAAGTCAAATCTAGTTGAGAAATTTGAAGATATGAA
490689	AAGCTTCAAGGAGTACGCCCAGAGGTGGCGTGAACTAGCCGCAAGAGTGC		1127259	AAGCTTGAACCTGAAATGCAAAGCTCAAAAGATGAGTACAACTTGGAAAT
490690	AAGCTTCAAGGAGTACGCCCAGAGGTGGCGTGAATTGGCCGCTAGAGTAC		1127260	AAGCTTGAACCTGAAATGCACAACTCAAAAGATGAGTACAAACAACTAGC
490692	AAGCTTCAAGGAGTACGCCCAGAGGTGGCGTGAGCTGGCTGCGAGAGTCC		1127261	AAGCTTGAACCTGAAATGCACAACTCAAATGTGAGTTCAAACCACTAGCA
490693	AAGCTTCAAGGAGTACGCCCAGAGGTGGCGTGAGTTGGCCGCTAGAGTTC		1127262	AAGCTTGAACCTGAAATGCACAACTCAAATGTGAGTTCAAACCAGTAGCA
490694	AAGCTTCAAGGAGTACGCCCAGAGGTGGCGTGAGTTGGCTGCAAGGGTAC		1127264	AAGCTTGAACCTTCTAGAAGAGGAGGGACTTATCATAATAAAGAAAAGGT
490695	AAGCTTCAAGGAGTACGCCCAGAGGTGGCGTGAGTTGGCTGCTAGAGTAT		1127265	AAGCTTGAACCTTCTCCCTAATGAGGCTTGACATGACTACGGGATAAATG
490696	AAGCTTCAAGGAGTACGCCCAGCGATGGCGTGAATTAGCTGCAAGGGTGC		1127267	AAGCTTGAACTACATTGCAAGGTTCACTTCTCACCTACAGATCGGAAGAG
490698	AAGCTTCAAGGATCATGAGCATCTTGGTTCCCTTCCTTTTGAGTGGGGAC		1127268	AAGCTTGAACTATCACTCTAACAACGCTTA
490700	AAGCTTCAAGGATTATGTCGTTAGTGTCGCATCTCGAAAAATACGATTCC		1127269	AAGCTTGAACTATCATTCAAGACATCTTACTCACTCTCCAAAACCCTAAT
490701	AAGCTTCAAGGATTCAGAAAATATGAGATGGGGTATGGTGTTTATGTTA		1127270	AAGCTTGAACTCAACAATGGTGGATTCGTATTTTTGAGAGATCGCGTGCA
490702	AAGCTTCAAGGATTCAGGAAATATGAGATGGAGTATGATGTTTATGTTCA		1127271	AAGCTTGAACTCTTAGAGTTTCAATCTCAAACCAGAATGATATTTGAAGC
490703	AAGCTTCAAGGATTCATAAAATGTGAGATGGAGTATGGTGTTTATGTTA		1127273	AAGCTTGAACTGCACCAAGGGGCAGATGTGTCACACATGCTGGAACATCA
490704	AAGCTTCAAGGCAAGGATATTGGAGAAGATCTGGAGATCTAGAGCAGATG		1127277	AAGCTTGAACTTGAGCATTGCAAGACAAAAGTACAACTAGTTGACATACT
490705	AAGCTTCAAGGCAAGGATATTGGAGAAGATCTGGAGATCTAGAGCAGTTG		1127278	AAGCTTGAACTTGGGTGCAGATGAACCATCCTCAGAAACATTCCACAATC
490708	AAGCTTCAAGGCAAGGTTACTGGAGAAGGATTGGAGCTTTTGGAGGCTTG		1127281	AAGCTTGAAGAAAAAGGTTATGTTAGTTTA
490709	AAGCTTCAAGGCAAGGTTACTGTCATACCCCAAAATTTGCCCGTTGATAT		1127282	AAGCTTGAAGAAAAGTAGAGAGAATTGTGATGATTTTCTGTTTAGATCTG
490710	AAGCTTCAAGGCAAGGTTATTGGAGTAAGGCTGGAGCTCTAGAGCATCTG		1127287	AAGCTTGAAGAACACGAGAACGAGCGTATTTGCTTGGAGAAGCATGAGAA
490711	AAGCTTCAAGGCAAGGTTATTGGAGTAGATCTGGAGAGTTTAGAAGCTTA		1127289	AAGCTTGAAGAACATGAGCAAGAGCTCATTTGTTTAGAGACGCATGAGAA
490712	AAGCTTCAAGGCAAGTGCAGTGGAGTAGATCTGGAGTTGTAGAGCGCTTG		1127290	AAGCTTGAAGAACATGAGCAATAGCTCATTTTCTTGGAGAAGCGTGAGAA
490713	AAGCTTCAAGGCAATTGTGATGGAGTAGATCTGGAGCTCTAGAGCAGTTG		1127291	AAGCTTGAAGAAGACAGAGCTTGATGCTGTGGTTCCAGCAAGGATTTGAG
490714	AAGCTTCAAGGCACGCATAGAGGAGTAGATCTGGAGCTCCATAGCAGCTA		1127293	AAGCTTGAAGAAGGTCACAAGAGTGATGCCTTGATCCCATAACCAAATAA
490715	AAGCTTCAAGGCAGTCCTTCTTCTATAAAATAAGCCAAAATCCAAAGTAC		1127294	AAGCTTGAAGAAGTAAGGTGTGTATTACATCAAATAAATGACGATCTTGC
490716	AAGCTTCAAGGCATTAGCAATTAGCATTATAACCATTACAATGACTGTAC		1127296	AAGCTTGAAGAATTGGATGAACAACTCACCCCCAGAACCTGGTACTCAGT
490718	AAGCTTCAAGGCCAGTTTTCATAAATTTTCAAACTTCAAATGGATTTTTG		1127297	AAGCTTGAAGACGGCAAGCCCCGGGCTGGCGGTGGCTTTTCTTCTGAGAT
490719	AAGCTTCAAGGGAAGGAAATGTTGCACAATATTTGTATCTAGACCCGACA		1127298	AAGCTTGAAGACTAACCACTTCAAGATTCTCGTGGAAAGGAGACTAACCA
490720	AAGCTTCAAGGGACGCTGGAATCTCATGAACAAAGAATGGATGAAAGAGC		1127299	AAGCTTGAAGACTAACTGCTCCAAGTTTCTTGTGGAAAAGAGTTTA
490721	AAGCTTCAAGGGACGCTTGAATCTCGTGAACAAAGAATGGTTGAAGGAGC		1127300	AAGCTTGAAGAGACCGTATTGTTCAAAGCTGCATTTCAGAGGTATATCAC
490722	AAGCTTCAAGGGCATCATTGGTACAAAGACTTGGTCAAGAAGAGATGATA		1127301	AAGCTTGAAGAGACCGTGATGTTCAAAGCTGCATTTTAGAGGTATATCAC
490723	AAGCTTCAAGGGCTCTTTCTTA		1127302	AAGCTTGAAGAGATCATTGATCTCAGAATCAAGTATTTGGATGTCTATGG
490724	AAGCTTCAAGGGTATGGCTTTCTTACTAATGATATTGTTATACCATTGTC		1127304	AAGCTTGAAGAGGAAGTTGATTTCATGAGATTGTTTCCGCACTCCTTGAT
490725	AAGCTTCAAGGTACAAAGCGTCGAAAGACCAGGATGAAAAAGAGGTTCAA		1127305	AAGCTTGAAGAGTATTGTTATGGTTCATCCATTTGAAGAAAATGAAGATG
490726	AAGCTTCAAGGTAGCTGAGGCCATGATGGATATGCTCAAGCCCCCAAAAG		1127307	AAGCTTGAAGAGTTCGTGCCATTCAAATCTGCATTTCAGAGGTATATCAC
490727	AAGCTTCAAGGTCAAACTATTGGTGAGAGTTCTTATCCACTTTCCAAATC		1127308	AAGCTTGAAGAGTTTCTTTGAAAATTGAGTTTGAATCTACCACTGTTTTT
490728	AAGCTTCAAGGTCAGTTTTCATAAATTTCCAAAGTCCAAATGGATTTTTC		1127310	AAGCTTGAAGATCAATCACTAAATGAAAATCACCATCGCATAGCAAAATG
490729	AAGCTTCAAGGTCTTTGAGCCGAACCTCCATCACAACCATATCTCATGGA		1127311	AAGCTTGAAGATCAATTACTGAATGACAATAACCACTGTATATCAAAAGT
490730	AAGCTTCAAGGTGAAACTTCAATAAGTATGTTGAAGGAGCTTTGAGTGAT		1127313	AAGCTTGAAGATGAACATTGAAATGACCAAATTCTAAACTCCATCTTATC
490731	AAGCTTCAAGGTGAAGATTCAATTGAGTATGTTA		1127316	AAGCTTGAAGATGATAAAAGGAAATTA
490732	AAGCTTCAAGGTGAAGCTCATAGCAGCTTCTAATGGGAGTTATTTAGAGT		1127317	AAGCTTGAAGATGATGATGAAGTAGGTAGAAATCCATAAGGGAGGTTCCA
490734	AAGCTTCAAGGTGATAATTGGTACAATGATATGGTCAAGAGGAGATGAAA		1127318	AAGCTTGAAGATGGTGATCAGAAGGGTTTCAATGCTGTGTTGGCTCTTTG
490735	AAGCTTCAAGGTGTCGCACCCCAAAATTTGACTTTGGCTTTGTTGACCAC		1127319	AAGCTTGAAGATTGGCCCACATGGGGCAGTCATGTGAGATATAAATCTAG
490736	AAGCTTCAAGGTGTCTTGAATACATGTGTAAAATTTCAAGTCCATCCAAT		1127320	AAGCTTGAAGATTGGCCCACTCGTGGCAGTCATGTGAGATATGAATCGGG
490737	AAGCTTCAAGGTTCTCCTATCCATCCGAAAACAAAAACCAATGCTTCAAA		1127321	AAGCTTGAAGATTGGTCCACACGTGGAAGTCATGTGAGATATAAACCTGG
490738	AAGCTTCAAGGTTGATGAAAATTTGAGGTAATGGGGAAATTATTCATGAT		1127322	AAGCTTGAAGATTGTTTCCTTCATCTCACAGTTATGATAATTCCCATGTG
490739	AAGCTTCAAGGTTGGAAAAGATAGGAAGTGTGAAAGCTCATCTGGTCATG		1127323	AAGCTTGAAGATTTTCTTTGAAAATCAAGTTTCAATTCTCCATTTGTTTT
490740	AAGCTTCAAGGTTGTGAAAGAGATGAAGTTTGAGAGTTCACCTAGTCATG		1127326	AAGCTTGAAGCAACAATGGTGAATCAAGATTTTGTTGAGATCGTGCACAA
490741	AAGCTTCAAGTAAAATTTTGATGAACATGAAAATTGTTCATATTGTCCTT		1127327	AAGCTTGAAGCAACAATGGTGATTCAAAGTTTTTGTGGATTTGTGCACAA
490742	AAGCTTCAAGTAAACTTTTTATGAACATGAAAGTTGTTCATATGGTTCTT		1127328	AAGCTTGAAGCAACCAATAGTGATGAAACACTAAACACATACACACAAAA
490743	AAGCTTCAAGTAATATGGTGTTAGTGAACAACTTTTTGTGTCAGTCAAAA		1127329	AAGCTTGAAGCAAGCAAGATCCAATTCTGCACAACATTGAAGGTATTTTC
490744	AAGCTTCAAGTACATCGGATTCAAAGTTGGTGGAGAAATGGTCATTATGT		1127330	AAGCTTGAAGCACAATCTATTCAATGTGCACTTATGTTATGGGTTATACT
490747	AAGCTTCAAGTACATCGGATTCATAGTTGGTGGAGAAATGGTCATTATTT		1127331	AAGCTTGAAGCACTTTTATTTTTGAGGTTATTTATATTCCCGCATTTTCA
490749	AAGCTTCAAGTAGTGATTAGTGAGTTATATCGCAAGACATTGGTTATAAC		1127335	AAGCTTGAAGCATTCGAACTAGAATCAAATCAGCCAACATCTACACACTT
490750	AAGCTTCAAGTATGCTTTCACCTTGCACGAATTCCACTGGATCTTGCTTC		1127340	AAGCTTGAAGCTAGAAGAATTGCCGGACTACAGATCGGAAGAGCACACGT
490751	AAGCTTCAAGTATGGTTCAATCTGGCACGAATTCTTCAGAATGCACGTTC		1127341	AAGCTTGAAGCTATGCGAAATATACCCGAGAGAATCGCATGCTCAAAGAT
490752	AAGCTTCAAGTATGGTTGAATCTGGCACGAATTCTTCAGAATGCACGTTC		1127342	AAGCTTGAAGCTCAACAATGGTGAATTTCATTTCTGGCTACAGATCGGAA
490753	AAGCTTCAAGTATTAGAATTATCCTTGAAATTA		1127343	AAGCTTGAAGCTCACAAGTCCTGGGTTGGCGCCGACTTTTTCTTCAGAAG
490754	AAGCTTCAAGTATTTGCATCATTTTATTTTATTTTACTGCACACGAGAAC		1127344	AAGCTTGAAGCTCAGAGGTTTGCCGGATTA
490755	AAGCTTCAAGTCAAAATTTGTCCAACATGAAAGTTTA		1127345	AAGCTTGAAGCTCCAAGATTTTGCCGGATTA
490756	AAGCTTCAAGTCAAAGGGTTAGTGTGGACAAGTCAAGGATTTTGTTCTCC		1127346	AAGCTTGAAGCTCGAAGATTGCCGGATTATCTCAGGTAAGAGGGGTTTAT
490757	AAGCTTCAAGTCAAATATATTGGAGTAGATCTGGAACTTTTGGACACTTG		1127347	AAGCTTGAAGGAAGATGATAGGAGTTGGGTATTGTGTGAATGACGGTTAT
490758	AAGCTTCAAGTCAAATCCAATCACAAACATTTCAATAAATCCTCAAATAA		1127348	AAGCTTGAAGGACCTTTGGTGTTCTTCTTGGATGTTGACATGATCAAAGT
490759	AAGCTTCAAGTCAAGCATAGAGGAGTAGATATGGAGACTTTGGAGGCCTG		1127349	AAGCTTGAAGGACTTTTGGCAGAAAACTCAAATCCAGAGTGCCAAACACT
490760	AAGCTTCAAGTCAAGCATAGAGGAGTAGATCTGGAGACTTTGGAGGCCTG		1127355	AAGCTTGAAGGTGAGTTTCCGGACAGGAACTCCCATTATATTTGTCAAAT
490761	AAGCTTCAAGTCAAGGATATTGGAGTGGATTTGGAGCTTTTGAGAGCTTG		1127357	AAGCTTGAAGGTGTTCATGGCAAATTCAAATTGAGTTGGATCTACACGTT
490763	AAGCTTCAAGTCAAGTATAGTGGAGTAGATCTGGAGTTTTTGAGCACTTG		1127358	AAGCTTGAAGGTTCCATGGATGTTGCAAATTA
490764	AAGCTTCAAGTCAATAACCGCAAATTTGCTTGACACCCTATCATATAACT		1127362	AAGCTTGAAGTAAGGTATTGCTCAAGTGAATCTCAGTTAGCAGATATATT
490765	AAGCTTCAAGTCAATAACTGTCGATTTGCTTGATACCCTGTCATGTAACT		1127363	AAGCTTGAAGTATGGTTCATATACTTCAAATACATCATAAGTGATTCATT
490766	AAGCTTCAAGTCAATTTTCGAGCCATTTGGACTAGTAGATCAATAGGAAT		1127364	AAGCTTGAAGTCTAAGTGCTCCAAGATTCTTGTTTTTGGAGAGAAGACTA
490767	AAGCTTCAAGTCATAAGCATTGGAGTTGATCTGGATCATTTGGAAGCTTA		1127365	AAGCTTGAAGTGAAAAGGATTTGCCGGATTA
490768	AAGCTTCAAGTCATCAACATAGGAGTGGATCTGGACACTTTAGGAGCTTG		1127366	AAGCTTGAAGTGGTTAGTGTAACACCCCGATTA
490769	AAGCTTCAAGTCATCAATATAGGATTGGATCTGGATCGTTTGAGTACTTG		1127367	AAGCTTGAAGTGGTTTGACTTCTCGTCAAACAATAAACAGGCTTGAAGCG
490770	AAGCTTCAAGTCATCATCTCAGGATTTGATCTGGACACTTGCAAGGCCTT		1127368	AAGCTTGAAGTTATTCTAACTTATATCAGCTAAGTTCTTGGGCTTTTTA
490772	AAGCTTCAAGTCCACAATTCTTCATCAAATCTCAACCATTTTTCGTAATT		1127369	AAGCTTGAAGTTCAAAACTATCGAAAAATCAATCCATATATGATAGTGAA
490773	AAGCTTCAAGTCCAGAAAAATATTCAGGGTTTCTCATTGAAACTCTGAAT		1127370	AAGCTTGAAGTTCAAAATTGCTTGGCAATGATTTGATCCATATCTTGCCA
490774	AAGCTTCAAGTCCAGACTCACATGCAAGGCATCCCAGTCAAATCAAGCAG		1127371	AAGCTTGAAGTTCTATGTGAAACTTTGGTTGATTTTGAAAACATGAAGCG
490775	AAGCTTCAAGTCCAGTCTTTCATACAAGGCATCCCAGTCATATCAAGTAG		1127373	AAGCTTGAAGTTCTTCTAACTTCATTTTA
490776	AAGCTTCAAGTCCCAACCTCCTACCCTTGCATATTTTATCTCTTTTCCCA		1127374	AAGCTTGAAGTTCTTCTAACTTTATATCATCTAGGTTCTTGGACTCTTCA
490777	AAGCTTCAAGTCCCTTTGTTGGATATACAAATCATATAAGCATTTCATTG		1127375	AAGCTTGAAGTTCTTTGTGAGTTGTTGGTATATTTTTACAAGTTCATAGA
490778	AAGCTTCAAGTCCTTTTGTTGGATATAAAAATGATAGAAGCATTCCAATT		1127376	AAGCTTGAAGTTGAAGTGGATCCGAGTGATTTCAAGTGCCGATTCGGTCA
490779	AAGCTTCAAGTCCTTTTTCCAAATATACCAATTATATAAGCACTTCACTT		1127377	AAGCTTGAAGTTTCCGTTACTCTTTCTGGATAAGGAATTCTATTTTCAGA
490780	AAGCTTCAAGTCGTGACCTGCTCACGCATTTTTATCCCTTTACTCCCCGG		1127378	AAGCTTGAAGTTTGATCTTTGCCAAATGATGATGCAATGTTCCGGTCATG
490781	AAGCTTCAAGTCGTGACCTGCTCACGCGTTTTTATTCTTCTTCTTATCTC		1127381	AAGCTTGAAGTTTTTCTTTGAAAATCGAGTTTA
490782	AAGCTTCAAGTCTTCGAAAATCCCTTTTGCAAAATGGAAACATAGGCATG		1127382	AAGCTTGAAGTTTTTCTTTGAAAATCGAGTTTGAATCTCTCACTGTTTTT
490783	AAGCTTCAAGTCTTCGAAAGTTCCCTTTGCAAAATCCAAACATAGGCATG		1127384	AAGCTTGAATAAAGACGTTGAGATATTTCTTCAAATGATTA
490784	AAGCTTCAAGTCTTCGAAATATCACATTTGATTTTAGCATCACACAGGAA		1127386	AAGCTTGAATAAATGCATGATCTTTGTAAAAATCACCTCTTGGCTGTTTT
490785	AAGCTTCAAGTCTTCTTGATGAGGCTTGAGATATTTCCATGTTGATTACC		1127387	AAGCTTGAATAAATTAGTGAGTTTACTACGAAATCACTCTTTCTCTACTT
490786	AAGCTTCAAGTCTTGACATCATTATATTTGAGTTTAGCATGACACAGTAT		1127391	AAGCTTGAATACAGGCACACATGTGGCAGTCATATGCGATATAAATATGG
490787	AAGCTTCAAGTCTTGACATCATTATATTTGGGTTTATCACACAAGAACCT		1127393	AAGCTTGAATAGAAGTTTGATGGCTTCCATGATTTATGGTGTTAGCAGAA
490788	AAGCTTCAAGTCTTGACATCATTATCTTTGACTTTAGCATCACACAAGAA		1127394	AAGCTTGAATAGACACTCTTTCTCTCTTATAAAATCAATTGAATATATTA
490790	AAGCTTCAAGTCTTTGCATCAATATTA		1127396	AAGCTTGAATAGAGATGTTTCTTCAAATGGTTCTTGACGTTGAAATTTTA
490791	AAGCTTCAAGTCTTTTGTCAGATATACCAATCATATGAGCACTTCAGTTG		1127399	AAGCTTGAATATAGACGCACATGTGGAAGTCATGTGTGAAATGAATCTCG
490792	AAGCTTCAAGTGAAAACGTGTTCAACATGAAAGTTTTTCCTCTTGATTTA		1127400	AAGCTTGAATATAGACGCACATGTGGCAGTCATATGCGATATGAATCTCG
490793	AAGCTTCAAGTGAAAATTTGTCCAACATGAAAGTTGTAGATCTTGATCTC		1127402	AAGCTTGAATATAGGAGCACATGTGGCAGTCATGTGTGAAATGAATCTAG
490794	AAGCTTCAAGTGAAATTTTGTTCAAAATGAAAGTTGAATATCTTTCTCTC		1127404	AAGCTTGAATATAGGCACACATGTGGCAATCATATGCAAAATGAATCTTG
490795	AAGCTTCAAGTGAAATTTTGTTGAACATGAAAGTTGTAGATCTTTCTCTC		1127405	AAGCTTGAATATAGGCGCACACATGGCAGTCATATGCGATATGAATCTTG
490797	AAGCTTCAAGTGAACCTAAATGATATCAATCACTAATATACAAACATAGT		1127408	AAGCTTGAATATAGGCGCACATGGGGAAGTCATGTGGGAAATGATATATG
490798	AAGCTTCAAGTGAAGCAAATAAAAGTGATTAGCCTGACTTTGATGCCTTT		1127409	AAGCTTGAATATAGGCGCACATGTGGCAGTCATATGGGATATGAATCTGG
490800	AAGCTTCAAGTGAGTTGTAGCAGGAGTTCTTTTGTGTCTAGCATTTTCAA		1127410	AAGCTTGAATATAGGCGCACATGTGGCAGTCATATGTAAAATGAATCTCG
490801	AAGCTTCAAGTGAGTTTCAGCATGAGTTCTTTTATCGACAACATTGTCAA		1127411	AAGCTTGAATATAGGCGCACATGTGGCAGTCATATGTGATAAAATCTTGA
490802	AAGCTTCAAGTGATGAAGTAAGCTATCATCTTCATCATCCGAGCTCTCAT		1127413	AAGCTTGAATATAGGCGCACATGTGGCAGTCATGTGTGAAATGTATCTAG
490803	AAGCTTCAAGTGCTTTTGTCGGATATACCAATCATATGACCCTTTCGCCT		1127414	AAGCTTGAATATAGGCGCACATGTGGCAGTCGTATGGGATATAAATCTCG
490804	AAGCTTCAAGTGGAAAAGTGTTCAACATAAAAGTTTTTCCTCTTGATCTA		1127415	AAGCTTGAATATAGGCGCACATGTGGTAGTCATATGTGTAACACCCATTT
490805	AAGCTTCAAGTGGAAAAGTGTTCAACATCAAAGTTGTTCCCCTTGATGTC		1127416	AAGCTTGAATATAGGCGCATACGTGGCAGTCATATGCGAAATGAATCTTG
490806	AAGCTTCAAGTGGAAACACCTATAACATAAAAGTTGTAGATATTTTCAAG		1127417	AAGCTTGAATATAGGCGCGCATGTGGCAGTCATGTGGGAAATAAATCTGG
490807	AAGCTTCAAGTGGAAGGTGCAAAAGCAATTTTAGGATTGTAGAGACATGG		1127418	AAGCTTGAATATAGGCGTACATGTGGCAATCATGCGTGGAATGAATCTCT
490808	AAGCTTCAAGTGGATTTCTGATGAACATGAACGTTGTTCATATGGTTATT		1127419	AAGCTTGAATATAGGCGTGCATGTGGCAGTCATGTGCGAAATGAATCTTG
490809	AAGCTTCAAGTGGGAAAGATTTGAAATTTA		1127420	AAGCTTGAATATAGGTATATATGTGGCAGTCATATGCGATATAAATCTTG
490810	AAGCTTCAAGTGGGCATCATTTCATCCTGGTGGCTATTGATTACTTCACA		1127422	AAGCTTGAATATAGGTGCACATGTGGCAGTCATATATGATATAAATCTTG
490811	AAGCTTCAAGTGTGGTCAAAACTGGCACGAATTCCTCAAAATCCACGTTC		1127424	AAGCTTGAATATAGGTGCACATGTGGCAGTCATGTGCGAAATAAATCTGG
490812	AAGCTTCAAGTGTTGGCATCGTTATCTTTGACTTTAGAATCACATAGAAC		1127425	AAGCTTGAATATAGGTGCACATGTGGCAGTTATGTGCAAAATAAATCTTT
490813	AAGCTTCAAGTTACTTGCCAAATTATCTTTGACTTTAGAACTTCATTGGA		1127426	AAGCTTGAATATAGGTGCACATGTGGCGGTCATATGCGATATAAATCTTG
490814	AAGCTTCAAGTTATCATCTCAGCAGTTGATTTGGATCATTTGAAGCCTTG		1127427	AAGCTTGAATATAGTTCAGAGATTGTCTTCATAATCTGGTGAGAATGAGA
490815	AAGCTTCAAGTTATCATCTCAGGAATTGATTTGGATCATTTGAAGCCTTG		1127428	AAGCTTGAATATATGTGCACATGTGGCAGTCATGTGTGAAATAAATCTTG
490816	AAGCTTCAAGTTATCATCTCAGGAGCTGATTTGGATCATTTA		1127430	AAGCTTGAATATCACCCAAGACACTTTGTGGGTTCTATTTAGATGATCAG
490817	AAGCTTCAAGTTATCATCTCAGGAGTGGATCTACATACTTGCAAGGCCTT		1127431	AAGCTTGAATATCATCCAAAACACTTTGTGTGTCTTATCTGGGTGATCAG
490819	AAGCTTCAAGTTCAGGATAAGTCCTCTCTTGTTTAGAGATGACCCTCCTT		1127432	AAGCTTGAATATCATCCAAGACACTTTGTGGGTTATATCTAGGTGATCAA
490820	AAGCTTCAAGTTCAGTCTTTCATGCAAGGCATCCCAGTCAAATCAAGCAG		1127433	AAGCTTGAATATCATCCAAGACACTTTGTGGGTTCTATCTGGGTGATACG
490821	AAGCTTCAAGTTCCCTTGCATGGTTCATCATTGATTTA		1127435	AAGCTTGAATATCATCTGAGACACTTTGTGGTTCTATTTGGGTGATCAGT
490822	AAGCTTCAAGTTCCCTTGCTTGATTA		1127436	AAGCTTGAATATCCGTAATTACAATCAACGTATGATAATGAACACAAATT
490824	AAGCTTCAAGTTCCTTGTCGGATATGTCAATCATATAAGCACTTTCAATA		1127437	AAGCTTGAATATCGACGCACATGTGGTAGTCATATGCGATATAAATCTTG
490825	AAGCTTCAAGTTCCTTTTGACGTGTCTATGGAGGTTCCTGATTCTGAACA		1127439	AAGCTTGAATATGCATATAGAGGTGTCAATGAAATAATAAGCCATACGTA
490826	AAGCTTCAAGTTCTAGCATTCAACATTTGCAAGATGATGATGGTGATGAT		1127440	AAGCTTGAATATGGATGAGAAGTAAAATCATTGCAGAGCTCAAATGAATT
490827	AAGCTTCAAGTTCTAGCATTCATCATTTTGAGGAGGAGGAGGATGATAAT		1127441	AAGCTTGAATATTAGTTTACATATGGCGGTGAGATGTGAAATGAATCTGG
490828	AAGCTTCAAGTTCTGGAGAGTTCAAAGGATTCATTTTA		1127442	AAGCTTGAATATTGGTTTGCATGTGGTTGTAAGGTGAGAGATAAACCTGG
490829	AAGCTTCAAGTTCTTTGTCCTTCTTCTGCTAACTATCTTTCAGATTTCCA		1127444	AAGCTTGAATATTTATTCATCTTTTTAGTTA
490830	AAGCTTCAAGTTCTTTTCCCAAATCTACTGATCATATAAGCACTTCACAG		1127445	AAGCTTGAATATTTGCCTACTCGTGGAAGTCATGTGAGATATAAATCTAG
490832	AAGCTTCAAGTTGAGGTTAGAGGAGAAGATCTGGAGGATTTGAGCACCTA		1127447	AAGCTTGAATATTTGTATATGACCAAGTCTTTGGCTCATTGGTTGTGTTT
490833	AAGCTTCAAGTTGATTTTGAACTGTTCCGATCTGATAGTGCATTGTGTAT		1127448	AAGCTTGAATCAAAAAGAAATTCGTGGTTTGATGGAGAATTGGAAGAGTT
490834	AAGCTTCAAGTTGCAACAGGGATTTCTTGGCTCTCTAAATCCGGGAAATG		1127449	AAGCTTGAATCAAAGTCCTAAGACTCTTTCCTACAGTCCTACTGAAAACG
490835	AAGCTTCAAGTTGCTTGAGCTGAACCTCATCACTCTCATTTCACTGTTCA		1127450	AAGCTTGAATCAAATCATGAATTTTTA
490836	AAGCTTCAAGTTGGAAGCGTCATTTAGCATGAAAAGAGAATGAATACCAA		1127451	AAGCTTGAATCAAGACTACAAAGAGGTTTGATTTGAATCATGCATAAAGT
490837	AAGCTTCAAGTTGGGGTTAGAGGAGAAGATCTGGAGGATTTGAGCACCTG		1127452	AAGCTTGAATCATGATGAATTTTGAGGTGGAAGTTTGGAAAATAAAACAT
490838	AAGCTTCAAGTTGTAATTTATAATCACATTTTA		1127453	AAGCTTGAATCATGATGAATTTTGAGGTGGAAGTTTGGAAAATCAAATCT
490839	AAGCTTCAAGTTTACCATATGTAACACTATTTATGAATTCACTAATGATC		1127454	AAGCTTGAATCATGCAAACAGAGGGGCTTGAAGAGGCTTGATTTTTGTGA
490840	AAGCTTCAAGTTTATCAAGTCAATGTTTTTGAACAGAAACCATTCAGACA		1127455	AAGCTTGAATCATTGGTTGAATAACTTCATTTATTCAATAAACTTGAATG
490841	AAGCTTCAAGTTTCAAAGTCAGAAAGAAAAACAATCTCATAATCTTACCT		1127456	AAGCTTGAATCCACGATTTCAACTCACTGTTCTTCAAAGAGGTTGGAATT
490842	AAGCTTCAAGTTTCAAGTCAGAAAGAAAACAATCTTAGAGTCTAATCTAG		1127457	AAGCTTGAATCCACGGATTTTGCAATTCACCATAGATGTGTTCTTGCTCC
490843	AAGCTTCAAGTTTCAGAATCAGAAAGAAAAACAATCTCAGAATCTTACCT		1127460	AAGCTTGAATCGAAATAGAATTAGGGTTTCAAATTGAAACCCTAAATTCT
490844	AAGCTTCAAGTTTCAGAGTCAGAAAGAAAACAATCTCAGAGTCTAATCTA		1127461	AAGCTTGAATCTAAACCCTCCCAAAAGACCAACCAAGAACAACCAACCAT
490845	AAGCTTCAAGTTTCAGAGTCAGAAAGCAAAACAAACTCAGAATCTTACCA		1127462	AAGCTTGAATCTAAACCCTCTCAAAAGATCAACTCAAAATAAACAACAAT
490846	AAGCTTCAAGTTTCAGAGTTAGAAAGAAAACAATCTCAGAGTCTAATCTA		1127463	AAGCTTGAATCTACTAATGAATTATCTTATTCTTA
490849	AAGCTTCAATAAACGTCTACAAGAAGATATCAAGTCTGAAGTTATCTAAA		1127464	AAGCTTGAATCTACTCATGAATTATGTTATTCTCAATTACAAAAATCTTT
490851	AAGCTTCAATAAATCAAATGATAAAGGTCTAGGAACTTTAGATCTGAAAA		1127465	AAGCTTGAATCTACTCATGACTTATCTTATTCTCAATTACAAAAATCTTT
490853	AAGCTTCAATAAATGGTCAACATGTTCCTCTTCATCAATCGATTTAGCAA		1127468	AAGCTTGAATCTCATTCATTCCTTTTGTCAGGACCACAAAACTGTTTCTA
490854	AAGCTTCAATAACAAATATCATAAGCCTCTGAGTGGAAGTTGTCTAAAAG		1127470	AAGCTTGAATCTCCACTATTTTGAAATTCAATTCTCCAGGAATCCATTGC
490855	AAGCTTCAATAACTCAAGAAAGTTACCTTGATTTCTTGATTTGCTACTTT		1127471	AAGCTTGAATCTCCACTATTTTGGAATTCAATTCTCCAAGAGTCCATTGA
490856	AAGCTTCAATAACTCTTATATGAAGCCTCTGACCAGATTCCAGTAAGAAA		1127472	AAGCTTGAATCTGAAAAGTCAAAGCTAGTTGAGAATTTTGCAGAATTGGA
490857	AAGCTTCAATAAGTGCTCTACATGTTCAACTTACGTTCTTGACTTAGAAA		1127473	AAGCTTGAATCTGAATTACATATATGGCAGGAGTTGACCCATGTTTGTTT
490858	AAGCTTCAATAAGTGCTCTACATGTTCAACTTCCGTTCTTGACTTGGCGA		1127475	AAGCTTGAATCTGGAATATCTTA
490859	AAGCTTCAATAAGTGTTCTACATGTTCAACTGCCGTTTTCGACTTTGCAA		1127477	AAGCTTGAATGAATCCTAATCAATGACTCAGGACCATGAATATTTATCAG
490861	AAGCTTCAATAAGTTCTCTACATGTTCAACTTCCGTTCTTGACTTGGCGA		1127478	AAGCTTGAATGACATTTCACTTTTCGAATGGTACCCATTCATACACATCT
490862	AAGCTTCAATAAGTTCTCTACGTGGTCAACTTCCGTTCTCGACTTAGCAA		1127479	AAGCTTGAATGACGCTCGGAGTCAAAGTACTCGGGGTTTGTAGTACCAGC
490863	AAGCTTCAATAATCAACTTATGTTGCTAATTATCTCAATGAGATTGAAAC		1127480	AAGCTTGAATGAGGCCATCTTTATTTGATGCCTTGCTCTTCAAGATAATA
490864	AAGCTTCAATAATCACACGGTGCCATTGTGGTTTCATCAATTCTAAATAT		1127481	AAGCTTGAATGCACACGAATCTTGCTCAATATTCACTTGCCATGGAAGCT
490866	AAGCTTCAATAATGGTGTCAAAGGTGTTA		1127482	AAGCTTGAATGGAGTGAATGAAATTTACTTGCATTA
490867	AAGCTTCAATACACAAGTGGAGGAGAAGATCTGGAAGTGCTGGAGCCTTG		1127483	AAGCTTGAATGGCAAGGCAAAGTTATGTGATCATTTGAAGATTTGATTTT
490868	AAGCTTCAATACACAAGTGGAGGAGAAGATCTTGAAGTGCTGGAGCCTTG		1127484	AAGCTTGAATGGCAAGGCAAGGTTACATGATCATTTGAAGATTTGATTTT
490869	AAGCTTCAATACCAAAGATACAAGCCTCGTATTCGGCCATATTGTTTTTA		1127486	AAGCTTGAATGGCAAGGCATTGTGAACTGAACTTTGTGCAATTGATTCTT
490870	AAGCTTCAATACCAAGTGTTCTACCACTGGGACGCAATGCCAATTCATTT		1127487	AAGCTTGAATGGTGGTGTTATAATTAGCTCCGTGCATATGATGTCTAAGA
490871	AAGCTTCAATACGTTCCATAGATATATCTACGAAATACATTTGAAGATGC		1127488	AAGCTTGAATGGTGTTTGCCCCTTTGTGGCTCATCTTGCCCCAGTCTGTT
490872	AAGCTTCAATACTGAGAAATGTACTGTTGGTAAAAGGACTGACTGCAAAT		1127489	AAGCTTGAATGTACTCCATTATGGCGTTCATGTTCCCTTGAAAGATGTTC
490873	AAGCTTCAATACTGCAACATGGGTGTCGAACTATGGAATACGTGTGTCGA		1127492	AAGCTTGAATGTGGCCATCTCTATTTGATTCCTTTCTCTTA
490874	AAGCTTCAATACTTCTTGACCCAAAGCCTTA		1127493	AAGCTTGAATGTGTACATGAAAGAAAAGATCAAATTTGAGTTTTTGCATA
490875	AAGCTTCAATAGAACAGAAGAAGAAGTTCAGCAAGACAATAGAAGCAAAA		1127494	AAGCTTGAATTACTCAGAGGTCTACCCAAGTTCTCTTCAGATGCTCTTTG
490876	AAGCTTCAATAGAACTACAAGACACTATTGCCAAAAATCACAAACCAGTA		1127495	AAGCTTGAATTACTGAGGAATGCCCATAATCTTGATCAGTCAATCACTTG
490877	AAGCTTCAATAGAGACATTGAGATGTTTCCTTA		1127496	AAGCTTGAATTACTTTTAGTCAATGGATCTTTCAACTAAACTTGAAAATG
490878	AAGCTTCAATAGAGGTTCAAGGAAGTTGATCTAGAGCATATGAGAGCTTA		1127500	AAGCTTGAATTATGGGGCTTGAGGAGGCCATGAATCTCAGAATCAAGTAT
490879	AAGCTTCAATAGAGGTTCAAGGAAGTTGATCTGGAGCTTGAGAGATCTTG		1127501	AAGCTTGAATTATTGAGGAATCCCCATAATCTTGACCATTCAATCACTTG
490880	AAGCTTCAATAGAGGTTCAGTGGAGAAGATCTGGAGACTTTGAGAGCTTG		1127510	AAGCTTGAATTGAAAATGAAAAGAAATATAATTTTTGATCCTTTGTTTTT
490881	AAGCTTCAATAGAGGTTCAGTGGAGAAGATCTGGAGATTTTGAGAGCTTG		1127513	AAGCTTGAATTTACTTGTTGAAGAAGGCATGAAAGTAAACACATGAACCT
490882	AAGCTTCAATAGAGTAGAGCTAGACCTCATCCATAATTATCTTTCTCTAT		1127518	AAGCTTGAATTTCAACAAAATCAGTTGATCTGCAAGACTTATTCCCTACA
490883	AAGCTTCAATAGATCAAGACCTCACTGGGGCTCTCCAACTTCTCAATGTC		1127521	AAGCTTGAATTTCAACAAAATCAGTTGATCTTCAAGACTTATCCTTA
490884	AAGCTTCAATAGCTCAAAGGGATGAAATCATCCATAACCTCTAAACCCTC		1127522	AAGCTTGAATTTCAACAAAATTAGTTGATCTTCAAGACTTATTCCTTA
490885	AAGCTTCAATAGCTTTAGGACTTGCAACCACAAATCCTATCCCAGTAGGA		1127523	AAGCTTGAATTTCAACATCATTACTTA
490886	AAGCTTCAATAGCTTTTTGTGAGAGAGAAAGAGAGAGTAAGAGCTTTGGT		1127525	AAGCTTGAATTTCAACATCATTAGTTGATCTTCAAAGCCCAATTCCCTAC
490887	AAGCTTCAATAGGAAAGGTAGATACGAGTTACATTTCCGAGCAAACAAGT		1127527	AAGCTTGAATTTCAACATCATTAGTTGATGTTCATAGCTCAATTCCTTA
490888	AAGCTTCAATAGGCCCTGTCTTGGCCATCAAAACCCTAATGAAGGTTCAT		1127528	AAGCTTGAATTTCAACATCATTAGTTGATTTTCACAGCTCAATTCCTTA
490889	AAGCTTCAATAGGTATTTTTGTATGGATTTTGTTA		1127529	AAGCTTGAATTTCAACATCCTTAGTTGACCTTCAAGTCCTACAGATCGGA
490890	AAGCTTCAATAGGTGCTCTACATGTTCAACCTCTATTCTTGACTTTGCAA		1127530	AAGCTTGAATTTCAACATCCTTAGTTGATTTTTA
490891	AAGCTTCAATAGGTGCTCTACATGTTCAACTTCCATTCTTGAACTTA		1127535	AAGCTTGAATTTCATCTTCCCTGGCTTCAACTTATAATTCCTAAGCCTTG
490892	AAGCTTCAATAGGTGCTCTACTTGTTCAACCTCCGATCTTGACTTAGCGA		1127537	AAGCTTGAATTTCTTGGACAATGATTTTGGAGATATTCGTCAGACTAAAA
490893	AAGCTTCAATAGGTGTTCTACATGTTCAACTTCCGTTCTTGACTTTGCAA		1127538	AAGCTTGAATTTCTTTCTACATAGCCTGAAGTTGATCTTA
490894	AAGCTTCAATAGTTCATACATATACTAGTAATGACAAGTACCTTTTGAAT		1127541	AAGCTTGAATTTGAACAAGAGGAGAAATTATTGCAGGAACATAAGAAAGG
490896	AAGCTTCAATAGTTGATCGATAAAAATTACATATCCTTTCCAAAAGGAAG		1127542	AAGCTTGAATTTGGGTACCCATGAACCTTCATCAGATATATTTTACAATC
490897	AAGCTTCAATATAAACACCTGACTTGTCCGCAAAGAGAGTACATACTACT		1127544	AAGCTTGAATTTTCTAGGAATTTATTGAGCTGTTTTGGTATTGGTTTGAT
490898	AAGCTTCAATATACAAATGAAGAAGAAGATCTGGACATTGCTAGGCTCTT		1127547	AAGCTTGAATTTTTCTGAAATTACAAAGTAAGGATGAAAATTTGGTTCAA
490899	AAGCTTCAATATACAACCTCATTGGCCTATTCCTGACAGGAGGGGCCAGT		1127549	AAGCTTGACAAAAATGGAAATGTTTTAGGAAATAAAGAAAAACTCATTGC
490900	AAGCTTCAATATACAAGTGAAGGAGAAGATCTGGACATTGCTAGGCCTTG		1127553	AAGCTTGACAACTCCATGATCTTCTTCATAATTCCCCATGTATCAGATGA
490901	AAGCTTCAATATACAAGTGAAGGAGAAGATCTGGACATTGCTAGGCCTTT		1127554	AAGCTTGACAACTTCATGATCTTCTTCAAGTTTTGCCCATGTAACAGATA
490902	AAGCTTCAATATACAAGTGAAGGAGAGGATCTGGACATTGCTAGGCTCTC		1127555	AAGCTTGACAACTTGAGCATTCAACTCAAGGAAAGGCTCAAAATATAGGA
490903	AAGCTTCAATATACAAGTGAAGGAGAGGATTTGGACATTGCTAGGCTCTC		1127558	AAGCTTGACAATAAAATTGATCCTATTATGCCTGACATTACACAATACAG
490904	AAGCTTCAATATACCAGTTGAGGAGAATATCTGGCGCTGGAGAGAGCTGT		1127561	AAGCTTGACAATTGGGTAAAAATTA
490905	AAGCTTCAATATACCTAACTTCACACTCTACGACGTGACTTTGCAAACCA		1127562	AAGCTTGACACAGTGCAGTTTTTGCATACAAAGGATATCTGCTCCTTTTT
490906	AAGCTTCAATATCATCCAAGACACTTTGTGGGTTCTATTTGGGTGATCAG		1127563	AAGCTTGACACATTCACAAGATTA
490907	AAGCTTCAATATCATCGGTCGCTGATAATTCAAGTAAAATTGAGGTTGGG		1127565	AAGCTTGACACTTCTAAGCTAACACTAACATGCACAACTAATCTAATGGT
490908	AAGCTTCAATATCCTCTTGTCATGTTAGGGTGTGCCCGAGCCACCTTA		1127566	AAGCTTGACAGAGTTTGTAGTACTTCTAGTATAGTGCAGCTTCTTACTCA
490909	AAGCTTCAATATCGATTTCAACAGAAAAATGGTCCTCGAGTTTTTCAGCT		1127570	AAGCTTGACATACCTTTCACTTTTTGAACGGTACTCATTCATACACATCT
490910	AAGCTTCAATATCGTCTGGAGATACATCTCTAAAATAAGTTTA		1127571	AAGCTTGACATAGTTTGAAAACTTTATTATTGATATAATTATTTTTATAA
490911	AAGCTTCAATATGAAAAATTCAAGACTTATTTCCCCTTATAGGGAACTTA		1127575	AAGCTTGACATCAATAAAACCAGAGTCGCCACCGCGCTTTTAGTGTTTCC
490912	AAGCTTCAATATGAACTCAAACCTTAGGGGTTTGGTTCAGATTGAACAAT		1127577	AAGCTTGACATCAATAAAACCAGAGTCGCCGTCGCGCTTTTATTATTTCC
490913	AAGCTTCAATATGAGAGAAAGGATGTCCAAATAGATTGCAGTGCGAGCGC		1127579	AAGCTTGACATCCAACAAGACCCTCAGAGATGGAATCTCCACTTCGACAG
490914	AAGCTTCAATATGAGAGATGGCTCACTTA		1127584	AAGCTTGACATGTCTAGTTATCACATATGTAATTTCATGGACATACAATA
490915	AAGCTTCAATATGCTGCAAAAAGGCACGGACTCTCTTGATTCTTGCTTCA		1127585	AAGCTTGACATTATGCTCATTACGGAACACAAAACCGTCACTACTATAAA
490916	AAGCTTCAATATGCTTCAATGCTGCATGATTTCCTTTGGTTCTATGTGTA		1127586	AAGCTTGACATTTATGATTGGCCAAGGGTCCTTTTGCAGGATTGATGTTT
490917	AAGCTTCAATATGTCTAGAATCAATGTGCAAAATTTCACATCCATATGAT		1127587	AAGCTTGACATTTCAAACTAACGCGCACAACTGACCTAACGGTTCCCGTT
490918	AAGCTTCAATATTATAGTGCTTTATAAATAGTATTTA		1127589	AAGCTTGACCAAGTAACCCAATAATGCCACTTTA
490919	AAGCTTCAATATTATCAAGTCAAAGTTTCTGAAAAGAAACCATCCAAACA		1127590	AAGCTTGACCACTATTTCTATATTGGTTATCACCCTACAGAACATAAACA
490920	AAGCTTCAATATTCAAATCATTTTCATAAGTGAATATGAAGAAAAAGATT		1127591	AAGCTTGACCACTATTTCTATTTTGGTTATCACCCTACAGAACATTGACA
490921	AAGCTTCAATATTCTCATTAGGATCCATGACTTTGAGGACCATTTTTAGA		1127592	AAGCTTGACCATACAAAGAATTTA
490922	AAGCTTCAATATTGCAACTCATGAGCCGACCTATGCATGATATGTGTCGA		1127593	AAGCTTGACCATTCGTGTCACCTTATCGGACACGATATATATATATATAC
490923	AAGCTTCAATATTGTTTCTATTTGTTACCAATCTATCAATAAGGTACCCT		1127597	AAGCTTGACCCACTAGTTGTATCATAAATAATCAAGACATTTTTGAATCA
490924	AAGCTTCAATATTTACAAGTATTTTGAAGAGAAGACGAATACATAGGGCT		1127598	AAGCTTGACCCCCTTACTCAAGTTTTATTTCTTGGATACACATAATATAT
490925	AAGCTTCAATATTTCAAAGGGGTTTATGACTCTAAGAACCTTTTAGAACA		1127599	AAGCTTGACCCTAAAAAGTCAAAGCTAGTTCAAAGTTTTGAAGATTTAGA
490926	AAGCTTCAATATTTTCATTAGGATCCATGACTCTAAGGATCTTTTGTAGA		1127600	AAGCTTGACCCTAAAAAGTCAAAGCTGGTTGAGAAATTAGCGGATATGAA
490927	AAGCTTCAATATTTTCATTAGGATGTATGACTCTAAGGACCATTTGTAGA		1127601	AAGCTTGACCCTAAAAAGTCAAATCTAGTTGAGAAACTTGCAGATTTGGA
490928	AAGCTTCAATCAAATAGAAAGTGTGGGAGTTCAGAATGAAGGAACTCTTC		1127603	AAGCTTGACCCTAAAACCAGTCGTTTTGTTTTCATTGGATATCCAGATCG
490929	AAGCTTCAATCAACATCTGTTTTCATCTTTTGGACCTTGAAACACGCGAT		1127606	AAGCTTGACCCTGAAAAGTCAAAGCTAGTTGAAAAACTTGTAGATTTGGA
490931	AAGCTTCAATCAACTTCTGTTTTCAACTTGTGGACCTTGCAACGCACGAA		1127607	AAGCTTGACCCTGAAAAGTCAAAGCTAGTTGAGAAATTTGCGGATCTGAA
490932	AAGCTTCAATCAACTTGAGCATAAACCTTCACCACTCTTCACATAATAGT		1127608	AAGCTTGACCCTGAAAAGTCAAAGCTAGTTGATAAGTTTGCAGATTTGGA
490933	AAGCTTCAATCAAGAATTTAGAAATGCAAAACGGCTAGTTATCTAGTTA		1127609	AAGCTTGACCCTGAAAAGTCAAAGCTAGTTGGGAAATTTGCAGATCTGAA
490934	AAGCTTCAATCAAGGAAACTCTGACAGACTCAGATACCTTTTGATCACAT		1127611	AAGCTTGACCCTGGAATGTCAGAGTAGTTGAGAAATTTGCAGATATGAAG
490935	AAGCTTCAATCAAGTAAACAAATACACTCGTACTTCAGAGCATAGCGTGG		1127614	AAGCTTGACCCTTTCAAGTCAATTGAGTTA
490936	AAGCTTCAATCAAGTAAACACACACGCATGCTTA		1127617	AAGCTTGACCGACATTTCACTTTTCAAACGGTATTCATTCATACACATAT
490937	AAGCTTCAATCAAGTAAACACACACTCATGCTTCAAATCTTAGAGTGACA		1127618	AAGCTTGACCGATTTGTCACTTGAACTTGAGCTTTCATCACTTGAAGAAT
490938	AAGCTTCAATCAAGTAGACACACACACTTGATCTTACTTA		1127619	AAGCTTGACCGTTAGACAGGCGAGGTCGTGTCAGACCTATTCATGACCGA
490939	AAGCTTCAATCAAGTAGACACACACGCATGCTTA		1127621	AAGCTTGACCTCAATGCCCTGTGCACGCAAAGAATGATCGAACAGAGTCG
490940	AAGCTTCAATCAAGTAGACACACACTCTGTTGGTGTAAGCCCTAGAGGCC		1127622	AAGCTTGACCTCAGTCATTGTTATCTTTATACTTA
490941	AAGCTTCAATCAATAGTCTTCTTGTTGTGTGCGAATTCCAGAATGTTTTT		1127624	AAGCTTGACCTTCTCCAAATCGTGGCGCATCATGCGAAGCAACACCAATT
490942	AAGCTTCAATCAATGAAAACGTGGGGATCCAGAATGAGGGACCCTACTCC		1127626	AAGCTTGACCTTCTTATCAAATTCCTTCTTA
490943	AAGCTTCAATCACTGCACATACACCATTTGATTTTTGTTTTAGGTTTTA		1127627	AAGCTTGACCTTGAAAAGTCAAAGCTAGTTGAGAAACTTGAAGATTTGGA
490944	AAGCTTCAATCAGAATCCTCCTCAACCAAACATGACTTCAAAGTTGGAAG		1127628	AAGCTTGACCTTGTCACACTTCACAGCCCAACTTACAGGGGAGTATTAGA
490945	AAGCTTCAATCAGACCTCAATTGGAATCATTTTGGACCTTTTTGCATTGC		1127632	AAGCTTGACGAAGCTGAGTGGATTCGAACAAGATTTA
490946	AAGCTTCAATCATCTCTTGGGTCATGGCCTCGTTTATCACCCGATGCTCA		1127633	AAGCTTGACGAAGCTGAGTGGATTCGAACAAGGTTCAACGAGTTGAGCCT
490947	AAGCTTCAATCATCTCTTGTGTCATGGCCTCGTTTATCACCCGGTGCTCA		1127634	AAGCTTGACGAAGCTGAGTGGGTACAAGCCCGGTTTTACCAACTGAGCCT
490948	AAGCTTCAATCATCTTTTATCAGAAGCCAATGAATCTAAAGATAAGATCA		1127637	AAGCTTGACGATAATTCGGCGCGTGTTTCCTCATACAATAGAGGAATGAA
490949	AAGCTTCAATCATGTCCCTCCAAGTACGGATGTGGGTTCCTTCTAACTGC		1127640	AAGCTTGACGCCATTTATGATGAGGAACCTCCGGGGTTCGAAAAAGATCC
490950	AAGCTTCAATCATTCCCATTATCTTATGGAGTTTCAAATATTGATCTAAC		1127642	AAGCTTGACGGCCTCTTTTATGGGTGCTACTCAGATTGGTGAAGAGGTAA
490951	AAGCTTCAATCATTGAAAGTTACATCAGATAAGAAGCTATTGAGTTTTGT		1127643	AAGCTTGACGTCAATAAAACTAGAGTCGCCACCGCGCTTCTATTGTTTCT
490952	AAGCTTCAATCATTGGTGCAAAGATATGGCCAAGAGAAGAGGAAAGCAAG		1127644	AAGCTTGACGTCTAACAAAACTCTCAGAGAAGGGATCTCCACTTCAACAG
490953	AAGCTTCAATCCAAAAAGTATTTTA		1127645	AAGCTTGACGTTGGTCAAAATACTTA
490954	AAGCTTCAATCCAATAGCATAAGAAGCCTTTGACTAGAAGATATGTATCA		1127647	AAGCTTGACTAAAAACAAAATTGTACGGATTA
490955	AAGCTTCAATCCACTTGCATAAGAAGCCTTTGACTAGAAGATACATATTA		1127649	AAGCTTGACTAACCTTACAGTAATAGGCGGTGTCTTTCTCAAAACGCTTC
490956	AAGCTTCAATCCACTTGCATATGAAGCCTCTGACTATTAGTATTTGTATC		1127650	AAGCTTGACTAATCTTTATTTGATCTTATCATTTA
490958	AAGCTTCAATCCACTTTCATAAGAAGCCTCAGACTAGAAGAATTGAGTTA		1127661	AAGCTTGACTCCACACGTATTTGGATCCAAAAACATTACTTATAAATAGA
490959	AAGCTTCAATCCACTTTCATAAGAAGCCTCTGACTAGAAAGATTTGAATT		1127662	AAGCTTGACTCCCCAGTGTAGTCCCTGGAAGGTGTCTGGCCTTGTACTGA
490960	AAGCTTCAATCCACTTTCATAAGAAGCCTGTGACTAGAAATATTTGAATT		1127664	AAGCTTGACTCGAATTCTAAGTTTGAAATATTAGAATTTGGTGTTA
490961	AAGCTTCAATCCATCGGGATTGCCCCTGTTTTTGCCTAAGTCTCCTTTCA		1127665	AAGCTTGACTCTACAAAGTCAAAGCTAGTTGAGAAATTTGTAGATCTGGA
490962	AAGCTTCAATCCATTTTCCACTACAATGTTACAACCACAAACCAATATTC		1127666	AAGCTTGACTCTGAAAAGTCAAAGCTAGTTGAGAAATTCGCAGATTTAGA
490963	AAGCTTCAATCCGAACCGGATTCTTCGATCACAGCTTCGAACCTTATCAC		1127667	AAGCTTGACTCTGAAAAGTCAAAGCTAGTTGAGAAATTTGCAGATTTAGA
490964	AAGCTTCAATCCGAACTGAATTCTTCGATCACAGCTTCGAACCTTATCAC		1127668	AAGCTTGACTCTGAAAAGTCAAAGCTAGTTGAGATATTTGCAGATTTGGA
490965	AAGCTTCAATCCTTCACCCTTTCATTTCACAAAGGTCAATGTTGTTTA		1127669	AAGCTTGACTCTGAAAAGTCAAAGTTAGTTGAAAAATTTGCAGATTTGGA
490966	AAGCTTCAATCGACGTGTCATCACCGTCGACTCTTGTGCATCAATGCTAC		1127673	AAGCTTGACTGCCCTGGAGTTCCTGACCTTGATAATGTCCTACTTGCTAC
490967	AAGCTTCAATCGAGAAGGTAGATACAAGTTACCATTTCAAGCAAACAAGT		1127675	AAGCTTGACTGCTTATCATGAGCTAACCTTTGTTTTGTAGGTGGCTTGAC
490968	AAGCTTCAATCGAGAAGGTATATACAAGTTACCATTTCAGGCAAACAAGT		1127676	AAGCTTGACTGGAAATGAAGATCCCGAGGAACATGAGTTTCTCTCTGGAA
490969	AAGCTTCAATCGATTGGTGAGCCAAATGGTCAGCCAAGATACTACCTTTG		1127677	AAGCTTGACTGGAAATGACGACCCCGAGGAACATGAGTTTCTTTTTGGAA
490970	AAGCTTCAATCGCTGAGCTAAGACTCAACAGTCCGCAACATTCTTTTCAA		1127678	AAGCTTGACTGGGCGTTTCCCATATCTCGCCGTCCATTTCAACATACTTG
490971	AAGCTTCAATCGGGTTGAGCTAAACCTTACTCCCCTCACTAATCCATTCT		1127679	AAGCTTGACTGGTAACACAAGGTTATAGTCCGCAAGAAGGTATAAACTAT
490972	AAGCTTCAATCGTACAAATTCAAATAACTTTTTATACCAAACATAACCTC		1127681	AAGCTTGACTTCAAAGTCCATTATGAATCTTGAGGGCCCCTTATGAATTA
490973	AAGCTTCAATCTAACTTTACTTGTGTTTTATGTGTTCTACTCATCCAACC		1127682	AAGCTTGACTTCACAGAATGATTTGAAAGTTTTA
490974	AAGCTTCAATCTATGAAGCATCAAAAGGAAGATAGTATAAAGGTTTTA		1127684	AAGCTTGACTTGATTCCTGCAAGTTCAACGAACAAACAATATCAACAAAC
490975	AAGCTTCAATCTCAAGTTTCTTCCTCAATCTCCAACCAAAACTTGAATTT		1127690	AAGCTTGACTTTGAGCAGCAAGGACTGACTCCATCATGGCAGTCAGTAGG
490976	AAGCTTCAATCTCACTTGAGCGTAACCACTGCATCTCCATTTCATTGCTC		1127691	AAGCTTGACTTTGCGCAACAAGGACTGACTCCATCATGGCAGTCAGCCTA
490977	AAGCTTCAATCTCTCCATCAATCATCTCCACAAGCATTGTAGAAGAGTTT		1127692	AAGCTTGACTTTGCGCAGCAAGAACTGACTCCATCATGGCAGTCAACCTG
490978	AAGCTTCAATCTCTTCATCAAACATCATTACAAGTGTTATAGAGTGTATT		1127693	AAGCTTGACTTTTGAGATTTTTGGTCAACTATGGGGTTTTCAAGTCAGGA
490979	AAGCTTCAATCTCTTCATCAAACATCATTATAAGTATTCTAGAGTTGATT		1127699	AAGCTTGAGAAAAACCATGAGATAGAATGGTGGTTGTGTAGTATTAGCCT
490980	AAGCTTCAATCTCTTCATGAATTCTTGATCAAATTGGTAAATGAAGAACA		1127700	AAGCTTGAGAAAATCGAGAAAGAGTGCTGGGAAGCAAAATCAACAAAGCT
490981	AAGCTTCAATCTCTTGATGAATTCTTGACCAAAATGACAAATAAAGAACC		1127701	AAGCTTGAGAAACTCCTTTGGTTTATATGATACTTTCTTTCTCTGTGTCT
490982	AAGCTTCAATCTCTTGATGAATTCTTTATCAAAATAACAAATAATGAACA		1127702	AAGCTTGAGAACAAAGTGCTTTAGTTTCTTGTATTCCACGCTAATGTTGT
490983	AAGCTTCAATCTCTTGATGGATTCTTGATCAAAATGTTA		1127703	AAGCTTGAGAACATGGTTTCAACATTTTCATCATCTTCCATTTTGAAAGC
490984	AAGCTTCAATCTCTTTATGCATCATATCATGAAAAAGAGTAGTCATTTCT		1127704	AAGCTTGAGAACCACCCTGATTTTGTGGATATTGAAATGAGGTTTTGTGA
490985	AAGCTTCAATCTTATAAACATGCATTGGAAGGAAACCTGTATGTTTTA		1127706	AAGCTTGAGAAGACAAAGGCTTCTCAAGCTGAGGAAGAATCAAAAGATTA
490987	AAGCTTCAATCTTATAAGCATGCATTGGAAGGGACCTATATGTCTTA		1127709	AAGCTTGAGAATATCACATCAGATATCAGAAAACCTAGCCGGTTGAGAAA
490988	AAGCTTCAATCTTATAAGCATGCATTGGAAGGGACCTGTATGTCTCAAAA		1127710	AAGCTTGAGAATATTATTCCAAAGACGCCTCAAATGTATGCTCTCGCATG
490989	AAGCTTCAATCTTATAAGCATGCATTGGAAGGGACCTGTATGTGCTACAG		1127711	AAGCTTGAGAATGCTGTGAACTTGTTGGAGTCAATTATTGATGCTGAGAA
490990	AAGCTTCAATCTTATAAGCATGCATTGGAAGGGACCTGTATGTGTTA		1127712	AAGCTTGAGACCACAACTGTAAAGCCTTTTTCCTGGACTGTTTTGAAGGA
490991	AAGCTTCAATCTTATAAGCATGCATTGGAAGGGATCTCCATGTCTTA		1127713	AAGCTTGAGACCCTTCTCCAGAAAGAACAACATAAACTTCCGATGAGTGC
490992	AAGCTTCAATCTTATGAACATGCATTGGAAGGAAACCTGTATGTCTTA		1127714	AAGCTTGAGAGACTCCCTTGGATTTATTTA
490993	AAGCTTCAATCTTTACGTAAGCAGTATGAGAATCTAAGCATGAAGAATAA		1127715	AAGCTTGAGAGACTCCTTTCGGTGTACCTGATATACTCTTTCTCTTTGTC
490994	AAGCTTCAATCTTTGAAGAACATCTCCTCTACCTGAAATGAGGATGATGT		1127718	AAGCTTGAGAGAGGTGAAGATTGGTTTATATAGAGTGATGGAGAGGTTAG
490995	AAGCTTCAATCTTTGCTTTATGGAGTTCTTGTTATATTCTCTCTATCTCT		1127719	AAGCTTGAGAGATGCGGCAACCTTCCTTTGACGTGGGGATATGTCTTTCC
490997	AAGCTTCAATGAAAAAGTGTTCAACATGAAAGTTGTTCCCCTTGATCTCA		1127720	AAGCTTGAGAGATTCCCTTGGGTTTATCTGATAGACTCTTTCTCTTTGTC
490998	AAGCTTCAATGAAAACACATCCAACATAAAAGTTGTATATATTTTA		1127721	AAGCTTGAGAGCGCGAGCTGAATGGTAGCTTCCGTTCTCGTTTTGACGGC
490999	AAGCTTCAATGAAAATGGACGCTAATCCACTCTAGACTGAAGAGGCACTC		1127722	AAGCTTGAGAGCGGTTCAAGTCAATGTTA
491000	AAGCTTCAATGAAATTTTGTTGAACATGGAAGTTGTAGATCTTTCTCTCC		1127725	AAGCTTGAGATAAAAGTTTTTGAAATAAAAGATGACATTCTGATTTTGGA
491002	AAGCTTCAATGAATGAACCCCATGCCTTGAGTTTTATGGATCAATGTGGT		1127726	AAGCTTGAGATAACAATTTTAGAATTA
491004	AAGCTTCAATGACATCAGAAAATGGCACTGGAGTTTTAGGGTCAAGAACT		1127727	AAGCTTGAGATAACAGTTTCATAATTA
491005	AAGCTTCAATGACGAGTCAGAGTTCCCATGCTAATAAAGACTCATGTCCC		1127731	AAGCTTGAGATATTACCACTTCATCCTTTTCGGTCATGTTTACATGCTCC
491006	AAGCTTCAATGACTTACGAAATGAGAGCTCTGAGTGAGTGGTGAATGAGA		1127732	AAGCTTGAGATATTAGTTTCAGAATTA
491008	AAGCTTCAATGAGTCAAAAGTAACGGCTAAATGTTCAAATGTAAAGCCCA		1127734	AAGCTTGAGATGACAATTCTAGCATAAGAAGATACAATCAGATTGCTACA
491009	AAGCTTCAATGAGTTGAGTCTTATCGAAGAGAAGCGAATGGCAGCCATTT		1127736	AAGCTTGAGATGACAGTTTCAGAACTAAAAGATGAAAATCTAACTCTGAA
491010	AAGCTTCAATGATGAACAAAACAAGCATAGTTTCCTTCAATTCCACGTGT		1127738	AAGCTTGAGATGTCTACTAACCACATGTAAAATTTCATGTTCATCCAATT
491011	AAGCTTCAATGATGAAGAGCTTCTAGAGCAGGGGAGGAATCATAATTTGG		1127739	AAGCTTGAGATGTCTACTTCAAAATTTATGTTTAGAAAATTTTCAAAATC
491013	AAGCTTCAATGATGGAAAAACTCCAAATTTTAGTGGAGGAAGAAAACAAT		1127740	AAGCTTGAGATGTCTACTTCAAATGTTATGTTTTACAAAACTTCATAATC
491014	AAGCTTCAATGATGGAGGATCATACCTCAACCCCAAAAGTTACCTTCTCA		1127741	AAGCTTGAGATGTCTAGCTATCACATGTCAAATTTCATGTCCATCTAATA
491015	AAGCTTCAATGATGGAGGATCATGCCTCAACCCCAAAAGTTCCCTTCTCA		1127743	AAGCTTGAGATTACAACTGAGATAGAAGGGAATACTCCTGAGTATAAGCA
491016	AAGCTTCAATGCAAAACAGAATATCATGTTTACCATCAACAAACAATAAA		1127745	AAGCTTGAGATTTTCATGTTCCACCAGTTTCGTTTGTCACAAGAGTGAGA
491017	AAGCTTCAATGCAAACAAAGCAACAAGCCAAGCGTAAGCTGCAAAGCCAT		1127748	AAGCTTGAGCAATCATGATCCAAGGCTCCTAGGAGGCCCCTATACTCATT
491018	AAGCTTCAATGCAACAGTGCTGAAAATGGCTATACAGTCGTGATTCTATG		1127749	AAGCTTGAGCAATCATGTGATCCAAGGCTCCTAAGAGGCTCCTATGCTCA
491019	AAGCTTCAATGCAAGTGGACGTTGGTCCACTTTAGACTGAAGATGCACAT		1127750	AAGCTTGAGCAATCATGTGATTCAAGGCTCCTAGGAGGCCCCTATACTCA
491020	AAGCTTCAATGCAATAATATGGAAATGGCTTTACAGTTGAGAGATGATGC		1127752	AAGCTTGAGCAGTCAAGTGATCCAAGGCTCCTAGGAGGCCCCTATGCCCA
491021	AAGCTTCAATGCACAAGCAACGTTA		1127756	AAGCTTGAGCATCATCCAGGACACTTTGCGGGTTCTATTTAGATGATCAG
491022	AAGCTTCAATGCATCAGAGTAAAACAAGAGATCCCATCCGACAATCCTGG		1127757	AAGCTTGAGCATGCACGAAATTGAGCAGAAAACCACAAAATGCACGTTCG
491023	AAGCTTCAATGCCAGAAGACTCATATAGCATAATAATGCCTGCATCAAGA		1127758	AAGCTTGAGCATTTATCTGCCGAGCTACGTTTGTTGCTCATCATCATCTT
491024	AAGCTTCAATGCGAGTGAGCTAATATTCCTATTTTCATCACTCCCAGATC		1127760	AAGCTTGAGCCCAAATATGACAAATGCTTATTTGTGGGGTACCCTAAAGA
491025	AAGCTTCAATGGAAGAATTTCTTGAATTGGTGCTTCACGTTGTGTTTTTC		1127762	AAGCTTGAGCCTGAAAAGTCAAAGATAGTTGAGAAATTTGCAGATATGAA
491026	AAGCTTCAATGGAAGTGAATGTTGATCCACTTTA		1127763	AAGCTTGAGCCTTTGCCCTATCAAAGGCAGCATCACATGCATCAAGGACA
491027	AAGCTTCAATGGAAGTGAATGTTGGTCCACTTTA		1127764	AAGCTTGAGCGCAAATCTGACAAATGCTTACTTGTGAGGTATCCTAAAGA
491028	AAGCTTCAATGGACAGATCCAATTTCTCTCTCTTCAAGGGTGTGGCTGTG		1127765	AAGCTTGAGCGGAAGGAGATATGATTTTGTGTGTGTTGATGACTACTCAC
491029	AAGCTTCAATGGAGATTAGGAAATGAGTTTTGAGTGTGAGAGGGAGAGGA		1127766	AAGCTTGAGCGGGCCTCAGCTGCTAACAGTGCTGCTACAGATCGGAAGAG
491030	AAGCTTCAATGGAGCTTCGGAGGGCTCTTGAGCCATGGCTAACAAGAAGA		1127767	AAGCTTGAGCGGGCTTCAGCTGCTAATAGTGGTAATAATCAGGAGGGTGT
491031	AAGCTTCAATGGAGTAGAGCTCAACCACTTCATAATCATCACTCTCGCTG		1127768	AAGCTTGAGCGGGCTTCGGCTTCCAATAGTGGCAATAATCAAGAGGGTAT
491032	AAGCTTCAATGGAGTAGAGCTCAGTCACATCAACATCTGGAATCATTCTC		1127769	AAGCTTGAGCTAAAAGCCACTACCCTAACAGCAACAGAACAACGATAATC
491033	AAGCTTCAATGGAGTTTAGAGTTGAGCTTTGAGTGAAGGAGGGAGAGAAA		1127770	AAGCTTGAGCTCAACCAAGCCCTAGCACAATAATTCTAGAAGCAACATAG
491034	AAGCTTCAATGGAGTTTCTGAGGGAGAGCTTTGTGTGAGGGTGAAGAGAG		1127771	AAGCTTGAGCTCACCAAGTAGTGATTGAGTCCATGTTATTTCAATAGCTA
491035	AAGCTTCAATGGAGTTTCTGAGTGAGAGCTTTGTGTGAGGGTGAAGAGAA		1127772	AAGCTTGAGCTTATAGCTTGCACTTGTGTGCACTACAGATCGGAAGAGCA
491036	AAGCTTCAATGGAGTTTGGGAATTGAGCTTTGAGTGTGAGAGGGAGAGGG		1127773	AAGCTTGAGCTTCAAGATCCTGAGGAATTTGAAATTGCTCTTGATGTGTT
491037	AAGCTTCAATGGAGTTTTGGGAAAATTGAGCTTTGAGTGTGAGAGGGAGA		1127775	AAGCTTGAGCTTGAGCTTATAGCTTGCACTTGTGTGCATTACCTTGTGTT
491038	AAGCTTCAATGGAGTTTTTGGGAAAGTAGAGCTTTGAGTGAGAGGGAGTG		1127776	AAGCTTGAGCTTGAGCTTATAGCTTGCACTTGTTTGCATTA
491039	AAGCTTCAATGGATAAGCCATTCCAAGAAGCCTACCAACTCATATAAAAT		1127780	AAGCTTGAGCTTTTACACATGTTCAACCCAACAATCTTA
491040	AAGCTTCAATGGATCAAAGTAAAGAGGTCTAGGAACTTTAGATCTTA		1127781	AAGCTTGAGGAAGAGAAAACCACCCATTATAGGGAGTTGAATAACTTCTA
491042	AAGCTTCAATGGATCAAATGGTGAAGGTCTAGGAACTTTAGATCTTA		1127786	AAGCTTGAGGCATACTAGAGTAAGATGGACCCTCTAGCTCTCTCTATCTC
491043	AAGCTTCAATGGATCAAGATGAAGAGGTCTAGGAACTATGGATCTTA		1127787	AAGCTTGAGGGAGAATGGACCAAGGAGGAGGATGAACTAGCTCTTGGAAA
491044	AAGCTTCAATGGATCAAGATGAAGAGGTCTAGGAACTTTAGATCTTA		1127788	AAGCTTGAGGGAGATAATCATTTGAAGGCGGATGAGCTACCTCGGTTTCC
491045	AAGCTTCAATGGATCAAGGTGAAGAGGTCTAGGAACTTTAGATATGAAAT		1127794	AAGCTTGAGGGGGAGTGTTGATATTTATAAATACATAGTGTTAGAATATT
491046	AAGCTTCAATGGATCAAGGTGAAGAGGTCTAGGAACTTTAGATCTCAAGA		1127796	AAGCTTGAGGGTCTATGTGAATTGATGATCAACCATCTGAGGGTTGGCAC
491047	AAGCTTCAATGGATCAGATGGTGAAGGTCTAGGAACTTTAGATCTGAAAA		1127797	AAGCTTGAGGGTCTCATGAATTGATCACTAACCATCTGAGGTTTGTGCCT
491048	AAGCTTCAATGGATCCAATGATGAAGGTCTAGGAACTTTAGATATGAAAA		1127800	AAGCTTGAGGTAAAATATTATAGATAAACTCACACTTGAGGTAGTATTGA
491049	AAGCTTCAATGGCATGTTCTTTGGAAGTGCTTTGGCGAGGGTTGATTCTA		1127802	AAGCTTGAGGTACTAATGCGAGCACACATCATGAAGGTGAGAAAAACACA
491050	AAGCTTCAATGGCGAGCTTTGAACTCCAAAGGCTCTAATACATAAGATGT		1127803	AAGCTTGAGGTCAATAAAACCAGAGTCGCCATCGCGCTTTTATTGTTTCC
491051	AAGCTTCAATGGCGGTGTGATAATCACTTCCGGGCATATGATGCCGAAGG		1127806	AAGCTTGAGGTGAAAAGTTCAACAGAGGTTTGAGGGGCTTTTA
491052	AAGCTTCAATGGCGGTGTTATAATCAGTTCCGGGCATATGATGCCGGAAG		1127807	AAGCTTGAGGTGAAAAGTTCAGCAGAGGTTTTA
491053	AAGCTTCAATGGCGGTGTTATAATCAGTTCCGGGCATATTATGTCAGAGG		1127808	AAGCTTGAGGTGCCTGTAGTAGATCCTGTTAGCACTCCAAAGTGTTAGTC
491055	AAGCTTCAATGGCTATTTTCTTGAGTCGGCGCTCCTGATCCACTTCAGGT		1127810	AAGCTTGAGGTGGAAGTTTGGGAATTTCAACATGTTGCTTA
491056	AAGCTTCAATGGCTCATAGTCTTCAACAGGAAGATTAGCGAGGTAGTCAG		1127812	AAGCTTGAGGTTTCTCTCTCCCAATGTCAATGTGATCTCGAAAAGATTTT
491057	AAGCTTCAATGGCTGTGTTATAATCAGTTCCGGGCATATGATGTCGGAGG		1127813	AAGCTTGAGGTTTTGTGTGAATCCCTGATGGATTTTGAGAACATGAAGTG
491058	AAGCTTCAATGGCTTAGAAAAAGAGCTTTGAGTGATTGAGTGGTAAGGGA		1127814	AAGCTTGAGTACAAGTAGTTGATTTCTGTTTTCTTCATCAACTTTCAATC
491059	AAGCTTCAATGGCTTATGGGAGAAAAGAGCTTTGAGTGAGTAGTGAGGGA		1127815	AAGCTTGAGTACGAAGCTAAGTGTGGAATGTGAGACAGACTATGTCGTAT
491060	AAGCTTCAATGGCTTATGGGAGAAAAGAGCTTTGAGTGAGTGGCCAGGGA		1127816	AAGCTTGAGTACGAATACTTTA
491062	AAGCTTCAATGGCTTCTATGAGAGAATAGAACTCTTGTGAGGGTGAGGGA		1127817	AAGCTTGAGTAGAAATGAAAAGAAAGACGGATTGGATAAAAGTTTGGTTA
491063	AAGCTTCAATGGCTTTATGAGAGAGAAATGGAGCTCTAGTGAGGGTGGGG		1127820	AAGCTTGAGTAGTATTTATATGGTTTGTCATAAGAACTTGGTGAAATAAA
491064	AAGCTTCAATGGCTTTCCGGCGGAGCTTTGGTAAGGGTGAGGACGAGGGA		1127821	AAGCTTGAGTATCATCCAAAACACTTTGTGGGTCCTATCTGGGTGATCAG
491065	AAGCTTCAATGGCTTTTAGGAGAAAATAGAGCTCTGAGTAGGGTGAGGGA		1127822	AAGCTTGAGTATCATCCAAGACACTTTGTGAGTCCTATCTGCGTGATCAG
491066	AAGCTTCAATGGCTTTTCTGTGAGAGAGAATAAGAGAGATTTGGTGAGGG		1127823	AAGCTTGAGTATGGTTTCCTCTAGCAGGGTTGAGAATGTTTTTCCTCAGC
491067	AAGCTTCAATGGCTTTTCTGTGAGAGAGTGAGAGAGCTTTGGTGAGGGTA		1127824	AAGCTTGAGTCATCTCTATGTTTGAATTATGCTTGAACTTGCTTAGGTAT
491068	AAGCTTCAATGGCTTTTCTGTGAGAGAGTGGGAGAGCTTTGGTGAGGGTG		1127827	AAGCTTGAGTCCTTTATCAAGTTA
491069	AAGCTTCAATGGCTTTTGTGAGAGAATGGGAGAGCTTTGGTGAGGGTGAG		1127828	AAGCTTGAGTCGGCGCTGCCAATTTA
491070	AAGCTTCAATGGCTTTTTGAGAGAAACGGAGCTCTGGTGAGGGTGAGGGA		1127829	AAGCTTGAGTCGTCCATTATGCTCGCACTACGTGCTGATGCTCTTGGACA
491071	AAGCTTCAATGGCTTTTTGAGAGAGACAAAGCTCTGGTGAGGGTGAGGGA		1127830	AAGCTTGAGTCTCACAAGGATGACCTGCATGAGAATGAAGGGTTCGCCTA
491074	AAGCTTCAATGGGCCTTGTCTTAGCCATCAAAACCCTAATGAGGGCTCTT		1127832	AAGCTTGAGTCTGTAAGACCCTAATTTTGACCCTAAGATCCCTCATGGCA
491075	AAGCTTCAATGGGGATCAAATACTCCGCCGAGGAACTGAATCAACACCAA		1127836	AAGCTTGAGTGCGTGCCAGTGAAGCAGAAGCTCAGAAGAACTCATCCTGA
491076	AAGCTTCAATGGTTACGGAGTCTGAGCTCTGAGTGAGGGTTGAGGGATTT		1127837	AAGCTTGAGTGCGTGCCTGTGAAGCAGAAGCTCAAAAGAACTCATCCAGA
491077	AAGCTTCAATGGTTTTCTCCTCCAAGCCCTAGTTCTCCATTATTATTTTA		1127838	AAGCTTGAGTGGAGGAAGAGGGAGTCAGACTGTCCATACGAAACAACATG
491079	AAGCTTCAATGTAGGTCTGGATTCAGCTGTTCTTGCCTTGGCTCGTGCTT		1127839	AAGCTTGAGTGTCAGTTTGTTGTGTGAGGGGTAGTGCTACAGATCGGAAG
491080	AAGCTTCAATGTCCACATGGAGTAAATCACGAGTAGTCTTGCCAACTGTA		1127840	AAGCTTGAGTGTCCTAGAGCTCCTAAACTTGACAATATCCTACTGGCTAC
491081	AAGCTTCAATGTGAAACTTCAATGGAGTTTGGAGAAATTGAGCTTTGAGT		1127841	AAGCTTGAGTGTGGTAGAGGAAACAAGTGTGGTAGAAGAATAGAATTGAG
491082	AAGCTTCAATGTGAAACTTCAATGGCTTCTATGAGAGAATAGAGCTCTGG		1127842	AAGCTTGAGTGTGTGCCTGTGAAGCAAAAGCTCAGAAGAACTGATCCTGA
491083	AAGCTTCAATGTGAAACTTGCTCCAATGGTGATAGAGCTTTAGTGTAGGG		1127847	AAGCTTGAGTTCATCAATTGTGATGCAAAGTTCTGGTTGAATCGTGTGCG
491084	AAGCTTCAATGTGAAGATTCAATGGATTATGTGAGAAAAAGAGCTTTGAG		1127848	AAGCTTGAGTTCATCCATGGCAAATCAAAATTCTGGCCAAATCATGTGCA
491085	AAGCTTCAATGTGAAGCATCAATGGATTTTTGAGAGAGAGAGAGAGAGAG		1127849	AAGCTTGAGTTCCTGAACTCCTTCTCTTATTTGCTCTTATTGTTGAGGTT
491086	AAGCTTCAATGTGAAGTTTCAATGGAGTTTAGAAATTGAGCTTTGAGTGT		1127850	AAGCTTGAGTTCTCACATGGCAGTTGGCGAATCCTCATGATCCAAGCATC
491087	AAGCTTCAATGTGAAGTTTTCTCCAATGGTGATAGAGTTTTAGTGTAGGG		1127851	AAGCTTGAGTTCTGCCTTCACTCACCACCTTCTTGGTCTCGTTCTTACCT
491088	AAGCTTCAATGTGCATATCCAGTTTCTCTCTCTTCAATGGCGTGTGCATG		1127852	AAGCTTGAGTTGAGAAGAGTATCTAGTAAAATGAAGTCGGTGAAGCAAAT
491089	AAGCTTCAATGTGTCAAGAATCAATGTACAAAATTTCAAGCTCATATGAT		1127853	AAGCTTGAGTTGAGTGAGTCAGAATGAATTATCTTCTGAGTTTTTGGTAA
491090	AAGCTTCAATGTGTGAAAGAGAGGAAGTGTTA		1127855	AAGCTTGAGTTGTAACTCAGAGTTCTCCAATTCAAGCTCTTTGGTTCTGG
491091	AAGCTTCAATGTTATATGGAGGTGGATAATGTAACACCCTAAACTCTGCA		1127856	AAGCTTGAGTTTATTTCAAAAGAGACTTTTGAGTTATCTCAGAATTTGAA
491092	AAGCTTCAATGTTCACATGGCAGTTGGAGATTTCATCGTGTTCAAGCACT		1127857	AAGCTTGAGTTTGAGCTCATTGGCTTGCACTTATGTGCACTACAGATCGG
491094	AAGCTTCAATGTTTCAAAGGGGTCCATGACTCTAAGAACCTTTTAGAACA		1127858	AAGCTTGAGTTTGGTAGATGAAAGAAGTGTGGTAGAAGAGTATAATTGAG
491095	AAGCTTCAATGTTTTCATTTAGGTCCATGACTCTAAGGGCCATTTGTATA		1127859	AAGCTTGAGTTTTGGTGATTTGAGCTTGTAACCTTGCTTGCTTTATCAAA
491096	AAGCTTCAATTACTTTTGTCGGATATGTCAATCATATAAACATTTA		1127860	AAGCTTGAGTTTTGGTTCCGACGAACCTTCATCAAATATATTTTACAATC
491097	AAGCTTCAATTAGAAAACACTTTTTCTTTA		1127864	AAGCTTGATAAAGTTTGTCAGTGGATTACGAGACAAATGACATGAAACAA
491098	AAGCTTCAATTAGAAAACGTCACAACATCAAAGTTTTTCCTTATGATGCG		1127865	AAGCTTGATAAATCCTCTTAGCTCCTGTTAGGTTA
491099	AAGCTTCAATTAGCCAGTTATGTTAGACCTTTAGGTTA		1127867	AAGCTTGATAAGAGAATGGTCCAATGCTACTATTGTAATAGGTTTGGCCC
491100	AAGCTTCAATTAGTTGAGCTTAGGCTTCAATCATTGTAAAAATAAATAAT		1127868	AAGCTTGATAAGTCGAACACCCCAAAGGGCGACTTAGGCAAAAAGGAGCG
491101	AAGCTTCAATTATGAACAAAACAGGCACAGTTTCTCTCGAATTCTCATTC		1127870	AAGCTTGATAATCAGAGTCACGTCCTGAAACAGAAGCGGAGAGAACATTG
491102	AAGCTTCAATTATGAACAAAACAGGCACAGTTTCTCTTA		1127872	AAGCTTGATAATGTGACCACTTTGGTTTGTTCATAAACCTACTCACAATT
491103	AAGCTTCAATTATGAACAAAACAGGCACAGTTTTTCTCGAATTCTCCTTC		1127873	AAGCTTGATAATTAGAGTCACATCCAGAAGCATAACCCGAGAGATTGTTG
491104	AAGCTTCAATTATGAGCAAAACAGACACAGTTTCTCTTGAATTCTTCTTC		1127875	AAGCTTGATAATTTTAGTGTATTTCTTCCGTATTGGAAACATAATTATTC
491105	AAGCTTCAATTATGATAATGCAATGGAGGTAGCATTTGATGATGAATCTG		1127876	AAGCTTGATACAAATCAAATACAATTCTCCAAAATCAGAAAGAAAATACA
491106	AAGCTTCAATTATTGCATCAAACTTCAAGTCATCATCTCAGGATTGGATC		1127877	AAGCTTGATACATGAACAAAATGCGATAACCCTTTGATGTAAGGAGTTA
491107	AAGCTTCAATTATTTTATATCATTTCTTATATTTTACAATTATATTTATG		1127878	AAGCTTGATACTCCCTTTCCCATGAACCATCATCCTTGTATTGTTTCCTA
491109	AAGCTTCAATTCAACATTCTTCATAGACCATATTGGAGTAAAAATAAGCC		1127879	AAGCTTGATACTTGATATCTCTTTCCATCCATTTCATCTTCATCCCTTTC
491111	AAGCTTCAATTCACTTGCATAAGAAGCCTTTGACTAGAAGATTTCAATTA		1127880	AAGCTTGATAGAAAGATCACTAATCCCCTCTAATTCTGAAAATTCACTGT
491112	AAGCTTCAATTCAGCATGCTTCATGGACCATATTTGAGTGGAAATAAGCC		1127881	AAGCTTGATAGAAGTACCTTCGAATACACCTATCATAGAAAATACTTGGT
491113	AAGCTTCAATTCATACATCAAACTTCAAGTTATCATCTCAGGATTGGATT		1127882	AAGCTTGATAGAATGCTCCTCTGACAACATCTATCATAAAATATTTGGTT
491114	AAGCTTCAATTCATACATCAAACTTCATTACATCATCTCATGACTAGATC		1127884	AAGCTTGATAGATCAAAGGTGATCATGTGCCTTACCTGCAAAATAGTTAG
491115	AAGCTTCAATTCATGCATCAAACTTCAAATCGTCATCTCAGGAGTGAATT		1127887	AAGCTTGATAGGCATGGGTTTCTAGATGGTATTCATGATGATTGTGTTTT
491116	AAGCTTCAATTCATGTCATTGAAGTTTCAAAGTCAATTTTGTTTATATTC		1127888	AAGCTTGATAGTCCACTCAGACTAGGTTTGTAAGCTCCTCTTA
491117	AAGCTTCAATTCATTCGGTTTTACATCCATACTCATAATAACTTTGGAAA		1127889	AAGCTTGATATACTTTGGCTTAGGCTGCTCGCCGACTAAGACAGTATATG
491118	AAGCTTCAATTCCACTTATGTTTTGGGATTGAAACTCCAATGATCCAAGC		1127890	AAGCTTGATATATGAGTATGATGCTTTTACTCATTGATTATTATATACTT
491119	AAGCTTCAATTCCCCGCTATCACAATTTATGATTTTATTTGTTCATAAGT		1127891	AAGCTTGATATATTTACGACATAGATGAAAATTGATTA
491120	AAGCTTCAATTCCTTCATCAATCATCACTACCAGCATTATAGAGTGGATT		1127892	AAGCTTGATATCCAAATATGTTTTTGCTTATTTCTCTTTTGTTAGCATGA
491122	AAGCTTCAATTCGTGCATAAAGATTCACTACAAGGTTGATAGAGGAGATC		1127893	AAGCTTGATATCCACACAAACCCTGGCTTTAGAAGCTCAAGGTTTTGAAT
491123	AAGCTTCAATTCTGCAACACCATTTACTCGGATCTAACAAAGACTTGTCT		1127894	AAGCTTGATATCTTCAAAAGTGAGCTCAACATAAAGACAAAGCATAGTAG
491124	AAGCTTCAATTCTTCATCCAATCATCCATACAAGTGCTCTGGAAGATCTG		1127895	AAGCTTGATATGTGGGATGATGTGAGGGTGTGACGCATTTATTGCATTTT
491125	AAGCTTCAATTGAAAAAGTTTTCAACATGAAAGTTGTTCCCCTTGATCAC		1127896	AAGCTTGATATTGAAGTCAACAGCAGATTCGGGATGAAGAAGGGTCGAAT
491126	AAGCTTCAATTGAAAATTTGTCCAACATGAAAGTTGAAGATCTTTCTCTT		1127898	AAGCTTGATCAAGTAACCCAACAATATTA
491127	AAGCTTCAATTGAAATTTTGTCCAACATGAAAGTTGAAGATCTCTCTCTC		1127901	AAGCTTGATCAATAGGTTCATGTCAAATCTTGGGAGATCACATTGCCAGG
491128	AAGCTTCAATTGAAATTTTGTCCAACATGAAAGTTGAATATCGCTCTCTC		1127904	AAGCTTGATCAGTTTGGGTTTTTAGAAGAGGTGCATGAAGATTGTACAGT
491129	AAGCTTCAATTGAAGCCGTGTTTCCTCATCATCTTCTACAAACAAGTATG		1127907	AAGCTTGATCATGTAACCCAACAATGCCAATTTGATTCACCGTCTCACAC
491130	AAGCTTCAATTGAATTTTTGGTGAACATGAAAGTTTA		1127908	AAGCTTGATCATTTATTGAACGAGAGTATGAAGTGAAATTTTGAAAGAGA
491131	AAGCTTCAATTGACAAGGTCATGTCTCTGACCATCAACTCTGGCATCAGT		1127909	AAGCTTGATCCACACACAAACCCTAGTTTTACAGGCCAAGAGCTTTGAAT
491132	AAGCTTCAATTGACAATGACTGAGCGAGAATCTTTGACAGAAGATGGTTG		1127910	AAGCTTGATCCACACACAAACCCTAGTTTTGTAGGACAAGAGCTTTGAAT
491133	AAGCTTCAATTGACGACGAATCGAGAATCTCTGACGATCAGACAGCTGTG		1127911	AAGCTTGATCCACATACGGAAAAATCATCCATAAATACTTCCATGATATC
491134	AAGCTTCAATTGACGACGAATGAACAAGAATCTCTGATGAATGACAGATG		1127912	AAGCTTGATCCATAAGAAACCAGACGCAACCCTAGCTCTCTCTCTAAATT
491135	AAGCTTCAATTGACGACGAATTGAGAATCTCTGACGAACAGACAACTGTG		1127915	AAGCTTGATCCCAAAGCAAGGAAGTGTATGTTCTTGGGATATAAAACTGG
491136	AAGCTTCAATTGACGATGACTGAACGAGAATCTTTGACAGAAGACAGTTG		1127918	AAGCTTGATCCTCCCCAGTGAGATCCCCAGCAAGTGTTTA
491137	AAGCTTCAATTGACGATGACTGAGCAAGAATCTCTGACAGGCGACAGTTG		1127920	AAGCTTGATCCTTTGATTGTAAGTCCCTATCTTGTACAATAAGAAAAAGG
491138	AAGCTTCAATTGACGATGATTGAGCGAGAATCTTTGACAGAAGACAGTTG		1127921	AAGCTTGATCCTTTGATTTCAAGTCCCTACCTTGTACAATAAGAAAAGGG
491139	AAGCTTCAATTGATAGAGAATTCAAATGATATTTGCACACTCTTTCAACT		1127924	AAGCTTGATCGTTAGACAGGTGAGGTTGTAACAGACCTATTCGTGACTGA
491140	AAGCTTCAATTGATCAATGGAATCGGGAATCAGACAGTTTGGGAAAAGTC		1127926	AAGCTTGATCTAGAACTCTCTGCAGTGCTTCTCTATGTACTTCAGAATTC
491141	AAGCTTCAATTGATGATGACTGAAAGCAAATCTTTGACAGATGACTGTTG		1127927	AAGCTTGATCTCGATCTCAATTTGCTTGGGCTGGCTTCTACTTGCTTGCA
491142	AAGCTTCAATTGATGATGACTGAGTGAGGATCTTTA		1127930	AAGCTTGATCTGGTCAGAGGACTTCAGAAGGTCTTCGAGCTTGGGAAGAT
491143	AAGCTTCAATTGCTCAGAAATGGACACACAATCGCGCCAGCTTTGATCCC		1127932	AAGCTTGATCTGTTGTAGTAAGAGAATTACATATATAACCTTGCAAGTAA
491144	AAGCTTCAATTGCTCAGAATTGAGAACACCATTGCACCAACTTTGATCCC		1127934	AAGCTTGATCTTCAATATTGTGAGAAGCAAATTGAGTTTTCATCTTA
491145	AAGCTTCAATTGCTCAGAATTTGATACACATTGGTGCCAGCTTTGATCCC		1127935	AAGCTTGATCTTGAGCATCTAACTGTGAAATATAATTTTATCGATAAGGG
491146	AAGCTTCAATTGCTTCACCAAACTTCATTTCAAGCATTGTAGAGTAGATC		1127936	AAGCTTGATCTTTATCCAATCAGCCAAGTCGGTCTACCCTCGGCTGGTCG
491147	AAGCTTCAATTGCTTCATCAAACTTCATTTCAAGCATTATAGATTGGATT		1127937	AAGCTTGATCTTTCCTAGTCAATTGCATTA
491148	AAGCTTCAATTGCTTGATCAAACTTCATTTCAAGCATTGTAGAGTGGATT		1127938	AAGCTTGATCTTTGAAATGTCAAATGAGACTTGTATGGACATGAATGAGG
491149	AAGCTTCAATTGGAAAAGTGTTGAACATGAAAGTTGTTCCTCTTGATTTA		1127941	AAGCTTGATGAACTTCATGGTTTTATTTGCCTTGCTTAGGGATGTTGAAT
491150	AAGCTTCAATTGGAAAGATTTTGAACATGAAAGTTGTTCCTCTTGATCTA		1127943	AAGCTTGATGAAGATGGAAGGAAGCAGCGTGAGGCTGCAAAGGCCTAACG
491151	AAGCTTCAATTGGAAATGTGTTCAACATGAAAGTTTTTCCCCTTGATCTT		1127945	AAGCTTGATGAATTTCATGATTTTATTTGCCTGACTTAGGGATGTTGAAT
491152	AAGCTTCAATTGGAACTAAAAAGTATACATTATTTA		1127946	AAGCTTGATGAATTTCATGATTTTATTTTCCTTGCTTAGGGACATTGGAT
491153	AAGCTTCAATTGGATATGAGCATTATCATCTTGACTTTTCAACAAGATAC		1127947	AAGCTTGATGAATTTTTGAATCCGGGACGTATTTCTTGTATCACGCAATA
491154	AAGCTTCAATTGGGCTAACTCCTTTTCAATTGGTGTTTGGTAAAACTTGC		1127949	AAGCTTGATGAGAATGGTATGATTGTTCGAAACAAAGCAAGGTTGGTGGC
491155	AAGCTTCAATTGTTGAAAGGTACATCACTAAAGAAACTTTTGAGTTTTGT		1127950	AAGCTTGATGAGCTGAGAAAAGAACTTTCTTCCCTTCATGGAGGAATACT
491156	AAGCTTCAATTTACGAACTGCAGCAATGGACAAGAGGCTACGAACATATG		1127951	AAGCTTGATGAGGATTTTTAGATCCAGAAATTAGGGTTATCTACTAATAT
491157	AAGCTTCAATTTACTGATCAAATTTATTCACACAAATGTCTTCATAAATC		1127952	AAGCTTGATGAGGCTGAATGGGTACAAGCCCGATTTGACCAACTAAACCT
491158	AAGCTTCAATTTAGCTTGAGATTA		1127953	AAGCTTGATGAGGTATATGTGAATACACACACTACCTACAAAAGAAACAA
491161	AAGCTTCAATTTCAATAATTCGTTTAGATGTAGATGTCCACCTATAAGAT		1127954	AAGCTTGATGAGTCATAGGTGAACACACACACTACCTACAAAAGAAACAA
491162	AAGCTTCAATTTCACTTGAGCTAAGCCACAACATCCTCACTTTTCATTTT		1127955	AAGCTTGATGAGTGCAAAGGTCCAAGTTCCAAAGATTTGAACGATAATCT
491164	AAGCTTCAATTTCAGGTAAGTTGAAATTCACTTTCTCTTTTTGCTGTTTT		1127956	AAGCTTGATGATAAGAGTGAACTTATGATTCTGATAGGATATCACAAGAA
491165	AAGCTTCAATTTCATCTGGTTCACCAATTAGGGTTTCTCAGCAACATTCA		1127957	AAGCTTGATGATCAGAGTCACATCCATAAGCAGAAGCAGAGAGAATATTG
491167	AAGCTTCAATTTCGCTTGAGCTAAACCATTGCATTGTCATTTAGCCATTC		1127958	AAGCTTGATGATCATGAACTTCCTGCTACAGAAATTA
491168	AAGCTTCAATTTCGCTTGAGCTAAGCGACACTGTTCATAATTTCCATTGT		1127960	AAGCTTGATGCAAGAAATAGCAGCTGAAACCACCTCAATTCACTCTAATT
491169	AAGCTTCAATTTCTATTGAGCTAGACCCCGTCAGAACCCCATGCATTCAT		1127962	AAGCTTGATGCACTTGTGATTAGGCCAAAATACACTTATTTGTTGATGGA
491170	AAGCTTCAATTTCTTCACCAAACTTCATTTCAAGTATTCTGGAGTTGATT		1127965	AAGCTTGATGCCACTATCCATCTATAATAAATTAGGCATTGGTACCCTTC
491171	AAGCTTCAATTTCTTCATCAAACATCATTACAAGCGTTATAGAGTGGATT		1127967	AAGCTTGATGCCCCGATACATATGGATGAAGTGTACAGTCACTGAAAAAG
491172	AAGCTTCAATTTCTTCATCAAACATCATTACAAGTATTATAGAGTAGATT		1127968	AAGCTTGATGCCCTAGTCGTGGTCTTCTTTTATCTAGATCTTCAAACCAA
491173	AAGCTTCAATTTCTTCATCAAACATCATTACAAGTATTATAGAGTGGATT		1127969	AAGCTTGATGCCGAAGGGGGTTGTTCTCACACCAAGTGATCTTGTTGTCC
491174	AAGCTTCAATTTCTTCATCAAACATCATTACAAGTATTCTAGATTGGATT		1127970	AAGCTTGATGCCGAAGGGGTTGTTCTCAAACCAAGTGATCTTGTTGTTCG
491175	AAGCTTCAATTTCTTCATCAAACTTCATCACAAGTATTCTGGAGTTGATT		1127971	AAGCTTGATGCCTAATTGGAAATGTTTGAAATTTTACATACATGTTCTAG
491176	AAGCTTCAATTTCTTCATCAATCATCATAACAAGTGTTGTAGAGTGGATT		1127972	AAGCTTGATGGAATAATCCTTTTATAACATCTATCATAAAATATTTGGTT
491177	AAGCTTCAATTTCTTGATGAATTCTTGATCCAAATGACAAATGTAGAACA		1127976	AAGCTTGATGGATGAAGGTATGATCCAGATTTTCCAGTCCCGTCACTTGT
491178	AAGCTTCAATTTCTTTATCAAACATCATCACAAGCATTCTGGAGCTGATT		1127978	AAGCTTGATGGCCACAACCTTGCCAATGGGATCCTTTTGGAGGATTA
491179	AAGCTTCAATTTGAGCTAGATCCAGGCCGTGTCAAGTGTTA		1127979	AAGCTTGATGGGGGCACAAATGGACACAGACACACACACACCTATAAAAG
491180	AAGCTTCAATTTGAGCTGGATTCAAGGTGTTTTA		1127980	AAGCTTGATGGTGTTCATCATAAACTTGCTTGATTTTA
491182	AAGCTTCAATTTGCATTTGGAATGTGTTGCAAAAAGTCCCATTCCAAAAT		1127981	AAGCTTGATGGTTGTTTTAGATGATGAATGAATATGGAATATGAATCTTC
491183	AAGCTTCAATTTGCTAGTGAGGGACCATGCCCTATAACAAGCAAGGAAGT		1127983	AAGCTTGATGTAGAAATTGAGGCTTGAAATGTACTGGATCTTGGTGAATT
491184	AAGCTTCAATTTGCTTGAGCTAAACCGCACAGAGATGATATCCCTCACCG		1127985	AAGCTTGATGTATTATGCTCCCATTTCTTTTGCTAGTGTAATCCCAACAA
491185	AAGCTTCAATTTGCTTTGCTAAGAAGGAGAAACCTAAAATGTTGGAAAGA		1127986	AAGCTTGATGTCACAATGAACGAATCCTTTGCTATGAATATGGTTA
491186	AAGCTTCAATTTGGCCCCATCTAAATTA		1127987	AAGCTTGATGTCACATATATCAGACAGCATATTTTATATGATTTTCTCGT
491187	AAGCTTCAATTTTCACAACAGTTAGTAATTTGTAGCCCATTTCTAATTTA		1127988	AAGCTTGATGTCATAATACCACGACTTTTCATCATCAGGCACTGTTGCGA
491188	AAGCTTCAATTTTCAGCAGAATTCGGGTAAGGGAGGATTATTCCTCTATG		1127990	AAGCTTGATGTGCTTTGTGCGAACAAGTAAAACTGGGGTATGTGACATTA
491189	AAGCTTCAATTTTCATCTAGGGTTTA		1127991	AAGCTTGATGTTCAAATGTTATTCTGTTCGATCCAAGCCATAGCGTGAGA
491190	AAGCTTCAATTTTCCACTGGATAAGTTGAGAAACAAACTCAATATGTGGA		1127994	AAGCTTGATGTTGTTTATTCCCTAGTCATATATGTACAGTAACAACGGAT
491191	AAGCTTCAATTTTCTGCAGAATTCAGGTAGAGAGGATTATTCATCTATGG		1127995	AAGCTTGATGTTTTATGATTTTATAATAATATAAAAGCATTATGTTTTTA
491192	AAGCTTCAATTTTCTTGAGCTAAGCCACATCAAAATCTGACTCACTGATT		1127996	AAGCTTGATTACCAAGTCTGATTACCATAGAATTTACACTTGATACTGAA
491193	AAGCTTCAATTTTCTTTGAGCTAAGCCACACTGTTCTTCATTTCCGTTGT		1127997	AAGCTTGATTACCATTGGGACCTAAGTCCTCAAAGCTCAGAATACCTGAT
491194	AAGCTTCAATTTTGAGGTAAGGCAGAATGATAAAGATTCTTTACCCTCCC		1127998	AAGCTTGATTACCCCTCTGACAAAATGCAGTCTCACATTGATGTGCTTGG
491195	AAGCTTCAATTTTGCTTGAGCTAAACCATTGCATTCTCATTTAGCCATTC		1127999	AAGCTTGATTAGACAAACATAAGGCAGAACAGAAAAGAAACAAAATAGCC
491196	AAGCTTCAATTTTGCTTGAGCTAAGCCACAACATTCATACTTTCCATTAT		1128001	AAGCTTGATTAGCTTTTATGACATGATTTGCATTTTGCTAAGTGTGTACC
491197	AAGCTTCAATTTTGCTTGAGCTAAGCCACTACATTCTCTTTTCACCATTC		1128002	AAGCTTGATTAGGGTTTCAAGATACACACCCCTAATCAAGGTCTTTA
491198	AAGCTTCAATTTTGTAGCACCTTTTTATTGGGATCTAACAAAGACTTGTC		1128003	AAGCTTGATTATACAGGATAGACTCGTGGATAGTCGTGTTGACTTGCGTT
491199	AAGCTTCAATTTTGTCGAAGTGTCGAACAACACTTATCAACCAAAACCAT		1128005	AAGCTTGATTATATATCATGTGTTA
491200	AAGCTTCAATTTTTAGCAGATTTGGGTAAGGGAGGATTATTCCTCTATAG		1128008	AAGCTTGATTATTGCAAGATCATGAGCACTCATATGCATCTAACCTACAA
491201	AAGCTTCAATTTTTGGTGTAGGGTGGATGTCACGGCGCCTGCCTCGTGAA		1128009	AAGCTTGATTCAACACGTGTTTGGATCCAAACACATTCCCTATAAATAGA
491202	AAGCTTCACAAAAACATTAGATCACATAATGAATCTCTTCACTACTAGAT		1128011	AAGCTTGATTCAATCCATAGATTGATCTTTGTAATTTACATATCTTTTGG
491203	AAGCTTCACAAAAATGAAAGATCCACATATGGTTTTGAAGAGAAAATCAC		1128012	AAGCTTGATTCAATTATCAATAACCCCCGTGTAGTTTTGCGCAACCACCT
491204	AAGCTTCACAAAACCAGACCCAACATGGCACTGAAGATCAAATAAGAGGT		1128013	AAGCTTGATTCACAAGTGCACCATAAAAACCCTAGCCCATGAAGATGAAC
491205	AAGCTTCACAAAAGCAAAACCAGTACAGCATTTCATGTACAACCACAAAC		1128014	AAGCTTGATTCACTGGTCTCGTCTGACTTTCAGCCCTTCTGTTACTGCGA
491206	AAGCTTCACAAAAGTAAAAATCAGTACAGCATTTCACTTGTACAACCAAA		1128016	AAGCTTGATTCAGAGACGTTGGAGTGTTTCTTGAGATGGTTA
491207	AAGCTTCACAAAATAGTCAAAAGATCTATCACAACAAGAGGAGCAAAACA		1128017	AAGCTTGATTCATACTCAATGAAGCTCACTGATCATGATTCTCCAATAAA
491208	AAGCTTCACAAACGCTTCAACCTTGCACGATTTCCACTGATTCTAGGGAT		1128018	AAGCTTGATTCATGCCGATTTTCATGTTCTGTTTTGAATTATTTCTCTCA
491209	AAGCTTCACAAACTCCTGCAACTCCTCCCGCGAGGACTGTCATATCTGAG		1128019	AAGCTTGATTCATGTTCAGTGGTTTATTTA
491210	AAGCTTCACAAACTTCAAACACAGTAATTTATGAATATGAAAAATCTTTT		1128021	AAGCTTGATTCCCCATGTATTTGGATCTAAACACATTCCCTGTAAATAGA
491211	AAGCTTCACAAAGAAAAATATCTCCATATGAAGGCCCATCTCCCCTTTTA		1128022	AAGCTTGATTCGTTCGAGATCAACCCGATGGTAAAATCTCATAGGTTCTT
491212	AAGCTTCACAAAGAAACACCGGAAACACACGAGAATACAATACTTCCATC		1128023	AAGCTTGATTCTCCCCAGTGAAATCCCCAGCAAGTGTTTAGCCTTACCTT
491214	AAGCTTCACAAAGTGTTTCGGTTGAACCTTGAGAAAATGCCGCAATAGTC		1128025	AAGCTTGATTCTCTTTATGTTGAAGTTACAATAAATCAATTGCAATGGTT
491215	AAGCTTCACAAATCTAACTAAATGGTTCTCGTTGACTATAATGGATGTAA		1128026	AAGCTTGATTCTGAGCAGCAAGAACTGACTCCATCATGGCAGTAAGGCAG
491216	AAGCTTCACAAATGAATCTCATGCCTTGAGTTTGTGAATTATTGTGGATC		1128027	AAGCTTGATTCTGAGCAGCAAGAACTGACTCCATCATGGCAGTCAGGCAA
491217	AAGCTTCACAAATGAATCTTGTGCCTTGAGTTTATGGACTCTTGTGTATC		1128028	AAGCTTGATTCTGAGCAGCAAGAATTGACTCCATCATGGAAGTCAGGCGG
491218	AAGCTTCACAAATGCTCCAATCTTGCACTGTTTCCACTGATTCAACGTAT		1128029	AAGCTTGATTCTTGCCAAAGATGCAGCTCTCCTACAGATCGGAAGAGCAC
491220	AAGCTTCACAAATTCGCCAGAAGAGCTACCATGATAATACGAGAAAAACA		1128030	AAGCTTGATTCTTGCCAAGTGATGTCACCTTGTTTA
491221	AAGCTTCACAACAAAGGAGACATCATGTTTCATGGTTTGGTCAAACACAT		1128032	AAGCTTGATTCTTGCCAATTTTCATTTTCTGTTTTGAATTATTTCTCCCT
491222	AAGCTTCACAACATCAATATAGGAGAAGATCTACACACTTTTGAGGCCAT		1128035	AAGCTTGATTCTTTCCAAAGATGCAACTCTGCTACAGATCGGAAGAGCAC
491223	AAGCTTCACAACCACCTGCTTGGTCACGTTTGCGTACGATGCCGCTTCAA		1128037	AAGCTTGATTGAAGGATCAGATGGAATGCAAACTGGATTAGATTCAATGA
491224	AAGCTTCACAACCTACAAAACAAAGACATATTAGTAGACAACATCAAACA		1128038	AAGCTTGATTGAATGGATACAGAGGTAAATTTTGTTGCAGAGCTCAAATG
491225	AAGCTTCACAACCTACAAAACAAAGACATGTTAGTAGACAACATCAAACA		1128041	AAGCTTGATTGACACCATCTACTAAGGCACATTCGAAGTTTTA
491226	AAGCTTCACAACCTACAAAACAAAGTCAAATTAGTTTCCAACATCAAACA		1128042	AAGCTTGATTGATCTGAATTCCTAGAAAGAACTTTAGTTCTTGCACTACA
491228	AAGCTTCACAACCTACAAAACAAAGTCATGTTAGTTCATAACACCCAACA		1128045	AAGCTTGATTGATTTGAATTCCCAGAAAGAATTTTAGTTCTTGCATGAAA
491229	AAGCTTCACAACCTACAAAACAAAGTTATGTTAGTGTACAATCATCAAAC		1128047	AAGCTTGATTGATTTGGATTCCCAGAAAGAACTTTAGTTCTTGCATCAAA
491231	AAGCTTCACAACCTACAAAACAAAGTTCATGTTAGTTCTCAACATCCAAC		1128048	AAGCTTGATTGCCATGGAGTGCCTAGACTGGACAAGGTCCTACTGGCTAC
491232	AAGCTTCACAACCTACAAAACAAATTCACATTAGTTCTCAAACATCAACC		1128049	AAGCTTGATTGCCATGGAGTTCCTGACCTTGACAATGTCCTACTTGCTAC
491233	AAGCTTCACAACCTACAAAACAAATTCATGTTAGTTCACAAACATCAAAC		1128051	AAGCTTGATTGCCCTGGAGTTCCTAACCTTGAGAATGTCCTACTTGCTAC
491234	AAGCTTCACAACCTACAAAACAAATTCATGTTAGTTCATAAACACCCAAC		1128057	AAGCTTGATTGCCCTGGAGTTCTTGACCTTGACAATGTCCTACTGGCTAC
491235	AAGCTTCACAACCTACAAAACAAATTCATGTTAGTTCATAAACACTCAAC		1128058	AAGCTTGATTGCCTTCCGAGTTAGTCACCAGTAAGTGTCTTCCTTATTTT
491236	AAGCTTCACAACCTACAAAACAAATTCATGTTAGTTCTCAACATTA		1128062	AAGCTTGATTGCTCTGGAGTTCCTGACCTTGATAATGTCCTACTTGCTAC
491237	AAGCTTCACAACCTACAAAACAAATTCATGTTAGTTTTCAACATCACACA		1128063	AAGCTTGATTGCTCTGGAGTTCTTGATCTTGACAATGTCCTACTTGCTAC
491238	AAGCTTCACAACCTACAAAACAATGTTACGTTAGTGTACAAACATCAAAC		1128066	AAGCTTGATTGGCAAGGTAATGTGAAATGAAGTTTATACATTTGATTTCC
491239	AAGCTTCACAACCTACAAAACACAATTATGTTAGTGTACAAACATCAACA		1128070	AAGCTTGATTGTCCCGGAGTTCCTGATCTTTACAAGGTTCTACTTGTTA
491240	AAGCTTCACAACCTACAAAATAAAGTTATGTTAGTTCTCCACATCAAACA		1128072	AAGCTTGATTGTCCTGGAGTTCCTAAACTTGACAATATTCTGCTGGTTA
491241	AAGCTTCACAACCTCTTTATGAACCACTTATTTCATGGTTGGATTA		1128074	AAGCTTGATTGTCCTGGAGTTCCTGAACTTCACAAGGTTCTACTTGTTA
491242	AAGCTTCACAACGACATAAATATAAATCTTTGTTAGCTTTTGCAATGAAA		1128075	AAGCTTGATTGTCGTTCACCGTCGATTGACAACGGAGAGAAGATTGAGTT
491243	AAGCTTCACAAGACTCATTCCTTCCTTGATTTA		1128077	AAGCTTGATTTACTATTGCACTATTAGTTATGCCTATGACATGAATTGAG
491244	AAGCTTCACAAGATCGGAGTGTCACAAATGGAAGCACCACCATGACCATG		1128079	AAGCTTGATTTAGAGACATTAGGATATTTATTGATATGGTTA
491245	AAGCTTCACAAGATCTGAGTATCGCAAATGGAAGCACCGCCATGACCATG		1128080	AAGCTTGATTTAGATCAACCTTTAGAGTGATTCAAATCAAACTTACTTCT
491246	AAGCTTCACAAGATGGATTGGATGATGAAGGATGCAAGGCTTGCTCAAGT		1128081	AAGCTTGATTTCAAAACTTTTTACCCGTTGATTTTGCACGCATTTGACAA
491247	AAGCTTCACAAGGGTAGGGCACAAGTTCATTAGGTTACATCATAAAACCA		1128083	AAGCTTGATTTCAAGAATCATCATAAAGCAAGAACCATTATGTTA
491248	AAGCTTCACAAGTAACTCATAACATACCTACTAACTTGCTAGATAGGAAT		1128085	AAGCTTGATTTCAGGAGAATTGGACTTGATTCTTTGCTTGCTTTACCAAA
491249	AAGCTTCACAAGTATTTAGAACGAATCCCCAGCTTGCAGAGTTGGAAATG		1128086	AAGCTTGATTTCATGCTCTTTGTAATACTCTTCAAATGGACCTATGTATT
491250	AAGCTTCACAAGTCAATAAAAATGGCTCAACAAAATTTCTAAACAATTA		1128088	AAGCTTGATTTCCCTCAAGTTTGGTCTATGTTGGCTTCTGAGCCCCTCTA
491252	AAGCTTCACAATACCCAATTTTACTACATCCATCAATGTCAATATTGTTT		1128089	AAGCTTGATTTCCCTGGAGCTCCTGATCTTGACAATGTCCTACTTGCTAC
491253	AAGCTTCACAATACCTAACTTTACTGCAGCAAGTTTTTGAATTTTCTGCA		1128091	AAGCTTGATTTCGAAACTCCTCTAACTCGTGGAGCTGAAGGATTCGGGAT
491254	AAGCTTCACAATATACGGCGTGACTTCACAAACCAAACTCAAATTTCTAA		1128093	AAGCTTGATTTGAATCACCCTAAAGGTTGATCTAAATCACACACACACAC
491255	AAGCTTCACAATATCTTCATAATATCTTCAGATATATCTTCACAATATCT		1128094	AAGCTTGATTTGACTTGCGGTAGCTCAAAATTGGAAGCACCCATTTGACC
491256	AAGCTTCACAATCAAATAAAAATAAGGTTTTATCATCTCAATCAAATAAA		1128096	AAGCTTGATTTGGAAATTTTCCGTCAGCTGATTTGATGCACGTTTGAAAT
491257	AAGCTTCACAATCACAACAATGTAAAACTCAACCAGCTTATGTAACGAAA		1128098	AAGCTTGATTTGGATCAAATCAAACAGAATCAAACATGAATTTTGAAAAA
491258	AAGCTTCACAATCACAACAATGTAAATCTTAGTGAGCTTCTGCAATGAAA		1128099	AAGCTTGATTTGGATCTCAATTGGCTTGGCTTGCTTCTGATTTATTGCAG
491259	AAGCTTCACAATCACATCAATGTAAATCTCTGTCCATAGATATGCTGTCT		1128101	AAGCTTGATTTTAGAAAAGGAGTTTGAAAATGCAATGGCATAAGGCCAAA
491260	AAGCTTCACAATCACATCAATGTAAATCTTTGTCCATAGATATGCTATCC		1128103	AAGCTTGATTTTATTTGAAAACCAAATTTGAATCTCTCACTATTTTTGAG
491261	AAGCTTCACAATCACTGCAATATAAATCTCCACCAACCTCTGCAAAGGAA		1128104	AAGCTTGATTTTCCGACTCAGATGTTTCTCACCACCTTACTCCCTTTGAT
491262	AAGCTTCACAATCCAAAGGTTTTGATCAACTGTTTTTGCTTCGAATCTCC		1128105	AAGCTTGATTTTCTGAATCTTTAGGTCAGATTCATCTCTCAATACCTTCT
491265	AAGCTTCACAATCGCGGAAATATAGATCTCAACCAACTTTTGCAATGAAA		1128106	AAGCTTGATTTTGAAATTTCTCTCTCATTGATTTGACACACATTTGAAAA
491266	AAGCTTCACAATCTAAAGGTTTTGATCAACTATTATTTTGCTTCGAATCT		1128108	AAGCTTGATTTTGTAATTGCAACCTAGTGAGAGCCATATCCAGGTTGTAC
491267	AAGCTTCACAATGATCATGTTGCAGATAAACTCACAGGGATCTTGAATGA		1128109	AAGCTTGATTTTTCAGATGACCAAGACCATATGTGCACTACAGATCGGAA
491268	AAGCTTCACAATGATCATGTTGCAGATGAACTCAAATGGATCTTCAATGA		1128118	AAGCTTGCAAAAATGAACCAATGGACAATGGATAAAACTATGAATGGAAC
491269	AAGCTTCACAATGATCATGTTGTAGATGAACTCAAAGGGATCTTGAATGA		1128120	AAGCTTGCAAAACCCTAACCATGTGTGTTCTTGATGATGTTTAGAACATT
491270	AAGCTTCACAATGATCATGTTTCAAATGAACTCAAAGGGATCTTGAATGA		1128123	AAGCTTGCAAAATCAACTCAAGGTTGAAGATGAAGCTAATGCGCGCGTTT
491271	AAGCTTCACAATTACAATAATGTAAATCTCATCCAACTTCTATAATGTGA		1128124	AAGCTTGCAAACAATCTTCGGTTA
491272	AAGCTTCACAATTACTATGACACATTAGTTA		1128129	AAGCTTGCAAACCACACAATTTA
491273	AAGCTTCACAATTATGATGATATAAATCTCTCCTAGCTTCTGCAACAAAA		1128133	AAGCTTGCAAACGAAGGCAACAAGTCGCTCTATTTATAGGAAGCAATTGG
491275	AAGCTTCACAATTCAAAGGTGTGCATCAACTGGGTTTCCCTTCGAAACTC		1128134	AAGCTTGCAAAGATTATTTCATTTA
491279	AAGCTTCACAATTCAAAGGTGTTCATCAACTGGTTTTTACTTTGAAACTC		1128135	AAGCTTGCAAAGCAAGGAAACTGAGGCAGCTTCAGTTCGCCCTGCGAACA
491282	AAGCTTCACAATTGGACAATGATCCATGCAAATTA		1128136	AAGCTTGCAAAGCAAGGAAATTGAGGCAGCTTCAGTTCGAATCAACTAAC
491284	AAGCTTCACACAAACTTTTTCATCTTCTTTGATGATGATTA		1128137	AAGCTTGCAAAGCAAGGAAGCTGAGATAGCTTCAGTTCGCGCTGCGAAGG
491285	AAGCTTCACACAAATTGTTGAAAGTACGTGTAAGACCCCAATTTTGACCC		1128138	AAGCTTGCAAAGCAAGGAGGTTGAGGTAGCTTCAGTTCGCCCCGCAAACA
491286	AAGCTTCACACAACCATTGTTGAACAAAAGTTCAAATATGTTGAACAAAA		1128139	AAGCTTGCAAAGCCTCAGGCTCATTCGAAAGAATAGCACCTATCATATTT
491287	AAGCTTCACACAATGAGTAATTATCTAAATTATATTCAAATAATAAATGA		1128140	AAGCTTGCAAAGGAGAGGAGGCCCTCCCTCAAACCAGTGAGGGGACAAAA
491288	AAGCTTCACACACTTTCCTTTATTATACACCTTTCTAAACTTCTTATTTC		1128142	AAGCTTGCAAATAAAGGCAAAAGTTTCCTCTATTTATAGAAAATGTGTAT
491289	AAGCTTCACACAGAGCATCTGAAGAAAACATCAGTTTAGGTAGGCCTCTG		1128143	AAGCTTGCAAATCAACAATGCTCCTTCACCTAGCCATGCGGATCCATTAG
491290	AAGCTTCACACAGAGCATTTGAAGAAAACTTCAGTTTAGGTAGGCCTCTG		1128144	AAGCTTGCAAATGAAGGAAATAACTTCTTCTATTTATAGGGAATATGATT
491291	AAGCTTCACACATATTCACACTTTGTATTCTAAAAAGCACATGAGATCAA		1128145	AAGCTTGCAAATGAAGGCAAAAACTTCCTCTATTTATAGGTAATGTAATT
491292	AAGCTTCACACATGGCAGTTCTGAGCATGGACCATACCCAGCATCTTTGA		1128146	AAGCTTGCAAATGGCAGAACCGTAATTACTGCAACCAGTCCAAAACGCGG
491293	AAGCTTCACACCACAACCTGCAAGTGAGTGAAAATATCTAACAGCACCTG		1128147	AAGCTTGCAAATGTCAGAAACCTAACACCACCATGATAAGTTCCAAATTT
491294	AAGCTTCACACCACTAAACACTCTCCGAGAGAAGATATGGTGCAAGGTCT		1128148	AAGCTTGCAAATGTTACTGGACCTTCAGATGATAAAGGACATTCATATGA
491296	AAGCTTCACACCCTATGACATCCATTACAGAGATTGCATGGTTA		1128150	AAGCTTGCAACAATTGGAATGTTGTTGATGTTCCTATTATTGTGCATCGG
491297	AAGCTTCACACCCTATGGCATCCACTACCGAAATTACATGGTTA		1128152	AAGCTTGCAACAATTGGACTGCCGTTGATATTCCTTTTATTGTGCATCGA
491298	AAGCTTCACACCCTATGGCATCCATTACAGAGATTACAGGGCTACAGATC		1128155	AAGCTTGCAACAATTGGATCACTGTCGACGTTCCTGTTATTGTTCATCGC
491299	AAGCTTCACACCCTATGGCATCCATTACAGAGATTACAGGGTTA		1128156	AAGCTTGCAACAATTGGATCATTGTCGATGTTCTTGTTATTGTTCATTGC
491300	AAGCTTCACACCCTGTGGCATCCACTACCGAAATTACATGGTTA		1128160	AAGCTTGCAACAATTGGATTGCCGTTGATATTCCTGTTATTATGCATCGA
491301	AAGCTTCACACCTGATTCAATCAACCCGAAAATCACTTCGCTATCATCCA		1128161	AAGCTTGCAACAATTGGATTGCTGTTGATATTCCTGTTAGTATGCATCGA
491302	AAGCTTCACACCTTCAAATAGATATTGCTCGTCTTCTATATCATCTCTGA		1128162	AAGCTTGCAACAATTGGATTGTTGTTTATATTCCTATTATTGTGCCTCGA
491303	AAGCTTCACACGCGCTTCTACACGCAACGTTATCGCCACTTCCATCACCA		1128164	AAGCTTGCAACAGTCAGATTCCATTGTCAGCCAATAGTAACCTGCTCCCA
491304	AAGCTTCACACTAAACCATATTATTTGTGCATTTGAAGGTTA		1128165	AAGCTTGCAACATCTCTCTCATCTGGGACATGCCCCCTTTGATTTCATCT
491305	AAGCTTCACACTCACATAACACTAACTATCCACATAACGGATCCAACTAA		1128166	AAGCTTGCAACCTTTTCTTTCTTTTCCTTTTAGTATTTCTTCCCGCCTTA
491306	AAGCTTCACACTCAGCCATATTATTCGTGCATTTGAAAGTTAGCCTTGCT		1128167	AAGCTTGCAACTCAATAATACTTTTTCGCCTAGCTATGGGGGTCCATCAG
491307	AAGCTTCACACTCAGCCATCTTATTTGTACACTTGAAAGTCAATCTAGTT		1128168	AAGCTTGCAACTGTTGTGAAATGTTTTCCCATAAAATTA
491308	AAGCTTCACACTCAGCCATGTTGTTGGTACCCATGAAAGTCAATCTAGCT		1128169	AAGCTTGCAACTTGGTAATGCCTTGGTGGTCATATCAGTAACATTGTGAT
491309	AAGCTTCACACTCTCCAAGAAACCTTCCACAGTGTTGGATACAGAAGTTA		1128171	AAGCTTGCAAGATTGTAGGTGTTGGATCTATGGGATTCAAGCTCCATGAT
491310	AAGCTTCACACTCTGCCATATTGTTTGTACACTTGAAAGTCAATCTAGCT		1128172	AAGCTTGCAAGATTGTGGTTGTTGTCATTGGTAGTGACAAATTCCAGTAA
491311	AAGCTTCACACTCTTGATGAATTTTTGATTA		1128174	AAGCTTGCAAGCTCCAAACCACTCTTTATAACAAACAACTTCTTTTTCAG
491312	AAGCTTCACACTTCGAAATCCCTAAATTGCTGAAAGTAGGATTGTCATCC		1128175	AAGCTTGCAAGGAATTTGGGTAAAATTGAATACGAGGAAGGGAAATTAGG
491313	AAGCTTCACACTTCGAAATCCCTGAGTTGCTGAAGGTAGGATTGCCATCC		1128176	AAGCTTGCAAGGCAAGGAAGCTGAAGTAGCTTCAGTTCGCGCTGCGATCT
491314	AAGCTTCACACTTGTCTTTGCTTTATCATTA		1128178	AAGCTTGCAAGGTTTAGGAAGTTA
491316	AAGCTTCACAGAACATCCCCACATGGTCAGGCGTAATCAATGCTATCATA		1128180	AAGCTTGCAAGTCAACAATACTTCTTCGCCTAGCTATGCGGGTTCATCAG
491317	AAGCTTCACAGAATCGGGCCTGACATGGCAATAAAGATCAAAGAAGAGGT		1128181	AAGCTTGCAATAATTGGACTGCTGTTGATGTTCCTATTATTGTGCATCAA
491318	AAGCTTCACAGACACGATCACGAATTGGATTTAGCTAAAAGACAGAGCTT		1128182	AAGCTTGCAATAATTGGATTGTTGTTGATATTCCTCTTATTATGCATCAA
491320	AAGCTTCACAGAGGTGTTTATTGATAAAATCCCCAGGATAACATCTGACT		1128183	AAGCTTGCAATAATTTTTCCAGAATTTA
491321	AAGCTTCACAGAGTCACCAGAAGAGTTACCATGATAAGATGAGGAAAGCA		1128184	AAGCTTGCAATAGGCCGTAAACCTTTGCTCGAACAATATTCATACACCAT
491322	AAGCTTCACAGAGTTATTATGAATATCCCAAACTAGTTTCCCCAACATAT		1128185	AAGCTTGCAATAGTGGCATCCTTCTTA
491324	AAGCTTCACAGAGTTTCCAGAAGAGTTATCATGATAAGTGAAAGAAACCA		1128186	AAGCTTGCAATATTACATGTGTTGGATCTGTTAGATTTA
491325	AAGCTTCACAGATCTGGTTGTTTTAGGGTAAGTTTCCTTCTAATGATTTC		1128187	AAGCTTGCAATCAGGGCTTCCAACGAATTCTTCCTAGTTATTGCTACCCT
491326	AAGCTTCACAGATGAATCTCATGCCTTGAGTTTGCGGATTCTTGTGAATC		1128188	AAGCTTGCAATCCATGATAGACTCTAGTCAGTGTGCCACAAACTTGGTCA
491327	AAGCTTCACAGCAAATTCAACTGGGTTTGAAAGGTAGGTTCATGTGATCC		1128189	AAGCTTGCAATCGTTGTGAAATTATTTCCCACAAAATTA
491328	AAGCTTCACAGCAAGGTTGACGAAGTAGATCTGGACGTTTTGGAGGCTTG		1128190	AAGCTTGCAATCTCTCGAGCAGATGGAATATCCTCTAAGCCACTGAACGG
491329	AAGCTTCACAGCACAATCCAAAGATATGAAAGAATGAGTCGCACCTGTGT		1128191	AAGCTTGCAATGAGATCTCGTGATGAAGAGGAAGCAAGGCTGAGGAATTA
491331	AAGCTTCACAGCACAGTCCAAAGATATAAAAGAATGAGTAGCACCGGTGT		1128192	AAGCTTGCAATTAGAGCTTCTAACGATTCTTTCCTAGTTGTTGCTACCCT
491332	AAGCTTCACAGCATTAGTGGAGGCATGTCTGATAATTTGGTCAAACATAA		1128194	AAGCTTGCAATTAGATTCAGTCGAGTGAAAGCCGTACAGATCGGAAGAGC
491333	AAGCTTCACAGGCCAAGATTCTTGAGTCCGTGGTGATCCACTAGTGTATG		1128195	AAGCTTGCAATTCAAGTTTCATCATACAATGCACATACATGAAAATAAAT
491334	AAGCTTCACAGGTCATGCTATTCAATCCGCTCACTCCTTTAGAGGCTCCC		1128196	AAGCTTGCAATTCATGTTCAAGAACCATCTTCATATTGGTGAGTTGATTT
491335	AAGCTTCACAGTACAATCCACAGATATAAAGGAATGAGTCGCACCAGTGT		1128197	AAGCTTGCAATTCCAAGTGGAATTGGGCCCTCCATGCGCCTATACAGGCC
491336	AAGCTTCACAGTACCTAACTTTACTACATCCGTCAATGTCAATAGCTTTT		1128198	AAGCTTGCAATTGATTGGCATAATGCAACTTTCGATTA
491337	AAGCTTCACAGTACCTAACTTTACTACATCCGTCAATGTTA		1128203	AAGCTTGCACAAATTTAGAAAATAAAACTCCTAAACAAAGTGTATGCATC
491338	AAGCTTCACAGTATTTGTGGAGGCATTGTAACACCCCAAAATTTGCCCTC		1128204	AAGCTTGCACAATGTGTGTTTGAGCTTA
491339	AAGCTTCACAGTCACATGATTTGATACTACACTTACATTGGCCATTTGAA		1128206	AAGCTTGCACAATTTATGAAAATAAAATTA
491340	AAGCTTCACAGTCCAAGATTCAGCTCGAATTCTGCAGGATCTAGCTTCAG		1128207	AAGCTTGCACACCAGTTGTTCAACATGTACCAGACCTGCAAGCATATAAC
491341	AAGCTTCACAGTGTGGCCCTAAATTCATCAACAAAGATAAGACAGATATC		1128208	AAGCTTGCACAGTGTGTCTTGATTGTGAGCAAACGAGCTTCAATTTAGAG
491342	AAGCTTCACAGTGTGGCTCAGAATTCATCAACAAAGACAACACAAAGATC		1128209	AAGCTTGCACATATGAATCTCAAATGGATATATCTTGGTTACTCTATAAA
491343	AAGCTTCACAGTGTGGCTCGGAGTTCATCAACAAAGACAACACAGAGATC		1128210	AAGCTTGCACATCAAGTTATAACATGAAATGCCAAAATGGACACAAAGAA
491344	AAGCTTCACAGTGTTGTAGCTCTATATAAGGCACCCTTGTACGTAGTTTT		1128211	AAGCTTGCACATCAAGTTATATCATGAAATGCAAAAATGAACATAAAGAG
491345	AAGCTTCACAGTTGAAAGAGACCTTGCAAATTTTCATTA		1128214	AAGCTTGCACATGGGTGCGAGGACAGGAGGTGCCGTTGTATTTTTCGAAT
491346	AAGCTTCACATAAATTCCTCGGGACTTTGGTGATACAAGTGATTTGTTGA		1128215	AAGCTTGCACATGGGTGCGAGGGCAAGAAGTACCGTTATACTTGTCGAAA
491347	AAGCTTCACATAACAACCATATGATCCTCATCCAAGCAAATAACCTCATC		1128216	AAGCTTGCACATTCAATCATCAGAAATGAAAAATCATGATCAATTAGAAA
491348	AAGCTTCACATAAGTAAAACCAGTACAGCAGTACATGTGCAGCCACAAAA		1128218	AAGCTTGCACCAACTTTGTGAAGCATGGTCAGATTTGCAACAATTGGGTT
491349	AAGCTTCACATAATAATCATATGATCCTCATCCAAACAAATAACCTCATC		1128219	AAGCTTGCACCTATCAACGGTCATAAACACAATCCCTATCCTAATCCTAA
491350	AAGCTTCACATAATAATGACCATATGATCTCCATCCAAGAAATAAACCCC		1128220	AAGCTTGCACCTGAATAGCCACCTTACTAATATCCATGATGCAACAAACA
491352	AAGCTTCACATACTCAAATGGTGTTCTTACCTCCGAAGTCAAGAAGCACC		1128221	AAGCTTGCACGCGCAGGCTGTGTATTTTGACCATTCATATCACGTTTATG
491354	AAGCTTCACATAGTCATCAGGAAAGCTATCATGACAAGAGGAGGAAAACA		1128225	AAGCTTGCACGTGAGTCTTCGGGCAAGAGTTGCCATTGTATTTATCGAAA
491356	AAGCTTCACATAGTTGATCAAGAGCTTTGATAACAGGCAAGCCAGTAACC		1128227	AAGCTTGCACTATATACTATTACAAAGAAAATCGTCGACCACGGTTATAT
491357	AAGCTTCACATAGTTTGGAGTACAGATAAACCAAACACGTGGCCCCCTAG		1128228	AAGCTTGCACTATCATCAAACTCCAGAGACTGAACGGCACCGCCGGAGTT
491358	AAGCTTCACATATCCATAACCCGGCCATACGCTATGTGCATCTCATATTA		1128229	AAGCTTGCACTCCAACTGGTAATTTCCTCGATTCTCTTCATCCATGAACC
491359	AAGCTTCACATCAAACACCATCCTCTCCTTATGGCCAGTATCCTGCAAAT		1128230	AAGCTTGCACTGCCCAAACCCATGGACCACCTCAAGGCAGCTCCAGCTAC
491360	AAGCTTCACATCAACAATGTCTTCAATGTAGCCATGTAAGAAAATAGGAA		1128233	AAGCTTGCAGAAACTTTGAAAAGTGTTGACCCATTTA
491361	AAGCTTCACATCACAACCTACAAGTGAGTGAAAATATCTAACAGCACCTG		1128234	AAGCTTGCAGAAGATGATATGGATGGCTACAGATCGGAAGAGCACACGTC
491362	AAGCTTCACATCACAACCTGCAAGTGAGTGAAAATATCTAACAGTATCTG		1128236	AAGCTTGCAGAAGCTGGGTTTA
491363	AAGCTTCACATCACAACCTGCAAGTGAGTGAATATATCTAACAGCACCTG		1128237	AAGCTTGCAGAAGTAGGTTAGGATTGGTACAAGGCTTTGGATCATGGAGT
491364	AAGCTTCACATCACAACCTGTAAGTGAGTGAAAACATCTAACAGCACCTA		1128239	AAGCTTGCAGAAGTTGAATTGGATAAAGGAAAGGCTAGGATTCTTGGAGT
491365	AAGCTTCACATCACAACCTTCAAGTGAGTGAAAACATCTAACAGCACCTG		1128241	AAGCTTGCAGAATATGATTTGAATGGTTA
491366	AAGCTTCACATCACATCCTGCAAATGAGTGAAAATATCTAACAGCACCTG		1128244	AAGCTTGCAGAGGCCATTGATCTCAGAATCAAGTATTTAGACGTGTATGG
491368	AAGCTTCACATCATCCTTACACGAGCTGGTACTGCTGCTGTTTCTGGAAA		1128247	AAGCTTGCAGATGTAGATTAGAATCAACCAAAGGCTTTAGATCCCTGGAG
491369	AAGCTTCACATCATTCCTTTGATAAGTTCCCCAGTAGAGTTTCTTCTACG		1128249	AAGCTTGCAGCAAGCTGGAAGAGAGAATGTTGGATAGGCCAAGGAAACAG
491370	AAGCTTCACATCCAAATAGCTTGCCTCAAAATGCAAGAACCATAGTCTTG		1128250	AAGCTTGCAGCACCAAACAACCATTGTTTCTCAAATTTCTTCATAACCAA
491371	AAGCTTCACATCCTATGGCATCCATTACAAAGATTACATGGTTA		1128251	AAGCTTGCAGCGCATTGACTAAGGACCATTGTGGAATGTGCGCGCTTGGC
491372	AAGCTTCACATCCTATGGCATCCATTACAGAGATTACATGGCTACAGATC		1128252	AAGCTTGCAGGAACTGAGCATATGTGTAGTTA
491373	AAGCTTCACATCCTATGGCATCCATTACAGAGATTACATGGTTA		1128254	AAGCTTGCAGGAAGTGAATTGGATCAATTA
491374	AAGCTTCACATCTTGCTTCCTCATCATCCTACTGCAACTGTTTGAAGCTA		1128256	AAGCTTGCAGGAGAGGTTTGGCAATGGTACAAAGCATTGGATCCTGGAGT
491375	AAGCTTCACATGAAAATTTAGTTTGAATAGTTATTCTTA		1128257	AAGCTTGCAGGAGTTGAATTAGATCAAGGAAAGGCTTGGATTCTTGGAGT
491376	AAGCTTCACATGACATTGCTTGAATTCCAATGGATCTAATACAAAAGATG		1128258	AAGCTTGCAGGCTCCAAACCACTCTTCATGACAAACAACTTCTTTTTGAG
491377	AAGCTTCACATGACGAGCCTTGAATCCAAGGGGTCTAGTACATAGGATGT		1128259	AAGCTTGCAGGGGCGTGTACAGGCCAATGAAGAAATCCAATTTGATCCAT
491378	AAGCTTCACATGACGTTGCTTGAAATCCAAGGGATATAGTACAAAGGATG		1128260	AAGCTTGCAGTAACTACATGTAGGGCTACAAAACTTTCAAAAGGATCTAC
491379	AAGCTTCACATGACGTTGCTTGAACTCCAAGGGATTTA		1128262	AAGCTTGCAGTGCTCAAAGAAATCAATCAACCCCTCTTCAGACTGGGGGT
491380	AAGCTTCACATGACGTTGTTTA		1128263	AAGCTTGCAGTGTTTTGAGAGTTTTGTGCAAAAATCCAAATCGTGGCAAA
491381	AAGCTTCACATGAGAGTTGTGGTGTTCTACCATTGTGCTGAATTTGTTTA		1128264	AAGCTTGCAGTTCACTCTATGAATGAAGGTGAAGAGGTCTAGGAACTTTT
491382	AAGCTTCACATGATAAATGTTCCAACAGCAAAGTTGTTCCTCATAATGGT		1128265	AAGCTTGCAGTTCACTCTATGGATGAATGTGAAGAGGTCTAGGAACTTTT
491383	AAGCTTCACATGATGTTGCTTA		1128266	AAGCTTGCAGTTGGGGATCTCTTCTCGAGTCTCCCCAGCTTCAGCTGGCG
491384	AAGCTTCACATGCCATGCACACAGATCATTTCACACTTTCCTTGCCAATT		1128267	AAGCTTGCATAAACTATCTTTATAACAAAAGATAAAATAAATTTA
491385	AAGCTTCACATGCCATGCACACAGATTGATCACATTCTCCTTGCCACTTC		1128268	AAGCTTGCATAAATTCAGAAAACTTTACTTCCCCTCAAGTTGCCAGCAGA
491386	AAGCTTCACATGCCATGCACACGAATCATTCCACACCTTCCTTCCCACTT		1128269	AAGCTTGCATAACTTTTGAACCAAATGGCCAAATGAAGTGGTTCTTTTTG
491387	AAGCTTCACATGCCATGCACACGAATCATTCCACACTTTCCTTGCCACTT		1128270	AAGCTTGCATAAGTGGTTTAGAATTGAACAAAAGATTTGGATCCCTGGAG
491389	AAGCTTCACATGCCATGCACACGGATCATTCCACATTTTCCTTGCCACTT		1128271	AAGCTTGCATAATTCAAACGTAGGGGTTTGATTA
491390	AAGCTTCACATGCCATGCACACGGATCATTCGACACTTTCCTTGCCTCTT		1128273	AAGCTTGCATACAATGACCAATCGATTA
491391	AAGCTTCACATGCCATGCACACGGATCATTGCACACTCTCCTTGCCATTT		1128274	AAGCTTGCATACACTCATGCATAAATTA
491392	AAGCTTCACATGCCATGCACACGGATCATTGCACACTTTCCTTGCCATTT		1128275	AAGCTTGCATACCATTTCTTACTCATTTACCTAAAAACCCCATGACTTTT
491393	AAGCTTCACATGCCATGCACACGGATCCTTTCACACTTTTCTTGCCACTT		1128279	AAGCTTGCATATCCCCTTTATTTCCCCTTTTGCTCCATCACTAAAGGTTA
491394	AAGCTTCACATGCCATGCACACGGATGATTTCACACTCTCCTTGCCACTT		1128281	AAGCTTGCATATTCAAGCGCCATAATCCAAAATCATTCACTCTGGTGAAT
491395	AAGCTTCACATGCCATGCACACGGATTACTCACATTCTCCTCGCCACTTT		1128282	AAGCTTGCATCAAAAAGCTACCATGGCTAAATCCTGGTTTGAACATGTTA
491396	AAGCTTCACATGCCATGCACACGGATTATTCCACACTTTCCTTGCCACTT		1128283	AAGCTTGCATCACAAAACAACCACTGTTTCATTCAGTTCTTCAAAATCAA
491398	AAGCTTCACATGCCATGCACGCAGATTATTCCATACTTTCCTTGCCACTT		1128284	AAGCTTGCATCACCAATCCATCACTGTTGCTCCATTTGCTTCAAATCCAA
491399	AAGCTTCACATGCTTGTTCACTTTGATCTTCAAATCCTGCAACATATTCA		1128287	AAGCTTGCATCAGTCCAACACAAAAACATTGAACCAATATAAAGTCATGC
491400	AAGCTTCACATGGAGGCTTTGCAATCGTGTTCATGATGTTCATGCATATT		1128288	AAGCTTGCATCATAAAACAGAAGGGCTTGAAAGTTGGCTAATTTTAGAAA
491401	AAGCTTCACATGGCATTGATTGAAATCCAAGGGATCAACTACAAATGATG		1128290	AAGCTTGCATCATCCAAACAGAGGGGCTTGAAAATTGGCCAAATTTAGAA
491402	AAGCTTCACATGGTCTATCTTA		1128291	AAGCTTGCATCATGACCAAATATCATGCCAATTTCTTGGATTTTGACCCA
491403	AAGCTTCACATGGTGTTTCTTGAAGTCCAAGGGATTTA		1128292	AAGCTTGCATCATGCAAACAGAGGGGCTTGAAGAGGCTTGCTTTTTGTGA
491404	AAGCTTCACATGTAAAAACCTCCAACATCAAAGTTTTAGATCTCTTCAAG		1128293	AAGCTTGCATCATGCAAACAGAGGGGTTTGTAAAGGCTTGCTTTTGATGA
491405	AAGCTTCACATGTTGCACCAACAAATTATGAGTGGTGGCCTACCATATGA		1128294	AAGCTTGCATCATGGAAATAGAGGGGCTTGAAGAGGCTTGCTTTTGGTAA
491406	AAGCTTCACATTATATATTATGCAAGTAGAACTCTAGATGAAGCACAAAT		1128295	AAGCTTGCATCATGGAGACAGAGGGGCTTGAAGAGGCTTACTTTTGGTGA
491407	AAGCTTCACATTATATGATATACTATAGTTATGCTTATCCACCAATTTCC		1128296	AAGCTTGCATCATGGAGCTTTA
491408	AAGCTTCACATTATTGCAGGAAGGTTCTACAATTGGGTTTATGTGATTA		1128297	AAGCTTGCATCATGTAAACATAGGGGTGTGAAGAGGCTTGCTTTTGGTGA
491409	AAGCTTCACATTCTGCCATATTGTTTGTACAATTGAAAGTCAATCTAGCT		1128298	AAGCTTGCATCATTGAAAAAGAAGGGCTTA
491410	AAGCTTCACATTCTGCCATGTTGTTCATACAATCAAACATCAATCTTGCA		1128299	AAGCTTGCATCATTGAGACAGAGGGGCTTGAACATTGGCTAAATTTGGAA
491411	AAGCTTCACATTCTTCACTGATGCATCACATCCGTAGCACCGCACCAATG		1128300	AAGCTTGCATCCATGATCTATGGAGTAAGCAAGAGAAAAAGATAAGGTCT
491412	AAGCTTCACATTCTTCACTGATGCATCACCGTCGTAGCACCGCACCAGTG		1128301	AAGCTTGCATCTAACACTAGTTTCAACCCAAACATCTCTCATACCAACAA
491413	AAGCTTCACATTGAAACTTCAATCAACTTGAGCATAAACCTCAACCATAC		1128302	AAGCTTGCATCTATGGGATTGAAGCTGTCATTGATTTGAGAATCAAACAT
491414	AAGCTTCACATTGAAGCTCCAACTTTGCTTGAGCTAAGCCACATTGTTCA		1128303	AAGCTTGCATCTTACATAAACCGATTCACACAAGTATCTGTTGAGGTTGA
491415	AAGCTTCACATTGAAGTTTATTATCAATTGAGTTGAACCTCTCGCATTCA		1128306	AAGCTTGCATGAACTATTTTTATAACAAAAAGATAAAATAAATTTA
491416	AAGCTTCACATTGAAGTTTGTTATCAATTGAGCTAAACCTCTCGCACTCA		1128309	AAGCTTGCATGAGTTCCCATAGGTAAGTACCCTCCCCACTGAAGTTTGGT
491417	AAGCTTCACATTGAAGTTTGTTATCGATTGACATAAACCTCTTGCCTTCA		1128312	AAGCTTGCATGCTTGTTTTTCCTGGTTAGGATTAGCTTGCTGTTGTGCAA
491418	AAGCTTCACATTGATATTTGTTATCAATTGAGCTAAACCTCTTGCATTCA		1128313	AAGCTTGCATGGGAGTGTACAACCCCATGAAGCCATTCAATTTGATCCAT
491420	AAGCTTCACATTTACAGCAACGTAAATTGCAACCAGCTTCTGCAATGGAA		1128314	AAGCTTGCATGGGAGTGTGCAGGCTCATGAAGCAATCCAATTTGATCCAT
491421	AAGCTTCACATTTAGGTGGGAATAATGGATGGACTCACACTTGAGGGGGA		1128315	AAGCTTGCATGGGCATTATTCACGTGTAGCATGTGCATGGACCCTCATTT
491424	AAGCTTCACCAAAAAGGTACAGCAAACAAAGAAGAGCGTACATTGCATGG		1128317	AAGCTTGCATGGGCGTGTACAGACCCATGAAGCAATCCATTTTGATTCAT
491425	AAGCTTCACCAAAAGGGTACAACACACAAAGAAGAGCTTACATTGAATGG		1128319	AAGCTTGCATGGGCGTGTACATGCCCATGGAGCAATCCAATTTGATCCAT
491426	AAGCTTCACCAAAATGCACGATCTATATATCATTGGAAAGCTGGGGTGAT		1128320	AAGCTTGCATGGGCGTGTATAGGCCCATGAAGCAATCCATTTTGATACAA
491427	AAGCTTCACCAAAGTCATTGAAGGATCGGATGTTCGCGTTGTCCAAGCCC		1128321	AAGCTTGCATGTATCGTGGCTACATGGGATTTGGGAGTTATTGAAGCATA
491428	AAGCTTCACCAACTCCTGCAACTCCTCCCACGAGGACAATCATCTCTAAA		1128322	AAGCTTGCATGTCAACCCCCACTCAGTCGTATCGGAAGTACGCTTCAGCG
491429	AAGCTTCACCAACTCCTGCAACTCCTCCCACGAGGACGGTCATATCTGAG		1128324	AAGCTTGCATTACATGACATGCATTATCATCATATGAACATTTGCCATTT
491430	AAGCTTCACCAACTCCTGCAACTCCTCCCATGAGGACTGTCATCTCCGAG		1128326	AAGCTTGCATTATCAAAACAAAAGGGCTTGAAGTTAGACCAATTTGGCAA
491431	AAGCTTCACCAACTCCTGCAACTCCTCCCGCGAGGACGGTTATTTTTGAG		1128327	AAGCTTGCATTATGAGGCTTGGACATGCCATTGATCTCAGAATCAAGTAT
491432	AAGCTTCACCAACTCCTGCAACTCCTCCTGCGAGGACGGTCATCTCTGAA		1128328	AAGCTTGCATTATGCAATTGCCAAAATTGGAAACATTTTCAAGTGTGCAA
491433	AAGCTTCACCAACTCCTGCAACTCCTCCTGCGAGGACTGTCATTTCTGAG		1128330	AAGCTTGCATTATGGCGCTTGAAGAGGCCATTGATCTCAGAATCAAGCAT
491434	AAGCTTCACCAACTCCTGCGACTCCTCCCGCGAGGACGGTCATATCTGAG		1128332	AAGCTTGCATTATGGGGATTGAAGAGGCCATTGATCTCAGAATCAAATAA
491435	AAGCTTCACCAACTCCTGTAACTCCTCCCGTGAGGACTGTCATTTCTGAG		1128333	AAGCTTGCATTATGGGGCTCGAAGAAGCCATTGATCTCAAAATCAAGTAT
491436	AAGCTTCACCAACTCCTGTAACTTCTCCCGCGAGGACTATCATATCAAAG		1128334	AAGCTTGCATTATGGGGCTCGAAGAAGCCATTTATCTTAGAATTA
491437	AAGCTTCACCAACTCCTGTAACTTCTCTCGCGAGGACAGTCATCTTTGAA		1128335	AAGCTTGCATTATGGGGCTCGAAGAGGCCATTGATCTCAGAGTCAAGCAC
491438	AAGCTTCACCAACTCCTTCAACTCCTCCCGTGAGGACGGTCATATTTGTG		1128336	AAGCTTGCATTATGGGGCTTGAAGAAGCCATCAATCTCAAAATCAAGTAT
491439	AAGCTTCACCAACTCTTGCAAGTCGTCCCGTGAGGACGGTTATTTCTGAG		1128337	AAGCTTGCATTATGGGGCTTGAAGAGGCCATAAATCTCATAATCAAGTAT
491440	AAGCTTCACCAACTTCTGATCACCATTTGGACAAGGTAGTTTTGAGTATC		1128339	AAGCTTGCATTATGGGGCTTGAAGAGGCCATTGGTCTCAGAATCAATTAT
491441	AAGCTTCACCAACTTCTGCAACTCCTCCCGCGAGGACTGTTGTCTCCGAA		1128340	AAGCTTGCATTATGGGGCTTGAAGAGGCCCTTGATCTCAGAATAAAATAT
491442	AAGCTTCACCAAGATCATTGAAGGAGCGGATGTTCGCAATATCCAGACCC		1128341	AAGCTTGCATTATGGGGCTTGAAGAGGGCATGAATCTCAGAATCATGTAT
491444	AAGCTTCACCAAGCGGTCCCTGCAAAAGTTAGGGATCAAAATAAAACAAA		1128342	AAGCTTGCATTATGGGGCTTGAAGGCTATTGATCTCAGAATCAAATATCT
491445	AAGCTTCACCAAGGTCATTCAAAGTACGGATCTTCGTGTTGTCCAAGCCC		1128343	AAGCTTGCATTATGGGGCTTGAATAATCCATTGATCTTAGAATCAAATAT
491446	AAGCTTCACCAAGGTCATTGAAGGAGCAGATGTTCGCGATGTCCAGACCC		1128344	AAGCTTGCATTATGGGGCTTGAGGAGGCCACTACAGATCGGAAGAGCACA
491447	AAGCTTCACCAAGGTCGTTGAAAGTACGAATCTTCGCATCGTCCAAGGTC		1128345	AAGCTTGCATTATGGGGCTTGAGGAGGCCATGAATCTTAGAATCAAGTAT
491448	AAGCTTCACCAAGGTCGTTGAAGGAGAGAATGTTCGCACTATCCAAGCCC		1128346	AAGCTTGCATTATGGGGCTTGTAGAGGCCATTGATCTTAGAATAAAATAT
491449	AAGCTTCACCAAGGTCGTTGAAGGAGCAGATGTTTGCACTATCCAGACCC		1128347	AAGCTTGCATTATGGGGGTTGAAGAGGCCATTGATCTCAGAATCAAACAC
491450	AAGCTTCACCAAGGTCGTTGAAGGAGCTAATATTCACACTATCCAAGCCC		1128348	AAGCTTGCATTATGGGGTTTGAAGAGGCCATTGATCTCAGAATAAAGTAT
491451	AAGCTTCACCAAGGTCGTTGAAGGATCGGATGTTCGCGCTGTCTAAACCC		1128350	AAGCTTGCATTATGGGTCTTGAAGAGGCCATTGATCTCAGAATTA
491452	AAGCTTCACCAAGGTTGTTGAAAGTACAGATCTTCACGCTGTCCAAGCCC		1128353	AAGCTTGCATTGGCCACTCTTTGGTTTAGACACACCTACAGATCGGAAGA
491455	AAGCTTCACCAAGTTATATTAGACGCCTCCGACTATAAGTTAGTAAGCAA		1128354	AAGCTTGCATTGGCCACTCTTTGGTTTAGACACACTTA
491456	AAGCTTCACCAATGAAGAGTTGCCTAAGGATGGACAAAATCACAATCGCG		1128356	AAGCTTGCATTTCAACAAAATCAGTTA
491458	AAGCTTCACCAATGCCTGCAACTCCTCCCGCGAGGACAGTTA		1128358	AAGCTTGCATTTCAAGGAGTCGGAGACCCCGATTATTGCCATTTGATTGC
491459	AAGCTTCACCAATTACGTAATGATGTTTGCTAAGCGCTACAACTTTACCC		1128359	AAGCTTGCATTTTGGGGCTCGAAGAGGTCATTGATCTCAGAATGAAGCAT
491460	AAGCTTCACCAATTACGTGATGATGTTTGCTAAGCGCTACAACTTTACTC		1128360	AAGCTTGCCAAAAGAAGTGGAGACCCATGGTCACATCCCTACAGATCGGA
491461	AAGCTTCACCACAAGGTTCATAGAGGAGATCTGGAGCTGGAGGAGGCTTG		1128361	AAGCTTGCCAAAAGAAGTGGAGACCCATGGTCACATCCTTAAAGCTTTCA
491462	AAGCTTCACCACAAGGTTGATAGAGGACATCTGGAGCTGGAGGAGGCTTG		1128364	AAGCTTGCCAAAGAAGTGGAGACCTATGGTCACAGCCCTACAGATCGGAA
491464	AAGCTTCACCACTTTATCCTTTCTCTTTGCAGAATGAAATTCCCTATAAT		1128365	AAGCTTGCCAAAGAAGTGGATACCCATGGTCACAGCCCTACAGATCGGAA
491465	AAGCTTCACCAGACAAAACTGTTAGGGTGCTTCACCAAAAGCACCTATGC		1128367	AAGCTTGCCAAATAAGTGGAGACCTATGGTCACTGCATTGAAGCTATCAA
491466	AAGCTTCACCAGGAAATCTTATAGGGTCTTCAAAATCCTAATTCCTTA		1128369	AAGCTTGCCAACACTCAGTAAGCTCCGCTTCATATCTGACACATATAACA
491467	AAGCTTCACCAGGTGCTCTACATTTTCAACTTCCGTTCTTGACTTAGCAA		1128370	AAGCTTGCCAACATCAATTTTATTA
491468	AAGCTTCACCAGTGGAACCACTGATGGTTTCGACACCGGAGTCATTGAGG		1128371	AAGCTTGCCAAGCATCAAAAAGAGGGAGGCTGAAGTTTCATGTCTCTGAT
491469	AAGCTTCACCATAGTGTCTTTGGATTTTCCTTTGATGTGCAACAACCTAT		1128372	AAGCTTGCCAAGGGTCTTATTTCTTCCGTTCTTAGTGTTCGTCTAGACAA
491470	AAGCTTCACCATCATCCACCTTCTCCATTA		1128373	AAGCTTGCCAATGTGGAACTTATCAATGAGAGACTCAACCAAAATGTATA
491471	AAGCTTCACCATCTTGGATCACCTTGACTATACCTACAAGCACATAGGTC		1128374	AAGCTTGCCAATTCAATCACCAGAAATGAAAAATCATGATCAATTAGAAA
491472	AAGCTTCACCATCTTTGATCACTTCTTA		1128376	AAGCTTGCCACCAACTCTTGTAATCATCTCTTGTAAGTGTTTTTCATTA
491473	AAGCTTCACCATGAGGGACTTCTTTAGCAAAGACCTTGCTTTGATGGCAA		1128378	AAGCTTGCCACTTGATATCATAGGATGTGAGTGACATGATCCTCTAAGTC
491474	AAGCTTCACCATGATCATGTTGCAGATGAACTCAAATGGATCTTCAATGA		1128380	AAGCTTGCCATAAAAATCCTCAGATCTCTTCCTAAGAAGTTTGATATGAA
491475	AAGCTTCACCATGGGGTGCCTATGATCAGGATATCTCCTGGCATCAAAAA		1128381	AAGCTTGCCATAAATGGAAAGTCAACCATTTCTAAATTA
491477	AAGCTTCACCATGTTATATTATAAGCCTCTGACTAGAAGTTGGTAAGCAA		1128382	AAGCTTGCCATGCAGGTATGATTTCAAAGACCTCTTGTGTTCTTGTTTGC
491478	AAGCTTCACCATTTGGAACCCCCTCCTTCGCTCATAATTGGCATTCCCTT		1128383	AAGCTTGCCATGCCTTGAAACTGCAGATTCCAGAAGTTGATCTTCAAGAG
491479	AAGCTTCACCATTTTAGATTACTTCTTGATTATACCTGCAAGCACATATT		1128384	AAGCTTGCCATTATTGACAAACTTTAGCTTTTGGTGCAAAGTTGAAGTAA
491480	AAGCTTCACCCAAATCATTGAAAGTACGGACACTTGCACTATCTAGCCCC		1128385	AAGCTTGCCATTCTTCACAAATTTCAATTTCTGATGCAGAGTAGACATCA
491481	AAGCTTCACCCAAATCATTGAAAGTGCGAACACTTGCACTATCCAACCCC		1128386	AAGCTTGCCATTCTTCACAAATTTCAATTTTTGGTGTAGAGTAGACGTCA
491482	AAGCTTCACCCAAATCATTGAACGTGTGAACACTTGCATTGTCTAATCCC		1128387	AAGCTTGCCATTCTTCACAAATTTCAGTTTCTAATGTAGGGTAGATGTCA
491483	AAGCTTCACCCAAATCATTGAACGTGTGAATACTTGCATTGTCTAGTCCC		1128388	AAGCTTGCCATTCTTCACAAATTTGAGCTTCTGATGCAACGTGGAGGTAA
491484	AAGCTTCACCCAAATCATTGAATGTGCAAACACTTGCACTATCCAACCCC		1128389	AAGCTTGCCATTCTTCACAAATTTTAGCTTTTGGTGTAGAGTAGACGCCA
491485	AAGCTTCACCCAAATCATTGAATGTGCGAACACTTGCACTGTCTAGTCCC		1128390	AAGCTTGCCATTCTTGAAAAATTTGAGCTTCTGGTGCAAAGTGGAAGTAA
491486	AAGCTTCACCCAAATCATTGAATGTGCGGATACTTGCACTATCTAGCCCC		1128391	AAGCTTGCCATTCTTGACAAATTTCAATATCTAGTGCAGAGTGGAAGTAA
491487	AAGCTTCACCCAAATCGTTGAAAGTACGGACACTTGCATTGTCTAGCCCC		1128392	AAGCTTGCCATTCTTGACAAATTTGAGCTTCTGATGCAGAGTGGAAGTAA
491488	AAGCTTCACCCAAATTATTGAATATGTGAACACTTGCACTATCTAACCGC		1128393	AAGCTTGCCATTCTTGACAAATTTGAGCTTCTGGTGCAGATTGGAGGTAA
491489	AAGCTTCACCCAAATTGTTGAACGTGCAAACACTTGCACTATCTAGCCCC		1128395	AAGCTTGCCATTCTTTATAAATTTCAACTTCTAGTGCAGAATGGATGTAA
491490	AAGCTTCACCCAAATTGTTGAACGTGCAAACACTTGCACTGTCTAGCCCC		1128397	AAGCTTGCCATTTTTCACAAATTTGAGGTTTTGGTGAAATGTGGAGGTAA
491491	AAGCTTCACCCAAATTGTTGAATGTATGAACACTTGCATTGTCTAGCCCC		1128398	AAGCTTGCCCAACACCTGCATCGGGGTTTCTCCGTCCAAAACTGGCCTAC
491492	AAGCTTCACCCAACAACCTCAGGGTCAGGGGTCATGCATGTTGGTTTCTT		1128400	AAGCTTGCCCGCCGGGATTTATTTACAATAAACTAGAATTCAAAGGCAGT
491494	AAGCTTCACCCAAGTCATTGAACGTACGAACACTTGCACTGTCTAGCCCC		1128402	AAGCTTGCCCTGTTCATATATTGCTAGTGTTGCATGCTTTTGTTATTTGT
491495	AAGCTTCACCCAAGTCATTGAAGGTGCGAACACTTGCACTGTCTAGCCCC		1128403	AAGCTTGCCGAAGTAGACTAGAATCAACCAAAGGCTTTGGATCCATGGAG
491496	AAGCTTCACCCACAAGTCAAATGACCCAAGTTGGTTGAAATAGTGGAAAC		1128406	AAGCTTGCCGGTGCTGGAAAACATAATAATAGAAACCTTAGCATCACAAA
491497	AAGCTTCACCCACTGTAGCGTCGAATTCTGCTACAGTTTACATGTCATGA		1128407	AAGCTTGCCGTTCTTCAAAAGTATATTGATCAGAGTCACGTCTAAAAGCA
491498	AAGCTTCACCCACTGTAGTGTCGAACTCTGCTACGGTTTGCATGTCATGG		1128408	AAGCTTGCCGTTCTTCACAAATTTCAGCTTCTGGTGCAAAGTAGACGTCA
491499	AAGCTTCACCCACTGTAGTGTCGAATTCTACTACGGTTTGCATGTCATGG		1128409	AAGCTTGCCGTTCTTCACAAATTTTAGCTTTTGGTATAGAGTAGATGTCA
491500	AAGCTTCACCCACTGTAGTGTCGAATTCTGACACGGTTTGCATGTCATGA		1128410	AAGCTTGCCTAGCGAGAAAAGGTGGTTTGATATGTTGAGTTGGAAAAGAG
491501	AAGCTTCACCCACTGTAGTGTCGAATTCTGCTACAGTTTACATGTCATGA		1128411	AAGCTTGCCTAGGTGGACCTTCCAAAGCATCTAGTGTCATATCCAGATGT
491502	AAGCTTCACCCACTGTAGTGTCGAATTCTGCTACAGTTTGCATGTCATGG		1128412	AAGCTTGCCTATAAATAGAAGACTGCATTCACTTCAAAAGCCAACCTAAA
491503	AAGCTTCACCCAGATTGTTGAACGTGCGAACACTTGGACTGTCTATCCCT		1128413	AAGCTTGCCTATCCCCTTGATTTCACCCTTTTCTCCATTACCAAAGGTTA
491504	AAGCTTCACCCATAAAAGATATGCCCACCTGGTATTTA		1128414	AAGCTTGCCTATCCCCTTTATTTCACCCTTTGCTCTATCACCAAAGGTTA
491505	AAGCTTCACCCATAACTCTTCATTCATTGCAAGTAGTTGGAGATTCTGAG		1128415	AAGCTTGCCTATCCCCTTTATTTCACCTTTTGCTTCATCACCAAAGGTTA
491506	AAGCTTCACCCATATCAAAGGGACTGAACAAGCCAATCACTTTTATCCAA		1128416	AAGCTTGCCTATCCCCTTTATTTTACCCTTTGCTCCATCACCAAAAGTTA
491507	AAGCTTCACCCATTGTAGCGTTGAATTCTGCTACAGTCTGCCTGTCATGA		1128418	AAGCTTGCCTCAAGTATGAGGACTTTAGAAAACCACAGAAACACGAGAAT
491508	AAGCTTCACCCCAATCAAGTACTTCACTTTTCGATTCAGCATCTGTCCTC		1128419	AAGCTTGCCTCCGTTTTTGTAAATCTACTAACCATTACAAACTCCCAGTC
491509	AAGCTTCACCCCGAACCGGATTCTCCAATCTCAGCTTCGAACCTTATCAC		1128420	AAGCTTGCCTCGACATGTAAGACTGAATACATTTTA
491510	AAGCTTCACCCGAAAAGGTAAAAGCTAGTTGAGAAATTTGCATATTTGAA		1128421	AAGCTTGCCTCTACTTATCCTTGAATGGTTGACCCAACATCCTGCCTCTT
491511	AAGCTTCACCCGCATTGTACTTTTTCTTCATGGCAACACAAAGTAGATTA		1128422	AAGCTTGCCTCTTCTTTGTGGTGTGCATCTCTACTAAGCACCTGTATTGA
491513	AAGCTTCACCCGGATGAGAGGAAGGTAATCAAATGGGTCCTACTAGGGTT		1128423	AAGCTTGCCTCTTGATATCATAAGATGTGAGCGACATGATCCTCTGAGTC
491514	AAGCTTCACCCTCATTACAGCGAGGTGACTGTTGAGTTCTCGAAGTATAT		1128425	AAGCTTGCCTGTTATGATTCAAATCTTCCAACAGTTATTTTCCGAGTCCT
491515	AAGCTTCACCCTCTGTAGCGTCGAATTCTGCCACAGTCTGCATTTCATGA		1128426	AAGCTTGCCTTATAAATACCTGTATGCGGTTGTGATTGGTTTTATTA
491516	AAGCTTCACCCTCTTCTGACTACTCAGGTGGATGAAGGGTTGATGGGTAC		1128427	AAGCTTGCCTTCAACTTTGAGTTGGCATGTCCTGTTCAATGAGTGGGTAG
491517	AAGCTTCACCCTGACGTTCAATGTCAGTGGTTA		1128428	AAGCTTGCCTTCCGATATCAAATGACTAACCTTTTTGAAAATAAAGGATA
491518	AAGCTTCACCCTGTAAGCTAGAATTTTTCTTTTTGGTACCAACTTACCCA		1128429	AAGCTTGCCTTGATAAGATGTTTTCTATTTTCCATAGGATTCATAACGAG
491519	AAGCTTCACCGACATTCTTTATTGGGACGTTTTCGAGAGATTACGCCTCG		1128430	AAGCTTGCCTTGATTGTAAGTTTTCTATTATCCATTAGATTA
491520	AAGCTTCACCGACTCCTACAACTCCTCCCGTGAGGACTGTCATATCTGAG		1128431	AAGCTTGCGAAAATCTGAAGTTTTGGACCTCATGCTACAGATCGGAAGAG
491521	AAGCTTCACCGACTCCTGCAACTCCTCCTGCTAGGACTGTCATATCTGAG		1128432	AAGCTTGCGAAAATTTGAAGTTTTGGACCTTATTTTA
491522	AAGCTTCACCGACTCCTGCAATTCCTCCCCAGAGGACTGTCATTTCTAAG		1128434	AAGCTTGCGAAAGCATGGATCCTCTTTCTGATCATAATGGCCTTGCATTT
491523	AAGCTTCACCGCATAGGAATTTGGTGTCCGCCGGATCCCGTCTCAACGTT		1128435	AAGCTTGCGAAAGTTTGAGATTTTGGACCTCATTTTA
491524	AAGCTTCACCGCATAGGATTTTGGTGTCCGTCGGATCCCGTCTCAACGTT		1128436	AAGCTTGCGAAATCTTGTCAGACCCGTTA
491525	AAGCTTCACCGCTCTTCGATTCAATATCTAGAATCCAAGCCACGCTTCCG		1128440	AAGCTTGCGAATACCAGAAAATTCTGGACTTCATTCTAAGCCCATTAGGT
491526	AAGCTTCACCGCTTTCCGATTCAATATCTAGAATCCAAGCCACGCTTCCG		1128441	AAGCTTGCGAATCTAGCAAGCTGTTTTTGGGCCAAGGGTGTTATTTTTCA
491527	AAGCTTCACCGCTTTCCGATTCAATATCTAGAATCCAAGCCACGCTTTCG		1128442	AAGCTTGCGACAATGCCCACGAATATGGATTTGTAAATCCAGTTGGTTGT
491528	AAGCTTCACCGCTTTCCGATTCAATATCTAGAATCCAAGTCACGCTTCCG		1128444	AAGCTTGCGACGTTACCCGCGAATACTGATTTGTAAATCCATTCGACTGT
491529	AAGCTTCACCGCTTTCCGATTCAATATCTAGAATCCAAGTCACGCTTCTG		1128445	AAGCTTGCGACGTTGCCCACAAATGTTGATTTATAAATCCATTCGACTGT
491530	AAGCTTCACCGCTTTCCGATTCAATATCTAGAATCCATGTCACGCTTCCG		1128449	AAGCTTGCGATGATCCTGTGCCATGTTGGTGTTGACGCAAATGTGAGCTT
491531	AAGCTTCACCGCTTTCCGATTCAATATCTAGAATCGAAGCCACGCTTCCG		1128451	AAGCTTGCGATGTTGCCCGCGAATGTTGATTTATAAATCCATTCGACCAT
491532	AAGCTTCACCGCTTTCCGATTCAATATTTAGAATCCAAGCCACGCTTCCG		1128453	AAGCTTGCGCAAACTCTGTGATGCATGGACATGCTTGCAACAGTTGGGTC
491533	AAGCTTCACCGGCACAACACCTGCAGCCAAATACTGTAAACAAACAACTC		1128455	AAGCTTGCGCACTAGGGTCCTTA
491534	AAGCTTCACCGGTATCGGCGTCAATTTTGGGATGCGCCGTCATACTCATG		1128456	AAGCTTGCGCCAACTATGTGATGCATGGCCAGACTTGCAACAACTAGGTT
491535	AAGCTTCACCGGTCCAGGTTCAGGCACCCCAAACACCCTAGGTACTCGAG		1128457	AAGCTTGCGCCAACTTTGTCACGCATGGACAGACTTGCAACAATTGGGTT
491536	AAGCTTCACCGTCGTCGTCGTCACCGTCGAAGGTGAGCTTCTTACTTGAT		1128458	AAGCTTGCGCCAACTTTGTGATGCATGGCCATACTTGCAACAATTGAGCT
491537	AAGCTTCACCTAAATCGTTGAAAGTATGGACACTTGCACTGTCCAACCCC		1128459	AAGCTTGCGCCAACTTTGTGGCGCATGACCAAACTTGCAGCAATTGGGTT
491539	AAGCTTCACCTAGATCATTGAAAGTATGGGTCTCGGTGCTATCAAGTTCC		1128461	AAGCTTGCGCGAAAGGGTCCTCATTTCTGATGCTAGAGGCTCTTATTTAT
491540	AAGCTTCACCTAGATCATTGAAAGTTAGTATGTGGGTGCTATCAAGTCCC		1128462	AAGCTTGCGCGCCAGGGTCCGTAATTCTGAGCAAGAGGGGCTCTATTTAT
491541	AAGCTTCACCTAGATCGTTGAAAGTATGGATCTGGGTGCTATCAAGTCCC		1128463	AAGCTTGCGCTCTTATATTGTCTGGTTCATGCAAGTTATTGTCGAAGTCG
491542	AAGCTTCACCTAGGAATTTGAAAGTTCGGACCTAAGTGCTATCAAGTCCC		1128464	AAGCTTGCGGAGTTCATATGGAAAGGATTTGGACATGCACTTTGGAGGGA
491543	AAGCTTCACCTAGGTCATTGAAAGTGCGGATGCTTGAACTATCTAACCCA		1128466	AAGCTTGCGGGATTTCTTCCAGGGCACCTTGCTTCGGTGCTACAGATCGG
491544	AAGCTTCACCTATTTATACTAGAAGCCTATGGCTATAAGTTGGTAAGAAA		1128468	AAGCTTGCGGGATTTCTTCCAGGGCACCTTGCTTCGGTGTTA
491546	AAGCTTCACCTCACAATTCCCAATCTGCATCTCAGGTACCACCTTCTGAC		1128470	AAGCTTGCGTACTTGGACTTTTCTTGCACTTCAAAATACATGGGTGATCA
491547	AAGCTTCACCTCTTCGAATATGCCAATTGGAAAATCCAAACATAAGCATG		1128471	AAGCTTGCGTTATGGGGCTTGAAGAGGCCATGAATATCAAAATCAAGTAT
491548	AAGCTTCACCTCTTCGTAAATGCCATTTGGAAAATTGAAACATAGGCATG		1128472	AAGCTTGCGTTATGGGTCTTGAAGAGGCCGTTGATCTCAGAATCAAGTAT
491549	AAGCTTCACCTCTTTCTGATTCAATATCTAGAATCCAAGCCACGCTTCCG		1128473	AAGCTTGCTAAAACTGCTCACAAACATCACACACACACTGAAACAACACA
491550	AAGCTTCACCTGAAGCTGAATTTTCTAAGGATGTGATGAATGATGATCTA		1128475	AAGCTTGCTAAATCCTTGTATGGATTA
491551	AAGCTTCACCTGCACTAGCACATGTCCTAGGATCAATTGGTCGATCCTGC		1128476	AAGCTTGCTAAGATTCTTGAAACAATGTGTTTTCCCTAACTTTCTCACCA
491552	AAGCTTCACCTGCCCCTTGCCTAAAAGAAATAATTTATTCCTCATTTTGG		1128483	AAGCTTGCTACTTTCGAGATGGCTCCCCTGAAATCCTCAAACCTTGACGG
491553	AAGCTTCACCTGTGTATCATAACCTTTATCTAATGAACTGATAAAAGTAT		1128484	AAGCTTGCTAGAATCAGTGTCTAAATCAGTAAGAGGCCAAGATAATACAA
491554	AAGCTTCACCTTCAGAAGTTTGACCTCCTCTAGAGTCTAGATCATCATAA		1128486	AAGCTTGCTAGCAGCACAACATAAACCTTTCATCACTCATCCTAAAACAA
491555	AAGCTTCACCTTCATCTGTTTCTGGCAATTGGAGTGAAAGAACTCAAGAA		1128487	AAGCTTGCTAGGGGTAGATTTTGTCATTACGTATTTATCATGCATAATCA
491556	AAGCTTCACCTTCTTATTCTTTGAGATTATTA		1128488	AAGCTTGCTAGGGTTACGCATGGCTTTA
491557	AAGCTTCACCTTCTTCACTGATGCATCACCATCGTAGCACAGTACTAGTA		1128489	AAGCTTGCTAGTGGTTGGATTCTTCTTTGACAGAGAGGCAGTGACATCAC
491558	AAGCTTCACCTTCTTCACTGATGCGTCACCACTATAACATCTAACCAGTG		1128490	AAGCTTGCTATATCTTGGTTAGATATTTTCTCCCTAACTTTTACTTTATG
491559	AAGCTTCACCTTCTTCACTGATGCGTCACCCCCATAACATCTAACCAGTG		1128491	AAGCTTGCTATATGGTACTGGAATCGAGTCATTGTGATCCTTGTTCCTCT
491560	AAGCTTCACCTTGTTCACTGATGCATCACCGCCGTAGCACCGTACCAGTG		1128493	AAGCTTGCTATCACCAAAAGGATGATAGTAAGACTAATAACTTA
491561	AAGCTTCACCTTTATCCAAAAAGTGAGGGTATCCAAAATGTTTCACTTTA		1128496	AAGCTTGCTATCTCTTGGTTAGATCTTTCCTCCATAGTTTGTACTTTATG
491562	AAGCTTCACCTTTATGACTATGCTAAGTGTGTGTTGGCTACATTTGAAAC		1128497	AAGCTTGCTATCTTTGGGTTAGATCTTTCTTCTTTAGCTGTTATTTTACT
491563	AAGCTTCACCTTTGTTCTTCTTTTCAGATCTTCCATTTATATAAACTACA		1128499	AAGCTTGCTATGAGCATCAGACAAGGGGACTCCATTTCCCATTACTTGTT
491564	AAGCTTCACCTTTTTCACTAATGCATCACCACCATAACACCGTACCAGTG		1128500	AAGCTTGCTATGCTTTGGCTTAGGCTGCTCGCCGACAAAGACAGTATATG
491565	AAGCTTCACCTTTTTCACTGATGCAACATCGCCGTAGCACTATACCAGTG		1128501	AAGCTTGCTATGCTTTGGCTTGGACTGCTCGCCGACTAAGACGGTATATG
491566	AAGCTTCACGAAAATTTTCCAGAAATTGACAAATTATACATGGTTGGAAA		1128502	AAGCTTGCTATTGCTAGTCCTAAGAGAACAGTGGCGCGTCCACGCGCCTC
491567	AAGCTTCACGAACTCCTGCAACTCCTCCCGTGAGGACGGTCATATCTGAG		1128503	AAGCTTGCTATTTATAGTTAGTTACATGATATGATATGAAAGTTAGTTA
491568	AAGCTTCACGAAGCAATTTGTTCTTCAAAATCGCGACTTCGTTA		1128504	AAGCTTGCTATTTGCCTCTTGCGCGGTTCAGAGAAAACCACTGCAAAGGA
491569	AAGCTTCACGAAGCCTCTTCACCTCCCTCTCATAGGGTGCCTCCATATCT		1128505	AAGCTTGCTATTTGTAGATTATGGACATAATTCATGGTTAGTTACATTAT
491570	AAGCTTCACGAAGGTCGTTGAAGGAGCGGATGTTCACATTATCTAGACCC		1128506	AAGCTTGCTCAAATCATTGTTATCCTTATATTTA
491571	AAGCTTCACGAAGTGCTCTACATGTTCAACTTCCGTTCTTGACTTAGCAA		1128507	AAGCTTGCTCAAGAACTCTTTGTAGTGCTTCTCTGTGTGCTTCGGAATTC
491572	AAGCTTCACGACCATACTGATGTAGATCTTAGCCAACTTATCTAACAGAA		1128508	AAGCTTGCTCAAGAACTTTTTGCAGTGCTTCTCTGTGCACTTATGAATTC
491573	AAGCTTCACGACCATATCCTCAAGCATTAGGGTTAGCATGCCATGAGGAC		1128509	AAGCTTGCTCACACGTCCAAATGGACGAAACATTGTTTTGCATTATCTTG
491574	AAGCTTCACGAGAGGCTGGAAGTTCCAGTGAAAGTGATAACATTCAAACT		1128510	AAGCTTGCTCACATACAAACTCAAATCTTCCACCACAAAGCAATACCTCT
491575	AAGCTTCACGAGATCCAGACCTATTTCCACTCCTTTTGATCCAGCAATCA		1128512	AAGCTTGCTCAGAATCTACACACTTCAAGAAACTAATAGAAACCAAAATT
491576	AAGCTTCACGATGTGGCCCTGAATTTATCAACAAAGATAAGACAGATATC		1128513	AAGCTTGCTCCAAAACTTTTTGTAATGCTTCTCTGTGTGCTTCAGAATTC
491577	AAGCTTCACGATGTGGCTCAGAATTCATCAACAAAGATAAAACAAATATC		1128514	AAGCTTGCTCCAACACTTTCTGCAATGCTTCTCTGTGTGCTTCAGAATTC
491578	AAGCTTCACGATGTGGCTCGAAATTCATCAACAAAGATAAGACAAATATC		1128516	AAGCTTGCTCCAATACCCTTTGCAATGTTTCTCTGTGTGCTTCAGAATTC
491579	AAGCTTCACGCAAAGTGCAACCACCGTGAGAGGTGTGTATCCTTTTGGCC		1128517	AAGCTTGCTCCAATACCTTTTGCAATGCTTCTCTGGGGGCTTTAGAATTC
491580	AAGCTTCACGCAAATCGTTGAAAGCACGGACACTTGCATTGTCTAACCCC		1128518	AAGCTTGCTCCAATACTTTTTGCAACGCTTCTCTGTGCGCTTCAGAATTC
491581	AAGCTTCACGCCCTATGGCATCCATTACAGAAATTACATGGCTACAGATC		1128519	AAGCTTGCTCCAATACTTTTTGCAATGCTTCTCTGTGTGCTTCCGAATTC
491582	AAGCTTCACGCCCTCTTTCTATTGTTTGCATTGCCTTGCCATTTGGACAT		1128520	AAGCTTGCTCCAATACTTTTTGTAATGCTTATCTGTGTGCTTCAGAGTTC
491584	AAGCTTCACGCTAAAATTTTGTTCCAACCGCGTTTGGCTTCGTGTTA		1128521	AAGCTTGCTCCAATGGTGATTTGAGCTTTGGTGTAAGGATAGGAATTGGA
491585	AAGCTTCACGCTCAAATTTTGTTCCAGCCGCGTTTGGCTTCGTGCTACAG		1128522	AAGCTTGCTCCAATGGTGGTTTGAGCATTGGTGTAGGATAAAGAATTGGA
491586	AAGCTTCACGCTCAAATTTTGTTCCAGCCGCGTTTGGCTTCGTGTTA		1128523	AAGCTTGCTCCAGGTTGAAAAGGAAGAGGCTGGATACATGCATTTCAATA
491587	AAGCTTCACGCTCAGCCATATTGTTTGTGCACTTGAAAGTCAATCTAGCT		1128525	AAGCTTGCTCCCATATCCTTCTTTA
491588	AAGCTTCACGCTGTGGCTCAGAATTCCTCAACAAAGATAACACTGATATC		1128526	AAGCTTGCTCGGTATCTTTTTCCAACCTTTAGGGTTGACGATCTTTTGTT
491589	AAGCTTCACGGATAGTATTAGGAAAGTGGTCTTGAACTAGGAGAGTTCGG		1128527	AAGCTTGCTCGTTATGTCCAAATCCTCCAACGACTATTTTCCTGGTCTTA
491590	AAGCTTCACGGCGAGCCTCAGAGTTTGTCAACAAAGATAACACAGATATC		1128528	AAGCTTGCTCTAAAACTTTCTACAGTGCTTCTCTGTGCGCTTCTGAATTC
491591	AAGCTTCACGGCTTTCCGATTCAATATCTAGAATCCAAGCCACGCTTCCG		1128529	AAGCTTGCTCTAACACCAGATAAACCCTAAAAATCTCTAGCAACCCTTA
491592	AAGCTTCACGGTATGGCTCAGAATTCATCAACAAAGACAATACAGATATC		1128530	AAGCTTGCTCTAATACCCTTTGCAATTCTTCTTTGTGCGCTTCAGAATTC
491593	AAGCTTCACGGTATGGCTCAGAATTCATCAACAAAGATAGGACATATATC		1128531	AAGCTTGCTCTACAAGCTACTGTTGTAATAAAATCTTGCTGTGCAAGTTA
491594	AAGCTTCACGGTATGGCTTCGAATTCATCAACAAAGATAAGACAGATATC		1128535	AAGCTTGCTGAGATCAAGTGAAGGGCAAATGGTCGTGTGCATTGGCAAGT
491595	AAGCTTCACGGTCCTGCAAAAATATAAATCATCATCAGAAACTTCGATTA		1128537	AAGCTTGCTGAGCTGCCCGCTCACTCCTAAAATTA
491596	AAGCTTCACGGTGAGCCTCAAAGTTCATCAACAAAGATAACACAAATATC		1128538	AAGCTTGCTGAGGAAGTCACACAAAATACCTAGATGAATTAGGGTTTCCA
491597	AAGCTTCACGGTGAGCCTCAGAGTTCATCAACAAAGATAACGCAGATATC		1128539	AAGCTTGCTGATAACACCGAAAAACATAGTTTATTCTGACTCGATTTGCA
491598	AAGCTTCACGGTGAGCCTCAGAGTTCATCCACAAAGATAACACATATATC		1128540	AAGCTTGCTGCAATTCACTCAATTGACTCATGTTATCTGCAAAAGCACAA
491600	AAGCTTCACGGTGTGACTCAGAATTCATTA		1128541	AAGCTTGCTGCATATAGATGAAGATCTGATTAGAGCTAATCTGACTACCA
491601	AAGCTTCACGGTGTGGCTCAATATTCATCAACAAAGATAACTGATGGAGT		1128542	AAGCTTGCTGCCCAGATAAGTCCACCACTTGAGGAGAAGGAAATGACAAA
491603	AAGCTTCACGGTGTGGCTCAGAATTCATCAACAAAGACAACACAGATATC		1128543	AAGCTTGCTGCGATTTCGAAGGCCCAAATCCAGTTGGGTGTTTAGGTTAT
491605	AAGCTTCACGGTGTGGCTCAGAATTGATCAACAAAGATAAGACAGATATC		1128544	AAGCTTGCTGCTGAATTGACTAGCATTTATGCTACTGACATAAGATACTC
491606	AAGCTTCACGGTGTGGCTCAGAGTTCATCAACAAAGACAGCACATATATC		1128545	AAGCTTGCTGCTGAGGAAAGCGACAGTGGATCTGGCAACCCTAATCTGCG
491607	AAGCTTCACGGTGTGGCTCAGAGTTCATCAACAAAGATAGCACAAAGATC		1128546	AAGCTTGCTGCTTATGTACTTCACCAAGGAAGTACTTTTGCTTCCCGAGT
491609	AAGCTTCACGGTGTGGCTCATAATTCATCAACAAAGATAGCACAGATATC		1128547	AAGCTTGCTGCTTGGAAAGTTA
491610	AAGCTTCACGGTGTGGCTCGGAATTCATCAACAAAGACAGCACATATATC		1128549	AAGCTTGCTGGACACTTCATGTCAACGTCTCGAATGCCCTCACACTCTCC
491611	AAGCTTCACGGTGTGGCTCTGAATTCATCAACAAAGATAACACAAATATA		1128551	AAGCTTGCTGTTTTTCGAAATGTTGTTCATATTTCTTTA
491612	AAGCTTCACGGTGTGGCTCTGAATTCATCAACAAAGATAACACAAATATC		1128552	AAGCTTGCTTAGTACTTGATTA
491613	AAGCTTCACGGTGTGGCTCTGAATTCATCAGCAAAGATAATACACATATC		1128553	AAGCTTGCTTATAATAATATGGGACGGGGGAGTGTTTGTGATTGATGGTG
491614	AAGCTTCACGGTGTGGCTTAGAATTCATCAACAAAGATAAAATAGATATC		1128554	AAGCTTGCTTATCAAGGTTCTCCGATGAGATTTAGTGGAGTTTTTGTGAA
491615	AAGCTTCACGGTGTGGGTCGGAGTTCATCAACAAAGATAGCACATATATC		1128555	AAGCTTGCTTATGAAAATTTTCAGATCAAGTGTTTCACTACATGAAAGAG
491616	AAGCTTCACGGTGTTCAAGGTACAAGACACGTCTATGGAAATTTTACCAA		1128556	AAGCTTGCTTCAACACATCTGAACTTCAAAATTGGACTTTGAACAATCAC
491617	AAGCTTCACGTCAAAATTATCAGAATTGATAATGGTCCTGGATTTAGCAT		1128558	AAGCTTGCTTCAACATATTTGAACTTCAAGTACCAATGTCTAATTGCCTT
491618	AAGCTTCACGTCATATATTACGCAAGTAGAACATGAAGCACAATGAATTA		1128559	AAGCTTGCTTCAACCTATAGATTGATATTTGTAACTTACATATCTTTTGG
491619	AAGCTTCACGTCATATATTACGCAAGTAGAACCCTAGACGAAGCGCAAAT		1128560	AAGCTTGCTTCAAGGAAGAACAGTCGGAGATTTCCAAGAATTGGAGCTGC
491620	AAGCTTCACGTCATATATTACGCTAGTAGAACCCTAGATGAAGCACAAAT		1128561	AAGCTTGCTTCAATCCATACATTGATCTTTGTAACTTGCATATCTTTTGG
491622	AAGCTTCACGTGTTCATGACCTTTTGTTTGATTGGTATTCATATGGTTTG		1128563	AAGCTTGCTTCAATCCATAGATTGACCTTTGTGACTTACATATAATTTGG
491623	AAGCTTCACGTGTTCTGGAGATGCATCTTAGGATTTGCCTGATACTTTGA		1128565	AAGCTTGCTTCAATCCATATATTGATCTATGTAACTTGCATATCTATTGG
491624	AAGCTTCACGTTATATATTACACAAGTAGAACCCTAGATGAAGCGCAAAT		1128566	AAGCTTGCTTCACTAATGATGTTGATATAAATTGTTTTGAATTTGGCTAC
491625	AAGCTTCACGTTATATATTACGCAAGTAGAACTCTAGATGTAGCACAAAT		1128567	AAGCTTGCTTCACTCCATAGATTGATCTTTGTAACTTACATATCTTTTGG
491627	AAGCTTCACGTTCCAGACGACGCCTTTCCCTCTGTAAATTAGATCAGATG		1128569	AAGCTTGCTTCAGATGGAGGCGGTTGACCAATGACCTGACATCGTCGTCT
491628	AAGCTTCACGTTCTTCACTAATGCATCACCGTCATAGAACCGCACCAGTG		1128570	AAGCTTGCTTCAGCACATCTGATCATTCATTTTGGACTTCAAGCTATCAT
491629	AAGCTTCACGTTGAAAGCATCATTA		1128571	AAGCTTGCTTCAGGTGGAGGCGATTGACCAAAGATTTGGTCATATACAAA
491631	AAGCTTCACTAAAATTAGCATACACATCCTCAGCTGGTAAACAAGGAGAA		1128572	AAGCTTGCTTCATACACACTTCTTCCCAAGCTACAAGACAAATCATTTTC
491632	AAGCTTCACTAACACAACTGATAATGGTCACACCAAACCTACCATTCACA		1128573	AAGCTTGCTTCATCCGCTGCTGGTATAACTGCCCATGACAGATGGCCGCC
491633	AAGCTTCACTAACATCTAATCAACTAACAATTTGACTAACTTCTATTATT		1128575	AAGCTTGCTTCATGTATAGGCGATTGACCAAAGATTTGGATACAATCCTT
491634	AAGCTTCACTAAGACCGGTAAAAGGAGTTTGGTCTTTCACATAGATTTCA		1128578	AAGCTTGCTTCCATCTTCAGGTCTGATTGGAGGCTTTGGACCAAGGTCCA
491635	AAGCTTCACTAAGCCTTCGCTAAGCGAAGCAACAACGATCGCGACAACAG		1128579	AAGCTTGCTTCCATTTTGTATGGACAGTGATGGAAATGTCCTATAGTTGG
491636	AAGCTTCACTAAGCCTTCGCTAGGCGAAGCAGTCTCGAACGTGACAGTAT		1128580	AAGCTTGCTTCTAATCCAGAACAGAACACCTGGTACGATTCCTGGATGTG
491637	AAGCTTCACTAAGCGATGCAGTAGCGATTGCGACAGTAGCTTCTTTTTGC		1128581	AAGCTTGCTTCTAATCCGCAGTAGCACACCTGGTAAAAATTTTA
491638	AAGCTTCACTAAGGAAGGAGAACGACATTACGAACATCGAAAGATGATGT		1128582	AAGCTTGCTTCTACAATCTCCCCCTTTTTGATAATGACAACCAACTTTGA
491639	AAGCTTCACTAAGGAAGGGGAACGACGTTACGAACATCGAAAGATGATGT		1128584	AAGCTTGCTTCTACAGGTGCATGTAGATCTCCTTGTCTGAGTCTTTACGA
491640	AAGCTTCACTAATAGGACATGCAAATGCAGGGCCAACCCAACACTACATG		1128585	AAGCTTGCTTGGACATGTAAATTTGAAGAGAAGAACTTTCCATTTTTGGC
491641	AAGCTTCACTAATAGGACATGCAAATGCAGGGCCAACCCAGCACTACATG		1128586	AAGCTTGCTTGGACATGTAATCTTGAGGAGAAGACCTTTTCATTTTTGGC
491642	AAGCTTCACTAATCCCACAACCAACCAAAATCTCAAACCTATTATACCTT		1128587	AAGCTTGCTTGGATAGAGAGGACTAGAAGCTTA
491643	AAGCTTCACTAATCCCACAACCAACCCAAAAGTCAAACCTATTATGGCTT		1128588	AAGCTTGCTTGGATTCGTCGCATAAGCGTTTGTCAACTTGGTGTTTGGTG
491644	AAGCTTCACTAATCGATTTACGTAATGTTCTATTCGATTAGGCTTTCATT		1128589	AAGCTTGCTTGGATTCGTCGCATAAGCGTTTTTCACTTTGGTGTTTGGTG
491645	AAGCTTCACTACAAGACTGATAGAAGAGATCTGGACACTTTTGAAGCCTT		1128595	AAGCTTGCTTGTTGTGTCTATTGGAACCACTGTCTGTTTGTCTGCTACAG
491646	AAGCTTCACTACAAGGTTGATAGAGGAGATCTGGAAGATTGAAGCTCTTG		1128598	AAGCTTGCTTTCAGGTTCATTAGCAAGACATATATAAGCATAACCACAAC
491647	AAGCTTCACTACAGGCTCGCCTAGCGAAGTGGCTAGCGAGGGCCTGCGGG		1128599	AAGCTTGCTTTGAAACGGAGCCAAGACCCTTA
491648	AAGCTTCACTACATATTCGCTTAGCGAGGTGCTAGCGACTGCCTGTGGGT		1128600	AAGCTTGCTTTGAAACGGAGCCAAGACCTCTCACTGGGATACCTACGAGA
491649	AAGCTTCACTACATGCTCGCCTAGCGAAGGTGCTAGCGAAGGCCTGCGGG		1128601	AAGCTTGCTTTGAATCATAATTGTGTTTGTTGGGGTCCCAACATTA
491650	AAGCTTCACTACATGGTTGATAGAGGAGATCTGGAAGATTTA		1128603	AAGCTTGCTTTTACACCTCACCTTTTGCTTCAAATGCACATTTTTCACAT
491651	AAGCTTCACTACCGAGCATTCTGAGAATAAAGCAAATGACTCTTCTAGGG		1128605	AAGCTTGCTTTTGGGGAAATTTTTCAAAGAACTTTGAATATGTTTTGTAC
491652	AAGCTTCACTACGGGTATCTTCAATGCTCTAATTCTCTTCTTTGATTCAT		1128606	AAGCTTGCTTTTGGTGAAATTTGTTA
491653	AAGCTTCACTACTTCCTTTCTTACAACCTCTTTCATTGTAGGATTTA		1128607	AAGCTTGCTTTTGGTGAAATTTTTCAAAGTGTCTTA
491654	AAGCTTCACTAGAGCTGAATGTCTGATTACTAATAAGGAAAATGAAGTGA		1128609	AAGCTTGGAAAAATAAAATTCTAAAGTGAAATCATACCCATCTTTTACAT
491655	AAGCTTCACTAGATATGAGTGTCGCAAATGGAAGCACCGCCATGACCAAG		1128610	AAGCTTGGAAAAGACACATCACTAGCAATAGTACGGAGACTGAACCTTTG
491656	AAGCTTCACTAGATCTAAGTGTCGAAAATGGAAGCATCGACAAGACCATG		1128611	AAGCTTGGAAAAGTGAAAAAGAAGTTGGGTTTA
491657	AAGCTTCACTAGCACCTCGCTAAGCGAAGCAGTGGCGATCGTGACACTAG		1128612	AAGCTTGGAAAATGAAGAAAGTTGGCCTTGAAGAAGGATGTATCAAACAT
491658	AAGCTTCACTAGGATCCTCTTATGCGATGAACTGAGTTGTTGTTTCCATC		1128613	AAGCTTGGAAAATGAAGGGGACACATTCCCCTATTTATAGGGAAGGTGTG
491659	AAGCTTCACTAGGCGAAGGAATTGCTCGCCTAGCGAGCAAACTAGGTCTG		1128614	AAGCTTGGAAAATGAGGAAAAACCTTGATCTATTTA
491661	AAGCTTCACTAGGCGAGACAGTAGCGATCGCGATAGTAACTGTTTGGTTT		1128615	AAGCTTGGAAAATGGAGAAAACTAGCCTTGAAGATGGAGGTATCAAACAT
491662	AAGCTTCACTAGGCGAGTGGTGCAGTGAAGGGTTCGCTAGGCGAAGGATT		1128616	AAGCTTGGAAAATGGTAAATTCTGACCTTGAAGTTGGAAGAATCAAACAT
491663	AAGCTTCACTAGTTTTTGCTCATTTTTCACTCAAATTTCCATTA		1128618	AAGCTTGGAAAATGTGATTGCATGTGCTAGCCAAATGAATTGGCGCCCAT
491665	AAGCTTCACTATCTCGGATCACTTTTTGATTATACCGACAAGCACATAGA		1128620	AAGCTTGGAAACGTGTAGGTCTAGCTCAATTCTCACTTGCCATGGTTATG
491666	AAGCTTCACTATCTTTGATTACTTCTTGATTATACCTACAAACACATAGA		1128623	AAGCTTGGAAAGAAGCATGTTA
491667	AAGCTTCACTATGCTTCAATCATGCACGATTTCTTGTGAATCCTCTTCCA		1128624	AAGCTTGGAAAGCTGTCTTGACAGGCTGGGTGCATCCTGTAGTTACTAAA
491668	AAGCTTCACTATGCTTCAATCATGCATGATTTCATGTGAATCCTCTTCCA		1128626	AAGCTTGGAAAGGCGTTCTAACTTCATCCTCAACATCAATGTATGAGAAA
491669	AAGCTTCACTATTTCAATGTTGTTTTCAACTGTTTTCTTTAGAGGAGATC		1128628	AAGCTTGGAAAGGCTCACTGCTATGATGGAAGCTCTGGTAGCTGCTCAGA
491670	AAGCTTCACTATTTCGCCTCCCTCTTCCAGGTATACTCGATTTTGGATTT		1128629	AAGCTTGGAAAGTGATAATCCATTTCAAAACATTATAGTTCATTTTGACT
491671	AAGCTTCACTCAAAAGTTGAATGTGCAAACACTTGTACATTCTAGCCCCA		1128633	AAGCTTGGAAATATGGCTTTCAAAGGCGGGACTGTAGAGCTGTTTGGTTA
491672	AAGCTTCACTCAAAGTAAAAACAATGCATCTTTATTGGATACAATGAAGG		1128634	AAGCTTGGAAATCACCTACATCTAACCTTGACAAATGGAAGACTTAGCTA
491673	AAGCTTCACTCAATATCACCTTCGTCGTTCCAGATCCAAACACCGCCGCT		1128636	AAGCTTGGAAATGAATGAAATAGCTTCCACTATTTATAGTAAATGAATAG
491674	AAGCTTCACTCACGCCAAGAAGAGCTTGGTTCATATACCTATAGGAAACA		1128638	AAGCTTGGAAATGAATGAAATAGCTTCCTCTATTTATAGAAAATGTGTTT
491675	AAGCTTCACTCAGACCTCATTTCAGTTGATTGTGGACCTAATAGAGTTA		1128640	AAGCTTGGAAATGATACAACAATGAATGTTATGGAAAAAGGAAGCATATG
491676	AAGCTTCACTCAGACTTCAATTTGAATCATTTTTGGACCTTA		1128642	AAGCTTGGAAATGGCAATGCATGAGCTTATATTTATAAAGGGAGAATGTG
491677	AAGCTTCACTCAGATTAGCATAAACATCCTCAGCTGGGAAGCAAGGAGAG		1128643	AAGCTTGGAAATTCTTCGTCATGCCCTACTCGAAAAGATGACTTGTTTGT
491678	AAGCTTCACTCAGATTAGCATACACATGCTCAGCTGGTAAACAAGGAGAA		1128644	AAGCTTGGAACAAAAAGAAAAACTTTCTTGTTGGAGAAATTTTCAAATAG
491679	AAGCTTCACTCATCAATGACAAGTGGAAAATTCTTCATGATCATGCACGG		1128646	AAGCTTGGAACAAGAAGATAAATGGTTTTCTAAGAGAGAAGGAATTTGTG
491680	AAGCTTCACTCATCAATGGCAAGTGGGAAATTCTTCATGATCATGCACGG		1128651	AAGCTTGGAACAATTGGATCACTGTCGATGTTCCTGTTATTGTTCATCGC
491681	AAGCTTCACTCATGCATAATCCATCATTCATTTTCATTA		1128652	AAGCTTGGAACACGATGAACAACTTTCATGTTGGAGAAATTTTCAAATGG
491682	AAGCTTCACTCATTGTAGTGTCGAATTCTGCTACAGTTTGCGTGTCATGA		1128653	AAGCTTGGAACACGTTCCAACTTCTTCTTCAGCTTTTACATAGGTGAAGG
491683	AAGCTTCACTCATTGTAGTGTTGAATTCTGCTACAGTCTGCCTGTCATGA		1128655	AAGCTTGGAACAGAGTTCTAACTTCATCCTCAGCATCAATATATGAGAAA
491684	AAGCTTCACTCCAAAAGAAGCCTCTTCACAAACCAAACTCATATCTCGAA		1128658	AAGCTTGGAACGACATTCCAACTTCATCCCCAGCATCTATGTAAGAAAAG
491685	AAGCTTCACTCCAAAAGAAGTCTTTTCACAAACCAAACTCATATCTTGAA		1128659	AAGCTTGGAACGGAGTTCCAACTTCATCCTCAACATCTATATAAGAGACG
491686	AAGCTTCACTCCAATACTTCAGTCTCTTCTACCGGAAATGAAGAGGACAT		1128660	AAGCTTGGAACGGAGTTCCAACTTCTTCTTCAGTTTCAAAATAAGTGAAA
491687	AAGCTTCACTCCCATGAACGCCTGCCATGAGAAAATATGGAAAGAGGTCC		1128662	AAGCTTGGAACTGAGTTCCAACTTCATCCTCAGCGTCAATGTACGAGAAG
491688	AAGCTTCACTCCCATGGCTTGTTCTTCACTTCTCAATGTTGCTTTA		1128663	AAGCTTGGAACTTATAGATGTTGGCTTCGTAGGTTTGGGAGGTAATCACA
491689	AAGCTTCACTCGTTCTTACAAGACTATCATTACAACCTGATCAAAAGTAC		1128664	AAGCTTGGAACTTTATGAATTCTGACCTTGAAGTTGGAGGAATCAAACAT
491690	AAGCTTCACTCTAATGTTTGGTCTTGTTTTTAGATTTGTAATACCCCATG		1128665	AAGCTTGGAAGAAAGGAAGTTA
491691	AAGCTTCACTCTATCCAAAAATGGGTTTTCTCTTCAACCATAACTATCTA		1128666	AAGCTTGGAAGAACTCGCCAACTCCCTTAGGAGTCACGATATAGAACTTG
491692	AAGCTTCACTCTCAATAGACTCTAACCCAATAATAACTTCAGCATCCTGA		1128667	AAGCTTGGAAGAACTCGTCAGCTCCCTCAGAAGTTACGAGATAGAACTTG
491694	AAGCTTCACTCTCTACCCTCACACAAAGATTCAAAATCATTATCAATGGC		1128670	AAGCTTGGAAGACCATATGTCATTCCAATACATTATAGGTCATTTTGACT
491695	AAGCTTCACTCTGCTTCATTATGAACTTCTTCACTTCAAGCTCCACTCTG		1128671	AAGCTTGGAAGACCATCTATCATTCCAATACATTATAGGTCATTTTGACT
491704	AAGCTTCACTGACGGAGCAGAAGGAGACTTACTATTTTATTCTCTTTTA		1128672	AAGCTTGGAAGACTCTGAAGGTGCAGATGAAGATACAAGTGAAAGTGAAA
491705	AAGCTTCACTGAGCTCAAAGTCTTCATCAATCATCACTTGGAGGACCTTG		1128673	AAGCTTGGAAGAGGGTGAATATGGTTGTTATGGTAGAAAAATGGAAGGGA
491706	AAGCTTCACTGAGGAAGCACCAAAGAAATGAGATGTCACCAGGCATAAGG		1128675	AAGCTTGGAAGATCATCATCCATTCCAAGACATTATAGGTCATTTTTGAC
491707	AAGCTTCACTGATATAAATGATCACATAGTGAATCTTAGCAATATACTTC		1128676	AAGCTTGGAAGATCATCATTCATTTGAAAAGATTATAGGTCATTTTGACT
491708	AAGCTTCACTGCACAAACAGGGGCTCATTGCACTCGGTTTGGATCACGGA		1128679	AAGCTTGGAAGCCCAACTTTTA
491709	AAGCTTCACTGCACGCTCGCCTAGCGAAGCGGCTAGCGAGCGCCTGCGGG		1128681	AAGCTTGGAAGGACATTTGTCATTCCAATACATTATAGGTCATTTTGACT
491710	AAGCTTCACTGCAGGCTCGCCTAGCGAAGGTGCTAGCGAGCGACTGCGTG		1128682	AAGCTTGGAAGGCCATCTTCCATTCTAATACATTATAGGTCATTTTGACT
491711	AAGCTTCACTGCATTTGTAGAAGCATGTTTGATAATTTGTTCAAACATAA		1128683	AAGCTTGGAAGGGAGTTCCAACTCCATCCTCAGCATATATGTATGAGAAG
491713	AAGCTTCACTGGGGATCAAACACAACTCCGCAGGGGAACCGGGTCAACAA		1128685	AAGCTTGGAAGGTAATCATCCATTCTAAGACATTATAGGTCATTTTGACT
491715	AAGCTTCACTGTAGGTTCGCCTAGCGAAGGTGCTAGCGAATGCCTGCGGG		1128686	AAGCTTGGAAGGTCAACATCCATTCCAAGATATTATAGGTCATTTTGACT
491716	AAGCTTCACTGTCCCATAGGATAACAATGATGCATATTA		1128688	AAGCTTGGAAGGTCATCATCCATTCCAAAACATTATAGGTCATTTTA
491717	AAGCTTCACTGTGCAAACAAGGATGCATTACACTCGACTTGGGACATTGA		1128690	AAGCTTGGAAGGTCATCATCCATTTTTCATGATTTTGAGGTGAAACCCTA
491718	AAGCTTCACTGTGTGGCTCAGAGTTCATCAGCAAAGACAACACATATATC		1128691	AAGCTTGGAAGGTCATCATTCATTTCAATACATTATAGATCATTTTGACT
491719	AAGCTTCACTGTGTTTATCATTCCGGTGCTCCCAGACATGATGTGGAGAA		1128692	AAGCTTGGAAGGTCATCTTCCATTCCAAGACATTACAGGTCATTTTGACT
491720	AAGCTTCACTGTGTTTATCATTCTGGTGCTCCCGGACATGATGTGGAGAA		1128693	AAGCTTGGAAGGTCATGATCCATTCCAATACATTATAGGTCATTTTGACT
491721	AAGCTTCACTTACGATTGCTAATATAATATGTAGTGATTGGTGATTGCTT		1128694	AAGCTTGGAAGGTCATGATTTTA
491722	AAGCTTCACTTACTAGCACTAAGGCAATATAAAGTGAAAAGAAATATTTT		1128695	AAGCTTGGAAGGTGAAAACAGATGATCTATGATGATGAGGAAGATGAATG
491723	AAGCTTCACTTACTGAGTGAAACTGCTCCATGACAAGTAACTGTCAGCCC		1128696	AAGCTTGGAAGTCCTAAGCTCAGAAAGCATCTGAGCCGAATATTTCAAAG
491724	AAGCTTCACTTAGATTAGCATACACTGAAGGTGAGAAAAACAAGAAAGGG		1128697	AAGCTTGGAAGTTGGTTTCATGGTTGCACACGAAACATTATGCTGGAGTT
491725	AAGCTTCACTTAGCGAGGTGCTAGCGAGTGCTTGCGGGTTCTAGATTCTC		1128698	AAGCTTGGAATACAAGGCAAATGAGCATTGATACTTGAAGTTGGATCCAT
491726	AAGCTTCACTTATAAAGAATTTCAAGTCTTGAAGATTCTATTGATTTGAT		1128699	AAGCTTGGAATACCAAATGAATATATTTTA
491727	AAGCTTCACTTATTAGAACTAAGGCAATACAAAATGAATAAAAATATTTT		1128700	AAGCTTGGAATCAAAGCTGGCGCGCATGGTCCATAATTCTGAGCATAAAG
491728	AAGCTTCACTTATTATTTTATCTCTCATCAATTTGTCGTTATGTGTGTGA		1128701	AAGCTTGGAATCACCCTCTATTCTCATCATTTTCCATAAATCTCCTCATT
491729	AAGCTTCACTTATTGGAGCGTCGAATTCTGCTACAGTCTGCTTGTCATGA		1128702	AAGCTTGGAATCTATGATGTTTGGGAGAATGAATGCATGATGCACATGGA
491730	AAGCTTCACTTATTTATTTTCTACCATCAATTTATCCTTATGTGTGTGAC		1128704	AAGCTTGGAATGCAAGGAAATTGTACATTGACGTTTGAAGTTGGATCCAT
491731	AAGCTTCACTTCAAAAGTTATGTTGAGTTATTTTGAAGAAACTTTAGAGC		1128705	AAGCTTGGAATGCAAGGCAAATGAGCATTGTTGTCTACAGATCGGAAGAG
491732	AAGCTTCACTTCAAAGGTATATCACTCAACTATTTTGATCTAGATCTTCT		1128706	AAGCTTGGAATGCAAGGCAATTAGACATTGGTACTTGAAGTTGGATCCAT
491733	AAGCTTCACTTCAAAGGTTTACATCTCAACTGTTTTGATCCATATCTCAC		1128710	AAGCTTGGAATGGAGTTCCAGCCTCATCCTCAGCTTCTACATAAGAGAAA
491734	AAGCTTCACTTCAGAGGTAGAACCTCAAACTTTTCTGATTTAGATCTTGC		1128711	AAGCTTGGAATGGATAAAACATCTCAAACCTAATTGATGGAGTATCTCGA
491735	AAGCTTCACTTCAGCTTTCTTCATAGACCATATTTGAGTAAAAATGAGCC		1128713	AAGCTTGGAATGGGGTTCCAACTTCATCCTCAGCATCTATATAAGAGAAA
491736	AAGCTTCACTTCATATATTATATGAAGCCTCTGATTATGATGAGTAATAT		1128714	AAGCTTGGAATGTAAAAGAAGGAAACTGGAGCACTAAATGGAATCCTTAG
491737	AAGCTTCACTTCATCAATTGAGCATTGCCAAGACCATCACATGAAGATCA		1128715	AAGCTTGGAATGTTGATGGGGCATTTGTCAATCCAAAGGGCATCACTAGG
491738	AAGCTTCACTTCCATGGCTTGTTCTTCACTTTTCAATGTTGCTTTA		1128717	AAGCTTGGAATTTGGATAGAAATTA
491739	AAGCTTCACTTCCCCTGTGAACTCAGACGCGGTTA		1128719	AAGCTTGGACAAAGTGGACTTGGGCAAAACATTCAGAGAAGAGCCAATGT
491740	AAGCTTCACTTCCCCTGTGAACTCAGGCGCAGTTA		1128720	AAGCTTGGACAAGCATAGTTTGTATTGACCAAGAATGGGGTAATAAAAAC
491742	AAGCTTCACTTCTGATGCCGGGTTGAATTCTTTTGAAGAAGCTCCAGAGC		1128726	AAGCTTGGACACAAATTCATCACAAAGGAAAAGAGTTGGGTAAACGTAAT
491743	AAGCTTCACTTCTGCTCATTCCAACCCTAGACACAGCTGAAAACACACAG		1128728	AAGCTTGGACATCTAAGGCCAAGAAATCAAAGGTAGAAAATGATAATTCT
491744	AAGCTTCACTTGATTGACCTTA		1128729	AAGCTTGGACATGAGGTCCTCAATTCTGAGCAATGAGGATCTTATTTATA
491745	AAGCTTCACTTGCACTAGCACATGTCCTAGGATCAACTGGTCGATCCTAC		1128733	AAGCTTGGACGAACATAGTCCGTATTGACAAAGAATGGGGTAAGAAAAAT
491746	AAGCTTCACTTGCTATATTCTTGAGTCGGCGCTCCTGATCTACTTCAGCT		1128734	AAGCTTGGACGAATATAGTCTGGATTGACCAAGAATGGGGTAAGAAGAAT
491747	AAGCTTCACTTGGCTGAATCCTCGTTGCTAAATCTCGTATAAAACCCCCA		1128736	AAGCTTGGACGTGGCTATCTTTATTTGATGCCTTGCTCATCAATTTTCCA
491748	AAGCTTCACTTGTGCAACTGACTTAGTTACTCTACAGCAGGGCAATGCGA		1128737	AAGCTTGGACGTGTTATTTTTATTTGATGCCTTGCTATTCATCTTGCTAT
491749	AAGCTTCACTTGTTTCACCTTTTCCACACCACCATGATACTTCTATAACA		1128738	AAGCTTGGACTACTCAACCTTCATAGTCCAGCTTGTGGGGGTGTCTCAAT
491750	AAGCTTCACTTTACGTATTATTCCTTTA		1128740	AAGCTTGGACTCTTGGAGTTTCAATCTCAAAACAGAAGGAGAATTGAAAC
491751	AAGCTTCACTTTATATCATGATATGATAATATGAACTTA		1128741	AAGCTTGGACTCTTGGAGTTTCAATTCCAAAACAGAATGAGAATTGAAAT
491752	AAGCTTCACTTTCAATACTCTGAAGACTCTGGACATAGAGACTAGAACAC		1128743	AAGCTTGGACTGCAAGGCAAATATATTTGAATGTTTGATGCATGATTCTT
491753	AAGCTTCACTTTCACTCAGGCATTTA		1128744	AAGCTTGGACTGTTTTGAGGAATTGCACGCAAAGGCTTCCAAATTCATCA
491754	AAGCTTCACTTTCATCTAGTTCACTAATTAGGGTTTCTCAACAACATTCA		1128746	AAGCTTGGAGAAAGAGTAGGATCATTGTATTCAATGGGTTTAGAAACCAA
491755	AAGCTTCACTTTCATCTGGTTCACCAATTAGGGTTTCTCATTA		1128747	AAGCTTGGAGAAATCAAGGGCTTGGAATCATCACCATCATCATATCATCC
491756	AAGCTTCACTTTCATCTGGTTTACTAATTAGGGTTTCTCAGTAACATTCA		1128748	AAGCTTGGAGAAATCGAGCGAGGGATGAAGGATAGATCAGTGCGTAAACG
491758	AAGCTTCACTTTCGTCTGGCTCACCAATTAGGGTTTCTCAGCAACATTCG		1128749	AAGCTTGGAGAAGCCCAAGTGTCGAAGAATTCAATAAATCACAATGCTGC
491759	AAGCTTCACTTTCTATTTTAGGTTCATCATTTACTTCACCTAATTTCAAT		1128750	AAGCTTGGAGAAGTGGCTTAGGATTTA
491762	AAGCTTCACTTTTCACCCCTATAAACTCCATAAAACCACATCTCCCTTTC		1128755	AAGCTTGGAGAATTGAGCATAGTGCAAAGGATTTA
491763	AAGCTTCACTTTTCTCATAGCTCCACTCAATTTA		1128757	AAGCTTGGAGAGAAGGTTATAGGCCTTAGGATTTTA
491764	AAGCTTCACTTTTCTCATTTAGAAAATAAACCCACAATTTCCGACTATAA		1128759	AAGCTTGGAGAGGAATAACAGAGAGTTA
491765	AAGCTTCACTTTTCTCCACTATCCACTCCATAAAACCTCATCCCCCTTTC		1128761	AAGCTTGGAGATCCACAACATTATAATTAGTCATATCAAGTTATCAAGGG
491766	AAGCTTCACTTTTGAATTTGATGGTATACAACCATATCATTCTTGTATGT		1128762	AAGCTTGGAGATCCACAACGTTAGAATTAGTCCTATCAAGTGATAAAGTA
491769	AAGCTTCAGAAAAGACAAAAGATGCTAATGGAATCAAGAACTTGGATTGA		1128764	AAGCTTGGAGATGTGGACTTTGGACCCAGCACATAGAACCTTTGCCTACA
491770	AAGCTTCAGAAAAGGCCGCCGCTGCTGAAGCTGAAGCCAAAGCCAAGGTT		1128766	AAGCTTGGAGCAAAACCTGCTTATGCACGTGATGCATGCAATGCTTGTGC
491771	AAGCTTCAGAAAATCGTCTCCATTGCCGTGTTCATGTTCATCAACATCTT		1128767	AAGCTTGGAGCAAGCCGAAGGTGAGAATATTGAACATGCTAAGGAAGCTG
491772	AAGCTTCAGAAAATCGTCTTCCCCGCGCCATCATGCGTTCTTCCTCTTCA		1128768	AAGCTTGGAGCAAGCTAAAGGTGAGAATATTGAACCTGCTAAGGAAGCTG
491774	AAGCTTCAGAAAGACTTTTCAAGTTTTAGTGAAGAGAATCTCATTTTGAA		1128769	AAGCTTGGAGCAAGCTAATAGAGATAATGTTGGACAAGCCAAGGAAACAG
491775	AAGCTTCAGAAAGAGCAGAAGGAAGTCCGAGCCAGATTGGATCAACAAGA		1128770	AAGCTTGGAGCAAGCTGATAGAGATAATTTCGGACATGCCGAGAAAACAG
491776	AAGCTTCAGAAATAAGTATGGTTTACATTATACTTATTATTTTCCGGTCA		1128771	AAGCTTGGAGCAAGCTGATAGATATAATGTTGGACAGGCCAAGGAAACAG
491777	AAGCTTCAGAAATAATCACATCCACCATCAGGAAGCATCACACACGCGAT		1128772	AAGCTTGGAGCACAGCCTTTATGACACGACTTACAAAAAGAATCAGGTGA
491778	AAGCTTCAGAAATAATCATATCCATCATCGCGCAAGTGATGGGGCATTA		1128775	AAGCTTGGAGCAGGTAATATGGTTAGAAAGTGTATTGGATCAAGATCATG
491779	AAGCTTCAGAAATCTCGTTACTTGAAAAGCTCTGGTAAGAACTTCTGAAC		1128776	AAGCTTGGAGCATGCATAAATCTTCACCAGATTCTCCAATCCAGCACTTG
491780	AAGCTTCAGAACAAAAGCCCAAGATCTTTTGTCCGGTTAGTCAGTGGAGA		1128777	AAGCTTGGAGCATTGTAAATTAGAGAATCAAATTGCAGATATAATGATGA
491781	AAGCTTCAGAACAAATTGCTAGCAAGCCGAGATCTTTTCGAGAGTCTGGT		1128778	AAGCTTGGAGCGAGCTGAAGGTGTGAATATTGAATAGGCTAAGGTAGCTG
491782	AAGCTTCAGAACCAAAATAACAATTGTCATCAAGACAATGTAACAGGTGA		1128781	AAGCTTGGAGCTCAGAGATTCGCCGGACTACAGATCGGAAGAGCACACGT
491783	AAGCTTCAGAACCATAGTTTTTGTTGAGGTTGTTCGGAACTGATTA		1128784	AAGCTTGGAGCTTGAAGGACCTTTGGTGTTATTGTTGGATGTTGACATGA
491784	AAGCTTCAGAACTTGCAGATGTACTCCGCTCCAATATTGGCTTAGCCTAC		1128785	AAGCTTGGAGGATCACTCAAGACATCTCACTCACTCCCCAAACCCAATTT
491785	AAGCTTCAGAAGAGAAAGTTTCAAGAAAAGCTCCTTCAAAACCAAAAAGG		1128786	AAGCTTGGAGGATCATTCAAGTCATCTCACTCACACCCCAAACCCAATTT
491786	AAGCTTCAGAAGCAAAAATTCAATTATATTCTTTTATTTA		1128787	AAGCTTGGAGGATCATTCAAGTTATCTCACTCACTCTCCAAACCTAATTT
491787	AAGCTTCAGAAGCAAAGAAGAAGACTCTGATGTGATCAGACTCTAAATAG		1128788	AAGCTTGGAGGATTTCTCAAGACATCTGACTCACTCTCCAAACCCTATTT
491789	AAGCTTCAGAAGCAGACATGTATCATGGAACTAGAAGGGCCAATTCTGTT		1128790	AAGCTTGGAGGTTGCAAGAGATGCAAAGGATTA
491790	AAGCTTCAGAAGCATAAGATATGGCATTCATTATTCCACACCAAGCAACG		1128791	AAGCTTGGAGGTTTCAAATGAAGACCATATGTTCTAGCAACTTCCAACAT
491791	AAGCTTCAGAAGCATAAGCTATGGCATTCACGTTTCCACACCAAGCAACG		1128792	AAGCTTGGAGTAGTATGAAATTTATGTGGGACCTAATATGGTGGACTTAG
491792	AAGCTTCAGAAGCATCTGAGAGTGTGGCTCAAGATCATTCTAGGATGCAT		1128793	AAGCTTGGAGTATCCAAACTAAGATCGAGTCAGCTAATGTCTACATACTT
491793	AAGCTTCAGAAGCCAAAAACACCCTGCTTCAAACCTGAGTTGAACCATCC		1128794	AAGCTTGGAGTCCTTGAAAGAATCAGGTATATGGTGTGACTATTACTGCA
491794	AAGCTTCAGAAGCCAAGAAGCAGACTCTGAAGAATCAAGTCTAAAGAAAG		1128795	AAGCTTGGAGTGAGCTGAAGGTGAGAATATTA
491795	AAGCTTCAGAAGCCAAGAAGTAGACTCTGAAGAGATCATCTTCTGAAGAG		1128796	AAGCTTGGAGTGATTGGATGAAAGACACACCCCTCTACTTGCTCTTTTGG
491796	AAGCTTCAGAAGCCAAGAAGTGAACTCTAATATGATCAGCCTTTTA		1128797	AAGCTTGGAGTGGAAGAATACATTCAGTTA
491797	AAGCTTCAGAAGCCAAGATGCAAACTCTAAATATATCAACCTCTGAAGAG		1128798	AAGCTTGGAGTTATTGAAGAGCCATTCTTCCATAGATTTTGATGTTTA
491798	AAGCTTCAGAAGCCAATAAGTGGAATCTAAAGTGATCAACCTCTGAAGAG		1128800	AAGCTTGGATAACACTTGAATAACAAGGCCTTGGATCAGGTGAATCATTA
491799	AAGCTTCAGAAGCCACATACATATCAAAGCAAATACATAAAGGACATTCT		1128802	AAGCTTGGATAAGGTTCGAGATCATCCTTGTATTA
491800	AAGCTTCAGAAGCCACATACGTTCATGAAAGTAAATACATAAAAGACATT		1128807	AAGCTTGGATAGGCCATCTTTATTTGATGCCTTTGCTCTTCAAGACTGAT
491802	AAGCTTCAGAAGCCACCTACGTTCATCAAAGTAAATACATAAAAGGCATT		1128809	AAGCTTGGATATCATTCAAGTCGTTTTCAGAGGTTTTCTTTA
491803	AAGCTTCAGAAGCCACCTACGTTTATCAAACTAAGTACATAAAATACATT		1128810	AAGCTTGGATATGACCATCTTTATTTGATTCCTTGCTCTTCAAGATAATA
491804	AAGCTTCAGAAGCCACCTATGTCCATCAAAGTAAATACATAAAAGATATT		1128811	AAGCTTGGATATGACTATCTTTATTTGATGCCTTGCTCTTCATCTTTCTA
491805	AAGCTTCAGAAGCCACCTATGTTCATCAAAGTAAATACATAAAAGACGTT		1128813	AAGCTTGGATATGGCTATCTATATTGGATGCCTTGCTCTTCAACTTGCTA
491806	AAGCTTCAGAAGCGACATATGCATATCAAAGTAAATACATAAAAGACATT		1128815	AAGCTTGGATATGGCTATCTTTATTTGATGCCTTGCTCTTCACTTTTCCA
491808	AAGCTTCAGAAGCTAACTACATTTATCAAAGTAAATACATAAAAGACATT		1128816	AAGCTTGGATATGGCTATCTTTATTTGATGCCTTTATCTTCATCTTGCGA
491809	AAGCTTCAGAAGCTACATATGTATACCAAAGCAAATACATAAAATACATT		1128818	AAGCTTGGATATGGCTTTGGAGGGATCGTACAACAGTTTGTAATTTCTGG
491810	AAGCTTCAGAAGCTACCTACATTTATCAAAGTAAATACATAAATGATATT		1128819	AAGCTTGGATATGGTTATAGTTATTTGATGCCTTGCTCTTCGTCTTGCTA
491811	AAGCTTCAGAAGCTACCTACGTTTATCAAACTAAATACATAAAAGACATT		1128822	AAGCTTGGATCAAGAGGAACAAGTTTGATTTTGAACACTTTTTCATTTGG
491812	AAGCTTCAGAAGCTACCTGCGTATATCAAAGTAAGTACATAAAAGACATT		1128823	AAGCTTGGATCAAGGGGAACAAGTTTGATGTTGAATAAGTTTCCATTTGG
491813	AAGCTTCAGAAGGAACAACAACTTGTGATAGCCAGACTCGATAAGCAAGA		1128824	AAGCTTGGATCACACAAATTATCAGTAATGGATTTTCAAAAATGAAATGA
491814	AAGCTTCAGAAGGGAAAGTTTCAAGAAAAGGTCATTCAAAACCAAAAAGG		1128826	AAGCTTGGATCAGGATGAATTTAGAGGTGGAAGTTTAGAAAATCAAACAT
491816	AAGCTTCAGAAGTCAAGAAGTGGTCTCTGATGTGATAAGCCTCTAAAGAG		1128828	AAGCTTGGATCATCATGAATTTTGAGGTTGAAGTTTGGGAAATCAAACAT
491817	AAGCTTCAGAAGTCAATGTGAGTGCATTTCTCTTCTAGTAGTATATTTTA		1128830	AAGCTTGGATCATGATAAATTTTGGGGTGGATGTTTGGAAAATCAAACAT
491818	AAGCTTCAGAAGTCACCTACGTTCATCAAAGTAAATACATAAAATACATT		1128831	AAGCTTGGATCATGATGAAGTTTGAGGTGGAAGTCTAGGAAATCAAACAT
491819	AAGCTTCAGAAGTCACCTACGTTCATCAAAGTAAATACATAAAGGACATT		1128832	AAGCTTGGATCATGATGAAGTTTGAGGTGTAAGTTTGGAAAATTA
491820	AAGCTTCAGAAGTCACCTACGTTCTTCAAAGTAAATACATAAAAGACATT		1128833	AAGCTTGGATCATGATGAATGTTTGGGTGGAAGTTTGGGAAATCAAACAT
491821	AAGCTTCAGAAGTCCATTTATGGACTGAAGTAGCATCCTAGAGTTGGAGT		1128834	AAGCTTGGATCATGATGAATTTTAGGGTGGAAATTTGGAAAATCAAACAT
491822	AAGCTTCAGAAGTGAAGCTCATCATAATGTTGATGTTA		1128835	AAGCTTGGATCATGATGAATTTTGAGGTGGAAGTTGAACAAATCAAACAT
491823	AAGCTTCAGAATAAAGCAAACATGTTGCTCTATTTATAGGGAAGTGATTG		1128836	AAGCTTGGATCATGATGAATTTTGAGGTGGAAGTTGGGAAAATCAACCAT
491824	AAGCTTCAGAATAAATACAAGGATCTAAAATAAGTCAAAGTATCTTA		1128839	AAGCTTGGATCATGATGAATTTTTATATGGAAGTTTGGAAAATCAAACAT
491825	AAGCTTCAGAATCATTACCCATGGCTTCCTCATCCCGCAAACCTACTGGT		1128840	AAGCTTGGATCATGATGAGTTTTGAGGTGGAAGTTGTGAAAATCAAACAT
491826	AAGCTTCAGAATCATTACCCATGGCTTCCTCATCCCGCAGCCTACCGGTA		1128841	AAGCTTGGATCATGATGCATTTTGAGATGGAAGTTTGAGAAATCAAACAT
491827	AAGCTTCAGAATCATTACTCATGGCTTCCTCATCCCGCAGACCTACCGGT		1128842	AAGCTTGGATCATTATGAATTTGGAGGTGGAAGTTTGGGAAATCAAACAT
491828	AAGCTTCAGAATCATTTCCAATGGCTTCCTCATCCCGCAAACCTACCGGT		1128844	AAGCTTGGATCATTGAAACAGAAGGGCTTTA
491829	AAGCTTCAGAATCCAAGAAGTGGACTCTAAAGGGATCAGCCTCTGAAGAA		1128846	AAGCTTGGATCCTAAAAATCTGATTCTAAAGCCTTATTTATAGACTAAAA
491830	AAGCTTCAGAATGAGACACAATTTTGTAAGCCATAATCATATGACCAATA		1128848	AAGCTTGGATCCTCTAGTACTTCCCAGGCATATCCGAATGGTCATCTCTT
491831	AAGCTTCAGAATGGTTCAACAATGCTTACAATCGCAGAAAATCTTGACTG		1128850	AAGCTTGGATCGACTCCCCAAGCAGACGTAGGTGTGTCTGATCTCTCCAT
491832	AAGCTTCAGAATGTACAACAAGAAAAGATCAGAAAATAAGCCTTAGAACT		1128851	AAGCTTGGATCGTGAGATATTTTGAGGTGGCAGTTTGGAAAATCAAACAT
491833	AAGCTTCAGAATTGTGAAAGAGAGGAAGTGTGAAAGCTCTCGTGGTTGTG		1128853	AAGCTTGGATCTGGTTTTCTTTATTTGATGCCTTGCTCTTCATCTTACTA
491834	AAGCTTCAGAATTTTGTCCATTCAATTTA		1128854	AAGCTTGGATCTTCCTTTCCTATGGACATTATGCCAAGCATGTACCATCT
491835	AAGCTTCAGACAAAAACTCAGGAATTATACGATATAGAAGTTATGAAAGT		1128856	AAGCTTGGATGAAGCCATCTTTATTTGATGCCCTTGCTCTTCAAGATTGA
491836	AAGCTTCAGACAAAGATTTTGCACGGGTTGATCTTGAACCTGGGAGAGCT		1128857	AAGCTTGGATGAGACCATCTTTATTTGATGCCTTGCTCCTACAGATCGGA
491837	AAGCTTCAGACACGTTTGGGAGAACAGTGGATTTTACTATCAATCCTTTT		1128858	AAGCTTGGATGAGACCATCTTTATTTGATGTCTTGATCTTCAAGATAATA
491838	AAGCTTCAGACAGATGAAAGTGTGGGAGTTCAGAAAGTAGGAACTCTTCT		1128860	AAGCTTGGATGAGGCCATCCTTATTTA
491839	AAGCTTCAGACAGGGTAGGTGTTATTCTCAATCTTCGGGCAAACCAACAC		1128861	AAGCTTGGATGAGGCCATCTTTATTTGATGTCTTGCTCCTACAGATCGGA
491840	AAGCTTCAGACAGGTGCCTGCCAAAAACAGCAGGTCTTCCAGACTACATG		1128862	AAGCTTGGATGAGGCCATCTTTATTTGATGTCTTGCTCTTCAAGATAACA
491841	AAGCTTCAGACATCAAGTGTTTTACCACTGGGGCGCAATGCCAATTCATT		1128863	AAGCTTGGATGAGGCCATCTTTATTTGGTGCTTTTGCCCTTCAAGAAAAT
491842	AAGCTTCAGACCAAATGCTAGTCTCCAACATCTCTCTTGGCATACTTCTT		1128864	AAGCTTGGATGAGGCCGTCTTTATTTGATGCCTTGCTCTTCAAGATGTTA
491843	AAGCTTCAGACCAGATGCAAGTCTCCAACGTCTCTCTTGACATACTTCTT		1128865	AAGCTTGGATGAGGCTATCTTTATTTGATGTCTTGTTCTTCAAGTTA
491844	AAGCTTCAGACCATACACTAGTCTTTA		1128867	AAGCTTGGATGATATTCATGTTGAAAAACTCCAATGATGTTTAGTTTTGA
491845	AAGCTTCAGACCATTGTGCAAGCAGTAGAGGATGCACTTCTGATCTGTGT		1128868	AAGCTTGGATGATCTTGCGGTAATAAGCAGTGTCTATCTCAAAGCGCTTC
491846	AAGCTTCAGACCCTACGTAAGAAAATGAGAATATCAACAAGAAGAAGAAT		1128869	AAGCTTGGATGATTGTCCAAAGTATGCACTGATAGCTCAAGCTCTCCATC
491847	AAGCTTCAGACCCTTGTGAATGCAGTACAGAATGCATTTCTGGTCTGTGT		1128870	AAGCTTGGATGATTTGGAAAATGAAGTTTCAAGCCTATCTATAATGTTCC
491848	AAGCTTCAGACCTAATGTAAGTCTCCAATGTCTCTCTTGACACACTTTTT		1128871	AAGCTTGGATGCGGATATCTTTATTTGACGCCTTTCTCTTCAAGTTGATA
491849	AAGCTTCAGACCTTTATGAATACAATACAGAATACATTTATGATCTGTAT		1128874	AAGCTTGGATGGCAAGGCAGAGTTATTTGAACATTTGAAGCATGAATCTT
491850	AAGCTTCAGACCTTTATGAATACAATACAGAATGCATTTCTGATCTGTAT		1128875	AAGCTTGGATGGCAAGGGAAATTTGTTTGAACATTTGAATCATGAATCTT
491851	AAGCTTCAGACGAACATCGTTTCATTCTAGTGGCTATTGATTACTTCACA		1128877	AAGCTTGGATGGGGCTATCTTCATTTTATGCCTTGCTCTTCAAGTTA
491852	AAGCTTCAGACGATGCCGAAGATGCTAATGGAATAAAGAAATTGGATTGA		1128879	AAGCTTGGATGTAGACATCTTTATTTGATGCCTTGCTCTTCATGATAATA
491853	AAGCTTCAGACGCACCACACAATACAACAAATAAAGTTCACTTA		1128881	AAGCTTGGATGTAGCTATCTTTATTTTATGCCTTGCTCTTCATCTTGCTA
491854	AAGCTTCAGACGGTGCCATACCAATGCTCGAATGAAAACTATTGTTGTAG		1128883	AAGCTTGGATGTCAAGGCAATGTGAAATGGGATTTTTGGCATTTGATTTC
491855	AAGCTTCAGACTAGATACAAGTCTCCAACATCTCTCTTGACATTCTTCTT		1128884	AAGCTTGGATGTGAACATCTTTATTTGATGTCTTGCTCTTCATCTTGATA
491856	AAGCTTCAGACTAGATCCCAGTCTCCAATGTCTCGCTTGGCATACTTCTT		1128885	AAGCTTGGATGTGAATATCTTTATTTGATGTCTTGCTCTTCATATTTCTA
491857	AAGCTTCAGACTCAGAGAGTAGACCATTTCTTCAAAAACTACTAACTTA		1128887	AAGCTTGGATGTGACTATCTTTATTTGATGCCTTGCTCTTCAAGCTACAG
491858	AAGCTTCAGACTCCCTTCAAATCCACCGGAGGAGGTAACTTTTCAATCAC		1128891	AAGCTTGGATGTGGATATATTTATTTGATGCCTTGCTCTTCAACTTTCTA
491859	AAGCTTCAGACTCCCTTCAAATTCACCGGAGGAGGCAACTTTTCGATCAC		1128894	AAGCTTGGATGTGGATATCTTTATTTGATGCCTTGCTCTTCATGATAATA
491860	AAGCTTCAGACTCGAAGAGTAGACAATTTCTTCAGAAACTGCTAACTTA		1128896	AAGCTTGGATGTGGCTACCTTTATTTGATGTCTTGCTCTTCAAGATAATA
491861	AAGCTTCAGACTGATGATGAAATAATGATACTTCATAAAAATTTA		1128898	AAGCTTGGATGTGGCTATCTTTATTTCATGCCTTTCTCTCCAACTTGCTA
491862	AAGCTTCAGACTGGGAGTAACACTTGGAGTTTACACTGGGAGATTCACTG		1128899	AAGCTTGGATGTGGCTATCTTTATTTGACGCCTTTCTCTTCAACTTGCTT
491863	AAGCTTCAGACTTAGAGAGTAAACCATTTCTTCATAAACTGGTAACCTAT		1128900	AAGCTTGGATGTGGCTATCTTTATTTGATACTTTTCTCTTCATCCTGCTG
491864	AAGCTTCAGACTTAGAGAGTAGACCATTTATTCAAAAACTGGTAACTTA		1128901	AAGCTTGGATGTGGCTATCTTTATTTGATCCCTTTACTCTTCAAGATAAT
491866	AAGCTTCAGACTTCTCGTTCTGTGGTAGGTGGCAACAACTTCTCAATCAC		1128903	AAGCTTGGATGTGGCTATCTTTATTTGATGCCCTGCTCTTCAAGCTACAG
491867	AAGCTTCAGACTTCTCTGATGTGTTTTGGTGGTTTTAGGTTTTCTATAAC		1128905	AAGCTTGGATGTGGCTATCTTTATTTGATGCCTTGATATTCAAGTTGATA
491868	AAGCTTCAGAGAAACAAGCCCCTAACCTTCAAAGAAAGGTATGACCCAGT		1128906	AAGCTTGGATGTGGCTATCTTTATTTGATGCCTTGCTCTTCAAATTGCTA
491869	AAGCTTCAGAGAAACAATAGGGTTTGTGCTAGACATTTA		1128907	AAGCTTGGATGTGGCTATCTTTATTTGATGCCTTGCTCTTCATATTACTA
491870	AAGCTTCAGAGAAACTAAAATAGGGCTTGCTAAGATGTTGTGTCAACAAG		1128909	AAGCTTGGATGTGGCTATCTTTATTTGATGCCTTTATCTTCAAGATAATA
491871	AAGCTTCAGAGAAACTCATATGACGGATCAAGAAATGGACATGGAAGACG		1128911	AAGCTTGGATGTGGCTATCTTTATTTGATGTATTGCTCTTCATCTTGCTA
491872	AAGCTTCAGAGAAGACCGAAAGTGCTAATGGAATCAAGATATTCGATTGA		1128912	AAGCTTGGATGTGGCTATCTTTATTTGATGTTCGTGCTCTTCAAGATAAT
491873	AAGCTTCAGAGAAGACCGAAGGTGCTAATGGAATCAAGAAATTGGACTGA		1128914	AAGCTTGGATGTGGCTATGTTTATTTGATGCTTTTCTCTTTA
491874	AAGCTTCAGAGAAGACCGAAGGTGCTAATGGAATCAAGAAATTGGATTGG		1128915	AAGCTTGGATGTGGCTATTTTCTTTTGATGCCTTGCTTTTCACCTTGCTC
491875	AAGCTTCAGAGAAGACCGAATGTGATAATGGAATCAAGAAATTGGATTGA		1128916	AAGCTTGGATGTGGGTATCTTTATTTGATACCTTGCTCTTCAAGATTA
491876	AAGCTTCAGAGAAGATCGAAGGTGCTAATGAAATCAAGAATTTGGATTA		1128917	AAGCTTGGATGTGGTAATCTTTATTTA
491877	AAGCTTCAGAGAATGGGTGTATGCAGTTGAAGACTGGTATCCAGGGTCTG		1128918	AAGCTTGGATGTGGTTATCTTTATTTGATGCCTTGCTCTTCAATTTTCTA
491878	AAGCTTCAGAGACAGGGTTTGTGTACCAAGTGTACCTGAGCTTA		1128919	AAGCTTGGATGTGTCCATCTTTATTTGATGCATTTCTCTTCAAGATAATA
491879	AAGCTTCAGAGACCCCAATCTGGTTTGGAGCTTCTTCCATTTCAGCGTCT		1128920	AAGCTTGGATGTGTCTATCTTTATTTGATGCCTTGCTCTTCAACTTGCTA
491880	AAGCTTCAGAGAGATATGAGAGCTTTACAGGATTTA		1128922	AAGCTTGGATGTTATTCTTGTTAGAAAACTCCAATGATGTTTGTCTTGAG
491881	AAGCTTCAGAGAGATATGATAGCTTTACAGGATTGAATTTATCCACCGAT		1128924	AAGCTTGGATGTTTTGTTTCTGTTGAAATGTTTGTATTTTATGGAAGTCC
491882	AAGCTTCAGAGAGATATGATAGCTTTATAGGATTGTATTTCATCCACCAT		1128926	AAGCTTGGATTAGGAAACTCTACTGGGGATTGACTGTAGGCGACCATACT
491883	AAGCTTCAGAGAGATGTGAGAGCTTTACATGCCTGAATTTCATCCACCGA		1128927	AAGCTTGGATTAGTCAGAGACTTACCCAACTTGAAGTTCGCTTCAGATGC
491884	AAGCTTCAGAGAGATTTGAGACCTTTATAAGATTGAATTTTATCCACCAT		1128928	AAGCTTGGATTAGTCAGAGGCTTACCCAACCTGAAGTTCACTTCAGATTC
491886	AAGCTTCAGAGATCATGCTAGAGATGACGAAGAGTCCTGTGGTGGCTATA		1128929	AAGCTTGGATTAGTCAGAGGTCTACCCAACCTAAAGTTCGCTTCAGATGC
491887	AAGCTTCAGAGATCCTGATAAAGATGATGAGGAGTCCTGTGGTGGACACA		1128930	AAGCTTGGATTAGTTAGAGGCTTACTGTCATACCCCAAAATTTGCCCGTT
491889	AAGCTTCAGAGATCCTGATAGAGATGACGAGGAGTCCTGTGGTGGATATA		1128931	AAGCTTGGATTATTTCCACCTTCACTGCAGATCTACCAACAATATTTTTA
491890	AAGCTTCAGAGATCCTGATAGAGATGATGAGGAGTCCTGTGGTGGCTGTA		1128933	AAGCTTGGATTGAAACAACCTGCAGTAGCCGTACAGATCGGAAGAGCACA
491891	AAGCTTCAGAGATCTTGATAGAGATGACGCGGAGTCCTGTGGTGGCTATA		1128934	AAGCTTGGATTGCAAGGACAAAGGTTGTTGAACAAGTTTTCGGCAACTGG
491892	AAGCTTCAGAGATCTTGATAGAGATGAGGAAGAGTCCTGTGGTGGCTATA		1128936	AAGCTTGGATTGCAAGGCAAGTGGGCATTTTGATTTGAAGTTTGATCATT
491893	AAGCTTCAGAGATGAAGAGTTCCCTGAGCAGGGAAGGAACCACAATTTGG		1128938	AAGCTTGGATTGGCAGTCCAGTTCAATATCGGTAGATGTATCCGTTTGAA
491895	AAGCTTCAGAGATTGTGTGCGTAAAAGCGCGTGGAAGGCACAGGTCAACT		1128939	AAGCTTGGATTTCATCAAGGCATAGCTAGGTCAACCGAAACCCTAGCAAA
491896	AAGCTTCAGAGATTTCATTCTTCTAAAGACCAAGGCAATATTTCCTATTC		1128940	AAGCTTGGATTTCTTGATAATCGTATAAGTAACTTTTCTTGTCTTTTCCT
491897	AAGCTTCAGAGCCATAAAATCTCTGTAGAAATCACACCATTTTCACTTTA		1128942	AAGCTTGGATTTTGACATTTCATTACCAAAGGTCATGACTCAGAAAGAGT
491898	AAGCTTCAGAGCCATCGAAACCCTGCTTAGAACACACCTCACTTCCTGAA		1128947	AAGCTTGGCAAAATTGGAGTTCACTATTCTTA
491899	AAGCTTCAGAGCCCGATTCTCTTTGAAATTCTCTTTGAATCTTTA		1128948	AAGCTTGGCAACTTTGAGGTAAGAATTA
491900	AAGCTTCAGAGCCTGGTTATCTTCAGGAGCTTGAATTCTGACTCTCTTTG		1128950	AAGCTTGGCAAGATTGGAGTTCACTATTTCAAATGCTTATGATTCCTTCT
491901	AAGCTTCAGAGCCTGGTTCTCTTTGAAATTCTCTTTCAGAGCCTGATTA		1128952	AAGCTTGGCAATGGTTCCCACAACTCTCATCCATCAAATCTGCCTCCCAA
491902	AAGCTTCAGAGCCTGGTTCTCTTTGAAATTCTTTTTCAGAGTCTGATTA		1128953	AAGCTTGGCACAATATTCATAGGAAAGGAAAAAGTGAGCTTGGATTGAAG
491903	AAGCTTCAGAGCTCAACAATGGTGGATTTGGAAGTTTGGTTCCAAGGAGT		1128954	AAGCTTGGCACACTTGGGATGATAGTTGTAATTTGGATTTTCTTGTAATC
491904	AAGCTTCAGAGGAAGTGCAGTGGAAGTGATATGGAGCTTTTGAGCTTGTG		1128955	AAGCTTGGCACATCAAAGAAGACAAGGTTTA
491905	AAGCTTCAGAGGACGAAGGGGGAGACAAGGACAGACGGAAACCCTGGTAC		1128956	AAGCTTGGCACGCTTATATTTAGATCAAATCCAATCGAAACTTGTACTCT
491906	AAGCTTCAGAGGACTCTACAATACAGGTTAGTTATATATAGATCAAATAC		1128957	AAGCTTGGCAGGTGCTGGATCTAGCCTACAGATCGGAAGAGCACACGTCT
491907	AAGCTTCAGAGGATGACTCTGAAGAAAAGCAAGCGCACATGGAACTGATG		1128958	AAGCTTGGCAGTGGCTATCTTTATTTGATGCCTTGCTCTTCAAGTTGATT
491908	AAGCTTCAGAGGATGCCGATGGAGCTAATAGAATCAAGAAAATGGATTGA		1128959	AAGCTTGGCATATACTCGAGAAGGCGTATGCGGGAGTTGACAAAGCGAAG
491909	AAGCTTCAGAGGATGCCTAAGATGCTAATGGAATCAAGAAGTTGGGTTGA		1128960	AAGCTTGGCATATCCTGGTATGACCATACAGATACATTCACATATTCTTA
491910	AAGCTTCAGAGGATGTCAGAGATGCTAATGGAATCAAGAAATTGGATTGA		1128961	AAGCTTGGCATCAACAACTACCAGGATGTTCTTTTGTTCTGTAGGTAAAC
491911	AAGCTTCAGAGGCAGAAAACCAGTAGAAGGTATCAGGAGATTACATCTGG		1128962	AAGCTTGGCATCTCACTTCCACAAGCTCATGCCACAACTGTTTGAAGCTA
491912	AAGCTTCAGAGGGATTATTAGTTACAACTCAACACACCAGGTCTAAGTCA		1128963	AAGCTTGGCATGAATGTTCATTATGAGAACTTGAAGAAAACACCATTGCT
491913	AAGCTTCAGAGGGTTCCGAAAATGCTAATGGAATTA		1128965	AAGCTTGGCATGAGCAACAAAGCCTGACAAAGTTCAAGGAAAGACAAATC
491914	AAGCTTCAGAGGTAACTTATATGCTTTAGTTATTGTTGATTATTTTTGTA		1128966	AAGCTTGGCATGATAGACATCTATAATGCTTCGGCTTA
491915	AAGCTTCAGAGGTAACTTATATGCTTTGGTTATTGTTGATGATTATTCTA		1128968	AAGCTTGGCATGATCAACATTCACCATGCTTAGCTTGAGAGGGGTTGTTA
491916	AAGCTTCAGAGGTAATGTATATGTCTTAGTTATTGTTGATGATTTTTCTA		1128969	AAGCTTGGCATTCAGAACTACTGCTTTTGTTTGTAAATTGGAGATGGTTT
491917	AAGCTTCAGAGGTAATGTGTATGCTTTA		1128970	AAGCTTGGCATTGGTGTTGATCCCATTA
491918	AAGCTTCAGAGGTCAATAATGGTGGATTTAGAAGTCCGGTTCCAAGGAGT		1128972	AAGCTTGGCATTTGTTAGTTATTTAGTTAGAGATTACTTGGTGTGCAAGT
491919	AAGCTTCAGAGGTCAGGCTATTCCATCCACTAACTCCTTTAGAGGCTTCC		1128973	AAGCTTGGCCAAGGTGTCCATAATTATGAGCATGAGGGGTTTTATCCTTA
491920	AAGCTTCAGAGGTCATCCAACTTATCACTCTGTTCCAGTGAGTCCTTA		1128975	AAGCTTGGCCACCTAGAGCCATTATGTTGTGATAAACTATGAAGGTATAA
491921	AAGCTTCAGAGGTCATGCTATTCAATCCGCTGACTCCTTTAGAGGCTTCC		1128977	AAGCTTGGCCATTTGTTGAGTAAGCAACTCCACTGGTTGAGAAAGTAGCT
491922	AAGCTTCAGAGGTTGAGTTTCCAAAGACAGACTTGATGCAATTCATCAAT		1128978	AAGCTTGGCCCTTTCTAGAAATTGAGTCAAAGGTAATGCCAACTTCTAAA
491923	AAGCTTCAGAGTATGAAAGAAAGGAAGTGTTA		1128979	AAGCTTGGCCGATTCGACACTTGAACTTGAGCTTTCAGCACTTGAAGAAT
491924	AAGCTTCAGAGTATGAAAGACAAGAAGCGTGAAAGATTGCATGCTCGTGT		1128982	AAGCTTGGCGCGCGCCAATTCCTGTTTGAAAACCTACATGGTTCGAATCC
491925	AAGCTTCAGAGTATGAAAGAGAGGAAGTGTGAAAGCTCGCATGATCGTGC		1128984	AAGCTTGGCGCGCTTATTTTTAGACAAAATCCAAGCCAAACGTGTACTCC
491926	AAGCTTCAGAGTCACTTCCCGGGACTTTGAATAGACAAAAGATCCATCGT		1128987	AAGCTTGGCTAGTAAATCTCCTCCAAAAGGAGTCTTTTCTAAAATATTTC
491927	AAGCTTCAGAGTCATAAATATTTGGATGAGTGGAATTCATAAGCATTTAG		1128990	AAGCTTGGCTCAAGAATATGTTA
491928	AAGCTTCAGAGTCATCCCAGGTTGCCATCAAAACCTTCTTCTTTTCTCTG		1128992	AAGCTTGGCTCTAGGCAGCAAGAAGTGACTCCATCATGCCAGTCATCCTG
491929	AAGCTTCAGAGTCTAGGTCACCAGAGACTGACTTTCTTCTGACTTGACTT		1128993	AAGCTTGGCTCTCATATTTTCATATCATATCCAAGTTA
491930	AAGCTTCAGAGTCTGGATCACCAGAGACTGAATTTCTTCGGAGTTA		1128994	AAGCTTGGCTCTGAGCAGCTAGCACTGACTCCATCATGGCAGTCAGTCGG
491931	AAGCTTCAGAGTCTGGGACACCAGAGGCTGACTTTCTTCATAGTTGACTT		1128995	AAGCTTGGCTCTGGGCAGCCAGAACTGACTTCATCATGGTAGTCAGCTTG
491932	AAGCTTCAGAGTCTGGGTCACCAGATACTGAATTTCTTCAGAGTTGACTT		1128996	AAGCTTGGCTCTGGGTGGCTAGCACTGACTCTATCATGGCAGTCAGCCTA
491933	AAGCTTCAGAGTCTGGTTATCTTCAGAAACTTGAAATCAGGTTCTCTTTG		1128997	AAGCTTGGCTGAAGGCAATTGAGAAGATATTTA
491934	AAGCTTCAGAGTCTTCTTCTTTGACTTCCTCTCAGAGGGATCTCTCATAC		1128998	AAGCTTGGCTGACCTTGCGGTAATAAGCGGTGTCTATCTCGAAGTGCTTC
491935	AAGCTTCAGAGTCTTCTTCTTTGACTTCCTCTTAGAGGGATCTCTCATCC		1129000	AAGCTTGGCTTCACATTCTCCCCCTTTTTA
491936	AAGCTTCAGAGTGTGAAAGAGAGAAAATATGAAAGCTCGCTTGATTGTGT		1129002	AAGCTTGGCTTGAGCTCATAGCTTGCCTTTGTGTGCCTTGGCTTGTATAG
491938	AAGCTTCAGAGTGTGGATCACCAGAGACTGACTTTCTTTAGAGTTGACTT		1129004	AAGCTTGGCTTGTTTGTCTAGAATATTCACCTCTATCTATATACTTTAGT
491939	AAGCTTCAGAGTTACGAAATAGAAGAAGTATGAAAGTTTCGGTGGTCGTG		1129005	AAGCTTGGCTTTAGGTAACGGTTTTGATTTTCTTTTGCAACAGAAAAGCG
491940	AAGCTTCAGAGTTGTGAAAAAGAGGAAGTGTGAAAGCTCGTCTGTCTATG		1129006	AAGCTTGGCTTTGAGCAGCAAGAACTGATTCCATCGTGGCAGTCAGTCGG
491941	AAGCTTCAGAGTTGTGAAAGAGAGGAAGTGTGAAAGCTGGCTTGATCGTG		1129007	AAGCTTGGCTTTGTGCGGCCAAGACTGACTCCATCATGGCAGTCAGTCTA
491942	AAGCTTCAGAGTTTGTATCACTAGAGGCTGACTATCTTCAGAGTCTCGTT		1129008	AAGCTTGGCTTTTATTCAAATATATTTTCCAAACAATTTTCTCTCTGAGC
491943	AAGCTTCAGATAAGCAAAAATGAAACTCGACGCTTA		1129014	AAGCTTGGGAAATCCTCAAAATTACTCATGAAGGCACATCCAAAGTGAAG
491944	AAGCTTCAGATACAACATAATTTTTCATATGATTATTTCCAAAATTA		1129015	AAGCTTGGGAACAACGAATCAAAGAGTTGCAAACCAAAATTGTCAAGGCT
491945	AAGCTTCAGATACAGTGGATTCAAAGTTGGTGGAGAAATGGTCATTATGT		1129016	AAGCTTGGGAACTATAGCGATAAATTCATGACCACTGAGTTATTGGCTAC
491946	AAGCTTCAGATACATCGAAATTCAAATTGGTAGAGAAAGGATCATTATGT		1129018	AAGCTTGGGAAGATGAGGAGCAGTGAGATGTAACCCGTAGGCCAACCATT
491947	AAGCTTCAGATACATCGAAATTCGGAATGGTAGAGGAAAGGTCATTATGT		1129019	AAGCTTGGGAAGTGTTCTTCTCCAATTCTGAGCAAATGTTGTTTA
491948	AAGCTTCAGATACATTAGATTCAGAGTTGGTGGAGAAATGTTCATTATGT		1129020	AAGCTTGGGAATAAATGCAATAGCTTCCCCTATTTATAGGAAATGTGTTT
491949	AAGCTTCAGATACATTGGATTCAAAGTTGGTGGAGAAACGATCATTATGT		1129022	AAGCTTGGGAATGAAGCAAATATGTTGCTCTATTTATAGGGAAGTGCTTG
491951	AAGCTTCAGATACCCTCACCTATTGAAATAATGGCTAGCATGCGTGGATC		1129023	AAGCTTGGGAATGAAGCAAATATGTTTCTCTATTTATAGGGAAGTGATTG
491952	AAGCTTCAGATATCATAAAATAATTGTGGCTTGTACTGGGTTGCTTGGTT		1129024	AAGCTTGGGAATTATTGCAAAAGTTTCAGAGGATGCCGATGGAGCTAACA
491953	AAGCTTCAGATCAAATGCTAGTCTCCAACGTCTCTCTTGGCATACTTCTT		1129027	AAGCTTGGGACACTTTGCAATTTTCTTTTATACTTGATTCATTA
491954	AAGCTTCAGATCAATAACTCGTTCAGATTTGCTTGAACATCTATCATATA		1129028	AAGCTTGGGACAGATACAAAGAGCTATTA
491955	AAGCTTCAGATCACAAACACTCTCATATATTTGTTTCTTCTTAGCATGGT		1129032	AAGCTTGGGACTTGAATTTTCTCTCATGCCAAATGCTTAGAAGACAGTGT
491956	AAGCTTCAGATCACCATAGGGTTCAGATTTGAATGAGGGAGAGCATGTAT		1129034	AAGCTTGGGAGAAAATCATGTCCCTTACCACGGAGAATGTCAGACATCAA
491957	AAGCTTCAGATCCTAGAGTGCTCTCTTCCGCTTCAGAGTGTCTGATATCT		1129036	AAGCTTGGGAGAGATACAAAGACATGATTA
491958	AAGCTTCAGATCCTAGAGTGTGTTCTTCCGCTTCAGAGTGTCTGATCTCT		1129038	AAGCTTGGGAGATTCTCAAGACTGCTCATGAAGGCACATCCAATGTTAGC
491960	AAGCTTCAGATCCTGGAGTGCGTTCTTCCGCTTCAGAGTGTCTGATATCT		1129039	AAGCTTGGGAGCGTAAACGCGTTTTCGTTGGGGCTTGTTGATTCAGAATT
491961	AAGCTTCAGATCGAGCCGTACATTAGGCCAATATGAAGACATGGGTGCCA		1129040	AAGCTTGGGAGTCAGGTACACTTTCCTCAACCTAAGTGCACTACTGCAAA
491962	AAGCTTCAGATCTGCCCCCTCTCACTCAATAACCATATAACACCATCGAA		1129041	AAGCTTGGGATAAGCCACTATTCCCCTAGGTGAACTAGTGAACATGCTTC
491963	AAGCTTCAGATCTTGATGAATTTATGATTGAGGACACTAAAATAAGCTAA		1129044	AAGCTTGGGATACAGGAAGATAAGATGCACGAAACCTCTTCACCTCCTCC
491964	AAGCTTCAGATGAAAACACCTCCAACATAAAAGTTGTAGATCTTTTCAAG		1129045	AAGCTTGGGATACGCCTGAAGTCCATTGCAGAAAATGTGAAGTTGTGTAA
491965	AAGCTTCAGATGAAATTTTGTCCAACATGAAAGTTGAAGATATTTATCTC		1129046	AAGCTTGGGATCATAGGGAAAAGTAGCAGGAGGTATCTCCTTAGGCACAA
491966	AAGCTTCAGATGAAATTTTGTCCAACATGAAAGTTGAAGATATTTCTCTC		1129047	AAGCTTGGGATTGGTCCCCCTTTTTCGAAGGTGAGATCTTTTCTGGATAC
491967	AAGCTTCAGATGCAACCACATCATTGTTGATTTGTGCTTCGTGCATTA		1129048	AAGCTTGGGATTTCAATGGAATTGGATCATAGAATAAGGTAAAATATGCA
491968	AAGCTTCAGATGCATCGAATTCGGAATTGGTGGAGAAATGGTCATTATGT		1129049	AAGCTTGGGCAAGAGGATCCTCATTCTGAGCTCAATGGAGCTATATTTAT
491969	AAGCTTCAGATGCCTTTTTCATTCACCAGTGGTGGTAAATCAGCTATTA		1129050	AAGCTTGGGCAAGAGGGATCCCATTCTGAGCTCAAGGATCATGTATATAT
491970	AAGCTTCAGATGCCTTTTTCATTCACCGGTGGTGGTAAATTAGTTATTA		1129051	AAGCTTGGGCAAGAGGGATCCCATTTCTGATCATCAAAGGTCCTATTTAT
491971	AAGCTTCAGATGCCTTTTTCATTCACCGGTGGTGGTACATTAGCTATTA		1129052	AAGCTTGGGCAAGAGGGATCCTATTTCTCATCATGAATGTTCCTATTTAT
491972	AAGCTTCAGATGCCTTTTTCATTTACCGGTGGTGGTAAGTTGGCTATTA		1129054	AAGCTTGGGCAAGAGGGATCTTAGGGTCAAAATTGGGGTCTTATAGAATC
491973	AAGCTTCAGATGCTACATATGTATATCAAAGAAAATACATAAAAGACATT		1129055	AAGCTTGGGCAAGAGGGCTCCTATTTCTAATCATGAAGGGTCCTATTTAT
491974	AAGCTTCAGATGCTAGAGTGCGCTCTTTCACTTCAGAGTGTCTGATGTCT		1129056	AAGCTTGGGCAAGAGGGTCCTTGTTCTAAGCAGAAGGGACATGTATATAT
491976	AAGCTTCAGATGGATTTTTGATGAACATGAAAGTTTTTCATATGGTTCTT		1129057	AAGCTTGGGCAAGAGGGTTCCTATTTCTGATCATGAAGGCTCTTATTTGT
491977	AAGCTTCAGATGTAATGTATATGGCTTAGTTATTATTGATGATTTCTCTA		1129058	AAGCTTGGGCAAGATGTTGATGAAGTTCTGATCACATTGCTTCTCTATTT
491978	AAGCTTCAGATGTGAAAGCTCGATTGATCCCCTCTCTCTCTAAATTATTT		1129060	AAGCTTGGGCAAGATGTTGATTATGAATCTGAAGCCTTA
491979	AAGCTTCAGATTATATGACGACACATGTTA		1129061	AAGCTTGGGCAAGATTTCCTTCATTCTGAGCAATAAGGCATGTATTTATA
491980	AAGCTTCAGATTATGACTCTGACAAGTGAAGCCTCTGAGTTGTCAAGCTA		1129062	AAGCTTGGGCAAGCAGGATCCTTTTTCTGATCAACAAGGGCATGCATTTA
491981	AAGCTTCAGATTATGGTTGACACACCACTCAGATAGTTAGCTTCTTACTT		1129063	AAGCTTGGGCAAGCAGGGATCCCTATTCTAATCACAATGGACATGTATAT
491982	AAGCTTCAGATTCATTGGATTCAGAGTTGGTAGAGAAACGGTCATTATGT		1129064	AAGCTTGGGCAAGCAGGGATCCCTTTTCTGATCACAATGACCTTGTATTT
491983	AAGCTTCAGATTCCTTTTTCATTTATCAGAGGTGGTAAATTAGCTATTA		1129065	AAGCTTGGGCAAGGCGTTGATGATGAATCTGAAGCCTTA
491985	AAGCTTCAGATTGAAGTTTGTTATCAATTGAGCTAAACATTTTTCCTTCA		1129066	AAGCTTGGGCAAGGGGATCTTCATTCTGATCTCAAGGGTAATGTATTTAT
491986	AAGCTTCAGATTGAAGTTTGTTATCAGTTTAGCTAAACCTCTTGCACTCA		1129067	AAGCTTGGGCAAGGGTCTTCCCTCAATTTGAGGCTAATGAGCTCATTATA
491987	AAGCTTCAGATTGCGTCGTACGTTAGACAGTGCCTGAAGACATGGGTGTC		1129069	AAGCTTGGGCAAGGTATTGACGGAGTTTTGATCATAATGCACTCCTATTT
491988	AAGCTTCAGATTGGCACGATCTTGATTCCAATTGTGCTTGGCCTTGCTTC		1129071	AAGCTTGGGCAAGGTGTTCATCATGAATCTGAAGTCTTA
491989	AAGCTTCAGATTGGCACGATCTTTCTTTCAATTATGCTTGGCCTTGCTTC		1129072	AAGCTTGGGCAAGGTGTTGATGAAGTTCTAATCTCATTGCTTATGTATTT
491990	AAGCTTCAGATTTAGAAGGCCTCTAACTAAGTTTAGTTTGTTACACATTG		1129073	AAGCTTGGGCAAGGTGTTGATGAAGTTCTGATCACAATGCTTCTCTATTT
491991	AAGCTTCAGATTTCTCTAACAGTTTTCGGGGGTTA		1129074	AAGCTTGGGCAAGGTGTTGATGTGAATTATGAGGCCAAGAGCTTGTTTA
491993	AAGCTTCAGATTTGTGAAGGAGAGCAAATGCGAAACCTCGCCTGGTCGTA		1129076	AAGCTTGGGCAAGGTGTTGATTATGAATCTGAAACCTTA
491994	AAGCTTCAGATTTTCTTTTCTTACCGTATAGCATTCTTTATCTGTGTCTG		1129078	AAGCTTGGGCAAGGTGTTTTCAATTCTGAGCAGAAGGGGTTGTATTTATA
491997	AAGCTTCAGCAAACGGGATGTTA		1129081	AAGCTTGGGCAATCTACTACACCGTTACAATCGAGTTCAAATGCGTAAAC
491998	AAGCTTCAGCAAATATACAAGGATTTGAAATAGATTTGTCTAGTCGATTA		1129082	AAGCTTGGGCAGAAGGGATCCTCATTCTGATCACAATGGCCAGGTATTTA
491999	AAGCTTCAGCAAATGGTATGTTGATCTCGAGCTTCTTGAATAATTCTAAG		1129085	AAGCTTGGGCAGTTTTCTCTCAATTCTGAGCAAATGACACTTGATTTATA
492000	AAGCTTCAGCAACAACCTTCTCTGCAACTTCTCTTGCTCTTTACTCTTCT		1129086	AAGCTTGGGCATGACGTCCTCAATTTTGAGCCATAAGGGTTGTATTTATA
492002	AAGCTTCAGCAAGGATGCAGGAAGTAGGTCGAAGGAAATTCTTGAAGTCA		1129087	AAGCTTGGGCATGAGGTCCTAAATTCTGAGCAATGAGGGTTGTATTTATA
492003	AAGCTTCAGCAAGGTCTCTCCATGACTGGACTTGTCCTCTCTCTAGTTGC		1129089	AAGCTTGGGCCAAGGTGGATCCATTTCTGAGCTCAAGGCACTTGTATTTA
492004	AAGCTTCAGCAAGTAATTTCGAGTTGAATGATAACTTGTTTGAGTGAAGG		1129092	AAGCTTGGGCTTTAGATGCCTATATAAAGGGCTTTGTATGATGTAAACAC
492005	AAGCTTCAGCAAGTGCTCAACATGTTCAACTTCCGTTCTTGACTTTGCAA		1129093	AAGCTTGGGGAAATAAGCACAGTCAAAAGATTTAGTCGATCAAAGCGTAC
492006	AAGCTTCAGCAAGTGCTCTACATGTTCAACTTCCGTTCTCGACTTCGCAA		1129094	AAGCTTGGGGAACGGAATTCCAAAGGGAATAAATCCAATGGAAAGACTCG
492007	AAGCTTCAGCAAGTGCTCTACATGTTCAACTTCCGTTTTCGACTTCGTAG		1129095	AAGCTTGGGGAAGGTGTCCCCAATTTTGAGTAGAAGGGGTTGTACTTATA
492008	AAGCTTCAGCAAGTGTTCTAAATGTTCAACTTCCGCTTTCGACTTTGCAA		1129098	AAGCTTGGGGAATTGAGCACAAATCAAAGGATTTA
492009	AAGCTTCAGCAAGTTTCCTCCAGGTTCGTATATGCGTGCGCTCGAGCTGC		1129101	AAGCTTGGGGATGGTCGAGAATGTCGTGCTCGCCCCGATAAATGAGTGTC
492010	AAGCTTCAGCAATAAGACTAGATCGGGGAATCTCCTCCAATCCACTAAAA		1129103	AAGCTTGGGGCAGACTCCCTTTCTTCACCATTTTTACACCCTACAGATCG
492011	AAGCTTCAGCAATAAGATGAGATCTGGGAATCTCCTCAAATCCACTAAAA		1129104	AAGCTTGGGGCTTAGAGATTGCCGGATTA
492012	AAGCTTCAGCAATCGCACGGTCATTTCTCCAGCCATACTCTGCACGACAC		1129106	AAGCTTGGGGTAGGTCCCAGTGATAGAGAGTCACATATGGTTCAACTCCT
492014	AAGCTTCAGCACAACACAATGATCCCAGATGTATGATGAATTTATTATAG		1129107	AAGCTTGGGGTATCTTCGCCACTCTCGTTAGGGTCAAAAGTTTTTCCAAT
492015	AAGCTTCAGCACAACACAATGATCCCATATGTATGATGAATTTATTATAG		1129108	AAGCTTGGGTAAGGTGTTGATGATGATTCTGAAGCCCTACAGATCGGAAG
492016	AAGCTTCAGCACCATTTCAAATATCGTTTTCAATGTATTCTCAAACGTCG		1129109	AAGCTTGGGTAAGGTGTTGATGATGATTCTGAAGCCTTA
492017	AAGCTTCAGCACCTACAAAACAATGTTATGTTAGTGTACAAACATCCACA		1129110	AAGCTTGGGTACATCTGGAACACAAACCATGTCTTTGAACCTTATCACAC
492018	AAGCTTCAGCACCTCTGAATGTCTCTTCTGGTAAGTCTGTTCCTCCTGTC		1129111	AAGCTTGGGTAGAAGAAATACTTATCTGAGGCTGATCAATAACAATGTAT
492019	AAGCTTCAGCACGTAGTGCGAGCATAATGAACGACTCACTGAATAACGGG		1129112	AAGCTTGGGTAGAGAGCCTATATAACAAAGTAACGATAATCAGAGATCCC
492020	AAGCTTCAGCACGTAGTGCGAGCATGATGAAAGACTCAACTGATTA		1129113	AAGCTTGGGTAGGGAAGGTGAGGAGCTCTGTATATCGTGTTTTTAGAGCG
492021	AAGCTTCAGCACTAGGTTTGAAATAAATCGGTTTAGTAACAGGACCTTTT		1129116	AAGCTTGGGTCAAGTTGGTTATTTA
492022	AAGCTTCAGCAGATAACCAAAATCATATCCACTATGGAAAGTAACCCATT		1129117	AAGCTTGGGTCGTGTCTGTGCTTCACTTCTAAAGAAGGCAGAATAAGTAA
492023	AAGCTTCAGCAGCAGCAGCATCAGCAAGATATTTTGCTTTAGCTTCTCTG		1129118	AAGCTTGGGTCTAGTTGGACCAAAATTATAATTATGAGGAGGCTACAGAT
492024	AAGCTTCAGCAGCTCAGCTTTATCTACCAATATTTTA		1129119	AAGCTTGGGTGAACGGTTTCGCGCCGCTGGCGGTTGGGGCGGATGTTCCG
492025	AAGCTTCAGCAGGTACAACCAATATCAGAAGCCTTGTCATTGTATATGGC		1129120	AAGCTTGGGTGAGATGAGTTAGGAAAACATAAGAGTAATCAAAGCCAATT
492026	AAGCTTCAGCAGGTGCCCTACATGCTCAACTTCCGTTCTCGACTTAGCAA		1129121	AAGCTTGGGTGATGTACATCACCCATGTAACCTTGGATTGTCCTTA
492027	AAGCTTCAGCATACCTGACAACCTTGGTGTTAGTCTAATGGCTTTA		1129122	AAGCTTGGGTGATTGAGCACAGTCAAGGGATTTAGTTA
492028	AAGCTTCAGCATCATGAATATTCACCATCACCAATTCGAGTTTTCATAAA		1129123	AAGCTTGGGTGGGGCTATCTTTATTTGATGCCTTGCTTTTCAAGATAATA
492029	AAGCTTCAGCATCCATACAGCAACAGCAGAACAGCTTCACAGCACCTTTT		1129124	AAGCTTGGGTGGTTCATTATGCACGTCCAATTCATTTTCAGTTGACCTCA
492031	AAGCTTCAGCATGAGTGGCTTCTTTATGTTCCCAGGTATGTGAAGGTTTA		1129125	AAGCTTGGGTGTAGATAAAGCAACATGTATAGATCTTTTTATTTATGGGC
492032	AAGCTTCAGCATGTCCAATCTCACATTACTAGGAGTCACCTAGCATACTA		1129126	AAGCTTGGGTGTGGCCATCTTTATTTGATGCCTTGCTATTCAAGATAATA
492033	AAGCTTCAGCATGTGCCTCTCCATCTTTCTTCTTTGCAAACGACCCATAA		1129127	AAGCTTGGGTGTGTGCATGTGAAGCAAAAGCTCAAAAGAACTCATCCTGA
492034	AAGCTTCAGCATTGGCATCCCTCAACGGTTGAGGCGCAAACAGTCGACCG		1129128	AAGCTTGGGTGTTGATAAGGTGTAAACCATAATCCACCAAAATGGATGAT
492035	AAGCTTCAGCCAAAGGAGCGTCTTCTCCTAGAAGATTGAATGGAACCATT		1129129	AAGCTTGGGTTATGTTTTGACCAAATTAGGTTTATTCTACTTTTCCTATA
492036	AAGCTTCAGCCAAATCCCTCCAGCAGCGGATGTGGGCTCTGTCTAGCCTC		1129130	AAGCTTGGGTTGATCAAGATGATACTCTTCTCCTCCAATTTCCTCTTCCT
492037	AAGCTTCAGCCAACTTTGTGACGTATAGACAGACTTGCAACAATTGAGTT		1129131	AAGCTTGGGTTGGGGTACTAGAGAAATTGATCAAAAGATAGAAAAAGAAA
492038	AAGCTTCAGCCACATAAACAACTTCGTTTATACTATCATCCTGCAAGGCA		1129132	AAGCTTGGGTTGTTTCTCGTGGTTGTTGGTAAAACTGCTCCTCGGTGCTA
492039	AAGCTTCAGCCACGAAAATACAGACAGGGAAAGACGGACGGAAACCCTAG		1129133	AAGCTTGGGTTTGGGATGTGCATTGTGAAGAGAGTTTCCAAGAACTCAAG
492040	AAGCTTCAGCCACGAAAATCACACAGAGGAAGACGGACGGAAAGCCTGGC		1129134	AAGCTTGGGTTTGGTTTAGAGGTTTGATGAATAGGTTCAAAGGGATTTTG
492041	AAGCTTCAGCCACTCCATTGTCTTTTTCGAATTAGCCCATGTAGCAGATG		1129136	AAGCTTGGGTTTGTAGTGGTGTATTGTTTGGTCGACTGCCACTTTCAATT
492042	AAGCTTCAGCCACTGCTCAGAATTTCCGTTCAAGCAAAGGTTCGAAGCAT		1129138	AAGCTTGGGTTTTAGCTTCACACATATGAAAATCGTAACCAATGATATGC
492043	AAGCTTCAGCCAGCAAAGCACAGAGTGTTCAGAGTTTGATTTACTATTTA		1129140	AAGCTTGGTAAAGATTATATTGTGAAATCGATGCTCAAGAAACAGAGTAT
492044	AAGCTTCAGCCAGCTCTCAATTCTCTCTCCAGCCACAACAATATCAGAGA		1129141	AAGCTTGGTAACATGGAATTGTCATGGTATACTTGTGTATGCGTATGGGT
492045	AAGCTTCAGCCAGCTCTCTATCCTCTCACCAGCCACAACTATGTCTGAAA		1129143	AAGCTTGGTAATCAAAAGGAGTGGCTAGGATTA
492046	AAGCTTCAGCCAGCTCTCTATCCTTTCTCCCGCCACAACTATATCAGAAA		1129145	AAGCTTGGTACTCAAACTACTGTTTCCGTTCATTTTCAACCTTGAGAAAT
492047	AAGCTTCAGCCATGGCAGAGTCGATTTGGAGTTCCTTCAAGCATTTCTGA		1129146	AAGCTTGGTACTCAGATTATTGTTTTCGTTCATCTTCAACCTGTGCAATA
492048	AAGCTTCAGCCATTCCATGATCTTCTTCAAATTGGCCCATGTAGCAGATG		1129147	AAGCTTGGTACTGTCAGGATTA
492050	AAGCTTCAGCCGTCTTCTCTGGTGAGATCTCACTGGAGTTTCATCGTTTG		1129148	AAGCTTGGTAGATAGTATAAGACACAAAATCAAAATATGATAATAAAATA
492051	AAGCTTCAGCCTCCAAGAGTGGACAATAAATAAAGGTTTA		1129149	AAGCTTGGTAGCAGATCCCTAGAGAGTTCGCTCAGGAACGAATGAATGAA
492054	AAGCTTCAGCGAACACCAAGGGAGTTA		1129150	AAGCTTGGTAGGGGAAATGCTTTTCTGAAGGATCTAGGTGAACCAGCCTA
492055	AAGCTTCAGCGAGCAAGAAATACGGTAGTTTCTCCAAGAGGAAGGAAGGG		1129151	AAGCTTGGTAGTACGAAATTTGCCGATCGAAGGCTTGTTATTGACAGAGG
492056	AAGCTTCAGCGCAACTGGTTTCTTA		1129152	AAGCTTGGTATACAAAGACACAGCAAAACCAGAAAGTCCCTTGGACTTGG
492057	AAGCTTCAGCGCAGCCAAACACAAAAACAAACAAACAATTTCAAACCCAC		1129154	AAGCTTGGTATTGTTCATCCAATTTTTA
492058	AAGCTTCAGCGCAGTTCCTGGAGCTCCCAGGTGTTGTCTCTGGAGGAGAC		1129155	AAGCTTGGTATTTGTGAAAGTTTATTTGTGCAAACATGATTGAAGAGATG
492059	AAGCTTCAGCGCAGTTCCTGGAGCTCCCCAGTGTTGTCTCTGGAGGAGAT		1129156	AAGCTTGGTCAAATAACCAACAATGTCGATTCGATTCATCGTCTCATGCT
492060	AAGCTTCAGCGCTTCATCAAAGGGAGTTTTTCAACACCAGCCAAACAGTG		1129158	AAGCTTGGTCAAGATTGGGGTGAGAGGTTGTGGGGAGTTGAGTGTTTTTG
492061	AAGCTTCAGCGGCTACCATGGTGATCGCCATGGCTAGCACGAAGAGAGCA		1129160	AAGCTTGGTCACTTCATTGTTA
492062	AAGCTTCAGCGGGAAAGGTAAATACGAGTTACATTTTTGAGCAAACAAGT		1129162	AAGCTTGGTCAGAAACCAAAGGTTGGACACTTCAAAAATGTTGGCTCATT
492064	AAGCTTCAGCTAAAAGATGAGACTTCAGTAGTTCCTTGGCATTGACGAAA		1129163	AAGCTTGGTCATCAATGGAGTTTTTATCATTCTTGCACATGGAACCGTTT
492065	AAGCTTCAGCTAATCTAGTGATTGGTTCCTAAGTGGGTCTTTCGCAATAA		1129164	AAGCTTGGTCATTGGATGAAGTTTGGGCATGGTATGAATGATGGAACTGG
492066	AAGCTTCAGCTAGCCAAACACGAACACAATCCACCATCTACACTCATTA		1129165	AAGCTTGGTCATTTTGCAAGAGAATGCAATGCCAATAAGAAGGGACCTCA
492067	AAGCTTCAGCTATAACCGGTTA		1129166	AAGCTTGGTCCAACATCTCTCTTTA
492068	AAGCTTCAGCTATAAGATAAGATCTGGGAATCTCTTCCAATCTACTAAAG		1129168	AAGCTTGGTCGATTCGACACTTGAAATTGAACTTTCATCACTTGAAGAAT
492069	AAGCTTCAGCTATAAGATGAGATCCGAGAATCCCTTCCAATCCACTAAAT		1129170	AAGCTTGGTCTGTGTTGATCTATCCCCAACAGAGATACTATTGTTTTATG
492070	AAGCTTCAGCTCATCTCATAAAATTCATTCAATTTCATTA		1129171	AAGCTTGGTCTTGACAATTCAAGTCATAAGAGAACTCATGTCGCAACTCA
492071	AAGCTTCAGCTCGAATGTTCAACATGGGTTCTTTGGCTTAGAATGCTTTG		1129174	AAGCTTGGTCTTTGTTTGTGTTCTAAAAGACAAAACACAATATTACTATA
492072	AAGCTTCAGCTCTTAGAGGGTCATTCATGGGGTAACTATGTTGCCTCAAG		1129175	AAGCTTGGTGAAAAATCAGTCACGTTTTCATTGTCTTCCATCCGAAGTTA
492073	AAGCTTCAGCTCTTCGAAAATGCCAATTGGAAAATTGAAACATACACATG		1129176	AAGCTTGGTGAAAAGAAACTATGTCATAGGAAACTTGGTCATTTA
492075	AAGCTTCAGCTGACGACGACTGAGCGAGAATCTCTTACGAAAAGACGACT		1129177	AAGCTTGGTGAAGAAGTTACACAAGATACCCAGATGCACTAGAGTTTCCA
492076	AAGCTTCAGCTGACGATGACCGAGCGAGAATTCTTTGACGGAAGACGACT		1129178	AAGCTTGGTGAAGAAGTTACACAAGATACTTAGATGAACTAGGGTTTCCA
492077	AAGCTTCAGCTGCTGAAGGGTGAGCTTAGAAGGTAGAATAAATCTACCTT		1129179	AAGCTTGGTGAAGAAGTTACACCAGATACCTGGATGAATTAGGGTTTCCA
492078	AAGCTTCAGCTTATCTAATGATTGGTATATATGTTAGTGTGTGAGACACT		1129180	AAGCTTGGTGAATTTGATCTAGATCTGCGCAAAATGAAATGCTACAGATC
492079	AAGCTTCAGCTTCAAGGACCCTTTCAACAAATTTA		1129181	AAGCTTGGTGAATTTTCCCGTGGTTGCATCCATCACATAACACTTGTTTT
492080	AAGCTTCAGCTTCACAAACACACACTCAGGCTTCAACGGCAATAAATGTT		1129182	AAGCTTGGTGACAAAGCAGAAAAATGTATCTTTATAGGATACATTA
492081	AAGCTTCAGCTTCAGAGGCACCCTCAACAAACTTCAACTGAACTATGACT		1129186	AAGCTTGGTGATAAATCAAGCTAAATGACCTTGATTGATTATCATTCAAC
492082	AAGCTTCAGCTTCAGAGGTACGATCAATAGTCTTCAATCTAGTCATAACT		1129187	AAGCTTGGTGATCAGACTCACGTCCAGAAGCACAAACTGAGAGAATGTTG
492083	AAGCTTCAGCTTCAGCAGCGGCTTTAGCAGCAGCTTTTGCTTCAGCTTCA		1129188	AAGCTTGGTGATCAGAGTCACGTCTAGAAGCATGAATTGAGAGAATGTTG
492084	AAGCTTCAGCTTCCCCAGCATCATCGTTGAATTCTTCAAAAAGAGAAGAA		1129189	AAGCTTGGTGATCGAAAGCAATAACGAAAGTAGGAGAAATTCTTCTTTCT
492085	AAGCTTCAGCTTCGATCCATTTTATGAAATAGTCCATTGCCACTATGAGA		1129191	AAGCTTGGTGATGGTGTTGCTGGCTTTGTTATCTTTGTCTCAATGTCATT
492087	AAGCTTCAGCTTGAACTCAAAGTCACAATCCATCTGGAACCCAAAGTCAT		1129193	AAGCTTGGTGCATGGATAAATCACGCACTTTCCCTCACTCTCCATTTCAA
492088	AAGCTTCAGCTTGAACTCGGAACCACAATTCATCTGAAACCCAAAGTCAT		1129194	AAGCTTGGTGCCCTTGATTTATGTGTTATTGTGCAGGAAAGGCATGAACT
492089	AAGCTTCAGCTTGAACTCGGAGTCACAATCCGTCTGAAACCCGAAGTCAT		1129195	AAGCTTGGTGCCTTTGATTTGTGTGTTA
492090	AAGCTTCAGCTTTTCCGTTCTTCGACCTTCGCTCTACAACTCTTTCCTCT		1129198	AAGCTTGGTGGAAAAAGGATTTAGGTGAATGTTGCAGCCGCTCCTCTAGA
492091	AAGCTTCAGCTTTTGGAGGGCCATTCATAGGGTAACCATGATGCCTCAAA		1129199	AAGCTTGGTGGAGTTCTTTTACCGACGCTTCAAAACTAGTTGTCTTTA
492092	AAGCTTCAGCTTTTGGAGGGCCATTCATAGGGTAACCATGCTACCTCAGA		1129201	AAGCTTGGTGGTGAATGTCAACCTATCACCCAGATAAGTGTGAAAACCTC
492093	AAGCTTCAGCTTTTGGAGGGTCATTCATAGGGTAACCATGCTGCCTCAAA		1129203	AAGCTTGGTGGTGCCTTTGTATGAACATCCTTCTTAGGCTTTATATTGCT
492094	AAGCTTCAGCTTTTGGAGGTCCATTCATGGAGTAACCATGTTGCATCAGG		1129204	AAGCTTGGTGTACCACTTCAAGGAGCCTCTAGATAAACTGTCTTGGAAGA
492095	AAGCTTCAGGAAAATTTTGATGCTTTTAGCTCTTTGCATGAGGAGACAGA		1129205	AAGCTTGGTGTATGCGTAATTCTTGATCCAAATCTTCAAATCGATGCTTG
492097	AAGCTTCAGGAAAGCAGGTTTTGAGGCGTGCCAATTCCAAAGAGGGGTTC		1129206	AAGCTTGGTGTATGGATAAATGAGACTTTGTCCTCTATTTATAGGGACCC
492099	AAGCTTCAGGAAGAGAGAGCTTAGCCATTCATCAATCTCAATTCAATCAT		1129208	AAGCTTGGTGTATGTATAGATGAGGCTTTTTCCTCTATTTATAGTGATCC
492100	AAGCTTCAGGAAGGAGAATGCAACAGCTAGCTTGATCCAATGTTACTTCT		1129210	AAGCTTGGTGTATTGCACACCAAGTGTTCGATAAAATTACTGTACACCAA
492101	AAGCTTCAGGAAGGGATTGAAATCCTTCAACTTTCGATCCATAATTCTCC		1129211	AAGCTTGGTGTCTAGATAAATGAGGCTTTGTCCTCTACTTATATGGATCC
492102	AAGCTTCAGGAAGTTGAATTCCAAGCTCAGGTTCCGCTACAGATCGGAAG		1129213	AAGCTTGGTGTTGTCCAAGTGTTTTTATTTATTCTTGAAAAATGTTGATT
492103	AAGCTTCAGGAAGTTGAATTCCAAGCTCAGGTTCCGTTA		1129214	AAGCTTGGTGTTTATTTCACATCAAGTGTTTGATAAAATGTTTGCACACT
492104	AAGCTTCAGGAATATTGATCTTCATAGCCCTCAATTTATTTACAAGAACT		1129217	AAGCTTGGTTAGTTATGTGGTAATTGGATTATTGTAAAATGAAGGTGTTT
492105	AAGCTTCAGGACCAATTCCACTTA		1129218	AAGCTTGGTTATGATACATACGATTCAAAACAACTTTGCTTCCCTTTA
492106	AAGCTTCAGGACGCAGGGATCTTTACATGCAATGGCTTA		1129219	AAGCTTGGTTATTTCAAACCATGGTTTTATCCGAGTGTTA
492107	AAGCTTCAGGAGCCCTGGGAGAGAAGATGACAGATGAAAAGCTGGTAAGA		1129220	AAGCTTGGTTCATGATGTAATTTTGAGGAGAAAAACTTTCCGTTTTTGGC
492108	AAGCTTCAGGAGCGATCGGTGCAGGCATGTTTGGGGTGAACCACATTTCT		1129221	AAGCTTGGTTCCAACAGGTTACAAATGACATTTAGAAAGTGTTGCAAAAA
492109	AAGCTTCAGGAGGATTTACAAGCTGGGTTATGGAGTCTGACACAATCAAT		1129222	AAGCTTGGTTCGGTTTGAGATTAGCCTGATTCTAAAATCACATATGTTCT
492110	AAGCTTCAGGATATTGTCTAGGTCATGGAACACTCAAAAGCTGCTCGAAT		1129223	AAGCTTGGTTCTCATACTTCATATTCATAACAACTTTGTTTCCCTTTA
492111	AAGCTTCAGGATCATTGGATTTGGCTCAAACGTTATAATCATGGCCTTTC		1129225	AAGCTTGGTTCTGAGAAGCAAGAACTGACTCCATCATGGCAGTCAAGCGG
492112	AAGCTTCAGGATGATCCAGTTCACCAACACCCTGTACTTCTCCTTTAGCT		1129227	AAGCTTGGTTCTGAGTAGCCAGAACTGACTCCATCATGGCAGTCAGGCCG
492113	AAGCTTCAGGATGTTGACTGGAGGTGTTAGGTTCGATTGAAATTGCTTCT		1129228	AAGCTTGGTTCTTCTCTTCAAGCAAGGATGATGTTGATGAGTAGCAGGGA
492114	AAGCTTCAGGATTCAAAACAAAATCTTGAAAGGATCAACAACCAACCAGA		1129230	AAGCTTGGTTCTTTTAGAAGTTTTTGGTCTGCTTTGGAAAATGCAAGATG
492115	AAGCTTCAGGATTTGTAAATATGGTTGTAATCGGAGATCAGATAGAAAAA		1129231	AAGCTTGGTTGAAATGATACAACTCTTTCATATGAGCACACATATCTACT
492116	AAGCTTCAGGCCAAAAATTAGGGATAAAATCAAAAGAAATAAAGAACCCG		1129233	AAGCTTGGTTGACCACAAGGACTGTCGGAGGGCTAGATCGACGAGGAAAA
492117	AAGCTTCAGGCCAAATGCTAGCCTCCAACGTCTCTCTTGGTATACTTCTT		1129234	AAGCTTGGTTGAGGTTCTTCTGAAGAAGTTGTAGAGCTGGTTGTTTTCAG
492118	AAGCTTCAGGCCAAGTGGTGAAACTTGAGAAATATGAGGCATCTTTCAGT		1129236	AAGCTTGGTTGGTCATCTGTTTGAGCTCATATCACCAAAACAACAACTGT
492119	AAGCTTCAGGCGTTTCTCATATAATGATCTTTTCGATCGAAGAGTTGTGA		1129238	AAGCTTGGTTGTGAATCTTGTCATGATTGATAAGAAGAAATAAATGCTCT
492120	AAGCTTCAGGGAAAGCTCTTCTAACAAAAGGCTTA		1129239	AAGCTTGGTTGTTACCATGTTTACCCTCAAAGTCCAATTGTTGTTGGCAT
492122	AAGCTTCAGGGAATAATGGTAATCCAAGAAATAATTTTGCCACTATGCAC		1129240	AAGCTTGGTTGTTATCTAAATTATGCCATTTA
492123	AAGCTTCAGGGCTTCTGACTCCTTCGGCTATGATGTGAACGATGATTTCC		1129241	AAGCTTGGTTGTTTGGATGACCAAGACCATAGATGCATCGGCAATCAGAT
492125	AAGCTTCAGGGTAAGGTTTGTTCATCAACGCGCCACCAGCGGCACCATCG		1129242	AAGCTTGGTTTAGAGAAATCTTA
492126	AAGCTTCAGGGTAAGGTTTGTTCATCAACGCGCCCCTAGCAGCAATGTCG		1129243	AAGCTTGGTTTATAAACTAGGGTTTTGATTCCCAAGGTCAAATTTTGGTT
492127	AAGCTTCAGGGTAAGGTTTGTTCATCAGCGCGCCACCAGCCGCAGCGTCG		1129244	AAGCTTGGTTTATTGCAACCAAGTGTTTGATAAATTGACTGCACACTAAG
492128	AAGCTTCAGGGTAAGGTTTGTTCATCAGTGTGCCACCAGCGGCAGCGTCG		1129245	AAGCTTGGTTTGATCAGCAACATCATTACCTCATTCACCTTTCAAGGCCA
492129	AAGCTTCAGGGTAAGGTTTGTTCATTAGCGCACCATCTGCGGCAACATCG		1129246	AAGCTTGGTTTGCAAACTCAGGTAGGGATGACAATGGACAGGGTTTGAGC
492131	AAGCTTCAGGGTACAAAGCGTCAAAAGACCAGGATGAAGAAGAGGTTCAA		1129247	AAGCTTGGTTTGGTTCAAGATCATCATGGTGGTAAAATCTCATAGGATCT
492133	AAGCTTCAGGGTACTAAGCGTCGAAAGATCAGGATGAAGAAGAGGTCCAA		1129248	AAGCTTGGTTTTACAAGCCAATCGTCATTGGAATGACGGGTTGGGGATTT
492134	AAGCTTCAGGGTATAAAACGGCGAAAGACCGAAGAGATCCAAGTAAGAGA		1129249	AAGCTTGGTTTTACCTGAATCGAGCTCTGCCATAGGAGGGTGACTGGTAC
492135	AAGCTTCAGGGTATAAAACGTCGAGAAATCAGGACGAAGAGATCCAGGTA		1129252	AAGCTTGGTTTTCTCTTTAGTGTCTTGTAATGGTTTGATTATGCATTGAT
492136	AAGCTTCAGGGTATGGTTTGTTCATCAGCGCGCCACCAGCGGCAGCGTCA		1129253	AAGCTTGGTTTTGACTAATCTTATCCCTCCCAAATATAAAACAAATGCGG
492137	AAGCTTCAGGGTCCTACTCCATGCCACAAGACCAATGAGGTTGGATTCAG		1129254	AAGCTTGGTTTTGTTTTCTTGTGTTTGGACAGCTTTTGGACAAAAATGCA
492138	AAGCTTCAGGGTCCTACTCCATGCCATAAGACCAATGGGGTTGGATTCAG		1129255	AAGCTTGGTTTTTATACATCAGATTCATAACAAATTTGCTTCCCTTTA
492139	AAGCTTCAGGGTCTAATATCCGTGTGCTTTTTGGGTTTAGTATTCCTAAA		1129259	AAGCTTGTAAAACAAAGTGATAATGTCCAATGTTA
492141	AAGCTTCAGGTAATTTAGATGACCAGTCTTTCCTTGAGGTGGCGACTGTT		1129260	AAGCTTGTAAAAGAAACTAAAACCTAATAAAACTATAGAGAATTACAAGG
492144	AAGCTTCAGGTCAACACATAGAAGTGTGTCGACACATCCGTTTTTCAGGT		1129261	AAGCTTGTAAAATTTACATTTGAGCATTTGATCTTTTATGTCTTTTAGTG
492145	AAGCTTCAGGTGTAAGAAGCCTGAATCTATCCACGAACTCATCAAATGTT		1129262	AAGCTTGTAAACATTCATCGGTTA
492146	AAGCTTCAGGTTCCTTGCTACATTATCTTTA		1129263	AAGCTTGTAAACCATCCAATTTTCCTCTCATATTTCTAGCACCATCATAC
492147	AAGCTTCAGGTTCGTCCTGCTGCTTCTGATTCTAAAACTTTTCAGTTGGA		1129265	AAGCTTGTAAAGAATGGAATGGTGTCCTTTGAGGACAGAGCACCAAATGT
492148	AAGCTTCAGGTTGGGGGAAGATGATGGACATCGCCGCCAAGAAAGACTGA		1129266	AAGCTTGTAAAGAATGGGATGGTGTCCTTTGAGGATCGTGTGTCGAATGT
492149	AAGCTTCAGGTTTAGAGGTCTTCTCAACAGACTTA		1129267	AAGCTTGTAAAGACTCATCAGTTA
492150	AAGCTTCAGGTTTATATCACCATGGAAGTGGATTTGGAACATCTGGCGGA		1129268	AAGCTTGTAAAGAGTGGGATTGTGTCCTTTGAGGACAGAGCGTATAATGT
492151	AAGCTTCAGGTTTCCTTGCTTGATTCATTATTA		1129270	AAGCTTGTAAATAGTGGGATGGTGTCCTTTGAGGACCGTGTGCCGAATGT
492152	AAGCTTCAGGTTTCTCTCCGACCAAGCACTTCCATGGAAGTTTCAACTTC		1129272	AAGCTTGTAAATCCATCACCATTGCAGCAACACAAGAAAATAATTCCACA
492153	AAGCTTCAGTAAAGTGACATTATAAAAATGTGATAATGGGCCCGTTTGTT		1129274	AAGCTTGTAAATTGAATTCTTGAAAGTCCAAATAATATTCCATTCCATGC
492154	AAGCTTCAGTAACGAAAAAGAAAGGAGAGGAAGACGGAGACAAGGACAGA		1129278	AAGCTTGTAACCATGAGTGTGTGTCTACTTGATTGAAGCTGCTACAGATC
492155	AAGCTTCAGTAATCCAAACCGAGTACAATGGAATTTTCTTCGCGCAATGA		1129279	AAGCTTGTAACTCTTCAAACTATTACCTAGGAGCATGCTTA
492156	AAGCTTCAGTAATTTTTGGCTGGTGTTTTCTTTTCCTGGAAGTGAGGTCG		1129280	AAGCTTGTAACTTATTGTGGCACCTTATAGAAGAACAAACAACATTGATA
492158	AAGCTTCAGTACAACAGATGTTCAGAGGACTTGGAGGATGGCACTATGCA		1129281	AAGCTTGTAAGAAAGAGTGTGTGTCTACTTA
492159	AAGCTTCAGTACACAAGTTTATTACAAGTGGTTTGACCAAAAAGTCAACA		1129282	AAGCTTGTAAGAAAGAGTTGGAGGATGAGAGAAGCCACAACAAACAGCTA
492161	AAGCTTCAGTACCGGATATCCATCACTCTCAAAACAAAACCCTATCATCT		1129283	AAGCTTGTAAGAACAAAGTTGGTTCTACAATATATATCTAAGATTTTGAT
492162	AAGCTTCAGTACCTTTCACGTAAGAATCAGAAACACTCCAGTCCAGCTCA		1129284	AAGCTTGTAAGAAGGAGTTGAAGGATGAGAAAAGCCTCACCAAACAACTA
492163	AAGCTTCAGTAGAATTCAGAAGTTGTCTTCAGAACATTA		1129285	AAGCTTGTAAGATCTATTGACGATATTCTGAAGATGATGAAATATCCCGA
492164	AAGCTTCAGTAGAGACTAATGCTAAACCATATTACAAATTTCACATTGAC		1129286	AAGCTTGTAAGATTGTAGATGTTGGATCAGTGAGATTCAAGCTCTATGAT
492165	AAGCTTCAGTAGATCAAATGGTGAAGGTCTAGGAACTTTAGATCTGAAAA		1129288	AAGCTTGTAAGCACAATCAAGAGTTGTTTGAAGTTTA
492166	AAGCTTCAGTAGCTTGATGGACAGCACTCCATAAGTGCACTGATTCGAAC		1129289	AAGCTTGTAAGCACCATTTGGGAACTTCTGACGTATGCGATATGTTCACT
492167	AAGCTTCAGTAGGGGAAGAGACACTTGGAGTTAGACTTTGGAGTTTACAC		1129292	AAGCTTGTAAGGAAAATTCTCAGGTCACTTCCCAAAAGATTTTCCATGAA
492168	AAGCTTCAGTAGTTGTTGCATTTCAGCTCTTGGACCTCGTTTTGTTGTTT		1129293	AAGCTTGTAAGGGAGTTCCAACTTCATCTTCATCATCTATATATGAGACG
492169	AAGCTTCAGTATACTAGTTGAGAAGAATATCTGGAGCTAGAGAGGGTTGT		1129294	AAGCTTGTAAGGTCATAAACCATTCCAAGACATTATAGGTCATTTTGATT
492170	AAGCTTCAGTATCAGCGTACATTA		1129295	AAGCTTGTAAGGTCATCATCCATTTCAAGACATTATATGTCATTTTGACT
492171	AAGCTTCAGTATCTACGTAAGCAGTATGAGAATCTAAACATGAAGAGCAA		1129296	AAGCTTGTAAGGTCATTACCCATTTCAAAACATTATAGGTCATTTTGACT
492172	AAGCTTCAGTCAAAACTCGAAATCCAAATCCAACTTA		1129298	AAGCTTGTAAGTAGTCTTCATGTTCTTCACCTTTCCAAAGTCTGAAGATG
492174	AAGCTTCAGTCAAAATCAGAACATAAATCCAACTTAGGGCTACAGATCGG		1129299	AAGCTTGTAAGTTTGTAAGTATTTTATGCAATTCTAGGTACTATTGTATT
492175	AAGCTTCAGTCAAAATCAGAACATAAATCCAGCTTA		1129300	AAGCTTGTAATAGCCATAGAATTAGTGAATGAAGAGCACAAACATTCAAC
492176	AAGCTTCAGTCAAAATCGGAACATAAATCCAACTTAGGGCTACAGATCGG		1129301	AAGCTTGTAATATTTAGTCATTATTTTCATATAAACAAATCCAAAACTTT
492177	AAGCTTCAGTCAAAATCGGAACATAAATCCCACTCAAGGCTACAGATCGG		1129302	AAGCTTGTAATCGTTAGCGGGGAGAAGGCGCTGTTGGTTAGCCACCTGTC
492178	AAGCTTCAGTCAAAATTCAGAACCCAAATCCAACTTGAAAAACCCAAGGT		1129303	AAGCTTGTAATCGTTGGCGGGGAGAAGGCGCTTTTGGTTAGCCACATGTC
492180	AAGCTTCAGTCAACGACGAATCGAGAACCTCTGACGAAAAGACAGTTGCG		1129304	AAGCTTGTAATCTATGTGTTCTCAGATAACAAGGTATGACACCTTGTTAG
492181	AAGCTTCAGTCAACGACGAATCGAGAATCTCTGACAAACAGACAGCTATG		1129306	AAGCTTGTAATGTCATTTCCCATTCCAAGACATTATAGGTCATTTTGACT
492183	AAGCTTCAGTCAACGATGACTGAGCGAGAATCTCTGACAGATGATAGTTT		1129307	AAGCTTGTAATTGATCATCAAGAATCAAAATTCCATATTA
492184	AAGCTTCAGTCAACTTGGCTTCCATCAGCACACACAGTGATGGGATCTCA		1129309	AAGCTTGTAATTGTAGGCAACTGTATCATTCGTCCCATACCCAAAGATAC
492186	AAGCTTCAGTCACGAAAAGGGAGAGAGGAAGACGGACAGAAACCCTGGCA		1129312	AAGCTTGTACACTTGGACTTTCCTTGCATTTCAAAGCACATGGGTCATCA
492187	AAGCTTCAGTCACGAAAAGGGGGACAGAGGGAAGACGGACGGAAACCCTG		1129313	AAGCTTGTACAGATGACTGGAAGAGAGATTGAGGTTCAATTGCACCTACA
492188	AAGCTTCAGTCACGAAAAGGGGGACGAAAAAGGACGAAAGGGGACGAAAA		1129314	AAGCTTGTACAGGGCCGCCCTTTCAATGGGCGGCTATGTTGTTTA
492191	AAGCTTCAGTCACGAAAATACACAGAGGAAGACGGACGAGAACCCTGGCA		1129317	AAGCTTGTACATGAGTTCGGGGACAAGAAGTGCCATTGTACTTGTCGAAA
492192	AAGCTTCAGTCACGAAAATGGACAGAGGAAAACGGACGGAAACCCTGGCA		1129319	AAGCTTGTACGAATTCCATGGAGAACTAACCCCTCTAATTCGATCTGCCG
492193	AAGCTTCAGTCACTATGTAAACAATACGAGAATTTTAGCATGAAGAATAA		1129321	AAGCTTGTACTCAGACTTCTTGATAATCCTGAGGAATTCCTCCGCCTCAT
492194	AAGCTTCAGTCAGAAAAAGAAAACGGAGAACAGAGACGAAGACGGACGGA		1129322	AAGCTTGTACTCTTTCAATTTTGGATTCAACTCTTACATATCTAGTGTTT
492195	AAGCTTCAGTCAGAAAAAGAGAACGAAAACAGACGAAGGCGGACGGAAAC		1129324	AAGCTTGTACTGTATTATTGCAAGGTGCCAATAAGGATCTCCTACAGATC
492196	AAGCTTCAGTCAGAAAAAGAGAACGAAAATAGACGAAGGCGGACGGAAAC		1129325	AAGCTTGTACTGTATTATTGCGAGGTGCCAATAAGGATCTCCTACAGATC
492197	AAGCTTCAGTCAGAAAAAGAGAGGACGAAAAAGGGGAAGACAGAGACAAG		1129326	AAGCTTGTACTTCCTCAAACGCTGAAACATTTTCAACAAGTGCTTTACAT
492199	AAGCTTCAGTCAGAAAGAGAGGACGAAAAACAGAGGAAGACGGGCCGAAA		1129327	AAGCTTGTACTTCCTCAGACGCTGAAACAGCTTCAACAAATGTTCAACAT
492201	AAGCTTCAGTCCACGAATTTCATGACATTCTCAAAATGGGACCACCTGCA		1129328	AAGCTTGTACTTTCTCAAACGTTA
492203	AAGCTTCAGTCCTTGAGAAAGCAATATGAGAATCTCAATATGAAGAATAA		1129330	AAGCTTGTAGAACTTCCCATACTACATTA
492205	AAGCTTCAGTCGACAACGAATCGAGAACCTCTGACGAAAAGACGGCTGAT		1129331	AAGCTTGTAGAAGATGATTTAGATGATTA
492206	AAGCTTCAGTCGACAACGAATCGAGAACTTCTGACGAAAAGACAGCTGCG		1129332	AAGCTTGTAGAAGATGATTTGAATGGTTAGAAGGCTTGGACTCTTGGAGT
492207	AAGCTTCAGTCGACGACGAATCAAGAACCTCTGACAAAAAGACAGTTGCA		1129333	AAGCTTGTAGAAGGTGATTAGGATCAAAGAAAGGCTTGGACTCTTGGAGT
492208	AAGCTTCAGTCGACGACGAATCAAGAACCTCTGACGAAAAGACAGTTGTG		1129334	AAGCTTGTAGAAGTAGCTTAGGATTGGTACAAGGCTTTAGATCTTGGAGT
492209	AAGCTTCAGTCGACGACGAATCAAGAATCTCTGACGAACAGACGGCTGTG		1129335	AAGCTTGTAGAAGTGGTTTGACAATGGAACAATGCTTTGGATCCTGGAGT
492210	AAGCTTCAGTCGACGACGAATCAAGAATTTTCTGGAGGATGACAGATGTA		1129336	AAGCTTGTAGAAGTTGAATTGGATCAATGAAAGGCTTGGATTCTTGGAGT
492211	AAGCTTCAGTCGACGACGAATCAAGAATTTTCTGGCAGATGACAGATGTA		1129337	AAGCTTGTAGAAGTTGAGTACTATGTTA
492212	AAGCTTCAGTCGACGACGAATCAAGAATTTTCTGGCGGATGACAAATGTA		1129338	AAGCTTGTAGAATAGAAAAGAAGAGAGTGATTGAAGAAGATGGAAATTGA
492214	AAGCTTCAGTCGACGACGAATCGAGAACCTCAAACGAAAAGACAGTTGCG		1129339	AAGCTTGTAGACCAATCATTGACTAATAATAATCACTGTATAGAAAAAGT
492215	AAGCTTCAGTCGACGACGAATCGAGAACCTCTGACAAAAAGACAGTTGTG		1129342	AAGCTTGTAGAGGATATTACAAACTTA
492216	AAGCTTCAGTCGACGACGAATCGAGAACCTCTGACGAAAAGACGGATGCG		1129343	AAGCTTGTAGATCATGTTCTATAAAAGTTCCCATAGTCTTA
492217	AAGCTTCAGTCGACGACGAATCGAGAACCTCTGACGGAAAGACGGCTGCG		1129345	AAGCTTGTAGCAAAAGACCCATTTGGTATCAATCACTATATTATTTCCTA
492218	AAGCTTCAGTCGACGACGAATCGAGAATCCCTGATGGATGACAGATATAG		1129346	AAGCTTGTAGCAGCTGGAGTTTTGGATGGTTTTTGCTTCAATTTGCTATA
492219	AAGCTTCAGTCGACGACGAATCGAGAATCCTCTGACGAAAAGACAGCTGC		1129347	AAGCTTGTAGCAGTTGAATTGGATCAAGGAAAAACTTGGACTCTTGGAGT
492220	AAGCTTCAGTCGACGACGAATCGAGAATCTCTGACAAACAGACAGCTGTA		1129348	AAGCTTGTAGCATTTCTCTCATCTGGGTGTTTACTGTGGAAATTGGTAAA
492221	AAGCTTCAGTCGACGACGAATCGAGAATCTCTGACGAAAAGACAGCTACG		1129350	AAGCTTGTAGCTTGTAAGGCTAGGGTTTGCATGTGGATCAAGCTCTAGAA
492223	AAGCTTCAGTCGACGACGAATCGAGAATCTCTGACGAACAGACAGCTGGT		1129351	AAGCTTGTAGGAAACGCGAGGAAGATGACCCTGGTACCGCGTGCTTTGCA
492224	AAGCTTCAGTCGACGACGAATCGAGAATCTTCTGACGAAAAGACGGCTGT		1129352	AAGCTTGTAGGAAGTCAAATTGATCAAAGGGAGGCTTGGATTCTTGGAGT
492225	AAGCTTCAGTCGACGACGAATCGAGAATCTTCTGACGAAAATGACAGCTG		1129353	AAGCTTGTAGGAAGTGATTAGCAAGTGTGCAAGGCTTTGGATCCCGGAGT
492226	AAGCTTCAGTCGACGACGAATCGAGAATCTTCTGACGAACAGACAGCTGC		1129355	AAGCTTGTAGGAGAAAAAGTGTTTACCGTGAAAATTAGTAAACAACCGTT
492227	AAGCTTCAGTCGACGACGAATCGAGAATCTTTGATGAAAAGACAGTTGCG		1129356	AAGCTTGTAGGAGTTGAAATGGATCAAGGAAAATCTTGGACTCTTGGAGT
492228	AAGCTTCAGTCGACGACGAATCGAGGATCTCTGACGAAAAGACGGCTATG		1129357	AAGCTTGTAGGATGTTGGCTGAAGGTTTCTAGGTGGCTACAGATCGGAAG
492230	AAGCTTCAGTCGACGATGAATCGAAAAATCTCTGACGAAAAGACAGTTGG		1129360	AAGCTTGTAGGTAGTGATTAGGATCAAGAAATGGCCTGGACTCTTGGAGT
492231	AAGCTTCAGTCGACGATGAATCGAGAATCTCTGACGAACAGACGGCTGCG		1129363	AAGCTTGTAGTCTATGTGTTCTCAGATAACAAGGTTTGGAAACCTGTTAG
492232	AAGCTTCAGTCGACGATGAATCGAGAATTCCTGACGGATGACAGATGTAC		1129366	AAGCTTGTAGTTCACCTCCTTATCATTCTTCTTTTTATTACCTACAGATC
492233	AAGCTTCAGTCGACGATGAATCGAGAATTCTCTGACGAAAAGACATCTGC		1129371	AAGCTTGTATAAATAAAATAAGAGAACTCAATTGGGGATGATAAAATTA
492234	AAGCTTCAGTCGACGATGAATCGAGAATTTCTGACGAAAAGACAGCTGCG		1129372	AAGCTTGTATAAGCCATTCATCTAATTAGCTAAACAAATCATTTTATGCA
492235	AAGCTTCAGTCGACGATGAATCGAGAATTTCTGACGAAAAGACGATTGTA		1129373	AAGCTTGTATAAGCTAGGGTTTCATGTTGGATTTATTTCATCAAGTGGTT
492236	AAGCTTCAGTCGACGATGACTGAGCGAGAATCTCTGACAGATGACAGTTT		1129374	AAGCTTGTATAATGATGAAGTTTGAGCTGGAAGTTTCGAAATTTCAACAT
492237	AAGCTTCAGTCGAGACGAATCGAGAATCTCTGACGAAAAGACAGCTGTGG		1129376	AAGCTTGTATAATGGTTCTTGAAGAAGCCATTGATTTGAGAATTGTGATC
492238	AAGCTTCAGTCGATGACGAATCGAAAATCTCTGACGAACAGACAGCTGTA		1129378	AAGCTTGTATAGACATGAATGAGCTCCTTCAAACCAATTCCATCCATCAA
492239	AAGCTTCAGTCGGAATCAGAATCATAAATCCAACTTA		1129381	AAGCTTGTATCAAATGAATGAAATTGGTCATGTTTTGATCTCAAATTA
492240	AAGCTTCAGTCGGAATTAGAACATAAATCCAACTTATGGTCAAACTGATC		1129382	AAGCTTGTATCAACCAATTTCCAAAATCTAAAACATTTTCAAGTGTGCAA
492241	AAGCTTCAGTCGGCGACGAATCGAGAACTTCTGATAGACGACGGCTGCGG		1129383	AAGCTTGTATCAGATGAATGGCATTAGCCATGTTTTGATCTCAAATTA
492242	AAGCTTCAGTCGGCGACGAATCGAGAATCTCTGACGAAAAGACGGCTGAT		1129384	AAGCTTGTATCAGGATGTAAGTTTGGGATCAAGAAGTTTCCATTTTTGGC
492243	AAGCTTCAGTCGGCGACGAATCGAGAATCTCTGGCGAAAAGACGGCTGGT		1129385	AAGCTTGTATCAGGCAATACAAGTTCAATGTCGACATGGTGTCGGACAGA
492244	AAGCTTCAGTCTCATTCCTTCTTTACAACATAAGGCTCGTGGCATGTAGT		1129386	AAGCTTGTATCATAAATACAACGGGGTTTGATTA
492245	AAGCTTCAGTCTCTACATAAGCAATATGAGAATCTTA		1129388	AAGCTTGTATCATAATGAATTTTGAGGTTGAAATTTATAAATTTA
492246	AAGCTTCAGTCTCTACATAAGCAGTATAAGAATCTCAGCATGAAGAACAA		1129391	AAGCTTGTATCATGAAAAATAGAGGGGTTTGATTA
492247	AAGCTTCAGTCTCTACGTAAGAAGTATGAGAATCTGTGCATGAAGAATAA		1129393	AAGCTTGTATCATGAAAACAGAGGGGTTTGTTTA
492248	AAGCTTCAGTCTCTACGTAAGCAGTATGAGAATCACATCATGAAGAATAA		1129395	AAGCTTGTATCATGATAAATTTTGAGGTGGAAGTTTGGGAATTTCAATAT
492250	AAGCTTCAGTCTCTATGTAAGCAATATGATAATCCCATCATGAAGAACAG		1129396	AAGCTTGTATCATGATGAATCTTGAGGTGGAAGTTTAGAAATTTCAATAT
492251	AAGCTTCAGTCTCTATGTAAGCAATATGATAATCTCAGCATGAAGAACAA		1129397	AAGCTTGTATCATGATGAATTTTGAGGTGGAAGTTGGGGAAATCAAACAT
492252	AAGCTTCAGTCTCTATGTAAGTAGTGTGAAAATCTCATCATGAAGAACAA		1129398	AAGCTTGTATCATGATGAATTTTGAGGTGGAAGTTTGGAAAATCAAGCCA
492253	AAGCTTCAGTCTCTATGTGAAGGAGAAGAGCGATCCAAAACGCAGCGGAA		1129400	AAGCTTGTATCATGATGGATTTTGAGGTGGAAGTTTGGAAAATCAAACAT
492254	AAGCTTCAGTCTGGTGAATCCAATAATTTGAAGACTAATGATGATAATGA		1129402	AAGCTTGTATCATGATGTAAGTTTAGGATCAAGAACTTTCCATTTTTGGC
492255	AAGCTTCAGTGAACCGGTCAGATTTGAAAAGATCATTGCCACGAGTTCGA		1129403	AAGCTTGTATCATGATGTAAGTTTGGGATCAAGGAGTTTCCATTTTTGGC
492256	AAGCTTCAGTGAATCTTTTCTCTCTCTAGTTGTTCCTTGGCTAGGAGGTC		1129405	AAGCTTGTATCATGGAAACAGAGGGGCTTGAAGATGCTTGCTTTTGGTGA
492257	AAGCTTCAGTGAATCTTTTCTTTCTCTAGTTGCTTCTTGGCTAGAAAATC		1129406	AAGCTTGTATCATGGGTATTGAAGAAGCCATCGATCTAAGAATCAAAACT
492258	AAGCTTCAGTGAATGGAGATCTAAGAATACAGTGTATGGCCTTCATAAAT		1129408	AAGCTTGTATCCAATTGTTTCTACTCTTATTTATTTCAGCTAAATAGTTT
492259	AAGCTTCAGTGACAATTGGTTTACCGAATAGAGTTCCTGCAACTGTTGGT		1129409	AAGCTTGTATCCCCAGCAGAGTCACCACTTTTCTGTAGCGGGGTATTCGT
492260	AAGCTTCAGTGAGAGCTCACCGGAGAAGACGACCAAAGTTTTTCTAGGTT		1129410	AAGCTTGTATCCTAGGTATCGAACCTCGATGCGTGCATCTACTGGGGCAA
492261	AAGCTTCAGTGAGCACCAAGCAAGACAAATTAGAGATTTTCCCAAACCAA		1129412	AAGCTTGTATCCTGGGCATCGATCTTCGGTGCGTACTTCTACTAGGGGCA
492262	AAGCTTCAGTGATTTTTCGTTGTTGTTTTCTTTTCCTGGAAGTGAGGTCG		1129413	AAGCTTGTATCCTGGGGATTGAGGAGGCAATCGATTTGAGGATCAAGAAC
492263	AAGCTTCAGTGCTAGCTGCTACGAATGAAGGCTTTGAGTGAGAGAGAGAA		1129414	AAGCTTGTATCCTGGGTGTCGAACCTCGGTACGTCTACTGGGGCAATGCC
492264	AAGCTTCAGTGCTTGACCTTGCAACAATTGTTTGTATCTTGCTTTTCCAC		1129415	AAGCTTGTATCCTGGTGAATTGTTAGGTGGAAGTTTGGAAAATTA
492265	AAGCTTCAGTGGAAACCTAATCACCTCCTAACCATTCATTCAAACATGTT		1129416	AAGCTTGTATCGATGCATGATTCGTATGTATTGATGCATATGACCTTTCC
492266	AAGCTTCAGTGGAAGTCTCCGAAACGGAATGAGCGTTGAGAATGATGAGT		1129417	AAGCTTGTATCGTGATGAATTTTGAGGTGGAAGTTTGAGAAATTA
492267	AAGCTTCAGTGGAGATTCTTTCACCGATATCTCAGATGTAGGCACACCAA		1129418	AAGCTTGTATCTCAGATAATCAAATTGTCTGTTTAGAAAATTATTTGTGA
492268	AAGCTTCAGTGGATCAAATGAAGAAGGTTTAGGAACTATGGATCTTA		1129419	AAGCTTGTATCTCCTCAGCAAGGTTGATCTTTAGAGATGTTTGATCTTCC
492269	AAGCTTCAGTGGATCAAGGTGAAGAGGTCTAGGAACTTTAGATCTTA		1129420	AAGCTTGTATCTTCTAGAGCCACACCGCCTACATCTATGCCGGTGAGATT
492270	AAGCTTCAGTGGCACTTTCGTTATTATCTCTCACCGGTCCAAAATTCATT		1129421	AAGCTTGTATCTTGGGAATTGAAGAGGCGATTGATTTA
492271	AAGCTTCAGTGGCCATATTCTTGAGTCGGCGCTCCTGATCTACTTTAGCC		1129423	AAGCTTGTATCTTGGGTATCGAACCTCGGTGCGTTCATCTACTGGGGAAA
492272	AAGCTTCAGTGGCTATATTCTTGAGTCGGCACTCCTGATCTACTTCAGCC		1129424	AAGCTTGTATCTTGGGTGTCGAAGAGCCGATTGATTTGCGAATCAAGAAC
492273	AAGCTTCAGTGGCTATATTCTTGAGTCGGCGCTCCTAATCTACTTCAGCC		1129425	AAGCTTGTATCTTGGGTGTCGAAGAGGCGATTGATTTGCGGATCAAGAAA
492274	AAGCTTCAGTGGCTGTATTCTTGAGTCGGCGCTCCTGATCTACTTCAGCT		1129426	AAGCTTGTATGAAGAAGTAATTTCGAGGAGAAAAAGTTTCCATTTTGGGC
492276	AAGCTTCAGTGGTAAATCGATTTCCCTTATACGTAAATCGATTTACCCAG		1129427	AAGCTTGTATGAATCCCAGTTGATAACTCTGTTGTACAAGAGCATCATAT
492277	AAGCTTCAGTGGTAAATCGATTTCCCTTATAGCTAAATCGATTTACCCAG		1129428	AAGCTTGTATGACACATGTTTGTAAATCTTGTGTGAAATCCTCATATTGT
492278	AAGCTTCAGTGGTACTTCAATGGCGTTA		1129429	AAGCTTGTATGACACATGTTTGTAAATCTTGTGTGAAATCCTTATATGGT
492280	AAGCTTCAGTGTACGGGAAGCGGCGCCGGAGAACCCTTA		1129430	AAGCTTGTATGATATCAGATAGATAGAGATCAATCTAATAATAACCAAAT
492281	AAGCTTCAGTGTGAAGGGGCCCATAACCTTTCCTTCCCTCATATGTGGTA		1129431	AAGCTTGTATGATCATATCACACTCTCTTA
492282	AAGCTTCAGTGTGAAGGGGCCCATAGCCTTTCCTTCCCTCATATTTGGTA		1129432	AAGCTTGTATGATGAAATAATTTTGAGGAGAAAAAGTTTCCATTTTGGGC
492283	AAGCTTCAGTGTGAAGGGGCCTATAGCCTTTCCTTCCCTCATATATGGTA		1129433	AAGCTTGTATGATGATGTAAATTTGAGGAGAAAAACTTTCCATTTTTGGC
492284	AAGCTTCAGTGTGAAGGGGCCTATAGCCTTTCCTTCTCTCATATGTGGTA		1129434	AAGCTTGTATGATGATGTAAATTTGAGGAGAAAACTTTTCTATTTTTGGC
492285	AAGCTTCAGTGTGAAGGGGCCTATAGGCTTTCCTTCCCTCATATGTGGTA		1129435	AAGCTTGTATGATGATGTAATTTGGAGAAGAAGAACTTTCCATTTTTGGC
492287	AAGCTTCAGTTATCCCTTCAACCAAATTCCAGTAGGAAATCCCTTGCATC		1129436	AAGCTTGTATGATGATGTTATTTGGAGGATCAAGACTTTCCATTTTTGGC
492288	AAGCTTCAGTTATGGGGAAGACGGGAGATTATGTAGAGTTTA		1129437	AAGCTTGTATGCATATCCATATCAACTATGTTGATAAAGGTGTATGGGAC
492290	AAGCTTCAGTTCACGCCGCGAACCGCCTTCGCGCCGCGAAGGTTGCGAAT		1129439	AAGCTTGTATGGACATGAATGAGACCTCTCAGACCAATTCCCATCATCAA
492291	AAGCTTCAGTTCATTATAATTTGCACCTTTGTGTTACGATTTCCCACCTC		1129440	AAGCTTGTATGGGCTGTGCAGAATCTGAGAACGGGTGTGAACAGCTACAG
492292	AAGCTTCAGTTCATTGTCTAATTGTTTATATTTGAAGGTGATTGAATGTT		1129441	AAGCTTGTATGTATTGATACATAGAACATTTTA
492293	AAGCTTCAGTTCGCCCAGCGAACGGTGCGTGGCAGAACCACTTA		1129442	AAGCTTGTATGTCATGTCACAATCACTCTAGATTCTTACTCTTTTGGCTT
492294	AAGCTTCAGTTCGCGCCGCGAACAAAGTTCGCCCAGCGAACGGAGCATGG		1129443	AAGCTTGTATGTGAATCAATGGAGGTAATGGATAATTTTGGTGAAATTGG
492295	AAGCTTCAGTTCGCGCCGCGAACAAGGTTCGCCCCGCGAACAGTGCGTGA		1129444	AAGCTTGTATGTGGGTATCTTTATTTGATGTCTTGCTCTTCATCTTGATA
492296	AAGCTTCAGTTCGCGCCGCGAACAAGGTTTGCCCCGCGAATGGTGCATGG		1129445	AAGCTTGTATGTGTGGGTCGATCAAATACCTCGGGTCAGATACAAACTAA
492297	AAGCTTCAGTTCGCGCCGCGATCTCCCTTCACGTCGCGAACCCTGCGAAT		1129446	AAGCTTGTATGTGTGTCCATATCAACTTGGTTGATAGGGGTGTATGGGAT
492298	AAGCTTCAGTTCGCGTCGCGAACAAGGTTCTCCCCGCGAACAGTGCGTGG		1129447	AAGCTTGTATTATGGGATTAGAAGAATGCATTGATCTTAGGATCAAGCAT
492299	AAGCTTCAGTTCTCCGGCTAGAATGATCTTA		1129448	AAGCTTGTATTATGGGATTGGAAGAATATATTGATCTTAGGATCAAACAT
492300	AAGCTTCAGTTGACAACGAATCAAGAATCTCTGACGAACAGATGGCTGTG		1129451	AAGCTTGTATTCTGGTGATTTTTGAGTTGGAAGTATGGAAAATTA
492301	AAGCTTCAGTTGACAACGAATCGAGGATCTTCTGACGAAATGACGACTGA		1129452	AAGCTTGTATTGATGGTGATTACGTGGACGCTCTTTA
492302	AAGCTTCAGTTGACAAGGCAAGTCTCTGACCATCAACTTTGGCATCAGTG		1129455	AAGCTTGTATTTTATTTTTCAATCAGTTATTCCTATAGGATTTTCCAAAA
492303	AAGCTTCAGTTGACAAGGTCAAGTCTCTGACCATCAACTCTGGCATCATT		1129457	AAGCTTGTATTTTGTGAGCCCAAGGTAAGTGGATTA
492304	AAGCTTCAGTTGACAAGGTCAAGTCTCTGACCATCACCTCTGGCATCAGT		1129460	AAGCTTGTCAAAAACTCTGGGAAGACTAACCAAAAAGGACCCCGAAAGTT
492305	AAGCTTCAGTTGACAATGAATGAGCGAGAATCTCTAACAAATGACAGTTT		1129461	AAGCTTGTCAAAAAGGACATGGTCATACGCCCTATTCAAGAAGTTTTCCG
492306	AAGCTTCAGTTGACAATGACTGAGCGAGAATCTCTGACAGACGACAACTT		1129462	AAGCTTGTCAAAAGAATGCTGAAGATGTTTCCTCCACTCCTCTACAGATC
492307	AAGCTTCAGTTGACAATGACTGAGCGAGAATCTCTGATAGATGATAGTTT		1129463	AAGCTTGTCAAAATGGACGTTGGAGGATTA
492308	AAGCTTCAGTTGACAATGACTGAGCGAGAATCTTTGACAGAAGACGGCTG		1129464	AAGCTTGTCAAATCCTTATATAGATTA
492309	AAGCTTCAGTTGACAATGACTGAGCGAGGAACTTTGACAGATGACAGCTG		1129465	AAGCTTGTCAAATCCTTATATGGCCTACAGATCGGAAGAGCACACGTCTG
492310	AAGCTTCAGTTGACAATGACTGAGTGAAGATCTTCGACAGATGACAGTTG		1129466	AAGCTTGTCAAATTTTACAAATAAGTTACCTCTTGAGTTTTA
492311	AAGCTTCAGTTGACAATGACTGAGTGAGAATCTCTGACAAATGACAGCTT		1129470	AAGCTTGTCAATCTCGATTGGTGTTACTACTTGTTTA
492312	AAGCTTCAGTTGACAATGACTGAGTGAGAATCTCTGACAGATGACAGTTT		1129473	AAGCTTGTCACCTACCATAGGGCATTATGGGCCACCAAATTCCTCAACTA
492313	AAGCTTCAGTTGACAATGGTTGAGCAATAATCTCTGACAGATGACAGTTT		1129474	AAGCTTGTCACGACAAGAGGATCGTGAAAAAGGAATTTA
492314	AAGCTTCAGTTGACGAAGAATCGAGAACCTCTGACGAAGACGGCTGCGGA		1129475	AAGCTTGTCACGATTCGGACTATGGTGGACACTTTAGGGGTGATAGAACC
492315	AAGCTTCAGTTGACGAAGAATCGAGAATCCTCTGACGAAAAGACAGCTGA		1129476	AAGCTTGTCACTGTGGGTGGGGAAAAAGCATTGTTGGTGAGTCACATGTC
492316	AAGCTTCAGTTGACGAAGACTGAGCGAGAATCTCTGACGAAAAGACAGCA		1129478	AAGCTTGTCAGAAAATAAAGTTTTCTAAGACATCTTTCAAAGCAAAAATG
492317	AAGCTTCAGTTGACGAAGATTGAGCGAGAATCTCTGACGGATGATAGCTT		1129480	AAGCTTGTCAGTCTTGAGGGTAAGGGAGTTCTCATTA
492318	AAGCTTCAGTTGACGACAAATCAAGAATTTCTGGCGGATGACAGATGTAG		1129484	AAGCTTGTCATCACAAAAACTCAGATTGTTACAAGAAGTAATGTTAGCCA
492319	AAGCTTCAGTTGACGACAAATCACGAAACTCTGATGAAAAGACAGCTGCG		1129487	AAGCTTGTCATCCAAACTCTATGACTACATTTGTTTTA
492320	AAGCTTCAGTTGACGACAAATCGAGAATCTCTAACGAAAAGACAGTTGTG		1129488	AAGCTTGTCATCCAAATTCTATGACCATGATTATTTTTA
492322	AAGCTTCAGTTGACGACGAATAGAGAGTCTTCTGACGAAATGACGACTGA		1129489	AAGCTTGTCATCCAATTTATATAGCCACGATTACTTTTAGGAACCGTGAT
492323	AAGCTTCAGTTGACGACGAATCAAAAATCTCTGACGAAAAGACAGCTGCA		1129490	AAGCTTGTCATCCTCTACATGCGCAGCCATTTTTCGATAGTACATAATAA
492324	AAGCTTCAGTTGACGACGAATCAAACATCTCTGACGAAAAGACAACTGTG		1129491	AAGCTTGTCATCGTTGGTGGGGAGACGGCTCTGTTAGTCAGCCACCTGTC
492325	AAGCTTCAGTTGACGACGAATCAAGAACCTCTGACGAAAAGACGGCTGCG		1129492	AAGCTTGTCATCTCTTGGTTAGATCTTTCTTCTTTAGCTTTTACTTTACT
492326	AAGCTTCAGTTGACGACGAATCAAGAATCTCTGACGAACAGACAGCTGCG		1129493	AAGCTTGTCATGCGCATATTTGACTAGCTTGTCATGCACATATTTGCTAC
492327	AAGCTTCAGTTGACGACGAATCAAGAATCTCTGACGGATGACAGATGTAG		1129494	AAGCTTGTCATGCGGCAGTTCGGATACACTCAGACCATTCTCAGATACCC
492328	AAGCTTCAGTTGACGACGAATCAAGAATCTCTGATGAAAAGACAGCTGCG		1129497	AAGCTTGTCATGTCAAGGTTAGAAGTGTGTGGCACGAGCCCTACAGATCG
492329	AAGCTTCAGTTGACGACGAATCAAGAATTTTCTGGCGGATGACAGATGTA		1129498	AAGCTTGTCATGTGTTGAGGTGGACAATATACACGATTGGATGCTAATGG
492330	AAGCTTCAGTTGACGACGAATCACAAATCTCTGATGAAAAGACAACTGCG		1129499	AAGCTTGTCATGTGTTGAGGTGGATAATAAACATGACCAGAAGATAATGA
492331	AAGCTTCAGTTGACGACGAATCCAGAATCTCTAACGAAAAGACAACTGCG		1129500	AAGCTTGTCATTATGGGTGGAGAGAAAGCGTTGTTGGTAAGCCATCTGTC
492332	AAGCTTCAGTTGACGACGAATCGAAAATCTCTGATGAAAAGACAGTTGTG		1129501	AAGCTTGTCATTATTGGTGGAGAGAAAGCGTTGTTGGTAAGTCATCTGTC
492333	AAGCTTCAGTTGACGACGAATCGAGAACCTCTGACGAAAAGACGGCTGTG		1129502	AAGCTTGTCATTCTTCACAAGTTTCAGCTTTTGGTGAAGAGTAGATGTAA
492334	AAGCTTCAGTTGACGACGAATCGAGAACCTCTGACGAAAAGACGGTTGTG		1129503	AAGCTTGTCATTGTGGGTGGAGGGAAAGCGTTGTTTTTA
492335	AAGCTTCAGTTGACGACGAATCGAGAACCTTTGACGAAAAGACAGCTGCG		1129504	AAGCTTGTCATTGTGGGTGGGAAGAAAGCGCTGTTGGTGAGCCATTTGTC
492336	AAGCTTCAGTTGACGACGAATCGAGAACTTCTGACGAATAGACAGCTGCG		1129506	AAGCTTGTCATTGTTAGTGGAGATAAAGCACTTTTGGTGAGCCATCTGTC
492337	AAGCTTCAGTTGACGACGAATCGAGAATCATCTGACGAAAAGACAGCTGT		1129507	AAGCTTGTCATTGTTGGTAGAGAGAAGGCATTGTTGATAAGCCATTTTGT
492338	AAGCTTCAGTTGACGACGAATCGAGAATCCCTGACGAACAAACAGCTGCG		1129508	AAGCTTGTCATTGTTGGTGGAGAGAAAGCACTTTTGGTGAGCCATCGGTC
492339	AAGCTTCAGTTGACGACGAATCGAGAATCCTCTAACGAAATGACAGCTGG		1129509	AAGCTTGTCATTGTTGGTGGAGAGGAAGCATTGTTAGTAACCCATTTTTC
492340	AAGCTTCAGTTGACGACGAATCGAGAATCCTCTGACGAAAAGACGATTGT		1129512	AAGCTTGTCCAAAATATCTATAATTTGAAAATTGTCACACTCCTTAGTGA
492341	AAGCTTCAGTTGACGACGAATCGAGAATCCTCTGACGAAACGACGACTGT		1129516	AAGCTTGTCCACCACGACATTGCCTTCTCTAAAGGAATGAGAAATTGTGA
492342	AAGCTTCAGTTGACGACGAATCGAGAATCCTCTGACGAACAGACGGCTGC		1129517	AAGCTTGTCCACGATCAACTTCCAAGGAGTATCTGGCTGAACTCCAGAGG
492343	AAGCTTCAGTTGACGACGAATCGAGAATCCTCTGGCGAAAAGACGGCTGC		1129519	AAGCTTGTCCAGAAGTTGTATAGTCATTTCTTATGACAGGGCCTGCTTGC
492344	AAGCTTCAGTTGACGACGAATCGAGAATCCTTTGACGAACAGACAGCTGG		1129520	AAGCTTGTCCATGTATTCTTGCAATATGGGCTCGGGTTCGGGTTTTA
492345	AAGCTTCAGTTGACGACGAATCGAGAATCTCTGACGAAAAACGGCTGCAG		1129523	AAGCTTGTCCATTTGCCTTAGGTAGAGCAAATGACTTATTATTA
492346	AAGCTTCAGTTGACGACGAATCGAGAATCTCTGACGAAAACACAGATGTG		1129524	AAGCTTGTCCCAAGTGGTTTGACCCCAAAAGTCAACATTTGAAGTCAAAG
492347	AAGCTTCAGTTGACGACGAATCGAGAATCTCTGACGAAAAGACAGCTGTG		1129525	AAGCTTGTCCCCGCTGAGCTAGGTTGCTCAGAACCTGGAAAACACGATTT
492348	AAGCTTCAGTTGACGACGAATCGAGAATCTCTGACGAAAAGACAGTTCGG		1129527	AAGCTTGTCCTCATCAGCTGCATTGCCATACTTCTCAATAATAGTTTCCT
492349	AAGCTTCAGTTGACGACGAATCGAGAATCTTCTAACGAAATGACGACTGA		1129528	AAGCTTGTCCTCCAGTGAAGCAGAGGCCGGTGCTGACAAAGGATGAGAAG
492350	AAGCTTCAGTTGACGACGAATCGAGAATCTTCTGACAAACTAACGACTGG		1129529	AAGCTTGTCCTTGGCAAGATGTGTCTTA
492351	AAGCTTCAGTTGACGACGAATCGAGAATCTTCTGACGAAAAGACGGATGC		1129530	AAGCTTGTCGAAAAAGACTGAAAGTCAACTTA
492352	AAGCTTCAGTTGACGACGAATCGAGAATCTTCTGACGAAAAGACGGCTGC		1129531	AAGCTTGTCGAAGACAGAAGTTGCATGGAAGGGAAGACGTGTAATACTCT
492353	AAGCTTCAGTTGACGACGAATCGAGAATCTTCTGACGAAATGACGGCTGA		1129533	AAGCTTGTCGATGATTCCCTTCAAGAACTTGAGGTACTCATGAAATGGTT
492354	AAGCTTCAGTTGACGACGAATCGAGAATCTTCTGACGAACAGACATCTGA		1129534	AAGCTTGTCGATGTTGGGGAATAACACTAGCCCATAGATGAGAAGTACAA
492355	AAGCTTCAGTTGACGACGAATCGAGAATCTTTGATGAAAAGACAGCTGTG		1129536	AAGCTTGTCGGGCGTTCAAAGCAAATCGGAAATTTCTTA
492356	AAGCTTCAGTTGACGACGAATCGAGAATTGCTGACGAACAGACGGCTGCG		1129538	AAGCTTGTCGTACCTATCCCGAAGTCAAGACATAAGAAGGTGAGCTCCGC
492357	AAGCTTCAGTTGACGACGAATCGAGAGTCTCTAACAAAAAGACAGCTGTA		1129540	AAGCTTGTCGTTCTTCAAAAATTTCATTTTCTGGTGCATAGTAGACGTCA
492358	AAGCTTCAGTTGACGACGAATCGAGAGTTTCTGACGAAAAGACGGCTGTG		1129541	AAGCTTGTCGTTCTTCACAAATTTCAATTTCTGGTGTATAGTAGACATCA
492359	AAGCTTCAGTTGACGACGAATCGAGCATCTCTGATGAAAAGACAGTTGTG		1129542	AAGCTTGTCGTTCTTCACAAATTTCAGCTTTTGGTGCAAAGTAGACGTCA
492361	AAGCTTCAGTTGACGACGAATCGGGAATCTTCTGACGAAAAGACAGCTGA		1129543	AAGCTTGTCGTTCTTCATAAATTTCAACTTCTGGTTA
492362	AAGCTTCAGTTGACGACGAATGAACAAGAATCTCTGACGGATGACAATTG		1129544	AAGCTTGTCGTTCTTTACAAATTTCAGCTTCTGGTGAAAAGTATATGTCA
492363	AAGCTTCAGTTGACGACGAATGAACAAGAATCTTTGACGAATGACAGACG		1129545	AAGCTTGTCGTTGATTCCACGGAGATCCTCTATTTTCAGGAGGGTATTGA
492364	AAGCTTCAGTTGACGACGAATGAACAGAATCTCTGACGGATGACAGAAGT		1129548	AAGCTTGTCGTTGTTGGTGGAGAAAAGGCGTTATTAGAGAGTCATTTGTC
492366	AAGCTTCAGTTGACGACGAATGAACATGAATCTCTGACGGACGACAGTTG		1129549	AAGCTTGTCGTTGTTGGTGGAGAGAAAGAATTGTTGGTAAGCCATTTGTC
492367	AAGCTTCAGTTGACGACGAATTGAAAATCTCTGACGAACAGACAGCTGCG		1129550	AAGCTTGTCGTTGTTGGTGGAGAGAAGGCACTATTGGGGAGCCATATGTC
492368	AAGCTTCAGTTGACGACGAATTGAGAATCCTCTGACGAAAAGACGGCTGG		1129551	AAGCTTGTCGTTGTTGGTGGAGAGAAGGCATTATTAGTAAGCCATTTGTC
492369	AAGCTTCAGTTGACGACGACTCGAGAATCTCTGACGAAAAGACGGCTGTG		1129552	AAGCTTGTCGTTGTTGGTGGAGAGAAGGCGCTTTCAGTGAGCCATCTATC
492370	AAGCTTCAGTTGACGACGACTCGAGAATCTCTGACGAAAAGACGGTTGTG		1129553	AAGCTTGTCGTTGTTGGTGGAGGGAAAGTGCTTTTTAGTGAGCCATCTAC
492371	AAGCTTCAGTTGACGACGACTGAGCGAATCTTTGATAGATGACAATTGTA		1129555	AAGCTTGTCTACTTATAATATAGGAACAACATAAGGTCTTGGAGGCTCGA
492372	AAGCTTCAGTTGACGACGACTGAGCGAGAATCTTTGACAGATGACAGCTG		1129556	AAGCTTGTCTATTATGGAACTCTTGTCCATTAGACTCACTGAGAAAGATT
492373	AAGCTTCAGTTGACGACGACTGATCGAAATTCTTTGACAGAAGACAGTTT		1129557	AAGCTTGTCTCAAAACACAAGATAAAAATAAAAGAGAAGATCACATATAT
492374	AAGCTTCAGTTGACGACTGATCGAGAATCTCTGACGAACAGACAGTTGTG		1129558	AAGCTTGTCTCGAACGAAGCATAACTTTTA
492375	AAGCTTCAGTTGACGAGGACTGAGCGAGAATCTTTGACAGAGGACAGTTG		1129560	AAGCTTGTCTGAATCCATTCAGCTTTGTCTAACTTGACCTCCAACAGGAC
492376	AAGCTTCAGTTGACGAGGATTGAGCGAGATTTTCTAACAGAAGACAGCTG		1129561	AAGCTTGTCTGATCATGTCTGTTTA
492377	AAGCTTCAGTTGACGATAACTGAGCGAGAGTCTTTGACAGATGACAGCTT		1129562	AAGCTTGTCTGATGGACTTTTA
492378	AAGCTTCAGTTGACGATGAACGAACAAGAATCTCTGATGGATGACAAATG		1129566	AAGCTTGTCTGGTCCGCTTGGTCTTGGAACTGGACGTTGAAGGAACTCCC
492379	AAGCTTCAGTTGACGATGAATCAAGAATTTCTAGCAAATGACAGATGTAG		1129567	AAGCTTGTCTGTGGAGAGTCAGGCTGTAATTACGGACATGCCGGTGGTGT
492380	AAGCTTCAGTTGACGATGAATCGAGAATCCTCTAACGAAAAGACAGCTGG		1129570	AAGCTTGTCTTCATATTCTCCCCCTTTTTGATAATGATAACTCTATATAT
492381	AAGCTTCAGTTGACGATGAATCGAGAATCTCTAACGATCAGACGGCTGTA		1129571	AAGCTTGTCTTCCCCAATTGAGTTTGGGTTCGTATTTCTTTGTGAAATCG
492382	AAGCTTCAGTTGACGATGAATCGAGAATCTCTGACGAAAAGACAGCTGTG		1129572	AAGCTTGTCTTCCTCGATTCTCTCTTATTTCTCATCCATTTTGATTGATA
492383	AAGCTTCAGTTGACGATGAATCGAGAATCTCTGATGAAAAGACAGTTGCG		1129573	AAGCTTGTCTTCGCAATCTTCTCCTTTTTA
492384	AAGCTTCAGTTGACGATGAATCGAGAATCTTTGATGAGAAGACGACTGCG		1129575	AAGCTTGTCTTCTTGAGAAACTTCCAGAGTGGAGCTTATAATAGCCGGGC
492385	AAGCTTCAGTTGACGATGAATCGAGAATTTTTGGCAGATGACAGATGTAG		1129576	AAGCTTGTCTTGGCTTTGGTTTGAAGTTTTTATCAATTACCATTTCTATT
492386	AAGCTTCAGTTGACGATGAATCGAGGATCTTCTGACGAAATGGCGACTGG		1129577	AAGCTTGTCTTTATCATGTTTGCACATAGGTACACAAACATTCGTAGTCA
492387	AAGCTTCAGTTGACGATGACCGAGCGAAATTCCTTGACAGATGACAACTA		1129578	AAGCTTGTCTTTATCTACACTATATTTATTATTTTCTTTATTTACTGTTA
492388	AAGCTTCAGTTGACGATGACTAAGCGAGAATCTTTGACGGATGACAGCTA		1129579	AAGCTTGTCTTTCCAACCCGTCAAGGTTGATGGAAGAATTTGAGTCTCAT
492389	AAGCTTCAGTTGACGATGACTCAGCGAGAATCTTTGATAGATGATAGTTG		1129580	AAGCTTGTCTTTGTTTCTGCAAATCTACTCACTACTATGAACTTCCGGTG
492390	AAGCTTCAGTTGACGATGACTGACAAATGACAGCTTGTAGAACGAAGTCT		1129581	AAGCTTGTCTTTTGCCACATCTTCCAGAATAAAAGATCCTCCACTGGGGA
492391	AAGCTTCAGTTGACGATGACTGAGCAAGAACCTCTAACAGATGACAGTTT		1129583	AAGCTTGTGAAAACAAGTATTATATTCACATATAGGACACACTTTATGTT
492392	AAGCTTCAGTTGACGATGACTGAGCAAGAATCTCTGACAGATGACGGTTT		1129584	AAGCTTGTGAAAAGTCGTATGGTGTTTTGAGGACCGAGCGCCTAATGTGA
492393	AAGCTTCAGTTGACGATGACTGAGCAAGAATCTTTGACGGATGACAGATG		1129585	AAGCTTGTGAAAAGTGGTATGGTATACTCTAAGGACAGAGCGCCTACAGA
492394	AAGCTTCAGTTGACGATGACTGAGCAAGAATCTTTGATAGAATACGGCTT		1129588	AAGCTTGTGAAATGAGAAATTTATGACCTTTGGAACTTTCCATAGGCTAT
492395	AAGCTTCAGTTGACGATGACTGAGCAAGATTTTCTAACACAAGACAACTG		1129589	AAGCTTGTGAAATGAGAAGGTTATGGTCTTTGTAACTTTCCATAGGTCAT
492396	AAGCTTCAGTTGACGATGACTGAGCGAAATCCTATGACAGAAGACAACTT		1129590	AAGCTTGTGAACCAAACAACAATATAACTTGAATGAAACTCGTATTATTG
492397	AAGCTTCAGTTGACGATGACTGAGCGAAATTCTTTGACAGATGACCGCTG		1129591	AAGCTTGTGAAGAGTGGGATGATGTCCTTTGAGGACAGAACACCTAATGT
492398	AAGCTTCAGTTGACGATGACTGAGCGAAATTCTTTGATAGAAGACGACTT		1129592	AAGCTTGTGAAGAGTGGGATGGTGTCCTTTGAGGACCGTGCGTCGAAGAT
492399	AAGCTTCAGTTGACGATGACTGAGCGAGAAATCTATGACAGAAGATAATT		1129595	AAGCTTGTGAAGAGTGGTATGGTGTCCTTCGAGGATAGAGCGCTGAATGT
492400	AAGCTTCAGTTGACGATGACTGAGCGAGAACTTTTGACAGATGACAGCTT		1129596	AAGCTTGTGAAGAGTGTGATGGTGTTCTTCGAGGACCGTGTGCCTAATGT
492401	AAGCTTCAGTTGACGATGACTGAGCGAGAATCCTTGATAGATGACAGTTG		1129597	AAGCTTGTGAAGCTAGCATCTTTA
492402	AAGCTTCAGTTGACGATGACTGAGCGAGAATCGTTGATAGAAGATAGTTG		1129598	AAGCTTGTGAAGTTCCAAGATCCTTCTACATGCTTGTGGATGTGTTTGGA
492403	AAGCTTCAGTTGACGATGACTGAGCGAGAATCTCTGACAGATGACAAATG		1129599	AAGCTTGTGAAGTTGAGGTTGTGACCTGGTTTTGTGGGCTAGGCAATTGG
492404	AAGCTTCAGTTGACGATGACTGAGCGAGAATCTCTGACAGATGACAACTT		1129600	AAGCTTGTGAATGAAGATTTGCCAGTATAGCATGAGTAGGTCTAGCCATG
492405	AAGCTTCAGTTGACGATGACTGAGCGAGAATCTCTGGCGAAAAGACAGTT		1129604	AAGCTTGTGACCTAATTGCGGATATGACCCAAAACCATTACCAATGGGGA
492406	AAGCTTCAGTTGACGATGACTGAGCGAGAATCTTTGACAGAAAATGATTG		1129605	AAGCTTGTGACCTACCAAGAGGCCGTAACTAGTCCCGAGTCTGAGAAGTG
492407	AAGCTTCAGTTGACGATGACTGAGCGAGAATCTTTGACAGAAGACAATTG		1129606	AAGCTTGTGACGAGCGTAACAAGTTGGATGCGTGACGGTCGTAACAGGAC
492408	AAGCTTCAGTTGACGATGACTGAGCGAGAATCTTTGACAGAAGACGGCTC		1129607	AAGCTTGTGACGGTGTCACCTGACTCGATCTTTTATCTAACAAAGTGACA
492409	AAGCTTCAGTTGACGATGACTGAGCGAGAATCTTTGACAGACGACAGCTG		1129609	AAGCTTGTGACTTAGACTTTTCTTTCATGTCAAGGTACATGGATGATCAT
492410	AAGCTTCAGTTGACGATGACTGAGCGAGAATCTTTGACAGACGACAGCTT		1129610	AAGCTTGTGACTTGCATAAAAATTATTTTTCCCGTGTAGAATCATTTCTA
492411	AAGCTTCAGTTGACGATGACTGAGCGAGAATCTTTGACAGATGACAAATT		1129611	AAGCTTGTGAGAAGGCTGAGATGGAAGAACAAATTA
492412	AAGCTTCAGTTGACGATGACTGAGCGAGAATCTTTGACAGATGACAGCTT		1129612	AAGCTTGTGAGAATGCTTCTACATTCGAACTGGTTA
492413	AAGCTTCAGTTGACGATGACTGAGCGAGAATCTTTGACAGATGGCAGCTG		1129613	AAGCTTGTGAGGAAAATTCTCAGATCACTTCCCAAGAGATTTGCCAGGAA
492414	AAGCTTCAGTTGACGATGACTGAGCGAGAATCTTTGACAGCTAATGAACA		1129614	AAGCTTGTGAGGATTTTCCAACAACCCCGAGATTATGCTATTA
492416	AAGCTTCAGTTGACGATGACTGAGCGAGAATCTTTGACGAAAAGACAGTT		1129615	AAGCTTGTGAGTATGATGAAACTTA
492417	AAGCTTCAGTTGACGATGACTGAGCGAGAATCTTTGATAGATAACAAATT		1129616	AAGCTTGTGAGTCACAATATCAGTATCTAATCCAGGCATATCTTGGTATG
492418	AAGCTTCAGTTGACGATGACTGAGCGAGAATTTCTGACAGATGATAGTTT		1129617	AAGCTTGTGATAATCTCTCATTTCCTCCCATTGTGTGTCTACAGATCGGA
492420	AAGCTTCAGTTGACGATGACTGAGCGAGACTCTTTGACAGAAGACAGCTT		1129619	AAGCTTGTGATATCTTCTGATTAGAGTGAGATTTAGAAGAAAGATAGCCT
492421	AAGCTTCAGTTGACGATGACTGAGTGAGAATCTTTGACAAAAGACAACTT		1129620	AAGCTTGTGATCAATAAATATGTTCAAATAGATGAAAACAAGAGTTGCTC
492422	AAGCTTCAGTTGACGATGACTGAGTGAGAATCTTTGACAGAAGATGGCTT		1129621	AAGCTTGTGATCATTGGTGGGGAGAAGGCGATGTTGGTTAGCCACCTGTC
492423	AAGCTTCAGTTGACGATGACTGCGAGAATCTTTGACAGAAGCCAGTTGAA		1129622	AAGCTTGTGATCATTTTTGTATTATTA
492424	AAGCTTCAGTTGACGATGACTGGGCGAAATTCTTTGACAAAAGACACTTG		1129623	AAGCTTGTGATCCTTCTAAATATATCAATTTGTGATTTTAGTCGTTCAAT
492425	AAGCTTCAGTTGACGATGAGTGAGCGAGAATCTTTGACAGACGATAGTTG		1129624	AAGCTTGTGATCGTTGGCGGGGAGAAGGCGTTATTGGCTACAGATCGGAA
492426	AAGCTTCAGTTGACGATGATTGAGCGAGAATCTCCGACGAAAAGACAGTT		1129626	AAGCTTGTGATCGTTGGCGGGGAGAAGGCGTTGTTGGTTAGCCACGTGTC
492427	AAGCTTCAGTTGACGATGATTGAGCGAGAATCTTTGACAGAAGACAGATG		1129627	AAGCTTGTGATCGTTGGCGGGGAGAATGTGTTGTTGGTTAGCCACATGTC
492428	AAGCTTCAGTTGACGATGATTGAGCGAGAATCTTTGACAGAAGACAGCTT		1129629	AAGCTTGTGATCTTGTACACTTGAGCATACGTTAGTATATCCACTTGTTC
492429	AAGCTTCAGTTGACGATGATTGAGCGAGAATCTTTGACAGACGACAGTTG		1129630	AAGCTTGTGATGCATTGACTAAGGACTTTGGTGGAAATCGCGTGCTTGGC
492430	AAGCTTCAGTTGACGATGATTGGGCGAGAATCTTTGACAGGTGATAGTTG		1129631	AAGCTTGTGATGTTACCCACGAATGTTGGTTTATAAATCCATTCGACCGT
492431	AAGCTTCAGTTGACGATTATTGAGCGAGAATCCTTGACAGACAACAGTCA		1129632	AAGCTTGTGATTCGAATCACACTTCTAGGACATTA
492432	AAGCTTCAGTTGACGATTGACTGAGCGAGAATCTCTGACAGATGACAGCT		1129633	AAGCTTGTGATTGAGAAACTGCTTGCTTCTTAGATATTGAAGCACTGATG
492433	AAGCTTCAGTTGACGGCGAATCGAGAACCTTTGATGAACAGACAGTTGTG		1129634	AAGCTTGTGATTGTTGGAGGAGAGAAGGCGATGTTGGTTACCATCTGTCA
492434	AAGCTTCAGTTGACGGCGAATCGAGAATCCTCTGACGAAAAGACAGCAGG		1129635	AAGCTTGTGATTGTTGGAGGAGAGAAGGCGCAGTTGGTTAGCCACCTGTC
492435	AAGCTTCAGTTGACGGCGAATCGAGAATCCTCTGACGAAAAGACAGCTGG		1129636	AAGCTTGTGATTGTTGGCGGGGAGAAGGCGCTTTTGGTTAGCCATCTTTC
492436	AAGCTTCAGTTGACGGCGAATCGAGAATCCTCTGACGAAATGACGGCTGG		1129638	AAGCTTGTGATTGTTGGTGGAGAGAAGGAGTTGTTGGTTAGCCATTTGTC
492437	AAGCTTCAGTTGACGGTGACTGAGCGAAATTCCTTGACCGATGACAGTTG		1129639	AAGCTTGTGATTGTTGGTGGAGAGAAGGCGATGTTAGTTAGCCATTTGTC
492438	AAGCTTCAGTTGACGGTGACTGAGCGGGAATCTTCTGACAGATGACAGCT		1129640	AAGCTTGTGATTGTTGGTGGGGAGAAAGCGCTGTTGGTTAGCCGCTTGTC
492439	AAGCTTCAGTTGACGGTGACTGAGTGAAATTCTTTGACAGAAGACGGCTG		1129641	AAGCTTGTGATTTGTTGATGTGGGCTCAAACGACTCATTA
492440	AAGCTTCAGTTGACGTTGACTGAGTGAAATTCTTTGACAAATGATAGTTG		1129646	AAGCTTGTGCAAGTTTGTTGATTCACATCTAAGGTATATCTAATTCACTC
492441	AAGCTTCAGTTGAGGATGACTGAGCGAGAATCTCTGACAGATGACAGCTG		1129647	AAGCTTGTGCACCAACTTTCCACTAGCCGTCAAAGAAAGATGTCCACCAC
492442	AAGCTTCAGTTGATAAGGTCAAGTCTCTGACCATCAACTCTGGCATCAGT		1129650	AAGCTTGTGCAGTCCATCGTGCACGTCCATTTCATTTCCAGATGAGTTCA
492443	AAGCTTCAGTTGATGACAAATGAGCAAGATTCTTTGACGGATGATAATTG		1129652	AAGCTTGTGCATGAAATGACCGAATTTAGCATTTTTCAAGTGTGCAACTA
492444	AAGCTTCAGTTGATGACGAATCAAGAACCTCTGACGAACAGACAGTTGTG		1129656	AAGCTTGTGCATGAGTCTTCGGGCAAGAGTTGCCACTGTATTTGTCAAAT
492445	AAGCTTCAGTTGATGACGAATCGAGAATCCTCTGACGAAAAGAGGGCTGC		1129657	AAGCTTGTGCATGATAGTGTTGCTGGTTCAGTTATTA
492446	AAGCTTCAGTTGATGACGAATGAACGAGAATCTCTAACGGATGATAATTG		1129659	AAGCTTGTGCATTGCCAACTACACGTCCATTTCAGTTCAATTATGTCTCA
492447	AAGCTTCAGTTGATGACGACTGAGCGAGAGTCTTTGACAGATGACAGTTG		1129660	AAGCTTGTGCATTGCCAATTCCACGACAATTTTAGCTCAGTTATGATTCA
492448	AAGCTTCAGTTGATGATAACTGAGCGAGAATCTTTGACAGATGACAGCTT		1129663	AAGCTTGTGCGACAATGGAGTTTTGAGATTTCTTCCAATTGAAGCATCTT
492449	AAGCTTCAGTTGATGATGAATGAGCGAGAAACTCTGACGGATGATAGTTT		1129665	AAGCTTGTGCGCAGTTGACTCAAGAGTTCTTTA
492450	AAGCTTCAGTTGATGATGAATGAGCGAGAATCTCTGATGGATGACAGTTG		1129667	AAGCTTGTGCGTCCTGCCAGCAACCAGCATCAGGTGGCTCACATAGCACC
492451	AAGCTTCAGTTGATGATGACCGAGCGAGAATCTTTGACAGACGACAGTTG		1129668	AAGCTTGTGCTAATTGGGATTA
492452	AAGCTTCAGTTGATGATGACTGAAAGAGAATCTCTGATAGATGACAAGAT		1129670	AAGCTTGTGCTCAAGAAAGTCTTGTCTTTCGCGCCCTATTCTAGGGGCAA
492453	AAGCTTCAGTTGATGATGACTGAGAGAGAATATTTGACAGATGACTGTTA		1129671	AAGCTTGTGCTTATTGAGAAACATGTTAGTTTTTA
492454	AAGCTTCAGTTGATGATGACTGAGAGAGAATCCTTGATAGATGACAGCTT		1129673	AAGCTTGTGCTTTTAGGAGTCACGACGAAAGTAACAAATCAAGAAATCAA
492455	AAGCTTCAGTTGATGATGACTGAGCCAGAATCTTTGACAGAAGACAGCTA		1129675	AAGCTTGTGGAAATTACTTGTCGGGCAATAACATCCTCAAAAGAATATAC
492456	AAGCTTCAGTTGATGATGACTGAGCGAAATTCCTTGACAGACGACAGTTG		1129678	AAGCTTGTGGACCATTTGCAGCAGACTCCTTCCAAAATCTCAATTCTATC
492457	AAGCTTCAGTTGATGATGACTGAGCGAGAATCTCGGACGGATGACAGTTT		1129679	AAGCTTGTGGACCGTTTGCAGCAGACTCCTTCCAAAATATCAATTCTATC
492458	AAGCTTCAGTTGATGATGACTGAGCGAGAATCTCTGACAGATGACAGCTG		1129680	AAGCTTGTGGACTGATTGCATTATGAATGAACCATGCTACAGATCGGAAG
492459	AAGCTTCAGTTGATGATGACTGAGCGAGAATCTCTGACGAACGACAGTTG		1129681	AAGCTTGTGGAGCTTTGGATAGAGCTTCTTCAAGTTTTA
492460	AAGCTTCAGTTGATGATGACTGAGCGAGAGTCTCTGACAGATGACAGTTG		1129682	AAGCTTGTGGAGGAAAGTTGTTGATATTGTGAGGCAAAAGCTGTCTAGTT
492461	AAGCTTCAGTTGATGATGACTGAGCGAGAGTCTCTGATGGATTACAGTTG		1129684	AAGCTTGTGGATAATAAAAACTAGGGTTTTGCTTGAGGTTTGTGATATTT
492462	AAGCTTCAGTTGATGATGACTGAGCGATAATCTCTGACGGATGACAGTGG		1129685	AAGCTTGTGGATGGTGAATCAATGAAGAATCAATGTTGTGTTCTTGGAGA
492463	AAGCTTCAGTTGATGATGACTGAGCGGAAATTTCTGACGGATGACAGTTG		1129690	AAGCTTGTGGGACCATTATGCTATAGTTA
492464	AAGCTTCAGTTGATGATGATAGAGCGAGAATCCTTGACAGATGACAGTTG		1129691	AAGCTTGTGGGAGTCGAGGTTGAGGTGGGTATTCTTA
492465	AAGCTTCAGTTGATGATGATTGAGCGAGAATCTTTGACAGATGGCAAATG		1129692	AAGCTTGTGGGATGCTTGAGGATGAAGATTAGGGCCAAGGTGGCTTGGGC
492466	AAGCTTCAGTTGATGATGATTGAGTGAGAATCTCTGTCGGATGACAGATG		1129693	AAGCTTGTGGGATGCTTGAGGATGAATATTAGGGCTACAGATCGGAAGAG
492467	AAGCTTCAGTTGCCCTTTCCATTCTTTGTGAGTTATGGTGTAATTATCTA		1129694	AAGCTTGTGGGATGCTTTCGGATGATGATAGGGTTA
492468	AAGCTTCAGTTGCTGACTTGACAAGTATATTA		1129699	AAGCTTGTGGTATGGATGGCAGCTAGGATTTATGATACTAGTGATGCAAA
492469	AAGCTTCAGTTGCTTTGTCAACCGCCGAAGCGGAATACGTTGCCGCCGAT		1129700	AAGCTTGTGGTCTATGTGTTCTCAGATAACAAGATATGGCACCGTGCTAG
492470	AAGCTTCAGTTGGCGACGAATCGAGAATCTCTGACGAAAAGACAGCTGTG		1129701	AAGCTTGTGGTCTATGTGTTCTCAGATAATAAGGTATGGCACCTTGGTAG
492471	AAGCTTCAGTTGGCGACGAATCGAGAATCTCTGACGAAAAGACGGTTGTG		1129702	AAGCTTGTGGTCTTTGTATACTCAGATAACTAGGTATGGCACCTTGTCAG
492472	AAGCTTCAGTTGTAGAACAAAGTCTTGTCAGGATGCAGTTACTTGCCAAA		1129704	AAGCTTGTGGTGCAAGAAACCCTAATTTCACCATCCTTTGATCATTGACC
492473	AAGCTTCAGTTGTGGGGAAGATGATAAAGCATATAGAGTTTA		1129705	AAGCTTGTGGTTATTTATACCTAACAAGAGTTAGGGTGTTTGAGAATCAA
492475	AAGCTTCAGTTTAGGTCTCACGAGTGTCCTTATTGGCTACTCCACCTCTC		1129708	AAGCTTGTGGTTTGCACCTTTGTGCATTGATGCTTGTTTGTTTGCTTGTG
492477	AAGCTTCAGTTTGAACCCTTGAACCAGATTGAGATACAAACTTCACACCT		1129710	AAGCTTGTGTAATGAATTCTCACATGTTATGCATAATTGAACCTAAAACT
492478	AAGCTTCAGTTTGACAACGAATCGAGAATCTTCTGACGAAATGACAGCTG		1129711	AAGCTTGTGTAATGAATTCTCACATGTTATGCATAATTGAGCCTAAAATT
492479	AAGCTTCAGTTTGACGACAAATCGAGAATCTTCTGACGAAATGACAGCTG		1129714	AAGCTTGTGTACTTGGATTTTCCTTGCATTTCAAAGCACATGAGTGATCA
492481	AAGCTTCAGTTTGACGACGAATCGAGAATCCTCTGACGAAATGACCGCTG		1129716	AAGCTTGTGTAGGCTTTGTGCAATGAGTGTTGATATGTCCTGGTTCACCA
492482	AAGCTTCAGTTTGACGACGAATCGAGAATCTTCTGACGAAATAACAGCTG		1129717	AAGCTTGTGTATCTACTTATCTGAAGCATCTCGTAAACACAAAACTAGTT
492483	AAGCTTCAGTTTGACGACGAATCGAGAATCTTCTGACGAGGTGACGACTG		1129719	AAGCTTGTGTATTTGGACTTTCCTTACATTTCAAAGCACATGGGTGATCA
492484	AAGCTTCAGTTTGCACCGCGAACAAGGTTCGCCCCGCAAACGGTGCGTGG		1129720	AAGCTTGTGTATTTTGGATTATAATTGGCGCTTA
492485	AAGCTTCAGTTTGCGTACGAGTGTCATTTCCTATGCGATCACGTGTGGCC		1129721	AAGCTTGTGTCAAAAATTTGAGGTAACAAATTGCCCCCTAAAATGCCATG
492486	AAGCTTCAGTTTGCTTCTTTATCTCCTCCACTAGTATGTTCGCATCCTTC		1129723	AAGCTTGTGTCAGATGAATGGCATTGGCCATGTTTTTGGTCTCAAGTTA
492487	AAGCTTCAGTTTTCCTCAGGAAAAGATACGACATCATGAACTTCAAACAA		1129724	AAGCTTGTGTCCAACACTATTTTCAACCCAAACATCTCTCATACCAACAA
492488	AAGCTTCAGTTTTCCTCTCTTGCAGCATTCTTCCCCAGCACGGTCGATTT		1129725	AAGCTTGTGTCCAATTGTTTCTACTCTTATTTA
492489	AAGCTTCAGTTTTGCTGCCTACTGAAAGGAATGCACTGTATTTTCAAACA		1129726	AAGCTTGTGTCGAGGGGATTTTTGTTGGGATATTAGGATTAGAATTTGGA
492491	AAGCTTCATAAAAATACACGATCCTCATATCATTGGTTTCTACTCTAGAC		1129727	AAGCTTGTGTCGAGGTGATTTTTGTTGGGATATTAGGATTAGAATTTGGA
492493	AAGCTTCATAAAACCAGACCCGTCATGGCACTGAAGATTCCAGAAGAGAT		1129729	AAGCTTGTGTCTTCCCACTAAGGTTTGAGATAAATCTCCTCGAGAAATTG
492494	AAGCTTCATAAAACCATGTAATGATCCCCATCTCAATAAAGACCTCATCT		1129732	AAGCTTGTGTCTTGCCACTTAGGTTAGAGATGAACCTCCTTA
492496	AAGCTTCATAAACCCTAATCGTGTCTACCATTCTTTATGTGGCTTCCCAA		1129735	AAGCTTGTGTGACATAGGTTGGTAGATTCATTGTGAAATGCTCATAGTGT
492497	AAGCTTCATAAAGCAAAACCAGTACAGCAGTACATGTACAACCACAAATA		1129736	AAGCTTGTGTGATAATGGAAAGCATAATGGATTCTTAGAATGGTGTTATA
492498	AAGCTTCATAAAGTAAAGCCAGAATTAGTTATCTTAGGCGGACGTTCCTT		1129737	AAGCTTGTGTGATGGAGATCATCACTATACCATTGGAGCTTCCTCACTCT
492499	AAGCTTCATAAAGTAATCAATTTGTTGATGCTCAACAAAACTAACAACAT		1129738	AAGCTTGTGTGATGGAGATCATCACTGTGCCATTGGATCTTCCTCACTCT
492500	AAGCTTCATAAAGTCAATAGAAGAGTTATCATGATAAACATACAAATGCA		1129739	AAGCTTGTGTGCATTTTTGTATTATAAATGAATTGTGCAGGAGAACAGGT
492501	AAGCTTCATAAAGTTTTGAAGACCAATCTTTCTTA		1129740	AAGCTTGTGTGCTTGAGCAAGGAAGTCTTTAGCTTGTGTGCTAAAGCAAG
492502	AAGCTTCATAAATAGTTACATCCACCATCACGCATGCGACAATGCATTA		1129741	AAGCTTGTGTTCAATCACCACTCTTAGAGAAATAATTGGCTACAGATCGG
492503	AAGCTTCATAAATATAGGAATCATTCCCGAAACCGCATATACCATGGCCC		1129742	AAGCTTGTGTTCCCTTTCTTTCAGTTATTTTCCGTTTTCACCAAAAACAA
492504	AAGCTTCATAAATATAGGAATCATTCCCGAAACCGCATATACCATGGCCT		1129744	AAGCTTGTGTTCTGATTGATCCTACTTA
492506	AAGCTTCATAAATGGCAAGTGAGGATTTGAGATGCATTA		1129747	AAGCTTGTGTTGTGTGATGGAGGATATTTATCTAGGGTGGAGAAAGGAAA
492508	AAGCTTCATAACAAGAGCTCAGGAGTTGATCTGGACATTTACAAGGCCTT		1129749	AAGCTTGTTACTAAACACCCATGTGGTACCAATGATGTGTTTACCACTTG
492509	AAGCTTCATAACAAGAGCTTAGGAGTTGATCTGGACACTTGCAAGGCCTT		1129750	AAGCTTGTTACTCCTAATTCATGGACTTGTGATTACCATCCTTGGCATCT
492510	AAGCTTCATAACAAGAGTAGAGGAGAAGATCTGGACACTTTTGAGGCCTT		1129751	AAGCTTGTTACTGTTCCTTGTCATATTATACAGGCGGAGAAGGATATGGC
492514	AAGCTTCATAACAAGAGTGAAGAAGAAGATCTGGAGCTGGAGAAGGCTTA		1129752	AAGCTTGTTACTTCTTGCCCAATACCCGACACAAGTACCCTTGTTTTCTC
492515	AAGCTTCATAACAAGAGTGAGGGAGAAGATCTGGACACTTTTGATAGCTC		1129753	AAGCTTGTTAGCCTTGGAAACCCTAATTCATCTAGGTATCTTGTCTTACT
492517	AAGCTTCATAACAAGAGTGGAGAAGGATATCTGGAGCTGGAGAGAGCTGT		1129755	AAGCTTGTTAGGTCATATCTGAACCTGCTGTCAGAACTTCTTGATATTCC
492518	AAGCTTCATAACAAGAGTGGATAAGGAGATCTGGAGCTGGAGAAGGCCTA		1129756	AAGCTTGTTAGTCTGCATGGTATTTTGTCGAGCATTATGTCAGATGGAGA
492519	AAGCTTCATAACAAGAGTGGATAAGGAGATCTGGAGCTGGAGAAGGCTTA		1129757	AAGCTTGTTATAGATAAGCTCAAGTGTATATACACCTTCGAGAGCGGGAG
492520	AAGCTTCATAACAAGGATTGAGAAGAAGATCTGGACATTTTCAAGGCCTT		1129758	AAGCTTGTTATATATAAGCTCAAGTGTGTATCCACATACGGGAGCGGGAG
492521	AAGCTTCATAACAAGGTTCATAGAAGAGAGCTGGATACTTTTGAGGCCTC		1129759	AAGCTTGTTATATCTTGGTTAGATCTTTACTCCCTAACTTTTACTTTATG
492522	AAGCTTCATAACAAGGTTGAGGAAGAAGATCTGGAGCTTGTGGACACTTG		1129760	AAGCTTGTTATCAATTGAGCTACACCTCCTAAATTCTACAGTCCTTA
492523	AAGCTTCATAACAAGTGCTCAGGAGTAGATCTACACACGTGCCAAGCCCT		1129761	AAGCTTGTTATCACCAAAAGGATGATAATAAGCACCGATCCCCGACACCA
492524	AAGCTTCATAACAAGTGCTCAGGAGTAGATCTATACACGTGACAAGCCTT		1129763	AAGCTTGTTATCGTCAGTGGGAAGAAGACGTTGTTGATTAGCCACCTGTC
492525	AAGCTTCATAACAAGTGCTCAGGAGTAGATCTGCACACTTGCTAGGCCTT		1129764	AAGCTTGTTATCGTTGGCGGGGAAAAGGCATTGCTGGTTAGCCACCTGTC
492526	AAGCTTCATAACAAGTGCTCAGGAGTCGATCTACACACTTGCCAGGCCTT		1129765	AAGCTTGTTATCTATGGAGATTCAGCTTTGGTTGTGAATCAGGCTACAGA
492527	AAGCTTCATAACAAGTGCTCAGGAGTTGAATTGGATCATTTGAAGCCTTG		1129767	AAGCTTGTTATCTCTTGGTTAGATCTTTCTTCTTTAGCTTTTACTTTATT
492528	AAGCTTCATAACAAGTGTAAGGGAGAAGGTCTGGACACTTTTGATAGCTT		1129770	AAGCTTGTTATGATGTTTTAGCATGATTTGTTGCTTGATCTTTGATGTGC
492530	AAGCTTCATAACAAGTGTTCAGGAGTGGATCTACACGCGTGCCAAGCCTT		1129771	AAGCTTGTTATTATTGGCGGGGAAAAGGCGTTGTTGGTTAGCCACATGTC
492531	AAGCTTCATAACAATAGTAAGGGAGAAGATCTGGACACTTGCAAGGCCTC		1129773	AAGCTTGTTATTGTTGGAGGTGAGAAGGCACTGTTAGTGAGCCACTTATC
492532	AAGCTTCATAACACTTAGCTCTCCTCAAAAGAGCTTTGCTATACCGAGGA		1129775	AAGCTTGTTATTTACACATTCTTATTATTTTACGATTTGTTTGATGAAGT
492533	AAGCTTCATAACAGTGATACAGGGGTGAATTTGGATGCTTGCCAAGCCTT		1129776	AAGCTTGTTATTTCTTGGTTAGATCCTTTCTCCCTAGCTTTTACTTTATG
492534	AAGCTTCATAACAGTGATAGAGGAGTGAATTTGAAGCGCGCCAGGCCTTG		1129777	AAGCTTGTTATTTCTTGGTTAGATCTTTCCTCCCTAGCTTTTACTTTATA
492535	AAGCTTCATAACAGTGATAGAGGAGTGGATTTGAATCGTGCCAAGCCTTG		1129778	AAGCTTGTTATTTCTTGGTTAGGTCTTTCCTCTCTATATTTTACTTTATG
492536	AAGCTTCATAACAGTGATATAGGAGTGGATTTACACGCTTGCCAAGTCCT		1129780	AAGCTTGTTATTTGGTTTGGGCCACTTATTATGTTTTGAACCCAACTTA
492537	AAGCTTCATAACATCAATATAGGAGTGAATCTGGAGATTACTAGCCTTTG		1129782	AAGCTTGTTCAAGAACTCTCTGTAGTGCTTCAGAATTCATGAGCAGAGAC
492538	AAGCTTCATAACATCAATATAGGAGTGGATCTAGATCGTTTGAGCATGTG		1129783	AAGCTTGTTCAAGTGATCAAAAGACCCTTGATTACTTGGTAGGACAAGTC
492539	AAGCTTCATAACATCAATATAGGAGTGGATCTGGACCGTTTGAGCACGTG		1129784	AAGCTTGTTCAATGTAGAAAACAAATTTA
492540	AAGCTTCATAACATCAATATAGGATTGGATTTGCAGCTTGCCAGGCCTTA		1129785	AAGCTTGTTCACCATCAAAGAGGGTTACCATCCTCATTTCTTCTGATCCT
492541	AAGCTTCATAACATCAATCTAGGATTGGATTTGCAGCTTGCCAGGCCTTG		1129786	AAGCTTGTTCACTTGGAATTTACTTGCACTTCAAATCACATAGGTGATCA
492543	AAGCTTCATAACATCATCTCAGGATTGGATCTGGATCAATTGAAGCCTTG		1129789	AAGCTTGTTCAGGAATTGAAGTTCAAAGATCAACCAATGAAGATGAAAAT
492544	AAGCTTCATAACCATTTTGATAAAGGCCAACTTTTCCAGCCACTCTTGCA		1129791	AAGCTTGTTCATCACATTGCCAAATTTAGCAATTTTTCAAGTGTGCAAAT
492545	AAGCTTCATAACCTACAAAACAAAGTTGTGTTATTCCTCAACAACAAACA		1129792	AAGCTTGTTCATCTTTCGCGTCTCTGAAAAGTGCAAAGTCTAGTATTGAA
492546	AAGCTTCATAACCTACAAAACCAAGTCATGTTAGTGTACAAACATCAAAC		1129793	AAGCTTGTTCATCTTTCGCGTCTCTGAAGAGCGCAAAGTCTAGTATTGAA
492547	AAGCTTCATAACCTACAAAACCAAGTCATGTTAGTGTACAAACATCAACC		1129794	AAGCTTGTTCATGTTTATTGCAACATGCATCATGTATATTTCTCAAATAG
492548	AAGCTTCATAACGAGACCGGTTGGACAATGATCGCTGCCAATGACATCAG		1129795	AAGCTTGTTCCAAAAGGTTTGACCAAAAAGTCAACCATTTGAAGTTA
492549	AAGCTTCATAACTAAAAATAGGTTATACAAAATTCCACTTATTACATTGT		1129797	AAGCTTGTTCCAACACCTTCTGCAATGCTTCTCTGTATGCTTCGGAATTC
492550	AAGCTTCATAAGCAAGATCAAGCACGATTTA		1129798	AAGCTTGTTCCAAGAGAAAGGATAGAATGATTTGTTTCCTCTGCATCATT
492551	AAGCTTCATAAGGAGTCTTCTCGACCATCTTCTTGGTTGGACATCAATTT		1129802	AAGCTTGTTCCAAGTGGCTTGACCTAAAAGTCAACATTTTGAAGTCAAAG
492552	AAGCTTCATAAGTCAATAAAAATGGCTCAACAAAATTTCTACACAATTA		1129803	AAGCTTGTTCCAAGTGGTTTGACCCCAAAAGTCAACATTTGAAGTCAAAG
492554	AAGCTTCATAATAAGATTGAAGAGGTCGATCTGGAGTTTGTGGAGGCTTG		1129804	AAGCTTGTTCCAAGTGGTTTGACCTAAAACCAATATTTTGAAGTCAAACG
492555	AAGCTTCATAATATCAATATAGGAGTGGATCTGGACATTGCTATGCCTTG		1129805	AAGCTTGTTCCAAGTGGTTTGACCTAAAAGCCAACATTTTA
492556	AAGCTTCATAATATCATCTCAGGAGTAGATTTGGATACTTGCCAAGCCTT		1129806	AAGCTTGTTCCAAGTGGTTTGACTTGAAAGTCAACATTTTA
492557	AAGCTTCATAATCAGCCTCATTATTGGAGCAATAACCTTTGATTTTA		1129808	AAGCTTGTTCCAGAACTCTCTGCAGTGCTTCTCTGCGCGCTTCAGAATTT
492558	AAGCTTCATAATCCAAGAATTAGACTCTGAAGAATCAAGTCTGAATAAAT		1129809	AAGCTTGTTCCATGAGCAGTCTGAAAGAATTTTCGCGTGTGAAGTGAAAG
492559	AAGCTTCATAATCCAATAAGTGGACTATGAAGTGATTAGTGTAACGCCCC		1129810	AAGCTTGTTCCCGAGTCCGAGTGGTAAGCCATATTTTGAAAGATTCTTCC
492560	AAGCTTCATAATCCTACATATAAACACCAGCCAACCAGCTACAGATCGGA		1129811	AAGCTTGTTCGCCGAATTATGAGTCTATCAGATTGACTAACTGCAAGTGT
492561	AAGCTTCATAATCGACTATAGGAAGTATGTTAGTCCAAGAGGATGAAAAA		1129812	AAGCTTGTTCGTAGATACCTTTCTTCAGGTTTTCAATTTGCTTACAAGCT
492562	AAGCTTCATAATCTTTCTACTATGGTTA		1129813	AAGCTTGTTCGTCCGAGTGTTTTGCCGTAGGGTGCGTTGATGTTGTTAGT
492563	AAGCTTCATAATGGAATCTTCATATTATTCGGAGTCTTCGAAGAGAAAAA		1129818	AAGCTTGTTCTAGTGGTTTGACCAAAAAGTCAACATTTTGAAGTCAATCT
492564	AAGCTTCATAATGGGCCATTCTGATACTTGCATGGTAACTATTGTTGTAT		1129819	AAGCTTGTTCTGCATCACAGAGCCACTACATGCTACAAAATCACTAGTTC
492566	AAGCTTCATAATTGAACTTATAGTGATGGAGCACAAGTGCCTTGCAACTG		1129821	AAGCTTGTTCTTGAACTAGTTGAGCAGATTATTGTGAAGCCATTGTTGGT
492567	AAGCTTCATAATTTCGCAGTACTTTGGTGCTTCACCATAGAGTTCGTCAC		1129822	AAGCTTGTTCTTGACATCGAAATTGGTTGCACCCTTCGCATCTTCAAGGT
492568	AAGCTTCATACAAAAGTCAAATCAACATAGAATCCAACAATATAGAAATA		1129823	AAGCTTGTTCTTGACATCGAGATTAGTTGTAGTTGTACGGTTCGCATCTT
492569	AAGCTTCATACAAACATTCTTCCAAATGTTA		1129824	AAGCTTGTTCTTGAGGCTGATTCTTCAATTTTGACTATCATGGAGAAACT
492570	AAGCTTCATACAACTTTAGCAGGCTAGATCAATCTTGAACACTTGGACAC		1129825	AAGCTTGTTCTTGATCCAAAATACAAATGGTAAGGAAATAAAAAGGTGTG
492571	AAGCTTCATACAAGAAGAGATTCTTAGAGTTTAGAATTCTGTCTTTGTAT		1129827	AAGCTTGTTGAACACATTCAACAACATGGCCATGGAAGTTGGAGAGCACT
492572	AAGCTTCATACAATCGATTGCTTCAAACCATCAATTGATTGGCCAATGTT		1129828	AAGCTTGTTGAACATATCCAACTACTCCGTCAAGACTCTATCTTCACTCA
492573	AAGCTTCATACAATCGATTGGCTATAACCATCAATCGATCGGTCCAACTT		1129829	AAGCTTGTTGAAGAAGTTACACAAAATACCCAGATGAACTAGGGTTTCCA
492574	AAGCTTCATACACACGAGCCAAACACCACCTTGCATCCATTCCAACTACA		1129830	AAGCTTGTTGAAGAAGTTACACAAGACACCCAGATGAACTAGGATTTCCA
492575	AAGCTTCATACACACGAGTTTCTTCTCATTTGGCATCAGCTCCAGCTATA		1129831	AAGCTTGTTGAAGAAGTTACACAAGACATCCAGATAAACTAGGGTTTCCA
492576	AAGCTTCATACACAGTCATGTTATTCGTACACTTGAAAGTCAATCTAGCC		1129832	AAGCTTGTTGAAGAAGTTACACAAGATACCCGAATGAATTAGGGTTTCAG
492577	AAGCTTCATACACTGGTGTCCACCTAGCCTCACATTA		1129833	AAGCTTGTTGAAGAAGTTACACAAGATACCTAGAGGAACTAGGGTTTTCA
492578	AAGCTTCATACACTTTCCTCTATCAAACAACTTTCTAAACTCCTTGATGC		1129834	AAGCTTGTTGAAGAAGTTACACAAGATACCTAGATGAACTAGGGTTTCAA
492579	AAGCTTCATACAGGTCATCTCCCATTTCGGACCCATAATGAGCAGGCGCC		1129835	AAGCTTGTTGAAGAAGTTACACAAGATACCTTGATGAATTAGGGTTTCCA
492580	AAGCTTCATACATAAGTTTATTCCTTTTA		1129836	AAGCTTGTTGAAGAAGTTACACAAGCTACCCAGATGAAATAGGGTTTCCA
492581	AAGCTTCATACATCATGCCAAACCTCATCATGGAAGAATTTGGAGCAAAA		1129837	AAGCTTGTTGAAGAAGTTACATAAGATACCCAGATGAACTACGGTTTCCA
492583	AAGCTTCATACATCATTCTTTATATAAATGGGTTGGGATGAAAGTGAGCC		1129838	AAGCTTGTTGAAGAAGTTACCCAAGATACCCAGATGAATTAGGGTTTCTA
492584	AAGCTTCATACATTCATCAATGGCAGAAAAACACAAATACATAAACACGA		1129839	AAGCTTGTTGAAGAAGTTACTCAAAAGACCCAGACAAACTAAGGTTTCGA
492585	AAGCTTCATACCAGACCAAAATTCTTCTGGCGTAACTCCTTCTAGCTTCT		1129842	AAGCTTGTTGAAGATACCCAGATGAACTAGGGTTTCTAAGGCAAACCAAT
492586	AAGCTTCATACCAGAGTTGATAGAGTGGATTCGGACGTGACTGAGGACCT		1129843	AAGCTTGTTGAAGGGCAACAAGTATTGAGGAGAATTGAAGATGTGGGTGA
492587	AAGCTTCATACCAGATGCAAGTCTCCAACGTCTCTCTTGACATACTTTTT		1129844	AAGCTTGTTGACCATCTCCAGCAGACTCCGTCTAAGATTTCAATCCTATC
492588	AAGCTTCATACCAGATGCTAATCTCCAATGGCTCTCTTGGTATACTTCTC		1129845	AAGCTTGTTGACCATTTGCAGCAAACGCCGTCTAAGATTTCAATACTGTC
492589	AAGCTTCATACCATATGCTAATCTCCAAAGAATCTCTTGGCATACTTCTT		1129846	AAGCTTGTTGAGAAACAAAGTCTGCTCTCCAATGAACCTTGCCTTGCTCG
492590	AAGCTTCATACCATTTGCATCTATAGGATGTATGTAACCATCTATTCCCA		1129847	AAGCTTGTTGAGAGCGAAGGTTGCATGGAGACGAAGACGTGACGTAATTT
492591	AAGCTTCATACCCGAGAGTGCATGAGATATACTATCTATTACCGTCAAAA		1129848	AAGCTTGTTGAGATATTGTCGGTTTGGCAATTTCCTCCACATAGTTGTGA
492592	AAGCTTCATACCCGAGCTTCGAGAATAACTTAGAACCCAGACTTGTGTAG		1129849	AAGCTTGTTGAGATTGTGACTGTTGCAACATATGTGCCTGCATTA
492594	AAGCTTCATACCCTATGGCATCCATCACAGAAATTACATGGCTACAGATC		1129850	AAGCTTGTTGAGGAAGTCACACAAGATACTTAGATGAATTA
492595	AAGCTTCATACCGGCCTAAACAAGCAGAACAATTCCTAACAAAGCTAGTC		1129851	AAGCTTGTTGATAATGAAAGTGATTAGGATCCATTTGGCCTAAACAGTTG
492596	AAGCTTCATACCGGCCTGAACAAGAAGAACAATCTCCAACGAAGCTAGTC		1129852	AAGCTTGTTGATACTAACCTTCATGTGGCTGAAAATGAGCAGTTAGCAAT
492597	AAGCTTCATACCTTCCATATCTGTAGGAGTAGGTAGATGATGGGTTGAGT		1129854	AAGCTTGTTGATCAGAGTCACGTCCAGAAGCAGAAACTGAGAGAACATTT
492598	AAGCTTCATACCTTTATGAATACAATACATAATACATTTCTGATCTGTAT		1129855	AAGCTTGTTGATCAGAGTCACGTGCAGAAGCATAATAACTGAGAGAACAT
492599	AAGCTTCATACGCGTTCTTCATACATTCATAGCTCAAGAACAAATCCTCA		1129856	AAGCTTGTTGATCAGCTTGTCCTCAAGAAGACTCAGATGAAGGCTTCTTT
492600	AAGCTTCATACGGTGCCATACCAATGCTCGAATGAAAACTATTGTTATAG		1129858	AAGCTTGTTGATGTGAGGAATCCATCAACAAGTGGAACTCATGATAAATA
492601	AAGCTTCATACGTAACTCTTCATTCTCTTTCTCAAGGTTTCAGATGGTAG		1129860	AAGCTTGTTGCAAAAGGGTTGGTTTGTGTGTGAAATGCTAAAGCGAGAAC
492602	AAGCTTCATACGTATTTCCAGAATTTTTCCAGAAATTA		1129862	AAGCTTGTTGCATAAAGAACAAATGCTATGTTGATCAGAACTCCAATTGG
492603	AAGCTTCATACTAAGCCATATTATTTGTGCATTTGAAAGTTAGCCTTGCT		1129863	AAGCTTGTTGCATAAGGAACAAATTCTATGCTGATCAAAACTCCAATTGG
492604	AAGCTTCATACTATCTTCTTCAGATAACTTTGAAAAGAGAGTCGCATCCA		1129864	AAGCTTGTTGCATACATTGTTAGAGAAATGAACACAAAGAAATCATAATA
492606	AAGCTTCATACTATGCCATGTTGTTTGTGCACTTGAAAGTCATTCTGGAT		1129865	AAGCTTGTTGCCCGCACAAGAGACAAAGTGAGATAGGGTGGCAAGATGAC
492607	AAGCTTCATACTCAACAATATTATTTATACACTTGAAGGTCAATCTAGCT		1129866	AAGCTTGTTGCGATTTCGAAGGCCCAAATCCAGTTGGGTGTTTAGGTTAT
492608	AAGCTTCATACTCAACAATATTATTTGTACACTTGAAAGTCAATATAGCT		1129867	AAGCTTGTTGCGTTTCGTTGAAGAGTGTTCTTGATGATTTTCTGGACATT
492609	AAGCTTCATACTCAACCATATTATTCGTGCATTTGATAGTTAGCCTTGCT		1129868	AAGCTTGTTGCTTGGAAAGTTA
492610	AAGCTTCATACTCAACCATATTATTTGTACACTTGAAAGTCAAACTAGAT		1129872	AAGCTTGTTGGATGCTTGACGATAGAGATTAGGGTCAAGGTGGCTTAGGC
492611	AAGCTTCATACTCAACCATATTATTTGTACACTTGAAAGTCAATCTAGCT		1129873	AAGCTTGTTGGCACTGCTGTTGAGAAGCAATGGTGTGTTGAGATTTTAGG
492612	AAGCTTCATACTCAACCATATTATTTGTACACTTGAAAGTCAATTTAGCT		1129875	AAGCTTGTTGGCCTTGGAAATCCTAATTCATCTAGGTATCTTTTGTGATT
492613	AAGCTTCATACTCAACCATATTGATTTTACACTTGAAGGTCAATCTAGTT		1129876	AAGCTTGTTGGCCTTGGAAGCCCTAATTCATTTGGGTATCTTATGTGACT
492614	AAGCTTCATACTCAACCATATTGTTCATACACTTGAAAGTCAATCTAGCT		1129877	AAGCTTGTTGGCGAAGTTACACAAGATACCCAAATAAATTAGGGTTTCCA
492615	AAGCTTCATACTCAACCATATTGTTTGTACACTTGAAAGTAAATCTAGTT		1129878	AAGCTTGTTGGCTTTGGAAACCCTAATTCATATGGGTATCTTGTGTGACT
492616	AAGCTTCATACTCAACCATATTGTTTGTACATTTA		1129881	AAGCTTGTTGGTGACTTCTCAGCAAGTGTGTCGATAATGTCACAGTAATA
492617	AAGCTTCATACTCAACCATATTGTTTGTACATTTGAAGGTCAATCTAGAT		1129882	AAGCTTGTTGGTGATTTTTAGCGTAAAATATAAACTAAACTTCTTGTTTA
492618	AAGCTTCATACTCAACCATATTGTTTGTATATTTGAAGGTCAATCTAGCT		1129883	AAGCTTGTTGGTGTCTGTCCAGTTAGAGAAATCCTGCATTGGAACCTTTG
492619	AAGCTTCATACTCAACCATGTTATTTGTATACTTGAAAGTCAATCTAGTT		1129885	AAGCTTGTTGTAGAAGTTACTCAAGATACATAGACAAACTAGGGTTTCCA
492620	AAGCTTCATACTCAACCATGTTATTTGTGCAGGTAAAACAGAGCTTTGTA		1129886	AAGCTTGTTGTAGAAGTTACTCAAGATACCTAGACAAACTAGGTTTTCCA
492621	AAGCTTCATACTCAACCATGTTCTTTGTACACTTGAAAGTCAATCTAGCT		1129887	AAGCTTGTTGTATTGGGGTACCCTGAATTTGTGCAGAAGCTCAAGTTTGT
492622	AAGCTTCATACTCAACCATGTTGTTCGTACACTCGAAAGTCAATCTAGCT		1129888	AAGCTTGTTGTGACTCAGCAGATCAAAGTTA
492623	AAGCTTCATACTCAACCATGTTGTTTGTACACTGGAAAGTTA		1129889	AAGCTTGTTGTGACTCCAACAAACCCTCAATTCAAGATGAGTACAAATCA
492624	AAGCTTCATACTCAACCATGTTGTTTGTACATTTA		1129890	AAGCTTGTTGTGACTTCGGGAATCCCTCAATTCAAGTTCGGCACATATCA
492625	AAGCTTCATACTCAACCATGTTGTTTGTATATTTGAAAGTCAATCTAGAT		1129893	AAGCTTGTTGTGGTGCGTCAACCGTATACTAAATATTGTCACCGATCAAT
492626	AAGCTTCATACTCAACCTCATTGTTTGAGCAAGGACAATCTATCTTATAC		1129894	AAGCTTGTTGTTACCCTTCATAGTCGAGGGGAGTTGACGCAAGTGTTGAA
492627	AAGCTTCATACTCAACTATATTGTTCGTACACTTGAAAGTCAATCTAGCT		1129895	AAGCTTGTTGTTCTTTACAAATTTCAACTTCTGGTGCAGAGTAGATGTCG
492628	AAGCTTCATACTCAAGGCTGAAGACTCTGGACATCAATCACAACAAAAAG		1129897	AAGCTTGTTGTTGAGATATGATAGTTTTA
492629	AAGCTTCATACTCAAGGCTTTGAACACTCTGGACATCAAGAAAGGATTAG		1129900	AAGCTTGTTGTTGTTGACGAGGTTGTTGTTGTGGCTGTTA
492630	AAGCTTCATACTCAATCACACCGTCAGTGCCTTCAAGCGTTATCCGGGCA		1129901	AAGCTTGTTTACTAACTATTTTTGACTCCAACATATATGTTATAATTTA
492631	AAGCTTCATACTCACCCACATTATTTGTACACTTA		1129902	AAGCTTGTTTACTTATTTGAGCTTGTTA
492632	AAGCTTCATACTCACCCATATTATTTGTACACTTGAAAGTCAATCTAGGT		1129904	AAGCTTGTTTAGAGTTGTTACTATTGTTATACTTA
492633	AAGCTTCATACTCACCCATATTGTTTGTACACTTA		1129905	AAGCTTGTTTAGCATGTCTGGCTAAATAAACTTAGATATCGGTATGTGAA
492634	AAGCTTCATACTCAGACATATTATTTGTACACTTGAAAGTCAATCTAGCC		1129906	AAGCTTGTTTAGGTTTTGGGTGAGAGAGTAATAAAATAGAGATAATGGGA
492635	AAGCTTCATACTCAGACATATTATTTGTACATTTGAAGGTCATTCTAGCT		1129907	AAGCTTGTTTATATAGGCAATGCACTTGATATTTGCATCACTTGAAATTT
492636	AAGCTTCATACTCAGACATGTTGTTTGTACACTTGAAAGTTAGTCTAACT		1129908	AAGCTTGTTTATCAAGGAAGCCCTAATTCATCTAGGTGTCTTGTGTGCCT
492637	AAGCTTCATACTCAGCCAAGTTATTTGTACACTTGAAGGTTA		1129910	AAGCTTGTTTCAAACCATAGAGGGATTTCTTCAATTTGTACACATGCTTT
492638	AAGCTTCATACTCAGCCACATTGTTGGTGCATTCAAACGTTAGTCGAGAA		1129912	AAGCTTGTTTCAGTCCATACAAGGATTTATGCAACTTGTACATCTTTCTT
492639	AAGCTTCATACTCAGCCACATTGTTTGTACATTTGAAGGTCAATCTAGCT		1129913	AAGCTTGTTTCAGTCTATAAAATGTTTTATGTAACTTGTACACCATCCAT
492640	AAGCTTCATACTCAGCCACCCTGTTGGTGCCTTCAAGCGTTATCCGGGCA		1129917	AAGCTTGTTTCCAACTAAATAATTGATTAGACCAGTAACCTAATTGATTA
492641	AAGCTTCATACTCAGCCACGTTGTTGGTACACTCAAAGGTTAGCCGGGCA		1129918	AAGCTTGTTTCCCAAGGAAACCCAAATTCATATGTTCATCAACTATGCCT
492642	AAGCTTCATACTCAGCCACGTTGTTGGTACACTCAAATGTTAGCCGGGCA		1129919	AAGCTTGTTTCCCCATATGAGTTTGAGATTGTTTCCCTAGCTGATTTGTA
492643	AAGCTTCATACTCAGCCATACTATTCGTACACTTGAAAGTCAATCTAGCT		1129920	AAGCTTGTTTCCTGCATGTGATCCACCATTA
492644	AAGCTTCATACTCAGCCATATAGTTTTTACATTTTA		1129921	AAGCTTGTTTCGGTTCGAGATCATCCTGGTGGTAAAGTCTCACAGGTTCT
492645	AAGCTTCATACTCAGCCATATATCTAGCTGTAAACAAGAAATGAGTTCCT		1129926	AAGCTTGTTTCTTTTTCAATTTATATTCTTCTCCTTTGCTTCTTGTTTCT
492646	AAGCTTCATACTCAGCCATATTA		1129927	AAGCTTGTTTGAGACGTCTTTGGTATAGCTGACCATGGCAGACGACCGTC
492647	AAGCTTCATACTCAGCCATATTATCCGTACACTTGAAAGTCAATCTAGCT		1129929	AAGCTTGTTTGAGCATGTTAGACCTGTGAGAATTTGATTGGACTTGTTGA
492648	AAGCTTCATACTCAGCCATATTATCGTGCATATGAAAGTTAGCCTTGCTG		1129930	AAGCTTGTTTGAGTATCATTGTCTAACCTCTTGGTTTTGTAGGTGGCTTG
492649	AAGCTTCATACTCAGCCATATTATTA		1129931	AAGCTTGTTTGAGTCATCACTTTGTGGCCAAGGCATTTGGTTTGGAATGT
492650	AAGCTTCATACTCAGCCATATTATTCATGCATTTGAAAGTTAGCCTTGTT		1129932	AAGCTTGTTTGAGTCCATAAAGGGCTTTATGCAACATGTATACCTTGCAT
492651	AAGCTTCATACTCAGCCATATTATTCGTACACTTGAAAGTCAATCTGGCT		1129933	AAGCTTGTTTGATAATGTTGGACCTATGAGAATTTA
492652	AAGCTTCATACTCAGCCATATTATTCGTATATTTGAAAGTCAATCTAGCT		1129934	AAGCTTGTTTGATACTCAAGGTAAATTTA
492653	AAGCTTCATACTCAGCCATATTATTCGTGCATTTGAAAGTTAGTCTTGTT		1129935	AAGCTTGTTTGATCCAAATGTTCCTTTTAGGATCCTATACAACTTTTATT
492654	AAGCTTCATACTCAGCCATATTATTCGTGCTTTTGAAAGTTAGCCTTTCT		1129936	AAGCTTGTTTGATGGAGATCATCACTGTACCATTGTATCTTCCTCACTCT
492655	AAGCTTCATACTCAGCCATATTATTTGTACACTTGAAAGTAAATCTAGCC		1129937	AAGCTTGTTTGATGTTGCAAAGTCAAGTTGAATGTGGACCAAAAACTTGC
492656	AAGCTTCATACTCAGCCATATTATTTGTACACTTGAAAGTCAATCTCGCT		1129939	AAGCTTGTTTGCCATTGGAAGCCCTAATTCATCTGGGTATCTTGTGTGAC
492657	AAGCTTCATACTCAGCCATATTATTTGTACACTTGAGAGTCAATCTAGCT		1129940	AAGCTTGTTTGCCCTGGAAGCCCTAATTCATATGGGTATCTTGTGTGACT
492658	AAGCTTCATACTCAGCCATATTATTTGTACATTTGAAGGTCAATCTAGCT		1129941	AAGCTTGTTTGCCTTAGAAACCCTAATTCATTTGGGTATCTTGTGTGATT
492659	AAGCTTCATACTCAGCCATATTATTTGTACATTTGATGGTCAATTTAGCT		1129942	AAGCTTGTTTGCCTTAGATACCCTAATTCATTTGGATATCTTGTGTGACT
492660	AAGCTTCATACTCAGCCATATTATTTGTGCACTTGAAAGTCAATCTGGCT		1129943	AAGCTTGTTTGCCTTGGAAACCCTAATTCACCTAGGTATCTTGTGTGACT
492661	AAGCTTCATACTCAGCCATATTGGTTGTACACTTGAAAGTCAATCTAACT		1129944	AAGCTTGTTTGCCTTGGAAACCCTAATTTATCTAGGTATCTTGTGTAACT
492662	AAGCTTCATACTCAGCCATATTGTTCGTACACTTGAAAGTCAATCTAACT		1129946	AAGCTTGTTTGCCTTGGAACCCTTA
492663	AAGCTTCATACTCAGCCATATTGTTTGTACACTAGAAAGTTA		1129948	AAGCTTGTTTGCCTTGGAAGCCCTAATTCATCTGTGTATCTTGTGTGCCT
492664	AAGCTTCATACTCAGCCATATTGTTTGTACACTTGAAAGCCAATCTAGCT		1129949	AAGCTTGTTTGCCTTGGAAGCCCTAATTCATGTGGATATCTTGTGTGACT
492665	AAGCTTCATACTCAGCCATATTGTTTGTACACTTGAAGGCTAATCTAGCT		1129951	AAGCTTGTTTGGTTTTATAGAGGGAAGAGAAAAATGGTTTGTGATTGATG
492666	AAGCTTCATACTCAGCCATATTGTTTGTACACTTGAAGGTCAATCTAGCT		1129952	AAGCTTGTTTGTCAAGGAATCCCTAATTCATCTACGTATCTTGGGTGTCT
492667	AAGCTTCATACTCAGCCATATTGTTTGTACACTTGAATGTCAATCTAGTT		1129953	AAGCTTGTTTGTCTTGGAAAGCCCTAGTTCATCTAGGTATCTTGTGTGAC
492670	AAGCTTCATACTCAGCCATATTGTTTGTACATTTGAAAGTCAGTATAGCT		1129954	AAGCTTGTTTGTCTTGGAAGCCCCAATTCCTCTGGGTATCTTGTGTAACC
492671	AAGCTTCATACTCAGCCATATTGTTTGTACATTTGAACGTTA		1129955	AAGCTTGTTTGTCTTGGAAGCCCTAATTCATATGGGTATCTTATGTGACT
492672	AAGCTTCATACTCAGCCATATTGTTTGTACATTTGAAGGTCAATCTGGTT		1129956	AAGCTTGTTTGTTGTTGTGTGGTTATTTA
492673	AAGCTTCATACTCAGCCATATTGTTTGTCACTTGAAGGTCAATCTAGCTG		1129959	AAGCTTGTTTTAGACGATACAGTGACTTTTTCAATTTA
492674	AAGCTTCATACTCAGCCATATTTGTACACTTGAAAGTCAATTTAGCTCTA		1129961	AAGCTTGTTTTCCTTGGAAACCCTAATTCATCTAGGTATCTTGTTGTGAC
492676	AAGCTTCATACTCAGCCATGTTATTTGTACACTAGAAAGTCAATCTAGTT		1129962	AAGCTTGTTTTCTTCAGAGTTTCAATATGAAACTCTAGAAGAACTTGAAT
492677	AAGCTTCATACTCAGCCATGTTATTTGTACACTTGAAAGTCAATGTAGCC		1129965	AAGCTTGTTTTGGCTTTGGTTTGAAGTTTTTATCATTTGCCAATTCTGTT
492678	AAGCTTCATACTCAGCCATGTTATTTGTACACTTTA		1129966	AAGCTTGTTTTGGTTCGAGATCATCCCAATGGTAAAATCTCACATGTTAT
492679	AAGCTTCATACTCAGCCATGTTATTTGTACTGGTAAAACAGAGCTTTGCA		1129967	AAGCTTGTTTTGTTCCCGGATTTTTGTTTCGAATGAAAAATTACAGTCTC
492680	AAGCTTCATACTCAGCCATGTTATTTGTATACTTGAAAGTCAATATAGCT		1129969	AAGCTTGTTTTTCTTGGAAGCCCTAATTCATCTGGGTATCTTGTGTAACT
492681	AAGCTTCATACTCAGCCATGTTATTTGTGAAGGTAAAACAGAGCTTTGTA		1129970	AAGCTTGTTTTTGACCAATGCAGATGTGATTATGATTATATATGCCTTGC
492682	AAGCTTCATACTCAGCCATGTTGGTTGTACACTTGAAAGTTAGTCTAGCT		1129971	AAGCTTGTTTTTGGTGAACTCTTTCAAAATGATTTGAACATGTTTTGTAC
492683	AAGCTTCATACTCAGCCATGTTGTTCGTACACTTTA		1129976	AAGCTTTAAAACACATAAAATGGTTGAGTATGCTGTAAGATATTTTGATT
492684	AAGCTTCATACTCAGCCATGTTGTTTATACACTTGAAAGTCAATCTAGCT		1129978	AAGCTTTAAACTTTTGATGATTTCTTGATCAAAATGACATGTGAAGATAA
492685	AAGCTTCATACTCAGCCATGTTGTTTGTACACTTGAAAGTCAATCTAGCT		1129981	AAGCTTTAACCGAAACTTGGTTTTGTCATGGGCTAACCGAGAACCTATGA
492686	AAGCTTCATACTCAGCCATGTTGTTTGTACATTTGAAAATTA		1129982	AAGCTTTAACCTTCGTATGACTTCAAATCTCATTTCATCAGGCTGAGTTT
492687	AAGCTTCATACTCAGCCATGTTGTTTGTATATTTGAAGGTCAATCTAGCT		1129985	AAGCTTTAACTACCACTCCACTCTACCTCATGGGAGGCCCCTGGTAAGAA
492688	AAGCTTCATACTCAGCCATGTTGTTTGTGCACTTGAAATTCAATCTAGCT		1129992	AAGCTTTAAGTCTTAGCATACTTATCTTTGACTTTAGCATCAAACAAGAA
492689	AAGCTTCATACTCAGCCATGTTGTTTGTTCACTTA		1129993	AAGCTTTAAGTGAAAAATAAAGCTAGGGTTA
492690	AAGCTTCATACTCAGCCATGTTTTTCGTACACTTGAAGGTCAATCTAGCT		1129996	AAGCTTTACAAAATAATTATGTTTTTATTTTAGATAAATTTTATGTTTTA
492691	AAGCTTCATACTCAGCCTCATTGTTGGTTACGTCAAACGTCAATCTGGAA		1130001	AAGCTTTACAACAAATGTGAAAAGGGCTCCCTAGGAGTACCTAGGATGCT
492692	AAGCTTCATACTCAGCCTCGTTGTTGGTTACGTCGAAAGTCAATCTGGCA		1130003	AAGCTTTACAACAAGTATCTAACGCAAGTTA
492693	AAGCTTCATACTCAGCGATATTGTTCGTACACTTGAAGGTCAACCTAGCT		1130004	AAGCTTTACAACAGGATCAAAACAAAGGTGAAGCTACCACTATTGATATG
492694	AAGCTTCATACTCAGCTACATTGTTGGTGCATTCAAACGTTAGCCGGGCA		1130005	AAGCTTTACAACATATGAGTCAACGTGTTTCATAGTCTGGCTACAGATCG
492695	AAGCTTCATACTCAGCTATATTATTCGTGCATTTGAAAGTTAGCCTTGCT		1130006	AAGCTTTACAACCCTCAATGTTATGCCCGGGTGCGCCAGAATGGAACTCG
492696	AAGCTTCATACTCAGCTATATTATTCGTGCATTTTA		1130009	AAGCTTTACAAGCATTGATCTTCTCTACTTTCAAATCCTCATCAATACAT
492698	AAGCTTCATACTCAGCTATGTTGTTTGTACACTTGAAAGTCAATCTAGCT		1130010	AAGCTTTACAAGTTGCACAATCAAATTCAAGATGTCTACTTCAACTTTTA
492699	AAGCTTCATACTCAGCTATGTTGTTTGTGCACTTGAAAGTCAACCTAGCT		1130011	AAGCTTTACAATAGGACCAGAAGGAAGATGAAGATACAGGTATAGAAATC
492700	AAGCTTCATACTCAGCTTCATTATTGGTGCACACAAAAGTCAGACGAGCG		1130013	AAGCTTTACAATTACCTGTAGGAATCAAAGCATAACTTAGAGTTA
492701	AAGCTTCATACTCAGCTTCATTATTGGTGCACTCAAAAGTCAGATGAGCG		1130014	AAGCTTTACAATTCCCAGCTTTCTCCATCTTCACAACTTGATCTTCCAAG
492702	AAGCTTCATACTCAGCTTCATTATTGGTGCACTCGAAAGTTAGACGAGTG		1130015	AAGCTTTACAATTTCTTGACGTTTCTCTTA
492703	AAGCTTCATACTCAGCTTCATTGTTGGTGACGTCAAAAGTCAGCCTGGCA		1130017	AAGCTTTACACAATGATAATATTCCAACACCACGTTCATCGACATCAACA
492704	AAGCTTCATACTCAGTTATATTATTCGTACATTTGAAAGTCAATCTAGCT		1130018	AAGCTTTACACACAAATCAAAGTCAATTA
492705	AAGCTTCATACTCATCCATATCATTTGAACACTTGAAAGTCAATCTAGCT		1130024	AAGCTTTACACTTGCCTAGACTACACCCGTGAGTAGGGAGGGAATGATCA
492706	AAGCTTCATACTCATCCATATTATTCATTCACATGAAAGTCAATATAGCT		1130026	AAGCTTTACAGAGGGTGTTGGACGTGGCATACGTAGATCACGATGTCACT
492707	AAGCTTCATACTCATCCATATTATTTGTACATTTGAAAGTTA		1130028	AAGCTTTACAGCTGCACCTCCATGCTTGCAATGGCTTCCAACATGATTGT
492708	AAGCTTCATACTCATCCATATTATTTGTACATTTGAAGGTCAGTCTAGCT		1130029	AAGCTTTACAGTTCTCAATATTATGCCTGGGCGCACCCGAGTGGAATTCA
492709	AAGCTTCATACTCATCCATATTGGTTTTACACTTGAAGGTCAATCTAGCT		1130030	AAGCTTTACAGTTCTCAATGTTGTGCCCGGGCGCACCCGAGTGGAATTCG
492710	AAGCTTCATACTCATCCATATTGTTCGTGCATTTGAAGTTTA		1130031	AAGCTTTACAGTTCTCTATGTTATATCTGGGAGCACCCGAATGGAATTCG
492711	AAGCTTCATACTCATCCATATTGTTTGTACACTTGAAGGTCAATCTTGTA		1130035	AAGCTTTACATCCTCAACCATTCAATGAGCTCTTATCAAAGTTGAAGATG
492712	AAGCTTCATACTCATCCATATTGTTTGTGCCCTTA		1130036	AAGCTTTACATGAACATTTATTTGTTTTCTTA
492713	AAGCTTCATACTCATCCATGTTATTTGTGCAGGTAAAACAGAGCTTTGCA		1130039	AAGCTTTACATTCTTGACAAATTTCAATTTCTGATGCAGAGTGGAGGTAA
492714	AAGCTTCATACTCATCCCTATATTGTTTGCACACTTGAAGGTTA		1130044	AAGCTTTACCAAATGGACGTTA
492715	AAGCTTCATACTCATCCTATTGTTTGTACATTTGAAGGCTAATCTAGCTG		1130045	AAGCTTTACCAAGCATATTTTCACAACTGTAGAGCTCTTTCCTAGCACTG
492716	AAGCTTCATACTCATCTATATTGTTTGTACACTTGAAGGTCAATCTAGCT		1130051	AAGCTTTACCATACACCATTTGAAAGGGTGTGAGACCAATTGGTGATTTA
492717	AAGCTTCATACTCATCTTCATTATTTGTGCACTCAAAAGTCAGACGAGCG		1130052	AAGCTTTACCATAGACCACTTGATACGGGGACATACCTATTGGTGTTTTA
492718	AAGCTTCATACTCCCATCACACCATCGGTGCACTCAAACGTTATCCGGGC		1130054	AAGCTTTACCATAGACCAGTTGATACGGGGACATACCTACAGGGGTCTTG
492719	AAGCTTCATACTCCGCCATATTATTCGTACACTTGAAGGTTAGCCTGGCT		1130055	AAGCTTTACCATAGACTAACTGATAGGGAGACATACCTATGGGCGTTTTG
492720	AAGCTTCATACTCGACCATATTGTTTGTACATTTGAAAGTCAATCTAGCT		1130056	AAGCTTTACCCAACAATCTAAGGTGCCACCAATGACAAATCCTTTA
492721	AAGCTTCATACTCGGACATATTATTTGTACACTTGAAAGTCAATCTAGCT		1130057	AAGCTTTACCCAACATGGTGAGCGTATAAAAAGCCTAACACATTTGTCAT
492722	AAGCTTCATACTCGGCCATGTTATTCGTGCAGGTAAAACAAAGTTTTGCA		1130058	AAGCTTTACCCATAGATGATGAGGTTCAGAAGACTGAGGCATCCATGTCT
492723	AAGCTTCATACTCGGCCATGTTATTTGTGCAGGTAAAATAGAGCTTTGCA		1130059	AAGCTTTACCCATTGAATAGTAGCATTGCTCTCAGTATCTTTCATCCTTC
492724	AAGCTTCATACTCGGCCATGTTATTTGTGCAGGTAAACCAGAGCTTTGCG		1130062	AAGCTTTACCCTGATAATATGGATATGCATGACATGTATAAAATGGGTAA
492725	AAGCTTCATACTCGGCCATGTTGTTTGAACACTTGAATGTCAAACTAGTT		1130063	AAGCTTTACCGCAAAGACATAAACATATTCTAGTTCCGTGGTTCTCACTG
492726	AAGCTTCATACTCGGCCATGTTGTTTGTACAGGTAAAACATAGCTTTGCA		1130064	AAGCTTTACCGCTTTTTATTTGCCGCTTTCTAGTTAGATTTATATTATTG
492727	AAGCTTCATACTCGGCGATGTTGTTTGTGCAGGTAAAACAGAGCTTTATG		1130065	AAGCTTTACCTAACATGGTGAATGCATAAAAAGCCAAGCAGATTTGTCAT
492728	AAGCTTCATACTCGGTCATGTTGTTCGTACACTTGAAAGCTAATCTAGCT		1130067	AAGCTTTACCTATGTGTCAAATGATCCAATTTGGTTGATATATGGGCAAC
492729	AAGCTTCATACTCTACCATGTTGTTTGTACACTTGAAAGTCAACGTAGTT		1130070	AAGCTTTACCTGAATCCACCATTA
492731	AAGCTTCATACTCTGCCATATTGTTTGTACACTTGAAATTCAATCTAATA		1130072	AAGCTTTACCTTTTTCACTGATGCATCACAACCGTAGCATCGCACCAATG
492732	AAGCTTCATACTCTGCCATATTGTTTGTACACTTGAAGGTCAATCTAGAT		1130073	AAGCTTTACCTTTTTCTTGATGCATCACCGCCGTAGCACCGTACCAGTGT
492733	AAGCTTCATACTCTGCCATATTGTTTGTGCACTTGAAAGTTA		1130074	AAGCTTTACGATCAAAGTCACATCCAGAAGCAGAAGTGGAGAGAACGTTG
492734	AAGCTTCATACTCTGCCATGTTATTTGTACATTTGAAAGTTA		1130075	AAGCTTTACGCATATTTTCTCAAAATCTTGATGTGAATTTGGGATCTCTA
492736	AAGCTTCATACTCTGCCATGTTGTTTGTACACTTGAAATTCAATCTATCT		1130076	AAGCTTTACGCCTATGAAAAATCACTATGAACTGATCTGGCGCGAGGGTC
492737	AAGCTTCATACTCTGCTTCATTATTTGAACACAGACTTTCAACTTTGTAC		1130077	AAGCTTTACGCCTATGAAAAATCACTATGAACTGATCTGGCGCGAGGTTC
492738	AAGCTTCATACTCTGTGACATTATTTGTAAAATCAAAGCACAACCTTGCT		1130078	AAGCTTTACGGTCCATTCACTAATAAGTTTGAAGTCAGCAGAGATGTTAT
492739	AAGCTTCATACTCTTCCATATTGTCCGTACAATCAAAAATCAATCTTTCA		1130080	AAGCTTTACGTTTGGCCATCTTTCCCTAGCAAGCCTAAACCTCGTTGTTT
492740	AAGCTTCATACTCTTCCATATTGTTTCTACACTTGAAAGTTA		1130082	AAGCTTTACTAAGAATACAATACTTCATTCACAGACTAAACACATTGAGA
492741	AAGCTTCATACTGAGAAGCAACCCTTGGGCTGAAGAATGCATCATGTTGG		1130084	AAGCTTTACTAGACCTCTGCAAACCCTCACTGCCATAGAATTTTCTGATA
492742	AAGCTTCATACTGAGCCATATTATTTGTACACTTGAAAGTCAACCTATTT		1130088	AAGCTTTACTCCTTATGACATTCCAAACAACTTTCATGTTGGCATCAAGA
492744	AAGCTTCATACTTACCCATACTGTCGGTGCATCCGAATGCTAACCTGGAA		1130090	AAGCTTTACTTATAAGTTTTGAGTTGGTGTCGGGTTTTTGGGTGATTTTG
492746	AAGCTTCATACTTAGCCATATTGTTTGTACACTTGAAAGTCAGTCTAGTT		1130093	AAGCTTTACTTCTTTGTATTCCTTCTTTGTCTTTCCATGTCTGAATTTTT
492747	AAGCTTCATACTTAGTCATATTATTCGTACATTTGAAGGTCAATCTAGCT		1130094	AAGCTTTACTTGAGGTTTAGTTAGCACTGGTATGTTAGAAAAACCAATTA
492748	AAGCTTCATACTTATCCATATTATTTGTACACTTGAAAGTTA		1130096	AAGCTTTACTTGTGAGGAAGGAATTATCGTAAGTGGTCGTGTTGGTTGTT
492749	AAGCTTCATACTTCTCTCACAGTTTTCCGAGGTTGAAGGTTTTCGATTA		1130097	AAGCTTTACTTTCCTCCCACTGGTTCCTTTGGAAATAAAATCCCTTTCCA
492751	AAGCTTCATACTTGCCACATTGTCGGTGCATTTA		1130100	AAGCTTTACTTTGCATGACTCATGTCTATCTCTATGAGTAATTGTTTCCT
492752	AAGCTTCATACTTGCCCACACTGTCGGTGCATTCGGTAAACTCCGCTTCC		1130104	AAGCTTTAGAAATCAAGATTGAATCACGATGATTA
492753	AAGCTTCATACTTTGCTATATCATTTGTACACTTGAAAGTCAGTCTAGCT		1130106	AAGCTTTAGAACTCAAAACAAGGCAAATCATTATGCAGATGAAAAGATTG
492754	AAGCTTCATAGAACGAGTCCTGACATGGCAACTAAGATCAAGGAAGAGGT		1130107	AAGCTTTAGAACTTATACATAATAACTTACAAGATAAATGATTATGCTAT
492756	AAGCTTCATAGAACTAGTCCTGATATGGCGGTTA		1130108	AAGCTTTAGAAGAATCATCCAAATTTGGTAAAGTGCGGAGCTTCAAGGTT
492757	AAGCTTCATAGAAGATCGAAGGTTCTAACAAAGTCAAGAAATTGAATTGA		1130109	AAGCTTTAGAAGCTACATATGTATACCAAAGTAAATACATAAAAGACATT
492758	AAGCTTCATAGAAGGATTATAGGAGCATATCTGGAGAGTTTGAGAGCTTA		1130110	AAGCTTTAGAAGGAAGAGAAGTGGCAATCAATGAAAAGGAGGTTTATCTA
492759	AAGCTTCATAGAAGGATTATTGGAGCATATCTGAAGAGTTTGAGCACCTG		1130111	AAGCTTTAGAAGGGAGAGTAGTGACAATCAATACAAGGGGGTGGGATATC
492760	AAGCTTCATAGACAGATAGGCCTTTA		1130113	AAGCTTTAGAAGTTCTTATCTGTAGCCTGGAGAAGGAGAAGTAGAGAAGG
492761	AAGCTTCATAGACATTGGGATGTTTCACCAAACATTCAGGTTAGGTGAAA		1130115	AAGCTTTAGAATATATGAACACAAGATTTTA
492762	AAGCTTCATAGACGACAATCTGAGTATCAACTTCTTCCATATCACAATCT		1130116	AAGCTTTAGAATCAAAATAATCAAAGTGCAATATCATAAATAAGTTA
492763	AAGCTTCATAGAGGAACTTTGGAGCATTGCAAGGCTTGAATCAACACAAA		1130117	AAGCTTTAGAATCATTACCAATGGCTTCTTCATCCCGCAAACCTACCGGT
492764	AAGCTTCATAGAGTCACTAGAAGAGTTA		1130118	AAGCTTTAGAATGAATTCTCTTTCCATTCATTTCATCTTCATCCATTTTC
492765	AAGCTTCATAGAGTCGCCATAAGAGTTACCATGATAAGAGGGGGAAGGAA		1130119	AAGCTTTAGAATTCAAACAAGCAAATCATTATGCAGATGAAAAGATTGCT
492766	AAGCTTCATAGAGTCGCCATAAGAGTTATCATGATAAAAGGAGGAAGGCA		1130120	AAGCTTTAGAATTCAAACAAGGCAAATCACTATGCATATGAAAAGATTGA
492768	AAGCTTCATAGATGAATCCCATGCCTTA		1130121	AAGCTTTAGAATTCAAACAAGGCAAATCATTATGAAGATAAGAAGGTTGA
492769	AAGCTTCATAGCAAATCCCATCTGCCTCTTA		1130123	AAGCTTTAGAATTCATACAAGGCAATCATTA
492770	AAGCTTCATAGCATTCAATAGCATGATTTA		1130124	AAGCTTTAGAATTGTAATAGAATGTTATGGTATAAGTTGCATGTTATGGT
492771	AAGCTTCATAGCCATCGAATCTCTGCAGAAAACTGACCACACTTCCTTCA		1130129	AAGCTTTAGACCCTGTGACTGCTCAAGCTACAAACAAAAGATGTTAGTGA
492772	AAGCTTCATAGCTACAATATGACATTTCTATGTGCTTATCCATCCTTCCC		1130130	AAGCTTTAGACGAAGGTGAAGAGAAAGGTTCTGAGATTGAGAACGAAAGA
492773	AAGCTTCATAGCTACCCAAACTCAAACAAATAAAGACTTCTTGAACCAAA		1130131	AAGCTTTAGACGAATTCATGGGGAACTAATCACCTAAGGTTTATCTACTA
492774	AAGCTTCATAGCTACCCAAGCTCAAACAAACAAGGACTTCTTGAATCAAA		1130132	AAGCTTTAGACTTCTGAACTTGTCTTCCATAAATTTTCTAATGGAGTAAT
492775	AAGCTTCATAGCTACCCAAGCTCAGACAAACAAAGACTTCTTGAACCAAT		1130133	AAGCTTTAGACTTGAGACTAGTTACGTTACATGGTTCATAGCAGAAGTTA
492776	AAGCTTCATAGCTACCCAAGCTCAGACAAACAAAGACTTCTTGAATCAAA		1130134	AAGCTTTAGACTTTGTGACTGCTTA
492777	AAGCTTCATAGCTACCTAAGCTCAAACAAACAAAGACTTCTTGAACCAAA		1130135	AAGCTTTAGAGACCACAATCTGGTTTGGAGCTTCTTCCATTGTAACGTCT
492778	AAGCTTCATAGCTCTTGAGAACGCGTGAACAGAGAGCTGCATTTCCAGGT		1130136	AAGCTTTAGAGACTACGATCTGGTTTGGAGCTTCTTCCATTGCAGCGTCT
492779	AAGCTTCATAGCTTCTTTACTGAATACTAATTATTTTATTTATGTTTTAT		1130139	AAGCTTTAGAGCCTTTCATCTTACACAATGTTGAAGCAGATCAACCCATG
492780	AAGCTTCATAGGAAGGGAAGGAAAGAGCTTGGTCCAAAGAATTGTATTGC		1130140	AAGCTTTAGAGCTGGTTGTCTTCAGTCAAAACTTGAATTCTGGTTCTCTT
492781	AAGCTTCATAGGACATGCGGGTTTCTACCGCAGGTTCATAAAAGATTTCT		1130142	AAGCTTTAGAGGCAAAAGACTCATTCAAAGGCAAAAGAGTGAAGGGGTCT
492782	AAGCTTCATAGGAGGATTATTGAAGCATATCTGGAGAGTTTGAGCACCTG		1130143	AAGCTTTAGAGGTAATGTATATGTTTTAGTTATTGTTGATGATTTCTCTA
492783	AAGCTTCATAGGCTTATGAAAATGAGAGCTTTGAGTAAGGTGAGGGAGAG		1130144	AAGCTTTAGAGGTTGGATCATCTTCTGGACCACCAACTTTTGAAGTTCTG
492785	AAGCTTCATAGGTAGTCAGGATCCAGTTTGATGTCGGTCAAAATAATCAT		1130145	AAGCTTTAGAGTATGAAAGAGAGGAAGTGTGAAAACTCGTTTGGTCGTGT
492786	AAGCTTCATAGTATAGATCACTAGAGCTTA		1130146	AAGCTTTAGAGTCATCCACGAAGGAGCACGACCTCACCAAGGAGAAGTTG
492787	AAGCTTCATAGTATTCCGTCGAGTATTGTGTCAGACAGAGACCAAGATTC		1130147	AAGCTTTAGAGTCATCTACAAAGGAGCACGACCTTACCAAAGAGAAGTTG
492788	AAGCTTCATAGTCAATCTCCTAACAAATAGGCCCATAATAGGGTTTA		1130150	AAGCTTTAGATACAAATAAGTTTGAAAAATTA
492789	AAGCTTCATAGTCATGAATGGATATTTATCATGATTCTTACTACTACTCT		1130154	AAGCTTTAGATGATTTCTGAACAACACCATACATGTCCTTCAGAAGCATT
492790	AAGCTTCATAGTCCTCTTCCAACTCAAAATAAAACTTACCCCTCCTGAGT		1130155	AAGCTTTAGATGCAAATCAGTTTGAAGTTA
492791	AAGCTTCATAGTCTTGCATTTTGTTTGTACACTTGAATGTTA		1130156	AAGCTTTAGATGCTCAAAACCTTTTCATCTAAACCATTATATGTTTCTTA
492792	AAGCTTCATAGTGAATCACTACAGCCTCTTATTA		1130157	AAGCTTTAGATGTCTAGTATGCACATGTAAAATTTCATGATCATCCAATA
492793	AAGCTTCATAGTGTGAAAGAGAGGAAGTGTGAAAGCTCGCTTGATCGTGT		1130158	AAGCTTTAGATGTGTGACAAAGTTTACCTTGTACTTCGTCCTATAAAGTT
492794	AAGCTTCATAGTTACCCAAGCTCAAACAAACAAGGACTTCTTGAACCAAA		1130159	AAGCTTTAGATTCACAAGAATGGGAAGTTAGTCATTATTAGCGGGGAGAA
492797	AAGCTTCATAGTTCTTGGGTAATGCTATGGTTTATTGATTGGCTTGTTTT		1130161	AAGCTTTAGATTTGCGATGAAATCACTGTTATCAATGTTGTGGTAATGTT
492798	AAGCTTCATAGTTGATGATGCTCCATCATTTGAGTATTATTGTTTGCTCT		1130162	AAGCTTTAGCAAAAACGTTCATAAGAACCATTGTCTAAGAGATTTCTAGA
492799	AAGCTTCATAGTTGATGATGCTCCATCATTTGAGTATTGTTGTTTTCTCT		1130163	AAGCTTTAGCAAAATTACAATCCACCTCGAGTTCATTA
492800	AAGCTTCATAGTTGTAAAAGATAAGAAGTGTGAAAGCTCGTCTGGTCGTG		1130165	AAGCTTTAGCAAAGGTGGCCATTGGAACCACAAAAACAAACTTGAGTGAG
492802	AAGCTTCATAGTTTGGAGTCCACTTGCCCCTGGAATCGGGAGCGATAGAC		1130166	AAGCTTTAGCACAAACATTCATCAGAACCATTGTCTAAGAGTTTTCTAGA
492804	AAGCTTCATATAAACTTTTGGGATAATAACTGATGCCTACATTATTCCTT		1130169	AAGCTTTAGCACAATATACGTTTA
492805	AAGCTTCATATAAATTTTTGATGAACATGAAAGTTGTTCATATTATCCTT		1130170	AAGCTTTAGCACCTCACAAGGCAAAGAGAGACATATACCAGAGTCCATGA
492806	AAGCTTCATATAACTTCATTTGGCAACCTAAAGGCGCCTGAAATTCTGCA		1130171	AAGCTTTAGCACTCACCAAGACTAGTATCGAATAATGTAGGTTTCGCATG
492807	AAGCTTCATATAATTGCTTGATATGTTGAAACAAATTCTACCAGAAGATA		1130173	AAGCTTTAGCATAAACGTTCATCATAATCGTTATCTAAGAGCTTTCTAGA
492808	AAGCTTCATATACAAGTACAAAATCTCTTCATCATGAAAATCATACTGCA		1130174	AAGCTTTAGCATAAATGTTTATCGGAATCGTTGTCTAAGATCTTTCGAGA
492809	AAGCTTCATATACAAGTCAAATGATCTAAGCTAATTTA		1130175	AAGCTTTAGCATCAAGGAATTGTGAATCCAAGCTCTGCAAATCAGAGGTT
492810	AAGCTTCATATACATCAGATTCAGAGTTGATGGAGAAATGGTCATTATGT		1130176	AAGCTTTAGCATGAACATTCATCAGAACTGTTATCTAAGAGCTTTTTAGA
492811	AAGCTTCATATACCATGTCAAGCATCCACAGTGAAGAAAATAAAGTCAGA		1130178	AAGCTTTAGCCAAGGGGTCATGTCAACCTCGACAAACAAGCCACTGTAAC
492812	AAGCTTCATATACTGCCATGTTGTTTGTACACTTGAAAGTCAATCTAGCT		1130179	AAGCTTTAGCCACTCCAAGATCTTCTTCAAATTTTCCCATGTAGCAGATG
492813	AAGCTTCATATAGAGAACAACTTAGGAAGGTTACTCGGGCGTGGGAAAAT		1130180	AAGCTTTAGCCACTCCATGATCTCCTTCAAATTTGCGCATGCAACAGATG
492814	AAGCTTCATATATAACCAACCTGAAGGCGCCTGTTATGCTGTACAACTCC		1130181	AAGCTTTAGCCACTCCATGATCTCCTTCAAATTTGCTCATGTAACATATG
492815	AAGCTTCATATATATGTCAAATGGTCCAAGTTTGGTTGATATAGAGGCAA		1130182	AAGCTTTAGCCACTCCATGATCTTCTTCAAAATCAACACATGTAACAGAT
492816	AAGCTTCATATATCATGCCAAACCTCATCATGGAAGAATTTGAAGTCAGA		1130184	AAGCTTTAGCCACTCCGTGATCTTCTTCAAATTAGCCTATGTAACAGATG
492817	AAGCTTCATATATCATGTCAAGCATCCACAATGAAGAAAATAAAATCAGA		1130186	AAGCTTTAGCCATTACATAATCTTCTTCAAATTGGCCCATGTAGTAGATG
492819	AAGCTTCATATCAATTTCATCATCTTCTTGTTGAATAAGGTGTGTTCTAG		1130187	AAGCTTTAGCCATTCTATGATCTTCTTCAAAATTAGCCCATGTAGCAGAT
492820	AAGCTTCATATCAATTTTTGATGAACATGAAAGTTGTTCATATGGTCCCT		1130190	AAGCTTTAGCGCCGTCAGCTTGCTTCATCTCCAAAAGTAAAACAAAACCA
492821	AAGCTTCATATCAATTTTTGATGAACATGAAAGTTGTTCATATGGTCCTT		1130191	AAGCTTTAGCGCGCGCAGTTTTGAATATGGACAAGGCTCGATTCCGAGCG
492822	AAGCTTCATATCAGACACCAATCTCTCCATAGGATTAGTATTATCCTACA		1130192	AAGCTTTAGCGTTGCCTTATCATACTCCTAAATTGTCTGTTGTGTTTTA
492823	AAGCTTCATATCAGAGTTGATAGAGTGGATCTGGACGTTACTAGAACCCT		1130194	AAGCTTTAGCTACTTTTTCCTTTTACCTTATTA
492824	AAGCTTCATATCAGAGTTGATAGAGTGGATTTGGACGTTACTGCAGGCTT		1130196	AAGCTTTAGCTCAAAGTTTGTACTCAACGTTTTCTAATAGTTTGTGTAGT
492825	AAGCTTCATATCAGAGTTGATATAGTGGATCTGGACGTGACTGAAGACCT		1130199	AAGCTTTAGCTCAATCGTAACGATGTCAAAGTGTTTAGGGGTTCGTTA
492826	AAGCTTCATATCATCAATTCAAGCGCATTTTGCCTCATCCTTTTCAAAAC		1130200	AAGCTTTAGCTCCAAGGATTCAACAAGATGTAGTTGAATTTTGGATCTGA
492827	AAGCTTCATATCATTCATTATGTTGAAATTGTTTGGAATGTATGAAAACT		1130201	AAGCTTTAGCTCCGGTGGTGAGTTGGCAGTCATCAGAACCACAAGATCCA
492828	AAGCTTCATATCCATTTTGATAAAAGCCAACTTTTCCAACCACTCTTGCA		1130202	AAGCTTTAGCTCTCTCAAAAGCCTCAATGCCAGCTGACAACAGGTCTACC
492829	AAGCTTCATATCCATTTTGATAAAGGCCAACTTTTCCAACCACTATTGCA		1130204	AAGCTTTAGCTCTTCCGTTCCTCAACCGCGCTTTTCGGCTCTTTGCCCTT
492830	AAGCTTCATATCCCTAGTCCACTAGCGTAAGCAGGATTAGATGATGCAAC		1130205	AAGCTTTAGCTCTTCCGTTCCTCAACCGCGCTTTTCGGCTCTTTGCTCTT
492831	AAGCTTCATATCGCTGAACAAGATAGAAGCTATTTTGATTGATTTTCAAG		1130206	AAGCTTTAGCTGTTGAGATACACTACAGGTTAGAGAAAAGTCAGTATTTT
492832	AAGCTTCATATCGTTGGAGGGGAAAAGGTGTTGTTGGTTAGCCATCTGTC		1130209	AAGCTTTAGGAAGTAATTTCACAAATCTTTGGGAACTTA
492833	AAGCTTCATATCTACCATGTTGTTCATACAATCAAACATCAATCTCGAAG		1130210	AAGCTTTAGGACATAAGTCAAGAAAGAATTCCTTCCTTTGGATTA
492834	AAGCTTCATATCTCCGGCTAGAACGACCTTA		1130213	AAGCTTTAGGAGCATAATTGGGGAAAATATCTAAATTTGGTCCAATAAGC
492835	AAGCTTCATATCTGATGAATTTCATCGAAGCATCACTGAACAACTGTCCA		1130215	AAGCTTTAGGATCAATCATGCCAATCATATCGATTCCCCACATGGAGAAA
492836	AAGCTTCATATCTTCTTGATGAGATTTGAGATATTACCGATTTGATTACC		1130216	AAGCTTTAGGATTCAAACAAGGCAAATCATTATGCAGATGAAAAGATTGA
492837	AAGCTTCATATCTTTGTGTAGGATGATTTTCTTATAAAAATATCCAACTT		1130217	AAGCTTTAGGATTTGGAGGAGAGCTCTGAACTAAATCTGATTGTGTTAGA
492840	AAGCTTCATATGAACATCGTTTCATTCTGGTCGTTATTA		1130218	AAGCTTTAGGATTTTGAGATATCATAGGCCAAATGAGATGAATGCATAAA
492841	AAGCTTCATATGAATTTTTGTCCAACATGAAAGTTGAATATATCTCTCTC		1130219	AAGCTTTAGGCACAAGTTCAAAGTAACAGCTTCAATAAGATCATGTAGCA
492842	AAGCTTCATATGACGTTGTTTGAAGTCCAAGGGATCTAATATAAAAGATG		1130220	AAGCTTTAGGCACGAATGGATGCTTGAAATGGCTTAGATCTTGATCAAAT
492843	AAGCTTCATATGATGTTGCTTA		1130221	AAGCTTTAGGCACGAATGGATGCTTGAAATGGCTTGGATCTTGATCAAAT
492844	AAGCTTCATATGATTTTGAAGCGAGAAACATACTTATCTCTGCTTTA		1130222	AAGCTTTAGGCCCATCACCCATTATATTATTCACACCTCATTTCTCCTTC
492845	AAGCTTCATATGCTAGAGTGTGCTCTTTTGCTTCAGAGTGTCTGATGTCT		1130223	AAGCTTTAGGCCTTTGACTCATGATGATCACAACACACACCTGAATATAC
492846	AAGCTTCATATGGAAAAACCTCCAACATAAAAGTTGTAGATATTTTCAAT		1130224	AAGCTTTAGGCTCAATCACGCCAATCTTATCAATTCCCCACATGGAGATG
492847	AAGCTTCATATGGAAAAACCTCCAACATCAAGTTGTAGATATTTTCAAGA		1130226	AAGCTTTAGGCTCAATCATACCAATCATATCAATTGCCCACATAGAGAAG
492848	AAGCTTCATATGGAAAAGTGTTCAAATAAGAATTGTTCATATTGATCTAA		1130227	AAGCTTTAGGCTCAATCATCCCATATGGAGAAGGGCCATGGGGAGGAAAT
492849	AAGCTTCATATGGACATCGTTTCATTTTAGTGACTATTGATTACTTCACA		1130228	AAGCTTTAGGCTCAATCATGCCAATCATATCAATTCCCCAGATGGAGAAG
492850	AAGCTTCATATGGACTGAAGTAAGCCTCTAGAGCTTGGAATCTGAAAATT		1130229	AAGCTTTAGGCTCGACGACGTCAATCATTTCGATGCCCCACATTGAGAAT
492851	AAGCTTCATATGGCCAAGTCGCCGCCGTGGTACCCATACCCTATCAACAC		1130230	AAGCTTTAGGCTCGATGATGCCAATCATGTCAATGGCCCACATTGAGAAC
492853	AAGCTTCATATGGTCAAGTCGCCGCCGTGGTGCCTATACTCTATCAACAG		1130231	AAGCTTTAGGCTCTATCATCCCAATCATATCAATAACCCACATAGAAAAA
492854	AAGCTTCATATGGTCAAGTCGTCGCCGTGGTGCCTATACCCTATTA		1130232	AAGCTTTAGGCTTGATGGCGCCAATGTCATACCCTTA
492855	AAGCTTCATATGTATAATTCAAATGTTATGTTGGACAAAATTTCATAATC		1130233	AAGCTTTAGGGAAAAACTAGAGTATGACTGACGTGATGATGGTGATAGGA
492856	AAGCTTCATATGTGTTGATTGAGTTATAGCTCTTTAGGAGTTGTGCCATT		1130234	AAGCTTTAGGGAGACCACTTCTCTTGATTACAAGTAGTAACTTGAAGTGC
492857	AAGCTTCATATGTTGAAAATTGAAGAAATTATGTTCCTTGAAAGTTGAGT		1130235	AAGCTTTAGGGTATAAAGTGTCAAAAGACCAGAATGAAGAAGAGGTTCAA
492858	AAGCTTCATATGTTGGTTGTGGGTTGGTGCAGAGTTGCGTTA		1130236	AAGCTTTAGGGTCTAAATTCTCTAAACTAAGGAATTACCTTCTGAAAACC
492859	AAGCTTCATATTATCCAGAACTGAAGTAGAGAGAATGTTTCTATGAATTT		1130238	AAGCTTTAGGTGATGACCAATGGATAATTGCTATGCAAGAAGAGCTACAG
492860	AAGCTTCATATTATCGAGTCCATTTTTATGAATGAGGGAGTTA		1130240	AAGCTTTAGGTTCTGACTGATTA
492861	AAGCTTCATATTATGCCATGTTGTCTGTACATTTGAAAGTCAATCTAGCT		1130241	AAGCTTTAGGTTGTTCCCAGATATAATTATTGTTTTTATTTA
492862	AAGCTTCATATTATGCCATGTTGTTCGTACAATGAAATATCAATCTTGCA		1130243	AAGCTTTAGTAATAAGAGGTCTCCATTCACCAAAAGAATGAAGGTTGGAC
492863	AAGCTTCATATTATGCCATGTTGTTTGTACACTCGAAAGTCAATCTAGCT		1130244	AAGCTTTAGTAATTATATCGAGGACCAACACAAAGACCTTCATGAGGGAG
492864	AAGCTTCATATTCAACCATATTATTTGTACATTTGAAGGTCAATCTAGCT		1130248	AAGCTTTAGTATTTTATCTTTTTCTTCTTCGTCCTTAGGATCAAAATAGA
492865	AAGCTTCATATTCAACCATATTGTTTGTATATTTGAAAGCTAATCTAGCT		1130251	AAGCTTTAGTCAAGGGGTCATGTCAACCTCGACAAACAAGACACTGTATC
492867	AAGCTTCATATTCAGACATCTTATTTGTACATTTTA		1130252	AAGCTTTAGTCACTCCATGATCTTCTTCAAATTTTCCAATGTAACAGATG
492868	AAGCTTCATATTCAGCCACATTGTTAGTGCATTCAAATGTTAGTCGGGCA		1130253	AAGCTTTAGTCCAATAAAACTTA
492869	AAGCTTCATATTCAGCCACATTGTTGGTACACTCAAATGTTAGTCGGGCA		1130255	AAGCTTTAGTCCTTCTTCATGACCTGATTCATCATAATCTTTAGCTCTAA
492870	AAGCTTCATATTCAGCCACATTGTTGGTGCACTCAAATGTTAGCTGGGCA		1130256	AAGCTTTAGTCGGCGACGAATCGAGAATCTTCTGACGAAATGACAGCTGG
492871	AAGCTTCATATTCAGCCACATTGTTGGTGCATTCAAACGTTAGTCAGGCA		1130258	AAGCTTTAGTGAGAATATGAAATGATTTCCATCATGCTGTGGTGTGGAAA
492872	AAGCTTCATATTCAGCCACATTGTTGGTGCCTTCAAATGTTAGTCGGGAA		1130259	AAGCTTTAGTGGAAGGATTTGGATTGCAGCAGCTGAAGAATTTTTAGGGG
492873	AAGCTTCATATTCAGCCACGTTGTTGGTACACTCAAATGTTAGCCGGGCA		1130261	AAGCTTTAGTGTATACTTGAGTTGGATTTGGGATGATATGCCTTGTGGTG
492874	AAGCTTCATATTCAGCCACGTTGTTGGTACATTCAAATGTTAGTCGGGCC		1130262	AAGCTTTAGTTATCGGTTCTTCAGAGGGTTCAACTGGAGTGCGGCCGATG
492875	AAGCTTCATATTCAGCCACGTTGTTGGTGCACTCAAATGTCAACCGGGCA		1130263	AAGCTTTAGTTATGATGTCTCCTCCTAGCTCTCCCTATTCCAAATCCTTG
492876	AAGCTTCATATTCAGCCACGTTGTTGGTGCACTCAAATGTCAGCCGGGCA		1130264	AAGCTTTAGTTCGCACCGCGAACCTCCTTCGAATAGGTTAGAAGTTAGTA
492877	AAGCTTCATATTCAGCCACGTTGTTGGTGCACTCGAATGTTAGTCGGGCA		1130265	AAGCTTTAGTTCGCGCCGCGAAGGCTGCGAATCCAGCAAGCTGATTTTGG
492878	AAGCTTCATATTCAGCCACGTTGTTGGTGCACTTA		1130266	AAGCTTTAGTTCTCATTTTGTTTTTGAACTAAAACTCCAAGGATTCAAAG
492879	AAGCTTCATATTCAGCCATATTATTCGTACAATCAAACATCAGTCTTGCA		1130268	AAGCTTTAGTTGACGATGATGAGTGAGGATGTTTGATAGATGACAACTAT
492881	AAGCTTCATATTCAGCCATATTATTTGTACACTTTGAAATTCTGGTGTAG		1130269	AAGCTTTAGTTGACGATGATTGAGCGAGGCTCTTTGACAGAAGACAGCTA
492882	AAGCTTCATATTCAGCCATATTATTTTTACACTTGAAAGTCAATCTAGCT		1130273	AAGCTTTAGTTTCCTGCATTTGTTGTTGGCGTTA
492883	AAGCTTCATATTCAGCCATATTGTTTGTACACCTGAAAGTCAATCTAGCT		1130274	AAGCTTTAGTTTTCACTTTCATCTTTGACTTAGTAGAAACAAATTA
492884	AAGCTTCATATTCAGCCATATTGTTTGTACACTTGAAGGTCAATCTAGCT		1130277	AAGCTTTATAAAATGGATGTAAAAAGTGCCTTTCTTA
492885	AAGCTTCATATTCAGCCATATTGTTTGTACATTTGAAGGTTA		1130280	AAGCTTTATAAATACCATTTGCAGAAAGCTATGGACACCAAAGGTAATGA
492886	AAGCTTCATATTCAGCCATATTGTTTGTAGACTTGAAGGTCAATCTAGCT		1130281	AAGCTTTATAAATCCTTCTATAATCCTAGGAAAAACTTATATGGAACTAT
492887	AAGCTTCATATTCAGCCATGTTATTGGTGCAATCAAAACAAATTCTGGAA		1130282	AAGCTTTATAAATTATTTTTGTATTTCAAATACCAAAATTCACACATTTT
492888	AAGCTTCATATTCAGCCATGTTGTTTGTACATTTGAAAGTCAATCTAGCT		1130283	AAGCTTTATAAATTATTTTTGTATTTCAAATTCCAAAATTCACACATCCT
492890	AAGCTTCATATTCAGCCATTTTGTTTGTACACTTGAAAGTCAATCTAGTT		1130284	AAGCTTTATAAATTCACCTTGTAGACAAGTCCAAAACCTCCTTCACCTAA
492891	AAGCTTCATATTCAGCCTCATTGTTCGAGCAAAGGCCTTCCACCTTATAA		1130286	AAGCTTTATAAGTGTGACTGTGCGAGTAGAGTAACTCAGATCTGAATCTA
492892	AAGCTTCATATTCAGCCTCATTGTTCGAGCAGAGGCCATCCATTTTATAC		1130290	AAGCTTTATAATCTCTCCTCCTTA
492893	AAGCTTCATATTCAGCTACGTTGTTGGTACATTCGAATGTTAGCCGGGCA		1130291	AAGCTTTATAATCTTCGATGCTGAATTTTCTCTCGGACAAGCAAATGTCA
492894	AAGCTTCATATTCAGCTACGTTGTTGGTGCACTCAAACGTTAGCCGAGCA		1130292	AAGCTTTATAATTCAAATAAGGCAAATCATTATGCATATGAAAAGATCGA
492895	AAGCTTCATATTCAGCTACGTTGTTGGTGCACTCAAATATTAGTCGGGCA		1130294	AAGCTTTATACACAATCCTTACATTCGTCACTTGCACTAATTGTATCTGT
492896	AAGCTTCATATTCAGCTACGTTGTTGGTGCACTCAAATGTTAGTCGGACA		1130295	AAGCTTTATACATATGATATGACAAACATTTACTCAATCAGCATTCGAGT
492897	AAGCTTCATATTCAGCTATGTTGTTGGTGCACTCAAATGTTAGCCGGGAA		1130297	AAGCTTTATACATGGAAGTTGTCTTATACATGCCATTTTGATAGCTTCTC
492898	AAGCTTCATATTCAGTCACCATCGTCGATGCATCCAAATGCTAACCAGGC		1130298	AAGCTTTATACATTTTGGATTTGAAAGTTA
492899	AAGCTTCATATTCAGTCATACTGTCGGTGTATTCAAATGCTAGTCAGGCA		1130301	AAGCTTTATACCCGAGCTTCGAGAAAAACTTAGAATCGGAAGTTGTGTAA
492900	AAGCTTCATATTCATCTACGTTGTTGGTGCACTCAAATGTTAGCCGGGCA		1130306	AAGCTTTATACTTAGACACCCTTAGAACAAACAGACTTGTATGGATACCA
492901	AAGCTTCATATTCCACCATGTTGTTTGTACACTTGAAAGTCAATCTAGTT		1130307	AAGCTTTATACTTGAAGGGCTTCCTGGGGTGAGTTGAGACTTCTGAACCA
492902	AAGCTTCATATTCCATGACTTTCAGTTGGCTCCAACTCTAGAGGAGTTTG		1130308	AAGCTTTATAGAAAATATGTACAGTGGGTCATAGATGTCGTAGGCGATGA
492903	AAGCTTCATATTCCGCCATGTTGTCTGTACAATCAAACATCATTCTTGTA		1130309	AAGCTTTATAGACATGATGCAAGCTAAAATGGACGCGTTAGCCCTCAAGG
492904	AAGCTTCATATTCGGCCATATTATTTGTACAGTCAAAGAATAATCTCGTA		1130310	AAGCTTTATAGAGTTTCTCTGGGGTTTATCTTGGCTATCAAAACGCTAAT
492905	AAGCTTCATATTCGGCCATATTGTTTGTACACTTGAAAGTCAATCTAGGT		1130311	AAGCTTTATAGATCCTCCTTTGATGCATTTATCATTATCACTTGTTTGAG
492906	AAGCTTCATATTCGGCCATGTTGTTTGTCTATTTGAAAGTCAATCTAGCT		1130312	AAGCTTTATAGCATGTCGTTCAAGATTTGGTGGATTCTAAAGCCATCAAT
492907	AAGCTTCATATTCGGCTTCATTGTTGGTGCAGGGAAAGGTTATTCTGGCA		1130313	AAGCTTTATAGTCGATCCCTCGCGAAATAACTCACTAACCCCTACTCGTA
492908	AAGCTTCATATTCTACCATATTATTCATGCAATCAAACATCAATATTGCA		1130314	AAGCTTTATAGTGGGTGTTAGACGTGGCATACGTGGACCATGATTTCACG
492909	AAGCTTCATATTCTACCATATTGTTCATACAATCAAACATCAATCTTGTA		1130315	AAGCTTTATATAACTTGTTTCTTTTACATGTATTTTGAAATAACATGTGT
492910	AAGCTTCATATTCTACCATGTTATTTGTACACTTGAAGTCAATCTAGATG		1130316	AAGCTTTATATAATCCATTATCCACATTTTTCTCTTTA
492911	AAGCTTCATATTCTACCATGTTGTTCATGCAATCAAACATCAATCTTGCA		1130317	AAGCTTTATATACCAATTTGTTAGTGCGTGAGGCACTTTGAGTGAGAGAA
492912	AAGCTTCATATTCTACCATGTTGTTTGTACACTTGGAAGTCAATCTAGAT		1130319	AAGCTTTATATATAGCTGAGCCTGTTGAGAAAAGAGCTCCTTCATTTGCT
492914	AAGCTTCATATTCTAGCATGTTGTTTGTACATTTGAAAGTCAATCTAGCT		1130320	AAGCTTTATATATTGCTGAACCTATTGAGAAGAGAACTCCTTCATTTGCT
492915	AAGCTTCATATTCTCCCATGTTGTTCGTACATTTGAAAGTCAATCTAGCT		1130321	AAGCTTTATATCCAACCTTAGGAGATAAAGAACAAGAAAAAGTTA
492916	AAGCTTCATATTCTCCCATGTTGTTTGTACACTTGAAAGTCAATCTAGTT		1130323	AAGCTTTATATCGGGCCAGACTCAACAGAATAAAGAATTCCTAAACTGAA
492917	AAGCTTCATATTCTCTGCCTCATAAAGATTCTGGATAAAATATAGGTCAT		1130324	AAGCTTTATATCGGGCCAGACTCAGCATAATAAAGAACTCCTAAACCAAA
492918	AAGCTTCATATTCTGACATATTGTTCATACAATTA		1130325	AAGCTTTATATCGTAATGAACAAATCCATTGCTATGAATATGGTTA
492919	AAGCTTCATATTCTGCATTGTTGTTTGTACACTTGAAATTCAATATAGTT		1130326	AAGCTTTATATCTTTTGTTTGATCCCTAACTTTTGCATTGAAAATTCATT
492920	AAGCTTCATATTCTGCCACATTGTTTGTACATTTGAAAGTCAATCTAGCT		1130330	AAGCTTTATATTCATCATTAGGAGATAAAGAACAAGAAAGAGTTA
492921	AAGCTTCATATTCTGCCATACTGTTGGTACACTTGAAAGTCAATCTAACT		1130331	AAGCTTTATATTCCTACTTCAAATGTTATGTTGAACAAAATTTCAAAATC
492922	AAGCTTCATATTCTGCCATATCATTTGTACATTTGAAAGTCAATCTAGTT		1130332	AAGCTTTATATTCTACCACGTTGTTTGTACACTTGAAAGTTA
492923	AAGCTTCATATTCTGCCATATTATTCGTACACTTGAAAGTCAATCTAGTT		1130334	AAGCTTTATATTCTGCCATATTGTTTATACACTTGAAATTCAATCTAGTT
492924	AAGCTTCATATTCTGCCATATTATTTGTACAATTA		1130335	AAGCTTTATATTCTTCCATGTTATTCATACAATCAAACATCAATATTGTA
492925	AAGCTTCATATTCTGCCATATTATTTGTACACTCGAAAGTTA		1130337	AAGCTTTATCAACAACTTCAAAAAGCAACTCTATTTGAAAAACATAATGC
492926	AAGCTTCATATTCTGCCATATTATTTGTACACTTGAAAATAAATCTAACT		1130340	AAGCTTTATCAAGGTACTTCTGGCGTTCCTTA
492927	AAGCTTCATATTCTGCCATATTGTTGAAGGTGAGAAAAACAAGAAAGGGG		1130341	AAGCTTTATCAAGTAACCAAACAATGTCGATTTA
492928	AAGCTTCATATTCTGCCATATTGTTTGCACACTTGAAAGTCAATCTAGAT		1130342	AAGCTTTATCAATGCTAAAATAATTGAGACGGTCATTGATGAGTTATGCG
492929	AAGCTTCATATTCTGCCATATTGTTTGTACAATCAAGTATCAATCTCGTA		1130343	AAGCTTTATCAATGTGTTGGATAAAAGAGGGAGCGTCATAAAACTCTTTA
492931	AAGCTTCATATTCTGCCATATTGTTTGTACACTTGAAAGTCAATCTAGCA		1130345	AAGCTTTATCAATTGCTGAGGAAAAGAGAGTTGGGGAACCTATGTCCTCC
492933	AAGCTTCATATTCTGCCATATTGTTTGTACACTTGAAATTCAATCTGGCT		1130346	AAGCTTTATCACAATATCATCAATGTATACGTGCATAAAATTTTCAATAA
492934	AAGCTTCATATTCTGCCATATTGTTTGTACACTTGATAGTCAATCTAGCT		1130347	AAGCTTTATCACTGAATAATAGCCACACTCTCGGTACCTTTCGAAGTACT
492935	AAGCTTCATATTCTGCCATATTGTTTGTACGCTTGAAGGTCAATCTAGCT		1130348	AAGCTTTATCAGCCTAAGGATCATTGGTTCCAGAGTGTCCTCTAGTACTC
492940	AAGCTTCATATTCTGCCATCTTGTTTGTACACTTGAAAGTCAACCTAGTT		1130349	AAGCTTTATCATAAATGTTCATCAGAACTATTGTTTA
492941	AAGCTTCATATTCTGCCATGATATTTGTACACTTGAAAGTCAATCTAGCT		1130350	AAGCTTTATCATAATGGAATCTGTTTTGAAGATGGTGTTTA
492942	AAGCTTCATATTCTGCCATGTCATTTGTACACTTGAAAGTCAATCTAGCT		1130353	AAGCTTTATCATATGATAAAGATGTTTA
492943	AAGCTTCATATTCTGCCATGTTATTTGTACACTTGAAAGTCAATATAGTT		1130354	AAGCTTTATCATCTTTAGCATTTGTCCAATCAACTTCAAGTGTAAGATTG
492944	AAGCTTCATATTCTGCCATGTTATTTGTACACTTGAAAGTCAATCTGGTT		1130355	AAGCTTTATCATGCCATACACTGTTACTAGTTCATGTAAAAGTGCATTTT
492945	AAGCTTCATATTCTGCCATGTTATTTGTACACTTGAATGTCAATCTAGCT		1130356	AAGCTTTATCATTGCTTCGGTGTCTGAAGATCAACCTTTGAGCACCCCTG
492946	AAGCTTCATATTCTGCCATGTTGTTAGTACACTTGAAAGTTA		1130359	AAGCTTTATCCATTGAATAATAAGAATTCTCCCAGTACCTTTCAAAGTAC
492947	AAGCTTCATATTCTGCCATGTTGTTCATACAATCAAACATCAATCTTGAA		1130360	AAGCTTTATCCATTGAATAATAGCAACACTCTCAGTACCTTTCAAGGTAT
492948	AAGCTTCATATTCTGCCATGTTGTTCGTACAATCAAACATCAATCTCGTA		1130362	AAGCTTTATCCCAACAAGAGCTATAGCCTATGAAAAACTTA
492949	AAGCTTCATATTCTGCCATGTTGTTCGTACACTTCAAAGTCAATCTATCT		1130363	AAGCTTTATCCCAACAAGAGCTATAGCTTATGAAAAACTTA
492950	AAGCTTCATATTCTGCCATGTTGTTCGTACACTTGAAAGTCAAGCTAGCT		1130364	AAGCTTTATCCCTTAGCCCACTCTTATGGATTTCACGCCTAGAATGCGAG
492951	AAGCTTCATATTCTGCCATGTTGTTTGAACACTTGAAAGTCAATCTAGCT		1130366	AAGCTTTATCCTTTCTTTCGGTGACGTATCCTAAAATTCTTAGCCATACG
492952	AAGCTTCATATTCTGCCATGTTGTTTGTACAATCAAACTTCAATCTTCCC		1130368	AAGCTTTATCGTGGTATGATAGGCTCTCTACTCTATCTAACTGCTACTAA
492953	AAGCTTCATATTCTGCCATGTTGTTTGTACAATTGAAAGTCAATCTAGCT		1130369	AAGCTTTATCTATAGCCTAGCGCGTTGAGAAGAGAACTCATTCATTTGCT
492954	AAGCTTCATATTCTGCCATGTTGTTTGTACACTGGAAAGTCAATCTAGCT		1130370	AAGCTTTATCTATAGCGGAGCCTGTTGAGAGGAGAACTCCTTCATTTGCT
492956	AAGCTTCATATTCTGCCATGTTGTTTGTACACTTGAAAGTAAATCTAGAT		1130372	AAGCTTTATCTATTACTGAGCCTATGGAGAAGAGAACTTCTTCATTTACT
492957	AAGCTTCATATTCTGCCATGTTGTTTGTACACTTGAAAGTCAAACTAGTT		1130373	AAGCTTTATCTATTGATGAACCAATTGAGAAAAAGTCTCCATCATTCGCT
492958	AAGCTTCATATTCTGCCATGTTGTTTGTACACTTGAAAGTCAATTTACCT		1130374	AAGCTTTATCTATTGCCGAGCCGATTGAGAAGACGTCTCCTTCATTTGCT
492959	AAGCTTCATATTCTGCCATGTTGTTTGTACACTTGAAAGTCTATCTAGCT		1130375	AAGCTTTATCTATTGCCGAGCCTACCAAGAGAGTAACTTCTTCGTTTGCA
492960	AAGCTTCATATTCTGCCATGTTGTTTGTACACTTGAAATTCAATCTAACT		1130376	AAGCTTTATCTATTGCTAAGCCTATTGAGGAGAGAACTCCCTCATTTGCT
492962	AAGCTTCATATTCTGCCATGTTGTTTGTACACTTGGAGGTCAATCTAGCT		1130377	AAGCTTTATCTATTGCTCAGCCTATTGAGAAGAGAACTCCTTCATTTGCT
492963	AAGCTTCATATTCTGCCATGTTGTTTGTACATTGGAAAGTCAATCTAGCT		1130379	AAGCTTTATCTATTGCTGAACCTGTTGAGAAAAGAACTTCTTCATTTGCT
492964	AAGCTTCATATTCTGCCATGTTGTTTGTACTCTTGAAAGTCAATCTAGCT		1130380	AAGCTTTATCTATTGCTGAGCATATTGAGAAGAGAACTCCTTCATTTGCT
492965	AAGCTTCATATTCTGCCATGTTGTTTGTACTCTTGAAAGTCAATCTAGTT		1130381	AAGCTTTATCTATTGCTGAGCCGATTGAGAAGAAGTCACCTTCATTTGCT
492966	AAGCTTCATATTCTGCCATGTTGTTTGTATACTTGAAAGTCAATATAGTT		1130383	AAGCTTTATCTATTGCTGAGTCTGTTGAGAAGAGAACTCCCTCATTTGCT
492967	AAGCTTCATATTCTGCCATGTTGTTTGTATATTTTA		1130385	AAGCTTTATCTATTGTCGAGCCGATTGAGAAGAAGTCTCCTTCATTTGCT
492968	AAGCTTCATATTCTGCCATGTTGTTTGTGAAATTCTAGTTA		1130388	AAGCTTTATCTATTGTTGAGCCTTCTAAGAAAGGAACTCCTTCATTTGCA
492970	AAGCTTCATATTCTGCCGTTTTGTTTGTACACTTGAAAGTCAATCTAGCT		1130389	AAGCTTTATCTATTGTTGAGTCTTCTAAGAAAGGAACTTCTTCATTTGCG
492971	AAGCTTCATATTCTGCTTCATTACTTGAACACAGACTTTCAACTTTATAC		1130391	AAGCTTTATCTCAAATAAGTGTATTTCTTATCGGGTTGTTTTTGGAATTT
492972	AAGCTTCATATTCTGCTTCATTATTTA		1130392	AAGCTTTATCTCAAGCCCCACAAACATCTAAACAACGATATATAAATATG
492973	AAGCTTCATATTCTGCTTCATTATTTGAACACGGATTTTCAACTTTGTAC		1130393	AAGCTTTATCTCAAGCCCCACAAACTTCTTATCACTACACACATGCACAA
492974	AAGCTTCATATTCTGCTTCATTCATTGAACACAGACTTTCAACTTTGTAC		1130395	AAGCTTTATCTCAATCTGAAAATGGATTGGGCCATAATGCAATTA
492975	AAGCTTCATATTCTGCTTCATTGTTTGAACACAGACTTTCAATTTGTACT		1130397	AAGCTTTATCTGGCTTGTTCACTAGATATGCTCTTGGTTTTAGTCATCTT
492976	AAGCTTCATATTCTGGGAAATTCATGTAAAAGAACTAACACGTCGACTTT		1130398	AAGCTTTATCTTCTTTGAAATTA
492977	AAGCTTCATATTCTGTCATGTTGTTTATACACTTGAAAGTCAGTCTAGCT		1130401	AAGCTTTATGAACCTATTTCAACTACTTGTCAAGCATTGACAAGAATTGC
492979	AAGCTTCATATTCTTCCATATTGTTTGTACACTTGAAAGTCAATCTGGCT		1130402	AAGCTTTATGAAGAAAGTGGAGCTTGTAGTGGCTTAGATCTTGCCTACAG
492980	AAGCTTCATATTCTTCCATATTTTATGTACACTTGAAAGTCAATCTAGCT		1130403	AAGCTTTATGAAGAAAGTGGAGCTTGTAGTGGCTTAGATCTTGCTTA
492982	AAGCTTCATATTCTTCCATGTTATTCGTACGCTTGAAAGTCAATCTAGCT		1130405	AAGCTTTATGAAGAACCCACACGCAAGTCCTCCAATTCTTTACCAAATGA
492983	AAGCTTCATATTCTTCCATGTTGTATGTACAATCAAACATTA		1130406	AAGCTTTATGAAGACGATAGTTGAACCACTATAAACCCTAGTGTACACTT
492984	AAGCTTCATATTCTTCCATGTTGTTTGTACACTTGAAAGTCAATCTAATT		1130408	AAGCTTTATGAAGGAAATGAGGCTTGGAACTGCTTAGATCTAGCTCAGAT
492986	AAGCTTCATATTCTTCCATGTTGTTTGTACACTTGAAAGTCAATCTATCT		1130409	AAGCTTTATGAAGTTTACATGACTCAGAAATTTA
492987	AAGCTTCATATTCTTCCATTTCCATATTGATTA		1130410	AAGCTTTATGACAAAAGTTCAATGATAAAGAAAAATGGCTTCGTTGGGGA
492988	AAGCTTCATATTCTTCCTGGTTATTGCTAGCCTAAAAATTA		1130411	AAGCTTTATGACAAGTTGTCCAAGTGTGAGTTCTGGTTGAGAGAGGTGAG
492989	AAGCTTCATATTCTTCCTGGTTTTA		1130413	AAGCTTTATGACACGAGTCAAGCAAGAGTTCCCTCCTTTGGATTA
492990	AAGCTTCATATTCTTGGCATCAACAAAAGAAAGGTACTTGCAAACTTTTG		1130414	AAGCTTTATGACACTCTAGATTAGGGCATTTA
492991	AAGCTTCATATTCTTTCATGTTATTCGTACAATCAAACATCAATCTTGCA		1130415	AAGCTTTATGACAGTCATCATTCCACCTGATTGCTTGATTCTTTCTGAGC
492992	AAGCTTCATATTTAGAGGTAGGTCTAAAATTCCACTCAATTTCGTTTATC		1130423	AAGCTTTATGACATAAGTCAAGCGAGAATTCCCTCCTTTGGGCTACAGAT
492993	AAGCTTCATATTTATGAAAGTAGAATTACACTTCACTGTGATAATACTAT		1130424	AAGCTTTATGACATAAGTCAAGCGAGAATTCCCTCCTTTGGGTTA
492994	AAGCTTCATATTTCCTTATGGAATCTAATGTTCATCCTTTA		1130426	AAGCTTTATGACATAAGTCACGCAAGAATTCCCTCCTTTGGACTACAGAT
492995	AAGCTTCATATTTCTCTAACATATTTCGAGGGTTGGAGGTTTTCTATAAC		1130428	AAGCTTTATGACATAAGTCGAGCAAGAATTATCTCTATTTGGATTA
492996	AAGCTTCATATTTCTCTTACGGTTTTCAGAGGCTGGAGGTTTTCTATAAC		1130431	AAGCTTTATGACATGAGTCAAAGCTAGGAAGGAAAGATCTAACACAAAAC
492997	AAGCTTCATATTTCTGGACCACGACCAAGGCTTTTGTCTCCTTTACTTGA		1130433	AAGCTTTATGACATGATTCAAAGTAATAATTCCCTCATTTGGATCAAGCC
492998	AAGCTTCATATTTCTGGATAAGTGCCAGAGCCTTTGTCTCTTTGACCTGA		1130434	AAGCTTTATGACGAAATTGGAGCTTATAATGGCTTAGATCTTGATTA
492999	AAGCTTCATATTTGAGTTCGTCTCTCTCAAATCTTTCATCTCCCTTTTGA		1130437	AAGCTTTATGAGGAGCTACAAACCATATATCCACATATGTCAAGGATCGC
493000	AAGCTTCATATTTGGATAACCATCCCTCTCTGACACCTTCTTACAACCGC		1130440	AAGCTTTATGATGTCTAGCTCCCAATTGAATCCTTCTTCCTTCTTTA
493001	AAGCTTCATATTTGTATCATATTATCTTTTCATAATCATAAGCCCATTTA		1130441	AAGCTTTATGATGTTCATCATTGTAAAATTTTCAAGGAAATGTGGGAGAC
493002	AAGCTTCATATTTTACTGTCAGACTCTTTGGAATACACAAAATAAATGTT		1130442	AAGCTTTATGATTTTCTCTATTGTATTTTCCTTTATCTATGACTGTGAAC
493003	AAGCTTCATATTTTATGATCAAAGCTAGATCCTTAGTTTCCTTCACTTGC		1130443	AAGCTTTATGCAAACTCCCCCAGAACCTCGACATAAACATCAGATACCTG
493004	AAGCTTCATATTTTATTAGGTAGTCAGCACAAGCAATTCCGTCCCTGAAA		1130445	AAGCTTTATGCAAGAATCACCACTTGAAACCACCTGGATCTAGCTCAATT
493005	AAGCTTCATATTTTGACATGTTGTTCGTAGACTTGAAAGTTA		1130447	AAGCTTTATGCAATAATTGAGGCTTGGCATGTCCTAGATCCAGCTCAATT
493006	AAGCTTCATATTTTGCCATATCGTTTGTACACTTGAAAGTCAATCTAGTT		1130448	AAGCTTTATGCACGGAATCTCTCTTGAAATGGCTTGGATCTTGCCTACAG
493007	AAGCTTCATATTTTGCCATATTGTTCGTACACTTGAAAGTCAATCTAGCT		1130449	AAGCTTTATGCATCATGCTCCCCCTAACAAAGATATCTCCCCCTTGATCC
493008	AAGCTTCATATTTTGCCATATTGTTTGTACACTTGAAACTCAATCTAGCT		1130450	AAGCTTTATGCCAAAAGAAATGGTTGAAACCTCTTGATGACGCCTCAATT
493009	AAGCTTCATATTTTGCCATATTGTTTGTACACTTGAAAGTCAATCTAGAT		1130451	AAGCTTTATGCTAAGTTGTCGAAGTGTGAATTCTGGTTGAAAGAGGCTAC
493011	AAGCTTCATATTTTGCCATGTTATTTGTACACTTGAAAGACAATCTAGCT		1130452	AAGCTTTATGCTCATGGTCGGAAACTTCTTCGTTTTTCTTGTTGTGGTGG
493012	AAGCTTCATATTTTGCCATGTTATTTGTACACTTGAAAGTCAATCTAGTT		1130453	AAGCTTTATGCTCTGCCCAAGGCATAGGGCAAACTTGTAGGGGCCTATAT
493013	AAGCTTCATATTTTGCCATGTTGTTTGCACACTTGAAAGTCAATCTAGTT		1130454	AAGCTTTATGGAAATCCTCGGTCCAATCACAAGACTGGTCTTTCTAAAGG
493014	AAGCTTCATATTTTGCCATGTTGTTTGTACAATTGAAAGTCAATCTAGCT		1130455	AAGCTTTATGGAGAAAACTTGGAGCTTCCTGATAATGTCGACGGCGGAGA
493015	AAGCTTCATATTTTGCCATGTTGTTTGTACACTTTA		1130459	AAGCTTTATGGGCCATGTCAGGTTCTACCAGAGATTTACCAAGGAATTCT
493016	AAGCTTCATATTTTGCCATGTTGTTTGTACCCTTGAAAGTCAATCTAGCT		1130460	AAGCTTTATGGGCTTACCGAACTGCTTACAAAATGCCCATAGGGACAACC
493017	AAGCTTCATATTTTGCTATGTAGTTCGTACAATCAAACATCAACCTTGTA		1130464	AAGCTTTATGGTAAAATGACCCATGAATGATATGTTGTTTAGATAATGAT
493018	AAGCTTCATATTTTTCCATGATGTTCGTTCACTTGAATGTCAATCTAACT		1130467	AAGCTTTATGTAGCAGAGACTTCTACAACGCACTTGACAAGTTGGCCATT
493019	AAGCTTCATCAAAAACCATGGTCAGACAAATTAGGGTTTGGTGACGTAAG		1130468	AAGCTTTATGTAGGAATTGGCACTTGAATTATCCTGGATCTTGCCTACAG
493020	AAGCTTCATCAAACGTCTACAAGAAGTCTCCAATCAGAAGTTATCTAAAG		1130469	AAGCTTTATGTATCAAGAAGCACTTGAAATCCACCAGATCTAGCCTACAG
493021	AAGCTTCATCAAACGTCTATAAGAAGTCTCCAGTCATAAGTTATCTAAAG		1130471	AAGCTTTATGTCGTCTATTTTGCCAAGAAGCAATTGTATACACCTCTTTT
493022	AAGCTTCATCAAACTACATACAAGCATCATATGGCAAGGGTTTTCACGAA		1130472	AAGCTTTATGTCTATATCCCGATCTTGACTTGACCGAGATGAACTTCTTC
493023	AAGCTTCATCAAAGAAAAGTCAGATGCATTTGATGTCTTCAAAGAACTGT		1130473	AAGCTTTATGTGATTATGGACCATAGTTGGATGAAAGCTAATAGATTA
493024	AAGCTTCATCAAAGTCAACCCATTTGATTTGAGCATAGTCTTGTGCTACA		1130475	AAGCTTTATGTGATTATGGATCGTAGTTGGGTTTATAAAATTTCTTGATT
493025	AAGCTTCATCAAATACTCACACCATCTATATACATTGCTTTGCCTCCAAG		1130480	AAGCTTTATGTTGCAGATGTCATAGTTACTAACTAGTTTTCAACCAACAC
493026	AAGCTTCATCAAATATCAAATTCAATTTCACTTCTATTTTCCATTAGGTA		1130481	AAGCTTTATTACATAAGTCAAGCAAGAATTTCCTCCTTTGGATTA
493027	AAGCTTCATCAAATGCTCAACATGCTCAACTTCCGTTCGGGACTTAGCAA		1130482	AAGCTTTATTAGAGCATAACAAATAAATTA
493028	AAGCTTCATCAAATTATATTTGAAGCATCTGACTAGAAGTTGATAAGCAA		1130485	AAGCTTTATTATAATGGAATCTCTTTTGAAGATGGTGTTTA
493029	AAGCTTCATCAAATTATATTTGAAGCCTCAGACTAGAAGTTGATAAGCAA		1130488	AAGCTTTATTATATCAAGAACACTCTGGTTCATATAGGGTATCCCTAATC
493030	AAGCTTCATCAAATTTCATCAGAAGTCAATGAACTTA		1130489	AAGCTTTATTATATCAAGAATGCCCTGATCCATACAGGGTATCCCTAGTC
493031	AAGCTTCATCAACAACTTCAGAAAGCAACTCTATCTGAAAAATAAAATGC		1130490	AAGCTTTATTATATCAAGAATGCTCTGATTCACACAGGGTATCTAGGGGT
493032	AAGCTTCATCAACAACTTCAGAAAGCAACTGTATTTGGAAAACAGAATGC		1130491	AAGCTTTATTATATCAAGAATGCTCTGATTCGTACGGGGTATCCCTAGTC
493033	AAGCTTCATCAACAACTTCAGAAAGCAATTCTATTTGGAAAACAAAATGC		1130492	AAGCTTTATTATATCAAGAATGCTTTGGTTCATATAGGGTATCCCTAGTC
493034	AAGCTTCATCAACAACTTCAGAAAGTAACTCTATTTGGAAAACAGAATCC		1130494	AAGCTTTATTATCCAGTAACTAATAAGGTTGAAGTCAGCCGAATTATGAA
493036	AAGCTTCATCAACAACTTCATAAAGCAACTCTATTTGAAAAACAGAATGA		1130495	AAGCTTTATTATGAAGTGAGAGAAAATTA
493037	AAGCTTCATCAACAACTTGAGAAAGCAACTCTATTTGAAAAACATAATGC		1130496	AAGCTTTATTATTGGAGTGTTCTATAATATTCAACAAAGTTTA
493038	AAGCTTCATCAACAACTTTAGAAAGCAACTCTATTTGAAAAACAGAATGA		1130497	AAGCTTTATTCAAACTTGTTTGTTTGTATTTACTTGAGGAGACTAGGTTT
493040	AAGCTTCATCAACAATGGATCAAATATTTCAAGGTACACTTCAAATGTCA		1130498	AAGCTTTATTCACTTGCCATTATTCATACCATTCAAGTTGTTTACTTTA
493041	AAGCTTCATCAACAATTGATCAAATATTTCAAGGGACACTTA		1130500	AAGCTTTATTCATTGTAGCAAATACATGATTTGAGATTACAATTGAAGAA
493042	AAGCTTCATCAACAGTACCAAATTCTATAGCACGAATTTCATCAGAAGTA		1130503	AAGCTTTATTCATTTACCATTATTCATACCATTCAAATTGTTTATGTTA
493043	AAGCTTCATCAACATTTATAAGAAGCCTTTTACTAGTAGATTTA		1130504	AAGCTTTATTCATTTGCAATTATTCATACCTTTCTAATTGTTTATATTA
493044	AAGCTTCATCAACTGCAAGGACTGAAGATATGCAACTTAGCTTCCGTATC		1130505	AAGCTTTATTCATTTGCCATTATTCATACCATTCTAATTGTTTATTGTCA
493045	AAGCTTCATCAACTTATGATCATCATCTGACCAAGGTAGTTTTGAGCATC		1130507	AAGCTTTATTCATTTGCCATTATTCATATCATTCAAATTATTTATGTTA
493046	AAGCTTCATCAACTTCTGATCACCATCTAGACAAGGTAGCTCTGAGCATC		1130508	AAGCTTTATTCATTTGCCATTTTTCATATCATTCTAATTGTTTATGTTA
493047	AAGCTTCATCAACTTCTGATCACCATTTGGACAAGGTAGTTCTTAGCACC		1130509	AAGCTTTATTCATTTGCCGGTATTCATACCATTCAAGTTGTTTATGTTA
493048	AAGCTTCATCAACTTCTGATCAGCATCTAGACAAGGTAGTTTTGAGCATC		1130512	AAGCTTTATTCCAATATCACATTTGTGTTA
493049	AAGCTTCATCAACTTGTATAAGAAACCTCTAACTAGAAGGATACATCCAA		1130513	AAGCTTTATTCCATCGGGATTGCCCTAATTTTTGCCTAAGTCACCTTTTG
493052	AAGCTTCATCAACTTTCGATCATCATTTGGACAAGGTAGTTTTGAGCATC		1130514	AAGCTTTATTCCATTGCCAAGCCACTTCTGCAAGCTCCTCGAGCGTGATC
493053	AAGCTTCATCAACTTTGGAAGGTTCAATTTGTGAAATAAAAGTCATATTC		1130515	AAGCTTTATTCCTACCTTCAATTCTCAAAGTTTCATGTGATCCTTCTGAA
493054	AAGCTTCATCAACTTTGGAAGGTTCAATTTGTGAAATAAAATCCATATTT		1130516	AAGCTTTATTCGTTGAGCCAGTCGAGATCAACATGGTCGAGATCACTGAA
493055	AAGCTTCATCAACTTTGGAAGGTTCGATTTGAGAAACAAAAGCCATATTT		1130517	AAGCTTTATTCTACATTTATCAGTGTGTGGATATGGATGTGTTTGAGAAG
493056	AAGCTTCATCAACTTTTGAAGGTTCAATTTGTGAGACAAAGTCCATATTT		1130518	AAGCTTTATTCTAGCAAAAGGCTAATTGATTA
493057	AAGCTTCATCAACTTTTGATCACTATTTGGACAAGTTTAGATAAATGAAT		1130520	AAGCTTTATTCTTTTCAAGCAATACATATCCTCAATCTTGATCACATAGT
493058	AAGCTTCATCAAGAACCATGGTCAGACCAATTAGGGTTTGGTGATGCAAG		1130522	AAGCTTTATTGAGTCGACCGTTGTAGATGGTTTTGTTATGACTAGTATAT
493059	AAGCTTCATCAAGCGCTCCACGTATTTCCTTATTTTCTAATTTTTGATTT		1130524	AAGCTTTATTGATTACTTTACTCGTAAATCTTGGATTTATTTCTTACATG
493060	AAGCTTCATCAAGCTCATATATAGGGTTTGAGACCCTCATACCAAGGAGA		1130526	AAGCTTTATTGGATACTCTCAAGATCAAGTCTTAGGAAGAGGATTA
493061	AAGCTTCATCAAGGCACTATCTCAACGATTTTTGTTGAAAAATATGGGAC		1130529	AAGCTTTATTGGCTCGATATCAACCTGGTGGTAAAATCTCTCTTGGTTTC
493062	AAGCTTCATCAAGGCACTATCTCAATGATTTTCTTTGAAAAATATGGGAC		1130532	AAGCTTTATTGTATCATCTCTGCCTTTTTGGCATTTCTTA
493063	AAGCTTCATCAAGTAAACAGTCTAGCAAGTCTTGCAGACATCTTTACCCG		1130533	AAGCTTTATTGTATTGGCAGGATACTACCAAAGATTCATCGAAGGATTCA
493064	AAGCTTCATCAAGTGGATCGAATTTTGCAATTGAGGAAGATTA		1130534	AAGCTTTATTGTCACAAAGGAGAGTTGTTCCACCTTGCTCTAAAATCAAA
493065	AAGCTTCATCAAGTTCATCGTTGTTCTTGCATTCCAGAATCCGCCATGAG		1130535	AAGCTTTATTGTCCAGTCACTAATAAGGTTGAAGTCAGTAGAGACGTTAT
493066	AAGCTTCATCAAGTTCTATCTCGTAATCAGATTATGATCATATTGTTGGT		1130538	AAGCTTTATTGTCCATTTACTAATAAGGTTGAAGTCACCAGATATGTTGT
493067	AAGCTTCATCAATAAATATTAGAATCCCCATAATAGAATCTATTCAAGCC		1130539	AAGCTTTATTGTGAAGTGGGATAACATTCAAGCATTA
493068	AAGCTTCATCAATAACTTCAGAAAGCAACTCTATCTGAAAAACAGAATGA		1130541	AAGCTTTATTGTTTCAAAGCAATATAGATCCACCATCTTGATCACATAGT
493069	AAGCTTCATCAATAACTTCAGAAAGTAACTCCATTTGAAAAACAAAATGC		1130542	AAGCTTTATTGTTTCGATAGGTTCTTCCTTATCCAACTCTCTTATGCGCT
493070	AAGCTTCATCAATACTTGTTTTGGAGCATTTTATATTTTATTATGTAAAG		1130543	AAGCTTTATTGTTTTCAAGCAATACATATCCACCATCTTGATTACATAGT
493071	AAGCTTCATCAATAGCAAGTGAGGATTTGAGCACGATCAAGCAAGACTGA		1130547	AAGCTTTATTTATTTATTCATTTATTTTACATATCTTAGTTTTA
493072	AAGCTTCATCAATAGTTATGAAGATTCTGCTTCAAAGGATTATTGTCTAT		1130548	AAGCTTTATTTATTTATTCATTTGTTTTACATAGCATAGCTTTA
493073	AAGCTTCATCAATGATTCCACAACTAGCATACATGTGCATGAGTGCATTA		1130550	AAGCTTTATTTCACAACTGTAAAGCTAGAATCAGCACTGTTGTATTGAAC
493074	AAGCTTCATCAATGGCAAATGCAAATTAGAGCAAGATCCAGAACAATTGA		1130551	AAGCTTTATTTCACTGCTGGCATGAAGAAAACAAGGAAAAGGGAAGCATA
493075	AAGCTTCATCAATGGCAAATGCGAATTTGAGCTACATCAAGTATCCTTGA		1130552	AAGCTTTATTTCCCCAGCAAGCCTAAATCTAATTGAGGAGTCGTTACAAC
493076	AAGCTTCATCAATGGCAAGTGAGGATTTGAGCTGCATTA		1130553	AAGCTTTATTTCCCCAGCAAGTCTAATTGAGGAGTCGTTCAAACATGTTC
493077	AAGCTTCATCAATGGCAGTTGCTGATTTGAGCTATATCAAGAACAATTGA		1130554	AAGCTTTATTTCGATTTTGTTTTTA
493078	AAGCTTCATCAATGGCAGTTGGAAATTAGAGCTACATCCTGGACAATTGA		1130555	AAGCTTTATTTCGTCGTGCCTATCTAGTTTA
493079	AAGCTTCATCAATGGTGAATTCGAGTTTCATGCACTAGGAGCAAAGGCAA		1130556	AAGCTTTATTTCTGGACGTTCGTCGTCGTCGATGAAAAGTGTACCCTTAG
493081	AAGCTTCATCACAAGTCAGATTTATTTTCTCATCAAGTGAGGCACAAAGG		1130558	AAGCTTTATTTGCTTGACCGTATGCACTCACACAAGCACACACATGGTTG
493082	AAGCTTCATCACAAGTTTCATAGAGAAGATTTGGAGCTGGAGGGAGCTTG		1130559	AAGCTTTATTTGCTTTACCGTATGCACTCACACAAGCACACATGGTTGGG
493083	AAGCTTCATCACAATTCTTGCTCAAATTGGTGAAGATCTTGTGAACCTTG		1130560	AAGCTTTATTTGCTTTACCGTATGCACTCACACCAGCACACACATGGTTG
493084	AAGCTTCATCACACATCAGATTCCATTCCACTTCTAATTTCCATTAGGTA		1130567	AAGCTTTATTTTATTTTATTTATGACATAACAAATTTGACTCATGTTATG
493085	AAGCTTCATCACACTTCTGTTTGATCAATGTGTGTTGGTTGTTTCATTTG		1130569	AAGCTTTATTTTCTACTAACGGAATGAATAATTACTTTTTATGTTTTATC
493086	AAGCTTCATCACAGCCCGGGTGCACACCACCATCTAGCAAACGGCCCTTC		1130572	AAGCTTTATTTTTGAGTAGAACACCTTCCCATATTTATAGGGAAGGTGAT
493087	AAGCTTCATCACATATAAGATTCCATTCCACTTCTAGTTTCCATTAGGTA		1130578	AAGCTTTCAAAAACCAAGGGGGATGCTAAAGGTAAAGGTAAGGCAAAAAC
493088	AAGCTTCATCACATATAAGATTCCATTCCACTTCTATTTTCTATTAGGTA		1130580	AAGCTTTCAAAAACCAATATCAGTCATTATTA
493089	AAGCTTCATCACATATCAAATTCCATTCCACTTCTATCTTCCATTAGGTA		1130581	AAGCTTTCAAAAAGCCAAAAAGAACTAACTCATTCAAAACATTTTTAGGC
493090	AAGCTTCATCACATATCAAATTCCATTCCACTTCTATTTTCCATAAGGTA		1130583	AAGCTTTCAAAACCAACATCATTCATCATCGATATACAATACATCTGGTC
493091	AAGCTTCATCACATATCAAATTCCATTCCACTTTTATCTTCCATTAGGTA		1130584	AAGCTTTCAAAACTAACAGACTCAAGTAACAGTTGGATATATTGATGGAG
493092	AAGCTTCATCACATATCAGACTCCATTCAACTTCTATTTTCCATTAGGTA		1130585	AAGCTTTCAAAAGAACCCAAGTTCATGCATTTTGGATAAAGTTTGCTAGG
493093	AAGCTTCATCACATATCAGATCCATTCCACTTCTATTTTCCATTAGGTAA		1130586	AAGCTTTCAAAAGATGATTTGGACAGTTA
493094	AAGCTTCATCACATATCAGATTACATTCCTCTTCCATTCCACTTCTATTT		1130588	AAGCTTTCAAAATGGAAGATGATGAAGCTGTAGAGGCTATGTTTTCCAGA
493095	AAGCTTCATCACATATCAGATTCCATTCCACGTATATTTTA		1130589	AAGCTTTCAAACTATCCTCGTGTAATGGAATTCCTTGACATTCCAACTAA
493096	AAGCTTCATCACATATCAGATTCCATTCCATTTATATTGTCCATTAGGTA		1130590	AAGCTTTCAAAGAAAAATAAAGAAAATTACTCTTCCATGAAAGTGACTTC
493097	AAGCTTCATCACATATCAGATTCCATTCCGCTTCTATTTTCCATTAGGTA		1130591	AAGCTTTCAAAGAAAGATATTGTTTCTCTTCTTTACCTTTCTCTTTATTT
493098	AAGCTTCATCACATATCAGATTCCATTGCTCTTCCATTCCACTTCTATTT		1130592	AAGCTTTCAAAGAAATATCTTATTTTTATTCTTTCCCTTTCTCTTTCTTC
493099	AAGCTTCATCACATATCAGATTCGCTTCCACTTCTATTTTCCATTAGGTA		1130594	AAGCTTTCAAAGAGTCATATTTCATGCATTTTGGATGAGGTTTGCTAGGG
493100	AAGCTTCATCACATATCAGATTTCATTCCAATTCTATTTTCCATTAGGTA		1130595	AAGCTTTCAAAGCACTACAATGATATAACATTGTGGATCGAAGGTTGAGA
493101	AAGCTTCATCACATATCAGATTTCATTCCACTTCTATTCTCCATTAGGTA		1130596	AAGCTTTCAAAGGATCTGAGCAACACCAGCCTTGAAGAGCTTGTCAGTTC
493102	AAGCTTCATCACATATCATATTCCATTCCACTTCTATTTTCCATTAGGCA		1130599	AAGCTTTCAAATCAAAACTAATAAAATGCTAGAGATTACAGGTAAGGGGT
493103	AAGCTTCATCACATATCATATTCCATTCCACTTCTATTTTCTACTAGGTA		1130600	AAGCTTTCAAATCAAACTAATAAAATGCATGAGATTACAAGTAAGGGGGT
493104	AAGCTTCATCACATATCATATTCCATTCCTCTTCCATTCCACTTCTATTT		1130601	AAGCTTTCAAATCTCTTACCAACCTTCTAATTCCAAGTGTCAACTTTTAT
493105	AAGCTTCATCACATATCGGATTCCATTCCACTTCTATTTTCCATTAGGTA		1130603	AAGCTTTCAAATCTCTTTTCAACCTTCAAATTCAAAGTGATAACTTTTAT
493106	AAGCTTCATCACATATCTGATTCCATTCCACTTCTATTTTCCATTAGGTA		1130604	AAGCTTTCAAATGATGATTGTTCTCCGCATACTCCCTACAGATCGGAAGA
493107	AAGCTTCATCACATATTAGATTCTATTCCACTTCTATTTTACATTAGGTA		1130606	AAGCTTTCAAATGCTATAAATTGTTTACATAAATTATGTGATGAAGGACT
493108	AAGCTTCATCACATCAATATAGGATTGGATCTGCAGCTTGCCAGGCCTTG		1130607	AAGCTTTCAAATTCATGATAAAATAACTTATGTATGAGCCATAACTGGTT
493109	AAGCTTCATCACATGATTAGCAGTATGTGAAACACCATCACTTGAGCAAA		1130609	AAGCTTTCAAATTGATCAAACAAATTCTACCATACGTCAACAACTATTGA
493110	AAGCTTCATCACCATCACTTGAGCTTTGTGTGCTTGATGAATCACTATCA		1130611	AAGCTTTCAAATTTTCGTGAATAGTGATACCCTGTTCTGTTTTTGGCTGC
493111	AAGCTTCATCACCCTCCACATTGTTCACTCTATGCGCACCGTGCTGAGGC		1130612	AAGCTTTCAAATTTTCGTGAATAGTGATCCCGTGTACTATTTTCGGCTGC
493112	AAGCTTCATCACCCTCTTCTTCAGCTTGAAAGATTGGATTTTCAAAGTCG		1130613	AAGCTTTCAACAGTATCAAAGAGTATCTGTCTGAACCTCCAATCCTATCT
493113	AAGCTTCATCACCTTTCATTACCAAGCATAGAAGCCCGCTGTTTGCACTC		1130615	AAGCTTTCAACATCAAGACCAACCAAGAAATGAACCAAAGGAAACACTTA
493114	AAGCTTCATCACGTATGAGATTCCATTCCACTTCTATTTTCCATTAGGTA		1130616	AAGCTTTCAACATCATTCATGCACAATTTTGGTCCTTTTCTAATCATTTC
493115	AAGCTTCATCACTAATTCTGAAGATATTTCTTTA		1130618	AAGCTTTCAACCAAGATTCGCCACCCAATTAGGGTTTTGGTGATGAATGG
493116	AAGCTTCATCACTACAAACAGAAGGGTAATTTTGTGAAACTTCCCTTCTT		1130619	AAGCTTTCAACCAGAATGCGATAAGAACATAAATCTGCGAGATTCCAAAT
493117	AAGCTTCATCACTATAAACATAAGGTGAATTTTGTGAAACTTTCTCTCTT		1130620	AAGCTTTCAACTAGGGTTCCAAACACTTGTAATGCACACATTTCTTCTGC
493120	AAGCTTCATCACTTCCAAATAGAAGGTGGATTTTCTCAATTATATTTTCT		1130621	AAGCTTTCAACTGGGCTTGGACATCTTGAAAACCCCTACAGATCGGAAGA
493122	AAGCTTCATCAGAAAACAATAGAATAGATTTCTGTGAACAATTA		1130622	AAGCTTTCAACTGGGCTTGGACATCTTGAAAACCCGTACAGATCGGAAGA
493123	AAGCTTCATCAGAAATCCAATGATATATATTCAGGGTTTGCTGAAGCACA		1130623	AAGCTTTCAACTGGGCTTGGACATCTTGAAAACCCTAAACTATATTCCAA
493124	AAGCTTCATCAGAGAAAAATCAGATGCATGTGATGTCTTCAAAGATCTAT		1130624	AAGCTTTCAACTTCTCTCGGATAAACTTCACTTTCTCGGTAGTTTCTCGA
493125	AAGCTTCATCAGAGAAAAATCAGATGCATTTGACGTCTTCAAGGAACTGT		1130625	AAGCTTTCAACTTCTTCTTAGGTACGAGCTTTTTCATCTTTCCTAATTTG
493126	AAGCTTCATCAGAGAAAAATCAGATGCATTTGATGTATTCAAAGATCTGT		1130628	AAGCTTTCAAGATATCAAGGACTGTACCGGGATTGAAGACAAGGAACTGA
493127	AAGCTTCATCAGAGAAAAATCAGATGCATTTGATGTCTTA		1130630	AAGCTTTCAAGATTGCAACAAACAGTCAAAGAAGAGATGTTCCTAAGGAA
493129	AAGCTTCATCAGAGAAAAGTCAGATGCATTTGATGTCTACAAAGAAATGT		1130631	AAGCTTTCAAGATTGCAGATATTGGATCTGTGAGAGTCAAGCTCCATGAT
493130	AAGCTTCATCAGAGAAAAGTCAGATTCATTTGATGTCTTCAAAGAATTAT		1130634	AAGCTTTCAAGCTGAAAGGCCTCTTTGAACAAGTCCGCAACGACTTCATC
493131	AAGCTTCATCAGAGAGAAGTCAGATACGTTTGACGTCTTCAAAGACCTGT		1130637	AAGCTTTCAAGTAATATTTTTCTGAAATCTTTGATAAAGATTTCCATAAC
493132	AAGCTTCATCAGAGAGGCCTATGTATGCTGAAGCATATTGCAACATGGGT		1130640	AAGCTTTCAAGTATTTTGTGAATAGTCCTCCTCCTCATGTTATGCGGCGG
493133	AAGCTTCATCAGATAGAAGAAGTCAAATCTTAGACAAAGTGTTGAGTCAT		1130642	AAGCTTTCAAGTTCCTTTCCTAGATACACCTATCATATACGCACTTTA
493134	AAGCTTCATCAGCATTTCTGAAGATTTTGCTTCAAAGGAATTTTGTCTAT		1130645	AAGCTTTCAATCTTACTAATGAAAGATTCTTATTGAAATCTTATACTAAA
493135	AAGCTTCATCAGGGTCTATTACAATATGGATTCAGTTTCAGCAAATGTGA		1130647	AAGCTTTCAATCTTATAAACATGCATTGGAAGGAACTTGTATGTGCTACA
493136	AAGCTTCATCAGTAGTTCTGAAGATTATGCTTTA		1130650	AAGCTTTCAATCTTATAAACATGCATTGGAAGGGACTTGTATGTCCTACA
493137	AAGCTTCATCAGTGCAAACAGAAGGTGAATTTTGTGAAACTTTCTCTCTT		1130652	AAGCTTTCAATCTTATAAACATGCATTGGAAGGTACCTGTATGTCCTACA
493139	AAGCTTCATCATACAAACAACTAGTCCTTGGTCATTTTCTTCTTCATTCT		1130659	AAGCTTTCAATCTTGTAAGCATGCATCAGAAGGGACCTGTATGTCTTA
493140	AAGCTTCATCATATATCAGATTACATTCCACTTCTATTTTCCATTAGGTA		1130660	AAGCTTTCAATGACGTTACCTCAGTTATTACTTGTCCTTCGCACAAAACT
493141	AAGCTTCATCATATGACCACCTCAAAAATTCTTGAGCTACTTCATATGGA		1130661	AAGCTTTCAATGACTTTACCTCAGCTACTACTTGTCCTTCACACAAGACT
493142	AAGCTTCATCATCATACGCACAACCCCAAACCCCCACCAAACAATAAAAC		1130662	AAGCTTTCAATGCACTTTTGAACATGTTTGAATGAATGAAATGGAATTA
493144	AAGCTTCATCATCATCCACATCAACAGAAGAAAAAGAAGCAAACCTTGAG		1130664	AAGCTTTCAATTTTGAGTTTTGCATAGTCTTCCTTTTGTCAATCTATTGA
493145	AAGCTTCATCATCATCCATGGATGTTCAATGTAACACCCCGATAAAAATA		1130665	AAGCTTTCAATTTTGTCCTTCCAATAATCAAATTTCTCTTTATCGAAGAC
493146	AAGCTTCATCATCATCCATGGTTGTTCAACATTTCTTCAAAGATCACACC		1130667	AAGCTTTCACAACAACACCACTCTGCCTCATGGGAGGCCCCTGATATGAT
493147	AAGCTTCATCATCATCGCTGAGGAGAGTAAACATGTCTTCCTGCCAGTCA		1130668	AAGCTTTCACAACAACACCACTCTGCCTCATGGGAGGCCTCTGATATGAC
493150	AAGCTTCATCATGAAATGTATTATTTGTATTAGTGCAAGTCGAATGGTTA		1130669	AAGCTTTCACAACAACTCCATTCTACCTCATGGGAGGCCCTTGAAATGAC
493151	AAGCTTCATCATGAATGGCTTCTTTGTGCTCCCAAGTCTGAGAATATTTC		1130671	AAGCTTTCACAACGACACCACTCTGCCTCATGGGAGGCCCCTGATACGAC
493152	AAGCTTCATCATGAATTCCATAGTTATGCCTAAATATTCACCTCTTCTAA		1130672	AAGCTTTCACAACGACCCCACTTTGCCTCATACAAGGACCTTGATATGAC
493153	AAGCTTCATCATGAGTGACTTCTTTGAGCCTTTTAGTTTGAGAAGATCTC		1130674	AAGCTTTCACAACTACTCCACTCTGCCTCATGGGAGGCCCTTGATAAGTT
493154	AAGCTTCATCATGAGTGACTTCTTTGAGCTTTTGAGAGGATTTCTCAGAT		1130675	AAGCTTTCACAATGACCCCACTCTGCCTCATGGGAGGACCTTGATATGAC
493155	AAGCTTCATCATGAGTGGCTTATTTATGCTCCCAAGTCTGAAAAGATTTC		1130676	AAGCTTTCACAATTACACTGCTACACCTCATAGGCACTCCTTGGTATGCT
493156	AAGCTTCATCATGAGTGGCTTCTTTTTGCTCCCAAGTCTAAGAAGATTTC		1130678	AAGCTTTCACACGTGATCCATTTCACCCAATTTCTGAATTTGAACATTTT
